## Supplementary material for "Systematic analysis of protein targets associated with adverse events of drugs from clinical trials and post-marketing reports": Data File S5: DataFile_S05_pos_assoc_performance_FAERS_cutoff.txt (part 381 of 788)

accession	nr compounds	nr compounds with AE	ae_hit_rate	nr compounds without AE	nae_hit_rate	nr compounds active	nr compounds inactive	Adverse Event	Likelihood Ratio	p-value	activity_vector	ae_vector	molregnos	active_molregnos	predicted_vector	corrected p-value	tid	pref_name	target_type	accession_organism	target_organism	PPV	ae_prevalence	specificity	PRU	improvement_over_prevalence
P21802	448	14	0.07142857142857142	434	0.013824884792626729	7.0	441.0	FAECES DISCOLOURED	5.166666666666667	0.2004994126978776	[1, 0, 0, 0, 0, 1, 1, 1, 1, 1, 0, 0, 0, 0, 0, 0, 0, 0, 0, 0, 0, 0, 0, 0, 0, 0, 0, 0, 0, 0, 0, 0, 0, 0, 0, 0, 0, 0, 0, 0, 0, 0, 0, 0, 0, 0, 0, 0, 0, 0, 0, 0, 0, 0, 0, 0, 0, 0, 0, 0, 0, 0, 0, 0, 0, 0, 0, 0, 0, 0, 0, 0, 0, 0, 0, 0, 0, 0, 0, 0, 0, 0, 0, 0, 0, 0, 0, 0, 0, 0, 0, 0, 0, 0, 0, 0, 0, 0, 0, 0, 0, 0, 0, 0, 0, 0, 0, 0, 0, 0, 0, 0, 0, 0, 0, 0, 0, 0, 0, 0, 0, 0, 0, 0, 0, 0, 0, 0, 0, 0, 0, 0, 0, 0, 0, 0, 0, 0, 0, 0, 0, 0, 0, 0, 0, 0, 0, 0, 0, 0, 0, 0, 0, 0, 0, 0, 0, 0, 0, 0, 0, 0, 0, 0, 0, 0, 0, 0, 0, 0, 0, 0, 0, 0, 0, 0, 0, 0, 0, 0, 0, 0, 0, 0, 0, 0, 0, 0, 0, 0, 0, 0, 0, 0, 0, 0, 0, 0, 0, 0, 0, 0, 0, 0, 0, 0, 0, 0, 0, 0, 0, 0, 0, 0, 0, 0, 0, 0, 0, 0, 0, 0, 0, 0, 0, 0, 0, 0, 0, 0, 0, 0, 0, 0, 0, 0, 0, 0, 0, 0, 0, 0, 0, 0, 0, 0, 0, 0, 0, 0, 0, 0, 0, 0, 0, 0, 0, 0, 0, 0, 0, 0, 0, 0, 0, 0, 0, 0, 0, 0, 0, 0, 0, 0, 0, 0, 0, 0, 0, 0, 0, 0, 0, 0, 0, 0, 0, 0, 0, 0, 0, 0, 0, 0, 0, 0, 0, 0, 0, 0, 0, 0, 0, 0, 0, 0, 0, 0, 0, 0, 0, 0, 0, 0, 0, 0, 0, 0, 0, 0, 0, 0, 0, 0, 0, 0, 0, 0, 0, 0, 0, 0, 0, 0, 0, 0, 1, 0, 0, 0, 0, 0, 0, 0, 0, 0, 0, 0, 0, 0, 0, 0, 0, 0, 0, 0, 0, 0, 0, 0, 0, 0, 0, 0, 0, 0, 0, 0, 0, 0, 0, 0, 0, 0, 0, 0, 0, 0, 0, 0, 0, 0, 0, 0, 0, 0, 0, 0, 0, 0, 0, 0, 0, 0, 0, 0, 0, 0, 0, 0, 0, 0, 0, 0, 0, 0, 0, 0, 0, 0, 0, 0, 0, 0, 0, 0, 0, 0, 0, 0, 0, 0, 0, 0, 0, 0, 0, 0, 0, 0, 0, 0, 0, 0, 0, 0, 0, 0, 0, 0, 0, 0, 0, 0, 0, 0, 0, 0]	[0, 0, 0, 0, 0, 1, 0, 0, 0, 0, 0, 1, 0, 0, 0, 0, 0, 0, 0, 0, 0, 0, 0, 0, 0, 0, 0, 0, 0, 0, 0, 0, 0, 0, 0, 0, 0, 0, 0, 0, 0, 0, 0, 0, 0, 0, 0, 0, 0, 0, 0, 0, 0, 0, 0, 0, 0, 0, 0, 0, 0, 0, 0, 0, 0, 0, 0, 0, 0, 0, 0, 0, 0, 0, 0, 0, 0, 0, 0, 0, 0, 0, 0, 0, 0, 0, 0, 0, 0, 0, 0, 0, 0, 0, 0, 0, 0, 0, 0, 0, 0, 0, 0, 0, 0, 0, 0, 0, 0, 0, 0, 0, 0, 0, 0, 0, 0, 0, 0, 0, 0, 0, 0, 0, 1, 0, 0, 0, 0, 0, 0, 0, 0, 0, 0, 0, 0, 0, 0, 0, 0, 0, 0, 0, 0, 0, 0, 0, 0, 0, 0, 0, 0, 0, 0, 0, 0, 0, 0, 0, 0, 0, 0, 0, 0, 0, 0, 0, 0, 0, 0, 0, 0, 0, 0, 0, 0, 0, 0, 0, 0, 0, 0, 0, 0, 0, 0, 0, 0, 0, 0, 0, 0, 0, 0, 0, 0, 0, 0, 0, 1, 0, 0, 0, 0, 0, 0, 0, 0, 0, 0, 0, 0, 0, 0, 0, 0, 0, 1, 0, 1, 0, 0, 0, 0, 0, 0, 0, 0, 0, 0, 0, 0, 0, 1, 0, 0, 0, 0, 0, 0, 0, 0, 0, 1, 0, 0, 0, 0, 0, 0, 0, 0, 0, 0, 0, 0, 0, 0, 0, 0, 0, 0, 0, 0, 0, 0, 0, 0, 0, 0, 0, 0, 0, 0, 0, 0, 0, 0, 0, 0, 0, 0, 0, 1, 1, 0, 0, 0, 0, 0, 0, 0, 0, 0, 0, 0, 0, 0, 0, 0, 0, 0, 0, 0, 0, 0, 0, 0, 0, 0, 0, 1, 0, 0, 0, 0, 0, 0, 0, 0, 0, 0, 0, 0, 0, 1, 0, 0, 0, 0, 0, 0, 0, 0, 0, 0, 0, 0, 0, 0, 0, 0, 0, 0, 0, 0, 0, 0, 0, 0, 0, 0, 0, 0, 0, 0, 0, 1, 0, 0, 0, 0, 0, 0, 0, 0, 0, 0, 0, 0, 0, 0, 0, 0, 0, 0, 0, 0, 0, 0, 0, 0, 0, 0, 0, 0, 0, 0, 0, 0, 0, 0, 0, 0, 0, 0, 0, 0, 0, 0, 0, 0, 0, 0, 0, 0, 1, 0, 0, 0, 0, 0, 0, 0, 0, 0, 0, 0, 0, 0, 0, 0, 0, 0, 0, 0, 0, 0, 0, 0, 0, 0, 0, 0, 0, 0, 0, 0, 0, 0, 0, 0, 0, 0, 0, 0, 0]	[13048, 14785, 33576, 276734, 361469, 489525, 649637, 716337, 1214046, 1570706, 14805, 88797, 88232, 157330, 8130, 675709, 43354, 179594, 60401, 125294, 755100, 165774, 2223, 57186, 480746, 421317, 25760, 49842, 1377263, 3859, 82721, 29890, 453655, 45838, 558106, 16591, 442013, 70675, 511465, 11674, 675163, 454076, 418487, 430642, 27251, 150451, 6723, 1383200, 86466, 255373, 27341, 35358, 104846, 421902, 138594, 675143, 12506, 255904, 13928, 114108, 407549, 93895, 2465, 674419, 685974, 1038389, 33202, 21523, 1785, 506444, 155006, 16505, 16391, 446784, 675304, 230659, 1369604, 469690, 1333, 141484, 372385, 2208, 33810, 148018, 29090, 663382, 10358, 1280, 77128, 432232, 107119, 127755, 80542, 1369, 255510, 397524, 237139, 140107, 705778, 675285, 500007, 61945, 685304, 219334, 458338, 321213, 60319, 4941, 374064, 40542, 77456, 421350, 392195, 46726, 346895, 171587, 1038390, 453579, 675199, 11143, 341383, 15217, 119288, 33060, 84624, 418415, 27576, 366279, 119162, 14126, 110435, 20881, 50440, 699395, 43934, 674914, 1377056, 85305, 675138, 83724, 116949, 27340, 333370, 266225, 369179, 674321, 6968, 208661, 150882, 132933, 2046, 9217, 8516, 96021, 164035, 227437, 52874, 61682, 14440, 2131, 94091, 5582, 188706, 411450, 389011, 27385, 418485, 92412, 36502, 394206, 316787, 675289, 192908, 20346, 4345, 1219, 16847, 1331852, 685193, 139281, 11002, 518263, 36842, 57833, 37266, 366868, 570147, 16735, 94571, 150423, 1376042, 139045, 61706, 497330, 11762, 377721, 442077, 26465, 699483, 675727, 26386, 418411, 1369605, 3730, 675286, 378315, 11819, 77207, 2247, 675144, 188707, 405366, 675207, 136161, 189203, 543, 712273, 618127, 112655, 81683, 360723, 31857, 139210, 444750, 61680, 427379, 3012, 96107, 418413, 11968, 1377665, 405365, 246, 304903, 675150, 27368, 454141, 73547, 11305, 611591, 7736, 397873, 1226008, 1228747, 9372, 497230, 65415, 229058, 53623, 139286, 88739, 675244, 91783, 248669, 366271, 520664, 144940, 28331, 33469, 1369608, 16506, 333157, 151923, 900920, 19915, 104574, 1341082, 139099, 104385, 259959, 147981, 499179, 306485, 27986, 10389, 15958, 139241, 88841, 99024, 111498, 371655, 77474, 675068, 366860, 390990, 51056, 188196, 32869, 175106, 21459, 686036, 1044548, 410802, 460466, 24806, 241, 66311, 16581, 2994, 52087, 1277553, 583530, 122170, 33373, 38293, 598402, 154051, 291960, 21716, 321964, 37980, 110803, 364520, 67617, 70674, 317124, 921, 674930, 77779, 115, 49226, 316539, 1354, 77652, 394229, 35486, 22391, 85553, 26401, 453570, 12428, 88316, 27629, 117758, 1043745, 308174, 1377987, 675080, 27546, 1376019, 675206, 12825, 1378497, 75752, 675152, 789, 99389, 5638, 209224, 397731, 630356, 175447, 675198, 674555, 119498, 236376, 469632, 675245, 1025553, 139225, 27278, 674967, 453532, 27347, 717, 454578, 1377257, 17347, 100157, 208749, 445395, 460092, 84505, 53616, 458773, 583322, 182921, 675270, 1279, 418421, 1377329, 27307, 32459, 61181, 16450, 675173, 1383264, 452689, 1532240, 57397, 6902, 37316, 23199, 619, 28976, 675297, 798263, 88100, 57488, 22873, 1450195, 3965, 394165, 321696, 453508, 161281, 27588, 421326, 126356, 15938, 56644, 27112, 1763771, 365248, 495109, 2525, 674665, 675161, 647206, 301194, 561914, 252155, 508828, 16308, 32027, 104250, 209007, 164680, 499624, 1223, 618203, 675265, 674441, 351701, 674404, 692572, 554892, 795654, 111060, 22528, 221962, 286065, 10898, 20027, 46727, 419596, 66029, 675705]	[13048, 489525, 649637, 716337, 1214046, 1570706, 1377987]	[0, 0, 0, 0, 0, 0, 0, 0, 0, 0, 0, 0, 0, 1, 1, 1, 1, 1, 1, 1, 1, 1, 1, 1, 1, 1, 1, 1, 1, 1, 1, 1, 1, 1, 1, 1, 1, 1, 1, 1, 1, 1, 1, 1, 1, 1, 1, 1, 1, 1, 1, 1, 1, 1, 1, 1, 1, 1, 1, 1, 1, 1, 1, 1, 1, 1, 1, 1, 1, 1, 1, 1, 1, 1, 1, 1, 1, 1, 1, 1, 1, 1, 1, 1, 1, 1, 1, 1, 1, 1, 1, 1, 1, 1, 1, 1, 1, 1, 1, 1, 1, 1, 1, 1, 1, 1, 1, 1, 1, 1, 1, 1, 1, 1, 1, 1, 1, 1, 1, 1, 1, 1, 1, 1, 1, 1, 1, 1, 1, 1, 1, 1, 1, 1, 1, 1, 1, 1, 1, 1, 1, 1, 1, 1, 1, 1, 1, 1, 1, 1, 1, 1, 1, 1, 1, 1, 1, 1, 1, 1, 1, 1, 1, 1, 1, 1, 1, 1, 1, 1, 1, 1, 1, 1, 1, 1, 1, 1, 1, 1, 1, 1, 1, 1, 1, 1, 1, 1, 1, 1, 1, 1, 1, 1, 1, 1, 1, 1, 1, 1, 1, 1, 1, 1, 1, 1, 1, 1, 1, 1, 1, 1, 1, 1, 1, 1, 1, 1, 1, 1, 1, 1, 1, 1, 1, 1, 1, 1, 1, 1, 1, 1, 1, 1, 1, 1, 1, 1, 1, 1, 1, 1, 1, 1, 1, 1, 1, 1, 1, 1, 1, 1, 1, 1, 1, 1, 1, 1, 1, 1, 1, 1, 1, 1, 1, 1, 1, 1, 1, 1, 1, 1, 1, 1, 1, 1, 1, 1, 1, 1, 1, 1, 1, 1, 1, 1, 1, 1, 1, 1, 1, 1, 1, 1, 1, 1, 1, 1, 1, 1, 1, 1, 1, 1, 1, 1, 1, 1, 1, 1, 1, 1, 1, 1, 1, 1, 1, 1, 1, 1, 1, 1, 1, 1, 1, 1, 1, 1, 1, 1, 1, 1, 1, 1, 1, 1, 1, 1, 1, 1, 1, 1, 1, 1, 1, 1, 1, 1, 1, 1, 1, 1, 1, 1, 1, 1, 1, 1, 1, 1, 1, 1, 1, 1, 1, 1, 1, 1, 1, 1, 1, 1, 1, 1, 1, 1, 1, 1, 1, 1, 1, 1, 1, 1, 1, 1, 1, 1, 1, 1, 1, 1, 1, 1, 1, 1, 1, 1, 1, 1, 1, 1, 1, 1, 1, 1, 1, 1, 1, 1, 1, 1, 1, 1, 1, 1, 1, 1, 1, 1, 1, 1, 1, 1, 1, 1, 1, 1, 1, 1, 1, 1, 1, 1, 1, 1, 1, 1, 1, 1, 1, 1, 1, 1, 1, 1, 1, 1]	0.2888270873818121	10264.0	Fibroblast growth factor receptor 2	SINGLE PROTEIN	Homo sapiens	Homo sapiens	0.14285714285714285	0.03125	0.9861751152073732	0.11520737327188939	0.11160714285714285
P21802	448	9	0.1111111111111111	439	0.013667425968109341	7.0	441.0	VAGINAL HAEMORRHAGE	8.12962962962963	0.13326952442023918	[1, 0, 0, 0, 0, 1, 1, 1, 1, 1, 0, 0, 0, 0, 0, 0, 0, 0, 0, 0, 0, 0, 0, 0, 0, 0, 0, 0, 0, 0, 0, 0, 0, 0, 0, 0, 0, 0, 0, 0, 0, 0, 0, 0, 0, 0, 0, 0, 0, 0, 0, 0, 0, 0, 0, 0, 0, 0, 0, 0, 0, 0, 0, 0, 0, 0, 0, 0, 0, 0, 0, 0, 0, 0, 0, 0, 0, 0, 0, 0, 0, 0, 0, 0, 0, 0, 0, 0, 0, 0, 0, 0, 0, 0, 0, 0, 0, 0, 0, 0, 0, 0, 0, 0, 0, 0, 0, 0, 0, 0, 0, 0, 0, 0, 0, 0, 0, 0, 0, 0, 0, 0, 0, 0, 0, 0, 0, 0, 0, 0, 0, 0, 0, 0, 0, 0, 0, 0, 0, 0, 0, 0, 0, 0, 0, 0, 0, 0, 0, 0, 0, 0, 0, 0, 0, 0, 0, 0, 0, 0, 0, 0, 0, 0, 0, 0, 0, 0, 0, 0, 0, 0, 0, 0, 0, 0, 0, 0, 0, 0, 0, 0, 0, 0, 0, 0, 0, 0, 0, 0, 0, 0, 0, 0, 0, 0, 0, 0, 0, 0, 0, 0, 0, 0, 0, 0, 0, 0, 0, 0, 0, 0, 0, 0, 0, 0, 0, 0, 0, 0, 0, 0, 0, 0, 0, 0, 0, 0, 0, 0, 0, 0, 0, 0, 0, 0, 0, 0, 0, 0, 0, 0, 0, 0, 0, 0, 0, 0, 0, 0, 0, 0, 0, 0, 0, 0, 0, 0, 0, 0, 0, 0, 0, 0, 0, 0, 0, 0, 0, 0, 0, 0, 0, 0, 0, 0, 0, 0, 0, 0, 0, 0, 0, 0, 0, 0, 0, 0, 0, 0, 0, 0, 0, 0, 0, 0, 0, 0, 0, 0, 0, 0, 0, 0, 0, 0, 0, 0, 0, 0, 0, 0, 0, 0, 0, 0, 0, 0, 0, 0, 0, 0, 0, 0, 0, 0, 0, 0, 0, 0, 0, 0, 0, 0, 0, 0, 1, 0, 0, 0, 0, 0, 0, 0, 0, 0, 0, 0, 0, 0, 0, 0, 0, 0, 0, 0, 0, 0, 0, 0, 0, 0, 0, 0, 0, 0, 0, 0, 0, 0, 0, 0, 0, 0, 0, 0, 0, 0, 0, 0, 0, 0, 0, 0, 0, 0, 0, 0, 0, 0, 0, 0, 0, 0, 0, 0, 0, 0, 0, 0, 0, 0, 0, 0, 0, 0, 0, 0, 0, 0, 0, 0, 0, 0, 0, 0, 0, 0, 0, 0, 0, 0, 0, 0, 0, 0, 0, 0, 0, 0, 0, 0, 0, 0, 0, 0, 0, 0, 0, 0, 0, 0, 0, 0, 0, 0, 0, 0]	[1, 0, 0, 0, 0, 0, 0, 0, 0, 0, 0, 0, 0, 0, 0, 0, 0, 0, 1, 0, 0, 0, 0, 0, 0, 0, 0, 0, 0, 0, 0, 0, 0, 0, 0, 0, 0, 0, 0, 0, 0, 0, 0, 0, 0, 0, 0, 0, 0, 0, 0, 0, 0, 0, 0, 0, 0, 0, 0, 0, 0, 0, 0, 0, 0, 0, 0, 0, 1, 0, 0, 0, 0, 0, 0, 0, 0, 0, 0, 0, 0, 0, 0, 0, 0, 0, 0, 0, 0, 0, 0, 0, 0, 0, 0, 0, 0, 0, 0, 0, 0, 0, 0, 0, 0, 0, 0, 0, 0, 0, 0, 0, 0, 0, 0, 0, 0, 0, 0, 0, 0, 0, 0, 0, 0, 0, 0, 0, 0, 0, 0, 0, 0, 0, 0, 0, 0, 0, 0, 0, 0, 0, 0, 0, 0, 0, 1, 0, 0, 0, 0, 0, 0, 0, 0, 0, 0, 0, 0, 0, 0, 0, 0, 0, 0, 0, 0, 0, 0, 0, 0, 0, 0, 0, 0, 0, 0, 0, 0, 0, 0, 0, 0, 0, 0, 0, 0, 0, 0, 0, 0, 0, 0, 0, 0, 0, 0, 0, 0, 0, 0, 0, 0, 0, 0, 0, 0, 0, 0, 0, 0, 0, 0, 0, 0, 0, 0, 0, 0, 0, 0, 0, 0, 0, 0, 0, 0, 0, 0, 0, 0, 0, 0, 0, 1, 0, 0, 0, 0, 0, 0, 0, 0, 0, 0, 0, 0, 0, 0, 0, 0, 0, 0, 0, 0, 0, 0, 0, 0, 0, 0, 0, 0, 0, 0, 0, 0, 0, 0, 0, 0, 0, 0, 0, 0, 0, 0, 0, 0, 0, 1, 0, 0, 0, 0, 0, 0, 0, 0, 0, 0, 0, 0, 0, 0, 0, 0, 0, 0, 0, 0, 0, 0, 0, 0, 0, 0, 0, 0, 0, 0, 0, 0, 0, 0, 0, 0, 0, 0, 0, 0, 0, 0, 0, 0, 0, 0, 0, 0, 0, 0, 0, 0, 0, 0, 0, 0, 0, 0, 0, 0, 1, 0, 0, 0, 0, 0, 0, 0, 0, 0, 0, 0, 0, 0, 0, 0, 0, 0, 0, 0, 0, 0, 0, 0, 0, 0, 0, 0, 0, 0, 0, 0, 0, 0, 0, 0, 0, 0, 0, 0, 1, 0, 0, 0, 0, 0, 0, 0, 0, 0, 0, 0, 0, 0, 0, 0, 0, 0, 0, 0, 0, 0, 0, 0, 0, 0, 0, 0, 0, 0, 0, 0, 0, 0, 0, 0, 0, 0, 0, 0, 0, 0, 0, 0, 0, 0, 0, 0, 0, 0, 0, 0, 0, 0, 0, 0, 0, 0, 1, 0, 0, 0, 0, 0, 0, 0, 0]	[13048, 14785, 33576, 276734, 361469, 489525, 649637, 716337, 1214046, 1570706, 14805, 88797, 88232, 157330, 8130, 675709, 43354, 179594, 60401, 125294, 755100, 165774, 2223, 57186, 480746, 421317, 25760, 49842, 1377263, 3859, 82721, 29890, 453655, 45838, 558106, 16591, 442013, 70675, 511465, 11674, 675163, 454076, 418487, 430642, 27251, 150451, 6723, 1383200, 86466, 255373, 27341, 35358, 104846, 421902, 138594, 675143, 12506, 255904, 13928, 114108, 407549, 93895, 2465, 674419, 685974, 1038389, 33202, 21523, 1785, 506444, 155006, 16505, 16391, 446784, 675304, 230659, 1369604, 469690, 1333, 141484, 372385, 2208, 33810, 148018, 29090, 663382, 10358, 1280, 77128, 432232, 107119, 127755, 80542, 1369, 255510, 397524, 237139, 140107, 705778, 675285, 500007, 61945, 685304, 219334, 458338, 321213, 60319, 4941, 374064, 40542, 77456, 421350, 392195, 46726, 346895, 171587, 1038390, 453579, 675199, 11143, 341383, 15217, 119288, 33060, 84624, 418415, 27576, 366279, 119162, 14126, 110435, 20881, 50440, 699395, 43934, 674914, 1377056, 85305, 675138, 83724, 116949, 27340, 333370, 266225, 369179, 674321, 6968, 208661, 150882, 132933, 2046, 9217, 8516, 96021, 164035, 227437, 52874, 61682, 14440, 2131, 94091, 5582, 188706, 411450, 389011, 27385, 418485, 92412, 36502, 394206, 316787, 675289, 192908, 20346, 4345, 1219, 16847, 1331852, 685193, 139281, 11002, 518263, 36842, 57833, 37266, 366868, 570147, 16735, 94571, 150423, 1376042, 139045, 61706, 497330, 11762, 377721, 442077, 26465, 699483, 675727, 26386, 418411, 1369605, 3730, 675286, 378315, 11819, 77207, 2247, 675144, 188707, 405366, 675207, 136161, 189203, 543, 712273, 618127, 112655, 81683, 360723, 31857, 139210, 444750, 61680, 427379, 3012, 96107, 418413, 11968, 1377665, 405365, 246, 304903, 675150, 27368, 454141, 73547, 11305, 611591, 7736, 397873, 1226008, 1228747, 9372, 497230, 65415, 229058, 53623, 139286, 88739, 675244, 91783, 248669, 366271, 520664, 144940, 28331, 33469, 1369608, 16506, 333157, 151923, 900920, 19915, 104574, 1341082, 139099, 104385, 259959, 147981, 499179, 306485, 27986, 10389, 15958, 139241, 88841, 99024, 111498, 371655, 77474, 675068, 366860, 390990, 51056, 188196, 32869, 175106, 21459, 686036, 1044548, 410802, 460466, 24806, 241, 66311, 16581, 2994, 52087, 1277553, 583530, 122170, 33373, 38293, 598402, 154051, 291960, 21716, 321964, 37980, 110803, 364520, 67617, 70674, 317124, 921, 674930, 77779, 115, 49226, 316539, 1354, 77652, 394229, 35486, 22391, 85553, 26401, 453570, 12428, 88316, 27629, 117758, 1043745, 308174, 1377987, 675080, 27546, 1376019, 675206, 12825, 1378497, 75752, 675152, 789, 99389, 5638, 209224, 397731, 630356, 175447, 675198, 674555, 119498, 236376, 469632, 675245, 1025553, 139225, 27278, 674967, 453532, 27347, 717, 454578, 1377257, 17347, 100157, 208749, 445395, 460092, 84505, 53616, 458773, 583322, 182921, 675270, 1279, 418421, 1377329, 27307, 32459, 61181, 16450, 675173, 1383264, 452689, 1532240, 57397, 6902, 37316, 23199, 619, 28976, 675297, 798263, 88100, 57488, 22873, 1450195, 3965, 394165, 321696, 453508, 161281, 27588, 421326, 126356, 15938, 56644, 27112, 1763771, 365248, 495109, 2525, 674665, 675161, 647206, 301194, 561914, 252155, 508828, 16308, 32027, 104250, 209007, 164680, 499624, 1223, 618203, 675265, 674441, 351701, 674404, 692572, 554892, 795654, 111060, 22528, 221962, 286065, 10898, 20027, 46727, 419596, 66029, 675705]	[13048, 489525, 649637, 716337, 1214046, 1570706, 1377987]	[0, 0, 0, 0, 0, 0, 0, 0, 0, 0, 0, 0, 0, 1, 1, 1, 1, 1, 1, 1, 1, 1, 1, 1, 1, 1, 1, 1, 1, 1, 1, 1, 1, 1, 1, 1, 1, 1, 1, 1, 1, 1, 1, 1, 1, 1, 1, 1, 1, 1, 1, 1, 1, 1, 1, 1, 1, 1, 1, 1, 1, 1, 1, 1, 1, 1, 1, 1, 1, 1, 1, 1, 1, 1, 1, 1, 1, 1, 1, 1, 1, 1, 1, 1, 1, 1, 1, 1, 1, 1, 1, 1, 1, 1, 1, 1, 1, 1, 1, 1, 1, 1, 1, 1, 1, 1, 1, 1, 1, 1, 1, 1, 1, 1, 1, 1, 1, 1, 1, 1, 1, 1, 1, 1, 1, 1, 1, 1, 1, 1, 1, 1, 1, 1, 1, 1, 1, 1, 1, 1, 1, 1, 1, 1, 1, 1, 1, 1, 1, 1, 1, 1, 1, 1, 1, 1, 1, 1, 1, 1, 1, 1, 1, 1, 1, 1, 1, 1, 1, 1, 1, 1, 1, 1, 1, 1, 1, 1, 1, 1, 1, 1, 1, 1, 1, 1, 1, 1, 1, 1, 1, 1, 1, 1, 1, 1, 1, 1, 1, 1, 1, 1, 1, 1, 1, 1, 1, 1, 1, 1, 1, 1, 1, 1, 1, 1, 1, 1, 1, 1, 1, 1, 1, 1, 1, 1, 1, 1, 1, 1, 1, 1, 1, 1, 1, 1, 1, 1, 1, 1, 1, 1, 1, 1, 1, 1, 1, 1, 1, 1, 1, 1, 1, 1, 1, 1, 1, 1, 1, 1, 1, 1, 1, 1, 1, 1, 1, 1, 1, 1, 1, 1, 1, 1, 1, 1, 1, 1, 1, 1, 1, 1, 1, 1, 1, 1, 1, 1, 1, 1, 1, 1, 1, 1, 1, 1, 1, 1, 1, 1, 1, 1, 1, 1, 1, 1, 1, 1, 1, 1, 1, 1, 1, 1, 1, 1, 1, 1, 1, 1, 1, 1, 1, 1, 1, 1, 1, 1, 1, 1, 1, 1, 1, 1, 1, 1, 1, 1, 1, 1, 1, 1, 1, 1, 1, 1, 1, 1, 1, 1, 1, 1, 1, 1, 1, 1, 1, 1, 1, 1, 1, 1, 1, 1, 1, 1, 1, 1, 1, 1, 1, 1, 1, 1, 1, 1, 1, 1, 1, 1, 1, 1, 1, 1, 1, 1, 1, 1, 1, 1, 1, 1, 1, 1, 1, 1, 1, 1, 1, 1, 1, 1, 1, 1, 1, 1, 1, 1, 1, 1, 1, 1, 1, 1, 1, 1, 1, 1, 1, 1, 1, 1, 1, 1, 1, 1, 1, 1, 1, 1, 1, 1, 1, 1, 1, 1, 1, 1, 1, 1, 1, 1, 1, 1, 1, 1, 1, 1]	0.2888270873818121	10264.0	Fibroblast growth factor receptor 2	SINGLE PROTEIN	Homo sapiens	Homo sapiens	0.14285714285714285	0.020089285714285716	0.9863325740318907	0.12528473804100226	0.12276785714285714
P21802	448	14	0.07142857142857142	434	0.013824884792626729	7.0	441.0	CHOLECYSTITIS	5.166666666666667	0.2004994126978776	[1, 0, 0, 0, 0, 1, 1, 1, 1, 1, 0, 0, 0, 0, 0, 0, 0, 0, 0, 0, 0, 0, 0, 0, 0, 0, 0, 0, 0, 0, 0, 0, 0, 0, 0, 0, 0, 0, 0, 0, 0, 0, 0, 0, 0, 0, 0, 0, 0, 0, 0, 0, 0, 0, 0, 0, 0, 0, 0, 0, 0, 0, 0, 0, 0, 0, 0, 0, 0, 0, 0, 0, 0, 0, 0, 0, 0, 0, 0, 0, 0, 0, 0, 0, 0, 0, 0, 0, 0, 0, 0, 0, 0, 0, 0, 0, 0, 0, 0, 0, 0, 0, 0, 0, 0, 0, 0, 0, 0, 0, 0, 0, 0, 0, 0, 0, 0, 0, 0, 0, 0, 0, 0, 0, 0, 0, 0, 0, 0, 0, 0, 0, 0, 0, 0, 0, 0, 0, 0, 0, 0, 0, 0, 0, 0, 0, 0, 0, 0, 0, 0, 0, 0, 0, 0, 0, 0, 0, 0, 0, 0, 0, 0, 0, 0, 0, 0, 0, 0, 0, 0, 0, 0, 0, 0, 0, 0, 0, 0, 0, 0, 0, 0, 0, 0, 0, 0, 0, 0, 0, 0, 0, 0, 0, 0, 0, 0, 0, 0, 0, 0, 0, 0, 0, 0, 0, 0, 0, 0, 0, 0, 0, 0, 0, 0, 0, 0, 0, 0, 0, 0, 0, 0, 0, 0, 0, 0, 0, 0, 0, 0, 0, 0, 0, 0, 0, 0, 0, 0, 0, 0, 0, 0, 0, 0, 0, 0, 0, 0, 0, 0, 0, 0, 0, 0, 0, 0, 0, 0, 0, 0, 0, 0, 0, 0, 0, 0, 0, 0, 0, 0, 0, 0, 0, 0, 0, 0, 0, 0, 0, 0, 0, 0, 0, 0, 0, 0, 0, 0, 0, 0, 0, 0, 0, 0, 0, 0, 0, 0, 0, 0, 0, 0, 0, 0, 0, 0, 0, 0, 0, 0, 0, 0, 0, 0, 0, 0, 0, 0, 0, 0, 0, 0, 0, 0, 0, 0, 0, 0, 0, 0, 0, 0, 0, 0, 0, 1, 0, 0, 0, 0, 0, 0, 0, 0, 0, 0, 0, 0, 0, 0, 0, 0, 0, 0, 0, 0, 0, 0, 0, 0, 0, 0, 0, 0, 0, 0, 0, 0, 0, 0, 0, 0, 0, 0, 0, 0, 0, 0, 0, 0, 0, 0, 0, 0, 0, 0, 0, 0, 0, 0, 0, 0, 0, 0, 0, 0, 0, 0, 0, 0, 0, 0, 0, 0, 0, 0, 0, 0, 0, 0, 0, 0, 0, 0, 0, 0, 0, 0, 0, 0, 0, 0, 0, 0, 0, 0, 0, 0, 0, 0, 0, 0, 0, 0, 0, 0, 0, 0, 0, 0, 0, 0, 0, 0, 0, 0, 0]	[1, 0, 0, 0, 0, 0, 0, 0, 0, 0, 0, 0, 0, 0, 0, 0, 0, 0, 1, 0, 1, 0, 0, 0, 0, 0, 0, 0, 0, 0, 0, 0, 0, 0, 0, 0, 0, 0, 0, 0, 0, 0, 0, 0, 0, 0, 0, 0, 0, 0, 0, 0, 0, 0, 0, 0, 0, 0, 0, 0, 0, 1, 0, 0, 0, 0, 0, 0, 0, 0, 0, 0, 0, 0, 0, 0, 0, 0, 0, 0, 0, 0, 0, 0, 0, 1, 0, 0, 0, 0, 1, 0, 0, 0, 0, 0, 0, 0, 0, 0, 0, 0, 0, 0, 0, 0, 0, 0, 0, 0, 0, 0, 0, 0, 0, 0, 0, 0, 0, 0, 0, 0, 0, 0, 0, 0, 0, 0, 0, 0, 0, 0, 0, 0, 0, 0, 0, 0, 0, 1, 0, 0, 0, 0, 0, 0, 1, 0, 0, 0, 0, 0, 0, 0, 0, 0, 0, 1, 0, 0, 0, 0, 0, 0, 0, 0, 0, 0, 0, 0, 0, 0, 0, 0, 0, 0, 0, 0, 0, 0, 0, 0, 0, 0, 0, 0, 0, 0, 0, 0, 0, 0, 0, 0, 0, 0, 0, 0, 0, 0, 0, 0, 0, 0, 0, 0, 0, 0, 0, 0, 0, 0, 0, 0, 0, 0, 0, 0, 0, 0, 0, 0, 0, 0, 0, 0, 0, 0, 0, 0, 0, 0, 0, 0, 0, 1, 0, 0, 0, 0, 0, 0, 0, 0, 0, 0, 0, 0, 0, 0, 0, 0, 0, 0, 0, 0, 0, 0, 0, 0, 0, 0, 0, 0, 0, 0, 0, 0, 0, 0, 0, 0, 0, 0, 0, 0, 0, 0, 0, 0, 0, 0, 0, 0, 0, 0, 1, 0, 0, 0, 0, 0, 1, 0, 0, 0, 0, 0, 0, 0, 0, 0, 0, 0, 0, 0, 0, 0, 0, 0, 0, 0, 0, 0, 1, 0, 0, 0, 0, 1, 0, 0, 0, 0, 0, 0, 0, 0, 0, 0, 0, 0, 0, 0, 0, 0, 0, 0, 0, 0, 0, 0, 0, 0, 0, 0, 0, 0, 0, 0, 0, 0, 0, 0, 0, 0, 0, 0, 0, 0, 0, 0, 0, 0, 0, 0, 0, 0, 0, 0, 0, 0, 0, 0, 0, 0, 0, 0, 0, 0, 0, 0, 0, 0, 0, 0, 0, 0, 0, 0, 0, 0, 0, 0, 0, 0, 0, 0, 0, 0, 0, 0, 0, 0, 0, 0, 0, 0, 0, 0, 0, 0, 0, 0, 0, 0, 0, 0, 0, 0, 0, 0, 0, 0, 0, 0, 0, 0, 0, 0, 0, 0, 0, 0, 0, 0, 0, 0, 0, 0, 0, 0, 0, 0, 0, 0, 0, 0]	[13048, 14785, 33576, 276734, 361469, 489525, 649637, 716337, 1214046, 1570706, 14805, 88797, 88232, 157330, 8130, 675709, 43354, 179594, 60401, 125294, 755100, 165774, 2223, 57186, 480746, 421317, 25760, 49842, 1377263, 3859, 82721, 29890, 453655, 45838, 558106, 16591, 442013, 70675, 511465, 11674, 675163, 454076, 418487, 430642, 27251, 150451, 6723, 1383200, 86466, 255373, 27341, 35358, 104846, 421902, 138594, 675143, 12506, 255904, 13928, 114108, 407549, 93895, 2465, 674419, 685974, 1038389, 33202, 21523, 1785, 506444, 155006, 16505, 16391, 446784, 675304, 230659, 1369604, 469690, 1333, 141484, 372385, 2208, 33810, 148018, 29090, 663382, 10358, 1280, 77128, 432232, 107119, 127755, 80542, 1369, 255510, 397524, 237139, 140107, 705778, 675285, 500007, 61945, 685304, 219334, 458338, 321213, 60319, 4941, 374064, 40542, 77456, 421350, 392195, 46726, 346895, 171587, 1038390, 453579, 675199, 11143, 341383, 15217, 119288, 33060, 84624, 418415, 27576, 366279, 119162, 14126, 110435, 20881, 50440, 699395, 43934, 674914, 1377056, 85305, 675138, 83724, 116949, 27340, 333370, 266225, 369179, 674321, 6968, 208661, 150882, 132933, 2046, 9217, 8516, 96021, 164035, 227437, 52874, 61682, 14440, 2131, 94091, 5582, 188706, 411450, 389011, 27385, 418485, 92412, 36502, 394206, 316787, 675289, 192908, 20346, 4345, 1219, 16847, 1331852, 685193, 139281, 11002, 518263, 36842, 57833, 37266, 366868, 570147, 16735, 94571, 150423, 1376042, 139045, 61706, 497330, 11762, 377721, 442077, 26465, 699483, 675727, 26386, 418411, 1369605, 3730, 675286, 378315, 11819, 77207, 2247, 675144, 188707, 405366, 675207, 136161, 189203, 543, 712273, 618127, 112655, 81683, 360723, 31857, 139210, 444750, 61680, 427379, 3012, 96107, 418413, 11968, 1377665, 405365, 246, 304903, 675150, 27368, 454141, 73547, 11305, 611591, 7736, 397873, 1226008, 1228747, 9372, 497230, 65415, 229058, 53623, 139286, 88739, 675244, 91783, 248669, 366271, 520664, 144940, 28331, 33469, 1369608, 16506, 333157, 151923, 900920, 19915, 104574, 1341082, 139099, 104385, 259959, 147981, 499179, 306485, 27986, 10389, 15958, 139241, 88841, 99024, 111498, 371655, 77474, 675068, 366860, 390990, 51056, 188196, 32869, 175106, 21459, 686036, 1044548, 410802, 460466, 24806, 241, 66311, 16581, 2994, 52087, 1277553, 583530, 122170, 33373, 38293, 598402, 154051, 291960, 21716, 321964, 37980, 110803, 364520, 67617, 70674, 317124, 921, 674930, 77779, 115, 49226, 316539, 1354, 77652, 394229, 35486, 22391, 85553, 26401, 453570, 12428, 88316, 27629, 117758, 1043745, 308174, 1377987, 675080, 27546, 1376019, 675206, 12825, 1378497, 75752, 675152, 789, 99389, 5638, 209224, 397731, 630356, 175447, 675198, 674555, 119498, 236376, 469632, 675245, 1025553, 139225, 27278, 674967, 453532, 27347, 717, 454578, 1377257, 17347, 100157, 208749, 445395, 460092, 84505, 53616, 458773, 583322, 182921, 675270, 1279, 418421, 1377329, 27307, 32459, 61181, 16450, 675173, 1383264, 452689, 1532240, 57397, 6902, 37316, 23199, 619, 28976, 675297, 798263, 88100, 57488, 22873, 1450195, 3965, 394165, 321696, 453508, 161281, 27588, 421326, 126356, 15938, 56644, 27112, 1763771, 365248, 495109, 2525, 674665, 675161, 647206, 301194, 561914, 252155, 508828, 16308, 32027, 104250, 209007, 164680, 499624, 1223, 618203, 675265, 674441, 351701, 674404, 692572, 554892, 795654, 111060, 22528, 221962, 286065, 10898, 20027, 46727, 419596, 66029, 675705]	[13048, 489525, 649637, 716337, 1214046, 1570706, 1377987]	[0, 0, 0, 0, 0, 0, 0, 0, 0, 0, 0, 0, 0, 1, 1, 1, 1, 1, 1, 1, 1, 1, 1, 1, 1, 1, 1, 1, 1, 1, 1, 1, 1, 1, 1, 1, 1, 1, 1, 1, 1, 1, 1, 1, 1, 1, 1, 1, 1, 1, 1, 1, 1, 1, 1, 1, 1, 1, 1, 1, 1, 1, 1, 1, 1, 1, 1, 1, 1, 1, 1, 1, 1, 1, 1, 1, 1, 1, 1, 1, 1, 1, 1, 1, 1, 1, 1, 1, 1, 1, 1, 1, 1, 1, 1, 1, 1, 1, 1, 1, 1, 1, 1, 1, 1, 1, 1, 1, 1, 1, 1, 1, 1, 1, 1, 1, 1, 1, 1, 1, 1, 1, 1, 1, 1, 1, 1, 1, 1, 1, 1, 1, 1, 1, 1, 1, 1, 1, 1, 1, 1, 1, 1, 1, 1, 1, 1, 1, 1, 1, 1, 1, 1, 1, 1, 1, 1, 1, 1, 1, 1, 1, 1, 1, 1, 1, 1, 1, 1, 1, 1, 1, 1, 1, 1, 1, 1, 1, 1, 1, 1, 1, 1, 1, 1, 1, 1, 1, 1, 1, 1, 1, 1, 1, 1, 1, 1, 1, 1, 1, 1, 1, 1, 1, 1, 1, 1, 1, 1, 1, 1, 1, 1, 1, 1, 1, 1, 1, 1, 1, 1, 1, 1, 1, 1, 1, 1, 1, 1, 1, 1, 1, 1, 1, 1, 1, 1, 1, 1, 1, 1, 1, 1, 1, 1, 1, 1, 1, 1, 1, 1, 1, 1, 1, 1, 1, 1, 1, 1, 1, 1, 1, 1, 1, 1, 1, 1, 1, 1, 1, 1, 1, 1, 1, 1, 1, 1, 1, 1, 1, 1, 1, 1, 1, 1, 1, 1, 1, 1, 1, 1, 1, 1, 1, 1, 1, 1, 1, 1, 1, 1, 1, 1, 1, 1, 1, 1, 1, 1, 1, 1, 1, 1, 1, 1, 1, 1, 1, 1, 1, 1, 1, 1, 1, 1, 1, 1, 1, 1, 1, 1, 1, 1, 1, 1, 1, 1, 1, 1, 1, 1, 1, 1, 1, 1, 1, 1, 1, 1, 1, 1, 1, 1, 1, 1, 1, 1, 1, 1, 1, 1, 1, 1, 1, 1, 1, 1, 1, 1, 1, 1, 1, 1, 1, 1, 1, 1, 1, 1, 1, 1, 1, 1, 1, 1, 1, 1, 1, 1, 1, 1, 1, 1, 1, 1, 1, 1, 1, 1, 1, 1, 1, 1, 1, 1, 1, 1, 1, 1, 1, 1, 1, 1, 1, 1, 1, 1, 1, 1, 1, 1, 1, 1, 1, 1, 1, 1, 1, 1, 1, 1, 1, 1, 1, 1, 1, 1, 1, 1, 1, 1, 1, 1, 1, 1, 1, 1, 1]	0.2888270873818121	10264.0	Fibroblast growth factor receptor 2	SINGLE PROTEIN	Homo sapiens	Homo sapiens	0.14285714285714285	0.03125	0.9861751152073732	0.11520737327188939	0.11160714285714285
P21802	448	15	0.06666666666666668	433	0.013856812933025405	7.0	441.0	HYPERGLYCAEMIA	4.811111111111111	0.213394583460789	[1, 0, 0, 0, 0, 1, 1, 1, 1, 1, 0, 0, 0, 0, 0, 0, 0, 0, 0, 0, 0, 0, 0, 0, 0, 0, 0, 0, 0, 0, 0, 0, 0, 0, 0, 0, 0, 0, 0, 0, 0, 0, 0, 0, 0, 0, 0, 0, 0, 0, 0, 0, 0, 0, 0, 0, 0, 0, 0, 0, 0, 0, 0, 0, 0, 0, 0, 0, 0, 0, 0, 0, 0, 0, 0, 0, 0, 0, 0, 0, 0, 0, 0, 0, 0, 0, 0, 0, 0, 0, 0, 0, 0, 0, 0, 0, 0, 0, 0, 0, 0, 0, 0, 0, 0, 0, 0, 0, 0, 0, 0, 0, 0, 0, 0, 0, 0, 0, 0, 0, 0, 0, 0, 0, 0, 0, 0, 0, 0, 0, 0, 0, 0, 0, 0, 0, 0, 0, 0, 0, 0, 0, 0, 0, 0, 0, 0, 0, 0, 0, 0, 0, 0, 0, 0, 0, 0, 0, 0, 0, 0, 0, 0, 0, 0, 0, 0, 0, 0, 0, 0, 0, 0, 0, 0, 0, 0, 0, 0, 0, 0, 0, 0, 0, 0, 0, 0, 0, 0, 0, 0, 0, 0, 0, 0, 0, 0, 0, 0, 0, 0, 0, 0, 0, 0, 0, 0, 0, 0, 0, 0, 0, 0, 0, 0, 0, 0, 0, 0, 0, 0, 0, 0, 0, 0, 0, 0, 0, 0, 0, 0, 0, 0, 0, 0, 0, 0, 0, 0, 0, 0, 0, 0, 0, 0, 0, 0, 0, 0, 0, 0, 0, 0, 0, 0, 0, 0, 0, 0, 0, 0, 0, 0, 0, 0, 0, 0, 0, 0, 0, 0, 0, 0, 0, 0, 0, 0, 0, 0, 0, 0, 0, 0, 0, 0, 0, 0, 0, 0, 0, 0, 0, 0, 0, 0, 0, 0, 0, 0, 0, 0, 0, 0, 0, 0, 0, 0, 0, 0, 0, 0, 0, 0, 0, 0, 0, 0, 0, 0, 0, 0, 0, 0, 0, 0, 0, 0, 0, 0, 0, 0, 0, 0, 0, 0, 0, 1, 0, 0, 0, 0, 0, 0, 0, 0, 0, 0, 0, 0, 0, 0, 0, 0, 0, 0, 0, 0, 0, 0, 0, 0, 0, 0, 0, 0, 0, 0, 0, 0, 0, 0, 0, 0, 0, 0, 0, 0, 0, 0, 0, 0, 0, 0, 0, 0, 0, 0, 0, 0, 0, 0, 0, 0, 0, 0, 0, 0, 0, 0, 0, 0, 0, 0, 0, 0, 0, 0, 0, 0, 0, 0, 0, 0, 0, 0, 0, 0, 0, 0, 0, 0, 0, 0, 0, 0, 0, 0, 0, 0, 0, 0, 0, 0, 0, 0, 0, 0, 0, 0, 0, 0, 0, 0, 0, 0, 0, 0, 0]	[0, 0, 0, 0, 0, 0, 1, 0, 0, 0, 0, 0, 0, 1, 0, 0, 0, 0, 1, 0, 0, 0, 0, 0, 0, 0, 0, 0, 0, 0, 0, 0, 0, 0, 0, 0, 0, 0, 1, 0, 0, 0, 0, 0, 1, 0, 0, 0, 0, 0, 0, 0, 0, 0, 0, 0, 0, 0, 0, 0, 0, 1, 0, 0, 0, 0, 0, 0, 0, 0, 0, 0, 0, 0, 0, 0, 0, 0, 0, 0, 0, 0, 0, 0, 0, 0, 0, 0, 0, 0, 0, 0, 0, 0, 0, 0, 0, 0, 0, 0, 0, 0, 0, 0, 0, 0, 0, 0, 0, 0, 0, 0, 0, 0, 0, 0, 0, 0, 1, 0, 1, 0, 0, 0, 0, 0, 0, 0, 0, 0, 0, 0, 0, 0, 1, 0, 0, 0, 1, 0, 0, 0, 0, 0, 0, 0, 0, 0, 0, 0, 0, 0, 0, 0, 0, 0, 0, 0, 0, 0, 0, 0, 0, 0, 0, 0, 0, 0, 0, 0, 0, 0, 0, 0, 0, 0, 0, 0, 0, 0, 1, 0, 0, 0, 0, 0, 0, 0, 0, 0, 0, 0, 0, 0, 0, 0, 0, 1, 0, 0, 0, 0, 0, 0, 0, 0, 0, 0, 0, 0, 0, 0, 0, 0, 0, 0, 0, 0, 0, 0, 0, 0, 0, 0, 0, 0, 0, 0, 0, 0, 0, 0, 0, 0, 0, 0, 0, 0, 1, 0, 0, 0, 0, 0, 0, 0, 0, 0, 0, 0, 0, 0, 0, 0, 0, 0, 0, 0, 0, 0, 0, 0, 0, 0, 0, 0, 0, 0, 0, 0, 0, 0, 0, 0, 0, 0, 0, 0, 0, 0, 0, 0, 0, 0, 0, 0, 0, 0, 0, 0, 0, 0, 0, 0, 0, 0, 0, 0, 0, 0, 0, 0, 0, 0, 0, 0, 0, 0, 0, 0, 0, 0, 0, 0, 1, 0, 0, 0, 0, 0, 0, 0, 0, 0, 0, 0, 0, 0, 0, 0, 0, 0, 0, 0, 0, 0, 0, 0, 0, 0, 0, 0, 0, 0, 0, 0, 0, 0, 0, 0, 0, 0, 0, 0, 0, 0, 0, 0, 0, 0, 0, 0, 0, 0, 0, 0, 0, 0, 0, 0, 0, 0, 0, 0, 0, 0, 0, 0, 0, 0, 0, 0, 0, 0, 0, 0, 0, 0, 0, 0, 0, 0, 0, 0, 0, 0, 0, 0, 0, 0, 0, 0, 0, 0, 0, 0, 0, 1, 0, 0, 0, 0, 0, 0, 0, 0, 0, 0, 0, 0, 0, 0, 0, 0, 0, 0, 0, 0, 0, 0, 0, 0, 0, 0, 0, 0, 0, 0, 0, 0, 0, 0, 0, 0, 0, 0, 0, 0]	[13048, 14785, 33576, 276734, 361469, 489525, 649637, 716337, 1214046, 1570706, 14805, 88797, 88232, 157330, 8130, 675709, 43354, 179594, 60401, 125294, 755100, 165774, 2223, 57186, 480746, 421317, 25760, 49842, 1377263, 3859, 82721, 29890, 453655, 45838, 558106, 16591, 442013, 70675, 511465, 11674, 675163, 454076, 418487, 430642, 27251, 150451, 6723, 1383200, 86466, 255373, 27341, 35358, 104846, 421902, 138594, 675143, 12506, 255904, 13928, 114108, 407549, 93895, 2465, 674419, 685974, 1038389, 33202, 21523, 1785, 506444, 155006, 16505, 16391, 446784, 675304, 230659, 1369604, 469690, 1333, 141484, 372385, 2208, 33810, 148018, 29090, 663382, 10358, 1280, 77128, 432232, 107119, 127755, 80542, 1369, 255510, 397524, 237139, 140107, 705778, 675285, 500007, 61945, 685304, 219334, 458338, 321213, 60319, 4941, 374064, 40542, 77456, 421350, 392195, 46726, 346895, 171587, 1038390, 453579, 675199, 11143, 341383, 15217, 119288, 33060, 84624, 418415, 27576, 366279, 119162, 14126, 110435, 20881, 50440, 699395, 43934, 674914, 1377056, 85305, 675138, 83724, 116949, 27340, 333370, 266225, 369179, 674321, 6968, 208661, 150882, 132933, 2046, 9217, 8516, 96021, 164035, 227437, 52874, 61682, 14440, 2131, 94091, 5582, 188706, 411450, 389011, 27385, 418485, 92412, 36502, 394206, 316787, 675289, 192908, 20346, 4345, 1219, 16847, 1331852, 685193, 139281, 11002, 518263, 36842, 57833, 37266, 366868, 570147, 16735, 94571, 150423, 1376042, 139045, 61706, 497330, 11762, 377721, 442077, 26465, 699483, 675727, 26386, 418411, 1369605, 3730, 675286, 378315, 11819, 77207, 2247, 675144, 188707, 405366, 675207, 136161, 189203, 543, 712273, 618127, 112655, 81683, 360723, 31857, 139210, 444750, 61680, 427379, 3012, 96107, 418413, 11968, 1377665, 405365, 246, 304903, 675150, 27368, 454141, 73547, 11305, 611591, 7736, 397873, 1226008, 1228747, 9372, 497230, 65415, 229058, 53623, 139286, 88739, 675244, 91783, 248669, 366271, 520664, 144940, 28331, 33469, 1369608, 16506, 333157, 151923, 900920, 19915, 104574, 1341082, 139099, 104385, 259959, 147981, 499179, 306485, 27986, 10389, 15958, 139241, 88841, 99024, 111498, 371655, 77474, 675068, 366860, 390990, 51056, 188196, 32869, 175106, 21459, 686036, 1044548, 410802, 460466, 24806, 241, 66311, 16581, 2994, 52087, 1277553, 583530, 122170, 33373, 38293, 598402, 154051, 291960, 21716, 321964, 37980, 110803, 364520, 67617, 70674, 317124, 921, 674930, 77779, 115, 49226, 316539, 1354, 77652, 394229, 35486, 22391, 85553, 26401, 453570, 12428, 88316, 27629, 117758, 1043745, 308174, 1377987, 675080, 27546, 1376019, 675206, 12825, 1378497, 75752, 675152, 789, 99389, 5638, 209224, 397731, 630356, 175447, 675198, 674555, 119498, 236376, 469632, 675245, 1025553, 139225, 27278, 674967, 453532, 27347, 717, 454578, 1377257, 17347, 100157, 208749, 445395, 460092, 84505, 53616, 458773, 583322, 182921, 675270, 1279, 418421, 1377329, 27307, 32459, 61181, 16450, 675173, 1383264, 452689, 1532240, 57397, 6902, 37316, 23199, 619, 28976, 675297, 798263, 88100, 57488, 22873, 1450195, 3965, 394165, 321696, 453508, 161281, 27588, 421326, 126356, 15938, 56644, 27112, 1763771, 365248, 495109, 2525, 674665, 675161, 647206, 301194, 561914, 252155, 508828, 16308, 32027, 104250, 209007, 164680, 499624, 1223, 618203, 675265, 674441, 351701, 674404, 692572, 554892, 795654, 111060, 22528, 221962, 286065, 10898, 20027, 46727, 419596, 66029, 675705]	[13048, 489525, 649637, 716337, 1214046, 1570706, 1377987]	[0, 0, 0, 0, 0, 0, 0, 0, 0, 0, 0, 0, 0, 1, 1, 1, 1, 1, 1, 1, 1, 1, 1, 1, 1, 1, 1, 1, 1, 1, 1, 1, 1, 1, 1, 1, 1, 1, 1, 1, 1, 1, 1, 1, 1, 1, 1, 1, 1, 1, 1, 1, 1, 1, 1, 1, 1, 1, 1, 1, 1, 1, 1, 1, 1, 1, 1, 1, 1, 1, 1, 1, 1, 1, 1, 1, 1, 1, 1, 1, 1, 1, 1, 1, 1, 1, 1, 1, 1, 1, 1, 1, 1, 1, 1, 1, 1, 1, 1, 1, 1, 1, 1, 1, 1, 1, 1, 1, 1, 1, 1, 1, 1, 1, 1, 1, 1, 1, 1, 1, 1, 1, 1, 1, 1, 1, 1, 1, 1, 1, 1, 1, 1, 1, 1, 1, 1, 1, 1, 1, 1, 1, 1, 1, 1, 1, 1, 1, 1, 1, 1, 1, 1, 1, 1, 1, 1, 1, 1, 1, 1, 1, 1, 1, 1, 1, 1, 1, 1, 1, 1, 1, 1, 1, 1, 1, 1, 1, 1, 1, 1, 1, 1, 1, 1, 1, 1, 1, 1, 1, 1, 1, 1, 1, 1, 1, 1, 1, 1, 1, 1, 1, 1, 1, 1, 1, 1, 1, 1, 1, 1, 1, 1, 1, 1, 1, 1, 1, 1, 1, 1, 1, 1, 1, 1, 1, 1, 1, 1, 1, 1, 1, 1, 1, 1, 1, 1, 1, 1, 1, 1, 1, 1, 1, 1, 1, 1, 1, 1, 1, 1, 1, 1, 1, 1, 1, 1, 1, 1, 1, 1, 1, 1, 1, 1, 1, 1, 1, 1, 1, 1, 1, 1, 1, 1, 1, 1, 1, 1, 1, 1, 1, 1, 1, 1, 1, 1, 1, 1, 1, 1, 1, 1, 1, 1, 1, 1, 1, 1, 1, 1, 1, 1, 1, 1, 1, 1, 1, 1, 1, 1, 1, 1, 1, 1, 1, 1, 1, 1, 1, 1, 1, 1, 1, 1, 1, 1, 1, 1, 1, 1, 1, 1, 1, 1, 1, 1, 1, 1, 1, 1, 1, 1, 1, 1, 1, 1, 1, 1, 1, 1, 1, 1, 1, 1, 1, 1, 1, 1, 1, 1, 1, 1, 1, 1, 1, 1, 1, 1, 1, 1, 1, 1, 1, 1, 1, 1, 1, 1, 1, 1, 1, 1, 1, 1, 1, 1, 1, 1, 1, 1, 1, 1, 1, 1, 1, 1, 1, 1, 1, 1, 1, 1, 1, 1, 1, 1, 1, 1, 1, 1, 1, 1, 1, 1, 1, 1, 1, 1, 1, 1, 1, 1, 1, 1, 1, 1, 1, 1, 1, 1, 1, 1, 1, 1, 1, 1, 1, 1, 1, 1, 1, 1, 1, 1, 1, 1, 1]	0.2888270873818121	10264.0	Fibroblast growth factor receptor 2	SINGLE PROTEIN	Homo sapiens	Homo sapiens	0.14285714285714285	0.033482142857142856	0.9861431870669746	0.11316397228637413	0.109375
P21802	448	13	0.07692307692307693	435	0.013793103448275862	7.0	441.0	DIABETES MELLITUS INADEQUATE CONTROL	5.5769230769230775	0.18742346851301492	[1, 0, 0, 0, 0, 1, 1, 1, 1, 1, 0, 0, 0, 0, 0, 0, 0, 0, 0, 0, 0, 0, 0, 0, 0, 0, 0, 0, 0, 0, 0, 0, 0, 0, 0, 0, 0, 0, 0, 0, 0, 0, 0, 0, 0, 0, 0, 0, 0, 0, 0, 0, 0, 0, 0, 0, 0, 0, 0, 0, 0, 0, 0, 0, 0, 0, 0, 0, 0, 0, 0, 0, 0, 0, 0, 0, 0, 0, 0, 0, 0, 0, 0, 0, 0, 0, 0, 0, 0, 0, 0, 0, 0, 0, 0, 0, 0, 0, 0, 0, 0, 0, 0, 0, 0, 0, 0, 0, 0, 0, 0, 0, 0, 0, 0, 0, 0, 0, 0, 0, 0, 0, 0, 0, 0, 0, 0, 0, 0, 0, 0, 0, 0, 0, 0, 0, 0, 0, 0, 0, 0, 0, 0, 0, 0, 0, 0, 0, 0, 0, 0, 0, 0, 0, 0, 0, 0, 0, 0, 0, 0, 0, 0, 0, 0, 0, 0, 0, 0, 0, 0, 0, 0, 0, 0, 0, 0, 0, 0, 0, 0, 0, 0, 0, 0, 0, 0, 0, 0, 0, 0, 0, 0, 0, 0, 0, 0, 0, 0, 0, 0, 0, 0, 0, 0, 0, 0, 0, 0, 0, 0, 0, 0, 0, 0, 0, 0, 0, 0, 0, 0, 0, 0, 0, 0, 0, 0, 0, 0, 0, 0, 0, 0, 0, 0, 0, 0, 0, 0, 0, 0, 0, 0, 0, 0, 0, 0, 0, 0, 0, 0, 0, 0, 0, 0, 0, 0, 0, 0, 0, 0, 0, 0, 0, 0, 0, 0, 0, 0, 0, 0, 0, 0, 0, 0, 0, 0, 0, 0, 0, 0, 0, 0, 0, 0, 0, 0, 0, 0, 0, 0, 0, 0, 0, 0, 0, 0, 0, 0, 0, 0, 0, 0, 0, 0, 0, 0, 0, 0, 0, 0, 0, 0, 0, 0, 0, 0, 0, 0, 0, 0, 0, 0, 0, 0, 0, 0, 0, 0, 0, 0, 0, 0, 0, 0, 0, 1, 0, 0, 0, 0, 0, 0, 0, 0, 0, 0, 0, 0, 0, 0, 0, 0, 0, 0, 0, 0, 0, 0, 0, 0, 0, 0, 0, 0, 0, 0, 0, 0, 0, 0, 0, 0, 0, 0, 0, 0, 0, 0, 0, 0, 0, 0, 0, 0, 0, 0, 0, 0, 0, 0, 0, 0, 0, 0, 0, 0, 0, 0, 0, 0, 0, 0, 0, 0, 0, 0, 0, 0, 0, 0, 0, 0, 0, 0, 0, 0, 0, 0, 0, 0, 0, 0, 0, 0, 0, 0, 0, 0, 0, 0, 0, 0, 0, 0, 0, 0, 0, 0, 0, 0, 0, 0, 0, 0, 0, 0, 0]	[1, 0, 0, 0, 0, 0, 0, 0, 0, 0, 0, 0, 0, 0, 0, 0, 0, 0, 1, 0, 0, 0, 0, 0, 0, 0, 0, 0, 0, 1, 0, 0, 0, 0, 0, 0, 0, 0, 0, 0, 0, 0, 0, 0, 0, 0, 0, 0, 0, 0, 0, 0, 0, 0, 0, 0, 0, 0, 0, 0, 0, 0, 0, 0, 0, 0, 0, 1, 0, 0, 0, 0, 0, 0, 0, 0, 0, 0, 0, 0, 0, 0, 0, 0, 0, 0, 0, 0, 0, 0, 0, 0, 0, 0, 0, 0, 0, 0, 0, 0, 0, 0, 0, 0, 0, 0, 0, 0, 0, 0, 0, 0, 0, 0, 0, 0, 0, 0, 0, 0, 0, 0, 0, 0, 0, 0, 0, 0, 0, 0, 0, 0, 0, 0, 0, 0, 0, 0, 0, 1, 0, 0, 0, 0, 0, 0, 0, 0, 0, 0, 0, 0, 0, 0, 0, 0, 0, 0, 0, 0, 0, 0, 0, 0, 0, 0, 0, 0, 0, 0, 0, 0, 0, 0, 0, 0, 0, 0, 0, 0, 0, 0, 0, 0, 0, 0, 1, 0, 0, 0, 0, 0, 0, 0, 0, 0, 0, 1, 0, 0, 0, 0, 0, 0, 0, 0, 0, 0, 0, 0, 0, 0, 0, 0, 0, 0, 0, 0, 0, 0, 0, 0, 0, 0, 0, 0, 0, 0, 0, 0, 0, 0, 0, 0, 1, 0, 0, 0, 0, 0, 0, 0, 0, 0, 0, 0, 0, 0, 0, 1, 0, 0, 0, 0, 0, 0, 0, 0, 0, 0, 0, 0, 0, 0, 0, 0, 0, 0, 0, 0, 0, 0, 0, 0, 0, 0, 0, 0, 0, 0, 0, 0, 1, 0, 0, 0, 1, 0, 0, 0, 0, 0, 1, 0, 0, 0, 0, 0, 0, 0, 0, 0, 0, 0, 0, 0, 0, 0, 0, 0, 0, 0, 0, 0, 1, 0, 0, 0, 0, 0, 0, 0, 0, 0, 0, 0, 0, 0, 0, 0, 0, 0, 0, 0, 0, 0, 0, 0, 0, 0, 0, 0, 0, 0, 0, 0, 0, 0, 0, 0, 0, 0, 0, 0, 0, 0, 0, 0, 0, 0, 0, 0, 0, 0, 0, 0, 0, 0, 0, 0, 0, 0, 0, 0, 0, 0, 0, 0, 0, 0, 0, 0, 0, 0, 0, 0, 0, 0, 0, 0, 0, 0, 0, 0, 0, 0, 0, 0, 0, 0, 0, 0, 0, 0, 0, 0, 0, 0, 0, 0, 0, 0, 0, 0, 0, 0, 0, 0, 0, 0, 0, 0, 0, 0, 0, 0, 0, 0, 0, 0, 0, 0, 0, 0, 0, 0, 0, 0, 0, 0, 0, 0, 0, 0, 0, 0, 0, 0]	[13048, 14785, 33576, 276734, 361469, 489525, 649637, 716337, 1214046, 1570706, 14805, 88797, 88232, 157330, 8130, 675709, 43354, 179594, 60401, 125294, 755100, 165774, 2223, 57186, 480746, 421317, 25760, 49842, 1377263, 3859, 82721, 29890, 453655, 45838, 558106, 16591, 442013, 70675, 511465, 11674, 675163, 454076, 418487, 430642, 27251, 150451, 6723, 1383200, 86466, 255373, 27341, 35358, 104846, 421902, 138594, 675143, 12506, 255904, 13928, 114108, 407549, 93895, 2465, 674419, 685974, 1038389, 33202, 21523, 1785, 506444, 155006, 16505, 16391, 446784, 675304, 230659, 1369604, 469690, 1333, 141484, 372385, 2208, 33810, 148018, 29090, 663382, 10358, 1280, 77128, 432232, 107119, 127755, 80542, 1369, 255510, 397524, 237139, 140107, 705778, 675285, 500007, 61945, 685304, 219334, 458338, 321213, 60319, 4941, 374064, 40542, 77456, 421350, 392195, 46726, 346895, 171587, 1038390, 453579, 675199, 11143, 341383, 15217, 119288, 33060, 84624, 418415, 27576, 366279, 119162, 14126, 110435, 20881, 50440, 699395, 43934, 674914, 1377056, 85305, 675138, 83724, 116949, 27340, 333370, 266225, 369179, 674321, 6968, 208661, 150882, 132933, 2046, 9217, 8516, 96021, 164035, 227437, 52874, 61682, 14440, 2131, 94091, 5582, 188706, 411450, 389011, 27385, 418485, 92412, 36502, 394206, 316787, 675289, 192908, 20346, 4345, 1219, 16847, 1331852, 685193, 139281, 11002, 518263, 36842, 57833, 37266, 366868, 570147, 16735, 94571, 150423, 1376042, 139045, 61706, 497330, 11762, 377721, 442077, 26465, 699483, 675727, 26386, 418411, 1369605, 3730, 675286, 378315, 11819, 77207, 2247, 675144, 188707, 405366, 675207, 136161, 189203, 543, 712273, 618127, 112655, 81683, 360723, 31857, 139210, 444750, 61680, 427379, 3012, 96107, 418413, 11968, 1377665, 405365, 246, 304903, 675150, 27368, 454141, 73547, 11305, 611591, 7736, 397873, 1226008, 1228747, 9372, 497230, 65415, 229058, 53623, 139286, 88739, 675244, 91783, 248669, 366271, 520664, 144940, 28331, 33469, 1369608, 16506, 333157, 151923, 900920, 19915, 104574, 1341082, 139099, 104385, 259959, 147981, 499179, 306485, 27986, 10389, 15958, 139241, 88841, 99024, 111498, 371655, 77474, 675068, 366860, 390990, 51056, 188196, 32869, 175106, 21459, 686036, 1044548, 410802, 460466, 24806, 241, 66311, 16581, 2994, 52087, 1277553, 583530, 122170, 33373, 38293, 598402, 154051, 291960, 21716, 321964, 37980, 110803, 364520, 67617, 70674, 317124, 921, 674930, 77779, 115, 49226, 316539, 1354, 77652, 394229, 35486, 22391, 85553, 26401, 453570, 12428, 88316, 27629, 117758, 1043745, 308174, 1377987, 675080, 27546, 1376019, 675206, 12825, 1378497, 75752, 675152, 789, 99389, 5638, 209224, 397731, 630356, 175447, 675198, 674555, 119498, 236376, 469632, 675245, 1025553, 139225, 27278, 674967, 453532, 27347, 717, 454578, 1377257, 17347, 100157, 208749, 445395, 460092, 84505, 53616, 458773, 583322, 182921, 675270, 1279, 418421, 1377329, 27307, 32459, 61181, 16450, 675173, 1383264, 452689, 1532240, 57397, 6902, 37316, 23199, 619, 28976, 675297, 798263, 88100, 57488, 22873, 1450195, 3965, 394165, 321696, 453508, 161281, 27588, 421326, 126356, 15938, 56644, 27112, 1763771, 365248, 495109, 2525, 674665, 675161, 647206, 301194, 561914, 252155, 508828, 16308, 32027, 104250, 209007, 164680, 499624, 1223, 618203, 675265, 674441, 351701, 674404, 692572, 554892, 795654, 111060, 22528, 221962, 286065, 10898, 20027, 46727, 419596, 66029, 675705]	[13048, 489525, 649637, 716337, 1214046, 1570706, 1377987]	[0, 0, 0, 0, 0, 0, 0, 0, 0, 0, 0, 0, 0, 1, 1, 1, 1, 1, 1, 1, 1, 1, 1, 1, 1, 1, 1, 1, 1, 1, 1, 1, 1, 1, 1, 1, 1, 1, 1, 1, 1, 1, 1, 1, 1, 1, 1, 1, 1, 1, 1, 1, 1, 1, 1, 1, 1, 1, 1, 1, 1, 1, 1, 1, 1, 1, 1, 1, 1, 1, 1, 1, 1, 1, 1, 1, 1, 1, 1, 1, 1, 1, 1, 1, 1, 1, 1, 1, 1, 1, 1, 1, 1, 1, 1, 1, 1, 1, 1, 1, 1, 1, 1, 1, 1, 1, 1, 1, 1, 1, 1, 1, 1, 1, 1, 1, 1, 1, 1, 1, 1, 1, 1, 1, 1, 1, 1, 1, 1, 1, 1, 1, 1, 1, 1, 1, 1, 1, 1, 1, 1, 1, 1, 1, 1, 1, 1, 1, 1, 1, 1, 1, 1, 1, 1, 1, 1, 1, 1, 1, 1, 1, 1, 1, 1, 1, 1, 1, 1, 1, 1, 1, 1, 1, 1, 1, 1, 1, 1, 1, 1, 1, 1, 1, 1, 1, 1, 1, 1, 1, 1, 1, 1, 1, 1, 1, 1, 1, 1, 1, 1, 1, 1, 1, 1, 1, 1, 1, 1, 1, 1, 1, 1, 1, 1, 1, 1, 1, 1, 1, 1, 1, 1, 1, 1, 1, 1, 1, 1, 1, 1, 1, 1, 1, 1, 1, 1, 1, 1, 1, 1, 1, 1, 1, 1, 1, 1, 1, 1, 1, 1, 1, 1, 1, 1, 1, 1, 1, 1, 1, 1, 1, 1, 1, 1, 1, 1, 1, 1, 1, 1, 1, 1, 1, 1, 1, 1, 1, 1, 1, 1, 1, 1, 1, 1, 1, 1, 1, 1, 1, 1, 1, 1, 1, 1, 1, 1, 1, 1, 1, 1, 1, 1, 1, 1, 1, 1, 1, 1, 1, 1, 1, 1, 1, 1, 1, 1, 1, 1, 1, 1, 1, 1, 1, 1, 1, 1, 1, 1, 1, 1, 1, 1, 1, 1, 1, 1, 1, 1, 1, 1, 1, 1, 1, 1, 1, 1, 1, 1, 1, 1, 1, 1, 1, 1, 1, 1, 1, 1, 1, 1, 1, 1, 1, 1, 1, 1, 1, 1, 1, 1, 1, 1, 1, 1, 1, 1, 1, 1, 1, 1, 1, 1, 1, 1, 1, 1, 1, 1, 1, 1, 1, 1, 1, 1, 1, 1, 1, 1, 1, 1, 1, 1, 1, 1, 1, 1, 1, 1, 1, 1, 1, 1, 1, 1, 1, 1, 1, 1, 1, 1, 1, 1, 1, 1, 1, 1, 1, 1, 1, 1, 1, 1, 1, 1, 1, 1, 1, 1, 1, 1, 1, 1, 1, 1, 1, 1, 1]	0.2888270873818121	10264.0	Fibroblast growth factor receptor 2	SINGLE PROTEIN	Homo sapiens	Homo sapiens	0.14285714285714285	0.029017857142857144	0.9862068965517241	0.11724137931034481	0.1138392857142857
P21802	448	11	0.09090909090909093	437	0.013729977116704805	7.0	441.0	SKIN REACTION	6.621212121212121	0.16072081261302912	[1, 0, 0, 0, 0, 1, 1, 1, 1, 1, 0, 0, 0, 0, 0, 0, 0, 0, 0, 0, 0, 0, 0, 0, 0, 0, 0, 0, 0, 0, 0, 0, 0, 0, 0, 0, 0, 0, 0, 0, 0, 0, 0, 0, 0, 0, 0, 0, 0, 0, 0, 0, 0, 0, 0, 0, 0, 0, 0, 0, 0, 0, 0, 0, 0, 0, 0, 0, 0, 0, 0, 0, 0, 0, 0, 0, 0, 0, 0, 0, 0, 0, 0, 0, 0, 0, 0, 0, 0, 0, 0, 0, 0, 0, 0, 0, 0, 0, 0, 0, 0, 0, 0, 0, 0, 0, 0, 0, 0, 0, 0, 0, 0, 0, 0, 0, 0, 0, 0, 0, 0, 0, 0, 0, 0, 0, 0, 0, 0, 0, 0, 0, 0, 0, 0, 0, 0, 0, 0, 0, 0, 0, 0, 0, 0, 0, 0, 0, 0, 0, 0, 0, 0, 0, 0, 0, 0, 0, 0, 0, 0, 0, 0, 0, 0, 0, 0, 0, 0, 0, 0, 0, 0, 0, 0, 0, 0, 0, 0, 0, 0, 0, 0, 0, 0, 0, 0, 0, 0, 0, 0, 0, 0, 0, 0, 0, 0, 0, 0, 0, 0, 0, 0, 0, 0, 0, 0, 0, 0, 0, 0, 0, 0, 0, 0, 0, 0, 0, 0, 0, 0, 0, 0, 0, 0, 0, 0, 0, 0, 0, 0, 0, 0, 0, 0, 0, 0, 0, 0, 0, 0, 0, 0, 0, 0, 0, 0, 0, 0, 0, 0, 0, 0, 0, 0, 0, 0, 0, 0, 0, 0, 0, 0, 0, 0, 0, 0, 0, 0, 0, 0, 0, 0, 0, 0, 0, 0, 0, 0, 0, 0, 0, 0, 0, 0, 0, 0, 0, 0, 0, 0, 0, 0, 0, 0, 0, 0, 0, 0, 0, 0, 0, 0, 0, 0, 0, 0, 0, 0, 0, 0, 0, 0, 0, 0, 0, 0, 0, 0, 0, 0, 0, 0, 0, 0, 0, 0, 0, 0, 0, 0, 0, 0, 0, 0, 0, 1, 0, 0, 0, 0, 0, 0, 0, 0, 0, 0, 0, 0, 0, 0, 0, 0, 0, 0, 0, 0, 0, 0, 0, 0, 0, 0, 0, 0, 0, 0, 0, 0, 0, 0, 0, 0, 0, 0, 0, 0, 0, 0, 0, 0, 0, 0, 0, 0, 0, 0, 0, 0, 0, 0, 0, 0, 0, 0, 0, 0, 0, 0, 0, 0, 0, 0, 0, 0, 0, 0, 0, 0, 0, 0, 0, 0, 0, 0, 0, 0, 0, 0, 0, 0, 0, 0, 0, 0, 0, 0, 0, 0, 0, 0, 0, 0, 0, 0, 0, 0, 0, 0, 0, 0, 0, 0, 0, 0, 0, 0, 0]	[1, 1, 0, 1, 0, 0, 0, 0, 0, 0, 1, 1, 0, 0, 0, 0, 0, 0, 0, 0, 0, 0, 0, 0, 0, 0, 0, 0, 0, 0, 0, 0, 0, 0, 0, 0, 0, 0, 0, 0, 0, 0, 0, 0, 0, 0, 1, 0, 0, 0, 0, 0, 0, 0, 0, 0, 0, 0, 0, 0, 0, 0, 0, 0, 0, 0, 0, 0, 0, 0, 0, 0, 0, 1, 0, 0, 0, 1, 0, 0, 0, 0, 0, 0, 0, 0, 0, 0, 0, 0, 0, 0, 0, 0, 0, 0, 0, 0, 0, 0, 0, 0, 0, 0, 0, 0, 0, 0, 0, 0, 0, 0, 0, 0, 1, 0, 0, 0, 0, 0, 0, 0, 0, 0, 0, 0, 0, 0, 0, 0, 0, 0, 0, 0, 0, 0, 0, 0, 0, 0, 0, 0, 0, 0, 0, 0, 0, 0, 0, 0, 0, 0, 0, 0, 0, 0, 0, 0, 0, 0, 0, 0, 0, 0, 0, 0, 0, 0, 0, 0, 0, 0, 0, 0, 0, 0, 0, 0, 0, 0, 0, 0, 0, 0, 0, 0, 0, 0, 0, 0, 0, 0, 0, 0, 0, 0, 0, 0, 0, 0, 0, 0, 0, 0, 0, 0, 0, 0, 0, 0, 0, 0, 0, 0, 0, 0, 0, 0, 0, 0, 0, 0, 0, 0, 0, 0, 0, 0, 0, 0, 0, 0, 0, 0, 1, 0, 0, 0, 0, 0, 0, 0, 0, 0, 0, 0, 0, 0, 0, 0, 0, 0, 0, 0, 0, 0, 0, 0, 0, 0, 0, 0, 0, 0, 0, 0, 0, 0, 0, 0, 0, 0, 0, 0, 0, 0, 0, 0, 0, 0, 0, 0, 0, 0, 0, 0, 0, 0, 0, 0, 0, 0, 0, 0, 0, 0, 0, 0, 0, 0, 0, 0, 0, 0, 0, 0, 0, 0, 0, 0, 0, 0, 0, 0, 0, 0, 1, 0, 0, 0, 0, 0, 0, 0, 0, 0, 0, 0, 0, 0, 0, 0, 0, 0, 0, 0, 0, 0, 0, 0, 0, 0, 0, 0, 0, 0, 0, 0, 0, 0, 0, 0, 0, 0, 0, 0, 0, 0, 0, 0, 0, 0, 0, 0, 0, 0, 0, 0, 0, 0, 0, 0, 0, 0, 0, 0, 0, 0, 0, 0, 0, 0, 0, 0, 0, 0, 0, 0, 0, 0, 0, 0, 0, 0, 0, 0, 0, 0, 0, 0, 0, 0, 0, 0, 0, 0, 0, 0, 0, 0, 0, 0, 0, 0, 0, 0, 0, 0, 0, 0, 0, 0, 0, 0, 0, 0, 0, 0, 0, 0, 0, 0, 0, 0, 0, 0, 0, 0, 0, 0, 0, 0, 0, 0, 0, 0, 0, 0]	[13048, 14785, 33576, 276734, 361469, 489525, 649637, 716337, 1214046, 1570706, 14805, 88797, 88232, 157330, 8130, 675709, 43354, 179594, 60401, 125294, 755100, 165774, 2223, 57186, 480746, 421317, 25760, 49842, 1377263, 3859, 82721, 29890, 453655, 45838, 558106, 16591, 442013, 70675, 511465, 11674, 675163, 454076, 418487, 430642, 27251, 150451, 6723, 1383200, 86466, 255373, 27341, 35358, 104846, 421902, 138594, 675143, 12506, 255904, 13928, 114108, 407549, 93895, 2465, 674419, 685974, 1038389, 33202, 21523, 1785, 506444, 155006, 16505, 16391, 446784, 675304, 230659, 1369604, 469690, 1333, 141484, 372385, 2208, 33810, 148018, 29090, 663382, 10358, 1280, 77128, 432232, 107119, 127755, 80542, 1369, 255510, 397524, 237139, 140107, 705778, 675285, 500007, 61945, 685304, 219334, 458338, 321213, 60319, 4941, 374064, 40542, 77456, 421350, 392195, 46726, 346895, 171587, 1038390, 453579, 675199, 11143, 341383, 15217, 119288, 33060, 84624, 418415, 27576, 366279, 119162, 14126, 110435, 20881, 50440, 699395, 43934, 674914, 1377056, 85305, 675138, 83724, 116949, 27340, 333370, 266225, 369179, 674321, 6968, 208661, 150882, 132933, 2046, 9217, 8516, 96021, 164035, 227437, 52874, 61682, 14440, 2131, 94091, 5582, 188706, 411450, 389011, 27385, 418485, 92412, 36502, 394206, 316787, 675289, 192908, 20346, 4345, 1219, 16847, 1331852, 685193, 139281, 11002, 518263, 36842, 57833, 37266, 366868, 570147, 16735, 94571, 150423, 1376042, 139045, 61706, 497330, 11762, 377721, 442077, 26465, 699483, 675727, 26386, 418411, 1369605, 3730, 675286, 378315, 11819, 77207, 2247, 675144, 188707, 405366, 675207, 136161, 189203, 543, 712273, 618127, 112655, 81683, 360723, 31857, 139210, 444750, 61680, 427379, 3012, 96107, 418413, 11968, 1377665, 405365, 246, 304903, 675150, 27368, 454141, 73547, 11305, 611591, 7736, 397873, 1226008, 1228747, 9372, 497230, 65415, 229058, 53623, 139286, 88739, 675244, 91783, 248669, 366271, 520664, 144940, 28331, 33469, 1369608, 16506, 333157, 151923, 900920, 19915, 104574, 1341082, 139099, 104385, 259959, 147981, 499179, 306485, 27986, 10389, 15958, 139241, 88841, 99024, 111498, 371655, 77474, 675068, 366860, 390990, 51056, 188196, 32869, 175106, 21459, 686036, 1044548, 410802, 460466, 24806, 241, 66311, 16581, 2994, 52087, 1277553, 583530, 122170, 33373, 38293, 598402, 154051, 291960, 21716, 321964, 37980, 110803, 364520, 67617, 70674, 317124, 921, 674930, 77779, 115, 49226, 316539, 1354, 77652, 394229, 35486, 22391, 85553, 26401, 453570, 12428, 88316, 27629, 117758, 1043745, 308174, 1377987, 675080, 27546, 1376019, 675206, 12825, 1378497, 75752, 675152, 789, 99389, 5638, 209224, 397731, 630356, 175447, 675198, 674555, 119498, 236376, 469632, 675245, 1025553, 139225, 27278, 674967, 453532, 27347, 717, 454578, 1377257, 17347, 100157, 208749, 445395, 460092, 84505, 53616, 458773, 583322, 182921, 675270, 1279, 418421, 1377329, 27307, 32459, 61181, 16450, 675173, 1383264, 452689, 1532240, 57397, 6902, 37316, 23199, 619, 28976, 675297, 798263, 88100, 57488, 22873, 1450195, 3965, 394165, 321696, 453508, 161281, 27588, 421326, 126356, 15938, 56644, 27112, 1763771, 365248, 495109, 2525, 674665, 675161, 647206, 301194, 561914, 252155, 508828, 16308, 32027, 104250, 209007, 164680, 499624, 1223, 618203, 675265, 674441, 351701, 674404, 692572, 554892, 795654, 111060, 22528, 221962, 286065, 10898, 20027, 46727, 419596, 66029, 675705]	[13048, 489525, 649637, 716337, 1214046, 1570706, 1377987]	[0, 0, 0, 0, 0, 0, 0, 0, 0, 0, 0, 0, 0, 1, 1, 1, 1, 1, 1, 1, 1, 1, 1, 1, 1, 1, 1, 1, 1, 1, 1, 1, 1, 1, 1, 1, 1, 1, 1, 1, 1, 1, 1, 1, 1, 1, 1, 1, 1, 1, 1, 1, 1, 1, 1, 1, 1, 1, 1, 1, 1, 1, 1, 1, 1, 1, 1, 1, 1, 1, 1, 1, 1, 1, 1, 1, 1, 1, 1, 1, 1, 1, 1, 1, 1, 1, 1, 1, 1, 1, 1, 1, 1, 1, 1, 1, 1, 1, 1, 1, 1, 1, 1, 1, 1, 1, 1, 1, 1, 1, 1, 1, 1, 1, 1, 1, 1, 1, 1, 1, 1, 1, 1, 1, 1, 1, 1, 1, 1, 1, 1, 1, 1, 1, 1, 1, 1, 1, 1, 1, 1, 1, 1, 1, 1, 1, 1, 1, 1, 1, 1, 1, 1, 1, 1, 1, 1, 1, 1, 1, 1, 1, 1, 1, 1, 1, 1, 1, 1, 1, 1, 1, 1, 1, 1, 1, 1, 1, 1, 1, 1, 1, 1, 1, 1, 1, 1, 1, 1, 1, 1, 1, 1, 1, 1, 1, 1, 1, 1, 1, 1, 1, 1, 1, 1, 1, 1, 1, 1, 1, 1, 1, 1, 1, 1, 1, 1, 1, 1, 1, 1, 1, 1, 1, 1, 1, 1, 1, 1, 1, 1, 1, 1, 1, 1, 1, 1, 1, 1, 1, 1, 1, 1, 1, 1, 1, 1, 1, 1, 1, 1, 1, 1, 1, 1, 1, 1, 1, 1, 1, 1, 1, 1, 1, 1, 1, 1, 1, 1, 1, 1, 1, 1, 1, 1, 1, 1, 1, 1, 1, 1, 1, 1, 1, 1, 1, 1, 1, 1, 1, 1, 1, 1, 1, 1, 1, 1, 1, 1, 1, 1, 1, 1, 1, 1, 1, 1, 1, 1, 1, 1, 1, 1, 1, 1, 1, 1, 1, 1, 1, 1, 1, 1, 1, 1, 1, 1, 1, 1, 1, 1, 1, 1, 1, 1, 1, 1, 1, 1, 1, 1, 1, 1, 1, 1, 1, 1, 1, 1, 1, 1, 1, 1, 1, 1, 1, 1, 1, 1, 1, 1, 1, 1, 1, 1, 1, 1, 1, 1, 1, 1, 1, 1, 1, 1, 1, 1, 1, 1, 1, 1, 1, 1, 1, 1, 1, 1, 1, 1, 1, 1, 1, 1, 1, 1, 1, 1, 1, 1, 1, 1, 1, 1, 1, 1, 1, 1, 1, 1, 1, 1, 1, 1, 1, 1, 1, 1, 1, 1, 1, 1, 1, 1, 1, 1, 1, 1, 1, 1, 1, 1, 1, 1, 1, 1, 1, 1, 1, 1, 1, 1, 1, 1, 1, 1, 1, 1, 1]	0.2888270873818121	10264.0	Fibroblast growth factor receptor 2	SINGLE PROTEIN	Homo sapiens	Homo sapiens	0.14285714285714285	0.024553571428571428	0.9862700228832952	0.12128146453089245	0.11830357142857142
P21802	448	12	0.08333333333333333	436	0.013761467889908258	7.0	441.0	GASTRIC DISORDER	6.0555555555555545	0.1741646439899622	[1, 0, 0, 0, 0, 1, 1, 1, 1, 1, 0, 0, 0, 0, 0, 0, 0, 0, 0, 0, 0, 0, 0, 0, 0, 0, 0, 0, 0, 0, 0, 0, 0, 0, 0, 0, 0, 0, 0, 0, 0, 0, 0, 0, 0, 0, 0, 0, 0, 0, 0, 0, 0, 0, 0, 0, 0, 0, 0, 0, 0, 0, 0, 0, 0, 0, 0, 0, 0, 0, 0, 0, 0, 0, 0, 0, 0, 0, 0, 0, 0, 0, 0, 0, 0, 0, 0, 0, 0, 0, 0, 0, 0, 0, 0, 0, 0, 0, 0, 0, 0, 0, 0, 0, 0, 0, 0, 0, 0, 0, 0, 0, 0, 0, 0, 0, 0, 0, 0, 0, 0, 0, 0, 0, 0, 0, 0, 0, 0, 0, 0, 0, 0, 0, 0, 0, 0, 0, 0, 0, 0, 0, 0, 0, 0, 0, 0, 0, 0, 0, 0, 0, 0, 0, 0, 0, 0, 0, 0, 0, 0, 0, 0, 0, 0, 0, 0, 0, 0, 0, 0, 0, 0, 0, 0, 0, 0, 0, 0, 0, 0, 0, 0, 0, 0, 0, 0, 0, 0, 0, 0, 0, 0, 0, 0, 0, 0, 0, 0, 0, 0, 0, 0, 0, 0, 0, 0, 0, 0, 0, 0, 0, 0, 0, 0, 0, 0, 0, 0, 0, 0, 0, 0, 0, 0, 0, 0, 0, 0, 0, 0, 0, 0, 0, 0, 0, 0, 0, 0, 0, 0, 0, 0, 0, 0, 0, 0, 0, 0, 0, 0, 0, 0, 0, 0, 0, 0, 0, 0, 0, 0, 0, 0, 0, 0, 0, 0, 0, 0, 0, 0, 0, 0, 0, 0, 0, 0, 0, 0, 0, 0, 0, 0, 0, 0, 0, 0, 0, 0, 0, 0, 0, 0, 0, 0, 0, 0, 0, 0, 0, 0, 0, 0, 0, 0, 0, 0, 0, 0, 0, 0, 0, 0, 0, 0, 0, 0, 0, 0, 0, 0, 0, 0, 0, 0, 0, 0, 0, 0, 0, 0, 0, 0, 0, 0, 0, 1, 0, 0, 0, 0, 0, 0, 0, 0, 0, 0, 0, 0, 0, 0, 0, 0, 0, 0, 0, 0, 0, 0, 0, 0, 0, 0, 0, 0, 0, 0, 0, 0, 0, 0, 0, 0, 0, 0, 0, 0, 0, 0, 0, 0, 0, 0, 0, 0, 0, 0, 0, 0, 0, 0, 0, 0, 0, 0, 0, 0, 0, 0, 0, 0, 0, 0, 0, 0, 0, 0, 0, 0, 0, 0, 0, 0, 0, 0, 0, 0, 0, 0, 0, 0, 0, 0, 0, 0, 0, 0, 0, 0, 0, 0, 0, 0, 0, 0, 0, 0, 0, 0, 0, 0, 0, 0, 0, 0, 0, 0, 0]	[0, 0, 0, 0, 0, 1, 0, 0, 0, 0, 0, 1, 0, 0, 0, 0, 0, 0, 0, 0, 0, 0, 0, 0, 0, 0, 0, 0, 0, 0, 0, 0, 0, 0, 0, 0, 0, 0, 1, 0, 0, 0, 0, 0, 1, 0, 0, 0, 0, 0, 0, 0, 0, 0, 0, 0, 0, 0, 0, 0, 0, 0, 0, 0, 0, 0, 0, 0, 0, 0, 0, 0, 0, 0, 0, 0, 0, 0, 0, 0, 0, 0, 0, 0, 0, 0, 0, 0, 0, 0, 0, 0, 0, 0, 0, 0, 0, 0, 0, 0, 0, 0, 0, 0, 0, 0, 0, 0, 0, 0, 0, 0, 0, 0, 0, 0, 0, 0, 0, 0, 0, 0, 0, 0, 1, 0, 0, 0, 0, 0, 1, 0, 0, 0, 0, 0, 0, 0, 0, 0, 0, 0, 0, 0, 0, 0, 1, 0, 0, 0, 0, 0, 0, 0, 0, 0, 0, 0, 0, 0, 0, 0, 0, 0, 0, 0, 0, 0, 0, 0, 0, 0, 0, 0, 0, 0, 0, 0, 0, 0, 0, 0, 0, 0, 0, 0, 0, 0, 0, 0, 0, 0, 0, 0, 0, 0, 0, 0, 0, 0, 0, 0, 0, 0, 0, 0, 0, 0, 0, 0, 0, 0, 0, 0, 0, 0, 0, 0, 0, 0, 0, 0, 0, 0, 0, 0, 0, 0, 0, 0, 0, 0, 0, 0, 1, 0, 0, 0, 0, 0, 0, 0, 0, 1, 1, 0, 0, 0, 0, 0, 0, 0, 0, 0, 0, 0, 0, 0, 0, 0, 0, 0, 0, 0, 0, 0, 0, 0, 0, 0, 0, 0, 0, 0, 0, 0, 0, 0, 0, 0, 0, 0, 0, 0, 0, 0, 0, 0, 0, 0, 0, 0, 1, 0, 0, 0, 0, 0, 0, 0, 0, 0, 0, 0, 0, 0, 0, 0, 0, 0, 0, 0, 0, 0, 0, 0, 0, 0, 0, 1, 0, 0, 0, 0, 0, 0, 0, 0, 0, 0, 0, 0, 0, 0, 0, 0, 0, 0, 0, 0, 0, 0, 0, 0, 0, 0, 0, 0, 0, 0, 0, 0, 0, 0, 0, 0, 0, 0, 0, 0, 0, 0, 0, 0, 0, 0, 0, 0, 0, 0, 0, 0, 0, 0, 0, 0, 0, 0, 0, 0, 0, 0, 0, 0, 0, 0, 0, 0, 0, 0, 0, 0, 0, 0, 0, 0, 0, 0, 0, 0, 0, 0, 0, 0, 0, 0, 0, 0, 0, 0, 0, 0, 0, 0, 0, 0, 0, 0, 0, 0, 0, 0, 0, 0, 0, 0, 0, 0, 0, 0, 0, 0, 0, 0, 0, 0, 0, 0, 0, 0, 0, 0, 0, 0, 0, 0, 0, 0]	[13048, 14785, 33576, 276734, 361469, 489525, 649637, 716337, 1214046, 1570706, 14805, 88797, 88232, 157330, 8130, 675709, 43354, 179594, 60401, 125294, 755100, 165774, 2223, 57186, 480746, 421317, 25760, 49842, 1377263, 3859, 82721, 29890, 453655, 45838, 558106, 16591, 442013, 70675, 511465, 11674, 675163, 454076, 418487, 430642, 27251, 150451, 6723, 1383200, 86466, 255373, 27341, 35358, 104846, 421902, 138594, 675143, 12506, 255904, 13928, 114108, 407549, 93895, 2465, 674419, 685974, 1038389, 33202, 21523, 1785, 506444, 155006, 16505, 16391, 446784, 675304, 230659, 1369604, 469690, 1333, 141484, 372385, 2208, 33810, 148018, 29090, 663382, 10358, 1280, 77128, 432232, 107119, 127755, 80542, 1369, 255510, 397524, 237139, 140107, 705778, 675285, 500007, 61945, 685304, 219334, 458338, 321213, 60319, 4941, 374064, 40542, 77456, 421350, 392195, 46726, 346895, 171587, 1038390, 453579, 675199, 11143, 341383, 15217, 119288, 33060, 84624, 418415, 27576, 366279, 119162, 14126, 110435, 20881, 50440, 699395, 43934, 674914, 1377056, 85305, 675138, 83724, 116949, 27340, 333370, 266225, 369179, 674321, 6968, 208661, 150882, 132933, 2046, 9217, 8516, 96021, 164035, 227437, 52874, 61682, 14440, 2131, 94091, 5582, 188706, 411450, 389011, 27385, 418485, 92412, 36502, 394206, 316787, 675289, 192908, 20346, 4345, 1219, 16847, 1331852, 685193, 139281, 11002, 518263, 36842, 57833, 37266, 366868, 570147, 16735, 94571, 150423, 1376042, 139045, 61706, 497330, 11762, 377721, 442077, 26465, 699483, 675727, 26386, 418411, 1369605, 3730, 675286, 378315, 11819, 77207, 2247, 675144, 188707, 405366, 675207, 136161, 189203, 543, 712273, 618127, 112655, 81683, 360723, 31857, 139210, 444750, 61680, 427379, 3012, 96107, 418413, 11968, 1377665, 405365, 246, 304903, 675150, 27368, 454141, 73547, 11305, 611591, 7736, 397873, 1226008, 1228747, 9372, 497230, 65415, 229058, 53623, 139286, 88739, 675244, 91783, 248669, 366271, 520664, 144940, 28331, 33469, 1369608, 16506, 333157, 151923, 900920, 19915, 104574, 1341082, 139099, 104385, 259959, 147981, 499179, 306485, 27986, 10389, 15958, 139241, 88841, 99024, 111498, 371655, 77474, 675068, 366860, 390990, 51056, 188196, 32869, 175106, 21459, 686036, 1044548, 410802, 460466, 24806, 241, 66311, 16581, 2994, 52087, 1277553, 583530, 122170, 33373, 38293, 598402, 154051, 291960, 21716, 321964, 37980, 110803, 364520, 67617, 70674, 317124, 921, 674930, 77779, 115, 49226, 316539, 1354, 77652, 394229, 35486, 22391, 85553, 26401, 453570, 12428, 88316, 27629, 117758, 1043745, 308174, 1377987, 675080, 27546, 1376019, 675206, 12825, 1378497, 75752, 675152, 789, 99389, 5638, 209224, 397731, 630356, 175447, 675198, 674555, 119498, 236376, 469632, 675245, 1025553, 139225, 27278, 674967, 453532, 27347, 717, 454578, 1377257, 17347, 100157, 208749, 445395, 460092, 84505, 53616, 458773, 583322, 182921, 675270, 1279, 418421, 1377329, 27307, 32459, 61181, 16450, 675173, 1383264, 452689, 1532240, 57397, 6902, 37316, 23199, 619, 28976, 675297, 798263, 88100, 57488, 22873, 1450195, 3965, 394165, 321696, 453508, 161281, 27588, 421326, 126356, 15938, 56644, 27112, 1763771, 365248, 495109, 2525, 674665, 675161, 647206, 301194, 561914, 252155, 508828, 16308, 32027, 104250, 209007, 164680, 499624, 1223, 618203, 675265, 674441, 351701, 674404, 692572, 554892, 795654, 111060, 22528, 221962, 286065, 10898, 20027, 46727, 419596, 66029, 675705]	[13048, 489525, 649637, 716337, 1214046, 1570706, 1377987]	[0, 0, 0, 0, 0, 0, 0, 0, 0, 0, 0, 0, 0, 1, 1, 1, 1, 1, 1, 1, 1, 1, 1, 1, 1, 1, 1, 1, 1, 1, 1, 1, 1, 1, 1, 1, 1, 1, 1, 1, 1, 1, 1, 1, 1, 1, 1, 1, 1, 1, 1, 1, 1, 1, 1, 1, 1, 1, 1, 1, 1, 1, 1, 1, 1, 1, 1, 1, 1, 1, 1, 1, 1, 1, 1, 1, 1, 1, 1, 1, 1, 1, 1, 1, 1, 1, 1, 1, 1, 1, 1, 1, 1, 1, 1, 1, 1, 1, 1, 1, 1, 1, 1, 1, 1, 1, 1, 1, 1, 1, 1, 1, 1, 1, 1, 1, 1, 1, 1, 1, 1, 1, 1, 1, 1, 1, 1, 1, 1, 1, 1, 1, 1, 1, 1, 1, 1, 1, 1, 1, 1, 1, 1, 1, 1, 1, 1, 1, 1, 1, 1, 1, 1, 1, 1, 1, 1, 1, 1, 1, 1, 1, 1, 1, 1, 1, 1, 1, 1, 1, 1, 1, 1, 1, 1, 1, 1, 1, 1, 1, 1, 1, 1, 1, 1, 1, 1, 1, 1, 1, 1, 1, 1, 1, 1, 1, 1, 1, 1, 1, 1, 1, 1, 1, 1, 1, 1, 1, 1, 1, 1, 1, 1, 1, 1, 1, 1, 1, 1, 1, 1, 1, 1, 1, 1, 1, 1, 1, 1, 1, 1, 1, 1, 1, 1, 1, 1, 1, 1, 1, 1, 1, 1, 1, 1, 1, 1, 1, 1, 1, 1, 1, 1, 1, 1, 1, 1, 1, 1, 1, 1, 1, 1, 1, 1, 1, 1, 1, 1, 1, 1, 1, 1, 1, 1, 1, 1, 1, 1, 1, 1, 1, 1, 1, 1, 1, 1, 1, 1, 1, 1, 1, 1, 1, 1, 1, 1, 1, 1, 1, 1, 1, 1, 1, 1, 1, 1, 1, 1, 1, 1, 1, 1, 1, 1, 1, 1, 1, 1, 1, 1, 1, 1, 1, 1, 1, 1, 1, 1, 1, 1, 1, 1, 1, 1, 1, 1, 1, 1, 1, 1, 1, 1, 1, 1, 1, 1, 1, 1, 1, 1, 1, 1, 1, 1, 1, 1, 1, 1, 1, 1, 1, 1, 1, 1, 1, 1, 1, 1, 1, 1, 1, 1, 1, 1, 1, 1, 1, 1, 1, 1, 1, 1, 1, 1, 1, 1, 1, 1, 1, 1, 1, 1, 1, 1, 1, 1, 1, 1, 1, 1, 1, 1, 1, 1, 1, 1, 1, 1, 1, 1, 1, 1, 1, 1, 1, 1, 1, 1, 1, 1, 1, 1, 1, 1, 1, 1, 1, 1, 1, 1, 1, 1, 1, 1, 1, 1, 1, 1, 1, 1, 1, 1, 1, 1, 1, 1, 1]	0.2888270873818121	10264.0	Fibroblast growth factor receptor 2	SINGLE PROTEIN	Homo sapiens	Homo sapiens	0.14285714285714285	0.026785714285714284	0.9862385321100917	0.11926605504587155	0.11607142857142856
P21802	448	12	0.08333333333333333	436	0.013761467889908258	7.0	441.0	MUSCLE SPASMS	6.0555555555555545	0.1741646439899622	[1, 0, 0, 0, 0, 1, 1, 1, 1, 1, 0, 0, 0, 0, 0, 0, 0, 0, 0, 0, 0, 0, 0, 0, 0, 0, 0, 0, 0, 0, 0, 0, 0, 0, 0, 0, 0, 0, 0, 0, 0, 0, 0, 0, 0, 0, 0, 0, 0, 0, 0, 0, 0, 0, 0, 0, 0, 0, 0, 0, 0, 0, 0, 0, 0, 0, 0, 0, 0, 0, 0, 0, 0, 0, 0, 0, 0, 0, 0, 0, 0, 0, 0, 0, 0, 0, 0, 0, 0, 0, 0, 0, 0, 0, 0, 0, 0, 0, 0, 0, 0, 0, 0, 0, 0, 0, 0, 0, 0, 0, 0, 0, 0, 0, 0, 0, 0, 0, 0, 0, 0, 0, 0, 0, 0, 0, 0, 0, 0, 0, 0, 0, 0, 0, 0, 0, 0, 0, 0, 0, 0, 0, 0, 0, 0, 0, 0, 0, 0, 0, 0, 0, 0, 0, 0, 0, 0, 0, 0, 0, 0, 0, 0, 0, 0, 0, 0, 0, 0, 0, 0, 0, 0, 0, 0, 0, 0, 0, 0, 0, 0, 0, 0, 0, 0, 0, 0, 0, 0, 0, 0, 0, 0, 0, 0, 0, 0, 0, 0, 0, 0, 0, 0, 0, 0, 0, 0, 0, 0, 0, 0, 0, 0, 0, 0, 0, 0, 0, 0, 0, 0, 0, 0, 0, 0, 0, 0, 0, 0, 0, 0, 0, 0, 0, 0, 0, 0, 0, 0, 0, 0, 0, 0, 0, 0, 0, 0, 0, 0, 0, 0, 0, 0, 0, 0, 0, 0, 0, 0, 0, 0, 0, 0, 0, 0, 0, 0, 0, 0, 0, 0, 0, 0, 0, 0, 0, 0, 0, 0, 0, 0, 0, 0, 0, 0, 0, 0, 0, 0, 0, 0, 0, 0, 0, 0, 0, 0, 0, 0, 0, 0, 0, 0, 0, 0, 0, 0, 0, 0, 0, 0, 0, 0, 0, 0, 0, 0, 0, 0, 0, 0, 0, 0, 0, 0, 0, 0, 0, 0, 0, 0, 0, 0, 0, 0, 0, 1, 0, 0, 0, 0, 0, 0, 0, 0, 0, 0, 0, 0, 0, 0, 0, 0, 0, 0, 0, 0, 0, 0, 0, 0, 0, 0, 0, 0, 0, 0, 0, 0, 0, 0, 0, 0, 0, 0, 0, 0, 0, 0, 0, 0, 0, 0, 0, 0, 0, 0, 0, 0, 0, 0, 0, 0, 0, 0, 0, 0, 0, 0, 0, 0, 0, 0, 0, 0, 0, 0, 0, 0, 0, 0, 0, 0, 0, 0, 0, 0, 0, 0, 0, 0, 0, 0, 0, 0, 0, 0, 0, 0, 0, 0, 0, 0, 0, 0, 0, 0, 0, 0, 0, 0, 0, 0, 0, 0, 0, 0, 0]	[0, 0, 0, 0, 0, 1, 0, 0, 0, 0, 0, 0, 0, 0, 0, 0, 0, 0, 1, 0, 0, 0, 0, 0, 0, 0, 0, 0, 0, 0, 0, 0, 0, 0, 0, 0, 0, 0, 0, 0, 0, 0, 0, 0, 0, 0, 0, 0, 0, 0, 0, 0, 0, 0, 0, 0, 0, 0, 0, 0, 0, 0, 0, 0, 0, 0, 0, 0, 0, 0, 0, 0, 0, 0, 0, 0, 0, 0, 0, 0, 0, 0, 0, 0, 0, 0, 0, 0, 0, 0, 0, 0, 0, 0, 0, 0, 0, 0, 0, 0, 0, 0, 0, 0, 0, 0, 0, 0, 0, 0, 0, 0, 0, 0, 0, 0, 0, 0, 0, 0, 0, 0, 0, 0, 0, 0, 0, 0, 0, 0, 0, 0, 0, 0, 0, 0, 0, 0, 0, 0, 0, 0, 0, 0, 0, 0, 0, 0, 0, 0, 0, 0, 0, 0, 0, 0, 0, 0, 0, 0, 0, 0, 0, 0, 0, 0, 0, 0, 0, 0, 0, 0, 0, 0, 0, 0, 0, 0, 0, 0, 0, 0, 0, 0, 0, 0, 0, 0, 0, 0, 0, 0, 0, 0, 0, 0, 0, 0, 0, 0, 0, 0, 0, 0, 0, 0, 0, 0, 0, 0, 0, 0, 0, 0, 0, 0, 1, 0, 0, 0, 0, 0, 0, 0, 0, 0, 0, 0, 0, 0, 1, 0, 0, 0, 1, 0, 0, 0, 0, 0, 0, 0, 0, 0, 0, 0, 0, 0, 0, 0, 0, 0, 0, 0, 0, 0, 0, 0, 0, 0, 0, 0, 0, 0, 0, 0, 0, 0, 0, 0, 0, 0, 0, 0, 0, 0, 1, 0, 0, 0, 0, 0, 0, 0, 0, 0, 0, 0, 0, 0, 0, 0, 0, 0, 0, 0, 0, 0, 0, 0, 1, 0, 0, 0, 0, 0, 0, 0, 0, 0, 0, 0, 1, 0, 0, 0, 0, 0, 0, 0, 0, 0, 0, 0, 0, 0, 0, 0, 0, 0, 0, 0, 0, 0, 0, 0, 0, 0, 0, 0, 0, 0, 0, 1, 0, 0, 0, 0, 0, 0, 0, 0, 0, 0, 0, 0, 0, 0, 0, 0, 0, 0, 0, 0, 0, 0, 0, 0, 0, 0, 0, 1, 0, 0, 0, 0, 0, 0, 0, 0, 0, 0, 0, 0, 0, 0, 0, 0, 0, 0, 0, 0, 0, 0, 0, 0, 0, 0, 0, 0, 0, 0, 0, 0, 0, 0, 0, 0, 0, 0, 0, 0, 0, 0, 0, 0, 0, 1, 0, 0, 0, 0, 0, 0, 0, 0, 0, 0, 0, 0, 0, 0, 0, 1, 0, 0, 0, 0, 0, 0, 0, 0, 0, 0, 0, 0, 0, 0]	[13048, 14785, 33576, 276734, 361469, 489525, 649637, 716337, 1214046, 1570706, 14805, 88797, 88232, 157330, 8130, 675709, 43354, 179594, 60401, 125294, 755100, 165774, 2223, 57186, 480746, 421317, 25760, 49842, 1377263, 3859, 82721, 29890, 453655, 45838, 558106, 16591, 442013, 70675, 511465, 11674, 675163, 454076, 418487, 430642, 27251, 150451, 6723, 1383200, 86466, 255373, 27341, 35358, 104846, 421902, 138594, 675143, 12506, 255904, 13928, 114108, 407549, 93895, 2465, 674419, 685974, 1038389, 33202, 21523, 1785, 506444, 155006, 16505, 16391, 446784, 675304, 230659, 1369604, 469690, 1333, 141484, 372385, 2208, 33810, 148018, 29090, 663382, 10358, 1280, 77128, 432232, 107119, 127755, 80542, 1369, 255510, 397524, 237139, 140107, 705778, 675285, 500007, 61945, 685304, 219334, 458338, 321213, 60319, 4941, 374064, 40542, 77456, 421350, 392195, 46726, 346895, 171587, 1038390, 453579, 675199, 11143, 341383, 15217, 119288, 33060, 84624, 418415, 27576, 366279, 119162, 14126, 110435, 20881, 50440, 699395, 43934, 674914, 1377056, 85305, 675138, 83724, 116949, 27340, 333370, 266225, 369179, 674321, 6968, 208661, 150882, 132933, 2046, 9217, 8516, 96021, 164035, 227437, 52874, 61682, 14440, 2131, 94091, 5582, 188706, 411450, 389011, 27385, 418485, 92412, 36502, 394206, 316787, 675289, 192908, 20346, 4345, 1219, 16847, 1331852, 685193, 139281, 11002, 518263, 36842, 57833, 37266, 366868, 570147, 16735, 94571, 150423, 1376042, 139045, 61706, 497330, 11762, 377721, 442077, 26465, 699483, 675727, 26386, 418411, 1369605, 3730, 675286, 378315, 11819, 77207, 2247, 675144, 188707, 405366, 675207, 136161, 189203, 543, 712273, 618127, 112655, 81683, 360723, 31857, 139210, 444750, 61680, 427379, 3012, 96107, 418413, 11968, 1377665, 405365, 246, 304903, 675150, 27368, 454141, 73547, 11305, 611591, 7736, 397873, 1226008, 1228747, 9372, 497230, 65415, 229058, 53623, 139286, 88739, 675244, 91783, 248669, 366271, 520664, 144940, 28331, 33469, 1369608, 16506, 333157, 151923, 900920, 19915, 104574, 1341082, 139099, 104385, 259959, 147981, 499179, 306485, 27986, 10389, 15958, 139241, 88841, 99024, 111498, 371655, 77474, 675068, 366860, 390990, 51056, 188196, 32869, 175106, 21459, 686036, 1044548, 410802, 460466, 24806, 241, 66311, 16581, 2994, 52087, 1277553, 583530, 122170, 33373, 38293, 598402, 154051, 291960, 21716, 321964, 37980, 110803, 364520, 67617, 70674, 317124, 921, 674930, 77779, 115, 49226, 316539, 1354, 77652, 394229, 35486, 22391, 85553, 26401, 453570, 12428, 88316, 27629, 117758, 1043745, 308174, 1377987, 675080, 27546, 1376019, 675206, 12825, 1378497, 75752, 675152, 789, 99389, 5638, 209224, 397731, 630356, 175447, 675198, 674555, 119498, 236376, 469632, 675245, 1025553, 139225, 27278, 674967, 453532, 27347, 717, 454578, 1377257, 17347, 100157, 208749, 445395, 460092, 84505, 53616, 458773, 583322, 182921, 675270, 1279, 418421, 1377329, 27307, 32459, 61181, 16450, 675173, 1383264, 452689, 1532240, 57397, 6902, 37316, 23199, 619, 28976, 675297, 798263, 88100, 57488, 22873, 1450195, 3965, 394165, 321696, 453508, 161281, 27588, 421326, 126356, 15938, 56644, 27112, 1763771, 365248, 495109, 2525, 674665, 675161, 647206, 301194, 561914, 252155, 508828, 16308, 32027, 104250, 209007, 164680, 499624, 1223, 618203, 675265, 674441, 351701, 674404, 692572, 554892, 795654, 111060, 22528, 221962, 286065, 10898, 20027, 46727, 419596, 66029, 675705]	[13048, 489525, 649637, 716337, 1214046, 1570706, 1377987]	[0, 0, 0, 0, 0, 0, 0, 0, 0, 0, 0, 0, 0, 1, 1, 1, 1, 1, 1, 1, 1, 1, 1, 1, 1, 1, 1, 1, 1, 1, 1, 1, 1, 1, 1, 1, 1, 1, 1, 1, 1, 1, 1, 1, 1, 1, 1, 1, 1, 1, 1, 1, 1, 1, 1, 1, 1, 1, 1, 1, 1, 1, 1, 1, 1, 1, 1, 1, 1, 1, 1, 1, 1, 1, 1, 1, 1, 1, 1, 1, 1, 1, 1, 1, 1, 1, 1, 1, 1, 1, 1, 1, 1, 1, 1, 1, 1, 1, 1, 1, 1, 1, 1, 1, 1, 1, 1, 1, 1, 1, 1, 1, 1, 1, 1, 1, 1, 1, 1, 1, 1, 1, 1, 1, 1, 1, 1, 1, 1, 1, 1, 1, 1, 1, 1, 1, 1, 1, 1, 1, 1, 1, 1, 1, 1, 1, 1, 1, 1, 1, 1, 1, 1, 1, 1, 1, 1, 1, 1, 1, 1, 1, 1, 1, 1, 1, 1, 1, 1, 1, 1, 1, 1, 1, 1, 1, 1, 1, 1, 1, 1, 1, 1, 1, 1, 1, 1, 1, 1, 1, 1, 1, 1, 1, 1, 1, 1, 1, 1, 1, 1, 1, 1, 1, 1, 1, 1, 1, 1, 1, 1, 1, 1, 1, 1, 1, 1, 1, 1, 1, 1, 1, 1, 1, 1, 1, 1, 1, 1, 1, 1, 1, 1, 1, 1, 1, 1, 1, 1, 1, 1, 1, 1, 1, 1, 1, 1, 1, 1, 1, 1, 1, 1, 1, 1, 1, 1, 1, 1, 1, 1, 1, 1, 1, 1, 1, 1, 1, 1, 1, 1, 1, 1, 1, 1, 1, 1, 1, 1, 1, 1, 1, 1, 1, 1, 1, 1, 1, 1, 1, 1, 1, 1, 1, 1, 1, 1, 1, 1, 1, 1, 1, 1, 1, 1, 1, 1, 1, 1, 1, 1, 1, 1, 1, 1, 1, 1, 1, 1, 1, 1, 1, 1, 1, 1, 1, 1, 1, 1, 1, 1, 1, 1, 1, 1, 1, 1, 1, 1, 1, 1, 1, 1, 1, 1, 1, 1, 1, 1, 1, 1, 1, 1, 1, 1, 1, 1, 1, 1, 1, 1, 1, 1, 1, 1, 1, 1, 1, 1, 1, 1, 1, 1, 1, 1, 1, 1, 1, 1, 1, 1, 1, 1, 1, 1, 1, 1, 1, 1, 1, 1, 1, 1, 1, 1, 1, 1, 1, 1, 1, 1, 1, 1, 1, 1, 1, 1, 1, 1, 1, 1, 1, 1, 1, 1, 1, 1, 1, 1, 1, 1, 1, 1, 1, 1, 1, 1, 1, 1, 1, 1, 1, 1, 1, 1, 1, 1, 1, 1, 1, 1, 1, 1, 1, 1, 1, 1, 1]	0.2888270873818121	10264.0	Fibroblast growth factor receptor 2	SINGLE PROTEIN	Homo sapiens	Homo sapiens	0.14285714285714285	0.026785714285714284	0.9862385321100917	0.11926605504587155	0.11607142857142856
P21802	448	9	0.1111111111111111	439	0.013667425968109341	7.0	441.0	LOCALISED INFECTION	8.12962962962963	0.13326952442023918	[1, 0, 0, 0, 0, 1, 1, 1, 1, 1, 0, 0, 0, 0, 0, 0, 0, 0, 0, 0, 0, 0, 0, 0, 0, 0, 0, 0, 0, 0, 0, 0, 0, 0, 0, 0, 0, 0, 0, 0, 0, 0, 0, 0, 0, 0, 0, 0, 0, 0, 0, 0, 0, 0, 0, 0, 0, 0, 0, 0, 0, 0, 0, 0, 0, 0, 0, 0, 0, 0, 0, 0, 0, 0, 0, 0, 0, 0, 0, 0, 0, 0, 0, 0, 0, 0, 0, 0, 0, 0, 0, 0, 0, 0, 0, 0, 0, 0, 0, 0, 0, 0, 0, 0, 0, 0, 0, 0, 0, 0, 0, 0, 0, 0, 0, 0, 0, 0, 0, 0, 0, 0, 0, 0, 0, 0, 0, 0, 0, 0, 0, 0, 0, 0, 0, 0, 0, 0, 0, 0, 0, 0, 0, 0, 0, 0, 0, 0, 0, 0, 0, 0, 0, 0, 0, 0, 0, 0, 0, 0, 0, 0, 0, 0, 0, 0, 0, 0, 0, 0, 0, 0, 0, 0, 0, 0, 0, 0, 0, 0, 0, 0, 0, 0, 0, 0, 0, 0, 0, 0, 0, 0, 0, 0, 0, 0, 0, 0, 0, 0, 0, 0, 0, 0, 0, 0, 0, 0, 0, 0, 0, 0, 0, 0, 0, 0, 0, 0, 0, 0, 0, 0, 0, 0, 0, 0, 0, 0, 0, 0, 0, 0, 0, 0, 0, 0, 0, 0, 0, 0, 0, 0, 0, 0, 0, 0, 0, 0, 0, 0, 0, 0, 0, 0, 0, 0, 0, 0, 0, 0, 0, 0, 0, 0, 0, 0, 0, 0, 0, 0, 0, 0, 0, 0, 0, 0, 0, 0, 0, 0, 0, 0, 0, 0, 0, 0, 0, 0, 0, 0, 0, 0, 0, 0, 0, 0, 0, 0, 0, 0, 0, 0, 0, 0, 0, 0, 0, 0, 0, 0, 0, 0, 0, 0, 0, 0, 0, 0, 0, 0, 0, 0, 0, 0, 0, 0, 0, 0, 0, 0, 0, 0, 0, 0, 0, 0, 1, 0, 0, 0, 0, 0, 0, 0, 0, 0, 0, 0, 0, 0, 0, 0, 0, 0, 0, 0, 0, 0, 0, 0, 0, 0, 0, 0, 0, 0, 0, 0, 0, 0, 0, 0, 0, 0, 0, 0, 0, 0, 0, 0, 0, 0, 0, 0, 0, 0, 0, 0, 0, 0, 0, 0, 0, 0, 0, 0, 0, 0, 0, 0, 0, 0, 0, 0, 0, 0, 0, 0, 0, 0, 0, 0, 0, 0, 0, 0, 0, 0, 0, 0, 0, 0, 0, 0, 0, 0, 0, 0, 0, 0, 0, 0, 0, 0, 0, 0, 0, 0, 0, 0, 0, 0, 0, 0, 0, 0, 0, 0]	[1, 0, 0, 0, 0, 0, 0, 0, 0, 0, 1, 0, 0, 0, 0, 0, 0, 0, 1, 0, 0, 1, 0, 0, 0, 0, 0, 0, 0, 0, 0, 0, 0, 0, 0, 0, 0, 0, 0, 0, 0, 0, 0, 0, 0, 0, 0, 0, 0, 0, 0, 0, 0, 0, 0, 0, 0, 0, 0, 0, 0, 0, 0, 0, 0, 0, 1, 0, 0, 0, 0, 0, 0, 0, 0, 0, 0, 0, 0, 0, 0, 0, 0, 0, 0, 0, 0, 0, 0, 0, 0, 0, 0, 0, 0, 0, 0, 0, 0, 0, 0, 0, 0, 0, 0, 0, 0, 0, 0, 0, 0, 0, 0, 0, 0, 0, 0, 0, 0, 0, 0, 0, 0, 0, 0, 0, 0, 0, 0, 0, 0, 0, 0, 0, 0, 0, 0, 0, 0, 0, 0, 0, 0, 0, 0, 0, 0, 0, 0, 0, 0, 0, 0, 0, 0, 0, 0, 0, 0, 0, 0, 1, 0, 0, 0, 0, 0, 0, 0, 0, 0, 0, 0, 0, 0, 0, 0, 0, 0, 0, 0, 0, 0, 0, 0, 0, 0, 0, 0, 0, 0, 0, 0, 0, 0, 0, 0, 0, 0, 0, 0, 0, 0, 0, 0, 0, 0, 0, 0, 0, 0, 0, 0, 0, 0, 0, 0, 0, 0, 0, 0, 0, 1, 0, 0, 0, 0, 0, 0, 0, 0, 0, 0, 0, 0, 0, 0, 0, 0, 0, 0, 0, 0, 0, 0, 0, 0, 0, 0, 0, 0, 0, 0, 0, 0, 0, 0, 0, 0, 0, 0, 0, 0, 0, 0, 0, 0, 0, 0, 0, 0, 0, 0, 0, 0, 0, 0, 0, 0, 0, 0, 0, 0, 0, 0, 0, 0, 0, 0, 0, 0, 0, 0, 0, 0, 0, 0, 0, 0, 0, 0, 0, 0, 0, 0, 0, 0, 0, 0, 0, 0, 0, 0, 0, 0, 0, 0, 0, 0, 0, 0, 0, 0, 0, 0, 0, 1, 0, 0, 0, 0, 0, 0, 0, 0, 0, 0, 0, 0, 0, 0, 0, 0, 0, 0, 0, 0, 0, 0, 0, 0, 0, 0, 0, 0, 0, 0, 0, 0, 0, 0, 0, 0, 0, 0, 0, 0, 0, 0, 0, 0, 0, 0, 0, 0, 0, 0, 0, 0, 0, 0, 0, 0, 0, 0, 0, 0, 0, 0, 0, 0, 0, 1, 0, 0, 0, 0, 0, 0, 0, 0, 0, 0, 0, 0, 0, 0, 0, 0, 0, 0, 0, 0, 0, 0, 0, 0, 0, 0, 0, 0, 0, 0, 0, 0, 0, 0, 0, 0, 0, 0, 0, 0, 0, 0, 0, 0, 0, 0, 0, 0, 0, 0, 0, 0, 0, 0, 0]	[13048, 14785, 33576, 276734, 361469, 489525, 649637, 716337, 1214046, 1570706, 14805, 88797, 88232, 157330, 8130, 675709, 43354, 179594, 60401, 125294, 755100, 165774, 2223, 57186, 480746, 421317, 25760, 49842, 1377263, 3859, 82721, 29890, 453655, 45838, 558106, 16591, 442013, 70675, 511465, 11674, 675163, 454076, 418487, 430642, 27251, 150451, 6723, 1383200, 86466, 255373, 27341, 35358, 104846, 421902, 138594, 675143, 12506, 255904, 13928, 114108, 407549, 93895, 2465, 674419, 685974, 1038389, 33202, 21523, 1785, 506444, 155006, 16505, 16391, 446784, 675304, 230659, 1369604, 469690, 1333, 141484, 372385, 2208, 33810, 148018, 29090, 663382, 10358, 1280, 77128, 432232, 107119, 127755, 80542, 1369, 255510, 397524, 237139, 140107, 705778, 675285, 500007, 61945, 685304, 219334, 458338, 321213, 60319, 4941, 374064, 40542, 77456, 421350, 392195, 46726, 346895, 171587, 1038390, 453579, 675199, 11143, 341383, 15217, 119288, 33060, 84624, 418415, 27576, 366279, 119162, 14126, 110435, 20881, 50440, 699395, 43934, 674914, 1377056, 85305, 675138, 83724, 116949, 27340, 333370, 266225, 369179, 674321, 6968, 208661, 150882, 132933, 2046, 9217, 8516, 96021, 164035, 227437, 52874, 61682, 14440, 2131, 94091, 5582, 188706, 411450, 389011, 27385, 418485, 92412, 36502, 394206, 316787, 675289, 192908, 20346, 4345, 1219, 16847, 1331852, 685193, 139281, 11002, 518263, 36842, 57833, 37266, 366868, 570147, 16735, 94571, 150423, 1376042, 139045, 61706, 497330, 11762, 377721, 442077, 26465, 699483, 675727, 26386, 418411, 1369605, 3730, 675286, 378315, 11819, 77207, 2247, 675144, 188707, 405366, 675207, 136161, 189203, 543, 712273, 618127, 112655, 81683, 360723, 31857, 139210, 444750, 61680, 427379, 3012, 96107, 418413, 11968, 1377665, 405365, 246, 304903, 675150, 27368, 454141, 73547, 11305, 611591, 7736, 397873, 1226008, 1228747, 9372, 497230, 65415, 229058, 53623, 139286, 88739, 675244, 91783, 248669, 366271, 520664, 144940, 28331, 33469, 1369608, 16506, 333157, 151923, 900920, 19915, 104574, 1341082, 139099, 104385, 259959, 147981, 499179, 306485, 27986, 10389, 15958, 139241, 88841, 99024, 111498, 371655, 77474, 675068, 366860, 390990, 51056, 188196, 32869, 175106, 21459, 686036, 1044548, 410802, 460466, 24806, 241, 66311, 16581, 2994, 52087, 1277553, 583530, 122170, 33373, 38293, 598402, 154051, 291960, 21716, 321964, 37980, 110803, 364520, 67617, 70674, 317124, 921, 674930, 77779, 115, 49226, 316539, 1354, 77652, 394229, 35486, 22391, 85553, 26401, 453570, 12428, 88316, 27629, 117758, 1043745, 308174, 1377987, 675080, 27546, 1376019, 675206, 12825, 1378497, 75752, 675152, 789, 99389, 5638, 209224, 397731, 630356, 175447, 675198, 674555, 119498, 236376, 469632, 675245, 1025553, 139225, 27278, 674967, 453532, 27347, 717, 454578, 1377257, 17347, 100157, 208749, 445395, 460092, 84505, 53616, 458773, 583322, 182921, 675270, 1279, 418421, 1377329, 27307, 32459, 61181, 16450, 675173, 1383264, 452689, 1532240, 57397, 6902, 37316, 23199, 619, 28976, 675297, 798263, 88100, 57488, 22873, 1450195, 3965, 394165, 321696, 453508, 161281, 27588, 421326, 126356, 15938, 56644, 27112, 1763771, 365248, 495109, 2525, 674665, 675161, 647206, 301194, 561914, 252155, 508828, 16308, 32027, 104250, 209007, 164680, 499624, 1223, 618203, 675265, 674441, 351701, 674404, 692572, 554892, 795654, 111060, 22528, 221962, 286065, 10898, 20027, 46727, 419596, 66029, 675705]	[13048, 489525, 649637, 716337, 1214046, 1570706, 1377987]	[0, 0, 0, 0, 0, 0, 0, 0, 0, 0, 0, 0, 0, 1, 1, 1, 1, 1, 1, 1, 1, 1, 1, 1, 1, 1, 1, 1, 1, 1, 1, 1, 1, 1, 1, 1, 1, 1, 1, 1, 1, 1, 1, 1, 1, 1, 1, 1, 1, 1, 1, 1, 1, 1, 1, 1, 1, 1, 1, 1, 1, 1, 1, 1, 1, 1, 1, 1, 1, 1, 1, 1, 1, 1, 1, 1, 1, 1, 1, 1, 1, 1, 1, 1, 1, 1, 1, 1, 1, 1, 1, 1, 1, 1, 1, 1, 1, 1, 1, 1, 1, 1, 1, 1, 1, 1, 1, 1, 1, 1, 1, 1, 1, 1, 1, 1, 1, 1, 1, 1, 1, 1, 1, 1, 1, 1, 1, 1, 1, 1, 1, 1, 1, 1, 1, 1, 1, 1, 1, 1, 1, 1, 1, 1, 1, 1, 1, 1, 1, 1, 1, 1, 1, 1, 1, 1, 1, 1, 1, 1, 1, 1, 1, 1, 1, 1, 1, 1, 1, 1, 1, 1, 1, 1, 1, 1, 1, 1, 1, 1, 1, 1, 1, 1, 1, 1, 1, 1, 1, 1, 1, 1, 1, 1, 1, 1, 1, 1, 1, 1, 1, 1, 1, 1, 1, 1, 1, 1, 1, 1, 1, 1, 1, 1, 1, 1, 1, 1, 1, 1, 1, 1, 1, 1, 1, 1, 1, 1, 1, 1, 1, 1, 1, 1, 1, 1, 1, 1, 1, 1, 1, 1, 1, 1, 1, 1, 1, 1, 1, 1, 1, 1, 1, 1, 1, 1, 1, 1, 1, 1, 1, 1, 1, 1, 1, 1, 1, 1, 1, 1, 1, 1, 1, 1, 1, 1, 1, 1, 1, 1, 1, 1, 1, 1, 1, 1, 1, 1, 1, 1, 1, 1, 1, 1, 1, 1, 1, 1, 1, 1, 1, 1, 1, 1, 1, 1, 1, 1, 1, 1, 1, 1, 1, 1, 1, 1, 1, 1, 1, 1, 1, 1, 1, 1, 1, 1, 1, 1, 1, 1, 1, 1, 1, 1, 1, 1, 1, 1, 1, 1, 1, 1, 1, 1, 1, 1, 1, 1, 1, 1, 1, 1, 1, 1, 1, 1, 1, 1, 1, 1, 1, 1, 1, 1, 1, 1, 1, 1, 1, 1, 1, 1, 1, 1, 1, 1, 1, 1, 1, 1, 1, 1, 1, 1, 1, 1, 1, 1, 1, 1, 1, 1, 1, 1, 1, 1, 1, 1, 1, 1, 1, 1, 1, 1, 1, 1, 1, 1, 1, 1, 1, 1, 1, 1, 1, 1, 1, 1, 1, 1, 1, 1, 1, 1, 1, 1, 1, 1, 1, 1, 1, 1, 1, 1, 1, 1, 1, 1, 1, 1, 1, 1, 1, 1, 1, 1, 1, 1]	0.2888270873818121	10264.0	Fibroblast growth factor receptor 2	SINGLE PROTEIN	Homo sapiens	Homo sapiens	0.14285714285714285	0.020089285714285716	0.9863325740318907	0.12528473804100226	0.12276785714285714
P21802	448	9	0.1111111111111111	439	0.013667425968109341	7.0	441.0	ORAL MUCOSAL BLISTERING	8.12962962962963	0.13326952442023918	[1, 0, 0, 0, 0, 1, 1, 1, 1, 1, 0, 0, 0, 0, 0, 0, 0, 0, 0, 0, 0, 0, 0, 0, 0, 0, 0, 0, 0, 0, 0, 0, 0, 0, 0, 0, 0, 0, 0, 0, 0, 0, 0, 0, 0, 0, 0, 0, 0, 0, 0, 0, 0, 0, 0, 0, 0, 0, 0, 0, 0, 0, 0, 0, 0, 0, 0, 0, 0, 0, 0, 0, 0, 0, 0, 0, 0, 0, 0, 0, 0, 0, 0, 0, 0, 0, 0, 0, 0, 0, 0, 0, 0, 0, 0, 0, 0, 0, 0, 0, 0, 0, 0, 0, 0, 0, 0, 0, 0, 0, 0, 0, 0, 0, 0, 0, 0, 0, 0, 0, 0, 0, 0, 0, 0, 0, 0, 0, 0, 0, 0, 0, 0, 0, 0, 0, 0, 0, 0, 0, 0, 0, 0, 0, 0, 0, 0, 0, 0, 0, 0, 0, 0, 0, 0, 0, 0, 0, 0, 0, 0, 0, 0, 0, 0, 0, 0, 0, 0, 0, 0, 0, 0, 0, 0, 0, 0, 0, 0, 0, 0, 0, 0, 0, 0, 0, 0, 0, 0, 0, 0, 0, 0, 0, 0, 0, 0, 0, 0, 0, 0, 0, 0, 0, 0, 0, 0, 0, 0, 0, 0, 0, 0, 0, 0, 0, 0, 0, 0, 0, 0, 0, 0, 0, 0, 0, 0, 0, 0, 0, 0, 0, 0, 0, 0, 0, 0, 0, 0, 0, 0, 0, 0, 0, 0, 0, 0, 0, 0, 0, 0, 0, 0, 0, 0, 0, 0, 0, 0, 0, 0, 0, 0, 0, 0, 0, 0, 0, 0, 0, 0, 0, 0, 0, 0, 0, 0, 0, 0, 0, 0, 0, 0, 0, 0, 0, 0, 0, 0, 0, 0, 0, 0, 0, 0, 0, 0, 0, 0, 0, 0, 0, 0, 0, 0, 0, 0, 0, 0, 0, 0, 0, 0, 0, 0, 0, 0, 0, 0, 0, 0, 0, 0, 0, 0, 0, 0, 0, 0, 0, 0, 0, 0, 0, 0, 0, 1, 0, 0, 0, 0, 0, 0, 0, 0, 0, 0, 0, 0, 0, 0, 0, 0, 0, 0, 0, 0, 0, 0, 0, 0, 0, 0, 0, 0, 0, 0, 0, 0, 0, 0, 0, 0, 0, 0, 0, 0, 0, 0, 0, 0, 0, 0, 0, 0, 0, 0, 0, 0, 0, 0, 0, 0, 0, 0, 0, 0, 0, 0, 0, 0, 0, 0, 0, 0, 0, 0, 0, 0, 0, 0, 0, 0, 0, 0, 0, 0, 0, 0, 0, 0, 0, 0, 0, 0, 0, 0, 0, 0, 0, 0, 0, 0, 0, 0, 0, 0, 0, 0, 0, 0, 0, 0, 0, 0, 0, 0, 0]	[1, 0, 0, 1, 0, 0, 0, 0, 0, 0, 0, 0, 0, 0, 0, 0, 0, 0, 0, 1, 0, 0, 0, 0, 0, 0, 0, 0, 0, 0, 0, 0, 0, 0, 0, 0, 0, 0, 0, 0, 0, 0, 0, 0, 0, 0, 0, 0, 0, 0, 0, 0, 0, 0, 0, 0, 0, 0, 0, 0, 0, 0, 0, 0, 0, 0, 0, 0, 0, 0, 0, 0, 0, 1, 0, 0, 0, 1, 0, 0, 0, 0, 0, 0, 0, 0, 0, 0, 0, 0, 0, 0, 0, 0, 0, 0, 0, 0, 1, 0, 0, 0, 0, 0, 0, 0, 0, 0, 0, 0, 0, 0, 0, 0, 0, 0, 0, 0, 0, 0, 0, 0, 0, 0, 0, 0, 0, 0, 0, 0, 0, 0, 0, 0, 0, 0, 0, 0, 0, 0, 0, 0, 0, 0, 0, 0, 0, 0, 0, 0, 1, 0, 0, 0, 0, 0, 0, 0, 0, 0, 0, 0, 0, 0, 0, 0, 0, 0, 0, 0, 0, 0, 0, 0, 0, 0, 0, 0, 0, 0, 0, 0, 0, 0, 0, 0, 0, 0, 0, 0, 0, 0, 0, 0, 0, 0, 0, 0, 0, 0, 0, 0, 0, 0, 0, 0, 0, 0, 0, 0, 0, 0, 0, 0, 0, 0, 0, 0, 0, 0, 0, 0, 0, 0, 0, 0, 0, 0, 0, 0, 0, 0, 0, 0, 0, 0, 0, 0, 0, 0, 0, 0, 0, 0, 0, 0, 0, 0, 0, 0, 0, 0, 0, 0, 0, 0, 0, 0, 0, 0, 0, 0, 0, 0, 0, 0, 0, 0, 0, 0, 0, 0, 0, 0, 0, 0, 0, 0, 0, 0, 0, 0, 0, 0, 0, 1, 0, 0, 0, 0, 0, 0, 0, 0, 0, 0, 0, 0, 0, 0, 0, 0, 0, 0, 0, 0, 0, 0, 0, 0, 0, 0, 0, 0, 0, 0, 0, 0, 0, 0, 0, 0, 0, 0, 0, 0, 0, 0, 0, 0, 0, 0, 0, 0, 0, 0, 0, 0, 0, 0, 0, 0, 0, 0, 0, 0, 0, 0, 0, 0, 0, 0, 0, 0, 0, 0, 0, 0, 0, 0, 0, 0, 0, 0, 0, 0, 0, 0, 0, 0, 0, 0, 0, 0, 0, 0, 0, 0, 0, 0, 0, 0, 0, 0, 0, 0, 0, 0, 0, 0, 0, 0, 0, 0, 0, 0, 0, 0, 0, 0, 0, 0, 1, 0, 0, 0, 0, 0, 0, 0, 0, 0, 0, 0, 0, 0, 0, 0, 0, 0, 0, 0, 0, 0, 0, 0, 0, 0, 0, 0, 0, 0, 0, 0, 0, 0, 0, 0, 0, 0, 0, 0, 0, 0, 0, 0, 0, 0]	[13048, 14785, 33576, 276734, 361469, 489525, 649637, 716337, 1214046, 1570706, 14805, 88797, 88232, 157330, 8130, 675709, 43354, 179594, 60401, 125294, 755100, 165774, 2223, 57186, 480746, 421317, 25760, 49842, 1377263, 3859, 82721, 29890, 453655, 45838, 558106, 16591, 442013, 70675, 511465, 11674, 675163, 454076, 418487, 430642, 27251, 150451, 6723, 1383200, 86466, 255373, 27341, 35358, 104846, 421902, 138594, 675143, 12506, 255904, 13928, 114108, 407549, 93895, 2465, 674419, 685974, 1038389, 33202, 21523, 1785, 506444, 155006, 16505, 16391, 446784, 675304, 230659, 1369604, 469690, 1333, 141484, 372385, 2208, 33810, 148018, 29090, 663382, 10358, 1280, 77128, 432232, 107119, 127755, 80542, 1369, 255510, 397524, 237139, 140107, 705778, 675285, 500007, 61945, 685304, 219334, 458338, 321213, 60319, 4941, 374064, 40542, 77456, 421350, 392195, 46726, 346895, 171587, 1038390, 453579, 675199, 11143, 341383, 15217, 119288, 33060, 84624, 418415, 27576, 366279, 119162, 14126, 110435, 20881, 50440, 699395, 43934, 674914, 1377056, 85305, 675138, 83724, 116949, 27340, 333370, 266225, 369179, 674321, 6968, 208661, 150882, 132933, 2046, 9217, 8516, 96021, 164035, 227437, 52874, 61682, 14440, 2131, 94091, 5582, 188706, 411450, 389011, 27385, 418485, 92412, 36502, 394206, 316787, 675289, 192908, 20346, 4345, 1219, 16847, 1331852, 685193, 139281, 11002, 518263, 36842, 57833, 37266, 366868, 570147, 16735, 94571, 150423, 1376042, 139045, 61706, 497330, 11762, 377721, 442077, 26465, 699483, 675727, 26386, 418411, 1369605, 3730, 675286, 378315, 11819, 77207, 2247, 675144, 188707, 405366, 675207, 136161, 189203, 543, 712273, 618127, 112655, 81683, 360723, 31857, 139210, 444750, 61680, 427379, 3012, 96107, 418413, 11968, 1377665, 405365, 246, 304903, 675150, 27368, 454141, 73547, 11305, 611591, 7736, 397873, 1226008, 1228747, 9372, 497230, 65415, 229058, 53623, 139286, 88739, 675244, 91783, 248669, 366271, 520664, 144940, 28331, 33469, 1369608, 16506, 333157, 151923, 900920, 19915, 104574, 1341082, 139099, 104385, 259959, 147981, 499179, 306485, 27986, 10389, 15958, 139241, 88841, 99024, 111498, 371655, 77474, 675068, 366860, 390990, 51056, 188196, 32869, 175106, 21459, 686036, 1044548, 410802, 460466, 24806, 241, 66311, 16581, 2994, 52087, 1277553, 583530, 122170, 33373, 38293, 598402, 154051, 291960, 21716, 321964, 37980, 110803, 364520, 67617, 70674, 317124, 921, 674930, 77779, 115, 49226, 316539, 1354, 77652, 394229, 35486, 22391, 85553, 26401, 453570, 12428, 88316, 27629, 117758, 1043745, 308174, 1377987, 675080, 27546, 1376019, 675206, 12825, 1378497, 75752, 675152, 789, 99389, 5638, 209224, 397731, 630356, 175447, 675198, 674555, 119498, 236376, 469632, 675245, 1025553, 139225, 27278, 674967, 453532, 27347, 717, 454578, 1377257, 17347, 100157, 208749, 445395, 460092, 84505, 53616, 458773, 583322, 182921, 675270, 1279, 418421, 1377329, 27307, 32459, 61181, 16450, 675173, 1383264, 452689, 1532240, 57397, 6902, 37316, 23199, 619, 28976, 675297, 798263, 88100, 57488, 22873, 1450195, 3965, 394165, 321696, 453508, 161281, 27588, 421326, 126356, 15938, 56644, 27112, 1763771, 365248, 495109, 2525, 674665, 675161, 647206, 301194, 561914, 252155, 508828, 16308, 32027, 104250, 209007, 164680, 499624, 1223, 618203, 675265, 674441, 351701, 674404, 692572, 554892, 795654, 111060, 22528, 221962, 286065, 10898, 20027, 46727, 419596, 66029, 675705]	[13048, 489525, 649637, 716337, 1214046, 1570706, 1377987]	[0, 0, 0, 0, 0, 0, 0, 0, 0, 0, 0, 0, 0, 1, 1, 1, 1, 1, 1, 1, 1, 1, 1, 1, 1, 1, 1, 1, 1, 1, 1, 1, 1, 1, 1, 1, 1, 1, 1, 1, 1, 1, 1, 1, 1, 1, 1, 1, 1, 1, 1, 1, 1, 1, 1, 1, 1, 1, 1, 1, 1, 1, 1, 1, 1, 1, 1, 1, 1, 1, 1, 1, 1, 1, 1, 1, 1, 1, 1, 1, 1, 1, 1, 1, 1, 1, 1, 1, 1, 1, 1, 1, 1, 1, 1, 1, 1, 1, 1, 1, 1, 1, 1, 1, 1, 1, 1, 1, 1, 1, 1, 1, 1, 1, 1, 1, 1, 1, 1, 1, 1, 1, 1, 1, 1, 1, 1, 1, 1, 1, 1, 1, 1, 1, 1, 1, 1, 1, 1, 1, 1, 1, 1, 1, 1, 1, 1, 1, 1, 1, 1, 1, 1, 1, 1, 1, 1, 1, 1, 1, 1, 1, 1, 1, 1, 1, 1, 1, 1, 1, 1, 1, 1, 1, 1, 1, 1, 1, 1, 1, 1, 1, 1, 1, 1, 1, 1, 1, 1, 1, 1, 1, 1, 1, 1, 1, 1, 1, 1, 1, 1, 1, 1, 1, 1, 1, 1, 1, 1, 1, 1, 1, 1, 1, 1, 1, 1, 1, 1, 1, 1, 1, 1, 1, 1, 1, 1, 1, 1, 1, 1, 1, 1, 1, 1, 1, 1, 1, 1, 1, 1, 1, 1, 1, 1, 1, 1, 1, 1, 1, 1, 1, 1, 1, 1, 1, 1, 1, 1, 1, 1, 1, 1, 1, 1, 1, 1, 1, 1, 1, 1, 1, 1, 1, 1, 1, 1, 1, 1, 1, 1, 1, 1, 1, 1, 1, 1, 1, 1, 1, 1, 1, 1, 1, 1, 1, 1, 1, 1, 1, 1, 1, 1, 1, 1, 1, 1, 1, 1, 1, 1, 1, 1, 1, 1, 1, 1, 1, 1, 1, 1, 1, 1, 1, 1, 1, 1, 1, 1, 1, 1, 1, 1, 1, 1, 1, 1, 1, 1, 1, 1, 1, 1, 1, 1, 1, 1, 1, 1, 1, 1, 1, 1, 1, 1, 1, 1, 1, 1, 1, 1, 1, 1, 1, 1, 1, 1, 1, 1, 1, 1, 1, 1, 1, 1, 1, 1, 1, 1, 1, 1, 1, 1, 1, 1, 1, 1, 1, 1, 1, 1, 1, 1, 1, 1, 1, 1, 1, 1, 1, 1, 1, 1, 1, 1, 1, 1, 1, 1, 1, 1, 1, 1, 1, 1, 1, 1, 1, 1, 1, 1, 1, 1, 1, 1, 1, 1, 1, 1, 1, 1, 1, 1, 1, 1, 1, 1, 1, 1, 1, 1, 1, 1, 1, 1, 1, 1, 1]	0.2888270873818121	10264.0	Fibroblast growth factor receptor 2	SINGLE PROTEIN	Homo sapiens	Homo sapiens	0.14285714285714285	0.020089285714285716	0.9863325740318907	0.12528473804100226	0.12276785714285714
P21802	448	12	0.08333333333333333	436	0.013761467889908258	7.0	441.0	BLOOD PRESSURE ABNORMAL	6.0555555555555545	0.1741646439899622	[1, 0, 0, 0, 0, 1, 1, 1, 1, 1, 0, 0, 0, 0, 0, 0, 0, 0, 0, 0, 0, 0, 0, 0, 0, 0, 0, 0, 0, 0, 0, 0, 0, 0, 0, 0, 0, 0, 0, 0, 0, 0, 0, 0, 0, 0, 0, 0, 0, 0, 0, 0, 0, 0, 0, 0, 0, 0, 0, 0, 0, 0, 0, 0, 0, 0, 0, 0, 0, 0, 0, 0, 0, 0, 0, 0, 0, 0, 0, 0, 0, 0, 0, 0, 0, 0, 0, 0, 0, 0, 0, 0, 0, 0, 0, 0, 0, 0, 0, 0, 0, 0, 0, 0, 0, 0, 0, 0, 0, 0, 0, 0, 0, 0, 0, 0, 0, 0, 0, 0, 0, 0, 0, 0, 0, 0, 0, 0, 0, 0, 0, 0, 0, 0, 0, 0, 0, 0, 0, 0, 0, 0, 0, 0, 0, 0, 0, 0, 0, 0, 0, 0, 0, 0, 0, 0, 0, 0, 0, 0, 0, 0, 0, 0, 0, 0, 0, 0, 0, 0, 0, 0, 0, 0, 0, 0, 0, 0, 0, 0, 0, 0, 0, 0, 0, 0, 0, 0, 0, 0, 0, 0, 0, 0, 0, 0, 0, 0, 0, 0, 0, 0, 0, 0, 0, 0, 0, 0, 0, 0, 0, 0, 0, 0, 0, 0, 0, 0, 0, 0, 0, 0, 0, 0, 0, 0, 0, 0, 0, 0, 0, 0, 0, 0, 0, 0, 0, 0, 0, 0, 0, 0, 0, 0, 0, 0, 0, 0, 0, 0, 0, 0, 0, 0, 0, 0, 0, 0, 0, 0, 0, 0, 0, 0, 0, 0, 0, 0, 0, 0, 0, 0, 0, 0, 0, 0, 0, 0, 0, 0, 0, 0, 0, 0, 0, 0, 0, 0, 0, 0, 0, 0, 0, 0, 0, 0, 0, 0, 0, 0, 0, 0, 0, 0, 0, 0, 0, 0, 0, 0, 0, 0, 0, 0, 0, 0, 0, 0, 0, 0, 0, 0, 0, 0, 0, 0, 0, 0, 0, 0, 0, 0, 0, 0, 0, 0, 1, 0, 0, 0, 0, 0, 0, 0, 0, 0, 0, 0, 0, 0, 0, 0, 0, 0, 0, 0, 0, 0, 0, 0, 0, 0, 0, 0, 0, 0, 0, 0, 0, 0, 0, 0, 0, 0, 0, 0, 0, 0, 0, 0, 0, 0, 0, 0, 0, 0, 0, 0, 0, 0, 0, 0, 0, 0, 0, 0, 0, 0, 0, 0, 0, 0, 0, 0, 0, 0, 0, 0, 0, 0, 0, 0, 0, 0, 0, 0, 0, 0, 0, 0, 0, 0, 0, 0, 0, 0, 0, 0, 0, 0, 0, 0, 0, 0, 0, 0, 0, 0, 0, 0, 0, 0, 0, 0, 0, 0, 0, 0]	[1, 0, 0, 0, 0, 0, 0, 0, 0, 0, 0, 0, 0, 0, 0, 0, 0, 0, 0, 0, 0, 0, 0, 0, 0, 0, 0, 0, 0, 0, 0, 0, 0, 0, 0, 0, 0, 0, 0, 0, 0, 0, 0, 0, 0, 0, 0, 0, 0, 0, 0, 0, 0, 0, 0, 0, 0, 0, 0, 0, 0, 0, 0, 0, 0, 0, 0, 0, 0, 0, 0, 0, 0, 0, 0, 0, 0, 0, 0, 0, 0, 0, 0, 0, 0, 0, 0, 0, 0, 0, 0, 0, 0, 0, 0, 0, 0, 0, 1, 0, 0, 0, 0, 0, 0, 0, 0, 0, 0, 0, 0, 0, 0, 0, 0, 0, 0, 0, 0, 0, 0, 0, 0, 0, 0, 0, 0, 0, 0, 0, 0, 0, 0, 0, 0, 0, 0, 0, 0, 0, 0, 0, 0, 0, 0, 0, 0, 0, 0, 0, 0, 0, 0, 0, 0, 0, 0, 0, 0, 0, 0, 0, 0, 0, 0, 0, 0, 0, 0, 0, 0, 0, 0, 0, 0, 0, 0, 0, 0, 0, 0, 0, 0, 0, 0, 0, 0, 0, 0, 0, 0, 0, 0, 0, 0, 0, 0, 0, 0, 0, 0, 0, 0, 1, 0, 0, 0, 0, 0, 0, 0, 0, 0, 0, 0, 0, 0, 0, 0, 0, 0, 0, 0, 1, 0, 0, 0, 0, 0, 0, 0, 0, 0, 0, 0, 0, 0, 0, 0, 0, 1, 0, 0, 0, 0, 0, 0, 1, 0, 0, 0, 0, 0, 0, 0, 0, 0, 0, 0, 0, 0, 0, 0, 0, 0, 0, 0, 0, 0, 0, 0, 0, 0, 0, 0, 0, 0, 0, 0, 0, 0, 0, 0, 0, 1, 0, 0, 0, 0, 0, 0, 1, 1, 0, 0, 0, 0, 0, 0, 0, 0, 0, 0, 0, 0, 0, 0, 0, 0, 0, 0, 0, 0, 0, 0, 1, 0, 0, 0, 0, 0, 0, 0, 0, 0, 0, 0, 0, 0, 0, 0, 0, 0, 0, 0, 0, 0, 0, 0, 0, 0, 0, 0, 0, 0, 0, 0, 0, 0, 0, 0, 0, 0, 0, 0, 0, 1, 0, 0, 0, 0, 0, 0, 0, 0, 0, 0, 0, 0, 0, 0, 0, 0, 0, 0, 0, 0, 0, 0, 0, 0, 0, 0, 0, 0, 0, 0, 0, 0, 0, 0, 0, 0, 0, 0, 0, 0, 0, 0, 0, 0, 0, 0, 0, 0, 0, 0, 0, 0, 0, 0, 0, 0, 0, 0, 0, 0, 0, 0, 0, 0, 0, 0, 0, 0, 0, 0, 0, 0, 0, 0, 0, 0, 0, 0, 0, 0, 0, 0, 0, 0, 1, 0, 0, 0, 0, 0, 0]	[13048, 14785, 33576, 276734, 361469, 489525, 649637, 716337, 1214046, 1570706, 14805, 88797, 88232, 157330, 8130, 675709, 43354, 179594, 60401, 125294, 755100, 165774, 2223, 57186, 480746, 421317, 25760, 49842, 1377263, 3859, 82721, 29890, 453655, 45838, 558106, 16591, 442013, 70675, 511465, 11674, 675163, 454076, 418487, 430642, 27251, 150451, 6723, 1383200, 86466, 255373, 27341, 35358, 104846, 421902, 138594, 675143, 12506, 255904, 13928, 114108, 407549, 93895, 2465, 674419, 685974, 1038389, 33202, 21523, 1785, 506444, 155006, 16505, 16391, 446784, 675304, 230659, 1369604, 469690, 1333, 141484, 372385, 2208, 33810, 148018, 29090, 663382, 10358, 1280, 77128, 432232, 107119, 127755, 80542, 1369, 255510, 397524, 237139, 140107, 705778, 675285, 500007, 61945, 685304, 219334, 458338, 321213, 60319, 4941, 374064, 40542, 77456, 421350, 392195, 46726, 346895, 171587, 1038390, 453579, 675199, 11143, 341383, 15217, 119288, 33060, 84624, 418415, 27576, 366279, 119162, 14126, 110435, 20881, 50440, 699395, 43934, 674914, 1377056, 85305, 675138, 83724, 116949, 27340, 333370, 266225, 369179, 674321, 6968, 208661, 150882, 132933, 2046, 9217, 8516, 96021, 164035, 227437, 52874, 61682, 14440, 2131, 94091, 5582, 188706, 411450, 389011, 27385, 418485, 92412, 36502, 394206, 316787, 675289, 192908, 20346, 4345, 1219, 16847, 1331852, 685193, 139281, 11002, 518263, 36842, 57833, 37266, 366868, 570147, 16735, 94571, 150423, 1376042, 139045, 61706, 497330, 11762, 377721, 442077, 26465, 699483, 675727, 26386, 418411, 1369605, 3730, 675286, 378315, 11819, 77207, 2247, 675144, 188707, 405366, 675207, 136161, 189203, 543, 712273, 618127, 112655, 81683, 360723, 31857, 139210, 444750, 61680, 427379, 3012, 96107, 418413, 11968, 1377665, 405365, 246, 304903, 675150, 27368, 454141, 73547, 11305, 611591, 7736, 397873, 1226008, 1228747, 9372, 497230, 65415, 229058, 53623, 139286, 88739, 675244, 91783, 248669, 366271, 520664, 144940, 28331, 33469, 1369608, 16506, 333157, 151923, 900920, 19915, 104574, 1341082, 139099, 104385, 259959, 147981, 499179, 306485, 27986, 10389, 15958, 139241, 88841, 99024, 111498, 371655, 77474, 675068, 366860, 390990, 51056, 188196, 32869, 175106, 21459, 686036, 1044548, 410802, 460466, 24806, 241, 66311, 16581, 2994, 52087, 1277553, 583530, 122170, 33373, 38293, 598402, 154051, 291960, 21716, 321964, 37980, 110803, 364520, 67617, 70674, 317124, 921, 674930, 77779, 115, 49226, 316539, 1354, 77652, 394229, 35486, 22391, 85553, 26401, 453570, 12428, 88316, 27629, 117758, 1043745, 308174, 1377987, 675080, 27546, 1376019, 675206, 12825, 1378497, 75752, 675152, 789, 99389, 5638, 209224, 397731, 630356, 175447, 675198, 674555, 119498, 236376, 469632, 675245, 1025553, 139225, 27278, 674967, 453532, 27347, 717, 454578, 1377257, 17347, 100157, 208749, 445395, 460092, 84505, 53616, 458773, 583322, 182921, 675270, 1279, 418421, 1377329, 27307, 32459, 61181, 16450, 675173, 1383264, 452689, 1532240, 57397, 6902, 37316, 23199, 619, 28976, 675297, 798263, 88100, 57488, 22873, 1450195, 3965, 394165, 321696, 453508, 161281, 27588, 421326, 126356, 15938, 56644, 27112, 1763771, 365248, 495109, 2525, 674665, 675161, 647206, 301194, 561914, 252155, 508828, 16308, 32027, 104250, 209007, 164680, 499624, 1223, 618203, 675265, 674441, 351701, 674404, 692572, 554892, 795654, 111060, 22528, 221962, 286065, 10898, 20027, 46727, 419596, 66029, 675705]	[13048, 489525, 649637, 716337, 1214046, 1570706, 1377987]	[0, 0, 0, 0, 0, 0, 0, 0, 0, 0, 0, 0, 0, 1, 1, 1, 1, 1, 1, 1, 1, 1, 1, 1, 1, 1, 1, 1, 1, 1, 1, 1, 1, 1, 1, 1, 1, 1, 1, 1, 1, 1, 1, 1, 1, 1, 1, 1, 1, 1, 1, 1, 1, 1, 1, 1, 1, 1, 1, 1, 1, 1, 1, 1, 1, 1, 1, 1, 1, 1, 1, 1, 1, 1, 1, 1, 1, 1, 1, 1, 1, 1, 1, 1, 1, 1, 1, 1, 1, 1, 1, 1, 1, 1, 1, 1, 1, 1, 1, 1, 1, 1, 1, 1, 1, 1, 1, 1, 1, 1, 1, 1, 1, 1, 1, 1, 1, 1, 1, 1, 1, 1, 1, 1, 1, 1, 1, 1, 1, 1, 1, 1, 1, 1, 1, 1, 1, 1, 1, 1, 1, 1, 1, 1, 1, 1, 1, 1, 1, 1, 1, 1, 1, 1, 1, 1, 1, 1, 1, 1, 1, 1, 1, 1, 1, 1, 1, 1, 1, 1, 1, 1, 1, 1, 1, 1, 1, 1, 1, 1, 1, 1, 1, 1, 1, 1, 1, 1, 1, 1, 1, 1, 1, 1, 1, 1, 1, 1, 1, 1, 1, 1, 1, 1, 1, 1, 1, 1, 1, 1, 1, 1, 1, 1, 1, 1, 1, 1, 1, 1, 1, 1, 1, 1, 1, 1, 1, 1, 1, 1, 1, 1, 1, 1, 1, 1, 1, 1, 1, 1, 1, 1, 1, 1, 1, 1, 1, 1, 1, 1, 1, 1, 1, 1, 1, 1, 1, 1, 1, 1, 1, 1, 1, 1, 1, 1, 1, 1, 1, 1, 1, 1, 1, 1, 1, 1, 1, 1, 1, 1, 1, 1, 1, 1, 1, 1, 1, 1, 1, 1, 1, 1, 1, 1, 1, 1, 1, 1, 1, 1, 1, 1, 1, 1, 1, 1, 1, 1, 1, 1, 1, 1, 1, 1, 1, 1, 1, 1, 1, 1, 1, 1, 1, 1, 1, 1, 1, 1, 1, 1, 1, 1, 1, 1, 1, 1, 1, 1, 1, 1, 1, 1, 1, 1, 1, 1, 1, 1, 1, 1, 1, 1, 1, 1, 1, 1, 1, 1, 1, 1, 1, 1, 1, 1, 1, 1, 1, 1, 1, 1, 1, 1, 1, 1, 1, 1, 1, 1, 1, 1, 1, 1, 1, 1, 1, 1, 1, 1, 1, 1, 1, 1, 1, 1, 1, 1, 1, 1, 1, 1, 1, 1, 1, 1, 1, 1, 1, 1, 1, 1, 1, 1, 1, 1, 1, 1, 1, 1, 1, 1, 1, 1, 1, 1, 1, 1, 1, 1, 1, 1, 1, 1, 1, 1, 1, 1, 1, 1, 1, 1, 1, 1, 1, 1, 1, 1, 1, 1]	0.2888270873818121	10264.0	Fibroblast growth factor receptor 2	SINGLE PROTEIN	Homo sapiens	Homo sapiens	0.14285714285714285	0.026785714285714284	0.9862385321100917	0.11926605504587155	0.11607142857142856
P21802	448	13	0.07692307692307693	435	0.013793103448275862	7.0	441.0	ASCITES	5.5769230769230775	0.18742346851301492	[1, 0, 0, 0, 0, 1, 1, 1, 1, 1, 0, 0, 0, 0, 0, 0, 0, 0, 0, 0, 0, 0, 0, 0, 0, 0, 0, 0, 0, 0, 0, 0, 0, 0, 0, 0, 0, 0, 0, 0, 0, 0, 0, 0, 0, 0, 0, 0, 0, 0, 0, 0, 0, 0, 0, 0, 0, 0, 0, 0, 0, 0, 0, 0, 0, 0, 0, 0, 0, 0, 0, 0, 0, 0, 0, 0, 0, 0, 0, 0, 0, 0, 0, 0, 0, 0, 0, 0, 0, 0, 0, 0, 0, 0, 0, 0, 0, 0, 0, 0, 0, 0, 0, 0, 0, 0, 0, 0, 0, 0, 0, 0, 0, 0, 0, 0, 0, 0, 0, 0, 0, 0, 0, 0, 0, 0, 0, 0, 0, 0, 0, 0, 0, 0, 0, 0, 0, 0, 0, 0, 0, 0, 0, 0, 0, 0, 0, 0, 0, 0, 0, 0, 0, 0, 0, 0, 0, 0, 0, 0, 0, 0, 0, 0, 0, 0, 0, 0, 0, 0, 0, 0, 0, 0, 0, 0, 0, 0, 0, 0, 0, 0, 0, 0, 0, 0, 0, 0, 0, 0, 0, 0, 0, 0, 0, 0, 0, 0, 0, 0, 0, 0, 0, 0, 0, 0, 0, 0, 0, 0, 0, 0, 0, 0, 0, 0, 0, 0, 0, 0, 0, 0, 0, 0, 0, 0, 0, 0, 0, 0, 0, 0, 0, 0, 0, 0, 0, 0, 0, 0, 0, 0, 0, 0, 0, 0, 0, 0, 0, 0, 0, 0, 0, 0, 0, 0, 0, 0, 0, 0, 0, 0, 0, 0, 0, 0, 0, 0, 0, 0, 0, 0, 0, 0, 0, 0, 0, 0, 0, 0, 0, 0, 0, 0, 0, 0, 0, 0, 0, 0, 0, 0, 0, 0, 0, 0, 0, 0, 0, 0, 0, 0, 0, 0, 0, 0, 0, 0, 0, 0, 0, 0, 0, 0, 0, 0, 0, 0, 0, 0, 0, 0, 0, 0, 0, 0, 0, 0, 0, 0, 0, 0, 0, 0, 0, 0, 1, 0, 0, 0, 0, 0, 0, 0, 0, 0, 0, 0, 0, 0, 0, 0, 0, 0, 0, 0, 0, 0, 0, 0, 0, 0, 0, 0, 0, 0, 0, 0, 0, 0, 0, 0, 0, 0, 0, 0, 0, 0, 0, 0, 0, 0, 0, 0, 0, 0, 0, 0, 0, 0, 0, 0, 0, 0, 0, 0, 0, 0, 0, 0, 0, 0, 0, 0, 0, 0, 0, 0, 0, 0, 0, 0, 0, 0, 0, 0, 0, 0, 0, 0, 0, 0, 0, 0, 0, 0, 0, 0, 0, 0, 0, 0, 0, 0, 0, 0, 0, 0, 0, 0, 0, 0, 0, 0, 0, 0, 0, 0]	[1, 0, 0, 1, 0, 0, 0, 0, 0, 0, 0, 0, 0, 0, 1, 0, 0, 0, 1, 0, 0, 0, 0, 0, 0, 0, 0, 0, 0, 0, 0, 0, 0, 0, 0, 0, 1, 0, 0, 0, 0, 0, 0, 0, 0, 0, 0, 0, 0, 0, 0, 0, 0, 0, 0, 0, 0, 0, 0, 0, 0, 1, 0, 0, 0, 0, 0, 0, 0, 0, 0, 0, 0, 0, 0, 0, 0, 0, 0, 0, 0, 0, 0, 0, 0, 0, 0, 0, 0, 0, 0, 0, 0, 0, 0, 0, 0, 0, 0, 1, 0, 0, 0, 0, 0, 0, 0, 0, 0, 0, 0, 0, 0, 0, 0, 1, 0, 0, 0, 0, 0, 0, 0, 0, 0, 0, 0, 0, 0, 0, 0, 0, 0, 0, 0, 0, 0, 0, 0, 0, 0, 0, 0, 0, 0, 0, 0, 0, 0, 0, 0, 0, 0, 0, 0, 0, 0, 1, 0, 0, 0, 0, 0, 0, 0, 0, 0, 0, 0, 0, 0, 0, 0, 0, 0, 0, 0, 0, 0, 0, 0, 0, 0, 0, 0, 0, 0, 0, 0, 0, 0, 0, 0, 0, 0, 0, 0, 0, 0, 0, 0, 0, 0, 0, 0, 0, 0, 0, 0, 0, 0, 0, 0, 0, 0, 0, 0, 0, 0, 0, 0, 0, 0, 0, 0, 0, 0, 0, 0, 0, 0, 0, 0, 0, 0, 0, 0, 0, 0, 0, 0, 0, 0, 0, 0, 0, 0, 0, 0, 0, 0, 0, 0, 0, 0, 0, 0, 0, 0, 0, 0, 0, 0, 0, 0, 0, 0, 0, 0, 0, 0, 0, 0, 0, 0, 0, 0, 0, 0, 0, 0, 0, 0, 0, 0, 0, 0, 0, 0, 0, 0, 0, 0, 0, 0, 0, 0, 0, 0, 0, 1, 0, 0, 0, 0, 0, 0, 0, 0, 0, 0, 0, 0, 0, 0, 0, 0, 0, 0, 0, 0, 0, 0, 0, 0, 0, 0, 0, 0, 0, 0, 0, 0, 0, 0, 0, 0, 0, 0, 0, 0, 0, 0, 0, 0, 0, 0, 0, 0, 0, 0, 0, 0, 0, 0, 1, 0, 0, 0, 0, 0, 0, 0, 0, 0, 0, 0, 0, 0, 0, 0, 0, 0, 0, 0, 0, 0, 0, 0, 0, 0, 0, 0, 0, 0, 0, 0, 0, 0, 0, 0, 1, 0, 0, 0, 0, 0, 0, 0, 0, 0, 0, 0, 0, 1, 0, 0, 0, 0, 0, 0, 0, 0, 0, 0, 0, 0, 0, 0, 0, 0, 0, 0, 0, 0, 0, 0, 0, 0, 0, 0, 0, 0, 0, 0, 0, 0, 0, 0, 0, 0, 0, 0, 0, 0, 0, 0, 0]	[13048, 14785, 33576, 276734, 361469, 489525, 649637, 716337, 1214046, 1570706, 14805, 88797, 88232, 157330, 8130, 675709, 43354, 179594, 60401, 125294, 755100, 165774, 2223, 57186, 480746, 421317, 25760, 49842, 1377263, 3859, 82721, 29890, 453655, 45838, 558106, 16591, 442013, 70675, 511465, 11674, 675163, 454076, 418487, 430642, 27251, 150451, 6723, 1383200, 86466, 255373, 27341, 35358, 104846, 421902, 138594, 675143, 12506, 255904, 13928, 114108, 407549, 93895, 2465, 674419, 685974, 1038389, 33202, 21523, 1785, 506444, 155006, 16505, 16391, 446784, 675304, 230659, 1369604, 469690, 1333, 141484, 372385, 2208, 33810, 148018, 29090, 663382, 10358, 1280, 77128, 432232, 107119, 127755, 80542, 1369, 255510, 397524, 237139, 140107, 705778, 675285, 500007, 61945, 685304, 219334, 458338, 321213, 60319, 4941, 374064, 40542, 77456, 421350, 392195, 46726, 346895, 171587, 1038390, 453579, 675199, 11143, 341383, 15217, 119288, 33060, 84624, 418415, 27576, 366279, 119162, 14126, 110435, 20881, 50440, 699395, 43934, 674914, 1377056, 85305, 675138, 83724, 116949, 27340, 333370, 266225, 369179, 674321, 6968, 208661, 150882, 132933, 2046, 9217, 8516, 96021, 164035, 227437, 52874, 61682, 14440, 2131, 94091, 5582, 188706, 411450, 389011, 27385, 418485, 92412, 36502, 394206, 316787, 675289, 192908, 20346, 4345, 1219, 16847, 1331852, 685193, 139281, 11002, 518263, 36842, 57833, 37266, 366868, 570147, 16735, 94571, 150423, 1376042, 139045, 61706, 497330, 11762, 377721, 442077, 26465, 699483, 675727, 26386, 418411, 1369605, 3730, 675286, 378315, 11819, 77207, 2247, 675144, 188707, 405366, 675207, 136161, 189203, 543, 712273, 618127, 112655, 81683, 360723, 31857, 139210, 444750, 61680, 427379, 3012, 96107, 418413, 11968, 1377665, 405365, 246, 304903, 675150, 27368, 454141, 73547, 11305, 611591, 7736, 397873, 1226008, 1228747, 9372, 497230, 65415, 229058, 53623, 139286, 88739, 675244, 91783, 248669, 366271, 520664, 144940, 28331, 33469, 1369608, 16506, 333157, 151923, 900920, 19915, 104574, 1341082, 139099, 104385, 259959, 147981, 499179, 306485, 27986, 10389, 15958, 139241, 88841, 99024, 111498, 371655, 77474, 675068, 366860, 390990, 51056, 188196, 32869, 175106, 21459, 686036, 1044548, 410802, 460466, 24806, 241, 66311, 16581, 2994, 52087, 1277553, 583530, 122170, 33373, 38293, 598402, 154051, 291960, 21716, 321964, 37980, 110803, 364520, 67617, 70674, 317124, 921, 674930, 77779, 115, 49226, 316539, 1354, 77652, 394229, 35486, 22391, 85553, 26401, 453570, 12428, 88316, 27629, 117758, 1043745, 308174, 1377987, 675080, 27546, 1376019, 675206, 12825, 1378497, 75752, 675152, 789, 99389, 5638, 209224, 397731, 630356, 175447, 675198, 674555, 119498, 236376, 469632, 675245, 1025553, 139225, 27278, 674967, 453532, 27347, 717, 454578, 1377257, 17347, 100157, 208749, 445395, 460092, 84505, 53616, 458773, 583322, 182921, 675270, 1279, 418421, 1377329, 27307, 32459, 61181, 16450, 675173, 1383264, 452689, 1532240, 57397, 6902, 37316, 23199, 619, 28976, 675297, 798263, 88100, 57488, 22873, 1450195, 3965, 394165, 321696, 453508, 161281, 27588, 421326, 126356, 15938, 56644, 27112, 1763771, 365248, 495109, 2525, 674665, 675161, 647206, 301194, 561914, 252155, 508828, 16308, 32027, 104250, 209007, 164680, 499624, 1223, 618203, 675265, 674441, 351701, 674404, 692572, 554892, 795654, 111060, 22528, 221962, 286065, 10898, 20027, 46727, 419596, 66029, 675705]	[13048, 489525, 649637, 716337, 1214046, 1570706, 1377987]	[0, 0, 0, 0, 0, 0, 0, 0, 0, 0, 0, 0, 0, 1, 1, 1, 1, 1, 1, 1, 1, 1, 1, 1, 1, 1, 1, 1, 1, 1, 1, 1, 1, 1, 1, 1, 1, 1, 1, 1, 1, 1, 1, 1, 1, 1, 1, 1, 1, 1, 1, 1, 1, 1, 1, 1, 1, 1, 1, 1, 1, 1, 1, 1, 1, 1, 1, 1, 1, 1, 1, 1, 1, 1, 1, 1, 1, 1, 1, 1, 1, 1, 1, 1, 1, 1, 1, 1, 1, 1, 1, 1, 1, 1, 1, 1, 1, 1, 1, 1, 1, 1, 1, 1, 1, 1, 1, 1, 1, 1, 1, 1, 1, 1, 1, 1, 1, 1, 1, 1, 1, 1, 1, 1, 1, 1, 1, 1, 1, 1, 1, 1, 1, 1, 1, 1, 1, 1, 1, 1, 1, 1, 1, 1, 1, 1, 1, 1, 1, 1, 1, 1, 1, 1, 1, 1, 1, 1, 1, 1, 1, 1, 1, 1, 1, 1, 1, 1, 1, 1, 1, 1, 1, 1, 1, 1, 1, 1, 1, 1, 1, 1, 1, 1, 1, 1, 1, 1, 1, 1, 1, 1, 1, 1, 1, 1, 1, 1, 1, 1, 1, 1, 1, 1, 1, 1, 1, 1, 1, 1, 1, 1, 1, 1, 1, 1, 1, 1, 1, 1, 1, 1, 1, 1, 1, 1, 1, 1, 1, 1, 1, 1, 1, 1, 1, 1, 1, 1, 1, 1, 1, 1, 1, 1, 1, 1, 1, 1, 1, 1, 1, 1, 1, 1, 1, 1, 1, 1, 1, 1, 1, 1, 1, 1, 1, 1, 1, 1, 1, 1, 1, 1, 1, 1, 1, 1, 1, 1, 1, 1, 1, 1, 1, 1, 1, 1, 1, 1, 1, 1, 1, 1, 1, 1, 1, 1, 1, 1, 1, 1, 1, 1, 1, 1, 1, 1, 1, 1, 1, 1, 1, 1, 1, 1, 1, 1, 1, 1, 1, 1, 1, 1, 1, 1, 1, 1, 1, 1, 1, 1, 1, 1, 1, 1, 1, 1, 1, 1, 1, 1, 1, 1, 1, 1, 1, 1, 1, 1, 1, 1, 1, 1, 1, 1, 1, 1, 1, 1, 1, 1, 1, 1, 1, 1, 1, 1, 1, 1, 1, 1, 1, 1, 1, 1, 1, 1, 1, 1, 1, 1, 1, 1, 1, 1, 1, 1, 1, 1, 1, 1, 1, 1, 1, 1, 1, 1, 1, 1, 1, 1, 1, 1, 1, 1, 1, 1, 1, 1, 1, 1, 1, 1, 1, 1, 1, 1, 1, 1, 1, 1, 1, 1, 1, 1, 1, 1, 1, 1, 1, 1, 1, 1, 1, 1, 1, 1, 1, 1, 1, 1, 1, 1, 1, 1, 1, 1, 1, 1]	0.2888270873818121	10264.0	Fibroblast growth factor receptor 2	SINGLE PROTEIN	Homo sapiens	Homo sapiens	0.14285714285714285	0.029017857142857144	0.9862068965517241	0.11724137931034481	0.1138392857142857
P21802	448	14	0.07142857142857142	434	0.013824884792626729	7.0	441.0	TREATMENT NONCOMPLIANCE	5.166666666666667	0.2004994126978776	[1, 0, 0, 0, 0, 1, 1, 1, 1, 1, 0, 0, 0, 0, 0, 0, 0, 0, 0, 0, 0, 0, 0, 0, 0, 0, 0, 0, 0, 0, 0, 0, 0, 0, 0, 0, 0, 0, 0, 0, 0, 0, 0, 0, 0, 0, 0, 0, 0, 0, 0, 0, 0, 0, 0, 0, 0, 0, 0, 0, 0, 0, 0, 0, 0, 0, 0, 0, 0, 0, 0, 0, 0, 0, 0, 0, 0, 0, 0, 0, 0, 0, 0, 0, 0, 0, 0, 0, 0, 0, 0, 0, 0, 0, 0, 0, 0, 0, 0, 0, 0, 0, 0, 0, 0, 0, 0, 0, 0, 0, 0, 0, 0, 0, 0, 0, 0, 0, 0, 0, 0, 0, 0, 0, 0, 0, 0, 0, 0, 0, 0, 0, 0, 0, 0, 0, 0, 0, 0, 0, 0, 0, 0, 0, 0, 0, 0, 0, 0, 0, 0, 0, 0, 0, 0, 0, 0, 0, 0, 0, 0, 0, 0, 0, 0, 0, 0, 0, 0, 0, 0, 0, 0, 0, 0, 0, 0, 0, 0, 0, 0, 0, 0, 0, 0, 0, 0, 0, 0, 0, 0, 0, 0, 0, 0, 0, 0, 0, 0, 0, 0, 0, 0, 0, 0, 0, 0, 0, 0, 0, 0, 0, 0, 0, 0, 0, 0, 0, 0, 0, 0, 0, 0, 0, 0, 0, 0, 0, 0, 0, 0, 0, 0, 0, 0, 0, 0, 0, 0, 0, 0, 0, 0, 0, 0, 0, 0, 0, 0, 0, 0, 0, 0, 0, 0, 0, 0, 0, 0, 0, 0, 0, 0, 0, 0, 0, 0, 0, 0, 0, 0, 0, 0, 0, 0, 0, 0, 0, 0, 0, 0, 0, 0, 0, 0, 0, 0, 0, 0, 0, 0, 0, 0, 0, 0, 0, 0, 0, 0, 0, 0, 0, 0, 0, 0, 0, 0, 0, 0, 0, 0, 0, 0, 0, 0, 0, 0, 0, 0, 0, 0, 0, 0, 0, 0, 0, 0, 0, 0, 0, 0, 0, 0, 0, 0, 0, 1, 0, 0, 0, 0, 0, 0, 0, 0, 0, 0, 0, 0, 0, 0, 0, 0, 0, 0, 0, 0, 0, 0, 0, 0, 0, 0, 0, 0, 0, 0, 0, 0, 0, 0, 0, 0, 0, 0, 0, 0, 0, 0, 0, 0, 0, 0, 0, 0, 0, 0, 0, 0, 0, 0, 0, 0, 0, 0, 0, 0, 0, 0, 0, 0, 0, 0, 0, 0, 0, 0, 0, 0, 0, 0, 0, 0, 0, 0, 0, 0, 0, 0, 0, 0, 0, 0, 0, 0, 0, 0, 0, 0, 0, 0, 0, 0, 0, 0, 0, 0, 0, 0, 0, 0, 0, 0, 0, 0, 0, 0, 0]	[0, 0, 0, 0, 0, 1, 0, 0, 0, 0, 1, 1, 0, 0, 0, 0, 0, 0, 0, 0, 0, 0, 0, 0, 0, 0, 0, 0, 0, 0, 0, 0, 0, 0, 0, 0, 0, 0, 0, 0, 0, 0, 0, 0, 0, 0, 0, 0, 0, 0, 0, 0, 0, 0, 0, 0, 0, 0, 1, 0, 0, 0, 0, 0, 0, 0, 0, 0, 0, 0, 0, 0, 0, 0, 0, 0, 0, 0, 0, 0, 0, 0, 0, 0, 0, 0, 0, 0, 0, 0, 0, 0, 0, 0, 0, 0, 0, 0, 0, 0, 0, 0, 0, 0, 0, 0, 0, 0, 0, 0, 0, 0, 0, 0, 0, 0, 0, 0, 0, 0, 0, 0, 0, 0, 0, 0, 0, 0, 0, 0, 0, 0, 0, 0, 0, 0, 0, 0, 0, 0, 0, 0, 0, 0, 0, 0, 0, 0, 0, 0, 0, 0, 0, 0, 0, 0, 0, 0, 0, 0, 0, 0, 0, 0, 0, 0, 0, 0, 0, 0, 0, 0, 0, 0, 0, 0, 0, 0, 0, 0, 0, 0, 0, 0, 0, 0, 0, 0, 0, 0, 0, 0, 0, 0, 0, 0, 0, 0, 0, 0, 0, 0, 0, 0, 0, 0, 0, 0, 0, 0, 0, 0, 0, 0, 0, 0, 0, 0, 0, 0, 0, 0, 0, 0, 0, 0, 0, 0, 0, 0, 0, 0, 0, 0, 0, 0, 0, 0, 0, 0, 0, 0, 0, 0, 0, 0, 0, 0, 0, 0, 0, 0, 0, 0, 0, 0, 0, 0, 0, 0, 0, 0, 0, 0, 1, 0, 0, 0, 0, 0, 0, 0, 0, 1, 0, 0, 0, 0, 0, 0, 0, 0, 0, 0, 0, 0, 0, 0, 0, 1, 0, 0, 0, 0, 0, 0, 0, 0, 0, 0, 0, 0, 0, 0, 0, 0, 0, 0, 0, 0, 0, 0, 0, 0, 0, 0, 0, 0, 0, 1, 0, 0, 0, 0, 0, 0, 0, 0, 0, 0, 0, 0, 0, 0, 0, 0, 0, 0, 0, 0, 0, 0, 0, 0, 0, 0, 0, 0, 0, 0, 0, 0, 1, 0, 0, 0, 0, 0, 0, 0, 0, 0, 0, 0, 1, 0, 0, 0, 0, 0, 1, 0, 0, 0, 0, 0, 0, 0, 0, 0, 0, 0, 0, 0, 0, 0, 0, 0, 0, 0, 0, 0, 0, 0, 0, 0, 0, 0, 0, 0, 0, 0, 0, 0, 0, 0, 0, 0, 1, 0, 0, 0, 0, 0, 0, 0, 0, 0, 0, 0, 0, 0, 0, 0, 0, 0, 0, 0, 1, 0, 0, 0, 0, 0, 0, 0, 0, 0, 0, 0, 0, 1, 0, 0, 0, 0, 0, 0]	[13048, 14785, 33576, 276734, 361469, 489525, 649637, 716337, 1214046, 1570706, 14805, 88797, 88232, 157330, 8130, 675709, 43354, 179594, 60401, 125294, 755100, 165774, 2223, 57186, 480746, 421317, 25760, 49842, 1377263, 3859, 82721, 29890, 453655, 45838, 558106, 16591, 442013, 70675, 511465, 11674, 675163, 454076, 418487, 430642, 27251, 150451, 6723, 1383200, 86466, 255373, 27341, 35358, 104846, 421902, 138594, 675143, 12506, 255904, 13928, 114108, 407549, 93895, 2465, 674419, 685974, 1038389, 33202, 21523, 1785, 506444, 155006, 16505, 16391, 446784, 675304, 230659, 1369604, 469690, 1333, 141484, 372385, 2208, 33810, 148018, 29090, 663382, 10358, 1280, 77128, 432232, 107119, 127755, 80542, 1369, 255510, 397524, 237139, 140107, 705778, 675285, 500007, 61945, 685304, 219334, 458338, 321213, 60319, 4941, 374064, 40542, 77456, 421350, 392195, 46726, 346895, 171587, 1038390, 453579, 675199, 11143, 341383, 15217, 119288, 33060, 84624, 418415, 27576, 366279, 119162, 14126, 110435, 20881, 50440, 699395, 43934, 674914, 1377056, 85305, 675138, 83724, 116949, 27340, 333370, 266225, 369179, 674321, 6968, 208661, 150882, 132933, 2046, 9217, 8516, 96021, 164035, 227437, 52874, 61682, 14440, 2131, 94091, 5582, 188706, 411450, 389011, 27385, 418485, 92412, 36502, 394206, 316787, 675289, 192908, 20346, 4345, 1219, 16847, 1331852, 685193, 139281, 11002, 518263, 36842, 57833, 37266, 366868, 570147, 16735, 94571, 150423, 1376042, 139045, 61706, 497330, 11762, 377721, 442077, 26465, 699483, 675727, 26386, 418411, 1369605, 3730, 675286, 378315, 11819, 77207, 2247, 675144, 188707, 405366, 675207, 136161, 189203, 543, 712273, 618127, 112655, 81683, 360723, 31857, 139210, 444750, 61680, 427379, 3012, 96107, 418413, 11968, 1377665, 405365, 246, 304903, 675150, 27368, 454141, 73547, 11305, 611591, 7736, 397873, 1226008, 1228747, 9372, 497230, 65415, 229058, 53623, 139286, 88739, 675244, 91783, 248669, 366271, 520664, 144940, 28331, 33469, 1369608, 16506, 333157, 151923, 900920, 19915, 104574, 1341082, 139099, 104385, 259959, 147981, 499179, 306485, 27986, 10389, 15958, 139241, 88841, 99024, 111498, 371655, 77474, 675068, 366860, 390990, 51056, 188196, 32869, 175106, 21459, 686036, 1044548, 410802, 460466, 24806, 241, 66311, 16581, 2994, 52087, 1277553, 583530, 122170, 33373, 38293, 598402, 154051, 291960, 21716, 321964, 37980, 110803, 364520, 67617, 70674, 317124, 921, 674930, 77779, 115, 49226, 316539, 1354, 77652, 394229, 35486, 22391, 85553, 26401, 453570, 12428, 88316, 27629, 117758, 1043745, 308174, 1377987, 675080, 27546, 1376019, 675206, 12825, 1378497, 75752, 675152, 789, 99389, 5638, 209224, 397731, 630356, 175447, 675198, 674555, 119498, 236376, 469632, 675245, 1025553, 139225, 27278, 674967, 453532, 27347, 717, 454578, 1377257, 17347, 100157, 208749, 445395, 460092, 84505, 53616, 458773, 583322, 182921, 675270, 1279, 418421, 1377329, 27307, 32459, 61181, 16450, 675173, 1383264, 452689, 1532240, 57397, 6902, 37316, 23199, 619, 28976, 675297, 798263, 88100, 57488, 22873, 1450195, 3965, 394165, 321696, 453508, 161281, 27588, 421326, 126356, 15938, 56644, 27112, 1763771, 365248, 495109, 2525, 674665, 675161, 647206, 301194, 561914, 252155, 508828, 16308, 32027, 104250, 209007, 164680, 499624, 1223, 618203, 675265, 674441, 351701, 674404, 692572, 554892, 795654, 111060, 22528, 221962, 286065, 10898, 20027, 46727, 419596, 66029, 675705]	[13048, 489525, 649637, 716337, 1214046, 1570706, 1377987]	[0, 0, 0, 0, 0, 0, 0, 0, 0, 0, 0, 0, 0, 1, 1, 1, 1, 1, 1, 1, 1, 1, 1, 1, 1, 1, 1, 1, 1, 1, 1, 1, 1, 1, 1, 1, 1, 1, 1, 1, 1, 1, 1, 1, 1, 1, 1, 1, 1, 1, 1, 1, 1, 1, 1, 1, 1, 1, 1, 1, 1, 1, 1, 1, 1, 1, 1, 1, 1, 1, 1, 1, 1, 1, 1, 1, 1, 1, 1, 1, 1, 1, 1, 1, 1, 1, 1, 1, 1, 1, 1, 1, 1, 1, 1, 1, 1, 1, 1, 1, 1, 1, 1, 1, 1, 1, 1, 1, 1, 1, 1, 1, 1, 1, 1, 1, 1, 1, 1, 1, 1, 1, 1, 1, 1, 1, 1, 1, 1, 1, 1, 1, 1, 1, 1, 1, 1, 1, 1, 1, 1, 1, 1, 1, 1, 1, 1, 1, 1, 1, 1, 1, 1, 1, 1, 1, 1, 1, 1, 1, 1, 1, 1, 1, 1, 1, 1, 1, 1, 1, 1, 1, 1, 1, 1, 1, 1, 1, 1, 1, 1, 1, 1, 1, 1, 1, 1, 1, 1, 1, 1, 1, 1, 1, 1, 1, 1, 1, 1, 1, 1, 1, 1, 1, 1, 1, 1, 1, 1, 1, 1, 1, 1, 1, 1, 1, 1, 1, 1, 1, 1, 1, 1, 1, 1, 1, 1, 1, 1, 1, 1, 1, 1, 1, 1, 1, 1, 1, 1, 1, 1, 1, 1, 1, 1, 1, 1, 1, 1, 1, 1, 1, 1, 1, 1, 1, 1, 1, 1, 1, 1, 1, 1, 1, 1, 1, 1, 1, 1, 1, 1, 1, 1, 1, 1, 1, 1, 1, 1, 1, 1, 1, 1, 1, 1, 1, 1, 1, 1, 1, 1, 1, 1, 1, 1, 1, 1, 1, 1, 1, 1, 1, 1, 1, 1, 1, 1, 1, 1, 1, 1, 1, 1, 1, 1, 1, 1, 1, 1, 1, 1, 1, 1, 1, 1, 1, 1, 1, 1, 1, 1, 1, 1, 1, 1, 1, 1, 1, 1, 1, 1, 1, 1, 1, 1, 1, 1, 1, 1, 1, 1, 1, 1, 1, 1, 1, 1, 1, 1, 1, 1, 1, 1, 1, 1, 1, 1, 1, 1, 1, 1, 1, 1, 1, 1, 1, 1, 1, 1, 1, 1, 1, 1, 1, 1, 1, 1, 1, 1, 1, 1, 1, 1, 1, 1, 1, 1, 1, 1, 1, 1, 1, 1, 1, 1, 1, 1, 1, 1, 1, 1, 1, 1, 1, 1, 1, 1, 1, 1, 1, 1, 1, 1, 1, 1, 1, 1, 1, 1, 1, 1, 1, 1, 1, 1, 1, 1, 1, 1, 1, 1, 1, 1, 1, 1, 1, 1, 1]	0.2888270873818121	10264.0	Fibroblast growth factor receptor 2	SINGLE PROTEIN	Homo sapiens	Homo sapiens	0.14285714285714285	0.03125	0.9861751152073732	0.11520737327188939	0.11160714285714285
P21802	448	15	0.06666666666666668	433	0.013856812933025405	7.0	441.0	EYE DISORDER	4.811111111111111	0.213394583460789	[1, 0, 0, 0, 0, 1, 1, 1, 1, 1, 0, 0, 0, 0, 0, 0, 0, 0, 0, 0, 0, 0, 0, 0, 0, 0, 0, 0, 0, 0, 0, 0, 0, 0, 0, 0, 0, 0, 0, 0, 0, 0, 0, 0, 0, 0, 0, 0, 0, 0, 0, 0, 0, 0, 0, 0, 0, 0, 0, 0, 0, 0, 0, 0, 0, 0, 0, 0, 0, 0, 0, 0, 0, 0, 0, 0, 0, 0, 0, 0, 0, 0, 0, 0, 0, 0, 0, 0, 0, 0, 0, 0, 0, 0, 0, 0, 0, 0, 0, 0, 0, 0, 0, 0, 0, 0, 0, 0, 0, 0, 0, 0, 0, 0, 0, 0, 0, 0, 0, 0, 0, 0, 0, 0, 0, 0, 0, 0, 0, 0, 0, 0, 0, 0, 0, 0, 0, 0, 0, 0, 0, 0, 0, 0, 0, 0, 0, 0, 0, 0, 0, 0, 0, 0, 0, 0, 0, 0, 0, 0, 0, 0, 0, 0, 0, 0, 0, 0, 0, 0, 0, 0, 0, 0, 0, 0, 0, 0, 0, 0, 0, 0, 0, 0, 0, 0, 0, 0, 0, 0, 0, 0, 0, 0, 0, 0, 0, 0, 0, 0, 0, 0, 0, 0, 0, 0, 0, 0, 0, 0, 0, 0, 0, 0, 0, 0, 0, 0, 0, 0, 0, 0, 0, 0, 0, 0, 0, 0, 0, 0, 0, 0, 0, 0, 0, 0, 0, 0, 0, 0, 0, 0, 0, 0, 0, 0, 0, 0, 0, 0, 0, 0, 0, 0, 0, 0, 0, 0, 0, 0, 0, 0, 0, 0, 0, 0, 0, 0, 0, 0, 0, 0, 0, 0, 0, 0, 0, 0, 0, 0, 0, 0, 0, 0, 0, 0, 0, 0, 0, 0, 0, 0, 0, 0, 0, 0, 0, 0, 0, 0, 0, 0, 0, 0, 0, 0, 0, 0, 0, 0, 0, 0, 0, 0, 0, 0, 0, 0, 0, 0, 0, 0, 0, 0, 0, 0, 0, 0, 0, 0, 0, 0, 0, 0, 0, 0, 1, 0, 0, 0, 0, 0, 0, 0, 0, 0, 0, 0, 0, 0, 0, 0, 0, 0, 0, 0, 0, 0, 0, 0, 0, 0, 0, 0, 0, 0, 0, 0, 0, 0, 0, 0, 0, 0, 0, 0, 0, 0, 0, 0, 0, 0, 0, 0, 0, 0, 0, 0, 0, 0, 0, 0, 0, 0, 0, 0, 0, 0, 0, 0, 0, 0, 0, 0, 0, 0, 0, 0, 0, 0, 0, 0, 0, 0, 0, 0, 0, 0, 0, 0, 0, 0, 0, 0, 0, 0, 0, 0, 0, 0, 0, 0, 0, 0, 0, 0, 0, 0, 0, 0, 0, 0, 0, 0, 0, 0, 0, 0]	[1, 0, 0, 0, 0, 0, 0, 0, 0, 0, 1, 1, 0, 0, 0, 0, 0, 0, 0, 0, 0, 0, 0, 0, 0, 0, 0, 0, 0, 0, 0, 0, 0, 0, 0, 0, 0, 0, 0, 0, 0, 0, 0, 0, 0, 0, 1, 0, 0, 0, 0, 0, 0, 0, 0, 0, 0, 0, 0, 0, 0, 0, 0, 0, 0, 0, 0, 0, 0, 0, 0, 0, 0, 0, 0, 0, 0, 0, 0, 0, 0, 0, 0, 0, 0, 0, 0, 0, 0, 0, 0, 0, 0, 0, 0, 0, 0, 0, 0, 0, 0, 0, 0, 0, 0, 0, 0, 0, 0, 0, 1, 0, 0, 0, 0, 0, 0, 0, 0, 0, 0, 0, 0, 0, 0, 0, 0, 0, 0, 0, 0, 0, 0, 0, 0, 0, 0, 0, 0, 0, 0, 0, 0, 0, 0, 0, 0, 0, 0, 0, 0, 0, 0, 0, 0, 0, 0, 0, 0, 0, 0, 0, 0, 0, 0, 0, 0, 0, 0, 0, 0, 0, 0, 0, 0, 0, 0, 0, 0, 0, 0, 0, 0, 0, 0, 0, 1, 0, 0, 0, 0, 0, 0, 0, 0, 0, 0, 0, 0, 0, 0, 0, 0, 0, 0, 0, 0, 0, 0, 0, 0, 0, 0, 1, 0, 0, 0, 0, 1, 0, 0, 0, 0, 0, 0, 0, 0, 1, 0, 0, 0, 0, 0, 0, 0, 0, 0, 0, 0, 0, 0, 0, 0, 0, 0, 0, 0, 0, 0, 0, 0, 0, 0, 0, 0, 0, 0, 0, 0, 0, 0, 0, 0, 0, 0, 0, 0, 0, 0, 0, 0, 0, 0, 0, 0, 0, 0, 0, 0, 0, 0, 0, 0, 0, 0, 0, 0, 0, 0, 0, 0, 0, 1, 0, 0, 0, 0, 0, 0, 0, 0, 0, 0, 0, 0, 0, 0, 0, 0, 0, 0, 0, 0, 0, 1, 0, 0, 0, 0, 0, 0, 0, 1, 0, 0, 0, 0, 0, 0, 0, 0, 0, 0, 0, 0, 0, 0, 0, 0, 0, 0, 0, 0, 0, 0, 0, 0, 0, 0, 0, 0, 0, 0, 0, 0, 0, 0, 0, 0, 0, 0, 0, 0, 0, 0, 0, 0, 0, 0, 0, 0, 0, 0, 0, 0, 0, 0, 0, 0, 0, 0, 1, 0, 0, 0, 0, 0, 0, 0, 0, 0, 0, 0, 0, 0, 0, 0, 0, 0, 0, 0, 0, 0, 0, 0, 0, 0, 1, 0, 0, 0, 0, 0, 0, 0, 0, 0, 0, 0, 0, 0, 0, 0, 0, 0, 0, 0, 0, 0, 0, 0, 0, 0, 0, 0, 0, 0, 0, 0, 0, 0, 0, 0, 0, 1, 0, 0, 0]	[13048, 14785, 33576, 276734, 361469, 489525, 649637, 716337, 1214046, 1570706, 14805, 88797, 88232, 157330, 8130, 675709, 43354, 179594, 60401, 125294, 755100, 165774, 2223, 57186, 480746, 421317, 25760, 49842, 1377263, 3859, 82721, 29890, 453655, 45838, 558106, 16591, 442013, 70675, 511465, 11674, 675163, 454076, 418487, 430642, 27251, 150451, 6723, 1383200, 86466, 255373, 27341, 35358, 104846, 421902, 138594, 675143, 12506, 255904, 13928, 114108, 407549, 93895, 2465, 674419, 685974, 1038389, 33202, 21523, 1785, 506444, 155006, 16505, 16391, 446784, 675304, 230659, 1369604, 469690, 1333, 141484, 372385, 2208, 33810, 148018, 29090, 663382, 10358, 1280, 77128, 432232, 107119, 127755, 80542, 1369, 255510, 397524, 237139, 140107, 705778, 675285, 500007, 61945, 685304, 219334, 458338, 321213, 60319, 4941, 374064, 40542, 77456, 421350, 392195, 46726, 346895, 171587, 1038390, 453579, 675199, 11143, 341383, 15217, 119288, 33060, 84624, 418415, 27576, 366279, 119162, 14126, 110435, 20881, 50440, 699395, 43934, 674914, 1377056, 85305, 675138, 83724, 116949, 27340, 333370, 266225, 369179, 674321, 6968, 208661, 150882, 132933, 2046, 9217, 8516, 96021, 164035, 227437, 52874, 61682, 14440, 2131, 94091, 5582, 188706, 411450, 389011, 27385, 418485, 92412, 36502, 394206, 316787, 675289, 192908, 20346, 4345, 1219, 16847, 1331852, 685193, 139281, 11002, 518263, 36842, 57833, 37266, 366868, 570147, 16735, 94571, 150423, 1376042, 139045, 61706, 497330, 11762, 377721, 442077, 26465, 699483, 675727, 26386, 418411, 1369605, 3730, 675286, 378315, 11819, 77207, 2247, 675144, 188707, 405366, 675207, 136161, 189203, 543, 712273, 618127, 112655, 81683, 360723, 31857, 139210, 444750, 61680, 427379, 3012, 96107, 418413, 11968, 1377665, 405365, 246, 304903, 675150, 27368, 454141, 73547, 11305, 611591, 7736, 397873, 1226008, 1228747, 9372, 497230, 65415, 229058, 53623, 139286, 88739, 675244, 91783, 248669, 366271, 520664, 144940, 28331, 33469, 1369608, 16506, 333157, 151923, 900920, 19915, 104574, 1341082, 139099, 104385, 259959, 147981, 499179, 306485, 27986, 10389, 15958, 139241, 88841, 99024, 111498, 371655, 77474, 675068, 366860, 390990, 51056, 188196, 32869, 175106, 21459, 686036, 1044548, 410802, 460466, 24806, 241, 66311, 16581, 2994, 52087, 1277553, 583530, 122170, 33373, 38293, 598402, 154051, 291960, 21716, 321964, 37980, 110803, 364520, 67617, 70674, 317124, 921, 674930, 77779, 115, 49226, 316539, 1354, 77652, 394229, 35486, 22391, 85553, 26401, 453570, 12428, 88316, 27629, 117758, 1043745, 308174, 1377987, 675080, 27546, 1376019, 675206, 12825, 1378497, 75752, 675152, 789, 99389, 5638, 209224, 397731, 630356, 175447, 675198, 674555, 119498, 236376, 469632, 675245, 1025553, 139225, 27278, 674967, 453532, 27347, 717, 454578, 1377257, 17347, 100157, 208749, 445395, 460092, 84505, 53616, 458773, 583322, 182921, 675270, 1279, 418421, 1377329, 27307, 32459, 61181, 16450, 675173, 1383264, 452689, 1532240, 57397, 6902, 37316, 23199, 619, 28976, 675297, 798263, 88100, 57488, 22873, 1450195, 3965, 394165, 321696, 453508, 161281, 27588, 421326, 126356, 15938, 56644, 27112, 1763771, 365248, 495109, 2525, 674665, 675161, 647206, 301194, 561914, 252155, 508828, 16308, 32027, 104250, 209007, 164680, 499624, 1223, 618203, 675265, 674441, 351701, 674404, 692572, 554892, 795654, 111060, 22528, 221962, 286065, 10898, 20027, 46727, 419596, 66029, 675705]	[13048, 489525, 649637, 716337, 1214046, 1570706, 1377987]	[0, 0, 0, 0, 0, 0, 0, 0, 0, 0, 0, 0, 0, 1, 1, 1, 1, 1, 1, 1, 1, 1, 1, 1, 1, 1, 1, 1, 1, 1, 1, 1, 1, 1, 1, 1, 1, 1, 1, 1, 1, 1, 1, 1, 1, 1, 1, 1, 1, 1, 1, 1, 1, 1, 1, 1, 1, 1, 1, 1, 1, 1, 1, 1, 1, 1, 1, 1, 1, 1, 1, 1, 1, 1, 1, 1, 1, 1, 1, 1, 1, 1, 1, 1, 1, 1, 1, 1, 1, 1, 1, 1, 1, 1, 1, 1, 1, 1, 1, 1, 1, 1, 1, 1, 1, 1, 1, 1, 1, 1, 1, 1, 1, 1, 1, 1, 1, 1, 1, 1, 1, 1, 1, 1, 1, 1, 1, 1, 1, 1, 1, 1, 1, 1, 1, 1, 1, 1, 1, 1, 1, 1, 1, 1, 1, 1, 1, 1, 1, 1, 1, 1, 1, 1, 1, 1, 1, 1, 1, 1, 1, 1, 1, 1, 1, 1, 1, 1, 1, 1, 1, 1, 1, 1, 1, 1, 1, 1, 1, 1, 1, 1, 1, 1, 1, 1, 1, 1, 1, 1, 1, 1, 1, 1, 1, 1, 1, 1, 1, 1, 1, 1, 1, 1, 1, 1, 1, 1, 1, 1, 1, 1, 1, 1, 1, 1, 1, 1, 1, 1, 1, 1, 1, 1, 1, 1, 1, 1, 1, 1, 1, 1, 1, 1, 1, 1, 1, 1, 1, 1, 1, 1, 1, 1, 1, 1, 1, 1, 1, 1, 1, 1, 1, 1, 1, 1, 1, 1, 1, 1, 1, 1, 1, 1, 1, 1, 1, 1, 1, 1, 1, 1, 1, 1, 1, 1, 1, 1, 1, 1, 1, 1, 1, 1, 1, 1, 1, 1, 1, 1, 1, 1, 1, 1, 1, 1, 1, 1, 1, 1, 1, 1, 1, 1, 1, 1, 1, 1, 1, 1, 1, 1, 1, 1, 1, 1, 1, 1, 1, 1, 1, 1, 1, 1, 1, 1, 1, 1, 1, 1, 1, 1, 1, 1, 1, 1, 1, 1, 1, 1, 1, 1, 1, 1, 1, 1, 1, 1, 1, 1, 1, 1, 1, 1, 1, 1, 1, 1, 1, 1, 1, 1, 1, 1, 1, 1, 1, 1, 1, 1, 1, 1, 1, 1, 1, 1, 1, 1, 1, 1, 1, 1, 1, 1, 1, 1, 1, 1, 1, 1, 1, 1, 1, 1, 1, 1, 1, 1, 1, 1, 1, 1, 1, 1, 1, 1, 1, 1, 1, 1, 1, 1, 1, 1, 1, 1, 1, 1, 1, 1, 1, 1, 1, 1, 1, 1, 1, 1, 1, 1, 1, 1, 1, 1, 1, 1, 1, 1, 1, 1, 1, 1, 1, 1, 1, 1, 1, 1]	0.2888270873818121	10264.0	Fibroblast growth factor receptor 2	SINGLE PROTEIN	Homo sapiens	Homo sapiens	0.14285714285714285	0.033482142857142856	0.9861431870669746	0.11316397228637413	0.109375
P21802	448	13	0.07692307692307693	435	0.013793103448275862	7.0	441.0	ORAL DISORDER	5.5769230769230775	0.18742346851301492	[1, 0, 0, 0, 0, 1, 1, 1, 1, 1, 0, 0, 0, 0, 0, 0, 0, 0, 0, 0, 0, 0, 0, 0, 0, 0, 0, 0, 0, 0, 0, 0, 0, 0, 0, 0, 0, 0, 0, 0, 0, 0, 0, 0, 0, 0, 0, 0, 0, 0, 0, 0, 0, 0, 0, 0, 0, 0, 0, 0, 0, 0, 0, 0, 0, 0, 0, 0, 0, 0, 0, 0, 0, 0, 0, 0, 0, 0, 0, 0, 0, 0, 0, 0, 0, 0, 0, 0, 0, 0, 0, 0, 0, 0, 0, 0, 0, 0, 0, 0, 0, 0, 0, 0, 0, 0, 0, 0, 0, 0, 0, 0, 0, 0, 0, 0, 0, 0, 0, 0, 0, 0, 0, 0, 0, 0, 0, 0, 0, 0, 0, 0, 0, 0, 0, 0, 0, 0, 0, 0, 0, 0, 0, 0, 0, 0, 0, 0, 0, 0, 0, 0, 0, 0, 0, 0, 0, 0, 0, 0, 0, 0, 0, 0, 0, 0, 0, 0, 0, 0, 0, 0, 0, 0, 0, 0, 0, 0, 0, 0, 0, 0, 0, 0, 0, 0, 0, 0, 0, 0, 0, 0, 0, 0, 0, 0, 0, 0, 0, 0, 0, 0, 0, 0, 0, 0, 0, 0, 0, 0, 0, 0, 0, 0, 0, 0, 0, 0, 0, 0, 0, 0, 0, 0, 0, 0, 0, 0, 0, 0, 0, 0, 0, 0, 0, 0, 0, 0, 0, 0, 0, 0, 0, 0, 0, 0, 0, 0, 0, 0, 0, 0, 0, 0, 0, 0, 0, 0, 0, 0, 0, 0, 0, 0, 0, 0, 0, 0, 0, 0, 0, 0, 0, 0, 0, 0, 0, 0, 0, 0, 0, 0, 0, 0, 0, 0, 0, 0, 0, 0, 0, 0, 0, 0, 0, 0, 0, 0, 0, 0, 0, 0, 0, 0, 0, 0, 0, 0, 0, 0, 0, 0, 0, 0, 0, 0, 0, 0, 0, 0, 0, 0, 0, 0, 0, 0, 0, 0, 0, 0, 0, 0, 0, 0, 0, 0, 1, 0, 0, 0, 0, 0, 0, 0, 0, 0, 0, 0, 0, 0, 0, 0, 0, 0, 0, 0, 0, 0, 0, 0, 0, 0, 0, 0, 0, 0, 0, 0, 0, 0, 0, 0, 0, 0, 0, 0, 0, 0, 0, 0, 0, 0, 0, 0, 0, 0, 0, 0, 0, 0, 0, 0, 0, 0, 0, 0, 0, 0, 0, 0, 0, 0, 0, 0, 0, 0, 0, 0, 0, 0, 0, 0, 0, 0, 0, 0, 0, 0, 0, 0, 0, 0, 0, 0, 0, 0, 0, 0, 0, 0, 0, 0, 0, 0, 0, 0, 0, 0, 0, 0, 0, 0, 0, 0, 0, 0, 0, 0]	[1, 0, 0, 0, 0, 0, 0, 0, 0, 0, 0, 0, 0, 0, 0, 0, 0, 0, 1, 1, 0, 0, 1, 0, 0, 0, 0, 0, 0, 0, 0, 0, 0, 0, 0, 0, 0, 0, 0, 0, 0, 0, 0, 0, 0, 0, 0, 0, 0, 0, 0, 0, 0, 0, 0, 0, 0, 0, 0, 0, 0, 0, 0, 0, 0, 0, 0, 0, 0, 0, 0, 0, 0, 0, 0, 0, 0, 0, 0, 0, 0, 0, 0, 0, 0, 0, 0, 0, 0, 0, 0, 0, 0, 0, 0, 0, 0, 0, 0, 0, 0, 0, 0, 0, 0, 0, 0, 0, 0, 0, 0, 0, 0, 0, 0, 0, 0, 0, 0, 0, 0, 0, 0, 0, 0, 0, 0, 0, 0, 0, 0, 0, 0, 0, 0, 0, 0, 0, 0, 0, 0, 0, 0, 0, 0, 0, 0, 0, 0, 0, 0, 0, 0, 0, 0, 0, 0, 0, 0, 0, 0, 0, 0, 0, 0, 0, 0, 0, 0, 0, 0, 0, 0, 0, 0, 0, 0, 0, 0, 0, 0, 0, 0, 0, 1, 0, 0, 0, 0, 0, 0, 0, 0, 0, 0, 0, 0, 0, 0, 0, 0, 0, 0, 0, 0, 0, 0, 0, 0, 0, 0, 0, 0, 0, 0, 0, 0, 0, 0, 0, 0, 0, 1, 0, 0, 0, 0, 0, 0, 0, 0, 0, 0, 0, 0, 0, 0, 0, 0, 0, 0, 0, 0, 0, 0, 0, 0, 1, 0, 0, 0, 0, 0, 0, 0, 0, 0, 0, 0, 0, 0, 0, 0, 0, 0, 0, 0, 0, 0, 0, 0, 0, 0, 0, 0, 0, 0, 0, 0, 0, 0, 0, 0, 0, 0, 0, 0, 0, 0, 0, 0, 0, 0, 0, 1, 0, 0, 0, 0, 0, 0, 0, 0, 0, 0, 0, 0, 0, 0, 0, 0, 0, 0, 0, 1, 0, 0, 0, 0, 1, 0, 0, 0, 0, 0, 0, 0, 0, 0, 0, 0, 0, 0, 0, 0, 0, 0, 0, 0, 0, 0, 0, 0, 0, 0, 0, 0, 0, 0, 0, 0, 0, 0, 0, 0, 0, 0, 0, 0, 0, 0, 0, 0, 0, 0, 0, 0, 0, 0, 0, 0, 0, 0, 1, 0, 0, 0, 0, 0, 0, 0, 0, 0, 1, 0, 0, 0, 0, 0, 0, 0, 0, 0, 0, 0, 0, 0, 0, 0, 0, 0, 0, 0, 0, 0, 0, 0, 0, 0, 0, 1, 0, 0, 0, 0, 0, 0, 0, 0, 0, 0, 0, 0, 0, 0, 0, 0, 0, 0, 0, 0, 0, 0, 0, 0, 0, 0, 0, 0, 0, 0, 0, 0, 0, 0, 0, 0, 0]	[13048, 14785, 33576, 276734, 361469, 489525, 649637, 716337, 1214046, 1570706, 14805, 88797, 88232, 157330, 8130, 675709, 43354, 179594, 60401, 125294, 755100, 165774, 2223, 57186, 480746, 421317, 25760, 49842, 1377263, 3859, 82721, 29890, 453655, 45838, 558106, 16591, 442013, 70675, 511465, 11674, 675163, 454076, 418487, 430642, 27251, 150451, 6723, 1383200, 86466, 255373, 27341, 35358, 104846, 421902, 138594, 675143, 12506, 255904, 13928, 114108, 407549, 93895, 2465, 674419, 685974, 1038389, 33202, 21523, 1785, 506444, 155006, 16505, 16391, 446784, 675304, 230659, 1369604, 469690, 1333, 141484, 372385, 2208, 33810, 148018, 29090, 663382, 10358, 1280, 77128, 432232, 107119, 127755, 80542, 1369, 255510, 397524, 237139, 140107, 705778, 675285, 500007, 61945, 685304, 219334, 458338, 321213, 60319, 4941, 374064, 40542, 77456, 421350, 392195, 46726, 346895, 171587, 1038390, 453579, 675199, 11143, 341383, 15217, 119288, 33060, 84624, 418415, 27576, 366279, 119162, 14126, 110435, 20881, 50440, 699395, 43934, 674914, 1377056, 85305, 675138, 83724, 116949, 27340, 333370, 266225, 369179, 674321, 6968, 208661, 150882, 132933, 2046, 9217, 8516, 96021, 164035, 227437, 52874, 61682, 14440, 2131, 94091, 5582, 188706, 411450, 389011, 27385, 418485, 92412, 36502, 394206, 316787, 675289, 192908, 20346, 4345, 1219, 16847, 1331852, 685193, 139281, 11002, 518263, 36842, 57833, 37266, 366868, 570147, 16735, 94571, 150423, 1376042, 139045, 61706, 497330, 11762, 377721, 442077, 26465, 699483, 675727, 26386, 418411, 1369605, 3730, 675286, 378315, 11819, 77207, 2247, 675144, 188707, 405366, 675207, 136161, 189203, 543, 712273, 618127, 112655, 81683, 360723, 31857, 139210, 444750, 61680, 427379, 3012, 96107, 418413, 11968, 1377665, 405365, 246, 304903, 675150, 27368, 454141, 73547, 11305, 611591, 7736, 397873, 1226008, 1228747, 9372, 497230, 65415, 229058, 53623, 139286, 88739, 675244, 91783, 248669, 366271, 520664, 144940, 28331, 33469, 1369608, 16506, 333157, 151923, 900920, 19915, 104574, 1341082, 139099, 104385, 259959, 147981, 499179, 306485, 27986, 10389, 15958, 139241, 88841, 99024, 111498, 371655, 77474, 675068, 366860, 390990, 51056, 188196, 32869, 175106, 21459, 686036, 1044548, 410802, 460466, 24806, 241, 66311, 16581, 2994, 52087, 1277553, 583530, 122170, 33373, 38293, 598402, 154051, 291960, 21716, 321964, 37980, 110803, 364520, 67617, 70674, 317124, 921, 674930, 77779, 115, 49226, 316539, 1354, 77652, 394229, 35486, 22391, 85553, 26401, 453570, 12428, 88316, 27629, 117758, 1043745, 308174, 1377987, 675080, 27546, 1376019, 675206, 12825, 1378497, 75752, 675152, 789, 99389, 5638, 209224, 397731, 630356, 175447, 675198, 674555, 119498, 236376, 469632, 675245, 1025553, 139225, 27278, 674967, 453532, 27347, 717, 454578, 1377257, 17347, 100157, 208749, 445395, 460092, 84505, 53616, 458773, 583322, 182921, 675270, 1279, 418421, 1377329, 27307, 32459, 61181, 16450, 675173, 1383264, 452689, 1532240, 57397, 6902, 37316, 23199, 619, 28976, 675297, 798263, 88100, 57488, 22873, 1450195, 3965, 394165, 321696, 453508, 161281, 27588, 421326, 126356, 15938, 56644, 27112, 1763771, 365248, 495109, 2525, 674665, 675161, 647206, 301194, 561914, 252155, 508828, 16308, 32027, 104250, 209007, 164680, 499624, 1223, 618203, 675265, 674441, 351701, 674404, 692572, 554892, 795654, 111060, 22528, 221962, 286065, 10898, 20027, 46727, 419596, 66029, 675705]	[13048, 489525, 649637, 716337, 1214046, 1570706, 1377987]	[0, 0, 0, 0, 0, 0, 0, 0, 0, 0, 0, 0, 0, 1, 1, 1, 1, 1, 1, 1, 1, 1, 1, 1, 1, 1, 1, 1, 1, 1, 1, 1, 1, 1, 1, 1, 1, 1, 1, 1, 1, 1, 1, 1, 1, 1, 1, 1, 1, 1, 1, 1, 1, 1, 1, 1, 1, 1, 1, 1, 1, 1, 1, 1, 1, 1, 1, 1, 1, 1, 1, 1, 1, 1, 1, 1, 1, 1, 1, 1, 1, 1, 1, 1, 1, 1, 1, 1, 1, 1, 1, 1, 1, 1, 1, 1, 1, 1, 1, 1, 1, 1, 1, 1, 1, 1, 1, 1, 1, 1, 1, 1, 1, 1, 1, 1, 1, 1, 1, 1, 1, 1, 1, 1, 1, 1, 1, 1, 1, 1, 1, 1, 1, 1, 1, 1, 1, 1, 1, 1, 1, 1, 1, 1, 1, 1, 1, 1, 1, 1, 1, 1, 1, 1, 1, 1, 1, 1, 1, 1, 1, 1, 1, 1, 1, 1, 1, 1, 1, 1, 1, 1, 1, 1, 1, 1, 1, 1, 1, 1, 1, 1, 1, 1, 1, 1, 1, 1, 1, 1, 1, 1, 1, 1, 1, 1, 1, 1, 1, 1, 1, 1, 1, 1, 1, 1, 1, 1, 1, 1, 1, 1, 1, 1, 1, 1, 1, 1, 1, 1, 1, 1, 1, 1, 1, 1, 1, 1, 1, 1, 1, 1, 1, 1, 1, 1, 1, 1, 1, 1, 1, 1, 1, 1, 1, 1, 1, 1, 1, 1, 1, 1, 1, 1, 1, 1, 1, 1, 1, 1, 1, 1, 1, 1, 1, 1, 1, 1, 1, 1, 1, 1, 1, 1, 1, 1, 1, 1, 1, 1, 1, 1, 1, 1, 1, 1, 1, 1, 1, 1, 1, 1, 1, 1, 1, 1, 1, 1, 1, 1, 1, 1, 1, 1, 1, 1, 1, 1, 1, 1, 1, 1, 1, 1, 1, 1, 1, 1, 1, 1, 1, 1, 1, 1, 1, 1, 1, 1, 1, 1, 1, 1, 1, 1, 1, 1, 1, 1, 1, 1, 1, 1, 1, 1, 1, 1, 1, 1, 1, 1, 1, 1, 1, 1, 1, 1, 1, 1, 1, 1, 1, 1, 1, 1, 1, 1, 1, 1, 1, 1, 1, 1, 1, 1, 1, 1, 1, 1, 1, 1, 1, 1, 1, 1, 1, 1, 1, 1, 1, 1, 1, 1, 1, 1, 1, 1, 1, 1, 1, 1, 1, 1, 1, 1, 1, 1, 1, 1, 1, 1, 1, 1, 1, 1, 1, 1, 1, 1, 1, 1, 1, 1, 1, 1, 1, 1, 1, 1, 1, 1, 1, 1, 1, 1, 1, 1, 1, 1, 1, 1, 1, 1, 1, 1, 1, 1, 1, 1]	0.2888270873818121	10264.0	Fibroblast growth factor receptor 2	SINGLE PROTEIN	Homo sapiens	Homo sapiens	0.14285714285714285	0.029017857142857144	0.9862068965517241	0.11724137931034481	0.1138392857142857
P21802	448	5	0.2	443	0.013544018058690743	7.0	441.0	HAIR DISORDER	14.766666666666667	0.07605109153719343	[1, 0, 0, 0, 0, 1, 1, 1, 1, 1, 0, 0, 0, 0, 0, 0, 0, 0, 0, 0, 0, 0, 0, 0, 0, 0, 0, 0, 0, 0, 0, 0, 0, 0, 0, 0, 0, 0, 0, 0, 0, 0, 0, 0, 0, 0, 0, 0, 0, 0, 0, 0, 0, 0, 0, 0, 0, 0, 0, 0, 0, 0, 0, 0, 0, 0, 0, 0, 0, 0, 0, 0, 0, 0, 0, 0, 0, 0, 0, 0, 0, 0, 0, 0, 0, 0, 0, 0, 0, 0, 0, 0, 0, 0, 0, 0, 0, 0, 0, 0, 0, 0, 0, 0, 0, 0, 0, 0, 0, 0, 0, 0, 0, 0, 0, 0, 0, 0, 0, 0, 0, 0, 0, 0, 0, 0, 0, 0, 0, 0, 0, 0, 0, 0, 0, 0, 0, 0, 0, 0, 0, 0, 0, 0, 0, 0, 0, 0, 0, 0, 0, 0, 0, 0, 0, 0, 0, 0, 0, 0, 0, 0, 0, 0, 0, 0, 0, 0, 0, 0, 0, 0, 0, 0, 0, 0, 0, 0, 0, 0, 0, 0, 0, 0, 0, 0, 0, 0, 0, 0, 0, 0, 0, 0, 0, 0, 0, 0, 0, 0, 0, 0, 0, 0, 0, 0, 0, 0, 0, 0, 0, 0, 0, 0, 0, 0, 0, 0, 0, 0, 0, 0, 0, 0, 0, 0, 0, 0, 0, 0, 0, 0, 0, 0, 0, 0, 0, 0, 0, 0, 0, 0, 0, 0, 0, 0, 0, 0, 0, 0, 0, 0, 0, 0, 0, 0, 0, 0, 0, 0, 0, 0, 0, 0, 0, 0, 0, 0, 0, 0, 0, 0, 0, 0, 0, 0, 0, 0, 0, 0, 0, 0, 0, 0, 0, 0, 0, 0, 0, 0, 0, 0, 0, 0, 0, 0, 0, 0, 0, 0, 0, 0, 0, 0, 0, 0, 0, 0, 0, 0, 0, 0, 0, 0, 0, 0, 0, 0, 0, 0, 0, 0, 0, 0, 0, 0, 0, 0, 0, 0, 0, 0, 0, 0, 0, 0, 1, 0, 0, 0, 0, 0, 0, 0, 0, 0, 0, 0, 0, 0, 0, 0, 0, 0, 0, 0, 0, 0, 0, 0, 0, 0, 0, 0, 0, 0, 0, 0, 0, 0, 0, 0, 0, 0, 0, 0, 0, 0, 0, 0, 0, 0, 0, 0, 0, 0, 0, 0, 0, 0, 0, 0, 0, 0, 0, 0, 0, 0, 0, 0, 0, 0, 0, 0, 0, 0, 0, 0, 0, 0, 0, 0, 0, 0, 0, 0, 0, 0, 0, 0, 0, 0, 0, 0, 0, 0, 0, 0, 0, 0, 0, 0, 0, 0, 0, 0, 0, 0, 0, 0, 0, 0, 0, 0, 0, 0, 0, 0]	[1, 0, 0, 0, 0, 0, 0, 0, 0, 0, 0, 0, 0, 0, 0, 0, 0, 0, 0, 1, 0, 0, 0, 0, 0, 0, 0, 0, 0, 0, 0, 0, 0, 0, 0, 0, 0, 0, 0, 0, 0, 0, 0, 0, 0, 0, 0, 0, 0, 0, 0, 0, 0, 0, 0, 0, 0, 0, 0, 0, 0, 0, 0, 0, 0, 0, 0, 0, 0, 0, 0, 0, 0, 0, 0, 0, 0, 1, 0, 0, 0, 0, 0, 0, 0, 0, 0, 1, 0, 0, 0, 0, 0, 0, 0, 0, 0, 0, 0, 0, 0, 0, 0, 0, 0, 0, 0, 0, 0, 0, 0, 0, 0, 0, 0, 0, 0, 0, 0, 0, 0, 1, 0, 0, 0, 0, 0, 0, 0, 0, 0, 0, 0, 0, 0, 0, 0, 0, 0, 0, 0, 0, 0, 0, 0, 0, 0, 0, 0, 0, 0, 0, 0, 0, 0, 0, 0, 0, 0, 0, 0, 0, 0, 0, 0, 0, 0, 0, 0, 0, 0, 0, 0, 0, 0, 0, 0, 0, 0, 0, 0, 0, 0, 0, 0, 0, 0, 0, 0, 0, 0, 0, 0, 0, 0, 0, 0, 0, 0, 0, 0, 0, 0, 0, 0, 0, 0, 0, 0, 0, 0, 0, 0, 0, 0, 0, 0, 0, 0, 0, 0, 0, 0, 0, 0, 0, 0, 0, 0, 0, 0, 0, 0, 0, 0, 0, 0, 0, 0, 0, 0, 0, 0, 0, 0, 0, 0, 0, 0, 0, 0, 0, 0, 0, 0, 0, 0, 0, 0, 0, 0, 0, 0, 0, 0, 0, 0, 0, 0, 0, 0, 0, 0, 0, 0, 0, 0, 0, 0, 0, 0, 0, 0, 0, 0, 0, 0, 0, 0, 0, 0, 0, 0, 0, 0, 0, 0, 0, 0, 0, 0, 0, 0, 0, 0, 0, 0, 0, 0, 0, 0, 0, 0, 0, 0, 0, 0, 0, 0, 0, 0, 0, 0, 0, 0, 0, 0, 0, 0, 0, 0, 0, 0, 0, 0, 0, 0, 0, 0, 0, 0, 0, 0, 0, 0, 0, 0, 0, 0, 0, 0, 0, 0, 0, 0, 0, 0, 0, 0, 0, 0, 0, 0, 0, 0, 0, 0, 0, 0, 0, 0, 0, 0, 0, 0, 0, 0, 0, 0, 0, 0, 0, 0, 0, 0, 0, 0, 0, 0, 0, 0, 0, 0, 0, 0, 0, 0, 0, 0, 0, 0, 0, 0, 0, 0, 0, 0, 0, 0, 0, 0, 0, 0, 0, 0, 0, 0, 0, 0, 0, 0, 0, 0, 0, 0, 0, 0, 0, 0, 0, 0, 0, 0, 0, 0, 0, 0, 0, 0, 0, 0, 0, 0, 0, 0, 0, 0, 0]	[13048, 14785, 33576, 276734, 361469, 489525, 649637, 716337, 1214046, 1570706, 14805, 88797, 88232, 157330, 8130, 675709, 43354, 179594, 60401, 125294, 755100, 165774, 2223, 57186, 480746, 421317, 25760, 49842, 1377263, 3859, 82721, 29890, 453655, 45838, 558106, 16591, 442013, 70675, 511465, 11674, 675163, 454076, 418487, 430642, 27251, 150451, 6723, 1383200, 86466, 255373, 27341, 35358, 104846, 421902, 138594, 675143, 12506, 255904, 13928, 114108, 407549, 93895, 2465, 674419, 685974, 1038389, 33202, 21523, 1785, 506444, 155006, 16505, 16391, 446784, 675304, 230659, 1369604, 469690, 1333, 141484, 372385, 2208, 33810, 148018, 29090, 663382, 10358, 1280, 77128, 432232, 107119, 127755, 80542, 1369, 255510, 397524, 237139, 140107, 705778, 675285, 500007, 61945, 685304, 219334, 458338, 321213, 60319, 4941, 374064, 40542, 77456, 421350, 392195, 46726, 346895, 171587, 1038390, 453579, 675199, 11143, 341383, 15217, 119288, 33060, 84624, 418415, 27576, 366279, 119162, 14126, 110435, 20881, 50440, 699395, 43934, 674914, 1377056, 85305, 675138, 83724, 116949, 27340, 333370, 266225, 369179, 674321, 6968, 208661, 150882, 132933, 2046, 9217, 8516, 96021, 164035, 227437, 52874, 61682, 14440, 2131, 94091, 5582, 188706, 411450, 389011, 27385, 418485, 92412, 36502, 394206, 316787, 675289, 192908, 20346, 4345, 1219, 16847, 1331852, 685193, 139281, 11002, 518263, 36842, 57833, 37266, 366868, 570147, 16735, 94571, 150423, 1376042, 139045, 61706, 497330, 11762, 377721, 442077, 26465, 699483, 675727, 26386, 418411, 1369605, 3730, 675286, 378315, 11819, 77207, 2247, 675144, 188707, 405366, 675207, 136161, 189203, 543, 712273, 618127, 112655, 81683, 360723, 31857, 139210, 444750, 61680, 427379, 3012, 96107, 418413, 11968, 1377665, 405365, 246, 304903, 675150, 27368, 454141, 73547, 11305, 611591, 7736, 397873, 1226008, 1228747, 9372, 497230, 65415, 229058, 53623, 139286, 88739, 675244, 91783, 248669, 366271, 520664, 144940, 28331, 33469, 1369608, 16506, 333157, 151923, 900920, 19915, 104574, 1341082, 139099, 104385, 259959, 147981, 499179, 306485, 27986, 10389, 15958, 139241, 88841, 99024, 111498, 371655, 77474, 675068, 366860, 390990, 51056, 188196, 32869, 175106, 21459, 686036, 1044548, 410802, 460466, 24806, 241, 66311, 16581, 2994, 52087, 1277553, 583530, 122170, 33373, 38293, 598402, 154051, 291960, 21716, 321964, 37980, 110803, 364520, 67617, 70674, 317124, 921, 674930, 77779, 115, 49226, 316539, 1354, 77652, 394229, 35486, 22391, 85553, 26401, 453570, 12428, 88316, 27629, 117758, 1043745, 308174, 1377987, 675080, 27546, 1376019, 675206, 12825, 1378497, 75752, 675152, 789, 99389, 5638, 209224, 397731, 630356, 175447, 675198, 674555, 119498, 236376, 469632, 675245, 1025553, 139225, 27278, 674967, 453532, 27347, 717, 454578, 1377257, 17347, 100157, 208749, 445395, 460092, 84505, 53616, 458773, 583322, 182921, 675270, 1279, 418421, 1377329, 27307, 32459, 61181, 16450, 675173, 1383264, 452689, 1532240, 57397, 6902, 37316, 23199, 619, 28976, 675297, 798263, 88100, 57488, 22873, 1450195, 3965, 394165, 321696, 453508, 161281, 27588, 421326, 126356, 15938, 56644, 27112, 1763771, 365248, 495109, 2525, 674665, 675161, 647206, 301194, 561914, 252155, 508828, 16308, 32027, 104250, 209007, 164680, 499624, 1223, 618203, 675265, 674441, 351701, 674404, 692572, 554892, 795654, 111060, 22528, 221962, 286065, 10898, 20027, 46727, 419596, 66029, 675705]	[13048, 489525, 649637, 716337, 1214046, 1570706, 1377987]	[0, 0, 0, 0, 0, 0, 0, 0, 0, 0, 0, 0, 0, 1, 1, 1, 1, 1, 1, 1, 1, 1, 1, 1, 1, 1, 1, 1, 1, 1, 1, 1, 1, 1, 1, 1, 1, 1, 1, 1, 1, 1, 1, 1, 1, 1, 1, 1, 1, 1, 1, 1, 1, 1, 1, 1, 1, 1, 1, 1, 1, 1, 1, 1, 1, 1, 1, 1, 1, 1, 1, 1, 1, 1, 1, 1, 1, 1, 1, 1, 1, 1, 1, 1, 1, 1, 1, 1, 1, 1, 1, 1, 1, 1, 1, 1, 1, 1, 1, 1, 1, 1, 1, 1, 1, 1, 1, 1, 1, 1, 1, 1, 1, 1, 1, 1, 1, 1, 1, 1, 1, 1, 1, 1, 1, 1, 1, 1, 1, 1, 1, 1, 1, 1, 1, 1, 1, 1, 1, 1, 1, 1, 1, 1, 1, 1, 1, 1, 1, 1, 1, 1, 1, 1, 1, 1, 1, 1, 1, 1, 1, 1, 1, 1, 1, 1, 1, 1, 1, 1, 1, 1, 1, 1, 1, 1, 1, 1, 1, 1, 1, 1, 1, 1, 1, 1, 1, 1, 1, 1, 1, 1, 1, 1, 1, 1, 1, 1, 1, 1, 1, 1, 1, 1, 1, 1, 1, 1, 1, 1, 1, 1, 1, 1, 1, 1, 1, 1, 1, 1, 1, 1, 1, 1, 1, 1, 1, 1, 1, 1, 1, 1, 1, 1, 1, 1, 1, 1, 1, 1, 1, 1, 1, 1, 1, 1, 1, 1, 1, 1, 1, 1, 1, 1, 1, 1, 1, 1, 1, 1, 1, 1, 1, 1, 1, 1, 1, 1, 1, 1, 1, 1, 1, 1, 1, 1, 1, 1, 1, 1, 1, 1, 1, 1, 1, 1, 1, 1, 1, 1, 1, 1, 1, 1, 1, 1, 1, 1, 1, 1, 1, 1, 1, 1, 1, 1, 1, 1, 1, 1, 1, 1, 1, 1, 1, 1, 1, 1, 1, 1, 1, 1, 1, 1, 1, 1, 1, 1, 1, 1, 1, 1, 1, 1, 1, 1, 1, 1, 1, 1, 1, 1, 1, 1, 1, 1, 1, 1, 1, 1, 1, 1, 1, 1, 1, 1, 1, 1, 1, 1, 1, 1, 1, 1, 1, 1, 1, 1, 1, 1, 1, 1, 1, 1, 1, 1, 1, 1, 1, 1, 1, 1, 1, 1, 1, 1, 1, 1, 1, 1, 1, 1, 1, 1, 1, 1, 1, 1, 1, 1, 1, 1, 1, 1, 1, 1, 1, 1, 1, 1, 1, 1, 1, 1, 1, 1, 1, 1, 1, 1, 1, 1, 1, 1, 1, 1, 1, 1, 1, 1, 1, 1, 1, 1, 1, 1, 1, 1, 1, 1, 1, 1, 1, 1, 1, 1, 1, 1]	0.2888270873818121	10264.0	Fibroblast growth factor receptor 2	SINGLE PROTEIN	Homo sapiens	Homo sapiens	0.14285714285714285	0.011160714285714286	0.9864559819413092	0.13318284424379234	0.13169642857142858
P21802	448	7	0.14285714285714285	441	0.013605442176870748	7.0	441.0	FEELING ABNORMAL	10.5	0.1050521946260389	[1, 0, 0, 0, 0, 1, 1, 1, 1, 1, 0, 0, 0, 0, 0, 0, 0, 0, 0, 0, 0, 0, 0, 0, 0, 0, 0, 0, 0, 0, 0, 0, 0, 0, 0, 0, 0, 0, 0, 0, 0, 0, 0, 0, 0, 0, 0, 0, 0, 0, 0, 0, 0, 0, 0, 0, 0, 0, 0, 0, 0, 0, 0, 0, 0, 0, 0, 0, 0, 0, 0, 0, 0, 0, 0, 0, 0, 0, 0, 0, 0, 0, 0, 0, 0, 0, 0, 0, 0, 0, 0, 0, 0, 0, 0, 0, 0, 0, 0, 0, 0, 0, 0, 0, 0, 0, 0, 0, 0, 0, 0, 0, 0, 0, 0, 0, 0, 0, 0, 0, 0, 0, 0, 0, 0, 0, 0, 0, 0, 0, 0, 0, 0, 0, 0, 0, 0, 0, 0, 0, 0, 0, 0, 0, 0, 0, 0, 0, 0, 0, 0, 0, 0, 0, 0, 0, 0, 0, 0, 0, 0, 0, 0, 0, 0, 0, 0, 0, 0, 0, 0, 0, 0, 0, 0, 0, 0, 0, 0, 0, 0, 0, 0, 0, 0, 0, 0, 0, 0, 0, 0, 0, 0, 0, 0, 0, 0, 0, 0, 0, 0, 0, 0, 0, 0, 0, 0, 0, 0, 0, 0, 0, 0, 0, 0, 0, 0, 0, 0, 0, 0, 0, 0, 0, 0, 0, 0, 0, 0, 0, 0, 0, 0, 0, 0, 0, 0, 0, 0, 0, 0, 0, 0, 0, 0, 0, 0, 0, 0, 0, 0, 0, 0, 0, 0, 0, 0, 0, 0, 0, 0, 0, 0, 0, 0, 0, 0, 0, 0, 0, 0, 0, 0, 0, 0, 0, 0, 0, 0, 0, 0, 0, 0, 0, 0, 0, 0, 0, 0, 0, 0, 0, 0, 0, 0, 0, 0, 0, 0, 0, 0, 0, 0, 0, 0, 0, 0, 0, 0, 0, 0, 0, 0, 0, 0, 0, 0, 0, 0, 0, 0, 0, 0, 0, 0, 0, 0, 0, 0, 0, 0, 0, 0, 0, 0, 0, 1, 0, 0, 0, 0, 0, 0, 0, 0, 0, 0, 0, 0, 0, 0, 0, 0, 0, 0, 0, 0, 0, 0, 0, 0, 0, 0, 0, 0, 0, 0, 0, 0, 0, 0, 0, 0, 0, 0, 0, 0, 0, 0, 0, 0, 0, 0, 0, 0, 0, 0, 0, 0, 0, 0, 0, 0, 0, 0, 0, 0, 0, 0, 0, 0, 0, 0, 0, 0, 0, 0, 0, 0, 0, 0, 0, 0, 0, 0, 0, 0, 0, 0, 0, 0, 0, 0, 0, 0, 0, 0, 0, 0, 0, 0, 0, 0, 0, 0, 0, 0, 0, 0, 0, 0, 0, 0, 0, 0, 0, 0, 0]	[0, 0, 0, 0, 0, 0, 0, 1, 0, 0, 0, 0, 0, 0, 0, 0, 0, 0, 0, 0, 0, 0, 0, 0, 0, 0, 0, 0, 0, 0, 0, 0, 0, 0, 0, 0, 0, 0, 0, 0, 0, 0, 0, 0, 0, 0, 0, 0, 0, 0, 0, 0, 0, 0, 0, 0, 0, 0, 0, 0, 0, 0, 0, 0, 0, 0, 0, 0, 0, 0, 0, 0, 0, 0, 0, 0, 0, 0, 0, 0, 0, 0, 0, 1, 0, 0, 0, 0, 0, 0, 0, 0, 0, 0, 0, 0, 0, 0, 0, 0, 1, 0, 0, 0, 0, 0, 0, 0, 0, 0, 0, 0, 0, 0, 0, 0, 0, 0, 0, 0, 0, 0, 0, 0, 0, 0, 0, 0, 0, 0, 0, 0, 0, 0, 0, 0, 0, 0, 0, 0, 0, 0, 0, 0, 0, 0, 0, 0, 0, 0, 0, 0, 0, 0, 0, 0, 0, 0, 0, 0, 0, 0, 0, 0, 0, 0, 0, 0, 0, 0, 0, 0, 0, 0, 0, 0, 0, 0, 0, 0, 0, 0, 0, 0, 0, 0, 0, 0, 0, 0, 0, 0, 0, 0, 0, 0, 0, 0, 0, 0, 0, 0, 0, 0, 0, 0, 0, 0, 0, 0, 0, 0, 0, 0, 0, 0, 0, 0, 0, 0, 0, 0, 0, 0, 0, 0, 0, 0, 0, 0, 0, 0, 0, 0, 1, 0, 0, 0, 0, 0, 0, 0, 0, 0, 0, 0, 0, 0, 0, 0, 0, 0, 0, 0, 0, 0, 0, 0, 0, 0, 0, 0, 0, 0, 0, 0, 0, 0, 0, 0, 0, 0, 0, 0, 0, 0, 0, 0, 0, 0, 0, 0, 0, 0, 1, 0, 0, 0, 0, 0, 0, 0, 0, 0, 0, 0, 0, 0, 0, 0, 0, 0, 0, 0, 0, 0, 0, 0, 0, 0, 0, 0, 0, 1, 0, 0, 0, 0, 0, 0, 0, 0, 0, 0, 0, 0, 0, 0, 0, 0, 0, 0, 0, 0, 0, 0, 0, 0, 0, 0, 0, 0, 0, 0, 0, 0, 0, 1, 0, 0, 0, 0, 0, 0, 0, 0, 0, 0, 0, 0, 0, 0, 0, 0, 0, 0, 0, 0, 0, 0, 0, 0, 0, 0, 0, 0, 0, 0, 0, 0, 0, 0, 0, 0, 0, 0, 0, 0, 0, 0, 0, 0, 0, 0, 0, 0, 0, 0, 0, 0, 0, 0, 0, 0, 0, 0, 0, 0, 0, 0, 0, 0, 0, 0, 0, 0, 0, 0, 0, 0, 0, 0, 0, 0, 0, 0, 0, 0, 0, 0, 0, 0, 0, 0, 0, 0, 0, 0, 0, 0, 0, 0, 0, 0, 0, 0, 0, 0]	[13048, 14785, 33576, 276734, 361469, 489525, 649637, 716337, 1214046, 1570706, 14805, 88797, 88232, 157330, 8130, 675709, 43354, 179594, 60401, 125294, 755100, 165774, 2223, 57186, 480746, 421317, 25760, 49842, 1377263, 3859, 82721, 29890, 453655, 45838, 558106, 16591, 442013, 70675, 511465, 11674, 675163, 454076, 418487, 430642, 27251, 150451, 6723, 1383200, 86466, 255373, 27341, 35358, 104846, 421902, 138594, 675143, 12506, 255904, 13928, 114108, 407549, 93895, 2465, 674419, 685974, 1038389, 33202, 21523, 1785, 506444, 155006, 16505, 16391, 446784, 675304, 230659, 1369604, 469690, 1333, 141484, 372385, 2208, 33810, 148018, 29090, 663382, 10358, 1280, 77128, 432232, 107119, 127755, 80542, 1369, 255510, 397524, 237139, 140107, 705778, 675285, 500007, 61945, 685304, 219334, 458338, 321213, 60319, 4941, 374064, 40542, 77456, 421350, 392195, 46726, 346895, 171587, 1038390, 453579, 675199, 11143, 341383, 15217, 119288, 33060, 84624, 418415, 27576, 366279, 119162, 14126, 110435, 20881, 50440, 699395, 43934, 674914, 1377056, 85305, 675138, 83724, 116949, 27340, 333370, 266225, 369179, 674321, 6968, 208661, 150882, 132933, 2046, 9217, 8516, 96021, 164035, 227437, 52874, 61682, 14440, 2131, 94091, 5582, 188706, 411450, 389011, 27385, 418485, 92412, 36502, 394206, 316787, 675289, 192908, 20346, 4345, 1219, 16847, 1331852, 685193, 139281, 11002, 518263, 36842, 57833, 37266, 366868, 570147, 16735, 94571, 150423, 1376042, 139045, 61706, 497330, 11762, 377721, 442077, 26465, 699483, 675727, 26386, 418411, 1369605, 3730, 675286, 378315, 11819, 77207, 2247, 675144, 188707, 405366, 675207, 136161, 189203, 543, 712273, 618127, 112655, 81683, 360723, 31857, 139210, 444750, 61680, 427379, 3012, 96107, 418413, 11968, 1377665, 405365, 246, 304903, 675150, 27368, 454141, 73547, 11305, 611591, 7736, 397873, 1226008, 1228747, 9372, 497230, 65415, 229058, 53623, 139286, 88739, 675244, 91783, 248669, 366271, 520664, 144940, 28331, 33469, 1369608, 16506, 333157, 151923, 900920, 19915, 104574, 1341082, 139099, 104385, 259959, 147981, 499179, 306485, 27986, 10389, 15958, 139241, 88841, 99024, 111498, 371655, 77474, 675068, 366860, 390990, 51056, 188196, 32869, 175106, 21459, 686036, 1044548, 410802, 460466, 24806, 241, 66311, 16581, 2994, 52087, 1277553, 583530, 122170, 33373, 38293, 598402, 154051, 291960, 21716, 321964, 37980, 110803, 364520, 67617, 70674, 317124, 921, 674930, 77779, 115, 49226, 316539, 1354, 77652, 394229, 35486, 22391, 85553, 26401, 453570, 12428, 88316, 27629, 117758, 1043745, 308174, 1377987, 675080, 27546, 1376019, 675206, 12825, 1378497, 75752, 675152, 789, 99389, 5638, 209224, 397731, 630356, 175447, 675198, 674555, 119498, 236376, 469632, 675245, 1025553, 139225, 27278, 674967, 453532, 27347, 717, 454578, 1377257, 17347, 100157, 208749, 445395, 460092, 84505, 53616, 458773, 583322, 182921, 675270, 1279, 418421, 1377329, 27307, 32459, 61181, 16450, 675173, 1383264, 452689, 1532240, 57397, 6902, 37316, 23199, 619, 28976, 675297, 798263, 88100, 57488, 22873, 1450195, 3965, 394165, 321696, 453508, 161281, 27588, 421326, 126356, 15938, 56644, 27112, 1763771, 365248, 495109, 2525, 674665, 675161, 647206, 301194, 561914, 252155, 508828, 16308, 32027, 104250, 209007, 164680, 499624, 1223, 618203, 675265, 674441, 351701, 674404, 692572, 554892, 795654, 111060, 22528, 221962, 286065, 10898, 20027, 46727, 419596, 66029, 675705]	[13048, 489525, 649637, 716337, 1214046, 1570706, 1377987]	[0, 0, 0, 0, 0, 0, 0, 0, 0, 0, 0, 0, 0, 1, 1, 1, 1, 1, 1, 1, 1, 1, 1, 1, 1, 1, 1, 1, 1, 1, 1, 1, 1, 1, 1, 1, 1, 1, 1, 1, 1, 1, 1, 1, 1, 1, 1, 1, 1, 1, 1, 1, 1, 1, 1, 1, 1, 1, 1, 1, 1, 1, 1, 1, 1, 1, 1, 1, 1, 1, 1, 1, 1, 1, 1, 1, 1, 1, 1, 1, 1, 1, 1, 1, 1, 1, 1, 1, 1, 1, 1, 1, 1, 1, 1, 1, 1, 1, 1, 1, 1, 1, 1, 1, 1, 1, 1, 1, 1, 1, 1, 1, 1, 1, 1, 1, 1, 1, 1, 1, 1, 1, 1, 1, 1, 1, 1, 1, 1, 1, 1, 1, 1, 1, 1, 1, 1, 1, 1, 1, 1, 1, 1, 1, 1, 1, 1, 1, 1, 1, 1, 1, 1, 1, 1, 1, 1, 1, 1, 1, 1, 1, 1, 1, 1, 1, 1, 1, 1, 1, 1, 1, 1, 1, 1, 1, 1, 1, 1, 1, 1, 1, 1, 1, 1, 1, 1, 1, 1, 1, 1, 1, 1, 1, 1, 1, 1, 1, 1, 1, 1, 1, 1, 1, 1, 1, 1, 1, 1, 1, 1, 1, 1, 1, 1, 1, 1, 1, 1, 1, 1, 1, 1, 1, 1, 1, 1, 1, 1, 1, 1, 1, 1, 1, 1, 1, 1, 1, 1, 1, 1, 1, 1, 1, 1, 1, 1, 1, 1, 1, 1, 1, 1, 1, 1, 1, 1, 1, 1, 1, 1, 1, 1, 1, 1, 1, 1, 1, 1, 1, 1, 1, 1, 1, 1, 1, 1, 1, 1, 1, 1, 1, 1, 1, 1, 1, 1, 1, 1, 1, 1, 1, 1, 1, 1, 1, 1, 1, 1, 1, 1, 1, 1, 1, 1, 1, 1, 1, 1, 1, 1, 1, 1, 1, 1, 1, 1, 1, 1, 1, 1, 1, 1, 1, 1, 1, 1, 1, 1, 1, 1, 1, 1, 1, 1, 1, 1, 1, 1, 1, 1, 1, 1, 1, 1, 1, 1, 1, 1, 1, 1, 1, 1, 1, 1, 1, 1, 1, 1, 1, 1, 1, 1, 1, 1, 1, 1, 1, 1, 1, 1, 1, 1, 1, 1, 1, 1, 1, 1, 1, 1, 1, 1, 1, 1, 1, 1, 1, 1, 1, 1, 1, 1, 1, 1, 1, 1, 1, 1, 1, 1, 1, 1, 1, 1, 1, 1, 1, 1, 1, 1, 1, 1, 1, 1, 1, 1, 1, 1, 1, 1, 1, 1, 1, 1, 1, 1, 1, 1, 1, 1, 1, 1, 1, 1, 1, 1, 1, 1, 1, 1, 1, 1, 1, 1, 1, 1, 1]	0.2888270873818121	10264.0	Fibroblast growth factor receptor 2	SINGLE PROTEIN	Homo sapiens	Homo sapiens	0.14285714285714285	0.015625	0.9863945578231292	0.1292517006802721	0.12723214285714285
P21802	448	7	0.14285714285714285	441	0.013605442176870748	7.0	441.0	HYPERAMMONAEMIA	10.5	0.1050521946260389	[1, 0, 0, 0, 0, 1, 1, 1, 1, 1, 0, 0, 0, 0, 0, 0, 0, 0, 0, 0, 0, 0, 0, 0, 0, 0, 0, 0, 0, 0, 0, 0, 0, 0, 0, 0, 0, 0, 0, 0, 0, 0, 0, 0, 0, 0, 0, 0, 0, 0, 0, 0, 0, 0, 0, 0, 0, 0, 0, 0, 0, 0, 0, 0, 0, 0, 0, 0, 0, 0, 0, 0, 0, 0, 0, 0, 0, 0, 0, 0, 0, 0, 0, 0, 0, 0, 0, 0, 0, 0, 0, 0, 0, 0, 0, 0, 0, 0, 0, 0, 0, 0, 0, 0, 0, 0, 0, 0, 0, 0, 0, 0, 0, 0, 0, 0, 0, 0, 0, 0, 0, 0, 0, 0, 0, 0, 0, 0, 0, 0, 0, 0, 0, 0, 0, 0, 0, 0, 0, 0, 0, 0, 0, 0, 0, 0, 0, 0, 0, 0, 0, 0, 0, 0, 0, 0, 0, 0, 0, 0, 0, 0, 0, 0, 0, 0, 0, 0, 0, 0, 0, 0, 0, 0, 0, 0, 0, 0, 0, 0, 0, 0, 0, 0, 0, 0, 0, 0, 0, 0, 0, 0, 0, 0, 0, 0, 0, 0, 0, 0, 0, 0, 0, 0, 0, 0, 0, 0, 0, 0, 0, 0, 0, 0, 0, 0, 0, 0, 0, 0, 0, 0, 0, 0, 0, 0, 0, 0, 0, 0, 0, 0, 0, 0, 0, 0, 0, 0, 0, 0, 0, 0, 0, 0, 0, 0, 0, 0, 0, 0, 0, 0, 0, 0, 0, 0, 0, 0, 0, 0, 0, 0, 0, 0, 0, 0, 0, 0, 0, 0, 0, 0, 0, 0, 0, 0, 0, 0, 0, 0, 0, 0, 0, 0, 0, 0, 0, 0, 0, 0, 0, 0, 0, 0, 0, 0, 0, 0, 0, 0, 0, 0, 0, 0, 0, 0, 0, 0, 0, 0, 0, 0, 0, 0, 0, 0, 0, 0, 0, 0, 0, 0, 0, 0, 0, 0, 0, 0, 0, 0, 0, 0, 0, 0, 0, 0, 1, 0, 0, 0, 0, 0, 0, 0, 0, 0, 0, 0, 0, 0, 0, 0, 0, 0, 0, 0, 0, 0, 0, 0, 0, 0, 0, 0, 0, 0, 0, 0, 0, 0, 0, 0, 0, 0, 0, 0, 0, 0, 0, 0, 0, 0, 0, 0, 0, 0, 0, 0, 0, 0, 0, 0, 0, 0, 0, 0, 0, 0, 0, 0, 0, 0, 0, 0, 0, 0, 0, 0, 0, 0, 0, 0, 0, 0, 0, 0, 0, 0, 0, 0, 0, 0, 0, 0, 0, 0, 0, 0, 0, 0, 0, 0, 0, 0, 0, 0, 0, 0, 0, 0, 0, 0, 0, 0, 0, 0, 0, 0]	[1, 0, 0, 1, 0, 0, 0, 0, 0, 0, 0, 0, 0, 0, 0, 0, 0, 0, 0, 0, 0, 0, 0, 0, 0, 0, 0, 0, 0, 0, 0, 0, 0, 0, 0, 0, 0, 0, 0, 0, 0, 0, 0, 0, 0, 0, 0, 0, 0, 0, 0, 0, 0, 0, 0, 0, 0, 0, 0, 0, 0, 0, 0, 0, 0, 0, 0, 0, 0, 0, 0, 0, 0, 0, 0, 0, 0, 0, 0, 0, 0, 0, 0, 0, 0, 0, 0, 0, 0, 0, 0, 0, 0, 0, 0, 0, 0, 0, 0, 0, 0, 0, 0, 0, 0, 0, 0, 0, 0, 0, 0, 0, 0, 0, 0, 0, 0, 0, 0, 0, 0, 1, 0, 0, 0, 0, 0, 0, 0, 0, 0, 0, 0, 0, 0, 0, 0, 0, 0, 0, 0, 0, 0, 0, 0, 0, 0, 0, 0, 0, 0, 0, 0, 0, 0, 0, 0, 0, 0, 0, 0, 0, 0, 0, 0, 0, 0, 0, 0, 0, 0, 0, 0, 0, 0, 0, 0, 0, 0, 0, 0, 0, 0, 0, 0, 0, 0, 0, 0, 0, 0, 0, 0, 0, 0, 0, 0, 0, 0, 0, 0, 0, 0, 0, 0, 0, 1, 0, 0, 0, 0, 0, 0, 0, 0, 0, 0, 0, 0, 0, 0, 0, 0, 0, 0, 0, 0, 0, 0, 0, 0, 0, 0, 0, 0, 0, 0, 0, 0, 0, 0, 0, 0, 0, 0, 0, 0, 0, 0, 0, 0, 0, 0, 0, 0, 0, 0, 0, 0, 0, 1, 0, 0, 1, 0, 0, 0, 0, 0, 0, 0, 0, 0, 0, 0, 0, 0, 0, 0, 0, 0, 0, 0, 0, 0, 0, 0, 0, 0, 0, 0, 0, 0, 0, 0, 0, 0, 0, 0, 0, 0, 0, 0, 0, 0, 0, 0, 0, 0, 0, 0, 0, 0, 0, 0, 0, 0, 0, 0, 0, 0, 0, 0, 0, 0, 0, 0, 0, 0, 0, 0, 0, 0, 0, 0, 0, 0, 0, 0, 0, 0, 0, 0, 0, 0, 0, 0, 0, 0, 0, 0, 0, 0, 0, 0, 0, 0, 0, 0, 0, 0, 0, 0, 0, 0, 0, 0, 0, 0, 0, 0, 0, 0, 0, 0, 0, 0, 0, 0, 0, 0, 0, 0, 1, 0, 0, 0, 0, 0, 0, 0, 0, 0, 0, 0, 0, 0, 0, 0, 0, 0, 0, 0, 0, 0, 0, 0, 0, 0, 0, 0, 0, 0, 0, 0, 0, 0, 0, 0, 0, 0, 0, 0, 0, 0, 0, 0, 0, 0, 0, 0, 0, 0, 0, 0, 0, 0, 0, 0, 0, 0, 0, 0, 0, 0, 0, 0, 0]	[13048, 14785, 33576, 276734, 361469, 489525, 649637, 716337, 1214046, 1570706, 14805, 88797, 88232, 157330, 8130, 675709, 43354, 179594, 60401, 125294, 755100, 165774, 2223, 57186, 480746, 421317, 25760, 49842, 1377263, 3859, 82721, 29890, 453655, 45838, 558106, 16591, 442013, 70675, 511465, 11674, 675163, 454076, 418487, 430642, 27251, 150451, 6723, 1383200, 86466, 255373, 27341, 35358, 104846, 421902, 138594, 675143, 12506, 255904, 13928, 114108, 407549, 93895, 2465, 674419, 685974, 1038389, 33202, 21523, 1785, 506444, 155006, 16505, 16391, 446784, 675304, 230659, 1369604, 469690, 1333, 141484, 372385, 2208, 33810, 148018, 29090, 663382, 10358, 1280, 77128, 432232, 107119, 127755, 80542, 1369, 255510, 397524, 237139, 140107, 705778, 675285, 500007, 61945, 685304, 219334, 458338, 321213, 60319, 4941, 374064, 40542, 77456, 421350, 392195, 46726, 346895, 171587, 1038390, 453579, 675199, 11143, 341383, 15217, 119288, 33060, 84624, 418415, 27576, 366279, 119162, 14126, 110435, 20881, 50440, 699395, 43934, 674914, 1377056, 85305, 675138, 83724, 116949, 27340, 333370, 266225, 369179, 674321, 6968, 208661, 150882, 132933, 2046, 9217, 8516, 96021, 164035, 227437, 52874, 61682, 14440, 2131, 94091, 5582, 188706, 411450, 389011, 27385, 418485, 92412, 36502, 394206, 316787, 675289, 192908, 20346, 4345, 1219, 16847, 1331852, 685193, 139281, 11002, 518263, 36842, 57833, 37266, 366868, 570147, 16735, 94571, 150423, 1376042, 139045, 61706, 497330, 11762, 377721, 442077, 26465, 699483, 675727, 26386, 418411, 1369605, 3730, 675286, 378315, 11819, 77207, 2247, 675144, 188707, 405366, 675207, 136161, 189203, 543, 712273, 618127, 112655, 81683, 360723, 31857, 139210, 444750, 61680, 427379, 3012, 96107, 418413, 11968, 1377665, 405365, 246, 304903, 675150, 27368, 454141, 73547, 11305, 611591, 7736, 397873, 1226008, 1228747, 9372, 497230, 65415, 229058, 53623, 139286, 88739, 675244, 91783, 248669, 366271, 520664, 144940, 28331, 33469, 1369608, 16506, 333157, 151923, 900920, 19915, 104574, 1341082, 139099, 104385, 259959, 147981, 499179, 306485, 27986, 10389, 15958, 139241, 88841, 99024, 111498, 371655, 77474, 675068, 366860, 390990, 51056, 188196, 32869, 175106, 21459, 686036, 1044548, 410802, 460466, 24806, 241, 66311, 16581, 2994, 52087, 1277553, 583530, 122170, 33373, 38293, 598402, 154051, 291960, 21716, 321964, 37980, 110803, 364520, 67617, 70674, 317124, 921, 674930, 77779, 115, 49226, 316539, 1354, 77652, 394229, 35486, 22391, 85553, 26401, 453570, 12428, 88316, 27629, 117758, 1043745, 308174, 1377987, 675080, 27546, 1376019, 675206, 12825, 1378497, 75752, 675152, 789, 99389, 5638, 209224, 397731, 630356, 175447, 675198, 674555, 119498, 236376, 469632, 675245, 1025553, 139225, 27278, 674967, 453532, 27347, 717, 454578, 1377257, 17347, 100157, 208749, 445395, 460092, 84505, 53616, 458773, 583322, 182921, 675270, 1279, 418421, 1377329, 27307, 32459, 61181, 16450, 675173, 1383264, 452689, 1532240, 57397, 6902, 37316, 23199, 619, 28976, 675297, 798263, 88100, 57488, 22873, 1450195, 3965, 394165, 321696, 453508, 161281, 27588, 421326, 126356, 15938, 56644, 27112, 1763771, 365248, 495109, 2525, 674665, 675161, 647206, 301194, 561914, 252155, 508828, 16308, 32027, 104250, 209007, 164680, 499624, 1223, 618203, 675265, 674441, 351701, 674404, 692572, 554892, 795654, 111060, 22528, 221962, 286065, 10898, 20027, 46727, 419596, 66029, 675705]	[13048, 489525, 649637, 716337, 1214046, 1570706, 1377987]	[0, 0, 0, 0, 0, 0, 0, 0, 0, 0, 0, 0, 0, 1, 1, 1, 1, 1, 1, 1, 1, 1, 1, 1, 1, 1, 1, 1, 1, 1, 1, 1, 1, 1, 1, 1, 1, 1, 1, 1, 1, 1, 1, 1, 1, 1, 1, 1, 1, 1, 1, 1, 1, 1, 1, 1, 1, 1, 1, 1, 1, 1, 1, 1, 1, 1, 1, 1, 1, 1, 1, 1, 1, 1, 1, 1, 1, 1, 1, 1, 1, 1, 1, 1, 1, 1, 1, 1, 1, 1, 1, 1, 1, 1, 1, 1, 1, 1, 1, 1, 1, 1, 1, 1, 1, 1, 1, 1, 1, 1, 1, 1, 1, 1, 1, 1, 1, 1, 1, 1, 1, 1, 1, 1, 1, 1, 1, 1, 1, 1, 1, 1, 1, 1, 1, 1, 1, 1, 1, 1, 1, 1, 1, 1, 1, 1, 1, 1, 1, 1, 1, 1, 1, 1, 1, 1, 1, 1, 1, 1, 1, 1, 1, 1, 1, 1, 1, 1, 1, 1, 1, 1, 1, 1, 1, 1, 1, 1, 1, 1, 1, 1, 1, 1, 1, 1, 1, 1, 1, 1, 1, 1, 1, 1, 1, 1, 1, 1, 1, 1, 1, 1, 1, 1, 1, 1, 1, 1, 1, 1, 1, 1, 1, 1, 1, 1, 1, 1, 1, 1, 1, 1, 1, 1, 1, 1, 1, 1, 1, 1, 1, 1, 1, 1, 1, 1, 1, 1, 1, 1, 1, 1, 1, 1, 1, 1, 1, 1, 1, 1, 1, 1, 1, 1, 1, 1, 1, 1, 1, 1, 1, 1, 1, 1, 1, 1, 1, 1, 1, 1, 1, 1, 1, 1, 1, 1, 1, 1, 1, 1, 1, 1, 1, 1, 1, 1, 1, 1, 1, 1, 1, 1, 1, 1, 1, 1, 1, 1, 1, 1, 1, 1, 1, 1, 1, 1, 1, 1, 1, 1, 1, 1, 1, 1, 1, 1, 1, 1, 1, 1, 1, 1, 1, 1, 1, 1, 1, 1, 1, 1, 1, 1, 1, 1, 1, 1, 1, 1, 1, 1, 1, 1, 1, 1, 1, 1, 1, 1, 1, 1, 1, 1, 1, 1, 1, 1, 1, 1, 1, 1, 1, 1, 1, 1, 1, 1, 1, 1, 1, 1, 1, 1, 1, 1, 1, 1, 1, 1, 1, 1, 1, 1, 1, 1, 1, 1, 1, 1, 1, 1, 1, 1, 1, 1, 1, 1, 1, 1, 1, 1, 1, 1, 1, 1, 1, 1, 1, 1, 1, 1, 1, 1, 1, 1, 1, 1, 1, 1, 1, 1, 1, 1, 1, 1, 1, 1, 1, 1, 1, 1, 1, 1, 1, 1, 1, 1, 1, 1, 1, 1, 1, 1, 1, 1, 1, 1, 1, 1]	0.2888270873818121	10264.0	Fibroblast growth factor receptor 2	SINGLE PROTEIN	Homo sapiens	Homo sapiens	0.14285714285714285	0.015625	0.9863945578231292	0.1292517006802721	0.12723214285714285
P21802	448	10	0.1	438	0.0136986301369863	7.0	441.0	RHINORRHOEA	7.3	0.14708982813108867	[1, 0, 0, 0, 0, 1, 1, 1, 1, 1, 0, 0, 0, 0, 0, 0, 0, 0, 0, 0, 0, 0, 0, 0, 0, 0, 0, 0, 0, 0, 0, 0, 0, 0, 0, 0, 0, 0, 0, 0, 0, 0, 0, 0, 0, 0, 0, 0, 0, 0, 0, 0, 0, 0, 0, 0, 0, 0, 0, 0, 0, 0, 0, 0, 0, 0, 0, 0, 0, 0, 0, 0, 0, 0, 0, 0, 0, 0, 0, 0, 0, 0, 0, 0, 0, 0, 0, 0, 0, 0, 0, 0, 0, 0, 0, 0, 0, 0, 0, 0, 0, 0, 0, 0, 0, 0, 0, 0, 0, 0, 0, 0, 0, 0, 0, 0, 0, 0, 0, 0, 0, 0, 0, 0, 0, 0, 0, 0, 0, 0, 0, 0, 0, 0, 0, 0, 0, 0, 0, 0, 0, 0, 0, 0, 0, 0, 0, 0, 0, 0, 0, 0, 0, 0, 0, 0, 0, 0, 0, 0, 0, 0, 0, 0, 0, 0, 0, 0, 0, 0, 0, 0, 0, 0, 0, 0, 0, 0, 0, 0, 0, 0, 0, 0, 0, 0, 0, 0, 0, 0, 0, 0, 0, 0, 0, 0, 0, 0, 0, 0, 0, 0, 0, 0, 0, 0, 0, 0, 0, 0, 0, 0, 0, 0, 0, 0, 0, 0, 0, 0, 0, 0, 0, 0, 0, 0, 0, 0, 0, 0, 0, 0, 0, 0, 0, 0, 0, 0, 0, 0, 0, 0, 0, 0, 0, 0, 0, 0, 0, 0, 0, 0, 0, 0, 0, 0, 0, 0, 0, 0, 0, 0, 0, 0, 0, 0, 0, 0, 0, 0, 0, 0, 0, 0, 0, 0, 0, 0, 0, 0, 0, 0, 0, 0, 0, 0, 0, 0, 0, 0, 0, 0, 0, 0, 0, 0, 0, 0, 0, 0, 0, 0, 0, 0, 0, 0, 0, 0, 0, 0, 0, 0, 0, 0, 0, 0, 0, 0, 0, 0, 0, 0, 0, 0, 0, 0, 0, 0, 0, 0, 0, 0, 0, 0, 0, 0, 1, 0, 0, 0, 0, 0, 0, 0, 0, 0, 0, 0, 0, 0, 0, 0, 0, 0, 0, 0, 0, 0, 0, 0, 0, 0, 0, 0, 0, 0, 0, 0, 0, 0, 0, 0, 0, 0, 0, 0, 0, 0, 0, 0, 0, 0, 0, 0, 0, 0, 0, 0, 0, 0, 0, 0, 0, 0, 0, 0, 0, 0, 0, 0, 0, 0, 0, 0, 0, 0, 0, 0, 0, 0, 0, 0, 0, 0, 0, 0, 0, 0, 0, 0, 0, 0, 0, 0, 0, 0, 0, 0, 0, 0, 0, 0, 0, 0, 0, 0, 0, 0, 0, 0, 0, 0, 0, 0, 0, 0, 0, 0]	[0, 0, 0, 0, 0, 1, 0, 0, 0, 0, 0, 1, 0, 0, 0, 0, 0, 0, 1, 0, 0, 0, 0, 0, 0, 0, 0, 0, 0, 0, 0, 0, 0, 0, 0, 0, 0, 0, 0, 0, 0, 0, 0, 0, 0, 0, 0, 0, 0, 0, 0, 0, 0, 0, 0, 0, 0, 0, 0, 0, 0, 0, 0, 0, 0, 0, 0, 0, 0, 0, 0, 0, 0, 0, 0, 0, 0, 0, 0, 0, 0, 0, 0, 0, 0, 0, 0, 0, 0, 0, 0, 0, 0, 0, 0, 0, 0, 0, 0, 0, 0, 0, 0, 0, 0, 0, 0, 1, 0, 0, 0, 0, 0, 0, 0, 0, 0, 0, 0, 0, 0, 0, 0, 0, 0, 0, 0, 0, 0, 0, 0, 0, 0, 0, 0, 0, 0, 0, 0, 0, 0, 0, 0, 0, 0, 0, 0, 0, 0, 0, 0, 0, 0, 0, 0, 0, 0, 0, 0, 0, 0, 0, 0, 0, 0, 0, 0, 0, 0, 0, 0, 0, 0, 0, 0, 0, 0, 0, 0, 0, 0, 0, 0, 0, 0, 0, 0, 0, 0, 0, 0, 0, 0, 0, 0, 0, 0, 0, 0, 0, 0, 0, 0, 0, 0, 0, 0, 0, 0, 0, 0, 0, 0, 0, 0, 0, 0, 0, 0, 0, 0, 0, 0, 0, 0, 0, 0, 1, 0, 0, 0, 0, 0, 0, 0, 0, 0, 0, 0, 0, 0, 0, 0, 0, 0, 0, 0, 0, 0, 0, 0, 0, 0, 0, 0, 0, 0, 0, 0, 1, 0, 0, 0, 0, 0, 0, 0, 0, 0, 0, 0, 0, 0, 0, 0, 0, 0, 0, 0, 0, 0, 0, 0, 0, 1, 0, 0, 0, 0, 0, 0, 0, 0, 0, 0, 0, 0, 0, 0, 0, 0, 0, 0, 0, 0, 0, 1, 0, 0, 0, 0, 0, 0, 0, 0, 0, 0, 0, 0, 0, 0, 0, 0, 0, 0, 0, 0, 0, 0, 0, 0, 0, 0, 0, 0, 0, 0, 0, 0, 0, 0, 0, 0, 0, 0, 0, 0, 1, 0, 0, 0, 0, 0, 0, 0, 0, 0, 0, 0, 0, 0, 0, 0, 0, 0, 0, 0, 0, 0, 0, 0, 0, 0, 0, 0, 0, 0, 0, 0, 0, 0, 0, 0, 0, 0, 0, 0, 0, 0, 0, 0, 0, 0, 0, 0, 0, 0, 0, 0, 0, 0, 0, 0, 0, 0, 0, 0, 1, 0, 0, 0, 0, 0, 0, 0, 0, 0, 0, 0, 0, 0, 0, 0, 0, 0, 0, 0, 0, 0, 0, 0, 0, 0, 0, 0, 0, 0, 0, 0, 0, 0, 0, 0, 0, 0, 0, 0, 0]	[13048, 14785, 33576, 276734, 361469, 489525, 649637, 716337, 1214046, 1570706, 14805, 88797, 88232, 157330, 8130, 675709, 43354, 179594, 60401, 125294, 755100, 165774, 2223, 57186, 480746, 421317, 25760, 49842, 1377263, 3859, 82721, 29890, 453655, 45838, 558106, 16591, 442013, 70675, 511465, 11674, 675163, 454076, 418487, 430642, 27251, 150451, 6723, 1383200, 86466, 255373, 27341, 35358, 104846, 421902, 138594, 675143, 12506, 255904, 13928, 114108, 407549, 93895, 2465, 674419, 685974, 1038389, 33202, 21523, 1785, 506444, 155006, 16505, 16391, 446784, 675304, 230659, 1369604, 469690, 1333, 141484, 372385, 2208, 33810, 148018, 29090, 663382, 10358, 1280, 77128, 432232, 107119, 127755, 80542, 1369, 255510, 397524, 237139, 140107, 705778, 675285, 500007, 61945, 685304, 219334, 458338, 321213, 60319, 4941, 374064, 40542, 77456, 421350, 392195, 46726, 346895, 171587, 1038390, 453579, 675199, 11143, 341383, 15217, 119288, 33060, 84624, 418415, 27576, 366279, 119162, 14126, 110435, 20881, 50440, 699395, 43934, 674914, 1377056, 85305, 675138, 83724, 116949, 27340, 333370, 266225, 369179, 674321, 6968, 208661, 150882, 132933, 2046, 9217, 8516, 96021, 164035, 227437, 52874, 61682, 14440, 2131, 94091, 5582, 188706, 411450, 389011, 27385, 418485, 92412, 36502, 394206, 316787, 675289, 192908, 20346, 4345, 1219, 16847, 1331852, 685193, 139281, 11002, 518263, 36842, 57833, 37266, 366868, 570147, 16735, 94571, 150423, 1376042, 139045, 61706, 497330, 11762, 377721, 442077, 26465, 699483, 675727, 26386, 418411, 1369605, 3730, 675286, 378315, 11819, 77207, 2247, 675144, 188707, 405366, 675207, 136161, 189203, 543, 712273, 618127, 112655, 81683, 360723, 31857, 139210, 444750, 61680, 427379, 3012, 96107, 418413, 11968, 1377665, 405365, 246, 304903, 675150, 27368, 454141, 73547, 11305, 611591, 7736, 397873, 1226008, 1228747, 9372, 497230, 65415, 229058, 53623, 139286, 88739, 675244, 91783, 248669, 366271, 520664, 144940, 28331, 33469, 1369608, 16506, 333157, 151923, 900920, 19915, 104574, 1341082, 139099, 104385, 259959, 147981, 499179, 306485, 27986, 10389, 15958, 139241, 88841, 99024, 111498, 371655, 77474, 675068, 366860, 390990, 51056, 188196, 32869, 175106, 21459, 686036, 1044548, 410802, 460466, 24806, 241, 66311, 16581, 2994, 52087, 1277553, 583530, 122170, 33373, 38293, 598402, 154051, 291960, 21716, 321964, 37980, 110803, 364520, 67617, 70674, 317124, 921, 674930, 77779, 115, 49226, 316539, 1354, 77652, 394229, 35486, 22391, 85553, 26401, 453570, 12428, 88316, 27629, 117758, 1043745, 308174, 1377987, 675080, 27546, 1376019, 675206, 12825, 1378497, 75752, 675152, 789, 99389, 5638, 209224, 397731, 630356, 175447, 675198, 674555, 119498, 236376, 469632, 675245, 1025553, 139225, 27278, 674967, 453532, 27347, 717, 454578, 1377257, 17347, 100157, 208749, 445395, 460092, 84505, 53616, 458773, 583322, 182921, 675270, 1279, 418421, 1377329, 27307, 32459, 61181, 16450, 675173, 1383264, 452689, 1532240, 57397, 6902, 37316, 23199, 619, 28976, 675297, 798263, 88100, 57488, 22873, 1450195, 3965, 394165, 321696, 453508, 161281, 27588, 421326, 126356, 15938, 56644, 27112, 1763771, 365248, 495109, 2525, 674665, 675161, 647206, 301194, 561914, 252155, 508828, 16308, 32027, 104250, 209007, 164680, 499624, 1223, 618203, 675265, 674441, 351701, 674404, 692572, 554892, 795654, 111060, 22528, 221962, 286065, 10898, 20027, 46727, 419596, 66029, 675705]	[13048, 489525, 649637, 716337, 1214046, 1570706, 1377987]	[0, 0, 0, 0, 0, 0, 0, 0, 0, 0, 0, 0, 0, 1, 1, 1, 1, 1, 1, 1, 1, 1, 1, 1, 1, 1, 1, 1, 1, 1, 1, 1, 1, 1, 1, 1, 1, 1, 1, 1, 1, 1, 1, 1, 1, 1, 1, 1, 1, 1, 1, 1, 1, 1, 1, 1, 1, 1, 1, 1, 1, 1, 1, 1, 1, 1, 1, 1, 1, 1, 1, 1, 1, 1, 1, 1, 1, 1, 1, 1, 1, 1, 1, 1, 1, 1, 1, 1, 1, 1, 1, 1, 1, 1, 1, 1, 1, 1, 1, 1, 1, 1, 1, 1, 1, 1, 1, 1, 1, 1, 1, 1, 1, 1, 1, 1, 1, 1, 1, 1, 1, 1, 1, 1, 1, 1, 1, 1, 1, 1, 1, 1, 1, 1, 1, 1, 1, 1, 1, 1, 1, 1, 1, 1, 1, 1, 1, 1, 1, 1, 1, 1, 1, 1, 1, 1, 1, 1, 1, 1, 1, 1, 1, 1, 1, 1, 1, 1, 1, 1, 1, 1, 1, 1, 1, 1, 1, 1, 1, 1, 1, 1, 1, 1, 1, 1, 1, 1, 1, 1, 1, 1, 1, 1, 1, 1, 1, 1, 1, 1, 1, 1, 1, 1, 1, 1, 1, 1, 1, 1, 1, 1, 1, 1, 1, 1, 1, 1, 1, 1, 1, 1, 1, 1, 1, 1, 1, 1, 1, 1, 1, 1, 1, 1, 1, 1, 1, 1, 1, 1, 1, 1, 1, 1, 1, 1, 1, 1, 1, 1, 1, 1, 1, 1, 1, 1, 1, 1, 1, 1, 1, 1, 1, 1, 1, 1, 1, 1, 1, 1, 1, 1, 1, 1, 1, 1, 1, 1, 1, 1, 1, 1, 1, 1, 1, 1, 1, 1, 1, 1, 1, 1, 1, 1, 1, 1, 1, 1, 1, 1, 1, 1, 1, 1, 1, 1, 1, 1, 1, 1, 1, 1, 1, 1, 1, 1, 1, 1, 1, 1, 1, 1, 1, 1, 1, 1, 1, 1, 1, 1, 1, 1, 1, 1, 1, 1, 1, 1, 1, 1, 1, 1, 1, 1, 1, 1, 1, 1, 1, 1, 1, 1, 1, 1, 1, 1, 1, 1, 1, 1, 1, 1, 1, 1, 1, 1, 1, 1, 1, 1, 1, 1, 1, 1, 1, 1, 1, 1, 1, 1, 1, 1, 1, 1, 1, 1, 1, 1, 1, 1, 1, 1, 1, 1, 1, 1, 1, 1, 1, 1, 1, 1, 1, 1, 1, 1, 1, 1, 1, 1, 1, 1, 1, 1, 1, 1, 1, 1, 1, 1, 1, 1, 1, 1, 1, 1, 1, 1, 1, 1, 1, 1, 1, 1, 1, 1, 1, 1, 1, 1, 1, 1, 1, 1, 1, 1, 1, 1]	0.2888270873818121	10264.0	Fibroblast growth factor receptor 2	SINGLE PROTEIN	Homo sapiens	Homo sapiens	0.14285714285714285	0.022321428571428572	0.9863013698630136	0.1232876712328767	0.12053571428571427
P21802	448	11	0.09090909090909093	437	0.013729977116704805	7.0	441.0	ADVERSE DRUG REACTION	6.621212121212121	0.16072081261302912	[1, 0, 0, 0, 0, 1, 1, 1, 1, 1, 0, 0, 0, 0, 0, 0, 0, 0, 0, 0, 0, 0, 0, 0, 0, 0, 0, 0, 0, 0, 0, 0, 0, 0, 0, 0, 0, 0, 0, 0, 0, 0, 0, 0, 0, 0, 0, 0, 0, 0, 0, 0, 0, 0, 0, 0, 0, 0, 0, 0, 0, 0, 0, 0, 0, 0, 0, 0, 0, 0, 0, 0, 0, 0, 0, 0, 0, 0, 0, 0, 0, 0, 0, 0, 0, 0, 0, 0, 0, 0, 0, 0, 0, 0, 0, 0, 0, 0, 0, 0, 0, 0, 0, 0, 0, 0, 0, 0, 0, 0, 0, 0, 0, 0, 0, 0, 0, 0, 0, 0, 0, 0, 0, 0, 0, 0, 0, 0, 0, 0, 0, 0, 0, 0, 0, 0, 0, 0, 0, 0, 0, 0, 0, 0, 0, 0, 0, 0, 0, 0, 0, 0, 0, 0, 0, 0, 0, 0, 0, 0, 0, 0, 0, 0, 0, 0, 0, 0, 0, 0, 0, 0, 0, 0, 0, 0, 0, 0, 0, 0, 0, 0, 0, 0, 0, 0, 0, 0, 0, 0, 0, 0, 0, 0, 0, 0, 0, 0, 0, 0, 0, 0, 0, 0, 0, 0, 0, 0, 0, 0, 0, 0, 0, 0, 0, 0, 0, 0, 0, 0, 0, 0, 0, 0, 0, 0, 0, 0, 0, 0, 0, 0, 0, 0, 0, 0, 0, 0, 0, 0, 0, 0, 0, 0, 0, 0, 0, 0, 0, 0, 0, 0, 0, 0, 0, 0, 0, 0, 0, 0, 0, 0, 0, 0, 0, 0, 0, 0, 0, 0, 0, 0, 0, 0, 0, 0, 0, 0, 0, 0, 0, 0, 0, 0, 0, 0, 0, 0, 0, 0, 0, 0, 0, 0, 0, 0, 0, 0, 0, 0, 0, 0, 0, 0, 0, 0, 0, 0, 0, 0, 0, 0, 0, 0, 0, 0, 0, 0, 0, 0, 0, 0, 0, 0, 0, 0, 0, 0, 0, 0, 0, 0, 0, 0, 0, 0, 1, 0, 0, 0, 0, 0, 0, 0, 0, 0, 0, 0, 0, 0, 0, 0, 0, 0, 0, 0, 0, 0, 0, 0, 0, 0, 0, 0, 0, 0, 0, 0, 0, 0, 0, 0, 0, 0, 0, 0, 0, 0, 0, 0, 0, 0, 0, 0, 0, 0, 0, 0, 0, 0, 0, 0, 0, 0, 0, 0, 0, 0, 0, 0, 0, 0, 0, 0, 0, 0, 0, 0, 0, 0, 0, 0, 0, 0, 0, 0, 0, 0, 0, 0, 0, 0, 0, 0, 0, 0, 0, 0, 0, 0, 0, 0, 0, 0, 0, 0, 0, 0, 0, 0, 0, 0, 0, 0, 0, 0, 0, 0]	[0, 0, 0, 1, 0, 1, 0, 0, 0, 0, 1, 0, 0, 0, 0, 0, 0, 0, 0, 0, 0, 0, 0, 0, 0, 0, 0, 0, 0, 1, 0, 0, 0, 0, 0, 0, 0, 0, 0, 0, 0, 0, 0, 0, 0, 0, 0, 0, 0, 0, 0, 0, 0, 0, 0, 0, 0, 0, 0, 0, 0, 0, 0, 0, 0, 0, 0, 0, 0, 0, 0, 0, 0, 0, 0, 0, 0, 0, 0, 0, 0, 0, 0, 0, 0, 0, 0, 0, 0, 0, 0, 0, 0, 0, 0, 0, 0, 0, 0, 0, 0, 0, 0, 0, 0, 0, 0, 0, 0, 0, 0, 0, 0, 0, 0, 0, 0, 0, 0, 0, 0, 0, 0, 0, 0, 0, 0, 0, 0, 0, 0, 0, 0, 0, 0, 1, 0, 0, 0, 0, 0, 0, 0, 0, 0, 0, 0, 0, 0, 0, 0, 0, 0, 0, 0, 0, 0, 0, 0, 0, 0, 0, 0, 0, 0, 0, 0, 0, 0, 0, 0, 0, 0, 0, 0, 0, 0, 0, 0, 0, 0, 0, 0, 0, 0, 0, 0, 0, 0, 0, 0, 0, 0, 0, 0, 0, 0, 0, 0, 0, 0, 0, 0, 0, 0, 0, 0, 0, 0, 0, 0, 0, 0, 0, 0, 0, 0, 0, 1, 0, 0, 0, 0, 0, 0, 0, 0, 0, 0, 0, 0, 0, 0, 0, 0, 0, 0, 0, 0, 0, 0, 0, 0, 0, 0, 0, 0, 0, 0, 0, 1, 0, 0, 0, 0, 0, 0, 0, 0, 0, 0, 0, 0, 0, 0, 0, 0, 0, 0, 0, 0, 0, 0, 0, 0, 0, 0, 0, 0, 0, 0, 0, 0, 0, 0, 0, 0, 0, 0, 0, 0, 0, 0, 0, 0, 0, 0, 0, 0, 0, 0, 0, 0, 0, 0, 0, 0, 0, 0, 0, 0, 0, 0, 0, 1, 0, 1, 0, 0, 0, 0, 0, 0, 0, 0, 0, 0, 0, 0, 0, 0, 0, 0, 0, 0, 0, 0, 0, 0, 0, 0, 0, 0, 0, 0, 0, 0, 0, 0, 0, 0, 0, 0, 0, 0, 0, 0, 0, 0, 0, 0, 0, 0, 0, 0, 0, 0, 0, 0, 0, 0, 0, 0, 0, 1, 0, 0, 0, 0, 0, 0, 0, 0, 0, 0, 0, 0, 0, 0, 0, 0, 0, 0, 0, 0, 0, 0, 0, 0, 0, 0, 0, 0, 0, 0, 0, 0, 0, 0, 0, 0, 0, 0, 0, 0, 0, 0, 0, 0, 0, 0, 0, 0, 0, 0, 0, 0, 0, 0, 0, 0, 0, 0, 0, 0, 0, 0, 0, 0, 1, 0, 0, 0, 0, 0, 0, 0, 0]	[13048, 14785, 33576, 276734, 361469, 489525, 649637, 716337, 1214046, 1570706, 14805, 88797, 88232, 157330, 8130, 675709, 43354, 179594, 60401, 125294, 755100, 165774, 2223, 57186, 480746, 421317, 25760, 49842, 1377263, 3859, 82721, 29890, 453655, 45838, 558106, 16591, 442013, 70675, 511465, 11674, 675163, 454076, 418487, 430642, 27251, 150451, 6723, 1383200, 86466, 255373, 27341, 35358, 104846, 421902, 138594, 675143, 12506, 255904, 13928, 114108, 407549, 93895, 2465, 674419, 685974, 1038389, 33202, 21523, 1785, 506444, 155006, 16505, 16391, 446784, 675304, 230659, 1369604, 469690, 1333, 141484, 372385, 2208, 33810, 148018, 29090, 663382, 10358, 1280, 77128, 432232, 107119, 127755, 80542, 1369, 255510, 397524, 237139, 140107, 705778, 675285, 500007, 61945, 685304, 219334, 458338, 321213, 60319, 4941, 374064, 40542, 77456, 421350, 392195, 46726, 346895, 171587, 1038390, 453579, 675199, 11143, 341383, 15217, 119288, 33060, 84624, 418415, 27576, 366279, 119162, 14126, 110435, 20881, 50440, 699395, 43934, 674914, 1377056, 85305, 675138, 83724, 116949, 27340, 333370, 266225, 369179, 674321, 6968, 208661, 150882, 132933, 2046, 9217, 8516, 96021, 164035, 227437, 52874, 61682, 14440, 2131, 94091, 5582, 188706, 411450, 389011, 27385, 418485, 92412, 36502, 394206, 316787, 675289, 192908, 20346, 4345, 1219, 16847, 1331852, 685193, 139281, 11002, 518263, 36842, 57833, 37266, 366868, 570147, 16735, 94571, 150423, 1376042, 139045, 61706, 497330, 11762, 377721, 442077, 26465, 699483, 675727, 26386, 418411, 1369605, 3730, 675286, 378315, 11819, 77207, 2247, 675144, 188707, 405366, 675207, 136161, 189203, 543, 712273, 618127, 112655, 81683, 360723, 31857, 139210, 444750, 61680, 427379, 3012, 96107, 418413, 11968, 1377665, 405365, 246, 304903, 675150, 27368, 454141, 73547, 11305, 611591, 7736, 397873, 1226008, 1228747, 9372, 497230, 65415, 229058, 53623, 139286, 88739, 675244, 91783, 248669, 366271, 520664, 144940, 28331, 33469, 1369608, 16506, 333157, 151923, 900920, 19915, 104574, 1341082, 139099, 104385, 259959, 147981, 499179, 306485, 27986, 10389, 15958, 139241, 88841, 99024, 111498, 371655, 77474, 675068, 366860, 390990, 51056, 188196, 32869, 175106, 21459, 686036, 1044548, 410802, 460466, 24806, 241, 66311, 16581, 2994, 52087, 1277553, 583530, 122170, 33373, 38293, 598402, 154051, 291960, 21716, 321964, 37980, 110803, 364520, 67617, 70674, 317124, 921, 674930, 77779, 115, 49226, 316539, 1354, 77652, 394229, 35486, 22391, 85553, 26401, 453570, 12428, 88316, 27629, 117758, 1043745, 308174, 1377987, 675080, 27546, 1376019, 675206, 12825, 1378497, 75752, 675152, 789, 99389, 5638, 209224, 397731, 630356, 175447, 675198, 674555, 119498, 236376, 469632, 675245, 1025553, 139225, 27278, 674967, 453532, 27347, 717, 454578, 1377257, 17347, 100157, 208749, 445395, 460092, 84505, 53616, 458773, 583322, 182921, 675270, 1279, 418421, 1377329, 27307, 32459, 61181, 16450, 675173, 1383264, 452689, 1532240, 57397, 6902, 37316, 23199, 619, 28976, 675297, 798263, 88100, 57488, 22873, 1450195, 3965, 394165, 321696, 453508, 161281, 27588, 421326, 126356, 15938, 56644, 27112, 1763771, 365248, 495109, 2525, 674665, 675161, 647206, 301194, 561914, 252155, 508828, 16308, 32027, 104250, 209007, 164680, 499624, 1223, 618203, 675265, 674441, 351701, 674404, 692572, 554892, 795654, 111060, 22528, 221962, 286065, 10898, 20027, 46727, 419596, 66029, 675705]	[13048, 489525, 649637, 716337, 1214046, 1570706, 1377987]	[0, 0, 0, 0, 0, 0, 0, 0, 0, 0, 0, 0, 0, 1, 1, 1, 1, 1, 1, 1, 1, 1, 1, 1, 1, 1, 1, 1, 1, 1, 1, 1, 1, 1, 1, 1, 1, 1, 1, 1, 1, 1, 1, 1, 1, 1, 1, 1, 1, 1, 1, 1, 1, 1, 1, 1, 1, 1, 1, 1, 1, 1, 1, 1, 1, 1, 1, 1, 1, 1, 1, 1, 1, 1, 1, 1, 1, 1, 1, 1, 1, 1, 1, 1, 1, 1, 1, 1, 1, 1, 1, 1, 1, 1, 1, 1, 1, 1, 1, 1, 1, 1, 1, 1, 1, 1, 1, 1, 1, 1, 1, 1, 1, 1, 1, 1, 1, 1, 1, 1, 1, 1, 1, 1, 1, 1, 1, 1, 1, 1, 1, 1, 1, 1, 1, 1, 1, 1, 1, 1, 1, 1, 1, 1, 1, 1, 1, 1, 1, 1, 1, 1, 1, 1, 1, 1, 1, 1, 1, 1, 1, 1, 1, 1, 1, 1, 1, 1, 1, 1, 1, 1, 1, 1, 1, 1, 1, 1, 1, 1, 1, 1, 1, 1, 1, 1, 1, 1, 1, 1, 1, 1, 1, 1, 1, 1, 1, 1, 1, 1, 1, 1, 1, 1, 1, 1, 1, 1, 1, 1, 1, 1, 1, 1, 1, 1, 1, 1, 1, 1, 1, 1, 1, 1, 1, 1, 1, 1, 1, 1, 1, 1, 1, 1, 1, 1, 1, 1, 1, 1, 1, 1, 1, 1, 1, 1, 1, 1, 1, 1, 1, 1, 1, 1, 1, 1, 1, 1, 1, 1, 1, 1, 1, 1, 1, 1, 1, 1, 1, 1, 1, 1, 1, 1, 1, 1, 1, 1, 1, 1, 1, 1, 1, 1, 1, 1, 1, 1, 1, 1, 1, 1, 1, 1, 1, 1, 1, 1, 1, 1, 1, 1, 1, 1, 1, 1, 1, 1, 1, 1, 1, 1, 1, 1, 1, 1, 1, 1, 1, 1, 1, 1, 1, 1, 1, 1, 1, 1, 1, 1, 1, 1, 1, 1, 1, 1, 1, 1, 1, 1, 1, 1, 1, 1, 1, 1, 1, 1, 1, 1, 1, 1, 1, 1, 1, 1, 1, 1, 1, 1, 1, 1, 1, 1, 1, 1, 1, 1, 1, 1, 1, 1, 1, 1, 1, 1, 1, 1, 1, 1, 1, 1, 1, 1, 1, 1, 1, 1, 1, 1, 1, 1, 1, 1, 1, 1, 1, 1, 1, 1, 1, 1, 1, 1, 1, 1, 1, 1, 1, 1, 1, 1, 1, 1, 1, 1, 1, 1, 1, 1, 1, 1, 1, 1, 1, 1, 1, 1, 1, 1, 1, 1, 1, 1, 1, 1, 1, 1, 1, 1, 1, 1, 1, 1, 1, 1, 1, 1]	0.2888270873818121	10264.0	Fibroblast growth factor receptor 2	SINGLE PROTEIN	Homo sapiens	Homo sapiens	0.14285714285714285	0.024553571428571428	0.9862700228832952	0.12128146453089245	0.11830357142857142
P21802	448	9	0.1111111111111111	439	0.013667425968109341	7.0	441.0	ORAL DISCOMFORT	8.12962962962963	0.13326952442023918	[1, 0, 0, 0, 0, 1, 1, 1, 1, 1, 0, 0, 0, 0, 0, 0, 0, 0, 0, 0, 0, 0, 0, 0, 0, 0, 0, 0, 0, 0, 0, 0, 0, 0, 0, 0, 0, 0, 0, 0, 0, 0, 0, 0, 0, 0, 0, 0, 0, 0, 0, 0, 0, 0, 0, 0, 0, 0, 0, 0, 0, 0, 0, 0, 0, 0, 0, 0, 0, 0, 0, 0, 0, 0, 0, 0, 0, 0, 0, 0, 0, 0, 0, 0, 0, 0, 0, 0, 0, 0, 0, 0, 0, 0, 0, 0, 0, 0, 0, 0, 0, 0, 0, 0, 0, 0, 0, 0, 0, 0, 0, 0, 0, 0, 0, 0, 0, 0, 0, 0, 0, 0, 0, 0, 0, 0, 0, 0, 0, 0, 0, 0, 0, 0, 0, 0, 0, 0, 0, 0, 0, 0, 0, 0, 0, 0, 0, 0, 0, 0, 0, 0, 0, 0, 0, 0, 0, 0, 0, 0, 0, 0, 0, 0, 0, 0, 0, 0, 0, 0, 0, 0, 0, 0, 0, 0, 0, 0, 0, 0, 0, 0, 0, 0, 0, 0, 0, 0, 0, 0, 0, 0, 0, 0, 0, 0, 0, 0, 0, 0, 0, 0, 0, 0, 0, 0, 0, 0, 0, 0, 0, 0, 0, 0, 0, 0, 0, 0, 0, 0, 0, 0, 0, 0, 0, 0, 0, 0, 0, 0, 0, 0, 0, 0, 0, 0, 0, 0, 0, 0, 0, 0, 0, 0, 0, 0, 0, 0, 0, 0, 0, 0, 0, 0, 0, 0, 0, 0, 0, 0, 0, 0, 0, 0, 0, 0, 0, 0, 0, 0, 0, 0, 0, 0, 0, 0, 0, 0, 0, 0, 0, 0, 0, 0, 0, 0, 0, 0, 0, 0, 0, 0, 0, 0, 0, 0, 0, 0, 0, 0, 0, 0, 0, 0, 0, 0, 0, 0, 0, 0, 0, 0, 0, 0, 0, 0, 0, 0, 0, 0, 0, 0, 0, 0, 0, 0, 0, 0, 0, 0, 0, 0, 0, 0, 0, 0, 1, 0, 0, 0, 0, 0, 0, 0, 0, 0, 0, 0, 0, 0, 0, 0, 0, 0, 0, 0, 0, 0, 0, 0, 0, 0, 0, 0, 0, 0, 0, 0, 0, 0, 0, 0, 0, 0, 0, 0, 0, 0, 0, 0, 0, 0, 0, 0, 0, 0, 0, 0, 0, 0, 0, 0, 0, 0, 0, 0, 0, 0, 0, 0, 0, 0, 0, 0, 0, 0, 0, 0, 0, 0, 0, 0, 0, 0, 0, 0, 0, 0, 0, 0, 0, 0, 0, 0, 0, 0, 0, 0, 0, 0, 0, 0, 0, 0, 0, 0, 0, 0, 0, 0, 0, 0, 0, 0, 0, 0, 0, 0]	[1, 0, 0, 0, 0, 0, 0, 0, 0, 0, 0, 0, 0, 0, 0, 0, 0, 0, 1, 0, 0, 0, 0, 0, 0, 0, 0, 0, 0, 0, 0, 0, 0, 0, 0, 0, 0, 0, 0, 1, 0, 0, 0, 0, 0, 0, 0, 0, 0, 0, 0, 0, 0, 0, 0, 0, 0, 0, 0, 0, 0, 0, 0, 0, 0, 0, 0, 0, 0, 0, 0, 0, 0, 0, 0, 0, 0, 0, 0, 0, 0, 0, 0, 0, 0, 0, 0, 0, 0, 0, 0, 0, 0, 0, 0, 0, 0, 0, 0, 0, 0, 0, 0, 0, 0, 0, 0, 0, 0, 0, 0, 0, 0, 0, 0, 0, 0, 0, 0, 0, 0, 0, 0, 0, 0, 0, 0, 0, 0, 0, 0, 0, 0, 0, 0, 0, 0, 0, 0, 0, 0, 0, 0, 0, 0, 0, 1, 0, 0, 0, 0, 0, 0, 0, 0, 0, 0, 0, 0, 0, 0, 0, 0, 0, 0, 0, 0, 0, 0, 0, 0, 0, 0, 0, 0, 0, 0, 0, 0, 0, 0, 0, 0, 0, 1, 0, 0, 0, 0, 0, 0, 0, 0, 0, 0, 0, 0, 0, 0, 0, 0, 0, 0, 0, 0, 0, 0, 0, 0, 0, 0, 0, 0, 0, 0, 0, 0, 0, 0, 0, 0, 0, 0, 0, 0, 0, 0, 0, 0, 0, 0, 0, 0, 0, 0, 0, 0, 0, 0, 0, 0, 0, 0, 0, 0, 0, 0, 0, 0, 0, 0, 0, 0, 0, 0, 0, 0, 0, 0, 0, 0, 0, 0, 0, 0, 0, 0, 0, 0, 0, 0, 0, 0, 0, 0, 0, 0, 0, 0, 0, 0, 0, 0, 0, 0, 0, 0, 0, 0, 0, 0, 0, 0, 0, 0, 0, 0, 0, 0, 0, 0, 0, 0, 0, 0, 0, 0, 0, 0, 0, 0, 0, 0, 0, 1, 1, 0, 0, 0, 1, 0, 0, 0, 0, 0, 0, 0, 0, 0, 0, 0, 0, 0, 0, 0, 0, 0, 0, 0, 0, 0, 0, 0, 0, 0, 0, 0, 0, 0, 0, 0, 0, 0, 0, 0, 0, 0, 0, 0, 0, 0, 0, 0, 0, 0, 0, 0, 0, 0, 0, 0, 0, 0, 0, 0, 0, 0, 0, 0, 0, 0, 0, 0, 0, 0, 0, 0, 0, 0, 0, 0, 0, 0, 0, 0, 0, 0, 0, 0, 0, 0, 0, 0, 0, 0, 0, 0, 0, 0, 0, 0, 0, 0, 0, 0, 0, 0, 0, 0, 0, 0, 0, 0, 0, 0, 0, 0, 0, 0, 0, 0, 0, 0, 0, 1, 0, 0, 0, 0, 0, 0, 0, 0, 0, 0, 0, 0, 0]	[13048, 14785, 33576, 276734, 361469, 489525, 649637, 716337, 1214046, 1570706, 14805, 88797, 88232, 157330, 8130, 675709, 43354, 179594, 60401, 125294, 755100, 165774, 2223, 57186, 480746, 421317, 25760, 49842, 1377263, 3859, 82721, 29890, 453655, 45838, 558106, 16591, 442013, 70675, 511465, 11674, 675163, 454076, 418487, 430642, 27251, 150451, 6723, 1383200, 86466, 255373, 27341, 35358, 104846, 421902, 138594, 675143, 12506, 255904, 13928, 114108, 407549, 93895, 2465, 674419, 685974, 1038389, 33202, 21523, 1785, 506444, 155006, 16505, 16391, 446784, 675304, 230659, 1369604, 469690, 1333, 141484, 372385, 2208, 33810, 148018, 29090, 663382, 10358, 1280, 77128, 432232, 107119, 127755, 80542, 1369, 255510, 397524, 237139, 140107, 705778, 675285, 500007, 61945, 685304, 219334, 458338, 321213, 60319, 4941, 374064, 40542, 77456, 421350, 392195, 46726, 346895, 171587, 1038390, 453579, 675199, 11143, 341383, 15217, 119288, 33060, 84624, 418415, 27576, 366279, 119162, 14126, 110435, 20881, 50440, 699395, 43934, 674914, 1377056, 85305, 675138, 83724, 116949, 27340, 333370, 266225, 369179, 674321, 6968, 208661, 150882, 132933, 2046, 9217, 8516, 96021, 164035, 227437, 52874, 61682, 14440, 2131, 94091, 5582, 188706, 411450, 389011, 27385, 418485, 92412, 36502, 394206, 316787, 675289, 192908, 20346, 4345, 1219, 16847, 1331852, 685193, 139281, 11002, 518263, 36842, 57833, 37266, 366868, 570147, 16735, 94571, 150423, 1376042, 139045, 61706, 497330, 11762, 377721, 442077, 26465, 699483, 675727, 26386, 418411, 1369605, 3730, 675286, 378315, 11819, 77207, 2247, 675144, 188707, 405366, 675207, 136161, 189203, 543, 712273, 618127, 112655, 81683, 360723, 31857, 139210, 444750, 61680, 427379, 3012, 96107, 418413, 11968, 1377665, 405365, 246, 304903, 675150, 27368, 454141, 73547, 11305, 611591, 7736, 397873, 1226008, 1228747, 9372, 497230, 65415, 229058, 53623, 139286, 88739, 675244, 91783, 248669, 366271, 520664, 144940, 28331, 33469, 1369608, 16506, 333157, 151923, 900920, 19915, 104574, 1341082, 139099, 104385, 259959, 147981, 499179, 306485, 27986, 10389, 15958, 139241, 88841, 99024, 111498, 371655, 77474, 675068, 366860, 390990, 51056, 188196, 32869, 175106, 21459, 686036, 1044548, 410802, 460466, 24806, 241, 66311, 16581, 2994, 52087, 1277553, 583530, 122170, 33373, 38293, 598402, 154051, 291960, 21716, 321964, 37980, 110803, 364520, 67617, 70674, 317124, 921, 674930, 77779, 115, 49226, 316539, 1354, 77652, 394229, 35486, 22391, 85553, 26401, 453570, 12428, 88316, 27629, 117758, 1043745, 308174, 1377987, 675080, 27546, 1376019, 675206, 12825, 1378497, 75752, 675152, 789, 99389, 5638, 209224, 397731, 630356, 175447, 675198, 674555, 119498, 236376, 469632, 675245, 1025553, 139225, 27278, 674967, 453532, 27347, 717, 454578, 1377257, 17347, 100157, 208749, 445395, 460092, 84505, 53616, 458773, 583322, 182921, 675270, 1279, 418421, 1377329, 27307, 32459, 61181, 16450, 675173, 1383264, 452689, 1532240, 57397, 6902, 37316, 23199, 619, 28976, 675297, 798263, 88100, 57488, 22873, 1450195, 3965, 394165, 321696, 453508, 161281, 27588, 421326, 126356, 15938, 56644, 27112, 1763771, 365248, 495109, 2525, 674665, 675161, 647206, 301194, 561914, 252155, 508828, 16308, 32027, 104250, 209007, 164680, 499624, 1223, 618203, 675265, 674441, 351701, 674404, 692572, 554892, 795654, 111060, 22528, 221962, 286065, 10898, 20027, 46727, 419596, 66029, 675705]	[13048, 489525, 649637, 716337, 1214046, 1570706, 1377987]	[0, 0, 0, 0, 0, 0, 0, 0, 0, 0, 0, 0, 0, 1, 1, 1, 1, 1, 1, 1, 1, 1, 1, 1, 1, 1, 1, 1, 1, 1, 1, 1, 1, 1, 1, 1, 1, 1, 1, 1, 1, 1, 1, 1, 1, 1, 1, 1, 1, 1, 1, 1, 1, 1, 1, 1, 1, 1, 1, 1, 1, 1, 1, 1, 1, 1, 1, 1, 1, 1, 1, 1, 1, 1, 1, 1, 1, 1, 1, 1, 1, 1, 1, 1, 1, 1, 1, 1, 1, 1, 1, 1, 1, 1, 1, 1, 1, 1, 1, 1, 1, 1, 1, 1, 1, 1, 1, 1, 1, 1, 1, 1, 1, 1, 1, 1, 1, 1, 1, 1, 1, 1, 1, 1, 1, 1, 1, 1, 1, 1, 1, 1, 1, 1, 1, 1, 1, 1, 1, 1, 1, 1, 1, 1, 1, 1, 1, 1, 1, 1, 1, 1, 1, 1, 1, 1, 1, 1, 1, 1, 1, 1, 1, 1, 1, 1, 1, 1, 1, 1, 1, 1, 1, 1, 1, 1, 1, 1, 1, 1, 1, 1, 1, 1, 1, 1, 1, 1, 1, 1, 1, 1, 1, 1, 1, 1, 1, 1, 1, 1, 1, 1, 1, 1, 1, 1, 1, 1, 1, 1, 1, 1, 1, 1, 1, 1, 1, 1, 1, 1, 1, 1, 1, 1, 1, 1, 1, 1, 1, 1, 1, 1, 1, 1, 1, 1, 1, 1, 1, 1, 1, 1, 1, 1, 1, 1, 1, 1, 1, 1, 1, 1, 1, 1, 1, 1, 1, 1, 1, 1, 1, 1, 1, 1, 1, 1, 1, 1, 1, 1, 1, 1, 1, 1, 1, 1, 1, 1, 1, 1, 1, 1, 1, 1, 1, 1, 1, 1, 1, 1, 1, 1, 1, 1, 1, 1, 1, 1, 1, 1, 1, 1, 1, 1, 1, 1, 1, 1, 1, 1, 1, 1, 1, 1, 1, 1, 1, 1, 1, 1, 1, 1, 1, 1, 1, 1, 1, 1, 1, 1, 1, 1, 1, 1, 1, 1, 1, 1, 1, 1, 1, 1, 1, 1, 1, 1, 1, 1, 1, 1, 1, 1, 1, 1, 1, 1, 1, 1, 1, 1, 1, 1, 1, 1, 1, 1, 1, 1, 1, 1, 1, 1, 1, 1, 1, 1, 1, 1, 1, 1, 1, 1, 1, 1, 1, 1, 1, 1, 1, 1, 1, 1, 1, 1, 1, 1, 1, 1, 1, 1, 1, 1, 1, 1, 1, 1, 1, 1, 1, 1, 1, 1, 1, 1, 1, 1, 1, 1, 1, 1, 1, 1, 1, 1, 1, 1, 1, 1, 1, 1, 1, 1, 1, 1, 1, 1, 1, 1, 1, 1, 1, 1, 1, 1, 1, 1, 1, 1]	0.2888270873818121	10264.0	Fibroblast growth factor receptor 2	SINGLE PROTEIN	Homo sapiens	Homo sapiens	0.14285714285714285	0.020089285714285716	0.9863325740318907	0.12528473804100226	0.12276785714285714
P21802	448	11	0.09090909090909093	437	0.013729977116704805	7.0	441.0	AZOTAEMIA	6.621212121212121	0.16072081261302912	[1, 0, 0, 0, 0, 1, 1, 1, 1, 1, 0, 0, 0, 0, 0, 0, 0, 0, 0, 0, 0, 0, 0, 0, 0, 0, 0, 0, 0, 0, 0, 0, 0, 0, 0, 0, 0, 0, 0, 0, 0, 0, 0, 0, 0, 0, 0, 0, 0, 0, 0, 0, 0, 0, 0, 0, 0, 0, 0, 0, 0, 0, 0, 0, 0, 0, 0, 0, 0, 0, 0, 0, 0, 0, 0, 0, 0, 0, 0, 0, 0, 0, 0, 0, 0, 0, 0, 0, 0, 0, 0, 0, 0, 0, 0, 0, 0, 0, 0, 0, 0, 0, 0, 0, 0, 0, 0, 0, 0, 0, 0, 0, 0, 0, 0, 0, 0, 0, 0, 0, 0, 0, 0, 0, 0, 0, 0, 0, 0, 0, 0, 0, 0, 0, 0, 0, 0, 0, 0, 0, 0, 0, 0, 0, 0, 0, 0, 0, 0, 0, 0, 0, 0, 0, 0, 0, 0, 0, 0, 0, 0, 0, 0, 0, 0, 0, 0, 0, 0, 0, 0, 0, 0, 0, 0, 0, 0, 0, 0, 0, 0, 0, 0, 0, 0, 0, 0, 0, 0, 0, 0, 0, 0, 0, 0, 0, 0, 0, 0, 0, 0, 0, 0, 0, 0, 0, 0, 0, 0, 0, 0, 0, 0, 0, 0, 0, 0, 0, 0, 0, 0, 0, 0, 0, 0, 0, 0, 0, 0, 0, 0, 0, 0, 0, 0, 0, 0, 0, 0, 0, 0, 0, 0, 0, 0, 0, 0, 0, 0, 0, 0, 0, 0, 0, 0, 0, 0, 0, 0, 0, 0, 0, 0, 0, 0, 0, 0, 0, 0, 0, 0, 0, 0, 0, 0, 0, 0, 0, 0, 0, 0, 0, 0, 0, 0, 0, 0, 0, 0, 0, 0, 0, 0, 0, 0, 0, 0, 0, 0, 0, 0, 0, 0, 0, 0, 0, 0, 0, 0, 0, 0, 0, 0, 0, 0, 0, 0, 0, 0, 0, 0, 0, 0, 0, 0, 0, 0, 0, 0, 0, 0, 0, 0, 0, 0, 0, 1, 0, 0, 0, 0, 0, 0, 0, 0, 0, 0, 0, 0, 0, 0, 0, 0, 0, 0, 0, 0, 0, 0, 0, 0, 0, 0, 0, 0, 0, 0, 0, 0, 0, 0, 0, 0, 0, 0, 0, 0, 0, 0, 0, 0, 0, 0, 0, 0, 0, 0, 0, 0, 0, 0, 0, 0, 0, 0, 0, 0, 0, 0, 0, 0, 0, 0, 0, 0, 0, 0, 0, 0, 0, 0, 0, 0, 0, 0, 0, 0, 0, 0, 0, 0, 0, 0, 0, 0, 0, 0, 0, 0, 0, 0, 0, 0, 0, 0, 0, 0, 0, 0, 0, 0, 0, 0, 0, 0, 0, 0, 0]	[1, 0, 0, 0, 0, 0, 0, 0, 0, 0, 0, 0, 0, 0, 0, 0, 0, 0, 1, 0, 0, 0, 0, 0, 1, 0, 0, 0, 0, 0, 0, 0, 0, 0, 0, 0, 0, 0, 0, 0, 0, 0, 0, 0, 0, 0, 0, 0, 0, 0, 0, 0, 0, 0, 0, 0, 0, 0, 0, 0, 0, 0, 0, 0, 0, 0, 0, 0, 0, 0, 0, 0, 0, 0, 0, 0, 0, 0, 0, 0, 0, 0, 0, 0, 0, 0, 0, 0, 0, 0, 0, 0, 0, 0, 0, 0, 0, 0, 0, 0, 0, 0, 0, 0, 0, 0, 0, 0, 0, 0, 0, 0, 0, 0, 0, 0, 0, 0, 0, 0, 0, 0, 0, 0, 0, 0, 0, 0, 0, 0, 0, 0, 0, 0, 0, 0, 0, 0, 0, 1, 0, 0, 0, 0, 0, 0, 0, 0, 0, 0, 0, 0, 0, 0, 0, 0, 0, 0, 0, 0, 0, 0, 0, 0, 0, 0, 0, 0, 0, 0, 0, 0, 0, 0, 0, 0, 1, 0, 1, 0, 0, 0, 0, 0, 0, 0, 0, 0, 0, 0, 0, 0, 0, 0, 0, 0, 0, 0, 0, 0, 0, 0, 0, 0, 0, 0, 0, 0, 0, 0, 0, 0, 0, 0, 0, 0, 0, 0, 0, 0, 0, 0, 0, 0, 0, 0, 0, 0, 0, 0, 0, 0, 0, 0, 0, 1, 0, 0, 0, 0, 0, 0, 0, 0, 1, 0, 0, 0, 0, 0, 0, 0, 0, 0, 0, 0, 0, 0, 0, 0, 0, 0, 0, 0, 0, 0, 0, 0, 0, 0, 0, 0, 0, 0, 0, 0, 0, 0, 0, 0, 0, 0, 0, 0, 0, 0, 0, 0, 0, 0, 0, 1, 0, 0, 0, 1, 0, 0, 0, 0, 0, 0, 0, 0, 0, 0, 0, 0, 0, 0, 0, 0, 0, 0, 1, 0, 0, 0, 0, 0, 0, 0, 0, 0, 0, 0, 0, 0, 0, 0, 0, 0, 0, 0, 0, 0, 0, 0, 0, 0, 0, 0, 0, 0, 0, 0, 0, 0, 0, 0, 0, 0, 0, 0, 0, 0, 0, 0, 0, 0, 0, 0, 0, 0, 0, 0, 0, 0, 0, 0, 0, 0, 0, 0, 0, 0, 0, 0, 0, 0, 0, 0, 0, 0, 0, 0, 0, 0, 0, 0, 0, 0, 0, 0, 0, 0, 0, 0, 0, 0, 0, 0, 0, 0, 0, 0, 0, 0, 0, 0, 0, 0, 0, 0, 0, 0, 0, 0, 0, 0, 0, 0, 0, 0, 0, 0, 0, 0, 0, 0, 0, 0, 0, 0, 0, 0, 0, 0, 0, 0, 0, 0, 0, 0, 0, 0, 0, 0]	[13048, 14785, 33576, 276734, 361469, 489525, 649637, 716337, 1214046, 1570706, 14805, 88797, 88232, 157330, 8130, 675709, 43354, 179594, 60401, 125294, 755100, 165774, 2223, 57186, 480746, 421317, 25760, 49842, 1377263, 3859, 82721, 29890, 453655, 45838, 558106, 16591, 442013, 70675, 511465, 11674, 675163, 454076, 418487, 430642, 27251, 150451, 6723, 1383200, 86466, 255373, 27341, 35358, 104846, 421902, 138594, 675143, 12506, 255904, 13928, 114108, 407549, 93895, 2465, 674419, 685974, 1038389, 33202, 21523, 1785, 506444, 155006, 16505, 16391, 446784, 675304, 230659, 1369604, 469690, 1333, 141484, 372385, 2208, 33810, 148018, 29090, 663382, 10358, 1280, 77128, 432232, 107119, 127755, 80542, 1369, 255510, 397524, 237139, 140107, 705778, 675285, 500007, 61945, 685304, 219334, 458338, 321213, 60319, 4941, 374064, 40542, 77456, 421350, 392195, 46726, 346895, 171587, 1038390, 453579, 675199, 11143, 341383, 15217, 119288, 33060, 84624, 418415, 27576, 366279, 119162, 14126, 110435, 20881, 50440, 699395, 43934, 674914, 1377056, 85305, 675138, 83724, 116949, 27340, 333370, 266225, 369179, 674321, 6968, 208661, 150882, 132933, 2046, 9217, 8516, 96021, 164035, 227437, 52874, 61682, 14440, 2131, 94091, 5582, 188706, 411450, 389011, 27385, 418485, 92412, 36502, 394206, 316787, 675289, 192908, 20346, 4345, 1219, 16847, 1331852, 685193, 139281, 11002, 518263, 36842, 57833, 37266, 366868, 570147, 16735, 94571, 150423, 1376042, 139045, 61706, 497330, 11762, 377721, 442077, 26465, 699483, 675727, 26386, 418411, 1369605, 3730, 675286, 378315, 11819, 77207, 2247, 675144, 188707, 405366, 675207, 136161, 189203, 543, 712273, 618127, 112655, 81683, 360723, 31857, 139210, 444750, 61680, 427379, 3012, 96107, 418413, 11968, 1377665, 405365, 246, 304903, 675150, 27368, 454141, 73547, 11305, 611591, 7736, 397873, 1226008, 1228747, 9372, 497230, 65415, 229058, 53623, 139286, 88739, 675244, 91783, 248669, 366271, 520664, 144940, 28331, 33469, 1369608, 16506, 333157, 151923, 900920, 19915, 104574, 1341082, 139099, 104385, 259959, 147981, 499179, 306485, 27986, 10389, 15958, 139241, 88841, 99024, 111498, 371655, 77474, 675068, 366860, 390990, 51056, 188196, 32869, 175106, 21459, 686036, 1044548, 410802, 460466, 24806, 241, 66311, 16581, 2994, 52087, 1277553, 583530, 122170, 33373, 38293, 598402, 154051, 291960, 21716, 321964, 37980, 110803, 364520, 67617, 70674, 317124, 921, 674930, 77779, 115, 49226, 316539, 1354, 77652, 394229, 35486, 22391, 85553, 26401, 453570, 12428, 88316, 27629, 117758, 1043745, 308174, 1377987, 675080, 27546, 1376019, 675206, 12825, 1378497, 75752, 675152, 789, 99389, 5638, 209224, 397731, 630356, 175447, 675198, 674555, 119498, 236376, 469632, 675245, 1025553, 139225, 27278, 674967, 453532, 27347, 717, 454578, 1377257, 17347, 100157, 208749, 445395, 460092, 84505, 53616, 458773, 583322, 182921, 675270, 1279, 418421, 1377329, 27307, 32459, 61181, 16450, 675173, 1383264, 452689, 1532240, 57397, 6902, 37316, 23199, 619, 28976, 675297, 798263, 88100, 57488, 22873, 1450195, 3965, 394165, 321696, 453508, 161281, 27588, 421326, 126356, 15938, 56644, 27112, 1763771, 365248, 495109, 2525, 674665, 675161, 647206, 301194, 561914, 252155, 508828, 16308, 32027, 104250, 209007, 164680, 499624, 1223, 618203, 675265, 674441, 351701, 674404, 692572, 554892, 795654, 111060, 22528, 221962, 286065, 10898, 20027, 46727, 419596, 66029, 675705]	[13048, 489525, 649637, 716337, 1214046, 1570706, 1377987]	[0, 0, 0, 0, 0, 0, 0, 0, 0, 0, 0, 0, 0, 1, 1, 1, 1, 1, 1, 1, 1, 1, 1, 1, 1, 1, 1, 1, 1, 1, 1, 1, 1, 1, 1, 1, 1, 1, 1, 1, 1, 1, 1, 1, 1, 1, 1, 1, 1, 1, 1, 1, 1, 1, 1, 1, 1, 1, 1, 1, 1, 1, 1, 1, 1, 1, 1, 1, 1, 1, 1, 1, 1, 1, 1, 1, 1, 1, 1, 1, 1, 1, 1, 1, 1, 1, 1, 1, 1, 1, 1, 1, 1, 1, 1, 1, 1, 1, 1, 1, 1, 1, 1, 1, 1, 1, 1, 1, 1, 1, 1, 1, 1, 1, 1, 1, 1, 1, 1, 1, 1, 1, 1, 1, 1, 1, 1, 1, 1, 1, 1, 1, 1, 1, 1, 1, 1, 1, 1, 1, 1, 1, 1, 1, 1, 1, 1, 1, 1, 1, 1, 1, 1, 1, 1, 1, 1, 1, 1, 1, 1, 1, 1, 1, 1, 1, 1, 1, 1, 1, 1, 1, 1, 1, 1, 1, 1, 1, 1, 1, 1, 1, 1, 1, 1, 1, 1, 1, 1, 1, 1, 1, 1, 1, 1, 1, 1, 1, 1, 1, 1, 1, 1, 1, 1, 1, 1, 1, 1, 1, 1, 1, 1, 1, 1, 1, 1, 1, 1, 1, 1, 1, 1, 1, 1, 1, 1, 1, 1, 1, 1, 1, 1, 1, 1, 1, 1, 1, 1, 1, 1, 1, 1, 1, 1, 1, 1, 1, 1, 1, 1, 1, 1, 1, 1, 1, 1, 1, 1, 1, 1, 1, 1, 1, 1, 1, 1, 1, 1, 1, 1, 1, 1, 1, 1, 1, 1, 1, 1, 1, 1, 1, 1, 1, 1, 1, 1, 1, 1, 1, 1, 1, 1, 1, 1, 1, 1, 1, 1, 1, 1, 1, 1, 1, 1, 1, 1, 1, 1, 1, 1, 1, 1, 1, 1, 1, 1, 1, 1, 1, 1, 1, 1, 1, 1, 1, 1, 1, 1, 1, 1, 1, 1, 1, 1, 1, 1, 1, 1, 1, 1, 1, 1, 1, 1, 1, 1, 1, 1, 1, 1, 1, 1, 1, 1, 1, 1, 1, 1, 1, 1, 1, 1, 1, 1, 1, 1, 1, 1, 1, 1, 1, 1, 1, 1, 1, 1, 1, 1, 1, 1, 1, 1, 1, 1, 1, 1, 1, 1, 1, 1, 1, 1, 1, 1, 1, 1, 1, 1, 1, 1, 1, 1, 1, 1, 1, 1, 1, 1, 1, 1, 1, 1, 1, 1, 1, 1, 1, 1, 1, 1, 1, 1, 1, 1, 1, 1, 1, 1, 1, 1, 1, 1, 1, 1, 1, 1, 1, 1, 1, 1, 1, 1, 1, 1, 1, 1, 1]	0.2888270873818121	10264.0	Fibroblast growth factor receptor 2	SINGLE PROTEIN	Homo sapiens	Homo sapiens	0.14285714285714285	0.024553571428571428	0.9862700228832952	0.12128146453089245	0.11830357142857142
P21802	448	13	0.07692307692307693	435	0.013793103448275862	7.0	441.0	HAEMOPTYSIS	5.5769230769230775	0.18742346851301492	[1, 0, 0, 0, 0, 1, 1, 1, 1, 1, 0, 0, 0, 0, 0, 0, 0, 0, 0, 0, 0, 0, 0, 0, 0, 0, 0, 0, 0, 0, 0, 0, 0, 0, 0, 0, 0, 0, 0, 0, 0, 0, 0, 0, 0, 0, 0, 0, 0, 0, 0, 0, 0, 0, 0, 0, 0, 0, 0, 0, 0, 0, 0, 0, 0, 0, 0, 0, 0, 0, 0, 0, 0, 0, 0, 0, 0, 0, 0, 0, 0, 0, 0, 0, 0, 0, 0, 0, 0, 0, 0, 0, 0, 0, 0, 0, 0, 0, 0, 0, 0, 0, 0, 0, 0, 0, 0, 0, 0, 0, 0, 0, 0, 0, 0, 0, 0, 0, 0, 0, 0, 0, 0, 0, 0, 0, 0, 0, 0, 0, 0, 0, 0, 0, 0, 0, 0, 0, 0, 0, 0, 0, 0, 0, 0, 0, 0, 0, 0, 0, 0, 0, 0, 0, 0, 0, 0, 0, 0, 0, 0, 0, 0, 0, 0, 0, 0, 0, 0, 0, 0, 0, 0, 0, 0, 0, 0, 0, 0, 0, 0, 0, 0, 0, 0, 0, 0, 0, 0, 0, 0, 0, 0, 0, 0, 0, 0, 0, 0, 0, 0, 0, 0, 0, 0, 0, 0, 0, 0, 0, 0, 0, 0, 0, 0, 0, 0, 0, 0, 0, 0, 0, 0, 0, 0, 0, 0, 0, 0, 0, 0, 0, 0, 0, 0, 0, 0, 0, 0, 0, 0, 0, 0, 0, 0, 0, 0, 0, 0, 0, 0, 0, 0, 0, 0, 0, 0, 0, 0, 0, 0, 0, 0, 0, 0, 0, 0, 0, 0, 0, 0, 0, 0, 0, 0, 0, 0, 0, 0, 0, 0, 0, 0, 0, 0, 0, 0, 0, 0, 0, 0, 0, 0, 0, 0, 0, 0, 0, 0, 0, 0, 0, 0, 0, 0, 0, 0, 0, 0, 0, 0, 0, 0, 0, 0, 0, 0, 0, 0, 0, 0, 0, 0, 0, 0, 0, 0, 0, 0, 0, 0, 0, 0, 0, 0, 0, 1, 0, 0, 0, 0, 0, 0, 0, 0, 0, 0, 0, 0, 0, 0, 0, 0, 0, 0, 0, 0, 0, 0, 0, 0, 0, 0, 0, 0, 0, 0, 0, 0, 0, 0, 0, 0, 0, 0, 0, 0, 0, 0, 0, 0, 0, 0, 0, 0, 0, 0, 0, 0, 0, 0, 0, 0, 0, 0, 0, 0, 0, 0, 0, 0, 0, 0, 0, 0, 0, 0, 0, 0, 0, 0, 0, 0, 0, 0, 0, 0, 0, 0, 0, 0, 0, 0, 0, 0, 0, 0, 0, 0, 0, 0, 0, 0, 0, 0, 0, 0, 0, 0, 0, 0, 0, 0, 0, 0, 0, 0, 0]	[0, 0, 1, 0, 0, 0, 0, 0, 1, 0, 0, 1, 0, 0, 0, 0, 0, 0, 1, 0, 0, 0, 0, 0, 0, 0, 0, 0, 0, 0, 0, 0, 0, 0, 0, 0, 0, 0, 1, 0, 0, 0, 0, 0, 0, 0, 0, 0, 0, 0, 0, 0, 0, 0, 0, 0, 0, 0, 0, 0, 0, 0, 0, 0, 0, 0, 1, 0, 0, 0, 0, 0, 0, 0, 0, 0, 0, 0, 0, 0, 0, 0, 0, 0, 0, 0, 0, 0, 0, 0, 0, 0, 0, 0, 0, 0, 0, 0, 0, 0, 0, 0, 0, 0, 0, 0, 0, 0, 0, 0, 0, 0, 0, 0, 0, 0, 0, 0, 0, 0, 0, 0, 0, 0, 0, 0, 0, 0, 0, 0, 0, 0, 0, 0, 0, 0, 0, 0, 0, 0, 0, 0, 0, 0, 0, 0, 0, 0, 0, 0, 0, 0, 0, 0, 0, 0, 0, 0, 0, 0, 0, 0, 0, 0, 0, 0, 0, 0, 0, 0, 0, 0, 0, 0, 0, 0, 0, 1, 0, 0, 0, 0, 0, 0, 0, 0, 0, 0, 0, 0, 0, 0, 0, 0, 0, 0, 0, 0, 0, 0, 0, 0, 0, 0, 0, 0, 1, 0, 0, 0, 0, 0, 0, 0, 0, 0, 0, 0, 0, 0, 0, 0, 0, 0, 0, 0, 0, 0, 0, 0, 0, 0, 0, 0, 0, 0, 0, 1, 0, 0, 0, 0, 0, 0, 0, 0, 0, 0, 0, 0, 0, 0, 0, 0, 0, 0, 0, 0, 0, 0, 0, 0, 0, 0, 0, 0, 0, 0, 0, 0, 0, 0, 0, 0, 0, 0, 0, 0, 0, 0, 0, 0, 0, 0, 0, 0, 0, 0, 0, 0, 0, 0, 0, 0, 0, 0, 0, 0, 0, 0, 0, 0, 0, 0, 0, 0, 0, 0, 0, 0, 0, 0, 0, 0, 0, 0, 0, 0, 0, 1, 0, 0, 0, 0, 0, 0, 0, 0, 0, 0, 0, 0, 0, 0, 0, 0, 0, 0, 0, 0, 0, 0, 0, 0, 0, 0, 0, 0, 0, 0, 0, 0, 0, 0, 0, 0, 0, 0, 0, 0, 0, 0, 0, 0, 1, 0, 0, 0, 1, 0, 1, 0, 0, 0, 0, 0, 0, 0, 0, 0, 0, 0, 0, 0, 0, 0, 0, 0, 0, 0, 0, 0, 0, 0, 0, 0, 0, 0, 0, 0, 0, 0, 0, 0, 0, 0, 0, 0, 0, 0, 0, 0, 0, 0, 0, 0, 0, 0, 0, 0, 0, 0, 0, 0, 0, 0, 0, 0, 0, 0, 0, 0, 0, 0, 0, 0, 0, 0, 0, 0, 0, 0, 0, 0, 0, 0, 0, 0]	[13048, 14785, 33576, 276734, 361469, 489525, 649637, 716337, 1214046, 1570706, 14805, 88797, 88232, 157330, 8130, 675709, 43354, 179594, 60401, 125294, 755100, 165774, 2223, 57186, 480746, 421317, 25760, 49842, 1377263, 3859, 82721, 29890, 453655, 45838, 558106, 16591, 442013, 70675, 511465, 11674, 675163, 454076, 418487, 430642, 27251, 150451, 6723, 1383200, 86466, 255373, 27341, 35358, 104846, 421902, 138594, 675143, 12506, 255904, 13928, 114108, 407549, 93895, 2465, 674419, 685974, 1038389, 33202, 21523, 1785, 506444, 155006, 16505, 16391, 446784, 675304, 230659, 1369604, 469690, 1333, 141484, 372385, 2208, 33810, 148018, 29090, 663382, 10358, 1280, 77128, 432232, 107119, 127755, 80542, 1369, 255510, 397524, 237139, 140107, 705778, 675285, 500007, 61945, 685304, 219334, 458338, 321213, 60319, 4941, 374064, 40542, 77456, 421350, 392195, 46726, 346895, 171587, 1038390, 453579, 675199, 11143, 341383, 15217, 119288, 33060, 84624, 418415, 27576, 366279, 119162, 14126, 110435, 20881, 50440, 699395, 43934, 674914, 1377056, 85305, 675138, 83724, 116949, 27340, 333370, 266225, 369179, 674321, 6968, 208661, 150882, 132933, 2046, 9217, 8516, 96021, 164035, 227437, 52874, 61682, 14440, 2131, 94091, 5582, 188706, 411450, 389011, 27385, 418485, 92412, 36502, 394206, 316787, 675289, 192908, 20346, 4345, 1219, 16847, 1331852, 685193, 139281, 11002, 518263, 36842, 57833, 37266, 366868, 570147, 16735, 94571, 150423, 1376042, 139045, 61706, 497330, 11762, 377721, 442077, 26465, 699483, 675727, 26386, 418411, 1369605, 3730, 675286, 378315, 11819, 77207, 2247, 675144, 188707, 405366, 675207, 136161, 189203, 543, 712273, 618127, 112655, 81683, 360723, 31857, 139210, 444750, 61680, 427379, 3012, 96107, 418413, 11968, 1377665, 405365, 246, 304903, 675150, 27368, 454141, 73547, 11305, 611591, 7736, 397873, 1226008, 1228747, 9372, 497230, 65415, 229058, 53623, 139286, 88739, 675244, 91783, 248669, 366271, 520664, 144940, 28331, 33469, 1369608, 16506, 333157, 151923, 900920, 19915, 104574, 1341082, 139099, 104385, 259959, 147981, 499179, 306485, 27986, 10389, 15958, 139241, 88841, 99024, 111498, 371655, 77474, 675068, 366860, 390990, 51056, 188196, 32869, 175106, 21459, 686036, 1044548, 410802, 460466, 24806, 241, 66311, 16581, 2994, 52087, 1277553, 583530, 122170, 33373, 38293, 598402, 154051, 291960, 21716, 321964, 37980, 110803, 364520, 67617, 70674, 317124, 921, 674930, 77779, 115, 49226, 316539, 1354, 77652, 394229, 35486, 22391, 85553, 26401, 453570, 12428, 88316, 27629, 117758, 1043745, 308174, 1377987, 675080, 27546, 1376019, 675206, 12825, 1378497, 75752, 675152, 789, 99389, 5638, 209224, 397731, 630356, 175447, 675198, 674555, 119498, 236376, 469632, 675245, 1025553, 139225, 27278, 674967, 453532, 27347, 717, 454578, 1377257, 17347, 100157, 208749, 445395, 460092, 84505, 53616, 458773, 583322, 182921, 675270, 1279, 418421, 1377329, 27307, 32459, 61181, 16450, 675173, 1383264, 452689, 1532240, 57397, 6902, 37316, 23199, 619, 28976, 675297, 798263, 88100, 57488, 22873, 1450195, 3965, 394165, 321696, 453508, 161281, 27588, 421326, 126356, 15938, 56644, 27112, 1763771, 365248, 495109, 2525, 674665, 675161, 647206, 301194, 561914, 252155, 508828, 16308, 32027, 104250, 209007, 164680, 499624, 1223, 618203, 675265, 674441, 351701, 674404, 692572, 554892, 795654, 111060, 22528, 221962, 286065, 10898, 20027, 46727, 419596, 66029, 675705]	[13048, 489525, 649637, 716337, 1214046, 1570706, 1377987]	[0, 0, 0, 0, 0, 0, 0, 0, 0, 0, 0, 0, 0, 1, 1, 1, 1, 1, 1, 1, 1, 1, 1, 1, 1, 1, 1, 1, 1, 1, 1, 1, 1, 1, 1, 1, 1, 1, 1, 1, 1, 1, 1, 1, 1, 1, 1, 1, 1, 1, 1, 1, 1, 1, 1, 1, 1, 1, 1, 1, 1, 1, 1, 1, 1, 1, 1, 1, 1, 1, 1, 1, 1, 1, 1, 1, 1, 1, 1, 1, 1, 1, 1, 1, 1, 1, 1, 1, 1, 1, 1, 1, 1, 1, 1, 1, 1, 1, 1, 1, 1, 1, 1, 1, 1, 1, 1, 1, 1, 1, 1, 1, 1, 1, 1, 1, 1, 1, 1, 1, 1, 1, 1, 1, 1, 1, 1, 1, 1, 1, 1, 1, 1, 1, 1, 1, 1, 1, 1, 1, 1, 1, 1, 1, 1, 1, 1, 1, 1, 1, 1, 1, 1, 1, 1, 1, 1, 1, 1, 1, 1, 1, 1, 1, 1, 1, 1, 1, 1, 1, 1, 1, 1, 1, 1, 1, 1, 1, 1, 1, 1, 1, 1, 1, 1, 1, 1, 1, 1, 1, 1, 1, 1, 1, 1, 1, 1, 1, 1, 1, 1, 1, 1, 1, 1, 1, 1, 1, 1, 1, 1, 1, 1, 1, 1, 1, 1, 1, 1, 1, 1, 1, 1, 1, 1, 1, 1, 1, 1, 1, 1, 1, 1, 1, 1, 1, 1, 1, 1, 1, 1, 1, 1, 1, 1, 1, 1, 1, 1, 1, 1, 1, 1, 1, 1, 1, 1, 1, 1, 1, 1, 1, 1, 1, 1, 1, 1, 1, 1, 1, 1, 1, 1, 1, 1, 1, 1, 1, 1, 1, 1, 1, 1, 1, 1, 1, 1, 1, 1, 1, 1, 1, 1, 1, 1, 1, 1, 1, 1, 1, 1, 1, 1, 1, 1, 1, 1, 1, 1, 1, 1, 1, 1, 1, 1, 1, 1, 1, 1, 1, 1, 1, 1, 1, 1, 1, 1, 1, 1, 1, 1, 1, 1, 1, 1, 1, 1, 1, 1, 1, 1, 1, 1, 1, 1, 1, 1, 1, 1, 1, 1, 1, 1, 1, 1, 1, 1, 1, 1, 1, 1, 1, 1, 1, 1, 1, 1, 1, 1, 1, 1, 1, 1, 1, 1, 1, 1, 1, 1, 1, 1, 1, 1, 1, 1, 1, 1, 1, 1, 1, 1, 1, 1, 1, 1, 1, 1, 1, 1, 1, 1, 1, 1, 1, 1, 1, 1, 1, 1, 1, 1, 1, 1, 1, 1, 1, 1, 1, 1, 1, 1, 1, 1, 1, 1, 1, 1, 1, 1, 1, 1, 1, 1, 1, 1, 1, 1, 1, 1, 1, 1, 1, 1, 1, 1, 1, 1, 1]	0.2888270873818121	10264.0	Fibroblast growth factor receptor 2	SINGLE PROTEIN	Homo sapiens	Homo sapiens	0.14285714285714285	0.029017857142857144	0.9862068965517241	0.11724137931034481	0.1138392857142857
P21802	448	11	0.09090909090909093	437	0.013729977116704805	7.0	441.0	DEATH	6.621212121212121	0.16072081261302912	[1, 0, 0, 0, 0, 1, 1, 1, 1, 1, 0, 0, 0, 0, 0, 0, 0, 0, 0, 0, 0, 0, 0, 0, 0, 0, 0, 0, 0, 0, 0, 0, 0, 0, 0, 0, 0, 0, 0, 0, 0, 0, 0, 0, 0, 0, 0, 0, 0, 0, 0, 0, 0, 0, 0, 0, 0, 0, 0, 0, 0, 0, 0, 0, 0, 0, 0, 0, 0, 0, 0, 0, 0, 0, 0, 0, 0, 0, 0, 0, 0, 0, 0, 0, 0, 0, 0, 0, 0, 0, 0, 0, 0, 0, 0, 0, 0, 0, 0, 0, 0, 0, 0, 0, 0, 0, 0, 0, 0, 0, 0, 0, 0, 0, 0, 0, 0, 0, 0, 0, 0, 0, 0, 0, 0, 0, 0, 0, 0, 0, 0, 0, 0, 0, 0, 0, 0, 0, 0, 0, 0, 0, 0, 0, 0, 0, 0, 0, 0, 0, 0, 0, 0, 0, 0, 0, 0, 0, 0, 0, 0, 0, 0, 0, 0, 0, 0, 0, 0, 0, 0, 0, 0, 0, 0, 0, 0, 0, 0, 0, 0, 0, 0, 0, 0, 0, 0, 0, 0, 0, 0, 0, 0, 0, 0, 0, 0, 0, 0, 0, 0, 0, 0, 0, 0, 0, 0, 0, 0, 0, 0, 0, 0, 0, 0, 0, 0, 0, 0, 0, 0, 0, 0, 0, 0, 0, 0, 0, 0, 0, 0, 0, 0, 0, 0, 0, 0, 0, 0, 0, 0, 0, 0, 0, 0, 0, 0, 0, 0, 0, 0, 0, 0, 0, 0, 0, 0, 0, 0, 0, 0, 0, 0, 0, 0, 0, 0, 0, 0, 0, 0, 0, 0, 0, 0, 0, 0, 0, 0, 0, 0, 0, 0, 0, 0, 0, 0, 0, 0, 0, 0, 0, 0, 0, 0, 0, 0, 0, 0, 0, 0, 0, 0, 0, 0, 0, 0, 0, 0, 0, 0, 0, 0, 0, 0, 0, 0, 0, 0, 0, 0, 0, 0, 0, 0, 0, 0, 0, 0, 0, 0, 0, 0, 0, 0, 0, 1, 0, 0, 0, 0, 0, 0, 0, 0, 0, 0, 0, 0, 0, 0, 0, 0, 0, 0, 0, 0, 0, 0, 0, 0, 0, 0, 0, 0, 0, 0, 0, 0, 0, 0, 0, 0, 0, 0, 0, 0, 0, 0, 0, 0, 0, 0, 0, 0, 0, 0, 0, 0, 0, 0, 0, 0, 0, 0, 0, 0, 0, 0, 0, 0, 0, 0, 0, 0, 0, 0, 0, 0, 0, 0, 0, 0, 0, 0, 0, 0, 0, 0, 0, 0, 0, 0, 0, 0, 0, 0, 0, 0, 0, 0, 0, 0, 0, 0, 0, 0, 0, 0, 0, 0, 0, 0, 0, 0, 0, 0, 0]	[0, 1, 0, 0, 0, 0, 0, 0, 0, 1, 0, 1, 0, 0, 0, 0, 0, 0, 0, 0, 0, 0, 0, 0, 0, 0, 0, 0, 0, 0, 0, 0, 0, 0, 0, 0, 0, 0, 0, 0, 0, 0, 0, 0, 1, 0, 0, 0, 0, 0, 0, 0, 0, 0, 0, 0, 0, 0, 0, 0, 0, 0, 0, 0, 0, 0, 0, 0, 0, 0, 0, 0, 0, 0, 0, 0, 0, 0, 0, 0, 0, 0, 0, 0, 0, 0, 0, 0, 0, 0, 0, 0, 0, 0, 0, 0, 0, 0, 0, 0, 0, 0, 0, 0, 0, 0, 0, 0, 0, 0, 0, 0, 0, 1, 0, 0, 0, 0, 0, 0, 0, 0, 0, 0, 0, 0, 0, 0, 0, 0, 0, 0, 0, 0, 0, 0, 0, 0, 0, 0, 0, 0, 0, 0, 0, 0, 0, 0, 0, 0, 0, 0, 0, 0, 0, 1, 0, 0, 0, 0, 0, 0, 0, 0, 0, 0, 0, 0, 0, 0, 0, 0, 0, 0, 0, 0, 0, 0, 0, 0, 0, 0, 0, 0, 0, 0, 0, 0, 0, 0, 0, 0, 0, 0, 0, 0, 0, 0, 0, 0, 0, 0, 0, 0, 0, 0, 0, 0, 0, 0, 0, 0, 0, 0, 0, 0, 0, 0, 0, 0, 0, 0, 0, 0, 1, 0, 0, 0, 0, 0, 0, 0, 0, 0, 0, 0, 0, 0, 0, 0, 0, 0, 0, 0, 0, 1, 0, 0, 0, 0, 0, 0, 0, 0, 1, 0, 0, 0, 0, 0, 0, 0, 0, 0, 0, 0, 0, 0, 0, 0, 0, 0, 0, 0, 0, 0, 0, 0, 0, 0, 0, 0, 0, 0, 0, 0, 0, 0, 0, 0, 0, 0, 0, 0, 0, 0, 0, 0, 0, 0, 0, 0, 0, 0, 0, 0, 0, 0, 0, 0, 0, 0, 0, 0, 0, 0, 0, 0, 0, 0, 0, 0, 0, 0, 0, 0, 0, 0, 0, 0, 0, 0, 0, 0, 0, 0, 0, 0, 0, 0, 0, 0, 0, 0, 0, 0, 0, 0, 0, 0, 0, 0, 0, 0, 0, 0, 0, 0, 0, 0, 0, 0, 0, 0, 0, 0, 0, 0, 0, 0, 0, 1, 0, 0, 0, 0, 0, 0, 0, 0, 0, 0, 0, 0, 0, 0, 0, 0, 0, 0, 0, 0, 0, 0, 0, 0, 0, 0, 0, 0, 0, 0, 0, 0, 0, 0, 0, 0, 0, 0, 0, 0, 0, 0, 0, 0, 0, 0, 0, 0, 0, 0, 0, 0, 0, 0, 0, 0, 0, 0, 0, 0, 0, 0, 0, 0, 0, 0, 0, 0, 0, 0, 0, 1, 0, 0, 0, 0]	[13048, 14785, 33576, 276734, 361469, 489525, 649637, 716337, 1214046, 1570706, 14805, 88797, 88232, 157330, 8130, 675709, 43354, 179594, 60401, 125294, 755100, 165774, 2223, 57186, 480746, 421317, 25760, 49842, 1377263, 3859, 82721, 29890, 453655, 45838, 558106, 16591, 442013, 70675, 511465, 11674, 675163, 454076, 418487, 430642, 27251, 150451, 6723, 1383200, 86466, 255373, 27341, 35358, 104846, 421902, 138594, 675143, 12506, 255904, 13928, 114108, 407549, 93895, 2465, 674419, 685974, 1038389, 33202, 21523, 1785, 506444, 155006, 16505, 16391, 446784, 675304, 230659, 1369604, 469690, 1333, 141484, 372385, 2208, 33810, 148018, 29090, 663382, 10358, 1280, 77128, 432232, 107119, 127755, 80542, 1369, 255510, 397524, 237139, 140107, 705778, 675285, 500007, 61945, 685304, 219334, 458338, 321213, 60319, 4941, 374064, 40542, 77456, 421350, 392195, 46726, 346895, 171587, 1038390, 453579, 675199, 11143, 341383, 15217, 119288, 33060, 84624, 418415, 27576, 366279, 119162, 14126, 110435, 20881, 50440, 699395, 43934, 674914, 1377056, 85305, 675138, 83724, 116949, 27340, 333370, 266225, 369179, 674321, 6968, 208661, 150882, 132933, 2046, 9217, 8516, 96021, 164035, 227437, 52874, 61682, 14440, 2131, 94091, 5582, 188706, 411450, 389011, 27385, 418485, 92412, 36502, 394206, 316787, 675289, 192908, 20346, 4345, 1219, 16847, 1331852, 685193, 139281, 11002, 518263, 36842, 57833, 37266, 366868, 570147, 16735, 94571, 150423, 1376042, 139045, 61706, 497330, 11762, 377721, 442077, 26465, 699483, 675727, 26386, 418411, 1369605, 3730, 675286, 378315, 11819, 77207, 2247, 675144, 188707, 405366, 675207, 136161, 189203, 543, 712273, 618127, 112655, 81683, 360723, 31857, 139210, 444750, 61680, 427379, 3012, 96107, 418413, 11968, 1377665, 405365, 246, 304903, 675150, 27368, 454141, 73547, 11305, 611591, 7736, 397873, 1226008, 1228747, 9372, 497230, 65415, 229058, 53623, 139286, 88739, 675244, 91783, 248669, 366271, 520664, 144940, 28331, 33469, 1369608, 16506, 333157, 151923, 900920, 19915, 104574, 1341082, 139099, 104385, 259959, 147981, 499179, 306485, 27986, 10389, 15958, 139241, 88841, 99024, 111498, 371655, 77474, 675068, 366860, 390990, 51056, 188196, 32869, 175106, 21459, 686036, 1044548, 410802, 460466, 24806, 241, 66311, 16581, 2994, 52087, 1277553, 583530, 122170, 33373, 38293, 598402, 154051, 291960, 21716, 321964, 37980, 110803, 364520, 67617, 70674, 317124, 921, 674930, 77779, 115, 49226, 316539, 1354, 77652, 394229, 35486, 22391, 85553, 26401, 453570, 12428, 88316, 27629, 117758, 1043745, 308174, 1377987, 675080, 27546, 1376019, 675206, 12825, 1378497, 75752, 675152, 789, 99389, 5638, 209224, 397731, 630356, 175447, 675198, 674555, 119498, 236376, 469632, 675245, 1025553, 139225, 27278, 674967, 453532, 27347, 717, 454578, 1377257, 17347, 100157, 208749, 445395, 460092, 84505, 53616, 458773, 583322, 182921, 675270, 1279, 418421, 1377329, 27307, 32459, 61181, 16450, 675173, 1383264, 452689, 1532240, 57397, 6902, 37316, 23199, 619, 28976, 675297, 798263, 88100, 57488, 22873, 1450195, 3965, 394165, 321696, 453508, 161281, 27588, 421326, 126356, 15938, 56644, 27112, 1763771, 365248, 495109, 2525, 674665, 675161, 647206, 301194, 561914, 252155, 508828, 16308, 32027, 104250, 209007, 164680, 499624, 1223, 618203, 675265, 674441, 351701, 674404, 692572, 554892, 795654, 111060, 22528, 221962, 286065, 10898, 20027, 46727, 419596, 66029, 675705]	[13048, 489525, 649637, 716337, 1214046, 1570706, 1377987]	[0, 0, 0, 0, 0, 0, 0, 0, 0, 0, 0, 0, 0, 1, 1, 1, 1, 1, 1, 1, 1, 1, 1, 1, 1, 1, 1, 1, 1, 1, 1, 1, 1, 1, 1, 1, 1, 1, 1, 1, 1, 1, 1, 1, 1, 1, 1, 1, 1, 1, 1, 1, 1, 1, 1, 1, 1, 1, 1, 1, 1, 1, 1, 1, 1, 1, 1, 1, 1, 1, 1, 1, 1, 1, 1, 1, 1, 1, 1, 1, 1, 1, 1, 1, 1, 1, 1, 1, 1, 1, 1, 1, 1, 1, 1, 1, 1, 1, 1, 1, 1, 1, 1, 1, 1, 1, 1, 1, 1, 1, 1, 1, 1, 1, 1, 1, 1, 1, 1, 1, 1, 1, 1, 1, 1, 1, 1, 1, 1, 1, 1, 1, 1, 1, 1, 1, 1, 1, 1, 1, 1, 1, 1, 1, 1, 1, 1, 1, 1, 1, 1, 1, 1, 1, 1, 1, 1, 1, 1, 1, 1, 1, 1, 1, 1, 1, 1, 1, 1, 1, 1, 1, 1, 1, 1, 1, 1, 1, 1, 1, 1, 1, 1, 1, 1, 1, 1, 1, 1, 1, 1, 1, 1, 1, 1, 1, 1, 1, 1, 1, 1, 1, 1, 1, 1, 1, 1, 1, 1, 1, 1, 1, 1, 1, 1, 1, 1, 1, 1, 1, 1, 1, 1, 1, 1, 1, 1, 1, 1, 1, 1, 1, 1, 1, 1, 1, 1, 1, 1, 1, 1, 1, 1, 1, 1, 1, 1, 1, 1, 1, 1, 1, 1, 1, 1, 1, 1, 1, 1, 1, 1, 1, 1, 1, 1, 1, 1, 1, 1, 1, 1, 1, 1, 1, 1, 1, 1, 1, 1, 1, 1, 1, 1, 1, 1, 1, 1, 1, 1, 1, 1, 1, 1, 1, 1, 1, 1, 1, 1, 1, 1, 1, 1, 1, 1, 1, 1, 1, 1, 1, 1, 1, 1, 1, 1, 1, 1, 1, 1, 1, 1, 1, 1, 1, 1, 1, 1, 1, 1, 1, 1, 1, 1, 1, 1, 1, 1, 1, 1, 1, 1, 1, 1, 1, 1, 1, 1, 1, 1, 1, 1, 1, 1, 1, 1, 1, 1, 1, 1, 1, 1, 1, 1, 1, 1, 1, 1, 1, 1, 1, 1, 1, 1, 1, 1, 1, 1, 1, 1, 1, 1, 1, 1, 1, 1, 1, 1, 1, 1, 1, 1, 1, 1, 1, 1, 1, 1, 1, 1, 1, 1, 1, 1, 1, 1, 1, 1, 1, 1, 1, 1, 1, 1, 1, 1, 1, 1, 1, 1, 1, 1, 1, 1, 1, 1, 1, 1, 1, 1, 1, 1, 1, 1, 1, 1, 1, 1, 1, 1, 1, 1, 1, 1, 1, 1, 1, 1, 1]	0.2888270873818121	10264.0	Fibroblast growth factor receptor 2	SINGLE PROTEIN	Homo sapiens	Homo sapiens	0.14285714285714285	0.024553571428571428	0.9862700228832952	0.12128146453089245	0.11830357142857142
P21802	448	11	0.09090909090909093	437	0.013729977116704805	7.0	441.0	HYPOKINESIA	6.621212121212121	0.16072081261302912	[1, 0, 0, 0, 0, 1, 1, 1, 1, 1, 0, 0, 0, 0, 0, 0, 0, 0, 0, 0, 0, 0, 0, 0, 0, 0, 0, 0, 0, 0, 0, 0, 0, 0, 0, 0, 0, 0, 0, 0, 0, 0, 0, 0, 0, 0, 0, 0, 0, 0, 0, 0, 0, 0, 0, 0, 0, 0, 0, 0, 0, 0, 0, 0, 0, 0, 0, 0, 0, 0, 0, 0, 0, 0, 0, 0, 0, 0, 0, 0, 0, 0, 0, 0, 0, 0, 0, 0, 0, 0, 0, 0, 0, 0, 0, 0, 0, 0, 0, 0, 0, 0, 0, 0, 0, 0, 0, 0, 0, 0, 0, 0, 0, 0, 0, 0, 0, 0, 0, 0, 0, 0, 0, 0, 0, 0, 0, 0, 0, 0, 0, 0, 0, 0, 0, 0, 0, 0, 0, 0, 0, 0, 0, 0, 0, 0, 0, 0, 0, 0, 0, 0, 0, 0, 0, 0, 0, 0, 0, 0, 0, 0, 0, 0, 0, 0, 0, 0, 0, 0, 0, 0, 0, 0, 0, 0, 0, 0, 0, 0, 0, 0, 0, 0, 0, 0, 0, 0, 0, 0, 0, 0, 0, 0, 0, 0, 0, 0, 0, 0, 0, 0, 0, 0, 0, 0, 0, 0, 0, 0, 0, 0, 0, 0, 0, 0, 0, 0, 0, 0, 0, 0, 0, 0, 0, 0, 0, 0, 0, 0, 0, 0, 0, 0, 0, 0, 0, 0, 0, 0, 0, 0, 0, 0, 0, 0, 0, 0, 0, 0, 0, 0, 0, 0, 0, 0, 0, 0, 0, 0, 0, 0, 0, 0, 0, 0, 0, 0, 0, 0, 0, 0, 0, 0, 0, 0, 0, 0, 0, 0, 0, 0, 0, 0, 0, 0, 0, 0, 0, 0, 0, 0, 0, 0, 0, 0, 0, 0, 0, 0, 0, 0, 0, 0, 0, 0, 0, 0, 0, 0, 0, 0, 0, 0, 0, 0, 0, 0, 0, 0, 0, 0, 0, 0, 0, 0, 0, 0, 0, 0, 0, 0, 0, 0, 0, 0, 1, 0, 0, 0, 0, 0, 0, 0, 0, 0, 0, 0, 0, 0, 0, 0, 0, 0, 0, 0, 0, 0, 0, 0, 0, 0, 0, 0, 0, 0, 0, 0, 0, 0, 0, 0, 0, 0, 0, 0, 0, 0, 0, 0, 0, 0, 0, 0, 0, 0, 0, 0, 0, 0, 0, 0, 0, 0, 0, 0, 0, 0, 0, 0, 0, 0, 0, 0, 0, 0, 0, 0, 0, 0, 0, 0, 0, 0, 0, 0, 0, 0, 0, 0, 0, 0, 0, 0, 0, 0, 0, 0, 0, 0, 0, 0, 0, 0, 0, 0, 0, 0, 0, 0, 0, 0, 0, 0, 0, 0, 0, 0]	[1, 0, 0, 0, 0, 0, 0, 0, 0, 0, 0, 0, 0, 0, 0, 0, 0, 0, 1, 0, 0, 0, 0, 0, 0, 0, 0, 0, 0, 0, 0, 0, 0, 0, 0, 0, 0, 0, 0, 0, 0, 0, 0, 0, 1, 0, 0, 0, 0, 0, 0, 0, 0, 0, 0, 0, 0, 0, 0, 0, 0, 0, 0, 0, 0, 0, 0, 0, 0, 0, 0, 0, 0, 0, 0, 0, 0, 0, 0, 0, 0, 0, 0, 0, 0, 0, 0, 0, 0, 0, 0, 0, 0, 0, 0, 0, 0, 0, 0, 0, 0, 0, 0, 0, 0, 0, 0, 0, 0, 0, 0, 0, 0, 0, 0, 0, 0, 0, 0, 0, 0, 0, 0, 0, 0, 0, 0, 0, 0, 0, 0, 0, 0, 0, 0, 0, 0, 0, 0, 0, 0, 0, 0, 0, 0, 0, 0, 0, 0, 0, 0, 0, 0, 0, 0, 0, 0, 0, 0, 0, 0, 0, 0, 0, 0, 0, 0, 1, 0, 0, 0, 0, 0, 0, 0, 0, 0, 0, 0, 0, 0, 0, 0, 0, 0, 0, 0, 0, 0, 0, 0, 0, 0, 0, 0, 0, 0, 0, 0, 0, 0, 0, 0, 0, 0, 0, 0, 0, 0, 0, 0, 0, 0, 0, 0, 0, 0, 0, 0, 0, 0, 0, 0, 0, 0, 0, 0, 0, 0, 0, 0, 0, 0, 0, 0, 0, 0, 0, 0, 0, 0, 0, 0, 0, 1, 0, 0, 0, 0, 0, 0, 0, 0, 1, 0, 0, 1, 0, 0, 0, 0, 0, 0, 0, 0, 0, 0, 0, 0, 0, 0, 0, 0, 0, 0, 0, 0, 1, 0, 0, 0, 0, 0, 0, 0, 0, 0, 0, 0, 0, 0, 0, 1, 0, 0, 0, 0, 0, 0, 0, 0, 0, 0, 0, 0, 0, 0, 0, 0, 0, 0, 1, 0, 0, 0, 0, 0, 0, 0, 1, 0, 0, 0, 0, 0, 0, 0, 0, 0, 0, 0, 0, 0, 0, 0, 0, 0, 0, 0, 0, 0, 0, 0, 0, 0, 0, 0, 0, 0, 0, 0, 0, 0, 0, 0, 0, 0, 0, 0, 0, 0, 0, 0, 0, 0, 0, 0, 0, 0, 0, 0, 0, 0, 0, 0, 0, 0, 0, 0, 0, 0, 0, 0, 0, 0, 0, 0, 0, 0, 0, 0, 0, 0, 0, 0, 0, 0, 0, 0, 0, 0, 0, 0, 0, 0, 0, 0, 0, 0, 0, 0, 0, 0, 0, 0, 0, 0, 0, 0, 0, 0, 0, 0, 0, 0, 0, 0, 0, 0, 0, 0, 0, 0, 0, 0, 0, 0, 0, 0, 0, 0, 0, 0, 0, 0, 0, 0, 0]	[13048, 14785, 33576, 276734, 361469, 489525, 649637, 716337, 1214046, 1570706, 14805, 88797, 88232, 157330, 8130, 675709, 43354, 179594, 60401, 125294, 755100, 165774, 2223, 57186, 480746, 421317, 25760, 49842, 1377263, 3859, 82721, 29890, 453655, 45838, 558106, 16591, 442013, 70675, 511465, 11674, 675163, 454076, 418487, 430642, 27251, 150451, 6723, 1383200, 86466, 255373, 27341, 35358, 104846, 421902, 138594, 675143, 12506, 255904, 13928, 114108, 407549, 93895, 2465, 674419, 685974, 1038389, 33202, 21523, 1785, 506444, 155006, 16505, 16391, 446784, 675304, 230659, 1369604, 469690, 1333, 141484, 372385, 2208, 33810, 148018, 29090, 663382, 10358, 1280, 77128, 432232, 107119, 127755, 80542, 1369, 255510, 397524, 237139, 140107, 705778, 675285, 500007, 61945, 685304, 219334, 458338, 321213, 60319, 4941, 374064, 40542, 77456, 421350, 392195, 46726, 346895, 171587, 1038390, 453579, 675199, 11143, 341383, 15217, 119288, 33060, 84624, 418415, 27576, 366279, 119162, 14126, 110435, 20881, 50440, 699395, 43934, 674914, 1377056, 85305, 675138, 83724, 116949, 27340, 333370, 266225, 369179, 674321, 6968, 208661, 150882, 132933, 2046, 9217, 8516, 96021, 164035, 227437, 52874, 61682, 14440, 2131, 94091, 5582, 188706, 411450, 389011, 27385, 418485, 92412, 36502, 394206, 316787, 675289, 192908, 20346, 4345, 1219, 16847, 1331852, 685193, 139281, 11002, 518263, 36842, 57833, 37266, 366868, 570147, 16735, 94571, 150423, 1376042, 139045, 61706, 497330, 11762, 377721, 442077, 26465, 699483, 675727, 26386, 418411, 1369605, 3730, 675286, 378315, 11819, 77207, 2247, 675144, 188707, 405366, 675207, 136161, 189203, 543, 712273, 618127, 112655, 81683, 360723, 31857, 139210, 444750, 61680, 427379, 3012, 96107, 418413, 11968, 1377665, 405365, 246, 304903, 675150, 27368, 454141, 73547, 11305, 611591, 7736, 397873, 1226008, 1228747, 9372, 497230, 65415, 229058, 53623, 139286, 88739, 675244, 91783, 248669, 366271, 520664, 144940, 28331, 33469, 1369608, 16506, 333157, 151923, 900920, 19915, 104574, 1341082, 139099, 104385, 259959, 147981, 499179, 306485, 27986, 10389, 15958, 139241, 88841, 99024, 111498, 371655, 77474, 675068, 366860, 390990, 51056, 188196, 32869, 175106, 21459, 686036, 1044548, 410802, 460466, 24806, 241, 66311, 16581, 2994, 52087, 1277553, 583530, 122170, 33373, 38293, 598402, 154051, 291960, 21716, 321964, 37980, 110803, 364520, 67617, 70674, 317124, 921, 674930, 77779, 115, 49226, 316539, 1354, 77652, 394229, 35486, 22391, 85553, 26401, 453570, 12428, 88316, 27629, 117758, 1043745, 308174, 1377987, 675080, 27546, 1376019, 675206, 12825, 1378497, 75752, 675152, 789, 99389, 5638, 209224, 397731, 630356, 175447, 675198, 674555, 119498, 236376, 469632, 675245, 1025553, 139225, 27278, 674967, 453532, 27347, 717, 454578, 1377257, 17347, 100157, 208749, 445395, 460092, 84505, 53616, 458773, 583322, 182921, 675270, 1279, 418421, 1377329, 27307, 32459, 61181, 16450, 675173, 1383264, 452689, 1532240, 57397, 6902, 37316, 23199, 619, 28976, 675297, 798263, 88100, 57488, 22873, 1450195, 3965, 394165, 321696, 453508, 161281, 27588, 421326, 126356, 15938, 56644, 27112, 1763771, 365248, 495109, 2525, 674665, 675161, 647206, 301194, 561914, 252155, 508828, 16308, 32027, 104250, 209007, 164680, 499624, 1223, 618203, 675265, 674441, 351701, 674404, 692572, 554892, 795654, 111060, 22528, 221962, 286065, 10898, 20027, 46727, 419596, 66029, 675705]	[13048, 489525, 649637, 716337, 1214046, 1570706, 1377987]	[0, 0, 0, 0, 0, 0, 0, 0, 0, 0, 0, 0, 0, 1, 1, 1, 1, 1, 1, 1, 1, 1, 1, 1, 1, 1, 1, 1, 1, 1, 1, 1, 1, 1, 1, 1, 1, 1, 1, 1, 1, 1, 1, 1, 1, 1, 1, 1, 1, 1, 1, 1, 1, 1, 1, 1, 1, 1, 1, 1, 1, 1, 1, 1, 1, 1, 1, 1, 1, 1, 1, 1, 1, 1, 1, 1, 1, 1, 1, 1, 1, 1, 1, 1, 1, 1, 1, 1, 1, 1, 1, 1, 1, 1, 1, 1, 1, 1, 1, 1, 1, 1, 1, 1, 1, 1, 1, 1, 1, 1, 1, 1, 1, 1, 1, 1, 1, 1, 1, 1, 1, 1, 1, 1, 1, 1, 1, 1, 1, 1, 1, 1, 1, 1, 1, 1, 1, 1, 1, 1, 1, 1, 1, 1, 1, 1, 1, 1, 1, 1, 1, 1, 1, 1, 1, 1, 1, 1, 1, 1, 1, 1, 1, 1, 1, 1, 1, 1, 1, 1, 1, 1, 1, 1, 1, 1, 1, 1, 1, 1, 1, 1, 1, 1, 1, 1, 1, 1, 1, 1, 1, 1, 1, 1, 1, 1, 1, 1, 1, 1, 1, 1, 1, 1, 1, 1, 1, 1, 1, 1, 1, 1, 1, 1, 1, 1, 1, 1, 1, 1, 1, 1, 1, 1, 1, 1, 1, 1, 1, 1, 1, 1, 1, 1, 1, 1, 1, 1, 1, 1, 1, 1, 1, 1, 1, 1, 1, 1, 1, 1, 1, 1, 1, 1, 1, 1, 1, 1, 1, 1, 1, 1, 1, 1, 1, 1, 1, 1, 1, 1, 1, 1, 1, 1, 1, 1, 1, 1, 1, 1, 1, 1, 1, 1, 1, 1, 1, 1, 1, 1, 1, 1, 1, 1, 1, 1, 1, 1, 1, 1, 1, 1, 1, 1, 1, 1, 1, 1, 1, 1, 1, 1, 1, 1, 1, 1, 1, 1, 1, 1, 1, 1, 1, 1, 1, 1, 1, 1, 1, 1, 1, 1, 1, 1, 1, 1, 1, 1, 1, 1, 1, 1, 1, 1, 1, 1, 1, 1, 1, 1, 1, 1, 1, 1, 1, 1, 1, 1, 1, 1, 1, 1, 1, 1, 1, 1, 1, 1, 1, 1, 1, 1, 1, 1, 1, 1, 1, 1, 1, 1, 1, 1, 1, 1, 1, 1, 1, 1, 1, 1, 1, 1, 1, 1, 1, 1, 1, 1, 1, 1, 1, 1, 1, 1, 1, 1, 1, 1, 1, 1, 1, 1, 1, 1, 1, 1, 1, 1, 1, 1, 1, 1, 1, 1, 1, 1, 1, 1, 1, 1, 1, 1, 1, 1, 1, 1, 1, 1, 1, 1, 1, 1, 1, 1, 1, 1, 1, 1]	0.2888270873818121	10264.0	Fibroblast growth factor receptor 2	SINGLE PROTEIN	Homo sapiens	Homo sapiens	0.14285714285714285	0.024553571428571428	0.9862700228832952	0.12128146453089245	0.11830357142857142
P21802	448	15	0.06666666666666668	433	0.013856812933025405	7.0	441.0	MUSCULOSKELETAL DISCOMFORT	4.811111111111111	0.213394583460789	[1, 0, 0, 0, 0, 1, 1, 1, 1, 1, 0, 0, 0, 0, 0, 0, 0, 0, 0, 0, 0, 0, 0, 0, 0, 0, 0, 0, 0, 0, 0, 0, 0, 0, 0, 0, 0, 0, 0, 0, 0, 0, 0, 0, 0, 0, 0, 0, 0, 0, 0, 0, 0, 0, 0, 0, 0, 0, 0, 0, 0, 0, 0, 0, 0, 0, 0, 0, 0, 0, 0, 0, 0, 0, 0, 0, 0, 0, 0, 0, 0, 0, 0, 0, 0, 0, 0, 0, 0, 0, 0, 0, 0, 0, 0, 0, 0, 0, 0, 0, 0, 0, 0, 0, 0, 0, 0, 0, 0, 0, 0, 0, 0, 0, 0, 0, 0, 0, 0, 0, 0, 0, 0, 0, 0, 0, 0, 0, 0, 0, 0, 0, 0, 0, 0, 0, 0, 0, 0, 0, 0, 0, 0, 0, 0, 0, 0, 0, 0, 0, 0, 0, 0, 0, 0, 0, 0, 0, 0, 0, 0, 0, 0, 0, 0, 0, 0, 0, 0, 0, 0, 0, 0, 0, 0, 0, 0, 0, 0, 0, 0, 0, 0, 0, 0, 0, 0, 0, 0, 0, 0, 0, 0, 0, 0, 0, 0, 0, 0, 0, 0, 0, 0, 0, 0, 0, 0, 0, 0, 0, 0, 0, 0, 0, 0, 0, 0, 0, 0, 0, 0, 0, 0, 0, 0, 0, 0, 0, 0, 0, 0, 0, 0, 0, 0, 0, 0, 0, 0, 0, 0, 0, 0, 0, 0, 0, 0, 0, 0, 0, 0, 0, 0, 0, 0, 0, 0, 0, 0, 0, 0, 0, 0, 0, 0, 0, 0, 0, 0, 0, 0, 0, 0, 0, 0, 0, 0, 0, 0, 0, 0, 0, 0, 0, 0, 0, 0, 0, 0, 0, 0, 0, 0, 0, 0, 0, 0, 0, 0, 0, 0, 0, 0, 0, 0, 0, 0, 0, 0, 0, 0, 0, 0, 0, 0, 0, 0, 0, 0, 0, 0, 0, 0, 0, 0, 0, 0, 0, 0, 0, 0, 0, 0, 0, 0, 0, 1, 0, 0, 0, 0, 0, 0, 0, 0, 0, 0, 0, 0, 0, 0, 0, 0, 0, 0, 0, 0, 0, 0, 0, 0, 0, 0, 0, 0, 0, 0, 0, 0, 0, 0, 0, 0, 0, 0, 0, 0, 0, 0, 0, 0, 0, 0, 0, 0, 0, 0, 0, 0, 0, 0, 0, 0, 0, 0, 0, 0, 0, 0, 0, 0, 0, 0, 0, 0, 0, 0, 0, 0, 0, 0, 0, 0, 0, 0, 0, 0, 0, 0, 0, 0, 0, 0, 0, 0, 0, 0, 0, 0, 0, 0, 0, 0, 0, 0, 0, 0, 0, 0, 0, 0, 0, 0, 0, 0, 0, 0, 0]	[1, 0, 0, 0, 0, 0, 0, 0, 0, 0, 0, 0, 0, 0, 0, 0, 0, 0, 1, 0, 0, 0, 0, 0, 0, 0, 0, 0, 0, 1, 0, 0, 0, 0, 0, 0, 0, 0, 1, 0, 0, 0, 0, 0, 0, 0, 0, 0, 0, 0, 0, 0, 0, 0, 0, 0, 0, 0, 0, 0, 0, 0, 0, 0, 0, 0, 1, 0, 0, 0, 0, 0, 0, 0, 0, 0, 0, 0, 0, 0, 0, 0, 0, 0, 0, 0, 0, 0, 0, 0, 0, 0, 0, 0, 0, 0, 0, 0, 0, 0, 1, 0, 0, 0, 0, 0, 0, 0, 0, 0, 0, 0, 0, 0, 0, 0, 0, 0, 0, 0, 0, 0, 0, 0, 1, 0, 0, 0, 0, 0, 0, 0, 0, 0, 0, 0, 0, 0, 0, 0, 0, 0, 0, 0, 0, 0, 1, 0, 1, 0, 0, 0, 0, 0, 0, 0, 0, 0, 0, 0, 0, 0, 0, 0, 0, 0, 0, 0, 0, 0, 0, 0, 0, 0, 0, 0, 0, 0, 0, 0, 0, 0, 0, 0, 0, 0, 0, 0, 0, 0, 0, 0, 0, 0, 0, 0, 0, 0, 0, 0, 0, 0, 0, 0, 0, 0, 0, 0, 0, 0, 0, 0, 0, 0, 0, 0, 0, 0, 0, 0, 0, 0, 0, 0, 0, 0, 0, 0, 0, 0, 0, 0, 0, 0, 0, 0, 0, 0, 0, 0, 0, 0, 0, 0, 0, 0, 0, 1, 0, 0, 0, 0, 0, 0, 0, 0, 1, 0, 0, 0, 0, 0, 0, 0, 0, 0, 0, 0, 0, 0, 0, 0, 0, 0, 0, 0, 0, 0, 0, 0, 0, 0, 0, 0, 1, 0, 0, 0, 0, 0, 0, 0, 1, 0, 0, 0, 0, 0, 0, 0, 0, 0, 0, 0, 0, 0, 0, 0, 0, 0, 0, 0, 1, 0, 0, 0, 0, 0, 0, 0, 0, 0, 0, 0, 0, 0, 0, 0, 0, 0, 0, 0, 0, 0, 0, 0, 0, 0, 0, 0, 0, 0, 0, 0, 0, 0, 0, 0, 0, 0, 0, 0, 0, 0, 0, 0, 0, 0, 0, 0, 0, 0, 0, 0, 1, 0, 0, 0, 0, 0, 0, 0, 0, 0, 0, 0, 0, 0, 0, 0, 0, 0, 0, 0, 0, 0, 0, 0, 0, 0, 0, 0, 0, 0, 0, 0, 0, 0, 0, 0, 0, 0, 0, 0, 0, 0, 0, 0, 0, 0, 0, 0, 0, 0, 0, 0, 0, 0, 0, 0, 0, 0, 0, 0, 0, 0, 0, 0, 0, 0, 0, 0, 0, 0, 0, 0, 0, 0, 0, 0, 0, 0, 0, 0, 0, 0, 0, 0]	[13048, 14785, 33576, 276734, 361469, 489525, 649637, 716337, 1214046, 1570706, 14805, 88797, 88232, 157330, 8130, 675709, 43354, 179594, 60401, 125294, 755100, 165774, 2223, 57186, 480746, 421317, 25760, 49842, 1377263, 3859, 82721, 29890, 453655, 45838, 558106, 16591, 442013, 70675, 511465, 11674, 675163, 454076, 418487, 430642, 27251, 150451, 6723, 1383200, 86466, 255373, 27341, 35358, 104846, 421902, 138594, 675143, 12506, 255904, 13928, 114108, 407549, 93895, 2465, 674419, 685974, 1038389, 33202, 21523, 1785, 506444, 155006, 16505, 16391, 446784, 675304, 230659, 1369604, 469690, 1333, 141484, 372385, 2208, 33810, 148018, 29090, 663382, 10358, 1280, 77128, 432232, 107119, 127755, 80542, 1369, 255510, 397524, 237139, 140107, 705778, 675285, 500007, 61945, 685304, 219334, 458338, 321213, 60319, 4941, 374064, 40542, 77456, 421350, 392195, 46726, 346895, 171587, 1038390, 453579, 675199, 11143, 341383, 15217, 119288, 33060, 84624, 418415, 27576, 366279, 119162, 14126, 110435, 20881, 50440, 699395, 43934, 674914, 1377056, 85305, 675138, 83724, 116949, 27340, 333370, 266225, 369179, 674321, 6968, 208661, 150882, 132933, 2046, 9217, 8516, 96021, 164035, 227437, 52874, 61682, 14440, 2131, 94091, 5582, 188706, 411450, 389011, 27385, 418485, 92412, 36502, 394206, 316787, 675289, 192908, 20346, 4345, 1219, 16847, 1331852, 685193, 139281, 11002, 518263, 36842, 57833, 37266, 366868, 570147, 16735, 94571, 150423, 1376042, 139045, 61706, 497330, 11762, 377721, 442077, 26465, 699483, 675727, 26386, 418411, 1369605, 3730, 675286, 378315, 11819, 77207, 2247, 675144, 188707, 405366, 675207, 136161, 189203, 543, 712273, 618127, 112655, 81683, 360723, 31857, 139210, 444750, 61680, 427379, 3012, 96107, 418413, 11968, 1377665, 405365, 246, 304903, 675150, 27368, 454141, 73547, 11305, 611591, 7736, 397873, 1226008, 1228747, 9372, 497230, 65415, 229058, 53623, 139286, 88739, 675244, 91783, 248669, 366271, 520664, 144940, 28331, 33469, 1369608, 16506, 333157, 151923, 900920, 19915, 104574, 1341082, 139099, 104385, 259959, 147981, 499179, 306485, 27986, 10389, 15958, 139241, 88841, 99024, 111498, 371655, 77474, 675068, 366860, 390990, 51056, 188196, 32869, 175106, 21459, 686036, 1044548, 410802, 460466, 24806, 241, 66311, 16581, 2994, 52087, 1277553, 583530, 122170, 33373, 38293, 598402, 154051, 291960, 21716, 321964, 37980, 110803, 364520, 67617, 70674, 317124, 921, 674930, 77779, 115, 49226, 316539, 1354, 77652, 394229, 35486, 22391, 85553, 26401, 453570, 12428, 88316, 27629, 117758, 1043745, 308174, 1377987, 675080, 27546, 1376019, 675206, 12825, 1378497, 75752, 675152, 789, 99389, 5638, 209224, 397731, 630356, 175447, 675198, 674555, 119498, 236376, 469632, 675245, 1025553, 139225, 27278, 674967, 453532, 27347, 717, 454578, 1377257, 17347, 100157, 208749, 445395, 460092, 84505, 53616, 458773, 583322, 182921, 675270, 1279, 418421, 1377329, 27307, 32459, 61181, 16450, 675173, 1383264, 452689, 1532240, 57397, 6902, 37316, 23199, 619, 28976, 675297, 798263, 88100, 57488, 22873, 1450195, 3965, 394165, 321696, 453508, 161281, 27588, 421326, 126356, 15938, 56644, 27112, 1763771, 365248, 495109, 2525, 674665, 675161, 647206, 301194, 561914, 252155, 508828, 16308, 32027, 104250, 209007, 164680, 499624, 1223, 618203, 675265, 674441, 351701, 674404, 692572, 554892, 795654, 111060, 22528, 221962, 286065, 10898, 20027, 46727, 419596, 66029, 675705]	[13048, 489525, 649637, 716337, 1214046, 1570706, 1377987]	[0, 0, 0, 0, 0, 0, 0, 0, 0, 0, 0, 0, 0, 1, 1, 1, 1, 1, 1, 1, 1, 1, 1, 1, 1, 1, 1, 1, 1, 1, 1, 1, 1, 1, 1, 1, 1, 1, 1, 1, 1, 1, 1, 1, 1, 1, 1, 1, 1, 1, 1, 1, 1, 1, 1, 1, 1, 1, 1, 1, 1, 1, 1, 1, 1, 1, 1, 1, 1, 1, 1, 1, 1, 1, 1, 1, 1, 1, 1, 1, 1, 1, 1, 1, 1, 1, 1, 1, 1, 1, 1, 1, 1, 1, 1, 1, 1, 1, 1, 1, 1, 1, 1, 1, 1, 1, 1, 1, 1, 1, 1, 1, 1, 1, 1, 1, 1, 1, 1, 1, 1, 1, 1, 1, 1, 1, 1, 1, 1, 1, 1, 1, 1, 1, 1, 1, 1, 1, 1, 1, 1, 1, 1, 1, 1, 1, 1, 1, 1, 1, 1, 1, 1, 1, 1, 1, 1, 1, 1, 1, 1, 1, 1, 1, 1, 1, 1, 1, 1, 1, 1, 1, 1, 1, 1, 1, 1, 1, 1, 1, 1, 1, 1, 1, 1, 1, 1, 1, 1, 1, 1, 1, 1, 1, 1, 1, 1, 1, 1, 1, 1, 1, 1, 1, 1, 1, 1, 1, 1, 1, 1, 1, 1, 1, 1, 1, 1, 1, 1, 1, 1, 1, 1, 1, 1, 1, 1, 1, 1, 1, 1, 1, 1, 1, 1, 1, 1, 1, 1, 1, 1, 1, 1, 1, 1, 1, 1, 1, 1, 1, 1, 1, 1, 1, 1, 1, 1, 1, 1, 1, 1, 1, 1, 1, 1, 1, 1, 1, 1, 1, 1, 1, 1, 1, 1, 1, 1, 1, 1, 1, 1, 1, 1, 1, 1, 1, 1, 1, 1, 1, 1, 1, 1, 1, 1, 1, 1, 1, 1, 1, 1, 1, 1, 1, 1, 1, 1, 1, 1, 1, 1, 1, 1, 1, 1, 1, 1, 1, 1, 1, 1, 1, 1, 1, 1, 1, 1, 1, 1, 1, 1, 1, 1, 1, 1, 1, 1, 1, 1, 1, 1, 1, 1, 1, 1, 1, 1, 1, 1, 1, 1, 1, 1, 1, 1, 1, 1, 1, 1, 1, 1, 1, 1, 1, 1, 1, 1, 1, 1, 1, 1, 1, 1, 1, 1, 1, 1, 1, 1, 1, 1, 1, 1, 1, 1, 1, 1, 1, 1, 1, 1, 1, 1, 1, 1, 1, 1, 1, 1, 1, 1, 1, 1, 1, 1, 1, 1, 1, 1, 1, 1, 1, 1, 1, 1, 1, 1, 1, 1, 1, 1, 1, 1, 1, 1, 1, 1, 1, 1, 1, 1, 1, 1, 1, 1, 1, 1, 1, 1, 1, 1, 1, 1, 1, 1, 1, 1, 1]	0.2888270873818121	10264.0	Fibroblast growth factor receptor 2	SINGLE PROTEIN	Homo sapiens	Homo sapiens	0.14285714285714285	0.033482142857142856	0.9861431870669746	0.11316397228637413	0.109375
P21802	448	9	0.1111111111111111	439	0.013667425968109341	7.0	441.0	RENAL DISORDER	8.12962962962963	0.13326952442023918	[1, 0, 0, 0, 0, 1, 1, 1, 1, 1, 0, 0, 0, 0, 0, 0, 0, 0, 0, 0, 0, 0, 0, 0, 0, 0, 0, 0, 0, 0, 0, 0, 0, 0, 0, 0, 0, 0, 0, 0, 0, 0, 0, 0, 0, 0, 0, 0, 0, 0, 0, 0, 0, 0, 0, 0, 0, 0, 0, 0, 0, 0, 0, 0, 0, 0, 0, 0, 0, 0, 0, 0, 0, 0, 0, 0, 0, 0, 0, 0, 0, 0, 0, 0, 0, 0, 0, 0, 0, 0, 0, 0, 0, 0, 0, 0, 0, 0, 0, 0, 0, 0, 0, 0, 0, 0, 0, 0, 0, 0, 0, 0, 0, 0, 0, 0, 0, 0, 0, 0, 0, 0, 0, 0, 0, 0, 0, 0, 0, 0, 0, 0, 0, 0, 0, 0, 0, 0, 0, 0, 0, 0, 0, 0, 0, 0, 0, 0, 0, 0, 0, 0, 0, 0, 0, 0, 0, 0, 0, 0, 0, 0, 0, 0, 0, 0, 0, 0, 0, 0, 0, 0, 0, 0, 0, 0, 0, 0, 0, 0, 0, 0, 0, 0, 0, 0, 0, 0, 0, 0, 0, 0, 0, 0, 0, 0, 0, 0, 0, 0, 0, 0, 0, 0, 0, 0, 0, 0, 0, 0, 0, 0, 0, 0, 0, 0, 0, 0, 0, 0, 0, 0, 0, 0, 0, 0, 0, 0, 0, 0, 0, 0, 0, 0, 0, 0, 0, 0, 0, 0, 0, 0, 0, 0, 0, 0, 0, 0, 0, 0, 0, 0, 0, 0, 0, 0, 0, 0, 0, 0, 0, 0, 0, 0, 0, 0, 0, 0, 0, 0, 0, 0, 0, 0, 0, 0, 0, 0, 0, 0, 0, 0, 0, 0, 0, 0, 0, 0, 0, 0, 0, 0, 0, 0, 0, 0, 0, 0, 0, 0, 0, 0, 0, 0, 0, 0, 0, 0, 0, 0, 0, 0, 0, 0, 0, 0, 0, 0, 0, 0, 0, 0, 0, 0, 0, 0, 0, 0, 0, 0, 0, 0, 0, 0, 0, 0, 1, 0, 0, 0, 0, 0, 0, 0, 0, 0, 0, 0, 0, 0, 0, 0, 0, 0, 0, 0, 0, 0, 0, 0, 0, 0, 0, 0, 0, 0, 0, 0, 0, 0, 0, 0, 0, 0, 0, 0, 0, 0, 0, 0, 0, 0, 0, 0, 0, 0, 0, 0, 0, 0, 0, 0, 0, 0, 0, 0, 0, 0, 0, 0, 0, 0, 0, 0, 0, 0, 0, 0, 0, 0, 0, 0, 0, 0, 0, 0, 0, 0, 0, 0, 0, 0, 0, 0, 0, 0, 0, 0, 0, 0, 0, 0, 0, 0, 0, 0, 0, 0, 0, 0, 0, 0, 0, 0, 0, 0, 0, 0]	[0, 0, 0, 0, 0, 1, 0, 0, 0, 0, 0, 1, 0, 0, 0, 0, 0, 0, 1, 0, 0, 0, 0, 0, 0, 0, 0, 0, 0, 0, 0, 0, 0, 0, 0, 0, 0, 0, 0, 0, 0, 0, 0, 0, 1, 0, 0, 0, 0, 0, 0, 0, 0, 0, 0, 0, 0, 0, 1, 0, 0, 0, 0, 0, 0, 0, 0, 0, 0, 0, 0, 0, 0, 0, 0, 0, 0, 0, 0, 0, 0, 0, 0, 0, 0, 0, 0, 0, 0, 0, 0, 0, 0, 0, 0, 0, 0, 0, 0, 0, 0, 0, 0, 0, 0, 0, 0, 1, 0, 0, 0, 0, 0, 0, 0, 0, 0, 0, 0, 0, 0, 0, 0, 0, 1, 0, 0, 0, 0, 0, 0, 0, 0, 0, 0, 0, 0, 0, 0, 0, 0, 0, 0, 0, 0, 0, 0, 0, 0, 0, 0, 0, 0, 0, 0, 0, 0, 0, 0, 0, 0, 0, 0, 0, 0, 0, 0, 0, 0, 0, 0, 0, 0, 0, 0, 0, 0, 0, 0, 0, 0, 0, 0, 0, 0, 0, 0, 0, 0, 0, 0, 0, 0, 0, 0, 0, 0, 0, 0, 0, 0, 0, 0, 0, 0, 0, 0, 0, 0, 0, 0, 0, 0, 0, 0, 0, 0, 0, 0, 0, 0, 0, 0, 0, 0, 0, 0, 1, 0, 0, 0, 0, 0, 0, 0, 0, 0, 0, 0, 0, 0, 0, 0, 0, 0, 0, 0, 0, 0, 0, 0, 0, 0, 0, 0, 0, 0, 0, 0, 0, 0, 0, 0, 0, 0, 0, 0, 0, 0, 0, 0, 0, 0, 0, 0, 0, 0, 0, 0, 0, 0, 0, 0, 0, 0, 0, 0, 0, 0, 0, 0, 0, 0, 0, 0, 0, 0, 0, 0, 0, 0, 0, 0, 0, 0, 0, 0, 0, 0, 0, 0, 0, 1, 0, 0, 0, 0, 0, 0, 0, 0, 0, 0, 0, 0, 0, 0, 0, 0, 0, 0, 0, 0, 0, 0, 0, 0, 0, 0, 0, 0, 0, 0, 0, 0, 0, 0, 0, 0, 0, 0, 0, 0, 0, 0, 0, 0, 0, 0, 0, 0, 0, 0, 0, 0, 0, 0, 0, 0, 0, 0, 0, 0, 0, 0, 0, 0, 0, 0, 0, 0, 0, 0, 0, 0, 0, 0, 0, 0, 0, 0, 0, 0, 0, 0, 0, 0, 0, 0, 0, 0, 0, 0, 0, 0, 0, 0, 0, 0, 0, 0, 0, 0, 0, 0, 0, 0, 0, 0, 0, 0, 0, 0, 0, 0, 0, 0, 0, 0, 0, 0, 0, 0, 0, 0, 0, 0, 0, 0, 0, 0, 0, 0, 0, 0, 0, 0, 0]	[13048, 14785, 33576, 276734, 361469, 489525, 649637, 716337, 1214046, 1570706, 14805, 88797, 88232, 157330, 8130, 675709, 43354, 179594, 60401, 125294, 755100, 165774, 2223, 57186, 480746, 421317, 25760, 49842, 1377263, 3859, 82721, 29890, 453655, 45838, 558106, 16591, 442013, 70675, 511465, 11674, 675163, 454076, 418487, 430642, 27251, 150451, 6723, 1383200, 86466, 255373, 27341, 35358, 104846, 421902, 138594, 675143, 12506, 255904, 13928, 114108, 407549, 93895, 2465, 674419, 685974, 1038389, 33202, 21523, 1785, 506444, 155006, 16505, 16391, 446784, 675304, 230659, 1369604, 469690, 1333, 141484, 372385, 2208, 33810, 148018, 29090, 663382, 10358, 1280, 77128, 432232, 107119, 127755, 80542, 1369, 255510, 397524, 237139, 140107, 705778, 675285, 500007, 61945, 685304, 219334, 458338, 321213, 60319, 4941, 374064, 40542, 77456, 421350, 392195, 46726, 346895, 171587, 1038390, 453579, 675199, 11143, 341383, 15217, 119288, 33060, 84624, 418415, 27576, 366279, 119162, 14126, 110435, 20881, 50440, 699395, 43934, 674914, 1377056, 85305, 675138, 83724, 116949, 27340, 333370, 266225, 369179, 674321, 6968, 208661, 150882, 132933, 2046, 9217, 8516, 96021, 164035, 227437, 52874, 61682, 14440, 2131, 94091, 5582, 188706, 411450, 389011, 27385, 418485, 92412, 36502, 394206, 316787, 675289, 192908, 20346, 4345, 1219, 16847, 1331852, 685193, 139281, 11002, 518263, 36842, 57833, 37266, 366868, 570147, 16735, 94571, 150423, 1376042, 139045, 61706, 497330, 11762, 377721, 442077, 26465, 699483, 675727, 26386, 418411, 1369605, 3730, 675286, 378315, 11819, 77207, 2247, 675144, 188707, 405366, 675207, 136161, 189203, 543, 712273, 618127, 112655, 81683, 360723, 31857, 139210, 444750, 61680, 427379, 3012, 96107, 418413, 11968, 1377665, 405365, 246, 304903, 675150, 27368, 454141, 73547, 11305, 611591, 7736, 397873, 1226008, 1228747, 9372, 497230, 65415, 229058, 53623, 139286, 88739, 675244, 91783, 248669, 366271, 520664, 144940, 28331, 33469, 1369608, 16506, 333157, 151923, 900920, 19915, 104574, 1341082, 139099, 104385, 259959, 147981, 499179, 306485, 27986, 10389, 15958, 139241, 88841, 99024, 111498, 371655, 77474, 675068, 366860, 390990, 51056, 188196, 32869, 175106, 21459, 686036, 1044548, 410802, 460466, 24806, 241, 66311, 16581, 2994, 52087, 1277553, 583530, 122170, 33373, 38293, 598402, 154051, 291960, 21716, 321964, 37980, 110803, 364520, 67617, 70674, 317124, 921, 674930, 77779, 115, 49226, 316539, 1354, 77652, 394229, 35486, 22391, 85553, 26401, 453570, 12428, 88316, 27629, 117758, 1043745, 308174, 1377987, 675080, 27546, 1376019, 675206, 12825, 1378497, 75752, 675152, 789, 99389, 5638, 209224, 397731, 630356, 175447, 675198, 674555, 119498, 236376, 469632, 675245, 1025553, 139225, 27278, 674967, 453532, 27347, 717, 454578, 1377257, 17347, 100157, 208749, 445395, 460092, 84505, 53616, 458773, 583322, 182921, 675270, 1279, 418421, 1377329, 27307, 32459, 61181, 16450, 675173, 1383264, 452689, 1532240, 57397, 6902, 37316, 23199, 619, 28976, 675297, 798263, 88100, 57488, 22873, 1450195, 3965, 394165, 321696, 453508, 161281, 27588, 421326, 126356, 15938, 56644, 27112, 1763771, 365248, 495109, 2525, 674665, 675161, 647206, 301194, 561914, 252155, 508828, 16308, 32027, 104250, 209007, 164680, 499624, 1223, 618203, 675265, 674441, 351701, 674404, 692572, 554892, 795654, 111060, 22528, 221962, 286065, 10898, 20027, 46727, 419596, 66029, 675705]	[13048, 489525, 649637, 716337, 1214046, 1570706, 1377987]	[0, 0, 0, 0, 0, 0, 0, 0, 0, 0, 0, 0, 0, 1, 1, 1, 1, 1, 1, 1, 1, 1, 1, 1, 1, 1, 1, 1, 1, 1, 1, 1, 1, 1, 1, 1, 1, 1, 1, 1, 1, 1, 1, 1, 1, 1, 1, 1, 1, 1, 1, 1, 1, 1, 1, 1, 1, 1, 1, 1, 1, 1, 1, 1, 1, 1, 1, 1, 1, 1, 1, 1, 1, 1, 1, 1, 1, 1, 1, 1, 1, 1, 1, 1, 1, 1, 1, 1, 1, 1, 1, 1, 1, 1, 1, 1, 1, 1, 1, 1, 1, 1, 1, 1, 1, 1, 1, 1, 1, 1, 1, 1, 1, 1, 1, 1, 1, 1, 1, 1, 1, 1, 1, 1, 1, 1, 1, 1, 1, 1, 1, 1, 1, 1, 1, 1, 1, 1, 1, 1, 1, 1, 1, 1, 1, 1, 1, 1, 1, 1, 1, 1, 1, 1, 1, 1, 1, 1, 1, 1, 1, 1, 1, 1, 1, 1, 1, 1, 1, 1, 1, 1, 1, 1, 1, 1, 1, 1, 1, 1, 1, 1, 1, 1, 1, 1, 1, 1, 1, 1, 1, 1, 1, 1, 1, 1, 1, 1, 1, 1, 1, 1, 1, 1, 1, 1, 1, 1, 1, 1, 1, 1, 1, 1, 1, 1, 1, 1, 1, 1, 1, 1, 1, 1, 1, 1, 1, 1, 1, 1, 1, 1, 1, 1, 1, 1, 1, 1, 1, 1, 1, 1, 1, 1, 1, 1, 1, 1, 1, 1, 1, 1, 1, 1, 1, 1, 1, 1, 1, 1, 1, 1, 1, 1, 1, 1, 1, 1, 1, 1, 1, 1, 1, 1, 1, 1, 1, 1, 1, 1, 1, 1, 1, 1, 1, 1, 1, 1, 1, 1, 1, 1, 1, 1, 1, 1, 1, 1, 1, 1, 1, 1, 1, 1, 1, 1, 1, 1, 1, 1, 1, 1, 1, 1, 1, 1, 1, 1, 1, 1, 1, 1, 1, 1, 1, 1, 1, 1, 1, 1, 1, 1, 1, 1, 1, 1, 1, 1, 1, 1, 1, 1, 1, 1, 1, 1, 1, 1, 1, 1, 1, 1, 1, 1, 1, 1, 1, 1, 1, 1, 1, 1, 1, 1, 1, 1, 1, 1, 1, 1, 1, 1, 1, 1, 1, 1, 1, 1, 1, 1, 1, 1, 1, 1, 1, 1, 1, 1, 1, 1, 1, 1, 1, 1, 1, 1, 1, 1, 1, 1, 1, 1, 1, 1, 1, 1, 1, 1, 1, 1, 1, 1, 1, 1, 1, 1, 1, 1, 1, 1, 1, 1, 1, 1, 1, 1, 1, 1, 1, 1, 1, 1, 1, 1, 1, 1, 1, 1, 1, 1, 1, 1, 1, 1, 1, 1, 1, 1]	0.2888270873818121	10264.0	Fibroblast growth factor receptor 2	SINGLE PROTEIN	Homo sapiens	Homo sapiens	0.14285714285714285	0.020089285714285716	0.9863325740318907	0.12528473804100226	0.12276785714285714
P21802	448	13	0.07692307692307693	435	0.013793103448275862	7.0	441.0	COAGULOPATHY	5.5769230769230775	0.18742346851301492	[1, 0, 0, 0, 0, 1, 1, 1, 1, 1, 0, 0, 0, 0, 0, 0, 0, 0, 0, 0, 0, 0, 0, 0, 0, 0, 0, 0, 0, 0, 0, 0, 0, 0, 0, 0, 0, 0, 0, 0, 0, 0, 0, 0, 0, 0, 0, 0, 0, 0, 0, 0, 0, 0, 0, 0, 0, 0, 0, 0, 0, 0, 0, 0, 0, 0, 0, 0, 0, 0, 0, 0, 0, 0, 0, 0, 0, 0, 0, 0, 0, 0, 0, 0, 0, 0, 0, 0, 0, 0, 0, 0, 0, 0, 0, 0, 0, 0, 0, 0, 0, 0, 0, 0, 0, 0, 0, 0, 0, 0, 0, 0, 0, 0, 0, 0, 0, 0, 0, 0, 0, 0, 0, 0, 0, 0, 0, 0, 0, 0, 0, 0, 0, 0, 0, 0, 0, 0, 0, 0, 0, 0, 0, 0, 0, 0, 0, 0, 0, 0, 0, 0, 0, 0, 0, 0, 0, 0, 0, 0, 0, 0, 0, 0, 0, 0, 0, 0, 0, 0, 0, 0, 0, 0, 0, 0, 0, 0, 0, 0, 0, 0, 0, 0, 0, 0, 0, 0, 0, 0, 0, 0, 0, 0, 0, 0, 0, 0, 0, 0, 0, 0, 0, 0, 0, 0, 0, 0, 0, 0, 0, 0, 0, 0, 0, 0, 0, 0, 0, 0, 0, 0, 0, 0, 0, 0, 0, 0, 0, 0, 0, 0, 0, 0, 0, 0, 0, 0, 0, 0, 0, 0, 0, 0, 0, 0, 0, 0, 0, 0, 0, 0, 0, 0, 0, 0, 0, 0, 0, 0, 0, 0, 0, 0, 0, 0, 0, 0, 0, 0, 0, 0, 0, 0, 0, 0, 0, 0, 0, 0, 0, 0, 0, 0, 0, 0, 0, 0, 0, 0, 0, 0, 0, 0, 0, 0, 0, 0, 0, 0, 0, 0, 0, 0, 0, 0, 0, 0, 0, 0, 0, 0, 0, 0, 0, 0, 0, 0, 0, 0, 0, 0, 0, 0, 0, 0, 0, 0, 0, 0, 0, 0, 0, 0, 0, 0, 1, 0, 0, 0, 0, 0, 0, 0, 0, 0, 0, 0, 0, 0, 0, 0, 0, 0, 0, 0, 0, 0, 0, 0, 0, 0, 0, 0, 0, 0, 0, 0, 0, 0, 0, 0, 0, 0, 0, 0, 0, 0, 0, 0, 0, 0, 0, 0, 0, 0, 0, 0, 0, 0, 0, 0, 0, 0, 0, 0, 0, 0, 0, 0, 0, 0, 0, 0, 0, 0, 0, 0, 0, 0, 0, 0, 0, 0, 0, 0, 0, 0, 0, 0, 0, 0, 0, 0, 0, 0, 0, 0, 0, 0, 0, 0, 0, 0, 0, 0, 0, 0, 0, 0, 0, 0, 0, 0, 0, 0, 0, 0]	[1, 0, 0, 0, 0, 0, 0, 0, 0, 0, 0, 0, 1, 0, 0, 0, 0, 0, 1, 0, 0, 0, 0, 0, 0, 0, 0, 0, 0, 0, 0, 0, 0, 0, 0, 0, 0, 0, 1, 0, 1, 0, 0, 0, 0, 0, 0, 0, 0, 0, 0, 0, 0, 0, 0, 0, 0, 0, 0, 0, 0, 1, 0, 0, 0, 0, 0, 0, 0, 0, 0, 0, 0, 0, 0, 0, 0, 0, 0, 0, 0, 0, 0, 0, 0, 0, 0, 0, 0, 0, 0, 0, 0, 0, 0, 0, 0, 0, 0, 0, 0, 0, 0, 0, 0, 0, 0, 0, 0, 0, 0, 0, 0, 0, 0, 1, 0, 0, 0, 0, 0, 1, 0, 0, 0, 0, 0, 0, 0, 1, 0, 0, 0, 0, 1, 0, 0, 0, 0, 0, 0, 0, 0, 0, 0, 0, 1, 0, 0, 0, 0, 0, 0, 0, 0, 0, 0, 0, 0, 0, 0, 0, 0, 0, 0, 0, 0, 0, 0, 0, 0, 0, 0, 0, 0, 0, 0, 0, 0, 0, 0, 0, 0, 0, 0, 0, 0, 0, 0, 0, 0, 0, 0, 0, 0, 0, 0, 0, 0, 0, 0, 0, 0, 0, 0, 0, 0, 0, 0, 0, 0, 0, 0, 0, 0, 0, 0, 0, 0, 0, 0, 0, 0, 0, 0, 0, 0, 0, 0, 0, 0, 0, 0, 0, 0, 0, 0, 0, 0, 0, 0, 0, 0, 0, 0, 0, 0, 0, 0, 0, 0, 0, 0, 0, 0, 0, 0, 0, 0, 0, 0, 0, 0, 0, 0, 0, 0, 0, 0, 0, 0, 0, 0, 0, 0, 0, 0, 0, 0, 0, 0, 0, 0, 0, 0, 0, 0, 0, 0, 0, 0, 0, 1, 0, 0, 0, 0, 0, 0, 0, 0, 0, 0, 0, 0, 0, 0, 0, 0, 0, 0, 0, 1, 0, 0, 0, 0, 0, 0, 0, 0, 0, 0, 0, 0, 0, 0, 0, 0, 0, 0, 0, 0, 0, 0, 0, 0, 0, 0, 0, 0, 0, 0, 0, 0, 0, 0, 0, 0, 0, 0, 0, 0, 0, 0, 0, 0, 0, 0, 0, 0, 0, 0, 0, 0, 0, 0, 0, 0, 0, 0, 0, 0, 0, 0, 0, 0, 0, 0, 0, 0, 0, 0, 0, 0, 0, 0, 0, 0, 0, 0, 0, 0, 0, 0, 0, 0, 0, 0, 0, 0, 0, 0, 0, 0, 0, 0, 0, 0, 0, 0, 0, 0, 0, 0, 0, 0, 0, 0, 0, 0, 0, 0, 0, 0, 0, 0, 0, 0, 0, 0, 0, 0, 0, 0, 0, 0, 0, 0, 0, 0, 0, 0, 0, 0, 0, 0, 0]	[13048, 14785, 33576, 276734, 361469, 489525, 649637, 716337, 1214046, 1570706, 14805, 88797, 88232, 157330, 8130, 675709, 43354, 179594, 60401, 125294, 755100, 165774, 2223, 57186, 480746, 421317, 25760, 49842, 1377263, 3859, 82721, 29890, 453655, 45838, 558106, 16591, 442013, 70675, 511465, 11674, 675163, 454076, 418487, 430642, 27251, 150451, 6723, 1383200, 86466, 255373, 27341, 35358, 104846, 421902, 138594, 675143, 12506, 255904, 13928, 114108, 407549, 93895, 2465, 674419, 685974, 1038389, 33202, 21523, 1785, 506444, 155006, 16505, 16391, 446784, 675304, 230659, 1369604, 469690, 1333, 141484, 372385, 2208, 33810, 148018, 29090, 663382, 10358, 1280, 77128, 432232, 107119, 127755, 80542, 1369, 255510, 397524, 237139, 140107, 705778, 675285, 500007, 61945, 685304, 219334, 458338, 321213, 60319, 4941, 374064, 40542, 77456, 421350, 392195, 46726, 346895, 171587, 1038390, 453579, 675199, 11143, 341383, 15217, 119288, 33060, 84624, 418415, 27576, 366279, 119162, 14126, 110435, 20881, 50440, 699395, 43934, 674914, 1377056, 85305, 675138, 83724, 116949, 27340, 333370, 266225, 369179, 674321, 6968, 208661, 150882, 132933, 2046, 9217, 8516, 96021, 164035, 227437, 52874, 61682, 14440, 2131, 94091, 5582, 188706, 411450, 389011, 27385, 418485, 92412, 36502, 394206, 316787, 675289, 192908, 20346, 4345, 1219, 16847, 1331852, 685193, 139281, 11002, 518263, 36842, 57833, 37266, 366868, 570147, 16735, 94571, 150423, 1376042, 139045, 61706, 497330, 11762, 377721, 442077, 26465, 699483, 675727, 26386, 418411, 1369605, 3730, 675286, 378315, 11819, 77207, 2247, 675144, 188707, 405366, 675207, 136161, 189203, 543, 712273, 618127, 112655, 81683, 360723, 31857, 139210, 444750, 61680, 427379, 3012, 96107, 418413, 11968, 1377665, 405365, 246, 304903, 675150, 27368, 454141, 73547, 11305, 611591, 7736, 397873, 1226008, 1228747, 9372, 497230, 65415, 229058, 53623, 139286, 88739, 675244, 91783, 248669, 366271, 520664, 144940, 28331, 33469, 1369608, 16506, 333157, 151923, 900920, 19915, 104574, 1341082, 139099, 104385, 259959, 147981, 499179, 306485, 27986, 10389, 15958, 139241, 88841, 99024, 111498, 371655, 77474, 675068, 366860, 390990, 51056, 188196, 32869, 175106, 21459, 686036, 1044548, 410802, 460466, 24806, 241, 66311, 16581, 2994, 52087, 1277553, 583530, 122170, 33373, 38293, 598402, 154051, 291960, 21716, 321964, 37980, 110803, 364520, 67617, 70674, 317124, 921, 674930, 77779, 115, 49226, 316539, 1354, 77652, 394229, 35486, 22391, 85553, 26401, 453570, 12428, 88316, 27629, 117758, 1043745, 308174, 1377987, 675080, 27546, 1376019, 675206, 12825, 1378497, 75752, 675152, 789, 99389, 5638, 209224, 397731, 630356, 175447, 675198, 674555, 119498, 236376, 469632, 675245, 1025553, 139225, 27278, 674967, 453532, 27347, 717, 454578, 1377257, 17347, 100157, 208749, 445395, 460092, 84505, 53616, 458773, 583322, 182921, 675270, 1279, 418421, 1377329, 27307, 32459, 61181, 16450, 675173, 1383264, 452689, 1532240, 57397, 6902, 37316, 23199, 619, 28976, 675297, 798263, 88100, 57488, 22873, 1450195, 3965, 394165, 321696, 453508, 161281, 27588, 421326, 126356, 15938, 56644, 27112, 1763771, 365248, 495109, 2525, 674665, 675161, 647206, 301194, 561914, 252155, 508828, 16308, 32027, 104250, 209007, 164680, 499624, 1223, 618203, 675265, 674441, 351701, 674404, 692572, 554892, 795654, 111060, 22528, 221962, 286065, 10898, 20027, 46727, 419596, 66029, 675705]	[13048, 489525, 649637, 716337, 1214046, 1570706, 1377987]	[0, 0, 0, 0, 0, 0, 0, 0, 0, 0, 0, 0, 0, 1, 1, 1, 1, 1, 1, 1, 1, 1, 1, 1, 1, 1, 1, 1, 1, 1, 1, 1, 1, 1, 1, 1, 1, 1, 1, 1, 1, 1, 1, 1, 1, 1, 1, 1, 1, 1, 1, 1, 1, 1, 1, 1, 1, 1, 1, 1, 1, 1, 1, 1, 1, 1, 1, 1, 1, 1, 1, 1, 1, 1, 1, 1, 1, 1, 1, 1, 1, 1, 1, 1, 1, 1, 1, 1, 1, 1, 1, 1, 1, 1, 1, 1, 1, 1, 1, 1, 1, 1, 1, 1, 1, 1, 1, 1, 1, 1, 1, 1, 1, 1, 1, 1, 1, 1, 1, 1, 1, 1, 1, 1, 1, 1, 1, 1, 1, 1, 1, 1, 1, 1, 1, 1, 1, 1, 1, 1, 1, 1, 1, 1, 1, 1, 1, 1, 1, 1, 1, 1, 1, 1, 1, 1, 1, 1, 1, 1, 1, 1, 1, 1, 1, 1, 1, 1, 1, 1, 1, 1, 1, 1, 1, 1, 1, 1, 1, 1, 1, 1, 1, 1, 1, 1, 1, 1, 1, 1, 1, 1, 1, 1, 1, 1, 1, 1, 1, 1, 1, 1, 1, 1, 1, 1, 1, 1, 1, 1, 1, 1, 1, 1, 1, 1, 1, 1, 1, 1, 1, 1, 1, 1, 1, 1, 1, 1, 1, 1, 1, 1, 1, 1, 1, 1, 1, 1, 1, 1, 1, 1, 1, 1, 1, 1, 1, 1, 1, 1, 1, 1, 1, 1, 1, 1, 1, 1, 1, 1, 1, 1, 1, 1, 1, 1, 1, 1, 1, 1, 1, 1, 1, 1, 1, 1, 1, 1, 1, 1, 1, 1, 1, 1, 1, 1, 1, 1, 1, 1, 1, 1, 1, 1, 1, 1, 1, 1, 1, 1, 1, 1, 1, 1, 1, 1, 1, 1, 1, 1, 1, 1, 1, 1, 1, 1, 1, 1, 1, 1, 1, 1, 1, 1, 1, 1, 1, 1, 1, 1, 1, 1, 1, 1, 1, 1, 1, 1, 1, 1, 1, 1, 1, 1, 1, 1, 1, 1, 1, 1, 1, 1, 1, 1, 1, 1, 1, 1, 1, 1, 1, 1, 1, 1, 1, 1, 1, 1, 1, 1, 1, 1, 1, 1, 1, 1, 1, 1, 1, 1, 1, 1, 1, 1, 1, 1, 1, 1, 1, 1, 1, 1, 1, 1, 1, 1, 1, 1, 1, 1, 1, 1, 1, 1, 1, 1, 1, 1, 1, 1, 1, 1, 1, 1, 1, 1, 1, 1, 1, 1, 1, 1, 1, 1, 1, 1, 1, 1, 1, 1, 1, 1, 1, 1, 1, 1, 1, 1, 1, 1, 1, 1, 1, 1, 1, 1, 1, 1]	0.2888270873818121	10264.0	Fibroblast growth factor receptor 2	SINGLE PROTEIN	Homo sapiens	Homo sapiens	0.14285714285714285	0.029017857142857144	0.9862068965517241	0.11724137931034481	0.1138392857142857
P21802	448	13	0.07692307692307693	435	0.013793103448275862	7.0	441.0	WOUND	5.5769230769230775	0.18742346851301492	[1, 0, 0, 0, 0, 1, 1, 1, 1, 1, 0, 0, 0, 0, 0, 0, 0, 0, 0, 0, 0, 0, 0, 0, 0, 0, 0, 0, 0, 0, 0, 0, 0, 0, 0, 0, 0, 0, 0, 0, 0, 0, 0, 0, 0, 0, 0, 0, 0, 0, 0, 0, 0, 0, 0, 0, 0, 0, 0, 0, 0, 0, 0, 0, 0, 0, 0, 0, 0, 0, 0, 0, 0, 0, 0, 0, 0, 0, 0, 0, 0, 0, 0, 0, 0, 0, 0, 0, 0, 0, 0, 0, 0, 0, 0, 0, 0, 0, 0, 0, 0, 0, 0, 0, 0, 0, 0, 0, 0, 0, 0, 0, 0, 0, 0, 0, 0, 0, 0, 0, 0, 0, 0, 0, 0, 0, 0, 0, 0, 0, 0, 0, 0, 0, 0, 0, 0, 0, 0, 0, 0, 0, 0, 0, 0, 0, 0, 0, 0, 0, 0, 0, 0, 0, 0, 0, 0, 0, 0, 0, 0, 0, 0, 0, 0, 0, 0, 0, 0, 0, 0, 0, 0, 0, 0, 0, 0, 0, 0, 0, 0, 0, 0, 0, 0, 0, 0, 0, 0, 0, 0, 0, 0, 0, 0, 0, 0, 0, 0, 0, 0, 0, 0, 0, 0, 0, 0, 0, 0, 0, 0, 0, 0, 0, 0, 0, 0, 0, 0, 0, 0, 0, 0, 0, 0, 0, 0, 0, 0, 0, 0, 0, 0, 0, 0, 0, 0, 0, 0, 0, 0, 0, 0, 0, 0, 0, 0, 0, 0, 0, 0, 0, 0, 0, 0, 0, 0, 0, 0, 0, 0, 0, 0, 0, 0, 0, 0, 0, 0, 0, 0, 0, 0, 0, 0, 0, 0, 0, 0, 0, 0, 0, 0, 0, 0, 0, 0, 0, 0, 0, 0, 0, 0, 0, 0, 0, 0, 0, 0, 0, 0, 0, 0, 0, 0, 0, 0, 0, 0, 0, 0, 0, 0, 0, 0, 0, 0, 0, 0, 0, 0, 0, 0, 0, 0, 0, 0, 0, 0, 0, 0, 0, 0, 0, 0, 0, 1, 0, 0, 0, 0, 0, 0, 0, 0, 0, 0, 0, 0, 0, 0, 0, 0, 0, 0, 0, 0, 0, 0, 0, 0, 0, 0, 0, 0, 0, 0, 0, 0, 0, 0, 0, 0, 0, 0, 0, 0, 0, 0, 0, 0, 0, 0, 0, 0, 0, 0, 0, 0, 0, 0, 0, 0, 0, 0, 0, 0, 0, 0, 0, 0, 0, 0, 0, 0, 0, 0, 0, 0, 0, 0, 0, 0, 0, 0, 0, 0, 0, 0, 0, 0, 0, 0, 0, 0, 0, 0, 0, 0, 0, 0, 0, 0, 0, 0, 0, 0, 0, 0, 0, 0, 0, 0, 0, 0, 0, 0, 0]	[1, 0, 0, 0, 0, 0, 0, 0, 0, 0, 0, 0, 0, 0, 0, 0, 0, 0, 1, 0, 0, 0, 0, 0, 0, 0, 0, 0, 0, 0, 0, 0, 0, 0, 0, 0, 0, 0, 1, 0, 0, 0, 0, 0, 1, 0, 0, 0, 0, 0, 0, 0, 0, 0, 0, 0, 0, 0, 0, 0, 0, 1, 0, 0, 0, 0, 0, 0, 0, 0, 0, 0, 0, 0, 0, 0, 0, 0, 0, 0, 0, 0, 0, 0, 0, 0, 0, 0, 0, 0, 0, 0, 0, 0, 0, 0, 0, 0, 0, 0, 0, 0, 0, 0, 0, 0, 0, 0, 0, 0, 0, 0, 0, 0, 0, 0, 0, 0, 0, 0, 0, 0, 0, 0, 0, 0, 0, 0, 0, 0, 0, 0, 1, 0, 0, 0, 0, 0, 0, 0, 0, 0, 0, 0, 0, 0, 0, 0, 1, 0, 0, 0, 0, 0, 0, 0, 0, 0, 0, 0, 0, 0, 0, 0, 0, 0, 0, 0, 0, 0, 0, 0, 0, 0, 0, 0, 0, 0, 0, 0, 0, 0, 0, 0, 0, 0, 0, 0, 0, 0, 0, 0, 0, 0, 0, 0, 0, 0, 0, 0, 0, 0, 0, 0, 0, 0, 0, 0, 0, 0, 0, 0, 0, 0, 0, 0, 0, 0, 0, 0, 0, 0, 0, 0, 0, 0, 0, 1, 0, 1, 0, 0, 0, 0, 1, 0, 0, 0, 0, 0, 0, 0, 0, 0, 0, 0, 0, 0, 0, 0, 0, 0, 0, 0, 0, 0, 0, 0, 0, 0, 0, 0, 0, 0, 0, 0, 0, 0, 0, 0, 0, 0, 0, 0, 0, 0, 0, 0, 0, 0, 0, 0, 0, 0, 0, 0, 0, 0, 0, 0, 0, 0, 0, 0, 0, 1, 0, 0, 0, 0, 0, 0, 0, 0, 0, 0, 0, 0, 0, 0, 0, 0, 0, 0, 0, 0, 0, 0, 0, 0, 0, 0, 0, 0, 0, 0, 0, 0, 0, 0, 0, 0, 0, 0, 0, 0, 0, 0, 0, 0, 0, 0, 0, 0, 0, 0, 0, 0, 0, 0, 0, 0, 0, 0, 0, 0, 0, 0, 0, 0, 0, 0, 0, 0, 1, 0, 0, 0, 0, 0, 0, 0, 0, 0, 0, 0, 0, 0, 0, 0, 0, 0, 0, 0, 0, 0, 0, 0, 0, 0, 0, 0, 0, 0, 1, 0, 0, 0, 0, 0, 0, 0, 0, 0, 0, 0, 0, 0, 0, 0, 0, 0, 0, 0, 0, 0, 0, 0, 0, 0, 0, 0, 0, 0, 0, 0, 0, 0, 0, 0, 0, 0, 0, 0, 0, 0, 0, 0, 0, 0, 0, 0, 0, 0, 0, 0, 0, 0]	[13048, 14785, 33576, 276734, 361469, 489525, 649637, 716337, 1214046, 1570706, 14805, 88797, 88232, 157330, 8130, 675709, 43354, 179594, 60401, 125294, 755100, 165774, 2223, 57186, 480746, 421317, 25760, 49842, 1377263, 3859, 82721, 29890, 453655, 45838, 558106, 16591, 442013, 70675, 511465, 11674, 675163, 454076, 418487, 430642, 27251, 150451, 6723, 1383200, 86466, 255373, 27341, 35358, 104846, 421902, 138594, 675143, 12506, 255904, 13928, 114108, 407549, 93895, 2465, 674419, 685974, 1038389, 33202, 21523, 1785, 506444, 155006, 16505, 16391, 446784, 675304, 230659, 1369604, 469690, 1333, 141484, 372385, 2208, 33810, 148018, 29090, 663382, 10358, 1280, 77128, 432232, 107119, 127755, 80542, 1369, 255510, 397524, 237139, 140107, 705778, 675285, 500007, 61945, 685304, 219334, 458338, 321213, 60319, 4941, 374064, 40542, 77456, 421350, 392195, 46726, 346895, 171587, 1038390, 453579, 675199, 11143, 341383, 15217, 119288, 33060, 84624, 418415, 27576, 366279, 119162, 14126, 110435, 20881, 50440, 699395, 43934, 674914, 1377056, 85305, 675138, 83724, 116949, 27340, 333370, 266225, 369179, 674321, 6968, 208661, 150882, 132933, 2046, 9217, 8516, 96021, 164035, 227437, 52874, 61682, 14440, 2131, 94091, 5582, 188706, 411450, 389011, 27385, 418485, 92412, 36502, 394206, 316787, 675289, 192908, 20346, 4345, 1219, 16847, 1331852, 685193, 139281, 11002, 518263, 36842, 57833, 37266, 366868, 570147, 16735, 94571, 150423, 1376042, 139045, 61706, 497330, 11762, 377721, 442077, 26465, 699483, 675727, 26386, 418411, 1369605, 3730, 675286, 378315, 11819, 77207, 2247, 675144, 188707, 405366, 675207, 136161, 189203, 543, 712273, 618127, 112655, 81683, 360723, 31857, 139210, 444750, 61680, 427379, 3012, 96107, 418413, 11968, 1377665, 405365, 246, 304903, 675150, 27368, 454141, 73547, 11305, 611591, 7736, 397873, 1226008, 1228747, 9372, 497230, 65415, 229058, 53623, 139286, 88739, 675244, 91783, 248669, 366271, 520664, 144940, 28331, 33469, 1369608, 16506, 333157, 151923, 900920, 19915, 104574, 1341082, 139099, 104385, 259959, 147981, 499179, 306485, 27986, 10389, 15958, 139241, 88841, 99024, 111498, 371655, 77474, 675068, 366860, 390990, 51056, 188196, 32869, 175106, 21459, 686036, 1044548, 410802, 460466, 24806, 241, 66311, 16581, 2994, 52087, 1277553, 583530, 122170, 33373, 38293, 598402, 154051, 291960, 21716, 321964, 37980, 110803, 364520, 67617, 70674, 317124, 921, 674930, 77779, 115, 49226, 316539, 1354, 77652, 394229, 35486, 22391, 85553, 26401, 453570, 12428, 88316, 27629, 117758, 1043745, 308174, 1377987, 675080, 27546, 1376019, 675206, 12825, 1378497, 75752, 675152, 789, 99389, 5638, 209224, 397731, 630356, 175447, 675198, 674555, 119498, 236376, 469632, 675245, 1025553, 139225, 27278, 674967, 453532, 27347, 717, 454578, 1377257, 17347, 100157, 208749, 445395, 460092, 84505, 53616, 458773, 583322, 182921, 675270, 1279, 418421, 1377329, 27307, 32459, 61181, 16450, 675173, 1383264, 452689, 1532240, 57397, 6902, 37316, 23199, 619, 28976, 675297, 798263, 88100, 57488, 22873, 1450195, 3965, 394165, 321696, 453508, 161281, 27588, 421326, 126356, 15938, 56644, 27112, 1763771, 365248, 495109, 2525, 674665, 675161, 647206, 301194, 561914, 252155, 508828, 16308, 32027, 104250, 209007, 164680, 499624, 1223, 618203, 675265, 674441, 351701, 674404, 692572, 554892, 795654, 111060, 22528, 221962, 286065, 10898, 20027, 46727, 419596, 66029, 675705]	[13048, 489525, 649637, 716337, 1214046, 1570706, 1377987]	[0, 0, 0, 0, 0, 0, 0, 0, 0, 0, 0, 0, 0, 1, 1, 1, 1, 1, 1, 1, 1, 1, 1, 1, 1, 1, 1, 1, 1, 1, 1, 1, 1, 1, 1, 1, 1, 1, 1, 1, 1, 1, 1, 1, 1, 1, 1, 1, 1, 1, 1, 1, 1, 1, 1, 1, 1, 1, 1, 1, 1, 1, 1, 1, 1, 1, 1, 1, 1, 1, 1, 1, 1, 1, 1, 1, 1, 1, 1, 1, 1, 1, 1, 1, 1, 1, 1, 1, 1, 1, 1, 1, 1, 1, 1, 1, 1, 1, 1, 1, 1, 1, 1, 1, 1, 1, 1, 1, 1, 1, 1, 1, 1, 1, 1, 1, 1, 1, 1, 1, 1, 1, 1, 1, 1, 1, 1, 1, 1, 1, 1, 1, 1, 1, 1, 1, 1, 1, 1, 1, 1, 1, 1, 1, 1, 1, 1, 1, 1, 1, 1, 1, 1, 1, 1, 1, 1, 1, 1, 1, 1, 1, 1, 1, 1, 1, 1, 1, 1, 1, 1, 1, 1, 1, 1, 1, 1, 1, 1, 1, 1, 1, 1, 1, 1, 1, 1, 1, 1, 1, 1, 1, 1, 1, 1, 1, 1, 1, 1, 1, 1, 1, 1, 1, 1, 1, 1, 1, 1, 1, 1, 1, 1, 1, 1, 1, 1, 1, 1, 1, 1, 1, 1, 1, 1, 1, 1, 1, 1, 1, 1, 1, 1, 1, 1, 1, 1, 1, 1, 1, 1, 1, 1, 1, 1, 1, 1, 1, 1, 1, 1, 1, 1, 1, 1, 1, 1, 1, 1, 1, 1, 1, 1, 1, 1, 1, 1, 1, 1, 1, 1, 1, 1, 1, 1, 1, 1, 1, 1, 1, 1, 1, 1, 1, 1, 1, 1, 1, 1, 1, 1, 1, 1, 1, 1, 1, 1, 1, 1, 1, 1, 1, 1, 1, 1, 1, 1, 1, 1, 1, 1, 1, 1, 1, 1, 1, 1, 1, 1, 1, 1, 1, 1, 1, 1, 1, 1, 1, 1, 1, 1, 1, 1, 1, 1, 1, 1, 1, 1, 1, 1, 1, 1, 1, 1, 1, 1, 1, 1, 1, 1, 1, 1, 1, 1, 1, 1, 1, 1, 1, 1, 1, 1, 1, 1, 1, 1, 1, 1, 1, 1, 1, 1, 1, 1, 1, 1, 1, 1, 1, 1, 1, 1, 1, 1, 1, 1, 1, 1, 1, 1, 1, 1, 1, 1, 1, 1, 1, 1, 1, 1, 1, 1, 1, 1, 1, 1, 1, 1, 1, 1, 1, 1, 1, 1, 1, 1, 1, 1, 1, 1, 1, 1, 1, 1, 1, 1, 1, 1, 1, 1, 1, 1, 1, 1, 1, 1, 1, 1, 1, 1, 1, 1, 1, 1, 1, 1, 1]	0.2888270873818121	10264.0	Fibroblast growth factor receptor 2	SINGLE PROTEIN	Homo sapiens	Homo sapiens	0.14285714285714285	0.029017857142857144	0.9862068965517241	0.11724137931034481	0.1138392857142857
P21802	448	32	0.0625	416	0.01201923076923077	7.0	441.0	BLOOD LACTATE DEHYDROGENASE INCREASED	5.2	0.08287033022657644	[1, 0, 0, 0, 0, 1, 1, 1, 1, 1, 0, 0, 0, 0, 0, 0, 0, 0, 0, 0, 0, 0, 0, 0, 0, 0, 0, 0, 0, 0, 0, 0, 0, 0, 0, 0, 0, 0, 0, 0, 0, 0, 0, 0, 0, 0, 0, 0, 0, 0, 0, 0, 0, 0, 0, 0, 0, 0, 0, 0, 0, 0, 0, 0, 0, 0, 0, 0, 0, 0, 0, 0, 0, 0, 0, 0, 0, 0, 0, 0, 0, 0, 0, 0, 0, 0, 0, 0, 0, 0, 0, 0, 0, 0, 0, 0, 0, 0, 0, 0, 0, 0, 0, 0, 0, 0, 0, 0, 0, 0, 0, 0, 0, 0, 0, 0, 0, 0, 0, 0, 0, 0, 0, 0, 0, 0, 0, 0, 0, 0, 0, 0, 0, 0, 0, 0, 0, 0, 0, 0, 0, 0, 0, 0, 0, 0, 0, 0, 0, 0, 0, 0, 0, 0, 0, 0, 0, 0, 0, 0, 0, 0, 0, 0, 0, 0, 0, 0, 0, 0, 0, 0, 0, 0, 0, 0, 0, 0, 0, 0, 0, 0, 0, 0, 0, 0, 0, 0, 0, 0, 0, 0, 0, 0, 0, 0, 0, 0, 0, 0, 0, 0, 0, 0, 0, 0, 0, 0, 0, 0, 0, 0, 0, 0, 0, 0, 0, 0, 0, 0, 0, 0, 0, 0, 0, 0, 0, 0, 0, 0, 0, 0, 0, 0, 0, 0, 0, 0, 0, 0, 0, 0, 0, 0, 0, 0, 0, 0, 0, 0, 0, 0, 0, 0, 0, 0, 0, 0, 0, 0, 0, 0, 0, 0, 0, 0, 0, 0, 0, 0, 0, 0, 0, 0, 0, 0, 0, 0, 0, 0, 0, 0, 0, 0, 0, 0, 0, 0, 0, 0, 0, 0, 0, 0, 0, 0, 0, 0, 0, 0, 0, 0, 0, 0, 0, 0, 0, 0, 0, 0, 0, 0, 0, 0, 0, 0, 0, 0, 0, 0, 0, 0, 0, 0, 0, 0, 0, 0, 0, 0, 0, 0, 0, 0, 0, 0, 1, 0, 0, 0, 0, 0, 0, 0, 0, 0, 0, 0, 0, 0, 0, 0, 0, 0, 0, 0, 0, 0, 0, 0, 0, 0, 0, 0, 0, 0, 0, 0, 0, 0, 0, 0, 0, 0, 0, 0, 0, 0, 0, 0, 0, 0, 0, 0, 0, 0, 0, 0, 0, 0, 0, 0, 0, 0, 0, 0, 0, 0, 0, 0, 0, 0, 0, 0, 0, 0, 0, 0, 0, 0, 0, 0, 0, 0, 0, 0, 0, 0, 0, 0, 0, 0, 0, 0, 0, 0, 0, 0, 0, 0, 0, 0, 0, 0, 0, 0, 0, 0, 0, 0, 0, 0, 0, 0, 0, 0, 0, 0]	[0, 0, 0, 0, 0, 1, 0, 0, 1, 0, 0, 1, 1, 0, 0, 0, 0, 0, 0, 0, 0, 0, 0, 0, 0, 0, 0, 0, 0, 0, 0, 1, 0, 0, 1, 0, 0, 0, 0, 0, 0, 0, 0, 0, 0, 0, 0, 0, 0, 0, 0, 0, 0, 0, 0, 0, 0, 0, 1, 0, 1, 1, 0, 0, 0, 0, 0, 0, 0, 1, 0, 0, 0, 0, 0, 0, 0, 0, 0, 0, 0, 0, 0, 0, 0, 0, 0, 0, 0, 0, 1, 0, 0, 0, 1, 0, 0, 0, 0, 0, 0, 0, 1, 0, 0, 0, 1, 0, 0, 0, 0, 0, 0, 0, 0, 1, 0, 0, 0, 0, 0, 0, 0, 0, 0, 0, 0, 0, 0, 0, 0, 0, 0, 0, 1, 0, 0, 0, 0, 0, 0, 0, 0, 0, 0, 0, 0, 0, 0, 0, 0, 0, 0, 0, 0, 0, 0, 0, 0, 0, 0, 0, 0, 0, 1, 0, 0, 1, 0, 0, 0, 0, 0, 0, 0, 0, 0, 0, 0, 0, 1, 0, 0, 0, 0, 0, 0, 0, 0, 0, 0, 0, 0, 0, 0, 0, 0, 0, 0, 0, 0, 0, 0, 0, 0, 0, 1, 0, 0, 0, 0, 0, 0, 0, 0, 0, 0, 0, 0, 0, 0, 0, 0, 0, 0, 0, 0, 0, 0, 0, 0, 0, 0, 0, 0, 0, 0, 1, 1, 0, 0, 0, 0, 0, 0, 0, 0, 0, 0, 0, 0, 0, 0, 0, 1, 0, 1, 0, 0, 0, 0, 0, 0, 0, 0, 0, 0, 0, 1, 0, 0, 0, 0, 0, 0, 1, 0, 0, 0, 0, 0, 0, 0, 0, 0, 0, 0, 0, 0, 0, 0, 0, 0, 0, 0, 0, 0, 0, 0, 0, 1, 0, 0, 0, 0, 0, 0, 0, 0, 0, 0, 0, 0, 0, 0, 0, 0, 0, 0, 0, 0, 0, 0, 0, 1, 0, 0, 0, 0, 0, 0, 0, 0, 0, 0, 0, 0, 0, 0, 0, 0, 0, 0, 0, 0, 0, 0, 0, 0, 0, 0, 0, 0, 0, 0, 0, 0, 0, 0, 0, 0, 0, 0, 0, 1, 0, 0, 0, 0, 0, 0, 0, 0, 0, 0, 0, 0, 0, 0, 0, 0, 0, 0, 0, 0, 0, 0, 0, 0, 0, 0, 0, 0, 0, 0, 0, 0, 0, 0, 0, 0, 1, 0, 0, 0, 0, 1, 0, 0, 0, 0, 0, 0, 0, 0, 0, 0, 0, 0, 0, 0, 0, 0, 0, 0, 0, 0, 0, 0, 0, 0, 0, 0, 0, 0, 0, 0, 0, 0, 0, 0, 0, 0, 0, 1, 0, 0, 0]	[13048, 14785, 33576, 276734, 361469, 489525, 649637, 716337, 1214046, 1570706, 14805, 88797, 88232, 157330, 8130, 675709, 43354, 179594, 60401, 125294, 755100, 165774, 2223, 57186, 480746, 421317, 25760, 49842, 1377263, 3859, 82721, 29890, 453655, 45838, 558106, 16591, 442013, 70675, 511465, 11674, 675163, 454076, 418487, 430642, 27251, 150451, 6723, 1383200, 86466, 255373, 27341, 35358, 104846, 421902, 138594, 675143, 12506, 255904, 13928, 114108, 407549, 93895, 2465, 674419, 685974, 1038389, 33202, 21523, 1785, 506444, 155006, 16505, 16391, 446784, 675304, 230659, 1369604, 469690, 1333, 141484, 372385, 2208, 33810, 148018, 29090, 663382, 10358, 1280, 77128, 432232, 107119, 127755, 80542, 1369, 255510, 397524, 237139, 140107, 705778, 675285, 500007, 61945, 685304, 219334, 458338, 321213, 60319, 4941, 374064, 40542, 77456, 421350, 392195, 46726, 346895, 171587, 1038390, 453579, 675199, 11143, 341383, 15217, 119288, 33060, 84624, 418415, 27576, 366279, 119162, 14126, 110435, 20881, 50440, 699395, 43934, 674914, 1377056, 85305, 675138, 83724, 116949, 27340, 333370, 266225, 369179, 674321, 6968, 208661, 150882, 132933, 2046, 9217, 8516, 96021, 164035, 227437, 52874, 61682, 14440, 2131, 94091, 5582, 188706, 411450, 389011, 27385, 418485, 92412, 36502, 394206, 316787, 675289, 192908, 20346, 4345, 1219, 16847, 1331852, 685193, 139281, 11002, 518263, 36842, 57833, 37266, 366868, 570147, 16735, 94571, 150423, 1376042, 139045, 61706, 497330, 11762, 377721, 442077, 26465, 699483, 675727, 26386, 418411, 1369605, 3730, 675286, 378315, 11819, 77207, 2247, 675144, 188707, 405366, 675207, 136161, 189203, 543, 712273, 618127, 112655, 81683, 360723, 31857, 139210, 444750, 61680, 427379, 3012, 96107, 418413, 11968, 1377665, 405365, 246, 304903, 675150, 27368, 454141, 73547, 11305, 611591, 7736, 397873, 1226008, 1228747, 9372, 497230, 65415, 229058, 53623, 139286, 88739, 675244, 91783, 248669, 366271, 520664, 144940, 28331, 33469, 1369608, 16506, 333157, 151923, 900920, 19915, 104574, 1341082, 139099, 104385, 259959, 147981, 499179, 306485, 27986, 10389, 15958, 139241, 88841, 99024, 111498, 371655, 77474, 675068, 366860, 390990, 51056, 188196, 32869, 175106, 21459, 686036, 1044548, 410802, 460466, 24806, 241, 66311, 16581, 2994, 52087, 1277553, 583530, 122170, 33373, 38293, 598402, 154051, 291960, 21716, 321964, 37980, 110803, 364520, 67617, 70674, 317124, 921, 674930, 77779, 115, 49226, 316539, 1354, 77652, 394229, 35486, 22391, 85553, 26401, 453570, 12428, 88316, 27629, 117758, 1043745, 308174, 1377987, 675080, 27546, 1376019, 675206, 12825, 1378497, 75752, 675152, 789, 99389, 5638, 209224, 397731, 630356, 175447, 675198, 674555, 119498, 236376, 469632, 675245, 1025553, 139225, 27278, 674967, 453532, 27347, 717, 454578, 1377257, 17347, 100157, 208749, 445395, 460092, 84505, 53616, 458773, 583322, 182921, 675270, 1279, 418421, 1377329, 27307, 32459, 61181, 16450, 675173, 1383264, 452689, 1532240, 57397, 6902, 37316, 23199, 619, 28976, 675297, 798263, 88100, 57488, 22873, 1450195, 3965, 394165, 321696, 453508, 161281, 27588, 421326, 126356, 15938, 56644, 27112, 1763771, 365248, 495109, 2525, 674665, 675161, 647206, 301194, 561914, 252155, 508828, 16308, 32027, 104250, 209007, 164680, 499624, 1223, 618203, 675265, 674441, 351701, 674404, 692572, 554892, 795654, 111060, 22528, 221962, 286065, 10898, 20027, 46727, 419596, 66029, 675705]	[13048, 489525, 649637, 716337, 1214046, 1570706, 1377987]	[0, 0, 0, 0, 0, 0, 0, 0, 0, 0, 0, 0, 0, 1, 1, 1, 1, 1, 1, 1, 1, 1, 1, 1, 1, 1, 1, 1, 1, 1, 1, 1, 1, 1, 1, 1, 1, 1, 1, 1, 1, 1, 1, 1, 1, 1, 1, 1, 1, 1, 1, 1, 1, 1, 1, 1, 1, 1, 1, 1, 1, 1, 1, 1, 1, 1, 1, 1, 1, 1, 1, 1, 1, 1, 1, 1, 1, 1, 1, 1, 1, 1, 1, 1, 1, 1, 1, 1, 1, 1, 1, 1, 1, 1, 1, 1, 1, 1, 1, 1, 1, 1, 1, 1, 1, 1, 1, 1, 1, 1, 1, 1, 1, 1, 1, 1, 1, 1, 1, 1, 1, 1, 1, 1, 1, 1, 1, 1, 1, 1, 1, 1, 1, 1, 1, 1, 1, 1, 1, 1, 1, 1, 1, 1, 1, 1, 1, 1, 1, 1, 1, 1, 1, 1, 1, 1, 1, 1, 1, 1, 1, 1, 1, 1, 1, 1, 1, 1, 1, 1, 1, 1, 1, 1, 1, 1, 1, 1, 1, 1, 1, 1, 1, 1, 1, 1, 1, 1, 1, 1, 1, 1, 1, 1, 1, 1, 1, 1, 1, 1, 1, 1, 1, 1, 1, 1, 1, 1, 1, 1, 1, 1, 1, 1, 1, 1, 1, 1, 1, 1, 1, 1, 1, 1, 1, 1, 1, 1, 1, 1, 1, 1, 1, 1, 1, 1, 1, 1, 1, 1, 1, 1, 1, 1, 1, 1, 1, 1, 1, 1, 1, 1, 1, 1, 1, 1, 1, 1, 1, 1, 1, 1, 1, 1, 1, 1, 1, 1, 1, 1, 1, 1, 1, 1, 1, 1, 1, 1, 1, 1, 1, 1, 1, 1, 1, 1, 1, 1, 1, 1, 1, 1, 1, 1, 1, 1, 1, 1, 1, 1, 1, 1, 1, 1, 1, 1, 1, 1, 1, 1, 1, 1, 1, 1, 1, 1, 1, 1, 1, 1, 1, 1, 1, 1, 1, 1, 1, 1, 1, 1, 1, 1, 1, 1, 1, 1, 1, 1, 1, 1, 1, 1, 1, 1, 1, 1, 1, 1, 1, 1, 1, 1, 1, 1, 1, 1, 1, 1, 1, 1, 1, 1, 1, 1, 1, 1, 1, 1, 1, 1, 1, 1, 1, 1, 1, 1, 1, 1, 1, 1, 1, 1, 1, 1, 1, 1, 1, 1, 1, 1, 1, 1, 1, 1, 1, 1, 1, 1, 1, 1, 1, 1, 1, 1, 1, 1, 1, 1, 1, 1, 1, 1, 1, 1, 1, 1, 1, 1, 1, 1, 1, 1, 1, 1, 1, 1, 1, 1, 1, 1, 1, 1, 1, 1, 1, 1, 1, 1, 1, 1, 1, 1, 1, 1, 1, 1, 1, 1]	0.2888270873818121	10264.0	Fibroblast growth factor receptor 2	SINGLE PROTEIN	Homo sapiens	Homo sapiens	0.2857142857142857	0.07142857142857142	0.9879807692307693	0.23076923076923075	0.21428571428571427
P21802	448	12	0.08333333333333333	436	0.013761467889908258	7.0	441.0	DRUG DOSE OMISSION	6.0555555555555545	0.1741646439899622	[1, 0, 0, 0, 0, 1, 1, 1, 1, 1, 0, 0, 0, 0, 0, 0, 0, 0, 0, 0, 0, 0, 0, 0, 0, 0, 0, 0, 0, 0, 0, 0, 0, 0, 0, 0, 0, 0, 0, 0, 0, 0, 0, 0, 0, 0, 0, 0, 0, 0, 0, 0, 0, 0, 0, 0, 0, 0, 0, 0, 0, 0, 0, 0, 0, 0, 0, 0, 0, 0, 0, 0, 0, 0, 0, 0, 0, 0, 0, 0, 0, 0, 0, 0, 0, 0, 0, 0, 0, 0, 0, 0, 0, 0, 0, 0, 0, 0, 0, 0, 0, 0, 0, 0, 0, 0, 0, 0, 0, 0, 0, 0, 0, 0, 0, 0, 0, 0, 0, 0, 0, 0, 0, 0, 0, 0, 0, 0, 0, 0, 0, 0, 0, 0, 0, 0, 0, 0, 0, 0, 0, 0, 0, 0, 0, 0, 0, 0, 0, 0, 0, 0, 0, 0, 0, 0, 0, 0, 0, 0, 0, 0, 0, 0, 0, 0, 0, 0, 0, 0, 0, 0, 0, 0, 0, 0, 0, 0, 0, 0, 0, 0, 0, 0, 0, 0, 0, 0, 0, 0, 0, 0, 0, 0, 0, 0, 0, 0, 0, 0, 0, 0, 0, 0, 0, 0, 0, 0, 0, 0, 0, 0, 0, 0, 0, 0, 0, 0, 0, 0, 0, 0, 0, 0, 0, 0, 0, 0, 0, 0, 0, 0, 0, 0, 0, 0, 0, 0, 0, 0, 0, 0, 0, 0, 0, 0, 0, 0, 0, 0, 0, 0, 0, 0, 0, 0, 0, 0, 0, 0, 0, 0, 0, 0, 0, 0, 0, 0, 0, 0, 0, 0, 0, 0, 0, 0, 0, 0, 0, 0, 0, 0, 0, 0, 0, 0, 0, 0, 0, 0, 0, 0, 0, 0, 0, 0, 0, 0, 0, 0, 0, 0, 0, 0, 0, 0, 0, 0, 0, 0, 0, 0, 0, 0, 0, 0, 0, 0, 0, 0, 0, 0, 0, 0, 0, 0, 0, 0, 0, 0, 0, 0, 0, 0, 0, 0, 1, 0, 0, 0, 0, 0, 0, 0, 0, 0, 0, 0, 0, 0, 0, 0, 0, 0, 0, 0, 0, 0, 0, 0, 0, 0, 0, 0, 0, 0, 0, 0, 0, 0, 0, 0, 0, 0, 0, 0, 0, 0, 0, 0, 0, 0, 0, 0, 0, 0, 0, 0, 0, 0, 0, 0, 0, 0, 0, 0, 0, 0, 0, 0, 0, 0, 0, 0, 0, 0, 0, 0, 0, 0, 0, 0, 0, 0, 0, 0, 0, 0, 0, 0, 0, 0, 0, 0, 0, 0, 0, 0, 0, 0, 0, 0, 0, 0, 0, 0, 0, 0, 0, 0, 0, 0, 0, 0, 0, 0, 0, 0]	[0, 0, 0, 0, 1, 1, 0, 0, 0, 0, 0, 0, 0, 0, 0, 0, 0, 0, 0, 0, 0, 0, 0, 0, 0, 0, 0, 0, 0, 0, 0, 0, 0, 0, 0, 0, 0, 0, 0, 0, 0, 0, 0, 0, 0, 0, 0, 0, 0, 0, 0, 0, 0, 0, 0, 0, 0, 0, 0, 0, 0, 0, 0, 0, 0, 0, 0, 1, 0, 0, 0, 0, 0, 0, 0, 0, 0, 0, 0, 1, 0, 0, 0, 0, 0, 0, 0, 0, 0, 0, 0, 0, 0, 0, 0, 1, 0, 0, 1, 0, 1, 0, 0, 0, 0, 0, 0, 0, 0, 0, 0, 0, 0, 0, 0, 0, 0, 0, 0, 0, 0, 0, 0, 0, 0, 0, 0, 0, 0, 0, 0, 0, 0, 0, 0, 0, 0, 0, 0, 0, 0, 0, 0, 0, 0, 0, 0, 0, 0, 0, 0, 0, 0, 0, 0, 0, 0, 0, 0, 0, 0, 0, 0, 0, 0, 0, 0, 0, 0, 0, 0, 0, 0, 0, 0, 0, 0, 1, 0, 0, 0, 0, 0, 0, 0, 0, 0, 0, 0, 0, 0, 0, 0, 0, 0, 0, 0, 0, 0, 0, 0, 0, 0, 0, 0, 0, 0, 0, 0, 0, 0, 0, 0, 0, 0, 0, 0, 0, 0, 0, 0, 0, 0, 0, 0, 0, 0, 1, 0, 0, 0, 0, 0, 0, 0, 0, 0, 0, 0, 0, 0, 0, 0, 0, 0, 0, 0, 0, 0, 0, 0, 0, 0, 0, 0, 0, 0, 0, 0, 0, 0, 0, 0, 0, 1, 0, 0, 0, 0, 0, 0, 0, 0, 0, 0, 0, 0, 0, 0, 0, 0, 0, 0, 0, 0, 0, 0, 0, 0, 0, 0, 0, 0, 0, 0, 0, 0, 0, 0, 0, 0, 0, 0, 0, 0, 0, 0, 0, 0, 0, 0, 0, 0, 0, 0, 0, 0, 0, 0, 0, 0, 0, 0, 0, 0, 0, 0, 0, 0, 0, 1, 0, 0, 0, 0, 0, 0, 0, 0, 0, 0, 0, 0, 0, 0, 0, 0, 0, 0, 0, 0, 0, 0, 0, 0, 0, 0, 0, 0, 0, 0, 0, 0, 0, 0, 0, 0, 0, 0, 0, 0, 0, 0, 0, 0, 0, 1, 0, 0, 0, 0, 0, 0, 0, 0, 0, 0, 0, 0, 0, 0, 0, 0, 0, 0, 0, 0, 0, 0, 0, 0, 0, 0, 0, 0, 0, 0, 0, 0, 0, 0, 0, 0, 0, 0, 0, 0, 0, 0, 0, 0, 0, 0, 0, 0, 0, 0, 0, 0, 0, 0, 0, 0, 0, 0, 0, 0, 0, 0, 0, 0, 0, 0, 0, 0, 0, 0, 0]	[13048, 14785, 33576, 276734, 361469, 489525, 649637, 716337, 1214046, 1570706, 14805, 88797, 88232, 157330, 8130, 675709, 43354, 179594, 60401, 125294, 755100, 165774, 2223, 57186, 480746, 421317, 25760, 49842, 1377263, 3859, 82721, 29890, 453655, 45838, 558106, 16591, 442013, 70675, 511465, 11674, 675163, 454076, 418487, 430642, 27251, 150451, 6723, 1383200, 86466, 255373, 27341, 35358, 104846, 421902, 138594, 675143, 12506, 255904, 13928, 114108, 407549, 93895, 2465, 674419, 685974, 1038389, 33202, 21523, 1785, 506444, 155006, 16505, 16391, 446784, 675304, 230659, 1369604, 469690, 1333, 141484, 372385, 2208, 33810, 148018, 29090, 663382, 10358, 1280, 77128, 432232, 107119, 127755, 80542, 1369, 255510, 397524, 237139, 140107, 705778, 675285, 500007, 61945, 685304, 219334, 458338, 321213, 60319, 4941, 374064, 40542, 77456, 421350, 392195, 46726, 346895, 171587, 1038390, 453579, 675199, 11143, 341383, 15217, 119288, 33060, 84624, 418415, 27576, 366279, 119162, 14126, 110435, 20881, 50440, 699395, 43934, 674914, 1377056, 85305, 675138, 83724, 116949, 27340, 333370, 266225, 369179, 674321, 6968, 208661, 150882, 132933, 2046, 9217, 8516, 96021, 164035, 227437, 52874, 61682, 14440, 2131, 94091, 5582, 188706, 411450, 389011, 27385, 418485, 92412, 36502, 394206, 316787, 675289, 192908, 20346, 4345, 1219, 16847, 1331852, 685193, 139281, 11002, 518263, 36842, 57833, 37266, 366868, 570147, 16735, 94571, 150423, 1376042, 139045, 61706, 497330, 11762, 377721, 442077, 26465, 699483, 675727, 26386, 418411, 1369605, 3730, 675286, 378315, 11819, 77207, 2247, 675144, 188707, 405366, 675207, 136161, 189203, 543, 712273, 618127, 112655, 81683, 360723, 31857, 139210, 444750, 61680, 427379, 3012, 96107, 418413, 11968, 1377665, 405365, 246, 304903, 675150, 27368, 454141, 73547, 11305, 611591, 7736, 397873, 1226008, 1228747, 9372, 497230, 65415, 229058, 53623, 139286, 88739, 675244, 91783, 248669, 366271, 520664, 144940, 28331, 33469, 1369608, 16506, 333157, 151923, 900920, 19915, 104574, 1341082, 139099, 104385, 259959, 147981, 499179, 306485, 27986, 10389, 15958, 139241, 88841, 99024, 111498, 371655, 77474, 675068, 366860, 390990, 51056, 188196, 32869, 175106, 21459, 686036, 1044548, 410802, 460466, 24806, 241, 66311, 16581, 2994, 52087, 1277553, 583530, 122170, 33373, 38293, 598402, 154051, 291960, 21716, 321964, 37980, 110803, 364520, 67617, 70674, 317124, 921, 674930, 77779, 115, 49226, 316539, 1354, 77652, 394229, 35486, 22391, 85553, 26401, 453570, 12428, 88316, 27629, 117758, 1043745, 308174, 1377987, 675080, 27546, 1376019, 675206, 12825, 1378497, 75752, 675152, 789, 99389, 5638, 209224, 397731, 630356, 175447, 675198, 674555, 119498, 236376, 469632, 675245, 1025553, 139225, 27278, 674967, 453532, 27347, 717, 454578, 1377257, 17347, 100157, 208749, 445395, 460092, 84505, 53616, 458773, 583322, 182921, 675270, 1279, 418421, 1377329, 27307, 32459, 61181, 16450, 675173, 1383264, 452689, 1532240, 57397, 6902, 37316, 23199, 619, 28976, 675297, 798263, 88100, 57488, 22873, 1450195, 3965, 394165, 321696, 453508, 161281, 27588, 421326, 126356, 15938, 56644, 27112, 1763771, 365248, 495109, 2525, 674665, 675161, 647206, 301194, 561914, 252155, 508828, 16308, 32027, 104250, 209007, 164680, 499624, 1223, 618203, 675265, 674441, 351701, 674404, 692572, 554892, 795654, 111060, 22528, 221962, 286065, 10898, 20027, 46727, 419596, 66029, 675705]	[13048, 489525, 649637, 716337, 1214046, 1570706, 1377987]	[0, 0, 0, 0, 0, 0, 0, 0, 0, 0, 0, 0, 0, 1, 1, 1, 1, 1, 1, 1, 1, 1, 1, 1, 1, 1, 1, 1, 1, 1, 1, 1, 1, 1, 1, 1, 1, 1, 1, 1, 1, 1, 1, 1, 1, 1, 1, 1, 1, 1, 1, 1, 1, 1, 1, 1, 1, 1, 1, 1, 1, 1, 1, 1, 1, 1, 1, 1, 1, 1, 1, 1, 1, 1, 1, 1, 1, 1, 1, 1, 1, 1, 1, 1, 1, 1, 1, 1, 1, 1, 1, 1, 1, 1, 1, 1, 1, 1, 1, 1, 1, 1, 1, 1, 1, 1, 1, 1, 1, 1, 1, 1, 1, 1, 1, 1, 1, 1, 1, 1, 1, 1, 1, 1, 1, 1, 1, 1, 1, 1, 1, 1, 1, 1, 1, 1, 1, 1, 1, 1, 1, 1, 1, 1, 1, 1, 1, 1, 1, 1, 1, 1, 1, 1, 1, 1, 1, 1, 1, 1, 1, 1, 1, 1, 1, 1, 1, 1, 1, 1, 1, 1, 1, 1, 1, 1, 1, 1, 1, 1, 1, 1, 1, 1, 1, 1, 1, 1, 1, 1, 1, 1, 1, 1, 1, 1, 1, 1, 1, 1, 1, 1, 1, 1, 1, 1, 1, 1, 1, 1, 1, 1, 1, 1, 1, 1, 1, 1, 1, 1, 1, 1, 1, 1, 1, 1, 1, 1, 1, 1, 1, 1, 1, 1, 1, 1, 1, 1, 1, 1, 1, 1, 1, 1, 1, 1, 1, 1, 1, 1, 1, 1, 1, 1, 1, 1, 1, 1, 1, 1, 1, 1, 1, 1, 1, 1, 1, 1, 1, 1, 1, 1, 1, 1, 1, 1, 1, 1, 1, 1, 1, 1, 1, 1, 1, 1, 1, 1, 1, 1, 1, 1, 1, 1, 1, 1, 1, 1, 1, 1, 1, 1, 1, 1, 1, 1, 1, 1, 1, 1, 1, 1, 1, 1, 1, 1, 1, 1, 1, 1, 1, 1, 1, 1, 1, 1, 1, 1, 1, 1, 1, 1, 1, 1, 1, 1, 1, 1, 1, 1, 1, 1, 1, 1, 1, 1, 1, 1, 1, 1, 1, 1, 1, 1, 1, 1, 1, 1, 1, 1, 1, 1, 1, 1, 1, 1, 1, 1, 1, 1, 1, 1, 1, 1, 1, 1, 1, 1, 1, 1, 1, 1, 1, 1, 1, 1, 1, 1, 1, 1, 1, 1, 1, 1, 1, 1, 1, 1, 1, 1, 1, 1, 1, 1, 1, 1, 1, 1, 1, 1, 1, 1, 1, 1, 1, 1, 1, 1, 1, 1, 1, 1, 1, 1, 1, 1, 1, 1, 1, 1, 1, 1, 1, 1, 1, 1, 1, 1, 1, 1, 1, 1, 1, 1, 1, 1, 1, 1]	0.2888270873818121	10264.0	Fibroblast growth factor receptor 2	SINGLE PROTEIN	Homo sapiens	Homo sapiens	0.14285714285714285	0.026785714285714284	0.9862385321100917	0.11926605504587155	0.11607142857142856
P21802	448	10	0.1	438	0.0136986301369863	7.0	441.0	ATRIAL FLUTTER	7.3	0.14708982813108867	[1, 0, 0, 0, 0, 1, 1, 1, 1, 1, 0, 0, 0, 0, 0, 0, 0, 0, 0, 0, 0, 0, 0, 0, 0, 0, 0, 0, 0, 0, 0, 0, 0, 0, 0, 0, 0, 0, 0, 0, 0, 0, 0, 0, 0, 0, 0, 0, 0, 0, 0, 0, 0, 0, 0, 0, 0, 0, 0, 0, 0, 0, 0, 0, 0, 0, 0, 0, 0, 0, 0, 0, 0, 0, 0, 0, 0, 0, 0, 0, 0, 0, 0, 0, 0, 0, 0, 0, 0, 0, 0, 0, 0, 0, 0, 0, 0, 0, 0, 0, 0, 0, 0, 0, 0, 0, 0, 0, 0, 0, 0, 0, 0, 0, 0, 0, 0, 0, 0, 0, 0, 0, 0, 0, 0, 0, 0, 0, 0, 0, 0, 0, 0, 0, 0, 0, 0, 0, 0, 0, 0, 0, 0, 0, 0, 0, 0, 0, 0, 0, 0, 0, 0, 0, 0, 0, 0, 0, 0, 0, 0, 0, 0, 0, 0, 0, 0, 0, 0, 0, 0, 0, 0, 0, 0, 0, 0, 0, 0, 0, 0, 0, 0, 0, 0, 0, 0, 0, 0, 0, 0, 0, 0, 0, 0, 0, 0, 0, 0, 0, 0, 0, 0, 0, 0, 0, 0, 0, 0, 0, 0, 0, 0, 0, 0, 0, 0, 0, 0, 0, 0, 0, 0, 0, 0, 0, 0, 0, 0, 0, 0, 0, 0, 0, 0, 0, 0, 0, 0, 0, 0, 0, 0, 0, 0, 0, 0, 0, 0, 0, 0, 0, 0, 0, 0, 0, 0, 0, 0, 0, 0, 0, 0, 0, 0, 0, 0, 0, 0, 0, 0, 0, 0, 0, 0, 0, 0, 0, 0, 0, 0, 0, 0, 0, 0, 0, 0, 0, 0, 0, 0, 0, 0, 0, 0, 0, 0, 0, 0, 0, 0, 0, 0, 0, 0, 0, 0, 0, 0, 0, 0, 0, 0, 0, 0, 0, 0, 0, 0, 0, 0, 0, 0, 0, 0, 0, 0, 0, 0, 0, 0, 0, 0, 0, 0, 0, 1, 0, 0, 0, 0, 0, 0, 0, 0, 0, 0, 0, 0, 0, 0, 0, 0, 0, 0, 0, 0, 0, 0, 0, 0, 0, 0, 0, 0, 0, 0, 0, 0, 0, 0, 0, 0, 0, 0, 0, 0, 0, 0, 0, 0, 0, 0, 0, 0, 0, 0, 0, 0, 0, 0, 0, 0, 0, 0, 0, 0, 0, 0, 0, 0, 0, 0, 0, 0, 0, 0, 0, 0, 0, 0, 0, 0, 0, 0, 0, 0, 0, 0, 0, 0, 0, 0, 0, 0, 0, 0, 0, 0, 0, 0, 0, 0, 0, 0, 0, 0, 0, 0, 0, 0, 0, 0, 0, 0, 0, 0, 0]	[1, 0, 0, 0, 0, 0, 0, 0, 0, 0, 0, 1, 0, 0, 0, 0, 0, 0, 1, 0, 0, 0, 0, 0, 0, 0, 0, 0, 0, 1, 0, 0, 0, 0, 0, 0, 0, 0, 0, 0, 0, 0, 0, 0, 0, 0, 0, 0, 0, 0, 0, 0, 0, 0, 0, 0, 0, 0, 0, 0, 0, 0, 0, 0, 0, 0, 0, 0, 0, 0, 0, 0, 0, 0, 0, 0, 0, 0, 0, 0, 0, 0, 0, 0, 0, 0, 0, 0, 0, 0, 0, 0, 0, 0, 0, 0, 0, 0, 0, 0, 0, 0, 0, 0, 0, 0, 0, 0, 0, 0, 0, 0, 0, 0, 0, 0, 0, 0, 0, 0, 0, 0, 0, 0, 0, 0, 0, 0, 0, 0, 0, 0, 0, 0, 0, 0, 0, 0, 0, 0, 0, 0, 0, 0, 0, 0, 0, 0, 0, 0, 0, 0, 0, 0, 0, 0, 0, 0, 0, 0, 0, 0, 0, 0, 0, 0, 0, 0, 0, 0, 0, 0, 0, 0, 0, 0, 0, 0, 0, 0, 0, 0, 0, 0, 0, 0, 0, 0, 0, 0, 0, 0, 0, 0, 0, 0, 0, 0, 0, 0, 0, 0, 0, 0, 0, 0, 0, 0, 0, 0, 0, 0, 0, 0, 0, 0, 0, 0, 0, 0, 0, 0, 0, 0, 0, 0, 0, 0, 0, 0, 0, 0, 0, 0, 0, 0, 0, 0, 0, 0, 0, 0, 0, 0, 0, 0, 0, 0, 0, 0, 0, 0, 0, 0, 0, 0, 0, 0, 0, 0, 0, 0, 0, 0, 0, 0, 0, 0, 0, 0, 0, 0, 0, 0, 0, 0, 0, 0, 0, 0, 1, 0, 0, 0, 0, 0, 0, 0, 0, 0, 0, 0, 0, 0, 0, 0, 0, 0, 0, 0, 0, 0, 0, 0, 0, 0, 0, 0, 0, 0, 0, 0, 1, 0, 0, 0, 0, 0, 0, 0, 0, 0, 0, 0, 0, 0, 0, 0, 0, 0, 1, 0, 0, 0, 0, 0, 0, 0, 0, 0, 0, 0, 0, 0, 0, 0, 0, 1, 0, 0, 0, 0, 0, 0, 0, 0, 0, 0, 0, 0, 0, 0, 0, 0, 0, 0, 0, 0, 0, 0, 0, 0, 0, 0, 0, 0, 0, 0, 0, 0, 0, 0, 0, 0, 0, 0, 0, 0, 0, 0, 0, 0, 0, 0, 0, 0, 0, 0, 0, 0, 0, 0, 0, 0, 0, 0, 1, 0, 0, 0, 0, 1, 0, 0, 0, 0, 0, 0, 0, 0, 0, 0, 0, 0, 0, 0, 0, 0, 0, 0, 0, 0, 0, 0, 0, 0, 0, 0, 0, 0, 0, 0, 0, 0, 0, 0, 0, 0]	[13048, 14785, 33576, 276734, 361469, 489525, 649637, 716337, 1214046, 1570706, 14805, 88797, 88232, 157330, 8130, 675709, 43354, 179594, 60401, 125294, 755100, 165774, 2223, 57186, 480746, 421317, 25760, 49842, 1377263, 3859, 82721, 29890, 453655, 45838, 558106, 16591, 442013, 70675, 511465, 11674, 675163, 454076, 418487, 430642, 27251, 150451, 6723, 1383200, 86466, 255373, 27341, 35358, 104846, 421902, 138594, 675143, 12506, 255904, 13928, 114108, 407549, 93895, 2465, 674419, 685974, 1038389, 33202, 21523, 1785, 506444, 155006, 16505, 16391, 446784, 675304, 230659, 1369604, 469690, 1333, 141484, 372385, 2208, 33810, 148018, 29090, 663382, 10358, 1280, 77128, 432232, 107119, 127755, 80542, 1369, 255510, 397524, 237139, 140107, 705778, 675285, 500007, 61945, 685304, 219334, 458338, 321213, 60319, 4941, 374064, 40542, 77456, 421350, 392195, 46726, 346895, 171587, 1038390, 453579, 675199, 11143, 341383, 15217, 119288, 33060, 84624, 418415, 27576, 366279, 119162, 14126, 110435, 20881, 50440, 699395, 43934, 674914, 1377056, 85305, 675138, 83724, 116949, 27340, 333370, 266225, 369179, 674321, 6968, 208661, 150882, 132933, 2046, 9217, 8516, 96021, 164035, 227437, 52874, 61682, 14440, 2131, 94091, 5582, 188706, 411450, 389011, 27385, 418485, 92412, 36502, 394206, 316787, 675289, 192908, 20346, 4345, 1219, 16847, 1331852, 685193, 139281, 11002, 518263, 36842, 57833, 37266, 366868, 570147, 16735, 94571, 150423, 1376042, 139045, 61706, 497330, 11762, 377721, 442077, 26465, 699483, 675727, 26386, 418411, 1369605, 3730, 675286, 378315, 11819, 77207, 2247, 675144, 188707, 405366, 675207, 136161, 189203, 543, 712273, 618127, 112655, 81683, 360723, 31857, 139210, 444750, 61680, 427379, 3012, 96107, 418413, 11968, 1377665, 405365, 246, 304903, 675150, 27368, 454141, 73547, 11305, 611591, 7736, 397873, 1226008, 1228747, 9372, 497230, 65415, 229058, 53623, 139286, 88739, 675244, 91783, 248669, 366271, 520664, 144940, 28331, 33469, 1369608, 16506, 333157, 151923, 900920, 19915, 104574, 1341082, 139099, 104385, 259959, 147981, 499179, 306485, 27986, 10389, 15958, 139241, 88841, 99024, 111498, 371655, 77474, 675068, 366860, 390990, 51056, 188196, 32869, 175106, 21459, 686036, 1044548, 410802, 460466, 24806, 241, 66311, 16581, 2994, 52087, 1277553, 583530, 122170, 33373, 38293, 598402, 154051, 291960, 21716, 321964, 37980, 110803, 364520, 67617, 70674, 317124, 921, 674930, 77779, 115, 49226, 316539, 1354, 77652, 394229, 35486, 22391, 85553, 26401, 453570, 12428, 88316, 27629, 117758, 1043745, 308174, 1377987, 675080, 27546, 1376019, 675206, 12825, 1378497, 75752, 675152, 789, 99389, 5638, 209224, 397731, 630356, 175447, 675198, 674555, 119498, 236376, 469632, 675245, 1025553, 139225, 27278, 674967, 453532, 27347, 717, 454578, 1377257, 17347, 100157, 208749, 445395, 460092, 84505, 53616, 458773, 583322, 182921, 675270, 1279, 418421, 1377329, 27307, 32459, 61181, 16450, 675173, 1383264, 452689, 1532240, 57397, 6902, 37316, 23199, 619, 28976, 675297, 798263, 88100, 57488, 22873, 1450195, 3965, 394165, 321696, 453508, 161281, 27588, 421326, 126356, 15938, 56644, 27112, 1763771, 365248, 495109, 2525, 674665, 675161, 647206, 301194, 561914, 252155, 508828, 16308, 32027, 104250, 209007, 164680, 499624, 1223, 618203, 675265, 674441, 351701, 674404, 692572, 554892, 795654, 111060, 22528, 221962, 286065, 10898, 20027, 46727, 419596, 66029, 675705]	[13048, 489525, 649637, 716337, 1214046, 1570706, 1377987]	[0, 0, 0, 0, 0, 0, 0, 0, 0, 0, 0, 0, 0, 1, 1, 1, 1, 1, 1, 1, 1, 1, 1, 1, 1, 1, 1, 1, 1, 1, 1, 1, 1, 1, 1, 1, 1, 1, 1, 1, 1, 1, 1, 1, 1, 1, 1, 1, 1, 1, 1, 1, 1, 1, 1, 1, 1, 1, 1, 1, 1, 1, 1, 1, 1, 1, 1, 1, 1, 1, 1, 1, 1, 1, 1, 1, 1, 1, 1, 1, 1, 1, 1, 1, 1, 1, 1, 1, 1, 1, 1, 1, 1, 1, 1, 1, 1, 1, 1, 1, 1, 1, 1, 1, 1, 1, 1, 1, 1, 1, 1, 1, 1, 1, 1, 1, 1, 1, 1, 1, 1, 1, 1, 1, 1, 1, 1, 1, 1, 1, 1, 1, 1, 1, 1, 1, 1, 1, 1, 1, 1, 1, 1, 1, 1, 1, 1, 1, 1, 1, 1, 1, 1, 1, 1, 1, 1, 1, 1, 1, 1, 1, 1, 1, 1, 1, 1, 1, 1, 1, 1, 1, 1, 1, 1, 1, 1, 1, 1, 1, 1, 1, 1, 1, 1, 1, 1, 1, 1, 1, 1, 1, 1, 1, 1, 1, 1, 1, 1, 1, 1, 1, 1, 1, 1, 1, 1, 1, 1, 1, 1, 1, 1, 1, 1, 1, 1, 1, 1, 1, 1, 1, 1, 1, 1, 1, 1, 1, 1, 1, 1, 1, 1, 1, 1, 1, 1, 1, 1, 1, 1, 1, 1, 1, 1, 1, 1, 1, 1, 1, 1, 1, 1, 1, 1, 1, 1, 1, 1, 1, 1, 1, 1, 1, 1, 1, 1, 1, 1, 1, 1, 1, 1, 1, 1, 1, 1, 1, 1, 1, 1, 1, 1, 1, 1, 1, 1, 1, 1, 1, 1, 1, 1, 1, 1, 1, 1, 1, 1, 1, 1, 1, 1, 1, 1, 1, 1, 1, 1, 1, 1, 1, 1, 1, 1, 1, 1, 1, 1, 1, 1, 1, 1, 1, 1, 1, 1, 1, 1, 1, 1, 1, 1, 1, 1, 1, 1, 1, 1, 1, 1, 1, 1, 1, 1, 1, 1, 1, 1, 1, 1, 1, 1, 1, 1, 1, 1, 1, 1, 1, 1, 1, 1, 1, 1, 1, 1, 1, 1, 1, 1, 1, 1, 1, 1, 1, 1, 1, 1, 1, 1, 1, 1, 1, 1, 1, 1, 1, 1, 1, 1, 1, 1, 1, 1, 1, 1, 1, 1, 1, 1, 1, 1, 1, 1, 1, 1, 1, 1, 1, 1, 1, 1, 1, 1, 1, 1, 1, 1, 1, 1, 1, 1, 1, 1, 1, 1, 1, 1, 1, 1, 1, 1, 1, 1, 1, 1, 1, 1, 1, 1, 1, 1, 1, 1, 1, 1, 1]	0.2888270873818121	10264.0	Fibroblast growth factor receptor 2	SINGLE PROTEIN	Homo sapiens	Homo sapiens	0.14285714285714285	0.022321428571428572	0.9863013698630136	0.1232876712328767	0.12053571428571427
P21802	448	6	0.16666666666666666	442	0.013574660633484163	7.0	441.0	SKIN HAEMORRHAGE	12.277777777777779	0.09065073568900436	[1, 0, 0, 0, 0, 1, 1, 1, 1, 1, 0, 0, 0, 0, 0, 0, 0, 0, 0, 0, 0, 0, 0, 0, 0, 0, 0, 0, 0, 0, 0, 0, 0, 0, 0, 0, 0, 0, 0, 0, 0, 0, 0, 0, 0, 0, 0, 0, 0, 0, 0, 0, 0, 0, 0, 0, 0, 0, 0, 0, 0, 0, 0, 0, 0, 0, 0, 0, 0, 0, 0, 0, 0, 0, 0, 0, 0, 0, 0, 0, 0, 0, 0, 0, 0, 0, 0, 0, 0, 0, 0, 0, 0, 0, 0, 0, 0, 0, 0, 0, 0, 0, 0, 0, 0, 0, 0, 0, 0, 0, 0, 0, 0, 0, 0, 0, 0, 0, 0, 0, 0, 0, 0, 0, 0, 0, 0, 0, 0, 0, 0, 0, 0, 0, 0, 0, 0, 0, 0, 0, 0, 0, 0, 0, 0, 0, 0, 0, 0, 0, 0, 0, 0, 0, 0, 0, 0, 0, 0, 0, 0, 0, 0, 0, 0, 0, 0, 0, 0, 0, 0, 0, 0, 0, 0, 0, 0, 0, 0, 0, 0, 0, 0, 0, 0, 0, 0, 0, 0, 0, 0, 0, 0, 0, 0, 0, 0, 0, 0, 0, 0, 0, 0, 0, 0, 0, 0, 0, 0, 0, 0, 0, 0, 0, 0, 0, 0, 0, 0, 0, 0, 0, 0, 0, 0, 0, 0, 0, 0, 0, 0, 0, 0, 0, 0, 0, 0, 0, 0, 0, 0, 0, 0, 0, 0, 0, 0, 0, 0, 0, 0, 0, 0, 0, 0, 0, 0, 0, 0, 0, 0, 0, 0, 0, 0, 0, 0, 0, 0, 0, 0, 0, 0, 0, 0, 0, 0, 0, 0, 0, 0, 0, 0, 0, 0, 0, 0, 0, 0, 0, 0, 0, 0, 0, 0, 0, 0, 0, 0, 0, 0, 0, 0, 0, 0, 0, 0, 0, 0, 0, 0, 0, 0, 0, 0, 0, 0, 0, 0, 0, 0, 0, 0, 0, 0, 0, 0, 0, 0, 0, 0, 0, 0, 0, 0, 0, 1, 0, 0, 0, 0, 0, 0, 0, 0, 0, 0, 0, 0, 0, 0, 0, 0, 0, 0, 0, 0, 0, 0, 0, 0, 0, 0, 0, 0, 0, 0, 0, 0, 0, 0, 0, 0, 0, 0, 0, 0, 0, 0, 0, 0, 0, 0, 0, 0, 0, 0, 0, 0, 0, 0, 0, 0, 0, 0, 0, 0, 0, 0, 0, 0, 0, 0, 0, 0, 0, 0, 0, 0, 0, 0, 0, 0, 0, 0, 0, 0, 0, 0, 0, 0, 0, 0, 0, 0, 0, 0, 0, 0, 0, 0, 0, 0, 0, 0, 0, 0, 0, 0, 0, 0, 0, 0, 0, 0, 0, 0, 0]	[1, 0, 0, 0, 0, 0, 0, 0, 0, 0, 0, 0, 0, 0, 0, 0, 0, 0, 0, 0, 0, 0, 0, 0, 0, 0, 0, 0, 0, 0, 0, 1, 0, 0, 0, 0, 0, 0, 0, 0, 0, 0, 0, 0, 0, 0, 0, 0, 0, 0, 0, 0, 0, 0, 0, 0, 0, 0, 0, 0, 0, 0, 0, 0, 0, 0, 0, 0, 0, 0, 0, 0, 0, 0, 0, 0, 0, 1, 0, 0, 0, 0, 0, 0, 0, 0, 0, 0, 0, 0, 0, 0, 0, 0, 0, 0, 0, 0, 0, 0, 0, 0, 0, 0, 0, 0, 0, 0, 0, 0, 0, 0, 0, 0, 0, 0, 0, 0, 0, 0, 0, 0, 0, 0, 0, 0, 0, 0, 0, 0, 0, 0, 0, 0, 0, 0, 0, 0, 0, 0, 0, 0, 0, 0, 0, 0, 0, 0, 0, 0, 0, 0, 0, 0, 0, 0, 0, 0, 0, 0, 0, 0, 0, 0, 0, 0, 0, 0, 0, 0, 0, 0, 1, 0, 0, 0, 0, 0, 0, 0, 0, 0, 0, 0, 0, 0, 0, 0, 0, 0, 0, 0, 0, 0, 0, 0, 0, 0, 0, 0, 0, 0, 0, 0, 0, 0, 0, 0, 0, 0, 0, 0, 0, 0, 0, 0, 0, 0, 0, 0, 0, 0, 0, 0, 0, 0, 0, 0, 0, 0, 0, 0, 0, 0, 0, 0, 0, 0, 0, 0, 0, 0, 0, 0, 0, 0, 0, 0, 0, 0, 0, 0, 0, 0, 0, 0, 0, 0, 0, 0, 0, 0, 0, 0, 0, 1, 0, 0, 0, 0, 0, 0, 0, 0, 0, 0, 0, 0, 0, 0, 0, 0, 0, 0, 0, 0, 0, 0, 0, 0, 0, 0, 0, 0, 0, 0, 0, 0, 0, 0, 0, 0, 0, 0, 0, 1, 0, 0, 0, 0, 0, 0, 0, 0, 0, 0, 0, 0, 0, 0, 0, 0, 0, 0, 0, 0, 0, 0, 0, 0, 0, 0, 0, 0, 0, 0, 0, 0, 0, 0, 0, 0, 0, 0, 0, 0, 0, 0, 0, 0, 0, 0, 0, 0, 0, 0, 0, 0, 0, 0, 0, 0, 0, 0, 0, 0, 0, 0, 0, 0, 0, 0, 0, 0, 0, 0, 0, 0, 0, 0, 0, 0, 0, 0, 0, 0, 0, 0, 0, 0, 0, 0, 0, 0, 0, 0, 0, 0, 0, 0, 0, 0, 0, 0, 0, 0, 0, 0, 0, 0, 0, 0, 0, 0, 0, 0, 0, 0, 0, 0, 0, 0, 0, 0, 0, 0, 0, 0, 0, 0, 0, 0, 0, 0, 0, 0, 0, 0, 0, 0, 0, 0, 0, 0, 0, 0, 0, 0]	[13048, 14785, 33576, 276734, 361469, 489525, 649637, 716337, 1214046, 1570706, 14805, 88797, 88232, 157330, 8130, 675709, 43354, 179594, 60401, 125294, 755100, 165774, 2223, 57186, 480746, 421317, 25760, 49842, 1377263, 3859, 82721, 29890, 453655, 45838, 558106, 16591, 442013, 70675, 511465, 11674, 675163, 454076, 418487, 430642, 27251, 150451, 6723, 1383200, 86466, 255373, 27341, 35358, 104846, 421902, 138594, 675143, 12506, 255904, 13928, 114108, 407549, 93895, 2465, 674419, 685974, 1038389, 33202, 21523, 1785, 506444, 155006, 16505, 16391, 446784, 675304, 230659, 1369604, 469690, 1333, 141484, 372385, 2208, 33810, 148018, 29090, 663382, 10358, 1280, 77128, 432232, 107119, 127755, 80542, 1369, 255510, 397524, 237139, 140107, 705778, 675285, 500007, 61945, 685304, 219334, 458338, 321213, 60319, 4941, 374064, 40542, 77456, 421350, 392195, 46726, 346895, 171587, 1038390, 453579, 675199, 11143, 341383, 15217, 119288, 33060, 84624, 418415, 27576, 366279, 119162, 14126, 110435, 20881, 50440, 699395, 43934, 674914, 1377056, 85305, 675138, 83724, 116949, 27340, 333370, 266225, 369179, 674321, 6968, 208661, 150882, 132933, 2046, 9217, 8516, 96021, 164035, 227437, 52874, 61682, 14440, 2131, 94091, 5582, 188706, 411450, 389011, 27385, 418485, 92412, 36502, 394206, 316787, 675289, 192908, 20346, 4345, 1219, 16847, 1331852, 685193, 139281, 11002, 518263, 36842, 57833, 37266, 366868, 570147, 16735, 94571, 150423, 1376042, 139045, 61706, 497330, 11762, 377721, 442077, 26465, 699483, 675727, 26386, 418411, 1369605, 3730, 675286, 378315, 11819, 77207, 2247, 675144, 188707, 405366, 675207, 136161, 189203, 543, 712273, 618127, 112655, 81683, 360723, 31857, 139210, 444750, 61680, 427379, 3012, 96107, 418413, 11968, 1377665, 405365, 246, 304903, 675150, 27368, 454141, 73547, 11305, 611591, 7736, 397873, 1226008, 1228747, 9372, 497230, 65415, 229058, 53623, 139286, 88739, 675244, 91783, 248669, 366271, 520664, 144940, 28331, 33469, 1369608, 16506, 333157, 151923, 900920, 19915, 104574, 1341082, 139099, 104385, 259959, 147981, 499179, 306485, 27986, 10389, 15958, 139241, 88841, 99024, 111498, 371655, 77474, 675068, 366860, 390990, 51056, 188196, 32869, 175106, 21459, 686036, 1044548, 410802, 460466, 24806, 241, 66311, 16581, 2994, 52087, 1277553, 583530, 122170, 33373, 38293, 598402, 154051, 291960, 21716, 321964, 37980, 110803, 364520, 67617, 70674, 317124, 921, 674930, 77779, 115, 49226, 316539, 1354, 77652, 394229, 35486, 22391, 85553, 26401, 453570, 12428, 88316, 27629, 117758, 1043745, 308174, 1377987, 675080, 27546, 1376019, 675206, 12825, 1378497, 75752, 675152, 789, 99389, 5638, 209224, 397731, 630356, 175447, 675198, 674555, 119498, 236376, 469632, 675245, 1025553, 139225, 27278, 674967, 453532, 27347, 717, 454578, 1377257, 17347, 100157, 208749, 445395, 460092, 84505, 53616, 458773, 583322, 182921, 675270, 1279, 418421, 1377329, 27307, 32459, 61181, 16450, 675173, 1383264, 452689, 1532240, 57397, 6902, 37316, 23199, 619, 28976, 675297, 798263, 88100, 57488, 22873, 1450195, 3965, 394165, 321696, 453508, 161281, 27588, 421326, 126356, 15938, 56644, 27112, 1763771, 365248, 495109, 2525, 674665, 675161, 647206, 301194, 561914, 252155, 508828, 16308, 32027, 104250, 209007, 164680, 499624, 1223, 618203, 675265, 674441, 351701, 674404, 692572, 554892, 795654, 111060, 22528, 221962, 286065, 10898, 20027, 46727, 419596, 66029, 675705]	[13048, 489525, 649637, 716337, 1214046, 1570706, 1377987]	[0, 0, 0, 0, 0, 0, 0, 0, 0, 0, 0, 0, 0, 1, 1, 1, 1, 1, 1, 1, 1, 1, 1, 1, 1, 1, 1, 1, 1, 1, 1, 1, 1, 1, 1, 1, 1, 1, 1, 1, 1, 1, 1, 1, 1, 1, 1, 1, 1, 1, 1, 1, 1, 1, 1, 1, 1, 1, 1, 1, 1, 1, 1, 1, 1, 1, 1, 1, 1, 1, 1, 1, 1, 1, 1, 1, 1, 1, 1, 1, 1, 1, 1, 1, 1, 1, 1, 1, 1, 1, 1, 1, 1, 1, 1, 1, 1, 1, 1, 1, 1, 1, 1, 1, 1, 1, 1, 1, 1, 1, 1, 1, 1, 1, 1, 1, 1, 1, 1, 1, 1, 1, 1, 1, 1, 1, 1, 1, 1, 1, 1, 1, 1, 1, 1, 1, 1, 1, 1, 1, 1, 1, 1, 1, 1, 1, 1, 1, 1, 1, 1, 1, 1, 1, 1, 1, 1, 1, 1, 1, 1, 1, 1, 1, 1, 1, 1, 1, 1, 1, 1, 1, 1, 1, 1, 1, 1, 1, 1, 1, 1, 1, 1, 1, 1, 1, 1, 1, 1, 1, 1, 1, 1, 1, 1, 1, 1, 1, 1, 1, 1, 1, 1, 1, 1, 1, 1, 1, 1, 1, 1, 1, 1, 1, 1, 1, 1, 1, 1, 1, 1, 1, 1, 1, 1, 1, 1, 1, 1, 1, 1, 1, 1, 1, 1, 1, 1, 1, 1, 1, 1, 1, 1, 1, 1, 1, 1, 1, 1, 1, 1, 1, 1, 1, 1, 1, 1, 1, 1, 1, 1, 1, 1, 1, 1, 1, 1, 1, 1, 1, 1, 1, 1, 1, 1, 1, 1, 1, 1, 1, 1, 1, 1, 1, 1, 1, 1, 1, 1, 1, 1, 1, 1, 1, 1, 1, 1, 1, 1, 1, 1, 1, 1, 1, 1, 1, 1, 1, 1, 1, 1, 1, 1, 1, 1, 1, 1, 1, 1, 1, 1, 1, 1, 1, 1, 1, 1, 1, 1, 1, 1, 1, 1, 1, 1, 1, 1, 1, 1, 1, 1, 1, 1, 1, 1, 1, 1, 1, 1, 1, 1, 1, 1, 1, 1, 1, 1, 1, 1, 1, 1, 1, 1, 1, 1, 1, 1, 1, 1, 1, 1, 1, 1, 1, 1, 1, 1, 1, 1, 1, 1, 1, 1, 1, 1, 1, 1, 1, 1, 1, 1, 1, 1, 1, 1, 1, 1, 1, 1, 1, 1, 1, 1, 1, 1, 1, 1, 1, 1, 1, 1, 1, 1, 1, 1, 1, 1, 1, 1, 1, 1, 1, 1, 1, 1, 1, 1, 1, 1, 1, 1, 1, 1, 1, 1, 1, 1, 1, 1, 1, 1, 1, 1, 1, 1, 1, 1, 1]	0.2888270873818121	10264.0	Fibroblast growth factor receptor 2	SINGLE PROTEIN	Homo sapiens	Homo sapiens	0.14285714285714285	0.013392857142857142	0.9864253393665159	0.13122171945701355	0.1294642857142857
P21802	448	15	0.06666666666666668	433	0.013856812933025405	7.0	441.0	ACUTE PULMONARY OEDEMA	4.811111111111111	0.213394583460789	[1, 0, 0, 0, 0, 1, 1, 1, 1, 1, 0, 0, 0, 0, 0, 0, 0, 0, 0, 0, 0, 0, 0, 0, 0, 0, 0, 0, 0, 0, 0, 0, 0, 0, 0, 0, 0, 0, 0, 0, 0, 0, 0, 0, 0, 0, 0, 0, 0, 0, 0, 0, 0, 0, 0, 0, 0, 0, 0, 0, 0, 0, 0, 0, 0, 0, 0, 0, 0, 0, 0, 0, 0, 0, 0, 0, 0, 0, 0, 0, 0, 0, 0, 0, 0, 0, 0, 0, 0, 0, 0, 0, 0, 0, 0, 0, 0, 0, 0, 0, 0, 0, 0, 0, 0, 0, 0, 0, 0, 0, 0, 0, 0, 0, 0, 0, 0, 0, 0, 0, 0, 0, 0, 0, 0, 0, 0, 0, 0, 0, 0, 0, 0, 0, 0, 0, 0, 0, 0, 0, 0, 0, 0, 0, 0, 0, 0, 0, 0, 0, 0, 0, 0, 0, 0, 0, 0, 0, 0, 0, 0, 0, 0, 0, 0, 0, 0, 0, 0, 0, 0, 0, 0, 0, 0, 0, 0, 0, 0, 0, 0, 0, 0, 0, 0, 0, 0, 0, 0, 0, 0, 0, 0, 0, 0, 0, 0, 0, 0, 0, 0, 0, 0, 0, 0, 0, 0, 0, 0, 0, 0, 0, 0, 0, 0, 0, 0, 0, 0, 0, 0, 0, 0, 0, 0, 0, 0, 0, 0, 0, 0, 0, 0, 0, 0, 0, 0, 0, 0, 0, 0, 0, 0, 0, 0, 0, 0, 0, 0, 0, 0, 0, 0, 0, 0, 0, 0, 0, 0, 0, 0, 0, 0, 0, 0, 0, 0, 0, 0, 0, 0, 0, 0, 0, 0, 0, 0, 0, 0, 0, 0, 0, 0, 0, 0, 0, 0, 0, 0, 0, 0, 0, 0, 0, 0, 0, 0, 0, 0, 0, 0, 0, 0, 0, 0, 0, 0, 0, 0, 0, 0, 0, 0, 0, 0, 0, 0, 0, 0, 0, 0, 0, 0, 0, 0, 0, 0, 0, 0, 0, 0, 0, 0, 0, 0, 0, 1, 0, 0, 0, 0, 0, 0, 0, 0, 0, 0, 0, 0, 0, 0, 0, 0, 0, 0, 0, 0, 0, 0, 0, 0, 0, 0, 0, 0, 0, 0, 0, 0, 0, 0, 0, 0, 0, 0, 0, 0, 0, 0, 0, 0, 0, 0, 0, 0, 0, 0, 0, 0, 0, 0, 0, 0, 0, 0, 0, 0, 0, 0, 0, 0, 0, 0, 0, 0, 0, 0, 0, 0, 0, 0, 0, 0, 0, 0, 0, 0, 0, 0, 0, 0, 0, 0, 0, 0, 0, 0, 0, 0, 0, 0, 0, 0, 0, 0, 0, 0, 0, 0, 0, 0, 0, 0, 0, 0, 0, 0, 0]	[1, 0, 0, 0, 0, 0, 0, 0, 0, 0, 0, 0, 0, 0, 0, 0, 0, 0, 0, 0, 0, 0, 1, 0, 0, 0, 0, 0, 0, 0, 0, 0, 0, 0, 0, 0, 0, 0, 0, 0, 0, 0, 0, 0, 0, 0, 0, 0, 0, 0, 0, 0, 0, 0, 0, 0, 0, 0, 0, 0, 1, 0, 0, 0, 0, 0, 0, 0, 0, 0, 0, 0, 0, 0, 0, 0, 0, 0, 0, 0, 0, 0, 0, 0, 0, 0, 0, 0, 0, 0, 0, 0, 0, 0, 0, 0, 0, 0, 0, 0, 1, 0, 0, 0, 1, 0, 0, 0, 0, 0, 0, 0, 0, 0, 1, 0, 0, 0, 0, 0, 0, 0, 0, 0, 0, 0, 1, 0, 0, 0, 0, 1, 0, 0, 0, 0, 0, 0, 0, 0, 0, 0, 0, 0, 0, 0, 0, 0, 0, 0, 1, 0, 0, 0, 0, 0, 0, 0, 0, 0, 0, 0, 0, 0, 0, 0, 0, 0, 0, 0, 0, 0, 0, 0, 0, 0, 0, 0, 1, 0, 0, 0, 0, 0, 0, 0, 0, 0, 0, 0, 0, 0, 0, 0, 0, 0, 0, 0, 0, 0, 0, 0, 0, 0, 0, 0, 0, 0, 0, 0, 0, 0, 0, 0, 0, 0, 0, 0, 0, 0, 0, 0, 0, 0, 0, 0, 0, 0, 0, 0, 0, 0, 0, 0, 0, 0, 0, 0, 0, 0, 0, 0, 0, 0, 1, 0, 0, 0, 0, 0, 0, 0, 0, 0, 0, 0, 0, 0, 0, 0, 0, 1, 0, 0, 0, 0, 0, 0, 0, 0, 0, 0, 0, 0, 0, 0, 0, 0, 0, 0, 0, 0, 0, 0, 0, 0, 0, 0, 0, 0, 0, 0, 0, 0, 0, 0, 0, 0, 0, 0, 0, 0, 0, 0, 0, 0, 0, 0, 0, 0, 0, 0, 0, 0, 0, 0, 0, 0, 0, 0, 0, 0, 0, 0, 0, 0, 0, 0, 0, 0, 0, 0, 0, 0, 0, 0, 0, 0, 0, 0, 0, 0, 0, 0, 0, 0, 0, 0, 0, 0, 0, 0, 0, 0, 0, 0, 0, 0, 0, 0, 0, 0, 0, 0, 0, 0, 0, 0, 0, 0, 0, 0, 0, 0, 0, 0, 0, 0, 0, 0, 0, 0, 0, 0, 0, 0, 0, 0, 0, 0, 0, 0, 0, 0, 1, 0, 0, 1, 0, 0, 0, 0, 0, 0, 0, 0, 0, 0, 0, 0, 0, 0, 0, 0, 0, 0, 0, 0, 0, 0, 0, 0, 0, 0, 0, 0, 0, 0, 0, 0, 1, 0, 0, 0, 0, 0, 0, 0, 0, 0, 0, 0, 0, 0, 0, 0, 0, 0]	[13048, 14785, 33576, 276734, 361469, 489525, 649637, 716337, 1214046, 1570706, 14805, 88797, 88232, 157330, 8130, 675709, 43354, 179594, 60401, 125294, 755100, 165774, 2223, 57186, 480746, 421317, 25760, 49842, 1377263, 3859, 82721, 29890, 453655, 45838, 558106, 16591, 442013, 70675, 511465, 11674, 675163, 454076, 418487, 430642, 27251, 150451, 6723, 1383200, 86466, 255373, 27341, 35358, 104846, 421902, 138594, 675143, 12506, 255904, 13928, 114108, 407549, 93895, 2465, 674419, 685974, 1038389, 33202, 21523, 1785, 506444, 155006, 16505, 16391, 446784, 675304, 230659, 1369604, 469690, 1333, 141484, 372385, 2208, 33810, 148018, 29090, 663382, 10358, 1280, 77128, 432232, 107119, 127755, 80542, 1369, 255510, 397524, 237139, 140107, 705778, 675285, 500007, 61945, 685304, 219334, 458338, 321213, 60319, 4941, 374064, 40542, 77456, 421350, 392195, 46726, 346895, 171587, 1038390, 453579, 675199, 11143, 341383, 15217, 119288, 33060, 84624, 418415, 27576, 366279, 119162, 14126, 110435, 20881, 50440, 699395, 43934, 674914, 1377056, 85305, 675138, 83724, 116949, 27340, 333370, 266225, 369179, 674321, 6968, 208661, 150882, 132933, 2046, 9217, 8516, 96021, 164035, 227437, 52874, 61682, 14440, 2131, 94091, 5582, 188706, 411450, 389011, 27385, 418485, 92412, 36502, 394206, 316787, 675289, 192908, 20346, 4345, 1219, 16847, 1331852, 685193, 139281, 11002, 518263, 36842, 57833, 37266, 366868, 570147, 16735, 94571, 150423, 1376042, 139045, 61706, 497330, 11762, 377721, 442077, 26465, 699483, 675727, 26386, 418411, 1369605, 3730, 675286, 378315, 11819, 77207, 2247, 675144, 188707, 405366, 675207, 136161, 189203, 543, 712273, 618127, 112655, 81683, 360723, 31857, 139210, 444750, 61680, 427379, 3012, 96107, 418413, 11968, 1377665, 405365, 246, 304903, 675150, 27368, 454141, 73547, 11305, 611591, 7736, 397873, 1226008, 1228747, 9372, 497230, 65415, 229058, 53623, 139286, 88739, 675244, 91783, 248669, 366271, 520664, 144940, 28331, 33469, 1369608, 16506, 333157, 151923, 900920, 19915, 104574, 1341082, 139099, 104385, 259959, 147981, 499179, 306485, 27986, 10389, 15958, 139241, 88841, 99024, 111498, 371655, 77474, 675068, 366860, 390990, 51056, 188196, 32869, 175106, 21459, 686036, 1044548, 410802, 460466, 24806, 241, 66311, 16581, 2994, 52087, 1277553, 583530, 122170, 33373, 38293, 598402, 154051, 291960, 21716, 321964, 37980, 110803, 364520, 67617, 70674, 317124, 921, 674930, 77779, 115, 49226, 316539, 1354, 77652, 394229, 35486, 22391, 85553, 26401, 453570, 12428, 88316, 27629, 117758, 1043745, 308174, 1377987, 675080, 27546, 1376019, 675206, 12825, 1378497, 75752, 675152, 789, 99389, 5638, 209224, 397731, 630356, 175447, 675198, 674555, 119498, 236376, 469632, 675245, 1025553, 139225, 27278, 674967, 453532, 27347, 717, 454578, 1377257, 17347, 100157, 208749, 445395, 460092, 84505, 53616, 458773, 583322, 182921, 675270, 1279, 418421, 1377329, 27307, 32459, 61181, 16450, 675173, 1383264, 452689, 1532240, 57397, 6902, 37316, 23199, 619, 28976, 675297, 798263, 88100, 57488, 22873, 1450195, 3965, 394165, 321696, 453508, 161281, 27588, 421326, 126356, 15938, 56644, 27112, 1763771, 365248, 495109, 2525, 674665, 675161, 647206, 301194, 561914, 252155, 508828, 16308, 32027, 104250, 209007, 164680, 499624, 1223, 618203, 675265, 674441, 351701, 674404, 692572, 554892, 795654, 111060, 22528, 221962, 286065, 10898, 20027, 46727, 419596, 66029, 675705]	[13048, 489525, 649637, 716337, 1214046, 1570706, 1377987]	[0, 0, 0, 0, 0, 0, 0, 0, 0, 0, 0, 0, 0, 1, 1, 1, 1, 1, 1, 1, 1, 1, 1, 1, 1, 1, 1, 1, 1, 1, 1, 1, 1, 1, 1, 1, 1, 1, 1, 1, 1, 1, 1, 1, 1, 1, 1, 1, 1, 1, 1, 1, 1, 1, 1, 1, 1, 1, 1, 1, 1, 1, 1, 1, 1, 1, 1, 1, 1, 1, 1, 1, 1, 1, 1, 1, 1, 1, 1, 1, 1, 1, 1, 1, 1, 1, 1, 1, 1, 1, 1, 1, 1, 1, 1, 1, 1, 1, 1, 1, 1, 1, 1, 1, 1, 1, 1, 1, 1, 1, 1, 1, 1, 1, 1, 1, 1, 1, 1, 1, 1, 1, 1, 1, 1, 1, 1, 1, 1, 1, 1, 1, 1, 1, 1, 1, 1, 1, 1, 1, 1, 1, 1, 1, 1, 1, 1, 1, 1, 1, 1, 1, 1, 1, 1, 1, 1, 1, 1, 1, 1, 1, 1, 1, 1, 1, 1, 1, 1, 1, 1, 1, 1, 1, 1, 1, 1, 1, 1, 1, 1, 1, 1, 1, 1, 1, 1, 1, 1, 1, 1, 1, 1, 1, 1, 1, 1, 1, 1, 1, 1, 1, 1, 1, 1, 1, 1, 1, 1, 1, 1, 1, 1, 1, 1, 1, 1, 1, 1, 1, 1, 1, 1, 1, 1, 1, 1, 1, 1, 1, 1, 1, 1, 1, 1, 1, 1, 1, 1, 1, 1, 1, 1, 1, 1, 1, 1, 1, 1, 1, 1, 1, 1, 1, 1, 1, 1, 1, 1, 1, 1, 1, 1, 1, 1, 1, 1, 1, 1, 1, 1, 1, 1, 1, 1, 1, 1, 1, 1, 1, 1, 1, 1, 1, 1, 1, 1, 1, 1, 1, 1, 1, 1, 1, 1, 1, 1, 1, 1, 1, 1, 1, 1, 1, 1, 1, 1, 1, 1, 1, 1, 1, 1, 1, 1, 1, 1, 1, 1, 1, 1, 1, 1, 1, 1, 1, 1, 1, 1, 1, 1, 1, 1, 1, 1, 1, 1, 1, 1, 1, 1, 1, 1, 1, 1, 1, 1, 1, 1, 1, 1, 1, 1, 1, 1, 1, 1, 1, 1, 1, 1, 1, 1, 1, 1, 1, 1, 1, 1, 1, 1, 1, 1, 1, 1, 1, 1, 1, 1, 1, 1, 1, 1, 1, 1, 1, 1, 1, 1, 1, 1, 1, 1, 1, 1, 1, 1, 1, 1, 1, 1, 1, 1, 1, 1, 1, 1, 1, 1, 1, 1, 1, 1, 1, 1, 1, 1, 1, 1, 1, 1, 1, 1, 1, 1, 1, 1, 1, 1, 1, 1, 1, 1, 1, 1, 1, 1, 1, 1, 1, 1, 1, 1, 1, 1, 1, 1, 1]	0.2888270873818121	10264.0	Fibroblast growth factor receptor 2	SINGLE PROTEIN	Homo sapiens	Homo sapiens	0.14285714285714285	0.033482142857142856	0.9861431870669746	0.11316397228637413	0.109375
P21802	448	9	0.1111111111111111	439	0.013667425968109341	7.0	441.0	INTESTINAL PERFORATION	8.12962962962963	0.13326952442023918	[1, 0, 0, 0, 0, 1, 1, 1, 1, 1, 0, 0, 0, 0, 0, 0, 0, 0, 0, 0, 0, 0, 0, 0, 0, 0, 0, 0, 0, 0, 0, 0, 0, 0, 0, 0, 0, 0, 0, 0, 0, 0, 0, 0, 0, 0, 0, 0, 0, 0, 0, 0, 0, 0, 0, 0, 0, 0, 0, 0, 0, 0, 0, 0, 0, 0, 0, 0, 0, 0, 0, 0, 0, 0, 0, 0, 0, 0, 0, 0, 0, 0, 0, 0, 0, 0, 0, 0, 0, 0, 0, 0, 0, 0, 0, 0, 0, 0, 0, 0, 0, 0, 0, 0, 0, 0, 0, 0, 0, 0, 0, 0, 0, 0, 0, 0, 0, 0, 0, 0, 0, 0, 0, 0, 0, 0, 0, 0, 0, 0, 0, 0, 0, 0, 0, 0, 0, 0, 0, 0, 0, 0, 0, 0, 0, 0, 0, 0, 0, 0, 0, 0, 0, 0, 0, 0, 0, 0, 0, 0, 0, 0, 0, 0, 0, 0, 0, 0, 0, 0, 0, 0, 0, 0, 0, 0, 0, 0, 0, 0, 0, 0, 0, 0, 0, 0, 0, 0, 0, 0, 0, 0, 0, 0, 0, 0, 0, 0, 0, 0, 0, 0, 0, 0, 0, 0, 0, 0, 0, 0, 0, 0, 0, 0, 0, 0, 0, 0, 0, 0, 0, 0, 0, 0, 0, 0, 0, 0, 0, 0, 0, 0, 0, 0, 0, 0, 0, 0, 0, 0, 0, 0, 0, 0, 0, 0, 0, 0, 0, 0, 0, 0, 0, 0, 0, 0, 0, 0, 0, 0, 0, 0, 0, 0, 0, 0, 0, 0, 0, 0, 0, 0, 0, 0, 0, 0, 0, 0, 0, 0, 0, 0, 0, 0, 0, 0, 0, 0, 0, 0, 0, 0, 0, 0, 0, 0, 0, 0, 0, 0, 0, 0, 0, 0, 0, 0, 0, 0, 0, 0, 0, 0, 0, 0, 0, 0, 0, 0, 0, 0, 0, 0, 0, 0, 0, 0, 0, 0, 0, 0, 0, 0, 0, 0, 0, 0, 1, 0, 0, 0, 0, 0, 0, 0, 0, 0, 0, 0, 0, 0, 0, 0, 0, 0, 0, 0, 0, 0, 0, 0, 0, 0, 0, 0, 0, 0, 0, 0, 0, 0, 0, 0, 0, 0, 0, 0, 0, 0, 0, 0, 0, 0, 0, 0, 0, 0, 0, 0, 0, 0, 0, 0, 0, 0, 0, 0, 0, 0, 0, 0, 0, 0, 0, 0, 0, 0, 0, 0, 0, 0, 0, 0, 0, 0, 0, 0, 0, 0, 0, 0, 0, 0, 0, 0, 0, 0, 0, 0, 0, 0, 0, 0, 0, 0, 0, 0, 0, 0, 0, 0, 0, 0, 0, 0, 0, 0, 0, 0]	[0, 0, 0, 0, 0, 1, 0, 0, 0, 0, 0, 0, 0, 0, 0, 0, 0, 0, 0, 0, 0, 0, 0, 0, 0, 0, 0, 0, 0, 0, 0, 1, 0, 0, 1, 0, 0, 0, 0, 0, 0, 0, 0, 0, 0, 0, 0, 0, 0, 0, 0, 0, 0, 0, 0, 0, 0, 0, 1, 0, 0, 0, 0, 0, 0, 0, 0, 0, 0, 0, 0, 0, 0, 0, 0, 0, 0, 0, 0, 0, 0, 0, 0, 0, 0, 0, 0, 0, 0, 0, 0, 0, 0, 0, 0, 0, 0, 0, 0, 0, 0, 0, 0, 0, 0, 0, 0, 0, 0, 0, 0, 0, 0, 0, 1, 0, 0, 0, 0, 0, 0, 0, 0, 0, 0, 0, 0, 0, 0, 0, 0, 0, 0, 0, 0, 0, 0, 0, 0, 0, 0, 0, 0, 0, 0, 0, 0, 0, 0, 0, 1, 0, 0, 0, 0, 0, 0, 0, 0, 0, 0, 0, 0, 0, 0, 0, 0, 0, 0, 0, 0, 0, 0, 0, 0, 0, 0, 0, 0, 0, 0, 0, 0, 0, 0, 0, 0, 0, 0, 0, 0, 0, 0, 0, 0, 0, 0, 0, 0, 0, 0, 0, 0, 0, 0, 0, 0, 0, 0, 0, 0, 0, 0, 0, 0, 0, 0, 0, 0, 0, 0, 0, 0, 0, 0, 0, 0, 0, 0, 0, 0, 0, 0, 0, 0, 0, 0, 0, 0, 0, 0, 0, 0, 0, 0, 0, 0, 0, 0, 0, 0, 0, 0, 0, 0, 0, 0, 0, 0, 0, 0, 0, 0, 0, 0, 0, 0, 0, 0, 0, 0, 0, 0, 0, 0, 0, 0, 0, 0, 0, 0, 0, 0, 0, 0, 0, 0, 0, 0, 0, 0, 0, 0, 0, 0, 0, 0, 0, 0, 0, 0, 0, 0, 0, 0, 0, 0, 0, 0, 0, 0, 0, 0, 0, 0, 0, 0, 0, 0, 0, 0, 0, 0, 0, 0, 0, 1, 0, 0, 0, 0, 0, 0, 0, 0, 0, 0, 0, 0, 0, 0, 0, 0, 0, 0, 0, 0, 0, 0, 0, 0, 0, 0, 0, 0, 0, 0, 0, 0, 0, 0, 0, 0, 0, 0, 0, 0, 0, 0, 0, 0, 0, 0, 0, 0, 0, 0, 0, 0, 0, 0, 0, 0, 0, 0, 0, 0, 0, 0, 0, 0, 0, 0, 0, 0, 0, 0, 0, 0, 1, 0, 0, 0, 0, 0, 0, 0, 0, 0, 0, 0, 0, 0, 0, 0, 0, 0, 0, 0, 0, 0, 0, 0, 0, 0, 0, 0, 0, 0, 0, 0, 0, 0, 0, 0, 0, 0, 0, 0, 0, 0, 0, 0, 0, 0, 1, 0, 0]	[13048, 14785, 33576, 276734, 361469, 489525, 649637, 716337, 1214046, 1570706, 14805, 88797, 88232, 157330, 8130, 675709, 43354, 179594, 60401, 125294, 755100, 165774, 2223, 57186, 480746, 421317, 25760, 49842, 1377263, 3859, 82721, 29890, 453655, 45838, 558106, 16591, 442013, 70675, 511465, 11674, 675163, 454076, 418487, 430642, 27251, 150451, 6723, 1383200, 86466, 255373, 27341, 35358, 104846, 421902, 138594, 675143, 12506, 255904, 13928, 114108, 407549, 93895, 2465, 674419, 685974, 1038389, 33202, 21523, 1785, 506444, 155006, 16505, 16391, 446784, 675304, 230659, 1369604, 469690, 1333, 141484, 372385, 2208, 33810, 148018, 29090, 663382, 10358, 1280, 77128, 432232, 107119, 127755, 80542, 1369, 255510, 397524, 237139, 140107, 705778, 675285, 500007, 61945, 685304, 219334, 458338, 321213, 60319, 4941, 374064, 40542, 77456, 421350, 392195, 46726, 346895, 171587, 1038390, 453579, 675199, 11143, 341383, 15217, 119288, 33060, 84624, 418415, 27576, 366279, 119162, 14126, 110435, 20881, 50440, 699395, 43934, 674914, 1377056, 85305, 675138, 83724, 116949, 27340, 333370, 266225, 369179, 674321, 6968, 208661, 150882, 132933, 2046, 9217, 8516, 96021, 164035, 227437, 52874, 61682, 14440, 2131, 94091, 5582, 188706, 411450, 389011, 27385, 418485, 92412, 36502, 394206, 316787, 675289, 192908, 20346, 4345, 1219, 16847, 1331852, 685193, 139281, 11002, 518263, 36842, 57833, 37266, 366868, 570147, 16735, 94571, 150423, 1376042, 139045, 61706, 497330, 11762, 377721, 442077, 26465, 699483, 675727, 26386, 418411, 1369605, 3730, 675286, 378315, 11819, 77207, 2247, 675144, 188707, 405366, 675207, 136161, 189203, 543, 712273, 618127, 112655, 81683, 360723, 31857, 139210, 444750, 61680, 427379, 3012, 96107, 418413, 11968, 1377665, 405365, 246, 304903, 675150, 27368, 454141, 73547, 11305, 611591, 7736, 397873, 1226008, 1228747, 9372, 497230, 65415, 229058, 53623, 139286, 88739, 675244, 91783, 248669, 366271, 520664, 144940, 28331, 33469, 1369608, 16506, 333157, 151923, 900920, 19915, 104574, 1341082, 139099, 104385, 259959, 147981, 499179, 306485, 27986, 10389, 15958, 139241, 88841, 99024, 111498, 371655, 77474, 675068, 366860, 390990, 51056, 188196, 32869, 175106, 21459, 686036, 1044548, 410802, 460466, 24806, 241, 66311, 16581, 2994, 52087, 1277553, 583530, 122170, 33373, 38293, 598402, 154051, 291960, 21716, 321964, 37980, 110803, 364520, 67617, 70674, 317124, 921, 674930, 77779, 115, 49226, 316539, 1354, 77652, 394229, 35486, 22391, 85553, 26401, 453570, 12428, 88316, 27629, 117758, 1043745, 308174, 1377987, 675080, 27546, 1376019, 675206, 12825, 1378497, 75752, 675152, 789, 99389, 5638, 209224, 397731, 630356, 175447, 675198, 674555, 119498, 236376, 469632, 675245, 1025553, 139225, 27278, 674967, 453532, 27347, 717, 454578, 1377257, 17347, 100157, 208749, 445395, 460092, 84505, 53616, 458773, 583322, 182921, 675270, 1279, 418421, 1377329, 27307, 32459, 61181, 16450, 675173, 1383264, 452689, 1532240, 57397, 6902, 37316, 23199, 619, 28976, 675297, 798263, 88100, 57488, 22873, 1450195, 3965, 394165, 321696, 453508, 161281, 27588, 421326, 126356, 15938, 56644, 27112, 1763771, 365248, 495109, 2525, 674665, 675161, 647206, 301194, 561914, 252155, 508828, 16308, 32027, 104250, 209007, 164680, 499624, 1223, 618203, 675265, 674441, 351701, 674404, 692572, 554892, 795654, 111060, 22528, 221962, 286065, 10898, 20027, 46727, 419596, 66029, 675705]	[13048, 489525, 649637, 716337, 1214046, 1570706, 1377987]	[0, 0, 0, 0, 0, 0, 0, 0, 0, 0, 0, 0, 0, 1, 1, 1, 1, 1, 1, 1, 1, 1, 1, 1, 1, 1, 1, 1, 1, 1, 1, 1, 1, 1, 1, 1, 1, 1, 1, 1, 1, 1, 1, 1, 1, 1, 1, 1, 1, 1, 1, 1, 1, 1, 1, 1, 1, 1, 1, 1, 1, 1, 1, 1, 1, 1, 1, 1, 1, 1, 1, 1, 1, 1, 1, 1, 1, 1, 1, 1, 1, 1, 1, 1, 1, 1, 1, 1, 1, 1, 1, 1, 1, 1, 1, 1, 1, 1, 1, 1, 1, 1, 1, 1, 1, 1, 1, 1, 1, 1, 1, 1, 1, 1, 1, 1, 1, 1, 1, 1, 1, 1, 1, 1, 1, 1, 1, 1, 1, 1, 1, 1, 1, 1, 1, 1, 1, 1, 1, 1, 1, 1, 1, 1, 1, 1, 1, 1, 1, 1, 1, 1, 1, 1, 1, 1, 1, 1, 1, 1, 1, 1, 1, 1, 1, 1, 1, 1, 1, 1, 1, 1, 1, 1, 1, 1, 1, 1, 1, 1, 1, 1, 1, 1, 1, 1, 1, 1, 1, 1, 1, 1, 1, 1, 1, 1, 1, 1, 1, 1, 1, 1, 1, 1, 1, 1, 1, 1, 1, 1, 1, 1, 1, 1, 1, 1, 1, 1, 1, 1, 1, 1, 1, 1, 1, 1, 1, 1, 1, 1, 1, 1, 1, 1, 1, 1, 1, 1, 1, 1, 1, 1, 1, 1, 1, 1, 1, 1, 1, 1, 1, 1, 1, 1, 1, 1, 1, 1, 1, 1, 1, 1, 1, 1, 1, 1, 1, 1, 1, 1, 1, 1, 1, 1, 1, 1, 1, 1, 1, 1, 1, 1, 1, 1, 1, 1, 1, 1, 1, 1, 1, 1, 1, 1, 1, 1, 1, 1, 1, 1, 1, 1, 1, 1, 1, 1, 1, 1, 1, 1, 1, 1, 1, 1, 1, 1, 1, 1, 1, 1, 1, 1, 1, 1, 1, 1, 1, 1, 1, 1, 1, 1, 1, 1, 1, 1, 1, 1, 1, 1, 1, 1, 1, 1, 1, 1, 1, 1, 1, 1, 1, 1, 1, 1, 1, 1, 1, 1, 1, 1, 1, 1, 1, 1, 1, 1, 1, 1, 1, 1, 1, 1, 1, 1, 1, 1, 1, 1, 1, 1, 1, 1, 1, 1, 1, 1, 1, 1, 1, 1, 1, 1, 1, 1, 1, 1, 1, 1, 1, 1, 1, 1, 1, 1, 1, 1, 1, 1, 1, 1, 1, 1, 1, 1, 1, 1, 1, 1, 1, 1, 1, 1, 1, 1, 1, 1, 1, 1, 1, 1, 1, 1, 1, 1, 1, 1, 1, 1, 1, 1, 1, 1, 1, 1, 1, 1, 1, 1]	0.2888270873818121	10264.0	Fibroblast growth factor receptor 2	SINGLE PROTEIN	Homo sapiens	Homo sapiens	0.14285714285714285	0.020089285714285716	0.9863325740318907	0.12528473804100226	0.12276785714285714
P21802	448	10	0.1	438	0.0136986301369863	7.0	441.0	RENAL CELL CARCINOMA	7.3	0.14708982813108867	[1, 0, 0, 0, 0, 1, 1, 1, 1, 1, 0, 0, 0, 0, 0, 0, 0, 0, 0, 0, 0, 0, 0, 0, 0, 0, 0, 0, 0, 0, 0, 0, 0, 0, 0, 0, 0, 0, 0, 0, 0, 0, 0, 0, 0, 0, 0, 0, 0, 0, 0, 0, 0, 0, 0, 0, 0, 0, 0, 0, 0, 0, 0, 0, 0, 0, 0, 0, 0, 0, 0, 0, 0, 0, 0, 0, 0, 0, 0, 0, 0, 0, 0, 0, 0, 0, 0, 0, 0, 0, 0, 0, 0, 0, 0, 0, 0, 0, 0, 0, 0, 0, 0, 0, 0, 0, 0, 0, 0, 0, 0, 0, 0, 0, 0, 0, 0, 0, 0, 0, 0, 0, 0, 0, 0, 0, 0, 0, 0, 0, 0, 0, 0, 0, 0, 0, 0, 0, 0, 0, 0, 0, 0, 0, 0, 0, 0, 0, 0, 0, 0, 0, 0, 0, 0, 0, 0, 0, 0, 0, 0, 0, 0, 0, 0, 0, 0, 0, 0, 0, 0, 0, 0, 0, 0, 0, 0, 0, 0, 0, 0, 0, 0, 0, 0, 0, 0, 0, 0, 0, 0, 0, 0, 0, 0, 0, 0, 0, 0, 0, 0, 0, 0, 0, 0, 0, 0, 0, 0, 0, 0, 0, 0, 0, 0, 0, 0, 0, 0, 0, 0, 0, 0, 0, 0, 0, 0, 0, 0, 0, 0, 0, 0, 0, 0, 0, 0, 0, 0, 0, 0, 0, 0, 0, 0, 0, 0, 0, 0, 0, 0, 0, 0, 0, 0, 0, 0, 0, 0, 0, 0, 0, 0, 0, 0, 0, 0, 0, 0, 0, 0, 0, 0, 0, 0, 0, 0, 0, 0, 0, 0, 0, 0, 0, 0, 0, 0, 0, 0, 0, 0, 0, 0, 0, 0, 0, 0, 0, 0, 0, 0, 0, 0, 0, 0, 0, 0, 0, 0, 0, 0, 0, 0, 0, 0, 0, 0, 0, 0, 0, 0, 0, 0, 0, 0, 0, 0, 0, 0, 0, 0, 0, 0, 0, 0, 0, 1, 0, 0, 0, 0, 0, 0, 0, 0, 0, 0, 0, 0, 0, 0, 0, 0, 0, 0, 0, 0, 0, 0, 0, 0, 0, 0, 0, 0, 0, 0, 0, 0, 0, 0, 0, 0, 0, 0, 0, 0, 0, 0, 0, 0, 0, 0, 0, 0, 0, 0, 0, 0, 0, 0, 0, 0, 0, 0, 0, 0, 0, 0, 0, 0, 0, 0, 0, 0, 0, 0, 0, 0, 0, 0, 0, 0, 0, 0, 0, 0, 0, 0, 0, 0, 0, 0, 0, 0, 0, 0, 0, 0, 0, 0, 0, 0, 0, 0, 0, 0, 0, 0, 0, 0, 0, 0, 0, 0, 0, 0, 0]	[1, 0, 0, 0, 0, 0, 0, 0, 0, 0, 0, 1, 0, 0, 0, 0, 0, 0, 0, 0, 0, 0, 0, 0, 0, 0, 0, 0, 0, 0, 0, 0, 0, 0, 0, 0, 0, 0, 0, 0, 0, 0, 0, 0, 0, 0, 0, 0, 0, 0, 0, 0, 0, 0, 0, 0, 0, 0, 0, 0, 0, 0, 0, 0, 0, 0, 0, 0, 0, 0, 0, 0, 0, 0, 1, 0, 0, 0, 0, 0, 0, 0, 0, 0, 0, 0, 0, 0, 0, 0, 0, 0, 0, 0, 0, 0, 0, 0, 0, 0, 0, 0, 0, 0, 0, 0, 0, 0, 0, 0, 0, 0, 0, 0, 0, 0, 0, 0, 0, 0, 0, 0, 0, 0, 0, 0, 0, 0, 0, 0, 0, 0, 0, 0, 0, 0, 0, 0, 0, 0, 0, 0, 0, 0, 0, 0, 0, 0, 0, 0, 0, 0, 0, 0, 0, 0, 0, 0, 0, 0, 0, 0, 0, 0, 0, 0, 0, 0, 0, 0, 0, 0, 0, 0, 0, 0, 0, 0, 0, 0, 0, 0, 0, 0, 0, 0, 0, 0, 0, 0, 0, 0, 0, 0, 0, 0, 0, 0, 0, 0, 0, 0, 0, 0, 0, 0, 0, 0, 0, 0, 0, 0, 0, 0, 0, 0, 0, 0, 0, 0, 0, 0, 0, 0, 0, 0, 0, 0, 0, 0, 0, 0, 0, 0, 0, 0, 0, 0, 0, 0, 0, 0, 0, 0, 0, 0, 0, 0, 0, 0, 0, 0, 0, 0, 0, 0, 0, 0, 0, 0, 0, 0, 0, 0, 0, 0, 0, 0, 0, 0, 0, 0, 0, 0, 0, 0, 0, 0, 0, 0, 0, 0, 0, 0, 1, 0, 0, 0, 0, 0, 0, 0, 0, 0, 0, 1, 0, 0, 0, 0, 0, 0, 0, 0, 0, 0, 0, 0, 0, 0, 0, 0, 0, 0, 0, 0, 1, 0, 0, 0, 0, 0, 0, 0, 0, 0, 0, 0, 0, 0, 0, 0, 0, 0, 0, 0, 0, 0, 0, 0, 0, 0, 0, 0, 0, 0, 0, 0, 0, 0, 0, 0, 0, 0, 0, 0, 0, 0, 0, 0, 0, 0, 0, 0, 0, 0, 0, 0, 0, 0, 0, 0, 0, 1, 0, 0, 0, 0, 0, 0, 0, 0, 0, 1, 0, 0, 0, 0, 0, 0, 0, 0, 0, 0, 0, 0, 0, 0, 0, 1, 0, 0, 0, 0, 0, 0, 0, 0, 0, 0, 0, 0, 0, 0, 0, 0, 0, 0, 0, 0, 0, 0, 0, 0, 0, 0, 0, 0, 0, 0, 0, 0, 0, 0, 0, 0, 0, 0, 0, 0, 0, 0, 0, 0, 0, 1, 0, 0]	[13048, 14785, 33576, 276734, 361469, 489525, 649637, 716337, 1214046, 1570706, 14805, 88797, 88232, 157330, 8130, 675709, 43354, 179594, 60401, 125294, 755100, 165774, 2223, 57186, 480746, 421317, 25760, 49842, 1377263, 3859, 82721, 29890, 453655, 45838, 558106, 16591, 442013, 70675, 511465, 11674, 675163, 454076, 418487, 430642, 27251, 150451, 6723, 1383200, 86466, 255373, 27341, 35358, 104846, 421902, 138594, 675143, 12506, 255904, 13928, 114108, 407549, 93895, 2465, 674419, 685974, 1038389, 33202, 21523, 1785, 506444, 155006, 16505, 16391, 446784, 675304, 230659, 1369604, 469690, 1333, 141484, 372385, 2208, 33810, 148018, 29090, 663382, 10358, 1280, 77128, 432232, 107119, 127755, 80542, 1369, 255510, 397524, 237139, 140107, 705778, 675285, 500007, 61945, 685304, 219334, 458338, 321213, 60319, 4941, 374064, 40542, 77456, 421350, 392195, 46726, 346895, 171587, 1038390, 453579, 675199, 11143, 341383, 15217, 119288, 33060, 84624, 418415, 27576, 366279, 119162, 14126, 110435, 20881, 50440, 699395, 43934, 674914, 1377056, 85305, 675138, 83724, 116949, 27340, 333370, 266225, 369179, 674321, 6968, 208661, 150882, 132933, 2046, 9217, 8516, 96021, 164035, 227437, 52874, 61682, 14440, 2131, 94091, 5582, 188706, 411450, 389011, 27385, 418485, 92412, 36502, 394206, 316787, 675289, 192908, 20346, 4345, 1219, 16847, 1331852, 685193, 139281, 11002, 518263, 36842, 57833, 37266, 366868, 570147, 16735, 94571, 150423, 1376042, 139045, 61706, 497330, 11762, 377721, 442077, 26465, 699483, 675727, 26386, 418411, 1369605, 3730, 675286, 378315, 11819, 77207, 2247, 675144, 188707, 405366, 675207, 136161, 189203, 543, 712273, 618127, 112655, 81683, 360723, 31857, 139210, 444750, 61680, 427379, 3012, 96107, 418413, 11968, 1377665, 405365, 246, 304903, 675150, 27368, 454141, 73547, 11305, 611591, 7736, 397873, 1226008, 1228747, 9372, 497230, 65415, 229058, 53623, 139286, 88739, 675244, 91783, 248669, 366271, 520664, 144940, 28331, 33469, 1369608, 16506, 333157, 151923, 900920, 19915, 104574, 1341082, 139099, 104385, 259959, 147981, 499179, 306485, 27986, 10389, 15958, 139241, 88841, 99024, 111498, 371655, 77474, 675068, 366860, 390990, 51056, 188196, 32869, 175106, 21459, 686036, 1044548, 410802, 460466, 24806, 241, 66311, 16581, 2994, 52087, 1277553, 583530, 122170, 33373, 38293, 598402, 154051, 291960, 21716, 321964, 37980, 110803, 364520, 67617, 70674, 317124, 921, 674930, 77779, 115, 49226, 316539, 1354, 77652, 394229, 35486, 22391, 85553, 26401, 453570, 12428, 88316, 27629, 117758, 1043745, 308174, 1377987, 675080, 27546, 1376019, 675206, 12825, 1378497, 75752, 675152, 789, 99389, 5638, 209224, 397731, 630356, 175447, 675198, 674555, 119498, 236376, 469632, 675245, 1025553, 139225, 27278, 674967, 453532, 27347, 717, 454578, 1377257, 17347, 100157, 208749, 445395, 460092, 84505, 53616, 458773, 583322, 182921, 675270, 1279, 418421, 1377329, 27307, 32459, 61181, 16450, 675173, 1383264, 452689, 1532240, 57397, 6902, 37316, 23199, 619, 28976, 675297, 798263, 88100, 57488, 22873, 1450195, 3965, 394165, 321696, 453508, 161281, 27588, 421326, 126356, 15938, 56644, 27112, 1763771, 365248, 495109, 2525, 674665, 675161, 647206, 301194, 561914, 252155, 508828, 16308, 32027, 104250, 209007, 164680, 499624, 1223, 618203, 675265, 674441, 351701, 674404, 692572, 554892, 795654, 111060, 22528, 221962, 286065, 10898, 20027, 46727, 419596, 66029, 675705]	[13048, 489525, 649637, 716337, 1214046, 1570706, 1377987]	[0, 0, 0, 0, 0, 0, 0, 0, 0, 0, 0, 0, 0, 1, 1, 1, 1, 1, 1, 1, 1, 1, 1, 1, 1, 1, 1, 1, 1, 1, 1, 1, 1, 1, 1, 1, 1, 1, 1, 1, 1, 1, 1, 1, 1, 1, 1, 1, 1, 1, 1, 1, 1, 1, 1, 1, 1, 1, 1, 1, 1, 1, 1, 1, 1, 1, 1, 1, 1, 1, 1, 1, 1, 1, 1, 1, 1, 1, 1, 1, 1, 1, 1, 1, 1, 1, 1, 1, 1, 1, 1, 1, 1, 1, 1, 1, 1, 1, 1, 1, 1, 1, 1, 1, 1, 1, 1, 1, 1, 1, 1, 1, 1, 1, 1, 1, 1, 1, 1, 1, 1, 1, 1, 1, 1, 1, 1, 1, 1, 1, 1, 1, 1, 1, 1, 1, 1, 1, 1, 1, 1, 1, 1, 1, 1, 1, 1, 1, 1, 1, 1, 1, 1, 1, 1, 1, 1, 1, 1, 1, 1, 1, 1, 1, 1, 1, 1, 1, 1, 1, 1, 1, 1, 1, 1, 1, 1, 1, 1, 1, 1, 1, 1, 1, 1, 1, 1, 1, 1, 1, 1, 1, 1, 1, 1, 1, 1, 1, 1, 1, 1, 1, 1, 1, 1, 1, 1, 1, 1, 1, 1, 1, 1, 1, 1, 1, 1, 1, 1, 1, 1, 1, 1, 1, 1, 1, 1, 1, 1, 1, 1, 1, 1, 1, 1, 1, 1, 1, 1, 1, 1, 1, 1, 1, 1, 1, 1, 1, 1, 1, 1, 1, 1, 1, 1, 1, 1, 1, 1, 1, 1, 1, 1, 1, 1, 1, 1, 1, 1, 1, 1, 1, 1, 1, 1, 1, 1, 1, 1, 1, 1, 1, 1, 1, 1, 1, 1, 1, 1, 1, 1, 1, 1, 1, 1, 1, 1, 1, 1, 1, 1, 1, 1, 1, 1, 1, 1, 1, 1, 1, 1, 1, 1, 1, 1, 1, 1, 1, 1, 1, 1, 1, 1, 1, 1, 1, 1, 1, 1, 1, 1, 1, 1, 1, 1, 1, 1, 1, 1, 1, 1, 1, 1, 1, 1, 1, 1, 1, 1, 1, 1, 1, 1, 1, 1, 1, 1, 1, 1, 1, 1, 1, 1, 1, 1, 1, 1, 1, 1, 1, 1, 1, 1, 1, 1, 1, 1, 1, 1, 1, 1, 1, 1, 1, 1, 1, 1, 1, 1, 1, 1, 1, 1, 1, 1, 1, 1, 1, 1, 1, 1, 1, 1, 1, 1, 1, 1, 1, 1, 1, 1, 1, 1, 1, 1, 1, 1, 1, 1, 1, 1, 1, 1, 1, 1, 1, 1, 1, 1, 1, 1, 1, 1, 1, 1, 1, 1, 1, 1, 1, 1, 1, 1, 1, 1, 1, 1, 1]	0.2888270873818121	10264.0	Fibroblast growth factor receptor 2	SINGLE PROTEIN	Homo sapiens	Homo sapiens	0.14285714285714285	0.022321428571428572	0.9863013698630136	0.1232876712328767	0.12053571428571427
P21802	448	27	0.07407407407407407	421	0.011876484560570073	7.0	441.0	OFF LABEL USE	6.237037037037037	0.06092853806104932	[1, 0, 0, 0, 0, 1, 1, 1, 1, 1, 0, 0, 0, 0, 0, 0, 0, 0, 0, 0, 0, 0, 0, 0, 0, 0, 0, 0, 0, 0, 0, 0, 0, 0, 0, 0, 0, 0, 0, 0, 0, 0, 0, 0, 0, 0, 0, 0, 0, 0, 0, 0, 0, 0, 0, 0, 0, 0, 0, 0, 0, 0, 0, 0, 0, 0, 0, 0, 0, 0, 0, 0, 0, 0, 0, 0, 0, 0, 0, 0, 0, 0, 0, 0, 0, 0, 0, 0, 0, 0, 0, 0, 0, 0, 0, 0, 0, 0, 0, 0, 0, 0, 0, 0, 0, 0, 0, 0, 0, 0, 0, 0, 0, 0, 0, 0, 0, 0, 0, 0, 0, 0, 0, 0, 0, 0, 0, 0, 0, 0, 0, 0, 0, 0, 0, 0, 0, 0, 0, 0, 0, 0, 0, 0, 0, 0, 0, 0, 0, 0, 0, 0, 0, 0, 0, 0, 0, 0, 0, 0, 0, 0, 0, 0, 0, 0, 0, 0, 0, 0, 0, 0, 0, 0, 0, 0, 0, 0, 0, 0, 0, 0, 0, 0, 0, 0, 0, 0, 0, 0, 0, 0, 0, 0, 0, 0, 0, 0, 0, 0, 0, 0, 0, 0, 0, 0, 0, 0, 0, 0, 0, 0, 0, 0, 0, 0, 0, 0, 0, 0, 0, 0, 0, 0, 0, 0, 0, 0, 0, 0, 0, 0, 0, 0, 0, 0, 0, 0, 0, 0, 0, 0, 0, 0, 0, 0, 0, 0, 0, 0, 0, 0, 0, 0, 0, 0, 0, 0, 0, 0, 0, 0, 0, 0, 0, 0, 0, 0, 0, 0, 0, 0, 0, 0, 0, 0, 0, 0, 0, 0, 0, 0, 0, 0, 0, 0, 0, 0, 0, 0, 0, 0, 0, 0, 0, 0, 0, 0, 0, 0, 0, 0, 0, 0, 0, 0, 0, 0, 0, 0, 0, 0, 0, 0, 0, 0, 0, 0, 0, 0, 0, 0, 0, 0, 0, 0, 0, 0, 0, 0, 0, 0, 0, 0, 0, 0, 1, 0, 0, 0, 0, 0, 0, 0, 0, 0, 0, 0, 0, 0, 0, 0, 0, 0, 0, 0, 0, 0, 0, 0, 0, 0, 0, 0, 0, 0, 0, 0, 0, 0, 0, 0, 0, 0, 0, 0, 0, 0, 0, 0, 0, 0, 0, 0, 0, 0, 0, 0, 0, 0, 0, 0, 0, 0, 0, 0, 0, 0, 0, 0, 0, 0, 0, 0, 0, 0, 0, 0, 0, 0, 0, 0, 0, 0, 0, 0, 0, 0, 0, 0, 0, 0, 0, 0, 0, 0, 0, 0, 0, 0, 0, 0, 0, 0, 0, 0, 0, 0, 0, 0, 0, 0, 0, 0, 0, 0, 0, 0]	[0, 0, 0, 0, 0, 0, 1, 0, 0, 0, 0, 0, 0, 0, 0, 0, 0, 0, 0, 0, 0, 0, 0, 0, 0, 0, 0, 1, 0, 0, 0, 0, 0, 0, 0, 0, 0, 0, 0, 0, 0, 0, 0, 0, 0, 0, 0, 0, 0, 0, 0, 0, 0, 0, 0, 1, 0, 1, 0, 0, 0, 0, 0, 0, 0, 0, 0, 0, 0, 1, 0, 0, 0, 0, 0, 0, 0, 0, 0, 0, 0, 0, 0, 0, 0, 0, 0, 0, 0, 0, 0, 0, 0, 0, 0, 0, 0, 1, 1, 0, 1, 0, 0, 1, 0, 0, 0, 0, 0, 1, 0, 0, 0, 0, 0, 0, 0, 0, 0, 0, 0, 0, 0, 0, 0, 0, 0, 0, 0, 0, 0, 0, 0, 0, 0, 0, 0, 0, 0, 0, 0, 0, 0, 0, 0, 0, 0, 1, 0, 1, 0, 0, 0, 0, 0, 1, 0, 0, 0, 0, 0, 0, 0, 0, 0, 0, 0, 0, 0, 0, 0, 0, 0, 0, 0, 0, 0, 1, 0, 0, 0, 0, 0, 0, 0, 0, 0, 0, 0, 0, 0, 0, 0, 0, 0, 0, 0, 0, 0, 0, 0, 0, 0, 0, 0, 0, 0, 0, 0, 0, 0, 0, 0, 0, 0, 0, 0, 0, 0, 0, 0, 0, 0, 0, 0, 0, 0, 0, 0, 0, 1, 0, 0, 0, 0, 0, 0, 0, 0, 0, 0, 1, 0, 0, 0, 1, 0, 0, 0, 0, 1, 0, 0, 0, 0, 0, 0, 0, 0, 0, 0, 0, 0, 0, 0, 0, 0, 0, 0, 0, 0, 0, 0, 0, 0, 0, 0, 0, 0, 0, 0, 0, 0, 0, 1, 0, 1, 0, 0, 0, 0, 0, 0, 0, 0, 0, 0, 0, 0, 0, 0, 0, 0, 0, 0, 0, 0, 0, 0, 0, 0, 0, 0, 0, 0, 0, 0, 0, 0, 0, 0, 0, 0, 0, 0, 0, 1, 0, 0, 0, 0, 0, 0, 0, 0, 0, 1, 1, 0, 1, 0, 0, 0, 0, 0, 0, 0, 0, 0, 0, 0, 0, 0, 1, 0, 0, 0, 0, 0, 0, 0, 0, 0, 0, 0, 0, 0, 0, 0, 0, 0, 0, 0, 0, 0, 0, 0, 0, 0, 0, 0, 0, 0, 0, 0, 1, 0, 0, 0, 0, 0, 0, 0, 0, 0, 0, 0, 0, 0, 0, 0, 0, 0, 0, 0, 0, 0, 0, 0, 0, 0, 0, 0, 0, 0, 0, 0, 0, 0, 0, 1, 0, 0, 0, 0, 0, 0, 0, 0, 0, 0, 0, 0, 0, 0, 0, 0, 0, 0, 0, 0, 0, 0, 0, 0, 0, 0, 0]	[13048, 14785, 33576, 276734, 361469, 489525, 649637, 716337, 1214046, 1570706, 14805, 88797, 88232, 157330, 8130, 675709, 43354, 179594, 60401, 125294, 755100, 165774, 2223, 57186, 480746, 421317, 25760, 49842, 1377263, 3859, 82721, 29890, 453655, 45838, 558106, 16591, 442013, 70675, 511465, 11674, 675163, 454076, 418487, 430642, 27251, 150451, 6723, 1383200, 86466, 255373, 27341, 35358, 104846, 421902, 138594, 675143, 12506, 255904, 13928, 114108, 407549, 93895, 2465, 674419, 685974, 1038389, 33202, 21523, 1785, 506444, 155006, 16505, 16391, 446784, 675304, 230659, 1369604, 469690, 1333, 141484, 372385, 2208, 33810, 148018, 29090, 663382, 10358, 1280, 77128, 432232, 107119, 127755, 80542, 1369, 255510, 397524, 237139, 140107, 705778, 675285, 500007, 61945, 685304, 219334, 458338, 321213, 60319, 4941, 374064, 40542, 77456, 421350, 392195, 46726, 346895, 171587, 1038390, 453579, 675199, 11143, 341383, 15217, 119288, 33060, 84624, 418415, 27576, 366279, 119162, 14126, 110435, 20881, 50440, 699395, 43934, 674914, 1377056, 85305, 675138, 83724, 116949, 27340, 333370, 266225, 369179, 674321, 6968, 208661, 150882, 132933, 2046, 9217, 8516, 96021, 164035, 227437, 52874, 61682, 14440, 2131, 94091, 5582, 188706, 411450, 389011, 27385, 418485, 92412, 36502, 394206, 316787, 675289, 192908, 20346, 4345, 1219, 16847, 1331852, 685193, 139281, 11002, 518263, 36842, 57833, 37266, 366868, 570147, 16735, 94571, 150423, 1376042, 139045, 61706, 497330, 11762, 377721, 442077, 26465, 699483, 675727, 26386, 418411, 1369605, 3730, 675286, 378315, 11819, 77207, 2247, 675144, 188707, 405366, 675207, 136161, 189203, 543, 712273, 618127, 112655, 81683, 360723, 31857, 139210, 444750, 61680, 427379, 3012, 96107, 418413, 11968, 1377665, 405365, 246, 304903, 675150, 27368, 454141, 73547, 11305, 611591, 7736, 397873, 1226008, 1228747, 9372, 497230, 65415, 229058, 53623, 139286, 88739, 675244, 91783, 248669, 366271, 520664, 144940, 28331, 33469, 1369608, 16506, 333157, 151923, 900920, 19915, 104574, 1341082, 139099, 104385, 259959, 147981, 499179, 306485, 27986, 10389, 15958, 139241, 88841, 99024, 111498, 371655, 77474, 675068, 366860, 390990, 51056, 188196, 32869, 175106, 21459, 686036, 1044548, 410802, 460466, 24806, 241, 66311, 16581, 2994, 52087, 1277553, 583530, 122170, 33373, 38293, 598402, 154051, 291960, 21716, 321964, 37980, 110803, 364520, 67617, 70674, 317124, 921, 674930, 77779, 115, 49226, 316539, 1354, 77652, 394229, 35486, 22391, 85553, 26401, 453570, 12428, 88316, 27629, 117758, 1043745, 308174, 1377987, 675080, 27546, 1376019, 675206, 12825, 1378497, 75752, 675152, 789, 99389, 5638, 209224, 397731, 630356, 175447, 675198, 674555, 119498, 236376, 469632, 675245, 1025553, 139225, 27278, 674967, 453532, 27347, 717, 454578, 1377257, 17347, 100157, 208749, 445395, 460092, 84505, 53616, 458773, 583322, 182921, 675270, 1279, 418421, 1377329, 27307, 32459, 61181, 16450, 675173, 1383264, 452689, 1532240, 57397, 6902, 37316, 23199, 619, 28976, 675297, 798263, 88100, 57488, 22873, 1450195, 3965, 394165, 321696, 453508, 161281, 27588, 421326, 126356, 15938, 56644, 27112, 1763771, 365248, 495109, 2525, 674665, 675161, 647206, 301194, 561914, 252155, 508828, 16308, 32027, 104250, 209007, 164680, 499624, 1223, 618203, 675265, 674441, 351701, 674404, 692572, 554892, 795654, 111060, 22528, 221962, 286065, 10898, 20027, 46727, 419596, 66029, 675705]	[13048, 489525, 649637, 716337, 1214046, 1570706, 1377987]	[0, 0, 0, 0, 0, 0, 0, 0, 0, 0, 0, 0, 0, 1, 1, 1, 1, 1, 1, 1, 1, 1, 1, 1, 1, 1, 1, 1, 1, 1, 1, 1, 1, 1, 1, 1, 1, 1, 1, 1, 1, 1, 1, 1, 1, 1, 1, 1, 1, 1, 1, 1, 1, 1, 1, 1, 1, 1, 1, 1, 1, 1, 1, 1, 1, 1, 1, 1, 1, 1, 1, 1, 1, 1, 1, 1, 1, 1, 1, 1, 1, 1, 1, 1, 1, 1, 1, 1, 1, 1, 1, 1, 1, 1, 1, 1, 1, 1, 1, 1, 1, 1, 1, 1, 1, 1, 1, 1, 1, 1, 1, 1, 1, 1, 1, 1, 1, 1, 1, 1, 1, 1, 1, 1, 1, 1, 1, 1, 1, 1, 1, 1, 1, 1, 1, 1, 1, 1, 1, 1, 1, 1, 1, 1, 1, 1, 1, 1, 1, 1, 1, 1, 1, 1, 1, 1, 1, 1, 1, 1, 1, 1, 1, 1, 1, 1, 1, 1, 1, 1, 1, 1, 1, 1, 1, 1, 1, 1, 1, 1, 1, 1, 1, 1, 1, 1, 1, 1, 1, 1, 1, 1, 1, 1, 1, 1, 1, 1, 1, 1, 1, 1, 1, 1, 1, 1, 1, 1, 1, 1, 1, 1, 1, 1, 1, 1, 1, 1, 1, 1, 1, 1, 1, 1, 1, 1, 1, 1, 1, 1, 1, 1, 1, 1, 1, 1, 1, 1, 1, 1, 1, 1, 1, 1, 1, 1, 1, 1, 1, 1, 1, 1, 1, 1, 1, 1, 1, 1, 1, 1, 1, 1, 1, 1, 1, 1, 1, 1, 1, 1, 1, 1, 1, 1, 1, 1, 1, 1, 1, 1, 1, 1, 1, 1, 1, 1, 1, 1, 1, 1, 1, 1, 1, 1, 1, 1, 1, 1, 1, 1, 1, 1, 1, 1, 1, 1, 1, 1, 1, 1, 1, 1, 1, 1, 1, 1, 1, 1, 1, 1, 1, 1, 1, 1, 1, 1, 1, 1, 1, 1, 1, 1, 1, 1, 1, 1, 1, 1, 1, 1, 1, 1, 1, 1, 1, 1, 1, 1, 1, 1, 1, 1, 1, 1, 1, 1, 1, 1, 1, 1, 1, 1, 1, 1, 1, 1, 1, 1, 1, 1, 1, 1, 1, 1, 1, 1, 1, 1, 1, 1, 1, 1, 1, 1, 1, 1, 1, 1, 1, 1, 1, 1, 1, 1, 1, 1, 1, 1, 1, 1, 1, 1, 1, 1, 1, 1, 1, 1, 1, 1, 1, 1, 1, 1, 1, 1, 1, 1, 1, 1, 1, 1, 1, 1, 1, 1, 1, 1, 1, 1, 1, 1, 1, 1, 1, 1, 1, 1, 1, 1, 1, 1, 1, 1, 1, 1, 1, 1]	0.2888270873818121	10264.0	Fibroblast growth factor receptor 2	SINGLE PROTEIN	Homo sapiens	Homo sapiens	0.2857142857142857	0.060267857142857144	0.9881235154394299	0.2399049881235154	0.22544642857142855
P21802	448	12	0.08333333333333333	436	0.013761467889908258	7.0	441.0	ARTHRALGIA	6.0555555555555545	0.1741646439899622	[1, 0, 0, 0, 0, 1, 1, 1, 1, 1, 0, 0, 0, 0, 0, 0, 0, 0, 0, 0, 0, 0, 0, 0, 0, 0, 0, 0, 0, 0, 0, 0, 0, 0, 0, 0, 0, 0, 0, 0, 0, 0, 0, 0, 0, 0, 0, 0, 0, 0, 0, 0, 0, 0, 0, 0, 0, 0, 0, 0, 0, 0, 0, 0, 0, 0, 0, 0, 0, 0, 0, 0, 0, 0, 0, 0, 0, 0, 0, 0, 0, 0, 0, 0, 0, 0, 0, 0, 0, 0, 0, 0, 0, 0, 0, 0, 0, 0, 0, 0, 0, 0, 0, 0, 0, 0, 0, 0, 0, 0, 0, 0, 0, 0, 0, 0, 0, 0, 0, 0, 0, 0, 0, 0, 0, 0, 0, 0, 0, 0, 0, 0, 0, 0, 0, 0, 0, 0, 0, 0, 0, 0, 0, 0, 0, 0, 0, 0, 0, 0, 0, 0, 0, 0, 0, 0, 0, 0, 0, 0, 0, 0, 0, 0, 0, 0, 0, 0, 0, 0, 0, 0, 0, 0, 0, 0, 0, 0, 0, 0, 0, 0, 0, 0, 0, 0, 0, 0, 0, 0, 0, 0, 0, 0, 0, 0, 0, 0, 0, 0, 0, 0, 0, 0, 0, 0, 0, 0, 0, 0, 0, 0, 0, 0, 0, 0, 0, 0, 0, 0, 0, 0, 0, 0, 0, 0, 0, 0, 0, 0, 0, 0, 0, 0, 0, 0, 0, 0, 0, 0, 0, 0, 0, 0, 0, 0, 0, 0, 0, 0, 0, 0, 0, 0, 0, 0, 0, 0, 0, 0, 0, 0, 0, 0, 0, 0, 0, 0, 0, 0, 0, 0, 0, 0, 0, 0, 0, 0, 0, 0, 0, 0, 0, 0, 0, 0, 0, 0, 0, 0, 0, 0, 0, 0, 0, 0, 0, 0, 0, 0, 0, 0, 0, 0, 0, 0, 0, 0, 0, 0, 0, 0, 0, 0, 0, 0, 0, 0, 0, 0, 0, 0, 0, 0, 0, 0, 0, 0, 0, 0, 0, 0, 0, 0, 0, 0, 1, 0, 0, 0, 0, 0, 0, 0, 0, 0, 0, 0, 0, 0, 0, 0, 0, 0, 0, 0, 0, 0, 0, 0, 0, 0, 0, 0, 0, 0, 0, 0, 0, 0, 0, 0, 0, 0, 0, 0, 0, 0, 0, 0, 0, 0, 0, 0, 0, 0, 0, 0, 0, 0, 0, 0, 0, 0, 0, 0, 0, 0, 0, 0, 0, 0, 0, 0, 0, 0, 0, 0, 0, 0, 0, 0, 0, 0, 0, 0, 0, 0, 0, 0, 0, 0, 0, 0, 0, 0, 0, 0, 0, 0, 0, 0, 0, 0, 0, 0, 0, 0, 0, 0, 0, 0, 0, 0, 0, 0, 0, 0]	[0, 0, 0, 0, 0, 0, 0, 0, 1, 0, 0, 0, 0, 0, 0, 0, 0, 0, 1, 0, 0, 0, 0, 0, 0, 0, 0, 0, 0, 0, 0, 0, 0, 0, 0, 0, 0, 0, 1, 0, 0, 0, 0, 0, 0, 0, 0, 0, 0, 1, 0, 0, 0, 0, 0, 0, 0, 0, 1, 0, 0, 0, 0, 0, 0, 0, 0, 0, 0, 0, 0, 0, 0, 0, 0, 0, 0, 0, 0, 0, 0, 0, 0, 0, 0, 0, 0, 0, 0, 0, 0, 0, 0, 0, 0, 0, 0, 0, 0, 0, 0, 0, 0, 0, 0, 0, 0, 0, 0, 0, 0, 0, 0, 0, 0, 0, 0, 0, 0, 0, 0, 0, 0, 0, 0, 0, 0, 0, 0, 0, 0, 0, 0, 0, 0, 0, 0, 0, 0, 0, 0, 0, 0, 1, 0, 0, 0, 0, 0, 0, 0, 0, 0, 0, 0, 0, 0, 0, 0, 0, 0, 0, 0, 0, 0, 0, 0, 0, 0, 0, 0, 0, 0, 0, 0, 0, 0, 0, 0, 0, 0, 0, 0, 0, 0, 0, 0, 0, 0, 0, 0, 0, 0, 0, 0, 0, 0, 0, 0, 0, 0, 0, 0, 0, 0, 0, 0, 0, 0, 0, 0, 0, 0, 0, 0, 0, 0, 0, 0, 0, 0, 0, 0, 0, 0, 0, 0, 0, 0, 0, 0, 0, 0, 0, 1, 0, 0, 0, 0, 0, 0, 0, 0, 0, 0, 0, 0, 0, 0, 0, 0, 0, 0, 0, 0, 0, 0, 0, 0, 0, 0, 0, 0, 0, 0, 0, 0, 0, 0, 0, 0, 0, 0, 0, 0, 0, 0, 0, 0, 0, 0, 0, 0, 0, 0, 0, 0, 0, 0, 0, 0, 0, 0, 0, 0, 1, 0, 0, 0, 0, 0, 0, 0, 0, 0, 0, 0, 0, 0, 0, 0, 0, 0, 0, 0, 0, 0, 0, 0, 0, 0, 0, 0, 0, 0, 0, 0, 0, 0, 0, 0, 0, 0, 0, 0, 0, 0, 0, 0, 0, 0, 0, 0, 1, 0, 0, 0, 0, 0, 0, 0, 0, 0, 0, 0, 0, 0, 0, 0, 0, 0, 0, 0, 0, 0, 0, 0, 0, 0, 0, 0, 1, 0, 0, 0, 0, 0, 0, 0, 0, 0, 0, 0, 0, 0, 0, 0, 0, 0, 0, 0, 0, 0, 0, 0, 0, 0, 0, 0, 0, 0, 0, 0, 0, 0, 0, 0, 0, 0, 0, 0, 0, 0, 0, 0, 0, 0, 0, 0, 1, 0, 0, 0, 0, 0, 0, 0, 0, 0, 0, 0, 0, 0, 1, 0, 0, 0, 0, 0, 0, 0, 0, 0, 0, 0, 0, 0, 0]	[13048, 14785, 33576, 276734, 361469, 489525, 649637, 716337, 1214046, 1570706, 14805, 88797, 88232, 157330, 8130, 675709, 43354, 179594, 60401, 125294, 755100, 165774, 2223, 57186, 480746, 421317, 25760, 49842, 1377263, 3859, 82721, 29890, 453655, 45838, 558106, 16591, 442013, 70675, 511465, 11674, 675163, 454076, 418487, 430642, 27251, 150451, 6723, 1383200, 86466, 255373, 27341, 35358, 104846, 421902, 138594, 675143, 12506, 255904, 13928, 114108, 407549, 93895, 2465, 674419, 685974, 1038389, 33202, 21523, 1785, 506444, 155006, 16505, 16391, 446784, 675304, 230659, 1369604, 469690, 1333, 141484, 372385, 2208, 33810, 148018, 29090, 663382, 10358, 1280, 77128, 432232, 107119, 127755, 80542, 1369, 255510, 397524, 237139, 140107, 705778, 675285, 500007, 61945, 685304, 219334, 458338, 321213, 60319, 4941, 374064, 40542, 77456, 421350, 392195, 46726, 346895, 171587, 1038390, 453579, 675199, 11143, 341383, 15217, 119288, 33060, 84624, 418415, 27576, 366279, 119162, 14126, 110435, 20881, 50440, 699395, 43934, 674914, 1377056, 85305, 675138, 83724, 116949, 27340, 333370, 266225, 369179, 674321, 6968, 208661, 150882, 132933, 2046, 9217, 8516, 96021, 164035, 227437, 52874, 61682, 14440, 2131, 94091, 5582, 188706, 411450, 389011, 27385, 418485, 92412, 36502, 394206, 316787, 675289, 192908, 20346, 4345, 1219, 16847, 1331852, 685193, 139281, 11002, 518263, 36842, 57833, 37266, 366868, 570147, 16735, 94571, 150423, 1376042, 139045, 61706, 497330, 11762, 377721, 442077, 26465, 699483, 675727, 26386, 418411, 1369605, 3730, 675286, 378315, 11819, 77207, 2247, 675144, 188707, 405366, 675207, 136161, 189203, 543, 712273, 618127, 112655, 81683, 360723, 31857, 139210, 444750, 61680, 427379, 3012, 96107, 418413, 11968, 1377665, 405365, 246, 304903, 675150, 27368, 454141, 73547, 11305, 611591, 7736, 397873, 1226008, 1228747, 9372, 497230, 65415, 229058, 53623, 139286, 88739, 675244, 91783, 248669, 366271, 520664, 144940, 28331, 33469, 1369608, 16506, 333157, 151923, 900920, 19915, 104574, 1341082, 139099, 104385, 259959, 147981, 499179, 306485, 27986, 10389, 15958, 139241, 88841, 99024, 111498, 371655, 77474, 675068, 366860, 390990, 51056, 188196, 32869, 175106, 21459, 686036, 1044548, 410802, 460466, 24806, 241, 66311, 16581, 2994, 52087, 1277553, 583530, 122170, 33373, 38293, 598402, 154051, 291960, 21716, 321964, 37980, 110803, 364520, 67617, 70674, 317124, 921, 674930, 77779, 115, 49226, 316539, 1354, 77652, 394229, 35486, 22391, 85553, 26401, 453570, 12428, 88316, 27629, 117758, 1043745, 308174, 1377987, 675080, 27546, 1376019, 675206, 12825, 1378497, 75752, 675152, 789, 99389, 5638, 209224, 397731, 630356, 175447, 675198, 674555, 119498, 236376, 469632, 675245, 1025553, 139225, 27278, 674967, 453532, 27347, 717, 454578, 1377257, 17347, 100157, 208749, 445395, 460092, 84505, 53616, 458773, 583322, 182921, 675270, 1279, 418421, 1377329, 27307, 32459, 61181, 16450, 675173, 1383264, 452689, 1532240, 57397, 6902, 37316, 23199, 619, 28976, 675297, 798263, 88100, 57488, 22873, 1450195, 3965, 394165, 321696, 453508, 161281, 27588, 421326, 126356, 15938, 56644, 27112, 1763771, 365248, 495109, 2525, 674665, 675161, 647206, 301194, 561914, 252155, 508828, 16308, 32027, 104250, 209007, 164680, 499624, 1223, 618203, 675265, 674441, 351701, 674404, 692572, 554892, 795654, 111060, 22528, 221962, 286065, 10898, 20027, 46727, 419596, 66029, 675705]	[13048, 489525, 649637, 716337, 1214046, 1570706, 1377987]	[0, 0, 0, 0, 0, 0, 0, 0, 0, 0, 0, 0, 0, 1, 1, 1, 1, 1, 1, 1, 1, 1, 1, 1, 1, 1, 1, 1, 1, 1, 1, 1, 1, 1, 1, 1, 1, 1, 1, 1, 1, 1, 1, 1, 1, 1, 1, 1, 1, 1, 1, 1, 1, 1, 1, 1, 1, 1, 1, 1, 1, 1, 1, 1, 1, 1, 1, 1, 1, 1, 1, 1, 1, 1, 1, 1, 1, 1, 1, 1, 1, 1, 1, 1, 1, 1, 1, 1, 1, 1, 1, 1, 1, 1, 1, 1, 1, 1, 1, 1, 1, 1, 1, 1, 1, 1, 1, 1, 1, 1, 1, 1, 1, 1, 1, 1, 1, 1, 1, 1, 1, 1, 1, 1, 1, 1, 1, 1, 1, 1, 1, 1, 1, 1, 1, 1, 1, 1, 1, 1, 1, 1, 1, 1, 1, 1, 1, 1, 1, 1, 1, 1, 1, 1, 1, 1, 1, 1, 1, 1, 1, 1, 1, 1, 1, 1, 1, 1, 1, 1, 1, 1, 1, 1, 1, 1, 1, 1, 1, 1, 1, 1, 1, 1, 1, 1, 1, 1, 1, 1, 1, 1, 1, 1, 1, 1, 1, 1, 1, 1, 1, 1, 1, 1, 1, 1, 1, 1, 1, 1, 1, 1, 1, 1, 1, 1, 1, 1, 1, 1, 1, 1, 1, 1, 1, 1, 1, 1, 1, 1, 1, 1, 1, 1, 1, 1, 1, 1, 1, 1, 1, 1, 1, 1, 1, 1, 1, 1, 1, 1, 1, 1, 1, 1, 1, 1, 1, 1, 1, 1, 1, 1, 1, 1, 1, 1, 1, 1, 1, 1, 1, 1, 1, 1, 1, 1, 1, 1, 1, 1, 1, 1, 1, 1, 1, 1, 1, 1, 1, 1, 1, 1, 1, 1, 1, 1, 1, 1, 1, 1, 1, 1, 1, 1, 1, 1, 1, 1, 1, 1, 1, 1, 1, 1, 1, 1, 1, 1, 1, 1, 1, 1, 1, 1, 1, 1, 1, 1, 1, 1, 1, 1, 1, 1, 1, 1, 1, 1, 1, 1, 1, 1, 1, 1, 1, 1, 1, 1, 1, 1, 1, 1, 1, 1, 1, 1, 1, 1, 1, 1, 1, 1, 1, 1, 1, 1, 1, 1, 1, 1, 1, 1, 1, 1, 1, 1, 1, 1, 1, 1, 1, 1, 1, 1, 1, 1, 1, 1, 1, 1, 1, 1, 1, 1, 1, 1, 1, 1, 1, 1, 1, 1, 1, 1, 1, 1, 1, 1, 1, 1, 1, 1, 1, 1, 1, 1, 1, 1, 1, 1, 1, 1, 1, 1, 1, 1, 1, 1, 1, 1, 1, 1, 1, 1, 1, 1, 1, 1, 1, 1, 1, 1, 1, 1, 1, 1, 1, 1]	0.2888270873818121	10264.0	Fibroblast growth factor receptor 2	SINGLE PROTEIN	Homo sapiens	Homo sapiens	0.14285714285714285	0.026785714285714284	0.9862385321100917	0.11926605504587155	0.11607142857142856
P21802	448	13	0.07692307692307693	435	0.013793103448275862	7.0	441.0	SKIN LESION	5.5769230769230775	0.18742346851301492	[1, 0, 0, 0, 0, 1, 1, 1, 1, 1, 0, 0, 0, 0, 0, 0, 0, 0, 0, 0, 0, 0, 0, 0, 0, 0, 0, 0, 0, 0, 0, 0, 0, 0, 0, 0, 0, 0, 0, 0, 0, 0, 0, 0, 0, 0, 0, 0, 0, 0, 0, 0, 0, 0, 0, 0, 0, 0, 0, 0, 0, 0, 0, 0, 0, 0, 0, 0, 0, 0, 0, 0, 0, 0, 0, 0, 0, 0, 0, 0, 0, 0, 0, 0, 0, 0, 0, 0, 0, 0, 0, 0, 0, 0, 0, 0, 0, 0, 0, 0, 0, 0, 0, 0, 0, 0, 0, 0, 0, 0, 0, 0, 0, 0, 0, 0, 0, 0, 0, 0, 0, 0, 0, 0, 0, 0, 0, 0, 0, 0, 0, 0, 0, 0, 0, 0, 0, 0, 0, 0, 0, 0, 0, 0, 0, 0, 0, 0, 0, 0, 0, 0, 0, 0, 0, 0, 0, 0, 0, 0, 0, 0, 0, 0, 0, 0, 0, 0, 0, 0, 0, 0, 0, 0, 0, 0, 0, 0, 0, 0, 0, 0, 0, 0, 0, 0, 0, 0, 0, 0, 0, 0, 0, 0, 0, 0, 0, 0, 0, 0, 0, 0, 0, 0, 0, 0, 0, 0, 0, 0, 0, 0, 0, 0, 0, 0, 0, 0, 0, 0, 0, 0, 0, 0, 0, 0, 0, 0, 0, 0, 0, 0, 0, 0, 0, 0, 0, 0, 0, 0, 0, 0, 0, 0, 0, 0, 0, 0, 0, 0, 0, 0, 0, 0, 0, 0, 0, 0, 0, 0, 0, 0, 0, 0, 0, 0, 0, 0, 0, 0, 0, 0, 0, 0, 0, 0, 0, 0, 0, 0, 0, 0, 0, 0, 0, 0, 0, 0, 0, 0, 0, 0, 0, 0, 0, 0, 0, 0, 0, 0, 0, 0, 0, 0, 0, 0, 0, 0, 0, 0, 0, 0, 0, 0, 0, 0, 0, 0, 0, 0, 0, 0, 0, 0, 0, 0, 0, 0, 0, 0, 0, 0, 0, 0, 0, 0, 1, 0, 0, 0, 0, 0, 0, 0, 0, 0, 0, 0, 0, 0, 0, 0, 0, 0, 0, 0, 0, 0, 0, 0, 0, 0, 0, 0, 0, 0, 0, 0, 0, 0, 0, 0, 0, 0, 0, 0, 0, 0, 0, 0, 0, 0, 0, 0, 0, 0, 0, 0, 0, 0, 0, 0, 0, 0, 0, 0, 0, 0, 0, 0, 0, 0, 0, 0, 0, 0, 0, 0, 0, 0, 0, 0, 0, 0, 0, 0, 0, 0, 0, 0, 0, 0, 0, 0, 0, 0, 0, 0, 0, 0, 0, 0, 0, 0, 0, 0, 0, 0, 0, 0, 0, 0, 0, 0, 0, 0, 0, 0]	[1, 0, 0, 0, 0, 0, 0, 0, 0, 0, 1, 0, 0, 0, 0, 0, 0, 0, 1, 0, 0, 0, 0, 0, 0, 0, 0, 0, 0, 0, 0, 0, 0, 0, 0, 0, 0, 0, 0, 0, 0, 0, 0, 0, 0, 0, 0, 0, 0, 0, 0, 0, 0, 0, 0, 0, 0, 0, 0, 0, 0, 0, 0, 0, 0, 0, 0, 0, 0, 0, 0, 0, 0, 0, 0, 0, 0, 0, 0, 0, 0, 0, 0, 0, 0, 0, 0, 0, 0, 0, 1, 0, 0, 0, 0, 0, 0, 0, 0, 0, 0, 0, 0, 0, 0, 0, 0, 1, 0, 0, 0, 0, 0, 0, 0, 0, 0, 0, 0, 0, 0, 0, 0, 0, 0, 0, 0, 0, 0, 0, 0, 0, 1, 0, 0, 0, 0, 0, 0, 0, 0, 0, 0, 0, 0, 0, 0, 0, 0, 0, 0, 0, 0, 0, 0, 0, 0, 0, 0, 0, 0, 0, 0, 0, 0, 0, 0, 0, 0, 0, 0, 0, 0, 0, 1, 0, 0, 0, 0, 0, 0, 0, 0, 0, 0, 0, 0, 0, 0, 0, 0, 0, 0, 0, 0, 0, 0, 0, 0, 0, 0, 0, 0, 0, 0, 0, 0, 0, 0, 0, 0, 0, 0, 0, 0, 0, 0, 0, 0, 0, 0, 0, 1, 0, 0, 0, 0, 0, 0, 0, 0, 0, 0, 0, 1, 0, 0, 0, 0, 0, 0, 0, 0, 0, 0, 0, 0, 0, 0, 0, 0, 0, 0, 0, 0, 0, 1, 0, 0, 0, 0, 0, 0, 0, 0, 0, 0, 0, 0, 0, 0, 0, 0, 0, 0, 0, 0, 0, 0, 0, 0, 0, 0, 0, 0, 0, 0, 0, 0, 0, 0, 0, 0, 0, 0, 0, 0, 0, 0, 0, 0, 0, 0, 0, 0, 0, 0, 0, 0, 0, 0, 0, 0, 1, 1, 0, 0, 0, 0, 1, 0, 0, 0, 0, 0, 0, 0, 0, 0, 0, 0, 0, 0, 0, 0, 0, 0, 0, 0, 0, 0, 0, 0, 0, 0, 0, 0, 0, 0, 0, 0, 0, 0, 0, 0, 0, 0, 0, 0, 0, 0, 0, 0, 0, 0, 0, 0, 0, 0, 0, 0, 0, 0, 0, 0, 0, 0, 0, 0, 0, 0, 0, 0, 0, 0, 0, 0, 0, 0, 0, 0, 0, 0, 0, 0, 0, 0, 0, 0, 0, 0, 0, 0, 0, 0, 0, 0, 0, 0, 0, 0, 0, 0, 0, 0, 0, 0, 0, 0, 0, 0, 0, 0, 0, 0, 0, 0, 0, 0, 0, 0, 0, 0, 0, 0, 0, 0, 0, 0, 0, 0, 0, 0, 0, 0, 0, 0, 0]	[13048, 14785, 33576, 276734, 361469, 489525, 649637, 716337, 1214046, 1570706, 14805, 88797, 88232, 157330, 8130, 675709, 43354, 179594, 60401, 125294, 755100, 165774, 2223, 57186, 480746, 421317, 25760, 49842, 1377263, 3859, 82721, 29890, 453655, 45838, 558106, 16591, 442013, 70675, 511465, 11674, 675163, 454076, 418487, 430642, 27251, 150451, 6723, 1383200, 86466, 255373, 27341, 35358, 104846, 421902, 138594, 675143, 12506, 255904, 13928, 114108, 407549, 93895, 2465, 674419, 685974, 1038389, 33202, 21523, 1785, 506444, 155006, 16505, 16391, 446784, 675304, 230659, 1369604, 469690, 1333, 141484, 372385, 2208, 33810, 148018, 29090, 663382, 10358, 1280, 77128, 432232, 107119, 127755, 80542, 1369, 255510, 397524, 237139, 140107, 705778, 675285, 500007, 61945, 685304, 219334, 458338, 321213, 60319, 4941, 374064, 40542, 77456, 421350, 392195, 46726, 346895, 171587, 1038390, 453579, 675199, 11143, 341383, 15217, 119288, 33060, 84624, 418415, 27576, 366279, 119162, 14126, 110435, 20881, 50440, 699395, 43934, 674914, 1377056, 85305, 675138, 83724, 116949, 27340, 333370, 266225, 369179, 674321, 6968, 208661, 150882, 132933, 2046, 9217, 8516, 96021, 164035, 227437, 52874, 61682, 14440, 2131, 94091, 5582, 188706, 411450, 389011, 27385, 418485, 92412, 36502, 394206, 316787, 675289, 192908, 20346, 4345, 1219, 16847, 1331852, 685193, 139281, 11002, 518263, 36842, 57833, 37266, 366868, 570147, 16735, 94571, 150423, 1376042, 139045, 61706, 497330, 11762, 377721, 442077, 26465, 699483, 675727, 26386, 418411, 1369605, 3730, 675286, 378315, 11819, 77207, 2247, 675144, 188707, 405366, 675207, 136161, 189203, 543, 712273, 618127, 112655, 81683, 360723, 31857, 139210, 444750, 61680, 427379, 3012, 96107, 418413, 11968, 1377665, 405365, 246, 304903, 675150, 27368, 454141, 73547, 11305, 611591, 7736, 397873, 1226008, 1228747, 9372, 497230, 65415, 229058, 53623, 139286, 88739, 675244, 91783, 248669, 366271, 520664, 144940, 28331, 33469, 1369608, 16506, 333157, 151923, 900920, 19915, 104574, 1341082, 139099, 104385, 259959, 147981, 499179, 306485, 27986, 10389, 15958, 139241, 88841, 99024, 111498, 371655, 77474, 675068, 366860, 390990, 51056, 188196, 32869, 175106, 21459, 686036, 1044548, 410802, 460466, 24806, 241, 66311, 16581, 2994, 52087, 1277553, 583530, 122170, 33373, 38293, 598402, 154051, 291960, 21716, 321964, 37980, 110803, 364520, 67617, 70674, 317124, 921, 674930, 77779, 115, 49226, 316539, 1354, 77652, 394229, 35486, 22391, 85553, 26401, 453570, 12428, 88316, 27629, 117758, 1043745, 308174, 1377987, 675080, 27546, 1376019, 675206, 12825, 1378497, 75752, 675152, 789, 99389, 5638, 209224, 397731, 630356, 175447, 675198, 674555, 119498, 236376, 469632, 675245, 1025553, 139225, 27278, 674967, 453532, 27347, 717, 454578, 1377257, 17347, 100157, 208749, 445395, 460092, 84505, 53616, 458773, 583322, 182921, 675270, 1279, 418421, 1377329, 27307, 32459, 61181, 16450, 675173, 1383264, 452689, 1532240, 57397, 6902, 37316, 23199, 619, 28976, 675297, 798263, 88100, 57488, 22873, 1450195, 3965, 394165, 321696, 453508, 161281, 27588, 421326, 126356, 15938, 56644, 27112, 1763771, 365248, 495109, 2525, 674665, 675161, 647206, 301194, 561914, 252155, 508828, 16308, 32027, 104250, 209007, 164680, 499624, 1223, 618203, 675265, 674441, 351701, 674404, 692572, 554892, 795654, 111060, 22528, 221962, 286065, 10898, 20027, 46727, 419596, 66029, 675705]	[13048, 489525, 649637, 716337, 1214046, 1570706, 1377987]	[0, 0, 0, 0, 0, 0, 0, 0, 0, 0, 0, 0, 0, 1, 1, 1, 1, 1, 1, 1, 1, 1, 1, 1, 1, 1, 1, 1, 1, 1, 1, 1, 1, 1, 1, 1, 1, 1, 1, 1, 1, 1, 1, 1, 1, 1, 1, 1, 1, 1, 1, 1, 1, 1, 1, 1, 1, 1, 1, 1, 1, 1, 1, 1, 1, 1, 1, 1, 1, 1, 1, 1, 1, 1, 1, 1, 1, 1, 1, 1, 1, 1, 1, 1, 1, 1, 1, 1, 1, 1, 1, 1, 1, 1, 1, 1, 1, 1, 1, 1, 1, 1, 1, 1, 1, 1, 1, 1, 1, 1, 1, 1, 1, 1, 1, 1, 1, 1, 1, 1, 1, 1, 1, 1, 1, 1, 1, 1, 1, 1, 1, 1, 1, 1, 1, 1, 1, 1, 1, 1, 1, 1, 1, 1, 1, 1, 1, 1, 1, 1, 1, 1, 1, 1, 1, 1, 1, 1, 1, 1, 1, 1, 1, 1, 1, 1, 1, 1, 1, 1, 1, 1, 1, 1, 1, 1, 1, 1, 1, 1, 1, 1, 1, 1, 1, 1, 1, 1, 1, 1, 1, 1, 1, 1, 1, 1, 1, 1, 1, 1, 1, 1, 1, 1, 1, 1, 1, 1, 1, 1, 1, 1, 1, 1, 1, 1, 1, 1, 1, 1, 1, 1, 1, 1, 1, 1, 1, 1, 1, 1, 1, 1, 1, 1, 1, 1, 1, 1, 1, 1, 1, 1, 1, 1, 1, 1, 1, 1, 1, 1, 1, 1, 1, 1, 1, 1, 1, 1, 1, 1, 1, 1, 1, 1, 1, 1, 1, 1, 1, 1, 1, 1, 1, 1, 1, 1, 1, 1, 1, 1, 1, 1, 1, 1, 1, 1, 1, 1, 1, 1, 1, 1, 1, 1, 1, 1, 1, 1, 1, 1, 1, 1, 1, 1, 1, 1, 1, 1, 1, 1, 1, 1, 1, 1, 1, 1, 1, 1, 1, 1, 1, 1, 1, 1, 1, 1, 1, 1, 1, 1, 1, 1, 1, 1, 1, 1, 1, 1, 1, 1, 1, 1, 1, 1, 1, 1, 1, 1, 1, 1, 1, 1, 1, 1, 1, 1, 1, 1, 1, 1, 1, 1, 1, 1, 1, 1, 1, 1, 1, 1, 1, 1, 1, 1, 1, 1, 1, 1, 1, 1, 1, 1, 1, 1, 1, 1, 1, 1, 1, 1, 1, 1, 1, 1, 1, 1, 1, 1, 1, 1, 1, 1, 1, 1, 1, 1, 1, 1, 1, 1, 1, 1, 1, 1, 1, 1, 1, 1, 1, 1, 1, 1, 1, 1, 1, 1, 1, 1, 1, 1, 1, 1, 1, 1, 1, 1, 1, 1, 1, 1, 1, 1, 1, 1, 1, 1, 1, 1]	0.2888270873818121	10264.0	Fibroblast growth factor receptor 2	SINGLE PROTEIN	Homo sapiens	Homo sapiens	0.14285714285714285	0.029017857142857144	0.9862068965517241	0.11724137931034481	0.1138392857142857
P21802	448	7	0.14285714285714285	441	0.013605442176870748	7.0	441.0	HYPOPROTEINAEMIA	10.5	0.1050521946260389	[1, 0, 0, 0, 0, 1, 1, 1, 1, 1, 0, 0, 0, 0, 0, 0, 0, 0, 0, 0, 0, 0, 0, 0, 0, 0, 0, 0, 0, 0, 0, 0, 0, 0, 0, 0, 0, 0, 0, 0, 0, 0, 0, 0, 0, 0, 0, 0, 0, 0, 0, 0, 0, 0, 0, 0, 0, 0, 0, 0, 0, 0, 0, 0, 0, 0, 0, 0, 0, 0, 0, 0, 0, 0, 0, 0, 0, 0, 0, 0, 0, 0, 0, 0, 0, 0, 0, 0, 0, 0, 0, 0, 0, 0, 0, 0, 0, 0, 0, 0, 0, 0, 0, 0, 0, 0, 0, 0, 0, 0, 0, 0, 0, 0, 0, 0, 0, 0, 0, 0, 0, 0, 0, 0, 0, 0, 0, 0, 0, 0, 0, 0, 0, 0, 0, 0, 0, 0, 0, 0, 0, 0, 0, 0, 0, 0, 0, 0, 0, 0, 0, 0, 0, 0, 0, 0, 0, 0, 0, 0, 0, 0, 0, 0, 0, 0, 0, 0, 0, 0, 0, 0, 0, 0, 0, 0, 0, 0, 0, 0, 0, 0, 0, 0, 0, 0, 0, 0, 0, 0, 0, 0, 0, 0, 0, 0, 0, 0, 0, 0, 0, 0, 0, 0, 0, 0, 0, 0, 0, 0, 0, 0, 0, 0, 0, 0, 0, 0, 0, 0, 0, 0, 0, 0, 0, 0, 0, 0, 0, 0, 0, 0, 0, 0, 0, 0, 0, 0, 0, 0, 0, 0, 0, 0, 0, 0, 0, 0, 0, 0, 0, 0, 0, 0, 0, 0, 0, 0, 0, 0, 0, 0, 0, 0, 0, 0, 0, 0, 0, 0, 0, 0, 0, 0, 0, 0, 0, 0, 0, 0, 0, 0, 0, 0, 0, 0, 0, 0, 0, 0, 0, 0, 0, 0, 0, 0, 0, 0, 0, 0, 0, 0, 0, 0, 0, 0, 0, 0, 0, 0, 0, 0, 0, 0, 0, 0, 0, 0, 0, 0, 0, 0, 0, 0, 0, 0, 0, 0, 0, 0, 0, 0, 0, 0, 0, 0, 1, 0, 0, 0, 0, 0, 0, 0, 0, 0, 0, 0, 0, 0, 0, 0, 0, 0, 0, 0, 0, 0, 0, 0, 0, 0, 0, 0, 0, 0, 0, 0, 0, 0, 0, 0, 0, 0, 0, 0, 0, 0, 0, 0, 0, 0, 0, 0, 0, 0, 0, 0, 0, 0, 0, 0, 0, 0, 0, 0, 0, 0, 0, 0, 0, 0, 0, 0, 0, 0, 0, 0, 0, 0, 0, 0, 0, 0, 0, 0, 0, 0, 0, 0, 0, 0, 0, 0, 0, 0, 0, 0, 0, 0, 0, 0, 0, 0, 0, 0, 0, 0, 0, 0, 0, 0, 0, 0, 0, 0, 0, 0]	[1, 0, 0, 0, 0, 0, 0, 0, 0, 0, 0, 1, 0, 0, 0, 0, 0, 0, 0, 0, 0, 0, 0, 0, 0, 0, 0, 0, 0, 0, 0, 1, 0, 0, 0, 0, 0, 0, 0, 0, 0, 0, 0, 0, 0, 0, 0, 0, 0, 0, 0, 0, 0, 0, 0, 0, 0, 0, 0, 0, 0, 0, 0, 0, 0, 0, 0, 0, 0, 0, 0, 0, 0, 0, 0, 0, 0, 0, 0, 0, 0, 0, 0, 0, 0, 0, 0, 0, 0, 0, 0, 0, 0, 0, 0, 0, 0, 0, 0, 0, 0, 0, 0, 0, 0, 0, 0, 0, 0, 0, 0, 0, 0, 0, 0, 0, 0, 0, 0, 0, 0, 1, 0, 0, 0, 0, 0, 0, 0, 0, 0, 0, 0, 0, 0, 0, 0, 0, 0, 0, 0, 0, 0, 0, 0, 0, 0, 0, 0, 0, 0, 0, 0, 0, 0, 0, 0, 0, 0, 0, 0, 1, 0, 0, 0, 0, 0, 0, 0, 0, 0, 0, 0, 0, 0, 0, 0, 0, 0, 0, 0, 0, 0, 0, 0, 0, 0, 0, 0, 0, 0, 0, 0, 0, 0, 0, 0, 0, 0, 0, 0, 0, 0, 0, 0, 0, 0, 0, 0, 0, 0, 0, 0, 0, 0, 0, 0, 0, 0, 0, 0, 0, 0, 0, 0, 0, 0, 0, 0, 0, 0, 0, 0, 0, 0, 0, 0, 0, 0, 0, 0, 0, 0, 0, 0, 0, 0, 0, 0, 0, 0, 0, 0, 0, 0, 0, 0, 0, 0, 0, 0, 0, 0, 0, 0, 0, 0, 0, 0, 0, 0, 0, 0, 0, 0, 0, 0, 0, 0, 0, 0, 0, 0, 0, 0, 0, 0, 0, 0, 0, 0, 0, 0, 0, 0, 0, 0, 0, 0, 0, 0, 0, 0, 0, 0, 0, 0, 0, 0, 0, 0, 0, 0, 0, 1, 0, 0, 0, 0, 0, 0, 0, 0, 0, 0, 0, 0, 0, 0, 0, 0, 0, 0, 0, 0, 0, 0, 0, 0, 0, 0, 0, 0, 0, 0, 0, 0, 0, 0, 0, 0, 0, 0, 0, 0, 0, 0, 0, 1, 0, 0, 0, 0, 0, 0, 0, 0, 0, 0, 0, 0, 0, 0, 0, 0, 0, 0, 0, 0, 0, 0, 0, 0, 0, 0, 0, 0, 0, 0, 0, 0, 0, 0, 0, 0, 0, 0, 0, 0, 0, 0, 0, 0, 0, 0, 0, 0, 0, 0, 0, 0, 0, 0, 0, 0, 0, 0, 0, 0, 0, 0, 0, 0, 0, 0, 0, 0, 0, 0, 0, 0, 0, 0, 0, 0, 0, 0, 0, 0, 0, 0, 0, 0, 0, 0, 0, 0, 0]	[13048, 14785, 33576, 276734, 361469, 489525, 649637, 716337, 1214046, 1570706, 14805, 88797, 88232, 157330, 8130, 675709, 43354, 179594, 60401, 125294, 755100, 165774, 2223, 57186, 480746, 421317, 25760, 49842, 1377263, 3859, 82721, 29890, 453655, 45838, 558106, 16591, 442013, 70675, 511465, 11674, 675163, 454076, 418487, 430642, 27251, 150451, 6723, 1383200, 86466, 255373, 27341, 35358, 104846, 421902, 138594, 675143, 12506, 255904, 13928, 114108, 407549, 93895, 2465, 674419, 685974, 1038389, 33202, 21523, 1785, 506444, 155006, 16505, 16391, 446784, 675304, 230659, 1369604, 469690, 1333, 141484, 372385, 2208, 33810, 148018, 29090, 663382, 10358, 1280, 77128, 432232, 107119, 127755, 80542, 1369, 255510, 397524, 237139, 140107, 705778, 675285, 500007, 61945, 685304, 219334, 458338, 321213, 60319, 4941, 374064, 40542, 77456, 421350, 392195, 46726, 346895, 171587, 1038390, 453579, 675199, 11143, 341383, 15217, 119288, 33060, 84624, 418415, 27576, 366279, 119162, 14126, 110435, 20881, 50440, 699395, 43934, 674914, 1377056, 85305, 675138, 83724, 116949, 27340, 333370, 266225, 369179, 674321, 6968, 208661, 150882, 132933, 2046, 9217, 8516, 96021, 164035, 227437, 52874, 61682, 14440, 2131, 94091, 5582, 188706, 411450, 389011, 27385, 418485, 92412, 36502, 394206, 316787, 675289, 192908, 20346, 4345, 1219, 16847, 1331852, 685193, 139281, 11002, 518263, 36842, 57833, 37266, 366868, 570147, 16735, 94571, 150423, 1376042, 139045, 61706, 497330, 11762, 377721, 442077, 26465, 699483, 675727, 26386, 418411, 1369605, 3730, 675286, 378315, 11819, 77207, 2247, 675144, 188707, 405366, 675207, 136161, 189203, 543, 712273, 618127, 112655, 81683, 360723, 31857, 139210, 444750, 61680, 427379, 3012, 96107, 418413, 11968, 1377665, 405365, 246, 304903, 675150, 27368, 454141, 73547, 11305, 611591, 7736, 397873, 1226008, 1228747, 9372, 497230, 65415, 229058, 53623, 139286, 88739, 675244, 91783, 248669, 366271, 520664, 144940, 28331, 33469, 1369608, 16506, 333157, 151923, 900920, 19915, 104574, 1341082, 139099, 104385, 259959, 147981, 499179, 306485, 27986, 10389, 15958, 139241, 88841, 99024, 111498, 371655, 77474, 675068, 366860, 390990, 51056, 188196, 32869, 175106, 21459, 686036, 1044548, 410802, 460466, 24806, 241, 66311, 16581, 2994, 52087, 1277553, 583530, 122170, 33373, 38293, 598402, 154051, 291960, 21716, 321964, 37980, 110803, 364520, 67617, 70674, 317124, 921, 674930, 77779, 115, 49226, 316539, 1354, 77652, 394229, 35486, 22391, 85553, 26401, 453570, 12428, 88316, 27629, 117758, 1043745, 308174, 1377987, 675080, 27546, 1376019, 675206, 12825, 1378497, 75752, 675152, 789, 99389, 5638, 209224, 397731, 630356, 175447, 675198, 674555, 119498, 236376, 469632, 675245, 1025553, 139225, 27278, 674967, 453532, 27347, 717, 454578, 1377257, 17347, 100157, 208749, 445395, 460092, 84505, 53616, 458773, 583322, 182921, 675270, 1279, 418421, 1377329, 27307, 32459, 61181, 16450, 675173, 1383264, 452689, 1532240, 57397, 6902, 37316, 23199, 619, 28976, 675297, 798263, 88100, 57488, 22873, 1450195, 3965, 394165, 321696, 453508, 161281, 27588, 421326, 126356, 15938, 56644, 27112, 1763771, 365248, 495109, 2525, 674665, 675161, 647206, 301194, 561914, 252155, 508828, 16308, 32027, 104250, 209007, 164680, 499624, 1223, 618203, 675265, 674441, 351701, 674404, 692572, 554892, 795654, 111060, 22528, 221962, 286065, 10898, 20027, 46727, 419596, 66029, 675705]	[13048, 489525, 649637, 716337, 1214046, 1570706, 1377987]	[0, 0, 0, 0, 0, 0, 0, 0, 0, 0, 0, 0, 0, 1, 1, 1, 1, 1, 1, 1, 1, 1, 1, 1, 1, 1, 1, 1, 1, 1, 1, 1, 1, 1, 1, 1, 1, 1, 1, 1, 1, 1, 1, 1, 1, 1, 1, 1, 1, 1, 1, 1, 1, 1, 1, 1, 1, 1, 1, 1, 1, 1, 1, 1, 1, 1, 1, 1, 1, 1, 1, 1, 1, 1, 1, 1, 1, 1, 1, 1, 1, 1, 1, 1, 1, 1, 1, 1, 1, 1, 1, 1, 1, 1, 1, 1, 1, 1, 1, 1, 1, 1, 1, 1, 1, 1, 1, 1, 1, 1, 1, 1, 1, 1, 1, 1, 1, 1, 1, 1, 1, 1, 1, 1, 1, 1, 1, 1, 1, 1, 1, 1, 1, 1, 1, 1, 1, 1, 1, 1, 1, 1, 1, 1, 1, 1, 1, 1, 1, 1, 1, 1, 1, 1, 1, 1, 1, 1, 1, 1, 1, 1, 1, 1, 1, 1, 1, 1, 1, 1, 1, 1, 1, 1, 1, 1, 1, 1, 1, 1, 1, 1, 1, 1, 1, 1, 1, 1, 1, 1, 1, 1, 1, 1, 1, 1, 1, 1, 1, 1, 1, 1, 1, 1, 1, 1, 1, 1, 1, 1, 1, 1, 1, 1, 1, 1, 1, 1, 1, 1, 1, 1, 1, 1, 1, 1, 1, 1, 1, 1, 1, 1, 1, 1, 1, 1, 1, 1, 1, 1, 1, 1, 1, 1, 1, 1, 1, 1, 1, 1, 1, 1, 1, 1, 1, 1, 1, 1, 1, 1, 1, 1, 1, 1, 1, 1, 1, 1, 1, 1, 1, 1, 1, 1, 1, 1, 1, 1, 1, 1, 1, 1, 1, 1, 1, 1, 1, 1, 1, 1, 1, 1, 1, 1, 1, 1, 1, 1, 1, 1, 1, 1, 1, 1, 1, 1, 1, 1, 1, 1, 1, 1, 1, 1, 1, 1, 1, 1, 1, 1, 1, 1, 1, 1, 1, 1, 1, 1, 1, 1, 1, 1, 1, 1, 1, 1, 1, 1, 1, 1, 1, 1, 1, 1, 1, 1, 1, 1, 1, 1, 1, 1, 1, 1, 1, 1, 1, 1, 1, 1, 1, 1, 1, 1, 1, 1, 1, 1, 1, 1, 1, 1, 1, 1, 1, 1, 1, 1, 1, 1, 1, 1, 1, 1, 1, 1, 1, 1, 1, 1, 1, 1, 1, 1, 1, 1, 1, 1, 1, 1, 1, 1, 1, 1, 1, 1, 1, 1, 1, 1, 1, 1, 1, 1, 1, 1, 1, 1, 1, 1, 1, 1, 1, 1, 1, 1, 1, 1, 1, 1, 1, 1, 1, 1, 1, 1, 1, 1, 1, 1, 1, 1, 1, 1, 1, 1, 1, 1]	0.2888270873818121	10264.0	Fibroblast growth factor receptor 2	SINGLE PROTEIN	Homo sapiens	Homo sapiens	0.14285714285714285	0.015625	0.9863945578231292	0.1292517006802721	0.12723214285714285
P21802	448	12	0.08333333333333333	436	0.013761467889908258	7.0	441.0	HYPERSOMNIA	6.0555555555555545	0.1741646439899622	[1, 0, 0, 0, 0, 1, 1, 1, 1, 1, 0, 0, 0, 0, 0, 0, 0, 0, 0, 0, 0, 0, 0, 0, 0, 0, 0, 0, 0, 0, 0, 0, 0, 0, 0, 0, 0, 0, 0, 0, 0, 0, 0, 0, 0, 0, 0, 0, 0, 0, 0, 0, 0, 0, 0, 0, 0, 0, 0, 0, 0, 0, 0, 0, 0, 0, 0, 0, 0, 0, 0, 0, 0, 0, 0, 0, 0, 0, 0, 0, 0, 0, 0, 0, 0, 0, 0, 0, 0, 0, 0, 0, 0, 0, 0, 0, 0, 0, 0, 0, 0, 0, 0, 0, 0, 0, 0, 0, 0, 0, 0, 0, 0, 0, 0, 0, 0, 0, 0, 0, 0, 0, 0, 0, 0, 0, 0, 0, 0, 0, 0, 0, 0, 0, 0, 0, 0, 0, 0, 0, 0, 0, 0, 0, 0, 0, 0, 0, 0, 0, 0, 0, 0, 0, 0, 0, 0, 0, 0, 0, 0, 0, 0, 0, 0, 0, 0, 0, 0, 0, 0, 0, 0, 0, 0, 0, 0, 0, 0, 0, 0, 0, 0, 0, 0, 0, 0, 0, 0, 0, 0, 0, 0, 0, 0, 0, 0, 0, 0, 0, 0, 0, 0, 0, 0, 0, 0, 0, 0, 0, 0, 0, 0, 0, 0, 0, 0, 0, 0, 0, 0, 0, 0, 0, 0, 0, 0, 0, 0, 0, 0, 0, 0, 0, 0, 0, 0, 0, 0, 0, 0, 0, 0, 0, 0, 0, 0, 0, 0, 0, 0, 0, 0, 0, 0, 0, 0, 0, 0, 0, 0, 0, 0, 0, 0, 0, 0, 0, 0, 0, 0, 0, 0, 0, 0, 0, 0, 0, 0, 0, 0, 0, 0, 0, 0, 0, 0, 0, 0, 0, 0, 0, 0, 0, 0, 0, 0, 0, 0, 0, 0, 0, 0, 0, 0, 0, 0, 0, 0, 0, 0, 0, 0, 0, 0, 0, 0, 0, 0, 0, 0, 0, 0, 0, 0, 0, 0, 0, 0, 0, 0, 0, 0, 0, 0, 0, 1, 0, 0, 0, 0, 0, 0, 0, 0, 0, 0, 0, 0, 0, 0, 0, 0, 0, 0, 0, 0, 0, 0, 0, 0, 0, 0, 0, 0, 0, 0, 0, 0, 0, 0, 0, 0, 0, 0, 0, 0, 0, 0, 0, 0, 0, 0, 0, 0, 0, 0, 0, 0, 0, 0, 0, 0, 0, 0, 0, 0, 0, 0, 0, 0, 0, 0, 0, 0, 0, 0, 0, 0, 0, 0, 0, 0, 0, 0, 0, 0, 0, 0, 0, 0, 0, 0, 0, 0, 0, 0, 0, 0, 0, 0, 0, 0, 0, 0, 0, 0, 0, 0, 0, 0, 0, 0, 0, 0, 0, 0, 0]	[0, 0, 0, 0, 0, 1, 0, 0, 0, 0, 0, 0, 0, 0, 0, 0, 0, 0, 1, 0, 0, 0, 0, 0, 0, 0, 0, 0, 0, 0, 0, 0, 0, 0, 0, 0, 0, 0, 1, 0, 0, 0, 0, 0, 0, 0, 0, 0, 0, 0, 0, 0, 0, 0, 0, 0, 0, 0, 1, 0, 0, 0, 0, 0, 0, 0, 0, 0, 0, 0, 0, 0, 0, 0, 0, 0, 0, 0, 0, 1, 0, 0, 0, 0, 0, 0, 0, 0, 0, 0, 0, 0, 0, 0, 0, 0, 0, 0, 0, 0, 1, 0, 0, 0, 0, 0, 0, 0, 0, 0, 0, 0, 0, 0, 0, 0, 0, 0, 0, 0, 0, 0, 0, 0, 0, 0, 0, 0, 0, 0, 0, 0, 0, 0, 0, 0, 0, 0, 0, 0, 0, 0, 0, 0, 0, 0, 0, 0, 0, 0, 0, 0, 0, 0, 0, 0, 0, 0, 0, 0, 0, 0, 0, 0, 0, 0, 0, 0, 0, 0, 0, 0, 0, 0, 0, 0, 0, 0, 0, 0, 0, 0, 0, 0, 0, 0, 0, 0, 0, 0, 0, 0, 0, 0, 0, 0, 0, 1, 0, 0, 0, 0, 0, 0, 0, 0, 0, 0, 0, 0, 0, 0, 0, 0, 0, 0, 0, 0, 0, 0, 0, 0, 0, 0, 0, 0, 0, 0, 0, 0, 0, 0, 0, 0, 0, 0, 0, 0, 0, 0, 0, 0, 0, 0, 0, 0, 0, 0, 0, 1, 0, 0, 0, 0, 0, 0, 0, 0, 0, 0, 0, 0, 0, 0, 0, 0, 0, 0, 0, 0, 0, 0, 0, 0, 0, 0, 0, 0, 0, 0, 0, 0, 0, 0, 1, 0, 0, 0, 0, 1, 0, 0, 0, 0, 0, 0, 0, 0, 0, 0, 0, 0, 0, 0, 0, 0, 0, 0, 0, 0, 0, 0, 1, 0, 0, 0, 0, 0, 0, 0, 0, 0, 0, 0, 0, 0, 0, 0, 0, 0, 0, 0, 0, 0, 0, 0, 0, 0, 0, 0, 0, 0, 0, 0, 0, 0, 0, 0, 0, 0, 0, 0, 0, 0, 0, 0, 0, 0, 0, 0, 0, 0, 0, 0, 0, 0, 0, 0, 0, 0, 0, 0, 0, 0, 0, 0, 0, 0, 0, 0, 0, 0, 0, 0, 0, 0, 0, 0, 0, 0, 0, 0, 0, 0, 0, 0, 0, 1, 0, 0, 0, 0, 0, 0, 0, 0, 0, 0, 0, 0, 0, 0, 0, 0, 0, 0, 0, 0, 0, 0, 0, 0, 0, 0, 0, 0, 0, 0, 0, 0, 0, 0, 0, 0, 0, 0, 0, 0, 0, 0, 0, 0, 0, 0, 0, 0, 0, 0]	[13048, 14785, 33576, 276734, 361469, 489525, 649637, 716337, 1214046, 1570706, 14805, 88797, 88232, 157330, 8130, 675709, 43354, 179594, 60401, 125294, 755100, 165774, 2223, 57186, 480746, 421317, 25760, 49842, 1377263, 3859, 82721, 29890, 453655, 45838, 558106, 16591, 442013, 70675, 511465, 11674, 675163, 454076, 418487, 430642, 27251, 150451, 6723, 1383200, 86466, 255373, 27341, 35358, 104846, 421902, 138594, 675143, 12506, 255904, 13928, 114108, 407549, 93895, 2465, 674419, 685974, 1038389, 33202, 21523, 1785, 506444, 155006, 16505, 16391, 446784, 675304, 230659, 1369604, 469690, 1333, 141484, 372385, 2208, 33810, 148018, 29090, 663382, 10358, 1280, 77128, 432232, 107119, 127755, 80542, 1369, 255510, 397524, 237139, 140107, 705778, 675285, 500007, 61945, 685304, 219334, 458338, 321213, 60319, 4941, 374064, 40542, 77456, 421350, 392195, 46726, 346895, 171587, 1038390, 453579, 675199, 11143, 341383, 15217, 119288, 33060, 84624, 418415, 27576, 366279, 119162, 14126, 110435, 20881, 50440, 699395, 43934, 674914, 1377056, 85305, 675138, 83724, 116949, 27340, 333370, 266225, 369179, 674321, 6968, 208661, 150882, 132933, 2046, 9217, 8516, 96021, 164035, 227437, 52874, 61682, 14440, 2131, 94091, 5582, 188706, 411450, 389011, 27385, 418485, 92412, 36502, 394206, 316787, 675289, 192908, 20346, 4345, 1219, 16847, 1331852, 685193, 139281, 11002, 518263, 36842, 57833, 37266, 366868, 570147, 16735, 94571, 150423, 1376042, 139045, 61706, 497330, 11762, 377721, 442077, 26465, 699483, 675727, 26386, 418411, 1369605, 3730, 675286, 378315, 11819, 77207, 2247, 675144, 188707, 405366, 675207, 136161, 189203, 543, 712273, 618127, 112655, 81683, 360723, 31857, 139210, 444750, 61680, 427379, 3012, 96107, 418413, 11968, 1377665, 405365, 246, 304903, 675150, 27368, 454141, 73547, 11305, 611591, 7736, 397873, 1226008, 1228747, 9372, 497230, 65415, 229058, 53623, 139286, 88739, 675244, 91783, 248669, 366271, 520664, 144940, 28331, 33469, 1369608, 16506, 333157, 151923, 900920, 19915, 104574, 1341082, 139099, 104385, 259959, 147981, 499179, 306485, 27986, 10389, 15958, 139241, 88841, 99024, 111498, 371655, 77474, 675068, 366860, 390990, 51056, 188196, 32869, 175106, 21459, 686036, 1044548, 410802, 460466, 24806, 241, 66311, 16581, 2994, 52087, 1277553, 583530, 122170, 33373, 38293, 598402, 154051, 291960, 21716, 321964, 37980, 110803, 364520, 67617, 70674, 317124, 921, 674930, 77779, 115, 49226, 316539, 1354, 77652, 394229, 35486, 22391, 85553, 26401, 453570, 12428, 88316, 27629, 117758, 1043745, 308174, 1377987, 675080, 27546, 1376019, 675206, 12825, 1378497, 75752, 675152, 789, 99389, 5638, 209224, 397731, 630356, 175447, 675198, 674555, 119498, 236376, 469632, 675245, 1025553, 139225, 27278, 674967, 453532, 27347, 717, 454578, 1377257, 17347, 100157, 208749, 445395, 460092, 84505, 53616, 458773, 583322, 182921, 675270, 1279, 418421, 1377329, 27307, 32459, 61181, 16450, 675173, 1383264, 452689, 1532240, 57397, 6902, 37316, 23199, 619, 28976, 675297, 798263, 88100, 57488, 22873, 1450195, 3965, 394165, 321696, 453508, 161281, 27588, 421326, 126356, 15938, 56644, 27112, 1763771, 365248, 495109, 2525, 674665, 675161, 647206, 301194, 561914, 252155, 508828, 16308, 32027, 104250, 209007, 164680, 499624, 1223, 618203, 675265, 674441, 351701, 674404, 692572, 554892, 795654, 111060, 22528, 221962, 286065, 10898, 20027, 46727, 419596, 66029, 675705]	[13048, 489525, 649637, 716337, 1214046, 1570706, 1377987]	[0, 0, 0, 0, 0, 0, 0, 0, 0, 0, 0, 0, 0, 1, 1, 1, 1, 1, 1, 1, 1, 1, 1, 1, 1, 1, 1, 1, 1, 1, 1, 1, 1, 1, 1, 1, 1, 1, 1, 1, 1, 1, 1, 1, 1, 1, 1, 1, 1, 1, 1, 1, 1, 1, 1, 1, 1, 1, 1, 1, 1, 1, 1, 1, 1, 1, 1, 1, 1, 1, 1, 1, 1, 1, 1, 1, 1, 1, 1, 1, 1, 1, 1, 1, 1, 1, 1, 1, 1, 1, 1, 1, 1, 1, 1, 1, 1, 1, 1, 1, 1, 1, 1, 1, 1, 1, 1, 1, 1, 1, 1, 1, 1, 1, 1, 1, 1, 1, 1, 1, 1, 1, 1, 1, 1, 1, 1, 1, 1, 1, 1, 1, 1, 1, 1, 1, 1, 1, 1, 1, 1, 1, 1, 1, 1, 1, 1, 1, 1, 1, 1, 1, 1, 1, 1, 1, 1, 1, 1, 1, 1, 1, 1, 1, 1, 1, 1, 1, 1, 1, 1, 1, 1, 1, 1, 1, 1, 1, 1, 1, 1, 1, 1, 1, 1, 1, 1, 1, 1, 1, 1, 1, 1, 1, 1, 1, 1, 1, 1, 1, 1, 1, 1, 1, 1, 1, 1, 1, 1, 1, 1, 1, 1, 1, 1, 1, 1, 1, 1, 1, 1, 1, 1, 1, 1, 1, 1, 1, 1, 1, 1, 1, 1, 1, 1, 1, 1, 1, 1, 1, 1, 1, 1, 1, 1, 1, 1, 1, 1, 1, 1, 1, 1, 1, 1, 1, 1, 1, 1, 1, 1, 1, 1, 1, 1, 1, 1, 1, 1, 1, 1, 1, 1, 1, 1, 1, 1, 1, 1, 1, 1, 1, 1, 1, 1, 1, 1, 1, 1, 1, 1, 1, 1, 1, 1, 1, 1, 1, 1, 1, 1, 1, 1, 1, 1, 1, 1, 1, 1, 1, 1, 1, 1, 1, 1, 1, 1, 1, 1, 1, 1, 1, 1, 1, 1, 1, 1, 1, 1, 1, 1, 1, 1, 1, 1, 1, 1, 1, 1, 1, 1, 1, 1, 1, 1, 1, 1, 1, 1, 1, 1, 1, 1, 1, 1, 1, 1, 1, 1, 1, 1, 1, 1, 1, 1, 1, 1, 1, 1, 1, 1, 1, 1, 1, 1, 1, 1, 1, 1, 1, 1, 1, 1, 1, 1, 1, 1, 1, 1, 1, 1, 1, 1, 1, 1, 1, 1, 1, 1, 1, 1, 1, 1, 1, 1, 1, 1, 1, 1, 1, 1, 1, 1, 1, 1, 1, 1, 1, 1, 1, 1, 1, 1, 1, 1, 1, 1, 1, 1, 1, 1, 1, 1, 1, 1, 1, 1, 1, 1, 1, 1, 1, 1, 1, 1, 1, 1, 1]	0.2888270873818121	10264.0	Fibroblast growth factor receptor 2	SINGLE PROTEIN	Homo sapiens	Homo sapiens	0.14285714285714285	0.026785714285714284	0.9862385321100917	0.11926605504587155	0.11607142857142856
P21802	448	6	0.16666666666666666	442	0.013574660633484163	7.0	441.0	SEPSIS	12.277777777777779	0.09065073568900436	[1, 0, 0, 0, 0, 1, 1, 1, 1, 1, 0, 0, 0, 0, 0, 0, 0, 0, 0, 0, 0, 0, 0, 0, 0, 0, 0, 0, 0, 0, 0, 0, 0, 0, 0, 0, 0, 0, 0, 0, 0, 0, 0, 0, 0, 0, 0, 0, 0, 0, 0, 0, 0, 0, 0, 0, 0, 0, 0, 0, 0, 0, 0, 0, 0, 0, 0, 0, 0, 0, 0, 0, 0, 0, 0, 0, 0, 0, 0, 0, 0, 0, 0, 0, 0, 0, 0, 0, 0, 0, 0, 0, 0, 0, 0, 0, 0, 0, 0, 0, 0, 0, 0, 0, 0, 0, 0, 0, 0, 0, 0, 0, 0, 0, 0, 0, 0, 0, 0, 0, 0, 0, 0, 0, 0, 0, 0, 0, 0, 0, 0, 0, 0, 0, 0, 0, 0, 0, 0, 0, 0, 0, 0, 0, 0, 0, 0, 0, 0, 0, 0, 0, 0, 0, 0, 0, 0, 0, 0, 0, 0, 0, 0, 0, 0, 0, 0, 0, 0, 0, 0, 0, 0, 0, 0, 0, 0, 0, 0, 0, 0, 0, 0, 0, 0, 0, 0, 0, 0, 0, 0, 0, 0, 0, 0, 0, 0, 0, 0, 0, 0, 0, 0, 0, 0, 0, 0, 0, 0, 0, 0, 0, 0, 0, 0, 0, 0, 0, 0, 0, 0, 0, 0, 0, 0, 0, 0, 0, 0, 0, 0, 0, 0, 0, 0, 0, 0, 0, 0, 0, 0, 0, 0, 0, 0, 0, 0, 0, 0, 0, 0, 0, 0, 0, 0, 0, 0, 0, 0, 0, 0, 0, 0, 0, 0, 0, 0, 0, 0, 0, 0, 0, 0, 0, 0, 0, 0, 0, 0, 0, 0, 0, 0, 0, 0, 0, 0, 0, 0, 0, 0, 0, 0, 0, 0, 0, 0, 0, 0, 0, 0, 0, 0, 0, 0, 0, 0, 0, 0, 0, 0, 0, 0, 0, 0, 0, 0, 0, 0, 0, 0, 0, 0, 0, 0, 0, 0, 0, 0, 0, 0, 0, 0, 0, 0, 0, 1, 0, 0, 0, 0, 0, 0, 0, 0, 0, 0, 0, 0, 0, 0, 0, 0, 0, 0, 0, 0, 0, 0, 0, 0, 0, 0, 0, 0, 0, 0, 0, 0, 0, 0, 0, 0, 0, 0, 0, 0, 0, 0, 0, 0, 0, 0, 0, 0, 0, 0, 0, 0, 0, 0, 0, 0, 0, 0, 0, 0, 0, 0, 0, 0, 0, 0, 0, 0, 0, 0, 0, 0, 0, 0, 0, 0, 0, 0, 0, 0, 0, 0, 0, 0, 0, 0, 0, 0, 0, 0, 0, 0, 0, 0, 0, 0, 0, 0, 0, 0, 0, 0, 0, 0, 0, 0, 0, 0, 0, 0, 0]	[0, 0, 0, 0, 0, 0, 0, 0, 0, 0, 0, 0, 0, 0, 0, 0, 0, 0, 0, 0, 0, 0, 0, 0, 0, 0, 0, 0, 0, 0, 0, 0, 0, 0, 0, 0, 0, 0, 0, 0, 0, 0, 0, 0, 0, 0, 0, 0, 0, 0, 0, 0, 0, 0, 0, 0, 0, 0, 0, 0, 0, 0, 0, 0, 0, 0, 0, 0, 0, 0, 0, 0, 1, 0, 0, 0, 0, 0, 0, 0, 0, 0, 0, 0, 0, 0, 0, 0, 0, 0, 0, 0, 0, 0, 0, 0, 0, 0, 0, 0, 0, 0, 0, 0, 0, 0, 0, 0, 0, 0, 0, 0, 0, 0, 0, 0, 0, 0, 0, 0, 0, 0, 0, 0, 0, 0, 0, 0, 0, 0, 0, 0, 0, 0, 0, 0, 0, 1, 0, 0, 0, 0, 0, 0, 0, 0, 0, 1, 0, 0, 0, 0, 0, 0, 0, 0, 0, 0, 0, 0, 0, 0, 0, 0, 0, 0, 0, 0, 0, 0, 0, 0, 0, 0, 0, 0, 0, 0, 0, 0, 0, 0, 0, 0, 0, 0, 0, 0, 0, 0, 0, 0, 0, 0, 0, 0, 0, 0, 0, 0, 0, 0, 0, 0, 0, 0, 0, 0, 0, 0, 0, 0, 0, 0, 0, 0, 0, 0, 0, 0, 0, 0, 0, 0, 0, 0, 0, 0, 0, 0, 0, 0, 0, 0, 0, 0, 0, 0, 0, 0, 0, 0, 0, 0, 0, 0, 0, 0, 0, 0, 0, 0, 0, 0, 0, 0, 0, 0, 0, 0, 0, 0, 0, 0, 0, 0, 0, 0, 0, 0, 0, 0, 0, 0, 0, 0, 0, 0, 0, 0, 0, 0, 0, 0, 0, 0, 0, 0, 0, 0, 0, 0, 0, 0, 0, 0, 0, 0, 0, 0, 0, 0, 0, 0, 0, 0, 0, 0, 0, 0, 0, 0, 0, 0, 0, 0, 0, 0, 0, 0, 0, 0, 0, 0, 0, 0, 0, 0, 0, 1, 0, 0, 0, 0, 0, 0, 1, 0, 0, 0, 0, 0, 0, 0, 0, 0, 0, 0, 0, 0, 0, 1, 0, 0, 0, 0, 0, 0, 0, 0, 0, 0, 0, 0, 0, 0, 0, 0, 0, 0, 0, 0, 0, 0, 0, 0, 0, 0, 0, 0, 0, 0, 0, 0, 0, 0, 0, 0, 0, 0, 0, 0, 0, 0, 0, 0, 0, 0, 0, 0, 0, 0, 0, 0, 0, 0, 0, 0, 0, 0, 0, 0, 0, 0, 0, 0, 0, 0, 0, 0, 0, 0, 0, 0, 0, 0, 0, 0, 0, 0, 0, 0, 0, 0, 0, 0, 0, 0, 0, 0, 0, 0, 0, 0, 0, 0, 0, 0]	[13048, 14785, 33576, 276734, 361469, 489525, 649637, 716337, 1214046, 1570706, 14805, 88797, 88232, 157330, 8130, 675709, 43354, 179594, 60401, 125294, 755100, 165774, 2223, 57186, 480746, 421317, 25760, 49842, 1377263, 3859, 82721, 29890, 453655, 45838, 558106, 16591, 442013, 70675, 511465, 11674, 675163, 454076, 418487, 430642, 27251, 150451, 6723, 1383200, 86466, 255373, 27341, 35358, 104846, 421902, 138594, 675143, 12506, 255904, 13928, 114108, 407549, 93895, 2465, 674419, 685974, 1038389, 33202, 21523, 1785, 506444, 155006, 16505, 16391, 446784, 675304, 230659, 1369604, 469690, 1333, 141484, 372385, 2208, 33810, 148018, 29090, 663382, 10358, 1280, 77128, 432232, 107119, 127755, 80542, 1369, 255510, 397524, 237139, 140107, 705778, 675285, 500007, 61945, 685304, 219334, 458338, 321213, 60319, 4941, 374064, 40542, 77456, 421350, 392195, 46726, 346895, 171587, 1038390, 453579, 675199, 11143, 341383, 15217, 119288, 33060, 84624, 418415, 27576, 366279, 119162, 14126, 110435, 20881, 50440, 699395, 43934, 674914, 1377056, 85305, 675138, 83724, 116949, 27340, 333370, 266225, 369179, 674321, 6968, 208661, 150882, 132933, 2046, 9217, 8516, 96021, 164035, 227437, 52874, 61682, 14440, 2131, 94091, 5582, 188706, 411450, 389011, 27385, 418485, 92412, 36502, 394206, 316787, 675289, 192908, 20346, 4345, 1219, 16847, 1331852, 685193, 139281, 11002, 518263, 36842, 57833, 37266, 366868, 570147, 16735, 94571, 150423, 1376042, 139045, 61706, 497330, 11762, 377721, 442077, 26465, 699483, 675727, 26386, 418411, 1369605, 3730, 675286, 378315, 11819, 77207, 2247, 675144, 188707, 405366, 675207, 136161, 189203, 543, 712273, 618127, 112655, 81683, 360723, 31857, 139210, 444750, 61680, 427379, 3012, 96107, 418413, 11968, 1377665, 405365, 246, 304903, 675150, 27368, 454141, 73547, 11305, 611591, 7736, 397873, 1226008, 1228747, 9372, 497230, 65415, 229058, 53623, 139286, 88739, 675244, 91783, 248669, 366271, 520664, 144940, 28331, 33469, 1369608, 16506, 333157, 151923, 900920, 19915, 104574, 1341082, 139099, 104385, 259959, 147981, 499179, 306485, 27986, 10389, 15958, 139241, 88841, 99024, 111498, 371655, 77474, 675068, 366860, 390990, 51056, 188196, 32869, 175106, 21459, 686036, 1044548, 410802, 460466, 24806, 241, 66311, 16581, 2994, 52087, 1277553, 583530, 122170, 33373, 38293, 598402, 154051, 291960, 21716, 321964, 37980, 110803, 364520, 67617, 70674, 317124, 921, 674930, 77779, 115, 49226, 316539, 1354, 77652, 394229, 35486, 22391, 85553, 26401, 453570, 12428, 88316, 27629, 117758, 1043745, 308174, 1377987, 675080, 27546, 1376019, 675206, 12825, 1378497, 75752, 675152, 789, 99389, 5638, 209224, 397731, 630356, 175447, 675198, 674555, 119498, 236376, 469632, 675245, 1025553, 139225, 27278, 674967, 453532, 27347, 717, 454578, 1377257, 17347, 100157, 208749, 445395, 460092, 84505, 53616, 458773, 583322, 182921, 675270, 1279, 418421, 1377329, 27307, 32459, 61181, 16450, 675173, 1383264, 452689, 1532240, 57397, 6902, 37316, 23199, 619, 28976, 675297, 798263, 88100, 57488, 22873, 1450195, 3965, 394165, 321696, 453508, 161281, 27588, 421326, 126356, 15938, 56644, 27112, 1763771, 365248, 495109, 2525, 674665, 675161, 647206, 301194, 561914, 252155, 508828, 16308, 32027, 104250, 209007, 164680, 499624, 1223, 618203, 675265, 674441, 351701, 674404, 692572, 554892, 795654, 111060, 22528, 221962, 286065, 10898, 20027, 46727, 419596, 66029, 675705]	[13048, 489525, 649637, 716337, 1214046, 1570706, 1377987]	[0, 0, 0, 0, 0, 0, 0, 0, 0, 0, 0, 0, 0, 1, 1, 1, 1, 1, 1, 1, 1, 1, 1, 1, 1, 1, 1, 1, 1, 1, 1, 1, 1, 1, 1, 1, 1, 1, 1, 1, 1, 1, 1, 1, 1, 1, 1, 1, 1, 1, 1, 1, 1, 1, 1, 1, 1, 1, 1, 1, 1, 1, 1, 1, 1, 1, 1, 1, 1, 1, 1, 1, 1, 1, 1, 1, 1, 1, 1, 1, 1, 1, 1, 1, 1, 1, 1, 1, 1, 1, 1, 1, 1, 1, 1, 1, 1, 1, 1, 1, 1, 1, 1, 1, 1, 1, 1, 1, 1, 1, 1, 1, 1, 1, 1, 1, 1, 1, 1, 1, 1, 1, 1, 1, 1, 1, 1, 1, 1, 1, 1, 1, 1, 1, 1, 1, 1, 1, 1, 1, 1, 1, 1, 1, 1, 1, 1, 1, 1, 1, 1, 1, 1, 1, 1, 1, 1, 1, 1, 1, 1, 1, 1, 1, 1, 1, 1, 1, 1, 1, 1, 1, 1, 1, 1, 1, 1, 1, 1, 1, 1, 1, 1, 1, 1, 1, 1, 1, 1, 1, 1, 1, 1, 1, 1, 1, 1, 1, 1, 1, 1, 1, 1, 1, 1, 1, 1, 1, 1, 1, 1, 1, 1, 1, 1, 1, 1, 1, 1, 1, 1, 1, 1, 1, 1, 1, 1, 1, 1, 1, 1, 1, 1, 1, 1, 1, 1, 1, 1, 1, 1, 1, 1, 1, 1, 1, 1, 1, 1, 1, 1, 1, 1, 1, 1, 1, 1, 1, 1, 1, 1, 1, 1, 1, 1, 1, 1, 1, 1, 1, 1, 1, 1, 1, 1, 1, 1, 1, 1, 1, 1, 1, 1, 1, 1, 1, 1, 1, 1, 1, 1, 1, 1, 1, 1, 1, 1, 1, 1, 1, 1, 1, 1, 1, 1, 1, 1, 1, 1, 1, 1, 1, 1, 1, 1, 1, 1, 1, 1, 1, 1, 1, 1, 1, 1, 1, 1, 1, 1, 1, 1, 1, 1, 1, 1, 1, 1, 1, 1, 1, 1, 1, 1, 1, 1, 1, 1, 1, 1, 1, 1, 1, 1, 1, 1, 1, 1, 1, 1, 1, 1, 1, 1, 1, 1, 1, 1, 1, 1, 1, 1, 1, 1, 1, 1, 1, 1, 1, 1, 1, 1, 1, 1, 1, 1, 1, 1, 1, 1, 1, 1, 1, 1, 1, 1, 1, 1, 1, 1, 1, 1, 1, 1, 1, 1, 1, 1, 1, 1, 1, 1, 1, 1, 1, 1, 1, 1, 1, 1, 1, 1, 1, 1, 1, 1, 1, 1, 1, 1, 1, 1, 1, 1, 1, 1, 1, 1, 1, 1, 1, 1, 1, 1, 1, 1, 1, 1, 1]	0.2888270873818121	10264.0	Fibroblast growth factor receptor 2	SINGLE PROTEIN	Homo sapiens	Homo sapiens	0.14285714285714285	0.013392857142857142	0.9864253393665159	0.13122171945701355	0.1294642857142857
P21802	448	14	0.07142857142857142	434	0.013824884792626729	7.0	441.0	HYPERTENSIVE CRISIS	5.166666666666667	0.2004994126978776	[1, 0, 0, 0, 0, 1, 1, 1, 1, 1, 0, 0, 0, 0, 0, 0, 0, 0, 0, 0, 0, 0, 0, 0, 0, 0, 0, 0, 0, 0, 0, 0, 0, 0, 0, 0, 0, 0, 0, 0, 0, 0, 0, 0, 0, 0, 0, 0, 0, 0, 0, 0, 0, 0, 0, 0, 0, 0, 0, 0, 0, 0, 0, 0, 0, 0, 0, 0, 0, 0, 0, 0, 0, 0, 0, 0, 0, 0, 0, 0, 0, 0, 0, 0, 0, 0, 0, 0, 0, 0, 0, 0, 0, 0, 0, 0, 0, 0, 0, 0, 0, 0, 0, 0, 0, 0, 0, 0, 0, 0, 0, 0, 0, 0, 0, 0, 0, 0, 0, 0, 0, 0, 0, 0, 0, 0, 0, 0, 0, 0, 0, 0, 0, 0, 0, 0, 0, 0, 0, 0, 0, 0, 0, 0, 0, 0, 0, 0, 0, 0, 0, 0, 0, 0, 0, 0, 0, 0, 0, 0, 0, 0, 0, 0, 0, 0, 0, 0, 0, 0, 0, 0, 0, 0, 0, 0, 0, 0, 0, 0, 0, 0, 0, 0, 0, 0, 0, 0, 0, 0, 0, 0, 0, 0, 0, 0, 0, 0, 0, 0, 0, 0, 0, 0, 0, 0, 0, 0, 0, 0, 0, 0, 0, 0, 0, 0, 0, 0, 0, 0, 0, 0, 0, 0, 0, 0, 0, 0, 0, 0, 0, 0, 0, 0, 0, 0, 0, 0, 0, 0, 0, 0, 0, 0, 0, 0, 0, 0, 0, 0, 0, 0, 0, 0, 0, 0, 0, 0, 0, 0, 0, 0, 0, 0, 0, 0, 0, 0, 0, 0, 0, 0, 0, 0, 0, 0, 0, 0, 0, 0, 0, 0, 0, 0, 0, 0, 0, 0, 0, 0, 0, 0, 0, 0, 0, 0, 0, 0, 0, 0, 0, 0, 0, 0, 0, 0, 0, 0, 0, 0, 0, 0, 0, 0, 0, 0, 0, 0, 0, 0, 0, 0, 0, 0, 0, 0, 0, 0, 0, 0, 0, 0, 0, 0, 0, 0, 1, 0, 0, 0, 0, 0, 0, 0, 0, 0, 0, 0, 0, 0, 0, 0, 0, 0, 0, 0, 0, 0, 0, 0, 0, 0, 0, 0, 0, 0, 0, 0, 0, 0, 0, 0, 0, 0, 0, 0, 0, 0, 0, 0, 0, 0, 0, 0, 0, 0, 0, 0, 0, 0, 0, 0, 0, 0, 0, 0, 0, 0, 0, 0, 0, 0, 0, 0, 0, 0, 0, 0, 0, 0, 0, 0, 0, 0, 0, 0, 0, 0, 0, 0, 0, 0, 0, 0, 0, 0, 0, 0, 0, 0, 0, 0, 0, 0, 0, 0, 0, 0, 0, 0, 0, 0, 0, 0, 0, 0, 0, 0]	[0, 0, 0, 0, 0, 1, 0, 0, 0, 0, 0, 0, 0, 0, 0, 0, 0, 0, 0, 0, 0, 0, 0, 0, 1, 0, 0, 0, 0, 0, 0, 0, 0, 0, 0, 0, 0, 0, 0, 0, 0, 0, 1, 0, 0, 0, 1, 0, 0, 0, 0, 0, 0, 0, 0, 0, 0, 0, 0, 0, 0, 1, 0, 0, 0, 0, 0, 0, 0, 0, 0, 0, 0, 0, 0, 0, 0, 0, 0, 0, 0, 0, 0, 0, 0, 0, 0, 0, 0, 0, 0, 0, 0, 0, 0, 0, 0, 0, 1, 0, 0, 0, 0, 0, 0, 0, 0, 0, 0, 0, 0, 0, 1, 0, 0, 0, 0, 0, 0, 0, 0, 0, 0, 0, 0, 0, 0, 0, 0, 0, 0, 0, 0, 0, 0, 0, 0, 0, 0, 0, 1, 0, 0, 0, 0, 0, 0, 0, 0, 0, 0, 0, 0, 0, 0, 0, 0, 0, 0, 0, 0, 0, 0, 0, 0, 0, 0, 0, 0, 0, 0, 0, 0, 0, 0, 0, 0, 0, 0, 0, 0, 0, 0, 0, 0, 0, 0, 0, 0, 0, 0, 0, 0, 0, 0, 0, 0, 0, 0, 0, 0, 0, 0, 0, 0, 0, 0, 0, 0, 0, 0, 0, 0, 0, 0, 0, 0, 0, 0, 0, 0, 0, 0, 1, 0, 0, 0, 0, 0, 0, 0, 0, 0, 0, 0, 0, 0, 0, 0, 0, 0, 0, 0, 0, 1, 0, 0, 0, 0, 0, 0, 0, 0, 0, 0, 0, 1, 0, 1, 0, 0, 0, 0, 0, 0, 0, 0, 0, 0, 0, 0, 0, 0, 0, 0, 0, 0, 0, 0, 0, 0, 0, 0, 0, 0, 0, 0, 0, 0, 0, 0, 0, 0, 0, 0, 0, 0, 0, 0, 0, 0, 0, 0, 0, 0, 0, 0, 0, 0, 0, 0, 0, 0, 0, 0, 0, 0, 0, 0, 0, 0, 0, 0, 0, 0, 0, 0, 0, 0, 0, 0, 0, 0, 0, 0, 0, 0, 0, 0, 0, 0, 0, 0, 0, 0, 0, 0, 0, 0, 0, 0, 0, 0, 0, 0, 0, 0, 0, 0, 0, 0, 0, 0, 0, 0, 0, 0, 0, 0, 0, 0, 0, 0, 0, 0, 0, 0, 0, 0, 0, 0, 0, 0, 0, 0, 0, 0, 0, 0, 0, 0, 0, 0, 0, 1, 0, 0, 0, 0, 0, 0, 0, 0, 0, 1, 0, 0, 0, 0, 0, 0, 0, 0, 0, 0, 0, 0, 0, 0, 0, 0, 0, 0, 0, 0, 0, 0, 0, 0, 0, 0, 0, 0, 0, 0, 0, 0, 0, 0, 0, 0, 0, 0, 0, 0, 0, 0, 0]	[13048, 14785, 33576, 276734, 361469, 489525, 649637, 716337, 1214046, 1570706, 14805, 88797, 88232, 157330, 8130, 675709, 43354, 179594, 60401, 125294, 755100, 165774, 2223, 57186, 480746, 421317, 25760, 49842, 1377263, 3859, 82721, 29890, 453655, 45838, 558106, 16591, 442013, 70675, 511465, 11674, 675163, 454076, 418487, 430642, 27251, 150451, 6723, 1383200, 86466, 255373, 27341, 35358, 104846, 421902, 138594, 675143, 12506, 255904, 13928, 114108, 407549, 93895, 2465, 674419, 685974, 1038389, 33202, 21523, 1785, 506444, 155006, 16505, 16391, 446784, 675304, 230659, 1369604, 469690, 1333, 141484, 372385, 2208, 33810, 148018, 29090, 663382, 10358, 1280, 77128, 432232, 107119, 127755, 80542, 1369, 255510, 397524, 237139, 140107, 705778, 675285, 500007, 61945, 685304, 219334, 458338, 321213, 60319, 4941, 374064, 40542, 77456, 421350, 392195, 46726, 346895, 171587, 1038390, 453579, 675199, 11143, 341383, 15217, 119288, 33060, 84624, 418415, 27576, 366279, 119162, 14126, 110435, 20881, 50440, 699395, 43934, 674914, 1377056, 85305, 675138, 83724, 116949, 27340, 333370, 266225, 369179, 674321, 6968, 208661, 150882, 132933, 2046, 9217, 8516, 96021, 164035, 227437, 52874, 61682, 14440, 2131, 94091, 5582, 188706, 411450, 389011, 27385, 418485, 92412, 36502, 394206, 316787, 675289, 192908, 20346, 4345, 1219, 16847, 1331852, 685193, 139281, 11002, 518263, 36842, 57833, 37266, 366868, 570147, 16735, 94571, 150423, 1376042, 139045, 61706, 497330, 11762, 377721, 442077, 26465, 699483, 675727, 26386, 418411, 1369605, 3730, 675286, 378315, 11819, 77207, 2247, 675144, 188707, 405366, 675207, 136161, 189203, 543, 712273, 618127, 112655, 81683, 360723, 31857, 139210, 444750, 61680, 427379, 3012, 96107, 418413, 11968, 1377665, 405365, 246, 304903, 675150, 27368, 454141, 73547, 11305, 611591, 7736, 397873, 1226008, 1228747, 9372, 497230, 65415, 229058, 53623, 139286, 88739, 675244, 91783, 248669, 366271, 520664, 144940, 28331, 33469, 1369608, 16506, 333157, 151923, 900920, 19915, 104574, 1341082, 139099, 104385, 259959, 147981, 499179, 306485, 27986, 10389, 15958, 139241, 88841, 99024, 111498, 371655, 77474, 675068, 366860, 390990, 51056, 188196, 32869, 175106, 21459, 686036, 1044548, 410802, 460466, 24806, 241, 66311, 16581, 2994, 52087, 1277553, 583530, 122170, 33373, 38293, 598402, 154051, 291960, 21716, 321964, 37980, 110803, 364520, 67617, 70674, 317124, 921, 674930, 77779, 115, 49226, 316539, 1354, 77652, 394229, 35486, 22391, 85553, 26401, 453570, 12428, 88316, 27629, 117758, 1043745, 308174, 1377987, 675080, 27546, 1376019, 675206, 12825, 1378497, 75752, 675152, 789, 99389, 5638, 209224, 397731, 630356, 175447, 675198, 674555, 119498, 236376, 469632, 675245, 1025553, 139225, 27278, 674967, 453532, 27347, 717, 454578, 1377257, 17347, 100157, 208749, 445395, 460092, 84505, 53616, 458773, 583322, 182921, 675270, 1279, 418421, 1377329, 27307, 32459, 61181, 16450, 675173, 1383264, 452689, 1532240, 57397, 6902, 37316, 23199, 619, 28976, 675297, 798263, 88100, 57488, 22873, 1450195, 3965, 394165, 321696, 453508, 161281, 27588, 421326, 126356, 15938, 56644, 27112, 1763771, 365248, 495109, 2525, 674665, 675161, 647206, 301194, 561914, 252155, 508828, 16308, 32027, 104250, 209007, 164680, 499624, 1223, 618203, 675265, 674441, 351701, 674404, 692572, 554892, 795654, 111060, 22528, 221962, 286065, 10898, 20027, 46727, 419596, 66029, 675705]	[13048, 489525, 649637, 716337, 1214046, 1570706, 1377987]	[0, 0, 0, 0, 0, 0, 0, 0, 0, 0, 0, 0, 0, 1, 1, 1, 1, 1, 1, 1, 1, 1, 1, 1, 1, 1, 1, 1, 1, 1, 1, 1, 1, 1, 1, 1, 1, 1, 1, 1, 1, 1, 1, 1, 1, 1, 1, 1, 1, 1, 1, 1, 1, 1, 1, 1, 1, 1, 1, 1, 1, 1, 1, 1, 1, 1, 1, 1, 1, 1, 1, 1, 1, 1, 1, 1, 1, 1, 1, 1, 1, 1, 1, 1, 1, 1, 1, 1, 1, 1, 1, 1, 1, 1, 1, 1, 1, 1, 1, 1, 1, 1, 1, 1, 1, 1, 1, 1, 1, 1, 1, 1, 1, 1, 1, 1, 1, 1, 1, 1, 1, 1, 1, 1, 1, 1, 1, 1, 1, 1, 1, 1, 1, 1, 1, 1, 1, 1, 1, 1, 1, 1, 1, 1, 1, 1, 1, 1, 1, 1, 1, 1, 1, 1, 1, 1, 1, 1, 1, 1, 1, 1, 1, 1, 1, 1, 1, 1, 1, 1, 1, 1, 1, 1, 1, 1, 1, 1, 1, 1, 1, 1, 1, 1, 1, 1, 1, 1, 1, 1, 1, 1, 1, 1, 1, 1, 1, 1, 1, 1, 1, 1, 1, 1, 1, 1, 1, 1, 1, 1, 1, 1, 1, 1, 1, 1, 1, 1, 1, 1, 1, 1, 1, 1, 1, 1, 1, 1, 1, 1, 1, 1, 1, 1, 1, 1, 1, 1, 1, 1, 1, 1, 1, 1, 1, 1, 1, 1, 1, 1, 1, 1, 1, 1, 1, 1, 1, 1, 1, 1, 1, 1, 1, 1, 1, 1, 1, 1, 1, 1, 1, 1, 1, 1, 1, 1, 1, 1, 1, 1, 1, 1, 1, 1, 1, 1, 1, 1, 1, 1, 1, 1, 1, 1, 1, 1, 1, 1, 1, 1, 1, 1, 1, 1, 1, 1, 1, 1, 1, 1, 1, 1, 1, 1, 1, 1, 1, 1, 1, 1, 1, 1, 1, 1, 1, 1, 1, 1, 1, 1, 1, 1, 1, 1, 1, 1, 1, 1, 1, 1, 1, 1, 1, 1, 1, 1, 1, 1, 1, 1, 1, 1, 1, 1, 1, 1, 1, 1, 1, 1, 1, 1, 1, 1, 1, 1, 1, 1, 1, 1, 1, 1, 1, 1, 1, 1, 1, 1, 1, 1, 1, 1, 1, 1, 1, 1, 1, 1, 1, 1, 1, 1, 1, 1, 1, 1, 1, 1, 1, 1, 1, 1, 1, 1, 1, 1, 1, 1, 1, 1, 1, 1, 1, 1, 1, 1, 1, 1, 1, 1, 1, 1, 1, 1, 1, 1, 1, 1, 1, 1, 1, 1, 1, 1, 1, 1, 1, 1, 1, 1, 1, 1, 1, 1, 1, 1, 1, 1]	0.2888270873818121	10264.0	Fibroblast growth factor receptor 2	SINGLE PROTEIN	Homo sapiens	Homo sapiens	0.14285714285714285	0.03125	0.9861751152073732	0.11520737327188939	0.11160714285714285
P21802	448	8	0.125	440	0.013636363636363636	7.0	441.0	PNEUMONIA	9.166666666666666	0.11925771534624045	[1, 0, 0, 0, 0, 1, 1, 1, 1, 1, 0, 0, 0, 0, 0, 0, 0, 0, 0, 0, 0, 0, 0, 0, 0, 0, 0, 0, 0, 0, 0, 0, 0, 0, 0, 0, 0, 0, 0, 0, 0, 0, 0, 0, 0, 0, 0, 0, 0, 0, 0, 0, 0, 0, 0, 0, 0, 0, 0, 0, 0, 0, 0, 0, 0, 0, 0, 0, 0, 0, 0, 0, 0, 0, 0, 0, 0, 0, 0, 0, 0, 0, 0, 0, 0, 0, 0, 0, 0, 0, 0, 0, 0, 0, 0, 0, 0, 0, 0, 0, 0, 0, 0, 0, 0, 0, 0, 0, 0, 0, 0, 0, 0, 0, 0, 0, 0, 0, 0, 0, 0, 0, 0, 0, 0, 0, 0, 0, 0, 0, 0, 0, 0, 0, 0, 0, 0, 0, 0, 0, 0, 0, 0, 0, 0, 0, 0, 0, 0, 0, 0, 0, 0, 0, 0, 0, 0, 0, 0, 0, 0, 0, 0, 0, 0, 0, 0, 0, 0, 0, 0, 0, 0, 0, 0, 0, 0, 0, 0, 0, 0, 0, 0, 0, 0, 0, 0, 0, 0, 0, 0, 0, 0, 0, 0, 0, 0, 0, 0, 0, 0, 0, 0, 0, 0, 0, 0, 0, 0, 0, 0, 0, 0, 0, 0, 0, 0, 0, 0, 0, 0, 0, 0, 0, 0, 0, 0, 0, 0, 0, 0, 0, 0, 0, 0, 0, 0, 0, 0, 0, 0, 0, 0, 0, 0, 0, 0, 0, 0, 0, 0, 0, 0, 0, 0, 0, 0, 0, 0, 0, 0, 0, 0, 0, 0, 0, 0, 0, 0, 0, 0, 0, 0, 0, 0, 0, 0, 0, 0, 0, 0, 0, 0, 0, 0, 0, 0, 0, 0, 0, 0, 0, 0, 0, 0, 0, 0, 0, 0, 0, 0, 0, 0, 0, 0, 0, 0, 0, 0, 0, 0, 0, 0, 0, 0, 0, 0, 0, 0, 0, 0, 0, 0, 0, 0, 0, 0, 0, 0, 0, 0, 0, 0, 0, 0, 0, 1, 0, 0, 0, 0, 0, 0, 0, 0, 0, 0, 0, 0, 0, 0, 0, 0, 0, 0, 0, 0, 0, 0, 0, 0, 0, 0, 0, 0, 0, 0, 0, 0, 0, 0, 0, 0, 0, 0, 0, 0, 0, 0, 0, 0, 0, 0, 0, 0, 0, 0, 0, 0, 0, 0, 0, 0, 0, 0, 0, 0, 0, 0, 0, 0, 0, 0, 0, 0, 0, 0, 0, 0, 0, 0, 0, 0, 0, 0, 0, 0, 0, 0, 0, 0, 0, 0, 0, 0, 0, 0, 0, 0, 0, 0, 0, 0, 0, 0, 0, 0, 0, 0, 0, 0, 0, 0, 0, 0, 0, 0, 0]	[0, 0, 0, 0, 1, 0, 0, 0, 1, 0, 0, 0, 0, 0, 0, 0, 0, 0, 0, 0, 0, 0, 0, 0, 0, 0, 0, 0, 0, 0, 0, 0, 0, 0, 0, 0, 0, 0, 0, 0, 0, 0, 0, 0, 1, 0, 0, 1, 0, 0, 0, 0, 0, 0, 0, 0, 0, 0, 0, 0, 0, 0, 0, 0, 0, 0, 0, 0, 0, 0, 0, 0, 0, 0, 0, 0, 0, 0, 0, 0, 0, 0, 0, 0, 0, 0, 0, 0, 0, 0, 0, 0, 0, 0, 0, 0, 0, 0, 0, 0, 0, 0, 0, 0, 0, 0, 0, 0, 0, 0, 0, 0, 0, 0, 0, 0, 0, 0, 0, 0, 0, 0, 0, 0, 0, 0, 0, 0, 0, 0, 0, 0, 0, 0, 0, 0, 0, 0, 0, 0, 0, 0, 0, 0, 0, 0, 0, 0, 0, 0, 0, 0, 0, 0, 0, 1, 0, 0, 0, 0, 0, 0, 0, 0, 0, 0, 0, 0, 0, 0, 0, 0, 0, 1, 0, 0, 0, 0, 0, 0, 0, 0, 0, 0, 0, 0, 0, 0, 0, 0, 0, 0, 0, 0, 0, 0, 0, 0, 0, 0, 0, 0, 0, 0, 0, 0, 0, 0, 0, 0, 0, 0, 0, 0, 0, 0, 0, 0, 0, 0, 0, 0, 0, 0, 0, 0, 0, 0, 0, 0, 0, 0, 0, 0, 0, 0, 0, 0, 0, 0, 0, 0, 0, 0, 0, 0, 0, 0, 0, 0, 0, 0, 0, 0, 0, 0, 0, 0, 0, 0, 0, 0, 0, 0, 0, 0, 0, 0, 0, 0, 0, 1, 0, 0, 0, 0, 0, 0, 0, 0, 0, 0, 0, 0, 0, 0, 0, 0, 0, 0, 0, 0, 0, 0, 0, 0, 0, 0, 0, 0, 0, 0, 0, 0, 0, 0, 0, 0, 0, 0, 0, 0, 0, 0, 0, 0, 0, 0, 0, 0, 0, 0, 0, 0, 0, 0, 0, 0, 0, 0, 0, 0, 0, 0, 0, 0, 0, 0, 0, 0, 0, 0, 0, 0, 0, 0, 0, 0, 0, 0, 0, 0, 0, 0, 1, 0, 0, 0, 0, 0, 0, 0, 0, 0, 0, 0, 0, 0, 0, 0, 0, 0, 0, 0, 0, 0, 0, 0, 0, 0, 0, 0, 0, 0, 0, 0, 0, 0, 0, 0, 0, 0, 0, 0, 0, 0, 0, 0, 0, 0, 0, 0, 0, 0, 0, 0, 0, 0, 0, 0, 0, 0, 0, 0, 0, 0, 0, 0, 0, 0, 0, 0, 0, 0, 0, 0, 0, 0, 0, 0, 0, 0, 0, 0, 0, 0, 0, 0, 0, 0, 0, 0, 0, 0, 0, 0, 0, 0]	[13048, 14785, 33576, 276734, 361469, 489525, 649637, 716337, 1214046, 1570706, 14805, 88797, 88232, 157330, 8130, 675709, 43354, 179594, 60401, 125294, 755100, 165774, 2223, 57186, 480746, 421317, 25760, 49842, 1377263, 3859, 82721, 29890, 453655, 45838, 558106, 16591, 442013, 70675, 511465, 11674, 675163, 454076, 418487, 430642, 27251, 150451, 6723, 1383200, 86466, 255373, 27341, 35358, 104846, 421902, 138594, 675143, 12506, 255904, 13928, 114108, 407549, 93895, 2465, 674419, 685974, 1038389, 33202, 21523, 1785, 506444, 155006, 16505, 16391, 446784, 675304, 230659, 1369604, 469690, 1333, 141484, 372385, 2208, 33810, 148018, 29090, 663382, 10358, 1280, 77128, 432232, 107119, 127755, 80542, 1369, 255510, 397524, 237139, 140107, 705778, 675285, 500007, 61945, 685304, 219334, 458338, 321213, 60319, 4941, 374064, 40542, 77456, 421350, 392195, 46726, 346895, 171587, 1038390, 453579, 675199, 11143, 341383, 15217, 119288, 33060, 84624, 418415, 27576, 366279, 119162, 14126, 110435, 20881, 50440, 699395, 43934, 674914, 1377056, 85305, 675138, 83724, 116949, 27340, 333370, 266225, 369179, 674321, 6968, 208661, 150882, 132933, 2046, 9217, 8516, 96021, 164035, 227437, 52874, 61682, 14440, 2131, 94091, 5582, 188706, 411450, 389011, 27385, 418485, 92412, 36502, 394206, 316787, 675289, 192908, 20346, 4345, 1219, 16847, 1331852, 685193, 139281, 11002, 518263, 36842, 57833, 37266, 366868, 570147, 16735, 94571, 150423, 1376042, 139045, 61706, 497330, 11762, 377721, 442077, 26465, 699483, 675727, 26386, 418411, 1369605, 3730, 675286, 378315, 11819, 77207, 2247, 675144, 188707, 405366, 675207, 136161, 189203, 543, 712273, 618127, 112655, 81683, 360723, 31857, 139210, 444750, 61680, 427379, 3012, 96107, 418413, 11968, 1377665, 405365, 246, 304903, 675150, 27368, 454141, 73547, 11305, 611591, 7736, 397873, 1226008, 1228747, 9372, 497230, 65415, 229058, 53623, 139286, 88739, 675244, 91783, 248669, 366271, 520664, 144940, 28331, 33469, 1369608, 16506, 333157, 151923, 900920, 19915, 104574, 1341082, 139099, 104385, 259959, 147981, 499179, 306485, 27986, 10389, 15958, 139241, 88841, 99024, 111498, 371655, 77474, 675068, 366860, 390990, 51056, 188196, 32869, 175106, 21459, 686036, 1044548, 410802, 460466, 24806, 241, 66311, 16581, 2994, 52087, 1277553, 583530, 122170, 33373, 38293, 598402, 154051, 291960, 21716, 321964, 37980, 110803, 364520, 67617, 70674, 317124, 921, 674930, 77779, 115, 49226, 316539, 1354, 77652, 394229, 35486, 22391, 85553, 26401, 453570, 12428, 88316, 27629, 117758, 1043745, 308174, 1377987, 675080, 27546, 1376019, 675206, 12825, 1378497, 75752, 675152, 789, 99389, 5638, 209224, 397731, 630356, 175447, 675198, 674555, 119498, 236376, 469632, 675245, 1025553, 139225, 27278, 674967, 453532, 27347, 717, 454578, 1377257, 17347, 100157, 208749, 445395, 460092, 84505, 53616, 458773, 583322, 182921, 675270, 1279, 418421, 1377329, 27307, 32459, 61181, 16450, 675173, 1383264, 452689, 1532240, 57397, 6902, 37316, 23199, 619, 28976, 675297, 798263, 88100, 57488, 22873, 1450195, 3965, 394165, 321696, 453508, 161281, 27588, 421326, 126356, 15938, 56644, 27112, 1763771, 365248, 495109, 2525, 674665, 675161, 647206, 301194, 561914, 252155, 508828, 16308, 32027, 104250, 209007, 164680, 499624, 1223, 618203, 675265, 674441, 351701, 674404, 692572, 554892, 795654, 111060, 22528, 221962, 286065, 10898, 20027, 46727, 419596, 66029, 675705]	[13048, 489525, 649637, 716337, 1214046, 1570706, 1377987]	[0, 0, 0, 0, 0, 0, 0, 0, 0, 0, 0, 0, 0, 1, 1, 1, 1, 1, 1, 1, 1, 1, 1, 1, 1, 1, 1, 1, 1, 1, 1, 1, 1, 1, 1, 1, 1, 1, 1, 1, 1, 1, 1, 1, 1, 1, 1, 1, 1, 1, 1, 1, 1, 1, 1, 1, 1, 1, 1, 1, 1, 1, 1, 1, 1, 1, 1, 1, 1, 1, 1, 1, 1, 1, 1, 1, 1, 1, 1, 1, 1, 1, 1, 1, 1, 1, 1, 1, 1, 1, 1, 1, 1, 1, 1, 1, 1, 1, 1, 1, 1, 1, 1, 1, 1, 1, 1, 1, 1, 1, 1, 1, 1, 1, 1, 1, 1, 1, 1, 1, 1, 1, 1, 1, 1, 1, 1, 1, 1, 1, 1, 1, 1, 1, 1, 1, 1, 1, 1, 1, 1, 1, 1, 1, 1, 1, 1, 1, 1, 1, 1, 1, 1, 1, 1, 1, 1, 1, 1, 1, 1, 1, 1, 1, 1, 1, 1, 1, 1, 1, 1, 1, 1, 1, 1, 1, 1, 1, 1, 1, 1, 1, 1, 1, 1, 1, 1, 1, 1, 1, 1, 1, 1, 1, 1, 1, 1, 1, 1, 1, 1, 1, 1, 1, 1, 1, 1, 1, 1, 1, 1, 1, 1, 1, 1, 1, 1, 1, 1, 1, 1, 1, 1, 1, 1, 1, 1, 1, 1, 1, 1, 1, 1, 1, 1, 1, 1, 1, 1, 1, 1, 1, 1, 1, 1, 1, 1, 1, 1, 1, 1, 1, 1, 1, 1, 1, 1, 1, 1, 1, 1, 1, 1, 1, 1, 1, 1, 1, 1, 1, 1, 1, 1, 1, 1, 1, 1, 1, 1, 1, 1, 1, 1, 1, 1, 1, 1, 1, 1, 1, 1, 1, 1, 1, 1, 1, 1, 1, 1, 1, 1, 1, 1, 1, 1, 1, 1, 1, 1, 1, 1, 1, 1, 1, 1, 1, 1, 1, 1, 1, 1, 1, 1, 1, 1, 1, 1, 1, 1, 1, 1, 1, 1, 1, 1, 1, 1, 1, 1, 1, 1, 1, 1, 1, 1, 1, 1, 1, 1, 1, 1, 1, 1, 1, 1, 1, 1, 1, 1, 1, 1, 1, 1, 1, 1, 1, 1, 1, 1, 1, 1, 1, 1, 1, 1, 1, 1, 1, 1, 1, 1, 1, 1, 1, 1, 1, 1, 1, 1, 1, 1, 1, 1, 1, 1, 1, 1, 1, 1, 1, 1, 1, 1, 1, 1, 1, 1, 1, 1, 1, 1, 1, 1, 1, 1, 1, 1, 1, 1, 1, 1, 1, 1, 1, 1, 1, 1, 1, 1, 1, 1, 1, 1, 1, 1, 1, 1, 1, 1, 1, 1, 1, 1, 1, 1, 1, 1, 1]	0.2888270873818121	10264.0	Fibroblast growth factor receptor 2	SINGLE PROTEIN	Homo sapiens	Homo sapiens	0.14285714285714285	0.017857142857142856	0.9863636363636363	0.1272727272727273	0.125
P21802	448	10	0.1	438	0.0136986301369863	7.0	441.0	FLUID INTAKE REDUCED	7.3	0.14708982813108867	[1, 0, 0, 0, 0, 1, 1, 1, 1, 1, 0, 0, 0, 0, 0, 0, 0, 0, 0, 0, 0, 0, 0, 0, 0, 0, 0, 0, 0, 0, 0, 0, 0, 0, 0, 0, 0, 0, 0, 0, 0, 0, 0, 0, 0, 0, 0, 0, 0, 0, 0, 0, 0, 0, 0, 0, 0, 0, 0, 0, 0, 0, 0, 0, 0, 0, 0, 0, 0, 0, 0, 0, 0, 0, 0, 0, 0, 0, 0, 0, 0, 0, 0, 0, 0, 0, 0, 0, 0, 0, 0, 0, 0, 0, 0, 0, 0, 0, 0, 0, 0, 0, 0, 0, 0, 0, 0, 0, 0, 0, 0, 0, 0, 0, 0, 0, 0, 0, 0, 0, 0, 0, 0, 0, 0, 0, 0, 0, 0, 0, 0, 0, 0, 0, 0, 0, 0, 0, 0, 0, 0, 0, 0, 0, 0, 0, 0, 0, 0, 0, 0, 0, 0, 0, 0, 0, 0, 0, 0, 0, 0, 0, 0, 0, 0, 0, 0, 0, 0, 0, 0, 0, 0, 0, 0, 0, 0, 0, 0, 0, 0, 0, 0, 0, 0, 0, 0, 0, 0, 0, 0, 0, 0, 0, 0, 0, 0, 0, 0, 0, 0, 0, 0, 0, 0, 0, 0, 0, 0, 0, 0, 0, 0, 0, 0, 0, 0, 0, 0, 0, 0, 0, 0, 0, 0, 0, 0, 0, 0, 0, 0, 0, 0, 0, 0, 0, 0, 0, 0, 0, 0, 0, 0, 0, 0, 0, 0, 0, 0, 0, 0, 0, 0, 0, 0, 0, 0, 0, 0, 0, 0, 0, 0, 0, 0, 0, 0, 0, 0, 0, 0, 0, 0, 0, 0, 0, 0, 0, 0, 0, 0, 0, 0, 0, 0, 0, 0, 0, 0, 0, 0, 0, 0, 0, 0, 0, 0, 0, 0, 0, 0, 0, 0, 0, 0, 0, 0, 0, 0, 0, 0, 0, 0, 0, 0, 0, 0, 0, 0, 0, 0, 0, 0, 0, 0, 0, 0, 0, 0, 0, 0, 0, 0, 0, 0, 0, 1, 0, 0, 0, 0, 0, 0, 0, 0, 0, 0, 0, 0, 0, 0, 0, 0, 0, 0, 0, 0, 0, 0, 0, 0, 0, 0, 0, 0, 0, 0, 0, 0, 0, 0, 0, 0, 0, 0, 0, 0, 0, 0, 0, 0, 0, 0, 0, 0, 0, 0, 0, 0, 0, 0, 0, 0, 0, 0, 0, 0, 0, 0, 0, 0, 0, 0, 0, 0, 0, 0, 0, 0, 0, 0, 0, 0, 0, 0, 0, 0, 0, 0, 0, 0, 0, 0, 0, 0, 0, 0, 0, 0, 0, 0, 0, 0, 0, 0, 0, 0, 0, 0, 0, 0, 0, 0, 0, 0, 0, 0, 0]	[1, 0, 0, 0, 0, 0, 0, 0, 0, 0, 0, 0, 0, 0, 0, 0, 0, 0, 0, 0, 0, 0, 0, 0, 0, 0, 0, 0, 0, 0, 0, 0, 0, 0, 0, 0, 0, 0, 0, 0, 0, 0, 0, 0, 0, 0, 1, 0, 0, 0, 0, 0, 0, 0, 0, 0, 0, 0, 0, 0, 0, 0, 0, 0, 0, 0, 0, 0, 0, 0, 0, 0, 0, 1, 0, 0, 0, 0, 0, 0, 0, 0, 0, 0, 0, 0, 0, 0, 0, 0, 0, 0, 0, 0, 0, 0, 0, 0, 0, 0, 0, 0, 0, 0, 0, 0, 0, 0, 0, 0, 0, 0, 0, 0, 1, 0, 0, 0, 0, 0, 0, 0, 0, 0, 0, 0, 0, 0, 0, 0, 0, 0, 0, 0, 0, 0, 0, 0, 0, 0, 0, 0, 0, 0, 0, 0, 0, 0, 0, 0, 0, 0, 0, 0, 0, 0, 0, 0, 0, 0, 0, 0, 0, 0, 0, 0, 0, 0, 0, 0, 0, 0, 0, 0, 0, 0, 0, 0, 0, 0, 0, 0, 0, 0, 0, 0, 0, 0, 0, 0, 0, 0, 0, 0, 0, 0, 0, 0, 0, 0, 0, 0, 0, 0, 0, 0, 0, 0, 0, 0, 0, 0, 0, 0, 1, 0, 0, 0, 0, 0, 0, 0, 0, 0, 0, 0, 0, 0, 0, 0, 0, 0, 0, 0, 0, 0, 0, 0, 0, 0, 0, 0, 0, 0, 0, 0, 0, 0, 0, 0, 0, 0, 0, 0, 0, 0, 0, 0, 0, 0, 0, 0, 0, 1, 0, 0, 0, 0, 0, 0, 0, 0, 0, 0, 0, 0, 0, 0, 0, 0, 0, 0, 0, 0, 0, 0, 0, 1, 0, 0, 0, 0, 0, 0, 0, 0, 0, 0, 0, 0, 0, 0, 0, 0, 0, 0, 0, 0, 0, 0, 0, 0, 0, 0, 0, 0, 0, 0, 0, 0, 0, 0, 0, 0, 0, 0, 0, 0, 0, 0, 0, 0, 0, 0, 0, 0, 0, 0, 0, 0, 0, 0, 0, 0, 0, 0, 0, 0, 0, 0, 0, 0, 0, 0, 0, 0, 0, 0, 0, 0, 0, 0, 0, 0, 0, 0, 0, 0, 0, 0, 0, 0, 0, 0, 0, 0, 0, 0, 0, 0, 0, 0, 0, 1, 0, 0, 0, 0, 0, 0, 0, 0, 0, 1, 0, 0, 0, 0, 0, 0, 0, 0, 0, 0, 0, 0, 0, 0, 0, 0, 0, 0, 0, 0, 0, 0, 0, 0, 0, 0, 0, 0, 0, 0, 0, 0, 0, 0, 0, 0, 0, 0, 0, 0, 0, 0, 0, 0, 0, 0, 0, 1, 0, 0, 0, 0, 0, 0]	[13048, 14785, 33576, 276734, 361469, 489525, 649637, 716337, 1214046, 1570706, 14805, 88797, 88232, 157330, 8130, 675709, 43354, 179594, 60401, 125294, 755100, 165774, 2223, 57186, 480746, 421317, 25760, 49842, 1377263, 3859, 82721, 29890, 453655, 45838, 558106, 16591, 442013, 70675, 511465, 11674, 675163, 454076, 418487, 430642, 27251, 150451, 6723, 1383200, 86466, 255373, 27341, 35358, 104846, 421902, 138594, 675143, 12506, 255904, 13928, 114108, 407549, 93895, 2465, 674419, 685974, 1038389, 33202, 21523, 1785, 506444, 155006, 16505, 16391, 446784, 675304, 230659, 1369604, 469690, 1333, 141484, 372385, 2208, 33810, 148018, 29090, 663382, 10358, 1280, 77128, 432232, 107119, 127755, 80542, 1369, 255510, 397524, 237139, 140107, 705778, 675285, 500007, 61945, 685304, 219334, 458338, 321213, 60319, 4941, 374064, 40542, 77456, 421350, 392195, 46726, 346895, 171587, 1038390, 453579, 675199, 11143, 341383, 15217, 119288, 33060, 84624, 418415, 27576, 366279, 119162, 14126, 110435, 20881, 50440, 699395, 43934, 674914, 1377056, 85305, 675138, 83724, 116949, 27340, 333370, 266225, 369179, 674321, 6968, 208661, 150882, 132933, 2046, 9217, 8516, 96021, 164035, 227437, 52874, 61682, 14440, 2131, 94091, 5582, 188706, 411450, 389011, 27385, 418485, 92412, 36502, 394206, 316787, 675289, 192908, 20346, 4345, 1219, 16847, 1331852, 685193, 139281, 11002, 518263, 36842, 57833, 37266, 366868, 570147, 16735, 94571, 150423, 1376042, 139045, 61706, 497330, 11762, 377721, 442077, 26465, 699483, 675727, 26386, 418411, 1369605, 3730, 675286, 378315, 11819, 77207, 2247, 675144, 188707, 405366, 675207, 136161, 189203, 543, 712273, 618127, 112655, 81683, 360723, 31857, 139210, 444750, 61680, 427379, 3012, 96107, 418413, 11968, 1377665, 405365, 246, 304903, 675150, 27368, 454141, 73547, 11305, 611591, 7736, 397873, 1226008, 1228747, 9372, 497230, 65415, 229058, 53623, 139286, 88739, 675244, 91783, 248669, 366271, 520664, 144940, 28331, 33469, 1369608, 16506, 333157, 151923, 900920, 19915, 104574, 1341082, 139099, 104385, 259959, 147981, 499179, 306485, 27986, 10389, 15958, 139241, 88841, 99024, 111498, 371655, 77474, 675068, 366860, 390990, 51056, 188196, 32869, 175106, 21459, 686036, 1044548, 410802, 460466, 24806, 241, 66311, 16581, 2994, 52087, 1277553, 583530, 122170, 33373, 38293, 598402, 154051, 291960, 21716, 321964, 37980, 110803, 364520, 67617, 70674, 317124, 921, 674930, 77779, 115, 49226, 316539, 1354, 77652, 394229, 35486, 22391, 85553, 26401, 453570, 12428, 88316, 27629, 117758, 1043745, 308174, 1377987, 675080, 27546, 1376019, 675206, 12825, 1378497, 75752, 675152, 789, 99389, 5638, 209224, 397731, 630356, 175447, 675198, 674555, 119498, 236376, 469632, 675245, 1025553, 139225, 27278, 674967, 453532, 27347, 717, 454578, 1377257, 17347, 100157, 208749, 445395, 460092, 84505, 53616, 458773, 583322, 182921, 675270, 1279, 418421, 1377329, 27307, 32459, 61181, 16450, 675173, 1383264, 452689, 1532240, 57397, 6902, 37316, 23199, 619, 28976, 675297, 798263, 88100, 57488, 22873, 1450195, 3965, 394165, 321696, 453508, 161281, 27588, 421326, 126356, 15938, 56644, 27112, 1763771, 365248, 495109, 2525, 674665, 675161, 647206, 301194, 561914, 252155, 508828, 16308, 32027, 104250, 209007, 164680, 499624, 1223, 618203, 675265, 674441, 351701, 674404, 692572, 554892, 795654, 111060, 22528, 221962, 286065, 10898, 20027, 46727, 419596, 66029, 675705]	[13048, 489525, 649637, 716337, 1214046, 1570706, 1377987]	[0, 0, 0, 0, 0, 0, 0, 0, 0, 0, 0, 0, 0, 1, 1, 1, 1, 1, 1, 1, 1, 1, 1, 1, 1, 1, 1, 1, 1, 1, 1, 1, 1, 1, 1, 1, 1, 1, 1, 1, 1, 1, 1, 1, 1, 1, 1, 1, 1, 1, 1, 1, 1, 1, 1, 1, 1, 1, 1, 1, 1, 1, 1, 1, 1, 1, 1, 1, 1, 1, 1, 1, 1, 1, 1, 1, 1, 1, 1, 1, 1, 1, 1, 1, 1, 1, 1, 1, 1, 1, 1, 1, 1, 1, 1, 1, 1, 1, 1, 1, 1, 1, 1, 1, 1, 1, 1, 1, 1, 1, 1, 1, 1, 1, 1, 1, 1, 1, 1, 1, 1, 1, 1, 1, 1, 1, 1, 1, 1, 1, 1, 1, 1, 1, 1, 1, 1, 1, 1, 1, 1, 1, 1, 1, 1, 1, 1, 1, 1, 1, 1, 1, 1, 1, 1, 1, 1, 1, 1, 1, 1, 1, 1, 1, 1, 1, 1, 1, 1, 1, 1, 1, 1, 1, 1, 1, 1, 1, 1, 1, 1, 1, 1, 1, 1, 1, 1, 1, 1, 1, 1, 1, 1, 1, 1, 1, 1, 1, 1, 1, 1, 1, 1, 1, 1, 1, 1, 1, 1, 1, 1, 1, 1, 1, 1, 1, 1, 1, 1, 1, 1, 1, 1, 1, 1, 1, 1, 1, 1, 1, 1, 1, 1, 1, 1, 1, 1, 1, 1, 1, 1, 1, 1, 1, 1, 1, 1, 1, 1, 1, 1, 1, 1, 1, 1, 1, 1, 1, 1, 1, 1, 1, 1, 1, 1, 1, 1, 1, 1, 1, 1, 1, 1, 1, 1, 1, 1, 1, 1, 1, 1, 1, 1, 1, 1, 1, 1, 1, 1, 1, 1, 1, 1, 1, 1, 1, 1, 1, 1, 1, 1, 1, 1, 1, 1, 1, 1, 1, 1, 1, 1, 1, 1, 1, 1, 1, 1, 1, 1, 1, 1, 1, 1, 1, 1, 1, 1, 1, 1, 1, 1, 1, 1, 1, 1, 1, 1, 1, 1, 1, 1, 1, 1, 1, 1, 1, 1, 1, 1, 1, 1, 1, 1, 1, 1, 1, 1, 1, 1, 1, 1, 1, 1, 1, 1, 1, 1, 1, 1, 1, 1, 1, 1, 1, 1, 1, 1, 1, 1, 1, 1, 1, 1, 1, 1, 1, 1, 1, 1, 1, 1, 1, 1, 1, 1, 1, 1, 1, 1, 1, 1, 1, 1, 1, 1, 1, 1, 1, 1, 1, 1, 1, 1, 1, 1, 1, 1, 1, 1, 1, 1, 1, 1, 1, 1, 1, 1, 1, 1, 1, 1, 1, 1, 1, 1, 1, 1, 1, 1, 1, 1, 1, 1, 1, 1, 1, 1, 1]	0.2888270873818121	10264.0	Fibroblast growth factor receptor 2	SINGLE PROTEIN	Homo sapiens	Homo sapiens	0.14285714285714285	0.022321428571428572	0.9863013698630136	0.1232876712328767	0.12053571428571427
P21802	448	10	0.1	438	0.0136986301369863	7.0	441.0	BLOOD MAGNESIUM DECREASED	7.3	0.14708982813108867	[1, 0, 0, 0, 0, 1, 1, 1, 1, 1, 0, 0, 0, 0, 0, 0, 0, 0, 0, 0, 0, 0, 0, 0, 0, 0, 0, 0, 0, 0, 0, 0, 0, 0, 0, 0, 0, 0, 0, 0, 0, 0, 0, 0, 0, 0, 0, 0, 0, 0, 0, 0, 0, 0, 0, 0, 0, 0, 0, 0, 0, 0, 0, 0, 0, 0, 0, 0, 0, 0, 0, 0, 0, 0, 0, 0, 0, 0, 0, 0, 0, 0, 0, 0, 0, 0, 0, 0, 0, 0, 0, 0, 0, 0, 0, 0, 0, 0, 0, 0, 0, 0, 0, 0, 0, 0, 0, 0, 0, 0, 0, 0, 0, 0, 0, 0, 0, 0, 0, 0, 0, 0, 0, 0, 0, 0, 0, 0, 0, 0, 0, 0, 0, 0, 0, 0, 0, 0, 0, 0, 0, 0, 0, 0, 0, 0, 0, 0, 0, 0, 0, 0, 0, 0, 0, 0, 0, 0, 0, 0, 0, 0, 0, 0, 0, 0, 0, 0, 0, 0, 0, 0, 0, 0, 0, 0, 0, 0, 0, 0, 0, 0, 0, 0, 0, 0, 0, 0, 0, 0, 0, 0, 0, 0, 0, 0, 0, 0, 0, 0, 0, 0, 0, 0, 0, 0, 0, 0, 0, 0, 0, 0, 0, 0, 0, 0, 0, 0, 0, 0, 0, 0, 0, 0, 0, 0, 0, 0, 0, 0, 0, 0, 0, 0, 0, 0, 0, 0, 0, 0, 0, 0, 0, 0, 0, 0, 0, 0, 0, 0, 0, 0, 0, 0, 0, 0, 0, 0, 0, 0, 0, 0, 0, 0, 0, 0, 0, 0, 0, 0, 0, 0, 0, 0, 0, 0, 0, 0, 0, 0, 0, 0, 0, 0, 0, 0, 0, 0, 0, 0, 0, 0, 0, 0, 0, 0, 0, 0, 0, 0, 0, 0, 0, 0, 0, 0, 0, 0, 0, 0, 0, 0, 0, 0, 0, 0, 0, 0, 0, 0, 0, 0, 0, 0, 0, 0, 0, 0, 0, 0, 0, 0, 0, 0, 0, 0, 1, 0, 0, 0, 0, 0, 0, 0, 0, 0, 0, 0, 0, 0, 0, 0, 0, 0, 0, 0, 0, 0, 0, 0, 0, 0, 0, 0, 0, 0, 0, 0, 0, 0, 0, 0, 0, 0, 0, 0, 0, 0, 0, 0, 0, 0, 0, 0, 0, 0, 0, 0, 0, 0, 0, 0, 0, 0, 0, 0, 0, 0, 0, 0, 0, 0, 0, 0, 0, 0, 0, 0, 0, 0, 0, 0, 0, 0, 0, 0, 0, 0, 0, 0, 0, 0, 0, 0, 0, 0, 0, 0, 0, 0, 0, 0, 0, 0, 0, 0, 0, 0, 0, 0, 0, 0, 0, 0, 0, 0, 0, 0]	[1, 0, 0, 0, 0, 0, 0, 0, 0, 0, 0, 1, 0, 0, 0, 0, 0, 0, 0, 0, 0, 0, 0, 0, 0, 0, 0, 0, 0, 1, 0, 0, 0, 0, 0, 0, 0, 0, 0, 0, 0, 0, 0, 0, 0, 0, 0, 0, 0, 0, 0, 0, 0, 0, 0, 0, 0, 0, 0, 0, 0, 0, 0, 0, 0, 0, 0, 0, 0, 0, 0, 0, 0, 0, 0, 0, 0, 0, 0, 0, 0, 0, 0, 0, 0, 0, 0, 0, 0, 0, 0, 0, 0, 0, 0, 0, 0, 0, 0, 0, 0, 0, 0, 0, 0, 0, 0, 0, 0, 0, 0, 0, 0, 0, 0, 0, 0, 0, 0, 0, 0, 0, 0, 0, 0, 0, 1, 0, 0, 0, 0, 1, 0, 0, 0, 0, 0, 0, 0, 1, 0, 0, 0, 0, 0, 0, 0, 0, 0, 0, 0, 0, 0, 0, 0, 0, 0, 0, 0, 0, 0, 0, 0, 0, 0, 0, 0, 0, 0, 0, 0, 0, 0, 0, 0, 0, 0, 0, 0, 0, 0, 0, 0, 0, 0, 0, 0, 0, 0, 0, 0, 0, 0, 0, 0, 0, 0, 0, 0, 0, 0, 0, 0, 0, 0, 0, 0, 0, 0, 0, 0, 0, 0, 0, 0, 0, 0, 0, 0, 0, 0, 0, 0, 0, 0, 0, 0, 0, 0, 0, 0, 0, 0, 0, 0, 0, 0, 0, 0, 0, 0, 0, 0, 0, 0, 0, 0, 0, 0, 0, 0, 0, 0, 0, 0, 0, 0, 0, 0, 0, 0, 0, 0, 0, 0, 0, 0, 0, 0, 0, 0, 0, 0, 0, 0, 0, 0, 0, 0, 0, 0, 0, 0, 0, 1, 0, 0, 0, 0, 0, 0, 0, 0, 0, 0, 0, 0, 0, 0, 0, 0, 0, 0, 0, 0, 0, 0, 0, 0, 0, 0, 0, 0, 0, 0, 0, 1, 0, 0, 0, 0, 0, 0, 0, 0, 0, 0, 0, 0, 0, 0, 0, 1, 0, 0, 0, 0, 0, 0, 0, 0, 0, 0, 0, 0, 0, 0, 0, 0, 0, 0, 0, 0, 0, 0, 0, 0, 0, 0, 0, 0, 0, 0, 0, 0, 0, 0, 0, 0, 0, 0, 0, 0, 0, 0, 0, 0, 0, 0, 0, 0, 1, 0, 0, 0, 0, 0, 0, 0, 0, 0, 0, 0, 0, 0, 0, 0, 0, 0, 0, 0, 0, 0, 0, 0, 0, 0, 0, 0, 0, 0, 0, 0, 0, 0, 0, 0, 0, 0, 0, 0, 0, 0, 0, 0, 0, 0, 0, 0, 0, 0, 0, 0, 0, 0, 0, 0, 0, 0, 0, 0, 0, 0, 0, 0, 0, 0, 0]	[13048, 14785, 33576, 276734, 361469, 489525, 649637, 716337, 1214046, 1570706, 14805, 88797, 88232, 157330, 8130, 675709, 43354, 179594, 60401, 125294, 755100, 165774, 2223, 57186, 480746, 421317, 25760, 49842, 1377263, 3859, 82721, 29890, 453655, 45838, 558106, 16591, 442013, 70675, 511465, 11674, 675163, 454076, 418487, 430642, 27251, 150451, 6723, 1383200, 86466, 255373, 27341, 35358, 104846, 421902, 138594, 675143, 12506, 255904, 13928, 114108, 407549, 93895, 2465, 674419, 685974, 1038389, 33202, 21523, 1785, 506444, 155006, 16505, 16391, 446784, 675304, 230659, 1369604, 469690, 1333, 141484, 372385, 2208, 33810, 148018, 29090, 663382, 10358, 1280, 77128, 432232, 107119, 127755, 80542, 1369, 255510, 397524, 237139, 140107, 705778, 675285, 500007, 61945, 685304, 219334, 458338, 321213, 60319, 4941, 374064, 40542, 77456, 421350, 392195, 46726, 346895, 171587, 1038390, 453579, 675199, 11143, 341383, 15217, 119288, 33060, 84624, 418415, 27576, 366279, 119162, 14126, 110435, 20881, 50440, 699395, 43934, 674914, 1377056, 85305, 675138, 83724, 116949, 27340, 333370, 266225, 369179, 674321, 6968, 208661, 150882, 132933, 2046, 9217, 8516, 96021, 164035, 227437, 52874, 61682, 14440, 2131, 94091, 5582, 188706, 411450, 389011, 27385, 418485, 92412, 36502, 394206, 316787, 675289, 192908, 20346, 4345, 1219, 16847, 1331852, 685193, 139281, 11002, 518263, 36842, 57833, 37266, 366868, 570147, 16735, 94571, 150423, 1376042, 139045, 61706, 497330, 11762, 377721, 442077, 26465, 699483, 675727, 26386, 418411, 1369605, 3730, 675286, 378315, 11819, 77207, 2247, 675144, 188707, 405366, 675207, 136161, 189203, 543, 712273, 618127, 112655, 81683, 360723, 31857, 139210, 444750, 61680, 427379, 3012, 96107, 418413, 11968, 1377665, 405365, 246, 304903, 675150, 27368, 454141, 73547, 11305, 611591, 7736, 397873, 1226008, 1228747, 9372, 497230, 65415, 229058, 53623, 139286, 88739, 675244, 91783, 248669, 366271, 520664, 144940, 28331, 33469, 1369608, 16506, 333157, 151923, 900920, 19915, 104574, 1341082, 139099, 104385, 259959, 147981, 499179, 306485, 27986, 10389, 15958, 139241, 88841, 99024, 111498, 371655, 77474, 675068, 366860, 390990, 51056, 188196, 32869, 175106, 21459, 686036, 1044548, 410802, 460466, 24806, 241, 66311, 16581, 2994, 52087, 1277553, 583530, 122170, 33373, 38293, 598402, 154051, 291960, 21716, 321964, 37980, 110803, 364520, 67617, 70674, 317124, 921, 674930, 77779, 115, 49226, 316539, 1354, 77652, 394229, 35486, 22391, 85553, 26401, 453570, 12428, 88316, 27629, 117758, 1043745, 308174, 1377987, 675080, 27546, 1376019, 675206, 12825, 1378497, 75752, 675152, 789, 99389, 5638, 209224, 397731, 630356, 175447, 675198, 674555, 119498, 236376, 469632, 675245, 1025553, 139225, 27278, 674967, 453532, 27347, 717, 454578, 1377257, 17347, 100157, 208749, 445395, 460092, 84505, 53616, 458773, 583322, 182921, 675270, 1279, 418421, 1377329, 27307, 32459, 61181, 16450, 675173, 1383264, 452689, 1532240, 57397, 6902, 37316, 23199, 619, 28976, 675297, 798263, 88100, 57488, 22873, 1450195, 3965, 394165, 321696, 453508, 161281, 27588, 421326, 126356, 15938, 56644, 27112, 1763771, 365248, 495109, 2525, 674665, 675161, 647206, 301194, 561914, 252155, 508828, 16308, 32027, 104250, 209007, 164680, 499624, 1223, 618203, 675265, 674441, 351701, 674404, 692572, 554892, 795654, 111060, 22528, 221962, 286065, 10898, 20027, 46727, 419596, 66029, 675705]	[13048, 489525, 649637, 716337, 1214046, 1570706, 1377987]	[0, 0, 0, 0, 0, 0, 0, 0, 0, 0, 0, 0, 0, 1, 1, 1, 1, 1, 1, 1, 1, 1, 1, 1, 1, 1, 1, 1, 1, 1, 1, 1, 1, 1, 1, 1, 1, 1, 1, 1, 1, 1, 1, 1, 1, 1, 1, 1, 1, 1, 1, 1, 1, 1, 1, 1, 1, 1, 1, 1, 1, 1, 1, 1, 1, 1, 1, 1, 1, 1, 1, 1, 1, 1, 1, 1, 1, 1, 1, 1, 1, 1, 1, 1, 1, 1, 1, 1, 1, 1, 1, 1, 1, 1, 1, 1, 1, 1, 1, 1, 1, 1, 1, 1, 1, 1, 1, 1, 1, 1, 1, 1, 1, 1, 1, 1, 1, 1, 1, 1, 1, 1, 1, 1, 1, 1, 1, 1, 1, 1, 1, 1, 1, 1, 1, 1, 1, 1, 1, 1, 1, 1, 1, 1, 1, 1, 1, 1, 1, 1, 1, 1, 1, 1, 1, 1, 1, 1, 1, 1, 1, 1, 1, 1, 1, 1, 1, 1, 1, 1, 1, 1, 1, 1, 1, 1, 1, 1, 1, 1, 1, 1, 1, 1, 1, 1, 1, 1, 1, 1, 1, 1, 1, 1, 1, 1, 1, 1, 1, 1, 1, 1, 1, 1, 1, 1, 1, 1, 1, 1, 1, 1, 1, 1, 1, 1, 1, 1, 1, 1, 1, 1, 1, 1, 1, 1, 1, 1, 1, 1, 1, 1, 1, 1, 1, 1, 1, 1, 1, 1, 1, 1, 1, 1, 1, 1, 1, 1, 1, 1, 1, 1, 1, 1, 1, 1, 1, 1, 1, 1, 1, 1, 1, 1, 1, 1, 1, 1, 1, 1, 1, 1, 1, 1, 1, 1, 1, 1, 1, 1, 1, 1, 1, 1, 1, 1, 1, 1, 1, 1, 1, 1, 1, 1, 1, 1, 1, 1, 1, 1, 1, 1, 1, 1, 1, 1, 1, 1, 1, 1, 1, 1, 1, 1, 1, 1, 1, 1, 1, 1, 1, 1, 1, 1, 1, 1, 1, 1, 1, 1, 1, 1, 1, 1, 1, 1, 1, 1, 1, 1, 1, 1, 1, 1, 1, 1, 1, 1, 1, 1, 1, 1, 1, 1, 1, 1, 1, 1, 1, 1, 1, 1, 1, 1, 1, 1, 1, 1, 1, 1, 1, 1, 1, 1, 1, 1, 1, 1, 1, 1, 1, 1, 1, 1, 1, 1, 1, 1, 1, 1, 1, 1, 1, 1, 1, 1, 1, 1, 1, 1, 1, 1, 1, 1, 1, 1, 1, 1, 1, 1, 1, 1, 1, 1, 1, 1, 1, 1, 1, 1, 1, 1, 1, 1, 1, 1, 1, 1, 1, 1, 1, 1, 1, 1, 1, 1, 1, 1, 1, 1, 1, 1, 1, 1, 1, 1, 1, 1]	0.2888270873818121	10264.0	Fibroblast growth factor receptor 2	SINGLE PROTEIN	Homo sapiens	Homo sapiens	0.14285714285714285	0.022321428571428572	0.9863013698630136	0.1232876712328767	0.12053571428571427
P21802	448	11	0.09090909090909093	437	0.013729977116704805	7.0	441.0	GINGIVITIS	6.621212121212121	0.16072081261302912	[1, 0, 0, 0, 0, 1, 1, 1, 1, 1, 0, 0, 0, 0, 0, 0, 0, 0, 0, 0, 0, 0, 0, 0, 0, 0, 0, 0, 0, 0, 0, 0, 0, 0, 0, 0, 0, 0, 0, 0, 0, 0, 0, 0, 0, 0, 0, 0, 0, 0, 0, 0, 0, 0, 0, 0, 0, 0, 0, 0, 0, 0, 0, 0, 0, 0, 0, 0, 0, 0, 0, 0, 0, 0, 0, 0, 0, 0, 0, 0, 0, 0, 0, 0, 0, 0, 0, 0, 0, 0, 0, 0, 0, 0, 0, 0, 0, 0, 0, 0, 0, 0, 0, 0, 0, 0, 0, 0, 0, 0, 0, 0, 0, 0, 0, 0, 0, 0, 0, 0, 0, 0, 0, 0, 0, 0, 0, 0, 0, 0, 0, 0, 0, 0, 0, 0, 0, 0, 0, 0, 0, 0, 0, 0, 0, 0, 0, 0, 0, 0, 0, 0, 0, 0, 0, 0, 0, 0, 0, 0, 0, 0, 0, 0, 0, 0, 0, 0, 0, 0, 0, 0, 0, 0, 0, 0, 0, 0, 0, 0, 0, 0, 0, 0, 0, 0, 0, 0, 0, 0, 0, 0, 0, 0, 0, 0, 0, 0, 0, 0, 0, 0, 0, 0, 0, 0, 0, 0, 0, 0, 0, 0, 0, 0, 0, 0, 0, 0, 0, 0, 0, 0, 0, 0, 0, 0, 0, 0, 0, 0, 0, 0, 0, 0, 0, 0, 0, 0, 0, 0, 0, 0, 0, 0, 0, 0, 0, 0, 0, 0, 0, 0, 0, 0, 0, 0, 0, 0, 0, 0, 0, 0, 0, 0, 0, 0, 0, 0, 0, 0, 0, 0, 0, 0, 0, 0, 0, 0, 0, 0, 0, 0, 0, 0, 0, 0, 0, 0, 0, 0, 0, 0, 0, 0, 0, 0, 0, 0, 0, 0, 0, 0, 0, 0, 0, 0, 0, 0, 0, 0, 0, 0, 0, 0, 0, 0, 0, 0, 0, 0, 0, 0, 0, 0, 0, 0, 0, 0, 0, 0, 0, 0, 0, 0, 0, 0, 1, 0, 0, 0, 0, 0, 0, 0, 0, 0, 0, 0, 0, 0, 0, 0, 0, 0, 0, 0, 0, 0, 0, 0, 0, 0, 0, 0, 0, 0, 0, 0, 0, 0, 0, 0, 0, 0, 0, 0, 0, 0, 0, 0, 0, 0, 0, 0, 0, 0, 0, 0, 0, 0, 0, 0, 0, 0, 0, 0, 0, 0, 0, 0, 0, 0, 0, 0, 0, 0, 0, 0, 0, 0, 0, 0, 0, 0, 0, 0, 0, 0, 0, 0, 0, 0, 0, 0, 0, 0, 0, 0, 0, 0, 0, 0, 0, 0, 0, 0, 0, 0, 0, 0, 0, 0, 0, 0, 0, 0, 0, 0]	[1, 0, 0, 0, 0, 0, 0, 0, 0, 0, 0, 0, 0, 0, 0, 0, 0, 0, 1, 0, 0, 0, 0, 0, 0, 0, 0, 0, 0, 0, 0, 0, 0, 0, 0, 0, 0, 0, 0, 0, 0, 0, 0, 0, 0, 0, 0, 0, 0, 0, 0, 0, 0, 0, 0, 0, 0, 1, 0, 0, 0, 0, 0, 0, 0, 0, 0, 0, 0, 0, 0, 0, 0, 0, 0, 0, 0, 0, 0, 0, 0, 0, 0, 0, 0, 0, 0, 0, 0, 0, 0, 0, 0, 0, 0, 0, 0, 0, 0, 0, 0, 0, 0, 0, 0, 0, 0, 0, 0, 0, 0, 0, 0, 0, 0, 0, 0, 0, 0, 0, 0, 0, 0, 0, 0, 0, 0, 0, 0, 0, 0, 0, 0, 0, 0, 0, 0, 0, 0, 0, 0, 0, 0, 0, 0, 0, 1, 0, 0, 0, 0, 0, 0, 0, 0, 0, 0, 0, 0, 0, 0, 0, 0, 0, 0, 0, 0, 0, 0, 0, 0, 0, 0, 0, 0, 0, 0, 0, 0, 0, 0, 0, 0, 0, 0, 0, 0, 0, 0, 0, 0, 0, 0, 0, 0, 0, 0, 0, 0, 0, 0, 0, 0, 0, 0, 0, 0, 0, 0, 0, 0, 0, 0, 0, 0, 0, 0, 0, 0, 0, 0, 0, 0, 0, 0, 0, 0, 0, 0, 0, 0, 0, 0, 0, 0, 0, 0, 0, 0, 0, 0, 0, 0, 0, 0, 0, 0, 0, 0, 0, 0, 0, 0, 0, 0, 0, 0, 0, 0, 0, 0, 0, 0, 0, 0, 0, 0, 0, 0, 0, 0, 0, 0, 0, 0, 0, 0, 1, 0, 0, 0, 0, 0, 0, 0, 0, 0, 0, 0, 0, 0, 0, 0, 0, 0, 0, 0, 0, 0, 0, 0, 0, 0, 0, 0, 0, 0, 0, 0, 0, 0, 0, 0, 0, 1, 0, 1, 0, 0, 0, 0, 0, 0, 0, 0, 0, 0, 0, 0, 0, 1, 1, 0, 0, 0, 0, 0, 0, 0, 0, 0, 0, 0, 0, 0, 0, 0, 0, 0, 0, 0, 0, 0, 0, 0, 0, 0, 0, 0, 0, 1, 0, 0, 0, 0, 0, 0, 0, 0, 0, 0, 0, 0, 0, 0, 0, 0, 0, 0, 0, 0, 0, 0, 0, 0, 0, 0, 0, 0, 0, 0, 0, 0, 0, 0, 0, 0, 1, 0, 0, 0, 0, 0, 0, 0, 0, 0, 0, 0, 0, 0, 0, 0, 0, 0, 0, 0, 0, 0, 0, 0, 0, 0, 0, 0, 0, 0, 0, 0, 0, 0, 0, 0, 0, 0, 0, 0, 0, 0, 0, 0, 0, 0, 0, 0, 0, 0, 0]	[13048, 14785, 33576, 276734, 361469, 489525, 649637, 716337, 1214046, 1570706, 14805, 88797, 88232, 157330, 8130, 675709, 43354, 179594, 60401, 125294, 755100, 165774, 2223, 57186, 480746, 421317, 25760, 49842, 1377263, 3859, 82721, 29890, 453655, 45838, 558106, 16591, 442013, 70675, 511465, 11674, 675163, 454076, 418487, 430642, 27251, 150451, 6723, 1383200, 86466, 255373, 27341, 35358, 104846, 421902, 138594, 675143, 12506, 255904, 13928, 114108, 407549, 93895, 2465, 674419, 685974, 1038389, 33202, 21523, 1785, 506444, 155006, 16505, 16391, 446784, 675304, 230659, 1369604, 469690, 1333, 141484, 372385, 2208, 33810, 148018, 29090, 663382, 10358, 1280, 77128, 432232, 107119, 127755, 80542, 1369, 255510, 397524, 237139, 140107, 705778, 675285, 500007, 61945, 685304, 219334, 458338, 321213, 60319, 4941, 374064, 40542, 77456, 421350, 392195, 46726, 346895, 171587, 1038390, 453579, 675199, 11143, 341383, 15217, 119288, 33060, 84624, 418415, 27576, 366279, 119162, 14126, 110435, 20881, 50440, 699395, 43934, 674914, 1377056, 85305, 675138, 83724, 116949, 27340, 333370, 266225, 369179, 674321, 6968, 208661, 150882, 132933, 2046, 9217, 8516, 96021, 164035, 227437, 52874, 61682, 14440, 2131, 94091, 5582, 188706, 411450, 389011, 27385, 418485, 92412, 36502, 394206, 316787, 675289, 192908, 20346, 4345, 1219, 16847, 1331852, 685193, 139281, 11002, 518263, 36842, 57833, 37266, 366868, 570147, 16735, 94571, 150423, 1376042, 139045, 61706, 497330, 11762, 377721, 442077, 26465, 699483, 675727, 26386, 418411, 1369605, 3730, 675286, 378315, 11819, 77207, 2247, 675144, 188707, 405366, 675207, 136161, 189203, 543, 712273, 618127, 112655, 81683, 360723, 31857, 139210, 444750, 61680, 427379, 3012, 96107, 418413, 11968, 1377665, 405365, 246, 304903, 675150, 27368, 454141, 73547, 11305, 611591, 7736, 397873, 1226008, 1228747, 9372, 497230, 65415, 229058, 53623, 139286, 88739, 675244, 91783, 248669, 366271, 520664, 144940, 28331, 33469, 1369608, 16506, 333157, 151923, 900920, 19915, 104574, 1341082, 139099, 104385, 259959, 147981, 499179, 306485, 27986, 10389, 15958, 139241, 88841, 99024, 111498, 371655, 77474, 675068, 366860, 390990, 51056, 188196, 32869, 175106, 21459, 686036, 1044548, 410802, 460466, 24806, 241, 66311, 16581, 2994, 52087, 1277553, 583530, 122170, 33373, 38293, 598402, 154051, 291960, 21716, 321964, 37980, 110803, 364520, 67617, 70674, 317124, 921, 674930, 77779, 115, 49226, 316539, 1354, 77652, 394229, 35486, 22391, 85553, 26401, 453570, 12428, 88316, 27629, 117758, 1043745, 308174, 1377987, 675080, 27546, 1376019, 675206, 12825, 1378497, 75752, 675152, 789, 99389, 5638, 209224, 397731, 630356, 175447, 675198, 674555, 119498, 236376, 469632, 675245, 1025553, 139225, 27278, 674967, 453532, 27347, 717, 454578, 1377257, 17347, 100157, 208749, 445395, 460092, 84505, 53616, 458773, 583322, 182921, 675270, 1279, 418421, 1377329, 27307, 32459, 61181, 16450, 675173, 1383264, 452689, 1532240, 57397, 6902, 37316, 23199, 619, 28976, 675297, 798263, 88100, 57488, 22873, 1450195, 3965, 394165, 321696, 453508, 161281, 27588, 421326, 126356, 15938, 56644, 27112, 1763771, 365248, 495109, 2525, 674665, 675161, 647206, 301194, 561914, 252155, 508828, 16308, 32027, 104250, 209007, 164680, 499624, 1223, 618203, 675265, 674441, 351701, 674404, 692572, 554892, 795654, 111060, 22528, 221962, 286065, 10898, 20027, 46727, 419596, 66029, 675705]	[13048, 489525, 649637, 716337, 1214046, 1570706, 1377987]	[0, 0, 0, 0, 0, 0, 0, 0, 0, 0, 0, 0, 0, 1, 1, 1, 1, 1, 1, 1, 1, 1, 1, 1, 1, 1, 1, 1, 1, 1, 1, 1, 1, 1, 1, 1, 1, 1, 1, 1, 1, 1, 1, 1, 1, 1, 1, 1, 1, 1, 1, 1, 1, 1, 1, 1, 1, 1, 1, 1, 1, 1, 1, 1, 1, 1, 1, 1, 1, 1, 1, 1, 1, 1, 1, 1, 1, 1, 1, 1, 1, 1, 1, 1, 1, 1, 1, 1, 1, 1, 1, 1, 1, 1, 1, 1, 1, 1, 1, 1, 1, 1, 1, 1, 1, 1, 1, 1, 1, 1, 1, 1, 1, 1, 1, 1, 1, 1, 1, 1, 1, 1, 1, 1, 1, 1, 1, 1, 1, 1, 1, 1, 1, 1, 1, 1, 1, 1, 1, 1, 1, 1, 1, 1, 1, 1, 1, 1, 1, 1, 1, 1, 1, 1, 1, 1, 1, 1, 1, 1, 1, 1, 1, 1, 1, 1, 1, 1, 1, 1, 1, 1, 1, 1, 1, 1, 1, 1, 1, 1, 1, 1, 1, 1, 1, 1, 1, 1, 1, 1, 1, 1, 1, 1, 1, 1, 1, 1, 1, 1, 1, 1, 1, 1, 1, 1, 1, 1, 1, 1, 1, 1, 1, 1, 1, 1, 1, 1, 1, 1, 1, 1, 1, 1, 1, 1, 1, 1, 1, 1, 1, 1, 1, 1, 1, 1, 1, 1, 1, 1, 1, 1, 1, 1, 1, 1, 1, 1, 1, 1, 1, 1, 1, 1, 1, 1, 1, 1, 1, 1, 1, 1, 1, 1, 1, 1, 1, 1, 1, 1, 1, 1, 1, 1, 1, 1, 1, 1, 1, 1, 1, 1, 1, 1, 1, 1, 1, 1, 1, 1, 1, 1, 1, 1, 1, 1, 1, 1, 1, 1, 1, 1, 1, 1, 1, 1, 1, 1, 1, 1, 1, 1, 1, 1, 1, 1, 1, 1, 1, 1, 1, 1, 1, 1, 1, 1, 1, 1, 1, 1, 1, 1, 1, 1, 1, 1, 1, 1, 1, 1, 1, 1, 1, 1, 1, 1, 1, 1, 1, 1, 1, 1, 1, 1, 1, 1, 1, 1, 1, 1, 1, 1, 1, 1, 1, 1, 1, 1, 1, 1, 1, 1, 1, 1, 1, 1, 1, 1, 1, 1, 1, 1, 1, 1, 1, 1, 1, 1, 1, 1, 1, 1, 1, 1, 1, 1, 1, 1, 1, 1, 1, 1, 1, 1, 1, 1, 1, 1, 1, 1, 1, 1, 1, 1, 1, 1, 1, 1, 1, 1, 1, 1, 1, 1, 1, 1, 1, 1, 1, 1, 1, 1, 1, 1, 1, 1, 1, 1, 1, 1, 1, 1, 1, 1, 1, 1, 1, 1]	0.2888270873818121	10264.0	Fibroblast growth factor receptor 2	SINGLE PROTEIN	Homo sapiens	Homo sapiens	0.14285714285714285	0.024553571428571428	0.9862700228832952	0.12128146453089245	0.11830357142857142
P21802	448	15	0.06666666666666668	433	0.013856812933025405	7.0	441.0	GASTROINTESTINAL HAEMORRHAGE	4.811111111111111	0.213394583460789	[1, 0, 0, 0, 0, 1, 1, 1, 1, 1, 0, 0, 0, 0, 0, 0, 0, 0, 0, 0, 0, 0, 0, 0, 0, 0, 0, 0, 0, 0, 0, 0, 0, 0, 0, 0, 0, 0, 0, 0, 0, 0, 0, 0, 0, 0, 0, 0, 0, 0, 0, 0, 0, 0, 0, 0, 0, 0, 0, 0, 0, 0, 0, 0, 0, 0, 0, 0, 0, 0, 0, 0, 0, 0, 0, 0, 0, 0, 0, 0, 0, 0, 0, 0, 0, 0, 0, 0, 0, 0, 0, 0, 0, 0, 0, 0, 0, 0, 0, 0, 0, 0, 0, 0, 0, 0, 0, 0, 0, 0, 0, 0, 0, 0, 0, 0, 0, 0, 0, 0, 0, 0, 0, 0, 0, 0, 0, 0, 0, 0, 0, 0, 0, 0, 0, 0, 0, 0, 0, 0, 0, 0, 0, 0, 0, 0, 0, 0, 0, 0, 0, 0, 0, 0, 0, 0, 0, 0, 0, 0, 0, 0, 0, 0, 0, 0, 0, 0, 0, 0, 0, 0, 0, 0, 0, 0, 0, 0, 0, 0, 0, 0, 0, 0, 0, 0, 0, 0, 0, 0, 0, 0, 0, 0, 0, 0, 0, 0, 0, 0, 0, 0, 0, 0, 0, 0, 0, 0, 0, 0, 0, 0, 0, 0, 0, 0, 0, 0, 0, 0, 0, 0, 0, 0, 0, 0, 0, 0, 0, 0, 0, 0, 0, 0, 0, 0, 0, 0, 0, 0, 0, 0, 0, 0, 0, 0, 0, 0, 0, 0, 0, 0, 0, 0, 0, 0, 0, 0, 0, 0, 0, 0, 0, 0, 0, 0, 0, 0, 0, 0, 0, 0, 0, 0, 0, 0, 0, 0, 0, 0, 0, 0, 0, 0, 0, 0, 0, 0, 0, 0, 0, 0, 0, 0, 0, 0, 0, 0, 0, 0, 0, 0, 0, 0, 0, 0, 0, 0, 0, 0, 0, 0, 0, 0, 0, 0, 0, 0, 0, 0, 0, 0, 0, 0, 0, 0, 0, 0, 0, 0, 0, 0, 0, 0, 0, 0, 1, 0, 0, 0, 0, 0, 0, 0, 0, 0, 0, 0, 0, 0, 0, 0, 0, 0, 0, 0, 0, 0, 0, 0, 0, 0, 0, 0, 0, 0, 0, 0, 0, 0, 0, 0, 0, 0, 0, 0, 0, 0, 0, 0, 0, 0, 0, 0, 0, 0, 0, 0, 0, 0, 0, 0, 0, 0, 0, 0, 0, 0, 0, 0, 0, 0, 0, 0, 0, 0, 0, 0, 0, 0, 0, 0, 0, 0, 0, 0, 0, 0, 0, 0, 0, 0, 0, 0, 0, 0, 0, 0, 0, 0, 0, 0, 0, 0, 0, 0, 0, 0, 0, 0, 0, 0, 0, 0, 0, 0, 0, 0]	[0, 0, 0, 0, 1, 0, 0, 0, 1, 0, 0, 0, 0, 0, 0, 0, 0, 0, 1, 0, 0, 0, 0, 0, 0, 0, 0, 0, 0, 0, 0, 0, 0, 0, 0, 0, 0, 0, 0, 0, 0, 0, 0, 0, 0, 0, 0, 0, 0, 0, 0, 0, 0, 0, 0, 0, 0, 0, 1, 0, 0, 0, 0, 0, 0, 0, 0, 0, 0, 0, 0, 0, 1, 0, 0, 0, 0, 0, 0, 0, 0, 0, 0, 0, 0, 0, 0, 0, 0, 0, 0, 1, 0, 0, 0, 0, 0, 0, 0, 0, 0, 0, 0, 0, 0, 0, 0, 0, 0, 0, 0, 0, 0, 0, 0, 0, 0, 0, 0, 0, 0, 0, 0, 0, 0, 0, 0, 0, 0, 0, 0, 0, 0, 0, 0, 0, 1, 0, 0, 0, 0, 0, 0, 0, 0, 0, 0, 0, 0, 0, 0, 0, 0, 0, 0, 1, 0, 0, 0, 0, 0, 0, 0, 0, 0, 0, 0, 0, 0, 0, 0, 0, 0, 0, 0, 0, 0, 0, 0, 0, 0, 0, 0, 0, 0, 0, 0, 0, 0, 0, 0, 0, 0, 0, 0, 0, 0, 0, 0, 0, 0, 0, 0, 0, 0, 0, 0, 0, 0, 0, 0, 0, 0, 0, 0, 0, 0, 0, 0, 0, 0, 0, 0, 0, 0, 0, 0, 0, 0, 1, 0, 0, 0, 0, 0, 0, 0, 0, 0, 0, 0, 0, 0, 0, 1, 0, 0, 0, 0, 0, 0, 0, 0, 0, 0, 0, 0, 0, 0, 0, 0, 0, 0, 0, 0, 0, 0, 0, 0, 0, 0, 0, 0, 0, 0, 0, 1, 0, 0, 0, 0, 0, 0, 0, 0, 0, 0, 0, 0, 0, 0, 0, 0, 0, 0, 0, 0, 0, 0, 0, 0, 0, 0, 0, 0, 1, 0, 0, 0, 0, 0, 0, 0, 1, 1, 0, 0, 0, 0, 0, 0, 0, 0, 0, 0, 0, 0, 0, 0, 1, 0, 0, 0, 0, 0, 0, 0, 0, 0, 0, 0, 0, 0, 0, 0, 0, 0, 0, 0, 0, 0, 0, 0, 0, 0, 0, 0, 0, 0, 0, 0, 0, 0, 0, 0, 0, 0, 0, 0, 0, 0, 0, 0, 0, 0, 0, 0, 0, 0, 0, 0, 0, 0, 0, 0, 0, 0, 0, 0, 0, 0, 0, 0, 0, 0, 0, 0, 0, 0, 0, 0, 0, 0, 0, 0, 0, 0, 0, 0, 0, 0, 0, 0, 0, 0, 0, 0, 0, 0, 0, 0, 0, 0, 0, 0, 0, 0, 0, 0, 0, 0, 0, 0, 0, 0, 0, 0, 0, 0, 0, 0, 0, 0, 0, 0, 0, 0, 0]	[13048, 14785, 33576, 276734, 361469, 489525, 649637, 716337, 1214046, 1570706, 14805, 88797, 88232, 157330, 8130, 675709, 43354, 179594, 60401, 125294, 755100, 165774, 2223, 57186, 480746, 421317, 25760, 49842, 1377263, 3859, 82721, 29890, 453655, 45838, 558106, 16591, 442013, 70675, 511465, 11674, 675163, 454076, 418487, 430642, 27251, 150451, 6723, 1383200, 86466, 255373, 27341, 35358, 104846, 421902, 138594, 675143, 12506, 255904, 13928, 114108, 407549, 93895, 2465, 674419, 685974, 1038389, 33202, 21523, 1785, 506444, 155006, 16505, 16391, 446784, 675304, 230659, 1369604, 469690, 1333, 141484, 372385, 2208, 33810, 148018, 29090, 663382, 10358, 1280, 77128, 432232, 107119, 127755, 80542, 1369, 255510, 397524, 237139, 140107, 705778, 675285, 500007, 61945, 685304, 219334, 458338, 321213, 60319, 4941, 374064, 40542, 77456, 421350, 392195, 46726, 346895, 171587, 1038390, 453579, 675199, 11143, 341383, 15217, 119288, 33060, 84624, 418415, 27576, 366279, 119162, 14126, 110435, 20881, 50440, 699395, 43934, 674914, 1377056, 85305, 675138, 83724, 116949, 27340, 333370, 266225, 369179, 674321, 6968, 208661, 150882, 132933, 2046, 9217, 8516, 96021, 164035, 227437, 52874, 61682, 14440, 2131, 94091, 5582, 188706, 411450, 389011, 27385, 418485, 92412, 36502, 394206, 316787, 675289, 192908, 20346, 4345, 1219, 16847, 1331852, 685193, 139281, 11002, 518263, 36842, 57833, 37266, 366868, 570147, 16735, 94571, 150423, 1376042, 139045, 61706, 497330, 11762, 377721, 442077, 26465, 699483, 675727, 26386, 418411, 1369605, 3730, 675286, 378315, 11819, 77207, 2247, 675144, 188707, 405366, 675207, 136161, 189203, 543, 712273, 618127, 112655, 81683, 360723, 31857, 139210, 444750, 61680, 427379, 3012, 96107, 418413, 11968, 1377665, 405365, 246, 304903, 675150, 27368, 454141, 73547, 11305, 611591, 7736, 397873, 1226008, 1228747, 9372, 497230, 65415, 229058, 53623, 139286, 88739, 675244, 91783, 248669, 366271, 520664, 144940, 28331, 33469, 1369608, 16506, 333157, 151923, 900920, 19915, 104574, 1341082, 139099, 104385, 259959, 147981, 499179, 306485, 27986, 10389, 15958, 139241, 88841, 99024, 111498, 371655, 77474, 675068, 366860, 390990, 51056, 188196, 32869, 175106, 21459, 686036, 1044548, 410802, 460466, 24806, 241, 66311, 16581, 2994, 52087, 1277553, 583530, 122170, 33373, 38293, 598402, 154051, 291960, 21716, 321964, 37980, 110803, 364520, 67617, 70674, 317124, 921, 674930, 77779, 115, 49226, 316539, 1354, 77652, 394229, 35486, 22391, 85553, 26401, 453570, 12428, 88316, 27629, 117758, 1043745, 308174, 1377987, 675080, 27546, 1376019, 675206, 12825, 1378497, 75752, 675152, 789, 99389, 5638, 209224, 397731, 630356, 175447, 675198, 674555, 119498, 236376, 469632, 675245, 1025553, 139225, 27278, 674967, 453532, 27347, 717, 454578, 1377257, 17347, 100157, 208749, 445395, 460092, 84505, 53616, 458773, 583322, 182921, 675270, 1279, 418421, 1377329, 27307, 32459, 61181, 16450, 675173, 1383264, 452689, 1532240, 57397, 6902, 37316, 23199, 619, 28976, 675297, 798263, 88100, 57488, 22873, 1450195, 3965, 394165, 321696, 453508, 161281, 27588, 421326, 126356, 15938, 56644, 27112, 1763771, 365248, 495109, 2525, 674665, 675161, 647206, 301194, 561914, 252155, 508828, 16308, 32027, 104250, 209007, 164680, 499624, 1223, 618203, 675265, 674441, 351701, 674404, 692572, 554892, 795654, 111060, 22528, 221962, 286065, 10898, 20027, 46727, 419596, 66029, 675705]	[13048, 489525, 649637, 716337, 1214046, 1570706, 1377987]	[0, 0, 0, 0, 0, 0, 0, 0, 0, 0, 0, 0, 0, 1, 1, 1, 1, 1, 1, 1, 1, 1, 1, 1, 1, 1, 1, 1, 1, 1, 1, 1, 1, 1, 1, 1, 1, 1, 1, 1, 1, 1, 1, 1, 1, 1, 1, 1, 1, 1, 1, 1, 1, 1, 1, 1, 1, 1, 1, 1, 1, 1, 1, 1, 1, 1, 1, 1, 1, 1, 1, 1, 1, 1, 1, 1, 1, 1, 1, 1, 1, 1, 1, 1, 1, 1, 1, 1, 1, 1, 1, 1, 1, 1, 1, 1, 1, 1, 1, 1, 1, 1, 1, 1, 1, 1, 1, 1, 1, 1, 1, 1, 1, 1, 1, 1, 1, 1, 1, 1, 1, 1, 1, 1, 1, 1, 1, 1, 1, 1, 1, 1, 1, 1, 1, 1, 1, 1, 1, 1, 1, 1, 1, 1, 1, 1, 1, 1, 1, 1, 1, 1, 1, 1, 1, 1, 1, 1, 1, 1, 1, 1, 1, 1, 1, 1, 1, 1, 1, 1, 1, 1, 1, 1, 1, 1, 1, 1, 1, 1, 1, 1, 1, 1, 1, 1, 1, 1, 1, 1, 1, 1, 1, 1, 1, 1, 1, 1, 1, 1, 1, 1, 1, 1, 1, 1, 1, 1, 1, 1, 1, 1, 1, 1, 1, 1, 1, 1, 1, 1, 1, 1, 1, 1, 1, 1, 1, 1, 1, 1, 1, 1, 1, 1, 1, 1, 1, 1, 1, 1, 1, 1, 1, 1, 1, 1, 1, 1, 1, 1, 1, 1, 1, 1, 1, 1, 1, 1, 1, 1, 1, 1, 1, 1, 1, 1, 1, 1, 1, 1, 1, 1, 1, 1, 1, 1, 1, 1, 1, 1, 1, 1, 1, 1, 1, 1, 1, 1, 1, 1, 1, 1, 1, 1, 1, 1, 1, 1, 1, 1, 1, 1, 1, 1, 1, 1, 1, 1, 1, 1, 1, 1, 1, 1, 1, 1, 1, 1, 1, 1, 1, 1, 1, 1, 1, 1, 1, 1, 1, 1, 1, 1, 1, 1, 1, 1, 1, 1, 1, 1, 1, 1, 1, 1, 1, 1, 1, 1, 1, 1, 1, 1, 1, 1, 1, 1, 1, 1, 1, 1, 1, 1, 1, 1, 1, 1, 1, 1, 1, 1, 1, 1, 1, 1, 1, 1, 1, 1, 1, 1, 1, 1, 1, 1, 1, 1, 1, 1, 1, 1, 1, 1, 1, 1, 1, 1, 1, 1, 1, 1, 1, 1, 1, 1, 1, 1, 1, 1, 1, 1, 1, 1, 1, 1, 1, 1, 1, 1, 1, 1, 1, 1, 1, 1, 1, 1, 1, 1, 1, 1, 1, 1, 1, 1, 1, 1, 1, 1, 1, 1, 1, 1, 1, 1, 1, 1, 1, 1]	0.2888270873818121	10264.0	Fibroblast growth factor receptor 2	SINGLE PROTEIN	Homo sapiens	Homo sapiens	0.14285714285714285	0.033482142857142856	0.9861431870669746	0.11316397228637413	0.109375
P21802	448	15	0.06666666666666668	433	0.013856812933025405	7.0	441.0	UROSEPSIS	4.811111111111111	0.213394583460789	[1, 0, 0, 0, 0, 1, 1, 1, 1, 1, 0, 0, 0, 0, 0, 0, 0, 0, 0, 0, 0, 0, 0, 0, 0, 0, 0, 0, 0, 0, 0, 0, 0, 0, 0, 0, 0, 0, 0, 0, 0, 0, 0, 0, 0, 0, 0, 0, 0, 0, 0, 0, 0, 0, 0, 0, 0, 0, 0, 0, 0, 0, 0, 0, 0, 0, 0, 0, 0, 0, 0, 0, 0, 0, 0, 0, 0, 0, 0, 0, 0, 0, 0, 0, 0, 0, 0, 0, 0, 0, 0, 0, 0, 0, 0, 0, 0, 0, 0, 0, 0, 0, 0, 0, 0, 0, 0, 0, 0, 0, 0, 0, 0, 0, 0, 0, 0, 0, 0, 0, 0, 0, 0, 0, 0, 0, 0, 0, 0, 0, 0, 0, 0, 0, 0, 0, 0, 0, 0, 0, 0, 0, 0, 0, 0, 0, 0, 0, 0, 0, 0, 0, 0, 0, 0, 0, 0, 0, 0, 0, 0, 0, 0, 0, 0, 0, 0, 0, 0, 0, 0, 0, 0, 0, 0, 0, 0, 0, 0, 0, 0, 0, 0, 0, 0, 0, 0, 0, 0, 0, 0, 0, 0, 0, 0, 0, 0, 0, 0, 0, 0, 0, 0, 0, 0, 0, 0, 0, 0, 0, 0, 0, 0, 0, 0, 0, 0, 0, 0, 0, 0, 0, 0, 0, 0, 0, 0, 0, 0, 0, 0, 0, 0, 0, 0, 0, 0, 0, 0, 0, 0, 0, 0, 0, 0, 0, 0, 0, 0, 0, 0, 0, 0, 0, 0, 0, 0, 0, 0, 0, 0, 0, 0, 0, 0, 0, 0, 0, 0, 0, 0, 0, 0, 0, 0, 0, 0, 0, 0, 0, 0, 0, 0, 0, 0, 0, 0, 0, 0, 0, 0, 0, 0, 0, 0, 0, 0, 0, 0, 0, 0, 0, 0, 0, 0, 0, 0, 0, 0, 0, 0, 0, 0, 0, 0, 0, 0, 0, 0, 0, 0, 0, 0, 0, 0, 0, 0, 0, 0, 0, 0, 0, 0, 0, 0, 0, 1, 0, 0, 0, 0, 0, 0, 0, 0, 0, 0, 0, 0, 0, 0, 0, 0, 0, 0, 0, 0, 0, 0, 0, 0, 0, 0, 0, 0, 0, 0, 0, 0, 0, 0, 0, 0, 0, 0, 0, 0, 0, 0, 0, 0, 0, 0, 0, 0, 0, 0, 0, 0, 0, 0, 0, 0, 0, 0, 0, 0, 0, 0, 0, 0, 0, 0, 0, 0, 0, 0, 0, 0, 0, 0, 0, 0, 0, 0, 0, 0, 0, 0, 0, 0, 0, 0, 0, 0, 0, 0, 0, 0, 0, 0, 0, 0, 0, 0, 0, 0, 0, 0, 0, 0, 0, 0, 0, 0, 0, 0, 0]	[1, 0, 0, 0, 0, 0, 0, 0, 0, 0, 0, 0, 0, 0, 0, 0, 0, 0, 0, 0, 0, 0, 0, 0, 0, 0, 0, 0, 0, 0, 0, 0, 0, 0, 0, 0, 0, 0, 0, 0, 0, 0, 0, 0, 0, 0, 0, 0, 0, 0, 0, 0, 0, 0, 0, 0, 0, 0, 0, 0, 0, 0, 0, 0, 0, 0, 0, 0, 0, 0, 0, 0, 0, 0, 0, 0, 0, 0, 0, 0, 0, 0, 0, 0, 0, 0, 0, 0, 0, 0, 0, 0, 0, 0, 0, 0, 0, 0, 0, 0, 0, 0, 0, 0, 0, 0, 0, 0, 0, 0, 0, 0, 0, 0, 1, 0, 0, 0, 0, 0, 0, 0, 0, 0, 0, 0, 0, 0, 0, 0, 0, 0, 0, 0, 0, 0, 0, 0, 0, 0, 0, 0, 0, 0, 0, 0, 0, 0, 0, 0, 0, 0, 0, 0, 0, 0, 0, 0, 0, 0, 0, 0, 0, 0, 0, 0, 0, 0, 0, 0, 0, 0, 0, 0, 0, 0, 0, 0, 0, 1, 0, 0, 0, 0, 0, 0, 0, 0, 0, 0, 0, 0, 0, 0, 0, 0, 0, 0, 0, 0, 0, 0, 0, 0, 0, 0, 1, 0, 0, 0, 0, 0, 0, 1, 0, 0, 0, 0, 0, 0, 0, 0, 0, 0, 0, 0, 0, 0, 0, 0, 0, 0, 0, 0, 0, 0, 0, 0, 0, 0, 0, 0, 0, 0, 0, 0, 0, 1, 0, 0, 0, 0, 0, 0, 0, 0, 0, 0, 0, 0, 0, 0, 0, 0, 0, 0, 0, 0, 0, 0, 0, 0, 0, 0, 0, 0, 0, 1, 0, 0, 1, 0, 0, 0, 0, 0, 0, 1, 0, 0, 0, 1, 0, 0, 0, 1, 0, 0, 0, 0, 0, 0, 0, 0, 0, 0, 0, 0, 0, 0, 0, 1, 0, 0, 0, 0, 1, 0, 0, 0, 0, 0, 0, 0, 0, 0, 0, 0, 0, 0, 0, 0, 0, 0, 0, 0, 0, 0, 0, 0, 0, 0, 0, 0, 0, 0, 0, 0, 0, 0, 0, 0, 0, 0, 0, 0, 0, 0, 0, 0, 0, 0, 0, 0, 0, 0, 0, 0, 0, 0, 0, 0, 0, 0, 0, 0, 0, 0, 0, 0, 0, 0, 0, 0, 0, 0, 0, 0, 0, 0, 0, 0, 0, 0, 0, 0, 0, 1, 0, 0, 0, 0, 0, 0, 0, 0, 0, 0, 0, 0, 0, 0, 0, 0, 0, 0, 0, 0, 0, 0, 1, 0, 0, 0, 0, 0, 0, 0, 0, 0, 0, 0, 0, 0, 0, 0, 0, 0, 0, 0, 0, 0, 0, 0, 0, 0, 0, 0]	[13048, 14785, 33576, 276734, 361469, 489525, 649637, 716337, 1214046, 1570706, 14805, 88797, 88232, 157330, 8130, 675709, 43354, 179594, 60401, 125294, 755100, 165774, 2223, 57186, 480746, 421317, 25760, 49842, 1377263, 3859, 82721, 29890, 453655, 45838, 558106, 16591, 442013, 70675, 511465, 11674, 675163, 454076, 418487, 430642, 27251, 150451, 6723, 1383200, 86466, 255373, 27341, 35358, 104846, 421902, 138594, 675143, 12506, 255904, 13928, 114108, 407549, 93895, 2465, 674419, 685974, 1038389, 33202, 21523, 1785, 506444, 155006, 16505, 16391, 446784, 675304, 230659, 1369604, 469690, 1333, 141484, 372385, 2208, 33810, 148018, 29090, 663382, 10358, 1280, 77128, 432232, 107119, 127755, 80542, 1369, 255510, 397524, 237139, 140107, 705778, 675285, 500007, 61945, 685304, 219334, 458338, 321213, 60319, 4941, 374064, 40542, 77456, 421350, 392195, 46726, 346895, 171587, 1038390, 453579, 675199, 11143, 341383, 15217, 119288, 33060, 84624, 418415, 27576, 366279, 119162, 14126, 110435, 20881, 50440, 699395, 43934, 674914, 1377056, 85305, 675138, 83724, 116949, 27340, 333370, 266225, 369179, 674321, 6968, 208661, 150882, 132933, 2046, 9217, 8516, 96021, 164035, 227437, 52874, 61682, 14440, 2131, 94091, 5582, 188706, 411450, 389011, 27385, 418485, 92412, 36502, 394206, 316787, 675289, 192908, 20346, 4345, 1219, 16847, 1331852, 685193, 139281, 11002, 518263, 36842, 57833, 37266, 366868, 570147, 16735, 94571, 150423, 1376042, 139045, 61706, 497330, 11762, 377721, 442077, 26465, 699483, 675727, 26386, 418411, 1369605, 3730, 675286, 378315, 11819, 77207, 2247, 675144, 188707, 405366, 675207, 136161, 189203, 543, 712273, 618127, 112655, 81683, 360723, 31857, 139210, 444750, 61680, 427379, 3012, 96107, 418413, 11968, 1377665, 405365, 246, 304903, 675150, 27368, 454141, 73547, 11305, 611591, 7736, 397873, 1226008, 1228747, 9372, 497230, 65415, 229058, 53623, 139286, 88739, 675244, 91783, 248669, 366271, 520664, 144940, 28331, 33469, 1369608, 16506, 333157, 151923, 900920, 19915, 104574, 1341082, 139099, 104385, 259959, 147981, 499179, 306485, 27986, 10389, 15958, 139241, 88841, 99024, 111498, 371655, 77474, 675068, 366860, 390990, 51056, 188196, 32869, 175106, 21459, 686036, 1044548, 410802, 460466, 24806, 241, 66311, 16581, 2994, 52087, 1277553, 583530, 122170, 33373, 38293, 598402, 154051, 291960, 21716, 321964, 37980, 110803, 364520, 67617, 70674, 317124, 921, 674930, 77779, 115, 49226, 316539, 1354, 77652, 394229, 35486, 22391, 85553, 26401, 453570, 12428, 88316, 27629, 117758, 1043745, 308174, 1377987, 675080, 27546, 1376019, 675206, 12825, 1378497, 75752, 675152, 789, 99389, 5638, 209224, 397731, 630356, 175447, 675198, 674555, 119498, 236376, 469632, 675245, 1025553, 139225, 27278, 674967, 453532, 27347, 717, 454578, 1377257, 17347, 100157, 208749, 445395, 460092, 84505, 53616, 458773, 583322, 182921, 675270, 1279, 418421, 1377329, 27307, 32459, 61181, 16450, 675173, 1383264, 452689, 1532240, 57397, 6902, 37316, 23199, 619, 28976, 675297, 798263, 88100, 57488, 22873, 1450195, 3965, 394165, 321696, 453508, 161281, 27588, 421326, 126356, 15938, 56644, 27112, 1763771, 365248, 495109, 2525, 674665, 675161, 647206, 301194, 561914, 252155, 508828, 16308, 32027, 104250, 209007, 164680, 499624, 1223, 618203, 675265, 674441, 351701, 674404, 692572, 554892, 795654, 111060, 22528, 221962, 286065, 10898, 20027, 46727, 419596, 66029, 675705]	[13048, 489525, 649637, 716337, 1214046, 1570706, 1377987]	[0, 0, 0, 0, 0, 0, 0, 0, 0, 0, 0, 0, 0, 1, 1, 1, 1, 1, 1, 1, 1, 1, 1, 1, 1, 1, 1, 1, 1, 1, 1, 1, 1, 1, 1, 1, 1, 1, 1, 1, 1, 1, 1, 1, 1, 1, 1, 1, 1, 1, 1, 1, 1, 1, 1, 1, 1, 1, 1, 1, 1, 1, 1, 1, 1, 1, 1, 1, 1, 1, 1, 1, 1, 1, 1, 1, 1, 1, 1, 1, 1, 1, 1, 1, 1, 1, 1, 1, 1, 1, 1, 1, 1, 1, 1, 1, 1, 1, 1, 1, 1, 1, 1, 1, 1, 1, 1, 1, 1, 1, 1, 1, 1, 1, 1, 1, 1, 1, 1, 1, 1, 1, 1, 1, 1, 1, 1, 1, 1, 1, 1, 1, 1, 1, 1, 1, 1, 1, 1, 1, 1, 1, 1, 1, 1, 1, 1, 1, 1, 1, 1, 1, 1, 1, 1, 1, 1, 1, 1, 1, 1, 1, 1, 1, 1, 1, 1, 1, 1, 1, 1, 1, 1, 1, 1, 1, 1, 1, 1, 1, 1, 1, 1, 1, 1, 1, 1, 1, 1, 1, 1, 1, 1, 1, 1, 1, 1, 1, 1, 1, 1, 1, 1, 1, 1, 1, 1, 1, 1, 1, 1, 1, 1, 1, 1, 1, 1, 1, 1, 1, 1, 1, 1, 1, 1, 1, 1, 1, 1, 1, 1, 1, 1, 1, 1, 1, 1, 1, 1, 1, 1, 1, 1, 1, 1, 1, 1, 1, 1, 1, 1, 1, 1, 1, 1, 1, 1, 1, 1, 1, 1, 1, 1, 1, 1, 1, 1, 1, 1, 1, 1, 1, 1, 1, 1, 1, 1, 1, 1, 1, 1, 1, 1, 1, 1, 1, 1, 1, 1, 1, 1, 1, 1, 1, 1, 1, 1, 1, 1, 1, 1, 1, 1, 1, 1, 1, 1, 1, 1, 1, 1, 1, 1, 1, 1, 1, 1, 1, 1, 1, 1, 1, 1, 1, 1, 1, 1, 1, 1, 1, 1, 1, 1, 1, 1, 1, 1, 1, 1, 1, 1, 1, 1, 1, 1, 1, 1, 1, 1, 1, 1, 1, 1, 1, 1, 1, 1, 1, 1, 1, 1, 1, 1, 1, 1, 1, 1, 1, 1, 1, 1, 1, 1, 1, 1, 1, 1, 1, 1, 1, 1, 1, 1, 1, 1, 1, 1, 1, 1, 1, 1, 1, 1, 1, 1, 1, 1, 1, 1, 1, 1, 1, 1, 1, 1, 1, 1, 1, 1, 1, 1, 1, 1, 1, 1, 1, 1, 1, 1, 1, 1, 1, 1, 1, 1, 1, 1, 1, 1, 1, 1, 1, 1, 1, 1, 1, 1, 1, 1, 1, 1, 1, 1, 1, 1, 1, 1, 1]	0.2888270873818121	10264.0	Fibroblast growth factor receptor 2	SINGLE PROTEIN	Homo sapiens	Homo sapiens	0.14285714285714285	0.033482142857142856	0.9861431870669746	0.11316397228637413	0.109375
P21802	448	10	0.1	438	0.0136986301369863	7.0	441.0	DIVERTICULITIS	7.3	0.14708982813108867	[1, 0, 0, 0, 0, 1, 1, 1, 1, 1, 0, 0, 0, 0, 0, 0, 0, 0, 0, 0, 0, 0, 0, 0, 0, 0, 0, 0, 0, 0, 0, 0, 0, 0, 0, 0, 0, 0, 0, 0, 0, 0, 0, 0, 0, 0, 0, 0, 0, 0, 0, 0, 0, 0, 0, 0, 0, 0, 0, 0, 0, 0, 0, 0, 0, 0, 0, 0, 0, 0, 0, 0, 0, 0, 0, 0, 0, 0, 0, 0, 0, 0, 0, 0, 0, 0, 0, 0, 0, 0, 0, 0, 0, 0, 0, 0, 0, 0, 0, 0, 0, 0, 0, 0, 0, 0, 0, 0, 0, 0, 0, 0, 0, 0, 0, 0, 0, 0, 0, 0, 0, 0, 0, 0, 0, 0, 0, 0, 0, 0, 0, 0, 0, 0, 0, 0, 0, 0, 0, 0, 0, 0, 0, 0, 0, 0, 0, 0, 0, 0, 0, 0, 0, 0, 0, 0, 0, 0, 0, 0, 0, 0, 0, 0, 0, 0, 0, 0, 0, 0, 0, 0, 0, 0, 0, 0, 0, 0, 0, 0, 0, 0, 0, 0, 0, 0, 0, 0, 0, 0, 0, 0, 0, 0, 0, 0, 0, 0, 0, 0, 0, 0, 0, 0, 0, 0, 0, 0, 0, 0, 0, 0, 0, 0, 0, 0, 0, 0, 0, 0, 0, 0, 0, 0, 0, 0, 0, 0, 0, 0, 0, 0, 0, 0, 0, 0, 0, 0, 0, 0, 0, 0, 0, 0, 0, 0, 0, 0, 0, 0, 0, 0, 0, 0, 0, 0, 0, 0, 0, 0, 0, 0, 0, 0, 0, 0, 0, 0, 0, 0, 0, 0, 0, 0, 0, 0, 0, 0, 0, 0, 0, 0, 0, 0, 0, 0, 0, 0, 0, 0, 0, 0, 0, 0, 0, 0, 0, 0, 0, 0, 0, 0, 0, 0, 0, 0, 0, 0, 0, 0, 0, 0, 0, 0, 0, 0, 0, 0, 0, 0, 0, 0, 0, 0, 0, 0, 0, 0, 0, 0, 0, 0, 0, 0, 0, 0, 1, 0, 0, 0, 0, 0, 0, 0, 0, 0, 0, 0, 0, 0, 0, 0, 0, 0, 0, 0, 0, 0, 0, 0, 0, 0, 0, 0, 0, 0, 0, 0, 0, 0, 0, 0, 0, 0, 0, 0, 0, 0, 0, 0, 0, 0, 0, 0, 0, 0, 0, 0, 0, 0, 0, 0, 0, 0, 0, 0, 0, 0, 0, 0, 0, 0, 0, 0, 0, 0, 0, 0, 0, 0, 0, 0, 0, 0, 0, 0, 0, 0, 0, 0, 0, 0, 0, 0, 0, 0, 0, 0, 0, 0, 0, 0, 0, 0, 0, 0, 0, 0, 0, 0, 0, 0, 0, 0, 0, 0, 0, 0]	[1, 0, 0, 0, 0, 0, 0, 0, 0, 0, 0, 0, 0, 0, 0, 0, 0, 0, 1, 0, 0, 0, 0, 0, 0, 0, 0, 0, 0, 0, 0, 0, 0, 0, 0, 0, 0, 0, 1, 0, 0, 0, 0, 0, 0, 0, 0, 0, 0, 0, 0, 0, 0, 0, 0, 0, 0, 0, 1, 0, 0, 0, 0, 0, 0, 0, 0, 0, 0, 0, 0, 0, 0, 0, 0, 0, 0, 0, 0, 0, 0, 0, 0, 0, 0, 0, 0, 0, 0, 0, 0, 0, 0, 0, 0, 0, 0, 0, 0, 0, 0, 0, 0, 0, 0, 0, 0, 0, 0, 0, 0, 0, 0, 0, 0, 0, 0, 0, 0, 0, 0, 0, 0, 0, 0, 0, 0, 0, 0, 0, 0, 0, 0, 0, 0, 0, 0, 0, 0, 0, 0, 0, 0, 0, 0, 0, 0, 0, 0, 0, 0, 0, 0, 0, 0, 0, 0, 0, 0, 0, 0, 0, 0, 0, 0, 0, 0, 0, 0, 0, 0, 0, 0, 0, 0, 0, 0, 0, 0, 0, 0, 0, 0, 0, 0, 0, 0, 0, 0, 0, 0, 0, 0, 0, 0, 0, 0, 0, 0, 0, 0, 0, 0, 0, 0, 0, 1, 0, 0, 0, 0, 0, 0, 0, 0, 0, 0, 0, 0, 0, 0, 0, 0, 0, 0, 0, 0, 1, 0, 0, 0, 0, 0, 0, 0, 0, 0, 0, 0, 0, 0, 0, 0, 0, 0, 0, 0, 0, 0, 0, 0, 0, 0, 0, 0, 0, 0, 0, 0, 0, 0, 0, 0, 0, 0, 0, 0, 0, 0, 0, 0, 0, 0, 0, 0, 0, 0, 0, 0, 0, 0, 0, 0, 0, 0, 0, 0, 0, 0, 0, 0, 0, 0, 0, 0, 0, 0, 0, 0, 0, 0, 0, 0, 0, 0, 0, 0, 0, 0, 1, 0, 0, 1, 0, 1, 0, 0, 0, 0, 0, 0, 0, 0, 0, 0, 0, 1, 0, 0, 0, 0, 0, 0, 0, 0, 0, 0, 0, 0, 0, 0, 0, 0, 0, 0, 0, 0, 0, 0, 0, 0, 0, 0, 0, 0, 0, 0, 0, 0, 0, 0, 0, 0, 0, 0, 0, 0, 0, 0, 0, 0, 0, 0, 0, 0, 0, 0, 0, 0, 0, 0, 0, 0, 0, 0, 0, 0, 0, 0, 0, 0, 0, 0, 0, 0, 0, 0, 0, 0, 0, 0, 0, 0, 0, 0, 0, 0, 0, 0, 0, 0, 0, 0, 0, 0, 0, 0, 0, 0, 0, 0, 0, 0, 0, 0, 0, 0, 0, 0, 0, 0, 0, 0, 0, 0, 0, 0, 0, 0, 0, 0, 0, 0, 0, 0, 0, 0, 0]	[13048, 14785, 33576, 276734, 361469, 489525, 649637, 716337, 1214046, 1570706, 14805, 88797, 88232, 157330, 8130, 675709, 43354, 179594, 60401, 125294, 755100, 165774, 2223, 57186, 480746, 421317, 25760, 49842, 1377263, 3859, 82721, 29890, 453655, 45838, 558106, 16591, 442013, 70675, 511465, 11674, 675163, 454076, 418487, 430642, 27251, 150451, 6723, 1383200, 86466, 255373, 27341, 35358, 104846, 421902, 138594, 675143, 12506, 255904, 13928, 114108, 407549, 93895, 2465, 674419, 685974, 1038389, 33202, 21523, 1785, 506444, 155006, 16505, 16391, 446784, 675304, 230659, 1369604, 469690, 1333, 141484, 372385, 2208, 33810, 148018, 29090, 663382, 10358, 1280, 77128, 432232, 107119, 127755, 80542, 1369, 255510, 397524, 237139, 140107, 705778, 675285, 500007, 61945, 685304, 219334, 458338, 321213, 60319, 4941, 374064, 40542, 77456, 421350, 392195, 46726, 346895, 171587, 1038390, 453579, 675199, 11143, 341383, 15217, 119288, 33060, 84624, 418415, 27576, 366279, 119162, 14126, 110435, 20881, 50440, 699395, 43934, 674914, 1377056, 85305, 675138, 83724, 116949, 27340, 333370, 266225, 369179, 674321, 6968, 208661, 150882, 132933, 2046, 9217, 8516, 96021, 164035, 227437, 52874, 61682, 14440, 2131, 94091, 5582, 188706, 411450, 389011, 27385, 418485, 92412, 36502, 394206, 316787, 675289, 192908, 20346, 4345, 1219, 16847, 1331852, 685193, 139281, 11002, 518263, 36842, 57833, 37266, 366868, 570147, 16735, 94571, 150423, 1376042, 139045, 61706, 497330, 11762, 377721, 442077, 26465, 699483, 675727, 26386, 418411, 1369605, 3730, 675286, 378315, 11819, 77207, 2247, 675144, 188707, 405366, 675207, 136161, 189203, 543, 712273, 618127, 112655, 81683, 360723, 31857, 139210, 444750, 61680, 427379, 3012, 96107, 418413, 11968, 1377665, 405365, 246, 304903, 675150, 27368, 454141, 73547, 11305, 611591, 7736, 397873, 1226008, 1228747, 9372, 497230, 65415, 229058, 53623, 139286, 88739, 675244, 91783, 248669, 366271, 520664, 144940, 28331, 33469, 1369608, 16506, 333157, 151923, 900920, 19915, 104574, 1341082, 139099, 104385, 259959, 147981, 499179, 306485, 27986, 10389, 15958, 139241, 88841, 99024, 111498, 371655, 77474, 675068, 366860, 390990, 51056, 188196, 32869, 175106, 21459, 686036, 1044548, 410802, 460466, 24806, 241, 66311, 16581, 2994, 52087, 1277553, 583530, 122170, 33373, 38293, 598402, 154051, 291960, 21716, 321964, 37980, 110803, 364520, 67617, 70674, 317124, 921, 674930, 77779, 115, 49226, 316539, 1354, 77652, 394229, 35486, 22391, 85553, 26401, 453570, 12428, 88316, 27629, 117758, 1043745, 308174, 1377987, 675080, 27546, 1376019, 675206, 12825, 1378497, 75752, 675152, 789, 99389, 5638, 209224, 397731, 630356, 175447, 675198, 674555, 119498, 236376, 469632, 675245, 1025553, 139225, 27278, 674967, 453532, 27347, 717, 454578, 1377257, 17347, 100157, 208749, 445395, 460092, 84505, 53616, 458773, 583322, 182921, 675270, 1279, 418421, 1377329, 27307, 32459, 61181, 16450, 675173, 1383264, 452689, 1532240, 57397, 6902, 37316, 23199, 619, 28976, 675297, 798263, 88100, 57488, 22873, 1450195, 3965, 394165, 321696, 453508, 161281, 27588, 421326, 126356, 15938, 56644, 27112, 1763771, 365248, 495109, 2525, 674665, 675161, 647206, 301194, 561914, 252155, 508828, 16308, 32027, 104250, 209007, 164680, 499624, 1223, 618203, 675265, 674441, 351701, 674404, 692572, 554892, 795654, 111060, 22528, 221962, 286065, 10898, 20027, 46727, 419596, 66029, 675705]	[13048, 489525, 649637, 716337, 1214046, 1570706, 1377987]	[0, 0, 0, 0, 0, 0, 0, 0, 0, 0, 0, 0, 0, 1, 1, 1, 1, 1, 1, 1, 1, 1, 1, 1, 1, 1, 1, 1, 1, 1, 1, 1, 1, 1, 1, 1, 1, 1, 1, 1, 1, 1, 1, 1, 1, 1, 1, 1, 1, 1, 1, 1, 1, 1, 1, 1, 1, 1, 1, 1, 1, 1, 1, 1, 1, 1, 1, 1, 1, 1, 1, 1, 1, 1, 1, 1, 1, 1, 1, 1, 1, 1, 1, 1, 1, 1, 1, 1, 1, 1, 1, 1, 1, 1, 1, 1, 1, 1, 1, 1, 1, 1, 1, 1, 1, 1, 1, 1, 1, 1, 1, 1, 1, 1, 1, 1, 1, 1, 1, 1, 1, 1, 1, 1, 1, 1, 1, 1, 1, 1, 1, 1, 1, 1, 1, 1, 1, 1, 1, 1, 1, 1, 1, 1, 1, 1, 1, 1, 1, 1, 1, 1, 1, 1, 1, 1, 1, 1, 1, 1, 1, 1, 1, 1, 1, 1, 1, 1, 1, 1, 1, 1, 1, 1, 1, 1, 1, 1, 1, 1, 1, 1, 1, 1, 1, 1, 1, 1, 1, 1, 1, 1, 1, 1, 1, 1, 1, 1, 1, 1, 1, 1, 1, 1, 1, 1, 1, 1, 1, 1, 1, 1, 1, 1, 1, 1, 1, 1, 1, 1, 1, 1, 1, 1, 1, 1, 1, 1, 1, 1, 1, 1, 1, 1, 1, 1, 1, 1, 1, 1, 1, 1, 1, 1, 1, 1, 1, 1, 1, 1, 1, 1, 1, 1, 1, 1, 1, 1, 1, 1, 1, 1, 1, 1, 1, 1, 1, 1, 1, 1, 1, 1, 1, 1, 1, 1, 1, 1, 1, 1, 1, 1, 1, 1, 1, 1, 1, 1, 1, 1, 1, 1, 1, 1, 1, 1, 1, 1, 1, 1, 1, 1, 1, 1, 1, 1, 1, 1, 1, 1, 1, 1, 1, 1, 1, 1, 1, 1, 1, 1, 1, 1, 1, 1, 1, 1, 1, 1, 1, 1, 1, 1, 1, 1, 1, 1, 1, 1, 1, 1, 1, 1, 1, 1, 1, 1, 1, 1, 1, 1, 1, 1, 1, 1, 1, 1, 1, 1, 1, 1, 1, 1, 1, 1, 1, 1, 1, 1, 1, 1, 1, 1, 1, 1, 1, 1, 1, 1, 1, 1, 1, 1, 1, 1, 1, 1, 1, 1, 1, 1, 1, 1, 1, 1, 1, 1, 1, 1, 1, 1, 1, 1, 1, 1, 1, 1, 1, 1, 1, 1, 1, 1, 1, 1, 1, 1, 1, 1, 1, 1, 1, 1, 1, 1, 1, 1, 1, 1, 1, 1, 1, 1, 1, 1, 1, 1, 1, 1, 1, 1, 1, 1, 1, 1, 1, 1, 1, 1]	0.2888270873818121	10264.0	Fibroblast growth factor receptor 2	SINGLE PROTEIN	Homo sapiens	Homo sapiens	0.14285714285714285	0.022321428571428572	0.9863013698630136	0.1232876712328767	0.12053571428571427
P21802	448	13	0.07692307692307693	435	0.013793103448275862	7.0	441.0	BASAL CELL CARCINOMA	5.5769230769230775	0.18742346851301492	[1, 0, 0, 0, 0, 1, 1, 1, 1, 1, 0, 0, 0, 0, 0, 0, 0, 0, 0, 0, 0, 0, 0, 0, 0, 0, 0, 0, 0, 0, 0, 0, 0, 0, 0, 0, 0, 0, 0, 0, 0, 0, 0, 0, 0, 0, 0, 0, 0, 0, 0, 0, 0, 0, 0, 0, 0, 0, 0, 0, 0, 0, 0, 0, 0, 0, 0, 0, 0, 0, 0, 0, 0, 0, 0, 0, 0, 0, 0, 0, 0, 0, 0, 0, 0, 0, 0, 0, 0, 0, 0, 0, 0, 0, 0, 0, 0, 0, 0, 0, 0, 0, 0, 0, 0, 0, 0, 0, 0, 0, 0, 0, 0, 0, 0, 0, 0, 0, 0, 0, 0, 0, 0, 0, 0, 0, 0, 0, 0, 0, 0, 0, 0, 0, 0, 0, 0, 0, 0, 0, 0, 0, 0, 0, 0, 0, 0, 0, 0, 0, 0, 0, 0, 0, 0, 0, 0, 0, 0, 0, 0, 0, 0, 0, 0, 0, 0, 0, 0, 0, 0, 0, 0, 0, 0, 0, 0, 0, 0, 0, 0, 0, 0, 0, 0, 0, 0, 0, 0, 0, 0, 0, 0, 0, 0, 0, 0, 0, 0, 0, 0, 0, 0, 0, 0, 0, 0, 0, 0, 0, 0, 0, 0, 0, 0, 0, 0, 0, 0, 0, 0, 0, 0, 0, 0, 0, 0, 0, 0, 0, 0, 0, 0, 0, 0, 0, 0, 0, 0, 0, 0, 0, 0, 0, 0, 0, 0, 0, 0, 0, 0, 0, 0, 0, 0, 0, 0, 0, 0, 0, 0, 0, 0, 0, 0, 0, 0, 0, 0, 0, 0, 0, 0, 0, 0, 0, 0, 0, 0, 0, 0, 0, 0, 0, 0, 0, 0, 0, 0, 0, 0, 0, 0, 0, 0, 0, 0, 0, 0, 0, 0, 0, 0, 0, 0, 0, 0, 0, 0, 0, 0, 0, 0, 0, 0, 0, 0, 0, 0, 0, 0, 0, 0, 0, 0, 0, 0, 0, 0, 0, 0, 0, 0, 0, 0, 0, 1, 0, 0, 0, 0, 0, 0, 0, 0, 0, 0, 0, 0, 0, 0, 0, 0, 0, 0, 0, 0, 0, 0, 0, 0, 0, 0, 0, 0, 0, 0, 0, 0, 0, 0, 0, 0, 0, 0, 0, 0, 0, 0, 0, 0, 0, 0, 0, 0, 0, 0, 0, 0, 0, 0, 0, 0, 0, 0, 0, 0, 0, 0, 0, 0, 0, 0, 0, 0, 0, 0, 0, 0, 0, 0, 0, 0, 0, 0, 0, 0, 0, 0, 0, 0, 0, 0, 0, 0, 0, 0, 0, 0, 0, 0, 0, 0, 0, 0, 0, 0, 0, 0, 0, 0, 0, 0, 0, 0, 0, 0, 0]	[1, 0, 0, 0, 0, 0, 0, 0, 0, 0, 0, 1, 0, 0, 0, 0, 0, 0, 1, 0, 0, 0, 0, 0, 0, 0, 0, 0, 0, 0, 0, 0, 0, 0, 0, 0, 0, 0, 0, 0, 0, 0, 0, 0, 0, 0, 0, 0, 0, 0, 0, 0, 0, 0, 0, 0, 0, 1, 0, 0, 0, 0, 0, 0, 0, 0, 0, 0, 0, 0, 0, 0, 0, 0, 0, 0, 0, 0, 0, 0, 0, 0, 0, 0, 0, 0, 0, 0, 0, 0, 0, 0, 0, 0, 0, 0, 0, 0, 0, 0, 0, 0, 0, 0, 0, 0, 0, 0, 0, 0, 0, 0, 0, 0, 0, 0, 0, 0, 0, 0, 0, 0, 0, 0, 0, 0, 0, 0, 0, 0, 0, 0, 0, 0, 0, 0, 0, 0, 0, 0, 0, 0, 0, 0, 0, 0, 1, 0, 0, 0, 0, 0, 0, 0, 0, 0, 0, 0, 0, 0, 0, 0, 0, 0, 0, 0, 0, 0, 0, 0, 0, 0, 0, 0, 0, 0, 0, 0, 0, 0, 0, 0, 0, 0, 0, 0, 0, 0, 0, 0, 0, 0, 0, 0, 0, 0, 0, 0, 0, 0, 0, 0, 0, 0, 0, 0, 0, 0, 0, 0, 0, 0, 0, 0, 0, 0, 0, 0, 0, 0, 0, 0, 0, 0, 0, 0, 0, 0, 0, 0, 0, 0, 0, 0, 0, 0, 0, 0, 0, 0, 0, 0, 0, 0, 0, 0, 1, 0, 0, 0, 0, 0, 0, 0, 0, 0, 1, 0, 0, 0, 0, 0, 0, 0, 0, 0, 0, 0, 0, 0, 0, 0, 0, 0, 0, 0, 0, 1, 0, 0, 0, 0, 1, 0, 0, 0, 0, 0, 0, 0, 0, 0, 0, 0, 0, 0, 0, 0, 0, 0, 0, 0, 0, 0, 0, 0, 0, 0, 0, 0, 0, 0, 0, 0, 1, 1, 0, 0, 0, 0, 0, 0, 0, 0, 0, 0, 0, 0, 0, 0, 1, 0, 0, 0, 0, 0, 0, 0, 0, 0, 0, 0, 0, 0, 0, 0, 0, 0, 0, 0, 0, 0, 0, 0, 0, 0, 0, 0, 0, 0, 0, 0, 0, 0, 0, 0, 0, 0, 1, 0, 0, 0, 0, 0, 0, 0, 0, 0, 0, 0, 0, 0, 0, 0, 0, 0, 0, 0, 0, 0, 0, 0, 0, 0, 0, 0, 0, 0, 0, 0, 0, 0, 0, 0, 0, 0, 0, 0, 0, 0, 0, 0, 0, 0, 0, 0, 0, 0, 0, 0, 0, 0, 0, 0, 0, 0, 0, 0, 0, 0, 0, 0, 0, 0, 0, 0, 0, 0, 0, 0, 0, 0, 0, 0, 0, 0, 0, 0]	[13048, 14785, 33576, 276734, 361469, 489525, 649637, 716337, 1214046, 1570706, 14805, 88797, 88232, 157330, 8130, 675709, 43354, 179594, 60401, 125294, 755100, 165774, 2223, 57186, 480746, 421317, 25760, 49842, 1377263, 3859, 82721, 29890, 453655, 45838, 558106, 16591, 442013, 70675, 511465, 11674, 675163, 454076, 418487, 430642, 27251, 150451, 6723, 1383200, 86466, 255373, 27341, 35358, 104846, 421902, 138594, 675143, 12506, 255904, 13928, 114108, 407549, 93895, 2465, 674419, 685974, 1038389, 33202, 21523, 1785, 506444, 155006, 16505, 16391, 446784, 675304, 230659, 1369604, 469690, 1333, 141484, 372385, 2208, 33810, 148018, 29090, 663382, 10358, 1280, 77128, 432232, 107119, 127755, 80542, 1369, 255510, 397524, 237139, 140107, 705778, 675285, 500007, 61945, 685304, 219334, 458338, 321213, 60319, 4941, 374064, 40542, 77456, 421350, 392195, 46726, 346895, 171587, 1038390, 453579, 675199, 11143, 341383, 15217, 119288, 33060, 84624, 418415, 27576, 366279, 119162, 14126, 110435, 20881, 50440, 699395, 43934, 674914, 1377056, 85305, 675138, 83724, 116949, 27340, 333370, 266225, 369179, 674321, 6968, 208661, 150882, 132933, 2046, 9217, 8516, 96021, 164035, 227437, 52874, 61682, 14440, 2131, 94091, 5582, 188706, 411450, 389011, 27385, 418485, 92412, 36502, 394206, 316787, 675289, 192908, 20346, 4345, 1219, 16847, 1331852, 685193, 139281, 11002, 518263, 36842, 57833, 37266, 366868, 570147, 16735, 94571, 150423, 1376042, 139045, 61706, 497330, 11762, 377721, 442077, 26465, 699483, 675727, 26386, 418411, 1369605, 3730, 675286, 378315, 11819, 77207, 2247, 675144, 188707, 405366, 675207, 136161, 189203, 543, 712273, 618127, 112655, 81683, 360723, 31857, 139210, 444750, 61680, 427379, 3012, 96107, 418413, 11968, 1377665, 405365, 246, 304903, 675150, 27368, 454141, 73547, 11305, 611591, 7736, 397873, 1226008, 1228747, 9372, 497230, 65415, 229058, 53623, 139286, 88739, 675244, 91783, 248669, 366271, 520664, 144940, 28331, 33469, 1369608, 16506, 333157, 151923, 900920, 19915, 104574, 1341082, 139099, 104385, 259959, 147981, 499179, 306485, 27986, 10389, 15958, 139241, 88841, 99024, 111498, 371655, 77474, 675068, 366860, 390990, 51056, 188196, 32869, 175106, 21459, 686036, 1044548, 410802, 460466, 24806, 241, 66311, 16581, 2994, 52087, 1277553, 583530, 122170, 33373, 38293, 598402, 154051, 291960, 21716, 321964, 37980, 110803, 364520, 67617, 70674, 317124, 921, 674930, 77779, 115, 49226, 316539, 1354, 77652, 394229, 35486, 22391, 85553, 26401, 453570, 12428, 88316, 27629, 117758, 1043745, 308174, 1377987, 675080, 27546, 1376019, 675206, 12825, 1378497, 75752, 675152, 789, 99389, 5638, 209224, 397731, 630356, 175447, 675198, 674555, 119498, 236376, 469632, 675245, 1025553, 139225, 27278, 674967, 453532, 27347, 717, 454578, 1377257, 17347, 100157, 208749, 445395, 460092, 84505, 53616, 458773, 583322, 182921, 675270, 1279, 418421, 1377329, 27307, 32459, 61181, 16450, 675173, 1383264, 452689, 1532240, 57397, 6902, 37316, 23199, 619, 28976, 675297, 798263, 88100, 57488, 22873, 1450195, 3965, 394165, 321696, 453508, 161281, 27588, 421326, 126356, 15938, 56644, 27112, 1763771, 365248, 495109, 2525, 674665, 675161, 647206, 301194, 561914, 252155, 508828, 16308, 32027, 104250, 209007, 164680, 499624, 1223, 618203, 675265, 674441, 351701, 674404, 692572, 554892, 795654, 111060, 22528, 221962, 286065, 10898, 20027, 46727, 419596, 66029, 675705]	[13048, 489525, 649637, 716337, 1214046, 1570706, 1377987]	[0, 0, 0, 0, 0, 0, 0, 0, 0, 0, 0, 0, 0, 1, 1, 1, 1, 1, 1, 1, 1, 1, 1, 1, 1, 1, 1, 1, 1, 1, 1, 1, 1, 1, 1, 1, 1, 1, 1, 1, 1, 1, 1, 1, 1, 1, 1, 1, 1, 1, 1, 1, 1, 1, 1, 1, 1, 1, 1, 1, 1, 1, 1, 1, 1, 1, 1, 1, 1, 1, 1, 1, 1, 1, 1, 1, 1, 1, 1, 1, 1, 1, 1, 1, 1, 1, 1, 1, 1, 1, 1, 1, 1, 1, 1, 1, 1, 1, 1, 1, 1, 1, 1, 1, 1, 1, 1, 1, 1, 1, 1, 1, 1, 1, 1, 1, 1, 1, 1, 1, 1, 1, 1, 1, 1, 1, 1, 1, 1, 1, 1, 1, 1, 1, 1, 1, 1, 1, 1, 1, 1, 1, 1, 1, 1, 1, 1, 1, 1, 1, 1, 1, 1, 1, 1, 1, 1, 1, 1, 1, 1, 1, 1, 1, 1, 1, 1, 1, 1, 1, 1, 1, 1, 1, 1, 1, 1, 1, 1, 1, 1, 1, 1, 1, 1, 1, 1, 1, 1, 1, 1, 1, 1, 1, 1, 1, 1, 1, 1, 1, 1, 1, 1, 1, 1, 1, 1, 1, 1, 1, 1, 1, 1, 1, 1, 1, 1, 1, 1, 1, 1, 1, 1, 1, 1, 1, 1, 1, 1, 1, 1, 1, 1, 1, 1, 1, 1, 1, 1, 1, 1, 1, 1, 1, 1, 1, 1, 1, 1, 1, 1, 1, 1, 1, 1, 1, 1, 1, 1, 1, 1, 1, 1, 1, 1, 1, 1, 1, 1, 1, 1, 1, 1, 1, 1, 1, 1, 1, 1, 1, 1, 1, 1, 1, 1, 1, 1, 1, 1, 1, 1, 1, 1, 1, 1, 1, 1, 1, 1, 1, 1, 1, 1, 1, 1, 1, 1, 1, 1, 1, 1, 1, 1, 1, 1, 1, 1, 1, 1, 1, 1, 1, 1, 1, 1, 1, 1, 1, 1, 1, 1, 1, 1, 1, 1, 1, 1, 1, 1, 1, 1, 1, 1, 1, 1, 1, 1, 1, 1, 1, 1, 1, 1, 1, 1, 1, 1, 1, 1, 1, 1, 1, 1, 1, 1, 1, 1, 1, 1, 1, 1, 1, 1, 1, 1, 1, 1, 1, 1, 1, 1, 1, 1, 1, 1, 1, 1, 1, 1, 1, 1, 1, 1, 1, 1, 1, 1, 1, 1, 1, 1, 1, 1, 1, 1, 1, 1, 1, 1, 1, 1, 1, 1, 1, 1, 1, 1, 1, 1, 1, 1, 1, 1, 1, 1, 1, 1, 1, 1, 1, 1, 1, 1, 1, 1, 1, 1, 1, 1, 1, 1, 1, 1, 1, 1, 1, 1, 1]	0.2888270873818121	10264.0	Fibroblast growth factor receptor 2	SINGLE PROTEIN	Homo sapiens	Homo sapiens	0.14285714285714285	0.029017857142857144	0.9862068965517241	0.11724137931034481	0.1138392857142857
P21802	448	9	0.1111111111111111	439	0.013667425968109341	7.0	441.0	MULTI-ORGAN FAILURE	8.12962962962963	0.13326952442023918	[1, 0, 0, 0, 0, 1, 1, 1, 1, 1, 0, 0, 0, 0, 0, 0, 0, 0, 0, 0, 0, 0, 0, 0, 0, 0, 0, 0, 0, 0, 0, 0, 0, 0, 0, 0, 0, 0, 0, 0, 0, 0, 0, 0, 0, 0, 0, 0, 0, 0, 0, 0, 0, 0, 0, 0, 0, 0, 0, 0, 0, 0, 0, 0, 0, 0, 0, 0, 0, 0, 0, 0, 0, 0, 0, 0, 0, 0, 0, 0, 0, 0, 0, 0, 0, 0, 0, 0, 0, 0, 0, 0, 0, 0, 0, 0, 0, 0, 0, 0, 0, 0, 0, 0, 0, 0, 0, 0, 0, 0, 0, 0, 0, 0, 0, 0, 0, 0, 0, 0, 0, 0, 0, 0, 0, 0, 0, 0, 0, 0, 0, 0, 0, 0, 0, 0, 0, 0, 0, 0, 0, 0, 0, 0, 0, 0, 0, 0, 0, 0, 0, 0, 0, 0, 0, 0, 0, 0, 0, 0, 0, 0, 0, 0, 0, 0, 0, 0, 0, 0, 0, 0, 0, 0, 0, 0, 0, 0, 0, 0, 0, 0, 0, 0, 0, 0, 0, 0, 0, 0, 0, 0, 0, 0, 0, 0, 0, 0, 0, 0, 0, 0, 0, 0, 0, 0, 0, 0, 0, 0, 0, 0, 0, 0, 0, 0, 0, 0, 0, 0, 0, 0, 0, 0, 0, 0, 0, 0, 0, 0, 0, 0, 0, 0, 0, 0, 0, 0, 0, 0, 0, 0, 0, 0, 0, 0, 0, 0, 0, 0, 0, 0, 0, 0, 0, 0, 0, 0, 0, 0, 0, 0, 0, 0, 0, 0, 0, 0, 0, 0, 0, 0, 0, 0, 0, 0, 0, 0, 0, 0, 0, 0, 0, 0, 0, 0, 0, 0, 0, 0, 0, 0, 0, 0, 0, 0, 0, 0, 0, 0, 0, 0, 0, 0, 0, 0, 0, 0, 0, 0, 0, 0, 0, 0, 0, 0, 0, 0, 0, 0, 0, 0, 0, 0, 0, 0, 0, 0, 0, 0, 0, 0, 0, 0, 0, 0, 1, 0, 0, 0, 0, 0, 0, 0, 0, 0, 0, 0, 0, 0, 0, 0, 0, 0, 0, 0, 0, 0, 0, 0, 0, 0, 0, 0, 0, 0, 0, 0, 0, 0, 0, 0, 0, 0, 0, 0, 0, 0, 0, 0, 0, 0, 0, 0, 0, 0, 0, 0, 0, 0, 0, 0, 0, 0, 0, 0, 0, 0, 0, 0, 0, 0, 0, 0, 0, 0, 0, 0, 0, 0, 0, 0, 0, 0, 0, 0, 0, 0, 0, 0, 0, 0, 0, 0, 0, 0, 0, 0, 0, 0, 0, 0, 0, 0, 0, 0, 0, 0, 0, 0, 0, 0, 0, 0, 0, 0, 0, 0]	[1, 0, 0, 0, 0, 0, 0, 0, 0, 0, 0, 0, 0, 0, 0, 0, 0, 0, 0, 0, 0, 0, 0, 0, 0, 0, 0, 0, 0, 0, 0, 0, 0, 0, 0, 0, 0, 0, 0, 0, 0, 0, 0, 0, 0, 0, 0, 0, 0, 0, 0, 0, 0, 0, 0, 0, 0, 0, 0, 0, 0, 0, 0, 0, 0, 0, 0, 0, 0, 0, 0, 0, 0, 0, 0, 0, 0, 0, 0, 0, 0, 1, 0, 0, 0, 0, 0, 0, 0, 0, 0, 0, 0, 0, 0, 0, 0, 0, 0, 0, 0, 0, 0, 0, 0, 0, 0, 0, 0, 0, 0, 0, 0, 0, 0, 0, 0, 0, 0, 0, 0, 0, 0, 0, 0, 0, 0, 0, 0, 0, 0, 0, 0, 0, 1, 0, 0, 0, 0, 0, 0, 0, 0, 0, 0, 0, 0, 0, 0, 0, 0, 0, 0, 0, 0, 0, 0, 0, 1, 0, 0, 0, 0, 0, 0, 0, 0, 0, 0, 0, 0, 0, 0, 0, 0, 0, 0, 0, 0, 0, 0, 0, 0, 0, 0, 0, 0, 0, 0, 0, 0, 0, 0, 0, 0, 0, 0, 0, 0, 0, 0, 0, 0, 0, 0, 0, 0, 0, 0, 0, 0, 0, 0, 0, 0, 1, 0, 0, 0, 0, 0, 0, 0, 0, 0, 0, 0, 0, 0, 0, 0, 0, 0, 0, 0, 0, 0, 0, 0, 0, 0, 0, 0, 0, 0, 0, 0, 0, 0, 0, 0, 0, 0, 0, 0, 0, 0, 0, 0, 0, 0, 0, 0, 0, 0, 0, 0, 0, 0, 0, 0, 0, 0, 0, 0, 0, 0, 0, 0, 0, 0, 0, 0, 0, 0, 0, 0, 1, 0, 0, 0, 0, 0, 0, 0, 0, 0, 0, 0, 0, 0, 0, 0, 0, 1, 0, 0, 0, 0, 0, 0, 0, 0, 0, 0, 0, 0, 0, 0, 0, 0, 0, 1, 0, 0, 0, 0, 0, 0, 0, 0, 0, 0, 0, 0, 0, 0, 0, 0, 0, 0, 0, 0, 0, 1, 0, 0, 0, 0, 0, 0, 0, 0, 0, 0, 0, 0, 0, 0, 0, 0, 0, 0, 0, 0, 0, 0, 0, 0, 0, 0, 0, 0, 0, 0, 0, 0, 0, 0, 0, 0, 0, 0, 0, 0, 0, 0, 0, 0, 0, 0, 0, 0, 0, 0, 0, 0, 0, 0, 0, 0, 0, 0, 0, 0, 0, 0, 0, 0, 0, 0, 0, 0, 0, 0, 0, 0, 0, 0, 0, 0, 0, 0, 0, 0, 0, 0, 0, 0, 0, 0, 0, 0, 0, 0, 0, 0, 0, 0, 0, 0, 0, 0, 0, 0, 0, 0, 0]	[13048, 14785, 33576, 276734, 361469, 489525, 649637, 716337, 1214046, 1570706, 14805, 88797, 88232, 157330, 8130, 675709, 43354, 179594, 60401, 125294, 755100, 165774, 2223, 57186, 480746, 421317, 25760, 49842, 1377263, 3859, 82721, 29890, 453655, 45838, 558106, 16591, 442013, 70675, 511465, 11674, 675163, 454076, 418487, 430642, 27251, 150451, 6723, 1383200, 86466, 255373, 27341, 35358, 104846, 421902, 138594, 675143, 12506, 255904, 13928, 114108, 407549, 93895, 2465, 674419, 685974, 1038389, 33202, 21523, 1785, 506444, 155006, 16505, 16391, 446784, 675304, 230659, 1369604, 469690, 1333, 141484, 372385, 2208, 33810, 148018, 29090, 663382, 10358, 1280, 77128, 432232, 107119, 127755, 80542, 1369, 255510, 397524, 237139, 140107, 705778, 675285, 500007, 61945, 685304, 219334, 458338, 321213, 60319, 4941, 374064, 40542, 77456, 421350, 392195, 46726, 346895, 171587, 1038390, 453579, 675199, 11143, 341383, 15217, 119288, 33060, 84624, 418415, 27576, 366279, 119162, 14126, 110435, 20881, 50440, 699395, 43934, 674914, 1377056, 85305, 675138, 83724, 116949, 27340, 333370, 266225, 369179, 674321, 6968, 208661, 150882, 132933, 2046, 9217, 8516, 96021, 164035, 227437, 52874, 61682, 14440, 2131, 94091, 5582, 188706, 411450, 389011, 27385, 418485, 92412, 36502, 394206, 316787, 675289, 192908, 20346, 4345, 1219, 16847, 1331852, 685193, 139281, 11002, 518263, 36842, 57833, 37266, 366868, 570147, 16735, 94571, 150423, 1376042, 139045, 61706, 497330, 11762, 377721, 442077, 26465, 699483, 675727, 26386, 418411, 1369605, 3730, 675286, 378315, 11819, 77207, 2247, 675144, 188707, 405366, 675207, 136161, 189203, 543, 712273, 618127, 112655, 81683, 360723, 31857, 139210, 444750, 61680, 427379, 3012, 96107, 418413, 11968, 1377665, 405365, 246, 304903, 675150, 27368, 454141, 73547, 11305, 611591, 7736, 397873, 1226008, 1228747, 9372, 497230, 65415, 229058, 53623, 139286, 88739, 675244, 91783, 248669, 366271, 520664, 144940, 28331, 33469, 1369608, 16506, 333157, 151923, 900920, 19915, 104574, 1341082, 139099, 104385, 259959, 147981, 499179, 306485, 27986, 10389, 15958, 139241, 88841, 99024, 111498, 371655, 77474, 675068, 366860, 390990, 51056, 188196, 32869, 175106, 21459, 686036, 1044548, 410802, 460466, 24806, 241, 66311, 16581, 2994, 52087, 1277553, 583530, 122170, 33373, 38293, 598402, 154051, 291960, 21716, 321964, 37980, 110803, 364520, 67617, 70674, 317124, 921, 674930, 77779, 115, 49226, 316539, 1354, 77652, 394229, 35486, 22391, 85553, 26401, 453570, 12428, 88316, 27629, 117758, 1043745, 308174, 1377987, 675080, 27546, 1376019, 675206, 12825, 1378497, 75752, 675152, 789, 99389, 5638, 209224, 397731, 630356, 175447, 675198, 674555, 119498, 236376, 469632, 675245, 1025553, 139225, 27278, 674967, 453532, 27347, 717, 454578, 1377257, 17347, 100157, 208749, 445395, 460092, 84505, 53616, 458773, 583322, 182921, 675270, 1279, 418421, 1377329, 27307, 32459, 61181, 16450, 675173, 1383264, 452689, 1532240, 57397, 6902, 37316, 23199, 619, 28976, 675297, 798263, 88100, 57488, 22873, 1450195, 3965, 394165, 321696, 453508, 161281, 27588, 421326, 126356, 15938, 56644, 27112, 1763771, 365248, 495109, 2525, 674665, 675161, 647206, 301194, 561914, 252155, 508828, 16308, 32027, 104250, 209007, 164680, 499624, 1223, 618203, 675265, 674441, 351701, 674404, 692572, 554892, 795654, 111060, 22528, 221962, 286065, 10898, 20027, 46727, 419596, 66029, 675705]	[13048, 489525, 649637, 716337, 1214046, 1570706, 1377987]	[0, 0, 0, 0, 0, 0, 0, 0, 0, 0, 0, 0, 0, 1, 1, 1, 1, 1, 1, 1, 1, 1, 1, 1, 1, 1, 1, 1, 1, 1, 1, 1, 1, 1, 1, 1, 1, 1, 1, 1, 1, 1, 1, 1, 1, 1, 1, 1, 1, 1, 1, 1, 1, 1, 1, 1, 1, 1, 1, 1, 1, 1, 1, 1, 1, 1, 1, 1, 1, 1, 1, 1, 1, 1, 1, 1, 1, 1, 1, 1, 1, 1, 1, 1, 1, 1, 1, 1, 1, 1, 1, 1, 1, 1, 1, 1, 1, 1, 1, 1, 1, 1, 1, 1, 1, 1, 1, 1, 1, 1, 1, 1, 1, 1, 1, 1, 1, 1, 1, 1, 1, 1, 1, 1, 1, 1, 1, 1, 1, 1, 1, 1, 1, 1, 1, 1, 1, 1, 1, 1, 1, 1, 1, 1, 1, 1, 1, 1, 1, 1, 1, 1, 1, 1, 1, 1, 1, 1, 1, 1, 1, 1, 1, 1, 1, 1, 1, 1, 1, 1, 1, 1, 1, 1, 1, 1, 1, 1, 1, 1, 1, 1, 1, 1, 1, 1, 1, 1, 1, 1, 1, 1, 1, 1, 1, 1, 1, 1, 1, 1, 1, 1, 1, 1, 1, 1, 1, 1, 1, 1, 1, 1, 1, 1, 1, 1, 1, 1, 1, 1, 1, 1, 1, 1, 1, 1, 1, 1, 1, 1, 1, 1, 1, 1, 1, 1, 1, 1, 1, 1, 1, 1, 1, 1, 1, 1, 1, 1, 1, 1, 1, 1, 1, 1, 1, 1, 1, 1, 1, 1, 1, 1, 1, 1, 1, 1, 1, 1, 1, 1, 1, 1, 1, 1, 1, 1, 1, 1, 1, 1, 1, 1, 1, 1, 1, 1, 1, 1, 1, 1, 1, 1, 1, 1, 1, 1, 1, 1, 1, 1, 1, 1, 1, 1, 1, 1, 1, 1, 1, 1, 1, 1, 1, 1, 1, 1, 1, 1, 1, 1, 1, 1, 1, 1, 1, 1, 1, 1, 1, 1, 1, 1, 1, 1, 1, 1, 1, 1, 1, 1, 1, 1, 1, 1, 1, 1, 1, 1, 1, 1, 1, 1, 1, 1, 1, 1, 1, 1, 1, 1, 1, 1, 1, 1, 1, 1, 1, 1, 1, 1, 1, 1, 1, 1, 1, 1, 1, 1, 1, 1, 1, 1, 1, 1, 1, 1, 1, 1, 1, 1, 1, 1, 1, 1, 1, 1, 1, 1, 1, 1, 1, 1, 1, 1, 1, 1, 1, 1, 1, 1, 1, 1, 1, 1, 1, 1, 1, 1, 1, 1, 1, 1, 1, 1, 1, 1, 1, 1, 1, 1, 1, 1, 1, 1, 1, 1, 1, 1, 1, 1, 1, 1, 1, 1, 1, 1, 1, 1]	0.2888270873818121	10264.0	Fibroblast growth factor receptor 2	SINGLE PROTEIN	Homo sapiens	Homo sapiens	0.14285714285714285	0.020089285714285716	0.9863325740318907	0.12528473804100226	0.12276785714285714
P21802	448	10	0.1	438	0.0136986301369863	7.0	441.0	AORTIC DISSECTION	7.3	0.14708982813108867	[1, 0, 0, 0, 0, 1, 1, 1, 1, 1, 0, 0, 0, 0, 0, 0, 0, 0, 0, 0, 0, 0, 0, 0, 0, 0, 0, 0, 0, 0, 0, 0, 0, 0, 0, 0, 0, 0, 0, 0, 0, 0, 0, 0, 0, 0, 0, 0, 0, 0, 0, 0, 0, 0, 0, 0, 0, 0, 0, 0, 0, 0, 0, 0, 0, 0, 0, 0, 0, 0, 0, 0, 0, 0, 0, 0, 0, 0, 0, 0, 0, 0, 0, 0, 0, 0, 0, 0, 0, 0, 0, 0, 0, 0, 0, 0, 0, 0, 0, 0, 0, 0, 0, 0, 0, 0, 0, 0, 0, 0, 0, 0, 0, 0, 0, 0, 0, 0, 0, 0, 0, 0, 0, 0, 0, 0, 0, 0, 0, 0, 0, 0, 0, 0, 0, 0, 0, 0, 0, 0, 0, 0, 0, 0, 0, 0, 0, 0, 0, 0, 0, 0, 0, 0, 0, 0, 0, 0, 0, 0, 0, 0, 0, 0, 0, 0, 0, 0, 0, 0, 0, 0, 0, 0, 0, 0, 0, 0, 0, 0, 0, 0, 0, 0, 0, 0, 0, 0, 0, 0, 0, 0, 0, 0, 0, 0, 0, 0, 0, 0, 0, 0, 0, 0, 0, 0, 0, 0, 0, 0, 0, 0, 0, 0, 0, 0, 0, 0, 0, 0, 0, 0, 0, 0, 0, 0, 0, 0, 0, 0, 0, 0, 0, 0, 0, 0, 0, 0, 0, 0, 0, 0, 0, 0, 0, 0, 0, 0, 0, 0, 0, 0, 0, 0, 0, 0, 0, 0, 0, 0, 0, 0, 0, 0, 0, 0, 0, 0, 0, 0, 0, 0, 0, 0, 0, 0, 0, 0, 0, 0, 0, 0, 0, 0, 0, 0, 0, 0, 0, 0, 0, 0, 0, 0, 0, 0, 0, 0, 0, 0, 0, 0, 0, 0, 0, 0, 0, 0, 0, 0, 0, 0, 0, 0, 0, 0, 0, 0, 0, 0, 0, 0, 0, 0, 0, 0, 0, 0, 0, 0, 0, 0, 0, 0, 0, 0, 1, 0, 0, 0, 0, 0, 0, 0, 0, 0, 0, 0, 0, 0, 0, 0, 0, 0, 0, 0, 0, 0, 0, 0, 0, 0, 0, 0, 0, 0, 0, 0, 0, 0, 0, 0, 0, 0, 0, 0, 0, 0, 0, 0, 0, 0, 0, 0, 0, 0, 0, 0, 0, 0, 0, 0, 0, 0, 0, 0, 0, 0, 0, 0, 0, 0, 0, 0, 0, 0, 0, 0, 0, 0, 0, 0, 0, 0, 0, 0, 0, 0, 0, 0, 0, 0, 0, 0, 0, 0, 0, 0, 0, 0, 0, 0, 0, 0, 0, 0, 0, 0, 0, 0, 0, 0, 0, 0, 0, 0, 0, 0]	[1, 0, 0, 1, 0, 0, 0, 0, 0, 0, 0, 0, 0, 0, 0, 0, 0, 0, 0, 0, 0, 0, 0, 0, 0, 0, 0, 0, 0, 0, 0, 0, 0, 0, 0, 0, 0, 0, 0, 0, 0, 0, 0, 0, 0, 0, 0, 0, 0, 0, 0, 0, 0, 0, 0, 0, 0, 0, 0, 0, 0, 0, 0, 0, 0, 0, 0, 0, 0, 0, 0, 0, 0, 0, 0, 0, 0, 0, 0, 0, 0, 0, 0, 0, 0, 0, 0, 0, 0, 0, 0, 0, 0, 0, 0, 0, 0, 0, 0, 0, 0, 0, 0, 0, 0, 0, 0, 0, 0, 0, 0, 0, 0, 0, 0, 0, 0, 1, 0, 0, 0, 0, 0, 0, 0, 0, 0, 0, 0, 0, 0, 0, 0, 0, 0, 0, 0, 0, 0, 0, 1, 0, 0, 0, 0, 0, 0, 0, 0, 0, 1, 0, 0, 0, 0, 0, 0, 0, 0, 0, 0, 0, 0, 0, 0, 0, 0, 0, 0, 0, 0, 0, 0, 0, 0, 0, 0, 0, 0, 0, 0, 0, 0, 0, 1, 0, 0, 0, 0, 0, 0, 0, 0, 0, 0, 0, 0, 0, 0, 0, 0, 0, 0, 0, 0, 0, 0, 0, 0, 0, 0, 0, 0, 0, 0, 0, 0, 0, 0, 0, 0, 0, 0, 0, 0, 0, 0, 0, 0, 0, 0, 0, 0, 0, 0, 0, 0, 0, 0, 0, 0, 0, 0, 0, 0, 0, 0, 0, 0, 0, 0, 0, 0, 0, 0, 0, 0, 0, 0, 0, 0, 0, 0, 0, 0, 0, 0, 0, 0, 0, 0, 0, 0, 0, 0, 0, 0, 0, 0, 0, 0, 0, 0, 0, 0, 0, 0, 0, 0, 0, 0, 0, 0, 0, 0, 0, 0, 0, 0, 0, 0, 0, 0, 1, 0, 0, 0, 0, 0, 0, 0, 0, 0, 0, 0, 0, 0, 0, 0, 0, 0, 0, 0, 0, 0, 0, 0, 0, 0, 0, 0, 0, 0, 0, 0, 0, 0, 0, 0, 0, 0, 0, 0, 0, 0, 0, 0, 0, 0, 0, 0, 0, 0, 0, 0, 0, 0, 0, 0, 0, 0, 0, 0, 0, 0, 0, 0, 0, 0, 0, 0, 0, 0, 0, 0, 0, 0, 0, 0, 0, 0, 0, 0, 0, 0, 0, 0, 0, 0, 0, 0, 0, 0, 0, 0, 0, 0, 0, 0, 0, 0, 0, 1, 0, 0, 0, 0, 0, 0, 0, 0, 0, 0, 0, 0, 0, 0, 0, 0, 0, 0, 0, 0, 0, 0, 0, 0, 0, 0, 0, 0, 0, 0, 0, 0, 0, 0, 0, 0, 0, 0, 0, 0, 1, 0, 1, 0, 0]	[13048, 14785, 33576, 276734, 361469, 489525, 649637, 716337, 1214046, 1570706, 14805, 88797, 88232, 157330, 8130, 675709, 43354, 179594, 60401, 125294, 755100, 165774, 2223, 57186, 480746, 421317, 25760, 49842, 1377263, 3859, 82721, 29890, 453655, 45838, 558106, 16591, 442013, 70675, 511465, 11674, 675163, 454076, 418487, 430642, 27251, 150451, 6723, 1383200, 86466, 255373, 27341, 35358, 104846, 421902, 138594, 675143, 12506, 255904, 13928, 114108, 407549, 93895, 2465, 674419, 685974, 1038389, 33202, 21523, 1785, 506444, 155006, 16505, 16391, 446784, 675304, 230659, 1369604, 469690, 1333, 141484, 372385, 2208, 33810, 148018, 29090, 663382, 10358, 1280, 77128, 432232, 107119, 127755, 80542, 1369, 255510, 397524, 237139, 140107, 705778, 675285, 500007, 61945, 685304, 219334, 458338, 321213, 60319, 4941, 374064, 40542, 77456, 421350, 392195, 46726, 346895, 171587, 1038390, 453579, 675199, 11143, 341383, 15217, 119288, 33060, 84624, 418415, 27576, 366279, 119162, 14126, 110435, 20881, 50440, 699395, 43934, 674914, 1377056, 85305, 675138, 83724, 116949, 27340, 333370, 266225, 369179, 674321, 6968, 208661, 150882, 132933, 2046, 9217, 8516, 96021, 164035, 227437, 52874, 61682, 14440, 2131, 94091, 5582, 188706, 411450, 389011, 27385, 418485, 92412, 36502, 394206, 316787, 675289, 192908, 20346, 4345, 1219, 16847, 1331852, 685193, 139281, 11002, 518263, 36842, 57833, 37266, 366868, 570147, 16735, 94571, 150423, 1376042, 139045, 61706, 497330, 11762, 377721, 442077, 26465, 699483, 675727, 26386, 418411, 1369605, 3730, 675286, 378315, 11819, 77207, 2247, 675144, 188707, 405366, 675207, 136161, 189203, 543, 712273, 618127, 112655, 81683, 360723, 31857, 139210, 444750, 61680, 427379, 3012, 96107, 418413, 11968, 1377665, 405365, 246, 304903, 675150, 27368, 454141, 73547, 11305, 611591, 7736, 397873, 1226008, 1228747, 9372, 497230, 65415, 229058, 53623, 139286, 88739, 675244, 91783, 248669, 366271, 520664, 144940, 28331, 33469, 1369608, 16506, 333157, 151923, 900920, 19915, 104574, 1341082, 139099, 104385, 259959, 147981, 499179, 306485, 27986, 10389, 15958, 139241, 88841, 99024, 111498, 371655, 77474, 675068, 366860, 390990, 51056, 188196, 32869, 175106, 21459, 686036, 1044548, 410802, 460466, 24806, 241, 66311, 16581, 2994, 52087, 1277553, 583530, 122170, 33373, 38293, 598402, 154051, 291960, 21716, 321964, 37980, 110803, 364520, 67617, 70674, 317124, 921, 674930, 77779, 115, 49226, 316539, 1354, 77652, 394229, 35486, 22391, 85553, 26401, 453570, 12428, 88316, 27629, 117758, 1043745, 308174, 1377987, 675080, 27546, 1376019, 675206, 12825, 1378497, 75752, 675152, 789, 99389, 5638, 209224, 397731, 630356, 175447, 675198, 674555, 119498, 236376, 469632, 675245, 1025553, 139225, 27278, 674967, 453532, 27347, 717, 454578, 1377257, 17347, 100157, 208749, 445395, 460092, 84505, 53616, 458773, 583322, 182921, 675270, 1279, 418421, 1377329, 27307, 32459, 61181, 16450, 675173, 1383264, 452689, 1532240, 57397, 6902, 37316, 23199, 619, 28976, 675297, 798263, 88100, 57488, 22873, 1450195, 3965, 394165, 321696, 453508, 161281, 27588, 421326, 126356, 15938, 56644, 27112, 1763771, 365248, 495109, 2525, 674665, 675161, 647206, 301194, 561914, 252155, 508828, 16308, 32027, 104250, 209007, 164680, 499624, 1223, 618203, 675265, 674441, 351701, 674404, 692572, 554892, 795654, 111060, 22528, 221962, 286065, 10898, 20027, 46727, 419596, 66029, 675705]	[13048, 489525, 649637, 716337, 1214046, 1570706, 1377987]	[0, 0, 0, 0, 0, 0, 0, 0, 0, 0, 0, 0, 0, 1, 1, 1, 1, 1, 1, 1, 1, 1, 1, 1, 1, 1, 1, 1, 1, 1, 1, 1, 1, 1, 1, 1, 1, 1, 1, 1, 1, 1, 1, 1, 1, 1, 1, 1, 1, 1, 1, 1, 1, 1, 1, 1, 1, 1, 1, 1, 1, 1, 1, 1, 1, 1, 1, 1, 1, 1, 1, 1, 1, 1, 1, 1, 1, 1, 1, 1, 1, 1, 1, 1, 1, 1, 1, 1, 1, 1, 1, 1, 1, 1, 1, 1, 1, 1, 1, 1, 1, 1, 1, 1, 1, 1, 1, 1, 1, 1, 1, 1, 1, 1, 1, 1, 1, 1, 1, 1, 1, 1, 1, 1, 1, 1, 1, 1, 1, 1, 1, 1, 1, 1, 1, 1, 1, 1, 1, 1, 1, 1, 1, 1, 1, 1, 1, 1, 1, 1, 1, 1, 1, 1, 1, 1, 1, 1, 1, 1, 1, 1, 1, 1, 1, 1, 1, 1, 1, 1, 1, 1, 1, 1, 1, 1, 1, 1, 1, 1, 1, 1, 1, 1, 1, 1, 1, 1, 1, 1, 1, 1, 1, 1, 1, 1, 1, 1, 1, 1, 1, 1, 1, 1, 1, 1, 1, 1, 1, 1, 1, 1, 1, 1, 1, 1, 1, 1, 1, 1, 1, 1, 1, 1, 1, 1, 1, 1, 1, 1, 1, 1, 1, 1, 1, 1, 1, 1, 1, 1, 1, 1, 1, 1, 1, 1, 1, 1, 1, 1, 1, 1, 1, 1, 1, 1, 1, 1, 1, 1, 1, 1, 1, 1, 1, 1, 1, 1, 1, 1, 1, 1, 1, 1, 1, 1, 1, 1, 1, 1, 1, 1, 1, 1, 1, 1, 1, 1, 1, 1, 1, 1, 1, 1, 1, 1, 1, 1, 1, 1, 1, 1, 1, 1, 1, 1, 1, 1, 1, 1, 1, 1, 1, 1, 1, 1, 1, 1, 1, 1, 1, 1, 1, 1, 1, 1, 1, 1, 1, 1, 1, 1, 1, 1, 1, 1, 1, 1, 1, 1, 1, 1, 1, 1, 1, 1, 1, 1, 1, 1, 1, 1, 1, 1, 1, 1, 1, 1, 1, 1, 1, 1, 1, 1, 1, 1, 1, 1, 1, 1, 1, 1, 1, 1, 1, 1, 1, 1, 1, 1, 1, 1, 1, 1, 1, 1, 1, 1, 1, 1, 1, 1, 1, 1, 1, 1, 1, 1, 1, 1, 1, 1, 1, 1, 1, 1, 1, 1, 1, 1, 1, 1, 1, 1, 1, 1, 1, 1, 1, 1, 1, 1, 1, 1, 1, 1, 1, 1, 1, 1, 1, 1, 1, 1, 1, 1, 1, 1, 1, 1, 1, 1, 1, 1, 1, 1, 1, 1]	0.2888270873818121	10264.0	Fibroblast growth factor receptor 2	SINGLE PROTEIN	Homo sapiens	Homo sapiens	0.14285714285714285	0.022321428571428572	0.9863013698630136	0.1232876712328767	0.12053571428571427
P21802	448	14	0.07142857142857142	434	0.013824884792626729	7.0	441.0	EJECTION FRACTION DECREASED	5.166666666666667	0.2004994126978776	[1, 0, 0, 0, 0, 1, 1, 1, 1, 1, 0, 0, 0, 0, 0, 0, 0, 0, 0, 0, 0, 0, 0, 0, 0, 0, 0, 0, 0, 0, 0, 0, 0, 0, 0, 0, 0, 0, 0, 0, 0, 0, 0, 0, 0, 0, 0, 0, 0, 0, 0, 0, 0, 0, 0, 0, 0, 0, 0, 0, 0, 0, 0, 0, 0, 0, 0, 0, 0, 0, 0, 0, 0, 0, 0, 0, 0, 0, 0, 0, 0, 0, 0, 0, 0, 0, 0, 0, 0, 0, 0, 0, 0, 0, 0, 0, 0, 0, 0, 0, 0, 0, 0, 0, 0, 0, 0, 0, 0, 0, 0, 0, 0, 0, 0, 0, 0, 0, 0, 0, 0, 0, 0, 0, 0, 0, 0, 0, 0, 0, 0, 0, 0, 0, 0, 0, 0, 0, 0, 0, 0, 0, 0, 0, 0, 0, 0, 0, 0, 0, 0, 0, 0, 0, 0, 0, 0, 0, 0, 0, 0, 0, 0, 0, 0, 0, 0, 0, 0, 0, 0, 0, 0, 0, 0, 0, 0, 0, 0, 0, 0, 0, 0, 0, 0, 0, 0, 0, 0, 0, 0, 0, 0, 0, 0, 0, 0, 0, 0, 0, 0, 0, 0, 0, 0, 0, 0, 0, 0, 0, 0, 0, 0, 0, 0, 0, 0, 0, 0, 0, 0, 0, 0, 0, 0, 0, 0, 0, 0, 0, 0, 0, 0, 0, 0, 0, 0, 0, 0, 0, 0, 0, 0, 0, 0, 0, 0, 0, 0, 0, 0, 0, 0, 0, 0, 0, 0, 0, 0, 0, 0, 0, 0, 0, 0, 0, 0, 0, 0, 0, 0, 0, 0, 0, 0, 0, 0, 0, 0, 0, 0, 0, 0, 0, 0, 0, 0, 0, 0, 0, 0, 0, 0, 0, 0, 0, 0, 0, 0, 0, 0, 0, 0, 0, 0, 0, 0, 0, 0, 0, 0, 0, 0, 0, 0, 0, 0, 0, 0, 0, 0, 0, 0, 0, 0, 0, 0, 0, 0, 0, 0, 0, 0, 0, 0, 0, 1, 0, 0, 0, 0, 0, 0, 0, 0, 0, 0, 0, 0, 0, 0, 0, 0, 0, 0, 0, 0, 0, 0, 0, 0, 0, 0, 0, 0, 0, 0, 0, 0, 0, 0, 0, 0, 0, 0, 0, 0, 0, 0, 0, 0, 0, 0, 0, 0, 0, 0, 0, 0, 0, 0, 0, 0, 0, 0, 0, 0, 0, 0, 0, 0, 0, 0, 0, 0, 0, 0, 0, 0, 0, 0, 0, 0, 0, 0, 0, 0, 0, 0, 0, 0, 0, 0, 0, 0, 0, 0, 0, 0, 0, 0, 0, 0, 0, 0, 0, 0, 0, 0, 0, 0, 0, 0, 0, 0, 0, 0, 0]	[0, 0, 0, 0, 0, 0, 1, 0, 0, 0, 0, 0, 0, 0, 0, 0, 0, 0, 1, 0, 0, 0, 0, 0, 0, 0, 0, 0, 0, 0, 0, 0, 0, 0, 0, 0, 0, 0, 0, 0, 0, 0, 0, 0, 1, 0, 0, 0, 0, 0, 0, 0, 0, 0, 0, 0, 0, 0, 0, 0, 0, 0, 0, 0, 0, 0, 0, 0, 0, 0, 0, 0, 0, 0, 0, 0, 0, 0, 0, 0, 0, 0, 0, 0, 0, 0, 0, 0, 0, 0, 0, 0, 0, 0, 0, 0, 0, 0, 0, 0, 0, 0, 0, 1, 0, 0, 0, 0, 0, 0, 0, 0, 1, 0, 0, 0, 0, 0, 0, 0, 0, 0, 0, 0, 0, 0, 0, 0, 0, 0, 0, 1, 0, 0, 0, 0, 0, 0, 0, 0, 0, 0, 0, 0, 0, 0, 0, 0, 0, 0, 0, 0, 0, 0, 0, 0, 0, 0, 0, 0, 0, 0, 0, 0, 0, 0, 0, 0, 0, 0, 0, 0, 0, 0, 0, 0, 0, 0, 1, 0, 0, 0, 0, 0, 0, 0, 0, 0, 0, 0, 0, 0, 0, 0, 0, 0, 0, 0, 0, 0, 0, 0, 0, 0, 0, 0, 0, 0, 0, 0, 0, 0, 0, 0, 0, 0, 0, 0, 0, 0, 0, 0, 0, 0, 0, 0, 0, 0, 0, 0, 0, 0, 0, 0, 0, 0, 0, 0, 0, 0, 0, 0, 0, 0, 0, 0, 0, 0, 0, 0, 0, 0, 0, 0, 0, 0, 0, 0, 0, 0, 0, 0, 0, 0, 0, 0, 0, 0, 0, 0, 0, 0, 0, 0, 0, 0, 0, 0, 0, 0, 0, 0, 0, 0, 0, 0, 0, 0, 0, 0, 0, 0, 1, 0, 0, 0, 0, 0, 0, 0, 0, 0, 0, 0, 0, 0, 0, 0, 0, 0, 0, 0, 1, 0, 0, 0, 0, 0, 0, 0, 0, 0, 0, 0, 0, 0, 0, 0, 0, 0, 1, 0, 0, 0, 0, 0, 0, 0, 0, 0, 0, 0, 0, 0, 0, 0, 0, 0, 0, 0, 0, 0, 1, 0, 0, 0, 0, 0, 0, 0, 0, 0, 0, 0, 0, 0, 0, 0, 0, 0, 0, 0, 1, 0, 0, 1, 0, 0, 0, 0, 0, 0, 0, 0, 0, 0, 0, 0, 0, 0, 0, 0, 0, 0, 1, 0, 0, 0, 0, 0, 0, 0, 0, 0, 0, 0, 0, 0, 0, 0, 0, 0, 0, 0, 0, 0, 0, 0, 0, 0, 0, 0, 0, 0, 0, 0, 0, 0, 0, 0, 0, 0, 0, 0, 0, 0, 0, 0, 0, 0, 0, 0, 0, 0, 0, 0, 0, 0]	[13048, 14785, 33576, 276734, 361469, 489525, 649637, 716337, 1214046, 1570706, 14805, 88797, 88232, 157330, 8130, 675709, 43354, 179594, 60401, 125294, 755100, 165774, 2223, 57186, 480746, 421317, 25760, 49842, 1377263, 3859, 82721, 29890, 453655, 45838, 558106, 16591, 442013, 70675, 511465, 11674, 675163, 454076, 418487, 430642, 27251, 150451, 6723, 1383200, 86466, 255373, 27341, 35358, 104846, 421902, 138594, 675143, 12506, 255904, 13928, 114108, 407549, 93895, 2465, 674419, 685974, 1038389, 33202, 21523, 1785, 506444, 155006, 16505, 16391, 446784, 675304, 230659, 1369604, 469690, 1333, 141484, 372385, 2208, 33810, 148018, 29090, 663382, 10358, 1280, 77128, 432232, 107119, 127755, 80542, 1369, 255510, 397524, 237139, 140107, 705778, 675285, 500007, 61945, 685304, 219334, 458338, 321213, 60319, 4941, 374064, 40542, 77456, 421350, 392195, 46726, 346895, 171587, 1038390, 453579, 675199, 11143, 341383, 15217, 119288, 33060, 84624, 418415, 27576, 366279, 119162, 14126, 110435, 20881, 50440, 699395, 43934, 674914, 1377056, 85305, 675138, 83724, 116949, 27340, 333370, 266225, 369179, 674321, 6968, 208661, 150882, 132933, 2046, 9217, 8516, 96021, 164035, 227437, 52874, 61682, 14440, 2131, 94091, 5582, 188706, 411450, 389011, 27385, 418485, 92412, 36502, 394206, 316787, 675289, 192908, 20346, 4345, 1219, 16847, 1331852, 685193, 139281, 11002, 518263, 36842, 57833, 37266, 366868, 570147, 16735, 94571, 150423, 1376042, 139045, 61706, 497330, 11762, 377721, 442077, 26465, 699483, 675727, 26386, 418411, 1369605, 3730, 675286, 378315, 11819, 77207, 2247, 675144, 188707, 405366, 675207, 136161, 189203, 543, 712273, 618127, 112655, 81683, 360723, 31857, 139210, 444750, 61680, 427379, 3012, 96107, 418413, 11968, 1377665, 405365, 246, 304903, 675150, 27368, 454141, 73547, 11305, 611591, 7736, 397873, 1226008, 1228747, 9372, 497230, 65415, 229058, 53623, 139286, 88739, 675244, 91783, 248669, 366271, 520664, 144940, 28331, 33469, 1369608, 16506, 333157, 151923, 900920, 19915, 104574, 1341082, 139099, 104385, 259959, 147981, 499179, 306485, 27986, 10389, 15958, 139241, 88841, 99024, 111498, 371655, 77474, 675068, 366860, 390990, 51056, 188196, 32869, 175106, 21459, 686036, 1044548, 410802, 460466, 24806, 241, 66311, 16581, 2994, 52087, 1277553, 583530, 122170, 33373, 38293, 598402, 154051, 291960, 21716, 321964, 37980, 110803, 364520, 67617, 70674, 317124, 921, 674930, 77779, 115, 49226, 316539, 1354, 77652, 394229, 35486, 22391, 85553, 26401, 453570, 12428, 88316, 27629, 117758, 1043745, 308174, 1377987, 675080, 27546, 1376019, 675206, 12825, 1378497, 75752, 675152, 789, 99389, 5638, 209224, 397731, 630356, 175447, 675198, 674555, 119498, 236376, 469632, 675245, 1025553, 139225, 27278, 674967, 453532, 27347, 717, 454578, 1377257, 17347, 100157, 208749, 445395, 460092, 84505, 53616, 458773, 583322, 182921, 675270, 1279, 418421, 1377329, 27307, 32459, 61181, 16450, 675173, 1383264, 452689, 1532240, 57397, 6902, 37316, 23199, 619, 28976, 675297, 798263, 88100, 57488, 22873, 1450195, 3965, 394165, 321696, 453508, 161281, 27588, 421326, 126356, 15938, 56644, 27112, 1763771, 365248, 495109, 2525, 674665, 675161, 647206, 301194, 561914, 252155, 508828, 16308, 32027, 104250, 209007, 164680, 499624, 1223, 618203, 675265, 674441, 351701, 674404, 692572, 554892, 795654, 111060, 22528, 221962, 286065, 10898, 20027, 46727, 419596, 66029, 675705]	[13048, 489525, 649637, 716337, 1214046, 1570706, 1377987]	[0, 0, 0, 0, 0, 0, 0, 0, 0, 0, 0, 0, 0, 1, 1, 1, 1, 1, 1, 1, 1, 1, 1, 1, 1, 1, 1, 1, 1, 1, 1, 1, 1, 1, 1, 1, 1, 1, 1, 1, 1, 1, 1, 1, 1, 1, 1, 1, 1, 1, 1, 1, 1, 1, 1, 1, 1, 1, 1, 1, 1, 1, 1, 1, 1, 1, 1, 1, 1, 1, 1, 1, 1, 1, 1, 1, 1, 1, 1, 1, 1, 1, 1, 1, 1, 1, 1, 1, 1, 1, 1, 1, 1, 1, 1, 1, 1, 1, 1, 1, 1, 1, 1, 1, 1, 1, 1, 1, 1, 1, 1, 1, 1, 1, 1, 1, 1, 1, 1, 1, 1, 1, 1, 1, 1, 1, 1, 1, 1, 1, 1, 1, 1, 1, 1, 1, 1, 1, 1, 1, 1, 1, 1, 1, 1, 1, 1, 1, 1, 1, 1, 1, 1, 1, 1, 1, 1, 1, 1, 1, 1, 1, 1, 1, 1, 1, 1, 1, 1, 1, 1, 1, 1, 1, 1, 1, 1, 1, 1, 1, 1, 1, 1, 1, 1, 1, 1, 1, 1, 1, 1, 1, 1, 1, 1, 1, 1, 1, 1, 1, 1, 1, 1, 1, 1, 1, 1, 1, 1, 1, 1, 1, 1, 1, 1, 1, 1, 1, 1, 1, 1, 1, 1, 1, 1, 1, 1, 1, 1, 1, 1, 1, 1, 1, 1, 1, 1, 1, 1, 1, 1, 1, 1, 1, 1, 1, 1, 1, 1, 1, 1, 1, 1, 1, 1, 1, 1, 1, 1, 1, 1, 1, 1, 1, 1, 1, 1, 1, 1, 1, 1, 1, 1, 1, 1, 1, 1, 1, 1, 1, 1, 1, 1, 1, 1, 1, 1, 1, 1, 1, 1, 1, 1, 1, 1, 1, 1, 1, 1, 1, 1, 1, 1, 1, 1, 1, 1, 1, 1, 1, 1, 1, 1, 1, 1, 1, 1, 1, 1, 1, 1, 1, 1, 1, 1, 1, 1, 1, 1, 1, 1, 1, 1, 1, 1, 1, 1, 1, 1, 1, 1, 1, 1, 1, 1, 1, 1, 1, 1, 1, 1, 1, 1, 1, 1, 1, 1, 1, 1, 1, 1, 1, 1, 1, 1, 1, 1, 1, 1, 1, 1, 1, 1, 1, 1, 1, 1, 1, 1, 1, 1, 1, 1, 1, 1, 1, 1, 1, 1, 1, 1, 1, 1, 1, 1, 1, 1, 1, 1, 1, 1, 1, 1, 1, 1, 1, 1, 1, 1, 1, 1, 1, 1, 1, 1, 1, 1, 1, 1, 1, 1, 1, 1, 1, 1, 1, 1, 1, 1, 1, 1, 1, 1, 1, 1, 1, 1, 1, 1, 1, 1, 1, 1, 1, 1, 1, 1, 1]	0.2888270873818121	10264.0	Fibroblast growth factor receptor 2	SINGLE PROTEIN	Homo sapiens	Homo sapiens	0.14285714285714285	0.03125	0.9861751152073732	0.11520737327188939	0.11160714285714285
P21802	448	12	0.08333333333333333	436	0.013761467889908258	7.0	441.0	GINGIVAL BLEEDING	6.0555555555555545	0.1741646439899622	[1, 0, 0, 0, 0, 1, 1, 1, 1, 1, 0, 0, 0, 0, 0, 0, 0, 0, 0, 0, 0, 0, 0, 0, 0, 0, 0, 0, 0, 0, 0, 0, 0, 0, 0, 0, 0, 0, 0, 0, 0, 0, 0, 0, 0, 0, 0, 0, 0, 0, 0, 0, 0, 0, 0, 0, 0, 0, 0, 0, 0, 0, 0, 0, 0, 0, 0, 0, 0, 0, 0, 0, 0, 0, 0, 0, 0, 0, 0, 0, 0, 0, 0, 0, 0, 0, 0, 0, 0, 0, 0, 0, 0, 0, 0, 0, 0, 0, 0, 0, 0, 0, 0, 0, 0, 0, 0, 0, 0, 0, 0, 0, 0, 0, 0, 0, 0, 0, 0, 0, 0, 0, 0, 0, 0, 0, 0, 0, 0, 0, 0, 0, 0, 0, 0, 0, 0, 0, 0, 0, 0, 0, 0, 0, 0, 0, 0, 0, 0, 0, 0, 0, 0, 0, 0, 0, 0, 0, 0, 0, 0, 0, 0, 0, 0, 0, 0, 0, 0, 0, 0, 0, 0, 0, 0, 0, 0, 0, 0, 0, 0, 0, 0, 0, 0, 0, 0, 0, 0, 0, 0, 0, 0, 0, 0, 0, 0, 0, 0, 0, 0, 0, 0, 0, 0, 0, 0, 0, 0, 0, 0, 0, 0, 0, 0, 0, 0, 0, 0, 0, 0, 0, 0, 0, 0, 0, 0, 0, 0, 0, 0, 0, 0, 0, 0, 0, 0, 0, 0, 0, 0, 0, 0, 0, 0, 0, 0, 0, 0, 0, 0, 0, 0, 0, 0, 0, 0, 0, 0, 0, 0, 0, 0, 0, 0, 0, 0, 0, 0, 0, 0, 0, 0, 0, 0, 0, 0, 0, 0, 0, 0, 0, 0, 0, 0, 0, 0, 0, 0, 0, 0, 0, 0, 0, 0, 0, 0, 0, 0, 0, 0, 0, 0, 0, 0, 0, 0, 0, 0, 0, 0, 0, 0, 0, 0, 0, 0, 0, 0, 0, 0, 0, 0, 0, 0, 0, 0, 0, 0, 0, 0, 0, 0, 0, 0, 0, 1, 0, 0, 0, 0, 0, 0, 0, 0, 0, 0, 0, 0, 0, 0, 0, 0, 0, 0, 0, 0, 0, 0, 0, 0, 0, 0, 0, 0, 0, 0, 0, 0, 0, 0, 0, 0, 0, 0, 0, 0, 0, 0, 0, 0, 0, 0, 0, 0, 0, 0, 0, 0, 0, 0, 0, 0, 0, 0, 0, 0, 0, 0, 0, 0, 0, 0, 0, 0, 0, 0, 0, 0, 0, 0, 0, 0, 0, 0, 0, 0, 0, 0, 0, 0, 0, 0, 0, 0, 0, 0, 0, 0, 0, 0, 0, 0, 0, 0, 0, 0, 0, 0, 0, 0, 0, 0, 0, 0, 0, 0, 0]	[1, 0, 0, 1, 0, 0, 0, 0, 0, 0, 0, 1, 0, 0, 0, 0, 0, 0, 1, 0, 0, 0, 0, 0, 0, 0, 0, 0, 0, 0, 0, 0, 0, 0, 0, 0, 0, 0, 0, 0, 0, 1, 0, 0, 0, 0, 0, 0, 0, 0, 0, 0, 0, 0, 0, 0, 0, 0, 0, 0, 0, 0, 0, 0, 0, 0, 0, 0, 0, 0, 0, 0, 0, 0, 0, 0, 0, 0, 0, 0, 0, 0, 0, 0, 0, 0, 0, 0, 0, 0, 0, 0, 0, 0, 0, 0, 0, 0, 0, 0, 0, 0, 0, 0, 0, 0, 0, 0, 0, 0, 0, 0, 0, 0, 0, 0, 0, 0, 0, 0, 0, 0, 0, 0, 0, 0, 0, 0, 0, 0, 0, 0, 0, 0, 0, 0, 0, 0, 0, 0, 0, 0, 0, 0, 0, 0, 1, 0, 0, 0, 0, 0, 0, 0, 0, 0, 0, 0, 0, 0, 0, 0, 0, 0, 0, 0, 0, 0, 0, 0, 0, 0, 0, 0, 0, 0, 0, 0, 0, 0, 0, 0, 0, 0, 0, 0, 0, 0, 0, 0, 0, 0, 0, 0, 0, 0, 0, 0, 0, 0, 0, 0, 0, 0, 0, 0, 0, 0, 0, 0, 0, 0, 0, 0, 0, 0, 0, 0, 0, 0, 0, 0, 0, 0, 0, 0, 0, 0, 0, 0, 0, 0, 0, 0, 1, 0, 0, 0, 0, 0, 0, 0, 0, 0, 0, 0, 0, 0, 0, 0, 0, 0, 0, 0, 0, 0, 0, 0, 0, 0, 0, 0, 0, 0, 0, 0, 0, 0, 0, 0, 0, 0, 0, 0, 0, 0, 0, 0, 0, 0, 0, 0, 0, 0, 0, 0, 0, 0, 0, 0, 0, 0, 0, 0, 0, 0, 0, 0, 0, 0, 0, 0, 0, 0, 0, 0, 0, 0, 0, 0, 0, 0, 0, 0, 1, 0, 1, 0, 0, 1, 0, 0, 0, 0, 0, 0, 0, 0, 0, 0, 0, 0, 0, 0, 0, 0, 0, 0, 0, 0, 0, 0, 0, 0, 0, 0, 0, 0, 0, 0, 0, 0, 0, 0, 0, 0, 0, 0, 0, 0, 0, 0, 0, 0, 0, 0, 0, 0, 0, 0, 0, 0, 0, 0, 0, 0, 0, 0, 0, 0, 0, 0, 0, 0, 0, 0, 0, 0, 0, 0, 0, 0, 0, 0, 0, 0, 0, 1, 0, 0, 0, 0, 0, 0, 0, 0, 0, 0, 0, 0, 0, 0, 0, 0, 0, 0, 0, 0, 0, 0, 0, 0, 0, 0, 0, 0, 0, 0, 0, 0, 0, 0, 0, 0, 0, 0, 0, 0, 0, 1, 0, 0, 0, 0, 0, 0, 0, 0]	[13048, 14785, 33576, 276734, 361469, 489525, 649637, 716337, 1214046, 1570706, 14805, 88797, 88232, 157330, 8130, 675709, 43354, 179594, 60401, 125294, 755100, 165774, 2223, 57186, 480746, 421317, 25760, 49842, 1377263, 3859, 82721, 29890, 453655, 45838, 558106, 16591, 442013, 70675, 511465, 11674, 675163, 454076, 418487, 430642, 27251, 150451, 6723, 1383200, 86466, 255373, 27341, 35358, 104846, 421902, 138594, 675143, 12506, 255904, 13928, 114108, 407549, 93895, 2465, 674419, 685974, 1038389, 33202, 21523, 1785, 506444, 155006, 16505, 16391, 446784, 675304, 230659, 1369604, 469690, 1333, 141484, 372385, 2208, 33810, 148018, 29090, 663382, 10358, 1280, 77128, 432232, 107119, 127755, 80542, 1369, 255510, 397524, 237139, 140107, 705778, 675285, 500007, 61945, 685304, 219334, 458338, 321213, 60319, 4941, 374064, 40542, 77456, 421350, 392195, 46726, 346895, 171587, 1038390, 453579, 675199, 11143, 341383, 15217, 119288, 33060, 84624, 418415, 27576, 366279, 119162, 14126, 110435, 20881, 50440, 699395, 43934, 674914, 1377056, 85305, 675138, 83724, 116949, 27340, 333370, 266225, 369179, 674321, 6968, 208661, 150882, 132933, 2046, 9217, 8516, 96021, 164035, 227437, 52874, 61682, 14440, 2131, 94091, 5582, 188706, 411450, 389011, 27385, 418485, 92412, 36502, 394206, 316787, 675289, 192908, 20346, 4345, 1219, 16847, 1331852, 685193, 139281, 11002, 518263, 36842, 57833, 37266, 366868, 570147, 16735, 94571, 150423, 1376042, 139045, 61706, 497330, 11762, 377721, 442077, 26465, 699483, 675727, 26386, 418411, 1369605, 3730, 675286, 378315, 11819, 77207, 2247, 675144, 188707, 405366, 675207, 136161, 189203, 543, 712273, 618127, 112655, 81683, 360723, 31857, 139210, 444750, 61680, 427379, 3012, 96107, 418413, 11968, 1377665, 405365, 246, 304903, 675150, 27368, 454141, 73547, 11305, 611591, 7736, 397873, 1226008, 1228747, 9372, 497230, 65415, 229058, 53623, 139286, 88739, 675244, 91783, 248669, 366271, 520664, 144940, 28331, 33469, 1369608, 16506, 333157, 151923, 900920, 19915, 104574, 1341082, 139099, 104385, 259959, 147981, 499179, 306485, 27986, 10389, 15958, 139241, 88841, 99024, 111498, 371655, 77474, 675068, 366860, 390990, 51056, 188196, 32869, 175106, 21459, 686036, 1044548, 410802, 460466, 24806, 241, 66311, 16581, 2994, 52087, 1277553, 583530, 122170, 33373, 38293, 598402, 154051, 291960, 21716, 321964, 37980, 110803, 364520, 67617, 70674, 317124, 921, 674930, 77779, 115, 49226, 316539, 1354, 77652, 394229, 35486, 22391, 85553, 26401, 453570, 12428, 88316, 27629, 117758, 1043745, 308174, 1377987, 675080, 27546, 1376019, 675206, 12825, 1378497, 75752, 675152, 789, 99389, 5638, 209224, 397731, 630356, 175447, 675198, 674555, 119498, 236376, 469632, 675245, 1025553, 139225, 27278, 674967, 453532, 27347, 717, 454578, 1377257, 17347, 100157, 208749, 445395, 460092, 84505, 53616, 458773, 583322, 182921, 675270, 1279, 418421, 1377329, 27307, 32459, 61181, 16450, 675173, 1383264, 452689, 1532240, 57397, 6902, 37316, 23199, 619, 28976, 675297, 798263, 88100, 57488, 22873, 1450195, 3965, 394165, 321696, 453508, 161281, 27588, 421326, 126356, 15938, 56644, 27112, 1763771, 365248, 495109, 2525, 674665, 675161, 647206, 301194, 561914, 252155, 508828, 16308, 32027, 104250, 209007, 164680, 499624, 1223, 618203, 675265, 674441, 351701, 674404, 692572, 554892, 795654, 111060, 22528, 221962, 286065, 10898, 20027, 46727, 419596, 66029, 675705]	[13048, 489525, 649637, 716337, 1214046, 1570706, 1377987]	[0, 0, 0, 0, 0, 0, 0, 0, 0, 0, 0, 0, 0, 1, 1, 1, 1, 1, 1, 1, 1, 1, 1, 1, 1, 1, 1, 1, 1, 1, 1, 1, 1, 1, 1, 1, 1, 1, 1, 1, 1, 1, 1, 1, 1, 1, 1, 1, 1, 1, 1, 1, 1, 1, 1, 1, 1, 1, 1, 1, 1, 1, 1, 1, 1, 1, 1, 1, 1, 1, 1, 1, 1, 1, 1, 1, 1, 1, 1, 1, 1, 1, 1, 1, 1, 1, 1, 1, 1, 1, 1, 1, 1, 1, 1, 1, 1, 1, 1, 1, 1, 1, 1, 1, 1, 1, 1, 1, 1, 1, 1, 1, 1, 1, 1, 1, 1, 1, 1, 1, 1, 1, 1, 1, 1, 1, 1, 1, 1, 1, 1, 1, 1, 1, 1, 1, 1, 1, 1, 1, 1, 1, 1, 1, 1, 1, 1, 1, 1, 1, 1, 1, 1, 1, 1, 1, 1, 1, 1, 1, 1, 1, 1, 1, 1, 1, 1, 1, 1, 1, 1, 1, 1, 1, 1, 1, 1, 1, 1, 1, 1, 1, 1, 1, 1, 1, 1, 1, 1, 1, 1, 1, 1, 1, 1, 1, 1, 1, 1, 1, 1, 1, 1, 1, 1, 1, 1, 1, 1, 1, 1, 1, 1, 1, 1, 1, 1, 1, 1, 1, 1, 1, 1, 1, 1, 1, 1, 1, 1, 1, 1, 1, 1, 1, 1, 1, 1, 1, 1, 1, 1, 1, 1, 1, 1, 1, 1, 1, 1, 1, 1, 1, 1, 1, 1, 1, 1, 1, 1, 1, 1, 1, 1, 1, 1, 1, 1, 1, 1, 1, 1, 1, 1, 1, 1, 1, 1, 1, 1, 1, 1, 1, 1, 1, 1, 1, 1, 1, 1, 1, 1, 1, 1, 1, 1, 1, 1, 1, 1, 1, 1, 1, 1, 1, 1, 1, 1, 1, 1, 1, 1, 1, 1, 1, 1, 1, 1, 1, 1, 1, 1, 1, 1, 1, 1, 1, 1, 1, 1, 1, 1, 1, 1, 1, 1, 1, 1, 1, 1, 1, 1, 1, 1, 1, 1, 1, 1, 1, 1, 1, 1, 1, 1, 1, 1, 1, 1, 1, 1, 1, 1, 1, 1, 1, 1, 1, 1, 1, 1, 1, 1, 1, 1, 1, 1, 1, 1, 1, 1, 1, 1, 1, 1, 1, 1, 1, 1, 1, 1, 1, 1, 1, 1, 1, 1, 1, 1, 1, 1, 1, 1, 1, 1, 1, 1, 1, 1, 1, 1, 1, 1, 1, 1, 1, 1, 1, 1, 1, 1, 1, 1, 1, 1, 1, 1, 1, 1, 1, 1, 1, 1, 1, 1, 1, 1, 1, 1, 1, 1, 1, 1, 1, 1, 1, 1, 1, 1, 1]	0.2888270873818121	10264.0	Fibroblast growth factor receptor 2	SINGLE PROTEIN	Homo sapiens	Homo sapiens	0.14285714285714285	0.026785714285714284	0.9862385321100917	0.11926605504587155	0.11607142857142856
P21802	448	13	0.07692307692307693	435	0.013793103448275862	7.0	441.0	SPEECH DISORDER	5.5769230769230775	0.18742346851301492	[1, 0, 0, 0, 0, 1, 1, 1, 1, 1, 0, 0, 0, 0, 0, 0, 0, 0, 0, 0, 0, 0, 0, 0, 0, 0, 0, 0, 0, 0, 0, 0, 0, 0, 0, 0, 0, 0, 0, 0, 0, 0, 0, 0, 0, 0, 0, 0, 0, 0, 0, 0, 0, 0, 0, 0, 0, 0, 0, 0, 0, 0, 0, 0, 0, 0, 0, 0, 0, 0, 0, 0, 0, 0, 0, 0, 0, 0, 0, 0, 0, 0, 0, 0, 0, 0, 0, 0, 0, 0, 0, 0, 0, 0, 0, 0, 0, 0, 0, 0, 0, 0, 0, 0, 0, 0, 0, 0, 0, 0, 0, 0, 0, 0, 0, 0, 0, 0, 0, 0, 0, 0, 0, 0, 0, 0, 0, 0, 0, 0, 0, 0, 0, 0, 0, 0, 0, 0, 0, 0, 0, 0, 0, 0, 0, 0, 0, 0, 0, 0, 0, 0, 0, 0, 0, 0, 0, 0, 0, 0, 0, 0, 0, 0, 0, 0, 0, 0, 0, 0, 0, 0, 0, 0, 0, 0, 0, 0, 0, 0, 0, 0, 0, 0, 0, 0, 0, 0, 0, 0, 0, 0, 0, 0, 0, 0, 0, 0, 0, 0, 0, 0, 0, 0, 0, 0, 0, 0, 0, 0, 0, 0, 0, 0, 0, 0, 0, 0, 0, 0, 0, 0, 0, 0, 0, 0, 0, 0, 0, 0, 0, 0, 0, 0, 0, 0, 0, 0, 0, 0, 0, 0, 0, 0, 0, 0, 0, 0, 0, 0, 0, 0, 0, 0, 0, 0, 0, 0, 0, 0, 0, 0, 0, 0, 0, 0, 0, 0, 0, 0, 0, 0, 0, 0, 0, 0, 0, 0, 0, 0, 0, 0, 0, 0, 0, 0, 0, 0, 0, 0, 0, 0, 0, 0, 0, 0, 0, 0, 0, 0, 0, 0, 0, 0, 0, 0, 0, 0, 0, 0, 0, 0, 0, 0, 0, 0, 0, 0, 0, 0, 0, 0, 0, 0, 0, 0, 0, 0, 0, 0, 0, 0, 0, 0, 0, 0, 1, 0, 0, 0, 0, 0, 0, 0, 0, 0, 0, 0, 0, 0, 0, 0, 0, 0, 0, 0, 0, 0, 0, 0, 0, 0, 0, 0, 0, 0, 0, 0, 0, 0, 0, 0, 0, 0, 0, 0, 0, 0, 0, 0, 0, 0, 0, 0, 0, 0, 0, 0, 0, 0, 0, 0, 0, 0, 0, 0, 0, 0, 0, 0, 0, 0, 0, 0, 0, 0, 0, 0, 0, 0, 0, 0, 0, 0, 0, 0, 0, 0, 0, 0, 0, 0, 0, 0, 0, 0, 0, 0, 0, 0, 0, 0, 0, 0, 0, 0, 0, 0, 0, 0, 0, 0, 0, 0, 0, 0, 0, 0]	[0, 0, 0, 0, 0, 0, 0, 1, 0, 0, 0, 0, 0, 0, 0, 0, 0, 0, 0, 0, 0, 0, 0, 0, 0, 0, 0, 0, 0, 0, 0, 0, 0, 0, 0, 0, 0, 0, 0, 0, 0, 0, 0, 0, 0, 0, 0, 0, 0, 0, 0, 0, 0, 0, 0, 0, 0, 0, 0, 0, 0, 0, 0, 0, 0, 0, 0, 0, 0, 0, 0, 0, 0, 0, 0, 0, 0, 0, 0, 0, 0, 0, 0, 0, 0, 0, 0, 0, 0, 0, 0, 0, 0, 0, 0, 0, 0, 0, 0, 0, 0, 1, 0, 0, 0, 0, 0, 0, 0, 0, 0, 0, 1, 0, 0, 0, 0, 0, 0, 0, 0, 0, 0, 0, 0, 0, 0, 0, 0, 0, 0, 0, 0, 0, 0, 0, 0, 0, 0, 0, 0, 0, 0, 0, 0, 0, 0, 0, 0, 1, 0, 0, 0, 0, 0, 0, 0, 1, 0, 0, 0, 0, 0, 0, 1, 0, 0, 0, 0, 0, 0, 0, 0, 0, 0, 0, 0, 0, 0, 0, 0, 0, 0, 0, 0, 0, 0, 0, 1, 0, 0, 0, 0, 0, 0, 0, 0, 0, 0, 1, 0, 1, 0, 0, 0, 0, 0, 0, 0, 0, 0, 0, 0, 0, 0, 0, 0, 0, 1, 0, 0, 0, 0, 0, 0, 0, 0, 0, 0, 0, 0, 0, 0, 0, 0, 0, 0, 0, 0, 0, 0, 0, 0, 0, 0, 0, 0, 0, 0, 0, 0, 0, 0, 0, 0, 0, 0, 0, 0, 0, 0, 0, 0, 0, 0, 0, 0, 0, 0, 0, 0, 0, 0, 0, 0, 0, 0, 0, 0, 0, 0, 0, 0, 0, 0, 0, 0, 0, 0, 0, 0, 0, 0, 0, 0, 0, 0, 0, 0, 0, 0, 0, 1, 0, 0, 0, 0, 0, 0, 0, 0, 0, 0, 0, 0, 0, 0, 0, 0, 0, 0, 0, 0, 0, 0, 0, 0, 0, 0, 0, 0, 0, 0, 0, 0, 0, 0, 0, 0, 0, 0, 0, 0, 0, 0, 0, 0, 0, 0, 0, 0, 0, 0, 0, 0, 0, 0, 0, 0, 0, 0, 0, 0, 0, 0, 0, 0, 0, 0, 0, 1, 0, 0, 0, 0, 0, 0, 0, 0, 0, 0, 0, 0, 0, 0, 0, 0, 0, 0, 0, 0, 0, 0, 0, 0, 0, 0, 0, 0, 0, 0, 0, 0, 0, 0, 0, 0, 0, 0, 0, 0, 0, 0, 0, 0, 0, 0, 0, 0, 0, 0, 0, 0, 0, 0, 0, 0, 0, 0, 0, 0, 0, 0, 0, 0, 0, 0, 0, 1, 0, 0, 0, 0, 0, 0, 0, 0, 0]	[13048, 14785, 33576, 276734, 361469, 489525, 649637, 716337, 1214046, 1570706, 14805, 88797, 88232, 157330, 8130, 675709, 43354, 179594, 60401, 125294, 755100, 165774, 2223, 57186, 480746, 421317, 25760, 49842, 1377263, 3859, 82721, 29890, 453655, 45838, 558106, 16591, 442013, 70675, 511465, 11674, 675163, 454076, 418487, 430642, 27251, 150451, 6723, 1383200, 86466, 255373, 27341, 35358, 104846, 421902, 138594, 675143, 12506, 255904, 13928, 114108, 407549, 93895, 2465, 674419, 685974, 1038389, 33202, 21523, 1785, 506444, 155006, 16505, 16391, 446784, 675304, 230659, 1369604, 469690, 1333, 141484, 372385, 2208, 33810, 148018, 29090, 663382, 10358, 1280, 77128, 432232, 107119, 127755, 80542, 1369, 255510, 397524, 237139, 140107, 705778, 675285, 500007, 61945, 685304, 219334, 458338, 321213, 60319, 4941, 374064, 40542, 77456, 421350, 392195, 46726, 346895, 171587, 1038390, 453579, 675199, 11143, 341383, 15217, 119288, 33060, 84624, 418415, 27576, 366279, 119162, 14126, 110435, 20881, 50440, 699395, 43934, 674914, 1377056, 85305, 675138, 83724, 116949, 27340, 333370, 266225, 369179, 674321, 6968, 208661, 150882, 132933, 2046, 9217, 8516, 96021, 164035, 227437, 52874, 61682, 14440, 2131, 94091, 5582, 188706, 411450, 389011, 27385, 418485, 92412, 36502, 394206, 316787, 675289, 192908, 20346, 4345, 1219, 16847, 1331852, 685193, 139281, 11002, 518263, 36842, 57833, 37266, 366868, 570147, 16735, 94571, 150423, 1376042, 139045, 61706, 497330, 11762, 377721, 442077, 26465, 699483, 675727, 26386, 418411, 1369605, 3730, 675286, 378315, 11819, 77207, 2247, 675144, 188707, 405366, 675207, 136161, 189203, 543, 712273, 618127, 112655, 81683, 360723, 31857, 139210, 444750, 61680, 427379, 3012, 96107, 418413, 11968, 1377665, 405365, 246, 304903, 675150, 27368, 454141, 73547, 11305, 611591, 7736, 397873, 1226008, 1228747, 9372, 497230, 65415, 229058, 53623, 139286, 88739, 675244, 91783, 248669, 366271, 520664, 144940, 28331, 33469, 1369608, 16506, 333157, 151923, 900920, 19915, 104574, 1341082, 139099, 104385, 259959, 147981, 499179, 306485, 27986, 10389, 15958, 139241, 88841, 99024, 111498, 371655, 77474, 675068, 366860, 390990, 51056, 188196, 32869, 175106, 21459, 686036, 1044548, 410802, 460466, 24806, 241, 66311, 16581, 2994, 52087, 1277553, 583530, 122170, 33373, 38293, 598402, 154051, 291960, 21716, 321964, 37980, 110803, 364520, 67617, 70674, 317124, 921, 674930, 77779, 115, 49226, 316539, 1354, 77652, 394229, 35486, 22391, 85553, 26401, 453570, 12428, 88316, 27629, 117758, 1043745, 308174, 1377987, 675080, 27546, 1376019, 675206, 12825, 1378497, 75752, 675152, 789, 99389, 5638, 209224, 397731, 630356, 175447, 675198, 674555, 119498, 236376, 469632, 675245, 1025553, 139225, 27278, 674967, 453532, 27347, 717, 454578, 1377257, 17347, 100157, 208749, 445395, 460092, 84505, 53616, 458773, 583322, 182921, 675270, 1279, 418421, 1377329, 27307, 32459, 61181, 16450, 675173, 1383264, 452689, 1532240, 57397, 6902, 37316, 23199, 619, 28976, 675297, 798263, 88100, 57488, 22873, 1450195, 3965, 394165, 321696, 453508, 161281, 27588, 421326, 126356, 15938, 56644, 27112, 1763771, 365248, 495109, 2525, 674665, 675161, 647206, 301194, 561914, 252155, 508828, 16308, 32027, 104250, 209007, 164680, 499624, 1223, 618203, 675265, 674441, 351701, 674404, 692572, 554892, 795654, 111060, 22528, 221962, 286065, 10898, 20027, 46727, 419596, 66029, 675705]	[13048, 489525, 649637, 716337, 1214046, 1570706, 1377987]	[0, 0, 0, 0, 0, 0, 0, 0, 0, 0, 0, 0, 0, 1, 1, 1, 1, 1, 1, 1, 1, 1, 1, 1, 1, 1, 1, 1, 1, 1, 1, 1, 1, 1, 1, 1, 1, 1, 1, 1, 1, 1, 1, 1, 1, 1, 1, 1, 1, 1, 1, 1, 1, 1, 1, 1, 1, 1, 1, 1, 1, 1, 1, 1, 1, 1, 1, 1, 1, 1, 1, 1, 1, 1, 1, 1, 1, 1, 1, 1, 1, 1, 1, 1, 1, 1, 1, 1, 1, 1, 1, 1, 1, 1, 1, 1, 1, 1, 1, 1, 1, 1, 1, 1, 1, 1, 1, 1, 1, 1, 1, 1, 1, 1, 1, 1, 1, 1, 1, 1, 1, 1, 1, 1, 1, 1, 1, 1, 1, 1, 1, 1, 1, 1, 1, 1, 1, 1, 1, 1, 1, 1, 1, 1, 1, 1, 1, 1, 1, 1, 1, 1, 1, 1, 1, 1, 1, 1, 1, 1, 1, 1, 1, 1, 1, 1, 1, 1, 1, 1, 1, 1, 1, 1, 1, 1, 1, 1, 1, 1, 1, 1, 1, 1, 1, 1, 1, 1, 1, 1, 1, 1, 1, 1, 1, 1, 1, 1, 1, 1, 1, 1, 1, 1, 1, 1, 1, 1, 1, 1, 1, 1, 1, 1, 1, 1, 1, 1, 1, 1, 1, 1, 1, 1, 1, 1, 1, 1, 1, 1, 1, 1, 1, 1, 1, 1, 1, 1, 1, 1, 1, 1, 1, 1, 1, 1, 1, 1, 1, 1, 1, 1, 1, 1, 1, 1, 1, 1, 1, 1, 1, 1, 1, 1, 1, 1, 1, 1, 1, 1, 1, 1, 1, 1, 1, 1, 1, 1, 1, 1, 1, 1, 1, 1, 1, 1, 1, 1, 1, 1, 1, 1, 1, 1, 1, 1, 1, 1, 1, 1, 1, 1, 1, 1, 1, 1, 1, 1, 1, 1, 1, 1, 1, 1, 1, 1, 1, 1, 1, 1, 1, 1, 1, 1, 1, 1, 1, 1, 1, 1, 1, 1, 1, 1, 1, 1, 1, 1, 1, 1, 1, 1, 1, 1, 1, 1, 1, 1, 1, 1, 1, 1, 1, 1, 1, 1, 1, 1, 1, 1, 1, 1, 1, 1, 1, 1, 1, 1, 1, 1, 1, 1, 1, 1, 1, 1, 1, 1, 1, 1, 1, 1, 1, 1, 1, 1, 1, 1, 1, 1, 1, 1, 1, 1, 1, 1, 1, 1, 1, 1, 1, 1, 1, 1, 1, 1, 1, 1, 1, 1, 1, 1, 1, 1, 1, 1, 1, 1, 1, 1, 1, 1, 1, 1, 1, 1, 1, 1, 1, 1, 1, 1, 1, 1, 1, 1, 1, 1, 1, 1, 1, 1, 1, 1, 1, 1, 1, 1]	0.2888270873818121	10264.0	Fibroblast growth factor receptor 2	SINGLE PROTEIN	Homo sapiens	Homo sapiens	0.14285714285714285	0.029017857142857144	0.9862068965517241	0.11724137931034481	0.1138392857142857
P21802	448	11	0.09090909090909093	437	0.013729977116704805	7.0	441.0	BLOOD PRESSURE FLUCTUATION	6.621212121212121	0.16072081261302912	[1, 0, 0, 0, 0, 1, 1, 1, 1, 1, 0, 0, 0, 0, 0, 0, 0, 0, 0, 0, 0, 0, 0, 0, 0, 0, 0, 0, 0, 0, 0, 0, 0, 0, 0, 0, 0, 0, 0, 0, 0, 0, 0, 0, 0, 0, 0, 0, 0, 0, 0, 0, 0, 0, 0, 0, 0, 0, 0, 0, 0, 0, 0, 0, 0, 0, 0, 0, 0, 0, 0, 0, 0, 0, 0, 0, 0, 0, 0, 0, 0, 0, 0, 0, 0, 0, 0, 0, 0, 0, 0, 0, 0, 0, 0, 0, 0, 0, 0, 0, 0, 0, 0, 0, 0, 0, 0, 0, 0, 0, 0, 0, 0, 0, 0, 0, 0, 0, 0, 0, 0, 0, 0, 0, 0, 0, 0, 0, 0, 0, 0, 0, 0, 0, 0, 0, 0, 0, 0, 0, 0, 0, 0, 0, 0, 0, 0, 0, 0, 0, 0, 0, 0, 0, 0, 0, 0, 0, 0, 0, 0, 0, 0, 0, 0, 0, 0, 0, 0, 0, 0, 0, 0, 0, 0, 0, 0, 0, 0, 0, 0, 0, 0, 0, 0, 0, 0, 0, 0, 0, 0, 0, 0, 0, 0, 0, 0, 0, 0, 0, 0, 0, 0, 0, 0, 0, 0, 0, 0, 0, 0, 0, 0, 0, 0, 0, 0, 0, 0, 0, 0, 0, 0, 0, 0, 0, 0, 0, 0, 0, 0, 0, 0, 0, 0, 0, 0, 0, 0, 0, 0, 0, 0, 0, 0, 0, 0, 0, 0, 0, 0, 0, 0, 0, 0, 0, 0, 0, 0, 0, 0, 0, 0, 0, 0, 0, 0, 0, 0, 0, 0, 0, 0, 0, 0, 0, 0, 0, 0, 0, 0, 0, 0, 0, 0, 0, 0, 0, 0, 0, 0, 0, 0, 0, 0, 0, 0, 0, 0, 0, 0, 0, 0, 0, 0, 0, 0, 0, 0, 0, 0, 0, 0, 0, 0, 0, 0, 0, 0, 0, 0, 0, 0, 0, 0, 0, 0, 0, 0, 0, 0, 0, 0, 0, 0, 0, 1, 0, 0, 0, 0, 0, 0, 0, 0, 0, 0, 0, 0, 0, 0, 0, 0, 0, 0, 0, 0, 0, 0, 0, 0, 0, 0, 0, 0, 0, 0, 0, 0, 0, 0, 0, 0, 0, 0, 0, 0, 0, 0, 0, 0, 0, 0, 0, 0, 0, 0, 0, 0, 0, 0, 0, 0, 0, 0, 0, 0, 0, 0, 0, 0, 0, 0, 0, 0, 0, 0, 0, 0, 0, 0, 0, 0, 0, 0, 0, 0, 0, 0, 0, 0, 0, 0, 0, 0, 0, 0, 0, 0, 0, 0, 0, 0, 0, 0, 0, 0, 0, 0, 0, 0, 0, 0, 0, 0, 0, 0, 0]	[1, 0, 0, 0, 0, 0, 0, 0, 0, 0, 0, 0, 0, 0, 0, 0, 0, 0, 0, 0, 0, 0, 0, 0, 1, 1, 0, 0, 0, 0, 0, 0, 0, 0, 0, 0, 0, 0, 0, 0, 0, 0, 0, 0, 1, 0, 0, 0, 0, 0, 0, 0, 0, 0, 0, 0, 0, 0, 0, 0, 0, 0, 0, 0, 0, 0, 1, 0, 0, 0, 0, 0, 0, 0, 0, 0, 0, 0, 0, 0, 0, 0, 0, 0, 0, 0, 0, 0, 0, 0, 0, 0, 0, 0, 0, 0, 0, 0, 0, 0, 0, 0, 0, 0, 0, 0, 0, 0, 0, 0, 0, 0, 0, 0, 0, 0, 0, 0, 0, 0, 0, 0, 0, 0, 0, 0, 0, 0, 0, 0, 0, 0, 0, 0, 0, 0, 0, 0, 0, 0, 0, 0, 0, 0, 0, 0, 0, 0, 0, 0, 0, 0, 0, 0, 0, 0, 0, 0, 0, 0, 0, 0, 0, 0, 0, 0, 0, 0, 0, 0, 0, 0, 0, 0, 0, 0, 0, 0, 0, 0, 0, 0, 0, 0, 0, 0, 0, 0, 0, 0, 0, 1, 0, 0, 0, 0, 0, 0, 0, 0, 0, 0, 0, 1, 0, 0, 0, 0, 0, 0, 0, 0, 0, 0, 0, 0, 0, 0, 0, 0, 0, 0, 0, 0, 0, 0, 0, 0, 0, 0, 0, 0, 0, 0, 0, 0, 0, 0, 0, 0, 0, 0, 0, 0, 0, 0, 0, 0, 0, 0, 0, 0, 0, 0, 0, 0, 1, 0, 0, 0, 0, 0, 0, 0, 0, 0, 0, 0, 0, 0, 0, 0, 0, 0, 0, 0, 0, 0, 0, 0, 0, 0, 0, 0, 0, 0, 0, 0, 0, 0, 0, 0, 0, 0, 0, 0, 0, 0, 0, 0, 0, 0, 0, 0, 0, 0, 0, 0, 0, 0, 0, 0, 0, 0, 0, 0, 0, 0, 0, 0, 0, 0, 0, 0, 0, 0, 0, 0, 0, 0, 0, 0, 0, 0, 0, 0, 0, 0, 0, 0, 0, 0, 0, 0, 0, 0, 0, 1, 0, 0, 0, 0, 0, 0, 0, 0, 0, 0, 0, 0, 0, 0, 0, 0, 0, 0, 0, 0, 1, 0, 0, 0, 0, 0, 0, 0, 0, 0, 0, 0, 0, 0, 0, 0, 0, 0, 0, 0, 0, 0, 0, 0, 0, 0, 0, 0, 0, 0, 0, 0, 0, 0, 0, 0, 0, 0, 0, 0, 0, 0, 0, 1, 0, 0, 0, 0, 0, 0, 0, 0, 0, 0, 0, 0, 0, 0, 0, 0, 0, 0, 0, 0, 0, 0, 0, 0, 0, 0, 0, 0, 0, 0, 0, 0, 0, 0, 0, 0]	[13048, 14785, 33576, 276734, 361469, 489525, 649637, 716337, 1214046, 1570706, 14805, 88797, 88232, 157330, 8130, 675709, 43354, 179594, 60401, 125294, 755100, 165774, 2223, 57186, 480746, 421317, 25760, 49842, 1377263, 3859, 82721, 29890, 453655, 45838, 558106, 16591, 442013, 70675, 511465, 11674, 675163, 454076, 418487, 430642, 27251, 150451, 6723, 1383200, 86466, 255373, 27341, 35358, 104846, 421902, 138594, 675143, 12506, 255904, 13928, 114108, 407549, 93895, 2465, 674419, 685974, 1038389, 33202, 21523, 1785, 506444, 155006, 16505, 16391, 446784, 675304, 230659, 1369604, 469690, 1333, 141484, 372385, 2208, 33810, 148018, 29090, 663382, 10358, 1280, 77128, 432232, 107119, 127755, 80542, 1369, 255510, 397524, 237139, 140107, 705778, 675285, 500007, 61945, 685304, 219334, 458338, 321213, 60319, 4941, 374064, 40542, 77456, 421350, 392195, 46726, 346895, 171587, 1038390, 453579, 675199, 11143, 341383, 15217, 119288, 33060, 84624, 418415, 27576, 366279, 119162, 14126, 110435, 20881, 50440, 699395, 43934, 674914, 1377056, 85305, 675138, 83724, 116949, 27340, 333370, 266225, 369179, 674321, 6968, 208661, 150882, 132933, 2046, 9217, 8516, 96021, 164035, 227437, 52874, 61682, 14440, 2131, 94091, 5582, 188706, 411450, 389011, 27385, 418485, 92412, 36502, 394206, 316787, 675289, 192908, 20346, 4345, 1219, 16847, 1331852, 685193, 139281, 11002, 518263, 36842, 57833, 37266, 366868, 570147, 16735, 94571, 150423, 1376042, 139045, 61706, 497330, 11762, 377721, 442077, 26465, 699483, 675727, 26386, 418411, 1369605, 3730, 675286, 378315, 11819, 77207, 2247, 675144, 188707, 405366, 675207, 136161, 189203, 543, 712273, 618127, 112655, 81683, 360723, 31857, 139210, 444750, 61680, 427379, 3012, 96107, 418413, 11968, 1377665, 405365, 246, 304903, 675150, 27368, 454141, 73547, 11305, 611591, 7736, 397873, 1226008, 1228747, 9372, 497230, 65415, 229058, 53623, 139286, 88739, 675244, 91783, 248669, 366271, 520664, 144940, 28331, 33469, 1369608, 16506, 333157, 151923, 900920, 19915, 104574, 1341082, 139099, 104385, 259959, 147981, 499179, 306485, 27986, 10389, 15958, 139241, 88841, 99024, 111498, 371655, 77474, 675068, 366860, 390990, 51056, 188196, 32869, 175106, 21459, 686036, 1044548, 410802, 460466, 24806, 241, 66311, 16581, 2994, 52087, 1277553, 583530, 122170, 33373, 38293, 598402, 154051, 291960, 21716, 321964, 37980, 110803, 364520, 67617, 70674, 317124, 921, 674930, 77779, 115, 49226, 316539, 1354, 77652, 394229, 35486, 22391, 85553, 26401, 453570, 12428, 88316, 27629, 117758, 1043745, 308174, 1377987, 675080, 27546, 1376019, 675206, 12825, 1378497, 75752, 675152, 789, 99389, 5638, 209224, 397731, 630356, 175447, 675198, 674555, 119498, 236376, 469632, 675245, 1025553, 139225, 27278, 674967, 453532, 27347, 717, 454578, 1377257, 17347, 100157, 208749, 445395, 460092, 84505, 53616, 458773, 583322, 182921, 675270, 1279, 418421, 1377329, 27307, 32459, 61181, 16450, 675173, 1383264, 452689, 1532240, 57397, 6902, 37316, 23199, 619, 28976, 675297, 798263, 88100, 57488, 22873, 1450195, 3965, 394165, 321696, 453508, 161281, 27588, 421326, 126356, 15938, 56644, 27112, 1763771, 365248, 495109, 2525, 674665, 675161, 647206, 301194, 561914, 252155, 508828, 16308, 32027, 104250, 209007, 164680, 499624, 1223, 618203, 675265, 674441, 351701, 674404, 692572, 554892, 795654, 111060, 22528, 221962, 286065, 10898, 20027, 46727, 419596, 66029, 675705]	[13048, 489525, 649637, 716337, 1214046, 1570706, 1377987]	[0, 0, 0, 0, 0, 0, 0, 0, 0, 0, 0, 0, 0, 1, 1, 1, 1, 1, 1, 1, 1, 1, 1, 1, 1, 1, 1, 1, 1, 1, 1, 1, 1, 1, 1, 1, 1, 1, 1, 1, 1, 1, 1, 1, 1, 1, 1, 1, 1, 1, 1, 1, 1, 1, 1, 1, 1, 1, 1, 1, 1, 1, 1, 1, 1, 1, 1, 1, 1, 1, 1, 1, 1, 1, 1, 1, 1, 1, 1, 1, 1, 1, 1, 1, 1, 1, 1, 1, 1, 1, 1, 1, 1, 1, 1, 1, 1, 1, 1, 1, 1, 1, 1, 1, 1, 1, 1, 1, 1, 1, 1, 1, 1, 1, 1, 1, 1, 1, 1, 1, 1, 1, 1, 1, 1, 1, 1, 1, 1, 1, 1, 1, 1, 1, 1, 1, 1, 1, 1, 1, 1, 1, 1, 1, 1, 1, 1, 1, 1, 1, 1, 1, 1, 1, 1, 1, 1, 1, 1, 1, 1, 1, 1, 1, 1, 1, 1, 1, 1, 1, 1, 1, 1, 1, 1, 1, 1, 1, 1, 1, 1, 1, 1, 1, 1, 1, 1, 1, 1, 1, 1, 1, 1, 1, 1, 1, 1, 1, 1, 1, 1, 1, 1, 1, 1, 1, 1, 1, 1, 1, 1, 1, 1, 1, 1, 1, 1, 1, 1, 1, 1, 1, 1, 1, 1, 1, 1, 1, 1, 1, 1, 1, 1, 1, 1, 1, 1, 1, 1, 1, 1, 1, 1, 1, 1, 1, 1, 1, 1, 1, 1, 1, 1, 1, 1, 1, 1, 1, 1, 1, 1, 1, 1, 1, 1, 1, 1, 1, 1, 1, 1, 1, 1, 1, 1, 1, 1, 1, 1, 1, 1, 1, 1, 1, 1, 1, 1, 1, 1, 1, 1, 1, 1, 1, 1, 1, 1, 1, 1, 1, 1, 1, 1, 1, 1, 1, 1, 1, 1, 1, 1, 1, 1, 1, 1, 1, 1, 1, 1, 1, 1, 1, 1, 1, 1, 1, 1, 1, 1, 1, 1, 1, 1, 1, 1, 1, 1, 1, 1, 1, 1, 1, 1, 1, 1, 1, 1, 1, 1, 1, 1, 1, 1, 1, 1, 1, 1, 1, 1, 1, 1, 1, 1, 1, 1, 1, 1, 1, 1, 1, 1, 1, 1, 1, 1, 1, 1, 1, 1, 1, 1, 1, 1, 1, 1, 1, 1, 1, 1, 1, 1, 1, 1, 1, 1, 1, 1, 1, 1, 1, 1, 1, 1, 1, 1, 1, 1, 1, 1, 1, 1, 1, 1, 1, 1, 1, 1, 1, 1, 1, 1, 1, 1, 1, 1, 1, 1, 1, 1, 1, 1, 1, 1, 1, 1, 1, 1, 1, 1, 1, 1, 1, 1, 1, 1, 1, 1, 1]	0.2888270873818121	10264.0	Fibroblast growth factor receptor 2	SINGLE PROTEIN	Homo sapiens	Homo sapiens	0.14285714285714285	0.024553571428571428	0.9862700228832952	0.12128146453089245	0.11830357142857142
P21802	448	15	0.06666666666666668	433	0.013856812933025405	7.0	441.0	INGROWING NAIL	4.811111111111111	0.213394583460789	[1, 0, 0, 0, 0, 1, 1, 1, 1, 1, 0, 0, 0, 0, 0, 0, 0, 0, 0, 0, 0, 0, 0, 0, 0, 0, 0, 0, 0, 0, 0, 0, 0, 0, 0, 0, 0, 0, 0, 0, 0, 0, 0, 0, 0, 0, 0, 0, 0, 0, 0, 0, 0, 0, 0, 0, 0, 0, 0, 0, 0, 0, 0, 0, 0, 0, 0, 0, 0, 0, 0, 0, 0, 0, 0, 0, 0, 0, 0, 0, 0, 0, 0, 0, 0, 0, 0, 0, 0, 0, 0, 0, 0, 0, 0, 0, 0, 0, 0, 0, 0, 0, 0, 0, 0, 0, 0, 0, 0, 0, 0, 0, 0, 0, 0, 0, 0, 0, 0, 0, 0, 0, 0, 0, 0, 0, 0, 0, 0, 0, 0, 0, 0, 0, 0, 0, 0, 0, 0, 0, 0, 0, 0, 0, 0, 0, 0, 0, 0, 0, 0, 0, 0, 0, 0, 0, 0, 0, 0, 0, 0, 0, 0, 0, 0, 0, 0, 0, 0, 0, 0, 0, 0, 0, 0, 0, 0, 0, 0, 0, 0, 0, 0, 0, 0, 0, 0, 0, 0, 0, 0, 0, 0, 0, 0, 0, 0, 0, 0, 0, 0, 0, 0, 0, 0, 0, 0, 0, 0, 0, 0, 0, 0, 0, 0, 0, 0, 0, 0, 0, 0, 0, 0, 0, 0, 0, 0, 0, 0, 0, 0, 0, 0, 0, 0, 0, 0, 0, 0, 0, 0, 0, 0, 0, 0, 0, 0, 0, 0, 0, 0, 0, 0, 0, 0, 0, 0, 0, 0, 0, 0, 0, 0, 0, 0, 0, 0, 0, 0, 0, 0, 0, 0, 0, 0, 0, 0, 0, 0, 0, 0, 0, 0, 0, 0, 0, 0, 0, 0, 0, 0, 0, 0, 0, 0, 0, 0, 0, 0, 0, 0, 0, 0, 0, 0, 0, 0, 0, 0, 0, 0, 0, 0, 0, 0, 0, 0, 0, 0, 0, 0, 0, 0, 0, 0, 0, 0, 0, 0, 0, 0, 0, 0, 0, 0, 0, 1, 0, 0, 0, 0, 0, 0, 0, 0, 0, 0, 0, 0, 0, 0, 0, 0, 0, 0, 0, 0, 0, 0, 0, 0, 0, 0, 0, 0, 0, 0, 0, 0, 0, 0, 0, 0, 0, 0, 0, 0, 0, 0, 0, 0, 0, 0, 0, 0, 0, 0, 0, 0, 0, 0, 0, 0, 0, 0, 0, 0, 0, 0, 0, 0, 0, 0, 0, 0, 0, 0, 0, 0, 0, 0, 0, 0, 0, 0, 0, 0, 0, 0, 0, 0, 0, 0, 0, 0, 0, 0, 0, 0, 0, 0, 0, 0, 0, 0, 0, 0, 0, 0, 0, 0, 0, 0, 0, 0, 0, 0, 0]	[1, 0, 0, 0, 0, 0, 0, 0, 0, 0, 0, 0, 0, 0, 0, 0, 0, 0, 0, 0, 0, 0, 1, 0, 0, 0, 0, 0, 0, 0, 0, 0, 0, 0, 0, 0, 0, 0, 0, 0, 0, 0, 0, 0, 0, 0, 0, 0, 0, 0, 0, 0, 0, 0, 0, 0, 0, 0, 0, 0, 0, 0, 0, 0, 0, 0, 0, 0, 0, 0, 0, 0, 0, 0, 0, 1, 0, 0, 0, 0, 0, 0, 0, 0, 0, 0, 1, 0, 0, 0, 0, 0, 0, 0, 0, 0, 0, 0, 0, 0, 0, 0, 0, 0, 0, 0, 0, 0, 0, 0, 0, 0, 0, 0, 0, 0, 0, 0, 0, 0, 0, 1, 0, 0, 0, 0, 0, 0, 0, 0, 0, 0, 0, 1, 0, 0, 0, 0, 0, 0, 0, 0, 0, 0, 0, 0, 0, 0, 0, 0, 1, 0, 0, 0, 0, 0, 0, 0, 0, 0, 0, 0, 0, 0, 0, 0, 0, 0, 0, 0, 0, 0, 0, 0, 0, 0, 0, 0, 0, 0, 0, 0, 0, 0, 0, 0, 0, 0, 0, 0, 0, 1, 0, 0, 0, 0, 0, 0, 0, 0, 0, 0, 0, 0, 0, 0, 0, 0, 0, 0, 0, 0, 0, 1, 0, 0, 0, 0, 0, 1, 0, 0, 0, 0, 0, 0, 0, 0, 0, 0, 0, 0, 0, 0, 0, 0, 0, 0, 0, 0, 0, 0, 0, 0, 0, 0, 0, 0, 0, 0, 0, 0, 0, 0, 0, 0, 0, 0, 0, 0, 0, 0, 0, 1, 0, 0, 0, 0, 0, 0, 0, 0, 0, 0, 0, 0, 0, 0, 0, 0, 0, 0, 0, 0, 0, 0, 0, 0, 0, 0, 0, 0, 0, 0, 0, 1, 0, 0, 0, 0, 0, 0, 0, 0, 0, 0, 0, 0, 0, 0, 0, 1, 0, 0, 1, 0, 0, 0, 0, 0, 0, 0, 0, 0, 0, 0, 0, 0, 0, 0, 0, 0, 0, 0, 0, 0, 0, 0, 0, 0, 0, 0, 0, 0, 0, 0, 0, 0, 0, 0, 0, 0, 0, 0, 0, 0, 0, 0, 0, 0, 0, 0, 0, 0, 0, 0, 0, 0, 0, 0, 0, 0, 0, 0, 0, 0, 0, 0, 0, 0, 0, 0, 0, 0, 1, 0, 0, 0, 0, 0, 0, 0, 0, 0, 0, 0, 0, 0, 0, 0, 0, 0, 0, 0, 0, 0, 0, 0, 0, 0, 0, 0, 0, 0, 0, 0, 0, 0, 0, 0, 0, 0, 0, 0, 0, 0, 0, 0, 0, 0, 0, 0, 0, 0, 0, 0, 0, 0, 0, 0, 0, 0, 0, 0, 0, 0, 0, 0]	[13048, 14785, 33576, 276734, 361469, 489525, 649637, 716337, 1214046, 1570706, 14805, 88797, 88232, 157330, 8130, 675709, 43354, 179594, 60401, 125294, 755100, 165774, 2223, 57186, 480746, 421317, 25760, 49842, 1377263, 3859, 82721, 29890, 453655, 45838, 558106, 16591, 442013, 70675, 511465, 11674, 675163, 454076, 418487, 430642, 27251, 150451, 6723, 1383200, 86466, 255373, 27341, 35358, 104846, 421902, 138594, 675143, 12506, 255904, 13928, 114108, 407549, 93895, 2465, 674419, 685974, 1038389, 33202, 21523, 1785, 506444, 155006, 16505, 16391, 446784, 675304, 230659, 1369604, 469690, 1333, 141484, 372385, 2208, 33810, 148018, 29090, 663382, 10358, 1280, 77128, 432232, 107119, 127755, 80542, 1369, 255510, 397524, 237139, 140107, 705778, 675285, 500007, 61945, 685304, 219334, 458338, 321213, 60319, 4941, 374064, 40542, 77456, 421350, 392195, 46726, 346895, 171587, 1038390, 453579, 675199, 11143, 341383, 15217, 119288, 33060, 84624, 418415, 27576, 366279, 119162, 14126, 110435, 20881, 50440, 699395, 43934, 674914, 1377056, 85305, 675138, 83724, 116949, 27340, 333370, 266225, 369179, 674321, 6968, 208661, 150882, 132933, 2046, 9217, 8516, 96021, 164035, 227437, 52874, 61682, 14440, 2131, 94091, 5582, 188706, 411450, 389011, 27385, 418485, 92412, 36502, 394206, 316787, 675289, 192908, 20346, 4345, 1219, 16847, 1331852, 685193, 139281, 11002, 518263, 36842, 57833, 37266, 366868, 570147, 16735, 94571, 150423, 1376042, 139045, 61706, 497330, 11762, 377721, 442077, 26465, 699483, 675727, 26386, 418411, 1369605, 3730, 675286, 378315, 11819, 77207, 2247, 675144, 188707, 405366, 675207, 136161, 189203, 543, 712273, 618127, 112655, 81683, 360723, 31857, 139210, 444750, 61680, 427379, 3012, 96107, 418413, 11968, 1377665, 405365, 246, 304903, 675150, 27368, 454141, 73547, 11305, 611591, 7736, 397873, 1226008, 1228747, 9372, 497230, 65415, 229058, 53623, 139286, 88739, 675244, 91783, 248669, 366271, 520664, 144940, 28331, 33469, 1369608, 16506, 333157, 151923, 900920, 19915, 104574, 1341082, 139099, 104385, 259959, 147981, 499179, 306485, 27986, 10389, 15958, 139241, 88841, 99024, 111498, 371655, 77474, 675068, 366860, 390990, 51056, 188196, 32869, 175106, 21459, 686036, 1044548, 410802, 460466, 24806, 241, 66311, 16581, 2994, 52087, 1277553, 583530, 122170, 33373, 38293, 598402, 154051, 291960, 21716, 321964, 37980, 110803, 364520, 67617, 70674, 317124, 921, 674930, 77779, 115, 49226, 316539, 1354, 77652, 394229, 35486, 22391, 85553, 26401, 453570, 12428, 88316, 27629, 117758, 1043745, 308174, 1377987, 675080, 27546, 1376019, 675206, 12825, 1378497, 75752, 675152, 789, 99389, 5638, 209224, 397731, 630356, 175447, 675198, 674555, 119498, 236376, 469632, 675245, 1025553, 139225, 27278, 674967, 453532, 27347, 717, 454578, 1377257, 17347, 100157, 208749, 445395, 460092, 84505, 53616, 458773, 583322, 182921, 675270, 1279, 418421, 1377329, 27307, 32459, 61181, 16450, 675173, 1383264, 452689, 1532240, 57397, 6902, 37316, 23199, 619, 28976, 675297, 798263, 88100, 57488, 22873, 1450195, 3965, 394165, 321696, 453508, 161281, 27588, 421326, 126356, 15938, 56644, 27112, 1763771, 365248, 495109, 2525, 674665, 675161, 647206, 301194, 561914, 252155, 508828, 16308, 32027, 104250, 209007, 164680, 499624, 1223, 618203, 675265, 674441, 351701, 674404, 692572, 554892, 795654, 111060, 22528, 221962, 286065, 10898, 20027, 46727, 419596, 66029, 675705]	[13048, 489525, 649637, 716337, 1214046, 1570706, 1377987]	[0, 0, 0, 0, 0, 0, 0, 0, 0, 0, 0, 0, 0, 1, 1, 1, 1, 1, 1, 1, 1, 1, 1, 1, 1, 1, 1, 1, 1, 1, 1, 1, 1, 1, 1, 1, 1, 1, 1, 1, 1, 1, 1, 1, 1, 1, 1, 1, 1, 1, 1, 1, 1, 1, 1, 1, 1, 1, 1, 1, 1, 1, 1, 1, 1, 1, 1, 1, 1, 1, 1, 1, 1, 1, 1, 1, 1, 1, 1, 1, 1, 1, 1, 1, 1, 1, 1, 1, 1, 1, 1, 1, 1, 1, 1, 1, 1, 1, 1, 1, 1, 1, 1, 1, 1, 1, 1, 1, 1, 1, 1, 1, 1, 1, 1, 1, 1, 1, 1, 1, 1, 1, 1, 1, 1, 1, 1, 1, 1, 1, 1, 1, 1, 1, 1, 1, 1, 1, 1, 1, 1, 1, 1, 1, 1, 1, 1, 1, 1, 1, 1, 1, 1, 1, 1, 1, 1, 1, 1, 1, 1, 1, 1, 1, 1, 1, 1, 1, 1, 1, 1, 1, 1, 1, 1, 1, 1, 1, 1, 1, 1, 1, 1, 1, 1, 1, 1, 1, 1, 1, 1, 1, 1, 1, 1, 1, 1, 1, 1, 1, 1, 1, 1, 1, 1, 1, 1, 1, 1, 1, 1, 1, 1, 1, 1, 1, 1, 1, 1, 1, 1, 1, 1, 1, 1, 1, 1, 1, 1, 1, 1, 1, 1, 1, 1, 1, 1, 1, 1, 1, 1, 1, 1, 1, 1, 1, 1, 1, 1, 1, 1, 1, 1, 1, 1, 1, 1, 1, 1, 1, 1, 1, 1, 1, 1, 1, 1, 1, 1, 1, 1, 1, 1, 1, 1, 1, 1, 1, 1, 1, 1, 1, 1, 1, 1, 1, 1, 1, 1, 1, 1, 1, 1, 1, 1, 1, 1, 1, 1, 1, 1, 1, 1, 1, 1, 1, 1, 1, 1, 1, 1, 1, 1, 1, 1, 1, 1, 1, 1, 1, 1, 1, 1, 1, 1, 1, 1, 1, 1, 1, 1, 1, 1, 1, 1, 1, 1, 1, 1, 1, 1, 1, 1, 1, 1, 1, 1, 1, 1, 1, 1, 1, 1, 1, 1, 1, 1, 1, 1, 1, 1, 1, 1, 1, 1, 1, 1, 1, 1, 1, 1, 1, 1, 1, 1, 1, 1, 1, 1, 1, 1, 1, 1, 1, 1, 1, 1, 1, 1, 1, 1, 1, 1, 1, 1, 1, 1, 1, 1, 1, 1, 1, 1, 1, 1, 1, 1, 1, 1, 1, 1, 1, 1, 1, 1, 1, 1, 1, 1, 1, 1, 1, 1, 1, 1, 1, 1, 1, 1, 1, 1, 1, 1, 1, 1, 1, 1, 1, 1, 1, 1, 1, 1, 1, 1, 1, 1, 1]	0.2888270873818121	10264.0	Fibroblast growth factor receptor 2	SINGLE PROTEIN	Homo sapiens	Homo sapiens	0.14285714285714285	0.033482142857142856	0.9861431870669746	0.11316397228637413	0.109375
P21802	448	12	0.08333333333333333	436	0.013761467889908258	7.0	441.0	DIZZINESS	6.0555555555555545	0.1741646439899622	[1, 0, 0, 0, 0, 1, 1, 1, 1, 1, 0, 0, 0, 0, 0, 0, 0, 0, 0, 0, 0, 0, 0, 0, 0, 0, 0, 0, 0, 0, 0, 0, 0, 0, 0, 0, 0, 0, 0, 0, 0, 0, 0, 0, 0, 0, 0, 0, 0, 0, 0, 0, 0, 0, 0, 0, 0, 0, 0, 0, 0, 0, 0, 0, 0, 0, 0, 0, 0, 0, 0, 0, 0, 0, 0, 0, 0, 0, 0, 0, 0, 0, 0, 0, 0, 0, 0, 0, 0, 0, 0, 0, 0, 0, 0, 0, 0, 0, 0, 0, 0, 0, 0, 0, 0, 0, 0, 0, 0, 0, 0, 0, 0, 0, 0, 0, 0, 0, 0, 0, 0, 0, 0, 0, 0, 0, 0, 0, 0, 0, 0, 0, 0, 0, 0, 0, 0, 0, 0, 0, 0, 0, 0, 0, 0, 0, 0, 0, 0, 0, 0, 0, 0, 0, 0, 0, 0, 0, 0, 0, 0, 0, 0, 0, 0, 0, 0, 0, 0, 0, 0, 0, 0, 0, 0, 0, 0, 0, 0, 0, 0, 0, 0, 0, 0, 0, 0, 0, 0, 0, 0, 0, 0, 0, 0, 0, 0, 0, 0, 0, 0, 0, 0, 0, 0, 0, 0, 0, 0, 0, 0, 0, 0, 0, 0, 0, 0, 0, 0, 0, 0, 0, 0, 0, 0, 0, 0, 0, 0, 0, 0, 0, 0, 0, 0, 0, 0, 0, 0, 0, 0, 0, 0, 0, 0, 0, 0, 0, 0, 0, 0, 0, 0, 0, 0, 0, 0, 0, 0, 0, 0, 0, 0, 0, 0, 0, 0, 0, 0, 0, 0, 0, 0, 0, 0, 0, 0, 0, 0, 0, 0, 0, 0, 0, 0, 0, 0, 0, 0, 0, 0, 0, 0, 0, 0, 0, 0, 0, 0, 0, 0, 0, 0, 0, 0, 0, 0, 0, 0, 0, 0, 0, 0, 0, 0, 0, 0, 0, 0, 0, 0, 0, 0, 0, 0, 0, 0, 0, 0, 0, 0, 0, 0, 0, 0, 0, 1, 0, 0, 0, 0, 0, 0, 0, 0, 0, 0, 0, 0, 0, 0, 0, 0, 0, 0, 0, 0, 0, 0, 0, 0, 0, 0, 0, 0, 0, 0, 0, 0, 0, 0, 0, 0, 0, 0, 0, 0, 0, 0, 0, 0, 0, 0, 0, 0, 0, 0, 0, 0, 0, 0, 0, 0, 0, 0, 0, 0, 0, 0, 0, 0, 0, 0, 0, 0, 0, 0, 0, 0, 0, 0, 0, 0, 0, 0, 0, 0, 0, 0, 0, 0, 0, 0, 0, 0, 0, 0, 0, 0, 0, 0, 0, 0, 0, 0, 0, 0, 0, 0, 0, 0, 0, 0, 0, 0, 0, 0, 0]	[0, 0, 0, 0, 0, 0, 0, 0, 1, 0, 0, 0, 0, 0, 0, 0, 0, 0, 0, 0, 0, 0, 0, 0, 0, 0, 0, 0, 0, 0, 0, 0, 0, 0, 0, 0, 0, 0, 1, 0, 0, 0, 0, 0, 0, 0, 0, 0, 1, 0, 1, 0, 0, 0, 0, 0, 0, 0, 0, 0, 0, 0, 0, 0, 1, 0, 0, 0, 0, 0, 0, 0, 0, 0, 0, 0, 0, 0, 0, 0, 0, 0, 0, 0, 0, 0, 0, 0, 0, 0, 0, 0, 0, 0, 0, 0, 0, 0, 0, 0, 1, 0, 0, 0, 0, 0, 0, 0, 0, 0, 0, 0, 0, 0, 0, 1, 0, 0, 0, 0, 0, 0, 0, 0, 0, 0, 0, 0, 0, 0, 0, 0, 0, 0, 0, 0, 0, 0, 0, 0, 0, 0, 0, 0, 0, 0, 0, 0, 0, 0, 0, 0, 0, 0, 0, 0, 0, 0, 0, 0, 0, 0, 0, 0, 0, 0, 0, 0, 0, 0, 0, 0, 0, 0, 0, 0, 0, 0, 0, 0, 0, 0, 0, 0, 0, 0, 0, 0, 0, 0, 0, 0, 0, 0, 0, 0, 0, 0, 0, 0, 0, 0, 0, 0, 0, 0, 0, 0, 0, 0, 0, 0, 0, 0, 0, 0, 1, 0, 0, 0, 0, 0, 0, 0, 0, 0, 0, 0, 0, 0, 0, 0, 0, 0, 0, 0, 0, 0, 0, 0, 0, 0, 0, 0, 0, 0, 0, 0, 0, 0, 0, 0, 0, 0, 0, 0, 1, 0, 0, 0, 0, 0, 0, 0, 0, 0, 0, 0, 0, 0, 0, 0, 0, 0, 0, 0, 0, 0, 0, 0, 0, 0, 0, 0, 0, 0, 0, 0, 0, 0, 0, 0, 0, 0, 0, 0, 0, 0, 0, 0, 0, 0, 0, 0, 0, 0, 0, 0, 0, 0, 0, 0, 0, 0, 0, 0, 0, 0, 0, 0, 0, 0, 0, 0, 0, 0, 1, 0, 0, 0, 0, 0, 0, 0, 0, 0, 0, 0, 0, 0, 0, 0, 0, 0, 0, 0, 0, 0, 0, 0, 0, 0, 0, 0, 0, 0, 0, 0, 0, 0, 0, 0, 0, 0, 0, 0, 0, 0, 0, 0, 0, 0, 0, 0, 0, 0, 0, 0, 0, 0, 0, 0, 0, 0, 0, 0, 0, 0, 0, 0, 0, 0, 0, 0, 0, 0, 0, 0, 0, 0, 0, 0, 0, 1, 0, 0, 0, 0, 0, 0, 0, 0, 0, 0, 0, 0, 0, 0, 0, 1, 0, 0, 0, 0, 0, 0, 0, 0, 0, 0, 0, 0, 0, 0, 0, 0, 0, 0, 0, 0, 0, 0, 0, 0, 0, 0, 0, 0]	[13048, 14785, 33576, 276734, 361469, 489525, 649637, 716337, 1214046, 1570706, 14805, 88797, 88232, 157330, 8130, 675709, 43354, 179594, 60401, 125294, 755100, 165774, 2223, 57186, 480746, 421317, 25760, 49842, 1377263, 3859, 82721, 29890, 453655, 45838, 558106, 16591, 442013, 70675, 511465, 11674, 675163, 454076, 418487, 430642, 27251, 150451, 6723, 1383200, 86466, 255373, 27341, 35358, 104846, 421902, 138594, 675143, 12506, 255904, 13928, 114108, 407549, 93895, 2465, 674419, 685974, 1038389, 33202, 21523, 1785, 506444, 155006, 16505, 16391, 446784, 675304, 230659, 1369604, 469690, 1333, 141484, 372385, 2208, 33810, 148018, 29090, 663382, 10358, 1280, 77128, 432232, 107119, 127755, 80542, 1369, 255510, 397524, 237139, 140107, 705778, 675285, 500007, 61945, 685304, 219334, 458338, 321213, 60319, 4941, 374064, 40542, 77456, 421350, 392195, 46726, 346895, 171587, 1038390, 453579, 675199, 11143, 341383, 15217, 119288, 33060, 84624, 418415, 27576, 366279, 119162, 14126, 110435, 20881, 50440, 699395, 43934, 674914, 1377056, 85305, 675138, 83724, 116949, 27340, 333370, 266225, 369179, 674321, 6968, 208661, 150882, 132933, 2046, 9217, 8516, 96021, 164035, 227437, 52874, 61682, 14440, 2131, 94091, 5582, 188706, 411450, 389011, 27385, 418485, 92412, 36502, 394206, 316787, 675289, 192908, 20346, 4345, 1219, 16847, 1331852, 685193, 139281, 11002, 518263, 36842, 57833, 37266, 366868, 570147, 16735, 94571, 150423, 1376042, 139045, 61706, 497330, 11762, 377721, 442077, 26465, 699483, 675727, 26386, 418411, 1369605, 3730, 675286, 378315, 11819, 77207, 2247, 675144, 188707, 405366, 675207, 136161, 189203, 543, 712273, 618127, 112655, 81683, 360723, 31857, 139210, 444750, 61680, 427379, 3012, 96107, 418413, 11968, 1377665, 405365, 246, 304903, 675150, 27368, 454141, 73547, 11305, 611591, 7736, 397873, 1226008, 1228747, 9372, 497230, 65415, 229058, 53623, 139286, 88739, 675244, 91783, 248669, 366271, 520664, 144940, 28331, 33469, 1369608, 16506, 333157, 151923, 900920, 19915, 104574, 1341082, 139099, 104385, 259959, 147981, 499179, 306485, 27986, 10389, 15958, 139241, 88841, 99024, 111498, 371655, 77474, 675068, 366860, 390990, 51056, 188196, 32869, 175106, 21459, 686036, 1044548, 410802, 460466, 24806, 241, 66311, 16581, 2994, 52087, 1277553, 583530, 122170, 33373, 38293, 598402, 154051, 291960, 21716, 321964, 37980, 110803, 364520, 67617, 70674, 317124, 921, 674930, 77779, 115, 49226, 316539, 1354, 77652, 394229, 35486, 22391, 85553, 26401, 453570, 12428, 88316, 27629, 117758, 1043745, 308174, 1377987, 675080, 27546, 1376019, 675206, 12825, 1378497, 75752, 675152, 789, 99389, 5638, 209224, 397731, 630356, 175447, 675198, 674555, 119498, 236376, 469632, 675245, 1025553, 139225, 27278, 674967, 453532, 27347, 717, 454578, 1377257, 17347, 100157, 208749, 445395, 460092, 84505, 53616, 458773, 583322, 182921, 675270, 1279, 418421, 1377329, 27307, 32459, 61181, 16450, 675173, 1383264, 452689, 1532240, 57397, 6902, 37316, 23199, 619, 28976, 675297, 798263, 88100, 57488, 22873, 1450195, 3965, 394165, 321696, 453508, 161281, 27588, 421326, 126356, 15938, 56644, 27112, 1763771, 365248, 495109, 2525, 674665, 675161, 647206, 301194, 561914, 252155, 508828, 16308, 32027, 104250, 209007, 164680, 499624, 1223, 618203, 675265, 674441, 351701, 674404, 692572, 554892, 795654, 111060, 22528, 221962, 286065, 10898, 20027, 46727, 419596, 66029, 675705]	[13048, 489525, 649637, 716337, 1214046, 1570706, 1377987]	[0, 0, 0, 0, 0, 0, 0, 0, 0, 0, 0, 0, 0, 1, 1, 1, 1, 1, 1, 1, 1, 1, 1, 1, 1, 1, 1, 1, 1, 1, 1, 1, 1, 1, 1, 1, 1, 1, 1, 1, 1, 1, 1, 1, 1, 1, 1, 1, 1, 1, 1, 1, 1, 1, 1, 1, 1, 1, 1, 1, 1, 1, 1, 1, 1, 1, 1, 1, 1, 1, 1, 1, 1, 1, 1, 1, 1, 1, 1, 1, 1, 1, 1, 1, 1, 1, 1, 1, 1, 1, 1, 1, 1, 1, 1, 1, 1, 1, 1, 1, 1, 1, 1, 1, 1, 1, 1, 1, 1, 1, 1, 1, 1, 1, 1, 1, 1, 1, 1, 1, 1, 1, 1, 1, 1, 1, 1, 1, 1, 1, 1, 1, 1, 1, 1, 1, 1, 1, 1, 1, 1, 1, 1, 1, 1, 1, 1, 1, 1, 1, 1, 1, 1, 1, 1, 1, 1, 1, 1, 1, 1, 1, 1, 1, 1, 1, 1, 1, 1, 1, 1, 1, 1, 1, 1, 1, 1, 1, 1, 1, 1, 1, 1, 1, 1, 1, 1, 1, 1, 1, 1, 1, 1, 1, 1, 1, 1, 1, 1, 1, 1, 1, 1, 1, 1, 1, 1, 1, 1, 1, 1, 1, 1, 1, 1, 1, 1, 1, 1, 1, 1, 1, 1, 1, 1, 1, 1, 1, 1, 1, 1, 1, 1, 1, 1, 1, 1, 1, 1, 1, 1, 1, 1, 1, 1, 1, 1, 1, 1, 1, 1, 1, 1, 1, 1, 1, 1, 1, 1, 1, 1, 1, 1, 1, 1, 1, 1, 1, 1, 1, 1, 1, 1, 1, 1, 1, 1, 1, 1, 1, 1, 1, 1, 1, 1, 1, 1, 1, 1, 1, 1, 1, 1, 1, 1, 1, 1, 1, 1, 1, 1, 1, 1, 1, 1, 1, 1, 1, 1, 1, 1, 1, 1, 1, 1, 1, 1, 1, 1, 1, 1, 1, 1, 1, 1, 1, 1, 1, 1, 1, 1, 1, 1, 1, 1, 1, 1, 1, 1, 1, 1, 1, 1, 1, 1, 1, 1, 1, 1, 1, 1, 1, 1, 1, 1, 1, 1, 1, 1, 1, 1, 1, 1, 1, 1, 1, 1, 1, 1, 1, 1, 1, 1, 1, 1, 1, 1, 1, 1, 1, 1, 1, 1, 1, 1, 1, 1, 1, 1, 1, 1, 1, 1, 1, 1, 1, 1, 1, 1, 1, 1, 1, 1, 1, 1, 1, 1, 1, 1, 1, 1, 1, 1, 1, 1, 1, 1, 1, 1, 1, 1, 1, 1, 1, 1, 1, 1, 1, 1, 1, 1, 1, 1, 1, 1, 1, 1, 1, 1, 1, 1, 1, 1, 1, 1, 1, 1, 1]	0.2888270873818121	10264.0	Fibroblast growth factor receptor 2	SINGLE PROTEIN	Homo sapiens	Homo sapiens	0.14285714285714285	0.026785714285714284	0.9862385321100917	0.11926605504587155	0.11607142857142856
P21802	448	9	0.1111111111111111	439	0.013667425968109341	7.0	441.0	APHAGIA	8.12962962962963	0.13326952442023918	[1, 0, 0, 0, 0, 1, 1, 1, 1, 1, 0, 0, 0, 0, 0, 0, 0, 0, 0, 0, 0, 0, 0, 0, 0, 0, 0, 0, 0, 0, 0, 0, 0, 0, 0, 0, 0, 0, 0, 0, 0, 0, 0, 0, 0, 0, 0, 0, 0, 0, 0, 0, 0, 0, 0, 0, 0, 0, 0, 0, 0, 0, 0, 0, 0, 0, 0, 0, 0, 0, 0, 0, 0, 0, 0, 0, 0, 0, 0, 0, 0, 0, 0, 0, 0, 0, 0, 0, 0, 0, 0, 0, 0, 0, 0, 0, 0, 0, 0, 0, 0, 0, 0, 0, 0, 0, 0, 0, 0, 0, 0, 0, 0, 0, 0, 0, 0, 0, 0, 0, 0, 0, 0, 0, 0, 0, 0, 0, 0, 0, 0, 0, 0, 0, 0, 0, 0, 0, 0, 0, 0, 0, 0, 0, 0, 0, 0, 0, 0, 0, 0, 0, 0, 0, 0, 0, 0, 0, 0, 0, 0, 0, 0, 0, 0, 0, 0, 0, 0, 0, 0, 0, 0, 0, 0, 0, 0, 0, 0, 0, 0, 0, 0, 0, 0, 0, 0, 0, 0, 0, 0, 0, 0, 0, 0, 0, 0, 0, 0, 0, 0, 0, 0, 0, 0, 0, 0, 0, 0, 0, 0, 0, 0, 0, 0, 0, 0, 0, 0, 0, 0, 0, 0, 0, 0, 0, 0, 0, 0, 0, 0, 0, 0, 0, 0, 0, 0, 0, 0, 0, 0, 0, 0, 0, 0, 0, 0, 0, 0, 0, 0, 0, 0, 0, 0, 0, 0, 0, 0, 0, 0, 0, 0, 0, 0, 0, 0, 0, 0, 0, 0, 0, 0, 0, 0, 0, 0, 0, 0, 0, 0, 0, 0, 0, 0, 0, 0, 0, 0, 0, 0, 0, 0, 0, 0, 0, 0, 0, 0, 0, 0, 0, 0, 0, 0, 0, 0, 0, 0, 0, 0, 0, 0, 0, 0, 0, 0, 0, 0, 0, 0, 0, 0, 0, 0, 0, 0, 0, 0, 0, 0, 0, 0, 0, 0, 0, 1, 0, 0, 0, 0, 0, 0, 0, 0, 0, 0, 0, 0, 0, 0, 0, 0, 0, 0, 0, 0, 0, 0, 0, 0, 0, 0, 0, 0, 0, 0, 0, 0, 0, 0, 0, 0, 0, 0, 0, 0, 0, 0, 0, 0, 0, 0, 0, 0, 0, 0, 0, 0, 0, 0, 0, 0, 0, 0, 0, 0, 0, 0, 0, 0, 0, 0, 0, 0, 0, 0, 0, 0, 0, 0, 0, 0, 0, 0, 0, 0, 0, 0, 0, 0, 0, 0, 0, 0, 0, 0, 0, 0, 0, 0, 0, 0, 0, 0, 0, 0, 0, 0, 0, 0, 0, 0, 0, 0, 0, 0, 0]	[1, 1, 0, 1, 0, 0, 0, 0, 0, 0, 0, 0, 0, 0, 0, 0, 0, 0, 0, 0, 0, 0, 0, 0, 0, 0, 0, 0, 0, 0, 0, 0, 0, 0, 0, 0, 0, 0, 0, 0, 0, 0, 0, 0, 1, 0, 0, 0, 0, 0, 0, 0, 0, 0, 0, 0, 1, 0, 0, 0, 0, 0, 0, 0, 0, 0, 0, 0, 0, 0, 0, 0, 0, 0, 0, 0, 0, 0, 0, 0, 0, 0, 0, 0, 0, 0, 0, 0, 0, 0, 0, 0, 0, 0, 0, 0, 0, 0, 0, 0, 0, 0, 0, 0, 0, 0, 0, 0, 0, 0, 0, 0, 0, 0, 0, 0, 0, 0, 0, 0, 0, 0, 0, 0, 0, 0, 0, 0, 0, 0, 0, 0, 0, 0, 0, 0, 0, 0, 0, 0, 0, 0, 0, 0, 0, 0, 0, 0, 0, 0, 0, 0, 0, 0, 0, 0, 0, 0, 1, 0, 0, 0, 0, 0, 0, 0, 0, 0, 0, 0, 0, 0, 0, 0, 0, 0, 0, 0, 0, 0, 0, 0, 0, 0, 0, 0, 0, 0, 0, 0, 0, 0, 0, 0, 0, 0, 0, 0, 0, 0, 0, 0, 0, 0, 0, 0, 0, 0, 0, 0, 0, 0, 0, 0, 0, 0, 0, 0, 0, 0, 0, 0, 0, 0, 0, 0, 0, 0, 0, 0, 0, 0, 0, 0, 0, 0, 0, 0, 0, 0, 0, 0, 0, 0, 0, 0, 0, 0, 0, 0, 0, 0, 0, 0, 0, 0, 0, 0, 0, 0, 0, 0, 0, 0, 0, 0, 0, 0, 0, 0, 0, 0, 0, 0, 0, 0, 0, 0, 0, 0, 0, 0, 0, 0, 0, 0, 0, 0, 0, 0, 0, 0, 0, 0, 0, 0, 0, 0, 0, 0, 0, 0, 0, 0, 0, 0, 0, 0, 0, 0, 0, 0, 0, 0, 0, 0, 1, 0, 0, 0, 0, 0, 0, 0, 0, 0, 0, 0, 0, 0, 0, 0, 0, 0, 0, 0, 0, 0, 0, 0, 0, 0, 0, 0, 0, 0, 0, 0, 0, 0, 0, 0, 0, 0, 0, 0, 0, 1, 0, 0, 0, 0, 0, 0, 0, 0, 0, 0, 0, 0, 0, 0, 0, 0, 0, 0, 0, 0, 0, 0, 0, 0, 0, 0, 0, 0, 0, 0, 0, 0, 0, 0, 1, 0, 0, 0, 0, 0, 0, 0, 0, 0, 0, 0, 0, 0, 0, 0, 0, 0, 0, 0, 0, 0, 0, 0, 0, 0, 0, 0, 0, 0, 0, 0, 0, 0, 0, 0, 0, 0, 0, 0, 0, 0, 0, 0, 0, 0, 0, 0, 0, 0, 0, 0, 0, 0, 0, 0]	[13048, 14785, 33576, 276734, 361469, 489525, 649637, 716337, 1214046, 1570706, 14805, 88797, 88232, 157330, 8130, 675709, 43354, 179594, 60401, 125294, 755100, 165774, 2223, 57186, 480746, 421317, 25760, 49842, 1377263, 3859, 82721, 29890, 453655, 45838, 558106, 16591, 442013, 70675, 511465, 11674, 675163, 454076, 418487, 430642, 27251, 150451, 6723, 1383200, 86466, 255373, 27341, 35358, 104846, 421902, 138594, 675143, 12506, 255904, 13928, 114108, 407549, 93895, 2465, 674419, 685974, 1038389, 33202, 21523, 1785, 506444, 155006, 16505, 16391, 446784, 675304, 230659, 1369604, 469690, 1333, 141484, 372385, 2208, 33810, 148018, 29090, 663382, 10358, 1280, 77128, 432232, 107119, 127755, 80542, 1369, 255510, 397524, 237139, 140107, 705778, 675285, 500007, 61945, 685304, 219334, 458338, 321213, 60319, 4941, 374064, 40542, 77456, 421350, 392195, 46726, 346895, 171587, 1038390, 453579, 675199, 11143, 341383, 15217, 119288, 33060, 84624, 418415, 27576, 366279, 119162, 14126, 110435, 20881, 50440, 699395, 43934, 674914, 1377056, 85305, 675138, 83724, 116949, 27340, 333370, 266225, 369179, 674321, 6968, 208661, 150882, 132933, 2046, 9217, 8516, 96021, 164035, 227437, 52874, 61682, 14440, 2131, 94091, 5582, 188706, 411450, 389011, 27385, 418485, 92412, 36502, 394206, 316787, 675289, 192908, 20346, 4345, 1219, 16847, 1331852, 685193, 139281, 11002, 518263, 36842, 57833, 37266, 366868, 570147, 16735, 94571, 150423, 1376042, 139045, 61706, 497330, 11762, 377721, 442077, 26465, 699483, 675727, 26386, 418411, 1369605, 3730, 675286, 378315, 11819, 77207, 2247, 675144, 188707, 405366, 675207, 136161, 189203, 543, 712273, 618127, 112655, 81683, 360723, 31857, 139210, 444750, 61680, 427379, 3012, 96107, 418413, 11968, 1377665, 405365, 246, 304903, 675150, 27368, 454141, 73547, 11305, 611591, 7736, 397873, 1226008, 1228747, 9372, 497230, 65415, 229058, 53623, 139286, 88739, 675244, 91783, 248669, 366271, 520664, 144940, 28331, 33469, 1369608, 16506, 333157, 151923, 900920, 19915, 104574, 1341082, 139099, 104385, 259959, 147981, 499179, 306485, 27986, 10389, 15958, 139241, 88841, 99024, 111498, 371655, 77474, 675068, 366860, 390990, 51056, 188196, 32869, 175106, 21459, 686036, 1044548, 410802, 460466, 24806, 241, 66311, 16581, 2994, 52087, 1277553, 583530, 122170, 33373, 38293, 598402, 154051, 291960, 21716, 321964, 37980, 110803, 364520, 67617, 70674, 317124, 921, 674930, 77779, 115, 49226, 316539, 1354, 77652, 394229, 35486, 22391, 85553, 26401, 453570, 12428, 88316, 27629, 117758, 1043745, 308174, 1377987, 675080, 27546, 1376019, 675206, 12825, 1378497, 75752, 675152, 789, 99389, 5638, 209224, 397731, 630356, 175447, 675198, 674555, 119498, 236376, 469632, 675245, 1025553, 139225, 27278, 674967, 453532, 27347, 717, 454578, 1377257, 17347, 100157, 208749, 445395, 460092, 84505, 53616, 458773, 583322, 182921, 675270, 1279, 418421, 1377329, 27307, 32459, 61181, 16450, 675173, 1383264, 452689, 1532240, 57397, 6902, 37316, 23199, 619, 28976, 675297, 798263, 88100, 57488, 22873, 1450195, 3965, 394165, 321696, 453508, 161281, 27588, 421326, 126356, 15938, 56644, 27112, 1763771, 365248, 495109, 2525, 674665, 675161, 647206, 301194, 561914, 252155, 508828, 16308, 32027, 104250, 209007, 164680, 499624, 1223, 618203, 675265, 674441, 351701, 674404, 692572, 554892, 795654, 111060, 22528, 221962, 286065, 10898, 20027, 46727, 419596, 66029, 675705]	[13048, 489525, 649637, 716337, 1214046, 1570706, 1377987]	[0, 0, 0, 0, 0, 0, 0, 0, 0, 0, 0, 0, 0, 1, 1, 1, 1, 1, 1, 1, 1, 1, 1, 1, 1, 1, 1, 1, 1, 1, 1, 1, 1, 1, 1, 1, 1, 1, 1, 1, 1, 1, 1, 1, 1, 1, 1, 1, 1, 1, 1, 1, 1, 1, 1, 1, 1, 1, 1, 1, 1, 1, 1, 1, 1, 1, 1, 1, 1, 1, 1, 1, 1, 1, 1, 1, 1, 1, 1, 1, 1, 1, 1, 1, 1, 1, 1, 1, 1, 1, 1, 1, 1, 1, 1, 1, 1, 1, 1, 1, 1, 1, 1, 1, 1, 1, 1, 1, 1, 1, 1, 1, 1, 1, 1, 1, 1, 1, 1, 1, 1, 1, 1, 1, 1, 1, 1, 1, 1, 1, 1, 1, 1, 1, 1, 1, 1, 1, 1, 1, 1, 1, 1, 1, 1, 1, 1, 1, 1, 1, 1, 1, 1, 1, 1, 1, 1, 1, 1, 1, 1, 1, 1, 1, 1, 1, 1, 1, 1, 1, 1, 1, 1, 1, 1, 1, 1, 1, 1, 1, 1, 1, 1, 1, 1, 1, 1, 1, 1, 1, 1, 1, 1, 1, 1, 1, 1, 1, 1, 1, 1, 1, 1, 1, 1, 1, 1, 1, 1, 1, 1, 1, 1, 1, 1, 1, 1, 1, 1, 1, 1, 1, 1, 1, 1, 1, 1, 1, 1, 1, 1, 1, 1, 1, 1, 1, 1, 1, 1, 1, 1, 1, 1, 1, 1, 1, 1, 1, 1, 1, 1, 1, 1, 1, 1, 1, 1, 1, 1, 1, 1, 1, 1, 1, 1, 1, 1, 1, 1, 1, 1, 1, 1, 1, 1, 1, 1, 1, 1, 1, 1, 1, 1, 1, 1, 1, 1, 1, 1, 1, 1, 1, 1, 1, 1, 1, 1, 1, 1, 1, 1, 1, 1, 1, 1, 1, 1, 1, 1, 1, 1, 1, 1, 1, 1, 1, 1, 1, 1, 1, 1, 1, 1, 1, 1, 1, 1, 1, 1, 1, 1, 1, 1, 1, 1, 1, 1, 1, 1, 1, 1, 1, 1, 1, 1, 1, 1, 1, 1, 1, 1, 1, 1, 1, 1, 1, 1, 1, 1, 1, 1, 1, 1, 1, 1, 1, 1, 1, 1, 1, 1, 1, 1, 1, 1, 1, 1, 1, 1, 1, 1, 1, 1, 1, 1, 1, 1, 1, 1, 1, 1, 1, 1, 1, 1, 1, 1, 1, 1, 1, 1, 1, 1, 1, 1, 1, 1, 1, 1, 1, 1, 1, 1, 1, 1, 1, 1, 1, 1, 1, 1, 1, 1, 1, 1, 1, 1, 1, 1, 1, 1, 1, 1, 1, 1, 1, 1, 1, 1, 1, 1, 1, 1, 1, 1, 1, 1, 1]	0.2888270873818121	10264.0	Fibroblast growth factor receptor 2	SINGLE PROTEIN	Homo sapiens	Homo sapiens	0.14285714285714285	0.020089285714285716	0.9863325740318907	0.12528473804100226	0.12276785714285714
P21802	448	13	0.07692307692307693	435	0.013793103448275862	7.0	441.0	ADRENAL INSUFFICIENCY	5.5769230769230775	0.18742346851301492	[1, 0, 0, 0, 0, 1, 1, 1, 1, 1, 0, 0, 0, 0, 0, 0, 0, 0, 0, 0, 0, 0, 0, 0, 0, 0, 0, 0, 0, 0, 0, 0, 0, 0, 0, 0, 0, 0, 0, 0, 0, 0, 0, 0, 0, 0, 0, 0, 0, 0, 0, 0, 0, 0, 0, 0, 0, 0, 0, 0, 0, 0, 0, 0, 0, 0, 0, 0, 0, 0, 0, 0, 0, 0, 0, 0, 0, 0, 0, 0, 0, 0, 0, 0, 0, 0, 0, 0, 0, 0, 0, 0, 0, 0, 0, 0, 0, 0, 0, 0, 0, 0, 0, 0, 0, 0, 0, 0, 0, 0, 0, 0, 0, 0, 0, 0, 0, 0, 0, 0, 0, 0, 0, 0, 0, 0, 0, 0, 0, 0, 0, 0, 0, 0, 0, 0, 0, 0, 0, 0, 0, 0, 0, 0, 0, 0, 0, 0, 0, 0, 0, 0, 0, 0, 0, 0, 0, 0, 0, 0, 0, 0, 0, 0, 0, 0, 0, 0, 0, 0, 0, 0, 0, 0, 0, 0, 0, 0, 0, 0, 0, 0, 0, 0, 0, 0, 0, 0, 0, 0, 0, 0, 0, 0, 0, 0, 0, 0, 0, 0, 0, 0, 0, 0, 0, 0, 0, 0, 0, 0, 0, 0, 0, 0, 0, 0, 0, 0, 0, 0, 0, 0, 0, 0, 0, 0, 0, 0, 0, 0, 0, 0, 0, 0, 0, 0, 0, 0, 0, 0, 0, 0, 0, 0, 0, 0, 0, 0, 0, 0, 0, 0, 0, 0, 0, 0, 0, 0, 0, 0, 0, 0, 0, 0, 0, 0, 0, 0, 0, 0, 0, 0, 0, 0, 0, 0, 0, 0, 0, 0, 0, 0, 0, 0, 0, 0, 0, 0, 0, 0, 0, 0, 0, 0, 0, 0, 0, 0, 0, 0, 0, 0, 0, 0, 0, 0, 0, 0, 0, 0, 0, 0, 0, 0, 0, 0, 0, 0, 0, 0, 0, 0, 0, 0, 0, 0, 0, 0, 0, 0, 0, 0, 0, 0, 0, 0, 1, 0, 0, 0, 0, 0, 0, 0, 0, 0, 0, 0, 0, 0, 0, 0, 0, 0, 0, 0, 0, 0, 0, 0, 0, 0, 0, 0, 0, 0, 0, 0, 0, 0, 0, 0, 0, 0, 0, 0, 0, 0, 0, 0, 0, 0, 0, 0, 0, 0, 0, 0, 0, 0, 0, 0, 0, 0, 0, 0, 0, 0, 0, 0, 0, 0, 0, 0, 0, 0, 0, 0, 0, 0, 0, 0, 0, 0, 0, 0, 0, 0, 0, 0, 0, 0, 0, 0, 0, 0, 0, 0, 0, 0, 0, 0, 0, 0, 0, 0, 0, 0, 0, 0, 0, 0, 0, 0, 0, 0, 0, 0]	[1, 0, 0, 0, 0, 0, 0, 0, 0, 0, 0, 0, 0, 0, 0, 0, 0, 0, 0, 0, 0, 0, 0, 0, 0, 0, 0, 0, 0, 0, 0, 0, 0, 0, 0, 0, 0, 0, 0, 0, 0, 0, 0, 0, 0, 0, 1, 0, 0, 0, 0, 0, 0, 0, 0, 0, 0, 1, 0, 0, 0, 0, 0, 0, 0, 0, 0, 0, 0, 0, 0, 0, 0, 0, 0, 0, 0, 0, 0, 0, 0, 0, 0, 0, 0, 0, 0, 0, 0, 0, 0, 0, 0, 0, 0, 0, 0, 0, 0, 0, 0, 0, 0, 0, 0, 0, 0, 0, 0, 0, 0, 0, 0, 0, 0, 0, 0, 0, 0, 0, 0, 0, 0, 0, 0, 0, 0, 1, 0, 0, 0, 0, 0, 0, 0, 0, 0, 0, 0, 0, 0, 0, 0, 0, 0, 0, 0, 0, 0, 0, 0, 0, 0, 0, 0, 0, 0, 0, 0, 0, 0, 0, 0, 0, 0, 0, 0, 0, 0, 0, 0, 0, 0, 0, 0, 0, 0, 0, 0, 0, 0, 0, 0, 0, 0, 0, 0, 0, 0, 0, 0, 0, 0, 0, 0, 0, 0, 0, 0, 0, 0, 0, 0, 0, 0, 0, 0, 0, 0, 0, 0, 0, 0, 1, 0, 0, 0, 0, 0, 0, 0, 0, 0, 0, 0, 0, 0, 0, 0, 0, 0, 0, 0, 0, 0, 0, 0, 0, 0, 0, 0, 0, 0, 0, 0, 0, 0, 0, 0, 0, 0, 0, 0, 0, 0, 0, 0, 0, 0, 0, 0, 0, 0, 0, 0, 0, 0, 0, 0, 0, 0, 0, 0, 1, 0, 0, 0, 1, 0, 0, 0, 0, 0, 0, 0, 1, 0, 0, 0, 0, 0, 0, 1, 0, 0, 0, 0, 0, 0, 0, 0, 0, 0, 0, 0, 0, 0, 0, 0, 0, 0, 0, 0, 0, 0, 0, 0, 0, 0, 0, 0, 0, 0, 0, 0, 0, 0, 0, 0, 0, 0, 0, 0, 0, 0, 0, 0, 0, 0, 0, 0, 0, 0, 0, 0, 0, 0, 0, 0, 0, 0, 0, 0, 0, 0, 0, 0, 0, 0, 0, 1, 0, 0, 0, 0, 0, 0, 0, 0, 0, 0, 0, 0, 0, 0, 1, 0, 0, 0, 0, 0, 0, 0, 0, 0, 0, 0, 0, 0, 0, 0, 0, 0, 0, 0, 0, 0, 1, 0, 0, 0, 0, 0, 0, 0, 0, 0, 0, 0, 0, 0, 0, 0, 0, 0, 0, 0, 0, 0, 0, 0, 0, 0, 0, 0, 0, 0, 0, 0, 0, 0, 0, 0, 0, 0, 0, 0, 0, 0, 0, 0, 1, 0, 0, 0, 0, 0, 0]	[13048, 14785, 33576, 276734, 361469, 489525, 649637, 716337, 1214046, 1570706, 14805, 88797, 88232, 157330, 8130, 675709, 43354, 179594, 60401, 125294, 755100, 165774, 2223, 57186, 480746, 421317, 25760, 49842, 1377263, 3859, 82721, 29890, 453655, 45838, 558106, 16591, 442013, 70675, 511465, 11674, 675163, 454076, 418487, 430642, 27251, 150451, 6723, 1383200, 86466, 255373, 27341, 35358, 104846, 421902, 138594, 675143, 12506, 255904, 13928, 114108, 407549, 93895, 2465, 674419, 685974, 1038389, 33202, 21523, 1785, 506444, 155006, 16505, 16391, 446784, 675304, 230659, 1369604, 469690, 1333, 141484, 372385, 2208, 33810, 148018, 29090, 663382, 10358, 1280, 77128, 432232, 107119, 127755, 80542, 1369, 255510, 397524, 237139, 140107, 705778, 675285, 500007, 61945, 685304, 219334, 458338, 321213, 60319, 4941, 374064, 40542, 77456, 421350, 392195, 46726, 346895, 171587, 1038390, 453579, 675199, 11143, 341383, 15217, 119288, 33060, 84624, 418415, 27576, 366279, 119162, 14126, 110435, 20881, 50440, 699395, 43934, 674914, 1377056, 85305, 675138, 83724, 116949, 27340, 333370, 266225, 369179, 674321, 6968, 208661, 150882, 132933, 2046, 9217, 8516, 96021, 164035, 227437, 52874, 61682, 14440, 2131, 94091, 5582, 188706, 411450, 389011, 27385, 418485, 92412, 36502, 394206, 316787, 675289, 192908, 20346, 4345, 1219, 16847, 1331852, 685193, 139281, 11002, 518263, 36842, 57833, 37266, 366868, 570147, 16735, 94571, 150423, 1376042, 139045, 61706, 497330, 11762, 377721, 442077, 26465, 699483, 675727, 26386, 418411, 1369605, 3730, 675286, 378315, 11819, 77207, 2247, 675144, 188707, 405366, 675207, 136161, 189203, 543, 712273, 618127, 112655, 81683, 360723, 31857, 139210, 444750, 61680, 427379, 3012, 96107, 418413, 11968, 1377665, 405365, 246, 304903, 675150, 27368, 454141, 73547, 11305, 611591, 7736, 397873, 1226008, 1228747, 9372, 497230, 65415, 229058, 53623, 139286, 88739, 675244, 91783, 248669, 366271, 520664, 144940, 28331, 33469, 1369608, 16506, 333157, 151923, 900920, 19915, 104574, 1341082, 139099, 104385, 259959, 147981, 499179, 306485, 27986, 10389, 15958, 139241, 88841, 99024, 111498, 371655, 77474, 675068, 366860, 390990, 51056, 188196, 32869, 175106, 21459, 686036, 1044548, 410802, 460466, 24806, 241, 66311, 16581, 2994, 52087, 1277553, 583530, 122170, 33373, 38293, 598402, 154051, 291960, 21716, 321964, 37980, 110803, 364520, 67617, 70674, 317124, 921, 674930, 77779, 115, 49226, 316539, 1354, 77652, 394229, 35486, 22391, 85553, 26401, 453570, 12428, 88316, 27629, 117758, 1043745, 308174, 1377987, 675080, 27546, 1376019, 675206, 12825, 1378497, 75752, 675152, 789, 99389, 5638, 209224, 397731, 630356, 175447, 675198, 674555, 119498, 236376, 469632, 675245, 1025553, 139225, 27278, 674967, 453532, 27347, 717, 454578, 1377257, 17347, 100157, 208749, 445395, 460092, 84505, 53616, 458773, 583322, 182921, 675270, 1279, 418421, 1377329, 27307, 32459, 61181, 16450, 675173, 1383264, 452689, 1532240, 57397, 6902, 37316, 23199, 619, 28976, 675297, 798263, 88100, 57488, 22873, 1450195, 3965, 394165, 321696, 453508, 161281, 27588, 421326, 126356, 15938, 56644, 27112, 1763771, 365248, 495109, 2525, 674665, 675161, 647206, 301194, 561914, 252155, 508828, 16308, 32027, 104250, 209007, 164680, 499624, 1223, 618203, 675265, 674441, 351701, 674404, 692572, 554892, 795654, 111060, 22528, 221962, 286065, 10898, 20027, 46727, 419596, 66029, 675705]	[13048, 489525, 649637, 716337, 1214046, 1570706, 1377987]	[0, 0, 0, 0, 0, 0, 0, 0, 0, 0, 0, 0, 0, 1, 1, 1, 1, 1, 1, 1, 1, 1, 1, 1, 1, 1, 1, 1, 1, 1, 1, 1, 1, 1, 1, 1, 1, 1, 1, 1, 1, 1, 1, 1, 1, 1, 1, 1, 1, 1, 1, 1, 1, 1, 1, 1, 1, 1, 1, 1, 1, 1, 1, 1, 1, 1, 1, 1, 1, 1, 1, 1, 1, 1, 1, 1, 1, 1, 1, 1, 1, 1, 1, 1, 1, 1, 1, 1, 1, 1, 1, 1, 1, 1, 1, 1, 1, 1, 1, 1, 1, 1, 1, 1, 1, 1, 1, 1, 1, 1, 1, 1, 1, 1, 1, 1, 1, 1, 1, 1, 1, 1, 1, 1, 1, 1, 1, 1, 1, 1, 1, 1, 1, 1, 1, 1, 1, 1, 1, 1, 1, 1, 1, 1, 1, 1, 1, 1, 1, 1, 1, 1, 1, 1, 1, 1, 1, 1, 1, 1, 1, 1, 1, 1, 1, 1, 1, 1, 1, 1, 1, 1, 1, 1, 1, 1, 1, 1, 1, 1, 1, 1, 1, 1, 1, 1, 1, 1, 1, 1, 1, 1, 1, 1, 1, 1, 1, 1, 1, 1, 1, 1, 1, 1, 1, 1, 1, 1, 1, 1, 1, 1, 1, 1, 1, 1, 1, 1, 1, 1, 1, 1, 1, 1, 1, 1, 1, 1, 1, 1, 1, 1, 1, 1, 1, 1, 1, 1, 1, 1, 1, 1, 1, 1, 1, 1, 1, 1, 1, 1, 1, 1, 1, 1, 1, 1, 1, 1, 1, 1, 1, 1, 1, 1, 1, 1, 1, 1, 1, 1, 1, 1, 1, 1, 1, 1, 1, 1, 1, 1, 1, 1, 1, 1, 1, 1, 1, 1, 1, 1, 1, 1, 1, 1, 1, 1, 1, 1, 1, 1, 1, 1, 1, 1, 1, 1, 1, 1, 1, 1, 1, 1, 1, 1, 1, 1, 1, 1, 1, 1, 1, 1, 1, 1, 1, 1, 1, 1, 1, 1, 1, 1, 1, 1, 1, 1, 1, 1, 1, 1, 1, 1, 1, 1, 1, 1, 1, 1, 1, 1, 1, 1, 1, 1, 1, 1, 1, 1, 1, 1, 1, 1, 1, 1, 1, 1, 1, 1, 1, 1, 1, 1, 1, 1, 1, 1, 1, 1, 1, 1, 1, 1, 1, 1, 1, 1, 1, 1, 1, 1, 1, 1, 1, 1, 1, 1, 1, 1, 1, 1, 1, 1, 1, 1, 1, 1, 1, 1, 1, 1, 1, 1, 1, 1, 1, 1, 1, 1, 1, 1, 1, 1, 1, 1, 1, 1, 1, 1, 1, 1, 1, 1, 1, 1, 1, 1, 1, 1, 1, 1, 1, 1, 1, 1, 1, 1, 1, 1]	0.2888270873818121	10264.0	Fibroblast growth factor receptor 2	SINGLE PROTEIN	Homo sapiens	Homo sapiens	0.14285714285714285	0.029017857142857144	0.9862068965517241	0.11724137931034481	0.1138392857142857
P21802	448	14	0.07142857142857142	434	0.013824884792626729	7.0	441.0	HYPERHIDROSIS	5.166666666666667	0.2004994126978776	[1, 0, 0, 0, 0, 1, 1, 1, 1, 1, 0, 0, 0, 0, 0, 0, 0, 0, 0, 0, 0, 0, 0, 0, 0, 0, 0, 0, 0, 0, 0, 0, 0, 0, 0, 0, 0, 0, 0, 0, 0, 0, 0, 0, 0, 0, 0, 0, 0, 0, 0, 0, 0, 0, 0, 0, 0, 0, 0, 0, 0, 0, 0, 0, 0, 0, 0, 0, 0, 0, 0, 0, 0, 0, 0, 0, 0, 0, 0, 0, 0, 0, 0, 0, 0, 0, 0, 0, 0, 0, 0, 0, 0, 0, 0, 0, 0, 0, 0, 0, 0, 0, 0, 0, 0, 0, 0, 0, 0, 0, 0, 0, 0, 0, 0, 0, 0, 0, 0, 0, 0, 0, 0, 0, 0, 0, 0, 0, 0, 0, 0, 0, 0, 0, 0, 0, 0, 0, 0, 0, 0, 0, 0, 0, 0, 0, 0, 0, 0, 0, 0, 0, 0, 0, 0, 0, 0, 0, 0, 0, 0, 0, 0, 0, 0, 0, 0, 0, 0, 0, 0, 0, 0, 0, 0, 0, 0, 0, 0, 0, 0, 0, 0, 0, 0, 0, 0, 0, 0, 0, 0, 0, 0, 0, 0, 0, 0, 0, 0, 0, 0, 0, 0, 0, 0, 0, 0, 0, 0, 0, 0, 0, 0, 0, 0, 0, 0, 0, 0, 0, 0, 0, 0, 0, 0, 0, 0, 0, 0, 0, 0, 0, 0, 0, 0, 0, 0, 0, 0, 0, 0, 0, 0, 0, 0, 0, 0, 0, 0, 0, 0, 0, 0, 0, 0, 0, 0, 0, 0, 0, 0, 0, 0, 0, 0, 0, 0, 0, 0, 0, 0, 0, 0, 0, 0, 0, 0, 0, 0, 0, 0, 0, 0, 0, 0, 0, 0, 0, 0, 0, 0, 0, 0, 0, 0, 0, 0, 0, 0, 0, 0, 0, 0, 0, 0, 0, 0, 0, 0, 0, 0, 0, 0, 0, 0, 0, 0, 0, 0, 0, 0, 0, 0, 0, 0, 0, 0, 0, 0, 0, 0, 0, 0, 0, 0, 0, 1, 0, 0, 0, 0, 0, 0, 0, 0, 0, 0, 0, 0, 0, 0, 0, 0, 0, 0, 0, 0, 0, 0, 0, 0, 0, 0, 0, 0, 0, 0, 0, 0, 0, 0, 0, 0, 0, 0, 0, 0, 0, 0, 0, 0, 0, 0, 0, 0, 0, 0, 0, 0, 0, 0, 0, 0, 0, 0, 0, 0, 0, 0, 0, 0, 0, 0, 0, 0, 0, 0, 0, 0, 0, 0, 0, 0, 0, 0, 0, 0, 0, 0, 0, 0, 0, 0, 0, 0, 0, 0, 0, 0, 0, 0, 0, 0, 0, 0, 0, 0, 0, 0, 0, 0, 0, 0, 0, 0, 0, 0, 0]	[0, 0, 0, 0, 0, 0, 0, 0, 0, 0, 0, 0, 0, 0, 0, 0, 0, 0, 0, 0, 0, 0, 0, 0, 0, 0, 0, 0, 0, 0, 0, 0, 0, 0, 0, 0, 0, 0, 1, 0, 0, 0, 0, 0, 0, 0, 0, 0, 0, 0, 0, 0, 0, 0, 0, 0, 0, 0, 0, 0, 0, 0, 0, 0, 0, 0, 0, 0, 0, 0, 0, 0, 1, 0, 0, 0, 0, 0, 0, 0, 0, 1, 0, 0, 0, 0, 0, 0, 0, 0, 0, 0, 0, 0, 0, 0, 1, 0, 0, 0, 0, 0, 0, 0, 0, 0, 0, 0, 0, 0, 0, 0, 0, 0, 0, 1, 0, 0, 0, 0, 0, 0, 0, 0, 0, 0, 0, 0, 0, 0, 0, 0, 0, 0, 0, 0, 0, 0, 0, 0, 0, 0, 0, 0, 0, 0, 0, 0, 0, 0, 0, 0, 0, 0, 0, 0, 0, 0, 0, 0, 0, 0, 0, 0, 0, 0, 0, 0, 0, 0, 0, 0, 0, 0, 0, 0, 0, 0, 0, 0, 0, 0, 0, 0, 0, 0, 0, 0, 0, 0, 0, 0, 0, 0, 0, 0, 0, 0, 0, 0, 0, 0, 0, 0, 0, 0, 0, 1, 0, 0, 0, 0, 0, 0, 0, 0, 0, 0, 0, 0, 0, 0, 0, 0, 0, 1, 0, 0, 0, 0, 0, 0, 0, 0, 0, 0, 0, 0, 0, 0, 0, 0, 0, 0, 0, 0, 0, 0, 0, 0, 0, 0, 0, 0, 0, 0, 0, 0, 0, 0, 0, 0, 0, 0, 0, 0, 0, 1, 0, 0, 0, 0, 0, 0, 0, 0, 0, 0, 0, 0, 0, 0, 0, 0, 1, 0, 0, 0, 0, 0, 0, 0, 0, 0, 0, 0, 0, 0, 0, 0, 0, 0, 0, 0, 0, 0, 0, 0, 0, 0, 0, 0, 1, 0, 0, 0, 0, 0, 0, 0, 0, 0, 0, 0, 0, 0, 0, 0, 0, 0, 0, 0, 0, 0, 0, 0, 1, 0, 0, 0, 0, 0, 0, 0, 0, 0, 0, 0, 0, 0, 0, 0, 0, 0, 0, 0, 0, 0, 0, 0, 0, 0, 0, 0, 0, 0, 0, 0, 0, 0, 0, 0, 0, 0, 0, 0, 0, 0, 0, 0, 0, 0, 0, 0, 0, 0, 0, 0, 0, 0, 0, 0, 0, 0, 0, 0, 0, 0, 0, 0, 0, 0, 0, 0, 0, 0, 0, 0, 0, 0, 0, 0, 1, 0, 0, 0, 0, 1, 0, 0, 0, 0, 0, 0, 0, 0, 0, 0, 1, 0, 0, 0, 0, 0, 0, 0, 0, 0, 0, 0, 0, 0, 0, 0, 0, 0, 0, 0]	[13048, 14785, 33576, 276734, 361469, 489525, 649637, 716337, 1214046, 1570706, 14805, 88797, 88232, 157330, 8130, 675709, 43354, 179594, 60401, 125294, 755100, 165774, 2223, 57186, 480746, 421317, 25760, 49842, 1377263, 3859, 82721, 29890, 453655, 45838, 558106, 16591, 442013, 70675, 511465, 11674, 675163, 454076, 418487, 430642, 27251, 150451, 6723, 1383200, 86466, 255373, 27341, 35358, 104846, 421902, 138594, 675143, 12506, 255904, 13928, 114108, 407549, 93895, 2465, 674419, 685974, 1038389, 33202, 21523, 1785, 506444, 155006, 16505, 16391, 446784, 675304, 230659, 1369604, 469690, 1333, 141484, 372385, 2208, 33810, 148018, 29090, 663382, 10358, 1280, 77128, 432232, 107119, 127755, 80542, 1369, 255510, 397524, 237139, 140107, 705778, 675285, 500007, 61945, 685304, 219334, 458338, 321213, 60319, 4941, 374064, 40542, 77456, 421350, 392195, 46726, 346895, 171587, 1038390, 453579, 675199, 11143, 341383, 15217, 119288, 33060, 84624, 418415, 27576, 366279, 119162, 14126, 110435, 20881, 50440, 699395, 43934, 674914, 1377056, 85305, 675138, 83724, 116949, 27340, 333370, 266225, 369179, 674321, 6968, 208661, 150882, 132933, 2046, 9217, 8516, 96021, 164035, 227437, 52874, 61682, 14440, 2131, 94091, 5582, 188706, 411450, 389011, 27385, 418485, 92412, 36502, 394206, 316787, 675289, 192908, 20346, 4345, 1219, 16847, 1331852, 685193, 139281, 11002, 518263, 36842, 57833, 37266, 366868, 570147, 16735, 94571, 150423, 1376042, 139045, 61706, 497330, 11762, 377721, 442077, 26465, 699483, 675727, 26386, 418411, 1369605, 3730, 675286, 378315, 11819, 77207, 2247, 675144, 188707, 405366, 675207, 136161, 189203, 543, 712273, 618127, 112655, 81683, 360723, 31857, 139210, 444750, 61680, 427379, 3012, 96107, 418413, 11968, 1377665, 405365, 246, 304903, 675150, 27368, 454141, 73547, 11305, 611591, 7736, 397873, 1226008, 1228747, 9372, 497230, 65415, 229058, 53623, 139286, 88739, 675244, 91783, 248669, 366271, 520664, 144940, 28331, 33469, 1369608, 16506, 333157, 151923, 900920, 19915, 104574, 1341082, 139099, 104385, 259959, 147981, 499179, 306485, 27986, 10389, 15958, 139241, 88841, 99024, 111498, 371655, 77474, 675068, 366860, 390990, 51056, 188196, 32869, 175106, 21459, 686036, 1044548, 410802, 460466, 24806, 241, 66311, 16581, 2994, 52087, 1277553, 583530, 122170, 33373, 38293, 598402, 154051, 291960, 21716, 321964, 37980, 110803, 364520, 67617, 70674, 317124, 921, 674930, 77779, 115, 49226, 316539, 1354, 77652, 394229, 35486, 22391, 85553, 26401, 453570, 12428, 88316, 27629, 117758, 1043745, 308174, 1377987, 675080, 27546, 1376019, 675206, 12825, 1378497, 75752, 675152, 789, 99389, 5638, 209224, 397731, 630356, 175447, 675198, 674555, 119498, 236376, 469632, 675245, 1025553, 139225, 27278, 674967, 453532, 27347, 717, 454578, 1377257, 17347, 100157, 208749, 445395, 460092, 84505, 53616, 458773, 583322, 182921, 675270, 1279, 418421, 1377329, 27307, 32459, 61181, 16450, 675173, 1383264, 452689, 1532240, 57397, 6902, 37316, 23199, 619, 28976, 675297, 798263, 88100, 57488, 22873, 1450195, 3965, 394165, 321696, 453508, 161281, 27588, 421326, 126356, 15938, 56644, 27112, 1763771, 365248, 495109, 2525, 674665, 675161, 647206, 301194, 561914, 252155, 508828, 16308, 32027, 104250, 209007, 164680, 499624, 1223, 618203, 675265, 674441, 351701, 674404, 692572, 554892, 795654, 111060, 22528, 221962, 286065, 10898, 20027, 46727, 419596, 66029, 675705]	[13048, 489525, 649637, 716337, 1214046, 1570706, 1377987]	[0, 0, 0, 0, 0, 0, 0, 0, 0, 0, 0, 0, 0, 1, 1, 1, 1, 1, 1, 1, 1, 1, 1, 1, 1, 1, 1, 1, 1, 1, 1, 1, 1, 1, 1, 1, 1, 1, 1, 1, 1, 1, 1, 1, 1, 1, 1, 1, 1, 1, 1, 1, 1, 1, 1, 1, 1, 1, 1, 1, 1, 1, 1, 1, 1, 1, 1, 1, 1, 1, 1, 1, 1, 1, 1, 1, 1, 1, 1, 1, 1, 1, 1, 1, 1, 1, 1, 1, 1, 1, 1, 1, 1, 1, 1, 1, 1, 1, 1, 1, 1, 1, 1, 1, 1, 1, 1, 1, 1, 1, 1, 1, 1, 1, 1, 1, 1, 1, 1, 1, 1, 1, 1, 1, 1, 1, 1, 1, 1, 1, 1, 1, 1, 1, 1, 1, 1, 1, 1, 1, 1, 1, 1, 1, 1, 1, 1, 1, 1, 1, 1, 1, 1, 1, 1, 1, 1, 1, 1, 1, 1, 1, 1, 1, 1, 1, 1, 1, 1, 1, 1, 1, 1, 1, 1, 1, 1, 1, 1, 1, 1, 1, 1, 1, 1, 1, 1, 1, 1, 1, 1, 1, 1, 1, 1, 1, 1, 1, 1, 1, 1, 1, 1, 1, 1, 1, 1, 1, 1, 1, 1, 1, 1, 1, 1, 1, 1, 1, 1, 1, 1, 1, 1, 1, 1, 1, 1, 1, 1, 1, 1, 1, 1, 1, 1, 1, 1, 1, 1, 1, 1, 1, 1, 1, 1, 1, 1, 1, 1, 1, 1, 1, 1, 1, 1, 1, 1, 1, 1, 1, 1, 1, 1, 1, 1, 1, 1, 1, 1, 1, 1, 1, 1, 1, 1, 1, 1, 1, 1, 1, 1, 1, 1, 1, 1, 1, 1, 1, 1, 1, 1, 1, 1, 1, 1, 1, 1, 1, 1, 1, 1, 1, 1, 1, 1, 1, 1, 1, 1, 1, 1, 1, 1, 1, 1, 1, 1, 1, 1, 1, 1, 1, 1, 1, 1, 1, 1, 1, 1, 1, 1, 1, 1, 1, 1, 1, 1, 1, 1, 1, 1, 1, 1, 1, 1, 1, 1, 1, 1, 1, 1, 1, 1, 1, 1, 1, 1, 1, 1, 1, 1, 1, 1, 1, 1, 1, 1, 1, 1, 1, 1, 1, 1, 1, 1, 1, 1, 1, 1, 1, 1, 1, 1, 1, 1, 1, 1, 1, 1, 1, 1, 1, 1, 1, 1, 1, 1, 1, 1, 1, 1, 1, 1, 1, 1, 1, 1, 1, 1, 1, 1, 1, 1, 1, 1, 1, 1, 1, 1, 1, 1, 1, 1, 1, 1, 1, 1, 1, 1, 1, 1, 1, 1, 1, 1, 1, 1, 1, 1, 1, 1, 1, 1, 1, 1, 1, 1, 1]	0.2888270873818121	10264.0	Fibroblast growth factor receptor 2	SINGLE PROTEIN	Homo sapiens	Homo sapiens	0.14285714285714285	0.03125	0.9861751152073732	0.11520737327188939	0.11160714285714285
P21802	448	10	0.1	438	0.0136986301369863	7.0	441.0	GASTRIC ULCER	7.3	0.14708982813108867	[1, 0, 0, 0, 0, 1, 1, 1, 1, 1, 0, 0, 0, 0, 0, 0, 0, 0, 0, 0, 0, 0, 0, 0, 0, 0, 0, 0, 0, 0, 0, 0, 0, 0, 0, 0, 0, 0, 0, 0, 0, 0, 0, 0, 0, 0, 0, 0, 0, 0, 0, 0, 0, 0, 0, 0, 0, 0, 0, 0, 0, 0, 0, 0, 0, 0, 0, 0, 0, 0, 0, 0, 0, 0, 0, 0, 0, 0, 0, 0, 0, 0, 0, 0, 0, 0, 0, 0, 0, 0, 0, 0, 0, 0, 0, 0, 0, 0, 0, 0, 0, 0, 0, 0, 0, 0, 0, 0, 0, 0, 0, 0, 0, 0, 0, 0, 0, 0, 0, 0, 0, 0, 0, 0, 0, 0, 0, 0, 0, 0, 0, 0, 0, 0, 0, 0, 0, 0, 0, 0, 0, 0, 0, 0, 0, 0, 0, 0, 0, 0, 0, 0, 0, 0, 0, 0, 0, 0, 0, 0, 0, 0, 0, 0, 0, 0, 0, 0, 0, 0, 0, 0, 0, 0, 0, 0, 0, 0, 0, 0, 0, 0, 0, 0, 0, 0, 0, 0, 0, 0, 0, 0, 0, 0, 0, 0, 0, 0, 0, 0, 0, 0, 0, 0, 0, 0, 0, 0, 0, 0, 0, 0, 0, 0, 0, 0, 0, 0, 0, 0, 0, 0, 0, 0, 0, 0, 0, 0, 0, 0, 0, 0, 0, 0, 0, 0, 0, 0, 0, 0, 0, 0, 0, 0, 0, 0, 0, 0, 0, 0, 0, 0, 0, 0, 0, 0, 0, 0, 0, 0, 0, 0, 0, 0, 0, 0, 0, 0, 0, 0, 0, 0, 0, 0, 0, 0, 0, 0, 0, 0, 0, 0, 0, 0, 0, 0, 0, 0, 0, 0, 0, 0, 0, 0, 0, 0, 0, 0, 0, 0, 0, 0, 0, 0, 0, 0, 0, 0, 0, 0, 0, 0, 0, 0, 0, 0, 0, 0, 0, 0, 0, 0, 0, 0, 0, 0, 0, 0, 0, 0, 0, 0, 0, 0, 0, 0, 1, 0, 0, 0, 0, 0, 0, 0, 0, 0, 0, 0, 0, 0, 0, 0, 0, 0, 0, 0, 0, 0, 0, 0, 0, 0, 0, 0, 0, 0, 0, 0, 0, 0, 0, 0, 0, 0, 0, 0, 0, 0, 0, 0, 0, 0, 0, 0, 0, 0, 0, 0, 0, 0, 0, 0, 0, 0, 0, 0, 0, 0, 0, 0, 0, 0, 0, 0, 0, 0, 0, 0, 0, 0, 0, 0, 0, 0, 0, 0, 0, 0, 0, 0, 0, 0, 0, 0, 0, 0, 0, 0, 0, 0, 0, 0, 0, 0, 0, 0, 0, 0, 0, 0, 0, 0, 0, 0, 0, 0, 0, 0]	[1, 0, 0, 1, 0, 0, 0, 0, 0, 0, 0, 0, 0, 0, 0, 0, 0, 0, 1, 0, 0, 0, 0, 0, 0, 0, 0, 0, 0, 0, 0, 1, 0, 0, 0, 0, 0, 0, 1, 0, 0, 0, 0, 0, 0, 0, 0, 0, 0, 0, 0, 0, 0, 0, 0, 0, 0, 0, 0, 0, 0, 0, 0, 0, 0, 0, 0, 0, 0, 0, 0, 0, 0, 0, 0, 0, 0, 0, 0, 0, 0, 0, 0, 0, 0, 0, 0, 0, 0, 0, 0, 0, 0, 0, 0, 0, 0, 0, 0, 0, 0, 0, 0, 0, 0, 0, 0, 0, 0, 0, 0, 0, 0, 0, 0, 0, 0, 0, 0, 0, 0, 0, 0, 0, 0, 0, 0, 0, 0, 0, 0, 0, 0, 0, 0, 0, 0, 0, 0, 0, 0, 0, 0, 0, 0, 0, 0, 0, 0, 0, 0, 0, 0, 0, 0, 0, 0, 0, 0, 0, 0, 0, 0, 0, 0, 0, 0, 0, 0, 0, 0, 0, 0, 0, 0, 0, 0, 0, 0, 0, 0, 0, 0, 0, 0, 0, 1, 0, 0, 0, 0, 0, 0, 0, 0, 0, 0, 0, 0, 0, 0, 0, 0, 0, 0, 0, 0, 0, 0, 0, 0, 0, 0, 0, 0, 0, 0, 0, 0, 0, 0, 0, 0, 0, 0, 0, 0, 0, 0, 0, 0, 0, 0, 0, 0, 0, 0, 0, 0, 0, 0, 0, 0, 0, 0, 0, 0, 0, 0, 0, 0, 0, 0, 0, 0, 0, 0, 0, 0, 0, 0, 0, 0, 0, 0, 0, 0, 0, 0, 0, 0, 0, 0, 0, 0, 0, 0, 0, 0, 0, 0, 0, 0, 0, 0, 0, 0, 0, 0, 0, 0, 0, 0, 0, 0, 0, 0, 0, 0, 0, 0, 0, 0, 0, 0, 0, 0, 0, 0, 0, 0, 0, 0, 0, 1, 0, 0, 0, 0, 1, 0, 0, 0, 0, 0, 0, 0, 1, 0, 0, 0, 0, 0, 0, 0, 0, 0, 0, 0, 0, 0, 0, 0, 0, 0, 0, 0, 0, 0, 0, 0, 0, 0, 0, 0, 0, 0, 0, 0, 0, 0, 0, 0, 0, 1, 0, 0, 0, 0, 0, 0, 0, 0, 0, 0, 0, 0, 0, 0, 0, 0, 0, 0, 0, 0, 0, 0, 0, 0, 0, 0, 0, 0, 0, 0, 0, 0, 0, 0, 0, 0, 0, 0, 0, 0, 0, 0, 0, 0, 0, 0, 0, 0, 0, 0, 0, 0, 0, 0, 0, 0, 0, 0, 0, 0, 0, 0, 0, 0, 0, 0, 0, 0, 0, 0, 0, 0, 0, 0, 0, 0, 0, 0, 0, 0, 0, 0, 0]	[13048, 14785, 33576, 276734, 361469, 489525, 649637, 716337, 1214046, 1570706, 14805, 88797, 88232, 157330, 8130, 675709, 43354, 179594, 60401, 125294, 755100, 165774, 2223, 57186, 480746, 421317, 25760, 49842, 1377263, 3859, 82721, 29890, 453655, 45838, 558106, 16591, 442013, 70675, 511465, 11674, 675163, 454076, 418487, 430642, 27251, 150451, 6723, 1383200, 86466, 255373, 27341, 35358, 104846, 421902, 138594, 675143, 12506, 255904, 13928, 114108, 407549, 93895, 2465, 674419, 685974, 1038389, 33202, 21523, 1785, 506444, 155006, 16505, 16391, 446784, 675304, 230659, 1369604, 469690, 1333, 141484, 372385, 2208, 33810, 148018, 29090, 663382, 10358, 1280, 77128, 432232, 107119, 127755, 80542, 1369, 255510, 397524, 237139, 140107, 705778, 675285, 500007, 61945, 685304, 219334, 458338, 321213, 60319, 4941, 374064, 40542, 77456, 421350, 392195, 46726, 346895, 171587, 1038390, 453579, 675199, 11143, 341383, 15217, 119288, 33060, 84624, 418415, 27576, 366279, 119162, 14126, 110435, 20881, 50440, 699395, 43934, 674914, 1377056, 85305, 675138, 83724, 116949, 27340, 333370, 266225, 369179, 674321, 6968, 208661, 150882, 132933, 2046, 9217, 8516, 96021, 164035, 227437, 52874, 61682, 14440, 2131, 94091, 5582, 188706, 411450, 389011, 27385, 418485, 92412, 36502, 394206, 316787, 675289, 192908, 20346, 4345, 1219, 16847, 1331852, 685193, 139281, 11002, 518263, 36842, 57833, 37266, 366868, 570147, 16735, 94571, 150423, 1376042, 139045, 61706, 497330, 11762, 377721, 442077, 26465, 699483, 675727, 26386, 418411, 1369605, 3730, 675286, 378315, 11819, 77207, 2247, 675144, 188707, 405366, 675207, 136161, 189203, 543, 712273, 618127, 112655, 81683, 360723, 31857, 139210, 444750, 61680, 427379, 3012, 96107, 418413, 11968, 1377665, 405365, 246, 304903, 675150, 27368, 454141, 73547, 11305, 611591, 7736, 397873, 1226008, 1228747, 9372, 497230, 65415, 229058, 53623, 139286, 88739, 675244, 91783, 248669, 366271, 520664, 144940, 28331, 33469, 1369608, 16506, 333157, 151923, 900920, 19915, 104574, 1341082, 139099, 104385, 259959, 147981, 499179, 306485, 27986, 10389, 15958, 139241, 88841, 99024, 111498, 371655, 77474, 675068, 366860, 390990, 51056, 188196, 32869, 175106, 21459, 686036, 1044548, 410802, 460466, 24806, 241, 66311, 16581, 2994, 52087, 1277553, 583530, 122170, 33373, 38293, 598402, 154051, 291960, 21716, 321964, 37980, 110803, 364520, 67617, 70674, 317124, 921, 674930, 77779, 115, 49226, 316539, 1354, 77652, 394229, 35486, 22391, 85553, 26401, 453570, 12428, 88316, 27629, 117758, 1043745, 308174, 1377987, 675080, 27546, 1376019, 675206, 12825, 1378497, 75752, 675152, 789, 99389, 5638, 209224, 397731, 630356, 175447, 675198, 674555, 119498, 236376, 469632, 675245, 1025553, 139225, 27278, 674967, 453532, 27347, 717, 454578, 1377257, 17347, 100157, 208749, 445395, 460092, 84505, 53616, 458773, 583322, 182921, 675270, 1279, 418421, 1377329, 27307, 32459, 61181, 16450, 675173, 1383264, 452689, 1532240, 57397, 6902, 37316, 23199, 619, 28976, 675297, 798263, 88100, 57488, 22873, 1450195, 3965, 394165, 321696, 453508, 161281, 27588, 421326, 126356, 15938, 56644, 27112, 1763771, 365248, 495109, 2525, 674665, 675161, 647206, 301194, 561914, 252155, 508828, 16308, 32027, 104250, 209007, 164680, 499624, 1223, 618203, 675265, 674441, 351701, 674404, 692572, 554892, 795654, 111060, 22528, 221962, 286065, 10898, 20027, 46727, 419596, 66029, 675705]	[13048, 489525, 649637, 716337, 1214046, 1570706, 1377987]	[0, 0, 0, 0, 0, 0, 0, 0, 0, 0, 0, 0, 0, 1, 1, 1, 1, 1, 1, 1, 1, 1, 1, 1, 1, 1, 1, 1, 1, 1, 1, 1, 1, 1, 1, 1, 1, 1, 1, 1, 1, 1, 1, 1, 1, 1, 1, 1, 1, 1, 1, 1, 1, 1, 1, 1, 1, 1, 1, 1, 1, 1, 1, 1, 1, 1, 1, 1, 1, 1, 1, 1, 1, 1, 1, 1, 1, 1, 1, 1, 1, 1, 1, 1, 1, 1, 1, 1, 1, 1, 1, 1, 1, 1, 1, 1, 1, 1, 1, 1, 1, 1, 1, 1, 1, 1, 1, 1, 1, 1, 1, 1, 1, 1, 1, 1, 1, 1, 1, 1, 1, 1, 1, 1, 1, 1, 1, 1, 1, 1, 1, 1, 1, 1, 1, 1, 1, 1, 1, 1, 1, 1, 1, 1, 1, 1, 1, 1, 1, 1, 1, 1, 1, 1, 1, 1, 1, 1, 1, 1, 1, 1, 1, 1, 1, 1, 1, 1, 1, 1, 1, 1, 1, 1, 1, 1, 1, 1, 1, 1, 1, 1, 1, 1, 1, 1, 1, 1, 1, 1, 1, 1, 1, 1, 1, 1, 1, 1, 1, 1, 1, 1, 1, 1, 1, 1, 1, 1, 1, 1, 1, 1, 1, 1, 1, 1, 1, 1, 1, 1, 1, 1, 1, 1, 1, 1, 1, 1, 1, 1, 1, 1, 1, 1, 1, 1, 1, 1, 1, 1, 1, 1, 1, 1, 1, 1, 1, 1, 1, 1, 1, 1, 1, 1, 1, 1, 1, 1, 1, 1, 1, 1, 1, 1, 1, 1, 1, 1, 1, 1, 1, 1, 1, 1, 1, 1, 1, 1, 1, 1, 1, 1, 1, 1, 1, 1, 1, 1, 1, 1, 1, 1, 1, 1, 1, 1, 1, 1, 1, 1, 1, 1, 1, 1, 1, 1, 1, 1, 1, 1, 1, 1, 1, 1, 1, 1, 1, 1, 1, 1, 1, 1, 1, 1, 1, 1, 1, 1, 1, 1, 1, 1, 1, 1, 1, 1, 1, 1, 1, 1, 1, 1, 1, 1, 1, 1, 1, 1, 1, 1, 1, 1, 1, 1, 1, 1, 1, 1, 1, 1, 1, 1, 1, 1, 1, 1, 1, 1, 1, 1, 1, 1, 1, 1, 1, 1, 1, 1, 1, 1, 1, 1, 1, 1, 1, 1, 1, 1, 1, 1, 1, 1, 1, 1, 1, 1, 1, 1, 1, 1, 1, 1, 1, 1, 1, 1, 1, 1, 1, 1, 1, 1, 1, 1, 1, 1, 1, 1, 1, 1, 1, 1, 1, 1, 1, 1, 1, 1, 1, 1, 1, 1, 1, 1, 1, 1, 1, 1, 1, 1, 1, 1, 1, 1, 1, 1, 1, 1]	0.2888270873818121	10264.0	Fibroblast growth factor receptor 2	SINGLE PROTEIN	Homo sapiens	Homo sapiens	0.14285714285714285	0.022321428571428572	0.9863013698630136	0.1232876712328767	0.12053571428571427
P21802	448	10	0.1	438	0.0136986301369863	7.0	441.0	MOUTH HAEMORRHAGE	7.3	0.14708982813108867	[1, 0, 0, 0, 0, 1, 1, 1, 1, 1, 0, 0, 0, 0, 0, 0, 0, 0, 0, 0, 0, 0, 0, 0, 0, 0, 0, 0, 0, 0, 0, 0, 0, 0, 0, 0, 0, 0, 0, 0, 0, 0, 0, 0, 0, 0, 0, 0, 0, 0, 0, 0, 0, 0, 0, 0, 0, 0, 0, 0, 0, 0, 0, 0, 0, 0, 0, 0, 0, 0, 0, 0, 0, 0, 0, 0, 0, 0, 0, 0, 0, 0, 0, 0, 0, 0, 0, 0, 0, 0, 0, 0, 0, 0, 0, 0, 0, 0, 0, 0, 0, 0, 0, 0, 0, 0, 0, 0, 0, 0, 0, 0, 0, 0, 0, 0, 0, 0, 0, 0, 0, 0, 0, 0, 0, 0, 0, 0, 0, 0, 0, 0, 0, 0, 0, 0, 0, 0, 0, 0, 0, 0, 0, 0, 0, 0, 0, 0, 0, 0, 0, 0, 0, 0, 0, 0, 0, 0, 0, 0, 0, 0, 0, 0, 0, 0, 0, 0, 0, 0, 0, 0, 0, 0, 0, 0, 0, 0, 0, 0, 0, 0, 0, 0, 0, 0, 0, 0, 0, 0, 0, 0, 0, 0, 0, 0, 0, 0, 0, 0, 0, 0, 0, 0, 0, 0, 0, 0, 0, 0, 0, 0, 0, 0, 0, 0, 0, 0, 0, 0, 0, 0, 0, 0, 0, 0, 0, 0, 0, 0, 0, 0, 0, 0, 0, 0, 0, 0, 0, 0, 0, 0, 0, 0, 0, 0, 0, 0, 0, 0, 0, 0, 0, 0, 0, 0, 0, 0, 0, 0, 0, 0, 0, 0, 0, 0, 0, 0, 0, 0, 0, 0, 0, 0, 0, 0, 0, 0, 0, 0, 0, 0, 0, 0, 0, 0, 0, 0, 0, 0, 0, 0, 0, 0, 0, 0, 0, 0, 0, 0, 0, 0, 0, 0, 0, 0, 0, 0, 0, 0, 0, 0, 0, 0, 0, 0, 0, 0, 0, 0, 0, 0, 0, 0, 0, 0, 0, 0, 0, 0, 0, 0, 0, 0, 0, 0, 1, 0, 0, 0, 0, 0, 0, 0, 0, 0, 0, 0, 0, 0, 0, 0, 0, 0, 0, 0, 0, 0, 0, 0, 0, 0, 0, 0, 0, 0, 0, 0, 0, 0, 0, 0, 0, 0, 0, 0, 0, 0, 0, 0, 0, 0, 0, 0, 0, 0, 0, 0, 0, 0, 0, 0, 0, 0, 0, 0, 0, 0, 0, 0, 0, 0, 0, 0, 0, 0, 0, 0, 0, 0, 0, 0, 0, 0, 0, 0, 0, 0, 0, 0, 0, 0, 0, 0, 0, 0, 0, 0, 0, 0, 0, 0, 0, 0, 0, 0, 0, 0, 0, 0, 0, 0, 0, 0, 0, 0, 0, 0]	[1, 1, 0, 0, 0, 0, 0, 0, 0, 0, 0, 1, 0, 0, 0, 0, 0, 0, 1, 0, 0, 0, 0, 0, 0, 0, 0, 0, 0, 1, 0, 0, 0, 0, 0, 0, 0, 0, 0, 0, 0, 0, 0, 0, 0, 0, 0, 0, 0, 0, 0, 0, 0, 0, 0, 0, 0, 0, 0, 0, 0, 0, 0, 0, 0, 0, 0, 0, 0, 0, 0, 0, 0, 0, 0, 0, 0, 0, 0, 0, 0, 0, 0, 0, 0, 0, 0, 0, 0, 0, 0, 0, 0, 0, 0, 0, 0, 0, 0, 0, 0, 0, 0, 0, 0, 0, 0, 0, 0, 0, 0, 0, 0, 0, 0, 0, 0, 0, 0, 0, 0, 0, 0, 0, 0, 0, 0, 0, 0, 0, 1, 0, 0, 0, 0, 0, 0, 0, 0, 0, 0, 0, 0, 0, 0, 0, 0, 0, 0, 0, 0, 0, 0, 0, 0, 0, 0, 0, 0, 0, 0, 0, 0, 0, 0, 0, 0, 0, 0, 0, 0, 0, 0, 0, 0, 0, 0, 0, 0, 0, 0, 0, 0, 0, 0, 0, 0, 0, 0, 0, 0, 0, 0, 0, 0, 0, 0, 0, 0, 0, 0, 0, 0, 0, 0, 0, 0, 0, 0, 0, 0, 0, 0, 0, 0, 0, 0, 0, 0, 0, 0, 0, 0, 0, 0, 0, 0, 0, 0, 0, 0, 0, 0, 0, 0, 0, 0, 0, 0, 0, 0, 0, 0, 0, 0, 0, 1, 1, 0, 0, 0, 0, 0, 0, 0, 0, 0, 0, 0, 0, 0, 0, 0, 0, 0, 0, 0, 0, 0, 0, 0, 0, 0, 0, 0, 0, 0, 0, 0, 0, 0, 0, 0, 0, 0, 0, 0, 1, 0, 0, 0, 0, 0, 0, 0, 0, 0, 0, 0, 0, 0, 0, 0, 0, 0, 0, 1, 0, 0, 0, 0, 0, 0, 0, 0, 0, 0, 0, 0, 0, 0, 0, 0, 0, 0, 0, 0, 0, 0, 0, 0, 0, 0, 0, 0, 0, 0, 0, 0, 0, 0, 0, 0, 0, 0, 0, 0, 0, 0, 0, 0, 0, 0, 0, 0, 0, 0, 0, 0, 0, 0, 0, 0, 0, 0, 0, 0, 0, 0, 0, 0, 0, 0, 0, 0, 0, 0, 0, 0, 0, 0, 0, 0, 0, 0, 0, 0, 0, 0, 0, 0, 0, 0, 0, 0, 0, 0, 0, 0, 0, 0, 0, 0, 0, 0, 0, 0, 0, 0, 0, 0, 0, 0, 0, 0, 0, 0, 0, 0, 0, 0, 0, 0, 0, 0, 0, 0, 0, 0, 0, 0, 0, 0, 0, 0, 0, 0, 0, 0, 0, 0, 0, 0, 0, 0, 0, 0, 0]	[13048, 14785, 33576, 276734, 361469, 489525, 649637, 716337, 1214046, 1570706, 14805, 88797, 88232, 157330, 8130, 675709, 43354, 179594, 60401, 125294, 755100, 165774, 2223, 57186, 480746, 421317, 25760, 49842, 1377263, 3859, 82721, 29890, 453655, 45838, 558106, 16591, 442013, 70675, 511465, 11674, 675163, 454076, 418487, 430642, 27251, 150451, 6723, 1383200, 86466, 255373, 27341, 35358, 104846, 421902, 138594, 675143, 12506, 255904, 13928, 114108, 407549, 93895, 2465, 674419, 685974, 1038389, 33202, 21523, 1785, 506444, 155006, 16505, 16391, 446784, 675304, 230659, 1369604, 469690, 1333, 141484, 372385, 2208, 33810, 148018, 29090, 663382, 10358, 1280, 77128, 432232, 107119, 127755, 80542, 1369, 255510, 397524, 237139, 140107, 705778, 675285, 500007, 61945, 685304, 219334, 458338, 321213, 60319, 4941, 374064, 40542, 77456, 421350, 392195, 46726, 346895, 171587, 1038390, 453579, 675199, 11143, 341383, 15217, 119288, 33060, 84624, 418415, 27576, 366279, 119162, 14126, 110435, 20881, 50440, 699395, 43934, 674914, 1377056, 85305, 675138, 83724, 116949, 27340, 333370, 266225, 369179, 674321, 6968, 208661, 150882, 132933, 2046, 9217, 8516, 96021, 164035, 227437, 52874, 61682, 14440, 2131, 94091, 5582, 188706, 411450, 389011, 27385, 418485, 92412, 36502, 394206, 316787, 675289, 192908, 20346, 4345, 1219, 16847, 1331852, 685193, 139281, 11002, 518263, 36842, 57833, 37266, 366868, 570147, 16735, 94571, 150423, 1376042, 139045, 61706, 497330, 11762, 377721, 442077, 26465, 699483, 675727, 26386, 418411, 1369605, 3730, 675286, 378315, 11819, 77207, 2247, 675144, 188707, 405366, 675207, 136161, 189203, 543, 712273, 618127, 112655, 81683, 360723, 31857, 139210, 444750, 61680, 427379, 3012, 96107, 418413, 11968, 1377665, 405365, 246, 304903, 675150, 27368, 454141, 73547, 11305, 611591, 7736, 397873, 1226008, 1228747, 9372, 497230, 65415, 229058, 53623, 139286, 88739, 675244, 91783, 248669, 366271, 520664, 144940, 28331, 33469, 1369608, 16506, 333157, 151923, 900920, 19915, 104574, 1341082, 139099, 104385, 259959, 147981, 499179, 306485, 27986, 10389, 15958, 139241, 88841, 99024, 111498, 371655, 77474, 675068, 366860, 390990, 51056, 188196, 32869, 175106, 21459, 686036, 1044548, 410802, 460466, 24806, 241, 66311, 16581, 2994, 52087, 1277553, 583530, 122170, 33373, 38293, 598402, 154051, 291960, 21716, 321964, 37980, 110803, 364520, 67617, 70674, 317124, 921, 674930, 77779, 115, 49226, 316539, 1354, 77652, 394229, 35486, 22391, 85553, 26401, 453570, 12428, 88316, 27629, 117758, 1043745, 308174, 1377987, 675080, 27546, 1376019, 675206, 12825, 1378497, 75752, 675152, 789, 99389, 5638, 209224, 397731, 630356, 175447, 675198, 674555, 119498, 236376, 469632, 675245, 1025553, 139225, 27278, 674967, 453532, 27347, 717, 454578, 1377257, 17347, 100157, 208749, 445395, 460092, 84505, 53616, 458773, 583322, 182921, 675270, 1279, 418421, 1377329, 27307, 32459, 61181, 16450, 675173, 1383264, 452689, 1532240, 57397, 6902, 37316, 23199, 619, 28976, 675297, 798263, 88100, 57488, 22873, 1450195, 3965, 394165, 321696, 453508, 161281, 27588, 421326, 126356, 15938, 56644, 27112, 1763771, 365248, 495109, 2525, 674665, 675161, 647206, 301194, 561914, 252155, 508828, 16308, 32027, 104250, 209007, 164680, 499624, 1223, 618203, 675265, 674441, 351701, 674404, 692572, 554892, 795654, 111060, 22528, 221962, 286065, 10898, 20027, 46727, 419596, 66029, 675705]	[13048, 489525, 649637, 716337, 1214046, 1570706, 1377987]	[0, 0, 0, 0, 0, 0, 0, 0, 0, 0, 0, 0, 0, 1, 1, 1, 1, 1, 1, 1, 1, 1, 1, 1, 1, 1, 1, 1, 1, 1, 1, 1, 1, 1, 1, 1, 1, 1, 1, 1, 1, 1, 1, 1, 1, 1, 1, 1, 1, 1, 1, 1, 1, 1, 1, 1, 1, 1, 1, 1, 1, 1, 1, 1, 1, 1, 1, 1, 1, 1, 1, 1, 1, 1, 1, 1, 1, 1, 1, 1, 1, 1, 1, 1, 1, 1, 1, 1, 1, 1, 1, 1, 1, 1, 1, 1, 1, 1, 1, 1, 1, 1, 1, 1, 1, 1, 1, 1, 1, 1, 1, 1, 1, 1, 1, 1, 1, 1, 1, 1, 1, 1, 1, 1, 1, 1, 1, 1, 1, 1, 1, 1, 1, 1, 1, 1, 1, 1, 1, 1, 1, 1, 1, 1, 1, 1, 1, 1, 1, 1, 1, 1, 1, 1, 1, 1, 1, 1, 1, 1, 1, 1, 1, 1, 1, 1, 1, 1, 1, 1, 1, 1, 1, 1, 1, 1, 1, 1, 1, 1, 1, 1, 1, 1, 1, 1, 1, 1, 1, 1, 1, 1, 1, 1, 1, 1, 1, 1, 1, 1, 1, 1, 1, 1, 1, 1, 1, 1, 1, 1, 1, 1, 1, 1, 1, 1, 1, 1, 1, 1, 1, 1, 1, 1, 1, 1, 1, 1, 1, 1, 1, 1, 1, 1, 1, 1, 1, 1, 1, 1, 1, 1, 1, 1, 1, 1, 1, 1, 1, 1, 1, 1, 1, 1, 1, 1, 1, 1, 1, 1, 1, 1, 1, 1, 1, 1, 1, 1, 1, 1, 1, 1, 1, 1, 1, 1, 1, 1, 1, 1, 1, 1, 1, 1, 1, 1, 1, 1, 1, 1, 1, 1, 1, 1, 1, 1, 1, 1, 1, 1, 1, 1, 1, 1, 1, 1, 1, 1, 1, 1, 1, 1, 1, 1, 1, 1, 1, 1, 1, 1, 1, 1, 1, 1, 1, 1, 1, 1, 1, 1, 1, 1, 1, 1, 1, 1, 1, 1, 1, 1, 1, 1, 1, 1, 1, 1, 1, 1, 1, 1, 1, 1, 1, 1, 1, 1, 1, 1, 1, 1, 1, 1, 1, 1, 1, 1, 1, 1, 1, 1, 1, 1, 1, 1, 1, 1, 1, 1, 1, 1, 1, 1, 1, 1, 1, 1, 1, 1, 1, 1, 1, 1, 1, 1, 1, 1, 1, 1, 1, 1, 1, 1, 1, 1, 1, 1, 1, 1, 1, 1, 1, 1, 1, 1, 1, 1, 1, 1, 1, 1, 1, 1, 1, 1, 1, 1, 1, 1, 1, 1, 1, 1, 1, 1, 1, 1, 1, 1, 1, 1, 1, 1, 1, 1, 1, 1, 1, 1]	0.2888270873818121	10264.0	Fibroblast growth factor receptor 2	SINGLE PROTEIN	Homo sapiens	Homo sapiens	0.14285714285714285	0.022321428571428572	0.9863013698630136	0.1232876712328767	0.12053571428571427
P21802	448	12	0.08333333333333333	436	0.013761467889908258	7.0	441.0	NEOPLASM MALIGNANT	6.0555555555555545	0.1741646439899622	[1, 0, 0, 0, 0, 1, 1, 1, 1, 1, 0, 0, 0, 0, 0, 0, 0, 0, 0, 0, 0, 0, 0, 0, 0, 0, 0, 0, 0, 0, 0, 0, 0, 0, 0, 0, 0, 0, 0, 0, 0, 0, 0, 0, 0, 0, 0, 0, 0, 0, 0, 0, 0, 0, 0, 0, 0, 0, 0, 0, 0, 0, 0, 0, 0, 0, 0, 0, 0, 0, 0, 0, 0, 0, 0, 0, 0, 0, 0, 0, 0, 0, 0, 0, 0, 0, 0, 0, 0, 0, 0, 0, 0, 0, 0, 0, 0, 0, 0, 0, 0, 0, 0, 0, 0, 0, 0, 0, 0, 0, 0, 0, 0, 0, 0, 0, 0, 0, 0, 0, 0, 0, 0, 0, 0, 0, 0, 0, 0, 0, 0, 0, 0, 0, 0, 0, 0, 0, 0, 0, 0, 0, 0, 0, 0, 0, 0, 0, 0, 0, 0, 0, 0, 0, 0, 0, 0, 0, 0, 0, 0, 0, 0, 0, 0, 0, 0, 0, 0, 0, 0, 0, 0, 0, 0, 0, 0, 0, 0, 0, 0, 0, 0, 0, 0, 0, 0, 0, 0, 0, 0, 0, 0, 0, 0, 0, 0, 0, 0, 0, 0, 0, 0, 0, 0, 0, 0, 0, 0, 0, 0, 0, 0, 0, 0, 0, 0, 0, 0, 0, 0, 0, 0, 0, 0, 0, 0, 0, 0, 0, 0, 0, 0, 0, 0, 0, 0, 0, 0, 0, 0, 0, 0, 0, 0, 0, 0, 0, 0, 0, 0, 0, 0, 0, 0, 0, 0, 0, 0, 0, 0, 0, 0, 0, 0, 0, 0, 0, 0, 0, 0, 0, 0, 0, 0, 0, 0, 0, 0, 0, 0, 0, 0, 0, 0, 0, 0, 0, 0, 0, 0, 0, 0, 0, 0, 0, 0, 0, 0, 0, 0, 0, 0, 0, 0, 0, 0, 0, 0, 0, 0, 0, 0, 0, 0, 0, 0, 0, 0, 0, 0, 0, 0, 0, 0, 0, 0, 0, 0, 0, 0, 0, 0, 0, 0, 0, 1, 0, 0, 0, 0, 0, 0, 0, 0, 0, 0, 0, 0, 0, 0, 0, 0, 0, 0, 0, 0, 0, 0, 0, 0, 0, 0, 0, 0, 0, 0, 0, 0, 0, 0, 0, 0, 0, 0, 0, 0, 0, 0, 0, 0, 0, 0, 0, 0, 0, 0, 0, 0, 0, 0, 0, 0, 0, 0, 0, 0, 0, 0, 0, 0, 0, 0, 0, 0, 0, 0, 0, 0, 0, 0, 0, 0, 0, 0, 0, 0, 0, 0, 0, 0, 0, 0, 0, 0, 0, 0, 0, 0, 0, 0, 0, 0, 0, 0, 0, 0, 0, 0, 0, 0, 0, 0, 0, 0, 0, 0, 0]	[0, 1, 0, 0, 1, 0, 0, 1, 0, 0, 0, 1, 0, 0, 0, 0, 0, 0, 0, 0, 0, 0, 0, 0, 0, 1, 0, 0, 0, 0, 0, 0, 0, 0, 0, 0, 0, 0, 1, 0, 0, 0, 0, 0, 1, 0, 0, 0, 0, 0, 0, 0, 0, 0, 0, 0, 0, 0, 1, 0, 0, 0, 0, 0, 0, 0, 0, 0, 0, 0, 0, 0, 0, 0, 0, 0, 0, 0, 0, 0, 0, 0, 0, 0, 0, 0, 0, 0, 0, 0, 0, 0, 0, 0, 0, 0, 0, 0, 0, 0, 0, 0, 0, 0, 0, 0, 0, 0, 0, 0, 0, 0, 0, 0, 0, 0, 0, 0, 0, 0, 0, 0, 0, 0, 0, 0, 0, 0, 0, 0, 0, 0, 0, 0, 0, 0, 0, 0, 0, 0, 0, 0, 0, 0, 0, 0, 0, 0, 0, 0, 0, 0, 0, 0, 0, 0, 0, 0, 0, 0, 0, 0, 0, 0, 0, 0, 0, 0, 0, 0, 0, 0, 0, 0, 0, 0, 0, 0, 0, 0, 0, 0, 0, 0, 0, 0, 0, 0, 0, 0, 0, 0, 0, 0, 0, 0, 0, 0, 0, 0, 0, 0, 0, 0, 0, 0, 0, 0, 0, 0, 0, 0, 0, 0, 0, 0, 0, 0, 0, 0, 0, 0, 0, 0, 0, 0, 0, 0, 0, 0, 0, 0, 0, 0, 0, 0, 0, 0, 0, 0, 0, 0, 0, 0, 0, 0, 0, 0, 0, 0, 0, 0, 0, 0, 0, 0, 0, 0, 0, 0, 0, 0, 0, 0, 0, 0, 0, 0, 0, 0, 0, 0, 0, 0, 0, 0, 0, 0, 0, 0, 0, 0, 0, 0, 0, 0, 0, 0, 0, 0, 0, 0, 0, 0, 0, 0, 0, 0, 0, 0, 0, 0, 0, 0, 0, 0, 0, 0, 0, 0, 0, 0, 1, 0, 0, 0, 0, 0, 0, 0, 0, 0, 0, 0, 0, 0, 0, 0, 0, 0, 0, 0, 0, 0, 0, 0, 0, 0, 0, 0, 0, 0, 0, 0, 0, 0, 0, 0, 0, 0, 0, 0, 0, 0, 0, 0, 0, 0, 0, 0, 0, 0, 0, 0, 0, 0, 0, 0, 0, 0, 0, 0, 0, 0, 0, 0, 0, 0, 0, 0, 0, 0, 0, 0, 0, 0, 0, 0, 0, 0, 1, 0, 0, 0, 0, 0, 0, 0, 0, 1, 0, 0, 0, 0, 0, 0, 0, 0, 0, 1, 0, 0, 0, 0, 0, 0, 0, 0, 0, 0, 0, 0, 0, 0, 0, 0, 0, 0, 0, 0, 0, 0, 0, 0, 0, 0, 0, 0, 0, 0, 0, 0, 0, 0, 0, 0, 0, 0]	[13048, 14785, 33576, 276734, 361469, 489525, 649637, 716337, 1214046, 1570706, 14805, 88797, 88232, 157330, 8130, 675709, 43354, 179594, 60401, 125294, 755100, 165774, 2223, 57186, 480746, 421317, 25760, 49842, 1377263, 3859, 82721, 29890, 453655, 45838, 558106, 16591, 442013, 70675, 511465, 11674, 675163, 454076, 418487, 430642, 27251, 150451, 6723, 1383200, 86466, 255373, 27341, 35358, 104846, 421902, 138594, 675143, 12506, 255904, 13928, 114108, 407549, 93895, 2465, 674419, 685974, 1038389, 33202, 21523, 1785, 506444, 155006, 16505, 16391, 446784, 675304, 230659, 1369604, 469690, 1333, 141484, 372385, 2208, 33810, 148018, 29090, 663382, 10358, 1280, 77128, 432232, 107119, 127755, 80542, 1369, 255510, 397524, 237139, 140107, 705778, 675285, 500007, 61945, 685304, 219334, 458338, 321213, 60319, 4941, 374064, 40542, 77456, 421350, 392195, 46726, 346895, 171587, 1038390, 453579, 675199, 11143, 341383, 15217, 119288, 33060, 84624, 418415, 27576, 366279, 119162, 14126, 110435, 20881, 50440, 699395, 43934, 674914, 1377056, 85305, 675138, 83724, 116949, 27340, 333370, 266225, 369179, 674321, 6968, 208661, 150882, 132933, 2046, 9217, 8516, 96021, 164035, 227437, 52874, 61682, 14440, 2131, 94091, 5582, 188706, 411450, 389011, 27385, 418485, 92412, 36502, 394206, 316787, 675289, 192908, 20346, 4345, 1219, 16847, 1331852, 685193, 139281, 11002, 518263, 36842, 57833, 37266, 366868, 570147, 16735, 94571, 150423, 1376042, 139045, 61706, 497330, 11762, 377721, 442077, 26465, 699483, 675727, 26386, 418411, 1369605, 3730, 675286, 378315, 11819, 77207, 2247, 675144, 188707, 405366, 675207, 136161, 189203, 543, 712273, 618127, 112655, 81683, 360723, 31857, 139210, 444750, 61680, 427379, 3012, 96107, 418413, 11968, 1377665, 405365, 246, 304903, 675150, 27368, 454141, 73547, 11305, 611591, 7736, 397873, 1226008, 1228747, 9372, 497230, 65415, 229058, 53623, 139286, 88739, 675244, 91783, 248669, 366271, 520664, 144940, 28331, 33469, 1369608, 16506, 333157, 151923, 900920, 19915, 104574, 1341082, 139099, 104385, 259959, 147981, 499179, 306485, 27986, 10389, 15958, 139241, 88841, 99024, 111498, 371655, 77474, 675068, 366860, 390990, 51056, 188196, 32869, 175106, 21459, 686036, 1044548, 410802, 460466, 24806, 241, 66311, 16581, 2994, 52087, 1277553, 583530, 122170, 33373, 38293, 598402, 154051, 291960, 21716, 321964, 37980, 110803, 364520, 67617, 70674, 317124, 921, 674930, 77779, 115, 49226, 316539, 1354, 77652, 394229, 35486, 22391, 85553, 26401, 453570, 12428, 88316, 27629, 117758, 1043745, 308174, 1377987, 675080, 27546, 1376019, 675206, 12825, 1378497, 75752, 675152, 789, 99389, 5638, 209224, 397731, 630356, 175447, 675198, 674555, 119498, 236376, 469632, 675245, 1025553, 139225, 27278, 674967, 453532, 27347, 717, 454578, 1377257, 17347, 100157, 208749, 445395, 460092, 84505, 53616, 458773, 583322, 182921, 675270, 1279, 418421, 1377329, 27307, 32459, 61181, 16450, 675173, 1383264, 452689, 1532240, 57397, 6902, 37316, 23199, 619, 28976, 675297, 798263, 88100, 57488, 22873, 1450195, 3965, 394165, 321696, 453508, 161281, 27588, 421326, 126356, 15938, 56644, 27112, 1763771, 365248, 495109, 2525, 674665, 675161, 647206, 301194, 561914, 252155, 508828, 16308, 32027, 104250, 209007, 164680, 499624, 1223, 618203, 675265, 674441, 351701, 674404, 692572, 554892, 795654, 111060, 22528, 221962, 286065, 10898, 20027, 46727, 419596, 66029, 675705]	[13048, 489525, 649637, 716337, 1214046, 1570706, 1377987]	[0, 0, 0, 0, 0, 0, 0, 0, 0, 0, 0, 0, 0, 1, 1, 1, 1, 1, 1, 1, 1, 1, 1, 1, 1, 1, 1, 1, 1, 1, 1, 1, 1, 1, 1, 1, 1, 1, 1, 1, 1, 1, 1, 1, 1, 1, 1, 1, 1, 1, 1, 1, 1, 1, 1, 1, 1, 1, 1, 1, 1, 1, 1, 1, 1, 1, 1, 1, 1, 1, 1, 1, 1, 1, 1, 1, 1, 1, 1, 1, 1, 1, 1, 1, 1, 1, 1, 1, 1, 1, 1, 1, 1, 1, 1, 1, 1, 1, 1, 1, 1, 1, 1, 1, 1, 1, 1, 1, 1, 1, 1, 1, 1, 1, 1, 1, 1, 1, 1, 1, 1, 1, 1, 1, 1, 1, 1, 1, 1, 1, 1, 1, 1, 1, 1, 1, 1, 1, 1, 1, 1, 1, 1, 1, 1, 1, 1, 1, 1, 1, 1, 1, 1, 1, 1, 1, 1, 1, 1, 1, 1, 1, 1, 1, 1, 1, 1, 1, 1, 1, 1, 1, 1, 1, 1, 1, 1, 1, 1, 1, 1, 1, 1, 1, 1, 1, 1, 1, 1, 1, 1, 1, 1, 1, 1, 1, 1, 1, 1, 1, 1, 1, 1, 1, 1, 1, 1, 1, 1, 1, 1, 1, 1, 1, 1, 1, 1, 1, 1, 1, 1, 1, 1, 1, 1, 1, 1, 1, 1, 1, 1, 1, 1, 1, 1, 1, 1, 1, 1, 1, 1, 1, 1, 1, 1, 1, 1, 1, 1, 1, 1, 1, 1, 1, 1, 1, 1, 1, 1, 1, 1, 1, 1, 1, 1, 1, 1, 1, 1, 1, 1, 1, 1, 1, 1, 1, 1, 1, 1, 1, 1, 1, 1, 1, 1, 1, 1, 1, 1, 1, 1, 1, 1, 1, 1, 1, 1, 1, 1, 1, 1, 1, 1, 1, 1, 1, 1, 1, 1, 1, 1, 1, 1, 1, 1, 1, 1, 1, 1, 1, 1, 1, 1, 1, 1, 1, 1, 1, 1, 1, 1, 1, 1, 1, 1, 1, 1, 1, 1, 1, 1, 1, 1, 1, 1, 1, 1, 1, 1, 1, 1, 1, 1, 1, 1, 1, 1, 1, 1, 1, 1, 1, 1, 1, 1, 1, 1, 1, 1, 1, 1, 1, 1, 1, 1, 1, 1, 1, 1, 1, 1, 1, 1, 1, 1, 1, 1, 1, 1, 1, 1, 1, 1, 1, 1, 1, 1, 1, 1, 1, 1, 1, 1, 1, 1, 1, 1, 1, 1, 1, 1, 1, 1, 1, 1, 1, 1, 1, 1, 1, 1, 1, 1, 1, 1, 1, 1, 1, 1, 1, 1, 1, 1, 1, 1, 1, 1, 1, 1, 1, 1, 1, 1, 1, 1, 1, 1, 1]	0.2888270873818121	10264.0	Fibroblast growth factor receptor 2	SINGLE PROTEIN	Homo sapiens	Homo sapiens	0.14285714285714285	0.026785714285714284	0.9862385321100917	0.11926605504587155	0.11607142857142856
P21802	448	12	0.08333333333333333	436	0.013761467889908258	7.0	441.0	NO ADVERSE EVENT	6.0555555555555545	0.1741646439899622	[1, 0, 0, 0, 0, 1, 1, 1, 1, 1, 0, 0, 0, 0, 0, 0, 0, 0, 0, 0, 0, 0, 0, 0, 0, 0, 0, 0, 0, 0, 0, 0, 0, 0, 0, 0, 0, 0, 0, 0, 0, 0, 0, 0, 0, 0, 0, 0, 0, 0, 0, 0, 0, 0, 0, 0, 0, 0, 0, 0, 0, 0, 0, 0, 0, 0, 0, 0, 0, 0, 0, 0, 0, 0, 0, 0, 0, 0, 0, 0, 0, 0, 0, 0, 0, 0, 0, 0, 0, 0, 0, 0, 0, 0, 0, 0, 0, 0, 0, 0, 0, 0, 0, 0, 0, 0, 0, 0, 0, 0, 0, 0, 0, 0, 0, 0, 0, 0, 0, 0, 0, 0, 0, 0, 0, 0, 0, 0, 0, 0, 0, 0, 0, 0, 0, 0, 0, 0, 0, 0, 0, 0, 0, 0, 0, 0, 0, 0, 0, 0, 0, 0, 0, 0, 0, 0, 0, 0, 0, 0, 0, 0, 0, 0, 0, 0, 0, 0, 0, 0, 0, 0, 0, 0, 0, 0, 0, 0, 0, 0, 0, 0, 0, 0, 0, 0, 0, 0, 0, 0, 0, 0, 0, 0, 0, 0, 0, 0, 0, 0, 0, 0, 0, 0, 0, 0, 0, 0, 0, 0, 0, 0, 0, 0, 0, 0, 0, 0, 0, 0, 0, 0, 0, 0, 0, 0, 0, 0, 0, 0, 0, 0, 0, 0, 0, 0, 0, 0, 0, 0, 0, 0, 0, 0, 0, 0, 0, 0, 0, 0, 0, 0, 0, 0, 0, 0, 0, 0, 0, 0, 0, 0, 0, 0, 0, 0, 0, 0, 0, 0, 0, 0, 0, 0, 0, 0, 0, 0, 0, 0, 0, 0, 0, 0, 0, 0, 0, 0, 0, 0, 0, 0, 0, 0, 0, 0, 0, 0, 0, 0, 0, 0, 0, 0, 0, 0, 0, 0, 0, 0, 0, 0, 0, 0, 0, 0, 0, 0, 0, 0, 0, 0, 0, 0, 0, 0, 0, 0, 0, 0, 0, 0, 0, 0, 0, 0, 1, 0, 0, 0, 0, 0, 0, 0, 0, 0, 0, 0, 0, 0, 0, 0, 0, 0, 0, 0, 0, 0, 0, 0, 0, 0, 0, 0, 0, 0, 0, 0, 0, 0, 0, 0, 0, 0, 0, 0, 0, 0, 0, 0, 0, 0, 0, 0, 0, 0, 0, 0, 0, 0, 0, 0, 0, 0, 0, 0, 0, 0, 0, 0, 0, 0, 0, 0, 0, 0, 0, 0, 0, 0, 0, 0, 0, 0, 0, 0, 0, 0, 0, 0, 0, 0, 0, 0, 0, 0, 0, 0, 0, 0, 0, 0, 0, 0, 0, 0, 0, 0, 0, 0, 0, 0, 0, 0, 0, 0, 0, 0]	[1, 0, 0, 0, 0, 0, 0, 0, 0, 0, 0, 0, 0, 0, 0, 0, 0, 0, 0, 0, 0, 0, 0, 0, 0, 0, 0, 1, 0, 0, 0, 0, 0, 0, 0, 0, 0, 0, 0, 0, 0, 0, 0, 0, 0, 0, 0, 0, 0, 0, 0, 0, 0, 0, 0, 0, 0, 0, 1, 0, 0, 0, 0, 0, 0, 0, 1, 0, 0, 0, 0, 0, 0, 0, 0, 0, 0, 0, 0, 0, 0, 0, 0, 0, 0, 0, 0, 0, 0, 0, 0, 0, 0, 0, 0, 0, 0, 0, 0, 0, 0, 0, 0, 0, 0, 0, 0, 0, 0, 0, 0, 0, 0, 0, 0, 0, 0, 0, 0, 0, 0, 0, 0, 0, 0, 0, 0, 0, 0, 0, 0, 0, 0, 0, 0, 0, 0, 0, 0, 0, 0, 0, 0, 0, 0, 0, 0, 0, 0, 0, 0, 0, 0, 0, 0, 0, 0, 0, 0, 0, 0, 0, 0, 0, 0, 0, 0, 0, 0, 0, 0, 0, 0, 0, 0, 0, 0, 0, 0, 0, 0, 0, 0, 0, 0, 0, 0, 0, 0, 0, 0, 0, 0, 0, 0, 0, 0, 0, 0, 0, 0, 0, 0, 0, 0, 0, 0, 0, 0, 0, 0, 0, 0, 0, 0, 0, 0, 0, 0, 0, 0, 0, 0, 0, 0, 0, 0, 0, 0, 0, 1, 0, 0, 0, 0, 0, 0, 0, 0, 0, 0, 0, 0, 0, 0, 0, 0, 0, 0, 0, 0, 0, 0, 0, 0, 0, 0, 0, 0, 0, 0, 0, 0, 0, 0, 0, 0, 0, 0, 0, 0, 0, 0, 0, 0, 0, 0, 0, 0, 0, 0, 0, 0, 0, 0, 1, 0, 0, 0, 0, 0, 0, 1, 0, 0, 0, 0, 0, 0, 0, 0, 0, 0, 0, 0, 0, 0, 0, 0, 0, 0, 0, 0, 0, 0, 0, 0, 0, 0, 0, 0, 0, 0, 0, 0, 0, 0, 0, 0, 0, 1, 0, 0, 0, 0, 0, 0, 0, 0, 0, 0, 0, 0, 0, 0, 0, 0, 0, 0, 0, 0, 0, 0, 0, 0, 0, 0, 0, 0, 0, 0, 0, 0, 0, 0, 0, 0, 0, 0, 0, 0, 0, 0, 0, 0, 0, 0, 0, 0, 0, 0, 0, 0, 0, 0, 0, 0, 0, 0, 0, 0, 0, 0, 0, 1, 0, 0, 0, 0, 0, 0, 0, 0, 0, 0, 0, 0, 1, 0, 0, 0, 0, 0, 0, 0, 0, 0, 0, 0, 0, 1, 0, 0, 0, 0, 0, 0, 0, 0, 0, 0, 0, 0, 0, 0, 0, 0, 0, 0, 0, 0, 0, 0, 0, 0, 0, 1, 0]	[13048, 14785, 33576, 276734, 361469, 489525, 649637, 716337, 1214046, 1570706, 14805, 88797, 88232, 157330, 8130, 675709, 43354, 179594, 60401, 125294, 755100, 165774, 2223, 57186, 480746, 421317, 25760, 49842, 1377263, 3859, 82721, 29890, 453655, 45838, 558106, 16591, 442013, 70675, 511465, 11674, 675163, 454076, 418487, 430642, 27251, 150451, 6723, 1383200, 86466, 255373, 27341, 35358, 104846, 421902, 138594, 675143, 12506, 255904, 13928, 114108, 407549, 93895, 2465, 674419, 685974, 1038389, 33202, 21523, 1785, 506444, 155006, 16505, 16391, 446784, 675304, 230659, 1369604, 469690, 1333, 141484, 372385, 2208, 33810, 148018, 29090, 663382, 10358, 1280, 77128, 432232, 107119, 127755, 80542, 1369, 255510, 397524, 237139, 140107, 705778, 675285, 500007, 61945, 685304, 219334, 458338, 321213, 60319, 4941, 374064, 40542, 77456, 421350, 392195, 46726, 346895, 171587, 1038390, 453579, 675199, 11143, 341383, 15217, 119288, 33060, 84624, 418415, 27576, 366279, 119162, 14126, 110435, 20881, 50440, 699395, 43934, 674914, 1377056, 85305, 675138, 83724, 116949, 27340, 333370, 266225, 369179, 674321, 6968, 208661, 150882, 132933, 2046, 9217, 8516, 96021, 164035, 227437, 52874, 61682, 14440, 2131, 94091, 5582, 188706, 411450, 389011, 27385, 418485, 92412, 36502, 394206, 316787, 675289, 192908, 20346, 4345, 1219, 16847, 1331852, 685193, 139281, 11002, 518263, 36842, 57833, 37266, 366868, 570147, 16735, 94571, 150423, 1376042, 139045, 61706, 497330, 11762, 377721, 442077, 26465, 699483, 675727, 26386, 418411, 1369605, 3730, 675286, 378315, 11819, 77207, 2247, 675144, 188707, 405366, 675207, 136161, 189203, 543, 712273, 618127, 112655, 81683, 360723, 31857, 139210, 444750, 61680, 427379, 3012, 96107, 418413, 11968, 1377665, 405365, 246, 304903, 675150, 27368, 454141, 73547, 11305, 611591, 7736, 397873, 1226008, 1228747, 9372, 497230, 65415, 229058, 53623, 139286, 88739, 675244, 91783, 248669, 366271, 520664, 144940, 28331, 33469, 1369608, 16506, 333157, 151923, 900920, 19915, 104574, 1341082, 139099, 104385, 259959, 147981, 499179, 306485, 27986, 10389, 15958, 139241, 88841, 99024, 111498, 371655, 77474, 675068, 366860, 390990, 51056, 188196, 32869, 175106, 21459, 686036, 1044548, 410802, 460466, 24806, 241, 66311, 16581, 2994, 52087, 1277553, 583530, 122170, 33373, 38293, 598402, 154051, 291960, 21716, 321964, 37980, 110803, 364520, 67617, 70674, 317124, 921, 674930, 77779, 115, 49226, 316539, 1354, 77652, 394229, 35486, 22391, 85553, 26401, 453570, 12428, 88316, 27629, 117758, 1043745, 308174, 1377987, 675080, 27546, 1376019, 675206, 12825, 1378497, 75752, 675152, 789, 99389, 5638, 209224, 397731, 630356, 175447, 675198, 674555, 119498, 236376, 469632, 675245, 1025553, 139225, 27278, 674967, 453532, 27347, 717, 454578, 1377257, 17347, 100157, 208749, 445395, 460092, 84505, 53616, 458773, 583322, 182921, 675270, 1279, 418421, 1377329, 27307, 32459, 61181, 16450, 675173, 1383264, 452689, 1532240, 57397, 6902, 37316, 23199, 619, 28976, 675297, 798263, 88100, 57488, 22873, 1450195, 3965, 394165, 321696, 453508, 161281, 27588, 421326, 126356, 15938, 56644, 27112, 1763771, 365248, 495109, 2525, 674665, 675161, 647206, 301194, 561914, 252155, 508828, 16308, 32027, 104250, 209007, 164680, 499624, 1223, 618203, 675265, 674441, 351701, 674404, 692572, 554892, 795654, 111060, 22528, 221962, 286065, 10898, 20027, 46727, 419596, 66029, 675705]	[13048, 489525, 649637, 716337, 1214046, 1570706, 1377987]	[0, 0, 0, 0, 0, 0, 0, 0, 0, 0, 0, 0, 0, 1, 1, 1, 1, 1, 1, 1, 1, 1, 1, 1, 1, 1, 1, 1, 1, 1, 1, 1, 1, 1, 1, 1, 1, 1, 1, 1, 1, 1, 1, 1, 1, 1, 1, 1, 1, 1, 1, 1, 1, 1, 1, 1, 1, 1, 1, 1, 1, 1, 1, 1, 1, 1, 1, 1, 1, 1, 1, 1, 1, 1, 1, 1, 1, 1, 1, 1, 1, 1, 1, 1, 1, 1, 1, 1, 1, 1, 1, 1, 1, 1, 1, 1, 1, 1, 1, 1, 1, 1, 1, 1, 1, 1, 1, 1, 1, 1, 1, 1, 1, 1, 1, 1, 1, 1, 1, 1, 1, 1, 1, 1, 1, 1, 1, 1, 1, 1, 1, 1, 1, 1, 1, 1, 1, 1, 1, 1, 1, 1, 1, 1, 1, 1, 1, 1, 1, 1, 1, 1, 1, 1, 1, 1, 1, 1, 1, 1, 1, 1, 1, 1, 1, 1, 1, 1, 1, 1, 1, 1, 1, 1, 1, 1, 1, 1, 1, 1, 1, 1, 1, 1, 1, 1, 1, 1, 1, 1, 1, 1, 1, 1, 1, 1, 1, 1, 1, 1, 1, 1, 1, 1, 1, 1, 1, 1, 1, 1, 1, 1, 1, 1, 1, 1, 1, 1, 1, 1, 1, 1, 1, 1, 1, 1, 1, 1, 1, 1, 1, 1, 1, 1, 1, 1, 1, 1, 1, 1, 1, 1, 1, 1, 1, 1, 1, 1, 1, 1, 1, 1, 1, 1, 1, 1, 1, 1, 1, 1, 1, 1, 1, 1, 1, 1, 1, 1, 1, 1, 1, 1, 1, 1, 1, 1, 1, 1, 1, 1, 1, 1, 1, 1, 1, 1, 1, 1, 1, 1, 1, 1, 1, 1, 1, 1, 1, 1, 1, 1, 1, 1, 1, 1, 1, 1, 1, 1, 1, 1, 1, 1, 1, 1, 1, 1, 1, 1, 1, 1, 1, 1, 1, 1, 1, 1, 1, 1, 1, 1, 1, 1, 1, 1, 1, 1, 1, 1, 1, 1, 1, 1, 1, 1, 1, 1, 1, 1, 1, 1, 1, 1, 1, 1, 1, 1, 1, 1, 1, 1, 1, 1, 1, 1, 1, 1, 1, 1, 1, 1, 1, 1, 1, 1, 1, 1, 1, 1, 1, 1, 1, 1, 1, 1, 1, 1, 1, 1, 1, 1, 1, 1, 1, 1, 1, 1, 1, 1, 1, 1, 1, 1, 1, 1, 1, 1, 1, 1, 1, 1, 1, 1, 1, 1, 1, 1, 1, 1, 1, 1, 1, 1, 1, 1, 1, 1, 1, 1, 1, 1, 1, 1, 1, 1, 1, 1, 1, 1, 1, 1, 1, 1, 1, 1, 1, 1, 1, 1]	0.2888270873818121	10264.0	Fibroblast growth factor receptor 2	SINGLE PROTEIN	Homo sapiens	Homo sapiens	0.14285714285714285	0.026785714285714284	0.9862385321100917	0.11926605504587155	0.11607142857142856
P21802	448	14	0.07142857142857142	434	0.013824884792626729	7.0	441.0	FULL BLOOD COUNT DECREASED	5.166666666666667	0.2004994126978776	[1, 0, 0, 0, 0, 1, 1, 1, 1, 1, 0, 0, 0, 0, 0, 0, 0, 0, 0, 0, 0, 0, 0, 0, 0, 0, 0, 0, 0, 0, 0, 0, 0, 0, 0, 0, 0, 0, 0, 0, 0, 0, 0, 0, 0, 0, 0, 0, 0, 0, 0, 0, 0, 0, 0, 0, 0, 0, 0, 0, 0, 0, 0, 0, 0, 0, 0, 0, 0, 0, 0, 0, 0, 0, 0, 0, 0, 0, 0, 0, 0, 0, 0, 0, 0, 0, 0, 0, 0, 0, 0, 0, 0, 0, 0, 0, 0, 0, 0, 0, 0, 0, 0, 0, 0, 0, 0, 0, 0, 0, 0, 0, 0, 0, 0, 0, 0, 0, 0, 0, 0, 0, 0, 0, 0, 0, 0, 0, 0, 0, 0, 0, 0, 0, 0, 0, 0, 0, 0, 0, 0, 0, 0, 0, 0, 0, 0, 0, 0, 0, 0, 0, 0, 0, 0, 0, 0, 0, 0, 0, 0, 0, 0, 0, 0, 0, 0, 0, 0, 0, 0, 0, 0, 0, 0, 0, 0, 0, 0, 0, 0, 0, 0, 0, 0, 0, 0, 0, 0, 0, 0, 0, 0, 0, 0, 0, 0, 0, 0, 0, 0, 0, 0, 0, 0, 0, 0, 0, 0, 0, 0, 0, 0, 0, 0, 0, 0, 0, 0, 0, 0, 0, 0, 0, 0, 0, 0, 0, 0, 0, 0, 0, 0, 0, 0, 0, 0, 0, 0, 0, 0, 0, 0, 0, 0, 0, 0, 0, 0, 0, 0, 0, 0, 0, 0, 0, 0, 0, 0, 0, 0, 0, 0, 0, 0, 0, 0, 0, 0, 0, 0, 0, 0, 0, 0, 0, 0, 0, 0, 0, 0, 0, 0, 0, 0, 0, 0, 0, 0, 0, 0, 0, 0, 0, 0, 0, 0, 0, 0, 0, 0, 0, 0, 0, 0, 0, 0, 0, 0, 0, 0, 0, 0, 0, 0, 0, 0, 0, 0, 0, 0, 0, 0, 0, 0, 0, 0, 0, 0, 0, 0, 0, 0, 0, 0, 0, 1, 0, 0, 0, 0, 0, 0, 0, 0, 0, 0, 0, 0, 0, 0, 0, 0, 0, 0, 0, 0, 0, 0, 0, 0, 0, 0, 0, 0, 0, 0, 0, 0, 0, 0, 0, 0, 0, 0, 0, 0, 0, 0, 0, 0, 0, 0, 0, 0, 0, 0, 0, 0, 0, 0, 0, 0, 0, 0, 0, 0, 0, 0, 0, 0, 0, 0, 0, 0, 0, 0, 0, 0, 0, 0, 0, 0, 0, 0, 0, 0, 0, 0, 0, 0, 0, 0, 0, 0, 0, 0, 0, 0, 0, 0, 0, 0, 0, 0, 0, 0, 0, 0, 0, 0, 0, 0, 0, 0, 0, 0, 0]	[0, 0, 0, 0, 1, 0, 1, 0, 0, 0, 0, 0, 0, 0, 0, 0, 0, 0, 0, 0, 0, 0, 0, 0, 0, 0, 0, 0, 0, 0, 0, 0, 0, 0, 0, 0, 0, 0, 0, 0, 0, 0, 0, 0, 0, 0, 0, 0, 0, 0, 0, 0, 0, 0, 0, 0, 0, 0, 0, 0, 0, 0, 0, 0, 0, 0, 0, 0, 0, 0, 0, 0, 0, 0, 0, 0, 0, 1, 0, 0, 0, 0, 0, 0, 0, 0, 0, 0, 0, 0, 0, 0, 0, 0, 0, 0, 0, 0, 0, 0, 0, 0, 0, 0, 0, 0, 0, 0, 0, 0, 0, 0, 0, 0, 0, 0, 0, 0, 0, 0, 0, 1, 0, 0, 0, 0, 0, 0, 0, 0, 0, 0, 0, 0, 0, 0, 0, 0, 0, 0, 0, 0, 0, 0, 0, 0, 0, 0, 0, 0, 0, 0, 0, 0, 0, 0, 0, 0, 0, 0, 0, 0, 0, 0, 0, 0, 0, 0, 0, 0, 0, 0, 0, 0, 0, 0, 0, 0, 0, 0, 0, 0, 0, 0, 0, 0, 0, 0, 0, 0, 0, 0, 0, 0, 0, 0, 0, 0, 0, 0, 0, 0, 0, 0, 0, 0, 0, 0, 1, 0, 0, 0, 0, 0, 0, 0, 0, 0, 0, 0, 0, 0, 0, 0, 0, 0, 0, 0, 0, 0, 0, 0, 0, 0, 0, 0, 1, 0, 0, 0, 0, 0, 0, 0, 0, 0, 0, 0, 0, 0, 0, 0, 0, 0, 0, 0, 0, 0, 0, 0, 0, 0, 0, 0, 1, 0, 0, 0, 0, 0, 0, 0, 0, 0, 0, 0, 0, 0, 0, 0, 0, 0, 0, 0, 0, 0, 0, 0, 0, 0, 0, 0, 0, 0, 0, 1, 0, 0, 0, 0, 0, 0, 0, 0, 0, 0, 0, 0, 0, 0, 0, 0, 0, 0, 0, 0, 1, 0, 0, 0, 0, 0, 0, 0, 0, 0, 0, 0, 0, 0, 0, 1, 1, 0, 0, 0, 0, 0, 0, 0, 0, 0, 0, 0, 0, 1, 0, 0, 0, 0, 0, 0, 0, 0, 0, 0, 0, 1, 0, 0, 0, 0, 0, 0, 0, 0, 0, 0, 0, 0, 0, 0, 0, 0, 0, 0, 0, 0, 0, 0, 0, 0, 0, 1, 0, 0, 0, 0, 0, 0, 0, 0, 0, 0, 0, 0, 0, 0, 0, 0, 0, 0, 0, 0, 0, 0, 0, 0, 0, 0, 0, 0, 0, 0, 0, 0, 0, 0, 0, 0, 0, 0, 0, 0, 0, 0, 0, 0, 0, 0, 0, 0, 0, 0, 0, 0, 0, 0, 0, 0, 0, 0, 0, 0, 0, 0, 0, 0]	[13048, 14785, 33576, 276734, 361469, 489525, 649637, 716337, 1214046, 1570706, 14805, 88797, 88232, 157330, 8130, 675709, 43354, 179594, 60401, 125294, 755100, 165774, 2223, 57186, 480746, 421317, 25760, 49842, 1377263, 3859, 82721, 29890, 453655, 45838, 558106, 16591, 442013, 70675, 511465, 11674, 675163, 454076, 418487, 430642, 27251, 150451, 6723, 1383200, 86466, 255373, 27341, 35358, 104846, 421902, 138594, 675143, 12506, 255904, 13928, 114108, 407549, 93895, 2465, 674419, 685974, 1038389, 33202, 21523, 1785, 506444, 155006, 16505, 16391, 446784, 675304, 230659, 1369604, 469690, 1333, 141484, 372385, 2208, 33810, 148018, 29090, 663382, 10358, 1280, 77128, 432232, 107119, 127755, 80542, 1369, 255510, 397524, 237139, 140107, 705778, 675285, 500007, 61945, 685304, 219334, 458338, 321213, 60319, 4941, 374064, 40542, 77456, 421350, 392195, 46726, 346895, 171587, 1038390, 453579, 675199, 11143, 341383, 15217, 119288, 33060, 84624, 418415, 27576, 366279, 119162, 14126, 110435, 20881, 50440, 699395, 43934, 674914, 1377056, 85305, 675138, 83724, 116949, 27340, 333370, 266225, 369179, 674321, 6968, 208661, 150882, 132933, 2046, 9217, 8516, 96021, 164035, 227437, 52874, 61682, 14440, 2131, 94091, 5582, 188706, 411450, 389011, 27385, 418485, 92412, 36502, 394206, 316787, 675289, 192908, 20346, 4345, 1219, 16847, 1331852, 685193, 139281, 11002, 518263, 36842, 57833, 37266, 366868, 570147, 16735, 94571, 150423, 1376042, 139045, 61706, 497330, 11762, 377721, 442077, 26465, 699483, 675727, 26386, 418411, 1369605, 3730, 675286, 378315, 11819, 77207, 2247, 675144, 188707, 405366, 675207, 136161, 189203, 543, 712273, 618127, 112655, 81683, 360723, 31857, 139210, 444750, 61680, 427379, 3012, 96107, 418413, 11968, 1377665, 405365, 246, 304903, 675150, 27368, 454141, 73547, 11305, 611591, 7736, 397873, 1226008, 1228747, 9372, 497230, 65415, 229058, 53623, 139286, 88739, 675244, 91783, 248669, 366271, 520664, 144940, 28331, 33469, 1369608, 16506, 333157, 151923, 900920, 19915, 104574, 1341082, 139099, 104385, 259959, 147981, 499179, 306485, 27986, 10389, 15958, 139241, 88841, 99024, 111498, 371655, 77474, 675068, 366860, 390990, 51056, 188196, 32869, 175106, 21459, 686036, 1044548, 410802, 460466, 24806, 241, 66311, 16581, 2994, 52087, 1277553, 583530, 122170, 33373, 38293, 598402, 154051, 291960, 21716, 321964, 37980, 110803, 364520, 67617, 70674, 317124, 921, 674930, 77779, 115, 49226, 316539, 1354, 77652, 394229, 35486, 22391, 85553, 26401, 453570, 12428, 88316, 27629, 117758, 1043745, 308174, 1377987, 675080, 27546, 1376019, 675206, 12825, 1378497, 75752, 675152, 789, 99389, 5638, 209224, 397731, 630356, 175447, 675198, 674555, 119498, 236376, 469632, 675245, 1025553, 139225, 27278, 674967, 453532, 27347, 717, 454578, 1377257, 17347, 100157, 208749, 445395, 460092, 84505, 53616, 458773, 583322, 182921, 675270, 1279, 418421, 1377329, 27307, 32459, 61181, 16450, 675173, 1383264, 452689, 1532240, 57397, 6902, 37316, 23199, 619, 28976, 675297, 798263, 88100, 57488, 22873, 1450195, 3965, 394165, 321696, 453508, 161281, 27588, 421326, 126356, 15938, 56644, 27112, 1763771, 365248, 495109, 2525, 674665, 675161, 647206, 301194, 561914, 252155, 508828, 16308, 32027, 104250, 209007, 164680, 499624, 1223, 618203, 675265, 674441, 351701, 674404, 692572, 554892, 795654, 111060, 22528, 221962, 286065, 10898, 20027, 46727, 419596, 66029, 675705]	[13048, 489525, 649637, 716337, 1214046, 1570706, 1377987]	[0, 0, 0, 0, 0, 0, 0, 0, 0, 0, 0, 0, 0, 1, 1, 1, 1, 1, 1, 1, 1, 1, 1, 1, 1, 1, 1, 1, 1, 1, 1, 1, 1, 1, 1, 1, 1, 1, 1, 1, 1, 1, 1, 1, 1, 1, 1, 1, 1, 1, 1, 1, 1, 1, 1, 1, 1, 1, 1, 1, 1, 1, 1, 1, 1, 1, 1, 1, 1, 1, 1, 1, 1, 1, 1, 1, 1, 1, 1, 1, 1, 1, 1, 1, 1, 1, 1, 1, 1, 1, 1, 1, 1, 1, 1, 1, 1, 1, 1, 1, 1, 1, 1, 1, 1, 1, 1, 1, 1, 1, 1, 1, 1, 1, 1, 1, 1, 1, 1, 1, 1, 1, 1, 1, 1, 1, 1, 1, 1, 1, 1, 1, 1, 1, 1, 1, 1, 1, 1, 1, 1, 1, 1, 1, 1, 1, 1, 1, 1, 1, 1, 1, 1, 1, 1, 1, 1, 1, 1, 1, 1, 1, 1, 1, 1, 1, 1, 1, 1, 1, 1, 1, 1, 1, 1, 1, 1, 1, 1, 1, 1, 1, 1, 1, 1, 1, 1, 1, 1, 1, 1, 1, 1, 1, 1, 1, 1, 1, 1, 1, 1, 1, 1, 1, 1, 1, 1, 1, 1, 1, 1, 1, 1, 1, 1, 1, 1, 1, 1, 1, 1, 1, 1, 1, 1, 1, 1, 1, 1, 1, 1, 1, 1, 1, 1, 1, 1, 1, 1, 1, 1, 1, 1, 1, 1, 1, 1, 1, 1, 1, 1, 1, 1, 1, 1, 1, 1, 1, 1, 1, 1, 1, 1, 1, 1, 1, 1, 1, 1, 1, 1, 1, 1, 1, 1, 1, 1, 1, 1, 1, 1, 1, 1, 1, 1, 1, 1, 1, 1, 1, 1, 1, 1, 1, 1, 1, 1, 1, 1, 1, 1, 1, 1, 1, 1, 1, 1, 1, 1, 1, 1, 1, 1, 1, 1, 1, 1, 1, 1, 1, 1, 1, 1, 1, 1, 1, 1, 1, 1, 1, 1, 1, 1, 1, 1, 1, 1, 1, 1, 1, 1, 1, 1, 1, 1, 1, 1, 1, 1, 1, 1, 1, 1, 1, 1, 1, 1, 1, 1, 1, 1, 1, 1, 1, 1, 1, 1, 1, 1, 1, 1, 1, 1, 1, 1, 1, 1, 1, 1, 1, 1, 1, 1, 1, 1, 1, 1, 1, 1, 1, 1, 1, 1, 1, 1, 1, 1, 1, 1, 1, 1, 1, 1, 1, 1, 1, 1, 1, 1, 1, 1, 1, 1, 1, 1, 1, 1, 1, 1, 1, 1, 1, 1, 1, 1, 1, 1, 1, 1, 1, 1, 1, 1, 1, 1, 1, 1, 1, 1, 1, 1, 1, 1, 1, 1, 1, 1, 1]	0.2888270873818121	10264.0	Fibroblast growth factor receptor 2	SINGLE PROTEIN	Homo sapiens	Homo sapiens	0.14285714285714285	0.03125	0.9861751152073732	0.11520737327188939	0.11160714285714285
P21802	448	14	0.07142857142857142	434	0.013824884792626729	7.0	441.0	BLOOD BILIRUBIN INCREASED	5.166666666666667	0.2004994126978776	[1, 0, 0, 0, 0, 1, 1, 1, 1, 1, 0, 0, 0, 0, 0, 0, 0, 0, 0, 0, 0, 0, 0, 0, 0, 0, 0, 0, 0, 0, 0, 0, 0, 0, 0, 0, 0, 0, 0, 0, 0, 0, 0, 0, 0, 0, 0, 0, 0, 0, 0, 0, 0, 0, 0, 0, 0, 0, 0, 0, 0, 0, 0, 0, 0, 0, 0, 0, 0, 0, 0, 0, 0, 0, 0, 0, 0, 0, 0, 0, 0, 0, 0, 0, 0, 0, 0, 0, 0, 0, 0, 0, 0, 0, 0, 0, 0, 0, 0, 0, 0, 0, 0, 0, 0, 0, 0, 0, 0, 0, 0, 0, 0, 0, 0, 0, 0, 0, 0, 0, 0, 0, 0, 0, 0, 0, 0, 0, 0, 0, 0, 0, 0, 0, 0, 0, 0, 0, 0, 0, 0, 0, 0, 0, 0, 0, 0, 0, 0, 0, 0, 0, 0, 0, 0, 0, 0, 0, 0, 0, 0, 0, 0, 0, 0, 0, 0, 0, 0, 0, 0, 0, 0, 0, 0, 0, 0, 0, 0, 0, 0, 0, 0, 0, 0, 0, 0, 0, 0, 0, 0, 0, 0, 0, 0, 0, 0, 0, 0, 0, 0, 0, 0, 0, 0, 0, 0, 0, 0, 0, 0, 0, 0, 0, 0, 0, 0, 0, 0, 0, 0, 0, 0, 0, 0, 0, 0, 0, 0, 0, 0, 0, 0, 0, 0, 0, 0, 0, 0, 0, 0, 0, 0, 0, 0, 0, 0, 0, 0, 0, 0, 0, 0, 0, 0, 0, 0, 0, 0, 0, 0, 0, 0, 0, 0, 0, 0, 0, 0, 0, 0, 0, 0, 0, 0, 0, 0, 0, 0, 0, 0, 0, 0, 0, 0, 0, 0, 0, 0, 0, 0, 0, 0, 0, 0, 0, 0, 0, 0, 0, 0, 0, 0, 0, 0, 0, 0, 0, 0, 0, 0, 0, 0, 0, 0, 0, 0, 0, 0, 0, 0, 0, 0, 0, 0, 0, 0, 0, 0, 0, 0, 0, 0, 0, 0, 0, 1, 0, 0, 0, 0, 0, 0, 0, 0, 0, 0, 0, 0, 0, 0, 0, 0, 0, 0, 0, 0, 0, 0, 0, 0, 0, 0, 0, 0, 0, 0, 0, 0, 0, 0, 0, 0, 0, 0, 0, 0, 0, 0, 0, 0, 0, 0, 0, 0, 0, 0, 0, 0, 0, 0, 0, 0, 0, 0, 0, 0, 0, 0, 0, 0, 0, 0, 0, 0, 0, 0, 0, 0, 0, 0, 0, 0, 0, 0, 0, 0, 0, 0, 0, 0, 0, 0, 0, 0, 0, 0, 0, 0, 0, 0, 0, 0, 0, 0, 0, 0, 0, 0, 0, 0, 0, 0, 0, 0, 0, 0, 0]	[0, 1, 0, 0, 0, 1, 0, 0, 0, 0, 1, 0, 0, 0, 0, 0, 0, 0, 0, 0, 0, 0, 0, 0, 0, 0, 0, 1, 0, 0, 0, 0, 0, 0, 0, 0, 0, 0, 0, 0, 0, 0, 0, 0, 0, 0, 0, 0, 0, 0, 0, 0, 0, 0, 0, 0, 0, 0, 0, 0, 1, 1, 0, 0, 0, 0, 1, 0, 0, 0, 0, 0, 0, 0, 0, 0, 0, 0, 0, 0, 0, 0, 0, 0, 0, 0, 0, 0, 0, 0, 0, 0, 0, 0, 0, 0, 0, 0, 0, 0, 0, 0, 0, 0, 0, 0, 0, 0, 0, 0, 0, 0, 0, 0, 1, 1, 0, 0, 0, 0, 0, 0, 0, 0, 0, 0, 0, 0, 0, 0, 0, 0, 0, 0, 0, 0, 0, 0, 0, 0, 0, 0, 0, 0, 0, 0, 0, 0, 0, 0, 0, 0, 0, 0, 0, 0, 0, 0, 0, 0, 0, 0, 0, 0, 1, 0, 0, 0, 0, 0, 0, 0, 1, 0, 0, 0, 0, 0, 0, 0, 0, 0, 0, 0, 0, 0, 0, 0, 0, 0, 0, 0, 0, 0, 0, 0, 0, 0, 0, 0, 0, 0, 0, 0, 0, 0, 0, 0, 0, 0, 0, 0, 0, 0, 0, 0, 0, 0, 0, 0, 0, 0, 0, 0, 0, 0, 0, 0, 0, 0, 0, 0, 0, 0, 0, 0, 0, 0, 0, 0, 0, 0, 0, 0, 0, 0, 0, 0, 0, 0, 0, 0, 0, 0, 0, 0, 1, 0, 0, 0, 0, 0, 0, 0, 0, 0, 0, 0, 0, 0, 0, 0, 0, 0, 0, 0, 0, 0, 0, 0, 0, 0, 0, 0, 0, 0, 1, 0, 0, 0, 0, 0, 0, 0, 0, 0, 0, 0, 0, 0, 1, 0, 0, 0, 0, 0, 0, 0, 0, 0, 0, 0, 0, 0, 0, 0, 0, 0, 0, 0, 0, 0, 0, 0, 0, 0, 0, 0, 0, 0, 0, 0, 0, 0, 0, 0, 0, 0, 0, 0, 0, 0, 0, 0, 0, 0, 0, 0, 0, 0, 0, 0, 0, 0, 0, 0, 0, 0, 0, 0, 0, 0, 0, 0, 0, 0, 0, 0, 0, 0, 0, 0, 0, 0, 0, 0, 0, 0, 0, 0, 0, 0, 0, 0, 0, 0, 0, 0, 0, 0, 0, 0, 0, 0, 0, 0, 0, 0, 0, 0, 0, 0, 0, 0, 0, 0, 0, 0, 0, 0, 0, 0, 0, 0, 0, 0, 0, 0, 0, 0, 0, 0, 0, 0, 0, 0, 0, 0, 0, 0, 0, 0, 0, 0, 0, 0, 0, 0, 0, 0, 0, 0, 0, 0, 0, 0, 0, 0]	[13048, 14785, 33576, 276734, 361469, 489525, 649637, 716337, 1214046, 1570706, 14805, 88797, 88232, 157330, 8130, 675709, 43354, 179594, 60401, 125294, 755100, 165774, 2223, 57186, 480746, 421317, 25760, 49842, 1377263, 3859, 82721, 29890, 453655, 45838, 558106, 16591, 442013, 70675, 511465, 11674, 675163, 454076, 418487, 430642, 27251, 150451, 6723, 1383200, 86466, 255373, 27341, 35358, 104846, 421902, 138594, 675143, 12506, 255904, 13928, 114108, 407549, 93895, 2465, 674419, 685974, 1038389, 33202, 21523, 1785, 506444, 155006, 16505, 16391, 446784, 675304, 230659, 1369604, 469690, 1333, 141484, 372385, 2208, 33810, 148018, 29090, 663382, 10358, 1280, 77128, 432232, 107119, 127755, 80542, 1369, 255510, 397524, 237139, 140107, 705778, 675285, 500007, 61945, 685304, 219334, 458338, 321213, 60319, 4941, 374064, 40542, 77456, 421350, 392195, 46726, 346895, 171587, 1038390, 453579, 675199, 11143, 341383, 15217, 119288, 33060, 84624, 418415, 27576, 366279, 119162, 14126, 110435, 20881, 50440, 699395, 43934, 674914, 1377056, 85305, 675138, 83724, 116949, 27340, 333370, 266225, 369179, 674321, 6968, 208661, 150882, 132933, 2046, 9217, 8516, 96021, 164035, 227437, 52874, 61682, 14440, 2131, 94091, 5582, 188706, 411450, 389011, 27385, 418485, 92412, 36502, 394206, 316787, 675289, 192908, 20346, 4345, 1219, 16847, 1331852, 685193, 139281, 11002, 518263, 36842, 57833, 37266, 366868, 570147, 16735, 94571, 150423, 1376042, 139045, 61706, 497330, 11762, 377721, 442077, 26465, 699483, 675727, 26386, 418411, 1369605, 3730, 675286, 378315, 11819, 77207, 2247, 675144, 188707, 405366, 675207, 136161, 189203, 543, 712273, 618127, 112655, 81683, 360723, 31857, 139210, 444750, 61680, 427379, 3012, 96107, 418413, 11968, 1377665, 405365, 246, 304903, 675150, 27368, 454141, 73547, 11305, 611591, 7736, 397873, 1226008, 1228747, 9372, 497230, 65415, 229058, 53623, 139286, 88739, 675244, 91783, 248669, 366271, 520664, 144940, 28331, 33469, 1369608, 16506, 333157, 151923, 900920, 19915, 104574, 1341082, 139099, 104385, 259959, 147981, 499179, 306485, 27986, 10389, 15958, 139241, 88841, 99024, 111498, 371655, 77474, 675068, 366860, 390990, 51056, 188196, 32869, 175106, 21459, 686036, 1044548, 410802, 460466, 24806, 241, 66311, 16581, 2994, 52087, 1277553, 583530, 122170, 33373, 38293, 598402, 154051, 291960, 21716, 321964, 37980, 110803, 364520, 67617, 70674, 317124, 921, 674930, 77779, 115, 49226, 316539, 1354, 77652, 394229, 35486, 22391, 85553, 26401, 453570, 12428, 88316, 27629, 117758, 1043745, 308174, 1377987, 675080, 27546, 1376019, 675206, 12825, 1378497, 75752, 675152, 789, 99389, 5638, 209224, 397731, 630356, 175447, 675198, 674555, 119498, 236376, 469632, 675245, 1025553, 139225, 27278, 674967, 453532, 27347, 717, 454578, 1377257, 17347, 100157, 208749, 445395, 460092, 84505, 53616, 458773, 583322, 182921, 675270, 1279, 418421, 1377329, 27307, 32459, 61181, 16450, 675173, 1383264, 452689, 1532240, 57397, 6902, 37316, 23199, 619, 28976, 675297, 798263, 88100, 57488, 22873, 1450195, 3965, 394165, 321696, 453508, 161281, 27588, 421326, 126356, 15938, 56644, 27112, 1763771, 365248, 495109, 2525, 674665, 675161, 647206, 301194, 561914, 252155, 508828, 16308, 32027, 104250, 209007, 164680, 499624, 1223, 618203, 675265, 674441, 351701, 674404, 692572, 554892, 795654, 111060, 22528, 221962, 286065, 10898, 20027, 46727, 419596, 66029, 675705]	[13048, 489525, 649637, 716337, 1214046, 1570706, 1377987]	[0, 0, 0, 0, 0, 0, 0, 0, 0, 0, 0, 0, 0, 1, 1, 1, 1, 1, 1, 1, 1, 1, 1, 1, 1, 1, 1, 1, 1, 1, 1, 1, 1, 1, 1, 1, 1, 1, 1, 1, 1, 1, 1, 1, 1, 1, 1, 1, 1, 1, 1, 1, 1, 1, 1, 1, 1, 1, 1, 1, 1, 1, 1, 1, 1, 1, 1, 1, 1, 1, 1, 1, 1, 1, 1, 1, 1, 1, 1, 1, 1, 1, 1, 1, 1, 1, 1, 1, 1, 1, 1, 1, 1, 1, 1, 1, 1, 1, 1, 1, 1, 1, 1, 1, 1, 1, 1, 1, 1, 1, 1, 1, 1, 1, 1, 1, 1, 1, 1, 1, 1, 1, 1, 1, 1, 1, 1, 1, 1, 1, 1, 1, 1, 1, 1, 1, 1, 1, 1, 1, 1, 1, 1, 1, 1, 1, 1, 1, 1, 1, 1, 1, 1, 1, 1, 1, 1, 1, 1, 1, 1, 1, 1, 1, 1, 1, 1, 1, 1, 1, 1, 1, 1, 1, 1, 1, 1, 1, 1, 1, 1, 1, 1, 1, 1, 1, 1, 1, 1, 1, 1, 1, 1, 1, 1, 1, 1, 1, 1, 1, 1, 1, 1, 1, 1, 1, 1, 1, 1, 1, 1, 1, 1, 1, 1, 1, 1, 1, 1, 1, 1, 1, 1, 1, 1, 1, 1, 1, 1, 1, 1, 1, 1, 1, 1, 1, 1, 1, 1, 1, 1, 1, 1, 1, 1, 1, 1, 1, 1, 1, 1, 1, 1, 1, 1, 1, 1, 1, 1, 1, 1, 1, 1, 1, 1, 1, 1, 1, 1, 1, 1, 1, 1, 1, 1, 1, 1, 1, 1, 1, 1, 1, 1, 1, 1, 1, 1, 1, 1, 1, 1, 1, 1, 1, 1, 1, 1, 1, 1, 1, 1, 1, 1, 1, 1, 1, 1, 1, 1, 1, 1, 1, 1, 1, 1, 1, 1, 1, 1, 1, 1, 1, 1, 1, 1, 1, 1, 1, 1, 1, 1, 1, 1, 1, 1, 1, 1, 1, 1, 1, 1, 1, 1, 1, 1, 1, 1, 1, 1, 1, 1, 1, 1, 1, 1, 1, 1, 1, 1, 1, 1, 1, 1, 1, 1, 1, 1, 1, 1, 1, 1, 1, 1, 1, 1, 1, 1, 1, 1, 1, 1, 1, 1, 1, 1, 1, 1, 1, 1, 1, 1, 1, 1, 1, 1, 1, 1, 1, 1, 1, 1, 1, 1, 1, 1, 1, 1, 1, 1, 1, 1, 1, 1, 1, 1, 1, 1, 1, 1, 1, 1, 1, 1, 1, 1, 1, 1, 1, 1, 1, 1, 1, 1, 1, 1, 1, 1, 1, 1, 1, 1, 1, 1, 1, 1, 1, 1, 1]	0.2888270873818121	10264.0	Fibroblast growth factor receptor 2	SINGLE PROTEIN	Homo sapiens	Homo sapiens	0.14285714285714285	0.03125	0.9861751152073732	0.11520737327188939	0.11160714285714285
P21802	448	10	0.1	438	0.0136986301369863	7.0	441.0	GINGIVAL RECESSION	7.3	0.14708982813108867	[1, 0, 0, 0, 0, 1, 1, 1, 1, 1, 0, 0, 0, 0, 0, 0, 0, 0, 0, 0, 0, 0, 0, 0, 0, 0, 0, 0, 0, 0, 0, 0, 0, 0, 0, 0, 0, 0, 0, 0, 0, 0, 0, 0, 0, 0, 0, 0, 0, 0, 0, 0, 0, 0, 0, 0, 0, 0, 0, 0, 0, 0, 0, 0, 0, 0, 0, 0, 0, 0, 0, 0, 0, 0, 0, 0, 0, 0, 0, 0, 0, 0, 0, 0, 0, 0, 0, 0, 0, 0, 0, 0, 0, 0, 0, 0, 0, 0, 0, 0, 0, 0, 0, 0, 0, 0, 0, 0, 0, 0, 0, 0, 0, 0, 0, 0, 0, 0, 0, 0, 0, 0, 0, 0, 0, 0, 0, 0, 0, 0, 0, 0, 0, 0, 0, 0, 0, 0, 0, 0, 0, 0, 0, 0, 0, 0, 0, 0, 0, 0, 0, 0, 0, 0, 0, 0, 0, 0, 0, 0, 0, 0, 0, 0, 0, 0, 0, 0, 0, 0, 0, 0, 0, 0, 0, 0, 0, 0, 0, 0, 0, 0, 0, 0, 0, 0, 0, 0, 0, 0, 0, 0, 0, 0, 0, 0, 0, 0, 0, 0, 0, 0, 0, 0, 0, 0, 0, 0, 0, 0, 0, 0, 0, 0, 0, 0, 0, 0, 0, 0, 0, 0, 0, 0, 0, 0, 0, 0, 0, 0, 0, 0, 0, 0, 0, 0, 0, 0, 0, 0, 0, 0, 0, 0, 0, 0, 0, 0, 0, 0, 0, 0, 0, 0, 0, 0, 0, 0, 0, 0, 0, 0, 0, 0, 0, 0, 0, 0, 0, 0, 0, 0, 0, 0, 0, 0, 0, 0, 0, 0, 0, 0, 0, 0, 0, 0, 0, 0, 0, 0, 0, 0, 0, 0, 0, 0, 0, 0, 0, 0, 0, 0, 0, 0, 0, 0, 0, 0, 0, 0, 0, 0, 0, 0, 0, 0, 0, 0, 0, 0, 0, 0, 0, 0, 0, 0, 0, 0, 0, 0, 0, 0, 0, 0, 0, 0, 1, 0, 0, 0, 0, 0, 0, 0, 0, 0, 0, 0, 0, 0, 0, 0, 0, 0, 0, 0, 0, 0, 0, 0, 0, 0, 0, 0, 0, 0, 0, 0, 0, 0, 0, 0, 0, 0, 0, 0, 0, 0, 0, 0, 0, 0, 0, 0, 0, 0, 0, 0, 0, 0, 0, 0, 0, 0, 0, 0, 0, 0, 0, 0, 0, 0, 0, 0, 0, 0, 0, 0, 0, 0, 0, 0, 0, 0, 0, 0, 0, 0, 0, 0, 0, 0, 0, 0, 0, 0, 0, 0, 0, 0, 0, 0, 0, 0, 0, 0, 0, 0, 0, 0, 0, 0, 0, 0, 0, 0, 0, 0]	[1, 0, 0, 0, 0, 0, 0, 0, 0, 0, 0, 0, 0, 0, 0, 0, 0, 0, 1, 1, 0, 0, 0, 0, 0, 0, 0, 0, 0, 0, 0, 0, 0, 0, 0, 0, 0, 0, 0, 0, 0, 0, 0, 0, 0, 0, 0, 0, 0, 0, 0, 0, 0, 0, 0, 0, 0, 0, 0, 0, 0, 0, 1, 0, 0, 0, 0, 0, 0, 0, 0, 0, 0, 0, 0, 0, 0, 0, 0, 0, 0, 0, 0, 0, 0, 0, 0, 0, 1, 0, 0, 0, 0, 0, 0, 0, 0, 0, 0, 0, 0, 0, 0, 0, 0, 0, 0, 0, 0, 0, 0, 0, 0, 0, 0, 0, 0, 0, 0, 0, 0, 0, 0, 0, 0, 0, 0, 0, 0, 0, 0, 0, 0, 0, 0, 0, 0, 0, 0, 0, 0, 0, 0, 0, 0, 0, 0, 0, 0, 0, 0, 0, 0, 0, 0, 0, 0, 0, 0, 0, 0, 0, 0, 0, 0, 0, 0, 0, 0, 0, 0, 0, 0, 0, 0, 0, 0, 0, 0, 0, 0, 0, 0, 0, 1, 0, 0, 0, 0, 0, 0, 0, 0, 0, 0, 0, 0, 0, 0, 0, 0, 0, 0, 0, 0, 0, 0, 0, 0, 0, 0, 0, 0, 0, 0, 0, 0, 0, 0, 0, 0, 0, 0, 0, 0, 0, 0, 0, 0, 0, 0, 0, 0, 0, 0, 0, 0, 0, 0, 0, 0, 0, 0, 0, 0, 0, 0, 0, 0, 0, 0, 0, 0, 0, 0, 0, 0, 0, 0, 0, 0, 0, 0, 0, 0, 1, 0, 0, 0, 0, 0, 0, 0, 0, 0, 0, 0, 0, 0, 0, 0, 0, 0, 0, 0, 0, 0, 0, 0, 0, 0, 0, 0, 0, 0, 1, 0, 0, 0, 0, 0, 0, 0, 0, 0, 0, 0, 0, 0, 0, 0, 0, 0, 0, 1, 0, 0, 0, 0, 0, 0, 0, 0, 0, 0, 0, 0, 0, 0, 0, 0, 0, 0, 0, 0, 0, 0, 0, 0, 0, 0, 0, 0, 0, 0, 0, 0, 0, 0, 0, 0, 0, 0, 0, 0, 0, 0, 0, 0, 0, 0, 0, 0, 0, 0, 0, 0, 0, 0, 0, 0, 0, 0, 0, 0, 0, 0, 0, 0, 0, 0, 0, 0, 0, 0, 0, 0, 0, 0, 0, 0, 0, 0, 0, 0, 0, 0, 0, 0, 0, 0, 0, 1, 0, 0, 0, 0, 0, 0, 0, 0, 0, 0, 0, 0, 0, 0, 0, 0, 0, 0, 0, 0, 0, 0, 0, 0, 0, 0, 0, 0, 0, 0, 0, 0, 0, 0, 0, 0, 0, 0, 0, 0, 0, 0, 0, 0, 0]	[13048, 14785, 33576, 276734, 361469, 489525, 649637, 716337, 1214046, 1570706, 14805, 88797, 88232, 157330, 8130, 675709, 43354, 179594, 60401, 125294, 755100, 165774, 2223, 57186, 480746, 421317, 25760, 49842, 1377263, 3859, 82721, 29890, 453655, 45838, 558106, 16591, 442013, 70675, 511465, 11674, 675163, 454076, 418487, 430642, 27251, 150451, 6723, 1383200, 86466, 255373, 27341, 35358, 104846, 421902, 138594, 675143, 12506, 255904, 13928, 114108, 407549, 93895, 2465, 674419, 685974, 1038389, 33202, 21523, 1785, 506444, 155006, 16505, 16391, 446784, 675304, 230659, 1369604, 469690, 1333, 141484, 372385, 2208, 33810, 148018, 29090, 663382, 10358, 1280, 77128, 432232, 107119, 127755, 80542, 1369, 255510, 397524, 237139, 140107, 705778, 675285, 500007, 61945, 685304, 219334, 458338, 321213, 60319, 4941, 374064, 40542, 77456, 421350, 392195, 46726, 346895, 171587, 1038390, 453579, 675199, 11143, 341383, 15217, 119288, 33060, 84624, 418415, 27576, 366279, 119162, 14126, 110435, 20881, 50440, 699395, 43934, 674914, 1377056, 85305, 675138, 83724, 116949, 27340, 333370, 266225, 369179, 674321, 6968, 208661, 150882, 132933, 2046, 9217, 8516, 96021, 164035, 227437, 52874, 61682, 14440, 2131, 94091, 5582, 188706, 411450, 389011, 27385, 418485, 92412, 36502, 394206, 316787, 675289, 192908, 20346, 4345, 1219, 16847, 1331852, 685193, 139281, 11002, 518263, 36842, 57833, 37266, 366868, 570147, 16735, 94571, 150423, 1376042, 139045, 61706, 497330, 11762, 377721, 442077, 26465, 699483, 675727, 26386, 418411, 1369605, 3730, 675286, 378315, 11819, 77207, 2247, 675144, 188707, 405366, 675207, 136161, 189203, 543, 712273, 618127, 112655, 81683, 360723, 31857, 139210, 444750, 61680, 427379, 3012, 96107, 418413, 11968, 1377665, 405365, 246, 304903, 675150, 27368, 454141, 73547, 11305, 611591, 7736, 397873, 1226008, 1228747, 9372, 497230, 65415, 229058, 53623, 139286, 88739, 675244, 91783, 248669, 366271, 520664, 144940, 28331, 33469, 1369608, 16506, 333157, 151923, 900920, 19915, 104574, 1341082, 139099, 104385, 259959, 147981, 499179, 306485, 27986, 10389, 15958, 139241, 88841, 99024, 111498, 371655, 77474, 675068, 366860, 390990, 51056, 188196, 32869, 175106, 21459, 686036, 1044548, 410802, 460466, 24806, 241, 66311, 16581, 2994, 52087, 1277553, 583530, 122170, 33373, 38293, 598402, 154051, 291960, 21716, 321964, 37980, 110803, 364520, 67617, 70674, 317124, 921, 674930, 77779, 115, 49226, 316539, 1354, 77652, 394229, 35486, 22391, 85553, 26401, 453570, 12428, 88316, 27629, 117758, 1043745, 308174, 1377987, 675080, 27546, 1376019, 675206, 12825, 1378497, 75752, 675152, 789, 99389, 5638, 209224, 397731, 630356, 175447, 675198, 674555, 119498, 236376, 469632, 675245, 1025553, 139225, 27278, 674967, 453532, 27347, 717, 454578, 1377257, 17347, 100157, 208749, 445395, 460092, 84505, 53616, 458773, 583322, 182921, 675270, 1279, 418421, 1377329, 27307, 32459, 61181, 16450, 675173, 1383264, 452689, 1532240, 57397, 6902, 37316, 23199, 619, 28976, 675297, 798263, 88100, 57488, 22873, 1450195, 3965, 394165, 321696, 453508, 161281, 27588, 421326, 126356, 15938, 56644, 27112, 1763771, 365248, 495109, 2525, 674665, 675161, 647206, 301194, 561914, 252155, 508828, 16308, 32027, 104250, 209007, 164680, 499624, 1223, 618203, 675265, 674441, 351701, 674404, 692572, 554892, 795654, 111060, 22528, 221962, 286065, 10898, 20027, 46727, 419596, 66029, 675705]	[13048, 489525, 649637, 716337, 1214046, 1570706, 1377987]	[0, 0, 0, 0, 0, 0, 0, 0, 0, 0, 0, 0, 0, 1, 1, 1, 1, 1, 1, 1, 1, 1, 1, 1, 1, 1, 1, 1, 1, 1, 1, 1, 1, 1, 1, 1, 1, 1, 1, 1, 1, 1, 1, 1, 1, 1, 1, 1, 1, 1, 1, 1, 1, 1, 1, 1, 1, 1, 1, 1, 1, 1, 1, 1, 1, 1, 1, 1, 1, 1, 1, 1, 1, 1, 1, 1, 1, 1, 1, 1, 1, 1, 1, 1, 1, 1, 1, 1, 1, 1, 1, 1, 1, 1, 1, 1, 1, 1, 1, 1, 1, 1, 1, 1, 1, 1, 1, 1, 1, 1, 1, 1, 1, 1, 1, 1, 1, 1, 1, 1, 1, 1, 1, 1, 1, 1, 1, 1, 1, 1, 1, 1, 1, 1, 1, 1, 1, 1, 1, 1, 1, 1, 1, 1, 1, 1, 1, 1, 1, 1, 1, 1, 1, 1, 1, 1, 1, 1, 1, 1, 1, 1, 1, 1, 1, 1, 1, 1, 1, 1, 1, 1, 1, 1, 1, 1, 1, 1, 1, 1, 1, 1, 1, 1, 1, 1, 1, 1, 1, 1, 1, 1, 1, 1, 1, 1, 1, 1, 1, 1, 1, 1, 1, 1, 1, 1, 1, 1, 1, 1, 1, 1, 1, 1, 1, 1, 1, 1, 1, 1, 1, 1, 1, 1, 1, 1, 1, 1, 1, 1, 1, 1, 1, 1, 1, 1, 1, 1, 1, 1, 1, 1, 1, 1, 1, 1, 1, 1, 1, 1, 1, 1, 1, 1, 1, 1, 1, 1, 1, 1, 1, 1, 1, 1, 1, 1, 1, 1, 1, 1, 1, 1, 1, 1, 1, 1, 1, 1, 1, 1, 1, 1, 1, 1, 1, 1, 1, 1, 1, 1, 1, 1, 1, 1, 1, 1, 1, 1, 1, 1, 1, 1, 1, 1, 1, 1, 1, 1, 1, 1, 1, 1, 1, 1, 1, 1, 1, 1, 1, 1, 1, 1, 1, 1, 1, 1, 1, 1, 1, 1, 1, 1, 1, 1, 1, 1, 1, 1, 1, 1, 1, 1, 1, 1, 1, 1, 1, 1, 1, 1, 1, 1, 1, 1, 1, 1, 1, 1, 1, 1, 1, 1, 1, 1, 1, 1, 1, 1, 1, 1, 1, 1, 1, 1, 1, 1, 1, 1, 1, 1, 1, 1, 1, 1, 1, 1, 1, 1, 1, 1, 1, 1, 1, 1, 1, 1, 1, 1, 1, 1, 1, 1, 1, 1, 1, 1, 1, 1, 1, 1, 1, 1, 1, 1, 1, 1, 1, 1, 1, 1, 1, 1, 1, 1, 1, 1, 1, 1, 1, 1, 1, 1, 1, 1, 1, 1, 1, 1, 1, 1, 1, 1, 1, 1, 1, 1, 1, 1]	0.2888270873818121	10264.0	Fibroblast growth factor receptor 2	SINGLE PROTEIN	Homo sapiens	Homo sapiens	0.14285714285714285	0.022321428571428572	0.9863013698630136	0.1232876712328767	0.12053571428571427
P21802	448	13	0.07692307692307693	435	0.013793103448275862	7.0	441.0	BLINDNESS	5.5769230769230775	0.18742346851301492	[1, 0, 0, 0, 0, 1, 1, 1, 1, 1, 0, 0, 0, 0, 0, 0, 0, 0, 0, 0, 0, 0, 0, 0, 0, 0, 0, 0, 0, 0, 0, 0, 0, 0, 0, 0, 0, 0, 0, 0, 0, 0, 0, 0, 0, 0, 0, 0, 0, 0, 0, 0, 0, 0, 0, 0, 0, 0, 0, 0, 0, 0, 0, 0, 0, 0, 0, 0, 0, 0, 0, 0, 0, 0, 0, 0, 0, 0, 0, 0, 0, 0, 0, 0, 0, 0, 0, 0, 0, 0, 0, 0, 0, 0, 0, 0, 0, 0, 0, 0, 0, 0, 0, 0, 0, 0, 0, 0, 0, 0, 0, 0, 0, 0, 0, 0, 0, 0, 0, 0, 0, 0, 0, 0, 0, 0, 0, 0, 0, 0, 0, 0, 0, 0, 0, 0, 0, 0, 0, 0, 0, 0, 0, 0, 0, 0, 0, 0, 0, 0, 0, 0, 0, 0, 0, 0, 0, 0, 0, 0, 0, 0, 0, 0, 0, 0, 0, 0, 0, 0, 0, 0, 0, 0, 0, 0, 0, 0, 0, 0, 0, 0, 0, 0, 0, 0, 0, 0, 0, 0, 0, 0, 0, 0, 0, 0, 0, 0, 0, 0, 0, 0, 0, 0, 0, 0, 0, 0, 0, 0, 0, 0, 0, 0, 0, 0, 0, 0, 0, 0, 0, 0, 0, 0, 0, 0, 0, 0, 0, 0, 0, 0, 0, 0, 0, 0, 0, 0, 0, 0, 0, 0, 0, 0, 0, 0, 0, 0, 0, 0, 0, 0, 0, 0, 0, 0, 0, 0, 0, 0, 0, 0, 0, 0, 0, 0, 0, 0, 0, 0, 0, 0, 0, 0, 0, 0, 0, 0, 0, 0, 0, 0, 0, 0, 0, 0, 0, 0, 0, 0, 0, 0, 0, 0, 0, 0, 0, 0, 0, 0, 0, 0, 0, 0, 0, 0, 0, 0, 0, 0, 0, 0, 0, 0, 0, 0, 0, 0, 0, 0, 0, 0, 0, 0, 0, 0, 0, 0, 0, 0, 0, 0, 0, 0, 0, 0, 1, 0, 0, 0, 0, 0, 0, 0, 0, 0, 0, 0, 0, 0, 0, 0, 0, 0, 0, 0, 0, 0, 0, 0, 0, 0, 0, 0, 0, 0, 0, 0, 0, 0, 0, 0, 0, 0, 0, 0, 0, 0, 0, 0, 0, 0, 0, 0, 0, 0, 0, 0, 0, 0, 0, 0, 0, 0, 0, 0, 0, 0, 0, 0, 0, 0, 0, 0, 0, 0, 0, 0, 0, 0, 0, 0, 0, 0, 0, 0, 0, 0, 0, 0, 0, 0, 0, 0, 0, 0, 0, 0, 0, 0, 0, 0, 0, 0, 0, 0, 0, 0, 0, 0, 0, 0, 0, 0, 0, 0, 0, 0]	[0, 0, 0, 0, 0, 1, 0, 0, 0, 0, 0, 0, 0, 0, 0, 0, 0, 0, 1, 0, 0, 0, 0, 0, 0, 0, 0, 0, 0, 0, 0, 0, 0, 0, 0, 0, 0, 0, 0, 0, 0, 0, 0, 0, 0, 0, 0, 0, 0, 0, 0, 0, 0, 0, 0, 0, 0, 1, 0, 0, 0, 0, 0, 0, 0, 0, 0, 0, 0, 0, 0, 0, 0, 0, 0, 0, 0, 0, 0, 1, 0, 0, 0, 0, 0, 0, 0, 0, 0, 0, 0, 0, 0, 0, 0, 0, 0, 0, 0, 0, 0, 0, 0, 1, 0, 0, 0, 0, 0, 0, 0, 0, 0, 0, 0, 0, 0, 0, 0, 0, 0, 0, 0, 0, 0, 0, 0, 1, 0, 0, 0, 0, 0, 0, 0, 0, 0, 0, 0, 0, 0, 0, 0, 0, 0, 0, 0, 0, 1, 0, 0, 0, 0, 0, 0, 0, 0, 0, 0, 0, 0, 0, 0, 0, 0, 0, 0, 0, 0, 0, 0, 0, 0, 0, 0, 0, 0, 0, 0, 0, 0, 0, 0, 0, 0, 0, 0, 0, 0, 0, 0, 0, 0, 0, 0, 0, 0, 0, 0, 0, 0, 0, 0, 0, 0, 0, 0, 0, 0, 0, 0, 0, 0, 0, 0, 0, 0, 0, 0, 0, 0, 0, 0, 0, 0, 0, 0, 0, 0, 0, 0, 0, 0, 0, 0, 0, 0, 0, 0, 0, 0, 0, 0, 0, 0, 0, 0, 0, 0, 0, 0, 0, 0, 0, 0, 0, 0, 0, 0, 0, 0, 1, 0, 0, 0, 0, 0, 0, 0, 0, 0, 0, 0, 0, 0, 0, 0, 0, 0, 0, 0, 0, 0, 0, 0, 0, 0, 0, 0, 0, 0, 0, 1, 0, 0, 0, 0, 0, 0, 0, 0, 0, 0, 0, 0, 0, 0, 0, 0, 0, 0, 0, 0, 1, 0, 0, 0, 0, 0, 1, 0, 0, 0, 0, 0, 0, 0, 0, 0, 0, 0, 0, 0, 0, 0, 0, 0, 0, 0, 0, 0, 0, 0, 0, 0, 0, 0, 0, 0, 0, 0, 0, 0, 0, 0, 0, 0, 0, 0, 0, 0, 0, 0, 0, 0, 0, 0, 0, 0, 0, 1, 0, 0, 0, 0, 0, 0, 0, 0, 0, 0, 0, 0, 0, 0, 0, 0, 0, 0, 0, 0, 0, 0, 0, 1, 0, 0, 0, 0, 0, 0, 0, 0, 0, 0, 0, 0, 0, 0, 0, 0, 0, 0, 0, 0, 0, 0, 0, 0, 0, 0, 0, 0, 0, 0, 0, 0, 0, 0, 0, 0, 0, 0, 0, 0, 0, 0, 0, 0, 0, 0, 0, 0, 0, 0, 0, 0, 0]	[13048, 14785, 33576, 276734, 361469, 489525, 649637, 716337, 1214046, 1570706, 14805, 88797, 88232, 157330, 8130, 675709, 43354, 179594, 60401, 125294, 755100, 165774, 2223, 57186, 480746, 421317, 25760, 49842, 1377263, 3859, 82721, 29890, 453655, 45838, 558106, 16591, 442013, 70675, 511465, 11674, 675163, 454076, 418487, 430642, 27251, 150451, 6723, 1383200, 86466, 255373, 27341, 35358, 104846, 421902, 138594, 675143, 12506, 255904, 13928, 114108, 407549, 93895, 2465, 674419, 685974, 1038389, 33202, 21523, 1785, 506444, 155006, 16505, 16391, 446784, 675304, 230659, 1369604, 469690, 1333, 141484, 372385, 2208, 33810, 148018, 29090, 663382, 10358, 1280, 77128, 432232, 107119, 127755, 80542, 1369, 255510, 397524, 237139, 140107, 705778, 675285, 500007, 61945, 685304, 219334, 458338, 321213, 60319, 4941, 374064, 40542, 77456, 421350, 392195, 46726, 346895, 171587, 1038390, 453579, 675199, 11143, 341383, 15217, 119288, 33060, 84624, 418415, 27576, 366279, 119162, 14126, 110435, 20881, 50440, 699395, 43934, 674914, 1377056, 85305, 675138, 83724, 116949, 27340, 333370, 266225, 369179, 674321, 6968, 208661, 150882, 132933, 2046, 9217, 8516, 96021, 164035, 227437, 52874, 61682, 14440, 2131, 94091, 5582, 188706, 411450, 389011, 27385, 418485, 92412, 36502, 394206, 316787, 675289, 192908, 20346, 4345, 1219, 16847, 1331852, 685193, 139281, 11002, 518263, 36842, 57833, 37266, 366868, 570147, 16735, 94571, 150423, 1376042, 139045, 61706, 497330, 11762, 377721, 442077, 26465, 699483, 675727, 26386, 418411, 1369605, 3730, 675286, 378315, 11819, 77207, 2247, 675144, 188707, 405366, 675207, 136161, 189203, 543, 712273, 618127, 112655, 81683, 360723, 31857, 139210, 444750, 61680, 427379, 3012, 96107, 418413, 11968, 1377665, 405365, 246, 304903, 675150, 27368, 454141, 73547, 11305, 611591, 7736, 397873, 1226008, 1228747, 9372, 497230, 65415, 229058, 53623, 139286, 88739, 675244, 91783, 248669, 366271, 520664, 144940, 28331, 33469, 1369608, 16506, 333157, 151923, 900920, 19915, 104574, 1341082, 139099, 104385, 259959, 147981, 499179, 306485, 27986, 10389, 15958, 139241, 88841, 99024, 111498, 371655, 77474, 675068, 366860, 390990, 51056, 188196, 32869, 175106, 21459, 686036, 1044548, 410802, 460466, 24806, 241, 66311, 16581, 2994, 52087, 1277553, 583530, 122170, 33373, 38293, 598402, 154051, 291960, 21716, 321964, 37980, 110803, 364520, 67617, 70674, 317124, 921, 674930, 77779, 115, 49226, 316539, 1354, 77652, 394229, 35486, 22391, 85553, 26401, 453570, 12428, 88316, 27629, 117758, 1043745, 308174, 1377987, 675080, 27546, 1376019, 675206, 12825, 1378497, 75752, 675152, 789, 99389, 5638, 209224, 397731, 630356, 175447, 675198, 674555, 119498, 236376, 469632, 675245, 1025553, 139225, 27278, 674967, 453532, 27347, 717, 454578, 1377257, 17347, 100157, 208749, 445395, 460092, 84505, 53616, 458773, 583322, 182921, 675270, 1279, 418421, 1377329, 27307, 32459, 61181, 16450, 675173, 1383264, 452689, 1532240, 57397, 6902, 37316, 23199, 619, 28976, 675297, 798263, 88100, 57488, 22873, 1450195, 3965, 394165, 321696, 453508, 161281, 27588, 421326, 126356, 15938, 56644, 27112, 1763771, 365248, 495109, 2525, 674665, 675161, 647206, 301194, 561914, 252155, 508828, 16308, 32027, 104250, 209007, 164680, 499624, 1223, 618203, 675265, 674441, 351701, 674404, 692572, 554892, 795654, 111060, 22528, 221962, 286065, 10898, 20027, 46727, 419596, 66029, 675705]	[13048, 489525, 649637, 716337, 1214046, 1570706, 1377987]	[0, 0, 0, 0, 0, 0, 0, 0, 0, 0, 0, 0, 0, 1, 1, 1, 1, 1, 1, 1, 1, 1, 1, 1, 1, 1, 1, 1, 1, 1, 1, 1, 1, 1, 1, 1, 1, 1, 1, 1, 1, 1, 1, 1, 1, 1, 1, 1, 1, 1, 1, 1, 1, 1, 1, 1, 1, 1, 1, 1, 1, 1, 1, 1, 1, 1, 1, 1, 1, 1, 1, 1, 1, 1, 1, 1, 1, 1, 1, 1, 1, 1, 1, 1, 1, 1, 1, 1, 1, 1, 1, 1, 1, 1, 1, 1, 1, 1, 1, 1, 1, 1, 1, 1, 1, 1, 1, 1, 1, 1, 1, 1, 1, 1, 1, 1, 1, 1, 1, 1, 1, 1, 1, 1, 1, 1, 1, 1, 1, 1, 1, 1, 1, 1, 1, 1, 1, 1, 1, 1, 1, 1, 1, 1, 1, 1, 1, 1, 1, 1, 1, 1, 1, 1, 1, 1, 1, 1, 1, 1, 1, 1, 1, 1, 1, 1, 1, 1, 1, 1, 1, 1, 1, 1, 1, 1, 1, 1, 1, 1, 1, 1, 1, 1, 1, 1, 1, 1, 1, 1, 1, 1, 1, 1, 1, 1, 1, 1, 1, 1, 1, 1, 1, 1, 1, 1, 1, 1, 1, 1, 1, 1, 1, 1, 1, 1, 1, 1, 1, 1, 1, 1, 1, 1, 1, 1, 1, 1, 1, 1, 1, 1, 1, 1, 1, 1, 1, 1, 1, 1, 1, 1, 1, 1, 1, 1, 1, 1, 1, 1, 1, 1, 1, 1, 1, 1, 1, 1, 1, 1, 1, 1, 1, 1, 1, 1, 1, 1, 1, 1, 1, 1, 1, 1, 1, 1, 1, 1, 1, 1, 1, 1, 1, 1, 1, 1, 1, 1, 1, 1, 1, 1, 1, 1, 1, 1, 1, 1, 1, 1, 1, 1, 1, 1, 1, 1, 1, 1, 1, 1, 1, 1, 1, 1, 1, 1, 1, 1, 1, 1, 1, 1, 1, 1, 1, 1, 1, 1, 1, 1, 1, 1, 1, 1, 1, 1, 1, 1, 1, 1, 1, 1, 1, 1, 1, 1, 1, 1, 1, 1, 1, 1, 1, 1, 1, 1, 1, 1, 1, 1, 1, 1, 1, 1, 1, 1, 1, 1, 1, 1, 1, 1, 1, 1, 1, 1, 1, 1, 1, 1, 1, 1, 1, 1, 1, 1, 1, 1, 1, 1, 1, 1, 1, 1, 1, 1, 1, 1, 1, 1, 1, 1, 1, 1, 1, 1, 1, 1, 1, 1, 1, 1, 1, 1, 1, 1, 1, 1, 1, 1, 1, 1, 1, 1, 1, 1, 1, 1, 1, 1, 1, 1, 1, 1, 1, 1, 1, 1, 1, 1, 1, 1, 1, 1, 1, 1, 1, 1]	0.2888270873818121	10264.0	Fibroblast growth factor receptor 2	SINGLE PROTEIN	Homo sapiens	Homo sapiens	0.14285714285714285	0.029017857142857144	0.9862068965517241	0.11724137931034481	0.1138392857142857
P21802	448	11	0.09090909090909093	437	0.013729977116704805	7.0	441.0	BURNING SENSATION	6.621212121212121	0.16072081261302912	[1, 0, 0, 0, 0, 1, 1, 1, 1, 1, 0, 0, 0, 0, 0, 0, 0, 0, 0, 0, 0, 0, 0, 0, 0, 0, 0, 0, 0, 0, 0, 0, 0, 0, 0, 0, 0, 0, 0, 0, 0, 0, 0, 0, 0, 0, 0, 0, 0, 0, 0, 0, 0, 0, 0, 0, 0, 0, 0, 0, 0, 0, 0, 0, 0, 0, 0, 0, 0, 0, 0, 0, 0, 0, 0, 0, 0, 0, 0, 0, 0, 0, 0, 0, 0, 0, 0, 0, 0, 0, 0, 0, 0, 0, 0, 0, 0, 0, 0, 0, 0, 0, 0, 0, 0, 0, 0, 0, 0, 0, 0, 0, 0, 0, 0, 0, 0, 0, 0, 0, 0, 0, 0, 0, 0, 0, 0, 0, 0, 0, 0, 0, 0, 0, 0, 0, 0, 0, 0, 0, 0, 0, 0, 0, 0, 0, 0, 0, 0, 0, 0, 0, 0, 0, 0, 0, 0, 0, 0, 0, 0, 0, 0, 0, 0, 0, 0, 0, 0, 0, 0, 0, 0, 0, 0, 0, 0, 0, 0, 0, 0, 0, 0, 0, 0, 0, 0, 0, 0, 0, 0, 0, 0, 0, 0, 0, 0, 0, 0, 0, 0, 0, 0, 0, 0, 0, 0, 0, 0, 0, 0, 0, 0, 0, 0, 0, 0, 0, 0, 0, 0, 0, 0, 0, 0, 0, 0, 0, 0, 0, 0, 0, 0, 0, 0, 0, 0, 0, 0, 0, 0, 0, 0, 0, 0, 0, 0, 0, 0, 0, 0, 0, 0, 0, 0, 0, 0, 0, 0, 0, 0, 0, 0, 0, 0, 0, 0, 0, 0, 0, 0, 0, 0, 0, 0, 0, 0, 0, 0, 0, 0, 0, 0, 0, 0, 0, 0, 0, 0, 0, 0, 0, 0, 0, 0, 0, 0, 0, 0, 0, 0, 0, 0, 0, 0, 0, 0, 0, 0, 0, 0, 0, 0, 0, 0, 0, 0, 0, 0, 0, 0, 0, 0, 0, 0, 0, 0, 0, 0, 0, 0, 0, 0, 0, 0, 0, 1, 0, 0, 0, 0, 0, 0, 0, 0, 0, 0, 0, 0, 0, 0, 0, 0, 0, 0, 0, 0, 0, 0, 0, 0, 0, 0, 0, 0, 0, 0, 0, 0, 0, 0, 0, 0, 0, 0, 0, 0, 0, 0, 0, 0, 0, 0, 0, 0, 0, 0, 0, 0, 0, 0, 0, 0, 0, 0, 0, 0, 0, 0, 0, 0, 0, 0, 0, 0, 0, 0, 0, 0, 0, 0, 0, 0, 0, 0, 0, 0, 0, 0, 0, 0, 0, 0, 0, 0, 0, 0, 0, 0, 0, 0, 0, 0, 0, 0, 0, 0, 0, 0, 0, 0, 0, 0, 0, 0, 0, 0, 0]	[1, 0, 0, 1, 0, 0, 0, 0, 0, 0, 0, 0, 0, 0, 0, 0, 0, 0, 0, 0, 0, 0, 0, 0, 0, 0, 0, 0, 0, 0, 0, 0, 0, 0, 0, 0, 0, 0, 1, 0, 0, 0, 0, 0, 0, 0, 0, 0, 0, 0, 0, 0, 0, 0, 0, 0, 0, 0, 0, 0, 0, 0, 0, 0, 0, 0, 0, 0, 0, 0, 0, 0, 0, 0, 0, 0, 0, 0, 0, 0, 0, 0, 0, 0, 0, 0, 0, 0, 0, 0, 0, 0, 0, 0, 0, 0, 0, 0, 0, 0, 0, 0, 0, 0, 0, 0, 0, 0, 0, 0, 0, 0, 0, 0, 0, 0, 0, 0, 0, 0, 0, 0, 0, 0, 0, 0, 0, 0, 0, 0, 0, 0, 0, 0, 0, 0, 0, 0, 0, 0, 0, 0, 0, 0, 0, 1, 0, 0, 0, 0, 0, 0, 0, 0, 0, 0, 0, 0, 0, 0, 0, 0, 0, 0, 0, 0, 0, 0, 0, 0, 0, 0, 0, 0, 0, 0, 0, 0, 0, 0, 0, 0, 0, 0, 0, 0, 0, 0, 0, 0, 0, 0, 0, 0, 0, 0, 0, 0, 0, 0, 0, 0, 0, 0, 0, 0, 0, 0, 0, 0, 0, 0, 0, 0, 0, 0, 0, 0, 0, 0, 0, 0, 0, 0, 0, 0, 0, 1, 0, 0, 0, 0, 0, 0, 0, 0, 0, 0, 0, 0, 0, 0, 0, 0, 0, 0, 0, 0, 0, 0, 0, 0, 1, 0, 0, 0, 0, 0, 0, 0, 0, 1, 0, 0, 0, 0, 0, 0, 0, 0, 0, 0, 0, 0, 0, 0, 0, 0, 0, 0, 0, 0, 0, 0, 0, 0, 0, 0, 0, 0, 0, 0, 0, 0, 0, 1, 0, 0, 0, 0, 1, 0, 0, 0, 1, 0, 0, 0, 0, 0, 0, 0, 1, 0, 0, 0, 0, 0, 0, 0, 0, 0, 0, 0, 0, 0, 0, 0, 0, 0, 0, 0, 0, 0, 0, 0, 0, 0, 0, 0, 0, 0, 0, 0, 0, 0, 0, 0, 0, 0, 0, 0, 0, 0, 0, 0, 0, 0, 0, 0, 0, 0, 0, 0, 0, 0, 0, 0, 0, 0, 0, 0, 0, 0, 0, 0, 0, 0, 0, 0, 0, 0, 0, 0, 0, 0, 0, 0, 0, 0, 0, 0, 0, 0, 0, 0, 0, 0, 0, 0, 0, 0, 0, 0, 0, 0, 0, 0, 0, 0, 0, 0, 0, 0, 0, 0, 0, 0, 0, 0, 0, 0, 0, 0, 0, 0, 0, 0, 0, 0, 0, 0, 0, 0, 0, 0, 0, 0, 0, 0, 0, 0, 0, 0, 0, 0, 0, 0]	[13048, 14785, 33576, 276734, 361469, 489525, 649637, 716337, 1214046, 1570706, 14805, 88797, 88232, 157330, 8130, 675709, 43354, 179594, 60401, 125294, 755100, 165774, 2223, 57186, 480746, 421317, 25760, 49842, 1377263, 3859, 82721, 29890, 453655, 45838, 558106, 16591, 442013, 70675, 511465, 11674, 675163, 454076, 418487, 430642, 27251, 150451, 6723, 1383200, 86466, 255373, 27341, 35358, 104846, 421902, 138594, 675143, 12506, 255904, 13928, 114108, 407549, 93895, 2465, 674419, 685974, 1038389, 33202, 21523, 1785, 506444, 155006, 16505, 16391, 446784, 675304, 230659, 1369604, 469690, 1333, 141484, 372385, 2208, 33810, 148018, 29090, 663382, 10358, 1280, 77128, 432232, 107119, 127755, 80542, 1369, 255510, 397524, 237139, 140107, 705778, 675285, 500007, 61945, 685304, 219334, 458338, 321213, 60319, 4941, 374064, 40542, 77456, 421350, 392195, 46726, 346895, 171587, 1038390, 453579, 675199, 11143, 341383, 15217, 119288, 33060, 84624, 418415, 27576, 366279, 119162, 14126, 110435, 20881, 50440, 699395, 43934, 674914, 1377056, 85305, 675138, 83724, 116949, 27340, 333370, 266225, 369179, 674321, 6968, 208661, 150882, 132933, 2046, 9217, 8516, 96021, 164035, 227437, 52874, 61682, 14440, 2131, 94091, 5582, 188706, 411450, 389011, 27385, 418485, 92412, 36502, 394206, 316787, 675289, 192908, 20346, 4345, 1219, 16847, 1331852, 685193, 139281, 11002, 518263, 36842, 57833, 37266, 366868, 570147, 16735, 94571, 150423, 1376042, 139045, 61706, 497330, 11762, 377721, 442077, 26465, 699483, 675727, 26386, 418411, 1369605, 3730, 675286, 378315, 11819, 77207, 2247, 675144, 188707, 405366, 675207, 136161, 189203, 543, 712273, 618127, 112655, 81683, 360723, 31857, 139210, 444750, 61680, 427379, 3012, 96107, 418413, 11968, 1377665, 405365, 246, 304903, 675150, 27368, 454141, 73547, 11305, 611591, 7736, 397873, 1226008, 1228747, 9372, 497230, 65415, 229058, 53623, 139286, 88739, 675244, 91783, 248669, 366271, 520664, 144940, 28331, 33469, 1369608, 16506, 333157, 151923, 900920, 19915, 104574, 1341082, 139099, 104385, 259959, 147981, 499179, 306485, 27986, 10389, 15958, 139241, 88841, 99024, 111498, 371655, 77474, 675068, 366860, 390990, 51056, 188196, 32869, 175106, 21459, 686036, 1044548, 410802, 460466, 24806, 241, 66311, 16581, 2994, 52087, 1277553, 583530, 122170, 33373, 38293, 598402, 154051, 291960, 21716, 321964, 37980, 110803, 364520, 67617, 70674, 317124, 921, 674930, 77779, 115, 49226, 316539, 1354, 77652, 394229, 35486, 22391, 85553, 26401, 453570, 12428, 88316, 27629, 117758, 1043745, 308174, 1377987, 675080, 27546, 1376019, 675206, 12825, 1378497, 75752, 675152, 789, 99389, 5638, 209224, 397731, 630356, 175447, 675198, 674555, 119498, 236376, 469632, 675245, 1025553, 139225, 27278, 674967, 453532, 27347, 717, 454578, 1377257, 17347, 100157, 208749, 445395, 460092, 84505, 53616, 458773, 583322, 182921, 675270, 1279, 418421, 1377329, 27307, 32459, 61181, 16450, 675173, 1383264, 452689, 1532240, 57397, 6902, 37316, 23199, 619, 28976, 675297, 798263, 88100, 57488, 22873, 1450195, 3965, 394165, 321696, 453508, 161281, 27588, 421326, 126356, 15938, 56644, 27112, 1763771, 365248, 495109, 2525, 674665, 675161, 647206, 301194, 561914, 252155, 508828, 16308, 32027, 104250, 209007, 164680, 499624, 1223, 618203, 675265, 674441, 351701, 674404, 692572, 554892, 795654, 111060, 22528, 221962, 286065, 10898, 20027, 46727, 419596, 66029, 675705]	[13048, 489525, 649637, 716337, 1214046, 1570706, 1377987]	[0, 0, 0, 0, 0, 0, 0, 0, 0, 0, 0, 0, 0, 1, 1, 1, 1, 1, 1, 1, 1, 1, 1, 1, 1, 1, 1, 1, 1, 1, 1, 1, 1, 1, 1, 1, 1, 1, 1, 1, 1, 1, 1, 1, 1, 1, 1, 1, 1, 1, 1, 1, 1, 1, 1, 1, 1, 1, 1, 1, 1, 1, 1, 1, 1, 1, 1, 1, 1, 1, 1, 1, 1, 1, 1, 1, 1, 1, 1, 1, 1, 1, 1, 1, 1, 1, 1, 1, 1, 1, 1, 1, 1, 1, 1, 1, 1, 1, 1, 1, 1, 1, 1, 1, 1, 1, 1, 1, 1, 1, 1, 1, 1, 1, 1, 1, 1, 1, 1, 1, 1, 1, 1, 1, 1, 1, 1, 1, 1, 1, 1, 1, 1, 1, 1, 1, 1, 1, 1, 1, 1, 1, 1, 1, 1, 1, 1, 1, 1, 1, 1, 1, 1, 1, 1, 1, 1, 1, 1, 1, 1, 1, 1, 1, 1, 1, 1, 1, 1, 1, 1, 1, 1, 1, 1, 1, 1, 1, 1, 1, 1, 1, 1, 1, 1, 1, 1, 1, 1, 1, 1, 1, 1, 1, 1, 1, 1, 1, 1, 1, 1, 1, 1, 1, 1, 1, 1, 1, 1, 1, 1, 1, 1, 1, 1, 1, 1, 1, 1, 1, 1, 1, 1, 1, 1, 1, 1, 1, 1, 1, 1, 1, 1, 1, 1, 1, 1, 1, 1, 1, 1, 1, 1, 1, 1, 1, 1, 1, 1, 1, 1, 1, 1, 1, 1, 1, 1, 1, 1, 1, 1, 1, 1, 1, 1, 1, 1, 1, 1, 1, 1, 1, 1, 1, 1, 1, 1, 1, 1, 1, 1, 1, 1, 1, 1, 1, 1, 1, 1, 1, 1, 1, 1, 1, 1, 1, 1, 1, 1, 1, 1, 1, 1, 1, 1, 1, 1, 1, 1, 1, 1, 1, 1, 1, 1, 1, 1, 1, 1, 1, 1, 1, 1, 1, 1, 1, 1, 1, 1, 1, 1, 1, 1, 1, 1, 1, 1, 1, 1, 1, 1, 1, 1, 1, 1, 1, 1, 1, 1, 1, 1, 1, 1, 1, 1, 1, 1, 1, 1, 1, 1, 1, 1, 1, 1, 1, 1, 1, 1, 1, 1, 1, 1, 1, 1, 1, 1, 1, 1, 1, 1, 1, 1, 1, 1, 1, 1, 1, 1, 1, 1, 1, 1, 1, 1, 1, 1, 1, 1, 1, 1, 1, 1, 1, 1, 1, 1, 1, 1, 1, 1, 1, 1, 1, 1, 1, 1, 1, 1, 1, 1, 1, 1, 1, 1, 1, 1, 1, 1, 1, 1, 1, 1, 1, 1, 1, 1, 1, 1, 1, 1, 1, 1, 1, 1, 1, 1, 1]	0.2888270873818121	10264.0	Fibroblast growth factor receptor 2	SINGLE PROTEIN	Homo sapiens	Homo sapiens	0.14285714285714285	0.024553571428571428	0.9862700228832952	0.12128146453089245	0.11830357142857142
P21802	448	9	0.1111111111111111	439	0.013667425968109341	7.0	441.0	TOOTH INFECTION	8.12962962962963	0.13326952442023918	[1, 0, 0, 0, 0, 1, 1, 1, 1, 1, 0, 0, 0, 0, 0, 0, 0, 0, 0, 0, 0, 0, 0, 0, 0, 0, 0, 0, 0, 0, 0, 0, 0, 0, 0, 0, 0, 0, 0, 0, 0, 0, 0, 0, 0, 0, 0, 0, 0, 0, 0, 0, 0, 0, 0, 0, 0, 0, 0, 0, 0, 0, 0, 0, 0, 0, 0, 0, 0, 0, 0, 0, 0, 0, 0, 0, 0, 0, 0, 0, 0, 0, 0, 0, 0, 0, 0, 0, 0, 0, 0, 0, 0, 0, 0, 0, 0, 0, 0, 0, 0, 0, 0, 0, 0, 0, 0, 0, 0, 0, 0, 0, 0, 0, 0, 0, 0, 0, 0, 0, 0, 0, 0, 0, 0, 0, 0, 0, 0, 0, 0, 0, 0, 0, 0, 0, 0, 0, 0, 0, 0, 0, 0, 0, 0, 0, 0, 0, 0, 0, 0, 0, 0, 0, 0, 0, 0, 0, 0, 0, 0, 0, 0, 0, 0, 0, 0, 0, 0, 0, 0, 0, 0, 0, 0, 0, 0, 0, 0, 0, 0, 0, 0, 0, 0, 0, 0, 0, 0, 0, 0, 0, 0, 0, 0, 0, 0, 0, 0, 0, 0, 0, 0, 0, 0, 0, 0, 0, 0, 0, 0, 0, 0, 0, 0, 0, 0, 0, 0, 0, 0, 0, 0, 0, 0, 0, 0, 0, 0, 0, 0, 0, 0, 0, 0, 0, 0, 0, 0, 0, 0, 0, 0, 0, 0, 0, 0, 0, 0, 0, 0, 0, 0, 0, 0, 0, 0, 0, 0, 0, 0, 0, 0, 0, 0, 0, 0, 0, 0, 0, 0, 0, 0, 0, 0, 0, 0, 0, 0, 0, 0, 0, 0, 0, 0, 0, 0, 0, 0, 0, 0, 0, 0, 0, 0, 0, 0, 0, 0, 0, 0, 0, 0, 0, 0, 0, 0, 0, 0, 0, 0, 0, 0, 0, 0, 0, 0, 0, 0, 0, 0, 0, 0, 0, 0, 0, 0, 0, 0, 0, 0, 0, 0, 0, 0, 0, 1, 0, 0, 0, 0, 0, 0, 0, 0, 0, 0, 0, 0, 0, 0, 0, 0, 0, 0, 0, 0, 0, 0, 0, 0, 0, 0, 0, 0, 0, 0, 0, 0, 0, 0, 0, 0, 0, 0, 0, 0, 0, 0, 0, 0, 0, 0, 0, 0, 0, 0, 0, 0, 0, 0, 0, 0, 0, 0, 0, 0, 0, 0, 0, 0, 0, 0, 0, 0, 0, 0, 0, 0, 0, 0, 0, 0, 0, 0, 0, 0, 0, 0, 0, 0, 0, 0, 0, 0, 0, 0, 0, 0, 0, 0, 0, 0, 0, 0, 0, 0, 0, 0, 0, 0, 0, 0, 0, 0, 0, 0, 0]	[1, 0, 0, 0, 0, 0, 0, 0, 0, 0, 0, 0, 0, 0, 0, 0, 0, 0, 1, 1, 0, 0, 0, 0, 0, 0, 0, 0, 0, 0, 0, 0, 0, 0, 0, 0, 0, 0, 0, 0, 0, 1, 0, 0, 0, 0, 0, 0, 0, 0, 0, 0, 0, 0, 0, 0, 0, 0, 0, 0, 0, 0, 0, 0, 0, 0, 0, 0, 0, 0, 0, 0, 0, 0, 0, 0, 0, 0, 0, 0, 0, 0, 0, 0, 0, 0, 0, 0, 0, 0, 0, 0, 0, 0, 0, 0, 0, 0, 0, 0, 0, 0, 0, 0, 0, 0, 0, 0, 0, 0, 0, 0, 0, 0, 0, 0, 0, 0, 0, 0, 0, 0, 0, 0, 0, 0, 0, 0, 0, 0, 0, 0, 0, 0, 0, 0, 0, 0, 0, 0, 0, 0, 0, 0, 0, 0, 0, 0, 0, 0, 0, 0, 0, 0, 0, 0, 0, 0, 0, 0, 0, 0, 0, 0, 0, 0, 0, 0, 0, 0, 0, 0, 0, 0, 0, 0, 0, 0, 0, 0, 0, 0, 0, 0, 0, 0, 0, 0, 0, 0, 0, 0, 0, 0, 0, 0, 0, 0, 0, 0, 0, 0, 0, 0, 0, 0, 0, 0, 0, 0, 0, 0, 0, 0, 0, 0, 0, 0, 0, 0, 0, 0, 1, 0, 0, 0, 0, 0, 0, 0, 0, 0, 0, 0, 1, 0, 0, 0, 0, 0, 0, 0, 0, 0, 0, 0, 0, 0, 0, 0, 0, 0, 0, 0, 0, 0, 0, 0, 0, 0, 0, 0, 0, 0, 0, 0, 0, 0, 0, 0, 0, 0, 0, 0, 0, 0, 0, 0, 0, 0, 0, 0, 0, 0, 1, 0, 0, 0, 0, 0, 0, 0, 0, 0, 0, 0, 0, 0, 0, 0, 0, 0, 0, 0, 0, 0, 1, 0, 0, 0, 0, 0, 0, 0, 1, 0, 0, 0, 0, 0, 0, 0, 0, 0, 0, 0, 0, 0, 0, 0, 0, 0, 0, 0, 0, 0, 0, 0, 0, 0, 0, 0, 0, 0, 0, 0, 0, 0, 0, 0, 0, 0, 0, 0, 0, 0, 0, 0, 0, 0, 0, 0, 0, 0, 0, 0, 0, 0, 0, 0, 0, 0, 0, 0, 0, 0, 0, 0, 0, 0, 0, 0, 0, 0, 0, 0, 0, 0, 0, 0, 0, 0, 0, 0, 0, 0, 0, 0, 0, 0, 0, 0, 0, 0, 0, 0, 0, 0, 0, 0, 0, 0, 0, 0, 0, 0, 0, 0, 0, 0, 0, 0, 0, 0, 0, 0, 0, 0, 0, 0, 0, 0, 0, 0, 0, 0, 0, 0, 0, 0, 0, 0, 0, 0, 0, 0, 0, 0]	[13048, 14785, 33576, 276734, 361469, 489525, 649637, 716337, 1214046, 1570706, 14805, 88797, 88232, 157330, 8130, 675709, 43354, 179594, 60401, 125294, 755100, 165774, 2223, 57186, 480746, 421317, 25760, 49842, 1377263, 3859, 82721, 29890, 453655, 45838, 558106, 16591, 442013, 70675, 511465, 11674, 675163, 454076, 418487, 430642, 27251, 150451, 6723, 1383200, 86466, 255373, 27341, 35358, 104846, 421902, 138594, 675143, 12506, 255904, 13928, 114108, 407549, 93895, 2465, 674419, 685974, 1038389, 33202, 21523, 1785, 506444, 155006, 16505, 16391, 446784, 675304, 230659, 1369604, 469690, 1333, 141484, 372385, 2208, 33810, 148018, 29090, 663382, 10358, 1280, 77128, 432232, 107119, 127755, 80542, 1369, 255510, 397524, 237139, 140107, 705778, 675285, 500007, 61945, 685304, 219334, 458338, 321213, 60319, 4941, 374064, 40542, 77456, 421350, 392195, 46726, 346895, 171587, 1038390, 453579, 675199, 11143, 341383, 15217, 119288, 33060, 84624, 418415, 27576, 366279, 119162, 14126, 110435, 20881, 50440, 699395, 43934, 674914, 1377056, 85305, 675138, 83724, 116949, 27340, 333370, 266225, 369179, 674321, 6968, 208661, 150882, 132933, 2046, 9217, 8516, 96021, 164035, 227437, 52874, 61682, 14440, 2131, 94091, 5582, 188706, 411450, 389011, 27385, 418485, 92412, 36502, 394206, 316787, 675289, 192908, 20346, 4345, 1219, 16847, 1331852, 685193, 139281, 11002, 518263, 36842, 57833, 37266, 366868, 570147, 16735, 94571, 150423, 1376042, 139045, 61706, 497330, 11762, 377721, 442077, 26465, 699483, 675727, 26386, 418411, 1369605, 3730, 675286, 378315, 11819, 77207, 2247, 675144, 188707, 405366, 675207, 136161, 189203, 543, 712273, 618127, 112655, 81683, 360723, 31857, 139210, 444750, 61680, 427379, 3012, 96107, 418413, 11968, 1377665, 405365, 246, 304903, 675150, 27368, 454141, 73547, 11305, 611591, 7736, 397873, 1226008, 1228747, 9372, 497230, 65415, 229058, 53623, 139286, 88739, 675244, 91783, 248669, 366271, 520664, 144940, 28331, 33469, 1369608, 16506, 333157, 151923, 900920, 19915, 104574, 1341082, 139099, 104385, 259959, 147981, 499179, 306485, 27986, 10389, 15958, 139241, 88841, 99024, 111498, 371655, 77474, 675068, 366860, 390990, 51056, 188196, 32869, 175106, 21459, 686036, 1044548, 410802, 460466, 24806, 241, 66311, 16581, 2994, 52087, 1277553, 583530, 122170, 33373, 38293, 598402, 154051, 291960, 21716, 321964, 37980, 110803, 364520, 67617, 70674, 317124, 921, 674930, 77779, 115, 49226, 316539, 1354, 77652, 394229, 35486, 22391, 85553, 26401, 453570, 12428, 88316, 27629, 117758, 1043745, 308174, 1377987, 675080, 27546, 1376019, 675206, 12825, 1378497, 75752, 675152, 789, 99389, 5638, 209224, 397731, 630356, 175447, 675198, 674555, 119498, 236376, 469632, 675245, 1025553, 139225, 27278, 674967, 453532, 27347, 717, 454578, 1377257, 17347, 100157, 208749, 445395, 460092, 84505, 53616, 458773, 583322, 182921, 675270, 1279, 418421, 1377329, 27307, 32459, 61181, 16450, 675173, 1383264, 452689, 1532240, 57397, 6902, 37316, 23199, 619, 28976, 675297, 798263, 88100, 57488, 22873, 1450195, 3965, 394165, 321696, 453508, 161281, 27588, 421326, 126356, 15938, 56644, 27112, 1763771, 365248, 495109, 2525, 674665, 675161, 647206, 301194, 561914, 252155, 508828, 16308, 32027, 104250, 209007, 164680, 499624, 1223, 618203, 675265, 674441, 351701, 674404, 692572, 554892, 795654, 111060, 22528, 221962, 286065, 10898, 20027, 46727, 419596, 66029, 675705]	[13048, 489525, 649637, 716337, 1214046, 1570706, 1377987]	[0, 0, 0, 0, 0, 0, 0, 0, 0, 0, 0, 0, 0, 1, 1, 1, 1, 1, 1, 1, 1, 1, 1, 1, 1, 1, 1, 1, 1, 1, 1, 1, 1, 1, 1, 1, 1, 1, 1, 1, 1, 1, 1, 1, 1, 1, 1, 1, 1, 1, 1, 1, 1, 1, 1, 1, 1, 1, 1, 1, 1, 1, 1, 1, 1, 1, 1, 1, 1, 1, 1, 1, 1, 1, 1, 1, 1, 1, 1, 1, 1, 1, 1, 1, 1, 1, 1, 1, 1, 1, 1, 1, 1, 1, 1, 1, 1, 1, 1, 1, 1, 1, 1, 1, 1, 1, 1, 1, 1, 1, 1, 1, 1, 1, 1, 1, 1, 1, 1, 1, 1, 1, 1, 1, 1, 1, 1, 1, 1, 1, 1, 1, 1, 1, 1, 1, 1, 1, 1, 1, 1, 1, 1, 1, 1, 1, 1, 1, 1, 1, 1, 1, 1, 1, 1, 1, 1, 1, 1, 1, 1, 1, 1, 1, 1, 1, 1, 1, 1, 1, 1, 1, 1, 1, 1, 1, 1, 1, 1, 1, 1, 1, 1, 1, 1, 1, 1, 1, 1, 1, 1, 1, 1, 1, 1, 1, 1, 1, 1, 1, 1, 1, 1, 1, 1, 1, 1, 1, 1, 1, 1, 1, 1, 1, 1, 1, 1, 1, 1, 1, 1, 1, 1, 1, 1, 1, 1, 1, 1, 1, 1, 1, 1, 1, 1, 1, 1, 1, 1, 1, 1, 1, 1, 1, 1, 1, 1, 1, 1, 1, 1, 1, 1, 1, 1, 1, 1, 1, 1, 1, 1, 1, 1, 1, 1, 1, 1, 1, 1, 1, 1, 1, 1, 1, 1, 1, 1, 1, 1, 1, 1, 1, 1, 1, 1, 1, 1, 1, 1, 1, 1, 1, 1, 1, 1, 1, 1, 1, 1, 1, 1, 1, 1, 1, 1, 1, 1, 1, 1, 1, 1, 1, 1, 1, 1, 1, 1, 1, 1, 1, 1, 1, 1, 1, 1, 1, 1, 1, 1, 1, 1, 1, 1, 1, 1, 1, 1, 1, 1, 1, 1, 1, 1, 1, 1, 1, 1, 1, 1, 1, 1, 1, 1, 1, 1, 1, 1, 1, 1, 1, 1, 1, 1, 1, 1, 1, 1, 1, 1, 1, 1, 1, 1, 1, 1, 1, 1, 1, 1, 1, 1, 1, 1, 1, 1, 1, 1, 1, 1, 1, 1, 1, 1, 1, 1, 1, 1, 1, 1, 1, 1, 1, 1, 1, 1, 1, 1, 1, 1, 1, 1, 1, 1, 1, 1, 1, 1, 1, 1, 1, 1, 1, 1, 1, 1, 1, 1, 1, 1, 1, 1, 1, 1, 1, 1, 1, 1, 1, 1, 1, 1, 1, 1, 1, 1, 1, 1, 1]	0.2888270873818121	10264.0	Fibroblast growth factor receptor 2	SINGLE PROTEIN	Homo sapiens	Homo sapiens	0.14285714285714285	0.020089285714285716	0.9863325740318907	0.12528473804100226	0.12276785714285714
P21802	448	11	0.09090909090909093	437	0.013729977116704805	7.0	441.0	FRACTURE	6.621212121212121	0.16072081261302912	[1, 0, 0, 0, 0, 1, 1, 1, 1, 1, 0, 0, 0, 0, 0, 0, 0, 0, 0, 0, 0, 0, 0, 0, 0, 0, 0, 0, 0, 0, 0, 0, 0, 0, 0, 0, 0, 0, 0, 0, 0, 0, 0, 0, 0, 0, 0, 0, 0, 0, 0, 0, 0, 0, 0, 0, 0, 0, 0, 0, 0, 0, 0, 0, 0, 0, 0, 0, 0, 0, 0, 0, 0, 0, 0, 0, 0, 0, 0, 0, 0, 0, 0, 0, 0, 0, 0, 0, 0, 0, 0, 0, 0, 0, 0, 0, 0, 0, 0, 0, 0, 0, 0, 0, 0, 0, 0, 0, 0, 0, 0, 0, 0, 0, 0, 0, 0, 0, 0, 0, 0, 0, 0, 0, 0, 0, 0, 0, 0, 0, 0, 0, 0, 0, 0, 0, 0, 0, 0, 0, 0, 0, 0, 0, 0, 0, 0, 0, 0, 0, 0, 0, 0, 0, 0, 0, 0, 0, 0, 0, 0, 0, 0, 0, 0, 0, 0, 0, 0, 0, 0, 0, 0, 0, 0, 0, 0, 0, 0, 0, 0, 0, 0, 0, 0, 0, 0, 0, 0, 0, 0, 0, 0, 0, 0, 0, 0, 0, 0, 0, 0, 0, 0, 0, 0, 0, 0, 0, 0, 0, 0, 0, 0, 0, 0, 0, 0, 0, 0, 0, 0, 0, 0, 0, 0, 0, 0, 0, 0, 0, 0, 0, 0, 0, 0, 0, 0, 0, 0, 0, 0, 0, 0, 0, 0, 0, 0, 0, 0, 0, 0, 0, 0, 0, 0, 0, 0, 0, 0, 0, 0, 0, 0, 0, 0, 0, 0, 0, 0, 0, 0, 0, 0, 0, 0, 0, 0, 0, 0, 0, 0, 0, 0, 0, 0, 0, 0, 0, 0, 0, 0, 0, 0, 0, 0, 0, 0, 0, 0, 0, 0, 0, 0, 0, 0, 0, 0, 0, 0, 0, 0, 0, 0, 0, 0, 0, 0, 0, 0, 0, 0, 0, 0, 0, 0, 0, 0, 0, 0, 0, 0, 0, 0, 0, 0, 0, 1, 0, 0, 0, 0, 0, 0, 0, 0, 0, 0, 0, 0, 0, 0, 0, 0, 0, 0, 0, 0, 0, 0, 0, 0, 0, 0, 0, 0, 0, 0, 0, 0, 0, 0, 0, 0, 0, 0, 0, 0, 0, 0, 0, 0, 0, 0, 0, 0, 0, 0, 0, 0, 0, 0, 0, 0, 0, 0, 0, 0, 0, 0, 0, 0, 0, 0, 0, 0, 0, 0, 0, 0, 0, 0, 0, 0, 0, 0, 0, 0, 0, 0, 0, 0, 0, 0, 0, 0, 0, 0, 0, 0, 0, 0, 0, 0, 0, 0, 0, 0, 0, 0, 0, 0, 0, 0, 0, 0, 0, 0, 0]	[1, 0, 0, 0, 0, 0, 0, 0, 0, 0, 0, 0, 0, 0, 0, 0, 0, 0, 1, 0, 0, 0, 0, 0, 0, 0, 0, 1, 0, 0, 0, 0, 0, 0, 0, 0, 0, 0, 1, 0, 0, 0, 0, 0, 1, 0, 0, 0, 0, 0, 0, 0, 0, 0, 0, 0, 0, 0, 1, 0, 0, 0, 0, 0, 0, 0, 0, 0, 0, 0, 0, 0, 0, 0, 0, 0, 0, 0, 0, 0, 0, 0, 0, 0, 0, 0, 0, 0, 0, 0, 0, 0, 0, 0, 0, 0, 0, 0, 0, 0, 0, 0, 0, 0, 0, 0, 0, 0, 0, 0, 0, 0, 0, 0, 0, 0, 0, 0, 0, 0, 0, 0, 0, 0, 0, 0, 0, 0, 0, 0, 0, 0, 0, 0, 0, 0, 0, 0, 0, 0, 0, 0, 0, 0, 0, 0, 0, 0, 0, 0, 0, 0, 0, 0, 0, 0, 0, 0, 0, 0, 0, 0, 0, 0, 0, 0, 0, 0, 0, 0, 0, 0, 0, 0, 0, 0, 0, 0, 0, 0, 0, 0, 0, 0, 0, 0, 0, 0, 0, 0, 0, 0, 0, 0, 0, 0, 0, 0, 0, 0, 0, 0, 0, 0, 0, 0, 0, 0, 0, 0, 0, 0, 0, 0, 0, 0, 0, 0, 0, 0, 0, 0, 0, 0, 0, 0, 0, 0, 0, 0, 0, 0, 0, 0, 0, 0, 0, 0, 0, 0, 0, 0, 0, 0, 0, 0, 0, 1, 0, 0, 0, 0, 0, 0, 0, 0, 1, 0, 0, 0, 0, 0, 0, 0, 0, 0, 0, 0, 0, 0, 0, 0, 0, 0, 0, 0, 0, 1, 0, 0, 0, 0, 0, 0, 0, 0, 0, 0, 0, 0, 0, 0, 0, 0, 0, 0, 0, 0, 0, 0, 0, 0, 0, 0, 0, 0, 0, 0, 0, 0, 0, 0, 0, 0, 1, 0, 0, 0, 0, 0, 0, 0, 0, 0, 0, 0, 0, 0, 0, 0, 0, 0, 0, 0, 0, 0, 0, 0, 0, 0, 0, 0, 0, 0, 0, 0, 0, 0, 0, 0, 0, 0, 0, 0, 0, 0, 0, 0, 0, 0, 0, 0, 0, 0, 0, 0, 0, 0, 0, 0, 0, 0, 0, 0, 0, 0, 0, 0, 0, 0, 0, 0, 0, 0, 0, 0, 0, 0, 0, 0, 0, 0, 0, 0, 0, 0, 0, 0, 0, 0, 0, 0, 0, 0, 0, 0, 0, 0, 0, 0, 0, 0, 0, 0, 0, 0, 0, 0, 0, 0, 0, 0, 0, 0, 0, 0, 0, 0, 0, 0, 0, 0, 0, 0, 0, 0, 0, 0, 0, 0, 0, 0, 0, 1, 0, 0, 0, 0]	[13048, 14785, 33576, 276734, 361469, 489525, 649637, 716337, 1214046, 1570706, 14805, 88797, 88232, 157330, 8130, 675709, 43354, 179594, 60401, 125294, 755100, 165774, 2223, 57186, 480746, 421317, 25760, 49842, 1377263, 3859, 82721, 29890, 453655, 45838, 558106, 16591, 442013, 70675, 511465, 11674, 675163, 454076, 418487, 430642, 27251, 150451, 6723, 1383200, 86466, 255373, 27341, 35358, 104846, 421902, 138594, 675143, 12506, 255904, 13928, 114108, 407549, 93895, 2465, 674419, 685974, 1038389, 33202, 21523, 1785, 506444, 155006, 16505, 16391, 446784, 675304, 230659, 1369604, 469690, 1333, 141484, 372385, 2208, 33810, 148018, 29090, 663382, 10358, 1280, 77128, 432232, 107119, 127755, 80542, 1369, 255510, 397524, 237139, 140107, 705778, 675285, 500007, 61945, 685304, 219334, 458338, 321213, 60319, 4941, 374064, 40542, 77456, 421350, 392195, 46726, 346895, 171587, 1038390, 453579, 675199, 11143, 341383, 15217, 119288, 33060, 84624, 418415, 27576, 366279, 119162, 14126, 110435, 20881, 50440, 699395, 43934, 674914, 1377056, 85305, 675138, 83724, 116949, 27340, 333370, 266225, 369179, 674321, 6968, 208661, 150882, 132933, 2046, 9217, 8516, 96021, 164035, 227437, 52874, 61682, 14440, 2131, 94091, 5582, 188706, 411450, 389011, 27385, 418485, 92412, 36502, 394206, 316787, 675289, 192908, 20346, 4345, 1219, 16847, 1331852, 685193, 139281, 11002, 518263, 36842, 57833, 37266, 366868, 570147, 16735, 94571, 150423, 1376042, 139045, 61706, 497330, 11762, 377721, 442077, 26465, 699483, 675727, 26386, 418411, 1369605, 3730, 675286, 378315, 11819, 77207, 2247, 675144, 188707, 405366, 675207, 136161, 189203, 543, 712273, 618127, 112655, 81683, 360723, 31857, 139210, 444750, 61680, 427379, 3012, 96107, 418413, 11968, 1377665, 405365, 246, 304903, 675150, 27368, 454141, 73547, 11305, 611591, 7736, 397873, 1226008, 1228747, 9372, 497230, 65415, 229058, 53623, 139286, 88739, 675244, 91783, 248669, 366271, 520664, 144940, 28331, 33469, 1369608, 16506, 333157, 151923, 900920, 19915, 104574, 1341082, 139099, 104385, 259959, 147981, 499179, 306485, 27986, 10389, 15958, 139241, 88841, 99024, 111498, 371655, 77474, 675068, 366860, 390990, 51056, 188196, 32869, 175106, 21459, 686036, 1044548, 410802, 460466, 24806, 241, 66311, 16581, 2994, 52087, 1277553, 583530, 122170, 33373, 38293, 598402, 154051, 291960, 21716, 321964, 37980, 110803, 364520, 67617, 70674, 317124, 921, 674930, 77779, 115, 49226, 316539, 1354, 77652, 394229, 35486, 22391, 85553, 26401, 453570, 12428, 88316, 27629, 117758, 1043745, 308174, 1377987, 675080, 27546, 1376019, 675206, 12825, 1378497, 75752, 675152, 789, 99389, 5638, 209224, 397731, 630356, 175447, 675198, 674555, 119498, 236376, 469632, 675245, 1025553, 139225, 27278, 674967, 453532, 27347, 717, 454578, 1377257, 17347, 100157, 208749, 445395, 460092, 84505, 53616, 458773, 583322, 182921, 675270, 1279, 418421, 1377329, 27307, 32459, 61181, 16450, 675173, 1383264, 452689, 1532240, 57397, 6902, 37316, 23199, 619, 28976, 675297, 798263, 88100, 57488, 22873, 1450195, 3965, 394165, 321696, 453508, 161281, 27588, 421326, 126356, 15938, 56644, 27112, 1763771, 365248, 495109, 2525, 674665, 675161, 647206, 301194, 561914, 252155, 508828, 16308, 32027, 104250, 209007, 164680, 499624, 1223, 618203, 675265, 674441, 351701, 674404, 692572, 554892, 795654, 111060, 22528, 221962, 286065, 10898, 20027, 46727, 419596, 66029, 675705]	[13048, 489525, 649637, 716337, 1214046, 1570706, 1377987]	[0, 0, 0, 0, 0, 0, 0, 0, 0, 0, 0, 0, 0, 1, 1, 1, 1, 1, 1, 1, 1, 1, 1, 1, 1, 1, 1, 1, 1, 1, 1, 1, 1, 1, 1, 1, 1, 1, 1, 1, 1, 1, 1, 1, 1, 1, 1, 1, 1, 1, 1, 1, 1, 1, 1, 1, 1, 1, 1, 1, 1, 1, 1, 1, 1, 1, 1, 1, 1, 1, 1, 1, 1, 1, 1, 1, 1, 1, 1, 1, 1, 1, 1, 1, 1, 1, 1, 1, 1, 1, 1, 1, 1, 1, 1, 1, 1, 1, 1, 1, 1, 1, 1, 1, 1, 1, 1, 1, 1, 1, 1, 1, 1, 1, 1, 1, 1, 1, 1, 1, 1, 1, 1, 1, 1, 1, 1, 1, 1, 1, 1, 1, 1, 1, 1, 1, 1, 1, 1, 1, 1, 1, 1, 1, 1, 1, 1, 1, 1, 1, 1, 1, 1, 1, 1, 1, 1, 1, 1, 1, 1, 1, 1, 1, 1, 1, 1, 1, 1, 1, 1, 1, 1, 1, 1, 1, 1, 1, 1, 1, 1, 1, 1, 1, 1, 1, 1, 1, 1, 1, 1, 1, 1, 1, 1, 1, 1, 1, 1, 1, 1, 1, 1, 1, 1, 1, 1, 1, 1, 1, 1, 1, 1, 1, 1, 1, 1, 1, 1, 1, 1, 1, 1, 1, 1, 1, 1, 1, 1, 1, 1, 1, 1, 1, 1, 1, 1, 1, 1, 1, 1, 1, 1, 1, 1, 1, 1, 1, 1, 1, 1, 1, 1, 1, 1, 1, 1, 1, 1, 1, 1, 1, 1, 1, 1, 1, 1, 1, 1, 1, 1, 1, 1, 1, 1, 1, 1, 1, 1, 1, 1, 1, 1, 1, 1, 1, 1, 1, 1, 1, 1, 1, 1, 1, 1, 1, 1, 1, 1, 1, 1, 1, 1, 1, 1, 1, 1, 1, 1, 1, 1, 1, 1, 1, 1, 1, 1, 1, 1, 1, 1, 1, 1, 1, 1, 1, 1, 1, 1, 1, 1, 1, 1, 1, 1, 1, 1, 1, 1, 1, 1, 1, 1, 1, 1, 1, 1, 1, 1, 1, 1, 1, 1, 1, 1, 1, 1, 1, 1, 1, 1, 1, 1, 1, 1, 1, 1, 1, 1, 1, 1, 1, 1, 1, 1, 1, 1, 1, 1, 1, 1, 1, 1, 1, 1, 1, 1, 1, 1, 1, 1, 1, 1, 1, 1, 1, 1, 1, 1, 1, 1, 1, 1, 1, 1, 1, 1, 1, 1, 1, 1, 1, 1, 1, 1, 1, 1, 1, 1, 1, 1, 1, 1, 1, 1, 1, 1, 1, 1, 1, 1, 1, 1, 1, 1, 1, 1, 1, 1, 1, 1, 1, 1, 1, 1, 1, 1, 1]	0.2888270873818121	10264.0	Fibroblast growth factor receptor 2	SINGLE PROTEIN	Homo sapiens	Homo sapiens	0.14285714285714285	0.024553571428571428	0.9862700228832952	0.12128146453089245	0.11830357142857142
P21802	448	11	0.09090909090909093	437	0.013729977116704805	7.0	441.0	EAR INFECTION	6.621212121212121	0.16072081261302912	[1, 0, 0, 0, 0, 1, 1, 1, 1, 1, 0, 0, 0, 0, 0, 0, 0, 0, 0, 0, 0, 0, 0, 0, 0, 0, 0, 0, 0, 0, 0, 0, 0, 0, 0, 0, 0, 0, 0, 0, 0, 0, 0, 0, 0, 0, 0, 0, 0, 0, 0, 0, 0, 0, 0, 0, 0, 0, 0, 0, 0, 0, 0, 0, 0, 0, 0, 0, 0, 0, 0, 0, 0, 0, 0, 0, 0, 0, 0, 0, 0, 0, 0, 0, 0, 0, 0, 0, 0, 0, 0, 0, 0, 0, 0, 0, 0, 0, 0, 0, 0, 0, 0, 0, 0, 0, 0, 0, 0, 0, 0, 0, 0, 0, 0, 0, 0, 0, 0, 0, 0, 0, 0, 0, 0, 0, 0, 0, 0, 0, 0, 0, 0, 0, 0, 0, 0, 0, 0, 0, 0, 0, 0, 0, 0, 0, 0, 0, 0, 0, 0, 0, 0, 0, 0, 0, 0, 0, 0, 0, 0, 0, 0, 0, 0, 0, 0, 0, 0, 0, 0, 0, 0, 0, 0, 0, 0, 0, 0, 0, 0, 0, 0, 0, 0, 0, 0, 0, 0, 0, 0, 0, 0, 0, 0, 0, 0, 0, 0, 0, 0, 0, 0, 0, 0, 0, 0, 0, 0, 0, 0, 0, 0, 0, 0, 0, 0, 0, 0, 0, 0, 0, 0, 0, 0, 0, 0, 0, 0, 0, 0, 0, 0, 0, 0, 0, 0, 0, 0, 0, 0, 0, 0, 0, 0, 0, 0, 0, 0, 0, 0, 0, 0, 0, 0, 0, 0, 0, 0, 0, 0, 0, 0, 0, 0, 0, 0, 0, 0, 0, 0, 0, 0, 0, 0, 0, 0, 0, 0, 0, 0, 0, 0, 0, 0, 0, 0, 0, 0, 0, 0, 0, 0, 0, 0, 0, 0, 0, 0, 0, 0, 0, 0, 0, 0, 0, 0, 0, 0, 0, 0, 0, 0, 0, 0, 0, 0, 0, 0, 0, 0, 0, 0, 0, 0, 0, 0, 0, 0, 0, 0, 0, 0, 0, 0, 0, 1, 0, 0, 0, 0, 0, 0, 0, 0, 0, 0, 0, 0, 0, 0, 0, 0, 0, 0, 0, 0, 0, 0, 0, 0, 0, 0, 0, 0, 0, 0, 0, 0, 0, 0, 0, 0, 0, 0, 0, 0, 0, 0, 0, 0, 0, 0, 0, 0, 0, 0, 0, 0, 0, 0, 0, 0, 0, 0, 0, 0, 0, 0, 0, 0, 0, 0, 0, 0, 0, 0, 0, 0, 0, 0, 0, 0, 0, 0, 0, 0, 0, 0, 0, 0, 0, 0, 0, 0, 0, 0, 0, 0, 0, 0, 0, 0, 0, 0, 0, 0, 0, 0, 0, 0, 0, 0, 0, 0, 0, 0, 0]	[1, 0, 0, 0, 0, 0, 0, 0, 0, 0, 0, 1, 0, 0, 0, 0, 0, 0, 1, 0, 0, 0, 0, 0, 0, 0, 0, 0, 0, 0, 0, 0, 0, 0, 0, 0, 0, 0, 0, 1, 0, 0, 0, 0, 0, 0, 0, 0, 0, 0, 0, 0, 0, 0, 0, 0, 0, 0, 1, 0, 0, 0, 0, 0, 0, 0, 0, 0, 0, 0, 0, 0, 0, 0, 0, 0, 0, 0, 0, 1, 0, 0, 0, 0, 0, 0, 0, 0, 0, 0, 0, 0, 0, 0, 0, 0, 0, 0, 0, 0, 0, 0, 0, 0, 0, 0, 0, 0, 0, 0, 0, 0, 0, 0, 0, 0, 0, 0, 0, 0, 0, 0, 0, 0, 0, 0, 0, 0, 0, 0, 0, 0, 0, 0, 0, 0, 0, 0, 0, 0, 0, 0, 0, 0, 0, 0, 0, 0, 0, 0, 0, 0, 0, 0, 0, 0, 0, 0, 0, 0, 0, 0, 0, 0, 0, 0, 0, 0, 0, 0, 0, 0, 0, 0, 0, 0, 0, 0, 0, 0, 0, 0, 0, 0, 0, 0, 0, 0, 0, 0, 0, 0, 1, 0, 0, 0, 0, 0, 0, 0, 0, 0, 0, 0, 0, 0, 0, 0, 0, 0, 0, 0, 0, 0, 0, 0, 0, 0, 0, 0, 0, 0, 0, 0, 0, 0, 0, 0, 0, 0, 0, 0, 0, 0, 1, 0, 0, 0, 0, 0, 0, 0, 0, 0, 0, 0, 0, 0, 0, 0, 0, 0, 0, 0, 0, 0, 0, 0, 0, 0, 0, 0, 0, 0, 0, 0, 0, 0, 0, 0, 0, 0, 0, 0, 0, 0, 0, 0, 0, 0, 0, 0, 0, 0, 0, 0, 0, 0, 0, 0, 0, 0, 0, 0, 0, 0, 0, 0, 0, 0, 0, 0, 0, 0, 0, 0, 0, 0, 0, 0, 0, 0, 0, 0, 0, 0, 0, 0, 0, 1, 0, 0, 0, 0, 0, 0, 0, 0, 0, 0, 0, 0, 0, 0, 0, 0, 0, 0, 0, 0, 0, 0, 0, 0, 0, 0, 0, 0, 0, 0, 0, 0, 0, 0, 0, 0, 0, 0, 0, 0, 0, 0, 0, 0, 0, 0, 0, 0, 0, 0, 0, 0, 0, 0, 0, 0, 0, 0, 0, 0, 0, 0, 0, 0, 0, 0, 0, 0, 0, 0, 0, 0, 0, 0, 1, 0, 0, 0, 0, 0, 0, 0, 0, 0, 0, 0, 0, 0, 0, 0, 0, 0, 0, 0, 0, 0, 0, 0, 0, 0, 0, 0, 0, 0, 0, 0, 0, 0, 0, 0, 0, 0, 0, 0, 0, 0, 0, 0, 0, 0, 0, 1, 0, 0, 0, 0, 0, 0]	[13048, 14785, 33576, 276734, 361469, 489525, 649637, 716337, 1214046, 1570706, 14805, 88797, 88232, 157330, 8130, 675709, 43354, 179594, 60401, 125294, 755100, 165774, 2223, 57186, 480746, 421317, 25760, 49842, 1377263, 3859, 82721, 29890, 453655, 45838, 558106, 16591, 442013, 70675, 511465, 11674, 675163, 454076, 418487, 430642, 27251, 150451, 6723, 1383200, 86466, 255373, 27341, 35358, 104846, 421902, 138594, 675143, 12506, 255904, 13928, 114108, 407549, 93895, 2465, 674419, 685974, 1038389, 33202, 21523, 1785, 506444, 155006, 16505, 16391, 446784, 675304, 230659, 1369604, 469690, 1333, 141484, 372385, 2208, 33810, 148018, 29090, 663382, 10358, 1280, 77128, 432232, 107119, 127755, 80542, 1369, 255510, 397524, 237139, 140107, 705778, 675285, 500007, 61945, 685304, 219334, 458338, 321213, 60319, 4941, 374064, 40542, 77456, 421350, 392195, 46726, 346895, 171587, 1038390, 453579, 675199, 11143, 341383, 15217, 119288, 33060, 84624, 418415, 27576, 366279, 119162, 14126, 110435, 20881, 50440, 699395, 43934, 674914, 1377056, 85305, 675138, 83724, 116949, 27340, 333370, 266225, 369179, 674321, 6968, 208661, 150882, 132933, 2046, 9217, 8516, 96021, 164035, 227437, 52874, 61682, 14440, 2131, 94091, 5582, 188706, 411450, 389011, 27385, 418485, 92412, 36502, 394206, 316787, 675289, 192908, 20346, 4345, 1219, 16847, 1331852, 685193, 139281, 11002, 518263, 36842, 57833, 37266, 366868, 570147, 16735, 94571, 150423, 1376042, 139045, 61706, 497330, 11762, 377721, 442077, 26465, 699483, 675727, 26386, 418411, 1369605, 3730, 675286, 378315, 11819, 77207, 2247, 675144, 188707, 405366, 675207, 136161, 189203, 543, 712273, 618127, 112655, 81683, 360723, 31857, 139210, 444750, 61680, 427379, 3012, 96107, 418413, 11968, 1377665, 405365, 246, 304903, 675150, 27368, 454141, 73547, 11305, 611591, 7736, 397873, 1226008, 1228747, 9372, 497230, 65415, 229058, 53623, 139286, 88739, 675244, 91783, 248669, 366271, 520664, 144940, 28331, 33469, 1369608, 16506, 333157, 151923, 900920, 19915, 104574, 1341082, 139099, 104385, 259959, 147981, 499179, 306485, 27986, 10389, 15958, 139241, 88841, 99024, 111498, 371655, 77474, 675068, 366860, 390990, 51056, 188196, 32869, 175106, 21459, 686036, 1044548, 410802, 460466, 24806, 241, 66311, 16581, 2994, 52087, 1277553, 583530, 122170, 33373, 38293, 598402, 154051, 291960, 21716, 321964, 37980, 110803, 364520, 67617, 70674, 317124, 921, 674930, 77779, 115, 49226, 316539, 1354, 77652, 394229, 35486, 22391, 85553, 26401, 453570, 12428, 88316, 27629, 117758, 1043745, 308174, 1377987, 675080, 27546, 1376019, 675206, 12825, 1378497, 75752, 675152, 789, 99389, 5638, 209224, 397731, 630356, 175447, 675198, 674555, 119498, 236376, 469632, 675245, 1025553, 139225, 27278, 674967, 453532, 27347, 717, 454578, 1377257, 17347, 100157, 208749, 445395, 460092, 84505, 53616, 458773, 583322, 182921, 675270, 1279, 418421, 1377329, 27307, 32459, 61181, 16450, 675173, 1383264, 452689, 1532240, 57397, 6902, 37316, 23199, 619, 28976, 675297, 798263, 88100, 57488, 22873, 1450195, 3965, 394165, 321696, 453508, 161281, 27588, 421326, 126356, 15938, 56644, 27112, 1763771, 365248, 495109, 2525, 674665, 675161, 647206, 301194, 561914, 252155, 508828, 16308, 32027, 104250, 209007, 164680, 499624, 1223, 618203, 675265, 674441, 351701, 674404, 692572, 554892, 795654, 111060, 22528, 221962, 286065, 10898, 20027, 46727, 419596, 66029, 675705]	[13048, 489525, 649637, 716337, 1214046, 1570706, 1377987]	[0, 0, 0, 0, 0, 0, 0, 0, 0, 0, 0, 0, 0, 1, 1, 1, 1, 1, 1, 1, 1, 1, 1, 1, 1, 1, 1, 1, 1, 1, 1, 1, 1, 1, 1, 1, 1, 1, 1, 1, 1, 1, 1, 1, 1, 1, 1, 1, 1, 1, 1, 1, 1, 1, 1, 1, 1, 1, 1, 1, 1, 1, 1, 1, 1, 1, 1, 1, 1, 1, 1, 1, 1, 1, 1, 1, 1, 1, 1, 1, 1, 1, 1, 1, 1, 1, 1, 1, 1, 1, 1, 1, 1, 1, 1, 1, 1, 1, 1, 1, 1, 1, 1, 1, 1, 1, 1, 1, 1, 1, 1, 1, 1, 1, 1, 1, 1, 1, 1, 1, 1, 1, 1, 1, 1, 1, 1, 1, 1, 1, 1, 1, 1, 1, 1, 1, 1, 1, 1, 1, 1, 1, 1, 1, 1, 1, 1, 1, 1, 1, 1, 1, 1, 1, 1, 1, 1, 1, 1, 1, 1, 1, 1, 1, 1, 1, 1, 1, 1, 1, 1, 1, 1, 1, 1, 1, 1, 1, 1, 1, 1, 1, 1, 1, 1, 1, 1, 1, 1, 1, 1, 1, 1, 1, 1, 1, 1, 1, 1, 1, 1, 1, 1, 1, 1, 1, 1, 1, 1, 1, 1, 1, 1, 1, 1, 1, 1, 1, 1, 1, 1, 1, 1, 1, 1, 1, 1, 1, 1, 1, 1, 1, 1, 1, 1, 1, 1, 1, 1, 1, 1, 1, 1, 1, 1, 1, 1, 1, 1, 1, 1, 1, 1, 1, 1, 1, 1, 1, 1, 1, 1, 1, 1, 1, 1, 1, 1, 1, 1, 1, 1, 1, 1, 1, 1, 1, 1, 1, 1, 1, 1, 1, 1, 1, 1, 1, 1, 1, 1, 1, 1, 1, 1, 1, 1, 1, 1, 1, 1, 1, 1, 1, 1, 1, 1, 1, 1, 1, 1, 1, 1, 1, 1, 1, 1, 1, 1, 1, 1, 1, 1, 1, 1, 1, 1, 1, 1, 1, 1, 1, 1, 1, 1, 1, 1, 1, 1, 1, 1, 1, 1, 1, 1, 1, 1, 1, 1, 1, 1, 1, 1, 1, 1, 1, 1, 1, 1, 1, 1, 1, 1, 1, 1, 1, 1, 1, 1, 1, 1, 1, 1, 1, 1, 1, 1, 1, 1, 1, 1, 1, 1, 1, 1, 1, 1, 1, 1, 1, 1, 1, 1, 1, 1, 1, 1, 1, 1, 1, 1, 1, 1, 1, 1, 1, 1, 1, 1, 1, 1, 1, 1, 1, 1, 1, 1, 1, 1, 1, 1, 1, 1, 1, 1, 1, 1, 1, 1, 1, 1, 1, 1, 1, 1, 1, 1, 1, 1, 1, 1, 1, 1, 1, 1, 1, 1, 1, 1, 1]	0.2888270873818121	10264.0	Fibroblast growth factor receptor 2	SINGLE PROTEIN	Homo sapiens	Homo sapiens	0.14285714285714285	0.024553571428571428	0.9862700228832952	0.12128146453089245	0.11830357142857142
P21802	448	12	0.08333333333333333	436	0.013761467889908258	7.0	441.0	PNEUMONIA BACTERIAL	6.0555555555555545	0.1741646439899622	[1, 0, 0, 0, 0, 1, 1, 1, 1, 1, 0, 0, 0, 0, 0, 0, 0, 0, 0, 0, 0, 0, 0, 0, 0, 0, 0, 0, 0, 0, 0, 0, 0, 0, 0, 0, 0, 0, 0, 0, 0, 0, 0, 0, 0, 0, 0, 0, 0, 0, 0, 0, 0, 0, 0, 0, 0, 0, 0, 0, 0, 0, 0, 0, 0, 0, 0, 0, 0, 0, 0, 0, 0, 0, 0, 0, 0, 0, 0, 0, 0, 0, 0, 0, 0, 0, 0, 0, 0, 0, 0, 0, 0, 0, 0, 0, 0, 0, 0, 0, 0, 0, 0, 0, 0, 0, 0, 0, 0, 0, 0, 0, 0, 0, 0, 0, 0, 0, 0, 0, 0, 0, 0, 0, 0, 0, 0, 0, 0, 0, 0, 0, 0, 0, 0, 0, 0, 0, 0, 0, 0, 0, 0, 0, 0, 0, 0, 0, 0, 0, 0, 0, 0, 0, 0, 0, 0, 0, 0, 0, 0, 0, 0, 0, 0, 0, 0, 0, 0, 0, 0, 0, 0, 0, 0, 0, 0, 0, 0, 0, 0, 0, 0, 0, 0, 0, 0, 0, 0, 0, 0, 0, 0, 0, 0, 0, 0, 0, 0, 0, 0, 0, 0, 0, 0, 0, 0, 0, 0, 0, 0, 0, 0, 0, 0, 0, 0, 0, 0, 0, 0, 0, 0, 0, 0, 0, 0, 0, 0, 0, 0, 0, 0, 0, 0, 0, 0, 0, 0, 0, 0, 0, 0, 0, 0, 0, 0, 0, 0, 0, 0, 0, 0, 0, 0, 0, 0, 0, 0, 0, 0, 0, 0, 0, 0, 0, 0, 0, 0, 0, 0, 0, 0, 0, 0, 0, 0, 0, 0, 0, 0, 0, 0, 0, 0, 0, 0, 0, 0, 0, 0, 0, 0, 0, 0, 0, 0, 0, 0, 0, 0, 0, 0, 0, 0, 0, 0, 0, 0, 0, 0, 0, 0, 0, 0, 0, 0, 0, 0, 0, 0, 0, 0, 0, 0, 0, 0, 0, 0, 0, 0, 0, 0, 0, 0, 0, 1, 0, 0, 0, 0, 0, 0, 0, 0, 0, 0, 0, 0, 0, 0, 0, 0, 0, 0, 0, 0, 0, 0, 0, 0, 0, 0, 0, 0, 0, 0, 0, 0, 0, 0, 0, 0, 0, 0, 0, 0, 0, 0, 0, 0, 0, 0, 0, 0, 0, 0, 0, 0, 0, 0, 0, 0, 0, 0, 0, 0, 0, 0, 0, 0, 0, 0, 0, 0, 0, 0, 0, 0, 0, 0, 0, 0, 0, 0, 0, 0, 0, 0, 0, 0, 0, 0, 0, 0, 0, 0, 0, 0, 0, 0, 0, 0, 0, 0, 0, 0, 0, 0, 0, 0, 0, 0, 0, 0, 0, 0, 0]	[1, 1, 0, 1, 0, 0, 0, 0, 0, 0, 0, 0, 1, 0, 0, 0, 0, 0, 0, 1, 0, 0, 0, 0, 0, 0, 0, 0, 0, 1, 0, 0, 0, 0, 0, 0, 0, 0, 0, 0, 0, 0, 0, 0, 0, 0, 0, 0, 0, 0, 0, 0, 0, 0, 0, 0, 0, 0, 0, 0, 0, 0, 0, 0, 0, 0, 0, 0, 0, 0, 0, 0, 0, 0, 0, 0, 0, 0, 0, 0, 0, 0, 0, 0, 0, 0, 1, 0, 0, 0, 0, 0, 0, 0, 0, 0, 0, 0, 0, 0, 0, 0, 0, 0, 0, 0, 0, 0, 0, 0, 0, 0, 0, 0, 0, 0, 0, 0, 0, 0, 0, 1, 0, 0, 0, 0, 0, 0, 0, 0, 0, 0, 0, 0, 0, 0, 0, 0, 0, 0, 0, 0, 0, 0, 0, 0, 0, 0, 0, 0, 0, 0, 0, 0, 0, 0, 0, 0, 0, 0, 0, 0, 0, 0, 0, 0, 0, 0, 0, 0, 0, 0, 0, 0, 0, 0, 0, 0, 0, 0, 0, 0, 0, 0, 0, 0, 0, 0, 0, 0, 0, 0, 0, 0, 0, 0, 0, 0, 0, 0, 0, 0, 0, 0, 0, 0, 0, 0, 0, 0, 0, 0, 0, 0, 0, 0, 0, 0, 0, 0, 0, 0, 0, 0, 0, 0, 0, 0, 0, 0, 0, 0, 0, 0, 0, 0, 0, 0, 0, 0, 0, 0, 0, 0, 1, 0, 0, 0, 0, 0, 0, 0, 0, 0, 0, 0, 0, 0, 0, 0, 0, 0, 0, 1, 0, 0, 0, 0, 0, 0, 0, 0, 0, 0, 0, 0, 0, 0, 0, 0, 0, 0, 0, 0, 0, 0, 0, 0, 0, 0, 0, 0, 0, 0, 0, 0, 0, 0, 0, 0, 0, 0, 0, 0, 0, 0, 0, 0, 0, 0, 0, 0, 0, 0, 0, 0, 0, 0, 0, 0, 0, 0, 0, 0, 0, 0, 0, 0, 0, 0, 0, 0, 0, 0, 0, 0, 0, 0, 0, 0, 0, 0, 0, 0, 0, 0, 0, 0, 0, 0, 0, 0, 0, 0, 0, 0, 0, 0, 0, 0, 0, 0, 0, 0, 0, 0, 0, 0, 0, 0, 0, 0, 0, 0, 0, 0, 0, 0, 0, 0, 0, 0, 0, 0, 0, 0, 0, 0, 0, 0, 0, 0, 0, 0, 0, 0, 0, 0, 0, 0, 0, 0, 0, 0, 0, 0, 0, 0, 0, 0, 0, 0, 0, 0, 0, 0, 0, 0, 0, 0, 0, 0, 0, 0, 0, 0, 0, 0, 0, 1, 0, 0, 0, 0, 0, 0, 0, 0, 0, 0, 0, 0, 0, 0, 0, 1, 0, 0]	[13048, 14785, 33576, 276734, 361469, 489525, 649637, 716337, 1214046, 1570706, 14805, 88797, 88232, 157330, 8130, 675709, 43354, 179594, 60401, 125294, 755100, 165774, 2223, 57186, 480746, 421317, 25760, 49842, 1377263, 3859, 82721, 29890, 453655, 45838, 558106, 16591, 442013, 70675, 511465, 11674, 675163, 454076, 418487, 430642, 27251, 150451, 6723, 1383200, 86466, 255373, 27341, 35358, 104846, 421902, 138594, 675143, 12506, 255904, 13928, 114108, 407549, 93895, 2465, 674419, 685974, 1038389, 33202, 21523, 1785, 506444, 155006, 16505, 16391, 446784, 675304, 230659, 1369604, 469690, 1333, 141484, 372385, 2208, 33810, 148018, 29090, 663382, 10358, 1280, 77128, 432232, 107119, 127755, 80542, 1369, 255510, 397524, 237139, 140107, 705778, 675285, 500007, 61945, 685304, 219334, 458338, 321213, 60319, 4941, 374064, 40542, 77456, 421350, 392195, 46726, 346895, 171587, 1038390, 453579, 675199, 11143, 341383, 15217, 119288, 33060, 84624, 418415, 27576, 366279, 119162, 14126, 110435, 20881, 50440, 699395, 43934, 674914, 1377056, 85305, 675138, 83724, 116949, 27340, 333370, 266225, 369179, 674321, 6968, 208661, 150882, 132933, 2046, 9217, 8516, 96021, 164035, 227437, 52874, 61682, 14440, 2131, 94091, 5582, 188706, 411450, 389011, 27385, 418485, 92412, 36502, 394206, 316787, 675289, 192908, 20346, 4345, 1219, 16847, 1331852, 685193, 139281, 11002, 518263, 36842, 57833, 37266, 366868, 570147, 16735, 94571, 150423, 1376042, 139045, 61706, 497330, 11762, 377721, 442077, 26465, 699483, 675727, 26386, 418411, 1369605, 3730, 675286, 378315, 11819, 77207, 2247, 675144, 188707, 405366, 675207, 136161, 189203, 543, 712273, 618127, 112655, 81683, 360723, 31857, 139210, 444750, 61680, 427379, 3012, 96107, 418413, 11968, 1377665, 405365, 246, 304903, 675150, 27368, 454141, 73547, 11305, 611591, 7736, 397873, 1226008, 1228747, 9372, 497230, 65415, 229058, 53623, 139286, 88739, 675244, 91783, 248669, 366271, 520664, 144940, 28331, 33469, 1369608, 16506, 333157, 151923, 900920, 19915, 104574, 1341082, 139099, 104385, 259959, 147981, 499179, 306485, 27986, 10389, 15958, 139241, 88841, 99024, 111498, 371655, 77474, 675068, 366860, 390990, 51056, 188196, 32869, 175106, 21459, 686036, 1044548, 410802, 460466, 24806, 241, 66311, 16581, 2994, 52087, 1277553, 583530, 122170, 33373, 38293, 598402, 154051, 291960, 21716, 321964, 37980, 110803, 364520, 67617, 70674, 317124, 921, 674930, 77779, 115, 49226, 316539, 1354, 77652, 394229, 35486, 22391, 85553, 26401, 453570, 12428, 88316, 27629, 117758, 1043745, 308174, 1377987, 675080, 27546, 1376019, 675206, 12825, 1378497, 75752, 675152, 789, 99389, 5638, 209224, 397731, 630356, 175447, 675198, 674555, 119498, 236376, 469632, 675245, 1025553, 139225, 27278, 674967, 453532, 27347, 717, 454578, 1377257, 17347, 100157, 208749, 445395, 460092, 84505, 53616, 458773, 583322, 182921, 675270, 1279, 418421, 1377329, 27307, 32459, 61181, 16450, 675173, 1383264, 452689, 1532240, 57397, 6902, 37316, 23199, 619, 28976, 675297, 798263, 88100, 57488, 22873, 1450195, 3965, 394165, 321696, 453508, 161281, 27588, 421326, 126356, 15938, 56644, 27112, 1763771, 365248, 495109, 2525, 674665, 675161, 647206, 301194, 561914, 252155, 508828, 16308, 32027, 104250, 209007, 164680, 499624, 1223, 618203, 675265, 674441, 351701, 674404, 692572, 554892, 795654, 111060, 22528, 221962, 286065, 10898, 20027, 46727, 419596, 66029, 675705]	[13048, 489525, 649637, 716337, 1214046, 1570706, 1377987]	[0, 0, 0, 0, 0, 0, 0, 0, 0, 0, 0, 0, 0, 1, 1, 1, 1, 1, 1, 1, 1, 1, 1, 1, 1, 1, 1, 1, 1, 1, 1, 1, 1, 1, 1, 1, 1, 1, 1, 1, 1, 1, 1, 1, 1, 1, 1, 1, 1, 1, 1, 1, 1, 1, 1, 1, 1, 1, 1, 1, 1, 1, 1, 1, 1, 1, 1, 1, 1, 1, 1, 1, 1, 1, 1, 1, 1, 1, 1, 1, 1, 1, 1, 1, 1, 1, 1, 1, 1, 1, 1, 1, 1, 1, 1, 1, 1, 1, 1, 1, 1, 1, 1, 1, 1, 1, 1, 1, 1, 1, 1, 1, 1, 1, 1, 1, 1, 1, 1, 1, 1, 1, 1, 1, 1, 1, 1, 1, 1, 1, 1, 1, 1, 1, 1, 1, 1, 1, 1, 1, 1, 1, 1, 1, 1, 1, 1, 1, 1, 1, 1, 1, 1, 1, 1, 1, 1, 1, 1, 1, 1, 1, 1, 1, 1, 1, 1, 1, 1, 1, 1, 1, 1, 1, 1, 1, 1, 1, 1, 1, 1, 1, 1, 1, 1, 1, 1, 1, 1, 1, 1, 1, 1, 1, 1, 1, 1, 1, 1, 1, 1, 1, 1, 1, 1, 1, 1, 1, 1, 1, 1, 1, 1, 1, 1, 1, 1, 1, 1, 1, 1, 1, 1, 1, 1, 1, 1, 1, 1, 1, 1, 1, 1, 1, 1, 1, 1, 1, 1, 1, 1, 1, 1, 1, 1, 1, 1, 1, 1, 1, 1, 1, 1, 1, 1, 1, 1, 1, 1, 1, 1, 1, 1, 1, 1, 1, 1, 1, 1, 1, 1, 1, 1, 1, 1, 1, 1, 1, 1, 1, 1, 1, 1, 1, 1, 1, 1, 1, 1, 1, 1, 1, 1, 1, 1, 1, 1, 1, 1, 1, 1, 1, 1, 1, 1, 1, 1, 1, 1, 1, 1, 1, 1, 1, 1, 1, 1, 1, 1, 1, 1, 1, 1, 1, 1, 1, 1, 1, 1, 1, 1, 1, 1, 1, 1, 1, 1, 1, 1, 1, 1, 1, 1, 1, 1, 1, 1, 1, 1, 1, 1, 1, 1, 1, 1, 1, 1, 1, 1, 1, 1, 1, 1, 1, 1, 1, 1, 1, 1, 1, 1, 1, 1, 1, 1, 1, 1, 1, 1, 1, 1, 1, 1, 1, 1, 1, 1, 1, 1, 1, 1, 1, 1, 1, 1, 1, 1, 1, 1, 1, 1, 1, 1, 1, 1, 1, 1, 1, 1, 1, 1, 1, 1, 1, 1, 1, 1, 1, 1, 1, 1, 1, 1, 1, 1, 1, 1, 1, 1, 1, 1, 1, 1, 1, 1, 1, 1, 1, 1, 1, 1, 1, 1, 1, 1, 1, 1, 1]	0.2888270873818121	10264.0	Fibroblast growth factor receptor 2	SINGLE PROTEIN	Homo sapiens	Homo sapiens	0.14285714285714285	0.026785714285714284	0.9862385321100917	0.11926605504587155	0.11607142857142856
P21802	448	9	0.1111111111111111	439	0.013667425968109341	7.0	441.0	HEMIPLEGIA	8.12962962962963	0.13326952442023918	[1, 0, 0, 0, 0, 1, 1, 1, 1, 1, 0, 0, 0, 0, 0, 0, 0, 0, 0, 0, 0, 0, 0, 0, 0, 0, 0, 0, 0, 0, 0, 0, 0, 0, 0, 0, 0, 0, 0, 0, 0, 0, 0, 0, 0, 0, 0, 0, 0, 0, 0, 0, 0, 0, 0, 0, 0, 0, 0, 0, 0, 0, 0, 0, 0, 0, 0, 0, 0, 0, 0, 0, 0, 0, 0, 0, 0, 0, 0, 0, 0, 0, 0, 0, 0, 0, 0, 0, 0, 0, 0, 0, 0, 0, 0, 0, 0, 0, 0, 0, 0, 0, 0, 0, 0, 0, 0, 0, 0, 0, 0, 0, 0, 0, 0, 0, 0, 0, 0, 0, 0, 0, 0, 0, 0, 0, 0, 0, 0, 0, 0, 0, 0, 0, 0, 0, 0, 0, 0, 0, 0, 0, 0, 0, 0, 0, 0, 0, 0, 0, 0, 0, 0, 0, 0, 0, 0, 0, 0, 0, 0, 0, 0, 0, 0, 0, 0, 0, 0, 0, 0, 0, 0, 0, 0, 0, 0, 0, 0, 0, 0, 0, 0, 0, 0, 0, 0, 0, 0, 0, 0, 0, 0, 0, 0, 0, 0, 0, 0, 0, 0, 0, 0, 0, 0, 0, 0, 0, 0, 0, 0, 0, 0, 0, 0, 0, 0, 0, 0, 0, 0, 0, 0, 0, 0, 0, 0, 0, 0, 0, 0, 0, 0, 0, 0, 0, 0, 0, 0, 0, 0, 0, 0, 0, 0, 0, 0, 0, 0, 0, 0, 0, 0, 0, 0, 0, 0, 0, 0, 0, 0, 0, 0, 0, 0, 0, 0, 0, 0, 0, 0, 0, 0, 0, 0, 0, 0, 0, 0, 0, 0, 0, 0, 0, 0, 0, 0, 0, 0, 0, 0, 0, 0, 0, 0, 0, 0, 0, 0, 0, 0, 0, 0, 0, 0, 0, 0, 0, 0, 0, 0, 0, 0, 0, 0, 0, 0, 0, 0, 0, 0, 0, 0, 0, 0, 0, 0, 0, 0, 0, 0, 0, 0, 0, 0, 0, 1, 0, 0, 0, 0, 0, 0, 0, 0, 0, 0, 0, 0, 0, 0, 0, 0, 0, 0, 0, 0, 0, 0, 0, 0, 0, 0, 0, 0, 0, 0, 0, 0, 0, 0, 0, 0, 0, 0, 0, 0, 0, 0, 0, 0, 0, 0, 0, 0, 0, 0, 0, 0, 0, 0, 0, 0, 0, 0, 0, 0, 0, 0, 0, 0, 0, 0, 0, 0, 0, 0, 0, 0, 0, 0, 0, 0, 0, 0, 0, 0, 0, 0, 0, 0, 0, 0, 0, 0, 0, 0, 0, 0, 0, 0, 0, 0, 0, 0, 0, 0, 0, 0, 0, 0, 0, 0, 0, 0, 0, 0, 0]	[1, 0, 0, 0, 0, 0, 0, 0, 0, 0, 0, 0, 0, 0, 0, 0, 0, 0, 0, 0, 0, 0, 0, 0, 0, 0, 0, 1, 0, 0, 0, 0, 0, 0, 0, 0, 0, 0, 0, 0, 0, 0, 1, 0, 1, 0, 0, 0, 0, 0, 0, 0, 0, 0, 0, 0, 0, 0, 0, 0, 0, 0, 0, 0, 0, 0, 0, 0, 0, 0, 0, 0, 0, 0, 0, 0, 0, 0, 0, 0, 0, 0, 0, 0, 0, 0, 0, 0, 0, 0, 0, 0, 0, 0, 0, 0, 0, 0, 0, 0, 0, 0, 0, 0, 0, 0, 0, 0, 0, 0, 0, 0, 0, 0, 0, 0, 0, 0, 0, 0, 0, 0, 0, 0, 0, 0, 0, 0, 0, 0, 0, 0, 0, 0, 0, 0, 0, 0, 0, 0, 0, 0, 0, 0, 0, 0, 0, 0, 0, 0, 0, 0, 0, 0, 0, 0, 0, 0, 0, 0, 0, 0, 0, 0, 0, 0, 0, 0, 0, 0, 0, 0, 0, 0, 0, 0, 0, 0, 1, 0, 0, 0, 0, 0, 0, 0, 0, 0, 0, 0, 0, 1, 0, 0, 0, 0, 0, 0, 0, 0, 0, 0, 0, 0, 0, 0, 0, 0, 0, 0, 0, 0, 0, 0, 0, 0, 0, 0, 0, 0, 0, 0, 0, 1, 0, 0, 0, 0, 0, 0, 0, 0, 0, 0, 0, 0, 0, 0, 0, 0, 0, 0, 0, 0, 0, 0, 0, 0, 0, 0, 0, 0, 0, 0, 0, 0, 0, 0, 0, 0, 0, 0, 0, 1, 0, 1, 0, 0, 0, 0, 0, 0, 0, 0, 0, 0, 0, 0, 0, 0, 0, 0, 0, 0, 0, 0, 0, 0, 0, 0, 0, 0, 0, 0, 0, 0, 0, 0, 0, 0, 0, 0, 0, 0, 0, 0, 0, 0, 0, 0, 0, 0, 0, 0, 0, 0, 0, 0, 0, 0, 0, 0, 0, 0, 0, 0, 0, 0, 0, 0, 0, 0, 0, 0, 0, 0, 0, 0, 0, 0, 0, 0, 0, 0, 0, 0, 0, 0, 0, 0, 0, 0, 0, 0, 0, 0, 0, 0, 0, 0, 0, 0, 0, 0, 0, 0, 0, 0, 0, 0, 0, 0, 0, 0, 0, 0, 0, 0, 0, 0, 0, 0, 0, 0, 0, 0, 0, 0, 0, 0, 0, 0, 0, 0, 0, 0, 0, 0, 0, 0, 0, 0, 0, 0, 0, 0, 0, 0, 0, 0, 0, 0, 0, 0, 0, 0, 0, 0, 0, 0, 0, 0, 0, 0, 0, 0, 0, 0, 0, 0, 0, 0, 0, 0, 0, 0, 0, 0, 0, 0, 0, 0, 0, 0, 0, 0, 0, 0]	[13048, 14785, 33576, 276734, 361469, 489525, 649637, 716337, 1214046, 1570706, 14805, 88797, 88232, 157330, 8130, 675709, 43354, 179594, 60401, 125294, 755100, 165774, 2223, 57186, 480746, 421317, 25760, 49842, 1377263, 3859, 82721, 29890, 453655, 45838, 558106, 16591, 442013, 70675, 511465, 11674, 675163, 454076, 418487, 430642, 27251, 150451, 6723, 1383200, 86466, 255373, 27341, 35358, 104846, 421902, 138594, 675143, 12506, 255904, 13928, 114108, 407549, 93895, 2465, 674419, 685974, 1038389, 33202, 21523, 1785, 506444, 155006, 16505, 16391, 446784, 675304, 230659, 1369604, 469690, 1333, 141484, 372385, 2208, 33810, 148018, 29090, 663382, 10358, 1280, 77128, 432232, 107119, 127755, 80542, 1369, 255510, 397524, 237139, 140107, 705778, 675285, 500007, 61945, 685304, 219334, 458338, 321213, 60319, 4941, 374064, 40542, 77456, 421350, 392195, 46726, 346895, 171587, 1038390, 453579, 675199, 11143, 341383, 15217, 119288, 33060, 84624, 418415, 27576, 366279, 119162, 14126, 110435, 20881, 50440, 699395, 43934, 674914, 1377056, 85305, 675138, 83724, 116949, 27340, 333370, 266225, 369179, 674321, 6968, 208661, 150882, 132933, 2046, 9217, 8516, 96021, 164035, 227437, 52874, 61682, 14440, 2131, 94091, 5582, 188706, 411450, 389011, 27385, 418485, 92412, 36502, 394206, 316787, 675289, 192908, 20346, 4345, 1219, 16847, 1331852, 685193, 139281, 11002, 518263, 36842, 57833, 37266, 366868, 570147, 16735, 94571, 150423, 1376042, 139045, 61706, 497330, 11762, 377721, 442077, 26465, 699483, 675727, 26386, 418411, 1369605, 3730, 675286, 378315, 11819, 77207, 2247, 675144, 188707, 405366, 675207, 136161, 189203, 543, 712273, 618127, 112655, 81683, 360723, 31857, 139210, 444750, 61680, 427379, 3012, 96107, 418413, 11968, 1377665, 405365, 246, 304903, 675150, 27368, 454141, 73547, 11305, 611591, 7736, 397873, 1226008, 1228747, 9372, 497230, 65415, 229058, 53623, 139286, 88739, 675244, 91783, 248669, 366271, 520664, 144940, 28331, 33469, 1369608, 16506, 333157, 151923, 900920, 19915, 104574, 1341082, 139099, 104385, 259959, 147981, 499179, 306485, 27986, 10389, 15958, 139241, 88841, 99024, 111498, 371655, 77474, 675068, 366860, 390990, 51056, 188196, 32869, 175106, 21459, 686036, 1044548, 410802, 460466, 24806, 241, 66311, 16581, 2994, 52087, 1277553, 583530, 122170, 33373, 38293, 598402, 154051, 291960, 21716, 321964, 37980, 110803, 364520, 67617, 70674, 317124, 921, 674930, 77779, 115, 49226, 316539, 1354, 77652, 394229, 35486, 22391, 85553, 26401, 453570, 12428, 88316, 27629, 117758, 1043745, 308174, 1377987, 675080, 27546, 1376019, 675206, 12825, 1378497, 75752, 675152, 789, 99389, 5638, 209224, 397731, 630356, 175447, 675198, 674555, 119498, 236376, 469632, 675245, 1025553, 139225, 27278, 674967, 453532, 27347, 717, 454578, 1377257, 17347, 100157, 208749, 445395, 460092, 84505, 53616, 458773, 583322, 182921, 675270, 1279, 418421, 1377329, 27307, 32459, 61181, 16450, 675173, 1383264, 452689, 1532240, 57397, 6902, 37316, 23199, 619, 28976, 675297, 798263, 88100, 57488, 22873, 1450195, 3965, 394165, 321696, 453508, 161281, 27588, 421326, 126356, 15938, 56644, 27112, 1763771, 365248, 495109, 2525, 674665, 675161, 647206, 301194, 561914, 252155, 508828, 16308, 32027, 104250, 209007, 164680, 499624, 1223, 618203, 675265, 674441, 351701, 674404, 692572, 554892, 795654, 111060, 22528, 221962, 286065, 10898, 20027, 46727, 419596, 66029, 675705]	[13048, 489525, 649637, 716337, 1214046, 1570706, 1377987]	[0, 0, 0, 0, 0, 0, 0, 0, 0, 0, 0, 0, 0, 1, 1, 1, 1, 1, 1, 1, 1, 1, 1, 1, 1, 1, 1, 1, 1, 1, 1, 1, 1, 1, 1, 1, 1, 1, 1, 1, 1, 1, 1, 1, 1, 1, 1, 1, 1, 1, 1, 1, 1, 1, 1, 1, 1, 1, 1, 1, 1, 1, 1, 1, 1, 1, 1, 1, 1, 1, 1, 1, 1, 1, 1, 1, 1, 1, 1, 1, 1, 1, 1, 1, 1, 1, 1, 1, 1, 1, 1, 1, 1, 1, 1, 1, 1, 1, 1, 1, 1, 1, 1, 1, 1, 1, 1, 1, 1, 1, 1, 1, 1, 1, 1, 1, 1, 1, 1, 1, 1, 1, 1, 1, 1, 1, 1, 1, 1, 1, 1, 1, 1, 1, 1, 1, 1, 1, 1, 1, 1, 1, 1, 1, 1, 1, 1, 1, 1, 1, 1, 1, 1, 1, 1, 1, 1, 1, 1, 1, 1, 1, 1, 1, 1, 1, 1, 1, 1, 1, 1, 1, 1, 1, 1, 1, 1, 1, 1, 1, 1, 1, 1, 1, 1, 1, 1, 1, 1, 1, 1, 1, 1, 1, 1, 1, 1, 1, 1, 1, 1, 1, 1, 1, 1, 1, 1, 1, 1, 1, 1, 1, 1, 1, 1, 1, 1, 1, 1, 1, 1, 1, 1, 1, 1, 1, 1, 1, 1, 1, 1, 1, 1, 1, 1, 1, 1, 1, 1, 1, 1, 1, 1, 1, 1, 1, 1, 1, 1, 1, 1, 1, 1, 1, 1, 1, 1, 1, 1, 1, 1, 1, 1, 1, 1, 1, 1, 1, 1, 1, 1, 1, 1, 1, 1, 1, 1, 1, 1, 1, 1, 1, 1, 1, 1, 1, 1, 1, 1, 1, 1, 1, 1, 1, 1, 1, 1, 1, 1, 1, 1, 1, 1, 1, 1, 1, 1, 1, 1, 1, 1, 1, 1, 1, 1, 1, 1, 1, 1, 1, 1, 1, 1, 1, 1, 1, 1, 1, 1, 1, 1, 1, 1, 1, 1, 1, 1, 1, 1, 1, 1, 1, 1, 1, 1, 1, 1, 1, 1, 1, 1, 1, 1, 1, 1, 1, 1, 1, 1, 1, 1, 1, 1, 1, 1, 1, 1, 1, 1, 1, 1, 1, 1, 1, 1, 1, 1, 1, 1, 1, 1, 1, 1, 1, 1, 1, 1, 1, 1, 1, 1, 1, 1, 1, 1, 1, 1, 1, 1, 1, 1, 1, 1, 1, 1, 1, 1, 1, 1, 1, 1, 1, 1, 1, 1, 1, 1, 1, 1, 1, 1, 1, 1, 1, 1, 1, 1, 1, 1, 1, 1, 1, 1, 1, 1, 1, 1, 1, 1, 1, 1, 1, 1, 1, 1, 1, 1, 1]	0.2888270873818121	10264.0	Fibroblast growth factor receptor 2	SINGLE PROTEIN	Homo sapiens	Homo sapiens	0.14285714285714285	0.020089285714285716	0.9863325740318907	0.12528473804100226	0.12276785714285714
P21802	448	13	0.07692307692307693	435	0.013793103448275862	7.0	441.0	PERIPHERAL ARTERIAL OCCLUSIVE DISEASE	5.5769230769230775	0.18742346851301492	[1, 0, 0, 0, 0, 1, 1, 1, 1, 1, 0, 0, 0, 0, 0, 0, 0, 0, 0, 0, 0, 0, 0, 0, 0, 0, 0, 0, 0, 0, 0, 0, 0, 0, 0, 0, 0, 0, 0, 0, 0, 0, 0, 0, 0, 0, 0, 0, 0, 0, 0, 0, 0, 0, 0, 0, 0, 0, 0, 0, 0, 0, 0, 0, 0, 0, 0, 0, 0, 0, 0, 0, 0, 0, 0, 0, 0, 0, 0, 0, 0, 0, 0, 0, 0, 0, 0, 0, 0, 0, 0, 0, 0, 0, 0, 0, 0, 0, 0, 0, 0, 0, 0, 0, 0, 0, 0, 0, 0, 0, 0, 0, 0, 0, 0, 0, 0, 0, 0, 0, 0, 0, 0, 0, 0, 0, 0, 0, 0, 0, 0, 0, 0, 0, 0, 0, 0, 0, 0, 0, 0, 0, 0, 0, 0, 0, 0, 0, 0, 0, 0, 0, 0, 0, 0, 0, 0, 0, 0, 0, 0, 0, 0, 0, 0, 0, 0, 0, 0, 0, 0, 0, 0, 0, 0, 0, 0, 0, 0, 0, 0, 0, 0, 0, 0, 0, 0, 0, 0, 0, 0, 0, 0, 0, 0, 0, 0, 0, 0, 0, 0, 0, 0, 0, 0, 0, 0, 0, 0, 0, 0, 0, 0, 0, 0, 0, 0, 0, 0, 0, 0, 0, 0, 0, 0, 0, 0, 0, 0, 0, 0, 0, 0, 0, 0, 0, 0, 0, 0, 0, 0, 0, 0, 0, 0, 0, 0, 0, 0, 0, 0, 0, 0, 0, 0, 0, 0, 0, 0, 0, 0, 0, 0, 0, 0, 0, 0, 0, 0, 0, 0, 0, 0, 0, 0, 0, 0, 0, 0, 0, 0, 0, 0, 0, 0, 0, 0, 0, 0, 0, 0, 0, 0, 0, 0, 0, 0, 0, 0, 0, 0, 0, 0, 0, 0, 0, 0, 0, 0, 0, 0, 0, 0, 0, 0, 0, 0, 0, 0, 0, 0, 0, 0, 0, 0, 0, 0, 0, 0, 0, 0, 0, 0, 0, 0, 0, 1, 0, 0, 0, 0, 0, 0, 0, 0, 0, 0, 0, 0, 0, 0, 0, 0, 0, 0, 0, 0, 0, 0, 0, 0, 0, 0, 0, 0, 0, 0, 0, 0, 0, 0, 0, 0, 0, 0, 0, 0, 0, 0, 0, 0, 0, 0, 0, 0, 0, 0, 0, 0, 0, 0, 0, 0, 0, 0, 0, 0, 0, 0, 0, 0, 0, 0, 0, 0, 0, 0, 0, 0, 0, 0, 0, 0, 0, 0, 0, 0, 0, 0, 0, 0, 0, 0, 0, 0, 0, 0, 0, 0, 0, 0, 0, 0, 0, 0, 0, 0, 0, 0, 0, 0, 0, 0, 0, 0, 0, 0, 0]	[0, 0, 0, 0, 1, 0, 1, 0, 0, 0, 0, 0, 0, 0, 0, 0, 0, 0, 0, 1, 0, 0, 0, 0, 0, 0, 0, 0, 0, 0, 0, 1, 0, 0, 0, 0, 0, 0, 0, 0, 0, 0, 0, 0, 0, 0, 0, 0, 0, 0, 0, 0, 0, 0, 0, 0, 0, 0, 0, 0, 0, 0, 0, 0, 0, 0, 0, 0, 0, 0, 0, 0, 0, 0, 0, 0, 0, 0, 0, 0, 0, 0, 0, 0, 0, 0, 0, 0, 0, 0, 0, 0, 0, 0, 0, 0, 0, 0, 0, 0, 0, 0, 0, 0, 0, 0, 0, 0, 0, 0, 0, 0, 0, 0, 0, 0, 0, 0, 0, 0, 0, 0, 0, 0, 0, 0, 0, 0, 0, 0, 0, 0, 0, 1, 0, 0, 0, 0, 0, 0, 0, 0, 0, 0, 0, 0, 0, 0, 0, 0, 0, 0, 0, 0, 0, 0, 0, 0, 0, 0, 0, 0, 0, 0, 0, 0, 0, 0, 0, 0, 0, 0, 0, 0, 0, 0, 0, 0, 0, 0, 0, 0, 0, 0, 0, 0, 0, 0, 0, 0, 0, 0, 0, 0, 0, 0, 0, 0, 0, 0, 0, 0, 0, 0, 0, 0, 0, 0, 0, 0, 0, 1, 0, 0, 0, 0, 0, 0, 0, 0, 0, 0, 0, 0, 0, 0, 0, 0, 0, 0, 0, 0, 0, 0, 0, 0, 0, 0, 0, 0, 0, 0, 0, 0, 0, 0, 0, 0, 0, 0, 0, 0, 0, 0, 0, 0, 0, 0, 0, 0, 0, 0, 0, 0, 0, 0, 0, 0, 0, 0, 0, 0, 0, 0, 0, 0, 0, 0, 0, 0, 0, 0, 0, 0, 0, 0, 0, 0, 0, 0, 0, 0, 0, 0, 0, 1, 0, 0, 0, 0, 0, 0, 0, 0, 0, 1, 0, 0, 0, 0, 0, 1, 0, 0, 1, 0, 0, 0, 0, 0, 0, 0, 0, 0, 1, 0, 0, 0, 0, 0, 0, 0, 0, 0, 0, 0, 0, 0, 0, 0, 0, 0, 0, 0, 0, 0, 0, 0, 0, 0, 0, 0, 0, 0, 0, 0, 0, 0, 0, 0, 1, 0, 0, 0, 0, 0, 0, 0, 0, 0, 0, 0, 0, 1, 0, 0, 0, 0, 0, 0, 0, 0, 0, 0, 0, 0, 0, 0, 0, 0, 0, 0, 0, 0, 0, 0, 0, 0, 0, 0, 0, 0, 0, 0, 0, 0, 0, 0, 0, 0, 0, 0, 0, 0, 0, 0, 0, 0, 0, 0, 0, 0, 0, 0, 0, 0, 0, 0, 0, 0, 0, 0, 0, 0, 0, 0, 0, 0, 0, 0, 0, 0, 0, 0, 0, 0, 0, 0]	[13048, 14785, 33576, 276734, 361469, 489525, 649637, 716337, 1214046, 1570706, 14805, 88797, 88232, 157330, 8130, 675709, 43354, 179594, 60401, 125294, 755100, 165774, 2223, 57186, 480746, 421317, 25760, 49842, 1377263, 3859, 82721, 29890, 453655, 45838, 558106, 16591, 442013, 70675, 511465, 11674, 675163, 454076, 418487, 430642, 27251, 150451, 6723, 1383200, 86466, 255373, 27341, 35358, 104846, 421902, 138594, 675143, 12506, 255904, 13928, 114108, 407549, 93895, 2465, 674419, 685974, 1038389, 33202, 21523, 1785, 506444, 155006, 16505, 16391, 446784, 675304, 230659, 1369604, 469690, 1333, 141484, 372385, 2208, 33810, 148018, 29090, 663382, 10358, 1280, 77128, 432232, 107119, 127755, 80542, 1369, 255510, 397524, 237139, 140107, 705778, 675285, 500007, 61945, 685304, 219334, 458338, 321213, 60319, 4941, 374064, 40542, 77456, 421350, 392195, 46726, 346895, 171587, 1038390, 453579, 675199, 11143, 341383, 15217, 119288, 33060, 84624, 418415, 27576, 366279, 119162, 14126, 110435, 20881, 50440, 699395, 43934, 674914, 1377056, 85305, 675138, 83724, 116949, 27340, 333370, 266225, 369179, 674321, 6968, 208661, 150882, 132933, 2046, 9217, 8516, 96021, 164035, 227437, 52874, 61682, 14440, 2131, 94091, 5582, 188706, 411450, 389011, 27385, 418485, 92412, 36502, 394206, 316787, 675289, 192908, 20346, 4345, 1219, 16847, 1331852, 685193, 139281, 11002, 518263, 36842, 57833, 37266, 366868, 570147, 16735, 94571, 150423, 1376042, 139045, 61706, 497330, 11762, 377721, 442077, 26465, 699483, 675727, 26386, 418411, 1369605, 3730, 675286, 378315, 11819, 77207, 2247, 675144, 188707, 405366, 675207, 136161, 189203, 543, 712273, 618127, 112655, 81683, 360723, 31857, 139210, 444750, 61680, 427379, 3012, 96107, 418413, 11968, 1377665, 405365, 246, 304903, 675150, 27368, 454141, 73547, 11305, 611591, 7736, 397873, 1226008, 1228747, 9372, 497230, 65415, 229058, 53623, 139286, 88739, 675244, 91783, 248669, 366271, 520664, 144940, 28331, 33469, 1369608, 16506, 333157, 151923, 900920, 19915, 104574, 1341082, 139099, 104385, 259959, 147981, 499179, 306485, 27986, 10389, 15958, 139241, 88841, 99024, 111498, 371655, 77474, 675068, 366860, 390990, 51056, 188196, 32869, 175106, 21459, 686036, 1044548, 410802, 460466, 24806, 241, 66311, 16581, 2994, 52087, 1277553, 583530, 122170, 33373, 38293, 598402, 154051, 291960, 21716, 321964, 37980, 110803, 364520, 67617, 70674, 317124, 921, 674930, 77779, 115, 49226, 316539, 1354, 77652, 394229, 35486, 22391, 85553, 26401, 453570, 12428, 88316, 27629, 117758, 1043745, 308174, 1377987, 675080, 27546, 1376019, 675206, 12825, 1378497, 75752, 675152, 789, 99389, 5638, 209224, 397731, 630356, 175447, 675198, 674555, 119498, 236376, 469632, 675245, 1025553, 139225, 27278, 674967, 453532, 27347, 717, 454578, 1377257, 17347, 100157, 208749, 445395, 460092, 84505, 53616, 458773, 583322, 182921, 675270, 1279, 418421, 1377329, 27307, 32459, 61181, 16450, 675173, 1383264, 452689, 1532240, 57397, 6902, 37316, 23199, 619, 28976, 675297, 798263, 88100, 57488, 22873, 1450195, 3965, 394165, 321696, 453508, 161281, 27588, 421326, 126356, 15938, 56644, 27112, 1763771, 365248, 495109, 2525, 674665, 675161, 647206, 301194, 561914, 252155, 508828, 16308, 32027, 104250, 209007, 164680, 499624, 1223, 618203, 675265, 674441, 351701, 674404, 692572, 554892, 795654, 111060, 22528, 221962, 286065, 10898, 20027, 46727, 419596, 66029, 675705]	[13048, 489525, 649637, 716337, 1214046, 1570706, 1377987]	[0, 0, 0, 0, 0, 0, 0, 0, 0, 0, 0, 0, 0, 1, 1, 1, 1, 1, 1, 1, 1, 1, 1, 1, 1, 1, 1, 1, 1, 1, 1, 1, 1, 1, 1, 1, 1, 1, 1, 1, 1, 1, 1, 1, 1, 1, 1, 1, 1, 1, 1, 1, 1, 1, 1, 1, 1, 1, 1, 1, 1, 1, 1, 1, 1, 1, 1, 1, 1, 1, 1, 1, 1, 1, 1, 1, 1, 1, 1, 1, 1, 1, 1, 1, 1, 1, 1, 1, 1, 1, 1, 1, 1, 1, 1, 1, 1, 1, 1, 1, 1, 1, 1, 1, 1, 1, 1, 1, 1, 1, 1, 1, 1, 1, 1, 1, 1, 1, 1, 1, 1, 1, 1, 1, 1, 1, 1, 1, 1, 1, 1, 1, 1, 1, 1, 1, 1, 1, 1, 1, 1, 1, 1, 1, 1, 1, 1, 1, 1, 1, 1, 1, 1, 1, 1, 1, 1, 1, 1, 1, 1, 1, 1, 1, 1, 1, 1, 1, 1, 1, 1, 1, 1, 1, 1, 1, 1, 1, 1, 1, 1, 1, 1, 1, 1, 1, 1, 1, 1, 1, 1, 1, 1, 1, 1, 1, 1, 1, 1, 1, 1, 1, 1, 1, 1, 1, 1, 1, 1, 1, 1, 1, 1, 1, 1, 1, 1, 1, 1, 1, 1, 1, 1, 1, 1, 1, 1, 1, 1, 1, 1, 1, 1, 1, 1, 1, 1, 1, 1, 1, 1, 1, 1, 1, 1, 1, 1, 1, 1, 1, 1, 1, 1, 1, 1, 1, 1, 1, 1, 1, 1, 1, 1, 1, 1, 1, 1, 1, 1, 1, 1, 1, 1, 1, 1, 1, 1, 1, 1, 1, 1, 1, 1, 1, 1, 1, 1, 1, 1, 1, 1, 1, 1, 1, 1, 1, 1, 1, 1, 1, 1, 1, 1, 1, 1, 1, 1, 1, 1, 1, 1, 1, 1, 1, 1, 1, 1, 1, 1, 1, 1, 1, 1, 1, 1, 1, 1, 1, 1, 1, 1, 1, 1, 1, 1, 1, 1, 1, 1, 1, 1, 1, 1, 1, 1, 1, 1, 1, 1, 1, 1, 1, 1, 1, 1, 1, 1, 1, 1, 1, 1, 1, 1, 1, 1, 1, 1, 1, 1, 1, 1, 1, 1, 1, 1, 1, 1, 1, 1, 1, 1, 1, 1, 1, 1, 1, 1, 1, 1, 1, 1, 1, 1, 1, 1, 1, 1, 1, 1, 1, 1, 1, 1, 1, 1, 1, 1, 1, 1, 1, 1, 1, 1, 1, 1, 1, 1, 1, 1, 1, 1, 1, 1, 1, 1, 1, 1, 1, 1, 1, 1, 1, 1, 1, 1, 1, 1, 1, 1, 1, 1, 1, 1, 1, 1, 1, 1, 1]	0.2888270873818121	10264.0	Fibroblast growth factor receptor 2	SINGLE PROTEIN	Homo sapiens	Homo sapiens	0.14285714285714285	0.029017857142857144	0.9862068965517241	0.11724137931034481	0.1138392857142857
P21802	448	9	0.1111111111111111	439	0.013667425968109341	7.0	441.0	INVESTIGATION	8.12962962962963	0.13326952442023918	[1, 0, 0, 0, 0, 1, 1, 1, 1, 1, 0, 0, 0, 0, 0, 0, 0, 0, 0, 0, 0, 0, 0, 0, 0, 0, 0, 0, 0, 0, 0, 0, 0, 0, 0, 0, 0, 0, 0, 0, 0, 0, 0, 0, 0, 0, 0, 0, 0, 0, 0, 0, 0, 0, 0, 0, 0, 0, 0, 0, 0, 0, 0, 0, 0, 0, 0, 0, 0, 0, 0, 0, 0, 0, 0, 0, 0, 0, 0, 0, 0, 0, 0, 0, 0, 0, 0, 0, 0, 0, 0, 0, 0, 0, 0, 0, 0, 0, 0, 0, 0, 0, 0, 0, 0, 0, 0, 0, 0, 0, 0, 0, 0, 0, 0, 0, 0, 0, 0, 0, 0, 0, 0, 0, 0, 0, 0, 0, 0, 0, 0, 0, 0, 0, 0, 0, 0, 0, 0, 0, 0, 0, 0, 0, 0, 0, 0, 0, 0, 0, 0, 0, 0, 0, 0, 0, 0, 0, 0, 0, 0, 0, 0, 0, 0, 0, 0, 0, 0, 0, 0, 0, 0, 0, 0, 0, 0, 0, 0, 0, 0, 0, 0, 0, 0, 0, 0, 0, 0, 0, 0, 0, 0, 0, 0, 0, 0, 0, 0, 0, 0, 0, 0, 0, 0, 0, 0, 0, 0, 0, 0, 0, 0, 0, 0, 0, 0, 0, 0, 0, 0, 0, 0, 0, 0, 0, 0, 0, 0, 0, 0, 0, 0, 0, 0, 0, 0, 0, 0, 0, 0, 0, 0, 0, 0, 0, 0, 0, 0, 0, 0, 0, 0, 0, 0, 0, 0, 0, 0, 0, 0, 0, 0, 0, 0, 0, 0, 0, 0, 0, 0, 0, 0, 0, 0, 0, 0, 0, 0, 0, 0, 0, 0, 0, 0, 0, 0, 0, 0, 0, 0, 0, 0, 0, 0, 0, 0, 0, 0, 0, 0, 0, 0, 0, 0, 0, 0, 0, 0, 0, 0, 0, 0, 0, 0, 0, 0, 0, 0, 0, 0, 0, 0, 0, 0, 0, 0, 0, 0, 0, 0, 0, 0, 0, 0, 0, 1, 0, 0, 0, 0, 0, 0, 0, 0, 0, 0, 0, 0, 0, 0, 0, 0, 0, 0, 0, 0, 0, 0, 0, 0, 0, 0, 0, 0, 0, 0, 0, 0, 0, 0, 0, 0, 0, 0, 0, 0, 0, 0, 0, 0, 0, 0, 0, 0, 0, 0, 0, 0, 0, 0, 0, 0, 0, 0, 0, 0, 0, 0, 0, 0, 0, 0, 0, 0, 0, 0, 0, 0, 0, 0, 0, 0, 0, 0, 0, 0, 0, 0, 0, 0, 0, 0, 0, 0, 0, 0, 0, 0, 0, 0, 0, 0, 0, 0, 0, 0, 0, 0, 0, 0, 0, 0, 0, 0, 0, 0, 0]	[0, 0, 0, 0, 0, 1, 0, 0, 0, 0, 0, 0, 0, 0, 0, 0, 0, 0, 0, 1, 0, 0, 0, 0, 0, 0, 0, 0, 0, 0, 0, 0, 0, 0, 0, 0, 0, 0, 0, 0, 0, 0, 0, 0, 0, 0, 0, 0, 0, 0, 0, 0, 0, 0, 0, 0, 0, 0, 0, 0, 0, 0, 0, 0, 0, 0, 0, 0, 0, 0, 0, 0, 0, 0, 0, 0, 0, 0, 0, 0, 0, 0, 0, 0, 0, 0, 0, 1, 0, 0, 0, 0, 0, 0, 0, 0, 0, 0, 0, 0, 0, 0, 0, 0, 0, 0, 0, 0, 0, 0, 0, 0, 0, 0, 0, 0, 0, 0, 0, 0, 0, 0, 0, 0, 0, 0, 0, 0, 0, 0, 0, 0, 0, 0, 0, 0, 0, 0, 0, 0, 0, 0, 0, 0, 0, 0, 0, 0, 0, 0, 0, 0, 0, 0, 0, 0, 0, 0, 0, 0, 0, 0, 0, 0, 0, 0, 0, 0, 0, 0, 0, 0, 0, 0, 0, 0, 0, 0, 0, 0, 0, 0, 0, 0, 0, 0, 0, 0, 0, 0, 0, 0, 0, 0, 0, 0, 0, 0, 0, 0, 0, 0, 0, 0, 0, 0, 0, 0, 0, 0, 0, 0, 0, 0, 0, 0, 0, 0, 0, 0, 0, 0, 0, 0, 0, 0, 0, 0, 0, 0, 0, 0, 0, 0, 0, 0, 0, 0, 0, 0, 0, 0, 0, 0, 0, 0, 0, 0, 0, 0, 0, 0, 0, 0, 0, 0, 0, 0, 0, 0, 0, 0, 0, 1, 1, 0, 0, 0, 0, 0, 0, 0, 0, 0, 0, 0, 0, 0, 0, 0, 0, 0, 0, 0, 0, 0, 0, 0, 0, 0, 0, 0, 0, 0, 0, 0, 0, 0, 0, 0, 0, 0, 0, 0, 0, 1, 0, 0, 0, 0, 0, 0, 0, 0, 0, 0, 0, 0, 0, 0, 0, 0, 0, 0, 0, 0, 0, 0, 0, 0, 0, 0, 1, 0, 0, 0, 0, 0, 0, 0, 0, 0, 0, 0, 0, 0, 0, 0, 0, 0, 0, 0, 0, 0, 0, 0, 0, 0, 0, 0, 0, 0, 0, 0, 0, 0, 0, 0, 0, 0, 0, 0, 0, 0, 0, 0, 0, 0, 0, 0, 0, 0, 0, 0, 0, 0, 0, 0, 0, 0, 0, 0, 0, 0, 0, 0, 0, 0, 0, 0, 0, 0, 1, 0, 0, 0, 0, 0, 0, 0, 0, 0, 0, 0, 0, 0, 0, 0, 0, 0, 0, 0, 0, 0, 0, 0, 0, 0, 0, 0, 0, 0, 0, 0, 0, 0, 0, 0, 0, 0, 0, 1, 0, 0, 0, 0, 0, 0]	[13048, 14785, 33576, 276734, 361469, 489525, 649637, 716337, 1214046, 1570706, 14805, 88797, 88232, 157330, 8130, 675709, 43354, 179594, 60401, 125294, 755100, 165774, 2223, 57186, 480746, 421317, 25760, 49842, 1377263, 3859, 82721, 29890, 453655, 45838, 558106, 16591, 442013, 70675, 511465, 11674, 675163, 454076, 418487, 430642, 27251, 150451, 6723, 1383200, 86466, 255373, 27341, 35358, 104846, 421902, 138594, 675143, 12506, 255904, 13928, 114108, 407549, 93895, 2465, 674419, 685974, 1038389, 33202, 21523, 1785, 506444, 155006, 16505, 16391, 446784, 675304, 230659, 1369604, 469690, 1333, 141484, 372385, 2208, 33810, 148018, 29090, 663382, 10358, 1280, 77128, 432232, 107119, 127755, 80542, 1369, 255510, 397524, 237139, 140107, 705778, 675285, 500007, 61945, 685304, 219334, 458338, 321213, 60319, 4941, 374064, 40542, 77456, 421350, 392195, 46726, 346895, 171587, 1038390, 453579, 675199, 11143, 341383, 15217, 119288, 33060, 84624, 418415, 27576, 366279, 119162, 14126, 110435, 20881, 50440, 699395, 43934, 674914, 1377056, 85305, 675138, 83724, 116949, 27340, 333370, 266225, 369179, 674321, 6968, 208661, 150882, 132933, 2046, 9217, 8516, 96021, 164035, 227437, 52874, 61682, 14440, 2131, 94091, 5582, 188706, 411450, 389011, 27385, 418485, 92412, 36502, 394206, 316787, 675289, 192908, 20346, 4345, 1219, 16847, 1331852, 685193, 139281, 11002, 518263, 36842, 57833, 37266, 366868, 570147, 16735, 94571, 150423, 1376042, 139045, 61706, 497330, 11762, 377721, 442077, 26465, 699483, 675727, 26386, 418411, 1369605, 3730, 675286, 378315, 11819, 77207, 2247, 675144, 188707, 405366, 675207, 136161, 189203, 543, 712273, 618127, 112655, 81683, 360723, 31857, 139210, 444750, 61680, 427379, 3012, 96107, 418413, 11968, 1377665, 405365, 246, 304903, 675150, 27368, 454141, 73547, 11305, 611591, 7736, 397873, 1226008, 1228747, 9372, 497230, 65415, 229058, 53623, 139286, 88739, 675244, 91783, 248669, 366271, 520664, 144940, 28331, 33469, 1369608, 16506, 333157, 151923, 900920, 19915, 104574, 1341082, 139099, 104385, 259959, 147981, 499179, 306485, 27986, 10389, 15958, 139241, 88841, 99024, 111498, 371655, 77474, 675068, 366860, 390990, 51056, 188196, 32869, 175106, 21459, 686036, 1044548, 410802, 460466, 24806, 241, 66311, 16581, 2994, 52087, 1277553, 583530, 122170, 33373, 38293, 598402, 154051, 291960, 21716, 321964, 37980, 110803, 364520, 67617, 70674, 317124, 921, 674930, 77779, 115, 49226, 316539, 1354, 77652, 394229, 35486, 22391, 85553, 26401, 453570, 12428, 88316, 27629, 117758, 1043745, 308174, 1377987, 675080, 27546, 1376019, 675206, 12825, 1378497, 75752, 675152, 789, 99389, 5638, 209224, 397731, 630356, 175447, 675198, 674555, 119498, 236376, 469632, 675245, 1025553, 139225, 27278, 674967, 453532, 27347, 717, 454578, 1377257, 17347, 100157, 208749, 445395, 460092, 84505, 53616, 458773, 583322, 182921, 675270, 1279, 418421, 1377329, 27307, 32459, 61181, 16450, 675173, 1383264, 452689, 1532240, 57397, 6902, 37316, 23199, 619, 28976, 675297, 798263, 88100, 57488, 22873, 1450195, 3965, 394165, 321696, 453508, 161281, 27588, 421326, 126356, 15938, 56644, 27112, 1763771, 365248, 495109, 2525, 674665, 675161, 647206, 301194, 561914, 252155, 508828, 16308, 32027, 104250, 209007, 164680, 499624, 1223, 618203, 675265, 674441, 351701, 674404, 692572, 554892, 795654, 111060, 22528, 221962, 286065, 10898, 20027, 46727, 419596, 66029, 675705]	[13048, 489525, 649637, 716337, 1214046, 1570706, 1377987]	[0, 0, 0, 0, 0, 0, 0, 0, 0, 0, 0, 0, 0, 1, 1, 1, 1, 1, 1, 1, 1, 1, 1, 1, 1, 1, 1, 1, 1, 1, 1, 1, 1, 1, 1, 1, 1, 1, 1, 1, 1, 1, 1, 1, 1, 1, 1, 1, 1, 1, 1, 1, 1, 1, 1, 1, 1, 1, 1, 1, 1, 1, 1, 1, 1, 1, 1, 1, 1, 1, 1, 1, 1, 1, 1, 1, 1, 1, 1, 1, 1, 1, 1, 1, 1, 1, 1, 1, 1, 1, 1, 1, 1, 1, 1, 1, 1, 1, 1, 1, 1, 1, 1, 1, 1, 1, 1, 1, 1, 1, 1, 1, 1, 1, 1, 1, 1, 1, 1, 1, 1, 1, 1, 1, 1, 1, 1, 1, 1, 1, 1, 1, 1, 1, 1, 1, 1, 1, 1, 1, 1, 1, 1, 1, 1, 1, 1, 1, 1, 1, 1, 1, 1, 1, 1, 1, 1, 1, 1, 1, 1, 1, 1, 1, 1, 1, 1, 1, 1, 1, 1, 1, 1, 1, 1, 1, 1, 1, 1, 1, 1, 1, 1, 1, 1, 1, 1, 1, 1, 1, 1, 1, 1, 1, 1, 1, 1, 1, 1, 1, 1, 1, 1, 1, 1, 1, 1, 1, 1, 1, 1, 1, 1, 1, 1, 1, 1, 1, 1, 1, 1, 1, 1, 1, 1, 1, 1, 1, 1, 1, 1, 1, 1, 1, 1, 1, 1, 1, 1, 1, 1, 1, 1, 1, 1, 1, 1, 1, 1, 1, 1, 1, 1, 1, 1, 1, 1, 1, 1, 1, 1, 1, 1, 1, 1, 1, 1, 1, 1, 1, 1, 1, 1, 1, 1, 1, 1, 1, 1, 1, 1, 1, 1, 1, 1, 1, 1, 1, 1, 1, 1, 1, 1, 1, 1, 1, 1, 1, 1, 1, 1, 1, 1, 1, 1, 1, 1, 1, 1, 1, 1, 1, 1, 1, 1, 1, 1, 1, 1, 1, 1, 1, 1, 1, 1, 1, 1, 1, 1, 1, 1, 1, 1, 1, 1, 1, 1, 1, 1, 1, 1, 1, 1, 1, 1, 1, 1, 1, 1, 1, 1, 1, 1, 1, 1, 1, 1, 1, 1, 1, 1, 1, 1, 1, 1, 1, 1, 1, 1, 1, 1, 1, 1, 1, 1, 1, 1, 1, 1, 1, 1, 1, 1, 1, 1, 1, 1, 1, 1, 1, 1, 1, 1, 1, 1, 1, 1, 1, 1, 1, 1, 1, 1, 1, 1, 1, 1, 1, 1, 1, 1, 1, 1, 1, 1, 1, 1, 1, 1, 1, 1, 1, 1, 1, 1, 1, 1, 1, 1, 1, 1, 1, 1, 1, 1, 1, 1, 1, 1, 1, 1, 1, 1, 1, 1, 1, 1, 1]	0.2888270873818121	10264.0	Fibroblast growth factor receptor 2	SINGLE PROTEIN	Homo sapiens	Homo sapiens	0.14285714285714285	0.020089285714285716	0.9863325740318907	0.12528473804100226	0.12276785714285714
P21802	448	13	0.07692307692307693	435	0.013793103448275862	7.0	441.0	ABDOMINAL DISTENSION	5.5769230769230775	0.18742346851301492	[1, 0, 0, 0, 0, 1, 1, 1, 1, 1, 0, 0, 0, 0, 0, 0, 0, 0, 0, 0, 0, 0, 0, 0, 0, 0, 0, 0, 0, 0, 0, 0, 0, 0, 0, 0, 0, 0, 0, 0, 0, 0, 0, 0, 0, 0, 0, 0, 0, 0, 0, 0, 0, 0, 0, 0, 0, 0, 0, 0, 0, 0, 0, 0, 0, 0, 0, 0, 0, 0, 0, 0, 0, 0, 0, 0, 0, 0, 0, 0, 0, 0, 0, 0, 0, 0, 0, 0, 0, 0, 0, 0, 0, 0, 0, 0, 0, 0, 0, 0, 0, 0, 0, 0, 0, 0, 0, 0, 0, 0, 0, 0, 0, 0, 0, 0, 0, 0, 0, 0, 0, 0, 0, 0, 0, 0, 0, 0, 0, 0, 0, 0, 0, 0, 0, 0, 0, 0, 0, 0, 0, 0, 0, 0, 0, 0, 0, 0, 0, 0, 0, 0, 0, 0, 0, 0, 0, 0, 0, 0, 0, 0, 0, 0, 0, 0, 0, 0, 0, 0, 0, 0, 0, 0, 0, 0, 0, 0, 0, 0, 0, 0, 0, 0, 0, 0, 0, 0, 0, 0, 0, 0, 0, 0, 0, 0, 0, 0, 0, 0, 0, 0, 0, 0, 0, 0, 0, 0, 0, 0, 0, 0, 0, 0, 0, 0, 0, 0, 0, 0, 0, 0, 0, 0, 0, 0, 0, 0, 0, 0, 0, 0, 0, 0, 0, 0, 0, 0, 0, 0, 0, 0, 0, 0, 0, 0, 0, 0, 0, 0, 0, 0, 0, 0, 0, 0, 0, 0, 0, 0, 0, 0, 0, 0, 0, 0, 0, 0, 0, 0, 0, 0, 0, 0, 0, 0, 0, 0, 0, 0, 0, 0, 0, 0, 0, 0, 0, 0, 0, 0, 0, 0, 0, 0, 0, 0, 0, 0, 0, 0, 0, 0, 0, 0, 0, 0, 0, 0, 0, 0, 0, 0, 0, 0, 0, 0, 0, 0, 0, 0, 0, 0, 0, 0, 0, 0, 0, 0, 0, 0, 0, 0, 0, 0, 0, 0, 1, 0, 0, 0, 0, 0, 0, 0, 0, 0, 0, 0, 0, 0, 0, 0, 0, 0, 0, 0, 0, 0, 0, 0, 0, 0, 0, 0, 0, 0, 0, 0, 0, 0, 0, 0, 0, 0, 0, 0, 0, 0, 0, 0, 0, 0, 0, 0, 0, 0, 0, 0, 0, 0, 0, 0, 0, 0, 0, 0, 0, 0, 0, 0, 0, 0, 0, 0, 0, 0, 0, 0, 0, 0, 0, 0, 0, 0, 0, 0, 0, 0, 0, 0, 0, 0, 0, 0, 0, 0, 0, 0, 0, 0, 0, 0, 0, 0, 0, 0, 0, 0, 0, 0, 0, 0, 0, 0, 0, 0, 0, 0]	[0, 0, 0, 0, 0, 0, 0, 0, 0, 0, 0, 0, 0, 0, 0, 0, 0, 0, 0, 0, 0, 0, 0, 0, 0, 0, 0, 0, 0, 0, 0, 0, 0, 0, 0, 0, 0, 0, 1, 0, 0, 0, 0, 0, 0, 0, 0, 0, 0, 0, 0, 0, 0, 0, 0, 0, 0, 0, 0, 0, 0, 0, 0, 0, 0, 0, 0, 0, 0, 0, 0, 0, 0, 0, 0, 0, 0, 0, 0, 0, 0, 0, 0, 0, 0, 0, 0, 0, 0, 0, 0, 0, 0, 0, 0, 0, 0, 0, 0, 0, 0, 0, 0, 0, 0, 0, 0, 0, 0, 0, 0, 0, 0, 0, 0, 1, 0, 0, 0, 0, 0, 0, 0, 0, 1, 0, 0, 0, 0, 0, 0, 0, 0, 0, 0, 0, 0, 0, 0, 0, 0, 0, 0, 0, 0, 0, 0, 0, 0, 0, 0, 0, 0, 0, 0, 0, 0, 0, 0, 0, 0, 0, 0, 0, 0, 0, 0, 0, 0, 0, 0, 0, 0, 0, 0, 0, 0, 0, 0, 0, 0, 0, 1, 0, 0, 0, 0, 0, 0, 0, 0, 0, 0, 0, 0, 0, 0, 0, 0, 0, 0, 0, 0, 0, 1, 0, 0, 0, 0, 0, 0, 0, 0, 0, 0, 0, 0, 0, 0, 0, 0, 0, 0, 0, 0, 0, 0, 0, 0, 0, 0, 0, 0, 0, 0, 0, 0, 0, 0, 0, 0, 0, 0, 0, 0, 0, 0, 0, 0, 0, 0, 0, 0, 0, 1, 0, 0, 0, 0, 0, 0, 0, 0, 0, 0, 0, 0, 0, 0, 0, 0, 0, 0, 0, 0, 0, 0, 0, 0, 0, 0, 0, 0, 0, 1, 0, 0, 0, 0, 0, 0, 0, 0, 0, 0, 0, 0, 0, 0, 0, 0, 0, 0, 0, 0, 0, 0, 0, 0, 0, 0, 0, 0, 1, 0, 0, 0, 0, 0, 1, 0, 0, 0, 0, 0, 0, 0, 0, 0, 0, 0, 0, 0, 0, 0, 0, 1, 0, 0, 0, 0, 0, 0, 0, 0, 0, 0, 0, 0, 0, 0, 0, 1, 0, 0, 0, 0, 0, 0, 0, 0, 0, 0, 0, 0, 0, 0, 0, 0, 0, 0, 0, 0, 0, 0, 0, 0, 0, 0, 0, 0, 1, 0, 0, 0, 0, 0, 0, 0, 0, 0, 0, 0, 0, 0, 0, 0, 1, 0, 0, 0, 0, 0, 0, 0, 0, 0, 0, 0, 0, 0, 0, 0, 0, 0, 0, 0, 0, 0, 0, 0, 0, 0, 0, 0, 0, 0, 0, 0, 0, 0, 0, 0, 0, 0, 0, 0, 0, 0, 0, 0, 0, 0, 0, 0, 0, 0, 0]	[13048, 14785, 33576, 276734, 361469, 489525, 649637, 716337, 1214046, 1570706, 14805, 88797, 88232, 157330, 8130, 675709, 43354, 179594, 60401, 125294, 755100, 165774, 2223, 57186, 480746, 421317, 25760, 49842, 1377263, 3859, 82721, 29890, 453655, 45838, 558106, 16591, 442013, 70675, 511465, 11674, 675163, 454076, 418487, 430642, 27251, 150451, 6723, 1383200, 86466, 255373, 27341, 35358, 104846, 421902, 138594, 675143, 12506, 255904, 13928, 114108, 407549, 93895, 2465, 674419, 685974, 1038389, 33202, 21523, 1785, 506444, 155006, 16505, 16391, 446784, 675304, 230659, 1369604, 469690, 1333, 141484, 372385, 2208, 33810, 148018, 29090, 663382, 10358, 1280, 77128, 432232, 107119, 127755, 80542, 1369, 255510, 397524, 237139, 140107, 705778, 675285, 500007, 61945, 685304, 219334, 458338, 321213, 60319, 4941, 374064, 40542, 77456, 421350, 392195, 46726, 346895, 171587, 1038390, 453579, 675199, 11143, 341383, 15217, 119288, 33060, 84624, 418415, 27576, 366279, 119162, 14126, 110435, 20881, 50440, 699395, 43934, 674914, 1377056, 85305, 675138, 83724, 116949, 27340, 333370, 266225, 369179, 674321, 6968, 208661, 150882, 132933, 2046, 9217, 8516, 96021, 164035, 227437, 52874, 61682, 14440, 2131, 94091, 5582, 188706, 411450, 389011, 27385, 418485, 92412, 36502, 394206, 316787, 675289, 192908, 20346, 4345, 1219, 16847, 1331852, 685193, 139281, 11002, 518263, 36842, 57833, 37266, 366868, 570147, 16735, 94571, 150423, 1376042, 139045, 61706, 497330, 11762, 377721, 442077, 26465, 699483, 675727, 26386, 418411, 1369605, 3730, 675286, 378315, 11819, 77207, 2247, 675144, 188707, 405366, 675207, 136161, 189203, 543, 712273, 618127, 112655, 81683, 360723, 31857, 139210, 444750, 61680, 427379, 3012, 96107, 418413, 11968, 1377665, 405365, 246, 304903, 675150, 27368, 454141, 73547, 11305, 611591, 7736, 397873, 1226008, 1228747, 9372, 497230, 65415, 229058, 53623, 139286, 88739, 675244, 91783, 248669, 366271, 520664, 144940, 28331, 33469, 1369608, 16506, 333157, 151923, 900920, 19915, 104574, 1341082, 139099, 104385, 259959, 147981, 499179, 306485, 27986, 10389, 15958, 139241, 88841, 99024, 111498, 371655, 77474, 675068, 366860, 390990, 51056, 188196, 32869, 175106, 21459, 686036, 1044548, 410802, 460466, 24806, 241, 66311, 16581, 2994, 52087, 1277553, 583530, 122170, 33373, 38293, 598402, 154051, 291960, 21716, 321964, 37980, 110803, 364520, 67617, 70674, 317124, 921, 674930, 77779, 115, 49226, 316539, 1354, 77652, 394229, 35486, 22391, 85553, 26401, 453570, 12428, 88316, 27629, 117758, 1043745, 308174, 1377987, 675080, 27546, 1376019, 675206, 12825, 1378497, 75752, 675152, 789, 99389, 5638, 209224, 397731, 630356, 175447, 675198, 674555, 119498, 236376, 469632, 675245, 1025553, 139225, 27278, 674967, 453532, 27347, 717, 454578, 1377257, 17347, 100157, 208749, 445395, 460092, 84505, 53616, 458773, 583322, 182921, 675270, 1279, 418421, 1377329, 27307, 32459, 61181, 16450, 675173, 1383264, 452689, 1532240, 57397, 6902, 37316, 23199, 619, 28976, 675297, 798263, 88100, 57488, 22873, 1450195, 3965, 394165, 321696, 453508, 161281, 27588, 421326, 126356, 15938, 56644, 27112, 1763771, 365248, 495109, 2525, 674665, 675161, 647206, 301194, 561914, 252155, 508828, 16308, 32027, 104250, 209007, 164680, 499624, 1223, 618203, 675265, 674441, 351701, 674404, 692572, 554892, 795654, 111060, 22528, 221962, 286065, 10898, 20027, 46727, 419596, 66029, 675705]	[13048, 489525, 649637, 716337, 1214046, 1570706, 1377987]	[0, 0, 0, 0, 0, 0, 0, 0, 0, 0, 0, 0, 0, 1, 1, 1, 1, 1, 1, 1, 1, 1, 1, 1, 1, 1, 1, 1, 1, 1, 1, 1, 1, 1, 1, 1, 1, 1, 1, 1, 1, 1, 1, 1, 1, 1, 1, 1, 1, 1, 1, 1, 1, 1, 1, 1, 1, 1, 1, 1, 1, 1, 1, 1, 1, 1, 1, 1, 1, 1, 1, 1, 1, 1, 1, 1, 1, 1, 1, 1, 1, 1, 1, 1, 1, 1, 1, 1, 1, 1, 1, 1, 1, 1, 1, 1, 1, 1, 1, 1, 1, 1, 1, 1, 1, 1, 1, 1, 1, 1, 1, 1, 1, 1, 1, 1, 1, 1, 1, 1, 1, 1, 1, 1, 1, 1, 1, 1, 1, 1, 1, 1, 1, 1, 1, 1, 1, 1, 1, 1, 1, 1, 1, 1, 1, 1, 1, 1, 1, 1, 1, 1, 1, 1, 1, 1, 1, 1, 1, 1, 1, 1, 1, 1, 1, 1, 1, 1, 1, 1, 1, 1, 1, 1, 1, 1, 1, 1, 1, 1, 1, 1, 1, 1, 1, 1, 1, 1, 1, 1, 1, 1, 1, 1, 1, 1, 1, 1, 1, 1, 1, 1, 1, 1, 1, 1, 1, 1, 1, 1, 1, 1, 1, 1, 1, 1, 1, 1, 1, 1, 1, 1, 1, 1, 1, 1, 1, 1, 1, 1, 1, 1, 1, 1, 1, 1, 1, 1, 1, 1, 1, 1, 1, 1, 1, 1, 1, 1, 1, 1, 1, 1, 1, 1, 1, 1, 1, 1, 1, 1, 1, 1, 1, 1, 1, 1, 1, 1, 1, 1, 1, 1, 1, 1, 1, 1, 1, 1, 1, 1, 1, 1, 1, 1, 1, 1, 1, 1, 1, 1, 1, 1, 1, 1, 1, 1, 1, 1, 1, 1, 1, 1, 1, 1, 1, 1, 1, 1, 1, 1, 1, 1, 1, 1, 1, 1, 1, 1, 1, 1, 1, 1, 1, 1, 1, 1, 1, 1, 1, 1, 1, 1, 1, 1, 1, 1, 1, 1, 1, 1, 1, 1, 1, 1, 1, 1, 1, 1, 1, 1, 1, 1, 1, 1, 1, 1, 1, 1, 1, 1, 1, 1, 1, 1, 1, 1, 1, 1, 1, 1, 1, 1, 1, 1, 1, 1, 1, 1, 1, 1, 1, 1, 1, 1, 1, 1, 1, 1, 1, 1, 1, 1, 1, 1, 1, 1, 1, 1, 1, 1, 1, 1, 1, 1, 1, 1, 1, 1, 1, 1, 1, 1, 1, 1, 1, 1, 1, 1, 1, 1, 1, 1, 1, 1, 1, 1, 1, 1, 1, 1, 1, 1, 1, 1, 1, 1, 1, 1, 1, 1, 1, 1, 1, 1, 1, 1, 1, 1]	0.2888270873818121	10264.0	Fibroblast growth factor receptor 2	SINGLE PROTEIN	Homo sapiens	Homo sapiens	0.14285714285714285	0.029017857142857144	0.9862068965517241	0.11724137931034481	0.1138392857142857
P21802	448	11	0.09090909090909093	437	0.013729977116704805	7.0	441.0	CHEILITIS	6.621212121212121	0.16072081261302912	[1, 0, 0, 0, 0, 1, 1, 1, 1, 1, 0, 0, 0, 0, 0, 0, 0, 0, 0, 0, 0, 0, 0, 0, 0, 0, 0, 0, 0, 0, 0, 0, 0, 0, 0, 0, 0, 0, 0, 0, 0, 0, 0, 0, 0, 0, 0, 0, 0, 0, 0, 0, 0, 0, 0, 0, 0, 0, 0, 0, 0, 0, 0, 0, 0, 0, 0, 0, 0, 0, 0, 0, 0, 0, 0, 0, 0, 0, 0, 0, 0, 0, 0, 0, 0, 0, 0, 0, 0, 0, 0, 0, 0, 0, 0, 0, 0, 0, 0, 0, 0, 0, 0, 0, 0, 0, 0, 0, 0, 0, 0, 0, 0, 0, 0, 0, 0, 0, 0, 0, 0, 0, 0, 0, 0, 0, 0, 0, 0, 0, 0, 0, 0, 0, 0, 0, 0, 0, 0, 0, 0, 0, 0, 0, 0, 0, 0, 0, 0, 0, 0, 0, 0, 0, 0, 0, 0, 0, 0, 0, 0, 0, 0, 0, 0, 0, 0, 0, 0, 0, 0, 0, 0, 0, 0, 0, 0, 0, 0, 0, 0, 0, 0, 0, 0, 0, 0, 0, 0, 0, 0, 0, 0, 0, 0, 0, 0, 0, 0, 0, 0, 0, 0, 0, 0, 0, 0, 0, 0, 0, 0, 0, 0, 0, 0, 0, 0, 0, 0, 0, 0, 0, 0, 0, 0, 0, 0, 0, 0, 0, 0, 0, 0, 0, 0, 0, 0, 0, 0, 0, 0, 0, 0, 0, 0, 0, 0, 0, 0, 0, 0, 0, 0, 0, 0, 0, 0, 0, 0, 0, 0, 0, 0, 0, 0, 0, 0, 0, 0, 0, 0, 0, 0, 0, 0, 0, 0, 0, 0, 0, 0, 0, 0, 0, 0, 0, 0, 0, 0, 0, 0, 0, 0, 0, 0, 0, 0, 0, 0, 0, 0, 0, 0, 0, 0, 0, 0, 0, 0, 0, 0, 0, 0, 0, 0, 0, 0, 0, 0, 0, 0, 0, 0, 0, 0, 0, 0, 0, 0, 0, 0, 0, 0, 0, 0, 0, 1, 0, 0, 0, 0, 0, 0, 0, 0, 0, 0, 0, 0, 0, 0, 0, 0, 0, 0, 0, 0, 0, 0, 0, 0, 0, 0, 0, 0, 0, 0, 0, 0, 0, 0, 0, 0, 0, 0, 0, 0, 0, 0, 0, 0, 0, 0, 0, 0, 0, 0, 0, 0, 0, 0, 0, 0, 0, 0, 0, 0, 0, 0, 0, 0, 0, 0, 0, 0, 0, 0, 0, 0, 0, 0, 0, 0, 0, 0, 0, 0, 0, 0, 0, 0, 0, 0, 0, 0, 0, 0, 0, 0, 0, 0, 0, 0, 0, 0, 0, 0, 0, 0, 0, 0, 0, 0, 0, 0, 0, 0, 0]	[1, 0, 0, 0, 0, 0, 0, 0, 0, 0, 1, 1, 0, 0, 0, 0, 0, 0, 0, 0, 0, 0, 0, 0, 0, 0, 0, 0, 0, 0, 0, 0, 0, 0, 0, 0, 0, 0, 0, 0, 0, 0, 0, 0, 0, 0, 0, 0, 0, 0, 0, 0, 0, 0, 0, 0, 0, 0, 1, 0, 0, 0, 0, 0, 0, 0, 0, 0, 0, 0, 0, 0, 0, 0, 0, 0, 0, 1, 0, 0, 0, 0, 0, 0, 0, 0, 0, 0, 1, 0, 0, 0, 0, 0, 0, 0, 0, 0, 0, 0, 0, 0, 0, 0, 0, 0, 0, 0, 0, 0, 0, 0, 0, 0, 0, 0, 0, 0, 0, 0, 0, 0, 0, 0, 0, 0, 0, 0, 0, 0, 0, 0, 0, 0, 0, 0, 0, 0, 0, 0, 0, 0, 0, 0, 0, 0, 0, 0, 0, 0, 0, 0, 0, 0, 0, 0, 0, 0, 0, 0, 0, 0, 0, 0, 0, 0, 0, 0, 0, 0, 0, 0, 0, 0, 0, 0, 0, 0, 0, 0, 0, 0, 0, 0, 0, 0, 0, 0, 0, 0, 0, 0, 0, 0, 0, 0, 0, 0, 0, 0, 0, 0, 0, 0, 0, 0, 0, 0, 0, 0, 0, 0, 0, 0, 0, 0, 0, 0, 0, 0, 0, 0, 0, 0, 0, 0, 0, 0, 0, 0, 0, 0, 0, 0, 0, 0, 0, 0, 0, 0, 0, 0, 0, 0, 0, 0, 0, 0, 0, 0, 0, 0, 0, 0, 0, 0, 0, 1, 0, 0, 0, 0, 0, 0, 0, 0, 0, 0, 0, 0, 0, 0, 0, 0, 0, 0, 0, 0, 0, 0, 0, 0, 0, 0, 0, 0, 0, 0, 1, 0, 0, 0, 0, 0, 0, 0, 0, 0, 0, 0, 0, 0, 0, 0, 0, 0, 0, 0, 0, 0, 0, 0, 0, 0, 1, 0, 0, 0, 0, 0, 0, 0, 0, 0, 0, 0, 0, 0, 0, 0, 0, 0, 0, 0, 0, 0, 0, 0, 0, 0, 0, 0, 0, 0, 0, 0, 0, 0, 0, 0, 0, 0, 0, 0, 0, 0, 0, 0, 0, 0, 0, 0, 0, 0, 0, 0, 0, 0, 0, 0, 0, 0, 0, 0, 0, 0, 0, 0, 0, 0, 0, 0, 0, 0, 0, 0, 0, 0, 0, 0, 0, 0, 0, 0, 0, 0, 0, 1, 0, 1, 0, 0, 0, 0, 0, 0, 0, 0, 0, 0, 0, 0, 0, 0, 0, 0, 0, 0, 0, 0, 0, 0, 0, 0, 0, 0, 0, 0, 0, 0, 0, 0, 0, 0, 0, 0, 0, 0, 0, 0, 0, 0, 0, 0, 0, 0, 0, 0]	[13048, 14785, 33576, 276734, 361469, 489525, 649637, 716337, 1214046, 1570706, 14805, 88797, 88232, 157330, 8130, 675709, 43354, 179594, 60401, 125294, 755100, 165774, 2223, 57186, 480746, 421317, 25760, 49842, 1377263, 3859, 82721, 29890, 453655, 45838, 558106, 16591, 442013, 70675, 511465, 11674, 675163, 454076, 418487, 430642, 27251, 150451, 6723, 1383200, 86466, 255373, 27341, 35358, 104846, 421902, 138594, 675143, 12506, 255904, 13928, 114108, 407549, 93895, 2465, 674419, 685974, 1038389, 33202, 21523, 1785, 506444, 155006, 16505, 16391, 446784, 675304, 230659, 1369604, 469690, 1333, 141484, 372385, 2208, 33810, 148018, 29090, 663382, 10358, 1280, 77128, 432232, 107119, 127755, 80542, 1369, 255510, 397524, 237139, 140107, 705778, 675285, 500007, 61945, 685304, 219334, 458338, 321213, 60319, 4941, 374064, 40542, 77456, 421350, 392195, 46726, 346895, 171587, 1038390, 453579, 675199, 11143, 341383, 15217, 119288, 33060, 84624, 418415, 27576, 366279, 119162, 14126, 110435, 20881, 50440, 699395, 43934, 674914, 1377056, 85305, 675138, 83724, 116949, 27340, 333370, 266225, 369179, 674321, 6968, 208661, 150882, 132933, 2046, 9217, 8516, 96021, 164035, 227437, 52874, 61682, 14440, 2131, 94091, 5582, 188706, 411450, 389011, 27385, 418485, 92412, 36502, 394206, 316787, 675289, 192908, 20346, 4345, 1219, 16847, 1331852, 685193, 139281, 11002, 518263, 36842, 57833, 37266, 366868, 570147, 16735, 94571, 150423, 1376042, 139045, 61706, 497330, 11762, 377721, 442077, 26465, 699483, 675727, 26386, 418411, 1369605, 3730, 675286, 378315, 11819, 77207, 2247, 675144, 188707, 405366, 675207, 136161, 189203, 543, 712273, 618127, 112655, 81683, 360723, 31857, 139210, 444750, 61680, 427379, 3012, 96107, 418413, 11968, 1377665, 405365, 246, 304903, 675150, 27368, 454141, 73547, 11305, 611591, 7736, 397873, 1226008, 1228747, 9372, 497230, 65415, 229058, 53623, 139286, 88739, 675244, 91783, 248669, 366271, 520664, 144940, 28331, 33469, 1369608, 16506, 333157, 151923, 900920, 19915, 104574, 1341082, 139099, 104385, 259959, 147981, 499179, 306485, 27986, 10389, 15958, 139241, 88841, 99024, 111498, 371655, 77474, 675068, 366860, 390990, 51056, 188196, 32869, 175106, 21459, 686036, 1044548, 410802, 460466, 24806, 241, 66311, 16581, 2994, 52087, 1277553, 583530, 122170, 33373, 38293, 598402, 154051, 291960, 21716, 321964, 37980, 110803, 364520, 67617, 70674, 317124, 921, 674930, 77779, 115, 49226, 316539, 1354, 77652, 394229, 35486, 22391, 85553, 26401, 453570, 12428, 88316, 27629, 117758, 1043745, 308174, 1377987, 675080, 27546, 1376019, 675206, 12825, 1378497, 75752, 675152, 789, 99389, 5638, 209224, 397731, 630356, 175447, 675198, 674555, 119498, 236376, 469632, 675245, 1025553, 139225, 27278, 674967, 453532, 27347, 717, 454578, 1377257, 17347, 100157, 208749, 445395, 460092, 84505, 53616, 458773, 583322, 182921, 675270, 1279, 418421, 1377329, 27307, 32459, 61181, 16450, 675173, 1383264, 452689, 1532240, 57397, 6902, 37316, 23199, 619, 28976, 675297, 798263, 88100, 57488, 22873, 1450195, 3965, 394165, 321696, 453508, 161281, 27588, 421326, 126356, 15938, 56644, 27112, 1763771, 365248, 495109, 2525, 674665, 675161, 647206, 301194, 561914, 252155, 508828, 16308, 32027, 104250, 209007, 164680, 499624, 1223, 618203, 675265, 674441, 351701, 674404, 692572, 554892, 795654, 111060, 22528, 221962, 286065, 10898, 20027, 46727, 419596, 66029, 675705]	[13048, 489525, 649637, 716337, 1214046, 1570706, 1377987]	[0, 0, 0, 0, 0, 0, 0, 0, 0, 0, 0, 0, 0, 1, 1, 1, 1, 1, 1, 1, 1, 1, 1, 1, 1, 1, 1, 1, 1, 1, 1, 1, 1, 1, 1, 1, 1, 1, 1, 1, 1, 1, 1, 1, 1, 1, 1, 1, 1, 1, 1, 1, 1, 1, 1, 1, 1, 1, 1, 1, 1, 1, 1, 1, 1, 1, 1, 1, 1, 1, 1, 1, 1, 1, 1, 1, 1, 1, 1, 1, 1, 1, 1, 1, 1, 1, 1, 1, 1, 1, 1, 1, 1, 1, 1, 1, 1, 1, 1, 1, 1, 1, 1, 1, 1, 1, 1, 1, 1, 1, 1, 1, 1, 1, 1, 1, 1, 1, 1, 1, 1, 1, 1, 1, 1, 1, 1, 1, 1, 1, 1, 1, 1, 1, 1, 1, 1, 1, 1, 1, 1, 1, 1, 1, 1, 1, 1, 1, 1, 1, 1, 1, 1, 1, 1, 1, 1, 1, 1, 1, 1, 1, 1, 1, 1, 1, 1, 1, 1, 1, 1, 1, 1, 1, 1, 1, 1, 1, 1, 1, 1, 1, 1, 1, 1, 1, 1, 1, 1, 1, 1, 1, 1, 1, 1, 1, 1, 1, 1, 1, 1, 1, 1, 1, 1, 1, 1, 1, 1, 1, 1, 1, 1, 1, 1, 1, 1, 1, 1, 1, 1, 1, 1, 1, 1, 1, 1, 1, 1, 1, 1, 1, 1, 1, 1, 1, 1, 1, 1, 1, 1, 1, 1, 1, 1, 1, 1, 1, 1, 1, 1, 1, 1, 1, 1, 1, 1, 1, 1, 1, 1, 1, 1, 1, 1, 1, 1, 1, 1, 1, 1, 1, 1, 1, 1, 1, 1, 1, 1, 1, 1, 1, 1, 1, 1, 1, 1, 1, 1, 1, 1, 1, 1, 1, 1, 1, 1, 1, 1, 1, 1, 1, 1, 1, 1, 1, 1, 1, 1, 1, 1, 1, 1, 1, 1, 1, 1, 1, 1, 1, 1, 1, 1, 1, 1, 1, 1, 1, 1, 1, 1, 1, 1, 1, 1, 1, 1, 1, 1, 1, 1, 1, 1, 1, 1, 1, 1, 1, 1, 1, 1, 1, 1, 1, 1, 1, 1, 1, 1, 1, 1, 1, 1, 1, 1, 1, 1, 1, 1, 1, 1, 1, 1, 1, 1, 1, 1, 1, 1, 1, 1, 1, 1, 1, 1, 1, 1, 1, 1, 1, 1, 1, 1, 1, 1, 1, 1, 1, 1, 1, 1, 1, 1, 1, 1, 1, 1, 1, 1, 1, 1, 1, 1, 1, 1, 1, 1, 1, 1, 1, 1, 1, 1, 1, 1, 1, 1, 1, 1, 1, 1, 1, 1, 1, 1, 1, 1, 1, 1, 1, 1, 1, 1, 1, 1, 1, 1, 1]	0.2888270873818121	10264.0	Fibroblast growth factor receptor 2	SINGLE PROTEIN	Homo sapiens	Homo sapiens	0.14285714285714285	0.024553571428571428	0.9862700228832952	0.12128146453089245	0.11830357142857142
P21802	448	11	0.09090909090909093	437	0.013729977116704805	7.0	441.0	MUSCULOSKELETAL PAIN	6.621212121212121	0.16072081261302912	[1, 0, 0, 0, 0, 1, 1, 1, 1, 1, 0, 0, 0, 0, 0, 0, 0, 0, 0, 0, 0, 0, 0, 0, 0, 0, 0, 0, 0, 0, 0, 0, 0, 0, 0, 0, 0, 0, 0, 0, 0, 0, 0, 0, 0, 0, 0, 0, 0, 0, 0, 0, 0, 0, 0, 0, 0, 0, 0, 0, 0, 0, 0, 0, 0, 0, 0, 0, 0, 0, 0, 0, 0, 0, 0, 0, 0, 0, 0, 0, 0, 0, 0, 0, 0, 0, 0, 0, 0, 0, 0, 0, 0, 0, 0, 0, 0, 0, 0, 0, 0, 0, 0, 0, 0, 0, 0, 0, 0, 0, 0, 0, 0, 0, 0, 0, 0, 0, 0, 0, 0, 0, 0, 0, 0, 0, 0, 0, 0, 0, 0, 0, 0, 0, 0, 0, 0, 0, 0, 0, 0, 0, 0, 0, 0, 0, 0, 0, 0, 0, 0, 0, 0, 0, 0, 0, 0, 0, 0, 0, 0, 0, 0, 0, 0, 0, 0, 0, 0, 0, 0, 0, 0, 0, 0, 0, 0, 0, 0, 0, 0, 0, 0, 0, 0, 0, 0, 0, 0, 0, 0, 0, 0, 0, 0, 0, 0, 0, 0, 0, 0, 0, 0, 0, 0, 0, 0, 0, 0, 0, 0, 0, 0, 0, 0, 0, 0, 0, 0, 0, 0, 0, 0, 0, 0, 0, 0, 0, 0, 0, 0, 0, 0, 0, 0, 0, 0, 0, 0, 0, 0, 0, 0, 0, 0, 0, 0, 0, 0, 0, 0, 0, 0, 0, 0, 0, 0, 0, 0, 0, 0, 0, 0, 0, 0, 0, 0, 0, 0, 0, 0, 0, 0, 0, 0, 0, 0, 0, 0, 0, 0, 0, 0, 0, 0, 0, 0, 0, 0, 0, 0, 0, 0, 0, 0, 0, 0, 0, 0, 0, 0, 0, 0, 0, 0, 0, 0, 0, 0, 0, 0, 0, 0, 0, 0, 0, 0, 0, 0, 0, 0, 0, 0, 0, 0, 0, 0, 0, 0, 0, 0, 0, 0, 0, 0, 0, 1, 0, 0, 0, 0, 0, 0, 0, 0, 0, 0, 0, 0, 0, 0, 0, 0, 0, 0, 0, 0, 0, 0, 0, 0, 0, 0, 0, 0, 0, 0, 0, 0, 0, 0, 0, 0, 0, 0, 0, 0, 0, 0, 0, 0, 0, 0, 0, 0, 0, 0, 0, 0, 0, 0, 0, 0, 0, 0, 0, 0, 0, 0, 0, 0, 0, 0, 0, 0, 0, 0, 0, 0, 0, 0, 0, 0, 0, 0, 0, 0, 0, 0, 0, 0, 0, 0, 0, 0, 0, 0, 0, 0, 0, 0, 0, 0, 0, 0, 0, 0, 0, 0, 0, 0, 0, 0, 0, 0, 0, 0, 0]	[0, 0, 0, 0, 1, 1, 0, 0, 0, 0, 0, 0, 0, 0, 0, 0, 0, 0, 1, 0, 0, 0, 0, 0, 0, 0, 0, 0, 0, 0, 0, 0, 0, 0, 0, 0, 0, 0, 1, 0, 0, 0, 0, 0, 0, 0, 0, 0, 0, 0, 0, 0, 0, 0, 0, 0, 0, 0, 0, 0, 0, 0, 0, 0, 0, 0, 0, 0, 0, 0, 0, 0, 0, 0, 0, 0, 0, 0, 0, 0, 0, 0, 0, 0, 0, 0, 0, 0, 0, 0, 0, 0, 0, 0, 0, 0, 0, 0, 0, 0, 0, 0, 0, 0, 0, 0, 0, 0, 0, 0, 0, 0, 0, 0, 0, 0, 0, 0, 0, 0, 0, 0, 0, 0, 0, 0, 0, 0, 0, 0, 0, 0, 0, 0, 0, 0, 0, 0, 0, 0, 0, 0, 0, 0, 0, 0, 0, 0, 1, 0, 0, 0, 0, 0, 0, 0, 0, 0, 0, 0, 0, 0, 0, 0, 0, 0, 0, 0, 0, 0, 0, 0, 0, 0, 0, 0, 0, 0, 0, 0, 0, 0, 0, 0, 0, 0, 0, 0, 0, 0, 0, 0, 0, 0, 0, 0, 0, 0, 0, 0, 0, 0, 0, 0, 0, 0, 0, 0, 0, 0, 0, 0, 0, 0, 0, 0, 0, 0, 0, 0, 0, 0, 0, 0, 0, 0, 0, 0, 0, 0, 0, 0, 1, 0, 0, 0, 0, 0, 0, 0, 0, 0, 0, 0, 0, 0, 0, 0, 0, 0, 0, 0, 0, 0, 0, 0, 0, 0, 0, 0, 0, 0, 0, 0, 0, 0, 0, 0, 0, 0, 0, 0, 0, 0, 0, 0, 0, 0, 0, 0, 0, 0, 0, 0, 0, 0, 0, 0, 0, 0, 0, 0, 0, 0, 0, 1, 0, 0, 0, 0, 0, 0, 0, 0, 0, 0, 0, 0, 0, 0, 0, 0, 1, 0, 0, 0, 0, 0, 1, 0, 0, 0, 0, 0, 0, 0, 0, 0, 0, 0, 0, 0, 0, 0, 0, 0, 0, 0, 0, 0, 0, 0, 0, 0, 0, 0, 0, 0, 0, 0, 0, 0, 0, 0, 0, 0, 0, 0, 0, 0, 0, 0, 0, 0, 0, 0, 0, 0, 0, 0, 0, 0, 0, 0, 0, 0, 0, 0, 0, 0, 0, 0, 0, 0, 0, 0, 0, 0, 0, 0, 0, 0, 0, 0, 0, 0, 0, 0, 0, 0, 0, 0, 0, 0, 0, 0, 0, 0, 0, 0, 0, 1, 0, 0, 0, 0, 0, 0, 0, 0, 0, 0, 0, 0, 0, 0, 0, 0, 0, 0, 1, 0, 0, 0, 0, 0, 0, 0, 0, 0, 0, 0, 0, 0, 0, 0, 0, 0]	[13048, 14785, 33576, 276734, 361469, 489525, 649637, 716337, 1214046, 1570706, 14805, 88797, 88232, 157330, 8130, 675709, 43354, 179594, 60401, 125294, 755100, 165774, 2223, 57186, 480746, 421317, 25760, 49842, 1377263, 3859, 82721, 29890, 453655, 45838, 558106, 16591, 442013, 70675, 511465, 11674, 675163, 454076, 418487, 430642, 27251, 150451, 6723, 1383200, 86466, 255373, 27341, 35358, 104846, 421902, 138594, 675143, 12506, 255904, 13928, 114108, 407549, 93895, 2465, 674419, 685974, 1038389, 33202, 21523, 1785, 506444, 155006, 16505, 16391, 446784, 675304, 230659, 1369604, 469690, 1333, 141484, 372385, 2208, 33810, 148018, 29090, 663382, 10358, 1280, 77128, 432232, 107119, 127755, 80542, 1369, 255510, 397524, 237139, 140107, 705778, 675285, 500007, 61945, 685304, 219334, 458338, 321213, 60319, 4941, 374064, 40542, 77456, 421350, 392195, 46726, 346895, 171587, 1038390, 453579, 675199, 11143, 341383, 15217, 119288, 33060, 84624, 418415, 27576, 366279, 119162, 14126, 110435, 20881, 50440, 699395, 43934, 674914, 1377056, 85305, 675138, 83724, 116949, 27340, 333370, 266225, 369179, 674321, 6968, 208661, 150882, 132933, 2046, 9217, 8516, 96021, 164035, 227437, 52874, 61682, 14440, 2131, 94091, 5582, 188706, 411450, 389011, 27385, 418485, 92412, 36502, 394206, 316787, 675289, 192908, 20346, 4345, 1219, 16847, 1331852, 685193, 139281, 11002, 518263, 36842, 57833, 37266, 366868, 570147, 16735, 94571, 150423, 1376042, 139045, 61706, 497330, 11762, 377721, 442077, 26465, 699483, 675727, 26386, 418411, 1369605, 3730, 675286, 378315, 11819, 77207, 2247, 675144, 188707, 405366, 675207, 136161, 189203, 543, 712273, 618127, 112655, 81683, 360723, 31857, 139210, 444750, 61680, 427379, 3012, 96107, 418413, 11968, 1377665, 405365, 246, 304903, 675150, 27368, 454141, 73547, 11305, 611591, 7736, 397873, 1226008, 1228747, 9372, 497230, 65415, 229058, 53623, 139286, 88739, 675244, 91783, 248669, 366271, 520664, 144940, 28331, 33469, 1369608, 16506, 333157, 151923, 900920, 19915, 104574, 1341082, 139099, 104385, 259959, 147981, 499179, 306485, 27986, 10389, 15958, 139241, 88841, 99024, 111498, 371655, 77474, 675068, 366860, 390990, 51056, 188196, 32869, 175106, 21459, 686036, 1044548, 410802, 460466, 24806, 241, 66311, 16581, 2994, 52087, 1277553, 583530, 122170, 33373, 38293, 598402, 154051, 291960, 21716, 321964, 37980, 110803, 364520, 67617, 70674, 317124, 921, 674930, 77779, 115, 49226, 316539, 1354, 77652, 394229, 35486, 22391, 85553, 26401, 453570, 12428, 88316, 27629, 117758, 1043745, 308174, 1377987, 675080, 27546, 1376019, 675206, 12825, 1378497, 75752, 675152, 789, 99389, 5638, 209224, 397731, 630356, 175447, 675198, 674555, 119498, 236376, 469632, 675245, 1025553, 139225, 27278, 674967, 453532, 27347, 717, 454578, 1377257, 17347, 100157, 208749, 445395, 460092, 84505, 53616, 458773, 583322, 182921, 675270, 1279, 418421, 1377329, 27307, 32459, 61181, 16450, 675173, 1383264, 452689, 1532240, 57397, 6902, 37316, 23199, 619, 28976, 675297, 798263, 88100, 57488, 22873, 1450195, 3965, 394165, 321696, 453508, 161281, 27588, 421326, 126356, 15938, 56644, 27112, 1763771, 365248, 495109, 2525, 674665, 675161, 647206, 301194, 561914, 252155, 508828, 16308, 32027, 104250, 209007, 164680, 499624, 1223, 618203, 675265, 674441, 351701, 674404, 692572, 554892, 795654, 111060, 22528, 221962, 286065, 10898, 20027, 46727, 419596, 66029, 675705]	[13048, 489525, 649637, 716337, 1214046, 1570706, 1377987]	[0, 0, 0, 0, 0, 0, 0, 0, 0, 0, 0, 0, 0, 1, 1, 1, 1, 1, 1, 1, 1, 1, 1, 1, 1, 1, 1, 1, 1, 1, 1, 1, 1, 1, 1, 1, 1, 1, 1, 1, 1, 1, 1, 1, 1, 1, 1, 1, 1, 1, 1, 1, 1, 1, 1, 1, 1, 1, 1, 1, 1, 1, 1, 1, 1, 1, 1, 1, 1, 1, 1, 1, 1, 1, 1, 1, 1, 1, 1, 1, 1, 1, 1, 1, 1, 1, 1, 1, 1, 1, 1, 1, 1, 1, 1, 1, 1, 1, 1, 1, 1, 1, 1, 1, 1, 1, 1, 1, 1, 1, 1, 1, 1, 1, 1, 1, 1, 1, 1, 1, 1, 1, 1, 1, 1, 1, 1, 1, 1, 1, 1, 1, 1, 1, 1, 1, 1, 1, 1, 1, 1, 1, 1, 1, 1, 1, 1, 1, 1, 1, 1, 1, 1, 1, 1, 1, 1, 1, 1, 1, 1, 1, 1, 1, 1, 1, 1, 1, 1, 1, 1, 1, 1, 1, 1, 1, 1, 1, 1, 1, 1, 1, 1, 1, 1, 1, 1, 1, 1, 1, 1, 1, 1, 1, 1, 1, 1, 1, 1, 1, 1, 1, 1, 1, 1, 1, 1, 1, 1, 1, 1, 1, 1, 1, 1, 1, 1, 1, 1, 1, 1, 1, 1, 1, 1, 1, 1, 1, 1, 1, 1, 1, 1, 1, 1, 1, 1, 1, 1, 1, 1, 1, 1, 1, 1, 1, 1, 1, 1, 1, 1, 1, 1, 1, 1, 1, 1, 1, 1, 1, 1, 1, 1, 1, 1, 1, 1, 1, 1, 1, 1, 1, 1, 1, 1, 1, 1, 1, 1, 1, 1, 1, 1, 1, 1, 1, 1, 1, 1, 1, 1, 1, 1, 1, 1, 1, 1, 1, 1, 1, 1, 1, 1, 1, 1, 1, 1, 1, 1, 1, 1, 1, 1, 1, 1, 1, 1, 1, 1, 1, 1, 1, 1, 1, 1, 1, 1, 1, 1, 1, 1, 1, 1, 1, 1, 1, 1, 1, 1, 1, 1, 1, 1, 1, 1, 1, 1, 1, 1, 1, 1, 1, 1, 1, 1, 1, 1, 1, 1, 1, 1, 1, 1, 1, 1, 1, 1, 1, 1, 1, 1, 1, 1, 1, 1, 1, 1, 1, 1, 1, 1, 1, 1, 1, 1, 1, 1, 1, 1, 1, 1, 1, 1, 1, 1, 1, 1, 1, 1, 1, 1, 1, 1, 1, 1, 1, 1, 1, 1, 1, 1, 1, 1, 1, 1, 1, 1, 1, 1, 1, 1, 1, 1, 1, 1, 1, 1, 1, 1, 1, 1, 1, 1, 1, 1, 1, 1, 1, 1, 1, 1, 1, 1, 1, 1, 1, 1, 1]	0.2888270873818121	10264.0	Fibroblast growth factor receptor 2	SINGLE PROTEIN	Homo sapiens	Homo sapiens	0.14285714285714285	0.024553571428571428	0.9862700228832952	0.12128146453089245	0.11830357142857142
P21802	448	7	0.14285714285714285	441	0.013605442176870748	7.0	441.0	YELLOW SKIN	10.5	0.1050521946260389	[1, 0, 0, 0, 0, 1, 1, 1, 1, 1, 0, 0, 0, 0, 0, 0, 0, 0, 0, 0, 0, 0, 0, 0, 0, 0, 0, 0, 0, 0, 0, 0, 0, 0, 0, 0, 0, 0, 0, 0, 0, 0, 0, 0, 0, 0, 0, 0, 0, 0, 0, 0, 0, 0, 0, 0, 0, 0, 0, 0, 0, 0, 0, 0, 0, 0, 0, 0, 0, 0, 0, 0, 0, 0, 0, 0, 0, 0, 0, 0, 0, 0, 0, 0, 0, 0, 0, 0, 0, 0, 0, 0, 0, 0, 0, 0, 0, 0, 0, 0, 0, 0, 0, 0, 0, 0, 0, 0, 0, 0, 0, 0, 0, 0, 0, 0, 0, 0, 0, 0, 0, 0, 0, 0, 0, 0, 0, 0, 0, 0, 0, 0, 0, 0, 0, 0, 0, 0, 0, 0, 0, 0, 0, 0, 0, 0, 0, 0, 0, 0, 0, 0, 0, 0, 0, 0, 0, 0, 0, 0, 0, 0, 0, 0, 0, 0, 0, 0, 0, 0, 0, 0, 0, 0, 0, 0, 0, 0, 0, 0, 0, 0, 0, 0, 0, 0, 0, 0, 0, 0, 0, 0, 0, 0, 0, 0, 0, 0, 0, 0, 0, 0, 0, 0, 0, 0, 0, 0, 0, 0, 0, 0, 0, 0, 0, 0, 0, 0, 0, 0, 0, 0, 0, 0, 0, 0, 0, 0, 0, 0, 0, 0, 0, 0, 0, 0, 0, 0, 0, 0, 0, 0, 0, 0, 0, 0, 0, 0, 0, 0, 0, 0, 0, 0, 0, 0, 0, 0, 0, 0, 0, 0, 0, 0, 0, 0, 0, 0, 0, 0, 0, 0, 0, 0, 0, 0, 0, 0, 0, 0, 0, 0, 0, 0, 0, 0, 0, 0, 0, 0, 0, 0, 0, 0, 0, 0, 0, 0, 0, 0, 0, 0, 0, 0, 0, 0, 0, 0, 0, 0, 0, 0, 0, 0, 0, 0, 0, 0, 0, 0, 0, 0, 0, 0, 0, 0, 0, 0, 0, 0, 0, 0, 0, 0, 0, 0, 1, 0, 0, 0, 0, 0, 0, 0, 0, 0, 0, 0, 0, 0, 0, 0, 0, 0, 0, 0, 0, 0, 0, 0, 0, 0, 0, 0, 0, 0, 0, 0, 0, 0, 0, 0, 0, 0, 0, 0, 0, 0, 0, 0, 0, 0, 0, 0, 0, 0, 0, 0, 0, 0, 0, 0, 0, 0, 0, 0, 0, 0, 0, 0, 0, 0, 0, 0, 0, 0, 0, 0, 0, 0, 0, 0, 0, 0, 0, 0, 0, 0, 0, 0, 0, 0, 0, 0, 0, 0, 0, 0, 0, 0, 0, 0, 0, 0, 0, 0, 0, 0, 0, 0, 0, 0, 0, 0, 0, 0, 0, 0]	[1, 0, 0, 0, 0, 0, 0, 0, 0, 0, 0, 1, 0, 0, 0, 0, 0, 0, 0, 1, 0, 0, 0, 0, 0, 0, 0, 0, 0, 0, 0, 1, 0, 0, 0, 0, 0, 0, 0, 0, 0, 0, 0, 0, 0, 0, 0, 0, 0, 0, 0, 0, 0, 0, 0, 0, 0, 0, 0, 0, 0, 0, 0, 0, 0, 0, 0, 0, 0, 0, 0, 0, 0, 0, 0, 0, 0, 0, 0, 0, 0, 0, 0, 0, 0, 0, 0, 0, 0, 0, 0, 0, 0, 0, 0, 0, 0, 0, 0, 0, 0, 0, 0, 0, 0, 0, 0, 0, 0, 0, 0, 0, 0, 0, 0, 0, 0, 0, 0, 0, 0, 0, 0, 0, 0, 0, 0, 0, 0, 0, 0, 0, 0, 0, 0, 0, 0, 0, 0, 0, 0, 0, 0, 0, 0, 0, 0, 0, 0, 0, 0, 0, 0, 0, 0, 0, 0, 0, 0, 0, 0, 0, 0, 0, 0, 0, 0, 0, 0, 0, 0, 0, 1, 0, 0, 0, 0, 0, 0, 0, 0, 0, 0, 0, 0, 0, 0, 0, 0, 0, 0, 0, 0, 0, 0, 0, 0, 0, 0, 0, 0, 0, 0, 0, 0, 0, 0, 0, 0, 0, 0, 0, 0, 0, 0, 0, 0, 0, 0, 0, 0, 0, 0, 0, 0, 0, 0, 0, 0, 0, 0, 0, 0, 0, 0, 1, 0, 0, 0, 0, 0, 0, 0, 0, 0, 0, 0, 0, 0, 0, 0, 0, 0, 0, 0, 0, 0, 0, 0, 0, 0, 0, 0, 0, 0, 0, 0, 0, 0, 0, 0, 0, 0, 0, 0, 0, 0, 0, 0, 0, 0, 0, 0, 0, 0, 0, 0, 0, 0, 0, 0, 0, 0, 0, 0, 0, 0, 0, 0, 0, 0, 0, 0, 0, 0, 0, 0, 0, 0, 0, 0, 0, 0, 0, 0, 0, 0, 0, 0, 0, 0, 0, 0, 0, 0, 0, 0, 0, 0, 0, 0, 0, 0, 0, 0, 0, 0, 0, 0, 0, 0, 0, 0, 0, 0, 0, 0, 0, 0, 0, 0, 0, 0, 0, 0, 0, 0, 0, 0, 0, 0, 0, 0, 0, 0, 0, 0, 0, 0, 0, 0, 0, 0, 0, 0, 0, 0, 0, 0, 0, 0, 0, 0, 0, 0, 0, 0, 0, 0, 0, 0, 0, 0, 0, 0, 0, 0, 0, 0, 0, 0, 0, 0, 0, 0, 0, 0, 0, 0, 0, 0, 0, 0, 0, 0, 0, 0, 0, 0, 0, 0, 0, 0, 0, 0, 0, 0, 0, 0, 0, 0, 0, 0, 0, 0, 0, 0, 0, 0, 0, 0, 0, 0, 0, 0, 1, 0, 0]	[13048, 14785, 33576, 276734, 361469, 489525, 649637, 716337, 1214046, 1570706, 14805, 88797, 88232, 157330, 8130, 675709, 43354, 179594, 60401, 125294, 755100, 165774, 2223, 57186, 480746, 421317, 25760, 49842, 1377263, 3859, 82721, 29890, 453655, 45838, 558106, 16591, 442013, 70675, 511465, 11674, 675163, 454076, 418487, 430642, 27251, 150451, 6723, 1383200, 86466, 255373, 27341, 35358, 104846, 421902, 138594, 675143, 12506, 255904, 13928, 114108, 407549, 93895, 2465, 674419, 685974, 1038389, 33202, 21523, 1785, 506444, 155006, 16505, 16391, 446784, 675304, 230659, 1369604, 469690, 1333, 141484, 372385, 2208, 33810, 148018, 29090, 663382, 10358, 1280, 77128, 432232, 107119, 127755, 80542, 1369, 255510, 397524, 237139, 140107, 705778, 675285, 500007, 61945, 685304, 219334, 458338, 321213, 60319, 4941, 374064, 40542, 77456, 421350, 392195, 46726, 346895, 171587, 1038390, 453579, 675199, 11143, 341383, 15217, 119288, 33060, 84624, 418415, 27576, 366279, 119162, 14126, 110435, 20881, 50440, 699395, 43934, 674914, 1377056, 85305, 675138, 83724, 116949, 27340, 333370, 266225, 369179, 674321, 6968, 208661, 150882, 132933, 2046, 9217, 8516, 96021, 164035, 227437, 52874, 61682, 14440, 2131, 94091, 5582, 188706, 411450, 389011, 27385, 418485, 92412, 36502, 394206, 316787, 675289, 192908, 20346, 4345, 1219, 16847, 1331852, 685193, 139281, 11002, 518263, 36842, 57833, 37266, 366868, 570147, 16735, 94571, 150423, 1376042, 139045, 61706, 497330, 11762, 377721, 442077, 26465, 699483, 675727, 26386, 418411, 1369605, 3730, 675286, 378315, 11819, 77207, 2247, 675144, 188707, 405366, 675207, 136161, 189203, 543, 712273, 618127, 112655, 81683, 360723, 31857, 139210, 444750, 61680, 427379, 3012, 96107, 418413, 11968, 1377665, 405365, 246, 304903, 675150, 27368, 454141, 73547, 11305, 611591, 7736, 397873, 1226008, 1228747, 9372, 497230, 65415, 229058, 53623, 139286, 88739, 675244, 91783, 248669, 366271, 520664, 144940, 28331, 33469, 1369608, 16506, 333157, 151923, 900920, 19915, 104574, 1341082, 139099, 104385, 259959, 147981, 499179, 306485, 27986, 10389, 15958, 139241, 88841, 99024, 111498, 371655, 77474, 675068, 366860, 390990, 51056, 188196, 32869, 175106, 21459, 686036, 1044548, 410802, 460466, 24806, 241, 66311, 16581, 2994, 52087, 1277553, 583530, 122170, 33373, 38293, 598402, 154051, 291960, 21716, 321964, 37980, 110803, 364520, 67617, 70674, 317124, 921, 674930, 77779, 115, 49226, 316539, 1354, 77652, 394229, 35486, 22391, 85553, 26401, 453570, 12428, 88316, 27629, 117758, 1043745, 308174, 1377987, 675080, 27546, 1376019, 675206, 12825, 1378497, 75752, 675152, 789, 99389, 5638, 209224, 397731, 630356, 175447, 675198, 674555, 119498, 236376, 469632, 675245, 1025553, 139225, 27278, 674967, 453532, 27347, 717, 454578, 1377257, 17347, 100157, 208749, 445395, 460092, 84505, 53616, 458773, 583322, 182921, 675270, 1279, 418421, 1377329, 27307, 32459, 61181, 16450, 675173, 1383264, 452689, 1532240, 57397, 6902, 37316, 23199, 619, 28976, 675297, 798263, 88100, 57488, 22873, 1450195, 3965, 394165, 321696, 453508, 161281, 27588, 421326, 126356, 15938, 56644, 27112, 1763771, 365248, 495109, 2525, 674665, 675161, 647206, 301194, 561914, 252155, 508828, 16308, 32027, 104250, 209007, 164680, 499624, 1223, 618203, 675265, 674441, 351701, 674404, 692572, 554892, 795654, 111060, 22528, 221962, 286065, 10898, 20027, 46727, 419596, 66029, 675705]	[13048, 489525, 649637, 716337, 1214046, 1570706, 1377987]	[0, 0, 0, 0, 0, 0, 0, 0, 0, 0, 0, 0, 0, 1, 1, 1, 1, 1, 1, 1, 1, 1, 1, 1, 1, 1, 1, 1, 1, 1, 1, 1, 1, 1, 1, 1, 1, 1, 1, 1, 1, 1, 1, 1, 1, 1, 1, 1, 1, 1, 1, 1, 1, 1, 1, 1, 1, 1, 1, 1, 1, 1, 1, 1, 1, 1, 1, 1, 1, 1, 1, 1, 1, 1, 1, 1, 1, 1, 1, 1, 1, 1, 1, 1, 1, 1, 1, 1, 1, 1, 1, 1, 1, 1, 1, 1, 1, 1, 1, 1, 1, 1, 1, 1, 1, 1, 1, 1, 1, 1, 1, 1, 1, 1, 1, 1, 1, 1, 1, 1, 1, 1, 1, 1, 1, 1, 1, 1, 1, 1, 1, 1, 1, 1, 1, 1, 1, 1, 1, 1, 1, 1, 1, 1, 1, 1, 1, 1, 1, 1, 1, 1, 1, 1, 1, 1, 1, 1, 1, 1, 1, 1, 1, 1, 1, 1, 1, 1, 1, 1, 1, 1, 1, 1, 1, 1, 1, 1, 1, 1, 1, 1, 1, 1, 1, 1, 1, 1, 1, 1, 1, 1, 1, 1, 1, 1, 1, 1, 1, 1, 1, 1, 1, 1, 1, 1, 1, 1, 1, 1, 1, 1, 1, 1, 1, 1, 1, 1, 1, 1, 1, 1, 1, 1, 1, 1, 1, 1, 1, 1, 1, 1, 1, 1, 1, 1, 1, 1, 1, 1, 1, 1, 1, 1, 1, 1, 1, 1, 1, 1, 1, 1, 1, 1, 1, 1, 1, 1, 1, 1, 1, 1, 1, 1, 1, 1, 1, 1, 1, 1, 1, 1, 1, 1, 1, 1, 1, 1, 1, 1, 1, 1, 1, 1, 1, 1, 1, 1, 1, 1, 1, 1, 1, 1, 1, 1, 1, 1, 1, 1, 1, 1, 1, 1, 1, 1, 1, 1, 1, 1, 1, 1, 1, 1, 1, 1, 1, 1, 1, 1, 1, 1, 1, 1, 1, 1, 1, 1, 1, 1, 1, 1, 1, 1, 1, 1, 1, 1, 1, 1, 1, 1, 1, 1, 1, 1, 1, 1, 1, 1, 1, 1, 1, 1, 1, 1, 1, 1, 1, 1, 1, 1, 1, 1, 1, 1, 1, 1, 1, 1, 1, 1, 1, 1, 1, 1, 1, 1, 1, 1, 1, 1, 1, 1, 1, 1, 1, 1, 1, 1, 1, 1, 1, 1, 1, 1, 1, 1, 1, 1, 1, 1, 1, 1, 1, 1, 1, 1, 1, 1, 1, 1, 1, 1, 1, 1, 1, 1, 1, 1, 1, 1, 1, 1, 1, 1, 1, 1, 1, 1, 1, 1, 1, 1, 1, 1, 1, 1, 1, 1, 1, 1, 1, 1, 1, 1, 1, 1]	0.2888270873818121	10264.0	Fibroblast growth factor receptor 2	SINGLE PROTEIN	Homo sapiens	Homo sapiens	0.14285714285714285	0.015625	0.9863945578231292	0.1292517006802721	0.12723214285714285
P21802	448	8	0.125	440	0.013636363636363636	7.0	441.0	RENAL FAILURE	9.166666666666666	0.11925771534624045	[1, 0, 0, 0, 0, 1, 1, 1, 1, 1, 0, 0, 0, 0, 0, 0, 0, 0, 0, 0, 0, 0, 0, 0, 0, 0, 0, 0, 0, 0, 0, 0, 0, 0, 0, 0, 0, 0, 0, 0, 0, 0, 0, 0, 0, 0, 0, 0, 0, 0, 0, 0, 0, 0, 0, 0, 0, 0, 0, 0, 0, 0, 0, 0, 0, 0, 0, 0, 0, 0, 0, 0, 0, 0, 0, 0, 0, 0, 0, 0, 0, 0, 0, 0, 0, 0, 0, 0, 0, 0, 0, 0, 0, 0, 0, 0, 0, 0, 0, 0, 0, 0, 0, 0, 0, 0, 0, 0, 0, 0, 0, 0, 0, 0, 0, 0, 0, 0, 0, 0, 0, 0, 0, 0, 0, 0, 0, 0, 0, 0, 0, 0, 0, 0, 0, 0, 0, 0, 0, 0, 0, 0, 0, 0, 0, 0, 0, 0, 0, 0, 0, 0, 0, 0, 0, 0, 0, 0, 0, 0, 0, 0, 0, 0, 0, 0, 0, 0, 0, 0, 0, 0, 0, 0, 0, 0, 0, 0, 0, 0, 0, 0, 0, 0, 0, 0, 0, 0, 0, 0, 0, 0, 0, 0, 0, 0, 0, 0, 0, 0, 0, 0, 0, 0, 0, 0, 0, 0, 0, 0, 0, 0, 0, 0, 0, 0, 0, 0, 0, 0, 0, 0, 0, 0, 0, 0, 0, 0, 0, 0, 0, 0, 0, 0, 0, 0, 0, 0, 0, 0, 0, 0, 0, 0, 0, 0, 0, 0, 0, 0, 0, 0, 0, 0, 0, 0, 0, 0, 0, 0, 0, 0, 0, 0, 0, 0, 0, 0, 0, 0, 0, 0, 0, 0, 0, 0, 0, 0, 0, 0, 0, 0, 0, 0, 0, 0, 0, 0, 0, 0, 0, 0, 0, 0, 0, 0, 0, 0, 0, 0, 0, 0, 0, 0, 0, 0, 0, 0, 0, 0, 0, 0, 0, 0, 0, 0, 0, 0, 0, 0, 0, 0, 0, 0, 0, 0, 0, 0, 0, 0, 0, 0, 0, 0, 0, 0, 1, 0, 0, 0, 0, 0, 0, 0, 0, 0, 0, 0, 0, 0, 0, 0, 0, 0, 0, 0, 0, 0, 0, 0, 0, 0, 0, 0, 0, 0, 0, 0, 0, 0, 0, 0, 0, 0, 0, 0, 0, 0, 0, 0, 0, 0, 0, 0, 0, 0, 0, 0, 0, 0, 0, 0, 0, 0, 0, 0, 0, 0, 0, 0, 0, 0, 0, 0, 0, 0, 0, 0, 0, 0, 0, 0, 0, 0, 0, 0, 0, 0, 0, 0, 0, 0, 0, 0, 0, 0, 0, 0, 0, 0, 0, 0, 0, 0, 0, 0, 0, 0, 0, 0, 0, 0, 0, 0, 0, 0, 0, 0]	[0, 0, 1, 0, 0, 0, 0, 0, 1, 0, 0, 0, 0, 0, 0, 0, 0, 0, 0, 0, 0, 0, 0, 0, 0, 0, 0, 0, 0, 0, 0, 0, 0, 0, 0, 0, 0, 0, 0, 0, 0, 0, 0, 0, 0, 0, 0, 0, 0, 0, 0, 0, 0, 0, 0, 0, 0, 0, 0, 0, 0, 0, 0, 0, 0, 0, 0, 0, 0, 0, 0, 0, 0, 0, 0, 0, 0, 0, 0, 0, 0, 0, 0, 0, 0, 0, 0, 0, 0, 0, 0, 0, 0, 0, 0, 0, 0, 0, 0, 0, 0, 0, 0, 0, 0, 0, 0, 0, 0, 0, 0, 0, 0, 0, 0, 1, 0, 0, 0, 0, 0, 0, 0, 0, 0, 0, 0, 0, 0, 0, 0, 0, 0, 0, 0, 0, 0, 0, 0, 0, 0, 0, 0, 0, 0, 0, 0, 0, 0, 0, 0, 0, 0, 0, 0, 1, 0, 0, 0, 0, 0, 0, 0, 0, 0, 0, 0, 0, 0, 0, 0, 0, 0, 0, 0, 0, 0, 0, 0, 0, 0, 0, 0, 0, 0, 0, 0, 0, 0, 0, 1, 0, 0, 0, 0, 0, 0, 0, 0, 0, 0, 0, 0, 0, 0, 0, 0, 0, 0, 0, 0, 0, 0, 0, 0, 0, 0, 0, 0, 0, 0, 0, 0, 0, 0, 0, 0, 0, 0, 0, 0, 0, 0, 0, 0, 0, 0, 0, 0, 0, 0, 0, 0, 0, 0, 0, 0, 0, 0, 0, 0, 0, 0, 0, 0, 1, 0, 0, 0, 0, 0, 0, 0, 0, 0, 0, 0, 0, 0, 0, 0, 0, 0, 0, 0, 0, 0, 0, 0, 0, 0, 0, 0, 0, 0, 0, 0, 0, 0, 0, 0, 0, 0, 0, 0, 0, 0, 0, 0, 0, 0, 0, 0, 0, 0, 0, 0, 0, 0, 0, 0, 0, 1, 0, 0, 0, 0, 0, 0, 0, 0, 0, 0, 0, 0, 0, 0, 0, 0, 0, 0, 0, 0, 0, 1, 0, 0, 0, 0, 0, 0, 0, 0, 0, 0, 0, 0, 0, 0, 0, 0, 0, 0, 0, 0, 0, 0, 0, 0, 0, 0, 0, 0, 0, 0, 0, 0, 0, 0, 0, 0, 0, 0, 0, 0, 0, 0, 0, 0, 0, 0, 0, 0, 0, 0, 0, 0, 0, 0, 0, 0, 0, 0, 0, 0, 0, 0, 0, 0, 0, 0, 0, 0, 0, 0, 0, 0, 0, 0, 0, 0, 0, 0, 0, 0, 0, 0, 0, 0, 0, 0, 0, 0, 0, 0, 0, 0, 0, 0, 0, 0, 0, 0, 0, 0, 0, 0, 0, 0, 0, 0, 0, 0, 0, 0, 0, 0, 0]	[13048, 14785, 33576, 276734, 361469, 489525, 649637, 716337, 1214046, 1570706, 14805, 88797, 88232, 157330, 8130, 675709, 43354, 179594, 60401, 125294, 755100, 165774, 2223, 57186, 480746, 421317, 25760, 49842, 1377263, 3859, 82721, 29890, 453655, 45838, 558106, 16591, 442013, 70675, 511465, 11674, 675163, 454076, 418487, 430642, 27251, 150451, 6723, 1383200, 86466, 255373, 27341, 35358, 104846, 421902, 138594, 675143, 12506, 255904, 13928, 114108, 407549, 93895, 2465, 674419, 685974, 1038389, 33202, 21523, 1785, 506444, 155006, 16505, 16391, 446784, 675304, 230659, 1369604, 469690, 1333, 141484, 372385, 2208, 33810, 148018, 29090, 663382, 10358, 1280, 77128, 432232, 107119, 127755, 80542, 1369, 255510, 397524, 237139, 140107, 705778, 675285, 500007, 61945, 685304, 219334, 458338, 321213, 60319, 4941, 374064, 40542, 77456, 421350, 392195, 46726, 346895, 171587, 1038390, 453579, 675199, 11143, 341383, 15217, 119288, 33060, 84624, 418415, 27576, 366279, 119162, 14126, 110435, 20881, 50440, 699395, 43934, 674914, 1377056, 85305, 675138, 83724, 116949, 27340, 333370, 266225, 369179, 674321, 6968, 208661, 150882, 132933, 2046, 9217, 8516, 96021, 164035, 227437, 52874, 61682, 14440, 2131, 94091, 5582, 188706, 411450, 389011, 27385, 418485, 92412, 36502, 394206, 316787, 675289, 192908, 20346, 4345, 1219, 16847, 1331852, 685193, 139281, 11002, 518263, 36842, 57833, 37266, 366868, 570147, 16735, 94571, 150423, 1376042, 139045, 61706, 497330, 11762, 377721, 442077, 26465, 699483, 675727, 26386, 418411, 1369605, 3730, 675286, 378315, 11819, 77207, 2247, 675144, 188707, 405366, 675207, 136161, 189203, 543, 712273, 618127, 112655, 81683, 360723, 31857, 139210, 444750, 61680, 427379, 3012, 96107, 418413, 11968, 1377665, 405365, 246, 304903, 675150, 27368, 454141, 73547, 11305, 611591, 7736, 397873, 1226008, 1228747, 9372, 497230, 65415, 229058, 53623, 139286, 88739, 675244, 91783, 248669, 366271, 520664, 144940, 28331, 33469, 1369608, 16506, 333157, 151923, 900920, 19915, 104574, 1341082, 139099, 104385, 259959, 147981, 499179, 306485, 27986, 10389, 15958, 139241, 88841, 99024, 111498, 371655, 77474, 675068, 366860, 390990, 51056, 188196, 32869, 175106, 21459, 686036, 1044548, 410802, 460466, 24806, 241, 66311, 16581, 2994, 52087, 1277553, 583530, 122170, 33373, 38293, 598402, 154051, 291960, 21716, 321964, 37980, 110803, 364520, 67617, 70674, 317124, 921, 674930, 77779, 115, 49226, 316539, 1354, 77652, 394229, 35486, 22391, 85553, 26401, 453570, 12428, 88316, 27629, 117758, 1043745, 308174, 1377987, 675080, 27546, 1376019, 675206, 12825, 1378497, 75752, 675152, 789, 99389, 5638, 209224, 397731, 630356, 175447, 675198, 674555, 119498, 236376, 469632, 675245, 1025553, 139225, 27278, 674967, 453532, 27347, 717, 454578, 1377257, 17347, 100157, 208749, 445395, 460092, 84505, 53616, 458773, 583322, 182921, 675270, 1279, 418421, 1377329, 27307, 32459, 61181, 16450, 675173, 1383264, 452689, 1532240, 57397, 6902, 37316, 23199, 619, 28976, 675297, 798263, 88100, 57488, 22873, 1450195, 3965, 394165, 321696, 453508, 161281, 27588, 421326, 126356, 15938, 56644, 27112, 1763771, 365248, 495109, 2525, 674665, 675161, 647206, 301194, 561914, 252155, 508828, 16308, 32027, 104250, 209007, 164680, 499624, 1223, 618203, 675265, 674441, 351701, 674404, 692572, 554892, 795654, 111060, 22528, 221962, 286065, 10898, 20027, 46727, 419596, 66029, 675705]	[13048, 489525, 649637, 716337, 1214046, 1570706, 1377987]	[0, 0, 0, 0, 0, 0, 0, 0, 0, 0, 0, 0, 0, 1, 1, 1, 1, 1, 1, 1, 1, 1, 1, 1, 1, 1, 1, 1, 1, 1, 1, 1, 1, 1, 1, 1, 1, 1, 1, 1, 1, 1, 1, 1, 1, 1, 1, 1, 1, 1, 1, 1, 1, 1, 1, 1, 1, 1, 1, 1, 1, 1, 1, 1, 1, 1, 1, 1, 1, 1, 1, 1, 1, 1, 1, 1, 1, 1, 1, 1, 1, 1, 1, 1, 1, 1, 1, 1, 1, 1, 1, 1, 1, 1, 1, 1, 1, 1, 1, 1, 1, 1, 1, 1, 1, 1, 1, 1, 1, 1, 1, 1, 1, 1, 1, 1, 1, 1, 1, 1, 1, 1, 1, 1, 1, 1, 1, 1, 1, 1, 1, 1, 1, 1, 1, 1, 1, 1, 1, 1, 1, 1, 1, 1, 1, 1, 1, 1, 1, 1, 1, 1, 1, 1, 1, 1, 1, 1, 1, 1, 1, 1, 1, 1, 1, 1, 1, 1, 1, 1, 1, 1, 1, 1, 1, 1, 1, 1, 1, 1, 1, 1, 1, 1, 1, 1, 1, 1, 1, 1, 1, 1, 1, 1, 1, 1, 1, 1, 1, 1, 1, 1, 1, 1, 1, 1, 1, 1, 1, 1, 1, 1, 1, 1, 1, 1, 1, 1, 1, 1, 1, 1, 1, 1, 1, 1, 1, 1, 1, 1, 1, 1, 1, 1, 1, 1, 1, 1, 1, 1, 1, 1, 1, 1, 1, 1, 1, 1, 1, 1, 1, 1, 1, 1, 1, 1, 1, 1, 1, 1, 1, 1, 1, 1, 1, 1, 1, 1, 1, 1, 1, 1, 1, 1, 1, 1, 1, 1, 1, 1, 1, 1, 1, 1, 1, 1, 1, 1, 1, 1, 1, 1, 1, 1, 1, 1, 1, 1, 1, 1, 1, 1, 1, 1, 1, 1, 1, 1, 1, 1, 1, 1, 1, 1, 1, 1, 1, 1, 1, 1, 1, 1, 1, 1, 1, 1, 1, 1, 1, 1, 1, 1, 1, 1, 1, 1, 1, 1, 1, 1, 1, 1, 1, 1, 1, 1, 1, 1, 1, 1, 1, 1, 1, 1, 1, 1, 1, 1, 1, 1, 1, 1, 1, 1, 1, 1, 1, 1, 1, 1, 1, 1, 1, 1, 1, 1, 1, 1, 1, 1, 1, 1, 1, 1, 1, 1, 1, 1, 1, 1, 1, 1, 1, 1, 1, 1, 1, 1, 1, 1, 1, 1, 1, 1, 1, 1, 1, 1, 1, 1, 1, 1, 1, 1, 1, 1, 1, 1, 1, 1, 1, 1, 1, 1, 1, 1, 1, 1, 1, 1, 1, 1, 1, 1, 1, 1, 1, 1, 1, 1, 1, 1, 1, 1, 1, 1, 1, 1]	0.2888270873818121	10264.0	Fibroblast growth factor receptor 2	SINGLE PROTEIN	Homo sapiens	Homo sapiens	0.14285714285714285	0.017857142857142856	0.9863636363636363	0.1272727272727273	0.125
P21802	448	7	0.14285714285714285	441	0.013605442176870748	7.0	441.0	OESOPHAGEAL ULCER	10.5	0.1050521946260389	[1, 0, 0, 0, 0, 1, 1, 1, 1, 1, 0, 0, 0, 0, 0, 0, 0, 0, 0, 0, 0, 0, 0, 0, 0, 0, 0, 0, 0, 0, 0, 0, 0, 0, 0, 0, 0, 0, 0, 0, 0, 0, 0, 0, 0, 0, 0, 0, 0, 0, 0, 0, 0, 0, 0, 0, 0, 0, 0, 0, 0, 0, 0, 0, 0, 0, 0, 0, 0, 0, 0, 0, 0, 0, 0, 0, 0, 0, 0, 0, 0, 0, 0, 0, 0, 0, 0, 0, 0, 0, 0, 0, 0, 0, 0, 0, 0, 0, 0, 0, 0, 0, 0, 0, 0, 0, 0, 0, 0, 0, 0, 0, 0, 0, 0, 0, 0, 0, 0, 0, 0, 0, 0, 0, 0, 0, 0, 0, 0, 0, 0, 0, 0, 0, 0, 0, 0, 0, 0, 0, 0, 0, 0, 0, 0, 0, 0, 0, 0, 0, 0, 0, 0, 0, 0, 0, 0, 0, 0, 0, 0, 0, 0, 0, 0, 0, 0, 0, 0, 0, 0, 0, 0, 0, 0, 0, 0, 0, 0, 0, 0, 0, 0, 0, 0, 0, 0, 0, 0, 0, 0, 0, 0, 0, 0, 0, 0, 0, 0, 0, 0, 0, 0, 0, 0, 0, 0, 0, 0, 0, 0, 0, 0, 0, 0, 0, 0, 0, 0, 0, 0, 0, 0, 0, 0, 0, 0, 0, 0, 0, 0, 0, 0, 0, 0, 0, 0, 0, 0, 0, 0, 0, 0, 0, 0, 0, 0, 0, 0, 0, 0, 0, 0, 0, 0, 0, 0, 0, 0, 0, 0, 0, 0, 0, 0, 0, 0, 0, 0, 0, 0, 0, 0, 0, 0, 0, 0, 0, 0, 0, 0, 0, 0, 0, 0, 0, 0, 0, 0, 0, 0, 0, 0, 0, 0, 0, 0, 0, 0, 0, 0, 0, 0, 0, 0, 0, 0, 0, 0, 0, 0, 0, 0, 0, 0, 0, 0, 0, 0, 0, 0, 0, 0, 0, 0, 0, 0, 0, 0, 0, 0, 0, 0, 0, 0, 0, 1, 0, 0, 0, 0, 0, 0, 0, 0, 0, 0, 0, 0, 0, 0, 0, 0, 0, 0, 0, 0, 0, 0, 0, 0, 0, 0, 0, 0, 0, 0, 0, 0, 0, 0, 0, 0, 0, 0, 0, 0, 0, 0, 0, 0, 0, 0, 0, 0, 0, 0, 0, 0, 0, 0, 0, 0, 0, 0, 0, 0, 0, 0, 0, 0, 0, 0, 0, 0, 0, 0, 0, 0, 0, 0, 0, 0, 0, 0, 0, 0, 0, 0, 0, 0, 0, 0, 0, 0, 0, 0, 0, 0, 0, 0, 0, 0, 0, 0, 0, 0, 0, 0, 0, 0, 0, 0, 0, 0, 0, 0, 0]	[1, 1, 0, 0, 0, 0, 0, 0, 0, 0, 0, 0, 0, 0, 0, 0, 0, 0, 1, 0, 0, 0, 0, 0, 0, 0, 0, 0, 0, 0, 0, 0, 0, 0, 0, 0, 0, 0, 0, 0, 0, 0, 0, 0, 0, 0, 0, 0, 0, 0, 0, 0, 0, 0, 0, 0, 0, 0, 0, 0, 0, 0, 0, 0, 0, 0, 0, 0, 0, 0, 0, 0, 0, 0, 0, 0, 0, 0, 0, 0, 0, 0, 0, 0, 0, 0, 0, 0, 0, 0, 0, 0, 0, 0, 0, 0, 0, 0, 0, 0, 0, 0, 0, 0, 0, 0, 0, 0, 0, 0, 0, 0, 0, 0, 0, 0, 0, 0, 0, 0, 0, 0, 0, 0, 0, 0, 0, 0, 0, 0, 0, 0, 0, 0, 0, 0, 0, 0, 0, 0, 0, 0, 0, 0, 0, 0, 0, 0, 0, 0, 0, 0, 0, 0, 0, 0, 0, 0, 0, 0, 0, 0, 0, 0, 0, 0, 0, 0, 0, 0, 0, 0, 0, 0, 0, 0, 0, 0, 0, 0, 0, 0, 0, 0, 0, 0, 0, 0, 0, 0, 0, 0, 0, 0, 0, 0, 0, 0, 0, 0, 0, 0, 0, 0, 0, 0, 0, 0, 0, 0, 0, 0, 0, 0, 0, 0, 0, 0, 0, 0, 0, 0, 0, 0, 0, 0, 0, 0, 0, 0, 0, 0, 0, 0, 0, 0, 0, 0, 0, 0, 0, 0, 0, 0, 0, 0, 0, 1, 0, 0, 0, 0, 0, 0, 0, 0, 0, 0, 0, 0, 0, 0, 0, 0, 0, 0, 0, 0, 0, 0, 0, 0, 0, 0, 0, 0, 0, 0, 0, 0, 0, 0, 0, 0, 0, 1, 0, 0, 0, 0, 0, 0, 0, 0, 0, 0, 0, 0, 0, 0, 0, 0, 0, 0, 0, 0, 0, 0, 0, 1, 0, 0, 0, 0, 1, 0, 0, 0, 0, 0, 0, 0, 0, 0, 0, 0, 0, 0, 0, 0, 0, 0, 0, 0, 0, 0, 0, 0, 0, 0, 0, 0, 0, 0, 0, 0, 0, 0, 0, 0, 0, 0, 0, 0, 0, 0, 0, 0, 0, 0, 0, 0, 0, 0, 0, 0, 0, 0, 0, 0, 0, 0, 0, 0, 0, 0, 0, 0, 0, 0, 0, 0, 0, 0, 0, 0, 0, 0, 0, 0, 0, 0, 0, 0, 0, 0, 0, 0, 0, 0, 0, 0, 0, 0, 0, 0, 0, 0, 0, 0, 0, 0, 0, 0, 0, 0, 0, 0, 0, 0, 0, 0, 0, 0, 0, 0, 0, 0, 0, 0, 0, 0, 0, 0, 0, 0, 0, 0, 0, 0, 0, 0, 0, 0, 0, 0, 0, 0]	[13048, 14785, 33576, 276734, 361469, 489525, 649637, 716337, 1214046, 1570706, 14805, 88797, 88232, 157330, 8130, 675709, 43354, 179594, 60401, 125294, 755100, 165774, 2223, 57186, 480746, 421317, 25760, 49842, 1377263, 3859, 82721, 29890, 453655, 45838, 558106, 16591, 442013, 70675, 511465, 11674, 675163, 454076, 418487, 430642, 27251, 150451, 6723, 1383200, 86466, 255373, 27341, 35358, 104846, 421902, 138594, 675143, 12506, 255904, 13928, 114108, 407549, 93895, 2465, 674419, 685974, 1038389, 33202, 21523, 1785, 506444, 155006, 16505, 16391, 446784, 675304, 230659, 1369604, 469690, 1333, 141484, 372385, 2208, 33810, 148018, 29090, 663382, 10358, 1280, 77128, 432232, 107119, 127755, 80542, 1369, 255510, 397524, 237139, 140107, 705778, 675285, 500007, 61945, 685304, 219334, 458338, 321213, 60319, 4941, 374064, 40542, 77456, 421350, 392195, 46726, 346895, 171587, 1038390, 453579, 675199, 11143, 341383, 15217, 119288, 33060, 84624, 418415, 27576, 366279, 119162, 14126, 110435, 20881, 50440, 699395, 43934, 674914, 1377056, 85305, 675138, 83724, 116949, 27340, 333370, 266225, 369179, 674321, 6968, 208661, 150882, 132933, 2046, 9217, 8516, 96021, 164035, 227437, 52874, 61682, 14440, 2131, 94091, 5582, 188706, 411450, 389011, 27385, 418485, 92412, 36502, 394206, 316787, 675289, 192908, 20346, 4345, 1219, 16847, 1331852, 685193, 139281, 11002, 518263, 36842, 57833, 37266, 366868, 570147, 16735, 94571, 150423, 1376042, 139045, 61706, 497330, 11762, 377721, 442077, 26465, 699483, 675727, 26386, 418411, 1369605, 3730, 675286, 378315, 11819, 77207, 2247, 675144, 188707, 405366, 675207, 136161, 189203, 543, 712273, 618127, 112655, 81683, 360723, 31857, 139210, 444750, 61680, 427379, 3012, 96107, 418413, 11968, 1377665, 405365, 246, 304903, 675150, 27368, 454141, 73547, 11305, 611591, 7736, 397873, 1226008, 1228747, 9372, 497230, 65415, 229058, 53623, 139286, 88739, 675244, 91783, 248669, 366271, 520664, 144940, 28331, 33469, 1369608, 16506, 333157, 151923, 900920, 19915, 104574, 1341082, 139099, 104385, 259959, 147981, 499179, 306485, 27986, 10389, 15958, 139241, 88841, 99024, 111498, 371655, 77474, 675068, 366860, 390990, 51056, 188196, 32869, 175106, 21459, 686036, 1044548, 410802, 460466, 24806, 241, 66311, 16581, 2994, 52087, 1277553, 583530, 122170, 33373, 38293, 598402, 154051, 291960, 21716, 321964, 37980, 110803, 364520, 67617, 70674, 317124, 921, 674930, 77779, 115, 49226, 316539, 1354, 77652, 394229, 35486, 22391, 85553, 26401, 453570, 12428, 88316, 27629, 117758, 1043745, 308174, 1377987, 675080, 27546, 1376019, 675206, 12825, 1378497, 75752, 675152, 789, 99389, 5638, 209224, 397731, 630356, 175447, 675198, 674555, 119498, 236376, 469632, 675245, 1025553, 139225, 27278, 674967, 453532, 27347, 717, 454578, 1377257, 17347, 100157, 208749, 445395, 460092, 84505, 53616, 458773, 583322, 182921, 675270, 1279, 418421, 1377329, 27307, 32459, 61181, 16450, 675173, 1383264, 452689, 1532240, 57397, 6902, 37316, 23199, 619, 28976, 675297, 798263, 88100, 57488, 22873, 1450195, 3965, 394165, 321696, 453508, 161281, 27588, 421326, 126356, 15938, 56644, 27112, 1763771, 365248, 495109, 2525, 674665, 675161, 647206, 301194, 561914, 252155, 508828, 16308, 32027, 104250, 209007, 164680, 499624, 1223, 618203, 675265, 674441, 351701, 674404, 692572, 554892, 795654, 111060, 22528, 221962, 286065, 10898, 20027, 46727, 419596, 66029, 675705]	[13048, 489525, 649637, 716337, 1214046, 1570706, 1377987]	[0, 0, 0, 0, 0, 0, 0, 0, 0, 0, 0, 0, 0, 1, 1, 1, 1, 1, 1, 1, 1, 1, 1, 1, 1, 1, 1, 1, 1, 1, 1, 1, 1, 1, 1, 1, 1, 1, 1, 1, 1, 1, 1, 1, 1, 1, 1, 1, 1, 1, 1, 1, 1, 1, 1, 1, 1, 1, 1, 1, 1, 1, 1, 1, 1, 1, 1, 1, 1, 1, 1, 1, 1, 1, 1, 1, 1, 1, 1, 1, 1, 1, 1, 1, 1, 1, 1, 1, 1, 1, 1, 1, 1, 1, 1, 1, 1, 1, 1, 1, 1, 1, 1, 1, 1, 1, 1, 1, 1, 1, 1, 1, 1, 1, 1, 1, 1, 1, 1, 1, 1, 1, 1, 1, 1, 1, 1, 1, 1, 1, 1, 1, 1, 1, 1, 1, 1, 1, 1, 1, 1, 1, 1, 1, 1, 1, 1, 1, 1, 1, 1, 1, 1, 1, 1, 1, 1, 1, 1, 1, 1, 1, 1, 1, 1, 1, 1, 1, 1, 1, 1, 1, 1, 1, 1, 1, 1, 1, 1, 1, 1, 1, 1, 1, 1, 1, 1, 1, 1, 1, 1, 1, 1, 1, 1, 1, 1, 1, 1, 1, 1, 1, 1, 1, 1, 1, 1, 1, 1, 1, 1, 1, 1, 1, 1, 1, 1, 1, 1, 1, 1, 1, 1, 1, 1, 1, 1, 1, 1, 1, 1, 1, 1, 1, 1, 1, 1, 1, 1, 1, 1, 1, 1, 1, 1, 1, 1, 1, 1, 1, 1, 1, 1, 1, 1, 1, 1, 1, 1, 1, 1, 1, 1, 1, 1, 1, 1, 1, 1, 1, 1, 1, 1, 1, 1, 1, 1, 1, 1, 1, 1, 1, 1, 1, 1, 1, 1, 1, 1, 1, 1, 1, 1, 1, 1, 1, 1, 1, 1, 1, 1, 1, 1, 1, 1, 1, 1, 1, 1, 1, 1, 1, 1, 1, 1, 1, 1, 1, 1, 1, 1, 1, 1, 1, 1, 1, 1, 1, 1, 1, 1, 1, 1, 1, 1, 1, 1, 1, 1, 1, 1, 1, 1, 1, 1, 1, 1, 1, 1, 1, 1, 1, 1, 1, 1, 1, 1, 1, 1, 1, 1, 1, 1, 1, 1, 1, 1, 1, 1, 1, 1, 1, 1, 1, 1, 1, 1, 1, 1, 1, 1, 1, 1, 1, 1, 1, 1, 1, 1, 1, 1, 1, 1, 1, 1, 1, 1, 1, 1, 1, 1, 1, 1, 1, 1, 1, 1, 1, 1, 1, 1, 1, 1, 1, 1, 1, 1, 1, 1, 1, 1, 1, 1, 1, 1, 1, 1, 1, 1, 1, 1, 1, 1, 1, 1, 1, 1, 1, 1, 1, 1, 1, 1, 1, 1, 1, 1, 1]	0.2888270873818121	10264.0	Fibroblast growth factor receptor 2	SINGLE PROTEIN	Homo sapiens	Homo sapiens	0.14285714285714285	0.015625	0.9863945578231292	0.1292517006802721	0.12723214285714285
P21802	448	14	0.07142857142857142	434	0.013824884792626729	7.0	441.0	SKIN IRRITATION	5.166666666666667	0.2004994126978776	[1, 0, 0, 0, 0, 1, 1, 1, 1, 1, 0, 0, 0, 0, 0, 0, 0, 0, 0, 0, 0, 0, 0, 0, 0, 0, 0, 0, 0, 0, 0, 0, 0, 0, 0, 0, 0, 0, 0, 0, 0, 0, 0, 0, 0, 0, 0, 0, 0, 0, 0, 0, 0, 0, 0, 0, 0, 0, 0, 0, 0, 0, 0, 0, 0, 0, 0, 0, 0, 0, 0, 0, 0, 0, 0, 0, 0, 0, 0, 0, 0, 0, 0, 0, 0, 0, 0, 0, 0, 0, 0, 0, 0, 0, 0, 0, 0, 0, 0, 0, 0, 0, 0, 0, 0, 0, 0, 0, 0, 0, 0, 0, 0, 0, 0, 0, 0, 0, 0, 0, 0, 0, 0, 0, 0, 0, 0, 0, 0, 0, 0, 0, 0, 0, 0, 0, 0, 0, 0, 0, 0, 0, 0, 0, 0, 0, 0, 0, 0, 0, 0, 0, 0, 0, 0, 0, 0, 0, 0, 0, 0, 0, 0, 0, 0, 0, 0, 0, 0, 0, 0, 0, 0, 0, 0, 0, 0, 0, 0, 0, 0, 0, 0, 0, 0, 0, 0, 0, 0, 0, 0, 0, 0, 0, 0, 0, 0, 0, 0, 0, 0, 0, 0, 0, 0, 0, 0, 0, 0, 0, 0, 0, 0, 0, 0, 0, 0, 0, 0, 0, 0, 0, 0, 0, 0, 0, 0, 0, 0, 0, 0, 0, 0, 0, 0, 0, 0, 0, 0, 0, 0, 0, 0, 0, 0, 0, 0, 0, 0, 0, 0, 0, 0, 0, 0, 0, 0, 0, 0, 0, 0, 0, 0, 0, 0, 0, 0, 0, 0, 0, 0, 0, 0, 0, 0, 0, 0, 0, 0, 0, 0, 0, 0, 0, 0, 0, 0, 0, 0, 0, 0, 0, 0, 0, 0, 0, 0, 0, 0, 0, 0, 0, 0, 0, 0, 0, 0, 0, 0, 0, 0, 0, 0, 0, 0, 0, 0, 0, 0, 0, 0, 0, 0, 0, 0, 0, 0, 0, 0, 0, 0, 0, 0, 0, 0, 0, 1, 0, 0, 0, 0, 0, 0, 0, 0, 0, 0, 0, 0, 0, 0, 0, 0, 0, 0, 0, 0, 0, 0, 0, 0, 0, 0, 0, 0, 0, 0, 0, 0, 0, 0, 0, 0, 0, 0, 0, 0, 0, 0, 0, 0, 0, 0, 0, 0, 0, 0, 0, 0, 0, 0, 0, 0, 0, 0, 0, 0, 0, 0, 0, 0, 0, 0, 0, 0, 0, 0, 0, 0, 0, 0, 0, 0, 0, 0, 0, 0, 0, 0, 0, 0, 0, 0, 0, 0, 0, 0, 0, 0, 0, 0, 0, 0, 0, 0, 0, 0, 0, 0, 0, 0, 0, 0, 0, 0, 0, 0, 0]	[1, 0, 0, 1, 0, 0, 0, 0, 0, 0, 0, 0, 0, 0, 0, 0, 0, 0, 0, 0, 0, 0, 0, 0, 0, 0, 0, 1, 0, 0, 0, 0, 0, 0, 0, 0, 0, 0, 0, 0, 0, 0, 0, 0, 0, 0, 0, 0, 0, 0, 0, 0, 0, 0, 0, 0, 0, 0, 0, 0, 0, 1, 1, 0, 0, 0, 0, 0, 0, 0, 0, 0, 0, 1, 0, 0, 0, 0, 0, 0, 0, 0, 0, 0, 0, 0, 0, 0, 0, 0, 0, 0, 0, 0, 0, 0, 0, 0, 0, 0, 0, 0, 0, 0, 0, 0, 0, 0, 0, 0, 0, 0, 0, 0, 0, 0, 0, 0, 0, 0, 0, 0, 0, 0, 0, 0, 0, 0, 0, 0, 0, 0, 0, 0, 0, 0, 0, 0, 0, 0, 0, 0, 0, 0, 0, 0, 0, 0, 0, 0, 0, 0, 0, 0, 0, 0, 0, 0, 0, 0, 0, 0, 0, 0, 0, 0, 0, 0, 0, 0, 0, 0, 0, 0, 0, 0, 0, 0, 0, 0, 0, 0, 0, 0, 0, 0, 0, 0, 0, 0, 0, 0, 0, 0, 0, 0, 0, 0, 0, 0, 0, 0, 0, 0, 0, 0, 0, 0, 0, 0, 0, 0, 0, 0, 0, 0, 0, 0, 0, 0, 0, 0, 0, 0, 0, 0, 0, 0, 0, 0, 0, 0, 0, 0, 0, 0, 0, 0, 0, 0, 1, 0, 0, 0, 0, 0, 0, 1, 0, 0, 0, 0, 0, 0, 0, 0, 0, 0, 0, 0, 0, 0, 0, 0, 1, 0, 0, 0, 0, 0, 0, 0, 0, 0, 0, 0, 0, 0, 0, 0, 0, 0, 0, 0, 0, 0, 0, 0, 1, 0, 0, 0, 0, 0, 0, 0, 0, 0, 0, 0, 0, 0, 0, 0, 0, 0, 0, 0, 0, 0, 0, 0, 1, 0, 1, 0, 0, 0, 0, 1, 0, 0, 0, 0, 0, 0, 0, 0, 0, 0, 0, 0, 0, 0, 0, 0, 0, 0, 0, 0, 0, 0, 0, 0, 0, 0, 0, 0, 0, 0, 0, 0, 0, 0, 0, 0, 0, 0, 0, 0, 0, 0, 0, 0, 0, 0, 0, 0, 0, 0, 0, 0, 0, 0, 0, 0, 0, 0, 0, 0, 0, 0, 0, 0, 0, 0, 0, 0, 0, 0, 0, 0, 0, 0, 0, 0, 0, 0, 0, 0, 0, 0, 0, 0, 0, 0, 0, 0, 0, 0, 0, 0, 0, 0, 0, 0, 0, 0, 0, 0, 0, 1, 0, 0, 0, 0, 0, 0, 0, 0, 0, 0, 0, 0, 0, 0, 0, 0, 0, 0, 0, 0, 0, 0, 0, 0, 0, 0]	[13048, 14785, 33576, 276734, 361469, 489525, 649637, 716337, 1214046, 1570706, 14805, 88797, 88232, 157330, 8130, 675709, 43354, 179594, 60401, 125294, 755100, 165774, 2223, 57186, 480746, 421317, 25760, 49842, 1377263, 3859, 82721, 29890, 453655, 45838, 558106, 16591, 442013, 70675, 511465, 11674, 675163, 454076, 418487, 430642, 27251, 150451, 6723, 1383200, 86466, 255373, 27341, 35358, 104846, 421902, 138594, 675143, 12506, 255904, 13928, 114108, 407549, 93895, 2465, 674419, 685974, 1038389, 33202, 21523, 1785, 506444, 155006, 16505, 16391, 446784, 675304, 230659, 1369604, 469690, 1333, 141484, 372385, 2208, 33810, 148018, 29090, 663382, 10358, 1280, 77128, 432232, 107119, 127755, 80542, 1369, 255510, 397524, 237139, 140107, 705778, 675285, 500007, 61945, 685304, 219334, 458338, 321213, 60319, 4941, 374064, 40542, 77456, 421350, 392195, 46726, 346895, 171587, 1038390, 453579, 675199, 11143, 341383, 15217, 119288, 33060, 84624, 418415, 27576, 366279, 119162, 14126, 110435, 20881, 50440, 699395, 43934, 674914, 1377056, 85305, 675138, 83724, 116949, 27340, 333370, 266225, 369179, 674321, 6968, 208661, 150882, 132933, 2046, 9217, 8516, 96021, 164035, 227437, 52874, 61682, 14440, 2131, 94091, 5582, 188706, 411450, 389011, 27385, 418485, 92412, 36502, 394206, 316787, 675289, 192908, 20346, 4345, 1219, 16847, 1331852, 685193, 139281, 11002, 518263, 36842, 57833, 37266, 366868, 570147, 16735, 94571, 150423, 1376042, 139045, 61706, 497330, 11762, 377721, 442077, 26465, 699483, 675727, 26386, 418411, 1369605, 3730, 675286, 378315, 11819, 77207, 2247, 675144, 188707, 405366, 675207, 136161, 189203, 543, 712273, 618127, 112655, 81683, 360723, 31857, 139210, 444750, 61680, 427379, 3012, 96107, 418413, 11968, 1377665, 405365, 246, 304903, 675150, 27368, 454141, 73547, 11305, 611591, 7736, 397873, 1226008, 1228747, 9372, 497230, 65415, 229058, 53623, 139286, 88739, 675244, 91783, 248669, 366271, 520664, 144940, 28331, 33469, 1369608, 16506, 333157, 151923, 900920, 19915, 104574, 1341082, 139099, 104385, 259959, 147981, 499179, 306485, 27986, 10389, 15958, 139241, 88841, 99024, 111498, 371655, 77474, 675068, 366860, 390990, 51056, 188196, 32869, 175106, 21459, 686036, 1044548, 410802, 460466, 24806, 241, 66311, 16581, 2994, 52087, 1277553, 583530, 122170, 33373, 38293, 598402, 154051, 291960, 21716, 321964, 37980, 110803, 364520, 67617, 70674, 317124, 921, 674930, 77779, 115, 49226, 316539, 1354, 77652, 394229, 35486, 22391, 85553, 26401, 453570, 12428, 88316, 27629, 117758, 1043745, 308174, 1377987, 675080, 27546, 1376019, 675206, 12825, 1378497, 75752, 675152, 789, 99389, 5638, 209224, 397731, 630356, 175447, 675198, 674555, 119498, 236376, 469632, 675245, 1025553, 139225, 27278, 674967, 453532, 27347, 717, 454578, 1377257, 17347, 100157, 208749, 445395, 460092, 84505, 53616, 458773, 583322, 182921, 675270, 1279, 418421, 1377329, 27307, 32459, 61181, 16450, 675173, 1383264, 452689, 1532240, 57397, 6902, 37316, 23199, 619, 28976, 675297, 798263, 88100, 57488, 22873, 1450195, 3965, 394165, 321696, 453508, 161281, 27588, 421326, 126356, 15938, 56644, 27112, 1763771, 365248, 495109, 2525, 674665, 675161, 647206, 301194, 561914, 252155, 508828, 16308, 32027, 104250, 209007, 164680, 499624, 1223, 618203, 675265, 674441, 351701, 674404, 692572, 554892, 795654, 111060, 22528, 221962, 286065, 10898, 20027, 46727, 419596, 66029, 675705]	[13048, 489525, 649637, 716337, 1214046, 1570706, 1377987]	[0, 0, 0, 0, 0, 0, 0, 0, 0, 0, 0, 0, 0, 1, 1, 1, 1, 1, 1, 1, 1, 1, 1, 1, 1, 1, 1, 1, 1, 1, 1, 1, 1, 1, 1, 1, 1, 1, 1, 1, 1, 1, 1, 1, 1, 1, 1, 1, 1, 1, 1, 1, 1, 1, 1, 1, 1, 1, 1, 1, 1, 1, 1, 1, 1, 1, 1, 1, 1, 1, 1, 1, 1, 1, 1, 1, 1, 1, 1, 1, 1, 1, 1, 1, 1, 1, 1, 1, 1, 1, 1, 1, 1, 1, 1, 1, 1, 1, 1, 1, 1, 1, 1, 1, 1, 1, 1, 1, 1, 1, 1, 1, 1, 1, 1, 1, 1, 1, 1, 1, 1, 1, 1, 1, 1, 1, 1, 1, 1, 1, 1, 1, 1, 1, 1, 1, 1, 1, 1, 1, 1, 1, 1, 1, 1, 1, 1, 1, 1, 1, 1, 1, 1, 1, 1, 1, 1, 1, 1, 1, 1, 1, 1, 1, 1, 1, 1, 1, 1, 1, 1, 1, 1, 1, 1, 1, 1, 1, 1, 1, 1, 1, 1, 1, 1, 1, 1, 1, 1, 1, 1, 1, 1, 1, 1, 1, 1, 1, 1, 1, 1, 1, 1, 1, 1, 1, 1, 1, 1, 1, 1, 1, 1, 1, 1, 1, 1, 1, 1, 1, 1, 1, 1, 1, 1, 1, 1, 1, 1, 1, 1, 1, 1, 1, 1, 1, 1, 1, 1, 1, 1, 1, 1, 1, 1, 1, 1, 1, 1, 1, 1, 1, 1, 1, 1, 1, 1, 1, 1, 1, 1, 1, 1, 1, 1, 1, 1, 1, 1, 1, 1, 1, 1, 1, 1, 1, 1, 1, 1, 1, 1, 1, 1, 1, 1, 1, 1, 1, 1, 1, 1, 1, 1, 1, 1, 1, 1, 1, 1, 1, 1, 1, 1, 1, 1, 1, 1, 1, 1, 1, 1, 1, 1, 1, 1, 1, 1, 1, 1, 1, 1, 1, 1, 1, 1, 1, 1, 1, 1, 1, 1, 1, 1, 1, 1, 1, 1, 1, 1, 1, 1, 1, 1, 1, 1, 1, 1, 1, 1, 1, 1, 1, 1, 1, 1, 1, 1, 1, 1, 1, 1, 1, 1, 1, 1, 1, 1, 1, 1, 1, 1, 1, 1, 1, 1, 1, 1, 1, 1, 1, 1, 1, 1, 1, 1, 1, 1, 1, 1, 1, 1, 1, 1, 1, 1, 1, 1, 1, 1, 1, 1, 1, 1, 1, 1, 1, 1, 1, 1, 1, 1, 1, 1, 1, 1, 1, 1, 1, 1, 1, 1, 1, 1, 1, 1, 1, 1, 1, 1, 1, 1, 1, 1, 1, 1, 1, 1, 1, 1, 1, 1, 1, 1, 1, 1, 1, 1, 1]	0.2888270873818121	10264.0	Fibroblast growth factor receptor 2	SINGLE PROTEIN	Homo sapiens	Homo sapiens	0.14285714285714285	0.03125	0.9861751152073732	0.11520737327188939	0.11160714285714285
P21802	448	13	0.07692307692307693	435	0.013793103448275862	7.0	441.0	NIGHT SWEATS	5.5769230769230775	0.18742346851301492	[1, 0, 0, 0, 0, 1, 1, 1, 1, 1, 0, 0, 0, 0, 0, 0, 0, 0, 0, 0, 0, 0, 0, 0, 0, 0, 0, 0, 0, 0, 0, 0, 0, 0, 0, 0, 0, 0, 0, 0, 0, 0, 0, 0, 0, 0, 0, 0, 0, 0, 0, 0, 0, 0, 0, 0, 0, 0, 0, 0, 0, 0, 0, 0, 0, 0, 0, 0, 0, 0, 0, 0, 0, 0, 0, 0, 0, 0, 0, 0, 0, 0, 0, 0, 0, 0, 0, 0, 0, 0, 0, 0, 0, 0, 0, 0, 0, 0, 0, 0, 0, 0, 0, 0, 0, 0, 0, 0, 0, 0, 0, 0, 0, 0, 0, 0, 0, 0, 0, 0, 0, 0, 0, 0, 0, 0, 0, 0, 0, 0, 0, 0, 0, 0, 0, 0, 0, 0, 0, 0, 0, 0, 0, 0, 0, 0, 0, 0, 0, 0, 0, 0, 0, 0, 0, 0, 0, 0, 0, 0, 0, 0, 0, 0, 0, 0, 0, 0, 0, 0, 0, 0, 0, 0, 0, 0, 0, 0, 0, 0, 0, 0, 0, 0, 0, 0, 0, 0, 0, 0, 0, 0, 0, 0, 0, 0, 0, 0, 0, 0, 0, 0, 0, 0, 0, 0, 0, 0, 0, 0, 0, 0, 0, 0, 0, 0, 0, 0, 0, 0, 0, 0, 0, 0, 0, 0, 0, 0, 0, 0, 0, 0, 0, 0, 0, 0, 0, 0, 0, 0, 0, 0, 0, 0, 0, 0, 0, 0, 0, 0, 0, 0, 0, 0, 0, 0, 0, 0, 0, 0, 0, 0, 0, 0, 0, 0, 0, 0, 0, 0, 0, 0, 0, 0, 0, 0, 0, 0, 0, 0, 0, 0, 0, 0, 0, 0, 0, 0, 0, 0, 0, 0, 0, 0, 0, 0, 0, 0, 0, 0, 0, 0, 0, 0, 0, 0, 0, 0, 0, 0, 0, 0, 0, 0, 0, 0, 0, 0, 0, 0, 0, 0, 0, 0, 0, 0, 0, 0, 0, 0, 0, 0, 0, 0, 0, 0, 1, 0, 0, 0, 0, 0, 0, 0, 0, 0, 0, 0, 0, 0, 0, 0, 0, 0, 0, 0, 0, 0, 0, 0, 0, 0, 0, 0, 0, 0, 0, 0, 0, 0, 0, 0, 0, 0, 0, 0, 0, 0, 0, 0, 0, 0, 0, 0, 0, 0, 0, 0, 0, 0, 0, 0, 0, 0, 0, 0, 0, 0, 0, 0, 0, 0, 0, 0, 0, 0, 0, 0, 0, 0, 0, 0, 0, 0, 0, 0, 0, 0, 0, 0, 0, 0, 0, 0, 0, 0, 0, 0, 0, 0, 0, 0, 0, 0, 0, 0, 0, 0, 0, 0, 0, 0, 0, 0, 0, 0, 0, 0]	[1, 0, 0, 0, 0, 0, 0, 0, 0, 0, 0, 0, 0, 0, 0, 0, 0, 0, 1, 0, 0, 0, 0, 0, 0, 0, 0, 0, 0, 0, 0, 0, 0, 0, 0, 0, 0, 0, 1, 0, 0, 0, 0, 0, 0, 0, 0, 0, 0, 0, 0, 0, 0, 0, 0, 0, 0, 1, 0, 0, 0, 0, 0, 0, 0, 0, 0, 0, 0, 0, 0, 0, 0, 0, 0, 0, 0, 0, 0, 0, 0, 0, 0, 0, 0, 0, 0, 0, 0, 0, 0, 0, 0, 0, 0, 0, 0, 0, 0, 0, 0, 0, 0, 0, 0, 0, 0, 1, 0, 0, 0, 0, 0, 0, 0, 0, 0, 0, 0, 0, 0, 0, 0, 0, 0, 0, 0, 0, 0, 0, 0, 0, 0, 0, 0, 1, 0, 0, 0, 0, 0, 0, 0, 0, 0, 0, 0, 0, 0, 0, 0, 0, 0, 0, 0, 0, 0, 0, 0, 0, 0, 0, 0, 0, 0, 0, 0, 0, 0, 0, 0, 0, 0, 0, 0, 0, 0, 0, 0, 0, 0, 0, 0, 0, 0, 0, 0, 0, 0, 0, 0, 0, 0, 0, 0, 0, 0, 0, 0, 0, 0, 0, 0, 0, 0, 0, 0, 0, 0, 0, 0, 0, 0, 0, 0, 0, 0, 0, 0, 0, 0, 0, 0, 0, 0, 0, 0, 0, 0, 0, 0, 0, 0, 0, 1, 0, 0, 0, 0, 0, 0, 0, 0, 0, 0, 0, 1, 0, 0, 0, 0, 0, 0, 0, 0, 0, 0, 0, 0, 0, 0, 0, 0, 0, 0, 0, 0, 0, 0, 0, 0, 0, 0, 0, 0, 0, 0, 0, 0, 0, 0, 0, 0, 0, 0, 0, 0, 0, 0, 0, 0, 0, 0, 0, 0, 1, 0, 0, 0, 0, 0, 0, 0, 0, 0, 0, 0, 0, 0, 0, 0, 0, 0, 0, 0, 0, 0, 0, 0, 1, 0, 0, 0, 0, 0, 0, 0, 0, 0, 0, 0, 0, 0, 0, 0, 0, 0, 0, 0, 0, 0, 0, 0, 0, 0, 0, 0, 0, 0, 0, 0, 0, 0, 0, 0, 0, 0, 0, 0, 0, 0, 0, 1, 0, 0, 0, 0, 0, 0, 0, 0, 0, 0, 0, 0, 0, 0, 0, 0, 0, 0, 0, 0, 0, 0, 0, 0, 0, 0, 0, 0, 0, 0, 0, 0, 0, 0, 0, 0, 0, 0, 0, 0, 0, 0, 0, 0, 0, 1, 0, 0, 0, 0, 0, 0, 0, 0, 0, 0, 0, 0, 0, 0, 0, 0, 0, 0, 0, 0, 0, 0, 0, 0, 0, 0, 0, 0, 0, 0, 0, 0, 1, 0, 0, 0, 0, 0, 0]	[13048, 14785, 33576, 276734, 361469, 489525, 649637, 716337, 1214046, 1570706, 14805, 88797, 88232, 157330, 8130, 675709, 43354, 179594, 60401, 125294, 755100, 165774, 2223, 57186, 480746, 421317, 25760, 49842, 1377263, 3859, 82721, 29890, 453655, 45838, 558106, 16591, 442013, 70675, 511465, 11674, 675163, 454076, 418487, 430642, 27251, 150451, 6723, 1383200, 86466, 255373, 27341, 35358, 104846, 421902, 138594, 675143, 12506, 255904, 13928, 114108, 407549, 93895, 2465, 674419, 685974, 1038389, 33202, 21523, 1785, 506444, 155006, 16505, 16391, 446784, 675304, 230659, 1369604, 469690, 1333, 141484, 372385, 2208, 33810, 148018, 29090, 663382, 10358, 1280, 77128, 432232, 107119, 127755, 80542, 1369, 255510, 397524, 237139, 140107, 705778, 675285, 500007, 61945, 685304, 219334, 458338, 321213, 60319, 4941, 374064, 40542, 77456, 421350, 392195, 46726, 346895, 171587, 1038390, 453579, 675199, 11143, 341383, 15217, 119288, 33060, 84624, 418415, 27576, 366279, 119162, 14126, 110435, 20881, 50440, 699395, 43934, 674914, 1377056, 85305, 675138, 83724, 116949, 27340, 333370, 266225, 369179, 674321, 6968, 208661, 150882, 132933, 2046, 9217, 8516, 96021, 164035, 227437, 52874, 61682, 14440, 2131, 94091, 5582, 188706, 411450, 389011, 27385, 418485, 92412, 36502, 394206, 316787, 675289, 192908, 20346, 4345, 1219, 16847, 1331852, 685193, 139281, 11002, 518263, 36842, 57833, 37266, 366868, 570147, 16735, 94571, 150423, 1376042, 139045, 61706, 497330, 11762, 377721, 442077, 26465, 699483, 675727, 26386, 418411, 1369605, 3730, 675286, 378315, 11819, 77207, 2247, 675144, 188707, 405366, 675207, 136161, 189203, 543, 712273, 618127, 112655, 81683, 360723, 31857, 139210, 444750, 61680, 427379, 3012, 96107, 418413, 11968, 1377665, 405365, 246, 304903, 675150, 27368, 454141, 73547, 11305, 611591, 7736, 397873, 1226008, 1228747, 9372, 497230, 65415, 229058, 53623, 139286, 88739, 675244, 91783, 248669, 366271, 520664, 144940, 28331, 33469, 1369608, 16506, 333157, 151923, 900920, 19915, 104574, 1341082, 139099, 104385, 259959, 147981, 499179, 306485, 27986, 10389, 15958, 139241, 88841, 99024, 111498, 371655, 77474, 675068, 366860, 390990, 51056, 188196, 32869, 175106, 21459, 686036, 1044548, 410802, 460466, 24806, 241, 66311, 16581, 2994, 52087, 1277553, 583530, 122170, 33373, 38293, 598402, 154051, 291960, 21716, 321964, 37980, 110803, 364520, 67617, 70674, 317124, 921, 674930, 77779, 115, 49226, 316539, 1354, 77652, 394229, 35486, 22391, 85553, 26401, 453570, 12428, 88316, 27629, 117758, 1043745, 308174, 1377987, 675080, 27546, 1376019, 675206, 12825, 1378497, 75752, 675152, 789, 99389, 5638, 209224, 397731, 630356, 175447, 675198, 674555, 119498, 236376, 469632, 675245, 1025553, 139225, 27278, 674967, 453532, 27347, 717, 454578, 1377257, 17347, 100157, 208749, 445395, 460092, 84505, 53616, 458773, 583322, 182921, 675270, 1279, 418421, 1377329, 27307, 32459, 61181, 16450, 675173, 1383264, 452689, 1532240, 57397, 6902, 37316, 23199, 619, 28976, 675297, 798263, 88100, 57488, 22873, 1450195, 3965, 394165, 321696, 453508, 161281, 27588, 421326, 126356, 15938, 56644, 27112, 1763771, 365248, 495109, 2525, 674665, 675161, 647206, 301194, 561914, 252155, 508828, 16308, 32027, 104250, 209007, 164680, 499624, 1223, 618203, 675265, 674441, 351701, 674404, 692572, 554892, 795654, 111060, 22528, 221962, 286065, 10898, 20027, 46727, 419596, 66029, 675705]	[13048, 489525, 649637, 716337, 1214046, 1570706, 1377987]	[0, 0, 0, 0, 0, 0, 0, 0, 0, 0, 0, 0, 0, 1, 1, 1, 1, 1, 1, 1, 1, 1, 1, 1, 1, 1, 1, 1, 1, 1, 1, 1, 1, 1, 1, 1, 1, 1, 1, 1, 1, 1, 1, 1, 1, 1, 1, 1, 1, 1, 1, 1, 1, 1, 1, 1, 1, 1, 1, 1, 1, 1, 1, 1, 1, 1, 1, 1, 1, 1, 1, 1, 1, 1, 1, 1, 1, 1, 1, 1, 1, 1, 1, 1, 1, 1, 1, 1, 1, 1, 1, 1, 1, 1, 1, 1, 1, 1, 1, 1, 1, 1, 1, 1, 1, 1, 1, 1, 1, 1, 1, 1, 1, 1, 1, 1, 1, 1, 1, 1, 1, 1, 1, 1, 1, 1, 1, 1, 1, 1, 1, 1, 1, 1, 1, 1, 1, 1, 1, 1, 1, 1, 1, 1, 1, 1, 1, 1, 1, 1, 1, 1, 1, 1, 1, 1, 1, 1, 1, 1, 1, 1, 1, 1, 1, 1, 1, 1, 1, 1, 1, 1, 1, 1, 1, 1, 1, 1, 1, 1, 1, 1, 1, 1, 1, 1, 1, 1, 1, 1, 1, 1, 1, 1, 1, 1, 1, 1, 1, 1, 1, 1, 1, 1, 1, 1, 1, 1, 1, 1, 1, 1, 1, 1, 1, 1, 1, 1, 1, 1, 1, 1, 1, 1, 1, 1, 1, 1, 1, 1, 1, 1, 1, 1, 1, 1, 1, 1, 1, 1, 1, 1, 1, 1, 1, 1, 1, 1, 1, 1, 1, 1, 1, 1, 1, 1, 1, 1, 1, 1, 1, 1, 1, 1, 1, 1, 1, 1, 1, 1, 1, 1, 1, 1, 1, 1, 1, 1, 1, 1, 1, 1, 1, 1, 1, 1, 1, 1, 1, 1, 1, 1, 1, 1, 1, 1, 1, 1, 1, 1, 1, 1, 1, 1, 1, 1, 1, 1, 1, 1, 1, 1, 1, 1, 1, 1, 1, 1, 1, 1, 1, 1, 1, 1, 1, 1, 1, 1, 1, 1, 1, 1, 1, 1, 1, 1, 1, 1, 1, 1, 1, 1, 1, 1, 1, 1, 1, 1, 1, 1, 1, 1, 1, 1, 1, 1, 1, 1, 1, 1, 1, 1, 1, 1, 1, 1, 1, 1, 1, 1, 1, 1, 1, 1, 1, 1, 1, 1, 1, 1, 1, 1, 1, 1, 1, 1, 1, 1, 1, 1, 1, 1, 1, 1, 1, 1, 1, 1, 1, 1, 1, 1, 1, 1, 1, 1, 1, 1, 1, 1, 1, 1, 1, 1, 1, 1, 1, 1, 1, 1, 1, 1, 1, 1, 1, 1, 1, 1, 1, 1, 1, 1, 1, 1, 1, 1, 1, 1, 1, 1, 1, 1, 1, 1, 1, 1, 1, 1]	0.2888270873818121	10264.0	Fibroblast growth factor receptor 2	SINGLE PROTEIN	Homo sapiens	Homo sapiens	0.14285714285714285	0.029017857142857144	0.9862068965517241	0.11724137931034481	0.1138392857142857
P21802	448	7	0.14285714285714285	441	0.013605442176870748	7.0	441.0	NECROTISING FASCIITIS	10.5	0.1050521946260389	[1, 0, 0, 0, 0, 1, 1, 1, 1, 1, 0, 0, 0, 0, 0, 0, 0, 0, 0, 0, 0, 0, 0, 0, 0, 0, 0, 0, 0, 0, 0, 0, 0, 0, 0, 0, 0, 0, 0, 0, 0, 0, 0, 0, 0, 0, 0, 0, 0, 0, 0, 0, 0, 0, 0, 0, 0, 0, 0, 0, 0, 0, 0, 0, 0, 0, 0, 0, 0, 0, 0, 0, 0, 0, 0, 0, 0, 0, 0, 0, 0, 0, 0, 0, 0, 0, 0, 0, 0, 0, 0, 0, 0, 0, 0, 0, 0, 0, 0, 0, 0, 0, 0, 0, 0, 0, 0, 0, 0, 0, 0, 0, 0, 0, 0, 0, 0, 0, 0, 0, 0, 0, 0, 0, 0, 0, 0, 0, 0, 0, 0, 0, 0, 0, 0, 0, 0, 0, 0, 0, 0, 0, 0, 0, 0, 0, 0, 0, 0, 0, 0, 0, 0, 0, 0, 0, 0, 0, 0, 0, 0, 0, 0, 0, 0, 0, 0, 0, 0, 0, 0, 0, 0, 0, 0, 0, 0, 0, 0, 0, 0, 0, 0, 0, 0, 0, 0, 0, 0, 0, 0, 0, 0, 0, 0, 0, 0, 0, 0, 0, 0, 0, 0, 0, 0, 0, 0, 0, 0, 0, 0, 0, 0, 0, 0, 0, 0, 0, 0, 0, 0, 0, 0, 0, 0, 0, 0, 0, 0, 0, 0, 0, 0, 0, 0, 0, 0, 0, 0, 0, 0, 0, 0, 0, 0, 0, 0, 0, 0, 0, 0, 0, 0, 0, 0, 0, 0, 0, 0, 0, 0, 0, 0, 0, 0, 0, 0, 0, 0, 0, 0, 0, 0, 0, 0, 0, 0, 0, 0, 0, 0, 0, 0, 0, 0, 0, 0, 0, 0, 0, 0, 0, 0, 0, 0, 0, 0, 0, 0, 0, 0, 0, 0, 0, 0, 0, 0, 0, 0, 0, 0, 0, 0, 0, 0, 0, 0, 0, 0, 0, 0, 0, 0, 0, 0, 0, 0, 0, 0, 0, 0, 0, 0, 0, 0, 0, 1, 0, 0, 0, 0, 0, 0, 0, 0, 0, 0, 0, 0, 0, 0, 0, 0, 0, 0, 0, 0, 0, 0, 0, 0, 0, 0, 0, 0, 0, 0, 0, 0, 0, 0, 0, 0, 0, 0, 0, 0, 0, 0, 0, 0, 0, 0, 0, 0, 0, 0, 0, 0, 0, 0, 0, 0, 0, 0, 0, 0, 0, 0, 0, 0, 0, 0, 0, 0, 0, 0, 0, 0, 0, 0, 0, 0, 0, 0, 0, 0, 0, 0, 0, 0, 0, 0, 0, 0, 0, 0, 0, 0, 0, 0, 0, 0, 0, 0, 0, 0, 0, 0, 0, 0, 0, 0, 0, 0, 0, 0, 0]	[1, 0, 0, 0, 0, 0, 0, 0, 0, 0, 0, 0, 0, 0, 0, 0, 0, 0, 0, 0, 0, 0, 0, 0, 0, 0, 0, 0, 0, 0, 0, 1, 0, 0, 0, 0, 0, 0, 0, 1, 0, 0, 0, 0, 0, 0, 0, 0, 0, 0, 0, 0, 0, 0, 0, 0, 0, 0, 0, 0, 0, 0, 0, 0, 0, 0, 0, 0, 0, 0, 0, 0, 0, 0, 0, 0, 0, 0, 0, 0, 0, 0, 0, 0, 0, 0, 0, 1, 0, 0, 0, 0, 0, 0, 0, 0, 0, 0, 0, 0, 0, 0, 0, 0, 0, 0, 0, 0, 0, 0, 0, 0, 0, 0, 0, 0, 0, 0, 0, 0, 0, 0, 0, 0, 0, 0, 0, 0, 0, 0, 0, 0, 0, 0, 0, 0, 0, 0, 0, 0, 0, 0, 0, 0, 0, 0, 0, 0, 0, 0, 1, 0, 0, 0, 0, 0, 0, 0, 0, 0, 0, 0, 0, 0, 0, 0, 0, 0, 0, 0, 0, 0, 0, 0, 0, 0, 0, 0, 0, 0, 0, 0, 0, 0, 0, 0, 0, 0, 0, 0, 0, 0, 0, 0, 0, 0, 0, 0, 0, 0, 0, 0, 0, 0, 0, 0, 0, 0, 0, 0, 0, 0, 0, 0, 0, 0, 0, 0, 0, 0, 0, 0, 0, 0, 0, 0, 0, 0, 0, 0, 0, 0, 0, 0, 0, 0, 0, 0, 0, 0, 0, 0, 0, 0, 0, 0, 0, 0, 0, 0, 0, 0, 0, 0, 0, 0, 0, 0, 0, 0, 0, 0, 0, 0, 0, 0, 0, 0, 0, 0, 0, 0, 0, 0, 0, 0, 0, 0, 0, 0, 0, 0, 0, 0, 0, 0, 0, 0, 0, 0, 0, 0, 0, 0, 0, 1, 0, 0, 0, 0, 0, 0, 0, 0, 0, 0, 0, 0, 0, 0, 0, 0, 0, 0, 0, 0, 0, 0, 0, 0, 0, 0, 0, 0, 0, 0, 0, 0, 0, 0, 0, 0, 0, 0, 0, 0, 0, 0, 0, 0, 0, 0, 0, 0, 0, 0, 0, 0, 0, 0, 0, 0, 0, 0, 0, 0, 0, 0, 0, 0, 0, 0, 0, 0, 0, 0, 0, 0, 0, 0, 0, 0, 0, 0, 0, 0, 0, 0, 0, 0, 0, 0, 0, 0, 0, 0, 0, 0, 0, 0, 0, 0, 0, 0, 0, 0, 0, 0, 0, 1, 0, 0, 0, 0, 0, 0, 0, 0, 0, 0, 0, 0, 0, 0, 0, 0, 0, 0, 0, 0, 0, 0, 0, 0, 0, 0, 0, 0, 0, 0, 0, 0, 0, 0, 0, 0, 0, 0, 0, 0, 0, 0, 0, 0, 0, 0, 0, 0]	[13048, 14785, 33576, 276734, 361469, 489525, 649637, 716337, 1214046, 1570706, 14805, 88797, 88232, 157330, 8130, 675709, 43354, 179594, 60401, 125294, 755100, 165774, 2223, 57186, 480746, 421317, 25760, 49842, 1377263, 3859, 82721, 29890, 453655, 45838, 558106, 16591, 442013, 70675, 511465, 11674, 675163, 454076, 418487, 430642, 27251, 150451, 6723, 1383200, 86466, 255373, 27341, 35358, 104846, 421902, 138594, 675143, 12506, 255904, 13928, 114108, 407549, 93895, 2465, 674419, 685974, 1038389, 33202, 21523, 1785, 506444, 155006, 16505, 16391, 446784, 675304, 230659, 1369604, 469690, 1333, 141484, 372385, 2208, 33810, 148018, 29090, 663382, 10358, 1280, 77128, 432232, 107119, 127755, 80542, 1369, 255510, 397524, 237139, 140107, 705778, 675285, 500007, 61945, 685304, 219334, 458338, 321213, 60319, 4941, 374064, 40542, 77456, 421350, 392195, 46726, 346895, 171587, 1038390, 453579, 675199, 11143, 341383, 15217, 119288, 33060, 84624, 418415, 27576, 366279, 119162, 14126, 110435, 20881, 50440, 699395, 43934, 674914, 1377056, 85305, 675138, 83724, 116949, 27340, 333370, 266225, 369179, 674321, 6968, 208661, 150882, 132933, 2046, 9217, 8516, 96021, 164035, 227437, 52874, 61682, 14440, 2131, 94091, 5582, 188706, 411450, 389011, 27385, 418485, 92412, 36502, 394206, 316787, 675289, 192908, 20346, 4345, 1219, 16847, 1331852, 685193, 139281, 11002, 518263, 36842, 57833, 37266, 366868, 570147, 16735, 94571, 150423, 1376042, 139045, 61706, 497330, 11762, 377721, 442077, 26465, 699483, 675727, 26386, 418411, 1369605, 3730, 675286, 378315, 11819, 77207, 2247, 675144, 188707, 405366, 675207, 136161, 189203, 543, 712273, 618127, 112655, 81683, 360723, 31857, 139210, 444750, 61680, 427379, 3012, 96107, 418413, 11968, 1377665, 405365, 246, 304903, 675150, 27368, 454141, 73547, 11305, 611591, 7736, 397873, 1226008, 1228747, 9372, 497230, 65415, 229058, 53623, 139286, 88739, 675244, 91783, 248669, 366271, 520664, 144940, 28331, 33469, 1369608, 16506, 333157, 151923, 900920, 19915, 104574, 1341082, 139099, 104385, 259959, 147981, 499179, 306485, 27986, 10389, 15958, 139241, 88841, 99024, 111498, 371655, 77474, 675068, 366860, 390990, 51056, 188196, 32869, 175106, 21459, 686036, 1044548, 410802, 460466, 24806, 241, 66311, 16581, 2994, 52087, 1277553, 583530, 122170, 33373, 38293, 598402, 154051, 291960, 21716, 321964, 37980, 110803, 364520, 67617, 70674, 317124, 921, 674930, 77779, 115, 49226, 316539, 1354, 77652, 394229, 35486, 22391, 85553, 26401, 453570, 12428, 88316, 27629, 117758, 1043745, 308174, 1377987, 675080, 27546, 1376019, 675206, 12825, 1378497, 75752, 675152, 789, 99389, 5638, 209224, 397731, 630356, 175447, 675198, 674555, 119498, 236376, 469632, 675245, 1025553, 139225, 27278, 674967, 453532, 27347, 717, 454578, 1377257, 17347, 100157, 208749, 445395, 460092, 84505, 53616, 458773, 583322, 182921, 675270, 1279, 418421, 1377329, 27307, 32459, 61181, 16450, 675173, 1383264, 452689, 1532240, 57397, 6902, 37316, 23199, 619, 28976, 675297, 798263, 88100, 57488, 22873, 1450195, 3965, 394165, 321696, 453508, 161281, 27588, 421326, 126356, 15938, 56644, 27112, 1763771, 365248, 495109, 2525, 674665, 675161, 647206, 301194, 561914, 252155, 508828, 16308, 32027, 104250, 209007, 164680, 499624, 1223, 618203, 675265, 674441, 351701, 674404, 692572, 554892, 795654, 111060, 22528, 221962, 286065, 10898, 20027, 46727, 419596, 66029, 675705]	[13048, 489525, 649637, 716337, 1214046, 1570706, 1377987]	[0, 0, 0, 0, 0, 0, 0, 0, 0, 0, 0, 0, 0, 1, 1, 1, 1, 1, 1, 1, 1, 1, 1, 1, 1, 1, 1, 1, 1, 1, 1, 1, 1, 1, 1, 1, 1, 1, 1, 1, 1, 1, 1, 1, 1, 1, 1, 1, 1, 1, 1, 1, 1, 1, 1, 1, 1, 1, 1, 1, 1, 1, 1, 1, 1, 1, 1, 1, 1, 1, 1, 1, 1, 1, 1, 1, 1, 1, 1, 1, 1, 1, 1, 1, 1, 1, 1, 1, 1, 1, 1, 1, 1, 1, 1, 1, 1, 1, 1, 1, 1, 1, 1, 1, 1, 1, 1, 1, 1, 1, 1, 1, 1, 1, 1, 1, 1, 1, 1, 1, 1, 1, 1, 1, 1, 1, 1, 1, 1, 1, 1, 1, 1, 1, 1, 1, 1, 1, 1, 1, 1, 1, 1, 1, 1, 1, 1, 1, 1, 1, 1, 1, 1, 1, 1, 1, 1, 1, 1, 1, 1, 1, 1, 1, 1, 1, 1, 1, 1, 1, 1, 1, 1, 1, 1, 1, 1, 1, 1, 1, 1, 1, 1, 1, 1, 1, 1, 1, 1, 1, 1, 1, 1, 1, 1, 1, 1, 1, 1, 1, 1, 1, 1, 1, 1, 1, 1, 1, 1, 1, 1, 1, 1, 1, 1, 1, 1, 1, 1, 1, 1, 1, 1, 1, 1, 1, 1, 1, 1, 1, 1, 1, 1, 1, 1, 1, 1, 1, 1, 1, 1, 1, 1, 1, 1, 1, 1, 1, 1, 1, 1, 1, 1, 1, 1, 1, 1, 1, 1, 1, 1, 1, 1, 1, 1, 1, 1, 1, 1, 1, 1, 1, 1, 1, 1, 1, 1, 1, 1, 1, 1, 1, 1, 1, 1, 1, 1, 1, 1, 1, 1, 1, 1, 1, 1, 1, 1, 1, 1, 1, 1, 1, 1, 1, 1, 1, 1, 1, 1, 1, 1, 1, 1, 1, 1, 1, 1, 1, 1, 1, 1, 1, 1, 1, 1, 1, 1, 1, 1, 1, 1, 1, 1, 1, 1, 1, 1, 1, 1, 1, 1, 1, 1, 1, 1, 1, 1, 1, 1, 1, 1, 1, 1, 1, 1, 1, 1, 1, 1, 1, 1, 1, 1, 1, 1, 1, 1, 1, 1, 1, 1, 1, 1, 1, 1, 1, 1, 1, 1, 1, 1, 1, 1, 1, 1, 1, 1, 1, 1, 1, 1, 1, 1, 1, 1, 1, 1, 1, 1, 1, 1, 1, 1, 1, 1, 1, 1, 1, 1, 1, 1, 1, 1, 1, 1, 1, 1, 1, 1, 1, 1, 1, 1, 1, 1, 1, 1, 1, 1, 1, 1, 1, 1, 1, 1, 1, 1, 1, 1, 1, 1, 1, 1, 1, 1, 1, 1, 1]	0.2888270873818121	10264.0	Fibroblast growth factor receptor 2	SINGLE PROTEIN	Homo sapiens	Homo sapiens	0.14285714285714285	0.015625	0.9863945578231292	0.1292517006802721	0.12723214285714285
P21802	448	9	0.1111111111111111	439	0.013667425968109341	7.0	441.0	CEREBROVASCULAR ACCIDENT	8.12962962962963	0.13326952442023918	[1, 0, 0, 0, 0, 1, 1, 1, 1, 1, 0, 0, 0, 0, 0, 0, 0, 0, 0, 0, 0, 0, 0, 0, 0, 0, 0, 0, 0, 0, 0, 0, 0, 0, 0, 0, 0, 0, 0, 0, 0, 0, 0, 0, 0, 0, 0, 0, 0, 0, 0, 0, 0, 0, 0, 0, 0, 0, 0, 0, 0, 0, 0, 0, 0, 0, 0, 0, 0, 0, 0, 0, 0, 0, 0, 0, 0, 0, 0, 0, 0, 0, 0, 0, 0, 0, 0, 0, 0, 0, 0, 0, 0, 0, 0, 0, 0, 0, 0, 0, 0, 0, 0, 0, 0, 0, 0, 0, 0, 0, 0, 0, 0, 0, 0, 0, 0, 0, 0, 0, 0, 0, 0, 0, 0, 0, 0, 0, 0, 0, 0, 0, 0, 0, 0, 0, 0, 0, 0, 0, 0, 0, 0, 0, 0, 0, 0, 0, 0, 0, 0, 0, 0, 0, 0, 0, 0, 0, 0, 0, 0, 0, 0, 0, 0, 0, 0, 0, 0, 0, 0, 0, 0, 0, 0, 0, 0, 0, 0, 0, 0, 0, 0, 0, 0, 0, 0, 0, 0, 0, 0, 0, 0, 0, 0, 0, 0, 0, 0, 0, 0, 0, 0, 0, 0, 0, 0, 0, 0, 0, 0, 0, 0, 0, 0, 0, 0, 0, 0, 0, 0, 0, 0, 0, 0, 0, 0, 0, 0, 0, 0, 0, 0, 0, 0, 0, 0, 0, 0, 0, 0, 0, 0, 0, 0, 0, 0, 0, 0, 0, 0, 0, 0, 0, 0, 0, 0, 0, 0, 0, 0, 0, 0, 0, 0, 0, 0, 0, 0, 0, 0, 0, 0, 0, 0, 0, 0, 0, 0, 0, 0, 0, 0, 0, 0, 0, 0, 0, 0, 0, 0, 0, 0, 0, 0, 0, 0, 0, 0, 0, 0, 0, 0, 0, 0, 0, 0, 0, 0, 0, 0, 0, 0, 0, 0, 0, 0, 0, 0, 0, 0, 0, 0, 0, 0, 0, 0, 0, 0, 0, 0, 0, 0, 0, 0, 0, 1, 0, 0, 0, 0, 0, 0, 0, 0, 0, 0, 0, 0, 0, 0, 0, 0, 0, 0, 0, 0, 0, 0, 0, 0, 0, 0, 0, 0, 0, 0, 0, 0, 0, 0, 0, 0, 0, 0, 0, 0, 0, 0, 0, 0, 0, 0, 0, 0, 0, 0, 0, 0, 0, 0, 0, 0, 0, 0, 0, 0, 0, 0, 0, 0, 0, 0, 0, 0, 0, 0, 0, 0, 0, 0, 0, 0, 0, 0, 0, 0, 0, 0, 0, 0, 0, 0, 0, 0, 0, 0, 0, 0, 0, 0, 0, 0, 0, 0, 0, 0, 0, 0, 0, 0, 0, 0, 0, 0, 0, 0, 0]	[0, 0, 0, 0, 0, 0, 1, 0, 0, 0, 0, 0, 0, 0, 0, 0, 0, 0, 0, 0, 0, 0, 0, 0, 0, 0, 0, 0, 0, 0, 0, 0, 0, 0, 0, 0, 0, 0, 0, 0, 0, 0, 0, 0, 0, 0, 0, 0, 0, 0, 0, 0, 0, 0, 0, 0, 0, 0, 0, 0, 0, 0, 0, 0, 0, 0, 0, 0, 0, 0, 0, 0, 0, 0, 0, 0, 0, 0, 0, 0, 0, 0, 0, 0, 0, 0, 0, 0, 0, 0, 0, 0, 0, 0, 0, 0, 0, 0, 0, 0, 0, 0, 0, 0, 0, 0, 0, 0, 0, 0, 0, 0, 0, 0, 0, 0, 0, 0, 0, 0, 0, 0, 0, 0, 0, 0, 0, 0, 0, 0, 0, 0, 0, 0, 0, 0, 0, 0, 0, 0, 0, 0, 0, 0, 0, 0, 0, 0, 0, 0, 0, 0, 0, 0, 0, 0, 0, 0, 0, 0, 1, 0, 0, 0, 0, 0, 0, 0, 0, 0, 0, 0, 0, 0, 0, 0, 0, 0, 0, 0, 1, 0, 0, 0, 0, 0, 0, 0, 0, 0, 0, 0, 0, 0, 0, 0, 0, 0, 0, 0, 0, 0, 0, 0, 0, 0, 0, 0, 0, 0, 0, 0, 0, 0, 0, 0, 0, 0, 0, 0, 0, 0, 0, 0, 0, 0, 0, 0, 0, 0, 0, 0, 0, 0, 0, 0, 0, 0, 0, 0, 0, 0, 0, 0, 0, 0, 0, 0, 0, 0, 0, 0, 0, 0, 0, 0, 0, 0, 0, 0, 0, 0, 0, 0, 0, 0, 0, 0, 0, 0, 0, 0, 0, 0, 0, 0, 0, 0, 0, 0, 0, 0, 0, 0, 0, 0, 0, 0, 0, 0, 0, 0, 0, 0, 0, 0, 0, 0, 0, 0, 0, 0, 0, 0, 0, 0, 0, 0, 0, 0, 0, 0, 1, 0, 0, 0, 0, 0, 0, 0, 0, 0, 0, 0, 0, 0, 0, 0, 0, 0, 0, 0, 0, 0, 0, 0, 0, 0, 0, 1, 0, 0, 0, 0, 0, 0, 0, 0, 0, 0, 0, 0, 0, 0, 0, 0, 0, 0, 0, 0, 0, 0, 0, 0, 0, 0, 0, 0, 0, 0, 0, 0, 0, 0, 0, 0, 0, 0, 0, 0, 0, 0, 0, 0, 0, 0, 0, 0, 0, 0, 1, 0, 0, 0, 0, 0, 0, 0, 0, 0, 0, 0, 0, 0, 0, 0, 0, 0, 0, 1, 0, 0, 0, 1, 0, 0, 0, 0, 0, 0, 0, 0, 0, 0, 0, 0, 0, 0, 0, 0, 0, 0, 0, 0, 0, 0, 0, 0, 0, 0, 0, 0, 0, 1, 0, 0, 0, 0]	[13048, 14785, 33576, 276734, 361469, 489525, 649637, 716337, 1214046, 1570706, 14805, 88797, 88232, 157330, 8130, 675709, 43354, 179594, 60401, 125294, 755100, 165774, 2223, 57186, 480746, 421317, 25760, 49842, 1377263, 3859, 82721, 29890, 453655, 45838, 558106, 16591, 442013, 70675, 511465, 11674, 675163, 454076, 418487, 430642, 27251, 150451, 6723, 1383200, 86466, 255373, 27341, 35358, 104846, 421902, 138594, 675143, 12506, 255904, 13928, 114108, 407549, 93895, 2465, 674419, 685974, 1038389, 33202, 21523, 1785, 506444, 155006, 16505, 16391, 446784, 675304, 230659, 1369604, 469690, 1333, 141484, 372385, 2208, 33810, 148018, 29090, 663382, 10358, 1280, 77128, 432232, 107119, 127755, 80542, 1369, 255510, 397524, 237139, 140107, 705778, 675285, 500007, 61945, 685304, 219334, 458338, 321213, 60319, 4941, 374064, 40542, 77456, 421350, 392195, 46726, 346895, 171587, 1038390, 453579, 675199, 11143, 341383, 15217, 119288, 33060, 84624, 418415, 27576, 366279, 119162, 14126, 110435, 20881, 50440, 699395, 43934, 674914, 1377056, 85305, 675138, 83724, 116949, 27340, 333370, 266225, 369179, 674321, 6968, 208661, 150882, 132933, 2046, 9217, 8516, 96021, 164035, 227437, 52874, 61682, 14440, 2131, 94091, 5582, 188706, 411450, 389011, 27385, 418485, 92412, 36502, 394206, 316787, 675289, 192908, 20346, 4345, 1219, 16847, 1331852, 685193, 139281, 11002, 518263, 36842, 57833, 37266, 366868, 570147, 16735, 94571, 150423, 1376042, 139045, 61706, 497330, 11762, 377721, 442077, 26465, 699483, 675727, 26386, 418411, 1369605, 3730, 675286, 378315, 11819, 77207, 2247, 675144, 188707, 405366, 675207, 136161, 189203, 543, 712273, 618127, 112655, 81683, 360723, 31857, 139210, 444750, 61680, 427379, 3012, 96107, 418413, 11968, 1377665, 405365, 246, 304903, 675150, 27368, 454141, 73547, 11305, 611591, 7736, 397873, 1226008, 1228747, 9372, 497230, 65415, 229058, 53623, 139286, 88739, 675244, 91783, 248669, 366271, 520664, 144940, 28331, 33469, 1369608, 16506, 333157, 151923, 900920, 19915, 104574, 1341082, 139099, 104385, 259959, 147981, 499179, 306485, 27986, 10389, 15958, 139241, 88841, 99024, 111498, 371655, 77474, 675068, 366860, 390990, 51056, 188196, 32869, 175106, 21459, 686036, 1044548, 410802, 460466, 24806, 241, 66311, 16581, 2994, 52087, 1277553, 583530, 122170, 33373, 38293, 598402, 154051, 291960, 21716, 321964, 37980, 110803, 364520, 67617, 70674, 317124, 921, 674930, 77779, 115, 49226, 316539, 1354, 77652, 394229, 35486, 22391, 85553, 26401, 453570, 12428, 88316, 27629, 117758, 1043745, 308174, 1377987, 675080, 27546, 1376019, 675206, 12825, 1378497, 75752, 675152, 789, 99389, 5638, 209224, 397731, 630356, 175447, 675198, 674555, 119498, 236376, 469632, 675245, 1025553, 139225, 27278, 674967, 453532, 27347, 717, 454578, 1377257, 17347, 100157, 208749, 445395, 460092, 84505, 53616, 458773, 583322, 182921, 675270, 1279, 418421, 1377329, 27307, 32459, 61181, 16450, 675173, 1383264, 452689, 1532240, 57397, 6902, 37316, 23199, 619, 28976, 675297, 798263, 88100, 57488, 22873, 1450195, 3965, 394165, 321696, 453508, 161281, 27588, 421326, 126356, 15938, 56644, 27112, 1763771, 365248, 495109, 2525, 674665, 675161, 647206, 301194, 561914, 252155, 508828, 16308, 32027, 104250, 209007, 164680, 499624, 1223, 618203, 675265, 674441, 351701, 674404, 692572, 554892, 795654, 111060, 22528, 221962, 286065, 10898, 20027, 46727, 419596, 66029, 675705]	[13048, 489525, 649637, 716337, 1214046, 1570706, 1377987]	[0, 0, 0, 0, 0, 0, 0, 0, 0, 0, 0, 0, 0, 1, 1, 1, 1, 1, 1, 1, 1, 1, 1, 1, 1, 1, 1, 1, 1, 1, 1, 1, 1, 1, 1, 1, 1, 1, 1, 1, 1, 1, 1, 1, 1, 1, 1, 1, 1, 1, 1, 1, 1, 1, 1, 1, 1, 1, 1, 1, 1, 1, 1, 1, 1, 1, 1, 1, 1, 1, 1, 1, 1, 1, 1, 1, 1, 1, 1, 1, 1, 1, 1, 1, 1, 1, 1, 1, 1, 1, 1, 1, 1, 1, 1, 1, 1, 1, 1, 1, 1, 1, 1, 1, 1, 1, 1, 1, 1, 1, 1, 1, 1, 1, 1, 1, 1, 1, 1, 1, 1, 1, 1, 1, 1, 1, 1, 1, 1, 1, 1, 1, 1, 1, 1, 1, 1, 1, 1, 1, 1, 1, 1, 1, 1, 1, 1, 1, 1, 1, 1, 1, 1, 1, 1, 1, 1, 1, 1, 1, 1, 1, 1, 1, 1, 1, 1, 1, 1, 1, 1, 1, 1, 1, 1, 1, 1, 1, 1, 1, 1, 1, 1, 1, 1, 1, 1, 1, 1, 1, 1, 1, 1, 1, 1, 1, 1, 1, 1, 1, 1, 1, 1, 1, 1, 1, 1, 1, 1, 1, 1, 1, 1, 1, 1, 1, 1, 1, 1, 1, 1, 1, 1, 1, 1, 1, 1, 1, 1, 1, 1, 1, 1, 1, 1, 1, 1, 1, 1, 1, 1, 1, 1, 1, 1, 1, 1, 1, 1, 1, 1, 1, 1, 1, 1, 1, 1, 1, 1, 1, 1, 1, 1, 1, 1, 1, 1, 1, 1, 1, 1, 1, 1, 1, 1, 1, 1, 1, 1, 1, 1, 1, 1, 1, 1, 1, 1, 1, 1, 1, 1, 1, 1, 1, 1, 1, 1, 1, 1, 1, 1, 1, 1, 1, 1, 1, 1, 1, 1, 1, 1, 1, 1, 1, 1, 1, 1, 1, 1, 1, 1, 1, 1, 1, 1, 1, 1, 1, 1, 1, 1, 1, 1, 1, 1, 1, 1, 1, 1, 1, 1, 1, 1, 1, 1, 1, 1, 1, 1, 1, 1, 1, 1, 1, 1, 1, 1, 1, 1, 1, 1, 1, 1, 1, 1, 1, 1, 1, 1, 1, 1, 1, 1, 1, 1, 1, 1, 1, 1, 1, 1, 1, 1, 1, 1, 1, 1, 1, 1, 1, 1, 1, 1, 1, 1, 1, 1, 1, 1, 1, 1, 1, 1, 1, 1, 1, 1, 1, 1, 1, 1, 1, 1, 1, 1, 1, 1, 1, 1, 1, 1, 1, 1, 1, 1, 1, 1, 1, 1, 1, 1, 1, 1, 1, 1, 1, 1, 1, 1, 1, 1, 1, 1, 1, 1, 1, 1, 1]	0.2888270873818121	10264.0	Fibroblast growth factor receptor 2	SINGLE PROTEIN	Homo sapiens	Homo sapiens	0.14285714285714285	0.020089285714285716	0.9863325740318907	0.12528473804100226	0.12276785714285714
P21802	448	11	0.09090909090909093	437	0.013729977116704805	7.0	441.0	THROAT IRRITATION	6.621212121212121	0.16072081261302912	[1, 0, 0, 0, 0, 1, 1, 1, 1, 1, 0, 0, 0, 0, 0, 0, 0, 0, 0, 0, 0, 0, 0, 0, 0, 0, 0, 0, 0, 0, 0, 0, 0, 0, 0, 0, 0, 0, 0, 0, 0, 0, 0, 0, 0, 0, 0, 0, 0, 0, 0, 0, 0, 0, 0, 0, 0, 0, 0, 0, 0, 0, 0, 0, 0, 0, 0, 0, 0, 0, 0, 0, 0, 0, 0, 0, 0, 0, 0, 0, 0, 0, 0, 0, 0, 0, 0, 0, 0, 0, 0, 0, 0, 0, 0, 0, 0, 0, 0, 0, 0, 0, 0, 0, 0, 0, 0, 0, 0, 0, 0, 0, 0, 0, 0, 0, 0, 0, 0, 0, 0, 0, 0, 0, 0, 0, 0, 0, 0, 0, 0, 0, 0, 0, 0, 0, 0, 0, 0, 0, 0, 0, 0, 0, 0, 0, 0, 0, 0, 0, 0, 0, 0, 0, 0, 0, 0, 0, 0, 0, 0, 0, 0, 0, 0, 0, 0, 0, 0, 0, 0, 0, 0, 0, 0, 0, 0, 0, 0, 0, 0, 0, 0, 0, 0, 0, 0, 0, 0, 0, 0, 0, 0, 0, 0, 0, 0, 0, 0, 0, 0, 0, 0, 0, 0, 0, 0, 0, 0, 0, 0, 0, 0, 0, 0, 0, 0, 0, 0, 0, 0, 0, 0, 0, 0, 0, 0, 0, 0, 0, 0, 0, 0, 0, 0, 0, 0, 0, 0, 0, 0, 0, 0, 0, 0, 0, 0, 0, 0, 0, 0, 0, 0, 0, 0, 0, 0, 0, 0, 0, 0, 0, 0, 0, 0, 0, 0, 0, 0, 0, 0, 0, 0, 0, 0, 0, 0, 0, 0, 0, 0, 0, 0, 0, 0, 0, 0, 0, 0, 0, 0, 0, 0, 0, 0, 0, 0, 0, 0, 0, 0, 0, 0, 0, 0, 0, 0, 0, 0, 0, 0, 0, 0, 0, 0, 0, 0, 0, 0, 0, 0, 0, 0, 0, 0, 0, 0, 0, 0, 0, 0, 0, 0, 0, 0, 0, 1, 0, 0, 0, 0, 0, 0, 0, 0, 0, 0, 0, 0, 0, 0, 0, 0, 0, 0, 0, 0, 0, 0, 0, 0, 0, 0, 0, 0, 0, 0, 0, 0, 0, 0, 0, 0, 0, 0, 0, 0, 0, 0, 0, 0, 0, 0, 0, 0, 0, 0, 0, 0, 0, 0, 0, 0, 0, 0, 0, 0, 0, 0, 0, 0, 0, 0, 0, 0, 0, 0, 0, 0, 0, 0, 0, 0, 0, 0, 0, 0, 0, 0, 0, 0, 0, 0, 0, 0, 0, 0, 0, 0, 0, 0, 0, 0, 0, 0, 0, 0, 0, 0, 0, 0, 0, 0, 0, 0, 0, 0, 0]	[1, 0, 0, 0, 0, 0, 0, 0, 0, 0, 1, 0, 0, 0, 0, 0, 0, 0, 0, 0, 1, 0, 0, 0, 0, 0, 0, 0, 0, 0, 0, 0, 0, 0, 0, 0, 0, 0, 0, 0, 0, 0, 1, 0, 0, 0, 0, 0, 0, 0, 0, 0, 0, 0, 0, 0, 0, 0, 0, 0, 0, 0, 0, 0, 0, 0, 0, 0, 0, 0, 0, 0, 0, 0, 0, 0, 0, 0, 0, 0, 0, 0, 0, 0, 0, 0, 0, 0, 0, 0, 0, 0, 0, 0, 0, 0, 0, 0, 0, 0, 0, 0, 0, 0, 0, 0, 0, 0, 0, 0, 0, 0, 0, 0, 0, 0, 0, 0, 0, 0, 0, 0, 0, 0, 0, 0, 0, 0, 0, 0, 0, 0, 0, 0, 0, 0, 0, 0, 0, 0, 0, 0, 0, 0, 0, 0, 1, 0, 0, 0, 0, 0, 0, 0, 0, 0, 0, 0, 0, 0, 0, 0, 0, 0, 0, 0, 0, 0, 0, 0, 0, 0, 0, 0, 0, 0, 0, 0, 0, 0, 0, 0, 0, 0, 0, 0, 0, 0, 0, 0, 0, 0, 0, 0, 0, 0, 0, 0, 0, 0, 0, 0, 0, 0, 0, 0, 0, 0, 0, 0, 0, 0, 0, 0, 0, 0, 0, 0, 0, 0, 0, 0, 0, 0, 0, 0, 0, 0, 0, 0, 0, 0, 0, 0, 0, 0, 0, 0, 0, 0, 0, 0, 0, 0, 0, 0, 0, 0, 0, 0, 0, 0, 0, 0, 0, 0, 1, 0, 0, 0, 0, 0, 0, 0, 0, 0, 0, 0, 0, 0, 0, 0, 0, 0, 0, 0, 0, 0, 0, 0, 1, 0, 0, 0, 0, 0, 0, 0, 0, 0, 0, 0, 0, 0, 0, 0, 0, 0, 0, 0, 0, 0, 0, 0, 0, 0, 0, 1, 0, 0, 0, 0, 0, 0, 0, 0, 0, 0, 0, 1, 0, 0, 0, 0, 0, 0, 0, 0, 0, 0, 0, 0, 1, 0, 0, 0, 0, 0, 0, 0, 0, 0, 0, 0, 0, 0, 0, 0, 0, 0, 0, 0, 0, 0, 0, 0, 0, 0, 0, 0, 0, 0, 0, 0, 0, 0, 0, 0, 0, 0, 0, 0, 0, 0, 0, 0, 0, 0, 0, 0, 0, 0, 0, 0, 0, 0, 0, 0, 0, 0, 0, 0, 0, 0, 1, 0, 0, 0, 0, 0, 0, 0, 0, 0, 0, 0, 0, 0, 0, 0, 0, 0, 0, 0, 0, 0, 0, 0, 0, 0, 0, 0, 0, 0, 0, 0, 0, 0, 0, 0, 0, 0, 0, 0, 0, 0, 0, 0, 0, 0, 0, 0, 0, 0, 0, 0, 0, 0]	[13048, 14785, 33576, 276734, 361469, 489525, 649637, 716337, 1214046, 1570706, 14805, 88797, 88232, 157330, 8130, 675709, 43354, 179594, 60401, 125294, 755100, 165774, 2223, 57186, 480746, 421317, 25760, 49842, 1377263, 3859, 82721, 29890, 453655, 45838, 558106, 16591, 442013, 70675, 511465, 11674, 675163, 454076, 418487, 430642, 27251, 150451, 6723, 1383200, 86466, 255373, 27341, 35358, 104846, 421902, 138594, 675143, 12506, 255904, 13928, 114108, 407549, 93895, 2465, 674419, 685974, 1038389, 33202, 21523, 1785, 506444, 155006, 16505, 16391, 446784, 675304, 230659, 1369604, 469690, 1333, 141484, 372385, 2208, 33810, 148018, 29090, 663382, 10358, 1280, 77128, 432232, 107119, 127755, 80542, 1369, 255510, 397524, 237139, 140107, 705778, 675285, 500007, 61945, 685304, 219334, 458338, 321213, 60319, 4941, 374064, 40542, 77456, 421350, 392195, 46726, 346895, 171587, 1038390, 453579, 675199, 11143, 341383, 15217, 119288, 33060, 84624, 418415, 27576, 366279, 119162, 14126, 110435, 20881, 50440, 699395, 43934, 674914, 1377056, 85305, 675138, 83724, 116949, 27340, 333370, 266225, 369179, 674321, 6968, 208661, 150882, 132933, 2046, 9217, 8516, 96021, 164035, 227437, 52874, 61682, 14440, 2131, 94091, 5582, 188706, 411450, 389011, 27385, 418485, 92412, 36502, 394206, 316787, 675289, 192908, 20346, 4345, 1219, 16847, 1331852, 685193, 139281, 11002, 518263, 36842, 57833, 37266, 366868, 570147, 16735, 94571, 150423, 1376042, 139045, 61706, 497330, 11762, 377721, 442077, 26465, 699483, 675727, 26386, 418411, 1369605, 3730, 675286, 378315, 11819, 77207, 2247, 675144, 188707, 405366, 675207, 136161, 189203, 543, 712273, 618127, 112655, 81683, 360723, 31857, 139210, 444750, 61680, 427379, 3012, 96107, 418413, 11968, 1377665, 405365, 246, 304903, 675150, 27368, 454141, 73547, 11305, 611591, 7736, 397873, 1226008, 1228747, 9372, 497230, 65415, 229058, 53623, 139286, 88739, 675244, 91783, 248669, 366271, 520664, 144940, 28331, 33469, 1369608, 16506, 333157, 151923, 900920, 19915, 104574, 1341082, 139099, 104385, 259959, 147981, 499179, 306485, 27986, 10389, 15958, 139241, 88841, 99024, 111498, 371655, 77474, 675068, 366860, 390990, 51056, 188196, 32869, 175106, 21459, 686036, 1044548, 410802, 460466, 24806, 241, 66311, 16581, 2994, 52087, 1277553, 583530, 122170, 33373, 38293, 598402, 154051, 291960, 21716, 321964, 37980, 110803, 364520, 67617, 70674, 317124, 921, 674930, 77779, 115, 49226, 316539, 1354, 77652, 394229, 35486, 22391, 85553, 26401, 453570, 12428, 88316, 27629, 117758, 1043745, 308174, 1377987, 675080, 27546, 1376019, 675206, 12825, 1378497, 75752, 675152, 789, 99389, 5638, 209224, 397731, 630356, 175447, 675198, 674555, 119498, 236376, 469632, 675245, 1025553, 139225, 27278, 674967, 453532, 27347, 717, 454578, 1377257, 17347, 100157, 208749, 445395, 460092, 84505, 53616, 458773, 583322, 182921, 675270, 1279, 418421, 1377329, 27307, 32459, 61181, 16450, 675173, 1383264, 452689, 1532240, 57397, 6902, 37316, 23199, 619, 28976, 675297, 798263, 88100, 57488, 22873, 1450195, 3965, 394165, 321696, 453508, 161281, 27588, 421326, 126356, 15938, 56644, 27112, 1763771, 365248, 495109, 2525, 674665, 675161, 647206, 301194, 561914, 252155, 508828, 16308, 32027, 104250, 209007, 164680, 499624, 1223, 618203, 675265, 674441, 351701, 674404, 692572, 554892, 795654, 111060, 22528, 221962, 286065, 10898, 20027, 46727, 419596, 66029, 675705]	[13048, 489525, 649637, 716337, 1214046, 1570706, 1377987]	[0, 0, 0, 0, 0, 0, 0, 0, 0, 0, 0, 0, 0, 1, 1, 1, 1, 1, 1, 1, 1, 1, 1, 1, 1, 1, 1, 1, 1, 1, 1, 1, 1, 1, 1, 1, 1, 1, 1, 1, 1, 1, 1, 1, 1, 1, 1, 1, 1, 1, 1, 1, 1, 1, 1, 1, 1, 1, 1, 1, 1, 1, 1, 1, 1, 1, 1, 1, 1, 1, 1, 1, 1, 1, 1, 1, 1, 1, 1, 1, 1, 1, 1, 1, 1, 1, 1, 1, 1, 1, 1, 1, 1, 1, 1, 1, 1, 1, 1, 1, 1, 1, 1, 1, 1, 1, 1, 1, 1, 1, 1, 1, 1, 1, 1, 1, 1, 1, 1, 1, 1, 1, 1, 1, 1, 1, 1, 1, 1, 1, 1, 1, 1, 1, 1, 1, 1, 1, 1, 1, 1, 1, 1, 1, 1, 1, 1, 1, 1, 1, 1, 1, 1, 1, 1, 1, 1, 1, 1, 1, 1, 1, 1, 1, 1, 1, 1, 1, 1, 1, 1, 1, 1, 1, 1, 1, 1, 1, 1, 1, 1, 1, 1, 1, 1, 1, 1, 1, 1, 1, 1, 1, 1, 1, 1, 1, 1, 1, 1, 1, 1, 1, 1, 1, 1, 1, 1, 1, 1, 1, 1, 1, 1, 1, 1, 1, 1, 1, 1, 1, 1, 1, 1, 1, 1, 1, 1, 1, 1, 1, 1, 1, 1, 1, 1, 1, 1, 1, 1, 1, 1, 1, 1, 1, 1, 1, 1, 1, 1, 1, 1, 1, 1, 1, 1, 1, 1, 1, 1, 1, 1, 1, 1, 1, 1, 1, 1, 1, 1, 1, 1, 1, 1, 1, 1, 1, 1, 1, 1, 1, 1, 1, 1, 1, 1, 1, 1, 1, 1, 1, 1, 1, 1, 1, 1, 1, 1, 1, 1, 1, 1, 1, 1, 1, 1, 1, 1, 1, 1, 1, 1, 1, 1, 1, 1, 1, 1, 1, 1, 1, 1, 1, 1, 1, 1, 1, 1, 1, 1, 1, 1, 1, 1, 1, 1, 1, 1, 1, 1, 1, 1, 1, 1, 1, 1, 1, 1, 1, 1, 1, 1, 1, 1, 1, 1, 1, 1, 1, 1, 1, 1, 1, 1, 1, 1, 1, 1, 1, 1, 1, 1, 1, 1, 1, 1, 1, 1, 1, 1, 1, 1, 1, 1, 1, 1, 1, 1, 1, 1, 1, 1, 1, 1, 1, 1, 1, 1, 1, 1, 1, 1, 1, 1, 1, 1, 1, 1, 1, 1, 1, 1, 1, 1, 1, 1, 1, 1, 1, 1, 1, 1, 1, 1, 1, 1, 1, 1, 1, 1, 1, 1, 1, 1, 1, 1, 1, 1, 1, 1, 1, 1, 1, 1, 1, 1, 1, 1, 1]	0.2888270873818121	10264.0	Fibroblast growth factor receptor 2	SINGLE PROTEIN	Homo sapiens	Homo sapiens	0.14285714285714285	0.024553571428571428	0.9862700228832952	0.12128146453089245	0.11830357142857142
P21802	448	8	0.125	440	0.013636363636363636	7.0	441.0	FLATULENCE	9.166666666666666	0.11925771534624045	[1, 0, 0, 0, 0, 1, 1, 1, 1, 1, 0, 0, 0, 0, 0, 0, 0, 0, 0, 0, 0, 0, 0, 0, 0, 0, 0, 0, 0, 0, 0, 0, 0, 0, 0, 0, 0, 0, 0, 0, 0, 0, 0, 0, 0, 0, 0, 0, 0, 0, 0, 0, 0, 0, 0, 0, 0, 0, 0, 0, 0, 0, 0, 0, 0, 0, 0, 0, 0, 0, 0, 0, 0, 0, 0, 0, 0, 0, 0, 0, 0, 0, 0, 0, 0, 0, 0, 0, 0, 0, 0, 0, 0, 0, 0, 0, 0, 0, 0, 0, 0, 0, 0, 0, 0, 0, 0, 0, 0, 0, 0, 0, 0, 0, 0, 0, 0, 0, 0, 0, 0, 0, 0, 0, 0, 0, 0, 0, 0, 0, 0, 0, 0, 0, 0, 0, 0, 0, 0, 0, 0, 0, 0, 0, 0, 0, 0, 0, 0, 0, 0, 0, 0, 0, 0, 0, 0, 0, 0, 0, 0, 0, 0, 0, 0, 0, 0, 0, 0, 0, 0, 0, 0, 0, 0, 0, 0, 0, 0, 0, 0, 0, 0, 0, 0, 0, 0, 0, 0, 0, 0, 0, 0, 0, 0, 0, 0, 0, 0, 0, 0, 0, 0, 0, 0, 0, 0, 0, 0, 0, 0, 0, 0, 0, 0, 0, 0, 0, 0, 0, 0, 0, 0, 0, 0, 0, 0, 0, 0, 0, 0, 0, 0, 0, 0, 0, 0, 0, 0, 0, 0, 0, 0, 0, 0, 0, 0, 0, 0, 0, 0, 0, 0, 0, 0, 0, 0, 0, 0, 0, 0, 0, 0, 0, 0, 0, 0, 0, 0, 0, 0, 0, 0, 0, 0, 0, 0, 0, 0, 0, 0, 0, 0, 0, 0, 0, 0, 0, 0, 0, 0, 0, 0, 0, 0, 0, 0, 0, 0, 0, 0, 0, 0, 0, 0, 0, 0, 0, 0, 0, 0, 0, 0, 0, 0, 0, 0, 0, 0, 0, 0, 0, 0, 0, 0, 0, 0, 0, 0, 0, 0, 0, 0, 0, 0, 0, 1, 0, 0, 0, 0, 0, 0, 0, 0, 0, 0, 0, 0, 0, 0, 0, 0, 0, 0, 0, 0, 0, 0, 0, 0, 0, 0, 0, 0, 0, 0, 0, 0, 0, 0, 0, 0, 0, 0, 0, 0, 0, 0, 0, 0, 0, 0, 0, 0, 0, 0, 0, 0, 0, 0, 0, 0, 0, 0, 0, 0, 0, 0, 0, 0, 0, 0, 0, 0, 0, 0, 0, 0, 0, 0, 0, 0, 0, 0, 0, 0, 0, 0, 0, 0, 0, 0, 0, 0, 0, 0, 0, 0, 0, 0, 0, 0, 0, 0, 0, 0, 0, 0, 0, 0, 0, 0, 0, 0, 0, 0, 0]	[0, 0, 0, 0, 0, 1, 0, 0, 0, 0, 0, 0, 0, 0, 0, 0, 0, 0, 0, 0, 0, 0, 0, 0, 0, 0, 0, 0, 0, 0, 0, 0, 0, 0, 0, 0, 0, 0, 1, 0, 0, 0, 0, 0, 0, 0, 0, 0, 0, 0, 0, 0, 0, 0, 0, 0, 0, 0, 0, 0, 0, 0, 0, 0, 0, 0, 0, 0, 0, 0, 0, 0, 0, 0, 0, 0, 0, 0, 0, 0, 0, 0, 0, 0, 0, 0, 0, 0, 0, 0, 0, 0, 0, 0, 0, 0, 0, 0, 0, 0, 0, 0, 0, 0, 0, 0, 0, 0, 0, 0, 0, 0, 0, 0, 0, 0, 0, 0, 0, 0, 0, 0, 0, 0, 0, 0, 0, 0, 0, 0, 0, 0, 0, 0, 0, 0, 0, 0, 0, 0, 0, 0, 0, 0, 0, 0, 0, 0, 0, 0, 0, 0, 0, 0, 0, 0, 0, 0, 0, 0, 0, 0, 0, 0, 0, 0, 0, 0, 0, 0, 0, 0, 0, 0, 0, 0, 0, 0, 0, 0, 0, 0, 0, 0, 0, 0, 0, 0, 0, 0, 0, 0, 0, 0, 0, 0, 0, 1, 0, 0, 0, 0, 0, 0, 0, 0, 0, 0, 0, 0, 0, 0, 0, 0, 0, 0, 0, 0, 0, 0, 0, 0, 0, 0, 0, 0, 0, 1, 0, 0, 0, 0, 0, 0, 0, 0, 0, 0, 0, 0, 0, 0, 0, 1, 0, 0, 0, 0, 0, 0, 0, 0, 0, 0, 0, 0, 0, 0, 0, 0, 0, 0, 0, 0, 0, 0, 0, 0, 0, 0, 0, 0, 0, 0, 0, 0, 0, 0, 0, 0, 1, 0, 0, 0, 0, 0, 0, 0, 0, 0, 0, 0, 0, 0, 0, 0, 0, 0, 0, 0, 0, 0, 0, 0, 0, 0, 0, 0, 0, 0, 0, 0, 0, 0, 0, 0, 0, 0, 0, 0, 0, 0, 0, 0, 0, 0, 0, 0, 0, 0, 0, 0, 0, 0, 0, 0, 0, 0, 0, 0, 0, 0, 0, 0, 0, 0, 0, 0, 0, 1, 0, 0, 0, 0, 0, 0, 0, 0, 0, 0, 0, 0, 0, 0, 0, 0, 0, 0, 0, 0, 0, 0, 0, 0, 0, 0, 0, 0, 0, 0, 0, 1, 0, 0, 0, 0, 0, 0, 0, 0, 0, 0, 0, 0, 0, 0, 0, 0, 0, 0, 0, 0, 0, 0, 0, 0, 0, 0, 0, 0, 0, 0, 0, 0, 0, 0, 0, 0, 0, 0, 0, 0, 0, 0, 0, 0, 0, 0, 0, 0, 0, 0, 0, 0, 0, 0, 0, 0, 0, 0, 0, 0, 0, 0, 0, 0, 0, 0]	[13048, 14785, 33576, 276734, 361469, 489525, 649637, 716337, 1214046, 1570706, 14805, 88797, 88232, 157330, 8130, 675709, 43354, 179594, 60401, 125294, 755100, 165774, 2223, 57186, 480746, 421317, 25760, 49842, 1377263, 3859, 82721, 29890, 453655, 45838, 558106, 16591, 442013, 70675, 511465, 11674, 675163, 454076, 418487, 430642, 27251, 150451, 6723, 1383200, 86466, 255373, 27341, 35358, 104846, 421902, 138594, 675143, 12506, 255904, 13928, 114108, 407549, 93895, 2465, 674419, 685974, 1038389, 33202, 21523, 1785, 506444, 155006, 16505, 16391, 446784, 675304, 230659, 1369604, 469690, 1333, 141484, 372385, 2208, 33810, 148018, 29090, 663382, 10358, 1280, 77128, 432232, 107119, 127755, 80542, 1369, 255510, 397524, 237139, 140107, 705778, 675285, 500007, 61945, 685304, 219334, 458338, 321213, 60319, 4941, 374064, 40542, 77456, 421350, 392195, 46726, 346895, 171587, 1038390, 453579, 675199, 11143, 341383, 15217, 119288, 33060, 84624, 418415, 27576, 366279, 119162, 14126, 110435, 20881, 50440, 699395, 43934, 674914, 1377056, 85305, 675138, 83724, 116949, 27340, 333370, 266225, 369179, 674321, 6968, 208661, 150882, 132933, 2046, 9217, 8516, 96021, 164035, 227437, 52874, 61682, 14440, 2131, 94091, 5582, 188706, 411450, 389011, 27385, 418485, 92412, 36502, 394206, 316787, 675289, 192908, 20346, 4345, 1219, 16847, 1331852, 685193, 139281, 11002, 518263, 36842, 57833, 37266, 366868, 570147, 16735, 94571, 150423, 1376042, 139045, 61706, 497330, 11762, 377721, 442077, 26465, 699483, 675727, 26386, 418411, 1369605, 3730, 675286, 378315, 11819, 77207, 2247, 675144, 188707, 405366, 675207, 136161, 189203, 543, 712273, 618127, 112655, 81683, 360723, 31857, 139210, 444750, 61680, 427379, 3012, 96107, 418413, 11968, 1377665, 405365, 246, 304903, 675150, 27368, 454141, 73547, 11305, 611591, 7736, 397873, 1226008, 1228747, 9372, 497230, 65415, 229058, 53623, 139286, 88739, 675244, 91783, 248669, 366271, 520664, 144940, 28331, 33469, 1369608, 16506, 333157, 151923, 900920, 19915, 104574, 1341082, 139099, 104385, 259959, 147981, 499179, 306485, 27986, 10389, 15958, 139241, 88841, 99024, 111498, 371655, 77474, 675068, 366860, 390990, 51056, 188196, 32869, 175106, 21459, 686036, 1044548, 410802, 460466, 24806, 241, 66311, 16581, 2994, 52087, 1277553, 583530, 122170, 33373, 38293, 598402, 154051, 291960, 21716, 321964, 37980, 110803, 364520, 67617, 70674, 317124, 921, 674930, 77779, 115, 49226, 316539, 1354, 77652, 394229, 35486, 22391, 85553, 26401, 453570, 12428, 88316, 27629, 117758, 1043745, 308174, 1377987, 675080, 27546, 1376019, 675206, 12825, 1378497, 75752, 675152, 789, 99389, 5638, 209224, 397731, 630356, 175447, 675198, 674555, 119498, 236376, 469632, 675245, 1025553, 139225, 27278, 674967, 453532, 27347, 717, 454578, 1377257, 17347, 100157, 208749, 445395, 460092, 84505, 53616, 458773, 583322, 182921, 675270, 1279, 418421, 1377329, 27307, 32459, 61181, 16450, 675173, 1383264, 452689, 1532240, 57397, 6902, 37316, 23199, 619, 28976, 675297, 798263, 88100, 57488, 22873, 1450195, 3965, 394165, 321696, 453508, 161281, 27588, 421326, 126356, 15938, 56644, 27112, 1763771, 365248, 495109, 2525, 674665, 675161, 647206, 301194, 561914, 252155, 508828, 16308, 32027, 104250, 209007, 164680, 499624, 1223, 618203, 675265, 674441, 351701, 674404, 692572, 554892, 795654, 111060, 22528, 221962, 286065, 10898, 20027, 46727, 419596, 66029, 675705]	[13048, 489525, 649637, 716337, 1214046, 1570706, 1377987]	[0, 0, 0, 0, 0, 0, 0, 0, 0, 0, 0, 0, 0, 1, 1, 1, 1, 1, 1, 1, 1, 1, 1, 1, 1, 1, 1, 1, 1, 1, 1, 1, 1, 1, 1, 1, 1, 1, 1, 1, 1, 1, 1, 1, 1, 1, 1, 1, 1, 1, 1, 1, 1, 1, 1, 1, 1, 1, 1, 1, 1, 1, 1, 1, 1, 1, 1, 1, 1, 1, 1, 1, 1, 1, 1, 1, 1, 1, 1, 1, 1, 1, 1, 1, 1, 1, 1, 1, 1, 1, 1, 1, 1, 1, 1, 1, 1, 1, 1, 1, 1, 1, 1, 1, 1, 1, 1, 1, 1, 1, 1, 1, 1, 1, 1, 1, 1, 1, 1, 1, 1, 1, 1, 1, 1, 1, 1, 1, 1, 1, 1, 1, 1, 1, 1, 1, 1, 1, 1, 1, 1, 1, 1, 1, 1, 1, 1, 1, 1, 1, 1, 1, 1, 1, 1, 1, 1, 1, 1, 1, 1, 1, 1, 1, 1, 1, 1, 1, 1, 1, 1, 1, 1, 1, 1, 1, 1, 1, 1, 1, 1, 1, 1, 1, 1, 1, 1, 1, 1, 1, 1, 1, 1, 1, 1, 1, 1, 1, 1, 1, 1, 1, 1, 1, 1, 1, 1, 1, 1, 1, 1, 1, 1, 1, 1, 1, 1, 1, 1, 1, 1, 1, 1, 1, 1, 1, 1, 1, 1, 1, 1, 1, 1, 1, 1, 1, 1, 1, 1, 1, 1, 1, 1, 1, 1, 1, 1, 1, 1, 1, 1, 1, 1, 1, 1, 1, 1, 1, 1, 1, 1, 1, 1, 1, 1, 1, 1, 1, 1, 1, 1, 1, 1, 1, 1, 1, 1, 1, 1, 1, 1, 1, 1, 1, 1, 1, 1, 1, 1, 1, 1, 1, 1, 1, 1, 1, 1, 1, 1, 1, 1, 1, 1, 1, 1, 1, 1, 1, 1, 1, 1, 1, 1, 1, 1, 1, 1, 1, 1, 1, 1, 1, 1, 1, 1, 1, 1, 1, 1, 1, 1, 1, 1, 1, 1, 1, 1, 1, 1, 1, 1, 1, 1, 1, 1, 1, 1, 1, 1, 1, 1, 1, 1, 1, 1, 1, 1, 1, 1, 1, 1, 1, 1, 1, 1, 1, 1, 1, 1, 1, 1, 1, 1, 1, 1, 1, 1, 1, 1, 1, 1, 1, 1, 1, 1, 1, 1, 1, 1, 1, 1, 1, 1, 1, 1, 1, 1, 1, 1, 1, 1, 1, 1, 1, 1, 1, 1, 1, 1, 1, 1, 1, 1, 1, 1, 1, 1, 1, 1, 1, 1, 1, 1, 1, 1, 1, 1, 1, 1, 1, 1, 1, 1, 1, 1, 1, 1, 1, 1, 1, 1, 1, 1, 1, 1, 1, 1, 1]	0.2888270873818121	10264.0	Fibroblast growth factor receptor 2	SINGLE PROTEIN	Homo sapiens	Homo sapiens	0.14285714285714285	0.017857142857142856	0.9863636363636363	0.1272727272727273	0.125
P21802	448	14	0.07142857142857142	434	0.013824884792626729	7.0	441.0	TOOTH DISORDER	5.166666666666667	0.2004994126978776	[1, 0, 0, 0, 0, 1, 1, 1, 1, 1, 0, 0, 0, 0, 0, 0, 0, 0, 0, 0, 0, 0, 0, 0, 0, 0, 0, 0, 0, 0, 0, 0, 0, 0, 0, 0, 0, 0, 0, 0, 0, 0, 0, 0, 0, 0, 0, 0, 0, 0, 0, 0, 0, 0, 0, 0, 0, 0, 0, 0, 0, 0, 0, 0, 0, 0, 0, 0, 0, 0, 0, 0, 0, 0, 0, 0, 0, 0, 0, 0, 0, 0, 0, 0, 0, 0, 0, 0, 0, 0, 0, 0, 0, 0, 0, 0, 0, 0, 0, 0, 0, 0, 0, 0, 0, 0, 0, 0, 0, 0, 0, 0, 0, 0, 0, 0, 0, 0, 0, 0, 0, 0, 0, 0, 0, 0, 0, 0, 0, 0, 0, 0, 0, 0, 0, 0, 0, 0, 0, 0, 0, 0, 0, 0, 0, 0, 0, 0, 0, 0, 0, 0, 0, 0, 0, 0, 0, 0, 0, 0, 0, 0, 0, 0, 0, 0, 0, 0, 0, 0, 0, 0, 0, 0, 0, 0, 0, 0, 0, 0, 0, 0, 0, 0, 0, 0, 0, 0, 0, 0, 0, 0, 0, 0, 0, 0, 0, 0, 0, 0, 0, 0, 0, 0, 0, 0, 0, 0, 0, 0, 0, 0, 0, 0, 0, 0, 0, 0, 0, 0, 0, 0, 0, 0, 0, 0, 0, 0, 0, 0, 0, 0, 0, 0, 0, 0, 0, 0, 0, 0, 0, 0, 0, 0, 0, 0, 0, 0, 0, 0, 0, 0, 0, 0, 0, 0, 0, 0, 0, 0, 0, 0, 0, 0, 0, 0, 0, 0, 0, 0, 0, 0, 0, 0, 0, 0, 0, 0, 0, 0, 0, 0, 0, 0, 0, 0, 0, 0, 0, 0, 0, 0, 0, 0, 0, 0, 0, 0, 0, 0, 0, 0, 0, 0, 0, 0, 0, 0, 0, 0, 0, 0, 0, 0, 0, 0, 0, 0, 0, 0, 0, 0, 0, 0, 0, 0, 0, 0, 0, 0, 0, 0, 0, 0, 0, 0, 1, 0, 0, 0, 0, 0, 0, 0, 0, 0, 0, 0, 0, 0, 0, 0, 0, 0, 0, 0, 0, 0, 0, 0, 0, 0, 0, 0, 0, 0, 0, 0, 0, 0, 0, 0, 0, 0, 0, 0, 0, 0, 0, 0, 0, 0, 0, 0, 0, 0, 0, 0, 0, 0, 0, 0, 0, 0, 0, 0, 0, 0, 0, 0, 0, 0, 0, 0, 0, 0, 0, 0, 0, 0, 0, 0, 0, 0, 0, 0, 0, 0, 0, 0, 0, 0, 0, 0, 0, 0, 0, 0, 0, 0, 0, 0, 0, 0, 0, 0, 0, 0, 0, 0, 0, 0, 0, 0, 0, 0, 0, 0]	[1, 0, 0, 0, 0, 0, 0, 0, 0, 0, 0, 1, 0, 0, 0, 0, 0, 0, 1, 1, 0, 0, 0, 0, 0, 0, 0, 0, 0, 0, 0, 0, 0, 0, 0, 0, 0, 0, 1, 0, 0, 0, 0, 0, 0, 0, 1, 0, 0, 0, 0, 0, 0, 0, 0, 0, 0, 0, 0, 0, 0, 0, 0, 0, 0, 0, 0, 0, 0, 0, 0, 0, 0, 0, 0, 0, 0, 0, 0, 0, 0, 0, 0, 0, 0, 0, 0, 0, 0, 0, 0, 0, 0, 0, 0, 0, 0, 0, 0, 0, 0, 0, 0, 0, 0, 0, 0, 0, 0, 0, 0, 0, 0, 0, 0, 0, 0, 0, 0, 0, 0, 0, 0, 0, 0, 0, 0, 0, 0, 0, 0, 0, 0, 0, 0, 0, 0, 0, 0, 1, 0, 0, 0, 0, 0, 0, 1, 0, 0, 0, 0, 0, 0, 0, 0, 0, 0, 0, 0, 0, 0, 0, 0, 0, 0, 0, 0, 0, 0, 0, 0, 0, 0, 0, 0, 0, 0, 0, 0, 0, 0, 0, 0, 0, 0, 0, 0, 0, 0, 0, 0, 0, 0, 0, 0, 0, 0, 0, 0, 0, 0, 0, 0, 0, 0, 0, 0, 0, 0, 0, 0, 0, 0, 0, 0, 0, 0, 0, 0, 0, 0, 0, 0, 0, 0, 0, 0, 0, 0, 0, 0, 0, 0, 0, 0, 0, 0, 0, 0, 0, 0, 0, 0, 0, 0, 0, 0, 0, 0, 0, 0, 0, 0, 0, 0, 0, 0, 0, 0, 0, 0, 0, 0, 0, 0, 0, 0, 0, 0, 0, 0, 0, 0, 0, 0, 0, 0, 0, 0, 0, 0, 0, 0, 0, 0, 0, 0, 0, 0, 0, 0, 0, 0, 0, 0, 1, 0, 0, 0, 0, 0, 0, 0, 0, 0, 0, 0, 0, 0, 0, 0, 0, 0, 0, 1, 0, 1, 0, 0, 1, 0, 0, 0, 0, 0, 0, 0, 0, 0, 0, 0, 0, 0, 0, 0, 0, 0, 0, 0, 0, 0, 1, 0, 0, 0, 0, 0, 0, 0, 0, 0, 0, 0, 0, 0, 0, 0, 0, 0, 0, 0, 0, 0, 0, 0, 0, 0, 0, 0, 0, 0, 0, 0, 0, 0, 0, 0, 0, 0, 0, 0, 0, 0, 0, 0, 0, 0, 0, 0, 0, 0, 0, 0, 0, 0, 0, 0, 0, 0, 0, 0, 0, 0, 0, 0, 0, 0, 0, 0, 0, 0, 0, 0, 0, 0, 0, 0, 0, 0, 0, 0, 0, 0, 0, 0, 0, 0, 0, 0, 0, 0, 0, 0, 0, 0, 0, 0, 0, 0, 1, 0, 0, 0, 0, 0, 0, 0, 0]	[13048, 14785, 33576, 276734, 361469, 489525, 649637, 716337, 1214046, 1570706, 14805, 88797, 88232, 157330, 8130, 675709, 43354, 179594, 60401, 125294, 755100, 165774, 2223, 57186, 480746, 421317, 25760, 49842, 1377263, 3859, 82721, 29890, 453655, 45838, 558106, 16591, 442013, 70675, 511465, 11674, 675163, 454076, 418487, 430642, 27251, 150451, 6723, 1383200, 86466, 255373, 27341, 35358, 104846, 421902, 138594, 675143, 12506, 255904, 13928, 114108, 407549, 93895, 2465, 674419, 685974, 1038389, 33202, 21523, 1785, 506444, 155006, 16505, 16391, 446784, 675304, 230659, 1369604, 469690, 1333, 141484, 372385, 2208, 33810, 148018, 29090, 663382, 10358, 1280, 77128, 432232, 107119, 127755, 80542, 1369, 255510, 397524, 237139, 140107, 705778, 675285, 500007, 61945, 685304, 219334, 458338, 321213, 60319, 4941, 374064, 40542, 77456, 421350, 392195, 46726, 346895, 171587, 1038390, 453579, 675199, 11143, 341383, 15217, 119288, 33060, 84624, 418415, 27576, 366279, 119162, 14126, 110435, 20881, 50440, 699395, 43934, 674914, 1377056, 85305, 675138, 83724, 116949, 27340, 333370, 266225, 369179, 674321, 6968, 208661, 150882, 132933, 2046, 9217, 8516, 96021, 164035, 227437, 52874, 61682, 14440, 2131, 94091, 5582, 188706, 411450, 389011, 27385, 418485, 92412, 36502, 394206, 316787, 675289, 192908, 20346, 4345, 1219, 16847, 1331852, 685193, 139281, 11002, 518263, 36842, 57833, 37266, 366868, 570147, 16735, 94571, 150423, 1376042, 139045, 61706, 497330, 11762, 377721, 442077, 26465, 699483, 675727, 26386, 418411, 1369605, 3730, 675286, 378315, 11819, 77207, 2247, 675144, 188707, 405366, 675207, 136161, 189203, 543, 712273, 618127, 112655, 81683, 360723, 31857, 139210, 444750, 61680, 427379, 3012, 96107, 418413, 11968, 1377665, 405365, 246, 304903, 675150, 27368, 454141, 73547, 11305, 611591, 7736, 397873, 1226008, 1228747, 9372, 497230, 65415, 229058, 53623, 139286, 88739, 675244, 91783, 248669, 366271, 520664, 144940, 28331, 33469, 1369608, 16506, 333157, 151923, 900920, 19915, 104574, 1341082, 139099, 104385, 259959, 147981, 499179, 306485, 27986, 10389, 15958, 139241, 88841, 99024, 111498, 371655, 77474, 675068, 366860, 390990, 51056, 188196, 32869, 175106, 21459, 686036, 1044548, 410802, 460466, 24806, 241, 66311, 16581, 2994, 52087, 1277553, 583530, 122170, 33373, 38293, 598402, 154051, 291960, 21716, 321964, 37980, 110803, 364520, 67617, 70674, 317124, 921, 674930, 77779, 115, 49226, 316539, 1354, 77652, 394229, 35486, 22391, 85553, 26401, 453570, 12428, 88316, 27629, 117758, 1043745, 308174, 1377987, 675080, 27546, 1376019, 675206, 12825, 1378497, 75752, 675152, 789, 99389, 5638, 209224, 397731, 630356, 175447, 675198, 674555, 119498, 236376, 469632, 675245, 1025553, 139225, 27278, 674967, 453532, 27347, 717, 454578, 1377257, 17347, 100157, 208749, 445395, 460092, 84505, 53616, 458773, 583322, 182921, 675270, 1279, 418421, 1377329, 27307, 32459, 61181, 16450, 675173, 1383264, 452689, 1532240, 57397, 6902, 37316, 23199, 619, 28976, 675297, 798263, 88100, 57488, 22873, 1450195, 3965, 394165, 321696, 453508, 161281, 27588, 421326, 126356, 15938, 56644, 27112, 1763771, 365248, 495109, 2525, 674665, 675161, 647206, 301194, 561914, 252155, 508828, 16308, 32027, 104250, 209007, 164680, 499624, 1223, 618203, 675265, 674441, 351701, 674404, 692572, 554892, 795654, 111060, 22528, 221962, 286065, 10898, 20027, 46727, 419596, 66029, 675705]	[13048, 489525, 649637, 716337, 1214046, 1570706, 1377987]	[0, 0, 0, 0, 0, 0, 0, 0, 0, 0, 0, 0, 0, 1, 1, 1, 1, 1, 1, 1, 1, 1, 1, 1, 1, 1, 1, 1, 1, 1, 1, 1, 1, 1, 1, 1, 1, 1, 1, 1, 1, 1, 1, 1, 1, 1, 1, 1, 1, 1, 1, 1, 1, 1, 1, 1, 1, 1, 1, 1, 1, 1, 1, 1, 1, 1, 1, 1, 1, 1, 1, 1, 1, 1, 1, 1, 1, 1, 1, 1, 1, 1, 1, 1, 1, 1, 1, 1, 1, 1, 1, 1, 1, 1, 1, 1, 1, 1, 1, 1, 1, 1, 1, 1, 1, 1, 1, 1, 1, 1, 1, 1, 1, 1, 1, 1, 1, 1, 1, 1, 1, 1, 1, 1, 1, 1, 1, 1, 1, 1, 1, 1, 1, 1, 1, 1, 1, 1, 1, 1, 1, 1, 1, 1, 1, 1, 1, 1, 1, 1, 1, 1, 1, 1, 1, 1, 1, 1, 1, 1, 1, 1, 1, 1, 1, 1, 1, 1, 1, 1, 1, 1, 1, 1, 1, 1, 1, 1, 1, 1, 1, 1, 1, 1, 1, 1, 1, 1, 1, 1, 1, 1, 1, 1, 1, 1, 1, 1, 1, 1, 1, 1, 1, 1, 1, 1, 1, 1, 1, 1, 1, 1, 1, 1, 1, 1, 1, 1, 1, 1, 1, 1, 1, 1, 1, 1, 1, 1, 1, 1, 1, 1, 1, 1, 1, 1, 1, 1, 1, 1, 1, 1, 1, 1, 1, 1, 1, 1, 1, 1, 1, 1, 1, 1, 1, 1, 1, 1, 1, 1, 1, 1, 1, 1, 1, 1, 1, 1, 1, 1, 1, 1, 1, 1, 1, 1, 1, 1, 1, 1, 1, 1, 1, 1, 1, 1, 1, 1, 1, 1, 1, 1, 1, 1, 1, 1, 1, 1, 1, 1, 1, 1, 1, 1, 1, 1, 1, 1, 1, 1, 1, 1, 1, 1, 1, 1, 1, 1, 1, 1, 1, 1, 1, 1, 1, 1, 1, 1, 1, 1, 1, 1, 1, 1, 1, 1, 1, 1, 1, 1, 1, 1, 1, 1, 1, 1, 1, 1, 1, 1, 1, 1, 1, 1, 1, 1, 1, 1, 1, 1, 1, 1, 1, 1, 1, 1, 1, 1, 1, 1, 1, 1, 1, 1, 1, 1, 1, 1, 1, 1, 1, 1, 1, 1, 1, 1, 1, 1, 1, 1, 1, 1, 1, 1, 1, 1, 1, 1, 1, 1, 1, 1, 1, 1, 1, 1, 1, 1, 1, 1, 1, 1, 1, 1, 1, 1, 1, 1, 1, 1, 1, 1, 1, 1, 1, 1, 1, 1, 1, 1, 1, 1, 1, 1, 1, 1, 1, 1, 1, 1, 1, 1, 1, 1, 1, 1, 1, 1]	0.2888270873818121	10264.0	Fibroblast growth factor receptor 2	SINGLE PROTEIN	Homo sapiens	Homo sapiens	0.14285714285714285	0.03125	0.9861751152073732	0.11520737327188939	0.11160714285714285
P21802	448	12	0.08333333333333333	436	0.013761467889908258	7.0	441.0	SURGERY	6.0555555555555545	0.1741646439899622	[1, 0, 0, 0, 0, 1, 1, 1, 1, 1, 0, 0, 0, 0, 0, 0, 0, 0, 0, 0, 0, 0, 0, 0, 0, 0, 0, 0, 0, 0, 0, 0, 0, 0, 0, 0, 0, 0, 0, 0, 0, 0, 0, 0, 0, 0, 0, 0, 0, 0, 0, 0, 0, 0, 0, 0, 0, 0, 0, 0, 0, 0, 0, 0, 0, 0, 0, 0, 0, 0, 0, 0, 0, 0, 0, 0, 0, 0, 0, 0, 0, 0, 0, 0, 0, 0, 0, 0, 0, 0, 0, 0, 0, 0, 0, 0, 0, 0, 0, 0, 0, 0, 0, 0, 0, 0, 0, 0, 0, 0, 0, 0, 0, 0, 0, 0, 0, 0, 0, 0, 0, 0, 0, 0, 0, 0, 0, 0, 0, 0, 0, 0, 0, 0, 0, 0, 0, 0, 0, 0, 0, 0, 0, 0, 0, 0, 0, 0, 0, 0, 0, 0, 0, 0, 0, 0, 0, 0, 0, 0, 0, 0, 0, 0, 0, 0, 0, 0, 0, 0, 0, 0, 0, 0, 0, 0, 0, 0, 0, 0, 0, 0, 0, 0, 0, 0, 0, 0, 0, 0, 0, 0, 0, 0, 0, 0, 0, 0, 0, 0, 0, 0, 0, 0, 0, 0, 0, 0, 0, 0, 0, 0, 0, 0, 0, 0, 0, 0, 0, 0, 0, 0, 0, 0, 0, 0, 0, 0, 0, 0, 0, 0, 0, 0, 0, 0, 0, 0, 0, 0, 0, 0, 0, 0, 0, 0, 0, 0, 0, 0, 0, 0, 0, 0, 0, 0, 0, 0, 0, 0, 0, 0, 0, 0, 0, 0, 0, 0, 0, 0, 0, 0, 0, 0, 0, 0, 0, 0, 0, 0, 0, 0, 0, 0, 0, 0, 0, 0, 0, 0, 0, 0, 0, 0, 0, 0, 0, 0, 0, 0, 0, 0, 0, 0, 0, 0, 0, 0, 0, 0, 0, 0, 0, 0, 0, 0, 0, 0, 0, 0, 0, 0, 0, 0, 0, 0, 0, 0, 0, 0, 0, 0, 0, 0, 0, 0, 1, 0, 0, 0, 0, 0, 0, 0, 0, 0, 0, 0, 0, 0, 0, 0, 0, 0, 0, 0, 0, 0, 0, 0, 0, 0, 0, 0, 0, 0, 0, 0, 0, 0, 0, 0, 0, 0, 0, 0, 0, 0, 0, 0, 0, 0, 0, 0, 0, 0, 0, 0, 0, 0, 0, 0, 0, 0, 0, 0, 0, 0, 0, 0, 0, 0, 0, 0, 0, 0, 0, 0, 0, 0, 0, 0, 0, 0, 0, 0, 0, 0, 0, 0, 0, 0, 0, 0, 0, 0, 0, 0, 0, 0, 0, 0, 0, 0, 0, 0, 0, 0, 0, 0, 0, 0, 0, 0, 0, 0, 0, 0]	[0, 0, 0, 0, 0, 1, 0, 0, 0, 0, 0, 1, 0, 0, 0, 0, 0, 0, 1, 0, 0, 0, 0, 0, 0, 0, 0, 1, 0, 0, 0, 0, 0, 0, 0, 0, 0, 0, 0, 0, 0, 0, 0, 0, 0, 0, 0, 0, 0, 0, 0, 0, 0, 0, 0, 0, 0, 0, 1, 0, 0, 0, 0, 0, 0, 0, 0, 0, 0, 0, 0, 0, 0, 0, 0, 0, 0, 0, 0, 1, 0, 0, 0, 0, 0, 0, 0, 0, 0, 0, 0, 0, 0, 0, 0, 0, 0, 0, 0, 0, 0, 0, 0, 0, 0, 0, 0, 0, 0, 0, 0, 0, 0, 0, 0, 0, 0, 0, 0, 0, 0, 0, 0, 0, 0, 0, 0, 0, 0, 0, 0, 0, 0, 0, 0, 0, 0, 0, 0, 0, 0, 0, 0, 0, 0, 0, 0, 0, 0, 0, 0, 0, 0, 0, 0, 0, 0, 0, 0, 0, 0, 0, 0, 0, 0, 0, 0, 0, 0, 0, 0, 0, 0, 0, 0, 0, 0, 0, 0, 0, 0, 0, 0, 0, 0, 0, 0, 0, 0, 0, 0, 1, 0, 0, 0, 0, 0, 0, 0, 0, 0, 0, 0, 0, 0, 0, 0, 0, 0, 0, 0, 0, 0, 0, 0, 0, 0, 0, 0, 0, 0, 0, 0, 0, 0, 0, 0, 1, 0, 0, 0, 0, 0, 0, 0, 0, 0, 0, 0, 0, 0, 0, 0, 0, 0, 0, 0, 0, 0, 0, 0, 0, 0, 0, 0, 0, 0, 0, 0, 0, 0, 0, 0, 0, 0, 0, 0, 0, 0, 0, 0, 0, 0, 0, 0, 0, 0, 0, 0, 0, 0, 0, 0, 0, 0, 0, 0, 0, 0, 0, 0, 0, 0, 0, 0, 0, 0, 0, 0, 0, 0, 0, 0, 0, 0, 0, 1, 0, 0, 0, 0, 0, 0, 0, 1, 0, 0, 0, 0, 0, 0, 0, 0, 0, 0, 0, 0, 0, 0, 0, 0, 0, 0, 0, 0, 0, 0, 0, 0, 0, 0, 0, 0, 0, 0, 0, 0, 0, 0, 0, 0, 0, 0, 0, 0, 0, 0, 0, 0, 0, 0, 0, 0, 0, 0, 0, 0, 0, 0, 0, 0, 0, 0, 0, 0, 0, 0, 0, 0, 0, 0, 0, 0, 0, 0, 0, 0, 0, 0, 0, 0, 0, 0, 0, 0, 0, 0, 0, 0, 0, 0, 0, 0, 0, 0, 0, 0, 0, 0, 0, 0, 0, 0, 0, 0, 0, 0, 0, 0, 0, 1, 0, 0, 0, 0, 0, 0, 0, 0, 0, 0, 0, 0, 0, 0, 0, 0, 0, 0, 0, 0, 1, 0, 0, 0, 0, 0, 0]	[13048, 14785, 33576, 276734, 361469, 489525, 649637, 716337, 1214046, 1570706, 14805, 88797, 88232, 157330, 8130, 675709, 43354, 179594, 60401, 125294, 755100, 165774, 2223, 57186, 480746, 421317, 25760, 49842, 1377263, 3859, 82721, 29890, 453655, 45838, 558106, 16591, 442013, 70675, 511465, 11674, 675163, 454076, 418487, 430642, 27251, 150451, 6723, 1383200, 86466, 255373, 27341, 35358, 104846, 421902, 138594, 675143, 12506, 255904, 13928, 114108, 407549, 93895, 2465, 674419, 685974, 1038389, 33202, 21523, 1785, 506444, 155006, 16505, 16391, 446784, 675304, 230659, 1369604, 469690, 1333, 141484, 372385, 2208, 33810, 148018, 29090, 663382, 10358, 1280, 77128, 432232, 107119, 127755, 80542, 1369, 255510, 397524, 237139, 140107, 705778, 675285, 500007, 61945, 685304, 219334, 458338, 321213, 60319, 4941, 374064, 40542, 77456, 421350, 392195, 46726, 346895, 171587, 1038390, 453579, 675199, 11143, 341383, 15217, 119288, 33060, 84624, 418415, 27576, 366279, 119162, 14126, 110435, 20881, 50440, 699395, 43934, 674914, 1377056, 85305, 675138, 83724, 116949, 27340, 333370, 266225, 369179, 674321, 6968, 208661, 150882, 132933, 2046, 9217, 8516, 96021, 164035, 227437, 52874, 61682, 14440, 2131, 94091, 5582, 188706, 411450, 389011, 27385, 418485, 92412, 36502, 394206, 316787, 675289, 192908, 20346, 4345, 1219, 16847, 1331852, 685193, 139281, 11002, 518263, 36842, 57833, 37266, 366868, 570147, 16735, 94571, 150423, 1376042, 139045, 61706, 497330, 11762, 377721, 442077, 26465, 699483, 675727, 26386, 418411, 1369605, 3730, 675286, 378315, 11819, 77207, 2247, 675144, 188707, 405366, 675207, 136161, 189203, 543, 712273, 618127, 112655, 81683, 360723, 31857, 139210, 444750, 61680, 427379, 3012, 96107, 418413, 11968, 1377665, 405365, 246, 304903, 675150, 27368, 454141, 73547, 11305, 611591, 7736, 397873, 1226008, 1228747, 9372, 497230, 65415, 229058, 53623, 139286, 88739, 675244, 91783, 248669, 366271, 520664, 144940, 28331, 33469, 1369608, 16506, 333157, 151923, 900920, 19915, 104574, 1341082, 139099, 104385, 259959, 147981, 499179, 306485, 27986, 10389, 15958, 139241, 88841, 99024, 111498, 371655, 77474, 675068, 366860, 390990, 51056, 188196, 32869, 175106, 21459, 686036, 1044548, 410802, 460466, 24806, 241, 66311, 16581, 2994, 52087, 1277553, 583530, 122170, 33373, 38293, 598402, 154051, 291960, 21716, 321964, 37980, 110803, 364520, 67617, 70674, 317124, 921, 674930, 77779, 115, 49226, 316539, 1354, 77652, 394229, 35486, 22391, 85553, 26401, 453570, 12428, 88316, 27629, 117758, 1043745, 308174, 1377987, 675080, 27546, 1376019, 675206, 12825, 1378497, 75752, 675152, 789, 99389, 5638, 209224, 397731, 630356, 175447, 675198, 674555, 119498, 236376, 469632, 675245, 1025553, 139225, 27278, 674967, 453532, 27347, 717, 454578, 1377257, 17347, 100157, 208749, 445395, 460092, 84505, 53616, 458773, 583322, 182921, 675270, 1279, 418421, 1377329, 27307, 32459, 61181, 16450, 675173, 1383264, 452689, 1532240, 57397, 6902, 37316, 23199, 619, 28976, 675297, 798263, 88100, 57488, 22873, 1450195, 3965, 394165, 321696, 453508, 161281, 27588, 421326, 126356, 15938, 56644, 27112, 1763771, 365248, 495109, 2525, 674665, 675161, 647206, 301194, 561914, 252155, 508828, 16308, 32027, 104250, 209007, 164680, 499624, 1223, 618203, 675265, 674441, 351701, 674404, 692572, 554892, 795654, 111060, 22528, 221962, 286065, 10898, 20027, 46727, 419596, 66029, 675705]	[13048, 489525, 649637, 716337, 1214046, 1570706, 1377987]	[0, 0, 0, 0, 0, 0, 0, 0, 0, 0, 0, 0, 0, 1, 1, 1, 1, 1, 1, 1, 1, 1, 1, 1, 1, 1, 1, 1, 1, 1, 1, 1, 1, 1, 1, 1, 1, 1, 1, 1, 1, 1, 1, 1, 1, 1, 1, 1, 1, 1, 1, 1, 1, 1, 1, 1, 1, 1, 1, 1, 1, 1, 1, 1, 1, 1, 1, 1, 1, 1, 1, 1, 1, 1, 1, 1, 1, 1, 1, 1, 1, 1, 1, 1, 1, 1, 1, 1, 1, 1, 1, 1, 1, 1, 1, 1, 1, 1, 1, 1, 1, 1, 1, 1, 1, 1, 1, 1, 1, 1, 1, 1, 1, 1, 1, 1, 1, 1, 1, 1, 1, 1, 1, 1, 1, 1, 1, 1, 1, 1, 1, 1, 1, 1, 1, 1, 1, 1, 1, 1, 1, 1, 1, 1, 1, 1, 1, 1, 1, 1, 1, 1, 1, 1, 1, 1, 1, 1, 1, 1, 1, 1, 1, 1, 1, 1, 1, 1, 1, 1, 1, 1, 1, 1, 1, 1, 1, 1, 1, 1, 1, 1, 1, 1, 1, 1, 1, 1, 1, 1, 1, 1, 1, 1, 1, 1, 1, 1, 1, 1, 1, 1, 1, 1, 1, 1, 1, 1, 1, 1, 1, 1, 1, 1, 1, 1, 1, 1, 1, 1, 1, 1, 1, 1, 1, 1, 1, 1, 1, 1, 1, 1, 1, 1, 1, 1, 1, 1, 1, 1, 1, 1, 1, 1, 1, 1, 1, 1, 1, 1, 1, 1, 1, 1, 1, 1, 1, 1, 1, 1, 1, 1, 1, 1, 1, 1, 1, 1, 1, 1, 1, 1, 1, 1, 1, 1, 1, 1, 1, 1, 1, 1, 1, 1, 1, 1, 1, 1, 1, 1, 1, 1, 1, 1, 1, 1, 1, 1, 1, 1, 1, 1, 1, 1, 1, 1, 1, 1, 1, 1, 1, 1, 1, 1, 1, 1, 1, 1, 1, 1, 1, 1, 1, 1, 1, 1, 1, 1, 1, 1, 1, 1, 1, 1, 1, 1, 1, 1, 1, 1, 1, 1, 1, 1, 1, 1, 1, 1, 1, 1, 1, 1, 1, 1, 1, 1, 1, 1, 1, 1, 1, 1, 1, 1, 1, 1, 1, 1, 1, 1, 1, 1, 1, 1, 1, 1, 1, 1, 1, 1, 1, 1, 1, 1, 1, 1, 1, 1, 1, 1, 1, 1, 1, 1, 1, 1, 1, 1, 1, 1, 1, 1, 1, 1, 1, 1, 1, 1, 1, 1, 1, 1, 1, 1, 1, 1, 1, 1, 1, 1, 1, 1, 1, 1, 1, 1, 1, 1, 1, 1, 1, 1, 1, 1, 1, 1, 1, 1, 1, 1, 1, 1, 1, 1, 1, 1, 1, 1]	0.2888270873818121	10264.0	Fibroblast growth factor receptor 2	SINGLE PROTEIN	Homo sapiens	Homo sapiens	0.14285714285714285	0.026785714285714284	0.9862385321100917	0.11926605504587155	0.11607142857142856
P21802	448	13	0.07692307692307693	435	0.013793103448275862	7.0	441.0	HYPOVOLAEMIA	5.5769230769230775	0.18742346851301492	[1, 0, 0, 0, 0, 1, 1, 1, 1, 1, 0, 0, 0, 0, 0, 0, 0, 0, 0, 0, 0, 0, 0, 0, 0, 0, 0, 0, 0, 0, 0, 0, 0, 0, 0, 0, 0, 0, 0, 0, 0, 0, 0, 0, 0, 0, 0, 0, 0, 0, 0, 0, 0, 0, 0, 0, 0, 0, 0, 0, 0, 0, 0, 0, 0, 0, 0, 0, 0, 0, 0, 0, 0, 0, 0, 0, 0, 0, 0, 0, 0, 0, 0, 0, 0, 0, 0, 0, 0, 0, 0, 0, 0, 0, 0, 0, 0, 0, 0, 0, 0, 0, 0, 0, 0, 0, 0, 0, 0, 0, 0, 0, 0, 0, 0, 0, 0, 0, 0, 0, 0, 0, 0, 0, 0, 0, 0, 0, 0, 0, 0, 0, 0, 0, 0, 0, 0, 0, 0, 0, 0, 0, 0, 0, 0, 0, 0, 0, 0, 0, 0, 0, 0, 0, 0, 0, 0, 0, 0, 0, 0, 0, 0, 0, 0, 0, 0, 0, 0, 0, 0, 0, 0, 0, 0, 0, 0, 0, 0, 0, 0, 0, 0, 0, 0, 0, 0, 0, 0, 0, 0, 0, 0, 0, 0, 0, 0, 0, 0, 0, 0, 0, 0, 0, 0, 0, 0, 0, 0, 0, 0, 0, 0, 0, 0, 0, 0, 0, 0, 0, 0, 0, 0, 0, 0, 0, 0, 0, 0, 0, 0, 0, 0, 0, 0, 0, 0, 0, 0, 0, 0, 0, 0, 0, 0, 0, 0, 0, 0, 0, 0, 0, 0, 0, 0, 0, 0, 0, 0, 0, 0, 0, 0, 0, 0, 0, 0, 0, 0, 0, 0, 0, 0, 0, 0, 0, 0, 0, 0, 0, 0, 0, 0, 0, 0, 0, 0, 0, 0, 0, 0, 0, 0, 0, 0, 0, 0, 0, 0, 0, 0, 0, 0, 0, 0, 0, 0, 0, 0, 0, 0, 0, 0, 0, 0, 0, 0, 0, 0, 0, 0, 0, 0, 0, 0, 0, 0, 0, 0, 0, 0, 0, 0, 0, 0, 0, 1, 0, 0, 0, 0, 0, 0, 0, 0, 0, 0, 0, 0, 0, 0, 0, 0, 0, 0, 0, 0, 0, 0, 0, 0, 0, 0, 0, 0, 0, 0, 0, 0, 0, 0, 0, 0, 0, 0, 0, 0, 0, 0, 0, 0, 0, 0, 0, 0, 0, 0, 0, 0, 0, 0, 0, 0, 0, 0, 0, 0, 0, 0, 0, 0, 0, 0, 0, 0, 0, 0, 0, 0, 0, 0, 0, 0, 0, 0, 0, 0, 0, 0, 0, 0, 0, 0, 0, 0, 0, 0, 0, 0, 0, 0, 0, 0, 0, 0, 0, 0, 0, 0, 0, 0, 0, 0, 0, 0, 0, 0, 0]	[1, 0, 0, 0, 0, 0, 0, 0, 0, 0, 0, 1, 0, 0, 0, 0, 0, 0, 1, 0, 1, 1, 0, 0, 0, 0, 0, 0, 0, 0, 0, 0, 0, 0, 0, 1, 0, 0, 0, 0, 0, 0, 0, 0, 0, 0, 0, 0, 0, 0, 0, 0, 0, 0, 0, 0, 0, 0, 0, 0, 0, 0, 0, 0, 0, 0, 0, 0, 0, 0, 0, 0, 0, 0, 0, 1, 0, 0, 0, 0, 0, 0, 0, 0, 0, 0, 0, 0, 0, 0, 0, 0, 0, 0, 0, 0, 0, 0, 0, 0, 1, 0, 0, 1, 0, 0, 0, 0, 0, 0, 0, 0, 0, 0, 0, 0, 0, 0, 0, 0, 0, 0, 0, 0, 0, 0, 0, 0, 0, 0, 0, 0, 0, 0, 0, 0, 0, 0, 0, 0, 0, 0, 0, 0, 0, 0, 0, 0, 0, 0, 0, 0, 0, 0, 0, 0, 0, 0, 1, 0, 0, 0, 0, 0, 0, 0, 0, 0, 0, 0, 0, 0, 0, 0, 0, 0, 0, 0, 0, 0, 0, 0, 0, 0, 0, 0, 0, 0, 0, 0, 0, 0, 0, 0, 0, 0, 0, 0, 0, 0, 0, 0, 0, 0, 0, 0, 0, 0, 0, 0, 0, 0, 0, 0, 0, 0, 0, 0, 0, 0, 0, 0, 0, 0, 0, 0, 0, 0, 0, 0, 0, 0, 0, 0, 0, 0, 0, 0, 0, 0, 0, 0, 0, 0, 0, 0, 1, 0, 0, 0, 0, 0, 0, 0, 0, 0, 0, 0, 0, 0, 0, 0, 0, 0, 0, 0, 0, 0, 0, 0, 0, 0, 0, 0, 0, 0, 0, 0, 0, 0, 0, 0, 0, 0, 0, 0, 0, 0, 0, 0, 0, 0, 1, 0, 0, 0, 0, 0, 0, 0, 0, 0, 0, 0, 0, 0, 0, 0, 0, 0, 0, 0, 0, 0, 1, 0, 0, 0, 0, 0, 0, 0, 0, 0, 0, 0, 0, 0, 0, 0, 0, 0, 0, 0, 0, 0, 0, 0, 0, 0, 0, 0, 0, 0, 0, 0, 0, 0, 0, 0, 0, 0, 0, 0, 0, 0, 0, 0, 0, 0, 0, 0, 0, 0, 0, 0, 0, 0, 0, 0, 0, 0, 0, 0, 0, 0, 0, 0, 0, 0, 0, 0, 0, 0, 0, 0, 0, 0, 0, 0, 0, 0, 0, 0, 0, 0, 0, 0, 0, 0, 0, 0, 0, 0, 0, 0, 0, 0, 0, 0, 0, 0, 0, 0, 0, 0, 0, 0, 0, 0, 0, 0, 0, 0, 0, 0, 0, 0, 0, 0, 0, 0, 0, 0, 0, 0, 0, 0, 0, 0, 0, 0, 0, 0, 0, 0, 0, 0]	[13048, 14785, 33576, 276734, 361469, 489525, 649637, 716337, 1214046, 1570706, 14805, 88797, 88232, 157330, 8130, 675709, 43354, 179594, 60401, 125294, 755100, 165774, 2223, 57186, 480746, 421317, 25760, 49842, 1377263, 3859, 82721, 29890, 453655, 45838, 558106, 16591, 442013, 70675, 511465, 11674, 675163, 454076, 418487, 430642, 27251, 150451, 6723, 1383200, 86466, 255373, 27341, 35358, 104846, 421902, 138594, 675143, 12506, 255904, 13928, 114108, 407549, 93895, 2465, 674419, 685974, 1038389, 33202, 21523, 1785, 506444, 155006, 16505, 16391, 446784, 675304, 230659, 1369604, 469690, 1333, 141484, 372385, 2208, 33810, 148018, 29090, 663382, 10358, 1280, 77128, 432232, 107119, 127755, 80542, 1369, 255510, 397524, 237139, 140107, 705778, 675285, 500007, 61945, 685304, 219334, 458338, 321213, 60319, 4941, 374064, 40542, 77456, 421350, 392195, 46726, 346895, 171587, 1038390, 453579, 675199, 11143, 341383, 15217, 119288, 33060, 84624, 418415, 27576, 366279, 119162, 14126, 110435, 20881, 50440, 699395, 43934, 674914, 1377056, 85305, 675138, 83724, 116949, 27340, 333370, 266225, 369179, 674321, 6968, 208661, 150882, 132933, 2046, 9217, 8516, 96021, 164035, 227437, 52874, 61682, 14440, 2131, 94091, 5582, 188706, 411450, 389011, 27385, 418485, 92412, 36502, 394206, 316787, 675289, 192908, 20346, 4345, 1219, 16847, 1331852, 685193, 139281, 11002, 518263, 36842, 57833, 37266, 366868, 570147, 16735, 94571, 150423, 1376042, 139045, 61706, 497330, 11762, 377721, 442077, 26465, 699483, 675727, 26386, 418411, 1369605, 3730, 675286, 378315, 11819, 77207, 2247, 675144, 188707, 405366, 675207, 136161, 189203, 543, 712273, 618127, 112655, 81683, 360723, 31857, 139210, 444750, 61680, 427379, 3012, 96107, 418413, 11968, 1377665, 405365, 246, 304903, 675150, 27368, 454141, 73547, 11305, 611591, 7736, 397873, 1226008, 1228747, 9372, 497230, 65415, 229058, 53623, 139286, 88739, 675244, 91783, 248669, 366271, 520664, 144940, 28331, 33469, 1369608, 16506, 333157, 151923, 900920, 19915, 104574, 1341082, 139099, 104385, 259959, 147981, 499179, 306485, 27986, 10389, 15958, 139241, 88841, 99024, 111498, 371655, 77474, 675068, 366860, 390990, 51056, 188196, 32869, 175106, 21459, 686036, 1044548, 410802, 460466, 24806, 241, 66311, 16581, 2994, 52087, 1277553, 583530, 122170, 33373, 38293, 598402, 154051, 291960, 21716, 321964, 37980, 110803, 364520, 67617, 70674, 317124, 921, 674930, 77779, 115, 49226, 316539, 1354, 77652, 394229, 35486, 22391, 85553, 26401, 453570, 12428, 88316, 27629, 117758, 1043745, 308174, 1377987, 675080, 27546, 1376019, 675206, 12825, 1378497, 75752, 675152, 789, 99389, 5638, 209224, 397731, 630356, 175447, 675198, 674555, 119498, 236376, 469632, 675245, 1025553, 139225, 27278, 674967, 453532, 27347, 717, 454578, 1377257, 17347, 100157, 208749, 445395, 460092, 84505, 53616, 458773, 583322, 182921, 675270, 1279, 418421, 1377329, 27307, 32459, 61181, 16450, 675173, 1383264, 452689, 1532240, 57397, 6902, 37316, 23199, 619, 28976, 675297, 798263, 88100, 57488, 22873, 1450195, 3965, 394165, 321696, 453508, 161281, 27588, 421326, 126356, 15938, 56644, 27112, 1763771, 365248, 495109, 2525, 674665, 675161, 647206, 301194, 561914, 252155, 508828, 16308, 32027, 104250, 209007, 164680, 499624, 1223, 618203, 675265, 674441, 351701, 674404, 692572, 554892, 795654, 111060, 22528, 221962, 286065, 10898, 20027, 46727, 419596, 66029, 675705]	[13048, 489525, 649637, 716337, 1214046, 1570706, 1377987]	[0, 0, 0, 0, 0, 0, 0, 0, 0, 0, 0, 0, 0, 1, 1, 1, 1, 1, 1, 1, 1, 1, 1, 1, 1, 1, 1, 1, 1, 1, 1, 1, 1, 1, 1, 1, 1, 1, 1, 1, 1, 1, 1, 1, 1, 1, 1, 1, 1, 1, 1, 1, 1, 1, 1, 1, 1, 1, 1, 1, 1, 1, 1, 1, 1, 1, 1, 1, 1, 1, 1, 1, 1, 1, 1, 1, 1, 1, 1, 1, 1, 1, 1, 1, 1, 1, 1, 1, 1, 1, 1, 1, 1, 1, 1, 1, 1, 1, 1, 1, 1, 1, 1, 1, 1, 1, 1, 1, 1, 1, 1, 1, 1, 1, 1, 1, 1, 1, 1, 1, 1, 1, 1, 1, 1, 1, 1, 1, 1, 1, 1, 1, 1, 1, 1, 1, 1, 1, 1, 1, 1, 1, 1, 1, 1, 1, 1, 1, 1, 1, 1, 1, 1, 1, 1, 1, 1, 1, 1, 1, 1, 1, 1, 1, 1, 1, 1, 1, 1, 1, 1, 1, 1, 1, 1, 1, 1, 1, 1, 1, 1, 1, 1, 1, 1, 1, 1, 1, 1, 1, 1, 1, 1, 1, 1, 1, 1, 1, 1, 1, 1, 1, 1, 1, 1, 1, 1, 1, 1, 1, 1, 1, 1, 1, 1, 1, 1, 1, 1, 1, 1, 1, 1, 1, 1, 1, 1, 1, 1, 1, 1, 1, 1, 1, 1, 1, 1, 1, 1, 1, 1, 1, 1, 1, 1, 1, 1, 1, 1, 1, 1, 1, 1, 1, 1, 1, 1, 1, 1, 1, 1, 1, 1, 1, 1, 1, 1, 1, 1, 1, 1, 1, 1, 1, 1, 1, 1, 1, 1, 1, 1, 1, 1, 1, 1, 1, 1, 1, 1, 1, 1, 1, 1, 1, 1, 1, 1, 1, 1, 1, 1, 1, 1, 1, 1, 1, 1, 1, 1, 1, 1, 1, 1, 1, 1, 1, 1, 1, 1, 1, 1, 1, 1, 1, 1, 1, 1, 1, 1, 1, 1, 1, 1, 1, 1, 1, 1, 1, 1, 1, 1, 1, 1, 1, 1, 1, 1, 1, 1, 1, 1, 1, 1, 1, 1, 1, 1, 1, 1, 1, 1, 1, 1, 1, 1, 1, 1, 1, 1, 1, 1, 1, 1, 1, 1, 1, 1, 1, 1, 1, 1, 1, 1, 1, 1, 1, 1, 1, 1, 1, 1, 1, 1, 1, 1, 1, 1, 1, 1, 1, 1, 1, 1, 1, 1, 1, 1, 1, 1, 1, 1, 1, 1, 1, 1, 1, 1, 1, 1, 1, 1, 1, 1, 1, 1, 1, 1, 1, 1, 1, 1, 1, 1, 1, 1, 1, 1, 1, 1, 1, 1, 1, 1, 1, 1, 1, 1, 1]	0.2888270873818121	10264.0	Fibroblast growth factor receptor 2	SINGLE PROTEIN	Homo sapiens	Homo sapiens	0.14285714285714285	0.029017857142857144	0.9862068965517241	0.11724137931034481	0.1138392857142857
P21802	448	9	0.1111111111111111	439	0.013667425968109341	7.0	441.0	PANCYTOPENIA	8.12962962962963	0.13326952442023918	[1, 0, 0, 0, 0, 1, 1, 1, 1, 1, 0, 0, 0, 0, 0, 0, 0, 0, 0, 0, 0, 0, 0, 0, 0, 0, 0, 0, 0, 0, 0, 0, 0, 0, 0, 0, 0, 0, 0, 0, 0, 0, 0, 0, 0, 0, 0, 0, 0, 0, 0, 0, 0, 0, 0, 0, 0, 0, 0, 0, 0, 0, 0, 0, 0, 0, 0, 0, 0, 0, 0, 0, 0, 0, 0, 0, 0, 0, 0, 0, 0, 0, 0, 0, 0, 0, 0, 0, 0, 0, 0, 0, 0, 0, 0, 0, 0, 0, 0, 0, 0, 0, 0, 0, 0, 0, 0, 0, 0, 0, 0, 0, 0, 0, 0, 0, 0, 0, 0, 0, 0, 0, 0, 0, 0, 0, 0, 0, 0, 0, 0, 0, 0, 0, 0, 0, 0, 0, 0, 0, 0, 0, 0, 0, 0, 0, 0, 0, 0, 0, 0, 0, 0, 0, 0, 0, 0, 0, 0, 0, 0, 0, 0, 0, 0, 0, 0, 0, 0, 0, 0, 0, 0, 0, 0, 0, 0, 0, 0, 0, 0, 0, 0, 0, 0, 0, 0, 0, 0, 0, 0, 0, 0, 0, 0, 0, 0, 0, 0, 0, 0, 0, 0, 0, 0, 0, 0, 0, 0, 0, 0, 0, 0, 0, 0, 0, 0, 0, 0, 0, 0, 0, 0, 0, 0, 0, 0, 0, 0, 0, 0, 0, 0, 0, 0, 0, 0, 0, 0, 0, 0, 0, 0, 0, 0, 0, 0, 0, 0, 0, 0, 0, 0, 0, 0, 0, 0, 0, 0, 0, 0, 0, 0, 0, 0, 0, 0, 0, 0, 0, 0, 0, 0, 0, 0, 0, 0, 0, 0, 0, 0, 0, 0, 0, 0, 0, 0, 0, 0, 0, 0, 0, 0, 0, 0, 0, 0, 0, 0, 0, 0, 0, 0, 0, 0, 0, 0, 0, 0, 0, 0, 0, 0, 0, 0, 0, 0, 0, 0, 0, 0, 0, 0, 0, 0, 0, 0, 0, 0, 0, 0, 0, 0, 0, 0, 0, 1, 0, 0, 0, 0, 0, 0, 0, 0, 0, 0, 0, 0, 0, 0, 0, 0, 0, 0, 0, 0, 0, 0, 0, 0, 0, 0, 0, 0, 0, 0, 0, 0, 0, 0, 0, 0, 0, 0, 0, 0, 0, 0, 0, 0, 0, 0, 0, 0, 0, 0, 0, 0, 0, 0, 0, 0, 0, 0, 0, 0, 0, 0, 0, 0, 0, 0, 0, 0, 0, 0, 0, 0, 0, 0, 0, 0, 0, 0, 0, 0, 0, 0, 0, 0, 0, 0, 0, 0, 0, 0, 0, 0, 0, 0, 0, 0, 0, 0, 0, 0, 0, 0, 0, 0, 0, 0, 0, 0, 0, 0, 0]	[1, 0, 0, 0, 0, 0, 0, 0, 0, 0, 0, 0, 0, 0, 0, 1, 0, 0, 0, 0, 0, 0, 0, 0, 0, 0, 0, 0, 0, 0, 0, 0, 0, 0, 0, 0, 0, 0, 0, 0, 0, 0, 0, 0, 0, 0, 0, 0, 0, 0, 0, 0, 0, 0, 0, 0, 0, 0, 0, 0, 0, 0, 0, 0, 0, 0, 0, 1, 0, 0, 0, 0, 0, 0, 0, 0, 0, 0, 0, 0, 0, 0, 0, 0, 0, 0, 0, 0, 0, 0, 0, 1, 0, 0, 0, 0, 0, 0, 0, 0, 0, 0, 0, 0, 0, 0, 0, 0, 0, 0, 0, 0, 0, 0, 0, 0, 0, 0, 0, 0, 0, 0, 0, 0, 0, 0, 0, 0, 0, 0, 0, 0, 0, 0, 0, 0, 0, 0, 0, 0, 0, 0, 0, 0, 0, 0, 0, 0, 0, 0, 0, 0, 0, 0, 0, 0, 0, 0, 0, 0, 0, 0, 0, 0, 0, 0, 0, 0, 0, 0, 0, 0, 0, 0, 0, 0, 0, 0, 0, 0, 0, 0, 0, 1, 0, 0, 0, 0, 0, 0, 1, 0, 0, 0, 0, 0, 1, 0, 0, 0, 0, 0, 0, 0, 0, 0, 0, 0, 0, 0, 0, 0, 0, 0, 0, 0, 0, 0, 0, 0, 0, 0, 0, 0, 0, 0, 0, 0, 0, 0, 0, 0, 0, 0, 0, 0, 0, 0, 0, 0, 0, 0, 0, 0, 0, 0, 0, 0, 0, 0, 0, 0, 0, 0, 0, 0, 0, 0, 0, 0, 0, 0, 0, 0, 0, 0, 0, 0, 0, 0, 0, 0, 0, 0, 0, 0, 0, 0, 0, 0, 0, 0, 0, 0, 0, 0, 0, 0, 0, 0, 0, 0, 0, 0, 0, 0, 0, 0, 0, 0, 0, 0, 0, 0, 0, 0, 0, 0, 0, 0, 0, 0, 0, 0, 0, 0, 0, 0, 0, 0, 0, 0, 1, 0, 0, 0, 0, 0, 0, 0, 0, 0, 0, 0, 0, 0, 0, 1, 0, 0, 0, 0, 0, 0, 0, 0, 0, 0, 0, 0, 0, 0, 0, 0, 0, 0, 0, 0, 0, 0, 0, 0, 0, 0, 0, 0, 0, 0, 0, 0, 0, 0, 0, 0, 0, 0, 0, 0, 0, 0, 0, 0, 0, 0, 0, 0, 0, 0, 0, 0, 0, 0, 0, 0, 0, 0, 0, 0, 0, 0, 0, 0, 0, 0, 0, 0, 0, 0, 0, 0, 0, 0, 0, 0, 0, 0, 0, 0, 0, 0, 0, 0, 0, 0, 0, 0, 0, 0, 0, 0, 0, 0, 0, 0, 0, 0, 0, 0, 0, 0, 0, 0, 0, 0, 0, 0, 0, 0]	[13048, 14785, 33576, 276734, 361469, 489525, 649637, 716337, 1214046, 1570706, 14805, 88797, 88232, 157330, 8130, 675709, 43354, 179594, 60401, 125294, 755100, 165774, 2223, 57186, 480746, 421317, 25760, 49842, 1377263, 3859, 82721, 29890, 453655, 45838, 558106, 16591, 442013, 70675, 511465, 11674, 675163, 454076, 418487, 430642, 27251, 150451, 6723, 1383200, 86466, 255373, 27341, 35358, 104846, 421902, 138594, 675143, 12506, 255904, 13928, 114108, 407549, 93895, 2465, 674419, 685974, 1038389, 33202, 21523, 1785, 506444, 155006, 16505, 16391, 446784, 675304, 230659, 1369604, 469690, 1333, 141484, 372385, 2208, 33810, 148018, 29090, 663382, 10358, 1280, 77128, 432232, 107119, 127755, 80542, 1369, 255510, 397524, 237139, 140107, 705778, 675285, 500007, 61945, 685304, 219334, 458338, 321213, 60319, 4941, 374064, 40542, 77456, 421350, 392195, 46726, 346895, 171587, 1038390, 453579, 675199, 11143, 341383, 15217, 119288, 33060, 84624, 418415, 27576, 366279, 119162, 14126, 110435, 20881, 50440, 699395, 43934, 674914, 1377056, 85305, 675138, 83724, 116949, 27340, 333370, 266225, 369179, 674321, 6968, 208661, 150882, 132933, 2046, 9217, 8516, 96021, 164035, 227437, 52874, 61682, 14440, 2131, 94091, 5582, 188706, 411450, 389011, 27385, 418485, 92412, 36502, 394206, 316787, 675289, 192908, 20346, 4345, 1219, 16847, 1331852, 685193, 139281, 11002, 518263, 36842, 57833, 37266, 366868, 570147, 16735, 94571, 150423, 1376042, 139045, 61706, 497330, 11762, 377721, 442077, 26465, 699483, 675727, 26386, 418411, 1369605, 3730, 675286, 378315, 11819, 77207, 2247, 675144, 188707, 405366, 675207, 136161, 189203, 543, 712273, 618127, 112655, 81683, 360723, 31857, 139210, 444750, 61680, 427379, 3012, 96107, 418413, 11968, 1377665, 405365, 246, 304903, 675150, 27368, 454141, 73547, 11305, 611591, 7736, 397873, 1226008, 1228747, 9372, 497230, 65415, 229058, 53623, 139286, 88739, 675244, 91783, 248669, 366271, 520664, 144940, 28331, 33469, 1369608, 16506, 333157, 151923, 900920, 19915, 104574, 1341082, 139099, 104385, 259959, 147981, 499179, 306485, 27986, 10389, 15958, 139241, 88841, 99024, 111498, 371655, 77474, 675068, 366860, 390990, 51056, 188196, 32869, 175106, 21459, 686036, 1044548, 410802, 460466, 24806, 241, 66311, 16581, 2994, 52087, 1277553, 583530, 122170, 33373, 38293, 598402, 154051, 291960, 21716, 321964, 37980, 110803, 364520, 67617, 70674, 317124, 921, 674930, 77779, 115, 49226, 316539, 1354, 77652, 394229, 35486, 22391, 85553, 26401, 453570, 12428, 88316, 27629, 117758, 1043745, 308174, 1377987, 675080, 27546, 1376019, 675206, 12825, 1378497, 75752, 675152, 789, 99389, 5638, 209224, 397731, 630356, 175447, 675198, 674555, 119498, 236376, 469632, 675245, 1025553, 139225, 27278, 674967, 453532, 27347, 717, 454578, 1377257, 17347, 100157, 208749, 445395, 460092, 84505, 53616, 458773, 583322, 182921, 675270, 1279, 418421, 1377329, 27307, 32459, 61181, 16450, 675173, 1383264, 452689, 1532240, 57397, 6902, 37316, 23199, 619, 28976, 675297, 798263, 88100, 57488, 22873, 1450195, 3965, 394165, 321696, 453508, 161281, 27588, 421326, 126356, 15938, 56644, 27112, 1763771, 365248, 495109, 2525, 674665, 675161, 647206, 301194, 561914, 252155, 508828, 16308, 32027, 104250, 209007, 164680, 499624, 1223, 618203, 675265, 674441, 351701, 674404, 692572, 554892, 795654, 111060, 22528, 221962, 286065, 10898, 20027, 46727, 419596, 66029, 675705]	[13048, 489525, 649637, 716337, 1214046, 1570706, 1377987]	[0, 0, 0, 0, 0, 0, 0, 0, 0, 0, 0, 0, 0, 1, 1, 1, 1, 1, 1, 1, 1, 1, 1, 1, 1, 1, 1, 1, 1, 1, 1, 1, 1, 1, 1, 1, 1, 1, 1, 1, 1, 1, 1, 1, 1, 1, 1, 1, 1, 1, 1, 1, 1, 1, 1, 1, 1, 1, 1, 1, 1, 1, 1, 1, 1, 1, 1, 1, 1, 1, 1, 1, 1, 1, 1, 1, 1, 1, 1, 1, 1, 1, 1, 1, 1, 1, 1, 1, 1, 1, 1, 1, 1, 1, 1, 1, 1, 1, 1, 1, 1, 1, 1, 1, 1, 1, 1, 1, 1, 1, 1, 1, 1, 1, 1, 1, 1, 1, 1, 1, 1, 1, 1, 1, 1, 1, 1, 1, 1, 1, 1, 1, 1, 1, 1, 1, 1, 1, 1, 1, 1, 1, 1, 1, 1, 1, 1, 1, 1, 1, 1, 1, 1, 1, 1, 1, 1, 1, 1, 1, 1, 1, 1, 1, 1, 1, 1, 1, 1, 1, 1, 1, 1, 1, 1, 1, 1, 1, 1, 1, 1, 1, 1, 1, 1, 1, 1, 1, 1, 1, 1, 1, 1, 1, 1, 1, 1, 1, 1, 1, 1, 1, 1, 1, 1, 1, 1, 1, 1, 1, 1, 1, 1, 1, 1, 1, 1, 1, 1, 1, 1, 1, 1, 1, 1, 1, 1, 1, 1, 1, 1, 1, 1, 1, 1, 1, 1, 1, 1, 1, 1, 1, 1, 1, 1, 1, 1, 1, 1, 1, 1, 1, 1, 1, 1, 1, 1, 1, 1, 1, 1, 1, 1, 1, 1, 1, 1, 1, 1, 1, 1, 1, 1, 1, 1, 1, 1, 1, 1, 1, 1, 1, 1, 1, 1, 1, 1, 1, 1, 1, 1, 1, 1, 1, 1, 1, 1, 1, 1, 1, 1, 1, 1, 1, 1, 1, 1, 1, 1, 1, 1, 1, 1, 1, 1, 1, 1, 1, 1, 1, 1, 1, 1, 1, 1, 1, 1, 1, 1, 1, 1, 1, 1, 1, 1, 1, 1, 1, 1, 1, 1, 1, 1, 1, 1, 1, 1, 1, 1, 1, 1, 1, 1, 1, 1, 1, 1, 1, 1, 1, 1, 1, 1, 1, 1, 1, 1, 1, 1, 1, 1, 1, 1, 1, 1, 1, 1, 1, 1, 1, 1, 1, 1, 1, 1, 1, 1, 1, 1, 1, 1, 1, 1, 1, 1, 1, 1, 1, 1, 1, 1, 1, 1, 1, 1, 1, 1, 1, 1, 1, 1, 1, 1, 1, 1, 1, 1, 1, 1, 1, 1, 1, 1, 1, 1, 1, 1, 1, 1, 1, 1, 1, 1, 1, 1, 1, 1, 1, 1, 1, 1, 1, 1, 1, 1, 1, 1, 1]	0.2888270873818121	10264.0	Fibroblast growth factor receptor 2	SINGLE PROTEIN	Homo sapiens	Homo sapiens	0.14285714285714285	0.020089285714285716	0.9863325740318907	0.12528473804100226	0.12276785714285714
P21802	448	15	0.06666666666666668	433	0.013856812933025405	7.0	441.0	SYNCOPE	4.811111111111111	0.213394583460789	[1, 0, 0, 0, 0, 1, 1, 1, 1, 1, 0, 0, 0, 0, 0, 0, 0, 0, 0, 0, 0, 0, 0, 0, 0, 0, 0, 0, 0, 0, 0, 0, 0, 0, 0, 0, 0, 0, 0, 0, 0, 0, 0, 0, 0, 0, 0, 0, 0, 0, 0, 0, 0, 0, 0, 0, 0, 0, 0, 0, 0, 0, 0, 0, 0, 0, 0, 0, 0, 0, 0, 0, 0, 0, 0, 0, 0, 0, 0, 0, 0, 0, 0, 0, 0, 0, 0, 0, 0, 0, 0, 0, 0, 0, 0, 0, 0, 0, 0, 0, 0, 0, 0, 0, 0, 0, 0, 0, 0, 0, 0, 0, 0, 0, 0, 0, 0, 0, 0, 0, 0, 0, 0, 0, 0, 0, 0, 0, 0, 0, 0, 0, 0, 0, 0, 0, 0, 0, 0, 0, 0, 0, 0, 0, 0, 0, 0, 0, 0, 0, 0, 0, 0, 0, 0, 0, 0, 0, 0, 0, 0, 0, 0, 0, 0, 0, 0, 0, 0, 0, 0, 0, 0, 0, 0, 0, 0, 0, 0, 0, 0, 0, 0, 0, 0, 0, 0, 0, 0, 0, 0, 0, 0, 0, 0, 0, 0, 0, 0, 0, 0, 0, 0, 0, 0, 0, 0, 0, 0, 0, 0, 0, 0, 0, 0, 0, 0, 0, 0, 0, 0, 0, 0, 0, 0, 0, 0, 0, 0, 0, 0, 0, 0, 0, 0, 0, 0, 0, 0, 0, 0, 0, 0, 0, 0, 0, 0, 0, 0, 0, 0, 0, 0, 0, 0, 0, 0, 0, 0, 0, 0, 0, 0, 0, 0, 0, 0, 0, 0, 0, 0, 0, 0, 0, 0, 0, 0, 0, 0, 0, 0, 0, 0, 0, 0, 0, 0, 0, 0, 0, 0, 0, 0, 0, 0, 0, 0, 0, 0, 0, 0, 0, 0, 0, 0, 0, 0, 0, 0, 0, 0, 0, 0, 0, 0, 0, 0, 0, 0, 0, 0, 0, 0, 0, 0, 0, 0, 0, 0, 0, 0, 0, 0, 0, 0, 0, 1, 0, 0, 0, 0, 0, 0, 0, 0, 0, 0, 0, 0, 0, 0, 0, 0, 0, 0, 0, 0, 0, 0, 0, 0, 0, 0, 0, 0, 0, 0, 0, 0, 0, 0, 0, 0, 0, 0, 0, 0, 0, 0, 0, 0, 0, 0, 0, 0, 0, 0, 0, 0, 0, 0, 0, 0, 0, 0, 0, 0, 0, 0, 0, 0, 0, 0, 0, 0, 0, 0, 0, 0, 0, 0, 0, 0, 0, 0, 0, 0, 0, 0, 0, 0, 0, 0, 0, 0, 0, 0, 0, 0, 0, 0, 0, 0, 0, 0, 0, 0, 0, 0, 0, 0, 0, 0, 0, 0, 0, 0, 0]	[0, 0, 0, 0, 0, 0, 0, 0, 0, 0, 0, 0, 0, 1, 1, 0, 0, 0, 1, 0, 0, 0, 0, 0, 0, 0, 0, 0, 0, 0, 0, 0, 0, 0, 0, 0, 0, 0, 0, 0, 0, 0, 0, 0, 0, 0, 0, 0, 0, 0, 0, 0, 0, 0, 0, 0, 0, 0, 0, 0, 0, 0, 0, 0, 0, 0, 0, 0, 0, 0, 0, 0, 0, 0, 0, 0, 0, 0, 0, 0, 0, 1, 0, 0, 0, 0, 0, 0, 0, 0, 0, 0, 0, 0, 0, 0, 0, 0, 0, 0, 0, 0, 0, 0, 0, 0, 0, 0, 0, 1, 0, 0, 0, 0, 0, 0, 0, 0, 0, 1, 0, 0, 0, 0, 0, 0, 0, 0, 0, 0, 0, 0, 0, 0, 0, 0, 0, 0, 0, 0, 0, 0, 0, 0, 0, 0, 0, 0, 0, 1, 0, 0, 0, 0, 0, 0, 0, 0, 0, 0, 0, 0, 0, 0, 0, 0, 0, 0, 0, 0, 0, 0, 0, 0, 0, 0, 0, 0, 0, 0, 0, 0, 0, 0, 0, 1, 0, 0, 1, 0, 0, 0, 0, 0, 0, 0, 0, 0, 0, 0, 0, 0, 0, 0, 0, 0, 0, 0, 0, 0, 0, 0, 0, 0, 0, 0, 1, 0, 0, 0, 0, 0, 0, 0, 0, 0, 0, 0, 0, 0, 0, 0, 0, 0, 0, 0, 0, 0, 0, 0, 0, 0, 0, 0, 0, 0, 0, 0, 0, 0, 0, 0, 0, 0, 0, 0, 0, 0, 0, 0, 0, 0, 0, 0, 0, 0, 0, 0, 0, 0, 0, 0, 0, 0, 0, 0, 0, 0, 0, 0, 0, 0, 0, 0, 0, 0, 0, 0, 0, 0, 0, 0, 0, 0, 0, 0, 0, 0, 0, 0, 0, 0, 0, 0, 0, 0, 0, 0, 0, 0, 0, 0, 0, 0, 0, 0, 0, 0, 0, 0, 0, 0, 0, 0, 0, 0, 0, 0, 0, 0, 0, 0, 0, 0, 0, 0, 1, 0, 0, 0, 0, 0, 0, 0, 0, 0, 0, 0, 0, 0, 0, 0, 0, 0, 0, 0, 0, 0, 0, 0, 0, 0, 0, 0, 0, 0, 0, 0, 0, 0, 0, 0, 0, 0, 0, 0, 0, 0, 0, 0, 0, 0, 0, 0, 0, 0, 0, 0, 0, 0, 0, 0, 0, 0, 0, 0, 0, 0, 0, 0, 0, 0, 0, 0, 0, 0, 1, 0, 0, 0, 0, 1, 0, 0, 0, 0, 0, 0, 0, 0, 0, 0, 1, 0, 0, 0, 0, 0, 0, 0, 0, 0, 0, 0, 0, 0, 0, 0, 0, 0, 0, 0, 0, 0, 0, 0, 1, 0]	[13048, 14785, 33576, 276734, 361469, 489525, 649637, 716337, 1214046, 1570706, 14805, 88797, 88232, 157330, 8130, 675709, 43354, 179594, 60401, 125294, 755100, 165774, 2223, 57186, 480746, 421317, 25760, 49842, 1377263, 3859, 82721, 29890, 453655, 45838, 558106, 16591, 442013, 70675, 511465, 11674, 675163, 454076, 418487, 430642, 27251, 150451, 6723, 1383200, 86466, 255373, 27341, 35358, 104846, 421902, 138594, 675143, 12506, 255904, 13928, 114108, 407549, 93895, 2465, 674419, 685974, 1038389, 33202, 21523, 1785, 506444, 155006, 16505, 16391, 446784, 675304, 230659, 1369604, 469690, 1333, 141484, 372385, 2208, 33810, 148018, 29090, 663382, 10358, 1280, 77128, 432232, 107119, 127755, 80542, 1369, 255510, 397524, 237139, 140107, 705778, 675285, 500007, 61945, 685304, 219334, 458338, 321213, 60319, 4941, 374064, 40542, 77456, 421350, 392195, 46726, 346895, 171587, 1038390, 453579, 675199, 11143, 341383, 15217, 119288, 33060, 84624, 418415, 27576, 366279, 119162, 14126, 110435, 20881, 50440, 699395, 43934, 674914, 1377056, 85305, 675138, 83724, 116949, 27340, 333370, 266225, 369179, 674321, 6968, 208661, 150882, 132933, 2046, 9217, 8516, 96021, 164035, 227437, 52874, 61682, 14440, 2131, 94091, 5582, 188706, 411450, 389011, 27385, 418485, 92412, 36502, 394206, 316787, 675289, 192908, 20346, 4345, 1219, 16847, 1331852, 685193, 139281, 11002, 518263, 36842, 57833, 37266, 366868, 570147, 16735, 94571, 150423, 1376042, 139045, 61706, 497330, 11762, 377721, 442077, 26465, 699483, 675727, 26386, 418411, 1369605, 3730, 675286, 378315, 11819, 77207, 2247, 675144, 188707, 405366, 675207, 136161, 189203, 543, 712273, 618127, 112655, 81683, 360723, 31857, 139210, 444750, 61680, 427379, 3012, 96107, 418413, 11968, 1377665, 405365, 246, 304903, 675150, 27368, 454141, 73547, 11305, 611591, 7736, 397873, 1226008, 1228747, 9372, 497230, 65415, 229058, 53623, 139286, 88739, 675244, 91783, 248669, 366271, 520664, 144940, 28331, 33469, 1369608, 16506, 333157, 151923, 900920, 19915, 104574, 1341082, 139099, 104385, 259959, 147981, 499179, 306485, 27986, 10389, 15958, 139241, 88841, 99024, 111498, 371655, 77474, 675068, 366860, 390990, 51056, 188196, 32869, 175106, 21459, 686036, 1044548, 410802, 460466, 24806, 241, 66311, 16581, 2994, 52087, 1277553, 583530, 122170, 33373, 38293, 598402, 154051, 291960, 21716, 321964, 37980, 110803, 364520, 67617, 70674, 317124, 921, 674930, 77779, 115, 49226, 316539, 1354, 77652, 394229, 35486, 22391, 85553, 26401, 453570, 12428, 88316, 27629, 117758, 1043745, 308174, 1377987, 675080, 27546, 1376019, 675206, 12825, 1378497, 75752, 675152, 789, 99389, 5638, 209224, 397731, 630356, 175447, 675198, 674555, 119498, 236376, 469632, 675245, 1025553, 139225, 27278, 674967, 453532, 27347, 717, 454578, 1377257, 17347, 100157, 208749, 445395, 460092, 84505, 53616, 458773, 583322, 182921, 675270, 1279, 418421, 1377329, 27307, 32459, 61181, 16450, 675173, 1383264, 452689, 1532240, 57397, 6902, 37316, 23199, 619, 28976, 675297, 798263, 88100, 57488, 22873, 1450195, 3965, 394165, 321696, 453508, 161281, 27588, 421326, 126356, 15938, 56644, 27112, 1763771, 365248, 495109, 2525, 674665, 675161, 647206, 301194, 561914, 252155, 508828, 16308, 32027, 104250, 209007, 164680, 499624, 1223, 618203, 675265, 674441, 351701, 674404, 692572, 554892, 795654, 111060, 22528, 221962, 286065, 10898, 20027, 46727, 419596, 66029, 675705]	[13048, 489525, 649637, 716337, 1214046, 1570706, 1377987]	[0, 0, 0, 0, 0, 0, 0, 0, 0, 0, 0, 0, 0, 1, 1, 1, 1, 1, 1, 1, 1, 1, 1, 1, 1, 1, 1, 1, 1, 1, 1, 1, 1, 1, 1, 1, 1, 1, 1, 1, 1, 1, 1, 1, 1, 1, 1, 1, 1, 1, 1, 1, 1, 1, 1, 1, 1, 1, 1, 1, 1, 1, 1, 1, 1, 1, 1, 1, 1, 1, 1, 1, 1, 1, 1, 1, 1, 1, 1, 1, 1, 1, 1, 1, 1, 1, 1, 1, 1, 1, 1, 1, 1, 1, 1, 1, 1, 1, 1, 1, 1, 1, 1, 1, 1, 1, 1, 1, 1, 1, 1, 1, 1, 1, 1, 1, 1, 1, 1, 1, 1, 1, 1, 1, 1, 1, 1, 1, 1, 1, 1, 1, 1, 1, 1, 1, 1, 1, 1, 1, 1, 1, 1, 1, 1, 1, 1, 1, 1, 1, 1, 1, 1, 1, 1, 1, 1, 1, 1, 1, 1, 1, 1, 1, 1, 1, 1, 1, 1, 1, 1, 1, 1, 1, 1, 1, 1, 1, 1, 1, 1, 1, 1, 1, 1, 1, 1, 1, 1, 1, 1, 1, 1, 1, 1, 1, 1, 1, 1, 1, 1, 1, 1, 1, 1, 1, 1, 1, 1, 1, 1, 1, 1, 1, 1, 1, 1, 1, 1, 1, 1, 1, 1, 1, 1, 1, 1, 1, 1, 1, 1, 1, 1, 1, 1, 1, 1, 1, 1, 1, 1, 1, 1, 1, 1, 1, 1, 1, 1, 1, 1, 1, 1, 1, 1, 1, 1, 1, 1, 1, 1, 1, 1, 1, 1, 1, 1, 1, 1, 1, 1, 1, 1, 1, 1, 1, 1, 1, 1, 1, 1, 1, 1, 1, 1, 1, 1, 1, 1, 1, 1, 1, 1, 1, 1, 1, 1, 1, 1, 1, 1, 1, 1, 1, 1, 1, 1, 1, 1, 1, 1, 1, 1, 1, 1, 1, 1, 1, 1, 1, 1, 1, 1, 1, 1, 1, 1, 1, 1, 1, 1, 1, 1, 1, 1, 1, 1, 1, 1, 1, 1, 1, 1, 1, 1, 1, 1, 1, 1, 1, 1, 1, 1, 1, 1, 1, 1, 1, 1, 1, 1, 1, 1, 1, 1, 1, 1, 1, 1, 1, 1, 1, 1, 1, 1, 1, 1, 1, 1, 1, 1, 1, 1, 1, 1, 1, 1, 1, 1, 1, 1, 1, 1, 1, 1, 1, 1, 1, 1, 1, 1, 1, 1, 1, 1, 1, 1, 1, 1, 1, 1, 1, 1, 1, 1, 1, 1, 1, 1, 1, 1, 1, 1, 1, 1, 1, 1, 1, 1, 1, 1, 1, 1, 1, 1, 1, 1, 1, 1, 1, 1, 1, 1, 1, 1, 1, 1, 1]	0.2888270873818121	10264.0	Fibroblast growth factor receptor 2	SINGLE PROTEIN	Homo sapiens	Homo sapiens	0.14285714285714285	0.033482142857142856	0.9861431870669746	0.11316397228637413	0.109375
P21802	448	10	0.1	438	0.0136986301369863	7.0	441.0	HEPATIC FAILURE	7.3	0.14708982813108867	[1, 0, 0, 0, 0, 1, 1, 1, 1, 1, 0, 0, 0, 0, 0, 0, 0, 0, 0, 0, 0, 0, 0, 0, 0, 0, 0, 0, 0, 0, 0, 0, 0, 0, 0, 0, 0, 0, 0, 0, 0, 0, 0, 0, 0, 0, 0, 0, 0, 0, 0, 0, 0, 0, 0, 0, 0, 0, 0, 0, 0, 0, 0, 0, 0, 0, 0, 0, 0, 0, 0, 0, 0, 0, 0, 0, 0, 0, 0, 0, 0, 0, 0, 0, 0, 0, 0, 0, 0, 0, 0, 0, 0, 0, 0, 0, 0, 0, 0, 0, 0, 0, 0, 0, 0, 0, 0, 0, 0, 0, 0, 0, 0, 0, 0, 0, 0, 0, 0, 0, 0, 0, 0, 0, 0, 0, 0, 0, 0, 0, 0, 0, 0, 0, 0, 0, 0, 0, 0, 0, 0, 0, 0, 0, 0, 0, 0, 0, 0, 0, 0, 0, 0, 0, 0, 0, 0, 0, 0, 0, 0, 0, 0, 0, 0, 0, 0, 0, 0, 0, 0, 0, 0, 0, 0, 0, 0, 0, 0, 0, 0, 0, 0, 0, 0, 0, 0, 0, 0, 0, 0, 0, 0, 0, 0, 0, 0, 0, 0, 0, 0, 0, 0, 0, 0, 0, 0, 0, 0, 0, 0, 0, 0, 0, 0, 0, 0, 0, 0, 0, 0, 0, 0, 0, 0, 0, 0, 0, 0, 0, 0, 0, 0, 0, 0, 0, 0, 0, 0, 0, 0, 0, 0, 0, 0, 0, 0, 0, 0, 0, 0, 0, 0, 0, 0, 0, 0, 0, 0, 0, 0, 0, 0, 0, 0, 0, 0, 0, 0, 0, 0, 0, 0, 0, 0, 0, 0, 0, 0, 0, 0, 0, 0, 0, 0, 0, 0, 0, 0, 0, 0, 0, 0, 0, 0, 0, 0, 0, 0, 0, 0, 0, 0, 0, 0, 0, 0, 0, 0, 0, 0, 0, 0, 0, 0, 0, 0, 0, 0, 0, 0, 0, 0, 0, 0, 0, 0, 0, 0, 0, 0, 0, 0, 0, 0, 0, 1, 0, 0, 0, 0, 0, 0, 0, 0, 0, 0, 0, 0, 0, 0, 0, 0, 0, 0, 0, 0, 0, 0, 0, 0, 0, 0, 0, 0, 0, 0, 0, 0, 0, 0, 0, 0, 0, 0, 0, 0, 0, 0, 0, 0, 0, 0, 0, 0, 0, 0, 0, 0, 0, 0, 0, 0, 0, 0, 0, 0, 0, 0, 0, 0, 0, 0, 0, 0, 0, 0, 0, 0, 0, 0, 0, 0, 0, 0, 0, 0, 0, 0, 0, 0, 0, 0, 0, 0, 0, 0, 0, 0, 0, 0, 0, 0, 0, 0, 0, 0, 0, 0, 0, 0, 0, 0, 0, 0, 0, 0, 0]	[0, 0, 0, 0, 0, 1, 0, 0, 0, 0, 0, 0, 0, 0, 0, 0, 0, 0, 0, 0, 0, 0, 0, 0, 0, 0, 0, 0, 0, 0, 0, 0, 0, 0, 0, 0, 1, 0, 0, 0, 0, 0, 0, 0, 0, 0, 0, 0, 0, 0, 0, 0, 0, 0, 0, 0, 0, 0, 0, 0, 0, 1, 0, 0, 0, 0, 0, 0, 0, 0, 0, 0, 0, 0, 0, 0, 0, 0, 0, 0, 0, 1, 0, 0, 0, 0, 0, 0, 0, 0, 0, 0, 0, 0, 0, 0, 0, 0, 0, 0, 0, 0, 0, 0, 0, 0, 0, 0, 0, 0, 0, 0, 0, 0, 0, 1, 0, 0, 0, 0, 0, 0, 0, 0, 0, 0, 0, 0, 0, 0, 0, 0, 0, 0, 0, 0, 0, 0, 0, 0, 0, 0, 0, 0, 0, 0, 0, 0, 0, 0, 0, 0, 0, 0, 0, 0, 0, 0, 0, 0, 0, 0, 0, 0, 0, 0, 0, 0, 0, 0, 0, 0, 0, 0, 1, 0, 0, 0, 0, 0, 0, 0, 0, 0, 0, 0, 0, 0, 0, 0, 0, 0, 0, 0, 0, 0, 0, 1, 0, 0, 0, 0, 0, 0, 0, 0, 0, 0, 0, 0, 0, 0, 0, 0, 0, 0, 0, 0, 0, 0, 0, 0, 0, 0, 0, 0, 0, 0, 0, 0, 0, 0, 0, 0, 0, 0, 0, 0, 0, 0, 0, 0, 0, 0, 0, 0, 0, 0, 0, 0, 0, 0, 0, 0, 0, 0, 0, 0, 0, 0, 1, 0, 0, 0, 0, 0, 0, 0, 0, 0, 0, 0, 0, 0, 0, 0, 0, 0, 0, 0, 0, 0, 0, 0, 0, 0, 0, 0, 0, 0, 0, 0, 0, 0, 0, 0, 0, 0, 0, 0, 0, 0, 0, 0, 0, 0, 0, 0, 0, 0, 0, 0, 1, 0, 0, 0, 0, 0, 0, 0, 0, 0, 0, 0, 0, 0, 0, 0, 0, 0, 0, 0, 0, 0, 0, 0, 0, 0, 0, 0, 0, 0, 0, 0, 0, 0, 0, 0, 0, 0, 0, 0, 0, 0, 0, 0, 0, 0, 0, 0, 0, 0, 0, 0, 0, 0, 0, 0, 0, 0, 0, 0, 0, 0, 0, 0, 0, 0, 0, 0, 0, 0, 0, 0, 1, 0, 0, 0, 0, 0, 0, 0, 0, 0, 0, 0, 0, 0, 0, 0, 0, 0, 0, 0, 0, 0, 0, 0, 0, 0, 0, 0, 0, 0, 0, 0, 0, 0, 0, 0, 0, 0, 0, 0, 0, 0, 0, 0, 0, 0, 0, 0, 0, 0, 0, 0, 0, 0, 0, 0, 0, 0, 0, 0, 0, 0, 0, 0]	[13048, 14785, 33576, 276734, 361469, 489525, 649637, 716337, 1214046, 1570706, 14805, 88797, 88232, 157330, 8130, 675709, 43354, 179594, 60401, 125294, 755100, 165774, 2223, 57186, 480746, 421317, 25760, 49842, 1377263, 3859, 82721, 29890, 453655, 45838, 558106, 16591, 442013, 70675, 511465, 11674, 675163, 454076, 418487, 430642, 27251, 150451, 6723, 1383200, 86466, 255373, 27341, 35358, 104846, 421902, 138594, 675143, 12506, 255904, 13928, 114108, 407549, 93895, 2465, 674419, 685974, 1038389, 33202, 21523, 1785, 506444, 155006, 16505, 16391, 446784, 675304, 230659, 1369604, 469690, 1333, 141484, 372385, 2208, 33810, 148018, 29090, 663382, 10358, 1280, 77128, 432232, 107119, 127755, 80542, 1369, 255510, 397524, 237139, 140107, 705778, 675285, 500007, 61945, 685304, 219334, 458338, 321213, 60319, 4941, 374064, 40542, 77456, 421350, 392195, 46726, 346895, 171587, 1038390, 453579, 675199, 11143, 341383, 15217, 119288, 33060, 84624, 418415, 27576, 366279, 119162, 14126, 110435, 20881, 50440, 699395, 43934, 674914, 1377056, 85305, 675138, 83724, 116949, 27340, 333370, 266225, 369179, 674321, 6968, 208661, 150882, 132933, 2046, 9217, 8516, 96021, 164035, 227437, 52874, 61682, 14440, 2131, 94091, 5582, 188706, 411450, 389011, 27385, 418485, 92412, 36502, 394206, 316787, 675289, 192908, 20346, 4345, 1219, 16847, 1331852, 685193, 139281, 11002, 518263, 36842, 57833, 37266, 366868, 570147, 16735, 94571, 150423, 1376042, 139045, 61706, 497330, 11762, 377721, 442077, 26465, 699483, 675727, 26386, 418411, 1369605, 3730, 675286, 378315, 11819, 77207, 2247, 675144, 188707, 405366, 675207, 136161, 189203, 543, 712273, 618127, 112655, 81683, 360723, 31857, 139210, 444750, 61680, 427379, 3012, 96107, 418413, 11968, 1377665, 405365, 246, 304903, 675150, 27368, 454141, 73547, 11305, 611591, 7736, 397873, 1226008, 1228747, 9372, 497230, 65415, 229058, 53623, 139286, 88739, 675244, 91783, 248669, 366271, 520664, 144940, 28331, 33469, 1369608, 16506, 333157, 151923, 900920, 19915, 104574, 1341082, 139099, 104385, 259959, 147981, 499179, 306485, 27986, 10389, 15958, 139241, 88841, 99024, 111498, 371655, 77474, 675068, 366860, 390990, 51056, 188196, 32869, 175106, 21459, 686036, 1044548, 410802, 460466, 24806, 241, 66311, 16581, 2994, 52087, 1277553, 583530, 122170, 33373, 38293, 598402, 154051, 291960, 21716, 321964, 37980, 110803, 364520, 67617, 70674, 317124, 921, 674930, 77779, 115, 49226, 316539, 1354, 77652, 394229, 35486, 22391, 85553, 26401, 453570, 12428, 88316, 27629, 117758, 1043745, 308174, 1377987, 675080, 27546, 1376019, 675206, 12825, 1378497, 75752, 675152, 789, 99389, 5638, 209224, 397731, 630356, 175447, 675198, 674555, 119498, 236376, 469632, 675245, 1025553, 139225, 27278, 674967, 453532, 27347, 717, 454578, 1377257, 17347, 100157, 208749, 445395, 460092, 84505, 53616, 458773, 583322, 182921, 675270, 1279, 418421, 1377329, 27307, 32459, 61181, 16450, 675173, 1383264, 452689, 1532240, 57397, 6902, 37316, 23199, 619, 28976, 675297, 798263, 88100, 57488, 22873, 1450195, 3965, 394165, 321696, 453508, 161281, 27588, 421326, 126356, 15938, 56644, 27112, 1763771, 365248, 495109, 2525, 674665, 675161, 647206, 301194, 561914, 252155, 508828, 16308, 32027, 104250, 209007, 164680, 499624, 1223, 618203, 675265, 674441, 351701, 674404, 692572, 554892, 795654, 111060, 22528, 221962, 286065, 10898, 20027, 46727, 419596, 66029, 675705]	[13048, 489525, 649637, 716337, 1214046, 1570706, 1377987]	[0, 0, 0, 0, 0, 0, 0, 0, 0, 0, 0, 0, 0, 1, 1, 1, 1, 1, 1, 1, 1, 1, 1, 1, 1, 1, 1, 1, 1, 1, 1, 1, 1, 1, 1, 1, 1, 1, 1, 1, 1, 1, 1, 1, 1, 1, 1, 1, 1, 1, 1, 1, 1, 1, 1, 1, 1, 1, 1, 1, 1, 1, 1, 1, 1, 1, 1, 1, 1, 1, 1, 1, 1, 1, 1, 1, 1, 1, 1, 1, 1, 1, 1, 1, 1, 1, 1, 1, 1, 1, 1, 1, 1, 1, 1, 1, 1, 1, 1, 1, 1, 1, 1, 1, 1, 1, 1, 1, 1, 1, 1, 1, 1, 1, 1, 1, 1, 1, 1, 1, 1, 1, 1, 1, 1, 1, 1, 1, 1, 1, 1, 1, 1, 1, 1, 1, 1, 1, 1, 1, 1, 1, 1, 1, 1, 1, 1, 1, 1, 1, 1, 1, 1, 1, 1, 1, 1, 1, 1, 1, 1, 1, 1, 1, 1, 1, 1, 1, 1, 1, 1, 1, 1, 1, 1, 1, 1, 1, 1, 1, 1, 1, 1, 1, 1, 1, 1, 1, 1, 1, 1, 1, 1, 1, 1, 1, 1, 1, 1, 1, 1, 1, 1, 1, 1, 1, 1, 1, 1, 1, 1, 1, 1, 1, 1, 1, 1, 1, 1, 1, 1, 1, 1, 1, 1, 1, 1, 1, 1, 1, 1, 1, 1, 1, 1, 1, 1, 1, 1, 1, 1, 1, 1, 1, 1, 1, 1, 1, 1, 1, 1, 1, 1, 1, 1, 1, 1, 1, 1, 1, 1, 1, 1, 1, 1, 1, 1, 1, 1, 1, 1, 1, 1, 1, 1, 1, 1, 1, 1, 1, 1, 1, 1, 1, 1, 1, 1, 1, 1, 1, 1, 1, 1, 1, 1, 1, 1, 1, 1, 1, 1, 1, 1, 1, 1, 1, 1, 1, 1, 1, 1, 1, 1, 1, 1, 1, 1, 1, 1, 1, 1, 1, 1, 1, 1, 1, 1, 1, 1, 1, 1, 1, 1, 1, 1, 1, 1, 1, 1, 1, 1, 1, 1, 1, 1, 1, 1, 1, 1, 1, 1, 1, 1, 1, 1, 1, 1, 1, 1, 1, 1, 1, 1, 1, 1, 1, 1, 1, 1, 1, 1, 1, 1, 1, 1, 1, 1, 1, 1, 1, 1, 1, 1, 1, 1, 1, 1, 1, 1, 1, 1, 1, 1, 1, 1, 1, 1, 1, 1, 1, 1, 1, 1, 1, 1, 1, 1, 1, 1, 1, 1, 1, 1, 1, 1, 1, 1, 1, 1, 1, 1, 1, 1, 1, 1, 1, 1, 1, 1, 1, 1, 1, 1, 1, 1, 1, 1, 1, 1, 1, 1, 1, 1, 1, 1, 1, 1, 1]	0.2888270873818121	10264.0	Fibroblast growth factor receptor 2	SINGLE PROTEIN	Homo sapiens	Homo sapiens	0.14285714285714285	0.022321428571428572	0.9863013698630136	0.1232876712328767	0.12053571428571427
P21802	448	10	0.1	438	0.0136986301369863	7.0	441.0	CEREBRAL HAEMATOMA	7.3	0.14708982813108867	[1, 0, 0, 0, 0, 1, 1, 1, 1, 1, 0, 0, 0, 0, 0, 0, 0, 0, 0, 0, 0, 0, 0, 0, 0, 0, 0, 0, 0, 0, 0, 0, 0, 0, 0, 0, 0, 0, 0, 0, 0, 0, 0, 0, 0, 0, 0, 0, 0, 0, 0, 0, 0, 0, 0, 0, 0, 0, 0, 0, 0, 0, 0, 0, 0, 0, 0, 0, 0, 0, 0, 0, 0, 0, 0, 0, 0, 0, 0, 0, 0, 0, 0, 0, 0, 0, 0, 0, 0, 0, 0, 0, 0, 0, 0, 0, 0, 0, 0, 0, 0, 0, 0, 0, 0, 0, 0, 0, 0, 0, 0, 0, 0, 0, 0, 0, 0, 0, 0, 0, 0, 0, 0, 0, 0, 0, 0, 0, 0, 0, 0, 0, 0, 0, 0, 0, 0, 0, 0, 0, 0, 0, 0, 0, 0, 0, 0, 0, 0, 0, 0, 0, 0, 0, 0, 0, 0, 0, 0, 0, 0, 0, 0, 0, 0, 0, 0, 0, 0, 0, 0, 0, 0, 0, 0, 0, 0, 0, 0, 0, 0, 0, 0, 0, 0, 0, 0, 0, 0, 0, 0, 0, 0, 0, 0, 0, 0, 0, 0, 0, 0, 0, 0, 0, 0, 0, 0, 0, 0, 0, 0, 0, 0, 0, 0, 0, 0, 0, 0, 0, 0, 0, 0, 0, 0, 0, 0, 0, 0, 0, 0, 0, 0, 0, 0, 0, 0, 0, 0, 0, 0, 0, 0, 0, 0, 0, 0, 0, 0, 0, 0, 0, 0, 0, 0, 0, 0, 0, 0, 0, 0, 0, 0, 0, 0, 0, 0, 0, 0, 0, 0, 0, 0, 0, 0, 0, 0, 0, 0, 0, 0, 0, 0, 0, 0, 0, 0, 0, 0, 0, 0, 0, 0, 0, 0, 0, 0, 0, 0, 0, 0, 0, 0, 0, 0, 0, 0, 0, 0, 0, 0, 0, 0, 0, 0, 0, 0, 0, 0, 0, 0, 0, 0, 0, 0, 0, 0, 0, 0, 0, 0, 0, 0, 0, 0, 0, 1, 0, 0, 0, 0, 0, 0, 0, 0, 0, 0, 0, 0, 0, 0, 0, 0, 0, 0, 0, 0, 0, 0, 0, 0, 0, 0, 0, 0, 0, 0, 0, 0, 0, 0, 0, 0, 0, 0, 0, 0, 0, 0, 0, 0, 0, 0, 0, 0, 0, 0, 0, 0, 0, 0, 0, 0, 0, 0, 0, 0, 0, 0, 0, 0, 0, 0, 0, 0, 0, 0, 0, 0, 0, 0, 0, 0, 0, 0, 0, 0, 0, 0, 0, 0, 0, 0, 0, 0, 0, 0, 0, 0, 0, 0, 0, 0, 0, 0, 0, 0, 0, 0, 0, 0, 0, 0, 0, 0, 0, 0, 0]	[1, 0, 0, 0, 0, 0, 0, 0, 0, 0, 0, 0, 0, 0, 0, 0, 0, 0, 0, 0, 0, 0, 0, 0, 0, 0, 0, 0, 0, 0, 0, 0, 0, 0, 0, 0, 0, 0, 0, 0, 0, 0, 1, 0, 0, 0, 0, 0, 0, 0, 0, 0, 0, 0, 0, 0, 0, 0, 0, 0, 1, 0, 0, 0, 0, 0, 0, 0, 0, 0, 0, 0, 0, 0, 0, 0, 0, 0, 0, 0, 0, 0, 1, 0, 0, 0, 0, 0, 0, 0, 0, 0, 0, 0, 0, 0, 0, 0, 0, 0, 0, 0, 0, 0, 0, 0, 0, 0, 0, 0, 0, 0, 0, 0, 0, 0, 0, 0, 0, 0, 0, 0, 0, 0, 0, 0, 0, 0, 0, 0, 0, 0, 0, 0, 0, 0, 0, 0, 0, 0, 0, 0, 0, 0, 0, 0, 0, 0, 0, 0, 0, 0, 0, 0, 0, 0, 0, 0, 0, 0, 0, 0, 0, 0, 0, 0, 0, 0, 0, 1, 0, 0, 0, 0, 0, 0, 0, 0, 0, 0, 0, 0, 0, 0, 0, 0, 0, 0, 0, 0, 0, 0, 0, 0, 0, 0, 0, 0, 0, 0, 0, 0, 0, 0, 0, 0, 0, 0, 0, 0, 0, 1, 0, 0, 0, 0, 0, 0, 0, 0, 0, 0, 0, 0, 0, 0, 0, 0, 0, 0, 0, 0, 0, 0, 0, 0, 0, 0, 0, 0, 0, 0, 0, 0, 0, 0, 0, 0, 0, 0, 0, 0, 0, 0, 0, 0, 0, 0, 1, 0, 0, 0, 0, 0, 0, 0, 0, 0, 0, 0, 0, 0, 0, 0, 0, 0, 0, 0, 0, 0, 0, 0, 0, 0, 0, 1, 0, 0, 0, 0, 0, 0, 0, 0, 0, 0, 0, 0, 0, 0, 0, 0, 0, 0, 0, 0, 0, 0, 0, 0, 0, 0, 0, 0, 0, 0, 0, 0, 0, 0, 0, 0, 0, 0, 0, 0, 0, 0, 0, 0, 0, 0, 0, 0, 0, 0, 0, 0, 0, 0, 0, 0, 0, 0, 0, 0, 0, 0, 0, 0, 0, 0, 0, 0, 0, 0, 0, 0, 0, 0, 0, 0, 0, 1, 0, 0, 0, 0, 0, 0, 0, 0, 0, 0, 0, 0, 0, 0, 0, 0, 0, 0, 0, 1, 0, 0, 0, 0, 0, 0, 0, 0, 0, 0, 0, 0, 0, 0, 0, 0, 0, 0, 0, 0, 0, 0, 0, 0, 0, 0, 0, 0, 0, 0, 0, 0, 0, 0, 0, 0, 0, 0, 0, 0, 0, 0, 0, 0, 0, 0, 0, 0, 0, 0, 0, 0, 0, 0, 0, 0, 0, 0, 0, 0, 0, 0, 0, 0]	[13048, 14785, 33576, 276734, 361469, 489525, 649637, 716337, 1214046, 1570706, 14805, 88797, 88232, 157330, 8130, 675709, 43354, 179594, 60401, 125294, 755100, 165774, 2223, 57186, 480746, 421317, 25760, 49842, 1377263, 3859, 82721, 29890, 453655, 45838, 558106, 16591, 442013, 70675, 511465, 11674, 675163, 454076, 418487, 430642, 27251, 150451, 6723, 1383200, 86466, 255373, 27341, 35358, 104846, 421902, 138594, 675143, 12506, 255904, 13928, 114108, 407549, 93895, 2465, 674419, 685974, 1038389, 33202, 21523, 1785, 506444, 155006, 16505, 16391, 446784, 675304, 230659, 1369604, 469690, 1333, 141484, 372385, 2208, 33810, 148018, 29090, 663382, 10358, 1280, 77128, 432232, 107119, 127755, 80542, 1369, 255510, 397524, 237139, 140107, 705778, 675285, 500007, 61945, 685304, 219334, 458338, 321213, 60319, 4941, 374064, 40542, 77456, 421350, 392195, 46726, 346895, 171587, 1038390, 453579, 675199, 11143, 341383, 15217, 119288, 33060, 84624, 418415, 27576, 366279, 119162, 14126, 110435, 20881, 50440, 699395, 43934, 674914, 1377056, 85305, 675138, 83724, 116949, 27340, 333370, 266225, 369179, 674321, 6968, 208661, 150882, 132933, 2046, 9217, 8516, 96021, 164035, 227437, 52874, 61682, 14440, 2131, 94091, 5582, 188706, 411450, 389011, 27385, 418485, 92412, 36502, 394206, 316787, 675289, 192908, 20346, 4345, 1219, 16847, 1331852, 685193, 139281, 11002, 518263, 36842, 57833, 37266, 366868, 570147, 16735, 94571, 150423, 1376042, 139045, 61706, 497330, 11762, 377721, 442077, 26465, 699483, 675727, 26386, 418411, 1369605, 3730, 675286, 378315, 11819, 77207, 2247, 675144, 188707, 405366, 675207, 136161, 189203, 543, 712273, 618127, 112655, 81683, 360723, 31857, 139210, 444750, 61680, 427379, 3012, 96107, 418413, 11968, 1377665, 405365, 246, 304903, 675150, 27368, 454141, 73547, 11305, 611591, 7736, 397873, 1226008, 1228747, 9372, 497230, 65415, 229058, 53623, 139286, 88739, 675244, 91783, 248669, 366271, 520664, 144940, 28331, 33469, 1369608, 16506, 333157, 151923, 900920, 19915, 104574, 1341082, 139099, 104385, 259959, 147981, 499179, 306485, 27986, 10389, 15958, 139241, 88841, 99024, 111498, 371655, 77474, 675068, 366860, 390990, 51056, 188196, 32869, 175106, 21459, 686036, 1044548, 410802, 460466, 24806, 241, 66311, 16581, 2994, 52087, 1277553, 583530, 122170, 33373, 38293, 598402, 154051, 291960, 21716, 321964, 37980, 110803, 364520, 67617, 70674, 317124, 921, 674930, 77779, 115, 49226, 316539, 1354, 77652, 394229, 35486, 22391, 85553, 26401, 453570, 12428, 88316, 27629, 117758, 1043745, 308174, 1377987, 675080, 27546, 1376019, 675206, 12825, 1378497, 75752, 675152, 789, 99389, 5638, 209224, 397731, 630356, 175447, 675198, 674555, 119498, 236376, 469632, 675245, 1025553, 139225, 27278, 674967, 453532, 27347, 717, 454578, 1377257, 17347, 100157, 208749, 445395, 460092, 84505, 53616, 458773, 583322, 182921, 675270, 1279, 418421, 1377329, 27307, 32459, 61181, 16450, 675173, 1383264, 452689, 1532240, 57397, 6902, 37316, 23199, 619, 28976, 675297, 798263, 88100, 57488, 22873, 1450195, 3965, 394165, 321696, 453508, 161281, 27588, 421326, 126356, 15938, 56644, 27112, 1763771, 365248, 495109, 2525, 674665, 675161, 647206, 301194, 561914, 252155, 508828, 16308, 32027, 104250, 209007, 164680, 499624, 1223, 618203, 675265, 674441, 351701, 674404, 692572, 554892, 795654, 111060, 22528, 221962, 286065, 10898, 20027, 46727, 419596, 66029, 675705]	[13048, 489525, 649637, 716337, 1214046, 1570706, 1377987]	[0, 0, 0, 0, 0, 0, 0, 0, 0, 0, 0, 0, 0, 1, 1, 1, 1, 1, 1, 1, 1, 1, 1, 1, 1, 1, 1, 1, 1, 1, 1, 1, 1, 1, 1, 1, 1, 1, 1, 1, 1, 1, 1, 1, 1, 1, 1, 1, 1, 1, 1, 1, 1, 1, 1, 1, 1, 1, 1, 1, 1, 1, 1, 1, 1, 1, 1, 1, 1, 1, 1, 1, 1, 1, 1, 1, 1, 1, 1, 1, 1, 1, 1, 1, 1, 1, 1, 1, 1, 1, 1, 1, 1, 1, 1, 1, 1, 1, 1, 1, 1, 1, 1, 1, 1, 1, 1, 1, 1, 1, 1, 1, 1, 1, 1, 1, 1, 1, 1, 1, 1, 1, 1, 1, 1, 1, 1, 1, 1, 1, 1, 1, 1, 1, 1, 1, 1, 1, 1, 1, 1, 1, 1, 1, 1, 1, 1, 1, 1, 1, 1, 1, 1, 1, 1, 1, 1, 1, 1, 1, 1, 1, 1, 1, 1, 1, 1, 1, 1, 1, 1, 1, 1, 1, 1, 1, 1, 1, 1, 1, 1, 1, 1, 1, 1, 1, 1, 1, 1, 1, 1, 1, 1, 1, 1, 1, 1, 1, 1, 1, 1, 1, 1, 1, 1, 1, 1, 1, 1, 1, 1, 1, 1, 1, 1, 1, 1, 1, 1, 1, 1, 1, 1, 1, 1, 1, 1, 1, 1, 1, 1, 1, 1, 1, 1, 1, 1, 1, 1, 1, 1, 1, 1, 1, 1, 1, 1, 1, 1, 1, 1, 1, 1, 1, 1, 1, 1, 1, 1, 1, 1, 1, 1, 1, 1, 1, 1, 1, 1, 1, 1, 1, 1, 1, 1, 1, 1, 1, 1, 1, 1, 1, 1, 1, 1, 1, 1, 1, 1, 1, 1, 1, 1, 1, 1, 1, 1, 1, 1, 1, 1, 1, 1, 1, 1, 1, 1, 1, 1, 1, 1, 1, 1, 1, 1, 1, 1, 1, 1, 1, 1, 1, 1, 1, 1, 1, 1, 1, 1, 1, 1, 1, 1, 1, 1, 1, 1, 1, 1, 1, 1, 1, 1, 1, 1, 1, 1, 1, 1, 1, 1, 1, 1, 1, 1, 1, 1, 1, 1, 1, 1, 1, 1, 1, 1, 1, 1, 1, 1, 1, 1, 1, 1, 1, 1, 1, 1, 1, 1, 1, 1, 1, 1, 1, 1, 1, 1, 1, 1, 1, 1, 1, 1, 1, 1, 1, 1, 1, 1, 1, 1, 1, 1, 1, 1, 1, 1, 1, 1, 1, 1, 1, 1, 1, 1, 1, 1, 1, 1, 1, 1, 1, 1, 1, 1, 1, 1, 1, 1, 1, 1, 1, 1, 1, 1, 1, 1, 1, 1, 1, 1, 1, 1, 1, 1, 1, 1, 1]	0.2888270873818121	10264.0	Fibroblast growth factor receptor 2	SINGLE PROTEIN	Homo sapiens	Homo sapiens	0.14285714285714285	0.022321428571428572	0.9863013698630136	0.1232876712328767	0.12053571428571427
P21802	448	15	0.06666666666666668	433	0.013856812933025405	7.0	441.0	HEART RATE DECREASED	4.811111111111111	0.213394583460789	[1, 0, 0, 0, 0, 1, 1, 1, 1, 1, 0, 0, 0, 0, 0, 0, 0, 0, 0, 0, 0, 0, 0, 0, 0, 0, 0, 0, 0, 0, 0, 0, 0, 0, 0, 0, 0, 0, 0, 0, 0, 0, 0, 0, 0, 0, 0, 0, 0, 0, 0, 0, 0, 0, 0, 0, 0, 0, 0, 0, 0, 0, 0, 0, 0, 0, 0, 0, 0, 0, 0, 0, 0, 0, 0, 0, 0, 0, 0, 0, 0, 0, 0, 0, 0, 0, 0, 0, 0, 0, 0, 0, 0, 0, 0, 0, 0, 0, 0, 0, 0, 0, 0, 0, 0, 0, 0, 0, 0, 0, 0, 0, 0, 0, 0, 0, 0, 0, 0, 0, 0, 0, 0, 0, 0, 0, 0, 0, 0, 0, 0, 0, 0, 0, 0, 0, 0, 0, 0, 0, 0, 0, 0, 0, 0, 0, 0, 0, 0, 0, 0, 0, 0, 0, 0, 0, 0, 0, 0, 0, 0, 0, 0, 0, 0, 0, 0, 0, 0, 0, 0, 0, 0, 0, 0, 0, 0, 0, 0, 0, 0, 0, 0, 0, 0, 0, 0, 0, 0, 0, 0, 0, 0, 0, 0, 0, 0, 0, 0, 0, 0, 0, 0, 0, 0, 0, 0, 0, 0, 0, 0, 0, 0, 0, 0, 0, 0, 0, 0, 0, 0, 0, 0, 0, 0, 0, 0, 0, 0, 0, 0, 0, 0, 0, 0, 0, 0, 0, 0, 0, 0, 0, 0, 0, 0, 0, 0, 0, 0, 0, 0, 0, 0, 0, 0, 0, 0, 0, 0, 0, 0, 0, 0, 0, 0, 0, 0, 0, 0, 0, 0, 0, 0, 0, 0, 0, 0, 0, 0, 0, 0, 0, 0, 0, 0, 0, 0, 0, 0, 0, 0, 0, 0, 0, 0, 0, 0, 0, 0, 0, 0, 0, 0, 0, 0, 0, 0, 0, 0, 0, 0, 0, 0, 0, 0, 0, 0, 0, 0, 0, 0, 0, 0, 0, 0, 0, 0, 0, 0, 0, 0, 0, 0, 0, 0, 0, 1, 0, 0, 0, 0, 0, 0, 0, 0, 0, 0, 0, 0, 0, 0, 0, 0, 0, 0, 0, 0, 0, 0, 0, 0, 0, 0, 0, 0, 0, 0, 0, 0, 0, 0, 0, 0, 0, 0, 0, 0, 0, 0, 0, 0, 0, 0, 0, 0, 0, 0, 0, 0, 0, 0, 0, 0, 0, 0, 0, 0, 0, 0, 0, 0, 0, 0, 0, 0, 0, 0, 0, 0, 0, 0, 0, 0, 0, 0, 0, 0, 0, 0, 0, 0, 0, 0, 0, 0, 0, 0, 0, 0, 0, 0, 0, 0, 0, 0, 0, 0, 0, 0, 0, 0, 0, 0, 0, 0, 0, 0, 0]	[0, 0, 0, 0, 0, 1, 0, 0, 0, 0, 0, 0, 0, 0, 0, 0, 0, 0, 0, 0, 0, 0, 0, 0, 0, 0, 0, 0, 0, 0, 0, 0, 0, 0, 0, 0, 0, 0, 1, 0, 0, 0, 0, 0, 0, 0, 0, 0, 0, 0, 0, 0, 0, 0, 0, 0, 0, 0, 0, 0, 0, 0, 0, 0, 0, 0, 0, 0, 0, 0, 0, 0, 0, 0, 0, 0, 0, 0, 0, 0, 0, 0, 0, 0, 0, 0, 0, 0, 0, 0, 0, 0, 0, 0, 0, 0, 0, 0, 0, 0, 0, 0, 0, 1, 0, 0, 0, 0, 0, 0, 0, 0, 0, 0, 0, 0, 0, 0, 0, 1, 0, 0, 0, 0, 0, 0, 0, 0, 0, 0, 0, 0, 0, 0, 0, 0, 0, 0, 0, 0, 0, 0, 0, 0, 0, 0, 0, 0, 0, 0, 0, 0, 0, 0, 0, 0, 0, 1, 0, 0, 0, 0, 0, 0, 0, 0, 0, 0, 0, 0, 0, 0, 0, 0, 0, 0, 0, 0, 0, 0, 0, 0, 0, 0, 0, 0, 0, 0, 0, 0, 0, 0, 0, 0, 0, 0, 0, 0, 0, 0, 0, 0, 0, 0, 0, 0, 0, 0, 0, 0, 0, 0, 0, 0, 0, 0, 0, 0, 0, 0, 0, 0, 0, 0, 0, 0, 0, 0, 0, 0, 0, 0, 0, 0, 0, 0, 0, 0, 0, 0, 0, 0, 0, 0, 0, 0, 0, 0, 0, 0, 1, 0, 0, 0, 0, 0, 1, 0, 0, 0, 0, 0, 0, 0, 0, 0, 0, 0, 0, 0, 0, 0, 0, 0, 0, 0, 0, 0, 0, 0, 0, 0, 0, 0, 0, 0, 0, 0, 0, 0, 0, 0, 0, 0, 0, 0, 0, 0, 0, 0, 0, 0, 0, 0, 0, 0, 0, 0, 0, 0, 0, 0, 0, 0, 0, 0, 0, 0, 0, 0, 0, 0, 0, 0, 0, 0, 0, 0, 0, 0, 0, 0, 0, 0, 0, 0, 0, 0, 0, 0, 0, 0, 0, 0, 0, 0, 0, 1, 0, 0, 0, 0, 0, 0, 0, 0, 0, 0, 0, 0, 0, 0, 0, 0, 0, 0, 0, 0, 0, 0, 0, 0, 0, 0, 0, 0, 0, 0, 0, 0, 0, 0, 0, 0, 0, 0, 0, 0, 0, 0, 1, 0, 0, 0, 1, 0, 1, 0, 0, 0, 0, 0, 0, 0, 0, 0, 1, 0, 0, 0, 0, 1, 0, 0, 0, 0, 0, 0, 0, 0, 0, 0, 0, 0, 0, 0, 0, 0, 0, 0, 0, 0, 0, 0, 0, 0, 1, 0, 0, 0, 0, 0, 0, 0, 1, 0, 0, 0]	[13048, 14785, 33576, 276734, 361469, 489525, 649637, 716337, 1214046, 1570706, 14805, 88797, 88232, 157330, 8130, 675709, 43354, 179594, 60401, 125294, 755100, 165774, 2223, 57186, 480746, 421317, 25760, 49842, 1377263, 3859, 82721, 29890, 453655, 45838, 558106, 16591, 442013, 70675, 511465, 11674, 675163, 454076, 418487, 430642, 27251, 150451, 6723, 1383200, 86466, 255373, 27341, 35358, 104846, 421902, 138594, 675143, 12506, 255904, 13928, 114108, 407549, 93895, 2465, 674419, 685974, 1038389, 33202, 21523, 1785, 506444, 155006, 16505, 16391, 446784, 675304, 230659, 1369604, 469690, 1333, 141484, 372385, 2208, 33810, 148018, 29090, 663382, 10358, 1280, 77128, 432232, 107119, 127755, 80542, 1369, 255510, 397524, 237139, 140107, 705778, 675285, 500007, 61945, 685304, 219334, 458338, 321213, 60319, 4941, 374064, 40542, 77456, 421350, 392195, 46726, 346895, 171587, 1038390, 453579, 675199, 11143, 341383, 15217, 119288, 33060, 84624, 418415, 27576, 366279, 119162, 14126, 110435, 20881, 50440, 699395, 43934, 674914, 1377056, 85305, 675138, 83724, 116949, 27340, 333370, 266225, 369179, 674321, 6968, 208661, 150882, 132933, 2046, 9217, 8516, 96021, 164035, 227437, 52874, 61682, 14440, 2131, 94091, 5582, 188706, 411450, 389011, 27385, 418485, 92412, 36502, 394206, 316787, 675289, 192908, 20346, 4345, 1219, 16847, 1331852, 685193, 139281, 11002, 518263, 36842, 57833, 37266, 366868, 570147, 16735, 94571, 150423, 1376042, 139045, 61706, 497330, 11762, 377721, 442077, 26465, 699483, 675727, 26386, 418411, 1369605, 3730, 675286, 378315, 11819, 77207, 2247, 675144, 188707, 405366, 675207, 136161, 189203, 543, 712273, 618127, 112655, 81683, 360723, 31857, 139210, 444750, 61680, 427379, 3012, 96107, 418413, 11968, 1377665, 405365, 246, 304903, 675150, 27368, 454141, 73547, 11305, 611591, 7736, 397873, 1226008, 1228747, 9372, 497230, 65415, 229058, 53623, 139286, 88739, 675244, 91783, 248669, 366271, 520664, 144940, 28331, 33469, 1369608, 16506, 333157, 151923, 900920, 19915, 104574, 1341082, 139099, 104385, 259959, 147981, 499179, 306485, 27986, 10389, 15958, 139241, 88841, 99024, 111498, 371655, 77474, 675068, 366860, 390990, 51056, 188196, 32869, 175106, 21459, 686036, 1044548, 410802, 460466, 24806, 241, 66311, 16581, 2994, 52087, 1277553, 583530, 122170, 33373, 38293, 598402, 154051, 291960, 21716, 321964, 37980, 110803, 364520, 67617, 70674, 317124, 921, 674930, 77779, 115, 49226, 316539, 1354, 77652, 394229, 35486, 22391, 85553, 26401, 453570, 12428, 88316, 27629, 117758, 1043745, 308174, 1377987, 675080, 27546, 1376019, 675206, 12825, 1378497, 75752, 675152, 789, 99389, 5638, 209224, 397731, 630356, 175447, 675198, 674555, 119498, 236376, 469632, 675245, 1025553, 139225, 27278, 674967, 453532, 27347, 717, 454578, 1377257, 17347, 100157, 208749, 445395, 460092, 84505, 53616, 458773, 583322, 182921, 675270, 1279, 418421, 1377329, 27307, 32459, 61181, 16450, 675173, 1383264, 452689, 1532240, 57397, 6902, 37316, 23199, 619, 28976, 675297, 798263, 88100, 57488, 22873, 1450195, 3965, 394165, 321696, 453508, 161281, 27588, 421326, 126356, 15938, 56644, 27112, 1763771, 365248, 495109, 2525, 674665, 675161, 647206, 301194, 561914, 252155, 508828, 16308, 32027, 104250, 209007, 164680, 499624, 1223, 618203, 675265, 674441, 351701, 674404, 692572, 554892, 795654, 111060, 22528, 221962, 286065, 10898, 20027, 46727, 419596, 66029, 675705]	[13048, 489525, 649637, 716337, 1214046, 1570706, 1377987]	[0, 0, 0, 0, 0, 0, 0, 0, 0, 0, 0, 0, 0, 1, 1, 1, 1, 1, 1, 1, 1, 1, 1, 1, 1, 1, 1, 1, 1, 1, 1, 1, 1, 1, 1, 1, 1, 1, 1, 1, 1, 1, 1, 1, 1, 1, 1, 1, 1, 1, 1, 1, 1, 1, 1, 1, 1, 1, 1, 1, 1, 1, 1, 1, 1, 1, 1, 1, 1, 1, 1, 1, 1, 1, 1, 1, 1, 1, 1, 1, 1, 1, 1, 1, 1, 1, 1, 1, 1, 1, 1, 1, 1, 1, 1, 1, 1, 1, 1, 1, 1, 1, 1, 1, 1, 1, 1, 1, 1, 1, 1, 1, 1, 1, 1, 1, 1, 1, 1, 1, 1, 1, 1, 1, 1, 1, 1, 1, 1, 1, 1, 1, 1, 1, 1, 1, 1, 1, 1, 1, 1, 1, 1, 1, 1, 1, 1, 1, 1, 1, 1, 1, 1, 1, 1, 1, 1, 1, 1, 1, 1, 1, 1, 1, 1, 1, 1, 1, 1, 1, 1, 1, 1, 1, 1, 1, 1, 1, 1, 1, 1, 1, 1, 1, 1, 1, 1, 1, 1, 1, 1, 1, 1, 1, 1, 1, 1, 1, 1, 1, 1, 1, 1, 1, 1, 1, 1, 1, 1, 1, 1, 1, 1, 1, 1, 1, 1, 1, 1, 1, 1, 1, 1, 1, 1, 1, 1, 1, 1, 1, 1, 1, 1, 1, 1, 1, 1, 1, 1, 1, 1, 1, 1, 1, 1, 1, 1, 1, 1, 1, 1, 1, 1, 1, 1, 1, 1, 1, 1, 1, 1, 1, 1, 1, 1, 1, 1, 1, 1, 1, 1, 1, 1, 1, 1, 1, 1, 1, 1, 1, 1, 1, 1, 1, 1, 1, 1, 1, 1, 1, 1, 1, 1, 1, 1, 1, 1, 1, 1, 1, 1, 1, 1, 1, 1, 1, 1, 1, 1, 1, 1, 1, 1, 1, 1, 1, 1, 1, 1, 1, 1, 1, 1, 1, 1, 1, 1, 1, 1, 1, 1, 1, 1, 1, 1, 1, 1, 1, 1, 1, 1, 1, 1, 1, 1, 1, 1, 1, 1, 1, 1, 1, 1, 1, 1, 1, 1, 1, 1, 1, 1, 1, 1, 1, 1, 1, 1, 1, 1, 1, 1, 1, 1, 1, 1, 1, 1, 1, 1, 1, 1, 1, 1, 1, 1, 1, 1, 1, 1, 1, 1, 1, 1, 1, 1, 1, 1, 1, 1, 1, 1, 1, 1, 1, 1, 1, 1, 1, 1, 1, 1, 1, 1, 1, 1, 1, 1, 1, 1, 1, 1, 1, 1, 1, 1, 1, 1, 1, 1, 1, 1, 1, 1, 1, 1, 1, 1, 1, 1, 1, 1, 1, 1, 1, 1, 1, 1, 1]	0.2888270873818121	10264.0	Fibroblast growth factor receptor 2	SINGLE PROTEIN	Homo sapiens	Homo sapiens	0.14285714285714285	0.033482142857142856	0.9861431870669746	0.11316397228637413	0.109375
P21802	448	9	0.1111111111111111	439	0.013667425968109341	7.0	441.0	SKIN FISSURES	8.12962962962963	0.13326952442023918	[1, 0, 0, 0, 0, 1, 1, 1, 1, 1, 0, 0, 0, 0, 0, 0, 0, 0, 0, 0, 0, 0, 0, 0, 0, 0, 0, 0, 0, 0, 0, 0, 0, 0, 0, 0, 0, 0, 0, 0, 0, 0, 0, 0, 0, 0, 0, 0, 0, 0, 0, 0, 0, 0, 0, 0, 0, 0, 0, 0, 0, 0, 0, 0, 0, 0, 0, 0, 0, 0, 0, 0, 0, 0, 0, 0, 0, 0, 0, 0, 0, 0, 0, 0, 0, 0, 0, 0, 0, 0, 0, 0, 0, 0, 0, 0, 0, 0, 0, 0, 0, 0, 0, 0, 0, 0, 0, 0, 0, 0, 0, 0, 0, 0, 0, 0, 0, 0, 0, 0, 0, 0, 0, 0, 0, 0, 0, 0, 0, 0, 0, 0, 0, 0, 0, 0, 0, 0, 0, 0, 0, 0, 0, 0, 0, 0, 0, 0, 0, 0, 0, 0, 0, 0, 0, 0, 0, 0, 0, 0, 0, 0, 0, 0, 0, 0, 0, 0, 0, 0, 0, 0, 0, 0, 0, 0, 0, 0, 0, 0, 0, 0, 0, 0, 0, 0, 0, 0, 0, 0, 0, 0, 0, 0, 0, 0, 0, 0, 0, 0, 0, 0, 0, 0, 0, 0, 0, 0, 0, 0, 0, 0, 0, 0, 0, 0, 0, 0, 0, 0, 0, 0, 0, 0, 0, 0, 0, 0, 0, 0, 0, 0, 0, 0, 0, 0, 0, 0, 0, 0, 0, 0, 0, 0, 0, 0, 0, 0, 0, 0, 0, 0, 0, 0, 0, 0, 0, 0, 0, 0, 0, 0, 0, 0, 0, 0, 0, 0, 0, 0, 0, 0, 0, 0, 0, 0, 0, 0, 0, 0, 0, 0, 0, 0, 0, 0, 0, 0, 0, 0, 0, 0, 0, 0, 0, 0, 0, 0, 0, 0, 0, 0, 0, 0, 0, 0, 0, 0, 0, 0, 0, 0, 0, 0, 0, 0, 0, 0, 0, 0, 0, 0, 0, 0, 0, 0, 0, 0, 0, 0, 0, 0, 0, 0, 0, 0, 1, 0, 0, 0, 0, 0, 0, 0, 0, 0, 0, 0, 0, 0, 0, 0, 0, 0, 0, 0, 0, 0, 0, 0, 0, 0, 0, 0, 0, 0, 0, 0, 0, 0, 0, 0, 0, 0, 0, 0, 0, 0, 0, 0, 0, 0, 0, 0, 0, 0, 0, 0, 0, 0, 0, 0, 0, 0, 0, 0, 0, 0, 0, 0, 0, 0, 0, 0, 0, 0, 0, 0, 0, 0, 0, 0, 0, 0, 0, 0, 0, 0, 0, 0, 0, 0, 0, 0, 0, 0, 0, 0, 0, 0, 0, 0, 0, 0, 0, 0, 0, 0, 0, 0, 0, 0, 0, 0, 0, 0, 0, 0]	[1, 0, 0, 0, 0, 0, 0, 0, 0, 0, 1, 0, 0, 0, 0, 0, 0, 0, 1, 0, 0, 0, 0, 0, 0, 0, 0, 0, 0, 0, 0, 0, 0, 0, 0, 0, 0, 0, 0, 0, 0, 0, 0, 0, 0, 0, 0, 0, 0, 0, 0, 0, 0, 0, 0, 0, 0, 0, 0, 0, 0, 1, 0, 0, 0, 0, 0, 0, 0, 0, 0, 0, 0, 0, 0, 0, 0, 1, 0, 0, 0, 0, 0, 0, 0, 0, 0, 0, 0, 0, 0, 0, 0, 0, 0, 0, 0, 0, 0, 0, 0, 0, 0, 0, 0, 0, 0, 0, 0, 0, 0, 0, 0, 0, 0, 0, 0, 0, 0, 0, 0, 0, 0, 0, 0, 0, 0, 0, 0, 0, 0, 0, 0, 0, 0, 0, 0, 0, 0, 0, 0, 0, 0, 0, 0, 0, 0, 0, 0, 0, 0, 0, 0, 0, 0, 0, 0, 0, 0, 0, 0, 0, 0, 0, 0, 0, 0, 0, 0, 0, 0, 0, 0, 0, 0, 0, 0, 0, 0, 0, 0, 0, 0, 0, 1, 0, 0, 0, 0, 0, 0, 0, 0, 0, 0, 0, 0, 0, 0, 0, 0, 0, 0, 0, 0, 0, 0, 0, 0, 0, 0, 0, 0, 0, 0, 0, 0, 0, 0, 1, 0, 0, 0, 0, 0, 0, 0, 0, 0, 0, 0, 0, 0, 0, 0, 1, 0, 0, 0, 0, 0, 0, 0, 0, 0, 0, 0, 0, 0, 0, 0, 0, 0, 0, 0, 0, 0, 0, 0, 0, 0, 0, 0, 0, 0, 0, 0, 0, 0, 0, 0, 0, 0, 0, 0, 0, 0, 0, 0, 0, 0, 0, 0, 0, 0, 0, 0, 0, 0, 0, 0, 0, 0, 0, 0, 0, 0, 0, 0, 0, 0, 0, 0, 0, 0, 0, 0, 0, 0, 0, 0, 0, 0, 0, 0, 0, 0, 0, 0, 0, 0, 0, 0, 0, 0, 0, 0, 0, 0, 0, 0, 0, 0, 0, 0, 0, 0, 0, 0, 0, 0, 0, 0, 0, 0, 0, 0, 0, 0, 0, 0, 0, 0, 0, 0, 0, 0, 1, 0, 0, 0, 0, 0, 0, 0, 0, 0, 0, 0, 0, 0, 0, 0, 0, 0, 0, 0, 0, 0, 0, 0, 0, 0, 0, 0, 0, 0, 0, 0, 0, 0, 0, 0, 0, 0, 0, 0, 0, 0, 0, 0, 0, 0, 0, 0, 0, 0, 0, 0, 0, 0, 0, 0, 0, 0, 0, 0, 0, 0, 0, 0, 0, 0, 0, 0, 0, 0, 0, 0, 0, 0, 0, 0, 0, 0, 0, 0, 0, 0, 0, 0, 0, 0, 0, 0, 0, 0, 0]	[13048, 14785, 33576, 276734, 361469, 489525, 649637, 716337, 1214046, 1570706, 14805, 88797, 88232, 157330, 8130, 675709, 43354, 179594, 60401, 125294, 755100, 165774, 2223, 57186, 480746, 421317, 25760, 49842, 1377263, 3859, 82721, 29890, 453655, 45838, 558106, 16591, 442013, 70675, 511465, 11674, 675163, 454076, 418487, 430642, 27251, 150451, 6723, 1383200, 86466, 255373, 27341, 35358, 104846, 421902, 138594, 675143, 12506, 255904, 13928, 114108, 407549, 93895, 2465, 674419, 685974, 1038389, 33202, 21523, 1785, 506444, 155006, 16505, 16391, 446784, 675304, 230659, 1369604, 469690, 1333, 141484, 372385, 2208, 33810, 148018, 29090, 663382, 10358, 1280, 77128, 432232, 107119, 127755, 80542, 1369, 255510, 397524, 237139, 140107, 705778, 675285, 500007, 61945, 685304, 219334, 458338, 321213, 60319, 4941, 374064, 40542, 77456, 421350, 392195, 46726, 346895, 171587, 1038390, 453579, 675199, 11143, 341383, 15217, 119288, 33060, 84624, 418415, 27576, 366279, 119162, 14126, 110435, 20881, 50440, 699395, 43934, 674914, 1377056, 85305, 675138, 83724, 116949, 27340, 333370, 266225, 369179, 674321, 6968, 208661, 150882, 132933, 2046, 9217, 8516, 96021, 164035, 227437, 52874, 61682, 14440, 2131, 94091, 5582, 188706, 411450, 389011, 27385, 418485, 92412, 36502, 394206, 316787, 675289, 192908, 20346, 4345, 1219, 16847, 1331852, 685193, 139281, 11002, 518263, 36842, 57833, 37266, 366868, 570147, 16735, 94571, 150423, 1376042, 139045, 61706, 497330, 11762, 377721, 442077, 26465, 699483, 675727, 26386, 418411, 1369605, 3730, 675286, 378315, 11819, 77207, 2247, 675144, 188707, 405366, 675207, 136161, 189203, 543, 712273, 618127, 112655, 81683, 360723, 31857, 139210, 444750, 61680, 427379, 3012, 96107, 418413, 11968, 1377665, 405365, 246, 304903, 675150, 27368, 454141, 73547, 11305, 611591, 7736, 397873, 1226008, 1228747, 9372, 497230, 65415, 229058, 53623, 139286, 88739, 675244, 91783, 248669, 366271, 520664, 144940, 28331, 33469, 1369608, 16506, 333157, 151923, 900920, 19915, 104574, 1341082, 139099, 104385, 259959, 147981, 499179, 306485, 27986, 10389, 15958, 139241, 88841, 99024, 111498, 371655, 77474, 675068, 366860, 390990, 51056, 188196, 32869, 175106, 21459, 686036, 1044548, 410802, 460466, 24806, 241, 66311, 16581, 2994, 52087, 1277553, 583530, 122170, 33373, 38293, 598402, 154051, 291960, 21716, 321964, 37980, 110803, 364520, 67617, 70674, 317124, 921, 674930, 77779, 115, 49226, 316539, 1354, 77652, 394229, 35486, 22391, 85553, 26401, 453570, 12428, 88316, 27629, 117758, 1043745, 308174, 1377987, 675080, 27546, 1376019, 675206, 12825, 1378497, 75752, 675152, 789, 99389, 5638, 209224, 397731, 630356, 175447, 675198, 674555, 119498, 236376, 469632, 675245, 1025553, 139225, 27278, 674967, 453532, 27347, 717, 454578, 1377257, 17347, 100157, 208749, 445395, 460092, 84505, 53616, 458773, 583322, 182921, 675270, 1279, 418421, 1377329, 27307, 32459, 61181, 16450, 675173, 1383264, 452689, 1532240, 57397, 6902, 37316, 23199, 619, 28976, 675297, 798263, 88100, 57488, 22873, 1450195, 3965, 394165, 321696, 453508, 161281, 27588, 421326, 126356, 15938, 56644, 27112, 1763771, 365248, 495109, 2525, 674665, 675161, 647206, 301194, 561914, 252155, 508828, 16308, 32027, 104250, 209007, 164680, 499624, 1223, 618203, 675265, 674441, 351701, 674404, 692572, 554892, 795654, 111060, 22528, 221962, 286065, 10898, 20027, 46727, 419596, 66029, 675705]	[13048, 489525, 649637, 716337, 1214046, 1570706, 1377987]	[0, 0, 0, 0, 0, 0, 0, 0, 0, 0, 0, 0, 0, 1, 1, 1, 1, 1, 1, 1, 1, 1, 1, 1, 1, 1, 1, 1, 1, 1, 1, 1, 1, 1, 1, 1, 1, 1, 1, 1, 1, 1, 1, 1, 1, 1, 1, 1, 1, 1, 1, 1, 1, 1, 1, 1, 1, 1, 1, 1, 1, 1, 1, 1, 1, 1, 1, 1, 1, 1, 1, 1, 1, 1, 1, 1, 1, 1, 1, 1, 1, 1, 1, 1, 1, 1, 1, 1, 1, 1, 1, 1, 1, 1, 1, 1, 1, 1, 1, 1, 1, 1, 1, 1, 1, 1, 1, 1, 1, 1, 1, 1, 1, 1, 1, 1, 1, 1, 1, 1, 1, 1, 1, 1, 1, 1, 1, 1, 1, 1, 1, 1, 1, 1, 1, 1, 1, 1, 1, 1, 1, 1, 1, 1, 1, 1, 1, 1, 1, 1, 1, 1, 1, 1, 1, 1, 1, 1, 1, 1, 1, 1, 1, 1, 1, 1, 1, 1, 1, 1, 1, 1, 1, 1, 1, 1, 1, 1, 1, 1, 1, 1, 1, 1, 1, 1, 1, 1, 1, 1, 1, 1, 1, 1, 1, 1, 1, 1, 1, 1, 1, 1, 1, 1, 1, 1, 1, 1, 1, 1, 1, 1, 1, 1, 1, 1, 1, 1, 1, 1, 1, 1, 1, 1, 1, 1, 1, 1, 1, 1, 1, 1, 1, 1, 1, 1, 1, 1, 1, 1, 1, 1, 1, 1, 1, 1, 1, 1, 1, 1, 1, 1, 1, 1, 1, 1, 1, 1, 1, 1, 1, 1, 1, 1, 1, 1, 1, 1, 1, 1, 1, 1, 1, 1, 1, 1, 1, 1, 1, 1, 1, 1, 1, 1, 1, 1, 1, 1, 1, 1, 1, 1, 1, 1, 1, 1, 1, 1, 1, 1, 1, 1, 1, 1, 1, 1, 1, 1, 1, 1, 1, 1, 1, 1, 1, 1, 1, 1, 1, 1, 1, 1, 1, 1, 1, 1, 1, 1, 1, 1, 1, 1, 1, 1, 1, 1, 1, 1, 1, 1, 1, 1, 1, 1, 1, 1, 1, 1, 1, 1, 1, 1, 1, 1, 1, 1, 1, 1, 1, 1, 1, 1, 1, 1, 1, 1, 1, 1, 1, 1, 1, 1, 1, 1, 1, 1, 1, 1, 1, 1, 1, 1, 1, 1, 1, 1, 1, 1, 1, 1, 1, 1, 1, 1, 1, 1, 1, 1, 1, 1, 1, 1, 1, 1, 1, 1, 1, 1, 1, 1, 1, 1, 1, 1, 1, 1, 1, 1, 1, 1, 1, 1, 1, 1, 1, 1, 1, 1, 1, 1, 1, 1, 1, 1, 1, 1, 1, 1, 1, 1, 1, 1, 1, 1, 1, 1, 1, 1]	0.2888270873818121	10264.0	Fibroblast growth factor receptor 2	SINGLE PROTEIN	Homo sapiens	Homo sapiens	0.14285714285714285	0.020089285714285716	0.9863325740318907	0.12528473804100226	0.12276785714285714
P21802	448	7	0.14285714285714285	441	0.013605442176870748	7.0	441.0	IDIOPATHIC THROMBOCYTOPENIC PURPURA	10.5	0.1050521946260389	[1, 0, 0, 0, 0, 1, 1, 1, 1, 1, 0, 0, 0, 0, 0, 0, 0, 0, 0, 0, 0, 0, 0, 0, 0, 0, 0, 0, 0, 0, 0, 0, 0, 0, 0, 0, 0, 0, 0, 0, 0, 0, 0, 0, 0, 0, 0, 0, 0, 0, 0, 0, 0, 0, 0, 0, 0, 0, 0, 0, 0, 0, 0, 0, 0, 0, 0, 0, 0, 0, 0, 0, 0, 0, 0, 0, 0, 0, 0, 0, 0, 0, 0, 0, 0, 0, 0, 0, 0, 0, 0, 0, 0, 0, 0, 0, 0, 0, 0, 0, 0, 0, 0, 0, 0, 0, 0, 0, 0, 0, 0, 0, 0, 0, 0, 0, 0, 0, 0, 0, 0, 0, 0, 0, 0, 0, 0, 0, 0, 0, 0, 0, 0, 0, 0, 0, 0, 0, 0, 0, 0, 0, 0, 0, 0, 0, 0, 0, 0, 0, 0, 0, 0, 0, 0, 0, 0, 0, 0, 0, 0, 0, 0, 0, 0, 0, 0, 0, 0, 0, 0, 0, 0, 0, 0, 0, 0, 0, 0, 0, 0, 0, 0, 0, 0, 0, 0, 0, 0, 0, 0, 0, 0, 0, 0, 0, 0, 0, 0, 0, 0, 0, 0, 0, 0, 0, 0, 0, 0, 0, 0, 0, 0, 0, 0, 0, 0, 0, 0, 0, 0, 0, 0, 0, 0, 0, 0, 0, 0, 0, 0, 0, 0, 0, 0, 0, 0, 0, 0, 0, 0, 0, 0, 0, 0, 0, 0, 0, 0, 0, 0, 0, 0, 0, 0, 0, 0, 0, 0, 0, 0, 0, 0, 0, 0, 0, 0, 0, 0, 0, 0, 0, 0, 0, 0, 0, 0, 0, 0, 0, 0, 0, 0, 0, 0, 0, 0, 0, 0, 0, 0, 0, 0, 0, 0, 0, 0, 0, 0, 0, 0, 0, 0, 0, 0, 0, 0, 0, 0, 0, 0, 0, 0, 0, 0, 0, 0, 0, 0, 0, 0, 0, 0, 0, 0, 0, 0, 0, 0, 0, 0, 0, 0, 0, 0, 0, 1, 0, 0, 0, 0, 0, 0, 0, 0, 0, 0, 0, 0, 0, 0, 0, 0, 0, 0, 0, 0, 0, 0, 0, 0, 0, 0, 0, 0, 0, 0, 0, 0, 0, 0, 0, 0, 0, 0, 0, 0, 0, 0, 0, 0, 0, 0, 0, 0, 0, 0, 0, 0, 0, 0, 0, 0, 0, 0, 0, 0, 0, 0, 0, 0, 0, 0, 0, 0, 0, 0, 0, 0, 0, 0, 0, 0, 0, 0, 0, 0, 0, 0, 0, 0, 0, 0, 0, 0, 0, 0, 0, 0, 0, 0, 0, 0, 0, 0, 0, 0, 0, 0, 0, 0, 0, 0, 0, 0, 0, 0, 0]	[1, 0, 0, 0, 0, 0, 0, 0, 0, 0, 0, 0, 0, 0, 0, 0, 0, 0, 0, 0, 0, 0, 0, 0, 0, 0, 0, 0, 0, 0, 0, 1, 0, 0, 0, 0, 0, 0, 0, 0, 0, 0, 0, 0, 0, 0, 0, 0, 0, 0, 0, 0, 0, 0, 0, 0, 0, 0, 0, 0, 0, 0, 0, 0, 0, 0, 0, 0, 0, 0, 0, 0, 0, 0, 0, 0, 0, 0, 0, 0, 0, 0, 0, 0, 0, 0, 0, 0, 0, 0, 0, 0, 0, 0, 0, 0, 0, 0, 0, 0, 0, 0, 0, 0, 0, 0, 0, 0, 0, 0, 0, 0, 0, 0, 0, 0, 0, 1, 0, 0, 0, 0, 0, 0, 0, 0, 0, 0, 0, 0, 0, 0, 0, 0, 0, 0, 0, 0, 0, 0, 0, 0, 0, 0, 0, 0, 0, 0, 0, 0, 0, 0, 0, 0, 0, 0, 0, 0, 0, 0, 0, 1, 0, 0, 0, 0, 0, 0, 0, 0, 0, 0, 0, 0, 0, 0, 0, 0, 0, 0, 0, 0, 0, 0, 0, 0, 0, 0, 0, 0, 0, 0, 0, 0, 0, 0, 0, 0, 0, 0, 0, 0, 0, 0, 0, 0, 0, 0, 1, 0, 0, 0, 0, 0, 0, 0, 0, 0, 0, 0, 0, 0, 0, 0, 0, 0, 0, 0, 0, 0, 0, 0, 0, 0, 0, 0, 0, 0, 0, 0, 0, 0, 0, 0, 0, 0, 0, 1, 0, 0, 0, 0, 0, 0, 0, 0, 0, 0, 0, 0, 0, 0, 0, 0, 0, 0, 0, 0, 0, 0, 0, 0, 0, 0, 0, 0, 0, 0, 0, 0, 0, 0, 0, 0, 0, 0, 1, 0, 0, 0, 0, 0, 0, 0, 0, 0, 0, 0, 0, 0, 0, 0, 0, 0, 0, 0, 0, 0, 0, 0, 0, 0, 0, 0, 0, 0, 0, 0, 0, 0, 0, 0, 0, 0, 0, 0, 0, 0, 0, 0, 0, 0, 0, 0, 0, 0, 0, 0, 0, 0, 0, 0, 0, 0, 0, 0, 0, 0, 0, 0, 0, 0, 0, 0, 0, 0, 0, 0, 0, 0, 0, 0, 0, 0, 0, 0, 0, 0, 0, 0, 0, 0, 0, 0, 0, 0, 0, 0, 0, 0, 0, 0, 0, 0, 0, 0, 0, 0, 0, 0, 0, 0, 0, 0, 0, 0, 0, 0, 0, 0, 0, 0, 0, 0, 0, 0, 0, 0, 0, 0, 0, 0, 0, 0, 0, 0, 0, 0, 0, 0, 0, 0, 0, 0, 0, 0, 0, 0, 0, 0, 0, 0, 0, 0, 0, 0, 0, 0, 0, 0, 0, 0, 0, 0, 0, 0, 0, 0]	[13048, 14785, 33576, 276734, 361469, 489525, 649637, 716337, 1214046, 1570706, 14805, 88797, 88232, 157330, 8130, 675709, 43354, 179594, 60401, 125294, 755100, 165774, 2223, 57186, 480746, 421317, 25760, 49842, 1377263, 3859, 82721, 29890, 453655, 45838, 558106, 16591, 442013, 70675, 511465, 11674, 675163, 454076, 418487, 430642, 27251, 150451, 6723, 1383200, 86466, 255373, 27341, 35358, 104846, 421902, 138594, 675143, 12506, 255904, 13928, 114108, 407549, 93895, 2465, 674419, 685974, 1038389, 33202, 21523, 1785, 506444, 155006, 16505, 16391, 446784, 675304, 230659, 1369604, 469690, 1333, 141484, 372385, 2208, 33810, 148018, 29090, 663382, 10358, 1280, 77128, 432232, 107119, 127755, 80542, 1369, 255510, 397524, 237139, 140107, 705778, 675285, 500007, 61945, 685304, 219334, 458338, 321213, 60319, 4941, 374064, 40542, 77456, 421350, 392195, 46726, 346895, 171587, 1038390, 453579, 675199, 11143, 341383, 15217, 119288, 33060, 84624, 418415, 27576, 366279, 119162, 14126, 110435, 20881, 50440, 699395, 43934, 674914, 1377056, 85305, 675138, 83724, 116949, 27340, 333370, 266225, 369179, 674321, 6968, 208661, 150882, 132933, 2046, 9217, 8516, 96021, 164035, 227437, 52874, 61682, 14440, 2131, 94091, 5582, 188706, 411450, 389011, 27385, 418485, 92412, 36502, 394206, 316787, 675289, 192908, 20346, 4345, 1219, 16847, 1331852, 685193, 139281, 11002, 518263, 36842, 57833, 37266, 366868, 570147, 16735, 94571, 150423, 1376042, 139045, 61706, 497330, 11762, 377721, 442077, 26465, 699483, 675727, 26386, 418411, 1369605, 3730, 675286, 378315, 11819, 77207, 2247, 675144, 188707, 405366, 675207, 136161, 189203, 543, 712273, 618127, 112655, 81683, 360723, 31857, 139210, 444750, 61680, 427379, 3012, 96107, 418413, 11968, 1377665, 405365, 246, 304903, 675150, 27368, 454141, 73547, 11305, 611591, 7736, 397873, 1226008, 1228747, 9372, 497230, 65415, 229058, 53623, 139286, 88739, 675244, 91783, 248669, 366271, 520664, 144940, 28331, 33469, 1369608, 16506, 333157, 151923, 900920, 19915, 104574, 1341082, 139099, 104385, 259959, 147981, 499179, 306485, 27986, 10389, 15958, 139241, 88841, 99024, 111498, 371655, 77474, 675068, 366860, 390990, 51056, 188196, 32869, 175106, 21459, 686036, 1044548, 410802, 460466, 24806, 241, 66311, 16581, 2994, 52087, 1277553, 583530, 122170, 33373, 38293, 598402, 154051, 291960, 21716, 321964, 37980, 110803, 364520, 67617, 70674, 317124, 921, 674930, 77779, 115, 49226, 316539, 1354, 77652, 394229, 35486, 22391, 85553, 26401, 453570, 12428, 88316, 27629, 117758, 1043745, 308174, 1377987, 675080, 27546, 1376019, 675206, 12825, 1378497, 75752, 675152, 789, 99389, 5638, 209224, 397731, 630356, 175447, 675198, 674555, 119498, 236376, 469632, 675245, 1025553, 139225, 27278, 674967, 453532, 27347, 717, 454578, 1377257, 17347, 100157, 208749, 445395, 460092, 84505, 53616, 458773, 583322, 182921, 675270, 1279, 418421, 1377329, 27307, 32459, 61181, 16450, 675173, 1383264, 452689, 1532240, 57397, 6902, 37316, 23199, 619, 28976, 675297, 798263, 88100, 57488, 22873, 1450195, 3965, 394165, 321696, 453508, 161281, 27588, 421326, 126356, 15938, 56644, 27112, 1763771, 365248, 495109, 2525, 674665, 675161, 647206, 301194, 561914, 252155, 508828, 16308, 32027, 104250, 209007, 164680, 499624, 1223, 618203, 675265, 674441, 351701, 674404, 692572, 554892, 795654, 111060, 22528, 221962, 286065, 10898, 20027, 46727, 419596, 66029, 675705]	[13048, 489525, 649637, 716337, 1214046, 1570706, 1377987]	[0, 0, 0, 0, 0, 0, 0, 0, 0, 0, 0, 0, 0, 1, 1, 1, 1, 1, 1, 1, 1, 1, 1, 1, 1, 1, 1, 1, 1, 1, 1, 1, 1, 1, 1, 1, 1, 1, 1, 1, 1, 1, 1, 1, 1, 1, 1, 1, 1, 1, 1, 1, 1, 1, 1, 1, 1, 1, 1, 1, 1, 1, 1, 1, 1, 1, 1, 1, 1, 1, 1, 1, 1, 1, 1, 1, 1, 1, 1, 1, 1, 1, 1, 1, 1, 1, 1, 1, 1, 1, 1, 1, 1, 1, 1, 1, 1, 1, 1, 1, 1, 1, 1, 1, 1, 1, 1, 1, 1, 1, 1, 1, 1, 1, 1, 1, 1, 1, 1, 1, 1, 1, 1, 1, 1, 1, 1, 1, 1, 1, 1, 1, 1, 1, 1, 1, 1, 1, 1, 1, 1, 1, 1, 1, 1, 1, 1, 1, 1, 1, 1, 1, 1, 1, 1, 1, 1, 1, 1, 1, 1, 1, 1, 1, 1, 1, 1, 1, 1, 1, 1, 1, 1, 1, 1, 1, 1, 1, 1, 1, 1, 1, 1, 1, 1, 1, 1, 1, 1, 1, 1, 1, 1, 1, 1, 1, 1, 1, 1, 1, 1, 1, 1, 1, 1, 1, 1, 1, 1, 1, 1, 1, 1, 1, 1, 1, 1, 1, 1, 1, 1, 1, 1, 1, 1, 1, 1, 1, 1, 1, 1, 1, 1, 1, 1, 1, 1, 1, 1, 1, 1, 1, 1, 1, 1, 1, 1, 1, 1, 1, 1, 1, 1, 1, 1, 1, 1, 1, 1, 1, 1, 1, 1, 1, 1, 1, 1, 1, 1, 1, 1, 1, 1, 1, 1, 1, 1, 1, 1, 1, 1, 1, 1, 1, 1, 1, 1, 1, 1, 1, 1, 1, 1, 1, 1, 1, 1, 1, 1, 1, 1, 1, 1, 1, 1, 1, 1, 1, 1, 1, 1, 1, 1, 1, 1, 1, 1, 1, 1, 1, 1, 1, 1, 1, 1, 1, 1, 1, 1, 1, 1, 1, 1, 1, 1, 1, 1, 1, 1, 1, 1, 1, 1, 1, 1, 1, 1, 1, 1, 1, 1, 1, 1, 1, 1, 1, 1, 1, 1, 1, 1, 1, 1, 1, 1, 1, 1, 1, 1, 1, 1, 1, 1, 1, 1, 1, 1, 1, 1, 1, 1, 1, 1, 1, 1, 1, 1, 1, 1, 1, 1, 1, 1, 1, 1, 1, 1, 1, 1, 1, 1, 1, 1, 1, 1, 1, 1, 1, 1, 1, 1, 1, 1, 1, 1, 1, 1, 1, 1, 1, 1, 1, 1, 1, 1, 1, 1, 1, 1, 1, 1, 1, 1, 1, 1, 1, 1, 1, 1, 1, 1, 1, 1, 1, 1, 1, 1, 1]	0.2888270873818121	10264.0	Fibroblast growth factor receptor 2	SINGLE PROTEIN	Homo sapiens	Homo sapiens	0.14285714285714285	0.015625	0.9863945578231292	0.1292517006802721	0.12723214285714285
P21802	448	13	0.07692307692307693	435	0.013793103448275862	7.0	441.0	EAR PAIN	5.5769230769230775	0.18742346851301492	[1, 0, 0, 0, 0, 1, 1, 1, 1, 1, 0, 0, 0, 0, 0, 0, 0, 0, 0, 0, 0, 0, 0, 0, 0, 0, 0, 0, 0, 0, 0, 0, 0, 0, 0, 0, 0, 0, 0, 0, 0, 0, 0, 0, 0, 0, 0, 0, 0, 0, 0, 0, 0, 0, 0, 0, 0, 0, 0, 0, 0, 0, 0, 0, 0, 0, 0, 0, 0, 0, 0, 0, 0, 0, 0, 0, 0, 0, 0, 0, 0, 0, 0, 0, 0, 0, 0, 0, 0, 0, 0, 0, 0, 0, 0, 0, 0, 0, 0, 0, 0, 0, 0, 0, 0, 0, 0, 0, 0, 0, 0, 0, 0, 0, 0, 0, 0, 0, 0, 0, 0, 0, 0, 0, 0, 0, 0, 0, 0, 0, 0, 0, 0, 0, 0, 0, 0, 0, 0, 0, 0, 0, 0, 0, 0, 0, 0, 0, 0, 0, 0, 0, 0, 0, 0, 0, 0, 0, 0, 0, 0, 0, 0, 0, 0, 0, 0, 0, 0, 0, 0, 0, 0, 0, 0, 0, 0, 0, 0, 0, 0, 0, 0, 0, 0, 0, 0, 0, 0, 0, 0, 0, 0, 0, 0, 0, 0, 0, 0, 0, 0, 0, 0, 0, 0, 0, 0, 0, 0, 0, 0, 0, 0, 0, 0, 0, 0, 0, 0, 0, 0, 0, 0, 0, 0, 0, 0, 0, 0, 0, 0, 0, 0, 0, 0, 0, 0, 0, 0, 0, 0, 0, 0, 0, 0, 0, 0, 0, 0, 0, 0, 0, 0, 0, 0, 0, 0, 0, 0, 0, 0, 0, 0, 0, 0, 0, 0, 0, 0, 0, 0, 0, 0, 0, 0, 0, 0, 0, 0, 0, 0, 0, 0, 0, 0, 0, 0, 0, 0, 0, 0, 0, 0, 0, 0, 0, 0, 0, 0, 0, 0, 0, 0, 0, 0, 0, 0, 0, 0, 0, 0, 0, 0, 0, 0, 0, 0, 0, 0, 0, 0, 0, 0, 0, 0, 0, 0, 0, 0, 0, 0, 0, 0, 0, 0, 0, 1, 0, 0, 0, 0, 0, 0, 0, 0, 0, 0, 0, 0, 0, 0, 0, 0, 0, 0, 0, 0, 0, 0, 0, 0, 0, 0, 0, 0, 0, 0, 0, 0, 0, 0, 0, 0, 0, 0, 0, 0, 0, 0, 0, 0, 0, 0, 0, 0, 0, 0, 0, 0, 0, 0, 0, 0, 0, 0, 0, 0, 0, 0, 0, 0, 0, 0, 0, 0, 0, 0, 0, 0, 0, 0, 0, 0, 0, 0, 0, 0, 0, 0, 0, 0, 0, 0, 0, 0, 0, 0, 0, 0, 0, 0, 0, 0, 0, 0, 0, 0, 0, 0, 0, 0, 0, 0, 0, 0, 0, 0, 0]	[1, 0, 0, 0, 0, 0, 0, 0, 0, 0, 0, 0, 0, 0, 0, 0, 0, 0, 1, 0, 1, 0, 0, 0, 0, 0, 0, 0, 0, 0, 0, 0, 0, 0, 0, 0, 0, 0, 0, 0, 0, 0, 0, 0, 0, 0, 0, 0, 0, 0, 0, 0, 0, 0, 0, 0, 0, 0, 1, 0, 0, 0, 0, 0, 0, 0, 0, 0, 0, 0, 0, 0, 0, 0, 0, 0, 0, 0, 0, 0, 0, 0, 0, 0, 0, 0, 1, 0, 0, 0, 0, 0, 0, 0, 0, 0, 0, 0, 0, 0, 0, 0, 0, 0, 0, 0, 0, 0, 0, 0, 0, 0, 0, 0, 0, 0, 0, 0, 0, 0, 0, 0, 0, 0, 0, 0, 0, 0, 0, 0, 0, 0, 0, 0, 0, 0, 0, 0, 0, 0, 0, 0, 0, 0, 0, 0, 1, 0, 0, 0, 0, 0, 0, 0, 0, 0, 0, 0, 0, 0, 0, 0, 0, 0, 0, 0, 0, 0, 0, 0, 0, 0, 0, 0, 0, 0, 0, 0, 0, 0, 0, 0, 0, 0, 0, 0, 0, 0, 0, 0, 0, 0, 1, 0, 0, 0, 0, 1, 0, 0, 0, 0, 0, 0, 0, 0, 0, 0, 0, 0, 0, 0, 0, 0, 0, 0, 0, 0, 0, 0, 0, 0, 0, 0, 0, 0, 0, 0, 0, 0, 0, 0, 0, 0, 0, 0, 0, 0, 0, 0, 0, 0, 0, 0, 0, 0, 0, 0, 0, 0, 0, 0, 0, 0, 0, 0, 1, 0, 0, 0, 0, 0, 0, 0, 0, 0, 0, 0, 0, 0, 0, 0, 0, 0, 0, 0, 0, 0, 0, 0, 0, 0, 0, 0, 0, 0, 0, 0, 0, 0, 0, 0, 0, 0, 0, 1, 0, 0, 0, 0, 0, 0, 0, 0, 0, 0, 1, 0, 0, 0, 0, 0, 0, 0, 0, 0, 0, 0, 0, 0, 0, 0, 0, 0, 0, 0, 0, 0, 0, 0, 0, 0, 0, 0, 0, 0, 0, 0, 0, 0, 0, 0, 0, 0, 0, 0, 0, 0, 0, 0, 0, 0, 0, 0, 0, 0, 0, 0, 0, 0, 0, 0, 0, 0, 0, 0, 0, 0, 1, 0, 0, 0, 0, 0, 0, 0, 0, 0, 0, 0, 0, 0, 0, 0, 0, 0, 0, 0, 0, 0, 0, 0, 0, 1, 0, 0, 0, 0, 0, 0, 0, 0, 0, 0, 0, 0, 0, 0, 0, 0, 0, 0, 0, 0, 0, 0, 0, 0, 0, 0, 0, 0, 0, 0, 0, 0, 0, 0, 0, 0, 0, 0, 0, 0, 0, 0, 0, 0, 0, 0, 0, 0, 0, 0, 0, 0, 0, 0]	[13048, 14785, 33576, 276734, 361469, 489525, 649637, 716337, 1214046, 1570706, 14805, 88797, 88232, 157330, 8130, 675709, 43354, 179594, 60401, 125294, 755100, 165774, 2223, 57186, 480746, 421317, 25760, 49842, 1377263, 3859, 82721, 29890, 453655, 45838, 558106, 16591, 442013, 70675, 511465, 11674, 675163, 454076, 418487, 430642, 27251, 150451, 6723, 1383200, 86466, 255373, 27341, 35358, 104846, 421902, 138594, 675143, 12506, 255904, 13928, 114108, 407549, 93895, 2465, 674419, 685974, 1038389, 33202, 21523, 1785, 506444, 155006, 16505, 16391, 446784, 675304, 230659, 1369604, 469690, 1333, 141484, 372385, 2208, 33810, 148018, 29090, 663382, 10358, 1280, 77128, 432232, 107119, 127755, 80542, 1369, 255510, 397524, 237139, 140107, 705778, 675285, 500007, 61945, 685304, 219334, 458338, 321213, 60319, 4941, 374064, 40542, 77456, 421350, 392195, 46726, 346895, 171587, 1038390, 453579, 675199, 11143, 341383, 15217, 119288, 33060, 84624, 418415, 27576, 366279, 119162, 14126, 110435, 20881, 50440, 699395, 43934, 674914, 1377056, 85305, 675138, 83724, 116949, 27340, 333370, 266225, 369179, 674321, 6968, 208661, 150882, 132933, 2046, 9217, 8516, 96021, 164035, 227437, 52874, 61682, 14440, 2131, 94091, 5582, 188706, 411450, 389011, 27385, 418485, 92412, 36502, 394206, 316787, 675289, 192908, 20346, 4345, 1219, 16847, 1331852, 685193, 139281, 11002, 518263, 36842, 57833, 37266, 366868, 570147, 16735, 94571, 150423, 1376042, 139045, 61706, 497330, 11762, 377721, 442077, 26465, 699483, 675727, 26386, 418411, 1369605, 3730, 675286, 378315, 11819, 77207, 2247, 675144, 188707, 405366, 675207, 136161, 189203, 543, 712273, 618127, 112655, 81683, 360723, 31857, 139210, 444750, 61680, 427379, 3012, 96107, 418413, 11968, 1377665, 405365, 246, 304903, 675150, 27368, 454141, 73547, 11305, 611591, 7736, 397873, 1226008, 1228747, 9372, 497230, 65415, 229058, 53623, 139286, 88739, 675244, 91783, 248669, 366271, 520664, 144940, 28331, 33469, 1369608, 16506, 333157, 151923, 900920, 19915, 104574, 1341082, 139099, 104385, 259959, 147981, 499179, 306485, 27986, 10389, 15958, 139241, 88841, 99024, 111498, 371655, 77474, 675068, 366860, 390990, 51056, 188196, 32869, 175106, 21459, 686036, 1044548, 410802, 460466, 24806, 241, 66311, 16581, 2994, 52087, 1277553, 583530, 122170, 33373, 38293, 598402, 154051, 291960, 21716, 321964, 37980, 110803, 364520, 67617, 70674, 317124, 921, 674930, 77779, 115, 49226, 316539, 1354, 77652, 394229, 35486, 22391, 85553, 26401, 453570, 12428, 88316, 27629, 117758, 1043745, 308174, 1377987, 675080, 27546, 1376019, 675206, 12825, 1378497, 75752, 675152, 789, 99389, 5638, 209224, 397731, 630356, 175447, 675198, 674555, 119498, 236376, 469632, 675245, 1025553, 139225, 27278, 674967, 453532, 27347, 717, 454578, 1377257, 17347, 100157, 208749, 445395, 460092, 84505, 53616, 458773, 583322, 182921, 675270, 1279, 418421, 1377329, 27307, 32459, 61181, 16450, 675173, 1383264, 452689, 1532240, 57397, 6902, 37316, 23199, 619, 28976, 675297, 798263, 88100, 57488, 22873, 1450195, 3965, 394165, 321696, 453508, 161281, 27588, 421326, 126356, 15938, 56644, 27112, 1763771, 365248, 495109, 2525, 674665, 675161, 647206, 301194, 561914, 252155, 508828, 16308, 32027, 104250, 209007, 164680, 499624, 1223, 618203, 675265, 674441, 351701, 674404, 692572, 554892, 795654, 111060, 22528, 221962, 286065, 10898, 20027, 46727, 419596, 66029, 675705]	[13048, 489525, 649637, 716337, 1214046, 1570706, 1377987]	[0, 0, 0, 0, 0, 0, 0, 0, 0, 0, 0, 0, 0, 1, 1, 1, 1, 1, 1, 1, 1, 1, 1, 1, 1, 1, 1, 1, 1, 1, 1, 1, 1, 1, 1, 1, 1, 1, 1, 1, 1, 1, 1, 1, 1, 1, 1, 1, 1, 1, 1, 1, 1, 1, 1, 1, 1, 1, 1, 1, 1, 1, 1, 1, 1, 1, 1, 1, 1, 1, 1, 1, 1, 1, 1, 1, 1, 1, 1, 1, 1, 1, 1, 1, 1, 1, 1, 1, 1, 1, 1, 1, 1, 1, 1, 1, 1, 1, 1, 1, 1, 1, 1, 1, 1, 1, 1, 1, 1, 1, 1, 1, 1, 1, 1, 1, 1, 1, 1, 1, 1, 1, 1, 1, 1, 1, 1, 1, 1, 1, 1, 1, 1, 1, 1, 1, 1, 1, 1, 1, 1, 1, 1, 1, 1, 1, 1, 1, 1, 1, 1, 1, 1, 1, 1, 1, 1, 1, 1, 1, 1, 1, 1, 1, 1, 1, 1, 1, 1, 1, 1, 1, 1, 1, 1, 1, 1, 1, 1, 1, 1, 1, 1, 1, 1, 1, 1, 1, 1, 1, 1, 1, 1, 1, 1, 1, 1, 1, 1, 1, 1, 1, 1, 1, 1, 1, 1, 1, 1, 1, 1, 1, 1, 1, 1, 1, 1, 1, 1, 1, 1, 1, 1, 1, 1, 1, 1, 1, 1, 1, 1, 1, 1, 1, 1, 1, 1, 1, 1, 1, 1, 1, 1, 1, 1, 1, 1, 1, 1, 1, 1, 1, 1, 1, 1, 1, 1, 1, 1, 1, 1, 1, 1, 1, 1, 1, 1, 1, 1, 1, 1, 1, 1, 1, 1, 1, 1, 1, 1, 1, 1, 1, 1, 1, 1, 1, 1, 1, 1, 1, 1, 1, 1, 1, 1, 1, 1, 1, 1, 1, 1, 1, 1, 1, 1, 1, 1, 1, 1, 1, 1, 1, 1, 1, 1, 1, 1, 1, 1, 1, 1, 1, 1, 1, 1, 1, 1, 1, 1, 1, 1, 1, 1, 1, 1, 1, 1, 1, 1, 1, 1, 1, 1, 1, 1, 1, 1, 1, 1, 1, 1, 1, 1, 1, 1, 1, 1, 1, 1, 1, 1, 1, 1, 1, 1, 1, 1, 1, 1, 1, 1, 1, 1, 1, 1, 1, 1, 1, 1, 1, 1, 1, 1, 1, 1, 1, 1, 1, 1, 1, 1, 1, 1, 1, 1, 1, 1, 1, 1, 1, 1, 1, 1, 1, 1, 1, 1, 1, 1, 1, 1, 1, 1, 1, 1, 1, 1, 1, 1, 1, 1, 1, 1, 1, 1, 1, 1, 1, 1, 1, 1, 1, 1, 1, 1, 1, 1, 1, 1, 1, 1, 1, 1, 1, 1, 1, 1, 1]	0.2888270873818121	10264.0	Fibroblast growth factor receptor 2	SINGLE PROTEIN	Homo sapiens	Homo sapiens	0.14285714285714285	0.029017857142857144	0.9862068965517241	0.11724137931034481	0.1138392857142857
P21802	448	6	0.16666666666666666	442	0.013574660633484163	7.0	441.0	ANORECTAL DISCOMFORT	12.277777777777779	0.09065073568900436	[1, 0, 0, 0, 0, 1, 1, 1, 1, 1, 0, 0, 0, 0, 0, 0, 0, 0, 0, 0, 0, 0, 0, 0, 0, 0, 0, 0, 0, 0, 0, 0, 0, 0, 0, 0, 0, 0, 0, 0, 0, 0, 0, 0, 0, 0, 0, 0, 0, 0, 0, 0, 0, 0, 0, 0, 0, 0, 0, 0, 0, 0, 0, 0, 0, 0, 0, 0, 0, 0, 0, 0, 0, 0, 0, 0, 0, 0, 0, 0, 0, 0, 0, 0, 0, 0, 0, 0, 0, 0, 0, 0, 0, 0, 0, 0, 0, 0, 0, 0, 0, 0, 0, 0, 0, 0, 0, 0, 0, 0, 0, 0, 0, 0, 0, 0, 0, 0, 0, 0, 0, 0, 0, 0, 0, 0, 0, 0, 0, 0, 0, 0, 0, 0, 0, 0, 0, 0, 0, 0, 0, 0, 0, 0, 0, 0, 0, 0, 0, 0, 0, 0, 0, 0, 0, 0, 0, 0, 0, 0, 0, 0, 0, 0, 0, 0, 0, 0, 0, 0, 0, 0, 0, 0, 0, 0, 0, 0, 0, 0, 0, 0, 0, 0, 0, 0, 0, 0, 0, 0, 0, 0, 0, 0, 0, 0, 0, 0, 0, 0, 0, 0, 0, 0, 0, 0, 0, 0, 0, 0, 0, 0, 0, 0, 0, 0, 0, 0, 0, 0, 0, 0, 0, 0, 0, 0, 0, 0, 0, 0, 0, 0, 0, 0, 0, 0, 0, 0, 0, 0, 0, 0, 0, 0, 0, 0, 0, 0, 0, 0, 0, 0, 0, 0, 0, 0, 0, 0, 0, 0, 0, 0, 0, 0, 0, 0, 0, 0, 0, 0, 0, 0, 0, 0, 0, 0, 0, 0, 0, 0, 0, 0, 0, 0, 0, 0, 0, 0, 0, 0, 0, 0, 0, 0, 0, 0, 0, 0, 0, 0, 0, 0, 0, 0, 0, 0, 0, 0, 0, 0, 0, 0, 0, 0, 0, 0, 0, 0, 0, 0, 0, 0, 0, 0, 0, 0, 0, 0, 0, 0, 0, 0, 0, 0, 0, 0, 1, 0, 0, 0, 0, 0, 0, 0, 0, 0, 0, 0, 0, 0, 0, 0, 0, 0, 0, 0, 0, 0, 0, 0, 0, 0, 0, 0, 0, 0, 0, 0, 0, 0, 0, 0, 0, 0, 0, 0, 0, 0, 0, 0, 0, 0, 0, 0, 0, 0, 0, 0, 0, 0, 0, 0, 0, 0, 0, 0, 0, 0, 0, 0, 0, 0, 0, 0, 0, 0, 0, 0, 0, 0, 0, 0, 0, 0, 0, 0, 0, 0, 0, 0, 0, 0, 0, 0, 0, 0, 0, 0, 0, 0, 0, 0, 0, 0, 0, 0, 0, 0, 0, 0, 0, 0, 0, 0, 0, 0, 0, 0]	[1, 0, 0, 0, 0, 0, 0, 0, 0, 0, 0, 0, 0, 0, 0, 0, 0, 0, 0, 1, 0, 0, 0, 0, 0, 0, 0, 0, 0, 0, 0, 0, 0, 0, 0, 0, 0, 0, 0, 1, 0, 0, 0, 0, 0, 0, 0, 0, 0, 0, 0, 0, 0, 0, 0, 0, 0, 0, 0, 0, 0, 0, 1, 0, 0, 0, 0, 0, 0, 0, 0, 0, 0, 0, 0, 1, 0, 0, 0, 0, 0, 0, 0, 0, 0, 0, 0, 0, 0, 0, 0, 0, 0, 0, 0, 0, 0, 0, 0, 0, 0, 0, 0, 0, 0, 0, 0, 0, 0, 0, 0, 0, 0, 0, 0, 0, 0, 0, 0, 0, 0, 0, 0, 0, 0, 0, 0, 0, 0, 0, 0, 0, 0, 0, 0, 0, 0, 0, 0, 0, 0, 0, 0, 0, 0, 0, 0, 0, 0, 0, 0, 0, 0, 0, 0, 0, 0, 0, 0, 0, 0, 0, 0, 0, 0, 0, 0, 0, 0, 0, 0, 0, 0, 0, 0, 0, 0, 0, 0, 0, 0, 0, 0, 0, 0, 0, 0, 0, 0, 0, 0, 0, 0, 0, 0, 0, 0, 0, 0, 0, 0, 0, 0, 0, 0, 0, 0, 0, 0, 0, 0, 0, 0, 0, 0, 0, 0, 0, 0, 0, 0, 0, 0, 0, 0, 0, 0, 0, 0, 0, 0, 0, 0, 0, 0, 0, 0, 0, 0, 0, 0, 0, 0, 0, 0, 0, 0, 0, 0, 0, 0, 0, 0, 0, 0, 0, 0, 0, 0, 0, 0, 0, 0, 1, 0, 0, 0, 0, 0, 0, 0, 0, 0, 0, 0, 0, 0, 0, 0, 0, 0, 0, 0, 0, 0, 0, 0, 0, 0, 0, 0, 0, 0, 0, 0, 0, 0, 0, 0, 0, 0, 0, 0, 0, 0, 0, 0, 0, 0, 0, 0, 0, 0, 0, 0, 0, 0, 0, 0, 0, 0, 0, 0, 0, 0, 0, 0, 0, 0, 0, 0, 0, 0, 0, 0, 0, 0, 0, 0, 0, 0, 0, 0, 0, 0, 0, 0, 0, 0, 0, 0, 0, 0, 0, 0, 0, 0, 0, 0, 0, 0, 0, 0, 0, 0, 0, 0, 0, 0, 0, 0, 0, 0, 0, 0, 0, 0, 0, 0, 0, 0, 0, 0, 0, 0, 0, 0, 0, 0, 0, 0, 0, 0, 0, 0, 0, 0, 0, 0, 0, 0, 0, 0, 0, 0, 0, 0, 0, 0, 0, 0, 0, 0, 0, 0, 0, 0, 0, 0, 0, 0, 0, 0, 0, 0, 0, 0, 0, 0, 0, 0, 0, 0, 0, 0, 0, 0, 0, 0, 0, 0, 0, 0, 0, 0, 0, 0, 0]	[13048, 14785, 33576, 276734, 361469, 489525, 649637, 716337, 1214046, 1570706, 14805, 88797, 88232, 157330, 8130, 675709, 43354, 179594, 60401, 125294, 755100, 165774, 2223, 57186, 480746, 421317, 25760, 49842, 1377263, 3859, 82721, 29890, 453655, 45838, 558106, 16591, 442013, 70675, 511465, 11674, 675163, 454076, 418487, 430642, 27251, 150451, 6723, 1383200, 86466, 255373, 27341, 35358, 104846, 421902, 138594, 675143, 12506, 255904, 13928, 114108, 407549, 93895, 2465, 674419, 685974, 1038389, 33202, 21523, 1785, 506444, 155006, 16505, 16391, 446784, 675304, 230659, 1369604, 469690, 1333, 141484, 372385, 2208, 33810, 148018, 29090, 663382, 10358, 1280, 77128, 432232, 107119, 127755, 80542, 1369, 255510, 397524, 237139, 140107, 705778, 675285, 500007, 61945, 685304, 219334, 458338, 321213, 60319, 4941, 374064, 40542, 77456, 421350, 392195, 46726, 346895, 171587, 1038390, 453579, 675199, 11143, 341383, 15217, 119288, 33060, 84624, 418415, 27576, 366279, 119162, 14126, 110435, 20881, 50440, 699395, 43934, 674914, 1377056, 85305, 675138, 83724, 116949, 27340, 333370, 266225, 369179, 674321, 6968, 208661, 150882, 132933, 2046, 9217, 8516, 96021, 164035, 227437, 52874, 61682, 14440, 2131, 94091, 5582, 188706, 411450, 389011, 27385, 418485, 92412, 36502, 394206, 316787, 675289, 192908, 20346, 4345, 1219, 16847, 1331852, 685193, 139281, 11002, 518263, 36842, 57833, 37266, 366868, 570147, 16735, 94571, 150423, 1376042, 139045, 61706, 497330, 11762, 377721, 442077, 26465, 699483, 675727, 26386, 418411, 1369605, 3730, 675286, 378315, 11819, 77207, 2247, 675144, 188707, 405366, 675207, 136161, 189203, 543, 712273, 618127, 112655, 81683, 360723, 31857, 139210, 444750, 61680, 427379, 3012, 96107, 418413, 11968, 1377665, 405365, 246, 304903, 675150, 27368, 454141, 73547, 11305, 611591, 7736, 397873, 1226008, 1228747, 9372, 497230, 65415, 229058, 53623, 139286, 88739, 675244, 91783, 248669, 366271, 520664, 144940, 28331, 33469, 1369608, 16506, 333157, 151923, 900920, 19915, 104574, 1341082, 139099, 104385, 259959, 147981, 499179, 306485, 27986, 10389, 15958, 139241, 88841, 99024, 111498, 371655, 77474, 675068, 366860, 390990, 51056, 188196, 32869, 175106, 21459, 686036, 1044548, 410802, 460466, 24806, 241, 66311, 16581, 2994, 52087, 1277553, 583530, 122170, 33373, 38293, 598402, 154051, 291960, 21716, 321964, 37980, 110803, 364520, 67617, 70674, 317124, 921, 674930, 77779, 115, 49226, 316539, 1354, 77652, 394229, 35486, 22391, 85553, 26401, 453570, 12428, 88316, 27629, 117758, 1043745, 308174, 1377987, 675080, 27546, 1376019, 675206, 12825, 1378497, 75752, 675152, 789, 99389, 5638, 209224, 397731, 630356, 175447, 675198, 674555, 119498, 236376, 469632, 675245, 1025553, 139225, 27278, 674967, 453532, 27347, 717, 454578, 1377257, 17347, 100157, 208749, 445395, 460092, 84505, 53616, 458773, 583322, 182921, 675270, 1279, 418421, 1377329, 27307, 32459, 61181, 16450, 675173, 1383264, 452689, 1532240, 57397, 6902, 37316, 23199, 619, 28976, 675297, 798263, 88100, 57488, 22873, 1450195, 3965, 394165, 321696, 453508, 161281, 27588, 421326, 126356, 15938, 56644, 27112, 1763771, 365248, 495109, 2525, 674665, 675161, 647206, 301194, 561914, 252155, 508828, 16308, 32027, 104250, 209007, 164680, 499624, 1223, 618203, 675265, 674441, 351701, 674404, 692572, 554892, 795654, 111060, 22528, 221962, 286065, 10898, 20027, 46727, 419596, 66029, 675705]	[13048, 489525, 649637, 716337, 1214046, 1570706, 1377987]	[0, 0, 0, 0, 0, 0, 0, 0, 0, 0, 0, 0, 0, 1, 1, 1, 1, 1, 1, 1, 1, 1, 1, 1, 1, 1, 1, 1, 1, 1, 1, 1, 1, 1, 1, 1, 1, 1, 1, 1, 1, 1, 1, 1, 1, 1, 1, 1, 1, 1, 1, 1, 1, 1, 1, 1, 1, 1, 1, 1, 1, 1, 1, 1, 1, 1, 1, 1, 1, 1, 1, 1, 1, 1, 1, 1, 1, 1, 1, 1, 1, 1, 1, 1, 1, 1, 1, 1, 1, 1, 1, 1, 1, 1, 1, 1, 1, 1, 1, 1, 1, 1, 1, 1, 1, 1, 1, 1, 1, 1, 1, 1, 1, 1, 1, 1, 1, 1, 1, 1, 1, 1, 1, 1, 1, 1, 1, 1, 1, 1, 1, 1, 1, 1, 1, 1, 1, 1, 1, 1, 1, 1, 1, 1, 1, 1, 1, 1, 1, 1, 1, 1, 1, 1, 1, 1, 1, 1, 1, 1, 1, 1, 1, 1, 1, 1, 1, 1, 1, 1, 1, 1, 1, 1, 1, 1, 1, 1, 1, 1, 1, 1, 1, 1, 1, 1, 1, 1, 1, 1, 1, 1, 1, 1, 1, 1, 1, 1, 1, 1, 1, 1, 1, 1, 1, 1, 1, 1, 1, 1, 1, 1, 1, 1, 1, 1, 1, 1, 1, 1, 1, 1, 1, 1, 1, 1, 1, 1, 1, 1, 1, 1, 1, 1, 1, 1, 1, 1, 1, 1, 1, 1, 1, 1, 1, 1, 1, 1, 1, 1, 1, 1, 1, 1, 1, 1, 1, 1, 1, 1, 1, 1, 1, 1, 1, 1, 1, 1, 1, 1, 1, 1, 1, 1, 1, 1, 1, 1, 1, 1, 1, 1, 1, 1, 1, 1, 1, 1, 1, 1, 1, 1, 1, 1, 1, 1, 1, 1, 1, 1, 1, 1, 1, 1, 1, 1, 1, 1, 1, 1, 1, 1, 1, 1, 1, 1, 1, 1, 1, 1, 1, 1, 1, 1, 1, 1, 1, 1, 1, 1, 1, 1, 1, 1, 1, 1, 1, 1, 1, 1, 1, 1, 1, 1, 1, 1, 1, 1, 1, 1, 1, 1, 1, 1, 1, 1, 1, 1, 1, 1, 1, 1, 1, 1, 1, 1, 1, 1, 1, 1, 1, 1, 1, 1, 1, 1, 1, 1, 1, 1, 1, 1, 1, 1, 1, 1, 1, 1, 1, 1, 1, 1, 1, 1, 1, 1, 1, 1, 1, 1, 1, 1, 1, 1, 1, 1, 1, 1, 1, 1, 1, 1, 1, 1, 1, 1, 1, 1, 1, 1, 1, 1, 1, 1, 1, 1, 1, 1, 1, 1, 1, 1, 1, 1, 1, 1, 1, 1, 1, 1, 1, 1, 1, 1, 1, 1, 1, 1]	0.2888270873818121	10264.0	Fibroblast growth factor receptor 2	SINGLE PROTEIN	Homo sapiens	Homo sapiens	0.14285714285714285	0.013392857142857142	0.9864253393665159	0.13122171945701355	0.1294642857142857
P21802	448	11	0.09090909090909093	437	0.013729977116704805	7.0	441.0	TONGUE DISORDER	6.621212121212121	0.16072081261302912	[1, 0, 0, 0, 0, 1, 1, 1, 1, 1, 0, 0, 0, 0, 0, 0, 0, 0, 0, 0, 0, 0, 0, 0, 0, 0, 0, 0, 0, 0, 0, 0, 0, 0, 0, 0, 0, 0, 0, 0, 0, 0, 0, 0, 0, 0, 0, 0, 0, 0, 0, 0, 0, 0, 0, 0, 0, 0, 0, 0, 0, 0, 0, 0, 0, 0, 0, 0, 0, 0, 0, 0, 0, 0, 0, 0, 0, 0, 0, 0, 0, 0, 0, 0, 0, 0, 0, 0, 0, 0, 0, 0, 0, 0, 0, 0, 0, 0, 0, 0, 0, 0, 0, 0, 0, 0, 0, 0, 0, 0, 0, 0, 0, 0, 0, 0, 0, 0, 0, 0, 0, 0, 0, 0, 0, 0, 0, 0, 0, 0, 0, 0, 0, 0, 0, 0, 0, 0, 0, 0, 0, 0, 0, 0, 0, 0, 0, 0, 0, 0, 0, 0, 0, 0, 0, 0, 0, 0, 0, 0, 0, 0, 0, 0, 0, 0, 0, 0, 0, 0, 0, 0, 0, 0, 0, 0, 0, 0, 0, 0, 0, 0, 0, 0, 0, 0, 0, 0, 0, 0, 0, 0, 0, 0, 0, 0, 0, 0, 0, 0, 0, 0, 0, 0, 0, 0, 0, 0, 0, 0, 0, 0, 0, 0, 0, 0, 0, 0, 0, 0, 0, 0, 0, 0, 0, 0, 0, 0, 0, 0, 0, 0, 0, 0, 0, 0, 0, 0, 0, 0, 0, 0, 0, 0, 0, 0, 0, 0, 0, 0, 0, 0, 0, 0, 0, 0, 0, 0, 0, 0, 0, 0, 0, 0, 0, 0, 0, 0, 0, 0, 0, 0, 0, 0, 0, 0, 0, 0, 0, 0, 0, 0, 0, 0, 0, 0, 0, 0, 0, 0, 0, 0, 0, 0, 0, 0, 0, 0, 0, 0, 0, 0, 0, 0, 0, 0, 0, 0, 0, 0, 0, 0, 0, 0, 0, 0, 0, 0, 0, 0, 0, 0, 0, 0, 0, 0, 0, 0, 0, 0, 0, 0, 0, 0, 0, 0, 1, 0, 0, 0, 0, 0, 0, 0, 0, 0, 0, 0, 0, 0, 0, 0, 0, 0, 0, 0, 0, 0, 0, 0, 0, 0, 0, 0, 0, 0, 0, 0, 0, 0, 0, 0, 0, 0, 0, 0, 0, 0, 0, 0, 0, 0, 0, 0, 0, 0, 0, 0, 0, 0, 0, 0, 0, 0, 0, 0, 0, 0, 0, 0, 0, 0, 0, 0, 0, 0, 0, 0, 0, 0, 0, 0, 0, 0, 0, 0, 0, 0, 0, 0, 0, 0, 0, 0, 0, 0, 0, 0, 0, 0, 0, 0, 0, 0, 0, 0, 0, 0, 0, 0, 0, 0, 0, 0, 0, 0, 0, 0]	[1, 0, 0, 0, 0, 0, 0, 0, 0, 0, 0, 0, 0, 0, 0, 0, 0, 0, 1, 0, 0, 1, 0, 0, 0, 0, 0, 1, 0, 0, 0, 0, 0, 0, 0, 0, 0, 0, 0, 0, 0, 0, 0, 0, 0, 0, 0, 0, 0, 0, 0, 0, 0, 0, 0, 0, 0, 0, 0, 0, 0, 0, 0, 0, 0, 0, 0, 0, 0, 0, 1, 0, 0, 0, 0, 0, 0, 0, 0, 0, 0, 0, 0, 0, 0, 0, 0, 0, 0, 0, 0, 0, 0, 0, 0, 0, 0, 0, 0, 0, 0, 0, 0, 0, 0, 0, 0, 0, 0, 0, 0, 0, 0, 0, 0, 0, 0, 0, 0, 0, 0, 0, 0, 0, 0, 0, 0, 0, 0, 0, 0, 0, 0, 0, 0, 0, 0, 0, 0, 0, 0, 0, 0, 0, 0, 0, 0, 0, 0, 0, 0, 0, 0, 0, 0, 0, 0, 0, 0, 0, 0, 0, 0, 0, 0, 0, 0, 0, 0, 0, 0, 0, 0, 0, 0, 0, 0, 0, 0, 0, 0, 0, 0, 0, 0, 0, 0, 0, 0, 0, 0, 0, 0, 0, 0, 0, 0, 0, 0, 0, 0, 0, 0, 0, 0, 0, 0, 0, 0, 0, 0, 0, 0, 0, 0, 0, 0, 0, 0, 0, 0, 0, 0, 0, 0, 0, 0, 0, 0, 0, 0, 0, 0, 0, 0, 0, 0, 0, 0, 0, 1, 0, 0, 0, 0, 0, 1, 0, 0, 0, 0, 0, 0, 0, 0, 0, 0, 0, 0, 0, 0, 0, 0, 0, 0, 1, 0, 0, 0, 0, 0, 0, 0, 0, 0, 0, 0, 0, 0, 0, 0, 0, 0, 0, 0, 0, 0, 0, 1, 0, 0, 0, 0, 0, 0, 0, 0, 0, 0, 0, 0, 0, 0, 0, 0, 0, 1, 0, 0, 0, 0, 0, 0, 0, 0, 0, 0, 0, 0, 1, 0, 0, 0, 0, 0, 0, 0, 0, 0, 0, 0, 0, 0, 0, 0, 0, 0, 0, 0, 0, 0, 0, 0, 0, 0, 0, 0, 0, 0, 0, 0, 0, 0, 0, 0, 0, 0, 0, 0, 0, 0, 0, 0, 0, 0, 0, 0, 0, 0, 0, 0, 0, 0, 0, 0, 0, 0, 0, 0, 0, 0, 0, 0, 0, 0, 0, 0, 0, 0, 0, 0, 0, 0, 0, 0, 0, 0, 0, 0, 0, 0, 0, 0, 0, 0, 0, 0, 0, 0, 0, 0, 0, 0, 0, 0, 0, 0, 0, 0, 0, 0, 0, 0, 0, 0, 0, 0, 0, 0, 0, 0, 0, 0, 0, 0, 0, 0, 0, 0, 0, 0, 0, 0, 0, 0, 0, 0, 0]	[13048, 14785, 33576, 276734, 361469, 489525, 649637, 716337, 1214046, 1570706, 14805, 88797, 88232, 157330, 8130, 675709, 43354, 179594, 60401, 125294, 755100, 165774, 2223, 57186, 480746, 421317, 25760, 49842, 1377263, 3859, 82721, 29890, 453655, 45838, 558106, 16591, 442013, 70675, 511465, 11674, 675163, 454076, 418487, 430642, 27251, 150451, 6723, 1383200, 86466, 255373, 27341, 35358, 104846, 421902, 138594, 675143, 12506, 255904, 13928, 114108, 407549, 93895, 2465, 674419, 685974, 1038389, 33202, 21523, 1785, 506444, 155006, 16505, 16391, 446784, 675304, 230659, 1369604, 469690, 1333, 141484, 372385, 2208, 33810, 148018, 29090, 663382, 10358, 1280, 77128, 432232, 107119, 127755, 80542, 1369, 255510, 397524, 237139, 140107, 705778, 675285, 500007, 61945, 685304, 219334, 458338, 321213, 60319, 4941, 374064, 40542, 77456, 421350, 392195, 46726, 346895, 171587, 1038390, 453579, 675199, 11143, 341383, 15217, 119288, 33060, 84624, 418415, 27576, 366279, 119162, 14126, 110435, 20881, 50440, 699395, 43934, 674914, 1377056, 85305, 675138, 83724, 116949, 27340, 333370, 266225, 369179, 674321, 6968, 208661, 150882, 132933, 2046, 9217, 8516, 96021, 164035, 227437, 52874, 61682, 14440, 2131, 94091, 5582, 188706, 411450, 389011, 27385, 418485, 92412, 36502, 394206, 316787, 675289, 192908, 20346, 4345, 1219, 16847, 1331852, 685193, 139281, 11002, 518263, 36842, 57833, 37266, 366868, 570147, 16735, 94571, 150423, 1376042, 139045, 61706, 497330, 11762, 377721, 442077, 26465, 699483, 675727, 26386, 418411, 1369605, 3730, 675286, 378315, 11819, 77207, 2247, 675144, 188707, 405366, 675207, 136161, 189203, 543, 712273, 618127, 112655, 81683, 360723, 31857, 139210, 444750, 61680, 427379, 3012, 96107, 418413, 11968, 1377665, 405365, 246, 304903, 675150, 27368, 454141, 73547, 11305, 611591, 7736, 397873, 1226008, 1228747, 9372, 497230, 65415, 229058, 53623, 139286, 88739, 675244, 91783, 248669, 366271, 520664, 144940, 28331, 33469, 1369608, 16506, 333157, 151923, 900920, 19915, 104574, 1341082, 139099, 104385, 259959, 147981, 499179, 306485, 27986, 10389, 15958, 139241, 88841, 99024, 111498, 371655, 77474, 675068, 366860, 390990, 51056, 188196, 32869, 175106, 21459, 686036, 1044548, 410802, 460466, 24806, 241, 66311, 16581, 2994, 52087, 1277553, 583530, 122170, 33373, 38293, 598402, 154051, 291960, 21716, 321964, 37980, 110803, 364520, 67617, 70674, 317124, 921, 674930, 77779, 115, 49226, 316539, 1354, 77652, 394229, 35486, 22391, 85553, 26401, 453570, 12428, 88316, 27629, 117758, 1043745, 308174, 1377987, 675080, 27546, 1376019, 675206, 12825, 1378497, 75752, 675152, 789, 99389, 5638, 209224, 397731, 630356, 175447, 675198, 674555, 119498, 236376, 469632, 675245, 1025553, 139225, 27278, 674967, 453532, 27347, 717, 454578, 1377257, 17347, 100157, 208749, 445395, 460092, 84505, 53616, 458773, 583322, 182921, 675270, 1279, 418421, 1377329, 27307, 32459, 61181, 16450, 675173, 1383264, 452689, 1532240, 57397, 6902, 37316, 23199, 619, 28976, 675297, 798263, 88100, 57488, 22873, 1450195, 3965, 394165, 321696, 453508, 161281, 27588, 421326, 126356, 15938, 56644, 27112, 1763771, 365248, 495109, 2525, 674665, 675161, 647206, 301194, 561914, 252155, 508828, 16308, 32027, 104250, 209007, 164680, 499624, 1223, 618203, 675265, 674441, 351701, 674404, 692572, 554892, 795654, 111060, 22528, 221962, 286065, 10898, 20027, 46727, 419596, 66029, 675705]	[13048, 489525, 649637, 716337, 1214046, 1570706, 1377987]	[0, 0, 0, 0, 0, 0, 0, 0, 0, 0, 0, 0, 0, 1, 1, 1, 1, 1, 1, 1, 1, 1, 1, 1, 1, 1, 1, 1, 1, 1, 1, 1, 1, 1, 1, 1, 1, 1, 1, 1, 1, 1, 1, 1, 1, 1, 1, 1, 1, 1, 1, 1, 1, 1, 1, 1, 1, 1, 1, 1, 1, 1, 1, 1, 1, 1, 1, 1, 1, 1, 1, 1, 1, 1, 1, 1, 1, 1, 1, 1, 1, 1, 1, 1, 1, 1, 1, 1, 1, 1, 1, 1, 1, 1, 1, 1, 1, 1, 1, 1, 1, 1, 1, 1, 1, 1, 1, 1, 1, 1, 1, 1, 1, 1, 1, 1, 1, 1, 1, 1, 1, 1, 1, 1, 1, 1, 1, 1, 1, 1, 1, 1, 1, 1, 1, 1, 1, 1, 1, 1, 1, 1, 1, 1, 1, 1, 1, 1, 1, 1, 1, 1, 1, 1, 1, 1, 1, 1, 1, 1, 1, 1, 1, 1, 1, 1, 1, 1, 1, 1, 1, 1, 1, 1, 1, 1, 1, 1, 1, 1, 1, 1, 1, 1, 1, 1, 1, 1, 1, 1, 1, 1, 1, 1, 1, 1, 1, 1, 1, 1, 1, 1, 1, 1, 1, 1, 1, 1, 1, 1, 1, 1, 1, 1, 1, 1, 1, 1, 1, 1, 1, 1, 1, 1, 1, 1, 1, 1, 1, 1, 1, 1, 1, 1, 1, 1, 1, 1, 1, 1, 1, 1, 1, 1, 1, 1, 1, 1, 1, 1, 1, 1, 1, 1, 1, 1, 1, 1, 1, 1, 1, 1, 1, 1, 1, 1, 1, 1, 1, 1, 1, 1, 1, 1, 1, 1, 1, 1, 1, 1, 1, 1, 1, 1, 1, 1, 1, 1, 1, 1, 1, 1, 1, 1, 1, 1, 1, 1, 1, 1, 1, 1, 1, 1, 1, 1, 1, 1, 1, 1, 1, 1, 1, 1, 1, 1, 1, 1, 1, 1, 1, 1, 1, 1, 1, 1, 1, 1, 1, 1, 1, 1, 1, 1, 1, 1, 1, 1, 1, 1, 1, 1, 1, 1, 1, 1, 1, 1, 1, 1, 1, 1, 1, 1, 1, 1, 1, 1, 1, 1, 1, 1, 1, 1, 1, 1, 1, 1, 1, 1, 1, 1, 1, 1, 1, 1, 1, 1, 1, 1, 1, 1, 1, 1, 1, 1, 1, 1, 1, 1, 1, 1, 1, 1, 1, 1, 1, 1, 1, 1, 1, 1, 1, 1, 1, 1, 1, 1, 1, 1, 1, 1, 1, 1, 1, 1, 1, 1, 1, 1, 1, 1, 1, 1, 1, 1, 1, 1, 1, 1, 1, 1, 1, 1, 1, 1, 1, 1, 1, 1, 1, 1, 1, 1, 1, 1, 1, 1]	0.2888270873818121	10264.0	Fibroblast growth factor receptor 2	SINGLE PROTEIN	Homo sapiens	Homo sapiens	0.14285714285714285	0.024553571428571428	0.9862700228832952	0.12128146453089245	0.11830357142857142
P21802	448	9	0.1111111111111111	439	0.013667425968109341	7.0	441.0	BLOOD GLUCOSE DECREASED	8.12962962962963	0.13326952442023918	[1, 0, 0, 0, 0, 1, 1, 1, 1, 1, 0, 0, 0, 0, 0, 0, 0, 0, 0, 0, 0, 0, 0, 0, 0, 0, 0, 0, 0, 0, 0, 0, 0, 0, 0, 0, 0, 0, 0, 0, 0, 0, 0, 0, 0, 0, 0, 0, 0, 0, 0, 0, 0, 0, 0, 0, 0, 0, 0, 0, 0, 0, 0, 0, 0, 0, 0, 0, 0, 0, 0, 0, 0, 0, 0, 0, 0, 0, 0, 0, 0, 0, 0, 0, 0, 0, 0, 0, 0, 0, 0, 0, 0, 0, 0, 0, 0, 0, 0, 0, 0, 0, 0, 0, 0, 0, 0, 0, 0, 0, 0, 0, 0, 0, 0, 0, 0, 0, 0, 0, 0, 0, 0, 0, 0, 0, 0, 0, 0, 0, 0, 0, 0, 0, 0, 0, 0, 0, 0, 0, 0, 0, 0, 0, 0, 0, 0, 0, 0, 0, 0, 0, 0, 0, 0, 0, 0, 0, 0, 0, 0, 0, 0, 0, 0, 0, 0, 0, 0, 0, 0, 0, 0, 0, 0, 0, 0, 0, 0, 0, 0, 0, 0, 0, 0, 0, 0, 0, 0, 0, 0, 0, 0, 0, 0, 0, 0, 0, 0, 0, 0, 0, 0, 0, 0, 0, 0, 0, 0, 0, 0, 0, 0, 0, 0, 0, 0, 0, 0, 0, 0, 0, 0, 0, 0, 0, 0, 0, 0, 0, 0, 0, 0, 0, 0, 0, 0, 0, 0, 0, 0, 0, 0, 0, 0, 0, 0, 0, 0, 0, 0, 0, 0, 0, 0, 0, 0, 0, 0, 0, 0, 0, 0, 0, 0, 0, 0, 0, 0, 0, 0, 0, 0, 0, 0, 0, 0, 0, 0, 0, 0, 0, 0, 0, 0, 0, 0, 0, 0, 0, 0, 0, 0, 0, 0, 0, 0, 0, 0, 0, 0, 0, 0, 0, 0, 0, 0, 0, 0, 0, 0, 0, 0, 0, 0, 0, 0, 0, 0, 0, 0, 0, 0, 0, 0, 0, 0, 0, 0, 0, 0, 0, 0, 0, 0, 0, 1, 0, 0, 0, 0, 0, 0, 0, 0, 0, 0, 0, 0, 0, 0, 0, 0, 0, 0, 0, 0, 0, 0, 0, 0, 0, 0, 0, 0, 0, 0, 0, 0, 0, 0, 0, 0, 0, 0, 0, 0, 0, 0, 0, 0, 0, 0, 0, 0, 0, 0, 0, 0, 0, 0, 0, 0, 0, 0, 0, 0, 0, 0, 0, 0, 0, 0, 0, 0, 0, 0, 0, 0, 0, 0, 0, 0, 0, 0, 0, 0, 0, 0, 0, 0, 0, 0, 0, 0, 0, 0, 0, 0, 0, 0, 0, 0, 0, 0, 0, 0, 0, 0, 0, 0, 0, 0, 0, 0, 0, 0, 0]	[0, 0, 0, 0, 0, 1, 0, 0, 0, 0, 0, 0, 0, 0, 0, 0, 0, 0, 0, 0, 1, 0, 0, 0, 0, 0, 0, 0, 0, 0, 0, 0, 0, 0, 0, 0, 0, 0, 1, 0, 0, 0, 0, 0, 0, 0, 0, 0, 0, 0, 0, 0, 0, 0, 0, 0, 0, 0, 0, 0, 0, 0, 0, 0, 0, 0, 0, 0, 0, 0, 0, 0, 0, 0, 0, 0, 0, 0, 0, 0, 0, 0, 0, 0, 0, 0, 0, 0, 0, 0, 0, 0, 0, 0, 0, 0, 0, 0, 0, 0, 0, 0, 0, 0, 0, 0, 0, 0, 0, 1, 0, 0, 0, 0, 0, 0, 0, 0, 0, 0, 0, 0, 0, 0, 0, 0, 0, 0, 0, 0, 0, 0, 0, 0, 0, 0, 0, 0, 0, 0, 0, 0, 0, 0, 0, 0, 0, 0, 0, 0, 0, 0, 0, 0, 0, 0, 0, 0, 0, 0, 0, 1, 0, 0, 0, 0, 0, 0, 0, 0, 0, 0, 0, 0, 0, 0, 0, 0, 0, 0, 0, 0, 0, 0, 0, 0, 0, 0, 0, 0, 0, 0, 0, 0, 0, 0, 0, 0, 0, 0, 0, 0, 0, 0, 0, 0, 0, 0, 0, 0, 0, 0, 0, 0, 0, 0, 0, 0, 0, 0, 0, 0, 0, 0, 0, 0, 0, 0, 0, 0, 0, 0, 0, 0, 1, 0, 0, 0, 0, 0, 0, 0, 0, 0, 0, 0, 0, 0, 0, 1, 0, 0, 0, 0, 0, 0, 0, 0, 0, 0, 0, 0, 0, 0, 0, 0, 0, 0, 0, 0, 0, 0, 0, 0, 0, 0, 0, 0, 0, 0, 0, 0, 0, 0, 1, 0, 0, 0, 0, 0, 0, 0, 0, 0, 0, 0, 0, 0, 0, 0, 0, 0, 0, 0, 0, 0, 0, 0, 0, 0, 0, 0, 1, 0, 0, 0, 0, 0, 0, 0, 0, 0, 0, 0, 0, 0, 0, 0, 0, 0, 0, 0, 0, 0, 0, 0, 0, 0, 0, 0, 0, 0, 0, 0, 0, 0, 0, 0, 0, 0, 0, 0, 0, 0, 0, 0, 0, 0, 0, 0, 0, 0, 0, 0, 0, 0, 0, 0, 0, 0, 0, 0, 0, 0, 0, 0, 0, 0, 0, 0, 0, 0, 0, 0, 0, 0, 0, 0, 0, 0, 0, 0, 0, 0, 0, 0, 0, 0, 0, 0, 0, 0, 0, 0, 0, 0, 0, 0, 0, 0, 0, 0, 0, 0, 0, 0, 0, 0, 0, 0, 0, 0, 0, 0, 0, 0, 0, 0, 0, 0, 0, 0, 0, 0, 0, 0, 0, 0, 0, 0, 0, 0, 0, 0, 0, 0, 0, 0]	[13048, 14785, 33576, 276734, 361469, 489525, 649637, 716337, 1214046, 1570706, 14805, 88797, 88232, 157330, 8130, 675709, 43354, 179594, 60401, 125294, 755100, 165774, 2223, 57186, 480746, 421317, 25760, 49842, 1377263, 3859, 82721, 29890, 453655, 45838, 558106, 16591, 442013, 70675, 511465, 11674, 675163, 454076, 418487, 430642, 27251, 150451, 6723, 1383200, 86466, 255373, 27341, 35358, 104846, 421902, 138594, 675143, 12506, 255904, 13928, 114108, 407549, 93895, 2465, 674419, 685974, 1038389, 33202, 21523, 1785, 506444, 155006, 16505, 16391, 446784, 675304, 230659, 1369604, 469690, 1333, 141484, 372385, 2208, 33810, 148018, 29090, 663382, 10358, 1280, 77128, 432232, 107119, 127755, 80542, 1369, 255510, 397524, 237139, 140107, 705778, 675285, 500007, 61945, 685304, 219334, 458338, 321213, 60319, 4941, 374064, 40542, 77456, 421350, 392195, 46726, 346895, 171587, 1038390, 453579, 675199, 11143, 341383, 15217, 119288, 33060, 84624, 418415, 27576, 366279, 119162, 14126, 110435, 20881, 50440, 699395, 43934, 674914, 1377056, 85305, 675138, 83724, 116949, 27340, 333370, 266225, 369179, 674321, 6968, 208661, 150882, 132933, 2046, 9217, 8516, 96021, 164035, 227437, 52874, 61682, 14440, 2131, 94091, 5582, 188706, 411450, 389011, 27385, 418485, 92412, 36502, 394206, 316787, 675289, 192908, 20346, 4345, 1219, 16847, 1331852, 685193, 139281, 11002, 518263, 36842, 57833, 37266, 366868, 570147, 16735, 94571, 150423, 1376042, 139045, 61706, 497330, 11762, 377721, 442077, 26465, 699483, 675727, 26386, 418411, 1369605, 3730, 675286, 378315, 11819, 77207, 2247, 675144, 188707, 405366, 675207, 136161, 189203, 543, 712273, 618127, 112655, 81683, 360723, 31857, 139210, 444750, 61680, 427379, 3012, 96107, 418413, 11968, 1377665, 405365, 246, 304903, 675150, 27368, 454141, 73547, 11305, 611591, 7736, 397873, 1226008, 1228747, 9372, 497230, 65415, 229058, 53623, 139286, 88739, 675244, 91783, 248669, 366271, 520664, 144940, 28331, 33469, 1369608, 16506, 333157, 151923, 900920, 19915, 104574, 1341082, 139099, 104385, 259959, 147981, 499179, 306485, 27986, 10389, 15958, 139241, 88841, 99024, 111498, 371655, 77474, 675068, 366860, 390990, 51056, 188196, 32869, 175106, 21459, 686036, 1044548, 410802, 460466, 24806, 241, 66311, 16581, 2994, 52087, 1277553, 583530, 122170, 33373, 38293, 598402, 154051, 291960, 21716, 321964, 37980, 110803, 364520, 67617, 70674, 317124, 921, 674930, 77779, 115, 49226, 316539, 1354, 77652, 394229, 35486, 22391, 85553, 26401, 453570, 12428, 88316, 27629, 117758, 1043745, 308174, 1377987, 675080, 27546, 1376019, 675206, 12825, 1378497, 75752, 675152, 789, 99389, 5638, 209224, 397731, 630356, 175447, 675198, 674555, 119498, 236376, 469632, 675245, 1025553, 139225, 27278, 674967, 453532, 27347, 717, 454578, 1377257, 17347, 100157, 208749, 445395, 460092, 84505, 53616, 458773, 583322, 182921, 675270, 1279, 418421, 1377329, 27307, 32459, 61181, 16450, 675173, 1383264, 452689, 1532240, 57397, 6902, 37316, 23199, 619, 28976, 675297, 798263, 88100, 57488, 22873, 1450195, 3965, 394165, 321696, 453508, 161281, 27588, 421326, 126356, 15938, 56644, 27112, 1763771, 365248, 495109, 2525, 674665, 675161, 647206, 301194, 561914, 252155, 508828, 16308, 32027, 104250, 209007, 164680, 499624, 1223, 618203, 675265, 674441, 351701, 674404, 692572, 554892, 795654, 111060, 22528, 221962, 286065, 10898, 20027, 46727, 419596, 66029, 675705]	[13048, 489525, 649637, 716337, 1214046, 1570706, 1377987]	[0, 0, 0, 0, 0, 0, 0, 0, 0, 0, 0, 0, 0, 1, 1, 1, 1, 1, 1, 1, 1, 1, 1, 1, 1, 1, 1, 1, 1, 1, 1, 1, 1, 1, 1, 1, 1, 1, 1, 1, 1, 1, 1, 1, 1, 1, 1, 1, 1, 1, 1, 1, 1, 1, 1, 1, 1, 1, 1, 1, 1, 1, 1, 1, 1, 1, 1, 1, 1, 1, 1, 1, 1, 1, 1, 1, 1, 1, 1, 1, 1, 1, 1, 1, 1, 1, 1, 1, 1, 1, 1, 1, 1, 1, 1, 1, 1, 1, 1, 1, 1, 1, 1, 1, 1, 1, 1, 1, 1, 1, 1, 1, 1, 1, 1, 1, 1, 1, 1, 1, 1, 1, 1, 1, 1, 1, 1, 1, 1, 1, 1, 1, 1, 1, 1, 1, 1, 1, 1, 1, 1, 1, 1, 1, 1, 1, 1, 1, 1, 1, 1, 1, 1, 1, 1, 1, 1, 1, 1, 1, 1, 1, 1, 1, 1, 1, 1, 1, 1, 1, 1, 1, 1, 1, 1, 1, 1, 1, 1, 1, 1, 1, 1, 1, 1, 1, 1, 1, 1, 1, 1, 1, 1, 1, 1, 1, 1, 1, 1, 1, 1, 1, 1, 1, 1, 1, 1, 1, 1, 1, 1, 1, 1, 1, 1, 1, 1, 1, 1, 1, 1, 1, 1, 1, 1, 1, 1, 1, 1, 1, 1, 1, 1, 1, 1, 1, 1, 1, 1, 1, 1, 1, 1, 1, 1, 1, 1, 1, 1, 1, 1, 1, 1, 1, 1, 1, 1, 1, 1, 1, 1, 1, 1, 1, 1, 1, 1, 1, 1, 1, 1, 1, 1, 1, 1, 1, 1, 1, 1, 1, 1, 1, 1, 1, 1, 1, 1, 1, 1, 1, 1, 1, 1, 1, 1, 1, 1, 1, 1, 1, 1, 1, 1, 1, 1, 1, 1, 1, 1, 1, 1, 1, 1, 1, 1, 1, 1, 1, 1, 1, 1, 1, 1, 1, 1, 1, 1, 1, 1, 1, 1, 1, 1, 1, 1, 1, 1, 1, 1, 1, 1, 1, 1, 1, 1, 1, 1, 1, 1, 1, 1, 1, 1, 1, 1, 1, 1, 1, 1, 1, 1, 1, 1, 1, 1, 1, 1, 1, 1, 1, 1, 1, 1, 1, 1, 1, 1, 1, 1, 1, 1, 1, 1, 1, 1, 1, 1, 1, 1, 1, 1, 1, 1, 1, 1, 1, 1, 1, 1, 1, 1, 1, 1, 1, 1, 1, 1, 1, 1, 1, 1, 1, 1, 1, 1, 1, 1, 1, 1, 1, 1, 1, 1, 1, 1, 1, 1, 1, 1, 1, 1, 1, 1, 1, 1, 1, 1, 1, 1, 1, 1, 1, 1, 1, 1, 1, 1, 1]	0.2888270873818121	10264.0	Fibroblast growth factor receptor 2	SINGLE PROTEIN	Homo sapiens	Homo sapiens	0.14285714285714285	0.020089285714285716	0.9863325740318907	0.12528473804100226	0.12276785714285714
P21802	448	12	0.08333333333333333	436	0.013761467889908258	7.0	441.0	CONSTIPATION	6.0555555555555545	0.1741646439899622	[1, 0, 0, 0, 0, 1, 1, 1, 1, 1, 0, 0, 0, 0, 0, 0, 0, 0, 0, 0, 0, 0, 0, 0, 0, 0, 0, 0, 0, 0, 0, 0, 0, 0, 0, 0, 0, 0, 0, 0, 0, 0, 0, 0, 0, 0, 0, 0, 0, 0, 0, 0, 0, 0, 0, 0, 0, 0, 0, 0, 0, 0, 0, 0, 0, 0, 0, 0, 0, 0, 0, 0, 0, 0, 0, 0, 0, 0, 0, 0, 0, 0, 0, 0, 0, 0, 0, 0, 0, 0, 0, 0, 0, 0, 0, 0, 0, 0, 0, 0, 0, 0, 0, 0, 0, 0, 0, 0, 0, 0, 0, 0, 0, 0, 0, 0, 0, 0, 0, 0, 0, 0, 0, 0, 0, 0, 0, 0, 0, 0, 0, 0, 0, 0, 0, 0, 0, 0, 0, 0, 0, 0, 0, 0, 0, 0, 0, 0, 0, 0, 0, 0, 0, 0, 0, 0, 0, 0, 0, 0, 0, 0, 0, 0, 0, 0, 0, 0, 0, 0, 0, 0, 0, 0, 0, 0, 0, 0, 0, 0, 0, 0, 0, 0, 0, 0, 0, 0, 0, 0, 0, 0, 0, 0, 0, 0, 0, 0, 0, 0, 0, 0, 0, 0, 0, 0, 0, 0, 0, 0, 0, 0, 0, 0, 0, 0, 0, 0, 0, 0, 0, 0, 0, 0, 0, 0, 0, 0, 0, 0, 0, 0, 0, 0, 0, 0, 0, 0, 0, 0, 0, 0, 0, 0, 0, 0, 0, 0, 0, 0, 0, 0, 0, 0, 0, 0, 0, 0, 0, 0, 0, 0, 0, 0, 0, 0, 0, 0, 0, 0, 0, 0, 0, 0, 0, 0, 0, 0, 0, 0, 0, 0, 0, 0, 0, 0, 0, 0, 0, 0, 0, 0, 0, 0, 0, 0, 0, 0, 0, 0, 0, 0, 0, 0, 0, 0, 0, 0, 0, 0, 0, 0, 0, 0, 0, 0, 0, 0, 0, 0, 0, 0, 0, 0, 0, 0, 0, 0, 0, 0, 0, 0, 0, 0, 0, 0, 1, 0, 0, 0, 0, 0, 0, 0, 0, 0, 0, 0, 0, 0, 0, 0, 0, 0, 0, 0, 0, 0, 0, 0, 0, 0, 0, 0, 0, 0, 0, 0, 0, 0, 0, 0, 0, 0, 0, 0, 0, 0, 0, 0, 0, 0, 0, 0, 0, 0, 0, 0, 0, 0, 0, 0, 0, 0, 0, 0, 0, 0, 0, 0, 0, 0, 0, 0, 0, 0, 0, 0, 0, 0, 0, 0, 0, 0, 0, 0, 0, 0, 0, 0, 0, 0, 0, 0, 0, 0, 0, 0, 0, 0, 0, 0, 0, 0, 0, 0, 0, 0, 0, 0, 0, 0, 0, 0, 0, 0, 0, 0]	[0, 0, 0, 0, 1, 0, 1, 0, 0, 0, 0, 0, 0, 0, 0, 0, 0, 0, 1, 0, 0, 0, 0, 0, 0, 0, 0, 0, 0, 0, 0, 0, 0, 0, 0, 0, 0, 0, 0, 0, 0, 0, 0, 0, 0, 0, 0, 0, 0, 0, 0, 0, 0, 0, 0, 0, 0, 0, 0, 0, 0, 0, 0, 0, 0, 0, 0, 0, 0, 0, 0, 0, 0, 0, 0, 0, 0, 0, 0, 0, 0, 0, 0, 0, 0, 0, 0, 0, 0, 0, 0, 0, 0, 0, 0, 0, 0, 0, 0, 0, 0, 0, 0, 0, 0, 0, 0, 0, 0, 0, 0, 0, 0, 0, 0, 0, 0, 0, 0, 0, 0, 0, 0, 0, 0, 0, 0, 0, 0, 0, 0, 0, 0, 0, 0, 0, 0, 0, 0, 0, 0, 0, 0, 1, 0, 0, 0, 0, 0, 0, 0, 0, 0, 0, 0, 0, 0, 0, 0, 0, 0, 0, 0, 0, 0, 0, 0, 0, 0, 0, 0, 0, 0, 0, 0, 0, 0, 0, 0, 0, 0, 0, 0, 0, 0, 0, 0, 0, 0, 0, 0, 0, 0, 0, 0, 0, 0, 0, 0, 0, 0, 0, 0, 0, 0, 0, 0, 0, 0, 0, 0, 0, 0, 0, 0, 0, 0, 0, 0, 0, 0, 0, 0, 0, 0, 0, 0, 0, 0, 0, 0, 0, 0, 0, 0, 0, 0, 0, 0, 0, 0, 0, 0, 0, 0, 0, 0, 0, 0, 0, 0, 0, 0, 0, 0, 0, 0, 0, 0, 0, 0, 0, 0, 0, 0, 0, 0, 0, 0, 0, 0, 0, 0, 0, 0, 0, 0, 0, 0, 0, 0, 0, 0, 0, 1, 0, 0, 0, 0, 0, 0, 0, 0, 0, 0, 0, 0, 0, 0, 0, 1, 0, 0, 0, 0, 0, 0, 1, 0, 0, 0, 0, 0, 0, 1, 0, 0, 0, 0, 0, 0, 0, 0, 0, 0, 0, 0, 0, 0, 0, 0, 0, 0, 0, 0, 0, 0, 1, 0, 0, 0, 0, 0, 0, 0, 0, 0, 0, 0, 0, 0, 0, 0, 0, 0, 0, 0, 0, 0, 0, 0, 0, 0, 0, 0, 0, 0, 0, 0, 0, 0, 1, 0, 0, 0, 0, 0, 0, 0, 0, 0, 0, 0, 0, 0, 0, 0, 0, 0, 0, 0, 0, 0, 0, 0, 0, 0, 0, 0, 0, 0, 0, 0, 0, 0, 0, 0, 0, 0, 0, 0, 0, 0, 0, 0, 0, 0, 0, 0, 0, 1, 0, 0, 0, 0, 1, 0, 0, 0, 0, 0, 0, 0, 0, 0, 0, 0, 0, 0, 0, 0, 0, 0, 0, 0, 0, 0, 0]	[13048, 14785, 33576, 276734, 361469, 489525, 649637, 716337, 1214046, 1570706, 14805, 88797, 88232, 157330, 8130, 675709, 43354, 179594, 60401, 125294, 755100, 165774, 2223, 57186, 480746, 421317, 25760, 49842, 1377263, 3859, 82721, 29890, 453655, 45838, 558106, 16591, 442013, 70675, 511465, 11674, 675163, 454076, 418487, 430642, 27251, 150451, 6723, 1383200, 86466, 255373, 27341, 35358, 104846, 421902, 138594, 675143, 12506, 255904, 13928, 114108, 407549, 93895, 2465, 674419, 685974, 1038389, 33202, 21523, 1785, 506444, 155006, 16505, 16391, 446784, 675304, 230659, 1369604, 469690, 1333, 141484, 372385, 2208, 33810, 148018, 29090, 663382, 10358, 1280, 77128, 432232, 107119, 127755, 80542, 1369, 255510, 397524, 237139, 140107, 705778, 675285, 500007, 61945, 685304, 219334, 458338, 321213, 60319, 4941, 374064, 40542, 77456, 421350, 392195, 46726, 346895, 171587, 1038390, 453579, 675199, 11143, 341383, 15217, 119288, 33060, 84624, 418415, 27576, 366279, 119162, 14126, 110435, 20881, 50440, 699395, 43934, 674914, 1377056, 85305, 675138, 83724, 116949, 27340, 333370, 266225, 369179, 674321, 6968, 208661, 150882, 132933, 2046, 9217, 8516, 96021, 164035, 227437, 52874, 61682, 14440, 2131, 94091, 5582, 188706, 411450, 389011, 27385, 418485, 92412, 36502, 394206, 316787, 675289, 192908, 20346, 4345, 1219, 16847, 1331852, 685193, 139281, 11002, 518263, 36842, 57833, 37266, 366868, 570147, 16735, 94571, 150423, 1376042, 139045, 61706, 497330, 11762, 377721, 442077, 26465, 699483, 675727, 26386, 418411, 1369605, 3730, 675286, 378315, 11819, 77207, 2247, 675144, 188707, 405366, 675207, 136161, 189203, 543, 712273, 618127, 112655, 81683, 360723, 31857, 139210, 444750, 61680, 427379, 3012, 96107, 418413, 11968, 1377665, 405365, 246, 304903, 675150, 27368, 454141, 73547, 11305, 611591, 7736, 397873, 1226008, 1228747, 9372, 497230, 65415, 229058, 53623, 139286, 88739, 675244, 91783, 248669, 366271, 520664, 144940, 28331, 33469, 1369608, 16506, 333157, 151923, 900920, 19915, 104574, 1341082, 139099, 104385, 259959, 147981, 499179, 306485, 27986, 10389, 15958, 139241, 88841, 99024, 111498, 371655, 77474, 675068, 366860, 390990, 51056, 188196, 32869, 175106, 21459, 686036, 1044548, 410802, 460466, 24806, 241, 66311, 16581, 2994, 52087, 1277553, 583530, 122170, 33373, 38293, 598402, 154051, 291960, 21716, 321964, 37980, 110803, 364520, 67617, 70674, 317124, 921, 674930, 77779, 115, 49226, 316539, 1354, 77652, 394229, 35486, 22391, 85553, 26401, 453570, 12428, 88316, 27629, 117758, 1043745, 308174, 1377987, 675080, 27546, 1376019, 675206, 12825, 1378497, 75752, 675152, 789, 99389, 5638, 209224, 397731, 630356, 175447, 675198, 674555, 119498, 236376, 469632, 675245, 1025553, 139225, 27278, 674967, 453532, 27347, 717, 454578, 1377257, 17347, 100157, 208749, 445395, 460092, 84505, 53616, 458773, 583322, 182921, 675270, 1279, 418421, 1377329, 27307, 32459, 61181, 16450, 675173, 1383264, 452689, 1532240, 57397, 6902, 37316, 23199, 619, 28976, 675297, 798263, 88100, 57488, 22873, 1450195, 3965, 394165, 321696, 453508, 161281, 27588, 421326, 126356, 15938, 56644, 27112, 1763771, 365248, 495109, 2525, 674665, 675161, 647206, 301194, 561914, 252155, 508828, 16308, 32027, 104250, 209007, 164680, 499624, 1223, 618203, 675265, 674441, 351701, 674404, 692572, 554892, 795654, 111060, 22528, 221962, 286065, 10898, 20027, 46727, 419596, 66029, 675705]	[13048, 489525, 649637, 716337, 1214046, 1570706, 1377987]	[0, 0, 0, 0, 0, 0, 0, 0, 0, 0, 0, 0, 0, 1, 1, 1, 1, 1, 1, 1, 1, 1, 1, 1, 1, 1, 1, 1, 1, 1, 1, 1, 1, 1, 1, 1, 1, 1, 1, 1, 1, 1, 1, 1, 1, 1, 1, 1, 1, 1, 1, 1, 1, 1, 1, 1, 1, 1, 1, 1, 1, 1, 1, 1, 1, 1, 1, 1, 1, 1, 1, 1, 1, 1, 1, 1, 1, 1, 1, 1, 1, 1, 1, 1, 1, 1, 1, 1, 1, 1, 1, 1, 1, 1, 1, 1, 1, 1, 1, 1, 1, 1, 1, 1, 1, 1, 1, 1, 1, 1, 1, 1, 1, 1, 1, 1, 1, 1, 1, 1, 1, 1, 1, 1, 1, 1, 1, 1, 1, 1, 1, 1, 1, 1, 1, 1, 1, 1, 1, 1, 1, 1, 1, 1, 1, 1, 1, 1, 1, 1, 1, 1, 1, 1, 1, 1, 1, 1, 1, 1, 1, 1, 1, 1, 1, 1, 1, 1, 1, 1, 1, 1, 1, 1, 1, 1, 1, 1, 1, 1, 1, 1, 1, 1, 1, 1, 1, 1, 1, 1, 1, 1, 1, 1, 1, 1, 1, 1, 1, 1, 1, 1, 1, 1, 1, 1, 1, 1, 1, 1, 1, 1, 1, 1, 1, 1, 1, 1, 1, 1, 1, 1, 1, 1, 1, 1, 1, 1, 1, 1, 1, 1, 1, 1, 1, 1, 1, 1, 1, 1, 1, 1, 1, 1, 1, 1, 1, 1, 1, 1, 1, 1, 1, 1, 1, 1, 1, 1, 1, 1, 1, 1, 1, 1, 1, 1, 1, 1, 1, 1, 1, 1, 1, 1, 1, 1, 1, 1, 1, 1, 1, 1, 1, 1, 1, 1, 1, 1, 1, 1, 1, 1, 1, 1, 1, 1, 1, 1, 1, 1, 1, 1, 1, 1, 1, 1, 1, 1, 1, 1, 1, 1, 1, 1, 1, 1, 1, 1, 1, 1, 1, 1, 1, 1, 1, 1, 1, 1, 1, 1, 1, 1, 1, 1, 1, 1, 1, 1, 1, 1, 1, 1, 1, 1, 1, 1, 1, 1, 1, 1, 1, 1, 1, 1, 1, 1, 1, 1, 1, 1, 1, 1, 1, 1, 1, 1, 1, 1, 1, 1, 1, 1, 1, 1, 1, 1, 1, 1, 1, 1, 1, 1, 1, 1, 1, 1, 1, 1, 1, 1, 1, 1, 1, 1, 1, 1, 1, 1, 1, 1, 1, 1, 1, 1, 1, 1, 1, 1, 1, 1, 1, 1, 1, 1, 1, 1, 1, 1, 1, 1, 1, 1, 1, 1, 1, 1, 1, 1, 1, 1, 1, 1, 1, 1, 1, 1, 1, 1, 1, 1, 1, 1, 1, 1, 1, 1, 1, 1]	0.2888270873818121	10264.0	Fibroblast growth factor receptor 2	SINGLE PROTEIN	Homo sapiens	Homo sapiens	0.14285714285714285	0.026785714285714284	0.9862385321100917	0.11926605504587155	0.11607142857142856
P21802	448	12	0.08333333333333333	436	0.013761467889908258	7.0	441.0	CHOLANGITIS	6.0555555555555545	0.1741646439899622	[1, 0, 0, 0, 0, 1, 1, 1, 1, 1, 0, 0, 0, 0, 0, 0, 0, 0, 0, 0, 0, 0, 0, 0, 0, 0, 0, 0, 0, 0, 0, 0, 0, 0, 0, 0, 0, 0, 0, 0, 0, 0, 0, 0, 0, 0, 0, 0, 0, 0, 0, 0, 0, 0, 0, 0, 0, 0, 0, 0, 0, 0, 0, 0, 0, 0, 0, 0, 0, 0, 0, 0, 0, 0, 0, 0, 0, 0, 0, 0, 0, 0, 0, 0, 0, 0, 0, 0, 0, 0, 0, 0, 0, 0, 0, 0, 0, 0, 0, 0, 0, 0, 0, 0, 0, 0, 0, 0, 0, 0, 0, 0, 0, 0, 0, 0, 0, 0, 0, 0, 0, 0, 0, 0, 0, 0, 0, 0, 0, 0, 0, 0, 0, 0, 0, 0, 0, 0, 0, 0, 0, 0, 0, 0, 0, 0, 0, 0, 0, 0, 0, 0, 0, 0, 0, 0, 0, 0, 0, 0, 0, 0, 0, 0, 0, 0, 0, 0, 0, 0, 0, 0, 0, 0, 0, 0, 0, 0, 0, 0, 0, 0, 0, 0, 0, 0, 0, 0, 0, 0, 0, 0, 0, 0, 0, 0, 0, 0, 0, 0, 0, 0, 0, 0, 0, 0, 0, 0, 0, 0, 0, 0, 0, 0, 0, 0, 0, 0, 0, 0, 0, 0, 0, 0, 0, 0, 0, 0, 0, 0, 0, 0, 0, 0, 0, 0, 0, 0, 0, 0, 0, 0, 0, 0, 0, 0, 0, 0, 0, 0, 0, 0, 0, 0, 0, 0, 0, 0, 0, 0, 0, 0, 0, 0, 0, 0, 0, 0, 0, 0, 0, 0, 0, 0, 0, 0, 0, 0, 0, 0, 0, 0, 0, 0, 0, 0, 0, 0, 0, 0, 0, 0, 0, 0, 0, 0, 0, 0, 0, 0, 0, 0, 0, 0, 0, 0, 0, 0, 0, 0, 0, 0, 0, 0, 0, 0, 0, 0, 0, 0, 0, 0, 0, 0, 0, 0, 0, 0, 0, 0, 0, 0, 0, 0, 0, 0, 1, 0, 0, 0, 0, 0, 0, 0, 0, 0, 0, 0, 0, 0, 0, 0, 0, 0, 0, 0, 0, 0, 0, 0, 0, 0, 0, 0, 0, 0, 0, 0, 0, 0, 0, 0, 0, 0, 0, 0, 0, 0, 0, 0, 0, 0, 0, 0, 0, 0, 0, 0, 0, 0, 0, 0, 0, 0, 0, 0, 0, 0, 0, 0, 0, 0, 0, 0, 0, 0, 0, 0, 0, 0, 0, 0, 0, 0, 0, 0, 0, 0, 0, 0, 0, 0, 0, 0, 0, 0, 0, 0, 0, 0, 0, 0, 0, 0, 0, 0, 0, 0, 0, 0, 0, 0, 0, 0, 0, 0, 0, 0]	[1, 0, 0, 0, 0, 0, 0, 0, 0, 0, 1, 1, 0, 0, 0, 0, 0, 0, 0, 0, 0, 0, 0, 0, 0, 0, 0, 0, 0, 0, 0, 0, 0, 0, 0, 0, 1, 0, 0, 0, 0, 0, 0, 0, 0, 0, 0, 0, 0, 0, 0, 0, 0, 0, 0, 0, 0, 0, 0, 0, 0, 0, 0, 0, 0, 0, 0, 0, 0, 0, 0, 0, 0, 0, 0, 0, 0, 0, 0, 0, 0, 0, 0, 0, 0, 0, 0, 0, 0, 0, 0, 0, 0, 0, 0, 0, 0, 0, 0, 0, 0, 0, 0, 0, 0, 0, 0, 1, 0, 0, 0, 0, 0, 0, 0, 0, 0, 1, 0, 0, 0, 0, 0, 0, 0, 0, 0, 0, 0, 0, 0, 0, 0, 0, 0, 0, 0, 0, 0, 0, 1, 0, 0, 0, 0, 0, 0, 0, 0, 0, 0, 0, 0, 0, 0, 0, 0, 0, 0, 0, 0, 0, 0, 0, 0, 0, 0, 0, 0, 0, 0, 0, 0, 0, 1, 0, 0, 0, 0, 0, 0, 0, 0, 0, 1, 0, 0, 0, 0, 0, 0, 0, 0, 0, 0, 0, 0, 0, 0, 0, 0, 0, 0, 0, 0, 0, 0, 0, 1, 0, 0, 0, 0, 0, 0, 0, 0, 0, 0, 0, 0, 0, 0, 0, 0, 0, 0, 0, 0, 0, 0, 0, 0, 0, 0, 0, 0, 0, 0, 0, 0, 0, 0, 0, 0, 0, 0, 0, 0, 0, 0, 0, 0, 0, 0, 0, 0, 0, 0, 0, 0, 0, 0, 0, 0, 0, 0, 0, 0, 0, 0, 0, 0, 0, 0, 0, 0, 0, 0, 0, 0, 0, 0, 0, 0, 0, 0, 0, 0, 0, 0, 0, 0, 0, 0, 0, 0, 0, 0, 0, 0, 0, 0, 0, 0, 0, 0, 0, 0, 0, 0, 0, 0, 0, 0, 0, 0, 0, 0, 0, 0, 0, 0, 0, 0, 0, 0, 0, 0, 0, 0, 0, 0, 0, 0, 0, 0, 0, 0, 0, 0, 0, 0, 0, 0, 0, 0, 0, 0, 0, 0, 0, 0, 0, 0, 0, 0, 0, 0, 0, 0, 0, 0, 0, 0, 0, 0, 0, 0, 0, 0, 0, 0, 0, 0, 0, 0, 0, 0, 0, 0, 1, 0, 0, 0, 0, 0, 0, 0, 0, 0, 0, 0, 0, 0, 0, 0, 0, 0, 0, 0, 0, 0, 0, 1, 0, 0, 0, 0, 0, 0, 0, 0, 0, 0, 0, 0, 0, 0, 0, 0, 0, 0, 0, 0, 0, 0, 0, 0, 0, 0, 0, 0, 0, 0, 0, 0, 0, 0, 0, 0, 0, 0, 0, 0, 0, 0, 0]	[13048, 14785, 33576, 276734, 361469, 489525, 649637, 716337, 1214046, 1570706, 14805, 88797, 88232, 157330, 8130, 675709, 43354, 179594, 60401, 125294, 755100, 165774, 2223, 57186, 480746, 421317, 25760, 49842, 1377263, 3859, 82721, 29890, 453655, 45838, 558106, 16591, 442013, 70675, 511465, 11674, 675163, 454076, 418487, 430642, 27251, 150451, 6723, 1383200, 86466, 255373, 27341, 35358, 104846, 421902, 138594, 675143, 12506, 255904, 13928, 114108, 407549, 93895, 2465, 674419, 685974, 1038389, 33202, 21523, 1785, 506444, 155006, 16505, 16391, 446784, 675304, 230659, 1369604, 469690, 1333, 141484, 372385, 2208, 33810, 148018, 29090, 663382, 10358, 1280, 77128, 432232, 107119, 127755, 80542, 1369, 255510, 397524, 237139, 140107, 705778, 675285, 500007, 61945, 685304, 219334, 458338, 321213, 60319, 4941, 374064, 40542, 77456, 421350, 392195, 46726, 346895, 171587, 1038390, 453579, 675199, 11143, 341383, 15217, 119288, 33060, 84624, 418415, 27576, 366279, 119162, 14126, 110435, 20881, 50440, 699395, 43934, 674914, 1377056, 85305, 675138, 83724, 116949, 27340, 333370, 266225, 369179, 674321, 6968, 208661, 150882, 132933, 2046, 9217, 8516, 96021, 164035, 227437, 52874, 61682, 14440, 2131, 94091, 5582, 188706, 411450, 389011, 27385, 418485, 92412, 36502, 394206, 316787, 675289, 192908, 20346, 4345, 1219, 16847, 1331852, 685193, 139281, 11002, 518263, 36842, 57833, 37266, 366868, 570147, 16735, 94571, 150423, 1376042, 139045, 61706, 497330, 11762, 377721, 442077, 26465, 699483, 675727, 26386, 418411, 1369605, 3730, 675286, 378315, 11819, 77207, 2247, 675144, 188707, 405366, 675207, 136161, 189203, 543, 712273, 618127, 112655, 81683, 360723, 31857, 139210, 444750, 61680, 427379, 3012, 96107, 418413, 11968, 1377665, 405365, 246, 304903, 675150, 27368, 454141, 73547, 11305, 611591, 7736, 397873, 1226008, 1228747, 9372, 497230, 65415, 229058, 53623, 139286, 88739, 675244, 91783, 248669, 366271, 520664, 144940, 28331, 33469, 1369608, 16506, 333157, 151923, 900920, 19915, 104574, 1341082, 139099, 104385, 259959, 147981, 499179, 306485, 27986, 10389, 15958, 139241, 88841, 99024, 111498, 371655, 77474, 675068, 366860, 390990, 51056, 188196, 32869, 175106, 21459, 686036, 1044548, 410802, 460466, 24806, 241, 66311, 16581, 2994, 52087, 1277553, 583530, 122170, 33373, 38293, 598402, 154051, 291960, 21716, 321964, 37980, 110803, 364520, 67617, 70674, 317124, 921, 674930, 77779, 115, 49226, 316539, 1354, 77652, 394229, 35486, 22391, 85553, 26401, 453570, 12428, 88316, 27629, 117758, 1043745, 308174, 1377987, 675080, 27546, 1376019, 675206, 12825, 1378497, 75752, 675152, 789, 99389, 5638, 209224, 397731, 630356, 175447, 675198, 674555, 119498, 236376, 469632, 675245, 1025553, 139225, 27278, 674967, 453532, 27347, 717, 454578, 1377257, 17347, 100157, 208749, 445395, 460092, 84505, 53616, 458773, 583322, 182921, 675270, 1279, 418421, 1377329, 27307, 32459, 61181, 16450, 675173, 1383264, 452689, 1532240, 57397, 6902, 37316, 23199, 619, 28976, 675297, 798263, 88100, 57488, 22873, 1450195, 3965, 394165, 321696, 453508, 161281, 27588, 421326, 126356, 15938, 56644, 27112, 1763771, 365248, 495109, 2525, 674665, 675161, 647206, 301194, 561914, 252155, 508828, 16308, 32027, 104250, 209007, 164680, 499624, 1223, 618203, 675265, 674441, 351701, 674404, 692572, 554892, 795654, 111060, 22528, 221962, 286065, 10898, 20027, 46727, 419596, 66029, 675705]	[13048, 489525, 649637, 716337, 1214046, 1570706, 1377987]	[0, 0, 0, 0, 0, 0, 0, 0, 0, 0, 0, 0, 0, 1, 1, 1, 1, 1, 1, 1, 1, 1, 1, 1, 1, 1, 1, 1, 1, 1, 1, 1, 1, 1, 1, 1, 1, 1, 1, 1, 1, 1, 1, 1, 1, 1, 1, 1, 1, 1, 1, 1, 1, 1, 1, 1, 1, 1, 1, 1, 1, 1, 1, 1, 1, 1, 1, 1, 1, 1, 1, 1, 1, 1, 1, 1, 1, 1, 1, 1, 1, 1, 1, 1, 1, 1, 1, 1, 1, 1, 1, 1, 1, 1, 1, 1, 1, 1, 1, 1, 1, 1, 1, 1, 1, 1, 1, 1, 1, 1, 1, 1, 1, 1, 1, 1, 1, 1, 1, 1, 1, 1, 1, 1, 1, 1, 1, 1, 1, 1, 1, 1, 1, 1, 1, 1, 1, 1, 1, 1, 1, 1, 1, 1, 1, 1, 1, 1, 1, 1, 1, 1, 1, 1, 1, 1, 1, 1, 1, 1, 1, 1, 1, 1, 1, 1, 1, 1, 1, 1, 1, 1, 1, 1, 1, 1, 1, 1, 1, 1, 1, 1, 1, 1, 1, 1, 1, 1, 1, 1, 1, 1, 1, 1, 1, 1, 1, 1, 1, 1, 1, 1, 1, 1, 1, 1, 1, 1, 1, 1, 1, 1, 1, 1, 1, 1, 1, 1, 1, 1, 1, 1, 1, 1, 1, 1, 1, 1, 1, 1, 1, 1, 1, 1, 1, 1, 1, 1, 1, 1, 1, 1, 1, 1, 1, 1, 1, 1, 1, 1, 1, 1, 1, 1, 1, 1, 1, 1, 1, 1, 1, 1, 1, 1, 1, 1, 1, 1, 1, 1, 1, 1, 1, 1, 1, 1, 1, 1, 1, 1, 1, 1, 1, 1, 1, 1, 1, 1, 1, 1, 1, 1, 1, 1, 1, 1, 1, 1, 1, 1, 1, 1, 1, 1, 1, 1, 1, 1, 1, 1, 1, 1, 1, 1, 1, 1, 1, 1, 1, 1, 1, 1, 1, 1, 1, 1, 1, 1, 1, 1, 1, 1, 1, 1, 1, 1, 1, 1, 1, 1, 1, 1, 1, 1, 1, 1, 1, 1, 1, 1, 1, 1, 1, 1, 1, 1, 1, 1, 1, 1, 1, 1, 1, 1, 1, 1, 1, 1, 1, 1, 1, 1, 1, 1, 1, 1, 1, 1, 1, 1, 1, 1, 1, 1, 1, 1, 1, 1, 1, 1, 1, 1, 1, 1, 1, 1, 1, 1, 1, 1, 1, 1, 1, 1, 1, 1, 1, 1, 1, 1, 1, 1, 1, 1, 1, 1, 1, 1, 1, 1, 1, 1, 1, 1, 1, 1, 1, 1, 1, 1, 1, 1, 1, 1, 1, 1, 1, 1, 1, 1, 1, 1, 1, 1, 1, 1, 1, 1]	0.2888270873818121	10264.0	Fibroblast growth factor receptor 2	SINGLE PROTEIN	Homo sapiens	Homo sapiens	0.14285714285714285	0.026785714285714284	0.9862385321100917	0.11926605504587155	0.11607142857142856
P21802	448	7	0.14285714285714285	441	0.013605442176870748	7.0	441.0	WOUND INFECTION	10.5	0.1050521946260389	[1, 0, 0, 0, 0, 1, 1, 1, 1, 1, 0, 0, 0, 0, 0, 0, 0, 0, 0, 0, 0, 0, 0, 0, 0, 0, 0, 0, 0, 0, 0, 0, 0, 0, 0, 0, 0, 0, 0, 0, 0, 0, 0, 0, 0, 0, 0, 0, 0, 0, 0, 0, 0, 0, 0, 0, 0, 0, 0, 0, 0, 0, 0, 0, 0, 0, 0, 0, 0, 0, 0, 0, 0, 0, 0, 0, 0, 0, 0, 0, 0, 0, 0, 0, 0, 0, 0, 0, 0, 0, 0, 0, 0, 0, 0, 0, 0, 0, 0, 0, 0, 0, 0, 0, 0, 0, 0, 0, 0, 0, 0, 0, 0, 0, 0, 0, 0, 0, 0, 0, 0, 0, 0, 0, 0, 0, 0, 0, 0, 0, 0, 0, 0, 0, 0, 0, 0, 0, 0, 0, 0, 0, 0, 0, 0, 0, 0, 0, 0, 0, 0, 0, 0, 0, 0, 0, 0, 0, 0, 0, 0, 0, 0, 0, 0, 0, 0, 0, 0, 0, 0, 0, 0, 0, 0, 0, 0, 0, 0, 0, 0, 0, 0, 0, 0, 0, 0, 0, 0, 0, 0, 0, 0, 0, 0, 0, 0, 0, 0, 0, 0, 0, 0, 0, 0, 0, 0, 0, 0, 0, 0, 0, 0, 0, 0, 0, 0, 0, 0, 0, 0, 0, 0, 0, 0, 0, 0, 0, 0, 0, 0, 0, 0, 0, 0, 0, 0, 0, 0, 0, 0, 0, 0, 0, 0, 0, 0, 0, 0, 0, 0, 0, 0, 0, 0, 0, 0, 0, 0, 0, 0, 0, 0, 0, 0, 0, 0, 0, 0, 0, 0, 0, 0, 0, 0, 0, 0, 0, 0, 0, 0, 0, 0, 0, 0, 0, 0, 0, 0, 0, 0, 0, 0, 0, 0, 0, 0, 0, 0, 0, 0, 0, 0, 0, 0, 0, 0, 0, 0, 0, 0, 0, 0, 0, 0, 0, 0, 0, 0, 0, 0, 0, 0, 0, 0, 0, 0, 0, 0, 0, 0, 0, 0, 0, 0, 0, 1, 0, 0, 0, 0, 0, 0, 0, 0, 0, 0, 0, 0, 0, 0, 0, 0, 0, 0, 0, 0, 0, 0, 0, 0, 0, 0, 0, 0, 0, 0, 0, 0, 0, 0, 0, 0, 0, 0, 0, 0, 0, 0, 0, 0, 0, 0, 0, 0, 0, 0, 0, 0, 0, 0, 0, 0, 0, 0, 0, 0, 0, 0, 0, 0, 0, 0, 0, 0, 0, 0, 0, 0, 0, 0, 0, 0, 0, 0, 0, 0, 0, 0, 0, 0, 0, 0, 0, 0, 0, 0, 0, 0, 0, 0, 0, 0, 0, 0, 0, 0, 0, 0, 0, 0, 0, 0, 0, 0, 0, 0, 0]	[1, 0, 0, 0, 0, 0, 0, 0, 0, 0, 0, 0, 0, 0, 0, 0, 0, 0, 1, 0, 0, 0, 0, 0, 0, 0, 0, 0, 0, 0, 0, 0, 0, 0, 0, 0, 0, 0, 0, 0, 0, 0, 0, 0, 0, 0, 0, 0, 0, 0, 0, 0, 0, 0, 0, 0, 0, 0, 0, 0, 0, 0, 0, 0, 0, 0, 1, 0, 0, 0, 0, 0, 0, 0, 0, 0, 0, 0, 0, 0, 0, 0, 0, 0, 0, 0, 0, 0, 0, 0, 0, 0, 0, 0, 0, 0, 0, 0, 0, 0, 0, 0, 0, 0, 0, 0, 0, 0, 0, 0, 0, 0, 0, 0, 0, 0, 0, 0, 0, 0, 0, 0, 0, 0, 0, 0, 0, 0, 0, 0, 0, 0, 0, 0, 0, 0, 0, 0, 0, 0, 0, 0, 0, 0, 0, 0, 0, 0, 0, 0, 0, 0, 0, 0, 0, 0, 0, 0, 0, 0, 0, 0, 0, 0, 0, 0, 0, 0, 0, 0, 0, 0, 0, 0, 0, 0, 0, 0, 0, 0, 0, 0, 0, 0, 0, 0, 0, 0, 0, 0, 0, 0, 0, 0, 0, 0, 0, 0, 0, 0, 0, 0, 0, 0, 0, 0, 0, 0, 0, 0, 0, 0, 0, 0, 0, 0, 0, 0, 0, 0, 0, 0, 0, 0, 0, 0, 0, 0, 0, 0, 0, 0, 0, 0, 0, 0, 0, 0, 0, 0, 0, 0, 0, 0, 1, 0, 0, 0, 0, 0, 0, 0, 0, 0, 0, 0, 0, 1, 0, 0, 0, 0, 0, 0, 0, 0, 0, 0, 0, 0, 0, 0, 0, 0, 0, 0, 0, 0, 0, 0, 0, 0, 0, 0, 0, 0, 0, 0, 0, 0, 0, 0, 0, 0, 0, 1, 0, 0, 0, 0, 0, 0, 0, 0, 0, 0, 0, 0, 0, 0, 0, 0, 0, 0, 0, 0, 0, 0, 0, 0, 0, 0, 0, 0, 0, 0, 0, 0, 0, 0, 0, 0, 0, 0, 0, 0, 0, 0, 0, 0, 0, 0, 0, 0, 0, 0, 0, 0, 0, 0, 0, 0, 0, 0, 0, 0, 0, 0, 0, 0, 0, 0, 0, 0, 0, 0, 0, 0, 0, 0, 0, 0, 0, 0, 0, 0, 0, 0, 0, 0, 0, 0, 0, 1, 0, 0, 0, 0, 0, 0, 0, 0, 0, 0, 0, 0, 0, 0, 0, 0, 0, 0, 0, 0, 0, 0, 0, 0, 0, 0, 0, 0, 0, 0, 0, 0, 0, 0, 0, 0, 0, 0, 0, 0, 0, 0, 0, 0, 0, 0, 0, 0, 0, 0, 0, 0, 0, 0, 0, 0, 0, 0, 0, 0, 0, 0, 0, 0]	[13048, 14785, 33576, 276734, 361469, 489525, 649637, 716337, 1214046, 1570706, 14805, 88797, 88232, 157330, 8130, 675709, 43354, 179594, 60401, 125294, 755100, 165774, 2223, 57186, 480746, 421317, 25760, 49842, 1377263, 3859, 82721, 29890, 453655, 45838, 558106, 16591, 442013, 70675, 511465, 11674, 675163, 454076, 418487, 430642, 27251, 150451, 6723, 1383200, 86466, 255373, 27341, 35358, 104846, 421902, 138594, 675143, 12506, 255904, 13928, 114108, 407549, 93895, 2465, 674419, 685974, 1038389, 33202, 21523, 1785, 506444, 155006, 16505, 16391, 446784, 675304, 230659, 1369604, 469690, 1333, 141484, 372385, 2208, 33810, 148018, 29090, 663382, 10358, 1280, 77128, 432232, 107119, 127755, 80542, 1369, 255510, 397524, 237139, 140107, 705778, 675285, 500007, 61945, 685304, 219334, 458338, 321213, 60319, 4941, 374064, 40542, 77456, 421350, 392195, 46726, 346895, 171587, 1038390, 453579, 675199, 11143, 341383, 15217, 119288, 33060, 84624, 418415, 27576, 366279, 119162, 14126, 110435, 20881, 50440, 699395, 43934, 674914, 1377056, 85305, 675138, 83724, 116949, 27340, 333370, 266225, 369179, 674321, 6968, 208661, 150882, 132933, 2046, 9217, 8516, 96021, 164035, 227437, 52874, 61682, 14440, 2131, 94091, 5582, 188706, 411450, 389011, 27385, 418485, 92412, 36502, 394206, 316787, 675289, 192908, 20346, 4345, 1219, 16847, 1331852, 685193, 139281, 11002, 518263, 36842, 57833, 37266, 366868, 570147, 16735, 94571, 150423, 1376042, 139045, 61706, 497330, 11762, 377721, 442077, 26465, 699483, 675727, 26386, 418411, 1369605, 3730, 675286, 378315, 11819, 77207, 2247, 675144, 188707, 405366, 675207, 136161, 189203, 543, 712273, 618127, 112655, 81683, 360723, 31857, 139210, 444750, 61680, 427379, 3012, 96107, 418413, 11968, 1377665, 405365, 246, 304903, 675150, 27368, 454141, 73547, 11305, 611591, 7736, 397873, 1226008, 1228747, 9372, 497230, 65415, 229058, 53623, 139286, 88739, 675244, 91783, 248669, 366271, 520664, 144940, 28331, 33469, 1369608, 16506, 333157, 151923, 900920, 19915, 104574, 1341082, 139099, 104385, 259959, 147981, 499179, 306485, 27986, 10389, 15958, 139241, 88841, 99024, 111498, 371655, 77474, 675068, 366860, 390990, 51056, 188196, 32869, 175106, 21459, 686036, 1044548, 410802, 460466, 24806, 241, 66311, 16581, 2994, 52087, 1277553, 583530, 122170, 33373, 38293, 598402, 154051, 291960, 21716, 321964, 37980, 110803, 364520, 67617, 70674, 317124, 921, 674930, 77779, 115, 49226, 316539, 1354, 77652, 394229, 35486, 22391, 85553, 26401, 453570, 12428, 88316, 27629, 117758, 1043745, 308174, 1377987, 675080, 27546, 1376019, 675206, 12825, 1378497, 75752, 675152, 789, 99389, 5638, 209224, 397731, 630356, 175447, 675198, 674555, 119498, 236376, 469632, 675245, 1025553, 139225, 27278, 674967, 453532, 27347, 717, 454578, 1377257, 17347, 100157, 208749, 445395, 460092, 84505, 53616, 458773, 583322, 182921, 675270, 1279, 418421, 1377329, 27307, 32459, 61181, 16450, 675173, 1383264, 452689, 1532240, 57397, 6902, 37316, 23199, 619, 28976, 675297, 798263, 88100, 57488, 22873, 1450195, 3965, 394165, 321696, 453508, 161281, 27588, 421326, 126356, 15938, 56644, 27112, 1763771, 365248, 495109, 2525, 674665, 675161, 647206, 301194, 561914, 252155, 508828, 16308, 32027, 104250, 209007, 164680, 499624, 1223, 618203, 675265, 674441, 351701, 674404, 692572, 554892, 795654, 111060, 22528, 221962, 286065, 10898, 20027, 46727, 419596, 66029, 675705]	[13048, 489525, 649637, 716337, 1214046, 1570706, 1377987]	[0, 0, 0, 0, 0, 0, 0, 0, 0, 0, 0, 0, 0, 1, 1, 1, 1, 1, 1, 1, 1, 1, 1, 1, 1, 1, 1, 1, 1, 1, 1, 1, 1, 1, 1, 1, 1, 1, 1, 1, 1, 1, 1, 1, 1, 1, 1, 1, 1, 1, 1, 1, 1, 1, 1, 1, 1, 1, 1, 1, 1, 1, 1, 1, 1, 1, 1, 1, 1, 1, 1, 1, 1, 1, 1, 1, 1, 1, 1, 1, 1, 1, 1, 1, 1, 1, 1, 1, 1, 1, 1, 1, 1, 1, 1, 1, 1, 1, 1, 1, 1, 1, 1, 1, 1, 1, 1, 1, 1, 1, 1, 1, 1, 1, 1, 1, 1, 1, 1, 1, 1, 1, 1, 1, 1, 1, 1, 1, 1, 1, 1, 1, 1, 1, 1, 1, 1, 1, 1, 1, 1, 1, 1, 1, 1, 1, 1, 1, 1, 1, 1, 1, 1, 1, 1, 1, 1, 1, 1, 1, 1, 1, 1, 1, 1, 1, 1, 1, 1, 1, 1, 1, 1, 1, 1, 1, 1, 1, 1, 1, 1, 1, 1, 1, 1, 1, 1, 1, 1, 1, 1, 1, 1, 1, 1, 1, 1, 1, 1, 1, 1, 1, 1, 1, 1, 1, 1, 1, 1, 1, 1, 1, 1, 1, 1, 1, 1, 1, 1, 1, 1, 1, 1, 1, 1, 1, 1, 1, 1, 1, 1, 1, 1, 1, 1, 1, 1, 1, 1, 1, 1, 1, 1, 1, 1, 1, 1, 1, 1, 1, 1, 1, 1, 1, 1, 1, 1, 1, 1, 1, 1, 1, 1, 1, 1, 1, 1, 1, 1, 1, 1, 1, 1, 1, 1, 1, 1, 1, 1, 1, 1, 1, 1, 1, 1, 1, 1, 1, 1, 1, 1, 1, 1, 1, 1, 1, 1, 1, 1, 1, 1, 1, 1, 1, 1, 1, 1, 1, 1, 1, 1, 1, 1, 1, 1, 1, 1, 1, 1, 1, 1, 1, 1, 1, 1, 1, 1, 1, 1, 1, 1, 1, 1, 1, 1, 1, 1, 1, 1, 1, 1, 1, 1, 1, 1, 1, 1, 1, 1, 1, 1, 1, 1, 1, 1, 1, 1, 1, 1, 1, 1, 1, 1, 1, 1, 1, 1, 1, 1, 1, 1, 1, 1, 1, 1, 1, 1, 1, 1, 1, 1, 1, 1, 1, 1, 1, 1, 1, 1, 1, 1, 1, 1, 1, 1, 1, 1, 1, 1, 1, 1, 1, 1, 1, 1, 1, 1, 1, 1, 1, 1, 1, 1, 1, 1, 1, 1, 1, 1, 1, 1, 1, 1, 1, 1, 1, 1, 1, 1, 1, 1, 1, 1, 1, 1, 1, 1, 1, 1, 1, 1, 1, 1, 1, 1, 1, 1, 1]	0.2888270873818121	10264.0	Fibroblast growth factor receptor 2	SINGLE PROTEIN	Homo sapiens	Homo sapiens	0.14285714285714285	0.015625	0.9863945578231292	0.1292517006802721	0.12723214285714285
P21802	448	15	0.06666666666666668	433	0.013856812933025405	7.0	441.0	THERAPEUTIC RESPONSE UNEXPECTED	4.811111111111111	0.213394583460789	[1, 0, 0, 0, 0, 1, 1, 1, 1, 1, 0, 0, 0, 0, 0, 0, 0, 0, 0, 0, 0, 0, 0, 0, 0, 0, 0, 0, 0, 0, 0, 0, 0, 0, 0, 0, 0, 0, 0, 0, 0, 0, 0, 0, 0, 0, 0, 0, 0, 0, 0, 0, 0, 0, 0, 0, 0, 0, 0, 0, 0, 0, 0, 0, 0, 0, 0, 0, 0, 0, 0, 0, 0, 0, 0, 0, 0, 0, 0, 0, 0, 0, 0, 0, 0, 0, 0, 0, 0, 0, 0, 0, 0, 0, 0, 0, 0, 0, 0, 0, 0, 0, 0, 0, 0, 0, 0, 0, 0, 0, 0, 0, 0, 0, 0, 0, 0, 0, 0, 0, 0, 0, 0, 0, 0, 0, 0, 0, 0, 0, 0, 0, 0, 0, 0, 0, 0, 0, 0, 0, 0, 0, 0, 0, 0, 0, 0, 0, 0, 0, 0, 0, 0, 0, 0, 0, 0, 0, 0, 0, 0, 0, 0, 0, 0, 0, 0, 0, 0, 0, 0, 0, 0, 0, 0, 0, 0, 0, 0, 0, 0, 0, 0, 0, 0, 0, 0, 0, 0, 0, 0, 0, 0, 0, 0, 0, 0, 0, 0, 0, 0, 0, 0, 0, 0, 0, 0, 0, 0, 0, 0, 0, 0, 0, 0, 0, 0, 0, 0, 0, 0, 0, 0, 0, 0, 0, 0, 0, 0, 0, 0, 0, 0, 0, 0, 0, 0, 0, 0, 0, 0, 0, 0, 0, 0, 0, 0, 0, 0, 0, 0, 0, 0, 0, 0, 0, 0, 0, 0, 0, 0, 0, 0, 0, 0, 0, 0, 0, 0, 0, 0, 0, 0, 0, 0, 0, 0, 0, 0, 0, 0, 0, 0, 0, 0, 0, 0, 0, 0, 0, 0, 0, 0, 0, 0, 0, 0, 0, 0, 0, 0, 0, 0, 0, 0, 0, 0, 0, 0, 0, 0, 0, 0, 0, 0, 0, 0, 0, 0, 0, 0, 0, 0, 0, 0, 0, 0, 0, 0, 0, 0, 0, 0, 0, 0, 0, 1, 0, 0, 0, 0, 0, 0, 0, 0, 0, 0, 0, 0, 0, 0, 0, 0, 0, 0, 0, 0, 0, 0, 0, 0, 0, 0, 0, 0, 0, 0, 0, 0, 0, 0, 0, 0, 0, 0, 0, 0, 0, 0, 0, 0, 0, 0, 0, 0, 0, 0, 0, 0, 0, 0, 0, 0, 0, 0, 0, 0, 0, 0, 0, 0, 0, 0, 0, 0, 0, 0, 0, 0, 0, 0, 0, 0, 0, 0, 0, 0, 0, 0, 0, 0, 0, 0, 0, 0, 0, 0, 0, 0, 0, 0, 0, 0, 0, 0, 0, 0, 0, 0, 0, 0, 0, 0, 0, 0, 0, 0, 0]	[0, 0, 0, 0, 0, 1, 0, 0, 0, 0, 0, 0, 0, 0, 0, 0, 0, 0, 0, 0, 0, 0, 0, 0, 0, 0, 0, 0, 0, 0, 0, 1, 0, 0, 0, 0, 0, 0, 0, 0, 0, 0, 0, 0, 0, 0, 0, 0, 0, 0, 0, 0, 0, 0, 0, 0, 0, 0, 0, 0, 0, 0, 0, 0, 0, 0, 0, 0, 0, 0, 0, 0, 0, 0, 0, 0, 0, 0, 0, 0, 0, 0, 0, 0, 0, 0, 0, 0, 0, 0, 0, 0, 0, 0, 0, 0, 0, 0, 0, 0, 0, 0, 0, 0, 0, 0, 0, 0, 0, 0, 1, 0, 0, 0, 0, 0, 0, 0, 0, 0, 0, 0, 0, 0, 0, 0, 0, 0, 0, 0, 0, 0, 0, 0, 0, 1, 0, 0, 0, 0, 0, 0, 0, 0, 0, 0, 0, 0, 0, 0, 0, 0, 0, 0, 0, 0, 0, 0, 0, 0, 0, 0, 0, 0, 0, 0, 0, 0, 0, 0, 0, 0, 0, 0, 0, 0, 0, 0, 0, 0, 0, 0, 0, 0, 0, 0, 0, 0, 0, 0, 0, 0, 0, 0, 0, 0, 0, 0, 0, 0, 0, 0, 0, 0, 0, 0, 0, 0, 0, 0, 0, 0, 0, 0, 0, 0, 0, 0, 0, 0, 0, 0, 0, 0, 0, 0, 0, 1, 0, 0, 0, 0, 0, 0, 0, 0, 0, 0, 0, 0, 0, 0, 0, 0, 0, 0, 0, 0, 0, 0, 0, 0, 0, 0, 0, 0, 0, 0, 0, 0, 0, 0, 0, 0, 0, 0, 0, 0, 0, 0, 0, 0, 0, 0, 0, 0, 0, 0, 0, 0, 0, 0, 0, 0, 1, 0, 0, 1, 0, 0, 0, 0, 1, 0, 0, 0, 0, 0, 0, 0, 0, 0, 0, 0, 0, 0, 0, 0, 0, 0, 0, 0, 1, 0, 0, 0, 0, 0, 0, 1, 0, 0, 0, 0, 0, 0, 0, 0, 0, 0, 0, 0, 0, 0, 0, 0, 0, 0, 0, 0, 0, 0, 0, 0, 0, 0, 0, 0, 0, 0, 0, 0, 0, 0, 0, 0, 0, 0, 0, 0, 0, 0, 0, 0, 0, 0, 0, 0, 0, 0, 0, 0, 0, 0, 0, 0, 1, 0, 0, 0, 0, 0, 0, 0, 0, 0, 0, 0, 0, 0, 1, 0, 0, 0, 0, 0, 0, 1, 0, 0, 0, 0, 0, 0, 0, 1, 0, 1, 0, 0, 0, 0, 0, 0, 0, 0, 0, 0, 0, 0, 0, 0, 0, 0, 0, 0, 0, 0, 0, 0, 0, 0, 0, 0, 0, 0, 0, 0, 0, 0, 0, 0, 0, 0, 0, 0, 0, 0]	[13048, 14785, 33576, 276734, 361469, 489525, 649637, 716337, 1214046, 1570706, 14805, 88797, 88232, 157330, 8130, 675709, 43354, 179594, 60401, 125294, 755100, 165774, 2223, 57186, 480746, 421317, 25760, 49842, 1377263, 3859, 82721, 29890, 453655, 45838, 558106, 16591, 442013, 70675, 511465, 11674, 675163, 454076, 418487, 430642, 27251, 150451, 6723, 1383200, 86466, 255373, 27341, 35358, 104846, 421902, 138594, 675143, 12506, 255904, 13928, 114108, 407549, 93895, 2465, 674419, 685974, 1038389, 33202, 21523, 1785, 506444, 155006, 16505, 16391, 446784, 675304, 230659, 1369604, 469690, 1333, 141484, 372385, 2208, 33810, 148018, 29090, 663382, 10358, 1280, 77128, 432232, 107119, 127755, 80542, 1369, 255510, 397524, 237139, 140107, 705778, 675285, 500007, 61945, 685304, 219334, 458338, 321213, 60319, 4941, 374064, 40542, 77456, 421350, 392195, 46726, 346895, 171587, 1038390, 453579, 675199, 11143, 341383, 15217, 119288, 33060, 84624, 418415, 27576, 366279, 119162, 14126, 110435, 20881, 50440, 699395, 43934, 674914, 1377056, 85305, 675138, 83724, 116949, 27340, 333370, 266225, 369179, 674321, 6968, 208661, 150882, 132933, 2046, 9217, 8516, 96021, 164035, 227437, 52874, 61682, 14440, 2131, 94091, 5582, 188706, 411450, 389011, 27385, 418485, 92412, 36502, 394206, 316787, 675289, 192908, 20346, 4345, 1219, 16847, 1331852, 685193, 139281, 11002, 518263, 36842, 57833, 37266, 366868, 570147, 16735, 94571, 150423, 1376042, 139045, 61706, 497330, 11762, 377721, 442077, 26465, 699483, 675727, 26386, 418411, 1369605, 3730, 675286, 378315, 11819, 77207, 2247, 675144, 188707, 405366, 675207, 136161, 189203, 543, 712273, 618127, 112655, 81683, 360723, 31857, 139210, 444750, 61680, 427379, 3012, 96107, 418413, 11968, 1377665, 405365, 246, 304903, 675150, 27368, 454141, 73547, 11305, 611591, 7736, 397873, 1226008, 1228747, 9372, 497230, 65415, 229058, 53623, 139286, 88739, 675244, 91783, 248669, 366271, 520664, 144940, 28331, 33469, 1369608, 16506, 333157, 151923, 900920, 19915, 104574, 1341082, 139099, 104385, 259959, 147981, 499179, 306485, 27986, 10389, 15958, 139241, 88841, 99024, 111498, 371655, 77474, 675068, 366860, 390990, 51056, 188196, 32869, 175106, 21459, 686036, 1044548, 410802, 460466, 24806, 241, 66311, 16581, 2994, 52087, 1277553, 583530, 122170, 33373, 38293, 598402, 154051, 291960, 21716, 321964, 37980, 110803, 364520, 67617, 70674, 317124, 921, 674930, 77779, 115, 49226, 316539, 1354, 77652, 394229, 35486, 22391, 85553, 26401, 453570, 12428, 88316, 27629, 117758, 1043745, 308174, 1377987, 675080, 27546, 1376019, 675206, 12825, 1378497, 75752, 675152, 789, 99389, 5638, 209224, 397731, 630356, 175447, 675198, 674555, 119498, 236376, 469632, 675245, 1025553, 139225, 27278, 674967, 453532, 27347, 717, 454578, 1377257, 17347, 100157, 208749, 445395, 460092, 84505, 53616, 458773, 583322, 182921, 675270, 1279, 418421, 1377329, 27307, 32459, 61181, 16450, 675173, 1383264, 452689, 1532240, 57397, 6902, 37316, 23199, 619, 28976, 675297, 798263, 88100, 57488, 22873, 1450195, 3965, 394165, 321696, 453508, 161281, 27588, 421326, 126356, 15938, 56644, 27112, 1763771, 365248, 495109, 2525, 674665, 675161, 647206, 301194, 561914, 252155, 508828, 16308, 32027, 104250, 209007, 164680, 499624, 1223, 618203, 675265, 674441, 351701, 674404, 692572, 554892, 795654, 111060, 22528, 221962, 286065, 10898, 20027, 46727, 419596, 66029, 675705]	[13048, 489525, 649637, 716337, 1214046, 1570706, 1377987]	[0, 0, 0, 0, 0, 0, 0, 0, 0, 0, 0, 0, 0, 1, 1, 1, 1, 1, 1, 1, 1, 1, 1, 1, 1, 1, 1, 1, 1, 1, 1, 1, 1, 1, 1, 1, 1, 1, 1, 1, 1, 1, 1, 1, 1, 1, 1, 1, 1, 1, 1, 1, 1, 1, 1, 1, 1, 1, 1, 1, 1, 1, 1, 1, 1, 1, 1, 1, 1, 1, 1, 1, 1, 1, 1, 1, 1, 1, 1, 1, 1, 1, 1, 1, 1, 1, 1, 1, 1, 1, 1, 1, 1, 1, 1, 1, 1, 1, 1, 1, 1, 1, 1, 1, 1, 1, 1, 1, 1, 1, 1, 1, 1, 1, 1, 1, 1, 1, 1, 1, 1, 1, 1, 1, 1, 1, 1, 1, 1, 1, 1, 1, 1, 1, 1, 1, 1, 1, 1, 1, 1, 1, 1, 1, 1, 1, 1, 1, 1, 1, 1, 1, 1, 1, 1, 1, 1, 1, 1, 1, 1, 1, 1, 1, 1, 1, 1, 1, 1, 1, 1, 1, 1, 1, 1, 1, 1, 1, 1, 1, 1, 1, 1, 1, 1, 1, 1, 1, 1, 1, 1, 1, 1, 1, 1, 1, 1, 1, 1, 1, 1, 1, 1, 1, 1, 1, 1, 1, 1, 1, 1, 1, 1, 1, 1, 1, 1, 1, 1, 1, 1, 1, 1, 1, 1, 1, 1, 1, 1, 1, 1, 1, 1, 1, 1, 1, 1, 1, 1, 1, 1, 1, 1, 1, 1, 1, 1, 1, 1, 1, 1, 1, 1, 1, 1, 1, 1, 1, 1, 1, 1, 1, 1, 1, 1, 1, 1, 1, 1, 1, 1, 1, 1, 1, 1, 1, 1, 1, 1, 1, 1, 1, 1, 1, 1, 1, 1, 1, 1, 1, 1, 1, 1, 1, 1, 1, 1, 1, 1, 1, 1, 1, 1, 1, 1, 1, 1, 1, 1, 1, 1, 1, 1, 1, 1, 1, 1, 1, 1, 1, 1, 1, 1, 1, 1, 1, 1, 1, 1, 1, 1, 1, 1, 1, 1, 1, 1, 1, 1, 1, 1, 1, 1, 1, 1, 1, 1, 1, 1, 1, 1, 1, 1, 1, 1, 1, 1, 1, 1, 1, 1, 1, 1, 1, 1, 1, 1, 1, 1, 1, 1, 1, 1, 1, 1, 1, 1, 1, 1, 1, 1, 1, 1, 1, 1, 1, 1, 1, 1, 1, 1, 1, 1, 1, 1, 1, 1, 1, 1, 1, 1, 1, 1, 1, 1, 1, 1, 1, 1, 1, 1, 1, 1, 1, 1, 1, 1, 1, 1, 1, 1, 1, 1, 1, 1, 1, 1, 1, 1, 1, 1, 1, 1, 1, 1, 1, 1, 1, 1, 1, 1, 1, 1, 1, 1, 1, 1, 1]	0.2888270873818121	10264.0	Fibroblast growth factor receptor 2	SINGLE PROTEIN	Homo sapiens	Homo sapiens	0.14285714285714285	0.033482142857142856	0.9861431870669746	0.11316397228637413	0.109375
P21802	448	9	0.1111111111111111	439	0.013667425968109341	7.0	441.0	NEOPLASM	8.12962962962963	0.13326952442023918	[1, 0, 0, 0, 0, 1, 1, 1, 1, 1, 0, 0, 0, 0, 0, 0, 0, 0, 0, 0, 0, 0, 0, 0, 0, 0, 0, 0, 0, 0, 0, 0, 0, 0, 0, 0, 0, 0, 0, 0, 0, 0, 0, 0, 0, 0, 0, 0, 0, 0, 0, 0, 0, 0, 0, 0, 0, 0, 0, 0, 0, 0, 0, 0, 0, 0, 0, 0, 0, 0, 0, 0, 0, 0, 0, 0, 0, 0, 0, 0, 0, 0, 0, 0, 0, 0, 0, 0, 0, 0, 0, 0, 0, 0, 0, 0, 0, 0, 0, 0, 0, 0, 0, 0, 0, 0, 0, 0, 0, 0, 0, 0, 0, 0, 0, 0, 0, 0, 0, 0, 0, 0, 0, 0, 0, 0, 0, 0, 0, 0, 0, 0, 0, 0, 0, 0, 0, 0, 0, 0, 0, 0, 0, 0, 0, 0, 0, 0, 0, 0, 0, 0, 0, 0, 0, 0, 0, 0, 0, 0, 0, 0, 0, 0, 0, 0, 0, 0, 0, 0, 0, 0, 0, 0, 0, 0, 0, 0, 0, 0, 0, 0, 0, 0, 0, 0, 0, 0, 0, 0, 0, 0, 0, 0, 0, 0, 0, 0, 0, 0, 0, 0, 0, 0, 0, 0, 0, 0, 0, 0, 0, 0, 0, 0, 0, 0, 0, 0, 0, 0, 0, 0, 0, 0, 0, 0, 0, 0, 0, 0, 0, 0, 0, 0, 0, 0, 0, 0, 0, 0, 0, 0, 0, 0, 0, 0, 0, 0, 0, 0, 0, 0, 0, 0, 0, 0, 0, 0, 0, 0, 0, 0, 0, 0, 0, 0, 0, 0, 0, 0, 0, 0, 0, 0, 0, 0, 0, 0, 0, 0, 0, 0, 0, 0, 0, 0, 0, 0, 0, 0, 0, 0, 0, 0, 0, 0, 0, 0, 0, 0, 0, 0, 0, 0, 0, 0, 0, 0, 0, 0, 0, 0, 0, 0, 0, 0, 0, 0, 0, 0, 0, 0, 0, 0, 0, 0, 0, 0, 0, 0, 0, 0, 0, 0, 0, 0, 1, 0, 0, 0, 0, 0, 0, 0, 0, 0, 0, 0, 0, 0, 0, 0, 0, 0, 0, 0, 0, 0, 0, 0, 0, 0, 0, 0, 0, 0, 0, 0, 0, 0, 0, 0, 0, 0, 0, 0, 0, 0, 0, 0, 0, 0, 0, 0, 0, 0, 0, 0, 0, 0, 0, 0, 0, 0, 0, 0, 0, 0, 0, 0, 0, 0, 0, 0, 0, 0, 0, 0, 0, 0, 0, 0, 0, 0, 0, 0, 0, 0, 0, 0, 0, 0, 0, 0, 0, 0, 0, 0, 0, 0, 0, 0, 0, 0, 0, 0, 0, 0, 0, 0, 0, 0, 0, 0, 0, 0, 0, 0]	[0, 0, 0, 0, 0, 1, 0, 0, 0, 0, 0, 1, 0, 0, 0, 0, 0, 0, 1, 0, 0, 0, 0, 0, 0, 0, 0, 0, 0, 0, 0, 0, 0, 0, 0, 0, 0, 0, 1, 0, 0, 0, 0, 0, 0, 0, 0, 0, 0, 0, 0, 0, 0, 0, 0, 0, 0, 0, 0, 0, 0, 0, 0, 0, 0, 0, 1, 0, 0, 0, 0, 0, 0, 0, 0, 0, 0, 0, 0, 0, 0, 0, 0, 0, 0, 0, 0, 0, 0, 0, 0, 0, 0, 0, 0, 0, 0, 0, 0, 0, 0, 0, 0, 0, 0, 0, 0, 0, 0, 0, 0, 0, 0, 0, 0, 0, 0, 0, 0, 0, 0, 0, 0, 0, 0, 0, 0, 0, 0, 0, 0, 0, 0, 0, 0, 0, 0, 0, 0, 0, 0, 0, 0, 0, 0, 0, 1, 0, 0, 0, 0, 0, 0, 0, 0, 0, 0, 0, 0, 0, 0, 0, 0, 0, 0, 0, 0, 0, 0, 0, 0, 0, 0, 0, 0, 0, 0, 0, 0, 0, 0, 0, 0, 0, 0, 0, 0, 0, 0, 0, 0, 0, 0, 0, 0, 0, 0, 0, 0, 0, 0, 0, 0, 0, 0, 0, 0, 0, 0, 0, 0, 0, 0, 0, 0, 0, 0, 0, 0, 0, 0, 0, 0, 0, 0, 0, 0, 0, 0, 0, 0, 0, 0, 0, 0, 0, 0, 0, 0, 0, 0, 0, 0, 0, 0, 0, 1, 0, 0, 0, 0, 0, 0, 0, 0, 0, 0, 0, 0, 0, 0, 0, 0, 0, 0, 0, 0, 0, 0, 0, 0, 0, 0, 0, 0, 0, 0, 0, 0, 0, 0, 0, 0, 0, 0, 0, 0, 0, 0, 0, 0, 0, 0, 0, 0, 0, 0, 0, 0, 0, 0, 0, 0, 0, 0, 0, 0, 0, 0, 0, 0, 0, 0, 0, 0, 0, 1, 0, 0, 0, 0, 0, 0, 0, 0, 0, 0, 0, 0, 0, 0, 0, 0, 0, 0, 0, 0, 0, 0, 0, 0, 0, 0, 0, 0, 0, 0, 0, 0, 0, 0, 0, 0, 0, 0, 0, 0, 0, 0, 0, 0, 0, 0, 0, 0, 0, 0, 0, 1, 0, 0, 0, 0, 0, 0, 0, 0, 0, 0, 0, 0, 0, 0, 0, 0, 0, 0, 0, 0, 0, 0, 0, 0, 0, 0, 0, 0, 0, 0, 0, 0, 0, 0, 0, 0, 0, 0, 0, 0, 0, 0, 0, 0, 0, 0, 0, 0, 0, 0, 0, 0, 0, 0, 0, 0, 0, 0, 0, 0, 0, 0, 0, 0, 0, 0, 0, 0, 0, 0, 0, 0, 0, 0, 0, 0, 0, 0, 0]	[13048, 14785, 33576, 276734, 361469, 489525, 649637, 716337, 1214046, 1570706, 14805, 88797, 88232, 157330, 8130, 675709, 43354, 179594, 60401, 125294, 755100, 165774, 2223, 57186, 480746, 421317, 25760, 49842, 1377263, 3859, 82721, 29890, 453655, 45838, 558106, 16591, 442013, 70675, 511465, 11674, 675163, 454076, 418487, 430642, 27251, 150451, 6723, 1383200, 86466, 255373, 27341, 35358, 104846, 421902, 138594, 675143, 12506, 255904, 13928, 114108, 407549, 93895, 2465, 674419, 685974, 1038389, 33202, 21523, 1785, 506444, 155006, 16505, 16391, 446784, 675304, 230659, 1369604, 469690, 1333, 141484, 372385, 2208, 33810, 148018, 29090, 663382, 10358, 1280, 77128, 432232, 107119, 127755, 80542, 1369, 255510, 397524, 237139, 140107, 705778, 675285, 500007, 61945, 685304, 219334, 458338, 321213, 60319, 4941, 374064, 40542, 77456, 421350, 392195, 46726, 346895, 171587, 1038390, 453579, 675199, 11143, 341383, 15217, 119288, 33060, 84624, 418415, 27576, 366279, 119162, 14126, 110435, 20881, 50440, 699395, 43934, 674914, 1377056, 85305, 675138, 83724, 116949, 27340, 333370, 266225, 369179, 674321, 6968, 208661, 150882, 132933, 2046, 9217, 8516, 96021, 164035, 227437, 52874, 61682, 14440, 2131, 94091, 5582, 188706, 411450, 389011, 27385, 418485, 92412, 36502, 394206, 316787, 675289, 192908, 20346, 4345, 1219, 16847, 1331852, 685193, 139281, 11002, 518263, 36842, 57833, 37266, 366868, 570147, 16735, 94571, 150423, 1376042, 139045, 61706, 497330, 11762, 377721, 442077, 26465, 699483, 675727, 26386, 418411, 1369605, 3730, 675286, 378315, 11819, 77207, 2247, 675144, 188707, 405366, 675207, 136161, 189203, 543, 712273, 618127, 112655, 81683, 360723, 31857, 139210, 444750, 61680, 427379, 3012, 96107, 418413, 11968, 1377665, 405365, 246, 304903, 675150, 27368, 454141, 73547, 11305, 611591, 7736, 397873, 1226008, 1228747, 9372, 497230, 65415, 229058, 53623, 139286, 88739, 675244, 91783, 248669, 366271, 520664, 144940, 28331, 33469, 1369608, 16506, 333157, 151923, 900920, 19915, 104574, 1341082, 139099, 104385, 259959, 147981, 499179, 306485, 27986, 10389, 15958, 139241, 88841, 99024, 111498, 371655, 77474, 675068, 366860, 390990, 51056, 188196, 32869, 175106, 21459, 686036, 1044548, 410802, 460466, 24806, 241, 66311, 16581, 2994, 52087, 1277553, 583530, 122170, 33373, 38293, 598402, 154051, 291960, 21716, 321964, 37980, 110803, 364520, 67617, 70674, 317124, 921, 674930, 77779, 115, 49226, 316539, 1354, 77652, 394229, 35486, 22391, 85553, 26401, 453570, 12428, 88316, 27629, 117758, 1043745, 308174, 1377987, 675080, 27546, 1376019, 675206, 12825, 1378497, 75752, 675152, 789, 99389, 5638, 209224, 397731, 630356, 175447, 675198, 674555, 119498, 236376, 469632, 675245, 1025553, 139225, 27278, 674967, 453532, 27347, 717, 454578, 1377257, 17347, 100157, 208749, 445395, 460092, 84505, 53616, 458773, 583322, 182921, 675270, 1279, 418421, 1377329, 27307, 32459, 61181, 16450, 675173, 1383264, 452689, 1532240, 57397, 6902, 37316, 23199, 619, 28976, 675297, 798263, 88100, 57488, 22873, 1450195, 3965, 394165, 321696, 453508, 161281, 27588, 421326, 126356, 15938, 56644, 27112, 1763771, 365248, 495109, 2525, 674665, 675161, 647206, 301194, 561914, 252155, 508828, 16308, 32027, 104250, 209007, 164680, 499624, 1223, 618203, 675265, 674441, 351701, 674404, 692572, 554892, 795654, 111060, 22528, 221962, 286065, 10898, 20027, 46727, 419596, 66029, 675705]	[13048, 489525, 649637, 716337, 1214046, 1570706, 1377987]	[0, 0, 0, 0, 0, 0, 0, 0, 0, 0, 0, 0, 0, 1, 1, 1, 1, 1, 1, 1, 1, 1, 1, 1, 1, 1, 1, 1, 1, 1, 1, 1, 1, 1, 1, 1, 1, 1, 1, 1, 1, 1, 1, 1, 1, 1, 1, 1, 1, 1, 1, 1, 1, 1, 1, 1, 1, 1, 1, 1, 1, 1, 1, 1, 1, 1, 1, 1, 1, 1, 1, 1, 1, 1, 1, 1, 1, 1, 1, 1, 1, 1, 1, 1, 1, 1, 1, 1, 1, 1, 1, 1, 1, 1, 1, 1, 1, 1, 1, 1, 1, 1, 1, 1, 1, 1, 1, 1, 1, 1, 1, 1, 1, 1, 1, 1, 1, 1, 1, 1, 1, 1, 1, 1, 1, 1, 1, 1, 1, 1, 1, 1, 1, 1, 1, 1, 1, 1, 1, 1, 1, 1, 1, 1, 1, 1, 1, 1, 1, 1, 1, 1, 1, 1, 1, 1, 1, 1, 1, 1, 1, 1, 1, 1, 1, 1, 1, 1, 1, 1, 1, 1, 1, 1, 1, 1, 1, 1, 1, 1, 1, 1, 1, 1, 1, 1, 1, 1, 1, 1, 1, 1, 1, 1, 1, 1, 1, 1, 1, 1, 1, 1, 1, 1, 1, 1, 1, 1, 1, 1, 1, 1, 1, 1, 1, 1, 1, 1, 1, 1, 1, 1, 1, 1, 1, 1, 1, 1, 1, 1, 1, 1, 1, 1, 1, 1, 1, 1, 1, 1, 1, 1, 1, 1, 1, 1, 1, 1, 1, 1, 1, 1, 1, 1, 1, 1, 1, 1, 1, 1, 1, 1, 1, 1, 1, 1, 1, 1, 1, 1, 1, 1, 1, 1, 1, 1, 1, 1, 1, 1, 1, 1, 1, 1, 1, 1, 1, 1, 1, 1, 1, 1, 1, 1, 1, 1, 1, 1, 1, 1, 1, 1, 1, 1, 1, 1, 1, 1, 1, 1, 1, 1, 1, 1, 1, 1, 1, 1, 1, 1, 1, 1, 1, 1, 1, 1, 1, 1, 1, 1, 1, 1, 1, 1, 1, 1, 1, 1, 1, 1, 1, 1, 1, 1, 1, 1, 1, 1, 1, 1, 1, 1, 1, 1, 1, 1, 1, 1, 1, 1, 1, 1, 1, 1, 1, 1, 1, 1, 1, 1, 1, 1, 1, 1, 1, 1, 1, 1, 1, 1, 1, 1, 1, 1, 1, 1, 1, 1, 1, 1, 1, 1, 1, 1, 1, 1, 1, 1, 1, 1, 1, 1, 1, 1, 1, 1, 1, 1, 1, 1, 1, 1, 1, 1, 1, 1, 1, 1, 1, 1, 1, 1, 1, 1, 1, 1, 1, 1, 1, 1, 1, 1, 1, 1, 1, 1, 1, 1, 1, 1, 1, 1, 1, 1, 1, 1, 1, 1]	0.2888270873818121	10264.0	Fibroblast growth factor receptor 2	SINGLE PROTEIN	Homo sapiens	Homo sapiens	0.14285714285714285	0.020089285714285716	0.9863325740318907	0.12528473804100226	0.12276785714285714
P21802	448	15	0.06666666666666668	433	0.013856812933025405	7.0	441.0	HALLUCINATION, VISUAL	4.811111111111111	0.213394583460789	[1, 0, 0, 0, 0, 1, 1, 1, 1, 1, 0, 0, 0, 0, 0, 0, 0, 0, 0, 0, 0, 0, 0, 0, 0, 0, 0, 0, 0, 0, 0, 0, 0, 0, 0, 0, 0, 0, 0, 0, 0, 0, 0, 0, 0, 0, 0, 0, 0, 0, 0, 0, 0, 0, 0, 0, 0, 0, 0, 0, 0, 0, 0, 0, 0, 0, 0, 0, 0, 0, 0, 0, 0, 0, 0, 0, 0, 0, 0, 0, 0, 0, 0, 0, 0, 0, 0, 0, 0, 0, 0, 0, 0, 0, 0, 0, 0, 0, 0, 0, 0, 0, 0, 0, 0, 0, 0, 0, 0, 0, 0, 0, 0, 0, 0, 0, 0, 0, 0, 0, 0, 0, 0, 0, 0, 0, 0, 0, 0, 0, 0, 0, 0, 0, 0, 0, 0, 0, 0, 0, 0, 0, 0, 0, 0, 0, 0, 0, 0, 0, 0, 0, 0, 0, 0, 0, 0, 0, 0, 0, 0, 0, 0, 0, 0, 0, 0, 0, 0, 0, 0, 0, 0, 0, 0, 0, 0, 0, 0, 0, 0, 0, 0, 0, 0, 0, 0, 0, 0, 0, 0, 0, 0, 0, 0, 0, 0, 0, 0, 0, 0, 0, 0, 0, 0, 0, 0, 0, 0, 0, 0, 0, 0, 0, 0, 0, 0, 0, 0, 0, 0, 0, 0, 0, 0, 0, 0, 0, 0, 0, 0, 0, 0, 0, 0, 0, 0, 0, 0, 0, 0, 0, 0, 0, 0, 0, 0, 0, 0, 0, 0, 0, 0, 0, 0, 0, 0, 0, 0, 0, 0, 0, 0, 0, 0, 0, 0, 0, 0, 0, 0, 0, 0, 0, 0, 0, 0, 0, 0, 0, 0, 0, 0, 0, 0, 0, 0, 0, 0, 0, 0, 0, 0, 0, 0, 0, 0, 0, 0, 0, 0, 0, 0, 0, 0, 0, 0, 0, 0, 0, 0, 0, 0, 0, 0, 0, 0, 0, 0, 0, 0, 0, 0, 0, 0, 0, 0, 0, 0, 0, 0, 0, 0, 0, 0, 0, 1, 0, 0, 0, 0, 0, 0, 0, 0, 0, 0, 0, 0, 0, 0, 0, 0, 0, 0, 0, 0, 0, 0, 0, 0, 0, 0, 0, 0, 0, 0, 0, 0, 0, 0, 0, 0, 0, 0, 0, 0, 0, 0, 0, 0, 0, 0, 0, 0, 0, 0, 0, 0, 0, 0, 0, 0, 0, 0, 0, 0, 0, 0, 0, 0, 0, 0, 0, 0, 0, 0, 0, 0, 0, 0, 0, 0, 0, 0, 0, 0, 0, 0, 0, 0, 0, 0, 0, 0, 0, 0, 0, 0, 0, 0, 0, 0, 0, 0, 0, 0, 0, 0, 0, 0, 0, 0, 0, 0, 0, 0, 0]	[1, 0, 0, 0, 0, 0, 0, 0, 0, 0, 0, 0, 0, 0, 0, 0, 0, 0, 0, 0, 0, 0, 0, 0, 0, 0, 0, 0, 0, 0, 0, 0, 0, 0, 0, 0, 0, 0, 0, 0, 0, 1, 0, 0, 0, 0, 0, 0, 0, 0, 0, 0, 0, 0, 0, 0, 0, 0, 1, 0, 0, 1, 0, 0, 0, 0, 0, 0, 0, 0, 0, 0, 0, 0, 0, 0, 0, 0, 0, 0, 0, 0, 0, 0, 0, 0, 0, 0, 0, 0, 0, 0, 0, 0, 0, 0, 0, 0, 0, 0, 0, 0, 0, 0, 1, 0, 0, 0, 0, 0, 1, 0, 0, 0, 0, 0, 0, 0, 0, 0, 0, 0, 0, 0, 0, 0, 0, 0, 0, 0, 0, 0, 0, 0, 0, 0, 0, 0, 0, 0, 0, 0, 0, 0, 0, 0, 0, 0, 0, 0, 0, 0, 0, 0, 0, 0, 0, 0, 0, 0, 0, 0, 0, 0, 0, 0, 0, 0, 0, 0, 0, 0, 0, 0, 0, 0, 0, 0, 0, 0, 0, 0, 0, 0, 0, 0, 0, 0, 0, 0, 0, 0, 0, 0, 0, 0, 0, 1, 0, 1, 0, 0, 0, 0, 0, 0, 0, 0, 0, 0, 0, 0, 0, 0, 0, 0, 0, 0, 0, 0, 0, 0, 0, 0, 0, 0, 0, 0, 0, 0, 0, 0, 0, 1, 0, 0, 0, 0, 0, 0, 0, 0, 0, 0, 1, 0, 0, 0, 0, 0, 0, 0, 0, 0, 0, 0, 0, 0, 0, 0, 0, 0, 0, 1, 0, 0, 0, 0, 0, 0, 0, 0, 0, 0, 0, 0, 0, 0, 0, 0, 0, 0, 0, 0, 0, 0, 0, 0, 0, 0, 0, 0, 0, 0, 0, 0, 0, 0, 0, 0, 0, 0, 0, 0, 0, 0, 0, 0, 0, 0, 0, 0, 0, 0, 0, 0, 0, 0, 1, 0, 0, 0, 0, 0, 0, 0, 0, 0, 0, 0, 0, 0, 0, 0, 0, 0, 0, 0, 0, 0, 0, 0, 0, 0, 0, 0, 0, 0, 0, 0, 0, 0, 0, 0, 0, 0, 0, 0, 0, 0, 0, 0, 0, 0, 0, 0, 0, 0, 0, 0, 0, 0, 0, 0, 0, 0, 0, 0, 0, 0, 0, 0, 0, 0, 0, 0, 0, 0, 0, 1, 0, 0, 0, 0, 0, 0, 0, 0, 0, 0, 0, 0, 0, 0, 0, 0, 0, 0, 0, 0, 0, 0, 0, 0, 0, 0, 0, 0, 0, 0, 0, 0, 0, 0, 0, 0, 0, 0, 0, 1, 0, 0, 0, 0, 0, 0, 0, 1, 0, 0, 0, 0, 0, 0, 0, 0, 0, 0]	[13048, 14785, 33576, 276734, 361469, 489525, 649637, 716337, 1214046, 1570706, 14805, 88797, 88232, 157330, 8130, 675709, 43354, 179594, 60401, 125294, 755100, 165774, 2223, 57186, 480746, 421317, 25760, 49842, 1377263, 3859, 82721, 29890, 453655, 45838, 558106, 16591, 442013, 70675, 511465, 11674, 675163, 454076, 418487, 430642, 27251, 150451, 6723, 1383200, 86466, 255373, 27341, 35358, 104846, 421902, 138594, 675143, 12506, 255904, 13928, 114108, 407549, 93895, 2465, 674419, 685974, 1038389, 33202, 21523, 1785, 506444, 155006, 16505, 16391, 446784, 675304, 230659, 1369604, 469690, 1333, 141484, 372385, 2208, 33810, 148018, 29090, 663382, 10358, 1280, 77128, 432232, 107119, 127755, 80542, 1369, 255510, 397524, 237139, 140107, 705778, 675285, 500007, 61945, 685304, 219334, 458338, 321213, 60319, 4941, 374064, 40542, 77456, 421350, 392195, 46726, 346895, 171587, 1038390, 453579, 675199, 11143, 341383, 15217, 119288, 33060, 84624, 418415, 27576, 366279, 119162, 14126, 110435, 20881, 50440, 699395, 43934, 674914, 1377056, 85305, 675138, 83724, 116949, 27340, 333370, 266225, 369179, 674321, 6968, 208661, 150882, 132933, 2046, 9217, 8516, 96021, 164035, 227437, 52874, 61682, 14440, 2131, 94091, 5582, 188706, 411450, 389011, 27385, 418485, 92412, 36502, 394206, 316787, 675289, 192908, 20346, 4345, 1219, 16847, 1331852, 685193, 139281, 11002, 518263, 36842, 57833, 37266, 366868, 570147, 16735, 94571, 150423, 1376042, 139045, 61706, 497330, 11762, 377721, 442077, 26465, 699483, 675727, 26386, 418411, 1369605, 3730, 675286, 378315, 11819, 77207, 2247, 675144, 188707, 405366, 675207, 136161, 189203, 543, 712273, 618127, 112655, 81683, 360723, 31857, 139210, 444750, 61680, 427379, 3012, 96107, 418413, 11968, 1377665, 405365, 246, 304903, 675150, 27368, 454141, 73547, 11305, 611591, 7736, 397873, 1226008, 1228747, 9372, 497230, 65415, 229058, 53623, 139286, 88739, 675244, 91783, 248669, 366271, 520664, 144940, 28331, 33469, 1369608, 16506, 333157, 151923, 900920, 19915, 104574, 1341082, 139099, 104385, 259959, 147981, 499179, 306485, 27986, 10389, 15958, 139241, 88841, 99024, 111498, 371655, 77474, 675068, 366860, 390990, 51056, 188196, 32869, 175106, 21459, 686036, 1044548, 410802, 460466, 24806, 241, 66311, 16581, 2994, 52087, 1277553, 583530, 122170, 33373, 38293, 598402, 154051, 291960, 21716, 321964, 37980, 110803, 364520, 67617, 70674, 317124, 921, 674930, 77779, 115, 49226, 316539, 1354, 77652, 394229, 35486, 22391, 85553, 26401, 453570, 12428, 88316, 27629, 117758, 1043745, 308174, 1377987, 675080, 27546, 1376019, 675206, 12825, 1378497, 75752, 675152, 789, 99389, 5638, 209224, 397731, 630356, 175447, 675198, 674555, 119498, 236376, 469632, 675245, 1025553, 139225, 27278, 674967, 453532, 27347, 717, 454578, 1377257, 17347, 100157, 208749, 445395, 460092, 84505, 53616, 458773, 583322, 182921, 675270, 1279, 418421, 1377329, 27307, 32459, 61181, 16450, 675173, 1383264, 452689, 1532240, 57397, 6902, 37316, 23199, 619, 28976, 675297, 798263, 88100, 57488, 22873, 1450195, 3965, 394165, 321696, 453508, 161281, 27588, 421326, 126356, 15938, 56644, 27112, 1763771, 365248, 495109, 2525, 674665, 675161, 647206, 301194, 561914, 252155, 508828, 16308, 32027, 104250, 209007, 164680, 499624, 1223, 618203, 675265, 674441, 351701, 674404, 692572, 554892, 795654, 111060, 22528, 221962, 286065, 10898, 20027, 46727, 419596, 66029, 675705]	[13048, 489525, 649637, 716337, 1214046, 1570706, 1377987]	[0, 0, 0, 0, 0, 0, 0, 0, 0, 0, 0, 0, 0, 1, 1, 1, 1, 1, 1, 1, 1, 1, 1, 1, 1, 1, 1, 1, 1, 1, 1, 1, 1, 1, 1, 1, 1, 1, 1, 1, 1, 1, 1, 1, 1, 1, 1, 1, 1, 1, 1, 1, 1, 1, 1, 1, 1, 1, 1, 1, 1, 1, 1, 1, 1, 1, 1, 1, 1, 1, 1, 1, 1, 1, 1, 1, 1, 1, 1, 1, 1, 1, 1, 1, 1, 1, 1, 1, 1, 1, 1, 1, 1, 1, 1, 1, 1, 1, 1, 1, 1, 1, 1, 1, 1, 1, 1, 1, 1, 1, 1, 1, 1, 1, 1, 1, 1, 1, 1, 1, 1, 1, 1, 1, 1, 1, 1, 1, 1, 1, 1, 1, 1, 1, 1, 1, 1, 1, 1, 1, 1, 1, 1, 1, 1, 1, 1, 1, 1, 1, 1, 1, 1, 1, 1, 1, 1, 1, 1, 1, 1, 1, 1, 1, 1, 1, 1, 1, 1, 1, 1, 1, 1, 1, 1, 1, 1, 1, 1, 1, 1, 1, 1, 1, 1, 1, 1, 1, 1, 1, 1, 1, 1, 1, 1, 1, 1, 1, 1, 1, 1, 1, 1, 1, 1, 1, 1, 1, 1, 1, 1, 1, 1, 1, 1, 1, 1, 1, 1, 1, 1, 1, 1, 1, 1, 1, 1, 1, 1, 1, 1, 1, 1, 1, 1, 1, 1, 1, 1, 1, 1, 1, 1, 1, 1, 1, 1, 1, 1, 1, 1, 1, 1, 1, 1, 1, 1, 1, 1, 1, 1, 1, 1, 1, 1, 1, 1, 1, 1, 1, 1, 1, 1, 1, 1, 1, 1, 1, 1, 1, 1, 1, 1, 1, 1, 1, 1, 1, 1, 1, 1, 1, 1, 1, 1, 1, 1, 1, 1, 1, 1, 1, 1, 1, 1, 1, 1, 1, 1, 1, 1, 1, 1, 1, 1, 1, 1, 1, 1, 1, 1, 1, 1, 1, 1, 1, 1, 1, 1, 1, 1, 1, 1, 1, 1, 1, 1, 1, 1, 1, 1, 1, 1, 1, 1, 1, 1, 1, 1, 1, 1, 1, 1, 1, 1, 1, 1, 1, 1, 1, 1, 1, 1, 1, 1, 1, 1, 1, 1, 1, 1, 1, 1, 1, 1, 1, 1, 1, 1, 1, 1, 1, 1, 1, 1, 1, 1, 1, 1, 1, 1, 1, 1, 1, 1, 1, 1, 1, 1, 1, 1, 1, 1, 1, 1, 1, 1, 1, 1, 1, 1, 1, 1, 1, 1, 1, 1, 1, 1, 1, 1, 1, 1, 1, 1, 1, 1, 1, 1, 1, 1, 1, 1, 1, 1, 1, 1, 1, 1, 1, 1, 1, 1, 1, 1, 1, 1, 1]	0.2888270873818121	10264.0	Fibroblast growth factor receptor 2	SINGLE PROTEIN	Homo sapiens	Homo sapiens	0.14285714285714285	0.033482142857142856	0.9861431870669746	0.11316397228637413	0.109375
P21802	448	7	0.14285714285714285	441	0.013605442176870748	7.0	441.0	BLOOD TEST ABNORMAL	10.5	0.1050521946260389	[1, 0, 0, 0, 0, 1, 1, 1, 1, 1, 0, 0, 0, 0, 0, 0, 0, 0, 0, 0, 0, 0, 0, 0, 0, 0, 0, 0, 0, 0, 0, 0, 0, 0, 0, 0, 0, 0, 0, 0, 0, 0, 0, 0, 0, 0, 0, 0, 0, 0, 0, 0, 0, 0, 0, 0, 0, 0, 0, 0, 0, 0, 0, 0, 0, 0, 0, 0, 0, 0, 0, 0, 0, 0, 0, 0, 0, 0, 0, 0, 0, 0, 0, 0, 0, 0, 0, 0, 0, 0, 0, 0, 0, 0, 0, 0, 0, 0, 0, 0, 0, 0, 0, 0, 0, 0, 0, 0, 0, 0, 0, 0, 0, 0, 0, 0, 0, 0, 0, 0, 0, 0, 0, 0, 0, 0, 0, 0, 0, 0, 0, 0, 0, 0, 0, 0, 0, 0, 0, 0, 0, 0, 0, 0, 0, 0, 0, 0, 0, 0, 0, 0, 0, 0, 0, 0, 0, 0, 0, 0, 0, 0, 0, 0, 0, 0, 0, 0, 0, 0, 0, 0, 0, 0, 0, 0, 0, 0, 0, 0, 0, 0, 0, 0, 0, 0, 0, 0, 0, 0, 0, 0, 0, 0, 0, 0, 0, 0, 0, 0, 0, 0, 0, 0, 0, 0, 0, 0, 0, 0, 0, 0, 0, 0, 0, 0, 0, 0, 0, 0, 0, 0, 0, 0, 0, 0, 0, 0, 0, 0, 0, 0, 0, 0, 0, 0, 0, 0, 0, 0, 0, 0, 0, 0, 0, 0, 0, 0, 0, 0, 0, 0, 0, 0, 0, 0, 0, 0, 0, 0, 0, 0, 0, 0, 0, 0, 0, 0, 0, 0, 0, 0, 0, 0, 0, 0, 0, 0, 0, 0, 0, 0, 0, 0, 0, 0, 0, 0, 0, 0, 0, 0, 0, 0, 0, 0, 0, 0, 0, 0, 0, 0, 0, 0, 0, 0, 0, 0, 0, 0, 0, 0, 0, 0, 0, 0, 0, 0, 0, 0, 0, 0, 0, 0, 0, 0, 0, 0, 0, 0, 0, 0, 0, 0, 0, 0, 1, 0, 0, 0, 0, 0, 0, 0, 0, 0, 0, 0, 0, 0, 0, 0, 0, 0, 0, 0, 0, 0, 0, 0, 0, 0, 0, 0, 0, 0, 0, 0, 0, 0, 0, 0, 0, 0, 0, 0, 0, 0, 0, 0, 0, 0, 0, 0, 0, 0, 0, 0, 0, 0, 0, 0, 0, 0, 0, 0, 0, 0, 0, 0, 0, 0, 0, 0, 0, 0, 0, 0, 0, 0, 0, 0, 0, 0, 0, 0, 0, 0, 0, 0, 0, 0, 0, 0, 0, 0, 0, 0, 0, 0, 0, 0, 0, 0, 0, 0, 0, 0, 0, 0, 0, 0, 0, 0, 0, 0, 0, 0]	[1, 0, 0, 0, 0, 0, 0, 0, 0, 0, 0, 0, 0, 0, 0, 0, 0, 0, 0, 0, 0, 0, 0, 0, 0, 0, 0, 0, 0, 0, 0, 0, 0, 0, 0, 0, 0, 0, 0, 0, 0, 0, 0, 0, 0, 0, 0, 0, 0, 0, 0, 0, 0, 0, 0, 0, 0, 0, 0, 0, 0, 0, 0, 0, 0, 0, 0, 0, 0, 0, 0, 0, 0, 0, 0, 0, 0, 0, 0, 0, 0, 0, 0, 0, 0, 0, 0, 0, 0, 0, 0, 0, 0, 0, 0, 0, 0, 0, 0, 0, 0, 0, 0, 0, 0, 0, 0, 0, 0, 0, 0, 0, 0, 0, 0, 0, 0, 0, 0, 0, 0, 0, 0, 0, 0, 0, 0, 0, 0, 0, 0, 0, 0, 0, 0, 0, 0, 0, 0, 0, 0, 0, 0, 0, 0, 0, 0, 0, 0, 0, 0, 0, 0, 0, 0, 0, 0, 0, 0, 0, 0, 0, 0, 0, 0, 0, 0, 0, 0, 0, 0, 0, 0, 0, 0, 0, 0, 0, 0, 0, 0, 0, 0, 0, 1, 0, 0, 0, 0, 0, 0, 0, 0, 0, 0, 0, 0, 0, 0, 0, 0, 0, 0, 0, 0, 0, 0, 0, 0, 0, 0, 0, 0, 0, 0, 0, 0, 0, 0, 0, 0, 0, 0, 0, 0, 0, 0, 0, 0, 0, 0, 0, 0, 0, 0, 0, 0, 0, 0, 0, 0, 0, 0, 0, 0, 0, 0, 1, 0, 0, 0, 0, 0, 0, 0, 0, 0, 0, 0, 0, 0, 0, 0, 0, 0, 0, 0, 0, 0, 0, 0, 0, 0, 0, 0, 0, 0, 0, 0, 0, 0, 0, 0, 0, 0, 0, 0, 0, 0, 0, 0, 0, 1, 0, 0, 0, 0, 0, 0, 0, 0, 0, 0, 0, 0, 0, 1, 0, 0, 0, 0, 0, 0, 0, 0, 0, 1, 0, 0, 0, 0, 0, 0, 0, 0, 0, 0, 0, 0, 0, 0, 0, 0, 0, 0, 0, 0, 0, 0, 0, 0, 0, 0, 0, 0, 0, 0, 0, 0, 0, 0, 0, 0, 0, 0, 0, 0, 0, 0, 0, 0, 0, 0, 0, 0, 0, 0, 0, 0, 0, 0, 0, 0, 0, 0, 0, 0, 0, 0, 0, 0, 0, 0, 0, 0, 0, 0, 0, 0, 0, 0, 0, 0, 0, 0, 0, 0, 0, 0, 0, 0, 0, 0, 0, 0, 0, 0, 0, 0, 0, 0, 0, 0, 0, 0, 0, 0, 0, 0, 0, 0, 0, 0, 0, 0, 0, 0, 0, 0, 0, 0, 0, 0, 0, 0, 0, 0, 0, 0, 0, 0, 1, 0, 0, 0, 0, 0, 0]	[13048, 14785, 33576, 276734, 361469, 489525, 649637, 716337, 1214046, 1570706, 14805, 88797, 88232, 157330, 8130, 675709, 43354, 179594, 60401, 125294, 755100, 165774, 2223, 57186, 480746, 421317, 25760, 49842, 1377263, 3859, 82721, 29890, 453655, 45838, 558106, 16591, 442013, 70675, 511465, 11674, 675163, 454076, 418487, 430642, 27251, 150451, 6723, 1383200, 86466, 255373, 27341, 35358, 104846, 421902, 138594, 675143, 12506, 255904, 13928, 114108, 407549, 93895, 2465, 674419, 685974, 1038389, 33202, 21523, 1785, 506444, 155006, 16505, 16391, 446784, 675304, 230659, 1369604, 469690, 1333, 141484, 372385, 2208, 33810, 148018, 29090, 663382, 10358, 1280, 77128, 432232, 107119, 127755, 80542, 1369, 255510, 397524, 237139, 140107, 705778, 675285, 500007, 61945, 685304, 219334, 458338, 321213, 60319, 4941, 374064, 40542, 77456, 421350, 392195, 46726, 346895, 171587, 1038390, 453579, 675199, 11143, 341383, 15217, 119288, 33060, 84624, 418415, 27576, 366279, 119162, 14126, 110435, 20881, 50440, 699395, 43934, 674914, 1377056, 85305, 675138, 83724, 116949, 27340, 333370, 266225, 369179, 674321, 6968, 208661, 150882, 132933, 2046, 9217, 8516, 96021, 164035, 227437, 52874, 61682, 14440, 2131, 94091, 5582, 188706, 411450, 389011, 27385, 418485, 92412, 36502, 394206, 316787, 675289, 192908, 20346, 4345, 1219, 16847, 1331852, 685193, 139281, 11002, 518263, 36842, 57833, 37266, 366868, 570147, 16735, 94571, 150423, 1376042, 139045, 61706, 497330, 11762, 377721, 442077, 26465, 699483, 675727, 26386, 418411, 1369605, 3730, 675286, 378315, 11819, 77207, 2247, 675144, 188707, 405366, 675207, 136161, 189203, 543, 712273, 618127, 112655, 81683, 360723, 31857, 139210, 444750, 61680, 427379, 3012, 96107, 418413, 11968, 1377665, 405365, 246, 304903, 675150, 27368, 454141, 73547, 11305, 611591, 7736, 397873, 1226008, 1228747, 9372, 497230, 65415, 229058, 53623, 139286, 88739, 675244, 91783, 248669, 366271, 520664, 144940, 28331, 33469, 1369608, 16506, 333157, 151923, 900920, 19915, 104574, 1341082, 139099, 104385, 259959, 147981, 499179, 306485, 27986, 10389, 15958, 139241, 88841, 99024, 111498, 371655, 77474, 675068, 366860, 390990, 51056, 188196, 32869, 175106, 21459, 686036, 1044548, 410802, 460466, 24806, 241, 66311, 16581, 2994, 52087, 1277553, 583530, 122170, 33373, 38293, 598402, 154051, 291960, 21716, 321964, 37980, 110803, 364520, 67617, 70674, 317124, 921, 674930, 77779, 115, 49226, 316539, 1354, 77652, 394229, 35486, 22391, 85553, 26401, 453570, 12428, 88316, 27629, 117758, 1043745, 308174, 1377987, 675080, 27546, 1376019, 675206, 12825, 1378497, 75752, 675152, 789, 99389, 5638, 209224, 397731, 630356, 175447, 675198, 674555, 119498, 236376, 469632, 675245, 1025553, 139225, 27278, 674967, 453532, 27347, 717, 454578, 1377257, 17347, 100157, 208749, 445395, 460092, 84505, 53616, 458773, 583322, 182921, 675270, 1279, 418421, 1377329, 27307, 32459, 61181, 16450, 675173, 1383264, 452689, 1532240, 57397, 6902, 37316, 23199, 619, 28976, 675297, 798263, 88100, 57488, 22873, 1450195, 3965, 394165, 321696, 453508, 161281, 27588, 421326, 126356, 15938, 56644, 27112, 1763771, 365248, 495109, 2525, 674665, 675161, 647206, 301194, 561914, 252155, 508828, 16308, 32027, 104250, 209007, 164680, 499624, 1223, 618203, 675265, 674441, 351701, 674404, 692572, 554892, 795654, 111060, 22528, 221962, 286065, 10898, 20027, 46727, 419596, 66029, 675705]	[13048, 489525, 649637, 716337, 1214046, 1570706, 1377987]	[0, 0, 0, 0, 0, 0, 0, 0, 0, 0, 0, 0, 0, 1, 1, 1, 1, 1, 1, 1, 1, 1, 1, 1, 1, 1, 1, 1, 1, 1, 1, 1, 1, 1, 1, 1, 1, 1, 1, 1, 1, 1, 1, 1, 1, 1, 1, 1, 1, 1, 1, 1, 1, 1, 1, 1, 1, 1, 1, 1, 1, 1, 1, 1, 1, 1, 1, 1, 1, 1, 1, 1, 1, 1, 1, 1, 1, 1, 1, 1, 1, 1, 1, 1, 1, 1, 1, 1, 1, 1, 1, 1, 1, 1, 1, 1, 1, 1, 1, 1, 1, 1, 1, 1, 1, 1, 1, 1, 1, 1, 1, 1, 1, 1, 1, 1, 1, 1, 1, 1, 1, 1, 1, 1, 1, 1, 1, 1, 1, 1, 1, 1, 1, 1, 1, 1, 1, 1, 1, 1, 1, 1, 1, 1, 1, 1, 1, 1, 1, 1, 1, 1, 1, 1, 1, 1, 1, 1, 1, 1, 1, 1, 1, 1, 1, 1, 1, 1, 1, 1, 1, 1, 1, 1, 1, 1, 1, 1, 1, 1, 1, 1, 1, 1, 1, 1, 1, 1, 1, 1, 1, 1, 1, 1, 1, 1, 1, 1, 1, 1, 1, 1, 1, 1, 1, 1, 1, 1, 1, 1, 1, 1, 1, 1, 1, 1, 1, 1, 1, 1, 1, 1, 1, 1, 1, 1, 1, 1, 1, 1, 1, 1, 1, 1, 1, 1, 1, 1, 1, 1, 1, 1, 1, 1, 1, 1, 1, 1, 1, 1, 1, 1, 1, 1, 1, 1, 1, 1, 1, 1, 1, 1, 1, 1, 1, 1, 1, 1, 1, 1, 1, 1, 1, 1, 1, 1, 1, 1, 1, 1, 1, 1, 1, 1, 1, 1, 1, 1, 1, 1, 1, 1, 1, 1, 1, 1, 1, 1, 1, 1, 1, 1, 1, 1, 1, 1, 1, 1, 1, 1, 1, 1, 1, 1, 1, 1, 1, 1, 1, 1, 1, 1, 1, 1, 1, 1, 1, 1, 1, 1, 1, 1, 1, 1, 1, 1, 1, 1, 1, 1, 1, 1, 1, 1, 1, 1, 1, 1, 1, 1, 1, 1, 1, 1, 1, 1, 1, 1, 1, 1, 1, 1, 1, 1, 1, 1, 1, 1, 1, 1, 1, 1, 1, 1, 1, 1, 1, 1, 1, 1, 1, 1, 1, 1, 1, 1, 1, 1, 1, 1, 1, 1, 1, 1, 1, 1, 1, 1, 1, 1, 1, 1, 1, 1, 1, 1, 1, 1, 1, 1, 1, 1, 1, 1, 1, 1, 1, 1, 1, 1, 1, 1, 1, 1, 1, 1, 1, 1, 1, 1, 1, 1, 1, 1, 1, 1, 1, 1, 1, 1, 1, 1, 1, 1, 1, 1, 1, 1]	0.2888270873818121	10264.0	Fibroblast growth factor receptor 2	SINGLE PROTEIN	Homo sapiens	Homo sapiens	0.14285714285714285	0.015625	0.9863945578231292	0.1292517006802721	0.12723214285714285
P21802	448	15	0.06666666666666668	433	0.013856812933025405	7.0	441.0	RECTAL HAEMORRHAGE	4.811111111111111	0.213394583460789	[1, 0, 0, 0, 0, 1, 1, 1, 1, 1, 0, 0, 0, 0, 0, 0, 0, 0, 0, 0, 0, 0, 0, 0, 0, 0, 0, 0, 0, 0, 0, 0, 0, 0, 0, 0, 0, 0, 0, 0, 0, 0, 0, 0, 0, 0, 0, 0, 0, 0, 0, 0, 0, 0, 0, 0, 0, 0, 0, 0, 0, 0, 0, 0, 0, 0, 0, 0, 0, 0, 0, 0, 0, 0, 0, 0, 0, 0, 0, 0, 0, 0, 0, 0, 0, 0, 0, 0, 0, 0, 0, 0, 0, 0, 0, 0, 0, 0, 0, 0, 0, 0, 0, 0, 0, 0, 0, 0, 0, 0, 0, 0, 0, 0, 0, 0, 0, 0, 0, 0, 0, 0, 0, 0, 0, 0, 0, 0, 0, 0, 0, 0, 0, 0, 0, 0, 0, 0, 0, 0, 0, 0, 0, 0, 0, 0, 0, 0, 0, 0, 0, 0, 0, 0, 0, 0, 0, 0, 0, 0, 0, 0, 0, 0, 0, 0, 0, 0, 0, 0, 0, 0, 0, 0, 0, 0, 0, 0, 0, 0, 0, 0, 0, 0, 0, 0, 0, 0, 0, 0, 0, 0, 0, 0, 0, 0, 0, 0, 0, 0, 0, 0, 0, 0, 0, 0, 0, 0, 0, 0, 0, 0, 0, 0, 0, 0, 0, 0, 0, 0, 0, 0, 0, 0, 0, 0, 0, 0, 0, 0, 0, 0, 0, 0, 0, 0, 0, 0, 0, 0, 0, 0, 0, 0, 0, 0, 0, 0, 0, 0, 0, 0, 0, 0, 0, 0, 0, 0, 0, 0, 0, 0, 0, 0, 0, 0, 0, 0, 0, 0, 0, 0, 0, 0, 0, 0, 0, 0, 0, 0, 0, 0, 0, 0, 0, 0, 0, 0, 0, 0, 0, 0, 0, 0, 0, 0, 0, 0, 0, 0, 0, 0, 0, 0, 0, 0, 0, 0, 0, 0, 0, 0, 0, 0, 0, 0, 0, 0, 0, 0, 0, 0, 0, 0, 0, 0, 0, 0, 0, 0, 0, 0, 0, 0, 0, 0, 1, 0, 0, 0, 0, 0, 0, 0, 0, 0, 0, 0, 0, 0, 0, 0, 0, 0, 0, 0, 0, 0, 0, 0, 0, 0, 0, 0, 0, 0, 0, 0, 0, 0, 0, 0, 0, 0, 0, 0, 0, 0, 0, 0, 0, 0, 0, 0, 0, 0, 0, 0, 0, 0, 0, 0, 0, 0, 0, 0, 0, 0, 0, 0, 0, 0, 0, 0, 0, 0, 0, 0, 0, 0, 0, 0, 0, 0, 0, 0, 0, 0, 0, 0, 0, 0, 0, 0, 0, 0, 0, 0, 0, 0, 0, 0, 0, 0, 0, 0, 0, 0, 0, 0, 0, 0, 0, 0, 0, 0, 0, 0]	[0, 0, 0, 0, 1, 1, 0, 0, 0, 0, 0, 1, 0, 0, 0, 0, 0, 0, 1, 0, 0, 0, 0, 0, 0, 0, 0, 0, 0, 0, 0, 0, 0, 0, 0, 0, 0, 0, 0, 0, 0, 0, 0, 0, 0, 0, 0, 0, 0, 0, 0, 0, 0, 0, 0, 0, 0, 0, 1, 0, 0, 0, 0, 0, 0, 0, 0, 0, 0, 0, 0, 0, 0, 0, 0, 0, 0, 0, 0, 0, 0, 0, 0, 0, 0, 0, 0, 0, 0, 0, 0, 0, 0, 0, 0, 0, 0, 0, 0, 0, 0, 0, 0, 0, 0, 0, 0, 0, 0, 0, 0, 0, 1, 0, 0, 0, 0, 0, 0, 0, 0, 0, 0, 0, 0, 0, 0, 0, 0, 0, 0, 0, 0, 0, 0, 0, 0, 0, 0, 0, 0, 0, 0, 0, 0, 0, 0, 0, 0, 0, 0, 0, 0, 0, 0, 0, 0, 0, 0, 0, 0, 0, 0, 0, 0, 0, 0, 0, 0, 0, 0, 0, 0, 0, 0, 0, 0, 0, 0, 0, 0, 0, 0, 0, 0, 0, 0, 0, 0, 0, 0, 0, 0, 0, 0, 0, 0, 0, 0, 0, 0, 0, 0, 0, 0, 1, 0, 0, 0, 0, 0, 0, 0, 0, 0, 0, 0, 0, 0, 0, 0, 0, 0, 0, 0, 0, 0, 0, 0, 0, 0, 0, 0, 0, 0, 0, 0, 1, 0, 0, 0, 0, 0, 0, 0, 0, 0, 0, 0, 0, 0, 0, 0, 0, 0, 0, 0, 0, 0, 0, 0, 1, 0, 0, 0, 0, 0, 0, 0, 0, 0, 0, 0, 0, 0, 0, 0, 0, 0, 0, 0, 0, 0, 0, 0, 0, 0, 0, 0, 0, 0, 0, 0, 0, 0, 0, 0, 0, 0, 0, 1, 0, 0, 0, 1, 0, 0, 0, 0, 0, 0, 0, 0, 0, 1, 0, 0, 0, 0, 1, 0, 0, 0, 0, 0, 0, 0, 1, 0, 0, 0, 0, 0, 0, 0, 0, 0, 0, 0, 0, 0, 0, 0, 0, 0, 0, 0, 0, 1, 0, 0, 0, 0, 0, 0, 0, 0, 0, 0, 0, 0, 0, 0, 0, 0, 0, 0, 0, 0, 0, 0, 0, 0, 0, 0, 0, 0, 0, 0, 0, 0, 0, 0, 0, 0, 0, 0, 0, 0, 0, 0, 0, 0, 0, 0, 0, 0, 0, 0, 0, 0, 0, 0, 0, 0, 0, 0, 0, 0, 0, 0, 0, 0, 0, 0, 0, 0, 0, 0, 0, 0, 0, 0, 0, 0, 0, 0, 0, 0, 0, 0, 0, 0, 0, 0, 0, 0, 0, 0, 0, 0, 0, 0, 0, 0, 0, 0, 0]	[13048, 14785, 33576, 276734, 361469, 489525, 649637, 716337, 1214046, 1570706, 14805, 88797, 88232, 157330, 8130, 675709, 43354, 179594, 60401, 125294, 755100, 165774, 2223, 57186, 480746, 421317, 25760, 49842, 1377263, 3859, 82721, 29890, 453655, 45838, 558106, 16591, 442013, 70675, 511465, 11674, 675163, 454076, 418487, 430642, 27251, 150451, 6723, 1383200, 86466, 255373, 27341, 35358, 104846, 421902, 138594, 675143, 12506, 255904, 13928, 114108, 407549, 93895, 2465, 674419, 685974, 1038389, 33202, 21523, 1785, 506444, 155006, 16505, 16391, 446784, 675304, 230659, 1369604, 469690, 1333, 141484, 372385, 2208, 33810, 148018, 29090, 663382, 10358, 1280, 77128, 432232, 107119, 127755, 80542, 1369, 255510, 397524, 237139, 140107, 705778, 675285, 500007, 61945, 685304, 219334, 458338, 321213, 60319, 4941, 374064, 40542, 77456, 421350, 392195, 46726, 346895, 171587, 1038390, 453579, 675199, 11143, 341383, 15217, 119288, 33060, 84624, 418415, 27576, 366279, 119162, 14126, 110435, 20881, 50440, 699395, 43934, 674914, 1377056, 85305, 675138, 83724, 116949, 27340, 333370, 266225, 369179, 674321, 6968, 208661, 150882, 132933, 2046, 9217, 8516, 96021, 164035, 227437, 52874, 61682, 14440, 2131, 94091, 5582, 188706, 411450, 389011, 27385, 418485, 92412, 36502, 394206, 316787, 675289, 192908, 20346, 4345, 1219, 16847, 1331852, 685193, 139281, 11002, 518263, 36842, 57833, 37266, 366868, 570147, 16735, 94571, 150423, 1376042, 139045, 61706, 497330, 11762, 377721, 442077, 26465, 699483, 675727, 26386, 418411, 1369605, 3730, 675286, 378315, 11819, 77207, 2247, 675144, 188707, 405366, 675207, 136161, 189203, 543, 712273, 618127, 112655, 81683, 360723, 31857, 139210, 444750, 61680, 427379, 3012, 96107, 418413, 11968, 1377665, 405365, 246, 304903, 675150, 27368, 454141, 73547, 11305, 611591, 7736, 397873, 1226008, 1228747, 9372, 497230, 65415, 229058, 53623, 139286, 88739, 675244, 91783, 248669, 366271, 520664, 144940, 28331, 33469, 1369608, 16506, 333157, 151923, 900920, 19915, 104574, 1341082, 139099, 104385, 259959, 147981, 499179, 306485, 27986, 10389, 15958, 139241, 88841, 99024, 111498, 371655, 77474, 675068, 366860, 390990, 51056, 188196, 32869, 175106, 21459, 686036, 1044548, 410802, 460466, 24806, 241, 66311, 16581, 2994, 52087, 1277553, 583530, 122170, 33373, 38293, 598402, 154051, 291960, 21716, 321964, 37980, 110803, 364520, 67617, 70674, 317124, 921, 674930, 77779, 115, 49226, 316539, 1354, 77652, 394229, 35486, 22391, 85553, 26401, 453570, 12428, 88316, 27629, 117758, 1043745, 308174, 1377987, 675080, 27546, 1376019, 675206, 12825, 1378497, 75752, 675152, 789, 99389, 5638, 209224, 397731, 630356, 175447, 675198, 674555, 119498, 236376, 469632, 675245, 1025553, 139225, 27278, 674967, 453532, 27347, 717, 454578, 1377257, 17347, 100157, 208749, 445395, 460092, 84505, 53616, 458773, 583322, 182921, 675270, 1279, 418421, 1377329, 27307, 32459, 61181, 16450, 675173, 1383264, 452689, 1532240, 57397, 6902, 37316, 23199, 619, 28976, 675297, 798263, 88100, 57488, 22873, 1450195, 3965, 394165, 321696, 453508, 161281, 27588, 421326, 126356, 15938, 56644, 27112, 1763771, 365248, 495109, 2525, 674665, 675161, 647206, 301194, 561914, 252155, 508828, 16308, 32027, 104250, 209007, 164680, 499624, 1223, 618203, 675265, 674441, 351701, 674404, 692572, 554892, 795654, 111060, 22528, 221962, 286065, 10898, 20027, 46727, 419596, 66029, 675705]	[13048, 489525, 649637, 716337, 1214046, 1570706, 1377987]	[0, 0, 0, 0, 0, 0, 0, 0, 0, 0, 0, 0, 0, 1, 1, 1, 1, 1, 1, 1, 1, 1, 1, 1, 1, 1, 1, 1, 1, 1, 1, 1, 1, 1, 1, 1, 1, 1, 1, 1, 1, 1, 1, 1, 1, 1, 1, 1, 1, 1, 1, 1, 1, 1, 1, 1, 1, 1, 1, 1, 1, 1, 1, 1, 1, 1, 1, 1, 1, 1, 1, 1, 1, 1, 1, 1, 1, 1, 1, 1, 1, 1, 1, 1, 1, 1, 1, 1, 1, 1, 1, 1, 1, 1, 1, 1, 1, 1, 1, 1, 1, 1, 1, 1, 1, 1, 1, 1, 1, 1, 1, 1, 1, 1, 1, 1, 1, 1, 1, 1, 1, 1, 1, 1, 1, 1, 1, 1, 1, 1, 1, 1, 1, 1, 1, 1, 1, 1, 1, 1, 1, 1, 1, 1, 1, 1, 1, 1, 1, 1, 1, 1, 1, 1, 1, 1, 1, 1, 1, 1, 1, 1, 1, 1, 1, 1, 1, 1, 1, 1, 1, 1, 1, 1, 1, 1, 1, 1, 1, 1, 1, 1, 1, 1, 1, 1, 1, 1, 1, 1, 1, 1, 1, 1, 1, 1, 1, 1, 1, 1, 1, 1, 1, 1, 1, 1, 1, 1, 1, 1, 1, 1, 1, 1, 1, 1, 1, 1, 1, 1, 1, 1, 1, 1, 1, 1, 1, 1, 1, 1, 1, 1, 1, 1, 1, 1, 1, 1, 1, 1, 1, 1, 1, 1, 1, 1, 1, 1, 1, 1, 1, 1, 1, 1, 1, 1, 1, 1, 1, 1, 1, 1, 1, 1, 1, 1, 1, 1, 1, 1, 1, 1, 1, 1, 1, 1, 1, 1, 1, 1, 1, 1, 1, 1, 1, 1, 1, 1, 1, 1, 1, 1, 1, 1, 1, 1, 1, 1, 1, 1, 1, 1, 1, 1, 1, 1, 1, 1, 1, 1, 1, 1, 1, 1, 1, 1, 1, 1, 1, 1, 1, 1, 1, 1, 1, 1, 1, 1, 1, 1, 1, 1, 1, 1, 1, 1, 1, 1, 1, 1, 1, 1, 1, 1, 1, 1, 1, 1, 1, 1, 1, 1, 1, 1, 1, 1, 1, 1, 1, 1, 1, 1, 1, 1, 1, 1, 1, 1, 1, 1, 1, 1, 1, 1, 1, 1, 1, 1, 1, 1, 1, 1, 1, 1, 1, 1, 1, 1, 1, 1, 1, 1, 1, 1, 1, 1, 1, 1, 1, 1, 1, 1, 1, 1, 1, 1, 1, 1, 1, 1, 1, 1, 1, 1, 1, 1, 1, 1, 1, 1, 1, 1, 1, 1, 1, 1, 1, 1, 1, 1, 1, 1, 1, 1, 1, 1, 1, 1, 1, 1, 1, 1, 1, 1, 1, 1, 1, 1]	0.2888270873818121	10264.0	Fibroblast growth factor receptor 2	SINGLE PROTEIN	Homo sapiens	Homo sapiens	0.14285714285714285	0.033482142857142856	0.9861431870669746	0.11316397228637413	0.109375
P21802	448	8	0.125	440	0.013636363636363636	7.0	441.0	HYPERTHYROIDISM	9.166666666666666	0.11925771534624045	[1, 0, 0, 0, 0, 1, 1, 1, 1, 1, 0, 0, 0, 0, 0, 0, 0, 0, 0, 0, 0, 0, 0, 0, 0, 0, 0, 0, 0, 0, 0, 0, 0, 0, 0, 0, 0, 0, 0, 0, 0, 0, 0, 0, 0, 0, 0, 0, 0, 0, 0, 0, 0, 0, 0, 0, 0, 0, 0, 0, 0, 0, 0, 0, 0, 0, 0, 0, 0, 0, 0, 0, 0, 0, 0, 0, 0, 0, 0, 0, 0, 0, 0, 0, 0, 0, 0, 0, 0, 0, 0, 0, 0, 0, 0, 0, 0, 0, 0, 0, 0, 0, 0, 0, 0, 0, 0, 0, 0, 0, 0, 0, 0, 0, 0, 0, 0, 0, 0, 0, 0, 0, 0, 0, 0, 0, 0, 0, 0, 0, 0, 0, 0, 0, 0, 0, 0, 0, 0, 0, 0, 0, 0, 0, 0, 0, 0, 0, 0, 0, 0, 0, 0, 0, 0, 0, 0, 0, 0, 0, 0, 0, 0, 0, 0, 0, 0, 0, 0, 0, 0, 0, 0, 0, 0, 0, 0, 0, 0, 0, 0, 0, 0, 0, 0, 0, 0, 0, 0, 0, 0, 0, 0, 0, 0, 0, 0, 0, 0, 0, 0, 0, 0, 0, 0, 0, 0, 0, 0, 0, 0, 0, 0, 0, 0, 0, 0, 0, 0, 0, 0, 0, 0, 0, 0, 0, 0, 0, 0, 0, 0, 0, 0, 0, 0, 0, 0, 0, 0, 0, 0, 0, 0, 0, 0, 0, 0, 0, 0, 0, 0, 0, 0, 0, 0, 0, 0, 0, 0, 0, 0, 0, 0, 0, 0, 0, 0, 0, 0, 0, 0, 0, 0, 0, 0, 0, 0, 0, 0, 0, 0, 0, 0, 0, 0, 0, 0, 0, 0, 0, 0, 0, 0, 0, 0, 0, 0, 0, 0, 0, 0, 0, 0, 0, 0, 0, 0, 0, 0, 0, 0, 0, 0, 0, 0, 0, 0, 0, 0, 0, 0, 0, 0, 0, 0, 0, 0, 0, 0, 0, 0, 0, 0, 0, 0, 0, 1, 0, 0, 0, 0, 0, 0, 0, 0, 0, 0, 0, 0, 0, 0, 0, 0, 0, 0, 0, 0, 0, 0, 0, 0, 0, 0, 0, 0, 0, 0, 0, 0, 0, 0, 0, 0, 0, 0, 0, 0, 0, 0, 0, 0, 0, 0, 0, 0, 0, 0, 0, 0, 0, 0, 0, 0, 0, 0, 0, 0, 0, 0, 0, 0, 0, 0, 0, 0, 0, 0, 0, 0, 0, 0, 0, 0, 0, 0, 0, 0, 0, 0, 0, 0, 0, 0, 0, 0, 0, 0, 0, 0, 0, 0, 0, 0, 0, 0, 0, 0, 0, 0, 0, 0, 0, 0, 0, 0, 0, 0, 0]	[0, 0, 0, 0, 0, 1, 0, 0, 0, 0, 0, 0, 0, 0, 0, 0, 0, 0, 1, 1, 0, 0, 0, 0, 0, 0, 0, 0, 0, 0, 0, 0, 0, 0, 0, 0, 0, 0, 0, 0, 0, 0, 0, 0, 0, 0, 0, 0, 0, 0, 0, 0, 0, 0, 0, 0, 0, 0, 0, 0, 0, 0, 0, 0, 0, 0, 0, 0, 0, 0, 0, 0, 0, 0, 0, 0, 0, 0, 0, 0, 0, 0, 0, 0, 0, 0, 0, 0, 0, 0, 0, 0, 0, 0, 0, 0, 0, 0, 0, 0, 0, 0, 0, 0, 0, 0, 0, 0, 0, 0, 0, 0, 0, 0, 0, 0, 0, 0, 0, 0, 0, 0, 0, 0, 0, 0, 0, 0, 0, 0, 0, 0, 0, 0, 0, 0, 0, 0, 0, 0, 0, 0, 0, 0, 0, 0, 0, 0, 0, 0, 0, 0, 0, 0, 0, 0, 0, 0, 0, 0, 0, 0, 0, 0, 0, 0, 0, 0, 0, 0, 0, 0, 0, 0, 0, 0, 0, 0, 0, 0, 0, 0, 0, 0, 0, 0, 0, 0, 0, 0, 0, 0, 0, 0, 0, 0, 0, 0, 0, 0, 0, 0, 0, 0, 0, 0, 0, 0, 0, 0, 0, 0, 0, 0, 0, 0, 0, 0, 0, 0, 0, 0, 0, 0, 0, 0, 0, 0, 0, 0, 0, 0, 0, 0, 0, 0, 0, 0, 0, 0, 0, 0, 0, 0, 1, 0, 0, 0, 0, 0, 0, 0, 0, 0, 0, 0, 0, 0, 0, 0, 0, 0, 0, 0, 0, 0, 0, 0, 0, 0, 0, 0, 0, 0, 0, 0, 0, 0, 0, 0, 0, 0, 0, 0, 0, 0, 0, 0, 0, 0, 0, 0, 1, 0, 0, 0, 0, 0, 0, 0, 0, 0, 0, 0, 0, 0, 0, 0, 0, 0, 0, 0, 0, 0, 1, 0, 0, 0, 0, 0, 0, 0, 0, 0, 1, 0, 0, 0, 0, 0, 0, 0, 0, 0, 0, 0, 0, 0, 0, 0, 0, 0, 0, 0, 0, 0, 0, 1, 0, 0, 0, 0, 0, 0, 0, 0, 0, 0, 0, 0, 0, 0, 0, 0, 0, 0, 0, 0, 0, 0, 0, 0, 0, 0, 0, 0, 0, 0, 0, 0, 0, 0, 0, 0, 0, 0, 0, 0, 0, 0, 0, 0, 0, 0, 0, 0, 0, 0, 0, 0, 0, 0, 0, 0, 0, 0, 0, 0, 0, 0, 0, 0, 0, 0, 0, 0, 0, 0, 0, 0, 0, 0, 0, 0, 0, 0, 0, 0, 0, 0, 0, 0, 0, 0, 0, 0, 0, 0, 0, 0, 0, 0, 0, 0, 0, 0, 0, 0]	[13048, 14785, 33576, 276734, 361469, 489525, 649637, 716337, 1214046, 1570706, 14805, 88797, 88232, 157330, 8130, 675709, 43354, 179594, 60401, 125294, 755100, 165774, 2223, 57186, 480746, 421317, 25760, 49842, 1377263, 3859, 82721, 29890, 453655, 45838, 558106, 16591, 442013, 70675, 511465, 11674, 675163, 454076, 418487, 430642, 27251, 150451, 6723, 1383200, 86466, 255373, 27341, 35358, 104846, 421902, 138594, 675143, 12506, 255904, 13928, 114108, 407549, 93895, 2465, 674419, 685974, 1038389, 33202, 21523, 1785, 506444, 155006, 16505, 16391, 446784, 675304, 230659, 1369604, 469690, 1333, 141484, 372385, 2208, 33810, 148018, 29090, 663382, 10358, 1280, 77128, 432232, 107119, 127755, 80542, 1369, 255510, 397524, 237139, 140107, 705778, 675285, 500007, 61945, 685304, 219334, 458338, 321213, 60319, 4941, 374064, 40542, 77456, 421350, 392195, 46726, 346895, 171587, 1038390, 453579, 675199, 11143, 341383, 15217, 119288, 33060, 84624, 418415, 27576, 366279, 119162, 14126, 110435, 20881, 50440, 699395, 43934, 674914, 1377056, 85305, 675138, 83724, 116949, 27340, 333370, 266225, 369179, 674321, 6968, 208661, 150882, 132933, 2046, 9217, 8516, 96021, 164035, 227437, 52874, 61682, 14440, 2131, 94091, 5582, 188706, 411450, 389011, 27385, 418485, 92412, 36502, 394206, 316787, 675289, 192908, 20346, 4345, 1219, 16847, 1331852, 685193, 139281, 11002, 518263, 36842, 57833, 37266, 366868, 570147, 16735, 94571, 150423, 1376042, 139045, 61706, 497330, 11762, 377721, 442077, 26465, 699483, 675727, 26386, 418411, 1369605, 3730, 675286, 378315, 11819, 77207, 2247, 675144, 188707, 405366, 675207, 136161, 189203, 543, 712273, 618127, 112655, 81683, 360723, 31857, 139210, 444750, 61680, 427379, 3012, 96107, 418413, 11968, 1377665, 405365, 246, 304903, 675150, 27368, 454141, 73547, 11305, 611591, 7736, 397873, 1226008, 1228747, 9372, 497230, 65415, 229058, 53623, 139286, 88739, 675244, 91783, 248669, 366271, 520664, 144940, 28331, 33469, 1369608, 16506, 333157, 151923, 900920, 19915, 104574, 1341082, 139099, 104385, 259959, 147981, 499179, 306485, 27986, 10389, 15958, 139241, 88841, 99024, 111498, 371655, 77474, 675068, 366860, 390990, 51056, 188196, 32869, 175106, 21459, 686036, 1044548, 410802, 460466, 24806, 241, 66311, 16581, 2994, 52087, 1277553, 583530, 122170, 33373, 38293, 598402, 154051, 291960, 21716, 321964, 37980, 110803, 364520, 67617, 70674, 317124, 921, 674930, 77779, 115, 49226, 316539, 1354, 77652, 394229, 35486, 22391, 85553, 26401, 453570, 12428, 88316, 27629, 117758, 1043745, 308174, 1377987, 675080, 27546, 1376019, 675206, 12825, 1378497, 75752, 675152, 789, 99389, 5638, 209224, 397731, 630356, 175447, 675198, 674555, 119498, 236376, 469632, 675245, 1025553, 139225, 27278, 674967, 453532, 27347, 717, 454578, 1377257, 17347, 100157, 208749, 445395, 460092, 84505, 53616, 458773, 583322, 182921, 675270, 1279, 418421, 1377329, 27307, 32459, 61181, 16450, 675173, 1383264, 452689, 1532240, 57397, 6902, 37316, 23199, 619, 28976, 675297, 798263, 88100, 57488, 22873, 1450195, 3965, 394165, 321696, 453508, 161281, 27588, 421326, 126356, 15938, 56644, 27112, 1763771, 365248, 495109, 2525, 674665, 675161, 647206, 301194, 561914, 252155, 508828, 16308, 32027, 104250, 209007, 164680, 499624, 1223, 618203, 675265, 674441, 351701, 674404, 692572, 554892, 795654, 111060, 22528, 221962, 286065, 10898, 20027, 46727, 419596, 66029, 675705]	[13048, 489525, 649637, 716337, 1214046, 1570706, 1377987]	[0, 0, 0, 0, 0, 0, 0, 0, 0, 0, 0, 0, 0, 1, 1, 1, 1, 1, 1, 1, 1, 1, 1, 1, 1, 1, 1, 1, 1, 1, 1, 1, 1, 1, 1, 1, 1, 1, 1, 1, 1, 1, 1, 1, 1, 1, 1, 1, 1, 1, 1, 1, 1, 1, 1, 1, 1, 1, 1, 1, 1, 1, 1, 1, 1, 1, 1, 1, 1, 1, 1, 1, 1, 1, 1, 1, 1, 1, 1, 1, 1, 1, 1, 1, 1, 1, 1, 1, 1, 1, 1, 1, 1, 1, 1, 1, 1, 1, 1, 1, 1, 1, 1, 1, 1, 1, 1, 1, 1, 1, 1, 1, 1, 1, 1, 1, 1, 1, 1, 1, 1, 1, 1, 1, 1, 1, 1, 1, 1, 1, 1, 1, 1, 1, 1, 1, 1, 1, 1, 1, 1, 1, 1, 1, 1, 1, 1, 1, 1, 1, 1, 1, 1, 1, 1, 1, 1, 1, 1, 1, 1, 1, 1, 1, 1, 1, 1, 1, 1, 1, 1, 1, 1, 1, 1, 1, 1, 1, 1, 1, 1, 1, 1, 1, 1, 1, 1, 1, 1, 1, 1, 1, 1, 1, 1, 1, 1, 1, 1, 1, 1, 1, 1, 1, 1, 1, 1, 1, 1, 1, 1, 1, 1, 1, 1, 1, 1, 1, 1, 1, 1, 1, 1, 1, 1, 1, 1, 1, 1, 1, 1, 1, 1, 1, 1, 1, 1, 1, 1, 1, 1, 1, 1, 1, 1, 1, 1, 1, 1, 1, 1, 1, 1, 1, 1, 1, 1, 1, 1, 1, 1, 1, 1, 1, 1, 1, 1, 1, 1, 1, 1, 1, 1, 1, 1, 1, 1, 1, 1, 1, 1, 1, 1, 1, 1, 1, 1, 1, 1, 1, 1, 1, 1, 1, 1, 1, 1, 1, 1, 1, 1, 1, 1, 1, 1, 1, 1, 1, 1, 1, 1, 1, 1, 1, 1, 1, 1, 1, 1, 1, 1, 1, 1, 1, 1, 1, 1, 1, 1, 1, 1, 1, 1, 1, 1, 1, 1, 1, 1, 1, 1, 1, 1, 1, 1, 1, 1, 1, 1, 1, 1, 1, 1, 1, 1, 1, 1, 1, 1, 1, 1, 1, 1, 1, 1, 1, 1, 1, 1, 1, 1, 1, 1, 1, 1, 1, 1, 1, 1, 1, 1, 1, 1, 1, 1, 1, 1, 1, 1, 1, 1, 1, 1, 1, 1, 1, 1, 1, 1, 1, 1, 1, 1, 1, 1, 1, 1, 1, 1, 1, 1, 1, 1, 1, 1, 1, 1, 1, 1, 1, 1, 1, 1, 1, 1, 1, 1, 1, 1, 1, 1, 1, 1, 1, 1, 1, 1, 1, 1, 1, 1, 1, 1, 1, 1, 1, 1, 1]	0.2888270873818121	10264.0	Fibroblast growth factor receptor 2	SINGLE PROTEIN	Homo sapiens	Homo sapiens	0.14285714285714285	0.017857142857142856	0.9863636363636363	0.1272727272727273	0.125
P21802	448	11	0.09090909090909093	437	0.013729977116704805	7.0	441.0	CARDIOPULMONARY FAILURE	6.621212121212121	0.16072081261302912	[1, 0, 0, 0, 0, 1, 1, 1, 1, 1, 0, 0, 0, 0, 0, 0, 0, 0, 0, 0, 0, 0, 0, 0, 0, 0, 0, 0, 0, 0, 0, 0, 0, 0, 0, 0, 0, 0, 0, 0, 0, 0, 0, 0, 0, 0, 0, 0, 0, 0, 0, 0, 0, 0, 0, 0, 0, 0, 0, 0, 0, 0, 0, 0, 0, 0, 0, 0, 0, 0, 0, 0, 0, 0, 0, 0, 0, 0, 0, 0, 0, 0, 0, 0, 0, 0, 0, 0, 0, 0, 0, 0, 0, 0, 0, 0, 0, 0, 0, 0, 0, 0, 0, 0, 0, 0, 0, 0, 0, 0, 0, 0, 0, 0, 0, 0, 0, 0, 0, 0, 0, 0, 0, 0, 0, 0, 0, 0, 0, 0, 0, 0, 0, 0, 0, 0, 0, 0, 0, 0, 0, 0, 0, 0, 0, 0, 0, 0, 0, 0, 0, 0, 0, 0, 0, 0, 0, 0, 0, 0, 0, 0, 0, 0, 0, 0, 0, 0, 0, 0, 0, 0, 0, 0, 0, 0, 0, 0, 0, 0, 0, 0, 0, 0, 0, 0, 0, 0, 0, 0, 0, 0, 0, 0, 0, 0, 0, 0, 0, 0, 0, 0, 0, 0, 0, 0, 0, 0, 0, 0, 0, 0, 0, 0, 0, 0, 0, 0, 0, 0, 0, 0, 0, 0, 0, 0, 0, 0, 0, 0, 0, 0, 0, 0, 0, 0, 0, 0, 0, 0, 0, 0, 0, 0, 0, 0, 0, 0, 0, 0, 0, 0, 0, 0, 0, 0, 0, 0, 0, 0, 0, 0, 0, 0, 0, 0, 0, 0, 0, 0, 0, 0, 0, 0, 0, 0, 0, 0, 0, 0, 0, 0, 0, 0, 0, 0, 0, 0, 0, 0, 0, 0, 0, 0, 0, 0, 0, 0, 0, 0, 0, 0, 0, 0, 0, 0, 0, 0, 0, 0, 0, 0, 0, 0, 0, 0, 0, 0, 0, 0, 0, 0, 0, 0, 0, 0, 0, 0, 0, 0, 0, 0, 0, 0, 0, 0, 1, 0, 0, 0, 0, 0, 0, 0, 0, 0, 0, 0, 0, 0, 0, 0, 0, 0, 0, 0, 0, 0, 0, 0, 0, 0, 0, 0, 0, 0, 0, 0, 0, 0, 0, 0, 0, 0, 0, 0, 0, 0, 0, 0, 0, 0, 0, 0, 0, 0, 0, 0, 0, 0, 0, 0, 0, 0, 0, 0, 0, 0, 0, 0, 0, 0, 0, 0, 0, 0, 0, 0, 0, 0, 0, 0, 0, 0, 0, 0, 0, 0, 0, 0, 0, 0, 0, 0, 0, 0, 0, 0, 0, 0, 0, 0, 0, 0, 0, 0, 0, 0, 0, 0, 0, 0, 0, 0, 0, 0, 0, 0]	[1, 0, 0, 0, 0, 0, 0, 0, 0, 0, 0, 0, 0, 0, 0, 0, 0, 0, 0, 0, 0, 0, 0, 0, 0, 0, 0, 0, 0, 0, 0, 0, 0, 0, 0, 0, 0, 0, 0, 0, 0, 0, 0, 0, 1, 0, 0, 0, 0, 0, 0, 0, 0, 0, 0, 0, 0, 0, 0, 0, 0, 0, 0, 0, 0, 0, 0, 0, 0, 0, 0, 0, 0, 0, 0, 0, 0, 0, 0, 0, 1, 0, 0, 0, 0, 0, 0, 0, 0, 0, 0, 0, 0, 0, 0, 0, 0, 0, 0, 0, 1, 0, 0, 0, 0, 0, 0, 0, 0, 0, 0, 0, 0, 0, 1, 0, 0, 0, 0, 0, 0, 0, 0, 0, 0, 0, 0, 0, 0, 0, 0, 0, 0, 0, 0, 0, 0, 0, 0, 0, 0, 0, 0, 0, 0, 0, 0, 0, 0, 0, 1, 0, 0, 0, 0, 0, 0, 0, 0, 0, 0, 0, 0, 0, 0, 0, 0, 0, 0, 0, 0, 0, 0, 0, 0, 0, 1, 0, 0, 0, 0, 0, 0, 0, 0, 0, 0, 0, 0, 0, 0, 0, 0, 0, 0, 0, 0, 0, 0, 0, 0, 0, 0, 0, 0, 0, 0, 0, 0, 0, 0, 0, 0, 0, 0, 0, 0, 0, 0, 0, 0, 0, 0, 1, 0, 0, 0, 0, 0, 0, 0, 0, 0, 0, 0, 0, 0, 0, 0, 0, 0, 0, 0, 0, 0, 0, 0, 0, 0, 1, 0, 0, 0, 0, 0, 0, 0, 0, 0, 0, 0, 0, 0, 0, 0, 0, 0, 0, 0, 0, 0, 0, 0, 0, 0, 0, 0, 0, 0, 0, 0, 0, 0, 0, 0, 0, 0, 0, 0, 0, 0, 0, 0, 0, 0, 0, 0, 0, 0, 0, 0, 0, 0, 0, 0, 0, 0, 0, 0, 0, 0, 0, 0, 0, 0, 0, 0, 0, 0, 0, 0, 0, 0, 0, 0, 0, 0, 0, 0, 0, 0, 0, 0, 0, 0, 0, 0, 0, 0, 0, 0, 0, 0, 0, 0, 0, 0, 0, 0, 0, 0, 0, 0, 0, 0, 0, 0, 0, 0, 0, 0, 0, 0, 0, 0, 0, 0, 0, 0, 0, 0, 0, 0, 0, 0, 0, 0, 0, 0, 0, 0, 1, 0, 0, 0, 0, 0, 0, 0, 0, 0, 0, 0, 0, 0, 0, 0, 0, 0, 0, 0, 0, 0, 0, 0, 0, 0, 0, 0, 0, 0, 0, 0, 0, 0, 0, 0, 0, 0, 0, 0, 0, 0, 0, 0, 0, 0, 0, 0, 0, 0, 0, 0, 0, 0, 0, 0, 0, 0, 0, 0, 0, 0, 1, 0, 0, 0, 0]	[13048, 14785, 33576, 276734, 361469, 489525, 649637, 716337, 1214046, 1570706, 14805, 88797, 88232, 157330, 8130, 675709, 43354, 179594, 60401, 125294, 755100, 165774, 2223, 57186, 480746, 421317, 25760, 49842, 1377263, 3859, 82721, 29890, 453655, 45838, 558106, 16591, 442013, 70675, 511465, 11674, 675163, 454076, 418487, 430642, 27251, 150451, 6723, 1383200, 86466, 255373, 27341, 35358, 104846, 421902, 138594, 675143, 12506, 255904, 13928, 114108, 407549, 93895, 2465, 674419, 685974, 1038389, 33202, 21523, 1785, 506444, 155006, 16505, 16391, 446784, 675304, 230659, 1369604, 469690, 1333, 141484, 372385, 2208, 33810, 148018, 29090, 663382, 10358, 1280, 77128, 432232, 107119, 127755, 80542, 1369, 255510, 397524, 237139, 140107, 705778, 675285, 500007, 61945, 685304, 219334, 458338, 321213, 60319, 4941, 374064, 40542, 77456, 421350, 392195, 46726, 346895, 171587, 1038390, 453579, 675199, 11143, 341383, 15217, 119288, 33060, 84624, 418415, 27576, 366279, 119162, 14126, 110435, 20881, 50440, 699395, 43934, 674914, 1377056, 85305, 675138, 83724, 116949, 27340, 333370, 266225, 369179, 674321, 6968, 208661, 150882, 132933, 2046, 9217, 8516, 96021, 164035, 227437, 52874, 61682, 14440, 2131, 94091, 5582, 188706, 411450, 389011, 27385, 418485, 92412, 36502, 394206, 316787, 675289, 192908, 20346, 4345, 1219, 16847, 1331852, 685193, 139281, 11002, 518263, 36842, 57833, 37266, 366868, 570147, 16735, 94571, 150423, 1376042, 139045, 61706, 497330, 11762, 377721, 442077, 26465, 699483, 675727, 26386, 418411, 1369605, 3730, 675286, 378315, 11819, 77207, 2247, 675144, 188707, 405366, 675207, 136161, 189203, 543, 712273, 618127, 112655, 81683, 360723, 31857, 139210, 444750, 61680, 427379, 3012, 96107, 418413, 11968, 1377665, 405365, 246, 304903, 675150, 27368, 454141, 73547, 11305, 611591, 7736, 397873, 1226008, 1228747, 9372, 497230, 65415, 229058, 53623, 139286, 88739, 675244, 91783, 248669, 366271, 520664, 144940, 28331, 33469, 1369608, 16506, 333157, 151923, 900920, 19915, 104574, 1341082, 139099, 104385, 259959, 147981, 499179, 306485, 27986, 10389, 15958, 139241, 88841, 99024, 111498, 371655, 77474, 675068, 366860, 390990, 51056, 188196, 32869, 175106, 21459, 686036, 1044548, 410802, 460466, 24806, 241, 66311, 16581, 2994, 52087, 1277553, 583530, 122170, 33373, 38293, 598402, 154051, 291960, 21716, 321964, 37980, 110803, 364520, 67617, 70674, 317124, 921, 674930, 77779, 115, 49226, 316539, 1354, 77652, 394229, 35486, 22391, 85553, 26401, 453570, 12428, 88316, 27629, 117758, 1043745, 308174, 1377987, 675080, 27546, 1376019, 675206, 12825, 1378497, 75752, 675152, 789, 99389, 5638, 209224, 397731, 630356, 175447, 675198, 674555, 119498, 236376, 469632, 675245, 1025553, 139225, 27278, 674967, 453532, 27347, 717, 454578, 1377257, 17347, 100157, 208749, 445395, 460092, 84505, 53616, 458773, 583322, 182921, 675270, 1279, 418421, 1377329, 27307, 32459, 61181, 16450, 675173, 1383264, 452689, 1532240, 57397, 6902, 37316, 23199, 619, 28976, 675297, 798263, 88100, 57488, 22873, 1450195, 3965, 394165, 321696, 453508, 161281, 27588, 421326, 126356, 15938, 56644, 27112, 1763771, 365248, 495109, 2525, 674665, 675161, 647206, 301194, 561914, 252155, 508828, 16308, 32027, 104250, 209007, 164680, 499624, 1223, 618203, 675265, 674441, 351701, 674404, 692572, 554892, 795654, 111060, 22528, 221962, 286065, 10898, 20027, 46727, 419596, 66029, 675705]	[13048, 489525, 649637, 716337, 1214046, 1570706, 1377987]	[0, 0, 0, 0, 0, 0, 0, 0, 0, 0, 0, 0, 0, 1, 1, 1, 1, 1, 1, 1, 1, 1, 1, 1, 1, 1, 1, 1, 1, 1, 1, 1, 1, 1, 1, 1, 1, 1, 1, 1, 1, 1, 1, 1, 1, 1, 1, 1, 1, 1, 1, 1, 1, 1, 1, 1, 1, 1, 1, 1, 1, 1, 1, 1, 1, 1, 1, 1, 1, 1, 1, 1, 1, 1, 1, 1, 1, 1, 1, 1, 1, 1, 1, 1, 1, 1, 1, 1, 1, 1, 1, 1, 1, 1, 1, 1, 1, 1, 1, 1, 1, 1, 1, 1, 1, 1, 1, 1, 1, 1, 1, 1, 1, 1, 1, 1, 1, 1, 1, 1, 1, 1, 1, 1, 1, 1, 1, 1, 1, 1, 1, 1, 1, 1, 1, 1, 1, 1, 1, 1, 1, 1, 1, 1, 1, 1, 1, 1, 1, 1, 1, 1, 1, 1, 1, 1, 1, 1, 1, 1, 1, 1, 1, 1, 1, 1, 1, 1, 1, 1, 1, 1, 1, 1, 1, 1, 1, 1, 1, 1, 1, 1, 1, 1, 1, 1, 1, 1, 1, 1, 1, 1, 1, 1, 1, 1, 1, 1, 1, 1, 1, 1, 1, 1, 1, 1, 1, 1, 1, 1, 1, 1, 1, 1, 1, 1, 1, 1, 1, 1, 1, 1, 1, 1, 1, 1, 1, 1, 1, 1, 1, 1, 1, 1, 1, 1, 1, 1, 1, 1, 1, 1, 1, 1, 1, 1, 1, 1, 1, 1, 1, 1, 1, 1, 1, 1, 1, 1, 1, 1, 1, 1, 1, 1, 1, 1, 1, 1, 1, 1, 1, 1, 1, 1, 1, 1, 1, 1, 1, 1, 1, 1, 1, 1, 1, 1, 1, 1, 1, 1, 1, 1, 1, 1, 1, 1, 1, 1, 1, 1, 1, 1, 1, 1, 1, 1, 1, 1, 1, 1, 1, 1, 1, 1, 1, 1, 1, 1, 1, 1, 1, 1, 1, 1, 1, 1, 1, 1, 1, 1, 1, 1, 1, 1, 1, 1, 1, 1, 1, 1, 1, 1, 1, 1, 1, 1, 1, 1, 1, 1, 1, 1, 1, 1, 1, 1, 1, 1, 1, 1, 1, 1, 1, 1, 1, 1, 1, 1, 1, 1, 1, 1, 1, 1, 1, 1, 1, 1, 1, 1, 1, 1, 1, 1, 1, 1, 1, 1, 1, 1, 1, 1, 1, 1, 1, 1, 1, 1, 1, 1, 1, 1, 1, 1, 1, 1, 1, 1, 1, 1, 1, 1, 1, 1, 1, 1, 1, 1, 1, 1, 1, 1, 1, 1, 1, 1, 1, 1, 1, 1, 1, 1, 1, 1, 1, 1, 1, 1, 1, 1, 1, 1, 1, 1, 1, 1, 1, 1]	0.2888270873818121	10264.0	Fibroblast growth factor receptor 2	SINGLE PROTEIN	Homo sapiens	Homo sapiens	0.14285714285714285	0.024553571428571428	0.9862700228832952	0.12128146453089245	0.11830357142857142
P21802	448	11	0.09090909090909093	437	0.013729977116704805	7.0	441.0	ILEUS	6.621212121212121	0.16072081261302912	[1, 0, 0, 0, 0, 1, 1, 1, 1, 1, 0, 0, 0, 0, 0, 0, 0, 0, 0, 0, 0, 0, 0, 0, 0, 0, 0, 0, 0, 0, 0, 0, 0, 0, 0, 0, 0, 0, 0, 0, 0, 0, 0, 0, 0, 0, 0, 0, 0, 0, 0, 0, 0, 0, 0, 0, 0, 0, 0, 0, 0, 0, 0, 0, 0, 0, 0, 0, 0, 0, 0, 0, 0, 0, 0, 0, 0, 0, 0, 0, 0, 0, 0, 0, 0, 0, 0, 0, 0, 0, 0, 0, 0, 0, 0, 0, 0, 0, 0, 0, 0, 0, 0, 0, 0, 0, 0, 0, 0, 0, 0, 0, 0, 0, 0, 0, 0, 0, 0, 0, 0, 0, 0, 0, 0, 0, 0, 0, 0, 0, 0, 0, 0, 0, 0, 0, 0, 0, 0, 0, 0, 0, 0, 0, 0, 0, 0, 0, 0, 0, 0, 0, 0, 0, 0, 0, 0, 0, 0, 0, 0, 0, 0, 0, 0, 0, 0, 0, 0, 0, 0, 0, 0, 0, 0, 0, 0, 0, 0, 0, 0, 0, 0, 0, 0, 0, 0, 0, 0, 0, 0, 0, 0, 0, 0, 0, 0, 0, 0, 0, 0, 0, 0, 0, 0, 0, 0, 0, 0, 0, 0, 0, 0, 0, 0, 0, 0, 0, 0, 0, 0, 0, 0, 0, 0, 0, 0, 0, 0, 0, 0, 0, 0, 0, 0, 0, 0, 0, 0, 0, 0, 0, 0, 0, 0, 0, 0, 0, 0, 0, 0, 0, 0, 0, 0, 0, 0, 0, 0, 0, 0, 0, 0, 0, 0, 0, 0, 0, 0, 0, 0, 0, 0, 0, 0, 0, 0, 0, 0, 0, 0, 0, 0, 0, 0, 0, 0, 0, 0, 0, 0, 0, 0, 0, 0, 0, 0, 0, 0, 0, 0, 0, 0, 0, 0, 0, 0, 0, 0, 0, 0, 0, 0, 0, 0, 0, 0, 0, 0, 0, 0, 0, 0, 0, 0, 0, 0, 0, 0, 0, 0, 0, 0, 0, 0, 0, 1, 0, 0, 0, 0, 0, 0, 0, 0, 0, 0, 0, 0, 0, 0, 0, 0, 0, 0, 0, 0, 0, 0, 0, 0, 0, 0, 0, 0, 0, 0, 0, 0, 0, 0, 0, 0, 0, 0, 0, 0, 0, 0, 0, 0, 0, 0, 0, 0, 0, 0, 0, 0, 0, 0, 0, 0, 0, 0, 0, 0, 0, 0, 0, 0, 0, 0, 0, 0, 0, 0, 0, 0, 0, 0, 0, 0, 0, 0, 0, 0, 0, 0, 0, 0, 0, 0, 0, 0, 0, 0, 0, 0, 0, 0, 0, 0, 0, 0, 0, 0, 0, 0, 0, 0, 0, 0, 0, 0, 0, 0, 0]	[0, 0, 0, 0, 0, 1, 0, 0, 0, 0, 0, 0, 0, 0, 0, 0, 0, 0, 0, 0, 0, 0, 0, 0, 0, 0, 0, 0, 0, 0, 0, 0, 0, 0, 0, 0, 0, 0, 0, 0, 0, 0, 0, 0, 0, 0, 0, 0, 0, 0, 0, 0, 0, 0, 0, 0, 0, 0, 1, 0, 0, 0, 0, 0, 0, 0, 0, 0, 0, 0, 0, 0, 0, 0, 0, 0, 0, 0, 0, 0, 0, 0, 0, 0, 0, 1, 0, 0, 0, 0, 0, 0, 0, 0, 0, 0, 0, 0, 0, 0, 0, 0, 0, 0, 0, 0, 0, 0, 0, 0, 0, 0, 0, 0, 0, 0, 0, 0, 0, 0, 0, 0, 0, 0, 0, 0, 0, 0, 0, 0, 0, 0, 0, 0, 0, 0, 0, 0, 0, 0, 0, 0, 0, 0, 0, 0, 0, 0, 0, 0, 0, 0, 0, 0, 0, 0, 0, 0, 0, 0, 0, 0, 0, 0, 0, 0, 0, 0, 0, 0, 0, 0, 0, 0, 0, 0, 0, 0, 0, 0, 0, 0, 0, 0, 0, 0, 0, 0, 0, 0, 0, 0, 0, 0, 0, 0, 0, 0, 0, 0, 0, 1, 0, 0, 0, 0, 0, 0, 0, 0, 0, 0, 0, 0, 0, 0, 0, 0, 1, 0, 0, 0, 0, 0, 0, 0, 0, 0, 0, 0, 0, 0, 0, 0, 0, 0, 0, 0, 0, 0, 0, 0, 0, 0, 1, 0, 0, 0, 0, 0, 0, 0, 0, 0, 0, 0, 0, 0, 0, 0, 0, 0, 0, 0, 0, 0, 0, 0, 0, 0, 0, 0, 0, 0, 0, 0, 0, 0, 0, 0, 0, 0, 0, 0, 0, 0, 0, 1, 0, 0, 0, 0, 0, 0, 0, 0, 0, 0, 0, 0, 0, 0, 0, 0, 0, 0, 0, 0, 0, 0, 0, 0, 0, 0, 0, 0, 0, 0, 0, 0, 0, 0, 0, 0, 0, 0, 0, 0, 0, 0, 0, 0, 0, 0, 0, 0, 0, 0, 0, 0, 0, 0, 0, 0, 0, 0, 0, 0, 0, 0, 0, 0, 0, 0, 0, 0, 0, 1, 0, 0, 0, 0, 0, 0, 1, 0, 0, 0, 0, 0, 0, 0, 0, 0, 0, 0, 0, 0, 0, 0, 0, 0, 0, 0, 0, 0, 0, 0, 0, 0, 0, 0, 0, 0, 0, 0, 0, 0, 0, 0, 0, 1, 0, 0, 1, 0, 0, 0, 0, 0, 0, 0, 0, 0, 0, 0, 0, 0, 0, 0, 0, 0, 0, 0, 0, 0, 0, 0, 0, 0, 0, 0, 0, 0, 0, 0, 0, 0, 0, 0, 0, 0, 0, 0, 0, 0, 0, 0]	[13048, 14785, 33576, 276734, 361469, 489525, 649637, 716337, 1214046, 1570706, 14805, 88797, 88232, 157330, 8130, 675709, 43354, 179594, 60401, 125294, 755100, 165774, 2223, 57186, 480746, 421317, 25760, 49842, 1377263, 3859, 82721, 29890, 453655, 45838, 558106, 16591, 442013, 70675, 511465, 11674, 675163, 454076, 418487, 430642, 27251, 150451, 6723, 1383200, 86466, 255373, 27341, 35358, 104846, 421902, 138594, 675143, 12506, 255904, 13928, 114108, 407549, 93895, 2465, 674419, 685974, 1038389, 33202, 21523, 1785, 506444, 155006, 16505, 16391, 446784, 675304, 230659, 1369604, 469690, 1333, 141484, 372385, 2208, 33810, 148018, 29090, 663382, 10358, 1280, 77128, 432232, 107119, 127755, 80542, 1369, 255510, 397524, 237139, 140107, 705778, 675285, 500007, 61945, 685304, 219334, 458338, 321213, 60319, 4941, 374064, 40542, 77456, 421350, 392195, 46726, 346895, 171587, 1038390, 453579, 675199, 11143, 341383, 15217, 119288, 33060, 84624, 418415, 27576, 366279, 119162, 14126, 110435, 20881, 50440, 699395, 43934, 674914, 1377056, 85305, 675138, 83724, 116949, 27340, 333370, 266225, 369179, 674321, 6968, 208661, 150882, 132933, 2046, 9217, 8516, 96021, 164035, 227437, 52874, 61682, 14440, 2131, 94091, 5582, 188706, 411450, 389011, 27385, 418485, 92412, 36502, 394206, 316787, 675289, 192908, 20346, 4345, 1219, 16847, 1331852, 685193, 139281, 11002, 518263, 36842, 57833, 37266, 366868, 570147, 16735, 94571, 150423, 1376042, 139045, 61706, 497330, 11762, 377721, 442077, 26465, 699483, 675727, 26386, 418411, 1369605, 3730, 675286, 378315, 11819, 77207, 2247, 675144, 188707, 405366, 675207, 136161, 189203, 543, 712273, 618127, 112655, 81683, 360723, 31857, 139210, 444750, 61680, 427379, 3012, 96107, 418413, 11968, 1377665, 405365, 246, 304903, 675150, 27368, 454141, 73547, 11305, 611591, 7736, 397873, 1226008, 1228747, 9372, 497230, 65415, 229058, 53623, 139286, 88739, 675244, 91783, 248669, 366271, 520664, 144940, 28331, 33469, 1369608, 16506, 333157, 151923, 900920, 19915, 104574, 1341082, 139099, 104385, 259959, 147981, 499179, 306485, 27986, 10389, 15958, 139241, 88841, 99024, 111498, 371655, 77474, 675068, 366860, 390990, 51056, 188196, 32869, 175106, 21459, 686036, 1044548, 410802, 460466, 24806, 241, 66311, 16581, 2994, 52087, 1277553, 583530, 122170, 33373, 38293, 598402, 154051, 291960, 21716, 321964, 37980, 110803, 364520, 67617, 70674, 317124, 921, 674930, 77779, 115, 49226, 316539, 1354, 77652, 394229, 35486, 22391, 85553, 26401, 453570, 12428, 88316, 27629, 117758, 1043745, 308174, 1377987, 675080, 27546, 1376019, 675206, 12825, 1378497, 75752, 675152, 789, 99389, 5638, 209224, 397731, 630356, 175447, 675198, 674555, 119498, 236376, 469632, 675245, 1025553, 139225, 27278, 674967, 453532, 27347, 717, 454578, 1377257, 17347, 100157, 208749, 445395, 460092, 84505, 53616, 458773, 583322, 182921, 675270, 1279, 418421, 1377329, 27307, 32459, 61181, 16450, 675173, 1383264, 452689, 1532240, 57397, 6902, 37316, 23199, 619, 28976, 675297, 798263, 88100, 57488, 22873, 1450195, 3965, 394165, 321696, 453508, 161281, 27588, 421326, 126356, 15938, 56644, 27112, 1763771, 365248, 495109, 2525, 674665, 675161, 647206, 301194, 561914, 252155, 508828, 16308, 32027, 104250, 209007, 164680, 499624, 1223, 618203, 675265, 674441, 351701, 674404, 692572, 554892, 795654, 111060, 22528, 221962, 286065, 10898, 20027, 46727, 419596, 66029, 675705]	[13048, 489525, 649637, 716337, 1214046, 1570706, 1377987]	[0, 0, 0, 0, 0, 0, 0, 0, 0, 0, 0, 0, 0, 1, 1, 1, 1, 1, 1, 1, 1, 1, 1, 1, 1, 1, 1, 1, 1, 1, 1, 1, 1, 1, 1, 1, 1, 1, 1, 1, 1, 1, 1, 1, 1, 1, 1, 1, 1, 1, 1, 1, 1, 1, 1, 1, 1, 1, 1, 1, 1, 1, 1, 1, 1, 1, 1, 1, 1, 1, 1, 1, 1, 1, 1, 1, 1, 1, 1, 1, 1, 1, 1, 1, 1, 1, 1, 1, 1, 1, 1, 1, 1, 1, 1, 1, 1, 1, 1, 1, 1, 1, 1, 1, 1, 1, 1, 1, 1, 1, 1, 1, 1, 1, 1, 1, 1, 1, 1, 1, 1, 1, 1, 1, 1, 1, 1, 1, 1, 1, 1, 1, 1, 1, 1, 1, 1, 1, 1, 1, 1, 1, 1, 1, 1, 1, 1, 1, 1, 1, 1, 1, 1, 1, 1, 1, 1, 1, 1, 1, 1, 1, 1, 1, 1, 1, 1, 1, 1, 1, 1, 1, 1, 1, 1, 1, 1, 1, 1, 1, 1, 1, 1, 1, 1, 1, 1, 1, 1, 1, 1, 1, 1, 1, 1, 1, 1, 1, 1, 1, 1, 1, 1, 1, 1, 1, 1, 1, 1, 1, 1, 1, 1, 1, 1, 1, 1, 1, 1, 1, 1, 1, 1, 1, 1, 1, 1, 1, 1, 1, 1, 1, 1, 1, 1, 1, 1, 1, 1, 1, 1, 1, 1, 1, 1, 1, 1, 1, 1, 1, 1, 1, 1, 1, 1, 1, 1, 1, 1, 1, 1, 1, 1, 1, 1, 1, 1, 1, 1, 1, 1, 1, 1, 1, 1, 1, 1, 1, 1, 1, 1, 1, 1, 1, 1, 1, 1, 1, 1, 1, 1, 1, 1, 1, 1, 1, 1, 1, 1, 1, 1, 1, 1, 1, 1, 1, 1, 1, 1, 1, 1, 1, 1, 1, 1, 1, 1, 1, 1, 1, 1, 1, 1, 1, 1, 1, 1, 1, 1, 1, 1, 1, 1, 1, 1, 1, 1, 1, 1, 1, 1, 1, 1, 1, 1, 1, 1, 1, 1, 1, 1, 1, 1, 1, 1, 1, 1, 1, 1, 1, 1, 1, 1, 1, 1, 1, 1, 1, 1, 1, 1, 1, 1, 1, 1, 1, 1, 1, 1, 1, 1, 1, 1, 1, 1, 1, 1, 1, 1, 1, 1, 1, 1, 1, 1, 1, 1, 1, 1, 1, 1, 1, 1, 1, 1, 1, 1, 1, 1, 1, 1, 1, 1, 1, 1, 1, 1, 1, 1, 1, 1, 1, 1, 1, 1, 1, 1, 1, 1, 1, 1, 1, 1, 1, 1, 1, 1, 1, 1, 1, 1, 1, 1, 1, 1, 1, 1, 1]	0.2888270873818121	10264.0	Fibroblast growth factor receptor 2	SINGLE PROTEIN	Homo sapiens	Homo sapiens	0.14285714285714285	0.024553571428571428	0.9862700228832952	0.12128146453089245	0.11830357142857142
P21802	448	10	0.1	438	0.0136986301369863	7.0	441.0	HYPERKERATOSIS	7.3	0.14708982813108867	[1, 0, 0, 0, 0, 1, 1, 1, 1, 1, 0, 0, 0, 0, 0, 0, 0, 0, 0, 0, 0, 0, 0, 0, 0, 0, 0, 0, 0, 0, 0, 0, 0, 0, 0, 0, 0, 0, 0, 0, 0, 0, 0, 0, 0, 0, 0, 0, 0, 0, 0, 0, 0, 0, 0, 0, 0, 0, 0, 0, 0, 0, 0, 0, 0, 0, 0, 0, 0, 0, 0, 0, 0, 0, 0, 0, 0, 0, 0, 0, 0, 0, 0, 0, 0, 0, 0, 0, 0, 0, 0, 0, 0, 0, 0, 0, 0, 0, 0, 0, 0, 0, 0, 0, 0, 0, 0, 0, 0, 0, 0, 0, 0, 0, 0, 0, 0, 0, 0, 0, 0, 0, 0, 0, 0, 0, 0, 0, 0, 0, 0, 0, 0, 0, 0, 0, 0, 0, 0, 0, 0, 0, 0, 0, 0, 0, 0, 0, 0, 0, 0, 0, 0, 0, 0, 0, 0, 0, 0, 0, 0, 0, 0, 0, 0, 0, 0, 0, 0, 0, 0, 0, 0, 0, 0, 0, 0, 0, 0, 0, 0, 0, 0, 0, 0, 0, 0, 0, 0, 0, 0, 0, 0, 0, 0, 0, 0, 0, 0, 0, 0, 0, 0, 0, 0, 0, 0, 0, 0, 0, 0, 0, 0, 0, 0, 0, 0, 0, 0, 0, 0, 0, 0, 0, 0, 0, 0, 0, 0, 0, 0, 0, 0, 0, 0, 0, 0, 0, 0, 0, 0, 0, 0, 0, 0, 0, 0, 0, 0, 0, 0, 0, 0, 0, 0, 0, 0, 0, 0, 0, 0, 0, 0, 0, 0, 0, 0, 0, 0, 0, 0, 0, 0, 0, 0, 0, 0, 0, 0, 0, 0, 0, 0, 0, 0, 0, 0, 0, 0, 0, 0, 0, 0, 0, 0, 0, 0, 0, 0, 0, 0, 0, 0, 0, 0, 0, 0, 0, 0, 0, 0, 0, 0, 0, 0, 0, 0, 0, 0, 0, 0, 0, 0, 0, 0, 0, 0, 0, 0, 0, 0, 0, 0, 0, 0, 0, 1, 0, 0, 0, 0, 0, 0, 0, 0, 0, 0, 0, 0, 0, 0, 0, 0, 0, 0, 0, 0, 0, 0, 0, 0, 0, 0, 0, 0, 0, 0, 0, 0, 0, 0, 0, 0, 0, 0, 0, 0, 0, 0, 0, 0, 0, 0, 0, 0, 0, 0, 0, 0, 0, 0, 0, 0, 0, 0, 0, 0, 0, 0, 0, 0, 0, 0, 0, 0, 0, 0, 0, 0, 0, 0, 0, 0, 0, 0, 0, 0, 0, 0, 0, 0, 0, 0, 0, 0, 0, 0, 0, 0, 0, 0, 0, 0, 0, 0, 0, 0, 0, 0, 0, 0, 0, 0, 0, 0, 0, 0, 0]	[1, 0, 0, 1, 0, 0, 0, 0, 0, 0, 0, 1, 0, 0, 0, 0, 0, 0, 1, 1, 0, 0, 0, 0, 0, 0, 0, 0, 0, 0, 0, 1, 0, 0, 0, 0, 0, 0, 0, 0, 0, 0, 0, 0, 0, 0, 0, 0, 0, 0, 0, 0, 0, 0, 0, 0, 0, 0, 0, 0, 0, 0, 0, 0, 0, 0, 0, 0, 0, 0, 0, 0, 0, 0, 0, 0, 0, 0, 0, 0, 0, 0, 0, 0, 0, 0, 0, 0, 0, 0, 0, 0, 0, 0, 0, 0, 0, 0, 0, 0, 0, 0, 0, 0, 0, 0, 0, 0, 0, 0, 0, 0, 0, 0, 0, 0, 0, 0, 0, 0, 0, 0, 0, 0, 0, 0, 0, 0, 0, 0, 0, 0, 0, 0, 0, 0, 0, 0, 0, 0, 0, 0, 0, 0, 0, 0, 0, 0, 0, 0, 0, 0, 0, 0, 0, 0, 0, 0, 0, 0, 0, 0, 0, 0, 0, 0, 0, 0, 0, 0, 0, 0, 0, 0, 0, 0, 0, 0, 0, 0, 0, 0, 0, 0, 0, 0, 0, 0, 0, 0, 0, 0, 0, 0, 0, 0, 0, 0, 0, 0, 0, 0, 0, 0, 0, 0, 0, 0, 0, 0, 0, 0, 0, 0, 1, 0, 0, 0, 0, 0, 0, 0, 0, 0, 0, 0, 0, 0, 0, 0, 0, 0, 0, 0, 0, 0, 0, 0, 0, 0, 0, 0, 0, 0, 0, 0, 0, 0, 0, 0, 0, 0, 0, 0, 0, 0, 0, 0, 0, 0, 0, 0, 0, 0, 0, 0, 0, 0, 0, 0, 0, 0, 0, 0, 0, 0, 0, 0, 0, 0, 0, 0, 0, 0, 0, 0, 0, 0, 0, 0, 0, 0, 0, 0, 0, 0, 0, 0, 0, 0, 0, 0, 0, 0, 0, 0, 0, 0, 0, 0, 0, 0, 0, 0, 1, 0, 0, 0, 0, 0, 0, 0, 0, 0, 0, 0, 0, 0, 0, 0, 0, 0, 0, 0, 0, 0, 0, 0, 0, 0, 0, 0, 0, 0, 0, 0, 0, 0, 0, 0, 0, 0, 0, 0, 0, 0, 0, 0, 0, 0, 1, 0, 0, 0, 0, 0, 0, 0, 1, 0, 0, 0, 0, 0, 0, 0, 0, 0, 0, 0, 0, 0, 0, 0, 0, 0, 0, 0, 0, 0, 0, 0, 0, 0, 0, 0, 0, 0, 0, 0, 0, 0, 0, 0, 0, 0, 0, 0, 0, 0, 0, 0, 0, 0, 0, 0, 0, 0, 0, 0, 0, 0, 0, 0, 0, 0, 0, 0, 0, 0, 0, 0, 0, 0, 0, 0, 0, 0, 0, 0, 0, 0, 0, 0, 0, 0, 0, 0]	[13048, 14785, 33576, 276734, 361469, 489525, 649637, 716337, 1214046, 1570706, 14805, 88797, 88232, 157330, 8130, 675709, 43354, 179594, 60401, 125294, 755100, 165774, 2223, 57186, 480746, 421317, 25760, 49842, 1377263, 3859, 82721, 29890, 453655, 45838, 558106, 16591, 442013, 70675, 511465, 11674, 675163, 454076, 418487, 430642, 27251, 150451, 6723, 1383200, 86466, 255373, 27341, 35358, 104846, 421902, 138594, 675143, 12506, 255904, 13928, 114108, 407549, 93895, 2465, 674419, 685974, 1038389, 33202, 21523, 1785, 506444, 155006, 16505, 16391, 446784, 675304, 230659, 1369604, 469690, 1333, 141484, 372385, 2208, 33810, 148018, 29090, 663382, 10358, 1280, 77128, 432232, 107119, 127755, 80542, 1369, 255510, 397524, 237139, 140107, 705778, 675285, 500007, 61945, 685304, 219334, 458338, 321213, 60319, 4941, 374064, 40542, 77456, 421350, 392195, 46726, 346895, 171587, 1038390, 453579, 675199, 11143, 341383, 15217, 119288, 33060, 84624, 418415, 27576, 366279, 119162, 14126, 110435, 20881, 50440, 699395, 43934, 674914, 1377056, 85305, 675138, 83724, 116949, 27340, 333370, 266225, 369179, 674321, 6968, 208661, 150882, 132933, 2046, 9217, 8516, 96021, 164035, 227437, 52874, 61682, 14440, 2131, 94091, 5582, 188706, 411450, 389011, 27385, 418485, 92412, 36502, 394206, 316787, 675289, 192908, 20346, 4345, 1219, 16847, 1331852, 685193, 139281, 11002, 518263, 36842, 57833, 37266, 366868, 570147, 16735, 94571, 150423, 1376042, 139045, 61706, 497330, 11762, 377721, 442077, 26465, 699483, 675727, 26386, 418411, 1369605, 3730, 675286, 378315, 11819, 77207, 2247, 675144, 188707, 405366, 675207, 136161, 189203, 543, 712273, 618127, 112655, 81683, 360723, 31857, 139210, 444750, 61680, 427379, 3012, 96107, 418413, 11968, 1377665, 405365, 246, 304903, 675150, 27368, 454141, 73547, 11305, 611591, 7736, 397873, 1226008, 1228747, 9372, 497230, 65415, 229058, 53623, 139286, 88739, 675244, 91783, 248669, 366271, 520664, 144940, 28331, 33469, 1369608, 16506, 333157, 151923, 900920, 19915, 104574, 1341082, 139099, 104385, 259959, 147981, 499179, 306485, 27986, 10389, 15958, 139241, 88841, 99024, 111498, 371655, 77474, 675068, 366860, 390990, 51056, 188196, 32869, 175106, 21459, 686036, 1044548, 410802, 460466, 24806, 241, 66311, 16581, 2994, 52087, 1277553, 583530, 122170, 33373, 38293, 598402, 154051, 291960, 21716, 321964, 37980, 110803, 364520, 67617, 70674, 317124, 921, 674930, 77779, 115, 49226, 316539, 1354, 77652, 394229, 35486, 22391, 85553, 26401, 453570, 12428, 88316, 27629, 117758, 1043745, 308174, 1377987, 675080, 27546, 1376019, 675206, 12825, 1378497, 75752, 675152, 789, 99389, 5638, 209224, 397731, 630356, 175447, 675198, 674555, 119498, 236376, 469632, 675245, 1025553, 139225, 27278, 674967, 453532, 27347, 717, 454578, 1377257, 17347, 100157, 208749, 445395, 460092, 84505, 53616, 458773, 583322, 182921, 675270, 1279, 418421, 1377329, 27307, 32459, 61181, 16450, 675173, 1383264, 452689, 1532240, 57397, 6902, 37316, 23199, 619, 28976, 675297, 798263, 88100, 57488, 22873, 1450195, 3965, 394165, 321696, 453508, 161281, 27588, 421326, 126356, 15938, 56644, 27112, 1763771, 365248, 495109, 2525, 674665, 675161, 647206, 301194, 561914, 252155, 508828, 16308, 32027, 104250, 209007, 164680, 499624, 1223, 618203, 675265, 674441, 351701, 674404, 692572, 554892, 795654, 111060, 22528, 221962, 286065, 10898, 20027, 46727, 419596, 66029, 675705]	[13048, 489525, 649637, 716337, 1214046, 1570706, 1377987]	[0, 0, 0, 0, 0, 0, 0, 0, 0, 0, 0, 0, 0, 1, 1, 1, 1, 1, 1, 1, 1, 1, 1, 1, 1, 1, 1, 1, 1, 1, 1, 1, 1, 1, 1, 1, 1, 1, 1, 1, 1, 1, 1, 1, 1, 1, 1, 1, 1, 1, 1, 1, 1, 1, 1, 1, 1, 1, 1, 1, 1, 1, 1, 1, 1, 1, 1, 1, 1, 1, 1, 1, 1, 1, 1, 1, 1, 1, 1, 1, 1, 1, 1, 1, 1, 1, 1, 1, 1, 1, 1, 1, 1, 1, 1, 1, 1, 1, 1, 1, 1, 1, 1, 1, 1, 1, 1, 1, 1, 1, 1, 1, 1, 1, 1, 1, 1, 1, 1, 1, 1, 1, 1, 1, 1, 1, 1, 1, 1, 1, 1, 1, 1, 1, 1, 1, 1, 1, 1, 1, 1, 1, 1, 1, 1, 1, 1, 1, 1, 1, 1, 1, 1, 1, 1, 1, 1, 1, 1, 1, 1, 1, 1, 1, 1, 1, 1, 1, 1, 1, 1, 1, 1, 1, 1, 1, 1, 1, 1, 1, 1, 1, 1, 1, 1, 1, 1, 1, 1, 1, 1, 1, 1, 1, 1, 1, 1, 1, 1, 1, 1, 1, 1, 1, 1, 1, 1, 1, 1, 1, 1, 1, 1, 1, 1, 1, 1, 1, 1, 1, 1, 1, 1, 1, 1, 1, 1, 1, 1, 1, 1, 1, 1, 1, 1, 1, 1, 1, 1, 1, 1, 1, 1, 1, 1, 1, 1, 1, 1, 1, 1, 1, 1, 1, 1, 1, 1, 1, 1, 1, 1, 1, 1, 1, 1, 1, 1, 1, 1, 1, 1, 1, 1, 1, 1, 1, 1, 1, 1, 1, 1, 1, 1, 1, 1, 1, 1, 1, 1, 1, 1, 1, 1, 1, 1, 1, 1, 1, 1, 1, 1, 1, 1, 1, 1, 1, 1, 1, 1, 1, 1, 1, 1, 1, 1, 1, 1, 1, 1, 1, 1, 1, 1, 1, 1, 1, 1, 1, 1, 1, 1, 1, 1, 1, 1, 1, 1, 1, 1, 1, 1, 1, 1, 1, 1, 1, 1, 1, 1, 1, 1, 1, 1, 1, 1, 1, 1, 1, 1, 1, 1, 1, 1, 1, 1, 1, 1, 1, 1, 1, 1, 1, 1, 1, 1, 1, 1, 1, 1, 1, 1, 1, 1, 1, 1, 1, 1, 1, 1, 1, 1, 1, 1, 1, 1, 1, 1, 1, 1, 1, 1, 1, 1, 1, 1, 1, 1, 1, 1, 1, 1, 1, 1, 1, 1, 1, 1, 1, 1, 1, 1, 1, 1, 1, 1, 1, 1, 1, 1, 1, 1, 1, 1, 1, 1, 1, 1, 1, 1, 1, 1, 1, 1, 1, 1, 1, 1, 1]	0.2888270873818121	10264.0	Fibroblast growth factor receptor 2	SINGLE PROTEIN	Homo sapiens	Homo sapiens	0.14285714285714285	0.022321428571428572	0.9863013698630136	0.1232876712328767	0.12053571428571427
P21802	448	11	0.09090909090909093	437	0.013729977116704805	7.0	441.0	CEREBRAL HAEMORRHAGE	6.621212121212121	0.16072081261302912	[1, 0, 0, 0, 0, 1, 1, 1, 1, 1, 0, 0, 0, 0, 0, 0, 0, 0, 0, 0, 0, 0, 0, 0, 0, 0, 0, 0, 0, 0, 0, 0, 0, 0, 0, 0, 0, 0, 0, 0, 0, 0, 0, 0, 0, 0, 0, 0, 0, 0, 0, 0, 0, 0, 0, 0, 0, 0, 0, 0, 0, 0, 0, 0, 0, 0, 0, 0, 0, 0, 0, 0, 0, 0, 0, 0, 0, 0, 0, 0, 0, 0, 0, 0, 0, 0, 0, 0, 0, 0, 0, 0, 0, 0, 0, 0, 0, 0, 0, 0, 0, 0, 0, 0, 0, 0, 0, 0, 0, 0, 0, 0, 0, 0, 0, 0, 0, 0, 0, 0, 0, 0, 0, 0, 0, 0, 0, 0, 0, 0, 0, 0, 0, 0, 0, 0, 0, 0, 0, 0, 0, 0, 0, 0, 0, 0, 0, 0, 0, 0, 0, 0, 0, 0, 0, 0, 0, 0, 0, 0, 0, 0, 0, 0, 0, 0, 0, 0, 0, 0, 0, 0, 0, 0, 0, 0, 0, 0, 0, 0, 0, 0, 0, 0, 0, 0, 0, 0, 0, 0, 0, 0, 0, 0, 0, 0, 0, 0, 0, 0, 0, 0, 0, 0, 0, 0, 0, 0, 0, 0, 0, 0, 0, 0, 0, 0, 0, 0, 0, 0, 0, 0, 0, 0, 0, 0, 0, 0, 0, 0, 0, 0, 0, 0, 0, 0, 0, 0, 0, 0, 0, 0, 0, 0, 0, 0, 0, 0, 0, 0, 0, 0, 0, 0, 0, 0, 0, 0, 0, 0, 0, 0, 0, 0, 0, 0, 0, 0, 0, 0, 0, 0, 0, 0, 0, 0, 0, 0, 0, 0, 0, 0, 0, 0, 0, 0, 0, 0, 0, 0, 0, 0, 0, 0, 0, 0, 0, 0, 0, 0, 0, 0, 0, 0, 0, 0, 0, 0, 0, 0, 0, 0, 0, 0, 0, 0, 0, 0, 0, 0, 0, 0, 0, 0, 0, 0, 0, 0, 0, 0, 0, 0, 0, 0, 0, 0, 1, 0, 0, 0, 0, 0, 0, 0, 0, 0, 0, 0, 0, 0, 0, 0, 0, 0, 0, 0, 0, 0, 0, 0, 0, 0, 0, 0, 0, 0, 0, 0, 0, 0, 0, 0, 0, 0, 0, 0, 0, 0, 0, 0, 0, 0, 0, 0, 0, 0, 0, 0, 0, 0, 0, 0, 0, 0, 0, 0, 0, 0, 0, 0, 0, 0, 0, 0, 0, 0, 0, 0, 0, 0, 0, 0, 0, 0, 0, 0, 0, 0, 0, 0, 0, 0, 0, 0, 0, 0, 0, 0, 0, 0, 0, 0, 0, 0, 0, 0, 0, 0, 0, 0, 0, 0, 0, 0, 0, 0, 0, 0]	[0, 1, 0, 0, 0, 0, 0, 0, 1, 0, 0, 0, 0, 0, 0, 0, 0, 0, 0, 0, 0, 0, 0, 0, 0, 0, 0, 0, 0, 0, 1, 0, 0, 0, 0, 0, 0, 0, 0, 0, 1, 0, 0, 0, 0, 0, 0, 0, 0, 0, 0, 0, 0, 0, 0, 0, 0, 0, 0, 0, 0, 0, 0, 0, 0, 0, 1, 0, 0, 0, 0, 0, 0, 0, 0, 0, 0, 0, 0, 0, 0, 0, 0, 0, 0, 0, 1, 0, 0, 0, 0, 0, 0, 0, 0, 0, 0, 0, 0, 0, 1, 0, 0, 0, 0, 0, 0, 0, 0, 0, 0, 0, 0, 0, 0, 0, 0, 0, 0, 0, 0, 0, 0, 0, 0, 0, 0, 0, 0, 0, 0, 0, 0, 0, 0, 0, 0, 0, 0, 0, 0, 0, 0, 0, 0, 0, 0, 0, 0, 0, 0, 0, 0, 0, 0, 0, 0, 0, 0, 0, 0, 0, 0, 0, 0, 0, 0, 0, 0, 0, 0, 0, 0, 0, 0, 0, 0, 0, 0, 0, 0, 0, 0, 0, 0, 1, 0, 0, 0, 0, 0, 0, 0, 0, 0, 0, 0, 0, 0, 0, 0, 0, 0, 0, 0, 0, 0, 0, 0, 0, 0, 0, 0, 0, 0, 0, 0, 0, 0, 0, 0, 0, 0, 0, 0, 0, 0, 0, 0, 0, 0, 0, 0, 0, 0, 0, 0, 0, 0, 0, 0, 0, 0, 0, 0, 0, 0, 0, 0, 0, 0, 0, 0, 0, 0, 0, 0, 0, 0, 0, 0, 0, 0, 0, 0, 0, 0, 0, 0, 0, 0, 0, 0, 0, 0, 0, 0, 0, 0, 0, 0, 0, 0, 0, 0, 0, 0, 0, 0, 0, 0, 0, 0, 1, 0, 0, 0, 0, 0, 0, 0, 0, 0, 0, 0, 0, 0, 0, 0, 0, 0, 0, 0, 0, 0, 0, 0, 0, 0, 0, 0, 0, 1, 0, 0, 0, 0, 0, 0, 0, 0, 0, 0, 0, 0, 0, 0, 0, 0, 0, 0, 0, 0, 0, 0, 0, 0, 0, 0, 0, 0, 0, 0, 0, 0, 0, 0, 0, 0, 0, 0, 0, 0, 0, 0, 0, 0, 0, 0, 0, 0, 0, 0, 0, 0, 0, 0, 0, 0, 0, 0, 0, 0, 0, 0, 0, 0, 0, 0, 0, 0, 0, 0, 0, 0, 0, 0, 0, 0, 0, 0, 0, 0, 0, 1, 0, 0, 0, 0, 0, 0, 0, 0, 0, 0, 0, 0, 0, 0, 0, 0, 0, 0, 0, 0, 0, 0, 0, 0, 0, 0, 0, 0, 0, 0, 0, 0, 0, 0, 0, 0, 0, 0, 0, 0, 0, 0, 0]	[13048, 14785, 33576, 276734, 361469, 489525, 649637, 716337, 1214046, 1570706, 14805, 88797, 88232, 157330, 8130, 675709, 43354, 179594, 60401, 125294, 755100, 165774, 2223, 57186, 480746, 421317, 25760, 49842, 1377263, 3859, 82721, 29890, 453655, 45838, 558106, 16591, 442013, 70675, 511465, 11674, 675163, 454076, 418487, 430642, 27251, 150451, 6723, 1383200, 86466, 255373, 27341, 35358, 104846, 421902, 138594, 675143, 12506, 255904, 13928, 114108, 407549, 93895, 2465, 674419, 685974, 1038389, 33202, 21523, 1785, 506444, 155006, 16505, 16391, 446784, 675304, 230659, 1369604, 469690, 1333, 141484, 372385, 2208, 33810, 148018, 29090, 663382, 10358, 1280, 77128, 432232, 107119, 127755, 80542, 1369, 255510, 397524, 237139, 140107, 705778, 675285, 500007, 61945, 685304, 219334, 458338, 321213, 60319, 4941, 374064, 40542, 77456, 421350, 392195, 46726, 346895, 171587, 1038390, 453579, 675199, 11143, 341383, 15217, 119288, 33060, 84624, 418415, 27576, 366279, 119162, 14126, 110435, 20881, 50440, 699395, 43934, 674914, 1377056, 85305, 675138, 83724, 116949, 27340, 333370, 266225, 369179, 674321, 6968, 208661, 150882, 132933, 2046, 9217, 8516, 96021, 164035, 227437, 52874, 61682, 14440, 2131, 94091, 5582, 188706, 411450, 389011, 27385, 418485, 92412, 36502, 394206, 316787, 675289, 192908, 20346, 4345, 1219, 16847, 1331852, 685193, 139281, 11002, 518263, 36842, 57833, 37266, 366868, 570147, 16735, 94571, 150423, 1376042, 139045, 61706, 497330, 11762, 377721, 442077, 26465, 699483, 675727, 26386, 418411, 1369605, 3730, 675286, 378315, 11819, 77207, 2247, 675144, 188707, 405366, 675207, 136161, 189203, 543, 712273, 618127, 112655, 81683, 360723, 31857, 139210, 444750, 61680, 427379, 3012, 96107, 418413, 11968, 1377665, 405365, 246, 304903, 675150, 27368, 454141, 73547, 11305, 611591, 7736, 397873, 1226008, 1228747, 9372, 497230, 65415, 229058, 53623, 139286, 88739, 675244, 91783, 248669, 366271, 520664, 144940, 28331, 33469, 1369608, 16506, 333157, 151923, 900920, 19915, 104574, 1341082, 139099, 104385, 259959, 147981, 499179, 306485, 27986, 10389, 15958, 139241, 88841, 99024, 111498, 371655, 77474, 675068, 366860, 390990, 51056, 188196, 32869, 175106, 21459, 686036, 1044548, 410802, 460466, 24806, 241, 66311, 16581, 2994, 52087, 1277553, 583530, 122170, 33373, 38293, 598402, 154051, 291960, 21716, 321964, 37980, 110803, 364520, 67617, 70674, 317124, 921, 674930, 77779, 115, 49226, 316539, 1354, 77652, 394229, 35486, 22391, 85553, 26401, 453570, 12428, 88316, 27629, 117758, 1043745, 308174, 1377987, 675080, 27546, 1376019, 675206, 12825, 1378497, 75752, 675152, 789, 99389, 5638, 209224, 397731, 630356, 175447, 675198, 674555, 119498, 236376, 469632, 675245, 1025553, 139225, 27278, 674967, 453532, 27347, 717, 454578, 1377257, 17347, 100157, 208749, 445395, 460092, 84505, 53616, 458773, 583322, 182921, 675270, 1279, 418421, 1377329, 27307, 32459, 61181, 16450, 675173, 1383264, 452689, 1532240, 57397, 6902, 37316, 23199, 619, 28976, 675297, 798263, 88100, 57488, 22873, 1450195, 3965, 394165, 321696, 453508, 161281, 27588, 421326, 126356, 15938, 56644, 27112, 1763771, 365248, 495109, 2525, 674665, 675161, 647206, 301194, 561914, 252155, 508828, 16308, 32027, 104250, 209007, 164680, 499624, 1223, 618203, 675265, 674441, 351701, 674404, 692572, 554892, 795654, 111060, 22528, 221962, 286065, 10898, 20027, 46727, 419596, 66029, 675705]	[13048, 489525, 649637, 716337, 1214046, 1570706, 1377987]	[0, 0, 0, 0, 0, 0, 0, 0, 0, 0, 0, 0, 0, 1, 1, 1, 1, 1, 1, 1, 1, 1, 1, 1, 1, 1, 1, 1, 1, 1, 1, 1, 1, 1, 1, 1, 1, 1, 1, 1, 1, 1, 1, 1, 1, 1, 1, 1, 1, 1, 1, 1, 1, 1, 1, 1, 1, 1, 1, 1, 1, 1, 1, 1, 1, 1, 1, 1, 1, 1, 1, 1, 1, 1, 1, 1, 1, 1, 1, 1, 1, 1, 1, 1, 1, 1, 1, 1, 1, 1, 1, 1, 1, 1, 1, 1, 1, 1, 1, 1, 1, 1, 1, 1, 1, 1, 1, 1, 1, 1, 1, 1, 1, 1, 1, 1, 1, 1, 1, 1, 1, 1, 1, 1, 1, 1, 1, 1, 1, 1, 1, 1, 1, 1, 1, 1, 1, 1, 1, 1, 1, 1, 1, 1, 1, 1, 1, 1, 1, 1, 1, 1, 1, 1, 1, 1, 1, 1, 1, 1, 1, 1, 1, 1, 1, 1, 1, 1, 1, 1, 1, 1, 1, 1, 1, 1, 1, 1, 1, 1, 1, 1, 1, 1, 1, 1, 1, 1, 1, 1, 1, 1, 1, 1, 1, 1, 1, 1, 1, 1, 1, 1, 1, 1, 1, 1, 1, 1, 1, 1, 1, 1, 1, 1, 1, 1, 1, 1, 1, 1, 1, 1, 1, 1, 1, 1, 1, 1, 1, 1, 1, 1, 1, 1, 1, 1, 1, 1, 1, 1, 1, 1, 1, 1, 1, 1, 1, 1, 1, 1, 1, 1, 1, 1, 1, 1, 1, 1, 1, 1, 1, 1, 1, 1, 1, 1, 1, 1, 1, 1, 1, 1, 1, 1, 1, 1, 1, 1, 1, 1, 1, 1, 1, 1, 1, 1, 1, 1, 1, 1, 1, 1, 1, 1, 1, 1, 1, 1, 1, 1, 1, 1, 1, 1, 1, 1, 1, 1, 1, 1, 1, 1, 1, 1, 1, 1, 1, 1, 1, 1, 1, 1, 1, 1, 1, 1, 1, 1, 1, 1, 1, 1, 1, 1, 1, 1, 1, 1, 1, 1, 1, 1, 1, 1, 1, 1, 1, 1, 1, 1, 1, 1, 1, 1, 1, 1, 1, 1, 1, 1, 1, 1, 1, 1, 1, 1, 1, 1, 1, 1, 1, 1, 1, 1, 1, 1, 1, 1, 1, 1, 1, 1, 1, 1, 1, 1, 1, 1, 1, 1, 1, 1, 1, 1, 1, 1, 1, 1, 1, 1, 1, 1, 1, 1, 1, 1, 1, 1, 1, 1, 1, 1, 1, 1, 1, 1, 1, 1, 1, 1, 1, 1, 1, 1, 1, 1, 1, 1, 1, 1, 1, 1, 1, 1, 1, 1, 1, 1, 1, 1, 1, 1, 1, 1, 1, 1, 1, 1]	0.2888270873818121	10264.0	Fibroblast growth factor receptor 2	SINGLE PROTEIN	Homo sapiens	Homo sapiens	0.14285714285714285	0.024553571428571428	0.9862700228832952	0.12128146453089245	0.11830357142857142
P21802	448	12	0.08333333333333333	436	0.013761467889908258	7.0	441.0	RASH MACULAR	6.0555555555555545	0.1741646439899622	[1, 0, 0, 0, 0, 1, 1, 1, 1, 1, 0, 0, 0, 0, 0, 0, 0, 0, 0, 0, 0, 0, 0, 0, 0, 0, 0, 0, 0, 0, 0, 0, 0, 0, 0, 0, 0, 0, 0, 0, 0, 0, 0, 0, 0, 0, 0, 0, 0, 0, 0, 0, 0, 0, 0, 0, 0, 0, 0, 0, 0, 0, 0, 0, 0, 0, 0, 0, 0, 0, 0, 0, 0, 0, 0, 0, 0, 0, 0, 0, 0, 0, 0, 0, 0, 0, 0, 0, 0, 0, 0, 0, 0, 0, 0, 0, 0, 0, 0, 0, 0, 0, 0, 0, 0, 0, 0, 0, 0, 0, 0, 0, 0, 0, 0, 0, 0, 0, 0, 0, 0, 0, 0, 0, 0, 0, 0, 0, 0, 0, 0, 0, 0, 0, 0, 0, 0, 0, 0, 0, 0, 0, 0, 0, 0, 0, 0, 0, 0, 0, 0, 0, 0, 0, 0, 0, 0, 0, 0, 0, 0, 0, 0, 0, 0, 0, 0, 0, 0, 0, 0, 0, 0, 0, 0, 0, 0, 0, 0, 0, 0, 0, 0, 0, 0, 0, 0, 0, 0, 0, 0, 0, 0, 0, 0, 0, 0, 0, 0, 0, 0, 0, 0, 0, 0, 0, 0, 0, 0, 0, 0, 0, 0, 0, 0, 0, 0, 0, 0, 0, 0, 0, 0, 0, 0, 0, 0, 0, 0, 0, 0, 0, 0, 0, 0, 0, 0, 0, 0, 0, 0, 0, 0, 0, 0, 0, 0, 0, 0, 0, 0, 0, 0, 0, 0, 0, 0, 0, 0, 0, 0, 0, 0, 0, 0, 0, 0, 0, 0, 0, 0, 0, 0, 0, 0, 0, 0, 0, 0, 0, 0, 0, 0, 0, 0, 0, 0, 0, 0, 0, 0, 0, 0, 0, 0, 0, 0, 0, 0, 0, 0, 0, 0, 0, 0, 0, 0, 0, 0, 0, 0, 0, 0, 0, 0, 0, 0, 0, 0, 0, 0, 0, 0, 0, 0, 0, 0, 0, 0, 0, 0, 0, 0, 0, 0, 0, 1, 0, 0, 0, 0, 0, 0, 0, 0, 0, 0, 0, 0, 0, 0, 0, 0, 0, 0, 0, 0, 0, 0, 0, 0, 0, 0, 0, 0, 0, 0, 0, 0, 0, 0, 0, 0, 0, 0, 0, 0, 0, 0, 0, 0, 0, 0, 0, 0, 0, 0, 0, 0, 0, 0, 0, 0, 0, 0, 0, 0, 0, 0, 0, 0, 0, 0, 0, 0, 0, 0, 0, 0, 0, 0, 0, 0, 0, 0, 0, 0, 0, 0, 0, 0, 0, 0, 0, 0, 0, 0, 0, 0, 0, 0, 0, 0, 0, 0, 0, 0, 0, 0, 0, 0, 0, 0, 0, 0, 0, 0, 0]	[0, 0, 0, 1, 0, 1, 0, 0, 0, 0, 0, 1, 0, 0, 0, 0, 0, 0, 0, 0, 0, 0, 0, 0, 0, 0, 0, 0, 0, 0, 0, 0, 0, 0, 0, 0, 0, 0, 0, 0, 0, 0, 0, 0, 0, 0, 0, 0, 0, 0, 0, 0, 0, 0, 0, 0, 0, 0, 0, 0, 0, 0, 0, 0, 0, 0, 0, 0, 0, 0, 0, 0, 0, 0, 1, 0, 0, 0, 0, 0, 0, 0, 1, 0, 0, 0, 1, 0, 0, 0, 0, 0, 0, 0, 0, 0, 0, 0, 0, 0, 0, 0, 0, 0, 0, 0, 0, 1, 0, 0, 0, 0, 0, 0, 0, 0, 0, 0, 0, 0, 0, 0, 0, 0, 0, 0, 0, 0, 0, 0, 0, 0, 0, 0, 0, 0, 0, 0, 0, 0, 0, 0, 0, 0, 0, 1, 0, 0, 0, 0, 0, 0, 0, 0, 0, 0, 0, 0, 0, 0, 0, 0, 0, 0, 0, 0, 0, 0, 0, 0, 0, 0, 0, 0, 0, 0, 0, 0, 0, 0, 0, 0, 0, 0, 0, 0, 0, 0, 0, 0, 0, 0, 0, 0, 0, 0, 0, 0, 0, 0, 0, 0, 0, 0, 0, 0, 0, 0, 0, 0, 0, 0, 0, 0, 0, 0, 0, 0, 0, 0, 0, 0, 0, 0, 0, 0, 0, 0, 0, 0, 0, 0, 0, 0, 0, 0, 0, 0, 0, 0, 0, 0, 0, 0, 0, 0, 0, 0, 0, 0, 0, 0, 0, 0, 0, 0, 0, 0, 0, 0, 0, 0, 0, 0, 0, 0, 0, 0, 0, 0, 0, 0, 0, 0, 0, 0, 0, 0, 0, 0, 0, 0, 0, 0, 0, 0, 0, 0, 0, 0, 0, 0, 0, 0, 0, 0, 0, 0, 0, 0, 0, 0, 0, 0, 0, 0, 0, 0, 0, 0, 0, 0, 1, 0, 0, 0, 0, 0, 0, 0, 0, 0, 0, 0, 0, 0, 0, 0, 0, 0, 0, 0, 0, 0, 0, 0, 0, 0, 0, 0, 0, 0, 0, 0, 0, 0, 0, 0, 0, 0, 0, 0, 0, 0, 0, 0, 0, 0, 0, 0, 0, 0, 0, 0, 0, 0, 0, 0, 0, 0, 0, 0, 0, 0, 0, 0, 0, 0, 0, 0, 0, 0, 0, 0, 0, 1, 0, 0, 0, 0, 0, 0, 0, 0, 0, 0, 0, 0, 0, 0, 0, 0, 0, 0, 0, 0, 0, 1, 1, 0, 0, 0, 0, 0, 0, 0, 0, 0, 0, 0, 0, 0, 0, 0, 0, 0, 0, 0, 0, 0, 0, 0, 0, 0, 0, 0, 0, 0, 0, 0, 0, 0, 0, 0, 0, 0, 0, 0]	[13048, 14785, 33576, 276734, 361469, 489525, 649637, 716337, 1214046, 1570706, 14805, 88797, 88232, 157330, 8130, 675709, 43354, 179594, 60401, 125294, 755100, 165774, 2223, 57186, 480746, 421317, 25760, 49842, 1377263, 3859, 82721, 29890, 453655, 45838, 558106, 16591, 442013, 70675, 511465, 11674, 675163, 454076, 418487, 430642, 27251, 150451, 6723, 1383200, 86466, 255373, 27341, 35358, 104846, 421902, 138594, 675143, 12506, 255904, 13928, 114108, 407549, 93895, 2465, 674419, 685974, 1038389, 33202, 21523, 1785, 506444, 155006, 16505, 16391, 446784, 675304, 230659, 1369604, 469690, 1333, 141484, 372385, 2208, 33810, 148018, 29090, 663382, 10358, 1280, 77128, 432232, 107119, 127755, 80542, 1369, 255510, 397524, 237139, 140107, 705778, 675285, 500007, 61945, 685304, 219334, 458338, 321213, 60319, 4941, 374064, 40542, 77456, 421350, 392195, 46726, 346895, 171587, 1038390, 453579, 675199, 11143, 341383, 15217, 119288, 33060, 84624, 418415, 27576, 366279, 119162, 14126, 110435, 20881, 50440, 699395, 43934, 674914, 1377056, 85305, 675138, 83724, 116949, 27340, 333370, 266225, 369179, 674321, 6968, 208661, 150882, 132933, 2046, 9217, 8516, 96021, 164035, 227437, 52874, 61682, 14440, 2131, 94091, 5582, 188706, 411450, 389011, 27385, 418485, 92412, 36502, 394206, 316787, 675289, 192908, 20346, 4345, 1219, 16847, 1331852, 685193, 139281, 11002, 518263, 36842, 57833, 37266, 366868, 570147, 16735, 94571, 150423, 1376042, 139045, 61706, 497330, 11762, 377721, 442077, 26465, 699483, 675727, 26386, 418411, 1369605, 3730, 675286, 378315, 11819, 77207, 2247, 675144, 188707, 405366, 675207, 136161, 189203, 543, 712273, 618127, 112655, 81683, 360723, 31857, 139210, 444750, 61680, 427379, 3012, 96107, 418413, 11968, 1377665, 405365, 246, 304903, 675150, 27368, 454141, 73547, 11305, 611591, 7736, 397873, 1226008, 1228747, 9372, 497230, 65415, 229058, 53623, 139286, 88739, 675244, 91783, 248669, 366271, 520664, 144940, 28331, 33469, 1369608, 16506, 333157, 151923, 900920, 19915, 104574, 1341082, 139099, 104385, 259959, 147981, 499179, 306485, 27986, 10389, 15958, 139241, 88841, 99024, 111498, 371655, 77474, 675068, 366860, 390990, 51056, 188196, 32869, 175106, 21459, 686036, 1044548, 410802, 460466, 24806, 241, 66311, 16581, 2994, 52087, 1277553, 583530, 122170, 33373, 38293, 598402, 154051, 291960, 21716, 321964, 37980, 110803, 364520, 67617, 70674, 317124, 921, 674930, 77779, 115, 49226, 316539, 1354, 77652, 394229, 35486, 22391, 85553, 26401, 453570, 12428, 88316, 27629, 117758, 1043745, 308174, 1377987, 675080, 27546, 1376019, 675206, 12825, 1378497, 75752, 675152, 789, 99389, 5638, 209224, 397731, 630356, 175447, 675198, 674555, 119498, 236376, 469632, 675245, 1025553, 139225, 27278, 674967, 453532, 27347, 717, 454578, 1377257, 17347, 100157, 208749, 445395, 460092, 84505, 53616, 458773, 583322, 182921, 675270, 1279, 418421, 1377329, 27307, 32459, 61181, 16450, 675173, 1383264, 452689, 1532240, 57397, 6902, 37316, 23199, 619, 28976, 675297, 798263, 88100, 57488, 22873, 1450195, 3965, 394165, 321696, 453508, 161281, 27588, 421326, 126356, 15938, 56644, 27112, 1763771, 365248, 495109, 2525, 674665, 675161, 647206, 301194, 561914, 252155, 508828, 16308, 32027, 104250, 209007, 164680, 499624, 1223, 618203, 675265, 674441, 351701, 674404, 692572, 554892, 795654, 111060, 22528, 221962, 286065, 10898, 20027, 46727, 419596, 66029, 675705]	[13048, 489525, 649637, 716337, 1214046, 1570706, 1377987]	[0, 0, 0, 0, 0, 0, 0, 0, 0, 0, 0, 0, 0, 1, 1, 1, 1, 1, 1, 1, 1, 1, 1, 1, 1, 1, 1, 1, 1, 1, 1, 1, 1, 1, 1, 1, 1, 1, 1, 1, 1, 1, 1, 1, 1, 1, 1, 1, 1, 1, 1, 1, 1, 1, 1, 1, 1, 1, 1, 1, 1, 1, 1, 1, 1, 1, 1, 1, 1, 1, 1, 1, 1, 1, 1, 1, 1, 1, 1, 1, 1, 1, 1, 1, 1, 1, 1, 1, 1, 1, 1, 1, 1, 1, 1, 1, 1, 1, 1, 1, 1, 1, 1, 1, 1, 1, 1, 1, 1, 1, 1, 1, 1, 1, 1, 1, 1, 1, 1, 1, 1, 1, 1, 1, 1, 1, 1, 1, 1, 1, 1, 1, 1, 1, 1, 1, 1, 1, 1, 1, 1, 1, 1, 1, 1, 1, 1, 1, 1, 1, 1, 1, 1, 1, 1, 1, 1, 1, 1, 1, 1, 1, 1, 1, 1, 1, 1, 1, 1, 1, 1, 1, 1, 1, 1, 1, 1, 1, 1, 1, 1, 1, 1, 1, 1, 1, 1, 1, 1, 1, 1, 1, 1, 1, 1, 1, 1, 1, 1, 1, 1, 1, 1, 1, 1, 1, 1, 1, 1, 1, 1, 1, 1, 1, 1, 1, 1, 1, 1, 1, 1, 1, 1, 1, 1, 1, 1, 1, 1, 1, 1, 1, 1, 1, 1, 1, 1, 1, 1, 1, 1, 1, 1, 1, 1, 1, 1, 1, 1, 1, 1, 1, 1, 1, 1, 1, 1, 1, 1, 1, 1, 1, 1, 1, 1, 1, 1, 1, 1, 1, 1, 1, 1, 1, 1, 1, 1, 1, 1, 1, 1, 1, 1, 1, 1, 1, 1, 1, 1, 1, 1, 1, 1, 1, 1, 1, 1, 1, 1, 1, 1, 1, 1, 1, 1, 1, 1, 1, 1, 1, 1, 1, 1, 1, 1, 1, 1, 1, 1, 1, 1, 1, 1, 1, 1, 1, 1, 1, 1, 1, 1, 1, 1, 1, 1, 1, 1, 1, 1, 1, 1, 1, 1, 1, 1, 1, 1, 1, 1, 1, 1, 1, 1, 1, 1, 1, 1, 1, 1, 1, 1, 1, 1, 1, 1, 1, 1, 1, 1, 1, 1, 1, 1, 1, 1, 1, 1, 1, 1, 1, 1, 1, 1, 1, 1, 1, 1, 1, 1, 1, 1, 1, 1, 1, 1, 1, 1, 1, 1, 1, 1, 1, 1, 1, 1, 1, 1, 1, 1, 1, 1, 1, 1, 1, 1, 1, 1, 1, 1, 1, 1, 1, 1, 1, 1, 1, 1, 1, 1, 1, 1, 1, 1, 1, 1, 1, 1, 1, 1, 1, 1, 1, 1, 1, 1, 1, 1, 1]	0.2888270873818121	10264.0	Fibroblast growth factor receptor 2	SINGLE PROTEIN	Homo sapiens	Homo sapiens	0.14285714285714285	0.026785714285714284	0.9862385321100917	0.11926605504587155	0.11607142857142856
P21802	448	15	0.06666666666666668	433	0.013856812933025405	7.0	441.0	ARTHROPATHY	4.811111111111111	0.213394583460789	[1, 0, 0, 0, 0, 1, 1, 1, 1, 1, 0, 0, 0, 0, 0, 0, 0, 0, 0, 0, 0, 0, 0, 0, 0, 0, 0, 0, 0, 0, 0, 0, 0, 0, 0, 0, 0, 0, 0, 0, 0, 0, 0, 0, 0, 0, 0, 0, 0, 0, 0, 0, 0, 0, 0, 0, 0, 0, 0, 0, 0, 0, 0, 0, 0, 0, 0, 0, 0, 0, 0, 0, 0, 0, 0, 0, 0, 0, 0, 0, 0, 0, 0, 0, 0, 0, 0, 0, 0, 0, 0, 0, 0, 0, 0, 0, 0, 0, 0, 0, 0, 0, 0, 0, 0, 0, 0, 0, 0, 0, 0, 0, 0, 0, 0, 0, 0, 0, 0, 0, 0, 0, 0, 0, 0, 0, 0, 0, 0, 0, 0, 0, 0, 0, 0, 0, 0, 0, 0, 0, 0, 0, 0, 0, 0, 0, 0, 0, 0, 0, 0, 0, 0, 0, 0, 0, 0, 0, 0, 0, 0, 0, 0, 0, 0, 0, 0, 0, 0, 0, 0, 0, 0, 0, 0, 0, 0, 0, 0, 0, 0, 0, 0, 0, 0, 0, 0, 0, 0, 0, 0, 0, 0, 0, 0, 0, 0, 0, 0, 0, 0, 0, 0, 0, 0, 0, 0, 0, 0, 0, 0, 0, 0, 0, 0, 0, 0, 0, 0, 0, 0, 0, 0, 0, 0, 0, 0, 0, 0, 0, 0, 0, 0, 0, 0, 0, 0, 0, 0, 0, 0, 0, 0, 0, 0, 0, 0, 0, 0, 0, 0, 0, 0, 0, 0, 0, 0, 0, 0, 0, 0, 0, 0, 0, 0, 0, 0, 0, 0, 0, 0, 0, 0, 0, 0, 0, 0, 0, 0, 0, 0, 0, 0, 0, 0, 0, 0, 0, 0, 0, 0, 0, 0, 0, 0, 0, 0, 0, 0, 0, 0, 0, 0, 0, 0, 0, 0, 0, 0, 0, 0, 0, 0, 0, 0, 0, 0, 0, 0, 0, 0, 0, 0, 0, 0, 0, 0, 0, 0, 0, 0, 0, 0, 0, 0, 0, 1, 0, 0, 0, 0, 0, 0, 0, 0, 0, 0, 0, 0, 0, 0, 0, 0, 0, 0, 0, 0, 0, 0, 0, 0, 0, 0, 0, 0, 0, 0, 0, 0, 0, 0, 0, 0, 0, 0, 0, 0, 0, 0, 0, 0, 0, 0, 0, 0, 0, 0, 0, 0, 0, 0, 0, 0, 0, 0, 0, 0, 0, 0, 0, 0, 0, 0, 0, 0, 0, 0, 0, 0, 0, 0, 0, 0, 0, 0, 0, 0, 0, 0, 0, 0, 0, 0, 0, 0, 0, 0, 0, 0, 0, 0, 0, 0, 0, 0, 0, 0, 0, 0, 0, 0, 0, 0, 0, 0, 0, 0, 0]	[1, 0, 0, 0, 0, 0, 0, 0, 0, 0, 0, 1, 0, 0, 0, 0, 0, 0, 1, 0, 0, 0, 0, 0, 0, 0, 0, 0, 0, 0, 0, 0, 0, 0, 0, 0, 0, 0, 0, 0, 0, 0, 0, 0, 0, 0, 0, 0, 0, 0, 0, 0, 0, 0, 0, 0, 0, 0, 1, 0, 0, 0, 0, 0, 0, 0, 0, 0, 0, 0, 0, 0, 0, 0, 0, 0, 0, 0, 0, 0, 0, 0, 0, 0, 0, 0, 0, 0, 0, 0, 0, 0, 0, 0, 0, 0, 0, 0, 0, 0, 0, 0, 0, 0, 0, 0, 0, 0, 0, 0, 0, 0, 0, 0, 0, 0, 0, 0, 0, 0, 0, 0, 0, 0, 0, 0, 0, 0, 0, 0, 0, 0, 0, 0, 0, 0, 0, 0, 0, 0, 0, 0, 0, 0, 0, 0, 1, 0, 1, 0, 0, 0, 0, 0, 0, 0, 0, 0, 0, 0, 0, 0, 0, 0, 0, 0, 0, 0, 0, 0, 0, 0, 0, 0, 0, 0, 0, 0, 0, 0, 0, 0, 0, 0, 0, 0, 0, 0, 0, 0, 0, 0, 0, 0, 0, 0, 0, 0, 0, 0, 0, 0, 0, 0, 0, 0, 0, 0, 0, 0, 0, 0, 0, 0, 0, 0, 0, 0, 1, 0, 0, 0, 0, 0, 0, 0, 0, 0, 0, 0, 0, 0, 0, 0, 0, 0, 0, 0, 0, 0, 0, 0, 0, 0, 0, 0, 0, 0, 0, 0, 0, 0, 0, 0, 0, 0, 0, 0, 0, 0, 0, 0, 0, 0, 0, 0, 0, 0, 0, 0, 0, 0, 0, 0, 0, 0, 0, 0, 0, 0, 0, 0, 0, 0, 0, 0, 0, 0, 0, 0, 0, 0, 1, 0, 1, 1, 0, 0, 0, 0, 0, 0, 0, 0, 0, 0, 0, 0, 0, 0, 0, 0, 0, 0, 1, 0, 0, 0, 1, 0, 0, 0, 0, 0, 0, 0, 0, 1, 0, 0, 0, 0, 0, 0, 0, 0, 0, 0, 0, 0, 0, 0, 0, 0, 0, 0, 0, 0, 0, 0, 0, 0, 0, 0, 0, 0, 0, 0, 0, 0, 0, 0, 0, 0, 1, 0, 0, 0, 0, 0, 0, 0, 0, 0, 0, 0, 0, 0, 0, 0, 0, 0, 0, 0, 0, 0, 0, 0, 0, 0, 1, 0, 0, 0, 0, 0, 0, 0, 0, 0, 0, 0, 0, 0, 0, 0, 0, 0, 0, 0, 0, 0, 0, 0, 0, 0, 0, 0, 0, 0, 0, 0, 0, 0, 0, 0, 0, 0, 0, 0, 0, 0, 0, 0, 0, 0, 0, 0, 0, 0, 0, 0, 0, 0, 0, 0, 0, 0]	[13048, 14785, 33576, 276734, 361469, 489525, 649637, 716337, 1214046, 1570706, 14805, 88797, 88232, 157330, 8130, 675709, 43354, 179594, 60401, 125294, 755100, 165774, 2223, 57186, 480746, 421317, 25760, 49842, 1377263, 3859, 82721, 29890, 453655, 45838, 558106, 16591, 442013, 70675, 511465, 11674, 675163, 454076, 418487, 430642, 27251, 150451, 6723, 1383200, 86466, 255373, 27341, 35358, 104846, 421902, 138594, 675143, 12506, 255904, 13928, 114108, 407549, 93895, 2465, 674419, 685974, 1038389, 33202, 21523, 1785, 506444, 155006, 16505, 16391, 446784, 675304, 230659, 1369604, 469690, 1333, 141484, 372385, 2208, 33810, 148018, 29090, 663382, 10358, 1280, 77128, 432232, 107119, 127755, 80542, 1369, 255510, 397524, 237139, 140107, 705778, 675285, 500007, 61945, 685304, 219334, 458338, 321213, 60319, 4941, 374064, 40542, 77456, 421350, 392195, 46726, 346895, 171587, 1038390, 453579, 675199, 11143, 341383, 15217, 119288, 33060, 84624, 418415, 27576, 366279, 119162, 14126, 110435, 20881, 50440, 699395, 43934, 674914, 1377056, 85305, 675138, 83724, 116949, 27340, 333370, 266225, 369179, 674321, 6968, 208661, 150882, 132933, 2046, 9217, 8516, 96021, 164035, 227437, 52874, 61682, 14440, 2131, 94091, 5582, 188706, 411450, 389011, 27385, 418485, 92412, 36502, 394206, 316787, 675289, 192908, 20346, 4345, 1219, 16847, 1331852, 685193, 139281, 11002, 518263, 36842, 57833, 37266, 366868, 570147, 16735, 94571, 150423, 1376042, 139045, 61706, 497330, 11762, 377721, 442077, 26465, 699483, 675727, 26386, 418411, 1369605, 3730, 675286, 378315, 11819, 77207, 2247, 675144, 188707, 405366, 675207, 136161, 189203, 543, 712273, 618127, 112655, 81683, 360723, 31857, 139210, 444750, 61680, 427379, 3012, 96107, 418413, 11968, 1377665, 405365, 246, 304903, 675150, 27368, 454141, 73547, 11305, 611591, 7736, 397873, 1226008, 1228747, 9372, 497230, 65415, 229058, 53623, 139286, 88739, 675244, 91783, 248669, 366271, 520664, 144940, 28331, 33469, 1369608, 16506, 333157, 151923, 900920, 19915, 104574, 1341082, 139099, 104385, 259959, 147981, 499179, 306485, 27986, 10389, 15958, 139241, 88841, 99024, 111498, 371655, 77474, 675068, 366860, 390990, 51056, 188196, 32869, 175106, 21459, 686036, 1044548, 410802, 460466, 24806, 241, 66311, 16581, 2994, 52087, 1277553, 583530, 122170, 33373, 38293, 598402, 154051, 291960, 21716, 321964, 37980, 110803, 364520, 67617, 70674, 317124, 921, 674930, 77779, 115, 49226, 316539, 1354, 77652, 394229, 35486, 22391, 85553, 26401, 453570, 12428, 88316, 27629, 117758, 1043745, 308174, 1377987, 675080, 27546, 1376019, 675206, 12825, 1378497, 75752, 675152, 789, 99389, 5638, 209224, 397731, 630356, 175447, 675198, 674555, 119498, 236376, 469632, 675245, 1025553, 139225, 27278, 674967, 453532, 27347, 717, 454578, 1377257, 17347, 100157, 208749, 445395, 460092, 84505, 53616, 458773, 583322, 182921, 675270, 1279, 418421, 1377329, 27307, 32459, 61181, 16450, 675173, 1383264, 452689, 1532240, 57397, 6902, 37316, 23199, 619, 28976, 675297, 798263, 88100, 57488, 22873, 1450195, 3965, 394165, 321696, 453508, 161281, 27588, 421326, 126356, 15938, 56644, 27112, 1763771, 365248, 495109, 2525, 674665, 675161, 647206, 301194, 561914, 252155, 508828, 16308, 32027, 104250, 209007, 164680, 499624, 1223, 618203, 675265, 674441, 351701, 674404, 692572, 554892, 795654, 111060, 22528, 221962, 286065, 10898, 20027, 46727, 419596, 66029, 675705]	[13048, 489525, 649637, 716337, 1214046, 1570706, 1377987]	[0, 0, 0, 0, 0, 0, 0, 0, 0, 0, 0, 0, 0, 1, 1, 1, 1, 1, 1, 1, 1, 1, 1, 1, 1, 1, 1, 1, 1, 1, 1, 1, 1, 1, 1, 1, 1, 1, 1, 1, 1, 1, 1, 1, 1, 1, 1, 1, 1, 1, 1, 1, 1, 1, 1, 1, 1, 1, 1, 1, 1, 1, 1, 1, 1, 1, 1, 1, 1, 1, 1, 1, 1, 1, 1, 1, 1, 1, 1, 1, 1, 1, 1, 1, 1, 1, 1, 1, 1, 1, 1, 1, 1, 1, 1, 1, 1, 1, 1, 1, 1, 1, 1, 1, 1, 1, 1, 1, 1, 1, 1, 1, 1, 1, 1, 1, 1, 1, 1, 1, 1, 1, 1, 1, 1, 1, 1, 1, 1, 1, 1, 1, 1, 1, 1, 1, 1, 1, 1, 1, 1, 1, 1, 1, 1, 1, 1, 1, 1, 1, 1, 1, 1, 1, 1, 1, 1, 1, 1, 1, 1, 1, 1, 1, 1, 1, 1, 1, 1, 1, 1, 1, 1, 1, 1, 1, 1, 1, 1, 1, 1, 1, 1, 1, 1, 1, 1, 1, 1, 1, 1, 1, 1, 1, 1, 1, 1, 1, 1, 1, 1, 1, 1, 1, 1, 1, 1, 1, 1, 1, 1, 1, 1, 1, 1, 1, 1, 1, 1, 1, 1, 1, 1, 1, 1, 1, 1, 1, 1, 1, 1, 1, 1, 1, 1, 1, 1, 1, 1, 1, 1, 1, 1, 1, 1, 1, 1, 1, 1, 1, 1, 1, 1, 1, 1, 1, 1, 1, 1, 1, 1, 1, 1, 1, 1, 1, 1, 1, 1, 1, 1, 1, 1, 1, 1, 1, 1, 1, 1, 1, 1, 1, 1, 1, 1, 1, 1, 1, 1, 1, 1, 1, 1, 1, 1, 1, 1, 1, 1, 1, 1, 1, 1, 1, 1, 1, 1, 1, 1, 1, 1, 1, 1, 1, 1, 1, 1, 1, 1, 1, 1, 1, 1, 1, 1, 1, 1, 1, 1, 1, 1, 1, 1, 1, 1, 1, 1, 1, 1, 1, 1, 1, 1, 1, 1, 1, 1, 1, 1, 1, 1, 1, 1, 1, 1, 1, 1, 1, 1, 1, 1, 1, 1, 1, 1, 1, 1, 1, 1, 1, 1, 1, 1, 1, 1, 1, 1, 1, 1, 1, 1, 1, 1, 1, 1, 1, 1, 1, 1, 1, 1, 1, 1, 1, 1, 1, 1, 1, 1, 1, 1, 1, 1, 1, 1, 1, 1, 1, 1, 1, 1, 1, 1, 1, 1, 1, 1, 1, 1, 1, 1, 1, 1, 1, 1, 1, 1, 1, 1, 1, 1, 1, 1, 1, 1, 1, 1, 1, 1, 1, 1, 1, 1, 1, 1, 1, 1, 1]	0.2888270873818121	10264.0	Fibroblast growth factor receptor 2	SINGLE PROTEIN	Homo sapiens	Homo sapiens	0.14285714285714285	0.033482142857142856	0.9861431870669746	0.11316397228637413	0.109375
P21802	448	14	0.07142857142857142	434	0.013824884792626729	7.0	441.0	SWOLLEN TONGUE	5.166666666666667	0.2004994126978776	[1, 0, 0, 0, 0, 1, 1, 1, 1, 1, 0, 0, 0, 0, 0, 0, 0, 0, 0, 0, 0, 0, 0, 0, 0, 0, 0, 0, 0, 0, 0, 0, 0, 0, 0, 0, 0, 0, 0, 0, 0, 0, 0, 0, 0, 0, 0, 0, 0, 0, 0, 0, 0, 0, 0, 0, 0, 0, 0, 0, 0, 0, 0, 0, 0, 0, 0, 0, 0, 0, 0, 0, 0, 0, 0, 0, 0, 0, 0, 0, 0, 0, 0, 0, 0, 0, 0, 0, 0, 0, 0, 0, 0, 0, 0, 0, 0, 0, 0, 0, 0, 0, 0, 0, 0, 0, 0, 0, 0, 0, 0, 0, 0, 0, 0, 0, 0, 0, 0, 0, 0, 0, 0, 0, 0, 0, 0, 0, 0, 0, 0, 0, 0, 0, 0, 0, 0, 0, 0, 0, 0, 0, 0, 0, 0, 0, 0, 0, 0, 0, 0, 0, 0, 0, 0, 0, 0, 0, 0, 0, 0, 0, 0, 0, 0, 0, 0, 0, 0, 0, 0, 0, 0, 0, 0, 0, 0, 0, 0, 0, 0, 0, 0, 0, 0, 0, 0, 0, 0, 0, 0, 0, 0, 0, 0, 0, 0, 0, 0, 0, 0, 0, 0, 0, 0, 0, 0, 0, 0, 0, 0, 0, 0, 0, 0, 0, 0, 0, 0, 0, 0, 0, 0, 0, 0, 0, 0, 0, 0, 0, 0, 0, 0, 0, 0, 0, 0, 0, 0, 0, 0, 0, 0, 0, 0, 0, 0, 0, 0, 0, 0, 0, 0, 0, 0, 0, 0, 0, 0, 0, 0, 0, 0, 0, 0, 0, 0, 0, 0, 0, 0, 0, 0, 0, 0, 0, 0, 0, 0, 0, 0, 0, 0, 0, 0, 0, 0, 0, 0, 0, 0, 0, 0, 0, 0, 0, 0, 0, 0, 0, 0, 0, 0, 0, 0, 0, 0, 0, 0, 0, 0, 0, 0, 0, 0, 0, 0, 0, 0, 0, 0, 0, 0, 0, 0, 0, 0, 0, 0, 0, 0, 0, 0, 0, 0, 0, 1, 0, 0, 0, 0, 0, 0, 0, 0, 0, 0, 0, 0, 0, 0, 0, 0, 0, 0, 0, 0, 0, 0, 0, 0, 0, 0, 0, 0, 0, 0, 0, 0, 0, 0, 0, 0, 0, 0, 0, 0, 0, 0, 0, 0, 0, 0, 0, 0, 0, 0, 0, 0, 0, 0, 0, 0, 0, 0, 0, 0, 0, 0, 0, 0, 0, 0, 0, 0, 0, 0, 0, 0, 0, 0, 0, 0, 0, 0, 0, 0, 0, 0, 0, 0, 0, 0, 0, 0, 0, 0, 0, 0, 0, 0, 0, 0, 0, 0, 0, 0, 0, 0, 0, 0, 0, 0, 0, 0, 0, 0, 0]	[1, 0, 0, 0, 0, 0, 0, 0, 0, 0, 0, 1, 0, 0, 0, 0, 0, 0, 1, 0, 0, 0, 0, 0, 0, 0, 0, 0, 0, 0, 0, 0, 0, 0, 0, 0, 0, 0, 0, 0, 0, 0, 0, 0, 0, 0, 0, 0, 0, 0, 0, 0, 0, 0, 0, 1, 0, 0, 0, 0, 0, 0, 0, 0, 0, 0, 1, 0, 0, 0, 0, 0, 0, 0, 0, 1, 0, 0, 0, 0, 0, 0, 0, 0, 0, 0, 0, 0, 0, 0, 0, 0, 0, 0, 0, 0, 0, 0, 0, 0, 0, 0, 0, 0, 0, 0, 0, 0, 0, 0, 0, 0, 0, 0, 0, 0, 0, 0, 0, 0, 0, 0, 0, 0, 0, 0, 0, 0, 0, 0, 0, 0, 0, 0, 0, 0, 0, 0, 0, 0, 0, 0, 0, 0, 0, 0, 0, 0, 0, 0, 0, 0, 0, 0, 0, 0, 0, 0, 0, 0, 0, 0, 0, 0, 0, 0, 0, 0, 0, 0, 0, 0, 0, 0, 0, 0, 0, 0, 0, 0, 0, 0, 0, 0, 0, 0, 0, 1, 0, 0, 0, 0, 1, 0, 0, 0, 0, 0, 0, 0, 0, 0, 0, 0, 0, 0, 0, 0, 0, 0, 0, 0, 0, 0, 1, 0, 0, 0, 0, 0, 1, 0, 0, 0, 0, 0, 0, 0, 0, 0, 0, 0, 0, 0, 0, 0, 0, 0, 0, 0, 0, 0, 0, 0, 0, 0, 0, 0, 0, 0, 0, 0, 0, 0, 0, 0, 0, 0, 0, 0, 0, 0, 0, 0, 0, 0, 0, 0, 0, 0, 0, 0, 0, 0, 0, 0, 1, 0, 0, 0, 0, 0, 0, 0, 0, 0, 0, 0, 0, 0, 0, 0, 0, 0, 0, 0, 0, 0, 0, 0, 0, 0, 0, 0, 0, 0, 0, 0, 0, 0, 0, 0, 0, 0, 0, 0, 0, 0, 0, 0, 0, 0, 0, 0, 0, 0, 0, 0, 0, 0, 0, 0, 1, 0, 0, 0, 0, 0, 0, 0, 0, 0, 0, 0, 0, 0, 0, 0, 0, 0, 0, 0, 0, 0, 0, 0, 0, 0, 0, 0, 0, 0, 0, 0, 0, 0, 0, 0, 0, 0, 0, 0, 0, 0, 0, 0, 0, 0, 0, 0, 0, 0, 1, 0, 0, 1, 0, 0, 0, 0, 0, 0, 0, 0, 0, 0, 0, 0, 0, 0, 0, 0, 0, 0, 0, 0, 0, 0, 0, 0, 0, 0, 0, 0, 0, 0, 0, 0, 0, 0, 0, 0, 0, 0, 0, 0, 0, 0, 0, 0, 0, 0, 0, 0, 0, 0, 0, 0, 0, 0, 0, 0, 0, 0, 0, 0, 0, 0]	[13048, 14785, 33576, 276734, 361469, 489525, 649637, 716337, 1214046, 1570706, 14805, 88797, 88232, 157330, 8130, 675709, 43354, 179594, 60401, 125294, 755100, 165774, 2223, 57186, 480746, 421317, 25760, 49842, 1377263, 3859, 82721, 29890, 453655, 45838, 558106, 16591, 442013, 70675, 511465, 11674, 675163, 454076, 418487, 430642, 27251, 150451, 6723, 1383200, 86466, 255373, 27341, 35358, 104846, 421902, 138594, 675143, 12506, 255904, 13928, 114108, 407549, 93895, 2465, 674419, 685974, 1038389, 33202, 21523, 1785, 506444, 155006, 16505, 16391, 446784, 675304, 230659, 1369604, 469690, 1333, 141484, 372385, 2208, 33810, 148018, 29090, 663382, 10358, 1280, 77128, 432232, 107119, 127755, 80542, 1369, 255510, 397524, 237139, 140107, 705778, 675285, 500007, 61945, 685304, 219334, 458338, 321213, 60319, 4941, 374064, 40542, 77456, 421350, 392195, 46726, 346895, 171587, 1038390, 453579, 675199, 11143, 341383, 15217, 119288, 33060, 84624, 418415, 27576, 366279, 119162, 14126, 110435, 20881, 50440, 699395, 43934, 674914, 1377056, 85305, 675138, 83724, 116949, 27340, 333370, 266225, 369179, 674321, 6968, 208661, 150882, 132933, 2046, 9217, 8516, 96021, 164035, 227437, 52874, 61682, 14440, 2131, 94091, 5582, 188706, 411450, 389011, 27385, 418485, 92412, 36502, 394206, 316787, 675289, 192908, 20346, 4345, 1219, 16847, 1331852, 685193, 139281, 11002, 518263, 36842, 57833, 37266, 366868, 570147, 16735, 94571, 150423, 1376042, 139045, 61706, 497330, 11762, 377721, 442077, 26465, 699483, 675727, 26386, 418411, 1369605, 3730, 675286, 378315, 11819, 77207, 2247, 675144, 188707, 405366, 675207, 136161, 189203, 543, 712273, 618127, 112655, 81683, 360723, 31857, 139210, 444750, 61680, 427379, 3012, 96107, 418413, 11968, 1377665, 405365, 246, 304903, 675150, 27368, 454141, 73547, 11305, 611591, 7736, 397873, 1226008, 1228747, 9372, 497230, 65415, 229058, 53623, 139286, 88739, 675244, 91783, 248669, 366271, 520664, 144940, 28331, 33469, 1369608, 16506, 333157, 151923, 900920, 19915, 104574, 1341082, 139099, 104385, 259959, 147981, 499179, 306485, 27986, 10389, 15958, 139241, 88841, 99024, 111498, 371655, 77474, 675068, 366860, 390990, 51056, 188196, 32869, 175106, 21459, 686036, 1044548, 410802, 460466, 24806, 241, 66311, 16581, 2994, 52087, 1277553, 583530, 122170, 33373, 38293, 598402, 154051, 291960, 21716, 321964, 37980, 110803, 364520, 67617, 70674, 317124, 921, 674930, 77779, 115, 49226, 316539, 1354, 77652, 394229, 35486, 22391, 85553, 26401, 453570, 12428, 88316, 27629, 117758, 1043745, 308174, 1377987, 675080, 27546, 1376019, 675206, 12825, 1378497, 75752, 675152, 789, 99389, 5638, 209224, 397731, 630356, 175447, 675198, 674555, 119498, 236376, 469632, 675245, 1025553, 139225, 27278, 674967, 453532, 27347, 717, 454578, 1377257, 17347, 100157, 208749, 445395, 460092, 84505, 53616, 458773, 583322, 182921, 675270, 1279, 418421, 1377329, 27307, 32459, 61181, 16450, 675173, 1383264, 452689, 1532240, 57397, 6902, 37316, 23199, 619, 28976, 675297, 798263, 88100, 57488, 22873, 1450195, 3965, 394165, 321696, 453508, 161281, 27588, 421326, 126356, 15938, 56644, 27112, 1763771, 365248, 495109, 2525, 674665, 675161, 647206, 301194, 561914, 252155, 508828, 16308, 32027, 104250, 209007, 164680, 499624, 1223, 618203, 675265, 674441, 351701, 674404, 692572, 554892, 795654, 111060, 22528, 221962, 286065, 10898, 20027, 46727, 419596, 66029, 675705]	[13048, 489525, 649637, 716337, 1214046, 1570706, 1377987]	[0, 0, 0, 0, 0, 0, 0, 0, 0, 0, 0, 0, 0, 1, 1, 1, 1, 1, 1, 1, 1, 1, 1, 1, 1, 1, 1, 1, 1, 1, 1, 1, 1, 1, 1, 1, 1, 1, 1, 1, 1, 1, 1, 1, 1, 1, 1, 1, 1, 1, 1, 1, 1, 1, 1, 1, 1, 1, 1, 1, 1, 1, 1, 1, 1, 1, 1, 1, 1, 1, 1, 1, 1, 1, 1, 1, 1, 1, 1, 1, 1, 1, 1, 1, 1, 1, 1, 1, 1, 1, 1, 1, 1, 1, 1, 1, 1, 1, 1, 1, 1, 1, 1, 1, 1, 1, 1, 1, 1, 1, 1, 1, 1, 1, 1, 1, 1, 1, 1, 1, 1, 1, 1, 1, 1, 1, 1, 1, 1, 1, 1, 1, 1, 1, 1, 1, 1, 1, 1, 1, 1, 1, 1, 1, 1, 1, 1, 1, 1, 1, 1, 1, 1, 1, 1, 1, 1, 1, 1, 1, 1, 1, 1, 1, 1, 1, 1, 1, 1, 1, 1, 1, 1, 1, 1, 1, 1, 1, 1, 1, 1, 1, 1, 1, 1, 1, 1, 1, 1, 1, 1, 1, 1, 1, 1, 1, 1, 1, 1, 1, 1, 1, 1, 1, 1, 1, 1, 1, 1, 1, 1, 1, 1, 1, 1, 1, 1, 1, 1, 1, 1, 1, 1, 1, 1, 1, 1, 1, 1, 1, 1, 1, 1, 1, 1, 1, 1, 1, 1, 1, 1, 1, 1, 1, 1, 1, 1, 1, 1, 1, 1, 1, 1, 1, 1, 1, 1, 1, 1, 1, 1, 1, 1, 1, 1, 1, 1, 1, 1, 1, 1, 1, 1, 1, 1, 1, 1, 1, 1, 1, 1, 1, 1, 1, 1, 1, 1, 1, 1, 1, 1, 1, 1, 1, 1, 1, 1, 1, 1, 1, 1, 1, 1, 1, 1, 1, 1, 1, 1, 1, 1, 1, 1, 1, 1, 1, 1, 1, 1, 1, 1, 1, 1, 1, 1, 1, 1, 1, 1, 1, 1, 1, 1, 1, 1, 1, 1, 1, 1, 1, 1, 1, 1, 1, 1, 1, 1, 1, 1, 1, 1, 1, 1, 1, 1, 1, 1, 1, 1, 1, 1, 1, 1, 1, 1, 1, 1, 1, 1, 1, 1, 1, 1, 1, 1, 1, 1, 1, 1, 1, 1, 1, 1, 1, 1, 1, 1, 1, 1, 1, 1, 1, 1, 1, 1, 1, 1, 1, 1, 1, 1, 1, 1, 1, 1, 1, 1, 1, 1, 1, 1, 1, 1, 1, 1, 1, 1, 1, 1, 1, 1, 1, 1, 1, 1, 1, 1, 1, 1, 1, 1, 1, 1, 1, 1, 1, 1, 1, 1, 1, 1, 1, 1, 1, 1, 1, 1, 1]	0.2888270873818121	10264.0	Fibroblast growth factor receptor 2	SINGLE PROTEIN	Homo sapiens	Homo sapiens	0.14285714285714285	0.03125	0.9861751152073732	0.11520737327188939	0.11160714285714285
P21802	448	13	0.07692307692307693	435	0.013793103448275862	7.0	441.0	GLOSSITIS	5.5769230769230775	0.18742346851301492	[1, 0, 0, 0, 0, 1, 1, 1, 1, 1, 0, 0, 0, 0, 0, 0, 0, 0, 0, 0, 0, 0, 0, 0, 0, 0, 0, 0, 0, 0, 0, 0, 0, 0, 0, 0, 0, 0, 0, 0, 0, 0, 0, 0, 0, 0, 0, 0, 0, 0, 0, 0, 0, 0, 0, 0, 0, 0, 0, 0, 0, 0, 0, 0, 0, 0, 0, 0, 0, 0, 0, 0, 0, 0, 0, 0, 0, 0, 0, 0, 0, 0, 0, 0, 0, 0, 0, 0, 0, 0, 0, 0, 0, 0, 0, 0, 0, 0, 0, 0, 0, 0, 0, 0, 0, 0, 0, 0, 0, 0, 0, 0, 0, 0, 0, 0, 0, 0, 0, 0, 0, 0, 0, 0, 0, 0, 0, 0, 0, 0, 0, 0, 0, 0, 0, 0, 0, 0, 0, 0, 0, 0, 0, 0, 0, 0, 0, 0, 0, 0, 0, 0, 0, 0, 0, 0, 0, 0, 0, 0, 0, 0, 0, 0, 0, 0, 0, 0, 0, 0, 0, 0, 0, 0, 0, 0, 0, 0, 0, 0, 0, 0, 0, 0, 0, 0, 0, 0, 0, 0, 0, 0, 0, 0, 0, 0, 0, 0, 0, 0, 0, 0, 0, 0, 0, 0, 0, 0, 0, 0, 0, 0, 0, 0, 0, 0, 0, 0, 0, 0, 0, 0, 0, 0, 0, 0, 0, 0, 0, 0, 0, 0, 0, 0, 0, 0, 0, 0, 0, 0, 0, 0, 0, 0, 0, 0, 0, 0, 0, 0, 0, 0, 0, 0, 0, 0, 0, 0, 0, 0, 0, 0, 0, 0, 0, 0, 0, 0, 0, 0, 0, 0, 0, 0, 0, 0, 0, 0, 0, 0, 0, 0, 0, 0, 0, 0, 0, 0, 0, 0, 0, 0, 0, 0, 0, 0, 0, 0, 0, 0, 0, 0, 0, 0, 0, 0, 0, 0, 0, 0, 0, 0, 0, 0, 0, 0, 0, 0, 0, 0, 0, 0, 0, 0, 0, 0, 0, 0, 0, 0, 0, 0, 0, 0, 0, 0, 1, 0, 0, 0, 0, 0, 0, 0, 0, 0, 0, 0, 0, 0, 0, 0, 0, 0, 0, 0, 0, 0, 0, 0, 0, 0, 0, 0, 0, 0, 0, 0, 0, 0, 0, 0, 0, 0, 0, 0, 0, 0, 0, 0, 0, 0, 0, 0, 0, 0, 0, 0, 0, 0, 0, 0, 0, 0, 0, 0, 0, 0, 0, 0, 0, 0, 0, 0, 0, 0, 0, 0, 0, 0, 0, 0, 0, 0, 0, 0, 0, 0, 0, 0, 0, 0, 0, 0, 0, 0, 0, 0, 0, 0, 0, 0, 0, 0, 0, 0, 0, 0, 0, 0, 0, 0, 0, 0, 0, 0, 0, 0]	[1, 0, 0, 1, 0, 0, 0, 0, 0, 0, 0, 0, 0, 0, 0, 0, 0, 0, 0, 0, 0, 0, 0, 0, 0, 0, 0, 0, 0, 0, 0, 0, 0, 0, 0, 0, 0, 0, 0, 0, 0, 0, 0, 0, 0, 0, 0, 0, 0, 0, 0, 0, 0, 0, 0, 0, 0, 0, 0, 0, 0, 0, 0, 0, 0, 0, 0, 0, 0, 0, 1, 0, 0, 1, 0, 0, 0, 1, 0, 0, 0, 0, 0, 0, 0, 0, 0, 0, 0, 0, 0, 0, 0, 0, 0, 0, 0, 0, 0, 0, 0, 0, 0, 0, 0, 0, 0, 0, 0, 0, 0, 0, 0, 0, 0, 0, 0, 0, 0, 0, 0, 0, 0, 0, 0, 0, 0, 0, 0, 0, 0, 0, 0, 0, 0, 0, 0, 0, 0, 0, 0, 0, 0, 0, 0, 0, 0, 0, 0, 0, 1, 0, 0, 0, 0, 0, 0, 0, 0, 0, 0, 0, 0, 0, 0, 0, 0, 0, 0, 0, 0, 0, 0, 0, 0, 0, 1, 0, 0, 0, 0, 0, 0, 0, 0, 0, 1, 0, 0, 0, 0, 0, 0, 0, 0, 0, 0, 0, 0, 0, 0, 0, 0, 0, 0, 0, 0, 0, 0, 0, 0, 0, 0, 1, 0, 0, 0, 0, 0, 0, 0, 0, 0, 0, 0, 0, 0, 0, 0, 0, 0, 0, 0, 0, 0, 0, 0, 0, 0, 0, 0, 0, 0, 0, 0, 0, 0, 0, 0, 0, 0, 0, 0, 0, 0, 0, 0, 0, 0, 0, 0, 0, 0, 1, 0, 0, 0, 0, 0, 0, 0, 0, 0, 0, 0, 0, 0, 0, 0, 0, 0, 0, 0, 0, 0, 0, 0, 0, 0, 0, 0, 0, 0, 0, 0, 0, 0, 0, 0, 0, 0, 0, 0, 0, 0, 0, 0, 0, 0, 0, 0, 0, 0, 0, 1, 0, 0, 0, 0, 1, 0, 0, 0, 0, 0, 0, 0, 0, 0, 0, 0, 0, 0, 0, 0, 0, 0, 0, 0, 0, 0, 0, 0, 0, 0, 0, 0, 0, 0, 0, 0, 0, 0, 0, 0, 0, 0, 0, 0, 0, 0, 0, 0, 0, 0, 0, 0, 0, 0, 0, 0, 0, 0, 0, 0, 0, 0, 0, 0, 0, 0, 0, 0, 0, 0, 0, 0, 0, 0, 0, 0, 0, 0, 0, 0, 0, 0, 0, 0, 1, 0, 0, 0, 0, 0, 0, 0, 0, 0, 0, 0, 0, 0, 0, 0, 0, 0, 0, 0, 0, 0, 0, 0, 0, 0, 0, 0, 0, 0, 0, 0, 0, 0, 0, 0, 0, 0, 0, 0, 0, 0, 0, 0, 0, 0, 0, 0, 0]	[13048, 14785, 33576, 276734, 361469, 489525, 649637, 716337, 1214046, 1570706, 14805, 88797, 88232, 157330, 8130, 675709, 43354, 179594, 60401, 125294, 755100, 165774, 2223, 57186, 480746, 421317, 25760, 49842, 1377263, 3859, 82721, 29890, 453655, 45838, 558106, 16591, 442013, 70675, 511465, 11674, 675163, 454076, 418487, 430642, 27251, 150451, 6723, 1383200, 86466, 255373, 27341, 35358, 104846, 421902, 138594, 675143, 12506, 255904, 13928, 114108, 407549, 93895, 2465, 674419, 685974, 1038389, 33202, 21523, 1785, 506444, 155006, 16505, 16391, 446784, 675304, 230659, 1369604, 469690, 1333, 141484, 372385, 2208, 33810, 148018, 29090, 663382, 10358, 1280, 77128, 432232, 107119, 127755, 80542, 1369, 255510, 397524, 237139, 140107, 705778, 675285, 500007, 61945, 685304, 219334, 458338, 321213, 60319, 4941, 374064, 40542, 77456, 421350, 392195, 46726, 346895, 171587, 1038390, 453579, 675199, 11143, 341383, 15217, 119288, 33060, 84624, 418415, 27576, 366279, 119162, 14126, 110435, 20881, 50440, 699395, 43934, 674914, 1377056, 85305, 675138, 83724, 116949, 27340, 333370, 266225, 369179, 674321, 6968, 208661, 150882, 132933, 2046, 9217, 8516, 96021, 164035, 227437, 52874, 61682, 14440, 2131, 94091, 5582, 188706, 411450, 389011, 27385, 418485, 92412, 36502, 394206, 316787, 675289, 192908, 20346, 4345, 1219, 16847, 1331852, 685193, 139281, 11002, 518263, 36842, 57833, 37266, 366868, 570147, 16735, 94571, 150423, 1376042, 139045, 61706, 497330, 11762, 377721, 442077, 26465, 699483, 675727, 26386, 418411, 1369605, 3730, 675286, 378315, 11819, 77207, 2247, 675144, 188707, 405366, 675207, 136161, 189203, 543, 712273, 618127, 112655, 81683, 360723, 31857, 139210, 444750, 61680, 427379, 3012, 96107, 418413, 11968, 1377665, 405365, 246, 304903, 675150, 27368, 454141, 73547, 11305, 611591, 7736, 397873, 1226008, 1228747, 9372, 497230, 65415, 229058, 53623, 139286, 88739, 675244, 91783, 248669, 366271, 520664, 144940, 28331, 33469, 1369608, 16506, 333157, 151923, 900920, 19915, 104574, 1341082, 139099, 104385, 259959, 147981, 499179, 306485, 27986, 10389, 15958, 139241, 88841, 99024, 111498, 371655, 77474, 675068, 366860, 390990, 51056, 188196, 32869, 175106, 21459, 686036, 1044548, 410802, 460466, 24806, 241, 66311, 16581, 2994, 52087, 1277553, 583530, 122170, 33373, 38293, 598402, 154051, 291960, 21716, 321964, 37980, 110803, 364520, 67617, 70674, 317124, 921, 674930, 77779, 115, 49226, 316539, 1354, 77652, 394229, 35486, 22391, 85553, 26401, 453570, 12428, 88316, 27629, 117758, 1043745, 308174, 1377987, 675080, 27546, 1376019, 675206, 12825, 1378497, 75752, 675152, 789, 99389, 5638, 209224, 397731, 630356, 175447, 675198, 674555, 119498, 236376, 469632, 675245, 1025553, 139225, 27278, 674967, 453532, 27347, 717, 454578, 1377257, 17347, 100157, 208749, 445395, 460092, 84505, 53616, 458773, 583322, 182921, 675270, 1279, 418421, 1377329, 27307, 32459, 61181, 16450, 675173, 1383264, 452689, 1532240, 57397, 6902, 37316, 23199, 619, 28976, 675297, 798263, 88100, 57488, 22873, 1450195, 3965, 394165, 321696, 453508, 161281, 27588, 421326, 126356, 15938, 56644, 27112, 1763771, 365248, 495109, 2525, 674665, 675161, 647206, 301194, 561914, 252155, 508828, 16308, 32027, 104250, 209007, 164680, 499624, 1223, 618203, 675265, 674441, 351701, 674404, 692572, 554892, 795654, 111060, 22528, 221962, 286065, 10898, 20027, 46727, 419596, 66029, 675705]	[13048, 489525, 649637, 716337, 1214046, 1570706, 1377987]	[0, 0, 0, 0, 0, 0, 0, 0, 0, 0, 0, 0, 0, 1, 1, 1, 1, 1, 1, 1, 1, 1, 1, 1, 1, 1, 1, 1, 1, 1, 1, 1, 1, 1, 1, 1, 1, 1, 1, 1, 1, 1, 1, 1, 1, 1, 1, 1, 1, 1, 1, 1, 1, 1, 1, 1, 1, 1, 1, 1, 1, 1, 1, 1, 1, 1, 1, 1, 1, 1, 1, 1, 1, 1, 1, 1, 1, 1, 1, 1, 1, 1, 1, 1, 1, 1, 1, 1, 1, 1, 1, 1, 1, 1, 1, 1, 1, 1, 1, 1, 1, 1, 1, 1, 1, 1, 1, 1, 1, 1, 1, 1, 1, 1, 1, 1, 1, 1, 1, 1, 1, 1, 1, 1, 1, 1, 1, 1, 1, 1, 1, 1, 1, 1, 1, 1, 1, 1, 1, 1, 1, 1, 1, 1, 1, 1, 1, 1, 1, 1, 1, 1, 1, 1, 1, 1, 1, 1, 1, 1, 1, 1, 1, 1, 1, 1, 1, 1, 1, 1, 1, 1, 1, 1, 1, 1, 1, 1, 1, 1, 1, 1, 1, 1, 1, 1, 1, 1, 1, 1, 1, 1, 1, 1, 1, 1, 1, 1, 1, 1, 1, 1, 1, 1, 1, 1, 1, 1, 1, 1, 1, 1, 1, 1, 1, 1, 1, 1, 1, 1, 1, 1, 1, 1, 1, 1, 1, 1, 1, 1, 1, 1, 1, 1, 1, 1, 1, 1, 1, 1, 1, 1, 1, 1, 1, 1, 1, 1, 1, 1, 1, 1, 1, 1, 1, 1, 1, 1, 1, 1, 1, 1, 1, 1, 1, 1, 1, 1, 1, 1, 1, 1, 1, 1, 1, 1, 1, 1, 1, 1, 1, 1, 1, 1, 1, 1, 1, 1, 1, 1, 1, 1, 1, 1, 1, 1, 1, 1, 1, 1, 1, 1, 1, 1, 1, 1, 1, 1, 1, 1, 1, 1, 1, 1, 1, 1, 1, 1, 1, 1, 1, 1, 1, 1, 1, 1, 1, 1, 1, 1, 1, 1, 1, 1, 1, 1, 1, 1, 1, 1, 1, 1, 1, 1, 1, 1, 1, 1, 1, 1, 1, 1, 1, 1, 1, 1, 1, 1, 1, 1, 1, 1, 1, 1, 1, 1, 1, 1, 1, 1, 1, 1, 1, 1, 1, 1, 1, 1, 1, 1, 1, 1, 1, 1, 1, 1, 1, 1, 1, 1, 1, 1, 1, 1, 1, 1, 1, 1, 1, 1, 1, 1, 1, 1, 1, 1, 1, 1, 1, 1, 1, 1, 1, 1, 1, 1, 1, 1, 1, 1, 1, 1, 1, 1, 1, 1, 1, 1, 1, 1, 1, 1, 1, 1, 1, 1, 1, 1, 1, 1, 1, 1, 1, 1, 1, 1, 1, 1]	0.2888270873818121	10264.0	Fibroblast growth factor receptor 2	SINGLE PROTEIN	Homo sapiens	Homo sapiens	0.14285714285714285	0.029017857142857144	0.9862068965517241	0.11724137931034481	0.1138392857142857
P21802	448	15	0.06666666666666668	433	0.013856812933025405	7.0	441.0	PULMONARY MASS	4.811111111111111	0.213394583460789	[1, 0, 0, 0, 0, 1, 1, 1, 1, 1, 0, 0, 0, 0, 0, 0, 0, 0, 0, 0, 0, 0, 0, 0, 0, 0, 0, 0, 0, 0, 0, 0, 0, 0, 0, 0, 0, 0, 0, 0, 0, 0, 0, 0, 0, 0, 0, 0, 0, 0, 0, 0, 0, 0, 0, 0, 0, 0, 0, 0, 0, 0, 0, 0, 0, 0, 0, 0, 0, 0, 0, 0, 0, 0, 0, 0, 0, 0, 0, 0, 0, 0, 0, 0, 0, 0, 0, 0, 0, 0, 0, 0, 0, 0, 0, 0, 0, 0, 0, 0, 0, 0, 0, 0, 0, 0, 0, 0, 0, 0, 0, 0, 0, 0, 0, 0, 0, 0, 0, 0, 0, 0, 0, 0, 0, 0, 0, 0, 0, 0, 0, 0, 0, 0, 0, 0, 0, 0, 0, 0, 0, 0, 0, 0, 0, 0, 0, 0, 0, 0, 0, 0, 0, 0, 0, 0, 0, 0, 0, 0, 0, 0, 0, 0, 0, 0, 0, 0, 0, 0, 0, 0, 0, 0, 0, 0, 0, 0, 0, 0, 0, 0, 0, 0, 0, 0, 0, 0, 0, 0, 0, 0, 0, 0, 0, 0, 0, 0, 0, 0, 0, 0, 0, 0, 0, 0, 0, 0, 0, 0, 0, 0, 0, 0, 0, 0, 0, 0, 0, 0, 0, 0, 0, 0, 0, 0, 0, 0, 0, 0, 0, 0, 0, 0, 0, 0, 0, 0, 0, 0, 0, 0, 0, 0, 0, 0, 0, 0, 0, 0, 0, 0, 0, 0, 0, 0, 0, 0, 0, 0, 0, 0, 0, 0, 0, 0, 0, 0, 0, 0, 0, 0, 0, 0, 0, 0, 0, 0, 0, 0, 0, 0, 0, 0, 0, 0, 0, 0, 0, 0, 0, 0, 0, 0, 0, 0, 0, 0, 0, 0, 0, 0, 0, 0, 0, 0, 0, 0, 0, 0, 0, 0, 0, 0, 0, 0, 0, 0, 0, 0, 0, 0, 0, 0, 0, 0, 0, 0, 0, 0, 0, 0, 0, 0, 0, 0, 1, 0, 0, 0, 0, 0, 0, 0, 0, 0, 0, 0, 0, 0, 0, 0, 0, 0, 0, 0, 0, 0, 0, 0, 0, 0, 0, 0, 0, 0, 0, 0, 0, 0, 0, 0, 0, 0, 0, 0, 0, 0, 0, 0, 0, 0, 0, 0, 0, 0, 0, 0, 0, 0, 0, 0, 0, 0, 0, 0, 0, 0, 0, 0, 0, 0, 0, 0, 0, 0, 0, 0, 0, 0, 0, 0, 0, 0, 0, 0, 0, 0, 0, 0, 0, 0, 0, 0, 0, 0, 0, 0, 0, 0, 0, 0, 0, 0, 0, 0, 0, 0, 0, 0, 0, 0, 0, 0, 0, 0, 0, 0]	[0, 1, 0, 0, 0, 1, 0, 0, 0, 0, 0, 0, 0, 0, 0, 0, 0, 0, 1, 0, 0, 0, 0, 0, 0, 0, 0, 0, 0, 0, 0, 0, 0, 0, 0, 0, 0, 0, 0, 0, 0, 0, 0, 0, 0, 0, 0, 0, 0, 0, 0, 0, 0, 0, 0, 0, 0, 1, 0, 0, 0, 0, 0, 0, 0, 0, 0, 0, 0, 0, 0, 0, 0, 0, 0, 0, 0, 0, 0, 0, 1, 0, 0, 0, 0, 0, 1, 0, 0, 0, 0, 0, 0, 0, 0, 0, 0, 0, 0, 0, 0, 0, 0, 0, 0, 0, 0, 0, 0, 0, 0, 0, 0, 0, 0, 0, 0, 0, 0, 0, 0, 0, 0, 0, 0, 0, 0, 0, 0, 0, 0, 0, 0, 0, 0, 0, 0, 0, 0, 0, 0, 0, 0, 0, 0, 0, 1, 0, 0, 0, 0, 0, 0, 0, 0, 0, 0, 0, 0, 0, 0, 0, 0, 0, 0, 0, 0, 0, 0, 0, 0, 0, 0, 0, 0, 0, 0, 0, 0, 0, 0, 0, 0, 0, 0, 0, 0, 0, 0, 0, 0, 0, 0, 0, 0, 0, 0, 0, 0, 0, 0, 0, 0, 0, 0, 0, 0, 0, 0, 0, 0, 0, 0, 0, 0, 0, 0, 0, 0, 0, 0, 0, 1, 0, 0, 0, 0, 0, 0, 0, 0, 0, 0, 0, 0, 0, 0, 0, 0, 0, 0, 0, 0, 0, 0, 0, 0, 0, 0, 0, 0, 0, 0, 0, 0, 0, 0, 0, 0, 0, 0, 0, 0, 0, 0, 0, 0, 0, 0, 0, 0, 0, 0, 0, 0, 0, 0, 0, 0, 0, 0, 0, 0, 0, 0, 0, 0, 0, 0, 0, 0, 0, 0, 0, 1, 1, 0, 0, 0, 0, 0, 0, 0, 0, 0, 0, 0, 0, 0, 0, 0, 0, 0, 0, 1, 0, 0, 0, 0, 1, 0, 0, 0, 0, 0, 0, 0, 0, 0, 0, 1, 0, 0, 0, 0, 0, 0, 0, 0, 0, 0, 0, 0, 0, 0, 0, 0, 0, 0, 0, 0, 0, 0, 0, 0, 0, 0, 0, 0, 0, 0, 0, 0, 0, 1, 0, 0, 0, 0, 0, 0, 0, 0, 0, 0, 0, 0, 0, 0, 0, 0, 0, 0, 0, 0, 0, 0, 0, 0, 0, 0, 0, 0, 0, 0, 0, 0, 0, 0, 0, 0, 0, 0, 0, 0, 0, 0, 0, 0, 0, 0, 0, 0, 0, 0, 0, 0, 0, 0, 0, 0, 0, 0, 0, 0, 0, 0, 0, 0, 0, 0, 0, 0, 0, 0, 0, 0, 0, 0, 1, 0, 0, 0, 0, 0, 0, 0, 0]	[13048, 14785, 33576, 276734, 361469, 489525, 649637, 716337, 1214046, 1570706, 14805, 88797, 88232, 157330, 8130, 675709, 43354, 179594, 60401, 125294, 755100, 165774, 2223, 57186, 480746, 421317, 25760, 49842, 1377263, 3859, 82721, 29890, 453655, 45838, 558106, 16591, 442013, 70675, 511465, 11674, 675163, 454076, 418487, 430642, 27251, 150451, 6723, 1383200, 86466, 255373, 27341, 35358, 104846, 421902, 138594, 675143, 12506, 255904, 13928, 114108, 407549, 93895, 2465, 674419, 685974, 1038389, 33202, 21523, 1785, 506444, 155006, 16505, 16391, 446784, 675304, 230659, 1369604, 469690, 1333, 141484, 372385, 2208, 33810, 148018, 29090, 663382, 10358, 1280, 77128, 432232, 107119, 127755, 80542, 1369, 255510, 397524, 237139, 140107, 705778, 675285, 500007, 61945, 685304, 219334, 458338, 321213, 60319, 4941, 374064, 40542, 77456, 421350, 392195, 46726, 346895, 171587, 1038390, 453579, 675199, 11143, 341383, 15217, 119288, 33060, 84624, 418415, 27576, 366279, 119162, 14126, 110435, 20881, 50440, 699395, 43934, 674914, 1377056, 85305, 675138, 83724, 116949, 27340, 333370, 266225, 369179, 674321, 6968, 208661, 150882, 132933, 2046, 9217, 8516, 96021, 164035, 227437, 52874, 61682, 14440, 2131, 94091, 5582, 188706, 411450, 389011, 27385, 418485, 92412, 36502, 394206, 316787, 675289, 192908, 20346, 4345, 1219, 16847, 1331852, 685193, 139281, 11002, 518263, 36842, 57833, 37266, 366868, 570147, 16735, 94571, 150423, 1376042, 139045, 61706, 497330, 11762, 377721, 442077, 26465, 699483, 675727, 26386, 418411, 1369605, 3730, 675286, 378315, 11819, 77207, 2247, 675144, 188707, 405366, 675207, 136161, 189203, 543, 712273, 618127, 112655, 81683, 360723, 31857, 139210, 444750, 61680, 427379, 3012, 96107, 418413, 11968, 1377665, 405365, 246, 304903, 675150, 27368, 454141, 73547, 11305, 611591, 7736, 397873, 1226008, 1228747, 9372, 497230, 65415, 229058, 53623, 139286, 88739, 675244, 91783, 248669, 366271, 520664, 144940, 28331, 33469, 1369608, 16506, 333157, 151923, 900920, 19915, 104574, 1341082, 139099, 104385, 259959, 147981, 499179, 306485, 27986, 10389, 15958, 139241, 88841, 99024, 111498, 371655, 77474, 675068, 366860, 390990, 51056, 188196, 32869, 175106, 21459, 686036, 1044548, 410802, 460466, 24806, 241, 66311, 16581, 2994, 52087, 1277553, 583530, 122170, 33373, 38293, 598402, 154051, 291960, 21716, 321964, 37980, 110803, 364520, 67617, 70674, 317124, 921, 674930, 77779, 115, 49226, 316539, 1354, 77652, 394229, 35486, 22391, 85553, 26401, 453570, 12428, 88316, 27629, 117758, 1043745, 308174, 1377987, 675080, 27546, 1376019, 675206, 12825, 1378497, 75752, 675152, 789, 99389, 5638, 209224, 397731, 630356, 175447, 675198, 674555, 119498, 236376, 469632, 675245, 1025553, 139225, 27278, 674967, 453532, 27347, 717, 454578, 1377257, 17347, 100157, 208749, 445395, 460092, 84505, 53616, 458773, 583322, 182921, 675270, 1279, 418421, 1377329, 27307, 32459, 61181, 16450, 675173, 1383264, 452689, 1532240, 57397, 6902, 37316, 23199, 619, 28976, 675297, 798263, 88100, 57488, 22873, 1450195, 3965, 394165, 321696, 453508, 161281, 27588, 421326, 126356, 15938, 56644, 27112, 1763771, 365248, 495109, 2525, 674665, 675161, 647206, 301194, 561914, 252155, 508828, 16308, 32027, 104250, 209007, 164680, 499624, 1223, 618203, 675265, 674441, 351701, 674404, 692572, 554892, 795654, 111060, 22528, 221962, 286065, 10898, 20027, 46727, 419596, 66029, 675705]	[13048, 489525, 649637, 716337, 1214046, 1570706, 1377987]	[0, 0, 0, 0, 0, 0, 0, 0, 0, 0, 0, 0, 0, 1, 1, 1, 1, 1, 1, 1, 1, 1, 1, 1, 1, 1, 1, 1, 1, 1, 1, 1, 1, 1, 1, 1, 1, 1, 1, 1, 1, 1, 1, 1, 1, 1, 1, 1, 1, 1, 1, 1, 1, 1, 1, 1, 1, 1, 1, 1, 1, 1, 1, 1, 1, 1, 1, 1, 1, 1, 1, 1, 1, 1, 1, 1, 1, 1, 1, 1, 1, 1, 1, 1, 1, 1, 1, 1, 1, 1, 1, 1, 1, 1, 1, 1, 1, 1, 1, 1, 1, 1, 1, 1, 1, 1, 1, 1, 1, 1, 1, 1, 1, 1, 1, 1, 1, 1, 1, 1, 1, 1, 1, 1, 1, 1, 1, 1, 1, 1, 1, 1, 1, 1, 1, 1, 1, 1, 1, 1, 1, 1, 1, 1, 1, 1, 1, 1, 1, 1, 1, 1, 1, 1, 1, 1, 1, 1, 1, 1, 1, 1, 1, 1, 1, 1, 1, 1, 1, 1, 1, 1, 1, 1, 1, 1, 1, 1, 1, 1, 1, 1, 1, 1, 1, 1, 1, 1, 1, 1, 1, 1, 1, 1, 1, 1, 1, 1, 1, 1, 1, 1, 1, 1, 1, 1, 1, 1, 1, 1, 1, 1, 1, 1, 1, 1, 1, 1, 1, 1, 1, 1, 1, 1, 1, 1, 1, 1, 1, 1, 1, 1, 1, 1, 1, 1, 1, 1, 1, 1, 1, 1, 1, 1, 1, 1, 1, 1, 1, 1, 1, 1, 1, 1, 1, 1, 1, 1, 1, 1, 1, 1, 1, 1, 1, 1, 1, 1, 1, 1, 1, 1, 1, 1, 1, 1, 1, 1, 1, 1, 1, 1, 1, 1, 1, 1, 1, 1, 1, 1, 1, 1, 1, 1, 1, 1, 1, 1, 1, 1, 1, 1, 1, 1, 1, 1, 1, 1, 1, 1, 1, 1, 1, 1, 1, 1, 1, 1, 1, 1, 1, 1, 1, 1, 1, 1, 1, 1, 1, 1, 1, 1, 1, 1, 1, 1, 1, 1, 1, 1, 1, 1, 1, 1, 1, 1, 1, 1, 1, 1, 1, 1, 1, 1, 1, 1, 1, 1, 1, 1, 1, 1, 1, 1, 1, 1, 1, 1, 1, 1, 1, 1, 1, 1, 1, 1, 1, 1, 1, 1, 1, 1, 1, 1, 1, 1, 1, 1, 1, 1, 1, 1, 1, 1, 1, 1, 1, 1, 1, 1, 1, 1, 1, 1, 1, 1, 1, 1, 1, 1, 1, 1, 1, 1, 1, 1, 1, 1, 1, 1, 1, 1, 1, 1, 1, 1, 1, 1, 1, 1, 1, 1, 1, 1, 1, 1, 1, 1, 1, 1, 1, 1, 1, 1, 1, 1, 1, 1]	0.2888270873818121	10264.0	Fibroblast growth factor receptor 2	SINGLE PROTEIN	Homo sapiens	Homo sapiens	0.14285714285714285	0.033482142857142856	0.9861431870669746	0.11316397228637413	0.109375
P21802	448	14	0.07142857142857142	434	0.013824884792626729	7.0	441.0	SPINAL DISORDER	5.166666666666667	0.2004994126978776	[1, 0, 0, 0, 0, 1, 1, 1, 1, 1, 0, 0, 0, 0, 0, 0, 0, 0, 0, 0, 0, 0, 0, 0, 0, 0, 0, 0, 0, 0, 0, 0, 0, 0, 0, 0, 0, 0, 0, 0, 0, 0, 0, 0, 0, 0, 0, 0, 0, 0, 0, 0, 0, 0, 0, 0, 0, 0, 0, 0, 0, 0, 0, 0, 0, 0, 0, 0, 0, 0, 0, 0, 0, 0, 0, 0, 0, 0, 0, 0, 0, 0, 0, 0, 0, 0, 0, 0, 0, 0, 0, 0, 0, 0, 0, 0, 0, 0, 0, 0, 0, 0, 0, 0, 0, 0, 0, 0, 0, 0, 0, 0, 0, 0, 0, 0, 0, 0, 0, 0, 0, 0, 0, 0, 0, 0, 0, 0, 0, 0, 0, 0, 0, 0, 0, 0, 0, 0, 0, 0, 0, 0, 0, 0, 0, 0, 0, 0, 0, 0, 0, 0, 0, 0, 0, 0, 0, 0, 0, 0, 0, 0, 0, 0, 0, 0, 0, 0, 0, 0, 0, 0, 0, 0, 0, 0, 0, 0, 0, 0, 0, 0, 0, 0, 0, 0, 0, 0, 0, 0, 0, 0, 0, 0, 0, 0, 0, 0, 0, 0, 0, 0, 0, 0, 0, 0, 0, 0, 0, 0, 0, 0, 0, 0, 0, 0, 0, 0, 0, 0, 0, 0, 0, 0, 0, 0, 0, 0, 0, 0, 0, 0, 0, 0, 0, 0, 0, 0, 0, 0, 0, 0, 0, 0, 0, 0, 0, 0, 0, 0, 0, 0, 0, 0, 0, 0, 0, 0, 0, 0, 0, 0, 0, 0, 0, 0, 0, 0, 0, 0, 0, 0, 0, 0, 0, 0, 0, 0, 0, 0, 0, 0, 0, 0, 0, 0, 0, 0, 0, 0, 0, 0, 0, 0, 0, 0, 0, 0, 0, 0, 0, 0, 0, 0, 0, 0, 0, 0, 0, 0, 0, 0, 0, 0, 0, 0, 0, 0, 0, 0, 0, 0, 0, 0, 0, 0, 0, 0, 0, 0, 0, 0, 0, 0, 0, 0, 1, 0, 0, 0, 0, 0, 0, 0, 0, 0, 0, 0, 0, 0, 0, 0, 0, 0, 0, 0, 0, 0, 0, 0, 0, 0, 0, 0, 0, 0, 0, 0, 0, 0, 0, 0, 0, 0, 0, 0, 0, 0, 0, 0, 0, 0, 0, 0, 0, 0, 0, 0, 0, 0, 0, 0, 0, 0, 0, 0, 0, 0, 0, 0, 0, 0, 0, 0, 0, 0, 0, 0, 0, 0, 0, 0, 0, 0, 0, 0, 0, 0, 0, 0, 0, 0, 0, 0, 0, 0, 0, 0, 0, 0, 0, 0, 0, 0, 0, 0, 0, 0, 0, 0, 0, 0, 0, 0, 0, 0, 0, 0]	[1, 0, 0, 0, 0, 0, 0, 0, 0, 0, 0, 0, 0, 0, 0, 0, 0, 0, 1, 1, 0, 0, 0, 0, 0, 0, 0, 0, 0, 0, 0, 0, 0, 0, 0, 0, 0, 0, 0, 0, 0, 0, 0, 0, 0, 0, 0, 0, 0, 0, 0, 0, 0, 0, 0, 0, 0, 0, 0, 0, 0, 0, 0, 0, 0, 0, 1, 0, 0, 0, 0, 0, 0, 0, 0, 0, 0, 0, 0, 0, 0, 0, 0, 0, 0, 0, 0, 0, 0, 0, 0, 0, 0, 0, 0, 0, 0, 0, 0, 0, 0, 0, 0, 0, 0, 0, 0, 0, 0, 0, 0, 0, 0, 0, 0, 0, 0, 0, 0, 0, 0, 0, 0, 0, 0, 0, 0, 0, 0, 0, 0, 0, 0, 0, 0, 0, 0, 0, 0, 0, 0, 0, 0, 0, 0, 0, 1, 0, 0, 0, 0, 0, 0, 0, 0, 0, 0, 0, 0, 0, 0, 0, 0, 0, 0, 0, 0, 0, 0, 0, 0, 0, 0, 0, 0, 0, 0, 0, 0, 0, 0, 0, 0, 0, 0, 0, 0, 0, 0, 0, 0, 0, 0, 0, 0, 0, 0, 0, 0, 0, 0, 0, 0, 0, 0, 0, 0, 0, 0, 0, 0, 0, 0, 1, 0, 0, 0, 0, 0, 0, 0, 0, 0, 1, 0, 0, 0, 0, 0, 0, 0, 0, 0, 0, 0, 0, 0, 0, 0, 0, 0, 0, 0, 0, 0, 0, 1, 0, 0, 0, 0, 0, 0, 0, 0, 0, 0, 0, 0, 0, 0, 0, 0, 0, 0, 0, 0, 0, 0, 0, 0, 0, 0, 0, 0, 0, 0, 0, 0, 0, 0, 0, 1, 0, 0, 0, 0, 0, 0, 0, 0, 0, 1, 0, 0, 1, 0, 0, 0, 0, 0, 0, 0, 0, 0, 0, 0, 0, 0, 0, 0, 0, 0, 0, 1, 0, 1, 0, 0, 0, 0, 0, 0, 0, 0, 0, 0, 0, 0, 0, 1, 0, 0, 0, 0, 0, 0, 0, 0, 0, 0, 0, 0, 0, 0, 0, 0, 0, 0, 0, 0, 0, 0, 0, 0, 0, 0, 0, 0, 0, 0, 0, 0, 0, 0, 0, 0, 0, 0, 0, 0, 0, 0, 0, 0, 0, 0, 0, 0, 0, 0, 0, 0, 0, 0, 0, 0, 0, 0, 0, 0, 0, 0, 0, 0, 0, 0, 0, 0, 0, 0, 0, 0, 0, 0, 0, 0, 0, 0, 0, 0, 0, 0, 0, 0, 0, 0, 0, 0, 0, 0, 0, 0, 0, 0, 0, 0, 0, 0, 0, 0, 0, 0, 0, 0, 0, 0, 0, 0, 0, 0, 0, 0, 0, 0, 0, 0, 0]	[13048, 14785, 33576, 276734, 361469, 489525, 649637, 716337, 1214046, 1570706, 14805, 88797, 88232, 157330, 8130, 675709, 43354, 179594, 60401, 125294, 755100, 165774, 2223, 57186, 480746, 421317, 25760, 49842, 1377263, 3859, 82721, 29890, 453655, 45838, 558106, 16591, 442013, 70675, 511465, 11674, 675163, 454076, 418487, 430642, 27251, 150451, 6723, 1383200, 86466, 255373, 27341, 35358, 104846, 421902, 138594, 675143, 12506, 255904, 13928, 114108, 407549, 93895, 2465, 674419, 685974, 1038389, 33202, 21523, 1785, 506444, 155006, 16505, 16391, 446784, 675304, 230659, 1369604, 469690, 1333, 141484, 372385, 2208, 33810, 148018, 29090, 663382, 10358, 1280, 77128, 432232, 107119, 127755, 80542, 1369, 255510, 397524, 237139, 140107, 705778, 675285, 500007, 61945, 685304, 219334, 458338, 321213, 60319, 4941, 374064, 40542, 77456, 421350, 392195, 46726, 346895, 171587, 1038390, 453579, 675199, 11143, 341383, 15217, 119288, 33060, 84624, 418415, 27576, 366279, 119162, 14126, 110435, 20881, 50440, 699395, 43934, 674914, 1377056, 85305, 675138, 83724, 116949, 27340, 333370, 266225, 369179, 674321, 6968, 208661, 150882, 132933, 2046, 9217, 8516, 96021, 164035, 227437, 52874, 61682, 14440, 2131, 94091, 5582, 188706, 411450, 389011, 27385, 418485, 92412, 36502, 394206, 316787, 675289, 192908, 20346, 4345, 1219, 16847, 1331852, 685193, 139281, 11002, 518263, 36842, 57833, 37266, 366868, 570147, 16735, 94571, 150423, 1376042, 139045, 61706, 497330, 11762, 377721, 442077, 26465, 699483, 675727, 26386, 418411, 1369605, 3730, 675286, 378315, 11819, 77207, 2247, 675144, 188707, 405366, 675207, 136161, 189203, 543, 712273, 618127, 112655, 81683, 360723, 31857, 139210, 444750, 61680, 427379, 3012, 96107, 418413, 11968, 1377665, 405365, 246, 304903, 675150, 27368, 454141, 73547, 11305, 611591, 7736, 397873, 1226008, 1228747, 9372, 497230, 65415, 229058, 53623, 139286, 88739, 675244, 91783, 248669, 366271, 520664, 144940, 28331, 33469, 1369608, 16506, 333157, 151923, 900920, 19915, 104574, 1341082, 139099, 104385, 259959, 147981, 499179, 306485, 27986, 10389, 15958, 139241, 88841, 99024, 111498, 371655, 77474, 675068, 366860, 390990, 51056, 188196, 32869, 175106, 21459, 686036, 1044548, 410802, 460466, 24806, 241, 66311, 16581, 2994, 52087, 1277553, 583530, 122170, 33373, 38293, 598402, 154051, 291960, 21716, 321964, 37980, 110803, 364520, 67617, 70674, 317124, 921, 674930, 77779, 115, 49226, 316539, 1354, 77652, 394229, 35486, 22391, 85553, 26401, 453570, 12428, 88316, 27629, 117758, 1043745, 308174, 1377987, 675080, 27546, 1376019, 675206, 12825, 1378497, 75752, 675152, 789, 99389, 5638, 209224, 397731, 630356, 175447, 675198, 674555, 119498, 236376, 469632, 675245, 1025553, 139225, 27278, 674967, 453532, 27347, 717, 454578, 1377257, 17347, 100157, 208749, 445395, 460092, 84505, 53616, 458773, 583322, 182921, 675270, 1279, 418421, 1377329, 27307, 32459, 61181, 16450, 675173, 1383264, 452689, 1532240, 57397, 6902, 37316, 23199, 619, 28976, 675297, 798263, 88100, 57488, 22873, 1450195, 3965, 394165, 321696, 453508, 161281, 27588, 421326, 126356, 15938, 56644, 27112, 1763771, 365248, 495109, 2525, 674665, 675161, 647206, 301194, 561914, 252155, 508828, 16308, 32027, 104250, 209007, 164680, 499624, 1223, 618203, 675265, 674441, 351701, 674404, 692572, 554892, 795654, 111060, 22528, 221962, 286065, 10898, 20027, 46727, 419596, 66029, 675705]	[13048, 489525, 649637, 716337, 1214046, 1570706, 1377987]	[0, 0, 0, 0, 0, 0, 0, 0, 0, 0, 0, 0, 0, 1, 1, 1, 1, 1, 1, 1, 1, 1, 1, 1, 1, 1, 1, 1, 1, 1, 1, 1, 1, 1, 1, 1, 1, 1, 1, 1, 1, 1, 1, 1, 1, 1, 1, 1, 1, 1, 1, 1, 1, 1, 1, 1, 1, 1, 1, 1, 1, 1, 1, 1, 1, 1, 1, 1, 1, 1, 1, 1, 1, 1, 1, 1, 1, 1, 1, 1, 1, 1, 1, 1, 1, 1, 1, 1, 1, 1, 1, 1, 1, 1, 1, 1, 1, 1, 1, 1, 1, 1, 1, 1, 1, 1, 1, 1, 1, 1, 1, 1, 1, 1, 1, 1, 1, 1, 1, 1, 1, 1, 1, 1, 1, 1, 1, 1, 1, 1, 1, 1, 1, 1, 1, 1, 1, 1, 1, 1, 1, 1, 1, 1, 1, 1, 1, 1, 1, 1, 1, 1, 1, 1, 1, 1, 1, 1, 1, 1, 1, 1, 1, 1, 1, 1, 1, 1, 1, 1, 1, 1, 1, 1, 1, 1, 1, 1, 1, 1, 1, 1, 1, 1, 1, 1, 1, 1, 1, 1, 1, 1, 1, 1, 1, 1, 1, 1, 1, 1, 1, 1, 1, 1, 1, 1, 1, 1, 1, 1, 1, 1, 1, 1, 1, 1, 1, 1, 1, 1, 1, 1, 1, 1, 1, 1, 1, 1, 1, 1, 1, 1, 1, 1, 1, 1, 1, 1, 1, 1, 1, 1, 1, 1, 1, 1, 1, 1, 1, 1, 1, 1, 1, 1, 1, 1, 1, 1, 1, 1, 1, 1, 1, 1, 1, 1, 1, 1, 1, 1, 1, 1, 1, 1, 1, 1, 1, 1, 1, 1, 1, 1, 1, 1, 1, 1, 1, 1, 1, 1, 1, 1, 1, 1, 1, 1, 1, 1, 1, 1, 1, 1, 1, 1, 1, 1, 1, 1, 1, 1, 1, 1, 1, 1, 1, 1, 1, 1, 1, 1, 1, 1, 1, 1, 1, 1, 1, 1, 1, 1, 1, 1, 1, 1, 1, 1, 1, 1, 1, 1, 1, 1, 1, 1, 1, 1, 1, 1, 1, 1, 1, 1, 1, 1, 1, 1, 1, 1, 1, 1, 1, 1, 1, 1, 1, 1, 1, 1, 1, 1, 1, 1, 1, 1, 1, 1, 1, 1, 1, 1, 1, 1, 1, 1, 1, 1, 1, 1, 1, 1, 1, 1, 1, 1, 1, 1, 1, 1, 1, 1, 1, 1, 1, 1, 1, 1, 1, 1, 1, 1, 1, 1, 1, 1, 1, 1, 1, 1, 1, 1, 1, 1, 1, 1, 1, 1, 1, 1, 1, 1, 1, 1, 1, 1, 1, 1, 1, 1, 1, 1, 1, 1, 1, 1, 1, 1, 1, 1]	0.2888270873818121	10264.0	Fibroblast growth factor receptor 2	SINGLE PROTEIN	Homo sapiens	Homo sapiens	0.14285714285714285	0.03125	0.9861751152073732	0.11520737327188939	0.11160714285714285
P21802	448	9	0.1111111111111111	439	0.013667425968109341	7.0	441.0	PROCTALGIA	8.12962962962963	0.13326952442023918	[1, 0, 0, 0, 0, 1, 1, 1, 1, 1, 0, 0, 0, 0, 0, 0, 0, 0, 0, 0, 0, 0, 0, 0, 0, 0, 0, 0, 0, 0, 0, 0, 0, 0, 0, 0, 0, 0, 0, 0, 0, 0, 0, 0, 0, 0, 0, 0, 0, 0, 0, 0, 0, 0, 0, 0, 0, 0, 0, 0, 0, 0, 0, 0, 0, 0, 0, 0, 0, 0, 0, 0, 0, 0, 0, 0, 0, 0, 0, 0, 0, 0, 0, 0, 0, 0, 0, 0, 0, 0, 0, 0, 0, 0, 0, 0, 0, 0, 0, 0, 0, 0, 0, 0, 0, 0, 0, 0, 0, 0, 0, 0, 0, 0, 0, 0, 0, 0, 0, 0, 0, 0, 0, 0, 0, 0, 0, 0, 0, 0, 0, 0, 0, 0, 0, 0, 0, 0, 0, 0, 0, 0, 0, 0, 0, 0, 0, 0, 0, 0, 0, 0, 0, 0, 0, 0, 0, 0, 0, 0, 0, 0, 0, 0, 0, 0, 0, 0, 0, 0, 0, 0, 0, 0, 0, 0, 0, 0, 0, 0, 0, 0, 0, 0, 0, 0, 0, 0, 0, 0, 0, 0, 0, 0, 0, 0, 0, 0, 0, 0, 0, 0, 0, 0, 0, 0, 0, 0, 0, 0, 0, 0, 0, 0, 0, 0, 0, 0, 0, 0, 0, 0, 0, 0, 0, 0, 0, 0, 0, 0, 0, 0, 0, 0, 0, 0, 0, 0, 0, 0, 0, 0, 0, 0, 0, 0, 0, 0, 0, 0, 0, 0, 0, 0, 0, 0, 0, 0, 0, 0, 0, 0, 0, 0, 0, 0, 0, 0, 0, 0, 0, 0, 0, 0, 0, 0, 0, 0, 0, 0, 0, 0, 0, 0, 0, 0, 0, 0, 0, 0, 0, 0, 0, 0, 0, 0, 0, 0, 0, 0, 0, 0, 0, 0, 0, 0, 0, 0, 0, 0, 0, 0, 0, 0, 0, 0, 0, 0, 0, 0, 0, 0, 0, 0, 0, 0, 0, 0, 0, 0, 0, 0, 0, 0, 0, 0, 1, 0, 0, 0, 0, 0, 0, 0, 0, 0, 0, 0, 0, 0, 0, 0, 0, 0, 0, 0, 0, 0, 0, 0, 0, 0, 0, 0, 0, 0, 0, 0, 0, 0, 0, 0, 0, 0, 0, 0, 0, 0, 0, 0, 0, 0, 0, 0, 0, 0, 0, 0, 0, 0, 0, 0, 0, 0, 0, 0, 0, 0, 0, 0, 0, 0, 0, 0, 0, 0, 0, 0, 0, 0, 0, 0, 0, 0, 0, 0, 0, 0, 0, 0, 0, 0, 0, 0, 0, 0, 0, 0, 0, 0, 0, 0, 0, 0, 0, 0, 0, 0, 0, 0, 0, 0, 0, 0, 0, 0, 0, 0]	[1, 0, 0, 0, 0, 0, 0, 0, 0, 0, 0, 1, 0, 0, 0, 0, 0, 0, 0, 0, 0, 0, 0, 0, 0, 0, 0, 0, 0, 0, 0, 1, 0, 0, 0, 0, 0, 0, 0, 0, 0, 0, 0, 0, 0, 0, 0, 0, 0, 0, 0, 0, 0, 0, 0, 0, 0, 0, 1, 0, 0, 0, 0, 0, 0, 0, 0, 0, 0, 0, 0, 0, 0, 0, 0, 1, 0, 0, 0, 0, 0, 0, 0, 0, 0, 0, 0, 0, 0, 0, 0, 0, 0, 0, 0, 0, 0, 0, 0, 0, 0, 0, 0, 0, 0, 0, 0, 0, 0, 0, 0, 0, 0, 0, 0, 0, 0, 0, 0, 0, 0, 0, 0, 0, 0, 0, 0, 0, 0, 0, 0, 0, 0, 0, 0, 0, 0, 0, 0, 0, 0, 0, 0, 0, 0, 0, 0, 0, 0, 0, 0, 0, 0, 0, 0, 0, 0, 0, 0, 0, 0, 1, 0, 0, 0, 0, 0, 0, 0, 0, 0, 0, 0, 0, 0, 0, 0, 0, 0, 0, 0, 0, 0, 0, 0, 0, 0, 0, 0, 0, 0, 0, 0, 0, 0, 0, 0, 0, 0, 0, 0, 0, 0, 0, 0, 0, 0, 0, 0, 0, 0, 0, 0, 0, 0, 0, 0, 0, 0, 0, 0, 0, 0, 0, 0, 0, 0, 0, 0, 0, 0, 0, 0, 0, 1, 0, 0, 0, 0, 0, 0, 0, 0, 0, 0, 0, 0, 0, 0, 0, 0, 0, 0, 0, 0, 0, 0, 0, 0, 0, 0, 0, 0, 0, 0, 0, 0, 0, 0, 0, 0, 0, 0, 0, 0, 0, 0, 1, 0, 0, 0, 0, 0, 0, 0, 0, 0, 0, 0, 0, 0, 0, 0, 0, 0, 0, 0, 0, 0, 0, 0, 0, 0, 0, 0, 0, 0, 0, 0, 0, 0, 0, 0, 0, 0, 0, 0, 0, 0, 0, 0, 0, 0, 0, 0, 0, 0, 0, 0, 0, 0, 0, 0, 0, 0, 0, 0, 0, 0, 0, 0, 0, 0, 0, 0, 0, 0, 0, 0, 0, 0, 0, 0, 0, 0, 0, 0, 0, 0, 0, 0, 0, 0, 0, 0, 0, 0, 0, 0, 0, 0, 0, 0, 0, 0, 0, 0, 0, 0, 0, 0, 0, 0, 0, 0, 0, 0, 0, 0, 0, 0, 0, 0, 0, 0, 0, 0, 0, 0, 0, 0, 0, 0, 0, 0, 0, 0, 0, 0, 0, 0, 0, 0, 0, 0, 0, 0, 0, 0, 0, 0, 0, 0, 0, 0, 0, 0, 0, 0, 0, 0, 0, 0, 0, 0, 0, 0, 0, 0, 1, 0, 0, 0, 0, 0, 0, 0, 0]	[13048, 14785, 33576, 276734, 361469, 489525, 649637, 716337, 1214046, 1570706, 14805, 88797, 88232, 157330, 8130, 675709, 43354, 179594, 60401, 125294, 755100, 165774, 2223, 57186, 480746, 421317, 25760, 49842, 1377263, 3859, 82721, 29890, 453655, 45838, 558106, 16591, 442013, 70675, 511465, 11674, 675163, 454076, 418487, 430642, 27251, 150451, 6723, 1383200, 86466, 255373, 27341, 35358, 104846, 421902, 138594, 675143, 12506, 255904, 13928, 114108, 407549, 93895, 2465, 674419, 685974, 1038389, 33202, 21523, 1785, 506444, 155006, 16505, 16391, 446784, 675304, 230659, 1369604, 469690, 1333, 141484, 372385, 2208, 33810, 148018, 29090, 663382, 10358, 1280, 77128, 432232, 107119, 127755, 80542, 1369, 255510, 397524, 237139, 140107, 705778, 675285, 500007, 61945, 685304, 219334, 458338, 321213, 60319, 4941, 374064, 40542, 77456, 421350, 392195, 46726, 346895, 171587, 1038390, 453579, 675199, 11143, 341383, 15217, 119288, 33060, 84624, 418415, 27576, 366279, 119162, 14126, 110435, 20881, 50440, 699395, 43934, 674914, 1377056, 85305, 675138, 83724, 116949, 27340, 333370, 266225, 369179, 674321, 6968, 208661, 150882, 132933, 2046, 9217, 8516, 96021, 164035, 227437, 52874, 61682, 14440, 2131, 94091, 5582, 188706, 411450, 389011, 27385, 418485, 92412, 36502, 394206, 316787, 675289, 192908, 20346, 4345, 1219, 16847, 1331852, 685193, 139281, 11002, 518263, 36842, 57833, 37266, 366868, 570147, 16735, 94571, 150423, 1376042, 139045, 61706, 497330, 11762, 377721, 442077, 26465, 699483, 675727, 26386, 418411, 1369605, 3730, 675286, 378315, 11819, 77207, 2247, 675144, 188707, 405366, 675207, 136161, 189203, 543, 712273, 618127, 112655, 81683, 360723, 31857, 139210, 444750, 61680, 427379, 3012, 96107, 418413, 11968, 1377665, 405365, 246, 304903, 675150, 27368, 454141, 73547, 11305, 611591, 7736, 397873, 1226008, 1228747, 9372, 497230, 65415, 229058, 53623, 139286, 88739, 675244, 91783, 248669, 366271, 520664, 144940, 28331, 33469, 1369608, 16506, 333157, 151923, 900920, 19915, 104574, 1341082, 139099, 104385, 259959, 147981, 499179, 306485, 27986, 10389, 15958, 139241, 88841, 99024, 111498, 371655, 77474, 675068, 366860, 390990, 51056, 188196, 32869, 175106, 21459, 686036, 1044548, 410802, 460466, 24806, 241, 66311, 16581, 2994, 52087, 1277553, 583530, 122170, 33373, 38293, 598402, 154051, 291960, 21716, 321964, 37980, 110803, 364520, 67617, 70674, 317124, 921, 674930, 77779, 115, 49226, 316539, 1354, 77652, 394229, 35486, 22391, 85553, 26401, 453570, 12428, 88316, 27629, 117758, 1043745, 308174, 1377987, 675080, 27546, 1376019, 675206, 12825, 1378497, 75752, 675152, 789, 99389, 5638, 209224, 397731, 630356, 175447, 675198, 674555, 119498, 236376, 469632, 675245, 1025553, 139225, 27278, 674967, 453532, 27347, 717, 454578, 1377257, 17347, 100157, 208749, 445395, 460092, 84505, 53616, 458773, 583322, 182921, 675270, 1279, 418421, 1377329, 27307, 32459, 61181, 16450, 675173, 1383264, 452689, 1532240, 57397, 6902, 37316, 23199, 619, 28976, 675297, 798263, 88100, 57488, 22873, 1450195, 3965, 394165, 321696, 453508, 161281, 27588, 421326, 126356, 15938, 56644, 27112, 1763771, 365248, 495109, 2525, 674665, 675161, 647206, 301194, 561914, 252155, 508828, 16308, 32027, 104250, 209007, 164680, 499624, 1223, 618203, 675265, 674441, 351701, 674404, 692572, 554892, 795654, 111060, 22528, 221962, 286065, 10898, 20027, 46727, 419596, 66029, 675705]	[13048, 489525, 649637, 716337, 1214046, 1570706, 1377987]	[0, 0, 0, 0, 0, 0, 0, 0, 0, 0, 0, 0, 0, 1, 1, 1, 1, 1, 1, 1, 1, 1, 1, 1, 1, 1, 1, 1, 1, 1, 1, 1, 1, 1, 1, 1, 1, 1, 1, 1, 1, 1, 1, 1, 1, 1, 1, 1, 1, 1, 1, 1, 1, 1, 1, 1, 1, 1, 1, 1, 1, 1, 1, 1, 1, 1, 1, 1, 1, 1, 1, 1, 1, 1, 1, 1, 1, 1, 1, 1, 1, 1, 1, 1, 1, 1, 1, 1, 1, 1, 1, 1, 1, 1, 1, 1, 1, 1, 1, 1, 1, 1, 1, 1, 1, 1, 1, 1, 1, 1, 1, 1, 1, 1, 1, 1, 1, 1, 1, 1, 1, 1, 1, 1, 1, 1, 1, 1, 1, 1, 1, 1, 1, 1, 1, 1, 1, 1, 1, 1, 1, 1, 1, 1, 1, 1, 1, 1, 1, 1, 1, 1, 1, 1, 1, 1, 1, 1, 1, 1, 1, 1, 1, 1, 1, 1, 1, 1, 1, 1, 1, 1, 1, 1, 1, 1, 1, 1, 1, 1, 1, 1, 1, 1, 1, 1, 1, 1, 1, 1, 1, 1, 1, 1, 1, 1, 1, 1, 1, 1, 1, 1, 1, 1, 1, 1, 1, 1, 1, 1, 1, 1, 1, 1, 1, 1, 1, 1, 1, 1, 1, 1, 1, 1, 1, 1, 1, 1, 1, 1, 1, 1, 1, 1, 1, 1, 1, 1, 1, 1, 1, 1, 1, 1, 1, 1, 1, 1, 1, 1, 1, 1, 1, 1, 1, 1, 1, 1, 1, 1, 1, 1, 1, 1, 1, 1, 1, 1, 1, 1, 1, 1, 1, 1, 1, 1, 1, 1, 1, 1, 1, 1, 1, 1, 1, 1, 1, 1, 1, 1, 1, 1, 1, 1, 1, 1, 1, 1, 1, 1, 1, 1, 1, 1, 1, 1, 1, 1, 1, 1, 1, 1, 1, 1, 1, 1, 1, 1, 1, 1, 1, 1, 1, 1, 1, 1, 1, 1, 1, 1, 1, 1, 1, 1, 1, 1, 1, 1, 1, 1, 1, 1, 1, 1, 1, 1, 1, 1, 1, 1, 1, 1, 1, 1, 1, 1, 1, 1, 1, 1, 1, 1, 1, 1, 1, 1, 1, 1, 1, 1, 1, 1, 1, 1, 1, 1, 1, 1, 1, 1, 1, 1, 1, 1, 1, 1, 1, 1, 1, 1, 1, 1, 1, 1, 1, 1, 1, 1, 1, 1, 1, 1, 1, 1, 1, 1, 1, 1, 1, 1, 1, 1, 1, 1, 1, 1, 1, 1, 1, 1, 1, 1, 1, 1, 1, 1, 1, 1, 1, 1, 1, 1, 1, 1, 1, 1, 1, 1, 1, 1, 1, 1, 1, 1, 1, 1, 1, 1]	0.2888270873818121	10264.0	Fibroblast growth factor receptor 2	SINGLE PROTEIN	Homo sapiens	Homo sapiens	0.14285714285714285	0.020089285714285716	0.9863325740318907	0.12528473804100226	0.12276785714285714
P21802	448	6	0.16666666666666666	442	0.013574660633484163	7.0	441.0	BLOOD COUNT ABNORMAL	12.277777777777779	0.09065073568900436	[1, 0, 0, 0, 0, 1, 1, 1, 1, 1, 0, 0, 0, 0, 0, 0, 0, 0, 0, 0, 0, 0, 0, 0, 0, 0, 0, 0, 0, 0, 0, 0, 0, 0, 0, 0, 0, 0, 0, 0, 0, 0, 0, 0, 0, 0, 0, 0, 0, 0, 0, 0, 0, 0, 0, 0, 0, 0, 0, 0, 0, 0, 0, 0, 0, 0, 0, 0, 0, 0, 0, 0, 0, 0, 0, 0, 0, 0, 0, 0, 0, 0, 0, 0, 0, 0, 0, 0, 0, 0, 0, 0, 0, 0, 0, 0, 0, 0, 0, 0, 0, 0, 0, 0, 0, 0, 0, 0, 0, 0, 0, 0, 0, 0, 0, 0, 0, 0, 0, 0, 0, 0, 0, 0, 0, 0, 0, 0, 0, 0, 0, 0, 0, 0, 0, 0, 0, 0, 0, 0, 0, 0, 0, 0, 0, 0, 0, 0, 0, 0, 0, 0, 0, 0, 0, 0, 0, 0, 0, 0, 0, 0, 0, 0, 0, 0, 0, 0, 0, 0, 0, 0, 0, 0, 0, 0, 0, 0, 0, 0, 0, 0, 0, 0, 0, 0, 0, 0, 0, 0, 0, 0, 0, 0, 0, 0, 0, 0, 0, 0, 0, 0, 0, 0, 0, 0, 0, 0, 0, 0, 0, 0, 0, 0, 0, 0, 0, 0, 0, 0, 0, 0, 0, 0, 0, 0, 0, 0, 0, 0, 0, 0, 0, 0, 0, 0, 0, 0, 0, 0, 0, 0, 0, 0, 0, 0, 0, 0, 0, 0, 0, 0, 0, 0, 0, 0, 0, 0, 0, 0, 0, 0, 0, 0, 0, 0, 0, 0, 0, 0, 0, 0, 0, 0, 0, 0, 0, 0, 0, 0, 0, 0, 0, 0, 0, 0, 0, 0, 0, 0, 0, 0, 0, 0, 0, 0, 0, 0, 0, 0, 0, 0, 0, 0, 0, 0, 0, 0, 0, 0, 0, 0, 0, 0, 0, 0, 0, 0, 0, 0, 0, 0, 0, 0, 0, 0, 0, 0, 0, 0, 0, 0, 0, 0, 0, 0, 1, 0, 0, 0, 0, 0, 0, 0, 0, 0, 0, 0, 0, 0, 0, 0, 0, 0, 0, 0, 0, 0, 0, 0, 0, 0, 0, 0, 0, 0, 0, 0, 0, 0, 0, 0, 0, 0, 0, 0, 0, 0, 0, 0, 0, 0, 0, 0, 0, 0, 0, 0, 0, 0, 0, 0, 0, 0, 0, 0, 0, 0, 0, 0, 0, 0, 0, 0, 0, 0, 0, 0, 0, 0, 0, 0, 0, 0, 0, 0, 0, 0, 0, 0, 0, 0, 0, 0, 0, 0, 0, 0, 0, 0, 0, 0, 0, 0, 0, 0, 0, 0, 0, 0, 0, 0, 0, 0, 0, 0, 0, 0]	[1, 0, 0, 0, 0, 0, 0, 0, 0, 0, 0, 0, 0, 0, 0, 0, 0, 0, 0, 0, 0, 0, 0, 0, 0, 0, 0, 0, 0, 0, 0, 0, 0, 0, 0, 0, 0, 0, 0, 0, 0, 0, 0, 0, 0, 0, 0, 0, 0, 0, 0, 0, 0, 0, 0, 0, 0, 0, 0, 0, 0, 0, 0, 0, 0, 0, 0, 0, 0, 0, 0, 0, 0, 0, 0, 0, 0, 0, 0, 0, 0, 0, 0, 0, 0, 0, 0, 0, 0, 0, 0, 0, 0, 0, 0, 0, 0, 0, 0, 0, 1, 0, 0, 0, 0, 0, 0, 0, 0, 0, 0, 0, 0, 0, 0, 0, 0, 0, 0, 0, 0, 0, 0, 0, 0, 0, 0, 0, 0, 0, 0, 0, 0, 0, 0, 0, 0, 0, 0, 0, 0, 0, 0, 0, 0, 0, 0, 0, 0, 0, 0, 0, 0, 0, 0, 0, 0, 0, 0, 0, 0, 0, 0, 0, 0, 0, 0, 0, 0, 0, 0, 0, 0, 0, 0, 0, 0, 0, 0, 0, 0, 0, 0, 0, 1, 0, 0, 0, 0, 0, 0, 0, 0, 0, 0, 0, 0, 0, 0, 0, 0, 0, 0, 0, 0, 0, 0, 0, 0, 0, 0, 0, 0, 0, 0, 0, 0, 0, 0, 0, 0, 0, 0, 0, 0, 0, 0, 0, 0, 0, 0, 0, 0, 0, 0, 0, 0, 0, 0, 0, 0, 0, 0, 0, 0, 0, 0, 0, 0, 0, 0, 0, 0, 0, 0, 0, 0, 0, 0, 0, 0, 0, 0, 0, 0, 0, 0, 0, 0, 0, 0, 0, 0, 0, 0, 0, 0, 0, 0, 0, 0, 0, 0, 0, 0, 0, 0, 0, 0, 0, 0, 0, 0, 0, 0, 1, 0, 0, 0, 0, 0, 0, 0, 0, 0, 0, 0, 0, 0, 0, 0, 0, 0, 0, 0, 0, 1, 0, 0, 0, 0, 0, 0, 0, 0, 0, 0, 0, 0, 0, 0, 0, 0, 0, 0, 0, 0, 1, 0, 0, 0, 0, 0, 0, 0, 0, 0, 0, 0, 0, 0, 0, 0, 0, 0, 0, 0, 0, 0, 0, 0, 0, 0, 0, 0, 0, 0, 0, 0, 0, 0, 0, 0, 0, 0, 0, 0, 0, 0, 0, 0, 0, 0, 0, 0, 0, 0, 0, 0, 0, 0, 0, 0, 0, 0, 0, 0, 0, 0, 0, 0, 0, 0, 0, 0, 0, 0, 0, 0, 0, 0, 0, 0, 0, 0, 0, 0, 0, 0, 0, 0, 0, 0, 0, 0, 0, 0, 0, 0, 0, 0, 0, 0, 0, 0, 0, 0, 0, 0, 0, 0, 0, 0, 0, 0, 0, 0, 0]	[13048, 14785, 33576, 276734, 361469, 489525, 649637, 716337, 1214046, 1570706, 14805, 88797, 88232, 157330, 8130, 675709, 43354, 179594, 60401, 125294, 755100, 165774, 2223, 57186, 480746, 421317, 25760, 49842, 1377263, 3859, 82721, 29890, 453655, 45838, 558106, 16591, 442013, 70675, 511465, 11674, 675163, 454076, 418487, 430642, 27251, 150451, 6723, 1383200, 86466, 255373, 27341, 35358, 104846, 421902, 138594, 675143, 12506, 255904, 13928, 114108, 407549, 93895, 2465, 674419, 685974, 1038389, 33202, 21523, 1785, 506444, 155006, 16505, 16391, 446784, 675304, 230659, 1369604, 469690, 1333, 141484, 372385, 2208, 33810, 148018, 29090, 663382, 10358, 1280, 77128, 432232, 107119, 127755, 80542, 1369, 255510, 397524, 237139, 140107, 705778, 675285, 500007, 61945, 685304, 219334, 458338, 321213, 60319, 4941, 374064, 40542, 77456, 421350, 392195, 46726, 346895, 171587, 1038390, 453579, 675199, 11143, 341383, 15217, 119288, 33060, 84624, 418415, 27576, 366279, 119162, 14126, 110435, 20881, 50440, 699395, 43934, 674914, 1377056, 85305, 675138, 83724, 116949, 27340, 333370, 266225, 369179, 674321, 6968, 208661, 150882, 132933, 2046, 9217, 8516, 96021, 164035, 227437, 52874, 61682, 14440, 2131, 94091, 5582, 188706, 411450, 389011, 27385, 418485, 92412, 36502, 394206, 316787, 675289, 192908, 20346, 4345, 1219, 16847, 1331852, 685193, 139281, 11002, 518263, 36842, 57833, 37266, 366868, 570147, 16735, 94571, 150423, 1376042, 139045, 61706, 497330, 11762, 377721, 442077, 26465, 699483, 675727, 26386, 418411, 1369605, 3730, 675286, 378315, 11819, 77207, 2247, 675144, 188707, 405366, 675207, 136161, 189203, 543, 712273, 618127, 112655, 81683, 360723, 31857, 139210, 444750, 61680, 427379, 3012, 96107, 418413, 11968, 1377665, 405365, 246, 304903, 675150, 27368, 454141, 73547, 11305, 611591, 7736, 397873, 1226008, 1228747, 9372, 497230, 65415, 229058, 53623, 139286, 88739, 675244, 91783, 248669, 366271, 520664, 144940, 28331, 33469, 1369608, 16506, 333157, 151923, 900920, 19915, 104574, 1341082, 139099, 104385, 259959, 147981, 499179, 306485, 27986, 10389, 15958, 139241, 88841, 99024, 111498, 371655, 77474, 675068, 366860, 390990, 51056, 188196, 32869, 175106, 21459, 686036, 1044548, 410802, 460466, 24806, 241, 66311, 16581, 2994, 52087, 1277553, 583530, 122170, 33373, 38293, 598402, 154051, 291960, 21716, 321964, 37980, 110803, 364520, 67617, 70674, 317124, 921, 674930, 77779, 115, 49226, 316539, 1354, 77652, 394229, 35486, 22391, 85553, 26401, 453570, 12428, 88316, 27629, 117758, 1043745, 308174, 1377987, 675080, 27546, 1376019, 675206, 12825, 1378497, 75752, 675152, 789, 99389, 5638, 209224, 397731, 630356, 175447, 675198, 674555, 119498, 236376, 469632, 675245, 1025553, 139225, 27278, 674967, 453532, 27347, 717, 454578, 1377257, 17347, 100157, 208749, 445395, 460092, 84505, 53616, 458773, 583322, 182921, 675270, 1279, 418421, 1377329, 27307, 32459, 61181, 16450, 675173, 1383264, 452689, 1532240, 57397, 6902, 37316, 23199, 619, 28976, 675297, 798263, 88100, 57488, 22873, 1450195, 3965, 394165, 321696, 453508, 161281, 27588, 421326, 126356, 15938, 56644, 27112, 1763771, 365248, 495109, 2525, 674665, 675161, 647206, 301194, 561914, 252155, 508828, 16308, 32027, 104250, 209007, 164680, 499624, 1223, 618203, 675265, 674441, 351701, 674404, 692572, 554892, 795654, 111060, 22528, 221962, 286065, 10898, 20027, 46727, 419596, 66029, 675705]	[13048, 489525, 649637, 716337, 1214046, 1570706, 1377987]	[0, 0, 0, 0, 0, 0, 0, 0, 0, 0, 0, 0, 0, 1, 1, 1, 1, 1, 1, 1, 1, 1, 1, 1, 1, 1, 1, 1, 1, 1, 1, 1, 1, 1, 1, 1, 1, 1, 1, 1, 1, 1, 1, 1, 1, 1, 1, 1, 1, 1, 1, 1, 1, 1, 1, 1, 1, 1, 1, 1, 1, 1, 1, 1, 1, 1, 1, 1, 1, 1, 1, 1, 1, 1, 1, 1, 1, 1, 1, 1, 1, 1, 1, 1, 1, 1, 1, 1, 1, 1, 1, 1, 1, 1, 1, 1, 1, 1, 1, 1, 1, 1, 1, 1, 1, 1, 1, 1, 1, 1, 1, 1, 1, 1, 1, 1, 1, 1, 1, 1, 1, 1, 1, 1, 1, 1, 1, 1, 1, 1, 1, 1, 1, 1, 1, 1, 1, 1, 1, 1, 1, 1, 1, 1, 1, 1, 1, 1, 1, 1, 1, 1, 1, 1, 1, 1, 1, 1, 1, 1, 1, 1, 1, 1, 1, 1, 1, 1, 1, 1, 1, 1, 1, 1, 1, 1, 1, 1, 1, 1, 1, 1, 1, 1, 1, 1, 1, 1, 1, 1, 1, 1, 1, 1, 1, 1, 1, 1, 1, 1, 1, 1, 1, 1, 1, 1, 1, 1, 1, 1, 1, 1, 1, 1, 1, 1, 1, 1, 1, 1, 1, 1, 1, 1, 1, 1, 1, 1, 1, 1, 1, 1, 1, 1, 1, 1, 1, 1, 1, 1, 1, 1, 1, 1, 1, 1, 1, 1, 1, 1, 1, 1, 1, 1, 1, 1, 1, 1, 1, 1, 1, 1, 1, 1, 1, 1, 1, 1, 1, 1, 1, 1, 1, 1, 1, 1, 1, 1, 1, 1, 1, 1, 1, 1, 1, 1, 1, 1, 1, 1, 1, 1, 1, 1, 1, 1, 1, 1, 1, 1, 1, 1, 1, 1, 1, 1, 1, 1, 1, 1, 1, 1, 1, 1, 1, 1, 1, 1, 1, 1, 1, 1, 1, 1, 1, 1, 1, 1, 1, 1, 1, 1, 1, 1, 1, 1, 1, 1, 1, 1, 1, 1, 1, 1, 1, 1, 1, 1, 1, 1, 1, 1, 1, 1, 1, 1, 1, 1, 1, 1, 1, 1, 1, 1, 1, 1, 1, 1, 1, 1, 1, 1, 1, 1, 1, 1, 1, 1, 1, 1, 1, 1, 1, 1, 1, 1, 1, 1, 1, 1, 1, 1, 1, 1, 1, 1, 1, 1, 1, 1, 1, 1, 1, 1, 1, 1, 1, 1, 1, 1, 1, 1, 1, 1, 1, 1, 1, 1, 1, 1, 1, 1, 1, 1, 1, 1, 1, 1, 1, 1, 1, 1, 1, 1, 1, 1, 1, 1, 1, 1, 1, 1, 1, 1, 1, 1, 1, 1]	0.2888270873818121	10264.0	Fibroblast growth factor receptor 2	SINGLE PROTEIN	Homo sapiens	Homo sapiens	0.14285714285714285	0.013392857142857142	0.9864253393665159	0.13122171945701355	0.1294642857142857
P21802	448	10	0.1	438	0.0136986301369863	7.0	441.0	HOSPICE CARE	7.3	0.14708982813108867	[1, 0, 0, 0, 0, 1, 1, 1, 1, 1, 0, 0, 0, 0, 0, 0, 0, 0, 0, 0, 0, 0, 0, 0, 0, 0, 0, 0, 0, 0, 0, 0, 0, 0, 0, 0, 0, 0, 0, 0, 0, 0, 0, 0, 0, 0, 0, 0, 0, 0, 0, 0, 0, 0, 0, 0, 0, 0, 0, 0, 0, 0, 0, 0, 0, 0, 0, 0, 0, 0, 0, 0, 0, 0, 0, 0, 0, 0, 0, 0, 0, 0, 0, 0, 0, 0, 0, 0, 0, 0, 0, 0, 0, 0, 0, 0, 0, 0, 0, 0, 0, 0, 0, 0, 0, 0, 0, 0, 0, 0, 0, 0, 0, 0, 0, 0, 0, 0, 0, 0, 0, 0, 0, 0, 0, 0, 0, 0, 0, 0, 0, 0, 0, 0, 0, 0, 0, 0, 0, 0, 0, 0, 0, 0, 0, 0, 0, 0, 0, 0, 0, 0, 0, 0, 0, 0, 0, 0, 0, 0, 0, 0, 0, 0, 0, 0, 0, 0, 0, 0, 0, 0, 0, 0, 0, 0, 0, 0, 0, 0, 0, 0, 0, 0, 0, 0, 0, 0, 0, 0, 0, 0, 0, 0, 0, 0, 0, 0, 0, 0, 0, 0, 0, 0, 0, 0, 0, 0, 0, 0, 0, 0, 0, 0, 0, 0, 0, 0, 0, 0, 0, 0, 0, 0, 0, 0, 0, 0, 0, 0, 0, 0, 0, 0, 0, 0, 0, 0, 0, 0, 0, 0, 0, 0, 0, 0, 0, 0, 0, 0, 0, 0, 0, 0, 0, 0, 0, 0, 0, 0, 0, 0, 0, 0, 0, 0, 0, 0, 0, 0, 0, 0, 0, 0, 0, 0, 0, 0, 0, 0, 0, 0, 0, 0, 0, 0, 0, 0, 0, 0, 0, 0, 0, 0, 0, 0, 0, 0, 0, 0, 0, 0, 0, 0, 0, 0, 0, 0, 0, 0, 0, 0, 0, 0, 0, 0, 0, 0, 0, 0, 0, 0, 0, 0, 0, 0, 0, 0, 0, 0, 0, 0, 0, 0, 0, 0, 1, 0, 0, 0, 0, 0, 0, 0, 0, 0, 0, 0, 0, 0, 0, 0, 0, 0, 0, 0, 0, 0, 0, 0, 0, 0, 0, 0, 0, 0, 0, 0, 0, 0, 0, 0, 0, 0, 0, 0, 0, 0, 0, 0, 0, 0, 0, 0, 0, 0, 0, 0, 0, 0, 0, 0, 0, 0, 0, 0, 0, 0, 0, 0, 0, 0, 0, 0, 0, 0, 0, 0, 0, 0, 0, 0, 0, 0, 0, 0, 0, 0, 0, 0, 0, 0, 0, 0, 0, 0, 0, 0, 0, 0, 0, 0, 0, 0, 0, 0, 0, 0, 0, 0, 0, 0, 0, 0, 0, 0, 0, 0]	[0, 0, 0, 0, 0, 1, 0, 0, 0, 0, 0, 0, 0, 0, 0, 0, 0, 0, 0, 1, 0, 0, 0, 0, 0, 0, 0, 0, 0, 0, 0, 0, 0, 0, 0, 0, 0, 0, 0, 0, 0, 0, 0, 0, 0, 0, 0, 0, 0, 0, 0, 0, 0, 0, 0, 0, 0, 0, 0, 0, 0, 0, 0, 0, 0, 0, 0, 0, 0, 0, 0, 0, 0, 0, 0, 1, 0, 1, 0, 0, 0, 0, 0, 0, 0, 0, 0, 1, 0, 0, 0, 0, 0, 0, 0, 0, 0, 0, 0, 0, 0, 0, 0, 0, 0, 0, 0, 0, 0, 0, 0, 0, 0, 0, 0, 0, 0, 0, 0, 0, 0, 0, 0, 0, 0, 0, 0, 0, 0, 0, 0, 0, 0, 0, 0, 0, 0, 0, 0, 0, 0, 0, 0, 0, 0, 0, 0, 0, 0, 0, 0, 0, 0, 0, 0, 0, 0, 0, 0, 0, 0, 0, 0, 0, 0, 0, 0, 0, 0, 0, 0, 0, 0, 0, 0, 0, 0, 0, 0, 0, 0, 0, 0, 0, 1, 0, 0, 0, 0, 0, 0, 0, 0, 0, 0, 0, 0, 0, 0, 0, 0, 0, 0, 0, 0, 0, 0, 0, 0, 0, 0, 0, 0, 0, 0, 0, 0, 0, 0, 0, 0, 0, 0, 0, 0, 0, 0, 0, 0, 0, 0, 0, 0, 0, 0, 0, 0, 0, 0, 0, 0, 0, 0, 0, 0, 0, 0, 0, 0, 0, 0, 0, 0, 0, 0, 0, 0, 0, 0, 0, 0, 0, 0, 1, 0, 0, 0, 0, 0, 0, 0, 0, 0, 0, 0, 0, 0, 0, 0, 0, 0, 0, 0, 0, 0, 0, 0, 0, 0, 0, 0, 0, 0, 0, 0, 0, 0, 0, 0, 0, 0, 0, 0, 0, 0, 0, 0, 0, 0, 0, 0, 0, 0, 0, 0, 0, 0, 0, 0, 0, 0, 0, 0, 0, 0, 0, 0, 0, 0, 0, 0, 0, 0, 0, 0, 0, 0, 0, 0, 0, 0, 0, 0, 0, 0, 1, 0, 0, 0, 0, 0, 0, 0, 0, 0, 0, 0, 0, 0, 0, 0, 0, 0, 0, 0, 0, 0, 0, 0, 0, 0, 0, 0, 0, 0, 0, 0, 0, 0, 0, 0, 0, 0, 1, 1, 0, 0, 0, 0, 0, 0, 0, 0, 0, 0, 0, 0, 0, 0, 0, 0, 0, 0, 0, 0, 0, 0, 0, 0, 0, 0, 0, 0, 0, 0, 0, 0, 0, 0, 0, 0, 0, 0, 0, 0, 0, 0, 0, 0, 0, 0, 0, 0, 0, 0, 0, 0, 0, 0, 0, 0, 0, 0, 0, 0, 0, 0, 0]	[13048, 14785, 33576, 276734, 361469, 489525, 649637, 716337, 1214046, 1570706, 14805, 88797, 88232, 157330, 8130, 675709, 43354, 179594, 60401, 125294, 755100, 165774, 2223, 57186, 480746, 421317, 25760, 49842, 1377263, 3859, 82721, 29890, 453655, 45838, 558106, 16591, 442013, 70675, 511465, 11674, 675163, 454076, 418487, 430642, 27251, 150451, 6723, 1383200, 86466, 255373, 27341, 35358, 104846, 421902, 138594, 675143, 12506, 255904, 13928, 114108, 407549, 93895, 2465, 674419, 685974, 1038389, 33202, 21523, 1785, 506444, 155006, 16505, 16391, 446784, 675304, 230659, 1369604, 469690, 1333, 141484, 372385, 2208, 33810, 148018, 29090, 663382, 10358, 1280, 77128, 432232, 107119, 127755, 80542, 1369, 255510, 397524, 237139, 140107, 705778, 675285, 500007, 61945, 685304, 219334, 458338, 321213, 60319, 4941, 374064, 40542, 77456, 421350, 392195, 46726, 346895, 171587, 1038390, 453579, 675199, 11143, 341383, 15217, 119288, 33060, 84624, 418415, 27576, 366279, 119162, 14126, 110435, 20881, 50440, 699395, 43934, 674914, 1377056, 85305, 675138, 83724, 116949, 27340, 333370, 266225, 369179, 674321, 6968, 208661, 150882, 132933, 2046, 9217, 8516, 96021, 164035, 227437, 52874, 61682, 14440, 2131, 94091, 5582, 188706, 411450, 389011, 27385, 418485, 92412, 36502, 394206, 316787, 675289, 192908, 20346, 4345, 1219, 16847, 1331852, 685193, 139281, 11002, 518263, 36842, 57833, 37266, 366868, 570147, 16735, 94571, 150423, 1376042, 139045, 61706, 497330, 11762, 377721, 442077, 26465, 699483, 675727, 26386, 418411, 1369605, 3730, 675286, 378315, 11819, 77207, 2247, 675144, 188707, 405366, 675207, 136161, 189203, 543, 712273, 618127, 112655, 81683, 360723, 31857, 139210, 444750, 61680, 427379, 3012, 96107, 418413, 11968, 1377665, 405365, 246, 304903, 675150, 27368, 454141, 73547, 11305, 611591, 7736, 397873, 1226008, 1228747, 9372, 497230, 65415, 229058, 53623, 139286, 88739, 675244, 91783, 248669, 366271, 520664, 144940, 28331, 33469, 1369608, 16506, 333157, 151923, 900920, 19915, 104574, 1341082, 139099, 104385, 259959, 147981, 499179, 306485, 27986, 10389, 15958, 139241, 88841, 99024, 111498, 371655, 77474, 675068, 366860, 390990, 51056, 188196, 32869, 175106, 21459, 686036, 1044548, 410802, 460466, 24806, 241, 66311, 16581, 2994, 52087, 1277553, 583530, 122170, 33373, 38293, 598402, 154051, 291960, 21716, 321964, 37980, 110803, 364520, 67617, 70674, 317124, 921, 674930, 77779, 115, 49226, 316539, 1354, 77652, 394229, 35486, 22391, 85553, 26401, 453570, 12428, 88316, 27629, 117758, 1043745, 308174, 1377987, 675080, 27546, 1376019, 675206, 12825, 1378497, 75752, 675152, 789, 99389, 5638, 209224, 397731, 630356, 175447, 675198, 674555, 119498, 236376, 469632, 675245, 1025553, 139225, 27278, 674967, 453532, 27347, 717, 454578, 1377257, 17347, 100157, 208749, 445395, 460092, 84505, 53616, 458773, 583322, 182921, 675270, 1279, 418421, 1377329, 27307, 32459, 61181, 16450, 675173, 1383264, 452689, 1532240, 57397, 6902, 37316, 23199, 619, 28976, 675297, 798263, 88100, 57488, 22873, 1450195, 3965, 394165, 321696, 453508, 161281, 27588, 421326, 126356, 15938, 56644, 27112, 1763771, 365248, 495109, 2525, 674665, 675161, 647206, 301194, 561914, 252155, 508828, 16308, 32027, 104250, 209007, 164680, 499624, 1223, 618203, 675265, 674441, 351701, 674404, 692572, 554892, 795654, 111060, 22528, 221962, 286065, 10898, 20027, 46727, 419596, 66029, 675705]	[13048, 489525, 649637, 716337, 1214046, 1570706, 1377987]	[0, 0, 0, 0, 0, 0, 0, 0, 0, 0, 0, 0, 0, 1, 1, 1, 1, 1, 1, 1, 1, 1, 1, 1, 1, 1, 1, 1, 1, 1, 1, 1, 1, 1, 1, 1, 1, 1, 1, 1, 1, 1, 1, 1, 1, 1, 1, 1, 1, 1, 1, 1, 1, 1, 1, 1, 1, 1, 1, 1, 1, 1, 1, 1, 1, 1, 1, 1, 1, 1, 1, 1, 1, 1, 1, 1, 1, 1, 1, 1, 1, 1, 1, 1, 1, 1, 1, 1, 1, 1, 1, 1, 1, 1, 1, 1, 1, 1, 1, 1, 1, 1, 1, 1, 1, 1, 1, 1, 1, 1, 1, 1, 1, 1, 1, 1, 1, 1, 1, 1, 1, 1, 1, 1, 1, 1, 1, 1, 1, 1, 1, 1, 1, 1, 1, 1, 1, 1, 1, 1, 1, 1, 1, 1, 1, 1, 1, 1, 1, 1, 1, 1, 1, 1, 1, 1, 1, 1, 1, 1, 1, 1, 1, 1, 1, 1, 1, 1, 1, 1, 1, 1, 1, 1, 1, 1, 1, 1, 1, 1, 1, 1, 1, 1, 1, 1, 1, 1, 1, 1, 1, 1, 1, 1, 1, 1, 1, 1, 1, 1, 1, 1, 1, 1, 1, 1, 1, 1, 1, 1, 1, 1, 1, 1, 1, 1, 1, 1, 1, 1, 1, 1, 1, 1, 1, 1, 1, 1, 1, 1, 1, 1, 1, 1, 1, 1, 1, 1, 1, 1, 1, 1, 1, 1, 1, 1, 1, 1, 1, 1, 1, 1, 1, 1, 1, 1, 1, 1, 1, 1, 1, 1, 1, 1, 1, 1, 1, 1, 1, 1, 1, 1, 1, 1, 1, 1, 1, 1, 1, 1, 1, 1, 1, 1, 1, 1, 1, 1, 1, 1, 1, 1, 1, 1, 1, 1, 1, 1, 1, 1, 1, 1, 1, 1, 1, 1, 1, 1, 1, 1, 1, 1, 1, 1, 1, 1, 1, 1, 1, 1, 1, 1, 1, 1, 1, 1, 1, 1, 1, 1, 1, 1, 1, 1, 1, 1, 1, 1, 1, 1, 1, 1, 1, 1, 1, 1, 1, 1, 1, 1, 1, 1, 1, 1, 1, 1, 1, 1, 1, 1, 1, 1, 1, 1, 1, 1, 1, 1, 1, 1, 1, 1, 1, 1, 1, 1, 1, 1, 1, 1, 1, 1, 1, 1, 1, 1, 1, 1, 1, 1, 1, 1, 1, 1, 1, 1, 1, 1, 1, 1, 1, 1, 1, 1, 1, 1, 1, 1, 1, 1, 1, 1, 1, 1, 1, 1, 1, 1, 1, 1, 1, 1, 1, 1, 1, 1, 1, 1, 1, 1, 1, 1, 1, 1, 1, 1, 1, 1, 1, 1, 1, 1, 1, 1, 1, 1, 1, 1]	0.2888270873818121	10264.0	Fibroblast growth factor receptor 2	SINGLE PROTEIN	Homo sapiens	Homo sapiens	0.14285714285714285	0.022321428571428572	0.9863013698630136	0.1232876712328767	0.12053571428571427
P21802	448	12	0.08333333333333333	436	0.013761467889908258	7.0	441.0	COUGH	6.0555555555555545	0.1741646439899622	[1, 0, 0, 0, 0, 1, 1, 1, 1, 1, 0, 0, 0, 0, 0, 0, 0, 0, 0, 0, 0, 0, 0, 0, 0, 0, 0, 0, 0, 0, 0, 0, 0, 0, 0, 0, 0, 0, 0, 0, 0, 0, 0, 0, 0, 0, 0, 0, 0, 0, 0, 0, 0, 0, 0, 0, 0, 0, 0, 0, 0, 0, 0, 0, 0, 0, 0, 0, 0, 0, 0, 0, 0, 0, 0, 0, 0, 0, 0, 0, 0, 0, 0, 0, 0, 0, 0, 0, 0, 0, 0, 0, 0, 0, 0, 0, 0, 0, 0, 0, 0, 0, 0, 0, 0, 0, 0, 0, 0, 0, 0, 0, 0, 0, 0, 0, 0, 0, 0, 0, 0, 0, 0, 0, 0, 0, 0, 0, 0, 0, 0, 0, 0, 0, 0, 0, 0, 0, 0, 0, 0, 0, 0, 0, 0, 0, 0, 0, 0, 0, 0, 0, 0, 0, 0, 0, 0, 0, 0, 0, 0, 0, 0, 0, 0, 0, 0, 0, 0, 0, 0, 0, 0, 0, 0, 0, 0, 0, 0, 0, 0, 0, 0, 0, 0, 0, 0, 0, 0, 0, 0, 0, 0, 0, 0, 0, 0, 0, 0, 0, 0, 0, 0, 0, 0, 0, 0, 0, 0, 0, 0, 0, 0, 0, 0, 0, 0, 0, 0, 0, 0, 0, 0, 0, 0, 0, 0, 0, 0, 0, 0, 0, 0, 0, 0, 0, 0, 0, 0, 0, 0, 0, 0, 0, 0, 0, 0, 0, 0, 0, 0, 0, 0, 0, 0, 0, 0, 0, 0, 0, 0, 0, 0, 0, 0, 0, 0, 0, 0, 0, 0, 0, 0, 0, 0, 0, 0, 0, 0, 0, 0, 0, 0, 0, 0, 0, 0, 0, 0, 0, 0, 0, 0, 0, 0, 0, 0, 0, 0, 0, 0, 0, 0, 0, 0, 0, 0, 0, 0, 0, 0, 0, 0, 0, 0, 0, 0, 0, 0, 0, 0, 0, 0, 0, 0, 0, 0, 0, 0, 0, 0, 0, 0, 0, 0, 0, 1, 0, 0, 0, 0, 0, 0, 0, 0, 0, 0, 0, 0, 0, 0, 0, 0, 0, 0, 0, 0, 0, 0, 0, 0, 0, 0, 0, 0, 0, 0, 0, 0, 0, 0, 0, 0, 0, 0, 0, 0, 0, 0, 0, 0, 0, 0, 0, 0, 0, 0, 0, 0, 0, 0, 0, 0, 0, 0, 0, 0, 0, 0, 0, 0, 0, 0, 0, 0, 0, 0, 0, 0, 0, 0, 0, 0, 0, 0, 0, 0, 0, 0, 0, 0, 0, 0, 0, 0, 0, 0, 0, 0, 0, 0, 0, 0, 0, 0, 0, 0, 0, 0, 0, 0, 0, 0, 0, 0, 0, 0, 0]	[0, 0, 0, 0, 1, 0, 0, 0, 1, 0, 1, 0, 0, 0, 0, 0, 0, 0, 1, 0, 0, 0, 0, 0, 0, 0, 0, 0, 0, 0, 0, 0, 0, 0, 0, 0, 0, 0, 0, 0, 0, 0, 0, 0, 0, 0, 0, 1, 0, 0, 0, 0, 0, 0, 0, 0, 0, 0, 0, 0, 0, 0, 0, 0, 0, 0, 0, 0, 0, 0, 0, 0, 0, 0, 0, 0, 0, 0, 0, 0, 0, 0, 0, 0, 0, 0, 0, 0, 0, 0, 0, 0, 0, 0, 0, 0, 0, 0, 0, 0, 0, 0, 0, 0, 0, 0, 0, 0, 0, 0, 0, 0, 0, 0, 0, 0, 0, 0, 0, 0, 0, 0, 0, 0, 0, 0, 0, 0, 0, 0, 0, 0, 0, 0, 0, 0, 0, 0, 0, 0, 0, 0, 0, 0, 0, 0, 0, 0, 0, 0, 0, 0, 0, 0, 0, 0, 0, 0, 0, 0, 0, 0, 0, 0, 0, 0, 0, 0, 0, 0, 0, 0, 0, 0, 0, 0, 0, 0, 0, 0, 0, 0, 0, 0, 0, 0, 0, 0, 0, 0, 0, 0, 0, 0, 0, 0, 0, 0, 0, 0, 0, 0, 0, 0, 0, 0, 0, 0, 0, 0, 0, 0, 0, 0, 0, 0, 0, 0, 0, 0, 0, 0, 0, 0, 0, 0, 0, 1, 0, 0, 0, 0, 0, 0, 0, 0, 0, 0, 0, 0, 0, 0, 0, 0, 0, 0, 0, 0, 0, 0, 0, 0, 0, 0, 0, 1, 1, 0, 0, 0, 0, 0, 0, 0, 0, 0, 0, 0, 0, 0, 0, 0, 0, 0, 0, 0, 0, 0, 0, 0, 0, 0, 0, 0, 0, 0, 0, 0, 0, 0, 0, 0, 0, 0, 0, 0, 0, 0, 0, 0, 1, 0, 0, 0, 0, 0, 0, 0, 0, 0, 0, 0, 0, 0, 0, 0, 0, 0, 0, 0, 0, 0, 0, 0, 0, 0, 0, 0, 0, 0, 0, 0, 0, 0, 0, 0, 0, 1, 0, 0, 0, 0, 0, 0, 0, 0, 0, 0, 0, 0, 0, 0, 0, 0, 0, 0, 0, 0, 0, 0, 0, 1, 0, 0, 0, 0, 0, 0, 0, 0, 0, 0, 0, 0, 0, 0, 0, 0, 0, 0, 0, 0, 0, 0, 0, 0, 0, 0, 0, 0, 0, 0, 0, 0, 0, 0, 0, 0, 0, 0, 0, 1, 0, 0, 0, 0, 0, 0, 0, 0, 0, 0, 0, 0, 0, 0, 0, 0, 0, 0, 0, 0, 0, 0, 0, 0, 0, 0, 0, 0, 0, 0, 0, 0, 0, 0, 0, 0, 0, 0, 0, 0, 0, 0, 0, 0, 0, 0]	[13048, 14785, 33576, 276734, 361469, 489525, 649637, 716337, 1214046, 1570706, 14805, 88797, 88232, 157330, 8130, 675709, 43354, 179594, 60401, 125294, 755100, 165774, 2223, 57186, 480746, 421317, 25760, 49842, 1377263, 3859, 82721, 29890, 453655, 45838, 558106, 16591, 442013, 70675, 511465, 11674, 675163, 454076, 418487, 430642, 27251, 150451, 6723, 1383200, 86466, 255373, 27341, 35358, 104846, 421902, 138594, 675143, 12506, 255904, 13928, 114108, 407549, 93895, 2465, 674419, 685974, 1038389, 33202, 21523, 1785, 506444, 155006, 16505, 16391, 446784, 675304, 230659, 1369604, 469690, 1333, 141484, 372385, 2208, 33810, 148018, 29090, 663382, 10358, 1280, 77128, 432232, 107119, 127755, 80542, 1369, 255510, 397524, 237139, 140107, 705778, 675285, 500007, 61945, 685304, 219334, 458338, 321213, 60319, 4941, 374064, 40542, 77456, 421350, 392195, 46726, 346895, 171587, 1038390, 453579, 675199, 11143, 341383, 15217, 119288, 33060, 84624, 418415, 27576, 366279, 119162, 14126, 110435, 20881, 50440, 699395, 43934, 674914, 1377056, 85305, 675138, 83724, 116949, 27340, 333370, 266225, 369179, 674321, 6968, 208661, 150882, 132933, 2046, 9217, 8516, 96021, 164035, 227437, 52874, 61682, 14440, 2131, 94091, 5582, 188706, 411450, 389011, 27385, 418485, 92412, 36502, 394206, 316787, 675289, 192908, 20346, 4345, 1219, 16847, 1331852, 685193, 139281, 11002, 518263, 36842, 57833, 37266, 366868, 570147, 16735, 94571, 150423, 1376042, 139045, 61706, 497330, 11762, 377721, 442077, 26465, 699483, 675727, 26386, 418411, 1369605, 3730, 675286, 378315, 11819, 77207, 2247, 675144, 188707, 405366, 675207, 136161, 189203, 543, 712273, 618127, 112655, 81683, 360723, 31857, 139210, 444750, 61680, 427379, 3012, 96107, 418413, 11968, 1377665, 405365, 246, 304903, 675150, 27368, 454141, 73547, 11305, 611591, 7736, 397873, 1226008, 1228747, 9372, 497230, 65415, 229058, 53623, 139286, 88739, 675244, 91783, 248669, 366271, 520664, 144940, 28331, 33469, 1369608, 16506, 333157, 151923, 900920, 19915, 104574, 1341082, 139099, 104385, 259959, 147981, 499179, 306485, 27986, 10389, 15958, 139241, 88841, 99024, 111498, 371655, 77474, 675068, 366860, 390990, 51056, 188196, 32869, 175106, 21459, 686036, 1044548, 410802, 460466, 24806, 241, 66311, 16581, 2994, 52087, 1277553, 583530, 122170, 33373, 38293, 598402, 154051, 291960, 21716, 321964, 37980, 110803, 364520, 67617, 70674, 317124, 921, 674930, 77779, 115, 49226, 316539, 1354, 77652, 394229, 35486, 22391, 85553, 26401, 453570, 12428, 88316, 27629, 117758, 1043745, 308174, 1377987, 675080, 27546, 1376019, 675206, 12825, 1378497, 75752, 675152, 789, 99389, 5638, 209224, 397731, 630356, 175447, 675198, 674555, 119498, 236376, 469632, 675245, 1025553, 139225, 27278, 674967, 453532, 27347, 717, 454578, 1377257, 17347, 100157, 208749, 445395, 460092, 84505, 53616, 458773, 583322, 182921, 675270, 1279, 418421, 1377329, 27307, 32459, 61181, 16450, 675173, 1383264, 452689, 1532240, 57397, 6902, 37316, 23199, 619, 28976, 675297, 798263, 88100, 57488, 22873, 1450195, 3965, 394165, 321696, 453508, 161281, 27588, 421326, 126356, 15938, 56644, 27112, 1763771, 365248, 495109, 2525, 674665, 675161, 647206, 301194, 561914, 252155, 508828, 16308, 32027, 104250, 209007, 164680, 499624, 1223, 618203, 675265, 674441, 351701, 674404, 692572, 554892, 795654, 111060, 22528, 221962, 286065, 10898, 20027, 46727, 419596, 66029, 675705]	[13048, 489525, 649637, 716337, 1214046, 1570706, 1377987]	[0, 0, 0, 0, 0, 0, 0, 0, 0, 0, 0, 0, 0, 1, 1, 1, 1, 1, 1, 1, 1, 1, 1, 1, 1, 1, 1, 1, 1, 1, 1, 1, 1, 1, 1, 1, 1, 1, 1, 1, 1, 1, 1, 1, 1, 1, 1, 1, 1, 1, 1, 1, 1, 1, 1, 1, 1, 1, 1, 1, 1, 1, 1, 1, 1, 1, 1, 1, 1, 1, 1, 1, 1, 1, 1, 1, 1, 1, 1, 1, 1, 1, 1, 1, 1, 1, 1, 1, 1, 1, 1, 1, 1, 1, 1, 1, 1, 1, 1, 1, 1, 1, 1, 1, 1, 1, 1, 1, 1, 1, 1, 1, 1, 1, 1, 1, 1, 1, 1, 1, 1, 1, 1, 1, 1, 1, 1, 1, 1, 1, 1, 1, 1, 1, 1, 1, 1, 1, 1, 1, 1, 1, 1, 1, 1, 1, 1, 1, 1, 1, 1, 1, 1, 1, 1, 1, 1, 1, 1, 1, 1, 1, 1, 1, 1, 1, 1, 1, 1, 1, 1, 1, 1, 1, 1, 1, 1, 1, 1, 1, 1, 1, 1, 1, 1, 1, 1, 1, 1, 1, 1, 1, 1, 1, 1, 1, 1, 1, 1, 1, 1, 1, 1, 1, 1, 1, 1, 1, 1, 1, 1, 1, 1, 1, 1, 1, 1, 1, 1, 1, 1, 1, 1, 1, 1, 1, 1, 1, 1, 1, 1, 1, 1, 1, 1, 1, 1, 1, 1, 1, 1, 1, 1, 1, 1, 1, 1, 1, 1, 1, 1, 1, 1, 1, 1, 1, 1, 1, 1, 1, 1, 1, 1, 1, 1, 1, 1, 1, 1, 1, 1, 1, 1, 1, 1, 1, 1, 1, 1, 1, 1, 1, 1, 1, 1, 1, 1, 1, 1, 1, 1, 1, 1, 1, 1, 1, 1, 1, 1, 1, 1, 1, 1, 1, 1, 1, 1, 1, 1, 1, 1, 1, 1, 1, 1, 1, 1, 1, 1, 1, 1, 1, 1, 1, 1, 1, 1, 1, 1, 1, 1, 1, 1, 1, 1, 1, 1, 1, 1, 1, 1, 1, 1, 1, 1, 1, 1, 1, 1, 1, 1, 1, 1, 1, 1, 1, 1, 1, 1, 1, 1, 1, 1, 1, 1, 1, 1, 1, 1, 1, 1, 1, 1, 1, 1, 1, 1, 1, 1, 1, 1, 1, 1, 1, 1, 1, 1, 1, 1, 1, 1, 1, 1, 1, 1, 1, 1, 1, 1, 1, 1, 1, 1, 1, 1, 1, 1, 1, 1, 1, 1, 1, 1, 1, 1, 1, 1, 1, 1, 1, 1, 1, 1, 1, 1, 1, 1, 1, 1, 1, 1, 1, 1, 1, 1, 1, 1, 1, 1, 1, 1, 1, 1, 1, 1, 1, 1, 1]	0.2888270873818121	10264.0	Fibroblast growth factor receptor 2	SINGLE PROTEIN	Homo sapiens	Homo sapiens	0.14285714285714285	0.026785714285714284	0.9862385321100917	0.11926605504587155	0.11607142857142856
P21802	448	13	0.07692307692307693	435	0.013793103448275862	7.0	441.0	RENAL CANCER	5.5769230769230775	0.18742346851301492	[1, 0, 0, 0, 0, 1, 1, 1, 1, 1, 0, 0, 0, 0, 0, 0, 0, 0, 0, 0, 0, 0, 0, 0, 0, 0, 0, 0, 0, 0, 0, 0, 0, 0, 0, 0, 0, 0, 0, 0, 0, 0, 0, 0, 0, 0, 0, 0, 0, 0, 0, 0, 0, 0, 0, 0, 0, 0, 0, 0, 0, 0, 0, 0, 0, 0, 0, 0, 0, 0, 0, 0, 0, 0, 0, 0, 0, 0, 0, 0, 0, 0, 0, 0, 0, 0, 0, 0, 0, 0, 0, 0, 0, 0, 0, 0, 0, 0, 0, 0, 0, 0, 0, 0, 0, 0, 0, 0, 0, 0, 0, 0, 0, 0, 0, 0, 0, 0, 0, 0, 0, 0, 0, 0, 0, 0, 0, 0, 0, 0, 0, 0, 0, 0, 0, 0, 0, 0, 0, 0, 0, 0, 0, 0, 0, 0, 0, 0, 0, 0, 0, 0, 0, 0, 0, 0, 0, 0, 0, 0, 0, 0, 0, 0, 0, 0, 0, 0, 0, 0, 0, 0, 0, 0, 0, 0, 0, 0, 0, 0, 0, 0, 0, 0, 0, 0, 0, 0, 0, 0, 0, 0, 0, 0, 0, 0, 0, 0, 0, 0, 0, 0, 0, 0, 0, 0, 0, 0, 0, 0, 0, 0, 0, 0, 0, 0, 0, 0, 0, 0, 0, 0, 0, 0, 0, 0, 0, 0, 0, 0, 0, 0, 0, 0, 0, 0, 0, 0, 0, 0, 0, 0, 0, 0, 0, 0, 0, 0, 0, 0, 0, 0, 0, 0, 0, 0, 0, 0, 0, 0, 0, 0, 0, 0, 0, 0, 0, 0, 0, 0, 0, 0, 0, 0, 0, 0, 0, 0, 0, 0, 0, 0, 0, 0, 0, 0, 0, 0, 0, 0, 0, 0, 0, 0, 0, 0, 0, 0, 0, 0, 0, 0, 0, 0, 0, 0, 0, 0, 0, 0, 0, 0, 0, 0, 0, 0, 0, 0, 0, 0, 0, 0, 0, 0, 0, 0, 0, 0, 0, 0, 0, 0, 0, 0, 0, 0, 1, 0, 0, 0, 0, 0, 0, 0, 0, 0, 0, 0, 0, 0, 0, 0, 0, 0, 0, 0, 0, 0, 0, 0, 0, 0, 0, 0, 0, 0, 0, 0, 0, 0, 0, 0, 0, 0, 0, 0, 0, 0, 0, 0, 0, 0, 0, 0, 0, 0, 0, 0, 0, 0, 0, 0, 0, 0, 0, 0, 0, 0, 0, 0, 0, 0, 0, 0, 0, 0, 0, 0, 0, 0, 0, 0, 0, 0, 0, 0, 0, 0, 0, 0, 0, 0, 0, 0, 0, 0, 0, 0, 0, 0, 0, 0, 0, 0, 0, 0, 0, 0, 0, 0, 0, 0, 0, 0, 0, 0, 0, 0]	[1, 0, 0, 0, 0, 0, 0, 0, 0, 0, 0, 0, 0, 0, 0, 0, 0, 0, 0, 0, 0, 0, 1, 0, 0, 0, 0, 0, 0, 0, 0, 0, 0, 0, 0, 0, 0, 0, 0, 0, 0, 0, 0, 0, 0, 0, 0, 0, 0, 0, 0, 0, 0, 0, 0, 0, 0, 0, 0, 0, 0, 1, 1, 0, 0, 0, 0, 0, 0, 0, 0, 0, 0, 0, 0, 0, 0, 0, 0, 0, 0, 0, 0, 0, 0, 0, 0, 0, 0, 0, 0, 0, 0, 0, 0, 0, 0, 0, 1, 0, 0, 0, 0, 0, 0, 0, 0, 0, 0, 0, 0, 0, 0, 0, 0, 0, 0, 0, 0, 0, 0, 0, 0, 0, 0, 0, 0, 0, 0, 0, 1, 0, 0, 0, 0, 0, 0, 0, 0, 0, 0, 0, 0, 0, 0, 0, 0, 0, 0, 0, 0, 0, 0, 0, 0, 0, 0, 0, 0, 0, 0, 0, 0, 0, 0, 0, 0, 0, 0, 0, 0, 0, 0, 0, 0, 0, 0, 0, 0, 0, 0, 0, 0, 0, 1, 0, 0, 0, 0, 0, 0, 0, 0, 0, 0, 0, 0, 0, 0, 0, 0, 0, 0, 0, 0, 0, 0, 0, 0, 0, 0, 1, 0, 0, 0, 0, 0, 0, 0, 0, 0, 0, 0, 0, 0, 0, 0, 0, 0, 0, 0, 0, 0, 0, 0, 0, 0, 0, 0, 0, 0, 0, 0, 0, 0, 0, 0, 0, 0, 0, 0, 0, 0, 0, 0, 0, 0, 0, 0, 0, 0, 0, 0, 0, 1, 0, 0, 0, 0, 0, 0, 0, 0, 0, 0, 0, 0, 0, 0, 0, 0, 0, 0, 0, 0, 0, 0, 0, 0, 0, 0, 0, 0, 0, 0, 0, 0, 0, 0, 0, 0, 0, 0, 1, 0, 0, 0, 0, 0, 0, 0, 0, 0, 0, 0, 0, 0, 0, 0, 0, 0, 0, 0, 0, 0, 0, 0, 0, 0, 0, 0, 0, 0, 0, 0, 0, 0, 0, 0, 0, 0, 0, 0, 0, 0, 0, 0, 0, 0, 0, 0, 0, 0, 0, 0, 0, 0, 0, 0, 0, 0, 0, 0, 0, 0, 0, 0, 0, 0, 0, 0, 0, 0, 0, 0, 0, 0, 0, 0, 0, 0, 0, 0, 1, 0, 0, 0, 0, 0, 0, 0, 0, 0, 0, 0, 0, 0, 0, 0, 0, 0, 0, 0, 0, 0, 0, 0, 0, 0, 0, 0, 0, 0, 0, 0, 0, 0, 0, 0, 0, 0, 0, 0, 0, 0, 0, 0, 0, 0, 1, 0, 0, 0, 0, 0, 0, 0, 0, 0, 0, 0, 1, 0, 0, 0, 0, 0, 0]	[13048, 14785, 33576, 276734, 361469, 489525, 649637, 716337, 1214046, 1570706, 14805, 88797, 88232, 157330, 8130, 675709, 43354, 179594, 60401, 125294, 755100, 165774, 2223, 57186, 480746, 421317, 25760, 49842, 1377263, 3859, 82721, 29890, 453655, 45838, 558106, 16591, 442013, 70675, 511465, 11674, 675163, 454076, 418487, 430642, 27251, 150451, 6723, 1383200, 86466, 255373, 27341, 35358, 104846, 421902, 138594, 675143, 12506, 255904, 13928, 114108, 407549, 93895, 2465, 674419, 685974, 1038389, 33202, 21523, 1785, 506444, 155006, 16505, 16391, 446784, 675304, 230659, 1369604, 469690, 1333, 141484, 372385, 2208, 33810, 148018, 29090, 663382, 10358, 1280, 77128, 432232, 107119, 127755, 80542, 1369, 255510, 397524, 237139, 140107, 705778, 675285, 500007, 61945, 685304, 219334, 458338, 321213, 60319, 4941, 374064, 40542, 77456, 421350, 392195, 46726, 346895, 171587, 1038390, 453579, 675199, 11143, 341383, 15217, 119288, 33060, 84624, 418415, 27576, 366279, 119162, 14126, 110435, 20881, 50440, 699395, 43934, 674914, 1377056, 85305, 675138, 83724, 116949, 27340, 333370, 266225, 369179, 674321, 6968, 208661, 150882, 132933, 2046, 9217, 8516, 96021, 164035, 227437, 52874, 61682, 14440, 2131, 94091, 5582, 188706, 411450, 389011, 27385, 418485, 92412, 36502, 394206, 316787, 675289, 192908, 20346, 4345, 1219, 16847, 1331852, 685193, 139281, 11002, 518263, 36842, 57833, 37266, 366868, 570147, 16735, 94571, 150423, 1376042, 139045, 61706, 497330, 11762, 377721, 442077, 26465, 699483, 675727, 26386, 418411, 1369605, 3730, 675286, 378315, 11819, 77207, 2247, 675144, 188707, 405366, 675207, 136161, 189203, 543, 712273, 618127, 112655, 81683, 360723, 31857, 139210, 444750, 61680, 427379, 3012, 96107, 418413, 11968, 1377665, 405365, 246, 304903, 675150, 27368, 454141, 73547, 11305, 611591, 7736, 397873, 1226008, 1228747, 9372, 497230, 65415, 229058, 53623, 139286, 88739, 675244, 91783, 248669, 366271, 520664, 144940, 28331, 33469, 1369608, 16506, 333157, 151923, 900920, 19915, 104574, 1341082, 139099, 104385, 259959, 147981, 499179, 306485, 27986, 10389, 15958, 139241, 88841, 99024, 111498, 371655, 77474, 675068, 366860, 390990, 51056, 188196, 32869, 175106, 21459, 686036, 1044548, 410802, 460466, 24806, 241, 66311, 16581, 2994, 52087, 1277553, 583530, 122170, 33373, 38293, 598402, 154051, 291960, 21716, 321964, 37980, 110803, 364520, 67617, 70674, 317124, 921, 674930, 77779, 115, 49226, 316539, 1354, 77652, 394229, 35486, 22391, 85553, 26401, 453570, 12428, 88316, 27629, 117758, 1043745, 308174, 1377987, 675080, 27546, 1376019, 675206, 12825, 1378497, 75752, 675152, 789, 99389, 5638, 209224, 397731, 630356, 175447, 675198, 674555, 119498, 236376, 469632, 675245, 1025553, 139225, 27278, 674967, 453532, 27347, 717, 454578, 1377257, 17347, 100157, 208749, 445395, 460092, 84505, 53616, 458773, 583322, 182921, 675270, 1279, 418421, 1377329, 27307, 32459, 61181, 16450, 675173, 1383264, 452689, 1532240, 57397, 6902, 37316, 23199, 619, 28976, 675297, 798263, 88100, 57488, 22873, 1450195, 3965, 394165, 321696, 453508, 161281, 27588, 421326, 126356, 15938, 56644, 27112, 1763771, 365248, 495109, 2525, 674665, 675161, 647206, 301194, 561914, 252155, 508828, 16308, 32027, 104250, 209007, 164680, 499624, 1223, 618203, 675265, 674441, 351701, 674404, 692572, 554892, 795654, 111060, 22528, 221962, 286065, 10898, 20027, 46727, 419596, 66029, 675705]	[13048, 489525, 649637, 716337, 1214046, 1570706, 1377987]	[0, 0, 0, 0, 0, 0, 0, 0, 0, 0, 0, 0, 0, 1, 1, 1, 1, 1, 1, 1, 1, 1, 1, 1, 1, 1, 1, 1, 1, 1, 1, 1, 1, 1, 1, 1, 1, 1, 1, 1, 1, 1, 1, 1, 1, 1, 1, 1, 1, 1, 1, 1, 1, 1, 1, 1, 1, 1, 1, 1, 1, 1, 1, 1, 1, 1, 1, 1, 1, 1, 1, 1, 1, 1, 1, 1, 1, 1, 1, 1, 1, 1, 1, 1, 1, 1, 1, 1, 1, 1, 1, 1, 1, 1, 1, 1, 1, 1, 1, 1, 1, 1, 1, 1, 1, 1, 1, 1, 1, 1, 1, 1, 1, 1, 1, 1, 1, 1, 1, 1, 1, 1, 1, 1, 1, 1, 1, 1, 1, 1, 1, 1, 1, 1, 1, 1, 1, 1, 1, 1, 1, 1, 1, 1, 1, 1, 1, 1, 1, 1, 1, 1, 1, 1, 1, 1, 1, 1, 1, 1, 1, 1, 1, 1, 1, 1, 1, 1, 1, 1, 1, 1, 1, 1, 1, 1, 1, 1, 1, 1, 1, 1, 1, 1, 1, 1, 1, 1, 1, 1, 1, 1, 1, 1, 1, 1, 1, 1, 1, 1, 1, 1, 1, 1, 1, 1, 1, 1, 1, 1, 1, 1, 1, 1, 1, 1, 1, 1, 1, 1, 1, 1, 1, 1, 1, 1, 1, 1, 1, 1, 1, 1, 1, 1, 1, 1, 1, 1, 1, 1, 1, 1, 1, 1, 1, 1, 1, 1, 1, 1, 1, 1, 1, 1, 1, 1, 1, 1, 1, 1, 1, 1, 1, 1, 1, 1, 1, 1, 1, 1, 1, 1, 1, 1, 1, 1, 1, 1, 1, 1, 1, 1, 1, 1, 1, 1, 1, 1, 1, 1, 1, 1, 1, 1, 1, 1, 1, 1, 1, 1, 1, 1, 1, 1, 1, 1, 1, 1, 1, 1, 1, 1, 1, 1, 1, 1, 1, 1, 1, 1, 1, 1, 1, 1, 1, 1, 1, 1, 1, 1, 1, 1, 1, 1, 1, 1, 1, 1, 1, 1, 1, 1, 1, 1, 1, 1, 1, 1, 1, 1, 1, 1, 1, 1, 1, 1, 1, 1, 1, 1, 1, 1, 1, 1, 1, 1, 1, 1, 1, 1, 1, 1, 1, 1, 1, 1, 1, 1, 1, 1, 1, 1, 1, 1, 1, 1, 1, 1, 1, 1, 1, 1, 1, 1, 1, 1, 1, 1, 1, 1, 1, 1, 1, 1, 1, 1, 1, 1, 1, 1, 1, 1, 1, 1, 1, 1, 1, 1, 1, 1, 1, 1, 1, 1, 1, 1, 1, 1, 1, 1, 1, 1, 1, 1, 1, 1, 1, 1, 1, 1, 1, 1, 1, 1, 1, 1, 1, 1]	0.2888270873818121	10264.0	Fibroblast growth factor receptor 2	SINGLE PROTEIN	Homo sapiens	Homo sapiens	0.14285714285714285	0.029017857142857144	0.9862068965517241	0.11724137931034481	0.1138392857142857
