## Supplementary material for "Systematic analysis of protein targets associated with adverse events of drugs from clinical trials and post-marketing reports": Data File S5: DataFile_S05_pos_assoc_performance_FAERS_cutoff.txt (part 396 of 788)

accession	nr compounds	nr compounds with AE	ae_hit_rate	nr compounds without AE	nae_hit_rate	nr compounds active	nr compounds inactive	Adverse Event	Likelihood Ratio	p-value	activity_vector	ae_vector	molregnos	active_molregnos	predicted_vector	corrected p-value	tid	pref_name	target_type	accession_organism	target_organism	PPV	ae_prevalence	specificity	PRU	improvement_over_prevalence
P31213	331	8	0.125	323	0.02476780185758514	9.0	322.0	METABOLIC ENCEPHALOPATHY	5.046875	0.19983383213375971	[1, 0, 0, 0, 0, 0, 0, 0, 0, 0, 0, 0, 0, 0, 0, 0, 0, 0, 0, 0, 0, 0, 0, 0, 0, 0, 0, 0, 0, 0, 0, 0, 0, 0, 0, 0, 0, 0, 0, 0, 0, 0, 0, 0, 0, 0, 0, 0, 0, 0, 0, 0, 0, 0, 0, 0, 0, 0, 0, 0, 0, 0, 0, 0, 0, 0, 0, 0, 0, 0, 0, 0, 0, 0, 0, 0, 0, 0, 0, 0, 0, 0, 0, 0, 0, 0, 0, 0, 0, 0, 0, 0, 0, 0, 0, 0, 0, 0, 0, 0, 0, 0, 0, 0, 0, 0, 0, 0, 0, 0, 0, 0, 0, 0, 0, 0, 0, 0, 0, 0, 0, 0, 0, 0, 0, 0, 0, 0, 0, 0, 0, 0, 0, 0, 0, 0, 0, 0, 0, 0, 0, 0, 0, 0, 0, 0, 0, 0, 0, 0, 0, 0, 0, 0, 0, 0, 0, 0, 0, 0, 0, 0, 0, 0, 0, 0, 0, 0, 0, 0, 0, 0, 0, 0, 0, 0, 0, 0, 0, 0, 0, 0, 0, 0, 0, 0, 0, 0, 0, 0, 0, 0, 0, 0, 0, 0, 0, 0, 0, 0, 0, 0, 1, 0, 0, 0, 0, 0, 0, 0, 0, 0, 0, 1, 0, 0, 0, 0, 0, 0, 0, 0, 0, 0, 0, 0, 0, 0, 0, 0, 0, 0, 0, 1, 0, 0, 0, 0, 0, 0, 0, 0, 0, 0, 0, 0, 0, 1, 0, 0, 1, 0, 0, 0, 0, 0, 0, 0, 0, 0, 0, 0, 0, 0, 0, 1, 0, 0, 0, 0, 0, 0, 0, 0, 0, 0, 0, 0, 1, 0, 0, 0, 0, 0, 0, 0, 1, 0, 0, 0, 0, 0, 0, 0, 0, 0, 0, 0, 0, 0, 0, 0, 0, 0, 0, 0, 0, 0, 0, 0, 0, 0, 0, 0, 0, 0, 0, 0, 0, 0, 0, 0, 0, 0, 0, 0, 0, 0, 0, 0, 0]	[1, 0, 0, 0, 0, 0, 0, 0, 0, 0, 0, 0, 0, 0, 0, 0, 0, 0, 0, 0, 0, 0, 0, 0, 0, 0, 0, 0, 0, 0, 0, 0, 0, 0, 0, 0, 0, 0, 0, 0, 0, 0, 0, 0, 0, 0, 0, 0, 0, 1, 0, 0, 0, 0, 0, 0, 0, 0, 0, 1, 0, 0, 0, 0, 0, 0, 0, 0, 0, 0, 0, 0, 0, 0, 0, 0, 0, 0, 0, 0, 0, 0, 0, 0, 0, 0, 1, 0, 0, 0, 0, 0, 0, 0, 0, 0, 0, 0, 0, 0, 0, 0, 0, 0, 0, 0, 0, 0, 0, 0, 0, 0, 0, 0, 0, 0, 0, 0, 0, 0, 0, 0, 0, 0, 0, 0, 0, 0, 0, 0, 0, 0, 0, 0, 0, 0, 0, 0, 0, 0, 0, 0, 0, 0, 0, 0, 0, 0, 0, 0, 0, 0, 0, 0, 0, 0, 0, 0, 0, 0, 0, 0, 0, 0, 0, 0, 0, 0, 0, 0, 0, 0, 0, 0, 1, 0, 0, 0, 0, 0, 1, 0, 0, 0, 0, 0, 0, 0, 0, 0, 0, 0, 0, 0, 0, 0, 0, 0, 0, 0, 0, 0, 0, 0, 0, 0, 0, 0, 0, 0, 0, 0, 0, 0, 0, 0, 0, 0, 0, 0, 0, 0, 0, 0, 1, 0, 0, 0, 0, 0, 0, 0, 0, 0, 0, 0, 0, 0, 0, 0, 0, 0, 0, 0, 0, 0, 0, 0, 0, 0, 0, 0, 0, 0, 0, 0, 0, 0, 0, 0, 0, 0, 0, 0, 0, 0, 0, 0, 0, 0, 0, 0, 0, 0, 0, 0, 0, 0, 0, 0, 0, 0, 0, 0, 1, 0, 0, 0, 0, 0, 0, 0, 0, 0, 0, 0, 0, 0, 0, 0, 0, 0, 0, 0, 0, 0, 0, 0, 0, 0, 0, 0, 0, 0, 0, 0, 0, 0, 0, 0, 0, 0, 0, 0, 0, 0, 0, 0, 0, 0, 0]	[33679, 255904, 3599, 1351917, 8130, 43354, 179594, 31289, 755100, 650126, 8917, 480746, 421317, 26280, 25760, 49842, 3859, 82721, 453655, 558106, 555972, 11674, 180329, 399873, 675163, 418414, 430642, 361469, 6723, 1383200, 255373, 27341, 104846, 138594, 13928, 114108, 1379603, 93895, 36662, 674419, 1038389, 33202, 21523, 506444, 485902, 453911, 230659, 1333, 141484, 372385, 2208, 33810, 148018, 29090, 14125, 328601, 1280, 77128, 1383114, 5528, 432232, 127755, 80542, 255510, 1037865, 705778, 365284, 581569, 38764, 500007, 61945, 219334, 321213, 60319, 4941, 624185, 276734, 40542, 431765, 122247, 46726, 346895, 1038390, 418401, 116349, 699372, 15217, 119288, 33060, 84624, 33576, 366279, 119162, 153342, 20881, 699395, 77459, 85305, 83724, 116949, 266225, 369179, 674321, 27190, 14785, 208661, 641256, 150882, 132933, 2046, 8516, 52874, 61682, 2131, 5582, 411450, 365538, 1248736, 418485, 92412, 36502, 78759, 316787, 675289, 192908, 20346, 16847, 139281, 11002, 155045, 445681, 16735, 1376042, 139045, 173, 61706, 497330, 467361, 11762, 377721, 675727, 418411, 1369605, 33664, 11819, 2247, 675144, 188707, 675207, 136161, 189203, 543, 29637, 112655, 23093, 139210, 444750, 61680, 3012, 336913, 96107, 418413, 88232, 11968, 502152, 2580, 11305, 564990, 611591, 7736, 397873, 448986, 9372, 497230, 65415, 122901, 13048, 88739, 675244, 91783, 297372, 366271, 674660, 520664, 371745, 144940, 33469, 1369608, 333157, 900920, 19915, 104574, 1341082, 139099, 104385, 65494, 577488, 147981, 624161, 470033, 139241, 76538, 674920, 99024, 371655, 77474, 675068, 390990, 51056, 188196, 93995, 54547, 410802, 42013, 66311, 16581, 320522, 2994, 52087, 1277553, 83772, 390877, 122170, 33373, 598402, 21716, 75901, 77085, 14805, 5797, 6243, 37980, 110803, 364520, 115, 162546, 49226, 35486, 85553, 26401, 453570, 27629, 1043745, 308174, 341382, 2214, 675080, 149457, 1676656, 1376019, 12825, 75752, 675152, 209224, 397731, 175447, 5080, 364693, 674555, 119498, 485738, 308422, 469632, 149095, 675245, 674325, 51182, 674967, 453532, 717, 454578, 1377257, 325239, 100157, 208749, 445395, 460092, 84505, 182921, 675270, 27638, 418421, 1377329, 32459, 61181, 33889, 138037, 16450, 675173, 452689, 111871, 57397, 29005, 23199, 798263, 57488, 76766, 675063, 421034, 430597, 3965, 418484, 38898, 708075, 421326, 126356, 15938, 1763771, 2525, 647206, 561914, 508828, 16308, 288612, 32027, 104250, 1531633, 618203, 675265, 674404, 692572, 795654, 111060, 22528, 1114, 51042, 286065, 10898, 46727, 419596, 66029]	[33679, 674920, 42013, 364520, 149457, 12825, 674325, 182921, 138037]	[0, 0, 1, 1, 1, 1, 1, 1, 1, 1, 1, 1, 1, 1, 1, 1, 1, 1, 1, 1, 1, 1, 1, 1, 1, 1, 1, 1, 1, 1, 1, 1, 1, 1, 1, 1, 1, 1, 1, 1, 1, 1, 1, 1, 1, 1, 1, 1, 1, 1, 1, 1, 1, 1, 1, 1, 1, 1, 1, 1, 1, 1, 1, 1, 1, 1, 1, 1, 1, 1, 1, 1, 1, 1, 1, 1, 1, 1, 1, 1, 1, 1, 1, 1, 1, 1, 1, 1, 1, 1, 1, 1, 1, 1, 1, 1, 1, 1, 1, 1, 1, 1, 1, 1, 1, 1, 1, 1, 1, 1, 1, 1, 1, 1, 1, 1, 1, 1, 1, 1, 1, 1, 1, 1, 1, 1, 1, 1, 1, 1, 1, 1, 1, 1, 1, 1, 1, 1, 1, 1, 1, 1, 1, 1, 1, 1, 1, 1, 1, 1, 1, 1, 1, 1, 1, 1, 1, 1, 1, 1, 1, 1, 1, 1, 1, 1, 1, 1, 1, 1, 1, 1, 1, 1, 1, 1, 1, 1, 1, 1, 1, 1, 1, 1, 1, 1, 1, 1, 1, 1, 1, 1, 1, 1, 1, 1, 1, 1, 1, 1, 1, 1, 1, 1, 1, 1, 1, 1, 1, 1, 1, 1, 1, 1, 1, 1, 1, 1, 1, 1, 1, 1, 1, 1, 1, 1, 1, 1, 1, 1, 1, 1, 1, 1, 1, 1, 1, 1, 1, 1, 1, 1, 1, 1, 1, 1, 1, 1, 1, 1, 1, 1, 1, 1, 1, 1, 1, 1, 1, 1, 1, 1, 1, 1, 1, 1, 1, 1, 1, 1, 1, 1, 1, 1, 1, 1, 1, 1, 1, 1, 1, 1, 1, 1, 1, 1, 1, 1, 1, 1, 1, 1, 1, 1, 1, 1, 1, 1, 1, 1, 1, 1, 1, 1, 1, 1, 1, 1, 1, 1, 1, 1, 1, 1, 1, 1, 1, 1, 1, 1, 1, 1, 1, 1, 1, 1, 1, 1, 1, 1, 1]	0.34322614229938364	120.0	Steroid 5-alpha-reductase 2	SINGLE PROTEIN	Homo sapiens	Homo sapiens	0.1111111111111111	0.02416918429003021	0.9752321981424149	0.0890952872377021	0.0869419268210809
P31213	331	8	0.125	323	0.02476780185758514	9.0	322.0	ABNORMAL LOSS OF WEIGHT	5.046875	0.19983383213375971	[1, 0, 0, 0, 0, 0, 0, 0, 0, 0, 0, 0, 0, 0, 0, 0, 0, 0, 0, 0, 0, 0, 0, 0, 0, 0, 0, 0, 0, 0, 0, 0, 0, 0, 0, 0, 0, 0, 0, 0, 0, 0, 0, 0, 0, 0, 0, 0, 0, 0, 0, 0, 0, 0, 0, 0, 0, 0, 0, 0, 0, 0, 0, 0, 0, 0, 0, 0, 0, 0, 0, 0, 0, 0, 0, 0, 0, 0, 0, 0, 0, 0, 0, 0, 0, 0, 0, 0, 0, 0, 0, 0, 0, 0, 0, 0, 0, 0, 0, 0, 0, 0, 0, 0, 0, 0, 0, 0, 0, 0, 0, 0, 0, 0, 0, 0, 0, 0, 0, 0, 0, 0, 0, 0, 0, 0, 0, 0, 0, 0, 0, 0, 0, 0, 0, 0, 0, 0, 0, 0, 0, 0, 0, 0, 0, 0, 0, 0, 0, 0, 0, 0, 0, 0, 0, 0, 0, 0, 0, 0, 0, 0, 0, 0, 0, 0, 0, 0, 0, 0, 0, 0, 0, 0, 0, 0, 0, 0, 0, 0, 0, 0, 0, 0, 0, 0, 0, 0, 0, 0, 0, 0, 0, 0, 0, 0, 0, 0, 0, 0, 0, 0, 1, 0, 0, 0, 0, 0, 0, 0, 0, 0, 0, 1, 0, 0, 0, 0, 0, 0, 0, 0, 0, 0, 0, 0, 0, 0, 0, 0, 0, 0, 0, 1, 0, 0, 0, 0, 0, 0, 0, 0, 0, 0, 0, 0, 0, 1, 0, 0, 1, 0, 0, 0, 0, 0, 0, 0, 0, 0, 0, 0, 0, 0, 0, 1, 0, 0, 0, 0, 0, 0, 0, 0, 0, 0, 0, 0, 1, 0, 0, 0, 0, 0, 0, 0, 1, 0, 0, 0, 0, 0, 0, 0, 0, 0, 0, 0, 0, 0, 0, 0, 0, 0, 0, 0, 0, 0, 0, 0, 0, 0, 0, 0, 0, 0, 0, 0, 0, 0, 0, 0, 0, 0, 0, 0, 0, 0, 0, 0, 0]	[1, 0, 1, 0, 0, 0, 0, 0, 0, 0, 0, 0, 0, 0, 0, 0, 0, 0, 0, 0, 0, 0, 0, 0, 0, 0, 0, 0, 0, 0, 0, 0, 0, 0, 0, 0, 0, 0, 0, 0, 0, 1, 0, 0, 0, 0, 0, 0, 0, 0, 0, 0, 0, 0, 0, 1, 0, 1, 0, 0, 0, 0, 0, 0, 0, 0, 0, 0, 0, 0, 0, 0, 0, 0, 0, 0, 0, 0, 0, 0, 0, 0, 0, 0, 0, 0, 0, 0, 0, 0, 0, 1, 0, 0, 0, 0, 0, 0, 0, 0, 0, 0, 0, 0, 0, 0, 0, 0, 0, 0, 0, 0, 0, 0, 0, 0, 0, 0, 0, 0, 0, 0, 0, 0, 0, 0, 0, 0, 0, 0, 0, 0, 0, 0, 0, 0, 0, 0, 0, 0, 0, 0, 0, 0, 0, 0, 0, 0, 0, 0, 0, 0, 0, 0, 0, 0, 0, 0, 0, 0, 0, 0, 0, 0, 0, 0, 0, 0, 0, 0, 0, 0, 0, 0, 0, 0, 0, 0, 0, 0, 0, 0, 0, 0, 0, 0, 0, 0, 0, 0, 1, 0, 0, 0, 0, 0, 0, 0, 0, 0, 0, 0, 0, 0, 0, 0, 0, 0, 0, 0, 0, 0, 0, 0, 0, 0, 0, 0, 0, 0, 0, 0, 0, 0, 0, 0, 0, 0, 0, 0, 0, 0, 0, 0, 0, 0, 0, 0, 0, 0, 0, 0, 0, 0, 0, 0, 0, 0, 0, 0, 0, 0, 0, 0, 0, 0, 0, 0, 0, 0, 0, 0, 0, 0, 0, 0, 0, 0, 0, 0, 0, 0, 0, 0, 0, 0, 0, 0, 0, 0, 0, 0, 0, 0, 1, 0, 0, 0, 0, 0, 0, 0, 0, 0, 0, 0, 0, 0, 0, 0, 0, 0, 0, 0, 0, 0, 0, 0, 0, 0, 0, 0, 0, 0, 0, 0, 0, 0, 0, 0, 0, 0, 0, 0, 0, 0, 0, 0, 0, 0, 0]	[33679, 255904, 3599, 1351917, 8130, 43354, 179594, 31289, 755100, 650126, 8917, 480746, 421317, 26280, 25760, 49842, 3859, 82721, 453655, 558106, 555972, 11674, 180329, 399873, 675163, 418414, 430642, 361469, 6723, 1383200, 255373, 27341, 104846, 138594, 13928, 114108, 1379603, 93895, 36662, 674419, 1038389, 33202, 21523, 506444, 485902, 453911, 230659, 1333, 141484, 372385, 2208, 33810, 148018, 29090, 14125, 328601, 1280, 77128, 1383114, 5528, 432232, 127755, 80542, 255510, 1037865, 705778, 365284, 581569, 38764, 500007, 61945, 219334, 321213, 60319, 4941, 624185, 276734, 40542, 431765, 122247, 46726, 346895, 1038390, 418401, 116349, 699372, 15217, 119288, 33060, 84624, 33576, 366279, 119162, 153342, 20881, 699395, 77459, 85305, 83724, 116949, 266225, 369179, 674321, 27190, 14785, 208661, 641256, 150882, 132933, 2046, 8516, 52874, 61682, 2131, 5582, 411450, 365538, 1248736, 418485, 92412, 36502, 78759, 316787, 675289, 192908, 20346, 16847, 139281, 11002, 155045, 445681, 16735, 1376042, 139045, 173, 61706, 497330, 467361, 11762, 377721, 675727, 418411, 1369605, 33664, 11819, 2247, 675144, 188707, 675207, 136161, 189203, 543, 29637, 112655, 23093, 139210, 444750, 61680, 3012, 336913, 96107, 418413, 88232, 11968, 502152, 2580, 11305, 564990, 611591, 7736, 397873, 448986, 9372, 497230, 65415, 122901, 13048, 88739, 675244, 91783, 297372, 366271, 674660, 520664, 371745, 144940, 33469, 1369608, 333157, 900920, 19915, 104574, 1341082, 139099, 104385, 65494, 577488, 147981, 624161, 470033, 139241, 76538, 674920, 99024, 371655, 77474, 675068, 390990, 51056, 188196, 93995, 54547, 410802, 42013, 66311, 16581, 320522, 2994, 52087, 1277553, 83772, 390877, 122170, 33373, 598402, 21716, 75901, 77085, 14805, 5797, 6243, 37980, 110803, 364520, 115, 162546, 49226, 35486, 85553, 26401, 453570, 27629, 1043745, 308174, 341382, 2214, 675080, 149457, 1676656, 1376019, 12825, 75752, 675152, 209224, 397731, 175447, 5080, 364693, 674555, 119498, 485738, 308422, 469632, 149095, 675245, 674325, 51182, 674967, 453532, 717, 454578, 1377257, 325239, 100157, 208749, 445395, 460092, 84505, 182921, 675270, 27638, 418421, 1377329, 32459, 61181, 33889, 138037, 16450, 675173, 452689, 111871, 57397, 29005, 23199, 798263, 57488, 76766, 675063, 421034, 430597, 3965, 418484, 38898, 708075, 421326, 126356, 15938, 1763771, 2525, 647206, 561914, 508828, 16308, 288612, 32027, 104250, 1531633, 618203, 675265, 674404, 692572, 795654, 111060, 22528, 1114, 51042, 286065, 10898, 46727, 419596, 66029]	[33679, 674920, 42013, 364520, 149457, 12825, 674325, 182921, 138037]	[0, 0, 1, 1, 1, 1, 1, 1, 1, 1, 1, 1, 1, 1, 1, 1, 1, 1, 1, 1, 1, 1, 1, 1, 1, 1, 1, 1, 1, 1, 1, 1, 1, 1, 1, 1, 1, 1, 1, 1, 1, 1, 1, 1, 1, 1, 1, 1, 1, 1, 1, 1, 1, 1, 1, 1, 1, 1, 1, 1, 1, 1, 1, 1, 1, 1, 1, 1, 1, 1, 1, 1, 1, 1, 1, 1, 1, 1, 1, 1, 1, 1, 1, 1, 1, 1, 1, 1, 1, 1, 1, 1, 1, 1, 1, 1, 1, 1, 1, 1, 1, 1, 1, 1, 1, 1, 1, 1, 1, 1, 1, 1, 1, 1, 1, 1, 1, 1, 1, 1, 1, 1, 1, 1, 1, 1, 1, 1, 1, 1, 1, 1, 1, 1, 1, 1, 1, 1, 1, 1, 1, 1, 1, 1, 1, 1, 1, 1, 1, 1, 1, 1, 1, 1, 1, 1, 1, 1, 1, 1, 1, 1, 1, 1, 1, 1, 1, 1, 1, 1, 1, 1, 1, 1, 1, 1, 1, 1, 1, 1, 1, 1, 1, 1, 1, 1, 1, 1, 1, 1, 1, 1, 1, 1, 1, 1, 1, 1, 1, 1, 1, 1, 1, 1, 1, 1, 1, 1, 1, 1, 1, 1, 1, 1, 1, 1, 1, 1, 1, 1, 1, 1, 1, 1, 1, 1, 1, 1, 1, 1, 1, 1, 1, 1, 1, 1, 1, 1, 1, 1, 1, 1, 1, 1, 1, 1, 1, 1, 1, 1, 1, 1, 1, 1, 1, 1, 1, 1, 1, 1, 1, 1, 1, 1, 1, 1, 1, 1, 1, 1, 1, 1, 1, 1, 1, 1, 1, 1, 1, 1, 1, 1, 1, 1, 1, 1, 1, 1, 1, 1, 1, 1, 1, 1, 1, 1, 1, 1, 1, 1, 1, 1, 1, 1, 1, 1, 1, 1, 1, 1, 1, 1, 1, 1, 1, 1, 1, 1, 1, 1, 1, 1, 1, 1, 1, 1, 1, 1, 1, 1, 1]	0.34322614229938364	120.0	Steroid 5-alpha-reductase 2	SINGLE PROTEIN	Homo sapiens	Homo sapiens	0.1111111111111111	0.02416918429003021	0.9752321981424149	0.0890952872377021	0.0869419268210809
P31213	331	5	0.2	326	0.024539877300613498	9.0	322.0	INJECTION SITE HAEMATOMA	8.15	0.12949903381177094	[1, 0, 0, 0, 0, 0, 0, 0, 0, 0, 0, 0, 0, 0, 0, 0, 0, 0, 0, 0, 0, 0, 0, 0, 0, 0, 0, 0, 0, 0, 0, 0, 0, 0, 0, 0, 0, 0, 0, 0, 0, 0, 0, 0, 0, 0, 0, 0, 0, 0, 0, 0, 0, 0, 0, 0, 0, 0, 0, 0, 0, 0, 0, 0, 0, 0, 0, 0, 0, 0, 0, 0, 0, 0, 0, 0, 0, 0, 0, 0, 0, 0, 0, 0, 0, 0, 0, 0, 0, 0, 0, 0, 0, 0, 0, 0, 0, 0, 0, 0, 0, 0, 0, 0, 0, 0, 0, 0, 0, 0, 0, 0, 0, 0, 0, 0, 0, 0, 0, 0, 0, 0, 0, 0, 0, 0, 0, 0, 0, 0, 0, 0, 0, 0, 0, 0, 0, 0, 0, 0, 0, 0, 0, 0, 0, 0, 0, 0, 0, 0, 0, 0, 0, 0, 0, 0, 0, 0, 0, 0, 0, 0, 0, 0, 0, 0, 0, 0, 0, 0, 0, 0, 0, 0, 0, 0, 0, 0, 0, 0, 0, 0, 0, 0, 0, 0, 0, 0, 0, 0, 0, 0, 0, 0, 0, 0, 0, 0, 0, 0, 0, 0, 1, 0, 0, 0, 0, 0, 0, 0, 0, 0, 0, 1, 0, 0, 0, 0, 0, 0, 0, 0, 0, 0, 0, 0, 0, 0, 0, 0, 0, 0, 0, 1, 0, 0, 0, 0, 0, 0, 0, 0, 0, 0, 0, 0, 0, 1, 0, 0, 1, 0, 0, 0, 0, 0, 0, 0, 0, 0, 0, 0, 0, 0, 0, 1, 0, 0, 0, 0, 0, 0, 0, 0, 0, 0, 0, 0, 1, 0, 0, 0, 0, 0, 0, 0, 1, 0, 0, 0, 0, 0, 0, 0, 0, 0, 0, 0, 0, 0, 0, 0, 0, 0, 0, 0, 0, 0, 0, 0, 0, 0, 0, 0, 0, 0, 0, 0, 0, 0, 0, 0, 0, 0, 0, 0, 0, 0, 0, 0, 0]	[0, 0, 0, 0, 0, 0, 0, 0, 0, 0, 0, 0, 0, 0, 0, 0, 0, 0, 0, 0, 0, 0, 0, 0, 0, 0, 0, 0, 0, 0, 0, 0, 0, 0, 0, 0, 0, 0, 0, 0, 0, 0, 0, 0, 0, 0, 0, 0, 0, 0, 0, 0, 0, 0, 0, 0, 0, 0, 0, 0, 0, 0, 0, 0, 0, 0, 0, 0, 0, 1, 0, 0, 0, 0, 0, 0, 0, 0, 0, 0, 0, 0, 0, 0, 0, 0, 0, 0, 0, 0, 0, 0, 0, 0, 0, 0, 0, 0, 0, 0, 0, 0, 0, 0, 0, 0, 0, 0, 0, 0, 0, 0, 0, 0, 0, 0, 0, 0, 0, 0, 0, 0, 0, 0, 0, 0, 0, 0, 0, 0, 0, 0, 0, 0, 0, 0, 0, 0, 0, 0, 0, 0, 0, 0, 0, 0, 0, 0, 0, 0, 0, 0, 0, 0, 0, 0, 0, 0, 0, 0, 0, 0, 0, 0, 0, 0, 0, 0, 0, 0, 0, 0, 0, 0, 0, 0, 0, 0, 0, 0, 1, 0, 0, 0, 0, 0, 0, 0, 0, 0, 0, 0, 0, 0, 0, 0, 0, 0, 0, 0, 0, 0, 0, 0, 0, 0, 0, 1, 0, 0, 0, 0, 0, 0, 0, 0, 0, 0, 0, 0, 0, 0, 0, 0, 0, 0, 0, 0, 0, 0, 0, 0, 0, 0, 0, 0, 0, 0, 0, 0, 0, 0, 0, 0, 0, 0, 0, 0, 0, 0, 0, 0, 0, 0, 0, 0, 0, 0, 0, 0, 0, 0, 0, 0, 0, 0, 0, 0, 0, 0, 0, 0, 0, 0, 0, 0, 0, 0, 1, 0, 0, 0, 0, 0, 0, 0, 0, 0, 0, 0, 0, 0, 0, 1, 0, 0, 0, 0, 0, 0, 0, 0, 0, 0, 0, 0, 0, 0, 0, 0, 0, 0, 0, 0, 0, 0, 0, 0, 0, 0, 0, 0, 0, 0, 0, 0, 0, 0, 0, 0, 0]	[33679, 255904, 3599, 1351917, 8130, 43354, 179594, 31289, 755100, 650126, 8917, 480746, 421317, 26280, 25760, 49842, 3859, 82721, 453655, 558106, 555972, 11674, 180329, 399873, 675163, 418414, 430642, 361469, 6723, 1383200, 255373, 27341, 104846, 138594, 13928, 114108, 1379603, 93895, 36662, 674419, 1038389, 33202, 21523, 506444, 485902, 453911, 230659, 1333, 141484, 372385, 2208, 33810, 148018, 29090, 14125, 328601, 1280, 77128, 1383114, 5528, 432232, 127755, 80542, 255510, 1037865, 705778, 365284, 581569, 38764, 500007, 61945, 219334, 321213, 60319, 4941, 624185, 276734, 40542, 431765, 122247, 46726, 346895, 1038390, 418401, 116349, 699372, 15217, 119288, 33060, 84624, 33576, 366279, 119162, 153342, 20881, 699395, 77459, 85305, 83724, 116949, 266225, 369179, 674321, 27190, 14785, 208661, 641256, 150882, 132933, 2046, 8516, 52874, 61682, 2131, 5582, 411450, 365538, 1248736, 418485, 92412, 36502, 78759, 316787, 675289, 192908, 20346, 16847, 139281, 11002, 155045, 445681, 16735, 1376042, 139045, 173, 61706, 497330, 467361, 11762, 377721, 675727, 418411, 1369605, 33664, 11819, 2247, 675144, 188707, 675207, 136161, 189203, 543, 29637, 112655, 23093, 139210, 444750, 61680, 3012, 336913, 96107, 418413, 88232, 11968, 502152, 2580, 11305, 564990, 611591, 7736, 397873, 448986, 9372, 497230, 65415, 122901, 13048, 88739, 675244, 91783, 297372, 366271, 674660, 520664, 371745, 144940, 33469, 1369608, 333157, 900920, 19915, 104574, 1341082, 139099, 104385, 65494, 577488, 147981, 624161, 470033, 139241, 76538, 674920, 99024, 371655, 77474, 675068, 390990, 51056, 188196, 93995, 54547, 410802, 42013, 66311, 16581, 320522, 2994, 52087, 1277553, 83772, 390877, 122170, 33373, 598402, 21716, 75901, 77085, 14805, 5797, 6243, 37980, 110803, 364520, 115, 162546, 49226, 35486, 85553, 26401, 453570, 27629, 1043745, 308174, 341382, 2214, 675080, 149457, 1676656, 1376019, 12825, 75752, 675152, 209224, 397731, 175447, 5080, 364693, 674555, 119498, 485738, 308422, 469632, 149095, 675245, 674325, 51182, 674967, 453532, 717, 454578, 1377257, 325239, 100157, 208749, 445395, 460092, 84505, 182921, 675270, 27638, 418421, 1377329, 32459, 61181, 33889, 138037, 16450, 675173, 452689, 111871, 57397, 29005, 23199, 798263, 57488, 76766, 675063, 421034, 430597, 3965, 418484, 38898, 708075, 421326, 126356, 15938, 1763771, 2525, 647206, 561914, 508828, 16308, 288612, 32027, 104250, 1531633, 618203, 675265, 674404, 692572, 795654, 111060, 22528, 1114, 51042, 286065, 10898, 46727, 419596, 66029]	[33679, 674920, 42013, 364520, 149457, 12825, 674325, 182921, 138037]	[0, 0, 1, 1, 1, 1, 1, 1, 1, 1, 1, 1, 1, 1, 1, 1, 1, 1, 1, 1, 1, 1, 1, 1, 1, 1, 1, 1, 1, 1, 1, 1, 1, 1, 1, 1, 1, 1, 1, 1, 1, 1, 1, 1, 1, 1, 1, 1, 1, 1, 1, 1, 1, 1, 1, 1, 1, 1, 1, 1, 1, 1, 1, 1, 1, 1, 1, 1, 1, 1, 1, 1, 1, 1, 1, 1, 1, 1, 1, 1, 1, 1, 1, 1, 1, 1, 1, 1, 1, 1, 1, 1, 1, 1, 1, 1, 1, 1, 1, 1, 1, 1, 1, 1, 1, 1, 1, 1, 1, 1, 1, 1, 1, 1, 1, 1, 1, 1, 1, 1, 1, 1, 1, 1, 1, 1, 1, 1, 1, 1, 1, 1, 1, 1, 1, 1, 1, 1, 1, 1, 1, 1, 1, 1, 1, 1, 1, 1, 1, 1, 1, 1, 1, 1, 1, 1, 1, 1, 1, 1, 1, 1, 1, 1, 1, 1, 1, 1, 1, 1, 1, 1, 1, 1, 1, 1, 1, 1, 1, 1, 1, 1, 1, 1, 1, 1, 1, 1, 1, 1, 1, 1, 1, 1, 1, 1, 1, 1, 1, 1, 1, 1, 1, 1, 1, 1, 1, 1, 1, 1, 1, 1, 1, 1, 1, 1, 1, 1, 1, 1, 1, 1, 1, 1, 1, 1, 1, 1, 1, 1, 1, 1, 1, 1, 1, 1, 1, 1, 1, 1, 1, 1, 1, 1, 1, 1, 1, 1, 1, 1, 1, 1, 1, 1, 1, 1, 1, 1, 1, 1, 1, 1, 1, 1, 1, 1, 1, 1, 1, 1, 1, 1, 1, 1, 1, 1, 1, 1, 1, 1, 1, 1, 1, 1, 1, 1, 1, 1, 1, 1, 1, 1, 1, 1, 1, 1, 1, 1, 1, 1, 1, 1, 1, 1, 1, 1, 1, 1, 1, 1, 1, 1, 1, 1, 1, 1, 1, 1, 1, 1, 1, 1, 1, 1, 1, 1, 1, 1, 1, 1, 1]	0.34322614229938364	120.0	Steroid 5-alpha-reductase 2	SINGLE PROTEIN	Homo sapiens	Homo sapiens	0.1111111111111111	0.015105740181268883	0.9754601226993865	0.09747784594410361	0.09600537092984222
P31213	331	8	0.125	323	0.02476780185758514	9.0	322.0	NEUROLEPTIC MALIGNANT SYNDROME	5.046875	0.19983383213375971	[1, 0, 0, 0, 0, 0, 0, 0, 0, 0, 0, 0, 0, 0, 0, 0, 0, 0, 0, 0, 0, 0, 0, 0, 0, 0, 0, 0, 0, 0, 0, 0, 0, 0, 0, 0, 0, 0, 0, 0, 0, 0, 0, 0, 0, 0, 0, 0, 0, 0, 0, 0, 0, 0, 0, 0, 0, 0, 0, 0, 0, 0, 0, 0, 0, 0, 0, 0, 0, 0, 0, 0, 0, 0, 0, 0, 0, 0, 0, 0, 0, 0, 0, 0, 0, 0, 0, 0, 0, 0, 0, 0, 0, 0, 0, 0, 0, 0, 0, 0, 0, 0, 0, 0, 0, 0, 0, 0, 0, 0, 0, 0, 0, 0, 0, 0, 0, 0, 0, 0, 0, 0, 0, 0, 0, 0, 0, 0, 0, 0, 0, 0, 0, 0, 0, 0, 0, 0, 0, 0, 0, 0, 0, 0, 0, 0, 0, 0, 0, 0, 0, 0, 0, 0, 0, 0, 0, 0, 0, 0, 0, 0, 0, 0, 0, 0, 0, 0, 0, 0, 0, 0, 0, 0, 0, 0, 0, 0, 0, 0, 0, 0, 0, 0, 0, 0, 0, 0, 0, 0, 0, 0, 0, 0, 0, 0, 0, 0, 0, 0, 0, 0, 1, 0, 0, 0, 0, 0, 0, 0, 0, 0, 0, 1, 0, 0, 0, 0, 0, 0, 0, 0, 0, 0, 0, 0, 0, 0, 0, 0, 0, 0, 0, 1, 0, 0, 0, 0, 0, 0, 0, 0, 0, 0, 0, 0, 0, 1, 0, 0, 1, 0, 0, 0, 0, 0, 0, 0, 0, 0, 0, 0, 0, 0, 0, 1, 0, 0, 0, 0, 0, 0, 0, 0, 0, 0, 0, 0, 1, 0, 0, 0, 0, 0, 0, 0, 1, 0, 0, 0, 0, 0, 0, 0, 0, 0, 0, 0, 0, 0, 0, 0, 0, 0, 0, 0, 0, 0, 0, 0, 0, 0, 0, 0, 0, 0, 0, 0, 0, 0, 0, 0, 0, 0, 0, 0, 0, 0, 0, 0, 0]	[1, 0, 0, 0, 0, 0, 0, 0, 0, 0, 0, 0, 0, 0, 0, 0, 1, 0, 0, 0, 0, 0, 0, 0, 0, 0, 0, 0, 0, 0, 0, 0, 0, 0, 0, 0, 0, 0, 0, 0, 0, 0, 0, 0, 0, 0, 0, 1, 0, 0, 0, 0, 0, 0, 0, 0, 0, 0, 0, 0, 0, 0, 0, 0, 0, 0, 0, 0, 0, 0, 0, 0, 0, 0, 0, 0, 0, 0, 0, 0, 0, 0, 0, 0, 0, 1, 0, 0, 1, 0, 0, 0, 0, 0, 0, 0, 0, 0, 0, 0, 0, 0, 0, 0, 0, 0, 0, 0, 0, 0, 0, 0, 0, 0, 0, 0, 0, 0, 0, 1, 0, 0, 0, 0, 0, 0, 0, 0, 0, 0, 0, 0, 0, 0, 0, 0, 0, 0, 0, 0, 0, 0, 0, 0, 0, 1, 0, 0, 0, 0, 0, 0, 0, 0, 0, 0, 0, 0, 0, 0, 0, 0, 0, 0, 0, 0, 0, 0, 0, 1, 0, 0, 0, 0, 0, 0, 0, 0, 0, 0, 0, 0, 0, 0, 0, 0, 0, 0, 0, 0, 0, 0, 0, 0, 0, 0, 0, 0, 0, 0, 0, 0, 0, 0, 0, 0, 0, 0, 0, 0, 0, 0, 0, 0, 0, 0, 0, 0, 0, 0, 0, 0, 0, 0, 0, 0, 0, 0, 0, 0, 0, 0, 0, 0, 0, 0, 0, 0, 0, 0, 0, 0, 0, 0, 0, 0, 0, 0, 0, 0, 0, 0, 0, 0, 0, 0, 0, 0, 0, 0, 0, 0, 0, 0, 0, 0, 0, 0, 0, 0, 0, 0, 0, 0, 0, 0, 0, 0, 0, 0, 0, 0, 0, 0, 0, 0, 0, 0, 0, 0, 0, 0, 0, 0, 0, 0, 0, 0, 0, 0, 0, 0, 0, 0, 0, 0, 0, 0, 0, 0, 0, 0, 0, 0, 0, 0, 0, 0, 0, 0, 0, 0, 0, 0, 0, 0, 0, 0, 0, 0, 0]	[33679, 255904, 3599, 1351917, 8130, 43354, 179594, 31289, 755100, 650126, 8917, 480746, 421317, 26280, 25760, 49842, 3859, 82721, 453655, 558106, 555972, 11674, 180329, 399873, 675163, 418414, 430642, 361469, 6723, 1383200, 255373, 27341, 104846, 138594, 13928, 114108, 1379603, 93895, 36662, 674419, 1038389, 33202, 21523, 506444, 485902, 453911, 230659, 1333, 141484, 372385, 2208, 33810, 148018, 29090, 14125, 328601, 1280, 77128, 1383114, 5528, 432232, 127755, 80542, 255510, 1037865, 705778, 365284, 581569, 38764, 500007, 61945, 219334, 321213, 60319, 4941, 624185, 276734, 40542, 431765, 122247, 46726, 346895, 1038390, 418401, 116349, 699372, 15217, 119288, 33060, 84624, 33576, 366279, 119162, 153342, 20881, 699395, 77459, 85305, 83724, 116949, 266225, 369179, 674321, 27190, 14785, 208661, 641256, 150882, 132933, 2046, 8516, 52874, 61682, 2131, 5582, 411450, 365538, 1248736, 418485, 92412, 36502, 78759, 316787, 675289, 192908, 20346, 16847, 139281, 11002, 155045, 445681, 16735, 1376042, 139045, 173, 61706, 497330, 467361, 11762, 377721, 675727, 418411, 1369605, 33664, 11819, 2247, 675144, 188707, 675207, 136161, 189203, 543, 29637, 112655, 23093, 139210, 444750, 61680, 3012, 336913, 96107, 418413, 88232, 11968, 502152, 2580, 11305, 564990, 611591, 7736, 397873, 448986, 9372, 497230, 65415, 122901, 13048, 88739, 675244, 91783, 297372, 366271, 674660, 520664, 371745, 144940, 33469, 1369608, 333157, 900920, 19915, 104574, 1341082, 139099, 104385, 65494, 577488, 147981, 624161, 470033, 139241, 76538, 674920, 99024, 371655, 77474, 675068, 390990, 51056, 188196, 93995, 54547, 410802, 42013, 66311, 16581, 320522, 2994, 52087, 1277553, 83772, 390877, 122170, 33373, 598402, 21716, 75901, 77085, 14805, 5797, 6243, 37980, 110803, 364520, 115, 162546, 49226, 35486, 85553, 26401, 453570, 27629, 1043745, 308174, 341382, 2214, 675080, 149457, 1676656, 1376019, 12825, 75752, 675152, 209224, 397731, 175447, 5080, 364693, 674555, 119498, 485738, 308422, 469632, 149095, 675245, 674325, 51182, 674967, 453532, 717, 454578, 1377257, 325239, 100157, 208749, 445395, 460092, 84505, 182921, 675270, 27638, 418421, 1377329, 32459, 61181, 33889, 138037, 16450, 675173, 452689, 111871, 57397, 29005, 23199, 798263, 57488, 76766, 675063, 421034, 430597, 3965, 418484, 38898, 708075, 421326, 126356, 15938, 1763771, 2525, 647206, 561914, 508828, 16308, 288612, 32027, 104250, 1531633, 618203, 675265, 674404, 692572, 795654, 111060, 22528, 1114, 51042, 286065, 10898, 46727, 419596, 66029]	[33679, 674920, 42013, 364520, 149457, 12825, 674325, 182921, 138037]	[0, 0, 1, 1, 1, 1, 1, 1, 1, 1, 1, 1, 1, 1, 1, 1, 1, 1, 1, 1, 1, 1, 1, 1, 1, 1, 1, 1, 1, 1, 1, 1, 1, 1, 1, 1, 1, 1, 1, 1, 1, 1, 1, 1, 1, 1, 1, 1, 1, 1, 1, 1, 1, 1, 1, 1, 1, 1, 1, 1, 1, 1, 1, 1, 1, 1, 1, 1, 1, 1, 1, 1, 1, 1, 1, 1, 1, 1, 1, 1, 1, 1, 1, 1, 1, 1, 1, 1, 1, 1, 1, 1, 1, 1, 1, 1, 1, 1, 1, 1, 1, 1, 1, 1, 1, 1, 1, 1, 1, 1, 1, 1, 1, 1, 1, 1, 1, 1, 1, 1, 1, 1, 1, 1, 1, 1, 1, 1, 1, 1, 1, 1, 1, 1, 1, 1, 1, 1, 1, 1, 1, 1, 1, 1, 1, 1, 1, 1, 1, 1, 1, 1, 1, 1, 1, 1, 1, 1, 1, 1, 1, 1, 1, 1, 1, 1, 1, 1, 1, 1, 1, 1, 1, 1, 1, 1, 1, 1, 1, 1, 1, 1, 1, 1, 1, 1, 1, 1, 1, 1, 1, 1, 1, 1, 1, 1, 1, 1, 1, 1, 1, 1, 1, 1, 1, 1, 1, 1, 1, 1, 1, 1, 1, 1, 1, 1, 1, 1, 1, 1, 1, 1, 1, 1, 1, 1, 1, 1, 1, 1, 1, 1, 1, 1, 1, 1, 1, 1, 1, 1, 1, 1, 1, 1, 1, 1, 1, 1, 1, 1, 1, 1, 1, 1, 1, 1, 1, 1, 1, 1, 1, 1, 1, 1, 1, 1, 1, 1, 1, 1, 1, 1, 1, 1, 1, 1, 1, 1, 1, 1, 1, 1, 1, 1, 1, 1, 1, 1, 1, 1, 1, 1, 1, 1, 1, 1, 1, 1, 1, 1, 1, 1, 1, 1, 1, 1, 1, 1, 1, 1, 1, 1, 1, 1, 1, 1, 1, 1, 1, 1, 1, 1, 1, 1, 1, 1, 1, 1, 1, 1, 1]	0.34322614229938364	120.0	Steroid 5-alpha-reductase 2	SINGLE PROTEIN	Homo sapiens	Homo sapiens	0.1111111111111111	0.02416918429003021	0.9752321981424149	0.0890952872377021	0.0869419268210809
P31213	331	10	0.1	321	0.024922118380062305	9.0	322.0	COMPUTERISED TOMOGRAM ABNORMAL	4.0125	0.2438712063706147	[1, 0, 0, 0, 0, 0, 0, 0, 0, 0, 0, 0, 0, 0, 0, 0, 0, 0, 0, 0, 0, 0, 0, 0, 0, 0, 0, 0, 0, 0, 0, 0, 0, 0, 0, 0, 0, 0, 0, 0, 0, 0, 0, 0, 0, 0, 0, 0, 0, 0, 0, 0, 0, 0, 0, 0, 0, 0, 0, 0, 0, 0, 0, 0, 0, 0, 0, 0, 0, 0, 0, 0, 0, 0, 0, 0, 0, 0, 0, 0, 0, 0, 0, 0, 0, 0, 0, 0, 0, 0, 0, 0, 0, 0, 0, 0, 0, 0, 0, 0, 0, 0, 0, 0, 0, 0, 0, 0, 0, 0, 0, 0, 0, 0, 0, 0, 0, 0, 0, 0, 0, 0, 0, 0, 0, 0, 0, 0, 0, 0, 0, 0, 0, 0, 0, 0, 0, 0, 0, 0, 0, 0, 0, 0, 0, 0, 0, 0, 0, 0, 0, 0, 0, 0, 0, 0, 0, 0, 0, 0, 0, 0, 0, 0, 0, 0, 0, 0, 0, 0, 0, 0, 0, 0, 0, 0, 0, 0, 0, 0, 0, 0, 0, 0, 0, 0, 0, 0, 0, 0, 0, 0, 0, 0, 0, 0, 0, 0, 0, 0, 0, 0, 1, 0, 0, 0, 0, 0, 0, 0, 0, 0, 0, 1, 0, 0, 0, 0, 0, 0, 0, 0, 0, 0, 0, 0, 0, 0, 0, 0, 0, 0, 0, 1, 0, 0, 0, 0, 0, 0, 0, 0, 0, 0, 0, 0, 0, 1, 0, 0, 1, 0, 0, 0, 0, 0, 0, 0, 0, 0, 0, 0, 0, 0, 0, 1, 0, 0, 0, 0, 0, 0, 0, 0, 0, 0, 0, 0, 1, 0, 0, 0, 0, 0, 0, 0, 1, 0, 0, 0, 0, 0, 0, 0, 0, 0, 0, 0, 0, 0, 0, 0, 0, 0, 0, 0, 0, 0, 0, 0, 0, 0, 0, 0, 0, 0, 0, 0, 0, 0, 0, 0, 0, 0, 0, 0, 0, 0, 0, 0, 0]	[0, 0, 0, 0, 0, 0, 0, 0, 0, 0, 0, 0, 0, 0, 0, 0, 0, 0, 0, 0, 0, 0, 0, 0, 0, 0, 0, 0, 0, 0, 0, 0, 0, 0, 0, 0, 0, 0, 1, 0, 0, 0, 0, 0, 0, 0, 0, 0, 0, 1, 0, 0, 0, 0, 0, 0, 0, 0, 0, 0, 0, 0, 0, 0, 0, 0, 0, 0, 0, 0, 0, 0, 0, 0, 0, 0, 0, 0, 0, 0, 0, 0, 0, 0, 0, 0, 0, 0, 0, 0, 0, 0, 0, 0, 0, 0, 0, 0, 1, 0, 0, 0, 0, 0, 0, 0, 0, 0, 0, 0, 0, 0, 0, 0, 1, 0, 0, 0, 0, 0, 0, 1, 0, 0, 0, 0, 0, 0, 0, 0, 0, 0, 0, 0, 0, 0, 0, 0, 0, 0, 0, 0, 0, 0, 0, 0, 0, 0, 0, 0, 0, 0, 0, 0, 0, 0, 0, 0, 0, 1, 0, 0, 0, 0, 0, 0, 0, 0, 0, 0, 0, 0, 0, 0, 1, 0, 0, 0, 0, 0, 0, 0, 0, 0, 0, 0, 0, 0, 0, 0, 0, 0, 0, 0, 0, 0, 0, 0, 0, 0, 0, 0, 0, 0, 0, 0, 0, 0, 0, 0, 0, 0, 1, 0, 0, 0, 0, 0, 0, 0, 0, 0, 0, 0, 0, 0, 0, 0, 0, 0, 0, 0, 0, 0, 0, 0, 0, 0, 0, 0, 0, 0, 0, 0, 0, 0, 0, 0, 0, 0, 0, 0, 0, 0, 0, 0, 0, 0, 0, 0, 0, 0, 0, 0, 0, 1, 0, 0, 0, 0, 0, 0, 0, 1, 0, 0, 0, 0, 0, 0, 0, 0, 0, 0, 0, 0, 0, 0, 0, 0, 0, 0, 0, 0, 0, 0, 0, 0, 0, 0, 0, 0, 0, 0, 0, 0, 0, 0, 0, 0, 0, 0, 0, 0, 0, 0, 0, 0, 0, 0, 0, 0, 0, 0, 0, 0, 0, 0, 0, 0, 0]	[33679, 255904, 3599, 1351917, 8130, 43354, 179594, 31289, 755100, 650126, 8917, 480746, 421317, 26280, 25760, 49842, 3859, 82721, 453655, 558106, 555972, 11674, 180329, 399873, 675163, 418414, 430642, 361469, 6723, 1383200, 255373, 27341, 104846, 138594, 13928, 114108, 1379603, 93895, 36662, 674419, 1038389, 33202, 21523, 506444, 485902, 453911, 230659, 1333, 141484, 372385, 2208, 33810, 148018, 29090, 14125, 328601, 1280, 77128, 1383114, 5528, 432232, 127755, 80542, 255510, 1037865, 705778, 365284, 581569, 38764, 500007, 61945, 219334, 321213, 60319, 4941, 624185, 276734, 40542, 431765, 122247, 46726, 346895, 1038390, 418401, 116349, 699372, 15217, 119288, 33060, 84624, 33576, 366279, 119162, 153342, 20881, 699395, 77459, 85305, 83724, 116949, 266225, 369179, 674321, 27190, 14785, 208661, 641256, 150882, 132933, 2046, 8516, 52874, 61682, 2131, 5582, 411450, 365538, 1248736, 418485, 92412, 36502, 78759, 316787, 675289, 192908, 20346, 16847, 139281, 11002, 155045, 445681, 16735, 1376042, 139045, 173, 61706, 497330, 467361, 11762, 377721, 675727, 418411, 1369605, 33664, 11819, 2247, 675144, 188707, 675207, 136161, 189203, 543, 29637, 112655, 23093, 139210, 444750, 61680, 3012, 336913, 96107, 418413, 88232, 11968, 502152, 2580, 11305, 564990, 611591, 7736, 397873, 448986, 9372, 497230, 65415, 122901, 13048, 88739, 675244, 91783, 297372, 366271, 674660, 520664, 371745, 144940, 33469, 1369608, 333157, 900920, 19915, 104574, 1341082, 139099, 104385, 65494, 577488, 147981, 624161, 470033, 139241, 76538, 674920, 99024, 371655, 77474, 675068, 390990, 51056, 188196, 93995, 54547, 410802, 42013, 66311, 16581, 320522, 2994, 52087, 1277553, 83772, 390877, 122170, 33373, 598402, 21716, 75901, 77085, 14805, 5797, 6243, 37980, 110803, 364520, 115, 162546, 49226, 35486, 85553, 26401, 453570, 27629, 1043745, 308174, 341382, 2214, 675080, 149457, 1676656, 1376019, 12825, 75752, 675152, 209224, 397731, 175447, 5080, 364693, 674555, 119498, 485738, 308422, 469632, 149095, 675245, 674325, 51182, 674967, 453532, 717, 454578, 1377257, 325239, 100157, 208749, 445395, 460092, 84505, 182921, 675270, 27638, 418421, 1377329, 32459, 61181, 33889, 138037, 16450, 675173, 452689, 111871, 57397, 29005, 23199, 798263, 57488, 76766, 675063, 421034, 430597, 3965, 418484, 38898, 708075, 421326, 126356, 15938, 1763771, 2525, 647206, 561914, 508828, 16308, 288612, 32027, 104250, 1531633, 618203, 675265, 674404, 692572, 795654, 111060, 22528, 1114, 51042, 286065, 10898, 46727, 419596, 66029]	[33679, 674920, 42013, 364520, 149457, 12825, 674325, 182921, 138037]	[0, 0, 1, 1, 1, 1, 1, 1, 1, 1, 1, 1, 1, 1, 1, 1, 1, 1, 1, 1, 1, 1, 1, 1, 1, 1, 1, 1, 1, 1, 1, 1, 1, 1, 1, 1, 1, 1, 1, 1, 1, 1, 1, 1, 1, 1, 1, 1, 1, 1, 1, 1, 1, 1, 1, 1, 1, 1, 1, 1, 1, 1, 1, 1, 1, 1, 1, 1, 1, 1, 1, 1, 1, 1, 1, 1, 1, 1, 1, 1, 1, 1, 1, 1, 1, 1, 1, 1, 1, 1, 1, 1, 1, 1, 1, 1, 1, 1, 1, 1, 1, 1, 1, 1, 1, 1, 1, 1, 1, 1, 1, 1, 1, 1, 1, 1, 1, 1, 1, 1, 1, 1, 1, 1, 1, 1, 1, 1, 1, 1, 1, 1, 1, 1, 1, 1, 1, 1, 1, 1, 1, 1, 1, 1, 1, 1, 1, 1, 1, 1, 1, 1, 1, 1, 1, 1, 1, 1, 1, 1, 1, 1, 1, 1, 1, 1, 1, 1, 1, 1, 1, 1, 1, 1, 1, 1, 1, 1, 1, 1, 1, 1, 1, 1, 1, 1, 1, 1, 1, 1, 1, 1, 1, 1, 1, 1, 1, 1, 1, 1, 1, 1, 1, 1, 1, 1, 1, 1, 1, 1, 1, 1, 1, 1, 1, 1, 1, 1, 1, 1, 1, 1, 1, 1, 1, 1, 1, 1, 1, 1, 1, 1, 1, 1, 1, 1, 1, 1, 1, 1, 1, 1, 1, 1, 1, 1, 1, 1, 1, 1, 1, 1, 1, 1, 1, 1, 1, 1, 1, 1, 1, 1, 1, 1, 1, 1, 1, 1, 1, 1, 1, 1, 1, 1, 1, 1, 1, 1, 1, 1, 1, 1, 1, 1, 1, 1, 1, 1, 1, 1, 1, 1, 1, 1, 1, 1, 1, 1, 1, 1, 1, 1, 1, 1, 1, 1, 1, 1, 1, 1, 1, 1, 1, 1, 1, 1, 1, 1, 1, 1, 1, 1, 1, 1, 1, 1, 1, 1, 1, 1, 1]	0.34322614229938364	120.0	Steroid 5-alpha-reductase 2	SINGLE PROTEIN	Homo sapiens	Homo sapiens	0.1111111111111111	0.030211480362537766	0.9750778816199377	0.08341986846659744	0.08089963074857334
P31213	331	6	0.16666666666666666	325	0.024615384615384612	9.0	322.0	LOW BIRTH WEIGHT BABY	6.770833333333332	0.15353126907459644	[1, 0, 0, 0, 0, 0, 0, 0, 0, 0, 0, 0, 0, 0, 0, 0, 0, 0, 0, 0, 0, 0, 0, 0, 0, 0, 0, 0, 0, 0, 0, 0, 0, 0, 0, 0, 0, 0, 0, 0, 0, 0, 0, 0, 0, 0, 0, 0, 0, 0, 0, 0, 0, 0, 0, 0, 0, 0, 0, 0, 0, 0, 0, 0, 0, 0, 0, 0, 0, 0, 0, 0, 0, 0, 0, 0, 0, 0, 0, 0, 0, 0, 0, 0, 0, 0, 0, 0, 0, 0, 0, 0, 0, 0, 0, 0, 0, 0, 0, 0, 0, 0, 0, 0, 0, 0, 0, 0, 0, 0, 0, 0, 0, 0, 0, 0, 0, 0, 0, 0, 0, 0, 0, 0, 0, 0, 0, 0, 0, 0, 0, 0, 0, 0, 0, 0, 0, 0, 0, 0, 0, 0, 0, 0, 0, 0, 0, 0, 0, 0, 0, 0, 0, 0, 0, 0, 0, 0, 0, 0, 0, 0, 0, 0, 0, 0, 0, 0, 0, 0, 0, 0, 0, 0, 0, 0, 0, 0, 0, 0, 0, 0, 0, 0, 0, 0, 0, 0, 0, 0, 0, 0, 0, 0, 0, 0, 0, 0, 0, 0, 0, 0, 1, 0, 0, 0, 0, 0, 0, 0, 0, 0, 0, 1, 0, 0, 0, 0, 0, 0, 0, 0, 0, 0, 0, 0, 0, 0, 0, 0, 0, 0, 0, 1, 0, 0, 0, 0, 0, 0, 0, 0, 0, 0, 0, 0, 0, 1, 0, 0, 1, 0, 0, 0, 0, 0, 0, 0, 0, 0, 0, 0, 0, 0, 0, 1, 0, 0, 0, 0, 0, 0, 0, 0, 0, 0, 0, 0, 1, 0, 0, 0, 0, 0, 0, 0, 1, 0, 0, 0, 0, 0, 0, 0, 0, 0, 0, 0, 0, 0, 0, 0, 0, 0, 0, 0, 0, 0, 0, 0, 0, 0, 0, 0, 0, 0, 0, 0, 0, 0, 0, 0, 0, 0, 0, 0, 0, 0, 0, 0, 0]	[0, 0, 0, 0, 0, 0, 0, 0, 0, 0, 0, 0, 0, 0, 0, 0, 0, 0, 0, 0, 0, 0, 0, 0, 0, 0, 0, 0, 0, 0, 0, 0, 0, 0, 0, 0, 0, 0, 0, 0, 0, 0, 0, 0, 0, 0, 0, 0, 0, 0, 0, 0, 0, 0, 0, 0, 1, 0, 0, 0, 0, 0, 0, 0, 0, 0, 0, 0, 0, 0, 0, 0, 0, 0, 0, 0, 0, 0, 0, 0, 0, 0, 0, 0, 0, 0, 0, 0, 0, 0, 0, 0, 0, 0, 0, 0, 0, 0, 0, 0, 0, 0, 0, 0, 0, 0, 0, 0, 0, 0, 0, 0, 0, 0, 0, 0, 0, 0, 0, 0, 0, 0, 0, 0, 0, 0, 0, 0, 0, 0, 0, 0, 0, 0, 0, 0, 0, 0, 0, 0, 0, 0, 0, 0, 0, 0, 0, 0, 0, 0, 0, 0, 0, 0, 0, 0, 0, 0, 0, 0, 0, 0, 0, 0, 0, 0, 0, 0, 0, 0, 0, 0, 0, 0, 0, 0, 0, 0, 0, 0, 0, 0, 0, 0, 0, 0, 0, 0, 0, 0, 0, 0, 0, 0, 0, 0, 0, 0, 0, 0, 0, 0, 0, 0, 0, 0, 0, 0, 0, 1, 0, 0, 0, 0, 0, 0, 0, 0, 0, 0, 0, 0, 0, 0, 0, 0, 0, 0, 0, 0, 0, 0, 0, 0, 1, 0, 0, 0, 0, 0, 0, 0, 0, 0, 0, 0, 0, 0, 0, 0, 1, 0, 0, 0, 0, 0, 0, 0, 0, 0, 0, 0, 0, 0, 0, 0, 0, 0, 0, 0, 0, 0, 0, 0, 0, 0, 0, 0, 0, 0, 0, 0, 0, 0, 0, 0, 0, 0, 0, 0, 1, 0, 0, 0, 0, 0, 0, 0, 0, 0, 0, 0, 0, 0, 0, 0, 0, 0, 0, 0, 0, 0, 0, 0, 0, 0, 0, 0, 0, 0, 0, 0, 0, 0, 0, 0, 0, 0, 0, 1, 0]	[33679, 255904, 3599, 1351917, 8130, 43354, 179594, 31289, 755100, 650126, 8917, 480746, 421317, 26280, 25760, 49842, 3859, 82721, 453655, 558106, 555972, 11674, 180329, 399873, 675163, 418414, 430642, 361469, 6723, 1383200, 255373, 27341, 104846, 138594, 13928, 114108, 1379603, 93895, 36662, 674419, 1038389, 33202, 21523, 506444, 485902, 453911, 230659, 1333, 141484, 372385, 2208, 33810, 148018, 29090, 14125, 328601, 1280, 77128, 1383114, 5528, 432232, 127755, 80542, 255510, 1037865, 705778, 365284, 581569, 38764, 500007, 61945, 219334, 321213, 60319, 4941, 624185, 276734, 40542, 431765, 122247, 46726, 346895, 1038390, 418401, 116349, 699372, 15217, 119288, 33060, 84624, 33576, 366279, 119162, 153342, 20881, 699395, 77459, 85305, 83724, 116949, 266225, 369179, 674321, 27190, 14785, 208661, 641256, 150882, 132933, 2046, 8516, 52874, 61682, 2131, 5582, 411450, 365538, 1248736, 418485, 92412, 36502, 78759, 316787, 675289, 192908, 20346, 16847, 139281, 11002, 155045, 445681, 16735, 1376042, 139045, 173, 61706, 497330, 467361, 11762, 377721, 675727, 418411, 1369605, 33664, 11819, 2247, 675144, 188707, 675207, 136161, 189203, 543, 29637, 112655, 23093, 139210, 444750, 61680, 3012, 336913, 96107, 418413, 88232, 11968, 502152, 2580, 11305, 564990, 611591, 7736, 397873, 448986, 9372, 497230, 65415, 122901, 13048, 88739, 675244, 91783, 297372, 366271, 674660, 520664, 371745, 144940, 33469, 1369608, 333157, 900920, 19915, 104574, 1341082, 139099, 104385, 65494, 577488, 147981, 624161, 470033, 139241, 76538, 674920, 99024, 371655, 77474, 675068, 390990, 51056, 188196, 93995, 54547, 410802, 42013, 66311, 16581, 320522, 2994, 52087, 1277553, 83772, 390877, 122170, 33373, 598402, 21716, 75901, 77085, 14805, 5797, 6243, 37980, 110803, 364520, 115, 162546, 49226, 35486, 85553, 26401, 453570, 27629, 1043745, 308174, 341382, 2214, 675080, 149457, 1676656, 1376019, 12825, 75752, 675152, 209224, 397731, 175447, 5080, 364693, 674555, 119498, 485738, 308422, 469632, 149095, 675245, 674325, 51182, 674967, 453532, 717, 454578, 1377257, 325239, 100157, 208749, 445395, 460092, 84505, 182921, 675270, 27638, 418421, 1377329, 32459, 61181, 33889, 138037, 16450, 675173, 452689, 111871, 57397, 29005, 23199, 798263, 57488, 76766, 675063, 421034, 430597, 3965, 418484, 38898, 708075, 421326, 126356, 15938, 1763771, 2525, 647206, 561914, 508828, 16308, 288612, 32027, 104250, 1531633, 618203, 675265, 674404, 692572, 795654, 111060, 22528, 1114, 51042, 286065, 10898, 46727, 419596, 66029]	[33679, 674920, 42013, 364520, 149457, 12825, 674325, 182921, 138037]	[0, 0, 1, 1, 1, 1, 1, 1, 1, 1, 1, 1, 1, 1, 1, 1, 1, 1, 1, 1, 1, 1, 1, 1, 1, 1, 1, 1, 1, 1, 1, 1, 1, 1, 1, 1, 1, 1, 1, 1, 1, 1, 1, 1, 1, 1, 1, 1, 1, 1, 1, 1, 1, 1, 1, 1, 1, 1, 1, 1, 1, 1, 1, 1, 1, 1, 1, 1, 1, 1, 1, 1, 1, 1, 1, 1, 1, 1, 1, 1, 1, 1, 1, 1, 1, 1, 1, 1, 1, 1, 1, 1, 1, 1, 1, 1, 1, 1, 1, 1, 1, 1, 1, 1, 1, 1, 1, 1, 1, 1, 1, 1, 1, 1, 1, 1, 1, 1, 1, 1, 1, 1, 1, 1, 1, 1, 1, 1, 1, 1, 1, 1, 1, 1, 1, 1, 1, 1, 1, 1, 1, 1, 1, 1, 1, 1, 1, 1, 1, 1, 1, 1, 1, 1, 1, 1, 1, 1, 1, 1, 1, 1, 1, 1, 1, 1, 1, 1, 1, 1, 1, 1, 1, 1, 1, 1, 1, 1, 1, 1, 1, 1, 1, 1, 1, 1, 1, 1, 1, 1, 1, 1, 1, 1, 1, 1, 1, 1, 1, 1, 1, 1, 1, 1, 1, 1, 1, 1, 1, 1, 1, 1, 1, 1, 1, 1, 1, 1, 1, 1, 1, 1, 1, 1, 1, 1, 1, 1, 1, 1, 1, 1, 1, 1, 1, 1, 1, 1, 1, 1, 1, 1, 1, 1, 1, 1, 1, 1, 1, 1, 1, 1, 1, 1, 1, 1, 1, 1, 1, 1, 1, 1, 1, 1, 1, 1, 1, 1, 1, 1, 1, 1, 1, 1, 1, 1, 1, 1, 1, 1, 1, 1, 1, 1, 1, 1, 1, 1, 1, 1, 1, 1, 1, 1, 1, 1, 1, 1, 1, 1, 1, 1, 1, 1, 1, 1, 1, 1, 1, 1, 1, 1, 1, 1, 1, 1, 1, 1, 1, 1, 1, 1, 1, 1, 1, 1, 1, 1, 1, 1, 1]	0.34322614229938364	120.0	Steroid 5-alpha-reductase 2	SINGLE PROTEIN	Homo sapiens	Homo sapiens	0.1111111111111111	0.01812688821752266	0.9753846153846154	0.0947008547008547	0.09298422289358844
P31213	331	10	0.1	321	0.024922118380062305	9.0	322.0	APPLICATION SITE PAIN	4.0125	0.2438712063706147	[1, 0, 0, 0, 0, 0, 0, 0, 0, 0, 0, 0, 0, 0, 0, 0, 0, 0, 0, 0, 0, 0, 0, 0, 0, 0, 0, 0, 0, 0, 0, 0, 0, 0, 0, 0, 0, 0, 0, 0, 0, 0, 0, 0, 0, 0, 0, 0, 0, 0, 0, 0, 0, 0, 0, 0, 0, 0, 0, 0, 0, 0, 0, 0, 0, 0, 0, 0, 0, 0, 0, 0, 0, 0, 0, 0, 0, 0, 0, 0, 0, 0, 0, 0, 0, 0, 0, 0, 0, 0, 0, 0, 0, 0, 0, 0, 0, 0, 0, 0, 0, 0, 0, 0, 0, 0, 0, 0, 0, 0, 0, 0, 0, 0, 0, 0, 0, 0, 0, 0, 0, 0, 0, 0, 0, 0, 0, 0, 0, 0, 0, 0, 0, 0, 0, 0, 0, 0, 0, 0, 0, 0, 0, 0, 0, 0, 0, 0, 0, 0, 0, 0, 0, 0, 0, 0, 0, 0, 0, 0, 0, 0, 0, 0, 0, 0, 0, 0, 0, 0, 0, 0, 0, 0, 0, 0, 0, 0, 0, 0, 0, 0, 0, 0, 0, 0, 0, 0, 0, 0, 0, 0, 0, 0, 0, 0, 0, 0, 0, 0, 0, 0, 1, 0, 0, 0, 0, 0, 0, 0, 0, 0, 0, 1, 0, 0, 0, 0, 0, 0, 0, 0, 0, 0, 0, 0, 0, 0, 0, 0, 0, 0, 0, 1, 0, 0, 0, 0, 0, 0, 0, 0, 0, 0, 0, 0, 0, 1, 0, 0, 1, 0, 0, 0, 0, 0, 0, 0, 0, 0, 0, 0, 0, 0, 0, 1, 0, 0, 0, 0, 0, 0, 0, 0, 0, 0, 0, 0, 1, 0, 0, 0, 0, 0, 0, 0, 1, 0, 0, 0, 0, 0, 0, 0, 0, 0, 0, 0, 0, 0, 0, 0, 0, 0, 0, 0, 0, 0, 0, 0, 0, 0, 0, 0, 0, 0, 0, 0, 0, 0, 0, 0, 0, 0, 0, 0, 0, 0, 0, 0, 0]	[0, 0, 0, 0, 0, 0, 0, 0, 0, 0, 1, 0, 0, 0, 0, 1, 0, 0, 0, 0, 0, 0, 0, 0, 0, 0, 0, 0, 0, 0, 0, 0, 0, 0, 0, 0, 0, 0, 1, 0, 0, 0, 0, 0, 0, 0, 0, 0, 0, 0, 0, 0, 0, 0, 0, 0, 0, 0, 0, 0, 0, 0, 0, 0, 0, 0, 0, 0, 0, 0, 0, 0, 0, 0, 0, 0, 0, 0, 0, 0, 0, 0, 0, 0, 0, 0, 0, 0, 0, 0, 0, 1, 0, 0, 0, 0, 0, 0, 0, 0, 0, 0, 0, 0, 0, 0, 0, 0, 0, 0, 0, 0, 0, 0, 0, 0, 0, 0, 0, 0, 0, 0, 0, 0, 0, 0, 0, 0, 0, 0, 0, 0, 0, 0, 0, 0, 0, 0, 0, 0, 0, 0, 0, 0, 0, 0, 0, 0, 0, 0, 0, 0, 0, 0, 0, 0, 0, 0, 0, 0, 0, 0, 0, 0, 0, 0, 0, 0, 0, 0, 0, 0, 0, 0, 0, 0, 0, 0, 0, 1, 0, 0, 0, 0, 0, 0, 0, 0, 0, 0, 1, 1, 0, 0, 0, 0, 0, 0, 0, 0, 0, 0, 0, 0, 0, 0, 0, 0, 0, 0, 0, 0, 0, 0, 0, 0, 0, 0, 0, 0, 0, 0, 0, 0, 0, 0, 0, 0, 0, 0, 0, 0, 0, 1, 1, 0, 0, 0, 0, 0, 0, 0, 0, 0, 0, 0, 0, 0, 0, 0, 0, 0, 0, 0, 0, 0, 0, 0, 0, 0, 0, 0, 0, 0, 0, 0, 0, 0, 0, 0, 0, 0, 0, 0, 0, 0, 0, 0, 0, 0, 0, 0, 0, 0, 0, 0, 0, 0, 0, 0, 0, 0, 0, 0, 0, 0, 0, 0, 0, 0, 0, 0, 0, 0, 0, 0, 0, 0, 0, 0, 0, 0, 0, 0, 0, 0, 0, 0, 0, 1, 0, 0, 0, 0, 0, 0, 0, 0, 0, 0, 0]	[33679, 255904, 3599, 1351917, 8130, 43354, 179594, 31289, 755100, 650126, 8917, 480746, 421317, 26280, 25760, 49842, 3859, 82721, 453655, 558106, 555972, 11674, 180329, 399873, 675163, 418414, 430642, 361469, 6723, 1383200, 255373, 27341, 104846, 138594, 13928, 114108, 1379603, 93895, 36662, 674419, 1038389, 33202, 21523, 506444, 485902, 453911, 230659, 1333, 141484, 372385, 2208, 33810, 148018, 29090, 14125, 328601, 1280, 77128, 1383114, 5528, 432232, 127755, 80542, 255510, 1037865, 705778, 365284, 581569, 38764, 500007, 61945, 219334, 321213, 60319, 4941, 624185, 276734, 40542, 431765, 122247, 46726, 346895, 1038390, 418401, 116349, 699372, 15217, 119288, 33060, 84624, 33576, 366279, 119162, 153342, 20881, 699395, 77459, 85305, 83724, 116949, 266225, 369179, 674321, 27190, 14785, 208661, 641256, 150882, 132933, 2046, 8516, 52874, 61682, 2131, 5582, 411450, 365538, 1248736, 418485, 92412, 36502, 78759, 316787, 675289, 192908, 20346, 16847, 139281, 11002, 155045, 445681, 16735, 1376042, 139045, 173, 61706, 497330, 467361, 11762, 377721, 675727, 418411, 1369605, 33664, 11819, 2247, 675144, 188707, 675207, 136161, 189203, 543, 29637, 112655, 23093, 139210, 444750, 61680, 3012, 336913, 96107, 418413, 88232, 11968, 502152, 2580, 11305, 564990, 611591, 7736, 397873, 448986, 9372, 497230, 65415, 122901, 13048, 88739, 675244, 91783, 297372, 366271, 674660, 520664, 371745, 144940, 33469, 1369608, 333157, 900920, 19915, 104574, 1341082, 139099, 104385, 65494, 577488, 147981, 624161, 470033, 139241, 76538, 674920, 99024, 371655, 77474, 675068, 390990, 51056, 188196, 93995, 54547, 410802, 42013, 66311, 16581, 320522, 2994, 52087, 1277553, 83772, 390877, 122170, 33373, 598402, 21716, 75901, 77085, 14805, 5797, 6243, 37980, 110803, 364520, 115, 162546, 49226, 35486, 85553, 26401, 453570, 27629, 1043745, 308174, 341382, 2214, 675080, 149457, 1676656, 1376019, 12825, 75752, 675152, 209224, 397731, 175447, 5080, 364693, 674555, 119498, 485738, 308422, 469632, 149095, 675245, 674325, 51182, 674967, 453532, 717, 454578, 1377257, 325239, 100157, 208749, 445395, 460092, 84505, 182921, 675270, 27638, 418421, 1377329, 32459, 61181, 33889, 138037, 16450, 675173, 452689, 111871, 57397, 29005, 23199, 798263, 57488, 76766, 675063, 421034, 430597, 3965, 418484, 38898, 708075, 421326, 126356, 15938, 1763771, 2525, 647206, 561914, 508828, 16308, 288612, 32027, 104250, 1531633, 618203, 675265, 674404, 692572, 795654, 111060, 22528, 1114, 51042, 286065, 10898, 46727, 419596, 66029]	[33679, 674920, 42013, 364520, 149457, 12825, 674325, 182921, 138037]	[0, 0, 1, 1, 1, 1, 1, 1, 1, 1, 1, 1, 1, 1, 1, 1, 1, 1, 1, 1, 1, 1, 1, 1, 1, 1, 1, 1, 1, 1, 1, 1, 1, 1, 1, 1, 1, 1, 1, 1, 1, 1, 1, 1, 1, 1, 1, 1, 1, 1, 1, 1, 1, 1, 1, 1, 1, 1, 1, 1, 1, 1, 1, 1, 1, 1, 1, 1, 1, 1, 1, 1, 1, 1, 1, 1, 1, 1, 1, 1, 1, 1, 1, 1, 1, 1, 1, 1, 1, 1, 1, 1, 1, 1, 1, 1, 1, 1, 1, 1, 1, 1, 1, 1, 1, 1, 1, 1, 1, 1, 1, 1, 1, 1, 1, 1, 1, 1, 1, 1, 1, 1, 1, 1, 1, 1, 1, 1, 1, 1, 1, 1, 1, 1, 1, 1, 1, 1, 1, 1, 1, 1, 1, 1, 1, 1, 1, 1, 1, 1, 1, 1, 1, 1, 1, 1, 1, 1, 1, 1, 1, 1, 1, 1, 1, 1, 1, 1, 1, 1, 1, 1, 1, 1, 1, 1, 1, 1, 1, 1, 1, 1, 1, 1, 1, 1, 1, 1, 1, 1, 1, 1, 1, 1, 1, 1, 1, 1, 1, 1, 1, 1, 1, 1, 1, 1, 1, 1, 1, 1, 1, 1, 1, 1, 1, 1, 1, 1, 1, 1, 1, 1, 1, 1, 1, 1, 1, 1, 1, 1, 1, 1, 1, 1, 1, 1, 1, 1, 1, 1, 1, 1, 1, 1, 1, 1, 1, 1, 1, 1, 1, 1, 1, 1, 1, 1, 1, 1, 1, 1, 1, 1, 1, 1, 1, 1, 1, 1, 1, 1, 1, 1, 1, 1, 1, 1, 1, 1, 1, 1, 1, 1, 1, 1, 1, 1, 1, 1, 1, 1, 1, 1, 1, 1, 1, 1, 1, 1, 1, 1, 1, 1, 1, 1, 1, 1, 1, 1, 1, 1, 1, 1, 1, 1, 1, 1, 1, 1, 1, 1, 1, 1, 1, 1, 1, 1, 1, 1, 1, 1, 1]	0.34322614229938364	120.0	Steroid 5-alpha-reductase 2	SINGLE PROTEIN	Homo sapiens	Homo sapiens	0.1111111111111111	0.030211480362537766	0.9750778816199377	0.08341986846659744	0.08089963074857334
P31213	331	10	0.1	321	0.024922118380062305	9.0	322.0	SINUS CONGESTION	4.0125	0.2438712063706147	[1, 0, 0, 0, 0, 0, 0, 0, 0, 0, 0, 0, 0, 0, 0, 0, 0, 0, 0, 0, 0, 0, 0, 0, 0, 0, 0, 0, 0, 0, 0, 0, 0, 0, 0, 0, 0, 0, 0, 0, 0, 0, 0, 0, 0, 0, 0, 0, 0, 0, 0, 0, 0, 0, 0, 0, 0, 0, 0, 0, 0, 0, 0, 0, 0, 0, 0, 0, 0, 0, 0, 0, 0, 0, 0, 0, 0, 0, 0, 0, 0, 0, 0, 0, 0, 0, 0, 0, 0, 0, 0, 0, 0, 0, 0, 0, 0, 0, 0, 0, 0, 0, 0, 0, 0, 0, 0, 0, 0, 0, 0, 0, 0, 0, 0, 0, 0, 0, 0, 0, 0, 0, 0, 0, 0, 0, 0, 0, 0, 0, 0, 0, 0, 0, 0, 0, 0, 0, 0, 0, 0, 0, 0, 0, 0, 0, 0, 0, 0, 0, 0, 0, 0, 0, 0, 0, 0, 0, 0, 0, 0, 0, 0, 0, 0, 0, 0, 0, 0, 0, 0, 0, 0, 0, 0, 0, 0, 0, 0, 0, 0, 0, 0, 0, 0, 0, 0, 0, 0, 0, 0, 0, 0, 0, 0, 0, 0, 0, 0, 0, 0, 0, 1, 0, 0, 0, 0, 0, 0, 0, 0, 0, 0, 1, 0, 0, 0, 0, 0, 0, 0, 0, 0, 0, 0, 0, 0, 0, 0, 0, 0, 0, 0, 1, 0, 0, 0, 0, 0, 0, 0, 0, 0, 0, 0, 0, 0, 1, 0, 0, 1, 0, 0, 0, 0, 0, 0, 0, 0, 0, 0, 0, 0, 0, 0, 1, 0, 0, 0, 0, 0, 0, 0, 0, 0, 0, 0, 0, 1, 0, 0, 0, 0, 0, 0, 0, 1, 0, 0, 0, 0, 0, 0, 0, 0, 0, 0, 0, 0, 0, 0, 0, 0, 0, 0, 0, 0, 0, 0, 0, 0, 0, 0, 0, 0, 0, 0, 0, 0, 0, 0, 0, 0, 0, 0, 0, 0, 0, 0, 0, 0]	[0, 0, 0, 0, 0, 0, 0, 0, 1, 0, 0, 0, 0, 0, 0, 0, 0, 0, 0, 0, 1, 0, 0, 0, 0, 0, 0, 0, 1, 0, 0, 0, 0, 0, 0, 0, 0, 0, 1, 0, 0, 0, 0, 0, 0, 0, 0, 0, 0, 0, 0, 0, 0, 0, 0, 0, 0, 0, 0, 0, 0, 0, 0, 0, 0, 0, 0, 0, 0, 0, 0, 0, 0, 0, 0, 0, 0, 0, 0, 0, 0, 0, 0, 0, 0, 0, 1, 0, 0, 0, 0, 0, 0, 0, 0, 0, 0, 0, 0, 0, 0, 0, 0, 0, 0, 0, 0, 0, 0, 0, 0, 0, 0, 0, 0, 0, 0, 0, 0, 0, 0, 0, 0, 0, 0, 0, 0, 0, 0, 0, 0, 0, 0, 0, 0, 0, 0, 0, 0, 0, 0, 0, 0, 0, 0, 1, 0, 0, 0, 0, 0, 0, 0, 0, 0, 0, 0, 0, 0, 0, 0, 0, 0, 0, 0, 0, 0, 0, 0, 0, 0, 0, 0, 0, 1, 0, 0, 0, 0, 0, 0, 0, 0, 0, 0, 1, 0, 0, 0, 0, 0, 0, 0, 0, 0, 0, 0, 0, 0, 0, 0, 0, 0, 0, 0, 0, 0, 1, 0, 0, 0, 0, 0, 0, 0, 0, 0, 0, 0, 0, 0, 0, 0, 0, 0, 0, 0, 0, 0, 0, 0, 0, 0, 1, 0, 0, 0, 0, 0, 0, 0, 0, 0, 0, 0, 0, 0, 0, 0, 0, 0, 0, 0, 0, 0, 0, 0, 0, 0, 0, 0, 0, 0, 0, 0, 0, 0, 0, 0, 0, 0, 0, 0, 0, 0, 0, 0, 0, 0, 0, 0, 0, 0, 0, 0, 0, 0, 0, 0, 0, 0, 0, 0, 0, 0, 0, 0, 0, 0, 0, 0, 0, 0, 0, 0, 0, 0, 0, 0, 0, 0, 0, 0, 0, 0, 0, 0, 0, 0, 0, 0, 0, 0, 0, 0, 0, 0, 0, 0, 0, 0]	[33679, 255904, 3599, 1351917, 8130, 43354, 179594, 31289, 755100, 650126, 8917, 480746, 421317, 26280, 25760, 49842, 3859, 82721, 453655, 558106, 555972, 11674, 180329, 399873, 675163, 418414, 430642, 361469, 6723, 1383200, 255373, 27341, 104846, 138594, 13928, 114108, 1379603, 93895, 36662, 674419, 1038389, 33202, 21523, 506444, 485902, 453911, 230659, 1333, 141484, 372385, 2208, 33810, 148018, 29090, 14125, 328601, 1280, 77128, 1383114, 5528, 432232, 127755, 80542, 255510, 1037865, 705778, 365284, 581569, 38764, 500007, 61945, 219334, 321213, 60319, 4941, 624185, 276734, 40542, 431765, 122247, 46726, 346895, 1038390, 418401, 116349, 699372, 15217, 119288, 33060, 84624, 33576, 366279, 119162, 153342, 20881, 699395, 77459, 85305, 83724, 116949, 266225, 369179, 674321, 27190, 14785, 208661, 641256, 150882, 132933, 2046, 8516, 52874, 61682, 2131, 5582, 411450, 365538, 1248736, 418485, 92412, 36502, 78759, 316787, 675289, 192908, 20346, 16847, 139281, 11002, 155045, 445681, 16735, 1376042, 139045, 173, 61706, 497330, 467361, 11762, 377721, 675727, 418411, 1369605, 33664, 11819, 2247, 675144, 188707, 675207, 136161, 189203, 543, 29637, 112655, 23093, 139210, 444750, 61680, 3012, 336913, 96107, 418413, 88232, 11968, 502152, 2580, 11305, 564990, 611591, 7736, 397873, 448986, 9372, 497230, 65415, 122901, 13048, 88739, 675244, 91783, 297372, 366271, 674660, 520664, 371745, 144940, 33469, 1369608, 333157, 900920, 19915, 104574, 1341082, 139099, 104385, 65494, 577488, 147981, 624161, 470033, 139241, 76538, 674920, 99024, 371655, 77474, 675068, 390990, 51056, 188196, 93995, 54547, 410802, 42013, 66311, 16581, 320522, 2994, 52087, 1277553, 83772, 390877, 122170, 33373, 598402, 21716, 75901, 77085, 14805, 5797, 6243, 37980, 110803, 364520, 115, 162546, 49226, 35486, 85553, 26401, 453570, 27629, 1043745, 308174, 341382, 2214, 675080, 149457, 1676656, 1376019, 12825, 75752, 675152, 209224, 397731, 175447, 5080, 364693, 674555, 119498, 485738, 308422, 469632, 149095, 675245, 674325, 51182, 674967, 453532, 717, 454578, 1377257, 325239, 100157, 208749, 445395, 460092, 84505, 182921, 675270, 27638, 418421, 1377329, 32459, 61181, 33889, 138037, 16450, 675173, 452689, 111871, 57397, 29005, 23199, 798263, 57488, 76766, 675063, 421034, 430597, 3965, 418484, 38898, 708075, 421326, 126356, 15938, 1763771, 2525, 647206, 561914, 508828, 16308, 288612, 32027, 104250, 1531633, 618203, 675265, 674404, 692572, 795654, 111060, 22528, 1114, 51042, 286065, 10898, 46727, 419596, 66029]	[33679, 674920, 42013, 364520, 149457, 12825, 674325, 182921, 138037]	[0, 0, 1, 1, 1, 1, 1, 1, 1, 1, 1, 1, 1, 1, 1, 1, 1, 1, 1, 1, 1, 1, 1, 1, 1, 1, 1, 1, 1, 1, 1, 1, 1, 1, 1, 1, 1, 1, 1, 1, 1, 1, 1, 1, 1, 1, 1, 1, 1, 1, 1, 1, 1, 1, 1, 1, 1, 1, 1, 1, 1, 1, 1, 1, 1, 1, 1, 1, 1, 1, 1, 1, 1, 1, 1, 1, 1, 1, 1, 1, 1, 1, 1, 1, 1, 1, 1, 1, 1, 1, 1, 1, 1, 1, 1, 1, 1, 1, 1, 1, 1, 1, 1, 1, 1, 1, 1, 1, 1, 1, 1, 1, 1, 1, 1, 1, 1, 1, 1, 1, 1, 1, 1, 1, 1, 1, 1, 1, 1, 1, 1, 1, 1, 1, 1, 1, 1, 1, 1, 1, 1, 1, 1, 1, 1, 1, 1, 1, 1, 1, 1, 1, 1, 1, 1, 1, 1, 1, 1, 1, 1, 1, 1, 1, 1, 1, 1, 1, 1, 1, 1, 1, 1, 1, 1, 1, 1, 1, 1, 1, 1, 1, 1, 1, 1, 1, 1, 1, 1, 1, 1, 1, 1, 1, 1, 1, 1, 1, 1, 1, 1, 1, 1, 1, 1, 1, 1, 1, 1, 1, 1, 1, 1, 1, 1, 1, 1, 1, 1, 1, 1, 1, 1, 1, 1, 1, 1, 1, 1, 1, 1, 1, 1, 1, 1, 1, 1, 1, 1, 1, 1, 1, 1, 1, 1, 1, 1, 1, 1, 1, 1, 1, 1, 1, 1, 1, 1, 1, 1, 1, 1, 1, 1, 1, 1, 1, 1, 1, 1, 1, 1, 1, 1, 1, 1, 1, 1, 1, 1, 1, 1, 1, 1, 1, 1, 1, 1, 1, 1, 1, 1, 1, 1, 1, 1, 1, 1, 1, 1, 1, 1, 1, 1, 1, 1, 1, 1, 1, 1, 1, 1, 1, 1, 1, 1, 1, 1, 1, 1, 1, 1, 1, 1, 1, 1, 1, 1, 1, 1, 1, 1]	0.34322614229938364	120.0	Steroid 5-alpha-reductase 2	SINGLE PROTEIN	Homo sapiens	Homo sapiens	0.1111111111111111	0.030211480362537766	0.9750778816199377	0.08341986846659744	0.08089963074857334
P31213	331	5	0.2	326	0.024539877300613498	9.0	322.0	SPINAL COLUMN STENOSIS	8.15	0.12949903381177094	[1, 0, 0, 0, 0, 0, 0, 0, 0, 0, 0, 0, 0, 0, 0, 0, 0, 0, 0, 0, 0, 0, 0, 0, 0, 0, 0, 0, 0, 0, 0, 0, 0, 0, 0, 0, 0, 0, 0, 0, 0, 0, 0, 0, 0, 0, 0, 0, 0, 0, 0, 0, 0, 0, 0, 0, 0, 0, 0, 0, 0, 0, 0, 0, 0, 0, 0, 0, 0, 0, 0, 0, 0, 0, 0, 0, 0, 0, 0, 0, 0, 0, 0, 0, 0, 0, 0, 0, 0, 0, 0, 0, 0, 0, 0, 0, 0, 0, 0, 0, 0, 0, 0, 0, 0, 0, 0, 0, 0, 0, 0, 0, 0, 0, 0, 0, 0, 0, 0, 0, 0, 0, 0, 0, 0, 0, 0, 0, 0, 0, 0, 0, 0, 0, 0, 0, 0, 0, 0, 0, 0, 0, 0, 0, 0, 0, 0, 0, 0, 0, 0, 0, 0, 0, 0, 0, 0, 0, 0, 0, 0, 0, 0, 0, 0, 0, 0, 0, 0, 0, 0, 0, 0, 0, 0, 0, 0, 0, 0, 0, 0, 0, 0, 0, 0, 0, 0, 0, 0, 0, 0, 0, 0, 0, 0, 0, 0, 0, 0, 0, 0, 0, 1, 0, 0, 0, 0, 0, 0, 0, 0, 0, 0, 1, 0, 0, 0, 0, 0, 0, 0, 0, 0, 0, 0, 0, 0, 0, 0, 0, 0, 0, 0, 1, 0, 0, 0, 0, 0, 0, 0, 0, 0, 0, 0, 0, 0, 1, 0, 0, 1, 0, 0, 0, 0, 0, 0, 0, 0, 0, 0, 0, 0, 0, 0, 1, 0, 0, 0, 0, 0, 0, 0, 0, 0, 0, 0, 0, 1, 0, 0, 0, 0, 0, 0, 0, 1, 0, 0, 0, 0, 0, 0, 0, 0, 0, 0, 0, 0, 0, 0, 0, 0, 0, 0, 0, 0, 0, 0, 0, 0, 0, 0, 0, 0, 0, 0, 0, 0, 0, 0, 0, 0, 0, 0, 0, 0, 0, 0, 0, 0]	[0, 0, 0, 0, 0, 0, 0, 0, 0, 0, 0, 0, 0, 0, 0, 0, 1, 0, 0, 0, 1, 0, 0, 0, 0, 0, 0, 0, 0, 0, 0, 0, 0, 0, 0, 0, 0, 0, 0, 0, 0, 0, 0, 0, 0, 0, 0, 0, 0, 0, 0, 0, 0, 0, 0, 0, 0, 0, 0, 0, 0, 0, 0, 0, 0, 0, 0, 0, 0, 0, 0, 0, 0, 0, 0, 0, 0, 0, 0, 0, 0, 0, 0, 0, 0, 0, 0, 0, 0, 0, 0, 0, 0, 0, 0, 0, 0, 0, 0, 0, 0, 0, 0, 0, 0, 0, 0, 0, 0, 0, 0, 0, 0, 0, 0, 0, 0, 0, 0, 0, 0, 0, 0, 0, 0, 0, 0, 0, 0, 0, 0, 0, 0, 0, 0, 0, 0, 0, 0, 0, 0, 0, 0, 0, 0, 0, 0, 0, 0, 0, 0, 0, 0, 0, 0, 0, 0, 0, 0, 0, 0, 0, 0, 0, 0, 0, 0, 0, 0, 0, 0, 0, 0, 0, 0, 0, 0, 0, 0, 0, 0, 0, 0, 0, 0, 0, 0, 0, 0, 0, 0, 0, 0, 0, 0, 0, 0, 0, 0, 0, 0, 0, 0, 0, 0, 0, 0, 0, 0, 0, 0, 0, 0, 0, 0, 0, 0, 0, 0, 0, 0, 0, 0, 0, 0, 0, 1, 0, 0, 0, 0, 0, 1, 1, 0, 0, 0, 0, 0, 0, 0, 0, 0, 0, 0, 0, 0, 0, 0, 0, 0, 0, 0, 0, 0, 0, 0, 0, 0, 0, 0, 0, 0, 0, 0, 0, 0, 0, 0, 0, 0, 0, 0, 0, 0, 0, 0, 0, 0, 0, 0, 0, 0, 0, 0, 0, 0, 0, 0, 0, 0, 0, 0, 0, 0, 0, 0, 0, 0, 0, 0, 0, 0, 0, 0, 0, 0, 0, 0, 0, 0, 0, 0, 0, 0, 0, 0, 0, 0, 0, 0, 0, 0, 0, 0, 0, 0, 0, 0, 0, 0]	[33679, 255904, 3599, 1351917, 8130, 43354, 179594, 31289, 755100, 650126, 8917, 480746, 421317, 26280, 25760, 49842, 3859, 82721, 453655, 558106, 555972, 11674, 180329, 399873, 675163, 418414, 430642, 361469, 6723, 1383200, 255373, 27341, 104846, 138594, 13928, 114108, 1379603, 93895, 36662, 674419, 1038389, 33202, 21523, 506444, 485902, 453911, 230659, 1333, 141484, 372385, 2208, 33810, 148018, 29090, 14125, 328601, 1280, 77128, 1383114, 5528, 432232, 127755, 80542, 255510, 1037865, 705778, 365284, 581569, 38764, 500007, 61945, 219334, 321213, 60319, 4941, 624185, 276734, 40542, 431765, 122247, 46726, 346895, 1038390, 418401, 116349, 699372, 15217, 119288, 33060, 84624, 33576, 366279, 119162, 153342, 20881, 699395, 77459, 85305, 83724, 116949, 266225, 369179, 674321, 27190, 14785, 208661, 641256, 150882, 132933, 2046, 8516, 52874, 61682, 2131, 5582, 411450, 365538, 1248736, 418485, 92412, 36502, 78759, 316787, 675289, 192908, 20346, 16847, 139281, 11002, 155045, 445681, 16735, 1376042, 139045, 173, 61706, 497330, 467361, 11762, 377721, 675727, 418411, 1369605, 33664, 11819, 2247, 675144, 188707, 675207, 136161, 189203, 543, 29637, 112655, 23093, 139210, 444750, 61680, 3012, 336913, 96107, 418413, 88232, 11968, 502152, 2580, 11305, 564990, 611591, 7736, 397873, 448986, 9372, 497230, 65415, 122901, 13048, 88739, 675244, 91783, 297372, 366271, 674660, 520664, 371745, 144940, 33469, 1369608, 333157, 900920, 19915, 104574, 1341082, 139099, 104385, 65494, 577488, 147981, 624161, 470033, 139241, 76538, 674920, 99024, 371655, 77474, 675068, 390990, 51056, 188196, 93995, 54547, 410802, 42013, 66311, 16581, 320522, 2994, 52087, 1277553, 83772, 390877, 122170, 33373, 598402, 21716, 75901, 77085, 14805, 5797, 6243, 37980, 110803, 364520, 115, 162546, 49226, 35486, 85553, 26401, 453570, 27629, 1043745, 308174, 341382, 2214, 675080, 149457, 1676656, 1376019, 12825, 75752, 675152, 209224, 397731, 175447, 5080, 364693, 674555, 119498, 485738, 308422, 469632, 149095, 675245, 674325, 51182, 674967, 453532, 717, 454578, 1377257, 325239, 100157, 208749, 445395, 460092, 84505, 182921, 675270, 27638, 418421, 1377329, 32459, 61181, 33889, 138037, 16450, 675173, 452689, 111871, 57397, 29005, 23199, 798263, 57488, 76766, 675063, 421034, 430597, 3965, 418484, 38898, 708075, 421326, 126356, 15938, 1763771, 2525, 647206, 561914, 508828, 16308, 288612, 32027, 104250, 1531633, 618203, 675265, 674404, 692572, 795654, 111060, 22528, 1114, 51042, 286065, 10898, 46727, 419596, 66029]	[33679, 674920, 42013, 364520, 149457, 12825, 674325, 182921, 138037]	[0, 0, 1, 1, 1, 1, 1, 1, 1, 1, 1, 1, 1, 1, 1, 1, 1, 1, 1, 1, 1, 1, 1, 1, 1, 1, 1, 1, 1, 1, 1, 1, 1, 1, 1, 1, 1, 1, 1, 1, 1, 1, 1, 1, 1, 1, 1, 1, 1, 1, 1, 1, 1, 1, 1, 1, 1, 1, 1, 1, 1, 1, 1, 1, 1, 1, 1, 1, 1, 1, 1, 1, 1, 1, 1, 1, 1, 1, 1, 1, 1, 1, 1, 1, 1, 1, 1, 1, 1, 1, 1, 1, 1, 1, 1, 1, 1, 1, 1, 1, 1, 1, 1, 1, 1, 1, 1, 1, 1, 1, 1, 1, 1, 1, 1, 1, 1, 1, 1, 1, 1, 1, 1, 1, 1, 1, 1, 1, 1, 1, 1, 1, 1, 1, 1, 1, 1, 1, 1, 1, 1, 1, 1, 1, 1, 1, 1, 1, 1, 1, 1, 1, 1, 1, 1, 1, 1, 1, 1, 1, 1, 1, 1, 1, 1, 1, 1, 1, 1, 1, 1, 1, 1, 1, 1, 1, 1, 1, 1, 1, 1, 1, 1, 1, 1, 1, 1, 1, 1, 1, 1, 1, 1, 1, 1, 1, 1, 1, 1, 1, 1, 1, 1, 1, 1, 1, 1, 1, 1, 1, 1, 1, 1, 1, 1, 1, 1, 1, 1, 1, 1, 1, 1, 1, 1, 1, 1, 1, 1, 1, 1, 1, 1, 1, 1, 1, 1, 1, 1, 1, 1, 1, 1, 1, 1, 1, 1, 1, 1, 1, 1, 1, 1, 1, 1, 1, 1, 1, 1, 1, 1, 1, 1, 1, 1, 1, 1, 1, 1, 1, 1, 1, 1, 1, 1, 1, 1, 1, 1, 1, 1, 1, 1, 1, 1, 1, 1, 1, 1, 1, 1, 1, 1, 1, 1, 1, 1, 1, 1, 1, 1, 1, 1, 1, 1, 1, 1, 1, 1, 1, 1, 1, 1, 1, 1, 1, 1, 1, 1, 1, 1, 1, 1, 1, 1, 1, 1, 1, 1, 1, 1]	0.34322614229938364	120.0	Steroid 5-alpha-reductase 2	SINGLE PROTEIN	Homo sapiens	Homo sapiens	0.1111111111111111	0.015105740181268883	0.9754601226993865	0.09747784594410361	0.09600537092984222
P31213	331	5	0.2	326	0.024539877300613498	9.0	322.0	PROSTATE CANCER METASTATIC	8.15	0.12949903381177094	[1, 0, 0, 0, 0, 0, 0, 0, 0, 0, 0, 0, 0, 0, 0, 0, 0, 0, 0, 0, 0, 0, 0, 0, 0, 0, 0, 0, 0, 0, 0, 0, 0, 0, 0, 0, 0, 0, 0, 0, 0, 0, 0, 0, 0, 0, 0, 0, 0, 0, 0, 0, 0, 0, 0, 0, 0, 0, 0, 0, 0, 0, 0, 0, 0, 0, 0, 0, 0, 0, 0, 0, 0, 0, 0, 0, 0, 0, 0, 0, 0, 0, 0, 0, 0, 0, 0, 0, 0, 0, 0, 0, 0, 0, 0, 0, 0, 0, 0, 0, 0, 0, 0, 0, 0, 0, 0, 0, 0, 0, 0, 0, 0, 0, 0, 0, 0, 0, 0, 0, 0, 0, 0, 0, 0, 0, 0, 0, 0, 0, 0, 0, 0, 0, 0, 0, 0, 0, 0, 0, 0, 0, 0, 0, 0, 0, 0, 0, 0, 0, 0, 0, 0, 0, 0, 0, 0, 0, 0, 0, 0, 0, 0, 0, 0, 0, 0, 0, 0, 0, 0, 0, 0, 0, 0, 0, 0, 0, 0, 0, 0, 0, 0, 0, 0, 0, 0, 0, 0, 0, 0, 0, 0, 0, 0, 0, 0, 0, 0, 0, 0, 0, 1, 0, 0, 0, 0, 0, 0, 0, 0, 0, 0, 1, 0, 0, 0, 0, 0, 0, 0, 0, 0, 0, 0, 0, 0, 0, 0, 0, 0, 0, 0, 1, 0, 0, 0, 0, 0, 0, 0, 0, 0, 0, 0, 0, 0, 1, 0, 0, 1, 0, 0, 0, 0, 0, 0, 0, 0, 0, 0, 0, 0, 0, 0, 1, 0, 0, 0, 0, 0, 0, 0, 0, 0, 0, 0, 0, 1, 0, 0, 0, 0, 0, 0, 0, 1, 0, 0, 0, 0, 0, 0, 0, 0, 0, 0, 0, 0, 0, 0, 0, 0, 0, 0, 0, 0, 0, 0, 0, 0, 0, 0, 0, 0, 0, 0, 0, 0, 0, 0, 0, 0, 0, 0, 0, 0, 0, 0, 0, 0]	[0, 1, 0, 0, 0, 0, 0, 0, 0, 0, 0, 0, 0, 0, 0, 0, 0, 0, 0, 0, 0, 0, 0, 0, 0, 0, 0, 0, 0, 0, 0, 0, 0, 0, 0, 0, 0, 0, 0, 0, 0, 0, 0, 0, 0, 0, 0, 0, 0, 0, 0, 0, 0, 0, 0, 0, 1, 0, 0, 0, 0, 0, 0, 0, 0, 0, 0, 0, 0, 0, 0, 0, 0, 0, 0, 0, 0, 0, 0, 0, 0, 0, 0, 0, 0, 0, 0, 0, 0, 0, 0, 0, 0, 0, 0, 0, 0, 0, 0, 0, 0, 0, 0, 0, 0, 0, 0, 0, 0, 0, 0, 0, 0, 0, 0, 0, 0, 0, 0, 0, 0, 0, 0, 0, 0, 0, 0, 0, 0, 0, 0, 0, 0, 0, 0, 0, 0, 0, 0, 0, 0, 0, 0, 0, 0, 0, 0, 0, 0, 0, 0, 0, 0, 0, 0, 0, 0, 0, 0, 0, 0, 0, 0, 0, 0, 0, 0, 0, 0, 1, 0, 0, 0, 0, 0, 0, 0, 0, 0, 0, 0, 0, 0, 0, 0, 0, 0, 0, 0, 0, 0, 0, 0, 0, 0, 0, 0, 0, 0, 0, 0, 1, 1, 0, 0, 0, 0, 0, 0, 0, 0, 0, 0, 0, 0, 0, 0, 0, 0, 0, 0, 0, 0, 0, 0, 0, 0, 0, 0, 0, 0, 0, 0, 0, 0, 0, 0, 0, 0, 0, 0, 0, 0, 0, 0, 0, 0, 0, 0, 0, 0, 0, 0, 0, 0, 0, 0, 0, 0, 0, 0, 0, 0, 0, 0, 0, 0, 0, 0, 0, 0, 0, 0, 0, 0, 0, 0, 0, 0, 0, 0, 0, 0, 0, 0, 0, 0, 0, 0, 0, 0, 0, 0, 0, 0, 0, 0, 0, 0, 0, 0, 0, 0, 0, 0, 0, 0, 0, 0, 0, 0, 0, 0, 0, 0, 0, 0, 0, 0, 0, 0, 0, 0, 0, 0, 0, 0, 0, 0, 0, 0]	[33679, 255904, 3599, 1351917, 8130, 43354, 179594, 31289, 755100, 650126, 8917, 480746, 421317, 26280, 25760, 49842, 3859, 82721, 453655, 558106, 555972, 11674, 180329, 399873, 675163, 418414, 430642, 361469, 6723, 1383200, 255373, 27341, 104846, 138594, 13928, 114108, 1379603, 93895, 36662, 674419, 1038389, 33202, 21523, 506444, 485902, 453911, 230659, 1333, 141484, 372385, 2208, 33810, 148018, 29090, 14125, 328601, 1280, 77128, 1383114, 5528, 432232, 127755, 80542, 255510, 1037865, 705778, 365284, 581569, 38764, 500007, 61945, 219334, 321213, 60319, 4941, 624185, 276734, 40542, 431765, 122247, 46726, 346895, 1038390, 418401, 116349, 699372, 15217, 119288, 33060, 84624, 33576, 366279, 119162, 153342, 20881, 699395, 77459, 85305, 83724, 116949, 266225, 369179, 674321, 27190, 14785, 208661, 641256, 150882, 132933, 2046, 8516, 52874, 61682, 2131, 5582, 411450, 365538, 1248736, 418485, 92412, 36502, 78759, 316787, 675289, 192908, 20346, 16847, 139281, 11002, 155045, 445681, 16735, 1376042, 139045, 173, 61706, 497330, 467361, 11762, 377721, 675727, 418411, 1369605, 33664, 11819, 2247, 675144, 188707, 675207, 136161, 189203, 543, 29637, 112655, 23093, 139210, 444750, 61680, 3012, 336913, 96107, 418413, 88232, 11968, 502152, 2580, 11305, 564990, 611591, 7736, 397873, 448986, 9372, 497230, 65415, 122901, 13048, 88739, 675244, 91783, 297372, 366271, 674660, 520664, 371745, 144940, 33469, 1369608, 333157, 900920, 19915, 104574, 1341082, 139099, 104385, 65494, 577488, 147981, 624161, 470033, 139241, 76538, 674920, 99024, 371655, 77474, 675068, 390990, 51056, 188196, 93995, 54547, 410802, 42013, 66311, 16581, 320522, 2994, 52087, 1277553, 83772, 390877, 122170, 33373, 598402, 21716, 75901, 77085, 14805, 5797, 6243, 37980, 110803, 364520, 115, 162546, 49226, 35486, 85553, 26401, 453570, 27629, 1043745, 308174, 341382, 2214, 675080, 149457, 1676656, 1376019, 12825, 75752, 675152, 209224, 397731, 175447, 5080, 364693, 674555, 119498, 485738, 308422, 469632, 149095, 675245, 674325, 51182, 674967, 453532, 717, 454578, 1377257, 325239, 100157, 208749, 445395, 460092, 84505, 182921, 675270, 27638, 418421, 1377329, 32459, 61181, 33889, 138037, 16450, 675173, 452689, 111871, 57397, 29005, 23199, 798263, 57488, 76766, 675063, 421034, 430597, 3965, 418484, 38898, 708075, 421326, 126356, 15938, 1763771, 2525, 647206, 561914, 508828, 16308, 288612, 32027, 104250, 1531633, 618203, 675265, 674404, 692572, 795654, 111060, 22528, 1114, 51042, 286065, 10898, 46727, 419596, 66029]	[33679, 674920, 42013, 364520, 149457, 12825, 674325, 182921, 138037]	[0, 0, 1, 1, 1, 1, 1, 1, 1, 1, 1, 1, 1, 1, 1, 1, 1, 1, 1, 1, 1, 1, 1, 1, 1, 1, 1, 1, 1, 1, 1, 1, 1, 1, 1, 1, 1, 1, 1, 1, 1, 1, 1, 1, 1, 1, 1, 1, 1, 1, 1, 1, 1, 1, 1, 1, 1, 1, 1, 1, 1, 1, 1, 1, 1, 1, 1, 1, 1, 1, 1, 1, 1, 1, 1, 1, 1, 1, 1, 1, 1, 1, 1, 1, 1, 1, 1, 1, 1, 1, 1, 1, 1, 1, 1, 1, 1, 1, 1, 1, 1, 1, 1, 1, 1, 1, 1, 1, 1, 1, 1, 1, 1, 1, 1, 1, 1, 1, 1, 1, 1, 1, 1, 1, 1, 1, 1, 1, 1, 1, 1, 1, 1, 1, 1, 1, 1, 1, 1, 1, 1, 1, 1, 1, 1, 1, 1, 1, 1, 1, 1, 1, 1, 1, 1, 1, 1, 1, 1, 1, 1, 1, 1, 1, 1, 1, 1, 1, 1, 1, 1, 1, 1, 1, 1, 1, 1, 1, 1, 1, 1, 1, 1, 1, 1, 1, 1, 1, 1, 1, 1, 1, 1, 1, 1, 1, 1, 1, 1, 1, 1, 1, 1, 1, 1, 1, 1, 1, 1, 1, 1, 1, 1, 1, 1, 1, 1, 1, 1, 1, 1, 1, 1, 1, 1, 1, 1, 1, 1, 1, 1, 1, 1, 1, 1, 1, 1, 1, 1, 1, 1, 1, 1, 1, 1, 1, 1, 1, 1, 1, 1, 1, 1, 1, 1, 1, 1, 1, 1, 1, 1, 1, 1, 1, 1, 1, 1, 1, 1, 1, 1, 1, 1, 1, 1, 1, 1, 1, 1, 1, 1, 1, 1, 1, 1, 1, 1, 1, 1, 1, 1, 1, 1, 1, 1, 1, 1, 1, 1, 1, 1, 1, 1, 1, 1, 1, 1, 1, 1, 1, 1, 1, 1, 1, 1, 1, 1, 1, 1, 1, 1, 1, 1, 1, 1, 1, 1, 1, 1, 1, 1]	0.34322614229938364	120.0	Steroid 5-alpha-reductase 2	SINGLE PROTEIN	Homo sapiens	Homo sapiens	0.1111111111111111	0.015105740181268883	0.9754601226993865	0.09747784594410361	0.09600537092984222
P31213	331	9	0.1111111111111111	322	0.024844720496894408	9.0	322.0	HYPERLIPIDAEMIA	4.472222222222221	0.22212948387001405	[1, 0, 0, 0, 0, 0, 0, 0, 0, 0, 0, 0, 0, 0, 0, 0, 0, 0, 0, 0, 0, 0, 0, 0, 0, 0, 0, 0, 0, 0, 0, 0, 0, 0, 0, 0, 0, 0, 0, 0, 0, 0, 0, 0, 0, 0, 0, 0, 0, 0, 0, 0, 0, 0, 0, 0, 0, 0, 0, 0, 0, 0, 0, 0, 0, 0, 0, 0, 0, 0, 0, 0, 0, 0, 0, 0, 0, 0, 0, 0, 0, 0, 0, 0, 0, 0, 0, 0, 0, 0, 0, 0, 0, 0, 0, 0, 0, 0, 0, 0, 0, 0, 0, 0, 0, 0, 0, 0, 0, 0, 0, 0, 0, 0, 0, 0, 0, 0, 0, 0, 0, 0, 0, 0, 0, 0, 0, 0, 0, 0, 0, 0, 0, 0, 0, 0, 0, 0, 0, 0, 0, 0, 0, 0, 0, 0, 0, 0, 0, 0, 0, 0, 0, 0, 0, 0, 0, 0, 0, 0, 0, 0, 0, 0, 0, 0, 0, 0, 0, 0, 0, 0, 0, 0, 0, 0, 0, 0, 0, 0, 0, 0, 0, 0, 0, 0, 0, 0, 0, 0, 0, 0, 0, 0, 0, 0, 0, 0, 0, 0, 0, 0, 1, 0, 0, 0, 0, 0, 0, 0, 0, 0, 0, 1, 0, 0, 0, 0, 0, 0, 0, 0, 0, 0, 0, 0, 0, 0, 0, 0, 0, 0, 0, 1, 0, 0, 0, 0, 0, 0, 0, 0, 0, 0, 0, 0, 0, 1, 0, 0, 1, 0, 0, 0, 0, 0, 0, 0, 0, 0, 0, 0, 0, 0, 0, 1, 0, 0, 0, 0, 0, 0, 0, 0, 0, 0, 0, 0, 1, 0, 0, 0, 0, 0, 0, 0, 1, 0, 0, 0, 0, 0, 0, 0, 0, 0, 0, 0, 0, 0, 0, 0, 0, 0, 0, 0, 0, 0, 0, 0, 0, 0, 0, 0, 0, 0, 0, 0, 0, 0, 0, 0, 0, 0, 0, 0, 0, 0, 0, 0, 0]	[1, 0, 0, 0, 0, 0, 0, 0, 0, 0, 0, 0, 0, 0, 0, 0, 0, 0, 0, 0, 1, 0, 0, 0, 0, 0, 0, 0, 0, 0, 0, 0, 0, 0, 0, 0, 0, 0, 0, 0, 0, 0, 0, 0, 0, 0, 0, 0, 0, 0, 0, 0, 0, 0, 0, 0, 0, 0, 0, 0, 0, 0, 0, 0, 0, 0, 0, 0, 0, 0, 0, 0, 0, 0, 0, 0, 0, 1, 0, 0, 0, 0, 0, 0, 0, 0, 0, 0, 0, 1, 0, 0, 0, 0, 0, 0, 0, 0, 0, 0, 0, 0, 0, 0, 0, 0, 0, 0, 0, 0, 0, 0, 0, 0, 0, 0, 0, 0, 0, 0, 0, 0, 0, 0, 0, 0, 0, 0, 0, 0, 0, 0, 0, 0, 0, 0, 0, 0, 0, 0, 0, 0, 0, 1, 1, 0, 0, 0, 0, 0, 0, 0, 0, 0, 0, 0, 0, 0, 0, 0, 0, 0, 0, 0, 0, 0, 0, 0, 0, 0, 0, 0, 0, 0, 1, 0, 0, 0, 0, 0, 0, 0, 0, 0, 0, 0, 0, 0, 0, 0, 0, 0, 0, 0, 0, 0, 0, 0, 0, 0, 0, 0, 0, 0, 1, 0, 0, 0, 0, 0, 0, 0, 1, 0, 0, 0, 0, 0, 0, 0, 0, 0, 0, 0, 0, 0, 0, 0, 0, 0, 0, 0, 0, 0, 0, 0, 0, 0, 0, 0, 0, 0, 0, 0, 0, 0, 0, 0, 0, 0, 0, 0, 0, 0, 0, 0, 0, 0, 0, 0, 0, 0, 0, 0, 0, 0, 0, 0, 0, 0, 0, 0, 0, 0, 0, 0, 0, 0, 0, 0, 0, 0, 0, 0, 0, 0, 0, 0, 0, 0, 0, 0, 0, 0, 0, 0, 0, 0, 0, 0, 0, 0, 0, 0, 0, 0, 0, 0, 0, 0, 0, 0, 0, 0, 0, 0, 0, 0, 0, 0, 0, 0, 0, 0, 0, 0, 0, 0, 0, 0, 0]	[33679, 255904, 3599, 1351917, 8130, 43354, 179594, 31289, 755100, 650126, 8917, 480746, 421317, 26280, 25760, 49842, 3859, 82721, 453655, 558106, 555972, 11674, 180329, 399873, 675163, 418414, 430642, 361469, 6723, 1383200, 255373, 27341, 104846, 138594, 13928, 114108, 1379603, 93895, 36662, 674419, 1038389, 33202, 21523, 506444, 485902, 453911, 230659, 1333, 141484, 372385, 2208, 33810, 148018, 29090, 14125, 328601, 1280, 77128, 1383114, 5528, 432232, 127755, 80542, 255510, 1037865, 705778, 365284, 581569, 38764, 500007, 61945, 219334, 321213, 60319, 4941, 624185, 276734, 40542, 431765, 122247, 46726, 346895, 1038390, 418401, 116349, 699372, 15217, 119288, 33060, 84624, 33576, 366279, 119162, 153342, 20881, 699395, 77459, 85305, 83724, 116949, 266225, 369179, 674321, 27190, 14785, 208661, 641256, 150882, 132933, 2046, 8516, 52874, 61682, 2131, 5582, 411450, 365538, 1248736, 418485, 92412, 36502, 78759, 316787, 675289, 192908, 20346, 16847, 139281, 11002, 155045, 445681, 16735, 1376042, 139045, 173, 61706, 497330, 467361, 11762, 377721, 675727, 418411, 1369605, 33664, 11819, 2247, 675144, 188707, 675207, 136161, 189203, 543, 29637, 112655, 23093, 139210, 444750, 61680, 3012, 336913, 96107, 418413, 88232, 11968, 502152, 2580, 11305, 564990, 611591, 7736, 397873, 448986, 9372, 497230, 65415, 122901, 13048, 88739, 675244, 91783, 297372, 366271, 674660, 520664, 371745, 144940, 33469, 1369608, 333157, 900920, 19915, 104574, 1341082, 139099, 104385, 65494, 577488, 147981, 624161, 470033, 139241, 76538, 674920, 99024, 371655, 77474, 675068, 390990, 51056, 188196, 93995, 54547, 410802, 42013, 66311, 16581, 320522, 2994, 52087, 1277553, 83772, 390877, 122170, 33373, 598402, 21716, 75901, 77085, 14805, 5797, 6243, 37980, 110803, 364520, 115, 162546, 49226, 35486, 85553, 26401, 453570, 27629, 1043745, 308174, 341382, 2214, 675080, 149457, 1676656, 1376019, 12825, 75752, 675152, 209224, 397731, 175447, 5080, 364693, 674555, 119498, 485738, 308422, 469632, 149095, 675245, 674325, 51182, 674967, 453532, 717, 454578, 1377257, 325239, 100157, 208749, 445395, 460092, 84505, 182921, 675270, 27638, 418421, 1377329, 32459, 61181, 33889, 138037, 16450, 675173, 452689, 111871, 57397, 29005, 23199, 798263, 57488, 76766, 675063, 421034, 430597, 3965, 418484, 38898, 708075, 421326, 126356, 15938, 1763771, 2525, 647206, 561914, 508828, 16308, 288612, 32027, 104250, 1531633, 618203, 675265, 674404, 692572, 795654, 111060, 22528, 1114, 51042, 286065, 10898, 46727, 419596, 66029]	[33679, 674920, 42013, 364520, 149457, 12825, 674325, 182921, 138037]	[0, 0, 1, 1, 1, 1, 1, 1, 1, 1, 1, 1, 1, 1, 1, 1, 1, 1, 1, 1, 1, 1, 1, 1, 1, 1, 1, 1, 1, 1, 1, 1, 1, 1, 1, 1, 1, 1, 1, 1, 1, 1, 1, 1, 1, 1, 1, 1, 1, 1, 1, 1, 1, 1, 1, 1, 1, 1, 1, 1, 1, 1, 1, 1, 1, 1, 1, 1, 1, 1, 1, 1, 1, 1, 1, 1, 1, 1, 1, 1, 1, 1, 1, 1, 1, 1, 1, 1, 1, 1, 1, 1, 1, 1, 1, 1, 1, 1, 1, 1, 1, 1, 1, 1, 1, 1, 1, 1, 1, 1, 1, 1, 1, 1, 1, 1, 1, 1, 1, 1, 1, 1, 1, 1, 1, 1, 1, 1, 1, 1, 1, 1, 1, 1, 1, 1, 1, 1, 1, 1, 1, 1, 1, 1, 1, 1, 1, 1, 1, 1, 1, 1, 1, 1, 1, 1, 1, 1, 1, 1, 1, 1, 1, 1, 1, 1, 1, 1, 1, 1, 1, 1, 1, 1, 1, 1, 1, 1, 1, 1, 1, 1, 1, 1, 1, 1, 1, 1, 1, 1, 1, 1, 1, 1, 1, 1, 1, 1, 1, 1, 1, 1, 1, 1, 1, 1, 1, 1, 1, 1, 1, 1, 1, 1, 1, 1, 1, 1, 1, 1, 1, 1, 1, 1, 1, 1, 1, 1, 1, 1, 1, 1, 1, 1, 1, 1, 1, 1, 1, 1, 1, 1, 1, 1, 1, 1, 1, 1, 1, 1, 1, 1, 1, 1, 1, 1, 1, 1, 1, 1, 1, 1, 1, 1, 1, 1, 1, 1, 1, 1, 1, 1, 1, 1, 1, 1, 1, 1, 1, 1, 1, 1, 1, 1, 1, 1, 1, 1, 1, 1, 1, 1, 1, 1, 1, 1, 1, 1, 1, 1, 1, 1, 1, 1, 1, 1, 1, 1, 1, 1, 1, 1, 1, 1, 1, 1, 1, 1, 1, 1, 1, 1, 1, 1, 1, 1, 1, 1, 1, 1, 1]	0.34322614229938364	120.0	Steroid 5-alpha-reductase 2	SINGLE PROTEIN	Homo sapiens	Homo sapiens	0.1111111111111111	0.027190332326283987	0.9751552795031055	0.0862663906142167	0.08392077878482712
P31213	331	7	0.14285714285714285	324	0.02469135802469136	9.0	322.0	BRAIN INJURY	5.7857142857142865	0.1769719416233435	[1, 0, 0, 0, 0, 0, 0, 0, 0, 0, 0, 0, 0, 0, 0, 0, 0, 0, 0, 0, 0, 0, 0, 0, 0, 0, 0, 0, 0, 0, 0, 0, 0, 0, 0, 0, 0, 0, 0, 0, 0, 0, 0, 0, 0, 0, 0, 0, 0, 0, 0, 0, 0, 0, 0, 0, 0, 0, 0, 0, 0, 0, 0, 0, 0, 0, 0, 0, 0, 0, 0, 0, 0, 0, 0, 0, 0, 0, 0, 0, 0, 0, 0, 0, 0, 0, 0, 0, 0, 0, 0, 0, 0, 0, 0, 0, 0, 0, 0, 0, 0, 0, 0, 0, 0, 0, 0, 0, 0, 0, 0, 0, 0, 0, 0, 0, 0, 0, 0, 0, 0, 0, 0, 0, 0, 0, 0, 0, 0, 0, 0, 0, 0, 0, 0, 0, 0, 0, 0, 0, 0, 0, 0, 0, 0, 0, 0, 0, 0, 0, 0, 0, 0, 0, 0, 0, 0, 0, 0, 0, 0, 0, 0, 0, 0, 0, 0, 0, 0, 0, 0, 0, 0, 0, 0, 0, 0, 0, 0, 0, 0, 0, 0, 0, 0, 0, 0, 0, 0, 0, 0, 0, 0, 0, 0, 0, 0, 0, 0, 0, 0, 0, 1, 0, 0, 0, 0, 0, 0, 0, 0, 0, 0, 1, 0, 0, 0, 0, 0, 0, 0, 0, 0, 0, 0, 0, 0, 0, 0, 0, 0, 0, 0, 1, 0, 0, 0, 0, 0, 0, 0, 0, 0, 0, 0, 0, 0, 1, 0, 0, 1, 0, 0, 0, 0, 0, 0, 0, 0, 0, 0, 0, 0, 0, 0, 1, 0, 0, 0, 0, 0, 0, 0, 0, 0, 0, 0, 0, 1, 0, 0, 0, 0, 0, 0, 0, 1, 0, 0, 0, 0, 0, 0, 0, 0, 0, 0, 0, 0, 0, 0, 0, 0, 0, 0, 0, 0, 0, 0, 0, 0, 0, 0, 0, 0, 0, 0, 0, 0, 0, 0, 0, 0, 0, 0, 0, 0, 0, 0, 0, 0]	[1, 0, 0, 0, 0, 0, 0, 0, 0, 0, 0, 0, 0, 0, 0, 1, 0, 0, 0, 0, 0, 0, 0, 0, 0, 0, 0, 0, 0, 0, 0, 0, 0, 0, 0, 0, 0, 0, 0, 0, 0, 0, 0, 0, 0, 0, 0, 0, 0, 0, 0, 0, 0, 0, 0, 0, 0, 0, 0, 0, 0, 0, 0, 0, 0, 1, 0, 0, 0, 0, 0, 0, 0, 0, 0, 0, 0, 0, 0, 0, 0, 0, 0, 0, 0, 0, 0, 0, 0, 0, 0, 0, 0, 0, 0, 0, 0, 0, 0, 0, 0, 0, 0, 0, 0, 0, 0, 1, 0, 0, 0, 0, 0, 0, 0, 0, 1, 0, 0, 0, 0, 0, 0, 0, 0, 0, 0, 0, 0, 0, 0, 0, 0, 0, 0, 0, 0, 0, 0, 0, 0, 0, 0, 0, 0, 0, 0, 0, 0, 0, 0, 0, 0, 0, 0, 0, 0, 0, 0, 0, 0, 0, 0, 0, 0, 0, 0, 0, 0, 0, 0, 0, 0, 0, 0, 0, 0, 0, 0, 0, 0, 0, 0, 0, 0, 0, 0, 0, 0, 0, 0, 0, 0, 0, 0, 0, 0, 0, 0, 0, 0, 0, 0, 0, 0, 0, 0, 0, 0, 0, 0, 0, 0, 0, 0, 0, 0, 0, 0, 0, 0, 0, 0, 0, 0, 0, 0, 0, 0, 0, 0, 0, 0, 0, 0, 0, 0, 0, 0, 0, 0, 0, 0, 0, 0, 0, 0, 0, 0, 0, 0, 0, 0, 0, 0, 0, 0, 0, 0, 0, 0, 0, 1, 0, 0, 0, 0, 0, 0, 0, 0, 0, 0, 0, 0, 0, 0, 0, 0, 0, 0, 0, 0, 0, 0, 0, 0, 0, 0, 0, 0, 0, 0, 0, 0, 0, 0, 0, 0, 0, 0, 0, 0, 0, 0, 0, 0, 0, 0, 0, 0, 0, 0, 0, 0, 0, 0, 0, 0, 0, 0, 0, 0, 1, 0, 0, 0, 0, 0, 0, 0]	[33679, 255904, 3599, 1351917, 8130, 43354, 179594, 31289, 755100, 650126, 8917, 480746, 421317, 26280, 25760, 49842, 3859, 82721, 453655, 558106, 555972, 11674, 180329, 399873, 675163, 418414, 430642, 361469, 6723, 1383200, 255373, 27341, 104846, 138594, 13928, 114108, 1379603, 93895, 36662, 674419, 1038389, 33202, 21523, 506444, 485902, 453911, 230659, 1333, 141484, 372385, 2208, 33810, 148018, 29090, 14125, 328601, 1280, 77128, 1383114, 5528, 432232, 127755, 80542, 255510, 1037865, 705778, 365284, 581569, 38764, 500007, 61945, 219334, 321213, 60319, 4941, 624185, 276734, 40542, 431765, 122247, 46726, 346895, 1038390, 418401, 116349, 699372, 15217, 119288, 33060, 84624, 33576, 366279, 119162, 153342, 20881, 699395, 77459, 85305, 83724, 116949, 266225, 369179, 674321, 27190, 14785, 208661, 641256, 150882, 132933, 2046, 8516, 52874, 61682, 2131, 5582, 411450, 365538, 1248736, 418485, 92412, 36502, 78759, 316787, 675289, 192908, 20346, 16847, 139281, 11002, 155045, 445681, 16735, 1376042, 139045, 173, 61706, 497330, 467361, 11762, 377721, 675727, 418411, 1369605, 33664, 11819, 2247, 675144, 188707, 675207, 136161, 189203, 543, 29637, 112655, 23093, 139210, 444750, 61680, 3012, 336913, 96107, 418413, 88232, 11968, 502152, 2580, 11305, 564990, 611591, 7736, 397873, 448986, 9372, 497230, 65415, 122901, 13048, 88739, 675244, 91783, 297372, 366271, 674660, 520664, 371745, 144940, 33469, 1369608, 333157, 900920, 19915, 104574, 1341082, 139099, 104385, 65494, 577488, 147981, 624161, 470033, 139241, 76538, 674920, 99024, 371655, 77474, 675068, 390990, 51056, 188196, 93995, 54547, 410802, 42013, 66311, 16581, 320522, 2994, 52087, 1277553, 83772, 390877, 122170, 33373, 598402, 21716, 75901, 77085, 14805, 5797, 6243, 37980, 110803, 364520, 115, 162546, 49226, 35486, 85553, 26401, 453570, 27629, 1043745, 308174, 341382, 2214, 675080, 149457, 1676656, 1376019, 12825, 75752, 675152, 209224, 397731, 175447, 5080, 364693, 674555, 119498, 485738, 308422, 469632, 149095, 675245, 674325, 51182, 674967, 453532, 717, 454578, 1377257, 325239, 100157, 208749, 445395, 460092, 84505, 182921, 675270, 27638, 418421, 1377329, 32459, 61181, 33889, 138037, 16450, 675173, 452689, 111871, 57397, 29005, 23199, 798263, 57488, 76766, 675063, 421034, 430597, 3965, 418484, 38898, 708075, 421326, 126356, 15938, 1763771, 2525, 647206, 561914, 508828, 16308, 288612, 32027, 104250, 1531633, 618203, 675265, 674404, 692572, 795654, 111060, 22528, 1114, 51042, 286065, 10898, 46727, 419596, 66029]	[33679, 674920, 42013, 364520, 149457, 12825, 674325, 182921, 138037]	[0, 0, 1, 1, 1, 1, 1, 1, 1, 1, 1, 1, 1, 1, 1, 1, 1, 1, 1, 1, 1, 1, 1, 1, 1, 1, 1, 1, 1, 1, 1, 1, 1, 1, 1, 1, 1, 1, 1, 1, 1, 1, 1, 1, 1, 1, 1, 1, 1, 1, 1, 1, 1, 1, 1, 1, 1, 1, 1, 1, 1, 1, 1, 1, 1, 1, 1, 1, 1, 1, 1, 1, 1, 1, 1, 1, 1, 1, 1, 1, 1, 1, 1, 1, 1, 1, 1, 1, 1, 1, 1, 1, 1, 1, 1, 1, 1, 1, 1, 1, 1, 1, 1, 1, 1, 1, 1, 1, 1, 1, 1, 1, 1, 1, 1, 1, 1, 1, 1, 1, 1, 1, 1, 1, 1, 1, 1, 1, 1, 1, 1, 1, 1, 1, 1, 1, 1, 1, 1, 1, 1, 1, 1, 1, 1, 1, 1, 1, 1, 1, 1, 1, 1, 1, 1, 1, 1, 1, 1, 1, 1, 1, 1, 1, 1, 1, 1, 1, 1, 1, 1, 1, 1, 1, 1, 1, 1, 1, 1, 1, 1, 1, 1, 1, 1, 1, 1, 1, 1, 1, 1, 1, 1, 1, 1, 1, 1, 1, 1, 1, 1, 1, 1, 1, 1, 1, 1, 1, 1, 1, 1, 1, 1, 1, 1, 1, 1, 1, 1, 1, 1, 1, 1, 1, 1, 1, 1, 1, 1, 1, 1, 1, 1, 1, 1, 1, 1, 1, 1, 1, 1, 1, 1, 1, 1, 1, 1, 1, 1, 1, 1, 1, 1, 1, 1, 1, 1, 1, 1, 1, 1, 1, 1, 1, 1, 1, 1, 1, 1, 1, 1, 1, 1, 1, 1, 1, 1, 1, 1, 1, 1, 1, 1, 1, 1, 1, 1, 1, 1, 1, 1, 1, 1, 1, 1, 1, 1, 1, 1, 1, 1, 1, 1, 1, 1, 1, 1, 1, 1, 1, 1, 1, 1, 1, 1, 1, 1, 1, 1, 1, 1, 1, 1, 1, 1, 1, 1, 1, 1, 1, 1]	0.34322614229938364	120.0	Steroid 5-alpha-reductase 2	SINGLE PROTEIN	Homo sapiens	Homo sapiens	0.1111111111111111	0.021148036253776436	0.9753086419753086	0.09190672153635115	0.08996307485733467
P31213	331	8	0.125	323	0.02476780185758514	9.0	322.0	BACK DISORDER	5.046875	0.19983383213375971	[1, 0, 0, 0, 0, 0, 0, 0, 0, 0, 0, 0, 0, 0, 0, 0, 0, 0, 0, 0, 0, 0, 0, 0, 0, 0, 0, 0, 0, 0, 0, 0, 0, 0, 0, 0, 0, 0, 0, 0, 0, 0, 0, 0, 0, 0, 0, 0, 0, 0, 0, 0, 0, 0, 0, 0, 0, 0, 0, 0, 0, 0, 0, 0, 0, 0, 0, 0, 0, 0, 0, 0, 0, 0, 0, 0, 0, 0, 0, 0, 0, 0, 0, 0, 0, 0, 0, 0, 0, 0, 0, 0, 0, 0, 0, 0, 0, 0, 0, 0, 0, 0, 0, 0, 0, 0, 0, 0, 0, 0, 0, 0, 0, 0, 0, 0, 0, 0, 0, 0, 0, 0, 0, 0, 0, 0, 0, 0, 0, 0, 0, 0, 0, 0, 0, 0, 0, 0, 0, 0, 0, 0, 0, 0, 0, 0, 0, 0, 0, 0, 0, 0, 0, 0, 0, 0, 0, 0, 0, 0, 0, 0, 0, 0, 0, 0, 0, 0, 0, 0, 0, 0, 0, 0, 0, 0, 0, 0, 0, 0, 0, 0, 0, 0, 0, 0, 0, 0, 0, 0, 0, 0, 0, 0, 0, 0, 0, 0, 0, 0, 0, 0, 1, 0, 0, 0, 0, 0, 0, 0, 0, 0, 0, 1, 0, 0, 0, 0, 0, 0, 0, 0, 0, 0, 0, 0, 0, 0, 0, 0, 0, 0, 0, 1, 0, 0, 0, 0, 0, 0, 0, 0, 0, 0, 0, 0, 0, 1, 0, 0, 1, 0, 0, 0, 0, 0, 0, 0, 0, 0, 0, 0, 0, 0, 0, 1, 0, 0, 0, 0, 0, 0, 0, 0, 0, 0, 0, 0, 1, 0, 0, 0, 0, 0, 0, 0, 1, 0, 0, 0, 0, 0, 0, 0, 0, 0, 0, 0, 0, 0, 0, 0, 0, 0, 0, 0, 0, 0, 0, 0, 0, 0, 0, 0, 0, 0, 0, 0, 0, 0, 0, 0, 0, 0, 0, 0, 0, 0, 0, 0, 0]	[1, 0, 0, 0, 0, 0, 0, 1, 0, 0, 0, 0, 0, 0, 0, 0, 0, 0, 0, 0, 1, 0, 0, 0, 0, 0, 0, 0, 0, 0, 0, 0, 0, 0, 0, 0, 0, 0, 0, 0, 0, 0, 0, 0, 0, 0, 0, 0, 0, 0, 0, 0, 0, 0, 0, 0, 0, 0, 0, 0, 0, 0, 0, 0, 0, 0, 0, 0, 0, 1, 0, 0, 0, 0, 0, 0, 0, 0, 0, 0, 0, 0, 0, 0, 0, 0, 0, 0, 0, 0, 0, 0, 0, 0, 0, 0, 0, 0, 0, 0, 0, 0, 0, 0, 0, 0, 0, 0, 0, 0, 0, 0, 0, 0, 0, 0, 1, 0, 0, 0, 0, 0, 0, 0, 0, 0, 0, 0, 0, 0, 0, 0, 0, 0, 0, 0, 0, 0, 0, 0, 0, 0, 0, 0, 0, 0, 0, 0, 0, 0, 0, 0, 0, 0, 0, 0, 0, 0, 0, 0, 0, 0, 0, 0, 0, 0, 0, 0, 0, 0, 0, 0, 0, 0, 0, 0, 0, 0, 0, 0, 0, 0, 0, 0, 0, 0, 0, 0, 0, 0, 0, 0, 0, 0, 0, 0, 0, 0, 0, 0, 0, 0, 0, 0, 0, 0, 1, 0, 0, 0, 0, 0, 1, 0, 0, 0, 0, 0, 0, 0, 0, 0, 0, 0, 0, 0, 0, 0, 0, 0, 0, 0, 0, 0, 0, 0, 0, 0, 0, 0, 0, 0, 0, 0, 0, 0, 0, 0, 0, 0, 0, 0, 0, 0, 0, 0, 0, 0, 0, 0, 1, 0, 0, 0, 0, 0, 0, 0, 0, 0, 0, 0, 0, 0, 0, 0, 0, 0, 0, 0, 0, 0, 0, 0, 0, 0, 0, 0, 0, 0, 0, 0, 0, 0, 0, 0, 0, 0, 0, 0, 0, 0, 0, 0, 0, 0, 0, 0, 0, 0, 0, 0, 0, 0, 0, 0, 0, 0, 0, 0, 0, 0, 0, 0, 0, 0, 0, 0, 0, 0, 0]	[33679, 255904, 3599, 1351917, 8130, 43354, 179594, 31289, 755100, 650126, 8917, 480746, 421317, 26280, 25760, 49842, 3859, 82721, 453655, 558106, 555972, 11674, 180329, 399873, 675163, 418414, 430642, 361469, 6723, 1383200, 255373, 27341, 104846, 138594, 13928, 114108, 1379603, 93895, 36662, 674419, 1038389, 33202, 21523, 506444, 485902, 453911, 230659, 1333, 141484, 372385, 2208, 33810, 148018, 29090, 14125, 328601, 1280, 77128, 1383114, 5528, 432232, 127755, 80542, 255510, 1037865, 705778, 365284, 581569, 38764, 500007, 61945, 219334, 321213, 60319, 4941, 624185, 276734, 40542, 431765, 122247, 46726, 346895, 1038390, 418401, 116349, 699372, 15217, 119288, 33060, 84624, 33576, 366279, 119162, 153342, 20881, 699395, 77459, 85305, 83724, 116949, 266225, 369179, 674321, 27190, 14785, 208661, 641256, 150882, 132933, 2046, 8516, 52874, 61682, 2131, 5582, 411450, 365538, 1248736, 418485, 92412, 36502, 78759, 316787, 675289, 192908, 20346, 16847, 139281, 11002, 155045, 445681, 16735, 1376042, 139045, 173, 61706, 497330, 467361, 11762, 377721, 675727, 418411, 1369605, 33664, 11819, 2247, 675144, 188707, 675207, 136161, 189203, 543, 29637, 112655, 23093, 139210, 444750, 61680, 3012, 336913, 96107, 418413, 88232, 11968, 502152, 2580, 11305, 564990, 611591, 7736, 397873, 448986, 9372, 497230, 65415, 122901, 13048, 88739, 675244, 91783, 297372, 366271, 674660, 520664, 371745, 144940, 33469, 1369608, 333157, 900920, 19915, 104574, 1341082, 139099, 104385, 65494, 577488, 147981, 624161, 470033, 139241, 76538, 674920, 99024, 371655, 77474, 675068, 390990, 51056, 188196, 93995, 54547, 410802, 42013, 66311, 16581, 320522, 2994, 52087, 1277553, 83772, 390877, 122170, 33373, 598402, 21716, 75901, 77085, 14805, 5797, 6243, 37980, 110803, 364520, 115, 162546, 49226, 35486, 85553, 26401, 453570, 27629, 1043745, 308174, 341382, 2214, 675080, 149457, 1676656, 1376019, 12825, 75752, 675152, 209224, 397731, 175447, 5080, 364693, 674555, 119498, 485738, 308422, 469632, 149095, 675245, 674325, 51182, 674967, 453532, 717, 454578, 1377257, 325239, 100157, 208749, 445395, 460092, 84505, 182921, 675270, 27638, 418421, 1377329, 32459, 61181, 33889, 138037, 16450, 675173, 452689, 111871, 57397, 29005, 23199, 798263, 57488, 76766, 675063, 421034, 430597, 3965, 418484, 38898, 708075, 421326, 126356, 15938, 1763771, 2525, 647206, 561914, 508828, 16308, 288612, 32027, 104250, 1531633, 618203, 675265, 674404, 692572, 795654, 111060, 22528, 1114, 51042, 286065, 10898, 46727, 419596, 66029]	[33679, 674920, 42013, 364520, 149457, 12825, 674325, 182921, 138037]	[0, 0, 1, 1, 1, 1, 1, 1, 1, 1, 1, 1, 1, 1, 1, 1, 1, 1, 1, 1, 1, 1, 1, 1, 1, 1, 1, 1, 1, 1, 1, 1, 1, 1, 1, 1, 1, 1, 1, 1, 1, 1, 1, 1, 1, 1, 1, 1, 1, 1, 1, 1, 1, 1, 1, 1, 1, 1, 1, 1, 1, 1, 1, 1, 1, 1, 1, 1, 1, 1, 1, 1, 1, 1, 1, 1, 1, 1, 1, 1, 1, 1, 1, 1, 1, 1, 1, 1, 1, 1, 1, 1, 1, 1, 1, 1, 1, 1, 1, 1, 1, 1, 1, 1, 1, 1, 1, 1, 1, 1, 1, 1, 1, 1, 1, 1, 1, 1, 1, 1, 1, 1, 1, 1, 1, 1, 1, 1, 1, 1, 1, 1, 1, 1, 1, 1, 1, 1, 1, 1, 1, 1, 1, 1, 1, 1, 1, 1, 1, 1, 1, 1, 1, 1, 1, 1, 1, 1, 1, 1, 1, 1, 1, 1, 1, 1, 1, 1, 1, 1, 1, 1, 1, 1, 1, 1, 1, 1, 1, 1, 1, 1, 1, 1, 1, 1, 1, 1, 1, 1, 1, 1, 1, 1, 1, 1, 1, 1, 1, 1, 1, 1, 1, 1, 1, 1, 1, 1, 1, 1, 1, 1, 1, 1, 1, 1, 1, 1, 1, 1, 1, 1, 1, 1, 1, 1, 1, 1, 1, 1, 1, 1, 1, 1, 1, 1, 1, 1, 1, 1, 1, 1, 1, 1, 1, 1, 1, 1, 1, 1, 1, 1, 1, 1, 1, 1, 1, 1, 1, 1, 1, 1, 1, 1, 1, 1, 1, 1, 1, 1, 1, 1, 1, 1, 1, 1, 1, 1, 1, 1, 1, 1, 1, 1, 1, 1, 1, 1, 1, 1, 1, 1, 1, 1, 1, 1, 1, 1, 1, 1, 1, 1, 1, 1, 1, 1, 1, 1, 1, 1, 1, 1, 1, 1, 1, 1, 1, 1, 1, 1, 1, 1, 1, 1, 1, 1, 1, 1, 1, 1, 1]	0.34322614229938364	120.0	Steroid 5-alpha-reductase 2	SINGLE PROTEIN	Homo sapiens	Homo sapiens	0.1111111111111111	0.02416918429003021	0.9752321981424149	0.0890952872377021	0.0869419268210809
P31213	331	18	0.1111111111111111	313	0.02236421725239616	9.0	322.0	MEDICATION ERROR	4.9682539682539675	0.08018821142883661	[1, 0, 0, 0, 0, 0, 0, 0, 0, 0, 0, 0, 0, 0, 0, 0, 0, 0, 0, 0, 0, 0, 0, 0, 0, 0, 0, 0, 0, 0, 0, 0, 0, 0, 0, 0, 0, 0, 0, 0, 0, 0, 0, 0, 0, 0, 0, 0, 0, 0, 0, 0, 0, 0, 0, 0, 0, 0, 0, 0, 0, 0, 0, 0, 0, 0, 0, 0, 0, 0, 0, 0, 0, 0, 0, 0, 0, 0, 0, 0, 0, 0, 0, 0, 0, 0, 0, 0, 0, 0, 0, 0, 0, 0, 0, 0, 0, 0, 0, 0, 0, 0, 0, 0, 0, 0, 0, 0, 0, 0, 0, 0, 0, 0, 0, 0, 0, 0, 0, 0, 0, 0, 0, 0, 0, 0, 0, 0, 0, 0, 0, 0, 0, 0, 0, 0, 0, 0, 0, 0, 0, 0, 0, 0, 0, 0, 0, 0, 0, 0, 0, 0, 0, 0, 0, 0, 0, 0, 0, 0, 0, 0, 0, 0, 0, 0, 0, 0, 0, 0, 0, 0, 0, 0, 0, 0, 0, 0, 0, 0, 0, 0, 0, 0, 0, 0, 0, 0, 0, 0, 0, 0, 0, 0, 0, 0, 0, 0, 0, 0, 0, 0, 1, 0, 0, 0, 0, 0, 0, 0, 0, 0, 0, 1, 0, 0, 0, 0, 0, 0, 0, 0, 0, 0, 0, 0, 0, 0, 0, 0, 0, 0, 0, 1, 0, 0, 0, 0, 0, 0, 0, 0, 0, 0, 0, 0, 0, 1, 0, 0, 1, 0, 0, 0, 0, 0, 0, 0, 0, 0, 0, 0, 0, 0, 0, 1, 0, 0, 0, 0, 0, 0, 0, 0, 0, 0, 0, 0, 1, 0, 0, 0, 0, 0, 0, 0, 1, 0, 0, 0, 0, 0, 0, 0, 0, 0, 0, 0, 0, 0, 0, 0, 0, 0, 0, 0, 0, 0, 0, 0, 0, 0, 0, 0, 0, 0, 0, 0, 0, 0, 0, 0, 0, 0, 0, 0, 0, 0, 0, 0, 0]	[0, 0, 0, 0, 0, 0, 0, 1, 0, 0, 0, 0, 0, 0, 0, 0, 0, 0, 0, 0, 0, 0, 0, 0, 1, 0, 0, 0, 0, 0, 0, 0, 0, 0, 0, 0, 0, 0, 0, 0, 0, 0, 0, 0, 0, 0, 0, 0, 0, 0, 0, 0, 1, 0, 0, 0, 0, 0, 0, 0, 0, 1, 0, 0, 0, 0, 0, 0, 0, 1, 0, 0, 0, 0, 0, 0, 0, 0, 0, 0, 0, 0, 0, 0, 0, 0, 0, 0, 0, 0, 0, 0, 1, 0, 0, 0, 0, 0, 0, 0, 0, 0, 0, 0, 0, 1, 0, 0, 0, 0, 0, 0, 0, 0, 0, 0, 0, 0, 0, 0, 0, 0, 0, 1, 0, 0, 0, 0, 0, 0, 0, 0, 0, 0, 0, 0, 0, 0, 0, 0, 0, 0, 0, 0, 0, 0, 0, 0, 0, 0, 0, 0, 0, 0, 0, 0, 0, 0, 0, 1, 0, 0, 0, 0, 0, 0, 0, 0, 0, 0, 0, 0, 0, 0, 0, 0, 0, 0, 0, 0, 0, 0, 0, 0, 0, 0, 0, 0, 0, 0, 0, 0, 0, 0, 0, 0, 0, 0, 0, 0, 0, 0, 0, 0, 0, 0, 0, 1, 0, 0, 0, 0, 0, 0, 0, 0, 0, 0, 0, 0, 0, 0, 0, 0, 0, 0, 0, 0, 0, 0, 0, 0, 0, 1, 1, 0, 0, 0, 0, 0, 0, 0, 0, 0, 0, 0, 0, 0, 0, 0, 0, 0, 0, 0, 0, 0, 0, 0, 1, 0, 0, 0, 0, 0, 0, 0, 0, 0, 0, 0, 0, 0, 0, 0, 0, 0, 0, 0, 1, 0, 0, 0, 0, 0, 0, 0, 0, 0, 0, 0, 0, 0, 0, 0, 0, 0, 0, 0, 0, 0, 0, 0, 0, 0, 0, 0, 0, 0, 0, 0, 0, 1, 0, 0, 0, 0, 0, 1, 0, 0, 0, 0, 0, 0, 0, 1, 0, 0, 0, 0, 1]	[33679, 255904, 3599, 1351917, 8130, 43354, 179594, 31289, 755100, 650126, 8917, 480746, 421317, 26280, 25760, 49842, 3859, 82721, 453655, 558106, 555972, 11674, 180329, 399873, 675163, 418414, 430642, 361469, 6723, 1383200, 255373, 27341, 104846, 138594, 13928, 114108, 1379603, 93895, 36662, 674419, 1038389, 33202, 21523, 506444, 485902, 453911, 230659, 1333, 141484, 372385, 2208, 33810, 148018, 29090, 14125, 328601, 1280, 77128, 1383114, 5528, 432232, 127755, 80542, 255510, 1037865, 705778, 365284, 581569, 38764, 500007, 61945, 219334, 321213, 60319, 4941, 624185, 276734, 40542, 431765, 122247, 46726, 346895, 1038390, 418401, 116349, 699372, 15217, 119288, 33060, 84624, 33576, 366279, 119162, 153342, 20881, 699395, 77459, 85305, 83724, 116949, 266225, 369179, 674321, 27190, 14785, 208661, 641256, 150882, 132933, 2046, 8516, 52874, 61682, 2131, 5582, 411450, 365538, 1248736, 418485, 92412, 36502, 78759, 316787, 675289, 192908, 20346, 16847, 139281, 11002, 155045, 445681, 16735, 1376042, 139045, 173, 61706, 497330, 467361, 11762, 377721, 675727, 418411, 1369605, 33664, 11819, 2247, 675144, 188707, 675207, 136161, 189203, 543, 29637, 112655, 23093, 139210, 444750, 61680, 3012, 336913, 96107, 418413, 88232, 11968, 502152, 2580, 11305, 564990, 611591, 7736, 397873, 448986, 9372, 497230, 65415, 122901, 13048, 88739, 675244, 91783, 297372, 366271, 674660, 520664, 371745, 144940, 33469, 1369608, 333157, 900920, 19915, 104574, 1341082, 139099, 104385, 65494, 577488, 147981, 624161, 470033, 139241, 76538, 674920, 99024, 371655, 77474, 675068, 390990, 51056, 188196, 93995, 54547, 410802, 42013, 66311, 16581, 320522, 2994, 52087, 1277553, 83772, 390877, 122170, 33373, 598402, 21716, 75901, 77085, 14805, 5797, 6243, 37980, 110803, 364520, 115, 162546, 49226, 35486, 85553, 26401, 453570, 27629, 1043745, 308174, 341382, 2214, 675080, 149457, 1676656, 1376019, 12825, 75752, 675152, 209224, 397731, 175447, 5080, 364693, 674555, 119498, 485738, 308422, 469632, 149095, 675245, 674325, 51182, 674967, 453532, 717, 454578, 1377257, 325239, 100157, 208749, 445395, 460092, 84505, 182921, 675270, 27638, 418421, 1377329, 32459, 61181, 33889, 138037, 16450, 675173, 452689, 111871, 57397, 29005, 23199, 798263, 57488, 76766, 675063, 421034, 430597, 3965, 418484, 38898, 708075, 421326, 126356, 15938, 1763771, 2525, 647206, 561914, 508828, 16308, 288612, 32027, 104250, 1531633, 618203, 675265, 674404, 692572, 795654, 111060, 22528, 1114, 51042, 286065, 10898, 46727, 419596, 66029]	[33679, 674920, 42013, 364520, 149457, 12825, 674325, 182921, 138037]	[0, 0, 1, 1, 1, 1, 1, 1, 1, 1, 1, 1, 1, 1, 1, 1, 1, 1, 1, 1, 1, 1, 1, 1, 1, 1, 1, 1, 1, 1, 1, 1, 1, 1, 1, 1, 1, 1, 1, 1, 1, 1, 1, 1, 1, 1, 1, 1, 1, 1, 1, 1, 1, 1, 1, 1, 1, 1, 1, 1, 1, 1, 1, 1, 1, 1, 1, 1, 1, 1, 1, 1, 1, 1, 1, 1, 1, 1, 1, 1, 1, 1, 1, 1, 1, 1, 1, 1, 1, 1, 1, 1, 1, 1, 1, 1, 1, 1, 1, 1, 1, 1, 1, 1, 1, 1, 1, 1, 1, 1, 1, 1, 1, 1, 1, 1, 1, 1, 1, 1, 1, 1, 1, 1, 1, 1, 1, 1, 1, 1, 1, 1, 1, 1, 1, 1, 1, 1, 1, 1, 1, 1, 1, 1, 1, 1, 1, 1, 1, 1, 1, 1, 1, 1, 1, 1, 1, 1, 1, 1, 1, 1, 1, 1, 1, 1, 1, 1, 1, 1, 1, 1, 1, 1, 1, 1, 1, 1, 1, 1, 1, 1, 1, 1, 1, 1, 1, 1, 1, 1, 1, 1, 1, 1, 1, 1, 1, 1, 1, 1, 1, 1, 1, 1, 1, 1, 1, 1, 1, 1, 1, 1, 1, 1, 1, 1, 1, 1, 1, 1, 1, 1, 1, 1, 1, 1, 1, 1, 1, 1, 1, 1, 1, 1, 1, 1, 1, 1, 1, 1, 1, 1, 1, 1, 1, 1, 1, 1, 1, 1, 1, 1, 1, 1, 1, 1, 1, 1, 1, 1, 1, 1, 1, 1, 1, 1, 1, 1, 1, 1, 1, 1, 1, 1, 1, 1, 1, 1, 1, 1, 1, 1, 1, 1, 1, 1, 1, 1, 1, 1, 1, 1, 1, 1, 1, 1, 1, 1, 1, 1, 1, 1, 1, 1, 1, 1, 1, 1, 1, 1, 1, 1, 1, 1, 1, 1, 1, 1, 1, 1, 1, 1, 1, 1, 1, 1, 1, 1, 1, 1, 1]	0.34322614229938364	120.0	Steroid 5-alpha-reductase 2	SINGLE PROTEIN	Homo sapiens	Homo sapiens	0.2222222222222222	0.054380664652567974	0.9776357827476039	0.17749378771742988	0.16784155756965424
P31213	331	8	0.125	323	0.02476780185758514	9.0	322.0	BACK INJURY	5.046875	0.19983383213375971	[1, 0, 0, 0, 0, 0, 0, 0, 0, 0, 0, 0, 0, 0, 0, 0, 0, 0, 0, 0, 0, 0, 0, 0, 0, 0, 0, 0, 0, 0, 0, 0, 0, 0, 0, 0, 0, 0, 0, 0, 0, 0, 0, 0, 0, 0, 0, 0, 0, 0, 0, 0, 0, 0, 0, 0, 0, 0, 0, 0, 0, 0, 0, 0, 0, 0, 0, 0, 0, 0, 0, 0, 0, 0, 0, 0, 0, 0, 0, 0, 0, 0, 0, 0, 0, 0, 0, 0, 0, 0, 0, 0, 0, 0, 0, 0, 0, 0, 0, 0, 0, 0, 0, 0, 0, 0, 0, 0, 0, 0, 0, 0, 0, 0, 0, 0, 0, 0, 0, 0, 0, 0, 0, 0, 0, 0, 0, 0, 0, 0, 0, 0, 0, 0, 0, 0, 0, 0, 0, 0, 0, 0, 0, 0, 0, 0, 0, 0, 0, 0, 0, 0, 0, 0, 0, 0, 0, 0, 0, 0, 0, 0, 0, 0, 0, 0, 0, 0, 0, 0, 0, 0, 0, 0, 0, 0, 0, 0, 0, 0, 0, 0, 0, 0, 0, 0, 0, 0, 0, 0, 0, 0, 0, 0, 0, 0, 0, 0, 0, 0, 0, 0, 1, 0, 0, 0, 0, 0, 0, 0, 0, 0, 0, 1, 0, 0, 0, 0, 0, 0, 0, 0, 0, 0, 0, 0, 0, 0, 0, 0, 0, 0, 0, 1, 0, 0, 0, 0, 0, 0, 0, 0, 0, 0, 0, 0, 0, 1, 0, 0, 1, 0, 0, 0, 0, 0, 0, 0, 0, 0, 0, 0, 0, 0, 0, 1, 0, 0, 0, 0, 0, 0, 0, 0, 0, 0, 0, 0, 1, 0, 0, 0, 0, 0, 0, 0, 1, 0, 0, 0, 0, 0, 0, 0, 0, 0, 0, 0, 0, 0, 0, 0, 0, 0, 0, 0, 0, 0, 0, 0, 0, 0, 0, 0, 0, 0, 0, 0, 0, 0, 0, 0, 0, 0, 0, 0, 0, 0, 0, 0, 0]	[1, 0, 0, 0, 0, 0, 0, 0, 1, 0, 0, 0, 0, 0, 0, 0, 0, 0, 0, 0, 0, 0, 0, 0, 0, 0, 0, 0, 0, 0, 0, 0, 0, 0, 0, 0, 0, 0, 0, 0, 0, 0, 0, 0, 0, 0, 0, 0, 0, 0, 0, 0, 0, 0, 0, 0, 0, 0, 0, 0, 0, 0, 0, 0, 0, 0, 0, 0, 0, 1, 0, 0, 0, 0, 0, 0, 0, 0, 0, 0, 0, 0, 0, 0, 0, 0, 0, 0, 0, 0, 0, 0, 0, 0, 0, 0, 0, 0, 0, 0, 0, 0, 0, 0, 0, 0, 0, 0, 0, 0, 0, 0, 0, 0, 0, 0, 0, 0, 0, 0, 0, 0, 0, 0, 0, 0, 0, 0, 0, 0, 0, 0, 0, 0, 0, 0, 0, 0, 0, 0, 0, 0, 0, 0, 0, 0, 0, 0, 0, 0, 0, 0, 0, 0, 0, 0, 0, 0, 0, 0, 0, 0, 0, 0, 0, 0, 0, 0, 0, 0, 0, 0, 0, 0, 0, 0, 0, 0, 0, 0, 0, 0, 0, 0, 0, 0, 0, 0, 0, 0, 0, 0, 0, 0, 0, 0, 0, 0, 0, 0, 0, 0, 0, 0, 0, 0, 1, 1, 0, 0, 0, 0, 1, 0, 0, 0, 0, 0, 0, 0, 0, 0, 0, 0, 0, 0, 0, 0, 0, 0, 0, 0, 0, 0, 0, 0, 0, 0, 0, 0, 0, 0, 0, 0, 0, 0, 0, 0, 0, 0, 0, 0, 0, 0, 0, 0, 1, 0, 0, 0, 0, 0, 0, 0, 0, 0, 0, 0, 0, 0, 0, 0, 0, 0, 0, 0, 0, 0, 0, 0, 0, 0, 0, 0, 0, 0, 0, 0, 0, 0, 0, 0, 0, 0, 0, 0, 0, 0, 0, 0, 0, 0, 0, 0, 0, 0, 0, 0, 0, 0, 0, 0, 0, 0, 0, 0, 0, 0, 0, 0, 0, 0, 0, 0, 0, 0, 1, 0, 0, 0, 0]	[33679, 255904, 3599, 1351917, 8130, 43354, 179594, 31289, 755100, 650126, 8917, 480746, 421317, 26280, 25760, 49842, 3859, 82721, 453655, 558106, 555972, 11674, 180329, 399873, 675163, 418414, 430642, 361469, 6723, 1383200, 255373, 27341, 104846, 138594, 13928, 114108, 1379603, 93895, 36662, 674419, 1038389, 33202, 21523, 506444, 485902, 453911, 230659, 1333, 141484, 372385, 2208, 33810, 148018, 29090, 14125, 328601, 1280, 77128, 1383114, 5528, 432232, 127755, 80542, 255510, 1037865, 705778, 365284, 581569, 38764, 500007, 61945, 219334, 321213, 60319, 4941, 624185, 276734, 40542, 431765, 122247, 46726, 346895, 1038390, 418401, 116349, 699372, 15217, 119288, 33060, 84624, 33576, 366279, 119162, 153342, 20881, 699395, 77459, 85305, 83724, 116949, 266225, 369179, 674321, 27190, 14785, 208661, 641256, 150882, 132933, 2046, 8516, 52874, 61682, 2131, 5582, 411450, 365538, 1248736, 418485, 92412, 36502, 78759, 316787, 675289, 192908, 20346, 16847, 139281, 11002, 155045, 445681, 16735, 1376042, 139045, 173, 61706, 497330, 467361, 11762, 377721, 675727, 418411, 1369605, 33664, 11819, 2247, 675144, 188707, 675207, 136161, 189203, 543, 29637, 112655, 23093, 139210, 444750, 61680, 3012, 336913, 96107, 418413, 88232, 11968, 502152, 2580, 11305, 564990, 611591, 7736, 397873, 448986, 9372, 497230, 65415, 122901, 13048, 88739, 675244, 91783, 297372, 366271, 674660, 520664, 371745, 144940, 33469, 1369608, 333157, 900920, 19915, 104574, 1341082, 139099, 104385, 65494, 577488, 147981, 624161, 470033, 139241, 76538, 674920, 99024, 371655, 77474, 675068, 390990, 51056, 188196, 93995, 54547, 410802, 42013, 66311, 16581, 320522, 2994, 52087, 1277553, 83772, 390877, 122170, 33373, 598402, 21716, 75901, 77085, 14805, 5797, 6243, 37980, 110803, 364520, 115, 162546, 49226, 35486, 85553, 26401, 453570, 27629, 1043745, 308174, 341382, 2214, 675080, 149457, 1676656, 1376019, 12825, 75752, 675152, 209224, 397731, 175447, 5080, 364693, 674555, 119498, 485738, 308422, 469632, 149095, 675245, 674325, 51182, 674967, 453532, 717, 454578, 1377257, 325239, 100157, 208749, 445395, 460092, 84505, 182921, 675270, 27638, 418421, 1377329, 32459, 61181, 33889, 138037, 16450, 675173, 452689, 111871, 57397, 29005, 23199, 798263, 57488, 76766, 675063, 421034, 430597, 3965, 418484, 38898, 708075, 421326, 126356, 15938, 1763771, 2525, 647206, 561914, 508828, 16308, 288612, 32027, 104250, 1531633, 618203, 675265, 674404, 692572, 795654, 111060, 22528, 1114, 51042, 286065, 10898, 46727, 419596, 66029]	[33679, 674920, 42013, 364520, 149457, 12825, 674325, 182921, 138037]	[0, 0, 1, 1, 1, 1, 1, 1, 1, 1, 1, 1, 1, 1, 1, 1, 1, 1, 1, 1, 1, 1, 1, 1, 1, 1, 1, 1, 1, 1, 1, 1, 1, 1, 1, 1, 1, 1, 1, 1, 1, 1, 1, 1, 1, 1, 1, 1, 1, 1, 1, 1, 1, 1, 1, 1, 1, 1, 1, 1, 1, 1, 1, 1, 1, 1, 1, 1, 1, 1, 1, 1, 1, 1, 1, 1, 1, 1, 1, 1, 1, 1, 1, 1, 1, 1, 1, 1, 1, 1, 1, 1, 1, 1, 1, 1, 1, 1, 1, 1, 1, 1, 1, 1, 1, 1, 1, 1, 1, 1, 1, 1, 1, 1, 1, 1, 1, 1, 1, 1, 1, 1, 1, 1, 1, 1, 1, 1, 1, 1, 1, 1, 1, 1, 1, 1, 1, 1, 1, 1, 1, 1, 1, 1, 1, 1, 1, 1, 1, 1, 1, 1, 1, 1, 1, 1, 1, 1, 1, 1, 1, 1, 1, 1, 1, 1, 1, 1, 1, 1, 1, 1, 1, 1, 1, 1, 1, 1, 1, 1, 1, 1, 1, 1, 1, 1, 1, 1, 1, 1, 1, 1, 1, 1, 1, 1, 1, 1, 1, 1, 1, 1, 1, 1, 1, 1, 1, 1, 1, 1, 1, 1, 1, 1, 1, 1, 1, 1, 1, 1, 1, 1, 1, 1, 1, 1, 1, 1, 1, 1, 1, 1, 1, 1, 1, 1, 1, 1, 1, 1, 1, 1, 1, 1, 1, 1, 1, 1, 1, 1, 1, 1, 1, 1, 1, 1, 1, 1, 1, 1, 1, 1, 1, 1, 1, 1, 1, 1, 1, 1, 1, 1, 1, 1, 1, 1, 1, 1, 1, 1, 1, 1, 1, 1, 1, 1, 1, 1, 1, 1, 1, 1, 1, 1, 1, 1, 1, 1, 1, 1, 1, 1, 1, 1, 1, 1, 1, 1, 1, 1, 1, 1, 1, 1, 1, 1, 1, 1, 1, 1, 1, 1, 1, 1, 1, 1, 1, 1, 1, 1, 1]	0.34322614229938364	120.0	Steroid 5-alpha-reductase 2	SINGLE PROTEIN	Homo sapiens	Homo sapiens	0.1111111111111111	0.02416918429003021	0.9752321981424149	0.0890952872377021	0.0869419268210809
P31213	331	8	0.125	323	0.02476780185758514	9.0	322.0	ROAD TRAFFIC ACCIDENT	5.046875	0.19983383213375971	[1, 0, 0, 0, 0, 0, 0, 0, 0, 0, 0, 0, 0, 0, 0, 0, 0, 0, 0, 0, 0, 0, 0, 0, 0, 0, 0, 0, 0, 0, 0, 0, 0, 0, 0, 0, 0, 0, 0, 0, 0, 0, 0, 0, 0, 0, 0, 0, 0, 0, 0, 0, 0, 0, 0, 0, 0, 0, 0, 0, 0, 0, 0, 0, 0, 0, 0, 0, 0, 0, 0, 0, 0, 0, 0, 0, 0, 0, 0, 0, 0, 0, 0, 0, 0, 0, 0, 0, 0, 0, 0, 0, 0, 0, 0, 0, 0, 0, 0, 0, 0, 0, 0, 0, 0, 0, 0, 0, 0, 0, 0, 0, 0, 0, 0, 0, 0, 0, 0, 0, 0, 0, 0, 0, 0, 0, 0, 0, 0, 0, 0, 0, 0, 0, 0, 0, 0, 0, 0, 0, 0, 0, 0, 0, 0, 0, 0, 0, 0, 0, 0, 0, 0, 0, 0, 0, 0, 0, 0, 0, 0, 0, 0, 0, 0, 0, 0, 0, 0, 0, 0, 0, 0, 0, 0, 0, 0, 0, 0, 0, 0, 0, 0, 0, 0, 0, 0, 0, 0, 0, 0, 0, 0, 0, 0, 0, 0, 0, 0, 0, 0, 0, 1, 0, 0, 0, 0, 0, 0, 0, 0, 0, 0, 1, 0, 0, 0, 0, 0, 0, 0, 0, 0, 0, 0, 0, 0, 0, 0, 0, 0, 0, 0, 1, 0, 0, 0, 0, 0, 0, 0, 0, 0, 0, 0, 0, 0, 1, 0, 0, 1, 0, 0, 0, 0, 0, 0, 0, 0, 0, 0, 0, 0, 0, 0, 1, 0, 0, 0, 0, 0, 0, 0, 0, 0, 0, 0, 0, 1, 0, 0, 0, 0, 0, 0, 0, 1, 0, 0, 0, 0, 0, 0, 0, 0, 0, 0, 0, 0, 0, 0, 0, 0, 0, 0, 0, 0, 0, 0, 0, 0, 0, 0, 0, 0, 0, 0, 0, 0, 0, 0, 0, 0, 0, 0, 0, 0, 0, 0, 0, 0]	[0, 0, 0, 0, 0, 0, 0, 1, 0, 0, 0, 0, 0, 0, 0, 0, 0, 0, 0, 0, 1, 0, 0, 0, 0, 0, 0, 0, 0, 0, 0, 0, 0, 0, 1, 0, 0, 0, 0, 0, 0, 0, 0, 0, 0, 0, 0, 0, 0, 0, 0, 0, 0, 0, 0, 0, 0, 0, 0, 0, 0, 0, 0, 0, 0, 0, 0, 0, 0, 0, 0, 0, 0, 0, 0, 0, 0, 0, 0, 0, 0, 0, 0, 0, 0, 0, 0, 0, 0, 0, 0, 0, 0, 0, 0, 0, 0, 0, 0, 0, 0, 0, 0, 0, 0, 0, 0, 0, 0, 0, 0, 0, 0, 0, 0, 0, 0, 0, 0, 0, 0, 0, 0, 0, 0, 0, 0, 0, 0, 0, 0, 0, 0, 0, 0, 0, 0, 0, 0, 0, 0, 0, 0, 0, 0, 0, 0, 0, 0, 0, 0, 0, 0, 0, 0, 0, 0, 0, 0, 0, 0, 0, 0, 0, 0, 0, 0, 0, 0, 0, 0, 0, 0, 0, 0, 0, 0, 0, 0, 0, 0, 0, 0, 0, 0, 0, 0, 0, 0, 0, 0, 0, 0, 0, 0, 0, 1, 0, 0, 0, 0, 0, 0, 0, 0, 0, 0, 0, 0, 0, 0, 0, 1, 0, 0, 0, 0, 0, 0, 0, 0, 0, 0, 0, 0, 0, 0, 0, 0, 0, 0, 0, 0, 1, 0, 0, 0, 0, 0, 0, 0, 0, 0, 0, 0, 0, 0, 0, 0, 0, 0, 0, 1, 0, 0, 0, 0, 0, 0, 0, 1, 0, 0, 0, 0, 0, 0, 0, 0, 0, 0, 0, 0, 0, 0, 0, 0, 0, 0, 0, 0, 0, 0, 0, 0, 0, 0, 0, 0, 0, 0, 0, 0, 0, 0, 0, 0, 0, 0, 0, 0, 0, 0, 0, 0, 0, 0, 0, 0, 0, 0, 0, 0, 0, 0, 0, 0, 0, 0, 0, 0, 0, 0, 0, 0, 0, 0, 0, 0, 0, 0]	[33679, 255904, 3599, 1351917, 8130, 43354, 179594, 31289, 755100, 650126, 8917, 480746, 421317, 26280, 25760, 49842, 3859, 82721, 453655, 558106, 555972, 11674, 180329, 399873, 675163, 418414, 430642, 361469, 6723, 1383200, 255373, 27341, 104846, 138594, 13928, 114108, 1379603, 93895, 36662, 674419, 1038389, 33202, 21523, 506444, 485902, 453911, 230659, 1333, 141484, 372385, 2208, 33810, 148018, 29090, 14125, 328601, 1280, 77128, 1383114, 5528, 432232, 127755, 80542, 255510, 1037865, 705778, 365284, 581569, 38764, 500007, 61945, 219334, 321213, 60319, 4941, 624185, 276734, 40542, 431765, 122247, 46726, 346895, 1038390, 418401, 116349, 699372, 15217, 119288, 33060, 84624, 33576, 366279, 119162, 153342, 20881, 699395, 77459, 85305, 83724, 116949, 266225, 369179, 674321, 27190, 14785, 208661, 641256, 150882, 132933, 2046, 8516, 52874, 61682, 2131, 5582, 411450, 365538, 1248736, 418485, 92412, 36502, 78759, 316787, 675289, 192908, 20346, 16847, 139281, 11002, 155045, 445681, 16735, 1376042, 139045, 173, 61706, 497330, 467361, 11762, 377721, 675727, 418411, 1369605, 33664, 11819, 2247, 675144, 188707, 675207, 136161, 189203, 543, 29637, 112655, 23093, 139210, 444750, 61680, 3012, 336913, 96107, 418413, 88232, 11968, 502152, 2580, 11305, 564990, 611591, 7736, 397873, 448986, 9372, 497230, 65415, 122901, 13048, 88739, 675244, 91783, 297372, 366271, 674660, 520664, 371745, 144940, 33469, 1369608, 333157, 900920, 19915, 104574, 1341082, 139099, 104385, 65494, 577488, 147981, 624161, 470033, 139241, 76538, 674920, 99024, 371655, 77474, 675068, 390990, 51056, 188196, 93995, 54547, 410802, 42013, 66311, 16581, 320522, 2994, 52087, 1277553, 83772, 390877, 122170, 33373, 598402, 21716, 75901, 77085, 14805, 5797, 6243, 37980, 110803, 364520, 115, 162546, 49226, 35486, 85553, 26401, 453570, 27629, 1043745, 308174, 341382, 2214, 675080, 149457, 1676656, 1376019, 12825, 75752, 675152, 209224, 397731, 175447, 5080, 364693, 674555, 119498, 485738, 308422, 469632, 149095, 675245, 674325, 51182, 674967, 453532, 717, 454578, 1377257, 325239, 100157, 208749, 445395, 460092, 84505, 182921, 675270, 27638, 418421, 1377329, 32459, 61181, 33889, 138037, 16450, 675173, 452689, 111871, 57397, 29005, 23199, 798263, 57488, 76766, 675063, 421034, 430597, 3965, 418484, 38898, 708075, 421326, 126356, 15938, 1763771, 2525, 647206, 561914, 508828, 16308, 288612, 32027, 104250, 1531633, 618203, 675265, 674404, 692572, 795654, 111060, 22528, 1114, 51042, 286065, 10898, 46727, 419596, 66029]	[33679, 674920, 42013, 364520, 149457, 12825, 674325, 182921, 138037]	[0, 0, 1, 1, 1, 1, 1, 1, 1, 1, 1, 1, 1, 1, 1, 1, 1, 1, 1, 1, 1, 1, 1, 1, 1, 1, 1, 1, 1, 1, 1, 1, 1, 1, 1, 1, 1, 1, 1, 1, 1, 1, 1, 1, 1, 1, 1, 1, 1, 1, 1, 1, 1, 1, 1, 1, 1, 1, 1, 1, 1, 1, 1, 1, 1, 1, 1, 1, 1, 1, 1, 1, 1, 1, 1, 1, 1, 1, 1, 1, 1, 1, 1, 1, 1, 1, 1, 1, 1, 1, 1, 1, 1, 1, 1, 1, 1, 1, 1, 1, 1, 1, 1, 1, 1, 1, 1, 1, 1, 1, 1, 1, 1, 1, 1, 1, 1, 1, 1, 1, 1, 1, 1, 1, 1, 1, 1, 1, 1, 1, 1, 1, 1, 1, 1, 1, 1, 1, 1, 1, 1, 1, 1, 1, 1, 1, 1, 1, 1, 1, 1, 1, 1, 1, 1, 1, 1, 1, 1, 1, 1, 1, 1, 1, 1, 1, 1, 1, 1, 1, 1, 1, 1, 1, 1, 1, 1, 1, 1, 1, 1, 1, 1, 1, 1, 1, 1, 1, 1, 1, 1, 1, 1, 1, 1, 1, 1, 1, 1, 1, 1, 1, 1, 1, 1, 1, 1, 1, 1, 1, 1, 1, 1, 1, 1, 1, 1, 1, 1, 1, 1, 1, 1, 1, 1, 1, 1, 1, 1, 1, 1, 1, 1, 1, 1, 1, 1, 1, 1, 1, 1, 1, 1, 1, 1, 1, 1, 1, 1, 1, 1, 1, 1, 1, 1, 1, 1, 1, 1, 1, 1, 1, 1, 1, 1, 1, 1, 1, 1, 1, 1, 1, 1, 1, 1, 1, 1, 1, 1, 1, 1, 1, 1, 1, 1, 1, 1, 1, 1, 1, 1, 1, 1, 1, 1, 1, 1, 1, 1, 1, 1, 1, 1, 1, 1, 1, 1, 1, 1, 1, 1, 1, 1, 1, 1, 1, 1, 1, 1, 1, 1, 1, 1, 1, 1, 1, 1, 1, 1, 1, 1]	0.34322614229938364	120.0	Steroid 5-alpha-reductase 2	SINGLE PROTEIN	Homo sapiens	Homo sapiens	0.1111111111111111	0.02416918429003021	0.9752321981424149	0.0890952872377021	0.0869419268210809
P31213	331	7	0.14285714285714285	324	0.02469135802469136	9.0	322.0	HAIR TEXTURE ABNORMAL	5.7857142857142865	0.1769719416233435	[1, 0, 0, 0, 0, 0, 0, 0, 0, 0, 0, 0, 0, 0, 0, 0, 0, 0, 0, 0, 0, 0, 0, 0, 0, 0, 0, 0, 0, 0, 0, 0, 0, 0, 0, 0, 0, 0, 0, 0, 0, 0, 0, 0, 0, 0, 0, 0, 0, 0, 0, 0, 0, 0, 0, 0, 0, 0, 0, 0, 0, 0, 0, 0, 0, 0, 0, 0, 0, 0, 0, 0, 0, 0, 0, 0, 0, 0, 0, 0, 0, 0, 0, 0, 0, 0, 0, 0, 0, 0, 0, 0, 0, 0, 0, 0, 0, 0, 0, 0, 0, 0, 0, 0, 0, 0, 0, 0, 0, 0, 0, 0, 0, 0, 0, 0, 0, 0, 0, 0, 0, 0, 0, 0, 0, 0, 0, 0, 0, 0, 0, 0, 0, 0, 0, 0, 0, 0, 0, 0, 0, 0, 0, 0, 0, 0, 0, 0, 0, 0, 0, 0, 0, 0, 0, 0, 0, 0, 0, 0, 0, 0, 0, 0, 0, 0, 0, 0, 0, 0, 0, 0, 0, 0, 0, 0, 0, 0, 0, 0, 0, 0, 0, 0, 0, 0, 0, 0, 0, 0, 0, 0, 0, 0, 0, 0, 0, 0, 0, 0, 0, 0, 1, 0, 0, 0, 0, 0, 0, 0, 0, 0, 0, 1, 0, 0, 0, 0, 0, 0, 0, 0, 0, 0, 0, 0, 0, 0, 0, 0, 0, 0, 0, 1, 0, 0, 0, 0, 0, 0, 0, 0, 0, 0, 0, 0, 0, 1, 0, 0, 1, 0, 0, 0, 0, 0, 0, 0, 0, 0, 0, 0, 0, 0, 0, 1, 0, 0, 0, 0, 0, 0, 0, 0, 0, 0, 0, 0, 1, 0, 0, 0, 0, 0, 0, 0, 1, 0, 0, 0, 0, 0, 0, 0, 0, 0, 0, 0, 0, 0, 0, 0, 0, 0, 0, 0, 0, 0, 0, 0, 0, 0, 0, 0, 0, 0, 0, 0, 0, 0, 0, 0, 0, 0, 0, 0, 0, 0, 0, 0, 0]	[0, 0, 0, 0, 0, 0, 0, 0, 0, 0, 0, 0, 0, 0, 0, 0, 0, 0, 0, 0, 0, 0, 0, 0, 0, 0, 0, 0, 0, 0, 0, 0, 0, 0, 0, 0, 1, 0, 0, 0, 0, 0, 0, 0, 0, 0, 0, 0, 0, 0, 0, 0, 0, 0, 0, 0, 0, 0, 0, 0, 0, 0, 0, 0, 0, 0, 0, 0, 0, 1, 0, 0, 0, 0, 0, 0, 0, 0, 0, 0, 0, 0, 0, 0, 0, 0, 0, 0, 0, 0, 0, 1, 0, 0, 0, 0, 0, 0, 0, 0, 0, 0, 0, 0, 0, 0, 0, 0, 0, 0, 0, 0, 0, 0, 0, 0, 0, 0, 0, 0, 0, 0, 0, 0, 0, 0, 0, 0, 0, 0, 0, 0, 0, 0, 0, 0, 0, 0, 0, 0, 0, 0, 0, 0, 0, 0, 0, 0, 0, 0, 0, 0, 0, 0, 0, 0, 0, 0, 0, 0, 0, 0, 0, 0, 0, 0, 0, 0, 0, 0, 0, 0, 0, 0, 0, 0, 0, 0, 0, 0, 0, 0, 0, 0, 0, 0, 0, 0, 0, 0, 0, 0, 0, 0, 0, 0, 0, 0, 0, 1, 0, 0, 0, 0, 0, 0, 0, 0, 0, 0, 0, 0, 0, 0, 0, 0, 0, 0, 0, 0, 0, 0, 0, 0, 0, 0, 0, 0, 0, 0, 0, 0, 0, 1, 0, 0, 0, 0, 0, 0, 0, 1, 0, 0, 0, 0, 0, 0, 0, 0, 0, 0, 0, 0, 0, 0, 0, 0, 0, 0, 1, 0, 0, 0, 0, 0, 0, 0, 0, 0, 0, 0, 0, 0, 0, 0, 0, 0, 0, 0, 0, 0, 0, 0, 0, 0, 0, 0, 0, 0, 0, 0, 0, 0, 0, 0, 0, 0, 0, 0, 0, 0, 0, 0, 0, 0, 0, 0, 0, 0, 0, 0, 0, 0, 0, 0, 0, 0, 0, 0, 0, 0, 0, 0, 0, 0, 0, 0, 0, 0, 0]	[33679, 255904, 3599, 1351917, 8130, 43354, 179594, 31289, 755100, 650126, 8917, 480746, 421317, 26280, 25760, 49842, 3859, 82721, 453655, 558106, 555972, 11674, 180329, 399873, 675163, 418414, 430642, 361469, 6723, 1383200, 255373, 27341, 104846, 138594, 13928, 114108, 1379603, 93895, 36662, 674419, 1038389, 33202, 21523, 506444, 485902, 453911, 230659, 1333, 141484, 372385, 2208, 33810, 148018, 29090, 14125, 328601, 1280, 77128, 1383114, 5528, 432232, 127755, 80542, 255510, 1037865, 705778, 365284, 581569, 38764, 500007, 61945, 219334, 321213, 60319, 4941, 624185, 276734, 40542, 431765, 122247, 46726, 346895, 1038390, 418401, 116349, 699372, 15217, 119288, 33060, 84624, 33576, 366279, 119162, 153342, 20881, 699395, 77459, 85305, 83724, 116949, 266225, 369179, 674321, 27190, 14785, 208661, 641256, 150882, 132933, 2046, 8516, 52874, 61682, 2131, 5582, 411450, 365538, 1248736, 418485, 92412, 36502, 78759, 316787, 675289, 192908, 20346, 16847, 139281, 11002, 155045, 445681, 16735, 1376042, 139045, 173, 61706, 497330, 467361, 11762, 377721, 675727, 418411, 1369605, 33664, 11819, 2247, 675144, 188707, 675207, 136161, 189203, 543, 29637, 112655, 23093, 139210, 444750, 61680, 3012, 336913, 96107, 418413, 88232, 11968, 502152, 2580, 11305, 564990, 611591, 7736, 397873, 448986, 9372, 497230, 65415, 122901, 13048, 88739, 675244, 91783, 297372, 366271, 674660, 520664, 371745, 144940, 33469, 1369608, 333157, 900920, 19915, 104574, 1341082, 139099, 104385, 65494, 577488, 147981, 624161, 470033, 139241, 76538, 674920, 99024, 371655, 77474, 675068, 390990, 51056, 188196, 93995, 54547, 410802, 42013, 66311, 16581, 320522, 2994, 52087, 1277553, 83772, 390877, 122170, 33373, 598402, 21716, 75901, 77085, 14805, 5797, 6243, 37980, 110803, 364520, 115, 162546, 49226, 35486, 85553, 26401, 453570, 27629, 1043745, 308174, 341382, 2214, 675080, 149457, 1676656, 1376019, 12825, 75752, 675152, 209224, 397731, 175447, 5080, 364693, 674555, 119498, 485738, 308422, 469632, 149095, 675245, 674325, 51182, 674967, 453532, 717, 454578, 1377257, 325239, 100157, 208749, 445395, 460092, 84505, 182921, 675270, 27638, 418421, 1377329, 32459, 61181, 33889, 138037, 16450, 675173, 452689, 111871, 57397, 29005, 23199, 798263, 57488, 76766, 675063, 421034, 430597, 3965, 418484, 38898, 708075, 421326, 126356, 15938, 1763771, 2525, 647206, 561914, 508828, 16308, 288612, 32027, 104250, 1531633, 618203, 675265, 674404, 692572, 795654, 111060, 22528, 1114, 51042, 286065, 10898, 46727, 419596, 66029]	[33679, 674920, 42013, 364520, 149457, 12825, 674325, 182921, 138037]	[0, 0, 1, 1, 1, 1, 1, 1, 1, 1, 1, 1, 1, 1, 1, 1, 1, 1, 1, 1, 1, 1, 1, 1, 1, 1, 1, 1, 1, 1, 1, 1, 1, 1, 1, 1, 1, 1, 1, 1, 1, 1, 1, 1, 1, 1, 1, 1, 1, 1, 1, 1, 1, 1, 1, 1, 1, 1, 1, 1, 1, 1, 1, 1, 1, 1, 1, 1, 1, 1, 1, 1, 1, 1, 1, 1, 1, 1, 1, 1, 1, 1, 1, 1, 1, 1, 1, 1, 1, 1, 1, 1, 1, 1, 1, 1, 1, 1, 1, 1, 1, 1, 1, 1, 1, 1, 1, 1, 1, 1, 1, 1, 1, 1, 1, 1, 1, 1, 1, 1, 1, 1, 1, 1, 1, 1, 1, 1, 1, 1, 1, 1, 1, 1, 1, 1, 1, 1, 1, 1, 1, 1, 1, 1, 1, 1, 1, 1, 1, 1, 1, 1, 1, 1, 1, 1, 1, 1, 1, 1, 1, 1, 1, 1, 1, 1, 1, 1, 1, 1, 1, 1, 1, 1, 1, 1, 1, 1, 1, 1, 1, 1, 1, 1, 1, 1, 1, 1, 1, 1, 1, 1, 1, 1, 1, 1, 1, 1, 1, 1, 1, 1, 1, 1, 1, 1, 1, 1, 1, 1, 1, 1, 1, 1, 1, 1, 1, 1, 1, 1, 1, 1, 1, 1, 1, 1, 1, 1, 1, 1, 1, 1, 1, 1, 1, 1, 1, 1, 1, 1, 1, 1, 1, 1, 1, 1, 1, 1, 1, 1, 1, 1, 1, 1, 1, 1, 1, 1, 1, 1, 1, 1, 1, 1, 1, 1, 1, 1, 1, 1, 1, 1, 1, 1, 1, 1, 1, 1, 1, 1, 1, 1, 1, 1, 1, 1, 1, 1, 1, 1, 1, 1, 1, 1, 1, 1, 1, 1, 1, 1, 1, 1, 1, 1, 1, 1, 1, 1, 1, 1, 1, 1, 1, 1, 1, 1, 1, 1, 1, 1, 1, 1, 1, 1, 1, 1, 1, 1, 1, 1, 1]	0.34322614229938364	120.0	Steroid 5-alpha-reductase 2	SINGLE PROTEIN	Homo sapiens	Homo sapiens	0.1111111111111111	0.021148036253776436	0.9753086419753086	0.09190672153635115	0.08996307485733467
P31213	331	7	0.14285714285714285	324	0.02469135802469136	9.0	322.0	OSTEONECROSIS OF JAW	5.7857142857142865	0.1769719416233435	[1, 0, 0, 0, 0, 0, 0, 0, 0, 0, 0, 0, 0, 0, 0, 0, 0, 0, 0, 0, 0, 0, 0, 0, 0, 0, 0, 0, 0, 0, 0, 0, 0, 0, 0, 0, 0, 0, 0, 0, 0, 0, 0, 0, 0, 0, 0, 0, 0, 0, 0, 0, 0, 0, 0, 0, 0, 0, 0, 0, 0, 0, 0, 0, 0, 0, 0, 0, 0, 0, 0, 0, 0, 0, 0, 0, 0, 0, 0, 0, 0, 0, 0, 0, 0, 0, 0, 0, 0, 0, 0, 0, 0, 0, 0, 0, 0, 0, 0, 0, 0, 0, 0, 0, 0, 0, 0, 0, 0, 0, 0, 0, 0, 0, 0, 0, 0, 0, 0, 0, 0, 0, 0, 0, 0, 0, 0, 0, 0, 0, 0, 0, 0, 0, 0, 0, 0, 0, 0, 0, 0, 0, 0, 0, 0, 0, 0, 0, 0, 0, 0, 0, 0, 0, 0, 0, 0, 0, 0, 0, 0, 0, 0, 0, 0, 0, 0, 0, 0, 0, 0, 0, 0, 0, 0, 0, 0, 0, 0, 0, 0, 0, 0, 0, 0, 0, 0, 0, 0, 0, 0, 0, 0, 0, 0, 0, 0, 0, 0, 0, 0, 0, 1, 0, 0, 0, 0, 0, 0, 0, 0, 0, 0, 1, 0, 0, 0, 0, 0, 0, 0, 0, 0, 0, 0, 0, 0, 0, 0, 0, 0, 0, 0, 1, 0, 0, 0, 0, 0, 0, 0, 0, 0, 0, 0, 0, 0, 1, 0, 0, 1, 0, 0, 0, 0, 0, 0, 0, 0, 0, 0, 0, 0, 0, 0, 1, 0, 0, 0, 0, 0, 0, 0, 0, 0, 0, 0, 0, 1, 0, 0, 0, 0, 0, 0, 0, 1, 0, 0, 0, 0, 0, 0, 0, 0, 0, 0, 0, 0, 0, 0, 0, 0, 0, 0, 0, 0, 0, 0, 0, 0, 0, 0, 0, 0, 0, 0, 0, 0, 0, 0, 0, 0, 0, 0, 0, 0, 0, 0, 0, 0]	[0, 0, 0, 0, 0, 0, 0, 0, 0, 0, 0, 0, 0, 0, 0, 1, 0, 0, 0, 0, 0, 0, 0, 0, 0, 0, 0, 0, 0, 0, 0, 0, 0, 0, 0, 0, 0, 0, 0, 0, 0, 0, 0, 0, 0, 0, 0, 0, 0, 0, 0, 0, 0, 0, 0, 0, 0, 0, 0, 0, 0, 0, 0, 0, 0, 0, 0, 0, 0, 0, 0, 0, 0, 0, 0, 0, 0, 0, 0, 0, 0, 0, 0, 0, 0, 0, 0, 0, 0, 0, 0, 0, 0, 0, 0, 0, 0, 0, 0, 0, 0, 0, 0, 0, 0, 0, 0, 0, 0, 0, 0, 0, 0, 0, 0, 0, 0, 0, 0, 0, 0, 0, 0, 0, 0, 0, 0, 0, 0, 0, 0, 0, 0, 0, 0, 0, 0, 0, 0, 0, 0, 0, 0, 0, 0, 0, 0, 0, 0, 0, 0, 0, 0, 0, 0, 0, 0, 0, 0, 0, 0, 0, 0, 1, 0, 0, 0, 0, 0, 0, 0, 0, 0, 0, 0, 0, 0, 0, 0, 0, 0, 0, 0, 0, 0, 0, 0, 0, 0, 0, 1, 0, 0, 0, 0, 0, 1, 0, 0, 0, 0, 0, 1, 0, 0, 0, 0, 0, 0, 0, 0, 0, 0, 0, 0, 0, 0, 0, 1, 0, 0, 0, 0, 0, 0, 0, 0, 0, 0, 0, 0, 0, 0, 0, 1, 0, 0, 0, 0, 0, 0, 0, 0, 0, 0, 0, 0, 0, 0, 0, 0, 0, 0, 0, 0, 0, 0, 0, 0, 0, 0, 0, 0, 0, 0, 0, 0, 0, 0, 0, 0, 0, 0, 0, 0, 0, 0, 0, 0, 0, 0, 0, 0, 0, 0, 0, 0, 0, 0, 0, 0, 0, 0, 0, 0, 0, 0, 0, 0, 0, 0, 0, 0, 0, 0, 0, 0, 0, 0, 0, 0, 0, 0, 0, 0, 0, 0, 0, 0, 0, 0, 0, 0, 0, 0, 0, 0, 0, 0, 0, 0]	[33679, 255904, 3599, 1351917, 8130, 43354, 179594, 31289, 755100, 650126, 8917, 480746, 421317, 26280, 25760, 49842, 3859, 82721, 453655, 558106, 555972, 11674, 180329, 399873, 675163, 418414, 430642, 361469, 6723, 1383200, 255373, 27341, 104846, 138594, 13928, 114108, 1379603, 93895, 36662, 674419, 1038389, 33202, 21523, 506444, 485902, 453911, 230659, 1333, 141484, 372385, 2208, 33810, 148018, 29090, 14125, 328601, 1280, 77128, 1383114, 5528, 432232, 127755, 80542, 255510, 1037865, 705778, 365284, 581569, 38764, 500007, 61945, 219334, 321213, 60319, 4941, 624185, 276734, 40542, 431765, 122247, 46726, 346895, 1038390, 418401, 116349, 699372, 15217, 119288, 33060, 84624, 33576, 366279, 119162, 153342, 20881, 699395, 77459, 85305, 83724, 116949, 266225, 369179, 674321, 27190, 14785, 208661, 641256, 150882, 132933, 2046, 8516, 52874, 61682, 2131, 5582, 411450, 365538, 1248736, 418485, 92412, 36502, 78759, 316787, 675289, 192908, 20346, 16847, 139281, 11002, 155045, 445681, 16735, 1376042, 139045, 173, 61706, 497330, 467361, 11762, 377721, 675727, 418411, 1369605, 33664, 11819, 2247, 675144, 188707, 675207, 136161, 189203, 543, 29637, 112655, 23093, 139210, 444750, 61680, 3012, 336913, 96107, 418413, 88232, 11968, 502152, 2580, 11305, 564990, 611591, 7736, 397873, 448986, 9372, 497230, 65415, 122901, 13048, 88739, 675244, 91783, 297372, 366271, 674660, 520664, 371745, 144940, 33469, 1369608, 333157, 900920, 19915, 104574, 1341082, 139099, 104385, 65494, 577488, 147981, 624161, 470033, 139241, 76538, 674920, 99024, 371655, 77474, 675068, 390990, 51056, 188196, 93995, 54547, 410802, 42013, 66311, 16581, 320522, 2994, 52087, 1277553, 83772, 390877, 122170, 33373, 598402, 21716, 75901, 77085, 14805, 5797, 6243, 37980, 110803, 364520, 115, 162546, 49226, 35486, 85553, 26401, 453570, 27629, 1043745, 308174, 341382, 2214, 675080, 149457, 1676656, 1376019, 12825, 75752, 675152, 209224, 397731, 175447, 5080, 364693, 674555, 119498, 485738, 308422, 469632, 149095, 675245, 674325, 51182, 674967, 453532, 717, 454578, 1377257, 325239, 100157, 208749, 445395, 460092, 84505, 182921, 675270, 27638, 418421, 1377329, 32459, 61181, 33889, 138037, 16450, 675173, 452689, 111871, 57397, 29005, 23199, 798263, 57488, 76766, 675063, 421034, 430597, 3965, 418484, 38898, 708075, 421326, 126356, 15938, 1763771, 2525, 647206, 561914, 508828, 16308, 288612, 32027, 104250, 1531633, 618203, 675265, 674404, 692572, 795654, 111060, 22528, 1114, 51042, 286065, 10898, 46727, 419596, 66029]	[33679, 674920, 42013, 364520, 149457, 12825, 674325, 182921, 138037]	[0, 0, 1, 1, 1, 1, 1, 1, 1, 1, 1, 1, 1, 1, 1, 1, 1, 1, 1, 1, 1, 1, 1, 1, 1, 1, 1, 1, 1, 1, 1, 1, 1, 1, 1, 1, 1, 1, 1, 1, 1, 1, 1, 1, 1, 1, 1, 1, 1, 1, 1, 1, 1, 1, 1, 1, 1, 1, 1, 1, 1, 1, 1, 1, 1, 1, 1, 1, 1, 1, 1, 1, 1, 1, 1, 1, 1, 1, 1, 1, 1, 1, 1, 1, 1, 1, 1, 1, 1, 1, 1, 1, 1, 1, 1, 1, 1, 1, 1, 1, 1, 1, 1, 1, 1, 1, 1, 1, 1, 1, 1, 1, 1, 1, 1, 1, 1, 1, 1, 1, 1, 1, 1, 1, 1, 1, 1, 1, 1, 1, 1, 1, 1, 1, 1, 1, 1, 1, 1, 1, 1, 1, 1, 1, 1, 1, 1, 1, 1, 1, 1, 1, 1, 1, 1, 1, 1, 1, 1, 1, 1, 1, 1, 1, 1, 1, 1, 1, 1, 1, 1, 1, 1, 1, 1, 1, 1, 1, 1, 1, 1, 1, 1, 1, 1, 1, 1, 1, 1, 1, 1, 1, 1, 1, 1, 1, 1, 1, 1, 1, 1, 1, 1, 1, 1, 1, 1, 1, 1, 1, 1, 1, 1, 1, 1, 1, 1, 1, 1, 1, 1, 1, 1, 1, 1, 1, 1, 1, 1, 1, 1, 1, 1, 1, 1, 1, 1, 1, 1, 1, 1, 1, 1, 1, 1, 1, 1, 1, 1, 1, 1, 1, 1, 1, 1, 1, 1, 1, 1, 1, 1, 1, 1, 1, 1, 1, 1, 1, 1, 1, 1, 1, 1, 1, 1, 1, 1, 1, 1, 1, 1, 1, 1, 1, 1, 1, 1, 1, 1, 1, 1, 1, 1, 1, 1, 1, 1, 1, 1, 1, 1, 1, 1, 1, 1, 1, 1, 1, 1, 1, 1, 1, 1, 1, 1, 1, 1, 1, 1, 1, 1, 1, 1, 1, 1, 1, 1, 1, 1, 1, 1]	0.34322614229938364	120.0	Steroid 5-alpha-reductase 2	SINGLE PROTEIN	Homo sapiens	Homo sapiens	0.1111111111111111	0.021148036253776436	0.9753086419753086	0.09190672153635115	0.08996307485733467
P31213	331	8	0.125	323	0.02476780185758514	9.0	322.0	MOOD SWINGS	5.046875	0.19983383213375971	[1, 0, 0, 0, 0, 0, 0, 0, 0, 0, 0, 0, 0, 0, 0, 0, 0, 0, 0, 0, 0, 0, 0, 0, 0, 0, 0, 0, 0, 0, 0, 0, 0, 0, 0, 0, 0, 0, 0, 0, 0, 0, 0, 0, 0, 0, 0, 0, 0, 0, 0, 0, 0, 0, 0, 0, 0, 0, 0, 0, 0, 0, 0, 0, 0, 0, 0, 0, 0, 0, 0, 0, 0, 0, 0, 0, 0, 0, 0, 0, 0, 0, 0, 0, 0, 0, 0, 0, 0, 0, 0, 0, 0, 0, 0, 0, 0, 0, 0, 0, 0, 0, 0, 0, 0, 0, 0, 0, 0, 0, 0, 0, 0, 0, 0, 0, 0, 0, 0, 0, 0, 0, 0, 0, 0, 0, 0, 0, 0, 0, 0, 0, 0, 0, 0, 0, 0, 0, 0, 0, 0, 0, 0, 0, 0, 0, 0, 0, 0, 0, 0, 0, 0, 0, 0, 0, 0, 0, 0, 0, 0, 0, 0, 0, 0, 0, 0, 0, 0, 0, 0, 0, 0, 0, 0, 0, 0, 0, 0, 0, 0, 0, 0, 0, 0, 0, 0, 0, 0, 0, 0, 0, 0, 0, 0, 0, 0, 0, 0, 0, 0, 0, 1, 0, 0, 0, 0, 0, 0, 0, 0, 0, 0, 1, 0, 0, 0, 0, 0, 0, 0, 0, 0, 0, 0, 0, 0, 0, 0, 0, 0, 0, 0, 1, 0, 0, 0, 0, 0, 0, 0, 0, 0, 0, 0, 0, 0, 1, 0, 0, 1, 0, 0, 0, 0, 0, 0, 0, 0, 0, 0, 0, 0, 0, 0, 1, 0, 0, 0, 0, 0, 0, 0, 0, 0, 0, 0, 0, 1, 0, 0, 0, 0, 0, 0, 0, 1, 0, 0, 0, 0, 0, 0, 0, 0, 0, 0, 0, 0, 0, 0, 0, 0, 0, 0, 0, 0, 0, 0, 0, 0, 0, 0, 0, 0, 0, 0, 0, 0, 0, 0, 0, 0, 0, 0, 0, 0, 0, 0, 0, 0]	[0, 0, 0, 0, 0, 0, 0, 0, 0, 0, 0, 0, 0, 0, 0, 0, 0, 0, 0, 0, 0, 0, 0, 0, 0, 0, 0, 0, 0, 0, 0, 0, 0, 0, 1, 0, 0, 0, 0, 0, 0, 0, 0, 0, 0, 0, 0, 0, 0, 0, 0, 0, 0, 0, 0, 0, 0, 0, 0, 0, 0, 0, 0, 0, 0, 0, 0, 0, 0, 0, 0, 0, 0, 0, 0, 0, 0, 0, 0, 0, 0, 0, 0, 0, 0, 1, 0, 0, 0, 0, 0, 0, 0, 0, 0, 0, 0, 0, 0, 0, 0, 0, 0, 0, 0, 0, 0, 0, 0, 0, 0, 0, 0, 0, 0, 0, 0, 0, 0, 0, 0, 0, 0, 0, 0, 0, 0, 0, 0, 0, 0, 0, 0, 0, 0, 0, 0, 0, 0, 0, 0, 0, 0, 0, 0, 0, 0, 0, 0, 0, 0, 0, 0, 0, 0, 0, 0, 0, 0, 0, 0, 0, 0, 0, 0, 0, 0, 0, 0, 0, 0, 0, 0, 0, 0, 0, 0, 0, 0, 0, 0, 0, 0, 0, 0, 0, 0, 0, 0, 0, 0, 0, 0, 0, 0, 0, 0, 0, 0, 0, 0, 0, 0, 0, 0, 0, 0, 0, 0, 0, 0, 0, 1, 0, 0, 0, 0, 0, 0, 0, 0, 0, 0, 0, 0, 0, 0, 0, 0, 0, 0, 1, 0, 1, 0, 0, 0, 0, 0, 0, 0, 0, 0, 0, 0, 0, 0, 0, 0, 0, 0, 0, 0, 0, 0, 0, 0, 0, 0, 0, 1, 0, 0, 0, 1, 0, 0, 0, 0, 0, 0, 0, 0, 0, 0, 0, 0, 0, 0, 0, 0, 0, 0, 0, 0, 0, 0, 0, 1, 0, 0, 0, 0, 0, 0, 0, 0, 0, 0, 0, 0, 0, 0, 0, 0, 0, 0, 0, 0, 0, 0, 0, 0, 0, 0, 0, 0, 0, 0, 0, 0, 0, 0, 0, 0, 0, 0, 0, 0, 0, 0]	[33679, 255904, 3599, 1351917, 8130, 43354, 179594, 31289, 755100, 650126, 8917, 480746, 421317, 26280, 25760, 49842, 3859, 82721, 453655, 558106, 555972, 11674, 180329, 399873, 675163, 418414, 430642, 361469, 6723, 1383200, 255373, 27341, 104846, 138594, 13928, 114108, 1379603, 93895, 36662, 674419, 1038389, 33202, 21523, 506444, 485902, 453911, 230659, 1333, 141484, 372385, 2208, 33810, 148018, 29090, 14125, 328601, 1280, 77128, 1383114, 5528, 432232, 127755, 80542, 255510, 1037865, 705778, 365284, 581569, 38764, 500007, 61945, 219334, 321213, 60319, 4941, 624185, 276734, 40542, 431765, 122247, 46726, 346895, 1038390, 418401, 116349, 699372, 15217, 119288, 33060, 84624, 33576, 366279, 119162, 153342, 20881, 699395, 77459, 85305, 83724, 116949, 266225, 369179, 674321, 27190, 14785, 208661, 641256, 150882, 132933, 2046, 8516, 52874, 61682, 2131, 5582, 411450, 365538, 1248736, 418485, 92412, 36502, 78759, 316787, 675289, 192908, 20346, 16847, 139281, 11002, 155045, 445681, 16735, 1376042, 139045, 173, 61706, 497330, 467361, 11762, 377721, 675727, 418411, 1369605, 33664, 11819, 2247, 675144, 188707, 675207, 136161, 189203, 543, 29637, 112655, 23093, 139210, 444750, 61680, 3012, 336913, 96107, 418413, 88232, 11968, 502152, 2580, 11305, 564990, 611591, 7736, 397873, 448986, 9372, 497230, 65415, 122901, 13048, 88739, 675244, 91783, 297372, 366271, 674660, 520664, 371745, 144940, 33469, 1369608, 333157, 900920, 19915, 104574, 1341082, 139099, 104385, 65494, 577488, 147981, 624161, 470033, 139241, 76538, 674920, 99024, 371655, 77474, 675068, 390990, 51056, 188196, 93995, 54547, 410802, 42013, 66311, 16581, 320522, 2994, 52087, 1277553, 83772, 390877, 122170, 33373, 598402, 21716, 75901, 77085, 14805, 5797, 6243, 37980, 110803, 364520, 115, 162546, 49226, 35486, 85553, 26401, 453570, 27629, 1043745, 308174, 341382, 2214, 675080, 149457, 1676656, 1376019, 12825, 75752, 675152, 209224, 397731, 175447, 5080, 364693, 674555, 119498, 485738, 308422, 469632, 149095, 675245, 674325, 51182, 674967, 453532, 717, 454578, 1377257, 325239, 100157, 208749, 445395, 460092, 84505, 182921, 675270, 27638, 418421, 1377329, 32459, 61181, 33889, 138037, 16450, 675173, 452689, 111871, 57397, 29005, 23199, 798263, 57488, 76766, 675063, 421034, 430597, 3965, 418484, 38898, 708075, 421326, 126356, 15938, 1763771, 2525, 647206, 561914, 508828, 16308, 288612, 32027, 104250, 1531633, 618203, 675265, 674404, 692572, 795654, 111060, 22528, 1114, 51042, 286065, 10898, 46727, 419596, 66029]	[33679, 674920, 42013, 364520, 149457, 12825, 674325, 182921, 138037]	[0, 0, 1, 1, 1, 1, 1, 1, 1, 1, 1, 1, 1, 1, 1, 1, 1, 1, 1, 1, 1, 1, 1, 1, 1, 1, 1, 1, 1, 1, 1, 1, 1, 1, 1, 1, 1, 1, 1, 1, 1, 1, 1, 1, 1, 1, 1, 1, 1, 1, 1, 1, 1, 1, 1, 1, 1, 1, 1, 1, 1, 1, 1, 1, 1, 1, 1, 1, 1, 1, 1, 1, 1, 1, 1, 1, 1, 1, 1, 1, 1, 1, 1, 1, 1, 1, 1, 1, 1, 1, 1, 1, 1, 1, 1, 1, 1, 1, 1, 1, 1, 1, 1, 1, 1, 1, 1, 1, 1, 1, 1, 1, 1, 1, 1, 1, 1, 1, 1, 1, 1, 1, 1, 1, 1, 1, 1, 1, 1, 1, 1, 1, 1, 1, 1, 1, 1, 1, 1, 1, 1, 1, 1, 1, 1, 1, 1, 1, 1, 1, 1, 1, 1, 1, 1, 1, 1, 1, 1, 1, 1, 1, 1, 1, 1, 1, 1, 1, 1, 1, 1, 1, 1, 1, 1, 1, 1, 1, 1, 1, 1, 1, 1, 1, 1, 1, 1, 1, 1, 1, 1, 1, 1, 1, 1, 1, 1, 1, 1, 1, 1, 1, 1, 1, 1, 1, 1, 1, 1, 1, 1, 1, 1, 1, 1, 1, 1, 1, 1, 1, 1, 1, 1, 1, 1, 1, 1, 1, 1, 1, 1, 1, 1, 1, 1, 1, 1, 1, 1, 1, 1, 1, 1, 1, 1, 1, 1, 1, 1, 1, 1, 1, 1, 1, 1, 1, 1, 1, 1, 1, 1, 1, 1, 1, 1, 1, 1, 1, 1, 1, 1, 1, 1, 1, 1, 1, 1, 1, 1, 1, 1, 1, 1, 1, 1, 1, 1, 1, 1, 1, 1, 1, 1, 1, 1, 1, 1, 1, 1, 1, 1, 1, 1, 1, 1, 1, 1, 1, 1, 1, 1, 1, 1, 1, 1, 1, 1, 1, 1, 1, 1, 1, 1, 1, 1, 1, 1, 1, 1, 1, 1]	0.34322614229938364	120.0	Steroid 5-alpha-reductase 2	SINGLE PROTEIN	Homo sapiens	Homo sapiens	0.1111111111111111	0.02416918429003021	0.9752321981424149	0.0890952872377021	0.0869419268210809
P31213	331	9	0.1111111111111111	322	0.024844720496894408	9.0	322.0	SECOND PRIMARY MALIGNANCY	4.472222222222221	0.22212948387001405	[1, 0, 0, 0, 0, 0, 0, 0, 0, 0, 0, 0, 0, 0, 0, 0, 0, 0, 0, 0, 0, 0, 0, 0, 0, 0, 0, 0, 0, 0, 0, 0, 0, 0, 0, 0, 0, 0, 0, 0, 0, 0, 0, 0, 0, 0, 0, 0, 0, 0, 0, 0, 0, 0, 0, 0, 0, 0, 0, 0, 0, 0, 0, 0, 0, 0, 0, 0, 0, 0, 0, 0, 0, 0, 0, 0, 0, 0, 0, 0, 0, 0, 0, 0, 0, 0, 0, 0, 0, 0, 0, 0, 0, 0, 0, 0, 0, 0, 0, 0, 0, 0, 0, 0, 0, 0, 0, 0, 0, 0, 0, 0, 0, 0, 0, 0, 0, 0, 0, 0, 0, 0, 0, 0, 0, 0, 0, 0, 0, 0, 0, 0, 0, 0, 0, 0, 0, 0, 0, 0, 0, 0, 0, 0, 0, 0, 0, 0, 0, 0, 0, 0, 0, 0, 0, 0, 0, 0, 0, 0, 0, 0, 0, 0, 0, 0, 0, 0, 0, 0, 0, 0, 0, 0, 0, 0, 0, 0, 0, 0, 0, 0, 0, 0, 0, 0, 0, 0, 0, 0, 0, 0, 0, 0, 0, 0, 0, 0, 0, 0, 0, 0, 1, 0, 0, 0, 0, 0, 0, 0, 0, 0, 0, 1, 0, 0, 0, 0, 0, 0, 0, 0, 0, 0, 0, 0, 0, 0, 0, 0, 0, 0, 0, 1, 0, 0, 0, 0, 0, 0, 0, 0, 0, 0, 0, 0, 0, 1, 0, 0, 1, 0, 0, 0, 0, 0, 0, 0, 0, 0, 0, 0, 0, 0, 0, 1, 0, 0, 0, 0, 0, 0, 0, 0, 0, 0, 0, 0, 1, 0, 0, 0, 0, 0, 0, 0, 1, 0, 0, 0, 0, 0, 0, 0, 0, 0, 0, 0, 0, 0, 0, 0, 0, 0, 0, 0, 0, 0, 0, 0, 0, 0, 0, 0, 0, 0, 0, 0, 0, 0, 0, 0, 0, 0, 0, 0, 0, 0, 0, 0, 0]	[0, 0, 0, 0, 0, 0, 0, 0, 0, 0, 0, 0, 0, 0, 0, 0, 0, 0, 0, 0, 0, 0, 0, 0, 0, 0, 0, 0, 1, 0, 0, 0, 0, 0, 0, 0, 0, 0, 0, 0, 0, 0, 0, 0, 0, 0, 0, 0, 0, 0, 0, 0, 0, 0, 0, 0, 0, 0, 0, 0, 0, 0, 0, 0, 0, 0, 0, 0, 0, 0, 0, 0, 0, 0, 0, 0, 0, 0, 0, 0, 0, 0, 0, 0, 0, 0, 0, 0, 0, 0, 0, 0, 0, 0, 0, 0, 0, 0, 0, 0, 0, 0, 0, 0, 0, 0, 0, 0, 0, 0, 0, 0, 0, 0, 0, 0, 0, 0, 0, 0, 0, 0, 0, 0, 1, 0, 1, 0, 0, 0, 0, 0, 0, 0, 0, 0, 0, 0, 0, 0, 0, 0, 0, 0, 0, 0, 0, 0, 0, 1, 0, 0, 0, 0, 0, 0, 0, 0, 0, 0, 0, 0, 0, 0, 0, 0, 0, 0, 0, 0, 0, 0, 0, 0, 1, 0, 0, 0, 0, 0, 0, 0, 0, 0, 0, 0, 0, 0, 0, 0, 1, 0, 0, 0, 0, 0, 0, 0, 0, 0, 0, 0, 0, 0, 0, 0, 0, 0, 0, 0, 0, 0, 0, 0, 0, 0, 0, 0, 0, 0, 0, 0, 0, 0, 0, 0, 0, 0, 0, 0, 0, 0, 0, 0, 0, 0, 0, 0, 0, 0, 0, 0, 0, 0, 0, 0, 0, 0, 0, 0, 0, 0, 0, 0, 0, 0, 0, 0, 0, 0, 0, 0, 0, 0, 0, 1, 0, 0, 0, 0, 0, 0, 0, 0, 0, 0, 0, 0, 0, 0, 0, 0, 0, 0, 1, 0, 0, 1, 0, 0, 0, 0, 0, 0, 0, 0, 0, 0, 0, 0, 0, 0, 0, 0, 0, 0, 0, 0, 0, 0, 0, 0, 0, 0, 0, 0, 0, 0, 0, 0, 0, 0, 0, 0, 0, 0, 0, 0, 0, 0, 0]	[33679, 255904, 3599, 1351917, 8130, 43354, 179594, 31289, 755100, 650126, 8917, 480746, 421317, 26280, 25760, 49842, 3859, 82721, 453655, 558106, 555972, 11674, 180329, 399873, 675163, 418414, 430642, 361469, 6723, 1383200, 255373, 27341, 104846, 138594, 13928, 114108, 1379603, 93895, 36662, 674419, 1038389, 33202, 21523, 506444, 485902, 453911, 230659, 1333, 141484, 372385, 2208, 33810, 148018, 29090, 14125, 328601, 1280, 77128, 1383114, 5528, 432232, 127755, 80542, 255510, 1037865, 705778, 365284, 581569, 38764, 500007, 61945, 219334, 321213, 60319, 4941, 624185, 276734, 40542, 431765, 122247, 46726, 346895, 1038390, 418401, 116349, 699372, 15217, 119288, 33060, 84624, 33576, 366279, 119162, 153342, 20881, 699395, 77459, 85305, 83724, 116949, 266225, 369179, 674321, 27190, 14785, 208661, 641256, 150882, 132933, 2046, 8516, 52874, 61682, 2131, 5582, 411450, 365538, 1248736, 418485, 92412, 36502, 78759, 316787, 675289, 192908, 20346, 16847, 139281, 11002, 155045, 445681, 16735, 1376042, 139045, 173, 61706, 497330, 467361, 11762, 377721, 675727, 418411, 1369605, 33664, 11819, 2247, 675144, 188707, 675207, 136161, 189203, 543, 29637, 112655, 23093, 139210, 444750, 61680, 3012, 336913, 96107, 418413, 88232, 11968, 502152, 2580, 11305, 564990, 611591, 7736, 397873, 448986, 9372, 497230, 65415, 122901, 13048, 88739, 675244, 91783, 297372, 366271, 674660, 520664, 371745, 144940, 33469, 1369608, 333157, 900920, 19915, 104574, 1341082, 139099, 104385, 65494, 577488, 147981, 624161, 470033, 139241, 76538, 674920, 99024, 371655, 77474, 675068, 390990, 51056, 188196, 93995, 54547, 410802, 42013, 66311, 16581, 320522, 2994, 52087, 1277553, 83772, 390877, 122170, 33373, 598402, 21716, 75901, 77085, 14805, 5797, 6243, 37980, 110803, 364520, 115, 162546, 49226, 35486, 85553, 26401, 453570, 27629, 1043745, 308174, 341382, 2214, 675080, 149457, 1676656, 1376019, 12825, 75752, 675152, 209224, 397731, 175447, 5080, 364693, 674555, 119498, 485738, 308422, 469632, 149095, 675245, 674325, 51182, 674967, 453532, 717, 454578, 1377257, 325239, 100157, 208749, 445395, 460092, 84505, 182921, 675270, 27638, 418421, 1377329, 32459, 61181, 33889, 138037, 16450, 675173, 452689, 111871, 57397, 29005, 23199, 798263, 57488, 76766, 675063, 421034, 430597, 3965, 418484, 38898, 708075, 421326, 126356, 15938, 1763771, 2525, 647206, 561914, 508828, 16308, 288612, 32027, 104250, 1531633, 618203, 675265, 674404, 692572, 795654, 111060, 22528, 1114, 51042, 286065, 10898, 46727, 419596, 66029]	[33679, 674920, 42013, 364520, 149457, 12825, 674325, 182921, 138037]	[0, 0, 1, 1, 1, 1, 1, 1, 1, 1, 1, 1, 1, 1, 1, 1, 1, 1, 1, 1, 1, 1, 1, 1, 1, 1, 1, 1, 1, 1, 1, 1, 1, 1, 1, 1, 1, 1, 1, 1, 1, 1, 1, 1, 1, 1, 1, 1, 1, 1, 1, 1, 1, 1, 1, 1, 1, 1, 1, 1, 1, 1, 1, 1, 1, 1, 1, 1, 1, 1, 1, 1, 1, 1, 1, 1, 1, 1, 1, 1, 1, 1, 1, 1, 1, 1, 1, 1, 1, 1, 1, 1, 1, 1, 1, 1, 1, 1, 1, 1, 1, 1, 1, 1, 1, 1, 1, 1, 1, 1, 1, 1, 1, 1, 1, 1, 1, 1, 1, 1, 1, 1, 1, 1, 1, 1, 1, 1, 1, 1, 1, 1, 1, 1, 1, 1, 1, 1, 1, 1, 1, 1, 1, 1, 1, 1, 1, 1, 1, 1, 1, 1, 1, 1, 1, 1, 1, 1, 1, 1, 1, 1, 1, 1, 1, 1, 1, 1, 1, 1, 1, 1, 1, 1, 1, 1, 1, 1, 1, 1, 1, 1, 1, 1, 1, 1, 1, 1, 1, 1, 1, 1, 1, 1, 1, 1, 1, 1, 1, 1, 1, 1, 1, 1, 1, 1, 1, 1, 1, 1, 1, 1, 1, 1, 1, 1, 1, 1, 1, 1, 1, 1, 1, 1, 1, 1, 1, 1, 1, 1, 1, 1, 1, 1, 1, 1, 1, 1, 1, 1, 1, 1, 1, 1, 1, 1, 1, 1, 1, 1, 1, 1, 1, 1, 1, 1, 1, 1, 1, 1, 1, 1, 1, 1, 1, 1, 1, 1, 1, 1, 1, 1, 1, 1, 1, 1, 1, 1, 1, 1, 1, 1, 1, 1, 1, 1, 1, 1, 1, 1, 1, 1, 1, 1, 1, 1, 1, 1, 1, 1, 1, 1, 1, 1, 1, 1, 1, 1, 1, 1, 1, 1, 1, 1, 1, 1, 1, 1, 1, 1, 1, 1, 1, 1, 1, 1, 1, 1, 1, 1, 1]	0.34322614229938364	120.0	Steroid 5-alpha-reductase 2	SINGLE PROTEIN	Homo sapiens	Homo sapiens	0.1111111111111111	0.027190332326283987	0.9751552795031055	0.0862663906142167	0.08392077878482712
P31213	331	10	0.1	321	0.024922118380062305	9.0	322.0	COAGULOPATHY	4.0125	0.2438712063706147	[1, 0, 0, 0, 0, 0, 0, 0, 0, 0, 0, 0, 0, 0, 0, 0, 0, 0, 0, 0, 0, 0, 0, 0, 0, 0, 0, 0, 0, 0, 0, 0, 0, 0, 0, 0, 0, 0, 0, 0, 0, 0, 0, 0, 0, 0, 0, 0, 0, 0, 0, 0, 0, 0, 0, 0, 0, 0, 0, 0, 0, 0, 0, 0, 0, 0, 0, 0, 0, 0, 0, 0, 0, 0, 0, 0, 0, 0, 0, 0, 0, 0, 0, 0, 0, 0, 0, 0, 0, 0, 0, 0, 0, 0, 0, 0, 0, 0, 0, 0, 0, 0, 0, 0, 0, 0, 0, 0, 0, 0, 0, 0, 0, 0, 0, 0, 0, 0, 0, 0, 0, 0, 0, 0, 0, 0, 0, 0, 0, 0, 0, 0, 0, 0, 0, 0, 0, 0, 0, 0, 0, 0, 0, 0, 0, 0, 0, 0, 0, 0, 0, 0, 0, 0, 0, 0, 0, 0, 0, 0, 0, 0, 0, 0, 0, 0, 0, 0, 0, 0, 0, 0, 0, 0, 0, 0, 0, 0, 0, 0, 0, 0, 0, 0, 0, 0, 0, 0, 0, 0, 0, 0, 0, 0, 0, 0, 0, 0, 0, 0, 0, 0, 1, 0, 0, 0, 0, 0, 0, 0, 0, 0, 0, 1, 0, 0, 0, 0, 0, 0, 0, 0, 0, 0, 0, 0, 0, 0, 0, 0, 0, 0, 0, 1, 0, 0, 0, 0, 0, 0, 0, 0, 0, 0, 0, 0, 0, 1, 0, 0, 1, 0, 0, 0, 0, 0, 0, 0, 0, 0, 0, 0, 0, 0, 0, 1, 0, 0, 0, 0, 0, 0, 0, 0, 0, 0, 0, 0, 1, 0, 0, 0, 0, 0, 0, 0, 1, 0, 0, 0, 0, 0, 0, 0, 0, 0, 0, 0, 0, 0, 0, 0, 0, 0, 0, 0, 0, 0, 0, 0, 0, 0, 0, 0, 0, 0, 0, 0, 0, 0, 0, 0, 0, 0, 0, 0, 0, 0, 0, 0, 0]	[0, 0, 0, 0, 0, 0, 0, 0, 0, 0, 0, 0, 0, 0, 0, 0, 0, 0, 0, 0, 0, 0, 0, 0, 1, 0, 0, 0, 0, 0, 0, 0, 0, 0, 0, 0, 0, 1, 0, 0, 0, 0, 0, 0, 0, 0, 0, 0, 0, 0, 0, 0, 0, 0, 0, 0, 0, 0, 0, 0, 0, 0, 0, 0, 0, 0, 0, 0, 0, 0, 0, 0, 0, 0, 0, 0, 0, 0, 0, 0, 0, 0, 0, 0, 0, 0, 1, 0, 0, 0, 0, 0, 0, 0, 0, 0, 0, 0, 0, 0, 0, 0, 0, 0, 0, 0, 0, 0, 0, 0, 0, 0, 0, 0, 0, 0, 0, 0, 0, 0, 0, 0, 0, 0, 0, 0, 0, 0, 0, 0, 0, 0, 0, 0, 0, 0, 0, 0, 0, 0, 0, 0, 0, 0, 0, 0, 0, 0, 0, 0, 0, 0, 0, 0, 0, 0, 0, 0, 0, 1, 0, 0, 1, 0, 0, 0, 0, 1, 0, 0, 0, 0, 0, 0, 0, 0, 1, 0, 0, 0, 0, 0, 0, 0, 0, 0, 0, 0, 0, 0, 0, 0, 0, 0, 0, 0, 0, 0, 0, 0, 0, 0, 0, 0, 0, 0, 0, 0, 0, 0, 0, 0, 1, 0, 0, 0, 0, 0, 0, 0, 0, 0, 0, 0, 0, 0, 0, 0, 0, 0, 0, 0, 0, 1, 0, 0, 0, 0, 0, 0, 0, 0, 0, 0, 0, 0, 0, 0, 0, 0, 0, 0, 0, 0, 0, 0, 0, 0, 0, 0, 1, 0, 0, 0, 0, 0, 0, 0, 0, 0, 0, 0, 0, 0, 0, 0, 0, 0, 0, 0, 0, 0, 0, 0, 0, 0, 0, 0, 0, 0, 0, 0, 0, 0, 0, 0, 0, 0, 0, 0, 0, 0, 0, 0, 0, 0, 0, 0, 0, 0, 0, 0, 0, 0, 0, 0, 0, 0, 0, 0, 0, 0, 0, 0, 0, 0, 0, 0, 0, 0, 0]	[33679, 255904, 3599, 1351917, 8130, 43354, 179594, 31289, 755100, 650126, 8917, 480746, 421317, 26280, 25760, 49842, 3859, 82721, 453655, 558106, 555972, 11674, 180329, 399873, 675163, 418414, 430642, 361469, 6723, 1383200, 255373, 27341, 104846, 138594, 13928, 114108, 1379603, 93895, 36662, 674419, 1038389, 33202, 21523, 506444, 485902, 453911, 230659, 1333, 141484, 372385, 2208, 33810, 148018, 29090, 14125, 328601, 1280, 77128, 1383114, 5528, 432232, 127755, 80542, 255510, 1037865, 705778, 365284, 581569, 38764, 500007, 61945, 219334, 321213, 60319, 4941, 624185, 276734, 40542, 431765, 122247, 46726, 346895, 1038390, 418401, 116349, 699372, 15217, 119288, 33060, 84624, 33576, 366279, 119162, 153342, 20881, 699395, 77459, 85305, 83724, 116949, 266225, 369179, 674321, 27190, 14785, 208661, 641256, 150882, 132933, 2046, 8516, 52874, 61682, 2131, 5582, 411450, 365538, 1248736, 418485, 92412, 36502, 78759, 316787, 675289, 192908, 20346, 16847, 139281, 11002, 155045, 445681, 16735, 1376042, 139045, 173, 61706, 497330, 467361, 11762, 377721, 675727, 418411, 1369605, 33664, 11819, 2247, 675144, 188707, 675207, 136161, 189203, 543, 29637, 112655, 23093, 139210, 444750, 61680, 3012, 336913, 96107, 418413, 88232, 11968, 502152, 2580, 11305, 564990, 611591, 7736, 397873, 448986, 9372, 497230, 65415, 122901, 13048, 88739, 675244, 91783, 297372, 366271, 674660, 520664, 371745, 144940, 33469, 1369608, 333157, 900920, 19915, 104574, 1341082, 139099, 104385, 65494, 577488, 147981, 624161, 470033, 139241, 76538, 674920, 99024, 371655, 77474, 675068, 390990, 51056, 188196, 93995, 54547, 410802, 42013, 66311, 16581, 320522, 2994, 52087, 1277553, 83772, 390877, 122170, 33373, 598402, 21716, 75901, 77085, 14805, 5797, 6243, 37980, 110803, 364520, 115, 162546, 49226, 35486, 85553, 26401, 453570, 27629, 1043745, 308174, 341382, 2214, 675080, 149457, 1676656, 1376019, 12825, 75752, 675152, 209224, 397731, 175447, 5080, 364693, 674555, 119498, 485738, 308422, 469632, 149095, 675245, 674325, 51182, 674967, 453532, 717, 454578, 1377257, 325239, 100157, 208749, 445395, 460092, 84505, 182921, 675270, 27638, 418421, 1377329, 32459, 61181, 33889, 138037, 16450, 675173, 452689, 111871, 57397, 29005, 23199, 798263, 57488, 76766, 675063, 421034, 430597, 3965, 418484, 38898, 708075, 421326, 126356, 15938, 1763771, 2525, 647206, 561914, 508828, 16308, 288612, 32027, 104250, 1531633, 618203, 675265, 674404, 692572, 795654, 111060, 22528, 1114, 51042, 286065, 10898, 46727, 419596, 66029]	[33679, 674920, 42013, 364520, 149457, 12825, 674325, 182921, 138037]	[0, 0, 1, 1, 1, 1, 1, 1, 1, 1, 1, 1, 1, 1, 1, 1, 1, 1, 1, 1, 1, 1, 1, 1, 1, 1, 1, 1, 1, 1, 1, 1, 1, 1, 1, 1, 1, 1, 1, 1, 1, 1, 1, 1, 1, 1, 1, 1, 1, 1, 1, 1, 1, 1, 1, 1, 1, 1, 1, 1, 1, 1, 1, 1, 1, 1, 1, 1, 1, 1, 1, 1, 1, 1, 1, 1, 1, 1, 1, 1, 1, 1, 1, 1, 1, 1, 1, 1, 1, 1, 1, 1, 1, 1, 1, 1, 1, 1, 1, 1, 1, 1, 1, 1, 1, 1, 1, 1, 1, 1, 1, 1, 1, 1, 1, 1, 1, 1, 1, 1, 1, 1, 1, 1, 1, 1, 1, 1, 1, 1, 1, 1, 1, 1, 1, 1, 1, 1, 1, 1, 1, 1, 1, 1, 1, 1, 1, 1, 1, 1, 1, 1, 1, 1, 1, 1, 1, 1, 1, 1, 1, 1, 1, 1, 1, 1, 1, 1, 1, 1, 1, 1, 1, 1, 1, 1, 1, 1, 1, 1, 1, 1, 1, 1, 1, 1, 1, 1, 1, 1, 1, 1, 1, 1, 1, 1, 1, 1, 1, 1, 1, 1, 1, 1, 1, 1, 1, 1, 1, 1, 1, 1, 1, 1, 1, 1, 1, 1, 1, 1, 1, 1, 1, 1, 1, 1, 1, 1, 1, 1, 1, 1, 1, 1, 1, 1, 1, 1, 1, 1, 1, 1, 1, 1, 1, 1, 1, 1, 1, 1, 1, 1, 1, 1, 1, 1, 1, 1, 1, 1, 1, 1, 1, 1, 1, 1, 1, 1, 1, 1, 1, 1, 1, 1, 1, 1, 1, 1, 1, 1, 1, 1, 1, 1, 1, 1, 1, 1, 1, 1, 1, 1, 1, 1, 1, 1, 1, 1, 1, 1, 1, 1, 1, 1, 1, 1, 1, 1, 1, 1, 1, 1, 1, 1, 1, 1, 1, 1, 1, 1, 1, 1, 1, 1, 1, 1, 1, 1, 1, 1, 1]	0.34322614229938364	120.0	Steroid 5-alpha-reductase 2	SINGLE PROTEIN	Homo sapiens	Homo sapiens	0.1111111111111111	0.030211480362537766	0.9750778816199377	0.08341986846659744	0.08089963074857334
P31213	331	5	0.2	326	0.024539877300613498	9.0	322.0	ULCER	8.15	0.12949903381177094	[1, 0, 0, 0, 0, 0, 0, 0, 0, 0, 0, 0, 0, 0, 0, 0, 0, 0, 0, 0, 0, 0, 0, 0, 0, 0, 0, 0, 0, 0, 0, 0, 0, 0, 0, 0, 0, 0, 0, 0, 0, 0, 0, 0, 0, 0, 0, 0, 0, 0, 0, 0, 0, 0, 0, 0, 0, 0, 0, 0, 0, 0, 0, 0, 0, 0, 0, 0, 0, 0, 0, 0, 0, 0, 0, 0, 0, 0, 0, 0, 0, 0, 0, 0, 0, 0, 0, 0, 0, 0, 0, 0, 0, 0, 0, 0, 0, 0, 0, 0, 0, 0, 0, 0, 0, 0, 0, 0, 0, 0, 0, 0, 0, 0, 0, 0, 0, 0, 0, 0, 0, 0, 0, 0, 0, 0, 0, 0, 0, 0, 0, 0, 0, 0, 0, 0, 0, 0, 0, 0, 0, 0, 0, 0, 0, 0, 0, 0, 0, 0, 0, 0, 0, 0, 0, 0, 0, 0, 0, 0, 0, 0, 0, 0, 0, 0, 0, 0, 0, 0, 0, 0, 0, 0, 0, 0, 0, 0, 0, 0, 0, 0, 0, 0, 0, 0, 0, 0, 0, 0, 0, 0, 0, 0, 0, 0, 0, 0, 0, 0, 0, 0, 1, 0, 0, 0, 0, 0, 0, 0, 0, 0, 0, 1, 0, 0, 0, 0, 0, 0, 0, 0, 0, 0, 0, 0, 0, 0, 0, 0, 0, 0, 0, 1, 0, 0, 0, 0, 0, 0, 0, 0, 0, 0, 0, 0, 0, 1, 0, 0, 1, 0, 0, 0, 0, 0, 0, 0, 0, 0, 0, 0, 0, 0, 0, 1, 0, 0, 0, 0, 0, 0, 0, 0, 0, 0, 0, 0, 1, 0, 0, 0, 0, 0, 0, 0, 1, 0, 0, 0, 0, 0, 0, 0, 0, 0, 0, 0, 0, 0, 0, 0, 0, 0, 0, 0, 0, 0, 0, 0, 0, 0, 0, 0, 0, 0, 0, 0, 0, 0, 0, 0, 0, 0, 0, 0, 0, 0, 0, 0, 0]	[0, 0, 0, 0, 0, 0, 0, 0, 0, 0, 0, 0, 0, 0, 0, 0, 0, 0, 0, 0, 0, 0, 0, 0, 0, 0, 0, 0, 0, 0, 0, 0, 0, 0, 0, 0, 0, 1, 0, 0, 0, 0, 0, 0, 0, 0, 0, 0, 0, 0, 0, 0, 0, 0, 0, 1, 0, 0, 0, 0, 0, 0, 0, 0, 0, 0, 0, 0, 0, 0, 0, 0, 0, 0, 0, 0, 0, 0, 0, 0, 0, 0, 0, 0, 0, 0, 0, 0, 0, 0, 0, 0, 0, 0, 0, 0, 0, 0, 0, 0, 0, 0, 0, 0, 0, 0, 0, 0, 0, 0, 0, 0, 0, 0, 0, 0, 0, 0, 0, 0, 0, 0, 0, 0, 0, 0, 0, 1, 0, 0, 0, 0, 0, 0, 0, 0, 0, 0, 0, 0, 0, 0, 0, 0, 1, 0, 0, 0, 0, 0, 0, 0, 0, 0, 0, 0, 0, 0, 0, 0, 0, 0, 0, 0, 0, 0, 0, 0, 0, 0, 0, 0, 0, 0, 0, 0, 0, 0, 0, 0, 0, 0, 0, 0, 0, 0, 0, 0, 0, 0, 0, 0, 0, 0, 0, 0, 0, 0, 0, 0, 0, 0, 0, 0, 0, 0, 0, 0, 0, 0, 0, 0, 0, 0, 0, 0, 0, 0, 0, 0, 0, 0, 0, 0, 0, 0, 0, 0, 0, 0, 0, 0, 0, 0, 0, 0, 0, 0, 0, 0, 0, 0, 0, 0, 0, 0, 0, 0, 0, 0, 0, 0, 0, 0, 0, 0, 0, 0, 0, 0, 0, 0, 0, 0, 0, 1, 0, 0, 0, 0, 0, 0, 0, 0, 0, 0, 0, 0, 0, 0, 0, 0, 0, 0, 0, 0, 0, 0, 0, 0, 0, 0, 0, 0, 0, 0, 0, 0, 0, 0, 0, 0, 0, 0, 0, 0, 0, 0, 0, 0, 0, 0, 0, 0, 0, 0, 0, 0, 0, 0, 0, 0, 0, 0, 0, 0, 0, 0, 0, 0, 0]	[33679, 255904, 3599, 1351917, 8130, 43354, 179594, 31289, 755100, 650126, 8917, 480746, 421317, 26280, 25760, 49842, 3859, 82721, 453655, 558106, 555972, 11674, 180329, 399873, 675163, 418414, 430642, 361469, 6723, 1383200, 255373, 27341, 104846, 138594, 13928, 114108, 1379603, 93895, 36662, 674419, 1038389, 33202, 21523, 506444, 485902, 453911, 230659, 1333, 141484, 372385, 2208, 33810, 148018, 29090, 14125, 328601, 1280, 77128, 1383114, 5528, 432232, 127755, 80542, 255510, 1037865, 705778, 365284, 581569, 38764, 500007, 61945, 219334, 321213, 60319, 4941, 624185, 276734, 40542, 431765, 122247, 46726, 346895, 1038390, 418401, 116349, 699372, 15217, 119288, 33060, 84624, 33576, 366279, 119162, 153342, 20881, 699395, 77459, 85305, 83724, 116949, 266225, 369179, 674321, 27190, 14785, 208661, 641256, 150882, 132933, 2046, 8516, 52874, 61682, 2131, 5582, 411450, 365538, 1248736, 418485, 92412, 36502, 78759, 316787, 675289, 192908, 20346, 16847, 139281, 11002, 155045, 445681, 16735, 1376042, 139045, 173, 61706, 497330, 467361, 11762, 377721, 675727, 418411, 1369605, 33664, 11819, 2247, 675144, 188707, 675207, 136161, 189203, 543, 29637, 112655, 23093, 139210, 444750, 61680, 3012, 336913, 96107, 418413, 88232, 11968, 502152, 2580, 11305, 564990, 611591, 7736, 397873, 448986, 9372, 497230, 65415, 122901, 13048, 88739, 675244, 91783, 297372, 366271, 674660, 520664, 371745, 144940, 33469, 1369608, 333157, 900920, 19915, 104574, 1341082, 139099, 104385, 65494, 577488, 147981, 624161, 470033, 139241, 76538, 674920, 99024, 371655, 77474, 675068, 390990, 51056, 188196, 93995, 54547, 410802, 42013, 66311, 16581, 320522, 2994, 52087, 1277553, 83772, 390877, 122170, 33373, 598402, 21716, 75901, 77085, 14805, 5797, 6243, 37980, 110803, 364520, 115, 162546, 49226, 35486, 85553, 26401, 453570, 27629, 1043745, 308174, 341382, 2214, 675080, 149457, 1676656, 1376019, 12825, 75752, 675152, 209224, 397731, 175447, 5080, 364693, 674555, 119498, 485738, 308422, 469632, 149095, 675245, 674325, 51182, 674967, 453532, 717, 454578, 1377257, 325239, 100157, 208749, 445395, 460092, 84505, 182921, 675270, 27638, 418421, 1377329, 32459, 61181, 33889, 138037, 16450, 675173, 452689, 111871, 57397, 29005, 23199, 798263, 57488, 76766, 675063, 421034, 430597, 3965, 418484, 38898, 708075, 421326, 126356, 15938, 1763771, 2525, 647206, 561914, 508828, 16308, 288612, 32027, 104250, 1531633, 618203, 675265, 674404, 692572, 795654, 111060, 22528, 1114, 51042, 286065, 10898, 46727, 419596, 66029]	[33679, 674920, 42013, 364520, 149457, 12825, 674325, 182921, 138037]	[0, 0, 1, 1, 1, 1, 1, 1, 1, 1, 1, 1, 1, 1, 1, 1, 1, 1, 1, 1, 1, 1, 1, 1, 1, 1, 1, 1, 1, 1, 1, 1, 1, 1, 1, 1, 1, 1, 1, 1, 1, 1, 1, 1, 1, 1, 1, 1, 1, 1, 1, 1, 1, 1, 1, 1, 1, 1, 1, 1, 1, 1, 1, 1, 1, 1, 1, 1, 1, 1, 1, 1, 1, 1, 1, 1, 1, 1, 1, 1, 1, 1, 1, 1, 1, 1, 1, 1, 1, 1, 1, 1, 1, 1, 1, 1, 1, 1, 1, 1, 1, 1, 1, 1, 1, 1, 1, 1, 1, 1, 1, 1, 1, 1, 1, 1, 1, 1, 1, 1, 1, 1, 1, 1, 1, 1, 1, 1, 1, 1, 1, 1, 1, 1, 1, 1, 1, 1, 1, 1, 1, 1, 1, 1, 1, 1, 1, 1, 1, 1, 1, 1, 1, 1, 1, 1, 1, 1, 1, 1, 1, 1, 1, 1, 1, 1, 1, 1, 1, 1, 1, 1, 1, 1, 1, 1, 1, 1, 1, 1, 1, 1, 1, 1, 1, 1, 1, 1, 1, 1, 1, 1, 1, 1, 1, 1, 1, 1, 1, 1, 1, 1, 1, 1, 1, 1, 1, 1, 1, 1, 1, 1, 1, 1, 1, 1, 1, 1, 1, 1, 1, 1, 1, 1, 1, 1, 1, 1, 1, 1, 1, 1, 1, 1, 1, 1, 1, 1, 1, 1, 1, 1, 1, 1, 1, 1, 1, 1, 1, 1, 1, 1, 1, 1, 1, 1, 1, 1, 1, 1, 1, 1, 1, 1, 1, 1, 1, 1, 1, 1, 1, 1, 1, 1, 1, 1, 1, 1, 1, 1, 1, 1, 1, 1, 1, 1, 1, 1, 1, 1, 1, 1, 1, 1, 1, 1, 1, 1, 1, 1, 1, 1, 1, 1, 1, 1, 1, 1, 1, 1, 1, 1, 1, 1, 1, 1, 1, 1, 1, 1, 1, 1, 1, 1, 1, 1, 1, 1, 1, 1, 1]	0.34322614229938364	120.0	Steroid 5-alpha-reductase 2	SINGLE PROTEIN	Homo sapiens	Homo sapiens	0.1111111111111111	0.015105740181268883	0.9754601226993865	0.09747784594410361	0.09600537092984222
P31213	331	6	0.16666666666666666	325	0.024615384615384612	9.0	322.0	CHEST PAIN	6.770833333333332	0.15353126907459644	[1, 0, 0, 0, 0, 0, 0, 0, 0, 0, 0, 0, 0, 0, 0, 0, 0, 0, 0, 0, 0, 0, 0, 0, 0, 0, 0, 0, 0, 0, 0, 0, 0, 0, 0, 0, 0, 0, 0, 0, 0, 0, 0, 0, 0, 0, 0, 0, 0, 0, 0, 0, 0, 0, 0, 0, 0, 0, 0, 0, 0, 0, 0, 0, 0, 0, 0, 0, 0, 0, 0, 0, 0, 0, 0, 0, 0, 0, 0, 0, 0, 0, 0, 0, 0, 0, 0, 0, 0, 0, 0, 0, 0, 0, 0, 0, 0, 0, 0, 0, 0, 0, 0, 0, 0, 0, 0, 0, 0, 0, 0, 0, 0, 0, 0, 0, 0, 0, 0, 0, 0, 0, 0, 0, 0, 0, 0, 0, 0, 0, 0, 0, 0, 0, 0, 0, 0, 0, 0, 0, 0, 0, 0, 0, 0, 0, 0, 0, 0, 0, 0, 0, 0, 0, 0, 0, 0, 0, 0, 0, 0, 0, 0, 0, 0, 0, 0, 0, 0, 0, 0, 0, 0, 0, 0, 0, 0, 0, 0, 0, 0, 0, 0, 0, 0, 0, 0, 0, 0, 0, 0, 0, 0, 0, 0, 0, 0, 0, 0, 0, 0, 0, 1, 0, 0, 0, 0, 0, 0, 0, 0, 0, 0, 1, 0, 0, 0, 0, 0, 0, 0, 0, 0, 0, 0, 0, 0, 0, 0, 0, 0, 0, 0, 1, 0, 0, 0, 0, 0, 0, 0, 0, 0, 0, 0, 0, 0, 1, 0, 0, 1, 0, 0, 0, 0, 0, 0, 0, 0, 0, 0, 0, 0, 0, 0, 1, 0, 0, 0, 0, 0, 0, 0, 0, 0, 0, 0, 0, 1, 0, 0, 0, 0, 0, 0, 0, 1, 0, 0, 0, 0, 0, 0, 0, 0, 0, 0, 0, 0, 0, 0, 0, 0, 0, 0, 0, 0, 0, 0, 0, 0, 0, 0, 0, 0, 0, 0, 0, 0, 0, 0, 0, 0, 0, 0, 0, 0, 0, 0, 0, 0]	[0, 0, 0, 0, 0, 1, 0, 0, 0, 0, 0, 0, 0, 0, 0, 0, 0, 0, 0, 0, 0, 0, 0, 0, 0, 0, 0, 0, 0, 0, 0, 0, 0, 0, 0, 0, 0, 0, 0, 0, 0, 0, 0, 0, 0, 0, 0, 0, 0, 0, 0, 0, 0, 0, 0, 0, 0, 0, 0, 0, 0, 0, 0, 0, 0, 0, 0, 0, 0, 0, 0, 0, 0, 0, 0, 0, 0, 0, 0, 1, 0, 0, 0, 0, 0, 0, 0, 0, 0, 0, 0, 0, 0, 0, 0, 0, 0, 0, 0, 0, 0, 0, 0, 0, 0, 0, 0, 0, 0, 0, 0, 0, 0, 0, 0, 0, 0, 0, 0, 0, 0, 0, 0, 0, 0, 0, 0, 0, 0, 0, 0, 0, 0, 0, 0, 0, 0, 0, 0, 0, 0, 0, 0, 0, 0, 0, 0, 0, 0, 0, 0, 0, 0, 0, 0, 0, 0, 0, 0, 0, 0, 0, 0, 0, 0, 0, 0, 1, 0, 0, 0, 0, 0, 0, 0, 0, 0, 0, 0, 0, 0, 0, 0, 0, 0, 1, 0, 0, 0, 0, 0, 0, 0, 0, 0, 0, 0, 0, 0, 0, 0, 0, 0, 0, 0, 0, 0, 0, 0, 0, 0, 0, 0, 0, 0, 0, 0, 0, 0, 0, 0, 0, 0, 0, 0, 0, 0, 0, 0, 0, 0, 0, 0, 1, 0, 0, 0, 0, 0, 0, 0, 0, 0, 0, 0, 0, 0, 0, 0, 0, 0, 0, 0, 0, 0, 0, 0, 0, 0, 0, 0, 0, 0, 0, 0, 0, 0, 0, 0, 0, 1, 0, 0, 0, 0, 0, 0, 0, 0, 0, 0, 0, 0, 0, 0, 0, 0, 0, 0, 0, 0, 0, 0, 0, 0, 0, 0, 0, 0, 0, 0, 0, 0, 0, 0, 0, 0, 0, 0, 0, 0, 0, 0, 0, 0, 0, 0, 0, 0, 0, 0, 0, 0, 0, 0, 0, 0, 0, 0, 0, 0]	[33679, 255904, 3599, 1351917, 8130, 43354, 179594, 31289, 755100, 650126, 8917, 480746, 421317, 26280, 25760, 49842, 3859, 82721, 453655, 558106, 555972, 11674, 180329, 399873, 675163, 418414, 430642, 361469, 6723, 1383200, 255373, 27341, 104846, 138594, 13928, 114108, 1379603, 93895, 36662, 674419, 1038389, 33202, 21523, 506444, 485902, 453911, 230659, 1333, 141484, 372385, 2208, 33810, 148018, 29090, 14125, 328601, 1280, 77128, 1383114, 5528, 432232, 127755, 80542, 255510, 1037865, 705778, 365284, 581569, 38764, 500007, 61945, 219334, 321213, 60319, 4941, 624185, 276734, 40542, 431765, 122247, 46726, 346895, 1038390, 418401, 116349, 699372, 15217, 119288, 33060, 84624, 33576, 366279, 119162, 153342, 20881, 699395, 77459, 85305, 83724, 116949, 266225, 369179, 674321, 27190, 14785, 208661, 641256, 150882, 132933, 2046, 8516, 52874, 61682, 2131, 5582, 411450, 365538, 1248736, 418485, 92412, 36502, 78759, 316787, 675289, 192908, 20346, 16847, 139281, 11002, 155045, 445681, 16735, 1376042, 139045, 173, 61706, 497330, 467361, 11762, 377721, 675727, 418411, 1369605, 33664, 11819, 2247, 675144, 188707, 675207, 136161, 189203, 543, 29637, 112655, 23093, 139210, 444750, 61680, 3012, 336913, 96107, 418413, 88232, 11968, 502152, 2580, 11305, 564990, 611591, 7736, 397873, 448986, 9372, 497230, 65415, 122901, 13048, 88739, 675244, 91783, 297372, 366271, 674660, 520664, 371745, 144940, 33469, 1369608, 333157, 900920, 19915, 104574, 1341082, 139099, 104385, 65494, 577488, 147981, 624161, 470033, 139241, 76538, 674920, 99024, 371655, 77474, 675068, 390990, 51056, 188196, 93995, 54547, 410802, 42013, 66311, 16581, 320522, 2994, 52087, 1277553, 83772, 390877, 122170, 33373, 598402, 21716, 75901, 77085, 14805, 5797, 6243, 37980, 110803, 364520, 115, 162546, 49226, 35486, 85553, 26401, 453570, 27629, 1043745, 308174, 341382, 2214, 675080, 149457, 1676656, 1376019, 12825, 75752, 675152, 209224, 397731, 175447, 5080, 364693, 674555, 119498, 485738, 308422, 469632, 149095, 675245, 674325, 51182, 674967, 453532, 717, 454578, 1377257, 325239, 100157, 208749, 445395, 460092, 84505, 182921, 675270, 27638, 418421, 1377329, 32459, 61181, 33889, 138037, 16450, 675173, 452689, 111871, 57397, 29005, 23199, 798263, 57488, 76766, 675063, 421034, 430597, 3965, 418484, 38898, 708075, 421326, 126356, 15938, 1763771, 2525, 647206, 561914, 508828, 16308, 288612, 32027, 104250, 1531633, 618203, 675265, 674404, 692572, 795654, 111060, 22528, 1114, 51042, 286065, 10898, 46727, 419596, 66029]	[33679, 674920, 42013, 364520, 149457, 12825, 674325, 182921, 138037]	[0, 0, 1, 1, 1, 1, 1, 1, 1, 1, 1, 1, 1, 1, 1, 1, 1, 1, 1, 1, 1, 1, 1, 1, 1, 1, 1, 1, 1, 1, 1, 1, 1, 1, 1, 1, 1, 1, 1, 1, 1, 1, 1, 1, 1, 1, 1, 1, 1, 1, 1, 1, 1, 1, 1, 1, 1, 1, 1, 1, 1, 1, 1, 1, 1, 1, 1, 1, 1, 1, 1, 1, 1, 1, 1, 1, 1, 1, 1, 1, 1, 1, 1, 1, 1, 1, 1, 1, 1, 1, 1, 1, 1, 1, 1, 1, 1, 1, 1, 1, 1, 1, 1, 1, 1, 1, 1, 1, 1, 1, 1, 1, 1, 1, 1, 1, 1, 1, 1, 1, 1, 1, 1, 1, 1, 1, 1, 1, 1, 1, 1, 1, 1, 1, 1, 1, 1, 1, 1, 1, 1, 1, 1, 1, 1, 1, 1, 1, 1, 1, 1, 1, 1, 1, 1, 1, 1, 1, 1, 1, 1, 1, 1, 1, 1, 1, 1, 1, 1, 1, 1, 1, 1, 1, 1, 1, 1, 1, 1, 1, 1, 1, 1, 1, 1, 1, 1, 1, 1, 1, 1, 1, 1, 1, 1, 1, 1, 1, 1, 1, 1, 1, 1, 1, 1, 1, 1, 1, 1, 1, 1, 1, 1, 1, 1, 1, 1, 1, 1, 1, 1, 1, 1, 1, 1, 1, 1, 1, 1, 1, 1, 1, 1, 1, 1, 1, 1, 1, 1, 1, 1, 1, 1, 1, 1, 1, 1, 1, 1, 1, 1, 1, 1, 1, 1, 1, 1, 1, 1, 1, 1, 1, 1, 1, 1, 1, 1, 1, 1, 1, 1, 1, 1, 1, 1, 1, 1, 1, 1, 1, 1, 1, 1, 1, 1, 1, 1, 1, 1, 1, 1, 1, 1, 1, 1, 1, 1, 1, 1, 1, 1, 1, 1, 1, 1, 1, 1, 1, 1, 1, 1, 1, 1, 1, 1, 1, 1, 1, 1, 1, 1, 1, 1, 1, 1, 1, 1, 1, 1, 1, 1]	0.34322614229938364	120.0	Steroid 5-alpha-reductase 2	SINGLE PROTEIN	Homo sapiens	Homo sapiens	0.1111111111111111	0.01812688821752266	0.9753846153846154	0.0947008547008547	0.09298422289358844
P31213	331	7	0.14285714285714285	324	0.02469135802469136	9.0	322.0	HYPOACUSIS	5.7857142857142865	0.1769719416233435	[1, 0, 0, 0, 0, 0, 0, 0, 0, 0, 0, 0, 0, 0, 0, 0, 0, 0, 0, 0, 0, 0, 0, 0, 0, 0, 0, 0, 0, 0, 0, 0, 0, 0, 0, 0, 0, 0, 0, 0, 0, 0, 0, 0, 0, 0, 0, 0, 0, 0, 0, 0, 0, 0, 0, 0, 0, 0, 0, 0, 0, 0, 0, 0, 0, 0, 0, 0, 0, 0, 0, 0, 0, 0, 0, 0, 0, 0, 0, 0, 0, 0, 0, 0, 0, 0, 0, 0, 0, 0, 0, 0, 0, 0, 0, 0, 0, 0, 0, 0, 0, 0, 0, 0, 0, 0, 0, 0, 0, 0, 0, 0, 0, 0, 0, 0, 0, 0, 0, 0, 0, 0, 0, 0, 0, 0, 0, 0, 0, 0, 0, 0, 0, 0, 0, 0, 0, 0, 0, 0, 0, 0, 0, 0, 0, 0, 0, 0, 0, 0, 0, 0, 0, 0, 0, 0, 0, 0, 0, 0, 0, 0, 0, 0, 0, 0, 0, 0, 0, 0, 0, 0, 0, 0, 0, 0, 0, 0, 0, 0, 0, 0, 0, 0, 0, 0, 0, 0, 0, 0, 0, 0, 0, 0, 0, 0, 0, 0, 0, 0, 0, 0, 1, 0, 0, 0, 0, 0, 0, 0, 0, 0, 0, 1, 0, 0, 0, 0, 0, 0, 0, 0, 0, 0, 0, 0, 0, 0, 0, 0, 0, 0, 0, 1, 0, 0, 0, 0, 0, 0, 0, 0, 0, 0, 0, 0, 0, 1, 0, 0, 1, 0, 0, 0, 0, 0, 0, 0, 0, 0, 0, 0, 0, 0, 0, 1, 0, 0, 0, 0, 0, 0, 0, 0, 0, 0, 0, 0, 1, 0, 0, 0, 0, 0, 0, 0, 1, 0, 0, 0, 0, 0, 0, 0, 0, 0, 0, 0, 0, 0, 0, 0, 0, 0, 0, 0, 0, 0, 0, 0, 0, 0, 0, 0, 0, 0, 0, 0, 0, 0, 0, 0, 0, 0, 0, 0, 0, 0, 0, 0, 0]	[1, 0, 0, 0, 0, 0, 0, 0, 0, 0, 0, 0, 0, 0, 0, 1, 0, 0, 0, 0, 1, 0, 0, 0, 0, 0, 0, 0, 1, 0, 0, 0, 0, 0, 0, 0, 0, 0, 0, 0, 0, 0, 0, 0, 0, 0, 0, 0, 0, 0, 0, 0, 0, 0, 0, 0, 0, 0, 0, 1, 0, 0, 0, 0, 0, 0, 0, 0, 0, 1, 0, 0, 0, 0, 0, 0, 0, 0, 0, 0, 0, 0, 0, 0, 0, 0, 0, 0, 0, 0, 0, 0, 0, 0, 0, 0, 0, 0, 0, 0, 0, 0, 0, 0, 0, 0, 0, 0, 0, 0, 0, 0, 0, 0, 0, 0, 0, 0, 0, 0, 0, 0, 0, 0, 0, 0, 0, 0, 0, 0, 0, 0, 0, 0, 0, 0, 0, 0, 0, 0, 0, 0, 0, 0, 0, 0, 0, 0, 0, 0, 0, 0, 0, 0, 0, 0, 0, 0, 0, 0, 0, 0, 0, 0, 0, 0, 0, 0, 0, 0, 0, 0, 0, 0, 0, 0, 0, 0, 0, 0, 0, 0, 0, 0, 0, 0, 0, 0, 0, 0, 0, 0, 0, 0, 0, 0, 1, 0, 0, 0, 0, 0, 0, 0, 0, 0, 0, 0, 0, 0, 0, 0, 0, 0, 0, 0, 0, 0, 0, 0, 0, 0, 0, 0, 0, 0, 0, 0, 0, 0, 0, 0, 0, 0, 0, 0, 0, 0, 0, 0, 0, 0, 0, 0, 0, 0, 0, 0, 0, 0, 0, 0, 0, 0, 0, 0, 0, 0, 0, 0, 0, 0, 0, 0, 0, 0, 0, 0, 0, 0, 0, 0, 0, 0, 0, 0, 0, 0, 0, 0, 0, 0, 0, 0, 0, 0, 0, 0, 0, 0, 0, 0, 0, 0, 0, 0, 0, 0, 0, 0, 0, 0, 0, 0, 0, 0, 0, 0, 0, 0, 0, 0, 0, 0, 0, 0, 0, 0, 0, 0, 0, 0, 0, 0, 0, 0, 0, 0, 0, 0, 0]	[33679, 255904, 3599, 1351917, 8130, 43354, 179594, 31289, 755100, 650126, 8917, 480746, 421317, 26280, 25760, 49842, 3859, 82721, 453655, 558106, 555972, 11674, 180329, 399873, 675163, 418414, 430642, 361469, 6723, 1383200, 255373, 27341, 104846, 138594, 13928, 114108, 1379603, 93895, 36662, 674419, 1038389, 33202, 21523, 506444, 485902, 453911, 230659, 1333, 141484, 372385, 2208, 33810, 148018, 29090, 14125, 328601, 1280, 77128, 1383114, 5528, 432232, 127755, 80542, 255510, 1037865, 705778, 365284, 581569, 38764, 500007, 61945, 219334, 321213, 60319, 4941, 624185, 276734, 40542, 431765, 122247, 46726, 346895, 1038390, 418401, 116349, 699372, 15217, 119288, 33060, 84624, 33576, 366279, 119162, 153342, 20881, 699395, 77459, 85305, 83724, 116949, 266225, 369179, 674321, 27190, 14785, 208661, 641256, 150882, 132933, 2046, 8516, 52874, 61682, 2131, 5582, 411450, 365538, 1248736, 418485, 92412, 36502, 78759, 316787, 675289, 192908, 20346, 16847, 139281, 11002, 155045, 445681, 16735, 1376042, 139045, 173, 61706, 497330, 467361, 11762, 377721, 675727, 418411, 1369605, 33664, 11819, 2247, 675144, 188707, 675207, 136161, 189203, 543, 29637, 112655, 23093, 139210, 444750, 61680, 3012, 336913, 96107, 418413, 88232, 11968, 502152, 2580, 11305, 564990, 611591, 7736, 397873, 448986, 9372, 497230, 65415, 122901, 13048, 88739, 675244, 91783, 297372, 366271, 674660, 520664, 371745, 144940, 33469, 1369608, 333157, 900920, 19915, 104574, 1341082, 139099, 104385, 65494, 577488, 147981, 624161, 470033, 139241, 76538, 674920, 99024, 371655, 77474, 675068, 390990, 51056, 188196, 93995, 54547, 410802, 42013, 66311, 16581, 320522, 2994, 52087, 1277553, 83772, 390877, 122170, 33373, 598402, 21716, 75901, 77085, 14805, 5797, 6243, 37980, 110803, 364520, 115, 162546, 49226, 35486, 85553, 26401, 453570, 27629, 1043745, 308174, 341382, 2214, 675080, 149457, 1676656, 1376019, 12825, 75752, 675152, 209224, 397731, 175447, 5080, 364693, 674555, 119498, 485738, 308422, 469632, 149095, 675245, 674325, 51182, 674967, 453532, 717, 454578, 1377257, 325239, 100157, 208749, 445395, 460092, 84505, 182921, 675270, 27638, 418421, 1377329, 32459, 61181, 33889, 138037, 16450, 675173, 452689, 111871, 57397, 29005, 23199, 798263, 57488, 76766, 675063, 421034, 430597, 3965, 418484, 38898, 708075, 421326, 126356, 15938, 1763771, 2525, 647206, 561914, 508828, 16308, 288612, 32027, 104250, 1531633, 618203, 675265, 674404, 692572, 795654, 111060, 22528, 1114, 51042, 286065, 10898, 46727, 419596, 66029]	[33679, 674920, 42013, 364520, 149457, 12825, 674325, 182921, 138037]	[0, 0, 1, 1, 1, 1, 1, 1, 1, 1, 1, 1, 1, 1, 1, 1, 1, 1, 1, 1, 1, 1, 1, 1, 1, 1, 1, 1, 1, 1, 1, 1, 1, 1, 1, 1, 1, 1, 1, 1, 1, 1, 1, 1, 1, 1, 1, 1, 1, 1, 1, 1, 1, 1, 1, 1, 1, 1, 1, 1, 1, 1, 1, 1, 1, 1, 1, 1, 1, 1, 1, 1, 1, 1, 1, 1, 1, 1, 1, 1, 1, 1, 1, 1, 1, 1, 1, 1, 1, 1, 1, 1, 1, 1, 1, 1, 1, 1, 1, 1, 1, 1, 1, 1, 1, 1, 1, 1, 1, 1, 1, 1, 1, 1, 1, 1, 1, 1, 1, 1, 1, 1, 1, 1, 1, 1, 1, 1, 1, 1, 1, 1, 1, 1, 1, 1, 1, 1, 1, 1, 1, 1, 1, 1, 1, 1, 1, 1, 1, 1, 1, 1, 1, 1, 1, 1, 1, 1, 1, 1, 1, 1, 1, 1, 1, 1, 1, 1, 1, 1, 1, 1, 1, 1, 1, 1, 1, 1, 1, 1, 1, 1, 1, 1, 1, 1, 1, 1, 1, 1, 1, 1, 1, 1, 1, 1, 1, 1, 1, 1, 1, 1, 1, 1, 1, 1, 1, 1, 1, 1, 1, 1, 1, 1, 1, 1, 1, 1, 1, 1, 1, 1, 1, 1, 1, 1, 1, 1, 1, 1, 1, 1, 1, 1, 1, 1, 1, 1, 1, 1, 1, 1, 1, 1, 1, 1, 1, 1, 1, 1, 1, 1, 1, 1, 1, 1, 1, 1, 1, 1, 1, 1, 1, 1, 1, 1, 1, 1, 1, 1, 1, 1, 1, 1, 1, 1, 1, 1, 1, 1, 1, 1, 1, 1, 1, 1, 1, 1, 1, 1, 1, 1, 1, 1, 1, 1, 1, 1, 1, 1, 1, 1, 1, 1, 1, 1, 1, 1, 1, 1, 1, 1, 1, 1, 1, 1, 1, 1, 1, 1, 1, 1, 1, 1, 1, 1, 1, 1, 1, 1, 1]	0.34322614229938364	120.0	Steroid 5-alpha-reductase 2	SINGLE PROTEIN	Homo sapiens	Homo sapiens	0.1111111111111111	0.021148036253776436	0.9753086419753086	0.09190672153635115	0.08996307485733467
P31213	331	8	0.125	323	0.02476780185758514	9.0	322.0	DERMATITIS	5.046875	0.19983383213375971	[1, 0, 0, 0, 0, 0, 0, 0, 0, 0, 0, 0, 0, 0, 0, 0, 0, 0, 0, 0, 0, 0, 0, 0, 0, 0, 0, 0, 0, 0, 0, 0, 0, 0, 0, 0, 0, 0, 0, 0, 0, 0, 0, 0, 0, 0, 0, 0, 0, 0, 0, 0, 0, 0, 0, 0, 0, 0, 0, 0, 0, 0, 0, 0, 0, 0, 0, 0, 0, 0, 0, 0, 0, 0, 0, 0, 0, 0, 0, 0, 0, 0, 0, 0, 0, 0, 0, 0, 0, 0, 0, 0, 0, 0, 0, 0, 0, 0, 0, 0, 0, 0, 0, 0, 0, 0, 0, 0, 0, 0, 0, 0, 0, 0, 0, 0, 0, 0, 0, 0, 0, 0, 0, 0, 0, 0, 0, 0, 0, 0, 0, 0, 0, 0, 0, 0, 0, 0, 0, 0, 0, 0, 0, 0, 0, 0, 0, 0, 0, 0, 0, 0, 0, 0, 0, 0, 0, 0, 0, 0, 0, 0, 0, 0, 0, 0, 0, 0, 0, 0, 0, 0, 0, 0, 0, 0, 0, 0, 0, 0, 0, 0, 0, 0, 0, 0, 0, 0, 0, 0, 0, 0, 0, 0, 0, 0, 0, 0, 0, 0, 0, 0, 1, 0, 0, 0, 0, 0, 0, 0, 0, 0, 0, 1, 0, 0, 0, 0, 0, 0, 0, 0, 0, 0, 0, 0, 0, 0, 0, 0, 0, 0, 0, 1, 0, 0, 0, 0, 0, 0, 0, 0, 0, 0, 0, 0, 0, 1, 0, 0, 1, 0, 0, 0, 0, 0, 0, 0, 0, 0, 0, 0, 0, 0, 0, 1, 0, 0, 0, 0, 0, 0, 0, 0, 0, 0, 0, 0, 1, 0, 0, 0, 0, 0, 0, 0, 1, 0, 0, 0, 0, 0, 0, 0, 0, 0, 0, 0, 0, 0, 0, 0, 0, 0, 0, 0, 0, 0, 0, 0, 0, 0, 0, 0, 0, 0, 0, 0, 0, 0, 0, 0, 0, 0, 0, 0, 0, 0, 0, 0, 0]	[0, 0, 0, 0, 0, 0, 0, 0, 0, 0, 0, 0, 0, 0, 0, 0, 0, 0, 0, 0, 0, 0, 0, 0, 0, 0, 0, 0, 0, 0, 0, 0, 0, 0, 0, 0, 0, 0, 0, 0, 0, 0, 0, 0, 0, 0, 0, 0, 0, 0, 0, 0, 0, 0, 0, 0, 0, 0, 0, 0, 0, 0, 0, 0, 0, 0, 0, 0, 0, 0, 0, 0, 0, 0, 0, 0, 0, 0, 0, 0, 0, 0, 0, 0, 0, 0, 0, 0, 0, 0, 0, 0, 0, 0, 0, 0, 0, 0, 0, 0, 0, 0, 0, 0, 1, 0, 0, 0, 0, 0, 0, 0, 0, 0, 0, 0, 0, 0, 0, 0, 0, 0, 0, 0, 0, 0, 0, 0, 0, 0, 0, 0, 0, 0, 0, 0, 0, 0, 0, 0, 0, 0, 0, 0, 0, 0, 0, 0, 0, 0, 0, 0, 0, 0, 0, 1, 0, 0, 0, 0, 0, 0, 0, 0, 0, 0, 0, 0, 0, 0, 0, 0, 0, 0, 1, 0, 0, 0, 0, 0, 0, 0, 0, 0, 0, 0, 0, 0, 0, 1, 0, 0, 0, 0, 0, 0, 0, 0, 0, 0, 0, 0, 0, 0, 1, 0, 0, 0, 0, 0, 0, 0, 0, 0, 0, 0, 0, 0, 0, 0, 0, 0, 0, 0, 0, 0, 0, 0, 0, 0, 0, 0, 0, 1, 1, 0, 0, 0, 0, 0, 0, 0, 0, 0, 0, 0, 0, 0, 0, 0, 0, 0, 0, 0, 0, 0, 0, 0, 0, 0, 0, 0, 0, 0, 0, 0, 0, 0, 0, 0, 0, 0, 0, 0, 0, 0, 0, 0, 0, 0, 0, 0, 0, 0, 0, 0, 0, 0, 0, 0, 0, 0, 0, 0, 0, 0, 0, 0, 0, 0, 0, 0, 0, 0, 0, 1, 0, 0, 0, 0, 0, 0, 0, 0, 0, 0, 0, 0, 0, 0, 0, 0, 0, 0, 0, 0, 0, 0, 0, 0, 0]	[33679, 255904, 3599, 1351917, 8130, 43354, 179594, 31289, 755100, 650126, 8917, 480746, 421317, 26280, 25760, 49842, 3859, 82721, 453655, 558106, 555972, 11674, 180329, 399873, 675163, 418414, 430642, 361469, 6723, 1383200, 255373, 27341, 104846, 138594, 13928, 114108, 1379603, 93895, 36662, 674419, 1038389, 33202, 21523, 506444, 485902, 453911, 230659, 1333, 141484, 372385, 2208, 33810, 148018, 29090, 14125, 328601, 1280, 77128, 1383114, 5528, 432232, 127755, 80542, 255510, 1037865, 705778, 365284, 581569, 38764, 500007, 61945, 219334, 321213, 60319, 4941, 624185, 276734, 40542, 431765, 122247, 46726, 346895, 1038390, 418401, 116349, 699372, 15217, 119288, 33060, 84624, 33576, 366279, 119162, 153342, 20881, 699395, 77459, 85305, 83724, 116949, 266225, 369179, 674321, 27190, 14785, 208661, 641256, 150882, 132933, 2046, 8516, 52874, 61682, 2131, 5582, 411450, 365538, 1248736, 418485, 92412, 36502, 78759, 316787, 675289, 192908, 20346, 16847, 139281, 11002, 155045, 445681, 16735, 1376042, 139045, 173, 61706, 497330, 467361, 11762, 377721, 675727, 418411, 1369605, 33664, 11819, 2247, 675144, 188707, 675207, 136161, 189203, 543, 29637, 112655, 23093, 139210, 444750, 61680, 3012, 336913, 96107, 418413, 88232, 11968, 502152, 2580, 11305, 564990, 611591, 7736, 397873, 448986, 9372, 497230, 65415, 122901, 13048, 88739, 675244, 91783, 297372, 366271, 674660, 520664, 371745, 144940, 33469, 1369608, 333157, 900920, 19915, 104574, 1341082, 139099, 104385, 65494, 577488, 147981, 624161, 470033, 139241, 76538, 674920, 99024, 371655, 77474, 675068, 390990, 51056, 188196, 93995, 54547, 410802, 42013, 66311, 16581, 320522, 2994, 52087, 1277553, 83772, 390877, 122170, 33373, 598402, 21716, 75901, 77085, 14805, 5797, 6243, 37980, 110803, 364520, 115, 162546, 49226, 35486, 85553, 26401, 453570, 27629, 1043745, 308174, 341382, 2214, 675080, 149457, 1676656, 1376019, 12825, 75752, 675152, 209224, 397731, 175447, 5080, 364693, 674555, 119498, 485738, 308422, 469632, 149095, 675245, 674325, 51182, 674967, 453532, 717, 454578, 1377257, 325239, 100157, 208749, 445395, 460092, 84505, 182921, 675270, 27638, 418421, 1377329, 32459, 61181, 33889, 138037, 16450, 675173, 452689, 111871, 57397, 29005, 23199, 798263, 57488, 76766, 675063, 421034, 430597, 3965, 418484, 38898, 708075, 421326, 126356, 15938, 1763771, 2525, 647206, 561914, 508828, 16308, 288612, 32027, 104250, 1531633, 618203, 675265, 674404, 692572, 795654, 111060, 22528, 1114, 51042, 286065, 10898, 46727, 419596, 66029]	[33679, 674920, 42013, 364520, 149457, 12825, 674325, 182921, 138037]	[0, 0, 1, 1, 1, 1, 1, 1, 1, 1, 1, 1, 1, 1, 1, 1, 1, 1, 1, 1, 1, 1, 1, 1, 1, 1, 1, 1, 1, 1, 1, 1, 1, 1, 1, 1, 1, 1, 1, 1, 1, 1, 1, 1, 1, 1, 1, 1, 1, 1, 1, 1, 1, 1, 1, 1, 1, 1, 1, 1, 1, 1, 1, 1, 1, 1, 1, 1, 1, 1, 1, 1, 1, 1, 1, 1, 1, 1, 1, 1, 1, 1, 1, 1, 1, 1, 1, 1, 1, 1, 1, 1, 1, 1, 1, 1, 1, 1, 1, 1, 1, 1, 1, 1, 1, 1, 1, 1, 1, 1, 1, 1, 1, 1, 1, 1, 1, 1, 1, 1, 1, 1, 1, 1, 1, 1, 1, 1, 1, 1, 1, 1, 1, 1, 1, 1, 1, 1, 1, 1, 1, 1, 1, 1, 1, 1, 1, 1, 1, 1, 1, 1, 1, 1, 1, 1, 1, 1, 1, 1, 1, 1, 1, 1, 1, 1, 1, 1, 1, 1, 1, 1, 1, 1, 1, 1, 1, 1, 1, 1, 1, 1, 1, 1, 1, 1, 1, 1, 1, 1, 1, 1, 1, 1, 1, 1, 1, 1, 1, 1, 1, 1, 1, 1, 1, 1, 1, 1, 1, 1, 1, 1, 1, 1, 1, 1, 1, 1, 1, 1, 1, 1, 1, 1, 1, 1, 1, 1, 1, 1, 1, 1, 1, 1, 1, 1, 1, 1, 1, 1, 1, 1, 1, 1, 1, 1, 1, 1, 1, 1, 1, 1, 1, 1, 1, 1, 1, 1, 1, 1, 1, 1, 1, 1, 1, 1, 1, 1, 1, 1, 1, 1, 1, 1, 1, 1, 1, 1, 1, 1, 1, 1, 1, 1, 1, 1, 1, 1, 1, 1, 1, 1, 1, 1, 1, 1, 1, 1, 1, 1, 1, 1, 1, 1, 1, 1, 1, 1, 1, 1, 1, 1, 1, 1, 1, 1, 1, 1, 1, 1, 1, 1, 1, 1, 1, 1, 1, 1, 1, 1, 1]	0.34322614229938364	120.0	Steroid 5-alpha-reductase 2	SINGLE PROTEIN	Homo sapiens	Homo sapiens	0.1111111111111111	0.02416918429003021	0.9752321981424149	0.0890952872377021	0.0869419268210809
P31213	331	7	0.14285714285714285	324	0.02469135802469136	9.0	322.0	INTERVERTEBRAL DISC DISORDER	5.7857142857142865	0.1769719416233435	[1, 0, 0, 0, 0, 0, 0, 0, 0, 0, 0, 0, 0, 0, 0, 0, 0, 0, 0, 0, 0, 0, 0, 0, 0, 0, 0, 0, 0, 0, 0, 0, 0, 0, 0, 0, 0, 0, 0, 0, 0, 0, 0, 0, 0, 0, 0, 0, 0, 0, 0, 0, 0, 0, 0, 0, 0, 0, 0, 0, 0, 0, 0, 0, 0, 0, 0, 0, 0, 0, 0, 0, 0, 0, 0, 0, 0, 0, 0, 0, 0, 0, 0, 0, 0, 0, 0, 0, 0, 0, 0, 0, 0, 0, 0, 0, 0, 0, 0, 0, 0, 0, 0, 0, 0, 0, 0, 0, 0, 0, 0, 0, 0, 0, 0, 0, 0, 0, 0, 0, 0, 0, 0, 0, 0, 0, 0, 0, 0, 0, 0, 0, 0, 0, 0, 0, 0, 0, 0, 0, 0, 0, 0, 0, 0, 0, 0, 0, 0, 0, 0, 0, 0, 0, 0, 0, 0, 0, 0, 0, 0, 0, 0, 0, 0, 0, 0, 0, 0, 0, 0, 0, 0, 0, 0, 0, 0, 0, 0, 0, 0, 0, 0, 0, 0, 0, 0, 0, 0, 0, 0, 0, 0, 0, 0, 0, 0, 0, 0, 0, 0, 0, 1, 0, 0, 0, 0, 0, 0, 0, 0, 0, 0, 1, 0, 0, 0, 0, 0, 0, 0, 0, 0, 0, 0, 0, 0, 0, 0, 0, 0, 0, 0, 1, 0, 0, 0, 0, 0, 0, 0, 0, 0, 0, 0, 0, 0, 1, 0, 0, 1, 0, 0, 0, 0, 0, 0, 0, 0, 0, 0, 0, 0, 0, 0, 1, 0, 0, 0, 0, 0, 0, 0, 0, 0, 0, 0, 0, 1, 0, 0, 0, 0, 0, 0, 0, 1, 0, 0, 0, 0, 0, 0, 0, 0, 0, 0, 0, 0, 0, 0, 0, 0, 0, 0, 0, 0, 0, 0, 0, 0, 0, 0, 0, 0, 0, 0, 0, 0, 0, 0, 0, 0, 0, 0, 0, 0, 0, 0, 0, 0]	[1, 0, 0, 0, 0, 0, 0, 0, 0, 0, 0, 0, 0, 0, 0, 0, 0, 0, 0, 0, 1, 0, 0, 0, 0, 0, 0, 0, 1, 0, 0, 0, 0, 0, 0, 0, 0, 0, 0, 0, 0, 0, 0, 0, 0, 0, 0, 0, 0, 0, 0, 0, 0, 0, 0, 0, 0, 0, 0, 0, 0, 0, 0, 0, 0, 0, 0, 0, 0, 1, 0, 0, 0, 0, 0, 0, 0, 0, 0, 0, 0, 0, 0, 0, 0, 0, 1, 0, 0, 0, 0, 0, 0, 0, 0, 0, 0, 0, 0, 0, 0, 0, 0, 0, 0, 0, 0, 0, 0, 0, 0, 0, 0, 0, 0, 0, 0, 0, 0, 0, 0, 0, 0, 0, 0, 0, 0, 0, 0, 0, 0, 0, 0, 0, 0, 0, 0, 0, 0, 0, 0, 0, 0, 1, 0, 0, 0, 0, 0, 0, 0, 0, 0, 0, 0, 0, 0, 0, 0, 0, 0, 0, 0, 0, 0, 0, 0, 0, 0, 0, 0, 0, 0, 0, 0, 0, 0, 0, 0, 0, 0, 0, 0, 0, 0, 0, 0, 0, 0, 0, 0, 0, 0, 0, 0, 0, 0, 0, 0, 0, 0, 0, 0, 0, 0, 0, 0, 0, 0, 0, 0, 0, 0, 0, 0, 0, 0, 0, 0, 0, 0, 0, 0, 0, 0, 0, 0, 0, 0, 0, 0, 0, 0, 0, 0, 0, 0, 0, 0, 0, 0, 0, 0, 0, 0, 0, 0, 0, 0, 0, 0, 0, 0, 0, 0, 0, 0, 0, 0, 0, 0, 0, 0, 0, 0, 0, 0, 0, 0, 0, 0, 0, 0, 0, 0, 0, 0, 0, 0, 0, 0, 0, 0, 0, 0, 0, 0, 0, 0, 0, 0, 0, 0, 0, 0, 0, 0, 0, 0, 0, 0, 0, 0, 0, 0, 0, 0, 0, 0, 0, 0, 0, 0, 0, 0, 0, 0, 0, 0, 0, 0, 0, 0, 0, 0, 0, 1, 0, 0, 0, 0]	[33679, 255904, 3599, 1351917, 8130, 43354, 179594, 31289, 755100, 650126, 8917, 480746, 421317, 26280, 25760, 49842, 3859, 82721, 453655, 558106, 555972, 11674, 180329, 399873, 675163, 418414, 430642, 361469, 6723, 1383200, 255373, 27341, 104846, 138594, 13928, 114108, 1379603, 93895, 36662, 674419, 1038389, 33202, 21523, 506444, 485902, 453911, 230659, 1333, 141484, 372385, 2208, 33810, 148018, 29090, 14125, 328601, 1280, 77128, 1383114, 5528, 432232, 127755, 80542, 255510, 1037865, 705778, 365284, 581569, 38764, 500007, 61945, 219334, 321213, 60319, 4941, 624185, 276734, 40542, 431765, 122247, 46726, 346895, 1038390, 418401, 116349, 699372, 15217, 119288, 33060, 84624, 33576, 366279, 119162, 153342, 20881, 699395, 77459, 85305, 83724, 116949, 266225, 369179, 674321, 27190, 14785, 208661, 641256, 150882, 132933, 2046, 8516, 52874, 61682, 2131, 5582, 411450, 365538, 1248736, 418485, 92412, 36502, 78759, 316787, 675289, 192908, 20346, 16847, 139281, 11002, 155045, 445681, 16735, 1376042, 139045, 173, 61706, 497330, 467361, 11762, 377721, 675727, 418411, 1369605, 33664, 11819, 2247, 675144, 188707, 675207, 136161, 189203, 543, 29637, 112655, 23093, 139210, 444750, 61680, 3012, 336913, 96107, 418413, 88232, 11968, 502152, 2580, 11305, 564990, 611591, 7736, 397873, 448986, 9372, 497230, 65415, 122901, 13048, 88739, 675244, 91783, 297372, 366271, 674660, 520664, 371745, 144940, 33469, 1369608, 333157, 900920, 19915, 104574, 1341082, 139099, 104385, 65494, 577488, 147981, 624161, 470033, 139241, 76538, 674920, 99024, 371655, 77474, 675068, 390990, 51056, 188196, 93995, 54547, 410802, 42013, 66311, 16581, 320522, 2994, 52087, 1277553, 83772, 390877, 122170, 33373, 598402, 21716, 75901, 77085, 14805, 5797, 6243, 37980, 110803, 364520, 115, 162546, 49226, 35486, 85553, 26401, 453570, 27629, 1043745, 308174, 341382, 2214, 675080, 149457, 1676656, 1376019, 12825, 75752, 675152, 209224, 397731, 175447, 5080, 364693, 674555, 119498, 485738, 308422, 469632, 149095, 675245, 674325, 51182, 674967, 453532, 717, 454578, 1377257, 325239, 100157, 208749, 445395, 460092, 84505, 182921, 675270, 27638, 418421, 1377329, 32459, 61181, 33889, 138037, 16450, 675173, 452689, 111871, 57397, 29005, 23199, 798263, 57488, 76766, 675063, 421034, 430597, 3965, 418484, 38898, 708075, 421326, 126356, 15938, 1763771, 2525, 647206, 561914, 508828, 16308, 288612, 32027, 104250, 1531633, 618203, 675265, 674404, 692572, 795654, 111060, 22528, 1114, 51042, 286065, 10898, 46727, 419596, 66029]	[33679, 674920, 42013, 364520, 149457, 12825, 674325, 182921, 138037]	[0, 0, 1, 1, 1, 1, 1, 1, 1, 1, 1, 1, 1, 1, 1, 1, 1, 1, 1, 1, 1, 1, 1, 1, 1, 1, 1, 1, 1, 1, 1, 1, 1, 1, 1, 1, 1, 1, 1, 1, 1, 1, 1, 1, 1, 1, 1, 1, 1, 1, 1, 1, 1, 1, 1, 1, 1, 1, 1, 1, 1, 1, 1, 1, 1, 1, 1, 1, 1, 1, 1, 1, 1, 1, 1, 1, 1, 1, 1, 1, 1, 1, 1, 1, 1, 1, 1, 1, 1, 1, 1, 1, 1, 1, 1, 1, 1, 1, 1, 1, 1, 1, 1, 1, 1, 1, 1, 1, 1, 1, 1, 1, 1, 1, 1, 1, 1, 1, 1, 1, 1, 1, 1, 1, 1, 1, 1, 1, 1, 1, 1, 1, 1, 1, 1, 1, 1, 1, 1, 1, 1, 1, 1, 1, 1, 1, 1, 1, 1, 1, 1, 1, 1, 1, 1, 1, 1, 1, 1, 1, 1, 1, 1, 1, 1, 1, 1, 1, 1, 1, 1, 1, 1, 1, 1, 1, 1, 1, 1, 1, 1, 1, 1, 1, 1, 1, 1, 1, 1, 1, 1, 1, 1, 1, 1, 1, 1, 1, 1, 1, 1, 1, 1, 1, 1, 1, 1, 1, 1, 1, 1, 1, 1, 1, 1, 1, 1, 1, 1, 1, 1, 1, 1, 1, 1, 1, 1, 1, 1, 1, 1, 1, 1, 1, 1, 1, 1, 1, 1, 1, 1, 1, 1, 1, 1, 1, 1, 1, 1, 1, 1, 1, 1, 1, 1, 1, 1, 1, 1, 1, 1, 1, 1, 1, 1, 1, 1, 1, 1, 1, 1, 1, 1, 1, 1, 1, 1, 1, 1, 1, 1, 1, 1, 1, 1, 1, 1, 1, 1, 1, 1, 1, 1, 1, 1, 1, 1, 1, 1, 1, 1, 1, 1, 1, 1, 1, 1, 1, 1, 1, 1, 1, 1, 1, 1, 1, 1, 1, 1, 1, 1, 1, 1, 1, 1, 1, 1, 1, 1, 1, 1]	0.34322614229938364	120.0	Steroid 5-alpha-reductase 2	SINGLE PROTEIN	Homo sapiens	Homo sapiens	0.1111111111111111	0.021148036253776436	0.9753086419753086	0.09190672153635115	0.08996307485733467
P31213	331	8	0.125	323	0.02476780185758514	9.0	322.0	HYPERSOMNIA	5.046875	0.19983383213375971	[1, 0, 0, 0, 0, 0, 0, 0, 0, 0, 0, 0, 0, 0, 0, 0, 0, 0, 0, 0, 0, 0, 0, 0, 0, 0, 0, 0, 0, 0, 0, 0, 0, 0, 0, 0, 0, 0, 0, 0, 0, 0, 0, 0, 0, 0, 0, 0, 0, 0, 0, 0, 0, 0, 0, 0, 0, 0, 0, 0, 0, 0, 0, 0, 0, 0, 0, 0, 0, 0, 0, 0, 0, 0, 0, 0, 0, 0, 0, 0, 0, 0, 0, 0, 0, 0, 0, 0, 0, 0, 0, 0, 0, 0, 0, 0, 0, 0, 0, 0, 0, 0, 0, 0, 0, 0, 0, 0, 0, 0, 0, 0, 0, 0, 0, 0, 0, 0, 0, 0, 0, 0, 0, 0, 0, 0, 0, 0, 0, 0, 0, 0, 0, 0, 0, 0, 0, 0, 0, 0, 0, 0, 0, 0, 0, 0, 0, 0, 0, 0, 0, 0, 0, 0, 0, 0, 0, 0, 0, 0, 0, 0, 0, 0, 0, 0, 0, 0, 0, 0, 0, 0, 0, 0, 0, 0, 0, 0, 0, 0, 0, 0, 0, 0, 0, 0, 0, 0, 0, 0, 0, 0, 0, 0, 0, 0, 0, 0, 0, 0, 0, 0, 1, 0, 0, 0, 0, 0, 0, 0, 0, 0, 0, 1, 0, 0, 0, 0, 0, 0, 0, 0, 0, 0, 0, 0, 0, 0, 0, 0, 0, 0, 0, 1, 0, 0, 0, 0, 0, 0, 0, 0, 0, 0, 0, 0, 0, 1, 0, 0, 1, 0, 0, 0, 0, 0, 0, 0, 0, 0, 0, 0, 0, 0, 0, 1, 0, 0, 0, 0, 0, 0, 0, 0, 0, 0, 0, 0, 1, 0, 0, 0, 0, 0, 0, 0, 1, 0, 0, 0, 0, 0, 0, 0, 0, 0, 0, 0, 0, 0, 0, 0, 0, 0, 0, 0, 0, 0, 0, 0, 0, 0, 0, 0, 0, 0, 0, 0, 0, 0, 0, 0, 0, 0, 0, 0, 0, 0, 0, 0, 0]	[0, 0, 0, 0, 0, 0, 0, 0, 0, 0, 0, 0, 0, 0, 0, 0, 0, 0, 0, 0, 1, 0, 0, 0, 0, 0, 0, 0, 0, 0, 0, 0, 0, 0, 1, 0, 0, 0, 0, 0, 0, 0, 0, 0, 0, 0, 0, 0, 1, 0, 0, 0, 0, 0, 0, 0, 0, 0, 0, 0, 0, 0, 0, 0, 0, 0, 0, 0, 0, 1, 0, 0, 0, 0, 0, 0, 0, 0, 0, 0, 0, 0, 0, 0, 0, 0, 0, 0, 0, 0, 0, 0, 0, 0, 0, 0, 0, 0, 0, 0, 0, 0, 0, 0, 0, 0, 0, 0, 0, 0, 0, 0, 0, 0, 0, 0, 0, 0, 0, 0, 0, 1, 0, 0, 0, 0, 0, 0, 0, 0, 0, 0, 0, 0, 0, 0, 0, 0, 0, 0, 0, 0, 0, 0, 0, 0, 0, 0, 0, 0, 0, 0, 0, 0, 0, 0, 0, 0, 0, 0, 0, 0, 0, 0, 0, 0, 0, 0, 0, 0, 0, 0, 0, 0, 0, 0, 0, 0, 0, 0, 0, 0, 0, 0, 0, 0, 0, 0, 0, 0, 0, 0, 0, 0, 0, 0, 0, 0, 0, 0, 0, 0, 0, 0, 0, 0, 0, 1, 0, 0, 0, 0, 0, 0, 0, 0, 0, 0, 0, 0, 0, 0, 0, 0, 0, 0, 0, 0, 0, 0, 0, 0, 0, 1, 0, 0, 0, 0, 0, 0, 0, 0, 0, 0, 0, 0, 0, 0, 0, 0, 0, 0, 0, 0, 0, 0, 0, 0, 0, 0, 1, 0, 0, 0, 0, 0, 0, 0, 0, 0, 0, 0, 0, 0, 0, 0, 0, 0, 0, 0, 0, 0, 0, 0, 0, 0, 0, 0, 0, 0, 0, 0, 0, 0, 0, 0, 0, 0, 0, 0, 0, 0, 0, 0, 0, 0, 0, 0, 0, 0, 0, 0, 0, 0, 0, 0, 0, 0, 0, 0, 0, 0, 0, 0, 0, 0, 0, 0, 0, 0, 0]	[33679, 255904, 3599, 1351917, 8130, 43354, 179594, 31289, 755100, 650126, 8917, 480746, 421317, 26280, 25760, 49842, 3859, 82721, 453655, 558106, 555972, 11674, 180329, 399873, 675163, 418414, 430642, 361469, 6723, 1383200, 255373, 27341, 104846, 138594, 13928, 114108, 1379603, 93895, 36662, 674419, 1038389, 33202, 21523, 506444, 485902, 453911, 230659, 1333, 141484, 372385, 2208, 33810, 148018, 29090, 14125, 328601, 1280, 77128, 1383114, 5528, 432232, 127755, 80542, 255510, 1037865, 705778, 365284, 581569, 38764, 500007, 61945, 219334, 321213, 60319, 4941, 624185, 276734, 40542, 431765, 122247, 46726, 346895, 1038390, 418401, 116349, 699372, 15217, 119288, 33060, 84624, 33576, 366279, 119162, 153342, 20881, 699395, 77459, 85305, 83724, 116949, 266225, 369179, 674321, 27190, 14785, 208661, 641256, 150882, 132933, 2046, 8516, 52874, 61682, 2131, 5582, 411450, 365538, 1248736, 418485, 92412, 36502, 78759, 316787, 675289, 192908, 20346, 16847, 139281, 11002, 155045, 445681, 16735, 1376042, 139045, 173, 61706, 497330, 467361, 11762, 377721, 675727, 418411, 1369605, 33664, 11819, 2247, 675144, 188707, 675207, 136161, 189203, 543, 29637, 112655, 23093, 139210, 444750, 61680, 3012, 336913, 96107, 418413, 88232, 11968, 502152, 2580, 11305, 564990, 611591, 7736, 397873, 448986, 9372, 497230, 65415, 122901, 13048, 88739, 675244, 91783, 297372, 366271, 674660, 520664, 371745, 144940, 33469, 1369608, 333157, 900920, 19915, 104574, 1341082, 139099, 104385, 65494, 577488, 147981, 624161, 470033, 139241, 76538, 674920, 99024, 371655, 77474, 675068, 390990, 51056, 188196, 93995, 54547, 410802, 42013, 66311, 16581, 320522, 2994, 52087, 1277553, 83772, 390877, 122170, 33373, 598402, 21716, 75901, 77085, 14805, 5797, 6243, 37980, 110803, 364520, 115, 162546, 49226, 35486, 85553, 26401, 453570, 27629, 1043745, 308174, 341382, 2214, 675080, 149457, 1676656, 1376019, 12825, 75752, 675152, 209224, 397731, 175447, 5080, 364693, 674555, 119498, 485738, 308422, 469632, 149095, 675245, 674325, 51182, 674967, 453532, 717, 454578, 1377257, 325239, 100157, 208749, 445395, 460092, 84505, 182921, 675270, 27638, 418421, 1377329, 32459, 61181, 33889, 138037, 16450, 675173, 452689, 111871, 57397, 29005, 23199, 798263, 57488, 76766, 675063, 421034, 430597, 3965, 418484, 38898, 708075, 421326, 126356, 15938, 1763771, 2525, 647206, 561914, 508828, 16308, 288612, 32027, 104250, 1531633, 618203, 675265, 674404, 692572, 795654, 111060, 22528, 1114, 51042, 286065, 10898, 46727, 419596, 66029]	[33679, 674920, 42013, 364520, 149457, 12825, 674325, 182921, 138037]	[0, 0, 1, 1, 1, 1, 1, 1, 1, 1, 1, 1, 1, 1, 1, 1, 1, 1, 1, 1, 1, 1, 1, 1, 1, 1, 1, 1, 1, 1, 1, 1, 1, 1, 1, 1, 1, 1, 1, 1, 1, 1, 1, 1, 1, 1, 1, 1, 1, 1, 1, 1, 1, 1, 1, 1, 1, 1, 1, 1, 1, 1, 1, 1, 1, 1, 1, 1, 1, 1, 1, 1, 1, 1, 1, 1, 1, 1, 1, 1, 1, 1, 1, 1, 1, 1, 1, 1, 1, 1, 1, 1, 1, 1, 1, 1, 1, 1, 1, 1, 1, 1, 1, 1, 1, 1, 1, 1, 1, 1, 1, 1, 1, 1, 1, 1, 1, 1, 1, 1, 1, 1, 1, 1, 1, 1, 1, 1, 1, 1, 1, 1, 1, 1, 1, 1, 1, 1, 1, 1, 1, 1, 1, 1, 1, 1, 1, 1, 1, 1, 1, 1, 1, 1, 1, 1, 1, 1, 1, 1, 1, 1, 1, 1, 1, 1, 1, 1, 1, 1, 1, 1, 1, 1, 1, 1, 1, 1, 1, 1, 1, 1, 1, 1, 1, 1, 1, 1, 1, 1, 1, 1, 1, 1, 1, 1, 1, 1, 1, 1, 1, 1, 1, 1, 1, 1, 1, 1, 1, 1, 1, 1, 1, 1, 1, 1, 1, 1, 1, 1, 1, 1, 1, 1, 1, 1, 1, 1, 1, 1, 1, 1, 1, 1, 1, 1, 1, 1, 1, 1, 1, 1, 1, 1, 1, 1, 1, 1, 1, 1, 1, 1, 1, 1, 1, 1, 1, 1, 1, 1, 1, 1, 1, 1, 1, 1, 1, 1, 1, 1, 1, 1, 1, 1, 1, 1, 1, 1, 1, 1, 1, 1, 1, 1, 1, 1, 1, 1, 1, 1, 1, 1, 1, 1, 1, 1, 1, 1, 1, 1, 1, 1, 1, 1, 1, 1, 1, 1, 1, 1, 1, 1, 1, 1, 1, 1, 1, 1, 1, 1, 1, 1, 1, 1, 1, 1, 1, 1, 1, 1, 1]	0.34322614229938364	120.0	Steroid 5-alpha-reductase 2	SINGLE PROTEIN	Homo sapiens	Homo sapiens	0.1111111111111111	0.02416918429003021	0.9752321981424149	0.0890952872377021	0.0869419268210809
P31213	331	8	0.125	323	0.02476780185758514	9.0	322.0	APPLICATION SITE ERYTHEMA	5.046875	0.19983383213375971	[1, 0, 0, 0, 0, 0, 0, 0, 0, 0, 0, 0, 0, 0, 0, 0, 0, 0, 0, 0, 0, 0, 0, 0, 0, 0, 0, 0, 0, 0, 0, 0, 0, 0, 0, 0, 0, 0, 0, 0, 0, 0, 0, 0, 0, 0, 0, 0, 0, 0, 0, 0, 0, 0, 0, 0, 0, 0, 0, 0, 0, 0, 0, 0, 0, 0, 0, 0, 0, 0, 0, 0, 0, 0, 0, 0, 0, 0, 0, 0, 0, 0, 0, 0, 0, 0, 0, 0, 0, 0, 0, 0, 0, 0, 0, 0, 0, 0, 0, 0, 0, 0, 0, 0, 0, 0, 0, 0, 0, 0, 0, 0, 0, 0, 0, 0, 0, 0, 0, 0, 0, 0, 0, 0, 0, 0, 0, 0, 0, 0, 0, 0, 0, 0, 0, 0, 0, 0, 0, 0, 0, 0, 0, 0, 0, 0, 0, 0, 0, 0, 0, 0, 0, 0, 0, 0, 0, 0, 0, 0, 0, 0, 0, 0, 0, 0, 0, 0, 0, 0, 0, 0, 0, 0, 0, 0, 0, 0, 0, 0, 0, 0, 0, 0, 0, 0, 0, 0, 0, 0, 0, 0, 0, 0, 0, 0, 0, 0, 0, 0, 0, 0, 1, 0, 0, 0, 0, 0, 0, 0, 0, 0, 0, 1, 0, 0, 0, 0, 0, 0, 0, 0, 0, 0, 0, 0, 0, 0, 0, 0, 0, 0, 0, 1, 0, 0, 0, 0, 0, 0, 0, 0, 0, 0, 0, 0, 0, 1, 0, 0, 1, 0, 0, 0, 0, 0, 0, 0, 0, 0, 0, 0, 0, 0, 0, 1, 0, 0, 0, 0, 0, 0, 0, 0, 0, 0, 0, 0, 1, 0, 0, 0, 0, 0, 0, 0, 1, 0, 0, 0, 0, 0, 0, 0, 0, 0, 0, 0, 0, 0, 0, 0, 0, 0, 0, 0, 0, 0, 0, 0, 0, 0, 0, 0, 0, 0, 0, 0, 0, 0, 0, 0, 0, 0, 0, 0, 0, 0, 0, 0, 0]	[0, 0, 0, 0, 0, 0, 0, 0, 0, 0, 0, 0, 0, 0, 0, 1, 0, 0, 0, 0, 0, 0, 0, 0, 0, 0, 0, 0, 0, 0, 0, 0, 0, 0, 0, 0, 0, 0, 0, 0, 0, 0, 0, 0, 0, 0, 0, 0, 0, 0, 0, 0, 0, 0, 0, 0, 0, 0, 0, 0, 0, 0, 0, 0, 0, 0, 0, 0, 0, 0, 0, 0, 0, 0, 0, 0, 0, 0, 0, 0, 0, 0, 0, 0, 0, 0, 0, 0, 0, 0, 0, 0, 0, 0, 0, 0, 0, 0, 0, 0, 0, 0, 0, 0, 0, 0, 0, 0, 0, 0, 0, 0, 0, 0, 0, 0, 0, 0, 0, 0, 0, 0, 0, 0, 0, 0, 0, 0, 0, 0, 0, 0, 0, 0, 0, 0, 0, 0, 0, 0, 0, 0, 0, 0, 0, 0, 0, 0, 0, 0, 0, 0, 0, 0, 0, 0, 0, 0, 0, 0, 0, 0, 0, 0, 1, 0, 0, 0, 0, 0, 0, 0, 0, 0, 0, 0, 0, 0, 0, 1, 0, 0, 0, 0, 0, 0, 0, 0, 0, 0, 1, 0, 0, 0, 0, 0, 0, 0, 0, 0, 0, 0, 0, 0, 0, 0, 0, 0, 0, 0, 0, 0, 0, 0, 0, 0, 0, 0, 0, 0, 0, 0, 0, 0, 0, 0, 0, 0, 0, 0, 0, 0, 0, 1, 1, 0, 0, 0, 0, 0, 0, 0, 0, 0, 0, 0, 0, 0, 0, 0, 0, 0, 0, 0, 0, 0, 0, 0, 0, 0, 0, 0, 0, 0, 0, 0, 0, 0, 0, 0, 0, 0, 0, 0, 0, 0, 0, 0, 0, 0, 0, 0, 0, 0, 0, 0, 0, 0, 0, 0, 0, 0, 0, 0, 0, 0, 0, 0, 0, 0, 0, 0, 0, 0, 0, 0, 0, 0, 0, 0, 0, 0, 0, 0, 0, 0, 0, 0, 0, 1, 0, 0, 0, 0, 0, 0, 0, 0, 0, 0, 1]	[33679, 255904, 3599, 1351917, 8130, 43354, 179594, 31289, 755100, 650126, 8917, 480746, 421317, 26280, 25760, 49842, 3859, 82721, 453655, 558106, 555972, 11674, 180329, 399873, 675163, 418414, 430642, 361469, 6723, 1383200, 255373, 27341, 104846, 138594, 13928, 114108, 1379603, 93895, 36662, 674419, 1038389, 33202, 21523, 506444, 485902, 453911, 230659, 1333, 141484, 372385, 2208, 33810, 148018, 29090, 14125, 328601, 1280, 77128, 1383114, 5528, 432232, 127755, 80542, 255510, 1037865, 705778, 365284, 581569, 38764, 500007, 61945, 219334, 321213, 60319, 4941, 624185, 276734, 40542, 431765, 122247, 46726, 346895, 1038390, 418401, 116349, 699372, 15217, 119288, 33060, 84624, 33576, 366279, 119162, 153342, 20881, 699395, 77459, 85305, 83724, 116949, 266225, 369179, 674321, 27190, 14785, 208661, 641256, 150882, 132933, 2046, 8516, 52874, 61682, 2131, 5582, 411450, 365538, 1248736, 418485, 92412, 36502, 78759, 316787, 675289, 192908, 20346, 16847, 139281, 11002, 155045, 445681, 16735, 1376042, 139045, 173, 61706, 497330, 467361, 11762, 377721, 675727, 418411, 1369605, 33664, 11819, 2247, 675144, 188707, 675207, 136161, 189203, 543, 29637, 112655, 23093, 139210, 444750, 61680, 3012, 336913, 96107, 418413, 88232, 11968, 502152, 2580, 11305, 564990, 611591, 7736, 397873, 448986, 9372, 497230, 65415, 122901, 13048, 88739, 675244, 91783, 297372, 366271, 674660, 520664, 371745, 144940, 33469, 1369608, 333157, 900920, 19915, 104574, 1341082, 139099, 104385, 65494, 577488, 147981, 624161, 470033, 139241, 76538, 674920, 99024, 371655, 77474, 675068, 390990, 51056, 188196, 93995, 54547, 410802, 42013, 66311, 16581, 320522, 2994, 52087, 1277553, 83772, 390877, 122170, 33373, 598402, 21716, 75901, 77085, 14805, 5797, 6243, 37980, 110803, 364520, 115, 162546, 49226, 35486, 85553, 26401, 453570, 27629, 1043745, 308174, 341382, 2214, 675080, 149457, 1676656, 1376019, 12825, 75752, 675152, 209224, 397731, 175447, 5080, 364693, 674555, 119498, 485738, 308422, 469632, 149095, 675245, 674325, 51182, 674967, 453532, 717, 454578, 1377257, 325239, 100157, 208749, 445395, 460092, 84505, 182921, 675270, 27638, 418421, 1377329, 32459, 61181, 33889, 138037, 16450, 675173, 452689, 111871, 57397, 29005, 23199, 798263, 57488, 76766, 675063, 421034, 430597, 3965, 418484, 38898, 708075, 421326, 126356, 15938, 1763771, 2525, 647206, 561914, 508828, 16308, 288612, 32027, 104250, 1531633, 618203, 675265, 674404, 692572, 795654, 111060, 22528, 1114, 51042, 286065, 10898, 46727, 419596, 66029]	[33679, 674920, 42013, 364520, 149457, 12825, 674325, 182921, 138037]	[0, 0, 1, 1, 1, 1, 1, 1, 1, 1, 1, 1, 1, 1, 1, 1, 1, 1, 1, 1, 1, 1, 1, 1, 1, 1, 1, 1, 1, 1, 1, 1, 1, 1, 1, 1, 1, 1, 1, 1, 1, 1, 1, 1, 1, 1, 1, 1, 1, 1, 1, 1, 1, 1, 1, 1, 1, 1, 1, 1, 1, 1, 1, 1, 1, 1, 1, 1, 1, 1, 1, 1, 1, 1, 1, 1, 1, 1, 1, 1, 1, 1, 1, 1, 1, 1, 1, 1, 1, 1, 1, 1, 1, 1, 1, 1, 1, 1, 1, 1, 1, 1, 1, 1, 1, 1, 1, 1, 1, 1, 1, 1, 1, 1, 1, 1, 1, 1, 1, 1, 1, 1, 1, 1, 1, 1, 1, 1, 1, 1, 1, 1, 1, 1, 1, 1, 1, 1, 1, 1, 1, 1, 1, 1, 1, 1, 1, 1, 1, 1, 1, 1, 1, 1, 1, 1, 1, 1, 1, 1, 1, 1, 1, 1, 1, 1, 1, 1, 1, 1, 1, 1, 1, 1, 1, 1, 1, 1, 1, 1, 1, 1, 1, 1, 1, 1, 1, 1, 1, 1, 1, 1, 1, 1, 1, 1, 1, 1, 1, 1, 1, 1, 1, 1, 1, 1, 1, 1, 1, 1, 1, 1, 1, 1, 1, 1, 1, 1, 1, 1, 1, 1, 1, 1, 1, 1, 1, 1, 1, 1, 1, 1, 1, 1, 1, 1, 1, 1, 1, 1, 1, 1, 1, 1, 1, 1, 1, 1, 1, 1, 1, 1, 1, 1, 1, 1, 1, 1, 1, 1, 1, 1, 1, 1, 1, 1, 1, 1, 1, 1, 1, 1, 1, 1, 1, 1, 1, 1, 1, 1, 1, 1, 1, 1, 1, 1, 1, 1, 1, 1, 1, 1, 1, 1, 1, 1, 1, 1, 1, 1, 1, 1, 1, 1, 1, 1, 1, 1, 1, 1, 1, 1, 1, 1, 1, 1, 1, 1, 1, 1, 1, 1, 1, 1, 1, 1, 1, 1, 1, 1, 1]	0.34322614229938364	120.0	Steroid 5-alpha-reductase 2	SINGLE PROTEIN	Homo sapiens	Homo sapiens	0.1111111111111111	0.02416918429003021	0.9752321981424149	0.0890952872377021	0.0869419268210809
P31213	331	9	0.1111111111111111	322	0.024844720496894408	9.0	322.0	PANIC ATTACK	4.472222222222221	0.22212948387001405	[1, 0, 0, 0, 0, 0, 0, 0, 0, 0, 0, 0, 0, 0, 0, 0, 0, 0, 0, 0, 0, 0, 0, 0, 0, 0, 0, 0, 0, 0, 0, 0, 0, 0, 0, 0, 0, 0, 0, 0, 0, 0, 0, 0, 0, 0, 0, 0, 0, 0, 0, 0, 0, 0, 0, 0, 0, 0, 0, 0, 0, 0, 0, 0, 0, 0, 0, 0, 0, 0, 0, 0, 0, 0, 0, 0, 0, 0, 0, 0, 0, 0, 0, 0, 0, 0, 0, 0, 0, 0, 0, 0, 0, 0, 0, 0, 0, 0, 0, 0, 0, 0, 0, 0, 0, 0, 0, 0, 0, 0, 0, 0, 0, 0, 0, 0, 0, 0, 0, 0, 0, 0, 0, 0, 0, 0, 0, 0, 0, 0, 0, 0, 0, 0, 0, 0, 0, 0, 0, 0, 0, 0, 0, 0, 0, 0, 0, 0, 0, 0, 0, 0, 0, 0, 0, 0, 0, 0, 0, 0, 0, 0, 0, 0, 0, 0, 0, 0, 0, 0, 0, 0, 0, 0, 0, 0, 0, 0, 0, 0, 0, 0, 0, 0, 0, 0, 0, 0, 0, 0, 0, 0, 0, 0, 0, 0, 0, 0, 0, 0, 0, 0, 1, 0, 0, 0, 0, 0, 0, 0, 0, 0, 0, 1, 0, 0, 0, 0, 0, 0, 0, 0, 0, 0, 0, 0, 0, 0, 0, 0, 0, 0, 0, 1, 0, 0, 0, 0, 0, 0, 0, 0, 0, 0, 0, 0, 0, 1, 0, 0, 1, 0, 0, 0, 0, 0, 0, 0, 0, 0, 0, 0, 0, 0, 0, 1, 0, 0, 0, 0, 0, 0, 0, 0, 0, 0, 0, 0, 1, 0, 0, 0, 0, 0, 0, 0, 1, 0, 0, 0, 0, 0, 0, 0, 0, 0, 0, 0, 0, 0, 0, 0, 0, 0, 0, 0, 0, 0, 0, 0, 0, 0, 0, 0, 0, 0, 0, 0, 0, 0, 0, 0, 0, 0, 0, 0, 0, 0, 0, 0, 0]	[1, 0, 0, 0, 0, 0, 0, 1, 0, 0, 0, 0, 0, 0, 0, 0, 0, 0, 0, 0, 0, 0, 0, 0, 0, 0, 0, 0, 0, 0, 0, 0, 0, 0, 0, 0, 0, 0, 0, 0, 0, 0, 0, 0, 0, 0, 0, 0, 0, 0, 0, 0, 1, 0, 0, 0, 0, 0, 0, 0, 0, 0, 1, 0, 0, 0, 0, 0, 0, 0, 0, 0, 0, 0, 0, 0, 0, 0, 0, 0, 0, 0, 0, 0, 0, 0, 0, 0, 0, 0, 0, 0, 0, 0, 0, 0, 0, 0, 0, 0, 0, 0, 0, 0, 1, 0, 0, 0, 0, 0, 0, 0, 0, 0, 0, 0, 0, 0, 0, 0, 0, 0, 0, 0, 0, 0, 0, 0, 0, 0, 0, 0, 0, 0, 0, 0, 0, 0, 0, 0, 0, 0, 0, 0, 0, 0, 0, 0, 0, 0, 0, 0, 0, 0, 0, 0, 0, 0, 0, 0, 1, 0, 0, 0, 0, 0, 0, 0, 0, 0, 0, 0, 0, 0, 0, 0, 0, 1, 0, 0, 0, 0, 0, 0, 0, 0, 0, 0, 0, 0, 0, 0, 0, 0, 0, 0, 0, 0, 0, 0, 0, 0, 0, 0, 0, 0, 0, 0, 0, 0, 0, 0, 0, 0, 0, 0, 0, 0, 0, 0, 0, 0, 1, 0, 0, 0, 0, 0, 0, 0, 0, 0, 0, 0, 0, 0, 0, 0, 0, 0, 0, 0, 0, 0, 0, 0, 0, 0, 0, 0, 0, 0, 0, 0, 0, 0, 0, 0, 0, 0, 0, 0, 0, 0, 0, 0, 0, 0, 1, 0, 0, 0, 0, 0, 0, 0, 0, 0, 0, 0, 0, 0, 0, 0, 0, 0, 0, 0, 0, 0, 0, 0, 0, 0, 0, 0, 0, 0, 0, 0, 0, 0, 0, 0, 0, 0, 0, 0, 0, 0, 0, 0, 0, 0, 0, 0, 0, 0, 0, 0, 0, 0, 0, 0, 0, 0, 0, 0, 0, 0, 0]	[33679, 255904, 3599, 1351917, 8130, 43354, 179594, 31289, 755100, 650126, 8917, 480746, 421317, 26280, 25760, 49842, 3859, 82721, 453655, 558106, 555972, 11674, 180329, 399873, 675163, 418414, 430642, 361469, 6723, 1383200, 255373, 27341, 104846, 138594, 13928, 114108, 1379603, 93895, 36662, 674419, 1038389, 33202, 21523, 506444, 485902, 453911, 230659, 1333, 141484, 372385, 2208, 33810, 148018, 29090, 14125, 328601, 1280, 77128, 1383114, 5528, 432232, 127755, 80542, 255510, 1037865, 705778, 365284, 581569, 38764, 500007, 61945, 219334, 321213, 60319, 4941, 624185, 276734, 40542, 431765, 122247, 46726, 346895, 1038390, 418401, 116349, 699372, 15217, 119288, 33060, 84624, 33576, 366279, 119162, 153342, 20881, 699395, 77459, 85305, 83724, 116949, 266225, 369179, 674321, 27190, 14785, 208661, 641256, 150882, 132933, 2046, 8516, 52874, 61682, 2131, 5582, 411450, 365538, 1248736, 418485, 92412, 36502, 78759, 316787, 675289, 192908, 20346, 16847, 139281, 11002, 155045, 445681, 16735, 1376042, 139045, 173, 61706, 497330, 467361, 11762, 377721, 675727, 418411, 1369605, 33664, 11819, 2247, 675144, 188707, 675207, 136161, 189203, 543, 29637, 112655, 23093, 139210, 444750, 61680, 3012, 336913, 96107, 418413, 88232, 11968, 502152, 2580, 11305, 564990, 611591, 7736, 397873, 448986, 9372, 497230, 65415, 122901, 13048, 88739, 675244, 91783, 297372, 366271, 674660, 520664, 371745, 144940, 33469, 1369608, 333157, 900920, 19915, 104574, 1341082, 139099, 104385, 65494, 577488, 147981, 624161, 470033, 139241, 76538, 674920, 99024, 371655, 77474, 675068, 390990, 51056, 188196, 93995, 54547, 410802, 42013, 66311, 16581, 320522, 2994, 52087, 1277553, 83772, 390877, 122170, 33373, 598402, 21716, 75901, 77085, 14805, 5797, 6243, 37980, 110803, 364520, 115, 162546, 49226, 35486, 85553, 26401, 453570, 27629, 1043745, 308174, 341382, 2214, 675080, 149457, 1676656, 1376019, 12825, 75752, 675152, 209224, 397731, 175447, 5080, 364693, 674555, 119498, 485738, 308422, 469632, 149095, 675245, 674325, 51182, 674967, 453532, 717, 454578, 1377257, 325239, 100157, 208749, 445395, 460092, 84505, 182921, 675270, 27638, 418421, 1377329, 32459, 61181, 33889, 138037, 16450, 675173, 452689, 111871, 57397, 29005, 23199, 798263, 57488, 76766, 675063, 421034, 430597, 3965, 418484, 38898, 708075, 421326, 126356, 15938, 1763771, 2525, 647206, 561914, 508828, 16308, 288612, 32027, 104250, 1531633, 618203, 675265, 674404, 692572, 795654, 111060, 22528, 1114, 51042, 286065, 10898, 46727, 419596, 66029]	[33679, 674920, 42013, 364520, 149457, 12825, 674325, 182921, 138037]	[0, 0, 1, 1, 1, 1, 1, 1, 1, 1, 1, 1, 1, 1, 1, 1, 1, 1, 1, 1, 1, 1, 1, 1, 1, 1, 1, 1, 1, 1, 1, 1, 1, 1, 1, 1, 1, 1, 1, 1, 1, 1, 1, 1, 1, 1, 1, 1, 1, 1, 1, 1, 1, 1, 1, 1, 1, 1, 1, 1, 1, 1, 1, 1, 1, 1, 1, 1, 1, 1, 1, 1, 1, 1, 1, 1, 1, 1, 1, 1, 1, 1, 1, 1, 1, 1, 1, 1, 1, 1, 1, 1, 1, 1, 1, 1, 1, 1, 1, 1, 1, 1, 1, 1, 1, 1, 1, 1, 1, 1, 1, 1, 1, 1, 1, 1, 1, 1, 1, 1, 1, 1, 1, 1, 1, 1, 1, 1, 1, 1, 1, 1, 1, 1, 1, 1, 1, 1, 1, 1, 1, 1, 1, 1, 1, 1, 1, 1, 1, 1, 1, 1, 1, 1, 1, 1, 1, 1, 1, 1, 1, 1, 1, 1, 1, 1, 1, 1, 1, 1, 1, 1, 1, 1, 1, 1, 1, 1, 1, 1, 1, 1, 1, 1, 1, 1, 1, 1, 1, 1, 1, 1, 1, 1, 1, 1, 1, 1, 1, 1, 1, 1, 1, 1, 1, 1, 1, 1, 1, 1, 1, 1, 1, 1, 1, 1, 1, 1, 1, 1, 1, 1, 1, 1, 1, 1, 1, 1, 1, 1, 1, 1, 1, 1, 1, 1, 1, 1, 1, 1, 1, 1, 1, 1, 1, 1, 1, 1, 1, 1, 1, 1, 1, 1, 1, 1, 1, 1, 1, 1, 1, 1, 1, 1, 1, 1, 1, 1, 1, 1, 1, 1, 1, 1, 1, 1, 1, 1, 1, 1, 1, 1, 1, 1, 1, 1, 1, 1, 1, 1, 1, 1, 1, 1, 1, 1, 1, 1, 1, 1, 1, 1, 1, 1, 1, 1, 1, 1, 1, 1, 1, 1, 1, 1, 1, 1, 1, 1, 1, 1, 1, 1, 1, 1, 1, 1, 1, 1, 1, 1, 1]	0.34322614229938364	120.0	Steroid 5-alpha-reductase 2	SINGLE PROTEIN	Homo sapiens	Homo sapiens	0.1111111111111111	0.027190332326283987	0.9751552795031055	0.0862663906142167	0.08392077878482712
P31213	331	7	0.14285714285714285	324	0.02469135802469136	9.0	322.0	WEIGHT INCREASED	5.7857142857142865	0.1769719416233435	[1, 0, 0, 0, 0, 0, 0, 0, 0, 0, 0, 0, 0, 0, 0, 0, 0, 0, 0, 0, 0, 0, 0, 0, 0, 0, 0, 0, 0, 0, 0, 0, 0, 0, 0, 0, 0, 0, 0, 0, 0, 0, 0, 0, 0, 0, 0, 0, 0, 0, 0, 0, 0, 0, 0, 0, 0, 0, 0, 0, 0, 0, 0, 0, 0, 0, 0, 0, 0, 0, 0, 0, 0, 0, 0, 0, 0, 0, 0, 0, 0, 0, 0, 0, 0, 0, 0, 0, 0, 0, 0, 0, 0, 0, 0, 0, 0, 0, 0, 0, 0, 0, 0, 0, 0, 0, 0, 0, 0, 0, 0, 0, 0, 0, 0, 0, 0, 0, 0, 0, 0, 0, 0, 0, 0, 0, 0, 0, 0, 0, 0, 0, 0, 0, 0, 0, 0, 0, 0, 0, 0, 0, 0, 0, 0, 0, 0, 0, 0, 0, 0, 0, 0, 0, 0, 0, 0, 0, 0, 0, 0, 0, 0, 0, 0, 0, 0, 0, 0, 0, 0, 0, 0, 0, 0, 0, 0, 0, 0, 0, 0, 0, 0, 0, 0, 0, 0, 0, 0, 0, 0, 0, 0, 0, 0, 0, 0, 0, 0, 0, 0, 0, 1, 0, 0, 0, 0, 0, 0, 0, 0, 0, 0, 1, 0, 0, 0, 0, 0, 0, 0, 0, 0, 0, 0, 0, 0, 0, 0, 0, 0, 0, 0, 1, 0, 0, 0, 0, 0, 0, 0, 0, 0, 0, 0, 0, 0, 1, 0, 0, 1, 0, 0, 0, 0, 0, 0, 0, 0, 0, 0, 0, 0, 0, 0, 1, 0, 0, 0, 0, 0, 0, 0, 0, 0, 0, 0, 0, 1, 0, 0, 0, 0, 0, 0, 0, 1, 0, 0, 0, 0, 0, 0, 0, 0, 0, 0, 0, 0, 0, 0, 0, 0, 0, 0, 0, 0, 0, 0, 0, 0, 0, 0, 0, 0, 0, 0, 0, 0, 0, 0, 0, 0, 0, 0, 0, 0, 0, 0, 0, 0]	[0, 0, 0, 0, 0, 0, 0, 0, 0, 0, 0, 0, 0, 0, 0, 0, 0, 0, 0, 0, 0, 0, 0, 0, 0, 0, 0, 1, 0, 0, 0, 0, 0, 0, 0, 0, 0, 0, 0, 0, 0, 0, 0, 0, 0, 0, 0, 0, 0, 0, 0, 0, 1, 0, 0, 0, 0, 0, 0, 0, 0, 0, 0, 0, 0, 0, 0, 0, 0, 0, 0, 0, 0, 0, 0, 0, 0, 0, 0, 0, 0, 0, 0, 0, 0, 0, 0, 0, 0, 0, 0, 0, 0, 0, 0, 0, 0, 0, 0, 0, 0, 0, 0, 0, 0, 0, 0, 0, 0, 0, 0, 0, 0, 0, 0, 0, 0, 0, 0, 0, 0, 0, 0, 0, 0, 0, 0, 0, 0, 0, 0, 0, 0, 0, 0, 0, 0, 0, 0, 0, 0, 0, 0, 0, 0, 0, 0, 0, 0, 1, 0, 0, 0, 0, 0, 0, 0, 0, 0, 0, 0, 0, 0, 0, 0, 0, 0, 1, 0, 0, 0, 0, 0, 0, 0, 0, 0, 0, 0, 0, 0, 0, 0, 0, 0, 0, 0, 0, 0, 0, 0, 0, 0, 0, 0, 0, 0, 0, 0, 0, 0, 0, 0, 0, 0, 0, 0, 0, 0, 0, 0, 0, 0, 0, 0, 0, 0, 0, 0, 0, 0, 0, 0, 0, 0, 0, 1, 0, 0, 0, 0, 0, 0, 0, 0, 0, 0, 0, 0, 0, 0, 0, 0, 0, 0, 0, 0, 1, 0, 0, 0, 0, 0, 0, 0, 0, 0, 0, 0, 0, 0, 1, 0, 0, 0, 0, 0, 0, 0, 0, 0, 0, 0, 0, 0, 0, 0, 0, 0, 0, 0, 0, 0, 0, 0, 0, 0, 0, 0, 0, 0, 0, 0, 0, 0, 0, 0, 0, 0, 0, 0, 0, 0, 0, 0, 0, 0, 0, 0, 0, 0, 0, 0, 0, 0, 0, 0, 0, 0, 0, 0, 0, 0, 0, 0, 0, 0, 0, 0, 0, 0]	[33679, 255904, 3599, 1351917, 8130, 43354, 179594, 31289, 755100, 650126, 8917, 480746, 421317, 26280, 25760, 49842, 3859, 82721, 453655, 558106, 555972, 11674, 180329, 399873, 675163, 418414, 430642, 361469, 6723, 1383200, 255373, 27341, 104846, 138594, 13928, 114108, 1379603, 93895, 36662, 674419, 1038389, 33202, 21523, 506444, 485902, 453911, 230659, 1333, 141484, 372385, 2208, 33810, 148018, 29090, 14125, 328601, 1280, 77128, 1383114, 5528, 432232, 127755, 80542, 255510, 1037865, 705778, 365284, 581569, 38764, 500007, 61945, 219334, 321213, 60319, 4941, 624185, 276734, 40542, 431765, 122247, 46726, 346895, 1038390, 418401, 116349, 699372, 15217, 119288, 33060, 84624, 33576, 366279, 119162, 153342, 20881, 699395, 77459, 85305, 83724, 116949, 266225, 369179, 674321, 27190, 14785, 208661, 641256, 150882, 132933, 2046, 8516, 52874, 61682, 2131, 5582, 411450, 365538, 1248736, 418485, 92412, 36502, 78759, 316787, 675289, 192908, 20346, 16847, 139281, 11002, 155045, 445681, 16735, 1376042, 139045, 173, 61706, 497330, 467361, 11762, 377721, 675727, 418411, 1369605, 33664, 11819, 2247, 675144, 188707, 675207, 136161, 189203, 543, 29637, 112655, 23093, 139210, 444750, 61680, 3012, 336913, 96107, 418413, 88232, 11968, 502152, 2580, 11305, 564990, 611591, 7736, 397873, 448986, 9372, 497230, 65415, 122901, 13048, 88739, 675244, 91783, 297372, 366271, 674660, 520664, 371745, 144940, 33469, 1369608, 333157, 900920, 19915, 104574, 1341082, 139099, 104385, 65494, 577488, 147981, 624161, 470033, 139241, 76538, 674920, 99024, 371655, 77474, 675068, 390990, 51056, 188196, 93995, 54547, 410802, 42013, 66311, 16581, 320522, 2994, 52087, 1277553, 83772, 390877, 122170, 33373, 598402, 21716, 75901, 77085, 14805, 5797, 6243, 37980, 110803, 364520, 115, 162546, 49226, 35486, 85553, 26401, 453570, 27629, 1043745, 308174, 341382, 2214, 675080, 149457, 1676656, 1376019, 12825, 75752, 675152, 209224, 397731, 175447, 5080, 364693, 674555, 119498, 485738, 308422, 469632, 149095, 675245, 674325, 51182, 674967, 453532, 717, 454578, 1377257, 325239, 100157, 208749, 445395, 460092, 84505, 182921, 675270, 27638, 418421, 1377329, 32459, 61181, 33889, 138037, 16450, 675173, 452689, 111871, 57397, 29005, 23199, 798263, 57488, 76766, 675063, 421034, 430597, 3965, 418484, 38898, 708075, 421326, 126356, 15938, 1763771, 2525, 647206, 561914, 508828, 16308, 288612, 32027, 104250, 1531633, 618203, 675265, 674404, 692572, 795654, 111060, 22528, 1114, 51042, 286065, 10898, 46727, 419596, 66029]	[33679, 674920, 42013, 364520, 149457, 12825, 674325, 182921, 138037]	[0, 0, 1, 1, 1, 1, 1, 1, 1, 1, 1, 1, 1, 1, 1, 1, 1, 1, 1, 1, 1, 1, 1, 1, 1, 1, 1, 1, 1, 1, 1, 1, 1, 1, 1, 1, 1, 1, 1, 1, 1, 1, 1, 1, 1, 1, 1, 1, 1, 1, 1, 1, 1, 1, 1, 1, 1, 1, 1, 1, 1, 1, 1, 1, 1, 1, 1, 1, 1, 1, 1, 1, 1, 1, 1, 1, 1, 1, 1, 1, 1, 1, 1, 1, 1, 1, 1, 1, 1, 1, 1, 1, 1, 1, 1, 1, 1, 1, 1, 1, 1, 1, 1, 1, 1, 1, 1, 1, 1, 1, 1, 1, 1, 1, 1, 1, 1, 1, 1, 1, 1, 1, 1, 1, 1, 1, 1, 1, 1, 1, 1, 1, 1, 1, 1, 1, 1, 1, 1, 1, 1, 1, 1, 1, 1, 1, 1, 1, 1, 1, 1, 1, 1, 1, 1, 1, 1, 1, 1, 1, 1, 1, 1, 1, 1, 1, 1, 1, 1, 1, 1, 1, 1, 1, 1, 1, 1, 1, 1, 1, 1, 1, 1, 1, 1, 1, 1, 1, 1, 1, 1, 1, 1, 1, 1, 1, 1, 1, 1, 1, 1, 1, 1, 1, 1, 1, 1, 1, 1, 1, 1, 1, 1, 1, 1, 1, 1, 1, 1, 1, 1, 1, 1, 1, 1, 1, 1, 1, 1, 1, 1, 1, 1, 1, 1, 1, 1, 1, 1, 1, 1, 1, 1, 1, 1, 1, 1, 1, 1, 1, 1, 1, 1, 1, 1, 1, 1, 1, 1, 1, 1, 1, 1, 1, 1, 1, 1, 1, 1, 1, 1, 1, 1, 1, 1, 1, 1, 1, 1, 1, 1, 1, 1, 1, 1, 1, 1, 1, 1, 1, 1, 1, 1, 1, 1, 1, 1, 1, 1, 1, 1, 1, 1, 1, 1, 1, 1, 1, 1, 1, 1, 1, 1, 1, 1, 1, 1, 1, 1, 1, 1, 1, 1, 1, 1, 1, 1, 1, 1, 1, 1]	0.34322614229938364	120.0	Steroid 5-alpha-reductase 2	SINGLE PROTEIN	Homo sapiens	Homo sapiens	0.1111111111111111	0.021148036253776436	0.9753086419753086	0.09190672153635115	0.08996307485733467
P31213	331	8	0.125	323	0.02476780185758514	9.0	322.0	SNORING	5.046875	0.19983383213375971	[1, 0, 0, 0, 0, 0, 0, 0, 0, 0, 0, 0, 0, 0, 0, 0, 0, 0, 0, 0, 0, 0, 0, 0, 0, 0, 0, 0, 0, 0, 0, 0, 0, 0, 0, 0, 0, 0, 0, 0, 0, 0, 0, 0, 0, 0, 0, 0, 0, 0, 0, 0, 0, 0, 0, 0, 0, 0, 0, 0, 0, 0, 0, 0, 0, 0, 0, 0, 0, 0, 0, 0, 0, 0, 0, 0, 0, 0, 0, 0, 0, 0, 0, 0, 0, 0, 0, 0, 0, 0, 0, 0, 0, 0, 0, 0, 0, 0, 0, 0, 0, 0, 0, 0, 0, 0, 0, 0, 0, 0, 0, 0, 0, 0, 0, 0, 0, 0, 0, 0, 0, 0, 0, 0, 0, 0, 0, 0, 0, 0, 0, 0, 0, 0, 0, 0, 0, 0, 0, 0, 0, 0, 0, 0, 0, 0, 0, 0, 0, 0, 0, 0, 0, 0, 0, 0, 0, 0, 0, 0, 0, 0, 0, 0, 0, 0, 0, 0, 0, 0, 0, 0, 0, 0, 0, 0, 0, 0, 0, 0, 0, 0, 0, 0, 0, 0, 0, 0, 0, 0, 0, 0, 0, 0, 0, 0, 0, 0, 0, 0, 0, 0, 1, 0, 0, 0, 0, 0, 0, 0, 0, 0, 0, 1, 0, 0, 0, 0, 0, 0, 0, 0, 0, 0, 0, 0, 0, 0, 0, 0, 0, 0, 0, 1, 0, 0, 0, 0, 0, 0, 0, 0, 0, 0, 0, 0, 0, 1, 0, 0, 1, 0, 0, 0, 0, 0, 0, 0, 0, 0, 0, 0, 0, 0, 0, 1, 0, 0, 0, 0, 0, 0, 0, 0, 0, 0, 0, 0, 1, 0, 0, 0, 0, 0, 0, 0, 1, 0, 0, 0, 0, 0, 0, 0, 0, 0, 0, 0, 0, 0, 0, 0, 0, 0, 0, 0, 0, 0, 0, 0, 0, 0, 0, 0, 0, 0, 0, 0, 0, 0, 0, 0, 0, 0, 0, 0, 0, 0, 0, 0, 0]	[1, 0, 0, 0, 0, 0, 0, 0, 0, 0, 0, 0, 0, 0, 0, 0, 1, 0, 0, 0, 1, 0, 0, 0, 0, 0, 0, 0, 0, 0, 0, 0, 0, 0, 0, 0, 0, 0, 0, 0, 0, 0, 0, 0, 0, 0, 1, 0, 0, 0, 0, 0, 0, 0, 0, 0, 0, 0, 0, 0, 0, 0, 0, 0, 0, 1, 0, 0, 0, 0, 0, 0, 0, 0, 0, 0, 0, 0, 0, 0, 0, 0, 0, 0, 0, 0, 0, 0, 0, 0, 0, 0, 0, 0, 0, 0, 0, 0, 0, 0, 0, 0, 0, 0, 0, 0, 0, 0, 0, 0, 0, 0, 0, 0, 0, 0, 0, 0, 0, 0, 0, 0, 0, 0, 0, 0, 0, 0, 0, 0, 0, 0, 0, 0, 0, 0, 0, 0, 0, 0, 0, 0, 0, 0, 0, 0, 0, 0, 0, 1, 0, 0, 0, 0, 0, 0, 0, 0, 0, 0, 0, 0, 0, 0, 0, 0, 0, 0, 0, 0, 0, 0, 0, 0, 0, 0, 0, 0, 0, 0, 0, 0, 0, 0, 0, 0, 0, 0, 0, 0, 0, 1, 0, 0, 0, 0, 0, 0, 0, 0, 0, 0, 0, 0, 0, 0, 0, 0, 0, 0, 0, 0, 0, 0, 0, 0, 0, 0, 0, 0, 0, 0, 0, 0, 0, 0, 0, 0, 0, 0, 0, 0, 0, 0, 0, 0, 0, 0, 0, 0, 0, 1, 0, 0, 0, 0, 0, 0, 0, 0, 0, 0, 0, 0, 0, 0, 0, 0, 0, 0, 0, 0, 0, 0, 0, 0, 0, 0, 0, 0, 0, 0, 0, 0, 0, 0, 0, 0, 0, 0, 0, 0, 0, 0, 0, 0, 0, 0, 0, 0, 0, 0, 0, 0, 0, 0, 0, 0, 0, 0, 0, 0, 0, 0, 0, 0, 0, 0, 0, 0, 0, 0, 0, 0, 0, 0, 0, 0, 0, 0, 0, 0, 0, 0, 0, 0, 0, 0, 0, 0, 0]	[33679, 255904, 3599, 1351917, 8130, 43354, 179594, 31289, 755100, 650126, 8917, 480746, 421317, 26280, 25760, 49842, 3859, 82721, 453655, 558106, 555972, 11674, 180329, 399873, 675163, 418414, 430642, 361469, 6723, 1383200, 255373, 27341, 104846, 138594, 13928, 114108, 1379603, 93895, 36662, 674419, 1038389, 33202, 21523, 506444, 485902, 453911, 230659, 1333, 141484, 372385, 2208, 33810, 148018, 29090, 14125, 328601, 1280, 77128, 1383114, 5528, 432232, 127755, 80542, 255510, 1037865, 705778, 365284, 581569, 38764, 500007, 61945, 219334, 321213, 60319, 4941, 624185, 276734, 40542, 431765, 122247, 46726, 346895, 1038390, 418401, 116349, 699372, 15217, 119288, 33060, 84624, 33576, 366279, 119162, 153342, 20881, 699395, 77459, 85305, 83724, 116949, 266225, 369179, 674321, 27190, 14785, 208661, 641256, 150882, 132933, 2046, 8516, 52874, 61682, 2131, 5582, 411450, 365538, 1248736, 418485, 92412, 36502, 78759, 316787, 675289, 192908, 20346, 16847, 139281, 11002, 155045, 445681, 16735, 1376042, 139045, 173, 61706, 497330, 467361, 11762, 377721, 675727, 418411, 1369605, 33664, 11819, 2247, 675144, 188707, 675207, 136161, 189203, 543, 29637, 112655, 23093, 139210, 444750, 61680, 3012, 336913, 96107, 418413, 88232, 11968, 502152, 2580, 11305, 564990, 611591, 7736, 397873, 448986, 9372, 497230, 65415, 122901, 13048, 88739, 675244, 91783, 297372, 366271, 674660, 520664, 371745, 144940, 33469, 1369608, 333157, 900920, 19915, 104574, 1341082, 139099, 104385, 65494, 577488, 147981, 624161, 470033, 139241, 76538, 674920, 99024, 371655, 77474, 675068, 390990, 51056, 188196, 93995, 54547, 410802, 42013, 66311, 16581, 320522, 2994, 52087, 1277553, 83772, 390877, 122170, 33373, 598402, 21716, 75901, 77085, 14805, 5797, 6243, 37980, 110803, 364520, 115, 162546, 49226, 35486, 85553, 26401, 453570, 27629, 1043745, 308174, 341382, 2214, 675080, 149457, 1676656, 1376019, 12825, 75752, 675152, 209224, 397731, 175447, 5080, 364693, 674555, 119498, 485738, 308422, 469632, 149095, 675245, 674325, 51182, 674967, 453532, 717, 454578, 1377257, 325239, 100157, 208749, 445395, 460092, 84505, 182921, 675270, 27638, 418421, 1377329, 32459, 61181, 33889, 138037, 16450, 675173, 452689, 111871, 57397, 29005, 23199, 798263, 57488, 76766, 675063, 421034, 430597, 3965, 418484, 38898, 708075, 421326, 126356, 15938, 1763771, 2525, 647206, 561914, 508828, 16308, 288612, 32027, 104250, 1531633, 618203, 675265, 674404, 692572, 795654, 111060, 22528, 1114, 51042, 286065, 10898, 46727, 419596, 66029]	[33679, 674920, 42013, 364520, 149457, 12825, 674325, 182921, 138037]	[0, 0, 1, 1, 1, 1, 1, 1, 1, 1, 1, 1, 1, 1, 1, 1, 1, 1, 1, 1, 1, 1, 1, 1, 1, 1, 1, 1, 1, 1, 1, 1, 1, 1, 1, 1, 1, 1, 1, 1, 1, 1, 1, 1, 1, 1, 1, 1, 1, 1, 1, 1, 1, 1, 1, 1, 1, 1, 1, 1, 1, 1, 1, 1, 1, 1, 1, 1, 1, 1, 1, 1, 1, 1, 1, 1, 1, 1, 1, 1, 1, 1, 1, 1, 1, 1, 1, 1, 1, 1, 1, 1, 1, 1, 1, 1, 1, 1, 1, 1, 1, 1, 1, 1, 1, 1, 1, 1, 1, 1, 1, 1, 1, 1, 1, 1, 1, 1, 1, 1, 1, 1, 1, 1, 1, 1, 1, 1, 1, 1, 1, 1, 1, 1, 1, 1, 1, 1, 1, 1, 1, 1, 1, 1, 1, 1, 1, 1, 1, 1, 1, 1, 1, 1, 1, 1, 1, 1, 1, 1, 1, 1, 1, 1, 1, 1, 1, 1, 1, 1, 1, 1, 1, 1, 1, 1, 1, 1, 1, 1, 1, 1, 1, 1, 1, 1, 1, 1, 1, 1, 1, 1, 1, 1, 1, 1, 1, 1, 1, 1, 1, 1, 1, 1, 1, 1, 1, 1, 1, 1, 1, 1, 1, 1, 1, 1, 1, 1, 1, 1, 1, 1, 1, 1, 1, 1, 1, 1, 1, 1, 1, 1, 1, 1, 1, 1, 1, 1, 1, 1, 1, 1, 1, 1, 1, 1, 1, 1, 1, 1, 1, 1, 1, 1, 1, 1, 1, 1, 1, 1, 1, 1, 1, 1, 1, 1, 1, 1, 1, 1, 1, 1, 1, 1, 1, 1, 1, 1, 1, 1, 1, 1, 1, 1, 1, 1, 1, 1, 1, 1, 1, 1, 1, 1, 1, 1, 1, 1, 1, 1, 1, 1, 1, 1, 1, 1, 1, 1, 1, 1, 1, 1, 1, 1, 1, 1, 1, 1, 1, 1, 1, 1, 1, 1, 1, 1, 1, 1, 1, 1, 1]	0.34322614229938364	120.0	Steroid 5-alpha-reductase 2	SINGLE PROTEIN	Homo sapiens	Homo sapiens	0.1111111111111111	0.02416918429003021	0.9752321981424149	0.0890952872377021	0.0869419268210809
P31213	331	7	0.14285714285714285	324	0.02469135802469136	9.0	322.0	INJECTION SITE SWELLING	5.7857142857142865	0.1769719416233435	[1, 0, 0, 0, 0, 0, 0, 0, 0, 0, 0, 0, 0, 0, 0, 0, 0, 0, 0, 0, 0, 0, 0, 0, 0, 0, 0, 0, 0, 0, 0, 0, 0, 0, 0, 0, 0, 0, 0, 0, 0, 0, 0, 0, 0, 0, 0, 0, 0, 0, 0, 0, 0, 0, 0, 0, 0, 0, 0, 0, 0, 0, 0, 0, 0, 0, 0, 0, 0, 0, 0, 0, 0, 0, 0, 0, 0, 0, 0, 0, 0, 0, 0, 0, 0, 0, 0, 0, 0, 0, 0, 0, 0, 0, 0, 0, 0, 0, 0, 0, 0, 0, 0, 0, 0, 0, 0, 0, 0, 0, 0, 0, 0, 0, 0, 0, 0, 0, 0, 0, 0, 0, 0, 0, 0, 0, 0, 0, 0, 0, 0, 0, 0, 0, 0, 0, 0, 0, 0, 0, 0, 0, 0, 0, 0, 0, 0, 0, 0, 0, 0, 0, 0, 0, 0, 0, 0, 0, 0, 0, 0, 0, 0, 0, 0, 0, 0, 0, 0, 0, 0, 0, 0, 0, 0, 0, 0, 0, 0, 0, 0, 0, 0, 0, 0, 0, 0, 0, 0, 0, 0, 0, 0, 0, 0, 0, 0, 0, 0, 0, 0, 0, 1, 0, 0, 0, 0, 0, 0, 0, 0, 0, 0, 1, 0, 0, 0, 0, 0, 0, 0, 0, 0, 0, 0, 0, 0, 0, 0, 0, 0, 0, 0, 1, 0, 0, 0, 0, 0, 0, 0, 0, 0, 0, 0, 0, 0, 1, 0, 0, 1, 0, 0, 0, 0, 0, 0, 0, 0, 0, 0, 0, 0, 0, 0, 1, 0, 0, 0, 0, 0, 0, 0, 0, 0, 0, 0, 0, 1, 0, 0, 0, 0, 0, 0, 0, 1, 0, 0, 0, 0, 0, 0, 0, 0, 0, 0, 0, 0, 0, 0, 0, 0, 0, 0, 0, 0, 0, 0, 0, 0, 0, 0, 0, 0, 0, 0, 0, 0, 0, 0, 0, 0, 0, 0, 0, 0, 0, 0, 0, 0]	[0, 0, 0, 0, 0, 0, 0, 0, 0, 0, 0, 0, 0, 0, 0, 0, 0, 0, 0, 0, 0, 0, 0, 0, 0, 0, 0, 0, 1, 0, 0, 0, 0, 0, 0, 0, 0, 0, 0, 0, 0, 0, 0, 0, 0, 0, 0, 0, 0, 0, 0, 0, 0, 0, 0, 0, 0, 0, 1, 0, 0, 0, 0, 0, 0, 0, 0, 0, 0, 0, 0, 0, 0, 0, 1, 0, 0, 0, 0, 0, 0, 0, 0, 0, 0, 0, 0, 0, 0, 0, 0, 0, 0, 0, 0, 0, 0, 0, 0, 0, 0, 0, 0, 0, 0, 0, 0, 0, 0, 0, 0, 0, 0, 0, 0, 0, 1, 0, 0, 0, 0, 0, 0, 0, 0, 0, 0, 0, 0, 0, 0, 0, 0, 0, 0, 0, 0, 0, 0, 0, 0, 0, 0, 0, 0, 0, 0, 0, 0, 0, 0, 0, 0, 0, 0, 0, 0, 0, 0, 0, 0, 0, 0, 0, 0, 0, 0, 0, 0, 0, 0, 0, 0, 0, 0, 0, 0, 0, 0, 0, 0, 0, 0, 0, 0, 0, 0, 0, 0, 0, 0, 0, 0, 0, 0, 0, 0, 0, 0, 0, 0, 0, 0, 0, 0, 0, 0, 1, 0, 0, 0, 0, 0, 0, 0, 0, 0, 0, 0, 0, 0, 0, 0, 0, 0, 0, 0, 0, 0, 0, 0, 0, 0, 1, 0, 0, 0, 0, 0, 0, 0, 0, 0, 0, 0, 0, 0, 0, 0, 0, 0, 0, 0, 0, 0, 0, 0, 0, 0, 0, 0, 0, 0, 0, 0, 0, 0, 0, 0, 0, 0, 0, 0, 0, 0, 0, 0, 0, 0, 0, 0, 0, 0, 0, 0, 0, 0, 0, 0, 0, 0, 0, 0, 1, 0, 0, 0, 0, 0, 0, 0, 0, 0, 0, 0, 0, 0, 0, 0, 0, 0, 0, 0, 0, 0, 0, 0, 0, 0, 0, 0, 0, 0, 0, 0, 0, 0, 0, 0, 0, 0]	[33679, 255904, 3599, 1351917, 8130, 43354, 179594, 31289, 755100, 650126, 8917, 480746, 421317, 26280, 25760, 49842, 3859, 82721, 453655, 558106, 555972, 11674, 180329, 399873, 675163, 418414, 430642, 361469, 6723, 1383200, 255373, 27341, 104846, 138594, 13928, 114108, 1379603, 93895, 36662, 674419, 1038389, 33202, 21523, 506444, 485902, 453911, 230659, 1333, 141484, 372385, 2208, 33810, 148018, 29090, 14125, 328601, 1280, 77128, 1383114, 5528, 432232, 127755, 80542, 255510, 1037865, 705778, 365284, 581569, 38764, 500007, 61945, 219334, 321213, 60319, 4941, 624185, 276734, 40542, 431765, 122247, 46726, 346895, 1038390, 418401, 116349, 699372, 15217, 119288, 33060, 84624, 33576, 366279, 119162, 153342, 20881, 699395, 77459, 85305, 83724, 116949, 266225, 369179, 674321, 27190, 14785, 208661, 641256, 150882, 132933, 2046, 8516, 52874, 61682, 2131, 5582, 411450, 365538, 1248736, 418485, 92412, 36502, 78759, 316787, 675289, 192908, 20346, 16847, 139281, 11002, 155045, 445681, 16735, 1376042, 139045, 173, 61706, 497330, 467361, 11762, 377721, 675727, 418411, 1369605, 33664, 11819, 2247, 675144, 188707, 675207, 136161, 189203, 543, 29637, 112655, 23093, 139210, 444750, 61680, 3012, 336913, 96107, 418413, 88232, 11968, 502152, 2580, 11305, 564990, 611591, 7736, 397873, 448986, 9372, 497230, 65415, 122901, 13048, 88739, 675244, 91783, 297372, 366271, 674660, 520664, 371745, 144940, 33469, 1369608, 333157, 900920, 19915, 104574, 1341082, 139099, 104385, 65494, 577488, 147981, 624161, 470033, 139241, 76538, 674920, 99024, 371655, 77474, 675068, 390990, 51056, 188196, 93995, 54547, 410802, 42013, 66311, 16581, 320522, 2994, 52087, 1277553, 83772, 390877, 122170, 33373, 598402, 21716, 75901, 77085, 14805, 5797, 6243, 37980, 110803, 364520, 115, 162546, 49226, 35486, 85553, 26401, 453570, 27629, 1043745, 308174, 341382, 2214, 675080, 149457, 1676656, 1376019, 12825, 75752, 675152, 209224, 397731, 175447, 5080, 364693, 674555, 119498, 485738, 308422, 469632, 149095, 675245, 674325, 51182, 674967, 453532, 717, 454578, 1377257, 325239, 100157, 208749, 445395, 460092, 84505, 182921, 675270, 27638, 418421, 1377329, 32459, 61181, 33889, 138037, 16450, 675173, 452689, 111871, 57397, 29005, 23199, 798263, 57488, 76766, 675063, 421034, 430597, 3965, 418484, 38898, 708075, 421326, 126356, 15938, 1763771, 2525, 647206, 561914, 508828, 16308, 288612, 32027, 104250, 1531633, 618203, 675265, 674404, 692572, 795654, 111060, 22528, 1114, 51042, 286065, 10898, 46727, 419596, 66029]	[33679, 674920, 42013, 364520, 149457, 12825, 674325, 182921, 138037]	[0, 0, 1, 1, 1, 1, 1, 1, 1, 1, 1, 1, 1, 1, 1, 1, 1, 1, 1, 1, 1, 1, 1, 1, 1, 1, 1, 1, 1, 1, 1, 1, 1, 1, 1, 1, 1, 1, 1, 1, 1, 1, 1, 1, 1, 1, 1, 1, 1, 1, 1, 1, 1, 1, 1, 1, 1, 1, 1, 1, 1, 1, 1, 1, 1, 1, 1, 1, 1, 1, 1, 1, 1, 1, 1, 1, 1, 1, 1, 1, 1, 1, 1, 1, 1, 1, 1, 1, 1, 1, 1, 1, 1, 1, 1, 1, 1, 1, 1, 1, 1, 1, 1, 1, 1, 1, 1, 1, 1, 1, 1, 1, 1, 1, 1, 1, 1, 1, 1, 1, 1, 1, 1, 1, 1, 1, 1, 1, 1, 1, 1, 1, 1, 1, 1, 1, 1, 1, 1, 1, 1, 1, 1, 1, 1, 1, 1, 1, 1, 1, 1, 1, 1, 1, 1, 1, 1, 1, 1, 1, 1, 1, 1, 1, 1, 1, 1, 1, 1, 1, 1, 1, 1, 1, 1, 1, 1, 1, 1, 1, 1, 1, 1, 1, 1, 1, 1, 1, 1, 1, 1, 1, 1, 1, 1, 1, 1, 1, 1, 1, 1, 1, 1, 1, 1, 1, 1, 1, 1, 1, 1, 1, 1, 1, 1, 1, 1, 1, 1, 1, 1, 1, 1, 1, 1, 1, 1, 1, 1, 1, 1, 1, 1, 1, 1, 1, 1, 1, 1, 1, 1, 1, 1, 1, 1, 1, 1, 1, 1, 1, 1, 1, 1, 1, 1, 1, 1, 1, 1, 1, 1, 1, 1, 1, 1, 1, 1, 1, 1, 1, 1, 1, 1, 1, 1, 1, 1, 1, 1, 1, 1, 1, 1, 1, 1, 1, 1, 1, 1, 1, 1, 1, 1, 1, 1, 1, 1, 1, 1, 1, 1, 1, 1, 1, 1, 1, 1, 1, 1, 1, 1, 1, 1, 1, 1, 1, 1, 1, 1, 1, 1, 1, 1, 1, 1, 1, 1, 1, 1, 1, 1]	0.34322614229938364	120.0	Steroid 5-alpha-reductase 2	SINGLE PROTEIN	Homo sapiens	Homo sapiens	0.1111111111111111	0.021148036253776436	0.9753086419753086	0.09190672153635115	0.08996307485733467
P31213	331	8	0.125	323	0.02476780185758514	9.0	322.0	ISCHAEMIC STROKE	5.046875	0.19983383213375971	[1, 0, 0, 0, 0, 0, 0, 0, 0, 0, 0, 0, 0, 0, 0, 0, 0, 0, 0, 0, 0, 0, 0, 0, 0, 0, 0, 0, 0, 0, 0, 0, 0, 0, 0, 0, 0, 0, 0, 0, 0, 0, 0, 0, 0, 0, 0, 0, 0, 0, 0, 0, 0, 0, 0, 0, 0, 0, 0, 0, 0, 0, 0, 0, 0, 0, 0, 0, 0, 0, 0, 0, 0, 0, 0, 0, 0, 0, 0, 0, 0, 0, 0, 0, 0, 0, 0, 0, 0, 0, 0, 0, 0, 0, 0, 0, 0, 0, 0, 0, 0, 0, 0, 0, 0, 0, 0, 0, 0, 0, 0, 0, 0, 0, 0, 0, 0, 0, 0, 0, 0, 0, 0, 0, 0, 0, 0, 0, 0, 0, 0, 0, 0, 0, 0, 0, 0, 0, 0, 0, 0, 0, 0, 0, 0, 0, 0, 0, 0, 0, 0, 0, 0, 0, 0, 0, 0, 0, 0, 0, 0, 0, 0, 0, 0, 0, 0, 0, 0, 0, 0, 0, 0, 0, 0, 0, 0, 0, 0, 0, 0, 0, 0, 0, 0, 0, 0, 0, 0, 0, 0, 0, 0, 0, 0, 0, 0, 0, 0, 0, 0, 0, 1, 0, 0, 0, 0, 0, 0, 0, 0, 0, 0, 1, 0, 0, 0, 0, 0, 0, 0, 0, 0, 0, 0, 0, 0, 0, 0, 0, 0, 0, 0, 1, 0, 0, 0, 0, 0, 0, 0, 0, 0, 0, 0, 0, 0, 1, 0, 0, 1, 0, 0, 0, 0, 0, 0, 0, 0, 0, 0, 0, 0, 0, 0, 1, 0, 0, 0, 0, 0, 0, 0, 0, 0, 0, 0, 0, 1, 0, 0, 0, 0, 0, 0, 0, 1, 0, 0, 0, 0, 0, 0, 0, 0, 0, 0, 0, 0, 0, 0, 0, 0, 0, 0, 0, 0, 0, 0, 0, 0, 0, 0, 0, 0, 0, 0, 0, 0, 0, 0, 0, 0, 0, 0, 0, 0, 0, 0, 0, 0]	[0, 0, 0, 0, 0, 0, 0, 0, 0, 0, 0, 0, 0, 0, 0, 0, 0, 0, 0, 0, 0, 0, 0, 0, 0, 0, 0, 0, 0, 0, 0, 0, 0, 0, 0, 0, 0, 0, 0, 0, 0, 0, 0, 0, 0, 0, 0, 0, 0, 0, 0, 0, 0, 0, 0, 0, 0, 0, 0, 0, 0, 0, 0, 0, 0, 0, 0, 0, 0, 0, 0, 0, 0, 0, 0, 0, 0, 0, 0, 0, 0, 0, 0, 0, 0, 0, 0, 0, 0, 0, 0, 0, 0, 0, 0, 0, 0, 0, 1, 0, 0, 0, 0, 0, 0, 0, 0, 0, 0, 0, 0, 0, 0, 0, 0, 0, 0, 0, 0, 0, 0, 0, 0, 0, 0, 0, 0, 0, 0, 0, 0, 0, 0, 0, 0, 0, 0, 0, 0, 0, 0, 0, 0, 0, 0, 0, 0, 0, 0, 0, 0, 0, 0, 0, 0, 0, 1, 0, 0, 0, 0, 0, 0, 0, 0, 0, 0, 0, 0, 0, 0, 0, 0, 0, 0, 0, 0, 0, 0, 0, 1, 0, 0, 0, 0, 1, 0, 0, 0, 0, 0, 0, 0, 0, 0, 0, 0, 0, 0, 0, 0, 0, 0, 0, 0, 0, 0, 0, 0, 0, 0, 0, 0, 0, 0, 0, 0, 0, 0, 0, 0, 0, 0, 0, 0, 0, 0, 0, 0, 0, 0, 0, 1, 1, 1, 0, 0, 0, 0, 0, 0, 0, 0, 0, 0, 0, 0, 0, 0, 0, 0, 0, 0, 0, 0, 0, 0, 0, 0, 0, 0, 0, 0, 0, 0, 0, 0, 0, 0, 0, 0, 0, 0, 1, 0, 0, 0, 0, 0, 0, 0, 0, 0, 0, 0, 0, 0, 0, 0, 0, 0, 0, 0, 0, 0, 0, 0, 0, 0, 0, 0, 0, 0, 0, 0, 0, 0, 0, 0, 0, 0, 0, 0, 0, 0, 0, 0, 0, 0, 0, 0, 0, 0, 0, 0, 0, 0, 0, 0, 0, 0]	[33679, 255904, 3599, 1351917, 8130, 43354, 179594, 31289, 755100, 650126, 8917, 480746, 421317, 26280, 25760, 49842, 3859, 82721, 453655, 558106, 555972, 11674, 180329, 399873, 675163, 418414, 430642, 361469, 6723, 1383200, 255373, 27341, 104846, 138594, 13928, 114108, 1379603, 93895, 36662, 674419, 1038389, 33202, 21523, 506444, 485902, 453911, 230659, 1333, 141484, 372385, 2208, 33810, 148018, 29090, 14125, 328601, 1280, 77128, 1383114, 5528, 432232, 127755, 80542, 255510, 1037865, 705778, 365284, 581569, 38764, 500007, 61945, 219334, 321213, 60319, 4941, 624185, 276734, 40542, 431765, 122247, 46726, 346895, 1038390, 418401, 116349, 699372, 15217, 119288, 33060, 84624, 33576, 366279, 119162, 153342, 20881, 699395, 77459, 85305, 83724, 116949, 266225, 369179, 674321, 27190, 14785, 208661, 641256, 150882, 132933, 2046, 8516, 52874, 61682, 2131, 5582, 411450, 365538, 1248736, 418485, 92412, 36502, 78759, 316787, 675289, 192908, 20346, 16847, 139281, 11002, 155045, 445681, 16735, 1376042, 139045, 173, 61706, 497330, 467361, 11762, 377721, 675727, 418411, 1369605, 33664, 11819, 2247, 675144, 188707, 675207, 136161, 189203, 543, 29637, 112655, 23093, 139210, 444750, 61680, 3012, 336913, 96107, 418413, 88232, 11968, 502152, 2580, 11305, 564990, 611591, 7736, 397873, 448986, 9372, 497230, 65415, 122901, 13048, 88739, 675244, 91783, 297372, 366271, 674660, 520664, 371745, 144940, 33469, 1369608, 333157, 900920, 19915, 104574, 1341082, 139099, 104385, 65494, 577488, 147981, 624161, 470033, 139241, 76538, 674920, 99024, 371655, 77474, 675068, 390990, 51056, 188196, 93995, 54547, 410802, 42013, 66311, 16581, 320522, 2994, 52087, 1277553, 83772, 390877, 122170, 33373, 598402, 21716, 75901, 77085, 14805, 5797, 6243, 37980, 110803, 364520, 115, 162546, 49226, 35486, 85553, 26401, 453570, 27629, 1043745, 308174, 341382, 2214, 675080, 149457, 1676656, 1376019, 12825, 75752, 675152, 209224, 397731, 175447, 5080, 364693, 674555, 119498, 485738, 308422, 469632, 149095, 675245, 674325, 51182, 674967, 453532, 717, 454578, 1377257, 325239, 100157, 208749, 445395, 460092, 84505, 182921, 675270, 27638, 418421, 1377329, 32459, 61181, 33889, 138037, 16450, 675173, 452689, 111871, 57397, 29005, 23199, 798263, 57488, 76766, 675063, 421034, 430597, 3965, 418484, 38898, 708075, 421326, 126356, 15938, 1763771, 2525, 647206, 561914, 508828, 16308, 288612, 32027, 104250, 1531633, 618203, 675265, 674404, 692572, 795654, 111060, 22528, 1114, 51042, 286065, 10898, 46727, 419596, 66029]	[33679, 674920, 42013, 364520, 149457, 12825, 674325, 182921, 138037]	[0, 0, 1, 1, 1, 1, 1, 1, 1, 1, 1, 1, 1, 1, 1, 1, 1, 1, 1, 1, 1, 1, 1, 1, 1, 1, 1, 1, 1, 1, 1, 1, 1, 1, 1, 1, 1, 1, 1, 1, 1, 1, 1, 1, 1, 1, 1, 1, 1, 1, 1, 1, 1, 1, 1, 1, 1, 1, 1, 1, 1, 1, 1, 1, 1, 1, 1, 1, 1, 1, 1, 1, 1, 1, 1, 1, 1, 1, 1, 1, 1, 1, 1, 1, 1, 1, 1, 1, 1, 1, 1, 1, 1, 1, 1, 1, 1, 1, 1, 1, 1, 1, 1, 1, 1, 1, 1, 1, 1, 1, 1, 1, 1, 1, 1, 1, 1, 1, 1, 1, 1, 1, 1, 1, 1, 1, 1, 1, 1, 1, 1, 1, 1, 1, 1, 1, 1, 1, 1, 1, 1, 1, 1, 1, 1, 1, 1, 1, 1, 1, 1, 1, 1, 1, 1, 1, 1, 1, 1, 1, 1, 1, 1, 1, 1, 1, 1, 1, 1, 1, 1, 1, 1, 1, 1, 1, 1, 1, 1, 1, 1, 1, 1, 1, 1, 1, 1, 1, 1, 1, 1, 1, 1, 1, 1, 1, 1, 1, 1, 1, 1, 1, 1, 1, 1, 1, 1, 1, 1, 1, 1, 1, 1, 1, 1, 1, 1, 1, 1, 1, 1, 1, 1, 1, 1, 1, 1, 1, 1, 1, 1, 1, 1, 1, 1, 1, 1, 1, 1, 1, 1, 1, 1, 1, 1, 1, 1, 1, 1, 1, 1, 1, 1, 1, 1, 1, 1, 1, 1, 1, 1, 1, 1, 1, 1, 1, 1, 1, 1, 1, 1, 1, 1, 1, 1, 1, 1, 1, 1, 1, 1, 1, 1, 1, 1, 1, 1, 1, 1, 1, 1, 1, 1, 1, 1, 1, 1, 1, 1, 1, 1, 1, 1, 1, 1, 1, 1, 1, 1, 1, 1, 1, 1, 1, 1, 1, 1, 1, 1, 1, 1, 1, 1, 1, 1, 1, 1, 1, 1, 1, 1]	0.34322614229938364	120.0	Steroid 5-alpha-reductase 2	SINGLE PROTEIN	Homo sapiens	Homo sapiens	0.1111111111111111	0.02416918429003021	0.9752321981424149	0.0890952872377021	0.0869419268210809
P31213	331	10	0.1	321	0.024922118380062305	9.0	322.0	LIGAMENT SPRAIN	4.0125	0.2438712063706147	[1, 0, 0, 0, 0, 0, 0, 0, 0, 0, 0, 0, 0, 0, 0, 0, 0, 0, 0, 0, 0, 0, 0, 0, 0, 0, 0, 0, 0, 0, 0, 0, 0, 0, 0, 0, 0, 0, 0, 0, 0, 0, 0, 0, 0, 0, 0, 0, 0, 0, 0, 0, 0, 0, 0, 0, 0, 0, 0, 0, 0, 0, 0, 0, 0, 0, 0, 0, 0, 0, 0, 0, 0, 0, 0, 0, 0, 0, 0, 0, 0, 0, 0, 0, 0, 0, 0, 0, 0, 0, 0, 0, 0, 0, 0, 0, 0, 0, 0, 0, 0, 0, 0, 0, 0, 0, 0, 0, 0, 0, 0, 0, 0, 0, 0, 0, 0, 0, 0, 0, 0, 0, 0, 0, 0, 0, 0, 0, 0, 0, 0, 0, 0, 0, 0, 0, 0, 0, 0, 0, 0, 0, 0, 0, 0, 0, 0, 0, 0, 0, 0, 0, 0, 0, 0, 0, 0, 0, 0, 0, 0, 0, 0, 0, 0, 0, 0, 0, 0, 0, 0, 0, 0, 0, 0, 0, 0, 0, 0, 0, 0, 0, 0, 0, 0, 0, 0, 0, 0, 0, 0, 0, 0, 0, 0, 0, 0, 0, 0, 0, 0, 0, 1, 0, 0, 0, 0, 0, 0, 0, 0, 0, 0, 1, 0, 0, 0, 0, 0, 0, 0, 0, 0, 0, 0, 0, 0, 0, 0, 0, 0, 0, 0, 1, 0, 0, 0, 0, 0, 0, 0, 0, 0, 0, 0, 0, 0, 1, 0, 0, 1, 0, 0, 0, 0, 0, 0, 0, 0, 0, 0, 0, 0, 0, 0, 1, 0, 0, 0, 0, 0, 0, 0, 0, 0, 0, 0, 0, 1, 0, 0, 0, 0, 0, 0, 0, 1, 0, 0, 0, 0, 0, 0, 0, 0, 0, 0, 0, 0, 0, 0, 0, 0, 0, 0, 0, 0, 0, 0, 0, 0, 0, 0, 0, 0, 0, 0, 0, 0, 0, 0, 0, 0, 0, 0, 0, 0, 0, 0, 0, 0]	[1, 0, 1, 0, 0, 0, 0, 1, 0, 0, 0, 0, 0, 0, 0, 0, 0, 0, 0, 0, 1, 0, 0, 0, 0, 0, 0, 0, 0, 0, 0, 0, 0, 0, 0, 0, 0, 0, 1, 0, 0, 0, 0, 0, 0, 0, 0, 0, 0, 0, 0, 0, 0, 0, 0, 0, 0, 0, 0, 0, 0, 0, 0, 0, 0, 0, 0, 0, 0, 0, 0, 0, 0, 0, 0, 0, 0, 0, 0, 0, 0, 0, 0, 0, 0, 0, 0, 0, 0, 0, 0, 1, 0, 0, 0, 0, 0, 0, 1, 0, 0, 0, 0, 0, 0, 0, 0, 0, 0, 0, 0, 0, 0, 0, 0, 0, 0, 0, 0, 0, 0, 0, 0, 0, 0, 0, 0, 0, 0, 0, 0, 0, 0, 0, 0, 0, 0, 0, 0, 0, 0, 0, 0, 0, 0, 1, 0, 0, 0, 0, 0, 0, 0, 0, 0, 0, 0, 0, 0, 0, 0, 0, 0, 0, 0, 0, 0, 0, 0, 0, 0, 0, 0, 0, 0, 0, 0, 0, 0, 0, 0, 0, 0, 0, 0, 1, 0, 0, 0, 0, 0, 0, 0, 0, 0, 0, 0, 0, 0, 0, 0, 0, 0, 0, 0, 0, 0, 0, 0, 0, 0, 0, 0, 0, 0, 0, 0, 0, 0, 0, 0, 0, 0, 0, 0, 0, 0, 0, 0, 0, 0, 0, 0, 0, 0, 0, 0, 0, 0, 0, 0, 0, 0, 0, 0, 0, 0, 0, 0, 0, 0, 0, 0, 0, 0, 0, 0, 0, 0, 0, 0, 0, 0, 0, 0, 0, 0, 0, 0, 0, 0, 0, 0, 0, 0, 0, 0, 0, 0, 0, 0, 0, 0, 0, 0, 0, 0, 0, 0, 0, 0, 0, 0, 0, 0, 0, 0, 0, 0, 0, 0, 0, 0, 0, 0, 0, 0, 0, 0, 0, 0, 0, 0, 0, 0, 0, 0, 0, 0, 0, 0, 0, 0, 0, 0, 0, 1, 0, 0, 0, 0]	[33679, 255904, 3599, 1351917, 8130, 43354, 179594, 31289, 755100, 650126, 8917, 480746, 421317, 26280, 25760, 49842, 3859, 82721, 453655, 558106, 555972, 11674, 180329, 399873, 675163, 418414, 430642, 361469, 6723, 1383200, 255373, 27341, 104846, 138594, 13928, 114108, 1379603, 93895, 36662, 674419, 1038389, 33202, 21523, 506444, 485902, 453911, 230659, 1333, 141484, 372385, 2208, 33810, 148018, 29090, 14125, 328601, 1280, 77128, 1383114, 5528, 432232, 127755, 80542, 255510, 1037865, 705778, 365284, 581569, 38764, 500007, 61945, 219334, 321213, 60319, 4941, 624185, 276734, 40542, 431765, 122247, 46726, 346895, 1038390, 418401, 116349, 699372, 15217, 119288, 33060, 84624, 33576, 366279, 119162, 153342, 20881, 699395, 77459, 85305, 83724, 116949, 266225, 369179, 674321, 27190, 14785, 208661, 641256, 150882, 132933, 2046, 8516, 52874, 61682, 2131, 5582, 411450, 365538, 1248736, 418485, 92412, 36502, 78759, 316787, 675289, 192908, 20346, 16847, 139281, 11002, 155045, 445681, 16735, 1376042, 139045, 173, 61706, 497330, 467361, 11762, 377721, 675727, 418411, 1369605, 33664, 11819, 2247, 675144, 188707, 675207, 136161, 189203, 543, 29637, 112655, 23093, 139210, 444750, 61680, 3012, 336913, 96107, 418413, 88232, 11968, 502152, 2580, 11305, 564990, 611591, 7736, 397873, 448986, 9372, 497230, 65415, 122901, 13048, 88739, 675244, 91783, 297372, 366271, 674660, 520664, 371745, 144940, 33469, 1369608, 333157, 900920, 19915, 104574, 1341082, 139099, 104385, 65494, 577488, 147981, 624161, 470033, 139241, 76538, 674920, 99024, 371655, 77474, 675068, 390990, 51056, 188196, 93995, 54547, 410802, 42013, 66311, 16581, 320522, 2994, 52087, 1277553, 83772, 390877, 122170, 33373, 598402, 21716, 75901, 77085, 14805, 5797, 6243, 37980, 110803, 364520, 115, 162546, 49226, 35486, 85553, 26401, 453570, 27629, 1043745, 308174, 341382, 2214, 675080, 149457, 1676656, 1376019, 12825, 75752, 675152, 209224, 397731, 175447, 5080, 364693, 674555, 119498, 485738, 308422, 469632, 149095, 675245, 674325, 51182, 674967, 453532, 717, 454578, 1377257, 325239, 100157, 208749, 445395, 460092, 84505, 182921, 675270, 27638, 418421, 1377329, 32459, 61181, 33889, 138037, 16450, 675173, 452689, 111871, 57397, 29005, 23199, 798263, 57488, 76766, 675063, 421034, 430597, 3965, 418484, 38898, 708075, 421326, 126356, 15938, 1763771, 2525, 647206, 561914, 508828, 16308, 288612, 32027, 104250, 1531633, 618203, 675265, 674404, 692572, 795654, 111060, 22528, 1114, 51042, 286065, 10898, 46727, 419596, 66029]	[33679, 674920, 42013, 364520, 149457, 12825, 674325, 182921, 138037]	[0, 0, 1, 1, 1, 1, 1, 1, 1, 1, 1, 1, 1, 1, 1, 1, 1, 1, 1, 1, 1, 1, 1, 1, 1, 1, 1, 1, 1, 1, 1, 1, 1, 1, 1, 1, 1, 1, 1, 1, 1, 1, 1, 1, 1, 1, 1, 1, 1, 1, 1, 1, 1, 1, 1, 1, 1, 1, 1, 1, 1, 1, 1, 1, 1, 1, 1, 1, 1, 1, 1, 1, 1, 1, 1, 1, 1, 1, 1, 1, 1, 1, 1, 1, 1, 1, 1, 1, 1, 1, 1, 1, 1, 1, 1, 1, 1, 1, 1, 1, 1, 1, 1, 1, 1, 1, 1, 1, 1, 1, 1, 1, 1, 1, 1, 1, 1, 1, 1, 1, 1, 1, 1, 1, 1, 1, 1, 1, 1, 1, 1, 1, 1, 1, 1, 1, 1, 1, 1, 1, 1, 1, 1, 1, 1, 1, 1, 1, 1, 1, 1, 1, 1, 1, 1, 1, 1, 1, 1, 1, 1, 1, 1, 1, 1, 1, 1, 1, 1, 1, 1, 1, 1, 1, 1, 1, 1, 1, 1, 1, 1, 1, 1, 1, 1, 1, 1, 1, 1, 1, 1, 1, 1, 1, 1, 1, 1, 1, 1, 1, 1, 1, 1, 1, 1, 1, 1, 1, 1, 1, 1, 1, 1, 1, 1, 1, 1, 1, 1, 1, 1, 1, 1, 1, 1, 1, 1, 1, 1, 1, 1, 1, 1, 1, 1, 1, 1, 1, 1, 1, 1, 1, 1, 1, 1, 1, 1, 1, 1, 1, 1, 1, 1, 1, 1, 1, 1, 1, 1, 1, 1, 1, 1, 1, 1, 1, 1, 1, 1, 1, 1, 1, 1, 1, 1, 1, 1, 1, 1, 1, 1, 1, 1, 1, 1, 1, 1, 1, 1, 1, 1, 1, 1, 1, 1, 1, 1, 1, 1, 1, 1, 1, 1, 1, 1, 1, 1, 1, 1, 1, 1, 1, 1, 1, 1, 1, 1, 1, 1, 1, 1, 1, 1, 1, 1, 1, 1, 1, 1, 1, 1]	0.34322614229938364	120.0	Steroid 5-alpha-reductase 2	SINGLE PROTEIN	Homo sapiens	Homo sapiens	0.1111111111111111	0.030211480362537766	0.9750778816199377	0.08341986846659744	0.08089963074857334
P31213	331	5	0.2	326	0.024539877300613498	9.0	322.0	MEDICATION RESIDUE	8.15	0.12949903381177094	[1, 0, 0, 0, 0, 0, 0, 0, 0, 0, 0, 0, 0, 0, 0, 0, 0, 0, 0, 0, 0, 0, 0, 0, 0, 0, 0, 0, 0, 0, 0, 0, 0, 0, 0, 0, 0, 0, 0, 0, 0, 0, 0, 0, 0, 0, 0, 0, 0, 0, 0, 0, 0, 0, 0, 0, 0, 0, 0, 0, 0, 0, 0, 0, 0, 0, 0, 0, 0, 0, 0, 0, 0, 0, 0, 0, 0, 0, 0, 0, 0, 0, 0, 0, 0, 0, 0, 0, 0, 0, 0, 0, 0, 0, 0, 0, 0, 0, 0, 0, 0, 0, 0, 0, 0, 0, 0, 0, 0, 0, 0, 0, 0, 0, 0, 0, 0, 0, 0, 0, 0, 0, 0, 0, 0, 0, 0, 0, 0, 0, 0, 0, 0, 0, 0, 0, 0, 0, 0, 0, 0, 0, 0, 0, 0, 0, 0, 0, 0, 0, 0, 0, 0, 0, 0, 0, 0, 0, 0, 0, 0, 0, 0, 0, 0, 0, 0, 0, 0, 0, 0, 0, 0, 0, 0, 0, 0, 0, 0, 0, 0, 0, 0, 0, 0, 0, 0, 0, 0, 0, 0, 0, 0, 0, 0, 0, 0, 0, 0, 0, 0, 0, 1, 0, 0, 0, 0, 0, 0, 0, 0, 0, 0, 1, 0, 0, 0, 0, 0, 0, 0, 0, 0, 0, 0, 0, 0, 0, 0, 0, 0, 0, 0, 1, 0, 0, 0, 0, 0, 0, 0, 0, 0, 0, 0, 0, 0, 1, 0, 0, 1, 0, 0, 0, 0, 0, 0, 0, 0, 0, 0, 0, 0, 0, 0, 1, 0, 0, 0, 0, 0, 0, 0, 0, 0, 0, 0, 0, 1, 0, 0, 0, 0, 0, 0, 0, 1, 0, 0, 0, 0, 0, 0, 0, 0, 0, 0, 0, 0, 0, 0, 0, 0, 0, 0, 0, 0, 0, 0, 0, 0, 0, 0, 0, 0, 0, 0, 0, 0, 0, 0, 0, 0, 0, 0, 0, 0, 0, 0, 0, 0]	[0, 0, 0, 0, 0, 0, 0, 0, 0, 0, 0, 0, 0, 0, 0, 0, 0, 0, 0, 0, 0, 0, 0, 0, 0, 0, 0, 0, 0, 0, 0, 0, 0, 0, 0, 0, 0, 0, 0, 0, 0, 1, 0, 0, 0, 0, 0, 0, 0, 0, 0, 0, 0, 0, 0, 0, 0, 0, 0, 0, 0, 0, 0, 0, 0, 0, 0, 0, 0, 0, 0, 0, 0, 0, 0, 0, 0, 0, 0, 0, 0, 0, 0, 0, 0, 0, 1, 0, 0, 0, 0, 0, 0, 0, 0, 0, 0, 0, 0, 0, 0, 0, 0, 0, 0, 0, 0, 0, 0, 0, 0, 0, 0, 0, 0, 0, 0, 0, 0, 0, 0, 0, 0, 0, 0, 0, 0, 0, 0, 0, 0, 0, 0, 0, 0, 0, 0, 0, 0, 0, 0, 0, 0, 0, 0, 0, 0, 0, 0, 0, 0, 0, 0, 1, 0, 0, 0, 0, 0, 0, 0, 0, 0, 0, 0, 0, 0, 0, 0, 0, 0, 0, 0, 0, 0, 0, 0, 0, 0, 0, 0, 0, 0, 0, 0, 0, 0, 0, 0, 0, 0, 0, 0, 0, 0, 0, 0, 0, 0, 0, 0, 0, 1, 0, 0, 0, 0, 0, 0, 0, 0, 0, 0, 0, 0, 0, 0, 0, 0, 0, 0, 0, 0, 0, 0, 0, 0, 0, 0, 0, 0, 0, 0, 0, 0, 0, 0, 0, 0, 0, 0, 0, 0, 0, 0, 0, 0, 0, 0, 0, 0, 0, 0, 0, 0, 0, 0, 0, 0, 0, 0, 0, 0, 0, 0, 0, 0, 0, 0, 0, 0, 0, 0, 0, 0, 0, 0, 0, 0, 0, 0, 0, 0, 0, 0, 0, 0, 0, 0, 0, 0, 0, 0, 0, 0, 0, 0, 0, 0, 0, 0, 0, 0, 0, 0, 0, 0, 0, 0, 0, 0, 0, 0, 0, 0, 0, 0, 0, 0, 0, 0, 0, 0, 0, 0, 0, 0, 0, 0, 1, 0]	[33679, 255904, 3599, 1351917, 8130, 43354, 179594, 31289, 755100, 650126, 8917, 480746, 421317, 26280, 25760, 49842, 3859, 82721, 453655, 558106, 555972, 11674, 180329, 399873, 675163, 418414, 430642, 361469, 6723, 1383200, 255373, 27341, 104846, 138594, 13928, 114108, 1379603, 93895, 36662, 674419, 1038389, 33202, 21523, 506444, 485902, 453911, 230659, 1333, 141484, 372385, 2208, 33810, 148018, 29090, 14125, 328601, 1280, 77128, 1383114, 5528, 432232, 127755, 80542, 255510, 1037865, 705778, 365284, 581569, 38764, 500007, 61945, 219334, 321213, 60319, 4941, 624185, 276734, 40542, 431765, 122247, 46726, 346895, 1038390, 418401, 116349, 699372, 15217, 119288, 33060, 84624, 33576, 366279, 119162, 153342, 20881, 699395, 77459, 85305, 83724, 116949, 266225, 369179, 674321, 27190, 14785, 208661, 641256, 150882, 132933, 2046, 8516, 52874, 61682, 2131, 5582, 411450, 365538, 1248736, 418485, 92412, 36502, 78759, 316787, 675289, 192908, 20346, 16847, 139281, 11002, 155045, 445681, 16735, 1376042, 139045, 173, 61706, 497330, 467361, 11762, 377721, 675727, 418411, 1369605, 33664, 11819, 2247, 675144, 188707, 675207, 136161, 189203, 543, 29637, 112655, 23093, 139210, 444750, 61680, 3012, 336913, 96107, 418413, 88232, 11968, 502152, 2580, 11305, 564990, 611591, 7736, 397873, 448986, 9372, 497230, 65415, 122901, 13048, 88739, 675244, 91783, 297372, 366271, 674660, 520664, 371745, 144940, 33469, 1369608, 333157, 900920, 19915, 104574, 1341082, 139099, 104385, 65494, 577488, 147981, 624161, 470033, 139241, 76538, 674920, 99024, 371655, 77474, 675068, 390990, 51056, 188196, 93995, 54547, 410802, 42013, 66311, 16581, 320522, 2994, 52087, 1277553, 83772, 390877, 122170, 33373, 598402, 21716, 75901, 77085, 14805, 5797, 6243, 37980, 110803, 364520, 115, 162546, 49226, 35486, 85553, 26401, 453570, 27629, 1043745, 308174, 341382, 2214, 675080, 149457, 1676656, 1376019, 12825, 75752, 675152, 209224, 397731, 175447, 5080, 364693, 674555, 119498, 485738, 308422, 469632, 149095, 675245, 674325, 51182, 674967, 453532, 717, 454578, 1377257, 325239, 100157, 208749, 445395, 460092, 84505, 182921, 675270, 27638, 418421, 1377329, 32459, 61181, 33889, 138037, 16450, 675173, 452689, 111871, 57397, 29005, 23199, 798263, 57488, 76766, 675063, 421034, 430597, 3965, 418484, 38898, 708075, 421326, 126356, 15938, 1763771, 2525, 647206, 561914, 508828, 16308, 288612, 32027, 104250, 1531633, 618203, 675265, 674404, 692572, 795654, 111060, 22528, 1114, 51042, 286065, 10898, 46727, 419596, 66029]	[33679, 674920, 42013, 364520, 149457, 12825, 674325, 182921, 138037]	[0, 0, 1, 1, 1, 1, 1, 1, 1, 1, 1, 1, 1, 1, 1, 1, 1, 1, 1, 1, 1, 1, 1, 1, 1, 1, 1, 1, 1, 1, 1, 1, 1, 1, 1, 1, 1, 1, 1, 1, 1, 1, 1, 1, 1, 1, 1, 1, 1, 1, 1, 1, 1, 1, 1, 1, 1, 1, 1, 1, 1, 1, 1, 1, 1, 1, 1, 1, 1, 1, 1, 1, 1, 1, 1, 1, 1, 1, 1, 1, 1, 1, 1, 1, 1, 1, 1, 1, 1, 1, 1, 1, 1, 1, 1, 1, 1, 1, 1, 1, 1, 1, 1, 1, 1, 1, 1, 1, 1, 1, 1, 1, 1, 1, 1, 1, 1, 1, 1, 1, 1, 1, 1, 1, 1, 1, 1, 1, 1, 1, 1, 1, 1, 1, 1, 1, 1, 1, 1, 1, 1, 1, 1, 1, 1, 1, 1, 1, 1, 1, 1, 1, 1, 1, 1, 1, 1, 1, 1, 1, 1, 1, 1, 1, 1, 1, 1, 1, 1, 1, 1, 1, 1, 1, 1, 1, 1, 1, 1, 1, 1, 1, 1, 1, 1, 1, 1, 1, 1, 1, 1, 1, 1, 1, 1, 1, 1, 1, 1, 1, 1, 1, 1, 1, 1, 1, 1, 1, 1, 1, 1, 1, 1, 1, 1, 1, 1, 1, 1, 1, 1, 1, 1, 1, 1, 1, 1, 1, 1, 1, 1, 1, 1, 1, 1, 1, 1, 1, 1, 1, 1, 1, 1, 1, 1, 1, 1, 1, 1, 1, 1, 1, 1, 1, 1, 1, 1, 1, 1, 1, 1, 1, 1, 1, 1, 1, 1, 1, 1, 1, 1, 1, 1, 1, 1, 1, 1, 1, 1, 1, 1, 1, 1, 1, 1, 1, 1, 1, 1, 1, 1, 1, 1, 1, 1, 1, 1, 1, 1, 1, 1, 1, 1, 1, 1, 1, 1, 1, 1, 1, 1, 1, 1, 1, 1, 1, 1, 1, 1, 1, 1, 1, 1, 1, 1, 1, 1, 1, 1, 1, 1]	0.34322614229938364	120.0	Steroid 5-alpha-reductase 2	SINGLE PROTEIN	Homo sapiens	Homo sapiens	0.1111111111111111	0.015105740181268883	0.9754601226993865	0.09747784594410361	0.09600537092984222
P31213	331	7	0.14285714285714285	324	0.02469135802469136	9.0	322.0	PREMATURE LABOUR	5.7857142857142865	0.1769719416233435	[1, 0, 0, 0, 0, 0, 0, 0, 0, 0, 0, 0, 0, 0, 0, 0, 0, 0, 0, 0, 0, 0, 0, 0, 0, 0, 0, 0, 0, 0, 0, 0, 0, 0, 0, 0, 0, 0, 0, 0, 0, 0, 0, 0, 0, 0, 0, 0, 0, 0, 0, 0, 0, 0, 0, 0, 0, 0, 0, 0, 0, 0, 0, 0, 0, 0, 0, 0, 0, 0, 0, 0, 0, 0, 0, 0, 0, 0, 0, 0, 0, 0, 0, 0, 0, 0, 0, 0, 0, 0, 0, 0, 0, 0, 0, 0, 0, 0, 0, 0, 0, 0, 0, 0, 0, 0, 0, 0, 0, 0, 0, 0, 0, 0, 0, 0, 0, 0, 0, 0, 0, 0, 0, 0, 0, 0, 0, 0, 0, 0, 0, 0, 0, 0, 0, 0, 0, 0, 0, 0, 0, 0, 0, 0, 0, 0, 0, 0, 0, 0, 0, 0, 0, 0, 0, 0, 0, 0, 0, 0, 0, 0, 0, 0, 0, 0, 0, 0, 0, 0, 0, 0, 0, 0, 0, 0, 0, 0, 0, 0, 0, 0, 0, 0, 0, 0, 0, 0, 0, 0, 0, 0, 0, 0, 0, 0, 0, 0, 0, 0, 0, 0, 1, 0, 0, 0, 0, 0, 0, 0, 0, 0, 0, 1, 0, 0, 0, 0, 0, 0, 0, 0, 0, 0, 0, 0, 0, 0, 0, 0, 0, 0, 0, 1, 0, 0, 0, 0, 0, 0, 0, 0, 0, 0, 0, 0, 0, 1, 0, 0, 1, 0, 0, 0, 0, 0, 0, 0, 0, 0, 0, 0, 0, 0, 0, 1, 0, 0, 0, 0, 0, 0, 0, 0, 0, 0, 0, 0, 1, 0, 0, 0, 0, 0, 0, 0, 1, 0, 0, 0, 0, 0, 0, 0, 0, 0, 0, 0, 0, 0, 0, 0, 0, 0, 0, 0, 0, 0, 0, 0, 0, 0, 0, 0, 0, 0, 0, 0, 0, 0, 0, 0, 0, 0, 0, 0, 0, 0, 0, 0, 0]	[0, 0, 0, 0, 0, 0, 0, 0, 0, 0, 0, 0, 0, 0, 0, 0, 0, 0, 0, 0, 0, 0, 0, 0, 0, 0, 0, 0, 0, 0, 0, 0, 0, 0, 1, 0, 0, 0, 0, 0, 0, 0, 0, 0, 0, 0, 0, 0, 0, 0, 0, 0, 0, 0, 0, 0, 0, 0, 0, 0, 0, 0, 0, 0, 0, 0, 0, 0, 0, 0, 0, 0, 0, 0, 0, 0, 0, 0, 0, 0, 0, 0, 0, 0, 0, 0, 0, 0, 0, 0, 0, 0, 0, 0, 0, 0, 0, 0, 0, 0, 0, 0, 0, 0, 0, 0, 0, 0, 0, 0, 0, 0, 0, 0, 0, 0, 0, 0, 0, 0, 0, 1, 0, 0, 0, 0, 0, 0, 0, 0, 0, 0, 0, 0, 0, 0, 0, 0, 0, 0, 0, 0, 0, 0, 0, 0, 0, 0, 0, 0, 0, 0, 0, 0, 0, 0, 0, 0, 0, 0, 0, 0, 0, 0, 0, 0, 0, 0, 0, 0, 0, 0, 0, 0, 0, 0, 0, 0, 0, 0, 0, 0, 0, 0, 0, 0, 0, 0, 0, 0, 0, 0, 0, 0, 0, 0, 0, 0, 0, 0, 0, 1, 0, 0, 0, 0, 0, 0, 0, 0, 0, 0, 0, 0, 0, 0, 0, 0, 0, 0, 0, 0, 0, 0, 0, 0, 0, 0, 0, 0, 0, 0, 0, 0, 0, 0, 1, 0, 0, 0, 0, 0, 0, 0, 0, 0, 0, 0, 0, 0, 1, 0, 0, 0, 0, 0, 0, 0, 0, 0, 0, 0, 0, 0, 0, 0, 0, 0, 0, 0, 0, 0, 0, 0, 0, 0, 0, 0, 0, 0, 0, 0, 0, 0, 0, 0, 0, 0, 0, 0, 0, 0, 0, 0, 0, 0, 0, 0, 0, 0, 0, 0, 0, 0, 0, 0, 0, 0, 0, 0, 0, 0, 0, 0, 0, 0, 0, 0, 0, 0, 0, 0, 0, 1, 0, 0, 0, 0, 0, 1, 0]	[33679, 255904, 3599, 1351917, 8130, 43354, 179594, 31289, 755100, 650126, 8917, 480746, 421317, 26280, 25760, 49842, 3859, 82721, 453655, 558106, 555972, 11674, 180329, 399873, 675163, 418414, 430642, 361469, 6723, 1383200, 255373, 27341, 104846, 138594, 13928, 114108, 1379603, 93895, 36662, 674419, 1038389, 33202, 21523, 506444, 485902, 453911, 230659, 1333, 141484, 372385, 2208, 33810, 148018, 29090, 14125, 328601, 1280, 77128, 1383114, 5528, 432232, 127755, 80542, 255510, 1037865, 705778, 365284, 581569, 38764, 500007, 61945, 219334, 321213, 60319, 4941, 624185, 276734, 40542, 431765, 122247, 46726, 346895, 1038390, 418401, 116349, 699372, 15217, 119288, 33060, 84624, 33576, 366279, 119162, 153342, 20881, 699395, 77459, 85305, 83724, 116949, 266225, 369179, 674321, 27190, 14785, 208661, 641256, 150882, 132933, 2046, 8516, 52874, 61682, 2131, 5582, 411450, 365538, 1248736, 418485, 92412, 36502, 78759, 316787, 675289, 192908, 20346, 16847, 139281, 11002, 155045, 445681, 16735, 1376042, 139045, 173, 61706, 497330, 467361, 11762, 377721, 675727, 418411, 1369605, 33664, 11819, 2247, 675144, 188707, 675207, 136161, 189203, 543, 29637, 112655, 23093, 139210, 444750, 61680, 3012, 336913, 96107, 418413, 88232, 11968, 502152, 2580, 11305, 564990, 611591, 7736, 397873, 448986, 9372, 497230, 65415, 122901, 13048, 88739, 675244, 91783, 297372, 366271, 674660, 520664, 371745, 144940, 33469, 1369608, 333157, 900920, 19915, 104574, 1341082, 139099, 104385, 65494, 577488, 147981, 624161, 470033, 139241, 76538, 674920, 99024, 371655, 77474, 675068, 390990, 51056, 188196, 93995, 54547, 410802, 42013, 66311, 16581, 320522, 2994, 52087, 1277553, 83772, 390877, 122170, 33373, 598402, 21716, 75901, 77085, 14805, 5797, 6243, 37980, 110803, 364520, 115, 162546, 49226, 35486, 85553, 26401, 453570, 27629, 1043745, 308174, 341382, 2214, 675080, 149457, 1676656, 1376019, 12825, 75752, 675152, 209224, 397731, 175447, 5080, 364693, 674555, 119498, 485738, 308422, 469632, 149095, 675245, 674325, 51182, 674967, 453532, 717, 454578, 1377257, 325239, 100157, 208749, 445395, 460092, 84505, 182921, 675270, 27638, 418421, 1377329, 32459, 61181, 33889, 138037, 16450, 675173, 452689, 111871, 57397, 29005, 23199, 798263, 57488, 76766, 675063, 421034, 430597, 3965, 418484, 38898, 708075, 421326, 126356, 15938, 1763771, 2525, 647206, 561914, 508828, 16308, 288612, 32027, 104250, 1531633, 618203, 675265, 674404, 692572, 795654, 111060, 22528, 1114, 51042, 286065, 10898, 46727, 419596, 66029]	[33679, 674920, 42013, 364520, 149457, 12825, 674325, 182921, 138037]	[0, 0, 1, 1, 1, 1, 1, 1, 1, 1, 1, 1, 1, 1, 1, 1, 1, 1, 1, 1, 1, 1, 1, 1, 1, 1, 1, 1, 1, 1, 1, 1, 1, 1, 1, 1, 1, 1, 1, 1, 1, 1, 1, 1, 1, 1, 1, 1, 1, 1, 1, 1, 1, 1, 1, 1, 1, 1, 1, 1, 1, 1, 1, 1, 1, 1, 1, 1, 1, 1, 1, 1, 1, 1, 1, 1, 1, 1, 1, 1, 1, 1, 1, 1, 1, 1, 1, 1, 1, 1, 1, 1, 1, 1, 1, 1, 1, 1, 1, 1, 1, 1, 1, 1, 1, 1, 1, 1, 1, 1, 1, 1, 1, 1, 1, 1, 1, 1, 1, 1, 1, 1, 1, 1, 1, 1, 1, 1, 1, 1, 1, 1, 1, 1, 1, 1, 1, 1, 1, 1, 1, 1, 1, 1, 1, 1, 1, 1, 1, 1, 1, 1, 1, 1, 1, 1, 1, 1, 1, 1, 1, 1, 1, 1, 1, 1, 1, 1, 1, 1, 1, 1, 1, 1, 1, 1, 1, 1, 1, 1, 1, 1, 1, 1, 1, 1, 1, 1, 1, 1, 1, 1, 1, 1, 1, 1, 1, 1, 1, 1, 1, 1, 1, 1, 1, 1, 1, 1, 1, 1, 1, 1, 1, 1, 1, 1, 1, 1, 1, 1, 1, 1, 1, 1, 1, 1, 1, 1, 1, 1, 1, 1, 1, 1, 1, 1, 1, 1, 1, 1, 1, 1, 1, 1, 1, 1, 1, 1, 1, 1, 1, 1, 1, 1, 1, 1, 1, 1, 1, 1, 1, 1, 1, 1, 1, 1, 1, 1, 1, 1, 1, 1, 1, 1, 1, 1, 1, 1, 1, 1, 1, 1, 1, 1, 1, 1, 1, 1, 1, 1, 1, 1, 1, 1, 1, 1, 1, 1, 1, 1, 1, 1, 1, 1, 1, 1, 1, 1, 1, 1, 1, 1, 1, 1, 1, 1, 1, 1, 1, 1, 1, 1, 1, 1, 1, 1, 1, 1, 1, 1, 1]	0.34322614229938364	120.0	Steroid 5-alpha-reductase 2	SINGLE PROTEIN	Homo sapiens	Homo sapiens	0.1111111111111111	0.021148036253776436	0.9753086419753086	0.09190672153635115	0.08996307485733467
P31213	331	8	0.125	323	0.02476780185758514	9.0	322.0	ATRIAL FLUTTER	5.046875	0.19983383213375971	[1, 0, 0, 0, 0, 0, 0, 0, 0, 0, 0, 0, 0, 0, 0, 0, 0, 0, 0, 0, 0, 0, 0, 0, 0, 0, 0, 0, 0, 0, 0, 0, 0, 0, 0, 0, 0, 0, 0, 0, 0, 0, 0, 0, 0, 0, 0, 0, 0, 0, 0, 0, 0, 0, 0, 0, 0, 0, 0, 0, 0, 0, 0, 0, 0, 0, 0, 0, 0, 0, 0, 0, 0, 0, 0, 0, 0, 0, 0, 0, 0, 0, 0, 0, 0, 0, 0, 0, 0, 0, 0, 0, 0, 0, 0, 0, 0, 0, 0, 0, 0, 0, 0, 0, 0, 0, 0, 0, 0, 0, 0, 0, 0, 0, 0, 0, 0, 0, 0, 0, 0, 0, 0, 0, 0, 0, 0, 0, 0, 0, 0, 0, 0, 0, 0, 0, 0, 0, 0, 0, 0, 0, 0, 0, 0, 0, 0, 0, 0, 0, 0, 0, 0, 0, 0, 0, 0, 0, 0, 0, 0, 0, 0, 0, 0, 0, 0, 0, 0, 0, 0, 0, 0, 0, 0, 0, 0, 0, 0, 0, 0, 0, 0, 0, 0, 0, 0, 0, 0, 0, 0, 0, 0, 0, 0, 0, 0, 0, 0, 0, 0, 0, 1, 0, 0, 0, 0, 0, 0, 0, 0, 0, 0, 1, 0, 0, 0, 0, 0, 0, 0, 0, 0, 0, 0, 0, 0, 0, 0, 0, 0, 0, 0, 1, 0, 0, 0, 0, 0, 0, 0, 0, 0, 0, 0, 0, 0, 1, 0, 0, 1, 0, 0, 0, 0, 0, 0, 0, 0, 0, 0, 0, 0, 0, 0, 1, 0, 0, 0, 0, 0, 0, 0, 0, 0, 0, 0, 0, 1, 0, 0, 0, 0, 0, 0, 0, 1, 0, 0, 0, 0, 0, 0, 0, 0, 0, 0, 0, 0, 0, 0, 0, 0, 0, 0, 0, 0, 0, 0, 0, 0, 0, 0, 0, 0, 0, 0, 0, 0, 0, 0, 0, 0, 0, 0, 0, 0, 0, 0, 0, 0]	[0, 0, 0, 0, 0, 0, 0, 0, 0, 0, 0, 0, 0, 0, 0, 0, 1, 0, 0, 0, 1, 0, 0, 0, 0, 0, 0, 0, 0, 0, 0, 0, 0, 0, 0, 0, 0, 0, 0, 0, 0, 0, 0, 0, 0, 1, 0, 0, 0, 0, 0, 0, 0, 0, 0, 0, 0, 0, 0, 1, 0, 0, 0, 0, 0, 0, 0, 0, 0, 0, 0, 0, 0, 0, 0, 0, 0, 0, 0, 0, 0, 0, 0, 0, 0, 0, 0, 0, 0, 0, 0, 0, 0, 0, 0, 0, 0, 0, 0, 0, 0, 0, 0, 0, 0, 0, 0, 0, 0, 0, 0, 0, 0, 0, 0, 0, 0, 0, 0, 0, 0, 0, 0, 0, 0, 0, 0, 0, 0, 0, 0, 0, 0, 0, 0, 0, 0, 0, 0, 0, 0, 0, 0, 0, 0, 0, 0, 0, 0, 0, 0, 0, 0, 0, 0, 0, 0, 0, 0, 0, 0, 0, 0, 0, 0, 0, 0, 0, 0, 0, 0, 0, 0, 0, 0, 0, 1, 0, 0, 0, 0, 0, 0, 0, 0, 0, 0, 0, 0, 0, 0, 0, 0, 0, 0, 0, 0, 0, 0, 0, 0, 0, 0, 0, 1, 0, 0, 0, 0, 0, 0, 0, 0, 0, 0, 0, 0, 0, 0, 0, 0, 0, 0, 0, 0, 0, 0, 0, 0, 0, 0, 0, 0, 1, 0, 0, 0, 0, 0, 0, 0, 0, 0, 0, 0, 0, 0, 0, 0, 0, 0, 0, 0, 0, 0, 0, 1, 0, 0, 0, 0, 0, 0, 0, 0, 0, 0, 0, 0, 0, 0, 0, 0, 0, 0, 0, 0, 0, 0, 0, 0, 0, 0, 0, 0, 0, 0, 0, 0, 0, 0, 0, 0, 0, 0, 0, 0, 0, 0, 0, 0, 0, 0, 0, 0, 0, 0, 0, 0, 0, 0, 0, 0, 0, 0, 0, 0, 0, 0, 0, 0, 0, 0, 0, 0, 0, 0, 0, 0, 0, 0]	[33679, 255904, 3599, 1351917, 8130, 43354, 179594, 31289, 755100, 650126, 8917, 480746, 421317, 26280, 25760, 49842, 3859, 82721, 453655, 558106, 555972, 11674, 180329, 399873, 675163, 418414, 430642, 361469, 6723, 1383200, 255373, 27341, 104846, 138594, 13928, 114108, 1379603, 93895, 36662, 674419, 1038389, 33202, 21523, 506444, 485902, 453911, 230659, 1333, 141484, 372385, 2208, 33810, 148018, 29090, 14125, 328601, 1280, 77128, 1383114, 5528, 432232, 127755, 80542, 255510, 1037865, 705778, 365284, 581569, 38764, 500007, 61945, 219334, 321213, 60319, 4941, 624185, 276734, 40542, 431765, 122247, 46726, 346895, 1038390, 418401, 116349, 699372, 15217, 119288, 33060, 84624, 33576, 366279, 119162, 153342, 20881, 699395, 77459, 85305, 83724, 116949, 266225, 369179, 674321, 27190, 14785, 208661, 641256, 150882, 132933, 2046, 8516, 52874, 61682, 2131, 5582, 411450, 365538, 1248736, 418485, 92412, 36502, 78759, 316787, 675289, 192908, 20346, 16847, 139281, 11002, 155045, 445681, 16735, 1376042, 139045, 173, 61706, 497330, 467361, 11762, 377721, 675727, 418411, 1369605, 33664, 11819, 2247, 675144, 188707, 675207, 136161, 189203, 543, 29637, 112655, 23093, 139210, 444750, 61680, 3012, 336913, 96107, 418413, 88232, 11968, 502152, 2580, 11305, 564990, 611591, 7736, 397873, 448986, 9372, 497230, 65415, 122901, 13048, 88739, 675244, 91783, 297372, 366271, 674660, 520664, 371745, 144940, 33469, 1369608, 333157, 900920, 19915, 104574, 1341082, 139099, 104385, 65494, 577488, 147981, 624161, 470033, 139241, 76538, 674920, 99024, 371655, 77474, 675068, 390990, 51056, 188196, 93995, 54547, 410802, 42013, 66311, 16581, 320522, 2994, 52087, 1277553, 83772, 390877, 122170, 33373, 598402, 21716, 75901, 77085, 14805, 5797, 6243, 37980, 110803, 364520, 115, 162546, 49226, 35486, 85553, 26401, 453570, 27629, 1043745, 308174, 341382, 2214, 675080, 149457, 1676656, 1376019, 12825, 75752, 675152, 209224, 397731, 175447, 5080, 364693, 674555, 119498, 485738, 308422, 469632, 149095, 675245, 674325, 51182, 674967, 453532, 717, 454578, 1377257, 325239, 100157, 208749, 445395, 460092, 84505, 182921, 675270, 27638, 418421, 1377329, 32459, 61181, 33889, 138037, 16450, 675173, 452689, 111871, 57397, 29005, 23199, 798263, 57488, 76766, 675063, 421034, 430597, 3965, 418484, 38898, 708075, 421326, 126356, 15938, 1763771, 2525, 647206, 561914, 508828, 16308, 288612, 32027, 104250, 1531633, 618203, 675265, 674404, 692572, 795654, 111060, 22528, 1114, 51042, 286065, 10898, 46727, 419596, 66029]	[33679, 674920, 42013, 364520, 149457, 12825, 674325, 182921, 138037]	[0, 0, 1, 1, 1, 1, 1, 1, 1, 1, 1, 1, 1, 1, 1, 1, 1, 1, 1, 1, 1, 1, 1, 1, 1, 1, 1, 1, 1, 1, 1, 1, 1, 1, 1, 1, 1, 1, 1, 1, 1, 1, 1, 1, 1, 1, 1, 1, 1, 1, 1, 1, 1, 1, 1, 1, 1, 1, 1, 1, 1, 1, 1, 1, 1, 1, 1, 1, 1, 1, 1, 1, 1, 1, 1, 1, 1, 1, 1, 1, 1, 1, 1, 1, 1, 1, 1, 1, 1, 1, 1, 1, 1, 1, 1, 1, 1, 1, 1, 1, 1, 1, 1, 1, 1, 1, 1, 1, 1, 1, 1, 1, 1, 1, 1, 1, 1, 1, 1, 1, 1, 1, 1, 1, 1, 1, 1, 1, 1, 1, 1, 1, 1, 1, 1, 1, 1, 1, 1, 1, 1, 1, 1, 1, 1, 1, 1, 1, 1, 1, 1, 1, 1, 1, 1, 1, 1, 1, 1, 1, 1, 1, 1, 1, 1, 1, 1, 1, 1, 1, 1, 1, 1, 1, 1, 1, 1, 1, 1, 1, 1, 1, 1, 1, 1, 1, 1, 1, 1, 1, 1, 1, 1, 1, 1, 1, 1, 1, 1, 1, 1, 1, 1, 1, 1, 1, 1, 1, 1, 1, 1, 1, 1, 1, 1, 1, 1, 1, 1, 1, 1, 1, 1, 1, 1, 1, 1, 1, 1, 1, 1, 1, 1, 1, 1, 1, 1, 1, 1, 1, 1, 1, 1, 1, 1, 1, 1, 1, 1, 1, 1, 1, 1, 1, 1, 1, 1, 1, 1, 1, 1, 1, 1, 1, 1, 1, 1, 1, 1, 1, 1, 1, 1, 1, 1, 1, 1, 1, 1, 1, 1, 1, 1, 1, 1, 1, 1, 1, 1, 1, 1, 1, 1, 1, 1, 1, 1, 1, 1, 1, 1, 1, 1, 1, 1, 1, 1, 1, 1, 1, 1, 1, 1, 1, 1, 1, 1, 1, 1, 1, 1, 1, 1, 1, 1, 1, 1, 1, 1, 1, 1]	0.34322614229938364	120.0	Steroid 5-alpha-reductase 2	SINGLE PROTEIN	Homo sapiens	Homo sapiens	0.1111111111111111	0.02416918429003021	0.9752321981424149	0.0890952872377021	0.0869419268210809
P31213	331	7	0.14285714285714285	324	0.02469135802469136	9.0	322.0	SEASONAL ALLERGY	5.7857142857142865	0.1769719416233435	[1, 0, 0, 0, 0, 0, 0, 0, 0, 0, 0, 0, 0, 0, 0, 0, 0, 0, 0, 0, 0, 0, 0, 0, 0, 0, 0, 0, 0, 0, 0, 0, 0, 0, 0, 0, 0, 0, 0, 0, 0, 0, 0, 0, 0, 0, 0, 0, 0, 0, 0, 0, 0, 0, 0, 0, 0, 0, 0, 0, 0, 0, 0, 0, 0, 0, 0, 0, 0, 0, 0, 0, 0, 0, 0, 0, 0, 0, 0, 0, 0, 0, 0, 0, 0, 0, 0, 0, 0, 0, 0, 0, 0, 0, 0, 0, 0, 0, 0, 0, 0, 0, 0, 0, 0, 0, 0, 0, 0, 0, 0, 0, 0, 0, 0, 0, 0, 0, 0, 0, 0, 0, 0, 0, 0, 0, 0, 0, 0, 0, 0, 0, 0, 0, 0, 0, 0, 0, 0, 0, 0, 0, 0, 0, 0, 0, 0, 0, 0, 0, 0, 0, 0, 0, 0, 0, 0, 0, 0, 0, 0, 0, 0, 0, 0, 0, 0, 0, 0, 0, 0, 0, 0, 0, 0, 0, 0, 0, 0, 0, 0, 0, 0, 0, 0, 0, 0, 0, 0, 0, 0, 0, 0, 0, 0, 0, 0, 0, 0, 0, 0, 0, 1, 0, 0, 0, 0, 0, 0, 0, 0, 0, 0, 1, 0, 0, 0, 0, 0, 0, 0, 0, 0, 0, 0, 0, 0, 0, 0, 0, 0, 0, 0, 1, 0, 0, 0, 0, 0, 0, 0, 0, 0, 0, 0, 0, 0, 1, 0, 0, 1, 0, 0, 0, 0, 0, 0, 0, 0, 0, 0, 0, 0, 0, 0, 1, 0, 0, 0, 0, 0, 0, 0, 0, 0, 0, 0, 0, 1, 0, 0, 0, 0, 0, 0, 0, 1, 0, 0, 0, 0, 0, 0, 0, 0, 0, 0, 0, 0, 0, 0, 0, 0, 0, 0, 0, 0, 0, 0, 0, 0, 0, 0, 0, 0, 0, 0, 0, 0, 0, 0, 0, 0, 0, 0, 0, 0, 0, 0, 0, 0]	[1, 0, 1, 0, 0, 0, 0, 0, 0, 0, 0, 0, 0, 0, 0, 0, 0, 0, 0, 0, 0, 0, 0, 0, 0, 0, 0, 0, 0, 0, 0, 0, 0, 0, 0, 0, 0, 0, 0, 0, 0, 0, 0, 0, 0, 0, 1, 0, 0, 0, 0, 0, 0, 0, 0, 0, 0, 0, 0, 0, 0, 0, 0, 0, 0, 1, 0, 0, 0, 0, 0, 0, 0, 0, 0, 0, 0, 0, 0, 0, 0, 0, 0, 0, 0, 0, 0, 0, 0, 0, 0, 0, 0, 0, 0, 0, 0, 0, 0, 0, 0, 0, 0, 0, 0, 0, 0, 0, 0, 0, 0, 0, 0, 0, 0, 0, 0, 0, 0, 0, 0, 0, 0, 0, 0, 0, 0, 0, 0, 0, 0, 0, 0, 0, 0, 0, 0, 0, 0, 0, 0, 0, 0, 0, 0, 0, 0, 0, 0, 0, 0, 0, 0, 0, 0, 0, 0, 0, 0, 0, 0, 0, 0, 0, 0, 0, 0, 0, 0, 0, 0, 0, 0, 0, 0, 0, 0, 0, 0, 0, 0, 0, 0, 0, 0, 0, 0, 0, 0, 0, 0, 0, 0, 0, 0, 0, 0, 0, 0, 0, 0, 0, 0, 0, 0, 0, 0, 1, 0, 0, 0, 0, 0, 0, 0, 0, 0, 0, 0, 0, 0, 0, 0, 0, 0, 0, 0, 0, 0, 0, 0, 0, 0, 0, 0, 0, 0, 0, 0, 0, 0, 0, 0, 0, 0, 0, 0, 0, 0, 0, 0, 0, 0, 0, 0, 0, 0, 0, 0, 0, 0, 0, 0, 0, 0, 0, 0, 0, 0, 0, 0, 0, 0, 1, 0, 0, 0, 0, 0, 0, 0, 0, 0, 0, 0, 0, 0, 0, 0, 0, 0, 0, 0, 0, 0, 0, 0, 0, 0, 0, 0, 0, 0, 0, 0, 0, 0, 0, 0, 0, 0, 0, 0, 0, 0, 0, 0, 0, 0, 0, 0, 0, 0, 0, 0, 0, 1, 0, 0, 0, 0]	[33679, 255904, 3599, 1351917, 8130, 43354, 179594, 31289, 755100, 650126, 8917, 480746, 421317, 26280, 25760, 49842, 3859, 82721, 453655, 558106, 555972, 11674, 180329, 399873, 675163, 418414, 430642, 361469, 6723, 1383200, 255373, 27341, 104846, 138594, 13928, 114108, 1379603, 93895, 36662, 674419, 1038389, 33202, 21523, 506444, 485902, 453911, 230659, 1333, 141484, 372385, 2208, 33810, 148018, 29090, 14125, 328601, 1280, 77128, 1383114, 5528, 432232, 127755, 80542, 255510, 1037865, 705778, 365284, 581569, 38764, 500007, 61945, 219334, 321213, 60319, 4941, 624185, 276734, 40542, 431765, 122247, 46726, 346895, 1038390, 418401, 116349, 699372, 15217, 119288, 33060, 84624, 33576, 366279, 119162, 153342, 20881, 699395, 77459, 85305, 83724, 116949, 266225, 369179, 674321, 27190, 14785, 208661, 641256, 150882, 132933, 2046, 8516, 52874, 61682, 2131, 5582, 411450, 365538, 1248736, 418485, 92412, 36502, 78759, 316787, 675289, 192908, 20346, 16847, 139281, 11002, 155045, 445681, 16735, 1376042, 139045, 173, 61706, 497330, 467361, 11762, 377721, 675727, 418411, 1369605, 33664, 11819, 2247, 675144, 188707, 675207, 136161, 189203, 543, 29637, 112655, 23093, 139210, 444750, 61680, 3012, 336913, 96107, 418413, 88232, 11968, 502152, 2580, 11305, 564990, 611591, 7736, 397873, 448986, 9372, 497230, 65415, 122901, 13048, 88739, 675244, 91783, 297372, 366271, 674660, 520664, 371745, 144940, 33469, 1369608, 333157, 900920, 19915, 104574, 1341082, 139099, 104385, 65494, 577488, 147981, 624161, 470033, 139241, 76538, 674920, 99024, 371655, 77474, 675068, 390990, 51056, 188196, 93995, 54547, 410802, 42013, 66311, 16581, 320522, 2994, 52087, 1277553, 83772, 390877, 122170, 33373, 598402, 21716, 75901, 77085, 14805, 5797, 6243, 37980, 110803, 364520, 115, 162546, 49226, 35486, 85553, 26401, 453570, 27629, 1043745, 308174, 341382, 2214, 675080, 149457, 1676656, 1376019, 12825, 75752, 675152, 209224, 397731, 175447, 5080, 364693, 674555, 119498, 485738, 308422, 469632, 149095, 675245, 674325, 51182, 674967, 453532, 717, 454578, 1377257, 325239, 100157, 208749, 445395, 460092, 84505, 182921, 675270, 27638, 418421, 1377329, 32459, 61181, 33889, 138037, 16450, 675173, 452689, 111871, 57397, 29005, 23199, 798263, 57488, 76766, 675063, 421034, 430597, 3965, 418484, 38898, 708075, 421326, 126356, 15938, 1763771, 2525, 647206, 561914, 508828, 16308, 288612, 32027, 104250, 1531633, 618203, 675265, 674404, 692572, 795654, 111060, 22528, 1114, 51042, 286065, 10898, 46727, 419596, 66029]	[33679, 674920, 42013, 364520, 149457, 12825, 674325, 182921, 138037]	[0, 0, 1, 1, 1, 1, 1, 1, 1, 1, 1, 1, 1, 1, 1, 1, 1, 1, 1, 1, 1, 1, 1, 1, 1, 1, 1, 1, 1, 1, 1, 1, 1, 1, 1, 1, 1, 1, 1, 1, 1, 1, 1, 1, 1, 1, 1, 1, 1, 1, 1, 1, 1, 1, 1, 1, 1, 1, 1, 1, 1, 1, 1, 1, 1, 1, 1, 1, 1, 1, 1, 1, 1, 1, 1, 1, 1, 1, 1, 1, 1, 1, 1, 1, 1, 1, 1, 1, 1, 1, 1, 1, 1, 1, 1, 1, 1, 1, 1, 1, 1, 1, 1, 1, 1, 1, 1, 1, 1, 1, 1, 1, 1, 1, 1, 1, 1, 1, 1, 1, 1, 1, 1, 1, 1, 1, 1, 1, 1, 1, 1, 1, 1, 1, 1, 1, 1, 1, 1, 1, 1, 1, 1, 1, 1, 1, 1, 1, 1, 1, 1, 1, 1, 1, 1, 1, 1, 1, 1, 1, 1, 1, 1, 1, 1, 1, 1, 1, 1, 1, 1, 1, 1, 1, 1, 1, 1, 1, 1, 1, 1, 1, 1, 1, 1, 1, 1, 1, 1, 1, 1, 1, 1, 1, 1, 1, 1, 1, 1, 1, 1, 1, 1, 1, 1, 1, 1, 1, 1, 1, 1, 1, 1, 1, 1, 1, 1, 1, 1, 1, 1, 1, 1, 1, 1, 1, 1, 1, 1, 1, 1, 1, 1, 1, 1, 1, 1, 1, 1, 1, 1, 1, 1, 1, 1, 1, 1, 1, 1, 1, 1, 1, 1, 1, 1, 1, 1, 1, 1, 1, 1, 1, 1, 1, 1, 1, 1, 1, 1, 1, 1, 1, 1, 1, 1, 1, 1, 1, 1, 1, 1, 1, 1, 1, 1, 1, 1, 1, 1, 1, 1, 1, 1, 1, 1, 1, 1, 1, 1, 1, 1, 1, 1, 1, 1, 1, 1, 1, 1, 1, 1, 1, 1, 1, 1, 1, 1, 1, 1, 1, 1, 1, 1, 1, 1, 1, 1, 1, 1, 1, 1]	0.34322614229938364	120.0	Steroid 5-alpha-reductase 2	SINGLE PROTEIN	Homo sapiens	Homo sapiens	0.1111111111111111	0.021148036253776436	0.9753086419753086	0.09190672153635115	0.08996307485733467
P31213	331	8	0.125	323	0.02476780185758514	9.0	322.0	PERSONALITY CHANGE	5.046875	0.19983383213375971	[1, 0, 0, 0, 0, 0, 0, 0, 0, 0, 0, 0, 0, 0, 0, 0, 0, 0, 0, 0, 0, 0, 0, 0, 0, 0, 0, 0, 0, 0, 0, 0, 0, 0, 0, 0, 0, 0, 0, 0, 0, 0, 0, 0, 0, 0, 0, 0, 0, 0, 0, 0, 0, 0, 0, 0, 0, 0, 0, 0, 0, 0, 0, 0, 0, 0, 0, 0, 0, 0, 0, 0, 0, 0, 0, 0, 0, 0, 0, 0, 0, 0, 0, 0, 0, 0, 0, 0, 0, 0, 0, 0, 0, 0, 0, 0, 0, 0, 0, 0, 0, 0, 0, 0, 0, 0, 0, 0, 0, 0, 0, 0, 0, 0, 0, 0, 0, 0, 0, 0, 0, 0, 0, 0, 0, 0, 0, 0, 0, 0, 0, 0, 0, 0, 0, 0, 0, 0, 0, 0, 0, 0, 0, 0, 0, 0, 0, 0, 0, 0, 0, 0, 0, 0, 0, 0, 0, 0, 0, 0, 0, 0, 0, 0, 0, 0, 0, 0, 0, 0, 0, 0, 0, 0, 0, 0, 0, 0, 0, 0, 0, 0, 0, 0, 0, 0, 0, 0, 0, 0, 0, 0, 0, 0, 0, 0, 0, 0, 0, 0, 0, 0, 1, 0, 0, 0, 0, 0, 0, 0, 0, 0, 0, 1, 0, 0, 0, 0, 0, 0, 0, 0, 0, 0, 0, 0, 0, 0, 0, 0, 0, 0, 0, 1, 0, 0, 0, 0, 0, 0, 0, 0, 0, 0, 0, 0, 0, 1, 0, 0, 1, 0, 0, 0, 0, 0, 0, 0, 0, 0, 0, 0, 0, 0, 0, 1, 0, 0, 0, 0, 0, 0, 0, 0, 0, 0, 0, 0, 1, 0, 0, 0, 0, 0, 0, 0, 1, 0, 0, 0, 0, 0, 0, 0, 0, 0, 0, 0, 0, 0, 0, 0, 0, 0, 0, 0, 0, 0, 0, 0, 0, 0, 0, 0, 0, 0, 0, 0, 0, 0, 0, 0, 0, 0, 0, 0, 0, 0, 0, 0, 0]	[0, 0, 0, 0, 0, 0, 0, 0, 0, 0, 0, 0, 0, 0, 0, 0, 0, 0, 0, 0, 0, 0, 0, 0, 0, 0, 0, 0, 0, 0, 0, 0, 0, 0, 1, 0, 0, 0, 0, 0, 0, 0, 0, 0, 0, 0, 0, 0, 0, 0, 0, 0, 0, 0, 0, 0, 0, 0, 0, 0, 0, 0, 0, 0, 0, 0, 0, 0, 0, 0, 0, 0, 0, 0, 0, 0, 0, 0, 0, 0, 0, 0, 0, 0, 0, 0, 0, 0, 0, 0, 0, 0, 0, 0, 0, 0, 0, 0, 0, 0, 0, 0, 0, 0, 0, 0, 0, 0, 0, 0, 0, 0, 0, 0, 0, 0, 1, 0, 0, 0, 0, 0, 0, 0, 0, 0, 0, 0, 0, 0, 0, 0, 0, 0, 0, 0, 0, 0, 0, 0, 0, 0, 0, 0, 0, 0, 0, 0, 0, 0, 0, 0, 0, 0, 0, 0, 0, 0, 0, 0, 0, 0, 0, 0, 0, 0, 0, 0, 0, 1, 0, 0, 1, 0, 0, 0, 0, 0, 0, 0, 0, 0, 0, 0, 0, 0, 0, 0, 0, 0, 0, 0, 0, 0, 0, 0, 0, 0, 0, 0, 0, 0, 0, 0, 0, 0, 1, 0, 0, 0, 0, 0, 0, 0, 0, 0, 0, 0, 0, 0, 0, 0, 0, 0, 0, 0, 0, 0, 0, 0, 0, 0, 0, 1, 0, 0, 0, 0, 0, 0, 0, 0, 0, 0, 0, 0, 0, 0, 0, 0, 0, 0, 0, 0, 0, 0, 0, 0, 0, 0, 1, 0, 0, 0, 0, 0, 0, 0, 0, 0, 0, 0, 0, 0, 0, 0, 0, 0, 0, 0, 0, 0, 0, 0, 0, 0, 0, 0, 1, 0, 0, 0, 0, 0, 0, 0, 0, 0, 0, 0, 0, 0, 0, 0, 0, 0, 0, 0, 0, 0, 0, 0, 0, 0, 0, 0, 0, 0, 0, 0, 0, 0, 0, 0, 0, 0, 0, 0, 0, 0, 0]	[33679, 255904, 3599, 1351917, 8130, 43354, 179594, 31289, 755100, 650126, 8917, 480746, 421317, 26280, 25760, 49842, 3859, 82721, 453655, 558106, 555972, 11674, 180329, 399873, 675163, 418414, 430642, 361469, 6723, 1383200, 255373, 27341, 104846, 138594, 13928, 114108, 1379603, 93895, 36662, 674419, 1038389, 33202, 21523, 506444, 485902, 453911, 230659, 1333, 141484, 372385, 2208, 33810, 148018, 29090, 14125, 328601, 1280, 77128, 1383114, 5528, 432232, 127755, 80542, 255510, 1037865, 705778, 365284, 581569, 38764, 500007, 61945, 219334, 321213, 60319, 4941, 624185, 276734, 40542, 431765, 122247, 46726, 346895, 1038390, 418401, 116349, 699372, 15217, 119288, 33060, 84624, 33576, 366279, 119162, 153342, 20881, 699395, 77459, 85305, 83724, 116949, 266225, 369179, 674321, 27190, 14785, 208661, 641256, 150882, 132933, 2046, 8516, 52874, 61682, 2131, 5582, 411450, 365538, 1248736, 418485, 92412, 36502, 78759, 316787, 675289, 192908, 20346, 16847, 139281, 11002, 155045, 445681, 16735, 1376042, 139045, 173, 61706, 497330, 467361, 11762, 377721, 675727, 418411, 1369605, 33664, 11819, 2247, 675144, 188707, 675207, 136161, 189203, 543, 29637, 112655, 23093, 139210, 444750, 61680, 3012, 336913, 96107, 418413, 88232, 11968, 502152, 2580, 11305, 564990, 611591, 7736, 397873, 448986, 9372, 497230, 65415, 122901, 13048, 88739, 675244, 91783, 297372, 366271, 674660, 520664, 371745, 144940, 33469, 1369608, 333157, 900920, 19915, 104574, 1341082, 139099, 104385, 65494, 577488, 147981, 624161, 470033, 139241, 76538, 674920, 99024, 371655, 77474, 675068, 390990, 51056, 188196, 93995, 54547, 410802, 42013, 66311, 16581, 320522, 2994, 52087, 1277553, 83772, 390877, 122170, 33373, 598402, 21716, 75901, 77085, 14805, 5797, 6243, 37980, 110803, 364520, 115, 162546, 49226, 35486, 85553, 26401, 453570, 27629, 1043745, 308174, 341382, 2214, 675080, 149457, 1676656, 1376019, 12825, 75752, 675152, 209224, 397731, 175447, 5080, 364693, 674555, 119498, 485738, 308422, 469632, 149095, 675245, 674325, 51182, 674967, 453532, 717, 454578, 1377257, 325239, 100157, 208749, 445395, 460092, 84505, 182921, 675270, 27638, 418421, 1377329, 32459, 61181, 33889, 138037, 16450, 675173, 452689, 111871, 57397, 29005, 23199, 798263, 57488, 76766, 675063, 421034, 430597, 3965, 418484, 38898, 708075, 421326, 126356, 15938, 1763771, 2525, 647206, 561914, 508828, 16308, 288612, 32027, 104250, 1531633, 618203, 675265, 674404, 692572, 795654, 111060, 22528, 1114, 51042, 286065, 10898, 46727, 419596, 66029]	[33679, 674920, 42013, 364520, 149457, 12825, 674325, 182921, 138037]	[0, 0, 1, 1, 1, 1, 1, 1, 1, 1, 1, 1, 1, 1, 1, 1, 1, 1, 1, 1, 1, 1, 1, 1, 1, 1, 1, 1, 1, 1, 1, 1, 1, 1, 1, 1, 1, 1, 1, 1, 1, 1, 1, 1, 1, 1, 1, 1, 1, 1, 1, 1, 1, 1, 1, 1, 1, 1, 1, 1, 1, 1, 1, 1, 1, 1, 1, 1, 1, 1, 1, 1, 1, 1, 1, 1, 1, 1, 1, 1, 1, 1, 1, 1, 1, 1, 1, 1, 1, 1, 1, 1, 1, 1, 1, 1, 1, 1, 1, 1, 1, 1, 1, 1, 1, 1, 1, 1, 1, 1, 1, 1, 1, 1, 1, 1, 1, 1, 1, 1, 1, 1, 1, 1, 1, 1, 1, 1, 1, 1, 1, 1, 1, 1, 1, 1, 1, 1, 1, 1, 1, 1, 1, 1, 1, 1, 1, 1, 1, 1, 1, 1, 1, 1, 1, 1, 1, 1, 1, 1, 1, 1, 1, 1, 1, 1, 1, 1, 1, 1, 1, 1, 1, 1, 1, 1, 1, 1, 1, 1, 1, 1, 1, 1, 1, 1, 1, 1, 1, 1, 1, 1, 1, 1, 1, 1, 1, 1, 1, 1, 1, 1, 1, 1, 1, 1, 1, 1, 1, 1, 1, 1, 1, 1, 1, 1, 1, 1, 1, 1, 1, 1, 1, 1, 1, 1, 1, 1, 1, 1, 1, 1, 1, 1, 1, 1, 1, 1, 1, 1, 1, 1, 1, 1, 1, 1, 1, 1, 1, 1, 1, 1, 1, 1, 1, 1, 1, 1, 1, 1, 1, 1, 1, 1, 1, 1, 1, 1, 1, 1, 1, 1, 1, 1, 1, 1, 1, 1, 1, 1, 1, 1, 1, 1, 1, 1, 1, 1, 1, 1, 1, 1, 1, 1, 1, 1, 1, 1, 1, 1, 1, 1, 1, 1, 1, 1, 1, 1, 1, 1, 1, 1, 1, 1, 1, 1, 1, 1, 1, 1, 1, 1, 1, 1, 1, 1, 1, 1, 1, 1, 1]	0.34322614229938364	120.0	Steroid 5-alpha-reductase 2	SINGLE PROTEIN	Homo sapiens	Homo sapiens	0.1111111111111111	0.02416918429003021	0.9752321981424149	0.0890952872377021	0.0869419268210809
P31213	331	9	0.1111111111111111	322	0.024844720496894408	9.0	322.0	AMNESIA	4.472222222222221	0.22212948387001405	[1, 0, 0, 0, 0, 0, 0, 0, 0, 0, 0, 0, 0, 0, 0, 0, 0, 0, 0, 0, 0, 0, 0, 0, 0, 0, 0, 0, 0, 0, 0, 0, 0, 0, 0, 0, 0, 0, 0, 0, 0, 0, 0, 0, 0, 0, 0, 0, 0, 0, 0, 0, 0, 0, 0, 0, 0, 0, 0, 0, 0, 0, 0, 0, 0, 0, 0, 0, 0, 0, 0, 0, 0, 0, 0, 0, 0, 0, 0, 0, 0, 0, 0, 0, 0, 0, 0, 0, 0, 0, 0, 0, 0, 0, 0, 0, 0, 0, 0, 0, 0, 0, 0, 0, 0, 0, 0, 0, 0, 0, 0, 0, 0, 0, 0, 0, 0, 0, 0, 0, 0, 0, 0, 0, 0, 0, 0, 0, 0, 0, 0, 0, 0, 0, 0, 0, 0, 0, 0, 0, 0, 0, 0, 0, 0, 0, 0, 0, 0, 0, 0, 0, 0, 0, 0, 0, 0, 0, 0, 0, 0, 0, 0, 0, 0, 0, 0, 0, 0, 0, 0, 0, 0, 0, 0, 0, 0, 0, 0, 0, 0, 0, 0, 0, 0, 0, 0, 0, 0, 0, 0, 0, 0, 0, 0, 0, 0, 0, 0, 0, 0, 0, 1, 0, 0, 0, 0, 0, 0, 0, 0, 0, 0, 1, 0, 0, 0, 0, 0, 0, 0, 0, 0, 0, 0, 0, 0, 0, 0, 0, 0, 0, 0, 1, 0, 0, 0, 0, 0, 0, 0, 0, 0, 0, 0, 0, 0, 1, 0, 0, 1, 0, 0, 0, 0, 0, 0, 0, 0, 0, 0, 0, 0, 0, 0, 1, 0, 0, 0, 0, 0, 0, 0, 0, 0, 0, 0, 0, 1, 0, 0, 0, 0, 0, 0, 0, 1, 0, 0, 0, 0, 0, 0, 0, 0, 0, 0, 0, 0, 0, 0, 0, 0, 0, 0, 0, 0, 0, 0, 0, 0, 0, 0, 0, 0, 0, 0, 0, 0, 0, 0, 0, 0, 0, 0, 0, 0, 0, 0, 0, 0]	[0, 0, 0, 0, 0, 0, 0, 1, 0, 0, 0, 0, 0, 0, 0, 0, 0, 0, 0, 0, 0, 0, 0, 0, 0, 0, 0, 1, 0, 0, 0, 0, 0, 0, 1, 0, 0, 0, 0, 0, 0, 0, 0, 0, 0, 0, 0, 0, 0, 0, 0, 0, 1, 0, 0, 0, 0, 0, 0, 0, 0, 0, 1, 0, 0, 0, 0, 0, 0, 0, 0, 0, 0, 0, 0, 0, 1, 0, 0, 0, 0, 0, 0, 0, 0, 0, 0, 0, 0, 0, 0, 0, 0, 0, 0, 0, 0, 0, 0, 0, 0, 0, 0, 0, 0, 0, 0, 0, 0, 0, 0, 0, 0, 0, 0, 0, 0, 0, 0, 0, 0, 0, 0, 0, 0, 0, 0, 0, 0, 0, 0, 0, 0, 0, 0, 0, 0, 0, 0, 0, 0, 0, 0, 0, 0, 0, 0, 0, 0, 0, 0, 0, 0, 0, 0, 0, 0, 0, 0, 0, 0, 0, 0, 0, 0, 0, 0, 0, 0, 0, 0, 0, 0, 0, 0, 0, 0, 0, 1, 0, 0, 0, 0, 0, 0, 0, 0, 0, 0, 0, 0, 0, 0, 0, 0, 0, 0, 0, 0, 0, 0, 0, 1, 0, 0, 0, 0, 0, 0, 0, 0, 0, 0, 0, 0, 0, 0, 0, 0, 0, 0, 0, 1, 0, 0, 0, 0, 0, 0, 0, 0, 0, 0, 0, 0, 0, 0, 0, 0, 0, 0, 0, 0, 0, 0, 0, 0, 0, 0, 0, 0, 0, 0, 0, 0, 0, 0, 0, 0, 0, 0, 0, 0, 0, 0, 0, 0, 0, 0, 0, 0, 0, 0, 0, 0, 0, 0, 0, 0, 0, 0, 0, 0, 0, 0, 0, 0, 0, 0, 0, 0, 0, 0, 0, 0, 0, 0, 0, 0, 0, 0, 0, 0, 0, 0, 0, 0, 0, 0, 0, 0, 0, 0, 0, 0, 0, 0, 0, 0, 0, 0, 0, 0, 0, 0, 0, 0, 0, 0, 0, 0]	[33679, 255904, 3599, 1351917, 8130, 43354, 179594, 31289, 755100, 650126, 8917, 480746, 421317, 26280, 25760, 49842, 3859, 82721, 453655, 558106, 555972, 11674, 180329, 399873, 675163, 418414, 430642, 361469, 6723, 1383200, 255373, 27341, 104846, 138594, 13928, 114108, 1379603, 93895, 36662, 674419, 1038389, 33202, 21523, 506444, 485902, 453911, 230659, 1333, 141484, 372385, 2208, 33810, 148018, 29090, 14125, 328601, 1280, 77128, 1383114, 5528, 432232, 127755, 80542, 255510, 1037865, 705778, 365284, 581569, 38764, 500007, 61945, 219334, 321213, 60319, 4941, 624185, 276734, 40542, 431765, 122247, 46726, 346895, 1038390, 418401, 116349, 699372, 15217, 119288, 33060, 84624, 33576, 366279, 119162, 153342, 20881, 699395, 77459, 85305, 83724, 116949, 266225, 369179, 674321, 27190, 14785, 208661, 641256, 150882, 132933, 2046, 8516, 52874, 61682, 2131, 5582, 411450, 365538, 1248736, 418485, 92412, 36502, 78759, 316787, 675289, 192908, 20346, 16847, 139281, 11002, 155045, 445681, 16735, 1376042, 139045, 173, 61706, 497330, 467361, 11762, 377721, 675727, 418411, 1369605, 33664, 11819, 2247, 675144, 188707, 675207, 136161, 189203, 543, 29637, 112655, 23093, 139210, 444750, 61680, 3012, 336913, 96107, 418413, 88232, 11968, 502152, 2580, 11305, 564990, 611591, 7736, 397873, 448986, 9372, 497230, 65415, 122901, 13048, 88739, 675244, 91783, 297372, 366271, 674660, 520664, 371745, 144940, 33469, 1369608, 333157, 900920, 19915, 104574, 1341082, 139099, 104385, 65494, 577488, 147981, 624161, 470033, 139241, 76538, 674920, 99024, 371655, 77474, 675068, 390990, 51056, 188196, 93995, 54547, 410802, 42013, 66311, 16581, 320522, 2994, 52087, 1277553, 83772, 390877, 122170, 33373, 598402, 21716, 75901, 77085, 14805, 5797, 6243, 37980, 110803, 364520, 115, 162546, 49226, 35486, 85553, 26401, 453570, 27629, 1043745, 308174, 341382, 2214, 675080, 149457, 1676656, 1376019, 12825, 75752, 675152, 209224, 397731, 175447, 5080, 364693, 674555, 119498, 485738, 308422, 469632, 149095, 675245, 674325, 51182, 674967, 453532, 717, 454578, 1377257, 325239, 100157, 208749, 445395, 460092, 84505, 182921, 675270, 27638, 418421, 1377329, 32459, 61181, 33889, 138037, 16450, 675173, 452689, 111871, 57397, 29005, 23199, 798263, 57488, 76766, 675063, 421034, 430597, 3965, 418484, 38898, 708075, 421326, 126356, 15938, 1763771, 2525, 647206, 561914, 508828, 16308, 288612, 32027, 104250, 1531633, 618203, 675265, 674404, 692572, 795654, 111060, 22528, 1114, 51042, 286065, 10898, 46727, 419596, 66029]	[33679, 674920, 42013, 364520, 149457, 12825, 674325, 182921, 138037]	[0, 0, 1, 1, 1, 1, 1, 1, 1, 1, 1, 1, 1, 1, 1, 1, 1, 1, 1, 1, 1, 1, 1, 1, 1, 1, 1, 1, 1, 1, 1, 1, 1, 1, 1, 1, 1, 1, 1, 1, 1, 1, 1, 1, 1, 1, 1, 1, 1, 1, 1, 1, 1, 1, 1, 1, 1, 1, 1, 1, 1, 1, 1, 1, 1, 1, 1, 1, 1, 1, 1, 1, 1, 1, 1, 1, 1, 1, 1, 1, 1, 1, 1, 1, 1, 1, 1, 1, 1, 1, 1, 1, 1, 1, 1, 1, 1, 1, 1, 1, 1, 1, 1, 1, 1, 1, 1, 1, 1, 1, 1, 1, 1, 1, 1, 1, 1, 1, 1, 1, 1, 1, 1, 1, 1, 1, 1, 1, 1, 1, 1, 1, 1, 1, 1, 1, 1, 1, 1, 1, 1, 1, 1, 1, 1, 1, 1, 1, 1, 1, 1, 1, 1, 1, 1, 1, 1, 1, 1, 1, 1, 1, 1, 1, 1, 1, 1, 1, 1, 1, 1, 1, 1, 1, 1, 1, 1, 1, 1, 1, 1, 1, 1, 1, 1, 1, 1, 1, 1, 1, 1, 1, 1, 1, 1, 1, 1, 1, 1, 1, 1, 1, 1, 1, 1, 1, 1, 1, 1, 1, 1, 1, 1, 1, 1, 1, 1, 1, 1, 1, 1, 1, 1, 1, 1, 1, 1, 1, 1, 1, 1, 1, 1, 1, 1, 1, 1, 1, 1, 1, 1, 1, 1, 1, 1, 1, 1, 1, 1, 1, 1, 1, 1, 1, 1, 1, 1, 1, 1, 1, 1, 1, 1, 1, 1, 1, 1, 1, 1, 1, 1, 1, 1, 1, 1, 1, 1, 1, 1, 1, 1, 1, 1, 1, 1, 1, 1, 1, 1, 1, 1, 1, 1, 1, 1, 1, 1, 1, 1, 1, 1, 1, 1, 1, 1, 1, 1, 1, 1, 1, 1, 1, 1, 1, 1, 1, 1, 1, 1, 1, 1, 1, 1, 1, 1, 1, 1, 1, 1, 1, 1]	0.34322614229938364	120.0	Steroid 5-alpha-reductase 2	SINGLE PROTEIN	Homo sapiens	Homo sapiens	0.1111111111111111	0.027190332326283987	0.9751552795031055	0.0862663906142167	0.08392077878482712
P31213	331	10	0.1	321	0.024922118380062305	9.0	322.0	BACTERIAL INFECTION	4.0125	0.2438712063706147	[1, 0, 0, 0, 0, 0, 0, 0, 0, 0, 0, 0, 0, 0, 0, 0, 0, 0, 0, 0, 0, 0, 0, 0, 0, 0, 0, 0, 0, 0, 0, 0, 0, 0, 0, 0, 0, 0, 0, 0, 0, 0, 0, 0, 0, 0, 0, 0, 0, 0, 0, 0, 0, 0, 0, 0, 0, 0, 0, 0, 0, 0, 0, 0, 0, 0, 0, 0, 0, 0, 0, 0, 0, 0, 0, 0, 0, 0, 0, 0, 0, 0, 0, 0, 0, 0, 0, 0, 0, 0, 0, 0, 0, 0, 0, 0, 0, 0, 0, 0, 0, 0, 0, 0, 0, 0, 0, 0, 0, 0, 0, 0, 0, 0, 0, 0, 0, 0, 0, 0, 0, 0, 0, 0, 0, 0, 0, 0, 0, 0, 0, 0, 0, 0, 0, 0, 0, 0, 0, 0, 0, 0, 0, 0, 0, 0, 0, 0, 0, 0, 0, 0, 0, 0, 0, 0, 0, 0, 0, 0, 0, 0, 0, 0, 0, 0, 0, 0, 0, 0, 0, 0, 0, 0, 0, 0, 0, 0, 0, 0, 0, 0, 0, 0, 0, 0, 0, 0, 0, 0, 0, 0, 0, 0, 0, 0, 0, 0, 0, 0, 0, 0, 1, 0, 0, 0, 0, 0, 0, 0, 0, 0, 0, 1, 0, 0, 0, 0, 0, 0, 0, 0, 0, 0, 0, 0, 0, 0, 0, 0, 0, 0, 0, 1, 0, 0, 0, 0, 0, 0, 0, 0, 0, 0, 0, 0, 0, 1, 0, 0, 1, 0, 0, 0, 0, 0, 0, 0, 0, 0, 0, 0, 0, 0, 0, 1, 0, 0, 0, 0, 0, 0, 0, 0, 0, 0, 0, 0, 1, 0, 0, 0, 0, 0, 0, 0, 1, 0, 0, 0, 0, 0, 0, 0, 0, 0, 0, 0, 0, 0, 0, 0, 0, 0, 0, 0, 0, 0, 0, 0, 0, 0, 0, 0, 0, 0, 0, 0, 0, 0, 0, 0, 0, 0, 0, 0, 0, 0, 0, 0, 0]	[0, 0, 0, 0, 0, 0, 0, 0, 0, 0, 0, 0, 0, 0, 0, 0, 0, 0, 0, 0, 0, 0, 0, 0, 0, 0, 0, 0, 0, 0, 0, 0, 0, 0, 0, 0, 0, 0, 0, 0, 0, 0, 0, 0, 0, 0, 0, 0, 0, 0, 0, 0, 0, 0, 0, 0, 0, 0, 0, 0, 0, 0, 0, 0, 0, 0, 0, 0, 0, 0, 0, 0, 0, 0, 0, 0, 0, 0, 0, 0, 0, 0, 0, 0, 0, 0, 0, 0, 0, 1, 0, 0, 0, 0, 0, 0, 0, 0, 0, 0, 0, 0, 0, 0, 0, 0, 0, 0, 0, 0, 0, 0, 0, 0, 1, 0, 0, 0, 0, 0, 0, 0, 0, 0, 0, 0, 1, 0, 0, 0, 0, 0, 0, 0, 0, 0, 0, 0, 0, 0, 0, 0, 0, 0, 0, 0, 0, 0, 0, 0, 0, 0, 0, 0, 0, 0, 0, 0, 0, 0, 0, 0, 0, 0, 0, 0, 0, 1, 0, 0, 0, 0, 0, 0, 0, 0, 0, 0, 0, 0, 0, 0, 0, 0, 0, 0, 0, 0, 0, 0, 0, 0, 0, 0, 0, 0, 1, 0, 0, 0, 0, 0, 0, 0, 0, 0, 0, 0, 0, 0, 0, 0, 0, 0, 0, 0, 0, 0, 0, 0, 0, 0, 0, 0, 0, 0, 0, 0, 0, 0, 0, 0, 0, 0, 0, 0, 0, 0, 0, 1, 0, 0, 0, 0, 0, 0, 1, 0, 0, 0, 0, 0, 0, 0, 0, 0, 0, 0, 0, 0, 0, 0, 0, 0, 0, 1, 0, 0, 0, 0, 0, 0, 0, 1, 0, 0, 0, 0, 0, 0, 0, 0, 0, 0, 0, 0, 0, 0, 0, 0, 0, 0, 0, 0, 0, 0, 0, 0, 0, 0, 0, 0, 0, 0, 0, 0, 0, 0, 0, 0, 0, 0, 0, 0, 0, 0, 0, 0, 1, 0, 0, 0, 0, 0, 0, 0, 0, 0, 0, 0, 0]	[33679, 255904, 3599, 1351917, 8130, 43354, 179594, 31289, 755100, 650126, 8917, 480746, 421317, 26280, 25760, 49842, 3859, 82721, 453655, 558106, 555972, 11674, 180329, 399873, 675163, 418414, 430642, 361469, 6723, 1383200, 255373, 27341, 104846, 138594, 13928, 114108, 1379603, 93895, 36662, 674419, 1038389, 33202, 21523, 506444, 485902, 453911, 230659, 1333, 141484, 372385, 2208, 33810, 148018, 29090, 14125, 328601, 1280, 77128, 1383114, 5528, 432232, 127755, 80542, 255510, 1037865, 705778, 365284, 581569, 38764, 500007, 61945, 219334, 321213, 60319, 4941, 624185, 276734, 40542, 431765, 122247, 46726, 346895, 1038390, 418401, 116349, 699372, 15217, 119288, 33060, 84624, 33576, 366279, 119162, 153342, 20881, 699395, 77459, 85305, 83724, 116949, 266225, 369179, 674321, 27190, 14785, 208661, 641256, 150882, 132933, 2046, 8516, 52874, 61682, 2131, 5582, 411450, 365538, 1248736, 418485, 92412, 36502, 78759, 316787, 675289, 192908, 20346, 16847, 139281, 11002, 155045, 445681, 16735, 1376042, 139045, 173, 61706, 497330, 467361, 11762, 377721, 675727, 418411, 1369605, 33664, 11819, 2247, 675144, 188707, 675207, 136161, 189203, 543, 29637, 112655, 23093, 139210, 444750, 61680, 3012, 336913, 96107, 418413, 88232, 11968, 502152, 2580, 11305, 564990, 611591, 7736, 397873, 448986, 9372, 497230, 65415, 122901, 13048, 88739, 675244, 91783, 297372, 366271, 674660, 520664, 371745, 144940, 33469, 1369608, 333157, 900920, 19915, 104574, 1341082, 139099, 104385, 65494, 577488, 147981, 624161, 470033, 139241, 76538, 674920, 99024, 371655, 77474, 675068, 390990, 51056, 188196, 93995, 54547, 410802, 42013, 66311, 16581, 320522, 2994, 52087, 1277553, 83772, 390877, 122170, 33373, 598402, 21716, 75901, 77085, 14805, 5797, 6243, 37980, 110803, 364520, 115, 162546, 49226, 35486, 85553, 26401, 453570, 27629, 1043745, 308174, 341382, 2214, 675080, 149457, 1676656, 1376019, 12825, 75752, 675152, 209224, 397731, 175447, 5080, 364693, 674555, 119498, 485738, 308422, 469632, 149095, 675245, 674325, 51182, 674967, 453532, 717, 454578, 1377257, 325239, 100157, 208749, 445395, 460092, 84505, 182921, 675270, 27638, 418421, 1377329, 32459, 61181, 33889, 138037, 16450, 675173, 452689, 111871, 57397, 29005, 23199, 798263, 57488, 76766, 675063, 421034, 430597, 3965, 418484, 38898, 708075, 421326, 126356, 15938, 1763771, 2525, 647206, 561914, 508828, 16308, 288612, 32027, 104250, 1531633, 618203, 675265, 674404, 692572, 795654, 111060, 22528, 1114, 51042, 286065, 10898, 46727, 419596, 66029]	[33679, 674920, 42013, 364520, 149457, 12825, 674325, 182921, 138037]	[0, 0, 1, 1, 1, 1, 1, 1, 1, 1, 1, 1, 1, 1, 1, 1, 1, 1, 1, 1, 1, 1, 1, 1, 1, 1, 1, 1, 1, 1, 1, 1, 1, 1, 1, 1, 1, 1, 1, 1, 1, 1, 1, 1, 1, 1, 1, 1, 1, 1, 1, 1, 1, 1, 1, 1, 1, 1, 1, 1, 1, 1, 1, 1, 1, 1, 1, 1, 1, 1, 1, 1, 1, 1, 1, 1, 1, 1, 1, 1, 1, 1, 1, 1, 1, 1, 1, 1, 1, 1, 1, 1, 1, 1, 1, 1, 1, 1, 1, 1, 1, 1, 1, 1, 1, 1, 1, 1, 1, 1, 1, 1, 1, 1, 1, 1, 1, 1, 1, 1, 1, 1, 1, 1, 1, 1, 1, 1, 1, 1, 1, 1, 1, 1, 1, 1, 1, 1, 1, 1, 1, 1, 1, 1, 1, 1, 1, 1, 1, 1, 1, 1, 1, 1, 1, 1, 1, 1, 1, 1, 1, 1, 1, 1, 1, 1, 1, 1, 1, 1, 1, 1, 1, 1, 1, 1, 1, 1, 1, 1, 1, 1, 1, 1, 1, 1, 1, 1, 1, 1, 1, 1, 1, 1, 1, 1, 1, 1, 1, 1, 1, 1, 1, 1, 1, 1, 1, 1, 1, 1, 1, 1, 1, 1, 1, 1, 1, 1, 1, 1, 1, 1, 1, 1, 1, 1, 1, 1, 1, 1, 1, 1, 1, 1, 1, 1, 1, 1, 1, 1, 1, 1, 1, 1, 1, 1, 1, 1, 1, 1, 1, 1, 1, 1, 1, 1, 1, 1, 1, 1, 1, 1, 1, 1, 1, 1, 1, 1, 1, 1, 1, 1, 1, 1, 1, 1, 1, 1, 1, 1, 1, 1, 1, 1, 1, 1, 1, 1, 1, 1, 1, 1, 1, 1, 1, 1, 1, 1, 1, 1, 1, 1, 1, 1, 1, 1, 1, 1, 1, 1, 1, 1, 1, 1, 1, 1, 1, 1, 1, 1, 1, 1, 1, 1, 1, 1, 1, 1, 1, 1, 1]	0.34322614229938364	120.0	Steroid 5-alpha-reductase 2	SINGLE PROTEIN	Homo sapiens	Homo sapiens	0.1111111111111111	0.030211480362537766	0.9750778816199377	0.08341986846659744	0.08089963074857334
P31213	331	5	0.2	326	0.024539877300613498	9.0	322.0	DEMENTIA	8.15	0.12949903381177094	[1, 0, 0, 0, 0, 0, 0, 0, 0, 0, 0, 0, 0, 0, 0, 0, 0, 0, 0, 0, 0, 0, 0, 0, 0, 0, 0, 0, 0, 0, 0, 0, 0, 0, 0, 0, 0, 0, 0, 0, 0, 0, 0, 0, 0, 0, 0, 0, 0, 0, 0, 0, 0, 0, 0, 0, 0, 0, 0, 0, 0, 0, 0, 0, 0, 0, 0, 0, 0, 0, 0, 0, 0, 0, 0, 0, 0, 0, 0, 0, 0, 0, 0, 0, 0, 0, 0, 0, 0, 0, 0, 0, 0, 0, 0, 0, 0, 0, 0, 0, 0, 0, 0, 0, 0, 0, 0, 0, 0, 0, 0, 0, 0, 0, 0, 0, 0, 0, 0, 0, 0, 0, 0, 0, 0, 0, 0, 0, 0, 0, 0, 0, 0, 0, 0, 0, 0, 0, 0, 0, 0, 0, 0, 0, 0, 0, 0, 0, 0, 0, 0, 0, 0, 0, 0, 0, 0, 0, 0, 0, 0, 0, 0, 0, 0, 0, 0, 0, 0, 0, 0, 0, 0, 0, 0, 0, 0, 0, 0, 0, 0, 0, 0, 0, 0, 0, 0, 0, 0, 0, 0, 0, 0, 0, 0, 0, 0, 0, 0, 0, 0, 0, 1, 0, 0, 0, 0, 0, 0, 0, 0, 0, 0, 1, 0, 0, 0, 0, 0, 0, 0, 0, 0, 0, 0, 0, 0, 0, 0, 0, 0, 0, 0, 1, 0, 0, 0, 0, 0, 0, 0, 0, 0, 0, 0, 0, 0, 1, 0, 0, 1, 0, 0, 0, 0, 0, 0, 0, 0, 0, 0, 0, 0, 0, 0, 1, 0, 0, 0, 0, 0, 0, 0, 0, 0, 0, 0, 0, 1, 0, 0, 0, 0, 0, 0, 0, 1, 0, 0, 0, 0, 0, 0, 0, 0, 0, 0, 0, 0, 0, 0, 0, 0, 0, 0, 0, 0, 0, 0, 0, 0, 0, 0, 0, 0, 0, 0, 0, 0, 0, 0, 0, 0, 0, 0, 0, 0, 0, 0, 0, 0]	[0, 0, 0, 0, 0, 0, 0, 0, 0, 0, 0, 0, 1, 0, 0, 0, 0, 0, 0, 0, 1, 0, 0, 0, 0, 0, 0, 0, 0, 0, 0, 0, 0, 0, 0, 0, 0, 0, 0, 0, 0, 0, 0, 0, 0, 0, 0, 1, 0, 0, 0, 0, 0, 0, 0, 0, 0, 0, 0, 0, 0, 0, 0, 0, 0, 0, 0, 0, 0, 0, 0, 0, 0, 0, 0, 0, 0, 0, 0, 0, 0, 0, 0, 0, 0, 0, 0, 0, 0, 0, 0, 0, 0, 0, 0, 0, 0, 0, 0, 0, 0, 0, 0, 0, 0, 0, 0, 0, 0, 0, 0, 0, 0, 0, 0, 0, 0, 0, 0, 0, 0, 0, 0, 0, 0, 0, 0, 0, 0, 0, 0, 0, 0, 0, 0, 0, 0, 0, 0, 0, 0, 0, 0, 0, 0, 0, 0, 0, 0, 0, 0, 0, 0, 0, 0, 0, 0, 0, 0, 0, 0, 0, 0, 0, 0, 0, 0, 0, 0, 0, 0, 0, 0, 0, 0, 0, 0, 0, 0, 0, 0, 0, 0, 0, 0, 0, 0, 0, 0, 0, 0, 0, 0, 0, 0, 0, 0, 0, 0, 0, 0, 0, 0, 0, 0, 0, 0, 0, 0, 0, 0, 0, 0, 0, 0, 0, 0, 0, 0, 0, 0, 0, 0, 0, 0, 0, 0, 0, 0, 0, 0, 0, 0, 0, 0, 0, 0, 0, 0, 0, 0, 0, 0, 0, 0, 0, 0, 0, 0, 0, 0, 0, 0, 0, 0, 0, 0, 0, 0, 0, 0, 0, 0, 0, 0, 1, 0, 0, 0, 1, 0, 0, 0, 0, 0, 0, 0, 0, 0, 0, 0, 0, 0, 0, 0, 0, 0, 0, 0, 0, 0, 0, 0, 0, 0, 0, 0, 0, 0, 0, 0, 0, 0, 0, 0, 0, 0, 0, 0, 0, 0, 0, 0, 0, 0, 0, 0, 0, 0, 0, 0, 0, 0, 0, 0, 0, 0, 0, 0, 0, 0]	[33679, 255904, 3599, 1351917, 8130, 43354, 179594, 31289, 755100, 650126, 8917, 480746, 421317, 26280, 25760, 49842, 3859, 82721, 453655, 558106, 555972, 11674, 180329, 399873, 675163, 418414, 430642, 361469, 6723, 1383200, 255373, 27341, 104846, 138594, 13928, 114108, 1379603, 93895, 36662, 674419, 1038389, 33202, 21523, 506444, 485902, 453911, 230659, 1333, 141484, 372385, 2208, 33810, 148018, 29090, 14125, 328601, 1280, 77128, 1383114, 5528, 432232, 127755, 80542, 255510, 1037865, 705778, 365284, 581569, 38764, 500007, 61945, 219334, 321213, 60319, 4941, 624185, 276734, 40542, 431765, 122247, 46726, 346895, 1038390, 418401, 116349, 699372, 15217, 119288, 33060, 84624, 33576, 366279, 119162, 153342, 20881, 699395, 77459, 85305, 83724, 116949, 266225, 369179, 674321, 27190, 14785, 208661, 641256, 150882, 132933, 2046, 8516, 52874, 61682, 2131, 5582, 411450, 365538, 1248736, 418485, 92412, 36502, 78759, 316787, 675289, 192908, 20346, 16847, 139281, 11002, 155045, 445681, 16735, 1376042, 139045, 173, 61706, 497330, 467361, 11762, 377721, 675727, 418411, 1369605, 33664, 11819, 2247, 675144, 188707, 675207, 136161, 189203, 543, 29637, 112655, 23093, 139210, 444750, 61680, 3012, 336913, 96107, 418413, 88232, 11968, 502152, 2580, 11305, 564990, 611591, 7736, 397873, 448986, 9372, 497230, 65415, 122901, 13048, 88739, 675244, 91783, 297372, 366271, 674660, 520664, 371745, 144940, 33469, 1369608, 333157, 900920, 19915, 104574, 1341082, 139099, 104385, 65494, 577488, 147981, 624161, 470033, 139241, 76538, 674920, 99024, 371655, 77474, 675068, 390990, 51056, 188196, 93995, 54547, 410802, 42013, 66311, 16581, 320522, 2994, 52087, 1277553, 83772, 390877, 122170, 33373, 598402, 21716, 75901, 77085, 14805, 5797, 6243, 37980, 110803, 364520, 115, 162546, 49226, 35486, 85553, 26401, 453570, 27629, 1043745, 308174, 341382, 2214, 675080, 149457, 1676656, 1376019, 12825, 75752, 675152, 209224, 397731, 175447, 5080, 364693, 674555, 119498, 485738, 308422, 469632, 149095, 675245, 674325, 51182, 674967, 453532, 717, 454578, 1377257, 325239, 100157, 208749, 445395, 460092, 84505, 182921, 675270, 27638, 418421, 1377329, 32459, 61181, 33889, 138037, 16450, 675173, 452689, 111871, 57397, 29005, 23199, 798263, 57488, 76766, 675063, 421034, 430597, 3965, 418484, 38898, 708075, 421326, 126356, 15938, 1763771, 2525, 647206, 561914, 508828, 16308, 288612, 32027, 104250, 1531633, 618203, 675265, 674404, 692572, 795654, 111060, 22528, 1114, 51042, 286065, 10898, 46727, 419596, 66029]	[33679, 674920, 42013, 364520, 149457, 12825, 674325, 182921, 138037]	[0, 0, 1, 1, 1, 1, 1, 1, 1, 1, 1, 1, 1, 1, 1, 1, 1, 1, 1, 1, 1, 1, 1, 1, 1, 1, 1, 1, 1, 1, 1, 1, 1, 1, 1, 1, 1, 1, 1, 1, 1, 1, 1, 1, 1, 1, 1, 1, 1, 1, 1, 1, 1, 1, 1, 1, 1, 1, 1, 1, 1, 1, 1, 1, 1, 1, 1, 1, 1, 1, 1, 1, 1, 1, 1, 1, 1, 1, 1, 1, 1, 1, 1, 1, 1, 1, 1, 1, 1, 1, 1, 1, 1, 1, 1, 1, 1, 1, 1, 1, 1, 1, 1, 1, 1, 1, 1, 1, 1, 1, 1, 1, 1, 1, 1, 1, 1, 1, 1, 1, 1, 1, 1, 1, 1, 1, 1, 1, 1, 1, 1, 1, 1, 1, 1, 1, 1, 1, 1, 1, 1, 1, 1, 1, 1, 1, 1, 1, 1, 1, 1, 1, 1, 1, 1, 1, 1, 1, 1, 1, 1, 1, 1, 1, 1, 1, 1, 1, 1, 1, 1, 1, 1, 1, 1, 1, 1, 1, 1, 1, 1, 1, 1, 1, 1, 1, 1, 1, 1, 1, 1, 1, 1, 1, 1, 1, 1, 1, 1, 1, 1, 1, 1, 1, 1, 1, 1, 1, 1, 1, 1, 1, 1, 1, 1, 1, 1, 1, 1, 1, 1, 1, 1, 1, 1, 1, 1, 1, 1, 1, 1, 1, 1, 1, 1, 1, 1, 1, 1, 1, 1, 1, 1, 1, 1, 1, 1, 1, 1, 1, 1, 1, 1, 1, 1, 1, 1, 1, 1, 1, 1, 1, 1, 1, 1, 1, 1, 1, 1, 1, 1, 1, 1, 1, 1, 1, 1, 1, 1, 1, 1, 1, 1, 1, 1, 1, 1, 1, 1, 1, 1, 1, 1, 1, 1, 1, 1, 1, 1, 1, 1, 1, 1, 1, 1, 1, 1, 1, 1, 1, 1, 1, 1, 1, 1, 1, 1, 1, 1, 1, 1, 1, 1, 1, 1, 1, 1, 1, 1, 1, 1]	0.34322614229938364	120.0	Steroid 5-alpha-reductase 2	SINGLE PROTEIN	Homo sapiens	Homo sapiens	0.1111111111111111	0.015105740181268883	0.9754601226993865	0.09747784594410361	0.09600537092984222
P31213	331	7	0.14285714285714285	324	0.02469135802469136	9.0	322.0	CRYING	5.7857142857142865	0.1769719416233435	[1, 0, 0, 0, 0, 0, 0, 0, 0, 0, 0, 0, 0, 0, 0, 0, 0, 0, 0, 0, 0, 0, 0, 0, 0, 0, 0, 0, 0, 0, 0, 0, 0, 0, 0, 0, 0, 0, 0, 0, 0, 0, 0, 0, 0, 0, 0, 0, 0, 0, 0, 0, 0, 0, 0, 0, 0, 0, 0, 0, 0, 0, 0, 0, 0, 0, 0, 0, 0, 0, 0, 0, 0, 0, 0, 0, 0, 0, 0, 0, 0, 0, 0, 0, 0, 0, 0, 0, 0, 0, 0, 0, 0, 0, 0, 0, 0, 0, 0, 0, 0, 0, 0, 0, 0, 0, 0, 0, 0, 0, 0, 0, 0, 0, 0, 0, 0, 0, 0, 0, 0, 0, 0, 0, 0, 0, 0, 0, 0, 0, 0, 0, 0, 0, 0, 0, 0, 0, 0, 0, 0, 0, 0, 0, 0, 0, 0, 0, 0, 0, 0, 0, 0, 0, 0, 0, 0, 0, 0, 0, 0, 0, 0, 0, 0, 0, 0, 0, 0, 0, 0, 0, 0, 0, 0, 0, 0, 0, 0, 0, 0, 0, 0, 0, 0, 0, 0, 0, 0, 0, 0, 0, 0, 0, 0, 0, 0, 0, 0, 0, 0, 0, 1, 0, 0, 0, 0, 0, 0, 0, 0, 0, 0, 1, 0, 0, 0, 0, 0, 0, 0, 0, 0, 0, 0, 0, 0, 0, 0, 0, 0, 0, 0, 1, 0, 0, 0, 0, 0, 0, 0, 0, 0, 0, 0, 0, 0, 1, 0, 0, 1, 0, 0, 0, 0, 0, 0, 0, 0, 0, 0, 0, 0, 0, 0, 1, 0, 0, 0, 0, 0, 0, 0, 0, 0, 0, 0, 0, 1, 0, 0, 0, 0, 0, 0, 0, 1, 0, 0, 0, 0, 0, 0, 0, 0, 0, 0, 0, 0, 0, 0, 0, 0, 0, 0, 0, 0, 0, 0, 0, 0, 0, 0, 0, 0, 0, 0, 0, 0, 0, 0, 0, 0, 0, 0, 0, 0, 0, 0, 0, 0]	[0, 0, 0, 0, 0, 0, 0, 0, 0, 0, 0, 0, 0, 0, 0, 0, 0, 0, 0, 0, 0, 0, 0, 0, 0, 0, 0, 0, 0, 0, 0, 0, 0, 0, 1, 0, 0, 0, 0, 0, 0, 0, 0, 0, 0, 0, 0, 0, 0, 0, 0, 0, 0, 0, 0, 0, 0, 0, 0, 0, 0, 0, 0, 0, 0, 0, 0, 0, 0, 0, 0, 0, 0, 0, 0, 0, 0, 0, 0, 0, 0, 0, 0, 0, 0, 0, 0, 0, 0, 1, 0, 0, 0, 0, 0, 0, 0, 0, 0, 0, 0, 0, 0, 0, 0, 0, 0, 0, 0, 0, 0, 0, 0, 0, 0, 0, 0, 0, 0, 0, 0, 0, 0, 0, 0, 0, 0, 0, 0, 0, 0, 0, 0, 0, 0, 0, 0, 0, 0, 0, 0, 0, 0, 0, 0, 0, 0, 0, 0, 0, 0, 0, 0, 0, 0, 0, 0, 0, 0, 0, 0, 0, 0, 0, 0, 0, 0, 0, 0, 0, 0, 0, 0, 0, 0, 0, 0, 0, 0, 0, 0, 0, 0, 0, 0, 0, 0, 0, 0, 0, 0, 0, 0, 0, 0, 0, 0, 0, 0, 0, 0, 0, 0, 0, 0, 0, 0, 0, 0, 0, 0, 0, 0, 0, 0, 0, 0, 0, 0, 0, 0, 0, 0, 0, 0, 0, 0, 0, 0, 0, 0, 0, 0, 0, 0, 0, 0, 0, 0, 0, 0, 0, 0, 0, 0, 0, 0, 0, 0, 0, 0, 0, 0, 0, 1, 0, 0, 0, 0, 0, 0, 0, 0, 0, 0, 0, 0, 0, 1, 0, 0, 0, 0, 0, 0, 0, 0, 0, 1, 0, 0, 0, 0, 0, 0, 0, 0, 0, 1, 0, 0, 0, 0, 0, 0, 0, 0, 0, 0, 0, 0, 0, 0, 0, 0, 0, 0, 0, 0, 0, 0, 0, 0, 0, 0, 0, 0, 0, 0, 0, 0, 0, 0, 0, 0, 0, 1, 0, 0, 0, 0]	[33679, 255904, 3599, 1351917, 8130, 43354, 179594, 31289, 755100, 650126, 8917, 480746, 421317, 26280, 25760, 49842, 3859, 82721, 453655, 558106, 555972, 11674, 180329, 399873, 675163, 418414, 430642, 361469, 6723, 1383200, 255373, 27341, 104846, 138594, 13928, 114108, 1379603, 93895, 36662, 674419, 1038389, 33202, 21523, 506444, 485902, 453911, 230659, 1333, 141484, 372385, 2208, 33810, 148018, 29090, 14125, 328601, 1280, 77128, 1383114, 5528, 432232, 127755, 80542, 255510, 1037865, 705778, 365284, 581569, 38764, 500007, 61945, 219334, 321213, 60319, 4941, 624185, 276734, 40542, 431765, 122247, 46726, 346895, 1038390, 418401, 116349, 699372, 15217, 119288, 33060, 84624, 33576, 366279, 119162, 153342, 20881, 699395, 77459, 85305, 83724, 116949, 266225, 369179, 674321, 27190, 14785, 208661, 641256, 150882, 132933, 2046, 8516, 52874, 61682, 2131, 5582, 411450, 365538, 1248736, 418485, 92412, 36502, 78759, 316787, 675289, 192908, 20346, 16847, 139281, 11002, 155045, 445681, 16735, 1376042, 139045, 173, 61706, 497330, 467361, 11762, 377721, 675727, 418411, 1369605, 33664, 11819, 2247, 675144, 188707, 675207, 136161, 189203, 543, 29637, 112655, 23093, 139210, 444750, 61680, 3012, 336913, 96107, 418413, 88232, 11968, 502152, 2580, 11305, 564990, 611591, 7736, 397873, 448986, 9372, 497230, 65415, 122901, 13048, 88739, 675244, 91783, 297372, 366271, 674660, 520664, 371745, 144940, 33469, 1369608, 333157, 900920, 19915, 104574, 1341082, 139099, 104385, 65494, 577488, 147981, 624161, 470033, 139241, 76538, 674920, 99024, 371655, 77474, 675068, 390990, 51056, 188196, 93995, 54547, 410802, 42013, 66311, 16581, 320522, 2994, 52087, 1277553, 83772, 390877, 122170, 33373, 598402, 21716, 75901, 77085, 14805, 5797, 6243, 37980, 110803, 364520, 115, 162546, 49226, 35486, 85553, 26401, 453570, 27629, 1043745, 308174, 341382, 2214, 675080, 149457, 1676656, 1376019, 12825, 75752, 675152, 209224, 397731, 175447, 5080, 364693, 674555, 119498, 485738, 308422, 469632, 149095, 675245, 674325, 51182, 674967, 453532, 717, 454578, 1377257, 325239, 100157, 208749, 445395, 460092, 84505, 182921, 675270, 27638, 418421, 1377329, 32459, 61181, 33889, 138037, 16450, 675173, 452689, 111871, 57397, 29005, 23199, 798263, 57488, 76766, 675063, 421034, 430597, 3965, 418484, 38898, 708075, 421326, 126356, 15938, 1763771, 2525, 647206, 561914, 508828, 16308, 288612, 32027, 104250, 1531633, 618203, 675265, 674404, 692572, 795654, 111060, 22528, 1114, 51042, 286065, 10898, 46727, 419596, 66029]	[33679, 674920, 42013, 364520, 149457, 12825, 674325, 182921, 138037]	[0, 0, 1, 1, 1, 1, 1, 1, 1, 1, 1, 1, 1, 1, 1, 1, 1, 1, 1, 1, 1, 1, 1, 1, 1, 1, 1, 1, 1, 1, 1, 1, 1, 1, 1, 1, 1, 1, 1, 1, 1, 1, 1, 1, 1, 1, 1, 1, 1, 1, 1, 1, 1, 1, 1, 1, 1, 1, 1, 1, 1, 1, 1, 1, 1, 1, 1, 1, 1, 1, 1, 1, 1, 1, 1, 1, 1, 1, 1, 1, 1, 1, 1, 1, 1, 1, 1, 1, 1, 1, 1, 1, 1, 1, 1, 1, 1, 1, 1, 1, 1, 1, 1, 1, 1, 1, 1, 1, 1, 1, 1, 1, 1, 1, 1, 1, 1, 1, 1, 1, 1, 1, 1, 1, 1, 1, 1, 1, 1, 1, 1, 1, 1, 1, 1, 1, 1, 1, 1, 1, 1, 1, 1, 1, 1, 1, 1, 1, 1, 1, 1, 1, 1, 1, 1, 1, 1, 1, 1, 1, 1, 1, 1, 1, 1, 1, 1, 1, 1, 1, 1, 1, 1, 1, 1, 1, 1, 1, 1, 1, 1, 1, 1, 1, 1, 1, 1, 1, 1, 1, 1, 1, 1, 1, 1, 1, 1, 1, 1, 1, 1, 1, 1, 1, 1, 1, 1, 1, 1, 1, 1, 1, 1, 1, 1, 1, 1, 1, 1, 1, 1, 1, 1, 1, 1, 1, 1, 1, 1, 1, 1, 1, 1, 1, 1, 1, 1, 1, 1, 1, 1, 1, 1, 1, 1, 1, 1, 1, 1, 1, 1, 1, 1, 1, 1, 1, 1, 1, 1, 1, 1, 1, 1, 1, 1, 1, 1, 1, 1, 1, 1, 1, 1, 1, 1, 1, 1, 1, 1, 1, 1, 1, 1, 1, 1, 1, 1, 1, 1, 1, 1, 1, 1, 1, 1, 1, 1, 1, 1, 1, 1, 1, 1, 1, 1, 1, 1, 1, 1, 1, 1, 1, 1, 1, 1, 1, 1, 1, 1, 1, 1, 1, 1, 1, 1, 1, 1, 1, 1, 1, 1]	0.34322614229938364	120.0	Steroid 5-alpha-reductase 2	SINGLE PROTEIN	Homo sapiens	Homo sapiens	0.1111111111111111	0.021148036253776436	0.9753086419753086	0.09190672153635115	0.08996307485733467
P31213	331	9	0.1111111111111111	322	0.024844720496894408	9.0	322.0	BASAL CELL CARCINOMA	4.472222222222221	0.22212948387001405	[1, 0, 0, 0, 0, 0, 0, 0, 0, 0, 0, 0, 0, 0, 0, 0, 0, 0, 0, 0, 0, 0, 0, 0, 0, 0, 0, 0, 0, 0, 0, 0, 0, 0, 0, 0, 0, 0, 0, 0, 0, 0, 0, 0, 0, 0, 0, 0, 0, 0, 0, 0, 0, 0, 0, 0, 0, 0, 0, 0, 0, 0, 0, 0, 0, 0, 0, 0, 0, 0, 0, 0, 0, 0, 0, 0, 0, 0, 0, 0, 0, 0, 0, 0, 0, 0, 0, 0, 0, 0, 0, 0, 0, 0, 0, 0, 0, 0, 0, 0, 0, 0, 0, 0, 0, 0, 0, 0, 0, 0, 0, 0, 0, 0, 0, 0, 0, 0, 0, 0, 0, 0, 0, 0, 0, 0, 0, 0, 0, 0, 0, 0, 0, 0, 0, 0, 0, 0, 0, 0, 0, 0, 0, 0, 0, 0, 0, 0, 0, 0, 0, 0, 0, 0, 0, 0, 0, 0, 0, 0, 0, 0, 0, 0, 0, 0, 0, 0, 0, 0, 0, 0, 0, 0, 0, 0, 0, 0, 0, 0, 0, 0, 0, 0, 0, 0, 0, 0, 0, 0, 0, 0, 0, 0, 0, 0, 0, 0, 0, 0, 0, 0, 1, 0, 0, 0, 0, 0, 0, 0, 0, 0, 0, 1, 0, 0, 0, 0, 0, 0, 0, 0, 0, 0, 0, 0, 0, 0, 0, 0, 0, 0, 0, 1, 0, 0, 0, 0, 0, 0, 0, 0, 0, 0, 0, 0, 0, 1, 0, 0, 1, 0, 0, 0, 0, 0, 0, 0, 0, 0, 0, 0, 0, 0, 0, 1, 0, 0, 0, 0, 0, 0, 0, 0, 0, 0, 0, 0, 1, 0, 0, 0, 0, 0, 0, 0, 1, 0, 0, 0, 0, 0, 0, 0, 0, 0, 0, 0, 0, 0, 0, 0, 0, 0, 0, 0, 0, 0, 0, 0, 0, 0, 0, 0, 0, 0, 0, 0, 0, 0, 0, 0, 0, 0, 0, 0, 0, 0, 0, 0, 0]	[1, 1, 0, 0, 0, 0, 0, 0, 0, 0, 0, 0, 0, 0, 0, 0, 0, 0, 0, 0, 1, 0, 0, 0, 0, 0, 0, 0, 0, 0, 0, 0, 0, 0, 0, 0, 0, 0, 0, 0, 0, 0, 0, 0, 0, 0, 0, 0, 0, 0, 0, 0, 0, 0, 0, 0, 0, 0, 0, 0, 0, 0, 0, 0, 0, 0, 0, 0, 0, 0, 0, 0, 0, 0, 0, 0, 0, 0, 0, 0, 0, 0, 0, 0, 0, 0, 0, 0, 0, 0, 0, 0, 0, 0, 0, 0, 0, 0, 0, 0, 0, 0, 0, 0, 0, 0, 0, 0, 0, 0, 0, 0, 0, 0, 0, 0, 0, 0, 0, 0, 0, 0, 0, 0, 0, 0, 0, 0, 0, 0, 0, 0, 0, 0, 0, 0, 0, 0, 0, 0, 0, 0, 0, 0, 0, 0, 0, 0, 0, 0, 0, 0, 0, 0, 0, 0, 0, 0, 0, 0, 0, 0, 0, 0, 0, 0, 0, 0, 0, 0, 0, 0, 0, 0, 1, 0, 1, 0, 0, 0, 0, 0, 0, 0, 0, 1, 0, 0, 0, 0, 0, 0, 0, 0, 0, 0, 0, 0, 0, 0, 0, 0, 0, 0, 0, 0, 1, 0, 0, 0, 0, 0, 0, 0, 0, 0, 0, 0, 0, 0, 0, 0, 0, 0, 0, 0, 0, 0, 0, 0, 0, 0, 0, 0, 0, 0, 0, 0, 0, 0, 0, 0, 0, 0, 0, 0, 0, 0, 0, 0, 0, 0, 0, 0, 0, 0, 1, 0, 0, 0, 0, 0, 0, 0, 0, 0, 0, 0, 0, 0, 0, 0, 0, 1, 0, 0, 0, 0, 0, 0, 0, 0, 0, 0, 0, 0, 0, 0, 0, 0, 0, 0, 0, 0, 0, 0, 0, 0, 0, 0, 0, 0, 0, 0, 0, 0, 0, 0, 0, 0, 0, 0, 0, 0, 0, 0, 0, 0, 0, 0, 0, 0, 0, 0, 0, 0, 0, 0, 0, 0, 0]	[33679, 255904, 3599, 1351917, 8130, 43354, 179594, 31289, 755100, 650126, 8917, 480746, 421317, 26280, 25760, 49842, 3859, 82721, 453655, 558106, 555972, 11674, 180329, 399873, 675163, 418414, 430642, 361469, 6723, 1383200, 255373, 27341, 104846, 138594, 13928, 114108, 1379603, 93895, 36662, 674419, 1038389, 33202, 21523, 506444, 485902, 453911, 230659, 1333, 141484, 372385, 2208, 33810, 148018, 29090, 14125, 328601, 1280, 77128, 1383114, 5528, 432232, 127755, 80542, 255510, 1037865, 705778, 365284, 581569, 38764, 500007, 61945, 219334, 321213, 60319, 4941, 624185, 276734, 40542, 431765, 122247, 46726, 346895, 1038390, 418401, 116349, 699372, 15217, 119288, 33060, 84624, 33576, 366279, 119162, 153342, 20881, 699395, 77459, 85305, 83724, 116949, 266225, 369179, 674321, 27190, 14785, 208661, 641256, 150882, 132933, 2046, 8516, 52874, 61682, 2131, 5582, 411450, 365538, 1248736, 418485, 92412, 36502, 78759, 316787, 675289, 192908, 20346, 16847, 139281, 11002, 155045, 445681, 16735, 1376042, 139045, 173, 61706, 497330, 467361, 11762, 377721, 675727, 418411, 1369605, 33664, 11819, 2247, 675144, 188707, 675207, 136161, 189203, 543, 29637, 112655, 23093, 139210, 444750, 61680, 3012, 336913, 96107, 418413, 88232, 11968, 502152, 2580, 11305, 564990, 611591, 7736, 397873, 448986, 9372, 497230, 65415, 122901, 13048, 88739, 675244, 91783, 297372, 366271, 674660, 520664, 371745, 144940, 33469, 1369608, 333157, 900920, 19915, 104574, 1341082, 139099, 104385, 65494, 577488, 147981, 624161, 470033, 139241, 76538, 674920, 99024, 371655, 77474, 675068, 390990, 51056, 188196, 93995, 54547, 410802, 42013, 66311, 16581, 320522, 2994, 52087, 1277553, 83772, 390877, 122170, 33373, 598402, 21716, 75901, 77085, 14805, 5797, 6243, 37980, 110803, 364520, 115, 162546, 49226, 35486, 85553, 26401, 453570, 27629, 1043745, 308174, 341382, 2214, 675080, 149457, 1676656, 1376019, 12825, 75752, 675152, 209224, 397731, 175447, 5080, 364693, 674555, 119498, 485738, 308422, 469632, 149095, 675245, 674325, 51182, 674967, 453532, 717, 454578, 1377257, 325239, 100157, 208749, 445395, 460092, 84505, 182921, 675270, 27638, 418421, 1377329, 32459, 61181, 33889, 138037, 16450, 675173, 452689, 111871, 57397, 29005, 23199, 798263, 57488, 76766, 675063, 421034, 430597, 3965, 418484, 38898, 708075, 421326, 126356, 15938, 1763771, 2525, 647206, 561914, 508828, 16308, 288612, 32027, 104250, 1531633, 618203, 675265, 674404, 692572, 795654, 111060, 22528, 1114, 51042, 286065, 10898, 46727, 419596, 66029]	[33679, 674920, 42013, 364520, 149457, 12825, 674325, 182921, 138037]	[0, 0, 1, 1, 1, 1, 1, 1, 1, 1, 1, 1, 1, 1, 1, 1, 1, 1, 1, 1, 1, 1, 1, 1, 1, 1, 1, 1, 1, 1, 1, 1, 1, 1, 1, 1, 1, 1, 1, 1, 1, 1, 1, 1, 1, 1, 1, 1, 1, 1, 1, 1, 1, 1, 1, 1, 1, 1, 1, 1, 1, 1, 1, 1, 1, 1, 1, 1, 1, 1, 1, 1, 1, 1, 1, 1, 1, 1, 1, 1, 1, 1, 1, 1, 1, 1, 1, 1, 1, 1, 1, 1, 1, 1, 1, 1, 1, 1, 1, 1, 1, 1, 1, 1, 1, 1, 1, 1, 1, 1, 1, 1, 1, 1, 1, 1, 1, 1, 1, 1, 1, 1, 1, 1, 1, 1, 1, 1, 1, 1, 1, 1, 1, 1, 1, 1, 1, 1, 1, 1, 1, 1, 1, 1, 1, 1, 1, 1, 1, 1, 1, 1, 1, 1, 1, 1, 1, 1, 1, 1, 1, 1, 1, 1, 1, 1, 1, 1, 1, 1, 1, 1, 1, 1, 1, 1, 1, 1, 1, 1, 1, 1, 1, 1, 1, 1, 1, 1, 1, 1, 1, 1, 1, 1, 1, 1, 1, 1, 1, 1, 1, 1, 1, 1, 1, 1, 1, 1, 1, 1, 1, 1, 1, 1, 1, 1, 1, 1, 1, 1, 1, 1, 1, 1, 1, 1, 1, 1, 1, 1, 1, 1, 1, 1, 1, 1, 1, 1, 1, 1, 1, 1, 1, 1, 1, 1, 1, 1, 1, 1, 1, 1, 1, 1, 1, 1, 1, 1, 1, 1, 1, 1, 1, 1, 1, 1, 1, 1, 1, 1, 1, 1, 1, 1, 1, 1, 1, 1, 1, 1, 1, 1, 1, 1, 1, 1, 1, 1, 1, 1, 1, 1, 1, 1, 1, 1, 1, 1, 1, 1, 1, 1, 1, 1, 1, 1, 1, 1, 1, 1, 1, 1, 1, 1, 1, 1, 1, 1, 1, 1, 1, 1, 1, 1, 1, 1, 1, 1, 1, 1, 1]	0.34322614229938364	120.0	Steroid 5-alpha-reductase 2	SINGLE PROTEIN	Homo sapiens	Homo sapiens	0.1111111111111111	0.027190332326283987	0.9751552795031055	0.0862663906142167	0.08392077878482712
P31213	331	5	0.2	326	0.024539877300613498	9.0	322.0	ANGER	8.15	0.12949903381177094	[1, 0, 0, 0, 0, 0, 0, 0, 0, 0, 0, 0, 0, 0, 0, 0, 0, 0, 0, 0, 0, 0, 0, 0, 0, 0, 0, 0, 0, 0, 0, 0, 0, 0, 0, 0, 0, 0, 0, 0, 0, 0, 0, 0, 0, 0, 0, 0, 0, 0, 0, 0, 0, 0, 0, 0, 0, 0, 0, 0, 0, 0, 0, 0, 0, 0, 0, 0, 0, 0, 0, 0, 0, 0, 0, 0, 0, 0, 0, 0, 0, 0, 0, 0, 0, 0, 0, 0, 0, 0, 0, 0, 0, 0, 0, 0, 0, 0, 0, 0, 0, 0, 0, 0, 0, 0, 0, 0, 0, 0, 0, 0, 0, 0, 0, 0, 0, 0, 0, 0, 0, 0, 0, 0, 0, 0, 0, 0, 0, 0, 0, 0, 0, 0, 0, 0, 0, 0, 0, 0, 0, 0, 0, 0, 0, 0, 0, 0, 0, 0, 0, 0, 0, 0, 0, 0, 0, 0, 0, 0, 0, 0, 0, 0, 0, 0, 0, 0, 0, 0, 0, 0, 0, 0, 0, 0, 0, 0, 0, 0, 0, 0, 0, 0, 0, 0, 0, 0, 0, 0, 0, 0, 0, 0, 0, 0, 0, 0, 0, 0, 0, 0, 1, 0, 0, 0, 0, 0, 0, 0, 0, 0, 0, 1, 0, 0, 0, 0, 0, 0, 0, 0, 0, 0, 0, 0, 0, 0, 0, 0, 0, 0, 0, 1, 0, 0, 0, 0, 0, 0, 0, 0, 0, 0, 0, 0, 0, 1, 0, 0, 1, 0, 0, 0, 0, 0, 0, 0, 0, 0, 0, 0, 0, 0, 0, 1, 0, 0, 0, 0, 0, 0, 0, 0, 0, 0, 0, 0, 1, 0, 0, 0, 0, 0, 0, 0, 1, 0, 0, 0, 0, 0, 0, 0, 0, 0, 0, 0, 0, 0, 0, 0, 0, 0, 0, 0, 0, 0, 0, 0, 0, 0, 0, 0, 0, 0, 0, 0, 0, 0, 0, 0, 0, 0, 0, 0, 0, 0, 0, 0, 0]	[0, 0, 0, 0, 0, 0, 0, 0, 0, 0, 0, 0, 0, 0, 0, 0, 0, 0, 0, 0, 0, 0, 0, 0, 0, 0, 0, 0, 0, 0, 0, 0, 0, 0, 1, 0, 0, 0, 0, 0, 0, 0, 0, 0, 0, 0, 0, 0, 0, 0, 0, 0, 0, 0, 0, 0, 0, 0, 0, 0, 0, 0, 0, 0, 0, 0, 0, 0, 0, 0, 0, 0, 0, 0, 0, 0, 0, 0, 0, 0, 0, 0, 0, 0, 0, 0, 0, 0, 0, 0, 0, 0, 0, 0, 0, 0, 0, 0, 0, 0, 0, 0, 0, 0, 0, 0, 0, 0, 0, 0, 0, 0, 0, 0, 0, 0, 0, 0, 0, 0, 0, 0, 0, 0, 0, 0, 0, 0, 0, 0, 0, 0, 0, 0, 0, 0, 0, 0, 0, 0, 0, 0, 0, 0, 0, 0, 0, 0, 0, 0, 0, 0, 0, 0, 0, 0, 0, 0, 0, 0, 0, 0, 0, 0, 0, 0, 0, 0, 0, 0, 0, 0, 0, 0, 0, 0, 0, 0, 0, 0, 0, 0, 0, 0, 0, 0, 0, 0, 0, 0, 0, 0, 0, 0, 0, 0, 0, 0, 0, 0, 0, 0, 0, 0, 1, 0, 0, 0, 0, 1, 0, 0, 0, 0, 0, 0, 0, 0, 0, 0, 0, 0, 0, 0, 0, 0, 0, 0, 0, 0, 0, 0, 0, 1, 0, 0, 0, 0, 0, 0, 0, 0, 0, 0, 0, 0, 0, 0, 0, 0, 0, 0, 0, 0, 0, 0, 0, 0, 0, 0, 0, 0, 0, 0, 0, 0, 0, 0, 0, 0, 0, 0, 0, 0, 0, 0, 0, 0, 0, 0, 0, 0, 0, 0, 0, 0, 0, 0, 1, 0, 0, 0, 0, 0, 0, 0, 0, 0, 0, 0, 0, 0, 0, 0, 0, 0, 0, 0, 0, 0, 0, 0, 0, 0, 0, 0, 0, 0, 0, 0, 0, 0, 0, 0, 0, 0, 0, 0, 0, 0, 0]	[33679, 255904, 3599, 1351917, 8130, 43354, 179594, 31289, 755100, 650126, 8917, 480746, 421317, 26280, 25760, 49842, 3859, 82721, 453655, 558106, 555972, 11674, 180329, 399873, 675163, 418414, 430642, 361469, 6723, 1383200, 255373, 27341, 104846, 138594, 13928, 114108, 1379603, 93895, 36662, 674419, 1038389, 33202, 21523, 506444, 485902, 453911, 230659, 1333, 141484, 372385, 2208, 33810, 148018, 29090, 14125, 328601, 1280, 77128, 1383114, 5528, 432232, 127755, 80542, 255510, 1037865, 705778, 365284, 581569, 38764, 500007, 61945, 219334, 321213, 60319, 4941, 624185, 276734, 40542, 431765, 122247, 46726, 346895, 1038390, 418401, 116349, 699372, 15217, 119288, 33060, 84624, 33576, 366279, 119162, 153342, 20881, 699395, 77459, 85305, 83724, 116949, 266225, 369179, 674321, 27190, 14785, 208661, 641256, 150882, 132933, 2046, 8516, 52874, 61682, 2131, 5582, 411450, 365538, 1248736, 418485, 92412, 36502, 78759, 316787, 675289, 192908, 20346, 16847, 139281, 11002, 155045, 445681, 16735, 1376042, 139045, 173, 61706, 497330, 467361, 11762, 377721, 675727, 418411, 1369605, 33664, 11819, 2247, 675144, 188707, 675207, 136161, 189203, 543, 29637, 112655, 23093, 139210, 444750, 61680, 3012, 336913, 96107, 418413, 88232, 11968, 502152, 2580, 11305, 564990, 611591, 7736, 397873, 448986, 9372, 497230, 65415, 122901, 13048, 88739, 675244, 91783, 297372, 366271, 674660, 520664, 371745, 144940, 33469, 1369608, 333157, 900920, 19915, 104574, 1341082, 139099, 104385, 65494, 577488, 147981, 624161, 470033, 139241, 76538, 674920, 99024, 371655, 77474, 675068, 390990, 51056, 188196, 93995, 54547, 410802, 42013, 66311, 16581, 320522, 2994, 52087, 1277553, 83772, 390877, 122170, 33373, 598402, 21716, 75901, 77085, 14805, 5797, 6243, 37980, 110803, 364520, 115, 162546, 49226, 35486, 85553, 26401, 453570, 27629, 1043745, 308174, 341382, 2214, 675080, 149457, 1676656, 1376019, 12825, 75752, 675152, 209224, 397731, 175447, 5080, 364693, 674555, 119498, 485738, 308422, 469632, 149095, 675245, 674325, 51182, 674967, 453532, 717, 454578, 1377257, 325239, 100157, 208749, 445395, 460092, 84505, 182921, 675270, 27638, 418421, 1377329, 32459, 61181, 33889, 138037, 16450, 675173, 452689, 111871, 57397, 29005, 23199, 798263, 57488, 76766, 675063, 421034, 430597, 3965, 418484, 38898, 708075, 421326, 126356, 15938, 1763771, 2525, 647206, 561914, 508828, 16308, 288612, 32027, 104250, 1531633, 618203, 675265, 674404, 692572, 795654, 111060, 22528, 1114, 51042, 286065, 10898, 46727, 419596, 66029]	[33679, 674920, 42013, 364520, 149457, 12825, 674325, 182921, 138037]	[0, 0, 1, 1, 1, 1, 1, 1, 1, 1, 1, 1, 1, 1, 1, 1, 1, 1, 1, 1, 1, 1, 1, 1, 1, 1, 1, 1, 1, 1, 1, 1, 1, 1, 1, 1, 1, 1, 1, 1, 1, 1, 1, 1, 1, 1, 1, 1, 1, 1, 1, 1, 1, 1, 1, 1, 1, 1, 1, 1, 1, 1, 1, 1, 1, 1, 1, 1, 1, 1, 1, 1, 1, 1, 1, 1, 1, 1, 1, 1, 1, 1, 1, 1, 1, 1, 1, 1, 1, 1, 1, 1, 1, 1, 1, 1, 1, 1, 1, 1, 1, 1, 1, 1, 1, 1, 1, 1, 1, 1, 1, 1, 1, 1, 1, 1, 1, 1, 1, 1, 1, 1, 1, 1, 1, 1, 1, 1, 1, 1, 1, 1, 1, 1, 1, 1, 1, 1, 1, 1, 1, 1, 1, 1, 1, 1, 1, 1, 1, 1, 1, 1, 1, 1, 1, 1, 1, 1, 1, 1, 1, 1, 1, 1, 1, 1, 1, 1, 1, 1, 1, 1, 1, 1, 1, 1, 1, 1, 1, 1, 1, 1, 1, 1, 1, 1, 1, 1, 1, 1, 1, 1, 1, 1, 1, 1, 1, 1, 1, 1, 1, 1, 1, 1, 1, 1, 1, 1, 1, 1, 1, 1, 1, 1, 1, 1, 1, 1, 1, 1, 1, 1, 1, 1, 1, 1, 1, 1, 1, 1, 1, 1, 1, 1, 1, 1, 1, 1, 1, 1, 1, 1, 1, 1, 1, 1, 1, 1, 1, 1, 1, 1, 1, 1, 1, 1, 1, 1, 1, 1, 1, 1, 1, 1, 1, 1, 1, 1, 1, 1, 1, 1, 1, 1, 1, 1, 1, 1, 1, 1, 1, 1, 1, 1, 1, 1, 1, 1, 1, 1, 1, 1, 1, 1, 1, 1, 1, 1, 1, 1, 1, 1, 1, 1, 1, 1, 1, 1, 1, 1, 1, 1, 1, 1, 1, 1, 1, 1, 1, 1, 1, 1, 1, 1, 1, 1, 1, 1, 1, 1, 1]	0.34322614229938364	120.0	Steroid 5-alpha-reductase 2	SINGLE PROTEIN	Homo sapiens	Homo sapiens	0.1111111111111111	0.015105740181268883	0.9754601226993865	0.09747784594410361	0.09600537092984222
P31213	331	7	0.14285714285714285	324	0.02469135802469136	9.0	322.0	MUSCULOSKELETAL STIFFNESS	5.7857142857142865	0.1769719416233435	[1, 0, 0, 0, 0, 0, 0, 0, 0, 0, 0, 0, 0, 0, 0, 0, 0, 0, 0, 0, 0, 0, 0, 0, 0, 0, 0, 0, 0, 0, 0, 0, 0, 0, 0, 0, 0, 0, 0, 0, 0, 0, 0, 0, 0, 0, 0, 0, 0, 0, 0, 0, 0, 0, 0, 0, 0, 0, 0, 0, 0, 0, 0, 0, 0, 0, 0, 0, 0, 0, 0, 0, 0, 0, 0, 0, 0, 0, 0, 0, 0, 0, 0, 0, 0, 0, 0, 0, 0, 0, 0, 0, 0, 0, 0, 0, 0, 0, 0, 0, 0, 0, 0, 0, 0, 0, 0, 0, 0, 0, 0, 0, 0, 0, 0, 0, 0, 0, 0, 0, 0, 0, 0, 0, 0, 0, 0, 0, 0, 0, 0, 0, 0, 0, 0, 0, 0, 0, 0, 0, 0, 0, 0, 0, 0, 0, 0, 0, 0, 0, 0, 0, 0, 0, 0, 0, 0, 0, 0, 0, 0, 0, 0, 0, 0, 0, 0, 0, 0, 0, 0, 0, 0, 0, 0, 0, 0, 0, 0, 0, 0, 0, 0, 0, 0, 0, 0, 0, 0, 0, 0, 0, 0, 0, 0, 0, 0, 0, 0, 0, 0, 0, 1, 0, 0, 0, 0, 0, 0, 0, 0, 0, 0, 1, 0, 0, 0, 0, 0, 0, 0, 0, 0, 0, 0, 0, 0, 0, 0, 0, 0, 0, 0, 1, 0, 0, 0, 0, 0, 0, 0, 0, 0, 0, 0, 0, 0, 1, 0, 0, 1, 0, 0, 0, 0, 0, 0, 0, 0, 0, 0, 0, 0, 0, 0, 1, 0, 0, 0, 0, 0, 0, 0, 0, 0, 0, 0, 0, 1, 0, 0, 0, 0, 0, 0, 0, 1, 0, 0, 0, 0, 0, 0, 0, 0, 0, 0, 0, 0, 0, 0, 0, 0, 0, 0, 0, 0, 0, 0, 0, 0, 0, 0, 0, 0, 0, 0, 0, 0, 0, 0, 0, 0, 0, 0, 0, 0, 0, 0, 0, 0]	[0, 0, 0, 0, 0, 0, 0, 1, 0, 0, 0, 0, 0, 0, 0, 0, 0, 0, 0, 0, 0, 0, 0, 0, 0, 0, 0, 0, 0, 0, 0, 0, 0, 0, 0, 0, 0, 0, 0, 0, 0, 0, 0, 0, 0, 0, 0, 0, 0, 0, 0, 0, 0, 0, 0, 0, 0, 0, 0, 0, 0, 0, 0, 0, 0, 0, 0, 0, 0, 0, 0, 0, 0, 0, 1, 0, 0, 0, 0, 0, 0, 0, 0, 0, 0, 1, 0, 0, 0, 0, 0, 0, 0, 0, 0, 0, 0, 0, 0, 0, 0, 0, 0, 0, 0, 0, 0, 0, 0, 0, 0, 0, 0, 0, 0, 0, 0, 0, 0, 0, 0, 1, 0, 0, 0, 0, 0, 0, 0, 0, 0, 0, 0, 0, 0, 0, 0, 0, 0, 0, 0, 0, 0, 0, 0, 0, 0, 0, 0, 0, 0, 0, 0, 0, 0, 0, 0, 0, 0, 0, 0, 0, 0, 0, 0, 0, 0, 0, 0, 0, 0, 0, 0, 0, 0, 0, 0, 0, 0, 0, 0, 0, 0, 0, 0, 0, 0, 0, 0, 0, 0, 0, 0, 0, 0, 0, 0, 0, 0, 0, 1, 0, 0, 0, 0, 0, 0, 0, 0, 0, 0, 0, 0, 0, 0, 0, 0, 0, 0, 0, 0, 0, 0, 0, 0, 0, 0, 0, 0, 0, 0, 0, 0, 0, 0, 0, 0, 0, 0, 0, 0, 0, 0, 0, 0, 0, 0, 0, 0, 0, 0, 0, 0, 0, 0, 0, 0, 0, 0, 0, 0, 0, 0, 0, 0, 0, 0, 0, 0, 0, 0, 0, 0, 0, 0, 0, 0, 0, 1, 0, 0, 0, 0, 0, 0, 0, 0, 0, 0, 0, 0, 0, 0, 0, 0, 0, 0, 0, 0, 0, 0, 0, 0, 0, 0, 1, 0, 0, 0, 0, 0, 0, 0, 0, 0, 0, 0, 0, 0, 0, 0, 0, 0, 0, 0, 0, 0, 0, 0, 0, 0]	[33679, 255904, 3599, 1351917, 8130, 43354, 179594, 31289, 755100, 650126, 8917, 480746, 421317, 26280, 25760, 49842, 3859, 82721, 453655, 558106, 555972, 11674, 180329, 399873, 675163, 418414, 430642, 361469, 6723, 1383200, 255373, 27341, 104846, 138594, 13928, 114108, 1379603, 93895, 36662, 674419, 1038389, 33202, 21523, 506444, 485902, 453911, 230659, 1333, 141484, 372385, 2208, 33810, 148018, 29090, 14125, 328601, 1280, 77128, 1383114, 5528, 432232, 127755, 80542, 255510, 1037865, 705778, 365284, 581569, 38764, 500007, 61945, 219334, 321213, 60319, 4941, 624185, 276734, 40542, 431765, 122247, 46726, 346895, 1038390, 418401, 116349, 699372, 15217, 119288, 33060, 84624, 33576, 366279, 119162, 153342, 20881, 699395, 77459, 85305, 83724, 116949, 266225, 369179, 674321, 27190, 14785, 208661, 641256, 150882, 132933, 2046, 8516, 52874, 61682, 2131, 5582, 411450, 365538, 1248736, 418485, 92412, 36502, 78759, 316787, 675289, 192908, 20346, 16847, 139281, 11002, 155045, 445681, 16735, 1376042, 139045, 173, 61706, 497330, 467361, 11762, 377721, 675727, 418411, 1369605, 33664, 11819, 2247, 675144, 188707, 675207, 136161, 189203, 543, 29637, 112655, 23093, 139210, 444750, 61680, 3012, 336913, 96107, 418413, 88232, 11968, 502152, 2580, 11305, 564990, 611591, 7736, 397873, 448986, 9372, 497230, 65415, 122901, 13048, 88739, 675244, 91783, 297372, 366271, 674660, 520664, 371745, 144940, 33469, 1369608, 333157, 900920, 19915, 104574, 1341082, 139099, 104385, 65494, 577488, 147981, 624161, 470033, 139241, 76538, 674920, 99024, 371655, 77474, 675068, 390990, 51056, 188196, 93995, 54547, 410802, 42013, 66311, 16581, 320522, 2994, 52087, 1277553, 83772, 390877, 122170, 33373, 598402, 21716, 75901, 77085, 14805, 5797, 6243, 37980, 110803, 364520, 115, 162546, 49226, 35486, 85553, 26401, 453570, 27629, 1043745, 308174, 341382, 2214, 675080, 149457, 1676656, 1376019, 12825, 75752, 675152, 209224, 397731, 175447, 5080, 364693, 674555, 119498, 485738, 308422, 469632, 149095, 675245, 674325, 51182, 674967, 453532, 717, 454578, 1377257, 325239, 100157, 208749, 445395, 460092, 84505, 182921, 675270, 27638, 418421, 1377329, 32459, 61181, 33889, 138037, 16450, 675173, 452689, 111871, 57397, 29005, 23199, 798263, 57488, 76766, 675063, 421034, 430597, 3965, 418484, 38898, 708075, 421326, 126356, 15938, 1763771, 2525, 647206, 561914, 508828, 16308, 288612, 32027, 104250, 1531633, 618203, 675265, 674404, 692572, 795654, 111060, 22528, 1114, 51042, 286065, 10898, 46727, 419596, 66029]	[33679, 674920, 42013, 364520, 149457, 12825, 674325, 182921, 138037]	[0, 0, 1, 1, 1, 1, 1, 1, 1, 1, 1, 1, 1, 1, 1, 1, 1, 1, 1, 1, 1, 1, 1, 1, 1, 1, 1, 1, 1, 1, 1, 1, 1, 1, 1, 1, 1, 1, 1, 1, 1, 1, 1, 1, 1, 1, 1, 1, 1, 1, 1, 1, 1, 1, 1, 1, 1, 1, 1, 1, 1, 1, 1, 1, 1, 1, 1, 1, 1, 1, 1, 1, 1, 1, 1, 1, 1, 1, 1, 1, 1, 1, 1, 1, 1, 1, 1, 1, 1, 1, 1, 1, 1, 1, 1, 1, 1, 1, 1, 1, 1, 1, 1, 1, 1, 1, 1, 1, 1, 1, 1, 1, 1, 1, 1, 1, 1, 1, 1, 1, 1, 1, 1, 1, 1, 1, 1, 1, 1, 1, 1, 1, 1, 1, 1, 1, 1, 1, 1, 1, 1, 1, 1, 1, 1, 1, 1, 1, 1, 1, 1, 1, 1, 1, 1, 1, 1, 1, 1, 1, 1, 1, 1, 1, 1, 1, 1, 1, 1, 1, 1, 1, 1, 1, 1, 1, 1, 1, 1, 1, 1, 1, 1, 1, 1, 1, 1, 1, 1, 1, 1, 1, 1, 1, 1, 1, 1, 1, 1, 1, 1, 1, 1, 1, 1, 1, 1, 1, 1, 1, 1, 1, 1, 1, 1, 1, 1, 1, 1, 1, 1, 1, 1, 1, 1, 1, 1, 1, 1, 1, 1, 1, 1, 1, 1, 1, 1, 1, 1, 1, 1, 1, 1, 1, 1, 1, 1, 1, 1, 1, 1, 1, 1, 1, 1, 1, 1, 1, 1, 1, 1, 1, 1, 1, 1, 1, 1, 1, 1, 1, 1, 1, 1, 1, 1, 1, 1, 1, 1, 1, 1, 1, 1, 1, 1, 1, 1, 1, 1, 1, 1, 1, 1, 1, 1, 1, 1, 1, 1, 1, 1, 1, 1, 1, 1, 1, 1, 1, 1, 1, 1, 1, 1, 1, 1, 1, 1, 1, 1, 1, 1, 1, 1, 1, 1, 1, 1, 1, 1, 1, 1]	0.34322614229938364	120.0	Steroid 5-alpha-reductase 2	SINGLE PROTEIN	Homo sapiens	Homo sapiens	0.1111111111111111	0.021148036253776436	0.9753086419753086	0.09190672153635115	0.08996307485733467
P31213	331	9	0.1111111111111111	322	0.024844720496894408	9.0	322.0	DIVERTICULITIS	4.472222222222221	0.22212948387001405	[1, 0, 0, 0, 0, 0, 0, 0, 0, 0, 0, 0, 0, 0, 0, 0, 0, 0, 0, 0, 0, 0, 0, 0, 0, 0, 0, 0, 0, 0, 0, 0, 0, 0, 0, 0, 0, 0, 0, 0, 0, 0, 0, 0, 0, 0, 0, 0, 0, 0, 0, 0, 0, 0, 0, 0, 0, 0, 0, 0, 0, 0, 0, 0, 0, 0, 0, 0, 0, 0, 0, 0, 0, 0, 0, 0, 0, 0, 0, 0, 0, 0, 0, 0, 0, 0, 0, 0, 0, 0, 0, 0, 0, 0, 0, 0, 0, 0, 0, 0, 0, 0, 0, 0, 0, 0, 0, 0, 0, 0, 0, 0, 0, 0, 0, 0, 0, 0, 0, 0, 0, 0, 0, 0, 0, 0, 0, 0, 0, 0, 0, 0, 0, 0, 0, 0, 0, 0, 0, 0, 0, 0, 0, 0, 0, 0, 0, 0, 0, 0, 0, 0, 0, 0, 0, 0, 0, 0, 0, 0, 0, 0, 0, 0, 0, 0, 0, 0, 0, 0, 0, 0, 0, 0, 0, 0, 0, 0, 0, 0, 0, 0, 0, 0, 0, 0, 0, 0, 0, 0, 0, 0, 0, 0, 0, 0, 0, 0, 0, 0, 0, 0, 1, 0, 0, 0, 0, 0, 0, 0, 0, 0, 0, 1, 0, 0, 0, 0, 0, 0, 0, 0, 0, 0, 0, 0, 0, 0, 0, 0, 0, 0, 0, 1, 0, 0, 0, 0, 0, 0, 0, 0, 0, 0, 0, 0, 0, 1, 0, 0, 1, 0, 0, 0, 0, 0, 0, 0, 0, 0, 0, 0, 0, 0, 0, 1, 0, 0, 0, 0, 0, 0, 0, 0, 0, 0, 0, 0, 1, 0, 0, 0, 0, 0, 0, 0, 1, 0, 0, 0, 0, 0, 0, 0, 0, 0, 0, 0, 0, 0, 0, 0, 0, 0, 0, 0, 0, 0, 0, 0, 0, 0, 0, 0, 0, 0, 0, 0, 0, 0, 0, 0, 0, 0, 0, 0, 0, 0, 0, 0, 0]	[0, 0, 0, 0, 0, 0, 0, 0, 0, 0, 0, 0, 0, 0, 0, 0, 0, 0, 0, 0, 0, 0, 0, 0, 0, 0, 0, 0, 0, 0, 0, 0, 0, 0, 1, 0, 0, 0, 0, 0, 0, 0, 0, 0, 0, 0, 0, 0, 0, 0, 0, 0, 0, 0, 0, 0, 0, 0, 0, 0, 0, 0, 0, 0, 0, 0, 0, 0, 0, 0, 0, 0, 0, 0, 0, 0, 0, 0, 0, 1, 0, 0, 0, 0, 0, 0, 0, 0, 0, 0, 0, 0, 0, 0, 0, 0, 0, 0, 0, 0, 0, 0, 0, 0, 0, 0, 0, 0, 0, 0, 0, 0, 0, 0, 0, 0, 0, 0, 0, 0, 0, 0, 0, 0, 0, 0, 0, 0, 0, 0, 0, 0, 0, 0, 0, 0, 0, 0, 0, 0, 0, 0, 0, 0, 1, 0, 0, 0, 0, 0, 0, 0, 0, 0, 0, 0, 0, 0, 0, 0, 1, 0, 0, 0, 0, 0, 0, 1, 0, 0, 0, 0, 0, 0, 0, 0, 1, 0, 0, 0, 0, 0, 0, 0, 0, 0, 0, 0, 0, 0, 0, 0, 0, 0, 0, 0, 0, 0, 0, 0, 0, 0, 0, 0, 0, 0, 0, 0, 0, 0, 0, 0, 0, 0, 0, 0, 0, 0, 0, 0, 0, 0, 0, 0, 0, 0, 0, 0, 0, 0, 0, 0, 0, 1, 0, 0, 0, 0, 0, 0, 0, 0, 0, 0, 1, 0, 0, 0, 0, 0, 0, 0, 0, 0, 0, 0, 0, 0, 0, 0, 1, 0, 0, 0, 0, 0, 0, 0, 0, 0, 0, 0, 0, 0, 0, 0, 0, 0, 0, 0, 0, 0, 0, 0, 0, 0, 0, 0, 0, 0, 0, 0, 0, 0, 0, 0, 0, 0, 0, 0, 0, 0, 0, 0, 0, 0, 0, 0, 0, 0, 0, 0, 0, 0, 0, 0, 0, 0, 0, 0, 0, 0, 0, 0, 0, 0, 0, 0, 0, 0, 0]	[33679, 255904, 3599, 1351917, 8130, 43354, 179594, 31289, 755100, 650126, 8917, 480746, 421317, 26280, 25760, 49842, 3859, 82721, 453655, 558106, 555972, 11674, 180329, 399873, 675163, 418414, 430642, 361469, 6723, 1383200, 255373, 27341, 104846, 138594, 13928, 114108, 1379603, 93895, 36662, 674419, 1038389, 33202, 21523, 506444, 485902, 453911, 230659, 1333, 141484, 372385, 2208, 33810, 148018, 29090, 14125, 328601, 1280, 77128, 1383114, 5528, 432232, 127755, 80542, 255510, 1037865, 705778, 365284, 581569, 38764, 500007, 61945, 219334, 321213, 60319, 4941, 624185, 276734, 40542, 431765, 122247, 46726, 346895, 1038390, 418401, 116349, 699372, 15217, 119288, 33060, 84624, 33576, 366279, 119162, 153342, 20881, 699395, 77459, 85305, 83724, 116949, 266225, 369179, 674321, 27190, 14785, 208661, 641256, 150882, 132933, 2046, 8516, 52874, 61682, 2131, 5582, 411450, 365538, 1248736, 418485, 92412, 36502, 78759, 316787, 675289, 192908, 20346, 16847, 139281, 11002, 155045, 445681, 16735, 1376042, 139045, 173, 61706, 497330, 467361, 11762, 377721, 675727, 418411, 1369605, 33664, 11819, 2247, 675144, 188707, 675207, 136161, 189203, 543, 29637, 112655, 23093, 139210, 444750, 61680, 3012, 336913, 96107, 418413, 88232, 11968, 502152, 2580, 11305, 564990, 611591, 7736, 397873, 448986, 9372, 497230, 65415, 122901, 13048, 88739, 675244, 91783, 297372, 366271, 674660, 520664, 371745, 144940, 33469, 1369608, 333157, 900920, 19915, 104574, 1341082, 139099, 104385, 65494, 577488, 147981, 624161, 470033, 139241, 76538, 674920, 99024, 371655, 77474, 675068, 390990, 51056, 188196, 93995, 54547, 410802, 42013, 66311, 16581, 320522, 2994, 52087, 1277553, 83772, 390877, 122170, 33373, 598402, 21716, 75901, 77085, 14805, 5797, 6243, 37980, 110803, 364520, 115, 162546, 49226, 35486, 85553, 26401, 453570, 27629, 1043745, 308174, 341382, 2214, 675080, 149457, 1676656, 1376019, 12825, 75752, 675152, 209224, 397731, 175447, 5080, 364693, 674555, 119498, 485738, 308422, 469632, 149095, 675245, 674325, 51182, 674967, 453532, 717, 454578, 1377257, 325239, 100157, 208749, 445395, 460092, 84505, 182921, 675270, 27638, 418421, 1377329, 32459, 61181, 33889, 138037, 16450, 675173, 452689, 111871, 57397, 29005, 23199, 798263, 57488, 76766, 675063, 421034, 430597, 3965, 418484, 38898, 708075, 421326, 126356, 15938, 1763771, 2525, 647206, 561914, 508828, 16308, 288612, 32027, 104250, 1531633, 618203, 675265, 674404, 692572, 795654, 111060, 22528, 1114, 51042, 286065, 10898, 46727, 419596, 66029]	[33679, 674920, 42013, 364520, 149457, 12825, 674325, 182921, 138037]	[0, 0, 1, 1, 1, 1, 1, 1, 1, 1, 1, 1, 1, 1, 1, 1, 1, 1, 1, 1, 1, 1, 1, 1, 1, 1, 1, 1, 1, 1, 1, 1, 1, 1, 1, 1, 1, 1, 1, 1, 1, 1, 1, 1, 1, 1, 1, 1, 1, 1, 1, 1, 1, 1, 1, 1, 1, 1, 1, 1, 1, 1, 1, 1, 1, 1, 1, 1, 1, 1, 1, 1, 1, 1, 1, 1, 1, 1, 1, 1, 1, 1, 1, 1, 1, 1, 1, 1, 1, 1, 1, 1, 1, 1, 1, 1, 1, 1, 1, 1, 1, 1, 1, 1, 1, 1, 1, 1, 1, 1, 1, 1, 1, 1, 1, 1, 1, 1, 1, 1, 1, 1, 1, 1, 1, 1, 1, 1, 1, 1, 1, 1, 1, 1, 1, 1, 1, 1, 1, 1, 1, 1, 1, 1, 1, 1, 1, 1, 1, 1, 1, 1, 1, 1, 1, 1, 1, 1, 1, 1, 1, 1, 1, 1, 1, 1, 1, 1, 1, 1, 1, 1, 1, 1, 1, 1, 1, 1, 1, 1, 1, 1, 1, 1, 1, 1, 1, 1, 1, 1, 1, 1, 1, 1, 1, 1, 1, 1, 1, 1, 1, 1, 1, 1, 1, 1, 1, 1, 1, 1, 1, 1, 1, 1, 1, 1, 1, 1, 1, 1, 1, 1, 1, 1, 1, 1, 1, 1, 1, 1, 1, 1, 1, 1, 1, 1, 1, 1, 1, 1, 1, 1, 1, 1, 1, 1, 1, 1, 1, 1, 1, 1, 1, 1, 1, 1, 1, 1, 1, 1, 1, 1, 1, 1, 1, 1, 1, 1, 1, 1, 1, 1, 1, 1, 1, 1, 1, 1, 1, 1, 1, 1, 1, 1, 1, 1, 1, 1, 1, 1, 1, 1, 1, 1, 1, 1, 1, 1, 1, 1, 1, 1, 1, 1, 1, 1, 1, 1, 1, 1, 1, 1, 1, 1, 1, 1, 1, 1, 1, 1, 1, 1, 1, 1, 1, 1, 1, 1, 1, 1, 1]	0.34322614229938364	120.0	Steroid 5-alpha-reductase 2	SINGLE PROTEIN	Homo sapiens	Homo sapiens	0.1111111111111111	0.027190332326283987	0.9751552795031055	0.0862663906142167	0.08392077878482712
P31213	331	8	0.125	323	0.02476780185758514	9.0	322.0	APPLICATION SITE PRURITUS	5.046875	0.19983383213375971	[1, 0, 0, 0, 0, 0, 0, 0, 0, 0, 0, 0, 0, 0, 0, 0, 0, 0, 0, 0, 0, 0, 0, 0, 0, 0, 0, 0, 0, 0, 0, 0, 0, 0, 0, 0, 0, 0, 0, 0, 0, 0, 0, 0, 0, 0, 0, 0, 0, 0, 0, 0, 0, 0, 0, 0, 0, 0, 0, 0, 0, 0, 0, 0, 0, 0, 0, 0, 0, 0, 0, 0, 0, 0, 0, 0, 0, 0, 0, 0, 0, 0, 0, 0, 0, 0, 0, 0, 0, 0, 0, 0, 0, 0, 0, 0, 0, 0, 0, 0, 0, 0, 0, 0, 0, 0, 0, 0, 0, 0, 0, 0, 0, 0, 0, 0, 0, 0, 0, 0, 0, 0, 0, 0, 0, 0, 0, 0, 0, 0, 0, 0, 0, 0, 0, 0, 0, 0, 0, 0, 0, 0, 0, 0, 0, 0, 0, 0, 0, 0, 0, 0, 0, 0, 0, 0, 0, 0, 0, 0, 0, 0, 0, 0, 0, 0, 0, 0, 0, 0, 0, 0, 0, 0, 0, 0, 0, 0, 0, 0, 0, 0, 0, 0, 0, 0, 0, 0, 0, 0, 0, 0, 0, 0, 0, 0, 0, 0, 0, 0, 0, 0, 1, 0, 0, 0, 0, 0, 0, 0, 0, 0, 0, 1, 0, 0, 0, 0, 0, 0, 0, 0, 0, 0, 0, 0, 0, 0, 0, 0, 0, 0, 0, 1, 0, 0, 0, 0, 0, 0, 0, 0, 0, 0, 0, 0, 0, 1, 0, 0, 1, 0, 0, 0, 0, 0, 0, 0, 0, 0, 0, 0, 0, 0, 0, 1, 0, 0, 0, 0, 0, 0, 0, 0, 0, 0, 0, 0, 1, 0, 0, 0, 0, 0, 0, 0, 1, 0, 0, 0, 0, 0, 0, 0, 0, 0, 0, 0, 0, 0, 0, 0, 0, 0, 0, 0, 0, 0, 0, 0, 0, 0, 0, 0, 0, 0, 0, 0, 0, 0, 0, 0, 0, 0, 0, 0, 0, 0, 0, 0, 0]	[0, 0, 0, 0, 0, 0, 0, 0, 0, 0, 1, 0, 0, 0, 0, 1, 0, 0, 0, 0, 0, 0, 0, 0, 0, 0, 0, 0, 0, 0, 0, 0, 0, 0, 0, 0, 0, 0, 0, 0, 0, 0, 0, 0, 0, 0, 0, 0, 0, 0, 0, 0, 0, 0, 0, 0, 0, 0, 0, 0, 0, 0, 0, 0, 0, 0, 0, 0, 0, 0, 0, 0, 0, 0, 0, 0, 0, 0, 0, 0, 0, 0, 0, 0, 0, 0, 0, 0, 0, 0, 0, 0, 0, 0, 0, 0, 0, 0, 0, 0, 0, 0, 0, 0, 0, 0, 0, 0, 0, 0, 0, 0, 0, 0, 0, 0, 0, 0, 0, 0, 0, 0, 0, 0, 0, 0, 0, 0, 0, 0, 0, 0, 0, 0, 0, 0, 0, 0, 0, 0, 0, 0, 0, 0, 0, 0, 0, 0, 0, 0, 0, 0, 0, 0, 0, 0, 0, 0, 0, 0, 0, 0, 0, 0, 0, 0, 0, 0, 0, 0, 0, 0, 0, 0, 0, 0, 0, 0, 0, 0, 0, 0, 0, 0, 0, 0, 0, 0, 0, 0, 1, 0, 0, 0, 0, 0, 0, 0, 0, 1, 0, 0, 0, 0, 0, 0, 0, 0, 0, 0, 0, 0, 0, 0, 0, 0, 0, 0, 0, 0, 0, 0, 0, 0, 0, 0, 0, 0, 0, 0, 0, 0, 0, 1, 1, 0, 0, 0, 0, 0, 0, 0, 0, 0, 0, 0, 0, 0, 0, 0, 0, 0, 0, 0, 0, 0, 0, 0, 0, 0, 0, 0, 0, 0, 0, 0, 0, 0, 0, 0, 0, 0, 0, 0, 0, 0, 0, 0, 0, 0, 0, 0, 0, 0, 0, 0, 0, 0, 0, 0, 0, 0, 0, 0, 0, 0, 0, 0, 0, 0, 0, 0, 0, 0, 0, 0, 0, 0, 0, 0, 0, 0, 0, 0, 0, 0, 0, 0, 0, 1, 0, 0, 0, 0, 0, 0, 0, 0, 0, 0, 1]	[33679, 255904, 3599, 1351917, 8130, 43354, 179594, 31289, 755100, 650126, 8917, 480746, 421317, 26280, 25760, 49842, 3859, 82721, 453655, 558106, 555972, 11674, 180329, 399873, 675163, 418414, 430642, 361469, 6723, 1383200, 255373, 27341, 104846, 138594, 13928, 114108, 1379603, 93895, 36662, 674419, 1038389, 33202, 21523, 506444, 485902, 453911, 230659, 1333, 141484, 372385, 2208, 33810, 148018, 29090, 14125, 328601, 1280, 77128, 1383114, 5528, 432232, 127755, 80542, 255510, 1037865, 705778, 365284, 581569, 38764, 500007, 61945, 219334, 321213, 60319, 4941, 624185, 276734, 40542, 431765, 122247, 46726, 346895, 1038390, 418401, 116349, 699372, 15217, 119288, 33060, 84624, 33576, 366279, 119162, 153342, 20881, 699395, 77459, 85305, 83724, 116949, 266225, 369179, 674321, 27190, 14785, 208661, 641256, 150882, 132933, 2046, 8516, 52874, 61682, 2131, 5582, 411450, 365538, 1248736, 418485, 92412, 36502, 78759, 316787, 675289, 192908, 20346, 16847, 139281, 11002, 155045, 445681, 16735, 1376042, 139045, 173, 61706, 497330, 467361, 11762, 377721, 675727, 418411, 1369605, 33664, 11819, 2247, 675144, 188707, 675207, 136161, 189203, 543, 29637, 112655, 23093, 139210, 444750, 61680, 3012, 336913, 96107, 418413, 88232, 11968, 502152, 2580, 11305, 564990, 611591, 7736, 397873, 448986, 9372, 497230, 65415, 122901, 13048, 88739, 675244, 91783, 297372, 366271, 674660, 520664, 371745, 144940, 33469, 1369608, 333157, 900920, 19915, 104574, 1341082, 139099, 104385, 65494, 577488, 147981, 624161, 470033, 139241, 76538, 674920, 99024, 371655, 77474, 675068, 390990, 51056, 188196, 93995, 54547, 410802, 42013, 66311, 16581, 320522, 2994, 52087, 1277553, 83772, 390877, 122170, 33373, 598402, 21716, 75901, 77085, 14805, 5797, 6243, 37980, 110803, 364520, 115, 162546, 49226, 35486, 85553, 26401, 453570, 27629, 1043745, 308174, 341382, 2214, 675080, 149457, 1676656, 1376019, 12825, 75752, 675152, 209224, 397731, 175447, 5080, 364693, 674555, 119498, 485738, 308422, 469632, 149095, 675245, 674325, 51182, 674967, 453532, 717, 454578, 1377257, 325239, 100157, 208749, 445395, 460092, 84505, 182921, 675270, 27638, 418421, 1377329, 32459, 61181, 33889, 138037, 16450, 675173, 452689, 111871, 57397, 29005, 23199, 798263, 57488, 76766, 675063, 421034, 430597, 3965, 418484, 38898, 708075, 421326, 126356, 15938, 1763771, 2525, 647206, 561914, 508828, 16308, 288612, 32027, 104250, 1531633, 618203, 675265, 674404, 692572, 795654, 111060, 22528, 1114, 51042, 286065, 10898, 46727, 419596, 66029]	[33679, 674920, 42013, 364520, 149457, 12825, 674325, 182921, 138037]	[0, 0, 1, 1, 1, 1, 1, 1, 1, 1, 1, 1, 1, 1, 1, 1, 1, 1, 1, 1, 1, 1, 1, 1, 1, 1, 1, 1, 1, 1, 1, 1, 1, 1, 1, 1, 1, 1, 1, 1, 1, 1, 1, 1, 1, 1, 1, 1, 1, 1, 1, 1, 1, 1, 1, 1, 1, 1, 1, 1, 1, 1, 1, 1, 1, 1, 1, 1, 1, 1, 1, 1, 1, 1, 1, 1, 1, 1, 1, 1, 1, 1, 1, 1, 1, 1, 1, 1, 1, 1, 1, 1, 1, 1, 1, 1, 1, 1, 1, 1, 1, 1, 1, 1, 1, 1, 1, 1, 1, 1, 1, 1, 1, 1, 1, 1, 1, 1, 1, 1, 1, 1, 1, 1, 1, 1, 1, 1, 1, 1, 1, 1, 1, 1, 1, 1, 1, 1, 1, 1, 1, 1, 1, 1, 1, 1, 1, 1, 1, 1, 1, 1, 1, 1, 1, 1, 1, 1, 1, 1, 1, 1, 1, 1, 1, 1, 1, 1, 1, 1, 1, 1, 1, 1, 1, 1, 1, 1, 1, 1, 1, 1, 1, 1, 1, 1, 1, 1, 1, 1, 1, 1, 1, 1, 1, 1, 1, 1, 1, 1, 1, 1, 1, 1, 1, 1, 1, 1, 1, 1, 1, 1, 1, 1, 1, 1, 1, 1, 1, 1, 1, 1, 1, 1, 1, 1, 1, 1, 1, 1, 1, 1, 1, 1, 1, 1, 1, 1, 1, 1, 1, 1, 1, 1, 1, 1, 1, 1, 1, 1, 1, 1, 1, 1, 1, 1, 1, 1, 1, 1, 1, 1, 1, 1, 1, 1, 1, 1, 1, 1, 1, 1, 1, 1, 1, 1, 1, 1, 1, 1, 1, 1, 1, 1, 1, 1, 1, 1, 1, 1, 1, 1, 1, 1, 1, 1, 1, 1, 1, 1, 1, 1, 1, 1, 1, 1, 1, 1, 1, 1, 1, 1, 1, 1, 1, 1, 1, 1, 1, 1, 1, 1, 1, 1, 1, 1, 1, 1, 1, 1, 1]	0.34322614229938364	120.0	Steroid 5-alpha-reductase 2	SINGLE PROTEIN	Homo sapiens	Homo sapiens	0.1111111111111111	0.02416918429003021	0.9752321981424149	0.0890952872377021	0.0869419268210809
P31213	331	7	0.14285714285714285	324	0.02469135802469136	9.0	322.0	NERVOUSNESS	5.7857142857142865	0.1769719416233435	[1, 0, 0, 0, 0, 0, 0, 0, 0, 0, 0, 0, 0, 0, 0, 0, 0, 0, 0, 0, 0, 0, 0, 0, 0, 0, 0, 0, 0, 0, 0, 0, 0, 0, 0, 0, 0, 0, 0, 0, 0, 0, 0, 0, 0, 0, 0, 0, 0, 0, 0, 0, 0, 0, 0, 0, 0, 0, 0, 0, 0, 0, 0, 0, 0, 0, 0, 0, 0, 0, 0, 0, 0, 0, 0, 0, 0, 0, 0, 0, 0, 0, 0, 0, 0, 0, 0, 0, 0, 0, 0, 0, 0, 0, 0, 0, 0, 0, 0, 0, 0, 0, 0, 0, 0, 0, 0, 0, 0, 0, 0, 0, 0, 0, 0, 0, 0, 0, 0, 0, 0, 0, 0, 0, 0, 0, 0, 0, 0, 0, 0, 0, 0, 0, 0, 0, 0, 0, 0, 0, 0, 0, 0, 0, 0, 0, 0, 0, 0, 0, 0, 0, 0, 0, 0, 0, 0, 0, 0, 0, 0, 0, 0, 0, 0, 0, 0, 0, 0, 0, 0, 0, 0, 0, 0, 0, 0, 0, 0, 0, 0, 0, 0, 0, 0, 0, 0, 0, 0, 0, 0, 0, 0, 0, 0, 0, 0, 0, 0, 0, 0, 0, 1, 0, 0, 0, 0, 0, 0, 0, 0, 0, 0, 1, 0, 0, 0, 0, 0, 0, 0, 0, 0, 0, 0, 0, 0, 0, 0, 0, 0, 0, 0, 1, 0, 0, 0, 0, 0, 0, 0, 0, 0, 0, 0, 0, 0, 1, 0, 0, 1, 0, 0, 0, 0, 0, 0, 0, 0, 0, 0, 0, 0, 0, 0, 1, 0, 0, 0, 0, 0, 0, 0, 0, 0, 0, 0, 0, 1, 0, 0, 0, 0, 0, 0, 0, 1, 0, 0, 0, 0, 0, 0, 0, 0, 0, 0, 0, 0, 0, 0, 0, 0, 0, 0, 0, 0, 0, 0, 0, 0, 0, 0, 0, 0, 0, 0, 0, 0, 0, 0, 0, 0, 0, 0, 0, 0, 0, 0, 0, 0]	[0, 0, 0, 0, 0, 0, 0, 0, 0, 0, 0, 0, 0, 0, 0, 0, 0, 0, 0, 0, 0, 0, 0, 0, 0, 0, 0, 0, 0, 0, 0, 0, 0, 0, 0, 0, 0, 0, 0, 0, 0, 0, 0, 0, 0, 0, 0, 0, 0, 0, 0, 0, 0, 0, 0, 0, 0, 0, 0, 0, 0, 0, 0, 0, 0, 0, 0, 0, 0, 1, 0, 0, 0, 0, 1, 0, 0, 0, 0, 0, 0, 0, 0, 0, 0, 0, 0, 0, 0, 0, 0, 0, 0, 0, 0, 0, 0, 0, 0, 0, 0, 0, 0, 0, 0, 0, 0, 0, 0, 0, 0, 0, 0, 0, 0, 0, 0, 0, 0, 0, 0, 0, 0, 0, 0, 0, 0, 0, 0, 0, 0, 0, 0, 0, 0, 0, 0, 0, 0, 0, 0, 0, 0, 0, 0, 0, 0, 0, 0, 0, 0, 0, 0, 0, 0, 0, 0, 0, 0, 0, 0, 0, 0, 0, 0, 0, 0, 0, 0, 0, 0, 0, 0, 0, 0, 0, 0, 0, 0, 0, 0, 0, 0, 0, 0, 0, 0, 0, 0, 0, 0, 0, 0, 0, 0, 0, 0, 0, 0, 0, 0, 0, 0, 0, 0, 0, 0, 1, 0, 1, 0, 0, 0, 0, 0, 0, 0, 0, 0, 0, 0, 0, 0, 0, 0, 0, 0, 0, 0, 0, 0, 0, 0, 1, 0, 0, 0, 0, 0, 0, 0, 0, 0, 1, 0, 0, 0, 0, 0, 0, 0, 1, 0, 0, 0, 0, 0, 0, 0, 0, 0, 0, 0, 0, 0, 0, 0, 0, 0, 0, 0, 0, 0, 0, 0, 0, 0, 0, 0, 0, 0, 0, 0, 0, 0, 0, 0, 0, 0, 0, 0, 0, 0, 0, 0, 0, 0, 0, 0, 0, 0, 0, 0, 0, 0, 0, 0, 0, 0, 0, 0, 0, 0, 0, 0, 0, 0, 0, 0, 0, 0, 0, 0, 0, 0, 0, 0, 0, 0, 0, 0]	[33679, 255904, 3599, 1351917, 8130, 43354, 179594, 31289, 755100, 650126, 8917, 480746, 421317, 26280, 25760, 49842, 3859, 82721, 453655, 558106, 555972, 11674, 180329, 399873, 675163, 418414, 430642, 361469, 6723, 1383200, 255373, 27341, 104846, 138594, 13928, 114108, 1379603, 93895, 36662, 674419, 1038389, 33202, 21523, 506444, 485902, 453911, 230659, 1333, 141484, 372385, 2208, 33810, 148018, 29090, 14125, 328601, 1280, 77128, 1383114, 5528, 432232, 127755, 80542, 255510, 1037865, 705778, 365284, 581569, 38764, 500007, 61945, 219334, 321213, 60319, 4941, 624185, 276734, 40542, 431765, 122247, 46726, 346895, 1038390, 418401, 116349, 699372, 15217, 119288, 33060, 84624, 33576, 366279, 119162, 153342, 20881, 699395, 77459, 85305, 83724, 116949, 266225, 369179, 674321, 27190, 14785, 208661, 641256, 150882, 132933, 2046, 8516, 52874, 61682, 2131, 5582, 411450, 365538, 1248736, 418485, 92412, 36502, 78759, 316787, 675289, 192908, 20346, 16847, 139281, 11002, 155045, 445681, 16735, 1376042, 139045, 173, 61706, 497330, 467361, 11762, 377721, 675727, 418411, 1369605, 33664, 11819, 2247, 675144, 188707, 675207, 136161, 189203, 543, 29637, 112655, 23093, 139210, 444750, 61680, 3012, 336913, 96107, 418413, 88232, 11968, 502152, 2580, 11305, 564990, 611591, 7736, 397873, 448986, 9372, 497230, 65415, 122901, 13048, 88739, 675244, 91783, 297372, 366271, 674660, 520664, 371745, 144940, 33469, 1369608, 333157, 900920, 19915, 104574, 1341082, 139099, 104385, 65494, 577488, 147981, 624161, 470033, 139241, 76538, 674920, 99024, 371655, 77474, 675068, 390990, 51056, 188196, 93995, 54547, 410802, 42013, 66311, 16581, 320522, 2994, 52087, 1277553, 83772, 390877, 122170, 33373, 598402, 21716, 75901, 77085, 14805, 5797, 6243, 37980, 110803, 364520, 115, 162546, 49226, 35486, 85553, 26401, 453570, 27629, 1043745, 308174, 341382, 2214, 675080, 149457, 1676656, 1376019, 12825, 75752, 675152, 209224, 397731, 175447, 5080, 364693, 674555, 119498, 485738, 308422, 469632, 149095, 675245, 674325, 51182, 674967, 453532, 717, 454578, 1377257, 325239, 100157, 208749, 445395, 460092, 84505, 182921, 675270, 27638, 418421, 1377329, 32459, 61181, 33889, 138037, 16450, 675173, 452689, 111871, 57397, 29005, 23199, 798263, 57488, 76766, 675063, 421034, 430597, 3965, 418484, 38898, 708075, 421326, 126356, 15938, 1763771, 2525, 647206, 561914, 508828, 16308, 288612, 32027, 104250, 1531633, 618203, 675265, 674404, 692572, 795654, 111060, 22528, 1114, 51042, 286065, 10898, 46727, 419596, 66029]	[33679, 674920, 42013, 364520, 149457, 12825, 674325, 182921, 138037]	[0, 0, 1, 1, 1, 1, 1, 1, 1, 1, 1, 1, 1, 1, 1, 1, 1, 1, 1, 1, 1, 1, 1, 1, 1, 1, 1, 1, 1, 1, 1, 1, 1, 1, 1, 1, 1, 1, 1, 1, 1, 1, 1, 1, 1, 1, 1, 1, 1, 1, 1, 1, 1, 1, 1, 1, 1, 1, 1, 1, 1, 1, 1, 1, 1, 1, 1, 1, 1, 1, 1, 1, 1, 1, 1, 1, 1, 1, 1, 1, 1, 1, 1, 1, 1, 1, 1, 1, 1, 1, 1, 1, 1, 1, 1, 1, 1, 1, 1, 1, 1, 1, 1, 1, 1, 1, 1, 1, 1, 1, 1, 1, 1, 1, 1, 1, 1, 1, 1, 1, 1, 1, 1, 1, 1, 1, 1, 1, 1, 1, 1, 1, 1, 1, 1, 1, 1, 1, 1, 1, 1, 1, 1, 1, 1, 1, 1, 1, 1, 1, 1, 1, 1, 1, 1, 1, 1, 1, 1, 1, 1, 1, 1, 1, 1, 1, 1, 1, 1, 1, 1, 1, 1, 1, 1, 1, 1, 1, 1, 1, 1, 1, 1, 1, 1, 1, 1, 1, 1, 1, 1, 1, 1, 1, 1, 1, 1, 1, 1, 1, 1, 1, 1, 1, 1, 1, 1, 1, 1, 1, 1, 1, 1, 1, 1, 1, 1, 1, 1, 1, 1, 1, 1, 1, 1, 1, 1, 1, 1, 1, 1, 1, 1, 1, 1, 1, 1, 1, 1, 1, 1, 1, 1, 1, 1, 1, 1, 1, 1, 1, 1, 1, 1, 1, 1, 1, 1, 1, 1, 1, 1, 1, 1, 1, 1, 1, 1, 1, 1, 1, 1, 1, 1, 1, 1, 1, 1, 1, 1, 1, 1, 1, 1, 1, 1, 1, 1, 1, 1, 1, 1, 1, 1, 1, 1, 1, 1, 1, 1, 1, 1, 1, 1, 1, 1, 1, 1, 1, 1, 1, 1, 1, 1, 1, 1, 1, 1, 1, 1, 1, 1, 1, 1, 1, 1, 1, 1, 1, 1, 1, 1]	0.34322614229938364	120.0	Steroid 5-alpha-reductase 2	SINGLE PROTEIN	Homo sapiens	Homo sapiens	0.1111111111111111	0.021148036253776436	0.9753086419753086	0.09190672153635115	0.08996307485733467
P31213	331	5	0.2	326	0.024539877300613498	9.0	322.0	DRUG ADMINISTERED AT INAPPROPRIATE SITE	8.15	0.12949903381177094	[1, 0, 0, 0, 0, 0, 0, 0, 0, 0, 0, 0, 0, 0, 0, 0, 0, 0, 0, 0, 0, 0, 0, 0, 0, 0, 0, 0, 0, 0, 0, 0, 0, 0, 0, 0, 0, 0, 0, 0, 0, 0, 0, 0, 0, 0, 0, 0, 0, 0, 0, 0, 0, 0, 0, 0, 0, 0, 0, 0, 0, 0, 0, 0, 0, 0, 0, 0, 0, 0, 0, 0, 0, 0, 0, 0, 0, 0, 0, 0, 0, 0, 0, 0, 0, 0, 0, 0, 0, 0, 0, 0, 0, 0, 0, 0, 0, 0, 0, 0, 0, 0, 0, 0, 0, 0, 0, 0, 0, 0, 0, 0, 0, 0, 0, 0, 0, 0, 0, 0, 0, 0, 0, 0, 0, 0, 0, 0, 0, 0, 0, 0, 0, 0, 0, 0, 0, 0, 0, 0, 0, 0, 0, 0, 0, 0, 0, 0, 0, 0, 0, 0, 0, 0, 0, 0, 0, 0, 0, 0, 0, 0, 0, 0, 0, 0, 0, 0, 0, 0, 0, 0, 0, 0, 0, 0, 0, 0, 0, 0, 0, 0, 0, 0, 0, 0, 0, 0, 0, 0, 0, 0, 0, 0, 0, 0, 0, 0, 0, 0, 0, 0, 1, 0, 0, 0, 0, 0, 0, 0, 0, 0, 0, 1, 0, 0, 0, 0, 0, 0, 0, 0, 0, 0, 0, 0, 0, 0, 0, 0, 0, 0, 0, 1, 0, 0, 0, 0, 0, 0, 0, 0, 0, 0, 0, 0, 0, 1, 0, 0, 1, 0, 0, 0, 0, 0, 0, 0, 0, 0, 0, 0, 0, 0, 0, 1, 0, 0, 0, 0, 0, 0, 0, 0, 0, 0, 0, 0, 1, 0, 0, 0, 0, 0, 0, 0, 1, 0, 0, 0, 0, 0, 0, 0, 0, 0, 0, 0, 0, 0, 0, 0, 0, 0, 0, 0, 0, 0, 0, 0, 0, 0, 0, 0, 0, 0, 0, 0, 0, 0, 0, 0, 0, 0, 0, 0, 0, 0, 0, 0, 0]	[0, 0, 0, 0, 0, 0, 0, 0, 0, 0, 0, 0, 0, 0, 0, 1, 0, 0, 0, 0, 0, 0, 0, 0, 0, 0, 0, 0, 0, 0, 0, 0, 0, 0, 0, 0, 0, 0, 0, 0, 0, 0, 0, 0, 0, 0, 0, 0, 0, 0, 0, 0, 0, 0, 0, 0, 0, 0, 0, 0, 0, 0, 0, 0, 0, 0, 0, 0, 0, 0, 0, 0, 0, 0, 0, 0, 0, 0, 0, 0, 0, 0, 0, 0, 0, 0, 0, 0, 0, 0, 0, 0, 0, 0, 0, 0, 0, 0, 0, 0, 0, 0, 0, 0, 0, 0, 0, 0, 0, 0, 0, 0, 0, 0, 0, 0, 0, 0, 0, 0, 0, 0, 0, 0, 0, 0, 0, 0, 0, 0, 0, 0, 0, 0, 0, 0, 0, 0, 0, 0, 0, 0, 0, 0, 0, 0, 0, 0, 0, 0, 0, 0, 0, 0, 0, 0, 0, 0, 0, 0, 0, 0, 0, 0, 0, 0, 0, 0, 0, 0, 0, 0, 0, 0, 0, 0, 0, 0, 0, 0, 0, 0, 0, 0, 0, 0, 0, 0, 0, 0, 1, 0, 0, 0, 0, 0, 0, 0, 0, 0, 0, 0, 0, 0, 0, 0, 0, 0, 0, 0, 0, 0, 0, 0, 0, 0, 0, 0, 0, 0, 0, 0, 0, 0, 0, 0, 0, 0, 0, 0, 0, 0, 0, 1, 1, 0, 0, 0, 0, 0, 0, 0, 0, 0, 0, 0, 0, 0, 0, 0, 0, 0, 0, 0, 0, 0, 0, 0, 0, 0, 0, 0, 0, 0, 0, 0, 0, 0, 0, 0, 0, 0, 0, 0, 0, 0, 0, 0, 0, 0, 0, 0, 0, 0, 0, 0, 0, 0, 0, 0, 0, 0, 0, 0, 0, 0, 0, 0, 0, 0, 0, 0, 0, 0, 0, 0, 0, 0, 0, 0, 0, 0, 0, 0, 0, 0, 0, 0, 0, 0, 0, 0, 0, 0, 0, 0, 0, 0, 0, 0, 1]	[33679, 255904, 3599, 1351917, 8130, 43354, 179594, 31289, 755100, 650126, 8917, 480746, 421317, 26280, 25760, 49842, 3859, 82721, 453655, 558106, 555972, 11674, 180329, 399873, 675163, 418414, 430642, 361469, 6723, 1383200, 255373, 27341, 104846, 138594, 13928, 114108, 1379603, 93895, 36662, 674419, 1038389, 33202, 21523, 506444, 485902, 453911, 230659, 1333, 141484, 372385, 2208, 33810, 148018, 29090, 14125, 328601, 1280, 77128, 1383114, 5528, 432232, 127755, 80542, 255510, 1037865, 705778, 365284, 581569, 38764, 500007, 61945, 219334, 321213, 60319, 4941, 624185, 276734, 40542, 431765, 122247, 46726, 346895, 1038390, 418401, 116349, 699372, 15217, 119288, 33060, 84624, 33576, 366279, 119162, 153342, 20881, 699395, 77459, 85305, 83724, 116949, 266225, 369179, 674321, 27190, 14785, 208661, 641256, 150882, 132933, 2046, 8516, 52874, 61682, 2131, 5582, 411450, 365538, 1248736, 418485, 92412, 36502, 78759, 316787, 675289, 192908, 20346, 16847, 139281, 11002, 155045, 445681, 16735, 1376042, 139045, 173, 61706, 497330, 467361, 11762, 377721, 675727, 418411, 1369605, 33664, 11819, 2247, 675144, 188707, 675207, 136161, 189203, 543, 29637, 112655, 23093, 139210, 444750, 61680, 3012, 336913, 96107, 418413, 88232, 11968, 502152, 2580, 11305, 564990, 611591, 7736, 397873, 448986, 9372, 497230, 65415, 122901, 13048, 88739, 675244, 91783, 297372, 366271, 674660, 520664, 371745, 144940, 33469, 1369608, 333157, 900920, 19915, 104574, 1341082, 139099, 104385, 65494, 577488, 147981, 624161, 470033, 139241, 76538, 674920, 99024, 371655, 77474, 675068, 390990, 51056, 188196, 93995, 54547, 410802, 42013, 66311, 16581, 320522, 2994, 52087, 1277553, 83772, 390877, 122170, 33373, 598402, 21716, 75901, 77085, 14805, 5797, 6243, 37980, 110803, 364520, 115, 162546, 49226, 35486, 85553, 26401, 453570, 27629, 1043745, 308174, 341382, 2214, 675080, 149457, 1676656, 1376019, 12825, 75752, 675152, 209224, 397731, 175447, 5080, 364693, 674555, 119498, 485738, 308422, 469632, 149095, 675245, 674325, 51182, 674967, 453532, 717, 454578, 1377257, 325239, 100157, 208749, 445395, 460092, 84505, 182921, 675270, 27638, 418421, 1377329, 32459, 61181, 33889, 138037, 16450, 675173, 452689, 111871, 57397, 29005, 23199, 798263, 57488, 76766, 675063, 421034, 430597, 3965, 418484, 38898, 708075, 421326, 126356, 15938, 1763771, 2525, 647206, 561914, 508828, 16308, 288612, 32027, 104250, 1531633, 618203, 675265, 674404, 692572, 795654, 111060, 22528, 1114, 51042, 286065, 10898, 46727, 419596, 66029]	[33679, 674920, 42013, 364520, 149457, 12825, 674325, 182921, 138037]	[0, 0, 1, 1, 1, 1, 1, 1, 1, 1, 1, 1, 1, 1, 1, 1, 1, 1, 1, 1, 1, 1, 1, 1, 1, 1, 1, 1, 1, 1, 1, 1, 1, 1, 1, 1, 1, 1, 1, 1, 1, 1, 1, 1, 1, 1, 1, 1, 1, 1, 1, 1, 1, 1, 1, 1, 1, 1, 1, 1, 1, 1, 1, 1, 1, 1, 1, 1, 1, 1, 1, 1, 1, 1, 1, 1, 1, 1, 1, 1, 1, 1, 1, 1, 1, 1, 1, 1, 1, 1, 1, 1, 1, 1, 1, 1, 1, 1, 1, 1, 1, 1, 1, 1, 1, 1, 1, 1, 1, 1, 1, 1, 1, 1, 1, 1, 1, 1, 1, 1, 1, 1, 1, 1, 1, 1, 1, 1, 1, 1, 1, 1, 1, 1, 1, 1, 1, 1, 1, 1, 1, 1, 1, 1, 1, 1, 1, 1, 1, 1, 1, 1, 1, 1, 1, 1, 1, 1, 1, 1, 1, 1, 1, 1, 1, 1, 1, 1, 1, 1, 1, 1, 1, 1, 1, 1, 1, 1, 1, 1, 1, 1, 1, 1, 1, 1, 1, 1, 1, 1, 1, 1, 1, 1, 1, 1, 1, 1, 1, 1, 1, 1, 1, 1, 1, 1, 1, 1, 1, 1, 1, 1, 1, 1, 1, 1, 1, 1, 1, 1, 1, 1, 1, 1, 1, 1, 1, 1, 1, 1, 1, 1, 1, 1, 1, 1, 1, 1, 1, 1, 1, 1, 1, 1, 1, 1, 1, 1, 1, 1, 1, 1, 1, 1, 1, 1, 1, 1, 1, 1, 1, 1, 1, 1, 1, 1, 1, 1, 1, 1, 1, 1, 1, 1, 1, 1, 1, 1, 1, 1, 1, 1, 1, 1, 1, 1, 1, 1, 1, 1, 1, 1, 1, 1, 1, 1, 1, 1, 1, 1, 1, 1, 1, 1, 1, 1, 1, 1, 1, 1, 1, 1, 1, 1, 1, 1, 1, 1, 1, 1, 1, 1, 1, 1, 1, 1, 1, 1, 1, 1, 1]	0.34322614229938364	120.0	Steroid 5-alpha-reductase 2	SINGLE PROTEIN	Homo sapiens	Homo sapiens	0.1111111111111111	0.015105740181268883	0.9754601226993865	0.09747784594410361	0.09600537092984222
P31213	331	6	0.16666666666666666	325	0.024615384615384612	9.0	322.0	SENSORY DISTURBANCE	6.770833333333332	0.15353126907459644	[1, 0, 0, 0, 0, 0, 0, 0, 0, 0, 0, 0, 0, 0, 0, 0, 0, 0, 0, 0, 0, 0, 0, 0, 0, 0, 0, 0, 0, 0, 0, 0, 0, 0, 0, 0, 0, 0, 0, 0, 0, 0, 0, 0, 0, 0, 0, 0, 0, 0, 0, 0, 0, 0, 0, 0, 0, 0, 0, 0, 0, 0, 0, 0, 0, 0, 0, 0, 0, 0, 0, 0, 0, 0, 0, 0, 0, 0, 0, 0, 0, 0, 0, 0, 0, 0, 0, 0, 0, 0, 0, 0, 0, 0, 0, 0, 0, 0, 0, 0, 0, 0, 0, 0, 0, 0, 0, 0, 0, 0, 0, 0, 0, 0, 0, 0, 0, 0, 0, 0, 0, 0, 0, 0, 0, 0, 0, 0, 0, 0, 0, 0, 0, 0, 0, 0, 0, 0, 0, 0, 0, 0, 0, 0, 0, 0, 0, 0, 0, 0, 0, 0, 0, 0, 0, 0, 0, 0, 0, 0, 0, 0, 0, 0, 0, 0, 0, 0, 0, 0, 0, 0, 0, 0, 0, 0, 0, 0, 0, 0, 0, 0, 0, 0, 0, 0, 0, 0, 0, 0, 0, 0, 0, 0, 0, 0, 0, 0, 0, 0, 0, 0, 1, 0, 0, 0, 0, 0, 0, 0, 0, 0, 0, 1, 0, 0, 0, 0, 0, 0, 0, 0, 0, 0, 0, 0, 0, 0, 0, 0, 0, 0, 0, 1, 0, 0, 0, 0, 0, 0, 0, 0, 0, 0, 0, 0, 0, 1, 0, 0, 1, 0, 0, 0, 0, 0, 0, 0, 0, 0, 0, 0, 0, 0, 0, 1, 0, 0, 0, 0, 0, 0, 0, 0, 0, 0, 0, 0, 1, 0, 0, 0, 0, 0, 0, 0, 1, 0, 0, 0, 0, 0, 0, 0, 0, 0, 0, 0, 0, 0, 0, 0, 0, 0, 0, 0, 0, 0, 0, 0, 0, 0, 0, 0, 0, 0, 0, 0, 0, 0, 0, 0, 0, 0, 0, 0, 0, 0, 0, 0, 0]	[0, 0, 0, 0, 0, 0, 0, 0, 0, 0, 0, 0, 0, 0, 0, 0, 0, 0, 0, 0, 0, 0, 0, 0, 0, 0, 0, 0, 0, 0, 0, 0, 0, 0, 0, 0, 0, 0, 0, 0, 0, 0, 0, 0, 0, 0, 0, 0, 0, 0, 0, 0, 0, 0, 0, 0, 0, 0, 0, 0, 0, 0, 0, 0, 0, 0, 0, 0, 0, 1, 0, 0, 0, 0, 0, 0, 0, 0, 0, 0, 0, 0, 0, 0, 0, 0, 0, 0, 0, 0, 0, 0, 0, 0, 0, 0, 0, 0, 0, 0, 0, 0, 0, 0, 0, 0, 0, 1, 0, 0, 0, 0, 0, 0, 0, 0, 0, 0, 0, 0, 0, 0, 0, 0, 0, 0, 0, 0, 0, 0, 0, 0, 0, 0, 0, 0, 0, 0, 0, 0, 0, 0, 0, 0, 0, 0, 0, 0, 0, 0, 0, 0, 0, 0, 0, 0, 0, 0, 0, 0, 0, 0, 0, 0, 0, 0, 0, 0, 0, 0, 0, 0, 0, 0, 0, 0, 0, 0, 0, 0, 0, 0, 0, 0, 0, 0, 0, 0, 0, 0, 0, 0, 0, 0, 0, 0, 0, 0, 0, 0, 0, 0, 0, 0, 0, 0, 0, 0, 0, 0, 0, 0, 0, 0, 0, 0, 0, 0, 0, 0, 0, 0, 0, 0, 0, 0, 0, 0, 0, 0, 0, 0, 0, 1, 0, 0, 0, 0, 0, 0, 0, 0, 0, 0, 0, 0, 0, 0, 0, 0, 0, 0, 0, 0, 0, 0, 0, 1, 0, 0, 0, 0, 0, 0, 0, 0, 1, 0, 0, 0, 0, 0, 0, 0, 0, 0, 0, 0, 0, 0, 0, 0, 0, 0, 0, 0, 0, 0, 0, 0, 0, 0, 0, 0, 0, 0, 0, 0, 0, 0, 0, 0, 0, 0, 0, 0, 0, 0, 0, 0, 0, 0, 0, 0, 0, 0, 0, 0, 0, 0, 0, 0, 0, 0, 1, 0, 0, 0, 0, 0, 0]	[33679, 255904, 3599, 1351917, 8130, 43354, 179594, 31289, 755100, 650126, 8917, 480746, 421317, 26280, 25760, 49842, 3859, 82721, 453655, 558106, 555972, 11674, 180329, 399873, 675163, 418414, 430642, 361469, 6723, 1383200, 255373, 27341, 104846, 138594, 13928, 114108, 1379603, 93895, 36662, 674419, 1038389, 33202, 21523, 506444, 485902, 453911, 230659, 1333, 141484, 372385, 2208, 33810, 148018, 29090, 14125, 328601, 1280, 77128, 1383114, 5528, 432232, 127755, 80542, 255510, 1037865, 705778, 365284, 581569, 38764, 500007, 61945, 219334, 321213, 60319, 4941, 624185, 276734, 40542, 431765, 122247, 46726, 346895, 1038390, 418401, 116349, 699372, 15217, 119288, 33060, 84624, 33576, 366279, 119162, 153342, 20881, 699395, 77459, 85305, 83724, 116949, 266225, 369179, 674321, 27190, 14785, 208661, 641256, 150882, 132933, 2046, 8516, 52874, 61682, 2131, 5582, 411450, 365538, 1248736, 418485, 92412, 36502, 78759, 316787, 675289, 192908, 20346, 16847, 139281, 11002, 155045, 445681, 16735, 1376042, 139045, 173, 61706, 497330, 467361, 11762, 377721, 675727, 418411, 1369605, 33664, 11819, 2247, 675144, 188707, 675207, 136161, 189203, 543, 29637, 112655, 23093, 139210, 444750, 61680, 3012, 336913, 96107, 418413, 88232, 11968, 502152, 2580, 11305, 564990, 611591, 7736, 397873, 448986, 9372, 497230, 65415, 122901, 13048, 88739, 675244, 91783, 297372, 366271, 674660, 520664, 371745, 144940, 33469, 1369608, 333157, 900920, 19915, 104574, 1341082, 139099, 104385, 65494, 577488, 147981, 624161, 470033, 139241, 76538, 674920, 99024, 371655, 77474, 675068, 390990, 51056, 188196, 93995, 54547, 410802, 42013, 66311, 16581, 320522, 2994, 52087, 1277553, 83772, 390877, 122170, 33373, 598402, 21716, 75901, 77085, 14805, 5797, 6243, 37980, 110803, 364520, 115, 162546, 49226, 35486, 85553, 26401, 453570, 27629, 1043745, 308174, 341382, 2214, 675080, 149457, 1676656, 1376019, 12825, 75752, 675152, 209224, 397731, 175447, 5080, 364693, 674555, 119498, 485738, 308422, 469632, 149095, 675245, 674325, 51182, 674967, 453532, 717, 454578, 1377257, 325239, 100157, 208749, 445395, 460092, 84505, 182921, 675270, 27638, 418421, 1377329, 32459, 61181, 33889, 138037, 16450, 675173, 452689, 111871, 57397, 29005, 23199, 798263, 57488, 76766, 675063, 421034, 430597, 3965, 418484, 38898, 708075, 421326, 126356, 15938, 1763771, 2525, 647206, 561914, 508828, 16308, 288612, 32027, 104250, 1531633, 618203, 675265, 674404, 692572, 795654, 111060, 22528, 1114, 51042, 286065, 10898, 46727, 419596, 66029]	[33679, 674920, 42013, 364520, 149457, 12825, 674325, 182921, 138037]	[0, 0, 1, 1, 1, 1, 1, 1, 1, 1, 1, 1, 1, 1, 1, 1, 1, 1, 1, 1, 1, 1, 1, 1, 1, 1, 1, 1, 1, 1, 1, 1, 1, 1, 1, 1, 1, 1, 1, 1, 1, 1, 1, 1, 1, 1, 1, 1, 1, 1, 1, 1, 1, 1, 1, 1, 1, 1, 1, 1, 1, 1, 1, 1, 1, 1, 1, 1, 1, 1, 1, 1, 1, 1, 1, 1, 1, 1, 1, 1, 1, 1, 1, 1, 1, 1, 1, 1, 1, 1, 1, 1, 1, 1, 1, 1, 1, 1, 1, 1, 1, 1, 1, 1, 1, 1, 1, 1, 1, 1, 1, 1, 1, 1, 1, 1, 1, 1, 1, 1, 1, 1, 1, 1, 1, 1, 1, 1, 1, 1, 1, 1, 1, 1, 1, 1, 1, 1, 1, 1, 1, 1, 1, 1, 1, 1, 1, 1, 1, 1, 1, 1, 1, 1, 1, 1, 1, 1, 1, 1, 1, 1, 1, 1, 1, 1, 1, 1, 1, 1, 1, 1, 1, 1, 1, 1, 1, 1, 1, 1, 1, 1, 1, 1, 1, 1, 1, 1, 1, 1, 1, 1, 1, 1, 1, 1, 1, 1, 1, 1, 1, 1, 1, 1, 1, 1, 1, 1, 1, 1, 1, 1, 1, 1, 1, 1, 1, 1, 1, 1, 1, 1, 1, 1, 1, 1, 1, 1, 1, 1, 1, 1, 1, 1, 1, 1, 1, 1, 1, 1, 1, 1, 1, 1, 1, 1, 1, 1, 1, 1, 1, 1, 1, 1, 1, 1, 1, 1, 1, 1, 1, 1, 1, 1, 1, 1, 1, 1, 1, 1, 1, 1, 1, 1, 1, 1, 1, 1, 1, 1, 1, 1, 1, 1, 1, 1, 1, 1, 1, 1, 1, 1, 1, 1, 1, 1, 1, 1, 1, 1, 1, 1, 1, 1, 1, 1, 1, 1, 1, 1, 1, 1, 1, 1, 1, 1, 1, 1, 1, 1, 1, 1, 1, 1, 1, 1, 1, 1, 1, 1, 1]	0.34322614229938364	120.0	Steroid 5-alpha-reductase 2	SINGLE PROTEIN	Homo sapiens	Homo sapiens	0.1111111111111111	0.01812688821752266	0.9753846153846154	0.0947008547008547	0.09298422289358844
P31213	331	9	0.1111111111111111	322	0.024844720496894408	9.0	322.0	RADICULOPATHY	4.472222222222221	0.22212948387001405	[1, 0, 0, 0, 0, 0, 0, 0, 0, 0, 0, 0, 0, 0, 0, 0, 0, 0, 0, 0, 0, 0, 0, 0, 0, 0, 0, 0, 0, 0, 0, 0, 0, 0, 0, 0, 0, 0, 0, 0, 0, 0, 0, 0, 0, 0, 0, 0, 0, 0, 0, 0, 0, 0, 0, 0, 0, 0, 0, 0, 0, 0, 0, 0, 0, 0, 0, 0, 0, 0, 0, 0, 0, 0, 0, 0, 0, 0, 0, 0, 0, 0, 0, 0, 0, 0, 0, 0, 0, 0, 0, 0, 0, 0, 0, 0, 0, 0, 0, 0, 0, 0, 0, 0, 0, 0, 0, 0, 0, 0, 0, 0, 0, 0, 0, 0, 0, 0, 0, 0, 0, 0, 0, 0, 0, 0, 0, 0, 0, 0, 0, 0, 0, 0, 0, 0, 0, 0, 0, 0, 0, 0, 0, 0, 0, 0, 0, 0, 0, 0, 0, 0, 0, 0, 0, 0, 0, 0, 0, 0, 0, 0, 0, 0, 0, 0, 0, 0, 0, 0, 0, 0, 0, 0, 0, 0, 0, 0, 0, 0, 0, 0, 0, 0, 0, 0, 0, 0, 0, 0, 0, 0, 0, 0, 0, 0, 0, 0, 0, 0, 0, 0, 1, 0, 0, 0, 0, 0, 0, 0, 0, 0, 0, 1, 0, 0, 0, 0, 0, 0, 0, 0, 0, 0, 0, 0, 0, 0, 0, 0, 0, 0, 0, 1, 0, 0, 0, 0, 0, 0, 0, 0, 0, 0, 0, 0, 0, 1, 0, 0, 1, 0, 0, 0, 0, 0, 0, 0, 0, 0, 0, 0, 0, 0, 0, 1, 0, 0, 0, 0, 0, 0, 0, 0, 0, 0, 0, 0, 1, 0, 0, 0, 0, 0, 0, 0, 1, 0, 0, 0, 0, 0, 0, 0, 0, 0, 0, 0, 0, 0, 0, 0, 0, 0, 0, 0, 0, 0, 0, 0, 0, 0, 0, 0, 0, 0, 0, 0, 0, 0, 0, 0, 0, 0, 0, 0, 0, 0, 0, 0, 0]	[1, 0, 0, 0, 0, 0, 0, 0, 0, 0, 0, 0, 0, 0, 0, 0, 0, 0, 0, 0, 1, 0, 0, 0, 0, 0, 0, 0, 0, 0, 0, 0, 0, 0, 0, 0, 0, 0, 0, 0, 0, 0, 0, 0, 0, 0, 0, 0, 0, 0, 0, 0, 0, 0, 0, 0, 0, 0, 0, 0, 0, 0, 0, 0, 0, 0, 0, 0, 0, 0, 0, 0, 0, 0, 0, 0, 0, 0, 0, 0, 0, 0, 0, 0, 0, 0, 1, 0, 0, 0, 0, 0, 0, 0, 0, 0, 0, 0, 1, 0, 0, 0, 0, 0, 0, 0, 0, 0, 0, 0, 0, 0, 0, 0, 0, 0, 0, 0, 0, 0, 0, 0, 0, 0, 0, 0, 0, 0, 0, 0, 0, 0, 0, 0, 0, 0, 0, 0, 0, 0, 0, 0, 0, 0, 0, 0, 0, 0, 0, 0, 0, 0, 0, 0, 0, 1, 0, 0, 0, 0, 0, 0, 0, 0, 0, 0, 0, 0, 0, 0, 0, 0, 0, 0, 1, 0, 0, 0, 0, 0, 0, 0, 0, 0, 0, 0, 0, 0, 0, 1, 0, 0, 0, 0, 0, 0, 0, 0, 0, 0, 0, 0, 0, 0, 0, 0, 1, 0, 0, 0, 0, 0, 0, 0, 0, 0, 0, 0, 0, 0, 0, 0, 0, 0, 0, 0, 0, 0, 0, 0, 0, 0, 1, 0, 0, 0, 0, 0, 0, 0, 0, 0, 0, 0, 0, 0, 0, 0, 0, 0, 0, 0, 0, 0, 0, 0, 0, 0, 0, 0, 0, 0, 0, 0, 0, 0, 0, 0, 0, 0, 0, 0, 0, 0, 0, 0, 0, 0, 0, 0, 0, 0, 0, 0, 0, 0, 0, 0, 0, 0, 0, 0, 0, 0, 0, 0, 0, 0, 0, 0, 0, 0, 0, 0, 0, 0, 0, 0, 0, 0, 0, 0, 0, 0, 0, 0, 0, 0, 0, 0, 0, 0, 0, 0, 0, 0, 0, 0, 0, 0, 0]	[33679, 255904, 3599, 1351917, 8130, 43354, 179594, 31289, 755100, 650126, 8917, 480746, 421317, 26280, 25760, 49842, 3859, 82721, 453655, 558106, 555972, 11674, 180329, 399873, 675163, 418414, 430642, 361469, 6723, 1383200, 255373, 27341, 104846, 138594, 13928, 114108, 1379603, 93895, 36662, 674419, 1038389, 33202, 21523, 506444, 485902, 453911, 230659, 1333, 141484, 372385, 2208, 33810, 148018, 29090, 14125, 328601, 1280, 77128, 1383114, 5528, 432232, 127755, 80542, 255510, 1037865, 705778, 365284, 581569, 38764, 500007, 61945, 219334, 321213, 60319, 4941, 624185, 276734, 40542, 431765, 122247, 46726, 346895, 1038390, 418401, 116349, 699372, 15217, 119288, 33060, 84624, 33576, 366279, 119162, 153342, 20881, 699395, 77459, 85305, 83724, 116949, 266225, 369179, 674321, 27190, 14785, 208661, 641256, 150882, 132933, 2046, 8516, 52874, 61682, 2131, 5582, 411450, 365538, 1248736, 418485, 92412, 36502, 78759, 316787, 675289, 192908, 20346, 16847, 139281, 11002, 155045, 445681, 16735, 1376042, 139045, 173, 61706, 497330, 467361, 11762, 377721, 675727, 418411, 1369605, 33664, 11819, 2247, 675144, 188707, 675207, 136161, 189203, 543, 29637, 112655, 23093, 139210, 444750, 61680, 3012, 336913, 96107, 418413, 88232, 11968, 502152, 2580, 11305, 564990, 611591, 7736, 397873, 448986, 9372, 497230, 65415, 122901, 13048, 88739, 675244, 91783, 297372, 366271, 674660, 520664, 371745, 144940, 33469, 1369608, 333157, 900920, 19915, 104574, 1341082, 139099, 104385, 65494, 577488, 147981, 624161, 470033, 139241, 76538, 674920, 99024, 371655, 77474, 675068, 390990, 51056, 188196, 93995, 54547, 410802, 42013, 66311, 16581, 320522, 2994, 52087, 1277553, 83772, 390877, 122170, 33373, 598402, 21716, 75901, 77085, 14805, 5797, 6243, 37980, 110803, 364520, 115, 162546, 49226, 35486, 85553, 26401, 453570, 27629, 1043745, 308174, 341382, 2214, 675080, 149457, 1676656, 1376019, 12825, 75752, 675152, 209224, 397731, 175447, 5080, 364693, 674555, 119498, 485738, 308422, 469632, 149095, 675245, 674325, 51182, 674967, 453532, 717, 454578, 1377257, 325239, 100157, 208749, 445395, 460092, 84505, 182921, 675270, 27638, 418421, 1377329, 32459, 61181, 33889, 138037, 16450, 675173, 452689, 111871, 57397, 29005, 23199, 798263, 57488, 76766, 675063, 421034, 430597, 3965, 418484, 38898, 708075, 421326, 126356, 15938, 1763771, 2525, 647206, 561914, 508828, 16308, 288612, 32027, 104250, 1531633, 618203, 675265, 674404, 692572, 795654, 111060, 22528, 1114, 51042, 286065, 10898, 46727, 419596, 66029]	[33679, 674920, 42013, 364520, 149457, 12825, 674325, 182921, 138037]	[0, 0, 1, 1, 1, 1, 1, 1, 1, 1, 1, 1, 1, 1, 1, 1, 1, 1, 1, 1, 1, 1, 1, 1, 1, 1, 1, 1, 1, 1, 1, 1, 1, 1, 1, 1, 1, 1, 1, 1, 1, 1, 1, 1, 1, 1, 1, 1, 1, 1, 1, 1, 1, 1, 1, 1, 1, 1, 1, 1, 1, 1, 1, 1, 1, 1, 1, 1, 1, 1, 1, 1, 1, 1, 1, 1, 1, 1, 1, 1, 1, 1, 1, 1, 1, 1, 1, 1, 1, 1, 1, 1, 1, 1, 1, 1, 1, 1, 1, 1, 1, 1, 1, 1, 1, 1, 1, 1, 1, 1, 1, 1, 1, 1, 1, 1, 1, 1, 1, 1, 1, 1, 1, 1, 1, 1, 1, 1, 1, 1, 1, 1, 1, 1, 1, 1, 1, 1, 1, 1, 1, 1, 1, 1, 1, 1, 1, 1, 1, 1, 1, 1, 1, 1, 1, 1, 1, 1, 1, 1, 1, 1, 1, 1, 1, 1, 1, 1, 1, 1, 1, 1, 1, 1, 1, 1, 1, 1, 1, 1, 1, 1, 1, 1, 1, 1, 1, 1, 1, 1, 1, 1, 1, 1, 1, 1, 1, 1, 1, 1, 1, 1, 1, 1, 1, 1, 1, 1, 1, 1, 1, 1, 1, 1, 1, 1, 1, 1, 1, 1, 1, 1, 1, 1, 1, 1, 1, 1, 1, 1, 1, 1, 1, 1, 1, 1, 1, 1, 1, 1, 1, 1, 1, 1, 1, 1, 1, 1, 1, 1, 1, 1, 1, 1, 1, 1, 1, 1, 1, 1, 1, 1, 1, 1, 1, 1, 1, 1, 1, 1, 1, 1, 1, 1, 1, 1, 1, 1, 1, 1, 1, 1, 1, 1, 1, 1, 1, 1, 1, 1, 1, 1, 1, 1, 1, 1, 1, 1, 1, 1, 1, 1, 1, 1, 1, 1, 1, 1, 1, 1, 1, 1, 1, 1, 1, 1, 1, 1, 1, 1, 1, 1, 1, 1, 1, 1, 1, 1, 1, 1, 1]	0.34322614229938364	120.0	Steroid 5-alpha-reductase 2	SINGLE PROTEIN	Homo sapiens	Homo sapiens	0.1111111111111111	0.027190332326283987	0.9751552795031055	0.0862663906142167	0.08392077878482712
P31213	331	8	0.125	323	0.02476780185758514	9.0	322.0	SKIN ULCER	5.046875	0.19983383213375971	[1, 0, 0, 0, 0, 0, 0, 0, 0, 0, 0, 0, 0, 0, 0, 0, 0, 0, 0, 0, 0, 0, 0, 0, 0, 0, 0, 0, 0, 0, 0, 0, 0, 0, 0, 0, 0, 0, 0, 0, 0, 0, 0, 0, 0, 0, 0, 0, 0, 0, 0, 0, 0, 0, 0, 0, 0, 0, 0, 0, 0, 0, 0, 0, 0, 0, 0, 0, 0, 0, 0, 0, 0, 0, 0, 0, 0, 0, 0, 0, 0, 0, 0, 0, 0, 0, 0, 0, 0, 0, 0, 0, 0, 0, 0, 0, 0, 0, 0, 0, 0, 0, 0, 0, 0, 0, 0, 0, 0, 0, 0, 0, 0, 0, 0, 0, 0, 0, 0, 0, 0, 0, 0, 0, 0, 0, 0, 0, 0, 0, 0, 0, 0, 0, 0, 0, 0, 0, 0, 0, 0, 0, 0, 0, 0, 0, 0, 0, 0, 0, 0, 0, 0, 0, 0, 0, 0, 0, 0, 0, 0, 0, 0, 0, 0, 0, 0, 0, 0, 0, 0, 0, 0, 0, 0, 0, 0, 0, 0, 0, 0, 0, 0, 0, 0, 0, 0, 0, 0, 0, 0, 0, 0, 0, 0, 0, 0, 0, 0, 0, 0, 0, 1, 0, 0, 0, 0, 0, 0, 0, 0, 0, 0, 1, 0, 0, 0, 0, 0, 0, 0, 0, 0, 0, 0, 0, 0, 0, 0, 0, 0, 0, 0, 1, 0, 0, 0, 0, 0, 0, 0, 0, 0, 0, 0, 0, 0, 1, 0, 0, 1, 0, 0, 0, 0, 0, 0, 0, 0, 0, 0, 0, 0, 0, 0, 1, 0, 0, 0, 0, 0, 0, 0, 0, 0, 0, 0, 0, 1, 0, 0, 0, 0, 0, 0, 0, 1, 0, 0, 0, 0, 0, 0, 0, 0, 0, 0, 0, 0, 0, 0, 0, 0, 0, 0, 0, 0, 0, 0, 0, 0, 0, 0, 0, 0, 0, 0, 0, 0, 0, 0, 0, 0, 0, 0, 0, 0, 0, 0, 0, 0]	[0, 1, 0, 0, 0, 0, 0, 0, 0, 0, 0, 0, 0, 0, 0, 0, 0, 0, 0, 0, 1, 0, 0, 0, 0, 0, 0, 0, 0, 0, 0, 0, 0, 0, 0, 0, 0, 0, 0, 0, 0, 0, 0, 0, 0, 0, 0, 0, 0, 0, 0, 0, 0, 0, 0, 0, 0, 0, 0, 0, 0, 0, 0, 0, 0, 0, 0, 0, 0, 0, 0, 0, 0, 0, 0, 0, 0, 0, 0, 0, 0, 0, 0, 0, 0, 0, 0, 0, 0, 0, 0, 0, 0, 0, 1, 0, 0, 0, 0, 0, 0, 0, 0, 0, 1, 0, 0, 0, 0, 0, 0, 0, 0, 1, 0, 0, 0, 0, 0, 0, 0, 0, 0, 0, 0, 0, 0, 0, 0, 0, 0, 0, 0, 0, 0, 0, 0, 0, 0, 0, 0, 0, 0, 0, 0, 0, 0, 0, 0, 0, 0, 0, 0, 0, 0, 0, 0, 0, 0, 0, 0, 0, 0, 0, 0, 0, 0, 0, 0, 0, 0, 0, 0, 0, 0, 0, 0, 0, 0, 0, 0, 0, 0, 0, 0, 0, 0, 0, 0, 0, 0, 0, 0, 0, 0, 0, 0, 0, 0, 0, 0, 0, 1, 0, 0, 0, 0, 0, 0, 0, 0, 0, 0, 0, 0, 0, 0, 0, 0, 0, 0, 0, 0, 0, 0, 0, 0, 0, 1, 0, 0, 0, 0, 0, 0, 0, 0, 0, 0, 0, 0, 0, 0, 0, 0, 0, 0, 0, 0, 0, 0, 0, 0, 0, 0, 0, 0, 0, 0, 0, 0, 0, 0, 0, 0, 0, 0, 0, 0, 0, 0, 0, 0, 0, 0, 0, 0, 0, 0, 0, 0, 0, 0, 0, 0, 0, 0, 0, 0, 0, 0, 0, 0, 1, 0, 0, 0, 0, 0, 0, 0, 0, 0, 0, 0, 0, 0, 0, 0, 0, 0, 0, 0, 0, 0, 0, 0, 0, 0, 0, 0, 0, 0, 0, 0, 0, 0, 0, 0, 0, 0]	[33679, 255904, 3599, 1351917, 8130, 43354, 179594, 31289, 755100, 650126, 8917, 480746, 421317, 26280, 25760, 49842, 3859, 82721, 453655, 558106, 555972, 11674, 180329, 399873, 675163, 418414, 430642, 361469, 6723, 1383200, 255373, 27341, 104846, 138594, 13928, 114108, 1379603, 93895, 36662, 674419, 1038389, 33202, 21523, 506444, 485902, 453911, 230659, 1333, 141484, 372385, 2208, 33810, 148018, 29090, 14125, 328601, 1280, 77128, 1383114, 5528, 432232, 127755, 80542, 255510, 1037865, 705778, 365284, 581569, 38764, 500007, 61945, 219334, 321213, 60319, 4941, 624185, 276734, 40542, 431765, 122247, 46726, 346895, 1038390, 418401, 116349, 699372, 15217, 119288, 33060, 84624, 33576, 366279, 119162, 153342, 20881, 699395, 77459, 85305, 83724, 116949, 266225, 369179, 674321, 27190, 14785, 208661, 641256, 150882, 132933, 2046, 8516, 52874, 61682, 2131, 5582, 411450, 365538, 1248736, 418485, 92412, 36502, 78759, 316787, 675289, 192908, 20346, 16847, 139281, 11002, 155045, 445681, 16735, 1376042, 139045, 173, 61706, 497330, 467361, 11762, 377721, 675727, 418411, 1369605, 33664, 11819, 2247, 675144, 188707, 675207, 136161, 189203, 543, 29637, 112655, 23093, 139210, 444750, 61680, 3012, 336913, 96107, 418413, 88232, 11968, 502152, 2580, 11305, 564990, 611591, 7736, 397873, 448986, 9372, 497230, 65415, 122901, 13048, 88739, 675244, 91783, 297372, 366271, 674660, 520664, 371745, 144940, 33469, 1369608, 333157, 900920, 19915, 104574, 1341082, 139099, 104385, 65494, 577488, 147981, 624161, 470033, 139241, 76538, 674920, 99024, 371655, 77474, 675068, 390990, 51056, 188196, 93995, 54547, 410802, 42013, 66311, 16581, 320522, 2994, 52087, 1277553, 83772, 390877, 122170, 33373, 598402, 21716, 75901, 77085, 14805, 5797, 6243, 37980, 110803, 364520, 115, 162546, 49226, 35486, 85553, 26401, 453570, 27629, 1043745, 308174, 341382, 2214, 675080, 149457, 1676656, 1376019, 12825, 75752, 675152, 209224, 397731, 175447, 5080, 364693, 674555, 119498, 485738, 308422, 469632, 149095, 675245, 674325, 51182, 674967, 453532, 717, 454578, 1377257, 325239, 100157, 208749, 445395, 460092, 84505, 182921, 675270, 27638, 418421, 1377329, 32459, 61181, 33889, 138037, 16450, 675173, 452689, 111871, 57397, 29005, 23199, 798263, 57488, 76766, 675063, 421034, 430597, 3965, 418484, 38898, 708075, 421326, 126356, 15938, 1763771, 2525, 647206, 561914, 508828, 16308, 288612, 32027, 104250, 1531633, 618203, 675265, 674404, 692572, 795654, 111060, 22528, 1114, 51042, 286065, 10898, 46727, 419596, 66029]	[33679, 674920, 42013, 364520, 149457, 12825, 674325, 182921, 138037]	[0, 0, 1, 1, 1, 1, 1, 1, 1, 1, 1, 1, 1, 1, 1, 1, 1, 1, 1, 1, 1, 1, 1, 1, 1, 1, 1, 1, 1, 1, 1, 1, 1, 1, 1, 1, 1, 1, 1, 1, 1, 1, 1, 1, 1, 1, 1, 1, 1, 1, 1, 1, 1, 1, 1, 1, 1, 1, 1, 1, 1, 1, 1, 1, 1, 1, 1, 1, 1, 1, 1, 1, 1, 1, 1, 1, 1, 1, 1, 1, 1, 1, 1, 1, 1, 1, 1, 1, 1, 1, 1, 1, 1, 1, 1, 1, 1, 1, 1, 1, 1, 1, 1, 1, 1, 1, 1, 1, 1, 1, 1, 1, 1, 1, 1, 1, 1, 1, 1, 1, 1, 1, 1, 1, 1, 1, 1, 1, 1, 1, 1, 1, 1, 1, 1, 1, 1, 1, 1, 1, 1, 1, 1, 1, 1, 1, 1, 1, 1, 1, 1, 1, 1, 1, 1, 1, 1, 1, 1, 1, 1, 1, 1, 1, 1, 1, 1, 1, 1, 1, 1, 1, 1, 1, 1, 1, 1, 1, 1, 1, 1, 1, 1, 1, 1, 1, 1, 1, 1, 1, 1, 1, 1, 1, 1, 1, 1, 1, 1, 1, 1, 1, 1, 1, 1, 1, 1, 1, 1, 1, 1, 1, 1, 1, 1, 1, 1, 1, 1, 1, 1, 1, 1, 1, 1, 1, 1, 1, 1, 1, 1, 1, 1, 1, 1, 1, 1, 1, 1, 1, 1, 1, 1, 1, 1, 1, 1, 1, 1, 1, 1, 1, 1, 1, 1, 1, 1, 1, 1, 1, 1, 1, 1, 1, 1, 1, 1, 1, 1, 1, 1, 1, 1, 1, 1, 1, 1, 1, 1, 1, 1, 1, 1, 1, 1, 1, 1, 1, 1, 1, 1, 1, 1, 1, 1, 1, 1, 1, 1, 1, 1, 1, 1, 1, 1, 1, 1, 1, 1, 1, 1, 1, 1, 1, 1, 1, 1, 1, 1, 1, 1, 1, 1, 1, 1, 1, 1, 1, 1, 1, 1]	0.34322614229938364	120.0	Steroid 5-alpha-reductase 2	SINGLE PROTEIN	Homo sapiens	Homo sapiens	0.1111111111111111	0.02416918429003021	0.9752321981424149	0.0890952872377021	0.0869419268210809
P31213	331	10	0.1	321	0.024922118380062305	9.0	322.0	SINUS DISORDER	4.0125	0.2438712063706147	[1, 0, 0, 0, 0, 0, 0, 0, 0, 0, 0, 0, 0, 0, 0, 0, 0, 0, 0, 0, 0, 0, 0, 0, 0, 0, 0, 0, 0, 0, 0, 0, 0, 0, 0, 0, 0, 0, 0, 0, 0, 0, 0, 0, 0, 0, 0, 0, 0, 0, 0, 0, 0, 0, 0, 0, 0, 0, 0, 0, 0, 0, 0, 0, 0, 0, 0, 0, 0, 0, 0, 0, 0, 0, 0, 0, 0, 0, 0, 0, 0, 0, 0, 0, 0, 0, 0, 0, 0, 0, 0, 0, 0, 0, 0, 0, 0, 0, 0, 0, 0, 0, 0, 0, 0, 0, 0, 0, 0, 0, 0, 0, 0, 0, 0, 0, 0, 0, 0, 0, 0, 0, 0, 0, 0, 0, 0, 0, 0, 0, 0, 0, 0, 0, 0, 0, 0, 0, 0, 0, 0, 0, 0, 0, 0, 0, 0, 0, 0, 0, 0, 0, 0, 0, 0, 0, 0, 0, 0, 0, 0, 0, 0, 0, 0, 0, 0, 0, 0, 0, 0, 0, 0, 0, 0, 0, 0, 0, 0, 0, 0, 0, 0, 0, 0, 0, 0, 0, 0, 0, 0, 0, 0, 0, 0, 0, 0, 0, 0, 0, 0, 0, 1, 0, 0, 0, 0, 0, 0, 0, 0, 0, 0, 1, 0, 0, 0, 0, 0, 0, 0, 0, 0, 0, 0, 0, 0, 0, 0, 0, 0, 0, 0, 1, 0, 0, 0, 0, 0, 0, 0, 0, 0, 0, 0, 0, 0, 1, 0, 0, 1, 0, 0, 0, 0, 0, 0, 0, 0, 0, 0, 0, 0, 0, 0, 1, 0, 0, 0, 0, 0, 0, 0, 0, 0, 0, 0, 0, 1, 0, 0, 0, 0, 0, 0, 0, 1, 0, 0, 0, 0, 0, 0, 0, 0, 0, 0, 0, 0, 0, 0, 0, 0, 0, 0, 0, 0, 0, 0, 0, 0, 0, 0, 0, 0, 0, 0, 0, 0, 0, 0, 0, 0, 0, 0, 0, 0, 0, 0, 0, 0]	[0, 0, 0, 0, 0, 0, 0, 0, 0, 0, 0, 0, 0, 0, 0, 0, 0, 0, 0, 0, 1, 0, 0, 0, 0, 0, 0, 0, 0, 0, 0, 0, 0, 0, 0, 0, 0, 0, 0, 0, 0, 0, 0, 0, 0, 0, 0, 0, 0, 0, 0, 0, 0, 0, 0, 0, 0, 0, 0, 0, 0, 0, 0, 0, 0, 0, 0, 0, 0, 0, 0, 0, 0, 0, 0, 0, 0, 0, 0, 0, 0, 0, 0, 0, 0, 0, 0, 0, 0, 0, 0, 0, 0, 0, 0, 0, 0, 0, 0, 0, 0, 0, 0, 0, 0, 0, 0, 0, 0, 0, 0, 0, 0, 0, 0, 0, 0, 0, 0, 0, 0, 1, 0, 0, 0, 0, 0, 0, 0, 0, 0, 0, 0, 0, 0, 1, 0, 0, 0, 0, 0, 0, 0, 0, 0, 0, 0, 0, 0, 0, 0, 0, 0, 0, 0, 0, 1, 0, 0, 0, 0, 0, 0, 0, 0, 0, 0, 0, 0, 0, 0, 0, 0, 0, 1, 0, 0, 0, 0, 0, 0, 0, 0, 0, 0, 0, 0, 0, 0, 0, 0, 0, 0, 0, 0, 0, 0, 0, 0, 0, 0, 0, 1, 0, 0, 0, 0, 1, 0, 0, 0, 0, 0, 0, 0, 0, 0, 0, 0, 0, 0, 0, 0, 0, 0, 0, 0, 0, 0, 0, 0, 0, 0, 0, 0, 0, 0, 0, 0, 0, 0, 0, 0, 0, 0, 0, 0, 0, 0, 0, 0, 0, 0, 0, 0, 0, 0, 0, 0, 0, 1, 0, 0, 0, 0, 0, 0, 0, 0, 0, 0, 0, 0, 0, 0, 0, 0, 0, 0, 0, 0, 0, 0, 0, 1, 0, 0, 0, 0, 0, 0, 0, 0, 0, 1, 0, 0, 0, 0, 0, 0, 0, 0, 0, 0, 0, 0, 0, 0, 0, 0, 0, 0, 0, 0, 0, 0, 0, 0, 0, 0, 0, 0, 0, 0, 0, 0, 0, 0, 0, 0]	[33679, 255904, 3599, 1351917, 8130, 43354, 179594, 31289, 755100, 650126, 8917, 480746, 421317, 26280, 25760, 49842, 3859, 82721, 453655, 558106, 555972, 11674, 180329, 399873, 675163, 418414, 430642, 361469, 6723, 1383200, 255373, 27341, 104846, 138594, 13928, 114108, 1379603, 93895, 36662, 674419, 1038389, 33202, 21523, 506444, 485902, 453911, 230659, 1333, 141484, 372385, 2208, 33810, 148018, 29090, 14125, 328601, 1280, 77128, 1383114, 5528, 432232, 127755, 80542, 255510, 1037865, 705778, 365284, 581569, 38764, 500007, 61945, 219334, 321213, 60319, 4941, 624185, 276734, 40542, 431765, 122247, 46726, 346895, 1038390, 418401, 116349, 699372, 15217, 119288, 33060, 84624, 33576, 366279, 119162, 153342, 20881, 699395, 77459, 85305, 83724, 116949, 266225, 369179, 674321, 27190, 14785, 208661, 641256, 150882, 132933, 2046, 8516, 52874, 61682, 2131, 5582, 411450, 365538, 1248736, 418485, 92412, 36502, 78759, 316787, 675289, 192908, 20346, 16847, 139281, 11002, 155045, 445681, 16735, 1376042, 139045, 173, 61706, 497330, 467361, 11762, 377721, 675727, 418411, 1369605, 33664, 11819, 2247, 675144, 188707, 675207, 136161, 189203, 543, 29637, 112655, 23093, 139210, 444750, 61680, 3012, 336913, 96107, 418413, 88232, 11968, 502152, 2580, 11305, 564990, 611591, 7736, 397873, 448986, 9372, 497230, 65415, 122901, 13048, 88739, 675244, 91783, 297372, 366271, 674660, 520664, 371745, 144940, 33469, 1369608, 333157, 900920, 19915, 104574, 1341082, 139099, 104385, 65494, 577488, 147981, 624161, 470033, 139241, 76538, 674920, 99024, 371655, 77474, 675068, 390990, 51056, 188196, 93995, 54547, 410802, 42013, 66311, 16581, 320522, 2994, 52087, 1277553, 83772, 390877, 122170, 33373, 598402, 21716, 75901, 77085, 14805, 5797, 6243, 37980, 110803, 364520, 115, 162546, 49226, 35486, 85553, 26401, 453570, 27629, 1043745, 308174, 341382, 2214, 675080, 149457, 1676656, 1376019, 12825, 75752, 675152, 209224, 397731, 175447, 5080, 364693, 674555, 119498, 485738, 308422, 469632, 149095, 675245, 674325, 51182, 674967, 453532, 717, 454578, 1377257, 325239, 100157, 208749, 445395, 460092, 84505, 182921, 675270, 27638, 418421, 1377329, 32459, 61181, 33889, 138037, 16450, 675173, 452689, 111871, 57397, 29005, 23199, 798263, 57488, 76766, 675063, 421034, 430597, 3965, 418484, 38898, 708075, 421326, 126356, 15938, 1763771, 2525, 647206, 561914, 508828, 16308, 288612, 32027, 104250, 1531633, 618203, 675265, 674404, 692572, 795654, 111060, 22528, 1114, 51042, 286065, 10898, 46727, 419596, 66029]	[33679, 674920, 42013, 364520, 149457, 12825, 674325, 182921, 138037]	[0, 0, 1, 1, 1, 1, 1, 1, 1, 1, 1, 1, 1, 1, 1, 1, 1, 1, 1, 1, 1, 1, 1, 1, 1, 1, 1, 1, 1, 1, 1, 1, 1, 1, 1, 1, 1, 1, 1, 1, 1, 1, 1, 1, 1, 1, 1, 1, 1, 1, 1, 1, 1, 1, 1, 1, 1, 1, 1, 1, 1, 1, 1, 1, 1, 1, 1, 1, 1, 1, 1, 1, 1, 1, 1, 1, 1, 1, 1, 1, 1, 1, 1, 1, 1, 1, 1, 1, 1, 1, 1, 1, 1, 1, 1, 1, 1, 1, 1, 1, 1, 1, 1, 1, 1, 1, 1, 1, 1, 1, 1, 1, 1, 1, 1, 1, 1, 1, 1, 1, 1, 1, 1, 1, 1, 1, 1, 1, 1, 1, 1, 1, 1, 1, 1, 1, 1, 1, 1, 1, 1, 1, 1, 1, 1, 1, 1, 1, 1, 1, 1, 1, 1, 1, 1, 1, 1, 1, 1, 1, 1, 1, 1, 1, 1, 1, 1, 1, 1, 1, 1, 1, 1, 1, 1, 1, 1, 1, 1, 1, 1, 1, 1, 1, 1, 1, 1, 1, 1, 1, 1, 1, 1, 1, 1, 1, 1, 1, 1, 1, 1, 1, 1, 1, 1, 1, 1, 1, 1, 1, 1, 1, 1, 1, 1, 1, 1, 1, 1, 1, 1, 1, 1, 1, 1, 1, 1, 1, 1, 1, 1, 1, 1, 1, 1, 1, 1, 1, 1, 1, 1, 1, 1, 1, 1, 1, 1, 1, 1, 1, 1, 1, 1, 1, 1, 1, 1, 1, 1, 1, 1, 1, 1, 1, 1, 1, 1, 1, 1, 1, 1, 1, 1, 1, 1, 1, 1, 1, 1, 1, 1, 1, 1, 1, 1, 1, 1, 1, 1, 1, 1, 1, 1, 1, 1, 1, 1, 1, 1, 1, 1, 1, 1, 1, 1, 1, 1, 1, 1, 1, 1, 1, 1, 1, 1, 1, 1, 1, 1, 1, 1, 1, 1, 1, 1, 1, 1, 1, 1, 1, 1]	0.34322614229938364	120.0	Steroid 5-alpha-reductase 2	SINGLE PROTEIN	Homo sapiens	Homo sapiens	0.1111111111111111	0.030211480362537766	0.9750778816199377	0.08341986846659744	0.08089963074857334
P31213	331	10	0.1	321	0.024922118380062305	9.0	322.0	GOUT	4.0125	0.2438712063706147	[1, 0, 0, 0, 0, 0, 0, 0, 0, 0, 0, 0, 0, 0, 0, 0, 0, 0, 0, 0, 0, 0, 0, 0, 0, 0, 0, 0, 0, 0, 0, 0, 0, 0, 0, 0, 0, 0, 0, 0, 0, 0, 0, 0, 0, 0, 0, 0, 0, 0, 0, 0, 0, 0, 0, 0, 0, 0, 0, 0, 0, 0, 0, 0, 0, 0, 0, 0, 0, 0, 0, 0, 0, 0, 0, 0, 0, 0, 0, 0, 0, 0, 0, 0, 0, 0, 0, 0, 0, 0, 0, 0, 0, 0, 0, 0, 0, 0, 0, 0, 0, 0, 0, 0, 0, 0, 0, 0, 0, 0, 0, 0, 0, 0, 0, 0, 0, 0, 0, 0, 0, 0, 0, 0, 0, 0, 0, 0, 0, 0, 0, 0, 0, 0, 0, 0, 0, 0, 0, 0, 0, 0, 0, 0, 0, 0, 0, 0, 0, 0, 0, 0, 0, 0, 0, 0, 0, 0, 0, 0, 0, 0, 0, 0, 0, 0, 0, 0, 0, 0, 0, 0, 0, 0, 0, 0, 0, 0, 0, 0, 0, 0, 0, 0, 0, 0, 0, 0, 0, 0, 0, 0, 0, 0, 0, 0, 0, 0, 0, 0, 0, 0, 1, 0, 0, 0, 0, 0, 0, 0, 0, 0, 0, 1, 0, 0, 0, 0, 0, 0, 0, 0, 0, 0, 0, 0, 0, 0, 0, 0, 0, 0, 0, 1, 0, 0, 0, 0, 0, 0, 0, 0, 0, 0, 0, 0, 0, 1, 0, 0, 1, 0, 0, 0, 0, 0, 0, 0, 0, 0, 0, 0, 0, 0, 0, 1, 0, 0, 0, 0, 0, 0, 0, 0, 0, 0, 0, 0, 1, 0, 0, 0, 0, 0, 0, 0, 1, 0, 0, 0, 0, 0, 0, 0, 0, 0, 0, 0, 0, 0, 0, 0, 0, 0, 0, 0, 0, 0, 0, 0, 0, 0, 0, 0, 0, 0, 0, 0, 0, 0, 0, 0, 0, 0, 0, 0, 0, 0, 0, 0, 0]	[0, 0, 0, 0, 0, 0, 0, 0, 0, 0, 0, 0, 0, 0, 0, 0, 0, 0, 0, 0, 1, 0, 0, 1, 0, 0, 0, 0, 1, 0, 0, 0, 0, 0, 0, 0, 0, 0, 0, 0, 0, 0, 0, 0, 0, 0, 0, 0, 0, 0, 0, 0, 0, 0, 0, 0, 0, 0, 0, 0, 0, 0, 0, 0, 0, 0, 0, 0, 0, 0, 0, 0, 0, 0, 0, 0, 0, 0, 0, 0, 0, 0, 0, 0, 0, 0, 0, 0, 0, 0, 0, 0, 0, 0, 0, 0, 0, 0, 0, 0, 0, 0, 0, 0, 0, 0, 0, 0, 0, 0, 0, 0, 0, 0, 0, 0, 0, 0, 0, 0, 0, 0, 0, 0, 0, 0, 0, 0, 0, 0, 0, 0, 0, 0, 1, 0, 0, 0, 0, 0, 0, 0, 0, 0, 0, 0, 0, 0, 0, 0, 0, 0, 0, 0, 0, 0, 0, 0, 0, 0, 0, 0, 0, 0, 0, 0, 0, 1, 0, 0, 0, 0, 0, 0, 0, 0, 1, 0, 0, 0, 0, 0, 0, 0, 0, 0, 0, 0, 0, 0, 0, 0, 0, 0, 0, 0, 0, 0, 0, 0, 0, 0, 0, 0, 0, 0, 0, 0, 0, 0, 0, 0, 1, 0, 0, 0, 0, 0, 0, 0, 0, 0, 0, 0, 0, 0, 1, 0, 0, 0, 0, 0, 0, 1, 0, 0, 0, 0, 0, 0, 0, 0, 0, 0, 0, 0, 0, 0, 0, 0, 0, 0, 0, 0, 0, 0, 0, 0, 0, 0, 1, 0, 0, 0, 0, 0, 0, 0, 0, 0, 0, 0, 0, 0, 0, 0, 0, 0, 0, 0, 0, 0, 0, 0, 0, 0, 0, 0, 0, 0, 0, 0, 0, 0, 0, 0, 0, 0, 0, 0, 0, 0, 0, 0, 0, 0, 0, 0, 0, 0, 0, 0, 0, 0, 0, 0, 0, 0, 0, 0, 0, 0, 0, 0, 0, 0, 0, 0, 0, 0, 0]	[33679, 255904, 3599, 1351917, 8130, 43354, 179594, 31289, 755100, 650126, 8917, 480746, 421317, 26280, 25760, 49842, 3859, 82721, 453655, 558106, 555972, 11674, 180329, 399873, 675163, 418414, 430642, 361469, 6723, 1383200, 255373, 27341, 104846, 138594, 13928, 114108, 1379603, 93895, 36662, 674419, 1038389, 33202, 21523, 506444, 485902, 453911, 230659, 1333, 141484, 372385, 2208, 33810, 148018, 29090, 14125, 328601, 1280, 77128, 1383114, 5528, 432232, 127755, 80542, 255510, 1037865, 705778, 365284, 581569, 38764, 500007, 61945, 219334, 321213, 60319, 4941, 624185, 276734, 40542, 431765, 122247, 46726, 346895, 1038390, 418401, 116349, 699372, 15217, 119288, 33060, 84624, 33576, 366279, 119162, 153342, 20881, 699395, 77459, 85305, 83724, 116949, 266225, 369179, 674321, 27190, 14785, 208661, 641256, 150882, 132933, 2046, 8516, 52874, 61682, 2131, 5582, 411450, 365538, 1248736, 418485, 92412, 36502, 78759, 316787, 675289, 192908, 20346, 16847, 139281, 11002, 155045, 445681, 16735, 1376042, 139045, 173, 61706, 497330, 467361, 11762, 377721, 675727, 418411, 1369605, 33664, 11819, 2247, 675144, 188707, 675207, 136161, 189203, 543, 29637, 112655, 23093, 139210, 444750, 61680, 3012, 336913, 96107, 418413, 88232, 11968, 502152, 2580, 11305, 564990, 611591, 7736, 397873, 448986, 9372, 497230, 65415, 122901, 13048, 88739, 675244, 91783, 297372, 366271, 674660, 520664, 371745, 144940, 33469, 1369608, 333157, 900920, 19915, 104574, 1341082, 139099, 104385, 65494, 577488, 147981, 624161, 470033, 139241, 76538, 674920, 99024, 371655, 77474, 675068, 390990, 51056, 188196, 93995, 54547, 410802, 42013, 66311, 16581, 320522, 2994, 52087, 1277553, 83772, 390877, 122170, 33373, 598402, 21716, 75901, 77085, 14805, 5797, 6243, 37980, 110803, 364520, 115, 162546, 49226, 35486, 85553, 26401, 453570, 27629, 1043745, 308174, 341382, 2214, 675080, 149457, 1676656, 1376019, 12825, 75752, 675152, 209224, 397731, 175447, 5080, 364693, 674555, 119498, 485738, 308422, 469632, 149095, 675245, 674325, 51182, 674967, 453532, 717, 454578, 1377257, 325239, 100157, 208749, 445395, 460092, 84505, 182921, 675270, 27638, 418421, 1377329, 32459, 61181, 33889, 138037, 16450, 675173, 452689, 111871, 57397, 29005, 23199, 798263, 57488, 76766, 675063, 421034, 430597, 3965, 418484, 38898, 708075, 421326, 126356, 15938, 1763771, 2525, 647206, 561914, 508828, 16308, 288612, 32027, 104250, 1531633, 618203, 675265, 674404, 692572, 795654, 111060, 22528, 1114, 51042, 286065, 10898, 46727, 419596, 66029]	[33679, 674920, 42013, 364520, 149457, 12825, 674325, 182921, 138037]	[0, 0, 1, 1, 1, 1, 1, 1, 1, 1, 1, 1, 1, 1, 1, 1, 1, 1, 1, 1, 1, 1, 1, 1, 1, 1, 1, 1, 1, 1, 1, 1, 1, 1, 1, 1, 1, 1, 1, 1, 1, 1, 1, 1, 1, 1, 1, 1, 1, 1, 1, 1, 1, 1, 1, 1, 1, 1, 1, 1, 1, 1, 1, 1, 1, 1, 1, 1, 1, 1, 1, 1, 1, 1, 1, 1, 1, 1, 1, 1, 1, 1, 1, 1, 1, 1, 1, 1, 1, 1, 1, 1, 1, 1, 1, 1, 1, 1, 1, 1, 1, 1, 1, 1, 1, 1, 1, 1, 1, 1, 1, 1, 1, 1, 1, 1, 1, 1, 1, 1, 1, 1, 1, 1, 1, 1, 1, 1, 1, 1, 1, 1, 1, 1, 1, 1, 1, 1, 1, 1, 1, 1, 1, 1, 1, 1, 1, 1, 1, 1, 1, 1, 1, 1, 1, 1, 1, 1, 1, 1, 1, 1, 1, 1, 1, 1, 1, 1, 1, 1, 1, 1, 1, 1, 1, 1, 1, 1, 1, 1, 1, 1, 1, 1, 1, 1, 1, 1, 1, 1, 1, 1, 1, 1, 1, 1, 1, 1, 1, 1, 1, 1, 1, 1, 1, 1, 1, 1, 1, 1, 1, 1, 1, 1, 1, 1, 1, 1, 1, 1, 1, 1, 1, 1, 1, 1, 1, 1, 1, 1, 1, 1, 1, 1, 1, 1, 1, 1, 1, 1, 1, 1, 1, 1, 1, 1, 1, 1, 1, 1, 1, 1, 1, 1, 1, 1, 1, 1, 1, 1, 1, 1, 1, 1, 1, 1, 1, 1, 1, 1, 1, 1, 1, 1, 1, 1, 1, 1, 1, 1, 1, 1, 1, 1, 1, 1, 1, 1, 1, 1, 1, 1, 1, 1, 1, 1, 1, 1, 1, 1, 1, 1, 1, 1, 1, 1, 1, 1, 1, 1, 1, 1, 1, 1, 1, 1, 1, 1, 1, 1, 1, 1, 1, 1, 1, 1, 1, 1, 1, 1, 1]	0.34322614229938364	120.0	Steroid 5-alpha-reductase 2	SINGLE PROTEIN	Homo sapiens	Homo sapiens	0.1111111111111111	0.030211480362537766	0.9750778816199377	0.08341986846659744	0.08089963074857334
P31213	331	9	0.1111111111111111	322	0.024844720496894408	9.0	322.0	PROSTATITIS	4.472222222222221	0.22212948387001405	[1, 0, 0, 0, 0, 0, 0, 0, 0, 0, 0, 0, 0, 0, 0, 0, 0, 0, 0, 0, 0, 0, 0, 0, 0, 0, 0, 0, 0, 0, 0, 0, 0, 0, 0, 0, 0, 0, 0, 0, 0, 0, 0, 0, 0, 0, 0, 0, 0, 0, 0, 0, 0, 0, 0, 0, 0, 0, 0, 0, 0, 0, 0, 0, 0, 0, 0, 0, 0, 0, 0, 0, 0, 0, 0, 0, 0, 0, 0, 0, 0, 0, 0, 0, 0, 0, 0, 0, 0, 0, 0, 0, 0, 0, 0, 0, 0, 0, 0, 0, 0, 0, 0, 0, 0, 0, 0, 0, 0, 0, 0, 0, 0, 0, 0, 0, 0, 0, 0, 0, 0, 0, 0, 0, 0, 0, 0, 0, 0, 0, 0, 0, 0, 0, 0, 0, 0, 0, 0, 0, 0, 0, 0, 0, 0, 0, 0, 0, 0, 0, 0, 0, 0, 0, 0, 0, 0, 0, 0, 0, 0, 0, 0, 0, 0, 0, 0, 0, 0, 0, 0, 0, 0, 0, 0, 0, 0, 0, 0, 0, 0, 0, 0, 0, 0, 0, 0, 0, 0, 0, 0, 0, 0, 0, 0, 0, 0, 0, 0, 0, 0, 0, 1, 0, 0, 0, 0, 0, 0, 0, 0, 0, 0, 1, 0, 0, 0, 0, 0, 0, 0, 0, 0, 0, 0, 0, 0, 0, 0, 0, 0, 0, 0, 1, 0, 0, 0, 0, 0, 0, 0, 0, 0, 0, 0, 0, 0, 1, 0, 0, 1, 0, 0, 0, 0, 0, 0, 0, 0, 0, 0, 0, 0, 0, 0, 1, 0, 0, 0, 0, 0, 0, 0, 0, 0, 0, 0, 0, 1, 0, 0, 0, 0, 0, 0, 0, 1, 0, 0, 0, 0, 0, 0, 0, 0, 0, 0, 0, 0, 0, 0, 0, 0, 0, 0, 0, 0, 0, 0, 0, 0, 0, 0, 0, 0, 0, 0, 0, 0, 0, 0, 0, 0, 0, 0, 0, 0, 0, 0, 0, 0]	[1, 0, 0, 0, 0, 0, 0, 0, 0, 0, 0, 0, 0, 0, 0, 0, 0, 0, 0, 0, 1, 0, 0, 0, 0, 0, 0, 0, 0, 0, 0, 0, 0, 0, 0, 0, 0, 0, 0, 0, 0, 0, 0, 0, 0, 0, 0, 0, 0, 0, 0, 0, 0, 0, 0, 0, 0, 0, 0, 0, 0, 0, 0, 0, 0, 0, 0, 0, 0, 0, 0, 0, 0, 0, 0, 0, 0, 0, 0, 0, 0, 0, 0, 0, 0, 0, 0, 0, 0, 0, 0, 0, 0, 0, 0, 0, 0, 0, 1, 0, 0, 0, 0, 0, 0, 0, 0, 0, 0, 0, 0, 0, 0, 0, 1, 0, 0, 0, 0, 0, 0, 0, 0, 0, 0, 0, 1, 0, 0, 0, 0, 0, 0, 0, 0, 0, 0, 0, 0, 0, 0, 0, 0, 0, 0, 1, 0, 0, 0, 0, 0, 0, 0, 0, 0, 0, 0, 0, 0, 0, 0, 0, 0, 0, 0, 0, 0, 0, 0, 0, 0, 0, 0, 0, 0, 0, 0, 0, 0, 0, 0, 0, 0, 0, 0, 0, 0, 0, 0, 0, 0, 0, 0, 0, 0, 0, 0, 0, 0, 0, 0, 0, 0, 0, 0, 0, 0, 0, 0, 0, 0, 0, 0, 0, 0, 0, 0, 0, 0, 0, 0, 0, 0, 0, 0, 0, 0, 0, 0, 0, 0, 0, 1, 0, 0, 0, 0, 0, 0, 0, 0, 1, 0, 0, 0, 0, 0, 0, 0, 0, 0, 0, 0, 0, 0, 0, 0, 0, 0, 0, 0, 0, 0, 0, 0, 0, 0, 0, 0, 0, 0, 0, 0, 0, 0, 0, 0, 0, 0, 0, 0, 0, 0, 0, 0, 0, 0, 0, 0, 0, 0, 0, 0, 0, 0, 0, 0, 0, 0, 0, 0, 0, 0, 0, 0, 0, 0, 0, 0, 0, 1, 0, 0, 0, 0, 0, 0, 0, 0, 0, 0, 0, 0, 0, 0, 0, 0, 0, 0, 0, 0]	[33679, 255904, 3599, 1351917, 8130, 43354, 179594, 31289, 755100, 650126, 8917, 480746, 421317, 26280, 25760, 49842, 3859, 82721, 453655, 558106, 555972, 11674, 180329, 399873, 675163, 418414, 430642, 361469, 6723, 1383200, 255373, 27341, 104846, 138594, 13928, 114108, 1379603, 93895, 36662, 674419, 1038389, 33202, 21523, 506444, 485902, 453911, 230659, 1333, 141484, 372385, 2208, 33810, 148018, 29090, 14125, 328601, 1280, 77128, 1383114, 5528, 432232, 127755, 80542, 255510, 1037865, 705778, 365284, 581569, 38764, 500007, 61945, 219334, 321213, 60319, 4941, 624185, 276734, 40542, 431765, 122247, 46726, 346895, 1038390, 418401, 116349, 699372, 15217, 119288, 33060, 84624, 33576, 366279, 119162, 153342, 20881, 699395, 77459, 85305, 83724, 116949, 266225, 369179, 674321, 27190, 14785, 208661, 641256, 150882, 132933, 2046, 8516, 52874, 61682, 2131, 5582, 411450, 365538, 1248736, 418485, 92412, 36502, 78759, 316787, 675289, 192908, 20346, 16847, 139281, 11002, 155045, 445681, 16735, 1376042, 139045, 173, 61706, 497330, 467361, 11762, 377721, 675727, 418411, 1369605, 33664, 11819, 2247, 675144, 188707, 675207, 136161, 189203, 543, 29637, 112655, 23093, 139210, 444750, 61680, 3012, 336913, 96107, 418413, 88232, 11968, 502152, 2580, 11305, 564990, 611591, 7736, 397873, 448986, 9372, 497230, 65415, 122901, 13048, 88739, 675244, 91783, 297372, 366271, 674660, 520664, 371745, 144940, 33469, 1369608, 333157, 900920, 19915, 104574, 1341082, 139099, 104385, 65494, 577488, 147981, 624161, 470033, 139241, 76538, 674920, 99024, 371655, 77474, 675068, 390990, 51056, 188196, 93995, 54547, 410802, 42013, 66311, 16581, 320522, 2994, 52087, 1277553, 83772, 390877, 122170, 33373, 598402, 21716, 75901, 77085, 14805, 5797, 6243, 37980, 110803, 364520, 115, 162546, 49226, 35486, 85553, 26401, 453570, 27629, 1043745, 308174, 341382, 2214, 675080, 149457, 1676656, 1376019, 12825, 75752, 675152, 209224, 397731, 175447, 5080, 364693, 674555, 119498, 485738, 308422, 469632, 149095, 675245, 674325, 51182, 674967, 453532, 717, 454578, 1377257, 325239, 100157, 208749, 445395, 460092, 84505, 182921, 675270, 27638, 418421, 1377329, 32459, 61181, 33889, 138037, 16450, 675173, 452689, 111871, 57397, 29005, 23199, 798263, 57488, 76766, 675063, 421034, 430597, 3965, 418484, 38898, 708075, 421326, 126356, 15938, 1763771, 2525, 647206, 561914, 508828, 16308, 288612, 32027, 104250, 1531633, 618203, 675265, 674404, 692572, 795654, 111060, 22528, 1114, 51042, 286065, 10898, 46727, 419596, 66029]	[33679, 674920, 42013, 364520, 149457, 12825, 674325, 182921, 138037]	[0, 0, 1, 1, 1, 1, 1, 1, 1, 1, 1, 1, 1, 1, 1, 1, 1, 1, 1, 1, 1, 1, 1, 1, 1, 1, 1, 1, 1, 1, 1, 1, 1, 1, 1, 1, 1, 1, 1, 1, 1, 1, 1, 1, 1, 1, 1, 1, 1, 1, 1, 1, 1, 1, 1, 1, 1, 1, 1, 1, 1, 1, 1, 1, 1, 1, 1, 1, 1, 1, 1, 1, 1, 1, 1, 1, 1, 1, 1, 1, 1, 1, 1, 1, 1, 1, 1, 1, 1, 1, 1, 1, 1, 1, 1, 1, 1, 1, 1, 1, 1, 1, 1, 1, 1, 1, 1, 1, 1, 1, 1, 1, 1, 1, 1, 1, 1, 1, 1, 1, 1, 1, 1, 1, 1, 1, 1, 1, 1, 1, 1, 1, 1, 1, 1, 1, 1, 1, 1, 1, 1, 1, 1, 1, 1, 1, 1, 1, 1, 1, 1, 1, 1, 1, 1, 1, 1, 1, 1, 1, 1, 1, 1, 1, 1, 1, 1, 1, 1, 1, 1, 1, 1, 1, 1, 1, 1, 1, 1, 1, 1, 1, 1, 1, 1, 1, 1, 1, 1, 1, 1, 1, 1, 1, 1, 1, 1, 1, 1, 1, 1, 1, 1, 1, 1, 1, 1, 1, 1, 1, 1, 1, 1, 1, 1, 1, 1, 1, 1, 1, 1, 1, 1, 1, 1, 1, 1, 1, 1, 1, 1, 1, 1, 1, 1, 1, 1, 1, 1, 1, 1, 1, 1, 1, 1, 1, 1, 1, 1, 1, 1, 1, 1, 1, 1, 1, 1, 1, 1, 1, 1, 1, 1, 1, 1, 1, 1, 1, 1, 1, 1, 1, 1, 1, 1, 1, 1, 1, 1, 1, 1, 1, 1, 1, 1, 1, 1, 1, 1, 1, 1, 1, 1, 1, 1, 1, 1, 1, 1, 1, 1, 1, 1, 1, 1, 1, 1, 1, 1, 1, 1, 1, 1, 1, 1, 1, 1, 1, 1, 1, 1, 1, 1, 1, 1, 1, 1, 1, 1, 1, 1]	0.34322614229938364	120.0	Steroid 5-alpha-reductase 2	SINGLE PROTEIN	Homo sapiens	Homo sapiens	0.1111111111111111	0.027190332326283987	0.9751552795031055	0.0862663906142167	0.08392077878482712
P31213	331	6	0.16666666666666666	325	0.024615384615384612	9.0	322.0	VITAMIN D DEFICIENCY	6.770833333333332	0.15353126907459644	[1, 0, 0, 0, 0, 0, 0, 0, 0, 0, 0, 0, 0, 0, 0, 0, 0, 0, 0, 0, 0, 0, 0, 0, 0, 0, 0, 0, 0, 0, 0, 0, 0, 0, 0, 0, 0, 0, 0, 0, 0, 0, 0, 0, 0, 0, 0, 0, 0, 0, 0, 0, 0, 0, 0, 0, 0, 0, 0, 0, 0, 0, 0, 0, 0, 0, 0, 0, 0, 0, 0, 0, 0, 0, 0, 0, 0, 0, 0, 0, 0, 0, 0, 0, 0, 0, 0, 0, 0, 0, 0, 0, 0, 0, 0, 0, 0, 0, 0, 0, 0, 0, 0, 0, 0, 0, 0, 0, 0, 0, 0, 0, 0, 0, 0, 0, 0, 0, 0, 0, 0, 0, 0, 0, 0, 0, 0, 0, 0, 0, 0, 0, 0, 0, 0, 0, 0, 0, 0, 0, 0, 0, 0, 0, 0, 0, 0, 0, 0, 0, 0, 0, 0, 0, 0, 0, 0, 0, 0, 0, 0, 0, 0, 0, 0, 0, 0, 0, 0, 0, 0, 0, 0, 0, 0, 0, 0, 0, 0, 0, 0, 0, 0, 0, 0, 0, 0, 0, 0, 0, 0, 0, 0, 0, 0, 0, 0, 0, 0, 0, 0, 0, 1, 0, 0, 0, 0, 0, 0, 0, 0, 0, 0, 1, 0, 0, 0, 0, 0, 0, 0, 0, 0, 0, 0, 0, 0, 0, 0, 0, 0, 0, 0, 1, 0, 0, 0, 0, 0, 0, 0, 0, 0, 0, 0, 0, 0, 1, 0, 0, 1, 0, 0, 0, 0, 0, 0, 0, 0, 0, 0, 0, 0, 0, 0, 1, 0, 0, 0, 0, 0, 0, 0, 0, 0, 0, 0, 0, 1, 0, 0, 0, 0, 0, 0, 0, 1, 0, 0, 0, 0, 0, 0, 0, 0, 0, 0, 0, 0, 0, 0, 0, 0, 0, 0, 0, 0, 0, 0, 0, 0, 0, 0, 0, 0, 0, 0, 0, 0, 0, 0, 0, 0, 0, 0, 0, 0, 0, 0, 0, 0]	[1, 0, 0, 0, 0, 0, 0, 0, 0, 0, 0, 0, 0, 0, 0, 0, 0, 0, 0, 0, 0, 0, 0, 0, 0, 0, 0, 0, 0, 0, 0, 0, 0, 0, 0, 0, 0, 0, 0, 0, 0, 0, 0, 0, 0, 0, 0, 0, 0, 0, 0, 0, 0, 0, 0, 0, 0, 0, 0, 0, 0, 0, 0, 0, 0, 1, 0, 0, 0, 0, 0, 0, 0, 0, 0, 0, 0, 0, 0, 0, 0, 0, 0, 0, 0, 0, 0, 0, 0, 0, 0, 0, 0, 0, 0, 0, 0, 0, 0, 0, 0, 0, 0, 0, 0, 0, 0, 0, 0, 0, 0, 0, 0, 0, 0, 0, 0, 0, 0, 0, 0, 1, 0, 0, 0, 0, 0, 0, 0, 0, 0, 0, 0, 0, 0, 0, 0, 0, 0, 0, 0, 0, 0, 0, 0, 0, 0, 0, 0, 0, 0, 0, 0, 0, 0, 0, 0, 0, 0, 0, 0, 0, 0, 1, 0, 0, 0, 0, 0, 0, 0, 0, 0, 0, 0, 0, 0, 0, 0, 0, 1, 0, 0, 0, 0, 0, 0, 0, 0, 0, 0, 0, 0, 0, 0, 0, 0, 0, 0, 0, 0, 0, 0, 0, 0, 0, 0, 0, 0, 0, 0, 0, 0, 0, 0, 0, 0, 0, 0, 0, 0, 0, 0, 0, 0, 0, 0, 0, 0, 0, 0, 0, 0, 0, 1, 0, 0, 0, 0, 0, 0, 0, 0, 0, 0, 0, 0, 0, 0, 0, 0, 0, 0, 0, 0, 0, 0, 0, 0, 0, 0, 0, 0, 0, 0, 0, 0, 0, 0, 0, 0, 0, 0, 0, 0, 0, 0, 0, 0, 0, 0, 0, 0, 0, 0, 0, 0, 0, 0, 0, 0, 0, 0, 0, 0, 0, 0, 0, 0, 0, 0, 0, 0, 0, 0, 0, 0, 0, 0, 0, 0, 0, 0, 0, 0, 0, 0, 0, 0, 0, 0, 0, 0, 0, 0, 0, 0, 0, 0, 0, 0]	[33679, 255904, 3599, 1351917, 8130, 43354, 179594, 31289, 755100, 650126, 8917, 480746, 421317, 26280, 25760, 49842, 3859, 82721, 453655, 558106, 555972, 11674, 180329, 399873, 675163, 418414, 430642, 361469, 6723, 1383200, 255373, 27341, 104846, 138594, 13928, 114108, 1379603, 93895, 36662, 674419, 1038389, 33202, 21523, 506444, 485902, 453911, 230659, 1333, 141484, 372385, 2208, 33810, 148018, 29090, 14125, 328601, 1280, 77128, 1383114, 5528, 432232, 127755, 80542, 255510, 1037865, 705778, 365284, 581569, 38764, 500007, 61945, 219334, 321213, 60319, 4941, 624185, 276734, 40542, 431765, 122247, 46726, 346895, 1038390, 418401, 116349, 699372, 15217, 119288, 33060, 84624, 33576, 366279, 119162, 153342, 20881, 699395, 77459, 85305, 83724, 116949, 266225, 369179, 674321, 27190, 14785, 208661, 641256, 150882, 132933, 2046, 8516, 52874, 61682, 2131, 5582, 411450, 365538, 1248736, 418485, 92412, 36502, 78759, 316787, 675289, 192908, 20346, 16847, 139281, 11002, 155045, 445681, 16735, 1376042, 139045, 173, 61706, 497330, 467361, 11762, 377721, 675727, 418411, 1369605, 33664, 11819, 2247, 675144, 188707, 675207, 136161, 189203, 543, 29637, 112655, 23093, 139210, 444750, 61680, 3012, 336913, 96107, 418413, 88232, 11968, 502152, 2580, 11305, 564990, 611591, 7736, 397873, 448986, 9372, 497230, 65415, 122901, 13048, 88739, 675244, 91783, 297372, 366271, 674660, 520664, 371745, 144940, 33469, 1369608, 333157, 900920, 19915, 104574, 1341082, 139099, 104385, 65494, 577488, 147981, 624161, 470033, 139241, 76538, 674920, 99024, 371655, 77474, 675068, 390990, 51056, 188196, 93995, 54547, 410802, 42013, 66311, 16581, 320522, 2994, 52087, 1277553, 83772, 390877, 122170, 33373, 598402, 21716, 75901, 77085, 14805, 5797, 6243, 37980, 110803, 364520, 115, 162546, 49226, 35486, 85553, 26401, 453570, 27629, 1043745, 308174, 341382, 2214, 675080, 149457, 1676656, 1376019, 12825, 75752, 675152, 209224, 397731, 175447, 5080, 364693, 674555, 119498, 485738, 308422, 469632, 149095, 675245, 674325, 51182, 674967, 453532, 717, 454578, 1377257, 325239, 100157, 208749, 445395, 460092, 84505, 182921, 675270, 27638, 418421, 1377329, 32459, 61181, 33889, 138037, 16450, 675173, 452689, 111871, 57397, 29005, 23199, 798263, 57488, 76766, 675063, 421034, 430597, 3965, 418484, 38898, 708075, 421326, 126356, 15938, 1763771, 2525, 647206, 561914, 508828, 16308, 288612, 32027, 104250, 1531633, 618203, 675265, 674404, 692572, 795654, 111060, 22528, 1114, 51042, 286065, 10898, 46727, 419596, 66029]	[33679, 674920, 42013, 364520, 149457, 12825, 674325, 182921, 138037]	[0, 0, 1, 1, 1, 1, 1, 1, 1, 1, 1, 1, 1, 1, 1, 1, 1, 1, 1, 1, 1, 1, 1, 1, 1, 1, 1, 1, 1, 1, 1, 1, 1, 1, 1, 1, 1, 1, 1, 1, 1, 1, 1, 1, 1, 1, 1, 1, 1, 1, 1, 1, 1, 1, 1, 1, 1, 1, 1, 1, 1, 1, 1, 1, 1, 1, 1, 1, 1, 1, 1, 1, 1, 1, 1, 1, 1, 1, 1, 1, 1, 1, 1, 1, 1, 1, 1, 1, 1, 1, 1, 1, 1, 1, 1, 1, 1, 1, 1, 1, 1, 1, 1, 1, 1, 1, 1, 1, 1, 1, 1, 1, 1, 1, 1, 1, 1, 1, 1, 1, 1, 1, 1, 1, 1, 1, 1, 1, 1, 1, 1, 1, 1, 1, 1, 1, 1, 1, 1, 1, 1, 1, 1, 1, 1, 1, 1, 1, 1, 1, 1, 1, 1, 1, 1, 1, 1, 1, 1, 1, 1, 1, 1, 1, 1, 1, 1, 1, 1, 1, 1, 1, 1, 1, 1, 1, 1, 1, 1, 1, 1, 1, 1, 1, 1, 1, 1, 1, 1, 1, 1, 1, 1, 1, 1, 1, 1, 1, 1, 1, 1, 1, 1, 1, 1, 1, 1, 1, 1, 1, 1, 1, 1, 1, 1, 1, 1, 1, 1, 1, 1, 1, 1, 1, 1, 1, 1, 1, 1, 1, 1, 1, 1, 1, 1, 1, 1, 1, 1, 1, 1, 1, 1, 1, 1, 1, 1, 1, 1, 1, 1, 1, 1, 1, 1, 1, 1, 1, 1, 1, 1, 1, 1, 1, 1, 1, 1, 1, 1, 1, 1, 1, 1, 1, 1, 1, 1, 1, 1, 1, 1, 1, 1, 1, 1, 1, 1, 1, 1, 1, 1, 1, 1, 1, 1, 1, 1, 1, 1, 1, 1, 1, 1, 1, 1, 1, 1, 1, 1, 1, 1, 1, 1, 1, 1, 1, 1, 1, 1, 1, 1, 1, 1, 1, 1, 1, 1, 1, 1, 1, 1]	0.34322614229938364	120.0	Steroid 5-alpha-reductase 2	SINGLE PROTEIN	Homo sapiens	Homo sapiens	0.1111111111111111	0.01812688821752266	0.9753846153846154	0.0947008547008547	0.09298422289358844
P31213	331	8	0.125	323	0.02476780185758514	9.0	322.0	ARTERIOSCLEROSIS CORONARY ARTERY	5.046875	0.19983383213375971	[1, 0, 0, 0, 0, 0, 0, 0, 0, 0, 0, 0, 0, 0, 0, 0, 0, 0, 0, 0, 0, 0, 0, 0, 0, 0, 0, 0, 0, 0, 0, 0, 0, 0, 0, 0, 0, 0, 0, 0, 0, 0, 0, 0, 0, 0, 0, 0, 0, 0, 0, 0, 0, 0, 0, 0, 0, 0, 0, 0, 0, 0, 0, 0, 0, 0, 0, 0, 0, 0, 0, 0, 0, 0, 0, 0, 0, 0, 0, 0, 0, 0, 0, 0, 0, 0, 0, 0, 0, 0, 0, 0, 0, 0, 0, 0, 0, 0, 0, 0, 0, 0, 0, 0, 0, 0, 0, 0, 0, 0, 0, 0, 0, 0, 0, 0, 0, 0, 0, 0, 0, 0, 0, 0, 0, 0, 0, 0, 0, 0, 0, 0, 0, 0, 0, 0, 0, 0, 0, 0, 0, 0, 0, 0, 0, 0, 0, 0, 0, 0, 0, 0, 0, 0, 0, 0, 0, 0, 0, 0, 0, 0, 0, 0, 0, 0, 0, 0, 0, 0, 0, 0, 0, 0, 0, 0, 0, 0, 0, 0, 0, 0, 0, 0, 0, 0, 0, 0, 0, 0, 0, 0, 0, 0, 0, 0, 0, 0, 0, 0, 0, 0, 1, 0, 0, 0, 0, 0, 0, 0, 0, 0, 0, 1, 0, 0, 0, 0, 0, 0, 0, 0, 0, 0, 0, 0, 0, 0, 0, 0, 0, 0, 0, 1, 0, 0, 0, 0, 0, 0, 0, 0, 0, 0, 0, 0, 0, 1, 0, 0, 1, 0, 0, 0, 0, 0, 0, 0, 0, 0, 0, 0, 0, 0, 0, 1, 0, 0, 0, 0, 0, 0, 0, 0, 0, 0, 0, 0, 1, 0, 0, 0, 0, 0, 0, 0, 1, 0, 0, 0, 0, 0, 0, 0, 0, 0, 0, 0, 0, 0, 0, 0, 0, 0, 0, 0, 0, 0, 0, 0, 0, 0, 0, 0, 0, 0, 0, 0, 0, 0, 0, 0, 0, 0, 0, 0, 0, 0, 0, 0, 0]	[0, 0, 0, 0, 0, 0, 0, 0, 0, 0, 0, 0, 0, 0, 0, 0, 0, 0, 0, 0, 1, 0, 0, 0, 0, 0, 0, 0, 1, 0, 0, 0, 0, 0, 0, 0, 0, 0, 0, 0, 0, 0, 0, 0, 0, 0, 0, 0, 0, 0, 0, 0, 0, 0, 0, 0, 0, 0, 0, 0, 0, 0, 0, 0, 0, 0, 0, 0, 0, 0, 0, 0, 0, 0, 0, 0, 0, 0, 0, 0, 0, 0, 0, 0, 0, 0, 0, 0, 0, 0, 0, 0, 0, 0, 0, 0, 0, 0, 0, 0, 0, 0, 0, 0, 0, 0, 0, 0, 0, 0, 0, 0, 0, 0, 0, 0, 0, 0, 0, 0, 0, 0, 0, 0, 0, 0, 0, 0, 0, 0, 0, 0, 0, 0, 0, 0, 0, 0, 0, 0, 0, 0, 0, 0, 1, 1, 0, 0, 0, 0, 0, 0, 0, 0, 0, 0, 0, 0, 0, 0, 0, 0, 0, 0, 0, 0, 0, 0, 0, 0, 0, 0, 0, 0, 0, 0, 0, 0, 0, 0, 0, 0, 0, 0, 0, 0, 0, 0, 0, 0, 0, 0, 0, 0, 0, 0, 0, 0, 0, 0, 0, 0, 0, 0, 0, 0, 0, 0, 0, 0, 0, 0, 1, 0, 0, 0, 0, 0, 0, 0, 0, 0, 0, 0, 0, 0, 0, 0, 0, 0, 0, 0, 0, 0, 0, 0, 0, 0, 0, 0, 0, 0, 0, 0, 0, 0, 0, 0, 0, 0, 0, 0, 0, 0, 0, 0, 0, 0, 0, 0, 0, 0, 0, 0, 0, 1, 0, 0, 0, 1, 0, 0, 0, 0, 0, 0, 0, 1, 0, 0, 0, 0, 0, 0, 0, 0, 0, 0, 0, 0, 0, 0, 0, 0, 0, 0, 0, 0, 0, 0, 0, 0, 0, 0, 0, 0, 0, 0, 0, 0, 0, 0, 0, 0, 0, 0, 0, 0, 0, 0, 0, 0, 0, 0, 0, 0, 0, 0, 0, 0, 0]	[33679, 255904, 3599, 1351917, 8130, 43354, 179594, 31289, 755100, 650126, 8917, 480746, 421317, 26280, 25760, 49842, 3859, 82721, 453655, 558106, 555972, 11674, 180329, 399873, 675163, 418414, 430642, 361469, 6723, 1383200, 255373, 27341, 104846, 138594, 13928, 114108, 1379603, 93895, 36662, 674419, 1038389, 33202, 21523, 506444, 485902, 453911, 230659, 1333, 141484, 372385, 2208, 33810, 148018, 29090, 14125, 328601, 1280, 77128, 1383114, 5528, 432232, 127755, 80542, 255510, 1037865, 705778, 365284, 581569, 38764, 500007, 61945, 219334, 321213, 60319, 4941, 624185, 276734, 40542, 431765, 122247, 46726, 346895, 1038390, 418401, 116349, 699372, 15217, 119288, 33060, 84624, 33576, 366279, 119162, 153342, 20881, 699395, 77459, 85305, 83724, 116949, 266225, 369179, 674321, 27190, 14785, 208661, 641256, 150882, 132933, 2046, 8516, 52874, 61682, 2131, 5582, 411450, 365538, 1248736, 418485, 92412, 36502, 78759, 316787, 675289, 192908, 20346, 16847, 139281, 11002, 155045, 445681, 16735, 1376042, 139045, 173, 61706, 497330, 467361, 11762, 377721, 675727, 418411, 1369605, 33664, 11819, 2247, 675144, 188707, 675207, 136161, 189203, 543, 29637, 112655, 23093, 139210, 444750, 61680, 3012, 336913, 96107, 418413, 88232, 11968, 502152, 2580, 11305, 564990, 611591, 7736, 397873, 448986, 9372, 497230, 65415, 122901, 13048, 88739, 675244, 91783, 297372, 366271, 674660, 520664, 371745, 144940, 33469, 1369608, 333157, 900920, 19915, 104574, 1341082, 139099, 104385, 65494, 577488, 147981, 624161, 470033, 139241, 76538, 674920, 99024, 371655, 77474, 675068, 390990, 51056, 188196, 93995, 54547, 410802, 42013, 66311, 16581, 320522, 2994, 52087, 1277553, 83772, 390877, 122170, 33373, 598402, 21716, 75901, 77085, 14805, 5797, 6243, 37980, 110803, 364520, 115, 162546, 49226, 35486, 85553, 26401, 453570, 27629, 1043745, 308174, 341382, 2214, 675080, 149457, 1676656, 1376019, 12825, 75752, 675152, 209224, 397731, 175447, 5080, 364693, 674555, 119498, 485738, 308422, 469632, 149095, 675245, 674325, 51182, 674967, 453532, 717, 454578, 1377257, 325239, 100157, 208749, 445395, 460092, 84505, 182921, 675270, 27638, 418421, 1377329, 32459, 61181, 33889, 138037, 16450, 675173, 452689, 111871, 57397, 29005, 23199, 798263, 57488, 76766, 675063, 421034, 430597, 3965, 418484, 38898, 708075, 421326, 126356, 15938, 1763771, 2525, 647206, 561914, 508828, 16308, 288612, 32027, 104250, 1531633, 618203, 675265, 674404, 692572, 795654, 111060, 22528, 1114, 51042, 286065, 10898, 46727, 419596, 66029]	[33679, 674920, 42013, 364520, 149457, 12825, 674325, 182921, 138037]	[0, 0, 1, 1, 1, 1, 1, 1, 1, 1, 1, 1, 1, 1, 1, 1, 1, 1, 1, 1, 1, 1, 1, 1, 1, 1, 1, 1, 1, 1, 1, 1, 1, 1, 1, 1, 1, 1, 1, 1, 1, 1, 1, 1, 1, 1, 1, 1, 1, 1, 1, 1, 1, 1, 1, 1, 1, 1, 1, 1, 1, 1, 1, 1, 1, 1, 1, 1, 1, 1, 1, 1, 1, 1, 1, 1, 1, 1, 1, 1, 1, 1, 1, 1, 1, 1, 1, 1, 1, 1, 1, 1, 1, 1, 1, 1, 1, 1, 1, 1, 1, 1, 1, 1, 1, 1, 1, 1, 1, 1, 1, 1, 1, 1, 1, 1, 1, 1, 1, 1, 1, 1, 1, 1, 1, 1, 1, 1, 1, 1, 1, 1, 1, 1, 1, 1, 1, 1, 1, 1, 1, 1, 1, 1, 1, 1, 1, 1, 1, 1, 1, 1, 1, 1, 1, 1, 1, 1, 1, 1, 1, 1, 1, 1, 1, 1, 1, 1, 1, 1, 1, 1, 1, 1, 1, 1, 1, 1, 1, 1, 1, 1, 1, 1, 1, 1, 1, 1, 1, 1, 1, 1, 1, 1, 1, 1, 1, 1, 1, 1, 1, 1, 1, 1, 1, 1, 1, 1, 1, 1, 1, 1, 1, 1, 1, 1, 1, 1, 1, 1, 1, 1, 1, 1, 1, 1, 1, 1, 1, 1, 1, 1, 1, 1, 1, 1, 1, 1, 1, 1, 1, 1, 1, 1, 1, 1, 1, 1, 1, 1, 1, 1, 1, 1, 1, 1, 1, 1, 1, 1, 1, 1, 1, 1, 1, 1, 1, 1, 1, 1, 1, 1, 1, 1, 1, 1, 1, 1, 1, 1, 1, 1, 1, 1, 1, 1, 1, 1, 1, 1, 1, 1, 1, 1, 1, 1, 1, 1, 1, 1, 1, 1, 1, 1, 1, 1, 1, 1, 1, 1, 1, 1, 1, 1, 1, 1, 1, 1, 1, 1, 1, 1, 1, 1, 1, 1, 1, 1, 1, 1, 1]	0.34322614229938364	120.0	Steroid 5-alpha-reductase 2	SINGLE PROTEIN	Homo sapiens	Homo sapiens	0.1111111111111111	0.02416918429003021	0.9752321981424149	0.0890952872377021	0.0869419268210809
P31213	331	10	0.1	321	0.024922118380062305	9.0	322.0	ABDOMINAL PAIN LOWER	4.0125	0.2438712063706147	[1, 0, 0, 0, 0, 0, 0, 0, 0, 0, 0, 0, 0, 0, 0, 0, 0, 0, 0, 0, 0, 0, 0, 0, 0, 0, 0, 0, 0, 0, 0, 0, 0, 0, 0, 0, 0, 0, 0, 0, 0, 0, 0, 0, 0, 0, 0, 0, 0, 0, 0, 0, 0, 0, 0, 0, 0, 0, 0, 0, 0, 0, 0, 0, 0, 0, 0, 0, 0, 0, 0, 0, 0, 0, 0, 0, 0, 0, 0, 0, 0, 0, 0, 0, 0, 0, 0, 0, 0, 0, 0, 0, 0, 0, 0, 0, 0, 0, 0, 0, 0, 0, 0, 0, 0, 0, 0, 0, 0, 0, 0, 0, 0, 0, 0, 0, 0, 0, 0, 0, 0, 0, 0, 0, 0, 0, 0, 0, 0, 0, 0, 0, 0, 0, 0, 0, 0, 0, 0, 0, 0, 0, 0, 0, 0, 0, 0, 0, 0, 0, 0, 0, 0, 0, 0, 0, 0, 0, 0, 0, 0, 0, 0, 0, 0, 0, 0, 0, 0, 0, 0, 0, 0, 0, 0, 0, 0, 0, 0, 0, 0, 0, 0, 0, 0, 0, 0, 0, 0, 0, 0, 0, 0, 0, 0, 0, 0, 0, 0, 0, 0, 0, 1, 0, 0, 0, 0, 0, 0, 0, 0, 0, 0, 1, 0, 0, 0, 0, 0, 0, 0, 0, 0, 0, 0, 0, 0, 0, 0, 0, 0, 0, 0, 1, 0, 0, 0, 0, 0, 0, 0, 0, 0, 0, 0, 0, 0, 1, 0, 0, 1, 0, 0, 0, 0, 0, 0, 0, 0, 0, 0, 0, 0, 0, 0, 1, 0, 0, 0, 0, 0, 0, 0, 0, 0, 0, 0, 0, 1, 0, 0, 0, 0, 0, 0, 0, 1, 0, 0, 0, 0, 0, 0, 0, 0, 0, 0, 0, 0, 0, 0, 0, 0, 0, 0, 0, 0, 0, 0, 0, 0, 0, 0, 0, 0, 0, 0, 0, 0, 0, 0, 0, 0, 0, 0, 0, 0, 0, 0, 0, 0]	[0, 0, 1, 0, 0, 0, 0, 0, 0, 0, 0, 0, 0, 0, 0, 0, 0, 0, 0, 0, 0, 0, 0, 0, 0, 0, 0, 0, 0, 0, 0, 0, 0, 0, 0, 0, 0, 0, 0, 0, 0, 0, 0, 0, 0, 0, 0, 0, 0, 0, 0, 0, 0, 0, 0, 0, 0, 0, 0, 0, 0, 0, 0, 0, 0, 0, 0, 0, 0, 0, 0, 0, 0, 0, 1, 0, 0, 0, 0, 1, 0, 0, 0, 0, 0, 0, 0, 0, 0, 0, 0, 0, 0, 0, 0, 0, 0, 0, 0, 0, 0, 0, 0, 0, 0, 0, 0, 0, 0, 0, 0, 0, 0, 0, 0, 0, 0, 0, 0, 0, 0, 0, 0, 0, 0, 0, 0, 0, 0, 0, 0, 0, 0, 0, 0, 0, 0, 0, 0, 0, 0, 0, 0, 0, 0, 0, 0, 0, 0, 0, 0, 0, 0, 0, 0, 0, 0, 0, 0, 1, 0, 0, 0, 0, 0, 0, 0, 0, 0, 0, 0, 0, 0, 0, 0, 0, 0, 0, 0, 0, 0, 0, 0, 0, 0, 0, 0, 0, 0, 0, 0, 0, 0, 0, 0, 0, 0, 0, 0, 0, 0, 0, 0, 0, 0, 0, 0, 0, 0, 0, 0, 0, 1, 0, 0, 0, 0, 0, 0, 0, 0, 0, 0, 0, 0, 0, 0, 0, 0, 0, 0, 0, 0, 1, 0, 0, 0, 0, 0, 0, 0, 0, 0, 0, 0, 0, 0, 0, 0, 0, 0, 0, 0, 0, 0, 0, 1, 0, 0, 0, 1, 0, 0, 0, 0, 0, 1, 0, 1, 0, 0, 0, 0, 0, 0, 0, 0, 0, 0, 0, 0, 0, 0, 0, 0, 0, 0, 0, 0, 0, 0, 0, 0, 0, 0, 0, 0, 0, 0, 0, 0, 0, 0, 0, 0, 0, 0, 0, 0, 0, 0, 0, 0, 0, 0, 0, 0, 0, 0, 0, 0, 0, 0, 0, 0, 0, 0, 0, 0, 0, 0]	[33679, 255904, 3599, 1351917, 8130, 43354, 179594, 31289, 755100, 650126, 8917, 480746, 421317, 26280, 25760, 49842, 3859, 82721, 453655, 558106, 555972, 11674, 180329, 399873, 675163, 418414, 430642, 361469, 6723, 1383200, 255373, 27341, 104846, 138594, 13928, 114108, 1379603, 93895, 36662, 674419, 1038389, 33202, 21523, 506444, 485902, 453911, 230659, 1333, 141484, 372385, 2208, 33810, 148018, 29090, 14125, 328601, 1280, 77128, 1383114, 5528, 432232, 127755, 80542, 255510, 1037865, 705778, 365284, 581569, 38764, 500007, 61945, 219334, 321213, 60319, 4941, 624185, 276734, 40542, 431765, 122247, 46726, 346895, 1038390, 418401, 116349, 699372, 15217, 119288, 33060, 84624, 33576, 366279, 119162, 153342, 20881, 699395, 77459, 85305, 83724, 116949, 266225, 369179, 674321, 27190, 14785, 208661, 641256, 150882, 132933, 2046, 8516, 52874, 61682, 2131, 5582, 411450, 365538, 1248736, 418485, 92412, 36502, 78759, 316787, 675289, 192908, 20346, 16847, 139281, 11002, 155045, 445681, 16735, 1376042, 139045, 173, 61706, 497330, 467361, 11762, 377721, 675727, 418411, 1369605, 33664, 11819, 2247, 675144, 188707, 675207, 136161, 189203, 543, 29637, 112655, 23093, 139210, 444750, 61680, 3012, 336913, 96107, 418413, 88232, 11968, 502152, 2580, 11305, 564990, 611591, 7736, 397873, 448986, 9372, 497230, 65415, 122901, 13048, 88739, 675244, 91783, 297372, 366271, 674660, 520664, 371745, 144940, 33469, 1369608, 333157, 900920, 19915, 104574, 1341082, 139099, 104385, 65494, 577488, 147981, 624161, 470033, 139241, 76538, 674920, 99024, 371655, 77474, 675068, 390990, 51056, 188196, 93995, 54547, 410802, 42013, 66311, 16581, 320522, 2994, 52087, 1277553, 83772, 390877, 122170, 33373, 598402, 21716, 75901, 77085, 14805, 5797, 6243, 37980, 110803, 364520, 115, 162546, 49226, 35486, 85553, 26401, 453570, 27629, 1043745, 308174, 341382, 2214, 675080, 149457, 1676656, 1376019, 12825, 75752, 675152, 209224, 397731, 175447, 5080, 364693, 674555, 119498, 485738, 308422, 469632, 149095, 675245, 674325, 51182, 674967, 453532, 717, 454578, 1377257, 325239, 100157, 208749, 445395, 460092, 84505, 182921, 675270, 27638, 418421, 1377329, 32459, 61181, 33889, 138037, 16450, 675173, 452689, 111871, 57397, 29005, 23199, 798263, 57488, 76766, 675063, 421034, 430597, 3965, 418484, 38898, 708075, 421326, 126356, 15938, 1763771, 2525, 647206, 561914, 508828, 16308, 288612, 32027, 104250, 1531633, 618203, 675265, 674404, 692572, 795654, 111060, 22528, 1114, 51042, 286065, 10898, 46727, 419596, 66029]	[33679, 674920, 42013, 364520, 149457, 12825, 674325, 182921, 138037]	[0, 0, 1, 1, 1, 1, 1, 1, 1, 1, 1, 1, 1, 1, 1, 1, 1, 1, 1, 1, 1, 1, 1, 1, 1, 1, 1, 1, 1, 1, 1, 1, 1, 1, 1, 1, 1, 1, 1, 1, 1, 1, 1, 1, 1, 1, 1, 1, 1, 1, 1, 1, 1, 1, 1, 1, 1, 1, 1, 1, 1, 1, 1, 1, 1, 1, 1, 1, 1, 1, 1, 1, 1, 1, 1, 1, 1, 1, 1, 1, 1, 1, 1, 1, 1, 1, 1, 1, 1, 1, 1, 1, 1, 1, 1, 1, 1, 1, 1, 1, 1, 1, 1, 1, 1, 1, 1, 1, 1, 1, 1, 1, 1, 1, 1, 1, 1, 1, 1, 1, 1, 1, 1, 1, 1, 1, 1, 1, 1, 1, 1, 1, 1, 1, 1, 1, 1, 1, 1, 1, 1, 1, 1, 1, 1, 1, 1, 1, 1, 1, 1, 1, 1, 1, 1, 1, 1, 1, 1, 1, 1, 1, 1, 1, 1, 1, 1, 1, 1, 1, 1, 1, 1, 1, 1, 1, 1, 1, 1, 1, 1, 1, 1, 1, 1, 1, 1, 1, 1, 1, 1, 1, 1, 1, 1, 1, 1, 1, 1, 1, 1, 1, 1, 1, 1, 1, 1, 1, 1, 1, 1, 1, 1, 1, 1, 1, 1, 1, 1, 1, 1, 1, 1, 1, 1, 1, 1, 1, 1, 1, 1, 1, 1, 1, 1, 1, 1, 1, 1, 1, 1, 1, 1, 1, 1, 1, 1, 1, 1, 1, 1, 1, 1, 1, 1, 1, 1, 1, 1, 1, 1, 1, 1, 1, 1, 1, 1, 1, 1, 1, 1, 1, 1, 1, 1, 1, 1, 1, 1, 1, 1, 1, 1, 1, 1, 1, 1, 1, 1, 1, 1, 1, 1, 1, 1, 1, 1, 1, 1, 1, 1, 1, 1, 1, 1, 1, 1, 1, 1, 1, 1, 1, 1, 1, 1, 1, 1, 1, 1, 1, 1, 1, 1, 1, 1, 1, 1, 1, 1, 1, 1]	0.34322614229938364	120.0	Steroid 5-alpha-reductase 2	SINGLE PROTEIN	Homo sapiens	Homo sapiens	0.1111111111111111	0.030211480362537766	0.9750778816199377	0.08341986846659744	0.08089963074857334
P31213	331	5	0.2	326	0.024539877300613498	9.0	322.0	SOCIAL PROBLEM	8.15	0.12949903381177094	[1, 0, 0, 0, 0, 0, 0, 0, 0, 0, 0, 0, 0, 0, 0, 0, 0, 0, 0, 0, 0, 0, 0, 0, 0, 0, 0, 0, 0, 0, 0, 0, 0, 0, 0, 0, 0, 0, 0, 0, 0, 0, 0, 0, 0, 0, 0, 0, 0, 0, 0, 0, 0, 0, 0, 0, 0, 0, 0, 0, 0, 0, 0, 0, 0, 0, 0, 0, 0, 0, 0, 0, 0, 0, 0, 0, 0, 0, 0, 0, 0, 0, 0, 0, 0, 0, 0, 0, 0, 0, 0, 0, 0, 0, 0, 0, 0, 0, 0, 0, 0, 0, 0, 0, 0, 0, 0, 0, 0, 0, 0, 0, 0, 0, 0, 0, 0, 0, 0, 0, 0, 0, 0, 0, 0, 0, 0, 0, 0, 0, 0, 0, 0, 0, 0, 0, 0, 0, 0, 0, 0, 0, 0, 0, 0, 0, 0, 0, 0, 0, 0, 0, 0, 0, 0, 0, 0, 0, 0, 0, 0, 0, 0, 0, 0, 0, 0, 0, 0, 0, 0, 0, 0, 0, 0, 0, 0, 0, 0, 0, 0, 0, 0, 0, 0, 0, 0, 0, 0, 0, 0, 0, 0, 0, 0, 0, 0, 0, 0, 0, 0, 0, 1, 0, 0, 0, 0, 0, 0, 0, 0, 0, 0, 1, 0, 0, 0, 0, 0, 0, 0, 0, 0, 0, 0, 0, 0, 0, 0, 0, 0, 0, 0, 1, 0, 0, 0, 0, 0, 0, 0, 0, 0, 0, 0, 0, 0, 1, 0, 0, 1, 0, 0, 0, 0, 0, 0, 0, 0, 0, 0, 0, 0, 0, 0, 1, 0, 0, 0, 0, 0, 0, 0, 0, 0, 0, 0, 0, 1, 0, 0, 0, 0, 0, 0, 0, 1, 0, 0, 0, 0, 0, 0, 0, 0, 0, 0, 0, 0, 0, 0, 0, 0, 0, 0, 0, 0, 0, 0, 0, 0, 0, 0, 0, 0, 0, 0, 0, 0, 0, 0, 0, 0, 0, 0, 0, 0, 0, 0, 0, 0]	[0, 0, 0, 0, 0, 0, 0, 0, 0, 0, 0, 0, 0, 0, 0, 0, 0, 0, 0, 0, 1, 0, 0, 0, 0, 0, 0, 0, 0, 0, 0, 0, 0, 0, 0, 0, 0, 0, 0, 0, 0, 0, 0, 0, 0, 0, 0, 0, 0, 0, 0, 0, 0, 0, 0, 0, 0, 0, 0, 0, 0, 0, 0, 0, 0, 0, 0, 0, 0, 0, 0, 0, 0, 0, 0, 0, 0, 0, 0, 0, 0, 0, 0, 0, 1, 0, 1, 0, 0, 0, 0, 0, 0, 0, 0, 0, 0, 0, 0, 0, 0, 0, 0, 0, 0, 0, 0, 0, 0, 0, 0, 0, 0, 0, 0, 0, 0, 0, 0, 0, 0, 0, 0, 0, 0, 0, 0, 0, 0, 0, 0, 0, 0, 0, 0, 0, 0, 0, 0, 0, 0, 0, 0, 0, 0, 0, 0, 0, 0, 0, 0, 0, 0, 0, 0, 0, 0, 0, 0, 0, 0, 0, 0, 0, 0, 0, 0, 0, 0, 1, 0, 0, 0, 0, 0, 0, 0, 0, 0, 0, 0, 0, 0, 0, 0, 0, 0, 0, 0, 0, 0, 0, 0, 0, 0, 0, 0, 0, 0, 0, 0, 0, 0, 0, 0, 0, 0, 0, 0, 0, 0, 0, 0, 0, 0, 0, 0, 0, 0, 0, 0, 0, 0, 0, 0, 0, 0, 0, 0, 0, 0, 0, 0, 1, 0, 0, 0, 0, 0, 0, 0, 0, 0, 0, 0, 0, 0, 0, 0, 0, 0, 0, 0, 0, 0, 0, 0, 0, 0, 0, 0, 0, 0, 0, 0, 0, 0, 0, 0, 0, 0, 0, 0, 0, 0, 0, 0, 0, 0, 0, 0, 0, 0, 0, 0, 0, 0, 0, 0, 0, 0, 0, 0, 0, 0, 0, 0, 0, 0, 0, 0, 0, 0, 0, 0, 0, 0, 0, 0, 0, 0, 0, 0, 0, 0, 0, 0, 0, 0, 0, 0, 0, 0, 0, 0, 0, 0, 0, 0, 0, 0]	[33679, 255904, 3599, 1351917, 8130, 43354, 179594, 31289, 755100, 650126, 8917, 480746, 421317, 26280, 25760, 49842, 3859, 82721, 453655, 558106, 555972, 11674, 180329, 399873, 675163, 418414, 430642, 361469, 6723, 1383200, 255373, 27341, 104846, 138594, 13928, 114108, 1379603, 93895, 36662, 674419, 1038389, 33202, 21523, 506444, 485902, 453911, 230659, 1333, 141484, 372385, 2208, 33810, 148018, 29090, 14125, 328601, 1280, 77128, 1383114, 5528, 432232, 127755, 80542, 255510, 1037865, 705778, 365284, 581569, 38764, 500007, 61945, 219334, 321213, 60319, 4941, 624185, 276734, 40542, 431765, 122247, 46726, 346895, 1038390, 418401, 116349, 699372, 15217, 119288, 33060, 84624, 33576, 366279, 119162, 153342, 20881, 699395, 77459, 85305, 83724, 116949, 266225, 369179, 674321, 27190, 14785, 208661, 641256, 150882, 132933, 2046, 8516, 52874, 61682, 2131, 5582, 411450, 365538, 1248736, 418485, 92412, 36502, 78759, 316787, 675289, 192908, 20346, 16847, 139281, 11002, 155045, 445681, 16735, 1376042, 139045, 173, 61706, 497330, 467361, 11762, 377721, 675727, 418411, 1369605, 33664, 11819, 2247, 675144, 188707, 675207, 136161, 189203, 543, 29637, 112655, 23093, 139210, 444750, 61680, 3012, 336913, 96107, 418413, 88232, 11968, 502152, 2580, 11305, 564990, 611591, 7736, 397873, 448986, 9372, 497230, 65415, 122901, 13048, 88739, 675244, 91783, 297372, 366271, 674660, 520664, 371745, 144940, 33469, 1369608, 333157, 900920, 19915, 104574, 1341082, 139099, 104385, 65494, 577488, 147981, 624161, 470033, 139241, 76538, 674920, 99024, 371655, 77474, 675068, 390990, 51056, 188196, 93995, 54547, 410802, 42013, 66311, 16581, 320522, 2994, 52087, 1277553, 83772, 390877, 122170, 33373, 598402, 21716, 75901, 77085, 14805, 5797, 6243, 37980, 110803, 364520, 115, 162546, 49226, 35486, 85553, 26401, 453570, 27629, 1043745, 308174, 341382, 2214, 675080, 149457, 1676656, 1376019, 12825, 75752, 675152, 209224, 397731, 175447, 5080, 364693, 674555, 119498, 485738, 308422, 469632, 149095, 675245, 674325, 51182, 674967, 453532, 717, 454578, 1377257, 325239, 100157, 208749, 445395, 460092, 84505, 182921, 675270, 27638, 418421, 1377329, 32459, 61181, 33889, 138037, 16450, 675173, 452689, 111871, 57397, 29005, 23199, 798263, 57488, 76766, 675063, 421034, 430597, 3965, 418484, 38898, 708075, 421326, 126356, 15938, 1763771, 2525, 647206, 561914, 508828, 16308, 288612, 32027, 104250, 1531633, 618203, 675265, 674404, 692572, 795654, 111060, 22528, 1114, 51042, 286065, 10898, 46727, 419596, 66029]	[33679, 674920, 42013, 364520, 149457, 12825, 674325, 182921, 138037]	[0, 0, 1, 1, 1, 1, 1, 1, 1, 1, 1, 1, 1, 1, 1, 1, 1, 1, 1, 1, 1, 1, 1, 1, 1, 1, 1, 1, 1, 1, 1, 1, 1, 1, 1, 1, 1, 1, 1, 1, 1, 1, 1, 1, 1, 1, 1, 1, 1, 1, 1, 1, 1, 1, 1, 1, 1, 1, 1, 1, 1, 1, 1, 1, 1, 1, 1, 1, 1, 1, 1, 1, 1, 1, 1, 1, 1, 1, 1, 1, 1, 1, 1, 1, 1, 1, 1, 1, 1, 1, 1, 1, 1, 1, 1, 1, 1, 1, 1, 1, 1, 1, 1, 1, 1, 1, 1, 1, 1, 1, 1, 1, 1, 1, 1, 1, 1, 1, 1, 1, 1, 1, 1, 1, 1, 1, 1, 1, 1, 1, 1, 1, 1, 1, 1, 1, 1, 1, 1, 1, 1, 1, 1, 1, 1, 1, 1, 1, 1, 1, 1, 1, 1, 1, 1, 1, 1, 1, 1, 1, 1, 1, 1, 1, 1, 1, 1, 1, 1, 1, 1, 1, 1, 1, 1, 1, 1, 1, 1, 1, 1, 1, 1, 1, 1, 1, 1, 1, 1, 1, 1, 1, 1, 1, 1, 1, 1, 1, 1, 1, 1, 1, 1, 1, 1, 1, 1, 1, 1, 1, 1, 1, 1, 1, 1, 1, 1, 1, 1, 1, 1, 1, 1, 1, 1, 1, 1, 1, 1, 1, 1, 1, 1, 1, 1, 1, 1, 1, 1, 1, 1, 1, 1, 1, 1, 1, 1, 1, 1, 1, 1, 1, 1, 1, 1, 1, 1, 1, 1, 1, 1, 1, 1, 1, 1, 1, 1, 1, 1, 1, 1, 1, 1, 1, 1, 1, 1, 1, 1, 1, 1, 1, 1, 1, 1, 1, 1, 1, 1, 1, 1, 1, 1, 1, 1, 1, 1, 1, 1, 1, 1, 1, 1, 1, 1, 1, 1, 1, 1, 1, 1, 1, 1, 1, 1, 1, 1, 1, 1, 1, 1, 1, 1, 1, 1, 1, 1, 1, 1, 1, 1]	0.34322614229938364	120.0	Steroid 5-alpha-reductase 2	SINGLE PROTEIN	Homo sapiens	Homo sapiens	0.1111111111111111	0.015105740181268883	0.9754601226993865	0.09747784594410361	0.09600537092984222
P31213	331	6	0.16666666666666666	325	0.024615384615384612	9.0	322.0	VENTRICULAR DYSFUNCTION	6.770833333333332	0.15353126907459644	[1, 0, 0, 0, 0, 0, 0, 0, 0, 0, 0, 0, 0, 0, 0, 0, 0, 0, 0, 0, 0, 0, 0, 0, 0, 0, 0, 0, 0, 0, 0, 0, 0, 0, 0, 0, 0, 0, 0, 0, 0, 0, 0, 0, 0, 0, 0, 0, 0, 0, 0, 0, 0, 0, 0, 0, 0, 0, 0, 0, 0, 0, 0, 0, 0, 0, 0, 0, 0, 0, 0, 0, 0, 0, 0, 0, 0, 0, 0, 0, 0, 0, 0, 0, 0, 0, 0, 0, 0, 0, 0, 0, 0, 0, 0, 0, 0, 0, 0, 0, 0, 0, 0, 0, 0, 0, 0, 0, 0, 0, 0, 0, 0, 0, 0, 0, 0, 0, 0, 0, 0, 0, 0, 0, 0, 0, 0, 0, 0, 0, 0, 0, 0, 0, 0, 0, 0, 0, 0, 0, 0, 0, 0, 0, 0, 0, 0, 0, 0, 0, 0, 0, 0, 0, 0, 0, 0, 0, 0, 0, 0, 0, 0, 0, 0, 0, 0, 0, 0, 0, 0, 0, 0, 0, 0, 0, 0, 0, 0, 0, 0, 0, 0, 0, 0, 0, 0, 0, 0, 0, 0, 0, 0, 0, 0, 0, 0, 0, 0, 0, 0, 0, 1, 0, 0, 0, 0, 0, 0, 0, 0, 0, 0, 1, 0, 0, 0, 0, 0, 0, 0, 0, 0, 0, 0, 0, 0, 0, 0, 0, 0, 0, 0, 1, 0, 0, 0, 0, 0, 0, 0, 0, 0, 0, 0, 0, 0, 1, 0, 0, 1, 0, 0, 0, 0, 0, 0, 0, 0, 0, 0, 0, 0, 0, 0, 1, 0, 0, 0, 0, 0, 0, 0, 0, 0, 0, 0, 0, 1, 0, 0, 0, 0, 0, 0, 0, 1, 0, 0, 0, 0, 0, 0, 0, 0, 0, 0, 0, 0, 0, 0, 0, 0, 0, 0, 0, 0, 0, 0, 0, 0, 0, 0, 0, 0, 0, 0, 0, 0, 0, 0, 0, 0, 0, 0, 0, 0, 0, 0, 0, 0]	[1, 0, 0, 0, 0, 0, 0, 0, 0, 0, 0, 0, 0, 0, 0, 0, 0, 0, 0, 0, 0, 0, 0, 0, 0, 0, 0, 0, 0, 0, 0, 0, 0, 0, 0, 0, 0, 0, 0, 0, 0, 0, 0, 0, 0, 0, 0, 0, 0, 0, 0, 0, 0, 0, 0, 0, 0, 0, 0, 0, 0, 0, 0, 0, 0, 0, 0, 0, 0, 0, 0, 0, 0, 0, 0, 0, 0, 0, 0, 0, 0, 0, 0, 0, 0, 0, 0, 0, 0, 0, 0, 0, 0, 0, 0, 0, 0, 0, 0, 0, 0, 0, 0, 0, 0, 0, 0, 0, 0, 0, 0, 0, 0, 0, 0, 0, 0, 0, 0, 0, 0, 1, 0, 0, 0, 0, 0, 1, 0, 0, 0, 0, 0, 0, 0, 0, 0, 0, 0, 0, 0, 0, 0, 0, 0, 0, 0, 0, 0, 0, 1, 0, 0, 0, 0, 0, 1, 0, 0, 0, 0, 0, 0, 0, 0, 0, 0, 0, 0, 0, 0, 0, 0, 0, 0, 0, 0, 0, 0, 0, 0, 0, 0, 0, 0, 0, 0, 0, 0, 0, 0, 0, 0, 0, 0, 0, 0, 0, 0, 0, 0, 0, 0, 0, 0, 0, 0, 0, 0, 0, 0, 0, 1, 0, 0, 0, 0, 0, 0, 0, 0, 0, 0, 0, 0, 0, 0, 0, 0, 0, 0, 0, 0, 0, 0, 0, 0, 0, 0, 0, 0, 0, 0, 0, 0, 0, 0, 0, 0, 0, 0, 0, 0, 0, 0, 0, 0, 0, 0, 0, 0, 0, 0, 0, 0, 0, 0, 0, 0, 0, 0, 0, 0, 0, 0, 0, 0, 0, 0, 0, 0, 0, 0, 0, 0, 0, 0, 0, 0, 0, 0, 0, 0, 0, 0, 0, 0, 0, 0, 0, 0, 0, 0, 0, 0, 0, 0, 0, 0, 0, 0, 0, 0, 0, 0, 0, 0, 0, 0, 0, 0, 0, 0, 0, 0, 0, 0, 0, 0, 0, 0]	[33679, 255904, 3599, 1351917, 8130, 43354, 179594, 31289, 755100, 650126, 8917, 480746, 421317, 26280, 25760, 49842, 3859, 82721, 453655, 558106, 555972, 11674, 180329, 399873, 675163, 418414, 430642, 361469, 6723, 1383200, 255373, 27341, 104846, 138594, 13928, 114108, 1379603, 93895, 36662, 674419, 1038389, 33202, 21523, 506444, 485902, 453911, 230659, 1333, 141484, 372385, 2208, 33810, 148018, 29090, 14125, 328601, 1280, 77128, 1383114, 5528, 432232, 127755, 80542, 255510, 1037865, 705778, 365284, 581569, 38764, 500007, 61945, 219334, 321213, 60319, 4941, 624185, 276734, 40542, 431765, 122247, 46726, 346895, 1038390, 418401, 116349, 699372, 15217, 119288, 33060, 84624, 33576, 366279, 119162, 153342, 20881, 699395, 77459, 85305, 83724, 116949, 266225, 369179, 674321, 27190, 14785, 208661, 641256, 150882, 132933, 2046, 8516, 52874, 61682, 2131, 5582, 411450, 365538, 1248736, 418485, 92412, 36502, 78759, 316787, 675289, 192908, 20346, 16847, 139281, 11002, 155045, 445681, 16735, 1376042, 139045, 173, 61706, 497330, 467361, 11762, 377721, 675727, 418411, 1369605, 33664, 11819, 2247, 675144, 188707, 675207, 136161, 189203, 543, 29637, 112655, 23093, 139210, 444750, 61680, 3012, 336913, 96107, 418413, 88232, 11968, 502152, 2580, 11305, 564990, 611591, 7736, 397873, 448986, 9372, 497230, 65415, 122901, 13048, 88739, 675244, 91783, 297372, 366271, 674660, 520664, 371745, 144940, 33469, 1369608, 333157, 900920, 19915, 104574, 1341082, 139099, 104385, 65494, 577488, 147981, 624161, 470033, 139241, 76538, 674920, 99024, 371655, 77474, 675068, 390990, 51056, 188196, 93995, 54547, 410802, 42013, 66311, 16581, 320522, 2994, 52087, 1277553, 83772, 390877, 122170, 33373, 598402, 21716, 75901, 77085, 14805, 5797, 6243, 37980, 110803, 364520, 115, 162546, 49226, 35486, 85553, 26401, 453570, 27629, 1043745, 308174, 341382, 2214, 675080, 149457, 1676656, 1376019, 12825, 75752, 675152, 209224, 397731, 175447, 5080, 364693, 674555, 119498, 485738, 308422, 469632, 149095, 675245, 674325, 51182, 674967, 453532, 717, 454578, 1377257, 325239, 100157, 208749, 445395, 460092, 84505, 182921, 675270, 27638, 418421, 1377329, 32459, 61181, 33889, 138037, 16450, 675173, 452689, 111871, 57397, 29005, 23199, 798263, 57488, 76766, 675063, 421034, 430597, 3965, 418484, 38898, 708075, 421326, 126356, 15938, 1763771, 2525, 647206, 561914, 508828, 16308, 288612, 32027, 104250, 1531633, 618203, 675265, 674404, 692572, 795654, 111060, 22528, 1114, 51042, 286065, 10898, 46727, 419596, 66029]	[33679, 674920, 42013, 364520, 149457, 12825, 674325, 182921, 138037]	[0, 0, 1, 1, 1, 1, 1, 1, 1, 1, 1, 1, 1, 1, 1, 1, 1, 1, 1, 1, 1, 1, 1, 1, 1, 1, 1, 1, 1, 1, 1, 1, 1, 1, 1, 1, 1, 1, 1, 1, 1, 1, 1, 1, 1, 1, 1, 1, 1, 1, 1, 1, 1, 1, 1, 1, 1, 1, 1, 1, 1, 1, 1, 1, 1, 1, 1, 1, 1, 1, 1, 1, 1, 1, 1, 1, 1, 1, 1, 1, 1, 1, 1, 1, 1, 1, 1, 1, 1, 1, 1, 1, 1, 1, 1, 1, 1, 1, 1, 1, 1, 1, 1, 1, 1, 1, 1, 1, 1, 1, 1, 1, 1, 1, 1, 1, 1, 1, 1, 1, 1, 1, 1, 1, 1, 1, 1, 1, 1, 1, 1, 1, 1, 1, 1, 1, 1, 1, 1, 1, 1, 1, 1, 1, 1, 1, 1, 1, 1, 1, 1, 1, 1, 1, 1, 1, 1, 1, 1, 1, 1, 1, 1, 1, 1, 1, 1, 1, 1, 1, 1, 1, 1, 1, 1, 1, 1, 1, 1, 1, 1, 1, 1, 1, 1, 1, 1, 1, 1, 1, 1, 1, 1, 1, 1, 1, 1, 1, 1, 1, 1, 1, 1, 1, 1, 1, 1, 1, 1, 1, 1, 1, 1, 1, 1, 1, 1, 1, 1, 1, 1, 1, 1, 1, 1, 1, 1, 1, 1, 1, 1, 1, 1, 1, 1, 1, 1, 1, 1, 1, 1, 1, 1, 1, 1, 1, 1, 1, 1, 1, 1, 1, 1, 1, 1, 1, 1, 1, 1, 1, 1, 1, 1, 1, 1, 1, 1, 1, 1, 1, 1, 1, 1, 1, 1, 1, 1, 1, 1, 1, 1, 1, 1, 1, 1, 1, 1, 1, 1, 1, 1, 1, 1, 1, 1, 1, 1, 1, 1, 1, 1, 1, 1, 1, 1, 1, 1, 1, 1, 1, 1, 1, 1, 1, 1, 1, 1, 1, 1, 1, 1, 1, 1, 1, 1, 1, 1, 1, 1, 1, 1]	0.34322614229938364	120.0	Steroid 5-alpha-reductase 2	SINGLE PROTEIN	Homo sapiens	Homo sapiens	0.1111111111111111	0.01812688821752266	0.9753846153846154	0.0947008547008547	0.09298422289358844
P31213	331	6	0.16666666666666666	325	0.024615384615384612	9.0	322.0	VARICOSE VEIN	6.770833333333332	0.15353126907459644	[1, 0, 0, 0, 0, 0, 0, 0, 0, 0, 0, 0, 0, 0, 0, 0, 0, 0, 0, 0, 0, 0, 0, 0, 0, 0, 0, 0, 0, 0, 0, 0, 0, 0, 0, 0, 0, 0, 0, 0, 0, 0, 0, 0, 0, 0, 0, 0, 0, 0, 0, 0, 0, 0, 0, 0, 0, 0, 0, 0, 0, 0, 0, 0, 0, 0, 0, 0, 0, 0, 0, 0, 0, 0, 0, 0, 0, 0, 0, 0, 0, 0, 0, 0, 0, 0, 0, 0, 0, 0, 0, 0, 0, 0, 0, 0, 0, 0, 0, 0, 0, 0, 0, 0, 0, 0, 0, 0, 0, 0, 0, 0, 0, 0, 0, 0, 0, 0, 0, 0, 0, 0, 0, 0, 0, 0, 0, 0, 0, 0, 0, 0, 0, 0, 0, 0, 0, 0, 0, 0, 0, 0, 0, 0, 0, 0, 0, 0, 0, 0, 0, 0, 0, 0, 0, 0, 0, 0, 0, 0, 0, 0, 0, 0, 0, 0, 0, 0, 0, 0, 0, 0, 0, 0, 0, 0, 0, 0, 0, 0, 0, 0, 0, 0, 0, 0, 0, 0, 0, 0, 0, 0, 0, 0, 0, 0, 0, 0, 0, 0, 0, 0, 1, 0, 0, 0, 0, 0, 0, 0, 0, 0, 0, 1, 0, 0, 0, 0, 0, 0, 0, 0, 0, 0, 0, 0, 0, 0, 0, 0, 0, 0, 0, 1, 0, 0, 0, 0, 0, 0, 0, 0, 0, 0, 0, 0, 0, 1, 0, 0, 1, 0, 0, 0, 0, 0, 0, 0, 0, 0, 0, 0, 0, 0, 0, 1, 0, 0, 0, 0, 0, 0, 0, 0, 0, 0, 0, 0, 1, 0, 0, 0, 0, 0, 0, 0, 1, 0, 0, 0, 0, 0, 0, 0, 0, 0, 0, 0, 0, 0, 0, 0, 0, 0, 0, 0, 0, 0, 0, 0, 0, 0, 0, 0, 0, 0, 0, 0, 0, 0, 0, 0, 0, 0, 0, 0, 0, 0, 0, 0, 0]	[1, 0, 0, 0, 0, 0, 0, 0, 0, 0, 0, 0, 0, 0, 0, 0, 0, 0, 0, 0, 1, 0, 0, 0, 0, 0, 0, 0, 0, 0, 0, 0, 0, 0, 0, 0, 0, 0, 0, 0, 0, 0, 0, 0, 0, 0, 0, 0, 0, 0, 0, 0, 0, 0, 0, 0, 0, 0, 0, 0, 0, 0, 0, 0, 0, 0, 0, 0, 0, 0, 0, 0, 0, 0, 0, 0, 0, 0, 0, 0, 0, 0, 0, 0, 0, 0, 0, 0, 0, 0, 0, 0, 0, 0, 0, 0, 0, 0, 0, 0, 0, 0, 0, 0, 0, 0, 0, 0, 0, 0, 0, 0, 0, 0, 1, 0, 0, 0, 0, 0, 0, 0, 0, 0, 0, 0, 1, 0, 0, 0, 0, 0, 0, 0, 0, 0, 0, 0, 0, 0, 0, 0, 0, 0, 0, 0, 0, 0, 0, 0, 0, 0, 0, 0, 0, 0, 0, 0, 0, 0, 0, 0, 0, 0, 0, 0, 0, 0, 0, 0, 0, 0, 0, 0, 0, 0, 0, 0, 0, 0, 0, 0, 0, 0, 0, 0, 0, 0, 0, 0, 0, 0, 0, 0, 0, 0, 0, 0, 0, 0, 0, 0, 0, 0, 0, 0, 0, 0, 0, 0, 0, 0, 0, 0, 0, 0, 0, 1, 0, 0, 0, 0, 0, 0, 0, 0, 0, 0, 0, 0, 0, 0, 0, 0, 0, 0, 0, 0, 0, 1, 0, 0, 0, 0, 0, 0, 0, 0, 0, 0, 0, 0, 0, 0, 0, 0, 0, 0, 0, 0, 0, 0, 0, 0, 0, 0, 0, 0, 0, 0, 0, 0, 0, 0, 0, 0, 0, 0, 0, 0, 0, 0, 0, 0, 0, 0, 0, 0, 0, 0, 0, 0, 0, 0, 0, 0, 0, 0, 0, 0, 0, 0, 0, 0, 0, 0, 0, 0, 0, 0, 0, 0, 0, 0, 0, 0, 0, 0, 0, 0, 0, 0, 0, 0, 0, 0, 0, 0, 0, 0, 0]	[33679, 255904, 3599, 1351917, 8130, 43354, 179594, 31289, 755100, 650126, 8917, 480746, 421317, 26280, 25760, 49842, 3859, 82721, 453655, 558106, 555972, 11674, 180329, 399873, 675163, 418414, 430642, 361469, 6723, 1383200, 255373, 27341, 104846, 138594, 13928, 114108, 1379603, 93895, 36662, 674419, 1038389, 33202, 21523, 506444, 485902, 453911, 230659, 1333, 141484, 372385, 2208, 33810, 148018, 29090, 14125, 328601, 1280, 77128, 1383114, 5528, 432232, 127755, 80542, 255510, 1037865, 705778, 365284, 581569, 38764, 500007, 61945, 219334, 321213, 60319, 4941, 624185, 276734, 40542, 431765, 122247, 46726, 346895, 1038390, 418401, 116349, 699372, 15217, 119288, 33060, 84624, 33576, 366279, 119162, 153342, 20881, 699395, 77459, 85305, 83724, 116949, 266225, 369179, 674321, 27190, 14785, 208661, 641256, 150882, 132933, 2046, 8516, 52874, 61682, 2131, 5582, 411450, 365538, 1248736, 418485, 92412, 36502, 78759, 316787, 675289, 192908, 20346, 16847, 139281, 11002, 155045, 445681, 16735, 1376042, 139045, 173, 61706, 497330, 467361, 11762, 377721, 675727, 418411, 1369605, 33664, 11819, 2247, 675144, 188707, 675207, 136161, 189203, 543, 29637, 112655, 23093, 139210, 444750, 61680, 3012, 336913, 96107, 418413, 88232, 11968, 502152, 2580, 11305, 564990, 611591, 7736, 397873, 448986, 9372, 497230, 65415, 122901, 13048, 88739, 675244, 91783, 297372, 366271, 674660, 520664, 371745, 144940, 33469, 1369608, 333157, 900920, 19915, 104574, 1341082, 139099, 104385, 65494, 577488, 147981, 624161, 470033, 139241, 76538, 674920, 99024, 371655, 77474, 675068, 390990, 51056, 188196, 93995, 54547, 410802, 42013, 66311, 16581, 320522, 2994, 52087, 1277553, 83772, 390877, 122170, 33373, 598402, 21716, 75901, 77085, 14805, 5797, 6243, 37980, 110803, 364520, 115, 162546, 49226, 35486, 85553, 26401, 453570, 27629, 1043745, 308174, 341382, 2214, 675080, 149457, 1676656, 1376019, 12825, 75752, 675152, 209224, 397731, 175447, 5080, 364693, 674555, 119498, 485738, 308422, 469632, 149095, 675245, 674325, 51182, 674967, 453532, 717, 454578, 1377257, 325239, 100157, 208749, 445395, 460092, 84505, 182921, 675270, 27638, 418421, 1377329, 32459, 61181, 33889, 138037, 16450, 675173, 452689, 111871, 57397, 29005, 23199, 798263, 57488, 76766, 675063, 421034, 430597, 3965, 418484, 38898, 708075, 421326, 126356, 15938, 1763771, 2525, 647206, 561914, 508828, 16308, 288612, 32027, 104250, 1531633, 618203, 675265, 674404, 692572, 795654, 111060, 22528, 1114, 51042, 286065, 10898, 46727, 419596, 66029]	[33679, 674920, 42013, 364520, 149457, 12825, 674325, 182921, 138037]	[0, 0, 1, 1, 1, 1, 1, 1, 1, 1, 1, 1, 1, 1, 1, 1, 1, 1, 1, 1, 1, 1, 1, 1, 1, 1, 1, 1, 1, 1, 1, 1, 1, 1, 1, 1, 1, 1, 1, 1, 1, 1, 1, 1, 1, 1, 1, 1, 1, 1, 1, 1, 1, 1, 1, 1, 1, 1, 1, 1, 1, 1, 1, 1, 1, 1, 1, 1, 1, 1, 1, 1, 1, 1, 1, 1, 1, 1, 1, 1, 1, 1, 1, 1, 1, 1, 1, 1, 1, 1, 1, 1, 1, 1, 1, 1, 1, 1, 1, 1, 1, 1, 1, 1, 1, 1, 1, 1, 1, 1, 1, 1, 1, 1, 1, 1, 1, 1, 1, 1, 1, 1, 1, 1, 1, 1, 1, 1, 1, 1, 1, 1, 1, 1, 1, 1, 1, 1, 1, 1, 1, 1, 1, 1, 1, 1, 1, 1, 1, 1, 1, 1, 1, 1, 1, 1, 1, 1, 1, 1, 1, 1, 1, 1, 1, 1, 1, 1, 1, 1, 1, 1, 1, 1, 1, 1, 1, 1, 1, 1, 1, 1, 1, 1, 1, 1, 1, 1, 1, 1, 1, 1, 1, 1, 1, 1, 1, 1, 1, 1, 1, 1, 1, 1, 1, 1, 1, 1, 1, 1, 1, 1, 1, 1, 1, 1, 1, 1, 1, 1, 1, 1, 1, 1, 1, 1, 1, 1, 1, 1, 1, 1, 1, 1, 1, 1, 1, 1, 1, 1, 1, 1, 1, 1, 1, 1, 1, 1, 1, 1, 1, 1, 1, 1, 1, 1, 1, 1, 1, 1, 1, 1, 1, 1, 1, 1, 1, 1, 1, 1, 1, 1, 1, 1, 1, 1, 1, 1, 1, 1, 1, 1, 1, 1, 1, 1, 1, 1, 1, 1, 1, 1, 1, 1, 1, 1, 1, 1, 1, 1, 1, 1, 1, 1, 1, 1, 1, 1, 1, 1, 1, 1, 1, 1, 1, 1, 1, 1, 1, 1, 1, 1, 1, 1, 1, 1, 1, 1, 1, 1, 1]	0.34322614229938364	120.0	Steroid 5-alpha-reductase 2	SINGLE PROTEIN	Homo sapiens	Homo sapiens	0.1111111111111111	0.01812688821752266	0.9753846153846154	0.0947008547008547	0.09298422289358844
P31213	331	9	0.1111111111111111	322	0.024844720496894408	9.0	322.0	LIMB DISCOMFORT	4.472222222222221	0.22212948387001405	[1, 0, 0, 0, 0, 0, 0, 0, 0, 0, 0, 0, 0, 0, 0, 0, 0, 0, 0, 0, 0, 0, 0, 0, 0, 0, 0, 0, 0, 0, 0, 0, 0, 0, 0, 0, 0, 0, 0, 0, 0, 0, 0, 0, 0, 0, 0, 0, 0, 0, 0, 0, 0, 0, 0, 0, 0, 0, 0, 0, 0, 0, 0, 0, 0, 0, 0, 0, 0, 0, 0, 0, 0, 0, 0, 0, 0, 0, 0, 0, 0, 0, 0, 0, 0, 0, 0, 0, 0, 0, 0, 0, 0, 0, 0, 0, 0, 0, 0, 0, 0, 0, 0, 0, 0, 0, 0, 0, 0, 0, 0, 0, 0, 0, 0, 0, 0, 0, 0, 0, 0, 0, 0, 0, 0, 0, 0, 0, 0, 0, 0, 0, 0, 0, 0, 0, 0, 0, 0, 0, 0, 0, 0, 0, 0, 0, 0, 0, 0, 0, 0, 0, 0, 0, 0, 0, 0, 0, 0, 0, 0, 0, 0, 0, 0, 0, 0, 0, 0, 0, 0, 0, 0, 0, 0, 0, 0, 0, 0, 0, 0, 0, 0, 0, 0, 0, 0, 0, 0, 0, 0, 0, 0, 0, 0, 0, 0, 0, 0, 0, 0, 0, 1, 0, 0, 0, 0, 0, 0, 0, 0, 0, 0, 1, 0, 0, 0, 0, 0, 0, 0, 0, 0, 0, 0, 0, 0, 0, 0, 0, 0, 0, 0, 1, 0, 0, 0, 0, 0, 0, 0, 0, 0, 0, 0, 0, 0, 1, 0, 0, 1, 0, 0, 0, 0, 0, 0, 0, 0, 0, 0, 0, 0, 0, 0, 1, 0, 0, 0, 0, 0, 0, 0, 0, 0, 0, 0, 0, 1, 0, 0, 0, 0, 0, 0, 0, 1, 0, 0, 0, 0, 0, 0, 0, 0, 0, 0, 0, 0, 0, 0, 0, 0, 0, 0, 0, 0, 0, 0, 0, 0, 0, 0, 0, 0, 0, 0, 0, 0, 0, 0, 0, 0, 0, 0, 0, 0, 0, 0, 0, 0]	[0, 0, 0, 0, 0, 0, 0, 0, 0, 0, 0, 0, 0, 0, 0, 0, 0, 0, 0, 0, 1, 0, 0, 0, 0, 0, 0, 0, 0, 0, 0, 0, 0, 0, 0, 0, 0, 0, 0, 0, 0, 0, 0, 0, 0, 0, 0, 0, 0, 0, 0, 0, 0, 0, 0, 1, 0, 0, 0, 0, 0, 0, 0, 0, 0, 0, 0, 0, 0, 0, 0, 0, 0, 0, 0, 0, 1, 0, 0, 0, 0, 0, 0, 0, 0, 0, 0, 0, 0, 0, 0, 0, 0, 0, 0, 0, 0, 0, 0, 0, 0, 0, 0, 0, 0, 0, 0, 0, 0, 0, 0, 0, 0, 0, 0, 0, 1, 0, 0, 0, 0, 0, 0, 0, 0, 0, 0, 0, 0, 0, 0, 0, 0, 0, 0, 0, 0, 0, 0, 0, 0, 0, 0, 0, 0, 0, 0, 0, 0, 0, 0, 0, 0, 1, 0, 0, 0, 0, 0, 0, 1, 0, 0, 0, 1, 0, 0, 0, 0, 0, 0, 0, 0, 0, 0, 0, 0, 0, 0, 0, 0, 0, 0, 0, 0, 1, 0, 0, 0, 0, 0, 0, 0, 0, 0, 0, 0, 0, 0, 0, 0, 0, 0, 0, 0, 0, 0, 0, 0, 0, 0, 0, 0, 0, 0, 0, 0, 0, 0, 0, 0, 0, 0, 0, 0, 0, 0, 0, 0, 0, 0, 0, 0, 1, 0, 0, 0, 0, 0, 0, 0, 0, 0, 0, 0, 0, 0, 0, 0, 0, 0, 0, 0, 0, 0, 0, 0, 0, 0, 0, 0, 0, 0, 0, 0, 0, 0, 0, 0, 0, 0, 0, 0, 0, 0, 0, 0, 0, 0, 0, 0, 0, 0, 0, 0, 0, 0, 0, 0, 0, 0, 0, 0, 0, 0, 0, 0, 0, 0, 0, 0, 0, 0, 0, 0, 0, 0, 0, 0, 0, 0, 0, 0, 0, 0, 0, 0, 0, 0, 0, 0, 0, 0, 0, 0, 0, 0, 0, 0, 0, 0]	[33679, 255904, 3599, 1351917, 8130, 43354, 179594, 31289, 755100, 650126, 8917, 480746, 421317, 26280, 25760, 49842, 3859, 82721, 453655, 558106, 555972, 11674, 180329, 399873, 675163, 418414, 430642, 361469, 6723, 1383200, 255373, 27341, 104846, 138594, 13928, 114108, 1379603, 93895, 36662, 674419, 1038389, 33202, 21523, 506444, 485902, 453911, 230659, 1333, 141484, 372385, 2208, 33810, 148018, 29090, 14125, 328601, 1280, 77128, 1383114, 5528, 432232, 127755, 80542, 255510, 1037865, 705778, 365284, 581569, 38764, 500007, 61945, 219334, 321213, 60319, 4941, 624185, 276734, 40542, 431765, 122247, 46726, 346895, 1038390, 418401, 116349, 699372, 15217, 119288, 33060, 84624, 33576, 366279, 119162, 153342, 20881, 699395, 77459, 85305, 83724, 116949, 266225, 369179, 674321, 27190, 14785, 208661, 641256, 150882, 132933, 2046, 8516, 52874, 61682, 2131, 5582, 411450, 365538, 1248736, 418485, 92412, 36502, 78759, 316787, 675289, 192908, 20346, 16847, 139281, 11002, 155045, 445681, 16735, 1376042, 139045, 173, 61706, 497330, 467361, 11762, 377721, 675727, 418411, 1369605, 33664, 11819, 2247, 675144, 188707, 675207, 136161, 189203, 543, 29637, 112655, 23093, 139210, 444750, 61680, 3012, 336913, 96107, 418413, 88232, 11968, 502152, 2580, 11305, 564990, 611591, 7736, 397873, 448986, 9372, 497230, 65415, 122901, 13048, 88739, 675244, 91783, 297372, 366271, 674660, 520664, 371745, 144940, 33469, 1369608, 333157, 900920, 19915, 104574, 1341082, 139099, 104385, 65494, 577488, 147981, 624161, 470033, 139241, 76538, 674920, 99024, 371655, 77474, 675068, 390990, 51056, 188196, 93995, 54547, 410802, 42013, 66311, 16581, 320522, 2994, 52087, 1277553, 83772, 390877, 122170, 33373, 598402, 21716, 75901, 77085, 14805, 5797, 6243, 37980, 110803, 364520, 115, 162546, 49226, 35486, 85553, 26401, 453570, 27629, 1043745, 308174, 341382, 2214, 675080, 149457, 1676656, 1376019, 12825, 75752, 675152, 209224, 397731, 175447, 5080, 364693, 674555, 119498, 485738, 308422, 469632, 149095, 675245, 674325, 51182, 674967, 453532, 717, 454578, 1377257, 325239, 100157, 208749, 445395, 460092, 84505, 182921, 675270, 27638, 418421, 1377329, 32459, 61181, 33889, 138037, 16450, 675173, 452689, 111871, 57397, 29005, 23199, 798263, 57488, 76766, 675063, 421034, 430597, 3965, 418484, 38898, 708075, 421326, 126356, 15938, 1763771, 2525, 647206, 561914, 508828, 16308, 288612, 32027, 104250, 1531633, 618203, 675265, 674404, 692572, 795654, 111060, 22528, 1114, 51042, 286065, 10898, 46727, 419596, 66029]	[33679, 674920, 42013, 364520, 149457, 12825, 674325, 182921, 138037]	[0, 0, 1, 1, 1, 1, 1, 1, 1, 1, 1, 1, 1, 1, 1, 1, 1, 1, 1, 1, 1, 1, 1, 1, 1, 1, 1, 1, 1, 1, 1, 1, 1, 1, 1, 1, 1, 1, 1, 1, 1, 1, 1, 1, 1, 1, 1, 1, 1, 1, 1, 1, 1, 1, 1, 1, 1, 1, 1, 1, 1, 1, 1, 1, 1, 1, 1, 1, 1, 1, 1, 1, 1, 1, 1, 1, 1, 1, 1, 1, 1, 1, 1, 1, 1, 1, 1, 1, 1, 1, 1, 1, 1, 1, 1, 1, 1, 1, 1, 1, 1, 1, 1, 1, 1, 1, 1, 1, 1, 1, 1, 1, 1, 1, 1, 1, 1, 1, 1, 1, 1, 1, 1, 1, 1, 1, 1, 1, 1, 1, 1, 1, 1, 1, 1, 1, 1, 1, 1, 1, 1, 1, 1, 1, 1, 1, 1, 1, 1, 1, 1, 1, 1, 1, 1, 1, 1, 1, 1, 1, 1, 1, 1, 1, 1, 1, 1, 1, 1, 1, 1, 1, 1, 1, 1, 1, 1, 1, 1, 1, 1, 1, 1, 1, 1, 1, 1, 1, 1, 1, 1, 1, 1, 1, 1, 1, 1, 1, 1, 1, 1, 1, 1, 1, 1, 1, 1, 1, 1, 1, 1, 1, 1, 1, 1, 1, 1, 1, 1, 1, 1, 1, 1, 1, 1, 1, 1, 1, 1, 1, 1, 1, 1, 1, 1, 1, 1, 1, 1, 1, 1, 1, 1, 1, 1, 1, 1, 1, 1, 1, 1, 1, 1, 1, 1, 1, 1, 1, 1, 1, 1, 1, 1, 1, 1, 1, 1, 1, 1, 1, 1, 1, 1, 1, 1, 1, 1, 1, 1, 1, 1, 1, 1, 1, 1, 1, 1, 1, 1, 1, 1, 1, 1, 1, 1, 1, 1, 1, 1, 1, 1, 1, 1, 1, 1, 1, 1, 1, 1, 1, 1, 1, 1, 1, 1, 1, 1, 1, 1, 1, 1, 1, 1, 1, 1, 1, 1, 1, 1, 1, 1]	0.34322614229938364	120.0	Steroid 5-alpha-reductase 2	SINGLE PROTEIN	Homo sapiens	Homo sapiens	0.1111111111111111	0.027190332326283987	0.9751552795031055	0.0862663906142167	0.08392077878482712
P31213	331	22	0.09090909090909093	309	0.022653721682847898	9.0	322.0	PANCREATITIS ACUTE	4.012987012987013	0.11430413653611733	[1, 0, 0, 0, 0, 0, 0, 0, 0, 0, 0, 0, 0, 0, 0, 0, 0, 0, 0, 0, 0, 0, 0, 0, 0, 0, 0, 0, 0, 0, 0, 0, 0, 0, 0, 0, 0, 0, 0, 0, 0, 0, 0, 0, 0, 0, 0, 0, 0, 0, 0, 0, 0, 0, 0, 0, 0, 0, 0, 0, 0, 0, 0, 0, 0, 0, 0, 0, 0, 0, 0, 0, 0, 0, 0, 0, 0, 0, 0, 0, 0, 0, 0, 0, 0, 0, 0, 0, 0, 0, 0, 0, 0, 0, 0, 0, 0, 0, 0, 0, 0, 0, 0, 0, 0, 0, 0, 0, 0, 0, 0, 0, 0, 0, 0, 0, 0, 0, 0, 0, 0, 0, 0, 0, 0, 0, 0, 0, 0, 0, 0, 0, 0, 0, 0, 0, 0, 0, 0, 0, 0, 0, 0, 0, 0, 0, 0, 0, 0, 0, 0, 0, 0, 0, 0, 0, 0, 0, 0, 0, 0, 0, 0, 0, 0, 0, 0, 0, 0, 0, 0, 0, 0, 0, 0, 0, 0, 0, 0, 0, 0, 0, 0, 0, 0, 0, 0, 0, 0, 0, 0, 0, 0, 0, 0, 0, 0, 0, 0, 0, 0, 0, 1, 0, 0, 0, 0, 0, 0, 0, 0, 0, 0, 1, 0, 0, 0, 0, 0, 0, 0, 0, 0, 0, 0, 0, 0, 0, 0, 0, 0, 0, 0, 1, 0, 0, 0, 0, 0, 0, 0, 0, 0, 0, 0, 0, 0, 1, 0, 0, 1, 0, 0, 0, 0, 0, 0, 0, 0, 0, 0, 0, 0, 0, 0, 1, 0, 0, 0, 0, 0, 0, 0, 0, 0, 0, 0, 0, 1, 0, 0, 0, 0, 0, 0, 0, 1, 0, 0, 0, 0, 0, 0, 0, 0, 0, 0, 0, 0, 0, 0, 0, 0, 0, 0, 0, 0, 0, 0, 0, 0, 0, 0, 0, 0, 0, 0, 0, 0, 0, 0, 0, 0, 0, 0, 0, 0, 0, 0, 0, 0]	[0, 0, 0, 0, 0, 0, 0, 0, 0, 0, 0, 0, 0, 0, 0, 1, 0, 0, 0, 1, 0, 0, 0, 1, 0, 0, 0, 0, 0, 0, 0, 0, 0, 0, 0, 0, 0, 0, 0, 0, 0, 0, 0, 0, 0, 0, 0, 0, 0, 0, 0, 0, 0, 0, 0, 0, 0, 0, 0, 0, 0, 0, 0, 0, 0, 0, 0, 0, 0, 0, 0, 0, 0, 0, 0, 0, 1, 0, 0, 1, 0, 0, 0, 0, 0, 0, 1, 0, 0, 0, 0, 0, 0, 0, 0, 0, 0, 0, 0, 0, 0, 0, 0, 0, 0, 0, 0, 0, 0, 0, 0, 0, 0, 0, 0, 0, 0, 0, 0, 0, 0, 1, 0, 0, 0, 0, 0, 0, 0, 0, 0, 0, 1, 0, 0, 0, 0, 0, 0, 1, 0, 0, 0, 0, 0, 0, 0, 0, 0, 0, 0, 0, 0, 0, 0, 0, 0, 0, 0, 0, 0, 0, 0, 1, 0, 0, 0, 0, 0, 0, 0, 0, 0, 0, 0, 0, 0, 0, 0, 0, 0, 0, 0, 0, 0, 0, 1, 0, 0, 0, 0, 0, 0, 0, 0, 0, 0, 0, 0, 0, 0, 0, 0, 0, 0, 0, 0, 0, 0, 0, 0, 0, 0, 0, 0, 0, 0, 0, 0, 0, 0, 1, 0, 0, 0, 0, 1, 0, 0, 0, 0, 0, 0, 1, 0, 0, 0, 0, 1, 0, 0, 0, 0, 0, 0, 0, 0, 0, 0, 0, 0, 0, 0, 0, 0, 0, 0, 1, 0, 0, 0, 0, 0, 0, 0, 1, 0, 1, 0, 0, 0, 0, 0, 0, 0, 0, 0, 0, 0, 0, 0, 0, 0, 0, 0, 0, 0, 0, 0, 0, 0, 0, 0, 0, 0, 1, 0, 0, 0, 0, 0, 0, 0, 0, 0, 0, 0, 0, 0, 0, 1, 0, 0, 0, 0, 0, 0, 0, 0, 0, 0, 0, 0, 1, 1, 0, 0, 0, 0, 0, 0]	[33679, 255904, 3599, 1351917, 8130, 43354, 179594, 31289, 755100, 650126, 8917, 480746, 421317, 26280, 25760, 49842, 3859, 82721, 453655, 558106, 555972, 11674, 180329, 399873, 675163, 418414, 430642, 361469, 6723, 1383200, 255373, 27341, 104846, 138594, 13928, 114108, 1379603, 93895, 36662, 674419, 1038389, 33202, 21523, 506444, 485902, 453911, 230659, 1333, 141484, 372385, 2208, 33810, 148018, 29090, 14125, 328601, 1280, 77128, 1383114, 5528, 432232, 127755, 80542, 255510, 1037865, 705778, 365284, 581569, 38764, 500007, 61945, 219334, 321213, 60319, 4941, 624185, 276734, 40542, 431765, 122247, 46726, 346895, 1038390, 418401, 116349, 699372, 15217, 119288, 33060, 84624, 33576, 366279, 119162, 153342, 20881, 699395, 77459, 85305, 83724, 116949, 266225, 369179, 674321, 27190, 14785, 208661, 641256, 150882, 132933, 2046, 8516, 52874, 61682, 2131, 5582, 411450, 365538, 1248736, 418485, 92412, 36502, 78759, 316787, 675289, 192908, 20346, 16847, 139281, 11002, 155045, 445681, 16735, 1376042, 139045, 173, 61706, 497330, 467361, 11762, 377721, 675727, 418411, 1369605, 33664, 11819, 2247, 675144, 188707, 675207, 136161, 189203, 543, 29637, 112655, 23093, 139210, 444750, 61680, 3012, 336913, 96107, 418413, 88232, 11968, 502152, 2580, 11305, 564990, 611591, 7736, 397873, 448986, 9372, 497230, 65415, 122901, 13048, 88739, 675244, 91783, 297372, 366271, 674660, 520664, 371745, 144940, 33469, 1369608, 333157, 900920, 19915, 104574, 1341082, 139099, 104385, 65494, 577488, 147981, 624161, 470033, 139241, 76538, 674920, 99024, 371655, 77474, 675068, 390990, 51056, 188196, 93995, 54547, 410802, 42013, 66311, 16581, 320522, 2994, 52087, 1277553, 83772, 390877, 122170, 33373, 598402, 21716, 75901, 77085, 14805, 5797, 6243, 37980, 110803, 364520, 115, 162546, 49226, 35486, 85553, 26401, 453570, 27629, 1043745, 308174, 341382, 2214, 675080, 149457, 1676656, 1376019, 12825, 75752, 675152, 209224, 397731, 175447, 5080, 364693, 674555, 119498, 485738, 308422, 469632, 149095, 675245, 674325, 51182, 674967, 453532, 717, 454578, 1377257, 325239, 100157, 208749, 445395, 460092, 84505, 182921, 675270, 27638, 418421, 1377329, 32459, 61181, 33889, 138037, 16450, 675173, 452689, 111871, 57397, 29005, 23199, 798263, 57488, 76766, 675063, 421034, 430597, 3965, 418484, 38898, 708075, 421326, 126356, 15938, 1763771, 2525, 647206, 561914, 508828, 16308, 288612, 32027, 104250, 1531633, 618203, 675265, 674404, 692572, 795654, 111060, 22528, 1114, 51042, 286065, 10898, 46727, 419596, 66029]	[33679, 674920, 42013, 364520, 149457, 12825, 674325, 182921, 138037]	[0, 0, 1, 1, 1, 1, 1, 1, 1, 1, 1, 1, 1, 1, 1, 1, 1, 1, 1, 1, 1, 1, 1, 1, 1, 1, 1, 1, 1, 1, 1, 1, 1, 1, 1, 1, 1, 1, 1, 1, 1, 1, 1, 1, 1, 1, 1, 1, 1, 1, 1, 1, 1, 1, 1, 1, 1, 1, 1, 1, 1, 1, 1, 1, 1, 1, 1, 1, 1, 1, 1, 1, 1, 1, 1, 1, 1, 1, 1, 1, 1, 1, 1, 1, 1, 1, 1, 1, 1, 1, 1, 1, 1, 1, 1, 1, 1, 1, 1, 1, 1, 1, 1, 1, 1, 1, 1, 1, 1, 1, 1, 1, 1, 1, 1, 1, 1, 1, 1, 1, 1, 1, 1, 1, 1, 1, 1, 1, 1, 1, 1, 1, 1, 1, 1, 1, 1, 1, 1, 1, 1, 1, 1, 1, 1, 1, 1, 1, 1, 1, 1, 1, 1, 1, 1, 1, 1, 1, 1, 1, 1, 1, 1, 1, 1, 1, 1, 1, 1, 1, 1, 1, 1, 1, 1, 1, 1, 1, 1, 1, 1, 1, 1, 1, 1, 1, 1, 1, 1, 1, 1, 1, 1, 1, 1, 1, 1, 1, 1, 1, 1, 1, 1, 1, 1, 1, 1, 1, 1, 1, 1, 1, 1, 1, 1, 1, 1, 1, 1, 1, 1, 1, 1, 1, 1, 1, 1, 1, 1, 1, 1, 1, 1, 1, 1, 1, 1, 1, 1, 1, 1, 1, 1, 1, 1, 1, 1, 1, 1, 1, 1, 1, 1, 1, 1, 1, 1, 1, 1, 1, 1, 1, 1, 1, 1, 1, 1, 1, 1, 1, 1, 1, 1, 1, 1, 1, 1, 1, 1, 1, 1, 1, 1, 1, 1, 1, 1, 1, 1, 1, 1, 1, 1, 1, 1, 1, 1, 1, 1, 1, 1, 1, 1, 1, 1, 1, 1, 1, 1, 1, 1, 1, 1, 1, 1, 1, 1, 1, 1, 1, 1, 1, 1, 1, 1, 1, 1, 1, 1, 1, 1]	0.34322614229938364	120.0	Steroid 5-alpha-reductase 2	SINGLE PROTEIN	Homo sapiens	Homo sapiens	0.2222222222222222	0.06646525679758308	0.9773462783171522	0.16684645810859403	0.15575696542463913
P31213	331	8	0.125	323	0.02476780185758514	9.0	322.0	MALIGNANT NEOPLASM PROGRESSION	5.046875	0.19983383213375971	[1, 0, 0, 0, 0, 0, 0, 0, 0, 0, 0, 0, 0, 0, 0, 0, 0, 0, 0, 0, 0, 0, 0, 0, 0, 0, 0, 0, 0, 0, 0, 0, 0, 0, 0, 0, 0, 0, 0, 0, 0, 0, 0, 0, 0, 0, 0, 0, 0, 0, 0, 0, 0, 0, 0, 0, 0, 0, 0, 0, 0, 0, 0, 0, 0, 0, 0, 0, 0, 0, 0, 0, 0, 0, 0, 0, 0, 0, 0, 0, 0, 0, 0, 0, 0, 0, 0, 0, 0, 0, 0, 0, 0, 0, 0, 0, 0, 0, 0, 0, 0, 0, 0, 0, 0, 0, 0, 0, 0, 0, 0, 0, 0, 0, 0, 0, 0, 0, 0, 0, 0, 0, 0, 0, 0, 0, 0, 0, 0, 0, 0, 0, 0, 0, 0, 0, 0, 0, 0, 0, 0, 0, 0, 0, 0, 0, 0, 0, 0, 0, 0, 0, 0, 0, 0, 0, 0, 0, 0, 0, 0, 0, 0, 0, 0, 0, 0, 0, 0, 0, 0, 0, 0, 0, 0, 0, 0, 0, 0, 0, 0, 0, 0, 0, 0, 0, 0, 0, 0, 0, 0, 0, 0, 0, 0, 0, 0, 0, 0, 0, 0, 0, 1, 0, 0, 0, 0, 0, 0, 0, 0, 0, 0, 1, 0, 0, 0, 0, 0, 0, 0, 0, 0, 0, 0, 0, 0, 0, 0, 0, 0, 0, 0, 1, 0, 0, 0, 0, 0, 0, 0, 0, 0, 0, 0, 0, 0, 1, 0, 0, 1, 0, 0, 0, 0, 0, 0, 0, 0, 0, 0, 0, 0, 0, 0, 1, 0, 0, 0, 0, 0, 0, 0, 0, 0, 0, 0, 0, 1, 0, 0, 0, 0, 0, 0, 0, 1, 0, 0, 0, 0, 0, 0, 0, 0, 0, 0, 0, 0, 0, 0, 0, 0, 0, 0, 0, 0, 0, 0, 0, 0, 0, 0, 0, 0, 0, 0, 0, 0, 0, 0, 0, 0, 0, 0, 0, 0, 0, 0, 0, 0]	[0, 0, 0, 0, 0, 0, 0, 0, 0, 1, 0, 0, 0, 0, 0, 0, 1, 0, 0, 0, 0, 0, 0, 0, 0, 0, 0, 1, 0, 0, 0, 0, 0, 0, 0, 0, 0, 0, 0, 0, 0, 0, 0, 0, 0, 0, 0, 0, 0, 0, 0, 0, 0, 0, 0, 0, 0, 0, 0, 0, 0, 0, 0, 0, 0, 0, 0, 0, 0, 0, 0, 0, 0, 0, 0, 0, 0, 0, 0, 0, 0, 0, 0, 0, 0, 0, 0, 0, 0, 0, 0, 0, 0, 0, 0, 0, 0, 0, 0, 0, 0, 0, 0, 0, 1, 0, 0, 0, 0, 0, 0, 0, 0, 0, 0, 0, 0, 0, 0, 0, 0, 0, 0, 0, 0, 0, 0, 0, 0, 0, 0, 0, 0, 0, 0, 0, 0, 0, 0, 0, 0, 0, 0, 0, 0, 0, 0, 0, 0, 0, 0, 0, 0, 0, 0, 0, 0, 0, 0, 0, 0, 0, 0, 0, 0, 0, 0, 1, 0, 0, 0, 0, 0, 0, 0, 0, 0, 0, 0, 0, 0, 0, 0, 0, 0, 0, 0, 0, 0, 0, 0, 0, 0, 0, 0, 0, 0, 0, 0, 0, 0, 0, 0, 0, 0, 0, 0, 0, 0, 0, 0, 0, 0, 0, 0, 0, 0, 0, 0, 0, 0, 0, 0, 0, 0, 0, 0, 0, 0, 0, 0, 0, 0, 0, 1, 0, 0, 0, 0, 0, 0, 0, 0, 0, 0, 0, 0, 0, 0, 0, 0, 0, 0, 0, 0, 0, 0, 0, 0, 0, 0, 0, 0, 0, 0, 1, 0, 0, 0, 0, 0, 0, 0, 0, 0, 0, 0, 0, 0, 0, 0, 0, 0, 0, 0, 0, 0, 0, 0, 0, 0, 0, 0, 0, 0, 0, 0, 0, 0, 0, 0, 0, 0, 0, 0, 0, 0, 0, 0, 0, 0, 0, 0, 0, 0, 0, 0, 0, 0, 0, 0, 0, 0, 0, 0, 0, 0, 1, 0, 0, 0]	[33679, 255904, 3599, 1351917, 8130, 43354, 179594, 31289, 755100, 650126, 8917, 480746, 421317, 26280, 25760, 49842, 3859, 82721, 453655, 558106, 555972, 11674, 180329, 399873, 675163, 418414, 430642, 361469, 6723, 1383200, 255373, 27341, 104846, 138594, 13928, 114108, 1379603, 93895, 36662, 674419, 1038389, 33202, 21523, 506444, 485902, 453911, 230659, 1333, 141484, 372385, 2208, 33810, 148018, 29090, 14125, 328601, 1280, 77128, 1383114, 5528, 432232, 127755, 80542, 255510, 1037865, 705778, 365284, 581569, 38764, 500007, 61945, 219334, 321213, 60319, 4941, 624185, 276734, 40542, 431765, 122247, 46726, 346895, 1038390, 418401, 116349, 699372, 15217, 119288, 33060, 84624, 33576, 366279, 119162, 153342, 20881, 699395, 77459, 85305, 83724, 116949, 266225, 369179, 674321, 27190, 14785, 208661, 641256, 150882, 132933, 2046, 8516, 52874, 61682, 2131, 5582, 411450, 365538, 1248736, 418485, 92412, 36502, 78759, 316787, 675289, 192908, 20346, 16847, 139281, 11002, 155045, 445681, 16735, 1376042, 139045, 173, 61706, 497330, 467361, 11762, 377721, 675727, 418411, 1369605, 33664, 11819, 2247, 675144, 188707, 675207, 136161, 189203, 543, 29637, 112655, 23093, 139210, 444750, 61680, 3012, 336913, 96107, 418413, 88232, 11968, 502152, 2580, 11305, 564990, 611591, 7736, 397873, 448986, 9372, 497230, 65415, 122901, 13048, 88739, 675244, 91783, 297372, 366271, 674660, 520664, 371745, 144940, 33469, 1369608, 333157, 900920, 19915, 104574, 1341082, 139099, 104385, 65494, 577488, 147981, 624161, 470033, 139241, 76538, 674920, 99024, 371655, 77474, 675068, 390990, 51056, 188196, 93995, 54547, 410802, 42013, 66311, 16581, 320522, 2994, 52087, 1277553, 83772, 390877, 122170, 33373, 598402, 21716, 75901, 77085, 14805, 5797, 6243, 37980, 110803, 364520, 115, 162546, 49226, 35486, 85553, 26401, 453570, 27629, 1043745, 308174, 341382, 2214, 675080, 149457, 1676656, 1376019, 12825, 75752, 675152, 209224, 397731, 175447, 5080, 364693, 674555, 119498, 485738, 308422, 469632, 149095, 675245, 674325, 51182, 674967, 453532, 717, 454578, 1377257, 325239, 100157, 208749, 445395, 460092, 84505, 182921, 675270, 27638, 418421, 1377329, 32459, 61181, 33889, 138037, 16450, 675173, 452689, 111871, 57397, 29005, 23199, 798263, 57488, 76766, 675063, 421034, 430597, 3965, 418484, 38898, 708075, 421326, 126356, 15938, 1763771, 2525, 647206, 561914, 508828, 16308, 288612, 32027, 104250, 1531633, 618203, 675265, 674404, 692572, 795654, 111060, 22528, 1114, 51042, 286065, 10898, 46727, 419596, 66029]	[33679, 674920, 42013, 364520, 149457, 12825, 674325, 182921, 138037]	[0, 0, 1, 1, 1, 1, 1, 1, 1, 1, 1, 1, 1, 1, 1, 1, 1, 1, 1, 1, 1, 1, 1, 1, 1, 1, 1, 1, 1, 1, 1, 1, 1, 1, 1, 1, 1, 1, 1, 1, 1, 1, 1, 1, 1, 1, 1, 1, 1, 1, 1, 1, 1, 1, 1, 1, 1, 1, 1, 1, 1, 1, 1, 1, 1, 1, 1, 1, 1, 1, 1, 1, 1, 1, 1, 1, 1, 1, 1, 1, 1, 1, 1, 1, 1, 1, 1, 1, 1, 1, 1, 1, 1, 1, 1, 1, 1, 1, 1, 1, 1, 1, 1, 1, 1, 1, 1, 1, 1, 1, 1, 1, 1, 1, 1, 1, 1, 1, 1, 1, 1, 1, 1, 1, 1, 1, 1, 1, 1, 1, 1, 1, 1, 1, 1, 1, 1, 1, 1, 1, 1, 1, 1, 1, 1, 1, 1, 1, 1, 1, 1, 1, 1, 1, 1, 1, 1, 1, 1, 1, 1, 1, 1, 1, 1, 1, 1, 1, 1, 1, 1, 1, 1, 1, 1, 1, 1, 1, 1, 1, 1, 1, 1, 1, 1, 1, 1, 1, 1, 1, 1, 1, 1, 1, 1, 1, 1, 1, 1, 1, 1, 1, 1, 1, 1, 1, 1, 1, 1, 1, 1, 1, 1, 1, 1, 1, 1, 1, 1, 1, 1, 1, 1, 1, 1, 1, 1, 1, 1, 1, 1, 1, 1, 1, 1, 1, 1, 1, 1, 1, 1, 1, 1, 1, 1, 1, 1, 1, 1, 1, 1, 1, 1, 1, 1, 1, 1, 1, 1, 1, 1, 1, 1, 1, 1, 1, 1, 1, 1, 1, 1, 1, 1, 1, 1, 1, 1, 1, 1, 1, 1, 1, 1, 1, 1, 1, 1, 1, 1, 1, 1, 1, 1, 1, 1, 1, 1, 1, 1, 1, 1, 1, 1, 1, 1, 1, 1, 1, 1, 1, 1, 1, 1, 1, 1, 1, 1, 1, 1, 1, 1, 1, 1, 1, 1, 1, 1, 1, 1, 1, 1]	0.34322614229938364	120.0	Steroid 5-alpha-reductase 2	SINGLE PROTEIN	Homo sapiens	Homo sapiens	0.1111111111111111	0.02416918429003021	0.9752321981424149	0.0890952872377021	0.0869419268210809
P31213	331	6	0.16666666666666666	325	0.024615384615384612	9.0	322.0	HIP ARTHROPLASTY	6.770833333333332	0.15353126907459644	[1, 0, 0, 0, 0, 0, 0, 0, 0, 0, 0, 0, 0, 0, 0, 0, 0, 0, 0, 0, 0, 0, 0, 0, 0, 0, 0, 0, 0, 0, 0, 0, 0, 0, 0, 0, 0, 0, 0, 0, 0, 0, 0, 0, 0, 0, 0, 0, 0, 0, 0, 0, 0, 0, 0, 0, 0, 0, 0, 0, 0, 0, 0, 0, 0, 0, 0, 0, 0, 0, 0, 0, 0, 0, 0, 0, 0, 0, 0, 0, 0, 0, 0, 0, 0, 0, 0, 0, 0, 0, 0, 0, 0, 0, 0, 0, 0, 0, 0, 0, 0, 0, 0, 0, 0, 0, 0, 0, 0, 0, 0, 0, 0, 0, 0, 0, 0, 0, 0, 0, 0, 0, 0, 0, 0, 0, 0, 0, 0, 0, 0, 0, 0, 0, 0, 0, 0, 0, 0, 0, 0, 0, 0, 0, 0, 0, 0, 0, 0, 0, 0, 0, 0, 0, 0, 0, 0, 0, 0, 0, 0, 0, 0, 0, 0, 0, 0, 0, 0, 0, 0, 0, 0, 0, 0, 0, 0, 0, 0, 0, 0, 0, 0, 0, 0, 0, 0, 0, 0, 0, 0, 0, 0, 0, 0, 0, 0, 0, 0, 0, 0, 0, 1, 0, 0, 0, 0, 0, 0, 0, 0, 0, 0, 1, 0, 0, 0, 0, 0, 0, 0, 0, 0, 0, 0, 0, 0, 0, 0, 0, 0, 0, 0, 1, 0, 0, 0, 0, 0, 0, 0, 0, 0, 0, 0, 0, 0, 1, 0, 0, 1, 0, 0, 0, 0, 0, 0, 0, 0, 0, 0, 0, 0, 0, 0, 1, 0, 0, 0, 0, 0, 0, 0, 0, 0, 0, 0, 0, 1, 0, 0, 0, 0, 0, 0, 0, 1, 0, 0, 0, 0, 0, 0, 0, 0, 0, 0, 0, 0, 0, 0, 0, 0, 0, 0, 0, 0, 0, 0, 0, 0, 0, 0, 0, 0, 0, 0, 0, 0, 0, 0, 0, 0, 0, 0, 0, 0, 0, 0, 0, 0]	[1, 0, 0, 0, 0, 0, 0, 0, 0, 0, 0, 0, 0, 0, 0, 0, 0, 0, 0, 0, 0, 0, 0, 0, 0, 0, 0, 0, 0, 0, 0, 0, 0, 0, 0, 0, 0, 0, 0, 0, 0, 0, 0, 0, 0, 0, 0, 0, 0, 0, 0, 0, 0, 0, 0, 0, 0, 0, 0, 0, 0, 0, 0, 0, 0, 0, 0, 0, 0, 1, 0, 0, 0, 0, 0, 0, 0, 0, 0, 0, 0, 0, 0, 0, 0, 0, 0, 0, 0, 0, 0, 0, 0, 0, 0, 0, 0, 0, 0, 0, 0, 0, 0, 0, 0, 0, 0, 0, 0, 0, 0, 0, 0, 0, 0, 0, 0, 0, 0, 0, 0, 0, 0, 0, 0, 0, 0, 0, 0, 0, 0, 0, 0, 0, 0, 0, 0, 0, 0, 0, 0, 0, 0, 0, 0, 0, 0, 0, 0, 0, 0, 0, 0, 0, 0, 0, 0, 0, 0, 1, 0, 0, 0, 0, 0, 0, 0, 0, 0, 1, 0, 0, 0, 0, 0, 0, 0, 0, 0, 0, 0, 0, 0, 0, 0, 0, 0, 0, 0, 0, 0, 0, 0, 0, 0, 0, 0, 0, 0, 0, 0, 0, 0, 0, 0, 0, 0, 0, 0, 0, 0, 0, 1, 0, 0, 0, 0, 0, 0, 0, 0, 0, 0, 0, 0, 0, 0, 0, 0, 0, 0, 0, 0, 0, 0, 0, 0, 0, 0, 0, 0, 0, 0, 0, 0, 0, 0, 0, 0, 0, 0, 0, 0, 0, 0, 0, 0, 0, 0, 0, 0, 0, 0, 0, 0, 0, 0, 0, 0, 0, 0, 0, 0, 0, 0, 0, 0, 0, 0, 0, 0, 0, 0, 0, 0, 0, 0, 0, 0, 0, 0, 0, 0, 0, 0, 0, 0, 0, 0, 0, 0, 0, 0, 0, 0, 0, 0, 0, 0, 0, 0, 0, 0, 0, 0, 0, 0, 0, 0, 0, 0, 0, 0, 0, 0, 0, 1, 0, 0, 0, 0]	[33679, 255904, 3599, 1351917, 8130, 43354, 179594, 31289, 755100, 650126, 8917, 480746, 421317, 26280, 25760, 49842, 3859, 82721, 453655, 558106, 555972, 11674, 180329, 399873, 675163, 418414, 430642, 361469, 6723, 1383200, 255373, 27341, 104846, 138594, 13928, 114108, 1379603, 93895, 36662, 674419, 1038389, 33202, 21523, 506444, 485902, 453911, 230659, 1333, 141484, 372385, 2208, 33810, 148018, 29090, 14125, 328601, 1280, 77128, 1383114, 5528, 432232, 127755, 80542, 255510, 1037865, 705778, 365284, 581569, 38764, 500007, 61945, 219334, 321213, 60319, 4941, 624185, 276734, 40542, 431765, 122247, 46726, 346895, 1038390, 418401, 116349, 699372, 15217, 119288, 33060, 84624, 33576, 366279, 119162, 153342, 20881, 699395, 77459, 85305, 83724, 116949, 266225, 369179, 674321, 27190, 14785, 208661, 641256, 150882, 132933, 2046, 8516, 52874, 61682, 2131, 5582, 411450, 365538, 1248736, 418485, 92412, 36502, 78759, 316787, 675289, 192908, 20346, 16847, 139281, 11002, 155045, 445681, 16735, 1376042, 139045, 173, 61706, 497330, 467361, 11762, 377721, 675727, 418411, 1369605, 33664, 11819, 2247, 675144, 188707, 675207, 136161, 189203, 543, 29637, 112655, 23093, 139210, 444750, 61680, 3012, 336913, 96107, 418413, 88232, 11968, 502152, 2580, 11305, 564990, 611591, 7736, 397873, 448986, 9372, 497230, 65415, 122901, 13048, 88739, 675244, 91783, 297372, 366271, 674660, 520664, 371745, 144940, 33469, 1369608, 333157, 900920, 19915, 104574, 1341082, 139099, 104385, 65494, 577488, 147981, 624161, 470033, 139241, 76538, 674920, 99024, 371655, 77474, 675068, 390990, 51056, 188196, 93995, 54547, 410802, 42013, 66311, 16581, 320522, 2994, 52087, 1277553, 83772, 390877, 122170, 33373, 598402, 21716, 75901, 77085, 14805, 5797, 6243, 37980, 110803, 364520, 115, 162546, 49226, 35486, 85553, 26401, 453570, 27629, 1043745, 308174, 341382, 2214, 675080, 149457, 1676656, 1376019, 12825, 75752, 675152, 209224, 397731, 175447, 5080, 364693, 674555, 119498, 485738, 308422, 469632, 149095, 675245, 674325, 51182, 674967, 453532, 717, 454578, 1377257, 325239, 100157, 208749, 445395, 460092, 84505, 182921, 675270, 27638, 418421, 1377329, 32459, 61181, 33889, 138037, 16450, 675173, 452689, 111871, 57397, 29005, 23199, 798263, 57488, 76766, 675063, 421034, 430597, 3965, 418484, 38898, 708075, 421326, 126356, 15938, 1763771, 2525, 647206, 561914, 508828, 16308, 288612, 32027, 104250, 1531633, 618203, 675265, 674404, 692572, 795654, 111060, 22528, 1114, 51042, 286065, 10898, 46727, 419596, 66029]	[33679, 674920, 42013, 364520, 149457, 12825, 674325, 182921, 138037]	[0, 0, 1, 1, 1, 1, 1, 1, 1, 1, 1, 1, 1, 1, 1, 1, 1, 1, 1, 1, 1, 1, 1, 1, 1, 1, 1, 1, 1, 1, 1, 1, 1, 1, 1, 1, 1, 1, 1, 1, 1, 1, 1, 1, 1, 1, 1, 1, 1, 1, 1, 1, 1, 1, 1, 1, 1, 1, 1, 1, 1, 1, 1, 1, 1, 1, 1, 1, 1, 1, 1, 1, 1, 1, 1, 1, 1, 1, 1, 1, 1, 1, 1, 1, 1, 1, 1, 1, 1, 1, 1, 1, 1, 1, 1, 1, 1, 1, 1, 1, 1, 1, 1, 1, 1, 1, 1, 1, 1, 1, 1, 1, 1, 1, 1, 1, 1, 1, 1, 1, 1, 1, 1, 1, 1, 1, 1, 1, 1, 1, 1, 1, 1, 1, 1, 1, 1, 1, 1, 1, 1, 1, 1, 1, 1, 1, 1, 1, 1, 1, 1, 1, 1, 1, 1, 1, 1, 1, 1, 1, 1, 1, 1, 1, 1, 1, 1, 1, 1, 1, 1, 1, 1, 1, 1, 1, 1, 1, 1, 1, 1, 1, 1, 1, 1, 1, 1, 1, 1, 1, 1, 1, 1, 1, 1, 1, 1, 1, 1, 1, 1, 1, 1, 1, 1, 1, 1, 1, 1, 1, 1, 1, 1, 1, 1, 1, 1, 1, 1, 1, 1, 1, 1, 1, 1, 1, 1, 1, 1, 1, 1, 1, 1, 1, 1, 1, 1, 1, 1, 1, 1, 1, 1, 1, 1, 1, 1, 1, 1, 1, 1, 1, 1, 1, 1, 1, 1, 1, 1, 1, 1, 1, 1, 1, 1, 1, 1, 1, 1, 1, 1, 1, 1, 1, 1, 1, 1, 1, 1, 1, 1, 1, 1, 1, 1, 1, 1, 1, 1, 1, 1, 1, 1, 1, 1, 1, 1, 1, 1, 1, 1, 1, 1, 1, 1, 1, 1, 1, 1, 1, 1, 1, 1, 1, 1, 1, 1, 1, 1, 1, 1, 1, 1, 1, 1, 1, 1, 1, 1, 1, 1]	0.34322614229938364	120.0	Steroid 5-alpha-reductase 2	SINGLE PROTEIN	Homo sapiens	Homo sapiens	0.1111111111111111	0.01812688821752266	0.9753846153846154	0.0947008547008547	0.09298422289358844
P31213	331	10	0.1	321	0.024922118380062305	9.0	322.0	EATING DISORDER	4.0125	0.2438712063706147	[1, 0, 0, 0, 0, 0, 0, 0, 0, 0, 0, 0, 0, 0, 0, 0, 0, 0, 0, 0, 0, 0, 0, 0, 0, 0, 0, 0, 0, 0, 0, 0, 0, 0, 0, 0, 0, 0, 0, 0, 0, 0, 0, 0, 0, 0, 0, 0, 0, 0, 0, 0, 0, 0, 0, 0, 0, 0, 0, 0, 0, 0, 0, 0, 0, 0, 0, 0, 0, 0, 0, 0, 0, 0, 0, 0, 0, 0, 0, 0, 0, 0, 0, 0, 0, 0, 0, 0, 0, 0, 0, 0, 0, 0, 0, 0, 0, 0, 0, 0, 0, 0, 0, 0, 0, 0, 0, 0, 0, 0, 0, 0, 0, 0, 0, 0, 0, 0, 0, 0, 0, 0, 0, 0, 0, 0, 0, 0, 0, 0, 0, 0, 0, 0, 0, 0, 0, 0, 0, 0, 0, 0, 0, 0, 0, 0, 0, 0, 0, 0, 0, 0, 0, 0, 0, 0, 0, 0, 0, 0, 0, 0, 0, 0, 0, 0, 0, 0, 0, 0, 0, 0, 0, 0, 0, 0, 0, 0, 0, 0, 0, 0, 0, 0, 0, 0, 0, 0, 0, 0, 0, 0, 0, 0, 0, 0, 0, 0, 0, 0, 0, 0, 1, 0, 0, 0, 0, 0, 0, 0, 0, 0, 0, 1, 0, 0, 0, 0, 0, 0, 0, 0, 0, 0, 0, 0, 0, 0, 0, 0, 0, 0, 0, 1, 0, 0, 0, 0, 0, 0, 0, 0, 0, 0, 0, 0, 0, 1, 0, 0, 1, 0, 0, 0, 0, 0, 0, 0, 0, 0, 0, 0, 0, 0, 0, 1, 0, 0, 0, 0, 0, 0, 0, 0, 0, 0, 0, 0, 1, 0, 0, 0, 0, 0, 0, 0, 1, 0, 0, 0, 0, 0, 0, 0, 0, 0, 0, 0, 0, 0, 0, 0, 0, 0, 0, 0, 0, 0, 0, 0, 0, 0, 0, 0, 0, 0, 0, 0, 0, 0, 0, 0, 0, 0, 0, 0, 0, 0, 0, 0, 0]	[0, 0, 0, 0, 0, 0, 0, 0, 0, 0, 0, 0, 0, 0, 0, 1, 0, 0, 0, 0, 0, 0, 0, 0, 0, 0, 0, 0, 0, 0, 0, 0, 0, 0, 0, 0, 0, 0, 0, 0, 0, 0, 0, 0, 0, 0, 0, 1, 0, 0, 0, 0, 0, 0, 0, 1, 0, 0, 0, 0, 0, 0, 0, 0, 0, 0, 0, 0, 0, 0, 0, 0, 0, 0, 0, 0, 0, 0, 0, 0, 0, 0, 0, 0, 0, 0, 0, 0, 0, 0, 0, 0, 0, 0, 0, 0, 0, 0, 0, 0, 0, 0, 0, 0, 0, 0, 0, 0, 0, 0, 0, 0, 0, 0, 0, 0, 0, 0, 0, 0, 0, 0, 0, 0, 0, 0, 0, 0, 0, 0, 0, 0, 0, 0, 0, 0, 0, 0, 0, 0, 0, 0, 0, 0, 0, 0, 0, 0, 0, 0, 0, 0, 0, 0, 0, 1, 0, 0, 0, 0, 0, 0, 0, 0, 0, 0, 0, 0, 0, 0, 0, 0, 0, 0, 0, 0, 1, 0, 0, 0, 0, 0, 0, 0, 0, 0, 0, 0, 0, 0, 1, 0, 0, 0, 0, 0, 0, 0, 0, 0, 0, 0, 0, 0, 0, 0, 0, 0, 0, 0, 0, 0, 0, 0, 0, 0, 0, 0, 0, 0, 0, 0, 0, 0, 0, 0, 0, 0, 1, 0, 0, 0, 0, 0, 1, 0, 0, 0, 0, 0, 0, 0, 0, 0, 0, 0, 0, 0, 0, 0, 0, 0, 0, 0, 0, 0, 0, 0, 0, 0, 0, 0, 0, 0, 0, 1, 0, 0, 0, 0, 0, 0, 0, 1, 0, 0, 0, 0, 0, 0, 0, 0, 0, 0, 0, 0, 0, 0, 0, 0, 0, 0, 0, 0, 0, 0, 0, 0, 0, 0, 0, 0, 0, 0, 0, 0, 0, 0, 0, 0, 0, 0, 0, 0, 0, 0, 0, 0, 0, 0, 0, 0, 0, 0, 0, 0, 0, 0, 0, 0, 0]	[33679, 255904, 3599, 1351917, 8130, 43354, 179594, 31289, 755100, 650126, 8917, 480746, 421317, 26280, 25760, 49842, 3859, 82721, 453655, 558106, 555972, 11674, 180329, 399873, 675163, 418414, 430642, 361469, 6723, 1383200, 255373, 27341, 104846, 138594, 13928, 114108, 1379603, 93895, 36662, 674419, 1038389, 33202, 21523, 506444, 485902, 453911, 230659, 1333, 141484, 372385, 2208, 33810, 148018, 29090, 14125, 328601, 1280, 77128, 1383114, 5528, 432232, 127755, 80542, 255510, 1037865, 705778, 365284, 581569, 38764, 500007, 61945, 219334, 321213, 60319, 4941, 624185, 276734, 40542, 431765, 122247, 46726, 346895, 1038390, 418401, 116349, 699372, 15217, 119288, 33060, 84624, 33576, 366279, 119162, 153342, 20881, 699395, 77459, 85305, 83724, 116949, 266225, 369179, 674321, 27190, 14785, 208661, 641256, 150882, 132933, 2046, 8516, 52874, 61682, 2131, 5582, 411450, 365538, 1248736, 418485, 92412, 36502, 78759, 316787, 675289, 192908, 20346, 16847, 139281, 11002, 155045, 445681, 16735, 1376042, 139045, 173, 61706, 497330, 467361, 11762, 377721, 675727, 418411, 1369605, 33664, 11819, 2247, 675144, 188707, 675207, 136161, 189203, 543, 29637, 112655, 23093, 139210, 444750, 61680, 3012, 336913, 96107, 418413, 88232, 11968, 502152, 2580, 11305, 564990, 611591, 7736, 397873, 448986, 9372, 497230, 65415, 122901, 13048, 88739, 675244, 91783, 297372, 366271, 674660, 520664, 371745, 144940, 33469, 1369608, 333157, 900920, 19915, 104574, 1341082, 139099, 104385, 65494, 577488, 147981, 624161, 470033, 139241, 76538, 674920, 99024, 371655, 77474, 675068, 390990, 51056, 188196, 93995, 54547, 410802, 42013, 66311, 16581, 320522, 2994, 52087, 1277553, 83772, 390877, 122170, 33373, 598402, 21716, 75901, 77085, 14805, 5797, 6243, 37980, 110803, 364520, 115, 162546, 49226, 35486, 85553, 26401, 453570, 27629, 1043745, 308174, 341382, 2214, 675080, 149457, 1676656, 1376019, 12825, 75752, 675152, 209224, 397731, 175447, 5080, 364693, 674555, 119498, 485738, 308422, 469632, 149095, 675245, 674325, 51182, 674967, 453532, 717, 454578, 1377257, 325239, 100157, 208749, 445395, 460092, 84505, 182921, 675270, 27638, 418421, 1377329, 32459, 61181, 33889, 138037, 16450, 675173, 452689, 111871, 57397, 29005, 23199, 798263, 57488, 76766, 675063, 421034, 430597, 3965, 418484, 38898, 708075, 421326, 126356, 15938, 1763771, 2525, 647206, 561914, 508828, 16308, 288612, 32027, 104250, 1531633, 618203, 675265, 674404, 692572, 795654, 111060, 22528, 1114, 51042, 286065, 10898, 46727, 419596, 66029]	[33679, 674920, 42013, 364520, 149457, 12825, 674325, 182921, 138037]	[0, 0, 1, 1, 1, 1, 1, 1, 1, 1, 1, 1, 1, 1, 1, 1, 1, 1, 1, 1, 1, 1, 1, 1, 1, 1, 1, 1, 1, 1, 1, 1, 1, 1, 1, 1, 1, 1, 1, 1, 1, 1, 1, 1, 1, 1, 1, 1, 1, 1, 1, 1, 1, 1, 1, 1, 1, 1, 1, 1, 1, 1, 1, 1, 1, 1, 1, 1, 1, 1, 1, 1, 1, 1, 1, 1, 1, 1, 1, 1, 1, 1, 1, 1, 1, 1, 1, 1, 1, 1, 1, 1, 1, 1, 1, 1, 1, 1, 1, 1, 1, 1, 1, 1, 1, 1, 1, 1, 1, 1, 1, 1, 1, 1, 1, 1, 1, 1, 1, 1, 1, 1, 1, 1, 1, 1, 1, 1, 1, 1, 1, 1, 1, 1, 1, 1, 1, 1, 1, 1, 1, 1, 1, 1, 1, 1, 1, 1, 1, 1, 1, 1, 1, 1, 1, 1, 1, 1, 1, 1, 1, 1, 1, 1, 1, 1, 1, 1, 1, 1, 1, 1, 1, 1, 1, 1, 1, 1, 1, 1, 1, 1, 1, 1, 1, 1, 1, 1, 1, 1, 1, 1, 1, 1, 1, 1, 1, 1, 1, 1, 1, 1, 1, 1, 1, 1, 1, 1, 1, 1, 1, 1, 1, 1, 1, 1, 1, 1, 1, 1, 1, 1, 1, 1, 1, 1, 1, 1, 1, 1, 1, 1, 1, 1, 1, 1, 1, 1, 1, 1, 1, 1, 1, 1, 1, 1, 1, 1, 1, 1, 1, 1, 1, 1, 1, 1, 1, 1, 1, 1, 1, 1, 1, 1, 1, 1, 1, 1, 1, 1, 1, 1, 1, 1, 1, 1, 1, 1, 1, 1, 1, 1, 1, 1, 1, 1, 1, 1, 1, 1, 1, 1, 1, 1, 1, 1, 1, 1, 1, 1, 1, 1, 1, 1, 1, 1, 1, 1, 1, 1, 1, 1, 1, 1, 1, 1, 1, 1, 1, 1, 1, 1, 1, 1, 1, 1, 1, 1, 1, 1, 1]	0.34322614229938364	120.0	Steroid 5-alpha-reductase 2	SINGLE PROTEIN	Homo sapiens	Homo sapiens	0.1111111111111111	0.030211480362537766	0.9750778816199377	0.08341986846659744	0.08089963074857334
P31213	331	9	0.1111111111111111	322	0.024844720496894408	9.0	322.0	GINGIVAL BLEEDING	4.472222222222221	0.22212948387001405	[1, 0, 0, 0, 0, 0, 0, 0, 0, 0, 0, 0, 0, 0, 0, 0, 0, 0, 0, 0, 0, 0, 0, 0, 0, 0, 0, 0, 0, 0, 0, 0, 0, 0, 0, 0, 0, 0, 0, 0, 0, 0, 0, 0, 0, 0, 0, 0, 0, 0, 0, 0, 0, 0, 0, 0, 0, 0, 0, 0, 0, 0, 0, 0, 0, 0, 0, 0, 0, 0, 0, 0, 0, 0, 0, 0, 0, 0, 0, 0, 0, 0, 0, 0, 0, 0, 0, 0, 0, 0, 0, 0, 0, 0, 0, 0, 0, 0, 0, 0, 0, 0, 0, 0, 0, 0, 0, 0, 0, 0, 0, 0, 0, 0, 0, 0, 0, 0, 0, 0, 0, 0, 0, 0, 0, 0, 0, 0, 0, 0, 0, 0, 0, 0, 0, 0, 0, 0, 0, 0, 0, 0, 0, 0, 0, 0, 0, 0, 0, 0, 0, 0, 0, 0, 0, 0, 0, 0, 0, 0, 0, 0, 0, 0, 0, 0, 0, 0, 0, 0, 0, 0, 0, 0, 0, 0, 0, 0, 0, 0, 0, 0, 0, 0, 0, 0, 0, 0, 0, 0, 0, 0, 0, 0, 0, 0, 0, 0, 0, 0, 0, 0, 1, 0, 0, 0, 0, 0, 0, 0, 0, 0, 0, 1, 0, 0, 0, 0, 0, 0, 0, 0, 0, 0, 0, 0, 0, 0, 0, 0, 0, 0, 0, 1, 0, 0, 0, 0, 0, 0, 0, 0, 0, 0, 0, 0, 0, 1, 0, 0, 1, 0, 0, 0, 0, 0, 0, 0, 0, 0, 0, 0, 0, 0, 0, 1, 0, 0, 0, 0, 0, 0, 0, 0, 0, 0, 0, 0, 1, 0, 0, 0, 0, 0, 0, 0, 1, 0, 0, 0, 0, 0, 0, 0, 0, 0, 0, 0, 0, 0, 0, 0, 0, 0, 0, 0, 0, 0, 0, 0, 0, 0, 0, 0, 0, 0, 0, 0, 0, 0, 0, 0, 0, 0, 0, 0, 0, 0, 0, 0, 0]	[1, 0, 0, 0, 0, 0, 0, 0, 0, 0, 0, 0, 0, 0, 0, 0, 0, 0, 0, 0, 1, 0, 0, 0, 0, 0, 0, 0, 0, 0, 0, 0, 0, 0, 0, 0, 0, 0, 0, 0, 0, 0, 0, 0, 0, 0, 0, 0, 0, 0, 0, 0, 0, 0, 0, 0, 0, 0, 0, 0, 0, 0, 0, 0, 0, 0, 0, 0, 0, 0, 0, 0, 0, 0, 0, 0, 1, 0, 0, 0, 0, 0, 0, 1, 0, 0, 0, 0, 0, 0, 0, 0, 0, 0, 0, 0, 0, 0, 0, 0, 0, 0, 0, 0, 0, 0, 0, 0, 0, 0, 0, 0, 0, 0, 0, 0, 0, 0, 0, 0, 0, 1, 0, 0, 0, 0, 0, 0, 0, 0, 0, 0, 0, 0, 0, 0, 0, 0, 0, 0, 0, 0, 0, 0, 0, 0, 0, 0, 0, 0, 0, 0, 0, 0, 0, 0, 0, 0, 0, 0, 0, 0, 0, 0, 0, 0, 0, 0, 0, 0, 0, 0, 0, 0, 0, 0, 1, 0, 0, 0, 0, 0, 0, 0, 0, 0, 0, 0, 0, 0, 0, 0, 0, 0, 0, 0, 0, 0, 0, 0, 0, 0, 0, 0, 0, 0, 0, 0, 0, 0, 0, 0, 0, 0, 0, 0, 0, 0, 0, 0, 0, 0, 0, 0, 0, 0, 0, 0, 0, 0, 0, 0, 0, 0, 1, 0, 0, 0, 0, 0, 0, 0, 0, 0, 0, 0, 0, 0, 0, 0, 0, 0, 0, 0, 0, 0, 0, 0, 0, 0, 0, 0, 0, 0, 0, 0, 1, 0, 0, 0, 0, 0, 0, 0, 0, 0, 0, 0, 0, 0, 0, 0, 0, 0, 0, 0, 0, 0, 0, 0, 0, 0, 0, 0, 0, 0, 0, 0, 0, 0, 0, 0, 0, 0, 0, 0, 0, 0, 0, 0, 0, 0, 0, 0, 0, 0, 0, 0, 0, 0, 0, 0, 0, 1, 0, 0, 0, 0, 0, 0, 0]	[33679, 255904, 3599, 1351917, 8130, 43354, 179594, 31289, 755100, 650126, 8917, 480746, 421317, 26280, 25760, 49842, 3859, 82721, 453655, 558106, 555972, 11674, 180329, 399873, 675163, 418414, 430642, 361469, 6723, 1383200, 255373, 27341, 104846, 138594, 13928, 114108, 1379603, 93895, 36662, 674419, 1038389, 33202, 21523, 506444, 485902, 453911, 230659, 1333, 141484, 372385, 2208, 33810, 148018, 29090, 14125, 328601, 1280, 77128, 1383114, 5528, 432232, 127755, 80542, 255510, 1037865, 705778, 365284, 581569, 38764, 500007, 61945, 219334, 321213, 60319, 4941, 624185, 276734, 40542, 431765, 122247, 46726, 346895, 1038390, 418401, 116349, 699372, 15217, 119288, 33060, 84624, 33576, 366279, 119162, 153342, 20881, 699395, 77459, 85305, 83724, 116949, 266225, 369179, 674321, 27190, 14785, 208661, 641256, 150882, 132933, 2046, 8516, 52874, 61682, 2131, 5582, 411450, 365538, 1248736, 418485, 92412, 36502, 78759, 316787, 675289, 192908, 20346, 16847, 139281, 11002, 155045, 445681, 16735, 1376042, 139045, 173, 61706, 497330, 467361, 11762, 377721, 675727, 418411, 1369605, 33664, 11819, 2247, 675144, 188707, 675207, 136161, 189203, 543, 29637, 112655, 23093, 139210, 444750, 61680, 3012, 336913, 96107, 418413, 88232, 11968, 502152, 2580, 11305, 564990, 611591, 7736, 397873, 448986, 9372, 497230, 65415, 122901, 13048, 88739, 675244, 91783, 297372, 366271, 674660, 520664, 371745, 144940, 33469, 1369608, 333157, 900920, 19915, 104574, 1341082, 139099, 104385, 65494, 577488, 147981, 624161, 470033, 139241, 76538, 674920, 99024, 371655, 77474, 675068, 390990, 51056, 188196, 93995, 54547, 410802, 42013, 66311, 16581, 320522, 2994, 52087, 1277553, 83772, 390877, 122170, 33373, 598402, 21716, 75901, 77085, 14805, 5797, 6243, 37980, 110803, 364520, 115, 162546, 49226, 35486, 85553, 26401, 453570, 27629, 1043745, 308174, 341382, 2214, 675080, 149457, 1676656, 1376019, 12825, 75752, 675152, 209224, 397731, 175447, 5080, 364693, 674555, 119498, 485738, 308422, 469632, 149095, 675245, 674325, 51182, 674967, 453532, 717, 454578, 1377257, 325239, 100157, 208749, 445395, 460092, 84505, 182921, 675270, 27638, 418421, 1377329, 32459, 61181, 33889, 138037, 16450, 675173, 452689, 111871, 57397, 29005, 23199, 798263, 57488, 76766, 675063, 421034, 430597, 3965, 418484, 38898, 708075, 421326, 126356, 15938, 1763771, 2525, 647206, 561914, 508828, 16308, 288612, 32027, 104250, 1531633, 618203, 675265, 674404, 692572, 795654, 111060, 22528, 1114, 51042, 286065, 10898, 46727, 419596, 66029]	[33679, 674920, 42013, 364520, 149457, 12825, 674325, 182921, 138037]	[0, 0, 1, 1, 1, 1, 1, 1, 1, 1, 1, 1, 1, 1, 1, 1, 1, 1, 1, 1, 1, 1, 1, 1, 1, 1, 1, 1, 1, 1, 1, 1, 1, 1, 1, 1, 1, 1, 1, 1, 1, 1, 1, 1, 1, 1, 1, 1, 1, 1, 1, 1, 1, 1, 1, 1, 1, 1, 1, 1, 1, 1, 1, 1, 1, 1, 1, 1, 1, 1, 1, 1, 1, 1, 1, 1, 1, 1, 1, 1, 1, 1, 1, 1, 1, 1, 1, 1, 1, 1, 1, 1, 1, 1, 1, 1, 1, 1, 1, 1, 1, 1, 1, 1, 1, 1, 1, 1, 1, 1, 1, 1, 1, 1, 1, 1, 1, 1, 1, 1, 1, 1, 1, 1, 1, 1, 1, 1, 1, 1, 1, 1, 1, 1, 1, 1, 1, 1, 1, 1, 1, 1, 1, 1, 1, 1, 1, 1, 1, 1, 1, 1, 1, 1, 1, 1, 1, 1, 1, 1, 1, 1, 1, 1, 1, 1, 1, 1, 1, 1, 1, 1, 1, 1, 1, 1, 1, 1, 1, 1, 1, 1, 1, 1, 1, 1, 1, 1, 1, 1, 1, 1, 1, 1, 1, 1, 1, 1, 1, 1, 1, 1, 1, 1, 1, 1, 1, 1, 1, 1, 1, 1, 1, 1, 1, 1, 1, 1, 1, 1, 1, 1, 1, 1, 1, 1, 1, 1, 1, 1, 1, 1, 1, 1, 1, 1, 1, 1, 1, 1, 1, 1, 1, 1, 1, 1, 1, 1, 1, 1, 1, 1, 1, 1, 1, 1, 1, 1, 1, 1, 1, 1, 1, 1, 1, 1, 1, 1, 1, 1, 1, 1, 1, 1, 1, 1, 1, 1, 1, 1, 1, 1, 1, 1, 1, 1, 1, 1, 1, 1, 1, 1, 1, 1, 1, 1, 1, 1, 1, 1, 1, 1, 1, 1, 1, 1, 1, 1, 1, 1, 1, 1, 1, 1, 1, 1, 1, 1, 1, 1, 1, 1, 1, 1, 1, 1, 1, 1, 1, 1, 1]	0.34322614229938364	120.0	Steroid 5-alpha-reductase 2	SINGLE PROTEIN	Homo sapiens	Homo sapiens	0.1111111111111111	0.027190332326283987	0.9751552795031055	0.0862663906142167	0.08392077878482712
P31213	331	9	0.1111111111111111	322	0.024844720496894408	9.0	322.0	INCORRECT DRUG ADMINISTRATION DURATION	4.472222222222221	0.22212948387001405	[1, 0, 0, 0, 0, 0, 0, 0, 0, 0, 0, 0, 0, 0, 0, 0, 0, 0, 0, 0, 0, 0, 0, 0, 0, 0, 0, 0, 0, 0, 0, 0, 0, 0, 0, 0, 0, 0, 0, 0, 0, 0, 0, 0, 0, 0, 0, 0, 0, 0, 0, 0, 0, 0, 0, 0, 0, 0, 0, 0, 0, 0, 0, 0, 0, 0, 0, 0, 0, 0, 0, 0, 0, 0, 0, 0, 0, 0, 0, 0, 0, 0, 0, 0, 0, 0, 0, 0, 0, 0, 0, 0, 0, 0, 0, 0, 0, 0, 0, 0, 0, 0, 0, 0, 0, 0, 0, 0, 0, 0, 0, 0, 0, 0, 0, 0, 0, 0, 0, 0, 0, 0, 0, 0, 0, 0, 0, 0, 0, 0, 0, 0, 0, 0, 0, 0, 0, 0, 0, 0, 0, 0, 0, 0, 0, 0, 0, 0, 0, 0, 0, 0, 0, 0, 0, 0, 0, 0, 0, 0, 0, 0, 0, 0, 0, 0, 0, 0, 0, 0, 0, 0, 0, 0, 0, 0, 0, 0, 0, 0, 0, 0, 0, 0, 0, 0, 0, 0, 0, 0, 0, 0, 0, 0, 0, 0, 0, 0, 0, 0, 0, 0, 1, 0, 0, 0, 0, 0, 0, 0, 0, 0, 0, 1, 0, 0, 0, 0, 0, 0, 0, 0, 0, 0, 0, 0, 0, 0, 0, 0, 0, 0, 0, 1, 0, 0, 0, 0, 0, 0, 0, 0, 0, 0, 0, 0, 0, 1, 0, 0, 1, 0, 0, 0, 0, 0, 0, 0, 0, 0, 0, 0, 0, 0, 0, 1, 0, 0, 0, 0, 0, 0, 0, 0, 0, 0, 0, 0, 1, 0, 0, 0, 0, 0, 0, 0, 1, 0, 0, 0, 0, 0, 0, 0, 0, 0, 0, 0, 0, 0, 0, 0, 0, 0, 0, 0, 0, 0, 0, 0, 0, 0, 0, 0, 0, 0, 0, 0, 0, 0, 0, 0, 0, 0, 0, 0, 0, 0, 0, 0, 0]	[0, 0, 0, 0, 0, 0, 0, 0, 0, 0, 1, 0, 0, 0, 0, 1, 0, 0, 0, 0, 0, 0, 0, 0, 0, 0, 0, 0, 0, 0, 0, 0, 0, 0, 0, 0, 0, 0, 0, 0, 0, 0, 0, 0, 0, 0, 0, 0, 0, 0, 0, 0, 0, 0, 0, 0, 0, 0, 0, 0, 0, 0, 0, 0, 0, 0, 0, 0, 0, 0, 0, 1, 0, 0, 0, 0, 0, 0, 0, 0, 0, 0, 0, 0, 0, 0, 0, 0, 0, 0, 0, 0, 0, 0, 0, 0, 0, 0, 0, 0, 0, 0, 0, 0, 0, 0, 0, 0, 0, 0, 0, 0, 0, 0, 0, 0, 0, 0, 0, 0, 0, 0, 0, 0, 0, 0, 0, 0, 0, 0, 0, 0, 0, 0, 0, 0, 0, 0, 0, 0, 0, 0, 0, 0, 0, 0, 0, 0, 0, 0, 0, 0, 0, 0, 0, 0, 0, 0, 0, 0, 0, 0, 0, 0, 0, 0, 0, 0, 0, 1, 0, 0, 0, 0, 0, 0, 0, 0, 0, 0, 0, 0, 0, 0, 0, 0, 0, 0, 0, 0, 1, 0, 0, 0, 0, 0, 0, 0, 0, 0, 0, 0, 0, 0, 0, 0, 0, 0, 1, 0, 0, 0, 0, 0, 0, 0, 0, 0, 0, 0, 0, 0, 0, 0, 0, 0, 0, 0, 0, 0, 0, 0, 0, 1, 0, 0, 0, 0, 0, 0, 0, 0, 0, 0, 0, 0, 0, 0, 0, 0, 0, 0, 0, 0, 0, 0, 0, 0, 0, 0, 0, 0, 0, 0, 0, 0, 0, 0, 0, 0, 0, 0, 0, 1, 0, 0, 0, 0, 0, 0, 0, 0, 0, 0, 0, 0, 0, 0, 0, 0, 0, 0, 0, 0, 0, 0, 0, 0, 0, 0, 0, 0, 0, 0, 0, 0, 0, 0, 0, 0, 0, 0, 0, 0, 0, 0, 0, 0, 0, 0, 0, 0, 0, 0, 0, 0, 0, 0, 0, 0, 1]	[33679, 255904, 3599, 1351917, 8130, 43354, 179594, 31289, 755100, 650126, 8917, 480746, 421317, 26280, 25760, 49842, 3859, 82721, 453655, 558106, 555972, 11674, 180329, 399873, 675163, 418414, 430642, 361469, 6723, 1383200, 255373, 27341, 104846, 138594, 13928, 114108, 1379603, 93895, 36662, 674419, 1038389, 33202, 21523, 506444, 485902, 453911, 230659, 1333, 141484, 372385, 2208, 33810, 148018, 29090, 14125, 328601, 1280, 77128, 1383114, 5528, 432232, 127755, 80542, 255510, 1037865, 705778, 365284, 581569, 38764, 500007, 61945, 219334, 321213, 60319, 4941, 624185, 276734, 40542, 431765, 122247, 46726, 346895, 1038390, 418401, 116349, 699372, 15217, 119288, 33060, 84624, 33576, 366279, 119162, 153342, 20881, 699395, 77459, 85305, 83724, 116949, 266225, 369179, 674321, 27190, 14785, 208661, 641256, 150882, 132933, 2046, 8516, 52874, 61682, 2131, 5582, 411450, 365538, 1248736, 418485, 92412, 36502, 78759, 316787, 675289, 192908, 20346, 16847, 139281, 11002, 155045, 445681, 16735, 1376042, 139045, 173, 61706, 497330, 467361, 11762, 377721, 675727, 418411, 1369605, 33664, 11819, 2247, 675144, 188707, 675207, 136161, 189203, 543, 29637, 112655, 23093, 139210, 444750, 61680, 3012, 336913, 96107, 418413, 88232, 11968, 502152, 2580, 11305, 564990, 611591, 7736, 397873, 448986, 9372, 497230, 65415, 122901, 13048, 88739, 675244, 91783, 297372, 366271, 674660, 520664, 371745, 144940, 33469, 1369608, 333157, 900920, 19915, 104574, 1341082, 139099, 104385, 65494, 577488, 147981, 624161, 470033, 139241, 76538, 674920, 99024, 371655, 77474, 675068, 390990, 51056, 188196, 93995, 54547, 410802, 42013, 66311, 16581, 320522, 2994, 52087, 1277553, 83772, 390877, 122170, 33373, 598402, 21716, 75901, 77085, 14805, 5797, 6243, 37980, 110803, 364520, 115, 162546, 49226, 35486, 85553, 26401, 453570, 27629, 1043745, 308174, 341382, 2214, 675080, 149457, 1676656, 1376019, 12825, 75752, 675152, 209224, 397731, 175447, 5080, 364693, 674555, 119498, 485738, 308422, 469632, 149095, 675245, 674325, 51182, 674967, 453532, 717, 454578, 1377257, 325239, 100157, 208749, 445395, 460092, 84505, 182921, 675270, 27638, 418421, 1377329, 32459, 61181, 33889, 138037, 16450, 675173, 452689, 111871, 57397, 29005, 23199, 798263, 57488, 76766, 675063, 421034, 430597, 3965, 418484, 38898, 708075, 421326, 126356, 15938, 1763771, 2525, 647206, 561914, 508828, 16308, 288612, 32027, 104250, 1531633, 618203, 675265, 674404, 692572, 795654, 111060, 22528, 1114, 51042, 286065, 10898, 46727, 419596, 66029]	[33679, 674920, 42013, 364520, 149457, 12825, 674325, 182921, 138037]	[0, 0, 1, 1, 1, 1, 1, 1, 1, 1, 1, 1, 1, 1, 1, 1, 1, 1, 1, 1, 1, 1, 1, 1, 1, 1, 1, 1, 1, 1, 1, 1, 1, 1, 1, 1, 1, 1, 1, 1, 1, 1, 1, 1, 1, 1, 1, 1, 1, 1, 1, 1, 1, 1, 1, 1, 1, 1, 1, 1, 1, 1, 1, 1, 1, 1, 1, 1, 1, 1, 1, 1, 1, 1, 1, 1, 1, 1, 1, 1, 1, 1, 1, 1, 1, 1, 1, 1, 1, 1, 1, 1, 1, 1, 1, 1, 1, 1, 1, 1, 1, 1, 1, 1, 1, 1, 1, 1, 1, 1, 1, 1, 1, 1, 1, 1, 1, 1, 1, 1, 1, 1, 1, 1, 1, 1, 1, 1, 1, 1, 1, 1, 1, 1, 1, 1, 1, 1, 1, 1, 1, 1, 1, 1, 1, 1, 1, 1, 1, 1, 1, 1, 1, 1, 1, 1, 1, 1, 1, 1, 1, 1, 1, 1, 1, 1, 1, 1, 1, 1, 1, 1, 1, 1, 1, 1, 1, 1, 1, 1, 1, 1, 1, 1, 1, 1, 1, 1, 1, 1, 1, 1, 1, 1, 1, 1, 1, 1, 1, 1, 1, 1, 1, 1, 1, 1, 1, 1, 1, 1, 1, 1, 1, 1, 1, 1, 1, 1, 1, 1, 1, 1, 1, 1, 1, 1, 1, 1, 1, 1, 1, 1, 1, 1, 1, 1, 1, 1, 1, 1, 1, 1, 1, 1, 1, 1, 1, 1, 1, 1, 1, 1, 1, 1, 1, 1, 1, 1, 1, 1, 1, 1, 1, 1, 1, 1, 1, 1, 1, 1, 1, 1, 1, 1, 1, 1, 1, 1, 1, 1, 1, 1, 1, 1, 1, 1, 1, 1, 1, 1, 1, 1, 1, 1, 1, 1, 1, 1, 1, 1, 1, 1, 1, 1, 1, 1, 1, 1, 1, 1, 1, 1, 1, 1, 1, 1, 1, 1, 1, 1, 1, 1, 1, 1, 1, 1, 1, 1, 1, 1, 1]	0.34322614229938364	120.0	Steroid 5-alpha-reductase 2	SINGLE PROTEIN	Homo sapiens	Homo sapiens	0.1111111111111111	0.027190332326283987	0.9751552795031055	0.0862663906142167	0.08392077878482712
P31213	331	6	0.16666666666666666	325	0.024615384615384612	9.0	322.0	MULTIPLE FRACTURES	6.770833333333332	0.15353126907459644	[1, 0, 0, 0, 0, 0, 0, 0, 0, 0, 0, 0, 0, 0, 0, 0, 0, 0, 0, 0, 0, 0, 0, 0, 0, 0, 0, 0, 0, 0, 0, 0, 0, 0, 0, 0, 0, 0, 0, 0, 0, 0, 0, 0, 0, 0, 0, 0, 0, 0, 0, 0, 0, 0, 0, 0, 0, 0, 0, 0, 0, 0, 0, 0, 0, 0, 0, 0, 0, 0, 0, 0, 0, 0, 0, 0, 0, 0, 0, 0, 0, 0, 0, 0, 0, 0, 0, 0, 0, 0, 0, 0, 0, 0, 0, 0, 0, 0, 0, 0, 0, 0, 0, 0, 0, 0, 0, 0, 0, 0, 0, 0, 0, 0, 0, 0, 0, 0, 0, 0, 0, 0, 0, 0, 0, 0, 0, 0, 0, 0, 0, 0, 0, 0, 0, 0, 0, 0, 0, 0, 0, 0, 0, 0, 0, 0, 0, 0, 0, 0, 0, 0, 0, 0, 0, 0, 0, 0, 0, 0, 0, 0, 0, 0, 0, 0, 0, 0, 0, 0, 0, 0, 0, 0, 0, 0, 0, 0, 0, 0, 0, 0, 0, 0, 0, 0, 0, 0, 0, 0, 0, 0, 0, 0, 0, 0, 0, 0, 0, 0, 0, 0, 1, 0, 0, 0, 0, 0, 0, 0, 0, 0, 0, 1, 0, 0, 0, 0, 0, 0, 0, 0, 0, 0, 0, 0, 0, 0, 0, 0, 0, 0, 0, 1, 0, 0, 0, 0, 0, 0, 0, 0, 0, 0, 0, 0, 0, 1, 0, 0, 1, 0, 0, 0, 0, 0, 0, 0, 0, 0, 0, 0, 0, 0, 0, 1, 0, 0, 0, 0, 0, 0, 0, 0, 0, 0, 0, 0, 1, 0, 0, 0, 0, 0, 0, 0, 1, 0, 0, 0, 0, 0, 0, 0, 0, 0, 0, 0, 0, 0, 0, 0, 0, 0, 0, 0, 0, 0, 0, 0, 0, 0, 0, 0, 0, 0, 0, 0, 0, 0, 0, 0, 0, 0, 0, 0, 0, 0, 0, 0, 0]	[1, 0, 0, 0, 0, 0, 0, 0, 0, 0, 0, 0, 0, 0, 0, 0, 0, 0, 0, 0, 1, 0, 0, 0, 0, 0, 0, 0, 0, 0, 0, 0, 0, 0, 0, 0, 0, 0, 0, 0, 0, 0, 0, 0, 0, 0, 0, 0, 0, 0, 0, 0, 0, 0, 0, 0, 0, 0, 0, 0, 0, 0, 0, 0, 0, 0, 0, 0, 0, 0, 0, 0, 0, 0, 0, 0, 0, 0, 0, 0, 0, 0, 0, 0, 0, 0, 0, 0, 0, 0, 0, 0, 0, 0, 0, 0, 0, 0, 0, 0, 0, 0, 0, 0, 0, 0, 0, 0, 0, 0, 0, 0, 0, 0, 0, 0, 0, 0, 0, 0, 0, 0, 0, 0, 0, 0, 0, 0, 0, 0, 0, 0, 0, 0, 0, 0, 0, 0, 0, 0, 0, 0, 0, 0, 0, 0, 0, 0, 0, 0, 0, 0, 0, 0, 0, 0, 0, 0, 0, 0, 0, 0, 0, 1, 0, 0, 0, 0, 0, 0, 0, 0, 0, 0, 0, 0, 0, 0, 0, 0, 0, 0, 0, 0, 0, 0, 0, 0, 0, 0, 0, 0, 0, 0, 0, 0, 0, 0, 0, 0, 0, 0, 0, 0, 0, 0, 1, 0, 1, 0, 0, 0, 0, 0, 0, 0, 0, 0, 0, 0, 0, 0, 0, 0, 0, 0, 0, 0, 0, 0, 0, 0, 0, 0, 0, 0, 0, 0, 0, 0, 0, 0, 0, 0, 0, 0, 0, 0, 0, 0, 0, 0, 0, 0, 0, 0, 1, 0, 0, 0, 0, 0, 0, 0, 0, 0, 0, 0, 0, 0, 0, 0, 0, 0, 0, 0, 0, 0, 0, 0, 0, 0, 0, 0, 0, 0, 0, 0, 0, 0, 0, 0, 0, 0, 0, 0, 0, 0, 0, 0, 0, 0, 0, 0, 0, 0, 0, 0, 0, 0, 0, 0, 0, 0, 0, 0, 0, 0, 0, 0, 0, 0, 0, 0, 0, 0, 0, 0, 0, 0, 0]	[33679, 255904, 3599, 1351917, 8130, 43354, 179594, 31289, 755100, 650126, 8917, 480746, 421317, 26280, 25760, 49842, 3859, 82721, 453655, 558106, 555972, 11674, 180329, 399873, 675163, 418414, 430642, 361469, 6723, 1383200, 255373, 27341, 104846, 138594, 13928, 114108, 1379603, 93895, 36662, 674419, 1038389, 33202, 21523, 506444, 485902, 453911, 230659, 1333, 141484, 372385, 2208, 33810, 148018, 29090, 14125, 328601, 1280, 77128, 1383114, 5528, 432232, 127755, 80542, 255510, 1037865, 705778, 365284, 581569, 38764, 500007, 61945, 219334, 321213, 60319, 4941, 624185, 276734, 40542, 431765, 122247, 46726, 346895, 1038390, 418401, 116349, 699372, 15217, 119288, 33060, 84624, 33576, 366279, 119162, 153342, 20881, 699395, 77459, 85305, 83724, 116949, 266225, 369179, 674321, 27190, 14785, 208661, 641256, 150882, 132933, 2046, 8516, 52874, 61682, 2131, 5582, 411450, 365538, 1248736, 418485, 92412, 36502, 78759, 316787, 675289, 192908, 20346, 16847, 139281, 11002, 155045, 445681, 16735, 1376042, 139045, 173, 61706, 497330, 467361, 11762, 377721, 675727, 418411, 1369605, 33664, 11819, 2247, 675144, 188707, 675207, 136161, 189203, 543, 29637, 112655, 23093, 139210, 444750, 61680, 3012, 336913, 96107, 418413, 88232, 11968, 502152, 2580, 11305, 564990, 611591, 7736, 397873, 448986, 9372, 497230, 65415, 122901, 13048, 88739, 675244, 91783, 297372, 366271, 674660, 520664, 371745, 144940, 33469, 1369608, 333157, 900920, 19915, 104574, 1341082, 139099, 104385, 65494, 577488, 147981, 624161, 470033, 139241, 76538, 674920, 99024, 371655, 77474, 675068, 390990, 51056, 188196, 93995, 54547, 410802, 42013, 66311, 16581, 320522, 2994, 52087, 1277553, 83772, 390877, 122170, 33373, 598402, 21716, 75901, 77085, 14805, 5797, 6243, 37980, 110803, 364520, 115, 162546, 49226, 35486, 85553, 26401, 453570, 27629, 1043745, 308174, 341382, 2214, 675080, 149457, 1676656, 1376019, 12825, 75752, 675152, 209224, 397731, 175447, 5080, 364693, 674555, 119498, 485738, 308422, 469632, 149095, 675245, 674325, 51182, 674967, 453532, 717, 454578, 1377257, 325239, 100157, 208749, 445395, 460092, 84505, 182921, 675270, 27638, 418421, 1377329, 32459, 61181, 33889, 138037, 16450, 675173, 452689, 111871, 57397, 29005, 23199, 798263, 57488, 76766, 675063, 421034, 430597, 3965, 418484, 38898, 708075, 421326, 126356, 15938, 1763771, 2525, 647206, 561914, 508828, 16308, 288612, 32027, 104250, 1531633, 618203, 675265, 674404, 692572, 795654, 111060, 22528, 1114, 51042, 286065, 10898, 46727, 419596, 66029]	[33679, 674920, 42013, 364520, 149457, 12825, 674325, 182921, 138037]	[0, 0, 1, 1, 1, 1, 1, 1, 1, 1, 1, 1, 1, 1, 1, 1, 1, 1, 1, 1, 1, 1, 1, 1, 1, 1, 1, 1, 1, 1, 1, 1, 1, 1, 1, 1, 1, 1, 1, 1, 1, 1, 1, 1, 1, 1, 1, 1, 1, 1, 1, 1, 1, 1, 1, 1, 1, 1, 1, 1, 1, 1, 1, 1, 1, 1, 1, 1, 1, 1, 1, 1, 1, 1, 1, 1, 1, 1, 1, 1, 1, 1, 1, 1, 1, 1, 1, 1, 1, 1, 1, 1, 1, 1, 1, 1, 1, 1, 1, 1, 1, 1, 1, 1, 1, 1, 1, 1, 1, 1, 1, 1, 1, 1, 1, 1, 1, 1, 1, 1, 1, 1, 1, 1, 1, 1, 1, 1, 1, 1, 1, 1, 1, 1, 1, 1, 1, 1, 1, 1, 1, 1, 1, 1, 1, 1, 1, 1, 1, 1, 1, 1, 1, 1, 1, 1, 1, 1, 1, 1, 1, 1, 1, 1, 1, 1, 1, 1, 1, 1, 1, 1, 1, 1, 1, 1, 1, 1, 1, 1, 1, 1, 1, 1, 1, 1, 1, 1, 1, 1, 1, 1, 1, 1, 1, 1, 1, 1, 1, 1, 1, 1, 1, 1, 1, 1, 1, 1, 1, 1, 1, 1, 1, 1, 1, 1, 1, 1, 1, 1, 1, 1, 1, 1, 1, 1, 1, 1, 1, 1, 1, 1, 1, 1, 1, 1, 1, 1, 1, 1, 1, 1, 1, 1, 1, 1, 1, 1, 1, 1, 1, 1, 1, 1, 1, 1, 1, 1, 1, 1, 1, 1, 1, 1, 1, 1, 1, 1, 1, 1, 1, 1, 1, 1, 1, 1, 1, 1, 1, 1, 1, 1, 1, 1, 1, 1, 1, 1, 1, 1, 1, 1, 1, 1, 1, 1, 1, 1, 1, 1, 1, 1, 1, 1, 1, 1, 1, 1, 1, 1, 1, 1, 1, 1, 1, 1, 1, 1, 1, 1, 1, 1, 1, 1, 1, 1, 1, 1, 1, 1, 1]	0.34322614229938364	120.0	Steroid 5-alpha-reductase 2	SINGLE PROTEIN	Homo sapiens	Homo sapiens	0.1111111111111111	0.01812688821752266	0.9753846153846154	0.0947008547008547	0.09298422289358844
P31213	331	7	0.14285714285714285	324	0.02469135802469136	9.0	322.0	SMALL INTESTINAL OBSTRUCTION	5.7857142857142865	0.1769719416233435	[1, 0, 0, 0, 0, 0, 0, 0, 0, 0, 0, 0, 0, 0, 0, 0, 0, 0, 0, 0, 0, 0, 0, 0, 0, 0, 0, 0, 0, 0, 0, 0, 0, 0, 0, 0, 0, 0, 0, 0, 0, 0, 0, 0, 0, 0, 0, 0, 0, 0, 0, 0, 0, 0, 0, 0, 0, 0, 0, 0, 0, 0, 0, 0, 0, 0, 0, 0, 0, 0, 0, 0, 0, 0, 0, 0, 0, 0, 0, 0, 0, 0, 0, 0, 0, 0, 0, 0, 0, 0, 0, 0, 0, 0, 0, 0, 0, 0, 0, 0, 0, 0, 0, 0, 0, 0, 0, 0, 0, 0, 0, 0, 0, 0, 0, 0, 0, 0, 0, 0, 0, 0, 0, 0, 0, 0, 0, 0, 0, 0, 0, 0, 0, 0, 0, 0, 0, 0, 0, 0, 0, 0, 0, 0, 0, 0, 0, 0, 0, 0, 0, 0, 0, 0, 0, 0, 0, 0, 0, 0, 0, 0, 0, 0, 0, 0, 0, 0, 0, 0, 0, 0, 0, 0, 0, 0, 0, 0, 0, 0, 0, 0, 0, 0, 0, 0, 0, 0, 0, 0, 0, 0, 0, 0, 0, 0, 0, 0, 0, 0, 0, 0, 1, 0, 0, 0, 0, 0, 0, 0, 0, 0, 0, 1, 0, 0, 0, 0, 0, 0, 0, 0, 0, 0, 0, 0, 0, 0, 0, 0, 0, 0, 0, 1, 0, 0, 0, 0, 0, 0, 0, 0, 0, 0, 0, 0, 0, 1, 0, 0, 1, 0, 0, 0, 0, 0, 0, 0, 0, 0, 0, 0, 0, 0, 0, 1, 0, 0, 0, 0, 0, 0, 0, 0, 0, 0, 0, 0, 1, 0, 0, 0, 0, 0, 0, 0, 1, 0, 0, 0, 0, 0, 0, 0, 0, 0, 0, 0, 0, 0, 0, 0, 0, 0, 0, 0, 0, 0, 0, 0, 0, 0, 0, 0, 0, 0, 0, 0, 0, 0, 0, 0, 0, 0, 0, 0, 0, 0, 0, 0, 0]	[0, 0, 1, 0, 0, 0, 0, 0, 0, 0, 0, 0, 0, 0, 0, 0, 0, 0, 0, 0, 0, 0, 0, 0, 0, 0, 0, 1, 0, 0, 0, 0, 0, 0, 1, 0, 0, 0, 0, 0, 0, 0, 0, 0, 0, 0, 0, 0, 0, 0, 0, 0, 0, 0, 0, 0, 0, 0, 0, 0, 0, 0, 0, 0, 0, 0, 0, 0, 0, 0, 0, 0, 0, 0, 0, 0, 0, 0, 0, 0, 0, 0, 0, 0, 0, 0, 0, 0, 0, 0, 0, 0, 0, 0, 0, 0, 0, 0, 0, 0, 0, 0, 0, 0, 0, 0, 0, 0, 0, 0, 0, 0, 0, 0, 0, 0, 0, 0, 0, 0, 0, 0, 0, 0, 0, 0, 0, 0, 0, 0, 0, 0, 0, 0, 0, 0, 0, 0, 0, 0, 0, 0, 0, 0, 0, 0, 0, 0, 0, 0, 0, 0, 0, 0, 0, 0, 0, 0, 0, 0, 0, 0, 0, 0, 0, 0, 1, 0, 0, 0, 0, 0, 0, 0, 0, 0, 0, 0, 0, 0, 0, 0, 0, 0, 0, 0, 0, 0, 0, 0, 0, 0, 0, 0, 0, 0, 0, 0, 0, 0, 0, 0, 0, 0, 0, 0, 0, 0, 0, 0, 0, 0, 1, 0, 0, 0, 0, 0, 0, 0, 0, 0, 0, 0, 0, 0, 0, 0, 0, 0, 0, 0, 0, 1, 0, 0, 0, 0, 0, 0, 0, 0, 0, 0, 0, 0, 0, 0, 0, 0, 0, 0, 0, 0, 0, 0, 0, 0, 0, 0, 0, 0, 0, 0, 0, 0, 1, 0, 0, 0, 0, 0, 0, 0, 0, 0, 0, 0, 0, 0, 0, 0, 0, 0, 0, 0, 0, 0, 0, 0, 0, 0, 0, 0, 0, 0, 0, 0, 0, 0, 0, 0, 0, 0, 0, 0, 0, 0, 0, 0, 0, 0, 0, 0, 0, 0, 0, 0, 0, 0, 0, 0, 0, 0, 0, 0, 0, 0, 0, 0, 0]	[33679, 255904, 3599, 1351917, 8130, 43354, 179594, 31289, 755100, 650126, 8917, 480746, 421317, 26280, 25760, 49842, 3859, 82721, 453655, 558106, 555972, 11674, 180329, 399873, 675163, 418414, 430642, 361469, 6723, 1383200, 255373, 27341, 104846, 138594, 13928, 114108, 1379603, 93895, 36662, 674419, 1038389, 33202, 21523, 506444, 485902, 453911, 230659, 1333, 141484, 372385, 2208, 33810, 148018, 29090, 14125, 328601, 1280, 77128, 1383114, 5528, 432232, 127755, 80542, 255510, 1037865, 705778, 365284, 581569, 38764, 500007, 61945, 219334, 321213, 60319, 4941, 624185, 276734, 40542, 431765, 122247, 46726, 346895, 1038390, 418401, 116349, 699372, 15217, 119288, 33060, 84624, 33576, 366279, 119162, 153342, 20881, 699395, 77459, 85305, 83724, 116949, 266225, 369179, 674321, 27190, 14785, 208661, 641256, 150882, 132933, 2046, 8516, 52874, 61682, 2131, 5582, 411450, 365538, 1248736, 418485, 92412, 36502, 78759, 316787, 675289, 192908, 20346, 16847, 139281, 11002, 155045, 445681, 16735, 1376042, 139045, 173, 61706, 497330, 467361, 11762, 377721, 675727, 418411, 1369605, 33664, 11819, 2247, 675144, 188707, 675207, 136161, 189203, 543, 29637, 112655, 23093, 139210, 444750, 61680, 3012, 336913, 96107, 418413, 88232, 11968, 502152, 2580, 11305, 564990, 611591, 7736, 397873, 448986, 9372, 497230, 65415, 122901, 13048, 88739, 675244, 91783, 297372, 366271, 674660, 520664, 371745, 144940, 33469, 1369608, 333157, 900920, 19915, 104574, 1341082, 139099, 104385, 65494, 577488, 147981, 624161, 470033, 139241, 76538, 674920, 99024, 371655, 77474, 675068, 390990, 51056, 188196, 93995, 54547, 410802, 42013, 66311, 16581, 320522, 2994, 52087, 1277553, 83772, 390877, 122170, 33373, 598402, 21716, 75901, 77085, 14805, 5797, 6243, 37980, 110803, 364520, 115, 162546, 49226, 35486, 85553, 26401, 453570, 27629, 1043745, 308174, 341382, 2214, 675080, 149457, 1676656, 1376019, 12825, 75752, 675152, 209224, 397731, 175447, 5080, 364693, 674555, 119498, 485738, 308422, 469632, 149095, 675245, 674325, 51182, 674967, 453532, 717, 454578, 1377257, 325239, 100157, 208749, 445395, 460092, 84505, 182921, 675270, 27638, 418421, 1377329, 32459, 61181, 33889, 138037, 16450, 675173, 452689, 111871, 57397, 29005, 23199, 798263, 57488, 76766, 675063, 421034, 430597, 3965, 418484, 38898, 708075, 421326, 126356, 15938, 1763771, 2525, 647206, 561914, 508828, 16308, 288612, 32027, 104250, 1531633, 618203, 675265, 674404, 692572, 795654, 111060, 22528, 1114, 51042, 286065, 10898, 46727, 419596, 66029]	[33679, 674920, 42013, 364520, 149457, 12825, 674325, 182921, 138037]	[0, 0, 1, 1, 1, 1, 1, 1, 1, 1, 1, 1, 1, 1, 1, 1, 1, 1, 1, 1, 1, 1, 1, 1, 1, 1, 1, 1, 1, 1, 1, 1, 1, 1, 1, 1, 1, 1, 1, 1, 1, 1, 1, 1, 1, 1, 1, 1, 1, 1, 1, 1, 1, 1, 1, 1, 1, 1, 1, 1, 1, 1, 1, 1, 1, 1, 1, 1, 1, 1, 1, 1, 1, 1, 1, 1, 1, 1, 1, 1, 1, 1, 1, 1, 1, 1, 1, 1, 1, 1, 1, 1, 1, 1, 1, 1, 1, 1, 1, 1, 1, 1, 1, 1, 1, 1, 1, 1, 1, 1, 1, 1, 1, 1, 1, 1, 1, 1, 1, 1, 1, 1, 1, 1, 1, 1, 1, 1, 1, 1, 1, 1, 1, 1, 1, 1, 1, 1, 1, 1, 1, 1, 1, 1, 1, 1, 1, 1, 1, 1, 1, 1, 1, 1, 1, 1, 1, 1, 1, 1, 1, 1, 1, 1, 1, 1, 1, 1, 1, 1, 1, 1, 1, 1, 1, 1, 1, 1, 1, 1, 1, 1, 1, 1, 1, 1, 1, 1, 1, 1, 1, 1, 1, 1, 1, 1, 1, 1, 1, 1, 1, 1, 1, 1, 1, 1, 1, 1, 1, 1, 1, 1, 1, 1, 1, 1, 1, 1, 1, 1, 1, 1, 1, 1, 1, 1, 1, 1, 1, 1, 1, 1, 1, 1, 1, 1, 1, 1, 1, 1, 1, 1, 1, 1, 1, 1, 1, 1, 1, 1, 1, 1, 1, 1, 1, 1, 1, 1, 1, 1, 1, 1, 1, 1, 1, 1, 1, 1, 1, 1, 1, 1, 1, 1, 1, 1, 1, 1, 1, 1, 1, 1, 1, 1, 1, 1, 1, 1, 1, 1, 1, 1, 1, 1, 1, 1, 1, 1, 1, 1, 1, 1, 1, 1, 1, 1, 1, 1, 1, 1, 1, 1, 1, 1, 1, 1, 1, 1, 1, 1, 1, 1, 1, 1, 1, 1, 1, 1, 1, 1, 1]	0.34322614229938364	120.0	Steroid 5-alpha-reductase 2	SINGLE PROTEIN	Homo sapiens	Homo sapiens	0.1111111111111111	0.021148036253776436	0.9753086419753086	0.09190672153635115	0.08996307485733467
P31213	331	9	0.1111111111111111	322	0.024844720496894408	9.0	322.0	HYPERHIDROSIS	4.472222222222221	0.22212948387001405	[1, 0, 0, 0, 0, 0, 0, 0, 0, 0, 0, 0, 0, 0, 0, 0, 0, 0, 0, 0, 0, 0, 0, 0, 0, 0, 0, 0, 0, 0, 0, 0, 0, 0, 0, 0, 0, 0, 0, 0, 0, 0, 0, 0, 0, 0, 0, 0, 0, 0, 0, 0, 0, 0, 0, 0, 0, 0, 0, 0, 0, 0, 0, 0, 0, 0, 0, 0, 0, 0, 0, 0, 0, 0, 0, 0, 0, 0, 0, 0, 0, 0, 0, 0, 0, 0, 0, 0, 0, 0, 0, 0, 0, 0, 0, 0, 0, 0, 0, 0, 0, 0, 0, 0, 0, 0, 0, 0, 0, 0, 0, 0, 0, 0, 0, 0, 0, 0, 0, 0, 0, 0, 0, 0, 0, 0, 0, 0, 0, 0, 0, 0, 0, 0, 0, 0, 0, 0, 0, 0, 0, 0, 0, 0, 0, 0, 0, 0, 0, 0, 0, 0, 0, 0, 0, 0, 0, 0, 0, 0, 0, 0, 0, 0, 0, 0, 0, 0, 0, 0, 0, 0, 0, 0, 0, 0, 0, 0, 0, 0, 0, 0, 0, 0, 0, 0, 0, 0, 0, 0, 0, 0, 0, 0, 0, 0, 0, 0, 0, 0, 0, 0, 1, 0, 0, 0, 0, 0, 0, 0, 0, 0, 0, 1, 0, 0, 0, 0, 0, 0, 0, 0, 0, 0, 0, 0, 0, 0, 0, 0, 0, 0, 0, 1, 0, 0, 0, 0, 0, 0, 0, 0, 0, 0, 0, 0, 0, 1, 0, 0, 1, 0, 0, 0, 0, 0, 0, 0, 0, 0, 0, 0, 0, 0, 0, 1, 0, 0, 0, 0, 0, 0, 0, 0, 0, 0, 0, 0, 1, 0, 0, 0, 0, 0, 0, 0, 1, 0, 0, 0, 0, 0, 0, 0, 0, 0, 0, 0, 0, 0, 0, 0, 0, 0, 0, 0, 0, 0, 0, 0, 0, 0, 0, 0, 0, 0, 0, 0, 0, 0, 0, 0, 0, 0, 0, 0, 0, 0, 0, 0, 0]	[0, 0, 0, 0, 0, 0, 0, 0, 0, 0, 0, 0, 0, 0, 0, 0, 0, 0, 0, 0, 0, 0, 0, 0, 0, 0, 0, 0, 0, 0, 0, 0, 0, 0, 0, 0, 0, 0, 0, 0, 0, 0, 0, 0, 0, 0, 0, 0, 0, 0, 1, 0, 0, 0, 0, 0, 0, 0, 0, 0, 0, 0, 0, 0, 0, 0, 0, 0, 0, 0, 0, 0, 0, 0, 0, 0, 0, 0, 0, 0, 0, 0, 0, 0, 0, 0, 0, 0, 0, 0, 0, 0, 0, 0, 0, 0, 0, 0, 0, 0, 0, 0, 0, 0, 0, 0, 0, 0, 0, 0, 0, 0, 0, 0, 0, 0, 0, 0, 0, 0, 0, 0, 0, 0, 0, 0, 0, 0, 0, 0, 0, 0, 0, 0, 0, 0, 0, 0, 0, 0, 0, 0, 0, 0, 0, 0, 0, 0, 0, 0, 0, 0, 0, 0, 0, 0, 0, 0, 0, 0, 0, 0, 0, 0, 0, 0, 0, 0, 0, 0, 0, 0, 0, 0, 0, 0, 0, 0, 0, 0, 0, 0, 0, 0, 0, 0, 0, 0, 0, 0, 0, 0, 0, 1, 0, 0, 0, 0, 0, 0, 0, 0, 0, 0, 0, 0, 0, 1, 0, 0, 0, 0, 0, 0, 0, 0, 1, 0, 0, 0, 0, 1, 0, 0, 0, 0, 0, 0, 0, 0, 1, 0, 0, 1, 0, 0, 0, 0, 0, 0, 0, 0, 0, 0, 0, 0, 0, 0, 0, 0, 0, 0, 0, 0, 0, 0, 0, 0, 0, 0, 0, 0, 0, 0, 0, 0, 0, 0, 0, 0, 0, 0, 0, 0, 0, 0, 0, 0, 0, 0, 0, 0, 0, 0, 0, 0, 0, 0, 0, 0, 0, 0, 0, 0, 0, 0, 0, 0, 0, 0, 0, 0, 0, 0, 0, 0, 0, 1, 0, 0, 0, 0, 0, 0, 0, 0, 0, 0, 0, 0, 0, 0, 0, 0, 0, 1, 0, 0, 0, 0, 0]	[33679, 255904, 3599, 1351917, 8130, 43354, 179594, 31289, 755100, 650126, 8917, 480746, 421317, 26280, 25760, 49842, 3859, 82721, 453655, 558106, 555972, 11674, 180329, 399873, 675163, 418414, 430642, 361469, 6723, 1383200, 255373, 27341, 104846, 138594, 13928, 114108, 1379603, 93895, 36662, 674419, 1038389, 33202, 21523, 506444, 485902, 453911, 230659, 1333, 141484, 372385, 2208, 33810, 148018, 29090, 14125, 328601, 1280, 77128, 1383114, 5528, 432232, 127755, 80542, 255510, 1037865, 705778, 365284, 581569, 38764, 500007, 61945, 219334, 321213, 60319, 4941, 624185, 276734, 40542, 431765, 122247, 46726, 346895, 1038390, 418401, 116349, 699372, 15217, 119288, 33060, 84624, 33576, 366279, 119162, 153342, 20881, 699395, 77459, 85305, 83724, 116949, 266225, 369179, 674321, 27190, 14785, 208661, 641256, 150882, 132933, 2046, 8516, 52874, 61682, 2131, 5582, 411450, 365538, 1248736, 418485, 92412, 36502, 78759, 316787, 675289, 192908, 20346, 16847, 139281, 11002, 155045, 445681, 16735, 1376042, 139045, 173, 61706, 497330, 467361, 11762, 377721, 675727, 418411, 1369605, 33664, 11819, 2247, 675144, 188707, 675207, 136161, 189203, 543, 29637, 112655, 23093, 139210, 444750, 61680, 3012, 336913, 96107, 418413, 88232, 11968, 502152, 2580, 11305, 564990, 611591, 7736, 397873, 448986, 9372, 497230, 65415, 122901, 13048, 88739, 675244, 91783, 297372, 366271, 674660, 520664, 371745, 144940, 33469, 1369608, 333157, 900920, 19915, 104574, 1341082, 139099, 104385, 65494, 577488, 147981, 624161, 470033, 139241, 76538, 674920, 99024, 371655, 77474, 675068, 390990, 51056, 188196, 93995, 54547, 410802, 42013, 66311, 16581, 320522, 2994, 52087, 1277553, 83772, 390877, 122170, 33373, 598402, 21716, 75901, 77085, 14805, 5797, 6243, 37980, 110803, 364520, 115, 162546, 49226, 35486, 85553, 26401, 453570, 27629, 1043745, 308174, 341382, 2214, 675080, 149457, 1676656, 1376019, 12825, 75752, 675152, 209224, 397731, 175447, 5080, 364693, 674555, 119498, 485738, 308422, 469632, 149095, 675245, 674325, 51182, 674967, 453532, 717, 454578, 1377257, 325239, 100157, 208749, 445395, 460092, 84505, 182921, 675270, 27638, 418421, 1377329, 32459, 61181, 33889, 138037, 16450, 675173, 452689, 111871, 57397, 29005, 23199, 798263, 57488, 76766, 675063, 421034, 430597, 3965, 418484, 38898, 708075, 421326, 126356, 15938, 1763771, 2525, 647206, 561914, 508828, 16308, 288612, 32027, 104250, 1531633, 618203, 675265, 674404, 692572, 795654, 111060, 22528, 1114, 51042, 286065, 10898, 46727, 419596, 66029]	[33679, 674920, 42013, 364520, 149457, 12825, 674325, 182921, 138037]	[0, 0, 1, 1, 1, 1, 1, 1, 1, 1, 1, 1, 1, 1, 1, 1, 1, 1, 1, 1, 1, 1, 1, 1, 1, 1, 1, 1, 1, 1, 1, 1, 1, 1, 1, 1, 1, 1, 1, 1, 1, 1, 1, 1, 1, 1, 1, 1, 1, 1, 1, 1, 1, 1, 1, 1, 1, 1, 1, 1, 1, 1, 1, 1, 1, 1, 1, 1, 1, 1, 1, 1, 1, 1, 1, 1, 1, 1, 1, 1, 1, 1, 1, 1, 1, 1, 1, 1, 1, 1, 1, 1, 1, 1, 1, 1, 1, 1, 1, 1, 1, 1, 1, 1, 1, 1, 1, 1, 1, 1, 1, 1, 1, 1, 1, 1, 1, 1, 1, 1, 1, 1, 1, 1, 1, 1, 1, 1, 1, 1, 1, 1, 1, 1, 1, 1, 1, 1, 1, 1, 1, 1, 1, 1, 1, 1, 1, 1, 1, 1, 1, 1, 1, 1, 1, 1, 1, 1, 1, 1, 1, 1, 1, 1, 1, 1, 1, 1, 1, 1, 1, 1, 1, 1, 1, 1, 1, 1, 1, 1, 1, 1, 1, 1, 1, 1, 1, 1, 1, 1, 1, 1, 1, 1, 1, 1, 1, 1, 1, 1, 1, 1, 1, 1, 1, 1, 1, 1, 1, 1, 1, 1, 1, 1, 1, 1, 1, 1, 1, 1, 1, 1, 1, 1, 1, 1, 1, 1, 1, 1, 1, 1, 1, 1, 1, 1, 1, 1, 1, 1, 1, 1, 1, 1, 1, 1, 1, 1, 1, 1, 1, 1, 1, 1, 1, 1, 1, 1, 1, 1, 1, 1, 1, 1, 1, 1, 1, 1, 1, 1, 1, 1, 1, 1, 1, 1, 1, 1, 1, 1, 1, 1, 1, 1, 1, 1, 1, 1, 1, 1, 1, 1, 1, 1, 1, 1, 1, 1, 1, 1, 1, 1, 1, 1, 1, 1, 1, 1, 1, 1, 1, 1, 1, 1, 1, 1, 1, 1, 1, 1, 1, 1, 1, 1, 1, 1, 1, 1, 1, 1, 1]	0.34322614229938364	120.0	Steroid 5-alpha-reductase 2	SINGLE PROTEIN	Homo sapiens	Homo sapiens	0.1111111111111111	0.027190332326283987	0.9751552795031055	0.0862663906142167	0.08392077878482712
P31213	331	6	0.16666666666666666	325	0.024615384615384612	9.0	322.0	INJECTION SITE PRURITUS	6.770833333333332	0.15353126907459644	[1, 0, 0, 0, 0, 0, 0, 0, 0, 0, 0, 0, 0, 0, 0, 0, 0, 0, 0, 0, 0, 0, 0, 0, 0, 0, 0, 0, 0, 0, 0, 0, 0, 0, 0, 0, 0, 0, 0, 0, 0, 0, 0, 0, 0, 0, 0, 0, 0, 0, 0, 0, 0, 0, 0, 0, 0, 0, 0, 0, 0, 0, 0, 0, 0, 0, 0, 0, 0, 0, 0, 0, 0, 0, 0, 0, 0, 0, 0, 0, 0, 0, 0, 0, 0, 0, 0, 0, 0, 0, 0, 0, 0, 0, 0, 0, 0, 0, 0, 0, 0, 0, 0, 0, 0, 0, 0, 0, 0, 0, 0, 0, 0, 0, 0, 0, 0, 0, 0, 0, 0, 0, 0, 0, 0, 0, 0, 0, 0, 0, 0, 0, 0, 0, 0, 0, 0, 0, 0, 0, 0, 0, 0, 0, 0, 0, 0, 0, 0, 0, 0, 0, 0, 0, 0, 0, 0, 0, 0, 0, 0, 0, 0, 0, 0, 0, 0, 0, 0, 0, 0, 0, 0, 0, 0, 0, 0, 0, 0, 0, 0, 0, 0, 0, 0, 0, 0, 0, 0, 0, 0, 0, 0, 0, 0, 0, 0, 0, 0, 0, 0, 0, 1, 0, 0, 0, 0, 0, 0, 0, 0, 0, 0, 1, 0, 0, 0, 0, 0, 0, 0, 0, 0, 0, 0, 0, 0, 0, 0, 0, 0, 0, 0, 1, 0, 0, 0, 0, 0, 0, 0, 0, 0, 0, 0, 0, 0, 1, 0, 0, 1, 0, 0, 0, 0, 0, 0, 0, 0, 0, 0, 0, 0, 0, 0, 1, 0, 0, 0, 0, 0, 0, 0, 0, 0, 0, 0, 0, 1, 0, 0, 0, 0, 0, 0, 0, 1, 0, 0, 0, 0, 0, 0, 0, 0, 0, 0, 0, 0, 0, 0, 0, 0, 0, 0, 0, 0, 0, 0, 0, 0, 0, 0, 0, 0, 0, 0, 0, 0, 0, 0, 0, 0, 0, 0, 0, 0, 0, 0, 0, 0]	[0, 0, 0, 0, 0, 0, 0, 0, 0, 0, 0, 0, 0, 0, 0, 0, 0, 0, 0, 0, 0, 0, 0, 0, 0, 0, 0, 0, 0, 0, 0, 0, 0, 0, 0, 0, 0, 0, 0, 0, 0, 0, 0, 0, 0, 0, 0, 0, 0, 0, 0, 0, 0, 0, 0, 0, 0, 0, 0, 0, 0, 0, 0, 0, 0, 0, 0, 0, 0, 0, 0, 0, 0, 0, 1, 0, 0, 0, 0, 0, 0, 0, 0, 0, 0, 0, 0, 0, 0, 0, 0, 0, 0, 0, 0, 0, 0, 0, 0, 0, 0, 0, 0, 0, 0, 0, 0, 0, 0, 0, 0, 0, 0, 0, 0, 0, 0, 0, 0, 0, 0, 0, 0, 0, 0, 0, 0, 0, 0, 0, 0, 0, 0, 0, 0, 0, 0, 0, 0, 0, 0, 0, 0, 0, 0, 0, 0, 0, 0, 0, 0, 0, 0, 0, 0, 0, 0, 0, 0, 0, 0, 0, 0, 0, 0, 0, 0, 0, 0, 0, 0, 0, 0, 0, 0, 0, 0, 0, 0, 0, 1, 0, 0, 0, 0, 0, 0, 0, 0, 0, 0, 0, 0, 0, 0, 0, 0, 0, 0, 0, 0, 0, 0, 0, 0, 0, 0, 1, 0, 0, 0, 0, 0, 0, 0, 0, 0, 0, 0, 0, 0, 0, 0, 0, 0, 0, 0, 0, 0, 0, 0, 0, 0, 0, 0, 0, 0, 0, 0, 0, 0, 0, 0, 0, 0, 0, 0, 0, 0, 0, 0, 0, 0, 0, 0, 0, 0, 0, 0, 0, 0, 0, 0, 0, 0, 0, 0, 0, 0, 0, 0, 0, 0, 0, 0, 0, 0, 0, 0, 0, 0, 0, 0, 0, 0, 0, 1, 0, 0, 0, 0, 0, 0, 1, 0, 0, 0, 0, 0, 0, 0, 0, 0, 1, 0, 0, 0, 0, 0, 0, 0, 0, 0, 0, 0, 0, 0, 0, 0, 0, 0, 0, 0, 0, 0, 0, 0, 0, 0, 0, 0]	[33679, 255904, 3599, 1351917, 8130, 43354, 179594, 31289, 755100, 650126, 8917, 480746, 421317, 26280, 25760, 49842, 3859, 82721, 453655, 558106, 555972, 11674, 180329, 399873, 675163, 418414, 430642, 361469, 6723, 1383200, 255373, 27341, 104846, 138594, 13928, 114108, 1379603, 93895, 36662, 674419, 1038389, 33202, 21523, 506444, 485902, 453911, 230659, 1333, 141484, 372385, 2208, 33810, 148018, 29090, 14125, 328601, 1280, 77128, 1383114, 5528, 432232, 127755, 80542, 255510, 1037865, 705778, 365284, 581569, 38764, 500007, 61945, 219334, 321213, 60319, 4941, 624185, 276734, 40542, 431765, 122247, 46726, 346895, 1038390, 418401, 116349, 699372, 15217, 119288, 33060, 84624, 33576, 366279, 119162, 153342, 20881, 699395, 77459, 85305, 83724, 116949, 266225, 369179, 674321, 27190, 14785, 208661, 641256, 150882, 132933, 2046, 8516, 52874, 61682, 2131, 5582, 411450, 365538, 1248736, 418485, 92412, 36502, 78759, 316787, 675289, 192908, 20346, 16847, 139281, 11002, 155045, 445681, 16735, 1376042, 139045, 173, 61706, 497330, 467361, 11762, 377721, 675727, 418411, 1369605, 33664, 11819, 2247, 675144, 188707, 675207, 136161, 189203, 543, 29637, 112655, 23093, 139210, 444750, 61680, 3012, 336913, 96107, 418413, 88232, 11968, 502152, 2580, 11305, 564990, 611591, 7736, 397873, 448986, 9372, 497230, 65415, 122901, 13048, 88739, 675244, 91783, 297372, 366271, 674660, 520664, 371745, 144940, 33469, 1369608, 333157, 900920, 19915, 104574, 1341082, 139099, 104385, 65494, 577488, 147981, 624161, 470033, 139241, 76538, 674920, 99024, 371655, 77474, 675068, 390990, 51056, 188196, 93995, 54547, 410802, 42013, 66311, 16581, 320522, 2994, 52087, 1277553, 83772, 390877, 122170, 33373, 598402, 21716, 75901, 77085, 14805, 5797, 6243, 37980, 110803, 364520, 115, 162546, 49226, 35486, 85553, 26401, 453570, 27629, 1043745, 308174, 341382, 2214, 675080, 149457, 1676656, 1376019, 12825, 75752, 675152, 209224, 397731, 175447, 5080, 364693, 674555, 119498, 485738, 308422, 469632, 149095, 675245, 674325, 51182, 674967, 453532, 717, 454578, 1377257, 325239, 100157, 208749, 445395, 460092, 84505, 182921, 675270, 27638, 418421, 1377329, 32459, 61181, 33889, 138037, 16450, 675173, 452689, 111871, 57397, 29005, 23199, 798263, 57488, 76766, 675063, 421034, 430597, 3965, 418484, 38898, 708075, 421326, 126356, 15938, 1763771, 2525, 647206, 561914, 508828, 16308, 288612, 32027, 104250, 1531633, 618203, 675265, 674404, 692572, 795654, 111060, 22528, 1114, 51042, 286065, 10898, 46727, 419596, 66029]	[33679, 674920, 42013, 364520, 149457, 12825, 674325, 182921, 138037]	[0, 0, 1, 1, 1, 1, 1, 1, 1, 1, 1, 1, 1, 1, 1, 1, 1, 1, 1, 1, 1, 1, 1, 1, 1, 1, 1, 1, 1, 1, 1, 1, 1, 1, 1, 1, 1, 1, 1, 1, 1, 1, 1, 1, 1, 1, 1, 1, 1, 1, 1, 1, 1, 1, 1, 1, 1, 1, 1, 1, 1, 1, 1, 1, 1, 1, 1, 1, 1, 1, 1, 1, 1, 1, 1, 1, 1, 1, 1, 1, 1, 1, 1, 1, 1, 1, 1, 1, 1, 1, 1, 1, 1, 1, 1, 1, 1, 1, 1, 1, 1, 1, 1, 1, 1, 1, 1, 1, 1, 1, 1, 1, 1, 1, 1, 1, 1, 1, 1, 1, 1, 1, 1, 1, 1, 1, 1, 1, 1, 1, 1, 1, 1, 1, 1, 1, 1, 1, 1, 1, 1, 1, 1, 1, 1, 1, 1, 1, 1, 1, 1, 1, 1, 1, 1, 1, 1, 1, 1, 1, 1, 1, 1, 1, 1, 1, 1, 1, 1, 1, 1, 1, 1, 1, 1, 1, 1, 1, 1, 1, 1, 1, 1, 1, 1, 1, 1, 1, 1, 1, 1, 1, 1, 1, 1, 1, 1, 1, 1, 1, 1, 1, 1, 1, 1, 1, 1, 1, 1, 1, 1, 1, 1, 1, 1, 1, 1, 1, 1, 1, 1, 1, 1, 1, 1, 1, 1, 1, 1, 1, 1, 1, 1, 1, 1, 1, 1, 1, 1, 1, 1, 1, 1, 1, 1, 1, 1, 1, 1, 1, 1, 1, 1, 1, 1, 1, 1, 1, 1, 1, 1, 1, 1, 1, 1, 1, 1, 1, 1, 1, 1, 1, 1, 1, 1, 1, 1, 1, 1, 1, 1, 1, 1, 1, 1, 1, 1, 1, 1, 1, 1, 1, 1, 1, 1, 1, 1, 1, 1, 1, 1, 1, 1, 1, 1, 1, 1, 1, 1, 1, 1, 1, 1, 1, 1, 1, 1, 1, 1, 1, 1, 1, 1, 1, 1, 1, 1, 1, 1, 1, 1]	0.34322614229938364	120.0	Steroid 5-alpha-reductase 2	SINGLE PROTEIN	Homo sapiens	Homo sapiens	0.1111111111111111	0.01812688821752266	0.9753846153846154	0.0947008547008547	0.09298422289358844
P31213	331	5	0.2	326	0.024539877300613498	9.0	322.0	VITAMIN D DECREASED	8.15	0.12949903381177094	[1, 0, 0, 0, 0, 0, 0, 0, 0, 0, 0, 0, 0, 0, 0, 0, 0, 0, 0, 0, 0, 0, 0, 0, 0, 0, 0, 0, 0, 0, 0, 0, 0, 0, 0, 0, 0, 0, 0, 0, 0, 0, 0, 0, 0, 0, 0, 0, 0, 0, 0, 0, 0, 0, 0, 0, 0, 0, 0, 0, 0, 0, 0, 0, 0, 0, 0, 0, 0, 0, 0, 0, 0, 0, 0, 0, 0, 0, 0, 0, 0, 0, 0, 0, 0, 0, 0, 0, 0, 0, 0, 0, 0, 0, 0, 0, 0, 0, 0, 0, 0, 0, 0, 0, 0, 0, 0, 0, 0, 0, 0, 0, 0, 0, 0, 0, 0, 0, 0, 0, 0, 0, 0, 0, 0, 0, 0, 0, 0, 0, 0, 0, 0, 0, 0, 0, 0, 0, 0, 0, 0, 0, 0, 0, 0, 0, 0, 0, 0, 0, 0, 0, 0, 0, 0, 0, 0, 0, 0, 0, 0, 0, 0, 0, 0, 0, 0, 0, 0, 0, 0, 0, 0, 0, 0, 0, 0, 0, 0, 0, 0, 0, 0, 0, 0, 0, 0, 0, 0, 0, 0, 0, 0, 0, 0, 0, 0, 0, 0, 0, 0, 0, 1, 0, 0, 0, 0, 0, 0, 0, 0, 0, 0, 1, 0, 0, 0, 0, 0, 0, 0, 0, 0, 0, 0, 0, 0, 0, 0, 0, 0, 0, 0, 1, 0, 0, 0, 0, 0, 0, 0, 0, 0, 0, 0, 0, 0, 1, 0, 0, 1, 0, 0, 0, 0, 0, 0, 0, 0, 0, 0, 0, 0, 0, 0, 1, 0, 0, 0, 0, 0, 0, 0, 0, 0, 0, 0, 0, 1, 0, 0, 0, 0, 0, 0, 0, 1, 0, 0, 0, 0, 0, 0, 0, 0, 0, 0, 0, 0, 0, 0, 0, 0, 0, 0, 0, 0, 0, 0, 0, 0, 0, 0, 0, 0, 0, 0, 0, 0, 0, 0, 0, 0, 0, 0, 0, 0, 0, 0, 0, 0]	[1, 0, 0, 0, 0, 0, 0, 0, 0, 0, 0, 0, 0, 0, 0, 0, 0, 0, 0, 0, 0, 0, 0, 0, 0, 0, 0, 0, 0, 0, 0, 0, 0, 0, 0, 0, 0, 0, 0, 0, 0, 0, 0, 0, 0, 0, 0, 0, 0, 0, 0, 0, 0, 0, 0, 0, 0, 0, 0, 0, 0, 0, 0, 0, 0, 0, 0, 0, 0, 1, 0, 0, 0, 0, 0, 0, 0, 0, 0, 0, 0, 0, 0, 0, 0, 0, 0, 0, 0, 0, 0, 1, 0, 0, 0, 0, 0, 0, 0, 0, 0, 0, 0, 0, 0, 0, 0, 0, 0, 0, 0, 0, 0, 0, 0, 0, 0, 0, 0, 0, 0, 0, 0, 0, 0, 0, 0, 0, 0, 0, 0, 0, 0, 0, 0, 0, 0, 0, 0, 0, 0, 0, 0, 0, 0, 0, 0, 0, 0, 0, 0, 0, 0, 0, 0, 0, 0, 0, 0, 0, 0, 0, 0, 0, 0, 0, 0, 0, 0, 0, 0, 0, 0, 0, 0, 0, 0, 0, 0, 0, 0, 0, 0, 0, 0, 0, 0, 0, 0, 0, 0, 0, 0, 0, 0, 0, 0, 0, 0, 0, 0, 0, 0, 0, 0, 0, 0, 0, 0, 0, 0, 0, 0, 0, 0, 0, 0, 0, 0, 0, 0, 0, 0, 0, 0, 0, 0, 0, 0, 0, 0, 0, 0, 0, 0, 0, 0, 0, 0, 0, 0, 0, 0, 0, 0, 0, 0, 0, 0, 0, 0, 0, 0, 0, 0, 0, 0, 0, 0, 0, 1, 0, 0, 0, 0, 0, 0, 0, 0, 0, 0, 0, 0, 0, 0, 0, 0, 0, 0, 0, 0, 0, 0, 0, 0, 0, 0, 0, 0, 0, 0, 0, 0, 0, 0, 0, 0, 0, 0, 0, 0, 0, 0, 0, 0, 0, 0, 0, 0, 0, 0, 0, 0, 0, 0, 0, 0, 0, 0, 0, 0, 0, 0, 0, 0, 0, 1, 0, 0, 0, 0]	[33679, 255904, 3599, 1351917, 8130, 43354, 179594, 31289, 755100, 650126, 8917, 480746, 421317, 26280, 25760, 49842, 3859, 82721, 453655, 558106, 555972, 11674, 180329, 399873, 675163, 418414, 430642, 361469, 6723, 1383200, 255373, 27341, 104846, 138594, 13928, 114108, 1379603, 93895, 36662, 674419, 1038389, 33202, 21523, 506444, 485902, 453911, 230659, 1333, 141484, 372385, 2208, 33810, 148018, 29090, 14125, 328601, 1280, 77128, 1383114, 5528, 432232, 127755, 80542, 255510, 1037865, 705778, 365284, 581569, 38764, 500007, 61945, 219334, 321213, 60319, 4941, 624185, 276734, 40542, 431765, 122247, 46726, 346895, 1038390, 418401, 116349, 699372, 15217, 119288, 33060, 84624, 33576, 366279, 119162, 153342, 20881, 699395, 77459, 85305, 83724, 116949, 266225, 369179, 674321, 27190, 14785, 208661, 641256, 150882, 132933, 2046, 8516, 52874, 61682, 2131, 5582, 411450, 365538, 1248736, 418485, 92412, 36502, 78759, 316787, 675289, 192908, 20346, 16847, 139281, 11002, 155045, 445681, 16735, 1376042, 139045, 173, 61706, 497330, 467361, 11762, 377721, 675727, 418411, 1369605, 33664, 11819, 2247, 675144, 188707, 675207, 136161, 189203, 543, 29637, 112655, 23093, 139210, 444750, 61680, 3012, 336913, 96107, 418413, 88232, 11968, 502152, 2580, 11305, 564990, 611591, 7736, 397873, 448986, 9372, 497230, 65415, 122901, 13048, 88739, 675244, 91783, 297372, 366271, 674660, 520664, 371745, 144940, 33469, 1369608, 333157, 900920, 19915, 104574, 1341082, 139099, 104385, 65494, 577488, 147981, 624161, 470033, 139241, 76538, 674920, 99024, 371655, 77474, 675068, 390990, 51056, 188196, 93995, 54547, 410802, 42013, 66311, 16581, 320522, 2994, 52087, 1277553, 83772, 390877, 122170, 33373, 598402, 21716, 75901, 77085, 14805, 5797, 6243, 37980, 110803, 364520, 115, 162546, 49226, 35486, 85553, 26401, 453570, 27629, 1043745, 308174, 341382, 2214, 675080, 149457, 1676656, 1376019, 12825, 75752, 675152, 209224, 397731, 175447, 5080, 364693, 674555, 119498, 485738, 308422, 469632, 149095, 675245, 674325, 51182, 674967, 453532, 717, 454578, 1377257, 325239, 100157, 208749, 445395, 460092, 84505, 182921, 675270, 27638, 418421, 1377329, 32459, 61181, 33889, 138037, 16450, 675173, 452689, 111871, 57397, 29005, 23199, 798263, 57488, 76766, 675063, 421034, 430597, 3965, 418484, 38898, 708075, 421326, 126356, 15938, 1763771, 2525, 647206, 561914, 508828, 16308, 288612, 32027, 104250, 1531633, 618203, 675265, 674404, 692572, 795654, 111060, 22528, 1114, 51042, 286065, 10898, 46727, 419596, 66029]	[33679, 674920, 42013, 364520, 149457, 12825, 674325, 182921, 138037]	[0, 0, 1, 1, 1, 1, 1, 1, 1, 1, 1, 1, 1, 1, 1, 1, 1, 1, 1, 1, 1, 1, 1, 1, 1, 1, 1, 1, 1, 1, 1, 1, 1, 1, 1, 1, 1, 1, 1, 1, 1, 1, 1, 1, 1, 1, 1, 1, 1, 1, 1, 1, 1, 1, 1, 1, 1, 1, 1, 1, 1, 1, 1, 1, 1, 1, 1, 1, 1, 1, 1, 1, 1, 1, 1, 1, 1, 1, 1, 1, 1, 1, 1, 1, 1, 1, 1, 1, 1, 1, 1, 1, 1, 1, 1, 1, 1, 1, 1, 1, 1, 1, 1, 1, 1, 1, 1, 1, 1, 1, 1, 1, 1, 1, 1, 1, 1, 1, 1, 1, 1, 1, 1, 1, 1, 1, 1, 1, 1, 1, 1, 1, 1, 1, 1, 1, 1, 1, 1, 1, 1, 1, 1, 1, 1, 1, 1, 1, 1, 1, 1, 1, 1, 1, 1, 1, 1, 1, 1, 1, 1, 1, 1, 1, 1, 1, 1, 1, 1, 1, 1, 1, 1, 1, 1, 1, 1, 1, 1, 1, 1, 1, 1, 1, 1, 1, 1, 1, 1, 1, 1, 1, 1, 1, 1, 1, 1, 1, 1, 1, 1, 1, 1, 1, 1, 1, 1, 1, 1, 1, 1, 1, 1, 1, 1, 1, 1, 1, 1, 1, 1, 1, 1, 1, 1, 1, 1, 1, 1, 1, 1, 1, 1, 1, 1, 1, 1, 1, 1, 1, 1, 1, 1, 1, 1, 1, 1, 1, 1, 1, 1, 1, 1, 1, 1, 1, 1, 1, 1, 1, 1, 1, 1, 1, 1, 1, 1, 1, 1, 1, 1, 1, 1, 1, 1, 1, 1, 1, 1, 1, 1, 1, 1, 1, 1, 1, 1, 1, 1, 1, 1, 1, 1, 1, 1, 1, 1, 1, 1, 1, 1, 1, 1, 1, 1, 1, 1, 1, 1, 1, 1, 1, 1, 1, 1, 1, 1, 1, 1, 1, 1, 1, 1, 1, 1, 1, 1, 1, 1, 1, 1]	0.34322614229938364	120.0	Steroid 5-alpha-reductase 2	SINGLE PROTEIN	Homo sapiens	Homo sapiens	0.1111111111111111	0.015105740181268883	0.9754601226993865	0.09747784594410361	0.09600537092984222
P31213	331	7	0.14285714285714285	324	0.02469135802469136	9.0	322.0	STAPHYLOCOCCAL INFECTION	5.7857142857142865	0.1769719416233435	[1, 0, 0, 0, 0, 0, 0, 0, 0, 0, 0, 0, 0, 0, 0, 0, 0, 0, 0, 0, 0, 0, 0, 0, 0, 0, 0, 0, 0, 0, 0, 0, 0, 0, 0, 0, 0, 0, 0, 0, 0, 0, 0, 0, 0, 0, 0, 0, 0, 0, 0, 0, 0, 0, 0, 0, 0, 0, 0, 0, 0, 0, 0, 0, 0, 0, 0, 0, 0, 0, 0, 0, 0, 0, 0, 0, 0, 0, 0, 0, 0, 0, 0, 0, 0, 0, 0, 0, 0, 0, 0, 0, 0, 0, 0, 0, 0, 0, 0, 0, 0, 0, 0, 0, 0, 0, 0, 0, 0, 0, 0, 0, 0, 0, 0, 0, 0, 0, 0, 0, 0, 0, 0, 0, 0, 0, 0, 0, 0, 0, 0, 0, 0, 0, 0, 0, 0, 0, 0, 0, 0, 0, 0, 0, 0, 0, 0, 0, 0, 0, 0, 0, 0, 0, 0, 0, 0, 0, 0, 0, 0, 0, 0, 0, 0, 0, 0, 0, 0, 0, 0, 0, 0, 0, 0, 0, 0, 0, 0, 0, 0, 0, 0, 0, 0, 0, 0, 0, 0, 0, 0, 0, 0, 0, 0, 0, 0, 0, 0, 0, 0, 0, 1, 0, 0, 0, 0, 0, 0, 0, 0, 0, 0, 1, 0, 0, 0, 0, 0, 0, 0, 0, 0, 0, 0, 0, 0, 0, 0, 0, 0, 0, 0, 1, 0, 0, 0, 0, 0, 0, 0, 0, 0, 0, 0, 0, 0, 1, 0, 0, 1, 0, 0, 0, 0, 0, 0, 0, 0, 0, 0, 0, 0, 0, 0, 1, 0, 0, 0, 0, 0, 0, 0, 0, 0, 0, 0, 0, 1, 0, 0, 0, 0, 0, 0, 0, 1, 0, 0, 0, 0, 0, 0, 0, 0, 0, 0, 0, 0, 0, 0, 0, 0, 0, 0, 0, 0, 0, 0, 0, 0, 0, 0, 0, 0, 0, 0, 0, 0, 0, 0, 0, 0, 0, 0, 0, 0, 0, 0, 0, 0]	[0, 0, 0, 0, 0, 0, 0, 0, 0, 0, 0, 0, 0, 0, 0, 0, 0, 0, 0, 0, 0, 0, 0, 0, 0, 0, 0, 0, 0, 0, 0, 0, 0, 0, 0, 0, 0, 0, 0, 1, 0, 0, 0, 0, 0, 0, 0, 0, 0, 0, 0, 0, 0, 0, 0, 0, 0, 0, 0, 0, 0, 0, 0, 0, 0, 0, 0, 1, 0, 1, 0, 0, 0, 0, 0, 0, 0, 0, 0, 0, 0, 0, 0, 0, 0, 0, 0, 0, 0, 0, 0, 0, 0, 0, 0, 0, 0, 0, 0, 0, 0, 0, 0, 0, 0, 0, 0, 0, 0, 0, 0, 0, 0, 0, 0, 0, 0, 0, 0, 0, 0, 0, 0, 0, 0, 0, 0, 0, 0, 0, 0, 0, 0, 0, 0, 0, 0, 0, 0, 0, 0, 0, 0, 0, 0, 0, 0, 0, 0, 0, 0, 0, 0, 0, 0, 0, 0, 0, 0, 0, 0, 0, 0, 0, 0, 0, 1, 0, 0, 0, 0, 0, 0, 0, 0, 0, 0, 0, 0, 0, 0, 0, 0, 0, 0, 0, 0, 0, 0, 0, 0, 0, 0, 0, 0, 0, 0, 0, 0, 0, 0, 0, 0, 0, 0, 0, 0, 0, 0, 0, 0, 0, 0, 0, 0, 0, 0, 0, 0, 0, 0, 0, 0, 0, 0, 0, 0, 0, 0, 0, 0, 0, 0, 1, 0, 0, 0, 0, 0, 0, 0, 0, 0, 0, 0, 0, 0, 0, 0, 0, 0, 0, 0, 0, 0, 0, 0, 0, 0, 0, 0, 0, 0, 0, 0, 0, 0, 0, 0, 1, 0, 0, 0, 0, 0, 0, 0, 0, 0, 0, 0, 0, 0, 0, 0, 0, 0, 0, 0, 0, 0, 0, 0, 0, 0, 0, 0, 0, 0, 0, 0, 0, 0, 0, 0, 0, 0, 0, 0, 0, 0, 0, 0, 0, 0, 0, 0, 1, 0, 0, 0, 0, 0, 0, 0, 0, 0, 0, 0, 0, 0]	[33679, 255904, 3599, 1351917, 8130, 43354, 179594, 31289, 755100, 650126, 8917, 480746, 421317, 26280, 25760, 49842, 3859, 82721, 453655, 558106, 555972, 11674, 180329, 399873, 675163, 418414, 430642, 361469, 6723, 1383200, 255373, 27341, 104846, 138594, 13928, 114108, 1379603, 93895, 36662, 674419, 1038389, 33202, 21523, 506444, 485902, 453911, 230659, 1333, 141484, 372385, 2208, 33810, 148018, 29090, 14125, 328601, 1280, 77128, 1383114, 5528, 432232, 127755, 80542, 255510, 1037865, 705778, 365284, 581569, 38764, 500007, 61945, 219334, 321213, 60319, 4941, 624185, 276734, 40542, 431765, 122247, 46726, 346895, 1038390, 418401, 116349, 699372, 15217, 119288, 33060, 84624, 33576, 366279, 119162, 153342, 20881, 699395, 77459, 85305, 83724, 116949, 266225, 369179, 674321, 27190, 14785, 208661, 641256, 150882, 132933, 2046, 8516, 52874, 61682, 2131, 5582, 411450, 365538, 1248736, 418485, 92412, 36502, 78759, 316787, 675289, 192908, 20346, 16847, 139281, 11002, 155045, 445681, 16735, 1376042, 139045, 173, 61706, 497330, 467361, 11762, 377721, 675727, 418411, 1369605, 33664, 11819, 2247, 675144, 188707, 675207, 136161, 189203, 543, 29637, 112655, 23093, 139210, 444750, 61680, 3012, 336913, 96107, 418413, 88232, 11968, 502152, 2580, 11305, 564990, 611591, 7736, 397873, 448986, 9372, 497230, 65415, 122901, 13048, 88739, 675244, 91783, 297372, 366271, 674660, 520664, 371745, 144940, 33469, 1369608, 333157, 900920, 19915, 104574, 1341082, 139099, 104385, 65494, 577488, 147981, 624161, 470033, 139241, 76538, 674920, 99024, 371655, 77474, 675068, 390990, 51056, 188196, 93995, 54547, 410802, 42013, 66311, 16581, 320522, 2994, 52087, 1277553, 83772, 390877, 122170, 33373, 598402, 21716, 75901, 77085, 14805, 5797, 6243, 37980, 110803, 364520, 115, 162546, 49226, 35486, 85553, 26401, 453570, 27629, 1043745, 308174, 341382, 2214, 675080, 149457, 1676656, 1376019, 12825, 75752, 675152, 209224, 397731, 175447, 5080, 364693, 674555, 119498, 485738, 308422, 469632, 149095, 675245, 674325, 51182, 674967, 453532, 717, 454578, 1377257, 325239, 100157, 208749, 445395, 460092, 84505, 182921, 675270, 27638, 418421, 1377329, 32459, 61181, 33889, 138037, 16450, 675173, 452689, 111871, 57397, 29005, 23199, 798263, 57488, 76766, 675063, 421034, 430597, 3965, 418484, 38898, 708075, 421326, 126356, 15938, 1763771, 2525, 647206, 561914, 508828, 16308, 288612, 32027, 104250, 1531633, 618203, 675265, 674404, 692572, 795654, 111060, 22528, 1114, 51042, 286065, 10898, 46727, 419596, 66029]	[33679, 674920, 42013, 364520, 149457, 12825, 674325, 182921, 138037]	[0, 0, 1, 1, 1, 1, 1, 1, 1, 1, 1, 1, 1, 1, 1, 1, 1, 1, 1, 1, 1, 1, 1, 1, 1, 1, 1, 1, 1, 1, 1, 1, 1, 1, 1, 1, 1, 1, 1, 1, 1, 1, 1, 1, 1, 1, 1, 1, 1, 1, 1, 1, 1, 1, 1, 1, 1, 1, 1, 1, 1, 1, 1, 1, 1, 1, 1, 1, 1, 1, 1, 1, 1, 1, 1, 1, 1, 1, 1, 1, 1, 1, 1, 1, 1, 1, 1, 1, 1, 1, 1, 1, 1, 1, 1, 1, 1, 1, 1, 1, 1, 1, 1, 1, 1, 1, 1, 1, 1, 1, 1, 1, 1, 1, 1, 1, 1, 1, 1, 1, 1, 1, 1, 1, 1, 1, 1, 1, 1, 1, 1, 1, 1, 1, 1, 1, 1, 1, 1, 1, 1, 1, 1, 1, 1, 1, 1, 1, 1, 1, 1, 1, 1, 1, 1, 1, 1, 1, 1, 1, 1, 1, 1, 1, 1, 1, 1, 1, 1, 1, 1, 1, 1, 1, 1, 1, 1, 1, 1, 1, 1, 1, 1, 1, 1, 1, 1, 1, 1, 1, 1, 1, 1, 1, 1, 1, 1, 1, 1, 1, 1, 1, 1, 1, 1, 1, 1, 1, 1, 1, 1, 1, 1, 1, 1, 1, 1, 1, 1, 1, 1, 1, 1, 1, 1, 1, 1, 1, 1, 1, 1, 1, 1, 1, 1, 1, 1, 1, 1, 1, 1, 1, 1, 1, 1, 1, 1, 1, 1, 1, 1, 1, 1, 1, 1, 1, 1, 1, 1, 1, 1, 1, 1, 1, 1, 1, 1, 1, 1, 1, 1, 1, 1, 1, 1, 1, 1, 1, 1, 1, 1, 1, 1, 1, 1, 1, 1, 1, 1, 1, 1, 1, 1, 1, 1, 1, 1, 1, 1, 1, 1, 1, 1, 1, 1, 1, 1, 1, 1, 1, 1, 1, 1, 1, 1, 1, 1, 1, 1, 1, 1, 1, 1, 1, 1, 1, 1, 1, 1, 1, 1]	0.34322614229938364	120.0	Steroid 5-alpha-reductase 2	SINGLE PROTEIN	Homo sapiens	Homo sapiens	0.1111111111111111	0.021148036253776436	0.9753086419753086	0.09190672153635115	0.08996307485733467
P31213	331	10	0.1	321	0.024922118380062305	9.0	322.0	LOWER RESPIRATORY TRACT INFECTION	4.0125	0.2438712063706147	[1, 0, 0, 0, 0, 0, 0, 0, 0, 0, 0, 0, 0, 0, 0, 0, 0, 0, 0, 0, 0, 0, 0, 0, 0, 0, 0, 0, 0, 0, 0, 0, 0, 0, 0, 0, 0, 0, 0, 0, 0, 0, 0, 0, 0, 0, 0, 0, 0, 0, 0, 0, 0, 0, 0, 0, 0, 0, 0, 0, 0, 0, 0, 0, 0, 0, 0, 0, 0, 0, 0, 0, 0, 0, 0, 0, 0, 0, 0, 0, 0, 0, 0, 0, 0, 0, 0, 0, 0, 0, 0, 0, 0, 0, 0, 0, 0, 0, 0, 0, 0, 0, 0, 0, 0, 0, 0, 0, 0, 0, 0, 0, 0, 0, 0, 0, 0, 0, 0, 0, 0, 0, 0, 0, 0, 0, 0, 0, 0, 0, 0, 0, 0, 0, 0, 0, 0, 0, 0, 0, 0, 0, 0, 0, 0, 0, 0, 0, 0, 0, 0, 0, 0, 0, 0, 0, 0, 0, 0, 0, 0, 0, 0, 0, 0, 0, 0, 0, 0, 0, 0, 0, 0, 0, 0, 0, 0, 0, 0, 0, 0, 0, 0, 0, 0, 0, 0, 0, 0, 0, 0, 0, 0, 0, 0, 0, 0, 0, 0, 0, 0, 0, 1, 0, 0, 0, 0, 0, 0, 0, 0, 0, 0, 1, 0, 0, 0, 0, 0, 0, 0, 0, 0, 0, 0, 0, 0, 0, 0, 0, 0, 0, 0, 1, 0, 0, 0, 0, 0, 0, 0, 0, 0, 0, 0, 0, 0, 1, 0, 0, 1, 0, 0, 0, 0, 0, 0, 0, 0, 0, 0, 0, 0, 0, 0, 1, 0, 0, 0, 0, 0, 0, 0, 0, 0, 0, 0, 0, 1, 0, 0, 0, 0, 0, 0, 0, 1, 0, 0, 0, 0, 0, 0, 0, 0, 0, 0, 0, 0, 0, 0, 0, 0, 0, 0, 0, 0, 0, 0, 0, 0, 0, 0, 0, 0, 0, 0, 0, 0, 0, 0, 0, 0, 0, 0, 0, 0, 0, 0, 0, 0]	[1, 0, 0, 0, 0, 0, 0, 0, 0, 0, 0, 0, 0, 0, 0, 0, 0, 0, 0, 0, 0, 0, 0, 0, 0, 0, 0, 0, 0, 0, 0, 0, 0, 0, 0, 0, 0, 0, 0, 0, 0, 0, 0, 0, 0, 0, 0, 0, 0, 0, 0, 0, 0, 0, 0, 0, 0, 0, 0, 0, 0, 0, 0, 0, 0, 0, 0, 0, 0, 0, 0, 0, 0, 0, 0, 0, 0, 0, 0, 0, 0, 1, 0, 1, 0, 0, 0, 0, 0, 0, 0, 0, 0, 0, 0, 0, 0, 0, 0, 0, 0, 0, 0, 0, 0, 0, 0, 0, 0, 0, 0, 0, 0, 0, 0, 0, 1, 0, 0, 0, 0, 0, 0, 0, 0, 0, 0, 0, 0, 0, 0, 0, 0, 0, 0, 0, 0, 0, 0, 0, 0, 0, 0, 0, 1, 0, 0, 0, 0, 0, 0, 0, 0, 0, 0, 0, 0, 0, 0, 0, 0, 0, 1, 0, 0, 0, 0, 0, 0, 0, 0, 0, 0, 0, 0, 0, 0, 0, 0, 0, 0, 0, 0, 0, 0, 0, 0, 0, 0, 0, 0, 0, 0, 0, 0, 0, 0, 0, 0, 0, 0, 0, 0, 0, 0, 0, 0, 0, 0, 0, 0, 0, 0, 0, 0, 0, 0, 0, 0, 0, 0, 0, 0, 0, 0, 0, 0, 0, 0, 0, 0, 0, 0, 0, 1, 0, 0, 0, 0, 0, 0, 0, 0, 0, 0, 0, 0, 0, 0, 0, 0, 0, 0, 0, 0, 0, 0, 0, 0, 0, 1, 0, 0, 0, 0, 0, 0, 0, 0, 0, 0, 0, 0, 0, 0, 0, 0, 0, 0, 0, 0, 0, 0, 0, 0, 0, 0, 0, 0, 0, 0, 0, 0, 0, 0, 0, 0, 0, 0, 0, 0, 0, 0, 0, 0, 0, 0, 0, 0, 0, 0, 0, 0, 0, 0, 0, 0, 0, 1, 0, 0, 0, 0, 0, 1, 0, 0, 0, 0, 0, 0]	[33679, 255904, 3599, 1351917, 8130, 43354, 179594, 31289, 755100, 650126, 8917, 480746, 421317, 26280, 25760, 49842, 3859, 82721, 453655, 558106, 555972, 11674, 180329, 399873, 675163, 418414, 430642, 361469, 6723, 1383200, 255373, 27341, 104846, 138594, 13928, 114108, 1379603, 93895, 36662, 674419, 1038389, 33202, 21523, 506444, 485902, 453911, 230659, 1333, 141484, 372385, 2208, 33810, 148018, 29090, 14125, 328601, 1280, 77128, 1383114, 5528, 432232, 127755, 80542, 255510, 1037865, 705778, 365284, 581569, 38764, 500007, 61945, 219334, 321213, 60319, 4941, 624185, 276734, 40542, 431765, 122247, 46726, 346895, 1038390, 418401, 116349, 699372, 15217, 119288, 33060, 84624, 33576, 366279, 119162, 153342, 20881, 699395, 77459, 85305, 83724, 116949, 266225, 369179, 674321, 27190, 14785, 208661, 641256, 150882, 132933, 2046, 8516, 52874, 61682, 2131, 5582, 411450, 365538, 1248736, 418485, 92412, 36502, 78759, 316787, 675289, 192908, 20346, 16847, 139281, 11002, 155045, 445681, 16735, 1376042, 139045, 173, 61706, 497330, 467361, 11762, 377721, 675727, 418411, 1369605, 33664, 11819, 2247, 675144, 188707, 675207, 136161, 189203, 543, 29637, 112655, 23093, 139210, 444750, 61680, 3012, 336913, 96107, 418413, 88232, 11968, 502152, 2580, 11305, 564990, 611591, 7736, 397873, 448986, 9372, 497230, 65415, 122901, 13048, 88739, 675244, 91783, 297372, 366271, 674660, 520664, 371745, 144940, 33469, 1369608, 333157, 900920, 19915, 104574, 1341082, 139099, 104385, 65494, 577488, 147981, 624161, 470033, 139241, 76538, 674920, 99024, 371655, 77474, 675068, 390990, 51056, 188196, 93995, 54547, 410802, 42013, 66311, 16581, 320522, 2994, 52087, 1277553, 83772, 390877, 122170, 33373, 598402, 21716, 75901, 77085, 14805, 5797, 6243, 37980, 110803, 364520, 115, 162546, 49226, 35486, 85553, 26401, 453570, 27629, 1043745, 308174, 341382, 2214, 675080, 149457, 1676656, 1376019, 12825, 75752, 675152, 209224, 397731, 175447, 5080, 364693, 674555, 119498, 485738, 308422, 469632, 149095, 675245, 674325, 51182, 674967, 453532, 717, 454578, 1377257, 325239, 100157, 208749, 445395, 460092, 84505, 182921, 675270, 27638, 418421, 1377329, 32459, 61181, 33889, 138037, 16450, 675173, 452689, 111871, 57397, 29005, 23199, 798263, 57488, 76766, 675063, 421034, 430597, 3965, 418484, 38898, 708075, 421326, 126356, 15938, 1763771, 2525, 647206, 561914, 508828, 16308, 288612, 32027, 104250, 1531633, 618203, 675265, 674404, 692572, 795654, 111060, 22528, 1114, 51042, 286065, 10898, 46727, 419596, 66029]	[33679, 674920, 42013, 364520, 149457, 12825, 674325, 182921, 138037]	[0, 0, 1, 1, 1, 1, 1, 1, 1, 1, 1, 1, 1, 1, 1, 1, 1, 1, 1, 1, 1, 1, 1, 1, 1, 1, 1, 1, 1, 1, 1, 1, 1, 1, 1, 1, 1, 1, 1, 1, 1, 1, 1, 1, 1, 1, 1, 1, 1, 1, 1, 1, 1, 1, 1, 1, 1, 1, 1, 1, 1, 1, 1, 1, 1, 1, 1, 1, 1, 1, 1, 1, 1, 1, 1, 1, 1, 1, 1, 1, 1, 1, 1, 1, 1, 1, 1, 1, 1, 1, 1, 1, 1, 1, 1, 1, 1, 1, 1, 1, 1, 1, 1, 1, 1, 1, 1, 1, 1, 1, 1, 1, 1, 1, 1, 1, 1, 1, 1, 1, 1, 1, 1, 1, 1, 1, 1, 1, 1, 1, 1, 1, 1, 1, 1, 1, 1, 1, 1, 1, 1, 1, 1, 1, 1, 1, 1, 1, 1, 1, 1, 1, 1, 1, 1, 1, 1, 1, 1, 1, 1, 1, 1, 1, 1, 1, 1, 1, 1, 1, 1, 1, 1, 1, 1, 1, 1, 1, 1, 1, 1, 1, 1, 1, 1, 1, 1, 1, 1, 1, 1, 1, 1, 1, 1, 1, 1, 1, 1, 1, 1, 1, 1, 1, 1, 1, 1, 1, 1, 1, 1, 1, 1, 1, 1, 1, 1, 1, 1, 1, 1, 1, 1, 1, 1, 1, 1, 1, 1, 1, 1, 1, 1, 1, 1, 1, 1, 1, 1, 1, 1, 1, 1, 1, 1, 1, 1, 1, 1, 1, 1, 1, 1, 1, 1, 1, 1, 1, 1, 1, 1, 1, 1, 1, 1, 1, 1, 1, 1, 1, 1, 1, 1, 1, 1, 1, 1, 1, 1, 1, 1, 1, 1, 1, 1, 1, 1, 1, 1, 1, 1, 1, 1, 1, 1, 1, 1, 1, 1, 1, 1, 1, 1, 1, 1, 1, 1, 1, 1, 1, 1, 1, 1, 1, 1, 1, 1, 1, 1, 1, 1, 1, 1, 1, 1, 1, 1, 1, 1, 1, 1]	0.34322614229938364	120.0	Steroid 5-alpha-reductase 2	SINGLE PROTEIN	Homo sapiens	Homo sapiens	0.1111111111111111	0.030211480362537766	0.9750778816199377	0.08341986846659744	0.08089963074857334
P31213	331	9	0.1111111111111111	322	0.024844720496894408	9.0	322.0	OSTEONECROSIS	4.472222222222221	0.22212948387001405	[1, 0, 0, 0, 0, 0, 0, 0, 0, 0, 0, 0, 0, 0, 0, 0, 0, 0, 0, 0, 0, 0, 0, 0, 0, 0, 0, 0, 0, 0, 0, 0, 0, 0, 0, 0, 0, 0, 0, 0, 0, 0, 0, 0, 0, 0, 0, 0, 0, 0, 0, 0, 0, 0, 0, 0, 0, 0, 0, 0, 0, 0, 0, 0, 0, 0, 0, 0, 0, 0, 0, 0, 0, 0, 0, 0, 0, 0, 0, 0, 0, 0, 0, 0, 0, 0, 0, 0, 0, 0, 0, 0, 0, 0, 0, 0, 0, 0, 0, 0, 0, 0, 0, 0, 0, 0, 0, 0, 0, 0, 0, 0, 0, 0, 0, 0, 0, 0, 0, 0, 0, 0, 0, 0, 0, 0, 0, 0, 0, 0, 0, 0, 0, 0, 0, 0, 0, 0, 0, 0, 0, 0, 0, 0, 0, 0, 0, 0, 0, 0, 0, 0, 0, 0, 0, 0, 0, 0, 0, 0, 0, 0, 0, 0, 0, 0, 0, 0, 0, 0, 0, 0, 0, 0, 0, 0, 0, 0, 0, 0, 0, 0, 0, 0, 0, 0, 0, 0, 0, 0, 0, 0, 0, 0, 0, 0, 0, 0, 0, 0, 0, 0, 1, 0, 0, 0, 0, 0, 0, 0, 0, 0, 0, 1, 0, 0, 0, 0, 0, 0, 0, 0, 0, 0, 0, 0, 0, 0, 0, 0, 0, 0, 0, 1, 0, 0, 0, 0, 0, 0, 0, 0, 0, 0, 0, 0, 0, 1, 0, 0, 1, 0, 0, 0, 0, 0, 0, 0, 0, 0, 0, 0, 0, 0, 0, 1, 0, 0, 0, 0, 0, 0, 0, 0, 0, 0, 0, 0, 1, 0, 0, 0, 0, 0, 0, 0, 1, 0, 0, 0, 0, 0, 0, 0, 0, 0, 0, 0, 0, 0, 0, 0, 0, 0, 0, 0, 0, 0, 0, 0, 0, 0, 0, 0, 0, 0, 0, 0, 0, 0, 0, 0, 0, 0, 0, 0, 0, 0, 0, 0, 0]	[0, 1, 0, 0, 0, 0, 0, 0, 0, 0, 0, 0, 0, 0, 0, 0, 0, 0, 0, 0, 0, 0, 0, 0, 0, 0, 0, 0, 0, 0, 0, 0, 0, 0, 0, 0, 0, 0, 0, 0, 0, 1, 0, 0, 0, 0, 0, 0, 0, 0, 0, 0, 0, 0, 0, 0, 0, 0, 0, 0, 0, 0, 0, 0, 0, 0, 0, 0, 0, 0, 0, 0, 0, 0, 0, 0, 0, 0, 0, 0, 0, 0, 0, 0, 0, 0, 0, 0, 0, 0, 0, 0, 0, 0, 0, 0, 0, 0, 0, 0, 0, 0, 0, 0, 0, 0, 0, 0, 0, 0, 0, 0, 0, 0, 0, 0, 0, 0, 0, 0, 0, 0, 0, 0, 0, 0, 0, 0, 0, 0, 0, 0, 0, 0, 0, 0, 0, 0, 0, 0, 0, 0, 0, 0, 0, 0, 0, 0, 0, 0, 0, 0, 0, 0, 0, 0, 0, 0, 0, 1, 0, 0, 0, 1, 0, 0, 0, 1, 0, 0, 0, 0, 0, 0, 1, 0, 0, 0, 0, 0, 0, 0, 0, 0, 0, 0, 0, 0, 0, 0, 0, 0, 0, 0, 0, 0, 0, 0, 0, 0, 0, 0, 0, 0, 0, 0, 0, 0, 0, 0, 0, 0, 1, 0, 0, 0, 0, 0, 0, 0, 0, 0, 0, 0, 0, 0, 0, 0, 0, 0, 0, 0, 0, 1, 0, 0, 0, 0, 0, 0, 0, 0, 0, 0, 0, 0, 0, 0, 0, 0, 0, 0, 0, 0, 0, 0, 0, 1, 0, 0, 0, 0, 0, 0, 0, 0, 0, 0, 0, 0, 0, 0, 0, 0, 0, 0, 0, 0, 0, 0, 0, 0, 0, 0, 0, 0, 0, 0, 0, 0, 0, 0, 0, 0, 0, 0, 0, 0, 0, 0, 0, 0, 0, 0, 0, 0, 0, 0, 0, 0, 0, 0, 0, 0, 0, 0, 0, 0, 0, 0, 0, 0, 0, 0, 0, 0, 0, 0, 0, 0, 0]	[33679, 255904, 3599, 1351917, 8130, 43354, 179594, 31289, 755100, 650126, 8917, 480746, 421317, 26280, 25760, 49842, 3859, 82721, 453655, 558106, 555972, 11674, 180329, 399873, 675163, 418414, 430642, 361469, 6723, 1383200, 255373, 27341, 104846, 138594, 13928, 114108, 1379603, 93895, 36662, 674419, 1038389, 33202, 21523, 506444, 485902, 453911, 230659, 1333, 141484, 372385, 2208, 33810, 148018, 29090, 14125, 328601, 1280, 77128, 1383114, 5528, 432232, 127755, 80542, 255510, 1037865, 705778, 365284, 581569, 38764, 500007, 61945, 219334, 321213, 60319, 4941, 624185, 276734, 40542, 431765, 122247, 46726, 346895, 1038390, 418401, 116349, 699372, 15217, 119288, 33060, 84624, 33576, 366279, 119162, 153342, 20881, 699395, 77459, 85305, 83724, 116949, 266225, 369179, 674321, 27190, 14785, 208661, 641256, 150882, 132933, 2046, 8516, 52874, 61682, 2131, 5582, 411450, 365538, 1248736, 418485, 92412, 36502, 78759, 316787, 675289, 192908, 20346, 16847, 139281, 11002, 155045, 445681, 16735, 1376042, 139045, 173, 61706, 497330, 467361, 11762, 377721, 675727, 418411, 1369605, 33664, 11819, 2247, 675144, 188707, 675207, 136161, 189203, 543, 29637, 112655, 23093, 139210, 444750, 61680, 3012, 336913, 96107, 418413, 88232, 11968, 502152, 2580, 11305, 564990, 611591, 7736, 397873, 448986, 9372, 497230, 65415, 122901, 13048, 88739, 675244, 91783, 297372, 366271, 674660, 520664, 371745, 144940, 33469, 1369608, 333157, 900920, 19915, 104574, 1341082, 139099, 104385, 65494, 577488, 147981, 624161, 470033, 139241, 76538, 674920, 99024, 371655, 77474, 675068, 390990, 51056, 188196, 93995, 54547, 410802, 42013, 66311, 16581, 320522, 2994, 52087, 1277553, 83772, 390877, 122170, 33373, 598402, 21716, 75901, 77085, 14805, 5797, 6243, 37980, 110803, 364520, 115, 162546, 49226, 35486, 85553, 26401, 453570, 27629, 1043745, 308174, 341382, 2214, 675080, 149457, 1676656, 1376019, 12825, 75752, 675152, 209224, 397731, 175447, 5080, 364693, 674555, 119498, 485738, 308422, 469632, 149095, 675245, 674325, 51182, 674967, 453532, 717, 454578, 1377257, 325239, 100157, 208749, 445395, 460092, 84505, 182921, 675270, 27638, 418421, 1377329, 32459, 61181, 33889, 138037, 16450, 675173, 452689, 111871, 57397, 29005, 23199, 798263, 57488, 76766, 675063, 421034, 430597, 3965, 418484, 38898, 708075, 421326, 126356, 15938, 1763771, 2525, 647206, 561914, 508828, 16308, 288612, 32027, 104250, 1531633, 618203, 675265, 674404, 692572, 795654, 111060, 22528, 1114, 51042, 286065, 10898, 46727, 419596, 66029]	[33679, 674920, 42013, 364520, 149457, 12825, 674325, 182921, 138037]	[0, 0, 1, 1, 1, 1, 1, 1, 1, 1, 1, 1, 1, 1, 1, 1, 1, 1, 1, 1, 1, 1, 1, 1, 1, 1, 1, 1, 1, 1, 1, 1, 1, 1, 1, 1, 1, 1, 1, 1, 1, 1, 1, 1, 1, 1, 1, 1, 1, 1, 1, 1, 1, 1, 1, 1, 1, 1, 1, 1, 1, 1, 1, 1, 1, 1, 1, 1, 1, 1, 1, 1, 1, 1, 1, 1, 1, 1, 1, 1, 1, 1, 1, 1, 1, 1, 1, 1, 1, 1, 1, 1, 1, 1, 1, 1, 1, 1, 1, 1, 1, 1, 1, 1, 1, 1, 1, 1, 1, 1, 1, 1, 1, 1, 1, 1, 1, 1, 1, 1, 1, 1, 1, 1, 1, 1, 1, 1, 1, 1, 1, 1, 1, 1, 1, 1, 1, 1, 1, 1, 1, 1, 1, 1, 1, 1, 1, 1, 1, 1, 1, 1, 1, 1, 1, 1, 1, 1, 1, 1, 1, 1, 1, 1, 1, 1, 1, 1, 1, 1, 1, 1, 1, 1, 1, 1, 1, 1, 1, 1, 1, 1, 1, 1, 1, 1, 1, 1, 1, 1, 1, 1, 1, 1, 1, 1, 1, 1, 1, 1, 1, 1, 1, 1, 1, 1, 1, 1, 1, 1, 1, 1, 1, 1, 1, 1, 1, 1, 1, 1, 1, 1, 1, 1, 1, 1, 1, 1, 1, 1, 1, 1, 1, 1, 1, 1, 1, 1, 1, 1, 1, 1, 1, 1, 1, 1, 1, 1, 1, 1, 1, 1, 1, 1, 1, 1, 1, 1, 1, 1, 1, 1, 1, 1, 1, 1, 1, 1, 1, 1, 1, 1, 1, 1, 1, 1, 1, 1, 1, 1, 1, 1, 1, 1, 1, 1, 1, 1, 1, 1, 1, 1, 1, 1, 1, 1, 1, 1, 1, 1, 1, 1, 1, 1, 1, 1, 1, 1, 1, 1, 1, 1, 1, 1, 1, 1, 1, 1, 1, 1, 1, 1, 1, 1, 1, 1, 1, 1, 1, 1, 1]	0.34322614229938364	120.0	Steroid 5-alpha-reductase 2	SINGLE PROTEIN	Homo sapiens	Homo sapiens	0.1111111111111111	0.027190332326283987	0.9751552795031055	0.0862663906142167	0.08392077878482712
P31213	331	6	0.16666666666666666	325	0.024615384615384612	9.0	322.0	HAEMOGLOBIN INCREASED	6.770833333333332	0.15353126907459644	[1, 0, 0, 0, 0, 0, 0, 0, 0, 0, 0, 0, 0, 0, 0, 0, 0, 0, 0, 0, 0, 0, 0, 0, 0, 0, 0, 0, 0, 0, 0, 0, 0, 0, 0, 0, 0, 0, 0, 0, 0, 0, 0, 0, 0, 0, 0, 0, 0, 0, 0, 0, 0, 0, 0, 0, 0, 0, 0, 0, 0, 0, 0, 0, 0, 0, 0, 0, 0, 0, 0, 0, 0, 0, 0, 0, 0, 0, 0, 0, 0, 0, 0, 0, 0, 0, 0, 0, 0, 0, 0, 0, 0, 0, 0, 0, 0, 0, 0, 0, 0, 0, 0, 0, 0, 0, 0, 0, 0, 0, 0, 0, 0, 0, 0, 0, 0, 0, 0, 0, 0, 0, 0, 0, 0, 0, 0, 0, 0, 0, 0, 0, 0, 0, 0, 0, 0, 0, 0, 0, 0, 0, 0, 0, 0, 0, 0, 0, 0, 0, 0, 0, 0, 0, 0, 0, 0, 0, 0, 0, 0, 0, 0, 0, 0, 0, 0, 0, 0, 0, 0, 0, 0, 0, 0, 0, 0, 0, 0, 0, 0, 0, 0, 0, 0, 0, 0, 0, 0, 0, 0, 0, 0, 0, 0, 0, 0, 0, 0, 0, 0, 0, 1, 0, 0, 0, 0, 0, 0, 0, 0, 0, 0, 1, 0, 0, 0, 0, 0, 0, 0, 0, 0, 0, 0, 0, 0, 0, 0, 0, 0, 0, 0, 1, 0, 0, 0, 0, 0, 0, 0, 0, 0, 0, 0, 0, 0, 1, 0, 0, 1, 0, 0, 0, 0, 0, 0, 0, 0, 0, 0, 0, 0, 0, 0, 1, 0, 0, 0, 0, 0, 0, 0, 0, 0, 0, 0, 0, 1, 0, 0, 0, 0, 0, 0, 0, 1, 0, 0, 0, 0, 0, 0, 0, 0, 0, 0, 0, 0, 0, 0, 0, 0, 0, 0, 0, 0, 0, 0, 0, 0, 0, 0, 0, 0, 0, 0, 0, 0, 0, 0, 0, 0, 0, 0, 0, 0, 0, 0, 0, 0]	[0, 0, 0, 0, 0, 0, 0, 0, 0, 0, 0, 0, 0, 0, 0, 0, 0, 0, 0, 0, 0, 0, 0, 0, 0, 0, 0, 0, 0, 0, 0, 0, 0, 0, 0, 0, 0, 0, 0, 0, 0, 0, 0, 0, 0, 0, 0, 0, 0, 0, 0, 0, 0, 0, 0, 0, 0, 0, 0, 0, 0, 0, 0, 0, 0, 0, 0, 0, 0, 0, 0, 0, 0, 0, 0, 0, 0, 0, 0, 0, 0, 0, 0, 0, 0, 0, 0, 0, 0, 0, 0, 0, 0, 0, 0, 0, 1, 0, 0, 0, 0, 0, 0, 0, 0, 0, 0, 0, 0, 0, 0, 0, 0, 0, 1, 0, 0, 0, 0, 0, 0, 0, 0, 0, 0, 0, 0, 0, 0, 0, 0, 0, 0, 0, 0, 0, 0, 0, 0, 0, 0, 0, 0, 0, 0, 0, 0, 0, 0, 0, 0, 0, 0, 0, 0, 0, 0, 0, 0, 0, 0, 0, 0, 0, 0, 0, 0, 0, 0, 0, 0, 0, 0, 0, 0, 0, 0, 0, 0, 0, 0, 0, 0, 0, 0, 0, 0, 0, 0, 1, 0, 0, 0, 0, 0, 0, 0, 0, 0, 0, 0, 0, 0, 0, 0, 0, 0, 0, 0, 0, 0, 0, 1, 0, 0, 0, 0, 0, 0, 0, 0, 0, 0, 0, 0, 0, 0, 0, 0, 0, 0, 0, 0, 1, 0, 0, 0, 0, 0, 0, 0, 0, 0, 0, 0, 0, 0, 0, 0, 0, 0, 0, 0, 0, 0, 0, 0, 0, 0, 0, 0, 0, 0, 0, 0, 0, 0, 0, 0, 0, 0, 0, 0, 0, 0, 0, 0, 0, 0, 0, 0, 0, 0, 0, 0, 0, 0, 0, 0, 0, 0, 0, 0, 0, 0, 0, 0, 0, 0, 0, 0, 0, 0, 0, 0, 0, 0, 0, 0, 0, 0, 0, 0, 0, 0, 0, 0, 0, 0, 0, 0, 0, 0, 0, 0, 0, 0, 0, 0, 1, 0]	[33679, 255904, 3599, 1351917, 8130, 43354, 179594, 31289, 755100, 650126, 8917, 480746, 421317, 26280, 25760, 49842, 3859, 82721, 453655, 558106, 555972, 11674, 180329, 399873, 675163, 418414, 430642, 361469, 6723, 1383200, 255373, 27341, 104846, 138594, 13928, 114108, 1379603, 93895, 36662, 674419, 1038389, 33202, 21523, 506444, 485902, 453911, 230659, 1333, 141484, 372385, 2208, 33810, 148018, 29090, 14125, 328601, 1280, 77128, 1383114, 5528, 432232, 127755, 80542, 255510, 1037865, 705778, 365284, 581569, 38764, 500007, 61945, 219334, 321213, 60319, 4941, 624185, 276734, 40542, 431765, 122247, 46726, 346895, 1038390, 418401, 116349, 699372, 15217, 119288, 33060, 84624, 33576, 366279, 119162, 153342, 20881, 699395, 77459, 85305, 83724, 116949, 266225, 369179, 674321, 27190, 14785, 208661, 641256, 150882, 132933, 2046, 8516, 52874, 61682, 2131, 5582, 411450, 365538, 1248736, 418485, 92412, 36502, 78759, 316787, 675289, 192908, 20346, 16847, 139281, 11002, 155045, 445681, 16735, 1376042, 139045, 173, 61706, 497330, 467361, 11762, 377721, 675727, 418411, 1369605, 33664, 11819, 2247, 675144, 188707, 675207, 136161, 189203, 543, 29637, 112655, 23093, 139210, 444750, 61680, 3012, 336913, 96107, 418413, 88232, 11968, 502152, 2580, 11305, 564990, 611591, 7736, 397873, 448986, 9372, 497230, 65415, 122901, 13048, 88739, 675244, 91783, 297372, 366271, 674660, 520664, 371745, 144940, 33469, 1369608, 333157, 900920, 19915, 104574, 1341082, 139099, 104385, 65494, 577488, 147981, 624161, 470033, 139241, 76538, 674920, 99024, 371655, 77474, 675068, 390990, 51056, 188196, 93995, 54547, 410802, 42013, 66311, 16581, 320522, 2994, 52087, 1277553, 83772, 390877, 122170, 33373, 598402, 21716, 75901, 77085, 14805, 5797, 6243, 37980, 110803, 364520, 115, 162546, 49226, 35486, 85553, 26401, 453570, 27629, 1043745, 308174, 341382, 2214, 675080, 149457, 1676656, 1376019, 12825, 75752, 675152, 209224, 397731, 175447, 5080, 364693, 674555, 119498, 485738, 308422, 469632, 149095, 675245, 674325, 51182, 674967, 453532, 717, 454578, 1377257, 325239, 100157, 208749, 445395, 460092, 84505, 182921, 675270, 27638, 418421, 1377329, 32459, 61181, 33889, 138037, 16450, 675173, 452689, 111871, 57397, 29005, 23199, 798263, 57488, 76766, 675063, 421034, 430597, 3965, 418484, 38898, 708075, 421326, 126356, 15938, 1763771, 2525, 647206, 561914, 508828, 16308, 288612, 32027, 104250, 1531633, 618203, 675265, 674404, 692572, 795654, 111060, 22528, 1114, 51042, 286065, 10898, 46727, 419596, 66029]	[33679, 674920, 42013, 364520, 149457, 12825, 674325, 182921, 138037]	[0, 0, 1, 1, 1, 1, 1, 1, 1, 1, 1, 1, 1, 1, 1, 1, 1, 1, 1, 1, 1, 1, 1, 1, 1, 1, 1, 1, 1, 1, 1, 1, 1, 1, 1, 1, 1, 1, 1, 1, 1, 1, 1, 1, 1, 1, 1, 1, 1, 1, 1, 1, 1, 1, 1, 1, 1, 1, 1, 1, 1, 1, 1, 1, 1, 1, 1, 1, 1, 1, 1, 1, 1, 1, 1, 1, 1, 1, 1, 1, 1, 1, 1, 1, 1, 1, 1, 1, 1, 1, 1, 1, 1, 1, 1, 1, 1, 1, 1, 1, 1, 1, 1, 1, 1, 1, 1, 1, 1, 1, 1, 1, 1, 1, 1, 1, 1, 1, 1, 1, 1, 1, 1, 1, 1, 1, 1, 1, 1, 1, 1, 1, 1, 1, 1, 1, 1, 1, 1, 1, 1, 1, 1, 1, 1, 1, 1, 1, 1, 1, 1, 1, 1, 1, 1, 1, 1, 1, 1, 1, 1, 1, 1, 1, 1, 1, 1, 1, 1, 1, 1, 1, 1, 1, 1, 1, 1, 1, 1, 1, 1, 1, 1, 1, 1, 1, 1, 1, 1, 1, 1, 1, 1, 1, 1, 1, 1, 1, 1, 1, 1, 1, 1, 1, 1, 1, 1, 1, 1, 1, 1, 1, 1, 1, 1, 1, 1, 1, 1, 1, 1, 1, 1, 1, 1, 1, 1, 1, 1, 1, 1, 1, 1, 1, 1, 1, 1, 1, 1, 1, 1, 1, 1, 1, 1, 1, 1, 1, 1, 1, 1, 1, 1, 1, 1, 1, 1, 1, 1, 1, 1, 1, 1, 1, 1, 1, 1, 1, 1, 1, 1, 1, 1, 1, 1, 1, 1, 1, 1, 1, 1, 1, 1, 1, 1, 1, 1, 1, 1, 1, 1, 1, 1, 1, 1, 1, 1, 1, 1, 1, 1, 1, 1, 1, 1, 1, 1, 1, 1, 1, 1, 1, 1, 1, 1, 1, 1, 1, 1, 1, 1, 1, 1, 1, 1, 1, 1, 1, 1, 1, 1]	0.34322614229938364	120.0	Steroid 5-alpha-reductase 2	SINGLE PROTEIN	Homo sapiens	Homo sapiens	0.1111111111111111	0.01812688821752266	0.9753846153846154	0.0947008547008547	0.09298422289358844
P31213	331	9	0.1111111111111111	322	0.024844720496894408	9.0	322.0	PERIPHERAL VASCULAR DISORDER	4.472222222222221	0.22212948387001405	[1, 0, 0, 0, 0, 0, 0, 0, 0, 0, 0, 0, 0, 0, 0, 0, 0, 0, 0, 0, 0, 0, 0, 0, 0, 0, 0, 0, 0, 0, 0, 0, 0, 0, 0, 0, 0, 0, 0, 0, 0, 0, 0, 0, 0, 0, 0, 0, 0, 0, 0, 0, 0, 0, 0, 0, 0, 0, 0, 0, 0, 0, 0, 0, 0, 0, 0, 0, 0, 0, 0, 0, 0, 0, 0, 0, 0, 0, 0, 0, 0, 0, 0, 0, 0, 0, 0, 0, 0, 0, 0, 0, 0, 0, 0, 0, 0, 0, 0, 0, 0, 0, 0, 0, 0, 0, 0, 0, 0, 0, 0, 0, 0, 0, 0, 0, 0, 0, 0, 0, 0, 0, 0, 0, 0, 0, 0, 0, 0, 0, 0, 0, 0, 0, 0, 0, 0, 0, 0, 0, 0, 0, 0, 0, 0, 0, 0, 0, 0, 0, 0, 0, 0, 0, 0, 0, 0, 0, 0, 0, 0, 0, 0, 0, 0, 0, 0, 0, 0, 0, 0, 0, 0, 0, 0, 0, 0, 0, 0, 0, 0, 0, 0, 0, 0, 0, 0, 0, 0, 0, 0, 0, 0, 0, 0, 0, 0, 0, 0, 0, 0, 0, 1, 0, 0, 0, 0, 0, 0, 0, 0, 0, 0, 1, 0, 0, 0, 0, 0, 0, 0, 0, 0, 0, 0, 0, 0, 0, 0, 0, 0, 0, 0, 1, 0, 0, 0, 0, 0, 0, 0, 0, 0, 0, 0, 0, 0, 1, 0, 0, 1, 0, 0, 0, 0, 0, 0, 0, 0, 0, 0, 0, 0, 0, 0, 1, 0, 0, 0, 0, 0, 0, 0, 0, 0, 0, 0, 0, 1, 0, 0, 0, 0, 0, 0, 0, 1, 0, 0, 0, 0, 0, 0, 0, 0, 0, 0, 0, 0, 0, 0, 0, 0, 0, 0, 0, 0, 0, 0, 0, 0, 0, 0, 0, 0, 0, 0, 0, 0, 0, 0, 0, 0, 0, 0, 0, 0, 0, 0, 0, 0]	[0, 0, 0, 0, 0, 0, 0, 0, 0, 0, 0, 0, 0, 0, 0, 0, 0, 0, 0, 0, 1, 0, 0, 0, 0, 0, 0, 0, 1, 0, 0, 0, 0, 0, 0, 0, 0, 0, 0, 0, 0, 0, 0, 0, 0, 0, 1, 0, 0, 0, 0, 0, 0, 0, 0, 0, 0, 0, 0, 0, 0, 0, 0, 0, 0, 0, 0, 0, 0, 0, 0, 0, 0, 0, 0, 0, 0, 0, 0, 0, 0, 0, 0, 0, 0, 0, 0, 0, 0, 0, 0, 0, 0, 0, 0, 0, 0, 0, 0, 0, 0, 0, 0, 0, 0, 0, 0, 0, 0, 0, 0, 0, 0, 0, 0, 0, 0, 0, 0, 0, 0, 0, 0, 0, 0, 0, 0, 0, 0, 0, 0, 0, 0, 0, 0, 0, 0, 0, 0, 0, 0, 0, 0, 0, 1, 0, 0, 0, 0, 0, 0, 0, 0, 0, 0, 0, 0, 0, 0, 0, 0, 0, 0, 1, 0, 0, 0, 0, 0, 0, 0, 0, 1, 0, 0, 0, 0, 0, 0, 0, 0, 0, 0, 0, 0, 0, 0, 0, 0, 0, 0, 0, 0, 0, 0, 0, 0, 0, 0, 0, 0, 0, 0, 0, 0, 0, 0, 0, 0, 0, 0, 0, 1, 0, 0, 0, 0, 0, 0, 0, 0, 0, 0, 0, 0, 0, 1, 0, 0, 0, 0, 0, 0, 1, 0, 0, 0, 0, 0, 0, 0, 0, 0, 0, 0, 0, 0, 0, 0, 0, 0, 0, 0, 0, 0, 0, 0, 0, 0, 0, 0, 0, 0, 0, 0, 0, 0, 0, 0, 0, 0, 0, 0, 0, 0, 0, 0, 0, 0, 0, 0, 0, 0, 0, 0, 0, 0, 0, 0, 0, 0, 0, 0, 0, 0, 0, 0, 0, 0, 0, 0, 0, 0, 0, 0, 0, 0, 0, 0, 0, 0, 0, 0, 0, 0, 0, 0, 0, 0, 0, 0, 0, 0, 0, 0, 0, 0, 0, 0, 0, 0]	[33679, 255904, 3599, 1351917, 8130, 43354, 179594, 31289, 755100, 650126, 8917, 480746, 421317, 26280, 25760, 49842, 3859, 82721, 453655, 558106, 555972, 11674, 180329, 399873, 675163, 418414, 430642, 361469, 6723, 1383200, 255373, 27341, 104846, 138594, 13928, 114108, 1379603, 93895, 36662, 674419, 1038389, 33202, 21523, 506444, 485902, 453911, 230659, 1333, 141484, 372385, 2208, 33810, 148018, 29090, 14125, 328601, 1280, 77128, 1383114, 5528, 432232, 127755, 80542, 255510, 1037865, 705778, 365284, 581569, 38764, 500007, 61945, 219334, 321213, 60319, 4941, 624185, 276734, 40542, 431765, 122247, 46726, 346895, 1038390, 418401, 116349, 699372, 15217, 119288, 33060, 84624, 33576, 366279, 119162, 153342, 20881, 699395, 77459, 85305, 83724, 116949, 266225, 369179, 674321, 27190, 14785, 208661, 641256, 150882, 132933, 2046, 8516, 52874, 61682, 2131, 5582, 411450, 365538, 1248736, 418485, 92412, 36502, 78759, 316787, 675289, 192908, 20346, 16847, 139281, 11002, 155045, 445681, 16735, 1376042, 139045, 173, 61706, 497330, 467361, 11762, 377721, 675727, 418411, 1369605, 33664, 11819, 2247, 675144, 188707, 675207, 136161, 189203, 543, 29637, 112655, 23093, 139210, 444750, 61680, 3012, 336913, 96107, 418413, 88232, 11968, 502152, 2580, 11305, 564990, 611591, 7736, 397873, 448986, 9372, 497230, 65415, 122901, 13048, 88739, 675244, 91783, 297372, 366271, 674660, 520664, 371745, 144940, 33469, 1369608, 333157, 900920, 19915, 104574, 1341082, 139099, 104385, 65494, 577488, 147981, 624161, 470033, 139241, 76538, 674920, 99024, 371655, 77474, 675068, 390990, 51056, 188196, 93995, 54547, 410802, 42013, 66311, 16581, 320522, 2994, 52087, 1277553, 83772, 390877, 122170, 33373, 598402, 21716, 75901, 77085, 14805, 5797, 6243, 37980, 110803, 364520, 115, 162546, 49226, 35486, 85553, 26401, 453570, 27629, 1043745, 308174, 341382, 2214, 675080, 149457, 1676656, 1376019, 12825, 75752, 675152, 209224, 397731, 175447, 5080, 364693, 674555, 119498, 485738, 308422, 469632, 149095, 675245, 674325, 51182, 674967, 453532, 717, 454578, 1377257, 325239, 100157, 208749, 445395, 460092, 84505, 182921, 675270, 27638, 418421, 1377329, 32459, 61181, 33889, 138037, 16450, 675173, 452689, 111871, 57397, 29005, 23199, 798263, 57488, 76766, 675063, 421034, 430597, 3965, 418484, 38898, 708075, 421326, 126356, 15938, 1763771, 2525, 647206, 561914, 508828, 16308, 288612, 32027, 104250, 1531633, 618203, 675265, 674404, 692572, 795654, 111060, 22528, 1114, 51042, 286065, 10898, 46727, 419596, 66029]	[33679, 674920, 42013, 364520, 149457, 12825, 674325, 182921, 138037]	[0, 0, 1, 1, 1, 1, 1, 1, 1, 1, 1, 1, 1, 1, 1, 1, 1, 1, 1, 1, 1, 1, 1, 1, 1, 1, 1, 1, 1, 1, 1, 1, 1, 1, 1, 1, 1, 1, 1, 1, 1, 1, 1, 1, 1, 1, 1, 1, 1, 1, 1, 1, 1, 1, 1, 1, 1, 1, 1, 1, 1, 1, 1, 1, 1, 1, 1, 1, 1, 1, 1, 1, 1, 1, 1, 1, 1, 1, 1, 1, 1, 1, 1, 1, 1, 1, 1, 1, 1, 1, 1, 1, 1, 1, 1, 1, 1, 1, 1, 1, 1, 1, 1, 1, 1, 1, 1, 1, 1, 1, 1, 1, 1, 1, 1, 1, 1, 1, 1, 1, 1, 1, 1, 1, 1, 1, 1, 1, 1, 1, 1, 1, 1, 1, 1, 1, 1, 1, 1, 1, 1, 1, 1, 1, 1, 1, 1, 1, 1, 1, 1, 1, 1, 1, 1, 1, 1, 1, 1, 1, 1, 1, 1, 1, 1, 1, 1, 1, 1, 1, 1, 1, 1, 1, 1, 1, 1, 1, 1, 1, 1, 1, 1, 1, 1, 1, 1, 1, 1, 1, 1, 1, 1, 1, 1, 1, 1, 1, 1, 1, 1, 1, 1, 1, 1, 1, 1, 1, 1, 1, 1, 1, 1, 1, 1, 1, 1, 1, 1, 1, 1, 1, 1, 1, 1, 1, 1, 1, 1, 1, 1, 1, 1, 1, 1, 1, 1, 1, 1, 1, 1, 1, 1, 1, 1, 1, 1, 1, 1, 1, 1, 1, 1, 1, 1, 1, 1, 1, 1, 1, 1, 1, 1, 1, 1, 1, 1, 1, 1, 1, 1, 1, 1, 1, 1, 1, 1, 1, 1, 1, 1, 1, 1, 1, 1, 1, 1, 1, 1, 1, 1, 1, 1, 1, 1, 1, 1, 1, 1, 1, 1, 1, 1, 1, 1, 1, 1, 1, 1, 1, 1, 1, 1, 1, 1, 1, 1, 1, 1, 1, 1, 1, 1, 1, 1, 1, 1, 1, 1, 1, 1]	0.34322614229938364	120.0	Steroid 5-alpha-reductase 2	SINGLE PROTEIN	Homo sapiens	Homo sapiens	0.1111111111111111	0.027190332326283987	0.9751552795031055	0.0862663906142167	0.08392077878482712
P31213	331	6	0.16666666666666666	325	0.024615384615384612	9.0	322.0	LUNG DISORDER	6.770833333333332	0.15353126907459644	[1, 0, 0, 0, 0, 0, 0, 0, 0, 0, 0, 0, 0, 0, 0, 0, 0, 0, 0, 0, 0, 0, 0, 0, 0, 0, 0, 0, 0, 0, 0, 0, 0, 0, 0, 0, 0, 0, 0, 0, 0, 0, 0, 0, 0, 0, 0, 0, 0, 0, 0, 0, 0, 0, 0, 0, 0, 0, 0, 0, 0, 0, 0, 0, 0, 0, 0, 0, 0, 0, 0, 0, 0, 0, 0, 0, 0, 0, 0, 0, 0, 0, 0, 0, 0, 0, 0, 0, 0, 0, 0, 0, 0, 0, 0, 0, 0, 0, 0, 0, 0, 0, 0, 0, 0, 0, 0, 0, 0, 0, 0, 0, 0, 0, 0, 0, 0, 0, 0, 0, 0, 0, 0, 0, 0, 0, 0, 0, 0, 0, 0, 0, 0, 0, 0, 0, 0, 0, 0, 0, 0, 0, 0, 0, 0, 0, 0, 0, 0, 0, 0, 0, 0, 0, 0, 0, 0, 0, 0, 0, 0, 0, 0, 0, 0, 0, 0, 0, 0, 0, 0, 0, 0, 0, 0, 0, 0, 0, 0, 0, 0, 0, 0, 0, 0, 0, 0, 0, 0, 0, 0, 0, 0, 0, 0, 0, 0, 0, 0, 0, 0, 0, 1, 0, 0, 0, 0, 0, 0, 0, 0, 0, 0, 1, 0, 0, 0, 0, 0, 0, 0, 0, 0, 0, 0, 0, 0, 0, 0, 0, 0, 0, 0, 1, 0, 0, 0, 0, 0, 0, 0, 0, 0, 0, 0, 0, 0, 1, 0, 0, 1, 0, 0, 0, 0, 0, 0, 0, 0, 0, 0, 0, 0, 0, 0, 1, 0, 0, 0, 0, 0, 0, 0, 0, 0, 0, 0, 0, 1, 0, 0, 0, 0, 0, 0, 0, 1, 0, 0, 0, 0, 0, 0, 0, 0, 0, 0, 0, 0, 0, 0, 0, 0, 0, 0, 0, 0, 0, 0, 0, 0, 0, 0, 0, 0, 0, 0, 0, 0, 0, 0, 0, 0, 0, 0, 0, 0, 0, 0, 0, 0]	[0, 0, 0, 0, 0, 0, 0, 0, 0, 0, 0, 0, 0, 0, 0, 0, 0, 0, 0, 0, 0, 0, 0, 0, 0, 0, 0, 0, 0, 0, 0, 0, 0, 0, 0, 0, 0, 0, 0, 0, 0, 0, 0, 0, 0, 0, 0, 0, 0, 0, 0, 0, 0, 0, 0, 0, 0, 0, 0, 0, 0, 0, 0, 0, 0, 0, 0, 0, 0, 0, 0, 0, 0, 0, 0, 0, 0, 0, 0, 0, 0, 0, 0, 0, 0, 0, 0, 0, 0, 0, 0, 0, 0, 0, 0, 0, 0, 0, 0, 0, 0, 0, 0, 0, 0, 0, 0, 0, 0, 0, 0, 0, 0, 0, 0, 0, 0, 0, 0, 0, 0, 0, 0, 0, 0, 0, 0, 0, 0, 0, 0, 0, 0, 0, 0, 0, 0, 0, 0, 0, 0, 0, 0, 0, 0, 0, 0, 0, 0, 0, 0, 0, 0, 0, 0, 0, 0, 0, 0, 0, 0, 0, 1, 0, 0, 0, 0, 0, 0, 0, 0, 0, 0, 0, 0, 0, 0, 0, 0, 0, 0, 0, 0, 0, 0, 0, 0, 0, 0, 0, 0, 0, 0, 0, 0, 0, 1, 0, 0, 0, 0, 0, 0, 0, 0, 0, 0, 0, 0, 0, 0, 0, 0, 0, 0, 0, 0, 0, 0, 0, 0, 0, 0, 0, 0, 0, 0, 0, 0, 0, 0, 0, 0, 1, 1, 0, 0, 0, 0, 0, 0, 0, 0, 0, 0, 0, 0, 0, 0, 0, 0, 0, 0, 0, 0, 0, 0, 0, 0, 0, 0, 0, 0, 0, 0, 0, 0, 0, 0, 0, 0, 0, 0, 0, 0, 0, 0, 0, 0, 0, 0, 0, 0, 0, 0, 0, 0, 0, 0, 0, 1, 0, 0, 0, 0, 0, 0, 0, 0, 0, 1, 0, 0, 0, 0, 0, 0, 0, 0, 0, 0, 0, 0, 0, 0, 0, 0, 0, 0, 0, 0, 0, 0, 0, 0, 0, 0, 0, 0, 0, 0]	[33679, 255904, 3599, 1351917, 8130, 43354, 179594, 31289, 755100, 650126, 8917, 480746, 421317, 26280, 25760, 49842, 3859, 82721, 453655, 558106, 555972, 11674, 180329, 399873, 675163, 418414, 430642, 361469, 6723, 1383200, 255373, 27341, 104846, 138594, 13928, 114108, 1379603, 93895, 36662, 674419, 1038389, 33202, 21523, 506444, 485902, 453911, 230659, 1333, 141484, 372385, 2208, 33810, 148018, 29090, 14125, 328601, 1280, 77128, 1383114, 5528, 432232, 127755, 80542, 255510, 1037865, 705778, 365284, 581569, 38764, 500007, 61945, 219334, 321213, 60319, 4941, 624185, 276734, 40542, 431765, 122247, 46726, 346895, 1038390, 418401, 116349, 699372, 15217, 119288, 33060, 84624, 33576, 366279, 119162, 153342, 20881, 699395, 77459, 85305, 83724, 116949, 266225, 369179, 674321, 27190, 14785, 208661, 641256, 150882, 132933, 2046, 8516, 52874, 61682, 2131, 5582, 411450, 365538, 1248736, 418485, 92412, 36502, 78759, 316787, 675289, 192908, 20346, 16847, 139281, 11002, 155045, 445681, 16735, 1376042, 139045, 173, 61706, 497330, 467361, 11762, 377721, 675727, 418411, 1369605, 33664, 11819, 2247, 675144, 188707, 675207, 136161, 189203, 543, 29637, 112655, 23093, 139210, 444750, 61680, 3012, 336913, 96107, 418413, 88232, 11968, 502152, 2580, 11305, 564990, 611591, 7736, 397873, 448986, 9372, 497230, 65415, 122901, 13048, 88739, 675244, 91783, 297372, 366271, 674660, 520664, 371745, 144940, 33469, 1369608, 333157, 900920, 19915, 104574, 1341082, 139099, 104385, 65494, 577488, 147981, 624161, 470033, 139241, 76538, 674920, 99024, 371655, 77474, 675068, 390990, 51056, 188196, 93995, 54547, 410802, 42013, 66311, 16581, 320522, 2994, 52087, 1277553, 83772, 390877, 122170, 33373, 598402, 21716, 75901, 77085, 14805, 5797, 6243, 37980, 110803, 364520, 115, 162546, 49226, 35486, 85553, 26401, 453570, 27629, 1043745, 308174, 341382, 2214, 675080, 149457, 1676656, 1376019, 12825, 75752, 675152, 209224, 397731, 175447, 5080, 364693, 674555, 119498, 485738, 308422, 469632, 149095, 675245, 674325, 51182, 674967, 453532, 717, 454578, 1377257, 325239, 100157, 208749, 445395, 460092, 84505, 182921, 675270, 27638, 418421, 1377329, 32459, 61181, 33889, 138037, 16450, 675173, 452689, 111871, 57397, 29005, 23199, 798263, 57488, 76766, 675063, 421034, 430597, 3965, 418484, 38898, 708075, 421326, 126356, 15938, 1763771, 2525, 647206, 561914, 508828, 16308, 288612, 32027, 104250, 1531633, 618203, 675265, 674404, 692572, 795654, 111060, 22528, 1114, 51042, 286065, 10898, 46727, 419596, 66029]	[33679, 674920, 42013, 364520, 149457, 12825, 674325, 182921, 138037]	[0, 0, 1, 1, 1, 1, 1, 1, 1, 1, 1, 1, 1, 1, 1, 1, 1, 1, 1, 1, 1, 1, 1, 1, 1, 1, 1, 1, 1, 1, 1, 1, 1, 1, 1, 1, 1, 1, 1, 1, 1, 1, 1, 1, 1, 1, 1, 1, 1, 1, 1, 1, 1, 1, 1, 1, 1, 1, 1, 1, 1, 1, 1, 1, 1, 1, 1, 1, 1, 1, 1, 1, 1, 1, 1, 1, 1, 1, 1, 1, 1, 1, 1, 1, 1, 1, 1, 1, 1, 1, 1, 1, 1, 1, 1, 1, 1, 1, 1, 1, 1, 1, 1, 1, 1, 1, 1, 1, 1, 1, 1, 1, 1, 1, 1, 1, 1, 1, 1, 1, 1, 1, 1, 1, 1, 1, 1, 1, 1, 1, 1, 1, 1, 1, 1, 1, 1, 1, 1, 1, 1, 1, 1, 1, 1, 1, 1, 1, 1, 1, 1, 1, 1, 1, 1, 1, 1, 1, 1, 1, 1, 1, 1, 1, 1, 1, 1, 1, 1, 1, 1, 1, 1, 1, 1, 1, 1, 1, 1, 1, 1, 1, 1, 1, 1, 1, 1, 1, 1, 1, 1, 1, 1, 1, 1, 1, 1, 1, 1, 1, 1, 1, 1, 1, 1, 1, 1, 1, 1, 1, 1, 1, 1, 1, 1, 1, 1, 1, 1, 1, 1, 1, 1, 1, 1, 1, 1, 1, 1, 1, 1, 1, 1, 1, 1, 1, 1, 1, 1, 1, 1, 1, 1, 1, 1, 1, 1, 1, 1, 1, 1, 1, 1, 1, 1, 1, 1, 1, 1, 1, 1, 1, 1, 1, 1, 1, 1, 1, 1, 1, 1, 1, 1, 1, 1, 1, 1, 1, 1, 1, 1, 1, 1, 1, 1, 1, 1, 1, 1, 1, 1, 1, 1, 1, 1, 1, 1, 1, 1, 1, 1, 1, 1, 1, 1, 1, 1, 1, 1, 1, 1, 1, 1, 1, 1, 1, 1, 1, 1, 1, 1, 1, 1, 1, 1, 1, 1, 1, 1, 1, 1]	0.34322614229938364	120.0	Steroid 5-alpha-reductase 2	SINGLE PROTEIN	Homo sapiens	Homo sapiens	0.1111111111111111	0.01812688821752266	0.9753846153846154	0.0947008547008547	0.09298422289358844
P31213	331	10	0.1	321	0.024922118380062305	9.0	322.0	NEUROPATHY PERIPHERAL	4.0125	0.2438712063706147	[1, 0, 0, 0, 0, 0, 0, 0, 0, 0, 0, 0, 0, 0, 0, 0, 0, 0, 0, 0, 0, 0, 0, 0, 0, 0, 0, 0, 0, 0, 0, 0, 0, 0, 0, 0, 0, 0, 0, 0, 0, 0, 0, 0, 0, 0, 0, 0, 0, 0, 0, 0, 0, 0, 0, 0, 0, 0, 0, 0, 0, 0, 0, 0, 0, 0, 0, 0, 0, 0, 0, 0, 0, 0, 0, 0, 0, 0, 0, 0, 0, 0, 0, 0, 0, 0, 0, 0, 0, 0, 0, 0, 0, 0, 0, 0, 0, 0, 0, 0, 0, 0, 0, 0, 0, 0, 0, 0, 0, 0, 0, 0, 0, 0, 0, 0, 0, 0, 0, 0, 0, 0, 0, 0, 0, 0, 0, 0, 0, 0, 0, 0, 0, 0, 0, 0, 0, 0, 0, 0, 0, 0, 0, 0, 0, 0, 0, 0, 0, 0, 0, 0, 0, 0, 0, 0, 0, 0, 0, 0, 0, 0, 0, 0, 0, 0, 0, 0, 0, 0, 0, 0, 0, 0, 0, 0, 0, 0, 0, 0, 0, 0, 0, 0, 0, 0, 0, 0, 0, 0, 0, 0, 0, 0, 0, 0, 0, 0, 0, 0, 0, 0, 1, 0, 0, 0, 0, 0, 0, 0, 0, 0, 0, 1, 0, 0, 0, 0, 0, 0, 0, 0, 0, 0, 0, 0, 0, 0, 0, 0, 0, 0, 0, 1, 0, 0, 0, 0, 0, 0, 0, 0, 0, 0, 0, 0, 0, 1, 0, 0, 1, 0, 0, 0, 0, 0, 0, 0, 0, 0, 0, 0, 0, 0, 0, 1, 0, 0, 0, 0, 0, 0, 0, 0, 0, 0, 0, 0, 1, 0, 0, 0, 0, 0, 0, 0, 1, 0, 0, 0, 0, 0, 0, 0, 0, 0, 0, 0, 0, 0, 0, 0, 0, 0, 0, 0, 0, 0, 0, 0, 0, 0, 0, 0, 0, 0, 0, 0, 0, 0, 0, 0, 0, 0, 0, 0, 0, 0, 0, 0, 0]	[0, 1, 0, 0, 0, 0, 0, 0, 0, 0, 0, 0, 0, 1, 0, 0, 0, 0, 0, 0, 0, 0, 0, 0, 0, 0, 0, 0, 0, 0, 0, 0, 0, 0, 0, 0, 0, 0, 0, 0, 0, 0, 0, 0, 0, 0, 0, 0, 0, 0, 0, 0, 0, 0, 0, 0, 0, 0, 1, 0, 0, 0, 0, 0, 0, 0, 0, 0, 0, 0, 0, 0, 0, 0, 0, 0, 0, 1, 0, 0, 0, 0, 0, 0, 0, 0, 0, 0, 0, 0, 0, 0, 0, 0, 0, 0, 0, 0, 0, 0, 0, 0, 0, 0, 0, 0, 0, 0, 0, 0, 0, 0, 0, 0, 0, 0, 0, 0, 0, 0, 0, 0, 0, 0, 0, 0, 0, 0, 0, 0, 0, 0, 0, 0, 0, 0, 0, 1, 0, 0, 0, 0, 0, 0, 0, 0, 0, 0, 0, 0, 0, 0, 0, 0, 0, 0, 0, 0, 0, 0, 1, 0, 0, 0, 0, 0, 0, 0, 0, 0, 0, 0, 0, 0, 0, 1, 0, 0, 0, 0, 0, 1, 0, 0, 0, 0, 0, 0, 0, 0, 0, 0, 0, 0, 0, 0, 0, 0, 0, 0, 0, 0, 0, 0, 0, 0, 0, 0, 0, 0, 0, 0, 0, 0, 0, 0, 0, 0, 0, 0, 0, 0, 0, 0, 0, 0, 0, 0, 0, 0, 0, 0, 0, 0, 0, 0, 0, 0, 0, 0, 0, 0, 0, 0, 0, 0, 0, 0, 0, 0, 0, 0, 0, 0, 0, 0, 0, 0, 0, 0, 0, 0, 0, 0, 0, 1, 0, 0, 0, 0, 0, 0, 0, 0, 0, 0, 0, 0, 0, 0, 0, 0, 0, 0, 0, 0, 0, 0, 0, 0, 0, 0, 0, 0, 0, 0, 0, 0, 0, 0, 0, 0, 0, 0, 0, 0, 0, 0, 0, 1, 0, 0, 0, 0, 0, 0, 0, 0, 0, 0, 0, 0, 0, 0, 0, 0, 0, 0, 0, 0, 0]	[33679, 255904, 3599, 1351917, 8130, 43354, 179594, 31289, 755100, 650126, 8917, 480746, 421317, 26280, 25760, 49842, 3859, 82721, 453655, 558106, 555972, 11674, 180329, 399873, 675163, 418414, 430642, 361469, 6723, 1383200, 255373, 27341, 104846, 138594, 13928, 114108, 1379603, 93895, 36662, 674419, 1038389, 33202, 21523, 506444, 485902, 453911, 230659, 1333, 141484, 372385, 2208, 33810, 148018, 29090, 14125, 328601, 1280, 77128, 1383114, 5528, 432232, 127755, 80542, 255510, 1037865, 705778, 365284, 581569, 38764, 500007, 61945, 219334, 321213, 60319, 4941, 624185, 276734, 40542, 431765, 122247, 46726, 346895, 1038390, 418401, 116349, 699372, 15217, 119288, 33060, 84624, 33576, 366279, 119162, 153342, 20881, 699395, 77459, 85305, 83724, 116949, 266225, 369179, 674321, 27190, 14785, 208661, 641256, 150882, 132933, 2046, 8516, 52874, 61682, 2131, 5582, 411450, 365538, 1248736, 418485, 92412, 36502, 78759, 316787, 675289, 192908, 20346, 16847, 139281, 11002, 155045, 445681, 16735, 1376042, 139045, 173, 61706, 497330, 467361, 11762, 377721, 675727, 418411, 1369605, 33664, 11819, 2247, 675144, 188707, 675207, 136161, 189203, 543, 29637, 112655, 23093, 139210, 444750, 61680, 3012, 336913, 96107, 418413, 88232, 11968, 502152, 2580, 11305, 564990, 611591, 7736, 397873, 448986, 9372, 497230, 65415, 122901, 13048, 88739, 675244, 91783, 297372, 366271, 674660, 520664, 371745, 144940, 33469, 1369608, 333157, 900920, 19915, 104574, 1341082, 139099, 104385, 65494, 577488, 147981, 624161, 470033, 139241, 76538, 674920, 99024, 371655, 77474, 675068, 390990, 51056, 188196, 93995, 54547, 410802, 42013, 66311, 16581, 320522, 2994, 52087, 1277553, 83772, 390877, 122170, 33373, 598402, 21716, 75901, 77085, 14805, 5797, 6243, 37980, 110803, 364520, 115, 162546, 49226, 35486, 85553, 26401, 453570, 27629, 1043745, 308174, 341382, 2214, 675080, 149457, 1676656, 1376019, 12825, 75752, 675152, 209224, 397731, 175447, 5080, 364693, 674555, 119498, 485738, 308422, 469632, 149095, 675245, 674325, 51182, 674967, 453532, 717, 454578, 1377257, 325239, 100157, 208749, 445395, 460092, 84505, 182921, 675270, 27638, 418421, 1377329, 32459, 61181, 33889, 138037, 16450, 675173, 452689, 111871, 57397, 29005, 23199, 798263, 57488, 76766, 675063, 421034, 430597, 3965, 418484, 38898, 708075, 421326, 126356, 15938, 1763771, 2525, 647206, 561914, 508828, 16308, 288612, 32027, 104250, 1531633, 618203, 675265, 674404, 692572, 795654, 111060, 22528, 1114, 51042, 286065, 10898, 46727, 419596, 66029]	[33679, 674920, 42013, 364520, 149457, 12825, 674325, 182921, 138037]	[0, 0, 1, 1, 1, 1, 1, 1, 1, 1, 1, 1, 1, 1, 1, 1, 1, 1, 1, 1, 1, 1, 1, 1, 1, 1, 1, 1, 1, 1, 1, 1, 1, 1, 1, 1, 1, 1, 1, 1, 1, 1, 1, 1, 1, 1, 1, 1, 1, 1, 1, 1, 1, 1, 1, 1, 1, 1, 1, 1, 1, 1, 1, 1, 1, 1, 1, 1, 1, 1, 1, 1, 1, 1, 1, 1, 1, 1, 1, 1, 1, 1, 1, 1, 1, 1, 1, 1, 1, 1, 1, 1, 1, 1, 1, 1, 1, 1, 1, 1, 1, 1, 1, 1, 1, 1, 1, 1, 1, 1, 1, 1, 1, 1, 1, 1, 1, 1, 1, 1, 1, 1, 1, 1, 1, 1, 1, 1, 1, 1, 1, 1, 1, 1, 1, 1, 1, 1, 1, 1, 1, 1, 1, 1, 1, 1, 1, 1, 1, 1, 1, 1, 1, 1, 1, 1, 1, 1, 1, 1, 1, 1, 1, 1, 1, 1, 1, 1, 1, 1, 1, 1, 1, 1, 1, 1, 1, 1, 1, 1, 1, 1, 1, 1, 1, 1, 1, 1, 1, 1, 1, 1, 1, 1, 1, 1, 1, 1, 1, 1, 1, 1, 1, 1, 1, 1, 1, 1, 1, 1, 1, 1, 1, 1, 1, 1, 1, 1, 1, 1, 1, 1, 1, 1, 1, 1, 1, 1, 1, 1, 1, 1, 1, 1, 1, 1, 1, 1, 1, 1, 1, 1, 1, 1, 1, 1, 1, 1, 1, 1, 1, 1, 1, 1, 1, 1, 1, 1, 1, 1, 1, 1, 1, 1, 1, 1, 1, 1, 1, 1, 1, 1, 1, 1, 1, 1, 1, 1, 1, 1, 1, 1, 1, 1, 1, 1, 1, 1, 1, 1, 1, 1, 1, 1, 1, 1, 1, 1, 1, 1, 1, 1, 1, 1, 1, 1, 1, 1, 1, 1, 1, 1, 1, 1, 1, 1, 1, 1, 1, 1, 1, 1, 1, 1, 1, 1, 1, 1, 1, 1, 1]	0.34322614229938364	120.0	Steroid 5-alpha-reductase 2	SINGLE PROTEIN	Homo sapiens	Homo sapiens	0.1111111111111111	0.030211480362537766	0.9750778816199377	0.08341986846659744	0.08089963074857334
P31213	331	9	0.1111111111111111	322	0.024844720496894408	9.0	322.0	RENAL FAILURE	4.472222222222221	0.22212948387001405	[1, 0, 0, 0, 0, 0, 0, 0, 0, 0, 0, 0, 0, 0, 0, 0, 0, 0, 0, 0, 0, 0, 0, 0, 0, 0, 0, 0, 0, 0, 0, 0, 0, 0, 0, 0, 0, 0, 0, 0, 0, 0, 0, 0, 0, 0, 0, 0, 0, 0, 0, 0, 0, 0, 0, 0, 0, 0, 0, 0, 0, 0, 0, 0, 0, 0, 0, 0, 0, 0, 0, 0, 0, 0, 0, 0, 0, 0, 0, 0, 0, 0, 0, 0, 0, 0, 0, 0, 0, 0, 0, 0, 0, 0, 0, 0, 0, 0, 0, 0, 0, 0, 0, 0, 0, 0, 0, 0, 0, 0, 0, 0, 0, 0, 0, 0, 0, 0, 0, 0, 0, 0, 0, 0, 0, 0, 0, 0, 0, 0, 0, 0, 0, 0, 0, 0, 0, 0, 0, 0, 0, 0, 0, 0, 0, 0, 0, 0, 0, 0, 0, 0, 0, 0, 0, 0, 0, 0, 0, 0, 0, 0, 0, 0, 0, 0, 0, 0, 0, 0, 0, 0, 0, 0, 0, 0, 0, 0, 0, 0, 0, 0, 0, 0, 0, 0, 0, 0, 0, 0, 0, 0, 0, 0, 0, 0, 0, 0, 0, 0, 0, 0, 1, 0, 0, 0, 0, 0, 0, 0, 0, 0, 0, 1, 0, 0, 0, 0, 0, 0, 0, 0, 0, 0, 0, 0, 0, 0, 0, 0, 0, 0, 0, 1, 0, 0, 0, 0, 0, 0, 0, 0, 0, 0, 0, 0, 0, 1, 0, 0, 1, 0, 0, 0, 0, 0, 0, 0, 0, 0, 0, 0, 0, 0, 0, 1, 0, 0, 0, 0, 0, 0, 0, 0, 0, 0, 0, 0, 1, 0, 0, 0, 0, 0, 0, 0, 1, 0, 0, 0, 0, 0, 0, 0, 0, 0, 0, 0, 0, 0, 0, 0, 0, 0, 0, 0, 0, 0, 0, 0, 0, 0, 0, 0, 0, 0, 0, 0, 0, 0, 0, 0, 0, 0, 0, 0, 0, 0, 0, 0, 0]	[0, 0, 0, 1, 0, 0, 0, 0, 0, 0, 0, 0, 0, 0, 0, 0, 0, 0, 0, 0, 0, 0, 0, 0, 0, 0, 0, 0, 0, 0, 0, 0, 0, 0, 0, 0, 0, 0, 0, 0, 0, 0, 0, 0, 0, 0, 0, 0, 0, 0, 0, 0, 0, 0, 0, 0, 0, 0, 0, 0, 0, 0, 0, 0, 0, 0, 0, 0, 0, 0, 0, 0, 0, 0, 0, 0, 0, 0, 0, 0, 0, 0, 0, 0, 0, 0, 0, 0, 0, 0, 1, 0, 0, 0, 0, 0, 0, 0, 0, 0, 0, 0, 0, 0, 0, 0, 0, 0, 0, 0, 0, 0, 0, 0, 0, 0, 0, 0, 0, 0, 0, 0, 0, 0, 0, 0, 0, 0, 0, 0, 0, 0, 1, 0, 0, 0, 0, 1, 0, 0, 0, 0, 0, 0, 0, 0, 0, 0, 0, 0, 0, 0, 0, 0, 0, 0, 0, 0, 0, 0, 0, 0, 0, 0, 0, 0, 0, 0, 0, 0, 0, 0, 0, 0, 0, 0, 0, 0, 0, 0, 0, 0, 0, 1, 0, 0, 0, 0, 0, 0, 0, 0, 0, 0, 0, 0, 0, 0, 0, 0, 0, 0, 0, 0, 0, 0, 0, 0, 0, 0, 0, 0, 0, 0, 0, 0, 0, 0, 0, 0, 0, 0, 0, 0, 0, 0, 0, 1, 0, 0, 1, 0, 0, 1, 0, 0, 0, 0, 0, 0, 0, 0, 1, 0, 0, 0, 0, 0, 0, 0, 0, 0, 0, 0, 0, 0, 0, 0, 0, 0, 0, 0, 0, 0, 0, 0, 0, 0, 0, 0, 0, 0, 0, 0, 0, 0, 0, 0, 0, 0, 0, 0, 0, 0, 0, 0, 0, 0, 0, 0, 0, 0, 0, 0, 0, 0, 0, 0, 0, 0, 0, 0, 0, 0, 0, 0, 0, 0, 0, 0, 0, 0, 0, 0, 0, 0, 0, 0, 0, 0, 0, 0, 0, 0, 0, 0, 0, 0, 0, 0, 0]	[33679, 255904, 3599, 1351917, 8130, 43354, 179594, 31289, 755100, 650126, 8917, 480746, 421317, 26280, 25760, 49842, 3859, 82721, 453655, 558106, 555972, 11674, 180329, 399873, 675163, 418414, 430642, 361469, 6723, 1383200, 255373, 27341, 104846, 138594, 13928, 114108, 1379603, 93895, 36662, 674419, 1038389, 33202, 21523, 506444, 485902, 453911, 230659, 1333, 141484, 372385, 2208, 33810, 148018, 29090, 14125, 328601, 1280, 77128, 1383114, 5528, 432232, 127755, 80542, 255510, 1037865, 705778, 365284, 581569, 38764, 500007, 61945, 219334, 321213, 60319, 4941, 624185, 276734, 40542, 431765, 122247, 46726, 346895, 1038390, 418401, 116349, 699372, 15217, 119288, 33060, 84624, 33576, 366279, 119162, 153342, 20881, 699395, 77459, 85305, 83724, 116949, 266225, 369179, 674321, 27190, 14785, 208661, 641256, 150882, 132933, 2046, 8516, 52874, 61682, 2131, 5582, 411450, 365538, 1248736, 418485, 92412, 36502, 78759, 316787, 675289, 192908, 20346, 16847, 139281, 11002, 155045, 445681, 16735, 1376042, 139045, 173, 61706, 497330, 467361, 11762, 377721, 675727, 418411, 1369605, 33664, 11819, 2247, 675144, 188707, 675207, 136161, 189203, 543, 29637, 112655, 23093, 139210, 444750, 61680, 3012, 336913, 96107, 418413, 88232, 11968, 502152, 2580, 11305, 564990, 611591, 7736, 397873, 448986, 9372, 497230, 65415, 122901, 13048, 88739, 675244, 91783, 297372, 366271, 674660, 520664, 371745, 144940, 33469, 1369608, 333157, 900920, 19915, 104574, 1341082, 139099, 104385, 65494, 577488, 147981, 624161, 470033, 139241, 76538, 674920, 99024, 371655, 77474, 675068, 390990, 51056, 188196, 93995, 54547, 410802, 42013, 66311, 16581, 320522, 2994, 52087, 1277553, 83772, 390877, 122170, 33373, 598402, 21716, 75901, 77085, 14805, 5797, 6243, 37980, 110803, 364520, 115, 162546, 49226, 35486, 85553, 26401, 453570, 27629, 1043745, 308174, 341382, 2214, 675080, 149457, 1676656, 1376019, 12825, 75752, 675152, 209224, 397731, 175447, 5080, 364693, 674555, 119498, 485738, 308422, 469632, 149095, 675245, 674325, 51182, 674967, 453532, 717, 454578, 1377257, 325239, 100157, 208749, 445395, 460092, 84505, 182921, 675270, 27638, 418421, 1377329, 32459, 61181, 33889, 138037, 16450, 675173, 452689, 111871, 57397, 29005, 23199, 798263, 57488, 76766, 675063, 421034, 430597, 3965, 418484, 38898, 708075, 421326, 126356, 15938, 1763771, 2525, 647206, 561914, 508828, 16308, 288612, 32027, 104250, 1531633, 618203, 675265, 674404, 692572, 795654, 111060, 22528, 1114, 51042, 286065, 10898, 46727, 419596, 66029]	[33679, 674920, 42013, 364520, 149457, 12825, 674325, 182921, 138037]	[0, 0, 1, 1, 1, 1, 1, 1, 1, 1, 1, 1, 1, 1, 1, 1, 1, 1, 1, 1, 1, 1, 1, 1, 1, 1, 1, 1, 1, 1, 1, 1, 1, 1, 1, 1, 1, 1, 1, 1, 1, 1, 1, 1, 1, 1, 1, 1, 1, 1, 1, 1, 1, 1, 1, 1, 1, 1, 1, 1, 1, 1, 1, 1, 1, 1, 1, 1, 1, 1, 1, 1, 1, 1, 1, 1, 1, 1, 1, 1, 1, 1, 1, 1, 1, 1, 1, 1, 1, 1, 1, 1, 1, 1, 1, 1, 1, 1, 1, 1, 1, 1, 1, 1, 1, 1, 1, 1, 1, 1, 1, 1, 1, 1, 1, 1, 1, 1, 1, 1, 1, 1, 1, 1, 1, 1, 1, 1, 1, 1, 1, 1, 1, 1, 1, 1, 1, 1, 1, 1, 1, 1, 1, 1, 1, 1, 1, 1, 1, 1, 1, 1, 1, 1, 1, 1, 1, 1, 1, 1, 1, 1, 1, 1, 1, 1, 1, 1, 1, 1, 1, 1, 1, 1, 1, 1, 1, 1, 1, 1, 1, 1, 1, 1, 1, 1, 1, 1, 1, 1, 1, 1, 1, 1, 1, 1, 1, 1, 1, 1, 1, 1, 1, 1, 1, 1, 1, 1, 1, 1, 1, 1, 1, 1, 1, 1, 1, 1, 1, 1, 1, 1, 1, 1, 1, 1, 1, 1, 1, 1, 1, 1, 1, 1, 1, 1, 1, 1, 1, 1, 1, 1, 1, 1, 1, 1, 1, 1, 1, 1, 1, 1, 1, 1, 1, 1, 1, 1, 1, 1, 1, 1, 1, 1, 1, 1, 1, 1, 1, 1, 1, 1, 1, 1, 1, 1, 1, 1, 1, 1, 1, 1, 1, 1, 1, 1, 1, 1, 1, 1, 1, 1, 1, 1, 1, 1, 1, 1, 1, 1, 1, 1, 1, 1, 1, 1, 1, 1, 1, 1, 1, 1, 1, 1, 1, 1, 1, 1, 1, 1, 1, 1, 1, 1, 1, 1, 1, 1, 1, 1, 1]	0.34322614229938364	120.0	Steroid 5-alpha-reductase 2	SINGLE PROTEIN	Homo sapiens	Homo sapiens	0.1111111111111111	0.027190332326283987	0.9751552795031055	0.0862663906142167	0.08392077878482712
P31213	331	6	0.16666666666666666	325	0.024615384615384612	9.0	322.0	MUSCULOSKELETAL PAIN	6.770833333333332	0.15353126907459644	[1, 0, 0, 0, 0, 0, 0, 0, 0, 0, 0, 0, 0, 0, 0, 0, 0, 0, 0, 0, 0, 0, 0, 0, 0, 0, 0, 0, 0, 0, 0, 0, 0, 0, 0, 0, 0, 0, 0, 0, 0, 0, 0, 0, 0, 0, 0, 0, 0, 0, 0, 0, 0, 0, 0, 0, 0, 0, 0, 0, 0, 0, 0, 0, 0, 0, 0, 0, 0, 0, 0, 0, 0, 0, 0, 0, 0, 0, 0, 0, 0, 0, 0, 0, 0, 0, 0, 0, 0, 0, 0, 0, 0, 0, 0, 0, 0, 0, 0, 0, 0, 0, 0, 0, 0, 0, 0, 0, 0, 0, 0, 0, 0, 0, 0, 0, 0, 0, 0, 0, 0, 0, 0, 0, 0, 0, 0, 0, 0, 0, 0, 0, 0, 0, 0, 0, 0, 0, 0, 0, 0, 0, 0, 0, 0, 0, 0, 0, 0, 0, 0, 0, 0, 0, 0, 0, 0, 0, 0, 0, 0, 0, 0, 0, 0, 0, 0, 0, 0, 0, 0, 0, 0, 0, 0, 0, 0, 0, 0, 0, 0, 0, 0, 0, 0, 0, 0, 0, 0, 0, 0, 0, 0, 0, 0, 0, 0, 0, 0, 0, 0, 0, 1, 0, 0, 0, 0, 0, 0, 0, 0, 0, 0, 1, 0, 0, 0, 0, 0, 0, 0, 0, 0, 0, 0, 0, 0, 0, 0, 0, 0, 0, 0, 1, 0, 0, 0, 0, 0, 0, 0, 0, 0, 0, 0, 0, 0, 1, 0, 0, 1, 0, 0, 0, 0, 0, 0, 0, 0, 0, 0, 0, 0, 0, 0, 1, 0, 0, 0, 0, 0, 0, 0, 0, 0, 0, 0, 0, 1, 0, 0, 0, 0, 0, 0, 0, 1, 0, 0, 0, 0, 0, 0, 0, 0, 0, 0, 0, 0, 0, 0, 0, 0, 0, 0, 0, 0, 0, 0, 0, 0, 0, 0, 0, 0, 0, 0, 0, 0, 0, 0, 0, 0, 0, 0, 0, 0, 0, 0, 0, 0]	[0, 0, 0, 0, 0, 0, 0, 0, 0, 0, 0, 0, 0, 0, 0, 0, 0, 0, 0, 0, 0, 0, 0, 0, 0, 0, 0, 1, 0, 0, 0, 0, 0, 0, 0, 0, 0, 0, 0, 0, 0, 0, 0, 0, 0, 0, 0, 0, 0, 0, 0, 0, 0, 0, 0, 0, 0, 0, 0, 0, 0, 0, 0, 0, 0, 0, 0, 0, 0, 0, 0, 0, 0, 0, 0, 0, 0, 0, 0, 0, 0, 0, 0, 0, 0, 0, 0, 0, 0, 0, 0, 0, 0, 0, 0, 0, 0, 0, 0, 0, 0, 0, 0, 0, 0, 0, 0, 1, 0, 0, 0, 0, 0, 0, 0, 0, 0, 0, 0, 0, 0, 0, 0, 0, 0, 0, 0, 0, 0, 0, 0, 0, 0, 0, 0, 0, 0, 0, 0, 0, 0, 0, 0, 0, 0, 0, 0, 0, 0, 0, 0, 0, 0, 0, 0, 0, 0, 0, 0, 0, 0, 0, 0, 0, 0, 0, 0, 1, 0, 0, 0, 0, 0, 0, 0, 0, 0, 0, 0, 0, 0, 0, 0, 0, 0, 0, 0, 0, 0, 0, 0, 0, 0, 0, 0, 0, 0, 0, 0, 0, 0, 0, 0, 0, 0, 0, 0, 0, 0, 0, 0, 0, 0, 0, 0, 0, 0, 0, 0, 0, 0, 0, 0, 0, 0, 0, 0, 0, 0, 0, 0, 0, 0, 1, 0, 1, 0, 0, 0, 0, 0, 0, 0, 0, 0, 0, 0, 0, 0, 0, 0, 0, 0, 0, 0, 0, 0, 0, 0, 0, 0, 0, 0, 0, 0, 0, 0, 0, 0, 0, 0, 0, 0, 0, 0, 0, 0, 0, 0, 0, 0, 0, 0, 0, 0, 0, 0, 0, 0, 0, 0, 0, 0, 0, 0, 0, 0, 0, 0, 0, 0, 0, 0, 0, 0, 0, 0, 0, 0, 0, 0, 0, 0, 0, 0, 0, 0, 1, 0, 0, 0, 0, 0, 0, 0, 0, 0, 0, 0, 0, 0]	[33679, 255904, 3599, 1351917, 8130, 43354, 179594, 31289, 755100, 650126, 8917, 480746, 421317, 26280, 25760, 49842, 3859, 82721, 453655, 558106, 555972, 11674, 180329, 399873, 675163, 418414, 430642, 361469, 6723, 1383200, 255373, 27341, 104846, 138594, 13928, 114108, 1379603, 93895, 36662, 674419, 1038389, 33202, 21523, 506444, 485902, 453911, 230659, 1333, 141484, 372385, 2208, 33810, 148018, 29090, 14125, 328601, 1280, 77128, 1383114, 5528, 432232, 127755, 80542, 255510, 1037865, 705778, 365284, 581569, 38764, 500007, 61945, 219334, 321213, 60319, 4941, 624185, 276734, 40542, 431765, 122247, 46726, 346895, 1038390, 418401, 116349, 699372, 15217, 119288, 33060, 84624, 33576, 366279, 119162, 153342, 20881, 699395, 77459, 85305, 83724, 116949, 266225, 369179, 674321, 27190, 14785, 208661, 641256, 150882, 132933, 2046, 8516, 52874, 61682, 2131, 5582, 411450, 365538, 1248736, 418485, 92412, 36502, 78759, 316787, 675289, 192908, 20346, 16847, 139281, 11002, 155045, 445681, 16735, 1376042, 139045, 173, 61706, 497330, 467361, 11762, 377721, 675727, 418411, 1369605, 33664, 11819, 2247, 675144, 188707, 675207, 136161, 189203, 543, 29637, 112655, 23093, 139210, 444750, 61680, 3012, 336913, 96107, 418413, 88232, 11968, 502152, 2580, 11305, 564990, 611591, 7736, 397873, 448986, 9372, 497230, 65415, 122901, 13048, 88739, 675244, 91783, 297372, 366271, 674660, 520664, 371745, 144940, 33469, 1369608, 333157, 900920, 19915, 104574, 1341082, 139099, 104385, 65494, 577488, 147981, 624161, 470033, 139241, 76538, 674920, 99024, 371655, 77474, 675068, 390990, 51056, 188196, 93995, 54547, 410802, 42013, 66311, 16581, 320522, 2994, 52087, 1277553, 83772, 390877, 122170, 33373, 598402, 21716, 75901, 77085, 14805, 5797, 6243, 37980, 110803, 364520, 115, 162546, 49226, 35486, 85553, 26401, 453570, 27629, 1043745, 308174, 341382, 2214, 675080, 149457, 1676656, 1376019, 12825, 75752, 675152, 209224, 397731, 175447, 5080, 364693, 674555, 119498, 485738, 308422, 469632, 149095, 675245, 674325, 51182, 674967, 453532, 717, 454578, 1377257, 325239, 100157, 208749, 445395, 460092, 84505, 182921, 675270, 27638, 418421, 1377329, 32459, 61181, 33889, 138037, 16450, 675173, 452689, 111871, 57397, 29005, 23199, 798263, 57488, 76766, 675063, 421034, 430597, 3965, 418484, 38898, 708075, 421326, 126356, 15938, 1763771, 2525, 647206, 561914, 508828, 16308, 288612, 32027, 104250, 1531633, 618203, 675265, 674404, 692572, 795654, 111060, 22528, 1114, 51042, 286065, 10898, 46727, 419596, 66029]	[33679, 674920, 42013, 364520, 149457, 12825, 674325, 182921, 138037]	[0, 0, 1, 1, 1, 1, 1, 1, 1, 1, 1, 1, 1, 1, 1, 1, 1, 1, 1, 1, 1, 1, 1, 1, 1, 1, 1, 1, 1, 1, 1, 1, 1, 1, 1, 1, 1, 1, 1, 1, 1, 1, 1, 1, 1, 1, 1, 1, 1, 1, 1, 1, 1, 1, 1, 1, 1, 1, 1, 1, 1, 1, 1, 1, 1, 1, 1, 1, 1, 1, 1, 1, 1, 1, 1, 1, 1, 1, 1, 1, 1, 1, 1, 1, 1, 1, 1, 1, 1, 1, 1, 1, 1, 1, 1, 1, 1, 1, 1, 1, 1, 1, 1, 1, 1, 1, 1, 1, 1, 1, 1, 1, 1, 1, 1, 1, 1, 1, 1, 1, 1, 1, 1, 1, 1, 1, 1, 1, 1, 1, 1, 1, 1, 1, 1, 1, 1, 1, 1, 1, 1, 1, 1, 1, 1, 1, 1, 1, 1, 1, 1, 1, 1, 1, 1, 1, 1, 1, 1, 1, 1, 1, 1, 1, 1, 1, 1, 1, 1, 1, 1, 1, 1, 1, 1, 1, 1, 1, 1, 1, 1, 1, 1, 1, 1, 1, 1, 1, 1, 1, 1, 1, 1, 1, 1, 1, 1, 1, 1, 1, 1, 1, 1, 1, 1, 1, 1, 1, 1, 1, 1, 1, 1, 1, 1, 1, 1, 1, 1, 1, 1, 1, 1, 1, 1, 1, 1, 1, 1, 1, 1, 1, 1, 1, 1, 1, 1, 1, 1, 1, 1, 1, 1, 1, 1, 1, 1, 1, 1, 1, 1, 1, 1, 1, 1, 1, 1, 1, 1, 1, 1, 1, 1, 1, 1, 1, 1, 1, 1, 1, 1, 1, 1, 1, 1, 1, 1, 1, 1, 1, 1, 1, 1, 1, 1, 1, 1, 1, 1, 1, 1, 1, 1, 1, 1, 1, 1, 1, 1, 1, 1, 1, 1, 1, 1, 1, 1, 1, 1, 1, 1, 1, 1, 1, 1, 1, 1, 1, 1, 1, 1, 1, 1, 1, 1, 1, 1, 1, 1, 1, 1]	0.34322614229938364	120.0	Steroid 5-alpha-reductase 2	SINGLE PROTEIN	Homo sapiens	Homo sapiens	0.1111111111111111	0.01812688821752266	0.9753846153846154	0.0947008547008547	0.09298422289358844
P31213	331	5	0.2	326	0.024539877300613498	9.0	322.0	EYE PRURITUS	8.15	0.12949903381177094	[1, 0, 0, 0, 0, 0, 0, 0, 0, 0, 0, 0, 0, 0, 0, 0, 0, 0, 0, 0, 0, 0, 0, 0, 0, 0, 0, 0, 0, 0, 0, 0, 0, 0, 0, 0, 0, 0, 0, 0, 0, 0, 0, 0, 0, 0, 0, 0, 0, 0, 0, 0, 0, 0, 0, 0, 0, 0, 0, 0, 0, 0, 0, 0, 0, 0, 0, 0, 0, 0, 0, 0, 0, 0, 0, 0, 0, 0, 0, 0, 0, 0, 0, 0, 0, 0, 0, 0, 0, 0, 0, 0, 0, 0, 0, 0, 0, 0, 0, 0, 0, 0, 0, 0, 0, 0, 0, 0, 0, 0, 0, 0, 0, 0, 0, 0, 0, 0, 0, 0, 0, 0, 0, 0, 0, 0, 0, 0, 0, 0, 0, 0, 0, 0, 0, 0, 0, 0, 0, 0, 0, 0, 0, 0, 0, 0, 0, 0, 0, 0, 0, 0, 0, 0, 0, 0, 0, 0, 0, 0, 0, 0, 0, 0, 0, 0, 0, 0, 0, 0, 0, 0, 0, 0, 0, 0, 0, 0, 0, 0, 0, 0, 0, 0, 0, 0, 0, 0, 0, 0, 0, 0, 0, 0, 0, 0, 0, 0, 0, 0, 0, 0, 1, 0, 0, 0, 0, 0, 0, 0, 0, 0, 0, 1, 0, 0, 0, 0, 0, 0, 0, 0, 0, 0, 0, 0, 0, 0, 0, 0, 0, 0, 0, 1, 0, 0, 0, 0, 0, 0, 0, 0, 0, 0, 0, 0, 0, 1, 0, 0, 1, 0, 0, 0, 0, 0, 0, 0, 0, 0, 0, 0, 0, 0, 0, 1, 0, 0, 0, 0, 0, 0, 0, 0, 0, 0, 0, 0, 1, 0, 0, 0, 0, 0, 0, 0, 1, 0, 0, 0, 0, 0, 0, 0, 0, 0, 0, 0, 0, 0, 0, 0, 0, 0, 0, 0, 0, 0, 0, 0, 0, 0, 0, 0, 0, 0, 0, 0, 0, 0, 0, 0, 0, 0, 0, 0, 0, 0, 0, 0, 0]	[0, 0, 0, 0, 0, 0, 0, 0, 0, 0, 0, 0, 0, 0, 0, 1, 0, 0, 0, 0, 0, 0, 0, 0, 0, 0, 0, 0, 0, 0, 0, 0, 0, 0, 0, 0, 0, 0, 0, 0, 0, 0, 0, 0, 0, 0, 0, 0, 0, 0, 0, 0, 0, 0, 0, 0, 0, 0, 0, 0, 0, 0, 0, 0, 0, 0, 0, 0, 0, 0, 0, 0, 0, 0, 0, 0, 0, 0, 0, 0, 0, 0, 0, 0, 0, 0, 0, 0, 0, 0, 0, 0, 0, 0, 0, 0, 0, 0, 0, 0, 0, 0, 0, 0, 1, 0, 0, 0, 0, 0, 0, 0, 0, 0, 0, 0, 0, 0, 0, 0, 0, 0, 0, 0, 0, 0, 0, 0, 0, 0, 0, 0, 0, 0, 0, 0, 0, 0, 0, 0, 0, 0, 0, 0, 0, 0, 0, 0, 0, 0, 0, 0, 0, 0, 0, 0, 0, 0, 0, 0, 0, 0, 0, 0, 0, 0, 0, 0, 0, 0, 0, 0, 0, 0, 0, 0, 0, 0, 0, 0, 0, 0, 0, 0, 0, 0, 0, 0, 0, 0, 0, 0, 0, 0, 0, 0, 0, 0, 0, 0, 0, 0, 0, 0, 0, 0, 0, 0, 0, 0, 0, 0, 0, 0, 0, 0, 0, 0, 0, 0, 0, 0, 0, 0, 0, 0, 0, 0, 0, 0, 0, 0, 0, 1, 0, 0, 0, 0, 0, 0, 0, 1, 0, 0, 0, 0, 0, 0, 0, 0, 0, 0, 0, 0, 0, 0, 0, 0, 0, 0, 1, 0, 0, 0, 0, 0, 0, 0, 0, 0, 0, 0, 0, 0, 0, 0, 0, 0, 0, 0, 0, 0, 0, 0, 0, 0, 0, 0, 0, 0, 0, 0, 0, 0, 0, 0, 0, 0, 0, 0, 0, 0, 0, 0, 0, 0, 0, 0, 0, 0, 0, 0, 0, 0, 0, 0, 0, 0, 0, 0, 0, 0, 0, 0, 0, 0, 0, 0, 0, 0, 0]	[33679, 255904, 3599, 1351917, 8130, 43354, 179594, 31289, 755100, 650126, 8917, 480746, 421317, 26280, 25760, 49842, 3859, 82721, 453655, 558106, 555972, 11674, 180329, 399873, 675163, 418414, 430642, 361469, 6723, 1383200, 255373, 27341, 104846, 138594, 13928, 114108, 1379603, 93895, 36662, 674419, 1038389, 33202, 21523, 506444, 485902, 453911, 230659, 1333, 141484, 372385, 2208, 33810, 148018, 29090, 14125, 328601, 1280, 77128, 1383114, 5528, 432232, 127755, 80542, 255510, 1037865, 705778, 365284, 581569, 38764, 500007, 61945, 219334, 321213, 60319, 4941, 624185, 276734, 40542, 431765, 122247, 46726, 346895, 1038390, 418401, 116349, 699372, 15217, 119288, 33060, 84624, 33576, 366279, 119162, 153342, 20881, 699395, 77459, 85305, 83724, 116949, 266225, 369179, 674321, 27190, 14785, 208661, 641256, 150882, 132933, 2046, 8516, 52874, 61682, 2131, 5582, 411450, 365538, 1248736, 418485, 92412, 36502, 78759, 316787, 675289, 192908, 20346, 16847, 139281, 11002, 155045, 445681, 16735, 1376042, 139045, 173, 61706, 497330, 467361, 11762, 377721, 675727, 418411, 1369605, 33664, 11819, 2247, 675144, 188707, 675207, 136161, 189203, 543, 29637, 112655, 23093, 139210, 444750, 61680, 3012, 336913, 96107, 418413, 88232, 11968, 502152, 2580, 11305, 564990, 611591, 7736, 397873, 448986, 9372, 497230, 65415, 122901, 13048, 88739, 675244, 91783, 297372, 366271, 674660, 520664, 371745, 144940, 33469, 1369608, 333157, 900920, 19915, 104574, 1341082, 139099, 104385, 65494, 577488, 147981, 624161, 470033, 139241, 76538, 674920, 99024, 371655, 77474, 675068, 390990, 51056, 188196, 93995, 54547, 410802, 42013, 66311, 16581, 320522, 2994, 52087, 1277553, 83772, 390877, 122170, 33373, 598402, 21716, 75901, 77085, 14805, 5797, 6243, 37980, 110803, 364520, 115, 162546, 49226, 35486, 85553, 26401, 453570, 27629, 1043745, 308174, 341382, 2214, 675080, 149457, 1676656, 1376019, 12825, 75752, 675152, 209224, 397731, 175447, 5080, 364693, 674555, 119498, 485738, 308422, 469632, 149095, 675245, 674325, 51182, 674967, 453532, 717, 454578, 1377257, 325239, 100157, 208749, 445395, 460092, 84505, 182921, 675270, 27638, 418421, 1377329, 32459, 61181, 33889, 138037, 16450, 675173, 452689, 111871, 57397, 29005, 23199, 798263, 57488, 76766, 675063, 421034, 430597, 3965, 418484, 38898, 708075, 421326, 126356, 15938, 1763771, 2525, 647206, 561914, 508828, 16308, 288612, 32027, 104250, 1531633, 618203, 675265, 674404, 692572, 795654, 111060, 22528, 1114, 51042, 286065, 10898, 46727, 419596, 66029]	[33679, 674920, 42013, 364520, 149457, 12825, 674325, 182921, 138037]	[0, 0, 1, 1, 1, 1, 1, 1, 1, 1, 1, 1, 1, 1, 1, 1, 1, 1, 1, 1, 1, 1, 1, 1, 1, 1, 1, 1, 1, 1, 1, 1, 1, 1, 1, 1, 1, 1, 1, 1, 1, 1, 1, 1, 1, 1, 1, 1, 1, 1, 1, 1, 1, 1, 1, 1, 1, 1, 1, 1, 1, 1, 1, 1, 1, 1, 1, 1, 1, 1, 1, 1, 1, 1, 1, 1, 1, 1, 1, 1, 1, 1, 1, 1, 1, 1, 1, 1, 1, 1, 1, 1, 1, 1, 1, 1, 1, 1, 1, 1, 1, 1, 1, 1, 1, 1, 1, 1, 1, 1, 1, 1, 1, 1, 1, 1, 1, 1, 1, 1, 1, 1, 1, 1, 1, 1, 1, 1, 1, 1, 1, 1, 1, 1, 1, 1, 1, 1, 1, 1, 1, 1, 1, 1, 1, 1, 1, 1, 1, 1, 1, 1, 1, 1, 1, 1, 1, 1, 1, 1, 1, 1, 1, 1, 1, 1, 1, 1, 1, 1, 1, 1, 1, 1, 1, 1, 1, 1, 1, 1, 1, 1, 1, 1, 1, 1, 1, 1, 1, 1, 1, 1, 1, 1, 1, 1, 1, 1, 1, 1, 1, 1, 1, 1, 1, 1, 1, 1, 1, 1, 1, 1, 1, 1, 1, 1, 1, 1, 1, 1, 1, 1, 1, 1, 1, 1, 1, 1, 1, 1, 1, 1, 1, 1, 1, 1, 1, 1, 1, 1, 1, 1, 1, 1, 1, 1, 1, 1, 1, 1, 1, 1, 1, 1, 1, 1, 1, 1, 1, 1, 1, 1, 1, 1, 1, 1, 1, 1, 1, 1, 1, 1, 1, 1, 1, 1, 1, 1, 1, 1, 1, 1, 1, 1, 1, 1, 1, 1, 1, 1, 1, 1, 1, 1, 1, 1, 1, 1, 1, 1, 1, 1, 1, 1, 1, 1, 1, 1, 1, 1, 1, 1, 1, 1, 1, 1, 1, 1, 1, 1, 1, 1, 1, 1, 1, 1, 1, 1, 1, 1, 1]	0.34322614229938364	120.0	Steroid 5-alpha-reductase 2	SINGLE PROTEIN	Homo sapiens	Homo sapiens	0.1111111111111111	0.015105740181268883	0.9754601226993865	0.09747784594410361	0.09600537092984222
P31213	331	6	0.16666666666666666	325	0.024615384615384612	9.0	322.0	WHEEZING	6.770833333333332	0.15353126907459644	[1, 0, 0, 0, 0, 0, 0, 0, 0, 0, 0, 0, 0, 0, 0, 0, 0, 0, 0, 0, 0, 0, 0, 0, 0, 0, 0, 0, 0, 0, 0, 0, 0, 0, 0, 0, 0, 0, 0, 0, 0, 0, 0, 0, 0, 0, 0, 0, 0, 0, 0, 0, 0, 0, 0, 0, 0, 0, 0, 0, 0, 0, 0, 0, 0, 0, 0, 0, 0, 0, 0, 0, 0, 0, 0, 0, 0, 0, 0, 0, 0, 0, 0, 0, 0, 0, 0, 0, 0, 0, 0, 0, 0, 0, 0, 0, 0, 0, 0, 0, 0, 0, 0, 0, 0, 0, 0, 0, 0, 0, 0, 0, 0, 0, 0, 0, 0, 0, 0, 0, 0, 0, 0, 0, 0, 0, 0, 0, 0, 0, 0, 0, 0, 0, 0, 0, 0, 0, 0, 0, 0, 0, 0, 0, 0, 0, 0, 0, 0, 0, 0, 0, 0, 0, 0, 0, 0, 0, 0, 0, 0, 0, 0, 0, 0, 0, 0, 0, 0, 0, 0, 0, 0, 0, 0, 0, 0, 0, 0, 0, 0, 0, 0, 0, 0, 0, 0, 0, 0, 0, 0, 0, 0, 0, 0, 0, 0, 0, 0, 0, 0, 0, 1, 0, 0, 0, 0, 0, 0, 0, 0, 0, 0, 1, 0, 0, 0, 0, 0, 0, 0, 0, 0, 0, 0, 0, 0, 0, 0, 0, 0, 0, 0, 1, 0, 0, 0, 0, 0, 0, 0, 0, 0, 0, 0, 0, 0, 1, 0, 0, 1, 0, 0, 0, 0, 0, 0, 0, 0, 0, 0, 0, 0, 0, 0, 1, 0, 0, 0, 0, 0, 0, 0, 0, 0, 0, 0, 0, 1, 0, 0, 0, 0, 0, 0, 0, 1, 0, 0, 0, 0, 0, 0, 0, 0, 0, 0, 0, 0, 0, 0, 0, 0, 0, 0, 0, 0, 0, 0, 0, 0, 0, 0, 0, 0, 0, 0, 0, 0, 0, 0, 0, 0, 0, 0, 0, 0, 0, 0, 0, 0]	[0, 0, 0, 0, 0, 0, 0, 0, 0, 0, 0, 0, 0, 0, 0, 0, 0, 0, 0, 0, 0, 0, 0, 0, 0, 0, 0, 0, 0, 0, 0, 0, 0, 0, 0, 0, 0, 0, 0, 0, 0, 0, 0, 0, 0, 0, 0, 0, 0, 0, 0, 0, 0, 0, 0, 0, 0, 0, 0, 0, 0, 0, 0, 0, 0, 0, 0, 0, 0, 0, 0, 0, 0, 0, 0, 0, 0, 0, 0, 1, 0, 0, 0, 0, 0, 0, 0, 0, 0, 0, 0, 0, 0, 0, 0, 0, 0, 0, 0, 0, 0, 0, 0, 0, 0, 0, 0, 0, 0, 0, 0, 0, 0, 0, 0, 0, 0, 0, 0, 0, 0, 0, 0, 0, 0, 0, 0, 0, 0, 0, 0, 0, 0, 0, 0, 0, 0, 0, 0, 0, 0, 0, 0, 0, 0, 0, 0, 0, 0, 0, 0, 0, 0, 0, 0, 0, 0, 0, 0, 0, 0, 0, 0, 0, 0, 0, 0, 1, 0, 0, 0, 0, 0, 0, 0, 0, 0, 0, 0, 0, 0, 0, 0, 0, 0, 1, 0, 0, 0, 0, 0, 0, 0, 0, 0, 0, 1, 0, 0, 0, 0, 0, 0, 0, 0, 0, 0, 0, 0, 0, 0, 0, 0, 0, 0, 0, 0, 0, 0, 0, 0, 0, 0, 0, 0, 0, 0, 0, 1, 0, 0, 0, 0, 0, 0, 0, 0, 0, 0, 0, 0, 0, 0, 0, 0, 0, 0, 0, 0, 0, 0, 0, 0, 0, 0, 0, 0, 0, 0, 0, 0, 0, 0, 0, 0, 1, 0, 0, 0, 0, 0, 0, 0, 0, 0, 0, 0, 0, 0, 0, 0, 0, 0, 0, 0, 0, 0, 0, 0, 0, 0, 0, 0, 0, 0, 0, 0, 0, 0, 0, 0, 0, 0, 0, 0, 0, 0, 0, 0, 0, 0, 0, 0, 0, 0, 0, 0, 0, 0, 0, 0, 0, 0, 0, 0, 0, 0, 0, 0, 0, 0]	[33679, 255904, 3599, 1351917, 8130, 43354, 179594, 31289, 755100, 650126, 8917, 480746, 421317, 26280, 25760, 49842, 3859, 82721, 453655, 558106, 555972, 11674, 180329, 399873, 675163, 418414, 430642, 361469, 6723, 1383200, 255373, 27341, 104846, 138594, 13928, 114108, 1379603, 93895, 36662, 674419, 1038389, 33202, 21523, 506444, 485902, 453911, 230659, 1333, 141484, 372385, 2208, 33810, 148018, 29090, 14125, 328601, 1280, 77128, 1383114, 5528, 432232, 127755, 80542, 255510, 1037865, 705778, 365284, 581569, 38764, 500007, 61945, 219334, 321213, 60319, 4941, 624185, 276734, 40542, 431765, 122247, 46726, 346895, 1038390, 418401, 116349, 699372, 15217, 119288, 33060, 84624, 33576, 366279, 119162, 153342, 20881, 699395, 77459, 85305, 83724, 116949, 266225, 369179, 674321, 27190, 14785, 208661, 641256, 150882, 132933, 2046, 8516, 52874, 61682, 2131, 5582, 411450, 365538, 1248736, 418485, 92412, 36502, 78759, 316787, 675289, 192908, 20346, 16847, 139281, 11002, 155045, 445681, 16735, 1376042, 139045, 173, 61706, 497330, 467361, 11762, 377721, 675727, 418411, 1369605, 33664, 11819, 2247, 675144, 188707, 675207, 136161, 189203, 543, 29637, 112655, 23093, 139210, 444750, 61680, 3012, 336913, 96107, 418413, 88232, 11968, 502152, 2580, 11305, 564990, 611591, 7736, 397873, 448986, 9372, 497230, 65415, 122901, 13048, 88739, 675244, 91783, 297372, 366271, 674660, 520664, 371745, 144940, 33469, 1369608, 333157, 900920, 19915, 104574, 1341082, 139099, 104385, 65494, 577488, 147981, 624161, 470033, 139241, 76538, 674920, 99024, 371655, 77474, 675068, 390990, 51056, 188196, 93995, 54547, 410802, 42013, 66311, 16581, 320522, 2994, 52087, 1277553, 83772, 390877, 122170, 33373, 598402, 21716, 75901, 77085, 14805, 5797, 6243, 37980, 110803, 364520, 115, 162546, 49226, 35486, 85553, 26401, 453570, 27629, 1043745, 308174, 341382, 2214, 675080, 149457, 1676656, 1376019, 12825, 75752, 675152, 209224, 397731, 175447, 5080, 364693, 674555, 119498, 485738, 308422, 469632, 149095, 675245, 674325, 51182, 674967, 453532, 717, 454578, 1377257, 325239, 100157, 208749, 445395, 460092, 84505, 182921, 675270, 27638, 418421, 1377329, 32459, 61181, 33889, 138037, 16450, 675173, 452689, 111871, 57397, 29005, 23199, 798263, 57488, 76766, 675063, 421034, 430597, 3965, 418484, 38898, 708075, 421326, 126356, 15938, 1763771, 2525, 647206, 561914, 508828, 16308, 288612, 32027, 104250, 1531633, 618203, 675265, 674404, 692572, 795654, 111060, 22528, 1114, 51042, 286065, 10898, 46727, 419596, 66029]	[33679, 674920, 42013, 364520, 149457, 12825, 674325, 182921, 138037]	[0, 0, 1, 1, 1, 1, 1, 1, 1, 1, 1, 1, 1, 1, 1, 1, 1, 1, 1, 1, 1, 1, 1, 1, 1, 1, 1, 1, 1, 1, 1, 1, 1, 1, 1, 1, 1, 1, 1, 1, 1, 1, 1, 1, 1, 1, 1, 1, 1, 1, 1, 1, 1, 1, 1, 1, 1, 1, 1, 1, 1, 1, 1, 1, 1, 1, 1, 1, 1, 1, 1, 1, 1, 1, 1, 1, 1, 1, 1, 1, 1, 1, 1, 1, 1, 1, 1, 1, 1, 1, 1, 1, 1, 1, 1, 1, 1, 1, 1, 1, 1, 1, 1, 1, 1, 1, 1, 1, 1, 1, 1, 1, 1, 1, 1, 1, 1, 1, 1, 1, 1, 1, 1, 1, 1, 1, 1, 1, 1, 1, 1, 1, 1, 1, 1, 1, 1, 1, 1, 1, 1, 1, 1, 1, 1, 1, 1, 1, 1, 1, 1, 1, 1, 1, 1, 1, 1, 1, 1, 1, 1, 1, 1, 1, 1, 1, 1, 1, 1, 1, 1, 1, 1, 1, 1, 1, 1, 1, 1, 1, 1, 1, 1, 1, 1, 1, 1, 1, 1, 1, 1, 1, 1, 1, 1, 1, 1, 1, 1, 1, 1, 1, 1, 1, 1, 1, 1, 1, 1, 1, 1, 1, 1, 1, 1, 1, 1, 1, 1, 1, 1, 1, 1, 1, 1, 1, 1, 1, 1, 1, 1, 1, 1, 1, 1, 1, 1, 1, 1, 1, 1, 1, 1, 1, 1, 1, 1, 1, 1, 1, 1, 1, 1, 1, 1, 1, 1, 1, 1, 1, 1, 1, 1, 1, 1, 1, 1, 1, 1, 1, 1, 1, 1, 1, 1, 1, 1, 1, 1, 1, 1, 1, 1, 1, 1, 1, 1, 1, 1, 1, 1, 1, 1, 1, 1, 1, 1, 1, 1, 1, 1, 1, 1, 1, 1, 1, 1, 1, 1, 1, 1, 1, 1, 1, 1, 1, 1, 1, 1, 1, 1, 1, 1, 1, 1, 1, 1, 1, 1, 1, 1]	0.34322614229938364	120.0	Steroid 5-alpha-reductase 2	SINGLE PROTEIN	Homo sapiens	Homo sapiens	0.1111111111111111	0.01812688821752266	0.9753846153846154	0.0947008547008547	0.09298422289358844
P31213	331	9	0.1111111111111111	322	0.024844720496894408	9.0	322.0	ABDOMINAL DISTENSION	4.472222222222221	0.22212948387001405	[1, 0, 0, 0, 0, 0, 0, 0, 0, 0, 0, 0, 0, 0, 0, 0, 0, 0, 0, 0, 0, 0, 0, 0, 0, 0, 0, 0, 0, 0, 0, 0, 0, 0, 0, 0, 0, 0, 0, 0, 0, 0, 0, 0, 0, 0, 0, 0, 0, 0, 0, 0, 0, 0, 0, 0, 0, 0, 0, 0, 0, 0, 0, 0, 0, 0, 0, 0, 0, 0, 0, 0, 0, 0, 0, 0, 0, 0, 0, 0, 0, 0, 0, 0, 0, 0, 0, 0, 0, 0, 0, 0, 0, 0, 0, 0, 0, 0, 0, 0, 0, 0, 0, 0, 0, 0, 0, 0, 0, 0, 0, 0, 0, 0, 0, 0, 0, 0, 0, 0, 0, 0, 0, 0, 0, 0, 0, 0, 0, 0, 0, 0, 0, 0, 0, 0, 0, 0, 0, 0, 0, 0, 0, 0, 0, 0, 0, 0, 0, 0, 0, 0, 0, 0, 0, 0, 0, 0, 0, 0, 0, 0, 0, 0, 0, 0, 0, 0, 0, 0, 0, 0, 0, 0, 0, 0, 0, 0, 0, 0, 0, 0, 0, 0, 0, 0, 0, 0, 0, 0, 0, 0, 0, 0, 0, 0, 0, 0, 0, 0, 0, 0, 1, 0, 0, 0, 0, 0, 0, 0, 0, 0, 0, 1, 0, 0, 0, 0, 0, 0, 0, 0, 0, 0, 0, 0, 0, 0, 0, 0, 0, 0, 0, 1, 0, 0, 0, 0, 0, 0, 0, 0, 0, 0, 0, 0, 0, 1, 0, 0, 1, 0, 0, 0, 0, 0, 0, 0, 0, 0, 0, 0, 0, 0, 0, 1, 0, 0, 0, 0, 0, 0, 0, 0, 0, 0, 0, 0, 1, 0, 0, 0, 0, 0, 0, 0, 1, 0, 0, 0, 0, 0, 0, 0, 0, 0, 0, 0, 0, 0, 0, 0, 0, 0, 0, 0, 0, 0, 0, 0, 0, 0, 0, 0, 0, 0, 0, 0, 0, 0, 0, 0, 0, 0, 0, 0, 0, 0, 0, 0, 0]	[0, 0, 0, 0, 0, 0, 0, 0, 0, 0, 0, 0, 0, 0, 0, 0, 0, 0, 0, 0, 0, 0, 0, 0, 0, 0, 0, 0, 0, 0, 0, 0, 0, 0, 0, 0, 1, 0, 0, 0, 0, 0, 0, 0, 0, 0, 0, 0, 0, 0, 0, 0, 0, 0, 0, 0, 0, 0, 0, 0, 0, 0, 0, 0, 0, 0, 0, 0, 0, 0, 0, 0, 0, 0, 0, 0, 0, 0, 0, 1, 0, 0, 0, 0, 0, 0, 0, 0, 0, 1, 0, 0, 0, 0, 0, 0, 0, 0, 0, 0, 0, 0, 0, 0, 0, 0, 0, 0, 0, 0, 0, 0, 0, 0, 0, 0, 0, 0, 0, 0, 0, 0, 0, 0, 0, 0, 0, 0, 0, 0, 0, 0, 0, 0, 0, 0, 0, 0, 0, 0, 0, 0, 0, 0, 0, 0, 0, 0, 0, 0, 0, 0, 0, 0, 0, 0, 0, 0, 0, 0, 0, 0, 0, 0, 0, 0, 0, 1, 0, 0, 0, 0, 0, 0, 0, 0, 0, 0, 0, 0, 0, 1, 0, 0, 0, 0, 0, 0, 0, 0, 0, 0, 0, 0, 0, 0, 0, 0, 0, 0, 0, 0, 0, 0, 0, 0, 0, 1, 0, 0, 0, 0, 0, 0, 0, 0, 0, 0, 0, 0, 0, 0, 0, 0, 0, 0, 0, 0, 0, 0, 1, 0, 0, 0, 1, 0, 0, 0, 0, 0, 0, 0, 0, 0, 0, 0, 0, 0, 0, 0, 0, 0, 0, 0, 0, 0, 0, 0, 0, 0, 0, 0, 0, 0, 0, 1, 0, 0, 0, 0, 0, 0, 0, 0, 0, 0, 0, 0, 0, 0, 0, 0, 0, 0, 0, 0, 0, 0, 0, 0, 0, 0, 0, 0, 0, 0, 0, 0, 0, 0, 0, 0, 0, 0, 0, 0, 0, 0, 0, 0, 0, 0, 0, 0, 0, 0, 0, 0, 0, 0, 0, 0, 0, 0, 0, 0, 0, 0, 0, 0, 0]	[33679, 255904, 3599, 1351917, 8130, 43354, 179594, 31289, 755100, 650126, 8917, 480746, 421317, 26280, 25760, 49842, 3859, 82721, 453655, 558106, 555972, 11674, 180329, 399873, 675163, 418414, 430642, 361469, 6723, 1383200, 255373, 27341, 104846, 138594, 13928, 114108, 1379603, 93895, 36662, 674419, 1038389, 33202, 21523, 506444, 485902, 453911, 230659, 1333, 141484, 372385, 2208, 33810, 148018, 29090, 14125, 328601, 1280, 77128, 1383114, 5528, 432232, 127755, 80542, 255510, 1037865, 705778, 365284, 581569, 38764, 500007, 61945, 219334, 321213, 60319, 4941, 624185, 276734, 40542, 431765, 122247, 46726, 346895, 1038390, 418401, 116349, 699372, 15217, 119288, 33060, 84624, 33576, 366279, 119162, 153342, 20881, 699395, 77459, 85305, 83724, 116949, 266225, 369179, 674321, 27190, 14785, 208661, 641256, 150882, 132933, 2046, 8516, 52874, 61682, 2131, 5582, 411450, 365538, 1248736, 418485, 92412, 36502, 78759, 316787, 675289, 192908, 20346, 16847, 139281, 11002, 155045, 445681, 16735, 1376042, 139045, 173, 61706, 497330, 467361, 11762, 377721, 675727, 418411, 1369605, 33664, 11819, 2247, 675144, 188707, 675207, 136161, 189203, 543, 29637, 112655, 23093, 139210, 444750, 61680, 3012, 336913, 96107, 418413, 88232, 11968, 502152, 2580, 11305, 564990, 611591, 7736, 397873, 448986, 9372, 497230, 65415, 122901, 13048, 88739, 675244, 91783, 297372, 366271, 674660, 520664, 371745, 144940, 33469, 1369608, 333157, 900920, 19915, 104574, 1341082, 139099, 104385, 65494, 577488, 147981, 624161, 470033, 139241, 76538, 674920, 99024, 371655, 77474, 675068, 390990, 51056, 188196, 93995, 54547, 410802, 42013, 66311, 16581, 320522, 2994, 52087, 1277553, 83772, 390877, 122170, 33373, 598402, 21716, 75901, 77085, 14805, 5797, 6243, 37980, 110803, 364520, 115, 162546, 49226, 35486, 85553, 26401, 453570, 27629, 1043745, 308174, 341382, 2214, 675080, 149457, 1676656, 1376019, 12825, 75752, 675152, 209224, 397731, 175447, 5080, 364693, 674555, 119498, 485738, 308422, 469632, 149095, 675245, 674325, 51182, 674967, 453532, 717, 454578, 1377257, 325239, 100157, 208749, 445395, 460092, 84505, 182921, 675270, 27638, 418421, 1377329, 32459, 61181, 33889, 138037, 16450, 675173, 452689, 111871, 57397, 29005, 23199, 798263, 57488, 76766, 675063, 421034, 430597, 3965, 418484, 38898, 708075, 421326, 126356, 15938, 1763771, 2525, 647206, 561914, 508828, 16308, 288612, 32027, 104250, 1531633, 618203, 675265, 674404, 692572, 795654, 111060, 22528, 1114, 51042, 286065, 10898, 46727, 419596, 66029]	[33679, 674920, 42013, 364520, 149457, 12825, 674325, 182921, 138037]	[0, 0, 1, 1, 1, 1, 1, 1, 1, 1, 1, 1, 1, 1, 1, 1, 1, 1, 1, 1, 1, 1, 1, 1, 1, 1, 1, 1, 1, 1, 1, 1, 1, 1, 1, 1, 1, 1, 1, 1, 1, 1, 1, 1, 1, 1, 1, 1, 1, 1, 1, 1, 1, 1, 1, 1, 1, 1, 1, 1, 1, 1, 1, 1, 1, 1, 1, 1, 1, 1, 1, 1, 1, 1, 1, 1, 1, 1, 1, 1, 1, 1, 1, 1, 1, 1, 1, 1, 1, 1, 1, 1, 1, 1, 1, 1, 1, 1, 1, 1, 1, 1, 1, 1, 1, 1, 1, 1, 1, 1, 1, 1, 1, 1, 1, 1, 1, 1, 1, 1, 1, 1, 1, 1, 1, 1, 1, 1, 1, 1, 1, 1, 1, 1, 1, 1, 1, 1, 1, 1, 1, 1, 1, 1, 1, 1, 1, 1, 1, 1, 1, 1, 1, 1, 1, 1, 1, 1, 1, 1, 1, 1, 1, 1, 1, 1, 1, 1, 1, 1, 1, 1, 1, 1, 1, 1, 1, 1, 1, 1, 1, 1, 1, 1, 1, 1, 1, 1, 1, 1, 1, 1, 1, 1, 1, 1, 1, 1, 1, 1, 1, 1, 1, 1, 1, 1, 1, 1, 1, 1, 1, 1, 1, 1, 1, 1, 1, 1, 1, 1, 1, 1, 1, 1, 1, 1, 1, 1, 1, 1, 1, 1, 1, 1, 1, 1, 1, 1, 1, 1, 1, 1, 1, 1, 1, 1, 1, 1, 1, 1, 1, 1, 1, 1, 1, 1, 1, 1, 1, 1, 1, 1, 1, 1, 1, 1, 1, 1, 1, 1, 1, 1, 1, 1, 1, 1, 1, 1, 1, 1, 1, 1, 1, 1, 1, 1, 1, 1, 1, 1, 1, 1, 1, 1, 1, 1, 1, 1, 1, 1, 1, 1, 1, 1, 1, 1, 1, 1, 1, 1, 1, 1, 1, 1, 1, 1, 1, 1, 1, 1, 1, 1, 1, 1, 1, 1, 1, 1, 1, 1, 1]	0.34322614229938364	120.0	Steroid 5-alpha-reductase 2	SINGLE PROTEIN	Homo sapiens	Homo sapiens	0.1111111111111111	0.027190332326283987	0.9751552795031055	0.0862663906142167	0.08392077878482712
P31213	331	8	0.125	323	0.02476780185758514	9.0	322.0	POLYNEUROPATHY	5.046875	0.19983383213375971	[1, 0, 0, 0, 0, 0, 0, 0, 0, 0, 0, 0, 0, 0, 0, 0, 0, 0, 0, 0, 0, 0, 0, 0, 0, 0, 0, 0, 0, 0, 0, 0, 0, 0, 0, 0, 0, 0, 0, 0, 0, 0, 0, 0, 0, 0, 0, 0, 0, 0, 0, 0, 0, 0, 0, 0, 0, 0, 0, 0, 0, 0, 0, 0, 0, 0, 0, 0, 0, 0, 0, 0, 0, 0, 0, 0, 0, 0, 0, 0, 0, 0, 0, 0, 0, 0, 0, 0, 0, 0, 0, 0, 0, 0, 0, 0, 0, 0, 0, 0, 0, 0, 0, 0, 0, 0, 0, 0, 0, 0, 0, 0, 0, 0, 0, 0, 0, 0, 0, 0, 0, 0, 0, 0, 0, 0, 0, 0, 0, 0, 0, 0, 0, 0, 0, 0, 0, 0, 0, 0, 0, 0, 0, 0, 0, 0, 0, 0, 0, 0, 0, 0, 0, 0, 0, 0, 0, 0, 0, 0, 0, 0, 0, 0, 0, 0, 0, 0, 0, 0, 0, 0, 0, 0, 0, 0, 0, 0, 0, 0, 0, 0, 0, 0, 0, 0, 0, 0, 0, 0, 0, 0, 0, 0, 0, 0, 0, 0, 0, 0, 0, 0, 1, 0, 0, 0, 0, 0, 0, 0, 0, 0, 0, 1, 0, 0, 0, 0, 0, 0, 0, 0, 0, 0, 0, 0, 0, 0, 0, 0, 0, 0, 0, 1, 0, 0, 0, 0, 0, 0, 0, 0, 0, 0, 0, 0, 0, 1, 0, 0, 1, 0, 0, 0, 0, 0, 0, 0, 0, 0, 0, 0, 0, 0, 0, 1, 0, 0, 0, 0, 0, 0, 0, 0, 0, 0, 0, 0, 1, 0, 0, 0, 0, 0, 0, 0, 1, 0, 0, 0, 0, 0, 0, 0, 0, 0, 0, 0, 0, 0, 0, 0, 0, 0, 0, 0, 0, 0, 0, 0, 0, 0, 0, 0, 0, 0, 0, 0, 0, 0, 0, 0, 0, 0, 0, 0, 0, 0, 0, 0, 0]	[1, 0, 0, 0, 0, 0, 0, 0, 0, 0, 0, 0, 0, 1, 0, 0, 0, 0, 0, 0, 0, 0, 0, 0, 0, 0, 0, 0, 0, 0, 0, 0, 0, 0, 0, 0, 0, 0, 0, 0, 0, 0, 0, 0, 0, 0, 0, 0, 0, 0, 0, 0, 0, 0, 0, 0, 0, 0, 0, 0, 0, 0, 0, 0, 0, 0, 0, 0, 0, 0, 0, 0, 0, 0, 0, 0, 0, 0, 0, 0, 0, 0, 0, 0, 0, 0, 0, 0, 0, 0, 0, 1, 0, 0, 0, 0, 0, 0, 0, 0, 0, 0, 0, 0, 0, 0, 0, 0, 0, 0, 0, 0, 0, 0, 0, 0, 0, 0, 0, 0, 0, 0, 0, 0, 0, 0, 0, 0, 0, 0, 0, 0, 0, 0, 0, 0, 0, 0, 0, 0, 0, 0, 0, 0, 0, 0, 0, 0, 0, 0, 0, 0, 0, 0, 0, 0, 0, 0, 0, 1, 0, 0, 0, 0, 0, 0, 0, 0, 0, 0, 0, 0, 0, 0, 0, 0, 0, 0, 0, 0, 0, 0, 0, 0, 0, 0, 0, 0, 0, 0, 0, 0, 0, 0, 0, 0, 0, 0, 0, 0, 0, 0, 0, 0, 0, 0, 0, 0, 0, 0, 0, 0, 0, 0, 0, 0, 0, 1, 0, 0, 0, 1, 0, 0, 0, 0, 0, 0, 0, 0, 0, 0, 0, 0, 0, 0, 0, 0, 0, 0, 0, 0, 0, 0, 0, 0, 0, 0, 0, 0, 0, 0, 0, 0, 0, 0, 0, 0, 0, 0, 1, 0, 0, 0, 0, 0, 0, 0, 0, 0, 0, 0, 0, 1, 0, 0, 0, 0, 0, 0, 0, 0, 0, 0, 0, 0, 0, 0, 0, 0, 0, 0, 0, 0, 0, 0, 0, 0, 0, 0, 0, 0, 0, 0, 0, 0, 0, 0, 0, 0, 0, 0, 0, 0, 0, 0, 0, 0, 0, 0, 0, 0, 0, 0, 0, 0, 0, 0, 0, 0, 0]	[33679, 255904, 3599, 1351917, 8130, 43354, 179594, 31289, 755100, 650126, 8917, 480746, 421317, 26280, 25760, 49842, 3859, 82721, 453655, 558106, 555972, 11674, 180329, 399873, 675163, 418414, 430642, 361469, 6723, 1383200, 255373, 27341, 104846, 138594, 13928, 114108, 1379603, 93895, 36662, 674419, 1038389, 33202, 21523, 506444, 485902, 453911, 230659, 1333, 141484, 372385, 2208, 33810, 148018, 29090, 14125, 328601, 1280, 77128, 1383114, 5528, 432232, 127755, 80542, 255510, 1037865, 705778, 365284, 581569, 38764, 500007, 61945, 219334, 321213, 60319, 4941, 624185, 276734, 40542, 431765, 122247, 46726, 346895, 1038390, 418401, 116349, 699372, 15217, 119288, 33060, 84624, 33576, 366279, 119162, 153342, 20881, 699395, 77459, 85305, 83724, 116949, 266225, 369179, 674321, 27190, 14785, 208661, 641256, 150882, 132933, 2046, 8516, 52874, 61682, 2131, 5582, 411450, 365538, 1248736, 418485, 92412, 36502, 78759, 316787, 675289, 192908, 20346, 16847, 139281, 11002, 155045, 445681, 16735, 1376042, 139045, 173, 61706, 497330, 467361, 11762, 377721, 675727, 418411, 1369605, 33664, 11819, 2247, 675144, 188707, 675207, 136161, 189203, 543, 29637, 112655, 23093, 139210, 444750, 61680, 3012, 336913, 96107, 418413, 88232, 11968, 502152, 2580, 11305, 564990, 611591, 7736, 397873, 448986, 9372, 497230, 65415, 122901, 13048, 88739, 675244, 91783, 297372, 366271, 674660, 520664, 371745, 144940, 33469, 1369608, 333157, 900920, 19915, 104574, 1341082, 139099, 104385, 65494, 577488, 147981, 624161, 470033, 139241, 76538, 674920, 99024, 371655, 77474, 675068, 390990, 51056, 188196, 93995, 54547, 410802, 42013, 66311, 16581, 320522, 2994, 52087, 1277553, 83772, 390877, 122170, 33373, 598402, 21716, 75901, 77085, 14805, 5797, 6243, 37980, 110803, 364520, 115, 162546, 49226, 35486, 85553, 26401, 453570, 27629, 1043745, 308174, 341382, 2214, 675080, 149457, 1676656, 1376019, 12825, 75752, 675152, 209224, 397731, 175447, 5080, 364693, 674555, 119498, 485738, 308422, 469632, 149095, 675245, 674325, 51182, 674967, 453532, 717, 454578, 1377257, 325239, 100157, 208749, 445395, 460092, 84505, 182921, 675270, 27638, 418421, 1377329, 32459, 61181, 33889, 138037, 16450, 675173, 452689, 111871, 57397, 29005, 23199, 798263, 57488, 76766, 675063, 421034, 430597, 3965, 418484, 38898, 708075, 421326, 126356, 15938, 1763771, 2525, 647206, 561914, 508828, 16308, 288612, 32027, 104250, 1531633, 618203, 675265, 674404, 692572, 795654, 111060, 22528, 1114, 51042, 286065, 10898, 46727, 419596, 66029]	[33679, 674920, 42013, 364520, 149457, 12825, 674325, 182921, 138037]	[0, 0, 1, 1, 1, 1, 1, 1, 1, 1, 1, 1, 1, 1, 1, 1, 1, 1, 1, 1, 1, 1, 1, 1, 1, 1, 1, 1, 1, 1, 1, 1, 1, 1, 1, 1, 1, 1, 1, 1, 1, 1, 1, 1, 1, 1, 1, 1, 1, 1, 1, 1, 1, 1, 1, 1, 1, 1, 1, 1, 1, 1, 1, 1, 1, 1, 1, 1, 1, 1, 1, 1, 1, 1, 1, 1, 1, 1, 1, 1, 1, 1, 1, 1, 1, 1, 1, 1, 1, 1, 1, 1, 1, 1, 1, 1, 1, 1, 1, 1, 1, 1, 1, 1, 1, 1, 1, 1, 1, 1, 1, 1, 1, 1, 1, 1, 1, 1, 1, 1, 1, 1, 1, 1, 1, 1, 1, 1, 1, 1, 1, 1, 1, 1, 1, 1, 1, 1, 1, 1, 1, 1, 1, 1, 1, 1, 1, 1, 1, 1, 1, 1, 1, 1, 1, 1, 1, 1, 1, 1, 1, 1, 1, 1, 1, 1, 1, 1, 1, 1, 1, 1, 1, 1, 1, 1, 1, 1, 1, 1, 1, 1, 1, 1, 1, 1, 1, 1, 1, 1, 1, 1, 1, 1, 1, 1, 1, 1, 1, 1, 1, 1, 1, 1, 1, 1, 1, 1, 1, 1, 1, 1, 1, 1, 1, 1, 1, 1, 1, 1, 1, 1, 1, 1, 1, 1, 1, 1, 1, 1, 1, 1, 1, 1, 1, 1, 1, 1, 1, 1, 1, 1, 1, 1, 1, 1, 1, 1, 1, 1, 1, 1, 1, 1, 1, 1, 1, 1, 1, 1, 1, 1, 1, 1, 1, 1, 1, 1, 1, 1, 1, 1, 1, 1, 1, 1, 1, 1, 1, 1, 1, 1, 1, 1, 1, 1, 1, 1, 1, 1, 1, 1, 1, 1, 1, 1, 1, 1, 1, 1, 1, 1, 1, 1, 1, 1, 1, 1, 1, 1, 1, 1, 1, 1, 1, 1, 1, 1, 1, 1, 1, 1, 1, 1, 1, 1, 1, 1, 1, 1, 1]	0.34322614229938364	120.0	Steroid 5-alpha-reductase 2	SINGLE PROTEIN	Homo sapiens	Homo sapiens	0.1111111111111111	0.02416918429003021	0.9752321981424149	0.0890952872377021	0.0869419268210809
P31213	331	5	0.2	326	0.024539877300613498	9.0	322.0	CAROTID ARTERY STENOSIS	8.15	0.12949903381177094	[1, 0, 0, 0, 0, 0, 0, 0, 0, 0, 0, 0, 0, 0, 0, 0, 0, 0, 0, 0, 0, 0, 0, 0, 0, 0, 0, 0, 0, 0, 0, 0, 0, 0, 0, 0, 0, 0, 0, 0, 0, 0, 0, 0, 0, 0, 0, 0, 0, 0, 0, 0, 0, 0, 0, 0, 0, 0, 0, 0, 0, 0, 0, 0, 0, 0, 0, 0, 0, 0, 0, 0, 0, 0, 0, 0, 0, 0, 0, 0, 0, 0, 0, 0, 0, 0, 0, 0, 0, 0, 0, 0, 0, 0, 0, 0, 0, 0, 0, 0, 0, 0, 0, 0, 0, 0, 0, 0, 0, 0, 0, 0, 0, 0, 0, 0, 0, 0, 0, 0, 0, 0, 0, 0, 0, 0, 0, 0, 0, 0, 0, 0, 0, 0, 0, 0, 0, 0, 0, 0, 0, 0, 0, 0, 0, 0, 0, 0, 0, 0, 0, 0, 0, 0, 0, 0, 0, 0, 0, 0, 0, 0, 0, 0, 0, 0, 0, 0, 0, 0, 0, 0, 0, 0, 0, 0, 0, 0, 0, 0, 0, 0, 0, 0, 0, 0, 0, 0, 0, 0, 0, 0, 0, 0, 0, 0, 0, 0, 0, 0, 0, 0, 1, 0, 0, 0, 0, 0, 0, 0, 0, 0, 0, 1, 0, 0, 0, 0, 0, 0, 0, 0, 0, 0, 0, 0, 0, 0, 0, 0, 0, 0, 0, 1, 0, 0, 0, 0, 0, 0, 0, 0, 0, 0, 0, 0, 0, 1, 0, 0, 1, 0, 0, 0, 0, 0, 0, 0, 0, 0, 0, 0, 0, 0, 0, 1, 0, 0, 0, 0, 0, 0, 0, 0, 0, 0, 0, 0, 1, 0, 0, 0, 0, 0, 0, 0, 1, 0, 0, 0, 0, 0, 0, 0, 0, 0, 0, 0, 0, 0, 0, 0, 0, 0, 0, 0, 0, 0, 0, 0, 0, 0, 0, 0, 0, 0, 0, 0, 0, 0, 0, 0, 0, 0, 0, 0, 0, 0, 0, 0, 0]	[0, 0, 0, 0, 0, 0, 0, 0, 0, 0, 0, 0, 0, 0, 0, 0, 0, 0, 0, 0, 1, 0, 0, 0, 0, 0, 0, 0, 0, 0, 0, 0, 0, 0, 0, 0, 0, 0, 0, 0, 0, 0, 0, 0, 0, 0, 0, 0, 0, 0, 0, 0, 0, 0, 0, 0, 1, 0, 0, 1, 0, 0, 0, 0, 0, 0, 0, 0, 0, 0, 0, 0, 0, 0, 0, 0, 0, 0, 0, 0, 0, 0, 0, 0, 0, 0, 0, 0, 0, 1, 0, 0, 0, 0, 0, 0, 0, 0, 0, 0, 0, 0, 0, 0, 0, 0, 0, 0, 0, 0, 0, 0, 0, 0, 0, 0, 0, 0, 0, 0, 0, 0, 0, 0, 0, 0, 0, 0, 0, 0, 0, 0, 0, 0, 0, 0, 0, 0, 0, 0, 0, 0, 0, 0, 0, 0, 0, 0, 0, 0, 0, 0, 0, 0, 0, 0, 0, 0, 0, 0, 0, 0, 0, 0, 0, 0, 0, 0, 0, 0, 0, 0, 0, 0, 0, 0, 0, 0, 0, 0, 0, 0, 0, 0, 0, 0, 0, 0, 0, 0, 0, 0, 0, 0, 0, 0, 0, 0, 0, 0, 0, 0, 0, 0, 0, 0, 0, 0, 0, 0, 0, 0, 0, 0, 0, 0, 0, 0, 0, 0, 0, 0, 0, 0, 0, 0, 0, 0, 0, 0, 0, 0, 0, 1, 0, 0, 0, 0, 0, 0, 0, 0, 0, 0, 0, 0, 0, 0, 0, 0, 0, 0, 0, 0, 0, 0, 0, 0, 0, 0, 0, 0, 0, 0, 0, 0, 0, 0, 0, 0, 0, 0, 0, 0, 0, 0, 0, 0, 0, 0, 0, 0, 0, 0, 0, 0, 0, 0, 0, 0, 0, 0, 0, 0, 0, 0, 0, 0, 0, 0, 0, 0, 0, 0, 0, 0, 0, 0, 0, 0, 0, 0, 0, 0, 0, 0, 0, 0, 0, 0, 0, 0, 0, 0, 0, 0, 0, 0, 0, 0, 0]	[33679, 255904, 3599, 1351917, 8130, 43354, 179594, 31289, 755100, 650126, 8917, 480746, 421317, 26280, 25760, 49842, 3859, 82721, 453655, 558106, 555972, 11674, 180329, 399873, 675163, 418414, 430642, 361469, 6723, 1383200, 255373, 27341, 104846, 138594, 13928, 114108, 1379603, 93895, 36662, 674419, 1038389, 33202, 21523, 506444, 485902, 453911, 230659, 1333, 141484, 372385, 2208, 33810, 148018, 29090, 14125, 328601, 1280, 77128, 1383114, 5528, 432232, 127755, 80542, 255510, 1037865, 705778, 365284, 581569, 38764, 500007, 61945, 219334, 321213, 60319, 4941, 624185, 276734, 40542, 431765, 122247, 46726, 346895, 1038390, 418401, 116349, 699372, 15217, 119288, 33060, 84624, 33576, 366279, 119162, 153342, 20881, 699395, 77459, 85305, 83724, 116949, 266225, 369179, 674321, 27190, 14785, 208661, 641256, 150882, 132933, 2046, 8516, 52874, 61682, 2131, 5582, 411450, 365538, 1248736, 418485, 92412, 36502, 78759, 316787, 675289, 192908, 20346, 16847, 139281, 11002, 155045, 445681, 16735, 1376042, 139045, 173, 61706, 497330, 467361, 11762, 377721, 675727, 418411, 1369605, 33664, 11819, 2247, 675144, 188707, 675207, 136161, 189203, 543, 29637, 112655, 23093, 139210, 444750, 61680, 3012, 336913, 96107, 418413, 88232, 11968, 502152, 2580, 11305, 564990, 611591, 7736, 397873, 448986, 9372, 497230, 65415, 122901, 13048, 88739, 675244, 91783, 297372, 366271, 674660, 520664, 371745, 144940, 33469, 1369608, 333157, 900920, 19915, 104574, 1341082, 139099, 104385, 65494, 577488, 147981, 624161, 470033, 139241, 76538, 674920, 99024, 371655, 77474, 675068, 390990, 51056, 188196, 93995, 54547, 410802, 42013, 66311, 16581, 320522, 2994, 52087, 1277553, 83772, 390877, 122170, 33373, 598402, 21716, 75901, 77085, 14805, 5797, 6243, 37980, 110803, 364520, 115, 162546, 49226, 35486, 85553, 26401, 453570, 27629, 1043745, 308174, 341382, 2214, 675080, 149457, 1676656, 1376019, 12825, 75752, 675152, 209224, 397731, 175447, 5080, 364693, 674555, 119498, 485738, 308422, 469632, 149095, 675245, 674325, 51182, 674967, 453532, 717, 454578, 1377257, 325239, 100157, 208749, 445395, 460092, 84505, 182921, 675270, 27638, 418421, 1377329, 32459, 61181, 33889, 138037, 16450, 675173, 452689, 111871, 57397, 29005, 23199, 798263, 57488, 76766, 675063, 421034, 430597, 3965, 418484, 38898, 708075, 421326, 126356, 15938, 1763771, 2525, 647206, 561914, 508828, 16308, 288612, 32027, 104250, 1531633, 618203, 675265, 674404, 692572, 795654, 111060, 22528, 1114, 51042, 286065, 10898, 46727, 419596, 66029]	[33679, 674920, 42013, 364520, 149457, 12825, 674325, 182921, 138037]	[0, 0, 1, 1, 1, 1, 1, 1, 1, 1, 1, 1, 1, 1, 1, 1, 1, 1, 1, 1, 1, 1, 1, 1, 1, 1, 1, 1, 1, 1, 1, 1, 1, 1, 1, 1, 1, 1, 1, 1, 1, 1, 1, 1, 1, 1, 1, 1, 1, 1, 1, 1, 1, 1, 1, 1, 1, 1, 1, 1, 1, 1, 1, 1, 1, 1, 1, 1, 1, 1, 1, 1, 1, 1, 1, 1, 1, 1, 1, 1, 1, 1, 1, 1, 1, 1, 1, 1, 1, 1, 1, 1, 1, 1, 1, 1, 1, 1, 1, 1, 1, 1, 1, 1, 1, 1, 1, 1, 1, 1, 1, 1, 1, 1, 1, 1, 1, 1, 1, 1, 1, 1, 1, 1, 1, 1, 1, 1, 1, 1, 1, 1, 1, 1, 1, 1, 1, 1, 1, 1, 1, 1, 1, 1, 1, 1, 1, 1, 1, 1, 1, 1, 1, 1, 1, 1, 1, 1, 1, 1, 1, 1, 1, 1, 1, 1, 1, 1, 1, 1, 1, 1, 1, 1, 1, 1, 1, 1, 1, 1, 1, 1, 1, 1, 1, 1, 1, 1, 1, 1, 1, 1, 1, 1, 1, 1, 1, 1, 1, 1, 1, 1, 1, 1, 1, 1, 1, 1, 1, 1, 1, 1, 1, 1, 1, 1, 1, 1, 1, 1, 1, 1, 1, 1, 1, 1, 1, 1, 1, 1, 1, 1, 1, 1, 1, 1, 1, 1, 1, 1, 1, 1, 1, 1, 1, 1, 1, 1, 1, 1, 1, 1, 1, 1, 1, 1, 1, 1, 1, 1, 1, 1, 1, 1, 1, 1, 1, 1, 1, 1, 1, 1, 1, 1, 1, 1, 1, 1, 1, 1, 1, 1, 1, 1, 1, 1, 1, 1, 1, 1, 1, 1, 1, 1, 1, 1, 1, 1, 1, 1, 1, 1, 1, 1, 1, 1, 1, 1, 1, 1, 1, 1, 1, 1, 1, 1, 1, 1, 1, 1, 1, 1, 1, 1, 1, 1, 1, 1, 1, 1, 1]	0.34322614229938364	120.0	Steroid 5-alpha-reductase 2	SINGLE PROTEIN	Homo sapiens	Homo sapiens	0.1111111111111111	0.015105740181268883	0.9754601226993865	0.09747784594410361	0.09600537092984222
P31213	331	5	0.2	326	0.024539877300613498	9.0	322.0	DERMAL CYST	8.15	0.12949903381177094	[1, 0, 0, 0, 0, 0, 0, 0, 0, 0, 0, 0, 0, 0, 0, 0, 0, 0, 0, 0, 0, 0, 0, 0, 0, 0, 0, 0, 0, 0, 0, 0, 0, 0, 0, 0, 0, 0, 0, 0, 0, 0, 0, 0, 0, 0, 0, 0, 0, 0, 0, 0, 0, 0, 0, 0, 0, 0, 0, 0, 0, 0, 0, 0, 0, 0, 0, 0, 0, 0, 0, 0, 0, 0, 0, 0, 0, 0, 0, 0, 0, 0, 0, 0, 0, 0, 0, 0, 0, 0, 0, 0, 0, 0, 0, 0, 0, 0, 0, 0, 0, 0, 0, 0, 0, 0, 0, 0, 0, 0, 0, 0, 0, 0, 0, 0, 0, 0, 0, 0, 0, 0, 0, 0, 0, 0, 0, 0, 0, 0, 0, 0, 0, 0, 0, 0, 0, 0, 0, 0, 0, 0, 0, 0, 0, 0, 0, 0, 0, 0, 0, 0, 0, 0, 0, 0, 0, 0, 0, 0, 0, 0, 0, 0, 0, 0, 0, 0, 0, 0, 0, 0, 0, 0, 0, 0, 0, 0, 0, 0, 0, 0, 0, 0, 0, 0, 0, 0, 0, 0, 0, 0, 0, 0, 0, 0, 0, 0, 0, 0, 0, 0, 1, 0, 0, 0, 0, 0, 0, 0, 0, 0, 0, 1, 0, 0, 0, 0, 0, 0, 0, 0, 0, 0, 0, 0, 0, 0, 0, 0, 0, 0, 0, 1, 0, 0, 0, 0, 0, 0, 0, 0, 0, 0, 0, 0, 0, 1, 0, 0, 1, 0, 0, 0, 0, 0, 0, 0, 0, 0, 0, 0, 0, 0, 0, 1, 0, 0, 0, 0, 0, 0, 0, 0, 0, 0, 0, 0, 1, 0, 0, 0, 0, 0, 0, 0, 1, 0, 0, 0, 0, 0, 0, 0, 0, 0, 0, 0, 0, 0, 0, 0, 0, 0, 0, 0, 0, 0, 0, 0, 0, 0, 0, 0, 0, 0, 0, 0, 0, 0, 0, 0, 0, 0, 0, 0, 0, 0, 0, 0, 0]	[1, 0, 0, 0, 0, 0, 0, 0, 0, 0, 0, 0, 0, 0, 0, 0, 0, 0, 0, 0, 0, 0, 0, 0, 0, 0, 0, 0, 0, 0, 0, 0, 0, 0, 0, 0, 0, 0, 0, 0, 0, 0, 0, 0, 0, 0, 0, 0, 0, 0, 0, 0, 0, 0, 0, 0, 0, 0, 0, 0, 0, 0, 0, 0, 0, 0, 0, 0, 0, 0, 0, 0, 0, 0, 0, 0, 0, 0, 0, 0, 0, 0, 0, 0, 0, 0, 0, 0, 0, 0, 0, 0, 0, 0, 0, 0, 0, 0, 0, 0, 0, 0, 0, 0, 0, 0, 0, 0, 0, 0, 0, 0, 0, 0, 0, 0, 0, 0, 0, 0, 0, 0, 0, 0, 0, 0, 0, 0, 0, 0, 0, 0, 0, 0, 0, 1, 0, 0, 0, 0, 0, 0, 0, 0, 0, 0, 0, 0, 0, 0, 0, 0, 0, 0, 0, 0, 0, 0, 0, 0, 0, 0, 0, 0, 0, 0, 0, 0, 0, 0, 0, 0, 0, 0, 0, 0, 0, 0, 0, 0, 0, 0, 0, 0, 0, 0, 0, 0, 0, 0, 0, 0, 0, 0, 0, 0, 0, 0, 0, 0, 0, 0, 0, 0, 0, 0, 0, 0, 0, 0, 0, 0, 0, 0, 0, 0, 0, 0, 0, 0, 0, 0, 0, 0, 0, 0, 0, 0, 0, 0, 0, 0, 1, 0, 0, 0, 0, 0, 0, 0, 0, 0, 0, 0, 0, 0, 0, 0, 0, 0, 0, 0, 0, 0, 0, 0, 0, 0, 0, 0, 0, 0, 0, 0, 0, 0, 0, 0, 0, 0, 0, 0, 0, 1, 0, 0, 0, 0, 0, 0, 0, 0, 0, 0, 0, 0, 0, 1, 0, 0, 0, 0, 0, 0, 0, 0, 0, 0, 0, 0, 0, 0, 0, 0, 0, 0, 0, 0, 0, 0, 0, 0, 0, 0, 0, 0, 0, 0, 0, 0, 0, 0, 0, 0, 0, 0, 0, 0, 0, 0, 0]	[33679, 255904, 3599, 1351917, 8130, 43354, 179594, 31289, 755100, 650126, 8917, 480746, 421317, 26280, 25760, 49842, 3859, 82721, 453655, 558106, 555972, 11674, 180329, 399873, 675163, 418414, 430642, 361469, 6723, 1383200, 255373, 27341, 104846, 138594, 13928, 114108, 1379603, 93895, 36662, 674419, 1038389, 33202, 21523, 506444, 485902, 453911, 230659, 1333, 141484, 372385, 2208, 33810, 148018, 29090, 14125, 328601, 1280, 77128, 1383114, 5528, 432232, 127755, 80542, 255510, 1037865, 705778, 365284, 581569, 38764, 500007, 61945, 219334, 321213, 60319, 4941, 624185, 276734, 40542, 431765, 122247, 46726, 346895, 1038390, 418401, 116349, 699372, 15217, 119288, 33060, 84624, 33576, 366279, 119162, 153342, 20881, 699395, 77459, 85305, 83724, 116949, 266225, 369179, 674321, 27190, 14785, 208661, 641256, 150882, 132933, 2046, 8516, 52874, 61682, 2131, 5582, 411450, 365538, 1248736, 418485, 92412, 36502, 78759, 316787, 675289, 192908, 20346, 16847, 139281, 11002, 155045, 445681, 16735, 1376042, 139045, 173, 61706, 497330, 467361, 11762, 377721, 675727, 418411, 1369605, 33664, 11819, 2247, 675144, 188707, 675207, 136161, 189203, 543, 29637, 112655, 23093, 139210, 444750, 61680, 3012, 336913, 96107, 418413, 88232, 11968, 502152, 2580, 11305, 564990, 611591, 7736, 397873, 448986, 9372, 497230, 65415, 122901, 13048, 88739, 675244, 91783, 297372, 366271, 674660, 520664, 371745, 144940, 33469, 1369608, 333157, 900920, 19915, 104574, 1341082, 139099, 104385, 65494, 577488, 147981, 624161, 470033, 139241, 76538, 674920, 99024, 371655, 77474, 675068, 390990, 51056, 188196, 93995, 54547, 410802, 42013, 66311, 16581, 320522, 2994, 52087, 1277553, 83772, 390877, 122170, 33373, 598402, 21716, 75901, 77085, 14805, 5797, 6243, 37980, 110803, 364520, 115, 162546, 49226, 35486, 85553, 26401, 453570, 27629, 1043745, 308174, 341382, 2214, 675080, 149457, 1676656, 1376019, 12825, 75752, 675152, 209224, 397731, 175447, 5080, 364693, 674555, 119498, 485738, 308422, 469632, 149095, 675245, 674325, 51182, 674967, 453532, 717, 454578, 1377257, 325239, 100157, 208749, 445395, 460092, 84505, 182921, 675270, 27638, 418421, 1377329, 32459, 61181, 33889, 138037, 16450, 675173, 452689, 111871, 57397, 29005, 23199, 798263, 57488, 76766, 675063, 421034, 430597, 3965, 418484, 38898, 708075, 421326, 126356, 15938, 1763771, 2525, 647206, 561914, 508828, 16308, 288612, 32027, 104250, 1531633, 618203, 675265, 674404, 692572, 795654, 111060, 22528, 1114, 51042, 286065, 10898, 46727, 419596, 66029]	[33679, 674920, 42013, 364520, 149457, 12825, 674325, 182921, 138037]	[0, 0, 1, 1, 1, 1, 1, 1, 1, 1, 1, 1, 1, 1, 1, 1, 1, 1, 1, 1, 1, 1, 1, 1, 1, 1, 1, 1, 1, 1, 1, 1, 1, 1, 1, 1, 1, 1, 1, 1, 1, 1, 1, 1, 1, 1, 1, 1, 1, 1, 1, 1, 1, 1, 1, 1, 1, 1, 1, 1, 1, 1, 1, 1, 1, 1, 1, 1, 1, 1, 1, 1, 1, 1, 1, 1, 1, 1, 1, 1, 1, 1, 1, 1, 1, 1, 1, 1, 1, 1, 1, 1, 1, 1, 1, 1, 1, 1, 1, 1, 1, 1, 1, 1, 1, 1, 1, 1, 1, 1, 1, 1, 1, 1, 1, 1, 1, 1, 1, 1, 1, 1, 1, 1, 1, 1, 1, 1, 1, 1, 1, 1, 1, 1, 1, 1, 1, 1, 1, 1, 1, 1, 1, 1, 1, 1, 1, 1, 1, 1, 1, 1, 1, 1, 1, 1, 1, 1, 1, 1, 1, 1, 1, 1, 1, 1, 1, 1, 1, 1, 1, 1, 1, 1, 1, 1, 1, 1, 1, 1, 1, 1, 1, 1, 1, 1, 1, 1, 1, 1, 1, 1, 1, 1, 1, 1, 1, 1, 1, 1, 1, 1, 1, 1, 1, 1, 1, 1, 1, 1, 1, 1, 1, 1, 1, 1, 1, 1, 1, 1, 1, 1, 1, 1, 1, 1, 1, 1, 1, 1, 1, 1, 1, 1, 1, 1, 1, 1, 1, 1, 1, 1, 1, 1, 1, 1, 1, 1, 1, 1, 1, 1, 1, 1, 1, 1, 1, 1, 1, 1, 1, 1, 1, 1, 1, 1, 1, 1, 1, 1, 1, 1, 1, 1, 1, 1, 1, 1, 1, 1, 1, 1, 1, 1, 1, 1, 1, 1, 1, 1, 1, 1, 1, 1, 1, 1, 1, 1, 1, 1, 1, 1, 1, 1, 1, 1, 1, 1, 1, 1, 1, 1, 1, 1, 1, 1, 1, 1, 1, 1, 1, 1, 1, 1, 1, 1, 1, 1, 1, 1, 1]	0.34322614229938364	120.0	Steroid 5-alpha-reductase 2	SINGLE PROTEIN	Homo sapiens	Homo sapiens	0.1111111111111111	0.015105740181268883	0.9754601226993865	0.09747784594410361	0.09600537092984222
P31213	331	7	0.14285714285714285	324	0.02469135802469136	9.0	322.0	GLYCOSYLATED HAEMOGLOBIN INCREASED	5.7857142857142865	0.1769719416233435	[1, 0, 0, 0, 0, 0, 0, 0, 0, 0, 0, 0, 0, 0, 0, 0, 0, 0, 0, 0, 0, 0, 0, 0, 0, 0, 0, 0, 0, 0, 0, 0, 0, 0, 0, 0, 0, 0, 0, 0, 0, 0, 0, 0, 0, 0, 0, 0, 0, 0, 0, 0, 0, 0, 0, 0, 0, 0, 0, 0, 0, 0, 0, 0, 0, 0, 0, 0, 0, 0, 0, 0, 0, 0, 0, 0, 0, 0, 0, 0, 0, 0, 0, 0, 0, 0, 0, 0, 0, 0, 0, 0, 0, 0, 0, 0, 0, 0, 0, 0, 0, 0, 0, 0, 0, 0, 0, 0, 0, 0, 0, 0, 0, 0, 0, 0, 0, 0, 0, 0, 0, 0, 0, 0, 0, 0, 0, 0, 0, 0, 0, 0, 0, 0, 0, 0, 0, 0, 0, 0, 0, 0, 0, 0, 0, 0, 0, 0, 0, 0, 0, 0, 0, 0, 0, 0, 0, 0, 0, 0, 0, 0, 0, 0, 0, 0, 0, 0, 0, 0, 0, 0, 0, 0, 0, 0, 0, 0, 0, 0, 0, 0, 0, 0, 0, 0, 0, 0, 0, 0, 0, 0, 0, 0, 0, 0, 0, 0, 0, 0, 0, 0, 1, 0, 0, 0, 0, 0, 0, 0, 0, 0, 0, 1, 0, 0, 0, 0, 0, 0, 0, 0, 0, 0, 0, 0, 0, 0, 0, 0, 0, 0, 0, 1, 0, 0, 0, 0, 0, 0, 0, 0, 0, 0, 0, 0, 0, 1, 0, 0, 1, 0, 0, 0, 0, 0, 0, 0, 0, 0, 0, 0, 0, 0, 0, 1, 0, 0, 0, 0, 0, 0, 0, 0, 0, 0, 0, 0, 1, 0, 0, 0, 0, 0, 0, 0, 1, 0, 0, 0, 0, 0, 0, 0, 0, 0, 0, 0, 0, 0, 0, 0, 0, 0, 0, 0, 0, 0, 0, 0, 0, 0, 0, 0, 0, 0, 0, 0, 0, 0, 0, 0, 0, 0, 0, 0, 0, 0, 0, 0, 0]	[0, 0, 0, 0, 0, 0, 0, 0, 0, 0, 0, 1, 0, 0, 0, 0, 0, 0, 0, 0, 0, 0, 0, 1, 0, 0, 0, 0, 0, 0, 0, 0, 0, 0, 0, 0, 0, 0, 0, 0, 0, 0, 0, 0, 0, 0, 0, 0, 0, 0, 0, 0, 0, 0, 0, 0, 0, 0, 0, 0, 0, 0, 0, 0, 0, 0, 0, 0, 0, 0, 0, 0, 0, 1, 0, 0, 0, 0, 0, 0, 0, 0, 0, 0, 0, 0, 0, 0, 0, 0, 0, 0, 0, 0, 0, 0, 0, 0, 0, 0, 0, 0, 0, 0, 0, 0, 0, 0, 0, 0, 0, 0, 0, 0, 0, 0, 0, 0, 0, 0, 0, 0, 0, 0, 0, 0, 0, 0, 0, 0, 1, 0, 0, 0, 0, 0, 0, 0, 0, 0, 0, 0, 0, 0, 0, 0, 0, 0, 0, 0, 0, 0, 0, 0, 0, 0, 0, 0, 0, 0, 0, 0, 0, 0, 0, 0, 0, 0, 0, 1, 0, 0, 0, 0, 0, 0, 0, 0, 0, 0, 0, 0, 0, 0, 0, 0, 0, 0, 0, 0, 0, 0, 0, 0, 0, 0, 0, 0, 0, 0, 0, 0, 0, 0, 0, 0, 0, 0, 0, 0, 0, 0, 1, 0, 0, 0, 0, 0, 0, 0, 0, 0, 0, 0, 0, 0, 0, 0, 0, 0, 0, 0, 0, 1, 0, 0, 0, 0, 0, 0, 0, 0, 0, 0, 0, 0, 0, 0, 0, 0, 0, 0, 0, 0, 0, 0, 0, 0, 0, 0, 0, 0, 0, 0, 0, 0, 0, 0, 0, 0, 0, 0, 0, 0, 0, 0, 0, 0, 0, 0, 0, 0, 0, 0, 0, 0, 0, 0, 0, 0, 0, 0, 0, 0, 0, 0, 0, 0, 0, 0, 0, 0, 0, 0, 0, 0, 0, 0, 0, 0, 0, 0, 0, 0, 0, 0, 0, 0, 0, 0, 0, 0, 0, 0, 0, 0, 0, 0, 0, 0, 0]	[33679, 255904, 3599, 1351917, 8130, 43354, 179594, 31289, 755100, 650126, 8917, 480746, 421317, 26280, 25760, 49842, 3859, 82721, 453655, 558106, 555972, 11674, 180329, 399873, 675163, 418414, 430642, 361469, 6723, 1383200, 255373, 27341, 104846, 138594, 13928, 114108, 1379603, 93895, 36662, 674419, 1038389, 33202, 21523, 506444, 485902, 453911, 230659, 1333, 141484, 372385, 2208, 33810, 148018, 29090, 14125, 328601, 1280, 77128, 1383114, 5528, 432232, 127755, 80542, 255510, 1037865, 705778, 365284, 581569, 38764, 500007, 61945, 219334, 321213, 60319, 4941, 624185, 276734, 40542, 431765, 122247, 46726, 346895, 1038390, 418401, 116349, 699372, 15217, 119288, 33060, 84624, 33576, 366279, 119162, 153342, 20881, 699395, 77459, 85305, 83724, 116949, 266225, 369179, 674321, 27190, 14785, 208661, 641256, 150882, 132933, 2046, 8516, 52874, 61682, 2131, 5582, 411450, 365538, 1248736, 418485, 92412, 36502, 78759, 316787, 675289, 192908, 20346, 16847, 139281, 11002, 155045, 445681, 16735, 1376042, 139045, 173, 61706, 497330, 467361, 11762, 377721, 675727, 418411, 1369605, 33664, 11819, 2247, 675144, 188707, 675207, 136161, 189203, 543, 29637, 112655, 23093, 139210, 444750, 61680, 3012, 336913, 96107, 418413, 88232, 11968, 502152, 2580, 11305, 564990, 611591, 7736, 397873, 448986, 9372, 497230, 65415, 122901, 13048, 88739, 675244, 91783, 297372, 366271, 674660, 520664, 371745, 144940, 33469, 1369608, 333157, 900920, 19915, 104574, 1341082, 139099, 104385, 65494, 577488, 147981, 624161, 470033, 139241, 76538, 674920, 99024, 371655, 77474, 675068, 390990, 51056, 188196, 93995, 54547, 410802, 42013, 66311, 16581, 320522, 2994, 52087, 1277553, 83772, 390877, 122170, 33373, 598402, 21716, 75901, 77085, 14805, 5797, 6243, 37980, 110803, 364520, 115, 162546, 49226, 35486, 85553, 26401, 453570, 27629, 1043745, 308174, 341382, 2214, 675080, 149457, 1676656, 1376019, 12825, 75752, 675152, 209224, 397731, 175447, 5080, 364693, 674555, 119498, 485738, 308422, 469632, 149095, 675245, 674325, 51182, 674967, 453532, 717, 454578, 1377257, 325239, 100157, 208749, 445395, 460092, 84505, 182921, 675270, 27638, 418421, 1377329, 32459, 61181, 33889, 138037, 16450, 675173, 452689, 111871, 57397, 29005, 23199, 798263, 57488, 76766, 675063, 421034, 430597, 3965, 418484, 38898, 708075, 421326, 126356, 15938, 1763771, 2525, 647206, 561914, 508828, 16308, 288612, 32027, 104250, 1531633, 618203, 675265, 674404, 692572, 795654, 111060, 22528, 1114, 51042, 286065, 10898, 46727, 419596, 66029]	[33679, 674920, 42013, 364520, 149457, 12825, 674325, 182921, 138037]	[0, 0, 1, 1, 1, 1, 1, 1, 1, 1, 1, 1, 1, 1, 1, 1, 1, 1, 1, 1, 1, 1, 1, 1, 1, 1, 1, 1, 1, 1, 1, 1, 1, 1, 1, 1, 1, 1, 1, 1, 1, 1, 1, 1, 1, 1, 1, 1, 1, 1, 1, 1, 1, 1, 1, 1, 1, 1, 1, 1, 1, 1, 1, 1, 1, 1, 1, 1, 1, 1, 1, 1, 1, 1, 1, 1, 1, 1, 1, 1, 1, 1, 1, 1, 1, 1, 1, 1, 1, 1, 1, 1, 1, 1, 1, 1, 1, 1, 1, 1, 1, 1, 1, 1, 1, 1, 1, 1, 1, 1, 1, 1, 1, 1, 1, 1, 1, 1, 1, 1, 1, 1, 1, 1, 1, 1, 1, 1, 1, 1, 1, 1, 1, 1, 1, 1, 1, 1, 1, 1, 1, 1, 1, 1, 1, 1, 1, 1, 1, 1, 1, 1, 1, 1, 1, 1, 1, 1, 1, 1, 1, 1, 1, 1, 1, 1, 1, 1, 1, 1, 1, 1, 1, 1, 1, 1, 1, 1, 1, 1, 1, 1, 1, 1, 1, 1, 1, 1, 1, 1, 1, 1, 1, 1, 1, 1, 1, 1, 1, 1, 1, 1, 1, 1, 1, 1, 1, 1, 1, 1, 1, 1, 1, 1, 1, 1, 1, 1, 1, 1, 1, 1, 1, 1, 1, 1, 1, 1, 1, 1, 1, 1, 1, 1, 1, 1, 1, 1, 1, 1, 1, 1, 1, 1, 1, 1, 1, 1, 1, 1, 1, 1, 1, 1, 1, 1, 1, 1, 1, 1, 1, 1, 1, 1, 1, 1, 1, 1, 1, 1, 1, 1, 1, 1, 1, 1, 1, 1, 1, 1, 1, 1, 1, 1, 1, 1, 1, 1, 1, 1, 1, 1, 1, 1, 1, 1, 1, 1, 1, 1, 1, 1, 1, 1, 1, 1, 1, 1, 1, 1, 1, 1, 1, 1, 1, 1, 1, 1, 1, 1, 1, 1, 1, 1, 1, 1, 1, 1, 1, 1, 1]	0.34322614229938364	120.0	Steroid 5-alpha-reductase 2	SINGLE PROTEIN	Homo sapiens	Homo sapiens	0.1111111111111111	0.021148036253776436	0.9753086419753086	0.09190672153635115	0.08996307485733467
P31213	331	6	0.16666666666666666	325	0.024615384615384612	9.0	322.0	MYALGIA	6.770833333333332	0.15353126907459644	[1, 0, 0, 0, 0, 0, 0, 0, 0, 0, 0, 0, 0, 0, 0, 0, 0, 0, 0, 0, 0, 0, 0, 0, 0, 0, 0, 0, 0, 0, 0, 0, 0, 0, 0, 0, 0, 0, 0, 0, 0, 0, 0, 0, 0, 0, 0, 0, 0, 0, 0, 0, 0, 0, 0, 0, 0, 0, 0, 0, 0, 0, 0, 0, 0, 0, 0, 0, 0, 0, 0, 0, 0, 0, 0, 0, 0, 0, 0, 0, 0, 0, 0, 0, 0, 0, 0, 0, 0, 0, 0, 0, 0, 0, 0, 0, 0, 0, 0, 0, 0, 0, 0, 0, 0, 0, 0, 0, 0, 0, 0, 0, 0, 0, 0, 0, 0, 0, 0, 0, 0, 0, 0, 0, 0, 0, 0, 0, 0, 0, 0, 0, 0, 0, 0, 0, 0, 0, 0, 0, 0, 0, 0, 0, 0, 0, 0, 0, 0, 0, 0, 0, 0, 0, 0, 0, 0, 0, 0, 0, 0, 0, 0, 0, 0, 0, 0, 0, 0, 0, 0, 0, 0, 0, 0, 0, 0, 0, 0, 0, 0, 0, 0, 0, 0, 0, 0, 0, 0, 0, 0, 0, 0, 0, 0, 0, 0, 0, 0, 0, 0, 0, 1, 0, 0, 0, 0, 0, 0, 0, 0, 0, 0, 1, 0, 0, 0, 0, 0, 0, 0, 0, 0, 0, 0, 0, 0, 0, 0, 0, 0, 0, 0, 1, 0, 0, 0, 0, 0, 0, 0, 0, 0, 0, 0, 0, 0, 1, 0, 0, 1, 0, 0, 0, 0, 0, 0, 0, 0, 0, 0, 0, 0, 0, 0, 1, 0, 0, 0, 0, 0, 0, 0, 0, 0, 0, 0, 0, 1, 0, 0, 0, 0, 0, 0, 0, 1, 0, 0, 0, 0, 0, 0, 0, 0, 0, 0, 0, 0, 0, 0, 0, 0, 0, 0, 0, 0, 0, 0, 0, 0, 0, 0, 0, 0, 0, 0, 0, 0, 0, 0, 0, 0, 0, 0, 0, 0, 0, 0, 0, 0]	[0, 0, 0, 0, 0, 0, 0, 0, 0, 0, 0, 0, 0, 0, 0, 0, 0, 0, 0, 0, 0, 0, 0, 0, 0, 0, 0, 1, 0, 0, 0, 0, 0, 0, 0, 0, 0, 0, 0, 0, 0, 0, 0, 0, 0, 0, 0, 0, 0, 0, 0, 0, 0, 0, 0, 0, 0, 0, 0, 0, 0, 0, 0, 0, 0, 0, 0, 0, 0, 0, 0, 0, 0, 0, 0, 0, 0, 0, 0, 0, 0, 0, 0, 0, 0, 0, 0, 0, 0, 0, 0, 0, 0, 0, 0, 0, 0, 0, 0, 0, 0, 0, 0, 0, 0, 0, 0, 0, 0, 0, 0, 0, 0, 0, 0, 0, 0, 0, 0, 1, 0, 0, 0, 0, 0, 0, 0, 0, 0, 0, 0, 0, 0, 0, 0, 0, 0, 0, 0, 0, 0, 0, 0, 0, 0, 0, 0, 0, 0, 0, 0, 0, 0, 0, 0, 0, 0, 0, 0, 0, 0, 0, 0, 0, 0, 0, 0, 0, 0, 0, 0, 0, 0, 0, 0, 0, 0, 0, 0, 0, 0, 1, 0, 0, 0, 0, 0, 0, 0, 0, 0, 0, 0, 0, 0, 0, 0, 0, 0, 0, 0, 0, 0, 0, 0, 0, 0, 0, 0, 0, 0, 0, 0, 0, 0, 0, 0, 0, 0, 1, 0, 0, 0, 0, 0, 0, 0, 0, 0, 0, 0, 0, 0, 1, 0, 0, 0, 0, 0, 0, 0, 0, 0, 0, 0, 0, 0, 0, 0, 0, 0, 0, 0, 0, 0, 0, 0, 0, 0, 0, 0, 0, 0, 0, 0, 0, 0, 0, 0, 0, 0, 0, 0, 0, 0, 0, 0, 0, 0, 0, 0, 0, 0, 0, 0, 0, 0, 0, 0, 0, 0, 0, 0, 0, 0, 0, 0, 0, 0, 0, 0, 0, 0, 0, 0, 0, 0, 0, 0, 0, 0, 0, 0, 0, 0, 0, 0, 0, 0, 0, 1, 0, 0, 0, 0, 0, 0, 0, 0, 0, 0]	[33679, 255904, 3599, 1351917, 8130, 43354, 179594, 31289, 755100, 650126, 8917, 480746, 421317, 26280, 25760, 49842, 3859, 82721, 453655, 558106, 555972, 11674, 180329, 399873, 675163, 418414, 430642, 361469, 6723, 1383200, 255373, 27341, 104846, 138594, 13928, 114108, 1379603, 93895, 36662, 674419, 1038389, 33202, 21523, 506444, 485902, 453911, 230659, 1333, 141484, 372385, 2208, 33810, 148018, 29090, 14125, 328601, 1280, 77128, 1383114, 5528, 432232, 127755, 80542, 255510, 1037865, 705778, 365284, 581569, 38764, 500007, 61945, 219334, 321213, 60319, 4941, 624185, 276734, 40542, 431765, 122247, 46726, 346895, 1038390, 418401, 116349, 699372, 15217, 119288, 33060, 84624, 33576, 366279, 119162, 153342, 20881, 699395, 77459, 85305, 83724, 116949, 266225, 369179, 674321, 27190, 14785, 208661, 641256, 150882, 132933, 2046, 8516, 52874, 61682, 2131, 5582, 411450, 365538, 1248736, 418485, 92412, 36502, 78759, 316787, 675289, 192908, 20346, 16847, 139281, 11002, 155045, 445681, 16735, 1376042, 139045, 173, 61706, 497330, 467361, 11762, 377721, 675727, 418411, 1369605, 33664, 11819, 2247, 675144, 188707, 675207, 136161, 189203, 543, 29637, 112655, 23093, 139210, 444750, 61680, 3012, 336913, 96107, 418413, 88232, 11968, 502152, 2580, 11305, 564990, 611591, 7736, 397873, 448986, 9372, 497230, 65415, 122901, 13048, 88739, 675244, 91783, 297372, 366271, 674660, 520664, 371745, 144940, 33469, 1369608, 333157, 900920, 19915, 104574, 1341082, 139099, 104385, 65494, 577488, 147981, 624161, 470033, 139241, 76538, 674920, 99024, 371655, 77474, 675068, 390990, 51056, 188196, 93995, 54547, 410802, 42013, 66311, 16581, 320522, 2994, 52087, 1277553, 83772, 390877, 122170, 33373, 598402, 21716, 75901, 77085, 14805, 5797, 6243, 37980, 110803, 364520, 115, 162546, 49226, 35486, 85553, 26401, 453570, 27629, 1043745, 308174, 341382, 2214, 675080, 149457, 1676656, 1376019, 12825, 75752, 675152, 209224, 397731, 175447, 5080, 364693, 674555, 119498, 485738, 308422, 469632, 149095, 675245, 674325, 51182, 674967, 453532, 717, 454578, 1377257, 325239, 100157, 208749, 445395, 460092, 84505, 182921, 675270, 27638, 418421, 1377329, 32459, 61181, 33889, 138037, 16450, 675173, 452689, 111871, 57397, 29005, 23199, 798263, 57488, 76766, 675063, 421034, 430597, 3965, 418484, 38898, 708075, 421326, 126356, 15938, 1763771, 2525, 647206, 561914, 508828, 16308, 288612, 32027, 104250, 1531633, 618203, 675265, 674404, 692572, 795654, 111060, 22528, 1114, 51042, 286065, 10898, 46727, 419596, 66029]	[33679, 674920, 42013, 364520, 149457, 12825, 674325, 182921, 138037]	[0, 0, 1, 1, 1, 1, 1, 1, 1, 1, 1, 1, 1, 1, 1, 1, 1, 1, 1, 1, 1, 1, 1, 1, 1, 1, 1, 1, 1, 1, 1, 1, 1, 1, 1, 1, 1, 1, 1, 1, 1, 1, 1, 1, 1, 1, 1, 1, 1, 1, 1, 1, 1, 1, 1, 1, 1, 1, 1, 1, 1, 1, 1, 1, 1, 1, 1, 1, 1, 1, 1, 1, 1, 1, 1, 1, 1, 1, 1, 1, 1, 1, 1, 1, 1, 1, 1, 1, 1, 1, 1, 1, 1, 1, 1, 1, 1, 1, 1, 1, 1, 1, 1, 1, 1, 1, 1, 1, 1, 1, 1, 1, 1, 1, 1, 1, 1, 1, 1, 1, 1, 1, 1, 1, 1, 1, 1, 1, 1, 1, 1, 1, 1, 1, 1, 1, 1, 1, 1, 1, 1, 1, 1, 1, 1, 1, 1, 1, 1, 1, 1, 1, 1, 1, 1, 1, 1, 1, 1, 1, 1, 1, 1, 1, 1, 1, 1, 1, 1, 1, 1, 1, 1, 1, 1, 1, 1, 1, 1, 1, 1, 1, 1, 1, 1, 1, 1, 1, 1, 1, 1, 1, 1, 1, 1, 1, 1, 1, 1, 1, 1, 1, 1, 1, 1, 1, 1, 1, 1, 1, 1, 1, 1, 1, 1, 1, 1, 1, 1, 1, 1, 1, 1, 1, 1, 1, 1, 1, 1, 1, 1, 1, 1, 1, 1, 1, 1, 1, 1, 1, 1, 1, 1, 1, 1, 1, 1, 1, 1, 1, 1, 1, 1, 1, 1, 1, 1, 1, 1, 1, 1, 1, 1, 1, 1, 1, 1, 1, 1, 1, 1, 1, 1, 1, 1, 1, 1, 1, 1, 1, 1, 1, 1, 1, 1, 1, 1, 1, 1, 1, 1, 1, 1, 1, 1, 1, 1, 1, 1, 1, 1, 1, 1, 1, 1, 1, 1, 1, 1, 1, 1, 1, 1, 1, 1, 1, 1, 1, 1, 1, 1, 1, 1, 1, 1, 1, 1, 1, 1, 1, 1]	0.34322614229938364	120.0	Steroid 5-alpha-reductase 2	SINGLE PROTEIN	Homo sapiens	Homo sapiens	0.1111111111111111	0.01812688821752266	0.9753846153846154	0.0947008547008547	0.09298422289358844
P31213	331	7	0.14285714285714285	324	0.02469135802469136	9.0	322.0	FUNGAL INFECTION	5.7857142857142865	0.1769719416233435	[1, 0, 0, 0, 0, 0, 0, 0, 0, 0, 0, 0, 0, 0, 0, 0, 0, 0, 0, 0, 0, 0, 0, 0, 0, 0, 0, 0, 0, 0, 0, 0, 0, 0, 0, 0, 0, 0, 0, 0, 0, 0, 0, 0, 0, 0, 0, 0, 0, 0, 0, 0, 0, 0, 0, 0, 0, 0, 0, 0, 0, 0, 0, 0, 0, 0, 0, 0, 0, 0, 0, 0, 0, 0, 0, 0, 0, 0, 0, 0, 0, 0, 0, 0, 0, 0, 0, 0, 0, 0, 0, 0, 0, 0, 0, 0, 0, 0, 0, 0, 0, 0, 0, 0, 0, 0, 0, 0, 0, 0, 0, 0, 0, 0, 0, 0, 0, 0, 0, 0, 0, 0, 0, 0, 0, 0, 0, 0, 0, 0, 0, 0, 0, 0, 0, 0, 0, 0, 0, 0, 0, 0, 0, 0, 0, 0, 0, 0, 0, 0, 0, 0, 0, 0, 0, 0, 0, 0, 0, 0, 0, 0, 0, 0, 0, 0, 0, 0, 0, 0, 0, 0, 0, 0, 0, 0, 0, 0, 0, 0, 0, 0, 0, 0, 0, 0, 0, 0, 0, 0, 0, 0, 0, 0, 0, 0, 0, 0, 0, 0, 0, 0, 1, 0, 0, 0, 0, 0, 0, 0, 0, 0, 0, 1, 0, 0, 0, 0, 0, 0, 0, 0, 0, 0, 0, 0, 0, 0, 0, 0, 0, 0, 0, 1, 0, 0, 0, 0, 0, 0, 0, 0, 0, 0, 0, 0, 0, 1, 0, 0, 1, 0, 0, 0, 0, 0, 0, 0, 0, 0, 0, 0, 0, 0, 0, 1, 0, 0, 0, 0, 0, 0, 0, 0, 0, 0, 0, 0, 1, 0, 0, 0, 0, 0, 0, 0, 1, 0, 0, 0, 0, 0, 0, 0, 0, 0, 0, 0, 0, 0, 0, 0, 0, 0, 0, 0, 0, 0, 0, 0, 0, 0, 0, 0, 0, 0, 0, 0, 0, 0, 0, 0, 0, 0, 0, 0, 0, 0, 0, 0, 0]	[0, 0, 0, 1, 0, 0, 0, 0, 0, 0, 0, 0, 0, 0, 0, 0, 0, 0, 0, 0, 0, 0, 0, 0, 0, 0, 0, 0, 0, 0, 0, 0, 0, 0, 1, 0, 0, 0, 0, 0, 0, 0, 0, 0, 0, 0, 0, 0, 0, 0, 0, 0, 0, 0, 0, 0, 0, 0, 0, 0, 0, 0, 0, 0, 0, 0, 0, 0, 0, 0, 0, 0, 0, 0, 0, 0, 0, 0, 0, 0, 0, 0, 0, 0, 0, 0, 0, 0, 0, 0, 0, 0, 0, 0, 0, 0, 0, 0, 0, 0, 0, 0, 0, 0, 0, 0, 0, 0, 0, 0, 0, 0, 0, 0, 0, 0, 0, 0, 0, 0, 0, 0, 0, 0, 0, 0, 0, 0, 0, 0, 0, 0, 0, 0, 0, 0, 0, 0, 0, 0, 0, 0, 0, 0, 0, 0, 0, 0, 0, 0, 0, 0, 0, 0, 0, 0, 0, 0, 0, 0, 0, 0, 0, 0, 0, 0, 0, 0, 0, 0, 0, 0, 0, 0, 0, 0, 1, 0, 0, 0, 0, 0, 0, 0, 0, 0, 0, 0, 0, 0, 0, 0, 0, 0, 0, 0, 0, 0, 1, 0, 0, 0, 0, 0, 0, 0, 0, 0, 0, 0, 0, 0, 0, 0, 0, 0, 0, 0, 0, 0, 0, 0, 0, 0, 0, 0, 0, 0, 0, 0, 0, 0, 0, 0, 0, 0, 0, 0, 0, 0, 0, 0, 0, 0, 0, 0, 0, 0, 0, 0, 0, 0, 0, 0, 0, 0, 0, 0, 0, 0, 1, 0, 0, 0, 0, 1, 0, 0, 0, 0, 0, 0, 0, 0, 0, 0, 0, 0, 0, 0, 0, 0, 0, 0, 0, 0, 0, 0, 0, 0, 0, 0, 0, 0, 0, 0, 0, 0, 0, 0, 0, 0, 0, 0, 0, 0, 0, 0, 0, 0, 0, 0, 0, 0, 0, 0, 0, 0, 0, 0, 0, 0, 0, 0, 0, 0, 1, 0, 0, 0, 0]	[33679, 255904, 3599, 1351917, 8130, 43354, 179594, 31289, 755100, 650126, 8917, 480746, 421317, 26280, 25760, 49842, 3859, 82721, 453655, 558106, 555972, 11674, 180329, 399873, 675163, 418414, 430642, 361469, 6723, 1383200, 255373, 27341, 104846, 138594, 13928, 114108, 1379603, 93895, 36662, 674419, 1038389, 33202, 21523, 506444, 485902, 453911, 230659, 1333, 141484, 372385, 2208, 33810, 148018, 29090, 14125, 328601, 1280, 77128, 1383114, 5528, 432232, 127755, 80542, 255510, 1037865, 705778, 365284, 581569, 38764, 500007, 61945, 219334, 321213, 60319, 4941, 624185, 276734, 40542, 431765, 122247, 46726, 346895, 1038390, 418401, 116349, 699372, 15217, 119288, 33060, 84624, 33576, 366279, 119162, 153342, 20881, 699395, 77459, 85305, 83724, 116949, 266225, 369179, 674321, 27190, 14785, 208661, 641256, 150882, 132933, 2046, 8516, 52874, 61682, 2131, 5582, 411450, 365538, 1248736, 418485, 92412, 36502, 78759, 316787, 675289, 192908, 20346, 16847, 139281, 11002, 155045, 445681, 16735, 1376042, 139045, 173, 61706, 497330, 467361, 11762, 377721, 675727, 418411, 1369605, 33664, 11819, 2247, 675144, 188707, 675207, 136161, 189203, 543, 29637, 112655, 23093, 139210, 444750, 61680, 3012, 336913, 96107, 418413, 88232, 11968, 502152, 2580, 11305, 564990, 611591, 7736, 397873, 448986, 9372, 497230, 65415, 122901, 13048, 88739, 675244, 91783, 297372, 366271, 674660, 520664, 371745, 144940, 33469, 1369608, 333157, 900920, 19915, 104574, 1341082, 139099, 104385, 65494, 577488, 147981, 624161, 470033, 139241, 76538, 674920, 99024, 371655, 77474, 675068, 390990, 51056, 188196, 93995, 54547, 410802, 42013, 66311, 16581, 320522, 2994, 52087, 1277553, 83772, 390877, 122170, 33373, 598402, 21716, 75901, 77085, 14805, 5797, 6243, 37980, 110803, 364520, 115, 162546, 49226, 35486, 85553, 26401, 453570, 27629, 1043745, 308174, 341382, 2214, 675080, 149457, 1676656, 1376019, 12825, 75752, 675152, 209224, 397731, 175447, 5080, 364693, 674555, 119498, 485738, 308422, 469632, 149095, 675245, 674325, 51182, 674967, 453532, 717, 454578, 1377257, 325239, 100157, 208749, 445395, 460092, 84505, 182921, 675270, 27638, 418421, 1377329, 32459, 61181, 33889, 138037, 16450, 675173, 452689, 111871, 57397, 29005, 23199, 798263, 57488, 76766, 675063, 421034, 430597, 3965, 418484, 38898, 708075, 421326, 126356, 15938, 1763771, 2525, 647206, 561914, 508828, 16308, 288612, 32027, 104250, 1531633, 618203, 675265, 674404, 692572, 795654, 111060, 22528, 1114, 51042, 286065, 10898, 46727, 419596, 66029]	[33679, 674920, 42013, 364520, 149457, 12825, 674325, 182921, 138037]	[0, 0, 1, 1, 1, 1, 1, 1, 1, 1, 1, 1, 1, 1, 1, 1, 1, 1, 1, 1, 1, 1, 1, 1, 1, 1, 1, 1, 1, 1, 1, 1, 1, 1, 1, 1, 1, 1, 1, 1, 1, 1, 1, 1, 1, 1, 1, 1, 1, 1, 1, 1, 1, 1, 1, 1, 1, 1, 1, 1, 1, 1, 1, 1, 1, 1, 1, 1, 1, 1, 1, 1, 1, 1, 1, 1, 1, 1, 1, 1, 1, 1, 1, 1, 1, 1, 1, 1, 1, 1, 1, 1, 1, 1, 1, 1, 1, 1, 1, 1, 1, 1, 1, 1, 1, 1, 1, 1, 1, 1, 1, 1, 1, 1, 1, 1, 1, 1, 1, 1, 1, 1, 1, 1, 1, 1, 1, 1, 1, 1, 1, 1, 1, 1, 1, 1, 1, 1, 1, 1, 1, 1, 1, 1, 1, 1, 1, 1, 1, 1, 1, 1, 1, 1, 1, 1, 1, 1, 1, 1, 1, 1, 1, 1, 1, 1, 1, 1, 1, 1, 1, 1, 1, 1, 1, 1, 1, 1, 1, 1, 1, 1, 1, 1, 1, 1, 1, 1, 1, 1, 1, 1, 1, 1, 1, 1, 1, 1, 1, 1, 1, 1, 1, 1, 1, 1, 1, 1, 1, 1, 1, 1, 1, 1, 1, 1, 1, 1, 1, 1, 1, 1, 1, 1, 1, 1, 1, 1, 1, 1, 1, 1, 1, 1, 1, 1, 1, 1, 1, 1, 1, 1, 1, 1, 1, 1, 1, 1, 1, 1, 1, 1, 1, 1, 1, 1, 1, 1, 1, 1, 1, 1, 1, 1, 1, 1, 1, 1, 1, 1, 1, 1, 1, 1, 1, 1, 1, 1, 1, 1, 1, 1, 1, 1, 1, 1, 1, 1, 1, 1, 1, 1, 1, 1, 1, 1, 1, 1, 1, 1, 1, 1, 1, 1, 1, 1, 1, 1, 1, 1, 1, 1, 1, 1, 1, 1, 1, 1, 1, 1, 1, 1, 1, 1, 1, 1, 1, 1, 1, 1, 1]	0.34322614229938364	120.0	Steroid 5-alpha-reductase 2	SINGLE PROTEIN	Homo sapiens	Homo sapiens	0.1111111111111111	0.021148036253776436	0.9753086419753086	0.09190672153635115	0.08996307485733467
P31213	331	7	0.14285714285714285	324	0.02469135802469136	9.0	322.0	EXCESSIVE GRANULATION TISSUE	5.7857142857142865	0.1769719416233435	[1, 0, 0, 0, 0, 0, 0, 0, 0, 0, 0, 0, 0, 0, 0, 0, 0, 0, 0, 0, 0, 0, 0, 0, 0, 0, 0, 0, 0, 0, 0, 0, 0, 0, 0, 0, 0, 0, 0, 0, 0, 0, 0, 0, 0, 0, 0, 0, 0, 0, 0, 0, 0, 0, 0, 0, 0, 0, 0, 0, 0, 0, 0, 0, 0, 0, 0, 0, 0, 0, 0, 0, 0, 0, 0, 0, 0, 0, 0, 0, 0, 0, 0, 0, 0, 0, 0, 0, 0, 0, 0, 0, 0, 0, 0, 0, 0, 0, 0, 0, 0, 0, 0, 0, 0, 0, 0, 0, 0, 0, 0, 0, 0, 0, 0, 0, 0, 0, 0, 0, 0, 0, 0, 0, 0, 0, 0, 0, 0, 0, 0, 0, 0, 0, 0, 0, 0, 0, 0, 0, 0, 0, 0, 0, 0, 0, 0, 0, 0, 0, 0, 0, 0, 0, 0, 0, 0, 0, 0, 0, 0, 0, 0, 0, 0, 0, 0, 0, 0, 0, 0, 0, 0, 0, 0, 0, 0, 0, 0, 0, 0, 0, 0, 0, 0, 0, 0, 0, 0, 0, 0, 0, 0, 0, 0, 0, 0, 0, 0, 0, 0, 0, 1, 0, 0, 0, 0, 0, 0, 0, 0, 0, 0, 1, 0, 0, 0, 0, 0, 0, 0, 0, 0, 0, 0, 0, 0, 0, 0, 0, 0, 0, 0, 1, 0, 0, 0, 0, 0, 0, 0, 0, 0, 0, 0, 0, 0, 1, 0, 0, 1, 0, 0, 0, 0, 0, 0, 0, 0, 0, 0, 0, 0, 0, 0, 1, 0, 0, 0, 0, 0, 0, 0, 0, 0, 0, 0, 0, 1, 0, 0, 0, 0, 0, 0, 0, 1, 0, 0, 0, 0, 0, 0, 0, 0, 0, 0, 0, 0, 0, 0, 0, 0, 0, 0, 0, 0, 0, 0, 0, 0, 0, 0, 0, 0, 0, 0, 0, 0, 0, 0, 0, 0, 0, 0, 0, 0, 0, 0, 0, 0]	[0, 0, 0, 0, 0, 0, 0, 0, 0, 0, 0, 0, 0, 0, 0, 0, 0, 0, 0, 0, 0, 0, 0, 0, 0, 0, 0, 0, 0, 0, 0, 0, 0, 0, 0, 0, 0, 0, 0, 0, 0, 0, 0, 0, 0, 0, 0, 0, 0, 0, 0, 0, 0, 0, 0, 0, 0, 1, 0, 0, 0, 0, 0, 0, 0, 0, 0, 0, 0, 0, 0, 0, 0, 0, 0, 0, 0, 0, 0, 0, 0, 0, 0, 0, 0, 0, 0, 0, 0, 0, 0, 0, 0, 0, 0, 0, 0, 0, 0, 0, 0, 0, 0, 0, 0, 0, 0, 0, 0, 1, 0, 0, 0, 0, 0, 0, 0, 0, 0, 0, 0, 1, 0, 0, 1, 0, 0, 0, 0, 0, 0, 0, 0, 0, 0, 0, 0, 0, 0, 0, 0, 0, 0, 0, 0, 0, 0, 0, 0, 0, 0, 0, 0, 0, 0, 0, 0, 0, 0, 0, 0, 0, 0, 0, 0, 0, 0, 0, 0, 0, 0, 0, 0, 0, 0, 0, 0, 0, 0, 0, 0, 0, 0, 0, 0, 0, 0, 0, 0, 0, 1, 0, 0, 0, 0, 0, 0, 0, 0, 0, 0, 0, 0, 0, 0, 0, 0, 0, 0, 0, 0, 0, 0, 0, 0, 0, 0, 0, 0, 0, 0, 0, 0, 0, 0, 0, 0, 0, 0, 0, 0, 0, 0, 0, 0, 0, 0, 0, 0, 0, 0, 0, 0, 0, 0, 0, 0, 0, 0, 0, 0, 0, 0, 0, 0, 0, 0, 0, 0, 0, 0, 0, 0, 0, 0, 1, 0, 0, 0, 0, 0, 0, 0, 0, 0, 0, 0, 0, 0, 0, 0, 0, 0, 0, 0, 0, 0, 1, 0, 0, 0, 0, 0, 0, 0, 0, 0, 0, 0, 0, 0, 0, 0, 0, 0, 0, 0, 0, 0, 0, 0, 0, 0, 0, 0, 0, 0, 0, 0, 0, 0, 0, 0, 0, 0, 0, 0, 0, 0, 0, 0]	[33679, 255904, 3599, 1351917, 8130, 43354, 179594, 31289, 755100, 650126, 8917, 480746, 421317, 26280, 25760, 49842, 3859, 82721, 453655, 558106, 555972, 11674, 180329, 399873, 675163, 418414, 430642, 361469, 6723, 1383200, 255373, 27341, 104846, 138594, 13928, 114108, 1379603, 93895, 36662, 674419, 1038389, 33202, 21523, 506444, 485902, 453911, 230659, 1333, 141484, 372385, 2208, 33810, 148018, 29090, 14125, 328601, 1280, 77128, 1383114, 5528, 432232, 127755, 80542, 255510, 1037865, 705778, 365284, 581569, 38764, 500007, 61945, 219334, 321213, 60319, 4941, 624185, 276734, 40542, 431765, 122247, 46726, 346895, 1038390, 418401, 116349, 699372, 15217, 119288, 33060, 84624, 33576, 366279, 119162, 153342, 20881, 699395, 77459, 85305, 83724, 116949, 266225, 369179, 674321, 27190, 14785, 208661, 641256, 150882, 132933, 2046, 8516, 52874, 61682, 2131, 5582, 411450, 365538, 1248736, 418485, 92412, 36502, 78759, 316787, 675289, 192908, 20346, 16847, 139281, 11002, 155045, 445681, 16735, 1376042, 139045, 173, 61706, 497330, 467361, 11762, 377721, 675727, 418411, 1369605, 33664, 11819, 2247, 675144, 188707, 675207, 136161, 189203, 543, 29637, 112655, 23093, 139210, 444750, 61680, 3012, 336913, 96107, 418413, 88232, 11968, 502152, 2580, 11305, 564990, 611591, 7736, 397873, 448986, 9372, 497230, 65415, 122901, 13048, 88739, 675244, 91783, 297372, 366271, 674660, 520664, 371745, 144940, 33469, 1369608, 333157, 900920, 19915, 104574, 1341082, 139099, 104385, 65494, 577488, 147981, 624161, 470033, 139241, 76538, 674920, 99024, 371655, 77474, 675068, 390990, 51056, 188196, 93995, 54547, 410802, 42013, 66311, 16581, 320522, 2994, 52087, 1277553, 83772, 390877, 122170, 33373, 598402, 21716, 75901, 77085, 14805, 5797, 6243, 37980, 110803, 364520, 115, 162546, 49226, 35486, 85553, 26401, 453570, 27629, 1043745, 308174, 341382, 2214, 675080, 149457, 1676656, 1376019, 12825, 75752, 675152, 209224, 397731, 175447, 5080, 364693, 674555, 119498, 485738, 308422, 469632, 149095, 675245, 674325, 51182, 674967, 453532, 717, 454578, 1377257, 325239, 100157, 208749, 445395, 460092, 84505, 182921, 675270, 27638, 418421, 1377329, 32459, 61181, 33889, 138037, 16450, 675173, 452689, 111871, 57397, 29005, 23199, 798263, 57488, 76766, 675063, 421034, 430597, 3965, 418484, 38898, 708075, 421326, 126356, 15938, 1763771, 2525, 647206, 561914, 508828, 16308, 288612, 32027, 104250, 1531633, 618203, 675265, 674404, 692572, 795654, 111060, 22528, 1114, 51042, 286065, 10898, 46727, 419596, 66029]	[33679, 674920, 42013, 364520, 149457, 12825, 674325, 182921, 138037]	[0, 0, 1, 1, 1, 1, 1, 1, 1, 1, 1, 1, 1, 1, 1, 1, 1, 1, 1, 1, 1, 1, 1, 1, 1, 1, 1, 1, 1, 1, 1, 1, 1, 1, 1, 1, 1, 1, 1, 1, 1, 1, 1, 1, 1, 1, 1, 1, 1, 1, 1, 1, 1, 1, 1, 1, 1, 1, 1, 1, 1, 1, 1, 1, 1, 1, 1, 1, 1, 1, 1, 1, 1, 1, 1, 1, 1, 1, 1, 1, 1, 1, 1, 1, 1, 1, 1, 1, 1, 1, 1, 1, 1, 1, 1, 1, 1, 1, 1, 1, 1, 1, 1, 1, 1, 1, 1, 1, 1, 1, 1, 1, 1, 1, 1, 1, 1, 1, 1, 1, 1, 1, 1, 1, 1, 1, 1, 1, 1, 1, 1, 1, 1, 1, 1, 1, 1, 1, 1, 1, 1, 1, 1, 1, 1, 1, 1, 1, 1, 1, 1, 1, 1, 1, 1, 1, 1, 1, 1, 1, 1, 1, 1, 1, 1, 1, 1, 1, 1, 1, 1, 1, 1, 1, 1, 1, 1, 1, 1, 1, 1, 1, 1, 1, 1, 1, 1, 1, 1, 1, 1, 1, 1, 1, 1, 1, 1, 1, 1, 1, 1, 1, 1, 1, 1, 1, 1, 1, 1, 1, 1, 1, 1, 1, 1, 1, 1, 1, 1, 1, 1, 1, 1, 1, 1, 1, 1, 1, 1, 1, 1, 1, 1, 1, 1, 1, 1, 1, 1, 1, 1, 1, 1, 1, 1, 1, 1, 1, 1, 1, 1, 1, 1, 1, 1, 1, 1, 1, 1, 1, 1, 1, 1, 1, 1, 1, 1, 1, 1, 1, 1, 1, 1, 1, 1, 1, 1, 1, 1, 1, 1, 1, 1, 1, 1, 1, 1, 1, 1, 1, 1, 1, 1, 1, 1, 1, 1, 1, 1, 1, 1, 1, 1, 1, 1, 1, 1, 1, 1, 1, 1, 1, 1, 1, 1, 1, 1, 1, 1, 1, 1, 1, 1, 1, 1, 1, 1, 1, 1, 1, 1]	0.34322614229938364	120.0	Steroid 5-alpha-reductase 2	SINGLE PROTEIN	Homo sapiens	Homo sapiens	0.1111111111111111	0.021148036253776436	0.9753086419753086	0.09190672153635115	0.08996307485733467
P31213	331	8	0.125	323	0.02476780185758514	9.0	322.0	JAW DISORDER	5.046875	0.19983383213375971	[1, 0, 0, 0, 0, 0, 0, 0, 0, 0, 0, 0, 0, 0, 0, 0, 0, 0, 0, 0, 0, 0, 0, 0, 0, 0, 0, 0, 0, 0, 0, 0, 0, 0, 0, 0, 0, 0, 0, 0, 0, 0, 0, 0, 0, 0, 0, 0, 0, 0, 0, 0, 0, 0, 0, 0, 0, 0, 0, 0, 0, 0, 0, 0, 0, 0, 0, 0, 0, 0, 0, 0, 0, 0, 0, 0, 0, 0, 0, 0, 0, 0, 0, 0, 0, 0, 0, 0, 0, 0, 0, 0, 0, 0, 0, 0, 0, 0, 0, 0, 0, 0, 0, 0, 0, 0, 0, 0, 0, 0, 0, 0, 0, 0, 0, 0, 0, 0, 0, 0, 0, 0, 0, 0, 0, 0, 0, 0, 0, 0, 0, 0, 0, 0, 0, 0, 0, 0, 0, 0, 0, 0, 0, 0, 0, 0, 0, 0, 0, 0, 0, 0, 0, 0, 0, 0, 0, 0, 0, 0, 0, 0, 0, 0, 0, 0, 0, 0, 0, 0, 0, 0, 0, 0, 0, 0, 0, 0, 0, 0, 0, 0, 0, 0, 0, 0, 0, 0, 0, 0, 0, 0, 0, 0, 0, 0, 0, 0, 0, 0, 0, 0, 1, 0, 0, 0, 0, 0, 0, 0, 0, 0, 0, 1, 0, 0, 0, 0, 0, 0, 0, 0, 0, 0, 0, 0, 0, 0, 0, 0, 0, 0, 0, 1, 0, 0, 0, 0, 0, 0, 0, 0, 0, 0, 0, 0, 0, 1, 0, 0, 1, 0, 0, 0, 0, 0, 0, 0, 0, 0, 0, 0, 0, 0, 0, 1, 0, 0, 0, 0, 0, 0, 0, 0, 0, 0, 0, 0, 1, 0, 0, 0, 0, 0, 0, 0, 1, 0, 0, 0, 0, 0, 0, 0, 0, 0, 0, 0, 0, 0, 0, 0, 0, 0, 0, 0, 0, 0, 0, 0, 0, 0, 0, 0, 0, 0, 0, 0, 0, 0, 0, 0, 0, 0, 0, 0, 0, 0, 0, 0, 0]	[1, 1, 0, 0, 0, 0, 0, 0, 0, 0, 0, 0, 0, 0, 0, 1, 1, 0, 0, 0, 0, 0, 0, 0, 0, 0, 0, 0, 0, 0, 0, 0, 0, 0, 0, 0, 0, 0, 0, 0, 0, 0, 0, 0, 0, 0, 0, 0, 0, 0, 0, 0, 0, 0, 0, 0, 0, 0, 0, 0, 0, 0, 0, 0, 0, 0, 0, 0, 0, 0, 0, 0, 0, 0, 0, 0, 0, 0, 0, 0, 0, 0, 0, 0, 0, 0, 0, 0, 0, 0, 0, 0, 0, 0, 0, 0, 0, 0, 0, 0, 0, 0, 0, 0, 0, 0, 0, 0, 0, 0, 0, 0, 0, 0, 0, 0, 0, 0, 0, 0, 0, 0, 0, 0, 0, 0, 0, 0, 0, 0, 0, 0, 0, 0, 0, 0, 0, 0, 0, 0, 0, 0, 0, 0, 0, 1, 0, 0, 0, 0, 0, 0, 0, 0, 0, 1, 0, 0, 0, 0, 0, 0, 0, 0, 0, 0, 0, 0, 0, 0, 0, 0, 0, 0, 0, 0, 0, 0, 0, 0, 0, 0, 0, 0, 0, 0, 0, 0, 0, 0, 0, 0, 0, 0, 0, 0, 0, 0, 0, 0, 0, 0, 0, 0, 0, 0, 0, 0, 0, 0, 0, 0, 1, 0, 0, 0, 0, 0, 0, 0, 1, 0, 0, 0, 0, 0, 0, 0, 0, 0, 0, 0, 0, 0, 0, 0, 0, 0, 0, 0, 0, 0, 0, 0, 0, 0, 0, 0, 0, 0, 0, 0, 0, 0, 0, 0, 0, 0, 0, 0, 0, 0, 0, 0, 0, 0, 0, 0, 0, 0, 0, 0, 0, 0, 0, 0, 0, 0, 0, 0, 0, 0, 0, 0, 0, 0, 0, 0, 0, 0, 0, 0, 0, 0, 0, 0, 0, 0, 0, 0, 0, 0, 0, 0, 0, 0, 0, 0, 0, 0, 0, 0, 0, 0, 0, 0, 0, 0, 0, 0, 0, 0, 0, 0, 0, 0, 0, 0, 0, 0, 0]	[33679, 255904, 3599, 1351917, 8130, 43354, 179594, 31289, 755100, 650126, 8917, 480746, 421317, 26280, 25760, 49842, 3859, 82721, 453655, 558106, 555972, 11674, 180329, 399873, 675163, 418414, 430642, 361469, 6723, 1383200, 255373, 27341, 104846, 138594, 13928, 114108, 1379603, 93895, 36662, 674419, 1038389, 33202, 21523, 506444, 485902, 453911, 230659, 1333, 141484, 372385, 2208, 33810, 148018, 29090, 14125, 328601, 1280, 77128, 1383114, 5528, 432232, 127755, 80542, 255510, 1037865, 705778, 365284, 581569, 38764, 500007, 61945, 219334, 321213, 60319, 4941, 624185, 276734, 40542, 431765, 122247, 46726, 346895, 1038390, 418401, 116349, 699372, 15217, 119288, 33060, 84624, 33576, 366279, 119162, 153342, 20881, 699395, 77459, 85305, 83724, 116949, 266225, 369179, 674321, 27190, 14785, 208661, 641256, 150882, 132933, 2046, 8516, 52874, 61682, 2131, 5582, 411450, 365538, 1248736, 418485, 92412, 36502, 78759, 316787, 675289, 192908, 20346, 16847, 139281, 11002, 155045, 445681, 16735, 1376042, 139045, 173, 61706, 497330, 467361, 11762, 377721, 675727, 418411, 1369605, 33664, 11819, 2247, 675144, 188707, 675207, 136161, 189203, 543, 29637, 112655, 23093, 139210, 444750, 61680, 3012, 336913, 96107, 418413, 88232, 11968, 502152, 2580, 11305, 564990, 611591, 7736, 397873, 448986, 9372, 497230, 65415, 122901, 13048, 88739, 675244, 91783, 297372, 366271, 674660, 520664, 371745, 144940, 33469, 1369608, 333157, 900920, 19915, 104574, 1341082, 139099, 104385, 65494, 577488, 147981, 624161, 470033, 139241, 76538, 674920, 99024, 371655, 77474, 675068, 390990, 51056, 188196, 93995, 54547, 410802, 42013, 66311, 16581, 320522, 2994, 52087, 1277553, 83772, 390877, 122170, 33373, 598402, 21716, 75901, 77085, 14805, 5797, 6243, 37980, 110803, 364520, 115, 162546, 49226, 35486, 85553, 26401, 453570, 27629, 1043745, 308174, 341382, 2214, 675080, 149457, 1676656, 1376019, 12825, 75752, 675152, 209224, 397731, 175447, 5080, 364693, 674555, 119498, 485738, 308422, 469632, 149095, 675245, 674325, 51182, 674967, 453532, 717, 454578, 1377257, 325239, 100157, 208749, 445395, 460092, 84505, 182921, 675270, 27638, 418421, 1377329, 32459, 61181, 33889, 138037, 16450, 675173, 452689, 111871, 57397, 29005, 23199, 798263, 57488, 76766, 675063, 421034, 430597, 3965, 418484, 38898, 708075, 421326, 126356, 15938, 1763771, 2525, 647206, 561914, 508828, 16308, 288612, 32027, 104250, 1531633, 618203, 675265, 674404, 692572, 795654, 111060, 22528, 1114, 51042, 286065, 10898, 46727, 419596, 66029]	[33679, 674920, 42013, 364520, 149457, 12825, 674325, 182921, 138037]	[0, 0, 1, 1, 1, 1, 1, 1, 1, 1, 1, 1, 1, 1, 1, 1, 1, 1, 1, 1, 1, 1, 1, 1, 1, 1, 1, 1, 1, 1, 1, 1, 1, 1, 1, 1, 1, 1, 1, 1, 1, 1, 1, 1, 1, 1, 1, 1, 1, 1, 1, 1, 1, 1, 1, 1, 1, 1, 1, 1, 1, 1, 1, 1, 1, 1, 1, 1, 1, 1, 1, 1, 1, 1, 1, 1, 1, 1, 1, 1, 1, 1, 1, 1, 1, 1, 1, 1, 1, 1, 1, 1, 1, 1, 1, 1, 1, 1, 1, 1, 1, 1, 1, 1, 1, 1, 1, 1, 1, 1, 1, 1, 1, 1, 1, 1, 1, 1, 1, 1, 1, 1, 1, 1, 1, 1, 1, 1, 1, 1, 1, 1, 1, 1, 1, 1, 1, 1, 1, 1, 1, 1, 1, 1, 1, 1, 1, 1, 1, 1, 1, 1, 1, 1, 1, 1, 1, 1, 1, 1, 1, 1, 1, 1, 1, 1, 1, 1, 1, 1, 1, 1, 1, 1, 1, 1, 1, 1, 1, 1, 1, 1, 1, 1, 1, 1, 1, 1, 1, 1, 1, 1, 1, 1, 1, 1, 1, 1, 1, 1, 1, 1, 1, 1, 1, 1, 1, 1, 1, 1, 1, 1, 1, 1, 1, 1, 1, 1, 1, 1, 1, 1, 1, 1, 1, 1, 1, 1, 1, 1, 1, 1, 1, 1, 1, 1, 1, 1, 1, 1, 1, 1, 1, 1, 1, 1, 1, 1, 1, 1, 1, 1, 1, 1, 1, 1, 1, 1, 1, 1, 1, 1, 1, 1, 1, 1, 1, 1, 1, 1, 1, 1, 1, 1, 1, 1, 1, 1, 1, 1, 1, 1, 1, 1, 1, 1, 1, 1, 1, 1, 1, 1, 1, 1, 1, 1, 1, 1, 1, 1, 1, 1, 1, 1, 1, 1, 1, 1, 1, 1, 1, 1, 1, 1, 1, 1, 1, 1, 1, 1, 1, 1, 1, 1, 1, 1, 1, 1, 1, 1, 1]	0.34322614229938364	120.0	Steroid 5-alpha-reductase 2	SINGLE PROTEIN	Homo sapiens	Homo sapiens	0.1111111111111111	0.02416918429003021	0.9752321981424149	0.0890952872377021	0.0869419268210809
P31213	331	7	0.14285714285714285	324	0.02469135802469136	9.0	322.0	NECK PAIN	5.7857142857142865	0.1769719416233435	[1, 0, 0, 0, 0, 0, 0, 0, 0, 0, 0, 0, 0, 0, 0, 0, 0, 0, 0, 0, 0, 0, 0, 0, 0, 0, 0, 0, 0, 0, 0, 0, 0, 0, 0, 0, 0, 0, 0, 0, 0, 0, 0, 0, 0, 0, 0, 0, 0, 0, 0, 0, 0, 0, 0, 0, 0, 0, 0, 0, 0, 0, 0, 0, 0, 0, 0, 0, 0, 0, 0, 0, 0, 0, 0, 0, 0, 0, 0, 0, 0, 0, 0, 0, 0, 0, 0, 0, 0, 0, 0, 0, 0, 0, 0, 0, 0, 0, 0, 0, 0, 0, 0, 0, 0, 0, 0, 0, 0, 0, 0, 0, 0, 0, 0, 0, 0, 0, 0, 0, 0, 0, 0, 0, 0, 0, 0, 0, 0, 0, 0, 0, 0, 0, 0, 0, 0, 0, 0, 0, 0, 0, 0, 0, 0, 0, 0, 0, 0, 0, 0, 0, 0, 0, 0, 0, 0, 0, 0, 0, 0, 0, 0, 0, 0, 0, 0, 0, 0, 0, 0, 0, 0, 0, 0, 0, 0, 0, 0, 0, 0, 0, 0, 0, 0, 0, 0, 0, 0, 0, 0, 0, 0, 0, 0, 0, 0, 0, 0, 0, 0, 0, 1, 0, 0, 0, 0, 0, 0, 0, 0, 0, 0, 1, 0, 0, 0, 0, 0, 0, 0, 0, 0, 0, 0, 0, 0, 0, 0, 0, 0, 0, 0, 1, 0, 0, 0, 0, 0, 0, 0, 0, 0, 0, 0, 0, 0, 1, 0, 0, 1, 0, 0, 0, 0, 0, 0, 0, 0, 0, 0, 0, 0, 0, 0, 1, 0, 0, 0, 0, 0, 0, 0, 0, 0, 0, 0, 0, 1, 0, 0, 0, 0, 0, 0, 0, 1, 0, 0, 0, 0, 0, 0, 0, 0, 0, 0, 0, 0, 0, 0, 0, 0, 0, 0, 0, 0, 0, 0, 0, 0, 0, 0, 0, 0, 0, 0, 0, 0, 0, 0, 0, 0, 0, 0, 0, 0, 0, 0, 0, 0]	[0, 0, 0, 0, 0, 0, 0, 0, 0, 0, 0, 0, 0, 0, 0, 0, 0, 0, 0, 0, 0, 0, 0, 0, 0, 0, 0, 0, 0, 0, 0, 0, 0, 0, 0, 0, 0, 0, 0, 0, 0, 0, 0, 0, 0, 0, 0, 0, 0, 0, 0, 0, 0, 0, 0, 0, 0, 0, 0, 0, 0, 0, 0, 0, 0, 0, 0, 0, 0, 0, 0, 0, 0, 0, 0, 0, 0, 0, 0, 0, 0, 0, 0, 0, 0, 0, 0, 0, 0, 1, 0, 0, 0, 0, 0, 0, 0, 0, 0, 0, 0, 0, 0, 0, 0, 0, 0, 0, 0, 0, 0, 0, 0, 0, 0, 0, 0, 0, 0, 0, 0, 0, 0, 0, 0, 0, 0, 0, 0, 0, 0, 0, 0, 0, 0, 0, 0, 0, 0, 0, 0, 0, 0, 0, 0, 0, 0, 0, 0, 0, 0, 0, 0, 0, 0, 0, 0, 0, 0, 0, 0, 0, 0, 0, 0, 0, 0, 1, 0, 0, 0, 0, 0, 0, 0, 0, 0, 0, 0, 0, 0, 0, 0, 0, 0, 0, 0, 0, 0, 0, 0, 0, 0, 0, 0, 0, 0, 0, 0, 0, 1, 0, 0, 0, 0, 0, 0, 0, 0, 1, 0, 0, 0, 0, 0, 0, 0, 0, 0, 0, 0, 0, 0, 0, 0, 0, 0, 0, 0, 0, 0, 0, 0, 0, 1, 0, 0, 0, 0, 0, 0, 0, 0, 0, 0, 0, 0, 0, 0, 0, 0, 0, 0, 0, 0, 0, 0, 0, 0, 0, 0, 0, 0, 0, 0, 1, 0, 0, 0, 0, 0, 0, 0, 0, 0, 0, 0, 0, 0, 0, 0, 0, 0, 0, 0, 0, 0, 0, 0, 0, 0, 0, 0, 0, 0, 0, 0, 0, 0, 0, 0, 0, 0, 1, 0, 0, 0, 0, 0, 0, 0, 0, 0, 0, 0, 0, 0, 0, 0, 0, 0, 0, 0, 0, 0, 0, 0, 0, 0, 0, 0]	[33679, 255904, 3599, 1351917, 8130, 43354, 179594, 31289, 755100, 650126, 8917, 480746, 421317, 26280, 25760, 49842, 3859, 82721, 453655, 558106, 555972, 11674, 180329, 399873, 675163, 418414, 430642, 361469, 6723, 1383200, 255373, 27341, 104846, 138594, 13928, 114108, 1379603, 93895, 36662, 674419, 1038389, 33202, 21523, 506444, 485902, 453911, 230659, 1333, 141484, 372385, 2208, 33810, 148018, 29090, 14125, 328601, 1280, 77128, 1383114, 5528, 432232, 127755, 80542, 255510, 1037865, 705778, 365284, 581569, 38764, 500007, 61945, 219334, 321213, 60319, 4941, 624185, 276734, 40542, 431765, 122247, 46726, 346895, 1038390, 418401, 116349, 699372, 15217, 119288, 33060, 84624, 33576, 366279, 119162, 153342, 20881, 699395, 77459, 85305, 83724, 116949, 266225, 369179, 674321, 27190, 14785, 208661, 641256, 150882, 132933, 2046, 8516, 52874, 61682, 2131, 5582, 411450, 365538, 1248736, 418485, 92412, 36502, 78759, 316787, 675289, 192908, 20346, 16847, 139281, 11002, 155045, 445681, 16735, 1376042, 139045, 173, 61706, 497330, 467361, 11762, 377721, 675727, 418411, 1369605, 33664, 11819, 2247, 675144, 188707, 675207, 136161, 189203, 543, 29637, 112655, 23093, 139210, 444750, 61680, 3012, 336913, 96107, 418413, 88232, 11968, 502152, 2580, 11305, 564990, 611591, 7736, 397873, 448986, 9372, 497230, 65415, 122901, 13048, 88739, 675244, 91783, 297372, 366271, 674660, 520664, 371745, 144940, 33469, 1369608, 333157, 900920, 19915, 104574, 1341082, 139099, 104385, 65494, 577488, 147981, 624161, 470033, 139241, 76538, 674920, 99024, 371655, 77474, 675068, 390990, 51056, 188196, 93995, 54547, 410802, 42013, 66311, 16581, 320522, 2994, 52087, 1277553, 83772, 390877, 122170, 33373, 598402, 21716, 75901, 77085, 14805, 5797, 6243, 37980, 110803, 364520, 115, 162546, 49226, 35486, 85553, 26401, 453570, 27629, 1043745, 308174, 341382, 2214, 675080, 149457, 1676656, 1376019, 12825, 75752, 675152, 209224, 397731, 175447, 5080, 364693, 674555, 119498, 485738, 308422, 469632, 149095, 675245, 674325, 51182, 674967, 453532, 717, 454578, 1377257, 325239, 100157, 208749, 445395, 460092, 84505, 182921, 675270, 27638, 418421, 1377329, 32459, 61181, 33889, 138037, 16450, 675173, 452689, 111871, 57397, 29005, 23199, 798263, 57488, 76766, 675063, 421034, 430597, 3965, 418484, 38898, 708075, 421326, 126356, 15938, 1763771, 2525, 647206, 561914, 508828, 16308, 288612, 32027, 104250, 1531633, 618203, 675265, 674404, 692572, 795654, 111060, 22528, 1114, 51042, 286065, 10898, 46727, 419596, 66029]	[33679, 674920, 42013, 364520, 149457, 12825, 674325, 182921, 138037]	[0, 0, 1, 1, 1, 1, 1, 1, 1, 1, 1, 1, 1, 1, 1, 1, 1, 1, 1, 1, 1, 1, 1, 1, 1, 1, 1, 1, 1, 1, 1, 1, 1, 1, 1, 1, 1, 1, 1, 1, 1, 1, 1, 1, 1, 1, 1, 1, 1, 1, 1, 1, 1, 1, 1, 1, 1, 1, 1, 1, 1, 1, 1, 1, 1, 1, 1, 1, 1, 1, 1, 1, 1, 1, 1, 1, 1, 1, 1, 1, 1, 1, 1, 1, 1, 1, 1, 1, 1, 1, 1, 1, 1, 1, 1, 1, 1, 1, 1, 1, 1, 1, 1, 1, 1, 1, 1, 1, 1, 1, 1, 1, 1, 1, 1, 1, 1, 1, 1, 1, 1, 1, 1, 1, 1, 1, 1, 1, 1, 1, 1, 1, 1, 1, 1, 1, 1, 1, 1, 1, 1, 1, 1, 1, 1, 1, 1, 1, 1, 1, 1, 1, 1, 1, 1, 1, 1, 1, 1, 1, 1, 1, 1, 1, 1, 1, 1, 1, 1, 1, 1, 1, 1, 1, 1, 1, 1, 1, 1, 1, 1, 1, 1, 1, 1, 1, 1, 1, 1, 1, 1, 1, 1, 1, 1, 1, 1, 1, 1, 1, 1, 1, 1, 1, 1, 1, 1, 1, 1, 1, 1, 1, 1, 1, 1, 1, 1, 1, 1, 1, 1, 1, 1, 1, 1, 1, 1, 1, 1, 1, 1, 1, 1, 1, 1, 1, 1, 1, 1, 1, 1, 1, 1, 1, 1, 1, 1, 1, 1, 1, 1, 1, 1, 1, 1, 1, 1, 1, 1, 1, 1, 1, 1, 1, 1, 1, 1, 1, 1, 1, 1, 1, 1, 1, 1, 1, 1, 1, 1, 1, 1, 1, 1, 1, 1, 1, 1, 1, 1, 1, 1, 1, 1, 1, 1, 1, 1, 1, 1, 1, 1, 1, 1, 1, 1, 1, 1, 1, 1, 1, 1, 1, 1, 1, 1, 1, 1, 1, 1, 1, 1, 1, 1, 1, 1, 1, 1, 1, 1, 1, 1]	0.34322614229938364	120.0	Steroid 5-alpha-reductase 2	SINGLE PROTEIN	Homo sapiens	Homo sapiens	0.1111111111111111	0.021148036253776436	0.9753086419753086	0.09190672153635115	0.08996307485733467
P31213	331	5	0.2	326	0.024539877300613498	9.0	322.0	IRON DEFICIENCY ANAEMIA	8.15	0.12949903381177094	[1, 0, 0, 0, 0, 0, 0, 0, 0, 0, 0, 0, 0, 0, 0, 0, 0, 0, 0, 0, 0, 0, 0, 0, 0, 0, 0, 0, 0, 0, 0, 0, 0, 0, 0, 0, 0, 0, 0, 0, 0, 0, 0, 0, 0, 0, 0, 0, 0, 0, 0, 0, 0, 0, 0, 0, 0, 0, 0, 0, 0, 0, 0, 0, 0, 0, 0, 0, 0, 0, 0, 0, 0, 0, 0, 0, 0, 0, 0, 0, 0, 0, 0, 0, 0, 0, 0, 0, 0, 0, 0, 0, 0, 0, 0, 0, 0, 0, 0, 0, 0, 0, 0, 0, 0, 0, 0, 0, 0, 0, 0, 0, 0, 0, 0, 0, 0, 0, 0, 0, 0, 0, 0, 0, 0, 0, 0, 0, 0, 0, 0, 0, 0, 0, 0, 0, 0, 0, 0, 0, 0, 0, 0, 0, 0, 0, 0, 0, 0, 0, 0, 0, 0, 0, 0, 0, 0, 0, 0, 0, 0, 0, 0, 0, 0, 0, 0, 0, 0, 0, 0, 0, 0, 0, 0, 0, 0, 0, 0, 0, 0, 0, 0, 0, 0, 0, 0, 0, 0, 0, 0, 0, 0, 0, 0, 0, 0, 0, 0, 0, 0, 0, 1, 0, 0, 0, 0, 0, 0, 0, 0, 0, 0, 1, 0, 0, 0, 0, 0, 0, 0, 0, 0, 0, 0, 0, 0, 0, 0, 0, 0, 0, 0, 1, 0, 0, 0, 0, 0, 0, 0, 0, 0, 0, 0, 0, 0, 1, 0, 0, 1, 0, 0, 0, 0, 0, 0, 0, 0, 0, 0, 0, 0, 0, 0, 1, 0, 0, 0, 0, 0, 0, 0, 0, 0, 0, 0, 0, 1, 0, 0, 0, 0, 0, 0, 0, 1, 0, 0, 0, 0, 0, 0, 0, 0, 0, 0, 0, 0, 0, 0, 0, 0, 0, 0, 0, 0, 0, 0, 0, 0, 0, 0, 0, 0, 0, 0, 0, 0, 0, 0, 0, 0, 0, 0, 0, 0, 0, 0, 0, 0]	[0, 0, 0, 0, 0, 0, 0, 0, 0, 0, 0, 0, 0, 0, 0, 0, 0, 0, 0, 0, 0, 0, 0, 0, 0, 0, 0, 0, 0, 0, 0, 0, 0, 0, 1, 0, 0, 0, 0, 0, 0, 0, 0, 0, 0, 0, 0, 0, 0, 0, 0, 0, 0, 0, 0, 0, 0, 0, 0, 0, 0, 0, 0, 0, 0, 0, 0, 0, 0, 0, 0, 0, 0, 0, 0, 0, 0, 0, 0, 0, 0, 0, 0, 0, 0, 0, 0, 0, 0, 0, 0, 0, 0, 0, 0, 0, 0, 0, 0, 0, 0, 0, 0, 0, 0, 0, 0, 0, 0, 0, 0, 0, 0, 0, 0, 0, 0, 0, 0, 0, 0, 1, 0, 0, 0, 0, 0, 0, 0, 0, 0, 0, 0, 0, 0, 0, 0, 0, 0, 0, 0, 0, 0, 0, 0, 0, 0, 0, 0, 0, 0, 0, 0, 0, 0, 0, 0, 0, 0, 0, 0, 0, 0, 0, 0, 0, 0, 0, 0, 0, 0, 0, 0, 0, 0, 0, 0, 0, 0, 0, 0, 0, 0, 0, 0, 0, 0, 0, 0, 0, 0, 0, 0, 0, 0, 0, 0, 0, 0, 0, 0, 0, 0, 0, 0, 0, 0, 0, 0, 0, 0, 0, 0, 0, 0, 0, 0, 0, 0, 0, 0, 0, 0, 0, 0, 0, 0, 0, 0, 0, 0, 0, 0, 0, 0, 0, 0, 0, 0, 0, 0, 0, 0, 0, 0, 0, 0, 0, 0, 0, 0, 0, 0, 0, 0, 0, 0, 0, 0, 0, 1, 0, 0, 0, 0, 1, 0, 0, 0, 0, 0, 0, 0, 0, 0, 0, 0, 0, 0, 0, 0, 0, 0, 0, 0, 0, 0, 0, 0, 0, 0, 0, 0, 0, 0, 0, 0, 0, 0, 0, 0, 0, 0, 0, 0, 0, 0, 0, 0, 0, 0, 0, 0, 0, 0, 0, 0, 0, 0, 0, 0, 0, 0, 1, 0, 0, 0, 0, 0, 0, 0]	[33679, 255904, 3599, 1351917, 8130, 43354, 179594, 31289, 755100, 650126, 8917, 480746, 421317, 26280, 25760, 49842, 3859, 82721, 453655, 558106, 555972, 11674, 180329, 399873, 675163, 418414, 430642, 361469, 6723, 1383200, 255373, 27341, 104846, 138594, 13928, 114108, 1379603, 93895, 36662, 674419, 1038389, 33202, 21523, 506444, 485902, 453911, 230659, 1333, 141484, 372385, 2208, 33810, 148018, 29090, 14125, 328601, 1280, 77128, 1383114, 5528, 432232, 127755, 80542, 255510, 1037865, 705778, 365284, 581569, 38764, 500007, 61945, 219334, 321213, 60319, 4941, 624185, 276734, 40542, 431765, 122247, 46726, 346895, 1038390, 418401, 116349, 699372, 15217, 119288, 33060, 84624, 33576, 366279, 119162, 153342, 20881, 699395, 77459, 85305, 83724, 116949, 266225, 369179, 674321, 27190, 14785, 208661, 641256, 150882, 132933, 2046, 8516, 52874, 61682, 2131, 5582, 411450, 365538, 1248736, 418485, 92412, 36502, 78759, 316787, 675289, 192908, 20346, 16847, 139281, 11002, 155045, 445681, 16735, 1376042, 139045, 173, 61706, 497330, 467361, 11762, 377721, 675727, 418411, 1369605, 33664, 11819, 2247, 675144, 188707, 675207, 136161, 189203, 543, 29637, 112655, 23093, 139210, 444750, 61680, 3012, 336913, 96107, 418413, 88232, 11968, 502152, 2580, 11305, 564990, 611591, 7736, 397873, 448986, 9372, 497230, 65415, 122901, 13048, 88739, 675244, 91783, 297372, 366271, 674660, 520664, 371745, 144940, 33469, 1369608, 333157, 900920, 19915, 104574, 1341082, 139099, 104385, 65494, 577488, 147981, 624161, 470033, 139241, 76538, 674920, 99024, 371655, 77474, 675068, 390990, 51056, 188196, 93995, 54547, 410802, 42013, 66311, 16581, 320522, 2994, 52087, 1277553, 83772, 390877, 122170, 33373, 598402, 21716, 75901, 77085, 14805, 5797, 6243, 37980, 110803, 364520, 115, 162546, 49226, 35486, 85553, 26401, 453570, 27629, 1043745, 308174, 341382, 2214, 675080, 149457, 1676656, 1376019, 12825, 75752, 675152, 209224, 397731, 175447, 5080, 364693, 674555, 119498, 485738, 308422, 469632, 149095, 675245, 674325, 51182, 674967, 453532, 717, 454578, 1377257, 325239, 100157, 208749, 445395, 460092, 84505, 182921, 675270, 27638, 418421, 1377329, 32459, 61181, 33889, 138037, 16450, 675173, 452689, 111871, 57397, 29005, 23199, 798263, 57488, 76766, 675063, 421034, 430597, 3965, 418484, 38898, 708075, 421326, 126356, 15938, 1763771, 2525, 647206, 561914, 508828, 16308, 288612, 32027, 104250, 1531633, 618203, 675265, 674404, 692572, 795654, 111060, 22528, 1114, 51042, 286065, 10898, 46727, 419596, 66029]	[33679, 674920, 42013, 364520, 149457, 12825, 674325, 182921, 138037]	[0, 0, 1, 1, 1, 1, 1, 1, 1, 1, 1, 1, 1, 1, 1, 1, 1, 1, 1, 1, 1, 1, 1, 1, 1, 1, 1, 1, 1, 1, 1, 1, 1, 1, 1, 1, 1, 1, 1, 1, 1, 1, 1, 1, 1, 1, 1, 1, 1, 1, 1, 1, 1, 1, 1, 1, 1, 1, 1, 1, 1, 1, 1, 1, 1, 1, 1, 1, 1, 1, 1, 1, 1, 1, 1, 1, 1, 1, 1, 1, 1, 1, 1, 1, 1, 1, 1, 1, 1, 1, 1, 1, 1, 1, 1, 1, 1, 1, 1, 1, 1, 1, 1, 1, 1, 1, 1, 1, 1, 1, 1, 1, 1, 1, 1, 1, 1, 1, 1, 1, 1, 1, 1, 1, 1, 1, 1, 1, 1, 1, 1, 1, 1, 1, 1, 1, 1, 1, 1, 1, 1, 1, 1, 1, 1, 1, 1, 1, 1, 1, 1, 1, 1, 1, 1, 1, 1, 1, 1, 1, 1, 1, 1, 1, 1, 1, 1, 1, 1, 1, 1, 1, 1, 1, 1, 1, 1, 1, 1, 1, 1, 1, 1, 1, 1, 1, 1, 1, 1, 1, 1, 1, 1, 1, 1, 1, 1, 1, 1, 1, 1, 1, 1, 1, 1, 1, 1, 1, 1, 1, 1, 1, 1, 1, 1, 1, 1, 1, 1, 1, 1, 1, 1, 1, 1, 1, 1, 1, 1, 1, 1, 1, 1, 1, 1, 1, 1, 1, 1, 1, 1, 1, 1, 1, 1, 1, 1, 1, 1, 1, 1, 1, 1, 1, 1, 1, 1, 1, 1, 1, 1, 1, 1, 1, 1, 1, 1, 1, 1, 1, 1, 1, 1, 1, 1, 1, 1, 1, 1, 1, 1, 1, 1, 1, 1, 1, 1, 1, 1, 1, 1, 1, 1, 1, 1, 1, 1, 1, 1, 1, 1, 1, 1, 1, 1, 1, 1, 1, 1, 1, 1, 1, 1, 1, 1, 1, 1, 1, 1, 1, 1, 1, 1, 1, 1, 1, 1, 1, 1, 1, 1]	0.34322614229938364	120.0	Steroid 5-alpha-reductase 2	SINGLE PROTEIN	Homo sapiens	Homo sapiens	0.1111111111111111	0.015105740181268883	0.9754601226993865	0.09747784594410361	0.09600537092984222
P31213	331	9	0.1111111111111111	322	0.024844720496894408	9.0	322.0	INCORRECT ROUTE OF DRUG ADMINISTRATION	4.472222222222221	0.22212948387001405	[1, 0, 0, 0, 0, 0, 0, 0, 0, 0, 0, 0, 0, 0, 0, 0, 0, 0, 0, 0, 0, 0, 0, 0, 0, 0, 0, 0, 0, 0, 0, 0, 0, 0, 0, 0, 0, 0, 0, 0, 0, 0, 0, 0, 0, 0, 0, 0, 0, 0, 0, 0, 0, 0, 0, 0, 0, 0, 0, 0, 0, 0, 0, 0, 0, 0, 0, 0, 0, 0, 0, 0, 0, 0, 0, 0, 0, 0, 0, 0, 0, 0, 0, 0, 0, 0, 0, 0, 0, 0, 0, 0, 0, 0, 0, 0, 0, 0, 0, 0, 0, 0, 0, 0, 0, 0, 0, 0, 0, 0, 0, 0, 0, 0, 0, 0, 0, 0, 0, 0, 0, 0, 0, 0, 0, 0, 0, 0, 0, 0, 0, 0, 0, 0, 0, 0, 0, 0, 0, 0, 0, 0, 0, 0, 0, 0, 0, 0, 0, 0, 0, 0, 0, 0, 0, 0, 0, 0, 0, 0, 0, 0, 0, 0, 0, 0, 0, 0, 0, 0, 0, 0, 0, 0, 0, 0, 0, 0, 0, 0, 0, 0, 0, 0, 0, 0, 0, 0, 0, 0, 0, 0, 0, 0, 0, 0, 0, 0, 0, 0, 0, 0, 1, 0, 0, 0, 0, 0, 0, 0, 0, 0, 0, 1, 0, 0, 0, 0, 0, 0, 0, 0, 0, 0, 0, 0, 0, 0, 0, 0, 0, 0, 0, 1, 0, 0, 0, 0, 0, 0, 0, 0, 0, 0, 0, 0, 0, 1, 0, 0, 1, 0, 0, 0, 0, 0, 0, 0, 0, 0, 0, 0, 0, 0, 0, 1, 0, 0, 0, 0, 0, 0, 0, 0, 0, 0, 0, 0, 1, 0, 0, 0, 0, 0, 0, 0, 1, 0, 0, 0, 0, 0, 0, 0, 0, 0, 0, 0, 0, 0, 0, 0, 0, 0, 0, 0, 0, 0, 0, 0, 0, 0, 0, 0, 0, 0, 0, 0, 0, 0, 0, 0, 0, 0, 0, 0, 0, 0, 0, 0, 0]	[0, 0, 0, 0, 0, 0, 0, 0, 0, 0, 0, 0, 0, 0, 0, 1, 1, 0, 0, 0, 0, 0, 0, 0, 0, 0, 0, 0, 0, 0, 0, 0, 0, 0, 0, 0, 0, 0, 0, 0, 0, 0, 0, 0, 0, 0, 0, 0, 0, 0, 0, 0, 0, 0, 0, 0, 0, 0, 0, 0, 0, 0, 0, 0, 0, 0, 0, 0, 0, 0, 0, 0, 0, 0, 0, 0, 0, 0, 0, 0, 0, 0, 0, 0, 0, 0, 0, 0, 0, 0, 0, 0, 0, 0, 0, 0, 0, 0, 0, 0, 0, 0, 0, 0, 0, 0, 0, 1, 0, 0, 0, 0, 0, 0, 0, 0, 1, 0, 0, 0, 0, 0, 0, 0, 0, 0, 0, 0, 0, 0, 0, 0, 0, 0, 0, 0, 0, 0, 0, 0, 1, 0, 0, 0, 0, 0, 0, 0, 0, 0, 0, 0, 0, 0, 0, 0, 0, 0, 0, 0, 0, 0, 0, 0, 0, 0, 0, 0, 0, 0, 0, 0, 1, 0, 0, 0, 0, 0, 0, 0, 0, 0, 0, 0, 0, 0, 0, 0, 0, 0, 0, 0, 0, 0, 0, 0, 0, 0, 0, 0, 0, 0, 0, 0, 0, 0, 0, 0, 0, 0, 0, 0, 0, 0, 0, 0, 0, 0, 0, 0, 0, 0, 0, 0, 0, 0, 0, 0, 0, 0, 0, 0, 0, 1, 0, 0, 0, 0, 0, 0, 0, 0, 0, 0, 0, 0, 0, 0, 1, 0, 0, 0, 0, 0, 0, 0, 0, 0, 0, 0, 0, 0, 0, 0, 0, 0, 0, 0, 0, 0, 0, 0, 0, 0, 0, 0, 0, 0, 0, 0, 0, 0, 0, 0, 0, 0, 0, 0, 0, 0, 0, 0, 0, 0, 0, 0, 0, 0, 0, 0, 0, 0, 0, 0, 0, 0, 0, 0, 0, 0, 0, 0, 0, 0, 0, 0, 0, 1, 0, 0, 0, 0, 0, 0, 0, 0, 0, 0, 0, 0, 0]	[33679, 255904, 3599, 1351917, 8130, 43354, 179594, 31289, 755100, 650126, 8917, 480746, 421317, 26280, 25760, 49842, 3859, 82721, 453655, 558106, 555972, 11674, 180329, 399873, 675163, 418414, 430642, 361469, 6723, 1383200, 255373, 27341, 104846, 138594, 13928, 114108, 1379603, 93895, 36662, 674419, 1038389, 33202, 21523, 506444, 485902, 453911, 230659, 1333, 141484, 372385, 2208, 33810, 148018, 29090, 14125, 328601, 1280, 77128, 1383114, 5528, 432232, 127755, 80542, 255510, 1037865, 705778, 365284, 581569, 38764, 500007, 61945, 219334, 321213, 60319, 4941, 624185, 276734, 40542, 431765, 122247, 46726, 346895, 1038390, 418401, 116349, 699372, 15217, 119288, 33060, 84624, 33576, 366279, 119162, 153342, 20881, 699395, 77459, 85305, 83724, 116949, 266225, 369179, 674321, 27190, 14785, 208661, 641256, 150882, 132933, 2046, 8516, 52874, 61682, 2131, 5582, 411450, 365538, 1248736, 418485, 92412, 36502, 78759, 316787, 675289, 192908, 20346, 16847, 139281, 11002, 155045, 445681, 16735, 1376042, 139045, 173, 61706, 497330, 467361, 11762, 377721, 675727, 418411, 1369605, 33664, 11819, 2247, 675144, 188707, 675207, 136161, 189203, 543, 29637, 112655, 23093, 139210, 444750, 61680, 3012, 336913, 96107, 418413, 88232, 11968, 502152, 2580, 11305, 564990, 611591, 7736, 397873, 448986, 9372, 497230, 65415, 122901, 13048, 88739, 675244, 91783, 297372, 366271, 674660, 520664, 371745, 144940, 33469, 1369608, 333157, 900920, 19915, 104574, 1341082, 139099, 104385, 65494, 577488, 147981, 624161, 470033, 139241, 76538, 674920, 99024, 371655, 77474, 675068, 390990, 51056, 188196, 93995, 54547, 410802, 42013, 66311, 16581, 320522, 2994, 52087, 1277553, 83772, 390877, 122170, 33373, 598402, 21716, 75901, 77085, 14805, 5797, 6243, 37980, 110803, 364520, 115, 162546, 49226, 35486, 85553, 26401, 453570, 27629, 1043745, 308174, 341382, 2214, 675080, 149457, 1676656, 1376019, 12825, 75752, 675152, 209224, 397731, 175447, 5080, 364693, 674555, 119498, 485738, 308422, 469632, 149095, 675245, 674325, 51182, 674967, 453532, 717, 454578, 1377257, 325239, 100157, 208749, 445395, 460092, 84505, 182921, 675270, 27638, 418421, 1377329, 32459, 61181, 33889, 138037, 16450, 675173, 452689, 111871, 57397, 29005, 23199, 798263, 57488, 76766, 675063, 421034, 430597, 3965, 418484, 38898, 708075, 421326, 126356, 15938, 1763771, 2525, 647206, 561914, 508828, 16308, 288612, 32027, 104250, 1531633, 618203, 675265, 674404, 692572, 795654, 111060, 22528, 1114, 51042, 286065, 10898, 46727, 419596, 66029]	[33679, 674920, 42013, 364520, 149457, 12825, 674325, 182921, 138037]	[0, 0, 1, 1, 1, 1, 1, 1, 1, 1, 1, 1, 1, 1, 1, 1, 1, 1, 1, 1, 1, 1, 1, 1, 1, 1, 1, 1, 1, 1, 1, 1, 1, 1, 1, 1, 1, 1, 1, 1, 1, 1, 1, 1, 1, 1, 1, 1, 1, 1, 1, 1, 1, 1, 1, 1, 1, 1, 1, 1, 1, 1, 1, 1, 1, 1, 1, 1, 1, 1, 1, 1, 1, 1, 1, 1, 1, 1, 1, 1, 1, 1, 1, 1, 1, 1, 1, 1, 1, 1, 1, 1, 1, 1, 1, 1, 1, 1, 1, 1, 1, 1, 1, 1, 1, 1, 1, 1, 1, 1, 1, 1, 1, 1, 1, 1, 1, 1, 1, 1, 1, 1, 1, 1, 1, 1, 1, 1, 1, 1, 1, 1, 1, 1, 1, 1, 1, 1, 1, 1, 1, 1, 1, 1, 1, 1, 1, 1, 1, 1, 1, 1, 1, 1, 1, 1, 1, 1, 1, 1, 1, 1, 1, 1, 1, 1, 1, 1, 1, 1, 1, 1, 1, 1, 1, 1, 1, 1, 1, 1, 1, 1, 1, 1, 1, 1, 1, 1, 1, 1, 1, 1, 1, 1, 1, 1, 1, 1, 1, 1, 1, 1, 1, 1, 1, 1, 1, 1, 1, 1, 1, 1, 1, 1, 1, 1, 1, 1, 1, 1, 1, 1, 1, 1, 1, 1, 1, 1, 1, 1, 1, 1, 1, 1, 1, 1, 1, 1, 1, 1, 1, 1, 1, 1, 1, 1, 1, 1, 1, 1, 1, 1, 1, 1, 1, 1, 1, 1, 1, 1, 1, 1, 1, 1, 1, 1, 1, 1, 1, 1, 1, 1, 1, 1, 1, 1, 1, 1, 1, 1, 1, 1, 1, 1, 1, 1, 1, 1, 1, 1, 1, 1, 1, 1, 1, 1, 1, 1, 1, 1, 1, 1, 1, 1, 1, 1, 1, 1, 1, 1, 1, 1, 1, 1, 1, 1, 1, 1, 1, 1, 1, 1, 1, 1, 1, 1, 1, 1, 1, 1, 1]	0.34322614229938364	120.0	Steroid 5-alpha-reductase 2	SINGLE PROTEIN	Homo sapiens	Homo sapiens	0.1111111111111111	0.027190332326283987	0.9751552795031055	0.0862663906142167	0.08392077878482712
P31213	331	6	0.16666666666666666	325	0.024615384615384612	9.0	322.0	ANEURYSM	6.770833333333332	0.15353126907459644	[1, 0, 0, 0, 0, 0, 0, 0, 0, 0, 0, 0, 0, 0, 0, 0, 0, 0, 0, 0, 0, 0, 0, 0, 0, 0, 0, 0, 0, 0, 0, 0, 0, 0, 0, 0, 0, 0, 0, 0, 0, 0, 0, 0, 0, 0, 0, 0, 0, 0, 0, 0, 0, 0, 0, 0, 0, 0, 0, 0, 0, 0, 0, 0, 0, 0, 0, 0, 0, 0, 0, 0, 0, 0, 0, 0, 0, 0, 0, 0, 0, 0, 0, 0, 0, 0, 0, 0, 0, 0, 0, 0, 0, 0, 0, 0, 0, 0, 0, 0, 0, 0, 0, 0, 0, 0, 0, 0, 0, 0, 0, 0, 0, 0, 0, 0, 0, 0, 0, 0, 0, 0, 0, 0, 0, 0, 0, 0, 0, 0, 0, 0, 0, 0, 0, 0, 0, 0, 0, 0, 0, 0, 0, 0, 0, 0, 0, 0, 0, 0, 0, 0, 0, 0, 0, 0, 0, 0, 0, 0, 0, 0, 0, 0, 0, 0, 0, 0, 0, 0, 0, 0, 0, 0, 0, 0, 0, 0, 0, 0, 0, 0, 0, 0, 0, 0, 0, 0, 0, 0, 0, 0, 0, 0, 0, 0, 0, 0, 0, 0, 0, 0, 1, 0, 0, 0, 0, 0, 0, 0, 0, 0, 0, 1, 0, 0, 0, 0, 0, 0, 0, 0, 0, 0, 0, 0, 0, 0, 0, 0, 0, 0, 0, 1, 0, 0, 0, 0, 0, 0, 0, 0, 0, 0, 0, 0, 0, 1, 0, 0, 1, 0, 0, 0, 0, 0, 0, 0, 0, 0, 0, 0, 0, 0, 0, 1, 0, 0, 0, 0, 0, 0, 0, 0, 0, 0, 0, 0, 1, 0, 0, 0, 0, 0, 0, 0, 1, 0, 0, 0, 0, 0, 0, 0, 0, 0, 0, 0, 0, 0, 0, 0, 0, 0, 0, 0, 0, 0, 0, 0, 0, 0, 0, 0, 0, 0, 0, 0, 0, 0, 0, 0, 0, 0, 0, 0, 0, 0, 0, 0, 0]	[1, 0, 0, 0, 0, 0, 0, 0, 0, 0, 0, 0, 0, 0, 0, 0, 0, 0, 0, 0, 0, 0, 0, 0, 0, 0, 0, 0, 0, 0, 0, 0, 0, 0, 0, 0, 0, 1, 0, 0, 0, 0, 0, 0, 0, 0, 0, 0, 0, 0, 0, 0, 0, 0, 0, 0, 0, 0, 0, 0, 0, 0, 0, 0, 0, 0, 0, 0, 0, 1, 0, 0, 0, 0, 0, 0, 0, 0, 0, 0, 0, 0, 0, 0, 0, 0, 0, 0, 0, 0, 0, 0, 0, 0, 0, 0, 0, 0, 0, 0, 0, 0, 0, 0, 0, 0, 0, 0, 0, 0, 0, 0, 0, 0, 0, 0, 0, 0, 0, 0, 0, 0, 0, 0, 0, 0, 0, 0, 0, 0, 0, 0, 0, 1, 0, 0, 0, 0, 0, 0, 0, 0, 0, 0, 0, 0, 0, 0, 0, 0, 0, 0, 0, 0, 0, 0, 0, 0, 0, 0, 0, 0, 0, 0, 0, 0, 0, 0, 0, 0, 0, 0, 0, 0, 0, 0, 0, 0, 0, 0, 0, 0, 0, 0, 0, 0, 0, 0, 0, 0, 0, 0, 0, 0, 0, 0, 0, 0, 0, 0, 0, 0, 0, 0, 0, 0, 0, 0, 0, 0, 0, 0, 1, 0, 0, 0, 0, 0, 0, 0, 0, 0, 0, 0, 1, 0, 0, 0, 0, 0, 0, 0, 0, 0, 0, 0, 0, 0, 0, 0, 0, 0, 0, 0, 0, 0, 0, 0, 0, 0, 0, 0, 0, 0, 0, 0, 0, 0, 0, 0, 0, 0, 0, 0, 0, 0, 0, 0, 0, 0, 0, 0, 0, 0, 0, 0, 0, 0, 0, 0, 0, 0, 0, 0, 0, 0, 0, 0, 0, 0, 0, 0, 0, 0, 0, 0, 0, 0, 0, 0, 0, 0, 0, 0, 0, 0, 0, 0, 0, 0, 0, 0, 0, 0, 0, 0, 0, 0, 0, 0, 0, 0, 0, 0, 0, 0, 0, 0, 0, 0, 0]	[33679, 255904, 3599, 1351917, 8130, 43354, 179594, 31289, 755100, 650126, 8917, 480746, 421317, 26280, 25760, 49842, 3859, 82721, 453655, 558106, 555972, 11674, 180329, 399873, 675163, 418414, 430642, 361469, 6723, 1383200, 255373, 27341, 104846, 138594, 13928, 114108, 1379603, 93895, 36662, 674419, 1038389, 33202, 21523, 506444, 485902, 453911, 230659, 1333, 141484, 372385, 2208, 33810, 148018, 29090, 14125, 328601, 1280, 77128, 1383114, 5528, 432232, 127755, 80542, 255510, 1037865, 705778, 365284, 581569, 38764, 500007, 61945, 219334, 321213, 60319, 4941, 624185, 276734, 40542, 431765, 122247, 46726, 346895, 1038390, 418401, 116349, 699372, 15217, 119288, 33060, 84624, 33576, 366279, 119162, 153342, 20881, 699395, 77459, 85305, 83724, 116949, 266225, 369179, 674321, 27190, 14785, 208661, 641256, 150882, 132933, 2046, 8516, 52874, 61682, 2131, 5582, 411450, 365538, 1248736, 418485, 92412, 36502, 78759, 316787, 675289, 192908, 20346, 16847, 139281, 11002, 155045, 445681, 16735, 1376042, 139045, 173, 61706, 497330, 467361, 11762, 377721, 675727, 418411, 1369605, 33664, 11819, 2247, 675144, 188707, 675207, 136161, 189203, 543, 29637, 112655, 23093, 139210, 444750, 61680, 3012, 336913, 96107, 418413, 88232, 11968, 502152, 2580, 11305, 564990, 611591, 7736, 397873, 448986, 9372, 497230, 65415, 122901, 13048, 88739, 675244, 91783, 297372, 366271, 674660, 520664, 371745, 144940, 33469, 1369608, 333157, 900920, 19915, 104574, 1341082, 139099, 104385, 65494, 577488, 147981, 624161, 470033, 139241, 76538, 674920, 99024, 371655, 77474, 675068, 390990, 51056, 188196, 93995, 54547, 410802, 42013, 66311, 16581, 320522, 2994, 52087, 1277553, 83772, 390877, 122170, 33373, 598402, 21716, 75901, 77085, 14805, 5797, 6243, 37980, 110803, 364520, 115, 162546, 49226, 35486, 85553, 26401, 453570, 27629, 1043745, 308174, 341382, 2214, 675080, 149457, 1676656, 1376019, 12825, 75752, 675152, 209224, 397731, 175447, 5080, 364693, 674555, 119498, 485738, 308422, 469632, 149095, 675245, 674325, 51182, 674967, 453532, 717, 454578, 1377257, 325239, 100157, 208749, 445395, 460092, 84505, 182921, 675270, 27638, 418421, 1377329, 32459, 61181, 33889, 138037, 16450, 675173, 452689, 111871, 57397, 29005, 23199, 798263, 57488, 76766, 675063, 421034, 430597, 3965, 418484, 38898, 708075, 421326, 126356, 15938, 1763771, 2525, 647206, 561914, 508828, 16308, 288612, 32027, 104250, 1531633, 618203, 675265, 674404, 692572, 795654, 111060, 22528, 1114, 51042, 286065, 10898, 46727, 419596, 66029]	[33679, 674920, 42013, 364520, 149457, 12825, 674325, 182921, 138037]	[0, 0, 1, 1, 1, 1, 1, 1, 1, 1, 1, 1, 1, 1, 1, 1, 1, 1, 1, 1, 1, 1, 1, 1, 1, 1, 1, 1, 1, 1, 1, 1, 1, 1, 1, 1, 1, 1, 1, 1, 1, 1, 1, 1, 1, 1, 1, 1, 1, 1, 1, 1, 1, 1, 1, 1, 1, 1, 1, 1, 1, 1, 1, 1, 1, 1, 1, 1, 1, 1, 1, 1, 1, 1, 1, 1, 1, 1, 1, 1, 1, 1, 1, 1, 1, 1, 1, 1, 1, 1, 1, 1, 1, 1, 1, 1, 1, 1, 1, 1, 1, 1, 1, 1, 1, 1, 1, 1, 1, 1, 1, 1, 1, 1, 1, 1, 1, 1, 1, 1, 1, 1, 1, 1, 1, 1, 1, 1, 1, 1, 1, 1, 1, 1, 1, 1, 1, 1, 1, 1, 1, 1, 1, 1, 1, 1, 1, 1, 1, 1, 1, 1, 1, 1, 1, 1, 1, 1, 1, 1, 1, 1, 1, 1, 1, 1, 1, 1, 1, 1, 1, 1, 1, 1, 1, 1, 1, 1, 1, 1, 1, 1, 1, 1, 1, 1, 1, 1, 1, 1, 1, 1, 1, 1, 1, 1, 1, 1, 1, 1, 1, 1, 1, 1, 1, 1, 1, 1, 1, 1, 1, 1, 1, 1, 1, 1, 1, 1, 1, 1, 1, 1, 1, 1, 1, 1, 1, 1, 1, 1, 1, 1, 1, 1, 1, 1, 1, 1, 1, 1, 1, 1, 1, 1, 1, 1, 1, 1, 1, 1, 1, 1, 1, 1, 1, 1, 1, 1, 1, 1, 1, 1, 1, 1, 1, 1, 1, 1, 1, 1, 1, 1, 1, 1, 1, 1, 1, 1, 1, 1, 1, 1, 1, 1, 1, 1, 1, 1, 1, 1, 1, 1, 1, 1, 1, 1, 1, 1, 1, 1, 1, 1, 1, 1, 1, 1, 1, 1, 1, 1, 1, 1, 1, 1, 1, 1, 1, 1, 1, 1, 1, 1, 1, 1, 1, 1, 1, 1, 1, 1, 1]	0.34322614229938364	120.0	Steroid 5-alpha-reductase 2	SINGLE PROTEIN	Homo sapiens	Homo sapiens	0.1111111111111111	0.01812688821752266	0.9753846153846154	0.0947008547008547	0.09298422289358844
P31213	331	17	0.1176470588235294	314	0.022292993630573247	9.0	322.0	ACNE	5.277310924369748	0.07230973786505614	[1, 0, 0, 0, 0, 0, 0, 0, 0, 0, 0, 0, 0, 0, 0, 0, 0, 0, 0, 0, 0, 0, 0, 0, 0, 0, 0, 0, 0, 0, 0, 0, 0, 0, 0, 0, 0, 0, 0, 0, 0, 0, 0, 0, 0, 0, 0, 0, 0, 0, 0, 0, 0, 0, 0, 0, 0, 0, 0, 0, 0, 0, 0, 0, 0, 0, 0, 0, 0, 0, 0, 0, 0, 0, 0, 0, 0, 0, 0, 0, 0, 0, 0, 0, 0, 0, 0, 0, 0, 0, 0, 0, 0, 0, 0, 0, 0, 0, 0, 0, 0, 0, 0, 0, 0, 0, 0, 0, 0, 0, 0, 0, 0, 0, 0, 0, 0, 0, 0, 0, 0, 0, 0, 0, 0, 0, 0, 0, 0, 0, 0, 0, 0, 0, 0, 0, 0, 0, 0, 0, 0, 0, 0, 0, 0, 0, 0, 0, 0, 0, 0, 0, 0, 0, 0, 0, 0, 0, 0, 0, 0, 0, 0, 0, 0, 0, 0, 0, 0, 0, 0, 0, 0, 0, 0, 0, 0, 0, 0, 0, 0, 0, 0, 0, 0, 0, 0, 0, 0, 0, 0, 0, 0, 0, 0, 0, 0, 0, 0, 0, 0, 0, 1, 0, 0, 0, 0, 0, 0, 0, 0, 0, 0, 1, 0, 0, 0, 0, 0, 0, 0, 0, 0, 0, 0, 0, 0, 0, 0, 0, 0, 0, 0, 1, 0, 0, 0, 0, 0, 0, 0, 0, 0, 0, 0, 0, 0, 1, 0, 0, 1, 0, 0, 0, 0, 0, 0, 0, 0, 0, 0, 0, 0, 0, 0, 1, 0, 0, 0, 0, 0, 0, 0, 0, 0, 0, 0, 0, 1, 0, 0, 0, 0, 0, 0, 0, 1, 0, 0, 0, 0, 0, 0, 0, 0, 0, 0, 0, 0, 0, 0, 0, 0, 0, 0, 0, 0, 0, 0, 0, 0, 0, 0, 0, 0, 0, 0, 0, 0, 0, 0, 0, 0, 0, 0, 0, 0, 0, 0, 0, 0]	[1, 0, 0, 0, 0, 0, 0, 0, 0, 0, 0, 0, 0, 0, 0, 0, 0, 0, 0, 0, 0, 0, 0, 0, 0, 0, 0, 1, 0, 0, 0, 0, 0, 0, 0, 0, 0, 0, 0, 0, 0, 0, 0, 0, 0, 0, 0, 0, 0, 0, 0, 0, 0, 0, 0, 1, 0, 0, 0, 0, 0, 0, 0, 0, 0, 0, 0, 0, 0, 0, 0, 0, 0, 0, 0, 0, 0, 0, 0, 0, 0, 0, 0, 0, 0, 0, 0, 0, 0, 0, 0, 0, 0, 0, 0, 0, 0, 0, 0, 0, 0, 0, 0, 0, 1, 0, 0, 0, 0, 0, 0, 0, 0, 0, 0, 0, 0, 0, 0, 0, 0, 0, 0, 0, 0, 0, 0, 0, 0, 0, 0, 0, 0, 0, 0, 0, 0, 0, 0, 0, 0, 0, 0, 0, 0, 0, 0, 0, 0, 0, 0, 0, 0, 0, 0, 0, 0, 0, 0, 0, 1, 0, 1, 0, 0, 0, 0, 0, 0, 0, 0, 0, 0, 0, 0, 0, 0, 0, 0, 0, 1, 0, 0, 0, 0, 1, 0, 0, 0, 0, 0, 0, 0, 0, 0, 0, 0, 0, 0, 1, 0, 0, 0, 0, 0, 0, 0, 0, 0, 0, 0, 0, 0, 0, 0, 0, 0, 0, 0, 0, 0, 0, 0, 0, 0, 0, 0, 0, 1, 0, 0, 0, 0, 0, 1, 0, 0, 0, 0, 0, 0, 1, 0, 0, 0, 0, 0, 0, 0, 0, 0, 0, 0, 0, 0, 0, 0, 0, 0, 0, 0, 0, 0, 0, 0, 1, 0, 0, 0, 0, 0, 0, 0, 1, 0, 0, 0, 0, 0, 0, 0, 0, 0, 0, 0, 0, 0, 0, 0, 0, 0, 0, 0, 1, 0, 0, 0, 0, 0, 0, 0, 0, 0, 0, 0, 1, 0, 0, 0, 0, 0, 0, 0, 0, 0, 0, 0, 0, 0, 0, 0, 0, 0, 0, 0, 0, 1, 0, 0, 0, 0]	[33679, 255904, 3599, 1351917, 8130, 43354, 179594, 31289, 755100, 650126, 8917, 480746, 421317, 26280, 25760, 49842, 3859, 82721, 453655, 558106, 555972, 11674, 180329, 399873, 675163, 418414, 430642, 361469, 6723, 1383200, 255373, 27341, 104846, 138594, 13928, 114108, 1379603, 93895, 36662, 674419, 1038389, 33202, 21523, 506444, 485902, 453911, 230659, 1333, 141484, 372385, 2208, 33810, 148018, 29090, 14125, 328601, 1280, 77128, 1383114, 5528, 432232, 127755, 80542, 255510, 1037865, 705778, 365284, 581569, 38764, 500007, 61945, 219334, 321213, 60319, 4941, 624185, 276734, 40542, 431765, 122247, 46726, 346895, 1038390, 418401, 116349, 699372, 15217, 119288, 33060, 84624, 33576, 366279, 119162, 153342, 20881, 699395, 77459, 85305, 83724, 116949, 266225, 369179, 674321, 27190, 14785, 208661, 641256, 150882, 132933, 2046, 8516, 52874, 61682, 2131, 5582, 411450, 365538, 1248736, 418485, 92412, 36502, 78759, 316787, 675289, 192908, 20346, 16847, 139281, 11002, 155045, 445681, 16735, 1376042, 139045, 173, 61706, 497330, 467361, 11762, 377721, 675727, 418411, 1369605, 33664, 11819, 2247, 675144, 188707, 675207, 136161, 189203, 543, 29637, 112655, 23093, 139210, 444750, 61680, 3012, 336913, 96107, 418413, 88232, 11968, 502152, 2580, 11305, 564990, 611591, 7736, 397873, 448986, 9372, 497230, 65415, 122901, 13048, 88739, 675244, 91783, 297372, 366271, 674660, 520664, 371745, 144940, 33469, 1369608, 333157, 900920, 19915, 104574, 1341082, 139099, 104385, 65494, 577488, 147981, 624161, 470033, 139241, 76538, 674920, 99024, 371655, 77474, 675068, 390990, 51056, 188196, 93995, 54547, 410802, 42013, 66311, 16581, 320522, 2994, 52087, 1277553, 83772, 390877, 122170, 33373, 598402, 21716, 75901, 77085, 14805, 5797, 6243, 37980, 110803, 364520, 115, 162546, 49226, 35486, 85553, 26401, 453570, 27629, 1043745, 308174, 341382, 2214, 675080, 149457, 1676656, 1376019, 12825, 75752, 675152, 209224, 397731, 175447, 5080, 364693, 674555, 119498, 485738, 308422, 469632, 149095, 675245, 674325, 51182, 674967, 453532, 717, 454578, 1377257, 325239, 100157, 208749, 445395, 460092, 84505, 182921, 675270, 27638, 418421, 1377329, 32459, 61181, 33889, 138037, 16450, 675173, 452689, 111871, 57397, 29005, 23199, 798263, 57488, 76766, 675063, 421034, 430597, 3965, 418484, 38898, 708075, 421326, 126356, 15938, 1763771, 2525, 647206, 561914, 508828, 16308, 288612, 32027, 104250, 1531633, 618203, 675265, 674404, 692572, 795654, 111060, 22528, 1114, 51042, 286065, 10898, 46727, 419596, 66029]	[33679, 674920, 42013, 364520, 149457, 12825, 674325, 182921, 138037]	[0, 0, 1, 1, 1, 1, 1, 1, 1, 1, 1, 1, 1, 1, 1, 1, 1, 1, 1, 1, 1, 1, 1, 1, 1, 1, 1, 1, 1, 1, 1, 1, 1, 1, 1, 1, 1, 1, 1, 1, 1, 1, 1, 1, 1, 1, 1, 1, 1, 1, 1, 1, 1, 1, 1, 1, 1, 1, 1, 1, 1, 1, 1, 1, 1, 1, 1, 1, 1, 1, 1, 1, 1, 1, 1, 1, 1, 1, 1, 1, 1, 1, 1, 1, 1, 1, 1, 1, 1, 1, 1, 1, 1, 1, 1, 1, 1, 1, 1, 1, 1, 1, 1, 1, 1, 1, 1, 1, 1, 1, 1, 1, 1, 1, 1, 1, 1, 1, 1, 1, 1, 1, 1, 1, 1, 1, 1, 1, 1, 1, 1, 1, 1, 1, 1, 1, 1, 1, 1, 1, 1, 1, 1, 1, 1, 1, 1, 1, 1, 1, 1, 1, 1, 1, 1, 1, 1, 1, 1, 1, 1, 1, 1, 1, 1, 1, 1, 1, 1, 1, 1, 1, 1, 1, 1, 1, 1, 1, 1, 1, 1, 1, 1, 1, 1, 1, 1, 1, 1, 1, 1, 1, 1, 1, 1, 1, 1, 1, 1, 1, 1, 1, 1, 1, 1, 1, 1, 1, 1, 1, 1, 1, 1, 1, 1, 1, 1, 1, 1, 1, 1, 1, 1, 1, 1, 1, 1, 1, 1, 1, 1, 1, 1, 1, 1, 1, 1, 1, 1, 1, 1, 1, 1, 1, 1, 1, 1, 1, 1, 1, 1, 1, 1, 1, 1, 1, 1, 1, 1, 1, 1, 1, 1, 1, 1, 1, 1, 1, 1, 1, 1, 1, 1, 1, 1, 1, 1, 1, 1, 1, 1, 1, 1, 1, 1, 1, 1, 1, 1, 1, 1, 1, 1, 1, 1, 1, 1, 1, 1, 1, 1, 1, 1, 1, 1, 1, 1, 1, 1, 1, 1, 1, 1, 1, 1, 1, 1, 1, 1, 1, 1, 1, 1, 1, 1, 1, 1, 1, 1, 1, 1]	0.34322614229938364	120.0	Steroid 5-alpha-reductase 2	SINGLE PROTEIN	Homo sapiens	Homo sapiens	0.1111111111111111	0.0513595166163142	0.9777070063694268	0.0629865534324133	0.0597515944947969
P31213	331	8	0.125	323	0.02476780185758514	9.0	322.0	ATRIAL SEPTAL DEFECT	5.046875	0.19983383213375971	[1, 0, 0, 0, 0, 0, 0, 0, 0, 0, 0, 0, 0, 0, 0, 0, 0, 0, 0, 0, 0, 0, 0, 0, 0, 0, 0, 0, 0, 0, 0, 0, 0, 0, 0, 0, 0, 0, 0, 0, 0, 0, 0, 0, 0, 0, 0, 0, 0, 0, 0, 0, 0, 0, 0, 0, 0, 0, 0, 0, 0, 0, 0, 0, 0, 0, 0, 0, 0, 0, 0, 0, 0, 0, 0, 0, 0, 0, 0, 0, 0, 0, 0, 0, 0, 0, 0, 0, 0, 0, 0, 0, 0, 0, 0, 0, 0, 0, 0, 0, 0, 0, 0, 0, 0, 0, 0, 0, 0, 0, 0, 0, 0, 0, 0, 0, 0, 0, 0, 0, 0, 0, 0, 0, 0, 0, 0, 0, 0, 0, 0, 0, 0, 0, 0, 0, 0, 0, 0, 0, 0, 0, 0, 0, 0, 0, 0, 0, 0, 0, 0, 0, 0, 0, 0, 0, 0, 0, 0, 0, 0, 0, 0, 0, 0, 0, 0, 0, 0, 0, 0, 0, 0, 0, 0, 0, 0, 0, 0, 0, 0, 0, 0, 0, 0, 0, 0, 0, 0, 0, 0, 0, 0, 0, 0, 0, 0, 0, 0, 0, 0, 0, 1, 0, 0, 0, 0, 0, 0, 0, 0, 0, 0, 1, 0, 0, 0, 0, 0, 0, 0, 0, 0, 0, 0, 0, 0, 0, 0, 0, 0, 0, 0, 1, 0, 0, 0, 0, 0, 0, 0, 0, 0, 0, 0, 0, 0, 1, 0, 0, 1, 0, 0, 0, 0, 0, 0, 0, 0, 0, 0, 0, 0, 0, 0, 1, 0, 0, 0, 0, 0, 0, 0, 0, 0, 0, 0, 0, 1, 0, 0, 0, 0, 0, 0, 0, 1, 0, 0, 0, 0, 0, 0, 0, 0, 0, 0, 0, 0, 0, 0, 0, 0, 0, 0, 0, 0, 0, 0, 0, 0, 0, 0, 0, 0, 0, 0, 0, 0, 0, 0, 0, 0, 0, 0, 0, 0, 0, 0, 0, 0]	[0, 0, 0, 0, 0, 0, 0, 0, 0, 0, 0, 0, 0, 0, 0, 0, 0, 0, 0, 0, 1, 0, 1, 0, 0, 0, 0, 0, 0, 0, 0, 0, 0, 0, 0, 0, 0, 0, 0, 0, 0, 0, 0, 0, 0, 0, 0, 0, 0, 0, 0, 0, 0, 0, 0, 0, 0, 0, 0, 0, 0, 0, 0, 0, 0, 0, 0, 0, 0, 0, 0, 0, 0, 0, 0, 0, 0, 0, 0, 0, 0, 0, 0, 0, 0, 0, 0, 0, 0, 0, 0, 0, 0, 0, 0, 0, 1, 0, 0, 0, 0, 0, 0, 0, 0, 0, 0, 0, 0, 0, 0, 0, 0, 0, 0, 0, 0, 0, 0, 0, 0, 0, 0, 0, 0, 0, 0, 0, 0, 0, 0, 0, 0, 0, 0, 0, 0, 0, 0, 0, 0, 0, 0, 0, 0, 0, 0, 0, 0, 0, 1, 0, 0, 0, 0, 0, 0, 0, 0, 0, 0, 0, 0, 0, 0, 0, 0, 0, 0, 0, 0, 0, 0, 0, 0, 0, 0, 1, 0, 0, 0, 0, 0, 0, 0, 0, 0, 0, 0, 0, 0, 0, 0, 0, 0, 0, 0, 0, 0, 0, 0, 0, 0, 0, 0, 0, 0, 0, 0, 0, 0, 0, 0, 0, 0, 0, 0, 0, 0, 0, 0, 0, 0, 0, 0, 0, 0, 0, 0, 0, 0, 0, 0, 0, 0, 0, 0, 0, 0, 0, 0, 0, 0, 0, 0, 0, 0, 0, 0, 0, 1, 0, 0, 0, 0, 0, 0, 0, 0, 0, 0, 0, 0, 0, 0, 0, 0, 0, 0, 0, 0, 0, 0, 1, 0, 0, 0, 0, 0, 0, 0, 0, 0, 0, 0, 0, 0, 1, 0, 0, 0, 0, 0, 0, 0, 0, 0, 0, 0, 0, 0, 0, 0, 0, 0, 0, 0, 0, 0, 0, 0, 0, 0, 0, 0, 0, 0, 0, 0, 0, 0, 0, 0, 0, 0, 0, 0, 0, 0, 0, 0]	[33679, 255904, 3599, 1351917, 8130, 43354, 179594, 31289, 755100, 650126, 8917, 480746, 421317, 26280, 25760, 49842, 3859, 82721, 453655, 558106, 555972, 11674, 180329, 399873, 675163, 418414, 430642, 361469, 6723, 1383200, 255373, 27341, 104846, 138594, 13928, 114108, 1379603, 93895, 36662, 674419, 1038389, 33202, 21523, 506444, 485902, 453911, 230659, 1333, 141484, 372385, 2208, 33810, 148018, 29090, 14125, 328601, 1280, 77128, 1383114, 5528, 432232, 127755, 80542, 255510, 1037865, 705778, 365284, 581569, 38764, 500007, 61945, 219334, 321213, 60319, 4941, 624185, 276734, 40542, 431765, 122247, 46726, 346895, 1038390, 418401, 116349, 699372, 15217, 119288, 33060, 84624, 33576, 366279, 119162, 153342, 20881, 699395, 77459, 85305, 83724, 116949, 266225, 369179, 674321, 27190, 14785, 208661, 641256, 150882, 132933, 2046, 8516, 52874, 61682, 2131, 5582, 411450, 365538, 1248736, 418485, 92412, 36502, 78759, 316787, 675289, 192908, 20346, 16847, 139281, 11002, 155045, 445681, 16735, 1376042, 139045, 173, 61706, 497330, 467361, 11762, 377721, 675727, 418411, 1369605, 33664, 11819, 2247, 675144, 188707, 675207, 136161, 189203, 543, 29637, 112655, 23093, 139210, 444750, 61680, 3012, 336913, 96107, 418413, 88232, 11968, 502152, 2580, 11305, 564990, 611591, 7736, 397873, 448986, 9372, 497230, 65415, 122901, 13048, 88739, 675244, 91783, 297372, 366271, 674660, 520664, 371745, 144940, 33469, 1369608, 333157, 900920, 19915, 104574, 1341082, 139099, 104385, 65494, 577488, 147981, 624161, 470033, 139241, 76538, 674920, 99024, 371655, 77474, 675068, 390990, 51056, 188196, 93995, 54547, 410802, 42013, 66311, 16581, 320522, 2994, 52087, 1277553, 83772, 390877, 122170, 33373, 598402, 21716, 75901, 77085, 14805, 5797, 6243, 37980, 110803, 364520, 115, 162546, 49226, 35486, 85553, 26401, 453570, 27629, 1043745, 308174, 341382, 2214, 675080, 149457, 1676656, 1376019, 12825, 75752, 675152, 209224, 397731, 175447, 5080, 364693, 674555, 119498, 485738, 308422, 469632, 149095, 675245, 674325, 51182, 674967, 453532, 717, 454578, 1377257, 325239, 100157, 208749, 445395, 460092, 84505, 182921, 675270, 27638, 418421, 1377329, 32459, 61181, 33889, 138037, 16450, 675173, 452689, 111871, 57397, 29005, 23199, 798263, 57488, 76766, 675063, 421034, 430597, 3965, 418484, 38898, 708075, 421326, 126356, 15938, 1763771, 2525, 647206, 561914, 508828, 16308, 288612, 32027, 104250, 1531633, 618203, 675265, 674404, 692572, 795654, 111060, 22528, 1114, 51042, 286065, 10898, 46727, 419596, 66029]	[33679, 674920, 42013, 364520, 149457, 12825, 674325, 182921, 138037]	[0, 0, 1, 1, 1, 1, 1, 1, 1, 1, 1, 1, 1, 1, 1, 1, 1, 1, 1, 1, 1, 1, 1, 1, 1, 1, 1, 1, 1, 1, 1, 1, 1, 1, 1, 1, 1, 1, 1, 1, 1, 1, 1, 1, 1, 1, 1, 1, 1, 1, 1, 1, 1, 1, 1, 1, 1, 1, 1, 1, 1, 1, 1, 1, 1, 1, 1, 1, 1, 1, 1, 1, 1, 1, 1, 1, 1, 1, 1, 1, 1, 1, 1, 1, 1, 1, 1, 1, 1, 1, 1, 1, 1, 1, 1, 1, 1, 1, 1, 1, 1, 1, 1, 1, 1, 1, 1, 1, 1, 1, 1, 1, 1, 1, 1, 1, 1, 1, 1, 1, 1, 1, 1, 1, 1, 1, 1, 1, 1, 1, 1, 1, 1, 1, 1, 1, 1, 1, 1, 1, 1, 1, 1, 1, 1, 1, 1, 1, 1, 1, 1, 1, 1, 1, 1, 1, 1, 1, 1, 1, 1, 1, 1, 1, 1, 1, 1, 1, 1, 1, 1, 1, 1, 1, 1, 1, 1, 1, 1, 1, 1, 1, 1, 1, 1, 1, 1, 1, 1, 1, 1, 1, 1, 1, 1, 1, 1, 1, 1, 1, 1, 1, 1, 1, 1, 1, 1, 1, 1, 1, 1, 1, 1, 1, 1, 1, 1, 1, 1, 1, 1, 1, 1, 1, 1, 1, 1, 1, 1, 1, 1, 1, 1, 1, 1, 1, 1, 1, 1, 1, 1, 1, 1, 1, 1, 1, 1, 1, 1, 1, 1, 1, 1, 1, 1, 1, 1, 1, 1, 1, 1, 1, 1, 1, 1, 1, 1, 1, 1, 1, 1, 1, 1, 1, 1, 1, 1, 1, 1, 1, 1, 1, 1, 1, 1, 1, 1, 1, 1, 1, 1, 1, 1, 1, 1, 1, 1, 1, 1, 1, 1, 1, 1, 1, 1, 1, 1, 1, 1, 1, 1, 1, 1, 1, 1, 1, 1, 1, 1, 1, 1, 1, 1, 1, 1, 1, 1, 1, 1, 1, 1]	0.34322614229938364	120.0	Steroid 5-alpha-reductase 2	SINGLE PROTEIN	Homo sapiens	Homo sapiens	0.1111111111111111	0.02416918429003021	0.9752321981424149	0.0890952872377021	0.0869419268210809
P31213	331	5	0.2	326	0.024539877300613498	9.0	322.0	APPLICATION SITE IRRITATION	8.15	0.12949903381177094	[1, 0, 0, 0, 0, 0, 0, 0, 0, 0, 0, 0, 0, 0, 0, 0, 0, 0, 0, 0, 0, 0, 0, 0, 0, 0, 0, 0, 0, 0, 0, 0, 0, 0, 0, 0, 0, 0, 0, 0, 0, 0, 0, 0, 0, 0, 0, 0, 0, 0, 0, 0, 0, 0, 0, 0, 0, 0, 0, 0, 0, 0, 0, 0, 0, 0, 0, 0, 0, 0, 0, 0, 0, 0, 0, 0, 0, 0, 0, 0, 0, 0, 0, 0, 0, 0, 0, 0, 0, 0, 0, 0, 0, 0, 0, 0, 0, 0, 0, 0, 0, 0, 0, 0, 0, 0, 0, 0, 0, 0, 0, 0, 0, 0, 0, 0, 0, 0, 0, 0, 0, 0, 0, 0, 0, 0, 0, 0, 0, 0, 0, 0, 0, 0, 0, 0, 0, 0, 0, 0, 0, 0, 0, 0, 0, 0, 0, 0, 0, 0, 0, 0, 0, 0, 0, 0, 0, 0, 0, 0, 0, 0, 0, 0, 0, 0, 0, 0, 0, 0, 0, 0, 0, 0, 0, 0, 0, 0, 0, 0, 0, 0, 0, 0, 0, 0, 0, 0, 0, 0, 0, 0, 0, 0, 0, 0, 0, 0, 0, 0, 0, 0, 1, 0, 0, 0, 0, 0, 0, 0, 0, 0, 0, 1, 0, 0, 0, 0, 0, 0, 0, 0, 0, 0, 0, 0, 0, 0, 0, 0, 0, 0, 0, 1, 0, 0, 0, 0, 0, 0, 0, 0, 0, 0, 0, 0, 0, 1, 0, 0, 1, 0, 0, 0, 0, 0, 0, 0, 0, 0, 0, 0, 0, 0, 0, 1, 0, 0, 0, 0, 0, 0, 0, 0, 0, 0, 0, 0, 1, 0, 0, 0, 0, 0, 0, 0, 1, 0, 0, 0, 0, 0, 0, 0, 0, 0, 0, 0, 0, 0, 0, 0, 0, 0, 0, 0, 0, 0, 0, 0, 0, 0, 0, 0, 0, 0, 0, 0, 0, 0, 0, 0, 0, 0, 0, 0, 0, 0, 0, 0, 0]	[0, 0, 0, 0, 0, 0, 0, 0, 0, 0, 0, 0, 0, 0, 0, 1, 0, 0, 0, 0, 0, 0, 0, 0, 0, 0, 0, 0, 0, 0, 0, 0, 0, 0, 0, 0, 0, 0, 0, 0, 0, 0, 0, 0, 0, 0, 0, 0, 0, 0, 0, 0, 0, 0, 0, 0, 0, 0, 0, 0, 0, 0, 0, 0, 0, 0, 0, 0, 0, 0, 0, 0, 0, 0, 0, 0, 0, 0, 0, 0, 0, 0, 0, 0, 0, 0, 0, 0, 0, 0, 0, 0, 0, 0, 0, 0, 0, 0, 0, 0, 0, 0, 0, 0, 0, 0, 0, 0, 0, 0, 0, 0, 0, 0, 0, 0, 0, 0, 0, 0, 0, 0, 0, 0, 0, 0, 0, 0, 0, 0, 0, 0, 0, 0, 0, 0, 0, 0, 0, 0, 0, 0, 0, 0, 0, 0, 0, 0, 0, 0, 0, 0, 0, 0, 0, 0, 0, 0, 0, 0, 0, 0, 0, 0, 0, 0, 0, 0, 0, 0, 0, 0, 0, 0, 0, 0, 0, 0, 0, 0, 0, 0, 0, 0, 0, 0, 0, 0, 0, 0, 1, 0, 0, 0, 0, 0, 0, 0, 0, 0, 0, 0, 0, 0, 0, 0, 0, 0, 0, 0, 0, 0, 0, 0, 0, 0, 0, 0, 0, 0, 0, 0, 0, 0, 0, 0, 0, 0, 0, 0, 0, 0, 0, 1, 1, 0, 0, 0, 0, 0, 0, 0, 0, 0, 0, 0, 0, 0, 0, 0, 0, 0, 0, 0, 0, 0, 0, 0, 0, 0, 0, 0, 0, 0, 0, 0, 0, 0, 0, 0, 0, 0, 0, 0, 0, 0, 0, 0, 0, 0, 0, 0, 0, 0, 0, 0, 0, 0, 0, 0, 0, 0, 0, 0, 0, 0, 0, 0, 0, 0, 0, 0, 0, 0, 0, 0, 0, 0, 0, 0, 0, 0, 0, 0, 0, 0, 0, 0, 0, 1, 0, 0, 0, 0, 0, 0, 0, 0, 0, 0, 0]	[33679, 255904, 3599, 1351917, 8130, 43354, 179594, 31289, 755100, 650126, 8917, 480746, 421317, 26280, 25760, 49842, 3859, 82721, 453655, 558106, 555972, 11674, 180329, 399873, 675163, 418414, 430642, 361469, 6723, 1383200, 255373, 27341, 104846, 138594, 13928, 114108, 1379603, 93895, 36662, 674419, 1038389, 33202, 21523, 506444, 485902, 453911, 230659, 1333, 141484, 372385, 2208, 33810, 148018, 29090, 14125, 328601, 1280, 77128, 1383114, 5528, 432232, 127755, 80542, 255510, 1037865, 705778, 365284, 581569, 38764, 500007, 61945, 219334, 321213, 60319, 4941, 624185, 276734, 40542, 431765, 122247, 46726, 346895, 1038390, 418401, 116349, 699372, 15217, 119288, 33060, 84624, 33576, 366279, 119162, 153342, 20881, 699395, 77459, 85305, 83724, 116949, 266225, 369179, 674321, 27190, 14785, 208661, 641256, 150882, 132933, 2046, 8516, 52874, 61682, 2131, 5582, 411450, 365538, 1248736, 418485, 92412, 36502, 78759, 316787, 675289, 192908, 20346, 16847, 139281, 11002, 155045, 445681, 16735, 1376042, 139045, 173, 61706, 497330, 467361, 11762, 377721, 675727, 418411, 1369605, 33664, 11819, 2247, 675144, 188707, 675207, 136161, 189203, 543, 29637, 112655, 23093, 139210, 444750, 61680, 3012, 336913, 96107, 418413, 88232, 11968, 502152, 2580, 11305, 564990, 611591, 7736, 397873, 448986, 9372, 497230, 65415, 122901, 13048, 88739, 675244, 91783, 297372, 366271, 674660, 520664, 371745, 144940, 33469, 1369608, 333157, 900920, 19915, 104574, 1341082, 139099, 104385, 65494, 577488, 147981, 624161, 470033, 139241, 76538, 674920, 99024, 371655, 77474, 675068, 390990, 51056, 188196, 93995, 54547, 410802, 42013, 66311, 16581, 320522, 2994, 52087, 1277553, 83772, 390877, 122170, 33373, 598402, 21716, 75901, 77085, 14805, 5797, 6243, 37980, 110803, 364520, 115, 162546, 49226, 35486, 85553, 26401, 453570, 27629, 1043745, 308174, 341382, 2214, 675080, 149457, 1676656, 1376019, 12825, 75752, 675152, 209224, 397731, 175447, 5080, 364693, 674555, 119498, 485738, 308422, 469632, 149095, 675245, 674325, 51182, 674967, 453532, 717, 454578, 1377257, 325239, 100157, 208749, 445395, 460092, 84505, 182921, 675270, 27638, 418421, 1377329, 32459, 61181, 33889, 138037, 16450, 675173, 452689, 111871, 57397, 29005, 23199, 798263, 57488, 76766, 675063, 421034, 430597, 3965, 418484, 38898, 708075, 421326, 126356, 15938, 1763771, 2525, 647206, 561914, 508828, 16308, 288612, 32027, 104250, 1531633, 618203, 675265, 674404, 692572, 795654, 111060, 22528, 1114, 51042, 286065, 10898, 46727, 419596, 66029]	[33679, 674920, 42013, 364520, 149457, 12825, 674325, 182921, 138037]	[0, 0, 1, 1, 1, 1, 1, 1, 1, 1, 1, 1, 1, 1, 1, 1, 1, 1, 1, 1, 1, 1, 1, 1, 1, 1, 1, 1, 1, 1, 1, 1, 1, 1, 1, 1, 1, 1, 1, 1, 1, 1, 1, 1, 1, 1, 1, 1, 1, 1, 1, 1, 1, 1, 1, 1, 1, 1, 1, 1, 1, 1, 1, 1, 1, 1, 1, 1, 1, 1, 1, 1, 1, 1, 1, 1, 1, 1, 1, 1, 1, 1, 1, 1, 1, 1, 1, 1, 1, 1, 1, 1, 1, 1, 1, 1, 1, 1, 1, 1, 1, 1, 1, 1, 1, 1, 1, 1, 1, 1, 1, 1, 1, 1, 1, 1, 1, 1, 1, 1, 1, 1, 1, 1, 1, 1, 1, 1, 1, 1, 1, 1, 1, 1, 1, 1, 1, 1, 1, 1, 1, 1, 1, 1, 1, 1, 1, 1, 1, 1, 1, 1, 1, 1, 1, 1, 1, 1, 1, 1, 1, 1, 1, 1, 1, 1, 1, 1, 1, 1, 1, 1, 1, 1, 1, 1, 1, 1, 1, 1, 1, 1, 1, 1, 1, 1, 1, 1, 1, 1, 1, 1, 1, 1, 1, 1, 1, 1, 1, 1, 1, 1, 1, 1, 1, 1, 1, 1, 1, 1, 1, 1, 1, 1, 1, 1, 1, 1, 1, 1, 1, 1, 1, 1, 1, 1, 1, 1, 1, 1, 1, 1, 1, 1, 1, 1, 1, 1, 1, 1, 1, 1, 1, 1, 1, 1, 1, 1, 1, 1, 1, 1, 1, 1, 1, 1, 1, 1, 1, 1, 1, 1, 1, 1, 1, 1, 1, 1, 1, 1, 1, 1, 1, 1, 1, 1, 1, 1, 1, 1, 1, 1, 1, 1, 1, 1, 1, 1, 1, 1, 1, 1, 1, 1, 1, 1, 1, 1, 1, 1, 1, 1, 1, 1, 1, 1, 1, 1, 1, 1, 1, 1, 1, 1, 1, 1, 1, 1, 1, 1, 1, 1, 1, 1, 1, 1, 1, 1, 1, 1, 1]	0.34322614229938364	120.0	Steroid 5-alpha-reductase 2	SINGLE PROTEIN	Homo sapiens	Homo sapiens	0.1111111111111111	0.015105740181268883	0.9754601226993865	0.09747784594410361	0.09600537092984222
P31213	331	8	0.125	323	0.02476780185758514	9.0	322.0	TOOTH DISORDER	5.046875	0.19983383213375971	[1, 0, 0, 0, 0, 0, 0, 0, 0, 0, 0, 0, 0, 0, 0, 0, 0, 0, 0, 0, 0, 0, 0, 0, 0, 0, 0, 0, 0, 0, 0, 0, 0, 0, 0, 0, 0, 0, 0, 0, 0, 0, 0, 0, 0, 0, 0, 0, 0, 0, 0, 0, 0, 0, 0, 0, 0, 0, 0, 0, 0, 0, 0, 0, 0, 0, 0, 0, 0, 0, 0, 0, 0, 0, 0, 0, 0, 0, 0, 0, 0, 0, 0, 0, 0, 0, 0, 0, 0, 0, 0, 0, 0, 0, 0, 0, 0, 0, 0, 0, 0, 0, 0, 0, 0, 0, 0, 0, 0, 0, 0, 0, 0, 0, 0, 0, 0, 0, 0, 0, 0, 0, 0, 0, 0, 0, 0, 0, 0, 0, 0, 0, 0, 0, 0, 0, 0, 0, 0, 0, 0, 0, 0, 0, 0, 0, 0, 0, 0, 0, 0, 0, 0, 0, 0, 0, 0, 0, 0, 0, 0, 0, 0, 0, 0, 0, 0, 0, 0, 0, 0, 0, 0, 0, 0, 0, 0, 0, 0, 0, 0, 0, 0, 0, 0, 0, 0, 0, 0, 0, 0, 0, 0, 0, 0, 0, 0, 0, 0, 0, 0, 0, 1, 0, 0, 0, 0, 0, 0, 0, 0, 0, 0, 1, 0, 0, 0, 0, 0, 0, 0, 0, 0, 0, 0, 0, 0, 0, 0, 0, 0, 0, 0, 1, 0, 0, 0, 0, 0, 0, 0, 0, 0, 0, 0, 0, 0, 1, 0, 0, 1, 0, 0, 0, 0, 0, 0, 0, 0, 0, 0, 0, 0, 0, 0, 1, 0, 0, 0, 0, 0, 0, 0, 0, 0, 0, 0, 0, 1, 0, 0, 0, 0, 0, 0, 0, 1, 0, 0, 0, 0, 0, 0, 0, 0, 0, 0, 0, 0, 0, 0, 0, 0, 0, 0, 0, 0, 0, 0, 0, 0, 0, 0, 0, 0, 0, 0, 0, 0, 0, 0, 0, 0, 0, 0, 0, 0, 0, 0, 0, 0]	[0, 0, 0, 0, 0, 0, 0, 0, 0, 0, 0, 0, 0, 0, 0, 0, 0, 0, 0, 0, 0, 0, 0, 0, 0, 0, 0, 0, 1, 0, 0, 0, 0, 0, 0, 0, 0, 0, 0, 0, 0, 0, 0, 0, 0, 0, 0, 0, 0, 0, 0, 0, 0, 0, 0, 0, 0, 0, 0, 0, 0, 0, 0, 0, 0, 0, 0, 0, 0, 0, 0, 0, 0, 0, 0, 0, 0, 0, 0, 0, 0, 0, 0, 0, 0, 0, 0, 0, 0, 0, 0, 0, 0, 0, 0, 0, 0, 0, 1, 0, 0, 0, 0, 0, 0, 0, 0, 0, 0, 0, 0, 0, 0, 0, 0, 0, 0, 0, 0, 0, 0, 0, 0, 0, 0, 0, 0, 0, 0, 0, 0, 0, 0, 0, 0, 0, 0, 0, 0, 0, 0, 0, 0, 0, 0, 0, 0, 0, 0, 0, 0, 0, 0, 0, 0, 0, 0, 0, 0, 0, 0, 0, 0, 0, 0, 0, 0, 0, 0, 0, 0, 0, 0, 0, 0, 0, 1, 0, 0, 0, 0, 0, 0, 0, 0, 0, 0, 0, 0, 0, 0, 0, 0, 0, 0, 0, 0, 0, 0, 1, 0, 0, 0, 0, 0, 0, 0, 0, 0, 0, 0, 0, 0, 0, 0, 0, 0, 0, 0, 0, 0, 0, 0, 0, 0, 0, 0, 0, 0, 0, 0, 0, 0, 0, 1, 0, 0, 0, 0, 0, 0, 0, 0, 0, 0, 0, 0, 0, 0, 0, 1, 0, 0, 0, 0, 0, 0, 0, 0, 0, 1, 0, 0, 0, 0, 0, 0, 0, 0, 0, 0, 0, 0, 0, 0, 0, 0, 0, 0, 0, 0, 0, 0, 0, 0, 0, 0, 0, 0, 0, 0, 0, 0, 0, 0, 0, 0, 0, 0, 0, 0, 0, 0, 0, 0, 0, 0, 0, 0, 0, 0, 0, 0, 0, 0, 0, 0, 0, 0, 0, 0, 0, 0, 1, 0, 0, 0, 0, 0, 0, 0]	[33679, 255904, 3599, 1351917, 8130, 43354, 179594, 31289, 755100, 650126, 8917, 480746, 421317, 26280, 25760, 49842, 3859, 82721, 453655, 558106, 555972, 11674, 180329, 399873, 675163, 418414, 430642, 361469, 6723, 1383200, 255373, 27341, 104846, 138594, 13928, 114108, 1379603, 93895, 36662, 674419, 1038389, 33202, 21523, 506444, 485902, 453911, 230659, 1333, 141484, 372385, 2208, 33810, 148018, 29090, 14125, 328601, 1280, 77128, 1383114, 5528, 432232, 127755, 80542, 255510, 1037865, 705778, 365284, 581569, 38764, 500007, 61945, 219334, 321213, 60319, 4941, 624185, 276734, 40542, 431765, 122247, 46726, 346895, 1038390, 418401, 116349, 699372, 15217, 119288, 33060, 84624, 33576, 366279, 119162, 153342, 20881, 699395, 77459, 85305, 83724, 116949, 266225, 369179, 674321, 27190, 14785, 208661, 641256, 150882, 132933, 2046, 8516, 52874, 61682, 2131, 5582, 411450, 365538, 1248736, 418485, 92412, 36502, 78759, 316787, 675289, 192908, 20346, 16847, 139281, 11002, 155045, 445681, 16735, 1376042, 139045, 173, 61706, 497330, 467361, 11762, 377721, 675727, 418411, 1369605, 33664, 11819, 2247, 675144, 188707, 675207, 136161, 189203, 543, 29637, 112655, 23093, 139210, 444750, 61680, 3012, 336913, 96107, 418413, 88232, 11968, 502152, 2580, 11305, 564990, 611591, 7736, 397873, 448986, 9372, 497230, 65415, 122901, 13048, 88739, 675244, 91783, 297372, 366271, 674660, 520664, 371745, 144940, 33469, 1369608, 333157, 900920, 19915, 104574, 1341082, 139099, 104385, 65494, 577488, 147981, 624161, 470033, 139241, 76538, 674920, 99024, 371655, 77474, 675068, 390990, 51056, 188196, 93995, 54547, 410802, 42013, 66311, 16581, 320522, 2994, 52087, 1277553, 83772, 390877, 122170, 33373, 598402, 21716, 75901, 77085, 14805, 5797, 6243, 37980, 110803, 364520, 115, 162546, 49226, 35486, 85553, 26401, 453570, 27629, 1043745, 308174, 341382, 2214, 675080, 149457, 1676656, 1376019, 12825, 75752, 675152, 209224, 397731, 175447, 5080, 364693, 674555, 119498, 485738, 308422, 469632, 149095, 675245, 674325, 51182, 674967, 453532, 717, 454578, 1377257, 325239, 100157, 208749, 445395, 460092, 84505, 182921, 675270, 27638, 418421, 1377329, 32459, 61181, 33889, 138037, 16450, 675173, 452689, 111871, 57397, 29005, 23199, 798263, 57488, 76766, 675063, 421034, 430597, 3965, 418484, 38898, 708075, 421326, 126356, 15938, 1763771, 2525, 647206, 561914, 508828, 16308, 288612, 32027, 104250, 1531633, 618203, 675265, 674404, 692572, 795654, 111060, 22528, 1114, 51042, 286065, 10898, 46727, 419596, 66029]	[33679, 674920, 42013, 364520, 149457, 12825, 674325, 182921, 138037]	[0, 0, 1, 1, 1, 1, 1, 1, 1, 1, 1, 1, 1, 1, 1, 1, 1, 1, 1, 1, 1, 1, 1, 1, 1, 1, 1, 1, 1, 1, 1, 1, 1, 1, 1, 1, 1, 1, 1, 1, 1, 1, 1, 1, 1, 1, 1, 1, 1, 1, 1, 1, 1, 1, 1, 1, 1, 1, 1, 1, 1, 1, 1, 1, 1, 1, 1, 1, 1, 1, 1, 1, 1, 1, 1, 1, 1, 1, 1, 1, 1, 1, 1, 1, 1, 1, 1, 1, 1, 1, 1, 1, 1, 1, 1, 1, 1, 1, 1, 1, 1, 1, 1, 1, 1, 1, 1, 1, 1, 1, 1, 1, 1, 1, 1, 1, 1, 1, 1, 1, 1, 1, 1, 1, 1, 1, 1, 1, 1, 1, 1, 1, 1, 1, 1, 1, 1, 1, 1, 1, 1, 1, 1, 1, 1, 1, 1, 1, 1, 1, 1, 1, 1, 1, 1, 1, 1, 1, 1, 1, 1, 1, 1, 1, 1, 1, 1, 1, 1, 1, 1, 1, 1, 1, 1, 1, 1, 1, 1, 1, 1, 1, 1, 1, 1, 1, 1, 1, 1, 1, 1, 1, 1, 1, 1, 1, 1, 1, 1, 1, 1, 1, 1, 1, 1, 1, 1, 1, 1, 1, 1, 1, 1, 1, 1, 1, 1, 1, 1, 1, 1, 1, 1, 1, 1, 1, 1, 1, 1, 1, 1, 1, 1, 1, 1, 1, 1, 1, 1, 1, 1, 1, 1, 1, 1, 1, 1, 1, 1, 1, 1, 1, 1, 1, 1, 1, 1, 1, 1, 1, 1, 1, 1, 1, 1, 1, 1, 1, 1, 1, 1, 1, 1, 1, 1, 1, 1, 1, 1, 1, 1, 1, 1, 1, 1, 1, 1, 1, 1, 1, 1, 1, 1, 1, 1, 1, 1, 1, 1, 1, 1, 1, 1, 1, 1, 1, 1, 1, 1, 1, 1, 1, 1, 1, 1, 1, 1, 1, 1, 1, 1, 1, 1, 1, 1, 1, 1, 1, 1, 1, 1]	0.34322614229938364	120.0	Steroid 5-alpha-reductase 2	SINGLE PROTEIN	Homo sapiens	Homo sapiens	0.1111111111111111	0.02416918429003021	0.9752321981424149	0.0890952872377021	0.0869419268210809
P31213	331	8	0.125	323	0.02476780185758514	9.0	322.0	MOBILITY DECREASED	5.046875	0.19983383213375971	[1, 0, 0, 0, 0, 0, 0, 0, 0, 0, 0, 0, 0, 0, 0, 0, 0, 0, 0, 0, 0, 0, 0, 0, 0, 0, 0, 0, 0, 0, 0, 0, 0, 0, 0, 0, 0, 0, 0, 0, 0, 0, 0, 0, 0, 0, 0, 0, 0, 0, 0, 0, 0, 0, 0, 0, 0, 0, 0, 0, 0, 0, 0, 0, 0, 0, 0, 0, 0, 0, 0, 0, 0, 0, 0, 0, 0, 0, 0, 0, 0, 0, 0, 0, 0, 0, 0, 0, 0, 0, 0, 0, 0, 0, 0, 0, 0, 0, 0, 0, 0, 0, 0, 0, 0, 0, 0, 0, 0, 0, 0, 0, 0, 0, 0, 0, 0, 0, 0, 0, 0, 0, 0, 0, 0, 0, 0, 0, 0, 0, 0, 0, 0, 0, 0, 0, 0, 0, 0, 0, 0, 0, 0, 0, 0, 0, 0, 0, 0, 0, 0, 0, 0, 0, 0, 0, 0, 0, 0, 0, 0, 0, 0, 0, 0, 0, 0, 0, 0, 0, 0, 0, 0, 0, 0, 0, 0, 0, 0, 0, 0, 0, 0, 0, 0, 0, 0, 0, 0, 0, 0, 0, 0, 0, 0, 0, 0, 0, 0, 0, 0, 0, 1, 0, 0, 0, 0, 0, 0, 0, 0, 0, 0, 1, 0, 0, 0, 0, 0, 0, 0, 0, 0, 0, 0, 0, 0, 0, 0, 0, 0, 0, 0, 1, 0, 0, 0, 0, 0, 0, 0, 0, 0, 0, 0, 0, 0, 1, 0, 0, 1, 0, 0, 0, 0, 0, 0, 0, 0, 0, 0, 0, 0, 0, 0, 1, 0, 0, 0, 0, 0, 0, 0, 0, 0, 0, 0, 0, 1, 0, 0, 0, 0, 0, 0, 0, 1, 0, 0, 0, 0, 0, 0, 0, 0, 0, 0, 0, 0, 0, 0, 0, 0, 0, 0, 0, 0, 0, 0, 0, 0, 0, 0, 0, 0, 0, 0, 0, 0, 0, 0, 0, 0, 0, 0, 0, 0, 0, 0, 0, 0]	[0, 0, 0, 0, 0, 0, 0, 1, 0, 0, 0, 0, 0, 0, 0, 0, 0, 0, 0, 0, 0, 0, 0, 0, 0, 0, 0, 0, 0, 0, 0, 0, 0, 0, 0, 0, 0, 0, 0, 0, 0, 0, 0, 0, 0, 0, 0, 0, 0, 0, 0, 0, 0, 0, 0, 0, 0, 0, 0, 0, 0, 0, 0, 0, 0, 0, 0, 0, 0, 0, 0, 0, 0, 0, 0, 0, 1, 0, 0, 0, 0, 1, 0, 0, 0, 0, 0, 0, 0, 0, 0, 0, 0, 0, 0, 0, 0, 0, 0, 0, 0, 0, 0, 0, 0, 0, 0, 0, 0, 0, 0, 0, 0, 0, 0, 0, 0, 0, 0, 0, 0, 0, 0, 0, 0, 0, 0, 0, 0, 0, 0, 0, 0, 0, 0, 0, 0, 0, 0, 0, 0, 0, 0, 0, 0, 0, 0, 0, 0, 0, 0, 0, 0, 0, 0, 0, 0, 0, 0, 0, 0, 0, 0, 0, 0, 0, 0, 0, 0, 0, 0, 0, 0, 0, 0, 0, 0, 0, 0, 0, 0, 0, 0, 0, 0, 0, 0, 0, 0, 0, 0, 0, 0, 0, 0, 0, 0, 0, 0, 0, 0, 0, 0, 0, 0, 0, 0, 0, 0, 1, 0, 0, 0, 0, 0, 0, 0, 0, 0, 0, 0, 1, 0, 0, 0, 0, 1, 0, 0, 0, 0, 0, 0, 0, 0, 0, 0, 0, 0, 0, 0, 0, 0, 0, 0, 0, 0, 0, 0, 0, 0, 0, 0, 0, 0, 0, 0, 0, 0, 0, 0, 0, 0, 0, 0, 0, 0, 0, 0, 0, 0, 0, 0, 0, 0, 1, 0, 0, 1, 0, 0, 0, 0, 0, 0, 0, 0, 0, 0, 0, 0, 0, 0, 0, 0, 0, 0, 0, 0, 0, 0, 0, 0, 0, 0, 0, 0, 0, 0, 0, 0, 0, 0, 0, 0, 0, 0, 0, 0, 0, 0, 0, 0, 0, 0, 0, 0, 0, 0, 0, 0]	[33679, 255904, 3599, 1351917, 8130, 43354, 179594, 31289, 755100, 650126, 8917, 480746, 421317, 26280, 25760, 49842, 3859, 82721, 453655, 558106, 555972, 11674, 180329, 399873, 675163, 418414, 430642, 361469, 6723, 1383200, 255373, 27341, 104846, 138594, 13928, 114108, 1379603, 93895, 36662, 674419, 1038389, 33202, 21523, 506444, 485902, 453911, 230659, 1333, 141484, 372385, 2208, 33810, 148018, 29090, 14125, 328601, 1280, 77128, 1383114, 5528, 432232, 127755, 80542, 255510, 1037865, 705778, 365284, 581569, 38764, 500007, 61945, 219334, 321213, 60319, 4941, 624185, 276734, 40542, 431765, 122247, 46726, 346895, 1038390, 418401, 116349, 699372, 15217, 119288, 33060, 84624, 33576, 366279, 119162, 153342, 20881, 699395, 77459, 85305, 83724, 116949, 266225, 369179, 674321, 27190, 14785, 208661, 641256, 150882, 132933, 2046, 8516, 52874, 61682, 2131, 5582, 411450, 365538, 1248736, 418485, 92412, 36502, 78759, 316787, 675289, 192908, 20346, 16847, 139281, 11002, 155045, 445681, 16735, 1376042, 139045, 173, 61706, 497330, 467361, 11762, 377721, 675727, 418411, 1369605, 33664, 11819, 2247, 675144, 188707, 675207, 136161, 189203, 543, 29637, 112655, 23093, 139210, 444750, 61680, 3012, 336913, 96107, 418413, 88232, 11968, 502152, 2580, 11305, 564990, 611591, 7736, 397873, 448986, 9372, 497230, 65415, 122901, 13048, 88739, 675244, 91783, 297372, 366271, 674660, 520664, 371745, 144940, 33469, 1369608, 333157, 900920, 19915, 104574, 1341082, 139099, 104385, 65494, 577488, 147981, 624161, 470033, 139241, 76538, 674920, 99024, 371655, 77474, 675068, 390990, 51056, 188196, 93995, 54547, 410802, 42013, 66311, 16581, 320522, 2994, 52087, 1277553, 83772, 390877, 122170, 33373, 598402, 21716, 75901, 77085, 14805, 5797, 6243, 37980, 110803, 364520, 115, 162546, 49226, 35486, 85553, 26401, 453570, 27629, 1043745, 308174, 341382, 2214, 675080, 149457, 1676656, 1376019, 12825, 75752, 675152, 209224, 397731, 175447, 5080, 364693, 674555, 119498, 485738, 308422, 469632, 149095, 675245, 674325, 51182, 674967, 453532, 717, 454578, 1377257, 325239, 100157, 208749, 445395, 460092, 84505, 182921, 675270, 27638, 418421, 1377329, 32459, 61181, 33889, 138037, 16450, 675173, 452689, 111871, 57397, 29005, 23199, 798263, 57488, 76766, 675063, 421034, 430597, 3965, 418484, 38898, 708075, 421326, 126356, 15938, 1763771, 2525, 647206, 561914, 508828, 16308, 288612, 32027, 104250, 1531633, 618203, 675265, 674404, 692572, 795654, 111060, 22528, 1114, 51042, 286065, 10898, 46727, 419596, 66029]	[33679, 674920, 42013, 364520, 149457, 12825, 674325, 182921, 138037]	[0, 0, 1, 1, 1, 1, 1, 1, 1, 1, 1, 1, 1, 1, 1, 1, 1, 1, 1, 1, 1, 1, 1, 1, 1, 1, 1, 1, 1, 1, 1, 1, 1, 1, 1, 1, 1, 1, 1, 1, 1, 1, 1, 1, 1, 1, 1, 1, 1, 1, 1, 1, 1, 1, 1, 1, 1, 1, 1, 1, 1, 1, 1, 1, 1, 1, 1, 1, 1, 1, 1, 1, 1, 1, 1, 1, 1, 1, 1, 1, 1, 1, 1, 1, 1, 1, 1, 1, 1, 1, 1, 1, 1, 1, 1, 1, 1, 1, 1, 1, 1, 1, 1, 1, 1, 1, 1, 1, 1, 1, 1, 1, 1, 1, 1, 1, 1, 1, 1, 1, 1, 1, 1, 1, 1, 1, 1, 1, 1, 1, 1, 1, 1, 1, 1, 1, 1, 1, 1, 1, 1, 1, 1, 1, 1, 1, 1, 1, 1, 1, 1, 1, 1, 1, 1, 1, 1, 1, 1, 1, 1, 1, 1, 1, 1, 1, 1, 1, 1, 1, 1, 1, 1, 1, 1, 1, 1, 1, 1, 1, 1, 1, 1, 1, 1, 1, 1, 1, 1, 1, 1, 1, 1, 1, 1, 1, 1, 1, 1, 1, 1, 1, 1, 1, 1, 1, 1, 1, 1, 1, 1, 1, 1, 1, 1, 1, 1, 1, 1, 1, 1, 1, 1, 1, 1, 1, 1, 1, 1, 1, 1, 1, 1, 1, 1, 1, 1, 1, 1, 1, 1, 1, 1, 1, 1, 1, 1, 1, 1, 1, 1, 1, 1, 1, 1, 1, 1, 1, 1, 1, 1, 1, 1, 1, 1, 1, 1, 1, 1, 1, 1, 1, 1, 1, 1, 1, 1, 1, 1, 1, 1, 1, 1, 1, 1, 1, 1, 1, 1, 1, 1, 1, 1, 1, 1, 1, 1, 1, 1, 1, 1, 1, 1, 1, 1, 1, 1, 1, 1, 1, 1, 1, 1, 1, 1, 1, 1, 1, 1, 1, 1, 1, 1, 1, 1, 1, 1, 1, 1, 1, 1]	0.34322614229938364	120.0	Steroid 5-alpha-reductase 2	SINGLE PROTEIN	Homo sapiens	Homo sapiens	0.1111111111111111	0.02416918429003021	0.9752321981424149	0.0890952872377021	0.0869419268210809
P31213	331	6	0.16666666666666666	325	0.024615384615384612	9.0	322.0	IMPAIRED WORK ABILITY	6.770833333333332	0.15353126907459644	[1, 0, 0, 0, 0, 0, 0, 0, 0, 0, 0, 0, 0, 0, 0, 0, 0, 0, 0, 0, 0, 0, 0, 0, 0, 0, 0, 0, 0, 0, 0, 0, 0, 0, 0, 0, 0, 0, 0, 0, 0, 0, 0, 0, 0, 0, 0, 0, 0, 0, 0, 0, 0, 0, 0, 0, 0, 0, 0, 0, 0, 0, 0, 0, 0, 0, 0, 0, 0, 0, 0, 0, 0, 0, 0, 0, 0, 0, 0, 0, 0, 0, 0, 0, 0, 0, 0, 0, 0, 0, 0, 0, 0, 0, 0, 0, 0, 0, 0, 0, 0, 0, 0, 0, 0, 0, 0, 0, 0, 0, 0, 0, 0, 0, 0, 0, 0, 0, 0, 0, 0, 0, 0, 0, 0, 0, 0, 0, 0, 0, 0, 0, 0, 0, 0, 0, 0, 0, 0, 0, 0, 0, 0, 0, 0, 0, 0, 0, 0, 0, 0, 0, 0, 0, 0, 0, 0, 0, 0, 0, 0, 0, 0, 0, 0, 0, 0, 0, 0, 0, 0, 0, 0, 0, 0, 0, 0, 0, 0, 0, 0, 0, 0, 0, 0, 0, 0, 0, 0, 0, 0, 0, 0, 0, 0, 0, 0, 0, 0, 0, 0, 0, 1, 0, 0, 0, 0, 0, 0, 0, 0, 0, 0, 1, 0, 0, 0, 0, 0, 0, 0, 0, 0, 0, 0, 0, 0, 0, 0, 0, 0, 0, 0, 1, 0, 0, 0, 0, 0, 0, 0, 0, 0, 0, 0, 0, 0, 1, 0, 0, 1, 0, 0, 0, 0, 0, 0, 0, 0, 0, 0, 0, 0, 0, 0, 1, 0, 0, 0, 0, 0, 0, 0, 0, 0, 0, 0, 0, 1, 0, 0, 0, 0, 0, 0, 0, 1, 0, 0, 0, 0, 0, 0, 0, 0, 0, 0, 0, 0, 0, 0, 0, 0, 0, 0, 0, 0, 0, 0, 0, 0, 0, 0, 0, 0, 0, 0, 0, 0, 0, 0, 0, 0, 0, 0, 0, 0, 0, 0, 0, 0]	[0, 0, 0, 0, 0, 0, 0, 1, 0, 0, 0, 0, 0, 0, 0, 0, 0, 0, 0, 0, 0, 0, 0, 0, 0, 0, 0, 0, 0, 0, 0, 0, 0, 0, 1, 0, 0, 0, 0, 0, 0, 0, 0, 0, 0, 0, 0, 0, 0, 0, 0, 0, 0, 0, 0, 0, 0, 0, 0, 0, 0, 0, 0, 0, 0, 0, 0, 0, 0, 0, 0, 0, 0, 0, 0, 0, 0, 0, 0, 0, 0, 0, 0, 0, 0, 0, 1, 0, 0, 0, 0, 0, 0, 0, 0, 0, 0, 0, 0, 0, 0, 0, 0, 0, 0, 0, 0, 0, 0, 0, 0, 0, 0, 0, 0, 0, 0, 0, 0, 0, 0, 0, 0, 0, 0, 0, 0, 0, 0, 0, 0, 0, 0, 0, 1, 0, 0, 0, 0, 0, 0, 0, 0, 0, 0, 0, 0, 0, 0, 0, 0, 0, 0, 0, 0, 0, 0, 0, 0, 0, 0, 0, 0, 0, 0, 0, 0, 0, 0, 1, 0, 0, 0, 0, 0, 0, 0, 0, 0, 0, 0, 0, 0, 0, 0, 0, 0, 0, 0, 0, 0, 0, 0, 0, 0, 0, 0, 0, 0, 0, 0, 0, 0, 0, 0, 0, 0, 0, 0, 0, 0, 0, 0, 0, 0, 0, 0, 0, 0, 0, 0, 0, 0, 0, 0, 0, 0, 0, 0, 0, 0, 0, 0, 1, 0, 0, 0, 0, 0, 0, 0, 0, 0, 0, 0, 0, 0, 0, 0, 0, 0, 0, 0, 0, 0, 0, 0, 0, 0, 0, 0, 0, 0, 0, 0, 0, 0, 0, 0, 0, 0, 0, 0, 0, 0, 0, 0, 0, 0, 0, 0, 0, 0, 0, 0, 0, 0, 0, 0, 0, 0, 0, 0, 0, 0, 0, 0, 0, 0, 0, 0, 0, 0, 0, 0, 0, 0, 0, 0, 0, 0, 0, 0, 0, 0, 0, 0, 0, 0, 0, 0, 0, 0, 0, 0, 0, 0, 0, 0, 0, 0]	[33679, 255904, 3599, 1351917, 8130, 43354, 179594, 31289, 755100, 650126, 8917, 480746, 421317, 26280, 25760, 49842, 3859, 82721, 453655, 558106, 555972, 11674, 180329, 399873, 675163, 418414, 430642, 361469, 6723, 1383200, 255373, 27341, 104846, 138594, 13928, 114108, 1379603, 93895, 36662, 674419, 1038389, 33202, 21523, 506444, 485902, 453911, 230659, 1333, 141484, 372385, 2208, 33810, 148018, 29090, 14125, 328601, 1280, 77128, 1383114, 5528, 432232, 127755, 80542, 255510, 1037865, 705778, 365284, 581569, 38764, 500007, 61945, 219334, 321213, 60319, 4941, 624185, 276734, 40542, 431765, 122247, 46726, 346895, 1038390, 418401, 116349, 699372, 15217, 119288, 33060, 84624, 33576, 366279, 119162, 153342, 20881, 699395, 77459, 85305, 83724, 116949, 266225, 369179, 674321, 27190, 14785, 208661, 641256, 150882, 132933, 2046, 8516, 52874, 61682, 2131, 5582, 411450, 365538, 1248736, 418485, 92412, 36502, 78759, 316787, 675289, 192908, 20346, 16847, 139281, 11002, 155045, 445681, 16735, 1376042, 139045, 173, 61706, 497330, 467361, 11762, 377721, 675727, 418411, 1369605, 33664, 11819, 2247, 675144, 188707, 675207, 136161, 189203, 543, 29637, 112655, 23093, 139210, 444750, 61680, 3012, 336913, 96107, 418413, 88232, 11968, 502152, 2580, 11305, 564990, 611591, 7736, 397873, 448986, 9372, 497230, 65415, 122901, 13048, 88739, 675244, 91783, 297372, 366271, 674660, 520664, 371745, 144940, 33469, 1369608, 333157, 900920, 19915, 104574, 1341082, 139099, 104385, 65494, 577488, 147981, 624161, 470033, 139241, 76538, 674920, 99024, 371655, 77474, 675068, 390990, 51056, 188196, 93995, 54547, 410802, 42013, 66311, 16581, 320522, 2994, 52087, 1277553, 83772, 390877, 122170, 33373, 598402, 21716, 75901, 77085, 14805, 5797, 6243, 37980, 110803, 364520, 115, 162546, 49226, 35486, 85553, 26401, 453570, 27629, 1043745, 308174, 341382, 2214, 675080, 149457, 1676656, 1376019, 12825, 75752, 675152, 209224, 397731, 175447, 5080, 364693, 674555, 119498, 485738, 308422, 469632, 149095, 675245, 674325, 51182, 674967, 453532, 717, 454578, 1377257, 325239, 100157, 208749, 445395, 460092, 84505, 182921, 675270, 27638, 418421, 1377329, 32459, 61181, 33889, 138037, 16450, 675173, 452689, 111871, 57397, 29005, 23199, 798263, 57488, 76766, 675063, 421034, 430597, 3965, 418484, 38898, 708075, 421326, 126356, 15938, 1763771, 2525, 647206, 561914, 508828, 16308, 288612, 32027, 104250, 1531633, 618203, 675265, 674404, 692572, 795654, 111060, 22528, 1114, 51042, 286065, 10898, 46727, 419596, 66029]	[33679, 674920, 42013, 364520, 149457, 12825, 674325, 182921, 138037]	[0, 0, 1, 1, 1, 1, 1, 1, 1, 1, 1, 1, 1, 1, 1, 1, 1, 1, 1, 1, 1, 1, 1, 1, 1, 1, 1, 1, 1, 1, 1, 1, 1, 1, 1, 1, 1, 1, 1, 1, 1, 1, 1, 1, 1, 1, 1, 1, 1, 1, 1, 1, 1, 1, 1, 1, 1, 1, 1, 1, 1, 1, 1, 1, 1, 1, 1, 1, 1, 1, 1, 1, 1, 1, 1, 1, 1, 1, 1, 1, 1, 1, 1, 1, 1, 1, 1, 1, 1, 1, 1, 1, 1, 1, 1, 1, 1, 1, 1, 1, 1, 1, 1, 1, 1, 1, 1, 1, 1, 1, 1, 1, 1, 1, 1, 1, 1, 1, 1, 1, 1, 1, 1, 1, 1, 1, 1, 1, 1, 1, 1, 1, 1, 1, 1, 1, 1, 1, 1, 1, 1, 1, 1, 1, 1, 1, 1, 1, 1, 1, 1, 1, 1, 1, 1, 1, 1, 1, 1, 1, 1, 1, 1, 1, 1, 1, 1, 1, 1, 1, 1, 1, 1, 1, 1, 1, 1, 1, 1, 1, 1, 1, 1, 1, 1, 1, 1, 1, 1, 1, 1, 1, 1, 1, 1, 1, 1, 1, 1, 1, 1, 1, 1, 1, 1, 1, 1, 1, 1, 1, 1, 1, 1, 1, 1, 1, 1, 1, 1, 1, 1, 1, 1, 1, 1, 1, 1, 1, 1, 1, 1, 1, 1, 1, 1, 1, 1, 1, 1, 1, 1, 1, 1, 1, 1, 1, 1, 1, 1, 1, 1, 1, 1, 1, 1, 1, 1, 1, 1, 1, 1, 1, 1, 1, 1, 1, 1, 1, 1, 1, 1, 1, 1, 1, 1, 1, 1, 1, 1, 1, 1, 1, 1, 1, 1, 1, 1, 1, 1, 1, 1, 1, 1, 1, 1, 1, 1, 1, 1, 1, 1, 1, 1, 1, 1, 1, 1, 1, 1, 1, 1, 1, 1, 1, 1, 1, 1, 1, 1, 1, 1, 1, 1, 1, 1, 1, 1, 1, 1, 1, 1]	0.34322614229938364	120.0	Steroid 5-alpha-reductase 2	SINGLE PROTEIN	Homo sapiens	Homo sapiens	0.1111111111111111	0.01812688821752266	0.9753846153846154	0.0947008547008547	0.09298422289358844
P31213	331	10	0.1	321	0.024922118380062305	9.0	322.0	BLINDNESS UNILATERAL	4.0125	0.2438712063706147	[1, 0, 0, 0, 0, 0, 0, 0, 0, 0, 0, 0, 0, 0, 0, 0, 0, 0, 0, 0, 0, 0, 0, 0, 0, 0, 0, 0, 0, 0, 0, 0, 0, 0, 0, 0, 0, 0, 0, 0, 0, 0, 0, 0, 0, 0, 0, 0, 0, 0, 0, 0, 0, 0, 0, 0, 0, 0, 0, 0, 0, 0, 0, 0, 0, 0, 0, 0, 0, 0, 0, 0, 0, 0, 0, 0, 0, 0, 0, 0, 0, 0, 0, 0, 0, 0, 0, 0, 0, 0, 0, 0, 0, 0, 0, 0, 0, 0, 0, 0, 0, 0, 0, 0, 0, 0, 0, 0, 0, 0, 0, 0, 0, 0, 0, 0, 0, 0, 0, 0, 0, 0, 0, 0, 0, 0, 0, 0, 0, 0, 0, 0, 0, 0, 0, 0, 0, 0, 0, 0, 0, 0, 0, 0, 0, 0, 0, 0, 0, 0, 0, 0, 0, 0, 0, 0, 0, 0, 0, 0, 0, 0, 0, 0, 0, 0, 0, 0, 0, 0, 0, 0, 0, 0, 0, 0, 0, 0, 0, 0, 0, 0, 0, 0, 0, 0, 0, 0, 0, 0, 0, 0, 0, 0, 0, 0, 0, 0, 0, 0, 0, 0, 1, 0, 0, 0, 0, 0, 0, 0, 0, 0, 0, 1, 0, 0, 0, 0, 0, 0, 0, 0, 0, 0, 0, 0, 0, 0, 0, 0, 0, 0, 0, 1, 0, 0, 0, 0, 0, 0, 0, 0, 0, 0, 0, 0, 0, 1, 0, 0, 1, 0, 0, 0, 0, 0, 0, 0, 0, 0, 0, 0, 0, 0, 0, 1, 0, 0, 0, 0, 0, 0, 0, 0, 0, 0, 0, 0, 1, 0, 0, 0, 0, 0, 0, 0, 1, 0, 0, 0, 0, 0, 0, 0, 0, 0, 0, 0, 0, 0, 0, 0, 0, 0, 0, 0, 0, 0, 0, 0, 0, 0, 0, 0, 0, 0, 0, 0, 0, 0, 0, 0, 0, 0, 0, 0, 0, 0, 0, 0, 0]	[0, 0, 0, 0, 0, 0, 0, 1, 0, 0, 0, 0, 0, 0, 0, 0, 0, 0, 0, 0, 1, 0, 0, 0, 0, 0, 0, 0, 1, 0, 0, 0, 0, 0, 0, 0, 0, 0, 0, 0, 0, 0, 0, 0, 0, 0, 0, 0, 0, 0, 0, 0, 0, 0, 0, 1, 0, 0, 0, 0, 0, 0, 0, 0, 0, 0, 0, 0, 0, 0, 0, 0, 0, 0, 0, 0, 0, 0, 0, 0, 0, 0, 0, 0, 0, 0, 0, 0, 0, 0, 0, 0, 0, 0, 0, 0, 0, 0, 0, 0, 0, 0, 0, 0, 1, 0, 0, 0, 0, 0, 0, 0, 0, 0, 0, 0, 0, 0, 0, 0, 0, 0, 0, 0, 0, 0, 0, 0, 0, 0, 0, 0, 0, 0, 1, 0, 0, 0, 0, 0, 0, 0, 0, 0, 0, 0, 0, 0, 0, 0, 0, 0, 0, 0, 0, 0, 1, 0, 0, 0, 0, 0, 0, 0, 1, 0, 0, 0, 0, 0, 0, 0, 0, 0, 0, 0, 0, 0, 0, 0, 0, 0, 0, 0, 0, 0, 0, 0, 0, 0, 0, 0, 0, 0, 0, 0, 0, 0, 0, 0, 0, 0, 0, 0, 0, 0, 0, 0, 0, 0, 0, 0, 1, 0, 0, 0, 0, 0, 0, 0, 0, 0, 0, 0, 0, 0, 0, 0, 0, 0, 0, 0, 0, 1, 0, 0, 0, 0, 0, 0, 0, 0, 0, 0, 0, 0, 0, 0, 0, 0, 0, 0, 0, 0, 0, 0, 0, 0, 0, 0, 0, 0, 0, 0, 0, 0, 0, 0, 0, 0, 0, 0, 0, 0, 0, 0, 0, 0, 0, 0, 0, 0, 0, 0, 0, 0, 0, 0, 0, 0, 0, 0, 0, 0, 0, 0, 0, 0, 0, 0, 0, 0, 0, 0, 0, 0, 0, 0, 0, 0, 0, 0, 0, 0, 0, 0, 0, 0, 0, 0, 0, 0, 0, 0, 0, 0, 0, 0, 0, 0, 0]	[33679, 255904, 3599, 1351917, 8130, 43354, 179594, 31289, 755100, 650126, 8917, 480746, 421317, 26280, 25760, 49842, 3859, 82721, 453655, 558106, 555972, 11674, 180329, 399873, 675163, 418414, 430642, 361469, 6723, 1383200, 255373, 27341, 104846, 138594, 13928, 114108, 1379603, 93895, 36662, 674419, 1038389, 33202, 21523, 506444, 485902, 453911, 230659, 1333, 141484, 372385, 2208, 33810, 148018, 29090, 14125, 328601, 1280, 77128, 1383114, 5528, 432232, 127755, 80542, 255510, 1037865, 705778, 365284, 581569, 38764, 500007, 61945, 219334, 321213, 60319, 4941, 624185, 276734, 40542, 431765, 122247, 46726, 346895, 1038390, 418401, 116349, 699372, 15217, 119288, 33060, 84624, 33576, 366279, 119162, 153342, 20881, 699395, 77459, 85305, 83724, 116949, 266225, 369179, 674321, 27190, 14785, 208661, 641256, 150882, 132933, 2046, 8516, 52874, 61682, 2131, 5582, 411450, 365538, 1248736, 418485, 92412, 36502, 78759, 316787, 675289, 192908, 20346, 16847, 139281, 11002, 155045, 445681, 16735, 1376042, 139045, 173, 61706, 497330, 467361, 11762, 377721, 675727, 418411, 1369605, 33664, 11819, 2247, 675144, 188707, 675207, 136161, 189203, 543, 29637, 112655, 23093, 139210, 444750, 61680, 3012, 336913, 96107, 418413, 88232, 11968, 502152, 2580, 11305, 564990, 611591, 7736, 397873, 448986, 9372, 497230, 65415, 122901, 13048, 88739, 675244, 91783, 297372, 366271, 674660, 520664, 371745, 144940, 33469, 1369608, 333157, 900920, 19915, 104574, 1341082, 139099, 104385, 65494, 577488, 147981, 624161, 470033, 139241, 76538, 674920, 99024, 371655, 77474, 675068, 390990, 51056, 188196, 93995, 54547, 410802, 42013, 66311, 16581, 320522, 2994, 52087, 1277553, 83772, 390877, 122170, 33373, 598402, 21716, 75901, 77085, 14805, 5797, 6243, 37980, 110803, 364520, 115, 162546, 49226, 35486, 85553, 26401, 453570, 27629, 1043745, 308174, 341382, 2214, 675080, 149457, 1676656, 1376019, 12825, 75752, 675152, 209224, 397731, 175447, 5080, 364693, 674555, 119498, 485738, 308422, 469632, 149095, 675245, 674325, 51182, 674967, 453532, 717, 454578, 1377257, 325239, 100157, 208749, 445395, 460092, 84505, 182921, 675270, 27638, 418421, 1377329, 32459, 61181, 33889, 138037, 16450, 675173, 452689, 111871, 57397, 29005, 23199, 798263, 57488, 76766, 675063, 421034, 430597, 3965, 418484, 38898, 708075, 421326, 126356, 15938, 1763771, 2525, 647206, 561914, 508828, 16308, 288612, 32027, 104250, 1531633, 618203, 675265, 674404, 692572, 795654, 111060, 22528, 1114, 51042, 286065, 10898, 46727, 419596, 66029]	[33679, 674920, 42013, 364520, 149457, 12825, 674325, 182921, 138037]	[0, 0, 1, 1, 1, 1, 1, 1, 1, 1, 1, 1, 1, 1, 1, 1, 1, 1, 1, 1, 1, 1, 1, 1, 1, 1, 1, 1, 1, 1, 1, 1, 1, 1, 1, 1, 1, 1, 1, 1, 1, 1, 1, 1, 1, 1, 1, 1, 1, 1, 1, 1, 1, 1, 1, 1, 1, 1, 1, 1, 1, 1, 1, 1, 1, 1, 1, 1, 1, 1, 1, 1, 1, 1, 1, 1, 1, 1, 1, 1, 1, 1, 1, 1, 1, 1, 1, 1, 1, 1, 1, 1, 1, 1, 1, 1, 1, 1, 1, 1, 1, 1, 1, 1, 1, 1, 1, 1, 1, 1, 1, 1, 1, 1, 1, 1, 1, 1, 1, 1, 1, 1, 1, 1, 1, 1, 1, 1, 1, 1, 1, 1, 1, 1, 1, 1, 1, 1, 1, 1, 1, 1, 1, 1, 1, 1, 1, 1, 1, 1, 1, 1, 1, 1, 1, 1, 1, 1, 1, 1, 1, 1, 1, 1, 1, 1, 1, 1, 1, 1, 1, 1, 1, 1, 1, 1, 1, 1, 1, 1, 1, 1, 1, 1, 1, 1, 1, 1, 1, 1, 1, 1, 1, 1, 1, 1, 1, 1, 1, 1, 1, 1, 1, 1, 1, 1, 1, 1, 1, 1, 1, 1, 1, 1, 1, 1, 1, 1, 1, 1, 1, 1, 1, 1, 1, 1, 1, 1, 1, 1, 1, 1, 1, 1, 1, 1, 1, 1, 1, 1, 1, 1, 1, 1, 1, 1, 1, 1, 1, 1, 1, 1, 1, 1, 1, 1, 1, 1, 1, 1, 1, 1, 1, 1, 1, 1, 1, 1, 1, 1, 1, 1, 1, 1, 1, 1, 1, 1, 1, 1, 1, 1, 1, 1, 1, 1, 1, 1, 1, 1, 1, 1, 1, 1, 1, 1, 1, 1, 1, 1, 1, 1, 1, 1, 1, 1, 1, 1, 1, 1, 1, 1, 1, 1, 1, 1, 1, 1, 1, 1, 1, 1, 1, 1, 1, 1, 1, 1, 1, 1, 1]	0.34322614229938364	120.0	Steroid 5-alpha-reductase 2	SINGLE PROTEIN	Homo sapiens	Homo sapiens	0.1111111111111111	0.030211480362537766	0.9750778816199377	0.08341986846659744	0.08089963074857334
P31213	331	9	0.1111111111111111	322	0.024844720496894408	9.0	322.0	SKIN IRRITATION	4.472222222222221	0.22212948387001405	[1, 0, 0, 0, 0, 0, 0, 0, 0, 0, 0, 0, 0, 0, 0, 0, 0, 0, 0, 0, 0, 0, 0, 0, 0, 0, 0, 0, 0, 0, 0, 0, 0, 0, 0, 0, 0, 0, 0, 0, 0, 0, 0, 0, 0, 0, 0, 0, 0, 0, 0, 0, 0, 0, 0, 0, 0, 0, 0, 0, 0, 0, 0, 0, 0, 0, 0, 0, 0, 0, 0, 0, 0, 0, 0, 0, 0, 0, 0, 0, 0, 0, 0, 0, 0, 0, 0, 0, 0, 0, 0, 0, 0, 0, 0, 0, 0, 0, 0, 0, 0, 0, 0, 0, 0, 0, 0, 0, 0, 0, 0, 0, 0, 0, 0, 0, 0, 0, 0, 0, 0, 0, 0, 0, 0, 0, 0, 0, 0, 0, 0, 0, 0, 0, 0, 0, 0, 0, 0, 0, 0, 0, 0, 0, 0, 0, 0, 0, 0, 0, 0, 0, 0, 0, 0, 0, 0, 0, 0, 0, 0, 0, 0, 0, 0, 0, 0, 0, 0, 0, 0, 0, 0, 0, 0, 0, 0, 0, 0, 0, 0, 0, 0, 0, 0, 0, 0, 0, 0, 0, 0, 0, 0, 0, 0, 0, 0, 0, 0, 0, 0, 0, 1, 0, 0, 0, 0, 0, 0, 0, 0, 0, 0, 1, 0, 0, 0, 0, 0, 0, 0, 0, 0, 0, 0, 0, 0, 0, 0, 0, 0, 0, 0, 1, 0, 0, 0, 0, 0, 0, 0, 0, 0, 0, 0, 0, 0, 1, 0, 0, 1, 0, 0, 0, 0, 0, 0, 0, 0, 0, 0, 0, 0, 0, 0, 1, 0, 0, 0, 0, 0, 0, 0, 0, 0, 0, 0, 0, 1, 0, 0, 0, 0, 0, 0, 0, 1, 0, 0, 0, 0, 0, 0, 0, 0, 0, 0, 0, 0, 0, 0, 0, 0, 0, 0, 0, 0, 0, 0, 0, 0, 0, 0, 0, 0, 0, 0, 0, 0, 0, 0, 0, 0, 0, 0, 0, 0, 0, 0, 0, 0]	[0, 0, 0, 0, 0, 0, 0, 0, 0, 0, 0, 0, 0, 0, 0, 1, 0, 0, 0, 0, 0, 0, 0, 0, 0, 0, 0, 0, 0, 0, 0, 0, 0, 0, 0, 0, 1, 1, 0, 0, 0, 0, 0, 0, 0, 0, 0, 0, 0, 0, 0, 0, 0, 0, 0, 0, 0, 0, 0, 0, 0, 0, 0, 0, 0, 0, 0, 0, 0, 0, 0, 0, 0, 0, 0, 0, 1, 0, 0, 0, 0, 0, 0, 0, 0, 0, 0, 0, 0, 0, 0, 0, 0, 0, 0, 0, 0, 0, 0, 0, 0, 0, 0, 0, 0, 0, 0, 0, 0, 0, 0, 0, 0, 0, 0, 0, 0, 0, 0, 0, 0, 0, 0, 0, 0, 0, 0, 0, 0, 0, 0, 0, 0, 0, 0, 0, 0, 0, 0, 0, 0, 0, 0, 0, 0, 0, 0, 0, 0, 0, 0, 0, 0, 0, 0, 0, 0, 0, 0, 0, 0, 0, 0, 0, 0, 0, 0, 0, 0, 1, 0, 0, 0, 0, 0, 0, 1, 0, 0, 0, 0, 0, 0, 0, 0, 0, 0, 0, 0, 0, 1, 0, 0, 0, 0, 0, 0, 0, 0, 0, 0, 0, 0, 0, 0, 0, 0, 0, 0, 0, 0, 0, 0, 0, 0, 0, 0, 0, 0, 0, 0, 0, 0, 0, 0, 0, 0, 0, 0, 0, 0, 0, 0, 1, 1, 0, 0, 0, 0, 0, 0, 0, 0, 0, 0, 0, 0, 0, 0, 0, 0, 0, 0, 0, 0, 0, 0, 0, 0, 0, 0, 0, 0, 0, 0, 0, 0, 0, 0, 0, 0, 0, 0, 0, 0, 0, 0, 0, 0, 0, 0, 0, 0, 0, 0, 0, 0, 0, 0, 0, 0, 0, 0, 0, 0, 0, 0, 0, 0, 0, 0, 0, 0, 0, 0, 0, 0, 0, 0, 0, 0, 0, 0, 0, 0, 0, 0, 0, 0, 0, 0, 0, 0, 0, 0, 0, 0, 0, 0, 0, 0]	[33679, 255904, 3599, 1351917, 8130, 43354, 179594, 31289, 755100, 650126, 8917, 480746, 421317, 26280, 25760, 49842, 3859, 82721, 453655, 558106, 555972, 11674, 180329, 399873, 675163, 418414, 430642, 361469, 6723, 1383200, 255373, 27341, 104846, 138594, 13928, 114108, 1379603, 93895, 36662, 674419, 1038389, 33202, 21523, 506444, 485902, 453911, 230659, 1333, 141484, 372385, 2208, 33810, 148018, 29090, 14125, 328601, 1280, 77128, 1383114, 5528, 432232, 127755, 80542, 255510, 1037865, 705778, 365284, 581569, 38764, 500007, 61945, 219334, 321213, 60319, 4941, 624185, 276734, 40542, 431765, 122247, 46726, 346895, 1038390, 418401, 116349, 699372, 15217, 119288, 33060, 84624, 33576, 366279, 119162, 153342, 20881, 699395, 77459, 85305, 83724, 116949, 266225, 369179, 674321, 27190, 14785, 208661, 641256, 150882, 132933, 2046, 8516, 52874, 61682, 2131, 5582, 411450, 365538, 1248736, 418485, 92412, 36502, 78759, 316787, 675289, 192908, 20346, 16847, 139281, 11002, 155045, 445681, 16735, 1376042, 139045, 173, 61706, 497330, 467361, 11762, 377721, 675727, 418411, 1369605, 33664, 11819, 2247, 675144, 188707, 675207, 136161, 189203, 543, 29637, 112655, 23093, 139210, 444750, 61680, 3012, 336913, 96107, 418413, 88232, 11968, 502152, 2580, 11305, 564990, 611591, 7736, 397873, 448986, 9372, 497230, 65415, 122901, 13048, 88739, 675244, 91783, 297372, 366271, 674660, 520664, 371745, 144940, 33469, 1369608, 333157, 900920, 19915, 104574, 1341082, 139099, 104385, 65494, 577488, 147981, 624161, 470033, 139241, 76538, 674920, 99024, 371655, 77474, 675068, 390990, 51056, 188196, 93995, 54547, 410802, 42013, 66311, 16581, 320522, 2994, 52087, 1277553, 83772, 390877, 122170, 33373, 598402, 21716, 75901, 77085, 14805, 5797, 6243, 37980, 110803, 364520, 115, 162546, 49226, 35486, 85553, 26401, 453570, 27629, 1043745, 308174, 341382, 2214, 675080, 149457, 1676656, 1376019, 12825, 75752, 675152, 209224, 397731, 175447, 5080, 364693, 674555, 119498, 485738, 308422, 469632, 149095, 675245, 674325, 51182, 674967, 453532, 717, 454578, 1377257, 325239, 100157, 208749, 445395, 460092, 84505, 182921, 675270, 27638, 418421, 1377329, 32459, 61181, 33889, 138037, 16450, 675173, 452689, 111871, 57397, 29005, 23199, 798263, 57488, 76766, 675063, 421034, 430597, 3965, 418484, 38898, 708075, 421326, 126356, 15938, 1763771, 2525, 647206, 561914, 508828, 16308, 288612, 32027, 104250, 1531633, 618203, 675265, 674404, 692572, 795654, 111060, 22528, 1114, 51042, 286065, 10898, 46727, 419596, 66029]	[33679, 674920, 42013, 364520, 149457, 12825, 674325, 182921, 138037]	[0, 0, 1, 1, 1, 1, 1, 1, 1, 1, 1, 1, 1, 1, 1, 1, 1, 1, 1, 1, 1, 1, 1, 1, 1, 1, 1, 1, 1, 1, 1, 1, 1, 1, 1, 1, 1, 1, 1, 1, 1, 1, 1, 1, 1, 1, 1, 1, 1, 1, 1, 1, 1, 1, 1, 1, 1, 1, 1, 1, 1, 1, 1, 1, 1, 1, 1, 1, 1, 1, 1, 1, 1, 1, 1, 1, 1, 1, 1, 1, 1, 1, 1, 1, 1, 1, 1, 1, 1, 1, 1, 1, 1, 1, 1, 1, 1, 1, 1, 1, 1, 1, 1, 1, 1, 1, 1, 1, 1, 1, 1, 1, 1, 1, 1, 1, 1, 1, 1, 1, 1, 1, 1, 1, 1, 1, 1, 1, 1, 1, 1, 1, 1, 1, 1, 1, 1, 1, 1, 1, 1, 1, 1, 1, 1, 1, 1, 1, 1, 1, 1, 1, 1, 1, 1, 1, 1, 1, 1, 1, 1, 1, 1, 1, 1, 1, 1, 1, 1, 1, 1, 1, 1, 1, 1, 1, 1, 1, 1, 1, 1, 1, 1, 1, 1, 1, 1, 1, 1, 1, 1, 1, 1, 1, 1, 1, 1, 1, 1, 1, 1, 1, 1, 1, 1, 1, 1, 1, 1, 1, 1, 1, 1, 1, 1, 1, 1, 1, 1, 1, 1, 1, 1, 1, 1, 1, 1, 1, 1, 1, 1, 1, 1, 1, 1, 1, 1, 1, 1, 1, 1, 1, 1, 1, 1, 1, 1, 1, 1, 1, 1, 1, 1, 1, 1, 1, 1, 1, 1, 1, 1, 1, 1, 1, 1, 1, 1, 1, 1, 1, 1, 1, 1, 1, 1, 1, 1, 1, 1, 1, 1, 1, 1, 1, 1, 1, 1, 1, 1, 1, 1, 1, 1, 1, 1, 1, 1, 1, 1, 1, 1, 1, 1, 1, 1, 1, 1, 1, 1, 1, 1, 1, 1, 1, 1, 1, 1, 1, 1, 1, 1, 1, 1, 1, 1, 1, 1, 1, 1, 1, 1]	0.34322614229938364	120.0	Steroid 5-alpha-reductase 2	SINGLE PROTEIN	Homo sapiens	Homo sapiens	0.1111111111111111	0.027190332326283987	0.9751552795031055	0.0862663906142167	0.08392077878482712
P31213	331	9	0.1111111111111111	322	0.024844720496894408	9.0	322.0	METASTASIS	4.472222222222221	0.22212948387001405	[1, 0, 0, 0, 0, 0, 0, 0, 0, 0, 0, 0, 0, 0, 0, 0, 0, 0, 0, 0, 0, 0, 0, 0, 0, 0, 0, 0, 0, 0, 0, 0, 0, 0, 0, 0, 0, 0, 0, 0, 0, 0, 0, 0, 0, 0, 0, 0, 0, 0, 0, 0, 0, 0, 0, 0, 0, 0, 0, 0, 0, 0, 0, 0, 0, 0, 0, 0, 0, 0, 0, 0, 0, 0, 0, 0, 0, 0, 0, 0, 0, 0, 0, 0, 0, 0, 0, 0, 0, 0, 0, 0, 0, 0, 0, 0, 0, 0, 0, 0, 0, 0, 0, 0, 0, 0, 0, 0, 0, 0, 0, 0, 0, 0, 0, 0, 0, 0, 0, 0, 0, 0, 0, 0, 0, 0, 0, 0, 0, 0, 0, 0, 0, 0, 0, 0, 0, 0, 0, 0, 0, 0, 0, 0, 0, 0, 0, 0, 0, 0, 0, 0, 0, 0, 0, 0, 0, 0, 0, 0, 0, 0, 0, 0, 0, 0, 0, 0, 0, 0, 0, 0, 0, 0, 0, 0, 0, 0, 0, 0, 0, 0, 0, 0, 0, 0, 0, 0, 0, 0, 0, 0, 0, 0, 0, 0, 0, 0, 0, 0, 0, 0, 1, 0, 0, 0, 0, 0, 0, 0, 0, 0, 0, 1, 0, 0, 0, 0, 0, 0, 0, 0, 0, 0, 0, 0, 0, 0, 0, 0, 0, 0, 0, 1, 0, 0, 0, 0, 0, 0, 0, 0, 0, 0, 0, 0, 0, 1, 0, 0, 1, 0, 0, 0, 0, 0, 0, 0, 0, 0, 0, 0, 0, 0, 0, 1, 0, 0, 0, 0, 0, 0, 0, 0, 0, 0, 0, 0, 1, 0, 0, 0, 0, 0, 0, 0, 1, 0, 0, 0, 0, 0, 0, 0, 0, 0, 0, 0, 0, 0, 0, 0, 0, 0, 0, 0, 0, 0, 0, 0, 0, 0, 0, 0, 0, 0, 0, 0, 0, 0, 0, 0, 0, 0, 0, 0, 0, 0, 0, 0, 0]	[1, 0, 0, 0, 0, 0, 0, 0, 0, 0, 0, 0, 0, 0, 0, 0, 0, 0, 0, 0, 0, 0, 0, 0, 0, 0, 0, 0, 0, 0, 0, 0, 0, 0, 0, 0, 0, 0, 0, 0, 0, 0, 0, 0, 0, 0, 0, 0, 0, 0, 0, 0, 0, 0, 0, 0, 0, 0, 0, 0, 0, 0, 0, 0, 0, 0, 0, 0, 0, 0, 0, 0, 0, 0, 0, 0, 0, 0, 0, 0, 0, 0, 0, 0, 0, 0, 0, 0, 0, 0, 0, 0, 0, 0, 0, 0, 0, 0, 0, 0, 1, 0, 0, 0, 1, 0, 0, 0, 0, 0, 0, 0, 0, 0, 0, 0, 0, 0, 0, 0, 0, 1, 0, 0, 0, 0, 0, 0, 0, 0, 0, 0, 0, 0, 0, 0, 0, 0, 0, 0, 0, 0, 0, 0, 0, 0, 0, 0, 0, 0, 0, 0, 0, 0, 0, 0, 0, 0, 0, 0, 0, 0, 0, 0, 0, 0, 0, 0, 0, 1, 0, 0, 0, 0, 1, 0, 0, 0, 0, 0, 0, 0, 0, 0, 0, 0, 0, 0, 0, 1, 0, 0, 0, 0, 0, 0, 0, 0, 0, 0, 0, 0, 0, 0, 0, 0, 0, 0, 0, 0, 0, 0, 0, 0, 0, 0, 0, 0, 0, 0, 0, 0, 0, 0, 0, 0, 0, 0, 0, 0, 0, 0, 0, 0, 0, 0, 0, 0, 0, 0, 0, 0, 0, 0, 0, 0, 0, 0, 0, 0, 0, 0, 0, 0, 0, 0, 0, 1, 0, 0, 0, 0, 0, 0, 0, 0, 1, 0, 0, 0, 0, 0, 0, 0, 0, 0, 0, 0, 0, 0, 0, 0, 0, 0, 0, 0, 0, 0, 0, 0, 0, 0, 0, 0, 0, 0, 0, 0, 0, 0, 0, 0, 0, 0, 0, 0, 0, 0, 0, 0, 0, 0, 0, 0, 0, 0, 0, 0, 0, 0, 0, 0, 0, 0, 0, 0, 0, 0, 0, 0, 0]	[33679, 255904, 3599, 1351917, 8130, 43354, 179594, 31289, 755100, 650126, 8917, 480746, 421317, 26280, 25760, 49842, 3859, 82721, 453655, 558106, 555972, 11674, 180329, 399873, 675163, 418414, 430642, 361469, 6723, 1383200, 255373, 27341, 104846, 138594, 13928, 114108, 1379603, 93895, 36662, 674419, 1038389, 33202, 21523, 506444, 485902, 453911, 230659, 1333, 141484, 372385, 2208, 33810, 148018, 29090, 14125, 328601, 1280, 77128, 1383114, 5528, 432232, 127755, 80542, 255510, 1037865, 705778, 365284, 581569, 38764, 500007, 61945, 219334, 321213, 60319, 4941, 624185, 276734, 40542, 431765, 122247, 46726, 346895, 1038390, 418401, 116349, 699372, 15217, 119288, 33060, 84624, 33576, 366279, 119162, 153342, 20881, 699395, 77459, 85305, 83724, 116949, 266225, 369179, 674321, 27190, 14785, 208661, 641256, 150882, 132933, 2046, 8516, 52874, 61682, 2131, 5582, 411450, 365538, 1248736, 418485, 92412, 36502, 78759, 316787, 675289, 192908, 20346, 16847, 139281, 11002, 155045, 445681, 16735, 1376042, 139045, 173, 61706, 497330, 467361, 11762, 377721, 675727, 418411, 1369605, 33664, 11819, 2247, 675144, 188707, 675207, 136161, 189203, 543, 29637, 112655, 23093, 139210, 444750, 61680, 3012, 336913, 96107, 418413, 88232, 11968, 502152, 2580, 11305, 564990, 611591, 7736, 397873, 448986, 9372, 497230, 65415, 122901, 13048, 88739, 675244, 91783, 297372, 366271, 674660, 520664, 371745, 144940, 33469, 1369608, 333157, 900920, 19915, 104574, 1341082, 139099, 104385, 65494, 577488, 147981, 624161, 470033, 139241, 76538, 674920, 99024, 371655, 77474, 675068, 390990, 51056, 188196, 93995, 54547, 410802, 42013, 66311, 16581, 320522, 2994, 52087, 1277553, 83772, 390877, 122170, 33373, 598402, 21716, 75901, 77085, 14805, 5797, 6243, 37980, 110803, 364520, 115, 162546, 49226, 35486, 85553, 26401, 453570, 27629, 1043745, 308174, 341382, 2214, 675080, 149457, 1676656, 1376019, 12825, 75752, 675152, 209224, 397731, 175447, 5080, 364693, 674555, 119498, 485738, 308422, 469632, 149095, 675245, 674325, 51182, 674967, 453532, 717, 454578, 1377257, 325239, 100157, 208749, 445395, 460092, 84505, 182921, 675270, 27638, 418421, 1377329, 32459, 61181, 33889, 138037, 16450, 675173, 452689, 111871, 57397, 29005, 23199, 798263, 57488, 76766, 675063, 421034, 430597, 3965, 418484, 38898, 708075, 421326, 126356, 15938, 1763771, 2525, 647206, 561914, 508828, 16308, 288612, 32027, 104250, 1531633, 618203, 675265, 674404, 692572, 795654, 111060, 22528, 1114, 51042, 286065, 10898, 46727, 419596, 66029]	[33679, 674920, 42013, 364520, 149457, 12825, 674325, 182921, 138037]	[0, 0, 1, 1, 1, 1, 1, 1, 1, 1, 1, 1, 1, 1, 1, 1, 1, 1, 1, 1, 1, 1, 1, 1, 1, 1, 1, 1, 1, 1, 1, 1, 1, 1, 1, 1, 1, 1, 1, 1, 1, 1, 1, 1, 1, 1, 1, 1, 1, 1, 1, 1, 1, 1, 1, 1, 1, 1, 1, 1, 1, 1, 1, 1, 1, 1, 1, 1, 1, 1, 1, 1, 1, 1, 1, 1, 1, 1, 1, 1, 1, 1, 1, 1, 1, 1, 1, 1, 1, 1, 1, 1, 1, 1, 1, 1, 1, 1, 1, 1, 1, 1, 1, 1, 1, 1, 1, 1, 1, 1, 1, 1, 1, 1, 1, 1, 1, 1, 1, 1, 1, 1, 1, 1, 1, 1, 1, 1, 1, 1, 1, 1, 1, 1, 1, 1, 1, 1, 1, 1, 1, 1, 1, 1, 1, 1, 1, 1, 1, 1, 1, 1, 1, 1, 1, 1, 1, 1, 1, 1, 1, 1, 1, 1, 1, 1, 1, 1, 1, 1, 1, 1, 1, 1, 1, 1, 1, 1, 1, 1, 1, 1, 1, 1, 1, 1, 1, 1, 1, 1, 1, 1, 1, 1, 1, 1, 1, 1, 1, 1, 1, 1, 1, 1, 1, 1, 1, 1, 1, 1, 1, 1, 1, 1, 1, 1, 1, 1, 1, 1, 1, 1, 1, 1, 1, 1, 1, 1, 1, 1, 1, 1, 1, 1, 1, 1, 1, 1, 1, 1, 1, 1, 1, 1, 1, 1, 1, 1, 1, 1, 1, 1, 1, 1, 1, 1, 1, 1, 1, 1, 1, 1, 1, 1, 1, 1, 1, 1, 1, 1, 1, 1, 1, 1, 1, 1, 1, 1, 1, 1, 1, 1, 1, 1, 1, 1, 1, 1, 1, 1, 1, 1, 1, 1, 1, 1, 1, 1, 1, 1, 1, 1, 1, 1, 1, 1, 1, 1, 1, 1, 1, 1, 1, 1, 1, 1, 1, 1, 1, 1, 1, 1, 1, 1, 1, 1, 1, 1, 1, 1, 1]	0.34322614229938364	120.0	Steroid 5-alpha-reductase 2	SINGLE PROTEIN	Homo sapiens	Homo sapiens	0.1111111111111111	0.027190332326283987	0.9751552795031055	0.0862663906142167	0.08392077878482712
P31213	331	9	0.1111111111111111	322	0.024844720496894408	9.0	322.0	WRONG TECHNIQUE IN DRUG USAGE PROCESS	4.472222222222221	0.22212948387001405	[1, 0, 0, 0, 0, 0, 0, 0, 0, 0, 0, 0, 0, 0, 0, 0, 0, 0, 0, 0, 0, 0, 0, 0, 0, 0, 0, 0, 0, 0, 0, 0, 0, 0, 0, 0, 0, 0, 0, 0, 0, 0, 0, 0, 0, 0, 0, 0, 0, 0, 0, 0, 0, 0, 0, 0, 0, 0, 0, 0, 0, 0, 0, 0, 0, 0, 0, 0, 0, 0, 0, 0, 0, 0, 0, 0, 0, 0, 0, 0, 0, 0, 0, 0, 0, 0, 0, 0, 0, 0, 0, 0, 0, 0, 0, 0, 0, 0, 0, 0, 0, 0, 0, 0, 0, 0, 0, 0, 0, 0, 0, 0, 0, 0, 0, 0, 0, 0, 0, 0, 0, 0, 0, 0, 0, 0, 0, 0, 0, 0, 0, 0, 0, 0, 0, 0, 0, 0, 0, 0, 0, 0, 0, 0, 0, 0, 0, 0, 0, 0, 0, 0, 0, 0, 0, 0, 0, 0, 0, 0, 0, 0, 0, 0, 0, 0, 0, 0, 0, 0, 0, 0, 0, 0, 0, 0, 0, 0, 0, 0, 0, 0, 0, 0, 0, 0, 0, 0, 0, 0, 0, 0, 0, 0, 0, 0, 0, 0, 0, 0, 0, 0, 1, 0, 0, 0, 0, 0, 0, 0, 0, 0, 0, 1, 0, 0, 0, 0, 0, 0, 0, 0, 0, 0, 0, 0, 0, 0, 0, 0, 0, 0, 0, 1, 0, 0, 0, 0, 0, 0, 0, 0, 0, 0, 0, 0, 0, 1, 0, 0, 1, 0, 0, 0, 0, 0, 0, 0, 0, 0, 0, 0, 0, 0, 0, 1, 0, 0, 0, 0, 0, 0, 0, 0, 0, 0, 0, 0, 1, 0, 0, 0, 0, 0, 0, 0, 1, 0, 0, 0, 0, 0, 0, 0, 0, 0, 0, 0, 0, 0, 0, 0, 0, 0, 0, 0, 0, 0, 0, 0, 0, 0, 0, 0, 0, 0, 0, 0, 0, 0, 0, 0, 0, 0, 0, 0, 0, 0, 0, 0, 0]	[0, 0, 0, 0, 0, 0, 0, 0, 0, 0, 0, 0, 0, 0, 0, 1, 0, 0, 0, 0, 0, 0, 0, 0, 0, 0, 0, 0, 0, 0, 0, 0, 0, 0, 0, 0, 0, 0, 0, 0, 0, 0, 0, 0, 0, 0, 0, 0, 1, 0, 0, 0, 0, 0, 0, 0, 0, 0, 0, 0, 0, 0, 0, 0, 0, 0, 0, 0, 0, 0, 0, 0, 0, 0, 0, 0, 0, 0, 0, 0, 0, 0, 0, 0, 0, 0, 0, 0, 0, 0, 0, 0, 0, 0, 0, 0, 0, 0, 0, 0, 0, 0, 0, 0, 0, 0, 0, 0, 0, 0, 0, 0, 0, 0, 0, 0, 0, 0, 0, 0, 0, 0, 0, 0, 0, 0, 0, 0, 0, 0, 0, 0, 0, 0, 0, 0, 0, 0, 0, 0, 0, 0, 0, 0, 0, 0, 0, 0, 0, 0, 0, 0, 0, 0, 0, 0, 0, 0, 0, 0, 1, 0, 0, 0, 0, 0, 0, 1, 0, 0, 0, 0, 0, 0, 0, 0, 0, 0, 0, 0, 0, 0, 0, 0, 0, 0, 0, 0, 0, 0, 1, 0, 0, 0, 0, 0, 0, 0, 0, 0, 0, 0, 0, 0, 1, 0, 0, 0, 0, 0, 0, 0, 0, 0, 0, 0, 0, 0, 0, 0, 0, 0, 0, 0, 0, 0, 0, 0, 0, 0, 0, 0, 0, 1, 0, 0, 0, 0, 0, 0, 0, 0, 0, 0, 1, 0, 0, 0, 0, 0, 0, 0, 0, 0, 0, 0, 0, 0, 0, 0, 0, 0, 0, 0, 0, 0, 0, 0, 0, 0, 0, 0, 0, 0, 0, 0, 0, 0, 0, 0, 0, 0, 0, 0, 0, 0, 0, 0, 0, 0, 0, 0, 0, 0, 0, 0, 0, 0, 0, 0, 0, 0, 0, 0, 0, 0, 0, 0, 0, 0, 0, 0, 0, 0, 0, 0, 0, 0, 0, 0, 0, 0, 0, 0, 0, 0, 0, 0, 0, 0, 1]	[33679, 255904, 3599, 1351917, 8130, 43354, 179594, 31289, 755100, 650126, 8917, 480746, 421317, 26280, 25760, 49842, 3859, 82721, 453655, 558106, 555972, 11674, 180329, 399873, 675163, 418414, 430642, 361469, 6723, 1383200, 255373, 27341, 104846, 138594, 13928, 114108, 1379603, 93895, 36662, 674419, 1038389, 33202, 21523, 506444, 485902, 453911, 230659, 1333, 141484, 372385, 2208, 33810, 148018, 29090, 14125, 328601, 1280, 77128, 1383114, 5528, 432232, 127755, 80542, 255510, 1037865, 705778, 365284, 581569, 38764, 500007, 61945, 219334, 321213, 60319, 4941, 624185, 276734, 40542, 431765, 122247, 46726, 346895, 1038390, 418401, 116349, 699372, 15217, 119288, 33060, 84624, 33576, 366279, 119162, 153342, 20881, 699395, 77459, 85305, 83724, 116949, 266225, 369179, 674321, 27190, 14785, 208661, 641256, 150882, 132933, 2046, 8516, 52874, 61682, 2131, 5582, 411450, 365538, 1248736, 418485, 92412, 36502, 78759, 316787, 675289, 192908, 20346, 16847, 139281, 11002, 155045, 445681, 16735, 1376042, 139045, 173, 61706, 497330, 467361, 11762, 377721, 675727, 418411, 1369605, 33664, 11819, 2247, 675144, 188707, 675207, 136161, 189203, 543, 29637, 112655, 23093, 139210, 444750, 61680, 3012, 336913, 96107, 418413, 88232, 11968, 502152, 2580, 11305, 564990, 611591, 7736, 397873, 448986, 9372, 497230, 65415, 122901, 13048, 88739, 675244, 91783, 297372, 366271, 674660, 520664, 371745, 144940, 33469, 1369608, 333157, 900920, 19915, 104574, 1341082, 139099, 104385, 65494, 577488, 147981, 624161, 470033, 139241, 76538, 674920, 99024, 371655, 77474, 675068, 390990, 51056, 188196, 93995, 54547, 410802, 42013, 66311, 16581, 320522, 2994, 52087, 1277553, 83772, 390877, 122170, 33373, 598402, 21716, 75901, 77085, 14805, 5797, 6243, 37980, 110803, 364520, 115, 162546, 49226, 35486, 85553, 26401, 453570, 27629, 1043745, 308174, 341382, 2214, 675080, 149457, 1676656, 1376019, 12825, 75752, 675152, 209224, 397731, 175447, 5080, 364693, 674555, 119498, 485738, 308422, 469632, 149095, 675245, 674325, 51182, 674967, 453532, 717, 454578, 1377257, 325239, 100157, 208749, 445395, 460092, 84505, 182921, 675270, 27638, 418421, 1377329, 32459, 61181, 33889, 138037, 16450, 675173, 452689, 111871, 57397, 29005, 23199, 798263, 57488, 76766, 675063, 421034, 430597, 3965, 418484, 38898, 708075, 421326, 126356, 15938, 1763771, 2525, 647206, 561914, 508828, 16308, 288612, 32027, 104250, 1531633, 618203, 675265, 674404, 692572, 795654, 111060, 22528, 1114, 51042, 286065, 10898, 46727, 419596, 66029]	[33679, 674920, 42013, 364520, 149457, 12825, 674325, 182921, 138037]	[0, 0, 1, 1, 1, 1, 1, 1, 1, 1, 1, 1, 1, 1, 1, 1, 1, 1, 1, 1, 1, 1, 1, 1, 1, 1, 1, 1, 1, 1, 1, 1, 1, 1, 1, 1, 1, 1, 1, 1, 1, 1, 1, 1, 1, 1, 1, 1, 1, 1, 1, 1, 1, 1, 1, 1, 1, 1, 1, 1, 1, 1, 1, 1, 1, 1, 1, 1, 1, 1, 1, 1, 1, 1, 1, 1, 1, 1, 1, 1, 1, 1, 1, 1, 1, 1, 1, 1, 1, 1, 1, 1, 1, 1, 1, 1, 1, 1, 1, 1, 1, 1, 1, 1, 1, 1, 1, 1, 1, 1, 1, 1, 1, 1, 1, 1, 1, 1, 1, 1, 1, 1, 1, 1, 1, 1, 1, 1, 1, 1, 1, 1, 1, 1, 1, 1, 1, 1, 1, 1, 1, 1, 1, 1, 1, 1, 1, 1, 1, 1, 1, 1, 1, 1, 1, 1, 1, 1, 1, 1, 1, 1, 1, 1, 1, 1, 1, 1, 1, 1, 1, 1, 1, 1, 1, 1, 1, 1, 1, 1, 1, 1, 1, 1, 1, 1, 1, 1, 1, 1, 1, 1, 1, 1, 1, 1, 1, 1, 1, 1, 1, 1, 1, 1, 1, 1, 1, 1, 1, 1, 1, 1, 1, 1, 1, 1, 1, 1, 1, 1, 1, 1, 1, 1, 1, 1, 1, 1, 1, 1, 1, 1, 1, 1, 1, 1, 1, 1, 1, 1, 1, 1, 1, 1, 1, 1, 1, 1, 1, 1, 1, 1, 1, 1, 1, 1, 1, 1, 1, 1, 1, 1, 1, 1, 1, 1, 1, 1, 1, 1, 1, 1, 1, 1, 1, 1, 1, 1, 1, 1, 1, 1, 1, 1, 1, 1, 1, 1, 1, 1, 1, 1, 1, 1, 1, 1, 1, 1, 1, 1, 1, 1, 1, 1, 1, 1, 1, 1, 1, 1, 1, 1, 1, 1, 1, 1, 1, 1, 1, 1, 1, 1, 1, 1, 1, 1, 1, 1, 1, 1, 1]	0.34322614229938364	120.0	Steroid 5-alpha-reductase 2	SINGLE PROTEIN	Homo sapiens	Homo sapiens	0.1111111111111111	0.027190332326283987	0.9751552795031055	0.0862663906142167	0.08392077878482712
P31213	331	8	0.125	323	0.02476780185758514	9.0	322.0	ANGINA PECTORIS	5.046875	0.19983383213375971	[1, 0, 0, 0, 0, 0, 0, 0, 0, 0, 0, 0, 0, 0, 0, 0, 0, 0, 0, 0, 0, 0, 0, 0, 0, 0, 0, 0, 0, 0, 0, 0, 0, 0, 0, 0, 0, 0, 0, 0, 0, 0, 0, 0, 0, 0, 0, 0, 0, 0, 0, 0, 0, 0, 0, 0, 0, 0, 0, 0, 0, 0, 0, 0, 0, 0, 0, 0, 0, 0, 0, 0, 0, 0, 0, 0, 0, 0, 0, 0, 0, 0, 0, 0, 0, 0, 0, 0, 0, 0, 0, 0, 0, 0, 0, 0, 0, 0, 0, 0, 0, 0, 0, 0, 0, 0, 0, 0, 0, 0, 0, 0, 0, 0, 0, 0, 0, 0, 0, 0, 0, 0, 0, 0, 0, 0, 0, 0, 0, 0, 0, 0, 0, 0, 0, 0, 0, 0, 0, 0, 0, 0, 0, 0, 0, 0, 0, 0, 0, 0, 0, 0, 0, 0, 0, 0, 0, 0, 0, 0, 0, 0, 0, 0, 0, 0, 0, 0, 0, 0, 0, 0, 0, 0, 0, 0, 0, 0, 0, 0, 0, 0, 0, 0, 0, 0, 0, 0, 0, 0, 0, 0, 0, 0, 0, 0, 0, 0, 0, 0, 0, 0, 1, 0, 0, 0, 0, 0, 0, 0, 0, 0, 0, 1, 0, 0, 0, 0, 0, 0, 0, 0, 0, 0, 0, 0, 0, 0, 0, 0, 0, 0, 0, 1, 0, 0, 0, 0, 0, 0, 0, 0, 0, 0, 0, 0, 0, 1, 0, 0, 1, 0, 0, 0, 0, 0, 0, 0, 0, 0, 0, 0, 0, 0, 0, 1, 0, 0, 0, 0, 0, 0, 0, 0, 0, 0, 0, 0, 1, 0, 0, 0, 0, 0, 0, 0, 1, 0, 0, 0, 0, 0, 0, 0, 0, 0, 0, 0, 0, 0, 0, 0, 0, 0, 0, 0, 0, 0, 0, 0, 0, 0, 0, 0, 0, 0, 0, 0, 0, 0, 0, 0, 0, 0, 0, 0, 0, 0, 0, 0, 0]	[0, 0, 0, 0, 0, 0, 0, 0, 0, 0, 0, 1, 0, 0, 0, 0, 0, 0, 0, 0, 0, 0, 0, 0, 0, 0, 0, 0, 0, 0, 0, 0, 0, 0, 0, 0, 0, 0, 0, 0, 0, 0, 0, 0, 0, 0, 0, 0, 0, 0, 0, 0, 0, 0, 0, 0, 0, 0, 0, 0, 0, 0, 0, 0, 0, 0, 0, 0, 0, 0, 0, 0, 0, 0, 1, 0, 0, 0, 0, 1, 0, 0, 0, 0, 0, 0, 0, 0, 0, 0, 0, 0, 0, 0, 1, 0, 0, 0, 0, 0, 0, 0, 0, 0, 0, 0, 0, 0, 0, 0, 0, 0, 0, 0, 0, 0, 0, 0, 0, 0, 0, 0, 0, 0, 0, 0, 0, 0, 0, 0, 0, 0, 0, 0, 0, 0, 0, 0, 0, 0, 0, 0, 0, 0, 0, 0, 0, 0, 0, 0, 0, 0, 0, 0, 0, 0, 0, 0, 0, 0, 0, 0, 0, 0, 0, 0, 0, 0, 0, 0, 0, 0, 0, 0, 0, 0, 0, 0, 0, 0, 0, 0, 0, 0, 0, 0, 0, 0, 0, 0, 0, 0, 0, 0, 0, 0, 0, 0, 0, 0, 0, 0, 0, 0, 0, 0, 0, 0, 0, 0, 0, 0, 0, 0, 0, 0, 0, 0, 0, 0, 0, 1, 0, 0, 0, 0, 0, 0, 0, 0, 0, 0, 0, 1, 0, 0, 0, 0, 0, 0, 0, 0, 0, 0, 0, 0, 0, 0, 0, 0, 0, 0, 0, 0, 0, 0, 0, 0, 0, 0, 1, 0, 0, 0, 0, 0, 0, 0, 0, 0, 0, 0, 0, 0, 0, 1, 0, 0, 0, 0, 0, 0, 0, 0, 0, 0, 0, 0, 0, 0, 0, 0, 0, 0, 0, 0, 0, 0, 0, 0, 0, 0, 0, 0, 0, 0, 0, 0, 0, 0, 0, 0, 0, 0, 0, 0, 0, 0, 0, 0, 0, 0, 0, 0, 0, 0, 0, 0, 0, 0, 0]	[33679, 255904, 3599, 1351917, 8130, 43354, 179594, 31289, 755100, 650126, 8917, 480746, 421317, 26280, 25760, 49842, 3859, 82721, 453655, 558106, 555972, 11674, 180329, 399873, 675163, 418414, 430642, 361469, 6723, 1383200, 255373, 27341, 104846, 138594, 13928, 114108, 1379603, 93895, 36662, 674419, 1038389, 33202, 21523, 506444, 485902, 453911, 230659, 1333, 141484, 372385, 2208, 33810, 148018, 29090, 14125, 328601, 1280, 77128, 1383114, 5528, 432232, 127755, 80542, 255510, 1037865, 705778, 365284, 581569, 38764, 500007, 61945, 219334, 321213, 60319, 4941, 624185, 276734, 40542, 431765, 122247, 46726, 346895, 1038390, 418401, 116349, 699372, 15217, 119288, 33060, 84624, 33576, 366279, 119162, 153342, 20881, 699395, 77459, 85305, 83724, 116949, 266225, 369179, 674321, 27190, 14785, 208661, 641256, 150882, 132933, 2046, 8516, 52874, 61682, 2131, 5582, 411450, 365538, 1248736, 418485, 92412, 36502, 78759, 316787, 675289, 192908, 20346, 16847, 139281, 11002, 155045, 445681, 16735, 1376042, 139045, 173, 61706, 497330, 467361, 11762, 377721, 675727, 418411, 1369605, 33664, 11819, 2247, 675144, 188707, 675207, 136161, 189203, 543, 29637, 112655, 23093, 139210, 444750, 61680, 3012, 336913, 96107, 418413, 88232, 11968, 502152, 2580, 11305, 564990, 611591, 7736, 397873, 448986, 9372, 497230, 65415, 122901, 13048, 88739, 675244, 91783, 297372, 366271, 674660, 520664, 371745, 144940, 33469, 1369608, 333157, 900920, 19915, 104574, 1341082, 139099, 104385, 65494, 577488, 147981, 624161, 470033, 139241, 76538, 674920, 99024, 371655, 77474, 675068, 390990, 51056, 188196, 93995, 54547, 410802, 42013, 66311, 16581, 320522, 2994, 52087, 1277553, 83772, 390877, 122170, 33373, 598402, 21716, 75901, 77085, 14805, 5797, 6243, 37980, 110803, 364520, 115, 162546, 49226, 35486, 85553, 26401, 453570, 27629, 1043745, 308174, 341382, 2214, 675080, 149457, 1676656, 1376019, 12825, 75752, 675152, 209224, 397731, 175447, 5080, 364693, 674555, 119498, 485738, 308422, 469632, 149095, 675245, 674325, 51182, 674967, 453532, 717, 454578, 1377257, 325239, 100157, 208749, 445395, 460092, 84505, 182921, 675270, 27638, 418421, 1377329, 32459, 61181, 33889, 138037, 16450, 675173, 452689, 111871, 57397, 29005, 23199, 798263, 57488, 76766, 675063, 421034, 430597, 3965, 418484, 38898, 708075, 421326, 126356, 15938, 1763771, 2525, 647206, 561914, 508828, 16308, 288612, 32027, 104250, 1531633, 618203, 675265, 674404, 692572, 795654, 111060, 22528, 1114, 51042, 286065, 10898, 46727, 419596, 66029]	[33679, 674920, 42013, 364520, 149457, 12825, 674325, 182921, 138037]	[0, 0, 1, 1, 1, 1, 1, 1, 1, 1, 1, 1, 1, 1, 1, 1, 1, 1, 1, 1, 1, 1, 1, 1, 1, 1, 1, 1, 1, 1, 1, 1, 1, 1, 1, 1, 1, 1, 1, 1, 1, 1, 1, 1, 1, 1, 1, 1, 1, 1, 1, 1, 1, 1, 1, 1, 1, 1, 1, 1, 1, 1, 1, 1, 1, 1, 1, 1, 1, 1, 1, 1, 1, 1, 1, 1, 1, 1, 1, 1, 1, 1, 1, 1, 1, 1, 1, 1, 1, 1, 1, 1, 1, 1, 1, 1, 1, 1, 1, 1, 1, 1, 1, 1, 1, 1, 1, 1, 1, 1, 1, 1, 1, 1, 1, 1, 1, 1, 1, 1, 1, 1, 1, 1, 1, 1, 1, 1, 1, 1, 1, 1, 1, 1, 1, 1, 1, 1, 1, 1, 1, 1, 1, 1, 1, 1, 1, 1, 1, 1, 1, 1, 1, 1, 1, 1, 1, 1, 1, 1, 1, 1, 1, 1, 1, 1, 1, 1, 1, 1, 1, 1, 1, 1, 1, 1, 1, 1, 1, 1, 1, 1, 1, 1, 1, 1, 1, 1, 1, 1, 1, 1, 1, 1, 1, 1, 1, 1, 1, 1, 1, 1, 1, 1, 1, 1, 1, 1, 1, 1, 1, 1, 1, 1, 1, 1, 1, 1, 1, 1, 1, 1, 1, 1, 1, 1, 1, 1, 1, 1, 1, 1, 1, 1, 1, 1, 1, 1, 1, 1, 1, 1, 1, 1, 1, 1, 1, 1, 1, 1, 1, 1, 1, 1, 1, 1, 1, 1, 1, 1, 1, 1, 1, 1, 1, 1, 1, 1, 1, 1, 1, 1, 1, 1, 1, 1, 1, 1, 1, 1, 1, 1, 1, 1, 1, 1, 1, 1, 1, 1, 1, 1, 1, 1, 1, 1, 1, 1, 1, 1, 1, 1, 1, 1, 1, 1, 1, 1, 1, 1, 1, 1, 1, 1, 1, 1, 1, 1, 1, 1, 1, 1, 1, 1, 1, 1, 1, 1, 1, 1, 1]	0.34322614229938364	120.0	Steroid 5-alpha-reductase 2	SINGLE PROTEIN	Homo sapiens	Homo sapiens	0.1111111111111111	0.02416918429003021	0.9752321981424149	0.0890952872377021	0.0869419268210809
P31213	331	5	0.2	326	0.024539877300613498	9.0	322.0	VENTRICULAR HYPERTROPHY	8.15	0.12949903381177094	[1, 0, 0, 0, 0, 0, 0, 0, 0, 0, 0, 0, 0, 0, 0, 0, 0, 0, 0, 0, 0, 0, 0, 0, 0, 0, 0, 0, 0, 0, 0, 0, 0, 0, 0, 0, 0, 0, 0, 0, 0, 0, 0, 0, 0, 0, 0, 0, 0, 0, 0, 0, 0, 0, 0, 0, 0, 0, 0, 0, 0, 0, 0, 0, 0, 0, 0, 0, 0, 0, 0, 0, 0, 0, 0, 0, 0, 0, 0, 0, 0, 0, 0, 0, 0, 0, 0, 0, 0, 0, 0, 0, 0, 0, 0, 0, 0, 0, 0, 0, 0, 0, 0, 0, 0, 0, 0, 0, 0, 0, 0, 0, 0, 0, 0, 0, 0, 0, 0, 0, 0, 0, 0, 0, 0, 0, 0, 0, 0, 0, 0, 0, 0, 0, 0, 0, 0, 0, 0, 0, 0, 0, 0, 0, 0, 0, 0, 0, 0, 0, 0, 0, 0, 0, 0, 0, 0, 0, 0, 0, 0, 0, 0, 0, 0, 0, 0, 0, 0, 0, 0, 0, 0, 0, 0, 0, 0, 0, 0, 0, 0, 0, 0, 0, 0, 0, 0, 0, 0, 0, 0, 0, 0, 0, 0, 0, 0, 0, 0, 0, 0, 0, 1, 0, 0, 0, 0, 0, 0, 0, 0, 0, 0, 1, 0, 0, 0, 0, 0, 0, 0, 0, 0, 0, 0, 0, 0, 0, 0, 0, 0, 0, 0, 1, 0, 0, 0, 0, 0, 0, 0, 0, 0, 0, 0, 0, 0, 1, 0, 0, 1, 0, 0, 0, 0, 0, 0, 0, 0, 0, 0, 0, 0, 0, 0, 1, 0, 0, 0, 0, 0, 0, 0, 0, 0, 0, 0, 0, 1, 0, 0, 0, 0, 0, 0, 0, 1, 0, 0, 0, 0, 0, 0, 0, 0, 0, 0, 0, 0, 0, 0, 0, 0, 0, 0, 0, 0, 0, 0, 0, 0, 0, 0, 0, 0, 0, 0, 0, 0, 0, 0, 0, 0, 0, 0, 0, 0, 0, 0, 0, 0]	[0, 1, 0, 0, 0, 0, 0, 0, 0, 0, 0, 0, 0, 0, 0, 0, 0, 0, 0, 0, 1, 0, 0, 0, 0, 0, 0, 0, 0, 0, 0, 0, 0, 0, 0, 0, 0, 0, 0, 0, 0, 0, 0, 0, 0, 0, 0, 0, 0, 0, 0, 0, 0, 0, 0, 0, 0, 0, 0, 0, 0, 0, 0, 0, 0, 0, 0, 0, 0, 0, 0, 0, 0, 0, 0, 0, 0, 0, 0, 0, 0, 0, 0, 0, 0, 0, 0, 0, 0, 0, 0, 0, 0, 0, 0, 0, 0, 0, 0, 0, 0, 0, 0, 0, 0, 0, 0, 0, 0, 0, 0, 0, 0, 0, 0, 0, 0, 0, 0, 0, 0, 0, 0, 0, 0, 0, 0, 0, 0, 0, 0, 0, 0, 0, 0, 0, 0, 0, 0, 0, 0, 0, 0, 0, 0, 0, 0, 0, 0, 0, 0, 0, 0, 0, 0, 0, 0, 0, 0, 0, 0, 0, 0, 0, 0, 0, 0, 0, 0, 0, 0, 0, 0, 0, 0, 0, 0, 0, 0, 0, 0, 0, 0, 0, 0, 0, 0, 0, 0, 0, 0, 0, 0, 0, 0, 0, 0, 0, 0, 0, 0, 0, 0, 0, 0, 0, 0, 0, 0, 0, 0, 0, 1, 0, 0, 0, 0, 0, 0, 0, 0, 0, 0, 0, 0, 0, 1, 0, 0, 0, 0, 0, 0, 1, 0, 0, 0, 0, 0, 0, 0, 0, 0, 0, 0, 0, 0, 0, 0, 0, 0, 0, 0, 0, 0, 0, 0, 0, 0, 0, 0, 0, 0, 0, 0, 0, 0, 0, 0, 0, 0, 0, 0, 0, 0, 0, 0, 0, 0, 0, 0, 0, 0, 0, 0, 0, 0, 0, 0, 0, 0, 0, 0, 0, 0, 0, 0, 0, 0, 0, 0, 0, 0, 0, 0, 0, 0, 0, 0, 0, 0, 0, 0, 0, 0, 0, 0, 0, 0, 0, 0, 0, 0, 0, 0, 0, 0, 0, 0, 0, 0]	[33679, 255904, 3599, 1351917, 8130, 43354, 179594, 31289, 755100, 650126, 8917, 480746, 421317, 26280, 25760, 49842, 3859, 82721, 453655, 558106, 555972, 11674, 180329, 399873, 675163, 418414, 430642, 361469, 6723, 1383200, 255373, 27341, 104846, 138594, 13928, 114108, 1379603, 93895, 36662, 674419, 1038389, 33202, 21523, 506444, 485902, 453911, 230659, 1333, 141484, 372385, 2208, 33810, 148018, 29090, 14125, 328601, 1280, 77128, 1383114, 5528, 432232, 127755, 80542, 255510, 1037865, 705778, 365284, 581569, 38764, 500007, 61945, 219334, 321213, 60319, 4941, 624185, 276734, 40542, 431765, 122247, 46726, 346895, 1038390, 418401, 116349, 699372, 15217, 119288, 33060, 84624, 33576, 366279, 119162, 153342, 20881, 699395, 77459, 85305, 83724, 116949, 266225, 369179, 674321, 27190, 14785, 208661, 641256, 150882, 132933, 2046, 8516, 52874, 61682, 2131, 5582, 411450, 365538, 1248736, 418485, 92412, 36502, 78759, 316787, 675289, 192908, 20346, 16847, 139281, 11002, 155045, 445681, 16735, 1376042, 139045, 173, 61706, 497330, 467361, 11762, 377721, 675727, 418411, 1369605, 33664, 11819, 2247, 675144, 188707, 675207, 136161, 189203, 543, 29637, 112655, 23093, 139210, 444750, 61680, 3012, 336913, 96107, 418413, 88232, 11968, 502152, 2580, 11305, 564990, 611591, 7736, 397873, 448986, 9372, 497230, 65415, 122901, 13048, 88739, 675244, 91783, 297372, 366271, 674660, 520664, 371745, 144940, 33469, 1369608, 333157, 900920, 19915, 104574, 1341082, 139099, 104385, 65494, 577488, 147981, 624161, 470033, 139241, 76538, 674920, 99024, 371655, 77474, 675068, 390990, 51056, 188196, 93995, 54547, 410802, 42013, 66311, 16581, 320522, 2994, 52087, 1277553, 83772, 390877, 122170, 33373, 598402, 21716, 75901, 77085, 14805, 5797, 6243, 37980, 110803, 364520, 115, 162546, 49226, 35486, 85553, 26401, 453570, 27629, 1043745, 308174, 341382, 2214, 675080, 149457, 1676656, 1376019, 12825, 75752, 675152, 209224, 397731, 175447, 5080, 364693, 674555, 119498, 485738, 308422, 469632, 149095, 675245, 674325, 51182, 674967, 453532, 717, 454578, 1377257, 325239, 100157, 208749, 445395, 460092, 84505, 182921, 675270, 27638, 418421, 1377329, 32459, 61181, 33889, 138037, 16450, 675173, 452689, 111871, 57397, 29005, 23199, 798263, 57488, 76766, 675063, 421034, 430597, 3965, 418484, 38898, 708075, 421326, 126356, 15938, 1763771, 2525, 647206, 561914, 508828, 16308, 288612, 32027, 104250, 1531633, 618203, 675265, 674404, 692572, 795654, 111060, 22528, 1114, 51042, 286065, 10898, 46727, 419596, 66029]	[33679, 674920, 42013, 364520, 149457, 12825, 674325, 182921, 138037]	[0, 0, 1, 1, 1, 1, 1, 1, 1, 1, 1, 1, 1, 1, 1, 1, 1, 1, 1, 1, 1, 1, 1, 1, 1, 1, 1, 1, 1, 1, 1, 1, 1, 1, 1, 1, 1, 1, 1, 1, 1, 1, 1, 1, 1, 1, 1, 1, 1, 1, 1, 1, 1, 1, 1, 1, 1, 1, 1, 1, 1, 1, 1, 1, 1, 1, 1, 1, 1, 1, 1, 1, 1, 1, 1, 1, 1, 1, 1, 1, 1, 1, 1, 1, 1, 1, 1, 1, 1, 1, 1, 1, 1, 1, 1, 1, 1, 1, 1, 1, 1, 1, 1, 1, 1, 1, 1, 1, 1, 1, 1, 1, 1, 1, 1, 1, 1, 1, 1, 1, 1, 1, 1, 1, 1, 1, 1, 1, 1, 1, 1, 1, 1, 1, 1, 1, 1, 1, 1, 1, 1, 1, 1, 1, 1, 1, 1, 1, 1, 1, 1, 1, 1, 1, 1, 1, 1, 1, 1, 1, 1, 1, 1, 1, 1, 1, 1, 1, 1, 1, 1, 1, 1, 1, 1, 1, 1, 1, 1, 1, 1, 1, 1, 1, 1, 1, 1, 1, 1, 1, 1, 1, 1, 1, 1, 1, 1, 1, 1, 1, 1, 1, 1, 1, 1, 1, 1, 1, 1, 1, 1, 1, 1, 1, 1, 1, 1, 1, 1, 1, 1, 1, 1, 1, 1, 1, 1, 1, 1, 1, 1, 1, 1, 1, 1, 1, 1, 1, 1, 1, 1, 1, 1, 1, 1, 1, 1, 1, 1, 1, 1, 1, 1, 1, 1, 1, 1, 1, 1, 1, 1, 1, 1, 1, 1, 1, 1, 1, 1, 1, 1, 1, 1, 1, 1, 1, 1, 1, 1, 1, 1, 1, 1, 1, 1, 1, 1, 1, 1, 1, 1, 1, 1, 1, 1, 1, 1, 1, 1, 1, 1, 1, 1, 1, 1, 1, 1, 1, 1, 1, 1, 1, 1, 1, 1, 1, 1, 1, 1, 1, 1, 1, 1, 1, 1, 1, 1, 1, 1, 1, 1]	0.34322614229938364	120.0	Steroid 5-alpha-reductase 2	SINGLE PROTEIN	Homo sapiens	Homo sapiens	0.1111111111111111	0.015105740181268883	0.9754601226993865	0.09747784594410361	0.09600537092984222
P31213	331	10	0.1	321	0.024922118380062305	9.0	322.0	HEPATIC CYST	4.0125	0.2438712063706147	[1, 0, 0, 0, 0, 0, 0, 0, 0, 0, 0, 0, 0, 0, 0, 0, 0, 0, 0, 0, 0, 0, 0, 0, 0, 0, 0, 0, 0, 0, 0, 0, 0, 0, 0, 0, 0, 0, 0, 0, 0, 0, 0, 0, 0, 0, 0, 0, 0, 0, 0, 0, 0, 0, 0, 0, 0, 0, 0, 0, 0, 0, 0, 0, 0, 0, 0, 0, 0, 0, 0, 0, 0, 0, 0, 0, 0, 0, 0, 0, 0, 0, 0, 0, 0, 0, 0, 0, 0, 0, 0, 0, 0, 0, 0, 0, 0, 0, 0, 0, 0, 0, 0, 0, 0, 0, 0, 0, 0, 0, 0, 0, 0, 0, 0, 0, 0, 0, 0, 0, 0, 0, 0, 0, 0, 0, 0, 0, 0, 0, 0, 0, 0, 0, 0, 0, 0, 0, 0, 0, 0, 0, 0, 0, 0, 0, 0, 0, 0, 0, 0, 0, 0, 0, 0, 0, 0, 0, 0, 0, 0, 0, 0, 0, 0, 0, 0, 0, 0, 0, 0, 0, 0, 0, 0, 0, 0, 0, 0, 0, 0, 0, 0, 0, 0, 0, 0, 0, 0, 0, 0, 0, 0, 0, 0, 0, 0, 0, 0, 0, 0, 0, 1, 0, 0, 0, 0, 0, 0, 0, 0, 0, 0, 1, 0, 0, 0, 0, 0, 0, 0, 0, 0, 0, 0, 0, 0, 0, 0, 0, 0, 0, 0, 1, 0, 0, 0, 0, 0, 0, 0, 0, 0, 0, 0, 0, 0, 1, 0, 0, 1, 0, 0, 0, 0, 0, 0, 0, 0, 0, 0, 0, 0, 0, 0, 1, 0, 0, 0, 0, 0, 0, 0, 0, 0, 0, 0, 0, 1, 0, 0, 0, 0, 0, 0, 0, 1, 0, 0, 0, 0, 0, 0, 0, 0, 0, 0, 0, 0, 0, 0, 0, 0, 0, 0, 0, 0, 0, 0, 0, 0, 0, 0, 0, 0, 0, 0, 0, 0, 0, 0, 0, 0, 0, 0, 0, 0, 0, 0, 0, 0]	[1, 0, 1, 0, 0, 0, 0, 0, 0, 0, 0, 0, 0, 0, 0, 0, 0, 0, 0, 0, 0, 0, 0, 0, 0, 0, 0, 0, 1, 0, 0, 0, 0, 0, 0, 0, 0, 0, 0, 0, 0, 0, 0, 0, 0, 0, 0, 0, 0, 0, 0, 0, 0, 0, 0, 0, 0, 1, 0, 0, 0, 0, 0, 0, 0, 0, 0, 0, 0, 0, 0, 0, 0, 0, 0, 0, 0, 0, 0, 0, 0, 0, 0, 0, 0, 0, 0, 0, 0, 0, 0, 0, 0, 0, 0, 0, 0, 0, 0, 0, 0, 0, 0, 0, 0, 0, 0, 0, 0, 0, 0, 0, 0, 0, 0, 0, 0, 0, 0, 0, 0, 0, 0, 0, 1, 0, 0, 0, 0, 0, 0, 0, 0, 0, 0, 0, 0, 0, 0, 0, 0, 0, 0, 0, 0, 0, 0, 0, 0, 0, 0, 0, 0, 0, 0, 0, 0, 0, 0, 0, 0, 0, 0, 0, 0, 0, 0, 0, 0, 0, 0, 0, 0, 0, 0, 0, 0, 0, 0, 0, 0, 0, 0, 0, 0, 0, 0, 0, 0, 0, 0, 0, 0, 0, 0, 0, 0, 0, 0, 0, 0, 0, 0, 0, 0, 0, 0, 0, 0, 0, 0, 1, 1, 0, 0, 0, 0, 0, 0, 0, 0, 0, 0, 0, 0, 0, 1, 0, 0, 0, 0, 0, 1, 0, 0, 0, 0, 0, 0, 0, 0, 0, 0, 0, 0, 0, 0, 0, 0, 0, 0, 0, 0, 0, 0, 0, 1, 0, 0, 0, 0, 0, 0, 0, 0, 0, 0, 0, 0, 0, 0, 0, 0, 0, 0, 0, 0, 0, 0, 0, 0, 0, 0, 0, 0, 0, 0, 0, 0, 0, 0, 0, 0, 0, 0, 0, 0, 0, 0, 0, 0, 0, 0, 0, 0, 0, 0, 0, 0, 0, 0, 0, 0, 0, 0, 0, 0, 0, 0, 0, 0, 0, 0, 0, 0, 0, 0, 0, 0, 0, 0]	[33679, 255904, 3599, 1351917, 8130, 43354, 179594, 31289, 755100, 650126, 8917, 480746, 421317, 26280, 25760, 49842, 3859, 82721, 453655, 558106, 555972, 11674, 180329, 399873, 675163, 418414, 430642, 361469, 6723, 1383200, 255373, 27341, 104846, 138594, 13928, 114108, 1379603, 93895, 36662, 674419, 1038389, 33202, 21523, 506444, 485902, 453911, 230659, 1333, 141484, 372385, 2208, 33810, 148018, 29090, 14125, 328601, 1280, 77128, 1383114, 5528, 432232, 127755, 80542, 255510, 1037865, 705778, 365284, 581569, 38764, 500007, 61945, 219334, 321213, 60319, 4941, 624185, 276734, 40542, 431765, 122247, 46726, 346895, 1038390, 418401, 116349, 699372, 15217, 119288, 33060, 84624, 33576, 366279, 119162, 153342, 20881, 699395, 77459, 85305, 83724, 116949, 266225, 369179, 674321, 27190, 14785, 208661, 641256, 150882, 132933, 2046, 8516, 52874, 61682, 2131, 5582, 411450, 365538, 1248736, 418485, 92412, 36502, 78759, 316787, 675289, 192908, 20346, 16847, 139281, 11002, 155045, 445681, 16735, 1376042, 139045, 173, 61706, 497330, 467361, 11762, 377721, 675727, 418411, 1369605, 33664, 11819, 2247, 675144, 188707, 675207, 136161, 189203, 543, 29637, 112655, 23093, 139210, 444750, 61680, 3012, 336913, 96107, 418413, 88232, 11968, 502152, 2580, 11305, 564990, 611591, 7736, 397873, 448986, 9372, 497230, 65415, 122901, 13048, 88739, 675244, 91783, 297372, 366271, 674660, 520664, 371745, 144940, 33469, 1369608, 333157, 900920, 19915, 104574, 1341082, 139099, 104385, 65494, 577488, 147981, 624161, 470033, 139241, 76538, 674920, 99024, 371655, 77474, 675068, 390990, 51056, 188196, 93995, 54547, 410802, 42013, 66311, 16581, 320522, 2994, 52087, 1277553, 83772, 390877, 122170, 33373, 598402, 21716, 75901, 77085, 14805, 5797, 6243, 37980, 110803, 364520, 115, 162546, 49226, 35486, 85553, 26401, 453570, 27629, 1043745, 308174, 341382, 2214, 675080, 149457, 1676656, 1376019, 12825, 75752, 675152, 209224, 397731, 175447, 5080, 364693, 674555, 119498, 485738, 308422, 469632, 149095, 675245, 674325, 51182, 674967, 453532, 717, 454578, 1377257, 325239, 100157, 208749, 445395, 460092, 84505, 182921, 675270, 27638, 418421, 1377329, 32459, 61181, 33889, 138037, 16450, 675173, 452689, 111871, 57397, 29005, 23199, 798263, 57488, 76766, 675063, 421034, 430597, 3965, 418484, 38898, 708075, 421326, 126356, 15938, 1763771, 2525, 647206, 561914, 508828, 16308, 288612, 32027, 104250, 1531633, 618203, 675265, 674404, 692572, 795654, 111060, 22528, 1114, 51042, 286065, 10898, 46727, 419596, 66029]	[33679, 674920, 42013, 364520, 149457, 12825, 674325, 182921, 138037]	[0, 0, 1, 1, 1, 1, 1, 1, 1, 1, 1, 1, 1, 1, 1, 1, 1, 1, 1, 1, 1, 1, 1, 1, 1, 1, 1, 1, 1, 1, 1, 1, 1, 1, 1, 1, 1, 1, 1, 1, 1, 1, 1, 1, 1, 1, 1, 1, 1, 1, 1, 1, 1, 1, 1, 1, 1, 1, 1, 1, 1, 1, 1, 1, 1, 1, 1, 1, 1, 1, 1, 1, 1, 1, 1, 1, 1, 1, 1, 1, 1, 1, 1, 1, 1, 1, 1, 1, 1, 1, 1, 1, 1, 1, 1, 1, 1, 1, 1, 1, 1, 1, 1, 1, 1, 1, 1, 1, 1, 1, 1, 1, 1, 1, 1, 1, 1, 1, 1, 1, 1, 1, 1, 1, 1, 1, 1, 1, 1, 1, 1, 1, 1, 1, 1, 1, 1, 1, 1, 1, 1, 1, 1, 1, 1, 1, 1, 1, 1, 1, 1, 1, 1, 1, 1, 1, 1, 1, 1, 1, 1, 1, 1, 1, 1, 1, 1, 1, 1, 1, 1, 1, 1, 1, 1, 1, 1, 1, 1, 1, 1, 1, 1, 1, 1, 1, 1, 1, 1, 1, 1, 1, 1, 1, 1, 1, 1, 1, 1, 1, 1, 1, 1, 1, 1, 1, 1, 1, 1, 1, 1, 1, 1, 1, 1, 1, 1, 1, 1, 1, 1, 1, 1, 1, 1, 1, 1, 1, 1, 1, 1, 1, 1, 1, 1, 1, 1, 1, 1, 1, 1, 1, 1, 1, 1, 1, 1, 1, 1, 1, 1, 1, 1, 1, 1, 1, 1, 1, 1, 1, 1, 1, 1, 1, 1, 1, 1, 1, 1, 1, 1, 1, 1, 1, 1, 1, 1, 1, 1, 1, 1, 1, 1, 1, 1, 1, 1, 1, 1, 1, 1, 1, 1, 1, 1, 1, 1, 1, 1, 1, 1, 1, 1, 1, 1, 1, 1, 1, 1, 1, 1, 1, 1, 1, 1, 1, 1, 1, 1, 1, 1, 1, 1, 1, 1, 1, 1, 1, 1, 1, 1]	0.34322614229938364	120.0	Steroid 5-alpha-reductase 2	SINGLE PROTEIN	Homo sapiens	Homo sapiens	0.1111111111111111	0.030211480362537766	0.9750778816199377	0.08341986846659744	0.08089963074857334
P31213	331	10	0.1	321	0.024922118380062305	9.0	322.0	BLOOD POTASSIUM DECREASED	4.0125	0.2438712063706147	[1, 0, 0, 0, 0, 0, 0, 0, 0, 0, 0, 0, 0, 0, 0, 0, 0, 0, 0, 0, 0, 0, 0, 0, 0, 0, 0, 0, 0, 0, 0, 0, 0, 0, 0, 0, 0, 0, 0, 0, 0, 0, 0, 0, 0, 0, 0, 0, 0, 0, 0, 0, 0, 0, 0, 0, 0, 0, 0, 0, 0, 0, 0, 0, 0, 0, 0, 0, 0, 0, 0, 0, 0, 0, 0, 0, 0, 0, 0, 0, 0, 0, 0, 0, 0, 0, 0, 0, 0, 0, 0, 0, 0, 0, 0, 0, 0, 0, 0, 0, 0, 0, 0, 0, 0, 0, 0, 0, 0, 0, 0, 0, 0, 0, 0, 0, 0, 0, 0, 0, 0, 0, 0, 0, 0, 0, 0, 0, 0, 0, 0, 0, 0, 0, 0, 0, 0, 0, 0, 0, 0, 0, 0, 0, 0, 0, 0, 0, 0, 0, 0, 0, 0, 0, 0, 0, 0, 0, 0, 0, 0, 0, 0, 0, 0, 0, 0, 0, 0, 0, 0, 0, 0, 0, 0, 0, 0, 0, 0, 0, 0, 0, 0, 0, 0, 0, 0, 0, 0, 0, 0, 0, 0, 0, 0, 0, 0, 0, 0, 0, 0, 0, 1, 0, 0, 0, 0, 0, 0, 0, 0, 0, 0, 1, 0, 0, 0, 0, 0, 0, 0, 0, 0, 0, 0, 0, 0, 0, 0, 0, 0, 0, 0, 1, 0, 0, 0, 0, 0, 0, 0, 0, 0, 0, 0, 0, 0, 1, 0, 0, 1, 0, 0, 0, 0, 0, 0, 0, 0, 0, 0, 0, 0, 0, 0, 1, 0, 0, 0, 0, 0, 0, 0, 0, 0, 0, 0, 0, 1, 0, 0, 0, 0, 0, 0, 0, 1, 0, 0, 0, 0, 0, 0, 0, 0, 0, 0, 0, 0, 0, 0, 0, 0, 0, 0, 0, 0, 0, 0, 0, 0, 0, 0, 0, 0, 0, 0, 0, 0, 0, 0, 0, 0, 0, 0, 0, 0, 0, 0, 0, 0]	[0, 0, 0, 1, 0, 0, 0, 0, 0, 0, 0, 0, 0, 0, 0, 0, 0, 0, 0, 0, 0, 0, 0, 0, 0, 0, 0, 0, 0, 0, 0, 0, 0, 0, 0, 0, 0, 0, 0, 0, 0, 0, 0, 0, 0, 0, 0, 0, 0, 0, 0, 0, 0, 0, 0, 0, 0, 0, 0, 0, 0, 0, 0, 0, 0, 0, 0, 1, 0, 0, 0, 0, 0, 0, 1, 0, 0, 0, 0, 1, 0, 0, 0, 0, 0, 0, 0, 0, 0, 0, 0, 0, 0, 0, 0, 0, 0, 0, 0, 0, 0, 0, 0, 0, 0, 0, 0, 0, 0, 0, 0, 0, 0, 0, 0, 0, 0, 0, 0, 0, 0, 0, 0, 0, 0, 0, 0, 0, 0, 0, 0, 0, 0, 0, 0, 0, 0, 0, 0, 0, 0, 0, 0, 0, 0, 0, 0, 0, 0, 0, 0, 0, 0, 0, 0, 0, 0, 0, 0, 0, 0, 0, 0, 0, 0, 0, 0, 0, 0, 0, 0, 0, 0, 0, 0, 0, 0, 0, 0, 0, 0, 0, 0, 0, 0, 0, 0, 0, 0, 0, 0, 0, 0, 0, 0, 0, 1, 0, 0, 0, 0, 0, 0, 0, 0, 0, 0, 0, 0, 0, 0, 0, 0, 0, 0, 0, 0, 0, 0, 0, 0, 1, 0, 0, 0, 0, 0, 0, 0, 0, 0, 0, 0, 1, 0, 0, 0, 0, 0, 0, 0, 0, 0, 0, 0, 0, 0, 0, 0, 0, 0, 0, 0, 0, 0, 0, 0, 0, 0, 0, 1, 0, 0, 0, 0, 0, 0, 0, 0, 0, 0, 0, 0, 0, 0, 0, 0, 0, 0, 0, 0, 0, 0, 0, 0, 1, 0, 0, 0, 0, 0, 0, 0, 0, 0, 0, 0, 0, 0, 0, 0, 0, 0, 0, 0, 0, 0, 0, 0, 0, 0, 0, 0, 0, 0, 0, 0, 0, 0, 0, 0, 0, 0, 0, 0, 0, 1, 0, 0, 0, 0]	[33679, 255904, 3599, 1351917, 8130, 43354, 179594, 31289, 755100, 650126, 8917, 480746, 421317, 26280, 25760, 49842, 3859, 82721, 453655, 558106, 555972, 11674, 180329, 399873, 675163, 418414, 430642, 361469, 6723, 1383200, 255373, 27341, 104846, 138594, 13928, 114108, 1379603, 93895, 36662, 674419, 1038389, 33202, 21523, 506444, 485902, 453911, 230659, 1333, 141484, 372385, 2208, 33810, 148018, 29090, 14125, 328601, 1280, 77128, 1383114, 5528, 432232, 127755, 80542, 255510, 1037865, 705778, 365284, 581569, 38764, 500007, 61945, 219334, 321213, 60319, 4941, 624185, 276734, 40542, 431765, 122247, 46726, 346895, 1038390, 418401, 116349, 699372, 15217, 119288, 33060, 84624, 33576, 366279, 119162, 153342, 20881, 699395, 77459, 85305, 83724, 116949, 266225, 369179, 674321, 27190, 14785, 208661, 641256, 150882, 132933, 2046, 8516, 52874, 61682, 2131, 5582, 411450, 365538, 1248736, 418485, 92412, 36502, 78759, 316787, 675289, 192908, 20346, 16847, 139281, 11002, 155045, 445681, 16735, 1376042, 139045, 173, 61706, 497330, 467361, 11762, 377721, 675727, 418411, 1369605, 33664, 11819, 2247, 675144, 188707, 675207, 136161, 189203, 543, 29637, 112655, 23093, 139210, 444750, 61680, 3012, 336913, 96107, 418413, 88232, 11968, 502152, 2580, 11305, 564990, 611591, 7736, 397873, 448986, 9372, 497230, 65415, 122901, 13048, 88739, 675244, 91783, 297372, 366271, 674660, 520664, 371745, 144940, 33469, 1369608, 333157, 900920, 19915, 104574, 1341082, 139099, 104385, 65494, 577488, 147981, 624161, 470033, 139241, 76538, 674920, 99024, 371655, 77474, 675068, 390990, 51056, 188196, 93995, 54547, 410802, 42013, 66311, 16581, 320522, 2994, 52087, 1277553, 83772, 390877, 122170, 33373, 598402, 21716, 75901, 77085, 14805, 5797, 6243, 37980, 110803, 364520, 115, 162546, 49226, 35486, 85553, 26401, 453570, 27629, 1043745, 308174, 341382, 2214, 675080, 149457, 1676656, 1376019, 12825, 75752, 675152, 209224, 397731, 175447, 5080, 364693, 674555, 119498, 485738, 308422, 469632, 149095, 675245, 674325, 51182, 674967, 453532, 717, 454578, 1377257, 325239, 100157, 208749, 445395, 460092, 84505, 182921, 675270, 27638, 418421, 1377329, 32459, 61181, 33889, 138037, 16450, 675173, 452689, 111871, 57397, 29005, 23199, 798263, 57488, 76766, 675063, 421034, 430597, 3965, 418484, 38898, 708075, 421326, 126356, 15938, 1763771, 2525, 647206, 561914, 508828, 16308, 288612, 32027, 104250, 1531633, 618203, 675265, 674404, 692572, 795654, 111060, 22528, 1114, 51042, 286065, 10898, 46727, 419596, 66029]	[33679, 674920, 42013, 364520, 149457, 12825, 674325, 182921, 138037]	[0, 0, 1, 1, 1, 1, 1, 1, 1, 1, 1, 1, 1, 1, 1, 1, 1, 1, 1, 1, 1, 1, 1, 1, 1, 1, 1, 1, 1, 1, 1, 1, 1, 1, 1, 1, 1, 1, 1, 1, 1, 1, 1, 1, 1, 1, 1, 1, 1, 1, 1, 1, 1, 1, 1, 1, 1, 1, 1, 1, 1, 1, 1, 1, 1, 1, 1, 1, 1, 1, 1, 1, 1, 1, 1, 1, 1, 1, 1, 1, 1, 1, 1, 1, 1, 1, 1, 1, 1, 1, 1, 1, 1, 1, 1, 1, 1, 1, 1, 1, 1, 1, 1, 1, 1, 1, 1, 1, 1, 1, 1, 1, 1, 1, 1, 1, 1, 1, 1, 1, 1, 1, 1, 1, 1, 1, 1, 1, 1, 1, 1, 1, 1, 1, 1, 1, 1, 1, 1, 1, 1, 1, 1, 1, 1, 1, 1, 1, 1, 1, 1, 1, 1, 1, 1, 1, 1, 1, 1, 1, 1, 1, 1, 1, 1, 1, 1, 1, 1, 1, 1, 1, 1, 1, 1, 1, 1, 1, 1, 1, 1, 1, 1, 1, 1, 1, 1, 1, 1, 1, 1, 1, 1, 1, 1, 1, 1, 1, 1, 1, 1, 1, 1, 1, 1, 1, 1, 1, 1, 1, 1, 1, 1, 1, 1, 1, 1, 1, 1, 1, 1, 1, 1, 1, 1, 1, 1, 1, 1, 1, 1, 1, 1, 1, 1, 1, 1, 1, 1, 1, 1, 1, 1, 1, 1, 1, 1, 1, 1, 1, 1, 1, 1, 1, 1, 1, 1, 1, 1, 1, 1, 1, 1, 1, 1, 1, 1, 1, 1, 1, 1, 1, 1, 1, 1, 1, 1, 1, 1, 1, 1, 1, 1, 1, 1, 1, 1, 1, 1, 1, 1, 1, 1, 1, 1, 1, 1, 1, 1, 1, 1, 1, 1, 1, 1, 1, 1, 1, 1, 1, 1, 1, 1, 1, 1, 1, 1, 1, 1, 1, 1, 1, 1, 1, 1, 1, 1, 1, 1, 1, 1]	0.34322614229938364	120.0	Steroid 5-alpha-reductase 2	SINGLE PROTEIN	Homo sapiens	Homo sapiens	0.1111111111111111	0.030211480362537766	0.9750778816199377	0.08341986846659744	0.08089963074857334
P31213	331	6	0.16666666666666666	325	0.024615384615384612	9.0	322.0	AORTIC VALVE INCOMPETENCE	6.770833333333332	0.15353126907459644	[1, 0, 0, 0, 0, 0, 0, 0, 0, 0, 0, 0, 0, 0, 0, 0, 0, 0, 0, 0, 0, 0, 0, 0, 0, 0, 0, 0, 0, 0, 0, 0, 0, 0, 0, 0, 0, 0, 0, 0, 0, 0, 0, 0, 0, 0, 0, 0, 0, 0, 0, 0, 0, 0, 0, 0, 0, 0, 0, 0, 0, 0, 0, 0, 0, 0, 0, 0, 0, 0, 0, 0, 0, 0, 0, 0, 0, 0, 0, 0, 0, 0, 0, 0, 0, 0, 0, 0, 0, 0, 0, 0, 0, 0, 0, 0, 0, 0, 0, 0, 0, 0, 0, 0, 0, 0, 0, 0, 0, 0, 0, 0, 0, 0, 0, 0, 0, 0, 0, 0, 0, 0, 0, 0, 0, 0, 0, 0, 0, 0, 0, 0, 0, 0, 0, 0, 0, 0, 0, 0, 0, 0, 0, 0, 0, 0, 0, 0, 0, 0, 0, 0, 0, 0, 0, 0, 0, 0, 0, 0, 0, 0, 0, 0, 0, 0, 0, 0, 0, 0, 0, 0, 0, 0, 0, 0, 0, 0, 0, 0, 0, 0, 0, 0, 0, 0, 0, 0, 0, 0, 0, 0, 0, 0, 0, 0, 0, 0, 0, 0, 0, 0, 1, 0, 0, 0, 0, 0, 0, 0, 0, 0, 0, 1, 0, 0, 0, 0, 0, 0, 0, 0, 0, 0, 0, 0, 0, 0, 0, 0, 0, 0, 0, 1, 0, 0, 0, 0, 0, 0, 0, 0, 0, 0, 0, 0, 0, 1, 0, 0, 1, 0, 0, 0, 0, 0, 0, 0, 0, 0, 0, 0, 0, 0, 0, 1, 0, 0, 0, 0, 0, 0, 0, 0, 0, 0, 0, 0, 1, 0, 0, 0, 0, 0, 0, 0, 1, 0, 0, 0, 0, 0, 0, 0, 0, 0, 0, 0, 0, 0, 0, 0, 0, 0, 0, 0, 0, 0, 0, 0, 0, 0, 0, 0, 0, 0, 0, 0, 0, 0, 0, 0, 0, 0, 0, 0, 0, 0, 0, 0, 0]	[0, 0, 0, 0, 0, 0, 0, 0, 0, 0, 0, 0, 0, 0, 0, 0, 0, 0, 0, 0, 1, 0, 0, 0, 0, 0, 0, 0, 0, 0, 0, 0, 0, 0, 0, 0, 0, 0, 0, 0, 0, 0, 0, 0, 0, 0, 0, 0, 0, 0, 0, 0, 0, 0, 0, 0, 0, 0, 0, 0, 0, 0, 0, 0, 0, 0, 0, 0, 0, 0, 0, 0, 0, 0, 0, 0, 0, 0, 0, 0, 0, 0, 0, 0, 0, 0, 0, 0, 0, 0, 0, 0, 0, 0, 0, 0, 0, 0, 1, 0, 0, 0, 0, 0, 0, 0, 0, 0, 0, 0, 0, 0, 0, 0, 0, 0, 0, 0, 0, 0, 0, 0, 0, 0, 0, 0, 0, 0, 0, 0, 0, 0, 0, 0, 1, 0, 0, 0, 0, 0, 0, 0, 0, 0, 0, 0, 0, 0, 0, 0, 0, 0, 0, 0, 0, 0, 0, 0, 0, 0, 0, 0, 0, 0, 0, 0, 0, 0, 0, 0, 0, 0, 0, 0, 1, 0, 0, 0, 0, 0, 0, 0, 0, 0, 0, 0, 0, 0, 0, 0, 0, 0, 0, 0, 0, 0, 0, 0, 0, 0, 0, 0, 0, 0, 1, 0, 0, 0, 0, 0, 0, 0, 0, 0, 0, 0, 0, 0, 0, 0, 0, 0, 0, 0, 0, 0, 0, 0, 0, 0, 0, 0, 0, 0, 0, 0, 0, 0, 0, 0, 0, 0, 0, 0, 0, 0, 0, 0, 0, 0, 0, 0, 0, 0, 0, 0, 0, 0, 0, 0, 0, 0, 0, 0, 0, 1, 0, 0, 0, 0, 0, 0, 0, 0, 0, 0, 0, 0, 0, 0, 0, 0, 0, 0, 0, 0, 0, 0, 0, 0, 0, 0, 0, 0, 0, 0, 0, 0, 0, 0, 0, 0, 0, 0, 0, 0, 0, 0, 0, 0, 0, 0, 0, 0, 0, 0, 0, 0, 0, 0, 0, 0, 0, 0, 0, 0, 0, 0, 0, 0, 0]	[33679, 255904, 3599, 1351917, 8130, 43354, 179594, 31289, 755100, 650126, 8917, 480746, 421317, 26280, 25760, 49842, 3859, 82721, 453655, 558106, 555972, 11674, 180329, 399873, 675163, 418414, 430642, 361469, 6723, 1383200, 255373, 27341, 104846, 138594, 13928, 114108, 1379603, 93895, 36662, 674419, 1038389, 33202, 21523, 506444, 485902, 453911, 230659, 1333, 141484, 372385, 2208, 33810, 148018, 29090, 14125, 328601, 1280, 77128, 1383114, 5528, 432232, 127755, 80542, 255510, 1037865, 705778, 365284, 581569, 38764, 500007, 61945, 219334, 321213, 60319, 4941, 624185, 276734, 40542, 431765, 122247, 46726, 346895, 1038390, 418401, 116349, 699372, 15217, 119288, 33060, 84624, 33576, 366279, 119162, 153342, 20881, 699395, 77459, 85305, 83724, 116949, 266225, 369179, 674321, 27190, 14785, 208661, 641256, 150882, 132933, 2046, 8516, 52874, 61682, 2131, 5582, 411450, 365538, 1248736, 418485, 92412, 36502, 78759, 316787, 675289, 192908, 20346, 16847, 139281, 11002, 155045, 445681, 16735, 1376042, 139045, 173, 61706, 497330, 467361, 11762, 377721, 675727, 418411, 1369605, 33664, 11819, 2247, 675144, 188707, 675207, 136161, 189203, 543, 29637, 112655, 23093, 139210, 444750, 61680, 3012, 336913, 96107, 418413, 88232, 11968, 502152, 2580, 11305, 564990, 611591, 7736, 397873, 448986, 9372, 497230, 65415, 122901, 13048, 88739, 675244, 91783, 297372, 366271, 674660, 520664, 371745, 144940, 33469, 1369608, 333157, 900920, 19915, 104574, 1341082, 139099, 104385, 65494, 577488, 147981, 624161, 470033, 139241, 76538, 674920, 99024, 371655, 77474, 675068, 390990, 51056, 188196, 93995, 54547, 410802, 42013, 66311, 16581, 320522, 2994, 52087, 1277553, 83772, 390877, 122170, 33373, 598402, 21716, 75901, 77085, 14805, 5797, 6243, 37980, 110803, 364520, 115, 162546, 49226, 35486, 85553, 26401, 453570, 27629, 1043745, 308174, 341382, 2214, 675080, 149457, 1676656, 1376019, 12825, 75752, 675152, 209224, 397731, 175447, 5080, 364693, 674555, 119498, 485738, 308422, 469632, 149095, 675245, 674325, 51182, 674967, 453532, 717, 454578, 1377257, 325239, 100157, 208749, 445395, 460092, 84505, 182921, 675270, 27638, 418421, 1377329, 32459, 61181, 33889, 138037, 16450, 675173, 452689, 111871, 57397, 29005, 23199, 798263, 57488, 76766, 675063, 421034, 430597, 3965, 418484, 38898, 708075, 421326, 126356, 15938, 1763771, 2525, 647206, 561914, 508828, 16308, 288612, 32027, 104250, 1531633, 618203, 675265, 674404, 692572, 795654, 111060, 22528, 1114, 51042, 286065, 10898, 46727, 419596, 66029]	[33679, 674920, 42013, 364520, 149457, 12825, 674325, 182921, 138037]	[0, 0, 1, 1, 1, 1, 1, 1, 1, 1, 1, 1, 1, 1, 1, 1, 1, 1, 1, 1, 1, 1, 1, 1, 1, 1, 1, 1, 1, 1, 1, 1, 1, 1, 1, 1, 1, 1, 1, 1, 1, 1, 1, 1, 1, 1, 1, 1, 1, 1, 1, 1, 1, 1, 1, 1, 1, 1, 1, 1, 1, 1, 1, 1, 1, 1, 1, 1, 1, 1, 1, 1, 1, 1, 1, 1, 1, 1, 1, 1, 1, 1, 1, 1, 1, 1, 1, 1, 1, 1, 1, 1, 1, 1, 1, 1, 1, 1, 1, 1, 1, 1, 1, 1, 1, 1, 1, 1, 1, 1, 1, 1, 1, 1, 1, 1, 1, 1, 1, 1, 1, 1, 1, 1, 1, 1, 1, 1, 1, 1, 1, 1, 1, 1, 1, 1, 1, 1, 1, 1, 1, 1, 1, 1, 1, 1, 1, 1, 1, 1, 1, 1, 1, 1, 1, 1, 1, 1, 1, 1, 1, 1, 1, 1, 1, 1, 1, 1, 1, 1, 1, 1, 1, 1, 1, 1, 1, 1, 1, 1, 1, 1, 1, 1, 1, 1, 1, 1, 1, 1, 1, 1, 1, 1, 1, 1, 1, 1, 1, 1, 1, 1, 1, 1, 1, 1, 1, 1, 1, 1, 1, 1, 1, 1, 1, 1, 1, 1, 1, 1, 1, 1, 1, 1, 1, 1, 1, 1, 1, 1, 1, 1, 1, 1, 1, 1, 1, 1, 1, 1, 1, 1, 1, 1, 1, 1, 1, 1, 1, 1, 1, 1, 1, 1, 1, 1, 1, 1, 1, 1, 1, 1, 1, 1, 1, 1, 1, 1, 1, 1, 1, 1, 1, 1, 1, 1, 1, 1, 1, 1, 1, 1, 1, 1, 1, 1, 1, 1, 1, 1, 1, 1, 1, 1, 1, 1, 1, 1, 1, 1, 1, 1, 1, 1, 1, 1, 1, 1, 1, 1, 1, 1, 1, 1, 1, 1, 1, 1, 1, 1, 1, 1, 1, 1, 1, 1, 1, 1, 1, 1, 1]	0.34322614229938364	120.0	Steroid 5-alpha-reductase 2	SINGLE PROTEIN	Homo sapiens	Homo sapiens	0.1111111111111111	0.01812688821752266	0.9753846153846154	0.0947008547008547	0.09298422289358844
P31213	331	7	0.14285714285714285	324	0.02469135802469136	9.0	322.0	PATHOLOGICAL FRACTURE	5.7857142857142865	0.1769719416233435	[1, 0, 0, 0, 0, 0, 0, 0, 0, 0, 0, 0, 0, 0, 0, 0, 0, 0, 0, 0, 0, 0, 0, 0, 0, 0, 0, 0, 0, 0, 0, 0, 0, 0, 0, 0, 0, 0, 0, 0, 0, 0, 0, 0, 0, 0, 0, 0, 0, 0, 0, 0, 0, 0, 0, 0, 0, 0, 0, 0, 0, 0, 0, 0, 0, 0, 0, 0, 0, 0, 0, 0, 0, 0, 0, 0, 0, 0, 0, 0, 0, 0, 0, 0, 0, 0, 0, 0, 0, 0, 0, 0, 0, 0, 0, 0, 0, 0, 0, 0, 0, 0, 0, 0, 0, 0, 0, 0, 0, 0, 0, 0, 0, 0, 0, 0, 0, 0, 0, 0, 0, 0, 0, 0, 0, 0, 0, 0, 0, 0, 0, 0, 0, 0, 0, 0, 0, 0, 0, 0, 0, 0, 0, 0, 0, 0, 0, 0, 0, 0, 0, 0, 0, 0, 0, 0, 0, 0, 0, 0, 0, 0, 0, 0, 0, 0, 0, 0, 0, 0, 0, 0, 0, 0, 0, 0, 0, 0, 0, 0, 0, 0, 0, 0, 0, 0, 0, 0, 0, 0, 0, 0, 0, 0, 0, 0, 0, 0, 0, 0, 0, 0, 1, 0, 0, 0, 0, 0, 0, 0, 0, 0, 0, 1, 0, 0, 0, 0, 0, 0, 0, 0, 0, 0, 0, 0, 0, 0, 0, 0, 0, 0, 0, 1, 0, 0, 0, 0, 0, 0, 0, 0, 0, 0, 0, 0, 0, 1, 0, 0, 1, 0, 0, 0, 0, 0, 0, 0, 0, 0, 0, 0, 0, 0, 0, 1, 0, 0, 0, 0, 0, 0, 0, 0, 0, 0, 0, 0, 1, 0, 0, 0, 0, 0, 0, 0, 1, 0, 0, 0, 0, 0, 0, 0, 0, 0, 0, 0, 0, 0, 0, 0, 0, 0, 0, 0, 0, 0, 0, 0, 0, 0, 0, 0, 0, 0, 0, 0, 0, 0, 0, 0, 0, 0, 0, 0, 0, 0, 0, 0, 0]	[0, 0, 0, 0, 0, 0, 0, 0, 0, 0, 0, 0, 0, 0, 0, 0, 0, 0, 0, 0, 0, 0, 0, 0, 0, 0, 0, 0, 0, 0, 0, 0, 0, 0, 0, 0, 0, 1, 0, 0, 0, 0, 0, 0, 0, 0, 0, 0, 0, 0, 0, 0, 0, 0, 0, 0, 0, 0, 0, 0, 0, 0, 0, 0, 0, 0, 0, 0, 0, 0, 0, 0, 0, 0, 0, 0, 0, 0, 0, 0, 0, 0, 0, 0, 0, 0, 0, 0, 0, 0, 0, 0, 0, 0, 0, 0, 0, 0, 0, 0, 0, 0, 0, 0, 0, 0, 0, 0, 0, 0, 0, 0, 0, 0, 0, 0, 0, 0, 0, 0, 0, 0, 0, 0, 0, 0, 0, 0, 0, 0, 0, 0, 0, 0, 0, 0, 0, 0, 0, 0, 0, 0, 0, 0, 0, 0, 0, 0, 0, 0, 0, 0, 0, 0, 0, 0, 0, 0, 0, 0, 0, 0, 0, 0, 0, 0, 0, 0, 0, 0, 0, 0, 0, 0, 0, 0, 0, 0, 0, 0, 0, 0, 0, 0, 0, 0, 0, 0, 0, 0, 1, 0, 0, 0, 0, 0, 0, 0, 0, 1, 0, 0, 0, 0, 0, 0, 0, 0, 0, 0, 0, 0, 0, 0, 0, 0, 0, 0, 0, 0, 1, 0, 0, 0, 0, 0, 1, 0, 0, 0, 0, 0, 0, 0, 0, 0, 0, 0, 0, 0, 0, 0, 0, 0, 0, 0, 0, 0, 0, 0, 0, 0, 0, 0, 0, 0, 0, 0, 0, 0, 0, 0, 0, 0, 0, 1, 0, 0, 0, 0, 0, 0, 0, 0, 0, 0, 0, 0, 0, 0, 0, 0, 0, 0, 0, 0, 0, 0, 0, 0, 0, 0, 0, 0, 0, 0, 0, 0, 0, 0, 0, 0, 0, 0, 0, 0, 0, 0, 0, 0, 0, 0, 0, 0, 0, 0, 0, 0, 0, 0, 0, 0, 0, 1, 0, 0, 0, 0, 0, 0, 0]	[33679, 255904, 3599, 1351917, 8130, 43354, 179594, 31289, 755100, 650126, 8917, 480746, 421317, 26280, 25760, 49842, 3859, 82721, 453655, 558106, 555972, 11674, 180329, 399873, 675163, 418414, 430642, 361469, 6723, 1383200, 255373, 27341, 104846, 138594, 13928, 114108, 1379603, 93895, 36662, 674419, 1038389, 33202, 21523, 506444, 485902, 453911, 230659, 1333, 141484, 372385, 2208, 33810, 148018, 29090, 14125, 328601, 1280, 77128, 1383114, 5528, 432232, 127755, 80542, 255510, 1037865, 705778, 365284, 581569, 38764, 500007, 61945, 219334, 321213, 60319, 4941, 624185, 276734, 40542, 431765, 122247, 46726, 346895, 1038390, 418401, 116349, 699372, 15217, 119288, 33060, 84624, 33576, 366279, 119162, 153342, 20881, 699395, 77459, 85305, 83724, 116949, 266225, 369179, 674321, 27190, 14785, 208661, 641256, 150882, 132933, 2046, 8516, 52874, 61682, 2131, 5582, 411450, 365538, 1248736, 418485, 92412, 36502, 78759, 316787, 675289, 192908, 20346, 16847, 139281, 11002, 155045, 445681, 16735, 1376042, 139045, 173, 61706, 497330, 467361, 11762, 377721, 675727, 418411, 1369605, 33664, 11819, 2247, 675144, 188707, 675207, 136161, 189203, 543, 29637, 112655, 23093, 139210, 444750, 61680, 3012, 336913, 96107, 418413, 88232, 11968, 502152, 2580, 11305, 564990, 611591, 7736, 397873, 448986, 9372, 497230, 65415, 122901, 13048, 88739, 675244, 91783, 297372, 366271, 674660, 520664, 371745, 144940, 33469, 1369608, 333157, 900920, 19915, 104574, 1341082, 139099, 104385, 65494, 577488, 147981, 624161, 470033, 139241, 76538, 674920, 99024, 371655, 77474, 675068, 390990, 51056, 188196, 93995, 54547, 410802, 42013, 66311, 16581, 320522, 2994, 52087, 1277553, 83772, 390877, 122170, 33373, 598402, 21716, 75901, 77085, 14805, 5797, 6243, 37980, 110803, 364520, 115, 162546, 49226, 35486, 85553, 26401, 453570, 27629, 1043745, 308174, 341382, 2214, 675080, 149457, 1676656, 1376019, 12825, 75752, 675152, 209224, 397731, 175447, 5080, 364693, 674555, 119498, 485738, 308422, 469632, 149095, 675245, 674325, 51182, 674967, 453532, 717, 454578, 1377257, 325239, 100157, 208749, 445395, 460092, 84505, 182921, 675270, 27638, 418421, 1377329, 32459, 61181, 33889, 138037, 16450, 675173, 452689, 111871, 57397, 29005, 23199, 798263, 57488, 76766, 675063, 421034, 430597, 3965, 418484, 38898, 708075, 421326, 126356, 15938, 1763771, 2525, 647206, 561914, 508828, 16308, 288612, 32027, 104250, 1531633, 618203, 675265, 674404, 692572, 795654, 111060, 22528, 1114, 51042, 286065, 10898, 46727, 419596, 66029]	[33679, 674920, 42013, 364520, 149457, 12825, 674325, 182921, 138037]	[0, 0, 1, 1, 1, 1, 1, 1, 1, 1, 1, 1, 1, 1, 1, 1, 1, 1, 1, 1, 1, 1, 1, 1, 1, 1, 1, 1, 1, 1, 1, 1, 1, 1, 1, 1, 1, 1, 1, 1, 1, 1, 1, 1, 1, 1, 1, 1, 1, 1, 1, 1, 1, 1, 1, 1, 1, 1, 1, 1, 1, 1, 1, 1, 1, 1, 1, 1, 1, 1, 1, 1, 1, 1, 1, 1, 1, 1, 1, 1, 1, 1, 1, 1, 1, 1, 1, 1, 1, 1, 1, 1, 1, 1, 1, 1, 1, 1, 1, 1, 1, 1, 1, 1, 1, 1, 1, 1, 1, 1, 1, 1, 1, 1, 1, 1, 1, 1, 1, 1, 1, 1, 1, 1, 1, 1, 1, 1, 1, 1, 1, 1, 1, 1, 1, 1, 1, 1, 1, 1, 1, 1, 1, 1, 1, 1, 1, 1, 1, 1, 1, 1, 1, 1, 1, 1, 1, 1, 1, 1, 1, 1, 1, 1, 1, 1, 1, 1, 1, 1, 1, 1, 1, 1, 1, 1, 1, 1, 1, 1, 1, 1, 1, 1, 1, 1, 1, 1, 1, 1, 1, 1, 1, 1, 1, 1, 1, 1, 1, 1, 1, 1, 1, 1, 1, 1, 1, 1, 1, 1, 1, 1, 1, 1, 1, 1, 1, 1, 1, 1, 1, 1, 1, 1, 1, 1, 1, 1, 1, 1, 1, 1, 1, 1, 1, 1, 1, 1, 1, 1, 1, 1, 1, 1, 1, 1, 1, 1, 1, 1, 1, 1, 1, 1, 1, 1, 1, 1, 1, 1, 1, 1, 1, 1, 1, 1, 1, 1, 1, 1, 1, 1, 1, 1, 1, 1, 1, 1, 1, 1, 1, 1, 1, 1, 1, 1, 1, 1, 1, 1, 1, 1, 1, 1, 1, 1, 1, 1, 1, 1, 1, 1, 1, 1, 1, 1, 1, 1, 1, 1, 1, 1, 1, 1, 1, 1, 1, 1, 1, 1, 1, 1, 1, 1, 1, 1, 1, 1, 1, 1, 1]	0.34322614229938364	120.0	Steroid 5-alpha-reductase 2	SINGLE PROTEIN	Homo sapiens	Homo sapiens	0.1111111111111111	0.021148036253776436	0.9753086419753086	0.09190672153635115	0.08996307485733467
P31213	331	19	0.10526315789473684	312	0.02243589743589744	9.0	322.0	BLOOD CREATININE INCREASED	4.6917293233082695	0.08834356425523035	[1, 0, 0, 0, 0, 0, 0, 0, 0, 0, 0, 0, 0, 0, 0, 0, 0, 0, 0, 0, 0, 0, 0, 0, 0, 0, 0, 0, 0, 0, 0, 0, 0, 0, 0, 0, 0, 0, 0, 0, 0, 0, 0, 0, 0, 0, 0, 0, 0, 0, 0, 0, 0, 0, 0, 0, 0, 0, 0, 0, 0, 0, 0, 0, 0, 0, 0, 0, 0, 0, 0, 0, 0, 0, 0, 0, 0, 0, 0, 0, 0, 0, 0, 0, 0, 0, 0, 0, 0, 0, 0, 0, 0, 0, 0, 0, 0, 0, 0, 0, 0, 0, 0, 0, 0, 0, 0, 0, 0, 0, 0, 0, 0, 0, 0, 0, 0, 0, 0, 0, 0, 0, 0, 0, 0, 0, 0, 0, 0, 0, 0, 0, 0, 0, 0, 0, 0, 0, 0, 0, 0, 0, 0, 0, 0, 0, 0, 0, 0, 0, 0, 0, 0, 0, 0, 0, 0, 0, 0, 0, 0, 0, 0, 0, 0, 0, 0, 0, 0, 0, 0, 0, 0, 0, 0, 0, 0, 0, 0, 0, 0, 0, 0, 0, 0, 0, 0, 0, 0, 0, 0, 0, 0, 0, 0, 0, 0, 0, 0, 0, 0, 0, 1, 0, 0, 0, 0, 0, 0, 0, 0, 0, 0, 1, 0, 0, 0, 0, 0, 0, 0, 0, 0, 0, 0, 0, 0, 0, 0, 0, 0, 0, 0, 1, 0, 0, 0, 0, 0, 0, 0, 0, 0, 0, 0, 0, 0, 1, 0, 0, 1, 0, 0, 0, 0, 0, 0, 0, 0, 0, 0, 0, 0, 0, 0, 1, 0, 0, 0, 0, 0, 0, 0, 0, 0, 0, 0, 0, 1, 0, 0, 0, 0, 0, 0, 0, 1, 0, 0, 0, 0, 0, 0, 0, 0, 0, 0, 0, 0, 0, 0, 0, 0, 0, 0, 0, 0, 0, 0, 0, 0, 0, 0, 0, 0, 0, 0, 0, 0, 0, 0, 0, 0, 0, 0, 0, 0, 0, 0, 0, 0]	[0, 0, 0, 1, 0, 0, 0, 0, 0, 0, 0, 1, 0, 0, 0, 0, 0, 0, 1, 0, 0, 0, 0, 0, 0, 0, 0, 0, 0, 0, 0, 0, 0, 0, 0, 0, 0, 0, 0, 0, 0, 0, 0, 0, 0, 0, 0, 0, 0, 0, 0, 0, 0, 0, 0, 0, 0, 0, 0, 0, 0, 0, 0, 0, 0, 0, 0, 0, 0, 0, 0, 0, 0, 0, 0, 0, 0, 0, 0, 0, 0, 0, 0, 0, 0, 0, 0, 0, 0, 0, 0, 0, 0, 0, 0, 0, 0, 0, 0, 0, 0, 0, 0, 0, 0, 0, 0, 0, 0, 0, 0, 1, 0, 0, 0, 0, 0, 0, 0, 0, 0, 0, 0, 0, 0, 0, 0, 0, 0, 0, 0, 0, 0, 0, 0, 0, 0, 0, 0, 0, 0, 0, 0, 0, 0, 0, 0, 0, 0, 0, 0, 0, 0, 0, 0, 0, 0, 0, 0, 0, 0, 0, 0, 0, 0, 0, 1, 1, 0, 0, 0, 0, 0, 0, 0, 0, 0, 0, 0, 0, 1, 0, 0, 1, 0, 1, 0, 0, 0, 0, 0, 0, 0, 0, 0, 0, 0, 0, 0, 0, 0, 0, 0, 0, 0, 1, 0, 0, 0, 0, 0, 0, 0, 0, 0, 0, 0, 0, 0, 0, 0, 0, 0, 0, 0, 0, 0, 1, 0, 0, 0, 0, 0, 1, 0, 0, 0, 0, 0, 0, 0, 0, 0, 0, 0, 0, 0, 0, 0, 1, 0, 0, 0, 0, 0, 0, 0, 1, 0, 0, 0, 1, 0, 0, 0, 1, 0, 0, 0, 1, 0, 0, 0, 0, 0, 0, 0, 1, 0, 0, 0, 0, 0, 0, 0, 0, 0, 0, 0, 1, 0, 0, 0, 0, 0, 0, 0, 0, 0, 0, 0, 0, 0, 0, 0, 0, 0, 0, 0, 0, 0, 0, 0, 0, 0, 0, 0, 0, 0, 0, 0, 0, 0, 0, 0, 0, 0, 0, 0, 0, 0]	[33679, 255904, 3599, 1351917, 8130, 43354, 179594, 31289, 755100, 650126, 8917, 480746, 421317, 26280, 25760, 49842, 3859, 82721, 453655, 558106, 555972, 11674, 180329, 399873, 675163, 418414, 430642, 361469, 6723, 1383200, 255373, 27341, 104846, 138594, 13928, 114108, 1379603, 93895, 36662, 674419, 1038389, 33202, 21523, 506444, 485902, 453911, 230659, 1333, 141484, 372385, 2208, 33810, 148018, 29090, 14125, 328601, 1280, 77128, 1383114, 5528, 432232, 127755, 80542, 255510, 1037865, 705778, 365284, 581569, 38764, 500007, 61945, 219334, 321213, 60319, 4941, 624185, 276734, 40542, 431765, 122247, 46726, 346895, 1038390, 418401, 116349, 699372, 15217, 119288, 33060, 84624, 33576, 366279, 119162, 153342, 20881, 699395, 77459, 85305, 83724, 116949, 266225, 369179, 674321, 27190, 14785, 208661, 641256, 150882, 132933, 2046, 8516, 52874, 61682, 2131, 5582, 411450, 365538, 1248736, 418485, 92412, 36502, 78759, 316787, 675289, 192908, 20346, 16847, 139281, 11002, 155045, 445681, 16735, 1376042, 139045, 173, 61706, 497330, 467361, 11762, 377721, 675727, 418411, 1369605, 33664, 11819, 2247, 675144, 188707, 675207, 136161, 189203, 543, 29637, 112655, 23093, 139210, 444750, 61680, 3012, 336913, 96107, 418413, 88232, 11968, 502152, 2580, 11305, 564990, 611591, 7736, 397873, 448986, 9372, 497230, 65415, 122901, 13048, 88739, 675244, 91783, 297372, 366271, 674660, 520664, 371745, 144940, 33469, 1369608, 333157, 900920, 19915, 104574, 1341082, 139099, 104385, 65494, 577488, 147981, 624161, 470033, 139241, 76538, 674920, 99024, 371655, 77474, 675068, 390990, 51056, 188196, 93995, 54547, 410802, 42013, 66311, 16581, 320522, 2994, 52087, 1277553, 83772, 390877, 122170, 33373, 598402, 21716, 75901, 77085, 14805, 5797, 6243, 37980, 110803, 364520, 115, 162546, 49226, 35486, 85553, 26401, 453570, 27629, 1043745, 308174, 341382, 2214, 675080, 149457, 1676656, 1376019, 12825, 75752, 675152, 209224, 397731, 175447, 5080, 364693, 674555, 119498, 485738, 308422, 469632, 149095, 675245, 674325, 51182, 674967, 453532, 717, 454578, 1377257, 325239, 100157, 208749, 445395, 460092, 84505, 182921, 675270, 27638, 418421, 1377329, 32459, 61181, 33889, 138037, 16450, 675173, 452689, 111871, 57397, 29005, 23199, 798263, 57488, 76766, 675063, 421034, 430597, 3965, 418484, 38898, 708075, 421326, 126356, 15938, 1763771, 2525, 647206, 561914, 508828, 16308, 288612, 32027, 104250, 1531633, 618203, 675265, 674404, 692572, 795654, 111060, 22528, 1114, 51042, 286065, 10898, 46727, 419596, 66029]	[33679, 674920, 42013, 364520, 149457, 12825, 674325, 182921, 138037]	[0, 0, 1, 1, 1, 1, 1, 1, 1, 1, 1, 1, 1, 1, 1, 1, 1, 1, 1, 1, 1, 1, 1, 1, 1, 1, 1, 1, 1, 1, 1, 1, 1, 1, 1, 1, 1, 1, 1, 1, 1, 1, 1, 1, 1, 1, 1, 1, 1, 1, 1, 1, 1, 1, 1, 1, 1, 1, 1, 1, 1, 1, 1, 1, 1, 1, 1, 1, 1, 1, 1, 1, 1, 1, 1, 1, 1, 1, 1, 1, 1, 1, 1, 1, 1, 1, 1, 1, 1, 1, 1, 1, 1, 1, 1, 1, 1, 1, 1, 1, 1, 1, 1, 1, 1, 1, 1, 1, 1, 1, 1, 1, 1, 1, 1, 1, 1, 1, 1, 1, 1, 1, 1, 1, 1, 1, 1, 1, 1, 1, 1, 1, 1, 1, 1, 1, 1, 1, 1, 1, 1, 1, 1, 1, 1, 1, 1, 1, 1, 1, 1, 1, 1, 1, 1, 1, 1, 1, 1, 1, 1, 1, 1, 1, 1, 1, 1, 1, 1, 1, 1, 1, 1, 1, 1, 1, 1, 1, 1, 1, 1, 1, 1, 1, 1, 1, 1, 1, 1, 1, 1, 1, 1, 1, 1, 1, 1, 1, 1, 1, 1, 1, 1, 1, 1, 1, 1, 1, 1, 1, 1, 1, 1, 1, 1, 1, 1, 1, 1, 1, 1, 1, 1, 1, 1, 1, 1, 1, 1, 1, 1, 1, 1, 1, 1, 1, 1, 1, 1, 1, 1, 1, 1, 1, 1, 1, 1, 1, 1, 1, 1, 1, 1, 1, 1, 1, 1, 1, 1, 1, 1, 1, 1, 1, 1, 1, 1, 1, 1, 1, 1, 1, 1, 1, 1, 1, 1, 1, 1, 1, 1, 1, 1, 1, 1, 1, 1, 1, 1, 1, 1, 1, 1, 1, 1, 1, 1, 1, 1, 1, 1, 1, 1, 1, 1, 1, 1, 1, 1, 1, 1, 1, 1, 1, 1, 1, 1, 1, 1, 1, 1, 1, 1, 1, 1, 1, 1, 1, 1, 1, 1]	0.34322614229938364	120.0	Steroid 5-alpha-reductase 2	SINGLE PROTEIN	Homo sapiens	Homo sapiens	0.2222222222222222	0.05740181268882175	0.9775641025641025	0.17485754985754984	0.16482040953340046
P31213	331	7	0.14285714285714285	324	0.02469135802469136	9.0	322.0	SOCIAL AVOIDANT BEHAVIOUR	5.7857142857142865	0.1769719416233435	[1, 0, 0, 0, 0, 0, 0, 0, 0, 0, 0, 0, 0, 0, 0, 0, 0, 0, 0, 0, 0, 0, 0, 0, 0, 0, 0, 0, 0, 0, 0, 0, 0, 0, 0, 0, 0, 0, 0, 0, 0, 0, 0, 0, 0, 0, 0, 0, 0, 0, 0, 0, 0, 0, 0, 0, 0, 0, 0, 0, 0, 0, 0, 0, 0, 0, 0, 0, 0, 0, 0, 0, 0, 0, 0, 0, 0, 0, 0, 0, 0, 0, 0, 0, 0, 0, 0, 0, 0, 0, 0, 0, 0, 0, 0, 0, 0, 0, 0, 0, 0, 0, 0, 0, 0, 0, 0, 0, 0, 0, 0, 0, 0, 0, 0, 0, 0, 0, 0, 0, 0, 0, 0, 0, 0, 0, 0, 0, 0, 0, 0, 0, 0, 0, 0, 0, 0, 0, 0, 0, 0, 0, 0, 0, 0, 0, 0, 0, 0, 0, 0, 0, 0, 0, 0, 0, 0, 0, 0, 0, 0, 0, 0, 0, 0, 0, 0, 0, 0, 0, 0, 0, 0, 0, 0, 0, 0, 0, 0, 0, 0, 0, 0, 0, 0, 0, 0, 0, 0, 0, 0, 0, 0, 0, 0, 0, 0, 0, 0, 0, 0, 0, 1, 0, 0, 0, 0, 0, 0, 0, 0, 0, 0, 1, 0, 0, 0, 0, 0, 0, 0, 0, 0, 0, 0, 0, 0, 0, 0, 0, 0, 0, 0, 1, 0, 0, 0, 0, 0, 0, 0, 0, 0, 0, 0, 0, 0, 1, 0, 0, 1, 0, 0, 0, 0, 0, 0, 0, 0, 0, 0, 0, 0, 0, 0, 1, 0, 0, 0, 0, 0, 0, 0, 0, 0, 0, 0, 0, 1, 0, 0, 0, 0, 0, 0, 0, 1, 0, 0, 0, 0, 0, 0, 0, 0, 0, 0, 0, 0, 0, 0, 0, 0, 0, 0, 0, 0, 0, 0, 0, 0, 0, 0, 0, 0, 0, 0, 0, 0, 0, 0, 0, 0, 0, 0, 0, 0, 0, 0, 0, 0]	[1, 0, 0, 0, 0, 0, 0, 0, 0, 0, 0, 0, 0, 0, 0, 1, 0, 0, 0, 0, 0, 0, 0, 0, 0, 0, 0, 0, 0, 0, 0, 0, 0, 0, 1, 0, 0, 0, 0, 0, 0, 0, 0, 0, 0, 0, 0, 0, 0, 0, 0, 0, 0, 0, 0, 0, 0, 0, 0, 0, 0, 0, 0, 0, 0, 0, 0, 0, 0, 0, 0, 0, 0, 0, 0, 0, 0, 0, 0, 0, 0, 0, 0, 0, 0, 0, 0, 0, 0, 0, 0, 0, 0, 0, 0, 0, 0, 0, 1, 0, 0, 0, 0, 0, 0, 0, 0, 0, 0, 0, 0, 0, 0, 0, 0, 0, 1, 0, 0, 0, 0, 0, 0, 0, 0, 0, 0, 0, 0, 0, 0, 0, 0, 0, 0, 0, 0, 0, 0, 0, 0, 0, 0, 0, 0, 0, 0, 0, 0, 0, 0, 0, 0, 0, 0, 0, 0, 0, 0, 0, 0, 0, 0, 0, 0, 0, 0, 0, 0, 0, 0, 0, 0, 0, 0, 0, 0, 0, 0, 0, 0, 0, 0, 0, 0, 0, 0, 0, 0, 0, 0, 0, 0, 0, 0, 0, 0, 0, 0, 0, 0, 0, 0, 0, 0, 0, 1, 0, 0, 0, 0, 0, 0, 0, 0, 0, 0, 0, 0, 0, 0, 0, 0, 0, 0, 0, 0, 0, 0, 0, 0, 0, 0, 0, 0, 0, 0, 0, 0, 0, 0, 0, 0, 0, 0, 0, 0, 0, 0, 0, 0, 0, 0, 0, 0, 0, 0, 0, 0, 0, 0, 0, 0, 0, 0, 0, 0, 0, 0, 0, 0, 0, 0, 0, 0, 0, 0, 0, 0, 0, 0, 0, 0, 0, 0, 0, 0, 0, 1, 0, 0, 0, 0, 0, 0, 0, 0, 0, 0, 0, 0, 0, 0, 0, 0, 0, 0, 0, 0, 0, 0, 0, 0, 0, 0, 0, 0, 0, 0, 0, 0, 0, 0, 0, 0, 0, 0, 0, 0, 0, 0]	[33679, 255904, 3599, 1351917, 8130, 43354, 179594, 31289, 755100, 650126, 8917, 480746, 421317, 26280, 25760, 49842, 3859, 82721, 453655, 558106, 555972, 11674, 180329, 399873, 675163, 418414, 430642, 361469, 6723, 1383200, 255373, 27341, 104846, 138594, 13928, 114108, 1379603, 93895, 36662, 674419, 1038389, 33202, 21523, 506444, 485902, 453911, 230659, 1333, 141484, 372385, 2208, 33810, 148018, 29090, 14125, 328601, 1280, 77128, 1383114, 5528, 432232, 127755, 80542, 255510, 1037865, 705778, 365284, 581569, 38764, 500007, 61945, 219334, 321213, 60319, 4941, 624185, 276734, 40542, 431765, 122247, 46726, 346895, 1038390, 418401, 116349, 699372, 15217, 119288, 33060, 84624, 33576, 366279, 119162, 153342, 20881, 699395, 77459, 85305, 83724, 116949, 266225, 369179, 674321, 27190, 14785, 208661, 641256, 150882, 132933, 2046, 8516, 52874, 61682, 2131, 5582, 411450, 365538, 1248736, 418485, 92412, 36502, 78759, 316787, 675289, 192908, 20346, 16847, 139281, 11002, 155045, 445681, 16735, 1376042, 139045, 173, 61706, 497330, 467361, 11762, 377721, 675727, 418411, 1369605, 33664, 11819, 2247, 675144, 188707, 675207, 136161, 189203, 543, 29637, 112655, 23093, 139210, 444750, 61680, 3012, 336913, 96107, 418413, 88232, 11968, 502152, 2580, 11305, 564990, 611591, 7736, 397873, 448986, 9372, 497230, 65415, 122901, 13048, 88739, 675244, 91783, 297372, 366271, 674660, 520664, 371745, 144940, 33469, 1369608, 333157, 900920, 19915, 104574, 1341082, 139099, 104385, 65494, 577488, 147981, 624161, 470033, 139241, 76538, 674920, 99024, 371655, 77474, 675068, 390990, 51056, 188196, 93995, 54547, 410802, 42013, 66311, 16581, 320522, 2994, 52087, 1277553, 83772, 390877, 122170, 33373, 598402, 21716, 75901, 77085, 14805, 5797, 6243, 37980, 110803, 364520, 115, 162546, 49226, 35486, 85553, 26401, 453570, 27629, 1043745, 308174, 341382, 2214, 675080, 149457, 1676656, 1376019, 12825, 75752, 675152, 209224, 397731, 175447, 5080, 364693, 674555, 119498, 485738, 308422, 469632, 149095, 675245, 674325, 51182, 674967, 453532, 717, 454578, 1377257, 325239, 100157, 208749, 445395, 460092, 84505, 182921, 675270, 27638, 418421, 1377329, 32459, 61181, 33889, 138037, 16450, 675173, 452689, 111871, 57397, 29005, 23199, 798263, 57488, 76766, 675063, 421034, 430597, 3965, 418484, 38898, 708075, 421326, 126356, 15938, 1763771, 2525, 647206, 561914, 508828, 16308, 288612, 32027, 104250, 1531633, 618203, 675265, 674404, 692572, 795654, 111060, 22528, 1114, 51042, 286065, 10898, 46727, 419596, 66029]	[33679, 674920, 42013, 364520, 149457, 12825, 674325, 182921, 138037]	[0, 0, 1, 1, 1, 1, 1, 1, 1, 1, 1, 1, 1, 1, 1, 1, 1, 1, 1, 1, 1, 1, 1, 1, 1, 1, 1, 1, 1, 1, 1, 1, 1, 1, 1, 1, 1, 1, 1, 1, 1, 1, 1, 1, 1, 1, 1, 1, 1, 1, 1, 1, 1, 1, 1, 1, 1, 1, 1, 1, 1, 1, 1, 1, 1, 1, 1, 1, 1, 1, 1, 1, 1, 1, 1, 1, 1, 1, 1, 1, 1, 1, 1, 1, 1, 1, 1, 1, 1, 1, 1, 1, 1, 1, 1, 1, 1, 1, 1, 1, 1, 1, 1, 1, 1, 1, 1, 1, 1, 1, 1, 1, 1, 1, 1, 1, 1, 1, 1, 1, 1, 1, 1, 1, 1, 1, 1, 1, 1, 1, 1, 1, 1, 1, 1, 1, 1, 1, 1, 1, 1, 1, 1, 1, 1, 1, 1, 1, 1, 1, 1, 1, 1, 1, 1, 1, 1, 1, 1, 1, 1, 1, 1, 1, 1, 1, 1, 1, 1, 1, 1, 1, 1, 1, 1, 1, 1, 1, 1, 1, 1, 1, 1, 1, 1, 1, 1, 1, 1, 1, 1, 1, 1, 1, 1, 1, 1, 1, 1, 1, 1, 1, 1, 1, 1, 1, 1, 1, 1, 1, 1, 1, 1, 1, 1, 1, 1, 1, 1, 1, 1, 1, 1, 1, 1, 1, 1, 1, 1, 1, 1, 1, 1, 1, 1, 1, 1, 1, 1, 1, 1, 1, 1, 1, 1, 1, 1, 1, 1, 1, 1, 1, 1, 1, 1, 1, 1, 1, 1, 1, 1, 1, 1, 1, 1, 1, 1, 1, 1, 1, 1, 1, 1, 1, 1, 1, 1, 1, 1, 1, 1, 1, 1, 1, 1, 1, 1, 1, 1, 1, 1, 1, 1, 1, 1, 1, 1, 1, 1, 1, 1, 1, 1, 1, 1, 1, 1, 1, 1, 1, 1, 1, 1, 1, 1, 1, 1, 1, 1, 1, 1, 1, 1, 1, 1, 1, 1, 1, 1, 1, 1]	0.34322614229938364	120.0	Steroid 5-alpha-reductase 2	SINGLE PROTEIN	Homo sapiens	Homo sapiens	0.1111111111111111	0.021148036253776436	0.9753086419753086	0.09190672153635115	0.08996307485733467
P31213	331	5	0.2	326	0.024539877300613498	9.0	322.0	ANORGASMIA	8.15	0.12949903381177094	[1, 0, 0, 0, 0, 0, 0, 0, 0, 0, 0, 0, 0, 0, 0, 0, 0, 0, 0, 0, 0, 0, 0, 0, 0, 0, 0, 0, 0, 0, 0, 0, 0, 0, 0, 0, 0, 0, 0, 0, 0, 0, 0, 0, 0, 0, 0, 0, 0, 0, 0, 0, 0, 0, 0, 0, 0, 0, 0, 0, 0, 0, 0, 0, 0, 0, 0, 0, 0, 0, 0, 0, 0, 0, 0, 0, 0, 0, 0, 0, 0, 0, 0, 0, 0, 0, 0, 0, 0, 0, 0, 0, 0, 0, 0, 0, 0, 0, 0, 0, 0, 0, 0, 0, 0, 0, 0, 0, 0, 0, 0, 0, 0, 0, 0, 0, 0, 0, 0, 0, 0, 0, 0, 0, 0, 0, 0, 0, 0, 0, 0, 0, 0, 0, 0, 0, 0, 0, 0, 0, 0, 0, 0, 0, 0, 0, 0, 0, 0, 0, 0, 0, 0, 0, 0, 0, 0, 0, 0, 0, 0, 0, 0, 0, 0, 0, 0, 0, 0, 0, 0, 0, 0, 0, 0, 0, 0, 0, 0, 0, 0, 0, 0, 0, 0, 0, 0, 0, 0, 0, 0, 0, 0, 0, 0, 0, 0, 0, 0, 0, 0, 0, 1, 0, 0, 0, 0, 0, 0, 0, 0, 0, 0, 1, 0, 0, 0, 0, 0, 0, 0, 0, 0, 0, 0, 0, 0, 0, 0, 0, 0, 0, 0, 1, 0, 0, 0, 0, 0, 0, 0, 0, 0, 0, 0, 0, 0, 1, 0, 0, 1, 0, 0, 0, 0, 0, 0, 0, 0, 0, 0, 0, 0, 0, 0, 1, 0, 0, 0, 0, 0, 0, 0, 0, 0, 0, 0, 0, 1, 0, 0, 0, 0, 0, 0, 0, 1, 0, 0, 0, 0, 0, 0, 0, 0, 0, 0, 0, 0, 0, 0, 0, 0, 0, 0, 0, 0, 0, 0, 0, 0, 0, 0, 0, 0, 0, 0, 0, 0, 0, 0, 0, 0, 0, 0, 0, 0, 0, 0, 0, 0]	[1, 0, 0, 0, 0, 0, 0, 0, 0, 0, 0, 0, 0, 0, 0, 0, 0, 0, 0, 0, 0, 0, 0, 0, 0, 0, 0, 0, 0, 0, 0, 0, 0, 0, 0, 0, 0, 0, 0, 0, 0, 0, 0, 0, 0, 0, 0, 0, 0, 0, 0, 0, 0, 0, 0, 0, 0, 0, 0, 0, 0, 0, 0, 0, 0, 0, 0, 0, 0, 0, 0, 0, 0, 0, 0, 0, 0, 0, 0, 0, 0, 0, 0, 0, 0, 0, 0, 0, 0, 0, 0, 0, 0, 0, 0, 0, 0, 0, 0, 0, 0, 0, 0, 0, 0, 0, 0, 0, 0, 0, 0, 0, 0, 0, 0, 0, 0, 0, 0, 0, 0, 0, 0, 0, 0, 0, 0, 0, 0, 0, 0, 0, 0, 0, 0, 0, 0, 0, 0, 0, 0, 0, 0, 0, 0, 0, 0, 0, 0, 1, 0, 0, 0, 0, 0, 0, 0, 0, 0, 0, 0, 0, 0, 0, 0, 0, 0, 0, 0, 0, 0, 0, 0, 0, 0, 0, 0, 0, 0, 0, 0, 0, 0, 0, 0, 0, 0, 0, 0, 0, 0, 0, 0, 0, 0, 0, 0, 0, 0, 0, 0, 0, 0, 0, 0, 0, 0, 0, 0, 0, 0, 0, 1, 0, 0, 0, 0, 0, 0, 0, 0, 0, 0, 0, 0, 0, 0, 0, 0, 0, 0, 0, 0, 0, 0, 0, 0, 0, 0, 0, 0, 0, 0, 0, 0, 0, 0, 0, 0, 0, 0, 0, 0, 0, 0, 0, 0, 0, 0, 0, 0, 0, 0, 0, 0, 0, 0, 0, 0, 0, 0, 0, 0, 0, 0, 0, 0, 0, 0, 0, 0, 0, 0, 0, 0, 0, 0, 0, 0, 0, 0, 0, 0, 1, 0, 0, 0, 0, 0, 0, 0, 0, 0, 0, 1, 0, 0, 0, 0, 0, 0, 0, 0, 0, 0, 0, 0, 0, 0, 0, 0, 0, 0, 0, 0, 0, 0, 0, 0, 0, 0]	[33679, 255904, 3599, 1351917, 8130, 43354, 179594, 31289, 755100, 650126, 8917, 480746, 421317, 26280, 25760, 49842, 3859, 82721, 453655, 558106, 555972, 11674, 180329, 399873, 675163, 418414, 430642, 361469, 6723, 1383200, 255373, 27341, 104846, 138594, 13928, 114108, 1379603, 93895, 36662, 674419, 1038389, 33202, 21523, 506444, 485902, 453911, 230659, 1333, 141484, 372385, 2208, 33810, 148018, 29090, 14125, 328601, 1280, 77128, 1383114, 5528, 432232, 127755, 80542, 255510, 1037865, 705778, 365284, 581569, 38764, 500007, 61945, 219334, 321213, 60319, 4941, 624185, 276734, 40542, 431765, 122247, 46726, 346895, 1038390, 418401, 116349, 699372, 15217, 119288, 33060, 84624, 33576, 366279, 119162, 153342, 20881, 699395, 77459, 85305, 83724, 116949, 266225, 369179, 674321, 27190, 14785, 208661, 641256, 150882, 132933, 2046, 8516, 52874, 61682, 2131, 5582, 411450, 365538, 1248736, 418485, 92412, 36502, 78759, 316787, 675289, 192908, 20346, 16847, 139281, 11002, 155045, 445681, 16735, 1376042, 139045, 173, 61706, 497330, 467361, 11762, 377721, 675727, 418411, 1369605, 33664, 11819, 2247, 675144, 188707, 675207, 136161, 189203, 543, 29637, 112655, 23093, 139210, 444750, 61680, 3012, 336913, 96107, 418413, 88232, 11968, 502152, 2580, 11305, 564990, 611591, 7736, 397873, 448986, 9372, 497230, 65415, 122901, 13048, 88739, 675244, 91783, 297372, 366271, 674660, 520664, 371745, 144940, 33469, 1369608, 333157, 900920, 19915, 104574, 1341082, 139099, 104385, 65494, 577488, 147981, 624161, 470033, 139241, 76538, 674920, 99024, 371655, 77474, 675068, 390990, 51056, 188196, 93995, 54547, 410802, 42013, 66311, 16581, 320522, 2994, 52087, 1277553, 83772, 390877, 122170, 33373, 598402, 21716, 75901, 77085, 14805, 5797, 6243, 37980, 110803, 364520, 115, 162546, 49226, 35486, 85553, 26401, 453570, 27629, 1043745, 308174, 341382, 2214, 675080, 149457, 1676656, 1376019, 12825, 75752, 675152, 209224, 397731, 175447, 5080, 364693, 674555, 119498, 485738, 308422, 469632, 149095, 675245, 674325, 51182, 674967, 453532, 717, 454578, 1377257, 325239, 100157, 208749, 445395, 460092, 84505, 182921, 675270, 27638, 418421, 1377329, 32459, 61181, 33889, 138037, 16450, 675173, 452689, 111871, 57397, 29005, 23199, 798263, 57488, 76766, 675063, 421034, 430597, 3965, 418484, 38898, 708075, 421326, 126356, 15938, 1763771, 2525, 647206, 561914, 508828, 16308, 288612, 32027, 104250, 1531633, 618203, 675265, 674404, 692572, 795654, 111060, 22528, 1114, 51042, 286065, 10898, 46727, 419596, 66029]	[33679, 674920, 42013, 364520, 149457, 12825, 674325, 182921, 138037]	[0, 0, 1, 1, 1, 1, 1, 1, 1, 1, 1, 1, 1, 1, 1, 1, 1, 1, 1, 1, 1, 1, 1, 1, 1, 1, 1, 1, 1, 1, 1, 1, 1, 1, 1, 1, 1, 1, 1, 1, 1, 1, 1, 1, 1, 1, 1, 1, 1, 1, 1, 1, 1, 1, 1, 1, 1, 1, 1, 1, 1, 1, 1, 1, 1, 1, 1, 1, 1, 1, 1, 1, 1, 1, 1, 1, 1, 1, 1, 1, 1, 1, 1, 1, 1, 1, 1, 1, 1, 1, 1, 1, 1, 1, 1, 1, 1, 1, 1, 1, 1, 1, 1, 1, 1, 1, 1, 1, 1, 1, 1, 1, 1, 1, 1, 1, 1, 1, 1, 1, 1, 1, 1, 1, 1, 1, 1, 1, 1, 1, 1, 1, 1, 1, 1, 1, 1, 1, 1, 1, 1, 1, 1, 1, 1, 1, 1, 1, 1, 1, 1, 1, 1, 1, 1, 1, 1, 1, 1, 1, 1, 1, 1, 1, 1, 1, 1, 1, 1, 1, 1, 1, 1, 1, 1, 1, 1, 1, 1, 1, 1, 1, 1, 1, 1, 1, 1, 1, 1, 1, 1, 1, 1, 1, 1, 1, 1, 1, 1, 1, 1, 1, 1, 1, 1, 1, 1, 1, 1, 1, 1, 1, 1, 1, 1, 1, 1, 1, 1, 1, 1, 1, 1, 1, 1, 1, 1, 1, 1, 1, 1, 1, 1, 1, 1, 1, 1, 1, 1, 1, 1, 1, 1, 1, 1, 1, 1, 1, 1, 1, 1, 1, 1, 1, 1, 1, 1, 1, 1, 1, 1, 1, 1, 1, 1, 1, 1, 1, 1, 1, 1, 1, 1, 1, 1, 1, 1, 1, 1, 1, 1, 1, 1, 1, 1, 1, 1, 1, 1, 1, 1, 1, 1, 1, 1, 1, 1, 1, 1, 1, 1, 1, 1, 1, 1, 1, 1, 1, 1, 1, 1, 1, 1, 1, 1, 1, 1, 1, 1, 1, 1, 1, 1, 1, 1, 1, 1, 1, 1, 1, 1]	0.34322614229938364	120.0	Steroid 5-alpha-reductase 2	SINGLE PROTEIN	Homo sapiens	Homo sapiens	0.1111111111111111	0.015105740181268883	0.9754601226993865	0.09747784594410361	0.09600537092984222
P31213	331	9	0.1111111111111111	322	0.024844720496894408	9.0	322.0	MUSCLE STRAIN	4.472222222222221	0.22212948387001405	[1, 0, 0, 0, 0, 0, 0, 0, 0, 0, 0, 0, 0, 0, 0, 0, 0, 0, 0, 0, 0, 0, 0, 0, 0, 0, 0, 0, 0, 0, 0, 0, 0, 0, 0, 0, 0, 0, 0, 0, 0, 0, 0, 0, 0, 0, 0, 0, 0, 0, 0, 0, 0, 0, 0, 0, 0, 0, 0, 0, 0, 0, 0, 0, 0, 0, 0, 0, 0, 0, 0, 0, 0, 0, 0, 0, 0, 0, 0, 0, 0, 0, 0, 0, 0, 0, 0, 0, 0, 0, 0, 0, 0, 0, 0, 0, 0, 0, 0, 0, 0, 0, 0, 0, 0, 0, 0, 0, 0, 0, 0, 0, 0, 0, 0, 0, 0, 0, 0, 0, 0, 0, 0, 0, 0, 0, 0, 0, 0, 0, 0, 0, 0, 0, 0, 0, 0, 0, 0, 0, 0, 0, 0, 0, 0, 0, 0, 0, 0, 0, 0, 0, 0, 0, 0, 0, 0, 0, 0, 0, 0, 0, 0, 0, 0, 0, 0, 0, 0, 0, 0, 0, 0, 0, 0, 0, 0, 0, 0, 0, 0, 0, 0, 0, 0, 0, 0, 0, 0, 0, 0, 0, 0, 0, 0, 0, 0, 0, 0, 0, 0, 0, 1, 0, 0, 0, 0, 0, 0, 0, 0, 0, 0, 1, 0, 0, 0, 0, 0, 0, 0, 0, 0, 0, 0, 0, 0, 0, 0, 0, 0, 0, 0, 1, 0, 0, 0, 0, 0, 0, 0, 0, 0, 0, 0, 0, 0, 1, 0, 0, 1, 0, 0, 0, 0, 0, 0, 0, 0, 0, 0, 0, 0, 0, 0, 1, 0, 0, 0, 0, 0, 0, 0, 0, 0, 0, 0, 0, 1, 0, 0, 0, 0, 0, 0, 0, 1, 0, 0, 0, 0, 0, 0, 0, 0, 0, 0, 0, 0, 0, 0, 0, 0, 0, 0, 0, 0, 0, 0, 0, 0, 0, 0, 0, 0, 0, 0, 0, 0, 0, 0, 0, 0, 0, 0, 0, 0, 0, 0, 0, 0]	[1, 0, 0, 0, 0, 0, 0, 0, 0, 0, 0, 0, 0, 0, 0, 0, 0, 0, 0, 0, 0, 0, 0, 0, 0, 0, 0, 0, 1, 0, 0, 0, 0, 0, 0, 0, 0, 0, 0, 0, 0, 0, 0, 0, 0, 0, 0, 0, 0, 0, 0, 0, 0, 0, 0, 0, 0, 0, 0, 0, 0, 0, 0, 0, 0, 0, 0, 0, 0, 0, 0, 0, 0, 0, 0, 0, 0, 0, 0, 0, 0, 0, 0, 0, 0, 0, 0, 0, 0, 0, 0, 0, 0, 0, 0, 0, 0, 0, 0, 0, 0, 0, 0, 0, 0, 0, 0, 0, 0, 0, 0, 0, 0, 0, 0, 0, 0, 0, 0, 0, 0, 0, 0, 0, 0, 0, 0, 0, 0, 0, 0, 0, 0, 0, 0, 0, 0, 0, 0, 0, 0, 0, 0, 1, 0, 0, 0, 0, 0, 0, 0, 0, 0, 0, 0, 0, 0, 0, 0, 0, 0, 0, 0, 0, 0, 0, 0, 0, 0, 0, 0, 0, 0, 0, 0, 0, 0, 0, 0, 0, 0, 0, 0, 0, 0, 0, 0, 0, 0, 0, 0, 0, 0, 0, 0, 0, 0, 0, 0, 0, 0, 0, 0, 0, 0, 0, 0, 1, 0, 0, 0, 0, 1, 0, 0, 0, 0, 0, 0, 0, 0, 0, 0, 0, 0, 0, 0, 0, 0, 0, 0, 0, 0, 0, 0, 0, 0, 0, 0, 1, 0, 0, 0, 0, 0, 0, 0, 0, 0, 0, 0, 0, 0, 0, 0, 0, 0, 0, 0, 0, 0, 0, 0, 0, 0, 0, 0, 0, 0, 0, 0, 0, 0, 1, 0, 0, 0, 0, 0, 0, 0, 0, 0, 0, 0, 0, 0, 0, 0, 0, 0, 0, 0, 0, 0, 0, 0, 0, 0, 0, 0, 0, 0, 0, 0, 0, 0, 0, 0, 0, 0, 0, 0, 0, 0, 0, 0, 0, 0, 0, 0, 0, 0, 1, 0, 0, 1, 0, 0, 0, 0]	[33679, 255904, 3599, 1351917, 8130, 43354, 179594, 31289, 755100, 650126, 8917, 480746, 421317, 26280, 25760, 49842, 3859, 82721, 453655, 558106, 555972, 11674, 180329, 399873, 675163, 418414, 430642, 361469, 6723, 1383200, 255373, 27341, 104846, 138594, 13928, 114108, 1379603, 93895, 36662, 674419, 1038389, 33202, 21523, 506444, 485902, 453911, 230659, 1333, 141484, 372385, 2208, 33810, 148018, 29090, 14125, 328601, 1280, 77128, 1383114, 5528, 432232, 127755, 80542, 255510, 1037865, 705778, 365284, 581569, 38764, 500007, 61945, 219334, 321213, 60319, 4941, 624185, 276734, 40542, 431765, 122247, 46726, 346895, 1038390, 418401, 116349, 699372, 15217, 119288, 33060, 84624, 33576, 366279, 119162, 153342, 20881, 699395, 77459, 85305, 83724, 116949, 266225, 369179, 674321, 27190, 14785, 208661, 641256, 150882, 132933, 2046, 8516, 52874, 61682, 2131, 5582, 411450, 365538, 1248736, 418485, 92412, 36502, 78759, 316787, 675289, 192908, 20346, 16847, 139281, 11002, 155045, 445681, 16735, 1376042, 139045, 173, 61706, 497330, 467361, 11762, 377721, 675727, 418411, 1369605, 33664, 11819, 2247, 675144, 188707, 675207, 136161, 189203, 543, 29637, 112655, 23093, 139210, 444750, 61680, 3012, 336913, 96107, 418413, 88232, 11968, 502152, 2580, 11305, 564990, 611591, 7736, 397873, 448986, 9372, 497230, 65415, 122901, 13048, 88739, 675244, 91783, 297372, 366271, 674660, 520664, 371745, 144940, 33469, 1369608, 333157, 900920, 19915, 104574, 1341082, 139099, 104385, 65494, 577488, 147981, 624161, 470033, 139241, 76538, 674920, 99024, 371655, 77474, 675068, 390990, 51056, 188196, 93995, 54547, 410802, 42013, 66311, 16581, 320522, 2994, 52087, 1277553, 83772, 390877, 122170, 33373, 598402, 21716, 75901, 77085, 14805, 5797, 6243, 37980, 110803, 364520, 115, 162546, 49226, 35486, 85553, 26401, 453570, 27629, 1043745, 308174, 341382, 2214, 675080, 149457, 1676656, 1376019, 12825, 75752, 675152, 209224, 397731, 175447, 5080, 364693, 674555, 119498, 485738, 308422, 469632, 149095, 675245, 674325, 51182, 674967, 453532, 717, 454578, 1377257, 325239, 100157, 208749, 445395, 460092, 84505, 182921, 675270, 27638, 418421, 1377329, 32459, 61181, 33889, 138037, 16450, 675173, 452689, 111871, 57397, 29005, 23199, 798263, 57488, 76766, 675063, 421034, 430597, 3965, 418484, 38898, 708075, 421326, 126356, 15938, 1763771, 2525, 647206, 561914, 508828, 16308, 288612, 32027, 104250, 1531633, 618203, 675265, 674404, 692572, 795654, 111060, 22528, 1114, 51042, 286065, 10898, 46727, 419596, 66029]	[33679, 674920, 42013, 364520, 149457, 12825, 674325, 182921, 138037]	[0, 0, 1, 1, 1, 1, 1, 1, 1, 1, 1, 1, 1, 1, 1, 1, 1, 1, 1, 1, 1, 1, 1, 1, 1, 1, 1, 1, 1, 1, 1, 1, 1, 1, 1, 1, 1, 1, 1, 1, 1, 1, 1, 1, 1, 1, 1, 1, 1, 1, 1, 1, 1, 1, 1, 1, 1, 1, 1, 1, 1, 1, 1, 1, 1, 1, 1, 1, 1, 1, 1, 1, 1, 1, 1, 1, 1, 1, 1, 1, 1, 1, 1, 1, 1, 1, 1, 1, 1, 1, 1, 1, 1, 1, 1, 1, 1, 1, 1, 1, 1, 1, 1, 1, 1, 1, 1, 1, 1, 1, 1, 1, 1, 1, 1, 1, 1, 1, 1, 1, 1, 1, 1, 1, 1, 1, 1, 1, 1, 1, 1, 1, 1, 1, 1, 1, 1, 1, 1, 1, 1, 1, 1, 1, 1, 1, 1, 1, 1, 1, 1, 1, 1, 1, 1, 1, 1, 1, 1, 1, 1, 1, 1, 1, 1, 1, 1, 1, 1, 1, 1, 1, 1, 1, 1, 1, 1, 1, 1, 1, 1, 1, 1, 1, 1, 1, 1, 1, 1, 1, 1, 1, 1, 1, 1, 1, 1, 1, 1, 1, 1, 1, 1, 1, 1, 1, 1, 1, 1, 1, 1, 1, 1, 1, 1, 1, 1, 1, 1, 1, 1, 1, 1, 1, 1, 1, 1, 1, 1, 1, 1, 1, 1, 1, 1, 1, 1, 1, 1, 1, 1, 1, 1, 1, 1, 1, 1, 1, 1, 1, 1, 1, 1, 1, 1, 1, 1, 1, 1, 1, 1, 1, 1, 1, 1, 1, 1, 1, 1, 1, 1, 1, 1, 1, 1, 1, 1, 1, 1, 1, 1, 1, 1, 1, 1, 1, 1, 1, 1, 1, 1, 1, 1, 1, 1, 1, 1, 1, 1, 1, 1, 1, 1, 1, 1, 1, 1, 1, 1, 1, 1, 1, 1, 1, 1, 1, 1, 1, 1, 1, 1, 1, 1, 1, 1, 1, 1, 1, 1, 1, 1]	0.34322614229938364	120.0	Steroid 5-alpha-reductase 2	SINGLE PROTEIN	Homo sapiens	Homo sapiens	0.1111111111111111	0.027190332326283987	0.9751552795031055	0.0862663906142167	0.08392077878482712
P31213	331	8	0.125	323	0.02476780185758514	9.0	322.0	MYOPATHY	5.046875	0.19983383213375971	[1, 0, 0, 0, 0, 0, 0, 0, 0, 0, 0, 0, 0, 0, 0, 0, 0, 0, 0, 0, 0, 0, 0, 0, 0, 0, 0, 0, 0, 0, 0, 0, 0, 0, 0, 0, 0, 0, 0, 0, 0, 0, 0, 0, 0, 0, 0, 0, 0, 0, 0, 0, 0, 0, 0, 0, 0, 0, 0, 0, 0, 0, 0, 0, 0, 0, 0, 0, 0, 0, 0, 0, 0, 0, 0, 0, 0, 0, 0, 0, 0, 0, 0, 0, 0, 0, 0, 0, 0, 0, 0, 0, 0, 0, 0, 0, 0, 0, 0, 0, 0, 0, 0, 0, 0, 0, 0, 0, 0, 0, 0, 0, 0, 0, 0, 0, 0, 0, 0, 0, 0, 0, 0, 0, 0, 0, 0, 0, 0, 0, 0, 0, 0, 0, 0, 0, 0, 0, 0, 0, 0, 0, 0, 0, 0, 0, 0, 0, 0, 0, 0, 0, 0, 0, 0, 0, 0, 0, 0, 0, 0, 0, 0, 0, 0, 0, 0, 0, 0, 0, 0, 0, 0, 0, 0, 0, 0, 0, 0, 0, 0, 0, 0, 0, 0, 0, 0, 0, 0, 0, 0, 0, 0, 0, 0, 0, 0, 0, 0, 0, 0, 0, 1, 0, 0, 0, 0, 0, 0, 0, 0, 0, 0, 1, 0, 0, 0, 0, 0, 0, 0, 0, 0, 0, 0, 0, 0, 0, 0, 0, 0, 0, 0, 1, 0, 0, 0, 0, 0, 0, 0, 0, 0, 0, 0, 0, 0, 1, 0, 0, 1, 0, 0, 0, 0, 0, 0, 0, 0, 0, 0, 0, 0, 0, 0, 1, 0, 0, 0, 0, 0, 0, 0, 0, 0, 0, 0, 0, 1, 0, 0, 0, 0, 0, 0, 0, 1, 0, 0, 0, 0, 0, 0, 0, 0, 0, 0, 0, 0, 0, 0, 0, 0, 0, 0, 0, 0, 0, 0, 0, 0, 0, 0, 0, 0, 0, 0, 0, 0, 0, 0, 0, 0, 0, 0, 0, 0, 0, 0, 0, 0]	[1, 0, 0, 0, 0, 0, 0, 0, 0, 0, 0, 0, 0, 0, 0, 0, 0, 0, 0, 0, 0, 0, 0, 0, 0, 0, 0, 0, 0, 0, 0, 0, 0, 0, 0, 0, 0, 0, 0, 0, 0, 0, 0, 0, 0, 0, 0, 0, 0, 0, 0, 0, 0, 0, 0, 0, 0, 0, 0, 0, 0, 0, 0, 0, 0, 0, 0, 0, 0, 0, 0, 0, 0, 0, 0, 0, 0, 0, 0, 0, 0, 0, 0, 0, 0, 0, 0, 0, 0, 0, 0, 0, 0, 0, 0, 0, 0, 0, 0, 0, 0, 0, 0, 0, 0, 0, 0, 0, 0, 0, 0, 0, 0, 0, 0, 0, 0, 0, 0, 0, 0, 0, 0, 0, 0, 0, 0, 0, 0, 0, 0, 0, 0, 0, 0, 0, 0, 0, 0, 0, 0, 0, 0, 0, 0, 0, 0, 0, 0, 0, 0, 0, 0, 0, 0, 0, 0, 0, 0, 0, 0, 0, 0, 0, 0, 0, 0, 0, 0, 1, 0, 0, 0, 0, 0, 0, 0, 0, 0, 0, 0, 1, 0, 0, 0, 0, 0, 0, 0, 0, 0, 0, 0, 0, 0, 0, 0, 0, 1, 0, 0, 1, 0, 0, 0, 0, 0, 0, 0, 0, 0, 0, 1, 0, 0, 0, 0, 0, 0, 0, 0, 1, 0, 0, 0, 0, 0, 0, 0, 0, 0, 1, 0, 0, 0, 0, 0, 0, 0, 0, 0, 0, 0, 0, 0, 0, 0, 0, 0, 0, 0, 0, 0, 0, 0, 0, 0, 0, 0, 0, 0, 0, 0, 0, 0, 0, 0, 0, 0, 0, 0, 0, 0, 0, 0, 0, 0, 0, 0, 0, 0, 0, 0, 0, 0, 0, 0, 0, 0, 0, 0, 0, 0, 0, 0, 0, 0, 0, 0, 0, 0, 0, 0, 0, 0, 0, 0, 0, 0, 0, 0, 0, 0, 0, 0, 0, 0, 0, 0, 0, 0, 0, 0, 0, 0, 0, 0, 0, 0, 0, 0]	[33679, 255904, 3599, 1351917, 8130, 43354, 179594, 31289, 755100, 650126, 8917, 480746, 421317, 26280, 25760, 49842, 3859, 82721, 453655, 558106, 555972, 11674, 180329, 399873, 675163, 418414, 430642, 361469, 6723, 1383200, 255373, 27341, 104846, 138594, 13928, 114108, 1379603, 93895, 36662, 674419, 1038389, 33202, 21523, 506444, 485902, 453911, 230659, 1333, 141484, 372385, 2208, 33810, 148018, 29090, 14125, 328601, 1280, 77128, 1383114, 5528, 432232, 127755, 80542, 255510, 1037865, 705778, 365284, 581569, 38764, 500007, 61945, 219334, 321213, 60319, 4941, 624185, 276734, 40542, 431765, 122247, 46726, 346895, 1038390, 418401, 116349, 699372, 15217, 119288, 33060, 84624, 33576, 366279, 119162, 153342, 20881, 699395, 77459, 85305, 83724, 116949, 266225, 369179, 674321, 27190, 14785, 208661, 641256, 150882, 132933, 2046, 8516, 52874, 61682, 2131, 5582, 411450, 365538, 1248736, 418485, 92412, 36502, 78759, 316787, 675289, 192908, 20346, 16847, 139281, 11002, 155045, 445681, 16735, 1376042, 139045, 173, 61706, 497330, 467361, 11762, 377721, 675727, 418411, 1369605, 33664, 11819, 2247, 675144, 188707, 675207, 136161, 189203, 543, 29637, 112655, 23093, 139210, 444750, 61680, 3012, 336913, 96107, 418413, 88232, 11968, 502152, 2580, 11305, 564990, 611591, 7736, 397873, 448986, 9372, 497230, 65415, 122901, 13048, 88739, 675244, 91783, 297372, 366271, 674660, 520664, 371745, 144940, 33469, 1369608, 333157, 900920, 19915, 104574, 1341082, 139099, 104385, 65494, 577488, 147981, 624161, 470033, 139241, 76538, 674920, 99024, 371655, 77474, 675068, 390990, 51056, 188196, 93995, 54547, 410802, 42013, 66311, 16581, 320522, 2994, 52087, 1277553, 83772, 390877, 122170, 33373, 598402, 21716, 75901, 77085, 14805, 5797, 6243, 37980, 110803, 364520, 115, 162546, 49226, 35486, 85553, 26401, 453570, 27629, 1043745, 308174, 341382, 2214, 675080, 149457, 1676656, 1376019, 12825, 75752, 675152, 209224, 397731, 175447, 5080, 364693, 674555, 119498, 485738, 308422, 469632, 149095, 675245, 674325, 51182, 674967, 453532, 717, 454578, 1377257, 325239, 100157, 208749, 445395, 460092, 84505, 182921, 675270, 27638, 418421, 1377329, 32459, 61181, 33889, 138037, 16450, 675173, 452689, 111871, 57397, 29005, 23199, 798263, 57488, 76766, 675063, 421034, 430597, 3965, 418484, 38898, 708075, 421326, 126356, 15938, 1763771, 2525, 647206, 561914, 508828, 16308, 288612, 32027, 104250, 1531633, 618203, 675265, 674404, 692572, 795654, 111060, 22528, 1114, 51042, 286065, 10898, 46727, 419596, 66029]	[33679, 674920, 42013, 364520, 149457, 12825, 674325, 182921, 138037]	[0, 0, 1, 1, 1, 1, 1, 1, 1, 1, 1, 1, 1, 1, 1, 1, 1, 1, 1, 1, 1, 1, 1, 1, 1, 1, 1, 1, 1, 1, 1, 1, 1, 1, 1, 1, 1, 1, 1, 1, 1, 1, 1, 1, 1, 1, 1, 1, 1, 1, 1, 1, 1, 1, 1, 1, 1, 1, 1, 1, 1, 1, 1, 1, 1, 1, 1, 1, 1, 1, 1, 1, 1, 1, 1, 1, 1, 1, 1, 1, 1, 1, 1, 1, 1, 1, 1, 1, 1, 1, 1, 1, 1, 1, 1, 1, 1, 1, 1, 1, 1, 1, 1, 1, 1, 1, 1, 1, 1, 1, 1, 1, 1, 1, 1, 1, 1, 1, 1, 1, 1, 1, 1, 1, 1, 1, 1, 1, 1, 1, 1, 1, 1, 1, 1, 1, 1, 1, 1, 1, 1, 1, 1, 1, 1, 1, 1, 1, 1, 1, 1, 1, 1, 1, 1, 1, 1, 1, 1, 1, 1, 1, 1, 1, 1, 1, 1, 1, 1, 1, 1, 1, 1, 1, 1, 1, 1, 1, 1, 1, 1, 1, 1, 1, 1, 1, 1, 1, 1, 1, 1, 1, 1, 1, 1, 1, 1, 1, 1, 1, 1, 1, 1, 1, 1, 1, 1, 1, 1, 1, 1, 1, 1, 1, 1, 1, 1, 1, 1, 1, 1, 1, 1, 1, 1, 1, 1, 1, 1, 1, 1, 1, 1, 1, 1, 1, 1, 1, 1, 1, 1, 1, 1, 1, 1, 1, 1, 1, 1, 1, 1, 1, 1, 1, 1, 1, 1, 1, 1, 1, 1, 1, 1, 1, 1, 1, 1, 1, 1, 1, 1, 1, 1, 1, 1, 1, 1, 1, 1, 1, 1, 1, 1, 1, 1, 1, 1, 1, 1, 1, 1, 1, 1, 1, 1, 1, 1, 1, 1, 1, 1, 1, 1, 1, 1, 1, 1, 1, 1, 1, 1, 1, 1, 1, 1, 1, 1, 1, 1, 1, 1, 1, 1, 1, 1, 1, 1, 1, 1, 1, 1]	0.34322614229938364	120.0	Steroid 5-alpha-reductase 2	SINGLE PROTEIN	Homo sapiens	Homo sapiens	0.1111111111111111	0.02416918429003021	0.9752321981424149	0.0890952872377021	0.0869419268210809
P31213	331	6	0.16666666666666666	325	0.024615384615384612	9.0	322.0	CEREBROVASCULAR ACCIDENT	6.770833333333332	0.15353126907459644	[1, 0, 0, 0, 0, 0, 0, 0, 0, 0, 0, 0, 0, 0, 0, 0, 0, 0, 0, 0, 0, 0, 0, 0, 0, 0, 0, 0, 0, 0, 0, 0, 0, 0, 0, 0, 0, 0, 0, 0, 0, 0, 0, 0, 0, 0, 0, 0, 0, 0, 0, 0, 0, 0, 0, 0, 0, 0, 0, 0, 0, 0, 0, 0, 0, 0, 0, 0, 0, 0, 0, 0, 0, 0, 0, 0, 0, 0, 0, 0, 0, 0, 0, 0, 0, 0, 0, 0, 0, 0, 0, 0, 0, 0, 0, 0, 0, 0, 0, 0, 0, 0, 0, 0, 0, 0, 0, 0, 0, 0, 0, 0, 0, 0, 0, 0, 0, 0, 0, 0, 0, 0, 0, 0, 0, 0, 0, 0, 0, 0, 0, 0, 0, 0, 0, 0, 0, 0, 0, 0, 0, 0, 0, 0, 0, 0, 0, 0, 0, 0, 0, 0, 0, 0, 0, 0, 0, 0, 0, 0, 0, 0, 0, 0, 0, 0, 0, 0, 0, 0, 0, 0, 0, 0, 0, 0, 0, 0, 0, 0, 0, 0, 0, 0, 0, 0, 0, 0, 0, 0, 0, 0, 0, 0, 0, 0, 0, 0, 0, 0, 0, 0, 1, 0, 0, 0, 0, 0, 0, 0, 0, 0, 0, 1, 0, 0, 0, 0, 0, 0, 0, 0, 0, 0, 0, 0, 0, 0, 0, 0, 0, 0, 0, 1, 0, 0, 0, 0, 0, 0, 0, 0, 0, 0, 0, 0, 0, 1, 0, 0, 1, 0, 0, 0, 0, 0, 0, 0, 0, 0, 0, 0, 0, 0, 0, 1, 0, 0, 0, 0, 0, 0, 0, 0, 0, 0, 0, 0, 1, 0, 0, 0, 0, 0, 0, 0, 1, 0, 0, 0, 0, 0, 0, 0, 0, 0, 0, 0, 0, 0, 0, 0, 0, 0, 0, 0, 0, 0, 0, 0, 0, 0, 0, 0, 0, 0, 0, 0, 0, 0, 0, 0, 0, 0, 0, 0, 0, 0, 0, 0, 0]	[0, 0, 0, 0, 0, 0, 0, 0, 0, 0, 0, 0, 0, 0, 0, 0, 0, 0, 0, 0, 0, 0, 0, 0, 0, 0, 0, 0, 0, 0, 0, 0, 0, 0, 0, 0, 0, 0, 0, 0, 0, 0, 0, 0, 0, 0, 0, 0, 0, 0, 0, 0, 0, 0, 0, 0, 0, 0, 0, 0, 0, 0, 0, 0, 0, 0, 0, 0, 0, 0, 0, 0, 0, 0, 0, 0, 0, 0, 0, 1, 0, 0, 0, 0, 0, 0, 0, 0, 0, 0, 0, 0, 0, 0, 0, 0, 0, 0, 0, 0, 0, 0, 0, 0, 0, 0, 0, 0, 0, 0, 0, 0, 0, 0, 0, 0, 0, 0, 0, 0, 0, 0, 0, 0, 0, 0, 0, 0, 1, 0, 0, 0, 0, 0, 0, 0, 0, 0, 0, 0, 0, 0, 0, 0, 0, 0, 0, 0, 0, 0, 0, 0, 0, 0, 0, 0, 0, 0, 0, 0, 0, 0, 0, 0, 0, 0, 0, 1, 0, 0, 0, 0, 0, 0, 0, 0, 0, 0, 0, 0, 0, 0, 0, 0, 0, 0, 0, 0, 0, 0, 0, 0, 0, 0, 0, 0, 0, 0, 0, 0, 0, 0, 0, 0, 0, 0, 0, 0, 0, 0, 0, 0, 0, 0, 0, 0, 0, 0, 0, 0, 0, 0, 0, 0, 0, 0, 0, 0, 0, 0, 0, 0, 0, 1, 0, 0, 0, 0, 0, 0, 0, 0, 0, 0, 0, 0, 0, 0, 0, 1, 0, 0, 0, 0, 0, 0, 0, 0, 0, 0, 0, 0, 0, 0, 0, 0, 0, 0, 0, 0, 0, 0, 0, 0, 0, 0, 0, 0, 0, 0, 0, 0, 0, 0, 0, 0, 0, 0, 0, 0, 0, 0, 0, 0, 0, 0, 0, 0, 0, 0, 0, 0, 0, 0, 0, 0, 1, 0, 0, 0, 0, 0, 0, 0, 0, 0, 0, 0, 0, 0, 0, 0, 0, 0, 0, 0, 0, 0, 0, 0, 0]	[33679, 255904, 3599, 1351917, 8130, 43354, 179594, 31289, 755100, 650126, 8917, 480746, 421317, 26280, 25760, 49842, 3859, 82721, 453655, 558106, 555972, 11674, 180329, 399873, 675163, 418414, 430642, 361469, 6723, 1383200, 255373, 27341, 104846, 138594, 13928, 114108, 1379603, 93895, 36662, 674419, 1038389, 33202, 21523, 506444, 485902, 453911, 230659, 1333, 141484, 372385, 2208, 33810, 148018, 29090, 14125, 328601, 1280, 77128, 1383114, 5528, 432232, 127755, 80542, 255510, 1037865, 705778, 365284, 581569, 38764, 500007, 61945, 219334, 321213, 60319, 4941, 624185, 276734, 40542, 431765, 122247, 46726, 346895, 1038390, 418401, 116349, 699372, 15217, 119288, 33060, 84624, 33576, 366279, 119162, 153342, 20881, 699395, 77459, 85305, 83724, 116949, 266225, 369179, 674321, 27190, 14785, 208661, 641256, 150882, 132933, 2046, 8516, 52874, 61682, 2131, 5582, 411450, 365538, 1248736, 418485, 92412, 36502, 78759, 316787, 675289, 192908, 20346, 16847, 139281, 11002, 155045, 445681, 16735, 1376042, 139045, 173, 61706, 497330, 467361, 11762, 377721, 675727, 418411, 1369605, 33664, 11819, 2247, 675144, 188707, 675207, 136161, 189203, 543, 29637, 112655, 23093, 139210, 444750, 61680, 3012, 336913, 96107, 418413, 88232, 11968, 502152, 2580, 11305, 564990, 611591, 7736, 397873, 448986, 9372, 497230, 65415, 122901, 13048, 88739, 675244, 91783, 297372, 366271, 674660, 520664, 371745, 144940, 33469, 1369608, 333157, 900920, 19915, 104574, 1341082, 139099, 104385, 65494, 577488, 147981, 624161, 470033, 139241, 76538, 674920, 99024, 371655, 77474, 675068, 390990, 51056, 188196, 93995, 54547, 410802, 42013, 66311, 16581, 320522, 2994, 52087, 1277553, 83772, 390877, 122170, 33373, 598402, 21716, 75901, 77085, 14805, 5797, 6243, 37980, 110803, 364520, 115, 162546, 49226, 35486, 85553, 26401, 453570, 27629, 1043745, 308174, 341382, 2214, 675080, 149457, 1676656, 1376019, 12825, 75752, 675152, 209224, 397731, 175447, 5080, 364693, 674555, 119498, 485738, 308422, 469632, 149095, 675245, 674325, 51182, 674967, 453532, 717, 454578, 1377257, 325239, 100157, 208749, 445395, 460092, 84505, 182921, 675270, 27638, 418421, 1377329, 32459, 61181, 33889, 138037, 16450, 675173, 452689, 111871, 57397, 29005, 23199, 798263, 57488, 76766, 675063, 421034, 430597, 3965, 418484, 38898, 708075, 421326, 126356, 15938, 1763771, 2525, 647206, 561914, 508828, 16308, 288612, 32027, 104250, 1531633, 618203, 675265, 674404, 692572, 795654, 111060, 22528, 1114, 51042, 286065, 10898, 46727, 419596, 66029]	[33679, 674920, 42013, 364520, 149457, 12825, 674325, 182921, 138037]	[0, 0, 1, 1, 1, 1, 1, 1, 1, 1, 1, 1, 1, 1, 1, 1, 1, 1, 1, 1, 1, 1, 1, 1, 1, 1, 1, 1, 1, 1, 1, 1, 1, 1, 1, 1, 1, 1, 1, 1, 1, 1, 1, 1, 1, 1, 1, 1, 1, 1, 1, 1, 1, 1, 1, 1, 1, 1, 1, 1, 1, 1, 1, 1, 1, 1, 1, 1, 1, 1, 1, 1, 1, 1, 1, 1, 1, 1, 1, 1, 1, 1, 1, 1, 1, 1, 1, 1, 1, 1, 1, 1, 1, 1, 1, 1, 1, 1, 1, 1, 1, 1, 1, 1, 1, 1, 1, 1, 1, 1, 1, 1, 1, 1, 1, 1, 1, 1, 1, 1, 1, 1, 1, 1, 1, 1, 1, 1, 1, 1, 1, 1, 1, 1, 1, 1, 1, 1, 1, 1, 1, 1, 1, 1, 1, 1, 1, 1, 1, 1, 1, 1, 1, 1, 1, 1, 1, 1, 1, 1, 1, 1, 1, 1, 1, 1, 1, 1, 1, 1, 1, 1, 1, 1, 1, 1, 1, 1, 1, 1, 1, 1, 1, 1, 1, 1, 1, 1, 1, 1, 1, 1, 1, 1, 1, 1, 1, 1, 1, 1, 1, 1, 1, 1, 1, 1, 1, 1, 1, 1, 1, 1, 1, 1, 1, 1, 1, 1, 1, 1, 1, 1, 1, 1, 1, 1, 1, 1, 1, 1, 1, 1, 1, 1, 1, 1, 1, 1, 1, 1, 1, 1, 1, 1, 1, 1, 1, 1, 1, 1, 1, 1, 1, 1, 1, 1, 1, 1, 1, 1, 1, 1, 1, 1, 1, 1, 1, 1, 1, 1, 1, 1, 1, 1, 1, 1, 1, 1, 1, 1, 1, 1, 1, 1, 1, 1, 1, 1, 1, 1, 1, 1, 1, 1, 1, 1, 1, 1, 1, 1, 1, 1, 1, 1, 1, 1, 1, 1, 1, 1, 1, 1, 1, 1, 1, 1, 1, 1, 1, 1, 1, 1, 1, 1, 1, 1, 1, 1, 1, 1, 1]	0.34322614229938364	120.0	Steroid 5-alpha-reductase 2	SINGLE PROTEIN	Homo sapiens	Homo sapiens	0.1111111111111111	0.01812688821752266	0.9753846153846154	0.0947008547008547	0.09298422289358844
P31213	331	6	0.16666666666666666	325	0.024615384615384612	9.0	322.0	PRESCRIBED OVERDOSE	6.770833333333332	0.15353126907459644	[1, 0, 0, 0, 0, 0, 0, 0, 0, 0, 0, 0, 0, 0, 0, 0, 0, 0, 0, 0, 0, 0, 0, 0, 0, 0, 0, 0, 0, 0, 0, 0, 0, 0, 0, 0, 0, 0, 0, 0, 0, 0, 0, 0, 0, 0, 0, 0, 0, 0, 0, 0, 0, 0, 0, 0, 0, 0, 0, 0, 0, 0, 0, 0, 0, 0, 0, 0, 0, 0, 0, 0, 0, 0, 0, 0, 0, 0, 0, 0, 0, 0, 0, 0, 0, 0, 0, 0, 0, 0, 0, 0, 0, 0, 0, 0, 0, 0, 0, 0, 0, 0, 0, 0, 0, 0, 0, 0, 0, 0, 0, 0, 0, 0, 0, 0, 0, 0, 0, 0, 0, 0, 0, 0, 0, 0, 0, 0, 0, 0, 0, 0, 0, 0, 0, 0, 0, 0, 0, 0, 0, 0, 0, 0, 0, 0, 0, 0, 0, 0, 0, 0, 0, 0, 0, 0, 0, 0, 0, 0, 0, 0, 0, 0, 0, 0, 0, 0, 0, 0, 0, 0, 0, 0, 0, 0, 0, 0, 0, 0, 0, 0, 0, 0, 0, 0, 0, 0, 0, 0, 0, 0, 0, 0, 0, 0, 0, 0, 0, 0, 0, 0, 1, 0, 0, 0, 0, 0, 0, 0, 0, 0, 0, 1, 0, 0, 0, 0, 0, 0, 0, 0, 0, 0, 0, 0, 0, 0, 0, 0, 0, 0, 0, 1, 0, 0, 0, 0, 0, 0, 0, 0, 0, 0, 0, 0, 0, 1, 0, 0, 1, 0, 0, 0, 0, 0, 0, 0, 0, 0, 0, 0, 0, 0, 0, 1, 0, 0, 0, 0, 0, 0, 0, 0, 0, 0, 0, 0, 1, 0, 0, 0, 0, 0, 0, 0, 1, 0, 0, 0, 0, 0, 0, 0, 0, 0, 0, 0, 0, 0, 0, 0, 0, 0, 0, 0, 0, 0, 0, 0, 0, 0, 0, 0, 0, 0, 0, 0, 0, 0, 0, 0, 0, 0, 0, 0, 0, 0, 0, 0, 0]	[1, 0, 0, 0, 0, 0, 0, 0, 0, 0, 0, 0, 0, 0, 0, 0, 0, 0, 0, 0, 0, 0, 0, 0, 0, 0, 0, 0, 0, 0, 0, 0, 0, 0, 0, 0, 0, 0, 0, 0, 0, 0, 0, 0, 0, 0, 0, 0, 0, 0, 0, 0, 0, 0, 0, 0, 0, 0, 0, 0, 0, 0, 0, 0, 0, 0, 0, 0, 0, 0, 0, 0, 0, 0, 0, 0, 0, 0, 0, 0, 0, 0, 0, 0, 0, 0, 0, 0, 0, 0, 0, 0, 0, 0, 0, 0, 0, 0, 0, 0, 0, 0, 0, 0, 0, 0, 0, 0, 0, 0, 0, 0, 0, 0, 0, 0, 0, 0, 0, 0, 0, 0, 0, 0, 1, 0, 0, 0, 0, 0, 0, 0, 0, 0, 0, 0, 0, 0, 0, 0, 0, 0, 0, 0, 0, 0, 0, 0, 0, 0, 0, 0, 0, 0, 0, 0, 0, 0, 0, 0, 0, 0, 0, 0, 0, 0, 0, 0, 0, 0, 0, 0, 0, 0, 0, 0, 0, 0, 0, 0, 1, 0, 0, 0, 0, 0, 0, 0, 0, 0, 0, 0, 1, 0, 0, 0, 0, 0, 0, 0, 0, 0, 0, 0, 0, 0, 0, 0, 0, 0, 0, 0, 0, 0, 0, 0, 0, 0, 0, 0, 0, 0, 0, 1, 0, 0, 0, 0, 0, 0, 0, 0, 0, 0, 0, 0, 0, 0, 0, 0, 0, 0, 0, 0, 0, 0, 0, 0, 0, 0, 0, 0, 0, 0, 0, 0, 0, 0, 0, 0, 0, 0, 0, 0, 0, 0, 0, 0, 0, 0, 0, 0, 0, 0, 0, 0, 0, 0, 0, 0, 0, 0, 0, 0, 0, 0, 0, 0, 0, 0, 0, 0, 0, 0, 0, 0, 0, 0, 0, 0, 0, 0, 0, 0, 0, 0, 0, 0, 0, 0, 0, 0, 0, 0, 0, 0, 0, 0, 0, 0, 0, 0, 0, 0, 0, 0, 1, 0, 0, 0, 0]	[33679, 255904, 3599, 1351917, 8130, 43354, 179594, 31289, 755100, 650126, 8917, 480746, 421317, 26280, 25760, 49842, 3859, 82721, 453655, 558106, 555972, 11674, 180329, 399873, 675163, 418414, 430642, 361469, 6723, 1383200, 255373, 27341, 104846, 138594, 13928, 114108, 1379603, 93895, 36662, 674419, 1038389, 33202, 21523, 506444, 485902, 453911, 230659, 1333, 141484, 372385, 2208, 33810, 148018, 29090, 14125, 328601, 1280, 77128, 1383114, 5528, 432232, 127755, 80542, 255510, 1037865, 705778, 365284, 581569, 38764, 500007, 61945, 219334, 321213, 60319, 4941, 624185, 276734, 40542, 431765, 122247, 46726, 346895, 1038390, 418401, 116349, 699372, 15217, 119288, 33060, 84624, 33576, 366279, 119162, 153342, 20881, 699395, 77459, 85305, 83724, 116949, 266225, 369179, 674321, 27190, 14785, 208661, 641256, 150882, 132933, 2046, 8516, 52874, 61682, 2131, 5582, 411450, 365538, 1248736, 418485, 92412, 36502, 78759, 316787, 675289, 192908, 20346, 16847, 139281, 11002, 155045, 445681, 16735, 1376042, 139045, 173, 61706, 497330, 467361, 11762, 377721, 675727, 418411, 1369605, 33664, 11819, 2247, 675144, 188707, 675207, 136161, 189203, 543, 29637, 112655, 23093, 139210, 444750, 61680, 3012, 336913, 96107, 418413, 88232, 11968, 502152, 2580, 11305, 564990, 611591, 7736, 397873, 448986, 9372, 497230, 65415, 122901, 13048, 88739, 675244, 91783, 297372, 366271, 674660, 520664, 371745, 144940, 33469, 1369608, 333157, 900920, 19915, 104574, 1341082, 139099, 104385, 65494, 577488, 147981, 624161, 470033, 139241, 76538, 674920, 99024, 371655, 77474, 675068, 390990, 51056, 188196, 93995, 54547, 410802, 42013, 66311, 16581, 320522, 2994, 52087, 1277553, 83772, 390877, 122170, 33373, 598402, 21716, 75901, 77085, 14805, 5797, 6243, 37980, 110803, 364520, 115, 162546, 49226, 35486, 85553, 26401, 453570, 27629, 1043745, 308174, 341382, 2214, 675080, 149457, 1676656, 1376019, 12825, 75752, 675152, 209224, 397731, 175447, 5080, 364693, 674555, 119498, 485738, 308422, 469632, 149095, 675245, 674325, 51182, 674967, 453532, 717, 454578, 1377257, 325239, 100157, 208749, 445395, 460092, 84505, 182921, 675270, 27638, 418421, 1377329, 32459, 61181, 33889, 138037, 16450, 675173, 452689, 111871, 57397, 29005, 23199, 798263, 57488, 76766, 675063, 421034, 430597, 3965, 418484, 38898, 708075, 421326, 126356, 15938, 1763771, 2525, 647206, 561914, 508828, 16308, 288612, 32027, 104250, 1531633, 618203, 675265, 674404, 692572, 795654, 111060, 22528, 1114, 51042, 286065, 10898, 46727, 419596, 66029]	[33679, 674920, 42013, 364520, 149457, 12825, 674325, 182921, 138037]	[0, 0, 1, 1, 1, 1, 1, 1, 1, 1, 1, 1, 1, 1, 1, 1, 1, 1, 1, 1, 1, 1, 1, 1, 1, 1, 1, 1, 1, 1, 1, 1, 1, 1, 1, 1, 1, 1, 1, 1, 1, 1, 1, 1, 1, 1, 1, 1, 1, 1, 1, 1, 1, 1, 1, 1, 1, 1, 1, 1, 1, 1, 1, 1, 1, 1, 1, 1, 1, 1, 1, 1, 1, 1, 1, 1, 1, 1, 1, 1, 1, 1, 1, 1, 1, 1, 1, 1, 1, 1, 1, 1, 1, 1, 1, 1, 1, 1, 1, 1, 1, 1, 1, 1, 1, 1, 1, 1, 1, 1, 1, 1, 1, 1, 1, 1, 1, 1, 1, 1, 1, 1, 1, 1, 1, 1, 1, 1, 1, 1, 1, 1, 1, 1, 1, 1, 1, 1, 1, 1, 1, 1, 1, 1, 1, 1, 1, 1, 1, 1, 1, 1, 1, 1, 1, 1, 1, 1, 1, 1, 1, 1, 1, 1, 1, 1, 1, 1, 1, 1, 1, 1, 1, 1, 1, 1, 1, 1, 1, 1, 1, 1, 1, 1, 1, 1, 1, 1, 1, 1, 1, 1, 1, 1, 1, 1, 1, 1, 1, 1, 1, 1, 1, 1, 1, 1, 1, 1, 1, 1, 1, 1, 1, 1, 1, 1, 1, 1, 1, 1, 1, 1, 1, 1, 1, 1, 1, 1, 1, 1, 1, 1, 1, 1, 1, 1, 1, 1, 1, 1, 1, 1, 1, 1, 1, 1, 1, 1, 1, 1, 1, 1, 1, 1, 1, 1, 1, 1, 1, 1, 1, 1, 1, 1, 1, 1, 1, 1, 1, 1, 1, 1, 1, 1, 1, 1, 1, 1, 1, 1, 1, 1, 1, 1, 1, 1, 1, 1, 1, 1, 1, 1, 1, 1, 1, 1, 1, 1, 1, 1, 1, 1, 1, 1, 1, 1, 1, 1, 1, 1, 1, 1, 1, 1, 1, 1, 1, 1, 1, 1, 1, 1, 1, 1, 1, 1, 1, 1, 1, 1, 1]	0.34322614229938364	120.0	Steroid 5-alpha-reductase 2	SINGLE PROTEIN	Homo sapiens	Homo sapiens	0.1111111111111111	0.01812688821752266	0.9753846153846154	0.0947008547008547	0.09298422289358844
P31213	331	7	0.14285714285714285	324	0.02469135802469136	9.0	322.0	LARYNGITIS	5.7857142857142865	0.1769719416233435	[1, 0, 0, 0, 0, 0, 0, 0, 0, 0, 0, 0, 0, 0, 0, 0, 0, 0, 0, 0, 0, 0, 0, 0, 0, 0, 0, 0, 0, 0, 0, 0, 0, 0, 0, 0, 0, 0, 0, 0, 0, 0, 0, 0, 0, 0, 0, 0, 0, 0, 0, 0, 0, 0, 0, 0, 0, 0, 0, 0, 0, 0, 0, 0, 0, 0, 0, 0, 0, 0, 0, 0, 0, 0, 0, 0, 0, 0, 0, 0, 0, 0, 0, 0, 0, 0, 0, 0, 0, 0, 0, 0, 0, 0, 0, 0, 0, 0, 0, 0, 0, 0, 0, 0, 0, 0, 0, 0, 0, 0, 0, 0, 0, 0, 0, 0, 0, 0, 0, 0, 0, 0, 0, 0, 0, 0, 0, 0, 0, 0, 0, 0, 0, 0, 0, 0, 0, 0, 0, 0, 0, 0, 0, 0, 0, 0, 0, 0, 0, 0, 0, 0, 0, 0, 0, 0, 0, 0, 0, 0, 0, 0, 0, 0, 0, 0, 0, 0, 0, 0, 0, 0, 0, 0, 0, 0, 0, 0, 0, 0, 0, 0, 0, 0, 0, 0, 0, 0, 0, 0, 0, 0, 0, 0, 0, 0, 0, 0, 0, 0, 0, 0, 1, 0, 0, 0, 0, 0, 0, 0, 0, 0, 0, 1, 0, 0, 0, 0, 0, 0, 0, 0, 0, 0, 0, 0, 0, 0, 0, 0, 0, 0, 0, 1, 0, 0, 0, 0, 0, 0, 0, 0, 0, 0, 0, 0, 0, 1, 0, 0, 1, 0, 0, 0, 0, 0, 0, 0, 0, 0, 0, 0, 0, 0, 0, 1, 0, 0, 0, 0, 0, 0, 0, 0, 0, 0, 0, 0, 1, 0, 0, 0, 0, 0, 0, 0, 1, 0, 0, 0, 0, 0, 0, 0, 0, 0, 0, 0, 0, 0, 0, 0, 0, 0, 0, 0, 0, 0, 0, 0, 0, 0, 0, 0, 0, 0, 0, 0, 0, 0, 0, 0, 0, 0, 0, 0, 0, 0, 0, 0, 0]	[0, 0, 1, 0, 0, 0, 0, 1, 0, 0, 0, 0, 0, 0, 0, 1, 0, 0, 0, 0, 0, 0, 0, 0, 0, 0, 0, 0, 0, 0, 0, 0, 0, 0, 0, 0, 0, 0, 0, 0, 0, 0, 0, 0, 0, 0, 0, 0, 0, 0, 0, 0, 0, 0, 0, 0, 0, 0, 0, 0, 0, 0, 0, 0, 0, 0, 0, 0, 0, 0, 0, 0, 0, 0, 0, 0, 0, 0, 0, 0, 0, 0, 0, 0, 0, 0, 1, 0, 0, 0, 0, 0, 0, 0, 0, 0, 0, 0, 0, 0, 0, 0, 0, 0, 0, 0, 0, 0, 0, 0, 0, 0, 0, 0, 0, 0, 0, 0, 0, 0, 0, 0, 0, 0, 0, 0, 0, 0, 0, 0, 0, 0, 0, 0, 0, 0, 0, 0, 0, 0, 0, 0, 0, 0, 0, 0, 0, 0, 0, 0, 0, 0, 0, 0, 0, 1, 0, 0, 0, 0, 0, 0, 0, 0, 1, 0, 0, 0, 0, 0, 0, 0, 0, 0, 0, 0, 0, 0, 0, 0, 0, 0, 0, 0, 0, 0, 0, 0, 0, 0, 0, 0, 0, 0, 0, 0, 0, 0, 0, 0, 0, 0, 0, 0, 0, 0, 0, 0, 0, 0, 0, 0, 0, 0, 0, 0, 0, 0, 0, 0, 0, 0, 0, 0, 0, 0, 0, 0, 0, 0, 0, 0, 0, 0, 0, 0, 0, 0, 0, 0, 0, 0, 0, 0, 0, 0, 0, 0, 0, 0, 1, 0, 0, 0, 0, 0, 0, 0, 0, 0, 0, 0, 0, 0, 0, 0, 0, 0, 0, 0, 0, 0, 0, 0, 0, 0, 0, 0, 0, 0, 0, 0, 0, 0, 0, 0, 0, 0, 0, 0, 0, 0, 0, 0, 0, 0, 0, 0, 0, 0, 0, 0, 0, 0, 0, 0, 0, 0, 0, 0, 0, 0, 0, 0, 0, 0, 0, 0, 0, 0, 0, 0, 0, 0, 0, 0, 0, 0, 0, 0, 0]	[33679, 255904, 3599, 1351917, 8130, 43354, 179594, 31289, 755100, 650126, 8917, 480746, 421317, 26280, 25760, 49842, 3859, 82721, 453655, 558106, 555972, 11674, 180329, 399873, 675163, 418414, 430642, 361469, 6723, 1383200, 255373, 27341, 104846, 138594, 13928, 114108, 1379603, 93895, 36662, 674419, 1038389, 33202, 21523, 506444, 485902, 453911, 230659, 1333, 141484, 372385, 2208, 33810, 148018, 29090, 14125, 328601, 1280, 77128, 1383114, 5528, 432232, 127755, 80542, 255510, 1037865, 705778, 365284, 581569, 38764, 500007, 61945, 219334, 321213, 60319, 4941, 624185, 276734, 40542, 431765, 122247, 46726, 346895, 1038390, 418401, 116349, 699372, 15217, 119288, 33060, 84624, 33576, 366279, 119162, 153342, 20881, 699395, 77459, 85305, 83724, 116949, 266225, 369179, 674321, 27190, 14785, 208661, 641256, 150882, 132933, 2046, 8516, 52874, 61682, 2131, 5582, 411450, 365538, 1248736, 418485, 92412, 36502, 78759, 316787, 675289, 192908, 20346, 16847, 139281, 11002, 155045, 445681, 16735, 1376042, 139045, 173, 61706, 497330, 467361, 11762, 377721, 675727, 418411, 1369605, 33664, 11819, 2247, 675144, 188707, 675207, 136161, 189203, 543, 29637, 112655, 23093, 139210, 444750, 61680, 3012, 336913, 96107, 418413, 88232, 11968, 502152, 2580, 11305, 564990, 611591, 7736, 397873, 448986, 9372, 497230, 65415, 122901, 13048, 88739, 675244, 91783, 297372, 366271, 674660, 520664, 371745, 144940, 33469, 1369608, 333157, 900920, 19915, 104574, 1341082, 139099, 104385, 65494, 577488, 147981, 624161, 470033, 139241, 76538, 674920, 99024, 371655, 77474, 675068, 390990, 51056, 188196, 93995, 54547, 410802, 42013, 66311, 16581, 320522, 2994, 52087, 1277553, 83772, 390877, 122170, 33373, 598402, 21716, 75901, 77085, 14805, 5797, 6243, 37980, 110803, 364520, 115, 162546, 49226, 35486, 85553, 26401, 453570, 27629, 1043745, 308174, 341382, 2214, 675080, 149457, 1676656, 1376019, 12825, 75752, 675152, 209224, 397731, 175447, 5080, 364693, 674555, 119498, 485738, 308422, 469632, 149095, 675245, 674325, 51182, 674967, 453532, 717, 454578, 1377257, 325239, 100157, 208749, 445395, 460092, 84505, 182921, 675270, 27638, 418421, 1377329, 32459, 61181, 33889, 138037, 16450, 675173, 452689, 111871, 57397, 29005, 23199, 798263, 57488, 76766, 675063, 421034, 430597, 3965, 418484, 38898, 708075, 421326, 126356, 15938, 1763771, 2525, 647206, 561914, 508828, 16308, 288612, 32027, 104250, 1531633, 618203, 675265, 674404, 692572, 795654, 111060, 22528, 1114, 51042, 286065, 10898, 46727, 419596, 66029]	[33679, 674920, 42013, 364520, 149457, 12825, 674325, 182921, 138037]	[0, 0, 1, 1, 1, 1, 1, 1, 1, 1, 1, 1, 1, 1, 1, 1, 1, 1, 1, 1, 1, 1, 1, 1, 1, 1, 1, 1, 1, 1, 1, 1, 1, 1, 1, 1, 1, 1, 1, 1, 1, 1, 1, 1, 1, 1, 1, 1, 1, 1, 1, 1, 1, 1, 1, 1, 1, 1, 1, 1, 1, 1, 1, 1, 1, 1, 1, 1, 1, 1, 1, 1, 1, 1, 1, 1, 1, 1, 1, 1, 1, 1, 1, 1, 1, 1, 1, 1, 1, 1, 1, 1, 1, 1, 1, 1, 1, 1, 1, 1, 1, 1, 1, 1, 1, 1, 1, 1, 1, 1, 1, 1, 1, 1, 1, 1, 1, 1, 1, 1, 1, 1, 1, 1, 1, 1, 1, 1, 1, 1, 1, 1, 1, 1, 1, 1, 1, 1, 1, 1, 1, 1, 1, 1, 1, 1, 1, 1, 1, 1, 1, 1, 1, 1, 1, 1, 1, 1, 1, 1, 1, 1, 1, 1, 1, 1, 1, 1, 1, 1, 1, 1, 1, 1, 1, 1, 1, 1, 1, 1, 1, 1, 1, 1, 1, 1, 1, 1, 1, 1, 1, 1, 1, 1, 1, 1, 1, 1, 1, 1, 1, 1, 1, 1, 1, 1, 1, 1, 1, 1, 1, 1, 1, 1, 1, 1, 1, 1, 1, 1, 1, 1, 1, 1, 1, 1, 1, 1, 1, 1, 1, 1, 1, 1, 1, 1, 1, 1, 1, 1, 1, 1, 1, 1, 1, 1, 1, 1, 1, 1, 1, 1, 1, 1, 1, 1, 1, 1, 1, 1, 1, 1, 1, 1, 1, 1, 1, 1, 1, 1, 1, 1, 1, 1, 1, 1, 1, 1, 1, 1, 1, 1, 1, 1, 1, 1, 1, 1, 1, 1, 1, 1, 1, 1, 1, 1, 1, 1, 1, 1, 1, 1, 1, 1, 1, 1, 1, 1, 1, 1, 1, 1, 1, 1, 1, 1, 1, 1, 1, 1, 1, 1, 1, 1, 1, 1, 1, 1, 1, 1, 1]	0.34322614229938364	120.0	Steroid 5-alpha-reductase 2	SINGLE PROTEIN	Homo sapiens	Homo sapiens	0.1111111111111111	0.021148036253776436	0.9753086419753086	0.09190672153635115	0.08996307485733467
P31213	331	18	0.1111111111111111	313	0.02236421725239616	9.0	322.0	DYSURIA	4.9682539682539675	0.08018821142883661	[1, 0, 0, 0, 0, 0, 0, 0, 0, 0, 0, 0, 0, 0, 0, 0, 0, 0, 0, 0, 0, 0, 0, 0, 0, 0, 0, 0, 0, 0, 0, 0, 0, 0, 0, 0, 0, 0, 0, 0, 0, 0, 0, 0, 0, 0, 0, 0, 0, 0, 0, 0, 0, 0, 0, 0, 0, 0, 0, 0, 0, 0, 0, 0, 0, 0, 0, 0, 0, 0, 0, 0, 0, 0, 0, 0, 0, 0, 0, 0, 0, 0, 0, 0, 0, 0, 0, 0, 0, 0, 0, 0, 0, 0, 0, 0, 0, 0, 0, 0, 0, 0, 0, 0, 0, 0, 0, 0, 0, 0, 0, 0, 0, 0, 0, 0, 0, 0, 0, 0, 0, 0, 0, 0, 0, 0, 0, 0, 0, 0, 0, 0, 0, 0, 0, 0, 0, 0, 0, 0, 0, 0, 0, 0, 0, 0, 0, 0, 0, 0, 0, 0, 0, 0, 0, 0, 0, 0, 0, 0, 0, 0, 0, 0, 0, 0, 0, 0, 0, 0, 0, 0, 0, 0, 0, 0, 0, 0, 0, 0, 0, 0, 0, 0, 0, 0, 0, 0, 0, 0, 0, 0, 0, 0, 0, 0, 0, 0, 0, 0, 0, 0, 1, 0, 0, 0, 0, 0, 0, 0, 0, 0, 0, 1, 0, 0, 0, 0, 0, 0, 0, 0, 0, 0, 0, 0, 0, 0, 0, 0, 0, 0, 0, 1, 0, 0, 0, 0, 0, 0, 0, 0, 0, 0, 0, 0, 0, 1, 0, 0, 1, 0, 0, 0, 0, 0, 0, 0, 0, 0, 0, 0, 0, 0, 0, 1, 0, 0, 0, 0, 0, 0, 0, 0, 0, 0, 0, 0, 1, 0, 0, 0, 0, 0, 0, 0, 1, 0, 0, 0, 0, 0, 0, 0, 0, 0, 0, 0, 0, 0, 0, 0, 0, 0, 0, 0, 0, 0, 0, 0, 0, 0, 0, 0, 0, 0, 0, 0, 0, 0, 0, 0, 0, 0, 0, 0, 0, 0, 0, 0, 0]	[0, 0, 0, 0, 0, 0, 0, 1, 0, 0, 0, 0, 1, 0, 0, 0, 0, 0, 0, 0, 0, 0, 0, 0, 1, 0, 0, 0, 0, 0, 0, 0, 0, 0, 1, 0, 0, 0, 0, 0, 0, 0, 0, 0, 0, 0, 0, 0, 0, 0, 0, 0, 0, 0, 0, 0, 0, 0, 0, 0, 0, 0, 0, 0, 0, 0, 0, 0, 0, 0, 1, 0, 0, 0, 1, 0, 0, 0, 0, 0, 0, 0, 0, 0, 0, 0, 0, 0, 0, 1, 0, 0, 0, 0, 0, 0, 0, 0, 0, 0, 0, 0, 0, 0, 0, 0, 0, 0, 0, 0, 0, 0, 0, 0, 0, 0, 0, 0, 0, 0, 0, 0, 0, 0, 0, 0, 0, 0, 0, 0, 0, 0, 0, 0, 0, 0, 0, 0, 0, 0, 0, 1, 0, 0, 0, 0, 0, 0, 0, 0, 0, 0, 0, 0, 0, 0, 0, 0, 0, 0, 0, 0, 0, 0, 0, 0, 0, 1, 0, 0, 0, 0, 0, 0, 0, 0, 0, 0, 0, 0, 0, 0, 0, 0, 0, 0, 0, 0, 0, 0, 0, 0, 0, 0, 0, 0, 0, 0, 0, 0, 0, 0, 0, 0, 0, 0, 0, 0, 0, 0, 0, 0, 1, 0, 0, 0, 0, 0, 0, 0, 0, 0, 0, 0, 0, 0, 0, 0, 1, 0, 0, 0, 0, 1, 0, 0, 0, 0, 0, 0, 0, 0, 0, 0, 1, 0, 0, 0, 0, 0, 0, 0, 0, 0, 0, 0, 1, 0, 0, 0, 0, 0, 0, 0, 0, 1, 0, 0, 0, 0, 0, 0, 0, 0, 0, 0, 0, 0, 0, 0, 0, 0, 0, 0, 1, 0, 0, 0, 0, 0, 0, 0, 0, 0, 0, 0, 0, 0, 0, 0, 0, 0, 0, 0, 0, 0, 0, 0, 0, 0, 0, 0, 0, 1, 0, 0, 0, 0, 0, 0, 0, 0, 0, 1, 0, 0, 0, 0, 0, 0, 0]	[33679, 255904, 3599, 1351917, 8130, 43354, 179594, 31289, 755100, 650126, 8917, 480746, 421317, 26280, 25760, 49842, 3859, 82721, 453655, 558106, 555972, 11674, 180329, 399873, 675163, 418414, 430642, 361469, 6723, 1383200, 255373, 27341, 104846, 138594, 13928, 114108, 1379603, 93895, 36662, 674419, 1038389, 33202, 21523, 506444, 485902, 453911, 230659, 1333, 141484, 372385, 2208, 33810, 148018, 29090, 14125, 328601, 1280, 77128, 1383114, 5528, 432232, 127755, 80542, 255510, 1037865, 705778, 365284, 581569, 38764, 500007, 61945, 219334, 321213, 60319, 4941, 624185, 276734, 40542, 431765, 122247, 46726, 346895, 1038390, 418401, 116349, 699372, 15217, 119288, 33060, 84624, 33576, 366279, 119162, 153342, 20881, 699395, 77459, 85305, 83724, 116949, 266225, 369179, 674321, 27190, 14785, 208661, 641256, 150882, 132933, 2046, 8516, 52874, 61682, 2131, 5582, 411450, 365538, 1248736, 418485, 92412, 36502, 78759, 316787, 675289, 192908, 20346, 16847, 139281, 11002, 155045, 445681, 16735, 1376042, 139045, 173, 61706, 497330, 467361, 11762, 377721, 675727, 418411, 1369605, 33664, 11819, 2247, 675144, 188707, 675207, 136161, 189203, 543, 29637, 112655, 23093, 139210, 444750, 61680, 3012, 336913, 96107, 418413, 88232, 11968, 502152, 2580, 11305, 564990, 611591, 7736, 397873, 448986, 9372, 497230, 65415, 122901, 13048, 88739, 675244, 91783, 297372, 366271, 674660, 520664, 371745, 144940, 33469, 1369608, 333157, 900920, 19915, 104574, 1341082, 139099, 104385, 65494, 577488, 147981, 624161, 470033, 139241, 76538, 674920, 99024, 371655, 77474, 675068, 390990, 51056, 188196, 93995, 54547, 410802, 42013, 66311, 16581, 320522, 2994, 52087, 1277553, 83772, 390877, 122170, 33373, 598402, 21716, 75901, 77085, 14805, 5797, 6243, 37980, 110803, 364520, 115, 162546, 49226, 35486, 85553, 26401, 453570, 27629, 1043745, 308174, 341382, 2214, 675080, 149457, 1676656, 1376019, 12825, 75752, 675152, 209224, 397731, 175447, 5080, 364693, 674555, 119498, 485738, 308422, 469632, 149095, 675245, 674325, 51182, 674967, 453532, 717, 454578, 1377257, 325239, 100157, 208749, 445395, 460092, 84505, 182921, 675270, 27638, 418421, 1377329, 32459, 61181, 33889, 138037, 16450, 675173, 452689, 111871, 57397, 29005, 23199, 798263, 57488, 76766, 675063, 421034, 430597, 3965, 418484, 38898, 708075, 421326, 126356, 15938, 1763771, 2525, 647206, 561914, 508828, 16308, 288612, 32027, 104250, 1531633, 618203, 675265, 674404, 692572, 795654, 111060, 22528, 1114, 51042, 286065, 10898, 46727, 419596, 66029]	[33679, 674920, 42013, 364520, 149457, 12825, 674325, 182921, 138037]	[0, 0, 1, 1, 1, 1, 1, 1, 1, 1, 1, 1, 1, 1, 1, 1, 1, 1, 1, 1, 1, 1, 1, 1, 1, 1, 1, 1, 1, 1, 1, 1, 1, 1, 1, 1, 1, 1, 1, 1, 1, 1, 1, 1, 1, 1, 1, 1, 1, 1, 1, 1, 1, 1, 1, 1, 1, 1, 1, 1, 1, 1, 1, 1, 1, 1, 1, 1, 1, 1, 1, 1, 1, 1, 1, 1, 1, 1, 1, 1, 1, 1, 1, 1, 1, 1, 1, 1, 1, 1, 1, 1, 1, 1, 1, 1, 1, 1, 1, 1, 1, 1, 1, 1, 1, 1, 1, 1, 1, 1, 1, 1, 1, 1, 1, 1, 1, 1, 1, 1, 1, 1, 1, 1, 1, 1, 1, 1, 1, 1, 1, 1, 1, 1, 1, 1, 1, 1, 1, 1, 1, 1, 1, 1, 1, 1, 1, 1, 1, 1, 1, 1, 1, 1, 1, 1, 1, 1, 1, 1, 1, 1, 1, 1, 1, 1, 1, 1, 1, 1, 1, 1, 1, 1, 1, 1, 1, 1, 1, 1, 1, 1, 1, 1, 1, 1, 1, 1, 1, 1, 1, 1, 1, 1, 1, 1, 1, 1, 1, 1, 1, 1, 1, 1, 1, 1, 1, 1, 1, 1, 1, 1, 1, 1, 1, 1, 1, 1, 1, 1, 1, 1, 1, 1, 1, 1, 1, 1, 1, 1, 1, 1, 1, 1, 1, 1, 1, 1, 1, 1, 1, 1, 1, 1, 1, 1, 1, 1, 1, 1, 1, 1, 1, 1, 1, 1, 1, 1, 1, 1, 1, 1, 1, 1, 1, 1, 1, 1, 1, 1, 1, 1, 1, 1, 1, 1, 1, 1, 1, 1, 1, 1, 1, 1, 1, 1, 1, 1, 1, 1, 1, 1, 1, 1, 1, 1, 1, 1, 1, 1, 1, 1, 1, 1, 1, 1, 1, 1, 1, 1, 1, 1, 1, 1, 1, 1, 1, 1, 1, 1, 1, 1, 1, 1, 1, 1, 1, 1, 1, 1, 1]	0.34322614229938364	120.0	Steroid 5-alpha-reductase 2	SINGLE PROTEIN	Homo sapiens	Homo sapiens	0.2222222222222222	0.054380664652567974	0.9776357827476039	0.17749378771742988	0.16784155756965424
P31213	331	7	0.14285714285714285	324	0.02469135802469136	9.0	322.0	LYMPHOMA	5.7857142857142865	0.1769719416233435	[1, 0, 0, 0, 0, 0, 0, 0, 0, 0, 0, 0, 0, 0, 0, 0, 0, 0, 0, 0, 0, 0, 0, 0, 0, 0, 0, 0, 0, 0, 0, 0, 0, 0, 0, 0, 0, 0, 0, 0, 0, 0, 0, 0, 0, 0, 0, 0, 0, 0, 0, 0, 0, 0, 0, 0, 0, 0, 0, 0, 0, 0, 0, 0, 0, 0, 0, 0, 0, 0, 0, 0, 0, 0, 0, 0, 0, 0, 0, 0, 0, 0, 0, 0, 0, 0, 0, 0, 0, 0, 0, 0, 0, 0, 0, 0, 0, 0, 0, 0, 0, 0, 0, 0, 0, 0, 0, 0, 0, 0, 0, 0, 0, 0, 0, 0, 0, 0, 0, 0, 0, 0, 0, 0, 0, 0, 0, 0, 0, 0, 0, 0, 0, 0, 0, 0, 0, 0, 0, 0, 0, 0, 0, 0, 0, 0, 0, 0, 0, 0, 0, 0, 0, 0, 0, 0, 0, 0, 0, 0, 0, 0, 0, 0, 0, 0, 0, 0, 0, 0, 0, 0, 0, 0, 0, 0, 0, 0, 0, 0, 0, 0, 0, 0, 0, 0, 0, 0, 0, 0, 0, 0, 0, 0, 0, 0, 0, 0, 0, 0, 0, 0, 1, 0, 0, 0, 0, 0, 0, 0, 0, 0, 0, 1, 0, 0, 0, 0, 0, 0, 0, 0, 0, 0, 0, 0, 0, 0, 0, 0, 0, 0, 0, 1, 0, 0, 0, 0, 0, 0, 0, 0, 0, 0, 0, 0, 0, 1, 0, 0, 1, 0, 0, 0, 0, 0, 0, 0, 0, 0, 0, 0, 0, 0, 0, 1, 0, 0, 0, 0, 0, 0, 0, 0, 0, 0, 0, 0, 1, 0, 0, 0, 0, 0, 0, 0, 1, 0, 0, 0, 0, 0, 0, 0, 0, 0, 0, 0, 0, 0, 0, 0, 0, 0, 0, 0, 0, 0, 0, 0, 0, 0, 0, 0, 0, 0, 0, 0, 0, 0, 0, 0, 0, 0, 0, 0, 0, 0, 0, 0, 0]	[0, 0, 0, 0, 0, 0, 0, 0, 0, 0, 0, 0, 0, 0, 0, 0, 0, 0, 0, 0, 0, 0, 0, 0, 0, 0, 0, 0, 0, 0, 0, 0, 0, 0, 0, 0, 0, 0, 0, 0, 0, 0, 0, 0, 0, 0, 0, 0, 0, 0, 0, 0, 0, 0, 0, 0, 0, 0, 0, 0, 0, 0, 0, 0, 0, 0, 0, 0, 0, 0, 0, 0, 0, 0, 0, 0, 0, 0, 0, 0, 0, 0, 0, 0, 0, 0, 0, 0, 0, 0, 0, 0, 0, 0, 0, 0, 0, 0, 0, 0, 1, 0, 0, 0, 0, 0, 0, 0, 0, 0, 0, 0, 0, 0, 0, 0, 0, 0, 0, 0, 0, 0, 0, 0, 0, 0, 0, 0, 0, 0, 0, 0, 0, 0, 0, 0, 0, 0, 0, 0, 0, 0, 0, 0, 0, 0, 0, 0, 0, 0, 0, 0, 0, 0, 0, 0, 0, 0, 0, 0, 0, 0, 0, 0, 0, 0, 0, 0, 0, 0, 0, 0, 0, 0, 1, 0, 0, 0, 0, 0, 0, 0, 0, 0, 0, 0, 0, 0, 0, 0, 0, 0, 0, 0, 0, 0, 0, 0, 0, 0, 0, 0, 0, 0, 0, 0, 0, 0, 0, 0, 0, 0, 1, 0, 0, 0, 0, 0, 0, 0, 0, 0, 0, 0, 0, 0, 0, 0, 0, 0, 0, 0, 0, 1, 0, 0, 0, 0, 0, 0, 0, 0, 0, 0, 0, 0, 0, 0, 0, 0, 0, 0, 0, 0, 0, 0, 0, 1, 0, 0, 0, 0, 0, 0, 0, 0, 0, 0, 0, 0, 0, 0, 0, 0, 0, 0, 0, 0, 0, 0, 0, 0, 0, 0, 0, 0, 0, 0, 0, 0, 0, 0, 0, 0, 0, 0, 0, 0, 0, 0, 0, 0, 0, 0, 0, 0, 0, 0, 0, 0, 0, 1, 0, 0, 0, 0, 0, 0, 0, 0, 0, 0, 0, 0, 0, 0, 1, 0, 0, 0, 0]	[33679, 255904, 3599, 1351917, 8130, 43354, 179594, 31289, 755100, 650126, 8917, 480746, 421317, 26280, 25760, 49842, 3859, 82721, 453655, 558106, 555972, 11674, 180329, 399873, 675163, 418414, 430642, 361469, 6723, 1383200, 255373, 27341, 104846, 138594, 13928, 114108, 1379603, 93895, 36662, 674419, 1038389, 33202, 21523, 506444, 485902, 453911, 230659, 1333, 141484, 372385, 2208, 33810, 148018, 29090, 14125, 328601, 1280, 77128, 1383114, 5528, 432232, 127755, 80542, 255510, 1037865, 705778, 365284, 581569, 38764, 500007, 61945, 219334, 321213, 60319, 4941, 624185, 276734, 40542, 431765, 122247, 46726, 346895, 1038390, 418401, 116349, 699372, 15217, 119288, 33060, 84624, 33576, 366279, 119162, 153342, 20881, 699395, 77459, 85305, 83724, 116949, 266225, 369179, 674321, 27190, 14785, 208661, 641256, 150882, 132933, 2046, 8516, 52874, 61682, 2131, 5582, 411450, 365538, 1248736, 418485, 92412, 36502, 78759, 316787, 675289, 192908, 20346, 16847, 139281, 11002, 155045, 445681, 16735, 1376042, 139045, 173, 61706, 497330, 467361, 11762, 377721, 675727, 418411, 1369605, 33664, 11819, 2247, 675144, 188707, 675207, 136161, 189203, 543, 29637, 112655, 23093, 139210, 444750, 61680, 3012, 336913, 96107, 418413, 88232, 11968, 502152, 2580, 11305, 564990, 611591, 7736, 397873, 448986, 9372, 497230, 65415, 122901, 13048, 88739, 675244, 91783, 297372, 366271, 674660, 520664, 371745, 144940, 33469, 1369608, 333157, 900920, 19915, 104574, 1341082, 139099, 104385, 65494, 577488, 147981, 624161, 470033, 139241, 76538, 674920, 99024, 371655, 77474, 675068, 390990, 51056, 188196, 93995, 54547, 410802, 42013, 66311, 16581, 320522, 2994, 52087, 1277553, 83772, 390877, 122170, 33373, 598402, 21716, 75901, 77085, 14805, 5797, 6243, 37980, 110803, 364520, 115, 162546, 49226, 35486, 85553, 26401, 453570, 27629, 1043745, 308174, 341382, 2214, 675080, 149457, 1676656, 1376019, 12825, 75752, 675152, 209224, 397731, 175447, 5080, 364693, 674555, 119498, 485738, 308422, 469632, 149095, 675245, 674325, 51182, 674967, 453532, 717, 454578, 1377257, 325239, 100157, 208749, 445395, 460092, 84505, 182921, 675270, 27638, 418421, 1377329, 32459, 61181, 33889, 138037, 16450, 675173, 452689, 111871, 57397, 29005, 23199, 798263, 57488, 76766, 675063, 421034, 430597, 3965, 418484, 38898, 708075, 421326, 126356, 15938, 1763771, 2525, 647206, 561914, 508828, 16308, 288612, 32027, 104250, 1531633, 618203, 675265, 674404, 692572, 795654, 111060, 22528, 1114, 51042, 286065, 10898, 46727, 419596, 66029]	[33679, 674920, 42013, 364520, 149457, 12825, 674325, 182921, 138037]	[0, 0, 1, 1, 1, 1, 1, 1, 1, 1, 1, 1, 1, 1, 1, 1, 1, 1, 1, 1, 1, 1, 1, 1, 1, 1, 1, 1, 1, 1, 1, 1, 1, 1, 1, 1, 1, 1, 1, 1, 1, 1, 1, 1, 1, 1, 1, 1, 1, 1, 1, 1, 1, 1, 1, 1, 1, 1, 1, 1, 1, 1, 1, 1, 1, 1, 1, 1, 1, 1, 1, 1, 1, 1, 1, 1, 1, 1, 1, 1, 1, 1, 1, 1, 1, 1, 1, 1, 1, 1, 1, 1, 1, 1, 1, 1, 1, 1, 1, 1, 1, 1, 1, 1, 1, 1, 1, 1, 1, 1, 1, 1, 1, 1, 1, 1, 1, 1, 1, 1, 1, 1, 1, 1, 1, 1, 1, 1, 1, 1, 1, 1, 1, 1, 1, 1, 1, 1, 1, 1, 1, 1, 1, 1, 1, 1, 1, 1, 1, 1, 1, 1, 1, 1, 1, 1, 1, 1, 1, 1, 1, 1, 1, 1, 1, 1, 1, 1, 1, 1, 1, 1, 1, 1, 1, 1, 1, 1, 1, 1, 1, 1, 1, 1, 1, 1, 1, 1, 1, 1, 1, 1, 1, 1, 1, 1, 1, 1, 1, 1, 1, 1, 1, 1, 1, 1, 1, 1, 1, 1, 1, 1, 1, 1, 1, 1, 1, 1, 1, 1, 1, 1, 1, 1, 1, 1, 1, 1, 1, 1, 1, 1, 1, 1, 1, 1, 1, 1, 1, 1, 1, 1, 1, 1, 1, 1, 1, 1, 1, 1, 1, 1, 1, 1, 1, 1, 1, 1, 1, 1, 1, 1, 1, 1, 1, 1, 1, 1, 1, 1, 1, 1, 1, 1, 1, 1, 1, 1, 1, 1, 1, 1, 1, 1, 1, 1, 1, 1, 1, 1, 1, 1, 1, 1, 1, 1, 1, 1, 1, 1, 1, 1, 1, 1, 1, 1, 1, 1, 1, 1, 1, 1, 1, 1, 1, 1, 1, 1, 1, 1, 1, 1, 1, 1, 1, 1, 1, 1, 1, 1, 1]	0.34322614229938364	120.0	Steroid 5-alpha-reductase 2	SINGLE PROTEIN	Homo sapiens	Homo sapiens	0.1111111111111111	0.021148036253776436	0.9753086419753086	0.09190672153635115	0.08996307485733467
P31213	331	6	0.16666666666666666	325	0.024615384615384612	9.0	322.0	JAW FRACTURE	6.770833333333332	0.15353126907459644	[1, 0, 0, 0, 0, 0, 0, 0, 0, 0, 0, 0, 0, 0, 0, 0, 0, 0, 0, 0, 0, 0, 0, 0, 0, 0, 0, 0, 0, 0, 0, 0, 0, 0, 0, 0, 0, 0, 0, 0, 0, 0, 0, 0, 0, 0, 0, 0, 0, 0, 0, 0, 0, 0, 0, 0, 0, 0, 0, 0, 0, 0, 0, 0, 0, 0, 0, 0, 0, 0, 0, 0, 0, 0, 0, 0, 0, 0, 0, 0, 0, 0, 0, 0, 0, 0, 0, 0, 0, 0, 0, 0, 0, 0, 0, 0, 0, 0, 0, 0, 0, 0, 0, 0, 0, 0, 0, 0, 0, 0, 0, 0, 0, 0, 0, 0, 0, 0, 0, 0, 0, 0, 0, 0, 0, 0, 0, 0, 0, 0, 0, 0, 0, 0, 0, 0, 0, 0, 0, 0, 0, 0, 0, 0, 0, 0, 0, 0, 0, 0, 0, 0, 0, 0, 0, 0, 0, 0, 0, 0, 0, 0, 0, 0, 0, 0, 0, 0, 0, 0, 0, 0, 0, 0, 0, 0, 0, 0, 0, 0, 0, 0, 0, 0, 0, 0, 0, 0, 0, 0, 0, 0, 0, 0, 0, 0, 0, 0, 0, 0, 0, 0, 1, 0, 0, 0, 0, 0, 0, 0, 0, 0, 0, 1, 0, 0, 0, 0, 0, 0, 0, 0, 0, 0, 0, 0, 0, 0, 0, 0, 0, 0, 0, 1, 0, 0, 0, 0, 0, 0, 0, 0, 0, 0, 0, 0, 0, 1, 0, 0, 1, 0, 0, 0, 0, 0, 0, 0, 0, 0, 0, 0, 0, 0, 0, 1, 0, 0, 0, 0, 0, 0, 0, 0, 0, 0, 0, 0, 1, 0, 0, 0, 0, 0, 0, 0, 1, 0, 0, 0, 0, 0, 0, 0, 0, 0, 0, 0, 0, 0, 0, 0, 0, 0, 0, 0, 0, 0, 0, 0, 0, 0, 0, 0, 0, 0, 0, 0, 0, 0, 0, 0, 0, 0, 0, 0, 0, 0, 0, 0, 0]	[0, 0, 0, 0, 0, 0, 0, 0, 0, 0, 0, 0, 0, 0, 0, 0, 0, 0, 0, 0, 1, 0, 0, 0, 0, 0, 0, 0, 0, 0, 0, 0, 0, 0, 0, 0, 0, 0, 0, 0, 0, 0, 0, 0, 0, 0, 0, 0, 0, 0, 0, 0, 0, 0, 0, 0, 0, 0, 0, 0, 0, 0, 0, 0, 0, 0, 0, 0, 0, 0, 0, 0, 0, 0, 0, 0, 0, 0, 0, 0, 0, 0, 0, 0, 0, 0, 0, 0, 0, 0, 0, 0, 0, 0, 0, 0, 0, 0, 0, 0, 0, 0, 0, 0, 0, 0, 0, 0, 0, 0, 0, 0, 0, 0, 0, 0, 0, 0, 0, 0, 0, 0, 0, 0, 0, 0, 0, 0, 0, 0, 0, 0, 0, 0, 0, 0, 0, 0, 0, 0, 0, 0, 0, 0, 0, 0, 0, 0, 0, 1, 0, 0, 0, 0, 0, 0, 0, 0, 0, 0, 0, 0, 0, 0, 0, 0, 0, 0, 0, 0, 0, 0, 0, 0, 1, 0, 0, 0, 0, 0, 0, 0, 0, 0, 0, 0, 0, 0, 0, 0, 1, 0, 0, 0, 0, 0, 0, 0, 0, 0, 0, 0, 0, 0, 0, 0, 0, 0, 0, 0, 0, 0, 0, 0, 0, 0, 0, 0, 0, 0, 0, 0, 0, 1, 0, 0, 0, 0, 0, 0, 0, 0, 0, 0, 0, 0, 0, 0, 0, 0, 0, 0, 0, 0, 0, 0, 0, 0, 0, 0, 0, 0, 0, 0, 0, 0, 0, 0, 0, 0, 0, 0, 0, 0, 0, 1, 0, 0, 0, 0, 0, 0, 0, 0, 0, 0, 0, 0, 0, 0, 0, 0, 0, 0, 0, 0, 0, 0, 0, 0, 0, 0, 0, 0, 0, 0, 0, 0, 0, 0, 0, 0, 0, 0, 0, 0, 0, 0, 0, 0, 0, 0, 0, 0, 0, 0, 0, 0, 0, 0, 0, 0, 0, 0, 0, 0, 0, 0, 0, 0, 0]	[33679, 255904, 3599, 1351917, 8130, 43354, 179594, 31289, 755100, 650126, 8917, 480746, 421317, 26280, 25760, 49842, 3859, 82721, 453655, 558106, 555972, 11674, 180329, 399873, 675163, 418414, 430642, 361469, 6723, 1383200, 255373, 27341, 104846, 138594, 13928, 114108, 1379603, 93895, 36662, 674419, 1038389, 33202, 21523, 506444, 485902, 453911, 230659, 1333, 141484, 372385, 2208, 33810, 148018, 29090, 14125, 328601, 1280, 77128, 1383114, 5528, 432232, 127755, 80542, 255510, 1037865, 705778, 365284, 581569, 38764, 500007, 61945, 219334, 321213, 60319, 4941, 624185, 276734, 40542, 431765, 122247, 46726, 346895, 1038390, 418401, 116349, 699372, 15217, 119288, 33060, 84624, 33576, 366279, 119162, 153342, 20881, 699395, 77459, 85305, 83724, 116949, 266225, 369179, 674321, 27190, 14785, 208661, 641256, 150882, 132933, 2046, 8516, 52874, 61682, 2131, 5582, 411450, 365538, 1248736, 418485, 92412, 36502, 78759, 316787, 675289, 192908, 20346, 16847, 139281, 11002, 155045, 445681, 16735, 1376042, 139045, 173, 61706, 497330, 467361, 11762, 377721, 675727, 418411, 1369605, 33664, 11819, 2247, 675144, 188707, 675207, 136161, 189203, 543, 29637, 112655, 23093, 139210, 444750, 61680, 3012, 336913, 96107, 418413, 88232, 11968, 502152, 2580, 11305, 564990, 611591, 7736, 397873, 448986, 9372, 497230, 65415, 122901, 13048, 88739, 675244, 91783, 297372, 366271, 674660, 520664, 371745, 144940, 33469, 1369608, 333157, 900920, 19915, 104574, 1341082, 139099, 104385, 65494, 577488, 147981, 624161, 470033, 139241, 76538, 674920, 99024, 371655, 77474, 675068, 390990, 51056, 188196, 93995, 54547, 410802, 42013, 66311, 16581, 320522, 2994, 52087, 1277553, 83772, 390877, 122170, 33373, 598402, 21716, 75901, 77085, 14805, 5797, 6243, 37980, 110803, 364520, 115, 162546, 49226, 35486, 85553, 26401, 453570, 27629, 1043745, 308174, 341382, 2214, 675080, 149457, 1676656, 1376019, 12825, 75752, 675152, 209224, 397731, 175447, 5080, 364693, 674555, 119498, 485738, 308422, 469632, 149095, 675245, 674325, 51182, 674967, 453532, 717, 454578, 1377257, 325239, 100157, 208749, 445395, 460092, 84505, 182921, 675270, 27638, 418421, 1377329, 32459, 61181, 33889, 138037, 16450, 675173, 452689, 111871, 57397, 29005, 23199, 798263, 57488, 76766, 675063, 421034, 430597, 3965, 418484, 38898, 708075, 421326, 126356, 15938, 1763771, 2525, 647206, 561914, 508828, 16308, 288612, 32027, 104250, 1531633, 618203, 675265, 674404, 692572, 795654, 111060, 22528, 1114, 51042, 286065, 10898, 46727, 419596, 66029]	[33679, 674920, 42013, 364520, 149457, 12825, 674325, 182921, 138037]	[0, 0, 1, 1, 1, 1, 1, 1, 1, 1, 1, 1, 1, 1, 1, 1, 1, 1, 1, 1, 1, 1, 1, 1, 1, 1, 1, 1, 1, 1, 1, 1, 1, 1, 1, 1, 1, 1, 1, 1, 1, 1, 1, 1, 1, 1, 1, 1, 1, 1, 1, 1, 1, 1, 1, 1, 1, 1, 1, 1, 1, 1, 1, 1, 1, 1, 1, 1, 1, 1, 1, 1, 1, 1, 1, 1, 1, 1, 1, 1, 1, 1, 1, 1, 1, 1, 1, 1, 1, 1, 1, 1, 1, 1, 1, 1, 1, 1, 1, 1, 1, 1, 1, 1, 1, 1, 1, 1, 1, 1, 1, 1, 1, 1, 1, 1, 1, 1, 1, 1, 1, 1, 1, 1, 1, 1, 1, 1, 1, 1, 1, 1, 1, 1, 1, 1, 1, 1, 1, 1, 1, 1, 1, 1, 1, 1, 1, 1, 1, 1, 1, 1, 1, 1, 1, 1, 1, 1, 1, 1, 1, 1, 1, 1, 1, 1, 1, 1, 1, 1, 1, 1, 1, 1, 1, 1, 1, 1, 1, 1, 1, 1, 1, 1, 1, 1, 1, 1, 1, 1, 1, 1, 1, 1, 1, 1, 1, 1, 1, 1, 1, 1, 1, 1, 1, 1, 1, 1, 1, 1, 1, 1, 1, 1, 1, 1, 1, 1, 1, 1, 1, 1, 1, 1, 1, 1, 1, 1, 1, 1, 1, 1, 1, 1, 1, 1, 1, 1, 1, 1, 1, 1, 1, 1, 1, 1, 1, 1, 1, 1, 1, 1, 1, 1, 1, 1, 1, 1, 1, 1, 1, 1, 1, 1, 1, 1, 1, 1, 1, 1, 1, 1, 1, 1, 1, 1, 1, 1, 1, 1, 1, 1, 1, 1, 1, 1, 1, 1, 1, 1, 1, 1, 1, 1, 1, 1, 1, 1, 1, 1, 1, 1, 1, 1, 1, 1, 1, 1, 1, 1, 1, 1, 1, 1, 1, 1, 1, 1, 1, 1, 1, 1, 1, 1, 1, 1, 1, 1, 1, 1, 1]	0.34322614229938364	120.0	Steroid 5-alpha-reductase 2	SINGLE PROTEIN	Homo sapiens	Homo sapiens	0.1111111111111111	0.01812688821752266	0.9753846153846154	0.0947008547008547	0.09298422289358844
P31213	331	5	0.2	326	0.024539877300613498	9.0	322.0	ACTINIC KERATOSIS	8.15	0.12949903381177094	[1, 0, 0, 0, 0, 0, 0, 0, 0, 0, 0, 0, 0, 0, 0, 0, 0, 0, 0, 0, 0, 0, 0, 0, 0, 0, 0, 0, 0, 0, 0, 0, 0, 0, 0, 0, 0, 0, 0, 0, 0, 0, 0, 0, 0, 0, 0, 0, 0, 0, 0, 0, 0, 0, 0, 0, 0, 0, 0, 0, 0, 0, 0, 0, 0, 0, 0, 0, 0, 0, 0, 0, 0, 0, 0, 0, 0, 0, 0, 0, 0, 0, 0, 0, 0, 0, 0, 0, 0, 0, 0, 0, 0, 0, 0, 0, 0, 0, 0, 0, 0, 0, 0, 0, 0, 0, 0, 0, 0, 0, 0, 0, 0, 0, 0, 0, 0, 0, 0, 0, 0, 0, 0, 0, 0, 0, 0, 0, 0, 0, 0, 0, 0, 0, 0, 0, 0, 0, 0, 0, 0, 0, 0, 0, 0, 0, 0, 0, 0, 0, 0, 0, 0, 0, 0, 0, 0, 0, 0, 0, 0, 0, 0, 0, 0, 0, 0, 0, 0, 0, 0, 0, 0, 0, 0, 0, 0, 0, 0, 0, 0, 0, 0, 0, 0, 0, 0, 0, 0, 0, 0, 0, 0, 0, 0, 0, 0, 0, 0, 0, 0, 0, 1, 0, 0, 0, 0, 0, 0, 0, 0, 0, 0, 1, 0, 0, 0, 0, 0, 0, 0, 0, 0, 0, 0, 0, 0, 0, 0, 0, 0, 0, 0, 1, 0, 0, 0, 0, 0, 0, 0, 0, 0, 0, 0, 0, 0, 1, 0, 0, 1, 0, 0, 0, 0, 0, 0, 0, 0, 0, 0, 0, 0, 0, 0, 1, 0, 0, 0, 0, 0, 0, 0, 0, 0, 0, 0, 0, 1, 0, 0, 0, 0, 0, 0, 0, 1, 0, 0, 0, 0, 0, 0, 0, 0, 0, 0, 0, 0, 0, 0, 0, 0, 0, 0, 0, 0, 0, 0, 0, 0, 0, 0, 0, 0, 0, 0, 0, 0, 0, 0, 0, 0, 0, 0, 0, 0, 0, 0, 0, 0]	[1, 0, 0, 0, 0, 0, 0, 0, 0, 0, 0, 0, 0, 0, 0, 0, 0, 0, 0, 0, 0, 0, 0, 0, 0, 0, 0, 0, 0, 0, 0, 0, 0, 0, 0, 0, 0, 0, 0, 0, 0, 0, 0, 0, 0, 0, 0, 0, 0, 0, 0, 0, 0, 0, 0, 0, 0, 0, 0, 0, 0, 0, 0, 0, 0, 0, 0, 0, 0, 0, 0, 0, 0, 0, 0, 0, 0, 0, 0, 0, 0, 0, 0, 0, 0, 0, 0, 0, 0, 0, 0, 0, 0, 0, 0, 0, 0, 0, 0, 0, 0, 0, 0, 0, 0, 0, 0, 0, 0, 0, 0, 0, 0, 0, 0, 0, 0, 0, 0, 0, 0, 0, 0, 0, 0, 0, 0, 0, 0, 0, 0, 0, 0, 0, 0, 0, 0, 0, 0, 0, 0, 0, 0, 0, 0, 0, 0, 0, 0, 1, 0, 0, 0, 0, 0, 0, 0, 0, 0, 0, 0, 0, 0, 0, 0, 0, 0, 0, 0, 0, 0, 0, 0, 0, 1, 0, 0, 0, 0, 0, 0, 0, 0, 0, 0, 0, 0, 0, 0, 0, 1, 0, 0, 0, 0, 0, 0, 0, 0, 1, 0, 0, 0, 0, 0, 0, 0, 0, 0, 0, 0, 0, 0, 0, 0, 0, 0, 0, 0, 0, 0, 0, 0, 0, 0, 0, 0, 0, 0, 0, 0, 0, 0, 0, 0, 0, 0, 0, 0, 0, 0, 0, 0, 0, 0, 0, 0, 0, 0, 0, 0, 0, 0, 0, 0, 0, 0, 0, 0, 0, 0, 0, 0, 0, 0, 0, 0, 0, 0, 0, 0, 0, 0, 0, 0, 0, 0, 0, 0, 0, 0, 0, 0, 0, 0, 0, 0, 0, 0, 0, 0, 0, 0, 0, 0, 0, 0, 0, 0, 0, 0, 0, 0, 0, 0, 0, 0, 0, 0, 0, 0, 0, 0, 0, 0, 0, 0, 0, 0, 0, 0, 0, 0, 0, 0, 0, 0, 0, 0, 0, 0]	[33679, 255904, 3599, 1351917, 8130, 43354, 179594, 31289, 755100, 650126, 8917, 480746, 421317, 26280, 25760, 49842, 3859, 82721, 453655, 558106, 555972, 11674, 180329, 399873, 675163, 418414, 430642, 361469, 6723, 1383200, 255373, 27341, 104846, 138594, 13928, 114108, 1379603, 93895, 36662, 674419, 1038389, 33202, 21523, 506444, 485902, 453911, 230659, 1333, 141484, 372385, 2208, 33810, 148018, 29090, 14125, 328601, 1280, 77128, 1383114, 5528, 432232, 127755, 80542, 255510, 1037865, 705778, 365284, 581569, 38764, 500007, 61945, 219334, 321213, 60319, 4941, 624185, 276734, 40542, 431765, 122247, 46726, 346895, 1038390, 418401, 116349, 699372, 15217, 119288, 33060, 84624, 33576, 366279, 119162, 153342, 20881, 699395, 77459, 85305, 83724, 116949, 266225, 369179, 674321, 27190, 14785, 208661, 641256, 150882, 132933, 2046, 8516, 52874, 61682, 2131, 5582, 411450, 365538, 1248736, 418485, 92412, 36502, 78759, 316787, 675289, 192908, 20346, 16847, 139281, 11002, 155045, 445681, 16735, 1376042, 139045, 173, 61706, 497330, 467361, 11762, 377721, 675727, 418411, 1369605, 33664, 11819, 2247, 675144, 188707, 675207, 136161, 189203, 543, 29637, 112655, 23093, 139210, 444750, 61680, 3012, 336913, 96107, 418413, 88232, 11968, 502152, 2580, 11305, 564990, 611591, 7736, 397873, 448986, 9372, 497230, 65415, 122901, 13048, 88739, 675244, 91783, 297372, 366271, 674660, 520664, 371745, 144940, 33469, 1369608, 333157, 900920, 19915, 104574, 1341082, 139099, 104385, 65494, 577488, 147981, 624161, 470033, 139241, 76538, 674920, 99024, 371655, 77474, 675068, 390990, 51056, 188196, 93995, 54547, 410802, 42013, 66311, 16581, 320522, 2994, 52087, 1277553, 83772, 390877, 122170, 33373, 598402, 21716, 75901, 77085, 14805, 5797, 6243, 37980, 110803, 364520, 115, 162546, 49226, 35486, 85553, 26401, 453570, 27629, 1043745, 308174, 341382, 2214, 675080, 149457, 1676656, 1376019, 12825, 75752, 675152, 209224, 397731, 175447, 5080, 364693, 674555, 119498, 485738, 308422, 469632, 149095, 675245, 674325, 51182, 674967, 453532, 717, 454578, 1377257, 325239, 100157, 208749, 445395, 460092, 84505, 182921, 675270, 27638, 418421, 1377329, 32459, 61181, 33889, 138037, 16450, 675173, 452689, 111871, 57397, 29005, 23199, 798263, 57488, 76766, 675063, 421034, 430597, 3965, 418484, 38898, 708075, 421326, 126356, 15938, 1763771, 2525, 647206, 561914, 508828, 16308, 288612, 32027, 104250, 1531633, 618203, 675265, 674404, 692572, 795654, 111060, 22528, 1114, 51042, 286065, 10898, 46727, 419596, 66029]	[33679, 674920, 42013, 364520, 149457, 12825, 674325, 182921, 138037]	[0, 0, 1, 1, 1, 1, 1, 1, 1, 1, 1, 1, 1, 1, 1, 1, 1, 1, 1, 1, 1, 1, 1, 1, 1, 1, 1, 1, 1, 1, 1, 1, 1, 1, 1, 1, 1, 1, 1, 1, 1, 1, 1, 1, 1, 1, 1, 1, 1, 1, 1, 1, 1, 1, 1, 1, 1, 1, 1, 1, 1, 1, 1, 1, 1, 1, 1, 1, 1, 1, 1, 1, 1, 1, 1, 1, 1, 1, 1, 1, 1, 1, 1, 1, 1, 1, 1, 1, 1, 1, 1, 1, 1, 1, 1, 1, 1, 1, 1, 1, 1, 1, 1, 1, 1, 1, 1, 1, 1, 1, 1, 1, 1, 1, 1, 1, 1, 1, 1, 1, 1, 1, 1, 1, 1, 1, 1, 1, 1, 1, 1, 1, 1, 1, 1, 1, 1, 1, 1, 1, 1, 1, 1, 1, 1, 1, 1, 1, 1, 1, 1, 1, 1, 1, 1, 1, 1, 1, 1, 1, 1, 1, 1, 1, 1, 1, 1, 1, 1, 1, 1, 1, 1, 1, 1, 1, 1, 1, 1, 1, 1, 1, 1, 1, 1, 1, 1, 1, 1, 1, 1, 1, 1, 1, 1, 1, 1, 1, 1, 1, 1, 1, 1, 1, 1, 1, 1, 1, 1, 1, 1, 1, 1, 1, 1, 1, 1, 1, 1, 1, 1, 1, 1, 1, 1, 1, 1, 1, 1, 1, 1, 1, 1, 1, 1, 1, 1, 1, 1, 1, 1, 1, 1, 1, 1, 1, 1, 1, 1, 1, 1, 1, 1, 1, 1, 1, 1, 1, 1, 1, 1, 1, 1, 1, 1, 1, 1, 1, 1, 1, 1, 1, 1, 1, 1, 1, 1, 1, 1, 1, 1, 1, 1, 1, 1, 1, 1, 1, 1, 1, 1, 1, 1, 1, 1, 1, 1, 1, 1, 1, 1, 1, 1, 1, 1, 1, 1, 1, 1, 1, 1, 1, 1, 1, 1, 1, 1, 1, 1, 1, 1, 1, 1, 1, 1, 1, 1, 1, 1, 1, 1]	0.34322614229938364	120.0	Steroid 5-alpha-reductase 2	SINGLE PROTEIN	Homo sapiens	Homo sapiens	0.1111111111111111	0.015105740181268883	0.9754601226993865	0.09747784594410361	0.09600537092984222
P31213	331	9	0.1111111111111111	322	0.024844720496894408	9.0	322.0	PROCTALGIA	4.472222222222221	0.22212948387001405	[1, 0, 0, 0, 0, 0, 0, 0, 0, 0, 0, 0, 0, 0, 0, 0, 0, 0, 0, 0, 0, 0, 0, 0, 0, 0, 0, 0, 0, 0, 0, 0, 0, 0, 0, 0, 0, 0, 0, 0, 0, 0, 0, 0, 0, 0, 0, 0, 0, 0, 0, 0, 0, 0, 0, 0, 0, 0, 0, 0, 0, 0, 0, 0, 0, 0, 0, 0, 0, 0, 0, 0, 0, 0, 0, 0, 0, 0, 0, 0, 0, 0, 0, 0, 0, 0, 0, 0, 0, 0, 0, 0, 0, 0, 0, 0, 0, 0, 0, 0, 0, 0, 0, 0, 0, 0, 0, 0, 0, 0, 0, 0, 0, 0, 0, 0, 0, 0, 0, 0, 0, 0, 0, 0, 0, 0, 0, 0, 0, 0, 0, 0, 0, 0, 0, 0, 0, 0, 0, 0, 0, 0, 0, 0, 0, 0, 0, 0, 0, 0, 0, 0, 0, 0, 0, 0, 0, 0, 0, 0, 0, 0, 0, 0, 0, 0, 0, 0, 0, 0, 0, 0, 0, 0, 0, 0, 0, 0, 0, 0, 0, 0, 0, 0, 0, 0, 0, 0, 0, 0, 0, 0, 0, 0, 0, 0, 0, 0, 0, 0, 0, 0, 1, 0, 0, 0, 0, 0, 0, 0, 0, 0, 0, 1, 0, 0, 0, 0, 0, 0, 0, 0, 0, 0, 0, 0, 0, 0, 0, 0, 0, 0, 0, 1, 0, 0, 0, 0, 0, 0, 0, 0, 0, 0, 0, 0, 0, 1, 0, 0, 1, 0, 0, 0, 0, 0, 0, 0, 0, 0, 0, 0, 0, 0, 0, 1, 0, 0, 0, 0, 0, 0, 0, 0, 0, 0, 0, 0, 1, 0, 0, 0, 0, 0, 0, 0, 1, 0, 0, 0, 0, 0, 0, 0, 0, 0, 0, 0, 0, 0, 0, 0, 0, 0, 0, 0, 0, 0, 0, 0, 0, 0, 0, 0, 0, 0, 0, 0, 0, 0, 0, 0, 0, 0, 0, 0, 0, 0, 0, 0, 0]	[1, 0, 0, 0, 0, 0, 0, 0, 0, 0, 0, 0, 0, 0, 0, 0, 0, 0, 0, 0, 1, 0, 0, 0, 0, 0, 0, 0, 0, 0, 0, 0, 0, 0, 1, 0, 0, 0, 0, 0, 0, 0, 0, 0, 0, 0, 1, 0, 0, 0, 0, 0, 0, 0, 0, 0, 0, 0, 0, 0, 0, 0, 0, 0, 0, 0, 0, 0, 0, 0, 0, 0, 0, 0, 0, 0, 0, 0, 0, 0, 0, 0, 0, 0, 0, 0, 0, 0, 0, 0, 0, 0, 0, 0, 0, 0, 0, 0, 0, 0, 0, 0, 0, 0, 0, 0, 0, 0, 0, 0, 0, 0, 0, 0, 1, 0, 0, 0, 0, 0, 0, 1, 0, 0, 0, 0, 0, 0, 0, 0, 0, 0, 0, 0, 0, 0, 0, 0, 0, 0, 0, 0, 0, 0, 0, 0, 0, 0, 0, 0, 0, 0, 0, 0, 0, 0, 0, 0, 0, 0, 0, 0, 0, 0, 0, 0, 0, 0, 0, 0, 0, 0, 0, 0, 0, 0, 1, 0, 0, 0, 0, 0, 0, 0, 0, 0, 0, 0, 0, 0, 0, 0, 0, 0, 0, 0, 0, 0, 0, 0, 0, 0, 0, 0, 0, 0, 0, 0, 0, 0, 0, 0, 0, 0, 0, 0, 0, 0, 0, 0, 0, 0, 0, 0, 0, 0, 0, 0, 0, 0, 0, 0, 0, 0, 0, 0, 0, 0, 0, 0, 0, 0, 0, 0, 0, 0, 0, 0, 0, 0, 0, 0, 0, 0, 0, 0, 0, 0, 0, 0, 1, 0, 0, 0, 0, 0, 0, 0, 0, 0, 0, 0, 0, 0, 0, 0, 0, 0, 0, 0, 0, 0, 0, 0, 0, 0, 0, 0, 0, 0, 0, 0, 0, 0, 0, 0, 0, 0, 0, 0, 0, 0, 0, 0, 0, 0, 0, 0, 0, 0, 0, 0, 0, 0, 0, 0, 0, 0, 0, 0, 0, 0, 0, 1, 0, 0, 0, 0, 0, 0, 0]	[33679, 255904, 3599, 1351917, 8130, 43354, 179594, 31289, 755100, 650126, 8917, 480746, 421317, 26280, 25760, 49842, 3859, 82721, 453655, 558106, 555972, 11674, 180329, 399873, 675163, 418414, 430642, 361469, 6723, 1383200, 255373, 27341, 104846, 138594, 13928, 114108, 1379603, 93895, 36662, 674419, 1038389, 33202, 21523, 506444, 485902, 453911, 230659, 1333, 141484, 372385, 2208, 33810, 148018, 29090, 14125, 328601, 1280, 77128, 1383114, 5528, 432232, 127755, 80542, 255510, 1037865, 705778, 365284, 581569, 38764, 500007, 61945, 219334, 321213, 60319, 4941, 624185, 276734, 40542, 431765, 122247, 46726, 346895, 1038390, 418401, 116349, 699372, 15217, 119288, 33060, 84624, 33576, 366279, 119162, 153342, 20881, 699395, 77459, 85305, 83724, 116949, 266225, 369179, 674321, 27190, 14785, 208661, 641256, 150882, 132933, 2046, 8516, 52874, 61682, 2131, 5582, 411450, 365538, 1248736, 418485, 92412, 36502, 78759, 316787, 675289, 192908, 20346, 16847, 139281, 11002, 155045, 445681, 16735, 1376042, 139045, 173, 61706, 497330, 467361, 11762, 377721, 675727, 418411, 1369605, 33664, 11819, 2247, 675144, 188707, 675207, 136161, 189203, 543, 29637, 112655, 23093, 139210, 444750, 61680, 3012, 336913, 96107, 418413, 88232, 11968, 502152, 2580, 11305, 564990, 611591, 7736, 397873, 448986, 9372, 497230, 65415, 122901, 13048, 88739, 675244, 91783, 297372, 366271, 674660, 520664, 371745, 144940, 33469, 1369608, 333157, 900920, 19915, 104574, 1341082, 139099, 104385, 65494, 577488, 147981, 624161, 470033, 139241, 76538, 674920, 99024, 371655, 77474, 675068, 390990, 51056, 188196, 93995, 54547, 410802, 42013, 66311, 16581, 320522, 2994, 52087, 1277553, 83772, 390877, 122170, 33373, 598402, 21716, 75901, 77085, 14805, 5797, 6243, 37980, 110803, 364520, 115, 162546, 49226, 35486, 85553, 26401, 453570, 27629, 1043745, 308174, 341382, 2214, 675080, 149457, 1676656, 1376019, 12825, 75752, 675152, 209224, 397731, 175447, 5080, 364693, 674555, 119498, 485738, 308422, 469632, 149095, 675245, 674325, 51182, 674967, 453532, 717, 454578, 1377257, 325239, 100157, 208749, 445395, 460092, 84505, 182921, 675270, 27638, 418421, 1377329, 32459, 61181, 33889, 138037, 16450, 675173, 452689, 111871, 57397, 29005, 23199, 798263, 57488, 76766, 675063, 421034, 430597, 3965, 418484, 38898, 708075, 421326, 126356, 15938, 1763771, 2525, 647206, 561914, 508828, 16308, 288612, 32027, 104250, 1531633, 618203, 675265, 674404, 692572, 795654, 111060, 22528, 1114, 51042, 286065, 10898, 46727, 419596, 66029]	[33679, 674920, 42013, 364520, 149457, 12825, 674325, 182921, 138037]	[0, 0, 1, 1, 1, 1, 1, 1, 1, 1, 1, 1, 1, 1, 1, 1, 1, 1, 1, 1, 1, 1, 1, 1, 1, 1, 1, 1, 1, 1, 1, 1, 1, 1, 1, 1, 1, 1, 1, 1, 1, 1, 1, 1, 1, 1, 1, 1, 1, 1, 1, 1, 1, 1, 1, 1, 1, 1, 1, 1, 1, 1, 1, 1, 1, 1, 1, 1, 1, 1, 1, 1, 1, 1, 1, 1, 1, 1, 1, 1, 1, 1, 1, 1, 1, 1, 1, 1, 1, 1, 1, 1, 1, 1, 1, 1, 1, 1, 1, 1, 1, 1, 1, 1, 1, 1, 1, 1, 1, 1, 1, 1, 1, 1, 1, 1, 1, 1, 1, 1, 1, 1, 1, 1, 1, 1, 1, 1, 1, 1, 1, 1, 1, 1, 1, 1, 1, 1, 1, 1, 1, 1, 1, 1, 1, 1, 1, 1, 1, 1, 1, 1, 1, 1, 1, 1, 1, 1, 1, 1, 1, 1, 1, 1, 1, 1, 1, 1, 1, 1, 1, 1, 1, 1, 1, 1, 1, 1, 1, 1, 1, 1, 1, 1, 1, 1, 1, 1, 1, 1, 1, 1, 1, 1, 1, 1, 1, 1, 1, 1, 1, 1, 1, 1, 1, 1, 1, 1, 1, 1, 1, 1, 1, 1, 1, 1, 1, 1, 1, 1, 1, 1, 1, 1, 1, 1, 1, 1, 1, 1, 1, 1, 1, 1, 1, 1, 1, 1, 1, 1, 1, 1, 1, 1, 1, 1, 1, 1, 1, 1, 1, 1, 1, 1, 1, 1, 1, 1, 1, 1, 1, 1, 1, 1, 1, 1, 1, 1, 1, 1, 1, 1, 1, 1, 1, 1, 1, 1, 1, 1, 1, 1, 1, 1, 1, 1, 1, 1, 1, 1, 1, 1, 1, 1, 1, 1, 1, 1, 1, 1, 1, 1, 1, 1, 1, 1, 1, 1, 1, 1, 1, 1, 1, 1, 1, 1, 1, 1, 1, 1, 1, 1, 1, 1, 1, 1, 1, 1, 1, 1, 1]	0.34322614229938364	120.0	Steroid 5-alpha-reductase 2	SINGLE PROTEIN	Homo sapiens	Homo sapiens	0.1111111111111111	0.027190332326283987	0.9751552795031055	0.0862663906142167	0.08392077878482712
P31213	331	10	0.1	321	0.024922118380062305	9.0	322.0	SUICIDE ATTEMPT	4.0125	0.2438712063706147	[1, 0, 0, 0, 0, 0, 0, 0, 0, 0, 0, 0, 0, 0, 0, 0, 0, 0, 0, 0, 0, 0, 0, 0, 0, 0, 0, 0, 0, 0, 0, 0, 0, 0, 0, 0, 0, 0, 0, 0, 0, 0, 0, 0, 0, 0, 0, 0, 0, 0, 0, 0, 0, 0, 0, 0, 0, 0, 0, 0, 0, 0, 0, 0, 0, 0, 0, 0, 0, 0, 0, 0, 0, 0, 0, 0, 0, 0, 0, 0, 0, 0, 0, 0, 0, 0, 0, 0, 0, 0, 0, 0, 0, 0, 0, 0, 0, 0, 0, 0, 0, 0, 0, 0, 0, 0, 0, 0, 0, 0, 0, 0, 0, 0, 0, 0, 0, 0, 0, 0, 0, 0, 0, 0, 0, 0, 0, 0, 0, 0, 0, 0, 0, 0, 0, 0, 0, 0, 0, 0, 0, 0, 0, 0, 0, 0, 0, 0, 0, 0, 0, 0, 0, 0, 0, 0, 0, 0, 0, 0, 0, 0, 0, 0, 0, 0, 0, 0, 0, 0, 0, 0, 0, 0, 0, 0, 0, 0, 0, 0, 0, 0, 0, 0, 0, 0, 0, 0, 0, 0, 0, 0, 0, 0, 0, 0, 0, 0, 0, 0, 0, 0, 1, 0, 0, 0, 0, 0, 0, 0, 0, 0, 0, 1, 0, 0, 0, 0, 0, 0, 0, 0, 0, 0, 0, 0, 0, 0, 0, 0, 0, 0, 0, 1, 0, 0, 0, 0, 0, 0, 0, 0, 0, 0, 0, 0, 0, 1, 0, 0, 1, 0, 0, 0, 0, 0, 0, 0, 0, 0, 0, 0, 0, 0, 0, 1, 0, 0, 0, 0, 0, 0, 0, 0, 0, 0, 0, 0, 1, 0, 0, 0, 0, 0, 0, 0, 1, 0, 0, 0, 0, 0, 0, 0, 0, 0, 0, 0, 0, 0, 0, 0, 0, 0, 0, 0, 0, 0, 0, 0, 0, 0, 0, 0, 0, 0, 0, 0, 0, 0, 0, 0, 0, 0, 0, 0, 0, 0, 0, 0, 0]	[0, 0, 0, 0, 0, 0, 0, 0, 0, 0, 0, 0, 1, 0, 0, 0, 0, 0, 0, 0, 0, 0, 1, 0, 0, 0, 0, 1, 0, 0, 0, 0, 0, 0, 1, 0, 0, 0, 0, 0, 0, 0, 0, 0, 0, 0, 0, 0, 0, 0, 0, 0, 0, 0, 0, 0, 0, 0, 0, 0, 0, 0, 1, 0, 0, 0, 0, 0, 0, 0, 0, 0, 0, 0, 0, 0, 0, 0, 0, 0, 0, 0, 0, 0, 0, 0, 0, 0, 0, 0, 0, 0, 0, 0, 0, 0, 0, 0, 0, 0, 0, 0, 0, 0, 0, 0, 0, 0, 0, 0, 0, 0, 0, 0, 0, 0, 0, 0, 0, 0, 0, 0, 0, 0, 0, 0, 0, 0, 0, 0, 0, 0, 0, 0, 0, 0, 0, 0, 0, 0, 1, 0, 0, 0, 0, 0, 0, 0, 0, 0, 0, 0, 0, 0, 0, 0, 0, 0, 0, 0, 0, 0, 0, 0, 0, 0, 0, 0, 0, 0, 0, 0, 0, 0, 0, 0, 0, 0, 1, 0, 0, 0, 0, 0, 0, 0, 0, 0, 0, 0, 0, 0, 0, 1, 0, 0, 0, 0, 0, 0, 0, 0, 0, 0, 0, 0, 0, 0, 0, 0, 0, 0, 0, 0, 0, 0, 0, 0, 0, 0, 0, 0, 0, 0, 0, 0, 0, 0, 0, 0, 0, 0, 0, 0, 0, 0, 0, 0, 0, 0, 0, 0, 0, 0, 0, 0, 0, 0, 0, 0, 0, 0, 0, 0, 0, 0, 0, 0, 0, 0, 0, 0, 0, 0, 0, 1, 0, 0, 0, 0, 0, 0, 0, 0, 0, 0, 0, 0, 0, 0, 0, 0, 0, 0, 0, 0, 0, 0, 0, 0, 0, 0, 0, 0, 0, 0, 0, 0, 0, 0, 0, 1, 0, 0, 0, 0, 0, 0, 0, 0, 0, 0, 0, 0, 0, 0, 0, 0, 0, 0, 0, 0, 0, 0, 0, 0, 0, 0, 0, 0, 0]	[33679, 255904, 3599, 1351917, 8130, 43354, 179594, 31289, 755100, 650126, 8917, 480746, 421317, 26280, 25760, 49842, 3859, 82721, 453655, 558106, 555972, 11674, 180329, 399873, 675163, 418414, 430642, 361469, 6723, 1383200, 255373, 27341, 104846, 138594, 13928, 114108, 1379603, 93895, 36662, 674419, 1038389, 33202, 21523, 506444, 485902, 453911, 230659, 1333, 141484, 372385, 2208, 33810, 148018, 29090, 14125, 328601, 1280, 77128, 1383114, 5528, 432232, 127755, 80542, 255510, 1037865, 705778, 365284, 581569, 38764, 500007, 61945, 219334, 321213, 60319, 4941, 624185, 276734, 40542, 431765, 122247, 46726, 346895, 1038390, 418401, 116349, 699372, 15217, 119288, 33060, 84624, 33576, 366279, 119162, 153342, 20881, 699395, 77459, 85305, 83724, 116949, 266225, 369179, 674321, 27190, 14785, 208661, 641256, 150882, 132933, 2046, 8516, 52874, 61682, 2131, 5582, 411450, 365538, 1248736, 418485, 92412, 36502, 78759, 316787, 675289, 192908, 20346, 16847, 139281, 11002, 155045, 445681, 16735, 1376042, 139045, 173, 61706, 497330, 467361, 11762, 377721, 675727, 418411, 1369605, 33664, 11819, 2247, 675144, 188707, 675207, 136161, 189203, 543, 29637, 112655, 23093, 139210, 444750, 61680, 3012, 336913, 96107, 418413, 88232, 11968, 502152, 2580, 11305, 564990, 611591, 7736, 397873, 448986, 9372, 497230, 65415, 122901, 13048, 88739, 675244, 91783, 297372, 366271, 674660, 520664, 371745, 144940, 33469, 1369608, 333157, 900920, 19915, 104574, 1341082, 139099, 104385, 65494, 577488, 147981, 624161, 470033, 139241, 76538, 674920, 99024, 371655, 77474, 675068, 390990, 51056, 188196, 93995, 54547, 410802, 42013, 66311, 16581, 320522, 2994, 52087, 1277553, 83772, 390877, 122170, 33373, 598402, 21716, 75901, 77085, 14805, 5797, 6243, 37980, 110803, 364520, 115, 162546, 49226, 35486, 85553, 26401, 453570, 27629, 1043745, 308174, 341382, 2214, 675080, 149457, 1676656, 1376019, 12825, 75752, 675152, 209224, 397731, 175447, 5080, 364693, 674555, 119498, 485738, 308422, 469632, 149095, 675245, 674325, 51182, 674967, 453532, 717, 454578, 1377257, 325239, 100157, 208749, 445395, 460092, 84505, 182921, 675270, 27638, 418421, 1377329, 32459, 61181, 33889, 138037, 16450, 675173, 452689, 111871, 57397, 29005, 23199, 798263, 57488, 76766, 675063, 421034, 430597, 3965, 418484, 38898, 708075, 421326, 126356, 15938, 1763771, 2525, 647206, 561914, 508828, 16308, 288612, 32027, 104250, 1531633, 618203, 675265, 674404, 692572, 795654, 111060, 22528, 1114, 51042, 286065, 10898, 46727, 419596, 66029]	[33679, 674920, 42013, 364520, 149457, 12825, 674325, 182921, 138037]	[0, 0, 1, 1, 1, 1, 1, 1, 1, 1, 1, 1, 1, 1, 1, 1, 1, 1, 1, 1, 1, 1, 1, 1, 1, 1, 1, 1, 1, 1, 1, 1, 1, 1, 1, 1, 1, 1, 1, 1, 1, 1, 1, 1, 1, 1, 1, 1, 1, 1, 1, 1, 1, 1, 1, 1, 1, 1, 1, 1, 1, 1, 1, 1, 1, 1, 1, 1, 1, 1, 1, 1, 1, 1, 1, 1, 1, 1, 1, 1, 1, 1, 1, 1, 1, 1, 1, 1, 1, 1, 1, 1, 1, 1, 1, 1, 1, 1, 1, 1, 1, 1, 1, 1, 1, 1, 1, 1, 1, 1, 1, 1, 1, 1, 1, 1, 1, 1, 1, 1, 1, 1, 1, 1, 1, 1, 1, 1, 1, 1, 1, 1, 1, 1, 1, 1, 1, 1, 1, 1, 1, 1, 1, 1, 1, 1, 1, 1, 1, 1, 1, 1, 1, 1, 1, 1, 1, 1, 1, 1, 1, 1, 1, 1, 1, 1, 1, 1, 1, 1, 1, 1, 1, 1, 1, 1, 1, 1, 1, 1, 1, 1, 1, 1, 1, 1, 1, 1, 1, 1, 1, 1, 1, 1, 1, 1, 1, 1, 1, 1, 1, 1, 1, 1, 1, 1, 1, 1, 1, 1, 1, 1, 1, 1, 1, 1, 1, 1, 1, 1, 1, 1, 1, 1, 1, 1, 1, 1, 1, 1, 1, 1, 1, 1, 1, 1, 1, 1, 1, 1, 1, 1, 1, 1, 1, 1, 1, 1, 1, 1, 1, 1, 1, 1, 1, 1, 1, 1, 1, 1, 1, 1, 1, 1, 1, 1, 1, 1, 1, 1, 1, 1, 1, 1, 1, 1, 1, 1, 1, 1, 1, 1, 1, 1, 1, 1, 1, 1, 1, 1, 1, 1, 1, 1, 1, 1, 1, 1, 1, 1, 1, 1, 1, 1, 1, 1, 1, 1, 1, 1, 1, 1, 1, 1, 1, 1, 1, 1, 1, 1, 1, 1, 1, 1, 1, 1, 1, 1, 1, 1, 1]	0.34322614229938364	120.0	Steroid 5-alpha-reductase 2	SINGLE PROTEIN	Homo sapiens	Homo sapiens	0.1111111111111111	0.030211480362537766	0.9750778816199377	0.08341986846659744	0.08089963074857334
P31213	331	10	0.1	321	0.024922118380062305	9.0	322.0	DELIRIUM	4.0125	0.2438712063706147	[1, 0, 0, 0, 0, 0, 0, 0, 0, 0, 0, 0, 0, 0, 0, 0, 0, 0, 0, 0, 0, 0, 0, 0, 0, 0, 0, 0, 0, 0, 0, 0, 0, 0, 0, 0, 0, 0, 0, 0, 0, 0, 0, 0, 0, 0, 0, 0, 0, 0, 0, 0, 0, 0, 0, 0, 0, 0, 0, 0, 0, 0, 0, 0, 0, 0, 0, 0, 0, 0, 0, 0, 0, 0, 0, 0, 0, 0, 0, 0, 0, 0, 0, 0, 0, 0, 0, 0, 0, 0, 0, 0, 0, 0, 0, 0, 0, 0, 0, 0, 0, 0, 0, 0, 0, 0, 0, 0, 0, 0, 0, 0, 0, 0, 0, 0, 0, 0, 0, 0, 0, 0, 0, 0, 0, 0, 0, 0, 0, 0, 0, 0, 0, 0, 0, 0, 0, 0, 0, 0, 0, 0, 0, 0, 0, 0, 0, 0, 0, 0, 0, 0, 0, 0, 0, 0, 0, 0, 0, 0, 0, 0, 0, 0, 0, 0, 0, 0, 0, 0, 0, 0, 0, 0, 0, 0, 0, 0, 0, 0, 0, 0, 0, 0, 0, 0, 0, 0, 0, 0, 0, 0, 0, 0, 0, 0, 0, 0, 0, 0, 0, 0, 1, 0, 0, 0, 0, 0, 0, 0, 0, 0, 0, 1, 0, 0, 0, 0, 0, 0, 0, 0, 0, 0, 0, 0, 0, 0, 0, 0, 0, 0, 0, 1, 0, 0, 0, 0, 0, 0, 0, 0, 0, 0, 0, 0, 0, 1, 0, 0, 1, 0, 0, 0, 0, 0, 0, 0, 0, 0, 0, 0, 0, 0, 0, 1, 0, 0, 0, 0, 0, 0, 0, 0, 0, 0, 0, 0, 1, 0, 0, 0, 0, 0, 0, 0, 1, 0, 0, 0, 0, 0, 0, 0, 0, 0, 0, 0, 0, 0, 0, 0, 0, 0, 0, 0, 0, 0, 0, 0, 0, 0, 0, 0, 0, 0, 0, 0, 0, 0, 0, 0, 0, 0, 0, 0, 0, 0, 0, 0, 0]	[0, 0, 0, 0, 0, 0, 0, 0, 0, 0, 0, 0, 0, 0, 0, 0, 0, 0, 0, 0, 0, 0, 0, 0, 0, 0, 0, 0, 0, 0, 0, 0, 0, 0, 0, 0, 0, 0, 0, 0, 0, 0, 0, 0, 0, 0, 0, 0, 0, 0, 0, 0, 0, 0, 0, 0, 0, 0, 0, 0, 0, 0, 0, 0, 0, 0, 0, 1, 0, 0, 0, 0, 0, 0, 0, 0, 0, 0, 0, 0, 0, 0, 0, 0, 0, 0, 0, 0, 0, 0, 0, 0, 0, 0, 0, 0, 0, 0, 0, 0, 0, 0, 0, 0, 0, 0, 0, 0, 1, 0, 0, 0, 0, 0, 0, 0, 0, 0, 0, 0, 0, 0, 0, 0, 0, 0, 0, 0, 0, 0, 0, 0, 0, 0, 0, 0, 0, 0, 0, 0, 1, 0, 0, 0, 0, 0, 0, 0, 0, 0, 0, 0, 0, 0, 0, 0, 0, 1, 0, 0, 0, 0, 0, 0, 0, 0, 1, 0, 0, 0, 0, 0, 0, 0, 0, 0, 0, 0, 0, 0, 0, 0, 0, 0, 0, 0, 0, 0, 0, 0, 0, 0, 0, 0, 0, 0, 1, 0, 0, 0, 1, 0, 0, 0, 0, 0, 0, 0, 0, 0, 0, 0, 0, 0, 0, 0, 0, 0, 0, 1, 0, 0, 0, 0, 0, 0, 0, 0, 0, 0, 0, 0, 0, 0, 0, 0, 0, 0, 0, 0, 0, 0, 0, 0, 0, 0, 0, 0, 0, 0, 0, 0, 0, 0, 0, 0, 0, 0, 0, 0, 0, 0, 0, 0, 0, 1, 0, 0, 0, 0, 0, 0, 0, 0, 0, 0, 0, 0, 0, 0, 0, 0, 0, 0, 0, 0, 0, 0, 0, 0, 0, 0, 1, 0, 0, 0, 0, 0, 0, 0, 0, 0, 0, 0, 0, 0, 0, 0, 0, 0, 0, 0, 0, 0, 0, 0, 0, 0, 0, 0, 0, 0, 0, 0, 0, 0, 0, 0, 0, 0, 0]	[33679, 255904, 3599, 1351917, 8130, 43354, 179594, 31289, 755100, 650126, 8917, 480746, 421317, 26280, 25760, 49842, 3859, 82721, 453655, 558106, 555972, 11674, 180329, 399873, 675163, 418414, 430642, 361469, 6723, 1383200, 255373, 27341, 104846, 138594, 13928, 114108, 1379603, 93895, 36662, 674419, 1038389, 33202, 21523, 506444, 485902, 453911, 230659, 1333, 141484, 372385, 2208, 33810, 148018, 29090, 14125, 328601, 1280, 77128, 1383114, 5528, 432232, 127755, 80542, 255510, 1037865, 705778, 365284, 581569, 38764, 500007, 61945, 219334, 321213, 60319, 4941, 624185, 276734, 40542, 431765, 122247, 46726, 346895, 1038390, 418401, 116349, 699372, 15217, 119288, 33060, 84624, 33576, 366279, 119162, 153342, 20881, 699395, 77459, 85305, 83724, 116949, 266225, 369179, 674321, 27190, 14785, 208661, 641256, 150882, 132933, 2046, 8516, 52874, 61682, 2131, 5582, 411450, 365538, 1248736, 418485, 92412, 36502, 78759, 316787, 675289, 192908, 20346, 16847, 139281, 11002, 155045, 445681, 16735, 1376042, 139045, 173, 61706, 497330, 467361, 11762, 377721, 675727, 418411, 1369605, 33664, 11819, 2247, 675144, 188707, 675207, 136161, 189203, 543, 29637, 112655, 23093, 139210, 444750, 61680, 3012, 336913, 96107, 418413, 88232, 11968, 502152, 2580, 11305, 564990, 611591, 7736, 397873, 448986, 9372, 497230, 65415, 122901, 13048, 88739, 675244, 91783, 297372, 366271, 674660, 520664, 371745, 144940, 33469, 1369608, 333157, 900920, 19915, 104574, 1341082, 139099, 104385, 65494, 577488, 147981, 624161, 470033, 139241, 76538, 674920, 99024, 371655, 77474, 675068, 390990, 51056, 188196, 93995, 54547, 410802, 42013, 66311, 16581, 320522, 2994, 52087, 1277553, 83772, 390877, 122170, 33373, 598402, 21716, 75901, 77085, 14805, 5797, 6243, 37980, 110803, 364520, 115, 162546, 49226, 35486, 85553, 26401, 453570, 27629, 1043745, 308174, 341382, 2214, 675080, 149457, 1676656, 1376019, 12825, 75752, 675152, 209224, 397731, 175447, 5080, 364693, 674555, 119498, 485738, 308422, 469632, 149095, 675245, 674325, 51182, 674967, 453532, 717, 454578, 1377257, 325239, 100157, 208749, 445395, 460092, 84505, 182921, 675270, 27638, 418421, 1377329, 32459, 61181, 33889, 138037, 16450, 675173, 452689, 111871, 57397, 29005, 23199, 798263, 57488, 76766, 675063, 421034, 430597, 3965, 418484, 38898, 708075, 421326, 126356, 15938, 1763771, 2525, 647206, 561914, 508828, 16308, 288612, 32027, 104250, 1531633, 618203, 675265, 674404, 692572, 795654, 111060, 22528, 1114, 51042, 286065, 10898, 46727, 419596, 66029]	[33679, 674920, 42013, 364520, 149457, 12825, 674325, 182921, 138037]	[0, 0, 1, 1, 1, 1, 1, 1, 1, 1, 1, 1, 1, 1, 1, 1, 1, 1, 1, 1, 1, 1, 1, 1, 1, 1, 1, 1, 1, 1, 1, 1, 1, 1, 1, 1, 1, 1, 1, 1, 1, 1, 1, 1, 1, 1, 1, 1, 1, 1, 1, 1, 1, 1, 1, 1, 1, 1, 1, 1, 1, 1, 1, 1, 1, 1, 1, 1, 1, 1, 1, 1, 1, 1, 1, 1, 1, 1, 1, 1, 1, 1, 1, 1, 1, 1, 1, 1, 1, 1, 1, 1, 1, 1, 1, 1, 1, 1, 1, 1, 1, 1, 1, 1, 1, 1, 1, 1, 1, 1, 1, 1, 1, 1, 1, 1, 1, 1, 1, 1, 1, 1, 1, 1, 1, 1, 1, 1, 1, 1, 1, 1, 1, 1, 1, 1, 1, 1, 1, 1, 1, 1, 1, 1, 1, 1, 1, 1, 1, 1, 1, 1, 1, 1, 1, 1, 1, 1, 1, 1, 1, 1, 1, 1, 1, 1, 1, 1, 1, 1, 1, 1, 1, 1, 1, 1, 1, 1, 1, 1, 1, 1, 1, 1, 1, 1, 1, 1, 1, 1, 1, 1, 1, 1, 1, 1, 1, 1, 1, 1, 1, 1, 1, 1, 1, 1, 1, 1, 1, 1, 1, 1, 1, 1, 1, 1, 1, 1, 1, 1, 1, 1, 1, 1, 1, 1, 1, 1, 1, 1, 1, 1, 1, 1, 1, 1, 1, 1, 1, 1, 1, 1, 1, 1, 1, 1, 1, 1, 1, 1, 1, 1, 1, 1, 1, 1, 1, 1, 1, 1, 1, 1, 1, 1, 1, 1, 1, 1, 1, 1, 1, 1, 1, 1, 1, 1, 1, 1, 1, 1, 1, 1, 1, 1, 1, 1, 1, 1, 1, 1, 1, 1, 1, 1, 1, 1, 1, 1, 1, 1, 1, 1, 1, 1, 1, 1, 1, 1, 1, 1, 1, 1, 1, 1, 1, 1, 1, 1, 1, 1, 1, 1, 1, 1, 1, 1, 1, 1, 1, 1, 1]	0.34322614229938364	120.0	Steroid 5-alpha-reductase 2	SINGLE PROTEIN	Homo sapiens	Homo sapiens	0.1111111111111111	0.030211480362537766	0.9750778816199377	0.08341986846659744	0.08089963074857334
P31213	331	24	0.08333333333333333	307	0.02280130293159609	9.0	322.0	BLOOD CREATINE PHOSPHOKINASE INCREASED	3.6547619047619047	0.13269898595038726	[1, 0, 0, 0, 0, 0, 0, 0, 0, 0, 0, 0, 0, 0, 0, 0, 0, 0, 0, 0, 0, 0, 0, 0, 0, 0, 0, 0, 0, 0, 0, 0, 0, 0, 0, 0, 0, 0, 0, 0, 0, 0, 0, 0, 0, 0, 0, 0, 0, 0, 0, 0, 0, 0, 0, 0, 0, 0, 0, 0, 0, 0, 0, 0, 0, 0, 0, 0, 0, 0, 0, 0, 0, 0, 0, 0, 0, 0, 0, 0, 0, 0, 0, 0, 0, 0, 0, 0, 0, 0, 0, 0, 0, 0, 0, 0, 0, 0, 0, 0, 0, 0, 0, 0, 0, 0, 0, 0, 0, 0, 0, 0, 0, 0, 0, 0, 0, 0, 0, 0, 0, 0, 0, 0, 0, 0, 0, 0, 0, 0, 0, 0, 0, 0, 0, 0, 0, 0, 0, 0, 0, 0, 0, 0, 0, 0, 0, 0, 0, 0, 0, 0, 0, 0, 0, 0, 0, 0, 0, 0, 0, 0, 0, 0, 0, 0, 0, 0, 0, 0, 0, 0, 0, 0, 0, 0, 0, 0, 0, 0, 0, 0, 0, 0, 0, 0, 0, 0, 0, 0, 0, 0, 0, 0, 0, 0, 0, 0, 0, 0, 0, 0, 1, 0, 0, 0, 0, 0, 0, 0, 0, 0, 0, 1, 0, 0, 0, 0, 0, 0, 0, 0, 0, 0, 0, 0, 0, 0, 0, 0, 0, 0, 0, 1, 0, 0, 0, 0, 0, 0, 0, 0, 0, 0, 0, 0, 0, 1, 0, 0, 1, 0, 0, 0, 0, 0, 0, 0, 0, 0, 0, 0, 0, 0, 0, 1, 0, 0, 0, 0, 0, 0, 0, 0, 0, 0, 0, 0, 1, 0, 0, 0, 0, 0, 0, 0, 1, 0, 0, 0, 0, 0, 0, 0, 0, 0, 0, 0, 0, 0, 0, 0, 0, 0, 0, 0, 0, 0, 0, 0, 0, 0, 0, 0, 0, 0, 0, 0, 0, 0, 0, 0, 0, 0, 0, 0, 0, 0, 0, 0, 0]	[0, 0, 0, 0, 0, 0, 0, 0, 0, 0, 1, 0, 0, 0, 0, 0, 0, 0, 0, 0, 0, 0, 0, 0, 1, 0, 0, 1, 0, 0, 0, 0, 0, 0, 1, 0, 0, 0, 0, 0, 0, 1, 0, 0, 0, 0, 0, 0, 0, 0, 0, 0, 0, 0, 0, 0, 0, 0, 0, 0, 0, 0, 1, 1, 0, 0, 0, 0, 0, 0, 0, 0, 0, 0, 0, 0, 0, 0, 0, 0, 0, 0, 0, 0, 0, 0, 0, 0, 1, 0, 0, 0, 0, 0, 0, 0, 0, 0, 0, 0, 0, 0, 0, 0, 0, 0, 1, 0, 1, 0, 0, 1, 0, 0, 0, 0, 0, 0, 0, 0, 1, 0, 0, 0, 0, 0, 0, 0, 0, 1, 0, 0, 0, 0, 0, 0, 0, 0, 0, 0, 0, 0, 0, 0, 0, 0, 0, 0, 0, 0, 0, 0, 0, 0, 0, 0, 0, 0, 0, 0, 0, 0, 0, 0, 0, 0, 0, 1, 0, 0, 0, 0, 0, 0, 1, 0, 0, 0, 0, 0, 0, 1, 0, 0, 0, 1, 0, 0, 0, 0, 0, 0, 0, 0, 0, 0, 0, 0, 0, 0, 0, 0, 0, 0, 0, 0, 0, 0, 0, 0, 0, 0, 0, 0, 0, 0, 0, 1, 0, 0, 0, 1, 0, 0, 0, 0, 0, 0, 0, 0, 0, 1, 0, 1, 0, 0, 0, 0, 0, 0, 0, 0, 0, 0, 0, 0, 0, 0, 0, 0, 0, 0, 0, 0, 0, 0, 0, 0, 0, 0, 0, 0, 0, 0, 0, 1, 0, 0, 0, 0, 0, 0, 0, 0, 0, 0, 0, 0, 0, 0, 0, 0, 0, 0, 0, 1, 0, 0, 0, 0, 0, 0, 0, 0, 0, 0, 0, 0, 0, 0, 0, 0, 0, 0, 0, 0, 0, 0, 0, 0, 0, 0, 0, 0, 0, 0, 0, 0, 0, 0, 0, 0, 0, 0, 0, 0, 0, 0, 1, 0, 0]	[33679, 255904, 3599, 1351917, 8130, 43354, 179594, 31289, 755100, 650126, 8917, 480746, 421317, 26280, 25760, 49842, 3859, 82721, 453655, 558106, 555972, 11674, 180329, 399873, 675163, 418414, 430642, 361469, 6723, 1383200, 255373, 27341, 104846, 138594, 13928, 114108, 1379603, 93895, 36662, 674419, 1038389, 33202, 21523, 506444, 485902, 453911, 230659, 1333, 141484, 372385, 2208, 33810, 148018, 29090, 14125, 328601, 1280, 77128, 1383114, 5528, 432232, 127755, 80542, 255510, 1037865, 705778, 365284, 581569, 38764, 500007, 61945, 219334, 321213, 60319, 4941, 624185, 276734, 40542, 431765, 122247, 46726, 346895, 1038390, 418401, 116349, 699372, 15217, 119288, 33060, 84624, 33576, 366279, 119162, 153342, 20881, 699395, 77459, 85305, 83724, 116949, 266225, 369179, 674321, 27190, 14785, 208661, 641256, 150882, 132933, 2046, 8516, 52874, 61682, 2131, 5582, 411450, 365538, 1248736, 418485, 92412, 36502, 78759, 316787, 675289, 192908, 20346, 16847, 139281, 11002, 155045, 445681, 16735, 1376042, 139045, 173, 61706, 497330, 467361, 11762, 377721, 675727, 418411, 1369605, 33664, 11819, 2247, 675144, 188707, 675207, 136161, 189203, 543, 29637, 112655, 23093, 139210, 444750, 61680, 3012, 336913, 96107, 418413, 88232, 11968, 502152, 2580, 11305, 564990, 611591, 7736, 397873, 448986, 9372, 497230, 65415, 122901, 13048, 88739, 675244, 91783, 297372, 366271, 674660, 520664, 371745, 144940, 33469, 1369608, 333157, 900920, 19915, 104574, 1341082, 139099, 104385, 65494, 577488, 147981, 624161, 470033, 139241, 76538, 674920, 99024, 371655, 77474, 675068, 390990, 51056, 188196, 93995, 54547, 410802, 42013, 66311, 16581, 320522, 2994, 52087, 1277553, 83772, 390877, 122170, 33373, 598402, 21716, 75901, 77085, 14805, 5797, 6243, 37980, 110803, 364520, 115, 162546, 49226, 35486, 85553, 26401, 453570, 27629, 1043745, 308174, 341382, 2214, 675080, 149457, 1676656, 1376019, 12825, 75752, 675152, 209224, 397731, 175447, 5080, 364693, 674555, 119498, 485738, 308422, 469632, 149095, 675245, 674325, 51182, 674967, 453532, 717, 454578, 1377257, 325239, 100157, 208749, 445395, 460092, 84505, 182921, 675270, 27638, 418421, 1377329, 32459, 61181, 33889, 138037, 16450, 675173, 452689, 111871, 57397, 29005, 23199, 798263, 57488, 76766, 675063, 421034, 430597, 3965, 418484, 38898, 708075, 421326, 126356, 15938, 1763771, 2525, 647206, 561914, 508828, 16308, 288612, 32027, 104250, 1531633, 618203, 675265, 674404, 692572, 795654, 111060, 22528, 1114, 51042, 286065, 10898, 46727, 419596, 66029]	[33679, 674920, 42013, 364520, 149457, 12825, 674325, 182921, 138037]	[0, 0, 1, 1, 1, 1, 1, 1, 1, 1, 1, 1, 1, 1, 1, 1, 1, 1, 1, 1, 1, 1, 1, 1, 1, 1, 1, 1, 1, 1, 1, 1, 1, 1, 1, 1, 1, 1, 1, 1, 1, 1, 1, 1, 1, 1, 1, 1, 1, 1, 1, 1, 1, 1, 1, 1, 1, 1, 1, 1, 1, 1, 1, 1, 1, 1, 1, 1, 1, 1, 1, 1, 1, 1, 1, 1, 1, 1, 1, 1, 1, 1, 1, 1, 1, 1, 1, 1, 1, 1, 1, 1, 1, 1, 1, 1, 1, 1, 1, 1, 1, 1, 1, 1, 1, 1, 1, 1, 1, 1, 1, 1, 1, 1, 1, 1, 1, 1, 1, 1, 1, 1, 1, 1, 1, 1, 1, 1, 1, 1, 1, 1, 1, 1, 1, 1, 1, 1, 1, 1, 1, 1, 1, 1, 1, 1, 1, 1, 1, 1, 1, 1, 1, 1, 1, 1, 1, 1, 1, 1, 1, 1, 1, 1, 1, 1, 1, 1, 1, 1, 1, 1, 1, 1, 1, 1, 1, 1, 1, 1, 1, 1, 1, 1, 1, 1, 1, 1, 1, 1, 1, 1, 1, 1, 1, 1, 1, 1, 1, 1, 1, 1, 1, 1, 1, 1, 1, 1, 1, 1, 1, 1, 1, 1, 1, 1, 1, 1, 1, 1, 1, 1, 1, 1, 1, 1, 1, 1, 1, 1, 1, 1, 1, 1, 1, 1, 1, 1, 1, 1, 1, 1, 1, 1, 1, 1, 1, 1, 1, 1, 1, 1, 1, 1, 1, 1, 1, 1, 1, 1, 1, 1, 1, 1, 1, 1, 1, 1, 1, 1, 1, 1, 1, 1, 1, 1, 1, 1, 1, 1, 1, 1, 1, 1, 1, 1, 1, 1, 1, 1, 1, 1, 1, 1, 1, 1, 1, 1, 1, 1, 1, 1, 1, 1, 1, 1, 1, 1, 1, 1, 1, 1, 1, 1, 1, 1, 1, 1, 1, 1, 1, 1, 1, 1, 1, 1, 1, 1, 1, 1, 1]	0.34322614229938364	120.0	Steroid 5-alpha-reductase 2	SINGLE PROTEIN	Homo sapiens	Homo sapiens	0.2222222222222222	0.07250755287009064	0.9771986970684039	0.16141874773796597	0.14971466935213157
P31213	331	6	0.16666666666666666	325	0.024615384615384612	9.0	322.0	LARGE INTESTINE POLYP	6.770833333333332	0.15353126907459644	[1, 0, 0, 0, 0, 0, 0, 0, 0, 0, 0, 0, 0, 0, 0, 0, 0, 0, 0, 0, 0, 0, 0, 0, 0, 0, 0, 0, 0, 0, 0, 0, 0, 0, 0, 0, 0, 0, 0, 0, 0, 0, 0, 0, 0, 0, 0, 0, 0, 0, 0, 0, 0, 0, 0, 0, 0, 0, 0, 0, 0, 0, 0, 0, 0, 0, 0, 0, 0, 0, 0, 0, 0, 0, 0, 0, 0, 0, 0, 0, 0, 0, 0, 0, 0, 0, 0, 0, 0, 0, 0, 0, 0, 0, 0, 0, 0, 0, 0, 0, 0, 0, 0, 0, 0, 0, 0, 0, 0, 0, 0, 0, 0, 0, 0, 0, 0, 0, 0, 0, 0, 0, 0, 0, 0, 0, 0, 0, 0, 0, 0, 0, 0, 0, 0, 0, 0, 0, 0, 0, 0, 0, 0, 0, 0, 0, 0, 0, 0, 0, 0, 0, 0, 0, 0, 0, 0, 0, 0, 0, 0, 0, 0, 0, 0, 0, 0, 0, 0, 0, 0, 0, 0, 0, 0, 0, 0, 0, 0, 0, 0, 0, 0, 0, 0, 0, 0, 0, 0, 0, 0, 0, 0, 0, 0, 0, 0, 0, 0, 0, 0, 0, 1, 0, 0, 0, 0, 0, 0, 0, 0, 0, 0, 1, 0, 0, 0, 0, 0, 0, 0, 0, 0, 0, 0, 0, 0, 0, 0, 0, 0, 0, 0, 1, 0, 0, 0, 0, 0, 0, 0, 0, 0, 0, 0, 0, 0, 1, 0, 0, 1, 0, 0, 0, 0, 0, 0, 0, 0, 0, 0, 0, 0, 0, 0, 1, 0, 0, 0, 0, 0, 0, 0, 0, 0, 0, 0, 0, 1, 0, 0, 0, 0, 0, 0, 0, 1, 0, 0, 0, 0, 0, 0, 0, 0, 0, 0, 0, 0, 0, 0, 0, 0, 0, 0, 0, 0, 0, 0, 0, 0, 0, 0, 0, 0, 0, 0, 0, 0, 0, 0, 0, 0, 0, 0, 0, 0, 0, 0, 0, 0]	[1, 0, 0, 0, 0, 0, 0, 0, 0, 0, 0, 0, 0, 0, 0, 0, 0, 0, 0, 0, 0, 0, 0, 0, 0, 0, 0, 0, 0, 0, 0, 0, 0, 0, 1, 0, 0, 0, 0, 0, 0, 0, 0, 0, 0, 0, 0, 0, 0, 0, 0, 0, 0, 0, 0, 1, 0, 0, 0, 0, 0, 0, 0, 0, 0, 0, 0, 0, 0, 0, 0, 0, 0, 0, 0, 0, 0, 0, 0, 0, 0, 0, 0, 0, 0, 0, 0, 0, 0, 0, 0, 0, 0, 0, 0, 0, 0, 0, 0, 0, 0, 0, 0, 0, 0, 0, 0, 0, 0, 0, 0, 0, 0, 0, 0, 0, 0, 0, 0, 0, 0, 0, 0, 0, 0, 0, 0, 0, 0, 0, 0, 0, 0, 0, 0, 0, 0, 0, 0, 0, 0, 0, 0, 0, 0, 1, 0, 0, 0, 0, 0, 0, 0, 0, 0, 0, 0, 0, 0, 0, 0, 0, 0, 0, 0, 0, 0, 0, 0, 0, 0, 0, 0, 0, 0, 0, 0, 0, 0, 0, 0, 0, 0, 0, 0, 0, 0, 0, 0, 0, 0, 0, 0, 0, 0, 0, 0, 0, 0, 0, 0, 0, 0, 0, 0, 0, 0, 1, 0, 0, 0, 0, 1, 0, 0, 0, 0, 0, 0, 0, 0, 0, 0, 0, 0, 0, 0, 0, 0, 0, 0, 0, 0, 0, 0, 0, 0, 0, 0, 0, 0, 0, 0, 0, 0, 0, 0, 0, 0, 0, 0, 0, 0, 0, 0, 0, 0, 0, 0, 0, 0, 0, 0, 0, 0, 0, 0, 0, 0, 0, 0, 0, 0, 0, 0, 0, 0, 0, 0, 0, 0, 0, 0, 0, 0, 0, 0, 0, 0, 0, 0, 0, 0, 0, 0, 0, 0, 0, 0, 0, 0, 0, 0, 0, 0, 0, 0, 0, 0, 0, 0, 0, 0, 0, 0, 0, 0, 0, 0, 0, 0, 0, 0, 0, 0, 0, 0, 0, 0, 0, 0]	[33679, 255904, 3599, 1351917, 8130, 43354, 179594, 31289, 755100, 650126, 8917, 480746, 421317, 26280, 25760, 49842, 3859, 82721, 453655, 558106, 555972, 11674, 180329, 399873, 675163, 418414, 430642, 361469, 6723, 1383200, 255373, 27341, 104846, 138594, 13928, 114108, 1379603, 93895, 36662, 674419, 1038389, 33202, 21523, 506444, 485902, 453911, 230659, 1333, 141484, 372385, 2208, 33810, 148018, 29090, 14125, 328601, 1280, 77128, 1383114, 5528, 432232, 127755, 80542, 255510, 1037865, 705778, 365284, 581569, 38764, 500007, 61945, 219334, 321213, 60319, 4941, 624185, 276734, 40542, 431765, 122247, 46726, 346895, 1038390, 418401, 116349, 699372, 15217, 119288, 33060, 84624, 33576, 366279, 119162, 153342, 20881, 699395, 77459, 85305, 83724, 116949, 266225, 369179, 674321, 27190, 14785, 208661, 641256, 150882, 132933, 2046, 8516, 52874, 61682, 2131, 5582, 411450, 365538, 1248736, 418485, 92412, 36502, 78759, 316787, 675289, 192908, 20346, 16847, 139281, 11002, 155045, 445681, 16735, 1376042, 139045, 173, 61706, 497330, 467361, 11762, 377721, 675727, 418411, 1369605, 33664, 11819, 2247, 675144, 188707, 675207, 136161, 189203, 543, 29637, 112655, 23093, 139210, 444750, 61680, 3012, 336913, 96107, 418413, 88232, 11968, 502152, 2580, 11305, 564990, 611591, 7736, 397873, 448986, 9372, 497230, 65415, 122901, 13048, 88739, 675244, 91783, 297372, 366271, 674660, 520664, 371745, 144940, 33469, 1369608, 333157, 900920, 19915, 104574, 1341082, 139099, 104385, 65494, 577488, 147981, 624161, 470033, 139241, 76538, 674920, 99024, 371655, 77474, 675068, 390990, 51056, 188196, 93995, 54547, 410802, 42013, 66311, 16581, 320522, 2994, 52087, 1277553, 83772, 390877, 122170, 33373, 598402, 21716, 75901, 77085, 14805, 5797, 6243, 37980, 110803, 364520, 115, 162546, 49226, 35486, 85553, 26401, 453570, 27629, 1043745, 308174, 341382, 2214, 675080, 149457, 1676656, 1376019, 12825, 75752, 675152, 209224, 397731, 175447, 5080, 364693, 674555, 119498, 485738, 308422, 469632, 149095, 675245, 674325, 51182, 674967, 453532, 717, 454578, 1377257, 325239, 100157, 208749, 445395, 460092, 84505, 182921, 675270, 27638, 418421, 1377329, 32459, 61181, 33889, 138037, 16450, 675173, 452689, 111871, 57397, 29005, 23199, 798263, 57488, 76766, 675063, 421034, 430597, 3965, 418484, 38898, 708075, 421326, 126356, 15938, 1763771, 2525, 647206, 561914, 508828, 16308, 288612, 32027, 104250, 1531633, 618203, 675265, 674404, 692572, 795654, 111060, 22528, 1114, 51042, 286065, 10898, 46727, 419596, 66029]	[33679, 674920, 42013, 364520, 149457, 12825, 674325, 182921, 138037]	[0, 0, 1, 1, 1, 1, 1, 1, 1, 1, 1, 1, 1, 1, 1, 1, 1, 1, 1, 1, 1, 1, 1, 1, 1, 1, 1, 1, 1, 1, 1, 1, 1, 1, 1, 1, 1, 1, 1, 1, 1, 1, 1, 1, 1, 1, 1, 1, 1, 1, 1, 1, 1, 1, 1, 1, 1, 1, 1, 1, 1, 1, 1, 1, 1, 1, 1, 1, 1, 1, 1, 1, 1, 1, 1, 1, 1, 1, 1, 1, 1, 1, 1, 1, 1, 1, 1, 1, 1, 1, 1, 1, 1, 1, 1, 1, 1, 1, 1, 1, 1, 1, 1, 1, 1, 1, 1, 1, 1, 1, 1, 1, 1, 1, 1, 1, 1, 1, 1, 1, 1, 1, 1, 1, 1, 1, 1, 1, 1, 1, 1, 1, 1, 1, 1, 1, 1, 1, 1, 1, 1, 1, 1, 1, 1, 1, 1, 1, 1, 1, 1, 1, 1, 1, 1, 1, 1, 1, 1, 1, 1, 1, 1, 1, 1, 1, 1, 1, 1, 1, 1, 1, 1, 1, 1, 1, 1, 1, 1, 1, 1, 1, 1, 1, 1, 1, 1, 1, 1, 1, 1, 1, 1, 1, 1, 1, 1, 1, 1, 1, 1, 1, 1, 1, 1, 1, 1, 1, 1, 1, 1, 1, 1, 1, 1, 1, 1, 1, 1, 1, 1, 1, 1, 1, 1, 1, 1, 1, 1, 1, 1, 1, 1, 1, 1, 1, 1, 1, 1, 1, 1, 1, 1, 1, 1, 1, 1, 1, 1, 1, 1, 1, 1, 1, 1, 1, 1, 1, 1, 1, 1, 1, 1, 1, 1, 1, 1, 1, 1, 1, 1, 1, 1, 1, 1, 1, 1, 1, 1, 1, 1, 1, 1, 1, 1, 1, 1, 1, 1, 1, 1, 1, 1, 1, 1, 1, 1, 1, 1, 1, 1, 1, 1, 1, 1, 1, 1, 1, 1, 1, 1, 1, 1, 1, 1, 1, 1, 1, 1, 1, 1, 1, 1, 1, 1, 1, 1, 1, 1, 1, 1]	0.34322614229938364	120.0	Steroid 5-alpha-reductase 2	SINGLE PROTEIN	Homo sapiens	Homo sapiens	0.1111111111111111	0.01812688821752266	0.9753846153846154	0.0947008547008547	0.09298422289358844
P31213	331	8	0.125	323	0.02476780185758514	9.0	322.0	DRUG DEPENDENCE	5.046875	0.19983383213375971	[1, 0, 0, 0, 0, 0, 0, 0, 0, 0, 0, 0, 0, 0, 0, 0, 0, 0, 0, 0, 0, 0, 0, 0, 0, 0, 0, 0, 0, 0, 0, 0, 0, 0, 0, 0, 0, 0, 0, 0, 0, 0, 0, 0, 0, 0, 0, 0, 0, 0, 0, 0, 0, 0, 0, 0, 0, 0, 0, 0, 0, 0, 0, 0, 0, 0, 0, 0, 0, 0, 0, 0, 0, 0, 0, 0, 0, 0, 0, 0, 0, 0, 0, 0, 0, 0, 0, 0, 0, 0, 0, 0, 0, 0, 0, 0, 0, 0, 0, 0, 0, 0, 0, 0, 0, 0, 0, 0, 0, 0, 0, 0, 0, 0, 0, 0, 0, 0, 0, 0, 0, 0, 0, 0, 0, 0, 0, 0, 0, 0, 0, 0, 0, 0, 0, 0, 0, 0, 0, 0, 0, 0, 0, 0, 0, 0, 0, 0, 0, 0, 0, 0, 0, 0, 0, 0, 0, 0, 0, 0, 0, 0, 0, 0, 0, 0, 0, 0, 0, 0, 0, 0, 0, 0, 0, 0, 0, 0, 0, 0, 0, 0, 0, 0, 0, 0, 0, 0, 0, 0, 0, 0, 0, 0, 0, 0, 0, 0, 0, 0, 0, 0, 1, 0, 0, 0, 0, 0, 0, 0, 0, 0, 0, 1, 0, 0, 0, 0, 0, 0, 0, 0, 0, 0, 0, 0, 0, 0, 0, 0, 0, 0, 0, 1, 0, 0, 0, 0, 0, 0, 0, 0, 0, 0, 0, 0, 0, 1, 0, 0, 1, 0, 0, 0, 0, 0, 0, 0, 0, 0, 0, 0, 0, 0, 0, 1, 0, 0, 0, 0, 0, 0, 0, 0, 0, 0, 0, 0, 1, 0, 0, 0, 0, 0, 0, 0, 1, 0, 0, 0, 0, 0, 0, 0, 0, 0, 0, 0, 0, 0, 0, 0, 0, 0, 0, 0, 0, 0, 0, 0, 0, 0, 0, 0, 0, 0, 0, 0, 0, 0, 0, 0, 0, 0, 0, 0, 0, 0, 0, 0, 0]	[0, 1, 0, 0, 0, 0, 0, 0, 0, 0, 0, 0, 0, 0, 0, 0, 0, 0, 0, 0, 1, 0, 0, 0, 0, 0, 0, 0, 0, 0, 0, 0, 0, 0, 0, 0, 0, 0, 0, 0, 0, 0, 0, 0, 0, 0, 0, 0, 0, 0, 0, 0, 1, 0, 0, 0, 0, 0, 0, 0, 0, 0, 0, 0, 0, 0, 0, 0, 0, 0, 0, 1, 0, 0, 0, 0, 0, 0, 0, 0, 0, 0, 0, 0, 0, 0, 0, 0, 0, 0, 0, 0, 0, 0, 0, 0, 0, 0, 0, 0, 0, 0, 0, 0, 0, 0, 0, 0, 0, 0, 0, 0, 0, 0, 0, 0, 0, 0, 0, 0, 0, 0, 0, 0, 0, 0, 0, 0, 0, 0, 0, 0, 0, 0, 0, 0, 0, 0, 0, 0, 0, 0, 0, 0, 0, 0, 0, 0, 0, 0, 0, 0, 0, 0, 0, 0, 1, 0, 0, 0, 0, 0, 0, 0, 0, 0, 0, 0, 0, 0, 0, 0, 0, 0, 0, 0, 0, 0, 0, 0, 0, 0, 0, 0, 0, 0, 0, 0, 0, 0, 0, 0, 0, 0, 0, 0, 0, 0, 0, 0, 0, 0, 0, 0, 0, 0, 0, 0, 0, 0, 0, 0, 0, 0, 0, 0, 0, 0, 0, 0, 0, 0, 0, 0, 0, 0, 0, 0, 0, 0, 0, 0, 0, 1, 1, 0, 0, 0, 0, 0, 0, 0, 0, 0, 0, 0, 0, 0, 0, 0, 0, 0, 0, 0, 0, 0, 0, 0, 0, 0, 1, 0, 0, 0, 0, 0, 0, 0, 0, 0, 0, 0, 0, 0, 0, 0, 0, 0, 0, 0, 0, 0, 0, 0, 0, 0, 0, 0, 0, 0, 0, 0, 0, 0, 0, 0, 0, 0, 0, 0, 0, 0, 0, 0, 0, 0, 0, 0, 0, 0, 0, 0, 0, 0, 0, 0, 0, 0, 0, 0, 0, 0, 0, 0, 0, 0, 0, 0, 0, 0, 0]	[33679, 255904, 3599, 1351917, 8130, 43354, 179594, 31289, 755100, 650126, 8917, 480746, 421317, 26280, 25760, 49842, 3859, 82721, 453655, 558106, 555972, 11674, 180329, 399873, 675163, 418414, 430642, 361469, 6723, 1383200, 255373, 27341, 104846, 138594, 13928, 114108, 1379603, 93895, 36662, 674419, 1038389, 33202, 21523, 506444, 485902, 453911, 230659, 1333, 141484, 372385, 2208, 33810, 148018, 29090, 14125, 328601, 1280, 77128, 1383114, 5528, 432232, 127755, 80542, 255510, 1037865, 705778, 365284, 581569, 38764, 500007, 61945, 219334, 321213, 60319, 4941, 624185, 276734, 40542, 431765, 122247, 46726, 346895, 1038390, 418401, 116349, 699372, 15217, 119288, 33060, 84624, 33576, 366279, 119162, 153342, 20881, 699395, 77459, 85305, 83724, 116949, 266225, 369179, 674321, 27190, 14785, 208661, 641256, 150882, 132933, 2046, 8516, 52874, 61682, 2131, 5582, 411450, 365538, 1248736, 418485, 92412, 36502, 78759, 316787, 675289, 192908, 20346, 16847, 139281, 11002, 155045, 445681, 16735, 1376042, 139045, 173, 61706, 497330, 467361, 11762, 377721, 675727, 418411, 1369605, 33664, 11819, 2247, 675144, 188707, 675207, 136161, 189203, 543, 29637, 112655, 23093, 139210, 444750, 61680, 3012, 336913, 96107, 418413, 88232, 11968, 502152, 2580, 11305, 564990, 611591, 7736, 397873, 448986, 9372, 497230, 65415, 122901, 13048, 88739, 675244, 91783, 297372, 366271, 674660, 520664, 371745, 144940, 33469, 1369608, 333157, 900920, 19915, 104574, 1341082, 139099, 104385, 65494, 577488, 147981, 624161, 470033, 139241, 76538, 674920, 99024, 371655, 77474, 675068, 390990, 51056, 188196, 93995, 54547, 410802, 42013, 66311, 16581, 320522, 2994, 52087, 1277553, 83772, 390877, 122170, 33373, 598402, 21716, 75901, 77085, 14805, 5797, 6243, 37980, 110803, 364520, 115, 162546, 49226, 35486, 85553, 26401, 453570, 27629, 1043745, 308174, 341382, 2214, 675080, 149457, 1676656, 1376019, 12825, 75752, 675152, 209224, 397731, 175447, 5080, 364693, 674555, 119498, 485738, 308422, 469632, 149095, 675245, 674325, 51182, 674967, 453532, 717, 454578, 1377257, 325239, 100157, 208749, 445395, 460092, 84505, 182921, 675270, 27638, 418421, 1377329, 32459, 61181, 33889, 138037, 16450, 675173, 452689, 111871, 57397, 29005, 23199, 798263, 57488, 76766, 675063, 421034, 430597, 3965, 418484, 38898, 708075, 421326, 126356, 15938, 1763771, 2525, 647206, 561914, 508828, 16308, 288612, 32027, 104250, 1531633, 618203, 675265, 674404, 692572, 795654, 111060, 22528, 1114, 51042, 286065, 10898, 46727, 419596, 66029]	[33679, 674920, 42013, 364520, 149457, 12825, 674325, 182921, 138037]	[0, 0, 1, 1, 1, 1, 1, 1, 1, 1, 1, 1, 1, 1, 1, 1, 1, 1, 1, 1, 1, 1, 1, 1, 1, 1, 1, 1, 1, 1, 1, 1, 1, 1, 1, 1, 1, 1, 1, 1, 1, 1, 1, 1, 1, 1, 1, 1, 1, 1, 1, 1, 1, 1, 1, 1, 1, 1, 1, 1, 1, 1, 1, 1, 1, 1, 1, 1, 1, 1, 1, 1, 1, 1, 1, 1, 1, 1, 1, 1, 1, 1, 1, 1, 1, 1, 1, 1, 1, 1, 1, 1, 1, 1, 1, 1, 1, 1, 1, 1, 1, 1, 1, 1, 1, 1, 1, 1, 1, 1, 1, 1, 1, 1, 1, 1, 1, 1, 1, 1, 1, 1, 1, 1, 1, 1, 1, 1, 1, 1, 1, 1, 1, 1, 1, 1, 1, 1, 1, 1, 1, 1, 1, 1, 1, 1, 1, 1, 1, 1, 1, 1, 1, 1, 1, 1, 1, 1, 1, 1, 1, 1, 1, 1, 1, 1, 1, 1, 1, 1, 1, 1, 1, 1, 1, 1, 1, 1, 1, 1, 1, 1, 1, 1, 1, 1, 1, 1, 1, 1, 1, 1, 1, 1, 1, 1, 1, 1, 1, 1, 1, 1, 1, 1, 1, 1, 1, 1, 1, 1, 1, 1, 1, 1, 1, 1, 1, 1, 1, 1, 1, 1, 1, 1, 1, 1, 1, 1, 1, 1, 1, 1, 1, 1, 1, 1, 1, 1, 1, 1, 1, 1, 1, 1, 1, 1, 1, 1, 1, 1, 1, 1, 1, 1, 1, 1, 1, 1, 1, 1, 1, 1, 1, 1, 1, 1, 1, 1, 1, 1, 1, 1, 1, 1, 1, 1, 1, 1, 1, 1, 1, 1, 1, 1, 1, 1, 1, 1, 1, 1, 1, 1, 1, 1, 1, 1, 1, 1, 1, 1, 1, 1, 1, 1, 1, 1, 1, 1, 1, 1, 1, 1, 1, 1, 1, 1, 1, 1, 1, 1, 1, 1, 1, 1, 1, 1, 1, 1, 1, 1, 1]	0.34322614229938364	120.0	Steroid 5-alpha-reductase 2	SINGLE PROTEIN	Homo sapiens	Homo sapiens	0.1111111111111111	0.02416918429003021	0.9752321981424149	0.0890952872377021	0.0869419268210809
P31213	331	7	0.14285714285714285	324	0.02469135802469136	9.0	322.0	BREAST CANCER FEMALE	5.7857142857142865	0.1769719416233435	[1, 0, 0, 0, 0, 0, 0, 0, 0, 0, 0, 0, 0, 0, 0, 0, 0, 0, 0, 0, 0, 0, 0, 0, 0, 0, 0, 0, 0, 0, 0, 0, 0, 0, 0, 0, 0, 0, 0, 0, 0, 0, 0, 0, 0, 0, 0, 0, 0, 0, 0, 0, 0, 0, 0, 0, 0, 0, 0, 0, 0, 0, 0, 0, 0, 0, 0, 0, 0, 0, 0, 0, 0, 0, 0, 0, 0, 0, 0, 0, 0, 0, 0, 0, 0, 0, 0, 0, 0, 0, 0, 0, 0, 0, 0, 0, 0, 0, 0, 0, 0, 0, 0, 0, 0, 0, 0, 0, 0, 0, 0, 0, 0, 0, 0, 0, 0, 0, 0, 0, 0, 0, 0, 0, 0, 0, 0, 0, 0, 0, 0, 0, 0, 0, 0, 0, 0, 0, 0, 0, 0, 0, 0, 0, 0, 0, 0, 0, 0, 0, 0, 0, 0, 0, 0, 0, 0, 0, 0, 0, 0, 0, 0, 0, 0, 0, 0, 0, 0, 0, 0, 0, 0, 0, 0, 0, 0, 0, 0, 0, 0, 0, 0, 0, 0, 0, 0, 0, 0, 0, 0, 0, 0, 0, 0, 0, 0, 0, 0, 0, 0, 0, 1, 0, 0, 0, 0, 0, 0, 0, 0, 0, 0, 1, 0, 0, 0, 0, 0, 0, 0, 0, 0, 0, 0, 0, 0, 0, 0, 0, 0, 0, 0, 1, 0, 0, 0, 0, 0, 0, 0, 0, 0, 0, 0, 0, 0, 1, 0, 0, 1, 0, 0, 0, 0, 0, 0, 0, 0, 0, 0, 0, 0, 0, 0, 1, 0, 0, 0, 0, 0, 0, 0, 0, 0, 0, 0, 0, 1, 0, 0, 0, 0, 0, 0, 0, 1, 0, 0, 0, 0, 0, 0, 0, 0, 0, 0, 0, 0, 0, 0, 0, 0, 0, 0, 0, 0, 0, 0, 0, 0, 0, 0, 0, 0, 0, 0, 0, 0, 0, 0, 0, 0, 0, 0, 0, 0, 0, 0, 0, 0]	[0, 0, 0, 0, 0, 0, 0, 0, 0, 0, 0, 0, 0, 0, 0, 0, 0, 0, 0, 0, 0, 0, 0, 0, 0, 0, 0, 0, 0, 0, 0, 0, 0, 0, 0, 0, 0, 0, 0, 0, 0, 0, 0, 0, 0, 0, 0, 0, 0, 0, 0, 0, 0, 0, 0, 0, 0, 0, 0, 0, 0, 0, 0, 0, 0, 0, 0, 0, 0, 0, 0, 0, 0, 0, 0, 0, 0, 0, 0, 0, 0, 0, 0, 0, 0, 0, 0, 0, 0, 0, 0, 0, 0, 0, 0, 0, 0, 0, 0, 0, 0, 0, 0, 0, 0, 0, 0, 0, 0, 0, 0, 0, 0, 0, 0, 0, 0, 0, 0, 0, 0, 1, 0, 0, 0, 0, 0, 0, 0, 0, 0, 0, 0, 0, 0, 1, 0, 0, 0, 0, 0, 0, 0, 0, 0, 0, 0, 0, 0, 0, 0, 0, 0, 0, 0, 0, 1, 0, 0, 0, 0, 0, 0, 0, 0, 0, 0, 0, 0, 0, 0, 0, 0, 0, 0, 0, 0, 0, 0, 0, 0, 0, 0, 0, 0, 0, 0, 0, 0, 0, 0, 0, 0, 0, 0, 0, 0, 0, 0, 0, 0, 0, 0, 0, 0, 0, 1, 0, 0, 0, 0, 0, 0, 0, 0, 0, 0, 0, 0, 0, 0, 0, 0, 0, 0, 0, 0, 0, 0, 0, 0, 0, 1, 0, 0, 0, 0, 0, 0, 0, 0, 0, 0, 0, 0, 0, 0, 0, 0, 0, 0, 0, 0, 0, 0, 0, 0, 0, 0, 0, 0, 0, 0, 0, 0, 1, 0, 0, 0, 0, 0, 0, 0, 0, 0, 0, 0, 0, 0, 0, 0, 0, 0, 0, 0, 0, 0, 0, 0, 0, 0, 0, 0, 0, 0, 0, 0, 0, 0, 0, 0, 0, 0, 0, 0, 0, 0, 0, 0, 0, 0, 0, 0, 0, 0, 0, 0, 0, 0, 0, 0, 0, 0, 0, 0, 0, 1, 0, 0, 0, 0]	[33679, 255904, 3599, 1351917, 8130, 43354, 179594, 31289, 755100, 650126, 8917, 480746, 421317, 26280, 25760, 49842, 3859, 82721, 453655, 558106, 555972, 11674, 180329, 399873, 675163, 418414, 430642, 361469, 6723, 1383200, 255373, 27341, 104846, 138594, 13928, 114108, 1379603, 93895, 36662, 674419, 1038389, 33202, 21523, 506444, 485902, 453911, 230659, 1333, 141484, 372385, 2208, 33810, 148018, 29090, 14125, 328601, 1280, 77128, 1383114, 5528, 432232, 127755, 80542, 255510, 1037865, 705778, 365284, 581569, 38764, 500007, 61945, 219334, 321213, 60319, 4941, 624185, 276734, 40542, 431765, 122247, 46726, 346895, 1038390, 418401, 116349, 699372, 15217, 119288, 33060, 84624, 33576, 366279, 119162, 153342, 20881, 699395, 77459, 85305, 83724, 116949, 266225, 369179, 674321, 27190, 14785, 208661, 641256, 150882, 132933, 2046, 8516, 52874, 61682, 2131, 5582, 411450, 365538, 1248736, 418485, 92412, 36502, 78759, 316787, 675289, 192908, 20346, 16847, 139281, 11002, 155045, 445681, 16735, 1376042, 139045, 173, 61706, 497330, 467361, 11762, 377721, 675727, 418411, 1369605, 33664, 11819, 2247, 675144, 188707, 675207, 136161, 189203, 543, 29637, 112655, 23093, 139210, 444750, 61680, 3012, 336913, 96107, 418413, 88232, 11968, 502152, 2580, 11305, 564990, 611591, 7736, 397873, 448986, 9372, 497230, 65415, 122901, 13048, 88739, 675244, 91783, 297372, 366271, 674660, 520664, 371745, 144940, 33469, 1369608, 333157, 900920, 19915, 104574, 1341082, 139099, 104385, 65494, 577488, 147981, 624161, 470033, 139241, 76538, 674920, 99024, 371655, 77474, 675068, 390990, 51056, 188196, 93995, 54547, 410802, 42013, 66311, 16581, 320522, 2994, 52087, 1277553, 83772, 390877, 122170, 33373, 598402, 21716, 75901, 77085, 14805, 5797, 6243, 37980, 110803, 364520, 115, 162546, 49226, 35486, 85553, 26401, 453570, 27629, 1043745, 308174, 341382, 2214, 675080, 149457, 1676656, 1376019, 12825, 75752, 675152, 209224, 397731, 175447, 5080, 364693, 674555, 119498, 485738, 308422, 469632, 149095, 675245, 674325, 51182, 674967, 453532, 717, 454578, 1377257, 325239, 100157, 208749, 445395, 460092, 84505, 182921, 675270, 27638, 418421, 1377329, 32459, 61181, 33889, 138037, 16450, 675173, 452689, 111871, 57397, 29005, 23199, 798263, 57488, 76766, 675063, 421034, 430597, 3965, 418484, 38898, 708075, 421326, 126356, 15938, 1763771, 2525, 647206, 561914, 508828, 16308, 288612, 32027, 104250, 1531633, 618203, 675265, 674404, 692572, 795654, 111060, 22528, 1114, 51042, 286065, 10898, 46727, 419596, 66029]	[33679, 674920, 42013, 364520, 149457, 12825, 674325, 182921, 138037]	[0, 0, 1, 1, 1, 1, 1, 1, 1, 1, 1, 1, 1, 1, 1, 1, 1, 1, 1, 1, 1, 1, 1, 1, 1, 1, 1, 1, 1, 1, 1, 1, 1, 1, 1, 1, 1, 1, 1, 1, 1, 1, 1, 1, 1, 1, 1, 1, 1, 1, 1, 1, 1, 1, 1, 1, 1, 1, 1, 1, 1, 1, 1, 1, 1, 1, 1, 1, 1, 1, 1, 1, 1, 1, 1, 1, 1, 1, 1, 1, 1, 1, 1, 1, 1, 1, 1, 1, 1, 1, 1, 1, 1, 1, 1, 1, 1, 1, 1, 1, 1, 1, 1, 1, 1, 1, 1, 1, 1, 1, 1, 1, 1, 1, 1, 1, 1, 1, 1, 1, 1, 1, 1, 1, 1, 1, 1, 1, 1, 1, 1, 1, 1, 1, 1, 1, 1, 1, 1, 1, 1, 1, 1, 1, 1, 1, 1, 1, 1, 1, 1, 1, 1, 1, 1, 1, 1, 1, 1, 1, 1, 1, 1, 1, 1, 1, 1, 1, 1, 1, 1, 1, 1, 1, 1, 1, 1, 1, 1, 1, 1, 1, 1, 1, 1, 1, 1, 1, 1, 1, 1, 1, 1, 1, 1, 1, 1, 1, 1, 1, 1, 1, 1, 1, 1, 1, 1, 1, 1, 1, 1, 1, 1, 1, 1, 1, 1, 1, 1, 1, 1, 1, 1, 1, 1, 1, 1, 1, 1, 1, 1, 1, 1, 1, 1, 1, 1, 1, 1, 1, 1, 1, 1, 1, 1, 1, 1, 1, 1, 1, 1, 1, 1, 1, 1, 1, 1, 1, 1, 1, 1, 1, 1, 1, 1, 1, 1, 1, 1, 1, 1, 1, 1, 1, 1, 1, 1, 1, 1, 1, 1, 1, 1, 1, 1, 1, 1, 1, 1, 1, 1, 1, 1, 1, 1, 1, 1, 1, 1, 1, 1, 1, 1, 1, 1, 1, 1, 1, 1, 1, 1, 1, 1, 1, 1, 1, 1, 1, 1, 1, 1, 1, 1, 1, 1, 1, 1, 1, 1, 1, 1]	0.34322614229938364	120.0	Steroid 5-alpha-reductase 2	SINGLE PROTEIN	Homo sapiens	Homo sapiens	0.1111111111111111	0.021148036253776436	0.9753086419753086	0.09190672153635115	0.08996307485733467
P31213	331	8	0.125	323	0.02476780185758514	9.0	322.0	PARAESTHESIA ORAL	5.046875	0.19983383213375971	[1, 0, 0, 0, 0, 0, 0, 0, 0, 0, 0, 0, 0, 0, 0, 0, 0, 0, 0, 0, 0, 0, 0, 0, 0, 0, 0, 0, 0, 0, 0, 0, 0, 0, 0, 0, 0, 0, 0, 0, 0, 0, 0, 0, 0, 0, 0, 0, 0, 0, 0, 0, 0, 0, 0, 0, 0, 0, 0, 0, 0, 0, 0, 0, 0, 0, 0, 0, 0, 0, 0, 0, 0, 0, 0, 0, 0, 0, 0, 0, 0, 0, 0, 0, 0, 0, 0, 0, 0, 0, 0, 0, 0, 0, 0, 0, 0, 0, 0, 0, 0, 0, 0, 0, 0, 0, 0, 0, 0, 0, 0, 0, 0, 0, 0, 0, 0, 0, 0, 0, 0, 0, 0, 0, 0, 0, 0, 0, 0, 0, 0, 0, 0, 0, 0, 0, 0, 0, 0, 0, 0, 0, 0, 0, 0, 0, 0, 0, 0, 0, 0, 0, 0, 0, 0, 0, 0, 0, 0, 0, 0, 0, 0, 0, 0, 0, 0, 0, 0, 0, 0, 0, 0, 0, 0, 0, 0, 0, 0, 0, 0, 0, 0, 0, 0, 0, 0, 0, 0, 0, 0, 0, 0, 0, 0, 0, 0, 0, 0, 0, 0, 0, 1, 0, 0, 0, 0, 0, 0, 0, 0, 0, 0, 1, 0, 0, 0, 0, 0, 0, 0, 0, 0, 0, 0, 0, 0, 0, 0, 0, 0, 0, 0, 1, 0, 0, 0, 0, 0, 0, 0, 0, 0, 0, 0, 0, 0, 1, 0, 0, 1, 0, 0, 0, 0, 0, 0, 0, 0, 0, 0, 0, 0, 0, 0, 1, 0, 0, 0, 0, 0, 0, 0, 0, 0, 0, 0, 0, 1, 0, 0, 0, 0, 0, 0, 0, 1, 0, 0, 0, 0, 0, 0, 0, 0, 0, 0, 0, 0, 0, 0, 0, 0, 0, 0, 0, 0, 0, 0, 0, 0, 0, 0, 0, 0, 0, 0, 0, 0, 0, 0, 0, 0, 0, 0, 0, 0, 0, 0, 0, 0]	[0, 0, 0, 0, 0, 0, 0, 0, 0, 0, 0, 0, 0, 0, 0, 0, 0, 0, 0, 0, 0, 0, 0, 0, 0, 0, 0, 0, 0, 0, 0, 0, 0, 0, 0, 0, 0, 0, 0, 0, 0, 0, 0, 0, 0, 0, 0, 0, 0, 0, 0, 0, 0, 0, 0, 0, 0, 0, 0, 0, 0, 0, 0, 0, 0, 0, 0, 0, 0, 0, 0, 0, 0, 0, 0, 0, 0, 0, 0, 0, 0, 0, 0, 0, 0, 0, 0, 0, 0, 0, 0, 0, 0, 0, 0, 0, 0, 0, 0, 0, 0, 0, 0, 0, 0, 0, 0, 0, 0, 0, 0, 0, 0, 0, 0, 0, 0, 0, 0, 0, 0, 0, 0, 0, 1, 0, 0, 0, 0, 0, 0, 0, 0, 0, 0, 0, 0, 0, 0, 0, 0, 0, 0, 0, 0, 0, 0, 0, 0, 0, 0, 0, 0, 0, 0, 0, 0, 0, 0, 0, 0, 0, 0, 0, 0, 0, 0, 0, 0, 0, 0, 0, 0, 0, 0, 0, 0, 0, 0, 0, 0, 0, 0, 0, 0, 0, 0, 0, 0, 0, 0, 0, 0, 0, 0, 0, 0, 0, 0, 0, 0, 0, 0, 0, 0, 0, 0, 1, 0, 0, 0, 1, 0, 0, 0, 0, 0, 0, 0, 0, 0, 0, 0, 0, 0, 0, 0, 0, 1, 0, 0, 0, 0, 1, 1, 0, 0, 0, 0, 0, 0, 0, 0, 0, 0, 0, 0, 0, 1, 0, 0, 0, 0, 0, 0, 0, 0, 0, 0, 0, 0, 0, 0, 0, 0, 0, 0, 0, 0, 0, 0, 0, 0, 0, 0, 0, 0, 0, 0, 0, 0, 0, 0, 0, 0, 0, 0, 0, 0, 0, 0, 0, 0, 1, 0, 0, 0, 0, 0, 0, 0, 0, 0, 0, 0, 0, 0, 0, 0, 0, 0, 0, 0, 0, 0, 0, 0, 0, 0, 0, 0, 0, 0, 0, 0, 0, 0, 0, 0, 0, 0]	[33679, 255904, 3599, 1351917, 8130, 43354, 179594, 31289, 755100, 650126, 8917, 480746, 421317, 26280, 25760, 49842, 3859, 82721, 453655, 558106, 555972, 11674, 180329, 399873, 675163, 418414, 430642, 361469, 6723, 1383200, 255373, 27341, 104846, 138594, 13928, 114108, 1379603, 93895, 36662, 674419, 1038389, 33202, 21523, 506444, 485902, 453911, 230659, 1333, 141484, 372385, 2208, 33810, 148018, 29090, 14125, 328601, 1280, 77128, 1383114, 5528, 432232, 127755, 80542, 255510, 1037865, 705778, 365284, 581569, 38764, 500007, 61945, 219334, 321213, 60319, 4941, 624185, 276734, 40542, 431765, 122247, 46726, 346895, 1038390, 418401, 116349, 699372, 15217, 119288, 33060, 84624, 33576, 366279, 119162, 153342, 20881, 699395, 77459, 85305, 83724, 116949, 266225, 369179, 674321, 27190, 14785, 208661, 641256, 150882, 132933, 2046, 8516, 52874, 61682, 2131, 5582, 411450, 365538, 1248736, 418485, 92412, 36502, 78759, 316787, 675289, 192908, 20346, 16847, 139281, 11002, 155045, 445681, 16735, 1376042, 139045, 173, 61706, 497330, 467361, 11762, 377721, 675727, 418411, 1369605, 33664, 11819, 2247, 675144, 188707, 675207, 136161, 189203, 543, 29637, 112655, 23093, 139210, 444750, 61680, 3012, 336913, 96107, 418413, 88232, 11968, 502152, 2580, 11305, 564990, 611591, 7736, 397873, 448986, 9372, 497230, 65415, 122901, 13048, 88739, 675244, 91783, 297372, 366271, 674660, 520664, 371745, 144940, 33469, 1369608, 333157, 900920, 19915, 104574, 1341082, 139099, 104385, 65494, 577488, 147981, 624161, 470033, 139241, 76538, 674920, 99024, 371655, 77474, 675068, 390990, 51056, 188196, 93995, 54547, 410802, 42013, 66311, 16581, 320522, 2994, 52087, 1277553, 83772, 390877, 122170, 33373, 598402, 21716, 75901, 77085, 14805, 5797, 6243, 37980, 110803, 364520, 115, 162546, 49226, 35486, 85553, 26401, 453570, 27629, 1043745, 308174, 341382, 2214, 675080, 149457, 1676656, 1376019, 12825, 75752, 675152, 209224, 397731, 175447, 5080, 364693, 674555, 119498, 485738, 308422, 469632, 149095, 675245, 674325, 51182, 674967, 453532, 717, 454578, 1377257, 325239, 100157, 208749, 445395, 460092, 84505, 182921, 675270, 27638, 418421, 1377329, 32459, 61181, 33889, 138037, 16450, 675173, 452689, 111871, 57397, 29005, 23199, 798263, 57488, 76766, 675063, 421034, 430597, 3965, 418484, 38898, 708075, 421326, 126356, 15938, 1763771, 2525, 647206, 561914, 508828, 16308, 288612, 32027, 104250, 1531633, 618203, 675265, 674404, 692572, 795654, 111060, 22528, 1114, 51042, 286065, 10898, 46727, 419596, 66029]	[33679, 674920, 42013, 364520, 149457, 12825, 674325, 182921, 138037]	[0, 0, 1, 1, 1, 1, 1, 1, 1, 1, 1, 1, 1, 1, 1, 1, 1, 1, 1, 1, 1, 1, 1, 1, 1, 1, 1, 1, 1, 1, 1, 1, 1, 1, 1, 1, 1, 1, 1, 1, 1, 1, 1, 1, 1, 1, 1, 1, 1, 1, 1, 1, 1, 1, 1, 1, 1, 1, 1, 1, 1, 1, 1, 1, 1, 1, 1, 1, 1, 1, 1, 1, 1, 1, 1, 1, 1, 1, 1, 1, 1, 1, 1, 1, 1, 1, 1, 1, 1, 1, 1, 1, 1, 1, 1, 1, 1, 1, 1, 1, 1, 1, 1, 1, 1, 1, 1, 1, 1, 1, 1, 1, 1, 1, 1, 1, 1, 1, 1, 1, 1, 1, 1, 1, 1, 1, 1, 1, 1, 1, 1, 1, 1, 1, 1, 1, 1, 1, 1, 1, 1, 1, 1, 1, 1, 1, 1, 1, 1, 1, 1, 1, 1, 1, 1, 1, 1, 1, 1, 1, 1, 1, 1, 1, 1, 1, 1, 1, 1, 1, 1, 1, 1, 1, 1, 1, 1, 1, 1, 1, 1, 1, 1, 1, 1, 1, 1, 1, 1, 1, 1, 1, 1, 1, 1, 1, 1, 1, 1, 1, 1, 1, 1, 1, 1, 1, 1, 1, 1, 1, 1, 1, 1, 1, 1, 1, 1, 1, 1, 1, 1, 1, 1, 1, 1, 1, 1, 1, 1, 1, 1, 1, 1, 1, 1, 1, 1, 1, 1, 1, 1, 1, 1, 1, 1, 1, 1, 1, 1, 1, 1, 1, 1, 1, 1, 1, 1, 1, 1, 1, 1, 1, 1, 1, 1, 1, 1, 1, 1, 1, 1, 1, 1, 1, 1, 1, 1, 1, 1, 1, 1, 1, 1, 1, 1, 1, 1, 1, 1, 1, 1, 1, 1, 1, 1, 1, 1, 1, 1, 1, 1, 1, 1, 1, 1, 1, 1, 1, 1, 1, 1, 1, 1, 1, 1, 1, 1, 1, 1, 1, 1, 1, 1, 1, 1, 1, 1, 1, 1, 1, 1]	0.34322614229938364	120.0	Steroid 5-alpha-reductase 2	SINGLE PROTEIN	Homo sapiens	Homo sapiens	0.1111111111111111	0.02416918429003021	0.9752321981424149	0.0890952872377021	0.0869419268210809
P31213	331	10	0.1	321	0.024922118380062305	9.0	322.0	APHTHOUS STOMATITIS	4.0125	0.2438712063706147	[1, 0, 0, 0, 0, 0, 0, 0, 0, 0, 0, 0, 0, 0, 0, 0, 0, 0, 0, 0, 0, 0, 0, 0, 0, 0, 0, 0, 0, 0, 0, 0, 0, 0, 0, 0, 0, 0, 0, 0, 0, 0, 0, 0, 0, 0, 0, 0, 0, 0, 0, 0, 0, 0, 0, 0, 0, 0, 0, 0, 0, 0, 0, 0, 0, 0, 0, 0, 0, 0, 0, 0, 0, 0, 0, 0, 0, 0, 0, 0, 0, 0, 0, 0, 0, 0, 0, 0, 0, 0, 0, 0, 0, 0, 0, 0, 0, 0, 0, 0, 0, 0, 0, 0, 0, 0, 0, 0, 0, 0, 0, 0, 0, 0, 0, 0, 0, 0, 0, 0, 0, 0, 0, 0, 0, 0, 0, 0, 0, 0, 0, 0, 0, 0, 0, 0, 0, 0, 0, 0, 0, 0, 0, 0, 0, 0, 0, 0, 0, 0, 0, 0, 0, 0, 0, 0, 0, 0, 0, 0, 0, 0, 0, 0, 0, 0, 0, 0, 0, 0, 0, 0, 0, 0, 0, 0, 0, 0, 0, 0, 0, 0, 0, 0, 0, 0, 0, 0, 0, 0, 0, 0, 0, 0, 0, 0, 0, 0, 0, 0, 0, 0, 1, 0, 0, 0, 0, 0, 0, 0, 0, 0, 0, 1, 0, 0, 0, 0, 0, 0, 0, 0, 0, 0, 0, 0, 0, 0, 0, 0, 0, 0, 0, 1, 0, 0, 0, 0, 0, 0, 0, 0, 0, 0, 0, 0, 0, 1, 0, 0, 1, 0, 0, 0, 0, 0, 0, 0, 0, 0, 0, 0, 0, 0, 0, 1, 0, 0, 0, 0, 0, 0, 0, 0, 0, 0, 0, 0, 1, 0, 0, 0, 0, 0, 0, 0, 1, 0, 0, 0, 0, 0, 0, 0, 0, 0, 0, 0, 0, 0, 0, 0, 0, 0, 0, 0, 0, 0, 0, 0, 0, 0, 0, 0, 0, 0, 0, 0, 0, 0, 0, 0, 0, 0, 0, 0, 0, 0, 0, 0, 0]	[0, 0, 0, 0, 0, 0, 0, 0, 0, 0, 0, 0, 0, 0, 0, 0, 0, 0, 0, 0, 1, 0, 0, 0, 0, 0, 0, 0, 0, 0, 0, 0, 0, 0, 1, 0, 0, 0, 0, 0, 0, 0, 0, 0, 0, 0, 0, 0, 0, 0, 0, 0, 0, 0, 0, 0, 0, 0, 0, 0, 0, 0, 0, 0, 0, 0, 0, 0, 0, 0, 0, 0, 0, 0, 0, 0, 0, 0, 0, 0, 0, 0, 0, 0, 0, 0, 0, 0, 0, 0, 0, 0, 0, 0, 0, 0, 1, 0, 0, 0, 0, 0, 0, 0, 0, 0, 0, 0, 0, 0, 0, 0, 0, 0, 0, 0, 0, 0, 0, 0, 0, 1, 0, 0, 1, 0, 0, 0, 0, 0, 0, 0, 0, 0, 0, 0, 0, 0, 0, 0, 0, 0, 0, 0, 0, 0, 0, 0, 0, 0, 0, 0, 0, 0, 0, 0, 0, 0, 0, 0, 0, 0, 0, 0, 0, 0, 0, 0, 0, 0, 0, 0, 0, 0, 0, 0, 1, 0, 0, 0, 1, 0, 0, 0, 0, 0, 0, 0, 0, 0, 0, 0, 0, 0, 0, 0, 0, 0, 0, 0, 0, 0, 0, 0, 0, 0, 0, 0, 0, 0, 0, 0, 0, 0, 0, 0, 1, 0, 0, 0, 0, 0, 0, 0, 0, 0, 0, 0, 0, 0, 0, 0, 0, 0, 0, 0, 0, 0, 0, 0, 0, 0, 0, 0, 0, 0, 0, 0, 0, 0, 0, 0, 0, 0, 0, 0, 0, 0, 0, 0, 0, 0, 1, 0, 0, 1, 0, 0, 0, 0, 0, 0, 0, 0, 0, 0, 0, 0, 0, 0, 0, 0, 0, 0, 0, 0, 0, 0, 0, 0, 0, 0, 0, 0, 0, 0, 0, 0, 0, 0, 0, 0, 0, 0, 0, 0, 0, 0, 0, 0, 0, 0, 0, 0, 0, 0, 0, 0, 0, 0, 0, 0, 0, 0, 0, 0, 0, 0, 0, 0, 0]	[33679, 255904, 3599, 1351917, 8130, 43354, 179594, 31289, 755100, 650126, 8917, 480746, 421317, 26280, 25760, 49842, 3859, 82721, 453655, 558106, 555972, 11674, 180329, 399873, 675163, 418414, 430642, 361469, 6723, 1383200, 255373, 27341, 104846, 138594, 13928, 114108, 1379603, 93895, 36662, 674419, 1038389, 33202, 21523, 506444, 485902, 453911, 230659, 1333, 141484, 372385, 2208, 33810, 148018, 29090, 14125, 328601, 1280, 77128, 1383114, 5528, 432232, 127755, 80542, 255510, 1037865, 705778, 365284, 581569, 38764, 500007, 61945, 219334, 321213, 60319, 4941, 624185, 276734, 40542, 431765, 122247, 46726, 346895, 1038390, 418401, 116349, 699372, 15217, 119288, 33060, 84624, 33576, 366279, 119162, 153342, 20881, 699395, 77459, 85305, 83724, 116949, 266225, 369179, 674321, 27190, 14785, 208661, 641256, 150882, 132933, 2046, 8516, 52874, 61682, 2131, 5582, 411450, 365538, 1248736, 418485, 92412, 36502, 78759, 316787, 675289, 192908, 20346, 16847, 139281, 11002, 155045, 445681, 16735, 1376042, 139045, 173, 61706, 497330, 467361, 11762, 377721, 675727, 418411, 1369605, 33664, 11819, 2247, 675144, 188707, 675207, 136161, 189203, 543, 29637, 112655, 23093, 139210, 444750, 61680, 3012, 336913, 96107, 418413, 88232, 11968, 502152, 2580, 11305, 564990, 611591, 7736, 397873, 448986, 9372, 497230, 65415, 122901, 13048, 88739, 675244, 91783, 297372, 366271, 674660, 520664, 371745, 144940, 33469, 1369608, 333157, 900920, 19915, 104574, 1341082, 139099, 104385, 65494, 577488, 147981, 624161, 470033, 139241, 76538, 674920, 99024, 371655, 77474, 675068, 390990, 51056, 188196, 93995, 54547, 410802, 42013, 66311, 16581, 320522, 2994, 52087, 1277553, 83772, 390877, 122170, 33373, 598402, 21716, 75901, 77085, 14805, 5797, 6243, 37980, 110803, 364520, 115, 162546, 49226, 35486, 85553, 26401, 453570, 27629, 1043745, 308174, 341382, 2214, 675080, 149457, 1676656, 1376019, 12825, 75752, 675152, 209224, 397731, 175447, 5080, 364693, 674555, 119498, 485738, 308422, 469632, 149095, 675245, 674325, 51182, 674967, 453532, 717, 454578, 1377257, 325239, 100157, 208749, 445395, 460092, 84505, 182921, 675270, 27638, 418421, 1377329, 32459, 61181, 33889, 138037, 16450, 675173, 452689, 111871, 57397, 29005, 23199, 798263, 57488, 76766, 675063, 421034, 430597, 3965, 418484, 38898, 708075, 421326, 126356, 15938, 1763771, 2525, 647206, 561914, 508828, 16308, 288612, 32027, 104250, 1531633, 618203, 675265, 674404, 692572, 795654, 111060, 22528, 1114, 51042, 286065, 10898, 46727, 419596, 66029]	[33679, 674920, 42013, 364520, 149457, 12825, 674325, 182921, 138037]	[0, 0, 1, 1, 1, 1, 1, 1, 1, 1, 1, 1, 1, 1, 1, 1, 1, 1, 1, 1, 1, 1, 1, 1, 1, 1, 1, 1, 1, 1, 1, 1, 1, 1, 1, 1, 1, 1, 1, 1, 1, 1, 1, 1, 1, 1, 1, 1, 1, 1, 1, 1, 1, 1, 1, 1, 1, 1, 1, 1, 1, 1, 1, 1, 1, 1, 1, 1, 1, 1, 1, 1, 1, 1, 1, 1, 1, 1, 1, 1, 1, 1, 1, 1, 1, 1, 1, 1, 1, 1, 1, 1, 1, 1, 1, 1, 1, 1, 1, 1, 1, 1, 1, 1, 1, 1, 1, 1, 1, 1, 1, 1, 1, 1, 1, 1, 1, 1, 1, 1, 1, 1, 1, 1, 1, 1, 1, 1, 1, 1, 1, 1, 1, 1, 1, 1, 1, 1, 1, 1, 1, 1, 1, 1, 1, 1, 1, 1, 1, 1, 1, 1, 1, 1, 1, 1, 1, 1, 1, 1, 1, 1, 1, 1, 1, 1, 1, 1, 1, 1, 1, 1, 1, 1, 1, 1, 1, 1, 1, 1, 1, 1, 1, 1, 1, 1, 1, 1, 1, 1, 1, 1, 1, 1, 1, 1, 1, 1, 1, 1, 1, 1, 1, 1, 1, 1, 1, 1, 1, 1, 1, 1, 1, 1, 1, 1, 1, 1, 1, 1, 1, 1, 1, 1, 1, 1, 1, 1, 1, 1, 1, 1, 1, 1, 1, 1, 1, 1, 1, 1, 1, 1, 1, 1, 1, 1, 1, 1, 1, 1, 1, 1, 1, 1, 1, 1, 1, 1, 1, 1, 1, 1, 1, 1, 1, 1, 1, 1, 1, 1, 1, 1, 1, 1, 1, 1, 1, 1, 1, 1, 1, 1, 1, 1, 1, 1, 1, 1, 1, 1, 1, 1, 1, 1, 1, 1, 1, 1, 1, 1, 1, 1, 1, 1, 1, 1, 1, 1, 1, 1, 1, 1, 1, 1, 1, 1, 1, 1, 1, 1, 1, 1, 1, 1, 1, 1, 1, 1, 1, 1, 1]	0.34322614229938364	120.0	Steroid 5-alpha-reductase 2	SINGLE PROTEIN	Homo sapiens	Homo sapiens	0.1111111111111111	0.030211480362537766	0.9750778816199377	0.08341986846659744	0.08089963074857334
P31213	331	8	0.125	323	0.02476780185758514	9.0	322.0	PARAESTHESIA	5.046875	0.19983383213375971	[1, 0, 0, 0, 0, 0, 0, 0, 0, 0, 0, 0, 0, 0, 0, 0, 0, 0, 0, 0, 0, 0, 0, 0, 0, 0, 0, 0, 0, 0, 0, 0, 0, 0, 0, 0, 0, 0, 0, 0, 0, 0, 0, 0, 0, 0, 0, 0, 0, 0, 0, 0, 0, 0, 0, 0, 0, 0, 0, 0, 0, 0, 0, 0, 0, 0, 0, 0, 0, 0, 0, 0, 0, 0, 0, 0, 0, 0, 0, 0, 0, 0, 0, 0, 0, 0, 0, 0, 0, 0, 0, 0, 0, 0, 0, 0, 0, 0, 0, 0, 0, 0, 0, 0, 0, 0, 0, 0, 0, 0, 0, 0, 0, 0, 0, 0, 0, 0, 0, 0, 0, 0, 0, 0, 0, 0, 0, 0, 0, 0, 0, 0, 0, 0, 0, 0, 0, 0, 0, 0, 0, 0, 0, 0, 0, 0, 0, 0, 0, 0, 0, 0, 0, 0, 0, 0, 0, 0, 0, 0, 0, 0, 0, 0, 0, 0, 0, 0, 0, 0, 0, 0, 0, 0, 0, 0, 0, 0, 0, 0, 0, 0, 0, 0, 0, 0, 0, 0, 0, 0, 0, 0, 0, 0, 0, 0, 0, 0, 0, 0, 0, 0, 1, 0, 0, 0, 0, 0, 0, 0, 0, 0, 0, 1, 0, 0, 0, 0, 0, 0, 0, 0, 0, 0, 0, 0, 0, 0, 0, 0, 0, 0, 0, 1, 0, 0, 0, 0, 0, 0, 0, 0, 0, 0, 0, 0, 0, 1, 0, 0, 1, 0, 0, 0, 0, 0, 0, 0, 0, 0, 0, 0, 0, 0, 0, 1, 0, 0, 0, 0, 0, 0, 0, 0, 0, 0, 0, 0, 1, 0, 0, 0, 0, 0, 0, 0, 1, 0, 0, 0, 0, 0, 0, 0, 0, 0, 0, 0, 0, 0, 0, 0, 0, 0, 0, 0, 0, 0, 0, 0, 0, 0, 0, 0, 0, 0, 0, 0, 0, 0, 0, 0, 0, 0, 0, 0, 0, 0, 0, 0, 0]	[0, 0, 0, 0, 0, 0, 0, 1, 0, 0, 0, 0, 0, 0, 0, 0, 0, 0, 0, 0, 0, 0, 0, 0, 0, 0, 0, 0, 0, 0, 0, 0, 0, 0, 0, 0, 0, 0, 0, 0, 0, 0, 0, 0, 0, 0, 0, 0, 0, 0, 0, 0, 0, 0, 0, 0, 0, 0, 0, 0, 0, 0, 0, 0, 0, 0, 0, 0, 1, 0, 0, 0, 0, 0, 0, 0, 1, 0, 0, 0, 0, 0, 0, 0, 0, 0, 0, 0, 0, 0, 0, 0, 0, 0, 0, 0, 0, 0, 0, 0, 0, 0, 0, 0, 0, 0, 0, 0, 0, 0, 0, 0, 0, 0, 0, 0, 0, 0, 0, 0, 0, 0, 0, 0, 0, 0, 0, 0, 0, 0, 0, 0, 0, 0, 0, 0, 0, 0, 0, 0, 0, 0, 0, 0, 0, 0, 0, 0, 0, 0, 0, 0, 0, 0, 0, 0, 0, 0, 0, 0, 1, 0, 0, 0, 0, 0, 0, 0, 0, 0, 0, 0, 0, 0, 0, 0, 0, 0, 0, 0, 0, 0, 0, 0, 0, 0, 0, 0, 0, 0, 0, 0, 0, 0, 0, 0, 0, 0, 0, 0, 1, 0, 0, 0, 0, 0, 0, 0, 0, 0, 0, 0, 0, 0, 0, 0, 1, 0, 0, 0, 0, 0, 0, 0, 0, 0, 0, 0, 0, 0, 0, 0, 0, 0, 0, 0, 0, 0, 0, 0, 0, 0, 0, 0, 0, 0, 0, 0, 0, 0, 0, 0, 0, 0, 0, 0, 0, 0, 0, 0, 0, 0, 0, 0, 0, 1, 0, 0, 0, 0, 0, 0, 0, 0, 0, 0, 0, 0, 0, 0, 0, 0, 0, 0, 0, 0, 0, 0, 0, 0, 0, 0, 0, 0, 0, 0, 0, 0, 0, 0, 0, 0, 0, 0, 0, 0, 0, 0, 0, 0, 0, 0, 0, 0, 0, 0, 0, 0, 0, 0, 0, 0, 0, 0, 1, 0, 0, 0, 0, 0, 0]	[33679, 255904, 3599, 1351917, 8130, 43354, 179594, 31289, 755100, 650126, 8917, 480746, 421317, 26280, 25760, 49842, 3859, 82721, 453655, 558106, 555972, 11674, 180329, 399873, 675163, 418414, 430642, 361469, 6723, 1383200, 255373, 27341, 104846, 138594, 13928, 114108, 1379603, 93895, 36662, 674419, 1038389, 33202, 21523, 506444, 485902, 453911, 230659, 1333, 141484, 372385, 2208, 33810, 148018, 29090, 14125, 328601, 1280, 77128, 1383114, 5528, 432232, 127755, 80542, 255510, 1037865, 705778, 365284, 581569, 38764, 500007, 61945, 219334, 321213, 60319, 4941, 624185, 276734, 40542, 431765, 122247, 46726, 346895, 1038390, 418401, 116349, 699372, 15217, 119288, 33060, 84624, 33576, 366279, 119162, 153342, 20881, 699395, 77459, 85305, 83724, 116949, 266225, 369179, 674321, 27190, 14785, 208661, 641256, 150882, 132933, 2046, 8516, 52874, 61682, 2131, 5582, 411450, 365538, 1248736, 418485, 92412, 36502, 78759, 316787, 675289, 192908, 20346, 16847, 139281, 11002, 155045, 445681, 16735, 1376042, 139045, 173, 61706, 497330, 467361, 11762, 377721, 675727, 418411, 1369605, 33664, 11819, 2247, 675144, 188707, 675207, 136161, 189203, 543, 29637, 112655, 23093, 139210, 444750, 61680, 3012, 336913, 96107, 418413, 88232, 11968, 502152, 2580, 11305, 564990, 611591, 7736, 397873, 448986, 9372, 497230, 65415, 122901, 13048, 88739, 675244, 91783, 297372, 366271, 674660, 520664, 371745, 144940, 33469, 1369608, 333157, 900920, 19915, 104574, 1341082, 139099, 104385, 65494, 577488, 147981, 624161, 470033, 139241, 76538, 674920, 99024, 371655, 77474, 675068, 390990, 51056, 188196, 93995, 54547, 410802, 42013, 66311, 16581, 320522, 2994, 52087, 1277553, 83772, 390877, 122170, 33373, 598402, 21716, 75901, 77085, 14805, 5797, 6243, 37980, 110803, 364520, 115, 162546, 49226, 35486, 85553, 26401, 453570, 27629, 1043745, 308174, 341382, 2214, 675080, 149457, 1676656, 1376019, 12825, 75752, 675152, 209224, 397731, 175447, 5080, 364693, 674555, 119498, 485738, 308422, 469632, 149095, 675245, 674325, 51182, 674967, 453532, 717, 454578, 1377257, 325239, 100157, 208749, 445395, 460092, 84505, 182921, 675270, 27638, 418421, 1377329, 32459, 61181, 33889, 138037, 16450, 675173, 452689, 111871, 57397, 29005, 23199, 798263, 57488, 76766, 675063, 421034, 430597, 3965, 418484, 38898, 708075, 421326, 126356, 15938, 1763771, 2525, 647206, 561914, 508828, 16308, 288612, 32027, 104250, 1531633, 618203, 675265, 674404, 692572, 795654, 111060, 22528, 1114, 51042, 286065, 10898, 46727, 419596, 66029]	[33679, 674920, 42013, 364520, 149457, 12825, 674325, 182921, 138037]	[0, 0, 1, 1, 1, 1, 1, 1, 1, 1, 1, 1, 1, 1, 1, 1, 1, 1, 1, 1, 1, 1, 1, 1, 1, 1, 1, 1, 1, 1, 1, 1, 1, 1, 1, 1, 1, 1, 1, 1, 1, 1, 1, 1, 1, 1, 1, 1, 1, 1, 1, 1, 1, 1, 1, 1, 1, 1, 1, 1, 1, 1, 1, 1, 1, 1, 1, 1, 1, 1, 1, 1, 1, 1, 1, 1, 1, 1, 1, 1, 1, 1, 1, 1, 1, 1, 1, 1, 1, 1, 1, 1, 1, 1, 1, 1, 1, 1, 1, 1, 1, 1, 1, 1, 1, 1, 1, 1, 1, 1, 1, 1, 1, 1, 1, 1, 1, 1, 1, 1, 1, 1, 1, 1, 1, 1, 1, 1, 1, 1, 1, 1, 1, 1, 1, 1, 1, 1, 1, 1, 1, 1, 1, 1, 1, 1, 1, 1, 1, 1, 1, 1, 1, 1, 1, 1, 1, 1, 1, 1, 1, 1, 1, 1, 1, 1, 1, 1, 1, 1, 1, 1, 1, 1, 1, 1, 1, 1, 1, 1, 1, 1, 1, 1, 1, 1, 1, 1, 1, 1, 1, 1, 1, 1, 1, 1, 1, 1, 1, 1, 1, 1, 1, 1, 1, 1, 1, 1, 1, 1, 1, 1, 1, 1, 1, 1, 1, 1, 1, 1, 1, 1, 1, 1, 1, 1, 1, 1, 1, 1, 1, 1, 1, 1, 1, 1, 1, 1, 1, 1, 1, 1, 1, 1, 1, 1, 1, 1, 1, 1, 1, 1, 1, 1, 1, 1, 1, 1, 1, 1, 1, 1, 1, 1, 1, 1, 1, 1, 1, 1, 1, 1, 1, 1, 1, 1, 1, 1, 1, 1, 1, 1, 1, 1, 1, 1, 1, 1, 1, 1, 1, 1, 1, 1, 1, 1, 1, 1, 1, 1, 1, 1, 1, 1, 1, 1, 1, 1, 1, 1, 1, 1, 1, 1, 1, 1, 1, 1, 1, 1, 1, 1, 1, 1, 1, 1, 1, 1, 1, 1, 1]	0.34322614229938364	120.0	Steroid 5-alpha-reductase 2	SINGLE PROTEIN	Homo sapiens	Homo sapiens	0.1111111111111111	0.02416918429003021	0.9752321981424149	0.0890952872377021	0.0869419268210809
P31213	331	9	0.1111111111111111	322	0.024844720496894408	9.0	322.0	PNEUMONITIS	4.472222222222221	0.22212948387001405	[1, 0, 0, 0, 0, 0, 0, 0, 0, 0, 0, 0, 0, 0, 0, 0, 0, 0, 0, 0, 0, 0, 0, 0, 0, 0, 0, 0, 0, 0, 0, 0, 0, 0, 0, 0, 0, 0, 0, 0, 0, 0, 0, 0, 0, 0, 0, 0, 0, 0, 0, 0, 0, 0, 0, 0, 0, 0, 0, 0, 0, 0, 0, 0, 0, 0, 0, 0, 0, 0, 0, 0, 0, 0, 0, 0, 0, 0, 0, 0, 0, 0, 0, 0, 0, 0, 0, 0, 0, 0, 0, 0, 0, 0, 0, 0, 0, 0, 0, 0, 0, 0, 0, 0, 0, 0, 0, 0, 0, 0, 0, 0, 0, 0, 0, 0, 0, 0, 0, 0, 0, 0, 0, 0, 0, 0, 0, 0, 0, 0, 0, 0, 0, 0, 0, 0, 0, 0, 0, 0, 0, 0, 0, 0, 0, 0, 0, 0, 0, 0, 0, 0, 0, 0, 0, 0, 0, 0, 0, 0, 0, 0, 0, 0, 0, 0, 0, 0, 0, 0, 0, 0, 0, 0, 0, 0, 0, 0, 0, 0, 0, 0, 0, 0, 0, 0, 0, 0, 0, 0, 0, 0, 0, 0, 0, 0, 0, 0, 0, 0, 0, 0, 1, 0, 0, 0, 0, 0, 0, 0, 0, 0, 0, 1, 0, 0, 0, 0, 0, 0, 0, 0, 0, 0, 0, 0, 0, 0, 0, 0, 0, 0, 0, 1, 0, 0, 0, 0, 0, 0, 0, 0, 0, 0, 0, 0, 0, 1, 0, 0, 1, 0, 0, 0, 0, 0, 0, 0, 0, 0, 0, 0, 0, 0, 0, 1, 0, 0, 0, 0, 0, 0, 0, 0, 0, 0, 0, 0, 1, 0, 0, 0, 0, 0, 0, 0, 1, 0, 0, 0, 0, 0, 0, 0, 0, 0, 0, 0, 0, 0, 0, 0, 0, 0, 0, 0, 0, 0, 0, 0, 0, 0, 0, 0, 0, 0, 0, 0, 0, 0, 0, 0, 0, 0, 0, 0, 0, 0, 0, 0, 0]	[0, 0, 0, 0, 0, 0, 0, 0, 0, 0, 0, 0, 0, 0, 0, 0, 0, 0, 0, 0, 0, 0, 0, 0, 0, 0, 0, 0, 0, 0, 0, 0, 0, 0, 0, 0, 0, 1, 0, 0, 0, 1, 0, 0, 0, 0, 0, 0, 0, 0, 0, 0, 0, 0, 0, 0, 0, 0, 0, 0, 0, 0, 0, 0, 0, 0, 1, 0, 0, 0, 0, 0, 0, 0, 1, 0, 0, 0, 0, 0, 0, 0, 0, 0, 0, 0, 0, 0, 0, 0, 0, 0, 0, 0, 0, 0, 0, 0, 0, 0, 0, 0, 0, 0, 0, 0, 0, 0, 0, 0, 0, 0, 0, 0, 0, 0, 0, 0, 0, 0, 0, 0, 0, 0, 0, 0, 0, 0, 0, 0, 0, 0, 0, 0, 0, 0, 0, 0, 0, 0, 0, 0, 0, 0, 0, 0, 0, 0, 0, 0, 0, 0, 0, 1, 0, 0, 0, 0, 0, 1, 0, 0, 0, 0, 0, 0, 1, 0, 0, 0, 0, 0, 0, 0, 0, 0, 0, 0, 0, 0, 0, 0, 0, 0, 0, 0, 0, 0, 0, 0, 0, 0, 0, 0, 0, 0, 1, 0, 0, 0, 0, 0, 0, 0, 0, 0, 0, 0, 0, 0, 0, 0, 0, 0, 0, 0, 0, 0, 0, 0, 0, 0, 0, 0, 0, 0, 0, 0, 0, 0, 0, 0, 0, 0, 0, 0, 0, 0, 0, 0, 0, 0, 0, 0, 0, 0, 0, 0, 0, 0, 0, 0, 0, 0, 0, 0, 0, 0, 0, 0, 0, 0, 0, 0, 0, 1, 0, 0, 0, 0, 0, 0, 0, 0, 0, 0, 0, 0, 0, 0, 0, 0, 0, 0, 0, 0, 0, 0, 0, 0, 0, 0, 0, 0, 0, 0, 0, 0, 0, 0, 0, 0, 0, 0, 0, 0, 0, 0, 0, 0, 0, 0, 0, 0, 0, 0, 0, 0, 0, 0, 0, 0, 0, 0, 0, 0, 0, 0, 0, 0, 0]	[33679, 255904, 3599, 1351917, 8130, 43354, 179594, 31289, 755100, 650126, 8917, 480746, 421317, 26280, 25760, 49842, 3859, 82721, 453655, 558106, 555972, 11674, 180329, 399873, 675163, 418414, 430642, 361469, 6723, 1383200, 255373, 27341, 104846, 138594, 13928, 114108, 1379603, 93895, 36662, 674419, 1038389, 33202, 21523, 506444, 485902, 453911, 230659, 1333, 141484, 372385, 2208, 33810, 148018, 29090, 14125, 328601, 1280, 77128, 1383114, 5528, 432232, 127755, 80542, 255510, 1037865, 705778, 365284, 581569, 38764, 500007, 61945, 219334, 321213, 60319, 4941, 624185, 276734, 40542, 431765, 122247, 46726, 346895, 1038390, 418401, 116349, 699372, 15217, 119288, 33060, 84624, 33576, 366279, 119162, 153342, 20881, 699395, 77459, 85305, 83724, 116949, 266225, 369179, 674321, 27190, 14785, 208661, 641256, 150882, 132933, 2046, 8516, 52874, 61682, 2131, 5582, 411450, 365538, 1248736, 418485, 92412, 36502, 78759, 316787, 675289, 192908, 20346, 16847, 139281, 11002, 155045, 445681, 16735, 1376042, 139045, 173, 61706, 497330, 467361, 11762, 377721, 675727, 418411, 1369605, 33664, 11819, 2247, 675144, 188707, 675207, 136161, 189203, 543, 29637, 112655, 23093, 139210, 444750, 61680, 3012, 336913, 96107, 418413, 88232, 11968, 502152, 2580, 11305, 564990, 611591, 7736, 397873, 448986, 9372, 497230, 65415, 122901, 13048, 88739, 675244, 91783, 297372, 366271, 674660, 520664, 371745, 144940, 33469, 1369608, 333157, 900920, 19915, 104574, 1341082, 139099, 104385, 65494, 577488, 147981, 624161, 470033, 139241, 76538, 674920, 99024, 371655, 77474, 675068, 390990, 51056, 188196, 93995, 54547, 410802, 42013, 66311, 16581, 320522, 2994, 52087, 1277553, 83772, 390877, 122170, 33373, 598402, 21716, 75901, 77085, 14805, 5797, 6243, 37980, 110803, 364520, 115, 162546, 49226, 35486, 85553, 26401, 453570, 27629, 1043745, 308174, 341382, 2214, 675080, 149457, 1676656, 1376019, 12825, 75752, 675152, 209224, 397731, 175447, 5080, 364693, 674555, 119498, 485738, 308422, 469632, 149095, 675245, 674325, 51182, 674967, 453532, 717, 454578, 1377257, 325239, 100157, 208749, 445395, 460092, 84505, 182921, 675270, 27638, 418421, 1377329, 32459, 61181, 33889, 138037, 16450, 675173, 452689, 111871, 57397, 29005, 23199, 798263, 57488, 76766, 675063, 421034, 430597, 3965, 418484, 38898, 708075, 421326, 126356, 15938, 1763771, 2525, 647206, 561914, 508828, 16308, 288612, 32027, 104250, 1531633, 618203, 675265, 674404, 692572, 795654, 111060, 22528, 1114, 51042, 286065, 10898, 46727, 419596, 66029]	[33679, 674920, 42013, 364520, 149457, 12825, 674325, 182921, 138037]	[0, 0, 1, 1, 1, 1, 1, 1, 1, 1, 1, 1, 1, 1, 1, 1, 1, 1, 1, 1, 1, 1, 1, 1, 1, 1, 1, 1, 1, 1, 1, 1, 1, 1, 1, 1, 1, 1, 1, 1, 1, 1, 1, 1, 1, 1, 1, 1, 1, 1, 1, 1, 1, 1, 1, 1, 1, 1, 1, 1, 1, 1, 1, 1, 1, 1, 1, 1, 1, 1, 1, 1, 1, 1, 1, 1, 1, 1, 1, 1, 1, 1, 1, 1, 1, 1, 1, 1, 1, 1, 1, 1, 1, 1, 1, 1, 1, 1, 1, 1, 1, 1, 1, 1, 1, 1, 1, 1, 1, 1, 1, 1, 1, 1, 1, 1, 1, 1, 1, 1, 1, 1, 1, 1, 1, 1, 1, 1, 1, 1, 1, 1, 1, 1, 1, 1, 1, 1, 1, 1, 1, 1, 1, 1, 1, 1, 1, 1, 1, 1, 1, 1, 1, 1, 1, 1, 1, 1, 1, 1, 1, 1, 1, 1, 1, 1, 1, 1, 1, 1, 1, 1, 1, 1, 1, 1, 1, 1, 1, 1, 1, 1, 1, 1, 1, 1, 1, 1, 1, 1, 1, 1, 1, 1, 1, 1, 1, 1, 1, 1, 1, 1, 1, 1, 1, 1, 1, 1, 1, 1, 1, 1, 1, 1, 1, 1, 1, 1, 1, 1, 1, 1, 1, 1, 1, 1, 1, 1, 1, 1, 1, 1, 1, 1, 1, 1, 1, 1, 1, 1, 1, 1, 1, 1, 1, 1, 1, 1, 1, 1, 1, 1, 1, 1, 1, 1, 1, 1, 1, 1, 1, 1, 1, 1, 1, 1, 1, 1, 1, 1, 1, 1, 1, 1, 1, 1, 1, 1, 1, 1, 1, 1, 1, 1, 1, 1, 1, 1, 1, 1, 1, 1, 1, 1, 1, 1, 1, 1, 1, 1, 1, 1, 1, 1, 1, 1, 1, 1, 1, 1, 1, 1, 1, 1, 1, 1, 1, 1, 1, 1, 1, 1, 1, 1, 1, 1, 1, 1, 1, 1, 1]	0.34322614229938364	120.0	Steroid 5-alpha-reductase 2	SINGLE PROTEIN	Homo sapiens	Homo sapiens	0.1111111111111111	0.027190332326283987	0.9751552795031055	0.0862663906142167	0.08392077878482712
P31213	331	6	0.16666666666666666	325	0.024615384615384612	9.0	322.0	DRUG ABUSER	6.770833333333332	0.15353126907459644	[1, 0, 0, 0, 0, 0, 0, 0, 0, 0, 0, 0, 0, 0, 0, 0, 0, 0, 0, 0, 0, 0, 0, 0, 0, 0, 0, 0, 0, 0, 0, 0, 0, 0, 0, 0, 0, 0, 0, 0, 0, 0, 0, 0, 0, 0, 0, 0, 0, 0, 0, 0, 0, 0, 0, 0, 0, 0, 0, 0, 0, 0, 0, 0, 0, 0, 0, 0, 0, 0, 0, 0, 0, 0, 0, 0, 0, 0, 0, 0, 0, 0, 0, 0, 0, 0, 0, 0, 0, 0, 0, 0, 0, 0, 0, 0, 0, 0, 0, 0, 0, 0, 0, 0, 0, 0, 0, 0, 0, 0, 0, 0, 0, 0, 0, 0, 0, 0, 0, 0, 0, 0, 0, 0, 0, 0, 0, 0, 0, 0, 0, 0, 0, 0, 0, 0, 0, 0, 0, 0, 0, 0, 0, 0, 0, 0, 0, 0, 0, 0, 0, 0, 0, 0, 0, 0, 0, 0, 0, 0, 0, 0, 0, 0, 0, 0, 0, 0, 0, 0, 0, 0, 0, 0, 0, 0, 0, 0, 0, 0, 0, 0, 0, 0, 0, 0, 0, 0, 0, 0, 0, 0, 0, 0, 0, 0, 0, 0, 0, 0, 0, 0, 1, 0, 0, 0, 0, 0, 0, 0, 0, 0, 0, 1, 0, 0, 0, 0, 0, 0, 0, 0, 0, 0, 0, 0, 0, 0, 0, 0, 0, 0, 0, 1, 0, 0, 0, 0, 0, 0, 0, 0, 0, 0, 0, 0, 0, 1, 0, 0, 1, 0, 0, 0, 0, 0, 0, 0, 0, 0, 0, 0, 0, 0, 0, 1, 0, 0, 0, 0, 0, 0, 0, 0, 0, 0, 0, 0, 1, 0, 0, 0, 0, 0, 0, 0, 1, 0, 0, 0, 0, 0, 0, 0, 0, 0, 0, 0, 0, 0, 0, 0, 0, 0, 0, 0, 0, 0, 0, 0, 0, 0, 0, 0, 0, 0, 0, 0, 0, 0, 0, 0, 0, 0, 0, 0, 0, 0, 0, 0, 0]	[0, 0, 0, 0, 0, 0, 0, 0, 0, 0, 0, 0, 0, 0, 0, 0, 0, 0, 0, 0, 0, 0, 0, 0, 0, 0, 0, 0, 0, 0, 0, 0, 0, 0, 0, 0, 0, 0, 0, 0, 0, 0, 0, 0, 0, 0, 0, 0, 0, 0, 0, 0, 0, 0, 0, 0, 0, 0, 0, 0, 0, 0, 0, 0, 0, 0, 0, 0, 0, 0, 0, 0, 0, 0, 0, 0, 0, 0, 0, 0, 0, 0, 0, 0, 0, 0, 0, 0, 0, 0, 0, 0, 0, 0, 0, 0, 0, 0, 0, 0, 0, 0, 0, 0, 0, 0, 0, 0, 0, 0, 0, 0, 0, 0, 0, 0, 0, 0, 0, 0, 0, 0, 0, 0, 0, 0, 0, 0, 0, 0, 0, 0, 0, 0, 0, 0, 0, 0, 0, 0, 0, 0, 0, 0, 0, 0, 0, 0, 0, 0, 0, 0, 0, 0, 0, 1, 0, 0, 0, 0, 0, 0, 0, 0, 0, 0, 0, 0, 0, 0, 0, 0, 0, 0, 0, 0, 0, 0, 0, 0, 0, 0, 0, 0, 0, 0, 0, 0, 0, 0, 0, 0, 0, 0, 0, 0, 0, 0, 0, 0, 0, 0, 0, 0, 0, 0, 1, 0, 0, 0, 0, 0, 0, 0, 0, 0, 0, 0, 0, 0, 0, 0, 0, 0, 0, 0, 0, 0, 0, 0, 0, 0, 0, 1, 1, 0, 0, 0, 0, 0, 0, 0, 0, 0, 0, 0, 0, 0, 0, 0, 0, 0, 1, 0, 0, 0, 0, 0, 0, 0, 0, 0, 0, 0, 0, 0, 0, 0, 0, 0, 0, 0, 0, 0, 0, 0, 0, 0, 0, 0, 0, 0, 0, 0, 0, 0, 0, 0, 0, 0, 0, 0, 0, 0, 0, 0, 0, 0, 0, 0, 0, 0, 0, 0, 0, 0, 0, 0, 0, 0, 0, 0, 0, 0, 0, 0, 0, 0, 0, 0, 0, 0, 0, 1, 0, 0, 0, 0, 0, 0, 0]	[33679, 255904, 3599, 1351917, 8130, 43354, 179594, 31289, 755100, 650126, 8917, 480746, 421317, 26280, 25760, 49842, 3859, 82721, 453655, 558106, 555972, 11674, 180329, 399873, 675163, 418414, 430642, 361469, 6723, 1383200, 255373, 27341, 104846, 138594, 13928, 114108, 1379603, 93895, 36662, 674419, 1038389, 33202, 21523, 506444, 485902, 453911, 230659, 1333, 141484, 372385, 2208, 33810, 148018, 29090, 14125, 328601, 1280, 77128, 1383114, 5528, 432232, 127755, 80542, 255510, 1037865, 705778, 365284, 581569, 38764, 500007, 61945, 219334, 321213, 60319, 4941, 624185, 276734, 40542, 431765, 122247, 46726, 346895, 1038390, 418401, 116349, 699372, 15217, 119288, 33060, 84624, 33576, 366279, 119162, 153342, 20881, 699395, 77459, 85305, 83724, 116949, 266225, 369179, 674321, 27190, 14785, 208661, 641256, 150882, 132933, 2046, 8516, 52874, 61682, 2131, 5582, 411450, 365538, 1248736, 418485, 92412, 36502, 78759, 316787, 675289, 192908, 20346, 16847, 139281, 11002, 155045, 445681, 16735, 1376042, 139045, 173, 61706, 497330, 467361, 11762, 377721, 675727, 418411, 1369605, 33664, 11819, 2247, 675144, 188707, 675207, 136161, 189203, 543, 29637, 112655, 23093, 139210, 444750, 61680, 3012, 336913, 96107, 418413, 88232, 11968, 502152, 2580, 11305, 564990, 611591, 7736, 397873, 448986, 9372, 497230, 65415, 122901, 13048, 88739, 675244, 91783, 297372, 366271, 674660, 520664, 371745, 144940, 33469, 1369608, 333157, 900920, 19915, 104574, 1341082, 139099, 104385, 65494, 577488, 147981, 624161, 470033, 139241, 76538, 674920, 99024, 371655, 77474, 675068, 390990, 51056, 188196, 93995, 54547, 410802, 42013, 66311, 16581, 320522, 2994, 52087, 1277553, 83772, 390877, 122170, 33373, 598402, 21716, 75901, 77085, 14805, 5797, 6243, 37980, 110803, 364520, 115, 162546, 49226, 35486, 85553, 26401, 453570, 27629, 1043745, 308174, 341382, 2214, 675080, 149457, 1676656, 1376019, 12825, 75752, 675152, 209224, 397731, 175447, 5080, 364693, 674555, 119498, 485738, 308422, 469632, 149095, 675245, 674325, 51182, 674967, 453532, 717, 454578, 1377257, 325239, 100157, 208749, 445395, 460092, 84505, 182921, 675270, 27638, 418421, 1377329, 32459, 61181, 33889, 138037, 16450, 675173, 452689, 111871, 57397, 29005, 23199, 798263, 57488, 76766, 675063, 421034, 430597, 3965, 418484, 38898, 708075, 421326, 126356, 15938, 1763771, 2525, 647206, 561914, 508828, 16308, 288612, 32027, 104250, 1531633, 618203, 675265, 674404, 692572, 795654, 111060, 22528, 1114, 51042, 286065, 10898, 46727, 419596, 66029]	[33679, 674920, 42013, 364520, 149457, 12825, 674325, 182921, 138037]	[0, 0, 1, 1, 1, 1, 1, 1, 1, 1, 1, 1, 1, 1, 1, 1, 1, 1, 1, 1, 1, 1, 1, 1, 1, 1, 1, 1, 1, 1, 1, 1, 1, 1, 1, 1, 1, 1, 1, 1, 1, 1, 1, 1, 1, 1, 1, 1, 1, 1, 1, 1, 1, 1, 1, 1, 1, 1, 1, 1, 1, 1, 1, 1, 1, 1, 1, 1, 1, 1, 1, 1, 1, 1, 1, 1, 1, 1, 1, 1, 1, 1, 1, 1, 1, 1, 1, 1, 1, 1, 1, 1, 1, 1, 1, 1, 1, 1, 1, 1, 1, 1, 1, 1, 1, 1, 1, 1, 1, 1, 1, 1, 1, 1, 1, 1, 1, 1, 1, 1, 1, 1, 1, 1, 1, 1, 1, 1, 1, 1, 1, 1, 1, 1, 1, 1, 1, 1, 1, 1, 1, 1, 1, 1, 1, 1, 1, 1, 1, 1, 1, 1, 1, 1, 1, 1, 1, 1, 1, 1, 1, 1, 1, 1, 1, 1, 1, 1, 1, 1, 1, 1, 1, 1, 1, 1, 1, 1, 1, 1, 1, 1, 1, 1, 1, 1, 1, 1, 1, 1, 1, 1, 1, 1, 1, 1, 1, 1, 1, 1, 1, 1, 1, 1, 1, 1, 1, 1, 1, 1, 1, 1, 1, 1, 1, 1, 1, 1, 1, 1, 1, 1, 1, 1, 1, 1, 1, 1, 1, 1, 1, 1, 1, 1, 1, 1, 1, 1, 1, 1, 1, 1, 1, 1, 1, 1, 1, 1, 1, 1, 1, 1, 1, 1, 1, 1, 1, 1, 1, 1, 1, 1, 1, 1, 1, 1, 1, 1, 1, 1, 1, 1, 1, 1, 1, 1, 1, 1, 1, 1, 1, 1, 1, 1, 1, 1, 1, 1, 1, 1, 1, 1, 1, 1, 1, 1, 1, 1, 1, 1, 1, 1, 1, 1, 1, 1, 1, 1, 1, 1, 1, 1, 1, 1, 1, 1, 1, 1, 1, 1, 1, 1, 1, 1, 1, 1, 1, 1, 1, 1, 1]	0.34322614229938364	120.0	Steroid 5-alpha-reductase 2	SINGLE PROTEIN	Homo sapiens	Homo sapiens	0.1111111111111111	0.01812688821752266	0.9753846153846154	0.0947008547008547	0.09298422289358844
P31213	331	10	0.1	321	0.024922118380062305	9.0	322.0	EYE IRRITATION	4.0125	0.2438712063706147	[1, 0, 0, 0, 0, 0, 0, 0, 0, 0, 0, 0, 0, 0, 0, 0, 0, 0, 0, 0, 0, 0, 0, 0, 0, 0, 0, 0, 0, 0, 0, 0, 0, 0, 0, 0, 0, 0, 0, 0, 0, 0, 0, 0, 0, 0, 0, 0, 0, 0, 0, 0, 0, 0, 0, 0, 0, 0, 0, 0, 0, 0, 0, 0, 0, 0, 0, 0, 0, 0, 0, 0, 0, 0, 0, 0, 0, 0, 0, 0, 0, 0, 0, 0, 0, 0, 0, 0, 0, 0, 0, 0, 0, 0, 0, 0, 0, 0, 0, 0, 0, 0, 0, 0, 0, 0, 0, 0, 0, 0, 0, 0, 0, 0, 0, 0, 0, 0, 0, 0, 0, 0, 0, 0, 0, 0, 0, 0, 0, 0, 0, 0, 0, 0, 0, 0, 0, 0, 0, 0, 0, 0, 0, 0, 0, 0, 0, 0, 0, 0, 0, 0, 0, 0, 0, 0, 0, 0, 0, 0, 0, 0, 0, 0, 0, 0, 0, 0, 0, 0, 0, 0, 0, 0, 0, 0, 0, 0, 0, 0, 0, 0, 0, 0, 0, 0, 0, 0, 0, 0, 0, 0, 0, 0, 0, 0, 0, 0, 0, 0, 0, 0, 1, 0, 0, 0, 0, 0, 0, 0, 0, 0, 0, 1, 0, 0, 0, 0, 0, 0, 0, 0, 0, 0, 0, 0, 0, 0, 0, 0, 0, 0, 0, 1, 0, 0, 0, 0, 0, 0, 0, 0, 0, 0, 0, 0, 0, 1, 0, 0, 1, 0, 0, 0, 0, 0, 0, 0, 0, 0, 0, 0, 0, 0, 0, 1, 0, 0, 0, 0, 0, 0, 0, 0, 0, 0, 0, 0, 1, 0, 0, 0, 0, 0, 0, 0, 1, 0, 0, 0, 0, 0, 0, 0, 0, 0, 0, 0, 0, 0, 0, 0, 0, 0, 0, 0, 0, 0, 0, 0, 0, 0, 0, 0, 0, 0, 0, 0, 0, 0, 0, 0, 0, 0, 0, 0, 0, 0, 0, 0, 0]	[0, 0, 0, 0, 0, 0, 0, 0, 0, 0, 0, 0, 0, 0, 0, 0, 0, 0, 0, 0, 0, 0, 0, 0, 0, 0, 0, 0, 0, 0, 0, 0, 0, 0, 0, 0, 0, 0, 0, 0, 0, 1, 0, 0, 0, 0, 0, 0, 0, 0, 0, 0, 0, 0, 0, 0, 0, 0, 0, 0, 0, 0, 0, 0, 0, 0, 0, 0, 0, 0, 0, 0, 0, 0, 0, 0, 0, 0, 0, 0, 0, 0, 0, 0, 0, 0, 0, 0, 0, 0, 0, 0, 1, 0, 0, 0, 0, 0, 0, 0, 0, 0, 0, 0, 1, 1, 0, 0, 0, 0, 0, 0, 0, 0, 0, 0, 0, 0, 0, 0, 0, 0, 0, 1, 0, 0, 0, 0, 0, 0, 0, 0, 0, 0, 0, 0, 0, 0, 0, 0, 0, 0, 0, 0, 0, 0, 0, 0, 0, 0, 0, 0, 0, 0, 0, 0, 0, 0, 1, 0, 0, 0, 0, 0, 0, 0, 0, 0, 0, 0, 0, 0, 1, 0, 0, 0, 0, 0, 0, 0, 0, 0, 0, 0, 0, 1, 0, 0, 0, 0, 0, 0, 0, 0, 0, 0, 0, 0, 0, 0, 0, 0, 0, 0, 0, 0, 0, 0, 0, 0, 0, 0, 0, 0, 0, 0, 0, 0, 0, 0, 0, 0, 0, 0, 0, 0, 0, 0, 0, 0, 0, 0, 0, 0, 0, 0, 0, 0, 0, 0, 0, 0, 0, 0, 0, 0, 0, 0, 0, 0, 0, 0, 0, 0, 0, 0, 1, 0, 0, 0, 0, 0, 0, 0, 0, 0, 0, 0, 0, 0, 0, 0, 0, 0, 0, 0, 0, 0, 1, 0, 0, 0, 0, 0, 0, 0, 0, 0, 0, 0, 0, 0, 0, 0, 0, 0, 0, 0, 0, 0, 0, 0, 0, 0, 0, 0, 0, 0, 0, 0, 0, 0, 0, 0, 0, 0, 0, 0, 0, 0, 0, 0, 0, 0, 0, 0, 0, 0, 0, 0, 0]	[33679, 255904, 3599, 1351917, 8130, 43354, 179594, 31289, 755100, 650126, 8917, 480746, 421317, 26280, 25760, 49842, 3859, 82721, 453655, 558106, 555972, 11674, 180329, 399873, 675163, 418414, 430642, 361469, 6723, 1383200, 255373, 27341, 104846, 138594, 13928, 114108, 1379603, 93895, 36662, 674419, 1038389, 33202, 21523, 506444, 485902, 453911, 230659, 1333, 141484, 372385, 2208, 33810, 148018, 29090, 14125, 328601, 1280, 77128, 1383114, 5528, 432232, 127755, 80542, 255510, 1037865, 705778, 365284, 581569, 38764, 500007, 61945, 219334, 321213, 60319, 4941, 624185, 276734, 40542, 431765, 122247, 46726, 346895, 1038390, 418401, 116349, 699372, 15217, 119288, 33060, 84624, 33576, 366279, 119162, 153342, 20881, 699395, 77459, 85305, 83724, 116949, 266225, 369179, 674321, 27190, 14785, 208661, 641256, 150882, 132933, 2046, 8516, 52874, 61682, 2131, 5582, 411450, 365538, 1248736, 418485, 92412, 36502, 78759, 316787, 675289, 192908, 20346, 16847, 139281, 11002, 155045, 445681, 16735, 1376042, 139045, 173, 61706, 497330, 467361, 11762, 377721, 675727, 418411, 1369605, 33664, 11819, 2247, 675144, 188707, 675207, 136161, 189203, 543, 29637, 112655, 23093, 139210, 444750, 61680, 3012, 336913, 96107, 418413, 88232, 11968, 502152, 2580, 11305, 564990, 611591, 7736, 397873, 448986, 9372, 497230, 65415, 122901, 13048, 88739, 675244, 91783, 297372, 366271, 674660, 520664, 371745, 144940, 33469, 1369608, 333157, 900920, 19915, 104574, 1341082, 139099, 104385, 65494, 577488, 147981, 624161, 470033, 139241, 76538, 674920, 99024, 371655, 77474, 675068, 390990, 51056, 188196, 93995, 54547, 410802, 42013, 66311, 16581, 320522, 2994, 52087, 1277553, 83772, 390877, 122170, 33373, 598402, 21716, 75901, 77085, 14805, 5797, 6243, 37980, 110803, 364520, 115, 162546, 49226, 35486, 85553, 26401, 453570, 27629, 1043745, 308174, 341382, 2214, 675080, 149457, 1676656, 1376019, 12825, 75752, 675152, 209224, 397731, 175447, 5080, 364693, 674555, 119498, 485738, 308422, 469632, 149095, 675245, 674325, 51182, 674967, 453532, 717, 454578, 1377257, 325239, 100157, 208749, 445395, 460092, 84505, 182921, 675270, 27638, 418421, 1377329, 32459, 61181, 33889, 138037, 16450, 675173, 452689, 111871, 57397, 29005, 23199, 798263, 57488, 76766, 675063, 421034, 430597, 3965, 418484, 38898, 708075, 421326, 126356, 15938, 1763771, 2525, 647206, 561914, 508828, 16308, 288612, 32027, 104250, 1531633, 618203, 675265, 674404, 692572, 795654, 111060, 22528, 1114, 51042, 286065, 10898, 46727, 419596, 66029]	[33679, 674920, 42013, 364520, 149457, 12825, 674325, 182921, 138037]	[0, 0, 1, 1, 1, 1, 1, 1, 1, 1, 1, 1, 1, 1, 1, 1, 1, 1, 1, 1, 1, 1, 1, 1, 1, 1, 1, 1, 1, 1, 1, 1, 1, 1, 1, 1, 1, 1, 1, 1, 1, 1, 1, 1, 1, 1, 1, 1, 1, 1, 1, 1, 1, 1, 1, 1, 1, 1, 1, 1, 1, 1, 1, 1, 1, 1, 1, 1, 1, 1, 1, 1, 1, 1, 1, 1, 1, 1, 1, 1, 1, 1, 1, 1, 1, 1, 1, 1, 1, 1, 1, 1, 1, 1, 1, 1, 1, 1, 1, 1, 1, 1, 1, 1, 1, 1, 1, 1, 1, 1, 1, 1, 1, 1, 1, 1, 1, 1, 1, 1, 1, 1, 1, 1, 1, 1, 1, 1, 1, 1, 1, 1, 1, 1, 1, 1, 1, 1, 1, 1, 1, 1, 1, 1, 1, 1, 1, 1, 1, 1, 1, 1, 1, 1, 1, 1, 1, 1, 1, 1, 1, 1, 1, 1, 1, 1, 1, 1, 1, 1, 1, 1, 1, 1, 1, 1, 1, 1, 1, 1, 1, 1, 1, 1, 1, 1, 1, 1, 1, 1, 1, 1, 1, 1, 1, 1, 1, 1, 1, 1, 1, 1, 1, 1, 1, 1, 1, 1, 1, 1, 1, 1, 1, 1, 1, 1, 1, 1, 1, 1, 1, 1, 1, 1, 1, 1, 1, 1, 1, 1, 1, 1, 1, 1, 1, 1, 1, 1, 1, 1, 1, 1, 1, 1, 1, 1, 1, 1, 1, 1, 1, 1, 1, 1, 1, 1, 1, 1, 1, 1, 1, 1, 1, 1, 1, 1, 1, 1, 1, 1, 1, 1, 1, 1, 1, 1, 1, 1, 1, 1, 1, 1, 1, 1, 1, 1, 1, 1, 1, 1, 1, 1, 1, 1, 1, 1, 1, 1, 1, 1, 1, 1, 1, 1, 1, 1, 1, 1, 1, 1, 1, 1, 1, 1, 1, 1, 1, 1, 1, 1, 1, 1, 1, 1, 1, 1, 1, 1, 1, 1, 1]	0.34322614229938364	120.0	Steroid 5-alpha-reductase 2	SINGLE PROTEIN	Homo sapiens	Homo sapiens	0.1111111111111111	0.030211480362537766	0.9750778816199377	0.08341986846659744	0.08089963074857334
P31213	331	7	0.14285714285714285	324	0.02469135802469136	9.0	322.0	MITRAL VALVE CALCIFICATION	5.7857142857142865	0.1769719416233435	[1, 0, 0, 0, 0, 0, 0, 0, 0, 0, 0, 0, 0, 0, 0, 0, 0, 0, 0, 0, 0, 0, 0, 0, 0, 0, 0, 0, 0, 0, 0, 0, 0, 0, 0, 0, 0, 0, 0, 0, 0, 0, 0, 0, 0, 0, 0, 0, 0, 0, 0, 0, 0, 0, 0, 0, 0, 0, 0, 0, 0, 0, 0, 0, 0, 0, 0, 0, 0, 0, 0, 0, 0, 0, 0, 0, 0, 0, 0, 0, 0, 0, 0, 0, 0, 0, 0, 0, 0, 0, 0, 0, 0, 0, 0, 0, 0, 0, 0, 0, 0, 0, 0, 0, 0, 0, 0, 0, 0, 0, 0, 0, 0, 0, 0, 0, 0, 0, 0, 0, 0, 0, 0, 0, 0, 0, 0, 0, 0, 0, 0, 0, 0, 0, 0, 0, 0, 0, 0, 0, 0, 0, 0, 0, 0, 0, 0, 0, 0, 0, 0, 0, 0, 0, 0, 0, 0, 0, 0, 0, 0, 0, 0, 0, 0, 0, 0, 0, 0, 0, 0, 0, 0, 0, 0, 0, 0, 0, 0, 0, 0, 0, 0, 0, 0, 0, 0, 0, 0, 0, 0, 0, 0, 0, 0, 0, 0, 0, 0, 0, 0, 0, 1, 0, 0, 0, 0, 0, 0, 0, 0, 0, 0, 1, 0, 0, 0, 0, 0, 0, 0, 0, 0, 0, 0, 0, 0, 0, 0, 0, 0, 0, 0, 1, 0, 0, 0, 0, 0, 0, 0, 0, 0, 0, 0, 0, 0, 1, 0, 0, 1, 0, 0, 0, 0, 0, 0, 0, 0, 0, 0, 0, 0, 0, 0, 1, 0, 0, 0, 0, 0, 0, 0, 0, 0, 0, 0, 0, 1, 0, 0, 0, 0, 0, 0, 0, 1, 0, 0, 0, 0, 0, 0, 0, 0, 0, 0, 0, 0, 0, 0, 0, 0, 0, 0, 0, 0, 0, 0, 0, 0, 0, 0, 0, 0, 0, 0, 0, 0, 0, 0, 0, 0, 0, 0, 0, 0, 0, 0, 0, 0]	[0, 0, 0, 0, 0, 0, 0, 0, 0, 0, 0, 0, 0, 0, 0, 0, 0, 0, 0, 0, 1, 0, 0, 0, 0, 0, 0, 0, 0, 0, 0, 0, 0, 0, 0, 0, 0, 0, 0, 0, 0, 0, 0, 0, 0, 0, 0, 0, 0, 0, 0, 0, 0, 0, 0, 0, 0, 0, 0, 0, 0, 0, 0, 0, 0, 0, 0, 0, 0, 0, 0, 0, 0, 0, 0, 0, 0, 0, 0, 0, 0, 0, 0, 0, 0, 0, 0, 0, 0, 0, 0, 0, 0, 0, 0, 0, 0, 0, 0, 0, 0, 0, 0, 0, 0, 0, 0, 0, 0, 0, 0, 0, 0, 0, 0, 0, 0, 0, 0, 0, 0, 0, 0, 0, 0, 0, 1, 0, 0, 0, 0, 0, 0, 0, 0, 0, 0, 0, 0, 0, 0, 0, 0, 0, 0, 1, 0, 0, 0, 0, 0, 0, 0, 0, 0, 0, 0, 0, 0, 0, 0, 0, 0, 0, 0, 0, 0, 0, 0, 0, 0, 0, 0, 0, 1, 0, 0, 0, 0, 0, 0, 0, 0, 0, 0, 0, 0, 0, 0, 0, 1, 0, 0, 0, 0, 0, 0, 0, 0, 0, 0, 0, 0, 0, 0, 0, 0, 0, 0, 0, 0, 0, 0, 0, 0, 0, 0, 0, 0, 0, 0, 0, 0, 0, 0, 0, 0, 0, 0, 0, 0, 0, 0, 0, 0, 0, 0, 0, 0, 0, 0, 0, 0, 0, 0, 0, 0, 0, 0, 0, 0, 0, 0, 0, 0, 0, 0, 0, 0, 0, 0, 0, 0, 0, 0, 1, 0, 0, 0, 0, 0, 0, 0, 0, 0, 0, 0, 0, 0, 0, 0, 0, 0, 0, 0, 0, 0, 0, 0, 0, 0, 0, 0, 0, 0, 0, 0, 0, 0, 0, 0, 0, 0, 0, 0, 0, 0, 0, 0, 0, 0, 0, 0, 0, 0, 0, 0, 0, 0, 0, 0, 0, 0, 0, 0, 0, 0, 0, 0, 1, 0]	[33679, 255904, 3599, 1351917, 8130, 43354, 179594, 31289, 755100, 650126, 8917, 480746, 421317, 26280, 25760, 49842, 3859, 82721, 453655, 558106, 555972, 11674, 180329, 399873, 675163, 418414, 430642, 361469, 6723, 1383200, 255373, 27341, 104846, 138594, 13928, 114108, 1379603, 93895, 36662, 674419, 1038389, 33202, 21523, 506444, 485902, 453911, 230659, 1333, 141484, 372385, 2208, 33810, 148018, 29090, 14125, 328601, 1280, 77128, 1383114, 5528, 432232, 127755, 80542, 255510, 1037865, 705778, 365284, 581569, 38764, 500007, 61945, 219334, 321213, 60319, 4941, 624185, 276734, 40542, 431765, 122247, 46726, 346895, 1038390, 418401, 116349, 699372, 15217, 119288, 33060, 84624, 33576, 366279, 119162, 153342, 20881, 699395, 77459, 85305, 83724, 116949, 266225, 369179, 674321, 27190, 14785, 208661, 641256, 150882, 132933, 2046, 8516, 52874, 61682, 2131, 5582, 411450, 365538, 1248736, 418485, 92412, 36502, 78759, 316787, 675289, 192908, 20346, 16847, 139281, 11002, 155045, 445681, 16735, 1376042, 139045, 173, 61706, 497330, 467361, 11762, 377721, 675727, 418411, 1369605, 33664, 11819, 2247, 675144, 188707, 675207, 136161, 189203, 543, 29637, 112655, 23093, 139210, 444750, 61680, 3012, 336913, 96107, 418413, 88232, 11968, 502152, 2580, 11305, 564990, 611591, 7736, 397873, 448986, 9372, 497230, 65415, 122901, 13048, 88739, 675244, 91783, 297372, 366271, 674660, 520664, 371745, 144940, 33469, 1369608, 333157, 900920, 19915, 104574, 1341082, 139099, 104385, 65494, 577488, 147981, 624161, 470033, 139241, 76538, 674920, 99024, 371655, 77474, 675068, 390990, 51056, 188196, 93995, 54547, 410802, 42013, 66311, 16581, 320522, 2994, 52087, 1277553, 83772, 390877, 122170, 33373, 598402, 21716, 75901, 77085, 14805, 5797, 6243, 37980, 110803, 364520, 115, 162546, 49226, 35486, 85553, 26401, 453570, 27629, 1043745, 308174, 341382, 2214, 675080, 149457, 1676656, 1376019, 12825, 75752, 675152, 209224, 397731, 175447, 5080, 364693, 674555, 119498, 485738, 308422, 469632, 149095, 675245, 674325, 51182, 674967, 453532, 717, 454578, 1377257, 325239, 100157, 208749, 445395, 460092, 84505, 182921, 675270, 27638, 418421, 1377329, 32459, 61181, 33889, 138037, 16450, 675173, 452689, 111871, 57397, 29005, 23199, 798263, 57488, 76766, 675063, 421034, 430597, 3965, 418484, 38898, 708075, 421326, 126356, 15938, 1763771, 2525, 647206, 561914, 508828, 16308, 288612, 32027, 104250, 1531633, 618203, 675265, 674404, 692572, 795654, 111060, 22528, 1114, 51042, 286065, 10898, 46727, 419596, 66029]	[33679, 674920, 42013, 364520, 149457, 12825, 674325, 182921, 138037]	[0, 0, 1, 1, 1, 1, 1, 1, 1, 1, 1, 1, 1, 1, 1, 1, 1, 1, 1, 1, 1, 1, 1, 1, 1, 1, 1, 1, 1, 1, 1, 1, 1, 1, 1, 1, 1, 1, 1, 1, 1, 1, 1, 1, 1, 1, 1, 1, 1, 1, 1, 1, 1, 1, 1, 1, 1, 1, 1, 1, 1, 1, 1, 1, 1, 1, 1, 1, 1, 1, 1, 1, 1, 1, 1, 1, 1, 1, 1, 1, 1, 1, 1, 1, 1, 1, 1, 1, 1, 1, 1, 1, 1, 1, 1, 1, 1, 1, 1, 1, 1, 1, 1, 1, 1, 1, 1, 1, 1, 1, 1, 1, 1, 1, 1, 1, 1, 1, 1, 1, 1, 1, 1, 1, 1, 1, 1, 1, 1, 1, 1, 1, 1, 1, 1, 1, 1, 1, 1, 1, 1, 1, 1, 1, 1, 1, 1, 1, 1, 1, 1, 1, 1, 1, 1, 1, 1, 1, 1, 1, 1, 1, 1, 1, 1, 1, 1, 1, 1, 1, 1, 1, 1, 1, 1, 1, 1, 1, 1, 1, 1, 1, 1, 1, 1, 1, 1, 1, 1, 1, 1, 1, 1, 1, 1, 1, 1, 1, 1, 1, 1, 1, 1, 1, 1, 1, 1, 1, 1, 1, 1, 1, 1, 1, 1, 1, 1, 1, 1, 1, 1, 1, 1, 1, 1, 1, 1, 1, 1, 1, 1, 1, 1, 1, 1, 1, 1, 1, 1, 1, 1, 1, 1, 1, 1, 1, 1, 1, 1, 1, 1, 1, 1, 1, 1, 1, 1, 1, 1, 1, 1, 1, 1, 1, 1, 1, 1, 1, 1, 1, 1, 1, 1, 1, 1, 1, 1, 1, 1, 1, 1, 1, 1, 1, 1, 1, 1, 1, 1, 1, 1, 1, 1, 1, 1, 1, 1, 1, 1, 1, 1, 1, 1, 1, 1, 1, 1, 1, 1, 1, 1, 1, 1, 1, 1, 1, 1, 1, 1, 1, 1, 1, 1, 1, 1, 1, 1, 1, 1, 1, 1]	0.34322614229938364	120.0	Steroid 5-alpha-reductase 2	SINGLE PROTEIN	Homo sapiens	Homo sapiens	0.1111111111111111	0.021148036253776436	0.9753086419753086	0.09190672153635115	0.08996307485733467
P31213	331	10	0.1	321	0.024922118380062305	9.0	322.0	LETHARGY	4.0125	0.2438712063706147	[1, 0, 0, 0, 0, 0, 0, 0, 0, 0, 0, 0, 0, 0, 0, 0, 0, 0, 0, 0, 0, 0, 0, 0, 0, 0, 0, 0, 0, 0, 0, 0, 0, 0, 0, 0, 0, 0, 0, 0, 0, 0, 0, 0, 0, 0, 0, 0, 0, 0, 0, 0, 0, 0, 0, 0, 0, 0, 0, 0, 0, 0, 0, 0, 0, 0, 0, 0, 0, 0, 0, 0, 0, 0, 0, 0, 0, 0, 0, 0, 0, 0, 0, 0, 0, 0, 0, 0, 0, 0, 0, 0, 0, 0, 0, 0, 0, 0, 0, 0, 0, 0, 0, 0, 0, 0, 0, 0, 0, 0, 0, 0, 0, 0, 0, 0, 0, 0, 0, 0, 0, 0, 0, 0, 0, 0, 0, 0, 0, 0, 0, 0, 0, 0, 0, 0, 0, 0, 0, 0, 0, 0, 0, 0, 0, 0, 0, 0, 0, 0, 0, 0, 0, 0, 0, 0, 0, 0, 0, 0, 0, 0, 0, 0, 0, 0, 0, 0, 0, 0, 0, 0, 0, 0, 0, 0, 0, 0, 0, 0, 0, 0, 0, 0, 0, 0, 0, 0, 0, 0, 0, 0, 0, 0, 0, 0, 0, 0, 0, 0, 0, 0, 1, 0, 0, 0, 0, 0, 0, 0, 0, 0, 0, 1, 0, 0, 0, 0, 0, 0, 0, 0, 0, 0, 0, 0, 0, 0, 0, 0, 0, 0, 0, 1, 0, 0, 0, 0, 0, 0, 0, 0, 0, 0, 0, 0, 0, 1, 0, 0, 1, 0, 0, 0, 0, 0, 0, 0, 0, 0, 0, 0, 0, 0, 0, 1, 0, 0, 0, 0, 0, 0, 0, 0, 0, 0, 0, 0, 1, 0, 0, 0, 0, 0, 0, 0, 1, 0, 0, 0, 0, 0, 0, 0, 0, 0, 0, 0, 0, 0, 0, 0, 0, 0, 0, 0, 0, 0, 0, 0, 0, 0, 0, 0, 0, 0, 0, 0, 0, 0, 0, 0, 0, 0, 0, 0, 0, 0, 0, 0, 0]	[0, 0, 0, 0, 0, 0, 0, 0, 0, 0, 0, 0, 0, 0, 0, 0, 0, 0, 0, 0, 0, 0, 0, 0, 0, 0, 0, 0, 0, 0, 0, 0, 0, 0, 1, 0, 0, 0, 0, 0, 0, 0, 0, 0, 0, 0, 0, 0, 0, 1, 0, 0, 0, 0, 0, 0, 0, 0, 0, 0, 0, 0, 0, 0, 0, 0, 0, 1, 0, 0, 0, 0, 0, 0, 0, 0, 0, 0, 0, 0, 0, 0, 0, 0, 0, 0, 0, 0, 0, 0, 0, 0, 0, 0, 0, 0, 0, 0, 0, 0, 0, 0, 0, 0, 0, 0, 0, 0, 0, 0, 0, 0, 0, 0, 0, 0, 0, 0, 0, 0, 0, 0, 0, 0, 0, 0, 0, 0, 0, 0, 0, 0, 0, 0, 0, 0, 0, 0, 0, 0, 0, 0, 0, 0, 0, 0, 0, 0, 0, 0, 0, 0, 0, 0, 0, 0, 0, 0, 0, 0, 0, 0, 0, 0, 0, 0, 0, 1, 0, 0, 0, 0, 0, 0, 0, 0, 0, 0, 0, 0, 0, 0, 0, 0, 0, 1, 0, 0, 0, 0, 0, 0, 0, 0, 0, 0, 1, 0, 0, 0, 0, 0, 0, 0, 0, 0, 0, 0, 0, 0, 0, 0, 0, 0, 0, 0, 0, 0, 0, 0, 0, 0, 0, 0, 0, 0, 0, 0, 0, 0, 0, 0, 0, 1, 0, 0, 0, 0, 0, 0, 0, 0, 0, 0, 0, 0, 0, 0, 0, 0, 0, 0, 0, 0, 0, 0, 0, 0, 0, 0, 1, 0, 0, 0, 0, 0, 0, 0, 0, 1, 0, 0, 0, 0, 0, 0, 0, 0, 0, 0, 0, 0, 0, 0, 0, 0, 0, 0, 0, 0, 0, 0, 0, 0, 0, 0, 0, 0, 0, 0, 0, 0, 0, 0, 0, 0, 0, 0, 0, 0, 0, 0, 0, 0, 0, 0, 0, 0, 0, 0, 0, 0, 0, 0, 0, 0, 0, 0, 0, 0, 1]	[33679, 255904, 3599, 1351917, 8130, 43354, 179594, 31289, 755100, 650126, 8917, 480746, 421317, 26280, 25760, 49842, 3859, 82721, 453655, 558106, 555972, 11674, 180329, 399873, 675163, 418414, 430642, 361469, 6723, 1383200, 255373, 27341, 104846, 138594, 13928, 114108, 1379603, 93895, 36662, 674419, 1038389, 33202, 21523, 506444, 485902, 453911, 230659, 1333, 141484, 372385, 2208, 33810, 148018, 29090, 14125, 328601, 1280, 77128, 1383114, 5528, 432232, 127755, 80542, 255510, 1037865, 705778, 365284, 581569, 38764, 500007, 61945, 219334, 321213, 60319, 4941, 624185, 276734, 40542, 431765, 122247, 46726, 346895, 1038390, 418401, 116349, 699372, 15217, 119288, 33060, 84624, 33576, 366279, 119162, 153342, 20881, 699395, 77459, 85305, 83724, 116949, 266225, 369179, 674321, 27190, 14785, 208661, 641256, 150882, 132933, 2046, 8516, 52874, 61682, 2131, 5582, 411450, 365538, 1248736, 418485, 92412, 36502, 78759, 316787, 675289, 192908, 20346, 16847, 139281, 11002, 155045, 445681, 16735, 1376042, 139045, 173, 61706, 497330, 467361, 11762, 377721, 675727, 418411, 1369605, 33664, 11819, 2247, 675144, 188707, 675207, 136161, 189203, 543, 29637, 112655, 23093, 139210, 444750, 61680, 3012, 336913, 96107, 418413, 88232, 11968, 502152, 2580, 11305, 564990, 611591, 7736, 397873, 448986, 9372, 497230, 65415, 122901, 13048, 88739, 675244, 91783, 297372, 366271, 674660, 520664, 371745, 144940, 33469, 1369608, 333157, 900920, 19915, 104574, 1341082, 139099, 104385, 65494, 577488, 147981, 624161, 470033, 139241, 76538, 674920, 99024, 371655, 77474, 675068, 390990, 51056, 188196, 93995, 54547, 410802, 42013, 66311, 16581, 320522, 2994, 52087, 1277553, 83772, 390877, 122170, 33373, 598402, 21716, 75901, 77085, 14805, 5797, 6243, 37980, 110803, 364520, 115, 162546, 49226, 35486, 85553, 26401, 453570, 27629, 1043745, 308174, 341382, 2214, 675080, 149457, 1676656, 1376019, 12825, 75752, 675152, 209224, 397731, 175447, 5080, 364693, 674555, 119498, 485738, 308422, 469632, 149095, 675245, 674325, 51182, 674967, 453532, 717, 454578, 1377257, 325239, 100157, 208749, 445395, 460092, 84505, 182921, 675270, 27638, 418421, 1377329, 32459, 61181, 33889, 138037, 16450, 675173, 452689, 111871, 57397, 29005, 23199, 798263, 57488, 76766, 675063, 421034, 430597, 3965, 418484, 38898, 708075, 421326, 126356, 15938, 1763771, 2525, 647206, 561914, 508828, 16308, 288612, 32027, 104250, 1531633, 618203, 675265, 674404, 692572, 795654, 111060, 22528, 1114, 51042, 286065, 10898, 46727, 419596, 66029]	[33679, 674920, 42013, 364520, 149457, 12825, 674325, 182921, 138037]	[0, 0, 1, 1, 1, 1, 1, 1, 1, 1, 1, 1, 1, 1, 1, 1, 1, 1, 1, 1, 1, 1, 1, 1, 1, 1, 1, 1, 1, 1, 1, 1, 1, 1, 1, 1, 1, 1, 1, 1, 1, 1, 1, 1, 1, 1, 1, 1, 1, 1, 1, 1, 1, 1, 1, 1, 1, 1, 1, 1, 1, 1, 1, 1, 1, 1, 1, 1, 1, 1, 1, 1, 1, 1, 1, 1, 1, 1, 1, 1, 1, 1, 1, 1, 1, 1, 1, 1, 1, 1, 1, 1, 1, 1, 1, 1, 1, 1, 1, 1, 1, 1, 1, 1, 1, 1, 1, 1, 1, 1, 1, 1, 1, 1, 1, 1, 1, 1, 1, 1, 1, 1, 1, 1, 1, 1, 1, 1, 1, 1, 1, 1, 1, 1, 1, 1, 1, 1, 1, 1, 1, 1, 1, 1, 1, 1, 1, 1, 1, 1, 1, 1, 1, 1, 1, 1, 1, 1, 1, 1, 1, 1, 1, 1, 1, 1, 1, 1, 1, 1, 1, 1, 1, 1, 1, 1, 1, 1, 1, 1, 1, 1, 1, 1, 1, 1, 1, 1, 1, 1, 1, 1, 1, 1, 1, 1, 1, 1, 1, 1, 1, 1, 1, 1, 1, 1, 1, 1, 1, 1, 1, 1, 1, 1, 1, 1, 1, 1, 1, 1, 1, 1, 1, 1, 1, 1, 1, 1, 1, 1, 1, 1, 1, 1, 1, 1, 1, 1, 1, 1, 1, 1, 1, 1, 1, 1, 1, 1, 1, 1, 1, 1, 1, 1, 1, 1, 1, 1, 1, 1, 1, 1, 1, 1, 1, 1, 1, 1, 1, 1, 1, 1, 1, 1, 1, 1, 1, 1, 1, 1, 1, 1, 1, 1, 1, 1, 1, 1, 1, 1, 1, 1, 1, 1, 1, 1, 1, 1, 1, 1, 1, 1, 1, 1, 1, 1, 1, 1, 1, 1, 1, 1, 1, 1, 1, 1, 1, 1, 1, 1, 1, 1, 1, 1, 1, 1, 1, 1, 1, 1, 1]	0.34322614229938364	120.0	Steroid 5-alpha-reductase 2	SINGLE PROTEIN	Homo sapiens	Homo sapiens	0.1111111111111111	0.030211480362537766	0.9750778816199377	0.08341986846659744	0.08089963074857334
P31213	331	6	0.16666666666666666	325	0.024615384615384612	9.0	322.0	INSOMNIA	6.770833333333332	0.15353126907459644	[1, 0, 0, 0, 0, 0, 0, 0, 0, 0, 0, 0, 0, 0, 0, 0, 0, 0, 0, 0, 0, 0, 0, 0, 0, 0, 0, 0, 0, 0, 0, 0, 0, 0, 0, 0, 0, 0, 0, 0, 0, 0, 0, 0, 0, 0, 0, 0, 0, 0, 0, 0, 0, 0, 0, 0, 0, 0, 0, 0, 0, 0, 0, 0, 0, 0, 0, 0, 0, 0, 0, 0, 0, 0, 0, 0, 0, 0, 0, 0, 0, 0, 0, 0, 0, 0, 0, 0, 0, 0, 0, 0, 0, 0, 0, 0, 0, 0, 0, 0, 0, 0, 0, 0, 0, 0, 0, 0, 0, 0, 0, 0, 0, 0, 0, 0, 0, 0, 0, 0, 0, 0, 0, 0, 0, 0, 0, 0, 0, 0, 0, 0, 0, 0, 0, 0, 0, 0, 0, 0, 0, 0, 0, 0, 0, 0, 0, 0, 0, 0, 0, 0, 0, 0, 0, 0, 0, 0, 0, 0, 0, 0, 0, 0, 0, 0, 0, 0, 0, 0, 0, 0, 0, 0, 0, 0, 0, 0, 0, 0, 0, 0, 0, 0, 0, 0, 0, 0, 0, 0, 0, 0, 0, 0, 0, 0, 0, 0, 0, 0, 0, 0, 1, 0, 0, 0, 0, 0, 0, 0, 0, 0, 0, 1, 0, 0, 0, 0, 0, 0, 0, 0, 0, 0, 0, 0, 0, 0, 0, 0, 0, 0, 0, 1, 0, 0, 0, 0, 0, 0, 0, 0, 0, 0, 0, 0, 0, 1, 0, 0, 1, 0, 0, 0, 0, 0, 0, 0, 0, 0, 0, 0, 0, 0, 0, 1, 0, 0, 0, 0, 0, 0, 0, 0, 0, 0, 0, 0, 1, 0, 0, 0, 0, 0, 0, 0, 1, 0, 0, 0, 0, 0, 0, 0, 0, 0, 0, 0, 0, 0, 0, 0, 0, 0, 0, 0, 0, 0, 0, 0, 0, 0, 0, 0, 0, 0, 0, 0, 0, 0, 0, 0, 0, 0, 0, 0, 0, 0, 0, 0, 0]	[0, 0, 0, 0, 0, 0, 0, 1, 0, 0, 0, 0, 0, 0, 0, 0, 0, 0, 0, 0, 0, 0, 0, 0, 0, 0, 0, 1, 0, 0, 0, 0, 0, 0, 0, 0, 0, 0, 0, 0, 0, 0, 0, 0, 0, 0, 0, 0, 0, 0, 0, 0, 1, 0, 0, 0, 0, 0, 0, 0, 0, 0, 0, 0, 0, 0, 0, 0, 0, 0, 0, 0, 0, 0, 0, 0, 0, 0, 0, 0, 0, 0, 0, 0, 0, 0, 0, 0, 0, 0, 0, 0, 0, 0, 0, 0, 0, 0, 0, 0, 0, 0, 0, 0, 0, 0, 0, 0, 0, 0, 0, 0, 0, 0, 0, 0, 0, 0, 0, 0, 0, 0, 0, 0, 0, 0, 0, 0, 0, 0, 0, 0, 0, 0, 0, 0, 0, 0, 0, 0, 0, 0, 0, 0, 0, 0, 0, 0, 0, 0, 0, 0, 0, 0, 0, 0, 0, 0, 0, 0, 0, 0, 0, 0, 0, 0, 0, 0, 0, 0, 0, 0, 0, 0, 0, 0, 0, 0, 0, 0, 0, 0, 0, 0, 0, 0, 0, 0, 0, 0, 0, 0, 0, 0, 0, 0, 0, 0, 0, 0, 0, 0, 0, 0, 0, 0, 0, 0, 0, 0, 0, 0, 0, 0, 0, 0, 0, 0, 0, 0, 0, 0, 0, 0, 0, 0, 0, 0, 0, 0, 0, 0, 0, 0, 0, 0, 0, 0, 0, 0, 0, 0, 0, 0, 0, 0, 0, 1, 0, 0, 0, 0, 0, 0, 0, 0, 0, 0, 0, 0, 0, 0, 0, 1, 0, 0, 0, 0, 0, 0, 0, 0, 0, 0, 0, 0, 0, 0, 0, 0, 0, 0, 0, 0, 0, 0, 0, 0, 0, 0, 0, 0, 0, 0, 0, 0, 0, 0, 0, 0, 0, 0, 0, 0, 0, 0, 1, 0, 0, 0, 0, 0, 0, 0, 0, 0, 0, 0, 0, 0, 0, 0, 0, 0, 0, 0, 0, 0, 0, 0, 0]	[33679, 255904, 3599, 1351917, 8130, 43354, 179594, 31289, 755100, 650126, 8917, 480746, 421317, 26280, 25760, 49842, 3859, 82721, 453655, 558106, 555972, 11674, 180329, 399873, 675163, 418414, 430642, 361469, 6723, 1383200, 255373, 27341, 104846, 138594, 13928, 114108, 1379603, 93895, 36662, 674419, 1038389, 33202, 21523, 506444, 485902, 453911, 230659, 1333, 141484, 372385, 2208, 33810, 148018, 29090, 14125, 328601, 1280, 77128, 1383114, 5528, 432232, 127755, 80542, 255510, 1037865, 705778, 365284, 581569, 38764, 500007, 61945, 219334, 321213, 60319, 4941, 624185, 276734, 40542, 431765, 122247, 46726, 346895, 1038390, 418401, 116349, 699372, 15217, 119288, 33060, 84624, 33576, 366279, 119162, 153342, 20881, 699395, 77459, 85305, 83724, 116949, 266225, 369179, 674321, 27190, 14785, 208661, 641256, 150882, 132933, 2046, 8516, 52874, 61682, 2131, 5582, 411450, 365538, 1248736, 418485, 92412, 36502, 78759, 316787, 675289, 192908, 20346, 16847, 139281, 11002, 155045, 445681, 16735, 1376042, 139045, 173, 61706, 497330, 467361, 11762, 377721, 675727, 418411, 1369605, 33664, 11819, 2247, 675144, 188707, 675207, 136161, 189203, 543, 29637, 112655, 23093, 139210, 444750, 61680, 3012, 336913, 96107, 418413, 88232, 11968, 502152, 2580, 11305, 564990, 611591, 7736, 397873, 448986, 9372, 497230, 65415, 122901, 13048, 88739, 675244, 91783, 297372, 366271, 674660, 520664, 371745, 144940, 33469, 1369608, 333157, 900920, 19915, 104574, 1341082, 139099, 104385, 65494, 577488, 147981, 624161, 470033, 139241, 76538, 674920, 99024, 371655, 77474, 675068, 390990, 51056, 188196, 93995, 54547, 410802, 42013, 66311, 16581, 320522, 2994, 52087, 1277553, 83772, 390877, 122170, 33373, 598402, 21716, 75901, 77085, 14805, 5797, 6243, 37980, 110803, 364520, 115, 162546, 49226, 35486, 85553, 26401, 453570, 27629, 1043745, 308174, 341382, 2214, 675080, 149457, 1676656, 1376019, 12825, 75752, 675152, 209224, 397731, 175447, 5080, 364693, 674555, 119498, 485738, 308422, 469632, 149095, 675245, 674325, 51182, 674967, 453532, 717, 454578, 1377257, 325239, 100157, 208749, 445395, 460092, 84505, 182921, 675270, 27638, 418421, 1377329, 32459, 61181, 33889, 138037, 16450, 675173, 452689, 111871, 57397, 29005, 23199, 798263, 57488, 76766, 675063, 421034, 430597, 3965, 418484, 38898, 708075, 421326, 126356, 15938, 1763771, 2525, 647206, 561914, 508828, 16308, 288612, 32027, 104250, 1531633, 618203, 675265, 674404, 692572, 795654, 111060, 22528, 1114, 51042, 286065, 10898, 46727, 419596, 66029]	[33679, 674920, 42013, 364520, 149457, 12825, 674325, 182921, 138037]	[0, 0, 1, 1, 1, 1, 1, 1, 1, 1, 1, 1, 1, 1, 1, 1, 1, 1, 1, 1, 1, 1, 1, 1, 1, 1, 1, 1, 1, 1, 1, 1, 1, 1, 1, 1, 1, 1, 1, 1, 1, 1, 1, 1, 1, 1, 1, 1, 1, 1, 1, 1, 1, 1, 1, 1, 1, 1, 1, 1, 1, 1, 1, 1, 1, 1, 1, 1, 1, 1, 1, 1, 1, 1, 1, 1, 1, 1, 1, 1, 1, 1, 1, 1, 1, 1, 1, 1, 1, 1, 1, 1, 1, 1, 1, 1, 1, 1, 1, 1, 1, 1, 1, 1, 1, 1, 1, 1, 1, 1, 1, 1, 1, 1, 1, 1, 1, 1, 1, 1, 1, 1, 1, 1, 1, 1, 1, 1, 1, 1, 1, 1, 1, 1, 1, 1, 1, 1, 1, 1, 1, 1, 1, 1, 1, 1, 1, 1, 1, 1, 1, 1, 1, 1, 1, 1, 1, 1, 1, 1, 1, 1, 1, 1, 1, 1, 1, 1, 1, 1, 1, 1, 1, 1, 1, 1, 1, 1, 1, 1, 1, 1, 1, 1, 1, 1, 1, 1, 1, 1, 1, 1, 1, 1, 1, 1, 1, 1, 1, 1, 1, 1, 1, 1, 1, 1, 1, 1, 1, 1, 1, 1, 1, 1, 1, 1, 1, 1, 1, 1, 1, 1, 1, 1, 1, 1, 1, 1, 1, 1, 1, 1, 1, 1, 1, 1, 1, 1, 1, 1, 1, 1, 1, 1, 1, 1, 1, 1, 1, 1, 1, 1, 1, 1, 1, 1, 1, 1, 1, 1, 1, 1, 1, 1, 1, 1, 1, 1, 1, 1, 1, 1, 1, 1, 1, 1, 1, 1, 1, 1, 1, 1, 1, 1, 1, 1, 1, 1, 1, 1, 1, 1, 1, 1, 1, 1, 1, 1, 1, 1, 1, 1, 1, 1, 1, 1, 1, 1, 1, 1, 1, 1, 1, 1, 1, 1, 1, 1, 1, 1, 1, 1, 1, 1, 1, 1, 1, 1, 1, 1, 1]	0.34322614229938364	120.0	Steroid 5-alpha-reductase 2	SINGLE PROTEIN	Homo sapiens	Homo sapiens	0.1111111111111111	0.01812688821752266	0.9753846153846154	0.0947008547008547	0.09298422289358844
P31213	331	10	0.1	321	0.024922118380062305	9.0	322.0	BLOOD CHOLESTEROL INCREASED	4.0125	0.2438712063706147	[1, 0, 0, 0, 0, 0, 0, 0, 0, 0, 0, 0, 0, 0, 0, 0, 0, 0, 0, 0, 0, 0, 0, 0, 0, 0, 0, 0, 0, 0, 0, 0, 0, 0, 0, 0, 0, 0, 0, 0, 0, 0, 0, 0, 0, 0, 0, 0, 0, 0, 0, 0, 0, 0, 0, 0, 0, 0, 0, 0, 0, 0, 0, 0, 0, 0, 0, 0, 0, 0, 0, 0, 0, 0, 0, 0, 0, 0, 0, 0, 0, 0, 0, 0, 0, 0, 0, 0, 0, 0, 0, 0, 0, 0, 0, 0, 0, 0, 0, 0, 0, 0, 0, 0, 0, 0, 0, 0, 0, 0, 0, 0, 0, 0, 0, 0, 0, 0, 0, 0, 0, 0, 0, 0, 0, 0, 0, 0, 0, 0, 0, 0, 0, 0, 0, 0, 0, 0, 0, 0, 0, 0, 0, 0, 0, 0, 0, 0, 0, 0, 0, 0, 0, 0, 0, 0, 0, 0, 0, 0, 0, 0, 0, 0, 0, 0, 0, 0, 0, 0, 0, 0, 0, 0, 0, 0, 0, 0, 0, 0, 0, 0, 0, 0, 0, 0, 0, 0, 0, 0, 0, 0, 0, 0, 0, 0, 0, 0, 0, 0, 0, 0, 1, 0, 0, 0, 0, 0, 0, 0, 0, 0, 0, 1, 0, 0, 0, 0, 0, 0, 0, 0, 0, 0, 0, 0, 0, 0, 0, 0, 0, 0, 0, 1, 0, 0, 0, 0, 0, 0, 0, 0, 0, 0, 0, 0, 0, 1, 0, 0, 1, 0, 0, 0, 0, 0, 0, 0, 0, 0, 0, 0, 0, 0, 0, 1, 0, 0, 0, 0, 0, 0, 0, 0, 0, 0, 0, 0, 1, 0, 0, 0, 0, 0, 0, 0, 1, 0, 0, 0, 0, 0, 0, 0, 0, 0, 0, 0, 0, 0, 0, 0, 0, 0, 0, 0, 0, 0, 0, 0, 0, 0, 0, 0, 0, 0, 0, 0, 0, 0, 0, 0, 0, 0, 0, 0, 0, 0, 0, 0, 0]	[0, 0, 0, 0, 0, 0, 0, 0, 0, 0, 0, 0, 0, 0, 0, 0, 0, 0, 0, 0, 1, 0, 0, 0, 0, 0, 0, 0, 0, 0, 0, 0, 0, 0, 1, 0, 0, 0, 0, 0, 0, 0, 0, 0, 0, 0, 0, 0, 0, 0, 0, 0, 0, 0, 0, 0, 0, 0, 0, 0, 0, 0, 0, 0, 0, 0, 0, 0, 0, 0, 0, 0, 0, 0, 0, 0, 0, 0, 0, 0, 0, 0, 0, 0, 0, 0, 0, 0, 0, 0, 0, 0, 0, 0, 0, 0, 0, 0, 0, 0, 0, 0, 0, 0, 0, 0, 0, 0, 0, 0, 0, 0, 0, 0, 0, 0, 0, 0, 0, 0, 0, 0, 0, 0, 0, 0, 0, 0, 0, 0, 0, 0, 0, 0, 0, 0, 0, 0, 0, 0, 0, 0, 0, 1, 0, 0, 0, 0, 0, 0, 0, 0, 0, 0, 0, 0, 0, 0, 0, 0, 0, 0, 0, 0, 0, 0, 0, 0, 0, 0, 0, 0, 0, 0, 0, 0, 1, 0, 0, 0, 0, 0, 0, 0, 0, 0, 0, 0, 0, 0, 0, 0, 0, 0, 0, 0, 0, 0, 0, 0, 0, 0, 0, 0, 0, 0, 0, 0, 0, 0, 0, 0, 1, 0, 0, 0, 0, 0, 0, 0, 0, 0, 0, 0, 0, 0, 0, 0, 0, 0, 0, 0, 0, 1, 0, 0, 0, 0, 0, 0, 0, 0, 0, 0, 0, 0, 0, 0, 0, 0, 0, 0, 0, 0, 0, 0, 0, 0, 0, 0, 1, 0, 0, 0, 0, 0, 0, 0, 1, 1, 0, 0, 0, 0, 0, 0, 0, 0, 0, 0, 0, 0, 0, 0, 0, 0, 0, 0, 0, 0, 0, 0, 1, 0, 0, 0, 0, 0, 0, 0, 0, 0, 0, 0, 0, 0, 0, 0, 0, 0, 0, 0, 0, 0, 0, 0, 0, 0, 0, 0, 0, 0, 0, 0, 0, 0, 0, 0, 0, 0, 0]	[33679, 255904, 3599, 1351917, 8130, 43354, 179594, 31289, 755100, 650126, 8917, 480746, 421317, 26280, 25760, 49842, 3859, 82721, 453655, 558106, 555972, 11674, 180329, 399873, 675163, 418414, 430642, 361469, 6723, 1383200, 255373, 27341, 104846, 138594, 13928, 114108, 1379603, 93895, 36662, 674419, 1038389, 33202, 21523, 506444, 485902, 453911, 230659, 1333, 141484, 372385, 2208, 33810, 148018, 29090, 14125, 328601, 1280, 77128, 1383114, 5528, 432232, 127755, 80542, 255510, 1037865, 705778, 365284, 581569, 38764, 500007, 61945, 219334, 321213, 60319, 4941, 624185, 276734, 40542, 431765, 122247, 46726, 346895, 1038390, 418401, 116349, 699372, 15217, 119288, 33060, 84624, 33576, 366279, 119162, 153342, 20881, 699395, 77459, 85305, 83724, 116949, 266225, 369179, 674321, 27190, 14785, 208661, 641256, 150882, 132933, 2046, 8516, 52874, 61682, 2131, 5582, 411450, 365538, 1248736, 418485, 92412, 36502, 78759, 316787, 675289, 192908, 20346, 16847, 139281, 11002, 155045, 445681, 16735, 1376042, 139045, 173, 61706, 497330, 467361, 11762, 377721, 675727, 418411, 1369605, 33664, 11819, 2247, 675144, 188707, 675207, 136161, 189203, 543, 29637, 112655, 23093, 139210, 444750, 61680, 3012, 336913, 96107, 418413, 88232, 11968, 502152, 2580, 11305, 564990, 611591, 7736, 397873, 448986, 9372, 497230, 65415, 122901, 13048, 88739, 675244, 91783, 297372, 366271, 674660, 520664, 371745, 144940, 33469, 1369608, 333157, 900920, 19915, 104574, 1341082, 139099, 104385, 65494, 577488, 147981, 624161, 470033, 139241, 76538, 674920, 99024, 371655, 77474, 675068, 390990, 51056, 188196, 93995, 54547, 410802, 42013, 66311, 16581, 320522, 2994, 52087, 1277553, 83772, 390877, 122170, 33373, 598402, 21716, 75901, 77085, 14805, 5797, 6243, 37980, 110803, 364520, 115, 162546, 49226, 35486, 85553, 26401, 453570, 27629, 1043745, 308174, 341382, 2214, 675080, 149457, 1676656, 1376019, 12825, 75752, 675152, 209224, 397731, 175447, 5080, 364693, 674555, 119498, 485738, 308422, 469632, 149095, 675245, 674325, 51182, 674967, 453532, 717, 454578, 1377257, 325239, 100157, 208749, 445395, 460092, 84505, 182921, 675270, 27638, 418421, 1377329, 32459, 61181, 33889, 138037, 16450, 675173, 452689, 111871, 57397, 29005, 23199, 798263, 57488, 76766, 675063, 421034, 430597, 3965, 418484, 38898, 708075, 421326, 126356, 15938, 1763771, 2525, 647206, 561914, 508828, 16308, 288612, 32027, 104250, 1531633, 618203, 675265, 674404, 692572, 795654, 111060, 22528, 1114, 51042, 286065, 10898, 46727, 419596, 66029]	[33679, 674920, 42013, 364520, 149457, 12825, 674325, 182921, 138037]	[0, 0, 1, 1, 1, 1, 1, 1, 1, 1, 1, 1, 1, 1, 1, 1, 1, 1, 1, 1, 1, 1, 1, 1, 1, 1, 1, 1, 1, 1, 1, 1, 1, 1, 1, 1, 1, 1, 1, 1, 1, 1, 1, 1, 1, 1, 1, 1, 1, 1, 1, 1, 1, 1, 1, 1, 1, 1, 1, 1, 1, 1, 1, 1, 1, 1, 1, 1, 1, 1, 1, 1, 1, 1, 1, 1, 1, 1, 1, 1, 1, 1, 1, 1, 1, 1, 1, 1, 1, 1, 1, 1, 1, 1, 1, 1, 1, 1, 1, 1, 1, 1, 1, 1, 1, 1, 1, 1, 1, 1, 1, 1, 1, 1, 1, 1, 1, 1, 1, 1, 1, 1, 1, 1, 1, 1, 1, 1, 1, 1, 1, 1, 1, 1, 1, 1, 1, 1, 1, 1, 1, 1, 1, 1, 1, 1, 1, 1, 1, 1, 1, 1, 1, 1, 1, 1, 1, 1, 1, 1, 1, 1, 1, 1, 1, 1, 1, 1, 1, 1, 1, 1, 1, 1, 1, 1, 1, 1, 1, 1, 1, 1, 1, 1, 1, 1, 1, 1, 1, 1, 1, 1, 1, 1, 1, 1, 1, 1, 1, 1, 1, 1, 1, 1, 1, 1, 1, 1, 1, 1, 1, 1, 1, 1, 1, 1, 1, 1, 1, 1, 1, 1, 1, 1, 1, 1, 1, 1, 1, 1, 1, 1, 1, 1, 1, 1, 1, 1, 1, 1, 1, 1, 1, 1, 1, 1, 1, 1, 1, 1, 1, 1, 1, 1, 1, 1, 1, 1, 1, 1, 1, 1, 1, 1, 1, 1, 1, 1, 1, 1, 1, 1, 1, 1, 1, 1, 1, 1, 1, 1, 1, 1, 1, 1, 1, 1, 1, 1, 1, 1, 1, 1, 1, 1, 1, 1, 1, 1, 1, 1, 1, 1, 1, 1, 1, 1, 1, 1, 1, 1, 1, 1, 1, 1, 1, 1, 1, 1, 1, 1, 1, 1, 1, 1, 1, 1, 1, 1, 1, 1, 1]	0.34322614229938364	120.0	Steroid 5-alpha-reductase 2	SINGLE PROTEIN	Homo sapiens	Homo sapiens	0.1111111111111111	0.030211480362537766	0.9750778816199377	0.08341986846659744	0.08089963074857334
P31213	331	10	0.1	321	0.024922118380062305	9.0	322.0	ORAL INTAKE REDUCED	4.0125	0.2438712063706147	[1, 0, 0, 0, 0, 0, 0, 0, 0, 0, 0, 0, 0, 0, 0, 0, 0, 0, 0, 0, 0, 0, 0, 0, 0, 0, 0, 0, 0, 0, 0, 0, 0, 0, 0, 0, 0, 0, 0, 0, 0, 0, 0, 0, 0, 0, 0, 0, 0, 0, 0, 0, 0, 0, 0, 0, 0, 0, 0, 0, 0, 0, 0, 0, 0, 0, 0, 0, 0, 0, 0, 0, 0, 0, 0, 0, 0, 0, 0, 0, 0, 0, 0, 0, 0, 0, 0, 0, 0, 0, 0, 0, 0, 0, 0, 0, 0, 0, 0, 0, 0, 0, 0, 0, 0, 0, 0, 0, 0, 0, 0, 0, 0, 0, 0, 0, 0, 0, 0, 0, 0, 0, 0, 0, 0, 0, 0, 0, 0, 0, 0, 0, 0, 0, 0, 0, 0, 0, 0, 0, 0, 0, 0, 0, 0, 0, 0, 0, 0, 0, 0, 0, 0, 0, 0, 0, 0, 0, 0, 0, 0, 0, 0, 0, 0, 0, 0, 0, 0, 0, 0, 0, 0, 0, 0, 0, 0, 0, 0, 0, 0, 0, 0, 0, 0, 0, 0, 0, 0, 0, 0, 0, 0, 0, 0, 0, 0, 0, 0, 0, 0, 0, 1, 0, 0, 0, 0, 0, 0, 0, 0, 0, 0, 1, 0, 0, 0, 0, 0, 0, 0, 0, 0, 0, 0, 0, 0, 0, 0, 0, 0, 0, 0, 1, 0, 0, 0, 0, 0, 0, 0, 0, 0, 0, 0, 0, 0, 1, 0, 0, 1, 0, 0, 0, 0, 0, 0, 0, 0, 0, 0, 0, 0, 0, 0, 1, 0, 0, 0, 0, 0, 0, 0, 0, 0, 0, 0, 0, 1, 0, 0, 0, 0, 0, 0, 0, 1, 0, 0, 0, 0, 0, 0, 0, 0, 0, 0, 0, 0, 0, 0, 0, 0, 0, 0, 0, 0, 0, 0, 0, 0, 0, 0, 0, 0, 0, 0, 0, 0, 0, 0, 0, 0, 0, 0, 0, 0, 0, 0, 0, 0]	[1, 0, 0, 0, 0, 0, 0, 0, 0, 0, 0, 0, 0, 0, 0, 0, 0, 0, 0, 0, 0, 0, 0, 0, 0, 0, 0, 0, 0, 0, 0, 0, 0, 0, 0, 0, 0, 0, 0, 0, 0, 0, 0, 0, 0, 0, 0, 0, 0, 0, 0, 0, 0, 0, 0, 0, 0, 0, 0, 0, 0, 0, 0, 0, 0, 0, 0, 0, 0, 1, 0, 0, 0, 0, 0, 0, 0, 0, 0, 0, 0, 0, 0, 0, 0, 0, 0, 0, 0, 0, 0, 0, 0, 0, 0, 0, 0, 0, 0, 0, 0, 0, 0, 0, 0, 0, 0, 0, 0, 0, 0, 0, 0, 0, 0, 0, 0, 0, 0, 0, 0, 0, 0, 0, 0, 0, 0, 0, 0, 0, 0, 0, 0, 0, 0, 0, 0, 0, 0, 0, 0, 0, 0, 0, 0, 0, 0, 0, 0, 0, 0, 0, 0, 0, 0, 0, 0, 0, 0, 1, 0, 0, 1, 0, 0, 0, 0, 0, 0, 0, 0, 0, 0, 0, 0, 0, 0, 0, 0, 0, 0, 0, 0, 0, 0, 0, 0, 0, 0, 0, 0, 0, 0, 0, 0, 0, 0, 0, 0, 0, 0, 0, 0, 0, 0, 0, 0, 0, 0, 0, 0, 1, 0, 0, 0, 0, 0, 0, 0, 0, 1, 0, 0, 0, 0, 0, 0, 0, 1, 0, 0, 0, 0, 0, 0, 0, 0, 0, 0, 0, 0, 0, 0, 0, 0, 0, 0, 0, 0, 0, 0, 0, 0, 0, 0, 0, 0, 0, 0, 0, 1, 0, 0, 0, 1, 0, 0, 0, 0, 0, 0, 0, 0, 0, 0, 0, 0, 0, 0, 0, 0, 0, 0, 0, 0, 0, 0, 0, 0, 0, 0, 0, 0, 0, 0, 0, 0, 0, 0, 0, 0, 0, 0, 0, 0, 0, 0, 0, 0, 0, 0, 0, 0, 0, 0, 0, 0, 0, 0, 0, 0, 0, 0, 0, 0, 0, 1, 0, 0, 0, 0]	[33679, 255904, 3599, 1351917, 8130, 43354, 179594, 31289, 755100, 650126, 8917, 480746, 421317, 26280, 25760, 49842, 3859, 82721, 453655, 558106, 555972, 11674, 180329, 399873, 675163, 418414, 430642, 361469, 6723, 1383200, 255373, 27341, 104846, 138594, 13928, 114108, 1379603, 93895, 36662, 674419, 1038389, 33202, 21523, 506444, 485902, 453911, 230659, 1333, 141484, 372385, 2208, 33810, 148018, 29090, 14125, 328601, 1280, 77128, 1383114, 5528, 432232, 127755, 80542, 255510, 1037865, 705778, 365284, 581569, 38764, 500007, 61945, 219334, 321213, 60319, 4941, 624185, 276734, 40542, 431765, 122247, 46726, 346895, 1038390, 418401, 116349, 699372, 15217, 119288, 33060, 84624, 33576, 366279, 119162, 153342, 20881, 699395, 77459, 85305, 83724, 116949, 266225, 369179, 674321, 27190, 14785, 208661, 641256, 150882, 132933, 2046, 8516, 52874, 61682, 2131, 5582, 411450, 365538, 1248736, 418485, 92412, 36502, 78759, 316787, 675289, 192908, 20346, 16847, 139281, 11002, 155045, 445681, 16735, 1376042, 139045, 173, 61706, 497330, 467361, 11762, 377721, 675727, 418411, 1369605, 33664, 11819, 2247, 675144, 188707, 675207, 136161, 189203, 543, 29637, 112655, 23093, 139210, 444750, 61680, 3012, 336913, 96107, 418413, 88232, 11968, 502152, 2580, 11305, 564990, 611591, 7736, 397873, 448986, 9372, 497230, 65415, 122901, 13048, 88739, 675244, 91783, 297372, 366271, 674660, 520664, 371745, 144940, 33469, 1369608, 333157, 900920, 19915, 104574, 1341082, 139099, 104385, 65494, 577488, 147981, 624161, 470033, 139241, 76538, 674920, 99024, 371655, 77474, 675068, 390990, 51056, 188196, 93995, 54547, 410802, 42013, 66311, 16581, 320522, 2994, 52087, 1277553, 83772, 390877, 122170, 33373, 598402, 21716, 75901, 77085, 14805, 5797, 6243, 37980, 110803, 364520, 115, 162546, 49226, 35486, 85553, 26401, 453570, 27629, 1043745, 308174, 341382, 2214, 675080, 149457, 1676656, 1376019, 12825, 75752, 675152, 209224, 397731, 175447, 5080, 364693, 674555, 119498, 485738, 308422, 469632, 149095, 675245, 674325, 51182, 674967, 453532, 717, 454578, 1377257, 325239, 100157, 208749, 445395, 460092, 84505, 182921, 675270, 27638, 418421, 1377329, 32459, 61181, 33889, 138037, 16450, 675173, 452689, 111871, 57397, 29005, 23199, 798263, 57488, 76766, 675063, 421034, 430597, 3965, 418484, 38898, 708075, 421326, 126356, 15938, 1763771, 2525, 647206, 561914, 508828, 16308, 288612, 32027, 104250, 1531633, 618203, 675265, 674404, 692572, 795654, 111060, 22528, 1114, 51042, 286065, 10898, 46727, 419596, 66029]	[33679, 674920, 42013, 364520, 149457, 12825, 674325, 182921, 138037]	[0, 0, 1, 1, 1, 1, 1, 1, 1, 1, 1, 1, 1, 1, 1, 1, 1, 1, 1, 1, 1, 1, 1, 1, 1, 1, 1, 1, 1, 1, 1, 1, 1, 1, 1, 1, 1, 1, 1, 1, 1, 1, 1, 1, 1, 1, 1, 1, 1, 1, 1, 1, 1, 1, 1, 1, 1, 1, 1, 1, 1, 1, 1, 1, 1, 1, 1, 1, 1, 1, 1, 1, 1, 1, 1, 1, 1, 1, 1, 1, 1, 1, 1, 1, 1, 1, 1, 1, 1, 1, 1, 1, 1, 1, 1, 1, 1, 1, 1, 1, 1, 1, 1, 1, 1, 1, 1, 1, 1, 1, 1, 1, 1, 1, 1, 1, 1, 1, 1, 1, 1, 1, 1, 1, 1, 1, 1, 1, 1, 1, 1, 1, 1, 1, 1, 1, 1, 1, 1, 1, 1, 1, 1, 1, 1, 1, 1, 1, 1, 1, 1, 1, 1, 1, 1, 1, 1, 1, 1, 1, 1, 1, 1, 1, 1, 1, 1, 1, 1, 1, 1, 1, 1, 1, 1, 1, 1, 1, 1, 1, 1, 1, 1, 1, 1, 1, 1, 1, 1, 1, 1, 1, 1, 1, 1, 1, 1, 1, 1, 1, 1, 1, 1, 1, 1, 1, 1, 1, 1, 1, 1, 1, 1, 1, 1, 1, 1, 1, 1, 1, 1, 1, 1, 1, 1, 1, 1, 1, 1, 1, 1, 1, 1, 1, 1, 1, 1, 1, 1, 1, 1, 1, 1, 1, 1, 1, 1, 1, 1, 1, 1, 1, 1, 1, 1, 1, 1, 1, 1, 1, 1, 1, 1, 1, 1, 1, 1, 1, 1, 1, 1, 1, 1, 1, 1, 1, 1, 1, 1, 1, 1, 1, 1, 1, 1, 1, 1, 1, 1, 1, 1, 1, 1, 1, 1, 1, 1, 1, 1, 1, 1, 1, 1, 1, 1, 1, 1, 1, 1, 1, 1, 1, 1, 1, 1, 1, 1, 1, 1, 1, 1, 1, 1, 1, 1, 1, 1, 1, 1, 1, 1]	0.34322614229938364	120.0	Steroid 5-alpha-reductase 2	SINGLE PROTEIN	Homo sapiens	Homo sapiens	0.1111111111111111	0.030211480362537766	0.9750778816199377	0.08341986846659744	0.08089963074857334
P31213	331	9	0.1111111111111111	322	0.024844720496894408	9.0	322.0	BONE DISORDER	4.472222222222221	0.22212948387001405	[1, 0, 0, 0, 0, 0, 0, 0, 0, 0, 0, 0, 0, 0, 0, 0, 0, 0, 0, 0, 0, 0, 0, 0, 0, 0, 0, 0, 0, 0, 0, 0, 0, 0, 0, 0, 0, 0, 0, 0, 0, 0, 0, 0, 0, 0, 0, 0, 0, 0, 0, 0, 0, 0, 0, 0, 0, 0, 0, 0, 0, 0, 0, 0, 0, 0, 0, 0, 0, 0, 0, 0, 0, 0, 0, 0, 0, 0, 0, 0, 0, 0, 0, 0, 0, 0, 0, 0, 0, 0, 0, 0, 0, 0, 0, 0, 0, 0, 0, 0, 0, 0, 0, 0, 0, 0, 0, 0, 0, 0, 0, 0, 0, 0, 0, 0, 0, 0, 0, 0, 0, 0, 0, 0, 0, 0, 0, 0, 0, 0, 0, 0, 0, 0, 0, 0, 0, 0, 0, 0, 0, 0, 0, 0, 0, 0, 0, 0, 0, 0, 0, 0, 0, 0, 0, 0, 0, 0, 0, 0, 0, 0, 0, 0, 0, 0, 0, 0, 0, 0, 0, 0, 0, 0, 0, 0, 0, 0, 0, 0, 0, 0, 0, 0, 0, 0, 0, 0, 0, 0, 0, 0, 0, 0, 0, 0, 0, 0, 0, 0, 0, 0, 1, 0, 0, 0, 0, 0, 0, 0, 0, 0, 0, 1, 0, 0, 0, 0, 0, 0, 0, 0, 0, 0, 0, 0, 0, 0, 0, 0, 0, 0, 0, 1, 0, 0, 0, 0, 0, 0, 0, 0, 0, 0, 0, 0, 0, 1, 0, 0, 1, 0, 0, 0, 0, 0, 0, 0, 0, 0, 0, 0, 0, 0, 0, 1, 0, 0, 0, 0, 0, 0, 0, 0, 0, 0, 0, 0, 1, 0, 0, 0, 0, 0, 0, 0, 1, 0, 0, 0, 0, 0, 0, 0, 0, 0, 0, 0, 0, 0, 0, 0, 0, 0, 0, 0, 0, 0, 0, 0, 0, 0, 0, 0, 0, 0, 0, 0, 0, 0, 0, 0, 0, 0, 0, 0, 0, 0, 0, 0, 0]	[0, 1, 0, 0, 0, 0, 0, 0, 0, 0, 0, 0, 0, 0, 0, 0, 0, 0, 0, 0, 0, 0, 0, 0, 0, 0, 0, 0, 0, 0, 0, 0, 0, 0, 1, 0, 0, 0, 0, 0, 0, 0, 0, 0, 0, 0, 0, 0, 0, 0, 0, 0, 0, 0, 0, 0, 0, 0, 0, 0, 0, 0, 0, 0, 0, 0, 0, 0, 0, 0, 0, 0, 0, 0, 0, 0, 0, 0, 0, 0, 0, 0, 0, 0, 0, 0, 0, 0, 0, 1, 0, 0, 0, 0, 0, 0, 0, 0, 0, 0, 0, 0, 0, 0, 0, 0, 0, 0, 0, 0, 0, 0, 0, 0, 0, 0, 0, 0, 0, 0, 0, 0, 0, 0, 0, 0, 0, 0, 0, 0, 0, 0, 0, 0, 0, 0, 0, 0, 0, 0, 0, 0, 0, 0, 0, 0, 0, 0, 0, 0, 0, 0, 0, 0, 0, 0, 0, 0, 0, 0, 0, 0, 0, 1, 0, 0, 0, 0, 0, 0, 0, 0, 0, 0, 1, 0, 0, 0, 0, 0, 0, 0, 0, 0, 0, 0, 0, 0, 0, 0, 0, 0, 0, 0, 0, 0, 0, 0, 0, 0, 0, 0, 0, 0, 0, 0, 0, 0, 0, 0, 0, 0, 0, 0, 0, 0, 0, 0, 0, 0, 0, 0, 0, 0, 0, 0, 1, 0, 0, 0, 0, 0, 0, 1, 1, 0, 0, 0, 0, 0, 0, 0, 0, 0, 0, 0, 0, 0, 0, 0, 0, 0, 0, 0, 0, 0, 0, 0, 0, 0, 0, 0, 0, 0, 0, 0, 0, 0, 0, 0, 0, 0, 0, 0, 0, 0, 0, 0, 0, 0, 0, 0, 0, 0, 0, 0, 0, 0, 0, 0, 0, 0, 0, 0, 0, 0, 0, 0, 0, 0, 0, 0, 0, 0, 0, 0, 0, 0, 0, 0, 0, 0, 0, 0, 0, 0, 0, 0, 0, 0, 0, 0, 0, 0, 0, 0, 0, 0, 1, 0, 0]	[33679, 255904, 3599, 1351917, 8130, 43354, 179594, 31289, 755100, 650126, 8917, 480746, 421317, 26280, 25760, 49842, 3859, 82721, 453655, 558106, 555972, 11674, 180329, 399873, 675163, 418414, 430642, 361469, 6723, 1383200, 255373, 27341, 104846, 138594, 13928, 114108, 1379603, 93895, 36662, 674419, 1038389, 33202, 21523, 506444, 485902, 453911, 230659, 1333, 141484, 372385, 2208, 33810, 148018, 29090, 14125, 328601, 1280, 77128, 1383114, 5528, 432232, 127755, 80542, 255510, 1037865, 705778, 365284, 581569, 38764, 500007, 61945, 219334, 321213, 60319, 4941, 624185, 276734, 40542, 431765, 122247, 46726, 346895, 1038390, 418401, 116349, 699372, 15217, 119288, 33060, 84624, 33576, 366279, 119162, 153342, 20881, 699395, 77459, 85305, 83724, 116949, 266225, 369179, 674321, 27190, 14785, 208661, 641256, 150882, 132933, 2046, 8516, 52874, 61682, 2131, 5582, 411450, 365538, 1248736, 418485, 92412, 36502, 78759, 316787, 675289, 192908, 20346, 16847, 139281, 11002, 155045, 445681, 16735, 1376042, 139045, 173, 61706, 497330, 467361, 11762, 377721, 675727, 418411, 1369605, 33664, 11819, 2247, 675144, 188707, 675207, 136161, 189203, 543, 29637, 112655, 23093, 139210, 444750, 61680, 3012, 336913, 96107, 418413, 88232, 11968, 502152, 2580, 11305, 564990, 611591, 7736, 397873, 448986, 9372, 497230, 65415, 122901, 13048, 88739, 675244, 91783, 297372, 366271, 674660, 520664, 371745, 144940, 33469, 1369608, 333157, 900920, 19915, 104574, 1341082, 139099, 104385, 65494, 577488, 147981, 624161, 470033, 139241, 76538, 674920, 99024, 371655, 77474, 675068, 390990, 51056, 188196, 93995, 54547, 410802, 42013, 66311, 16581, 320522, 2994, 52087, 1277553, 83772, 390877, 122170, 33373, 598402, 21716, 75901, 77085, 14805, 5797, 6243, 37980, 110803, 364520, 115, 162546, 49226, 35486, 85553, 26401, 453570, 27629, 1043745, 308174, 341382, 2214, 675080, 149457, 1676656, 1376019, 12825, 75752, 675152, 209224, 397731, 175447, 5080, 364693, 674555, 119498, 485738, 308422, 469632, 149095, 675245, 674325, 51182, 674967, 453532, 717, 454578, 1377257, 325239, 100157, 208749, 445395, 460092, 84505, 182921, 675270, 27638, 418421, 1377329, 32459, 61181, 33889, 138037, 16450, 675173, 452689, 111871, 57397, 29005, 23199, 798263, 57488, 76766, 675063, 421034, 430597, 3965, 418484, 38898, 708075, 421326, 126356, 15938, 1763771, 2525, 647206, 561914, 508828, 16308, 288612, 32027, 104250, 1531633, 618203, 675265, 674404, 692572, 795654, 111060, 22528, 1114, 51042, 286065, 10898, 46727, 419596, 66029]	[33679, 674920, 42013, 364520, 149457, 12825, 674325, 182921, 138037]	[0, 0, 1, 1, 1, 1, 1, 1, 1, 1, 1, 1, 1, 1, 1, 1, 1, 1, 1, 1, 1, 1, 1, 1, 1, 1, 1, 1, 1, 1, 1, 1, 1, 1, 1, 1, 1, 1, 1, 1, 1, 1, 1, 1, 1, 1, 1, 1, 1, 1, 1, 1, 1, 1, 1, 1, 1, 1, 1, 1, 1, 1, 1, 1, 1, 1, 1, 1, 1, 1, 1, 1, 1, 1, 1, 1, 1, 1, 1, 1, 1, 1, 1, 1, 1, 1, 1, 1, 1, 1, 1, 1, 1, 1, 1, 1, 1, 1, 1, 1, 1, 1, 1, 1, 1, 1, 1, 1, 1, 1, 1, 1, 1, 1, 1, 1, 1, 1, 1, 1, 1, 1, 1, 1, 1, 1, 1, 1, 1, 1, 1, 1, 1, 1, 1, 1, 1, 1, 1, 1, 1, 1, 1, 1, 1, 1, 1, 1, 1, 1, 1, 1, 1, 1, 1, 1, 1, 1, 1, 1, 1, 1, 1, 1, 1, 1, 1, 1, 1, 1, 1, 1, 1, 1, 1, 1, 1, 1, 1, 1, 1, 1, 1, 1, 1, 1, 1, 1, 1, 1, 1, 1, 1, 1, 1, 1, 1, 1, 1, 1, 1, 1, 1, 1, 1, 1, 1, 1, 1, 1, 1, 1, 1, 1, 1, 1, 1, 1, 1, 1, 1, 1, 1, 1, 1, 1, 1, 1, 1, 1, 1, 1, 1, 1, 1, 1, 1, 1, 1, 1, 1, 1, 1, 1, 1, 1, 1, 1, 1, 1, 1, 1, 1, 1, 1, 1, 1, 1, 1, 1, 1, 1, 1, 1, 1, 1, 1, 1, 1, 1, 1, 1, 1, 1, 1, 1, 1, 1, 1, 1, 1, 1, 1, 1, 1, 1, 1, 1, 1, 1, 1, 1, 1, 1, 1, 1, 1, 1, 1, 1, 1, 1, 1, 1, 1, 1, 1, 1, 1, 1, 1, 1, 1, 1, 1, 1, 1, 1, 1, 1, 1, 1, 1, 1, 1, 1, 1, 1, 1, 1, 1]	0.34322614229938364	120.0	Steroid 5-alpha-reductase 2	SINGLE PROTEIN	Homo sapiens	Homo sapiens	0.1111111111111111	0.027190332326283987	0.9751552795031055	0.0862663906142167	0.08392077878482712
P31213	331	7	0.14285714285714285	324	0.02469135802469136	9.0	322.0	JOINT DISLOCATION	5.7857142857142865	0.1769719416233435	[1, 0, 0, 0, 0, 0, 0, 0, 0, 0, 0, 0, 0, 0, 0, 0, 0, 0, 0, 0, 0, 0, 0, 0, 0, 0, 0, 0, 0, 0, 0, 0, 0, 0, 0, 0, 0, 0, 0, 0, 0, 0, 0, 0, 0, 0, 0, 0, 0, 0, 0, 0, 0, 0, 0, 0, 0, 0, 0, 0, 0, 0, 0, 0, 0, 0, 0, 0, 0, 0, 0, 0, 0, 0, 0, 0, 0, 0, 0, 0, 0, 0, 0, 0, 0, 0, 0, 0, 0, 0, 0, 0, 0, 0, 0, 0, 0, 0, 0, 0, 0, 0, 0, 0, 0, 0, 0, 0, 0, 0, 0, 0, 0, 0, 0, 0, 0, 0, 0, 0, 0, 0, 0, 0, 0, 0, 0, 0, 0, 0, 0, 0, 0, 0, 0, 0, 0, 0, 0, 0, 0, 0, 0, 0, 0, 0, 0, 0, 0, 0, 0, 0, 0, 0, 0, 0, 0, 0, 0, 0, 0, 0, 0, 0, 0, 0, 0, 0, 0, 0, 0, 0, 0, 0, 0, 0, 0, 0, 0, 0, 0, 0, 0, 0, 0, 0, 0, 0, 0, 0, 0, 0, 0, 0, 0, 0, 0, 0, 0, 0, 0, 0, 1, 0, 0, 0, 0, 0, 0, 0, 0, 0, 0, 1, 0, 0, 0, 0, 0, 0, 0, 0, 0, 0, 0, 0, 0, 0, 0, 0, 0, 0, 0, 1, 0, 0, 0, 0, 0, 0, 0, 0, 0, 0, 0, 0, 0, 1, 0, 0, 1, 0, 0, 0, 0, 0, 0, 0, 0, 0, 0, 0, 0, 0, 0, 1, 0, 0, 0, 0, 0, 0, 0, 0, 0, 0, 0, 0, 1, 0, 0, 0, 0, 0, 0, 0, 1, 0, 0, 0, 0, 0, 0, 0, 0, 0, 0, 0, 0, 0, 0, 0, 0, 0, 0, 0, 0, 0, 0, 0, 0, 0, 0, 0, 0, 0, 0, 0, 0, 0, 0, 0, 0, 0, 0, 0, 0, 0, 0, 0, 0]	[1, 0, 0, 0, 0, 0, 0, 1, 1, 0, 0, 0, 0, 0, 0, 0, 0, 0, 0, 0, 0, 0, 0, 0, 0, 0, 0, 0, 1, 0, 0, 0, 0, 0, 0, 0, 0, 0, 0, 0, 0, 0, 0, 0, 0, 0, 0, 0, 0, 0, 0, 0, 0, 0, 0, 0, 0, 0, 0, 0, 0, 0, 0, 0, 0, 0, 0, 0, 0, 0, 0, 0, 0, 0, 0, 0, 0, 0, 0, 0, 0, 0, 0, 0, 0, 0, 0, 0, 0, 0, 0, 0, 0, 0, 0, 0, 0, 0, 0, 0, 0, 0, 0, 0, 0, 0, 0, 0, 0, 0, 0, 0, 0, 0, 0, 0, 0, 0, 0, 0, 0, 0, 0, 0, 0, 0, 0, 0, 0, 0, 0, 0, 0, 1, 0, 0, 0, 0, 0, 0, 0, 0, 0, 0, 0, 0, 0, 0, 0, 0, 0, 0, 0, 0, 0, 0, 0, 0, 0, 0, 0, 0, 0, 0, 0, 0, 0, 0, 0, 0, 0, 0, 0, 0, 0, 0, 0, 0, 0, 0, 0, 0, 0, 0, 0, 0, 0, 0, 0, 0, 0, 0, 0, 0, 0, 0, 0, 0, 0, 0, 0, 0, 0, 0, 0, 0, 0, 0, 0, 0, 0, 0, 0, 0, 0, 0, 0, 0, 0, 0, 0, 0, 0, 0, 0, 0, 0, 0, 0, 0, 0, 0, 1, 0, 1, 0, 0, 0, 0, 0, 0, 0, 0, 0, 0, 0, 0, 0, 0, 0, 0, 0, 0, 0, 0, 0, 0, 0, 0, 0, 0, 0, 0, 0, 0, 0, 0, 0, 0, 0, 0, 0, 0, 0, 0, 0, 0, 0, 0, 0, 0, 0, 0, 0, 0, 0, 0, 0, 0, 0, 0, 0, 0, 0, 0, 0, 0, 0, 0, 0, 0, 0, 0, 0, 0, 0, 0, 0, 0, 0, 0, 0, 0, 0, 0, 0, 0, 0, 0, 0, 0, 0, 0, 0, 0, 0, 0, 0, 0, 0, 0]	[33679, 255904, 3599, 1351917, 8130, 43354, 179594, 31289, 755100, 650126, 8917, 480746, 421317, 26280, 25760, 49842, 3859, 82721, 453655, 558106, 555972, 11674, 180329, 399873, 675163, 418414, 430642, 361469, 6723, 1383200, 255373, 27341, 104846, 138594, 13928, 114108, 1379603, 93895, 36662, 674419, 1038389, 33202, 21523, 506444, 485902, 453911, 230659, 1333, 141484, 372385, 2208, 33810, 148018, 29090, 14125, 328601, 1280, 77128, 1383114, 5528, 432232, 127755, 80542, 255510, 1037865, 705778, 365284, 581569, 38764, 500007, 61945, 219334, 321213, 60319, 4941, 624185, 276734, 40542, 431765, 122247, 46726, 346895, 1038390, 418401, 116349, 699372, 15217, 119288, 33060, 84624, 33576, 366279, 119162, 153342, 20881, 699395, 77459, 85305, 83724, 116949, 266225, 369179, 674321, 27190, 14785, 208661, 641256, 150882, 132933, 2046, 8516, 52874, 61682, 2131, 5582, 411450, 365538, 1248736, 418485, 92412, 36502, 78759, 316787, 675289, 192908, 20346, 16847, 139281, 11002, 155045, 445681, 16735, 1376042, 139045, 173, 61706, 497330, 467361, 11762, 377721, 675727, 418411, 1369605, 33664, 11819, 2247, 675144, 188707, 675207, 136161, 189203, 543, 29637, 112655, 23093, 139210, 444750, 61680, 3012, 336913, 96107, 418413, 88232, 11968, 502152, 2580, 11305, 564990, 611591, 7736, 397873, 448986, 9372, 497230, 65415, 122901, 13048, 88739, 675244, 91783, 297372, 366271, 674660, 520664, 371745, 144940, 33469, 1369608, 333157, 900920, 19915, 104574, 1341082, 139099, 104385, 65494, 577488, 147981, 624161, 470033, 139241, 76538, 674920, 99024, 371655, 77474, 675068, 390990, 51056, 188196, 93995, 54547, 410802, 42013, 66311, 16581, 320522, 2994, 52087, 1277553, 83772, 390877, 122170, 33373, 598402, 21716, 75901, 77085, 14805, 5797, 6243, 37980, 110803, 364520, 115, 162546, 49226, 35486, 85553, 26401, 453570, 27629, 1043745, 308174, 341382, 2214, 675080, 149457, 1676656, 1376019, 12825, 75752, 675152, 209224, 397731, 175447, 5080, 364693, 674555, 119498, 485738, 308422, 469632, 149095, 675245, 674325, 51182, 674967, 453532, 717, 454578, 1377257, 325239, 100157, 208749, 445395, 460092, 84505, 182921, 675270, 27638, 418421, 1377329, 32459, 61181, 33889, 138037, 16450, 675173, 452689, 111871, 57397, 29005, 23199, 798263, 57488, 76766, 675063, 421034, 430597, 3965, 418484, 38898, 708075, 421326, 126356, 15938, 1763771, 2525, 647206, 561914, 508828, 16308, 288612, 32027, 104250, 1531633, 618203, 675265, 674404, 692572, 795654, 111060, 22528, 1114, 51042, 286065, 10898, 46727, 419596, 66029]	[33679, 674920, 42013, 364520, 149457, 12825, 674325, 182921, 138037]	[0, 0, 1, 1, 1, 1, 1, 1, 1, 1, 1, 1, 1, 1, 1, 1, 1, 1, 1, 1, 1, 1, 1, 1, 1, 1, 1, 1, 1, 1, 1, 1, 1, 1, 1, 1, 1, 1, 1, 1, 1, 1, 1, 1, 1, 1, 1, 1, 1, 1, 1, 1, 1, 1, 1, 1, 1, 1, 1, 1, 1, 1, 1, 1, 1, 1, 1, 1, 1, 1, 1, 1, 1, 1, 1, 1, 1, 1, 1, 1, 1, 1, 1, 1, 1, 1, 1, 1, 1, 1, 1, 1, 1, 1, 1, 1, 1, 1, 1, 1, 1, 1, 1, 1, 1, 1, 1, 1, 1, 1, 1, 1, 1, 1, 1, 1, 1, 1, 1, 1, 1, 1, 1, 1, 1, 1, 1, 1, 1, 1, 1, 1, 1, 1, 1, 1, 1, 1, 1, 1, 1, 1, 1, 1, 1, 1, 1, 1, 1, 1, 1, 1, 1, 1, 1, 1, 1, 1, 1, 1, 1, 1, 1, 1, 1, 1, 1, 1, 1, 1, 1, 1, 1, 1, 1, 1, 1, 1, 1, 1, 1, 1, 1, 1, 1, 1, 1, 1, 1, 1, 1, 1, 1, 1, 1, 1, 1, 1, 1, 1, 1, 1, 1, 1, 1, 1, 1, 1, 1, 1, 1, 1, 1, 1, 1, 1, 1, 1, 1, 1, 1, 1, 1, 1, 1, 1, 1, 1, 1, 1, 1, 1, 1, 1, 1, 1, 1, 1, 1, 1, 1, 1, 1, 1, 1, 1, 1, 1, 1, 1, 1, 1, 1, 1, 1, 1, 1, 1, 1, 1, 1, 1, 1, 1, 1, 1, 1, 1, 1, 1, 1, 1, 1, 1, 1, 1, 1, 1, 1, 1, 1, 1, 1, 1, 1, 1, 1, 1, 1, 1, 1, 1, 1, 1, 1, 1, 1, 1, 1, 1, 1, 1, 1, 1, 1, 1, 1, 1, 1, 1, 1, 1, 1, 1, 1, 1, 1, 1, 1, 1, 1, 1, 1, 1, 1, 1, 1, 1, 1, 1, 1]	0.34322614229938364	120.0	Steroid 5-alpha-reductase 2	SINGLE PROTEIN	Homo sapiens	Homo sapiens	0.1111111111111111	0.021148036253776436	0.9753086419753086	0.09190672153635115	0.08996307485733467
P31213	331	5	0.2	326	0.024539877300613498	9.0	322.0	BLOOD GLUCOSE DECREASED	8.15	0.12949903381177094	[1, 0, 0, 0, 0, 0, 0, 0, 0, 0, 0, 0, 0, 0, 0, 0, 0, 0, 0, 0, 0, 0, 0, 0, 0, 0, 0, 0, 0, 0, 0, 0, 0, 0, 0, 0, 0, 0, 0, 0, 0, 0, 0, 0, 0, 0, 0, 0, 0, 0, 0, 0, 0, 0, 0, 0, 0, 0, 0, 0, 0, 0, 0, 0, 0, 0, 0, 0, 0, 0, 0, 0, 0, 0, 0, 0, 0, 0, 0, 0, 0, 0, 0, 0, 0, 0, 0, 0, 0, 0, 0, 0, 0, 0, 0, 0, 0, 0, 0, 0, 0, 0, 0, 0, 0, 0, 0, 0, 0, 0, 0, 0, 0, 0, 0, 0, 0, 0, 0, 0, 0, 0, 0, 0, 0, 0, 0, 0, 0, 0, 0, 0, 0, 0, 0, 0, 0, 0, 0, 0, 0, 0, 0, 0, 0, 0, 0, 0, 0, 0, 0, 0, 0, 0, 0, 0, 0, 0, 0, 0, 0, 0, 0, 0, 0, 0, 0, 0, 0, 0, 0, 0, 0, 0, 0, 0, 0, 0, 0, 0, 0, 0, 0, 0, 0, 0, 0, 0, 0, 0, 0, 0, 0, 0, 0, 0, 0, 0, 0, 0, 0, 0, 1, 0, 0, 0, 0, 0, 0, 0, 0, 0, 0, 1, 0, 0, 0, 0, 0, 0, 0, 0, 0, 0, 0, 0, 0, 0, 0, 0, 0, 0, 0, 1, 0, 0, 0, 0, 0, 0, 0, 0, 0, 0, 0, 0, 0, 1, 0, 0, 1, 0, 0, 0, 0, 0, 0, 0, 0, 0, 0, 0, 0, 0, 0, 1, 0, 0, 0, 0, 0, 0, 0, 0, 0, 0, 0, 0, 1, 0, 0, 0, 0, 0, 0, 0, 1, 0, 0, 0, 0, 0, 0, 0, 0, 0, 0, 0, 0, 0, 0, 0, 0, 0, 0, 0, 0, 0, 0, 0, 0, 0, 0, 0, 0, 0, 0, 0, 0, 0, 0, 0, 0, 0, 0, 0, 0, 0, 0, 0, 0]	[0, 0, 0, 0, 0, 0, 0, 0, 1, 0, 0, 0, 0, 0, 0, 0, 0, 0, 0, 0, 0, 0, 0, 0, 0, 0, 0, 0, 0, 0, 0, 0, 0, 0, 0, 0, 0, 0, 0, 0, 0, 0, 0, 0, 0, 0, 0, 0, 0, 0, 0, 0, 0, 0, 0, 0, 0, 0, 0, 0, 0, 0, 0, 0, 0, 0, 0, 0, 0, 0, 0, 0, 0, 0, 0, 0, 0, 1, 0, 0, 0, 0, 0, 0, 0, 0, 0, 0, 0, 0, 0, 0, 0, 0, 0, 0, 0, 0, 0, 0, 0, 0, 0, 0, 0, 0, 0, 0, 0, 0, 0, 0, 0, 0, 1, 0, 0, 0, 0, 0, 0, 0, 0, 0, 0, 0, 0, 0, 0, 0, 0, 0, 0, 0, 0, 0, 0, 0, 0, 0, 0, 0, 0, 0, 0, 0, 0, 0, 0, 0, 0, 0, 0, 0, 0, 0, 0, 0, 0, 0, 0, 0, 0, 0, 0, 0, 0, 0, 0, 0, 0, 0, 0, 0, 0, 0, 0, 0, 0, 0, 0, 0, 0, 0, 0, 0, 0, 0, 0, 0, 0, 0, 0, 0, 0, 0, 0, 0, 0, 0, 0, 0, 0, 0, 0, 0, 0, 1, 0, 0, 0, 0, 0, 0, 0, 0, 0, 0, 0, 0, 0, 0, 0, 0, 0, 0, 0, 0, 0, 0, 0, 0, 0, 1, 0, 0, 0, 0, 0, 0, 0, 0, 0, 0, 0, 0, 0, 0, 0, 0, 0, 0, 0, 0, 0, 0, 0, 0, 0, 0, 0, 0, 0, 0, 0, 0, 0, 0, 0, 0, 0, 0, 0, 0, 0, 0, 0, 0, 0, 0, 0, 0, 0, 0, 0, 0, 0, 0, 0, 0, 0, 0, 0, 0, 0, 0, 0, 0, 0, 0, 0, 0, 0, 0, 0, 0, 0, 0, 0, 0, 0, 0, 0, 0, 0, 0, 0, 0, 0, 0, 0, 0, 0, 0, 0, 0, 0, 0, 0, 0, 0]	[33679, 255904, 3599, 1351917, 8130, 43354, 179594, 31289, 755100, 650126, 8917, 480746, 421317, 26280, 25760, 49842, 3859, 82721, 453655, 558106, 555972, 11674, 180329, 399873, 675163, 418414, 430642, 361469, 6723, 1383200, 255373, 27341, 104846, 138594, 13928, 114108, 1379603, 93895, 36662, 674419, 1038389, 33202, 21523, 506444, 485902, 453911, 230659, 1333, 141484, 372385, 2208, 33810, 148018, 29090, 14125, 328601, 1280, 77128, 1383114, 5528, 432232, 127755, 80542, 255510, 1037865, 705778, 365284, 581569, 38764, 500007, 61945, 219334, 321213, 60319, 4941, 624185, 276734, 40542, 431765, 122247, 46726, 346895, 1038390, 418401, 116349, 699372, 15217, 119288, 33060, 84624, 33576, 366279, 119162, 153342, 20881, 699395, 77459, 85305, 83724, 116949, 266225, 369179, 674321, 27190, 14785, 208661, 641256, 150882, 132933, 2046, 8516, 52874, 61682, 2131, 5582, 411450, 365538, 1248736, 418485, 92412, 36502, 78759, 316787, 675289, 192908, 20346, 16847, 139281, 11002, 155045, 445681, 16735, 1376042, 139045, 173, 61706, 497330, 467361, 11762, 377721, 675727, 418411, 1369605, 33664, 11819, 2247, 675144, 188707, 675207, 136161, 189203, 543, 29637, 112655, 23093, 139210, 444750, 61680, 3012, 336913, 96107, 418413, 88232, 11968, 502152, 2580, 11305, 564990, 611591, 7736, 397873, 448986, 9372, 497230, 65415, 122901, 13048, 88739, 675244, 91783, 297372, 366271, 674660, 520664, 371745, 144940, 33469, 1369608, 333157, 900920, 19915, 104574, 1341082, 139099, 104385, 65494, 577488, 147981, 624161, 470033, 139241, 76538, 674920, 99024, 371655, 77474, 675068, 390990, 51056, 188196, 93995, 54547, 410802, 42013, 66311, 16581, 320522, 2994, 52087, 1277553, 83772, 390877, 122170, 33373, 598402, 21716, 75901, 77085, 14805, 5797, 6243, 37980, 110803, 364520, 115, 162546, 49226, 35486, 85553, 26401, 453570, 27629, 1043745, 308174, 341382, 2214, 675080, 149457, 1676656, 1376019, 12825, 75752, 675152, 209224, 397731, 175447, 5080, 364693, 674555, 119498, 485738, 308422, 469632, 149095, 675245, 674325, 51182, 674967, 453532, 717, 454578, 1377257, 325239, 100157, 208749, 445395, 460092, 84505, 182921, 675270, 27638, 418421, 1377329, 32459, 61181, 33889, 138037, 16450, 675173, 452689, 111871, 57397, 29005, 23199, 798263, 57488, 76766, 675063, 421034, 430597, 3965, 418484, 38898, 708075, 421326, 126356, 15938, 1763771, 2525, 647206, 561914, 508828, 16308, 288612, 32027, 104250, 1531633, 618203, 675265, 674404, 692572, 795654, 111060, 22528, 1114, 51042, 286065, 10898, 46727, 419596, 66029]	[33679, 674920, 42013, 364520, 149457, 12825, 674325, 182921, 138037]	[0, 0, 1, 1, 1, 1, 1, 1, 1, 1, 1, 1, 1, 1, 1, 1, 1, 1, 1, 1, 1, 1, 1, 1, 1, 1, 1, 1, 1, 1, 1, 1, 1, 1, 1, 1, 1, 1, 1, 1, 1, 1, 1, 1, 1, 1, 1, 1, 1, 1, 1, 1, 1, 1, 1, 1, 1, 1, 1, 1, 1, 1, 1, 1, 1, 1, 1, 1, 1, 1, 1, 1, 1, 1, 1, 1, 1, 1, 1, 1, 1, 1, 1, 1, 1, 1, 1, 1, 1, 1, 1, 1, 1, 1, 1, 1, 1, 1, 1, 1, 1, 1, 1, 1, 1, 1, 1, 1, 1, 1, 1, 1, 1, 1, 1, 1, 1, 1, 1, 1, 1, 1, 1, 1, 1, 1, 1, 1, 1, 1, 1, 1, 1, 1, 1, 1, 1, 1, 1, 1, 1, 1, 1, 1, 1, 1, 1, 1, 1, 1, 1, 1, 1, 1, 1, 1, 1, 1, 1, 1, 1, 1, 1, 1, 1, 1, 1, 1, 1, 1, 1, 1, 1, 1, 1, 1, 1, 1, 1, 1, 1, 1, 1, 1, 1, 1, 1, 1, 1, 1, 1, 1, 1, 1, 1, 1, 1, 1, 1, 1, 1, 1, 1, 1, 1, 1, 1, 1, 1, 1, 1, 1, 1, 1, 1, 1, 1, 1, 1, 1, 1, 1, 1, 1, 1, 1, 1, 1, 1, 1, 1, 1, 1, 1, 1, 1, 1, 1, 1, 1, 1, 1, 1, 1, 1, 1, 1, 1, 1, 1, 1, 1, 1, 1, 1, 1, 1, 1, 1, 1, 1, 1, 1, 1, 1, 1, 1, 1, 1, 1, 1, 1, 1, 1, 1, 1, 1, 1, 1, 1, 1, 1, 1, 1, 1, 1, 1, 1, 1, 1, 1, 1, 1, 1, 1, 1, 1, 1, 1, 1, 1, 1, 1, 1, 1, 1, 1, 1, 1, 1, 1, 1, 1, 1, 1, 1, 1, 1, 1, 1, 1, 1, 1, 1, 1, 1, 1, 1, 1, 1, 1]	0.34322614229938364	120.0	Steroid 5-alpha-reductase 2	SINGLE PROTEIN	Homo sapiens	Homo sapiens	0.1111111111111111	0.015105740181268883	0.9754601226993865	0.09747784594410361	0.09600537092984222
P31213	331	10	0.1	321	0.024922118380062305	9.0	322.0	POST PROCEDURAL HAEMORRHAGE	4.0125	0.2438712063706147	[1, 0, 0, 0, 0, 0, 0, 0, 0, 0, 0, 0, 0, 0, 0, 0, 0, 0, 0, 0, 0, 0, 0, 0, 0, 0, 0, 0, 0, 0, 0, 0, 0, 0, 0, 0, 0, 0, 0, 0, 0, 0, 0, 0, 0, 0, 0, 0, 0, 0, 0, 0, 0, 0, 0, 0, 0, 0, 0, 0, 0, 0, 0, 0, 0, 0, 0, 0, 0, 0, 0, 0, 0, 0, 0, 0, 0, 0, 0, 0, 0, 0, 0, 0, 0, 0, 0, 0, 0, 0, 0, 0, 0, 0, 0, 0, 0, 0, 0, 0, 0, 0, 0, 0, 0, 0, 0, 0, 0, 0, 0, 0, 0, 0, 0, 0, 0, 0, 0, 0, 0, 0, 0, 0, 0, 0, 0, 0, 0, 0, 0, 0, 0, 0, 0, 0, 0, 0, 0, 0, 0, 0, 0, 0, 0, 0, 0, 0, 0, 0, 0, 0, 0, 0, 0, 0, 0, 0, 0, 0, 0, 0, 0, 0, 0, 0, 0, 0, 0, 0, 0, 0, 0, 0, 0, 0, 0, 0, 0, 0, 0, 0, 0, 0, 0, 0, 0, 0, 0, 0, 0, 0, 0, 0, 0, 0, 0, 0, 0, 0, 0, 0, 1, 0, 0, 0, 0, 0, 0, 0, 0, 0, 0, 1, 0, 0, 0, 0, 0, 0, 0, 0, 0, 0, 0, 0, 0, 0, 0, 0, 0, 0, 0, 1, 0, 0, 0, 0, 0, 0, 0, 0, 0, 0, 0, 0, 0, 1, 0, 0, 1, 0, 0, 0, 0, 0, 0, 0, 0, 0, 0, 0, 0, 0, 0, 1, 0, 0, 0, 0, 0, 0, 0, 0, 0, 0, 0, 0, 1, 0, 0, 0, 0, 0, 0, 0, 1, 0, 0, 0, 0, 0, 0, 0, 0, 0, 0, 0, 0, 0, 0, 0, 0, 0, 0, 0, 0, 0, 0, 0, 0, 0, 0, 0, 0, 0, 0, 0, 0, 0, 0, 0, 0, 0, 0, 0, 0, 0, 0, 0, 0]	[0, 0, 0, 0, 0, 0, 0, 0, 0, 0, 0, 0, 0, 0, 0, 0, 0, 0, 0, 0, 0, 0, 0, 0, 0, 0, 0, 0, 0, 0, 0, 0, 0, 0, 0, 0, 0, 0, 0, 0, 0, 0, 0, 0, 0, 0, 0, 0, 0, 0, 0, 0, 0, 0, 0, 0, 0, 0, 0, 0, 0, 0, 0, 0, 0, 0, 0, 0, 0, 1, 0, 0, 0, 0, 0, 0, 0, 0, 0, 0, 0, 0, 0, 0, 0, 0, 1, 0, 0, 0, 0, 0, 0, 0, 0, 0, 0, 0, 0, 0, 0, 0, 0, 0, 0, 0, 0, 0, 0, 0, 0, 0, 0, 0, 0, 0, 0, 0, 0, 0, 0, 0, 0, 0, 0, 0, 0, 0, 0, 0, 0, 0, 0, 0, 1, 0, 0, 0, 0, 0, 0, 0, 0, 0, 1, 0, 0, 0, 0, 0, 0, 0, 0, 0, 0, 0, 0, 0, 0, 0, 0, 0, 0, 0, 0, 0, 0, 0, 0, 0, 0, 0, 0, 0, 0, 0, 1, 0, 0, 0, 0, 0, 0, 0, 0, 0, 0, 0, 0, 0, 0, 0, 0, 0, 0, 0, 0, 0, 0, 0, 0, 0, 1, 0, 0, 0, 0, 0, 0, 0, 0, 0, 0, 0, 0, 0, 0, 0, 0, 0, 0, 0, 0, 0, 0, 0, 0, 0, 0, 0, 0, 0, 0, 0, 0, 0, 0, 0, 0, 0, 0, 0, 0, 0, 0, 0, 0, 0, 0, 1, 0, 0, 0, 0, 0, 0, 0, 0, 0, 0, 0, 0, 0, 0, 0, 0, 0, 0, 0, 0, 0, 0, 0, 0, 0, 0, 0, 0, 0, 0, 0, 0, 0, 0, 0, 0, 0, 0, 0, 0, 0, 0, 0, 0, 0, 0, 0, 0, 0, 0, 0, 0, 0, 0, 0, 0, 0, 0, 0, 0, 0, 0, 0, 0, 0, 0, 0, 1, 1, 0, 0, 0, 0, 1, 0, 0, 0, 0, 0, 0, 0]	[33679, 255904, 3599, 1351917, 8130, 43354, 179594, 31289, 755100, 650126, 8917, 480746, 421317, 26280, 25760, 49842, 3859, 82721, 453655, 558106, 555972, 11674, 180329, 399873, 675163, 418414, 430642, 361469, 6723, 1383200, 255373, 27341, 104846, 138594, 13928, 114108, 1379603, 93895, 36662, 674419, 1038389, 33202, 21523, 506444, 485902, 453911, 230659, 1333, 141484, 372385, 2208, 33810, 148018, 29090, 14125, 328601, 1280, 77128, 1383114, 5528, 432232, 127755, 80542, 255510, 1037865, 705778, 365284, 581569, 38764, 500007, 61945, 219334, 321213, 60319, 4941, 624185, 276734, 40542, 431765, 122247, 46726, 346895, 1038390, 418401, 116349, 699372, 15217, 119288, 33060, 84624, 33576, 366279, 119162, 153342, 20881, 699395, 77459, 85305, 83724, 116949, 266225, 369179, 674321, 27190, 14785, 208661, 641256, 150882, 132933, 2046, 8516, 52874, 61682, 2131, 5582, 411450, 365538, 1248736, 418485, 92412, 36502, 78759, 316787, 675289, 192908, 20346, 16847, 139281, 11002, 155045, 445681, 16735, 1376042, 139045, 173, 61706, 497330, 467361, 11762, 377721, 675727, 418411, 1369605, 33664, 11819, 2247, 675144, 188707, 675207, 136161, 189203, 543, 29637, 112655, 23093, 139210, 444750, 61680, 3012, 336913, 96107, 418413, 88232, 11968, 502152, 2580, 11305, 564990, 611591, 7736, 397873, 448986, 9372, 497230, 65415, 122901, 13048, 88739, 675244, 91783, 297372, 366271, 674660, 520664, 371745, 144940, 33469, 1369608, 333157, 900920, 19915, 104574, 1341082, 139099, 104385, 65494, 577488, 147981, 624161, 470033, 139241, 76538, 674920, 99024, 371655, 77474, 675068, 390990, 51056, 188196, 93995, 54547, 410802, 42013, 66311, 16581, 320522, 2994, 52087, 1277553, 83772, 390877, 122170, 33373, 598402, 21716, 75901, 77085, 14805, 5797, 6243, 37980, 110803, 364520, 115, 162546, 49226, 35486, 85553, 26401, 453570, 27629, 1043745, 308174, 341382, 2214, 675080, 149457, 1676656, 1376019, 12825, 75752, 675152, 209224, 397731, 175447, 5080, 364693, 674555, 119498, 485738, 308422, 469632, 149095, 675245, 674325, 51182, 674967, 453532, 717, 454578, 1377257, 325239, 100157, 208749, 445395, 460092, 84505, 182921, 675270, 27638, 418421, 1377329, 32459, 61181, 33889, 138037, 16450, 675173, 452689, 111871, 57397, 29005, 23199, 798263, 57488, 76766, 675063, 421034, 430597, 3965, 418484, 38898, 708075, 421326, 126356, 15938, 1763771, 2525, 647206, 561914, 508828, 16308, 288612, 32027, 104250, 1531633, 618203, 675265, 674404, 692572, 795654, 111060, 22528, 1114, 51042, 286065, 10898, 46727, 419596, 66029]	[33679, 674920, 42013, 364520, 149457, 12825, 674325, 182921, 138037]	[0, 0, 1, 1, 1, 1, 1, 1, 1, 1, 1, 1, 1, 1, 1, 1, 1, 1, 1, 1, 1, 1, 1, 1, 1, 1, 1, 1, 1, 1, 1, 1, 1, 1, 1, 1, 1, 1, 1, 1, 1, 1, 1, 1, 1, 1, 1, 1, 1, 1, 1, 1, 1, 1, 1, 1, 1, 1, 1, 1, 1, 1, 1, 1, 1, 1, 1, 1, 1, 1, 1, 1, 1, 1, 1, 1, 1, 1, 1, 1, 1, 1, 1, 1, 1, 1, 1, 1, 1, 1, 1, 1, 1, 1, 1, 1, 1, 1, 1, 1, 1, 1, 1, 1, 1, 1, 1, 1, 1, 1, 1, 1, 1, 1, 1, 1, 1, 1, 1, 1, 1, 1, 1, 1, 1, 1, 1, 1, 1, 1, 1, 1, 1, 1, 1, 1, 1, 1, 1, 1, 1, 1, 1, 1, 1, 1, 1, 1, 1, 1, 1, 1, 1, 1, 1, 1, 1, 1, 1, 1, 1, 1, 1, 1, 1, 1, 1, 1, 1, 1, 1, 1, 1, 1, 1, 1, 1, 1, 1, 1, 1, 1, 1, 1, 1, 1, 1, 1, 1, 1, 1, 1, 1, 1, 1, 1, 1, 1, 1, 1, 1, 1, 1, 1, 1, 1, 1, 1, 1, 1, 1, 1, 1, 1, 1, 1, 1, 1, 1, 1, 1, 1, 1, 1, 1, 1, 1, 1, 1, 1, 1, 1, 1, 1, 1, 1, 1, 1, 1, 1, 1, 1, 1, 1, 1, 1, 1, 1, 1, 1, 1, 1, 1, 1, 1, 1, 1, 1, 1, 1, 1, 1, 1, 1, 1, 1, 1, 1, 1, 1, 1, 1, 1, 1, 1, 1, 1, 1, 1, 1, 1, 1, 1, 1, 1, 1, 1, 1, 1, 1, 1, 1, 1, 1, 1, 1, 1, 1, 1, 1, 1, 1, 1, 1, 1, 1, 1, 1, 1, 1, 1, 1, 1, 1, 1, 1, 1, 1, 1, 1, 1, 1, 1, 1, 1, 1, 1, 1, 1, 1, 1]	0.34322614229938364	120.0	Steroid 5-alpha-reductase 2	SINGLE PROTEIN	Homo sapiens	Homo sapiens	0.1111111111111111	0.030211480362537766	0.9750778816199377	0.08341986846659744	0.08089963074857334
P31213	331	8	0.125	323	0.02476780185758514	9.0	322.0	DRUG PRESCRIBING ERROR	5.046875	0.19983383213375971	[1, 0, 0, 0, 0, 0, 0, 0, 0, 0, 0, 0, 0, 0, 0, 0, 0, 0, 0, 0, 0, 0, 0, 0, 0, 0, 0, 0, 0, 0, 0, 0, 0, 0, 0, 0, 0, 0, 0, 0, 0, 0, 0, 0, 0, 0, 0, 0, 0, 0, 0, 0, 0, 0, 0, 0, 0, 0, 0, 0, 0, 0, 0, 0, 0, 0, 0, 0, 0, 0, 0, 0, 0, 0, 0, 0, 0, 0, 0, 0, 0, 0, 0, 0, 0, 0, 0, 0, 0, 0, 0, 0, 0, 0, 0, 0, 0, 0, 0, 0, 0, 0, 0, 0, 0, 0, 0, 0, 0, 0, 0, 0, 0, 0, 0, 0, 0, 0, 0, 0, 0, 0, 0, 0, 0, 0, 0, 0, 0, 0, 0, 0, 0, 0, 0, 0, 0, 0, 0, 0, 0, 0, 0, 0, 0, 0, 0, 0, 0, 0, 0, 0, 0, 0, 0, 0, 0, 0, 0, 0, 0, 0, 0, 0, 0, 0, 0, 0, 0, 0, 0, 0, 0, 0, 0, 0, 0, 0, 0, 0, 0, 0, 0, 0, 0, 0, 0, 0, 0, 0, 0, 0, 0, 0, 0, 0, 0, 0, 0, 0, 0, 0, 1, 0, 0, 0, 0, 0, 0, 0, 0, 0, 0, 1, 0, 0, 0, 0, 0, 0, 0, 0, 0, 0, 0, 0, 0, 0, 0, 0, 0, 0, 0, 1, 0, 0, 0, 0, 0, 0, 0, 0, 0, 0, 0, 0, 0, 1, 0, 0, 1, 0, 0, 0, 0, 0, 0, 0, 0, 0, 0, 0, 0, 0, 0, 1, 0, 0, 0, 0, 0, 0, 0, 0, 0, 0, 0, 0, 1, 0, 0, 0, 0, 0, 0, 0, 1, 0, 0, 0, 0, 0, 0, 0, 0, 0, 0, 0, 0, 0, 0, 0, 0, 0, 0, 0, 0, 0, 0, 0, 0, 0, 0, 0, 0, 0, 0, 0, 0, 0, 0, 0, 0, 0, 0, 0, 0, 0, 0, 0, 0]	[0, 0, 0, 0, 0, 0, 0, 0, 0, 0, 0, 0, 0, 0, 0, 1, 0, 0, 0, 0, 0, 0, 0, 0, 0, 0, 0, 0, 0, 0, 0, 0, 0, 0, 0, 0, 0, 0, 0, 0, 0, 0, 0, 0, 0, 0, 0, 0, 0, 0, 0, 0, 0, 0, 0, 1, 0, 0, 0, 0, 0, 0, 0, 0, 0, 0, 0, 0, 0, 0, 0, 0, 0, 0, 0, 0, 0, 0, 0, 0, 0, 0, 0, 0, 0, 0, 0, 0, 0, 0, 0, 0, 0, 0, 0, 0, 0, 0, 0, 0, 0, 0, 0, 0, 0, 0, 0, 0, 0, 0, 0, 0, 0, 0, 0, 0, 0, 0, 0, 0, 0, 0, 0, 0, 0, 0, 0, 0, 0, 0, 0, 0, 0, 0, 0, 0, 0, 0, 0, 0, 0, 0, 0, 0, 0, 0, 0, 0, 0, 0, 0, 0, 0, 1, 0, 0, 0, 0, 0, 0, 0, 0, 0, 0, 0, 0, 0, 0, 0, 0, 0, 0, 0, 0, 0, 0, 0, 0, 0, 0, 0, 0, 0, 0, 0, 0, 0, 0, 0, 0, 1, 0, 0, 0, 0, 0, 0, 0, 0, 0, 0, 0, 0, 0, 0, 0, 0, 1, 0, 0, 0, 0, 0, 0, 0, 0, 0, 0, 0, 0, 0, 0, 0, 0, 0, 0, 0, 0, 0, 0, 0, 0, 0, 1, 0, 0, 0, 0, 0, 0, 0, 0, 0, 0, 0, 0, 0, 0, 0, 0, 0, 0, 0, 0, 0, 0, 0, 0, 0, 0, 0, 0, 0, 0, 0, 0, 0, 0, 0, 0, 0, 0, 0, 0, 0, 0, 0, 0, 0, 0, 0, 0, 0, 0, 0, 0, 0, 0, 1, 0, 0, 0, 0, 0, 0, 0, 0, 0, 0, 0, 0, 0, 0, 0, 0, 0, 0, 0, 0, 0, 0, 0, 0, 0, 0, 0, 0, 0, 0, 0, 0, 0, 0, 0, 0, 0, 0, 0, 0, 0, 1]	[33679, 255904, 3599, 1351917, 8130, 43354, 179594, 31289, 755100, 650126, 8917, 480746, 421317, 26280, 25760, 49842, 3859, 82721, 453655, 558106, 555972, 11674, 180329, 399873, 675163, 418414, 430642, 361469, 6723, 1383200, 255373, 27341, 104846, 138594, 13928, 114108, 1379603, 93895, 36662, 674419, 1038389, 33202, 21523, 506444, 485902, 453911, 230659, 1333, 141484, 372385, 2208, 33810, 148018, 29090, 14125, 328601, 1280, 77128, 1383114, 5528, 432232, 127755, 80542, 255510, 1037865, 705778, 365284, 581569, 38764, 500007, 61945, 219334, 321213, 60319, 4941, 624185, 276734, 40542, 431765, 122247, 46726, 346895, 1038390, 418401, 116349, 699372, 15217, 119288, 33060, 84624, 33576, 366279, 119162, 153342, 20881, 699395, 77459, 85305, 83724, 116949, 266225, 369179, 674321, 27190, 14785, 208661, 641256, 150882, 132933, 2046, 8516, 52874, 61682, 2131, 5582, 411450, 365538, 1248736, 418485, 92412, 36502, 78759, 316787, 675289, 192908, 20346, 16847, 139281, 11002, 155045, 445681, 16735, 1376042, 139045, 173, 61706, 497330, 467361, 11762, 377721, 675727, 418411, 1369605, 33664, 11819, 2247, 675144, 188707, 675207, 136161, 189203, 543, 29637, 112655, 23093, 139210, 444750, 61680, 3012, 336913, 96107, 418413, 88232, 11968, 502152, 2580, 11305, 564990, 611591, 7736, 397873, 448986, 9372, 497230, 65415, 122901, 13048, 88739, 675244, 91783, 297372, 366271, 674660, 520664, 371745, 144940, 33469, 1369608, 333157, 900920, 19915, 104574, 1341082, 139099, 104385, 65494, 577488, 147981, 624161, 470033, 139241, 76538, 674920, 99024, 371655, 77474, 675068, 390990, 51056, 188196, 93995, 54547, 410802, 42013, 66311, 16581, 320522, 2994, 52087, 1277553, 83772, 390877, 122170, 33373, 598402, 21716, 75901, 77085, 14805, 5797, 6243, 37980, 110803, 364520, 115, 162546, 49226, 35486, 85553, 26401, 453570, 27629, 1043745, 308174, 341382, 2214, 675080, 149457, 1676656, 1376019, 12825, 75752, 675152, 209224, 397731, 175447, 5080, 364693, 674555, 119498, 485738, 308422, 469632, 149095, 675245, 674325, 51182, 674967, 453532, 717, 454578, 1377257, 325239, 100157, 208749, 445395, 460092, 84505, 182921, 675270, 27638, 418421, 1377329, 32459, 61181, 33889, 138037, 16450, 675173, 452689, 111871, 57397, 29005, 23199, 798263, 57488, 76766, 675063, 421034, 430597, 3965, 418484, 38898, 708075, 421326, 126356, 15938, 1763771, 2525, 647206, 561914, 508828, 16308, 288612, 32027, 104250, 1531633, 618203, 675265, 674404, 692572, 795654, 111060, 22528, 1114, 51042, 286065, 10898, 46727, 419596, 66029]	[33679, 674920, 42013, 364520, 149457, 12825, 674325, 182921, 138037]	[0, 0, 1, 1, 1, 1, 1, 1, 1, 1, 1, 1, 1, 1, 1, 1, 1, 1, 1, 1, 1, 1, 1, 1, 1, 1, 1, 1, 1, 1, 1, 1, 1, 1, 1, 1, 1, 1, 1, 1, 1, 1, 1, 1, 1, 1, 1, 1, 1, 1, 1, 1, 1, 1, 1, 1, 1, 1, 1, 1, 1, 1, 1, 1, 1, 1, 1, 1, 1, 1, 1, 1, 1, 1, 1, 1, 1, 1, 1, 1, 1, 1, 1, 1, 1, 1, 1, 1, 1, 1, 1, 1, 1, 1, 1, 1, 1, 1, 1, 1, 1, 1, 1, 1, 1, 1, 1, 1, 1, 1, 1, 1, 1, 1, 1, 1, 1, 1, 1, 1, 1, 1, 1, 1, 1, 1, 1, 1, 1, 1, 1, 1, 1, 1, 1, 1, 1, 1, 1, 1, 1, 1, 1, 1, 1, 1, 1, 1, 1, 1, 1, 1, 1, 1, 1, 1, 1, 1, 1, 1, 1, 1, 1, 1, 1, 1, 1, 1, 1, 1, 1, 1, 1, 1, 1, 1, 1, 1, 1, 1, 1, 1, 1, 1, 1, 1, 1, 1, 1, 1, 1, 1, 1, 1, 1, 1, 1, 1, 1, 1, 1, 1, 1, 1, 1, 1, 1, 1, 1, 1, 1, 1, 1, 1, 1, 1, 1, 1, 1, 1, 1, 1, 1, 1, 1, 1, 1, 1, 1, 1, 1, 1, 1, 1, 1, 1, 1, 1, 1, 1, 1, 1, 1, 1, 1, 1, 1, 1, 1, 1, 1, 1, 1, 1, 1, 1, 1, 1, 1, 1, 1, 1, 1, 1, 1, 1, 1, 1, 1, 1, 1, 1, 1, 1, 1, 1, 1, 1, 1, 1, 1, 1, 1, 1, 1, 1, 1, 1, 1, 1, 1, 1, 1, 1, 1, 1, 1, 1, 1, 1, 1, 1, 1, 1, 1, 1, 1, 1, 1, 1, 1, 1, 1, 1, 1, 1, 1, 1, 1, 1, 1, 1, 1, 1, 1, 1, 1, 1, 1, 1, 1]	0.34322614229938364	120.0	Steroid 5-alpha-reductase 2	SINGLE PROTEIN	Homo sapiens	Homo sapiens	0.1111111111111111	0.02416918429003021	0.9752321981424149	0.0890952872377021	0.0869419268210809
P31213	331	6	0.16666666666666666	325	0.024615384615384612	9.0	322.0	HIP FRACTURE	6.770833333333332	0.15353126907459644	[1, 0, 0, 0, 0, 0, 0, 0, 0, 0, 0, 0, 0, 0, 0, 0, 0, 0, 0, 0, 0, 0, 0, 0, 0, 0, 0, 0, 0, 0, 0, 0, 0, 0, 0, 0, 0, 0, 0, 0, 0, 0, 0, 0, 0, 0, 0, 0, 0, 0, 0, 0, 0, 0, 0, 0, 0, 0, 0, 0, 0, 0, 0, 0, 0, 0, 0, 0, 0, 0, 0, 0, 0, 0, 0, 0, 0, 0, 0, 0, 0, 0, 0, 0, 0, 0, 0, 0, 0, 0, 0, 0, 0, 0, 0, 0, 0, 0, 0, 0, 0, 0, 0, 0, 0, 0, 0, 0, 0, 0, 0, 0, 0, 0, 0, 0, 0, 0, 0, 0, 0, 0, 0, 0, 0, 0, 0, 0, 0, 0, 0, 0, 0, 0, 0, 0, 0, 0, 0, 0, 0, 0, 0, 0, 0, 0, 0, 0, 0, 0, 0, 0, 0, 0, 0, 0, 0, 0, 0, 0, 0, 0, 0, 0, 0, 0, 0, 0, 0, 0, 0, 0, 0, 0, 0, 0, 0, 0, 0, 0, 0, 0, 0, 0, 0, 0, 0, 0, 0, 0, 0, 0, 0, 0, 0, 0, 0, 0, 0, 0, 0, 0, 1, 0, 0, 0, 0, 0, 0, 0, 0, 0, 0, 1, 0, 0, 0, 0, 0, 0, 0, 0, 0, 0, 0, 0, 0, 0, 0, 0, 0, 0, 0, 1, 0, 0, 0, 0, 0, 0, 0, 0, 0, 0, 0, 0, 0, 1, 0, 0, 1, 0, 0, 0, 0, 0, 0, 0, 0, 0, 0, 0, 0, 0, 0, 1, 0, 0, 0, 0, 0, 0, 0, 0, 0, 0, 0, 0, 1, 0, 0, 0, 0, 0, 0, 0, 1, 0, 0, 0, 0, 0, 0, 0, 0, 0, 0, 0, 0, 0, 0, 0, 0, 0, 0, 0, 0, 0, 0, 0, 0, 0, 0, 0, 0, 0, 0, 0, 0, 0, 0, 0, 0, 0, 0, 0, 0, 0, 0, 0, 0]	[0, 0, 0, 0, 0, 0, 0, 1, 0, 0, 0, 0, 1, 0, 0, 0, 0, 0, 0, 0, 0, 0, 0, 0, 0, 0, 0, 0, 0, 0, 0, 0, 0, 0, 0, 0, 0, 0, 0, 0, 0, 0, 0, 0, 0, 0, 0, 0, 0, 0, 0, 0, 0, 0, 0, 0, 0, 0, 0, 0, 0, 0, 0, 0, 0, 0, 0, 0, 0, 0, 0, 0, 0, 0, 0, 0, 0, 0, 0, 0, 0, 0, 0, 0, 0, 0, 0, 0, 0, 0, 0, 0, 0, 0, 0, 0, 0, 0, 0, 0, 0, 0, 0, 0, 0, 0, 0, 0, 0, 0, 0, 0, 0, 0, 0, 0, 0, 0, 0, 0, 0, 1, 0, 0, 0, 0, 0, 0, 0, 0, 0, 0, 0, 0, 0, 0, 0, 0, 0, 0, 0, 0, 0, 0, 0, 0, 0, 0, 0, 0, 0, 0, 0, 0, 0, 0, 0, 0, 0, 0, 0, 0, 0, 0, 0, 0, 0, 1, 0, 0, 0, 0, 0, 0, 0, 0, 0, 0, 0, 0, 0, 0, 0, 0, 0, 0, 0, 0, 0, 0, 0, 0, 0, 0, 0, 0, 0, 0, 0, 0, 0, 0, 0, 0, 0, 0, 0, 0, 0, 0, 0, 0, 0, 0, 0, 0, 0, 0, 0, 0, 0, 0, 0, 0, 0, 0, 0, 0, 0, 0, 0, 0, 0, 1, 0, 0, 0, 0, 0, 0, 0, 0, 0, 0, 0, 0, 0, 0, 0, 0, 0, 0, 0, 0, 0, 0, 0, 0, 0, 0, 0, 0, 0, 0, 0, 0, 0, 0, 0, 0, 0, 0, 0, 0, 0, 0, 0, 0, 0, 0, 0, 0, 0, 0, 0, 0, 0, 0, 0, 0, 0, 0, 0, 0, 0, 0, 0, 0, 0, 0, 0, 0, 0, 0, 0, 0, 0, 0, 0, 0, 0, 0, 0, 0, 0, 0, 0, 0, 0, 0, 0, 0, 0, 0, 0, 0, 1, 0, 0, 0, 0]	[33679, 255904, 3599, 1351917, 8130, 43354, 179594, 31289, 755100, 650126, 8917, 480746, 421317, 26280, 25760, 49842, 3859, 82721, 453655, 558106, 555972, 11674, 180329, 399873, 675163, 418414, 430642, 361469, 6723, 1383200, 255373, 27341, 104846, 138594, 13928, 114108, 1379603, 93895, 36662, 674419, 1038389, 33202, 21523, 506444, 485902, 453911, 230659, 1333, 141484, 372385, 2208, 33810, 148018, 29090, 14125, 328601, 1280, 77128, 1383114, 5528, 432232, 127755, 80542, 255510, 1037865, 705778, 365284, 581569, 38764, 500007, 61945, 219334, 321213, 60319, 4941, 624185, 276734, 40542, 431765, 122247, 46726, 346895, 1038390, 418401, 116349, 699372, 15217, 119288, 33060, 84624, 33576, 366279, 119162, 153342, 20881, 699395, 77459, 85305, 83724, 116949, 266225, 369179, 674321, 27190, 14785, 208661, 641256, 150882, 132933, 2046, 8516, 52874, 61682, 2131, 5582, 411450, 365538, 1248736, 418485, 92412, 36502, 78759, 316787, 675289, 192908, 20346, 16847, 139281, 11002, 155045, 445681, 16735, 1376042, 139045, 173, 61706, 497330, 467361, 11762, 377721, 675727, 418411, 1369605, 33664, 11819, 2247, 675144, 188707, 675207, 136161, 189203, 543, 29637, 112655, 23093, 139210, 444750, 61680, 3012, 336913, 96107, 418413, 88232, 11968, 502152, 2580, 11305, 564990, 611591, 7736, 397873, 448986, 9372, 497230, 65415, 122901, 13048, 88739, 675244, 91783, 297372, 366271, 674660, 520664, 371745, 144940, 33469, 1369608, 333157, 900920, 19915, 104574, 1341082, 139099, 104385, 65494, 577488, 147981, 624161, 470033, 139241, 76538, 674920, 99024, 371655, 77474, 675068, 390990, 51056, 188196, 93995, 54547, 410802, 42013, 66311, 16581, 320522, 2994, 52087, 1277553, 83772, 390877, 122170, 33373, 598402, 21716, 75901, 77085, 14805, 5797, 6243, 37980, 110803, 364520, 115, 162546, 49226, 35486, 85553, 26401, 453570, 27629, 1043745, 308174, 341382, 2214, 675080, 149457, 1676656, 1376019, 12825, 75752, 675152, 209224, 397731, 175447, 5080, 364693, 674555, 119498, 485738, 308422, 469632, 149095, 675245, 674325, 51182, 674967, 453532, 717, 454578, 1377257, 325239, 100157, 208749, 445395, 460092, 84505, 182921, 675270, 27638, 418421, 1377329, 32459, 61181, 33889, 138037, 16450, 675173, 452689, 111871, 57397, 29005, 23199, 798263, 57488, 76766, 675063, 421034, 430597, 3965, 418484, 38898, 708075, 421326, 126356, 15938, 1763771, 2525, 647206, 561914, 508828, 16308, 288612, 32027, 104250, 1531633, 618203, 675265, 674404, 692572, 795654, 111060, 22528, 1114, 51042, 286065, 10898, 46727, 419596, 66029]	[33679, 674920, 42013, 364520, 149457, 12825, 674325, 182921, 138037]	[0, 0, 1, 1, 1, 1, 1, 1, 1, 1, 1, 1, 1, 1, 1, 1, 1, 1, 1, 1, 1, 1, 1, 1, 1, 1, 1, 1, 1, 1, 1, 1, 1, 1, 1, 1, 1, 1, 1, 1, 1, 1, 1, 1, 1, 1, 1, 1, 1, 1, 1, 1, 1, 1, 1, 1, 1, 1, 1, 1, 1, 1, 1, 1, 1, 1, 1, 1, 1, 1, 1, 1, 1, 1, 1, 1, 1, 1, 1, 1, 1, 1, 1, 1, 1, 1, 1, 1, 1, 1, 1, 1, 1, 1, 1, 1, 1, 1, 1, 1, 1, 1, 1, 1, 1, 1, 1, 1, 1, 1, 1, 1, 1, 1, 1, 1, 1, 1, 1, 1, 1, 1, 1, 1, 1, 1, 1, 1, 1, 1, 1, 1, 1, 1, 1, 1, 1, 1, 1, 1, 1, 1, 1, 1, 1, 1, 1, 1, 1, 1, 1, 1, 1, 1, 1, 1, 1, 1, 1, 1, 1, 1, 1, 1, 1, 1, 1, 1, 1, 1, 1, 1, 1, 1, 1, 1, 1, 1, 1, 1, 1, 1, 1, 1, 1, 1, 1, 1, 1, 1, 1, 1, 1, 1, 1, 1, 1, 1, 1, 1, 1, 1, 1, 1, 1, 1, 1, 1, 1, 1, 1, 1, 1, 1, 1, 1, 1, 1, 1, 1, 1, 1, 1, 1, 1, 1, 1, 1, 1, 1, 1, 1, 1, 1, 1, 1, 1, 1, 1, 1, 1, 1, 1, 1, 1, 1, 1, 1, 1, 1, 1, 1, 1, 1, 1, 1, 1, 1, 1, 1, 1, 1, 1, 1, 1, 1, 1, 1, 1, 1, 1, 1, 1, 1, 1, 1, 1, 1, 1, 1, 1, 1, 1, 1, 1, 1, 1, 1, 1, 1, 1, 1, 1, 1, 1, 1, 1, 1, 1, 1, 1, 1, 1, 1, 1, 1, 1, 1, 1, 1, 1, 1, 1, 1, 1, 1, 1, 1, 1, 1, 1, 1, 1, 1, 1, 1, 1, 1, 1, 1, 1]	0.34322614229938364	120.0	Steroid 5-alpha-reductase 2	SINGLE PROTEIN	Homo sapiens	Homo sapiens	0.1111111111111111	0.01812688821752266	0.9753846153846154	0.0947008547008547	0.09298422289358844
P31213	331	10	0.1	321	0.024922118380062305	9.0	322.0	HUNGER	4.0125	0.2438712063706147	[1, 0, 0, 0, 0, 0, 0, 0, 0, 0, 0, 0, 0, 0, 0, 0, 0, 0, 0, 0, 0, 0, 0, 0, 0, 0, 0, 0, 0, 0, 0, 0, 0, 0, 0, 0, 0, 0, 0, 0, 0, 0, 0, 0, 0, 0, 0, 0, 0, 0, 0, 0, 0, 0, 0, 0, 0, 0, 0, 0, 0, 0, 0, 0, 0, 0, 0, 0, 0, 0, 0, 0, 0, 0, 0, 0, 0, 0, 0, 0, 0, 0, 0, 0, 0, 0, 0, 0, 0, 0, 0, 0, 0, 0, 0, 0, 0, 0, 0, 0, 0, 0, 0, 0, 0, 0, 0, 0, 0, 0, 0, 0, 0, 0, 0, 0, 0, 0, 0, 0, 0, 0, 0, 0, 0, 0, 0, 0, 0, 0, 0, 0, 0, 0, 0, 0, 0, 0, 0, 0, 0, 0, 0, 0, 0, 0, 0, 0, 0, 0, 0, 0, 0, 0, 0, 0, 0, 0, 0, 0, 0, 0, 0, 0, 0, 0, 0, 0, 0, 0, 0, 0, 0, 0, 0, 0, 0, 0, 0, 0, 0, 0, 0, 0, 0, 0, 0, 0, 0, 0, 0, 0, 0, 0, 0, 0, 0, 0, 0, 0, 0, 0, 1, 0, 0, 0, 0, 0, 0, 0, 0, 0, 0, 1, 0, 0, 0, 0, 0, 0, 0, 0, 0, 0, 0, 0, 0, 0, 0, 0, 0, 0, 0, 1, 0, 0, 0, 0, 0, 0, 0, 0, 0, 0, 0, 0, 0, 1, 0, 0, 1, 0, 0, 0, 0, 0, 0, 0, 0, 0, 0, 0, 0, 0, 0, 1, 0, 0, 0, 0, 0, 0, 0, 0, 0, 0, 0, 0, 1, 0, 0, 0, 0, 0, 0, 0, 1, 0, 0, 0, 0, 0, 0, 0, 0, 0, 0, 0, 0, 0, 0, 0, 0, 0, 0, 0, 0, 0, 0, 0, 0, 0, 0, 0, 0, 0, 0, 0, 0, 0, 0, 0, 0, 0, 0, 0, 0, 0, 0, 0, 0]	[0, 0, 0, 0, 0, 0, 0, 0, 0, 0, 0, 0, 0, 0, 0, 1, 0, 0, 0, 0, 0, 0, 0, 0, 0, 0, 0, 0, 0, 0, 0, 0, 0, 0, 0, 0, 1, 0, 0, 0, 0, 0, 0, 0, 0, 0, 0, 0, 0, 0, 0, 0, 0, 0, 0, 0, 0, 0, 0, 0, 0, 0, 0, 0, 0, 0, 0, 0, 0, 0, 0, 0, 0, 0, 0, 0, 0, 0, 0, 0, 0, 0, 0, 0, 0, 0, 0, 0, 0, 0, 0, 0, 0, 0, 0, 0, 0, 0, 0, 0, 0, 0, 0, 0, 0, 0, 0, 0, 0, 0, 0, 0, 0, 0, 0, 0, 0, 0, 0, 0, 0, 0, 0, 0, 0, 0, 0, 0, 0, 0, 0, 0, 0, 0, 0, 0, 0, 0, 0, 0, 0, 0, 0, 0, 0, 0, 0, 0, 0, 1, 0, 0, 0, 0, 0, 0, 0, 0, 0, 0, 0, 0, 0, 0, 0, 0, 0, 0, 0, 0, 0, 0, 0, 0, 0, 0, 0, 0, 0, 0, 0, 0, 0, 0, 0, 0, 0, 0, 0, 1, 0, 0, 0, 0, 0, 0, 0, 0, 0, 0, 0, 0, 0, 0, 0, 0, 0, 1, 0, 0, 0, 0, 0, 0, 0, 0, 0, 0, 0, 0, 0, 0, 0, 0, 0, 0, 0, 0, 0, 0, 0, 0, 0, 0, 1, 0, 0, 0, 0, 0, 0, 0, 0, 0, 0, 0, 0, 0, 1, 0, 1, 0, 0, 0, 0, 0, 0, 0, 0, 0, 0, 0, 0, 0, 0, 0, 0, 0, 0, 0, 0, 0, 0, 0, 0, 0, 0, 0, 0, 0, 0, 0, 0, 0, 0, 0, 0, 0, 1, 0, 0, 0, 0, 0, 0, 0, 0, 0, 0, 0, 0, 0, 0, 0, 0, 0, 0, 0, 0, 0, 0, 0, 0, 0, 0, 0, 0, 0, 0, 0, 0, 0, 0, 0, 0, 0, 1, 0, 0, 0, 0]	[33679, 255904, 3599, 1351917, 8130, 43354, 179594, 31289, 755100, 650126, 8917, 480746, 421317, 26280, 25760, 49842, 3859, 82721, 453655, 558106, 555972, 11674, 180329, 399873, 675163, 418414, 430642, 361469, 6723, 1383200, 255373, 27341, 104846, 138594, 13928, 114108, 1379603, 93895, 36662, 674419, 1038389, 33202, 21523, 506444, 485902, 453911, 230659, 1333, 141484, 372385, 2208, 33810, 148018, 29090, 14125, 328601, 1280, 77128, 1383114, 5528, 432232, 127755, 80542, 255510, 1037865, 705778, 365284, 581569, 38764, 500007, 61945, 219334, 321213, 60319, 4941, 624185, 276734, 40542, 431765, 122247, 46726, 346895, 1038390, 418401, 116349, 699372, 15217, 119288, 33060, 84624, 33576, 366279, 119162, 153342, 20881, 699395, 77459, 85305, 83724, 116949, 266225, 369179, 674321, 27190, 14785, 208661, 641256, 150882, 132933, 2046, 8516, 52874, 61682, 2131, 5582, 411450, 365538, 1248736, 418485, 92412, 36502, 78759, 316787, 675289, 192908, 20346, 16847, 139281, 11002, 155045, 445681, 16735, 1376042, 139045, 173, 61706, 497330, 467361, 11762, 377721, 675727, 418411, 1369605, 33664, 11819, 2247, 675144, 188707, 675207, 136161, 189203, 543, 29637, 112655, 23093, 139210, 444750, 61680, 3012, 336913, 96107, 418413, 88232, 11968, 502152, 2580, 11305, 564990, 611591, 7736, 397873, 448986, 9372, 497230, 65415, 122901, 13048, 88739, 675244, 91783, 297372, 366271, 674660, 520664, 371745, 144940, 33469, 1369608, 333157, 900920, 19915, 104574, 1341082, 139099, 104385, 65494, 577488, 147981, 624161, 470033, 139241, 76538, 674920, 99024, 371655, 77474, 675068, 390990, 51056, 188196, 93995, 54547, 410802, 42013, 66311, 16581, 320522, 2994, 52087, 1277553, 83772, 390877, 122170, 33373, 598402, 21716, 75901, 77085, 14805, 5797, 6243, 37980, 110803, 364520, 115, 162546, 49226, 35486, 85553, 26401, 453570, 27629, 1043745, 308174, 341382, 2214, 675080, 149457, 1676656, 1376019, 12825, 75752, 675152, 209224, 397731, 175447, 5080, 364693, 674555, 119498, 485738, 308422, 469632, 149095, 675245, 674325, 51182, 674967, 453532, 717, 454578, 1377257, 325239, 100157, 208749, 445395, 460092, 84505, 182921, 675270, 27638, 418421, 1377329, 32459, 61181, 33889, 138037, 16450, 675173, 452689, 111871, 57397, 29005, 23199, 798263, 57488, 76766, 675063, 421034, 430597, 3965, 418484, 38898, 708075, 421326, 126356, 15938, 1763771, 2525, 647206, 561914, 508828, 16308, 288612, 32027, 104250, 1531633, 618203, 675265, 674404, 692572, 795654, 111060, 22528, 1114, 51042, 286065, 10898, 46727, 419596, 66029]	[33679, 674920, 42013, 364520, 149457, 12825, 674325, 182921, 138037]	[0, 0, 1, 1, 1, 1, 1, 1, 1, 1, 1, 1, 1, 1, 1, 1, 1, 1, 1, 1, 1, 1, 1, 1, 1, 1, 1, 1, 1, 1, 1, 1, 1, 1, 1, 1, 1, 1, 1, 1, 1, 1, 1, 1, 1, 1, 1, 1, 1, 1, 1, 1, 1, 1, 1, 1, 1, 1, 1, 1, 1, 1, 1, 1, 1, 1, 1, 1, 1, 1, 1, 1, 1, 1, 1, 1, 1, 1, 1, 1, 1, 1, 1, 1, 1, 1, 1, 1, 1, 1, 1, 1, 1, 1, 1, 1, 1, 1, 1, 1, 1, 1, 1, 1, 1, 1, 1, 1, 1, 1, 1, 1, 1, 1, 1, 1, 1, 1, 1, 1, 1, 1, 1, 1, 1, 1, 1, 1, 1, 1, 1, 1, 1, 1, 1, 1, 1, 1, 1, 1, 1, 1, 1, 1, 1, 1, 1, 1, 1, 1, 1, 1, 1, 1, 1, 1, 1, 1, 1, 1, 1, 1, 1, 1, 1, 1, 1, 1, 1, 1, 1, 1, 1, 1, 1, 1, 1, 1, 1, 1, 1, 1, 1, 1, 1, 1, 1, 1, 1, 1, 1, 1, 1, 1, 1, 1, 1, 1, 1, 1, 1, 1, 1, 1, 1, 1, 1, 1, 1, 1, 1, 1, 1, 1, 1, 1, 1, 1, 1, 1, 1, 1, 1, 1, 1, 1, 1, 1, 1, 1, 1, 1, 1, 1, 1, 1, 1, 1, 1, 1, 1, 1, 1, 1, 1, 1, 1, 1, 1, 1, 1, 1, 1, 1, 1, 1, 1, 1, 1, 1, 1, 1, 1, 1, 1, 1, 1, 1, 1, 1, 1, 1, 1, 1, 1, 1, 1, 1, 1, 1, 1, 1, 1, 1, 1, 1, 1, 1, 1, 1, 1, 1, 1, 1, 1, 1, 1, 1, 1, 1, 1, 1, 1, 1, 1, 1, 1, 1, 1, 1, 1, 1, 1, 1, 1, 1, 1, 1, 1, 1, 1, 1, 1, 1, 1, 1, 1, 1, 1, 1, 1]	0.34322614229938364	120.0	Steroid 5-alpha-reductase 2	SINGLE PROTEIN	Homo sapiens	Homo sapiens	0.1111111111111111	0.030211480362537766	0.9750778816199377	0.08341986846659744	0.08089963074857334
P31213	331	7	0.14285714285714285	324	0.02469135802469136	9.0	322.0	URINE ODOUR ABNORMAL	5.7857142857142865	0.1769719416233435	[1, 0, 0, 0, 0, 0, 0, 0, 0, 0, 0, 0, 0, 0, 0, 0, 0, 0, 0, 0, 0, 0, 0, 0, 0, 0, 0, 0, 0, 0, 0, 0, 0, 0, 0, 0, 0, 0, 0, 0, 0, 0, 0, 0, 0, 0, 0, 0, 0, 0, 0, 0, 0, 0, 0, 0, 0, 0, 0, 0, 0, 0, 0, 0, 0, 0, 0, 0, 0, 0, 0, 0, 0, 0, 0, 0, 0, 0, 0, 0, 0, 0, 0, 0, 0, 0, 0, 0, 0, 0, 0, 0, 0, 0, 0, 0, 0, 0, 0, 0, 0, 0, 0, 0, 0, 0, 0, 0, 0, 0, 0, 0, 0, 0, 0, 0, 0, 0, 0, 0, 0, 0, 0, 0, 0, 0, 0, 0, 0, 0, 0, 0, 0, 0, 0, 0, 0, 0, 0, 0, 0, 0, 0, 0, 0, 0, 0, 0, 0, 0, 0, 0, 0, 0, 0, 0, 0, 0, 0, 0, 0, 0, 0, 0, 0, 0, 0, 0, 0, 0, 0, 0, 0, 0, 0, 0, 0, 0, 0, 0, 0, 0, 0, 0, 0, 0, 0, 0, 0, 0, 0, 0, 0, 0, 0, 0, 0, 0, 0, 0, 0, 0, 1, 0, 0, 0, 0, 0, 0, 0, 0, 0, 0, 1, 0, 0, 0, 0, 0, 0, 0, 0, 0, 0, 0, 0, 0, 0, 0, 0, 0, 0, 0, 1, 0, 0, 0, 0, 0, 0, 0, 0, 0, 0, 0, 0, 0, 1, 0, 0, 1, 0, 0, 0, 0, 0, 0, 0, 0, 0, 0, 0, 0, 0, 0, 1, 0, 0, 0, 0, 0, 0, 0, 0, 0, 0, 0, 0, 1, 0, 0, 0, 0, 0, 0, 0, 1, 0, 0, 0, 0, 0, 0, 0, 0, 0, 0, 0, 0, 0, 0, 0, 0, 0, 0, 0, 0, 0, 0, 0, 0, 0, 0, 0, 0, 0, 0, 0, 0, 0, 0, 0, 0, 0, 0, 0, 0, 0, 0, 0, 0]	[0, 0, 0, 0, 0, 0, 0, 1, 0, 0, 0, 0, 0, 0, 0, 0, 0, 0, 0, 0, 0, 0, 0, 0, 0, 0, 0, 0, 0, 0, 0, 0, 0, 0, 0, 0, 1, 0, 0, 0, 0, 0, 0, 0, 0, 0, 0, 0, 0, 0, 0, 0, 0, 0, 0, 0, 0, 0, 0, 0, 0, 0, 0, 0, 0, 0, 0, 0, 0, 0, 0, 0, 0, 0, 0, 0, 0, 0, 0, 0, 0, 0, 0, 0, 0, 0, 0, 0, 0, 0, 0, 0, 0, 0, 0, 0, 0, 0, 0, 0, 0, 0, 0, 0, 0, 0, 0, 0, 0, 0, 0, 0, 0, 0, 0, 0, 0, 0, 0, 0, 0, 0, 0, 0, 0, 0, 0, 0, 0, 0, 0, 0, 0, 0, 0, 0, 0, 0, 0, 0, 0, 0, 0, 0, 0, 0, 0, 0, 0, 0, 0, 0, 0, 0, 0, 0, 0, 0, 0, 0, 0, 0, 0, 0, 0, 0, 0, 0, 0, 0, 0, 0, 0, 0, 0, 0, 0, 0, 0, 0, 0, 0, 0, 0, 0, 0, 0, 0, 0, 1, 0, 0, 0, 0, 0, 0, 0, 0, 0, 0, 0, 0, 1, 0, 0, 0, 0, 1, 0, 0, 0, 0, 0, 0, 0, 0, 0, 0, 0, 0, 0, 0, 0, 0, 0, 0, 0, 0, 0, 0, 0, 0, 0, 0, 0, 0, 0, 0, 0, 0, 0, 0, 0, 0, 0, 0, 0, 0, 0, 0, 0, 0, 0, 0, 0, 0, 0, 0, 0, 0, 0, 0, 0, 0, 0, 0, 0, 0, 0, 0, 0, 0, 0, 0, 0, 0, 0, 0, 0, 0, 0, 0, 0, 0, 0, 0, 0, 0, 0, 0, 0, 0, 0, 0, 0, 0, 0, 0, 0, 0, 0, 0, 0, 0, 0, 0, 0, 0, 0, 0, 1, 0, 0, 0, 0, 0, 0, 0, 0, 0, 0, 0, 0, 0, 0, 0, 1, 0, 0, 0, 0]	[33679, 255904, 3599, 1351917, 8130, 43354, 179594, 31289, 755100, 650126, 8917, 480746, 421317, 26280, 25760, 49842, 3859, 82721, 453655, 558106, 555972, 11674, 180329, 399873, 675163, 418414, 430642, 361469, 6723, 1383200, 255373, 27341, 104846, 138594, 13928, 114108, 1379603, 93895, 36662, 674419, 1038389, 33202, 21523, 506444, 485902, 453911, 230659, 1333, 141484, 372385, 2208, 33810, 148018, 29090, 14125, 328601, 1280, 77128, 1383114, 5528, 432232, 127755, 80542, 255510, 1037865, 705778, 365284, 581569, 38764, 500007, 61945, 219334, 321213, 60319, 4941, 624185, 276734, 40542, 431765, 122247, 46726, 346895, 1038390, 418401, 116349, 699372, 15217, 119288, 33060, 84624, 33576, 366279, 119162, 153342, 20881, 699395, 77459, 85305, 83724, 116949, 266225, 369179, 674321, 27190, 14785, 208661, 641256, 150882, 132933, 2046, 8516, 52874, 61682, 2131, 5582, 411450, 365538, 1248736, 418485, 92412, 36502, 78759, 316787, 675289, 192908, 20346, 16847, 139281, 11002, 155045, 445681, 16735, 1376042, 139045, 173, 61706, 497330, 467361, 11762, 377721, 675727, 418411, 1369605, 33664, 11819, 2247, 675144, 188707, 675207, 136161, 189203, 543, 29637, 112655, 23093, 139210, 444750, 61680, 3012, 336913, 96107, 418413, 88232, 11968, 502152, 2580, 11305, 564990, 611591, 7736, 397873, 448986, 9372, 497230, 65415, 122901, 13048, 88739, 675244, 91783, 297372, 366271, 674660, 520664, 371745, 144940, 33469, 1369608, 333157, 900920, 19915, 104574, 1341082, 139099, 104385, 65494, 577488, 147981, 624161, 470033, 139241, 76538, 674920, 99024, 371655, 77474, 675068, 390990, 51056, 188196, 93995, 54547, 410802, 42013, 66311, 16581, 320522, 2994, 52087, 1277553, 83772, 390877, 122170, 33373, 598402, 21716, 75901, 77085, 14805, 5797, 6243, 37980, 110803, 364520, 115, 162546, 49226, 35486, 85553, 26401, 453570, 27629, 1043745, 308174, 341382, 2214, 675080, 149457, 1676656, 1376019, 12825, 75752, 675152, 209224, 397731, 175447, 5080, 364693, 674555, 119498, 485738, 308422, 469632, 149095, 675245, 674325, 51182, 674967, 453532, 717, 454578, 1377257, 325239, 100157, 208749, 445395, 460092, 84505, 182921, 675270, 27638, 418421, 1377329, 32459, 61181, 33889, 138037, 16450, 675173, 452689, 111871, 57397, 29005, 23199, 798263, 57488, 76766, 675063, 421034, 430597, 3965, 418484, 38898, 708075, 421326, 126356, 15938, 1763771, 2525, 647206, 561914, 508828, 16308, 288612, 32027, 104250, 1531633, 618203, 675265, 674404, 692572, 795654, 111060, 22528, 1114, 51042, 286065, 10898, 46727, 419596, 66029]	[33679, 674920, 42013, 364520, 149457, 12825, 674325, 182921, 138037]	[0, 0, 1, 1, 1, 1, 1, 1, 1, 1, 1, 1, 1, 1, 1, 1, 1, 1, 1, 1, 1, 1, 1, 1, 1, 1, 1, 1, 1, 1, 1, 1, 1, 1, 1, 1, 1, 1, 1, 1, 1, 1, 1, 1, 1, 1, 1, 1, 1, 1, 1, 1, 1, 1, 1, 1, 1, 1, 1, 1, 1, 1, 1, 1, 1, 1, 1, 1, 1, 1, 1, 1, 1, 1, 1, 1, 1, 1, 1, 1, 1, 1, 1, 1, 1, 1, 1, 1, 1, 1, 1, 1, 1, 1, 1, 1, 1, 1, 1, 1, 1, 1, 1, 1, 1, 1, 1, 1, 1, 1, 1, 1, 1, 1, 1, 1, 1, 1, 1, 1, 1, 1, 1, 1, 1, 1, 1, 1, 1, 1, 1, 1, 1, 1, 1, 1, 1, 1, 1, 1, 1, 1, 1, 1, 1, 1, 1, 1, 1, 1, 1, 1, 1, 1, 1, 1, 1, 1, 1, 1, 1, 1, 1, 1, 1, 1, 1, 1, 1, 1, 1, 1, 1, 1, 1, 1, 1, 1, 1, 1, 1, 1, 1, 1, 1, 1, 1, 1, 1, 1, 1, 1, 1, 1, 1, 1, 1, 1, 1, 1, 1, 1, 1, 1, 1, 1, 1, 1, 1, 1, 1, 1, 1, 1, 1, 1, 1, 1, 1, 1, 1, 1, 1, 1, 1, 1, 1, 1, 1, 1, 1, 1, 1, 1, 1, 1, 1, 1, 1, 1, 1, 1, 1, 1, 1, 1, 1, 1, 1, 1, 1, 1, 1, 1, 1, 1, 1, 1, 1, 1, 1, 1, 1, 1, 1, 1, 1, 1, 1, 1, 1, 1, 1, 1, 1, 1, 1, 1, 1, 1, 1, 1, 1, 1, 1, 1, 1, 1, 1, 1, 1, 1, 1, 1, 1, 1, 1, 1, 1, 1, 1, 1, 1, 1, 1, 1, 1, 1, 1, 1, 1, 1, 1, 1, 1, 1, 1, 1, 1, 1, 1, 1, 1, 1, 1, 1, 1, 1, 1, 1, 1]	0.34322614229938364	120.0	Steroid 5-alpha-reductase 2	SINGLE PROTEIN	Homo sapiens	Homo sapiens	0.1111111111111111	0.021148036253776436	0.9753086419753086	0.09190672153635115	0.08996307485733467
P31213	331	7	0.14285714285714285	324	0.02469135802469136	9.0	322.0	BONE SWELLING	5.7857142857142865	0.1769719416233435	[1, 0, 0, 0, 0, 0, 0, 0, 0, 0, 0, 0, 0, 0, 0, 0, 0, 0, 0, 0, 0, 0, 0, 0, 0, 0, 0, 0, 0, 0, 0, 0, 0, 0, 0, 0, 0, 0, 0, 0, 0, 0, 0, 0, 0, 0, 0, 0, 0, 0, 0, 0, 0, 0, 0, 0, 0, 0, 0, 0, 0, 0, 0, 0, 0, 0, 0, 0, 0, 0, 0, 0, 0, 0, 0, 0, 0, 0, 0, 0, 0, 0, 0, 0, 0, 0, 0, 0, 0, 0, 0, 0, 0, 0, 0, 0, 0, 0, 0, 0, 0, 0, 0, 0, 0, 0, 0, 0, 0, 0, 0, 0, 0, 0, 0, 0, 0, 0, 0, 0, 0, 0, 0, 0, 0, 0, 0, 0, 0, 0, 0, 0, 0, 0, 0, 0, 0, 0, 0, 0, 0, 0, 0, 0, 0, 0, 0, 0, 0, 0, 0, 0, 0, 0, 0, 0, 0, 0, 0, 0, 0, 0, 0, 0, 0, 0, 0, 0, 0, 0, 0, 0, 0, 0, 0, 0, 0, 0, 0, 0, 0, 0, 0, 0, 0, 0, 0, 0, 0, 0, 0, 0, 0, 0, 0, 0, 0, 0, 0, 0, 0, 0, 1, 0, 0, 0, 0, 0, 0, 0, 0, 0, 0, 1, 0, 0, 0, 0, 0, 0, 0, 0, 0, 0, 0, 0, 0, 0, 0, 0, 0, 0, 0, 1, 0, 0, 0, 0, 0, 0, 0, 0, 0, 0, 0, 0, 0, 1, 0, 0, 1, 0, 0, 0, 0, 0, 0, 0, 0, 0, 0, 0, 0, 0, 0, 1, 0, 0, 0, 0, 0, 0, 0, 0, 0, 0, 0, 0, 1, 0, 0, 0, 0, 0, 0, 0, 1, 0, 0, 0, 0, 0, 0, 0, 0, 0, 0, 0, 0, 0, 0, 0, 0, 0, 0, 0, 0, 0, 0, 0, 0, 0, 0, 0, 0, 0, 0, 0, 0, 0, 0, 0, 0, 0, 0, 0, 0, 0, 0, 0, 0]	[0, 0, 0, 0, 0, 0, 0, 0, 0, 0, 0, 0, 0, 0, 0, 0, 0, 0, 0, 0, 0, 0, 0, 0, 0, 0, 0, 0, 0, 0, 0, 0, 0, 0, 0, 0, 0, 0, 0, 0, 0, 0, 0, 0, 0, 0, 1, 0, 0, 0, 0, 0, 0, 0, 0, 0, 0, 0, 0, 0, 0, 0, 0, 0, 0, 0, 0, 0, 0, 0, 0, 0, 0, 0, 0, 0, 0, 0, 0, 0, 0, 0, 0, 0, 0, 0, 0, 0, 0, 0, 0, 0, 0, 0, 0, 0, 0, 0, 0, 0, 0, 0, 0, 0, 0, 0, 0, 0, 0, 0, 0, 0, 0, 0, 0, 0, 0, 0, 0, 0, 0, 0, 0, 0, 0, 0, 0, 0, 0, 0, 0, 0, 0, 0, 0, 0, 0, 0, 0, 0, 0, 0, 0, 0, 0, 0, 0, 0, 0, 1, 0, 0, 0, 0, 0, 0, 0, 0, 0, 0, 0, 0, 0, 0, 0, 0, 0, 0, 0, 0, 0, 0, 0, 0, 1, 0, 0, 0, 0, 0, 0, 0, 0, 0, 0, 0, 0, 0, 0, 0, 1, 0, 0, 0, 0, 0, 0, 0, 0, 0, 0, 0, 0, 0, 0, 0, 0, 0, 0, 0, 0, 0, 0, 0, 0, 0, 0, 0, 0, 0, 0, 0, 0, 0, 0, 0, 0, 0, 0, 0, 0, 0, 0, 0, 0, 0, 0, 0, 0, 0, 0, 0, 0, 0, 0, 0, 0, 0, 0, 0, 0, 0, 0, 0, 0, 0, 0, 0, 0, 0, 0, 0, 0, 0, 0, 1, 0, 0, 0, 0, 0, 0, 0, 0, 0, 0, 0, 0, 0, 0, 0, 0, 0, 0, 1, 0, 0, 1, 0, 0, 0, 0, 0, 0, 0, 0, 0, 0, 0, 0, 0, 0, 0, 0, 0, 0, 0, 0, 0, 0, 0, 0, 0, 0, 0, 0, 0, 0, 0, 0, 0, 0, 0, 0, 0, 0, 0, 0, 0, 0, 0]	[33679, 255904, 3599, 1351917, 8130, 43354, 179594, 31289, 755100, 650126, 8917, 480746, 421317, 26280, 25760, 49842, 3859, 82721, 453655, 558106, 555972, 11674, 180329, 399873, 675163, 418414, 430642, 361469, 6723, 1383200, 255373, 27341, 104846, 138594, 13928, 114108, 1379603, 93895, 36662, 674419, 1038389, 33202, 21523, 506444, 485902, 453911, 230659, 1333, 141484, 372385, 2208, 33810, 148018, 29090, 14125, 328601, 1280, 77128, 1383114, 5528, 432232, 127755, 80542, 255510, 1037865, 705778, 365284, 581569, 38764, 500007, 61945, 219334, 321213, 60319, 4941, 624185, 276734, 40542, 431765, 122247, 46726, 346895, 1038390, 418401, 116349, 699372, 15217, 119288, 33060, 84624, 33576, 366279, 119162, 153342, 20881, 699395, 77459, 85305, 83724, 116949, 266225, 369179, 674321, 27190, 14785, 208661, 641256, 150882, 132933, 2046, 8516, 52874, 61682, 2131, 5582, 411450, 365538, 1248736, 418485, 92412, 36502, 78759, 316787, 675289, 192908, 20346, 16847, 139281, 11002, 155045, 445681, 16735, 1376042, 139045, 173, 61706, 497330, 467361, 11762, 377721, 675727, 418411, 1369605, 33664, 11819, 2247, 675144, 188707, 675207, 136161, 189203, 543, 29637, 112655, 23093, 139210, 444750, 61680, 3012, 336913, 96107, 418413, 88232, 11968, 502152, 2580, 11305, 564990, 611591, 7736, 397873, 448986, 9372, 497230, 65415, 122901, 13048, 88739, 675244, 91783, 297372, 366271, 674660, 520664, 371745, 144940, 33469, 1369608, 333157, 900920, 19915, 104574, 1341082, 139099, 104385, 65494, 577488, 147981, 624161, 470033, 139241, 76538, 674920, 99024, 371655, 77474, 675068, 390990, 51056, 188196, 93995, 54547, 410802, 42013, 66311, 16581, 320522, 2994, 52087, 1277553, 83772, 390877, 122170, 33373, 598402, 21716, 75901, 77085, 14805, 5797, 6243, 37980, 110803, 364520, 115, 162546, 49226, 35486, 85553, 26401, 453570, 27629, 1043745, 308174, 341382, 2214, 675080, 149457, 1676656, 1376019, 12825, 75752, 675152, 209224, 397731, 175447, 5080, 364693, 674555, 119498, 485738, 308422, 469632, 149095, 675245, 674325, 51182, 674967, 453532, 717, 454578, 1377257, 325239, 100157, 208749, 445395, 460092, 84505, 182921, 675270, 27638, 418421, 1377329, 32459, 61181, 33889, 138037, 16450, 675173, 452689, 111871, 57397, 29005, 23199, 798263, 57488, 76766, 675063, 421034, 430597, 3965, 418484, 38898, 708075, 421326, 126356, 15938, 1763771, 2525, 647206, 561914, 508828, 16308, 288612, 32027, 104250, 1531633, 618203, 675265, 674404, 692572, 795654, 111060, 22528, 1114, 51042, 286065, 10898, 46727, 419596, 66029]	[33679, 674920, 42013, 364520, 149457, 12825, 674325, 182921, 138037]	[0, 0, 1, 1, 1, 1, 1, 1, 1, 1, 1, 1, 1, 1, 1, 1, 1, 1, 1, 1, 1, 1, 1, 1, 1, 1, 1, 1, 1, 1, 1, 1, 1, 1, 1, 1, 1, 1, 1, 1, 1, 1, 1, 1, 1, 1, 1, 1, 1, 1, 1, 1, 1, 1, 1, 1, 1, 1, 1, 1, 1, 1, 1, 1, 1, 1, 1, 1, 1, 1, 1, 1, 1, 1, 1, 1, 1, 1, 1, 1, 1, 1, 1, 1, 1, 1, 1, 1, 1, 1, 1, 1, 1, 1, 1, 1, 1, 1, 1, 1, 1, 1, 1, 1, 1, 1, 1, 1, 1, 1, 1, 1, 1, 1, 1, 1, 1, 1, 1, 1, 1, 1, 1, 1, 1, 1, 1, 1, 1, 1, 1, 1, 1, 1, 1, 1, 1, 1, 1, 1, 1, 1, 1, 1, 1, 1, 1, 1, 1, 1, 1, 1, 1, 1, 1, 1, 1, 1, 1, 1, 1, 1, 1, 1, 1, 1, 1, 1, 1, 1, 1, 1, 1, 1, 1, 1, 1, 1, 1, 1, 1, 1, 1, 1, 1, 1, 1, 1, 1, 1, 1, 1, 1, 1, 1, 1, 1, 1, 1, 1, 1, 1, 1, 1, 1, 1, 1, 1, 1, 1, 1, 1, 1, 1, 1, 1, 1, 1, 1, 1, 1, 1, 1, 1, 1, 1, 1, 1, 1, 1, 1, 1, 1, 1, 1, 1, 1, 1, 1, 1, 1, 1, 1, 1, 1, 1, 1, 1, 1, 1, 1, 1, 1, 1, 1, 1, 1, 1, 1, 1, 1, 1, 1, 1, 1, 1, 1, 1, 1, 1, 1, 1, 1, 1, 1, 1, 1, 1, 1, 1, 1, 1, 1, 1, 1, 1, 1, 1, 1, 1, 1, 1, 1, 1, 1, 1, 1, 1, 1, 1, 1, 1, 1, 1, 1, 1, 1, 1, 1, 1, 1, 1, 1, 1, 1, 1, 1, 1, 1, 1, 1, 1, 1, 1, 1, 1, 1, 1, 1, 1, 1]	0.34322614229938364	120.0	Steroid 5-alpha-reductase 2	SINGLE PROTEIN	Homo sapiens	Homo sapiens	0.1111111111111111	0.021148036253776436	0.9753086419753086	0.09190672153635115	0.08996307485733467
P31213	331	5	0.2	326	0.024539877300613498	9.0	322.0	APPLICATION SITE RASH	8.15	0.12949903381177094	[1, 0, 0, 0, 0, 0, 0, 0, 0, 0, 0, 0, 0, 0, 0, 0, 0, 0, 0, 0, 0, 0, 0, 0, 0, 0, 0, 0, 0, 0, 0, 0, 0, 0, 0, 0, 0, 0, 0, 0, 0, 0, 0, 0, 0, 0, 0, 0, 0, 0, 0, 0, 0, 0, 0, 0, 0, 0, 0, 0, 0, 0, 0, 0, 0, 0, 0, 0, 0, 0, 0, 0, 0, 0, 0, 0, 0, 0, 0, 0, 0, 0, 0, 0, 0, 0, 0, 0, 0, 0, 0, 0, 0, 0, 0, 0, 0, 0, 0, 0, 0, 0, 0, 0, 0, 0, 0, 0, 0, 0, 0, 0, 0, 0, 0, 0, 0, 0, 0, 0, 0, 0, 0, 0, 0, 0, 0, 0, 0, 0, 0, 0, 0, 0, 0, 0, 0, 0, 0, 0, 0, 0, 0, 0, 0, 0, 0, 0, 0, 0, 0, 0, 0, 0, 0, 0, 0, 0, 0, 0, 0, 0, 0, 0, 0, 0, 0, 0, 0, 0, 0, 0, 0, 0, 0, 0, 0, 0, 0, 0, 0, 0, 0, 0, 0, 0, 0, 0, 0, 0, 0, 0, 0, 0, 0, 0, 0, 0, 0, 0, 0, 0, 1, 0, 0, 0, 0, 0, 0, 0, 0, 0, 0, 1, 0, 0, 0, 0, 0, 0, 0, 0, 0, 0, 0, 0, 0, 0, 0, 0, 0, 0, 0, 1, 0, 0, 0, 0, 0, 0, 0, 0, 0, 0, 0, 0, 0, 1, 0, 0, 1, 0, 0, 0, 0, 0, 0, 0, 0, 0, 0, 0, 0, 0, 0, 1, 0, 0, 0, 0, 0, 0, 0, 0, 0, 0, 0, 0, 1, 0, 0, 0, 0, 0, 0, 0, 1, 0, 0, 0, 0, 0, 0, 0, 0, 0, 0, 0, 0, 0, 0, 0, 0, 0, 0, 0, 0, 0, 0, 0, 0, 0, 0, 0, 0, 0, 0, 0, 0, 0, 0, 0, 0, 0, 0, 0, 0, 0, 0, 0, 0]	[0, 0, 0, 0, 0, 0, 0, 0, 0, 0, 0, 0, 0, 0, 0, 1, 0, 0, 0, 0, 0, 0, 0, 0, 0, 0, 0, 0, 0, 0, 0, 0, 0, 0, 0, 0, 0, 0, 0, 0, 0, 0, 0, 0, 0, 0, 0, 0, 0, 0, 0, 0, 0, 0, 0, 0, 0, 0, 0, 0, 0, 0, 0, 0, 0, 0, 0, 0, 0, 0, 0, 0, 0, 0, 0, 0, 0, 0, 0, 0, 0, 0, 0, 0, 0, 0, 0, 0, 0, 0, 0, 1, 0, 0, 0, 0, 0, 0, 0, 0, 0, 0, 0, 0, 0, 0, 0, 0, 0, 0, 0, 0, 0, 0, 0, 0, 0, 0, 0, 0, 0, 0, 0, 0, 0, 0, 0, 0, 0, 0, 0, 0, 0, 0, 0, 0, 0, 0, 0, 0, 0, 0, 0, 0, 0, 0, 0, 0, 0, 0, 0, 0, 0, 0, 0, 0, 0, 0, 0, 0, 0, 0, 0, 0, 0, 0, 0, 0, 0, 0, 0, 0, 0, 0, 0, 0, 0, 0, 0, 0, 0, 0, 0, 0, 0, 0, 0, 0, 0, 0, 1, 0, 0, 0, 0, 0, 0, 0, 0, 0, 0, 0, 0, 0, 0, 0, 0, 0, 0, 0, 0, 0, 0, 0, 0, 0, 0, 0, 0, 0, 0, 0, 0, 0, 0, 0, 0, 0, 0, 0, 0, 0, 0, 1, 1, 0, 0, 0, 0, 0, 0, 0, 0, 0, 0, 0, 0, 0, 0, 0, 0, 0, 0, 0, 0, 0, 0, 0, 0, 0, 0, 0, 0, 0, 0, 0, 0, 0, 0, 0, 0, 0, 0, 0, 0, 0, 0, 0, 0, 0, 0, 0, 0, 0, 0, 0, 0, 0, 0, 0, 0, 0, 0, 0, 0, 0, 0, 0, 0, 0, 0, 0, 0, 0, 0, 0, 0, 0, 0, 0, 0, 0, 0, 0, 0, 0, 0, 0, 0, 0, 0, 0, 0, 0, 0, 0, 0, 0, 0, 0, 0]	[33679, 255904, 3599, 1351917, 8130, 43354, 179594, 31289, 755100, 650126, 8917, 480746, 421317, 26280, 25760, 49842, 3859, 82721, 453655, 558106, 555972, 11674, 180329, 399873, 675163, 418414, 430642, 361469, 6723, 1383200, 255373, 27341, 104846, 138594, 13928, 114108, 1379603, 93895, 36662, 674419, 1038389, 33202, 21523, 506444, 485902, 453911, 230659, 1333, 141484, 372385, 2208, 33810, 148018, 29090, 14125, 328601, 1280, 77128, 1383114, 5528, 432232, 127755, 80542, 255510, 1037865, 705778, 365284, 581569, 38764, 500007, 61945, 219334, 321213, 60319, 4941, 624185, 276734, 40542, 431765, 122247, 46726, 346895, 1038390, 418401, 116349, 699372, 15217, 119288, 33060, 84624, 33576, 366279, 119162, 153342, 20881, 699395, 77459, 85305, 83724, 116949, 266225, 369179, 674321, 27190, 14785, 208661, 641256, 150882, 132933, 2046, 8516, 52874, 61682, 2131, 5582, 411450, 365538, 1248736, 418485, 92412, 36502, 78759, 316787, 675289, 192908, 20346, 16847, 139281, 11002, 155045, 445681, 16735, 1376042, 139045, 173, 61706, 497330, 467361, 11762, 377721, 675727, 418411, 1369605, 33664, 11819, 2247, 675144, 188707, 675207, 136161, 189203, 543, 29637, 112655, 23093, 139210, 444750, 61680, 3012, 336913, 96107, 418413, 88232, 11968, 502152, 2580, 11305, 564990, 611591, 7736, 397873, 448986, 9372, 497230, 65415, 122901, 13048, 88739, 675244, 91783, 297372, 366271, 674660, 520664, 371745, 144940, 33469, 1369608, 333157, 900920, 19915, 104574, 1341082, 139099, 104385, 65494, 577488, 147981, 624161, 470033, 139241, 76538, 674920, 99024, 371655, 77474, 675068, 390990, 51056, 188196, 93995, 54547, 410802, 42013, 66311, 16581, 320522, 2994, 52087, 1277553, 83772, 390877, 122170, 33373, 598402, 21716, 75901, 77085, 14805, 5797, 6243, 37980, 110803, 364520, 115, 162546, 49226, 35486, 85553, 26401, 453570, 27629, 1043745, 308174, 341382, 2214, 675080, 149457, 1676656, 1376019, 12825, 75752, 675152, 209224, 397731, 175447, 5080, 364693, 674555, 119498, 485738, 308422, 469632, 149095, 675245, 674325, 51182, 674967, 453532, 717, 454578, 1377257, 325239, 100157, 208749, 445395, 460092, 84505, 182921, 675270, 27638, 418421, 1377329, 32459, 61181, 33889, 138037, 16450, 675173, 452689, 111871, 57397, 29005, 23199, 798263, 57488, 76766, 675063, 421034, 430597, 3965, 418484, 38898, 708075, 421326, 126356, 15938, 1763771, 2525, 647206, 561914, 508828, 16308, 288612, 32027, 104250, 1531633, 618203, 675265, 674404, 692572, 795654, 111060, 22528, 1114, 51042, 286065, 10898, 46727, 419596, 66029]	[33679, 674920, 42013, 364520, 149457, 12825, 674325, 182921, 138037]	[0, 0, 1, 1, 1, 1, 1, 1, 1, 1, 1, 1, 1, 1, 1, 1, 1, 1, 1, 1, 1, 1, 1, 1, 1, 1, 1, 1, 1, 1, 1, 1, 1, 1, 1, 1, 1, 1, 1, 1, 1, 1, 1, 1, 1, 1, 1, 1, 1, 1, 1, 1, 1, 1, 1, 1, 1, 1, 1, 1, 1, 1, 1, 1, 1, 1, 1, 1, 1, 1, 1, 1, 1, 1, 1, 1, 1, 1, 1, 1, 1, 1, 1, 1, 1, 1, 1, 1, 1, 1, 1, 1, 1, 1, 1, 1, 1, 1, 1, 1, 1, 1, 1, 1, 1, 1, 1, 1, 1, 1, 1, 1, 1, 1, 1, 1, 1, 1, 1, 1, 1, 1, 1, 1, 1, 1, 1, 1, 1, 1, 1, 1, 1, 1, 1, 1, 1, 1, 1, 1, 1, 1, 1, 1, 1, 1, 1, 1, 1, 1, 1, 1, 1, 1, 1, 1, 1, 1, 1, 1, 1, 1, 1, 1, 1, 1, 1, 1, 1, 1, 1, 1, 1, 1, 1, 1, 1, 1, 1, 1, 1, 1, 1, 1, 1, 1, 1, 1, 1, 1, 1, 1, 1, 1, 1, 1, 1, 1, 1, 1, 1, 1, 1, 1, 1, 1, 1, 1, 1, 1, 1, 1, 1, 1, 1, 1, 1, 1, 1, 1, 1, 1, 1, 1, 1, 1, 1, 1, 1, 1, 1, 1, 1, 1, 1, 1, 1, 1, 1, 1, 1, 1, 1, 1, 1, 1, 1, 1, 1, 1, 1, 1, 1, 1, 1, 1, 1, 1, 1, 1, 1, 1, 1, 1, 1, 1, 1, 1, 1, 1, 1, 1, 1, 1, 1, 1, 1, 1, 1, 1, 1, 1, 1, 1, 1, 1, 1, 1, 1, 1, 1, 1, 1, 1, 1, 1, 1, 1, 1, 1, 1, 1, 1, 1, 1, 1, 1, 1, 1, 1, 1, 1, 1, 1, 1, 1, 1, 1, 1, 1, 1, 1, 1, 1, 1, 1, 1, 1, 1, 1, 1]	0.34322614229938364	120.0	Steroid 5-alpha-reductase 2	SINGLE PROTEIN	Homo sapiens	Homo sapiens	0.1111111111111111	0.015105740181268883	0.9754601226993865	0.09747784594410361	0.09600537092984222
P31213	331	6	0.16666666666666666	325	0.024615384615384612	9.0	322.0	WITHDRAWAL SYNDROME	6.770833333333332	0.15353126907459644	[1, 0, 0, 0, 0, 0, 0, 0, 0, 0, 0, 0, 0, 0, 0, 0, 0, 0, 0, 0, 0, 0, 0, 0, 0, 0, 0, 0, 0, 0, 0, 0, 0, 0, 0, 0, 0, 0, 0, 0, 0, 0, 0, 0, 0, 0, 0, 0, 0, 0, 0, 0, 0, 0, 0, 0, 0, 0, 0, 0, 0, 0, 0, 0, 0, 0, 0, 0, 0, 0, 0, 0, 0, 0, 0, 0, 0, 0, 0, 0, 0, 0, 0, 0, 0, 0, 0, 0, 0, 0, 0, 0, 0, 0, 0, 0, 0, 0, 0, 0, 0, 0, 0, 0, 0, 0, 0, 0, 0, 0, 0, 0, 0, 0, 0, 0, 0, 0, 0, 0, 0, 0, 0, 0, 0, 0, 0, 0, 0, 0, 0, 0, 0, 0, 0, 0, 0, 0, 0, 0, 0, 0, 0, 0, 0, 0, 0, 0, 0, 0, 0, 0, 0, 0, 0, 0, 0, 0, 0, 0, 0, 0, 0, 0, 0, 0, 0, 0, 0, 0, 0, 0, 0, 0, 0, 0, 0, 0, 0, 0, 0, 0, 0, 0, 0, 0, 0, 0, 0, 0, 0, 0, 0, 0, 0, 0, 0, 0, 0, 0, 0, 0, 1, 0, 0, 0, 0, 0, 0, 0, 0, 0, 0, 1, 0, 0, 0, 0, 0, 0, 0, 0, 0, 0, 0, 0, 0, 0, 0, 0, 0, 0, 0, 1, 0, 0, 0, 0, 0, 0, 0, 0, 0, 0, 0, 0, 0, 1, 0, 0, 1, 0, 0, 0, 0, 0, 0, 0, 0, 0, 0, 0, 0, 0, 0, 1, 0, 0, 0, 0, 0, 0, 0, 0, 0, 0, 0, 0, 1, 0, 0, 0, 0, 0, 0, 0, 1, 0, 0, 0, 0, 0, 0, 0, 0, 0, 0, 0, 0, 0, 0, 0, 0, 0, 0, 0, 0, 0, 0, 0, 0, 0, 0, 0, 0, 0, 0, 0, 0, 0, 0, 0, 0, 0, 0, 0, 0, 0, 0, 0, 0]	[0, 0, 0, 0, 0, 0, 0, 0, 0, 0, 0, 0, 0, 0, 0, 1, 0, 0, 0, 0, 0, 0, 0, 0, 0, 0, 0, 0, 0, 0, 0, 0, 0, 0, 0, 0, 0, 0, 0, 0, 0, 0, 0, 0, 0, 0, 0, 0, 0, 0, 0, 0, 0, 0, 0, 0, 0, 0, 0, 0, 0, 0, 0, 0, 0, 0, 0, 0, 0, 0, 0, 0, 0, 0, 0, 0, 0, 0, 0, 0, 0, 0, 0, 0, 0, 0, 0, 0, 0, 0, 0, 0, 0, 0, 0, 0, 0, 0, 0, 0, 0, 0, 0, 0, 0, 0, 0, 0, 0, 0, 0, 0, 0, 0, 0, 0, 0, 0, 0, 0, 0, 0, 0, 0, 0, 0, 0, 0, 0, 0, 0, 0, 0, 0, 1, 0, 0, 0, 0, 0, 1, 0, 0, 0, 0, 0, 0, 0, 0, 0, 0, 0, 0, 0, 0, 0, 0, 0, 0, 0, 0, 0, 0, 0, 0, 0, 0, 0, 0, 0, 0, 0, 1, 0, 0, 0, 0, 0, 0, 0, 0, 0, 0, 0, 0, 0, 0, 0, 0, 0, 1, 0, 0, 0, 0, 0, 0, 0, 0, 0, 0, 0, 0, 0, 0, 0, 0, 0, 0, 0, 0, 0, 0, 0, 0, 0, 0, 0, 0, 0, 0, 0, 0, 0, 0, 0, 0, 0, 0, 0, 0, 0, 0, 1, 0, 0, 0, 0, 0, 0, 0, 0, 0, 0, 0, 0, 0, 0, 0, 0, 0, 0, 0, 0, 0, 0, 0, 0, 0, 0, 0, 0, 0, 0, 0, 0, 0, 0, 0, 0, 0, 0, 0, 0, 0, 0, 0, 0, 0, 0, 0, 0, 0, 0, 0, 0, 0, 0, 0, 0, 0, 0, 0, 0, 0, 0, 0, 0, 0, 0, 0, 0, 0, 0, 0, 0, 0, 0, 0, 0, 0, 0, 0, 0, 0, 0, 0, 0, 0, 0, 0, 0, 0, 0, 0, 0, 0, 0, 0, 0, 0]	[33679, 255904, 3599, 1351917, 8130, 43354, 179594, 31289, 755100, 650126, 8917, 480746, 421317, 26280, 25760, 49842, 3859, 82721, 453655, 558106, 555972, 11674, 180329, 399873, 675163, 418414, 430642, 361469, 6723, 1383200, 255373, 27341, 104846, 138594, 13928, 114108, 1379603, 93895, 36662, 674419, 1038389, 33202, 21523, 506444, 485902, 453911, 230659, 1333, 141484, 372385, 2208, 33810, 148018, 29090, 14125, 328601, 1280, 77128, 1383114, 5528, 432232, 127755, 80542, 255510, 1037865, 705778, 365284, 581569, 38764, 500007, 61945, 219334, 321213, 60319, 4941, 624185, 276734, 40542, 431765, 122247, 46726, 346895, 1038390, 418401, 116349, 699372, 15217, 119288, 33060, 84624, 33576, 366279, 119162, 153342, 20881, 699395, 77459, 85305, 83724, 116949, 266225, 369179, 674321, 27190, 14785, 208661, 641256, 150882, 132933, 2046, 8516, 52874, 61682, 2131, 5582, 411450, 365538, 1248736, 418485, 92412, 36502, 78759, 316787, 675289, 192908, 20346, 16847, 139281, 11002, 155045, 445681, 16735, 1376042, 139045, 173, 61706, 497330, 467361, 11762, 377721, 675727, 418411, 1369605, 33664, 11819, 2247, 675144, 188707, 675207, 136161, 189203, 543, 29637, 112655, 23093, 139210, 444750, 61680, 3012, 336913, 96107, 418413, 88232, 11968, 502152, 2580, 11305, 564990, 611591, 7736, 397873, 448986, 9372, 497230, 65415, 122901, 13048, 88739, 675244, 91783, 297372, 366271, 674660, 520664, 371745, 144940, 33469, 1369608, 333157, 900920, 19915, 104574, 1341082, 139099, 104385, 65494, 577488, 147981, 624161, 470033, 139241, 76538, 674920, 99024, 371655, 77474, 675068, 390990, 51056, 188196, 93995, 54547, 410802, 42013, 66311, 16581, 320522, 2994, 52087, 1277553, 83772, 390877, 122170, 33373, 598402, 21716, 75901, 77085, 14805, 5797, 6243, 37980, 110803, 364520, 115, 162546, 49226, 35486, 85553, 26401, 453570, 27629, 1043745, 308174, 341382, 2214, 675080, 149457, 1676656, 1376019, 12825, 75752, 675152, 209224, 397731, 175447, 5080, 364693, 674555, 119498, 485738, 308422, 469632, 149095, 675245, 674325, 51182, 674967, 453532, 717, 454578, 1377257, 325239, 100157, 208749, 445395, 460092, 84505, 182921, 675270, 27638, 418421, 1377329, 32459, 61181, 33889, 138037, 16450, 675173, 452689, 111871, 57397, 29005, 23199, 798263, 57488, 76766, 675063, 421034, 430597, 3965, 418484, 38898, 708075, 421326, 126356, 15938, 1763771, 2525, 647206, 561914, 508828, 16308, 288612, 32027, 104250, 1531633, 618203, 675265, 674404, 692572, 795654, 111060, 22528, 1114, 51042, 286065, 10898, 46727, 419596, 66029]	[33679, 674920, 42013, 364520, 149457, 12825, 674325, 182921, 138037]	[0, 0, 1, 1, 1, 1, 1, 1, 1, 1, 1, 1, 1, 1, 1, 1, 1, 1, 1, 1, 1, 1, 1, 1, 1, 1, 1, 1, 1, 1, 1, 1, 1, 1, 1, 1, 1, 1, 1, 1, 1, 1, 1, 1, 1, 1, 1, 1, 1, 1, 1, 1, 1, 1, 1, 1, 1, 1, 1, 1, 1, 1, 1, 1, 1, 1, 1, 1, 1, 1, 1, 1, 1, 1, 1, 1, 1, 1, 1, 1, 1, 1, 1, 1, 1, 1, 1, 1, 1, 1, 1, 1, 1, 1, 1, 1, 1, 1, 1, 1, 1, 1, 1, 1, 1, 1, 1, 1, 1, 1, 1, 1, 1, 1, 1, 1, 1, 1, 1, 1, 1, 1, 1, 1, 1, 1, 1, 1, 1, 1, 1, 1, 1, 1, 1, 1, 1, 1, 1, 1, 1, 1, 1, 1, 1, 1, 1, 1, 1, 1, 1, 1, 1, 1, 1, 1, 1, 1, 1, 1, 1, 1, 1, 1, 1, 1, 1, 1, 1, 1, 1, 1, 1, 1, 1, 1, 1, 1, 1, 1, 1, 1, 1, 1, 1, 1, 1, 1, 1, 1, 1, 1, 1, 1, 1, 1, 1, 1, 1, 1, 1, 1, 1, 1, 1, 1, 1, 1, 1, 1, 1, 1, 1, 1, 1, 1, 1, 1, 1, 1, 1, 1, 1, 1, 1, 1, 1, 1, 1, 1, 1, 1, 1, 1, 1, 1, 1, 1, 1, 1, 1, 1, 1, 1, 1, 1, 1, 1, 1, 1, 1, 1, 1, 1, 1, 1, 1, 1, 1, 1, 1, 1, 1, 1, 1, 1, 1, 1, 1, 1, 1, 1, 1, 1, 1, 1, 1, 1, 1, 1, 1, 1, 1, 1, 1, 1, 1, 1, 1, 1, 1, 1, 1, 1, 1, 1, 1, 1, 1, 1, 1, 1, 1, 1, 1, 1, 1, 1, 1, 1, 1, 1, 1, 1, 1, 1, 1, 1, 1, 1, 1, 1, 1, 1, 1, 1, 1, 1, 1, 1, 1]	0.34322614229938364	120.0	Steroid 5-alpha-reductase 2	SINGLE PROTEIN	Homo sapiens	Homo sapiens	0.1111111111111111	0.01812688821752266	0.9753846153846154	0.0947008547008547	0.09298422289358844
P31213	331	7	0.14285714285714285	324	0.02469135802469136	9.0	322.0	CATARACT	5.7857142857142865	0.1769719416233435	[1, 0, 0, 0, 0, 0, 0, 0, 0, 0, 0, 0, 0, 0, 0, 0, 0, 0, 0, 0, 0, 0, 0, 0, 0, 0, 0, 0, 0, 0, 0, 0, 0, 0, 0, 0, 0, 0, 0, 0, 0, 0, 0, 0, 0, 0, 0, 0, 0, 0, 0, 0, 0, 0, 0, 0, 0, 0, 0, 0, 0, 0, 0, 0, 0, 0, 0, 0, 0, 0, 0, 0, 0, 0, 0, 0, 0, 0, 0, 0, 0, 0, 0, 0, 0, 0, 0, 0, 0, 0, 0, 0, 0, 0, 0, 0, 0, 0, 0, 0, 0, 0, 0, 0, 0, 0, 0, 0, 0, 0, 0, 0, 0, 0, 0, 0, 0, 0, 0, 0, 0, 0, 0, 0, 0, 0, 0, 0, 0, 0, 0, 0, 0, 0, 0, 0, 0, 0, 0, 0, 0, 0, 0, 0, 0, 0, 0, 0, 0, 0, 0, 0, 0, 0, 0, 0, 0, 0, 0, 0, 0, 0, 0, 0, 0, 0, 0, 0, 0, 0, 0, 0, 0, 0, 0, 0, 0, 0, 0, 0, 0, 0, 0, 0, 0, 0, 0, 0, 0, 0, 0, 0, 0, 0, 0, 0, 0, 0, 0, 0, 0, 0, 1, 0, 0, 0, 0, 0, 0, 0, 0, 0, 0, 1, 0, 0, 0, 0, 0, 0, 0, 0, 0, 0, 0, 0, 0, 0, 0, 0, 0, 0, 0, 1, 0, 0, 0, 0, 0, 0, 0, 0, 0, 0, 0, 0, 0, 1, 0, 0, 1, 0, 0, 0, 0, 0, 0, 0, 0, 0, 0, 0, 0, 0, 0, 1, 0, 0, 0, 0, 0, 0, 0, 0, 0, 0, 0, 0, 1, 0, 0, 0, 0, 0, 0, 0, 1, 0, 0, 0, 0, 0, 0, 0, 0, 0, 0, 0, 0, 0, 0, 0, 0, 0, 0, 0, 0, 0, 0, 0, 0, 0, 0, 0, 0, 0, 0, 0, 0, 0, 0, 0, 0, 0, 0, 0, 0, 0, 0, 0, 0]	[0, 0, 0, 0, 0, 0, 0, 0, 0, 0, 0, 0, 0, 0, 0, 0, 0, 0, 0, 0, 0, 0, 0, 0, 0, 0, 0, 0, 0, 0, 0, 0, 0, 0, 1, 0, 0, 0, 0, 0, 0, 0, 0, 0, 0, 0, 0, 0, 0, 0, 0, 0, 0, 0, 0, 0, 0, 0, 0, 0, 0, 0, 0, 0, 0, 0, 0, 0, 0, 0, 0, 1, 0, 0, 0, 0, 0, 0, 0, 0, 0, 0, 0, 0, 0, 0, 0, 0, 0, 0, 0, 0, 1, 0, 0, 0, 0, 0, 0, 0, 0, 0, 0, 0, 0, 0, 0, 0, 0, 0, 0, 0, 0, 0, 0, 0, 0, 0, 0, 0, 0, 0, 0, 0, 0, 0, 0, 0, 0, 0, 0, 0, 0, 0, 0, 0, 0, 0, 0, 0, 0, 0, 0, 0, 0, 0, 0, 0, 0, 0, 0, 0, 0, 0, 0, 0, 0, 0, 0, 0, 0, 0, 0, 0, 0, 0, 0, 1, 0, 0, 0, 0, 0, 0, 0, 0, 0, 0, 0, 0, 0, 0, 0, 0, 0, 0, 0, 0, 0, 0, 0, 0, 0, 0, 0, 0, 0, 0, 0, 0, 0, 0, 0, 0, 0, 0, 0, 0, 0, 0, 0, 0, 1, 0, 0, 0, 0, 0, 0, 0, 0, 0, 0, 0, 0, 0, 0, 0, 0, 0, 0, 0, 0, 0, 0, 0, 0, 0, 0, 0, 0, 0, 0, 0, 0, 0, 0, 0, 0, 0, 0, 0, 0, 0, 0, 0, 1, 0, 0, 0, 0, 0, 0, 0, 0, 0, 0, 0, 0, 0, 0, 0, 0, 0, 0, 0, 0, 0, 1, 0, 0, 0, 0, 0, 0, 0, 0, 0, 0, 0, 0, 0, 0, 0, 0, 0, 0, 0, 0, 0, 0, 0, 0, 0, 0, 0, 0, 0, 0, 0, 0, 0, 0, 0, 0, 0, 0, 0, 0, 0, 0, 0, 0, 0, 0, 0, 0, 0, 0, 0, 0]	[33679, 255904, 3599, 1351917, 8130, 43354, 179594, 31289, 755100, 650126, 8917, 480746, 421317, 26280, 25760, 49842, 3859, 82721, 453655, 558106, 555972, 11674, 180329, 399873, 675163, 418414, 430642, 361469, 6723, 1383200, 255373, 27341, 104846, 138594, 13928, 114108, 1379603, 93895, 36662, 674419, 1038389, 33202, 21523, 506444, 485902, 453911, 230659, 1333, 141484, 372385, 2208, 33810, 148018, 29090, 14125, 328601, 1280, 77128, 1383114, 5528, 432232, 127755, 80542, 255510, 1037865, 705778, 365284, 581569, 38764, 500007, 61945, 219334, 321213, 60319, 4941, 624185, 276734, 40542, 431765, 122247, 46726, 346895, 1038390, 418401, 116349, 699372, 15217, 119288, 33060, 84624, 33576, 366279, 119162, 153342, 20881, 699395, 77459, 85305, 83724, 116949, 266225, 369179, 674321, 27190, 14785, 208661, 641256, 150882, 132933, 2046, 8516, 52874, 61682, 2131, 5582, 411450, 365538, 1248736, 418485, 92412, 36502, 78759, 316787, 675289, 192908, 20346, 16847, 139281, 11002, 155045, 445681, 16735, 1376042, 139045, 173, 61706, 497330, 467361, 11762, 377721, 675727, 418411, 1369605, 33664, 11819, 2247, 675144, 188707, 675207, 136161, 189203, 543, 29637, 112655, 23093, 139210, 444750, 61680, 3012, 336913, 96107, 418413, 88232, 11968, 502152, 2580, 11305, 564990, 611591, 7736, 397873, 448986, 9372, 497230, 65415, 122901, 13048, 88739, 675244, 91783, 297372, 366271, 674660, 520664, 371745, 144940, 33469, 1369608, 333157, 900920, 19915, 104574, 1341082, 139099, 104385, 65494, 577488, 147981, 624161, 470033, 139241, 76538, 674920, 99024, 371655, 77474, 675068, 390990, 51056, 188196, 93995, 54547, 410802, 42013, 66311, 16581, 320522, 2994, 52087, 1277553, 83772, 390877, 122170, 33373, 598402, 21716, 75901, 77085, 14805, 5797, 6243, 37980, 110803, 364520, 115, 162546, 49226, 35486, 85553, 26401, 453570, 27629, 1043745, 308174, 341382, 2214, 675080, 149457, 1676656, 1376019, 12825, 75752, 675152, 209224, 397731, 175447, 5080, 364693, 674555, 119498, 485738, 308422, 469632, 149095, 675245, 674325, 51182, 674967, 453532, 717, 454578, 1377257, 325239, 100157, 208749, 445395, 460092, 84505, 182921, 675270, 27638, 418421, 1377329, 32459, 61181, 33889, 138037, 16450, 675173, 452689, 111871, 57397, 29005, 23199, 798263, 57488, 76766, 675063, 421034, 430597, 3965, 418484, 38898, 708075, 421326, 126356, 15938, 1763771, 2525, 647206, 561914, 508828, 16308, 288612, 32027, 104250, 1531633, 618203, 675265, 674404, 692572, 795654, 111060, 22528, 1114, 51042, 286065, 10898, 46727, 419596, 66029]	[33679, 674920, 42013, 364520, 149457, 12825, 674325, 182921, 138037]	[0, 0, 1, 1, 1, 1, 1, 1, 1, 1, 1, 1, 1, 1, 1, 1, 1, 1, 1, 1, 1, 1, 1, 1, 1, 1, 1, 1, 1, 1, 1, 1, 1, 1, 1, 1, 1, 1, 1, 1, 1, 1, 1, 1, 1, 1, 1, 1, 1, 1, 1, 1, 1, 1, 1, 1, 1, 1, 1, 1, 1, 1, 1, 1, 1, 1, 1, 1, 1, 1, 1, 1, 1, 1, 1, 1, 1, 1, 1, 1, 1, 1, 1, 1, 1, 1, 1, 1, 1, 1, 1, 1, 1, 1, 1, 1, 1, 1, 1, 1, 1, 1, 1, 1, 1, 1, 1, 1, 1, 1, 1, 1, 1, 1, 1, 1, 1, 1, 1, 1, 1, 1, 1, 1, 1, 1, 1, 1, 1, 1, 1, 1, 1, 1, 1, 1, 1, 1, 1, 1, 1, 1, 1, 1, 1, 1, 1, 1, 1, 1, 1, 1, 1, 1, 1, 1, 1, 1, 1, 1, 1, 1, 1, 1, 1, 1, 1, 1, 1, 1, 1, 1, 1, 1, 1, 1, 1, 1, 1, 1, 1, 1, 1, 1, 1, 1, 1, 1, 1, 1, 1, 1, 1, 1, 1, 1, 1, 1, 1, 1, 1, 1, 1, 1, 1, 1, 1, 1, 1, 1, 1, 1, 1, 1, 1, 1, 1, 1, 1, 1, 1, 1, 1, 1, 1, 1, 1, 1, 1, 1, 1, 1, 1, 1, 1, 1, 1, 1, 1, 1, 1, 1, 1, 1, 1, 1, 1, 1, 1, 1, 1, 1, 1, 1, 1, 1, 1, 1, 1, 1, 1, 1, 1, 1, 1, 1, 1, 1, 1, 1, 1, 1, 1, 1, 1, 1, 1, 1, 1, 1, 1, 1, 1, 1, 1, 1, 1, 1, 1, 1, 1, 1, 1, 1, 1, 1, 1, 1, 1, 1, 1, 1, 1, 1, 1, 1, 1, 1, 1, 1, 1, 1, 1, 1, 1, 1, 1, 1, 1, 1, 1, 1, 1, 1, 1, 1, 1, 1, 1, 1, 1]	0.34322614229938364	120.0	Steroid 5-alpha-reductase 2	SINGLE PROTEIN	Homo sapiens	Homo sapiens	0.1111111111111111	0.021148036253776436	0.9753086419753086	0.09190672153635115	0.08996307485733467
P31213	331	8	0.125	323	0.02476780185758514	9.0	322.0	HUMERUS FRACTURE	5.046875	0.19983383213375971	[1, 0, 0, 0, 0, 0, 0, 0, 0, 0, 0, 0, 0, 0, 0, 0, 0, 0, 0, 0, 0, 0, 0, 0, 0, 0, 0, 0, 0, 0, 0, 0, 0, 0, 0, 0, 0, 0, 0, 0, 0, 0, 0, 0, 0, 0, 0, 0, 0, 0, 0, 0, 0, 0, 0, 0, 0, 0, 0, 0, 0, 0, 0, 0, 0, 0, 0, 0, 0, 0, 0, 0, 0, 0, 0, 0, 0, 0, 0, 0, 0, 0, 0, 0, 0, 0, 0, 0, 0, 0, 0, 0, 0, 0, 0, 0, 0, 0, 0, 0, 0, 0, 0, 0, 0, 0, 0, 0, 0, 0, 0, 0, 0, 0, 0, 0, 0, 0, 0, 0, 0, 0, 0, 0, 0, 0, 0, 0, 0, 0, 0, 0, 0, 0, 0, 0, 0, 0, 0, 0, 0, 0, 0, 0, 0, 0, 0, 0, 0, 0, 0, 0, 0, 0, 0, 0, 0, 0, 0, 0, 0, 0, 0, 0, 0, 0, 0, 0, 0, 0, 0, 0, 0, 0, 0, 0, 0, 0, 0, 0, 0, 0, 0, 0, 0, 0, 0, 0, 0, 0, 0, 0, 0, 0, 0, 0, 0, 0, 0, 0, 0, 0, 1, 0, 0, 0, 0, 0, 0, 0, 0, 0, 0, 1, 0, 0, 0, 0, 0, 0, 0, 0, 0, 0, 0, 0, 0, 0, 0, 0, 0, 0, 0, 1, 0, 0, 0, 0, 0, 0, 0, 0, 0, 0, 0, 0, 0, 1, 0, 0, 1, 0, 0, 0, 0, 0, 0, 0, 0, 0, 0, 0, 0, 0, 0, 1, 0, 0, 0, 0, 0, 0, 0, 0, 0, 0, 0, 0, 1, 0, 0, 0, 0, 0, 0, 0, 1, 0, 0, 0, 0, 0, 0, 0, 0, 0, 0, 0, 0, 0, 0, 0, 0, 0, 0, 0, 0, 0, 0, 0, 0, 0, 0, 0, 0, 0, 0, 0, 0, 0, 0, 0, 0, 0, 0, 0, 0, 0, 0, 0, 0]	[0, 0, 0, 0, 0, 0, 0, 0, 0, 0, 0, 0, 0, 0, 0, 0, 0, 0, 0, 0, 1, 0, 0, 0, 0, 0, 0, 0, 1, 0, 0, 0, 0, 0, 0, 0, 0, 0, 0, 0, 0, 0, 0, 0, 0, 0, 0, 0, 0, 0, 0, 0, 0, 0, 0, 0, 0, 0, 0, 0, 0, 0, 0, 0, 0, 0, 0, 0, 0, 0, 0, 0, 0, 0, 0, 0, 0, 0, 0, 0, 0, 0, 0, 0, 0, 0, 0, 0, 0, 0, 0, 0, 0, 0, 0, 0, 0, 0, 0, 1, 0, 0, 0, 0, 0, 0, 0, 0, 0, 0, 0, 0, 0, 0, 0, 0, 1, 0, 0, 0, 0, 0, 0, 0, 0, 0, 0, 0, 0, 0, 0, 0, 0, 0, 0, 0, 0, 0, 0, 0, 0, 0, 0, 0, 0, 0, 0, 0, 0, 0, 0, 0, 0, 0, 0, 0, 0, 0, 0, 0, 0, 0, 0, 0, 0, 0, 0, 0, 0, 0, 0, 0, 0, 0, 1, 0, 0, 0, 0, 0, 1, 0, 0, 0, 0, 0, 0, 0, 0, 0, 0, 0, 0, 0, 0, 0, 0, 0, 0, 0, 0, 0, 0, 0, 0, 0, 0, 0, 0, 0, 0, 0, 0, 0, 0, 0, 0, 1, 0, 0, 0, 0, 0, 0, 0, 0, 0, 0, 0, 0, 0, 0, 0, 0, 0, 0, 0, 0, 0, 0, 0, 0, 0, 0, 0, 0, 0, 0, 0, 0, 0, 0, 0, 0, 0, 0, 0, 0, 0, 0, 0, 0, 0, 0, 0, 1, 0, 0, 0, 0, 0, 0, 0, 0, 0, 0, 0, 0, 0, 0, 0, 0, 0, 0, 0, 0, 0, 0, 0, 0, 0, 0, 0, 0, 0, 0, 0, 0, 0, 0, 0, 0, 0, 0, 0, 0, 0, 0, 0, 0, 0, 0, 0, 0, 0, 0, 0, 0, 0, 0, 0, 0, 0, 0, 0, 0, 0, 0, 0, 0, 0]	[33679, 255904, 3599, 1351917, 8130, 43354, 179594, 31289, 755100, 650126, 8917, 480746, 421317, 26280, 25760, 49842, 3859, 82721, 453655, 558106, 555972, 11674, 180329, 399873, 675163, 418414, 430642, 361469, 6723, 1383200, 255373, 27341, 104846, 138594, 13928, 114108, 1379603, 93895, 36662, 674419, 1038389, 33202, 21523, 506444, 485902, 453911, 230659, 1333, 141484, 372385, 2208, 33810, 148018, 29090, 14125, 328601, 1280, 77128, 1383114, 5528, 432232, 127755, 80542, 255510, 1037865, 705778, 365284, 581569, 38764, 500007, 61945, 219334, 321213, 60319, 4941, 624185, 276734, 40542, 431765, 122247, 46726, 346895, 1038390, 418401, 116349, 699372, 15217, 119288, 33060, 84624, 33576, 366279, 119162, 153342, 20881, 699395, 77459, 85305, 83724, 116949, 266225, 369179, 674321, 27190, 14785, 208661, 641256, 150882, 132933, 2046, 8516, 52874, 61682, 2131, 5582, 411450, 365538, 1248736, 418485, 92412, 36502, 78759, 316787, 675289, 192908, 20346, 16847, 139281, 11002, 155045, 445681, 16735, 1376042, 139045, 173, 61706, 497330, 467361, 11762, 377721, 675727, 418411, 1369605, 33664, 11819, 2247, 675144, 188707, 675207, 136161, 189203, 543, 29637, 112655, 23093, 139210, 444750, 61680, 3012, 336913, 96107, 418413, 88232, 11968, 502152, 2580, 11305, 564990, 611591, 7736, 397873, 448986, 9372, 497230, 65415, 122901, 13048, 88739, 675244, 91783, 297372, 366271, 674660, 520664, 371745, 144940, 33469, 1369608, 333157, 900920, 19915, 104574, 1341082, 139099, 104385, 65494, 577488, 147981, 624161, 470033, 139241, 76538, 674920, 99024, 371655, 77474, 675068, 390990, 51056, 188196, 93995, 54547, 410802, 42013, 66311, 16581, 320522, 2994, 52087, 1277553, 83772, 390877, 122170, 33373, 598402, 21716, 75901, 77085, 14805, 5797, 6243, 37980, 110803, 364520, 115, 162546, 49226, 35486, 85553, 26401, 453570, 27629, 1043745, 308174, 341382, 2214, 675080, 149457, 1676656, 1376019, 12825, 75752, 675152, 209224, 397731, 175447, 5080, 364693, 674555, 119498, 485738, 308422, 469632, 149095, 675245, 674325, 51182, 674967, 453532, 717, 454578, 1377257, 325239, 100157, 208749, 445395, 460092, 84505, 182921, 675270, 27638, 418421, 1377329, 32459, 61181, 33889, 138037, 16450, 675173, 452689, 111871, 57397, 29005, 23199, 798263, 57488, 76766, 675063, 421034, 430597, 3965, 418484, 38898, 708075, 421326, 126356, 15938, 1763771, 2525, 647206, 561914, 508828, 16308, 288612, 32027, 104250, 1531633, 618203, 675265, 674404, 692572, 795654, 111060, 22528, 1114, 51042, 286065, 10898, 46727, 419596, 66029]	[33679, 674920, 42013, 364520, 149457, 12825, 674325, 182921, 138037]	[0, 0, 1, 1, 1, 1, 1, 1, 1, 1, 1, 1, 1, 1, 1, 1, 1, 1, 1, 1, 1, 1, 1, 1, 1, 1, 1, 1, 1, 1, 1, 1, 1, 1, 1, 1, 1, 1, 1, 1, 1, 1, 1, 1, 1, 1, 1, 1, 1, 1, 1, 1, 1, 1, 1, 1, 1, 1, 1, 1, 1, 1, 1, 1, 1, 1, 1, 1, 1, 1, 1, 1, 1, 1, 1, 1, 1, 1, 1, 1, 1, 1, 1, 1, 1, 1, 1, 1, 1, 1, 1, 1, 1, 1, 1, 1, 1, 1, 1, 1, 1, 1, 1, 1, 1, 1, 1, 1, 1, 1, 1, 1, 1, 1, 1, 1, 1, 1, 1, 1, 1, 1, 1, 1, 1, 1, 1, 1, 1, 1, 1, 1, 1, 1, 1, 1, 1, 1, 1, 1, 1, 1, 1, 1, 1, 1, 1, 1, 1, 1, 1, 1, 1, 1, 1, 1, 1, 1, 1, 1, 1, 1, 1, 1, 1, 1, 1, 1, 1, 1, 1, 1, 1, 1, 1, 1, 1, 1, 1, 1, 1, 1, 1, 1, 1, 1, 1, 1, 1, 1, 1, 1, 1, 1, 1, 1, 1, 1, 1, 1, 1, 1, 1, 1, 1, 1, 1, 1, 1, 1, 1, 1, 1, 1, 1, 1, 1, 1, 1, 1, 1, 1, 1, 1, 1, 1, 1, 1, 1, 1, 1, 1, 1, 1, 1, 1, 1, 1, 1, 1, 1, 1, 1, 1, 1, 1, 1, 1, 1, 1, 1, 1, 1, 1, 1, 1, 1, 1, 1, 1, 1, 1, 1, 1, 1, 1, 1, 1, 1, 1, 1, 1, 1, 1, 1, 1, 1, 1, 1, 1, 1, 1, 1, 1, 1, 1, 1, 1, 1, 1, 1, 1, 1, 1, 1, 1, 1, 1, 1, 1, 1, 1, 1, 1, 1, 1, 1, 1, 1, 1, 1, 1, 1, 1, 1, 1, 1, 1, 1, 1, 1, 1, 1, 1, 1, 1, 1, 1, 1, 1, 1]	0.34322614229938364	120.0	Steroid 5-alpha-reductase 2	SINGLE PROTEIN	Homo sapiens	Homo sapiens	0.1111111111111111	0.02416918429003021	0.9752321981424149	0.0890952872377021	0.0869419268210809
P31213	331	7	0.14285714285714285	324	0.02469135802469136	9.0	322.0	PHYSICAL DISABILITY	5.7857142857142865	0.1769719416233435	[1, 0, 0, 0, 0, 0, 0, 0, 0, 0, 0, 0, 0, 0, 0, 0, 0, 0, 0, 0, 0, 0, 0, 0, 0, 0, 0, 0, 0, 0, 0, 0, 0, 0, 0, 0, 0, 0, 0, 0, 0, 0, 0, 0, 0, 0, 0, 0, 0, 0, 0, 0, 0, 0, 0, 0, 0, 0, 0, 0, 0, 0, 0, 0, 0, 0, 0, 0, 0, 0, 0, 0, 0, 0, 0, 0, 0, 0, 0, 0, 0, 0, 0, 0, 0, 0, 0, 0, 0, 0, 0, 0, 0, 0, 0, 0, 0, 0, 0, 0, 0, 0, 0, 0, 0, 0, 0, 0, 0, 0, 0, 0, 0, 0, 0, 0, 0, 0, 0, 0, 0, 0, 0, 0, 0, 0, 0, 0, 0, 0, 0, 0, 0, 0, 0, 0, 0, 0, 0, 0, 0, 0, 0, 0, 0, 0, 0, 0, 0, 0, 0, 0, 0, 0, 0, 0, 0, 0, 0, 0, 0, 0, 0, 0, 0, 0, 0, 0, 0, 0, 0, 0, 0, 0, 0, 0, 0, 0, 0, 0, 0, 0, 0, 0, 0, 0, 0, 0, 0, 0, 0, 0, 0, 0, 0, 0, 0, 0, 0, 0, 0, 0, 1, 0, 0, 0, 0, 0, 0, 0, 0, 0, 0, 1, 0, 0, 0, 0, 0, 0, 0, 0, 0, 0, 0, 0, 0, 0, 0, 0, 0, 0, 0, 1, 0, 0, 0, 0, 0, 0, 0, 0, 0, 0, 0, 0, 0, 1, 0, 0, 1, 0, 0, 0, 0, 0, 0, 0, 0, 0, 0, 0, 0, 0, 0, 1, 0, 0, 0, 0, 0, 0, 0, 0, 0, 0, 0, 0, 1, 0, 0, 0, 0, 0, 0, 0, 1, 0, 0, 0, 0, 0, 0, 0, 0, 0, 0, 0, 0, 0, 0, 0, 0, 0, 0, 0, 0, 0, 0, 0, 0, 0, 0, 0, 0, 0, 0, 0, 0, 0, 0, 0, 0, 0, 0, 0, 0, 0, 0, 0, 0]	[0, 0, 0, 0, 0, 0, 0, 0, 0, 0, 0, 0, 0, 0, 0, 0, 0, 0, 0, 0, 0, 0, 0, 0, 0, 0, 0, 0, 0, 0, 0, 0, 0, 0, 0, 0, 0, 0, 0, 0, 0, 0, 0, 0, 0, 0, 0, 0, 0, 0, 0, 0, 0, 0, 0, 0, 0, 0, 0, 0, 0, 0, 0, 0, 0, 0, 0, 0, 0, 0, 0, 0, 0, 0, 0, 0, 0, 0, 0, 0, 0, 0, 0, 0, 0, 0, 1, 0, 0, 0, 0, 0, 0, 0, 0, 0, 0, 0, 0, 0, 0, 0, 0, 0, 0, 0, 0, 0, 0, 0, 0, 0, 0, 0, 0, 0, 0, 0, 0, 0, 0, 0, 0, 0, 0, 0, 0, 0, 0, 0, 0, 0, 0, 0, 0, 0, 0, 0, 0, 0, 0, 0, 0, 0, 0, 1, 0, 0, 0, 0, 0, 0, 0, 0, 0, 0, 0, 0, 0, 0, 0, 0, 0, 0, 0, 0, 0, 0, 0, 0, 0, 0, 0, 0, 1, 0, 0, 0, 0, 0, 0, 0, 0, 0, 0, 0, 0, 0, 0, 0, 1, 0, 0, 0, 0, 0, 0, 0, 0, 0, 0, 0, 0, 0, 0, 0, 0, 0, 1, 0, 0, 0, 0, 0, 0, 0, 0, 0, 0, 0, 0, 0, 0, 0, 1, 0, 0, 0, 0, 0, 0, 0, 0, 1, 0, 0, 0, 0, 0, 0, 0, 0, 0, 0, 0, 0, 0, 0, 0, 0, 0, 0, 0, 0, 0, 0, 0, 0, 0, 0, 0, 0, 0, 0, 0, 0, 0, 0, 0, 0, 0, 0, 0, 0, 0, 0, 0, 0, 0, 0, 0, 0, 0, 0, 0, 0, 0, 0, 0, 0, 0, 0, 0, 0, 0, 0, 0, 0, 0, 0, 0, 0, 0, 0, 0, 0, 0, 0, 0, 0, 0, 0, 0, 0, 0, 0, 0, 0, 0, 0, 0, 0, 0, 0, 0, 0, 0, 0, 0, 0, 0]	[33679, 255904, 3599, 1351917, 8130, 43354, 179594, 31289, 755100, 650126, 8917, 480746, 421317, 26280, 25760, 49842, 3859, 82721, 453655, 558106, 555972, 11674, 180329, 399873, 675163, 418414, 430642, 361469, 6723, 1383200, 255373, 27341, 104846, 138594, 13928, 114108, 1379603, 93895, 36662, 674419, 1038389, 33202, 21523, 506444, 485902, 453911, 230659, 1333, 141484, 372385, 2208, 33810, 148018, 29090, 14125, 328601, 1280, 77128, 1383114, 5528, 432232, 127755, 80542, 255510, 1037865, 705778, 365284, 581569, 38764, 500007, 61945, 219334, 321213, 60319, 4941, 624185, 276734, 40542, 431765, 122247, 46726, 346895, 1038390, 418401, 116349, 699372, 15217, 119288, 33060, 84624, 33576, 366279, 119162, 153342, 20881, 699395, 77459, 85305, 83724, 116949, 266225, 369179, 674321, 27190, 14785, 208661, 641256, 150882, 132933, 2046, 8516, 52874, 61682, 2131, 5582, 411450, 365538, 1248736, 418485, 92412, 36502, 78759, 316787, 675289, 192908, 20346, 16847, 139281, 11002, 155045, 445681, 16735, 1376042, 139045, 173, 61706, 497330, 467361, 11762, 377721, 675727, 418411, 1369605, 33664, 11819, 2247, 675144, 188707, 675207, 136161, 189203, 543, 29637, 112655, 23093, 139210, 444750, 61680, 3012, 336913, 96107, 418413, 88232, 11968, 502152, 2580, 11305, 564990, 611591, 7736, 397873, 448986, 9372, 497230, 65415, 122901, 13048, 88739, 675244, 91783, 297372, 366271, 674660, 520664, 371745, 144940, 33469, 1369608, 333157, 900920, 19915, 104574, 1341082, 139099, 104385, 65494, 577488, 147981, 624161, 470033, 139241, 76538, 674920, 99024, 371655, 77474, 675068, 390990, 51056, 188196, 93995, 54547, 410802, 42013, 66311, 16581, 320522, 2994, 52087, 1277553, 83772, 390877, 122170, 33373, 598402, 21716, 75901, 77085, 14805, 5797, 6243, 37980, 110803, 364520, 115, 162546, 49226, 35486, 85553, 26401, 453570, 27629, 1043745, 308174, 341382, 2214, 675080, 149457, 1676656, 1376019, 12825, 75752, 675152, 209224, 397731, 175447, 5080, 364693, 674555, 119498, 485738, 308422, 469632, 149095, 675245, 674325, 51182, 674967, 453532, 717, 454578, 1377257, 325239, 100157, 208749, 445395, 460092, 84505, 182921, 675270, 27638, 418421, 1377329, 32459, 61181, 33889, 138037, 16450, 675173, 452689, 111871, 57397, 29005, 23199, 798263, 57488, 76766, 675063, 421034, 430597, 3965, 418484, 38898, 708075, 421326, 126356, 15938, 1763771, 2525, 647206, 561914, 508828, 16308, 288612, 32027, 104250, 1531633, 618203, 675265, 674404, 692572, 795654, 111060, 22528, 1114, 51042, 286065, 10898, 46727, 419596, 66029]	[33679, 674920, 42013, 364520, 149457, 12825, 674325, 182921, 138037]	[0, 0, 1, 1, 1, 1, 1, 1, 1, 1, 1, 1, 1, 1, 1, 1, 1, 1, 1, 1, 1, 1, 1, 1, 1, 1, 1, 1, 1, 1, 1, 1, 1, 1, 1, 1, 1, 1, 1, 1, 1, 1, 1, 1, 1, 1, 1, 1, 1, 1, 1, 1, 1, 1, 1, 1, 1, 1, 1, 1, 1, 1, 1, 1, 1, 1, 1, 1, 1, 1, 1, 1, 1, 1, 1, 1, 1, 1, 1, 1, 1, 1, 1, 1, 1, 1, 1, 1, 1, 1, 1, 1, 1, 1, 1, 1, 1, 1, 1, 1, 1, 1, 1, 1, 1, 1, 1, 1, 1, 1, 1, 1, 1, 1, 1, 1, 1, 1, 1, 1, 1, 1, 1, 1, 1, 1, 1, 1, 1, 1, 1, 1, 1, 1, 1, 1, 1, 1, 1, 1, 1, 1, 1, 1, 1, 1, 1, 1, 1, 1, 1, 1, 1, 1, 1, 1, 1, 1, 1, 1, 1, 1, 1, 1, 1, 1, 1, 1, 1, 1, 1, 1, 1, 1, 1, 1, 1, 1, 1, 1, 1, 1, 1, 1, 1, 1, 1, 1, 1, 1, 1, 1, 1, 1, 1, 1, 1, 1, 1, 1, 1, 1, 1, 1, 1, 1, 1, 1, 1, 1, 1, 1, 1, 1, 1, 1, 1, 1, 1, 1, 1, 1, 1, 1, 1, 1, 1, 1, 1, 1, 1, 1, 1, 1, 1, 1, 1, 1, 1, 1, 1, 1, 1, 1, 1, 1, 1, 1, 1, 1, 1, 1, 1, 1, 1, 1, 1, 1, 1, 1, 1, 1, 1, 1, 1, 1, 1, 1, 1, 1, 1, 1, 1, 1, 1, 1, 1, 1, 1, 1, 1, 1, 1, 1, 1, 1, 1, 1, 1, 1, 1, 1, 1, 1, 1, 1, 1, 1, 1, 1, 1, 1, 1, 1, 1, 1, 1, 1, 1, 1, 1, 1, 1, 1, 1, 1, 1, 1, 1, 1, 1, 1, 1, 1, 1, 1, 1, 1, 1, 1, 1]	0.34322614229938364	120.0	Steroid 5-alpha-reductase 2	SINGLE PROTEIN	Homo sapiens	Homo sapiens	0.1111111111111111	0.021148036253776436	0.9753086419753086	0.09190672153635115	0.08996307485733467
P31213	331	10	0.1	321	0.024922118380062305	9.0	322.0	OTITIS MEDIA	4.0125	0.2438712063706147	[1, 0, 0, 0, 0, 0, 0, 0, 0, 0, 0, 0, 0, 0, 0, 0, 0, 0, 0, 0, 0, 0, 0, 0, 0, 0, 0, 0, 0, 0, 0, 0, 0, 0, 0, 0, 0, 0, 0, 0, 0, 0, 0, 0, 0, 0, 0, 0, 0, 0, 0, 0, 0, 0, 0, 0, 0, 0, 0, 0, 0, 0, 0, 0, 0, 0, 0, 0, 0, 0, 0, 0, 0, 0, 0, 0, 0, 0, 0, 0, 0, 0, 0, 0, 0, 0, 0, 0, 0, 0, 0, 0, 0, 0, 0, 0, 0, 0, 0, 0, 0, 0, 0, 0, 0, 0, 0, 0, 0, 0, 0, 0, 0, 0, 0, 0, 0, 0, 0, 0, 0, 0, 0, 0, 0, 0, 0, 0, 0, 0, 0, 0, 0, 0, 0, 0, 0, 0, 0, 0, 0, 0, 0, 0, 0, 0, 0, 0, 0, 0, 0, 0, 0, 0, 0, 0, 0, 0, 0, 0, 0, 0, 0, 0, 0, 0, 0, 0, 0, 0, 0, 0, 0, 0, 0, 0, 0, 0, 0, 0, 0, 0, 0, 0, 0, 0, 0, 0, 0, 0, 0, 0, 0, 0, 0, 0, 0, 0, 0, 0, 0, 0, 1, 0, 0, 0, 0, 0, 0, 0, 0, 0, 0, 1, 0, 0, 0, 0, 0, 0, 0, 0, 0, 0, 0, 0, 0, 0, 0, 0, 0, 0, 0, 1, 0, 0, 0, 0, 0, 0, 0, 0, 0, 0, 0, 0, 0, 1, 0, 0, 1, 0, 0, 0, 0, 0, 0, 0, 0, 0, 0, 0, 0, 0, 0, 1, 0, 0, 0, 0, 0, 0, 0, 0, 0, 0, 0, 0, 1, 0, 0, 0, 0, 0, 0, 0, 1, 0, 0, 0, 0, 0, 0, 0, 0, 0, 0, 0, 0, 0, 0, 0, 0, 0, 0, 0, 0, 0, 0, 0, 0, 0, 0, 0, 0, 0, 0, 0, 0, 0, 0, 0, 0, 0, 0, 0, 0, 0, 0, 0, 0]	[1, 0, 0, 0, 0, 0, 0, 0, 0, 0, 0, 0, 0, 0, 0, 1, 0, 0, 0, 0, 0, 0, 0, 0, 0, 0, 0, 0, 0, 0, 0, 0, 0, 0, 0, 0, 0, 1, 0, 0, 0, 1, 0, 0, 0, 0, 0, 0, 0, 0, 0, 0, 0, 0, 0, 0, 0, 0, 0, 0, 0, 0, 0, 0, 0, 0, 0, 0, 0, 0, 0, 0, 0, 0, 0, 0, 0, 0, 0, 0, 0, 0, 0, 0, 0, 0, 1, 0, 0, 0, 0, 0, 0, 0, 0, 0, 0, 0, 0, 0, 0, 0, 0, 0, 0, 0, 0, 0, 0, 0, 0, 0, 0, 0, 1, 0, 0, 0, 0, 0, 0, 0, 0, 0, 0, 0, 0, 0, 0, 0, 0, 0, 0, 0, 0, 0, 0, 0, 0, 0, 0, 0, 0, 0, 0, 0, 0, 0, 0, 0, 0, 0, 0, 0, 0, 0, 0, 0, 0, 0, 0, 0, 0, 0, 0, 0, 0, 0, 0, 0, 0, 0, 0, 0, 0, 0, 0, 0, 0, 0, 0, 0, 0, 0, 0, 0, 0, 0, 0, 0, 0, 0, 0, 0, 0, 0, 0, 0, 0, 0, 0, 0, 0, 0, 0, 0, 0, 0, 0, 0, 0, 0, 0, 0, 0, 0, 0, 0, 0, 0, 0, 0, 0, 0, 0, 0, 0, 0, 0, 0, 0, 0, 1, 0, 0, 0, 0, 0, 0, 0, 0, 0, 0, 0, 0, 0, 0, 0, 0, 0, 0, 0, 0, 0, 0, 0, 1, 0, 0, 0, 0, 0, 1, 0, 0, 0, 0, 0, 0, 0, 0, 0, 0, 1, 0, 0, 0, 0, 0, 0, 0, 0, 0, 0, 0, 0, 0, 0, 0, 0, 0, 0, 0, 0, 0, 0, 0, 0, 0, 0, 0, 0, 0, 0, 0, 0, 0, 0, 0, 0, 0, 0, 0, 0, 0, 0, 0, 0, 0, 0, 0, 0, 0, 0, 0, 0, 0, 0, 0, 0, 0]	[33679, 255904, 3599, 1351917, 8130, 43354, 179594, 31289, 755100, 650126, 8917, 480746, 421317, 26280, 25760, 49842, 3859, 82721, 453655, 558106, 555972, 11674, 180329, 399873, 675163, 418414, 430642, 361469, 6723, 1383200, 255373, 27341, 104846, 138594, 13928, 114108, 1379603, 93895, 36662, 674419, 1038389, 33202, 21523, 506444, 485902, 453911, 230659, 1333, 141484, 372385, 2208, 33810, 148018, 29090, 14125, 328601, 1280, 77128, 1383114, 5528, 432232, 127755, 80542, 255510, 1037865, 705778, 365284, 581569, 38764, 500007, 61945, 219334, 321213, 60319, 4941, 624185, 276734, 40542, 431765, 122247, 46726, 346895, 1038390, 418401, 116349, 699372, 15217, 119288, 33060, 84624, 33576, 366279, 119162, 153342, 20881, 699395, 77459, 85305, 83724, 116949, 266225, 369179, 674321, 27190, 14785, 208661, 641256, 150882, 132933, 2046, 8516, 52874, 61682, 2131, 5582, 411450, 365538, 1248736, 418485, 92412, 36502, 78759, 316787, 675289, 192908, 20346, 16847, 139281, 11002, 155045, 445681, 16735, 1376042, 139045, 173, 61706, 497330, 467361, 11762, 377721, 675727, 418411, 1369605, 33664, 11819, 2247, 675144, 188707, 675207, 136161, 189203, 543, 29637, 112655, 23093, 139210, 444750, 61680, 3012, 336913, 96107, 418413, 88232, 11968, 502152, 2580, 11305, 564990, 611591, 7736, 397873, 448986, 9372, 497230, 65415, 122901, 13048, 88739, 675244, 91783, 297372, 366271, 674660, 520664, 371745, 144940, 33469, 1369608, 333157, 900920, 19915, 104574, 1341082, 139099, 104385, 65494, 577488, 147981, 624161, 470033, 139241, 76538, 674920, 99024, 371655, 77474, 675068, 390990, 51056, 188196, 93995, 54547, 410802, 42013, 66311, 16581, 320522, 2994, 52087, 1277553, 83772, 390877, 122170, 33373, 598402, 21716, 75901, 77085, 14805, 5797, 6243, 37980, 110803, 364520, 115, 162546, 49226, 35486, 85553, 26401, 453570, 27629, 1043745, 308174, 341382, 2214, 675080, 149457, 1676656, 1376019, 12825, 75752, 675152, 209224, 397731, 175447, 5080, 364693, 674555, 119498, 485738, 308422, 469632, 149095, 675245, 674325, 51182, 674967, 453532, 717, 454578, 1377257, 325239, 100157, 208749, 445395, 460092, 84505, 182921, 675270, 27638, 418421, 1377329, 32459, 61181, 33889, 138037, 16450, 675173, 452689, 111871, 57397, 29005, 23199, 798263, 57488, 76766, 675063, 421034, 430597, 3965, 418484, 38898, 708075, 421326, 126356, 15938, 1763771, 2525, 647206, 561914, 508828, 16308, 288612, 32027, 104250, 1531633, 618203, 675265, 674404, 692572, 795654, 111060, 22528, 1114, 51042, 286065, 10898, 46727, 419596, 66029]	[33679, 674920, 42013, 364520, 149457, 12825, 674325, 182921, 138037]	[0, 0, 1, 1, 1, 1, 1, 1, 1, 1, 1, 1, 1, 1, 1, 1, 1, 1, 1, 1, 1, 1, 1, 1, 1, 1, 1, 1, 1, 1, 1, 1, 1, 1, 1, 1, 1, 1, 1, 1, 1, 1, 1, 1, 1, 1, 1, 1, 1, 1, 1, 1, 1, 1, 1, 1, 1, 1, 1, 1, 1, 1, 1, 1, 1, 1, 1, 1, 1, 1, 1, 1, 1, 1, 1, 1, 1, 1, 1, 1, 1, 1, 1, 1, 1, 1, 1, 1, 1, 1, 1, 1, 1, 1, 1, 1, 1, 1, 1, 1, 1, 1, 1, 1, 1, 1, 1, 1, 1, 1, 1, 1, 1, 1, 1, 1, 1, 1, 1, 1, 1, 1, 1, 1, 1, 1, 1, 1, 1, 1, 1, 1, 1, 1, 1, 1, 1, 1, 1, 1, 1, 1, 1, 1, 1, 1, 1, 1, 1, 1, 1, 1, 1, 1, 1, 1, 1, 1, 1, 1, 1, 1, 1, 1, 1, 1, 1, 1, 1, 1, 1, 1, 1, 1, 1, 1, 1, 1, 1, 1, 1, 1, 1, 1, 1, 1, 1, 1, 1, 1, 1, 1, 1, 1, 1, 1, 1, 1, 1, 1, 1, 1, 1, 1, 1, 1, 1, 1, 1, 1, 1, 1, 1, 1, 1, 1, 1, 1, 1, 1, 1, 1, 1, 1, 1, 1, 1, 1, 1, 1, 1, 1, 1, 1, 1, 1, 1, 1, 1, 1, 1, 1, 1, 1, 1, 1, 1, 1, 1, 1, 1, 1, 1, 1, 1, 1, 1, 1, 1, 1, 1, 1, 1, 1, 1, 1, 1, 1, 1, 1, 1, 1, 1, 1, 1, 1, 1, 1, 1, 1, 1, 1, 1, 1, 1, 1, 1, 1, 1, 1, 1, 1, 1, 1, 1, 1, 1, 1, 1, 1, 1, 1, 1, 1, 1, 1, 1, 1, 1, 1, 1, 1, 1, 1, 1, 1, 1, 1, 1, 1, 1, 1, 1, 1, 1, 1, 1, 1, 1, 1, 1]	0.34322614229938364	120.0	Steroid 5-alpha-reductase 2	SINGLE PROTEIN	Homo sapiens	Homo sapiens	0.1111111111111111	0.030211480362537766	0.9750778816199377	0.08341986846659744	0.08089963074857334
P31213	331	9	0.1111111111111111	322	0.024844720496894408	9.0	322.0	OVARIAN CYST	4.472222222222221	0.22212948387001405	[1, 0, 0, 0, 0, 0, 0, 0, 0, 0, 0, 0, 0, 0, 0, 0, 0, 0, 0, 0, 0, 0, 0, 0, 0, 0, 0, 0, 0, 0, 0, 0, 0, 0, 0, 0, 0, 0, 0, 0, 0, 0, 0, 0, 0, 0, 0, 0, 0, 0, 0, 0, 0, 0, 0, 0, 0, 0, 0, 0, 0, 0, 0, 0, 0, 0, 0, 0, 0, 0, 0, 0, 0, 0, 0, 0, 0, 0, 0, 0, 0, 0, 0, 0, 0, 0, 0, 0, 0, 0, 0, 0, 0, 0, 0, 0, 0, 0, 0, 0, 0, 0, 0, 0, 0, 0, 0, 0, 0, 0, 0, 0, 0, 0, 0, 0, 0, 0, 0, 0, 0, 0, 0, 0, 0, 0, 0, 0, 0, 0, 0, 0, 0, 0, 0, 0, 0, 0, 0, 0, 0, 0, 0, 0, 0, 0, 0, 0, 0, 0, 0, 0, 0, 0, 0, 0, 0, 0, 0, 0, 0, 0, 0, 0, 0, 0, 0, 0, 0, 0, 0, 0, 0, 0, 0, 0, 0, 0, 0, 0, 0, 0, 0, 0, 0, 0, 0, 0, 0, 0, 0, 0, 0, 0, 0, 0, 0, 0, 0, 0, 0, 0, 1, 0, 0, 0, 0, 0, 0, 0, 0, 0, 0, 1, 0, 0, 0, 0, 0, 0, 0, 0, 0, 0, 0, 0, 0, 0, 0, 0, 0, 0, 0, 1, 0, 0, 0, 0, 0, 0, 0, 0, 0, 0, 0, 0, 0, 1, 0, 0, 1, 0, 0, 0, 0, 0, 0, 0, 0, 0, 0, 0, 0, 0, 0, 1, 0, 0, 0, 0, 0, 0, 0, 0, 0, 0, 0, 0, 1, 0, 0, 0, 0, 0, 0, 0, 1, 0, 0, 0, 0, 0, 0, 0, 0, 0, 0, 0, 0, 0, 0, 0, 0, 0, 0, 0, 0, 0, 0, 0, 0, 0, 0, 0, 0, 0, 0, 0, 0, 0, 0, 0, 0, 0, 0, 0, 0, 0, 0, 0, 0]	[0, 0, 0, 0, 0, 0, 0, 0, 0, 0, 0, 0, 0, 0, 0, 0, 0, 0, 0, 0, 1, 0, 0, 0, 0, 0, 0, 0, 0, 0, 0, 0, 0, 0, 0, 0, 0, 0, 0, 0, 0, 0, 0, 0, 0, 0, 0, 0, 0, 0, 0, 0, 0, 0, 0, 0, 0, 0, 0, 0, 0, 0, 0, 0, 0, 0, 0, 0, 0, 0, 0, 0, 0, 0, 0, 0, 0, 0, 0, 1, 0, 0, 0, 0, 0, 0, 0, 0, 0, 0, 0, 0, 0, 0, 0, 0, 0, 0, 0, 0, 0, 0, 0, 0, 0, 0, 0, 0, 0, 0, 0, 0, 0, 0, 0, 0, 0, 0, 0, 0, 0, 0, 0, 0, 0, 0, 0, 0, 0, 0, 0, 0, 0, 0, 0, 0, 0, 0, 0, 0, 0, 0, 0, 0, 0, 0, 0, 0, 0, 0, 0, 0, 0, 0, 0, 1, 0, 0, 0, 0, 0, 0, 0, 0, 0, 0, 0, 0, 0, 0, 0, 0, 0, 0, 0, 0, 0, 0, 0, 0, 0, 0, 0, 0, 0, 0, 0, 0, 0, 0, 0, 0, 0, 0, 0, 0, 0, 0, 0, 0, 0, 0, 0, 0, 0, 0, 1, 0, 0, 0, 0, 0, 0, 0, 0, 0, 0, 0, 0, 0, 0, 0, 0, 0, 0, 0, 1, 0, 0, 0, 0, 0, 0, 0, 0, 0, 0, 0, 0, 0, 0, 0, 0, 0, 0, 0, 0, 0, 0, 0, 1, 0, 0, 0, 0, 0, 0, 0, 0, 0, 0, 0, 0, 0, 0, 0, 0, 0, 0, 0, 0, 0, 0, 1, 0, 0, 0, 0, 0, 0, 0, 0, 0, 0, 0, 0, 0, 0, 0, 0, 0, 0, 0, 0, 0, 0, 0, 0, 0, 0, 0, 0, 0, 0, 0, 0, 0, 0, 0, 0, 0, 0, 0, 0, 0, 0, 0, 0, 0, 0, 0, 0, 0, 1, 0, 0, 0, 0, 0, 1, 0]	[33679, 255904, 3599, 1351917, 8130, 43354, 179594, 31289, 755100, 650126, 8917, 480746, 421317, 26280, 25760, 49842, 3859, 82721, 453655, 558106, 555972, 11674, 180329, 399873, 675163, 418414, 430642, 361469, 6723, 1383200, 255373, 27341, 104846, 138594, 13928, 114108, 1379603, 93895, 36662, 674419, 1038389, 33202, 21523, 506444, 485902, 453911, 230659, 1333, 141484, 372385, 2208, 33810, 148018, 29090, 14125, 328601, 1280, 77128, 1383114, 5528, 432232, 127755, 80542, 255510, 1037865, 705778, 365284, 581569, 38764, 500007, 61945, 219334, 321213, 60319, 4941, 624185, 276734, 40542, 431765, 122247, 46726, 346895, 1038390, 418401, 116349, 699372, 15217, 119288, 33060, 84624, 33576, 366279, 119162, 153342, 20881, 699395, 77459, 85305, 83724, 116949, 266225, 369179, 674321, 27190, 14785, 208661, 641256, 150882, 132933, 2046, 8516, 52874, 61682, 2131, 5582, 411450, 365538, 1248736, 418485, 92412, 36502, 78759, 316787, 675289, 192908, 20346, 16847, 139281, 11002, 155045, 445681, 16735, 1376042, 139045, 173, 61706, 497330, 467361, 11762, 377721, 675727, 418411, 1369605, 33664, 11819, 2247, 675144, 188707, 675207, 136161, 189203, 543, 29637, 112655, 23093, 139210, 444750, 61680, 3012, 336913, 96107, 418413, 88232, 11968, 502152, 2580, 11305, 564990, 611591, 7736, 397873, 448986, 9372, 497230, 65415, 122901, 13048, 88739, 675244, 91783, 297372, 366271, 674660, 520664, 371745, 144940, 33469, 1369608, 333157, 900920, 19915, 104574, 1341082, 139099, 104385, 65494, 577488, 147981, 624161, 470033, 139241, 76538, 674920, 99024, 371655, 77474, 675068, 390990, 51056, 188196, 93995, 54547, 410802, 42013, 66311, 16581, 320522, 2994, 52087, 1277553, 83772, 390877, 122170, 33373, 598402, 21716, 75901, 77085, 14805, 5797, 6243, 37980, 110803, 364520, 115, 162546, 49226, 35486, 85553, 26401, 453570, 27629, 1043745, 308174, 341382, 2214, 675080, 149457, 1676656, 1376019, 12825, 75752, 675152, 209224, 397731, 175447, 5080, 364693, 674555, 119498, 485738, 308422, 469632, 149095, 675245, 674325, 51182, 674967, 453532, 717, 454578, 1377257, 325239, 100157, 208749, 445395, 460092, 84505, 182921, 675270, 27638, 418421, 1377329, 32459, 61181, 33889, 138037, 16450, 675173, 452689, 111871, 57397, 29005, 23199, 798263, 57488, 76766, 675063, 421034, 430597, 3965, 418484, 38898, 708075, 421326, 126356, 15938, 1763771, 2525, 647206, 561914, 508828, 16308, 288612, 32027, 104250, 1531633, 618203, 675265, 674404, 692572, 795654, 111060, 22528, 1114, 51042, 286065, 10898, 46727, 419596, 66029]	[33679, 674920, 42013, 364520, 149457, 12825, 674325, 182921, 138037]	[0, 0, 1, 1, 1, 1, 1, 1, 1, 1, 1, 1, 1, 1, 1, 1, 1, 1, 1, 1, 1, 1, 1, 1, 1, 1, 1, 1, 1, 1, 1, 1, 1, 1, 1, 1, 1, 1, 1, 1, 1, 1, 1, 1, 1, 1, 1, 1, 1, 1, 1, 1, 1, 1, 1, 1, 1, 1, 1, 1, 1, 1, 1, 1, 1, 1, 1, 1, 1, 1, 1, 1, 1, 1, 1, 1, 1, 1, 1, 1, 1, 1, 1, 1, 1, 1, 1, 1, 1, 1, 1, 1, 1, 1, 1, 1, 1, 1, 1, 1, 1, 1, 1, 1, 1, 1, 1, 1, 1, 1, 1, 1, 1, 1, 1, 1, 1, 1, 1, 1, 1, 1, 1, 1, 1, 1, 1, 1, 1, 1, 1, 1, 1, 1, 1, 1, 1, 1, 1, 1, 1, 1, 1, 1, 1, 1, 1, 1, 1, 1, 1, 1, 1, 1, 1, 1, 1, 1, 1, 1, 1, 1, 1, 1, 1, 1, 1, 1, 1, 1, 1, 1, 1, 1, 1, 1, 1, 1, 1, 1, 1, 1, 1, 1, 1, 1, 1, 1, 1, 1, 1, 1, 1, 1, 1, 1, 1, 1, 1, 1, 1, 1, 1, 1, 1, 1, 1, 1, 1, 1, 1, 1, 1, 1, 1, 1, 1, 1, 1, 1, 1, 1, 1, 1, 1, 1, 1, 1, 1, 1, 1, 1, 1, 1, 1, 1, 1, 1, 1, 1, 1, 1, 1, 1, 1, 1, 1, 1, 1, 1, 1, 1, 1, 1, 1, 1, 1, 1, 1, 1, 1, 1, 1, 1, 1, 1, 1, 1, 1, 1, 1, 1, 1, 1, 1, 1, 1, 1, 1, 1, 1, 1, 1, 1, 1, 1, 1, 1, 1, 1, 1, 1, 1, 1, 1, 1, 1, 1, 1, 1, 1, 1, 1, 1, 1, 1, 1, 1, 1, 1, 1, 1, 1, 1, 1, 1, 1, 1, 1, 1, 1, 1, 1, 1, 1, 1, 1, 1, 1, 1, 1]	0.34322614229938364	120.0	Steroid 5-alpha-reductase 2	SINGLE PROTEIN	Homo sapiens	Homo sapiens	0.1111111111111111	0.027190332326283987	0.9751552795031055	0.0862663906142167	0.08392077878482712
P31213	331	5	0.2	326	0.024539877300613498	9.0	322.0	NERVE INJURY	8.15	0.12949903381177094	[1, 0, 0, 0, 0, 0, 0, 0, 0, 0, 0, 0, 0, 0, 0, 0, 0, 0, 0, 0, 0, 0, 0, 0, 0, 0, 0, 0, 0, 0, 0, 0, 0, 0, 0, 0, 0, 0, 0, 0, 0, 0, 0, 0, 0, 0, 0, 0, 0, 0, 0, 0, 0, 0, 0, 0, 0, 0, 0, 0, 0, 0, 0, 0, 0, 0, 0, 0, 0, 0, 0, 0, 0, 0, 0, 0, 0, 0, 0, 0, 0, 0, 0, 0, 0, 0, 0, 0, 0, 0, 0, 0, 0, 0, 0, 0, 0, 0, 0, 0, 0, 0, 0, 0, 0, 0, 0, 0, 0, 0, 0, 0, 0, 0, 0, 0, 0, 0, 0, 0, 0, 0, 0, 0, 0, 0, 0, 0, 0, 0, 0, 0, 0, 0, 0, 0, 0, 0, 0, 0, 0, 0, 0, 0, 0, 0, 0, 0, 0, 0, 0, 0, 0, 0, 0, 0, 0, 0, 0, 0, 0, 0, 0, 0, 0, 0, 0, 0, 0, 0, 0, 0, 0, 0, 0, 0, 0, 0, 0, 0, 0, 0, 0, 0, 0, 0, 0, 0, 0, 0, 0, 0, 0, 0, 0, 0, 0, 0, 0, 0, 0, 0, 1, 0, 0, 0, 0, 0, 0, 0, 0, 0, 0, 1, 0, 0, 0, 0, 0, 0, 0, 0, 0, 0, 0, 0, 0, 0, 0, 0, 0, 0, 0, 1, 0, 0, 0, 0, 0, 0, 0, 0, 0, 0, 0, 0, 0, 1, 0, 0, 1, 0, 0, 0, 0, 0, 0, 0, 0, 0, 0, 0, 0, 0, 0, 1, 0, 0, 0, 0, 0, 0, 0, 0, 0, 0, 0, 0, 1, 0, 0, 0, 0, 0, 0, 0, 1, 0, 0, 0, 0, 0, 0, 0, 0, 0, 0, 0, 0, 0, 0, 0, 0, 0, 0, 0, 0, 0, 0, 0, 0, 0, 0, 0, 0, 0, 0, 0, 0, 0, 0, 0, 0, 0, 0, 0, 0, 0, 0, 0, 0]	[1, 0, 0, 0, 0, 0, 0, 1, 0, 0, 0, 0, 0, 0, 0, 0, 0, 0, 0, 0, 0, 0, 0, 0, 0, 0, 0, 0, 0, 0, 0, 0, 0, 0, 0, 0, 0, 0, 0, 0, 0, 0, 0, 0, 0, 0, 0, 0, 0, 0, 0, 0, 0, 0, 0, 0, 0, 0, 0, 0, 0, 0, 0, 0, 0, 0, 0, 0, 0, 0, 0, 0, 0, 0, 0, 0, 0, 0, 0, 0, 0, 0, 0, 0, 0, 0, 0, 0, 0, 0, 0, 0, 0, 0, 0, 0, 0, 0, 0, 0, 0, 0, 0, 0, 0, 0, 0, 0, 0, 0, 0, 0, 0, 0, 0, 0, 1, 0, 0, 0, 0, 0, 0, 0, 0, 0, 0, 0, 0, 0, 0, 0, 0, 0, 0, 0, 0, 0, 0, 0, 0, 0, 0, 0, 0, 0, 0, 0, 0, 0, 0, 0, 0, 0, 0, 0, 0, 0, 0, 0, 0, 0, 0, 0, 0, 0, 0, 0, 0, 0, 0, 0, 0, 0, 0, 0, 0, 0, 0, 0, 0, 0, 0, 0, 0, 0, 0, 0, 0, 0, 0, 0, 0, 0, 0, 0, 0, 0, 0, 1, 0, 0, 0, 0, 0, 0, 0, 0, 0, 0, 0, 0, 1, 0, 0, 0, 0, 0, 0, 0, 0, 0, 0, 0, 0, 0, 0, 0, 0, 0, 0, 0, 0, 0, 0, 0, 0, 0, 0, 0, 0, 0, 0, 0, 0, 0, 0, 0, 0, 0, 0, 0, 0, 0, 0, 0, 0, 0, 0, 0, 0, 0, 0, 0, 0, 0, 0, 0, 0, 0, 0, 0, 0, 0, 0, 0, 0, 0, 0, 0, 0, 0, 0, 0, 0, 0, 0, 0, 0, 0, 0, 0, 0, 0, 0, 0, 0, 0, 0, 0, 0, 0, 0, 0, 0, 0, 0, 0, 0, 0, 0, 0, 0, 0, 0, 0, 0, 0, 0, 0, 0, 0, 0, 0, 0, 0, 0, 0, 0, 0, 0]	[33679, 255904, 3599, 1351917, 8130, 43354, 179594, 31289, 755100, 650126, 8917, 480746, 421317, 26280, 25760, 49842, 3859, 82721, 453655, 558106, 555972, 11674, 180329, 399873, 675163, 418414, 430642, 361469, 6723, 1383200, 255373, 27341, 104846, 138594, 13928, 114108, 1379603, 93895, 36662, 674419, 1038389, 33202, 21523, 506444, 485902, 453911, 230659, 1333, 141484, 372385, 2208, 33810, 148018, 29090, 14125, 328601, 1280, 77128, 1383114, 5528, 432232, 127755, 80542, 255510, 1037865, 705778, 365284, 581569, 38764, 500007, 61945, 219334, 321213, 60319, 4941, 624185, 276734, 40542, 431765, 122247, 46726, 346895, 1038390, 418401, 116349, 699372, 15217, 119288, 33060, 84624, 33576, 366279, 119162, 153342, 20881, 699395, 77459, 85305, 83724, 116949, 266225, 369179, 674321, 27190, 14785, 208661, 641256, 150882, 132933, 2046, 8516, 52874, 61682, 2131, 5582, 411450, 365538, 1248736, 418485, 92412, 36502, 78759, 316787, 675289, 192908, 20346, 16847, 139281, 11002, 155045, 445681, 16735, 1376042, 139045, 173, 61706, 497330, 467361, 11762, 377721, 675727, 418411, 1369605, 33664, 11819, 2247, 675144, 188707, 675207, 136161, 189203, 543, 29637, 112655, 23093, 139210, 444750, 61680, 3012, 336913, 96107, 418413, 88232, 11968, 502152, 2580, 11305, 564990, 611591, 7736, 397873, 448986, 9372, 497230, 65415, 122901, 13048, 88739, 675244, 91783, 297372, 366271, 674660, 520664, 371745, 144940, 33469, 1369608, 333157, 900920, 19915, 104574, 1341082, 139099, 104385, 65494, 577488, 147981, 624161, 470033, 139241, 76538, 674920, 99024, 371655, 77474, 675068, 390990, 51056, 188196, 93995, 54547, 410802, 42013, 66311, 16581, 320522, 2994, 52087, 1277553, 83772, 390877, 122170, 33373, 598402, 21716, 75901, 77085, 14805, 5797, 6243, 37980, 110803, 364520, 115, 162546, 49226, 35486, 85553, 26401, 453570, 27629, 1043745, 308174, 341382, 2214, 675080, 149457, 1676656, 1376019, 12825, 75752, 675152, 209224, 397731, 175447, 5080, 364693, 674555, 119498, 485738, 308422, 469632, 149095, 675245, 674325, 51182, 674967, 453532, 717, 454578, 1377257, 325239, 100157, 208749, 445395, 460092, 84505, 182921, 675270, 27638, 418421, 1377329, 32459, 61181, 33889, 138037, 16450, 675173, 452689, 111871, 57397, 29005, 23199, 798263, 57488, 76766, 675063, 421034, 430597, 3965, 418484, 38898, 708075, 421326, 126356, 15938, 1763771, 2525, 647206, 561914, 508828, 16308, 288612, 32027, 104250, 1531633, 618203, 675265, 674404, 692572, 795654, 111060, 22528, 1114, 51042, 286065, 10898, 46727, 419596, 66029]	[33679, 674920, 42013, 364520, 149457, 12825, 674325, 182921, 138037]	[0, 0, 1, 1, 1, 1, 1, 1, 1, 1, 1, 1, 1, 1, 1, 1, 1, 1, 1, 1, 1, 1, 1, 1, 1, 1, 1, 1, 1, 1, 1, 1, 1, 1, 1, 1, 1, 1, 1, 1, 1, 1, 1, 1, 1, 1, 1, 1, 1, 1, 1, 1, 1, 1, 1, 1, 1, 1, 1, 1, 1, 1, 1, 1, 1, 1, 1, 1, 1, 1, 1, 1, 1, 1, 1, 1, 1, 1, 1, 1, 1, 1, 1, 1, 1, 1, 1, 1, 1, 1, 1, 1, 1, 1, 1, 1, 1, 1, 1, 1, 1, 1, 1, 1, 1, 1, 1, 1, 1, 1, 1, 1, 1, 1, 1, 1, 1, 1, 1, 1, 1, 1, 1, 1, 1, 1, 1, 1, 1, 1, 1, 1, 1, 1, 1, 1, 1, 1, 1, 1, 1, 1, 1, 1, 1, 1, 1, 1, 1, 1, 1, 1, 1, 1, 1, 1, 1, 1, 1, 1, 1, 1, 1, 1, 1, 1, 1, 1, 1, 1, 1, 1, 1, 1, 1, 1, 1, 1, 1, 1, 1, 1, 1, 1, 1, 1, 1, 1, 1, 1, 1, 1, 1, 1, 1, 1, 1, 1, 1, 1, 1, 1, 1, 1, 1, 1, 1, 1, 1, 1, 1, 1, 1, 1, 1, 1, 1, 1, 1, 1, 1, 1, 1, 1, 1, 1, 1, 1, 1, 1, 1, 1, 1, 1, 1, 1, 1, 1, 1, 1, 1, 1, 1, 1, 1, 1, 1, 1, 1, 1, 1, 1, 1, 1, 1, 1, 1, 1, 1, 1, 1, 1, 1, 1, 1, 1, 1, 1, 1, 1, 1, 1, 1, 1, 1, 1, 1, 1, 1, 1, 1, 1, 1, 1, 1, 1, 1, 1, 1, 1, 1, 1, 1, 1, 1, 1, 1, 1, 1, 1, 1, 1, 1, 1, 1, 1, 1, 1, 1, 1, 1, 1, 1, 1, 1, 1, 1, 1, 1, 1, 1, 1, 1, 1, 1, 1, 1, 1, 1, 1, 1]	0.34322614229938364	120.0	Steroid 5-alpha-reductase 2	SINGLE PROTEIN	Homo sapiens	Homo sapiens	0.1111111111111111	0.015105740181268883	0.9754601226993865	0.09747784594410361	0.09600537092984222
P31213	331	7	0.14285714285714285	324	0.02469135802469136	9.0	322.0	RENAL PAIN	5.7857142857142865	0.1769719416233435	[1, 0, 0, 0, 0, 0, 0, 0, 0, 0, 0, 0, 0, 0, 0, 0, 0, 0, 0, 0, 0, 0, 0, 0, 0, 0, 0, 0, 0, 0, 0, 0, 0, 0, 0, 0, 0, 0, 0, 0, 0, 0, 0, 0, 0, 0, 0, 0, 0, 0, 0, 0, 0, 0, 0, 0, 0, 0, 0, 0, 0, 0, 0, 0, 0, 0, 0, 0, 0, 0, 0, 0, 0, 0, 0, 0, 0, 0, 0, 0, 0, 0, 0, 0, 0, 0, 0, 0, 0, 0, 0, 0, 0, 0, 0, 0, 0, 0, 0, 0, 0, 0, 0, 0, 0, 0, 0, 0, 0, 0, 0, 0, 0, 0, 0, 0, 0, 0, 0, 0, 0, 0, 0, 0, 0, 0, 0, 0, 0, 0, 0, 0, 0, 0, 0, 0, 0, 0, 0, 0, 0, 0, 0, 0, 0, 0, 0, 0, 0, 0, 0, 0, 0, 0, 0, 0, 0, 0, 0, 0, 0, 0, 0, 0, 0, 0, 0, 0, 0, 0, 0, 0, 0, 0, 0, 0, 0, 0, 0, 0, 0, 0, 0, 0, 0, 0, 0, 0, 0, 0, 0, 0, 0, 0, 0, 0, 0, 0, 0, 0, 0, 0, 1, 0, 0, 0, 0, 0, 0, 0, 0, 0, 0, 1, 0, 0, 0, 0, 0, 0, 0, 0, 0, 0, 0, 0, 0, 0, 0, 0, 0, 0, 0, 1, 0, 0, 0, 0, 0, 0, 0, 0, 0, 0, 0, 0, 0, 1, 0, 0, 1, 0, 0, 0, 0, 0, 0, 0, 0, 0, 0, 0, 0, 0, 0, 1, 0, 0, 0, 0, 0, 0, 0, 0, 0, 0, 0, 0, 1, 0, 0, 0, 0, 0, 0, 0, 1, 0, 0, 0, 0, 0, 0, 0, 0, 0, 0, 0, 0, 0, 0, 0, 0, 0, 0, 0, 0, 0, 0, 0, 0, 0, 0, 0, 0, 0, 0, 0, 0, 0, 0, 0, 0, 0, 0, 0, 0, 0, 0, 0, 0]	[1, 0, 0, 0, 0, 0, 0, 0, 0, 0, 0, 1, 0, 0, 0, 0, 0, 0, 0, 0, 0, 0, 0, 0, 0, 0, 0, 0, 1, 0, 0, 0, 0, 0, 0, 0, 0, 0, 0, 0, 0, 0, 0, 0, 0, 0, 0, 0, 0, 0, 0, 0, 0, 0, 0, 0, 0, 0, 0, 0, 0, 0, 0, 0, 0, 0, 0, 0, 0, 0, 0, 0, 0, 0, 0, 0, 0, 0, 0, 0, 0, 0, 0, 0, 0, 0, 0, 0, 0, 0, 0, 0, 0, 0, 0, 0, 0, 0, 0, 0, 0, 0, 0, 0, 0, 0, 0, 0, 0, 0, 0, 0, 0, 0, 0, 0, 0, 0, 0, 0, 0, 0, 0, 0, 0, 0, 0, 0, 0, 0, 0, 0, 0, 0, 0, 0, 0, 0, 0, 0, 0, 0, 0, 0, 0, 0, 0, 0, 0, 0, 0, 0, 0, 0, 0, 0, 1, 0, 0, 0, 0, 0, 0, 0, 0, 0, 0, 0, 0, 0, 0, 0, 0, 0, 0, 0, 0, 0, 0, 0, 0, 0, 0, 0, 0, 0, 0, 0, 0, 0, 0, 0, 0, 0, 0, 0, 0, 0, 0, 0, 0, 0, 0, 0, 0, 0, 0, 1, 0, 0, 0, 0, 0, 0, 0, 0, 0, 0, 0, 0, 0, 0, 0, 0, 0, 0, 0, 0, 0, 0, 0, 0, 0, 0, 0, 0, 0, 0, 0, 0, 0, 1, 0, 0, 0, 0, 0, 0, 0, 0, 0, 0, 0, 0, 0, 0, 0, 0, 0, 0, 0, 0, 0, 0, 0, 0, 0, 0, 0, 0, 0, 0, 0, 0, 0, 0, 0, 0, 0, 0, 0, 0, 0, 0, 0, 0, 0, 0, 0, 0, 0, 0, 0, 0, 0, 0, 0, 0, 0, 0, 0, 0, 0, 0, 0, 0, 0, 0, 0, 0, 1, 0, 0, 0, 0, 0, 0, 0, 0, 0, 0, 0, 0, 0, 0, 0, 0, 0, 0, 0, 0]	[33679, 255904, 3599, 1351917, 8130, 43354, 179594, 31289, 755100, 650126, 8917, 480746, 421317, 26280, 25760, 49842, 3859, 82721, 453655, 558106, 555972, 11674, 180329, 399873, 675163, 418414, 430642, 361469, 6723, 1383200, 255373, 27341, 104846, 138594, 13928, 114108, 1379603, 93895, 36662, 674419, 1038389, 33202, 21523, 506444, 485902, 453911, 230659, 1333, 141484, 372385, 2208, 33810, 148018, 29090, 14125, 328601, 1280, 77128, 1383114, 5528, 432232, 127755, 80542, 255510, 1037865, 705778, 365284, 581569, 38764, 500007, 61945, 219334, 321213, 60319, 4941, 624185, 276734, 40542, 431765, 122247, 46726, 346895, 1038390, 418401, 116349, 699372, 15217, 119288, 33060, 84624, 33576, 366279, 119162, 153342, 20881, 699395, 77459, 85305, 83724, 116949, 266225, 369179, 674321, 27190, 14785, 208661, 641256, 150882, 132933, 2046, 8516, 52874, 61682, 2131, 5582, 411450, 365538, 1248736, 418485, 92412, 36502, 78759, 316787, 675289, 192908, 20346, 16847, 139281, 11002, 155045, 445681, 16735, 1376042, 139045, 173, 61706, 497330, 467361, 11762, 377721, 675727, 418411, 1369605, 33664, 11819, 2247, 675144, 188707, 675207, 136161, 189203, 543, 29637, 112655, 23093, 139210, 444750, 61680, 3012, 336913, 96107, 418413, 88232, 11968, 502152, 2580, 11305, 564990, 611591, 7736, 397873, 448986, 9372, 497230, 65415, 122901, 13048, 88739, 675244, 91783, 297372, 366271, 674660, 520664, 371745, 144940, 33469, 1369608, 333157, 900920, 19915, 104574, 1341082, 139099, 104385, 65494, 577488, 147981, 624161, 470033, 139241, 76538, 674920, 99024, 371655, 77474, 675068, 390990, 51056, 188196, 93995, 54547, 410802, 42013, 66311, 16581, 320522, 2994, 52087, 1277553, 83772, 390877, 122170, 33373, 598402, 21716, 75901, 77085, 14805, 5797, 6243, 37980, 110803, 364520, 115, 162546, 49226, 35486, 85553, 26401, 453570, 27629, 1043745, 308174, 341382, 2214, 675080, 149457, 1676656, 1376019, 12825, 75752, 675152, 209224, 397731, 175447, 5080, 364693, 674555, 119498, 485738, 308422, 469632, 149095, 675245, 674325, 51182, 674967, 453532, 717, 454578, 1377257, 325239, 100157, 208749, 445395, 460092, 84505, 182921, 675270, 27638, 418421, 1377329, 32459, 61181, 33889, 138037, 16450, 675173, 452689, 111871, 57397, 29005, 23199, 798263, 57488, 76766, 675063, 421034, 430597, 3965, 418484, 38898, 708075, 421326, 126356, 15938, 1763771, 2525, 647206, 561914, 508828, 16308, 288612, 32027, 104250, 1531633, 618203, 675265, 674404, 692572, 795654, 111060, 22528, 1114, 51042, 286065, 10898, 46727, 419596, 66029]	[33679, 674920, 42013, 364520, 149457, 12825, 674325, 182921, 138037]	[0, 0, 1, 1, 1, 1, 1, 1, 1, 1, 1, 1, 1, 1, 1, 1, 1, 1, 1, 1, 1, 1, 1, 1, 1, 1, 1, 1, 1, 1, 1, 1, 1, 1, 1, 1, 1, 1, 1, 1, 1, 1, 1, 1, 1, 1, 1, 1, 1, 1, 1, 1, 1, 1, 1, 1, 1, 1, 1, 1, 1, 1, 1, 1, 1, 1, 1, 1, 1, 1, 1, 1, 1, 1, 1, 1, 1, 1, 1, 1, 1, 1, 1, 1, 1, 1, 1, 1, 1, 1, 1, 1, 1, 1, 1, 1, 1, 1, 1, 1, 1, 1, 1, 1, 1, 1, 1, 1, 1, 1, 1, 1, 1, 1, 1, 1, 1, 1, 1, 1, 1, 1, 1, 1, 1, 1, 1, 1, 1, 1, 1, 1, 1, 1, 1, 1, 1, 1, 1, 1, 1, 1, 1, 1, 1, 1, 1, 1, 1, 1, 1, 1, 1, 1, 1, 1, 1, 1, 1, 1, 1, 1, 1, 1, 1, 1, 1, 1, 1, 1, 1, 1, 1, 1, 1, 1, 1, 1, 1, 1, 1, 1, 1, 1, 1, 1, 1, 1, 1, 1, 1, 1, 1, 1, 1, 1, 1, 1, 1, 1, 1, 1, 1, 1, 1, 1, 1, 1, 1, 1, 1, 1, 1, 1, 1, 1, 1, 1, 1, 1, 1, 1, 1, 1, 1, 1, 1, 1, 1, 1, 1, 1, 1, 1, 1, 1, 1, 1, 1, 1, 1, 1, 1, 1, 1, 1, 1, 1, 1, 1, 1, 1, 1, 1, 1, 1, 1, 1, 1, 1, 1, 1, 1, 1, 1, 1, 1, 1, 1, 1, 1, 1, 1, 1, 1, 1, 1, 1, 1, 1, 1, 1, 1, 1, 1, 1, 1, 1, 1, 1, 1, 1, 1, 1, 1, 1, 1, 1, 1, 1, 1, 1, 1, 1, 1, 1, 1, 1, 1, 1, 1, 1, 1, 1, 1, 1, 1, 1, 1, 1, 1, 1, 1, 1, 1, 1, 1, 1, 1, 1, 1]	0.34322614229938364	120.0	Steroid 5-alpha-reductase 2	SINGLE PROTEIN	Homo sapiens	Homo sapiens	0.1111111111111111	0.021148036253776436	0.9753086419753086	0.09190672153635115	0.08996307485733467
P31213	331	9	0.1111111111111111	322	0.024844720496894408	9.0	322.0	MANIA	4.472222222222221	0.22212948387001405	[1, 0, 0, 0, 0, 0, 0, 0, 0, 0, 0, 0, 0, 0, 0, 0, 0, 0, 0, 0, 0, 0, 0, 0, 0, 0, 0, 0, 0, 0, 0, 0, 0, 0, 0, 0, 0, 0, 0, 0, 0, 0, 0, 0, 0, 0, 0, 0, 0, 0, 0, 0, 0, 0, 0, 0, 0, 0, 0, 0, 0, 0, 0, 0, 0, 0, 0, 0, 0, 0, 0, 0, 0, 0, 0, 0, 0, 0, 0, 0, 0, 0, 0, 0, 0, 0, 0, 0, 0, 0, 0, 0, 0, 0, 0, 0, 0, 0, 0, 0, 0, 0, 0, 0, 0, 0, 0, 0, 0, 0, 0, 0, 0, 0, 0, 0, 0, 0, 0, 0, 0, 0, 0, 0, 0, 0, 0, 0, 0, 0, 0, 0, 0, 0, 0, 0, 0, 0, 0, 0, 0, 0, 0, 0, 0, 0, 0, 0, 0, 0, 0, 0, 0, 0, 0, 0, 0, 0, 0, 0, 0, 0, 0, 0, 0, 0, 0, 0, 0, 0, 0, 0, 0, 0, 0, 0, 0, 0, 0, 0, 0, 0, 0, 0, 0, 0, 0, 0, 0, 0, 0, 0, 0, 0, 0, 0, 0, 0, 0, 0, 0, 0, 1, 0, 0, 0, 0, 0, 0, 0, 0, 0, 0, 1, 0, 0, 0, 0, 0, 0, 0, 0, 0, 0, 0, 0, 0, 0, 0, 0, 0, 0, 0, 1, 0, 0, 0, 0, 0, 0, 0, 0, 0, 0, 0, 0, 0, 1, 0, 0, 1, 0, 0, 0, 0, 0, 0, 0, 0, 0, 0, 0, 0, 0, 0, 1, 0, 0, 0, 0, 0, 0, 0, 0, 0, 0, 0, 0, 1, 0, 0, 0, 0, 0, 0, 0, 1, 0, 0, 0, 0, 0, 0, 0, 0, 0, 0, 0, 0, 0, 0, 0, 0, 0, 0, 0, 0, 0, 0, 0, 0, 0, 0, 0, 0, 0, 0, 0, 0, 0, 0, 0, 0, 0, 0, 0, 0, 0, 0, 0, 0]	[1, 0, 0, 0, 0, 0, 0, 0, 0, 0, 0, 0, 0, 0, 0, 0, 0, 0, 0, 0, 0, 0, 0, 0, 0, 0, 0, 0, 0, 0, 0, 0, 0, 0, 0, 0, 0, 0, 0, 0, 0, 0, 0, 0, 0, 0, 0, 0, 0, 0, 0, 0, 1, 0, 0, 1, 0, 0, 0, 0, 0, 0, 0, 0, 0, 0, 0, 0, 0, 0, 0, 0, 0, 0, 0, 0, 0, 0, 0, 0, 0, 0, 0, 0, 0, 0, 0, 0, 0, 0, 0, 0, 0, 0, 0, 0, 0, 0, 0, 0, 0, 0, 0, 0, 0, 0, 0, 0, 0, 0, 0, 0, 0, 0, 0, 0, 0, 0, 0, 0, 0, 0, 0, 0, 0, 0, 0, 1, 0, 0, 0, 0, 0, 0, 0, 0, 0, 0, 0, 0, 0, 0, 0, 0, 0, 0, 0, 0, 0, 0, 0, 0, 0, 0, 0, 0, 0, 0, 0, 0, 0, 0, 0, 0, 0, 0, 0, 0, 0, 0, 0, 0, 0, 0, 0, 0, 0, 0, 0, 0, 1, 0, 0, 0, 0, 0, 0, 0, 0, 0, 0, 0, 0, 0, 0, 0, 0, 0, 0, 0, 1, 0, 0, 0, 0, 0, 0, 0, 0, 0, 0, 0, 0, 0, 0, 0, 0, 0, 0, 0, 0, 0, 1, 0, 0, 0, 0, 0, 0, 0, 0, 0, 0, 0, 0, 0, 0, 0, 0, 0, 0, 1, 0, 0, 0, 0, 0, 0, 0, 0, 0, 0, 0, 0, 0, 0, 0, 0, 0, 0, 1, 0, 0, 0, 0, 0, 0, 0, 0, 0, 0, 0, 0, 0, 0, 0, 0, 0, 0, 0, 0, 0, 0, 0, 0, 0, 0, 0, 0, 0, 0, 0, 0, 0, 0, 0, 0, 0, 0, 0, 0, 0, 0, 0, 0, 0, 0, 0, 0, 0, 0, 0, 0, 0, 0, 0, 0, 0, 0, 0, 0, 0, 0, 0, 0, 0, 0, 0, 0, 0, 0]	[33679, 255904, 3599, 1351917, 8130, 43354, 179594, 31289, 755100, 650126, 8917, 480746, 421317, 26280, 25760, 49842, 3859, 82721, 453655, 558106, 555972, 11674, 180329, 399873, 675163, 418414, 430642, 361469, 6723, 1383200, 255373, 27341, 104846, 138594, 13928, 114108, 1379603, 93895, 36662, 674419, 1038389, 33202, 21523, 506444, 485902, 453911, 230659, 1333, 141484, 372385, 2208, 33810, 148018, 29090, 14125, 328601, 1280, 77128, 1383114, 5528, 432232, 127755, 80542, 255510, 1037865, 705778, 365284, 581569, 38764, 500007, 61945, 219334, 321213, 60319, 4941, 624185, 276734, 40542, 431765, 122247, 46726, 346895, 1038390, 418401, 116349, 699372, 15217, 119288, 33060, 84624, 33576, 366279, 119162, 153342, 20881, 699395, 77459, 85305, 83724, 116949, 266225, 369179, 674321, 27190, 14785, 208661, 641256, 150882, 132933, 2046, 8516, 52874, 61682, 2131, 5582, 411450, 365538, 1248736, 418485, 92412, 36502, 78759, 316787, 675289, 192908, 20346, 16847, 139281, 11002, 155045, 445681, 16735, 1376042, 139045, 173, 61706, 497330, 467361, 11762, 377721, 675727, 418411, 1369605, 33664, 11819, 2247, 675144, 188707, 675207, 136161, 189203, 543, 29637, 112655, 23093, 139210, 444750, 61680, 3012, 336913, 96107, 418413, 88232, 11968, 502152, 2580, 11305, 564990, 611591, 7736, 397873, 448986, 9372, 497230, 65415, 122901, 13048, 88739, 675244, 91783, 297372, 366271, 674660, 520664, 371745, 144940, 33469, 1369608, 333157, 900920, 19915, 104574, 1341082, 139099, 104385, 65494, 577488, 147981, 624161, 470033, 139241, 76538, 674920, 99024, 371655, 77474, 675068, 390990, 51056, 188196, 93995, 54547, 410802, 42013, 66311, 16581, 320522, 2994, 52087, 1277553, 83772, 390877, 122170, 33373, 598402, 21716, 75901, 77085, 14805, 5797, 6243, 37980, 110803, 364520, 115, 162546, 49226, 35486, 85553, 26401, 453570, 27629, 1043745, 308174, 341382, 2214, 675080, 149457, 1676656, 1376019, 12825, 75752, 675152, 209224, 397731, 175447, 5080, 364693, 674555, 119498, 485738, 308422, 469632, 149095, 675245, 674325, 51182, 674967, 453532, 717, 454578, 1377257, 325239, 100157, 208749, 445395, 460092, 84505, 182921, 675270, 27638, 418421, 1377329, 32459, 61181, 33889, 138037, 16450, 675173, 452689, 111871, 57397, 29005, 23199, 798263, 57488, 76766, 675063, 421034, 430597, 3965, 418484, 38898, 708075, 421326, 126356, 15938, 1763771, 2525, 647206, 561914, 508828, 16308, 288612, 32027, 104250, 1531633, 618203, 675265, 674404, 692572, 795654, 111060, 22528, 1114, 51042, 286065, 10898, 46727, 419596, 66029]	[33679, 674920, 42013, 364520, 149457, 12825, 674325, 182921, 138037]	[0, 0, 1, 1, 1, 1, 1, 1, 1, 1, 1, 1, 1, 1, 1, 1, 1, 1, 1, 1, 1, 1, 1, 1, 1, 1, 1, 1, 1, 1, 1, 1, 1, 1, 1, 1, 1, 1, 1, 1, 1, 1, 1, 1, 1, 1, 1, 1, 1, 1, 1, 1, 1, 1, 1, 1, 1, 1, 1, 1, 1, 1, 1, 1, 1, 1, 1, 1, 1, 1, 1, 1, 1, 1, 1, 1, 1, 1, 1, 1, 1, 1, 1, 1, 1, 1, 1, 1, 1, 1, 1, 1, 1, 1, 1, 1, 1, 1, 1, 1, 1, 1, 1, 1, 1, 1, 1, 1, 1, 1, 1, 1, 1, 1, 1, 1, 1, 1, 1, 1, 1, 1, 1, 1, 1, 1, 1, 1, 1, 1, 1, 1, 1, 1, 1, 1, 1, 1, 1, 1, 1, 1, 1, 1, 1, 1, 1, 1, 1, 1, 1, 1, 1, 1, 1, 1, 1, 1, 1, 1, 1, 1, 1, 1, 1, 1, 1, 1, 1, 1, 1, 1, 1, 1, 1, 1, 1, 1, 1, 1, 1, 1, 1, 1, 1, 1, 1, 1, 1, 1, 1, 1, 1, 1, 1, 1, 1, 1, 1, 1, 1, 1, 1, 1, 1, 1, 1, 1, 1, 1, 1, 1, 1, 1, 1, 1, 1, 1, 1, 1, 1, 1, 1, 1, 1, 1, 1, 1, 1, 1, 1, 1, 1, 1, 1, 1, 1, 1, 1, 1, 1, 1, 1, 1, 1, 1, 1, 1, 1, 1, 1, 1, 1, 1, 1, 1, 1, 1, 1, 1, 1, 1, 1, 1, 1, 1, 1, 1, 1, 1, 1, 1, 1, 1, 1, 1, 1, 1, 1, 1, 1, 1, 1, 1, 1, 1, 1, 1, 1, 1, 1, 1, 1, 1, 1, 1, 1, 1, 1, 1, 1, 1, 1, 1, 1, 1, 1, 1, 1, 1, 1, 1, 1, 1, 1, 1, 1, 1, 1, 1, 1, 1, 1, 1, 1, 1, 1, 1, 1, 1, 1]	0.34322614229938364	120.0	Steroid 5-alpha-reductase 2	SINGLE PROTEIN	Homo sapiens	Homo sapiens	0.1111111111111111	0.027190332326283987	0.9751552795031055	0.0862663906142167	0.08392077878482712
P31213	331	9	0.1111111111111111	322	0.024844720496894408	9.0	322.0	ABORTION INDUCED	4.472222222222221	0.22212948387001405	[1, 0, 0, 0, 0, 0, 0, 0, 0, 0, 0, 0, 0, 0, 0, 0, 0, 0, 0, 0, 0, 0, 0, 0, 0, 0, 0, 0, 0, 0, 0, 0, 0, 0, 0, 0, 0, 0, 0, 0, 0, 0, 0, 0, 0, 0, 0, 0, 0, 0, 0, 0, 0, 0, 0, 0, 0, 0, 0, 0, 0, 0, 0, 0, 0, 0, 0, 0, 0, 0, 0, 0, 0, 0, 0, 0, 0, 0, 0, 0, 0, 0, 0, 0, 0, 0, 0, 0, 0, 0, 0, 0, 0, 0, 0, 0, 0, 0, 0, 0, 0, 0, 0, 0, 0, 0, 0, 0, 0, 0, 0, 0, 0, 0, 0, 0, 0, 0, 0, 0, 0, 0, 0, 0, 0, 0, 0, 0, 0, 0, 0, 0, 0, 0, 0, 0, 0, 0, 0, 0, 0, 0, 0, 0, 0, 0, 0, 0, 0, 0, 0, 0, 0, 0, 0, 0, 0, 0, 0, 0, 0, 0, 0, 0, 0, 0, 0, 0, 0, 0, 0, 0, 0, 0, 0, 0, 0, 0, 0, 0, 0, 0, 0, 0, 0, 0, 0, 0, 0, 0, 0, 0, 0, 0, 0, 0, 0, 0, 0, 0, 0, 0, 1, 0, 0, 0, 0, 0, 0, 0, 0, 0, 0, 1, 0, 0, 0, 0, 0, 0, 0, 0, 0, 0, 0, 0, 0, 0, 0, 0, 0, 0, 0, 1, 0, 0, 0, 0, 0, 0, 0, 0, 0, 0, 0, 0, 0, 1, 0, 0, 1, 0, 0, 0, 0, 0, 0, 0, 0, 0, 0, 0, 0, 0, 0, 1, 0, 0, 0, 0, 0, 0, 0, 0, 0, 0, 0, 0, 1, 0, 0, 0, 0, 0, 0, 0, 1, 0, 0, 0, 0, 0, 0, 0, 0, 0, 0, 0, 0, 0, 0, 0, 0, 0, 0, 0, 0, 0, 0, 0, 0, 0, 0, 0, 0, 0, 0, 0, 0, 0, 0, 0, 0, 0, 0, 0, 0, 0, 0, 0, 0]	[0, 0, 0, 0, 0, 0, 0, 0, 0, 0, 0, 0, 0, 0, 0, 0, 0, 0, 0, 0, 0, 0, 0, 0, 0, 0, 0, 0, 0, 0, 0, 0, 0, 0, 1, 0, 0, 1, 0, 0, 0, 0, 0, 0, 0, 0, 0, 0, 0, 0, 0, 0, 0, 0, 0, 0, 1, 0, 0, 0, 0, 0, 0, 0, 0, 0, 0, 0, 0, 0, 0, 0, 0, 0, 0, 0, 0, 0, 0, 0, 0, 0, 0, 0, 0, 0, 0, 0, 0, 0, 0, 0, 0, 0, 0, 0, 0, 0, 0, 0, 0, 0, 0, 0, 0, 0, 0, 0, 0, 0, 0, 0, 0, 0, 0, 0, 0, 0, 0, 0, 0, 1, 0, 0, 0, 0, 0, 0, 0, 0, 0, 0, 0, 0, 0, 0, 0, 0, 0, 0, 0, 0, 0, 0, 1, 0, 0, 0, 0, 0, 0, 0, 0, 0, 0, 0, 0, 0, 0, 0, 0, 0, 0, 0, 0, 0, 0, 0, 0, 0, 0, 0, 0, 0, 0, 0, 0, 0, 0, 0, 1, 0, 0, 0, 0, 0, 0, 0, 0, 0, 0, 0, 0, 0, 0, 0, 0, 0, 0, 0, 0, 0, 0, 0, 0, 0, 0, 0, 0, 0, 0, 0, 0, 0, 0, 0, 0, 0, 0, 0, 0, 0, 0, 0, 0, 0, 0, 0, 0, 0, 0, 0, 0, 0, 0, 0, 0, 0, 0, 0, 0, 0, 0, 0, 0, 0, 0, 0, 0, 0, 1, 0, 0, 0, 0, 0, 0, 0, 0, 0, 1, 0, 0, 0, 0, 0, 0, 0, 0, 0, 0, 0, 0, 0, 0, 0, 0, 0, 0, 0, 0, 0, 0, 0, 0, 0, 0, 1, 0, 0, 0, 0, 0, 0, 0, 0, 0, 0, 0, 0, 0, 0, 0, 0, 0, 0, 0, 0, 0, 0, 0, 0, 0, 0, 0, 0, 0, 0, 0, 0, 0, 0, 0, 0, 0, 0, 0, 0, 0, 0, 0]	[33679, 255904, 3599, 1351917, 8130, 43354, 179594, 31289, 755100, 650126, 8917, 480746, 421317, 26280, 25760, 49842, 3859, 82721, 453655, 558106, 555972, 11674, 180329, 399873, 675163, 418414, 430642, 361469, 6723, 1383200, 255373, 27341, 104846, 138594, 13928, 114108, 1379603, 93895, 36662, 674419, 1038389, 33202, 21523, 506444, 485902, 453911, 230659, 1333, 141484, 372385, 2208, 33810, 148018, 29090, 14125, 328601, 1280, 77128, 1383114, 5528, 432232, 127755, 80542, 255510, 1037865, 705778, 365284, 581569, 38764, 500007, 61945, 219334, 321213, 60319, 4941, 624185, 276734, 40542, 431765, 122247, 46726, 346895, 1038390, 418401, 116349, 699372, 15217, 119288, 33060, 84624, 33576, 366279, 119162, 153342, 20881, 699395, 77459, 85305, 83724, 116949, 266225, 369179, 674321, 27190, 14785, 208661, 641256, 150882, 132933, 2046, 8516, 52874, 61682, 2131, 5582, 411450, 365538, 1248736, 418485, 92412, 36502, 78759, 316787, 675289, 192908, 20346, 16847, 139281, 11002, 155045, 445681, 16735, 1376042, 139045, 173, 61706, 497330, 467361, 11762, 377721, 675727, 418411, 1369605, 33664, 11819, 2247, 675144, 188707, 675207, 136161, 189203, 543, 29637, 112655, 23093, 139210, 444750, 61680, 3012, 336913, 96107, 418413, 88232, 11968, 502152, 2580, 11305, 564990, 611591, 7736, 397873, 448986, 9372, 497230, 65415, 122901, 13048, 88739, 675244, 91783, 297372, 366271, 674660, 520664, 371745, 144940, 33469, 1369608, 333157, 900920, 19915, 104574, 1341082, 139099, 104385, 65494, 577488, 147981, 624161, 470033, 139241, 76538, 674920, 99024, 371655, 77474, 675068, 390990, 51056, 188196, 93995, 54547, 410802, 42013, 66311, 16581, 320522, 2994, 52087, 1277553, 83772, 390877, 122170, 33373, 598402, 21716, 75901, 77085, 14805, 5797, 6243, 37980, 110803, 364520, 115, 162546, 49226, 35486, 85553, 26401, 453570, 27629, 1043745, 308174, 341382, 2214, 675080, 149457, 1676656, 1376019, 12825, 75752, 675152, 209224, 397731, 175447, 5080, 364693, 674555, 119498, 485738, 308422, 469632, 149095, 675245, 674325, 51182, 674967, 453532, 717, 454578, 1377257, 325239, 100157, 208749, 445395, 460092, 84505, 182921, 675270, 27638, 418421, 1377329, 32459, 61181, 33889, 138037, 16450, 675173, 452689, 111871, 57397, 29005, 23199, 798263, 57488, 76766, 675063, 421034, 430597, 3965, 418484, 38898, 708075, 421326, 126356, 15938, 1763771, 2525, 647206, 561914, 508828, 16308, 288612, 32027, 104250, 1531633, 618203, 675265, 674404, 692572, 795654, 111060, 22528, 1114, 51042, 286065, 10898, 46727, 419596, 66029]	[33679, 674920, 42013, 364520, 149457, 12825, 674325, 182921, 138037]	[0, 0, 1, 1, 1, 1, 1, 1, 1, 1, 1, 1, 1, 1, 1, 1, 1, 1, 1, 1, 1, 1, 1, 1, 1, 1, 1, 1, 1, 1, 1, 1, 1, 1, 1, 1, 1, 1, 1, 1, 1, 1, 1, 1, 1, 1, 1, 1, 1, 1, 1, 1, 1, 1, 1, 1, 1, 1, 1, 1, 1, 1, 1, 1, 1, 1, 1, 1, 1, 1, 1, 1, 1, 1, 1, 1, 1, 1, 1, 1, 1, 1, 1, 1, 1, 1, 1, 1, 1, 1, 1, 1, 1, 1, 1, 1, 1, 1, 1, 1, 1, 1, 1, 1, 1, 1, 1, 1, 1, 1, 1, 1, 1, 1, 1, 1, 1, 1, 1, 1, 1, 1, 1, 1, 1, 1, 1, 1, 1, 1, 1, 1, 1, 1, 1, 1, 1, 1, 1, 1, 1, 1, 1, 1, 1, 1, 1, 1, 1, 1, 1, 1, 1, 1, 1, 1, 1, 1, 1, 1, 1, 1, 1, 1, 1, 1, 1, 1, 1, 1, 1, 1, 1, 1, 1, 1, 1, 1, 1, 1, 1, 1, 1, 1, 1, 1, 1, 1, 1, 1, 1, 1, 1, 1, 1, 1, 1, 1, 1, 1, 1, 1, 1, 1, 1, 1, 1, 1, 1, 1, 1, 1, 1, 1, 1, 1, 1, 1, 1, 1, 1, 1, 1, 1, 1, 1, 1, 1, 1, 1, 1, 1, 1, 1, 1, 1, 1, 1, 1, 1, 1, 1, 1, 1, 1, 1, 1, 1, 1, 1, 1, 1, 1, 1, 1, 1, 1, 1, 1, 1, 1, 1, 1, 1, 1, 1, 1, 1, 1, 1, 1, 1, 1, 1, 1, 1, 1, 1, 1, 1, 1, 1, 1, 1, 1, 1, 1, 1, 1, 1, 1, 1, 1, 1, 1, 1, 1, 1, 1, 1, 1, 1, 1, 1, 1, 1, 1, 1, 1, 1, 1, 1, 1, 1, 1, 1, 1, 1, 1, 1, 1, 1, 1, 1, 1, 1, 1, 1, 1, 1, 1]	0.34322614229938364	120.0	Steroid 5-alpha-reductase 2	SINGLE PROTEIN	Homo sapiens	Homo sapiens	0.1111111111111111	0.027190332326283987	0.9751552795031055	0.0862663906142167	0.08392077878482712
P31213	331	8	0.125	323	0.02476780185758514	9.0	322.0	EXPIRED DRUG ADMINISTERED	5.046875	0.19983383213375971	[1, 0, 0, 0, 0, 0, 0, 0, 0, 0, 0, 0, 0, 0, 0, 0, 0, 0, 0, 0, 0, 0, 0, 0, 0, 0, 0, 0, 0, 0, 0, 0, 0, 0, 0, 0, 0, 0, 0, 0, 0, 0, 0, 0, 0, 0, 0, 0, 0, 0, 0, 0, 0, 0, 0, 0, 0, 0, 0, 0, 0, 0, 0, 0, 0, 0, 0, 0, 0, 0, 0, 0, 0, 0, 0, 0, 0, 0, 0, 0, 0, 0, 0, 0, 0, 0, 0, 0, 0, 0, 0, 0, 0, 0, 0, 0, 0, 0, 0, 0, 0, 0, 0, 0, 0, 0, 0, 0, 0, 0, 0, 0, 0, 0, 0, 0, 0, 0, 0, 0, 0, 0, 0, 0, 0, 0, 0, 0, 0, 0, 0, 0, 0, 0, 0, 0, 0, 0, 0, 0, 0, 0, 0, 0, 0, 0, 0, 0, 0, 0, 0, 0, 0, 0, 0, 0, 0, 0, 0, 0, 0, 0, 0, 0, 0, 0, 0, 0, 0, 0, 0, 0, 0, 0, 0, 0, 0, 0, 0, 0, 0, 0, 0, 0, 0, 0, 0, 0, 0, 0, 0, 0, 0, 0, 0, 0, 0, 0, 0, 0, 0, 0, 1, 0, 0, 0, 0, 0, 0, 0, 0, 0, 0, 1, 0, 0, 0, 0, 0, 0, 0, 0, 0, 0, 0, 0, 0, 0, 0, 0, 0, 0, 0, 1, 0, 0, 0, 0, 0, 0, 0, 0, 0, 0, 0, 0, 0, 1, 0, 0, 1, 0, 0, 0, 0, 0, 0, 0, 0, 0, 0, 0, 0, 0, 0, 1, 0, 0, 0, 0, 0, 0, 0, 0, 0, 0, 0, 0, 1, 0, 0, 0, 0, 0, 0, 0, 1, 0, 0, 0, 0, 0, 0, 0, 0, 0, 0, 0, 0, 0, 0, 0, 0, 0, 0, 0, 0, 0, 0, 0, 0, 0, 0, 0, 0, 0, 0, 0, 0, 0, 0, 0, 0, 0, 0, 0, 0, 0, 0, 0, 0]	[0, 0, 0, 0, 0, 0, 0, 0, 0, 0, 0, 0, 0, 0, 0, 1, 0, 0, 0, 0, 0, 0, 0, 0, 0, 0, 0, 0, 0, 0, 0, 0, 0, 0, 0, 0, 0, 0, 0, 0, 0, 1, 0, 0, 0, 0, 0, 0, 0, 0, 0, 0, 0, 0, 0, 0, 0, 0, 0, 0, 0, 0, 0, 0, 0, 0, 0, 0, 0, 0, 0, 0, 0, 0, 0, 0, 0, 0, 0, 0, 0, 0, 0, 0, 0, 0, 0, 0, 0, 0, 0, 0, 0, 0, 0, 0, 0, 0, 0, 0, 0, 0, 0, 0, 0, 1, 0, 0, 0, 0, 0, 0, 0, 0, 0, 0, 0, 0, 0, 0, 0, 0, 0, 0, 0, 0, 0, 0, 0, 0, 0, 0, 0, 0, 0, 0, 0, 0, 0, 0, 0, 0, 0, 0, 0, 0, 0, 0, 0, 0, 0, 0, 0, 0, 0, 0, 0, 0, 0, 0, 0, 0, 0, 0, 0, 0, 0, 0, 0, 0, 0, 0, 0, 0, 0, 0, 0, 0, 0, 0, 0, 0, 0, 0, 0, 0, 0, 0, 0, 0, 1, 0, 0, 0, 0, 0, 0, 0, 0, 0, 0, 0, 0, 0, 0, 0, 0, 0, 0, 0, 0, 0, 1, 0, 0, 0, 0, 0, 0, 0, 0, 0, 0, 0, 0, 0, 0, 0, 0, 0, 0, 0, 0, 1, 0, 0, 0, 0, 0, 0, 0, 0, 0, 0, 0, 0, 0, 0, 0, 0, 0, 0, 0, 0, 0, 0, 0, 0, 0, 0, 0, 0, 1, 0, 0, 0, 0, 0, 0, 0, 0, 0, 0, 1, 0, 0, 0, 0, 0, 0, 0, 0, 0, 0, 0, 0, 0, 0, 0, 0, 0, 0, 0, 0, 0, 0, 0, 0, 0, 0, 0, 0, 0, 0, 0, 0, 0, 0, 0, 0, 0, 0, 0, 0, 0, 0, 0, 0, 0, 0, 0, 0, 0, 0, 0, 0, 0, 0, 0, 0, 0]	[33679, 255904, 3599, 1351917, 8130, 43354, 179594, 31289, 755100, 650126, 8917, 480746, 421317, 26280, 25760, 49842, 3859, 82721, 453655, 558106, 555972, 11674, 180329, 399873, 675163, 418414, 430642, 361469, 6723, 1383200, 255373, 27341, 104846, 138594, 13928, 114108, 1379603, 93895, 36662, 674419, 1038389, 33202, 21523, 506444, 485902, 453911, 230659, 1333, 141484, 372385, 2208, 33810, 148018, 29090, 14125, 328601, 1280, 77128, 1383114, 5528, 432232, 127755, 80542, 255510, 1037865, 705778, 365284, 581569, 38764, 500007, 61945, 219334, 321213, 60319, 4941, 624185, 276734, 40542, 431765, 122247, 46726, 346895, 1038390, 418401, 116349, 699372, 15217, 119288, 33060, 84624, 33576, 366279, 119162, 153342, 20881, 699395, 77459, 85305, 83724, 116949, 266225, 369179, 674321, 27190, 14785, 208661, 641256, 150882, 132933, 2046, 8516, 52874, 61682, 2131, 5582, 411450, 365538, 1248736, 418485, 92412, 36502, 78759, 316787, 675289, 192908, 20346, 16847, 139281, 11002, 155045, 445681, 16735, 1376042, 139045, 173, 61706, 497330, 467361, 11762, 377721, 675727, 418411, 1369605, 33664, 11819, 2247, 675144, 188707, 675207, 136161, 189203, 543, 29637, 112655, 23093, 139210, 444750, 61680, 3012, 336913, 96107, 418413, 88232, 11968, 502152, 2580, 11305, 564990, 611591, 7736, 397873, 448986, 9372, 497230, 65415, 122901, 13048, 88739, 675244, 91783, 297372, 366271, 674660, 520664, 371745, 144940, 33469, 1369608, 333157, 900920, 19915, 104574, 1341082, 139099, 104385, 65494, 577488, 147981, 624161, 470033, 139241, 76538, 674920, 99024, 371655, 77474, 675068, 390990, 51056, 188196, 93995, 54547, 410802, 42013, 66311, 16581, 320522, 2994, 52087, 1277553, 83772, 390877, 122170, 33373, 598402, 21716, 75901, 77085, 14805, 5797, 6243, 37980, 110803, 364520, 115, 162546, 49226, 35486, 85553, 26401, 453570, 27629, 1043745, 308174, 341382, 2214, 675080, 149457, 1676656, 1376019, 12825, 75752, 675152, 209224, 397731, 175447, 5080, 364693, 674555, 119498, 485738, 308422, 469632, 149095, 675245, 674325, 51182, 674967, 453532, 717, 454578, 1377257, 325239, 100157, 208749, 445395, 460092, 84505, 182921, 675270, 27638, 418421, 1377329, 32459, 61181, 33889, 138037, 16450, 675173, 452689, 111871, 57397, 29005, 23199, 798263, 57488, 76766, 675063, 421034, 430597, 3965, 418484, 38898, 708075, 421326, 126356, 15938, 1763771, 2525, 647206, 561914, 508828, 16308, 288612, 32027, 104250, 1531633, 618203, 675265, 674404, 692572, 795654, 111060, 22528, 1114, 51042, 286065, 10898, 46727, 419596, 66029]	[33679, 674920, 42013, 364520, 149457, 12825, 674325, 182921, 138037]	[0, 0, 1, 1, 1, 1, 1, 1, 1, 1, 1, 1, 1, 1, 1, 1, 1, 1, 1, 1, 1, 1, 1, 1, 1, 1, 1, 1, 1, 1, 1, 1, 1, 1, 1, 1, 1, 1, 1, 1, 1, 1, 1, 1, 1, 1, 1, 1, 1, 1, 1, 1, 1, 1, 1, 1, 1, 1, 1, 1, 1, 1, 1, 1, 1, 1, 1, 1, 1, 1, 1, 1, 1, 1, 1, 1, 1, 1, 1, 1, 1, 1, 1, 1, 1, 1, 1, 1, 1, 1, 1, 1, 1, 1, 1, 1, 1, 1, 1, 1, 1, 1, 1, 1, 1, 1, 1, 1, 1, 1, 1, 1, 1, 1, 1, 1, 1, 1, 1, 1, 1, 1, 1, 1, 1, 1, 1, 1, 1, 1, 1, 1, 1, 1, 1, 1, 1, 1, 1, 1, 1, 1, 1, 1, 1, 1, 1, 1, 1, 1, 1, 1, 1, 1, 1, 1, 1, 1, 1, 1, 1, 1, 1, 1, 1, 1, 1, 1, 1, 1, 1, 1, 1, 1, 1, 1, 1, 1, 1, 1, 1, 1, 1, 1, 1, 1, 1, 1, 1, 1, 1, 1, 1, 1, 1, 1, 1, 1, 1, 1, 1, 1, 1, 1, 1, 1, 1, 1, 1, 1, 1, 1, 1, 1, 1, 1, 1, 1, 1, 1, 1, 1, 1, 1, 1, 1, 1, 1, 1, 1, 1, 1, 1, 1, 1, 1, 1, 1, 1, 1, 1, 1, 1, 1, 1, 1, 1, 1, 1, 1, 1, 1, 1, 1, 1, 1, 1, 1, 1, 1, 1, 1, 1, 1, 1, 1, 1, 1, 1, 1, 1, 1, 1, 1, 1, 1, 1, 1, 1, 1, 1, 1, 1, 1, 1, 1, 1, 1, 1, 1, 1, 1, 1, 1, 1, 1, 1, 1, 1, 1, 1, 1, 1, 1, 1, 1, 1, 1, 1, 1, 1, 1, 1, 1, 1, 1, 1, 1, 1, 1, 1, 1, 1, 1, 1, 1, 1, 1, 1, 1, 1]	0.34322614229938364	120.0	Steroid 5-alpha-reductase 2	SINGLE PROTEIN	Homo sapiens	Homo sapiens	0.1111111111111111	0.02416918429003021	0.9752321981424149	0.0890952872377021	0.0869419268210809
P31213	331	10	0.1	321	0.024922118380062305	9.0	322.0	DECUBITUS ULCER	4.0125	0.2438712063706147	[1, 0, 0, 0, 0, 0, 0, 0, 0, 0, 0, 0, 0, 0, 0, 0, 0, 0, 0, 0, 0, 0, 0, 0, 0, 0, 0, 0, 0, 0, 0, 0, 0, 0, 0, 0, 0, 0, 0, 0, 0, 0, 0, 0, 0, 0, 0, 0, 0, 0, 0, 0, 0, 0, 0, 0, 0, 0, 0, 0, 0, 0, 0, 0, 0, 0, 0, 0, 0, 0, 0, 0, 0, 0, 0, 0, 0, 0, 0, 0, 0, 0, 0, 0, 0, 0, 0, 0, 0, 0, 0, 0, 0, 0, 0, 0, 0, 0, 0, 0, 0, 0, 0, 0, 0, 0, 0, 0, 0, 0, 0, 0, 0, 0, 0, 0, 0, 0, 0, 0, 0, 0, 0, 0, 0, 0, 0, 0, 0, 0, 0, 0, 0, 0, 0, 0, 0, 0, 0, 0, 0, 0, 0, 0, 0, 0, 0, 0, 0, 0, 0, 0, 0, 0, 0, 0, 0, 0, 0, 0, 0, 0, 0, 0, 0, 0, 0, 0, 0, 0, 0, 0, 0, 0, 0, 0, 0, 0, 0, 0, 0, 0, 0, 0, 0, 0, 0, 0, 0, 0, 0, 0, 0, 0, 0, 0, 0, 0, 0, 0, 0, 0, 1, 0, 0, 0, 0, 0, 0, 0, 0, 0, 0, 1, 0, 0, 0, 0, 0, 0, 0, 0, 0, 0, 0, 0, 0, 0, 0, 0, 0, 0, 0, 1, 0, 0, 0, 0, 0, 0, 0, 0, 0, 0, 0, 0, 0, 1, 0, 0, 1, 0, 0, 0, 0, 0, 0, 0, 0, 0, 0, 0, 0, 0, 0, 1, 0, 0, 0, 0, 0, 0, 0, 0, 0, 0, 0, 0, 1, 0, 0, 0, 0, 0, 0, 0, 1, 0, 0, 0, 0, 0, 0, 0, 0, 0, 0, 0, 0, 0, 0, 0, 0, 0, 0, 0, 0, 0, 0, 0, 0, 0, 0, 0, 0, 0, 0, 0, 0, 0, 0, 0, 0, 0, 0, 0, 0, 0, 0, 0, 0]	[0, 0, 0, 0, 0, 0, 0, 0, 0, 0, 0, 0, 0, 0, 0, 0, 0, 0, 0, 0, 0, 0, 0, 0, 0, 0, 0, 0, 0, 0, 0, 0, 0, 0, 0, 0, 0, 0, 0, 0, 0, 0, 0, 0, 0, 0, 0, 0, 0, 0, 0, 0, 0, 0, 0, 0, 0, 0, 0, 0, 0, 0, 0, 0, 0, 0, 0, 0, 0, 0, 0, 0, 0, 0, 0, 0, 1, 0, 0, 0, 0, 0, 0, 0, 0, 0, 0, 0, 0, 0, 0, 0, 0, 0, 0, 0, 0, 0, 0, 0, 0, 0, 0, 0, 1, 0, 0, 0, 0, 0, 0, 0, 0, 0, 0, 0, 0, 0, 0, 0, 0, 0, 0, 0, 0, 0, 0, 0, 0, 0, 0, 0, 0, 0, 0, 0, 0, 0, 0, 0, 0, 0, 0, 0, 0, 0, 0, 0, 0, 0, 0, 0, 0, 0, 0, 0, 0, 0, 0, 0, 0, 0, 0, 0, 0, 0, 0, 0, 0, 0, 0, 0, 1, 0, 1, 0, 0, 0, 0, 0, 0, 0, 0, 0, 0, 0, 0, 0, 0, 0, 0, 0, 0, 0, 0, 0, 0, 0, 0, 0, 0, 0, 0, 0, 0, 0, 0, 0, 0, 0, 0, 0, 0, 0, 0, 0, 0, 0, 0, 0, 0, 0, 0, 0, 0, 0, 1, 0, 0, 0, 0, 0, 0, 0, 0, 0, 0, 0, 0, 0, 0, 0, 0, 0, 0, 0, 0, 0, 0, 0, 0, 0, 0, 0, 0, 0, 0, 0, 0, 0, 0, 0, 0, 0, 0, 1, 1, 0, 0, 0, 0, 0, 0, 1, 0, 1, 0, 0, 0, 0, 0, 0, 0, 0, 0, 0, 0, 0, 0, 0, 0, 0, 0, 0, 0, 0, 0, 0, 0, 0, 0, 0, 0, 0, 0, 0, 0, 0, 0, 0, 0, 0, 0, 0, 0, 0, 0, 0, 0, 0, 0, 0, 0, 1, 0, 0, 0, 0, 0, 0, 0]	[33679, 255904, 3599, 1351917, 8130, 43354, 179594, 31289, 755100, 650126, 8917, 480746, 421317, 26280, 25760, 49842, 3859, 82721, 453655, 558106, 555972, 11674, 180329, 399873, 675163, 418414, 430642, 361469, 6723, 1383200, 255373, 27341, 104846, 138594, 13928, 114108, 1379603, 93895, 36662, 674419, 1038389, 33202, 21523, 506444, 485902, 453911, 230659, 1333, 141484, 372385, 2208, 33810, 148018, 29090, 14125, 328601, 1280, 77128, 1383114, 5528, 432232, 127755, 80542, 255510, 1037865, 705778, 365284, 581569, 38764, 500007, 61945, 219334, 321213, 60319, 4941, 624185, 276734, 40542, 431765, 122247, 46726, 346895, 1038390, 418401, 116349, 699372, 15217, 119288, 33060, 84624, 33576, 366279, 119162, 153342, 20881, 699395, 77459, 85305, 83724, 116949, 266225, 369179, 674321, 27190, 14785, 208661, 641256, 150882, 132933, 2046, 8516, 52874, 61682, 2131, 5582, 411450, 365538, 1248736, 418485, 92412, 36502, 78759, 316787, 675289, 192908, 20346, 16847, 139281, 11002, 155045, 445681, 16735, 1376042, 139045, 173, 61706, 497330, 467361, 11762, 377721, 675727, 418411, 1369605, 33664, 11819, 2247, 675144, 188707, 675207, 136161, 189203, 543, 29637, 112655, 23093, 139210, 444750, 61680, 3012, 336913, 96107, 418413, 88232, 11968, 502152, 2580, 11305, 564990, 611591, 7736, 397873, 448986, 9372, 497230, 65415, 122901, 13048, 88739, 675244, 91783, 297372, 366271, 674660, 520664, 371745, 144940, 33469, 1369608, 333157, 900920, 19915, 104574, 1341082, 139099, 104385, 65494, 577488, 147981, 624161, 470033, 139241, 76538, 674920, 99024, 371655, 77474, 675068, 390990, 51056, 188196, 93995, 54547, 410802, 42013, 66311, 16581, 320522, 2994, 52087, 1277553, 83772, 390877, 122170, 33373, 598402, 21716, 75901, 77085, 14805, 5797, 6243, 37980, 110803, 364520, 115, 162546, 49226, 35486, 85553, 26401, 453570, 27629, 1043745, 308174, 341382, 2214, 675080, 149457, 1676656, 1376019, 12825, 75752, 675152, 209224, 397731, 175447, 5080, 364693, 674555, 119498, 485738, 308422, 469632, 149095, 675245, 674325, 51182, 674967, 453532, 717, 454578, 1377257, 325239, 100157, 208749, 445395, 460092, 84505, 182921, 675270, 27638, 418421, 1377329, 32459, 61181, 33889, 138037, 16450, 675173, 452689, 111871, 57397, 29005, 23199, 798263, 57488, 76766, 675063, 421034, 430597, 3965, 418484, 38898, 708075, 421326, 126356, 15938, 1763771, 2525, 647206, 561914, 508828, 16308, 288612, 32027, 104250, 1531633, 618203, 675265, 674404, 692572, 795654, 111060, 22528, 1114, 51042, 286065, 10898, 46727, 419596, 66029]	[33679, 674920, 42013, 364520, 149457, 12825, 674325, 182921, 138037]	[0, 0, 1, 1, 1, 1, 1, 1, 1, 1, 1, 1, 1, 1, 1, 1, 1, 1, 1, 1, 1, 1, 1, 1, 1, 1, 1, 1, 1, 1, 1, 1, 1, 1, 1, 1, 1, 1, 1, 1, 1, 1, 1, 1, 1, 1, 1, 1, 1, 1, 1, 1, 1, 1, 1, 1, 1, 1, 1, 1, 1, 1, 1, 1, 1, 1, 1, 1, 1, 1, 1, 1, 1, 1, 1, 1, 1, 1, 1, 1, 1, 1, 1, 1, 1, 1, 1, 1, 1, 1, 1, 1, 1, 1, 1, 1, 1, 1, 1, 1, 1, 1, 1, 1, 1, 1, 1, 1, 1, 1, 1, 1, 1, 1, 1, 1, 1, 1, 1, 1, 1, 1, 1, 1, 1, 1, 1, 1, 1, 1, 1, 1, 1, 1, 1, 1, 1, 1, 1, 1, 1, 1, 1, 1, 1, 1, 1, 1, 1, 1, 1, 1, 1, 1, 1, 1, 1, 1, 1, 1, 1, 1, 1, 1, 1, 1, 1, 1, 1, 1, 1, 1, 1, 1, 1, 1, 1, 1, 1, 1, 1, 1, 1, 1, 1, 1, 1, 1, 1, 1, 1, 1, 1, 1, 1, 1, 1, 1, 1, 1, 1, 1, 1, 1, 1, 1, 1, 1, 1, 1, 1, 1, 1, 1, 1, 1, 1, 1, 1, 1, 1, 1, 1, 1, 1, 1, 1, 1, 1, 1, 1, 1, 1, 1, 1, 1, 1, 1, 1, 1, 1, 1, 1, 1, 1, 1, 1, 1, 1, 1, 1, 1, 1, 1, 1, 1, 1, 1, 1, 1, 1, 1, 1, 1, 1, 1, 1, 1, 1, 1, 1, 1, 1, 1, 1, 1, 1, 1, 1, 1, 1, 1, 1, 1, 1, 1, 1, 1, 1, 1, 1, 1, 1, 1, 1, 1, 1, 1, 1, 1, 1, 1, 1, 1, 1, 1, 1, 1, 1, 1, 1, 1, 1, 1, 1, 1, 1, 1, 1, 1, 1, 1, 1, 1, 1, 1, 1, 1, 1, 1, 1]	0.34322614229938364	120.0	Steroid 5-alpha-reductase 2	SINGLE PROTEIN	Homo sapiens	Homo sapiens	0.1111111111111111	0.030211480362537766	0.9750778816199377	0.08341986846659744	0.08089963074857334
P31213	331	5	0.2	326	0.024539877300613498	9.0	322.0	CENTRAL NERVOUS SYSTEM LESION	8.15	0.12949903381177094	[1, 0, 0, 0, 0, 0, 0, 0, 0, 0, 0, 0, 0, 0, 0, 0, 0, 0, 0, 0, 0, 0, 0, 0, 0, 0, 0, 0, 0, 0, 0, 0, 0, 0, 0, 0, 0, 0, 0, 0, 0, 0, 0, 0, 0, 0, 0, 0, 0, 0, 0, 0, 0, 0, 0, 0, 0, 0, 0, 0, 0, 0, 0, 0, 0, 0, 0, 0, 0, 0, 0, 0, 0, 0, 0, 0, 0, 0, 0, 0, 0, 0, 0, 0, 0, 0, 0, 0, 0, 0, 0, 0, 0, 0, 0, 0, 0, 0, 0, 0, 0, 0, 0, 0, 0, 0, 0, 0, 0, 0, 0, 0, 0, 0, 0, 0, 0, 0, 0, 0, 0, 0, 0, 0, 0, 0, 0, 0, 0, 0, 0, 0, 0, 0, 0, 0, 0, 0, 0, 0, 0, 0, 0, 0, 0, 0, 0, 0, 0, 0, 0, 0, 0, 0, 0, 0, 0, 0, 0, 0, 0, 0, 0, 0, 0, 0, 0, 0, 0, 0, 0, 0, 0, 0, 0, 0, 0, 0, 0, 0, 0, 0, 0, 0, 0, 0, 0, 0, 0, 0, 0, 0, 0, 0, 0, 0, 0, 0, 0, 0, 0, 0, 1, 0, 0, 0, 0, 0, 0, 0, 0, 0, 0, 1, 0, 0, 0, 0, 0, 0, 0, 0, 0, 0, 0, 0, 0, 0, 0, 0, 0, 0, 0, 1, 0, 0, 0, 0, 0, 0, 0, 0, 0, 0, 0, 0, 0, 1, 0, 0, 1, 0, 0, 0, 0, 0, 0, 0, 0, 0, 0, 0, 0, 0, 0, 1, 0, 0, 0, 0, 0, 0, 0, 0, 0, 0, 0, 0, 1, 0, 0, 0, 0, 0, 0, 0, 1, 0, 0, 0, 0, 0, 0, 0, 0, 0, 0, 0, 0, 0, 0, 0, 0, 0, 0, 0, 0, 0, 0, 0, 0, 0, 0, 0, 0, 0, 0, 0, 0, 0, 0, 0, 0, 0, 0, 0, 0, 0, 0, 0, 0]	[0, 0, 0, 0, 0, 0, 0, 0, 0, 0, 0, 0, 0, 0, 0, 0, 0, 0, 0, 0, 0, 1, 0, 0, 0, 0, 0, 0, 0, 0, 0, 0, 0, 0, 0, 0, 0, 0, 0, 0, 0, 0, 0, 0, 0, 0, 0, 0, 0, 0, 0, 0, 0, 0, 0, 0, 0, 0, 0, 0, 0, 0, 0, 0, 0, 0, 0, 0, 0, 0, 0, 0, 0, 0, 0, 0, 0, 0, 0, 0, 0, 0, 0, 0, 0, 0, 0, 0, 0, 0, 0, 0, 0, 0, 0, 0, 0, 0, 0, 0, 0, 0, 0, 0, 0, 0, 0, 0, 0, 0, 0, 0, 0, 0, 0, 0, 0, 0, 0, 0, 0, 0, 0, 0, 0, 0, 0, 0, 0, 0, 0, 0, 0, 0, 0, 0, 0, 0, 0, 0, 0, 0, 0, 0, 0, 0, 0, 0, 0, 0, 0, 0, 0, 0, 0, 0, 0, 0, 0, 0, 0, 0, 0, 0, 0, 0, 0, 0, 0, 0, 0, 0, 0, 0, 0, 0, 0, 0, 0, 0, 0, 0, 0, 0, 0, 1, 0, 0, 0, 0, 0, 0, 0, 0, 0, 0, 0, 0, 0, 0, 0, 0, 0, 0, 0, 0, 0, 0, 0, 0, 0, 0, 0, 0, 0, 0, 0, 0, 0, 0, 0, 0, 0, 0, 0, 0, 0, 0, 0, 0, 0, 0, 0, 0, 0, 0, 0, 0, 0, 0, 0, 0, 0, 0, 0, 0, 0, 0, 0, 0, 0, 0, 0, 0, 0, 0, 0, 0, 0, 0, 0, 0, 1, 0, 0, 1, 0, 0, 0, 0, 0, 0, 0, 0, 0, 0, 0, 0, 0, 0, 0, 0, 0, 0, 0, 0, 0, 0, 0, 0, 0, 0, 0, 1, 0, 0, 0, 0, 0, 0, 0, 0, 0, 0, 0, 0, 0, 0, 0, 0, 0, 0, 0, 0, 0, 0, 0, 0, 0, 0, 0, 0, 0, 0, 0, 0, 0, 0, 0, 0, 0]	[33679, 255904, 3599, 1351917, 8130, 43354, 179594, 31289, 755100, 650126, 8917, 480746, 421317, 26280, 25760, 49842, 3859, 82721, 453655, 558106, 555972, 11674, 180329, 399873, 675163, 418414, 430642, 361469, 6723, 1383200, 255373, 27341, 104846, 138594, 13928, 114108, 1379603, 93895, 36662, 674419, 1038389, 33202, 21523, 506444, 485902, 453911, 230659, 1333, 141484, 372385, 2208, 33810, 148018, 29090, 14125, 328601, 1280, 77128, 1383114, 5528, 432232, 127755, 80542, 255510, 1037865, 705778, 365284, 581569, 38764, 500007, 61945, 219334, 321213, 60319, 4941, 624185, 276734, 40542, 431765, 122247, 46726, 346895, 1038390, 418401, 116349, 699372, 15217, 119288, 33060, 84624, 33576, 366279, 119162, 153342, 20881, 699395, 77459, 85305, 83724, 116949, 266225, 369179, 674321, 27190, 14785, 208661, 641256, 150882, 132933, 2046, 8516, 52874, 61682, 2131, 5582, 411450, 365538, 1248736, 418485, 92412, 36502, 78759, 316787, 675289, 192908, 20346, 16847, 139281, 11002, 155045, 445681, 16735, 1376042, 139045, 173, 61706, 497330, 467361, 11762, 377721, 675727, 418411, 1369605, 33664, 11819, 2247, 675144, 188707, 675207, 136161, 189203, 543, 29637, 112655, 23093, 139210, 444750, 61680, 3012, 336913, 96107, 418413, 88232, 11968, 502152, 2580, 11305, 564990, 611591, 7736, 397873, 448986, 9372, 497230, 65415, 122901, 13048, 88739, 675244, 91783, 297372, 366271, 674660, 520664, 371745, 144940, 33469, 1369608, 333157, 900920, 19915, 104574, 1341082, 139099, 104385, 65494, 577488, 147981, 624161, 470033, 139241, 76538, 674920, 99024, 371655, 77474, 675068, 390990, 51056, 188196, 93995, 54547, 410802, 42013, 66311, 16581, 320522, 2994, 52087, 1277553, 83772, 390877, 122170, 33373, 598402, 21716, 75901, 77085, 14805, 5797, 6243, 37980, 110803, 364520, 115, 162546, 49226, 35486, 85553, 26401, 453570, 27629, 1043745, 308174, 341382, 2214, 675080, 149457, 1676656, 1376019, 12825, 75752, 675152, 209224, 397731, 175447, 5080, 364693, 674555, 119498, 485738, 308422, 469632, 149095, 675245, 674325, 51182, 674967, 453532, 717, 454578, 1377257, 325239, 100157, 208749, 445395, 460092, 84505, 182921, 675270, 27638, 418421, 1377329, 32459, 61181, 33889, 138037, 16450, 675173, 452689, 111871, 57397, 29005, 23199, 798263, 57488, 76766, 675063, 421034, 430597, 3965, 418484, 38898, 708075, 421326, 126356, 15938, 1763771, 2525, 647206, 561914, 508828, 16308, 288612, 32027, 104250, 1531633, 618203, 675265, 674404, 692572, 795654, 111060, 22528, 1114, 51042, 286065, 10898, 46727, 419596, 66029]	[33679, 674920, 42013, 364520, 149457, 12825, 674325, 182921, 138037]	[0, 0, 1, 1, 1, 1, 1, 1, 1, 1, 1, 1, 1, 1, 1, 1, 1, 1, 1, 1, 1, 1, 1, 1, 1, 1, 1, 1, 1, 1, 1, 1, 1, 1, 1, 1, 1, 1, 1, 1, 1, 1, 1, 1, 1, 1, 1, 1, 1, 1, 1, 1, 1, 1, 1, 1, 1, 1, 1, 1, 1, 1, 1, 1, 1, 1, 1, 1, 1, 1, 1, 1, 1, 1, 1, 1, 1, 1, 1, 1, 1, 1, 1, 1, 1, 1, 1, 1, 1, 1, 1, 1, 1, 1, 1, 1, 1, 1, 1, 1, 1, 1, 1, 1, 1, 1, 1, 1, 1, 1, 1, 1, 1, 1, 1, 1, 1, 1, 1, 1, 1, 1, 1, 1, 1, 1, 1, 1, 1, 1, 1, 1, 1, 1, 1, 1, 1, 1, 1, 1, 1, 1, 1, 1, 1, 1, 1, 1, 1, 1, 1, 1, 1, 1, 1, 1, 1, 1, 1, 1, 1, 1, 1, 1, 1, 1, 1, 1, 1, 1, 1, 1, 1, 1, 1, 1, 1, 1, 1, 1, 1, 1, 1, 1, 1, 1, 1, 1, 1, 1, 1, 1, 1, 1, 1, 1, 1, 1, 1, 1, 1, 1, 1, 1, 1, 1, 1, 1, 1, 1, 1, 1, 1, 1, 1, 1, 1, 1, 1, 1, 1, 1, 1, 1, 1, 1, 1, 1, 1, 1, 1, 1, 1, 1, 1, 1, 1, 1, 1, 1, 1, 1, 1, 1, 1, 1, 1, 1, 1, 1, 1, 1, 1, 1, 1, 1, 1, 1, 1, 1, 1, 1, 1, 1, 1, 1, 1, 1, 1, 1, 1, 1, 1, 1, 1, 1, 1, 1, 1, 1, 1, 1, 1, 1, 1, 1, 1, 1, 1, 1, 1, 1, 1, 1, 1, 1, 1, 1, 1, 1, 1, 1, 1, 1, 1, 1, 1, 1, 1, 1, 1, 1, 1, 1, 1, 1, 1, 1, 1, 1, 1, 1, 1, 1, 1, 1, 1, 1, 1, 1, 1]	0.34322614229938364	120.0	Steroid 5-alpha-reductase 2	SINGLE PROTEIN	Homo sapiens	Homo sapiens	0.1111111111111111	0.015105740181268883	0.9754601226993865	0.09747784594410361	0.09600537092984222
P31213	331	8	0.125	323	0.02476780185758514	9.0	322.0	COMPRESSION FRACTURE	5.046875	0.19983383213375971	[1, 0, 0, 0, 0, 0, 0, 0, 0, 0, 0, 0, 0, 0, 0, 0, 0, 0, 0, 0, 0, 0, 0, 0, 0, 0, 0, 0, 0, 0, 0, 0, 0, 0, 0, 0, 0, 0, 0, 0, 0, 0, 0, 0, 0, 0, 0, 0, 0, 0, 0, 0, 0, 0, 0, 0, 0, 0, 0, 0, 0, 0, 0, 0, 0, 0, 0, 0, 0, 0, 0, 0, 0, 0, 0, 0, 0, 0, 0, 0, 0, 0, 0, 0, 0, 0, 0, 0, 0, 0, 0, 0, 0, 0, 0, 0, 0, 0, 0, 0, 0, 0, 0, 0, 0, 0, 0, 0, 0, 0, 0, 0, 0, 0, 0, 0, 0, 0, 0, 0, 0, 0, 0, 0, 0, 0, 0, 0, 0, 0, 0, 0, 0, 0, 0, 0, 0, 0, 0, 0, 0, 0, 0, 0, 0, 0, 0, 0, 0, 0, 0, 0, 0, 0, 0, 0, 0, 0, 0, 0, 0, 0, 0, 0, 0, 0, 0, 0, 0, 0, 0, 0, 0, 0, 0, 0, 0, 0, 0, 0, 0, 0, 0, 0, 0, 0, 0, 0, 0, 0, 0, 0, 0, 0, 0, 0, 0, 0, 0, 0, 0, 0, 1, 0, 0, 0, 0, 0, 0, 0, 0, 0, 0, 1, 0, 0, 0, 0, 0, 0, 0, 0, 0, 0, 0, 0, 0, 0, 0, 0, 0, 0, 0, 1, 0, 0, 0, 0, 0, 0, 0, 0, 0, 0, 0, 0, 0, 1, 0, 0, 1, 0, 0, 0, 0, 0, 0, 0, 0, 0, 0, 0, 0, 0, 0, 1, 0, 0, 0, 0, 0, 0, 0, 0, 0, 0, 0, 0, 1, 0, 0, 0, 0, 0, 0, 0, 1, 0, 0, 0, 0, 0, 0, 0, 0, 0, 0, 0, 0, 0, 0, 0, 0, 0, 0, 0, 0, 0, 0, 0, 0, 0, 0, 0, 0, 0, 0, 0, 0, 0, 0, 0, 0, 0, 0, 0, 0, 0, 0, 0, 0]	[0, 0, 0, 0, 0, 0, 0, 0, 0, 0, 0, 0, 0, 0, 0, 0, 0, 0, 0, 0, 0, 0, 0, 1, 0, 0, 0, 0, 0, 0, 0, 0, 0, 0, 0, 0, 0, 0, 0, 0, 0, 0, 0, 0, 0, 0, 1, 0, 0, 0, 0, 0, 0, 0, 0, 0, 0, 0, 0, 0, 0, 0, 0, 0, 0, 0, 0, 0, 0, 1, 0, 0, 0, 0, 0, 0, 0, 0, 0, 0, 0, 0, 0, 0, 0, 0, 0, 0, 0, 0, 0, 0, 0, 0, 0, 0, 0, 0, 0, 0, 0, 0, 0, 0, 0, 0, 0, 0, 0, 0, 0, 0, 0, 0, 0, 0, 0, 0, 0, 0, 0, 0, 0, 0, 0, 0, 0, 0, 0, 0, 0, 0, 0, 0, 0, 1, 0, 0, 0, 0, 0, 0, 0, 0, 0, 0, 0, 0, 0, 0, 0, 0, 0, 0, 0, 1, 0, 0, 0, 0, 0, 0, 0, 0, 0, 0, 0, 0, 0, 0, 0, 0, 0, 0, 0, 0, 0, 0, 0, 0, 0, 0, 0, 0, 0, 0, 0, 0, 0, 1, 0, 0, 0, 0, 0, 0, 0, 0, 0, 0, 0, 0, 0, 0, 0, 0, 0, 0, 0, 0, 0, 0, 1, 0, 0, 0, 0, 0, 0, 0, 0, 0, 0, 0, 0, 0, 0, 0, 0, 0, 0, 0, 0, 0, 0, 0, 0, 0, 0, 0, 0, 0, 0, 0, 0, 0, 0, 0, 0, 0, 0, 0, 0, 0, 0, 0, 0, 0, 0, 0, 0, 0, 0, 0, 0, 1, 0, 0, 0, 0, 0, 0, 0, 0, 0, 0, 0, 0, 0, 0, 0, 0, 0, 0, 0, 0, 0, 0, 0, 0, 0, 0, 0, 0, 0, 0, 0, 0, 0, 0, 0, 0, 0, 0, 0, 0, 0, 0, 0, 0, 0, 0, 0, 0, 0, 0, 0, 0, 0, 0, 0, 0, 0, 0, 0, 0, 0, 0, 0, 0, 0]	[33679, 255904, 3599, 1351917, 8130, 43354, 179594, 31289, 755100, 650126, 8917, 480746, 421317, 26280, 25760, 49842, 3859, 82721, 453655, 558106, 555972, 11674, 180329, 399873, 675163, 418414, 430642, 361469, 6723, 1383200, 255373, 27341, 104846, 138594, 13928, 114108, 1379603, 93895, 36662, 674419, 1038389, 33202, 21523, 506444, 485902, 453911, 230659, 1333, 141484, 372385, 2208, 33810, 148018, 29090, 14125, 328601, 1280, 77128, 1383114, 5528, 432232, 127755, 80542, 255510, 1037865, 705778, 365284, 581569, 38764, 500007, 61945, 219334, 321213, 60319, 4941, 624185, 276734, 40542, 431765, 122247, 46726, 346895, 1038390, 418401, 116349, 699372, 15217, 119288, 33060, 84624, 33576, 366279, 119162, 153342, 20881, 699395, 77459, 85305, 83724, 116949, 266225, 369179, 674321, 27190, 14785, 208661, 641256, 150882, 132933, 2046, 8516, 52874, 61682, 2131, 5582, 411450, 365538, 1248736, 418485, 92412, 36502, 78759, 316787, 675289, 192908, 20346, 16847, 139281, 11002, 155045, 445681, 16735, 1376042, 139045, 173, 61706, 497330, 467361, 11762, 377721, 675727, 418411, 1369605, 33664, 11819, 2247, 675144, 188707, 675207, 136161, 189203, 543, 29637, 112655, 23093, 139210, 444750, 61680, 3012, 336913, 96107, 418413, 88232, 11968, 502152, 2580, 11305, 564990, 611591, 7736, 397873, 448986, 9372, 497230, 65415, 122901, 13048, 88739, 675244, 91783, 297372, 366271, 674660, 520664, 371745, 144940, 33469, 1369608, 333157, 900920, 19915, 104574, 1341082, 139099, 104385, 65494, 577488, 147981, 624161, 470033, 139241, 76538, 674920, 99024, 371655, 77474, 675068, 390990, 51056, 188196, 93995, 54547, 410802, 42013, 66311, 16581, 320522, 2994, 52087, 1277553, 83772, 390877, 122170, 33373, 598402, 21716, 75901, 77085, 14805, 5797, 6243, 37980, 110803, 364520, 115, 162546, 49226, 35486, 85553, 26401, 453570, 27629, 1043745, 308174, 341382, 2214, 675080, 149457, 1676656, 1376019, 12825, 75752, 675152, 209224, 397731, 175447, 5080, 364693, 674555, 119498, 485738, 308422, 469632, 149095, 675245, 674325, 51182, 674967, 453532, 717, 454578, 1377257, 325239, 100157, 208749, 445395, 460092, 84505, 182921, 675270, 27638, 418421, 1377329, 32459, 61181, 33889, 138037, 16450, 675173, 452689, 111871, 57397, 29005, 23199, 798263, 57488, 76766, 675063, 421034, 430597, 3965, 418484, 38898, 708075, 421326, 126356, 15938, 1763771, 2525, 647206, 561914, 508828, 16308, 288612, 32027, 104250, 1531633, 618203, 675265, 674404, 692572, 795654, 111060, 22528, 1114, 51042, 286065, 10898, 46727, 419596, 66029]	[33679, 674920, 42013, 364520, 149457, 12825, 674325, 182921, 138037]	[0, 0, 1, 1, 1, 1, 1, 1, 1, 1, 1, 1, 1, 1, 1, 1, 1, 1, 1, 1, 1, 1, 1, 1, 1, 1, 1, 1, 1, 1, 1, 1, 1, 1, 1, 1, 1, 1, 1, 1, 1, 1, 1, 1, 1, 1, 1, 1, 1, 1, 1, 1, 1, 1, 1, 1, 1, 1, 1, 1, 1, 1, 1, 1, 1, 1, 1, 1, 1, 1, 1, 1, 1, 1, 1, 1, 1, 1, 1, 1, 1, 1, 1, 1, 1, 1, 1, 1, 1, 1, 1, 1, 1, 1, 1, 1, 1, 1, 1, 1, 1, 1, 1, 1, 1, 1, 1, 1, 1, 1, 1, 1, 1, 1, 1, 1, 1, 1, 1, 1, 1, 1, 1, 1, 1, 1, 1, 1, 1, 1, 1, 1, 1, 1, 1, 1, 1, 1, 1, 1, 1, 1, 1, 1, 1, 1, 1, 1, 1, 1, 1, 1, 1, 1, 1, 1, 1, 1, 1, 1, 1, 1, 1, 1, 1, 1, 1, 1, 1, 1, 1, 1, 1, 1, 1, 1, 1, 1, 1, 1, 1, 1, 1, 1, 1, 1, 1, 1, 1, 1, 1, 1, 1, 1, 1, 1, 1, 1, 1, 1, 1, 1, 1, 1, 1, 1, 1, 1, 1, 1, 1, 1, 1, 1, 1, 1, 1, 1, 1, 1, 1, 1, 1, 1, 1, 1, 1, 1, 1, 1, 1, 1, 1, 1, 1, 1, 1, 1, 1, 1, 1, 1, 1, 1, 1, 1, 1, 1, 1, 1, 1, 1, 1, 1, 1, 1, 1, 1, 1, 1, 1, 1, 1, 1, 1, 1, 1, 1, 1, 1, 1, 1, 1, 1, 1, 1, 1, 1, 1, 1, 1, 1, 1, 1, 1, 1, 1, 1, 1, 1, 1, 1, 1, 1, 1, 1, 1, 1, 1, 1, 1, 1, 1, 1, 1, 1, 1, 1, 1, 1, 1, 1, 1, 1, 1, 1, 1, 1, 1, 1, 1, 1, 1, 1, 1, 1, 1, 1, 1, 1, 1]	0.34322614229938364	120.0	Steroid 5-alpha-reductase 2	SINGLE PROTEIN	Homo sapiens	Homo sapiens	0.1111111111111111	0.02416918429003021	0.9752321981424149	0.0890952872377021	0.0869419268210809
P31213	331	9	0.1111111111111111	322	0.024844720496894408	9.0	322.0	NOCTURIA	4.472222222222221	0.22212948387001405	[1, 0, 0, 0, 0, 0, 0, 0, 0, 0, 0, 0, 0, 0, 0, 0, 0, 0, 0, 0, 0, 0, 0, 0, 0, 0, 0, 0, 0, 0, 0, 0, 0, 0, 0, 0, 0, 0, 0, 0, 0, 0, 0, 0, 0, 0, 0, 0, 0, 0, 0, 0, 0, 0, 0, 0, 0, 0, 0, 0, 0, 0, 0, 0, 0, 0, 0, 0, 0, 0, 0, 0, 0, 0, 0, 0, 0, 0, 0, 0, 0, 0, 0, 0, 0, 0, 0, 0, 0, 0, 0, 0, 0, 0, 0, 0, 0, 0, 0, 0, 0, 0, 0, 0, 0, 0, 0, 0, 0, 0, 0, 0, 0, 0, 0, 0, 0, 0, 0, 0, 0, 0, 0, 0, 0, 0, 0, 0, 0, 0, 0, 0, 0, 0, 0, 0, 0, 0, 0, 0, 0, 0, 0, 0, 0, 0, 0, 0, 0, 0, 0, 0, 0, 0, 0, 0, 0, 0, 0, 0, 0, 0, 0, 0, 0, 0, 0, 0, 0, 0, 0, 0, 0, 0, 0, 0, 0, 0, 0, 0, 0, 0, 0, 0, 0, 0, 0, 0, 0, 0, 0, 0, 0, 0, 0, 0, 0, 0, 0, 0, 0, 0, 1, 0, 0, 0, 0, 0, 0, 0, 0, 0, 0, 1, 0, 0, 0, 0, 0, 0, 0, 0, 0, 0, 0, 0, 0, 0, 0, 0, 0, 0, 0, 1, 0, 0, 0, 0, 0, 0, 0, 0, 0, 0, 0, 0, 0, 1, 0, 0, 1, 0, 0, 0, 0, 0, 0, 0, 0, 0, 0, 0, 0, 0, 0, 1, 0, 0, 0, 0, 0, 0, 0, 0, 0, 0, 0, 0, 1, 0, 0, 0, 0, 0, 0, 0, 1, 0, 0, 0, 0, 0, 0, 0, 0, 0, 0, 0, 0, 0, 0, 0, 0, 0, 0, 0, 0, 0, 0, 0, 0, 0, 0, 0, 0, 0, 0, 0, 0, 0, 0, 0, 0, 0, 0, 0, 0, 0, 0, 0, 0]	[0, 0, 0, 0, 0, 0, 0, 0, 0, 0, 0, 0, 0, 0, 0, 0, 0, 0, 0, 0, 1, 0, 0, 0, 0, 0, 0, 0, 0, 0, 0, 0, 0, 0, 0, 0, 0, 0, 0, 0, 0, 0, 0, 0, 0, 0, 0, 0, 0, 0, 0, 0, 0, 0, 0, 0, 0, 0, 0, 0, 0, 0, 0, 0, 0, 0, 0, 0, 0, 0, 0, 0, 0, 0, 0, 0, 0, 0, 0, 0, 0, 0, 0, 0, 0, 0, 0, 0, 0, 0, 0, 0, 0, 0, 0, 0, 0, 0, 0, 0, 0, 0, 0, 0, 0, 0, 0, 0, 0, 0, 0, 0, 0, 0, 0, 0, 0, 0, 0, 0, 0, 0, 0, 0, 0, 0, 0, 0, 0, 0, 0, 0, 0, 0, 1, 0, 0, 0, 0, 0, 0, 0, 0, 0, 0, 0, 0, 0, 0, 0, 0, 0, 0, 0, 0, 0, 0, 0, 0, 0, 0, 0, 0, 0, 0, 0, 0, 0, 0, 1, 0, 0, 0, 0, 0, 0, 0, 0, 0, 0, 0, 0, 0, 0, 0, 0, 0, 1, 0, 0, 0, 0, 0, 0, 0, 0, 0, 0, 0, 0, 0, 0, 0, 0, 0, 0, 0, 0, 0, 0, 0, 0, 1, 0, 0, 0, 0, 0, 0, 0, 0, 0, 0, 0, 0, 0, 0, 0, 0, 0, 0, 0, 0, 1, 0, 0, 0, 0, 0, 0, 0, 0, 0, 0, 0, 0, 0, 0, 0, 0, 0, 0, 0, 0, 0, 0, 0, 0, 0, 0, 1, 0, 0, 0, 0, 0, 0, 0, 0, 0, 0, 0, 0, 0, 0, 0, 0, 0, 0, 0, 0, 0, 0, 0, 1, 0, 0, 0, 0, 0, 0, 0, 0, 0, 0, 0, 0, 0, 0, 0, 0, 0, 0, 0, 1, 0, 0, 0, 0, 0, 0, 0, 0, 0, 0, 0, 0, 0, 0, 0, 0, 0, 0, 0, 0, 0, 0, 0, 0, 0, 0]	[33679, 255904, 3599, 1351917, 8130, 43354, 179594, 31289, 755100, 650126, 8917, 480746, 421317, 26280, 25760, 49842, 3859, 82721, 453655, 558106, 555972, 11674, 180329, 399873, 675163, 418414, 430642, 361469, 6723, 1383200, 255373, 27341, 104846, 138594, 13928, 114108, 1379603, 93895, 36662, 674419, 1038389, 33202, 21523, 506444, 485902, 453911, 230659, 1333, 141484, 372385, 2208, 33810, 148018, 29090, 14125, 328601, 1280, 77128, 1383114, 5528, 432232, 127755, 80542, 255510, 1037865, 705778, 365284, 581569, 38764, 500007, 61945, 219334, 321213, 60319, 4941, 624185, 276734, 40542, 431765, 122247, 46726, 346895, 1038390, 418401, 116349, 699372, 15217, 119288, 33060, 84624, 33576, 366279, 119162, 153342, 20881, 699395, 77459, 85305, 83724, 116949, 266225, 369179, 674321, 27190, 14785, 208661, 641256, 150882, 132933, 2046, 8516, 52874, 61682, 2131, 5582, 411450, 365538, 1248736, 418485, 92412, 36502, 78759, 316787, 675289, 192908, 20346, 16847, 139281, 11002, 155045, 445681, 16735, 1376042, 139045, 173, 61706, 497330, 467361, 11762, 377721, 675727, 418411, 1369605, 33664, 11819, 2247, 675144, 188707, 675207, 136161, 189203, 543, 29637, 112655, 23093, 139210, 444750, 61680, 3012, 336913, 96107, 418413, 88232, 11968, 502152, 2580, 11305, 564990, 611591, 7736, 397873, 448986, 9372, 497230, 65415, 122901, 13048, 88739, 675244, 91783, 297372, 366271, 674660, 520664, 371745, 144940, 33469, 1369608, 333157, 900920, 19915, 104574, 1341082, 139099, 104385, 65494, 577488, 147981, 624161, 470033, 139241, 76538, 674920, 99024, 371655, 77474, 675068, 390990, 51056, 188196, 93995, 54547, 410802, 42013, 66311, 16581, 320522, 2994, 52087, 1277553, 83772, 390877, 122170, 33373, 598402, 21716, 75901, 77085, 14805, 5797, 6243, 37980, 110803, 364520, 115, 162546, 49226, 35486, 85553, 26401, 453570, 27629, 1043745, 308174, 341382, 2214, 675080, 149457, 1676656, 1376019, 12825, 75752, 675152, 209224, 397731, 175447, 5080, 364693, 674555, 119498, 485738, 308422, 469632, 149095, 675245, 674325, 51182, 674967, 453532, 717, 454578, 1377257, 325239, 100157, 208749, 445395, 460092, 84505, 182921, 675270, 27638, 418421, 1377329, 32459, 61181, 33889, 138037, 16450, 675173, 452689, 111871, 57397, 29005, 23199, 798263, 57488, 76766, 675063, 421034, 430597, 3965, 418484, 38898, 708075, 421326, 126356, 15938, 1763771, 2525, 647206, 561914, 508828, 16308, 288612, 32027, 104250, 1531633, 618203, 675265, 674404, 692572, 795654, 111060, 22528, 1114, 51042, 286065, 10898, 46727, 419596, 66029]	[33679, 674920, 42013, 364520, 149457, 12825, 674325, 182921, 138037]	[0, 0, 1, 1, 1, 1, 1, 1, 1, 1, 1, 1, 1, 1, 1, 1, 1, 1, 1, 1, 1, 1, 1, 1, 1, 1, 1, 1, 1, 1, 1, 1, 1, 1, 1, 1, 1, 1, 1, 1, 1, 1, 1, 1, 1, 1, 1, 1, 1, 1, 1, 1, 1, 1, 1, 1, 1, 1, 1, 1, 1, 1, 1, 1, 1, 1, 1, 1, 1, 1, 1, 1, 1, 1, 1, 1, 1, 1, 1, 1, 1, 1, 1, 1, 1, 1, 1, 1, 1, 1, 1, 1, 1, 1, 1, 1, 1, 1, 1, 1, 1, 1, 1, 1, 1, 1, 1, 1, 1, 1, 1, 1, 1, 1, 1, 1, 1, 1, 1, 1, 1, 1, 1, 1, 1, 1, 1, 1, 1, 1, 1, 1, 1, 1, 1, 1, 1, 1, 1, 1, 1, 1, 1, 1, 1, 1, 1, 1, 1, 1, 1, 1, 1, 1, 1, 1, 1, 1, 1, 1, 1, 1, 1, 1, 1, 1, 1, 1, 1, 1, 1, 1, 1, 1, 1, 1, 1, 1, 1, 1, 1, 1, 1, 1, 1, 1, 1, 1, 1, 1, 1, 1, 1, 1, 1, 1, 1, 1, 1, 1, 1, 1, 1, 1, 1, 1, 1, 1, 1, 1, 1, 1, 1, 1, 1, 1, 1, 1, 1, 1, 1, 1, 1, 1, 1, 1, 1, 1, 1, 1, 1, 1, 1, 1, 1, 1, 1, 1, 1, 1, 1, 1, 1, 1, 1, 1, 1, 1, 1, 1, 1, 1, 1, 1, 1, 1, 1, 1, 1, 1, 1, 1, 1, 1, 1, 1, 1, 1, 1, 1, 1, 1, 1, 1, 1, 1, 1, 1, 1, 1, 1, 1, 1, 1, 1, 1, 1, 1, 1, 1, 1, 1, 1, 1, 1, 1, 1, 1, 1, 1, 1, 1, 1, 1, 1, 1, 1, 1, 1, 1, 1, 1, 1, 1, 1, 1, 1, 1, 1, 1, 1, 1, 1, 1, 1, 1, 1, 1, 1, 1, 1]	0.34322614229938364	120.0	Steroid 5-alpha-reductase 2	SINGLE PROTEIN	Homo sapiens	Homo sapiens	0.1111111111111111	0.027190332326283987	0.9751552795031055	0.0862663906142167	0.08392077878482712
P31213	331	9	0.1111111111111111	322	0.024844720496894408	9.0	322.0	NECROSIS	4.472222222222221	0.22212948387001405	[1, 0, 0, 0, 0, 0, 0, 0, 0, 0, 0, 0, 0, 0, 0, 0, 0, 0, 0, 0, 0, 0, 0, 0, 0, 0, 0, 0, 0, 0, 0, 0, 0, 0, 0, 0, 0, 0, 0, 0, 0, 0, 0, 0, 0, 0, 0, 0, 0, 0, 0, 0, 0, 0, 0, 0, 0, 0, 0, 0, 0, 0, 0, 0, 0, 0, 0, 0, 0, 0, 0, 0, 0, 0, 0, 0, 0, 0, 0, 0, 0, 0, 0, 0, 0, 0, 0, 0, 0, 0, 0, 0, 0, 0, 0, 0, 0, 0, 0, 0, 0, 0, 0, 0, 0, 0, 0, 0, 0, 0, 0, 0, 0, 0, 0, 0, 0, 0, 0, 0, 0, 0, 0, 0, 0, 0, 0, 0, 0, 0, 0, 0, 0, 0, 0, 0, 0, 0, 0, 0, 0, 0, 0, 0, 0, 0, 0, 0, 0, 0, 0, 0, 0, 0, 0, 0, 0, 0, 0, 0, 0, 0, 0, 0, 0, 0, 0, 0, 0, 0, 0, 0, 0, 0, 0, 0, 0, 0, 0, 0, 0, 0, 0, 0, 0, 0, 0, 0, 0, 0, 0, 0, 0, 0, 0, 0, 0, 0, 0, 0, 0, 0, 1, 0, 0, 0, 0, 0, 0, 0, 0, 0, 0, 1, 0, 0, 0, 0, 0, 0, 0, 0, 0, 0, 0, 0, 0, 0, 0, 0, 0, 0, 0, 1, 0, 0, 0, 0, 0, 0, 0, 0, 0, 0, 0, 0, 0, 1, 0, 0, 1, 0, 0, 0, 0, 0, 0, 0, 0, 0, 0, 0, 0, 0, 0, 1, 0, 0, 0, 0, 0, 0, 0, 0, 0, 0, 0, 0, 1, 0, 0, 0, 0, 0, 0, 0, 1, 0, 0, 0, 0, 0, 0, 0, 0, 0, 0, 0, 0, 0, 0, 0, 0, 0, 0, 0, 0, 0, 0, 0, 0, 0, 0, 0, 0, 0, 0, 0, 0, 0, 0, 0, 0, 0, 0, 0, 0, 0, 0, 0, 0]	[1, 0, 0, 0, 0, 0, 0, 0, 0, 0, 0, 0, 0, 0, 0, 0, 0, 0, 0, 0, 0, 0, 0, 0, 0, 0, 0, 0, 0, 0, 0, 0, 0, 0, 0, 0, 0, 1, 0, 0, 0, 0, 0, 0, 0, 0, 0, 0, 0, 0, 0, 0, 0, 0, 0, 0, 0, 0, 0, 0, 0, 0, 0, 0, 0, 0, 0, 0, 0, 0, 0, 0, 0, 0, 0, 0, 0, 0, 0, 0, 0, 0, 0, 0, 0, 0, 1, 0, 0, 0, 0, 0, 0, 0, 0, 0, 0, 0, 0, 0, 0, 0, 0, 0, 0, 0, 0, 0, 0, 0, 0, 0, 0, 0, 0, 0, 0, 0, 0, 0, 0, 0, 0, 0, 0, 0, 1, 0, 0, 0, 0, 0, 0, 0, 0, 0, 0, 0, 0, 0, 0, 0, 0, 0, 1, 0, 0, 0, 0, 0, 0, 0, 0, 0, 0, 0, 0, 0, 0, 0, 0, 0, 0, 0, 0, 0, 0, 0, 0, 0, 0, 0, 0, 0, 0, 0, 0, 0, 0, 0, 0, 0, 0, 0, 0, 0, 0, 0, 0, 0, 0, 0, 0, 0, 0, 0, 0, 0, 0, 0, 0, 0, 0, 0, 0, 0, 0, 0, 0, 0, 0, 1, 0, 0, 0, 0, 0, 1, 0, 0, 0, 0, 0, 0, 0, 0, 1, 0, 0, 0, 0, 0, 0, 0, 0, 0, 0, 0, 0, 0, 0, 0, 0, 0, 0, 0, 0, 0, 0, 0, 0, 0, 0, 0, 0, 0, 0, 0, 0, 0, 0, 0, 0, 0, 0, 0, 1, 0, 0, 0, 0, 0, 0, 0, 0, 0, 0, 0, 0, 0, 0, 0, 0, 0, 0, 0, 0, 0, 0, 0, 0, 0, 0, 0, 0, 0, 0, 0, 0, 0, 0, 0, 0, 0, 0, 0, 0, 0, 0, 0, 0, 0, 0, 0, 0, 0, 0, 0, 0, 0, 0, 0, 0, 0, 0, 0, 0, 0, 0, 0, 0]	[33679, 255904, 3599, 1351917, 8130, 43354, 179594, 31289, 755100, 650126, 8917, 480746, 421317, 26280, 25760, 49842, 3859, 82721, 453655, 558106, 555972, 11674, 180329, 399873, 675163, 418414, 430642, 361469, 6723, 1383200, 255373, 27341, 104846, 138594, 13928, 114108, 1379603, 93895, 36662, 674419, 1038389, 33202, 21523, 506444, 485902, 453911, 230659, 1333, 141484, 372385, 2208, 33810, 148018, 29090, 14125, 328601, 1280, 77128, 1383114, 5528, 432232, 127755, 80542, 255510, 1037865, 705778, 365284, 581569, 38764, 500007, 61945, 219334, 321213, 60319, 4941, 624185, 276734, 40542, 431765, 122247, 46726, 346895, 1038390, 418401, 116349, 699372, 15217, 119288, 33060, 84624, 33576, 366279, 119162, 153342, 20881, 699395, 77459, 85305, 83724, 116949, 266225, 369179, 674321, 27190, 14785, 208661, 641256, 150882, 132933, 2046, 8516, 52874, 61682, 2131, 5582, 411450, 365538, 1248736, 418485, 92412, 36502, 78759, 316787, 675289, 192908, 20346, 16847, 139281, 11002, 155045, 445681, 16735, 1376042, 139045, 173, 61706, 497330, 467361, 11762, 377721, 675727, 418411, 1369605, 33664, 11819, 2247, 675144, 188707, 675207, 136161, 189203, 543, 29637, 112655, 23093, 139210, 444750, 61680, 3012, 336913, 96107, 418413, 88232, 11968, 502152, 2580, 11305, 564990, 611591, 7736, 397873, 448986, 9372, 497230, 65415, 122901, 13048, 88739, 675244, 91783, 297372, 366271, 674660, 520664, 371745, 144940, 33469, 1369608, 333157, 900920, 19915, 104574, 1341082, 139099, 104385, 65494, 577488, 147981, 624161, 470033, 139241, 76538, 674920, 99024, 371655, 77474, 675068, 390990, 51056, 188196, 93995, 54547, 410802, 42013, 66311, 16581, 320522, 2994, 52087, 1277553, 83772, 390877, 122170, 33373, 598402, 21716, 75901, 77085, 14805, 5797, 6243, 37980, 110803, 364520, 115, 162546, 49226, 35486, 85553, 26401, 453570, 27629, 1043745, 308174, 341382, 2214, 675080, 149457, 1676656, 1376019, 12825, 75752, 675152, 209224, 397731, 175447, 5080, 364693, 674555, 119498, 485738, 308422, 469632, 149095, 675245, 674325, 51182, 674967, 453532, 717, 454578, 1377257, 325239, 100157, 208749, 445395, 460092, 84505, 182921, 675270, 27638, 418421, 1377329, 32459, 61181, 33889, 138037, 16450, 675173, 452689, 111871, 57397, 29005, 23199, 798263, 57488, 76766, 675063, 421034, 430597, 3965, 418484, 38898, 708075, 421326, 126356, 15938, 1763771, 2525, 647206, 561914, 508828, 16308, 288612, 32027, 104250, 1531633, 618203, 675265, 674404, 692572, 795654, 111060, 22528, 1114, 51042, 286065, 10898, 46727, 419596, 66029]	[33679, 674920, 42013, 364520, 149457, 12825, 674325, 182921, 138037]	[0, 0, 1, 1, 1, 1, 1, 1, 1, 1, 1, 1, 1, 1, 1, 1, 1, 1, 1, 1, 1, 1, 1, 1, 1, 1, 1, 1, 1, 1, 1, 1, 1, 1, 1, 1, 1, 1, 1, 1, 1, 1, 1, 1, 1, 1, 1, 1, 1, 1, 1, 1, 1, 1, 1, 1, 1, 1, 1, 1, 1, 1, 1, 1, 1, 1, 1, 1, 1, 1, 1, 1, 1, 1, 1, 1, 1, 1, 1, 1, 1, 1, 1, 1, 1, 1, 1, 1, 1, 1, 1, 1, 1, 1, 1, 1, 1, 1, 1, 1, 1, 1, 1, 1, 1, 1, 1, 1, 1, 1, 1, 1, 1, 1, 1, 1, 1, 1, 1, 1, 1, 1, 1, 1, 1, 1, 1, 1, 1, 1, 1, 1, 1, 1, 1, 1, 1, 1, 1, 1, 1, 1, 1, 1, 1, 1, 1, 1, 1, 1, 1, 1, 1, 1, 1, 1, 1, 1, 1, 1, 1, 1, 1, 1, 1, 1, 1, 1, 1, 1, 1, 1, 1, 1, 1, 1, 1, 1, 1, 1, 1, 1, 1, 1, 1, 1, 1, 1, 1, 1, 1, 1, 1, 1, 1, 1, 1, 1, 1, 1, 1, 1, 1, 1, 1, 1, 1, 1, 1, 1, 1, 1, 1, 1, 1, 1, 1, 1, 1, 1, 1, 1, 1, 1, 1, 1, 1, 1, 1, 1, 1, 1, 1, 1, 1, 1, 1, 1, 1, 1, 1, 1, 1, 1, 1, 1, 1, 1, 1, 1, 1, 1, 1, 1, 1, 1, 1, 1, 1, 1, 1, 1, 1, 1, 1, 1, 1, 1, 1, 1, 1, 1, 1, 1, 1, 1, 1, 1, 1, 1, 1, 1, 1, 1, 1, 1, 1, 1, 1, 1, 1, 1, 1, 1, 1, 1, 1, 1, 1, 1, 1, 1, 1, 1, 1, 1, 1, 1, 1, 1, 1, 1, 1, 1, 1, 1, 1, 1, 1, 1, 1, 1, 1, 1, 1, 1, 1, 1, 1, 1, 1]	0.34322614229938364	120.0	Steroid 5-alpha-reductase 2	SINGLE PROTEIN	Homo sapiens	Homo sapiens	0.1111111111111111	0.027190332326283987	0.9751552795031055	0.0862663906142167	0.08392077878482712
