## Supplementary material for "Systematic analysis of protein targets associated with adverse events of drugs from clinical trials and post-marketing reports": Data File S5: DataFile_S05_pos_assoc_performance_FAERS_cutoff.txt (part 397 of 788)

accession	nr compounds	nr compounds with AE	ae_hit_rate	nr compounds without AE	nae_hit_rate	nr compounds active	nr compounds inactive	Adverse Event	Likelihood Ratio	p-value	activity_vector	ae_vector	molregnos	active_molregnos	predicted_vector	corrected p-value	tid	pref_name	target_type	accession_organism	target_organism	PPV	ae_prevalence	specificity	PRU	improvement_over_prevalence
P31213	331	7	0.14285714285714285	324	0.02469135802469136	9.0	322.0	BODY TEMPERATURE DECREASED	5.7857142857142865	0.1769719416233435	[1, 0, 0, 0, 0, 0, 0, 0, 0, 0, 0, 0, 0, 0, 0, 0, 0, 0, 0, 0, 0, 0, 0, 0, 0, 0, 0, 0, 0, 0, 0, 0, 0, 0, 0, 0, 0, 0, 0, 0, 0, 0, 0, 0, 0, 0, 0, 0, 0, 0, 0, 0, 0, 0, 0, 0, 0, 0, 0, 0, 0, 0, 0, 0, 0, 0, 0, 0, 0, 0, 0, 0, 0, 0, 0, 0, 0, 0, 0, 0, 0, 0, 0, 0, 0, 0, 0, 0, 0, 0, 0, 0, 0, 0, 0, 0, 0, 0, 0, 0, 0, 0, 0, 0, 0, 0, 0, 0, 0, 0, 0, 0, 0, 0, 0, 0, 0, 0, 0, 0, 0, 0, 0, 0, 0, 0, 0, 0, 0, 0, 0, 0, 0, 0, 0, 0, 0, 0, 0, 0, 0, 0, 0, 0, 0, 0, 0, 0, 0, 0, 0, 0, 0, 0, 0, 0, 0, 0, 0, 0, 0, 0, 0, 0, 0, 0, 0, 0, 0, 0, 0, 0, 0, 0, 0, 0, 0, 0, 0, 0, 0, 0, 0, 0, 0, 0, 0, 0, 0, 0, 0, 0, 0, 0, 0, 0, 0, 0, 0, 0, 0, 0, 1, 0, 0, 0, 0, 0, 0, 0, 0, 0, 0, 1, 0, 0, 0, 0, 0, 0, 0, 0, 0, 0, 0, 0, 0, 0, 0, 0, 0, 0, 0, 1, 0, 0, 0, 0, 0, 0, 0, 0, 0, 0, 0, 0, 0, 1, 0, 0, 1, 0, 0, 0, 0, 0, 0, 0, 0, 0, 0, 0, 0, 0, 0, 1, 0, 0, 0, 0, 0, 0, 0, 0, 0, 0, 0, 0, 1, 0, 0, 0, 0, 0, 0, 0, 1, 0, 0, 0, 0, 0, 0, 0, 0, 0, 0, 0, 0, 0, 0, 0, 0, 0, 0, 0, 0, 0, 0, 0, 0, 0, 0, 0, 0, 0, 0, 0, 0, 0, 0, 0, 0, 0, 0, 0, 0, 0, 0, 0, 0]	[1, 0, 0, 0, 0, 0, 0, 0, 0, 0, 0, 0, 0, 0, 0, 0, 0, 0, 0, 0, 0, 0, 0, 0, 0, 0, 0, 0, 0, 0, 0, 0, 0, 0, 0, 0, 0, 0, 1, 0, 0, 0, 0, 0, 0, 0, 0, 0, 0, 0, 0, 0, 0, 0, 0, 0, 0, 0, 0, 0, 0, 0, 0, 0, 0, 0, 0, 0, 0, 0, 0, 0, 0, 0, 0, 0, 0, 0, 0, 0, 0, 1, 0, 0, 0, 0, 0, 0, 0, 0, 0, 0, 0, 0, 0, 0, 0, 0, 0, 0, 0, 0, 0, 0, 0, 0, 0, 1, 0, 0, 0, 0, 0, 0, 0, 0, 0, 0, 0, 0, 0, 0, 0, 0, 0, 0, 0, 0, 0, 0, 0, 0, 0, 0, 0, 0, 0, 0, 0, 0, 0, 0, 0, 0, 0, 0, 0, 0, 0, 0, 0, 0, 0, 0, 0, 0, 0, 0, 0, 0, 0, 0, 0, 0, 0, 0, 0, 0, 0, 0, 0, 0, 0, 0, 0, 0, 0, 0, 0, 0, 0, 0, 0, 0, 0, 0, 0, 0, 0, 1, 0, 0, 0, 0, 0, 0, 0, 0, 0, 0, 0, 0, 0, 0, 0, 0, 0, 0, 0, 0, 0, 0, 0, 0, 0, 0, 0, 0, 0, 0, 0, 0, 0, 0, 0, 0, 1, 0, 0, 0, 0, 0, 0, 0, 0, 0, 0, 0, 0, 0, 0, 0, 0, 0, 0, 0, 0, 0, 0, 0, 0, 0, 0, 0, 0, 0, 0, 0, 0, 0, 0, 0, 0, 0, 0, 0, 0, 0, 0, 0, 0, 0, 0, 0, 0, 0, 0, 0, 0, 0, 0, 0, 0, 0, 0, 0, 0, 0, 0, 0, 0, 0, 0, 0, 0, 0, 0, 0, 0, 0, 0, 0, 0, 0, 0, 0, 0, 0, 0, 0, 0, 0, 0, 0, 0, 0, 0, 0, 0, 0, 0, 0, 0, 0, 0, 0, 1, 0, 0, 0, 0]	[33679, 255904, 3599, 1351917, 8130, 43354, 179594, 31289, 755100, 650126, 8917, 480746, 421317, 26280, 25760, 49842, 3859, 82721, 453655, 558106, 555972, 11674, 180329, 399873, 675163, 418414, 430642, 361469, 6723, 1383200, 255373, 27341, 104846, 138594, 13928, 114108, 1379603, 93895, 36662, 674419, 1038389, 33202, 21523, 506444, 485902, 453911, 230659, 1333, 141484, 372385, 2208, 33810, 148018, 29090, 14125, 328601, 1280, 77128, 1383114, 5528, 432232, 127755, 80542, 255510, 1037865, 705778, 365284, 581569, 38764, 500007, 61945, 219334, 321213, 60319, 4941, 624185, 276734, 40542, 431765, 122247, 46726, 346895, 1038390, 418401, 116349, 699372, 15217, 119288, 33060, 84624, 33576, 366279, 119162, 153342, 20881, 699395, 77459, 85305, 83724, 116949, 266225, 369179, 674321, 27190, 14785, 208661, 641256, 150882, 132933, 2046, 8516, 52874, 61682, 2131, 5582, 411450, 365538, 1248736, 418485, 92412, 36502, 78759, 316787, 675289, 192908, 20346, 16847, 139281, 11002, 155045, 445681, 16735, 1376042, 139045, 173, 61706, 497330, 467361, 11762, 377721, 675727, 418411, 1369605, 33664, 11819, 2247, 675144, 188707, 675207, 136161, 189203, 543, 29637, 112655, 23093, 139210, 444750, 61680, 3012, 336913, 96107, 418413, 88232, 11968, 502152, 2580, 11305, 564990, 611591, 7736, 397873, 448986, 9372, 497230, 65415, 122901, 13048, 88739, 675244, 91783, 297372, 366271, 674660, 520664, 371745, 144940, 33469, 1369608, 333157, 900920, 19915, 104574, 1341082, 139099, 104385, 65494, 577488, 147981, 624161, 470033, 139241, 76538, 674920, 99024, 371655, 77474, 675068, 390990, 51056, 188196, 93995, 54547, 410802, 42013, 66311, 16581, 320522, 2994, 52087, 1277553, 83772, 390877, 122170, 33373, 598402, 21716, 75901, 77085, 14805, 5797, 6243, 37980, 110803, 364520, 115, 162546, 49226, 35486, 85553, 26401, 453570, 27629, 1043745, 308174, 341382, 2214, 675080, 149457, 1676656, 1376019, 12825, 75752, 675152, 209224, 397731, 175447, 5080, 364693, 674555, 119498, 485738, 308422, 469632, 149095, 675245, 674325, 51182, 674967, 453532, 717, 454578, 1377257, 325239, 100157, 208749, 445395, 460092, 84505, 182921, 675270, 27638, 418421, 1377329, 32459, 61181, 33889, 138037, 16450, 675173, 452689, 111871, 57397, 29005, 23199, 798263, 57488, 76766, 675063, 421034, 430597, 3965, 418484, 38898, 708075, 421326, 126356, 15938, 1763771, 2525, 647206, 561914, 508828, 16308, 288612, 32027, 104250, 1531633, 618203, 675265, 674404, 692572, 795654, 111060, 22528, 1114, 51042, 286065, 10898, 46727, 419596, 66029]	[33679, 674920, 42013, 364520, 149457, 12825, 674325, 182921, 138037]	[0, 0, 1, 1, 1, 1, 1, 1, 1, 1, 1, 1, 1, 1, 1, 1, 1, 1, 1, 1, 1, 1, 1, 1, 1, 1, 1, 1, 1, 1, 1, 1, 1, 1, 1, 1, 1, 1, 1, 1, 1, 1, 1, 1, 1, 1, 1, 1, 1, 1, 1, 1, 1, 1, 1, 1, 1, 1, 1, 1, 1, 1, 1, 1, 1, 1, 1, 1, 1, 1, 1, 1, 1, 1, 1, 1, 1, 1, 1, 1, 1, 1, 1, 1, 1, 1, 1, 1, 1, 1, 1, 1, 1, 1, 1, 1, 1, 1, 1, 1, 1, 1, 1, 1, 1, 1, 1, 1, 1, 1, 1, 1, 1, 1, 1, 1, 1, 1, 1, 1, 1, 1, 1, 1, 1, 1, 1, 1, 1, 1, 1, 1, 1, 1, 1, 1, 1, 1, 1, 1, 1, 1, 1, 1, 1, 1, 1, 1, 1, 1, 1, 1, 1, 1, 1, 1, 1, 1, 1, 1, 1, 1, 1, 1, 1, 1, 1, 1, 1, 1, 1, 1, 1, 1, 1, 1, 1, 1, 1, 1, 1, 1, 1, 1, 1, 1, 1, 1, 1, 1, 1, 1, 1, 1, 1, 1, 1, 1, 1, 1, 1, 1, 1, 1, 1, 1, 1, 1, 1, 1, 1, 1, 1, 1, 1, 1, 1, 1, 1, 1, 1, 1, 1, 1, 1, 1, 1, 1, 1, 1, 1, 1, 1, 1, 1, 1, 1, 1, 1, 1, 1, 1, 1, 1, 1, 1, 1, 1, 1, 1, 1, 1, 1, 1, 1, 1, 1, 1, 1, 1, 1, 1, 1, 1, 1, 1, 1, 1, 1, 1, 1, 1, 1, 1, 1, 1, 1, 1, 1, 1, 1, 1, 1, 1, 1, 1, 1, 1, 1, 1, 1, 1, 1, 1, 1, 1, 1, 1, 1, 1, 1, 1, 1, 1, 1, 1, 1, 1, 1, 1, 1, 1, 1, 1, 1, 1, 1, 1, 1, 1, 1, 1, 1, 1, 1, 1, 1, 1, 1, 1, 1]	0.34322614229938364	120.0	Steroid 5-alpha-reductase 2	SINGLE PROTEIN	Homo sapiens	Homo sapiens	0.1111111111111111	0.021148036253776436	0.9753086419753086	0.09190672153635115	0.08996307485733467
P31213	331	10	0.1	321	0.024922118380062305	9.0	322.0	PHARYNGEAL OEDEMA	4.0125	0.2438712063706147	[1, 0, 0, 0, 0, 0, 0, 0, 0, 0, 0, 0, 0, 0, 0, 0, 0, 0, 0, 0, 0, 0, 0, 0, 0, 0, 0, 0, 0, 0, 0, 0, 0, 0, 0, 0, 0, 0, 0, 0, 0, 0, 0, 0, 0, 0, 0, 0, 0, 0, 0, 0, 0, 0, 0, 0, 0, 0, 0, 0, 0, 0, 0, 0, 0, 0, 0, 0, 0, 0, 0, 0, 0, 0, 0, 0, 0, 0, 0, 0, 0, 0, 0, 0, 0, 0, 0, 0, 0, 0, 0, 0, 0, 0, 0, 0, 0, 0, 0, 0, 0, 0, 0, 0, 0, 0, 0, 0, 0, 0, 0, 0, 0, 0, 0, 0, 0, 0, 0, 0, 0, 0, 0, 0, 0, 0, 0, 0, 0, 0, 0, 0, 0, 0, 0, 0, 0, 0, 0, 0, 0, 0, 0, 0, 0, 0, 0, 0, 0, 0, 0, 0, 0, 0, 0, 0, 0, 0, 0, 0, 0, 0, 0, 0, 0, 0, 0, 0, 0, 0, 0, 0, 0, 0, 0, 0, 0, 0, 0, 0, 0, 0, 0, 0, 0, 0, 0, 0, 0, 0, 0, 0, 0, 0, 0, 0, 0, 0, 0, 0, 0, 0, 1, 0, 0, 0, 0, 0, 0, 0, 0, 0, 0, 1, 0, 0, 0, 0, 0, 0, 0, 0, 0, 0, 0, 0, 0, 0, 0, 0, 0, 0, 0, 1, 0, 0, 0, 0, 0, 0, 0, 0, 0, 0, 0, 0, 0, 1, 0, 0, 1, 0, 0, 0, 0, 0, 0, 0, 0, 0, 0, 0, 0, 0, 0, 1, 0, 0, 0, 0, 0, 0, 0, 0, 0, 0, 0, 0, 1, 0, 0, 0, 0, 0, 0, 0, 1, 0, 0, 0, 0, 0, 0, 0, 0, 0, 0, 0, 0, 0, 0, 0, 0, 0, 0, 0, 0, 0, 0, 0, 0, 0, 0, 0, 0, 0, 0, 0, 0, 0, 0, 0, 0, 0, 0, 0, 0, 0, 0, 0, 0]	[0, 0, 0, 0, 0, 0, 0, 1, 0, 0, 0, 1, 0, 0, 0, 0, 0, 0, 0, 0, 0, 0, 0, 0, 0, 0, 0, 0, 0, 0, 0, 0, 0, 0, 0, 0, 0, 0, 0, 0, 0, 0, 0, 0, 0, 0, 0, 0, 0, 0, 0, 0, 0, 0, 0, 0, 0, 0, 0, 0, 0, 0, 0, 0, 0, 0, 0, 0, 0, 0, 0, 0, 0, 0, 0, 0, 1, 0, 0, 1, 0, 0, 0, 0, 0, 0, 0, 0, 0, 0, 0, 0, 0, 0, 0, 0, 0, 0, 0, 0, 0, 0, 1, 0, 0, 0, 0, 0, 0, 0, 0, 0, 0, 0, 0, 0, 0, 0, 0, 0, 0, 0, 0, 0, 0, 0, 0, 0, 0, 0, 0, 0, 0, 0, 0, 0, 0, 0, 0, 0, 0, 0, 0, 0, 0, 0, 0, 0, 0, 0, 0, 0, 0, 0, 0, 0, 0, 0, 0, 0, 0, 0, 0, 0, 0, 0, 0, 1, 0, 0, 0, 0, 0, 0, 0, 0, 0, 0, 0, 0, 0, 0, 0, 0, 0, 1, 0, 0, 0, 0, 0, 0, 0, 0, 0, 0, 0, 0, 0, 0, 0, 0, 0, 0, 0, 0, 0, 0, 0, 0, 0, 0, 0, 0, 0, 0, 0, 0, 0, 0, 0, 0, 0, 0, 0, 0, 0, 0, 0, 0, 0, 0, 0, 1, 0, 0, 0, 0, 0, 0, 0, 0, 0, 0, 0, 0, 0, 0, 1, 0, 0, 0, 0, 0, 0, 0, 0, 0, 0, 0, 1, 0, 0, 0, 0, 0, 0, 0, 0, 0, 0, 0, 0, 0, 0, 0, 0, 0, 0, 0, 0, 0, 0, 0, 0, 0, 0, 0, 0, 0, 0, 0, 0, 0, 0, 0, 0, 0, 0, 0, 0, 0, 0, 0, 0, 0, 0, 0, 0, 0, 0, 0, 0, 0, 0, 0, 0, 0, 0, 0, 0, 0, 0, 0, 0, 0, 0, 0, 0, 0, 0]	[33679, 255904, 3599, 1351917, 8130, 43354, 179594, 31289, 755100, 650126, 8917, 480746, 421317, 26280, 25760, 49842, 3859, 82721, 453655, 558106, 555972, 11674, 180329, 399873, 675163, 418414, 430642, 361469, 6723, 1383200, 255373, 27341, 104846, 138594, 13928, 114108, 1379603, 93895, 36662, 674419, 1038389, 33202, 21523, 506444, 485902, 453911, 230659, 1333, 141484, 372385, 2208, 33810, 148018, 29090, 14125, 328601, 1280, 77128, 1383114, 5528, 432232, 127755, 80542, 255510, 1037865, 705778, 365284, 581569, 38764, 500007, 61945, 219334, 321213, 60319, 4941, 624185, 276734, 40542, 431765, 122247, 46726, 346895, 1038390, 418401, 116349, 699372, 15217, 119288, 33060, 84624, 33576, 366279, 119162, 153342, 20881, 699395, 77459, 85305, 83724, 116949, 266225, 369179, 674321, 27190, 14785, 208661, 641256, 150882, 132933, 2046, 8516, 52874, 61682, 2131, 5582, 411450, 365538, 1248736, 418485, 92412, 36502, 78759, 316787, 675289, 192908, 20346, 16847, 139281, 11002, 155045, 445681, 16735, 1376042, 139045, 173, 61706, 497330, 467361, 11762, 377721, 675727, 418411, 1369605, 33664, 11819, 2247, 675144, 188707, 675207, 136161, 189203, 543, 29637, 112655, 23093, 139210, 444750, 61680, 3012, 336913, 96107, 418413, 88232, 11968, 502152, 2580, 11305, 564990, 611591, 7736, 397873, 448986, 9372, 497230, 65415, 122901, 13048, 88739, 675244, 91783, 297372, 366271, 674660, 520664, 371745, 144940, 33469, 1369608, 333157, 900920, 19915, 104574, 1341082, 139099, 104385, 65494, 577488, 147981, 624161, 470033, 139241, 76538, 674920, 99024, 371655, 77474, 675068, 390990, 51056, 188196, 93995, 54547, 410802, 42013, 66311, 16581, 320522, 2994, 52087, 1277553, 83772, 390877, 122170, 33373, 598402, 21716, 75901, 77085, 14805, 5797, 6243, 37980, 110803, 364520, 115, 162546, 49226, 35486, 85553, 26401, 453570, 27629, 1043745, 308174, 341382, 2214, 675080, 149457, 1676656, 1376019, 12825, 75752, 675152, 209224, 397731, 175447, 5080, 364693, 674555, 119498, 485738, 308422, 469632, 149095, 675245, 674325, 51182, 674967, 453532, 717, 454578, 1377257, 325239, 100157, 208749, 445395, 460092, 84505, 182921, 675270, 27638, 418421, 1377329, 32459, 61181, 33889, 138037, 16450, 675173, 452689, 111871, 57397, 29005, 23199, 798263, 57488, 76766, 675063, 421034, 430597, 3965, 418484, 38898, 708075, 421326, 126356, 15938, 1763771, 2525, 647206, 561914, 508828, 16308, 288612, 32027, 104250, 1531633, 618203, 675265, 674404, 692572, 795654, 111060, 22528, 1114, 51042, 286065, 10898, 46727, 419596, 66029]	[33679, 674920, 42013, 364520, 149457, 12825, 674325, 182921, 138037]	[0, 0, 1, 1, 1, 1, 1, 1, 1, 1, 1, 1, 1, 1, 1, 1, 1, 1, 1, 1, 1, 1, 1, 1, 1, 1, 1, 1, 1, 1, 1, 1, 1, 1, 1, 1, 1, 1, 1, 1, 1, 1, 1, 1, 1, 1, 1, 1, 1, 1, 1, 1, 1, 1, 1, 1, 1, 1, 1, 1, 1, 1, 1, 1, 1, 1, 1, 1, 1, 1, 1, 1, 1, 1, 1, 1, 1, 1, 1, 1, 1, 1, 1, 1, 1, 1, 1, 1, 1, 1, 1, 1, 1, 1, 1, 1, 1, 1, 1, 1, 1, 1, 1, 1, 1, 1, 1, 1, 1, 1, 1, 1, 1, 1, 1, 1, 1, 1, 1, 1, 1, 1, 1, 1, 1, 1, 1, 1, 1, 1, 1, 1, 1, 1, 1, 1, 1, 1, 1, 1, 1, 1, 1, 1, 1, 1, 1, 1, 1, 1, 1, 1, 1, 1, 1, 1, 1, 1, 1, 1, 1, 1, 1, 1, 1, 1, 1, 1, 1, 1, 1, 1, 1, 1, 1, 1, 1, 1, 1, 1, 1, 1, 1, 1, 1, 1, 1, 1, 1, 1, 1, 1, 1, 1, 1, 1, 1, 1, 1, 1, 1, 1, 1, 1, 1, 1, 1, 1, 1, 1, 1, 1, 1, 1, 1, 1, 1, 1, 1, 1, 1, 1, 1, 1, 1, 1, 1, 1, 1, 1, 1, 1, 1, 1, 1, 1, 1, 1, 1, 1, 1, 1, 1, 1, 1, 1, 1, 1, 1, 1, 1, 1, 1, 1, 1, 1, 1, 1, 1, 1, 1, 1, 1, 1, 1, 1, 1, 1, 1, 1, 1, 1, 1, 1, 1, 1, 1, 1, 1, 1, 1, 1, 1, 1, 1, 1, 1, 1, 1, 1, 1, 1, 1, 1, 1, 1, 1, 1, 1, 1, 1, 1, 1, 1, 1, 1, 1, 1, 1, 1, 1, 1, 1, 1, 1, 1, 1, 1, 1, 1, 1, 1, 1, 1, 1, 1, 1, 1, 1, 1, 1]	0.34322614229938364	120.0	Steroid 5-alpha-reductase 2	SINGLE PROTEIN	Homo sapiens	Homo sapiens	0.1111111111111111	0.030211480362537766	0.9750778816199377	0.08341986846659744	0.08089963074857334
P31213	331	9	0.1111111111111111	322	0.024844720496894408	9.0	322.0	GLOSSODYNIA	4.472222222222221	0.22212948387001405	[1, 0, 0, 0, 0, 0, 0, 0, 0, 0, 0, 0, 0, 0, 0, 0, 0, 0, 0, 0, 0, 0, 0, 0, 0, 0, 0, 0, 0, 0, 0, 0, 0, 0, 0, 0, 0, 0, 0, 0, 0, 0, 0, 0, 0, 0, 0, 0, 0, 0, 0, 0, 0, 0, 0, 0, 0, 0, 0, 0, 0, 0, 0, 0, 0, 0, 0, 0, 0, 0, 0, 0, 0, 0, 0, 0, 0, 0, 0, 0, 0, 0, 0, 0, 0, 0, 0, 0, 0, 0, 0, 0, 0, 0, 0, 0, 0, 0, 0, 0, 0, 0, 0, 0, 0, 0, 0, 0, 0, 0, 0, 0, 0, 0, 0, 0, 0, 0, 0, 0, 0, 0, 0, 0, 0, 0, 0, 0, 0, 0, 0, 0, 0, 0, 0, 0, 0, 0, 0, 0, 0, 0, 0, 0, 0, 0, 0, 0, 0, 0, 0, 0, 0, 0, 0, 0, 0, 0, 0, 0, 0, 0, 0, 0, 0, 0, 0, 0, 0, 0, 0, 0, 0, 0, 0, 0, 0, 0, 0, 0, 0, 0, 0, 0, 0, 0, 0, 0, 0, 0, 0, 0, 0, 0, 0, 0, 0, 0, 0, 0, 0, 0, 1, 0, 0, 0, 0, 0, 0, 0, 0, 0, 0, 1, 0, 0, 0, 0, 0, 0, 0, 0, 0, 0, 0, 0, 0, 0, 0, 0, 0, 0, 0, 1, 0, 0, 0, 0, 0, 0, 0, 0, 0, 0, 0, 0, 0, 1, 0, 0, 1, 0, 0, 0, 0, 0, 0, 0, 0, 0, 0, 0, 0, 0, 0, 1, 0, 0, 0, 0, 0, 0, 0, 0, 0, 0, 0, 0, 1, 0, 0, 0, 0, 0, 0, 0, 1, 0, 0, 0, 0, 0, 0, 0, 0, 0, 0, 0, 0, 0, 0, 0, 0, 0, 0, 0, 0, 0, 0, 0, 0, 0, 0, 0, 0, 0, 0, 0, 0, 0, 0, 0, 0, 0, 0, 0, 0, 0, 0, 0, 0]	[0, 0, 0, 0, 0, 0, 0, 0, 0, 0, 0, 0, 0, 0, 0, 0, 0, 0, 0, 0, 0, 0, 0, 0, 0, 0, 0, 0, 0, 0, 0, 0, 0, 0, 0, 0, 0, 0, 0, 0, 0, 0, 0, 0, 0, 0, 0, 0, 0, 0, 0, 0, 0, 0, 0, 0, 0, 0, 0, 0, 0, 0, 0, 0, 0, 0, 0, 0, 0, 0, 0, 0, 0, 0, 0, 0, 0, 0, 0, 0, 0, 0, 0, 0, 0, 0, 0, 0, 0, 0, 0, 0, 0, 0, 0, 0, 0, 0, 0, 0, 0, 0, 0, 0, 0, 0, 0, 0, 0, 0, 0, 0, 0, 0, 0, 0, 0, 0, 0, 0, 0, 0, 0, 0, 0, 0, 0, 0, 0, 0, 0, 0, 0, 0, 0, 0, 0, 0, 0, 0, 0, 0, 0, 0, 0, 0, 0, 0, 0, 0, 0, 0, 0, 1, 0, 0, 0, 0, 0, 0, 0, 0, 0, 0, 0, 0, 0, 0, 0, 0, 0, 0, 0, 0, 0, 0, 1, 0, 0, 0, 1, 0, 0, 0, 0, 0, 0, 0, 0, 0, 0, 0, 0, 0, 0, 0, 0, 0, 0, 1, 0, 0, 1, 0, 0, 0, 0, 0, 0, 0, 0, 0, 0, 0, 0, 0, 0, 0, 0, 0, 0, 0, 0, 0, 0, 0, 0, 0, 1, 0, 0, 0, 0, 0, 1, 0, 0, 0, 0, 0, 0, 0, 0, 0, 0, 0, 0, 0, 1, 0, 0, 0, 0, 0, 0, 0, 0, 0, 0, 0, 0, 0, 0, 0, 0, 0, 0, 0, 0, 0, 0, 0, 0, 0, 0, 0, 0, 0, 0, 0, 0, 0, 0, 0, 0, 0, 0, 0, 0, 0, 0, 0, 0, 0, 0, 0, 0, 0, 0, 0, 0, 0, 0, 0, 0, 0, 0, 0, 0, 0, 1, 0, 0, 0, 0, 0, 0, 0, 0, 0, 0, 0, 0, 0, 0, 0, 0, 0, 0, 0, 0]	[33679, 255904, 3599, 1351917, 8130, 43354, 179594, 31289, 755100, 650126, 8917, 480746, 421317, 26280, 25760, 49842, 3859, 82721, 453655, 558106, 555972, 11674, 180329, 399873, 675163, 418414, 430642, 361469, 6723, 1383200, 255373, 27341, 104846, 138594, 13928, 114108, 1379603, 93895, 36662, 674419, 1038389, 33202, 21523, 506444, 485902, 453911, 230659, 1333, 141484, 372385, 2208, 33810, 148018, 29090, 14125, 328601, 1280, 77128, 1383114, 5528, 432232, 127755, 80542, 255510, 1037865, 705778, 365284, 581569, 38764, 500007, 61945, 219334, 321213, 60319, 4941, 624185, 276734, 40542, 431765, 122247, 46726, 346895, 1038390, 418401, 116349, 699372, 15217, 119288, 33060, 84624, 33576, 366279, 119162, 153342, 20881, 699395, 77459, 85305, 83724, 116949, 266225, 369179, 674321, 27190, 14785, 208661, 641256, 150882, 132933, 2046, 8516, 52874, 61682, 2131, 5582, 411450, 365538, 1248736, 418485, 92412, 36502, 78759, 316787, 675289, 192908, 20346, 16847, 139281, 11002, 155045, 445681, 16735, 1376042, 139045, 173, 61706, 497330, 467361, 11762, 377721, 675727, 418411, 1369605, 33664, 11819, 2247, 675144, 188707, 675207, 136161, 189203, 543, 29637, 112655, 23093, 139210, 444750, 61680, 3012, 336913, 96107, 418413, 88232, 11968, 502152, 2580, 11305, 564990, 611591, 7736, 397873, 448986, 9372, 497230, 65415, 122901, 13048, 88739, 675244, 91783, 297372, 366271, 674660, 520664, 371745, 144940, 33469, 1369608, 333157, 900920, 19915, 104574, 1341082, 139099, 104385, 65494, 577488, 147981, 624161, 470033, 139241, 76538, 674920, 99024, 371655, 77474, 675068, 390990, 51056, 188196, 93995, 54547, 410802, 42013, 66311, 16581, 320522, 2994, 52087, 1277553, 83772, 390877, 122170, 33373, 598402, 21716, 75901, 77085, 14805, 5797, 6243, 37980, 110803, 364520, 115, 162546, 49226, 35486, 85553, 26401, 453570, 27629, 1043745, 308174, 341382, 2214, 675080, 149457, 1676656, 1376019, 12825, 75752, 675152, 209224, 397731, 175447, 5080, 364693, 674555, 119498, 485738, 308422, 469632, 149095, 675245, 674325, 51182, 674967, 453532, 717, 454578, 1377257, 325239, 100157, 208749, 445395, 460092, 84505, 182921, 675270, 27638, 418421, 1377329, 32459, 61181, 33889, 138037, 16450, 675173, 452689, 111871, 57397, 29005, 23199, 798263, 57488, 76766, 675063, 421034, 430597, 3965, 418484, 38898, 708075, 421326, 126356, 15938, 1763771, 2525, 647206, 561914, 508828, 16308, 288612, 32027, 104250, 1531633, 618203, 675265, 674404, 692572, 795654, 111060, 22528, 1114, 51042, 286065, 10898, 46727, 419596, 66029]	[33679, 674920, 42013, 364520, 149457, 12825, 674325, 182921, 138037]	[0, 0, 1, 1, 1, 1, 1, 1, 1, 1, 1, 1, 1, 1, 1, 1, 1, 1, 1, 1, 1, 1, 1, 1, 1, 1, 1, 1, 1, 1, 1, 1, 1, 1, 1, 1, 1, 1, 1, 1, 1, 1, 1, 1, 1, 1, 1, 1, 1, 1, 1, 1, 1, 1, 1, 1, 1, 1, 1, 1, 1, 1, 1, 1, 1, 1, 1, 1, 1, 1, 1, 1, 1, 1, 1, 1, 1, 1, 1, 1, 1, 1, 1, 1, 1, 1, 1, 1, 1, 1, 1, 1, 1, 1, 1, 1, 1, 1, 1, 1, 1, 1, 1, 1, 1, 1, 1, 1, 1, 1, 1, 1, 1, 1, 1, 1, 1, 1, 1, 1, 1, 1, 1, 1, 1, 1, 1, 1, 1, 1, 1, 1, 1, 1, 1, 1, 1, 1, 1, 1, 1, 1, 1, 1, 1, 1, 1, 1, 1, 1, 1, 1, 1, 1, 1, 1, 1, 1, 1, 1, 1, 1, 1, 1, 1, 1, 1, 1, 1, 1, 1, 1, 1, 1, 1, 1, 1, 1, 1, 1, 1, 1, 1, 1, 1, 1, 1, 1, 1, 1, 1, 1, 1, 1, 1, 1, 1, 1, 1, 1, 1, 1, 1, 1, 1, 1, 1, 1, 1, 1, 1, 1, 1, 1, 1, 1, 1, 1, 1, 1, 1, 1, 1, 1, 1, 1, 1, 1, 1, 1, 1, 1, 1, 1, 1, 1, 1, 1, 1, 1, 1, 1, 1, 1, 1, 1, 1, 1, 1, 1, 1, 1, 1, 1, 1, 1, 1, 1, 1, 1, 1, 1, 1, 1, 1, 1, 1, 1, 1, 1, 1, 1, 1, 1, 1, 1, 1, 1, 1, 1, 1, 1, 1, 1, 1, 1, 1, 1, 1, 1, 1, 1, 1, 1, 1, 1, 1, 1, 1, 1, 1, 1, 1, 1, 1, 1, 1, 1, 1, 1, 1, 1, 1, 1, 1, 1, 1, 1, 1, 1, 1, 1, 1, 1, 1, 1, 1, 1, 1, 1, 1]	0.34322614229938364	120.0	Steroid 5-alpha-reductase 2	SINGLE PROTEIN	Homo sapiens	Homo sapiens	0.1111111111111111	0.027190332326283987	0.9751552795031055	0.0862663906142167	0.08392077878482712
P31213	331	7	0.14285714285714285	324	0.02469135802469136	9.0	322.0	SPINAL COMPRESSION FRACTURE	5.7857142857142865	0.1769719416233435	[1, 0, 0, 0, 0, 0, 0, 0, 0, 0, 0, 0, 0, 0, 0, 0, 0, 0, 0, 0, 0, 0, 0, 0, 0, 0, 0, 0, 0, 0, 0, 0, 0, 0, 0, 0, 0, 0, 0, 0, 0, 0, 0, 0, 0, 0, 0, 0, 0, 0, 0, 0, 0, 0, 0, 0, 0, 0, 0, 0, 0, 0, 0, 0, 0, 0, 0, 0, 0, 0, 0, 0, 0, 0, 0, 0, 0, 0, 0, 0, 0, 0, 0, 0, 0, 0, 0, 0, 0, 0, 0, 0, 0, 0, 0, 0, 0, 0, 0, 0, 0, 0, 0, 0, 0, 0, 0, 0, 0, 0, 0, 0, 0, 0, 0, 0, 0, 0, 0, 0, 0, 0, 0, 0, 0, 0, 0, 0, 0, 0, 0, 0, 0, 0, 0, 0, 0, 0, 0, 0, 0, 0, 0, 0, 0, 0, 0, 0, 0, 0, 0, 0, 0, 0, 0, 0, 0, 0, 0, 0, 0, 0, 0, 0, 0, 0, 0, 0, 0, 0, 0, 0, 0, 0, 0, 0, 0, 0, 0, 0, 0, 0, 0, 0, 0, 0, 0, 0, 0, 0, 0, 0, 0, 0, 0, 0, 0, 0, 0, 0, 0, 0, 1, 0, 0, 0, 0, 0, 0, 0, 0, 0, 0, 1, 0, 0, 0, 0, 0, 0, 0, 0, 0, 0, 0, 0, 0, 0, 0, 0, 0, 0, 0, 1, 0, 0, 0, 0, 0, 0, 0, 0, 0, 0, 0, 0, 0, 1, 0, 0, 1, 0, 0, 0, 0, 0, 0, 0, 0, 0, 0, 0, 0, 0, 0, 1, 0, 0, 0, 0, 0, 0, 0, 0, 0, 0, 0, 0, 1, 0, 0, 0, 0, 0, 0, 0, 1, 0, 0, 0, 0, 0, 0, 0, 0, 0, 0, 0, 0, 0, 0, 0, 0, 0, 0, 0, 0, 0, 0, 0, 0, 0, 0, 0, 0, 0, 0, 0, 0, 0, 0, 0, 0, 0, 0, 0, 0, 0, 0, 0, 0]	[0, 0, 0, 0, 0, 0, 0, 0, 0, 0, 0, 0, 0, 0, 0, 0, 0, 0, 0, 0, 0, 0, 0, 0, 0, 0, 0, 0, 0, 0, 0, 0, 0, 0, 0, 0, 0, 0, 0, 0, 0, 1, 0, 0, 0, 0, 0, 0, 0, 0, 0, 0, 0, 0, 0, 0, 0, 0, 0, 0, 0, 0, 0, 0, 0, 0, 0, 0, 0, 0, 0, 0, 0, 0, 0, 0, 0, 0, 0, 0, 0, 0, 0, 0, 0, 0, 0, 0, 0, 0, 0, 0, 0, 0, 0, 0, 0, 0, 0, 0, 0, 0, 0, 0, 0, 0, 0, 0, 0, 0, 0, 0, 0, 0, 0, 0, 0, 0, 0, 0, 0, 0, 0, 0, 0, 0, 0, 0, 0, 0, 0, 0, 0, 0, 0, 0, 0, 0, 0, 0, 0, 0, 0, 0, 0, 0, 0, 0, 0, 0, 0, 0, 0, 0, 0, 0, 0, 0, 0, 0, 0, 0, 0, 0, 0, 0, 0, 0, 0, 0, 0, 0, 0, 0, 0, 0, 0, 0, 0, 0, 0, 0, 0, 0, 0, 0, 0, 0, 0, 0, 0, 0, 0, 0, 0, 0, 0, 0, 0, 0, 0, 0, 0, 0, 0, 0, 0, 0, 0, 0, 0, 0, 1, 0, 0, 0, 0, 0, 0, 0, 0, 0, 0, 0, 0, 0, 1, 0, 0, 0, 0, 0, 0, 0, 0, 0, 0, 0, 0, 0, 0, 0, 0, 0, 0, 0, 0, 0, 0, 0, 0, 0, 0, 0, 0, 0, 1, 0, 0, 0, 0, 0, 0, 0, 0, 1, 1, 0, 0, 1, 0, 0, 0, 0, 0, 0, 0, 0, 0, 0, 0, 0, 0, 0, 0, 0, 0, 0, 0, 0, 0, 0, 0, 0, 0, 0, 0, 0, 0, 0, 0, 0, 0, 0, 0, 0, 0, 0, 0, 0, 0, 0, 0, 0, 0, 0, 0, 0, 0, 0, 0, 0, 0, 0, 0, 0, 0, 0, 0, 0, 0]	[33679, 255904, 3599, 1351917, 8130, 43354, 179594, 31289, 755100, 650126, 8917, 480746, 421317, 26280, 25760, 49842, 3859, 82721, 453655, 558106, 555972, 11674, 180329, 399873, 675163, 418414, 430642, 361469, 6723, 1383200, 255373, 27341, 104846, 138594, 13928, 114108, 1379603, 93895, 36662, 674419, 1038389, 33202, 21523, 506444, 485902, 453911, 230659, 1333, 141484, 372385, 2208, 33810, 148018, 29090, 14125, 328601, 1280, 77128, 1383114, 5528, 432232, 127755, 80542, 255510, 1037865, 705778, 365284, 581569, 38764, 500007, 61945, 219334, 321213, 60319, 4941, 624185, 276734, 40542, 431765, 122247, 46726, 346895, 1038390, 418401, 116349, 699372, 15217, 119288, 33060, 84624, 33576, 366279, 119162, 153342, 20881, 699395, 77459, 85305, 83724, 116949, 266225, 369179, 674321, 27190, 14785, 208661, 641256, 150882, 132933, 2046, 8516, 52874, 61682, 2131, 5582, 411450, 365538, 1248736, 418485, 92412, 36502, 78759, 316787, 675289, 192908, 20346, 16847, 139281, 11002, 155045, 445681, 16735, 1376042, 139045, 173, 61706, 497330, 467361, 11762, 377721, 675727, 418411, 1369605, 33664, 11819, 2247, 675144, 188707, 675207, 136161, 189203, 543, 29637, 112655, 23093, 139210, 444750, 61680, 3012, 336913, 96107, 418413, 88232, 11968, 502152, 2580, 11305, 564990, 611591, 7736, 397873, 448986, 9372, 497230, 65415, 122901, 13048, 88739, 675244, 91783, 297372, 366271, 674660, 520664, 371745, 144940, 33469, 1369608, 333157, 900920, 19915, 104574, 1341082, 139099, 104385, 65494, 577488, 147981, 624161, 470033, 139241, 76538, 674920, 99024, 371655, 77474, 675068, 390990, 51056, 188196, 93995, 54547, 410802, 42013, 66311, 16581, 320522, 2994, 52087, 1277553, 83772, 390877, 122170, 33373, 598402, 21716, 75901, 77085, 14805, 5797, 6243, 37980, 110803, 364520, 115, 162546, 49226, 35486, 85553, 26401, 453570, 27629, 1043745, 308174, 341382, 2214, 675080, 149457, 1676656, 1376019, 12825, 75752, 675152, 209224, 397731, 175447, 5080, 364693, 674555, 119498, 485738, 308422, 469632, 149095, 675245, 674325, 51182, 674967, 453532, 717, 454578, 1377257, 325239, 100157, 208749, 445395, 460092, 84505, 182921, 675270, 27638, 418421, 1377329, 32459, 61181, 33889, 138037, 16450, 675173, 452689, 111871, 57397, 29005, 23199, 798263, 57488, 76766, 675063, 421034, 430597, 3965, 418484, 38898, 708075, 421326, 126356, 15938, 1763771, 2525, 647206, 561914, 508828, 16308, 288612, 32027, 104250, 1531633, 618203, 675265, 674404, 692572, 795654, 111060, 22528, 1114, 51042, 286065, 10898, 46727, 419596, 66029]	[33679, 674920, 42013, 364520, 149457, 12825, 674325, 182921, 138037]	[0, 0, 1, 1, 1, 1, 1, 1, 1, 1, 1, 1, 1, 1, 1, 1, 1, 1, 1, 1, 1, 1, 1, 1, 1, 1, 1, 1, 1, 1, 1, 1, 1, 1, 1, 1, 1, 1, 1, 1, 1, 1, 1, 1, 1, 1, 1, 1, 1, 1, 1, 1, 1, 1, 1, 1, 1, 1, 1, 1, 1, 1, 1, 1, 1, 1, 1, 1, 1, 1, 1, 1, 1, 1, 1, 1, 1, 1, 1, 1, 1, 1, 1, 1, 1, 1, 1, 1, 1, 1, 1, 1, 1, 1, 1, 1, 1, 1, 1, 1, 1, 1, 1, 1, 1, 1, 1, 1, 1, 1, 1, 1, 1, 1, 1, 1, 1, 1, 1, 1, 1, 1, 1, 1, 1, 1, 1, 1, 1, 1, 1, 1, 1, 1, 1, 1, 1, 1, 1, 1, 1, 1, 1, 1, 1, 1, 1, 1, 1, 1, 1, 1, 1, 1, 1, 1, 1, 1, 1, 1, 1, 1, 1, 1, 1, 1, 1, 1, 1, 1, 1, 1, 1, 1, 1, 1, 1, 1, 1, 1, 1, 1, 1, 1, 1, 1, 1, 1, 1, 1, 1, 1, 1, 1, 1, 1, 1, 1, 1, 1, 1, 1, 1, 1, 1, 1, 1, 1, 1, 1, 1, 1, 1, 1, 1, 1, 1, 1, 1, 1, 1, 1, 1, 1, 1, 1, 1, 1, 1, 1, 1, 1, 1, 1, 1, 1, 1, 1, 1, 1, 1, 1, 1, 1, 1, 1, 1, 1, 1, 1, 1, 1, 1, 1, 1, 1, 1, 1, 1, 1, 1, 1, 1, 1, 1, 1, 1, 1, 1, 1, 1, 1, 1, 1, 1, 1, 1, 1, 1, 1, 1, 1, 1, 1, 1, 1, 1, 1, 1, 1, 1, 1, 1, 1, 1, 1, 1, 1, 1, 1, 1, 1, 1, 1, 1, 1, 1, 1, 1, 1, 1, 1, 1, 1, 1, 1, 1, 1, 1, 1, 1, 1, 1, 1, 1, 1, 1, 1, 1, 1, 1]	0.34322614229938364	120.0	Steroid 5-alpha-reductase 2	SINGLE PROTEIN	Homo sapiens	Homo sapiens	0.1111111111111111	0.021148036253776436	0.9753086419753086	0.09190672153635115	0.08996307485733467
P31213	331	7	0.14285714285714285	324	0.02469135802469136	9.0	322.0	ACCIDENTAL EXPOSURE TO PRODUCT	5.7857142857142865	0.1769719416233435	[1, 0, 0, 0, 0, 0, 0, 0, 0, 0, 0, 0, 0, 0, 0, 0, 0, 0, 0, 0, 0, 0, 0, 0, 0, 0, 0, 0, 0, 0, 0, 0, 0, 0, 0, 0, 0, 0, 0, 0, 0, 0, 0, 0, 0, 0, 0, 0, 0, 0, 0, 0, 0, 0, 0, 0, 0, 0, 0, 0, 0, 0, 0, 0, 0, 0, 0, 0, 0, 0, 0, 0, 0, 0, 0, 0, 0, 0, 0, 0, 0, 0, 0, 0, 0, 0, 0, 0, 0, 0, 0, 0, 0, 0, 0, 0, 0, 0, 0, 0, 0, 0, 0, 0, 0, 0, 0, 0, 0, 0, 0, 0, 0, 0, 0, 0, 0, 0, 0, 0, 0, 0, 0, 0, 0, 0, 0, 0, 0, 0, 0, 0, 0, 0, 0, 0, 0, 0, 0, 0, 0, 0, 0, 0, 0, 0, 0, 0, 0, 0, 0, 0, 0, 0, 0, 0, 0, 0, 0, 0, 0, 0, 0, 0, 0, 0, 0, 0, 0, 0, 0, 0, 0, 0, 0, 0, 0, 0, 0, 0, 0, 0, 0, 0, 0, 0, 0, 0, 0, 0, 0, 0, 0, 0, 0, 0, 0, 0, 0, 0, 0, 0, 1, 0, 0, 0, 0, 0, 0, 0, 0, 0, 0, 1, 0, 0, 0, 0, 0, 0, 0, 0, 0, 0, 0, 0, 0, 0, 0, 0, 0, 0, 0, 1, 0, 0, 0, 0, 0, 0, 0, 0, 0, 0, 0, 0, 0, 1, 0, 0, 1, 0, 0, 0, 0, 0, 0, 0, 0, 0, 0, 0, 0, 0, 0, 1, 0, 0, 0, 0, 0, 0, 0, 0, 0, 0, 0, 0, 1, 0, 0, 0, 0, 0, 0, 0, 1, 0, 0, 0, 0, 0, 0, 0, 0, 0, 0, 0, 0, 0, 0, 0, 0, 0, 0, 0, 0, 0, 0, 0, 0, 0, 0, 0, 0, 0, 0, 0, 0, 0, 0, 0, 0, 0, 0, 0, 0, 0, 0, 0, 0]	[0, 0, 0, 0, 0, 0, 0, 0, 0, 0, 0, 0, 0, 0, 0, 1, 0, 0, 0, 0, 0, 0, 0, 0, 0, 0, 0, 0, 0, 0, 0, 0, 0, 0, 0, 0, 0, 0, 0, 0, 0, 0, 0, 0, 0, 0, 1, 0, 0, 0, 0, 0, 0, 0, 0, 0, 0, 0, 0, 0, 0, 0, 0, 0, 0, 0, 0, 0, 0, 0, 0, 0, 0, 0, 0, 1, 0, 0, 0, 0, 0, 0, 0, 0, 0, 0, 0, 0, 0, 0, 0, 0, 0, 0, 0, 0, 0, 0, 0, 0, 0, 0, 0, 0, 0, 0, 0, 0, 0, 0, 0, 0, 0, 0, 0, 0, 0, 0, 0, 0, 0, 0, 0, 0, 1, 0, 0, 0, 0, 0, 0, 0, 0, 0, 0, 0, 0, 0, 0, 0, 0, 0, 0, 0, 0, 0, 0, 0, 0, 0, 1, 0, 0, 0, 0, 0, 0, 0, 0, 0, 0, 0, 0, 0, 0, 0, 0, 0, 0, 0, 0, 0, 0, 0, 0, 0, 0, 0, 0, 0, 0, 0, 0, 0, 0, 0, 0, 0, 0, 0, 0, 0, 0, 0, 0, 0, 0, 0, 0, 0, 0, 0, 0, 0, 0, 0, 0, 0, 0, 0, 0, 0, 0, 0, 0, 0, 0, 0, 0, 0, 0, 0, 0, 0, 0, 0, 0, 0, 0, 0, 0, 0, 0, 1, 1, 0, 0, 0, 0, 0, 0, 0, 0, 0, 0, 0, 0, 0, 0, 0, 0, 0, 0, 0, 0, 0, 0, 0, 0, 0, 0, 0, 0, 0, 0, 0, 0, 0, 0, 0, 0, 0, 0, 0, 0, 0, 0, 0, 0, 0, 0, 0, 0, 0, 0, 0, 0, 0, 0, 0, 0, 0, 0, 0, 0, 0, 0, 0, 0, 0, 0, 0, 0, 0, 0, 0, 0, 0, 0, 0, 0, 0, 0, 0, 0, 0, 0, 0, 0, 0, 0, 0, 0, 0, 0, 0, 0, 0, 0, 0, 0]	[33679, 255904, 3599, 1351917, 8130, 43354, 179594, 31289, 755100, 650126, 8917, 480746, 421317, 26280, 25760, 49842, 3859, 82721, 453655, 558106, 555972, 11674, 180329, 399873, 675163, 418414, 430642, 361469, 6723, 1383200, 255373, 27341, 104846, 138594, 13928, 114108, 1379603, 93895, 36662, 674419, 1038389, 33202, 21523, 506444, 485902, 453911, 230659, 1333, 141484, 372385, 2208, 33810, 148018, 29090, 14125, 328601, 1280, 77128, 1383114, 5528, 432232, 127755, 80542, 255510, 1037865, 705778, 365284, 581569, 38764, 500007, 61945, 219334, 321213, 60319, 4941, 624185, 276734, 40542, 431765, 122247, 46726, 346895, 1038390, 418401, 116349, 699372, 15217, 119288, 33060, 84624, 33576, 366279, 119162, 153342, 20881, 699395, 77459, 85305, 83724, 116949, 266225, 369179, 674321, 27190, 14785, 208661, 641256, 150882, 132933, 2046, 8516, 52874, 61682, 2131, 5582, 411450, 365538, 1248736, 418485, 92412, 36502, 78759, 316787, 675289, 192908, 20346, 16847, 139281, 11002, 155045, 445681, 16735, 1376042, 139045, 173, 61706, 497330, 467361, 11762, 377721, 675727, 418411, 1369605, 33664, 11819, 2247, 675144, 188707, 675207, 136161, 189203, 543, 29637, 112655, 23093, 139210, 444750, 61680, 3012, 336913, 96107, 418413, 88232, 11968, 502152, 2580, 11305, 564990, 611591, 7736, 397873, 448986, 9372, 497230, 65415, 122901, 13048, 88739, 675244, 91783, 297372, 366271, 674660, 520664, 371745, 144940, 33469, 1369608, 333157, 900920, 19915, 104574, 1341082, 139099, 104385, 65494, 577488, 147981, 624161, 470033, 139241, 76538, 674920, 99024, 371655, 77474, 675068, 390990, 51056, 188196, 93995, 54547, 410802, 42013, 66311, 16581, 320522, 2994, 52087, 1277553, 83772, 390877, 122170, 33373, 598402, 21716, 75901, 77085, 14805, 5797, 6243, 37980, 110803, 364520, 115, 162546, 49226, 35486, 85553, 26401, 453570, 27629, 1043745, 308174, 341382, 2214, 675080, 149457, 1676656, 1376019, 12825, 75752, 675152, 209224, 397731, 175447, 5080, 364693, 674555, 119498, 485738, 308422, 469632, 149095, 675245, 674325, 51182, 674967, 453532, 717, 454578, 1377257, 325239, 100157, 208749, 445395, 460092, 84505, 182921, 675270, 27638, 418421, 1377329, 32459, 61181, 33889, 138037, 16450, 675173, 452689, 111871, 57397, 29005, 23199, 798263, 57488, 76766, 675063, 421034, 430597, 3965, 418484, 38898, 708075, 421326, 126356, 15938, 1763771, 2525, 647206, 561914, 508828, 16308, 288612, 32027, 104250, 1531633, 618203, 675265, 674404, 692572, 795654, 111060, 22528, 1114, 51042, 286065, 10898, 46727, 419596, 66029]	[33679, 674920, 42013, 364520, 149457, 12825, 674325, 182921, 138037]	[0, 0, 1, 1, 1, 1, 1, 1, 1, 1, 1, 1, 1, 1, 1, 1, 1, 1, 1, 1, 1, 1, 1, 1, 1, 1, 1, 1, 1, 1, 1, 1, 1, 1, 1, 1, 1, 1, 1, 1, 1, 1, 1, 1, 1, 1, 1, 1, 1, 1, 1, 1, 1, 1, 1, 1, 1, 1, 1, 1, 1, 1, 1, 1, 1, 1, 1, 1, 1, 1, 1, 1, 1, 1, 1, 1, 1, 1, 1, 1, 1, 1, 1, 1, 1, 1, 1, 1, 1, 1, 1, 1, 1, 1, 1, 1, 1, 1, 1, 1, 1, 1, 1, 1, 1, 1, 1, 1, 1, 1, 1, 1, 1, 1, 1, 1, 1, 1, 1, 1, 1, 1, 1, 1, 1, 1, 1, 1, 1, 1, 1, 1, 1, 1, 1, 1, 1, 1, 1, 1, 1, 1, 1, 1, 1, 1, 1, 1, 1, 1, 1, 1, 1, 1, 1, 1, 1, 1, 1, 1, 1, 1, 1, 1, 1, 1, 1, 1, 1, 1, 1, 1, 1, 1, 1, 1, 1, 1, 1, 1, 1, 1, 1, 1, 1, 1, 1, 1, 1, 1, 1, 1, 1, 1, 1, 1, 1, 1, 1, 1, 1, 1, 1, 1, 1, 1, 1, 1, 1, 1, 1, 1, 1, 1, 1, 1, 1, 1, 1, 1, 1, 1, 1, 1, 1, 1, 1, 1, 1, 1, 1, 1, 1, 1, 1, 1, 1, 1, 1, 1, 1, 1, 1, 1, 1, 1, 1, 1, 1, 1, 1, 1, 1, 1, 1, 1, 1, 1, 1, 1, 1, 1, 1, 1, 1, 1, 1, 1, 1, 1, 1, 1, 1, 1, 1, 1, 1, 1, 1, 1, 1, 1, 1, 1, 1, 1, 1, 1, 1, 1, 1, 1, 1, 1, 1, 1, 1, 1, 1, 1, 1, 1, 1, 1, 1, 1, 1, 1, 1, 1, 1, 1, 1, 1, 1, 1, 1, 1, 1, 1, 1, 1, 1, 1, 1, 1, 1, 1, 1, 1, 1]	0.34322614229938364	120.0	Steroid 5-alpha-reductase 2	SINGLE PROTEIN	Homo sapiens	Homo sapiens	0.1111111111111111	0.021148036253776436	0.9753086419753086	0.09190672153635115	0.08996307485733467
P31213	331	8	0.125	323	0.02476780185758514	9.0	322.0	HYPOPHAGIA	5.046875	0.19983383213375971	[1, 0, 0, 0, 0, 0, 0, 0, 0, 0, 0, 0, 0, 0, 0, 0, 0, 0, 0, 0, 0, 0, 0, 0, 0, 0, 0, 0, 0, 0, 0, 0, 0, 0, 0, 0, 0, 0, 0, 0, 0, 0, 0, 0, 0, 0, 0, 0, 0, 0, 0, 0, 0, 0, 0, 0, 0, 0, 0, 0, 0, 0, 0, 0, 0, 0, 0, 0, 0, 0, 0, 0, 0, 0, 0, 0, 0, 0, 0, 0, 0, 0, 0, 0, 0, 0, 0, 0, 0, 0, 0, 0, 0, 0, 0, 0, 0, 0, 0, 0, 0, 0, 0, 0, 0, 0, 0, 0, 0, 0, 0, 0, 0, 0, 0, 0, 0, 0, 0, 0, 0, 0, 0, 0, 0, 0, 0, 0, 0, 0, 0, 0, 0, 0, 0, 0, 0, 0, 0, 0, 0, 0, 0, 0, 0, 0, 0, 0, 0, 0, 0, 0, 0, 0, 0, 0, 0, 0, 0, 0, 0, 0, 0, 0, 0, 0, 0, 0, 0, 0, 0, 0, 0, 0, 0, 0, 0, 0, 0, 0, 0, 0, 0, 0, 0, 0, 0, 0, 0, 0, 0, 0, 0, 0, 0, 0, 0, 0, 0, 0, 0, 0, 1, 0, 0, 0, 0, 0, 0, 0, 0, 0, 0, 1, 0, 0, 0, 0, 0, 0, 0, 0, 0, 0, 0, 0, 0, 0, 0, 0, 0, 0, 0, 1, 0, 0, 0, 0, 0, 0, 0, 0, 0, 0, 0, 0, 0, 1, 0, 0, 1, 0, 0, 0, 0, 0, 0, 0, 0, 0, 0, 0, 0, 0, 0, 1, 0, 0, 0, 0, 0, 0, 0, 0, 0, 0, 0, 0, 1, 0, 0, 0, 0, 0, 0, 0, 1, 0, 0, 0, 0, 0, 0, 0, 0, 0, 0, 0, 0, 0, 0, 0, 0, 0, 0, 0, 0, 0, 0, 0, 0, 0, 0, 0, 0, 0, 0, 0, 0, 0, 0, 0, 0, 0, 0, 0, 0, 0, 0, 0, 0]	[0, 0, 0, 0, 0, 0, 0, 0, 0, 0, 0, 0, 0, 0, 0, 0, 0, 0, 0, 0, 0, 0, 0, 0, 0, 0, 0, 0, 0, 0, 0, 0, 0, 0, 0, 0, 1, 0, 0, 0, 0, 0, 0, 0, 0, 0, 0, 0, 0, 0, 0, 0, 0, 0, 0, 0, 0, 0, 0, 0, 0, 0, 0, 0, 0, 0, 0, 0, 0, 0, 0, 0, 0, 0, 0, 0, 0, 0, 0, 0, 0, 0, 0, 0, 0, 0, 0, 0, 0, 0, 0, 0, 0, 0, 0, 0, 0, 0, 0, 0, 0, 0, 0, 0, 0, 0, 0, 0, 0, 0, 0, 0, 0, 0, 0, 0, 0, 0, 0, 0, 0, 0, 0, 0, 0, 0, 0, 0, 0, 0, 0, 0, 0, 0, 0, 0, 0, 0, 0, 0, 0, 0, 0, 0, 0, 0, 0, 0, 0, 0, 0, 0, 0, 0, 0, 0, 0, 0, 0, 0, 0, 0, 0, 0, 0, 0, 1, 1, 0, 0, 0, 0, 0, 0, 0, 0, 0, 0, 0, 0, 0, 0, 0, 0, 0, 0, 0, 0, 0, 0, 0, 0, 0, 0, 0, 0, 0, 0, 0, 0, 0, 0, 0, 0, 0, 0, 0, 0, 0, 0, 0, 0, 1, 0, 0, 0, 0, 0, 0, 0, 0, 0, 0, 0, 0, 0, 0, 0, 0, 0, 0, 0, 0, 0, 0, 0, 0, 0, 0, 0, 0, 0, 0, 0, 0, 0, 0, 0, 0, 0, 0, 0, 0, 0, 0, 0, 0, 0, 0, 0, 0, 0, 0, 0, 0, 1, 0, 0, 0, 1, 0, 0, 0, 0, 0, 0, 0, 0, 0, 0, 0, 0, 0, 0, 0, 0, 0, 0, 1, 0, 0, 0, 0, 0, 0, 0, 0, 0, 0, 0, 0, 0, 0, 0, 0, 0, 0, 0, 0, 0, 1, 0, 0, 0, 0, 0, 0, 0, 0, 0, 0, 0, 0, 0, 0, 0, 0, 0, 0, 0, 0]	[33679, 255904, 3599, 1351917, 8130, 43354, 179594, 31289, 755100, 650126, 8917, 480746, 421317, 26280, 25760, 49842, 3859, 82721, 453655, 558106, 555972, 11674, 180329, 399873, 675163, 418414, 430642, 361469, 6723, 1383200, 255373, 27341, 104846, 138594, 13928, 114108, 1379603, 93895, 36662, 674419, 1038389, 33202, 21523, 506444, 485902, 453911, 230659, 1333, 141484, 372385, 2208, 33810, 148018, 29090, 14125, 328601, 1280, 77128, 1383114, 5528, 432232, 127755, 80542, 255510, 1037865, 705778, 365284, 581569, 38764, 500007, 61945, 219334, 321213, 60319, 4941, 624185, 276734, 40542, 431765, 122247, 46726, 346895, 1038390, 418401, 116349, 699372, 15217, 119288, 33060, 84624, 33576, 366279, 119162, 153342, 20881, 699395, 77459, 85305, 83724, 116949, 266225, 369179, 674321, 27190, 14785, 208661, 641256, 150882, 132933, 2046, 8516, 52874, 61682, 2131, 5582, 411450, 365538, 1248736, 418485, 92412, 36502, 78759, 316787, 675289, 192908, 20346, 16847, 139281, 11002, 155045, 445681, 16735, 1376042, 139045, 173, 61706, 497330, 467361, 11762, 377721, 675727, 418411, 1369605, 33664, 11819, 2247, 675144, 188707, 675207, 136161, 189203, 543, 29637, 112655, 23093, 139210, 444750, 61680, 3012, 336913, 96107, 418413, 88232, 11968, 502152, 2580, 11305, 564990, 611591, 7736, 397873, 448986, 9372, 497230, 65415, 122901, 13048, 88739, 675244, 91783, 297372, 366271, 674660, 520664, 371745, 144940, 33469, 1369608, 333157, 900920, 19915, 104574, 1341082, 139099, 104385, 65494, 577488, 147981, 624161, 470033, 139241, 76538, 674920, 99024, 371655, 77474, 675068, 390990, 51056, 188196, 93995, 54547, 410802, 42013, 66311, 16581, 320522, 2994, 52087, 1277553, 83772, 390877, 122170, 33373, 598402, 21716, 75901, 77085, 14805, 5797, 6243, 37980, 110803, 364520, 115, 162546, 49226, 35486, 85553, 26401, 453570, 27629, 1043745, 308174, 341382, 2214, 675080, 149457, 1676656, 1376019, 12825, 75752, 675152, 209224, 397731, 175447, 5080, 364693, 674555, 119498, 485738, 308422, 469632, 149095, 675245, 674325, 51182, 674967, 453532, 717, 454578, 1377257, 325239, 100157, 208749, 445395, 460092, 84505, 182921, 675270, 27638, 418421, 1377329, 32459, 61181, 33889, 138037, 16450, 675173, 452689, 111871, 57397, 29005, 23199, 798263, 57488, 76766, 675063, 421034, 430597, 3965, 418484, 38898, 708075, 421326, 126356, 15938, 1763771, 2525, 647206, 561914, 508828, 16308, 288612, 32027, 104250, 1531633, 618203, 675265, 674404, 692572, 795654, 111060, 22528, 1114, 51042, 286065, 10898, 46727, 419596, 66029]	[33679, 674920, 42013, 364520, 149457, 12825, 674325, 182921, 138037]	[0, 0, 1, 1, 1, 1, 1, 1, 1, 1, 1, 1, 1, 1, 1, 1, 1, 1, 1, 1, 1, 1, 1, 1, 1, 1, 1, 1, 1, 1, 1, 1, 1, 1, 1, 1, 1, 1, 1, 1, 1, 1, 1, 1, 1, 1, 1, 1, 1, 1, 1, 1, 1, 1, 1, 1, 1, 1, 1, 1, 1, 1, 1, 1, 1, 1, 1, 1, 1, 1, 1, 1, 1, 1, 1, 1, 1, 1, 1, 1, 1, 1, 1, 1, 1, 1, 1, 1, 1, 1, 1, 1, 1, 1, 1, 1, 1, 1, 1, 1, 1, 1, 1, 1, 1, 1, 1, 1, 1, 1, 1, 1, 1, 1, 1, 1, 1, 1, 1, 1, 1, 1, 1, 1, 1, 1, 1, 1, 1, 1, 1, 1, 1, 1, 1, 1, 1, 1, 1, 1, 1, 1, 1, 1, 1, 1, 1, 1, 1, 1, 1, 1, 1, 1, 1, 1, 1, 1, 1, 1, 1, 1, 1, 1, 1, 1, 1, 1, 1, 1, 1, 1, 1, 1, 1, 1, 1, 1, 1, 1, 1, 1, 1, 1, 1, 1, 1, 1, 1, 1, 1, 1, 1, 1, 1, 1, 1, 1, 1, 1, 1, 1, 1, 1, 1, 1, 1, 1, 1, 1, 1, 1, 1, 1, 1, 1, 1, 1, 1, 1, 1, 1, 1, 1, 1, 1, 1, 1, 1, 1, 1, 1, 1, 1, 1, 1, 1, 1, 1, 1, 1, 1, 1, 1, 1, 1, 1, 1, 1, 1, 1, 1, 1, 1, 1, 1, 1, 1, 1, 1, 1, 1, 1, 1, 1, 1, 1, 1, 1, 1, 1, 1, 1, 1, 1, 1, 1, 1, 1, 1, 1, 1, 1, 1, 1, 1, 1, 1, 1, 1, 1, 1, 1, 1, 1, 1, 1, 1, 1, 1, 1, 1, 1, 1, 1, 1, 1, 1, 1, 1, 1, 1, 1, 1, 1, 1, 1, 1, 1, 1, 1, 1, 1, 1, 1, 1, 1, 1, 1, 1, 1]	0.34322614229938364	120.0	Steroid 5-alpha-reductase 2	SINGLE PROTEIN	Homo sapiens	Homo sapiens	0.1111111111111111	0.02416918429003021	0.9752321981424149	0.0890952872377021	0.0869419268210809
P31213	331	7	0.14285714285714285	324	0.02469135802469136	9.0	322.0	AFFECTIVE DISORDER	5.7857142857142865	0.1769719416233435	[1, 0, 0, 0, 0, 0, 0, 0, 0, 0, 0, 0, 0, 0, 0, 0, 0, 0, 0, 0, 0, 0, 0, 0, 0, 0, 0, 0, 0, 0, 0, 0, 0, 0, 0, 0, 0, 0, 0, 0, 0, 0, 0, 0, 0, 0, 0, 0, 0, 0, 0, 0, 0, 0, 0, 0, 0, 0, 0, 0, 0, 0, 0, 0, 0, 0, 0, 0, 0, 0, 0, 0, 0, 0, 0, 0, 0, 0, 0, 0, 0, 0, 0, 0, 0, 0, 0, 0, 0, 0, 0, 0, 0, 0, 0, 0, 0, 0, 0, 0, 0, 0, 0, 0, 0, 0, 0, 0, 0, 0, 0, 0, 0, 0, 0, 0, 0, 0, 0, 0, 0, 0, 0, 0, 0, 0, 0, 0, 0, 0, 0, 0, 0, 0, 0, 0, 0, 0, 0, 0, 0, 0, 0, 0, 0, 0, 0, 0, 0, 0, 0, 0, 0, 0, 0, 0, 0, 0, 0, 0, 0, 0, 0, 0, 0, 0, 0, 0, 0, 0, 0, 0, 0, 0, 0, 0, 0, 0, 0, 0, 0, 0, 0, 0, 0, 0, 0, 0, 0, 0, 0, 0, 0, 0, 0, 0, 0, 0, 0, 0, 0, 0, 1, 0, 0, 0, 0, 0, 0, 0, 0, 0, 0, 1, 0, 0, 0, 0, 0, 0, 0, 0, 0, 0, 0, 0, 0, 0, 0, 0, 0, 0, 0, 1, 0, 0, 0, 0, 0, 0, 0, 0, 0, 0, 0, 0, 0, 1, 0, 0, 1, 0, 0, 0, 0, 0, 0, 0, 0, 0, 0, 0, 0, 0, 0, 1, 0, 0, 0, 0, 0, 0, 0, 0, 0, 0, 0, 0, 1, 0, 0, 0, 0, 0, 0, 0, 1, 0, 0, 0, 0, 0, 0, 0, 0, 0, 0, 0, 0, 0, 0, 0, 0, 0, 0, 0, 0, 0, 0, 0, 0, 0, 0, 0, 0, 0, 0, 0, 0, 0, 0, 0, 0, 0, 0, 0, 0, 0, 0, 0, 0]	[1, 0, 0, 0, 0, 0, 0, 0, 0, 0, 0, 0, 0, 0, 0, 1, 0, 0, 0, 0, 0, 1, 0, 0, 0, 0, 0, 0, 0, 0, 0, 0, 0, 0, 0, 0, 0, 0, 0, 0, 0, 0, 0, 0, 0, 0, 0, 0, 0, 0, 0, 0, 0, 0, 0, 0, 0, 0, 0, 0, 0, 0, 0, 0, 0, 0, 0, 0, 0, 0, 0, 0, 0, 0, 0, 0, 0, 0, 0, 0, 0, 0, 0, 0, 0, 0, 0, 0, 0, 0, 0, 0, 0, 0, 0, 0, 1, 0, 0, 0, 0, 0, 0, 0, 0, 0, 0, 0, 0, 0, 0, 0, 0, 0, 0, 0, 0, 0, 0, 0, 0, 0, 0, 0, 0, 0, 0, 0, 0, 0, 0, 0, 0, 0, 0, 0, 0, 0, 0, 0, 0, 0, 0, 0, 0, 0, 0, 0, 0, 0, 0, 0, 0, 0, 0, 0, 0, 0, 0, 0, 0, 0, 0, 0, 0, 0, 0, 0, 0, 0, 0, 0, 0, 0, 0, 0, 0, 0, 0, 0, 0, 0, 0, 0, 0, 0, 0, 0, 0, 0, 0, 0, 0, 0, 0, 0, 0, 0, 0, 0, 0, 0, 0, 0, 0, 0, 1, 0, 0, 0, 0, 0, 0, 0, 0, 0, 0, 0, 0, 0, 0, 0, 0, 0, 0, 0, 0, 0, 0, 0, 0, 0, 0, 0, 1, 0, 0, 0, 0, 0, 0, 0, 0, 0, 0, 0, 0, 0, 0, 0, 0, 0, 0, 0, 0, 0, 0, 0, 0, 0, 1, 0, 0, 0, 0, 0, 0, 0, 0, 0, 0, 0, 0, 0, 0, 0, 0, 0, 0, 0, 0, 0, 0, 0, 0, 0, 0, 0, 0, 0, 0, 0, 0, 0, 0, 0, 0, 0, 0, 0, 0, 0, 0, 0, 0, 0, 0, 0, 0, 0, 0, 0, 0, 0, 0, 0, 0, 0, 0, 0, 0, 0, 0, 0, 0, 0, 0, 0, 0, 0, 0]	[33679, 255904, 3599, 1351917, 8130, 43354, 179594, 31289, 755100, 650126, 8917, 480746, 421317, 26280, 25760, 49842, 3859, 82721, 453655, 558106, 555972, 11674, 180329, 399873, 675163, 418414, 430642, 361469, 6723, 1383200, 255373, 27341, 104846, 138594, 13928, 114108, 1379603, 93895, 36662, 674419, 1038389, 33202, 21523, 506444, 485902, 453911, 230659, 1333, 141484, 372385, 2208, 33810, 148018, 29090, 14125, 328601, 1280, 77128, 1383114, 5528, 432232, 127755, 80542, 255510, 1037865, 705778, 365284, 581569, 38764, 500007, 61945, 219334, 321213, 60319, 4941, 624185, 276734, 40542, 431765, 122247, 46726, 346895, 1038390, 418401, 116349, 699372, 15217, 119288, 33060, 84624, 33576, 366279, 119162, 153342, 20881, 699395, 77459, 85305, 83724, 116949, 266225, 369179, 674321, 27190, 14785, 208661, 641256, 150882, 132933, 2046, 8516, 52874, 61682, 2131, 5582, 411450, 365538, 1248736, 418485, 92412, 36502, 78759, 316787, 675289, 192908, 20346, 16847, 139281, 11002, 155045, 445681, 16735, 1376042, 139045, 173, 61706, 497330, 467361, 11762, 377721, 675727, 418411, 1369605, 33664, 11819, 2247, 675144, 188707, 675207, 136161, 189203, 543, 29637, 112655, 23093, 139210, 444750, 61680, 3012, 336913, 96107, 418413, 88232, 11968, 502152, 2580, 11305, 564990, 611591, 7736, 397873, 448986, 9372, 497230, 65415, 122901, 13048, 88739, 675244, 91783, 297372, 366271, 674660, 520664, 371745, 144940, 33469, 1369608, 333157, 900920, 19915, 104574, 1341082, 139099, 104385, 65494, 577488, 147981, 624161, 470033, 139241, 76538, 674920, 99024, 371655, 77474, 675068, 390990, 51056, 188196, 93995, 54547, 410802, 42013, 66311, 16581, 320522, 2994, 52087, 1277553, 83772, 390877, 122170, 33373, 598402, 21716, 75901, 77085, 14805, 5797, 6243, 37980, 110803, 364520, 115, 162546, 49226, 35486, 85553, 26401, 453570, 27629, 1043745, 308174, 341382, 2214, 675080, 149457, 1676656, 1376019, 12825, 75752, 675152, 209224, 397731, 175447, 5080, 364693, 674555, 119498, 485738, 308422, 469632, 149095, 675245, 674325, 51182, 674967, 453532, 717, 454578, 1377257, 325239, 100157, 208749, 445395, 460092, 84505, 182921, 675270, 27638, 418421, 1377329, 32459, 61181, 33889, 138037, 16450, 675173, 452689, 111871, 57397, 29005, 23199, 798263, 57488, 76766, 675063, 421034, 430597, 3965, 418484, 38898, 708075, 421326, 126356, 15938, 1763771, 2525, 647206, 561914, 508828, 16308, 288612, 32027, 104250, 1531633, 618203, 675265, 674404, 692572, 795654, 111060, 22528, 1114, 51042, 286065, 10898, 46727, 419596, 66029]	[33679, 674920, 42013, 364520, 149457, 12825, 674325, 182921, 138037]	[0, 0, 1, 1, 1, 1, 1, 1, 1, 1, 1, 1, 1, 1, 1, 1, 1, 1, 1, 1, 1, 1, 1, 1, 1, 1, 1, 1, 1, 1, 1, 1, 1, 1, 1, 1, 1, 1, 1, 1, 1, 1, 1, 1, 1, 1, 1, 1, 1, 1, 1, 1, 1, 1, 1, 1, 1, 1, 1, 1, 1, 1, 1, 1, 1, 1, 1, 1, 1, 1, 1, 1, 1, 1, 1, 1, 1, 1, 1, 1, 1, 1, 1, 1, 1, 1, 1, 1, 1, 1, 1, 1, 1, 1, 1, 1, 1, 1, 1, 1, 1, 1, 1, 1, 1, 1, 1, 1, 1, 1, 1, 1, 1, 1, 1, 1, 1, 1, 1, 1, 1, 1, 1, 1, 1, 1, 1, 1, 1, 1, 1, 1, 1, 1, 1, 1, 1, 1, 1, 1, 1, 1, 1, 1, 1, 1, 1, 1, 1, 1, 1, 1, 1, 1, 1, 1, 1, 1, 1, 1, 1, 1, 1, 1, 1, 1, 1, 1, 1, 1, 1, 1, 1, 1, 1, 1, 1, 1, 1, 1, 1, 1, 1, 1, 1, 1, 1, 1, 1, 1, 1, 1, 1, 1, 1, 1, 1, 1, 1, 1, 1, 1, 1, 1, 1, 1, 1, 1, 1, 1, 1, 1, 1, 1, 1, 1, 1, 1, 1, 1, 1, 1, 1, 1, 1, 1, 1, 1, 1, 1, 1, 1, 1, 1, 1, 1, 1, 1, 1, 1, 1, 1, 1, 1, 1, 1, 1, 1, 1, 1, 1, 1, 1, 1, 1, 1, 1, 1, 1, 1, 1, 1, 1, 1, 1, 1, 1, 1, 1, 1, 1, 1, 1, 1, 1, 1, 1, 1, 1, 1, 1, 1, 1, 1, 1, 1, 1, 1, 1, 1, 1, 1, 1, 1, 1, 1, 1, 1, 1, 1, 1, 1, 1, 1, 1, 1, 1, 1, 1, 1, 1, 1, 1, 1, 1, 1, 1, 1, 1, 1, 1, 1, 1, 1, 1, 1, 1, 1, 1, 1, 1]	0.34322614229938364	120.0	Steroid 5-alpha-reductase 2	SINGLE PROTEIN	Homo sapiens	Homo sapiens	0.1111111111111111	0.021148036253776436	0.9753086419753086	0.09190672153635115	0.08996307485733467
P31213	331	7	0.14285714285714285	324	0.02469135802469136	9.0	322.0	RENAL CYST	5.7857142857142865	0.1769719416233435	[1, 0, 0, 0, 0, 0, 0, 0, 0, 0, 0, 0, 0, 0, 0, 0, 0, 0, 0, 0, 0, 0, 0, 0, 0, 0, 0, 0, 0, 0, 0, 0, 0, 0, 0, 0, 0, 0, 0, 0, 0, 0, 0, 0, 0, 0, 0, 0, 0, 0, 0, 0, 0, 0, 0, 0, 0, 0, 0, 0, 0, 0, 0, 0, 0, 0, 0, 0, 0, 0, 0, 0, 0, 0, 0, 0, 0, 0, 0, 0, 0, 0, 0, 0, 0, 0, 0, 0, 0, 0, 0, 0, 0, 0, 0, 0, 0, 0, 0, 0, 0, 0, 0, 0, 0, 0, 0, 0, 0, 0, 0, 0, 0, 0, 0, 0, 0, 0, 0, 0, 0, 0, 0, 0, 0, 0, 0, 0, 0, 0, 0, 0, 0, 0, 0, 0, 0, 0, 0, 0, 0, 0, 0, 0, 0, 0, 0, 0, 0, 0, 0, 0, 0, 0, 0, 0, 0, 0, 0, 0, 0, 0, 0, 0, 0, 0, 0, 0, 0, 0, 0, 0, 0, 0, 0, 0, 0, 0, 0, 0, 0, 0, 0, 0, 0, 0, 0, 0, 0, 0, 0, 0, 0, 0, 0, 0, 0, 0, 0, 0, 0, 0, 1, 0, 0, 0, 0, 0, 0, 0, 0, 0, 0, 1, 0, 0, 0, 0, 0, 0, 0, 0, 0, 0, 0, 0, 0, 0, 0, 0, 0, 0, 0, 1, 0, 0, 0, 0, 0, 0, 0, 0, 0, 0, 0, 0, 0, 1, 0, 0, 1, 0, 0, 0, 0, 0, 0, 0, 0, 0, 0, 0, 0, 0, 0, 1, 0, 0, 0, 0, 0, 0, 0, 0, 0, 0, 0, 0, 1, 0, 0, 0, 0, 0, 0, 0, 1, 0, 0, 0, 0, 0, 0, 0, 0, 0, 0, 0, 0, 0, 0, 0, 0, 0, 0, 0, 0, 0, 0, 0, 0, 0, 0, 0, 0, 0, 0, 0, 0, 0, 0, 0, 0, 0, 0, 0, 0, 0, 0, 0, 0]	[1, 1, 0, 0, 0, 0, 0, 0, 0, 0, 0, 0, 0, 0, 0, 0, 0, 0, 0, 0, 0, 0, 0, 0, 0, 0, 0, 0, 0, 0, 0, 0, 0, 0, 0, 0, 0, 0, 0, 0, 0, 0, 0, 0, 0, 0, 0, 0, 0, 0, 0, 0, 0, 0, 0, 0, 0, 0, 0, 0, 0, 0, 0, 0, 0, 0, 0, 0, 0, 0, 0, 0, 0, 0, 0, 0, 0, 0, 0, 0, 0, 0, 0, 0, 0, 0, 0, 0, 0, 1, 0, 0, 0, 0, 0, 0, 0, 0, 0, 0, 0, 0, 0, 0, 0, 0, 0, 0, 0, 0, 0, 0, 0, 0, 0, 0, 0, 0, 0, 0, 0, 0, 0, 0, 0, 0, 0, 0, 0, 0, 0, 0, 0, 0, 0, 0, 0, 0, 0, 0, 0, 0, 0, 0, 0, 0, 0, 0, 0, 0, 0, 0, 0, 0, 0, 0, 0, 0, 0, 0, 0, 0, 0, 0, 0, 0, 0, 0, 0, 0, 0, 0, 0, 0, 0, 0, 0, 0, 0, 0, 0, 0, 0, 0, 0, 0, 0, 0, 0, 0, 0, 0, 0, 0, 0, 0, 0, 0, 0, 0, 0, 0, 0, 0, 1, 0, 0, 0, 0, 0, 0, 0, 1, 0, 0, 0, 0, 0, 0, 0, 0, 0, 0, 0, 0, 0, 0, 0, 0, 0, 0, 0, 0, 0, 1, 0, 0, 0, 0, 0, 0, 0, 0, 0, 0, 0, 0, 0, 0, 0, 0, 0, 0, 0, 0, 0, 0, 0, 0, 0, 0, 0, 0, 0, 0, 0, 0, 0, 0, 1, 0, 0, 0, 0, 0, 0, 0, 0, 0, 0, 0, 0, 0, 0, 0, 0, 0, 0, 0, 0, 0, 0, 0, 0, 0, 0, 0, 0, 0, 0, 0, 0, 0, 0, 0, 0, 0, 0, 0, 0, 0, 0, 0, 0, 0, 0, 0, 0, 0, 0, 0, 0, 0, 0, 0, 0, 0, 0, 0, 0, 0]	[33679, 255904, 3599, 1351917, 8130, 43354, 179594, 31289, 755100, 650126, 8917, 480746, 421317, 26280, 25760, 49842, 3859, 82721, 453655, 558106, 555972, 11674, 180329, 399873, 675163, 418414, 430642, 361469, 6723, 1383200, 255373, 27341, 104846, 138594, 13928, 114108, 1379603, 93895, 36662, 674419, 1038389, 33202, 21523, 506444, 485902, 453911, 230659, 1333, 141484, 372385, 2208, 33810, 148018, 29090, 14125, 328601, 1280, 77128, 1383114, 5528, 432232, 127755, 80542, 255510, 1037865, 705778, 365284, 581569, 38764, 500007, 61945, 219334, 321213, 60319, 4941, 624185, 276734, 40542, 431765, 122247, 46726, 346895, 1038390, 418401, 116349, 699372, 15217, 119288, 33060, 84624, 33576, 366279, 119162, 153342, 20881, 699395, 77459, 85305, 83724, 116949, 266225, 369179, 674321, 27190, 14785, 208661, 641256, 150882, 132933, 2046, 8516, 52874, 61682, 2131, 5582, 411450, 365538, 1248736, 418485, 92412, 36502, 78759, 316787, 675289, 192908, 20346, 16847, 139281, 11002, 155045, 445681, 16735, 1376042, 139045, 173, 61706, 497330, 467361, 11762, 377721, 675727, 418411, 1369605, 33664, 11819, 2247, 675144, 188707, 675207, 136161, 189203, 543, 29637, 112655, 23093, 139210, 444750, 61680, 3012, 336913, 96107, 418413, 88232, 11968, 502152, 2580, 11305, 564990, 611591, 7736, 397873, 448986, 9372, 497230, 65415, 122901, 13048, 88739, 675244, 91783, 297372, 366271, 674660, 520664, 371745, 144940, 33469, 1369608, 333157, 900920, 19915, 104574, 1341082, 139099, 104385, 65494, 577488, 147981, 624161, 470033, 139241, 76538, 674920, 99024, 371655, 77474, 675068, 390990, 51056, 188196, 93995, 54547, 410802, 42013, 66311, 16581, 320522, 2994, 52087, 1277553, 83772, 390877, 122170, 33373, 598402, 21716, 75901, 77085, 14805, 5797, 6243, 37980, 110803, 364520, 115, 162546, 49226, 35486, 85553, 26401, 453570, 27629, 1043745, 308174, 341382, 2214, 675080, 149457, 1676656, 1376019, 12825, 75752, 675152, 209224, 397731, 175447, 5080, 364693, 674555, 119498, 485738, 308422, 469632, 149095, 675245, 674325, 51182, 674967, 453532, 717, 454578, 1377257, 325239, 100157, 208749, 445395, 460092, 84505, 182921, 675270, 27638, 418421, 1377329, 32459, 61181, 33889, 138037, 16450, 675173, 452689, 111871, 57397, 29005, 23199, 798263, 57488, 76766, 675063, 421034, 430597, 3965, 418484, 38898, 708075, 421326, 126356, 15938, 1763771, 2525, 647206, 561914, 508828, 16308, 288612, 32027, 104250, 1531633, 618203, 675265, 674404, 692572, 795654, 111060, 22528, 1114, 51042, 286065, 10898, 46727, 419596, 66029]	[33679, 674920, 42013, 364520, 149457, 12825, 674325, 182921, 138037]	[0, 0, 1, 1, 1, 1, 1, 1, 1, 1, 1, 1, 1, 1, 1, 1, 1, 1, 1, 1, 1, 1, 1, 1, 1, 1, 1, 1, 1, 1, 1, 1, 1, 1, 1, 1, 1, 1, 1, 1, 1, 1, 1, 1, 1, 1, 1, 1, 1, 1, 1, 1, 1, 1, 1, 1, 1, 1, 1, 1, 1, 1, 1, 1, 1, 1, 1, 1, 1, 1, 1, 1, 1, 1, 1, 1, 1, 1, 1, 1, 1, 1, 1, 1, 1, 1, 1, 1, 1, 1, 1, 1, 1, 1, 1, 1, 1, 1, 1, 1, 1, 1, 1, 1, 1, 1, 1, 1, 1, 1, 1, 1, 1, 1, 1, 1, 1, 1, 1, 1, 1, 1, 1, 1, 1, 1, 1, 1, 1, 1, 1, 1, 1, 1, 1, 1, 1, 1, 1, 1, 1, 1, 1, 1, 1, 1, 1, 1, 1, 1, 1, 1, 1, 1, 1, 1, 1, 1, 1, 1, 1, 1, 1, 1, 1, 1, 1, 1, 1, 1, 1, 1, 1, 1, 1, 1, 1, 1, 1, 1, 1, 1, 1, 1, 1, 1, 1, 1, 1, 1, 1, 1, 1, 1, 1, 1, 1, 1, 1, 1, 1, 1, 1, 1, 1, 1, 1, 1, 1, 1, 1, 1, 1, 1, 1, 1, 1, 1, 1, 1, 1, 1, 1, 1, 1, 1, 1, 1, 1, 1, 1, 1, 1, 1, 1, 1, 1, 1, 1, 1, 1, 1, 1, 1, 1, 1, 1, 1, 1, 1, 1, 1, 1, 1, 1, 1, 1, 1, 1, 1, 1, 1, 1, 1, 1, 1, 1, 1, 1, 1, 1, 1, 1, 1, 1, 1, 1, 1, 1, 1, 1, 1, 1, 1, 1, 1, 1, 1, 1, 1, 1, 1, 1, 1, 1, 1, 1, 1, 1, 1, 1, 1, 1, 1, 1, 1, 1, 1, 1, 1, 1, 1, 1, 1, 1, 1, 1, 1, 1, 1, 1, 1, 1, 1, 1, 1, 1, 1, 1, 1, 1]	0.34322614229938364	120.0	Steroid 5-alpha-reductase 2	SINGLE PROTEIN	Homo sapiens	Homo sapiens	0.1111111111111111	0.021148036253776436	0.9753086419753086	0.09190672153635115	0.08996307485733467
P31213	331	11	0.09090909090909093	320	0.025	9.0	322.0	POLYURIA	3.636363636363636	0.26507107908917044	[1, 0, 0, 0, 0, 0, 0, 0, 0, 0, 0, 0, 0, 0, 0, 0, 0, 0, 0, 0, 0, 0, 0, 0, 0, 0, 0, 0, 0, 0, 0, 0, 0, 0, 0, 0, 0, 0, 0, 0, 0, 0, 0, 0, 0, 0, 0, 0, 0, 0, 0, 0, 0, 0, 0, 0, 0, 0, 0, 0, 0, 0, 0, 0, 0, 0, 0, 0, 0, 0, 0, 0, 0, 0, 0, 0, 0, 0, 0, 0, 0, 0, 0, 0, 0, 0, 0, 0, 0, 0, 0, 0, 0, 0, 0, 0, 0, 0, 0, 0, 0, 0, 0, 0, 0, 0, 0, 0, 0, 0, 0, 0, 0, 0, 0, 0, 0, 0, 0, 0, 0, 0, 0, 0, 0, 0, 0, 0, 0, 0, 0, 0, 0, 0, 0, 0, 0, 0, 0, 0, 0, 0, 0, 0, 0, 0, 0, 0, 0, 0, 0, 0, 0, 0, 0, 0, 0, 0, 0, 0, 0, 0, 0, 0, 0, 0, 0, 0, 0, 0, 0, 0, 0, 0, 0, 0, 0, 0, 0, 0, 0, 0, 0, 0, 0, 0, 0, 0, 0, 0, 0, 0, 0, 0, 0, 0, 0, 0, 0, 0, 0, 0, 1, 0, 0, 0, 0, 0, 0, 0, 0, 0, 0, 1, 0, 0, 0, 0, 0, 0, 0, 0, 0, 0, 0, 0, 0, 0, 0, 0, 0, 0, 0, 1, 0, 0, 0, 0, 0, 0, 0, 0, 0, 0, 0, 0, 0, 1, 0, 0, 1, 0, 0, 0, 0, 0, 0, 0, 0, 0, 0, 0, 0, 0, 0, 1, 0, 0, 0, 0, 0, 0, 0, 0, 0, 0, 0, 0, 1, 0, 0, 0, 0, 0, 0, 0, 1, 0, 0, 0, 0, 0, 0, 0, 0, 0, 0, 0, 0, 0, 0, 0, 0, 0, 0, 0, 0, 0, 0, 0, 0, 0, 0, 0, 0, 0, 0, 0, 0, 0, 0, 0, 0, 0, 0, 0, 0, 0, 0, 0, 0]	[0, 0, 0, 0, 0, 0, 0, 0, 0, 0, 0, 0, 0, 0, 0, 0, 0, 0, 0, 0, 0, 1, 0, 0, 0, 0, 0, 0, 0, 0, 0, 0, 0, 0, 0, 0, 0, 0, 0, 0, 0, 0, 0, 0, 0, 0, 0, 0, 0, 0, 0, 0, 0, 0, 0, 0, 0, 0, 0, 0, 0, 0, 0, 0, 0, 0, 0, 0, 0, 1, 0, 0, 0, 0, 1, 0, 0, 0, 0, 0, 0, 0, 0, 0, 0, 0, 0, 0, 0, 0, 0, 0, 0, 0, 0, 0, 0, 0, 0, 0, 0, 0, 0, 0, 0, 0, 0, 0, 0, 0, 0, 0, 0, 0, 1, 0, 1, 0, 0, 0, 0, 0, 0, 0, 0, 0, 0, 1, 0, 0, 0, 0, 0, 0, 0, 0, 0, 0, 0, 0, 0, 0, 0, 0, 0, 0, 0, 0, 0, 0, 0, 0, 0, 0, 0, 0, 0, 0, 0, 0, 0, 0, 0, 0, 0, 0, 0, 1, 0, 0, 0, 0, 0, 0, 0, 0, 0, 0, 0, 0, 0, 0, 0, 0, 0, 0, 0, 0, 0, 0, 0, 0, 0, 0, 0, 0, 0, 0, 0, 0, 0, 0, 0, 0, 0, 0, 0, 0, 0, 0, 0, 0, 0, 0, 0, 0, 0, 0, 0, 0, 1, 1, 0, 0, 0, 0, 0, 0, 0, 0, 0, 0, 1, 1, 0, 0, 0, 0, 0, 0, 0, 0, 0, 0, 0, 0, 0, 0, 0, 0, 0, 0, 0, 0, 0, 0, 0, 0, 0, 0, 0, 0, 0, 0, 0, 0, 0, 0, 0, 0, 0, 0, 0, 0, 0, 0, 0, 0, 0, 0, 0, 0, 0, 0, 0, 0, 0, 0, 0, 0, 0, 0, 0, 0, 0, 0, 0, 0, 0, 0, 0, 0, 0, 0, 0, 0, 0, 0, 0, 0, 0, 0, 0, 0, 0, 0, 0, 0, 0, 0, 0, 0, 0, 0, 0, 0, 0, 0, 0, 0, 0]	[33679, 255904, 3599, 1351917, 8130, 43354, 179594, 31289, 755100, 650126, 8917, 480746, 421317, 26280, 25760, 49842, 3859, 82721, 453655, 558106, 555972, 11674, 180329, 399873, 675163, 418414, 430642, 361469, 6723, 1383200, 255373, 27341, 104846, 138594, 13928, 114108, 1379603, 93895, 36662, 674419, 1038389, 33202, 21523, 506444, 485902, 453911, 230659, 1333, 141484, 372385, 2208, 33810, 148018, 29090, 14125, 328601, 1280, 77128, 1383114, 5528, 432232, 127755, 80542, 255510, 1037865, 705778, 365284, 581569, 38764, 500007, 61945, 219334, 321213, 60319, 4941, 624185, 276734, 40542, 431765, 122247, 46726, 346895, 1038390, 418401, 116349, 699372, 15217, 119288, 33060, 84624, 33576, 366279, 119162, 153342, 20881, 699395, 77459, 85305, 83724, 116949, 266225, 369179, 674321, 27190, 14785, 208661, 641256, 150882, 132933, 2046, 8516, 52874, 61682, 2131, 5582, 411450, 365538, 1248736, 418485, 92412, 36502, 78759, 316787, 675289, 192908, 20346, 16847, 139281, 11002, 155045, 445681, 16735, 1376042, 139045, 173, 61706, 497330, 467361, 11762, 377721, 675727, 418411, 1369605, 33664, 11819, 2247, 675144, 188707, 675207, 136161, 189203, 543, 29637, 112655, 23093, 139210, 444750, 61680, 3012, 336913, 96107, 418413, 88232, 11968, 502152, 2580, 11305, 564990, 611591, 7736, 397873, 448986, 9372, 497230, 65415, 122901, 13048, 88739, 675244, 91783, 297372, 366271, 674660, 520664, 371745, 144940, 33469, 1369608, 333157, 900920, 19915, 104574, 1341082, 139099, 104385, 65494, 577488, 147981, 624161, 470033, 139241, 76538, 674920, 99024, 371655, 77474, 675068, 390990, 51056, 188196, 93995, 54547, 410802, 42013, 66311, 16581, 320522, 2994, 52087, 1277553, 83772, 390877, 122170, 33373, 598402, 21716, 75901, 77085, 14805, 5797, 6243, 37980, 110803, 364520, 115, 162546, 49226, 35486, 85553, 26401, 453570, 27629, 1043745, 308174, 341382, 2214, 675080, 149457, 1676656, 1376019, 12825, 75752, 675152, 209224, 397731, 175447, 5080, 364693, 674555, 119498, 485738, 308422, 469632, 149095, 675245, 674325, 51182, 674967, 453532, 717, 454578, 1377257, 325239, 100157, 208749, 445395, 460092, 84505, 182921, 675270, 27638, 418421, 1377329, 32459, 61181, 33889, 138037, 16450, 675173, 452689, 111871, 57397, 29005, 23199, 798263, 57488, 76766, 675063, 421034, 430597, 3965, 418484, 38898, 708075, 421326, 126356, 15938, 1763771, 2525, 647206, 561914, 508828, 16308, 288612, 32027, 104250, 1531633, 618203, 675265, 674404, 692572, 795654, 111060, 22528, 1114, 51042, 286065, 10898, 46727, 419596, 66029]	[33679, 674920, 42013, 364520, 149457, 12825, 674325, 182921, 138037]	[0, 0, 1, 1, 1, 1, 1, 1, 1, 1, 1, 1, 1, 1, 1, 1, 1, 1, 1, 1, 1, 1, 1, 1, 1, 1, 1, 1, 1, 1, 1, 1, 1, 1, 1, 1, 1, 1, 1, 1, 1, 1, 1, 1, 1, 1, 1, 1, 1, 1, 1, 1, 1, 1, 1, 1, 1, 1, 1, 1, 1, 1, 1, 1, 1, 1, 1, 1, 1, 1, 1, 1, 1, 1, 1, 1, 1, 1, 1, 1, 1, 1, 1, 1, 1, 1, 1, 1, 1, 1, 1, 1, 1, 1, 1, 1, 1, 1, 1, 1, 1, 1, 1, 1, 1, 1, 1, 1, 1, 1, 1, 1, 1, 1, 1, 1, 1, 1, 1, 1, 1, 1, 1, 1, 1, 1, 1, 1, 1, 1, 1, 1, 1, 1, 1, 1, 1, 1, 1, 1, 1, 1, 1, 1, 1, 1, 1, 1, 1, 1, 1, 1, 1, 1, 1, 1, 1, 1, 1, 1, 1, 1, 1, 1, 1, 1, 1, 1, 1, 1, 1, 1, 1, 1, 1, 1, 1, 1, 1, 1, 1, 1, 1, 1, 1, 1, 1, 1, 1, 1, 1, 1, 1, 1, 1, 1, 1, 1, 1, 1, 1, 1, 1, 1, 1, 1, 1, 1, 1, 1, 1, 1, 1, 1, 1, 1, 1, 1, 1, 1, 1, 1, 1, 1, 1, 1, 1, 1, 1, 1, 1, 1, 1, 1, 1, 1, 1, 1, 1, 1, 1, 1, 1, 1, 1, 1, 1, 1, 1, 1, 1, 1, 1, 1, 1, 1, 1, 1, 1, 1, 1, 1, 1, 1, 1, 1, 1, 1, 1, 1, 1, 1, 1, 1, 1, 1, 1, 1, 1, 1, 1, 1, 1, 1, 1, 1, 1, 1, 1, 1, 1, 1, 1, 1, 1, 1, 1, 1, 1, 1, 1, 1, 1, 1, 1, 1, 1, 1, 1, 1, 1, 1, 1, 1, 1, 1, 1, 1, 1, 1, 1, 1, 1, 1, 1, 1, 1, 1, 1, 1, 1]	0.3445924028159216	120.0	Steroid 5-alpha-reductase 2	SINGLE PROTEIN	Homo sapiens	Homo sapiens	0.1111111111111111	0.03323262839879154	0.975	0.08055555555555555	0.07787848271231956
P31213	331	11	0.09090909090909093	320	0.025	9.0	322.0	INTERNATIONAL NORMALISED RATIO INCREASED	3.636363636363636	0.26507107908917044	[1, 0, 0, 0, 0, 0, 0, 0, 0, 0, 0, 0, 0, 0, 0, 0, 0, 0, 0, 0, 0, 0, 0, 0, 0, 0, 0, 0, 0, 0, 0, 0, 0, 0, 0, 0, 0, 0, 0, 0, 0, 0, 0, 0, 0, 0, 0, 0, 0, 0, 0, 0, 0, 0, 0, 0, 0, 0, 0, 0, 0, 0, 0, 0, 0, 0, 0, 0, 0, 0, 0, 0, 0, 0, 0, 0, 0, 0, 0, 0, 0, 0, 0, 0, 0, 0, 0, 0, 0, 0, 0, 0, 0, 0, 0, 0, 0, 0, 0, 0, 0, 0, 0, 0, 0, 0, 0, 0, 0, 0, 0, 0, 0, 0, 0, 0, 0, 0, 0, 0, 0, 0, 0, 0, 0, 0, 0, 0, 0, 0, 0, 0, 0, 0, 0, 0, 0, 0, 0, 0, 0, 0, 0, 0, 0, 0, 0, 0, 0, 0, 0, 0, 0, 0, 0, 0, 0, 0, 0, 0, 0, 0, 0, 0, 0, 0, 0, 0, 0, 0, 0, 0, 0, 0, 0, 0, 0, 0, 0, 0, 0, 0, 0, 0, 0, 0, 0, 0, 0, 0, 0, 0, 0, 0, 0, 0, 0, 0, 0, 0, 0, 0, 1, 0, 0, 0, 0, 0, 0, 0, 0, 0, 0, 1, 0, 0, 0, 0, 0, 0, 0, 0, 0, 0, 0, 0, 0, 0, 0, 0, 0, 0, 0, 1, 0, 0, 0, 0, 0, 0, 0, 0, 0, 0, 0, 0, 0, 1, 0, 0, 1, 0, 0, 0, 0, 0, 0, 0, 0, 0, 0, 0, 0, 0, 0, 1, 0, 0, 0, 0, 0, 0, 0, 0, 0, 0, 0, 0, 1, 0, 0, 0, 0, 0, 0, 0, 1, 0, 0, 0, 0, 0, 0, 0, 0, 0, 0, 0, 0, 0, 0, 0, 0, 0, 0, 0, 0, 0, 0, 0, 0, 0, 0, 0, 0, 0, 0, 0, 0, 0, 0, 0, 0, 0, 0, 0, 0, 0, 0, 0, 0]	[0, 0, 0, 0, 0, 0, 0, 0, 0, 0, 1, 0, 0, 0, 0, 0, 0, 0, 0, 0, 0, 0, 0, 0, 0, 0, 0, 0, 0, 0, 0, 0, 0, 0, 0, 0, 0, 0, 0, 0, 0, 0, 0, 0, 0, 0, 0, 0, 0, 0, 0, 1, 0, 0, 0, 0, 0, 0, 0, 0, 0, 0, 0, 0, 0, 0, 0, 0, 0, 0, 0, 0, 0, 0, 0, 0, 0, 0, 0, 0, 1, 0, 0, 0, 0, 0, 0, 0, 0, 0, 0, 0, 0, 0, 0, 0, 0, 0, 0, 0, 0, 0, 0, 0, 0, 0, 0, 0, 0, 0, 0, 1, 0, 0, 0, 0, 0, 0, 0, 0, 0, 0, 0, 0, 0, 0, 0, 0, 0, 0, 0, 0, 0, 0, 0, 0, 0, 0, 0, 0, 0, 0, 0, 0, 0, 0, 0, 0, 0, 0, 0, 0, 0, 0, 0, 0, 0, 0, 0, 0, 0, 0, 1, 0, 0, 0, 0, 1, 0, 0, 0, 0, 0, 0, 0, 0, 0, 0, 0, 0, 0, 0, 0, 0, 1, 0, 0, 0, 0, 0, 0, 0, 0, 0, 0, 0, 0, 0, 0, 0, 0, 0, 0, 0, 0, 0, 0, 0, 0, 0, 0, 0, 0, 0, 0, 0, 0, 0, 0, 1, 0, 0, 0, 0, 0, 0, 0, 0, 0, 0, 0, 0, 0, 1, 0, 0, 0, 0, 0, 0, 0, 0, 0, 0, 0, 0, 0, 0, 0, 1, 0, 0, 0, 0, 0, 0, 0, 0, 0, 0, 0, 0, 0, 0, 0, 0, 0, 0, 0, 0, 0, 0, 0, 0, 0, 0, 0, 0, 0, 0, 0, 0, 0, 0, 0, 0, 0, 0, 0, 0, 0, 0, 0, 0, 0, 0, 0, 0, 0, 0, 0, 0, 0, 1, 0, 0, 0, 0, 0, 0, 0, 0, 0, 0, 0, 0, 0, 0, 0, 0, 0, 0, 0, 0, 0, 0, 0, 0, 0, 0, 0]	[33679, 255904, 3599, 1351917, 8130, 43354, 179594, 31289, 755100, 650126, 8917, 480746, 421317, 26280, 25760, 49842, 3859, 82721, 453655, 558106, 555972, 11674, 180329, 399873, 675163, 418414, 430642, 361469, 6723, 1383200, 255373, 27341, 104846, 138594, 13928, 114108, 1379603, 93895, 36662, 674419, 1038389, 33202, 21523, 506444, 485902, 453911, 230659, 1333, 141484, 372385, 2208, 33810, 148018, 29090, 14125, 328601, 1280, 77128, 1383114, 5528, 432232, 127755, 80542, 255510, 1037865, 705778, 365284, 581569, 38764, 500007, 61945, 219334, 321213, 60319, 4941, 624185, 276734, 40542, 431765, 122247, 46726, 346895, 1038390, 418401, 116349, 699372, 15217, 119288, 33060, 84624, 33576, 366279, 119162, 153342, 20881, 699395, 77459, 85305, 83724, 116949, 266225, 369179, 674321, 27190, 14785, 208661, 641256, 150882, 132933, 2046, 8516, 52874, 61682, 2131, 5582, 411450, 365538, 1248736, 418485, 92412, 36502, 78759, 316787, 675289, 192908, 20346, 16847, 139281, 11002, 155045, 445681, 16735, 1376042, 139045, 173, 61706, 497330, 467361, 11762, 377721, 675727, 418411, 1369605, 33664, 11819, 2247, 675144, 188707, 675207, 136161, 189203, 543, 29637, 112655, 23093, 139210, 444750, 61680, 3012, 336913, 96107, 418413, 88232, 11968, 502152, 2580, 11305, 564990, 611591, 7736, 397873, 448986, 9372, 497230, 65415, 122901, 13048, 88739, 675244, 91783, 297372, 366271, 674660, 520664, 371745, 144940, 33469, 1369608, 333157, 900920, 19915, 104574, 1341082, 139099, 104385, 65494, 577488, 147981, 624161, 470033, 139241, 76538, 674920, 99024, 371655, 77474, 675068, 390990, 51056, 188196, 93995, 54547, 410802, 42013, 66311, 16581, 320522, 2994, 52087, 1277553, 83772, 390877, 122170, 33373, 598402, 21716, 75901, 77085, 14805, 5797, 6243, 37980, 110803, 364520, 115, 162546, 49226, 35486, 85553, 26401, 453570, 27629, 1043745, 308174, 341382, 2214, 675080, 149457, 1676656, 1376019, 12825, 75752, 675152, 209224, 397731, 175447, 5080, 364693, 674555, 119498, 485738, 308422, 469632, 149095, 675245, 674325, 51182, 674967, 453532, 717, 454578, 1377257, 325239, 100157, 208749, 445395, 460092, 84505, 182921, 675270, 27638, 418421, 1377329, 32459, 61181, 33889, 138037, 16450, 675173, 452689, 111871, 57397, 29005, 23199, 798263, 57488, 76766, 675063, 421034, 430597, 3965, 418484, 38898, 708075, 421326, 126356, 15938, 1763771, 2525, 647206, 561914, 508828, 16308, 288612, 32027, 104250, 1531633, 618203, 675265, 674404, 692572, 795654, 111060, 22528, 1114, 51042, 286065, 10898, 46727, 419596, 66029]	[33679, 674920, 42013, 364520, 149457, 12825, 674325, 182921, 138037]	[0, 0, 1, 1, 1, 1, 1, 1, 1, 1, 1, 1, 1, 1, 1, 1, 1, 1, 1, 1, 1, 1, 1, 1, 1, 1, 1, 1, 1, 1, 1, 1, 1, 1, 1, 1, 1, 1, 1, 1, 1, 1, 1, 1, 1, 1, 1, 1, 1, 1, 1, 1, 1, 1, 1, 1, 1, 1, 1, 1, 1, 1, 1, 1, 1, 1, 1, 1, 1, 1, 1, 1, 1, 1, 1, 1, 1, 1, 1, 1, 1, 1, 1, 1, 1, 1, 1, 1, 1, 1, 1, 1, 1, 1, 1, 1, 1, 1, 1, 1, 1, 1, 1, 1, 1, 1, 1, 1, 1, 1, 1, 1, 1, 1, 1, 1, 1, 1, 1, 1, 1, 1, 1, 1, 1, 1, 1, 1, 1, 1, 1, 1, 1, 1, 1, 1, 1, 1, 1, 1, 1, 1, 1, 1, 1, 1, 1, 1, 1, 1, 1, 1, 1, 1, 1, 1, 1, 1, 1, 1, 1, 1, 1, 1, 1, 1, 1, 1, 1, 1, 1, 1, 1, 1, 1, 1, 1, 1, 1, 1, 1, 1, 1, 1, 1, 1, 1, 1, 1, 1, 1, 1, 1, 1, 1, 1, 1, 1, 1, 1, 1, 1, 1, 1, 1, 1, 1, 1, 1, 1, 1, 1, 1, 1, 1, 1, 1, 1, 1, 1, 1, 1, 1, 1, 1, 1, 1, 1, 1, 1, 1, 1, 1, 1, 1, 1, 1, 1, 1, 1, 1, 1, 1, 1, 1, 1, 1, 1, 1, 1, 1, 1, 1, 1, 1, 1, 1, 1, 1, 1, 1, 1, 1, 1, 1, 1, 1, 1, 1, 1, 1, 1, 1, 1, 1, 1, 1, 1, 1, 1, 1, 1, 1, 1, 1, 1, 1, 1, 1, 1, 1, 1, 1, 1, 1, 1, 1, 1, 1, 1, 1, 1, 1, 1, 1, 1, 1, 1, 1, 1, 1, 1, 1, 1, 1, 1, 1, 1, 1, 1, 1, 1, 1, 1, 1, 1, 1, 1, 1, 1, 1]	0.3445924028159216	120.0	Steroid 5-alpha-reductase 2	SINGLE PROTEIN	Homo sapiens	Homo sapiens	0.1111111111111111	0.03323262839879154	0.975	0.08055555555555555	0.07787848271231956
P31213	331	11	0.09090909090909093	320	0.025	9.0	322.0	RASH MACULAR	3.636363636363636	0.26507107908917044	[1, 0, 0, 0, 0, 0, 0, 0, 0, 0, 0, 0, 0, 0, 0, 0, 0, 0, 0, 0, 0, 0, 0, 0, 0, 0, 0, 0, 0, 0, 0, 0, 0, 0, 0, 0, 0, 0, 0, 0, 0, 0, 0, 0, 0, 0, 0, 0, 0, 0, 0, 0, 0, 0, 0, 0, 0, 0, 0, 0, 0, 0, 0, 0, 0, 0, 0, 0, 0, 0, 0, 0, 0, 0, 0, 0, 0, 0, 0, 0, 0, 0, 0, 0, 0, 0, 0, 0, 0, 0, 0, 0, 0, 0, 0, 0, 0, 0, 0, 0, 0, 0, 0, 0, 0, 0, 0, 0, 0, 0, 0, 0, 0, 0, 0, 0, 0, 0, 0, 0, 0, 0, 0, 0, 0, 0, 0, 0, 0, 0, 0, 0, 0, 0, 0, 0, 0, 0, 0, 0, 0, 0, 0, 0, 0, 0, 0, 0, 0, 0, 0, 0, 0, 0, 0, 0, 0, 0, 0, 0, 0, 0, 0, 0, 0, 0, 0, 0, 0, 0, 0, 0, 0, 0, 0, 0, 0, 0, 0, 0, 0, 0, 0, 0, 0, 0, 0, 0, 0, 0, 0, 0, 0, 0, 0, 0, 0, 0, 0, 0, 0, 0, 1, 0, 0, 0, 0, 0, 0, 0, 0, 0, 0, 1, 0, 0, 0, 0, 0, 0, 0, 0, 0, 0, 0, 0, 0, 0, 0, 0, 0, 0, 0, 1, 0, 0, 0, 0, 0, 0, 0, 0, 0, 0, 0, 0, 0, 1, 0, 0, 1, 0, 0, 0, 0, 0, 0, 0, 0, 0, 0, 0, 0, 0, 0, 1, 0, 0, 0, 0, 0, 0, 0, 0, 0, 0, 0, 0, 1, 0, 0, 0, 0, 0, 0, 0, 1, 0, 0, 0, 0, 0, 0, 0, 0, 0, 0, 0, 0, 0, 0, 0, 0, 0, 0, 0, 0, 0, 0, 0, 0, 0, 0, 0, 0, 0, 0, 0, 0, 0, 0, 0, 0, 0, 0, 0, 0, 0, 0, 0, 0]	[0, 0, 0, 0, 0, 0, 0, 0, 0, 0, 0, 0, 0, 0, 0, 0, 0, 0, 0, 0, 0, 0, 0, 0, 0, 0, 0, 0, 0, 0, 0, 0, 0, 0, 0, 0, 1, 0, 0, 0, 0, 0, 0, 0, 0, 1, 0, 0, 0, 0, 0, 1, 0, 0, 0, 0, 0, 0, 0, 0, 0, 0, 0, 0, 0, 0, 0, 0, 0, 0, 0, 0, 0, 0, 1, 0, 1, 0, 0, 0, 0, 0, 0, 0, 0, 0, 0, 0, 0, 0, 0, 0, 0, 0, 0, 0, 0, 0, 0, 0, 0, 0, 1, 0, 0, 0, 0, 0, 0, 0, 0, 0, 0, 0, 0, 0, 0, 0, 0, 0, 0, 0, 0, 0, 0, 0, 0, 0, 0, 0, 0, 0, 0, 0, 0, 0, 0, 0, 0, 0, 0, 0, 0, 0, 0, 0, 0, 0, 0, 0, 0, 0, 0, 0, 0, 0, 0, 0, 0, 0, 0, 0, 0, 0, 0, 0, 0, 1, 0, 0, 0, 0, 0, 0, 0, 0, 0, 0, 0, 0, 0, 0, 0, 0, 0, 0, 0, 0, 0, 0, 0, 0, 0, 0, 0, 0, 0, 0, 0, 0, 0, 0, 0, 0, 0, 0, 0, 0, 0, 0, 0, 0, 0, 0, 0, 0, 0, 0, 0, 0, 0, 0, 0, 0, 0, 0, 0, 0, 0, 0, 0, 0, 0, 1, 0, 0, 0, 0, 0, 0, 0, 0, 0, 0, 0, 0, 0, 0, 0, 0, 0, 0, 0, 0, 0, 0, 0, 0, 0, 0, 0, 0, 0, 0, 0, 0, 0, 0, 0, 0, 0, 0, 0, 0, 0, 0, 0, 0, 0, 0, 0, 0, 0, 0, 0, 0, 0, 0, 1, 0, 0, 0, 0, 0, 0, 0, 0, 0, 0, 0, 0, 0, 0, 0, 1, 1, 0, 0, 0, 0, 0, 0, 0, 0, 0, 0, 0, 0, 0, 0, 0, 0, 0, 0, 0, 0, 0, 0, 0, 0, 0]	[33679, 255904, 3599, 1351917, 8130, 43354, 179594, 31289, 755100, 650126, 8917, 480746, 421317, 26280, 25760, 49842, 3859, 82721, 453655, 558106, 555972, 11674, 180329, 399873, 675163, 418414, 430642, 361469, 6723, 1383200, 255373, 27341, 104846, 138594, 13928, 114108, 1379603, 93895, 36662, 674419, 1038389, 33202, 21523, 506444, 485902, 453911, 230659, 1333, 141484, 372385, 2208, 33810, 148018, 29090, 14125, 328601, 1280, 77128, 1383114, 5528, 432232, 127755, 80542, 255510, 1037865, 705778, 365284, 581569, 38764, 500007, 61945, 219334, 321213, 60319, 4941, 624185, 276734, 40542, 431765, 122247, 46726, 346895, 1038390, 418401, 116349, 699372, 15217, 119288, 33060, 84624, 33576, 366279, 119162, 153342, 20881, 699395, 77459, 85305, 83724, 116949, 266225, 369179, 674321, 27190, 14785, 208661, 641256, 150882, 132933, 2046, 8516, 52874, 61682, 2131, 5582, 411450, 365538, 1248736, 418485, 92412, 36502, 78759, 316787, 675289, 192908, 20346, 16847, 139281, 11002, 155045, 445681, 16735, 1376042, 139045, 173, 61706, 497330, 467361, 11762, 377721, 675727, 418411, 1369605, 33664, 11819, 2247, 675144, 188707, 675207, 136161, 189203, 543, 29637, 112655, 23093, 139210, 444750, 61680, 3012, 336913, 96107, 418413, 88232, 11968, 502152, 2580, 11305, 564990, 611591, 7736, 397873, 448986, 9372, 497230, 65415, 122901, 13048, 88739, 675244, 91783, 297372, 366271, 674660, 520664, 371745, 144940, 33469, 1369608, 333157, 900920, 19915, 104574, 1341082, 139099, 104385, 65494, 577488, 147981, 624161, 470033, 139241, 76538, 674920, 99024, 371655, 77474, 675068, 390990, 51056, 188196, 93995, 54547, 410802, 42013, 66311, 16581, 320522, 2994, 52087, 1277553, 83772, 390877, 122170, 33373, 598402, 21716, 75901, 77085, 14805, 5797, 6243, 37980, 110803, 364520, 115, 162546, 49226, 35486, 85553, 26401, 453570, 27629, 1043745, 308174, 341382, 2214, 675080, 149457, 1676656, 1376019, 12825, 75752, 675152, 209224, 397731, 175447, 5080, 364693, 674555, 119498, 485738, 308422, 469632, 149095, 675245, 674325, 51182, 674967, 453532, 717, 454578, 1377257, 325239, 100157, 208749, 445395, 460092, 84505, 182921, 675270, 27638, 418421, 1377329, 32459, 61181, 33889, 138037, 16450, 675173, 452689, 111871, 57397, 29005, 23199, 798263, 57488, 76766, 675063, 421034, 430597, 3965, 418484, 38898, 708075, 421326, 126356, 15938, 1763771, 2525, 647206, 561914, 508828, 16308, 288612, 32027, 104250, 1531633, 618203, 675265, 674404, 692572, 795654, 111060, 22528, 1114, 51042, 286065, 10898, 46727, 419596, 66029]	[33679, 674920, 42013, 364520, 149457, 12825, 674325, 182921, 138037]	[0, 0, 1, 1, 1, 1, 1, 1, 1, 1, 1, 1, 1, 1, 1, 1, 1, 1, 1, 1, 1, 1, 1, 1, 1, 1, 1, 1, 1, 1, 1, 1, 1, 1, 1, 1, 1, 1, 1, 1, 1, 1, 1, 1, 1, 1, 1, 1, 1, 1, 1, 1, 1, 1, 1, 1, 1, 1, 1, 1, 1, 1, 1, 1, 1, 1, 1, 1, 1, 1, 1, 1, 1, 1, 1, 1, 1, 1, 1, 1, 1, 1, 1, 1, 1, 1, 1, 1, 1, 1, 1, 1, 1, 1, 1, 1, 1, 1, 1, 1, 1, 1, 1, 1, 1, 1, 1, 1, 1, 1, 1, 1, 1, 1, 1, 1, 1, 1, 1, 1, 1, 1, 1, 1, 1, 1, 1, 1, 1, 1, 1, 1, 1, 1, 1, 1, 1, 1, 1, 1, 1, 1, 1, 1, 1, 1, 1, 1, 1, 1, 1, 1, 1, 1, 1, 1, 1, 1, 1, 1, 1, 1, 1, 1, 1, 1, 1, 1, 1, 1, 1, 1, 1, 1, 1, 1, 1, 1, 1, 1, 1, 1, 1, 1, 1, 1, 1, 1, 1, 1, 1, 1, 1, 1, 1, 1, 1, 1, 1, 1, 1, 1, 1, 1, 1, 1, 1, 1, 1, 1, 1, 1, 1, 1, 1, 1, 1, 1, 1, 1, 1, 1, 1, 1, 1, 1, 1, 1, 1, 1, 1, 1, 1, 1, 1, 1, 1, 1, 1, 1, 1, 1, 1, 1, 1, 1, 1, 1, 1, 1, 1, 1, 1, 1, 1, 1, 1, 1, 1, 1, 1, 1, 1, 1, 1, 1, 1, 1, 1, 1, 1, 1, 1, 1, 1, 1, 1, 1, 1, 1, 1, 1, 1, 1, 1, 1, 1, 1, 1, 1, 1, 1, 1, 1, 1, 1, 1, 1, 1, 1, 1, 1, 1, 1, 1, 1, 1, 1, 1, 1, 1, 1, 1, 1, 1, 1, 1, 1, 1, 1, 1, 1, 1, 1, 1, 1, 1, 1, 1, 1, 1]	0.3445924028159216	120.0	Steroid 5-alpha-reductase 2	SINGLE PROTEIN	Homo sapiens	Homo sapiens	0.1111111111111111	0.03323262839879154	0.975	0.08055555555555555	0.07787848271231956
P31213	331	11	0.09090909090909093	320	0.025	9.0	322.0	DRUG DOSE OMISSION	3.636363636363636	0.26507107908917044	[1, 0, 0, 0, 0, 0, 0, 0, 0, 0, 0, 0, 0, 0, 0, 0, 0, 0, 0, 0, 0, 0, 0, 0, 0, 0, 0, 0, 0, 0, 0, 0, 0, 0, 0, 0, 0, 0, 0, 0, 0, 0, 0, 0, 0, 0, 0, 0, 0, 0, 0, 0, 0, 0, 0, 0, 0, 0, 0, 0, 0, 0, 0, 0, 0, 0, 0, 0, 0, 0, 0, 0, 0, 0, 0, 0, 0, 0, 0, 0, 0, 0, 0, 0, 0, 0, 0, 0, 0, 0, 0, 0, 0, 0, 0, 0, 0, 0, 0, 0, 0, 0, 0, 0, 0, 0, 0, 0, 0, 0, 0, 0, 0, 0, 0, 0, 0, 0, 0, 0, 0, 0, 0, 0, 0, 0, 0, 0, 0, 0, 0, 0, 0, 0, 0, 0, 0, 0, 0, 0, 0, 0, 0, 0, 0, 0, 0, 0, 0, 0, 0, 0, 0, 0, 0, 0, 0, 0, 0, 0, 0, 0, 0, 0, 0, 0, 0, 0, 0, 0, 0, 0, 0, 0, 0, 0, 0, 0, 0, 0, 0, 0, 0, 0, 0, 0, 0, 0, 0, 0, 0, 0, 0, 0, 0, 0, 0, 0, 0, 0, 0, 0, 1, 0, 0, 0, 0, 0, 0, 0, 0, 0, 0, 1, 0, 0, 0, 0, 0, 0, 0, 0, 0, 0, 0, 0, 0, 0, 0, 0, 0, 0, 0, 1, 0, 0, 0, 0, 0, 0, 0, 0, 0, 0, 0, 0, 0, 1, 0, 0, 1, 0, 0, 0, 0, 0, 0, 0, 0, 0, 0, 0, 0, 0, 0, 1, 0, 0, 0, 0, 0, 0, 0, 0, 0, 0, 0, 0, 1, 0, 0, 0, 0, 0, 0, 0, 1, 0, 0, 0, 0, 0, 0, 0, 0, 0, 0, 0, 0, 0, 0, 0, 0, 0, 0, 0, 0, 0, 0, 0, 0, 0, 0, 0, 0, 0, 0, 0, 0, 0, 0, 0, 0, 0, 0, 0, 0, 0, 0, 0, 0]	[0, 0, 0, 0, 0, 0, 0, 1, 0, 0, 0, 0, 0, 0, 0, 0, 0, 0, 0, 0, 0, 0, 0, 0, 0, 0, 0, 1, 0, 0, 0, 0, 0, 0, 0, 0, 0, 0, 0, 0, 0, 0, 1, 0, 0, 0, 0, 0, 1, 0, 0, 0, 0, 0, 0, 1, 0, 0, 0, 0, 0, 0, 0, 0, 0, 1, 0, 0, 0, 1, 0, 0, 0, 0, 0, 0, 0, 0, 0, 0, 0, 0, 0, 0, 0, 0, 0, 0, 0, 0, 0, 0, 0, 0, 0, 0, 0, 0, 0, 0, 0, 0, 0, 0, 0, 0, 0, 0, 0, 0, 0, 0, 0, 0, 0, 0, 0, 0, 0, 0, 0, 0, 0, 0, 0, 0, 0, 0, 0, 0, 0, 0, 0, 0, 0, 0, 0, 0, 0, 0, 0, 0, 0, 0, 0, 0, 0, 0, 0, 0, 0, 0, 0, 0, 0, 0, 0, 0, 0, 0, 1, 0, 0, 0, 0, 0, 0, 0, 0, 0, 0, 0, 0, 0, 0, 0, 0, 0, 0, 0, 0, 0, 0, 0, 0, 0, 0, 0, 0, 0, 1, 0, 0, 0, 0, 0, 0, 0, 0, 0, 0, 0, 0, 0, 0, 0, 0, 0, 0, 0, 0, 0, 0, 0, 0, 0, 0, 0, 0, 0, 0, 0, 0, 0, 0, 0, 0, 0, 0, 0, 0, 0, 0, 0, 0, 0, 0, 0, 0, 0, 0, 0, 0, 0, 0, 0, 0, 0, 0, 0, 0, 0, 0, 0, 0, 0, 0, 0, 0, 0, 0, 0, 0, 0, 0, 0, 0, 0, 0, 0, 0, 0, 0, 0, 0, 0, 0, 0, 1, 0, 0, 0, 0, 0, 0, 0, 0, 0, 0, 0, 0, 0, 0, 0, 0, 0, 0, 0, 0, 0, 0, 0, 0, 1, 0, 0, 0, 0, 0, 0, 0, 0, 0, 0, 0, 0, 0, 0, 0, 0, 0, 0, 0, 0, 0, 0, 0, 0, 0, 0, 0]	[33679, 255904, 3599, 1351917, 8130, 43354, 179594, 31289, 755100, 650126, 8917, 480746, 421317, 26280, 25760, 49842, 3859, 82721, 453655, 558106, 555972, 11674, 180329, 399873, 675163, 418414, 430642, 361469, 6723, 1383200, 255373, 27341, 104846, 138594, 13928, 114108, 1379603, 93895, 36662, 674419, 1038389, 33202, 21523, 506444, 485902, 453911, 230659, 1333, 141484, 372385, 2208, 33810, 148018, 29090, 14125, 328601, 1280, 77128, 1383114, 5528, 432232, 127755, 80542, 255510, 1037865, 705778, 365284, 581569, 38764, 500007, 61945, 219334, 321213, 60319, 4941, 624185, 276734, 40542, 431765, 122247, 46726, 346895, 1038390, 418401, 116349, 699372, 15217, 119288, 33060, 84624, 33576, 366279, 119162, 153342, 20881, 699395, 77459, 85305, 83724, 116949, 266225, 369179, 674321, 27190, 14785, 208661, 641256, 150882, 132933, 2046, 8516, 52874, 61682, 2131, 5582, 411450, 365538, 1248736, 418485, 92412, 36502, 78759, 316787, 675289, 192908, 20346, 16847, 139281, 11002, 155045, 445681, 16735, 1376042, 139045, 173, 61706, 497330, 467361, 11762, 377721, 675727, 418411, 1369605, 33664, 11819, 2247, 675144, 188707, 675207, 136161, 189203, 543, 29637, 112655, 23093, 139210, 444750, 61680, 3012, 336913, 96107, 418413, 88232, 11968, 502152, 2580, 11305, 564990, 611591, 7736, 397873, 448986, 9372, 497230, 65415, 122901, 13048, 88739, 675244, 91783, 297372, 366271, 674660, 520664, 371745, 144940, 33469, 1369608, 333157, 900920, 19915, 104574, 1341082, 139099, 104385, 65494, 577488, 147981, 624161, 470033, 139241, 76538, 674920, 99024, 371655, 77474, 675068, 390990, 51056, 188196, 93995, 54547, 410802, 42013, 66311, 16581, 320522, 2994, 52087, 1277553, 83772, 390877, 122170, 33373, 598402, 21716, 75901, 77085, 14805, 5797, 6243, 37980, 110803, 364520, 115, 162546, 49226, 35486, 85553, 26401, 453570, 27629, 1043745, 308174, 341382, 2214, 675080, 149457, 1676656, 1376019, 12825, 75752, 675152, 209224, 397731, 175447, 5080, 364693, 674555, 119498, 485738, 308422, 469632, 149095, 675245, 674325, 51182, 674967, 453532, 717, 454578, 1377257, 325239, 100157, 208749, 445395, 460092, 84505, 182921, 675270, 27638, 418421, 1377329, 32459, 61181, 33889, 138037, 16450, 675173, 452689, 111871, 57397, 29005, 23199, 798263, 57488, 76766, 675063, 421034, 430597, 3965, 418484, 38898, 708075, 421326, 126356, 15938, 1763771, 2525, 647206, 561914, 508828, 16308, 288612, 32027, 104250, 1531633, 618203, 675265, 674404, 692572, 795654, 111060, 22528, 1114, 51042, 286065, 10898, 46727, 419596, 66029]	[33679, 674920, 42013, 364520, 149457, 12825, 674325, 182921, 138037]	[0, 0, 1, 1, 1, 1, 1, 1, 1, 1, 1, 1, 1, 1, 1, 1, 1, 1, 1, 1, 1, 1, 1, 1, 1, 1, 1, 1, 1, 1, 1, 1, 1, 1, 1, 1, 1, 1, 1, 1, 1, 1, 1, 1, 1, 1, 1, 1, 1, 1, 1, 1, 1, 1, 1, 1, 1, 1, 1, 1, 1, 1, 1, 1, 1, 1, 1, 1, 1, 1, 1, 1, 1, 1, 1, 1, 1, 1, 1, 1, 1, 1, 1, 1, 1, 1, 1, 1, 1, 1, 1, 1, 1, 1, 1, 1, 1, 1, 1, 1, 1, 1, 1, 1, 1, 1, 1, 1, 1, 1, 1, 1, 1, 1, 1, 1, 1, 1, 1, 1, 1, 1, 1, 1, 1, 1, 1, 1, 1, 1, 1, 1, 1, 1, 1, 1, 1, 1, 1, 1, 1, 1, 1, 1, 1, 1, 1, 1, 1, 1, 1, 1, 1, 1, 1, 1, 1, 1, 1, 1, 1, 1, 1, 1, 1, 1, 1, 1, 1, 1, 1, 1, 1, 1, 1, 1, 1, 1, 1, 1, 1, 1, 1, 1, 1, 1, 1, 1, 1, 1, 1, 1, 1, 1, 1, 1, 1, 1, 1, 1, 1, 1, 1, 1, 1, 1, 1, 1, 1, 1, 1, 1, 1, 1, 1, 1, 1, 1, 1, 1, 1, 1, 1, 1, 1, 1, 1, 1, 1, 1, 1, 1, 1, 1, 1, 1, 1, 1, 1, 1, 1, 1, 1, 1, 1, 1, 1, 1, 1, 1, 1, 1, 1, 1, 1, 1, 1, 1, 1, 1, 1, 1, 1, 1, 1, 1, 1, 1, 1, 1, 1, 1, 1, 1, 1, 1, 1, 1, 1, 1, 1, 1, 1, 1, 1, 1, 1, 1, 1, 1, 1, 1, 1, 1, 1, 1, 1, 1, 1, 1, 1, 1, 1, 1, 1, 1, 1, 1, 1, 1, 1, 1, 1, 1, 1, 1, 1, 1, 1, 1, 1, 1, 1, 1, 1, 1, 1, 1, 1, 1, 1]	0.3445924028159216	120.0	Steroid 5-alpha-reductase 2	SINGLE PROTEIN	Homo sapiens	Homo sapiens	0.1111111111111111	0.03323262839879154	0.975	0.08055555555555555	0.07787848271231956
P31213	331	11	0.09090909090909093	320	0.025	9.0	322.0	METASTASES TO SPINE	3.636363636363636	0.26507107908917044	[1, 0, 0, 0, 0, 0, 0, 0, 0, 0, 0, 0, 0, 0, 0, 0, 0, 0, 0, 0, 0, 0, 0, 0, 0, 0, 0, 0, 0, 0, 0, 0, 0, 0, 0, 0, 0, 0, 0, 0, 0, 0, 0, 0, 0, 0, 0, 0, 0, 0, 0, 0, 0, 0, 0, 0, 0, 0, 0, 0, 0, 0, 0, 0, 0, 0, 0, 0, 0, 0, 0, 0, 0, 0, 0, 0, 0, 0, 0, 0, 0, 0, 0, 0, 0, 0, 0, 0, 0, 0, 0, 0, 0, 0, 0, 0, 0, 0, 0, 0, 0, 0, 0, 0, 0, 0, 0, 0, 0, 0, 0, 0, 0, 0, 0, 0, 0, 0, 0, 0, 0, 0, 0, 0, 0, 0, 0, 0, 0, 0, 0, 0, 0, 0, 0, 0, 0, 0, 0, 0, 0, 0, 0, 0, 0, 0, 0, 0, 0, 0, 0, 0, 0, 0, 0, 0, 0, 0, 0, 0, 0, 0, 0, 0, 0, 0, 0, 0, 0, 0, 0, 0, 0, 0, 0, 0, 0, 0, 0, 0, 0, 0, 0, 0, 0, 0, 0, 0, 0, 0, 0, 0, 0, 0, 0, 0, 0, 0, 0, 0, 0, 0, 1, 0, 0, 0, 0, 0, 0, 0, 0, 0, 0, 1, 0, 0, 0, 0, 0, 0, 0, 0, 0, 0, 0, 0, 0, 0, 0, 0, 0, 0, 0, 1, 0, 0, 0, 0, 0, 0, 0, 0, 0, 0, 0, 0, 0, 1, 0, 0, 1, 0, 0, 0, 0, 0, 0, 0, 0, 0, 0, 0, 0, 0, 0, 1, 0, 0, 0, 0, 0, 0, 0, 0, 0, 0, 0, 0, 1, 0, 0, 0, 0, 0, 0, 0, 1, 0, 0, 0, 0, 0, 0, 0, 0, 0, 0, 0, 0, 0, 0, 0, 0, 0, 0, 0, 0, 0, 0, 0, 0, 0, 0, 0, 0, 0, 0, 0, 0, 0, 0, 0, 0, 0, 0, 0, 0, 0, 0, 0, 0]	[0, 0, 0, 0, 0, 0, 0, 0, 0, 0, 0, 0, 0, 0, 0, 1, 0, 0, 0, 0, 0, 1, 0, 0, 0, 0, 0, 0, 1, 0, 0, 0, 0, 0, 0, 0, 0, 0, 0, 0, 0, 0, 0, 0, 0, 0, 0, 0, 0, 0, 0, 0, 0, 0, 0, 0, 0, 0, 0, 0, 0, 0, 0, 0, 0, 0, 0, 0, 0, 0, 0, 0, 0, 0, 0, 0, 0, 0, 0, 0, 0, 0, 0, 0, 0, 0, 0, 0, 0, 0, 0, 0, 0, 0, 0, 0, 0, 0, 0, 0, 0, 0, 0, 0, 1, 0, 0, 0, 0, 0, 0, 0, 0, 0, 0, 0, 0, 0, 0, 0, 0, 0, 0, 0, 0, 0, 0, 0, 0, 0, 0, 0, 0, 0, 0, 0, 0, 0, 0, 0, 0, 0, 0, 0, 0, 0, 0, 0, 0, 0, 1, 0, 0, 0, 0, 0, 0, 0, 0, 0, 0, 0, 0, 0, 0, 0, 0, 0, 0, 0, 0, 0, 0, 0, 0, 0, 0, 0, 0, 0, 0, 0, 0, 0, 0, 0, 0, 0, 0, 0, 0, 0, 0, 0, 0, 0, 0, 0, 0, 0, 0, 0, 0, 0, 0, 0, 0, 0, 1, 0, 0, 0, 0, 0, 0, 0, 0, 0, 0, 0, 0, 0, 0, 0, 0, 0, 0, 0, 1, 0, 0, 0, 0, 0, 0, 0, 0, 0, 0, 0, 0, 0, 0, 0, 0, 0, 0, 0, 0, 0, 0, 0, 0, 0, 0, 0, 0, 0, 0, 0, 0, 0, 0, 0, 0, 1, 0, 0, 0, 1, 0, 0, 0, 0, 0, 0, 0, 0, 0, 0, 0, 0, 0, 0, 1, 0, 0, 0, 0, 0, 0, 0, 0, 0, 0, 0, 0, 0, 0, 0, 0, 0, 0, 0, 0, 0, 0, 0, 0, 0, 0, 0, 0, 0, 0, 0, 0, 0, 0, 0, 0, 0, 0, 1, 0, 0, 0, 0, 0, 0, 0]	[33679, 255904, 3599, 1351917, 8130, 43354, 179594, 31289, 755100, 650126, 8917, 480746, 421317, 26280, 25760, 49842, 3859, 82721, 453655, 558106, 555972, 11674, 180329, 399873, 675163, 418414, 430642, 361469, 6723, 1383200, 255373, 27341, 104846, 138594, 13928, 114108, 1379603, 93895, 36662, 674419, 1038389, 33202, 21523, 506444, 485902, 453911, 230659, 1333, 141484, 372385, 2208, 33810, 148018, 29090, 14125, 328601, 1280, 77128, 1383114, 5528, 432232, 127755, 80542, 255510, 1037865, 705778, 365284, 581569, 38764, 500007, 61945, 219334, 321213, 60319, 4941, 624185, 276734, 40542, 431765, 122247, 46726, 346895, 1038390, 418401, 116349, 699372, 15217, 119288, 33060, 84624, 33576, 366279, 119162, 153342, 20881, 699395, 77459, 85305, 83724, 116949, 266225, 369179, 674321, 27190, 14785, 208661, 641256, 150882, 132933, 2046, 8516, 52874, 61682, 2131, 5582, 411450, 365538, 1248736, 418485, 92412, 36502, 78759, 316787, 675289, 192908, 20346, 16847, 139281, 11002, 155045, 445681, 16735, 1376042, 139045, 173, 61706, 497330, 467361, 11762, 377721, 675727, 418411, 1369605, 33664, 11819, 2247, 675144, 188707, 675207, 136161, 189203, 543, 29637, 112655, 23093, 139210, 444750, 61680, 3012, 336913, 96107, 418413, 88232, 11968, 502152, 2580, 11305, 564990, 611591, 7736, 397873, 448986, 9372, 497230, 65415, 122901, 13048, 88739, 675244, 91783, 297372, 366271, 674660, 520664, 371745, 144940, 33469, 1369608, 333157, 900920, 19915, 104574, 1341082, 139099, 104385, 65494, 577488, 147981, 624161, 470033, 139241, 76538, 674920, 99024, 371655, 77474, 675068, 390990, 51056, 188196, 93995, 54547, 410802, 42013, 66311, 16581, 320522, 2994, 52087, 1277553, 83772, 390877, 122170, 33373, 598402, 21716, 75901, 77085, 14805, 5797, 6243, 37980, 110803, 364520, 115, 162546, 49226, 35486, 85553, 26401, 453570, 27629, 1043745, 308174, 341382, 2214, 675080, 149457, 1676656, 1376019, 12825, 75752, 675152, 209224, 397731, 175447, 5080, 364693, 674555, 119498, 485738, 308422, 469632, 149095, 675245, 674325, 51182, 674967, 453532, 717, 454578, 1377257, 325239, 100157, 208749, 445395, 460092, 84505, 182921, 675270, 27638, 418421, 1377329, 32459, 61181, 33889, 138037, 16450, 675173, 452689, 111871, 57397, 29005, 23199, 798263, 57488, 76766, 675063, 421034, 430597, 3965, 418484, 38898, 708075, 421326, 126356, 15938, 1763771, 2525, 647206, 561914, 508828, 16308, 288612, 32027, 104250, 1531633, 618203, 675265, 674404, 692572, 795654, 111060, 22528, 1114, 51042, 286065, 10898, 46727, 419596, 66029]	[33679, 674920, 42013, 364520, 149457, 12825, 674325, 182921, 138037]	[0, 0, 1, 1, 1, 1, 1, 1, 1, 1, 1, 1, 1, 1, 1, 1, 1, 1, 1, 1, 1, 1, 1, 1, 1, 1, 1, 1, 1, 1, 1, 1, 1, 1, 1, 1, 1, 1, 1, 1, 1, 1, 1, 1, 1, 1, 1, 1, 1, 1, 1, 1, 1, 1, 1, 1, 1, 1, 1, 1, 1, 1, 1, 1, 1, 1, 1, 1, 1, 1, 1, 1, 1, 1, 1, 1, 1, 1, 1, 1, 1, 1, 1, 1, 1, 1, 1, 1, 1, 1, 1, 1, 1, 1, 1, 1, 1, 1, 1, 1, 1, 1, 1, 1, 1, 1, 1, 1, 1, 1, 1, 1, 1, 1, 1, 1, 1, 1, 1, 1, 1, 1, 1, 1, 1, 1, 1, 1, 1, 1, 1, 1, 1, 1, 1, 1, 1, 1, 1, 1, 1, 1, 1, 1, 1, 1, 1, 1, 1, 1, 1, 1, 1, 1, 1, 1, 1, 1, 1, 1, 1, 1, 1, 1, 1, 1, 1, 1, 1, 1, 1, 1, 1, 1, 1, 1, 1, 1, 1, 1, 1, 1, 1, 1, 1, 1, 1, 1, 1, 1, 1, 1, 1, 1, 1, 1, 1, 1, 1, 1, 1, 1, 1, 1, 1, 1, 1, 1, 1, 1, 1, 1, 1, 1, 1, 1, 1, 1, 1, 1, 1, 1, 1, 1, 1, 1, 1, 1, 1, 1, 1, 1, 1, 1, 1, 1, 1, 1, 1, 1, 1, 1, 1, 1, 1, 1, 1, 1, 1, 1, 1, 1, 1, 1, 1, 1, 1, 1, 1, 1, 1, 1, 1, 1, 1, 1, 1, 1, 1, 1, 1, 1, 1, 1, 1, 1, 1, 1, 1, 1, 1, 1, 1, 1, 1, 1, 1, 1, 1, 1, 1, 1, 1, 1, 1, 1, 1, 1, 1, 1, 1, 1, 1, 1, 1, 1, 1, 1, 1, 1, 1, 1, 1, 1, 1, 1, 1, 1, 1, 1, 1, 1, 1, 1, 1, 1, 1, 1, 1, 1, 1]	0.3445924028159216	120.0	Steroid 5-alpha-reductase 2	SINGLE PROTEIN	Homo sapiens	Homo sapiens	0.1111111111111111	0.03323262839879154	0.975	0.08055555555555555	0.07787848271231956
P31213	331	11	0.09090909090909093	320	0.025	9.0	322.0	DEAFNESS	3.636363636363636	0.26507107908917044	[1, 0, 0, 0, 0, 0, 0, 0, 0, 0, 0, 0, 0, 0, 0, 0, 0, 0, 0, 0, 0, 0, 0, 0, 0, 0, 0, 0, 0, 0, 0, 0, 0, 0, 0, 0, 0, 0, 0, 0, 0, 0, 0, 0, 0, 0, 0, 0, 0, 0, 0, 0, 0, 0, 0, 0, 0, 0, 0, 0, 0, 0, 0, 0, 0, 0, 0, 0, 0, 0, 0, 0, 0, 0, 0, 0, 0, 0, 0, 0, 0, 0, 0, 0, 0, 0, 0, 0, 0, 0, 0, 0, 0, 0, 0, 0, 0, 0, 0, 0, 0, 0, 0, 0, 0, 0, 0, 0, 0, 0, 0, 0, 0, 0, 0, 0, 0, 0, 0, 0, 0, 0, 0, 0, 0, 0, 0, 0, 0, 0, 0, 0, 0, 0, 0, 0, 0, 0, 0, 0, 0, 0, 0, 0, 0, 0, 0, 0, 0, 0, 0, 0, 0, 0, 0, 0, 0, 0, 0, 0, 0, 0, 0, 0, 0, 0, 0, 0, 0, 0, 0, 0, 0, 0, 0, 0, 0, 0, 0, 0, 0, 0, 0, 0, 0, 0, 0, 0, 0, 0, 0, 0, 0, 0, 0, 0, 0, 0, 0, 0, 0, 0, 1, 0, 0, 0, 0, 0, 0, 0, 0, 0, 0, 1, 0, 0, 0, 0, 0, 0, 0, 0, 0, 0, 0, 0, 0, 0, 0, 0, 0, 0, 0, 1, 0, 0, 0, 0, 0, 0, 0, 0, 0, 0, 0, 0, 0, 1, 0, 0, 1, 0, 0, 0, 0, 0, 0, 0, 0, 0, 0, 0, 0, 0, 0, 1, 0, 0, 0, 0, 0, 0, 0, 0, 0, 0, 0, 0, 1, 0, 0, 0, 0, 0, 0, 0, 1, 0, 0, 0, 0, 0, 0, 0, 0, 0, 0, 0, 0, 0, 0, 0, 0, 0, 0, 0, 0, 0, 0, 0, 0, 0, 0, 0, 0, 0, 0, 0, 0, 0, 0, 0, 0, 0, 0, 0, 0, 0, 0, 0, 0]	[0, 0, 0, 0, 0, 0, 0, 0, 0, 0, 0, 0, 0, 0, 0, 0, 0, 0, 0, 0, 0, 0, 0, 0, 0, 0, 0, 0, 0, 0, 0, 0, 0, 0, 1, 0, 0, 0, 0, 0, 0, 0, 0, 0, 0, 0, 0, 0, 0, 0, 0, 0, 0, 0, 0, 0, 0, 0, 0, 0, 0, 0, 0, 0, 0, 0, 0, 0, 0, 0, 0, 0, 0, 0, 0, 0, 0, 0, 0, 1, 0, 0, 0, 0, 0, 0, 1, 0, 0, 0, 0, 0, 0, 0, 0, 0, 0, 0, 0, 0, 0, 0, 0, 0, 0, 0, 0, 0, 0, 0, 0, 0, 0, 0, 0, 0, 0, 0, 0, 0, 0, 0, 0, 0, 0, 0, 0, 0, 0, 0, 0, 0, 0, 0, 0, 0, 0, 0, 0, 0, 0, 0, 0, 0, 0, 0, 0, 0, 0, 0, 0, 0, 0, 0, 0, 0, 0, 0, 0, 0, 0, 0, 0, 0, 0, 0, 0, 1, 0, 0, 0, 0, 0, 0, 0, 0, 0, 0, 0, 0, 0, 0, 0, 0, 0, 0, 0, 0, 1, 0, 0, 0, 0, 0, 0, 0, 1, 0, 0, 0, 0, 0, 1, 0, 0, 0, 0, 0, 0, 0, 0, 0, 1, 0, 0, 0, 0, 0, 0, 0, 0, 0, 0, 0, 0, 0, 0, 0, 0, 0, 0, 0, 0, 0, 0, 0, 0, 0, 0, 0, 0, 0, 0, 0, 1, 0, 0, 0, 0, 0, 0, 0, 0, 0, 0, 0, 0, 0, 0, 0, 0, 0, 0, 0, 0, 0, 0, 0, 0, 1, 0, 0, 0, 1, 0, 0, 0, 0, 0, 0, 0, 0, 0, 0, 0, 0, 0, 0, 0, 0, 0, 0, 0, 0, 0, 0, 0, 0, 0, 0, 0, 0, 0, 0, 0, 0, 0, 0, 0, 0, 0, 0, 0, 0, 0, 0, 0, 0, 0, 0, 0, 0, 0, 0, 0, 0, 0, 0, 0, 0, 0]	[33679, 255904, 3599, 1351917, 8130, 43354, 179594, 31289, 755100, 650126, 8917, 480746, 421317, 26280, 25760, 49842, 3859, 82721, 453655, 558106, 555972, 11674, 180329, 399873, 675163, 418414, 430642, 361469, 6723, 1383200, 255373, 27341, 104846, 138594, 13928, 114108, 1379603, 93895, 36662, 674419, 1038389, 33202, 21523, 506444, 485902, 453911, 230659, 1333, 141484, 372385, 2208, 33810, 148018, 29090, 14125, 328601, 1280, 77128, 1383114, 5528, 432232, 127755, 80542, 255510, 1037865, 705778, 365284, 581569, 38764, 500007, 61945, 219334, 321213, 60319, 4941, 624185, 276734, 40542, 431765, 122247, 46726, 346895, 1038390, 418401, 116349, 699372, 15217, 119288, 33060, 84624, 33576, 366279, 119162, 153342, 20881, 699395, 77459, 85305, 83724, 116949, 266225, 369179, 674321, 27190, 14785, 208661, 641256, 150882, 132933, 2046, 8516, 52874, 61682, 2131, 5582, 411450, 365538, 1248736, 418485, 92412, 36502, 78759, 316787, 675289, 192908, 20346, 16847, 139281, 11002, 155045, 445681, 16735, 1376042, 139045, 173, 61706, 497330, 467361, 11762, 377721, 675727, 418411, 1369605, 33664, 11819, 2247, 675144, 188707, 675207, 136161, 189203, 543, 29637, 112655, 23093, 139210, 444750, 61680, 3012, 336913, 96107, 418413, 88232, 11968, 502152, 2580, 11305, 564990, 611591, 7736, 397873, 448986, 9372, 497230, 65415, 122901, 13048, 88739, 675244, 91783, 297372, 366271, 674660, 520664, 371745, 144940, 33469, 1369608, 333157, 900920, 19915, 104574, 1341082, 139099, 104385, 65494, 577488, 147981, 624161, 470033, 139241, 76538, 674920, 99024, 371655, 77474, 675068, 390990, 51056, 188196, 93995, 54547, 410802, 42013, 66311, 16581, 320522, 2994, 52087, 1277553, 83772, 390877, 122170, 33373, 598402, 21716, 75901, 77085, 14805, 5797, 6243, 37980, 110803, 364520, 115, 162546, 49226, 35486, 85553, 26401, 453570, 27629, 1043745, 308174, 341382, 2214, 675080, 149457, 1676656, 1376019, 12825, 75752, 675152, 209224, 397731, 175447, 5080, 364693, 674555, 119498, 485738, 308422, 469632, 149095, 675245, 674325, 51182, 674967, 453532, 717, 454578, 1377257, 325239, 100157, 208749, 445395, 460092, 84505, 182921, 675270, 27638, 418421, 1377329, 32459, 61181, 33889, 138037, 16450, 675173, 452689, 111871, 57397, 29005, 23199, 798263, 57488, 76766, 675063, 421034, 430597, 3965, 418484, 38898, 708075, 421326, 126356, 15938, 1763771, 2525, 647206, 561914, 508828, 16308, 288612, 32027, 104250, 1531633, 618203, 675265, 674404, 692572, 795654, 111060, 22528, 1114, 51042, 286065, 10898, 46727, 419596, 66029]	[33679, 674920, 42013, 364520, 149457, 12825, 674325, 182921, 138037]	[0, 0, 1, 1, 1, 1, 1, 1, 1, 1, 1, 1, 1, 1, 1, 1, 1, 1, 1, 1, 1, 1, 1, 1, 1, 1, 1, 1, 1, 1, 1, 1, 1, 1, 1, 1, 1, 1, 1, 1, 1, 1, 1, 1, 1, 1, 1, 1, 1, 1, 1, 1, 1, 1, 1, 1, 1, 1, 1, 1, 1, 1, 1, 1, 1, 1, 1, 1, 1, 1, 1, 1, 1, 1, 1, 1, 1, 1, 1, 1, 1, 1, 1, 1, 1, 1, 1, 1, 1, 1, 1, 1, 1, 1, 1, 1, 1, 1, 1, 1, 1, 1, 1, 1, 1, 1, 1, 1, 1, 1, 1, 1, 1, 1, 1, 1, 1, 1, 1, 1, 1, 1, 1, 1, 1, 1, 1, 1, 1, 1, 1, 1, 1, 1, 1, 1, 1, 1, 1, 1, 1, 1, 1, 1, 1, 1, 1, 1, 1, 1, 1, 1, 1, 1, 1, 1, 1, 1, 1, 1, 1, 1, 1, 1, 1, 1, 1, 1, 1, 1, 1, 1, 1, 1, 1, 1, 1, 1, 1, 1, 1, 1, 1, 1, 1, 1, 1, 1, 1, 1, 1, 1, 1, 1, 1, 1, 1, 1, 1, 1, 1, 1, 1, 1, 1, 1, 1, 1, 1, 1, 1, 1, 1, 1, 1, 1, 1, 1, 1, 1, 1, 1, 1, 1, 1, 1, 1, 1, 1, 1, 1, 1, 1, 1, 1, 1, 1, 1, 1, 1, 1, 1, 1, 1, 1, 1, 1, 1, 1, 1, 1, 1, 1, 1, 1, 1, 1, 1, 1, 1, 1, 1, 1, 1, 1, 1, 1, 1, 1, 1, 1, 1, 1, 1, 1, 1, 1, 1, 1, 1, 1, 1, 1, 1, 1, 1, 1, 1, 1, 1, 1, 1, 1, 1, 1, 1, 1, 1, 1, 1, 1, 1, 1, 1, 1, 1, 1, 1, 1, 1, 1, 1, 1, 1, 1, 1, 1, 1, 1, 1, 1, 1, 1, 1, 1, 1, 1, 1, 1, 1, 1]	0.3445924028159216	120.0	Steroid 5-alpha-reductase 2	SINGLE PROTEIN	Homo sapiens	Homo sapiens	0.1111111111111111	0.03323262839879154	0.975	0.08055555555555555	0.07787848271231956
P31213	331	11	0.09090909090909093	320	0.025	9.0	322.0	RENAL DISORDER	3.636363636363636	0.26507107908917044	[1, 0, 0, 0, 0, 0, 0, 0, 0, 0, 0, 0, 0, 0, 0, 0, 0, 0, 0, 0, 0, 0, 0, 0, 0, 0, 0, 0, 0, 0, 0, 0, 0, 0, 0, 0, 0, 0, 0, 0, 0, 0, 0, 0, 0, 0, 0, 0, 0, 0, 0, 0, 0, 0, 0, 0, 0, 0, 0, 0, 0, 0, 0, 0, 0, 0, 0, 0, 0, 0, 0, 0, 0, 0, 0, 0, 0, 0, 0, 0, 0, 0, 0, 0, 0, 0, 0, 0, 0, 0, 0, 0, 0, 0, 0, 0, 0, 0, 0, 0, 0, 0, 0, 0, 0, 0, 0, 0, 0, 0, 0, 0, 0, 0, 0, 0, 0, 0, 0, 0, 0, 0, 0, 0, 0, 0, 0, 0, 0, 0, 0, 0, 0, 0, 0, 0, 0, 0, 0, 0, 0, 0, 0, 0, 0, 0, 0, 0, 0, 0, 0, 0, 0, 0, 0, 0, 0, 0, 0, 0, 0, 0, 0, 0, 0, 0, 0, 0, 0, 0, 0, 0, 0, 0, 0, 0, 0, 0, 0, 0, 0, 0, 0, 0, 0, 0, 0, 0, 0, 0, 0, 0, 0, 0, 0, 0, 0, 0, 0, 0, 0, 0, 1, 0, 0, 0, 0, 0, 0, 0, 0, 0, 0, 1, 0, 0, 0, 0, 0, 0, 0, 0, 0, 0, 0, 0, 0, 0, 0, 0, 0, 0, 0, 1, 0, 0, 0, 0, 0, 0, 0, 0, 0, 0, 0, 0, 0, 1, 0, 0, 1, 0, 0, 0, 0, 0, 0, 0, 0, 0, 0, 0, 0, 0, 0, 1, 0, 0, 0, 0, 0, 0, 0, 0, 0, 0, 0, 0, 1, 0, 0, 0, 0, 0, 0, 0, 1, 0, 0, 0, 0, 0, 0, 0, 0, 0, 0, 0, 0, 0, 0, 0, 0, 0, 0, 0, 0, 0, 0, 0, 0, 0, 0, 0, 0, 0, 0, 0, 0, 0, 0, 0, 0, 0, 0, 0, 0, 0, 0, 0, 0]	[0, 0, 0, 1, 0, 0, 0, 1, 0, 0, 0, 0, 0, 0, 0, 0, 0, 0, 0, 0, 0, 0, 0, 0, 0, 0, 0, 0, 0, 0, 0, 0, 0, 0, 1, 0, 0, 0, 0, 0, 0, 0, 0, 0, 0, 0, 0, 0, 0, 0, 0, 0, 0, 0, 0, 0, 0, 0, 0, 0, 0, 0, 0, 0, 1, 0, 0, 0, 0, 0, 0, 0, 0, 0, 1, 0, 0, 0, 0, 0, 0, 0, 0, 0, 0, 0, 0, 0, 0, 1, 0, 0, 0, 0, 0, 0, 0, 0, 0, 0, 0, 0, 0, 0, 0, 0, 0, 0, 0, 0, 0, 0, 0, 0, 0, 0, 0, 0, 0, 0, 0, 0, 0, 0, 0, 0, 0, 0, 0, 0, 0, 0, 0, 0, 0, 0, 0, 0, 0, 0, 0, 0, 0, 0, 0, 0, 0, 0, 0, 0, 0, 0, 0, 0, 0, 0, 0, 0, 0, 0, 1, 0, 0, 0, 0, 0, 0, 1, 0, 0, 0, 0, 0, 0, 0, 0, 0, 0, 0, 0, 1, 0, 0, 0, 0, 0, 0, 0, 0, 0, 0, 0, 0, 0, 0, 0, 0, 0, 0, 0, 0, 0, 0, 0, 0, 0, 0, 0, 0, 0, 0, 0, 0, 0, 0, 0, 0, 0, 0, 0, 0, 0, 0, 0, 0, 0, 0, 0, 0, 0, 0, 0, 0, 1, 0, 0, 0, 0, 0, 0, 0, 0, 0, 0, 0, 0, 0, 0, 0, 0, 0, 0, 0, 0, 0, 0, 0, 0, 0, 0, 0, 0, 0, 0, 0, 0, 0, 0, 0, 0, 0, 0, 0, 0, 0, 0, 0, 0, 0, 0, 0, 0, 0, 0, 0, 0, 0, 0, 0, 0, 0, 0, 0, 0, 0, 0, 0, 0, 0, 0, 0, 0, 0, 0, 0, 0, 0, 0, 0, 0, 0, 0, 0, 0, 0, 0, 0, 0, 0, 0, 0, 0, 0, 0, 1, 0, 0, 0, 0, 0, 0]	[33679, 255904, 3599, 1351917, 8130, 43354, 179594, 31289, 755100, 650126, 8917, 480746, 421317, 26280, 25760, 49842, 3859, 82721, 453655, 558106, 555972, 11674, 180329, 399873, 675163, 418414, 430642, 361469, 6723, 1383200, 255373, 27341, 104846, 138594, 13928, 114108, 1379603, 93895, 36662, 674419, 1038389, 33202, 21523, 506444, 485902, 453911, 230659, 1333, 141484, 372385, 2208, 33810, 148018, 29090, 14125, 328601, 1280, 77128, 1383114, 5528, 432232, 127755, 80542, 255510, 1037865, 705778, 365284, 581569, 38764, 500007, 61945, 219334, 321213, 60319, 4941, 624185, 276734, 40542, 431765, 122247, 46726, 346895, 1038390, 418401, 116349, 699372, 15217, 119288, 33060, 84624, 33576, 366279, 119162, 153342, 20881, 699395, 77459, 85305, 83724, 116949, 266225, 369179, 674321, 27190, 14785, 208661, 641256, 150882, 132933, 2046, 8516, 52874, 61682, 2131, 5582, 411450, 365538, 1248736, 418485, 92412, 36502, 78759, 316787, 675289, 192908, 20346, 16847, 139281, 11002, 155045, 445681, 16735, 1376042, 139045, 173, 61706, 497330, 467361, 11762, 377721, 675727, 418411, 1369605, 33664, 11819, 2247, 675144, 188707, 675207, 136161, 189203, 543, 29637, 112655, 23093, 139210, 444750, 61680, 3012, 336913, 96107, 418413, 88232, 11968, 502152, 2580, 11305, 564990, 611591, 7736, 397873, 448986, 9372, 497230, 65415, 122901, 13048, 88739, 675244, 91783, 297372, 366271, 674660, 520664, 371745, 144940, 33469, 1369608, 333157, 900920, 19915, 104574, 1341082, 139099, 104385, 65494, 577488, 147981, 624161, 470033, 139241, 76538, 674920, 99024, 371655, 77474, 675068, 390990, 51056, 188196, 93995, 54547, 410802, 42013, 66311, 16581, 320522, 2994, 52087, 1277553, 83772, 390877, 122170, 33373, 598402, 21716, 75901, 77085, 14805, 5797, 6243, 37980, 110803, 364520, 115, 162546, 49226, 35486, 85553, 26401, 453570, 27629, 1043745, 308174, 341382, 2214, 675080, 149457, 1676656, 1376019, 12825, 75752, 675152, 209224, 397731, 175447, 5080, 364693, 674555, 119498, 485738, 308422, 469632, 149095, 675245, 674325, 51182, 674967, 453532, 717, 454578, 1377257, 325239, 100157, 208749, 445395, 460092, 84505, 182921, 675270, 27638, 418421, 1377329, 32459, 61181, 33889, 138037, 16450, 675173, 452689, 111871, 57397, 29005, 23199, 798263, 57488, 76766, 675063, 421034, 430597, 3965, 418484, 38898, 708075, 421326, 126356, 15938, 1763771, 2525, 647206, 561914, 508828, 16308, 288612, 32027, 104250, 1531633, 618203, 675265, 674404, 692572, 795654, 111060, 22528, 1114, 51042, 286065, 10898, 46727, 419596, 66029]	[33679, 674920, 42013, 364520, 149457, 12825, 674325, 182921, 138037]	[0, 0, 1, 1, 1, 1, 1, 1, 1, 1, 1, 1, 1, 1, 1, 1, 1, 1, 1, 1, 1, 1, 1, 1, 1, 1, 1, 1, 1, 1, 1, 1, 1, 1, 1, 1, 1, 1, 1, 1, 1, 1, 1, 1, 1, 1, 1, 1, 1, 1, 1, 1, 1, 1, 1, 1, 1, 1, 1, 1, 1, 1, 1, 1, 1, 1, 1, 1, 1, 1, 1, 1, 1, 1, 1, 1, 1, 1, 1, 1, 1, 1, 1, 1, 1, 1, 1, 1, 1, 1, 1, 1, 1, 1, 1, 1, 1, 1, 1, 1, 1, 1, 1, 1, 1, 1, 1, 1, 1, 1, 1, 1, 1, 1, 1, 1, 1, 1, 1, 1, 1, 1, 1, 1, 1, 1, 1, 1, 1, 1, 1, 1, 1, 1, 1, 1, 1, 1, 1, 1, 1, 1, 1, 1, 1, 1, 1, 1, 1, 1, 1, 1, 1, 1, 1, 1, 1, 1, 1, 1, 1, 1, 1, 1, 1, 1, 1, 1, 1, 1, 1, 1, 1, 1, 1, 1, 1, 1, 1, 1, 1, 1, 1, 1, 1, 1, 1, 1, 1, 1, 1, 1, 1, 1, 1, 1, 1, 1, 1, 1, 1, 1, 1, 1, 1, 1, 1, 1, 1, 1, 1, 1, 1, 1, 1, 1, 1, 1, 1, 1, 1, 1, 1, 1, 1, 1, 1, 1, 1, 1, 1, 1, 1, 1, 1, 1, 1, 1, 1, 1, 1, 1, 1, 1, 1, 1, 1, 1, 1, 1, 1, 1, 1, 1, 1, 1, 1, 1, 1, 1, 1, 1, 1, 1, 1, 1, 1, 1, 1, 1, 1, 1, 1, 1, 1, 1, 1, 1, 1, 1, 1, 1, 1, 1, 1, 1, 1, 1, 1, 1, 1, 1, 1, 1, 1, 1, 1, 1, 1, 1, 1, 1, 1, 1, 1, 1, 1, 1, 1, 1, 1, 1, 1, 1, 1, 1, 1, 1, 1, 1, 1, 1, 1, 1, 1, 1, 1, 1, 1, 1, 1]	0.3445924028159216	120.0	Steroid 5-alpha-reductase 2	SINGLE PROTEIN	Homo sapiens	Homo sapiens	0.1111111111111111	0.03323262839879154	0.975	0.08055555555555555	0.07787848271231956
P31213	331	11	0.09090909090909093	320	0.025	9.0	322.0	THROAT IRRITATION	3.636363636363636	0.26507107908917044	[1, 0, 0, 0, 0, 0, 0, 0, 0, 0, 0, 0, 0, 0, 0, 0, 0, 0, 0, 0, 0, 0, 0, 0, 0, 0, 0, 0, 0, 0, 0, 0, 0, 0, 0, 0, 0, 0, 0, 0, 0, 0, 0, 0, 0, 0, 0, 0, 0, 0, 0, 0, 0, 0, 0, 0, 0, 0, 0, 0, 0, 0, 0, 0, 0, 0, 0, 0, 0, 0, 0, 0, 0, 0, 0, 0, 0, 0, 0, 0, 0, 0, 0, 0, 0, 0, 0, 0, 0, 0, 0, 0, 0, 0, 0, 0, 0, 0, 0, 0, 0, 0, 0, 0, 0, 0, 0, 0, 0, 0, 0, 0, 0, 0, 0, 0, 0, 0, 0, 0, 0, 0, 0, 0, 0, 0, 0, 0, 0, 0, 0, 0, 0, 0, 0, 0, 0, 0, 0, 0, 0, 0, 0, 0, 0, 0, 0, 0, 0, 0, 0, 0, 0, 0, 0, 0, 0, 0, 0, 0, 0, 0, 0, 0, 0, 0, 0, 0, 0, 0, 0, 0, 0, 0, 0, 0, 0, 0, 0, 0, 0, 0, 0, 0, 0, 0, 0, 0, 0, 0, 0, 0, 0, 0, 0, 0, 0, 0, 0, 0, 0, 0, 1, 0, 0, 0, 0, 0, 0, 0, 0, 0, 0, 1, 0, 0, 0, 0, 0, 0, 0, 0, 0, 0, 0, 0, 0, 0, 0, 0, 0, 0, 0, 1, 0, 0, 0, 0, 0, 0, 0, 0, 0, 0, 0, 0, 0, 1, 0, 0, 1, 0, 0, 0, 0, 0, 0, 0, 0, 0, 0, 0, 0, 0, 0, 1, 0, 0, 0, 0, 0, 0, 0, 0, 0, 0, 0, 0, 1, 0, 0, 0, 0, 0, 0, 0, 1, 0, 0, 0, 0, 0, 0, 0, 0, 0, 0, 0, 0, 0, 0, 0, 0, 0, 0, 0, 0, 0, 0, 0, 0, 0, 0, 0, 0, 0, 0, 0, 0, 0, 0, 0, 0, 0, 0, 0, 0, 0, 0, 0, 0]	[0, 0, 0, 0, 0, 0, 0, 1, 1, 0, 0, 0, 0, 0, 0, 0, 0, 0, 0, 0, 0, 0, 0, 0, 0, 0, 0, 0, 0, 0, 0, 0, 0, 0, 0, 0, 0, 0, 0, 0, 0, 0, 0, 0, 0, 0, 0, 0, 0, 0, 0, 0, 0, 0, 0, 0, 0, 0, 0, 0, 0, 0, 0, 0, 0, 0, 0, 0, 0, 0, 0, 0, 0, 0, 0, 0, 0, 0, 0, 0, 0, 0, 0, 0, 0, 0, 0, 0, 0, 0, 0, 0, 0, 0, 0, 0, 0, 0, 0, 0, 0, 0, 0, 0, 0, 0, 0, 0, 0, 0, 0, 0, 0, 0, 0, 0, 0, 0, 0, 0, 0, 0, 0, 0, 0, 0, 0, 0, 0, 0, 0, 0, 0, 0, 0, 0, 0, 0, 0, 0, 0, 0, 0, 0, 0, 0, 0, 0, 0, 0, 0, 0, 0, 0, 0, 0, 0, 0, 0, 0, 0, 0, 0, 0, 0, 0, 0, 0, 0, 0, 0, 0, 0, 0, 0, 0, 1, 0, 0, 0, 1, 0, 0, 0, 0, 1, 0, 0, 0, 0, 0, 0, 0, 0, 0, 0, 0, 0, 0, 0, 0, 0, 1, 0, 1, 0, 0, 0, 0, 0, 0, 0, 0, 0, 0, 0, 0, 0, 0, 0, 0, 0, 0, 0, 0, 0, 0, 0, 1, 0, 0, 0, 0, 0, 1, 0, 0, 0, 0, 0, 0, 1, 0, 0, 0, 0, 0, 0, 0, 0, 0, 0, 0, 0, 0, 0, 0, 0, 0, 0, 1, 0, 0, 0, 0, 0, 0, 0, 0, 0, 0, 0, 0, 0, 0, 0, 0, 0, 0, 0, 0, 0, 0, 0, 0, 0, 0, 0, 0, 0, 0, 0, 0, 0, 0, 0, 0, 0, 0, 0, 0, 0, 0, 0, 0, 0, 0, 0, 0, 0, 0, 0, 0, 0, 0, 0, 0, 0, 0, 0, 0, 0, 0, 0, 0, 0, 0, 0, 0, 0, 0]	[33679, 255904, 3599, 1351917, 8130, 43354, 179594, 31289, 755100, 650126, 8917, 480746, 421317, 26280, 25760, 49842, 3859, 82721, 453655, 558106, 555972, 11674, 180329, 399873, 675163, 418414, 430642, 361469, 6723, 1383200, 255373, 27341, 104846, 138594, 13928, 114108, 1379603, 93895, 36662, 674419, 1038389, 33202, 21523, 506444, 485902, 453911, 230659, 1333, 141484, 372385, 2208, 33810, 148018, 29090, 14125, 328601, 1280, 77128, 1383114, 5528, 432232, 127755, 80542, 255510, 1037865, 705778, 365284, 581569, 38764, 500007, 61945, 219334, 321213, 60319, 4941, 624185, 276734, 40542, 431765, 122247, 46726, 346895, 1038390, 418401, 116349, 699372, 15217, 119288, 33060, 84624, 33576, 366279, 119162, 153342, 20881, 699395, 77459, 85305, 83724, 116949, 266225, 369179, 674321, 27190, 14785, 208661, 641256, 150882, 132933, 2046, 8516, 52874, 61682, 2131, 5582, 411450, 365538, 1248736, 418485, 92412, 36502, 78759, 316787, 675289, 192908, 20346, 16847, 139281, 11002, 155045, 445681, 16735, 1376042, 139045, 173, 61706, 497330, 467361, 11762, 377721, 675727, 418411, 1369605, 33664, 11819, 2247, 675144, 188707, 675207, 136161, 189203, 543, 29637, 112655, 23093, 139210, 444750, 61680, 3012, 336913, 96107, 418413, 88232, 11968, 502152, 2580, 11305, 564990, 611591, 7736, 397873, 448986, 9372, 497230, 65415, 122901, 13048, 88739, 675244, 91783, 297372, 366271, 674660, 520664, 371745, 144940, 33469, 1369608, 333157, 900920, 19915, 104574, 1341082, 139099, 104385, 65494, 577488, 147981, 624161, 470033, 139241, 76538, 674920, 99024, 371655, 77474, 675068, 390990, 51056, 188196, 93995, 54547, 410802, 42013, 66311, 16581, 320522, 2994, 52087, 1277553, 83772, 390877, 122170, 33373, 598402, 21716, 75901, 77085, 14805, 5797, 6243, 37980, 110803, 364520, 115, 162546, 49226, 35486, 85553, 26401, 453570, 27629, 1043745, 308174, 341382, 2214, 675080, 149457, 1676656, 1376019, 12825, 75752, 675152, 209224, 397731, 175447, 5080, 364693, 674555, 119498, 485738, 308422, 469632, 149095, 675245, 674325, 51182, 674967, 453532, 717, 454578, 1377257, 325239, 100157, 208749, 445395, 460092, 84505, 182921, 675270, 27638, 418421, 1377329, 32459, 61181, 33889, 138037, 16450, 675173, 452689, 111871, 57397, 29005, 23199, 798263, 57488, 76766, 675063, 421034, 430597, 3965, 418484, 38898, 708075, 421326, 126356, 15938, 1763771, 2525, 647206, 561914, 508828, 16308, 288612, 32027, 104250, 1531633, 618203, 675265, 674404, 692572, 795654, 111060, 22528, 1114, 51042, 286065, 10898, 46727, 419596, 66029]	[33679, 674920, 42013, 364520, 149457, 12825, 674325, 182921, 138037]	[0, 0, 1, 1, 1, 1, 1, 1, 1, 1, 1, 1, 1, 1, 1, 1, 1, 1, 1, 1, 1, 1, 1, 1, 1, 1, 1, 1, 1, 1, 1, 1, 1, 1, 1, 1, 1, 1, 1, 1, 1, 1, 1, 1, 1, 1, 1, 1, 1, 1, 1, 1, 1, 1, 1, 1, 1, 1, 1, 1, 1, 1, 1, 1, 1, 1, 1, 1, 1, 1, 1, 1, 1, 1, 1, 1, 1, 1, 1, 1, 1, 1, 1, 1, 1, 1, 1, 1, 1, 1, 1, 1, 1, 1, 1, 1, 1, 1, 1, 1, 1, 1, 1, 1, 1, 1, 1, 1, 1, 1, 1, 1, 1, 1, 1, 1, 1, 1, 1, 1, 1, 1, 1, 1, 1, 1, 1, 1, 1, 1, 1, 1, 1, 1, 1, 1, 1, 1, 1, 1, 1, 1, 1, 1, 1, 1, 1, 1, 1, 1, 1, 1, 1, 1, 1, 1, 1, 1, 1, 1, 1, 1, 1, 1, 1, 1, 1, 1, 1, 1, 1, 1, 1, 1, 1, 1, 1, 1, 1, 1, 1, 1, 1, 1, 1, 1, 1, 1, 1, 1, 1, 1, 1, 1, 1, 1, 1, 1, 1, 1, 1, 1, 1, 1, 1, 1, 1, 1, 1, 1, 1, 1, 1, 1, 1, 1, 1, 1, 1, 1, 1, 1, 1, 1, 1, 1, 1, 1, 1, 1, 1, 1, 1, 1, 1, 1, 1, 1, 1, 1, 1, 1, 1, 1, 1, 1, 1, 1, 1, 1, 1, 1, 1, 1, 1, 1, 1, 1, 1, 1, 1, 1, 1, 1, 1, 1, 1, 1, 1, 1, 1, 1, 1, 1, 1, 1, 1, 1, 1, 1, 1, 1, 1, 1, 1, 1, 1, 1, 1, 1, 1, 1, 1, 1, 1, 1, 1, 1, 1, 1, 1, 1, 1, 1, 1, 1, 1, 1, 1, 1, 1, 1, 1, 1, 1, 1, 1, 1, 1, 1, 1, 1, 1, 1, 1, 1, 1, 1, 1, 1, 1]	0.3445924028159216	120.0	Steroid 5-alpha-reductase 2	SINGLE PROTEIN	Homo sapiens	Homo sapiens	0.1111111111111111	0.03323262839879154	0.975	0.08055555555555555	0.07787848271231956
P31213	331	11	0.09090909090909093	320	0.025	9.0	322.0	ABNORMAL BEHAVIOUR	3.636363636363636	0.26507107908917044	[1, 0, 0, 0, 0, 0, 0, 0, 0, 0, 0, 0, 0, 0, 0, 0, 0, 0, 0, 0, 0, 0, 0, 0, 0, 0, 0, 0, 0, 0, 0, 0, 0, 0, 0, 0, 0, 0, 0, 0, 0, 0, 0, 0, 0, 0, 0, 0, 0, 0, 0, 0, 0, 0, 0, 0, 0, 0, 0, 0, 0, 0, 0, 0, 0, 0, 0, 0, 0, 0, 0, 0, 0, 0, 0, 0, 0, 0, 0, 0, 0, 0, 0, 0, 0, 0, 0, 0, 0, 0, 0, 0, 0, 0, 0, 0, 0, 0, 0, 0, 0, 0, 0, 0, 0, 0, 0, 0, 0, 0, 0, 0, 0, 0, 0, 0, 0, 0, 0, 0, 0, 0, 0, 0, 0, 0, 0, 0, 0, 0, 0, 0, 0, 0, 0, 0, 0, 0, 0, 0, 0, 0, 0, 0, 0, 0, 0, 0, 0, 0, 0, 0, 0, 0, 0, 0, 0, 0, 0, 0, 0, 0, 0, 0, 0, 0, 0, 0, 0, 0, 0, 0, 0, 0, 0, 0, 0, 0, 0, 0, 0, 0, 0, 0, 0, 0, 0, 0, 0, 0, 0, 0, 0, 0, 0, 0, 0, 0, 0, 0, 0, 0, 1, 0, 0, 0, 0, 0, 0, 0, 0, 0, 0, 1, 0, 0, 0, 0, 0, 0, 0, 0, 0, 0, 0, 0, 0, 0, 0, 0, 0, 0, 0, 1, 0, 0, 0, 0, 0, 0, 0, 0, 0, 0, 0, 0, 0, 1, 0, 0, 1, 0, 0, 0, 0, 0, 0, 0, 0, 0, 0, 0, 0, 0, 0, 1, 0, 0, 0, 0, 0, 0, 0, 0, 0, 0, 0, 0, 1, 0, 0, 0, 0, 0, 0, 0, 1, 0, 0, 0, 0, 0, 0, 0, 0, 0, 0, 0, 0, 0, 0, 0, 0, 0, 0, 0, 0, 0, 0, 0, 0, 0, 0, 0, 0, 0, 0, 0, 0, 0, 0, 0, 0, 0, 0, 0, 0, 0, 0, 0, 0]	[0, 0, 0, 0, 0, 0, 0, 0, 0, 0, 0, 0, 0, 0, 0, 0, 0, 0, 0, 0, 0, 0, 0, 0, 0, 0, 0, 0, 0, 0, 0, 0, 0, 0, 0, 0, 0, 0, 0, 0, 0, 0, 0, 0, 0, 0, 0, 1, 0, 0, 0, 0, 0, 0, 0, 0, 0, 0, 0, 0, 0, 0, 0, 0, 0, 0, 0, 0, 0, 0, 0, 0, 0, 0, 0, 0, 0, 0, 0, 0, 0, 0, 0, 0, 0, 1, 0, 0, 0, 0, 0, 0, 0, 0, 0, 0, 0, 0, 0, 0, 0, 0, 0, 0, 0, 0, 0, 0, 0, 0, 0, 0, 0, 0, 0, 0, 0, 0, 0, 0, 0, 0, 0, 0, 0, 0, 0, 0, 0, 0, 0, 0, 0, 0, 0, 0, 0, 0, 0, 0, 1, 0, 0, 0, 0, 0, 0, 0, 0, 0, 0, 0, 0, 0, 0, 0, 0, 0, 0, 0, 0, 0, 0, 0, 0, 0, 0, 0, 0, 0, 0, 0, 0, 0, 0, 0, 1, 0, 0, 0, 0, 0, 0, 0, 0, 0, 0, 0, 0, 0, 0, 0, 0, 0, 1, 0, 0, 0, 0, 0, 0, 0, 0, 0, 0, 0, 0, 0, 0, 0, 0, 0, 0, 0, 0, 0, 0, 0, 0, 0, 0, 0, 1, 0, 0, 0, 0, 0, 0, 0, 0, 0, 0, 1, 0, 0, 0, 0, 0, 0, 0, 0, 0, 0, 0, 0, 0, 0, 0, 0, 0, 0, 0, 0, 1, 0, 0, 0, 0, 0, 0, 0, 0, 1, 0, 0, 1, 1, 0, 0, 0, 0, 0, 0, 0, 0, 0, 0, 0, 0, 0, 0, 0, 0, 0, 0, 0, 0, 0, 0, 0, 0, 0, 0, 0, 0, 0, 0, 0, 0, 0, 0, 0, 0, 0, 0, 0, 0, 0, 0, 0, 0, 0, 0, 0, 0, 0, 0, 0, 0, 0, 0, 0, 0, 0, 0, 0, 0, 0, 0, 0]	[33679, 255904, 3599, 1351917, 8130, 43354, 179594, 31289, 755100, 650126, 8917, 480746, 421317, 26280, 25760, 49842, 3859, 82721, 453655, 558106, 555972, 11674, 180329, 399873, 675163, 418414, 430642, 361469, 6723, 1383200, 255373, 27341, 104846, 138594, 13928, 114108, 1379603, 93895, 36662, 674419, 1038389, 33202, 21523, 506444, 485902, 453911, 230659, 1333, 141484, 372385, 2208, 33810, 148018, 29090, 14125, 328601, 1280, 77128, 1383114, 5528, 432232, 127755, 80542, 255510, 1037865, 705778, 365284, 581569, 38764, 500007, 61945, 219334, 321213, 60319, 4941, 624185, 276734, 40542, 431765, 122247, 46726, 346895, 1038390, 418401, 116349, 699372, 15217, 119288, 33060, 84624, 33576, 366279, 119162, 153342, 20881, 699395, 77459, 85305, 83724, 116949, 266225, 369179, 674321, 27190, 14785, 208661, 641256, 150882, 132933, 2046, 8516, 52874, 61682, 2131, 5582, 411450, 365538, 1248736, 418485, 92412, 36502, 78759, 316787, 675289, 192908, 20346, 16847, 139281, 11002, 155045, 445681, 16735, 1376042, 139045, 173, 61706, 497330, 467361, 11762, 377721, 675727, 418411, 1369605, 33664, 11819, 2247, 675144, 188707, 675207, 136161, 189203, 543, 29637, 112655, 23093, 139210, 444750, 61680, 3012, 336913, 96107, 418413, 88232, 11968, 502152, 2580, 11305, 564990, 611591, 7736, 397873, 448986, 9372, 497230, 65415, 122901, 13048, 88739, 675244, 91783, 297372, 366271, 674660, 520664, 371745, 144940, 33469, 1369608, 333157, 900920, 19915, 104574, 1341082, 139099, 104385, 65494, 577488, 147981, 624161, 470033, 139241, 76538, 674920, 99024, 371655, 77474, 675068, 390990, 51056, 188196, 93995, 54547, 410802, 42013, 66311, 16581, 320522, 2994, 52087, 1277553, 83772, 390877, 122170, 33373, 598402, 21716, 75901, 77085, 14805, 5797, 6243, 37980, 110803, 364520, 115, 162546, 49226, 35486, 85553, 26401, 453570, 27629, 1043745, 308174, 341382, 2214, 675080, 149457, 1676656, 1376019, 12825, 75752, 675152, 209224, 397731, 175447, 5080, 364693, 674555, 119498, 485738, 308422, 469632, 149095, 675245, 674325, 51182, 674967, 453532, 717, 454578, 1377257, 325239, 100157, 208749, 445395, 460092, 84505, 182921, 675270, 27638, 418421, 1377329, 32459, 61181, 33889, 138037, 16450, 675173, 452689, 111871, 57397, 29005, 23199, 798263, 57488, 76766, 675063, 421034, 430597, 3965, 418484, 38898, 708075, 421326, 126356, 15938, 1763771, 2525, 647206, 561914, 508828, 16308, 288612, 32027, 104250, 1531633, 618203, 675265, 674404, 692572, 795654, 111060, 22528, 1114, 51042, 286065, 10898, 46727, 419596, 66029]	[33679, 674920, 42013, 364520, 149457, 12825, 674325, 182921, 138037]	[0, 0, 1, 1, 1, 1, 1, 1, 1, 1, 1, 1, 1, 1, 1, 1, 1, 1, 1, 1, 1, 1, 1, 1, 1, 1, 1, 1, 1, 1, 1, 1, 1, 1, 1, 1, 1, 1, 1, 1, 1, 1, 1, 1, 1, 1, 1, 1, 1, 1, 1, 1, 1, 1, 1, 1, 1, 1, 1, 1, 1, 1, 1, 1, 1, 1, 1, 1, 1, 1, 1, 1, 1, 1, 1, 1, 1, 1, 1, 1, 1, 1, 1, 1, 1, 1, 1, 1, 1, 1, 1, 1, 1, 1, 1, 1, 1, 1, 1, 1, 1, 1, 1, 1, 1, 1, 1, 1, 1, 1, 1, 1, 1, 1, 1, 1, 1, 1, 1, 1, 1, 1, 1, 1, 1, 1, 1, 1, 1, 1, 1, 1, 1, 1, 1, 1, 1, 1, 1, 1, 1, 1, 1, 1, 1, 1, 1, 1, 1, 1, 1, 1, 1, 1, 1, 1, 1, 1, 1, 1, 1, 1, 1, 1, 1, 1, 1, 1, 1, 1, 1, 1, 1, 1, 1, 1, 1, 1, 1, 1, 1, 1, 1, 1, 1, 1, 1, 1, 1, 1, 1, 1, 1, 1, 1, 1, 1, 1, 1, 1, 1, 1, 1, 1, 1, 1, 1, 1, 1, 1, 1, 1, 1, 1, 1, 1, 1, 1, 1, 1, 1, 1, 1, 1, 1, 1, 1, 1, 1, 1, 1, 1, 1, 1, 1, 1, 1, 1, 1, 1, 1, 1, 1, 1, 1, 1, 1, 1, 1, 1, 1, 1, 1, 1, 1, 1, 1, 1, 1, 1, 1, 1, 1, 1, 1, 1, 1, 1, 1, 1, 1, 1, 1, 1, 1, 1, 1, 1, 1, 1, 1, 1, 1, 1, 1, 1, 1, 1, 1, 1, 1, 1, 1, 1, 1, 1, 1, 1, 1, 1, 1, 1, 1, 1, 1, 1, 1, 1, 1, 1, 1, 1, 1, 1, 1, 1, 1, 1, 1, 1, 1, 1, 1, 1, 1, 1, 1, 1, 1, 1, 1]	0.3445924028159216	120.0	Steroid 5-alpha-reductase 2	SINGLE PROTEIN	Homo sapiens	Homo sapiens	0.1111111111111111	0.03323262839879154	0.975	0.08055555555555555	0.07787848271231956
P31213	331	11	0.09090909090909093	320	0.025	9.0	322.0	NERVOUS SYSTEM DISORDER	3.636363636363636	0.26507107908917044	[1, 0, 0, 0, 0, 0, 0, 0, 0, 0, 0, 0, 0, 0, 0, 0, 0, 0, 0, 0, 0, 0, 0, 0, 0, 0, 0, 0, 0, 0, 0, 0, 0, 0, 0, 0, 0, 0, 0, 0, 0, 0, 0, 0, 0, 0, 0, 0, 0, 0, 0, 0, 0, 0, 0, 0, 0, 0, 0, 0, 0, 0, 0, 0, 0, 0, 0, 0, 0, 0, 0, 0, 0, 0, 0, 0, 0, 0, 0, 0, 0, 0, 0, 0, 0, 0, 0, 0, 0, 0, 0, 0, 0, 0, 0, 0, 0, 0, 0, 0, 0, 0, 0, 0, 0, 0, 0, 0, 0, 0, 0, 0, 0, 0, 0, 0, 0, 0, 0, 0, 0, 0, 0, 0, 0, 0, 0, 0, 0, 0, 0, 0, 0, 0, 0, 0, 0, 0, 0, 0, 0, 0, 0, 0, 0, 0, 0, 0, 0, 0, 0, 0, 0, 0, 0, 0, 0, 0, 0, 0, 0, 0, 0, 0, 0, 0, 0, 0, 0, 0, 0, 0, 0, 0, 0, 0, 0, 0, 0, 0, 0, 0, 0, 0, 0, 0, 0, 0, 0, 0, 0, 0, 0, 0, 0, 0, 0, 0, 0, 0, 0, 0, 1, 0, 0, 0, 0, 0, 0, 0, 0, 0, 0, 1, 0, 0, 0, 0, 0, 0, 0, 0, 0, 0, 0, 0, 0, 0, 0, 0, 0, 0, 0, 1, 0, 0, 0, 0, 0, 0, 0, 0, 0, 0, 0, 0, 0, 1, 0, 0, 1, 0, 0, 0, 0, 0, 0, 0, 0, 0, 0, 0, 0, 0, 0, 1, 0, 0, 0, 0, 0, 0, 0, 0, 0, 0, 0, 0, 1, 0, 0, 0, 0, 0, 0, 0, 1, 0, 0, 0, 0, 0, 0, 0, 0, 0, 0, 0, 0, 0, 0, 0, 0, 0, 0, 0, 0, 0, 0, 0, 0, 0, 0, 0, 0, 0, 0, 0, 0, 0, 0, 0, 0, 0, 0, 0, 0, 0, 0, 0, 0]	[0, 0, 0, 0, 0, 0, 0, 0, 0, 0, 0, 0, 0, 0, 0, 0, 0, 0, 0, 0, 0, 0, 0, 0, 0, 0, 0, 0, 0, 0, 0, 0, 0, 0, 1, 0, 0, 0, 0, 1, 0, 0, 0, 0, 0, 0, 0, 0, 0, 0, 0, 0, 0, 0, 0, 0, 0, 0, 0, 0, 0, 0, 0, 0, 1, 0, 1, 0, 0, 0, 0, 0, 0, 0, 0, 0, 0, 0, 0, 0, 0, 0, 0, 0, 0, 0, 0, 0, 0, 0, 0, 0, 0, 0, 0, 0, 0, 0, 0, 0, 0, 0, 0, 0, 0, 0, 0, 0, 0, 0, 0, 0, 0, 0, 0, 0, 0, 0, 0, 0, 0, 0, 0, 0, 0, 0, 0, 0, 0, 0, 0, 0, 0, 0, 0, 0, 0, 0, 0, 0, 0, 0, 0, 0, 0, 0, 0, 0, 0, 0, 0, 0, 0, 0, 0, 0, 0, 0, 0, 0, 0, 0, 0, 0, 0, 0, 0, 1, 0, 1, 0, 0, 0, 0, 0, 0, 0, 0, 0, 0, 1, 0, 0, 0, 0, 0, 0, 0, 0, 0, 0, 0, 0, 0, 0, 0, 0, 0, 0, 0, 0, 0, 0, 0, 0, 0, 0, 0, 0, 0, 0, 0, 0, 0, 0, 0, 0, 0, 0, 0, 0, 1, 0, 0, 0, 0, 0, 0, 0, 0, 0, 0, 0, 0, 0, 0, 0, 0, 0, 0, 0, 0, 0, 0, 0, 0, 0, 0, 0, 0, 0, 0, 1, 0, 0, 0, 0, 0, 0, 0, 0, 0, 0, 1, 0, 1, 0, 0, 0, 0, 0, 0, 0, 0, 0, 0, 0, 0, 0, 0, 0, 0, 0, 0, 0, 0, 0, 0, 0, 0, 0, 0, 0, 0, 0, 0, 0, 0, 0, 0, 0, 0, 0, 0, 0, 0, 0, 0, 0, 0, 0, 0, 0, 0, 0, 0, 0, 0, 0, 0, 0, 0, 0, 0, 0, 0, 0, 0, 0, 0, 0]	[33679, 255904, 3599, 1351917, 8130, 43354, 179594, 31289, 755100, 650126, 8917, 480746, 421317, 26280, 25760, 49842, 3859, 82721, 453655, 558106, 555972, 11674, 180329, 399873, 675163, 418414, 430642, 361469, 6723, 1383200, 255373, 27341, 104846, 138594, 13928, 114108, 1379603, 93895, 36662, 674419, 1038389, 33202, 21523, 506444, 485902, 453911, 230659, 1333, 141484, 372385, 2208, 33810, 148018, 29090, 14125, 328601, 1280, 77128, 1383114, 5528, 432232, 127755, 80542, 255510, 1037865, 705778, 365284, 581569, 38764, 500007, 61945, 219334, 321213, 60319, 4941, 624185, 276734, 40542, 431765, 122247, 46726, 346895, 1038390, 418401, 116349, 699372, 15217, 119288, 33060, 84624, 33576, 366279, 119162, 153342, 20881, 699395, 77459, 85305, 83724, 116949, 266225, 369179, 674321, 27190, 14785, 208661, 641256, 150882, 132933, 2046, 8516, 52874, 61682, 2131, 5582, 411450, 365538, 1248736, 418485, 92412, 36502, 78759, 316787, 675289, 192908, 20346, 16847, 139281, 11002, 155045, 445681, 16735, 1376042, 139045, 173, 61706, 497330, 467361, 11762, 377721, 675727, 418411, 1369605, 33664, 11819, 2247, 675144, 188707, 675207, 136161, 189203, 543, 29637, 112655, 23093, 139210, 444750, 61680, 3012, 336913, 96107, 418413, 88232, 11968, 502152, 2580, 11305, 564990, 611591, 7736, 397873, 448986, 9372, 497230, 65415, 122901, 13048, 88739, 675244, 91783, 297372, 366271, 674660, 520664, 371745, 144940, 33469, 1369608, 333157, 900920, 19915, 104574, 1341082, 139099, 104385, 65494, 577488, 147981, 624161, 470033, 139241, 76538, 674920, 99024, 371655, 77474, 675068, 390990, 51056, 188196, 93995, 54547, 410802, 42013, 66311, 16581, 320522, 2994, 52087, 1277553, 83772, 390877, 122170, 33373, 598402, 21716, 75901, 77085, 14805, 5797, 6243, 37980, 110803, 364520, 115, 162546, 49226, 35486, 85553, 26401, 453570, 27629, 1043745, 308174, 341382, 2214, 675080, 149457, 1676656, 1376019, 12825, 75752, 675152, 209224, 397731, 175447, 5080, 364693, 674555, 119498, 485738, 308422, 469632, 149095, 675245, 674325, 51182, 674967, 453532, 717, 454578, 1377257, 325239, 100157, 208749, 445395, 460092, 84505, 182921, 675270, 27638, 418421, 1377329, 32459, 61181, 33889, 138037, 16450, 675173, 452689, 111871, 57397, 29005, 23199, 798263, 57488, 76766, 675063, 421034, 430597, 3965, 418484, 38898, 708075, 421326, 126356, 15938, 1763771, 2525, 647206, 561914, 508828, 16308, 288612, 32027, 104250, 1531633, 618203, 675265, 674404, 692572, 795654, 111060, 22528, 1114, 51042, 286065, 10898, 46727, 419596, 66029]	[33679, 674920, 42013, 364520, 149457, 12825, 674325, 182921, 138037]	[0, 0, 1, 1, 1, 1, 1, 1, 1, 1, 1, 1, 1, 1, 1, 1, 1, 1, 1, 1, 1, 1, 1, 1, 1, 1, 1, 1, 1, 1, 1, 1, 1, 1, 1, 1, 1, 1, 1, 1, 1, 1, 1, 1, 1, 1, 1, 1, 1, 1, 1, 1, 1, 1, 1, 1, 1, 1, 1, 1, 1, 1, 1, 1, 1, 1, 1, 1, 1, 1, 1, 1, 1, 1, 1, 1, 1, 1, 1, 1, 1, 1, 1, 1, 1, 1, 1, 1, 1, 1, 1, 1, 1, 1, 1, 1, 1, 1, 1, 1, 1, 1, 1, 1, 1, 1, 1, 1, 1, 1, 1, 1, 1, 1, 1, 1, 1, 1, 1, 1, 1, 1, 1, 1, 1, 1, 1, 1, 1, 1, 1, 1, 1, 1, 1, 1, 1, 1, 1, 1, 1, 1, 1, 1, 1, 1, 1, 1, 1, 1, 1, 1, 1, 1, 1, 1, 1, 1, 1, 1, 1, 1, 1, 1, 1, 1, 1, 1, 1, 1, 1, 1, 1, 1, 1, 1, 1, 1, 1, 1, 1, 1, 1, 1, 1, 1, 1, 1, 1, 1, 1, 1, 1, 1, 1, 1, 1, 1, 1, 1, 1, 1, 1, 1, 1, 1, 1, 1, 1, 1, 1, 1, 1, 1, 1, 1, 1, 1, 1, 1, 1, 1, 1, 1, 1, 1, 1, 1, 1, 1, 1, 1, 1, 1, 1, 1, 1, 1, 1, 1, 1, 1, 1, 1, 1, 1, 1, 1, 1, 1, 1, 1, 1, 1, 1, 1, 1, 1, 1, 1, 1, 1, 1, 1, 1, 1, 1, 1, 1, 1, 1, 1, 1, 1, 1, 1, 1, 1, 1, 1, 1, 1, 1, 1, 1, 1, 1, 1, 1, 1, 1, 1, 1, 1, 1, 1, 1, 1, 1, 1, 1, 1, 1, 1, 1, 1, 1, 1, 1, 1, 1, 1, 1, 1, 1, 1, 1, 1, 1, 1, 1, 1, 1, 1, 1, 1, 1, 1, 1, 1, 1]	0.3445924028159216	120.0	Steroid 5-alpha-reductase 2	SINGLE PROTEIN	Homo sapiens	Homo sapiens	0.1111111111111111	0.03323262839879154	0.975	0.08055555555555555	0.07787848271231956
P31213	331	11	0.09090909090909093	320	0.025	9.0	322.0	FLUID RETENTION	3.636363636363636	0.26507107908917044	[1, 0, 0, 0, 0, 0, 0, 0, 0, 0, 0, 0, 0, 0, 0, 0, 0, 0, 0, 0, 0, 0, 0, 0, 0, 0, 0, 0, 0, 0, 0, 0, 0, 0, 0, 0, 0, 0, 0, 0, 0, 0, 0, 0, 0, 0, 0, 0, 0, 0, 0, 0, 0, 0, 0, 0, 0, 0, 0, 0, 0, 0, 0, 0, 0, 0, 0, 0, 0, 0, 0, 0, 0, 0, 0, 0, 0, 0, 0, 0, 0, 0, 0, 0, 0, 0, 0, 0, 0, 0, 0, 0, 0, 0, 0, 0, 0, 0, 0, 0, 0, 0, 0, 0, 0, 0, 0, 0, 0, 0, 0, 0, 0, 0, 0, 0, 0, 0, 0, 0, 0, 0, 0, 0, 0, 0, 0, 0, 0, 0, 0, 0, 0, 0, 0, 0, 0, 0, 0, 0, 0, 0, 0, 0, 0, 0, 0, 0, 0, 0, 0, 0, 0, 0, 0, 0, 0, 0, 0, 0, 0, 0, 0, 0, 0, 0, 0, 0, 0, 0, 0, 0, 0, 0, 0, 0, 0, 0, 0, 0, 0, 0, 0, 0, 0, 0, 0, 0, 0, 0, 0, 0, 0, 0, 0, 0, 0, 0, 0, 0, 0, 0, 1, 0, 0, 0, 0, 0, 0, 0, 0, 0, 0, 1, 0, 0, 0, 0, 0, 0, 0, 0, 0, 0, 0, 0, 0, 0, 0, 0, 0, 0, 0, 1, 0, 0, 0, 0, 0, 0, 0, 0, 0, 0, 0, 0, 0, 1, 0, 0, 1, 0, 0, 0, 0, 0, 0, 0, 0, 0, 0, 0, 0, 0, 0, 1, 0, 0, 0, 0, 0, 0, 0, 0, 0, 0, 0, 0, 1, 0, 0, 0, 0, 0, 0, 0, 1, 0, 0, 0, 0, 0, 0, 0, 0, 0, 0, 0, 0, 0, 0, 0, 0, 0, 0, 0, 0, 0, 0, 0, 0, 0, 0, 0, 0, 0, 0, 0, 0, 0, 0, 0, 0, 0, 0, 0, 0, 0, 0, 0, 0]	[0, 0, 0, 0, 0, 0, 0, 0, 0, 0, 0, 0, 0, 0, 0, 0, 0, 0, 0, 0, 1, 0, 0, 0, 1, 0, 0, 1, 0, 0, 0, 0, 0, 0, 0, 0, 0, 0, 0, 0, 0, 0, 0, 0, 0, 0, 0, 0, 0, 0, 0, 0, 0, 0, 0, 1, 0, 0, 0, 0, 0, 0, 0, 0, 0, 0, 0, 1, 0, 0, 0, 0, 0, 0, 0, 0, 0, 0, 0, 1, 0, 0, 0, 0, 0, 0, 0, 0, 0, 0, 0, 0, 0, 0, 0, 0, 0, 0, 0, 0, 0, 0, 0, 0, 0, 0, 0, 0, 0, 0, 0, 0, 0, 0, 0, 0, 0, 0, 0, 0, 0, 0, 0, 0, 0, 0, 0, 0, 0, 0, 0, 0, 0, 0, 0, 0, 0, 0, 0, 0, 0, 0, 0, 0, 0, 0, 0, 0, 0, 0, 0, 0, 0, 0, 0, 0, 0, 0, 0, 0, 0, 0, 0, 0, 0, 0, 0, 0, 0, 0, 0, 0, 0, 0, 0, 0, 0, 0, 0, 0, 0, 0, 0, 0, 0, 0, 0, 0, 0, 0, 0, 0, 0, 0, 0, 0, 0, 0, 0, 0, 0, 0, 0, 0, 0, 0, 0, 0, 0, 0, 0, 0, 0, 0, 0, 0, 0, 0, 0, 0, 0, 0, 0, 0, 0, 0, 0, 0, 0, 0, 0, 0, 0, 1, 0, 0, 0, 0, 0, 0, 0, 0, 0, 0, 0, 0, 0, 0, 0, 0, 0, 0, 0, 0, 0, 0, 0, 0, 0, 0, 0, 1, 0, 0, 0, 0, 0, 0, 0, 0, 0, 0, 0, 0, 0, 0, 0, 0, 0, 0, 0, 0, 0, 0, 0, 0, 0, 0, 0, 0, 0, 0, 0, 0, 0, 0, 0, 0, 0, 0, 0, 0, 0, 0, 0, 0, 0, 0, 0, 0, 0, 0, 0, 0, 0, 0, 0, 0, 0, 0, 0, 0, 0, 1, 1, 1, 0, 0, 0, 0, 0]	[33679, 255904, 3599, 1351917, 8130, 43354, 179594, 31289, 755100, 650126, 8917, 480746, 421317, 26280, 25760, 49842, 3859, 82721, 453655, 558106, 555972, 11674, 180329, 399873, 675163, 418414, 430642, 361469, 6723, 1383200, 255373, 27341, 104846, 138594, 13928, 114108, 1379603, 93895, 36662, 674419, 1038389, 33202, 21523, 506444, 485902, 453911, 230659, 1333, 141484, 372385, 2208, 33810, 148018, 29090, 14125, 328601, 1280, 77128, 1383114, 5528, 432232, 127755, 80542, 255510, 1037865, 705778, 365284, 581569, 38764, 500007, 61945, 219334, 321213, 60319, 4941, 624185, 276734, 40542, 431765, 122247, 46726, 346895, 1038390, 418401, 116349, 699372, 15217, 119288, 33060, 84624, 33576, 366279, 119162, 153342, 20881, 699395, 77459, 85305, 83724, 116949, 266225, 369179, 674321, 27190, 14785, 208661, 641256, 150882, 132933, 2046, 8516, 52874, 61682, 2131, 5582, 411450, 365538, 1248736, 418485, 92412, 36502, 78759, 316787, 675289, 192908, 20346, 16847, 139281, 11002, 155045, 445681, 16735, 1376042, 139045, 173, 61706, 497330, 467361, 11762, 377721, 675727, 418411, 1369605, 33664, 11819, 2247, 675144, 188707, 675207, 136161, 189203, 543, 29637, 112655, 23093, 139210, 444750, 61680, 3012, 336913, 96107, 418413, 88232, 11968, 502152, 2580, 11305, 564990, 611591, 7736, 397873, 448986, 9372, 497230, 65415, 122901, 13048, 88739, 675244, 91783, 297372, 366271, 674660, 520664, 371745, 144940, 33469, 1369608, 333157, 900920, 19915, 104574, 1341082, 139099, 104385, 65494, 577488, 147981, 624161, 470033, 139241, 76538, 674920, 99024, 371655, 77474, 675068, 390990, 51056, 188196, 93995, 54547, 410802, 42013, 66311, 16581, 320522, 2994, 52087, 1277553, 83772, 390877, 122170, 33373, 598402, 21716, 75901, 77085, 14805, 5797, 6243, 37980, 110803, 364520, 115, 162546, 49226, 35486, 85553, 26401, 453570, 27629, 1043745, 308174, 341382, 2214, 675080, 149457, 1676656, 1376019, 12825, 75752, 675152, 209224, 397731, 175447, 5080, 364693, 674555, 119498, 485738, 308422, 469632, 149095, 675245, 674325, 51182, 674967, 453532, 717, 454578, 1377257, 325239, 100157, 208749, 445395, 460092, 84505, 182921, 675270, 27638, 418421, 1377329, 32459, 61181, 33889, 138037, 16450, 675173, 452689, 111871, 57397, 29005, 23199, 798263, 57488, 76766, 675063, 421034, 430597, 3965, 418484, 38898, 708075, 421326, 126356, 15938, 1763771, 2525, 647206, 561914, 508828, 16308, 288612, 32027, 104250, 1531633, 618203, 675265, 674404, 692572, 795654, 111060, 22528, 1114, 51042, 286065, 10898, 46727, 419596, 66029]	[33679, 674920, 42013, 364520, 149457, 12825, 674325, 182921, 138037]	[0, 0, 1, 1, 1, 1, 1, 1, 1, 1, 1, 1, 1, 1, 1, 1, 1, 1, 1, 1, 1, 1, 1, 1, 1, 1, 1, 1, 1, 1, 1, 1, 1, 1, 1, 1, 1, 1, 1, 1, 1, 1, 1, 1, 1, 1, 1, 1, 1, 1, 1, 1, 1, 1, 1, 1, 1, 1, 1, 1, 1, 1, 1, 1, 1, 1, 1, 1, 1, 1, 1, 1, 1, 1, 1, 1, 1, 1, 1, 1, 1, 1, 1, 1, 1, 1, 1, 1, 1, 1, 1, 1, 1, 1, 1, 1, 1, 1, 1, 1, 1, 1, 1, 1, 1, 1, 1, 1, 1, 1, 1, 1, 1, 1, 1, 1, 1, 1, 1, 1, 1, 1, 1, 1, 1, 1, 1, 1, 1, 1, 1, 1, 1, 1, 1, 1, 1, 1, 1, 1, 1, 1, 1, 1, 1, 1, 1, 1, 1, 1, 1, 1, 1, 1, 1, 1, 1, 1, 1, 1, 1, 1, 1, 1, 1, 1, 1, 1, 1, 1, 1, 1, 1, 1, 1, 1, 1, 1, 1, 1, 1, 1, 1, 1, 1, 1, 1, 1, 1, 1, 1, 1, 1, 1, 1, 1, 1, 1, 1, 1, 1, 1, 1, 1, 1, 1, 1, 1, 1, 1, 1, 1, 1, 1, 1, 1, 1, 1, 1, 1, 1, 1, 1, 1, 1, 1, 1, 1, 1, 1, 1, 1, 1, 1, 1, 1, 1, 1, 1, 1, 1, 1, 1, 1, 1, 1, 1, 1, 1, 1, 1, 1, 1, 1, 1, 1, 1, 1, 1, 1, 1, 1, 1, 1, 1, 1, 1, 1, 1, 1, 1, 1, 1, 1, 1, 1, 1, 1, 1, 1, 1, 1, 1, 1, 1, 1, 1, 1, 1, 1, 1, 1, 1, 1, 1, 1, 1, 1, 1, 1, 1, 1, 1, 1, 1, 1, 1, 1, 1, 1, 1, 1, 1, 1, 1, 1, 1, 1, 1, 1, 1, 1, 1, 1, 1, 1, 1, 1, 1, 1, 1]	0.3445924028159216	120.0	Steroid 5-alpha-reductase 2	SINGLE PROTEIN	Homo sapiens	Homo sapiens	0.1111111111111111	0.03323262839879154	0.975	0.08055555555555555	0.07787848271231956
P31213	331	11	0.09090909090909093	320	0.025	9.0	322.0	INCREASED APPETITE	3.636363636363636	0.26507107908917044	[1, 0, 0, 0, 0, 0, 0, 0, 0, 0, 0, 0, 0, 0, 0, 0, 0, 0, 0, 0, 0, 0, 0, 0, 0, 0, 0, 0, 0, 0, 0, 0, 0, 0, 0, 0, 0, 0, 0, 0, 0, 0, 0, 0, 0, 0, 0, 0, 0, 0, 0, 0, 0, 0, 0, 0, 0, 0, 0, 0, 0, 0, 0, 0, 0, 0, 0, 0, 0, 0, 0, 0, 0, 0, 0, 0, 0, 0, 0, 0, 0, 0, 0, 0, 0, 0, 0, 0, 0, 0, 0, 0, 0, 0, 0, 0, 0, 0, 0, 0, 0, 0, 0, 0, 0, 0, 0, 0, 0, 0, 0, 0, 0, 0, 0, 0, 0, 0, 0, 0, 0, 0, 0, 0, 0, 0, 0, 0, 0, 0, 0, 0, 0, 0, 0, 0, 0, 0, 0, 0, 0, 0, 0, 0, 0, 0, 0, 0, 0, 0, 0, 0, 0, 0, 0, 0, 0, 0, 0, 0, 0, 0, 0, 0, 0, 0, 0, 0, 0, 0, 0, 0, 0, 0, 0, 0, 0, 0, 0, 0, 0, 0, 0, 0, 0, 0, 0, 0, 0, 0, 0, 0, 0, 0, 0, 0, 0, 0, 0, 0, 0, 0, 1, 0, 0, 0, 0, 0, 0, 0, 0, 0, 0, 1, 0, 0, 0, 0, 0, 0, 0, 0, 0, 0, 0, 0, 0, 0, 0, 0, 0, 0, 0, 1, 0, 0, 0, 0, 0, 0, 0, 0, 0, 0, 0, 0, 0, 1, 0, 0, 1, 0, 0, 0, 0, 0, 0, 0, 0, 0, 0, 0, 0, 0, 0, 1, 0, 0, 0, 0, 0, 0, 0, 0, 0, 0, 0, 0, 1, 0, 0, 0, 0, 0, 0, 0, 1, 0, 0, 0, 0, 0, 0, 0, 0, 0, 0, 0, 0, 0, 0, 0, 0, 0, 0, 0, 0, 0, 0, 0, 0, 0, 0, 0, 0, 0, 0, 0, 0, 0, 0, 0, 0, 0, 0, 0, 0, 0, 0, 0, 0]	[0, 0, 0, 0, 0, 0, 0, 0, 1, 0, 0, 0, 0, 0, 0, 1, 0, 0, 0, 0, 0, 0, 0, 0, 0, 0, 0, 0, 0, 0, 0, 0, 0, 0, 0, 0, 0, 0, 0, 0, 0, 0, 0, 0, 0, 0, 0, 0, 0, 0, 0, 0, 0, 0, 0, 0, 0, 0, 0, 0, 0, 0, 0, 0, 0, 0, 0, 0, 0, 1, 0, 0, 0, 0, 0, 0, 0, 0, 0, 0, 0, 0, 0, 0, 0, 0, 0, 0, 0, 0, 0, 0, 0, 0, 0, 0, 0, 0, 0, 0, 0, 0, 0, 0, 0, 0, 0, 0, 0, 0, 0, 0, 0, 0, 0, 0, 0, 0, 0, 0, 0, 0, 0, 0, 0, 0, 0, 0, 0, 0, 0, 0, 0, 0, 0, 0, 0, 0, 0, 0, 0, 0, 0, 0, 0, 0, 0, 0, 0, 1, 0, 0, 0, 0, 0, 0, 0, 0, 0, 0, 0, 0, 0, 0, 0, 0, 0, 0, 0, 0, 0, 0, 0, 0, 0, 0, 0, 0, 0, 0, 0, 0, 0, 0, 0, 1, 0, 0, 0, 0, 0, 0, 0, 0, 0, 0, 0, 0, 0, 1, 1, 0, 0, 0, 0, 0, 0, 1, 0, 0, 0, 0, 0, 0, 0, 0, 0, 0, 0, 0, 0, 0, 0, 0, 0, 0, 0, 0, 0, 0, 0, 0, 0, 1, 0, 0, 0, 0, 0, 0, 0, 0, 0, 0, 0, 0, 0, 0, 1, 0, 0, 0, 0, 0, 0, 0, 0, 0, 0, 0, 0, 0, 0, 0, 0, 0, 0, 0, 0, 0, 0, 0, 0, 0, 0, 0, 0, 0, 0, 0, 0, 0, 0, 0, 0, 0, 0, 0, 0, 0, 0, 0, 0, 0, 0, 0, 0, 0, 0, 0, 0, 0, 0, 0, 0, 0, 0, 0, 0, 0, 0, 0, 0, 0, 0, 0, 0, 0, 0, 0, 0, 0, 0, 0, 0, 0, 0, 0, 0, 0, 1]	[33679, 255904, 3599, 1351917, 8130, 43354, 179594, 31289, 755100, 650126, 8917, 480746, 421317, 26280, 25760, 49842, 3859, 82721, 453655, 558106, 555972, 11674, 180329, 399873, 675163, 418414, 430642, 361469, 6723, 1383200, 255373, 27341, 104846, 138594, 13928, 114108, 1379603, 93895, 36662, 674419, 1038389, 33202, 21523, 506444, 485902, 453911, 230659, 1333, 141484, 372385, 2208, 33810, 148018, 29090, 14125, 328601, 1280, 77128, 1383114, 5528, 432232, 127755, 80542, 255510, 1037865, 705778, 365284, 581569, 38764, 500007, 61945, 219334, 321213, 60319, 4941, 624185, 276734, 40542, 431765, 122247, 46726, 346895, 1038390, 418401, 116349, 699372, 15217, 119288, 33060, 84624, 33576, 366279, 119162, 153342, 20881, 699395, 77459, 85305, 83724, 116949, 266225, 369179, 674321, 27190, 14785, 208661, 641256, 150882, 132933, 2046, 8516, 52874, 61682, 2131, 5582, 411450, 365538, 1248736, 418485, 92412, 36502, 78759, 316787, 675289, 192908, 20346, 16847, 139281, 11002, 155045, 445681, 16735, 1376042, 139045, 173, 61706, 497330, 467361, 11762, 377721, 675727, 418411, 1369605, 33664, 11819, 2247, 675144, 188707, 675207, 136161, 189203, 543, 29637, 112655, 23093, 139210, 444750, 61680, 3012, 336913, 96107, 418413, 88232, 11968, 502152, 2580, 11305, 564990, 611591, 7736, 397873, 448986, 9372, 497230, 65415, 122901, 13048, 88739, 675244, 91783, 297372, 366271, 674660, 520664, 371745, 144940, 33469, 1369608, 333157, 900920, 19915, 104574, 1341082, 139099, 104385, 65494, 577488, 147981, 624161, 470033, 139241, 76538, 674920, 99024, 371655, 77474, 675068, 390990, 51056, 188196, 93995, 54547, 410802, 42013, 66311, 16581, 320522, 2994, 52087, 1277553, 83772, 390877, 122170, 33373, 598402, 21716, 75901, 77085, 14805, 5797, 6243, 37980, 110803, 364520, 115, 162546, 49226, 35486, 85553, 26401, 453570, 27629, 1043745, 308174, 341382, 2214, 675080, 149457, 1676656, 1376019, 12825, 75752, 675152, 209224, 397731, 175447, 5080, 364693, 674555, 119498, 485738, 308422, 469632, 149095, 675245, 674325, 51182, 674967, 453532, 717, 454578, 1377257, 325239, 100157, 208749, 445395, 460092, 84505, 182921, 675270, 27638, 418421, 1377329, 32459, 61181, 33889, 138037, 16450, 675173, 452689, 111871, 57397, 29005, 23199, 798263, 57488, 76766, 675063, 421034, 430597, 3965, 418484, 38898, 708075, 421326, 126356, 15938, 1763771, 2525, 647206, 561914, 508828, 16308, 288612, 32027, 104250, 1531633, 618203, 675265, 674404, 692572, 795654, 111060, 22528, 1114, 51042, 286065, 10898, 46727, 419596, 66029]	[33679, 674920, 42013, 364520, 149457, 12825, 674325, 182921, 138037]	[0, 0, 1, 1, 1, 1, 1, 1, 1, 1, 1, 1, 1, 1, 1, 1, 1, 1, 1, 1, 1, 1, 1, 1, 1, 1, 1, 1, 1, 1, 1, 1, 1, 1, 1, 1, 1, 1, 1, 1, 1, 1, 1, 1, 1, 1, 1, 1, 1, 1, 1, 1, 1, 1, 1, 1, 1, 1, 1, 1, 1, 1, 1, 1, 1, 1, 1, 1, 1, 1, 1, 1, 1, 1, 1, 1, 1, 1, 1, 1, 1, 1, 1, 1, 1, 1, 1, 1, 1, 1, 1, 1, 1, 1, 1, 1, 1, 1, 1, 1, 1, 1, 1, 1, 1, 1, 1, 1, 1, 1, 1, 1, 1, 1, 1, 1, 1, 1, 1, 1, 1, 1, 1, 1, 1, 1, 1, 1, 1, 1, 1, 1, 1, 1, 1, 1, 1, 1, 1, 1, 1, 1, 1, 1, 1, 1, 1, 1, 1, 1, 1, 1, 1, 1, 1, 1, 1, 1, 1, 1, 1, 1, 1, 1, 1, 1, 1, 1, 1, 1, 1, 1, 1, 1, 1, 1, 1, 1, 1, 1, 1, 1, 1, 1, 1, 1, 1, 1, 1, 1, 1, 1, 1, 1, 1, 1, 1, 1, 1, 1, 1, 1, 1, 1, 1, 1, 1, 1, 1, 1, 1, 1, 1, 1, 1, 1, 1, 1, 1, 1, 1, 1, 1, 1, 1, 1, 1, 1, 1, 1, 1, 1, 1, 1, 1, 1, 1, 1, 1, 1, 1, 1, 1, 1, 1, 1, 1, 1, 1, 1, 1, 1, 1, 1, 1, 1, 1, 1, 1, 1, 1, 1, 1, 1, 1, 1, 1, 1, 1, 1, 1, 1, 1, 1, 1, 1, 1, 1, 1, 1, 1, 1, 1, 1, 1, 1, 1, 1, 1, 1, 1, 1, 1, 1, 1, 1, 1, 1, 1, 1, 1, 1, 1, 1, 1, 1, 1, 1, 1, 1, 1, 1, 1, 1, 1, 1, 1, 1, 1, 1, 1, 1, 1, 1, 1, 1, 1, 1, 1, 1, 1]	0.3445924028159216	120.0	Steroid 5-alpha-reductase 2	SINGLE PROTEIN	Homo sapiens	Homo sapiens	0.1111111111111111	0.03323262839879154	0.975	0.08055555555555555	0.07787848271231956
P31213	331	11	0.09090909090909093	320	0.025	9.0	322.0	NO ADVERSE EVENT	3.636363636363636	0.26507107908917044	[1, 0, 0, 0, 0, 0, 0, 0, 0, 0, 0, 0, 0, 0, 0, 0, 0, 0, 0, 0, 0, 0, 0, 0, 0, 0, 0, 0, 0, 0, 0, 0, 0, 0, 0, 0, 0, 0, 0, 0, 0, 0, 0, 0, 0, 0, 0, 0, 0, 0, 0, 0, 0, 0, 0, 0, 0, 0, 0, 0, 0, 0, 0, 0, 0, 0, 0, 0, 0, 0, 0, 0, 0, 0, 0, 0, 0, 0, 0, 0, 0, 0, 0, 0, 0, 0, 0, 0, 0, 0, 0, 0, 0, 0, 0, 0, 0, 0, 0, 0, 0, 0, 0, 0, 0, 0, 0, 0, 0, 0, 0, 0, 0, 0, 0, 0, 0, 0, 0, 0, 0, 0, 0, 0, 0, 0, 0, 0, 0, 0, 0, 0, 0, 0, 0, 0, 0, 0, 0, 0, 0, 0, 0, 0, 0, 0, 0, 0, 0, 0, 0, 0, 0, 0, 0, 0, 0, 0, 0, 0, 0, 0, 0, 0, 0, 0, 0, 0, 0, 0, 0, 0, 0, 0, 0, 0, 0, 0, 0, 0, 0, 0, 0, 0, 0, 0, 0, 0, 0, 0, 0, 0, 0, 0, 0, 0, 0, 0, 0, 0, 0, 0, 1, 0, 0, 0, 0, 0, 0, 0, 0, 0, 0, 1, 0, 0, 0, 0, 0, 0, 0, 0, 0, 0, 0, 0, 0, 0, 0, 0, 0, 0, 0, 1, 0, 0, 0, 0, 0, 0, 0, 0, 0, 0, 0, 0, 0, 1, 0, 0, 1, 0, 0, 0, 0, 0, 0, 0, 0, 0, 0, 0, 0, 0, 0, 1, 0, 0, 0, 0, 0, 0, 0, 0, 0, 0, 0, 0, 1, 0, 0, 0, 0, 0, 0, 0, 1, 0, 0, 0, 0, 0, 0, 0, 0, 0, 0, 0, 0, 0, 0, 0, 0, 0, 0, 0, 0, 0, 0, 0, 0, 0, 0, 0, 0, 0, 0, 0, 0, 0, 0, 0, 0, 0, 0, 0, 0, 0, 0, 0, 0]	[1, 0, 0, 0, 0, 0, 0, 0, 0, 0, 0, 0, 0, 0, 0, 1, 0, 0, 0, 0, 0, 0, 0, 0, 0, 0, 0, 0, 0, 0, 0, 0, 0, 0, 1, 0, 0, 0, 0, 0, 0, 1, 0, 0, 0, 0, 0, 0, 0, 0, 0, 0, 0, 0, 0, 0, 0, 0, 0, 0, 0, 0, 0, 0, 1, 0, 0, 0, 0, 0, 0, 0, 0, 0, 0, 0, 0, 0, 0, 0, 0, 0, 0, 0, 0, 0, 0, 0, 0, 0, 0, 0, 0, 0, 0, 0, 0, 0, 0, 0, 0, 0, 0, 0, 0, 0, 0, 0, 0, 0, 0, 0, 0, 0, 0, 0, 0, 0, 0, 0, 0, 0, 0, 0, 0, 0, 0, 0, 0, 0, 0, 0, 0, 0, 0, 0, 0, 0, 0, 0, 0, 0, 0, 0, 0, 0, 0, 0, 0, 0, 0, 0, 0, 0, 0, 0, 0, 0, 0, 0, 0, 0, 0, 0, 0, 0, 0, 0, 0, 0, 0, 0, 0, 0, 0, 0, 1, 0, 0, 0, 0, 0, 0, 0, 0, 0, 0, 0, 0, 0, 0, 0, 0, 0, 0, 0, 0, 0, 0, 0, 0, 0, 0, 0, 0, 0, 0, 0, 1, 0, 0, 0, 1, 0, 0, 0, 0, 0, 0, 0, 0, 0, 0, 0, 0, 0, 0, 0, 0, 0, 0, 0, 0, 0, 0, 0, 0, 0, 0, 0, 0, 0, 0, 0, 0, 0, 0, 0, 0, 0, 0, 0, 0, 0, 0, 0, 0, 0, 0, 0, 0, 0, 0, 0, 0, 0, 0, 0, 0, 0, 0, 0, 0, 0, 0, 0, 0, 0, 0, 0, 0, 0, 0, 0, 0, 0, 0, 0, 0, 0, 0, 0, 0, 0, 0, 0, 0, 0, 0, 0, 0, 0, 0, 0, 1, 0, 0, 0, 0, 0, 1, 0, 0, 0, 0, 0, 0, 0, 0, 0, 0, 0, 0, 0, 0, 0, 0, 0, 0, 0, 1]	[33679, 255904, 3599, 1351917, 8130, 43354, 179594, 31289, 755100, 650126, 8917, 480746, 421317, 26280, 25760, 49842, 3859, 82721, 453655, 558106, 555972, 11674, 180329, 399873, 675163, 418414, 430642, 361469, 6723, 1383200, 255373, 27341, 104846, 138594, 13928, 114108, 1379603, 93895, 36662, 674419, 1038389, 33202, 21523, 506444, 485902, 453911, 230659, 1333, 141484, 372385, 2208, 33810, 148018, 29090, 14125, 328601, 1280, 77128, 1383114, 5528, 432232, 127755, 80542, 255510, 1037865, 705778, 365284, 581569, 38764, 500007, 61945, 219334, 321213, 60319, 4941, 624185, 276734, 40542, 431765, 122247, 46726, 346895, 1038390, 418401, 116349, 699372, 15217, 119288, 33060, 84624, 33576, 366279, 119162, 153342, 20881, 699395, 77459, 85305, 83724, 116949, 266225, 369179, 674321, 27190, 14785, 208661, 641256, 150882, 132933, 2046, 8516, 52874, 61682, 2131, 5582, 411450, 365538, 1248736, 418485, 92412, 36502, 78759, 316787, 675289, 192908, 20346, 16847, 139281, 11002, 155045, 445681, 16735, 1376042, 139045, 173, 61706, 497330, 467361, 11762, 377721, 675727, 418411, 1369605, 33664, 11819, 2247, 675144, 188707, 675207, 136161, 189203, 543, 29637, 112655, 23093, 139210, 444750, 61680, 3012, 336913, 96107, 418413, 88232, 11968, 502152, 2580, 11305, 564990, 611591, 7736, 397873, 448986, 9372, 497230, 65415, 122901, 13048, 88739, 675244, 91783, 297372, 366271, 674660, 520664, 371745, 144940, 33469, 1369608, 333157, 900920, 19915, 104574, 1341082, 139099, 104385, 65494, 577488, 147981, 624161, 470033, 139241, 76538, 674920, 99024, 371655, 77474, 675068, 390990, 51056, 188196, 93995, 54547, 410802, 42013, 66311, 16581, 320522, 2994, 52087, 1277553, 83772, 390877, 122170, 33373, 598402, 21716, 75901, 77085, 14805, 5797, 6243, 37980, 110803, 364520, 115, 162546, 49226, 35486, 85553, 26401, 453570, 27629, 1043745, 308174, 341382, 2214, 675080, 149457, 1676656, 1376019, 12825, 75752, 675152, 209224, 397731, 175447, 5080, 364693, 674555, 119498, 485738, 308422, 469632, 149095, 675245, 674325, 51182, 674967, 453532, 717, 454578, 1377257, 325239, 100157, 208749, 445395, 460092, 84505, 182921, 675270, 27638, 418421, 1377329, 32459, 61181, 33889, 138037, 16450, 675173, 452689, 111871, 57397, 29005, 23199, 798263, 57488, 76766, 675063, 421034, 430597, 3965, 418484, 38898, 708075, 421326, 126356, 15938, 1763771, 2525, 647206, 561914, 508828, 16308, 288612, 32027, 104250, 1531633, 618203, 675265, 674404, 692572, 795654, 111060, 22528, 1114, 51042, 286065, 10898, 46727, 419596, 66029]	[33679, 674920, 42013, 364520, 149457, 12825, 674325, 182921, 138037]	[0, 0, 1, 1, 1, 1, 1, 1, 1, 1, 1, 1, 1, 1, 1, 1, 1, 1, 1, 1, 1, 1, 1, 1, 1, 1, 1, 1, 1, 1, 1, 1, 1, 1, 1, 1, 1, 1, 1, 1, 1, 1, 1, 1, 1, 1, 1, 1, 1, 1, 1, 1, 1, 1, 1, 1, 1, 1, 1, 1, 1, 1, 1, 1, 1, 1, 1, 1, 1, 1, 1, 1, 1, 1, 1, 1, 1, 1, 1, 1, 1, 1, 1, 1, 1, 1, 1, 1, 1, 1, 1, 1, 1, 1, 1, 1, 1, 1, 1, 1, 1, 1, 1, 1, 1, 1, 1, 1, 1, 1, 1, 1, 1, 1, 1, 1, 1, 1, 1, 1, 1, 1, 1, 1, 1, 1, 1, 1, 1, 1, 1, 1, 1, 1, 1, 1, 1, 1, 1, 1, 1, 1, 1, 1, 1, 1, 1, 1, 1, 1, 1, 1, 1, 1, 1, 1, 1, 1, 1, 1, 1, 1, 1, 1, 1, 1, 1, 1, 1, 1, 1, 1, 1, 1, 1, 1, 1, 1, 1, 1, 1, 1, 1, 1, 1, 1, 1, 1, 1, 1, 1, 1, 1, 1, 1, 1, 1, 1, 1, 1, 1, 1, 1, 1, 1, 1, 1, 1, 1, 1, 1, 1, 1, 1, 1, 1, 1, 1, 1, 1, 1, 1, 1, 1, 1, 1, 1, 1, 1, 1, 1, 1, 1, 1, 1, 1, 1, 1, 1, 1, 1, 1, 1, 1, 1, 1, 1, 1, 1, 1, 1, 1, 1, 1, 1, 1, 1, 1, 1, 1, 1, 1, 1, 1, 1, 1, 1, 1, 1, 1, 1, 1, 1, 1, 1, 1, 1, 1, 1, 1, 1, 1, 1, 1, 1, 1, 1, 1, 1, 1, 1, 1, 1, 1, 1, 1, 1, 1, 1, 1, 1, 1, 1, 1, 1, 1, 1, 1, 1, 1, 1, 1, 1, 1, 1, 1, 1, 1, 1, 1, 1, 1, 1, 1, 1, 1, 1, 1, 1, 1, 1]	0.3445924028159216	120.0	Steroid 5-alpha-reductase 2	SINGLE PROTEIN	Homo sapiens	Homo sapiens	0.1111111111111111	0.03323262839879154	0.975	0.08055555555555555	0.07787848271231956
P31213	331	11	0.09090909090909093	320	0.025	9.0	322.0	PULMONARY MASS	3.636363636363636	0.26507107908917044	[1, 0, 0, 0, 0, 0, 0, 0, 0, 0, 0, 0, 0, 0, 0, 0, 0, 0, 0, 0, 0, 0, 0, 0, 0, 0, 0, 0, 0, 0, 0, 0, 0, 0, 0, 0, 0, 0, 0, 0, 0, 0, 0, 0, 0, 0, 0, 0, 0, 0, 0, 0, 0, 0, 0, 0, 0, 0, 0, 0, 0, 0, 0, 0, 0, 0, 0, 0, 0, 0, 0, 0, 0, 0, 0, 0, 0, 0, 0, 0, 0, 0, 0, 0, 0, 0, 0, 0, 0, 0, 0, 0, 0, 0, 0, 0, 0, 0, 0, 0, 0, 0, 0, 0, 0, 0, 0, 0, 0, 0, 0, 0, 0, 0, 0, 0, 0, 0, 0, 0, 0, 0, 0, 0, 0, 0, 0, 0, 0, 0, 0, 0, 0, 0, 0, 0, 0, 0, 0, 0, 0, 0, 0, 0, 0, 0, 0, 0, 0, 0, 0, 0, 0, 0, 0, 0, 0, 0, 0, 0, 0, 0, 0, 0, 0, 0, 0, 0, 0, 0, 0, 0, 0, 0, 0, 0, 0, 0, 0, 0, 0, 0, 0, 0, 0, 0, 0, 0, 0, 0, 0, 0, 0, 0, 0, 0, 0, 0, 0, 0, 0, 0, 1, 0, 0, 0, 0, 0, 0, 0, 0, 0, 0, 1, 0, 0, 0, 0, 0, 0, 0, 0, 0, 0, 0, 0, 0, 0, 0, 0, 0, 0, 0, 1, 0, 0, 0, 0, 0, 0, 0, 0, 0, 0, 0, 0, 0, 1, 0, 0, 1, 0, 0, 0, 0, 0, 0, 0, 0, 0, 0, 0, 0, 0, 0, 1, 0, 0, 0, 0, 0, 0, 0, 0, 0, 0, 0, 0, 1, 0, 0, 0, 0, 0, 0, 0, 1, 0, 0, 0, 0, 0, 0, 0, 0, 0, 0, 0, 0, 0, 0, 0, 0, 0, 0, 0, 0, 0, 0, 0, 0, 0, 0, 0, 0, 0, 0, 0, 0, 0, 0, 0, 0, 0, 0, 0, 0, 0, 0, 0, 0]	[0, 1, 0, 0, 0, 0, 0, 0, 0, 0, 0, 0, 0, 0, 0, 0, 0, 0, 0, 0, 0, 0, 0, 0, 0, 0, 0, 0, 0, 0, 0, 0, 0, 0, 0, 0, 0, 0, 0, 0, 0, 0, 0, 0, 0, 0, 0, 0, 0, 1, 0, 0, 0, 0, 0, 0, 0, 0, 0, 0, 0, 0, 0, 0, 0, 0, 0, 0, 0, 0, 0, 0, 0, 0, 0, 0, 0, 0, 0, 0, 0, 0, 0, 0, 0, 0, 0, 0, 0, 0, 0, 0, 0, 0, 0, 0, 0, 0, 0, 0, 0, 0, 0, 0, 1, 0, 0, 0, 0, 0, 0, 0, 0, 0, 0, 0, 0, 0, 0, 0, 0, 0, 0, 0, 0, 0, 0, 0, 0, 0, 0, 0, 0, 0, 1, 0, 0, 0, 0, 0, 0, 0, 0, 0, 0, 0, 0, 0, 0, 0, 0, 0, 0, 0, 0, 1, 0, 0, 0, 1, 0, 0, 0, 0, 0, 0, 0, 0, 0, 0, 0, 0, 0, 0, 0, 0, 0, 0, 0, 0, 0, 0, 0, 0, 0, 0, 0, 0, 0, 0, 0, 0, 0, 0, 0, 0, 0, 0, 0, 0, 0, 0, 0, 0, 0, 0, 0, 0, 0, 0, 0, 0, 0, 0, 0, 0, 0, 0, 0, 0, 0, 0, 0, 0, 0, 0, 0, 0, 0, 0, 0, 0, 0, 0, 1, 0, 0, 0, 0, 0, 0, 0, 0, 0, 0, 0, 0, 0, 0, 0, 0, 0, 0, 0, 0, 0, 0, 0, 0, 0, 0, 0, 0, 0, 0, 1, 1, 0, 0, 1, 0, 0, 0, 0, 0, 0, 0, 0, 0, 0, 0, 0, 0, 0, 0, 0, 0, 0, 0, 0, 0, 0, 0, 0, 0, 0, 0, 0, 0, 0, 0, 0, 0, 0, 0, 0, 0, 0, 0, 0, 0, 0, 0, 0, 0, 0, 0, 0, 0, 0, 0, 0, 0, 1, 0, 0, 0, 0, 0, 0, 0]	[33679, 255904, 3599, 1351917, 8130, 43354, 179594, 31289, 755100, 650126, 8917, 480746, 421317, 26280, 25760, 49842, 3859, 82721, 453655, 558106, 555972, 11674, 180329, 399873, 675163, 418414, 430642, 361469, 6723, 1383200, 255373, 27341, 104846, 138594, 13928, 114108, 1379603, 93895, 36662, 674419, 1038389, 33202, 21523, 506444, 485902, 453911, 230659, 1333, 141484, 372385, 2208, 33810, 148018, 29090, 14125, 328601, 1280, 77128, 1383114, 5528, 432232, 127755, 80542, 255510, 1037865, 705778, 365284, 581569, 38764, 500007, 61945, 219334, 321213, 60319, 4941, 624185, 276734, 40542, 431765, 122247, 46726, 346895, 1038390, 418401, 116349, 699372, 15217, 119288, 33060, 84624, 33576, 366279, 119162, 153342, 20881, 699395, 77459, 85305, 83724, 116949, 266225, 369179, 674321, 27190, 14785, 208661, 641256, 150882, 132933, 2046, 8516, 52874, 61682, 2131, 5582, 411450, 365538, 1248736, 418485, 92412, 36502, 78759, 316787, 675289, 192908, 20346, 16847, 139281, 11002, 155045, 445681, 16735, 1376042, 139045, 173, 61706, 497330, 467361, 11762, 377721, 675727, 418411, 1369605, 33664, 11819, 2247, 675144, 188707, 675207, 136161, 189203, 543, 29637, 112655, 23093, 139210, 444750, 61680, 3012, 336913, 96107, 418413, 88232, 11968, 502152, 2580, 11305, 564990, 611591, 7736, 397873, 448986, 9372, 497230, 65415, 122901, 13048, 88739, 675244, 91783, 297372, 366271, 674660, 520664, 371745, 144940, 33469, 1369608, 333157, 900920, 19915, 104574, 1341082, 139099, 104385, 65494, 577488, 147981, 624161, 470033, 139241, 76538, 674920, 99024, 371655, 77474, 675068, 390990, 51056, 188196, 93995, 54547, 410802, 42013, 66311, 16581, 320522, 2994, 52087, 1277553, 83772, 390877, 122170, 33373, 598402, 21716, 75901, 77085, 14805, 5797, 6243, 37980, 110803, 364520, 115, 162546, 49226, 35486, 85553, 26401, 453570, 27629, 1043745, 308174, 341382, 2214, 675080, 149457, 1676656, 1376019, 12825, 75752, 675152, 209224, 397731, 175447, 5080, 364693, 674555, 119498, 485738, 308422, 469632, 149095, 675245, 674325, 51182, 674967, 453532, 717, 454578, 1377257, 325239, 100157, 208749, 445395, 460092, 84505, 182921, 675270, 27638, 418421, 1377329, 32459, 61181, 33889, 138037, 16450, 675173, 452689, 111871, 57397, 29005, 23199, 798263, 57488, 76766, 675063, 421034, 430597, 3965, 418484, 38898, 708075, 421326, 126356, 15938, 1763771, 2525, 647206, 561914, 508828, 16308, 288612, 32027, 104250, 1531633, 618203, 675265, 674404, 692572, 795654, 111060, 22528, 1114, 51042, 286065, 10898, 46727, 419596, 66029]	[33679, 674920, 42013, 364520, 149457, 12825, 674325, 182921, 138037]	[0, 0, 1, 1, 1, 1, 1, 1, 1, 1, 1, 1, 1, 1, 1, 1, 1, 1, 1, 1, 1, 1, 1, 1, 1, 1, 1, 1, 1, 1, 1, 1, 1, 1, 1, 1, 1, 1, 1, 1, 1, 1, 1, 1, 1, 1, 1, 1, 1, 1, 1, 1, 1, 1, 1, 1, 1, 1, 1, 1, 1, 1, 1, 1, 1, 1, 1, 1, 1, 1, 1, 1, 1, 1, 1, 1, 1, 1, 1, 1, 1, 1, 1, 1, 1, 1, 1, 1, 1, 1, 1, 1, 1, 1, 1, 1, 1, 1, 1, 1, 1, 1, 1, 1, 1, 1, 1, 1, 1, 1, 1, 1, 1, 1, 1, 1, 1, 1, 1, 1, 1, 1, 1, 1, 1, 1, 1, 1, 1, 1, 1, 1, 1, 1, 1, 1, 1, 1, 1, 1, 1, 1, 1, 1, 1, 1, 1, 1, 1, 1, 1, 1, 1, 1, 1, 1, 1, 1, 1, 1, 1, 1, 1, 1, 1, 1, 1, 1, 1, 1, 1, 1, 1, 1, 1, 1, 1, 1, 1, 1, 1, 1, 1, 1, 1, 1, 1, 1, 1, 1, 1, 1, 1, 1, 1, 1, 1, 1, 1, 1, 1, 1, 1, 1, 1, 1, 1, 1, 1, 1, 1, 1, 1, 1, 1, 1, 1, 1, 1, 1, 1, 1, 1, 1, 1, 1, 1, 1, 1, 1, 1, 1, 1, 1, 1, 1, 1, 1, 1, 1, 1, 1, 1, 1, 1, 1, 1, 1, 1, 1, 1, 1, 1, 1, 1, 1, 1, 1, 1, 1, 1, 1, 1, 1, 1, 1, 1, 1, 1, 1, 1, 1, 1, 1, 1, 1, 1, 1, 1, 1, 1, 1, 1, 1, 1, 1, 1, 1, 1, 1, 1, 1, 1, 1, 1, 1, 1, 1, 1, 1, 1, 1, 1, 1, 1, 1, 1, 1, 1, 1, 1, 1, 1, 1, 1, 1, 1, 1, 1, 1, 1, 1, 1, 1, 1, 1, 1, 1, 1, 1, 1]	0.3445924028159216	120.0	Steroid 5-alpha-reductase 2	SINGLE PROTEIN	Homo sapiens	Homo sapiens	0.1111111111111111	0.03323262839879154	0.975	0.08055555555555555	0.07787848271231956
P31213	331	11	0.09090909090909093	320	0.025	9.0	322.0	CONVULSION	3.636363636363636	0.26507107908917044	[1, 0, 0, 0, 0, 0, 0, 0, 0, 0, 0, 0, 0, 0, 0, 0, 0, 0, 0, 0, 0, 0, 0, 0, 0, 0, 0, 0, 0, 0, 0, 0, 0, 0, 0, 0, 0, 0, 0, 0, 0, 0, 0, 0, 0, 0, 0, 0, 0, 0, 0, 0, 0, 0, 0, 0, 0, 0, 0, 0, 0, 0, 0, 0, 0, 0, 0, 0, 0, 0, 0, 0, 0, 0, 0, 0, 0, 0, 0, 0, 0, 0, 0, 0, 0, 0, 0, 0, 0, 0, 0, 0, 0, 0, 0, 0, 0, 0, 0, 0, 0, 0, 0, 0, 0, 0, 0, 0, 0, 0, 0, 0, 0, 0, 0, 0, 0, 0, 0, 0, 0, 0, 0, 0, 0, 0, 0, 0, 0, 0, 0, 0, 0, 0, 0, 0, 0, 0, 0, 0, 0, 0, 0, 0, 0, 0, 0, 0, 0, 0, 0, 0, 0, 0, 0, 0, 0, 0, 0, 0, 0, 0, 0, 0, 0, 0, 0, 0, 0, 0, 0, 0, 0, 0, 0, 0, 0, 0, 0, 0, 0, 0, 0, 0, 0, 0, 0, 0, 0, 0, 0, 0, 0, 0, 0, 0, 0, 0, 0, 0, 0, 0, 1, 0, 0, 0, 0, 0, 0, 0, 0, 0, 0, 1, 0, 0, 0, 0, 0, 0, 0, 0, 0, 0, 0, 0, 0, 0, 0, 0, 0, 0, 0, 1, 0, 0, 0, 0, 0, 0, 0, 0, 0, 0, 0, 0, 0, 1, 0, 0, 1, 0, 0, 0, 0, 0, 0, 0, 0, 0, 0, 0, 0, 0, 0, 1, 0, 0, 0, 0, 0, 0, 0, 0, 0, 0, 0, 0, 1, 0, 0, 0, 0, 0, 0, 0, 1, 0, 0, 0, 0, 0, 0, 0, 0, 0, 0, 0, 0, 0, 0, 0, 0, 0, 0, 0, 0, 0, 0, 0, 0, 0, 0, 0, 0, 0, 0, 0, 0, 0, 0, 0, 0, 0, 0, 0, 0, 0, 0, 0, 0]	[0, 0, 0, 0, 0, 0, 0, 0, 0, 0, 0, 0, 0, 0, 0, 0, 0, 0, 0, 0, 0, 0, 0, 0, 0, 0, 0, 0, 0, 0, 0, 0, 0, 0, 0, 0, 0, 0, 0, 1, 0, 0, 0, 1, 0, 0, 0, 0, 0, 0, 0, 0, 0, 0, 0, 0, 0, 0, 0, 0, 0, 0, 0, 0, 0, 0, 0, 0, 0, 0, 0, 0, 0, 0, 0, 0, 0, 0, 0, 0, 0, 0, 0, 0, 0, 0, 0, 0, 0, 0, 0, 0, 0, 0, 0, 0, 0, 0, 0, 0, 0, 0, 0, 0, 0, 0, 0, 0, 0, 0, 0, 0, 0, 0, 0, 0, 0, 0, 0, 0, 0, 0, 0, 0, 0, 0, 0, 0, 0, 0, 0, 0, 0, 0, 0, 0, 0, 0, 0, 0, 0, 0, 0, 0, 0, 0, 0, 0, 0, 0, 0, 0, 0, 0, 0, 0, 0, 0, 0, 0, 0, 0, 0, 0, 0, 0, 0, 0, 0, 0, 0, 0, 0, 0, 0, 1, 0, 0, 0, 0, 0, 0, 0, 0, 0, 0, 0, 0, 0, 0, 0, 0, 0, 1, 0, 0, 0, 0, 0, 0, 0, 0, 0, 0, 0, 0, 0, 0, 0, 0, 0, 0, 0, 0, 0, 0, 0, 0, 0, 0, 0, 0, 1, 0, 0, 0, 0, 0, 0, 0, 0, 0, 0, 0, 0, 1, 0, 0, 0, 0, 0, 0, 0, 0, 0, 0, 0, 1, 0, 0, 0, 0, 0, 0, 0, 0, 0, 0, 1, 0, 0, 0, 0, 0, 0, 0, 0, 0, 0, 0, 0, 0, 0, 0, 0, 0, 0, 0, 0, 0, 0, 0, 0, 0, 0, 0, 0, 0, 0, 0, 0, 0, 0, 0, 0, 0, 0, 0, 0, 0, 0, 0, 0, 0, 0, 0, 0, 0, 0, 0, 0, 0, 0, 0, 0, 0, 0, 1, 0, 0, 0, 0, 0, 0, 0, 1, 1, 0, 0, 0, 0]	[33679, 255904, 3599, 1351917, 8130, 43354, 179594, 31289, 755100, 650126, 8917, 480746, 421317, 26280, 25760, 49842, 3859, 82721, 453655, 558106, 555972, 11674, 180329, 399873, 675163, 418414, 430642, 361469, 6723, 1383200, 255373, 27341, 104846, 138594, 13928, 114108, 1379603, 93895, 36662, 674419, 1038389, 33202, 21523, 506444, 485902, 453911, 230659, 1333, 141484, 372385, 2208, 33810, 148018, 29090, 14125, 328601, 1280, 77128, 1383114, 5528, 432232, 127755, 80542, 255510, 1037865, 705778, 365284, 581569, 38764, 500007, 61945, 219334, 321213, 60319, 4941, 624185, 276734, 40542, 431765, 122247, 46726, 346895, 1038390, 418401, 116349, 699372, 15217, 119288, 33060, 84624, 33576, 366279, 119162, 153342, 20881, 699395, 77459, 85305, 83724, 116949, 266225, 369179, 674321, 27190, 14785, 208661, 641256, 150882, 132933, 2046, 8516, 52874, 61682, 2131, 5582, 411450, 365538, 1248736, 418485, 92412, 36502, 78759, 316787, 675289, 192908, 20346, 16847, 139281, 11002, 155045, 445681, 16735, 1376042, 139045, 173, 61706, 497330, 467361, 11762, 377721, 675727, 418411, 1369605, 33664, 11819, 2247, 675144, 188707, 675207, 136161, 189203, 543, 29637, 112655, 23093, 139210, 444750, 61680, 3012, 336913, 96107, 418413, 88232, 11968, 502152, 2580, 11305, 564990, 611591, 7736, 397873, 448986, 9372, 497230, 65415, 122901, 13048, 88739, 675244, 91783, 297372, 366271, 674660, 520664, 371745, 144940, 33469, 1369608, 333157, 900920, 19915, 104574, 1341082, 139099, 104385, 65494, 577488, 147981, 624161, 470033, 139241, 76538, 674920, 99024, 371655, 77474, 675068, 390990, 51056, 188196, 93995, 54547, 410802, 42013, 66311, 16581, 320522, 2994, 52087, 1277553, 83772, 390877, 122170, 33373, 598402, 21716, 75901, 77085, 14805, 5797, 6243, 37980, 110803, 364520, 115, 162546, 49226, 35486, 85553, 26401, 453570, 27629, 1043745, 308174, 341382, 2214, 675080, 149457, 1676656, 1376019, 12825, 75752, 675152, 209224, 397731, 175447, 5080, 364693, 674555, 119498, 485738, 308422, 469632, 149095, 675245, 674325, 51182, 674967, 453532, 717, 454578, 1377257, 325239, 100157, 208749, 445395, 460092, 84505, 182921, 675270, 27638, 418421, 1377329, 32459, 61181, 33889, 138037, 16450, 675173, 452689, 111871, 57397, 29005, 23199, 798263, 57488, 76766, 675063, 421034, 430597, 3965, 418484, 38898, 708075, 421326, 126356, 15938, 1763771, 2525, 647206, 561914, 508828, 16308, 288612, 32027, 104250, 1531633, 618203, 675265, 674404, 692572, 795654, 111060, 22528, 1114, 51042, 286065, 10898, 46727, 419596, 66029]	[33679, 674920, 42013, 364520, 149457, 12825, 674325, 182921, 138037]	[0, 0, 1, 1, 1, 1, 1, 1, 1, 1, 1, 1, 1, 1, 1, 1, 1, 1, 1, 1, 1, 1, 1, 1, 1, 1, 1, 1, 1, 1, 1, 1, 1, 1, 1, 1, 1, 1, 1, 1, 1, 1, 1, 1, 1, 1, 1, 1, 1, 1, 1, 1, 1, 1, 1, 1, 1, 1, 1, 1, 1, 1, 1, 1, 1, 1, 1, 1, 1, 1, 1, 1, 1, 1, 1, 1, 1, 1, 1, 1, 1, 1, 1, 1, 1, 1, 1, 1, 1, 1, 1, 1, 1, 1, 1, 1, 1, 1, 1, 1, 1, 1, 1, 1, 1, 1, 1, 1, 1, 1, 1, 1, 1, 1, 1, 1, 1, 1, 1, 1, 1, 1, 1, 1, 1, 1, 1, 1, 1, 1, 1, 1, 1, 1, 1, 1, 1, 1, 1, 1, 1, 1, 1, 1, 1, 1, 1, 1, 1, 1, 1, 1, 1, 1, 1, 1, 1, 1, 1, 1, 1, 1, 1, 1, 1, 1, 1, 1, 1, 1, 1, 1, 1, 1, 1, 1, 1, 1, 1, 1, 1, 1, 1, 1, 1, 1, 1, 1, 1, 1, 1, 1, 1, 1, 1, 1, 1, 1, 1, 1, 1, 1, 1, 1, 1, 1, 1, 1, 1, 1, 1, 1, 1, 1, 1, 1, 1, 1, 1, 1, 1, 1, 1, 1, 1, 1, 1, 1, 1, 1, 1, 1, 1, 1, 1, 1, 1, 1, 1, 1, 1, 1, 1, 1, 1, 1, 1, 1, 1, 1, 1, 1, 1, 1, 1, 1, 1, 1, 1, 1, 1, 1, 1, 1, 1, 1, 1, 1, 1, 1, 1, 1, 1, 1, 1, 1, 1, 1, 1, 1, 1, 1, 1, 1, 1, 1, 1, 1, 1, 1, 1, 1, 1, 1, 1, 1, 1, 1, 1, 1, 1, 1, 1, 1, 1, 1, 1, 1, 1, 1, 1, 1, 1, 1, 1, 1, 1, 1, 1, 1, 1, 1, 1, 1, 1, 1, 1, 1, 1, 1, 1]	0.3445924028159216	120.0	Steroid 5-alpha-reductase 2	SINGLE PROTEIN	Homo sapiens	Homo sapiens	0.1111111111111111	0.03323262839879154	0.975	0.08055555555555555	0.07787848271231956
P31213	331	11	0.09090909090909093	320	0.025	9.0	322.0	PARANOIA	3.636363636363636	0.26507107908917044	[1, 0, 0, 0, 0, 0, 0, 0, 0, 0, 0, 0, 0, 0, 0, 0, 0, 0, 0, 0, 0, 0, 0, 0, 0, 0, 0, 0, 0, 0, 0, 0, 0, 0, 0, 0, 0, 0, 0, 0, 0, 0, 0, 0, 0, 0, 0, 0, 0, 0, 0, 0, 0, 0, 0, 0, 0, 0, 0, 0, 0, 0, 0, 0, 0, 0, 0, 0, 0, 0, 0, 0, 0, 0, 0, 0, 0, 0, 0, 0, 0, 0, 0, 0, 0, 0, 0, 0, 0, 0, 0, 0, 0, 0, 0, 0, 0, 0, 0, 0, 0, 0, 0, 0, 0, 0, 0, 0, 0, 0, 0, 0, 0, 0, 0, 0, 0, 0, 0, 0, 0, 0, 0, 0, 0, 0, 0, 0, 0, 0, 0, 0, 0, 0, 0, 0, 0, 0, 0, 0, 0, 0, 0, 0, 0, 0, 0, 0, 0, 0, 0, 0, 0, 0, 0, 0, 0, 0, 0, 0, 0, 0, 0, 0, 0, 0, 0, 0, 0, 0, 0, 0, 0, 0, 0, 0, 0, 0, 0, 0, 0, 0, 0, 0, 0, 0, 0, 0, 0, 0, 0, 0, 0, 0, 0, 0, 0, 0, 0, 0, 0, 0, 1, 0, 0, 0, 0, 0, 0, 0, 0, 0, 0, 1, 0, 0, 0, 0, 0, 0, 0, 0, 0, 0, 0, 0, 0, 0, 0, 0, 0, 0, 0, 1, 0, 0, 0, 0, 0, 0, 0, 0, 0, 0, 0, 0, 0, 1, 0, 0, 1, 0, 0, 0, 0, 0, 0, 0, 0, 0, 0, 0, 0, 0, 0, 1, 0, 0, 0, 0, 0, 0, 0, 0, 0, 0, 0, 0, 1, 0, 0, 0, 0, 0, 0, 0, 1, 0, 0, 0, 0, 0, 0, 0, 0, 0, 0, 0, 0, 0, 0, 0, 0, 0, 0, 0, 0, 0, 0, 0, 0, 0, 0, 0, 0, 0, 0, 0, 0, 0, 0, 0, 0, 0, 0, 0, 0, 0, 0, 0, 0]	[0, 0, 0, 0, 0, 0, 0, 1, 0, 0, 0, 0, 1, 1, 0, 0, 0, 0, 0, 0, 0, 0, 0, 0, 0, 0, 0, 0, 0, 0, 0, 0, 0, 0, 0, 0, 0, 0, 0, 0, 0, 0, 0, 0, 0, 0, 0, 0, 0, 0, 0, 0, 0, 0, 0, 0, 0, 0, 0, 0, 0, 0, 0, 0, 0, 0, 0, 0, 0, 0, 0, 0, 0, 0, 0, 0, 0, 0, 0, 0, 0, 0, 0, 0, 0, 1, 0, 0, 0, 0, 0, 0, 0, 0, 0, 0, 0, 0, 0, 0, 0, 0, 0, 0, 0, 0, 0, 0, 0, 0, 0, 0, 0, 0, 0, 0, 0, 0, 0, 0, 0, 0, 0, 0, 0, 0, 0, 0, 0, 0, 0, 0, 0, 0, 0, 0, 0, 0, 0, 0, 0, 0, 0, 0, 0, 0, 0, 0, 0, 0, 0, 0, 0, 0, 0, 0, 0, 0, 0, 0, 0, 0, 0, 0, 1, 0, 0, 0, 0, 0, 0, 0, 0, 0, 0, 0, 0, 1, 0, 0, 0, 0, 0, 0, 0, 0, 0, 0, 0, 0, 0, 0, 0, 0, 0, 0, 0, 0, 0, 0, 0, 0, 0, 0, 0, 0, 0, 0, 0, 1, 0, 0, 0, 0, 0, 0, 0, 0, 0, 0, 0, 0, 1, 0, 0, 0, 0, 0, 0, 0, 0, 0, 0, 1, 0, 0, 0, 0, 0, 0, 0, 0, 0, 0, 0, 0, 0, 0, 0, 0, 0, 0, 0, 0, 0, 0, 0, 0, 0, 0, 1, 0, 0, 0, 0, 0, 0, 0, 0, 0, 0, 0, 0, 0, 0, 0, 0, 0, 0, 0, 0, 0, 0, 0, 0, 0, 0, 0, 0, 0, 0, 0, 0, 0, 0, 0, 0, 0, 0, 0, 0, 0, 0, 0, 0, 0, 0, 0, 0, 0, 0, 0, 0, 0, 0, 0, 0, 0, 0, 0, 0, 0, 0, 1, 0, 0, 0, 0, 0, 0, 0]	[33679, 255904, 3599, 1351917, 8130, 43354, 179594, 31289, 755100, 650126, 8917, 480746, 421317, 26280, 25760, 49842, 3859, 82721, 453655, 558106, 555972, 11674, 180329, 399873, 675163, 418414, 430642, 361469, 6723, 1383200, 255373, 27341, 104846, 138594, 13928, 114108, 1379603, 93895, 36662, 674419, 1038389, 33202, 21523, 506444, 485902, 453911, 230659, 1333, 141484, 372385, 2208, 33810, 148018, 29090, 14125, 328601, 1280, 77128, 1383114, 5528, 432232, 127755, 80542, 255510, 1037865, 705778, 365284, 581569, 38764, 500007, 61945, 219334, 321213, 60319, 4941, 624185, 276734, 40542, 431765, 122247, 46726, 346895, 1038390, 418401, 116349, 699372, 15217, 119288, 33060, 84624, 33576, 366279, 119162, 153342, 20881, 699395, 77459, 85305, 83724, 116949, 266225, 369179, 674321, 27190, 14785, 208661, 641256, 150882, 132933, 2046, 8516, 52874, 61682, 2131, 5582, 411450, 365538, 1248736, 418485, 92412, 36502, 78759, 316787, 675289, 192908, 20346, 16847, 139281, 11002, 155045, 445681, 16735, 1376042, 139045, 173, 61706, 497330, 467361, 11762, 377721, 675727, 418411, 1369605, 33664, 11819, 2247, 675144, 188707, 675207, 136161, 189203, 543, 29637, 112655, 23093, 139210, 444750, 61680, 3012, 336913, 96107, 418413, 88232, 11968, 502152, 2580, 11305, 564990, 611591, 7736, 397873, 448986, 9372, 497230, 65415, 122901, 13048, 88739, 675244, 91783, 297372, 366271, 674660, 520664, 371745, 144940, 33469, 1369608, 333157, 900920, 19915, 104574, 1341082, 139099, 104385, 65494, 577488, 147981, 624161, 470033, 139241, 76538, 674920, 99024, 371655, 77474, 675068, 390990, 51056, 188196, 93995, 54547, 410802, 42013, 66311, 16581, 320522, 2994, 52087, 1277553, 83772, 390877, 122170, 33373, 598402, 21716, 75901, 77085, 14805, 5797, 6243, 37980, 110803, 364520, 115, 162546, 49226, 35486, 85553, 26401, 453570, 27629, 1043745, 308174, 341382, 2214, 675080, 149457, 1676656, 1376019, 12825, 75752, 675152, 209224, 397731, 175447, 5080, 364693, 674555, 119498, 485738, 308422, 469632, 149095, 675245, 674325, 51182, 674967, 453532, 717, 454578, 1377257, 325239, 100157, 208749, 445395, 460092, 84505, 182921, 675270, 27638, 418421, 1377329, 32459, 61181, 33889, 138037, 16450, 675173, 452689, 111871, 57397, 29005, 23199, 798263, 57488, 76766, 675063, 421034, 430597, 3965, 418484, 38898, 708075, 421326, 126356, 15938, 1763771, 2525, 647206, 561914, 508828, 16308, 288612, 32027, 104250, 1531633, 618203, 675265, 674404, 692572, 795654, 111060, 22528, 1114, 51042, 286065, 10898, 46727, 419596, 66029]	[33679, 674920, 42013, 364520, 149457, 12825, 674325, 182921, 138037]	[0, 0, 1, 1, 1, 1, 1, 1, 1, 1, 1, 1, 1, 1, 1, 1, 1, 1, 1, 1, 1, 1, 1, 1, 1, 1, 1, 1, 1, 1, 1, 1, 1, 1, 1, 1, 1, 1, 1, 1, 1, 1, 1, 1, 1, 1, 1, 1, 1, 1, 1, 1, 1, 1, 1, 1, 1, 1, 1, 1, 1, 1, 1, 1, 1, 1, 1, 1, 1, 1, 1, 1, 1, 1, 1, 1, 1, 1, 1, 1, 1, 1, 1, 1, 1, 1, 1, 1, 1, 1, 1, 1, 1, 1, 1, 1, 1, 1, 1, 1, 1, 1, 1, 1, 1, 1, 1, 1, 1, 1, 1, 1, 1, 1, 1, 1, 1, 1, 1, 1, 1, 1, 1, 1, 1, 1, 1, 1, 1, 1, 1, 1, 1, 1, 1, 1, 1, 1, 1, 1, 1, 1, 1, 1, 1, 1, 1, 1, 1, 1, 1, 1, 1, 1, 1, 1, 1, 1, 1, 1, 1, 1, 1, 1, 1, 1, 1, 1, 1, 1, 1, 1, 1, 1, 1, 1, 1, 1, 1, 1, 1, 1, 1, 1, 1, 1, 1, 1, 1, 1, 1, 1, 1, 1, 1, 1, 1, 1, 1, 1, 1, 1, 1, 1, 1, 1, 1, 1, 1, 1, 1, 1, 1, 1, 1, 1, 1, 1, 1, 1, 1, 1, 1, 1, 1, 1, 1, 1, 1, 1, 1, 1, 1, 1, 1, 1, 1, 1, 1, 1, 1, 1, 1, 1, 1, 1, 1, 1, 1, 1, 1, 1, 1, 1, 1, 1, 1, 1, 1, 1, 1, 1, 1, 1, 1, 1, 1, 1, 1, 1, 1, 1, 1, 1, 1, 1, 1, 1, 1, 1, 1, 1, 1, 1, 1, 1, 1, 1, 1, 1, 1, 1, 1, 1, 1, 1, 1, 1, 1, 1, 1, 1, 1, 1, 1, 1, 1, 1, 1, 1, 1, 1, 1, 1, 1, 1, 1, 1, 1, 1, 1, 1, 1, 1, 1, 1, 1, 1, 1, 1, 1]	0.3445924028159216	120.0	Steroid 5-alpha-reductase 2	SINGLE PROTEIN	Homo sapiens	Homo sapiens	0.1111111111111111	0.03323262839879154	0.975	0.08055555555555555	0.07787848271231956
P31213	331	11	0.09090909090909093	320	0.025	9.0	322.0	FEELING JITTERY	3.636363636363636	0.26507107908917044	[1, 0, 0, 0, 0, 0, 0, 0, 0, 0, 0, 0, 0, 0, 0, 0, 0, 0, 0, 0, 0, 0, 0, 0, 0, 0, 0, 0, 0, 0, 0, 0, 0, 0, 0, 0, 0, 0, 0, 0, 0, 0, 0, 0, 0, 0, 0, 0, 0, 0, 0, 0, 0, 0, 0, 0, 0, 0, 0, 0, 0, 0, 0, 0, 0, 0, 0, 0, 0, 0, 0, 0, 0, 0, 0, 0, 0, 0, 0, 0, 0, 0, 0, 0, 0, 0, 0, 0, 0, 0, 0, 0, 0, 0, 0, 0, 0, 0, 0, 0, 0, 0, 0, 0, 0, 0, 0, 0, 0, 0, 0, 0, 0, 0, 0, 0, 0, 0, 0, 0, 0, 0, 0, 0, 0, 0, 0, 0, 0, 0, 0, 0, 0, 0, 0, 0, 0, 0, 0, 0, 0, 0, 0, 0, 0, 0, 0, 0, 0, 0, 0, 0, 0, 0, 0, 0, 0, 0, 0, 0, 0, 0, 0, 0, 0, 0, 0, 0, 0, 0, 0, 0, 0, 0, 0, 0, 0, 0, 0, 0, 0, 0, 0, 0, 0, 0, 0, 0, 0, 0, 0, 0, 0, 0, 0, 0, 0, 0, 0, 0, 0, 0, 1, 0, 0, 0, 0, 0, 0, 0, 0, 0, 0, 1, 0, 0, 0, 0, 0, 0, 0, 0, 0, 0, 0, 0, 0, 0, 0, 0, 0, 0, 0, 1, 0, 0, 0, 0, 0, 0, 0, 0, 0, 0, 0, 0, 0, 1, 0, 0, 1, 0, 0, 0, 0, 0, 0, 0, 0, 0, 0, 0, 0, 0, 0, 1, 0, 0, 0, 0, 0, 0, 0, 0, 0, 0, 0, 0, 1, 0, 0, 0, 0, 0, 0, 0, 1, 0, 0, 0, 0, 0, 0, 0, 0, 0, 0, 0, 0, 0, 0, 0, 0, 0, 0, 0, 0, 0, 0, 0, 0, 0, 0, 0, 0, 0, 0, 0, 0, 0, 0, 0, 0, 0, 0, 0, 0, 0, 0, 0, 0]	[0, 0, 0, 0, 0, 0, 0, 1, 0, 0, 0, 0, 0, 0, 0, 0, 0, 0, 0, 0, 1, 0, 0, 0, 0, 0, 0, 0, 0, 0, 0, 0, 0, 0, 0, 0, 0, 0, 0, 0, 0, 1, 0, 0, 0, 0, 0, 0, 0, 0, 0, 0, 0, 0, 0, 0, 0, 0, 0, 0, 0, 0, 0, 0, 0, 1, 0, 0, 0, 0, 0, 0, 0, 0, 0, 0, 0, 0, 0, 0, 0, 0, 0, 0, 0, 0, 0, 0, 0, 0, 0, 0, 0, 0, 0, 0, 0, 0, 0, 0, 0, 0, 0, 0, 0, 0, 0, 0, 0, 0, 0, 0, 0, 0, 0, 0, 0, 0, 0, 0, 0, 0, 0, 0, 0, 0, 0, 0, 0, 0, 0, 0, 0, 0, 0, 0, 0, 0, 0, 0, 0, 0, 0, 0, 0, 0, 0, 0, 0, 0, 0, 0, 0, 0, 0, 0, 0, 0, 0, 0, 0, 0, 0, 0, 0, 0, 0, 0, 0, 0, 0, 0, 0, 0, 0, 0, 0, 0, 0, 0, 0, 0, 0, 0, 0, 1, 0, 0, 0, 0, 0, 0, 0, 0, 0, 0, 0, 0, 0, 0, 1, 0, 0, 0, 0, 0, 0, 1, 0, 0, 0, 0, 0, 0, 0, 0, 0, 0, 0, 0, 0, 0, 0, 0, 0, 0, 0, 0, 0, 0, 0, 0, 0, 1, 1, 0, 0, 0, 0, 0, 0, 0, 0, 0, 0, 0, 0, 0, 0, 0, 0, 0, 0, 0, 0, 0, 0, 0, 0, 0, 1, 0, 0, 0, 0, 0, 0, 0, 0, 0, 0, 0, 0, 0, 0, 0, 0, 0, 0, 0, 0, 0, 0, 0, 0, 0, 0, 0, 0, 0, 0, 0, 0, 0, 0, 0, 0, 0, 0, 0, 0, 0, 0, 0, 0, 0, 0, 0, 0, 0, 0, 0, 0, 0, 0, 0, 0, 0, 0, 0, 0, 0, 0, 0, 0, 0, 1, 0, 0, 0, 0]	[33679, 255904, 3599, 1351917, 8130, 43354, 179594, 31289, 755100, 650126, 8917, 480746, 421317, 26280, 25760, 49842, 3859, 82721, 453655, 558106, 555972, 11674, 180329, 399873, 675163, 418414, 430642, 361469, 6723, 1383200, 255373, 27341, 104846, 138594, 13928, 114108, 1379603, 93895, 36662, 674419, 1038389, 33202, 21523, 506444, 485902, 453911, 230659, 1333, 141484, 372385, 2208, 33810, 148018, 29090, 14125, 328601, 1280, 77128, 1383114, 5528, 432232, 127755, 80542, 255510, 1037865, 705778, 365284, 581569, 38764, 500007, 61945, 219334, 321213, 60319, 4941, 624185, 276734, 40542, 431765, 122247, 46726, 346895, 1038390, 418401, 116349, 699372, 15217, 119288, 33060, 84624, 33576, 366279, 119162, 153342, 20881, 699395, 77459, 85305, 83724, 116949, 266225, 369179, 674321, 27190, 14785, 208661, 641256, 150882, 132933, 2046, 8516, 52874, 61682, 2131, 5582, 411450, 365538, 1248736, 418485, 92412, 36502, 78759, 316787, 675289, 192908, 20346, 16847, 139281, 11002, 155045, 445681, 16735, 1376042, 139045, 173, 61706, 497330, 467361, 11762, 377721, 675727, 418411, 1369605, 33664, 11819, 2247, 675144, 188707, 675207, 136161, 189203, 543, 29637, 112655, 23093, 139210, 444750, 61680, 3012, 336913, 96107, 418413, 88232, 11968, 502152, 2580, 11305, 564990, 611591, 7736, 397873, 448986, 9372, 497230, 65415, 122901, 13048, 88739, 675244, 91783, 297372, 366271, 674660, 520664, 371745, 144940, 33469, 1369608, 333157, 900920, 19915, 104574, 1341082, 139099, 104385, 65494, 577488, 147981, 624161, 470033, 139241, 76538, 674920, 99024, 371655, 77474, 675068, 390990, 51056, 188196, 93995, 54547, 410802, 42013, 66311, 16581, 320522, 2994, 52087, 1277553, 83772, 390877, 122170, 33373, 598402, 21716, 75901, 77085, 14805, 5797, 6243, 37980, 110803, 364520, 115, 162546, 49226, 35486, 85553, 26401, 453570, 27629, 1043745, 308174, 341382, 2214, 675080, 149457, 1676656, 1376019, 12825, 75752, 675152, 209224, 397731, 175447, 5080, 364693, 674555, 119498, 485738, 308422, 469632, 149095, 675245, 674325, 51182, 674967, 453532, 717, 454578, 1377257, 325239, 100157, 208749, 445395, 460092, 84505, 182921, 675270, 27638, 418421, 1377329, 32459, 61181, 33889, 138037, 16450, 675173, 452689, 111871, 57397, 29005, 23199, 798263, 57488, 76766, 675063, 421034, 430597, 3965, 418484, 38898, 708075, 421326, 126356, 15938, 1763771, 2525, 647206, 561914, 508828, 16308, 288612, 32027, 104250, 1531633, 618203, 675265, 674404, 692572, 795654, 111060, 22528, 1114, 51042, 286065, 10898, 46727, 419596, 66029]	[33679, 674920, 42013, 364520, 149457, 12825, 674325, 182921, 138037]	[0, 0, 1, 1, 1, 1, 1, 1, 1, 1, 1, 1, 1, 1, 1, 1, 1, 1, 1, 1, 1, 1, 1, 1, 1, 1, 1, 1, 1, 1, 1, 1, 1, 1, 1, 1, 1, 1, 1, 1, 1, 1, 1, 1, 1, 1, 1, 1, 1, 1, 1, 1, 1, 1, 1, 1, 1, 1, 1, 1, 1, 1, 1, 1, 1, 1, 1, 1, 1, 1, 1, 1, 1, 1, 1, 1, 1, 1, 1, 1, 1, 1, 1, 1, 1, 1, 1, 1, 1, 1, 1, 1, 1, 1, 1, 1, 1, 1, 1, 1, 1, 1, 1, 1, 1, 1, 1, 1, 1, 1, 1, 1, 1, 1, 1, 1, 1, 1, 1, 1, 1, 1, 1, 1, 1, 1, 1, 1, 1, 1, 1, 1, 1, 1, 1, 1, 1, 1, 1, 1, 1, 1, 1, 1, 1, 1, 1, 1, 1, 1, 1, 1, 1, 1, 1, 1, 1, 1, 1, 1, 1, 1, 1, 1, 1, 1, 1, 1, 1, 1, 1, 1, 1, 1, 1, 1, 1, 1, 1, 1, 1, 1, 1, 1, 1, 1, 1, 1, 1, 1, 1, 1, 1, 1, 1, 1, 1, 1, 1, 1, 1, 1, 1, 1, 1, 1, 1, 1, 1, 1, 1, 1, 1, 1, 1, 1, 1, 1, 1, 1, 1, 1, 1, 1, 1, 1, 1, 1, 1, 1, 1, 1, 1, 1, 1, 1, 1, 1, 1, 1, 1, 1, 1, 1, 1, 1, 1, 1, 1, 1, 1, 1, 1, 1, 1, 1, 1, 1, 1, 1, 1, 1, 1, 1, 1, 1, 1, 1, 1, 1, 1, 1, 1, 1, 1, 1, 1, 1, 1, 1, 1, 1, 1, 1, 1, 1, 1, 1, 1, 1, 1, 1, 1, 1, 1, 1, 1, 1, 1, 1, 1, 1, 1, 1, 1, 1, 1, 1, 1, 1, 1, 1, 1, 1, 1, 1, 1, 1, 1, 1, 1, 1, 1, 1, 1, 1, 1, 1, 1, 1, 1]	0.3445924028159216	120.0	Steroid 5-alpha-reductase 2	SINGLE PROTEIN	Homo sapiens	Homo sapiens	0.1111111111111111	0.03323262839879154	0.975	0.08055555555555555	0.07787848271231956
P31213	331	11	0.09090909090909093	320	0.025	9.0	322.0	PRODUCT QUALITY ISSUE	3.636363636363636	0.26507107908917044	[1, 0, 0, 0, 0, 0, 0, 0, 0, 0, 0, 0, 0, 0, 0, 0, 0, 0, 0, 0, 0, 0, 0, 0, 0, 0, 0, 0, 0, 0, 0, 0, 0, 0, 0, 0, 0, 0, 0, 0, 0, 0, 0, 0, 0, 0, 0, 0, 0, 0, 0, 0, 0, 0, 0, 0, 0, 0, 0, 0, 0, 0, 0, 0, 0, 0, 0, 0, 0, 0, 0, 0, 0, 0, 0, 0, 0, 0, 0, 0, 0, 0, 0, 0, 0, 0, 0, 0, 0, 0, 0, 0, 0, 0, 0, 0, 0, 0, 0, 0, 0, 0, 0, 0, 0, 0, 0, 0, 0, 0, 0, 0, 0, 0, 0, 0, 0, 0, 0, 0, 0, 0, 0, 0, 0, 0, 0, 0, 0, 0, 0, 0, 0, 0, 0, 0, 0, 0, 0, 0, 0, 0, 0, 0, 0, 0, 0, 0, 0, 0, 0, 0, 0, 0, 0, 0, 0, 0, 0, 0, 0, 0, 0, 0, 0, 0, 0, 0, 0, 0, 0, 0, 0, 0, 0, 0, 0, 0, 0, 0, 0, 0, 0, 0, 0, 0, 0, 0, 0, 0, 0, 0, 0, 0, 0, 0, 0, 0, 0, 0, 0, 0, 1, 0, 0, 0, 0, 0, 0, 0, 0, 0, 0, 1, 0, 0, 0, 0, 0, 0, 0, 0, 0, 0, 0, 0, 0, 0, 0, 0, 0, 0, 0, 1, 0, 0, 0, 0, 0, 0, 0, 0, 0, 0, 0, 0, 0, 1, 0, 0, 1, 0, 0, 0, 0, 0, 0, 0, 0, 0, 0, 0, 0, 0, 0, 1, 0, 0, 0, 0, 0, 0, 0, 0, 0, 0, 0, 0, 1, 0, 0, 0, 0, 0, 0, 0, 1, 0, 0, 0, 0, 0, 0, 0, 0, 0, 0, 0, 0, 0, 0, 0, 0, 0, 0, 0, 0, 0, 0, 0, 0, 0, 0, 0, 0, 0, 0, 0, 0, 0, 0, 0, 0, 0, 0, 0, 0, 0, 0, 0, 0]	[0, 0, 0, 0, 1, 0, 0, 0, 0, 0, 0, 0, 0, 0, 0, 1, 0, 0, 0, 0, 0, 0, 0, 0, 0, 0, 0, 0, 0, 0, 0, 0, 0, 0, 0, 0, 0, 0, 0, 0, 0, 0, 0, 0, 0, 0, 0, 0, 0, 0, 0, 0, 0, 0, 0, 0, 0, 0, 0, 0, 0, 0, 0, 0, 0, 0, 0, 0, 0, 0, 0, 0, 0, 0, 0, 0, 0, 0, 0, 0, 0, 0, 0, 0, 0, 0, 0, 0, 0, 0, 0, 0, 0, 0, 0, 0, 0, 0, 0, 0, 0, 0, 0, 0, 0, 0, 0, 0, 0, 0, 0, 0, 0, 0, 0, 0, 0, 0, 0, 0, 0, 1, 0, 0, 0, 0, 0, 0, 0, 0, 0, 0, 0, 0, 0, 0, 0, 0, 0, 0, 0, 0, 0, 0, 0, 0, 0, 0, 0, 0, 0, 0, 0, 1, 0, 0, 0, 0, 0, 0, 0, 0, 0, 0, 0, 0, 0, 0, 0, 0, 0, 0, 0, 0, 0, 0, 0, 0, 0, 0, 0, 0, 0, 0, 0, 0, 0, 0, 0, 0, 1, 0, 0, 0, 0, 0, 0, 0, 0, 0, 0, 0, 1, 0, 0, 0, 0, 0, 0, 0, 0, 0, 0, 0, 0, 0, 0, 0, 0, 0, 0, 0, 0, 0, 0, 0, 0, 0, 1, 0, 0, 0, 0, 0, 1, 0, 0, 0, 0, 0, 0, 0, 0, 0, 0, 0, 0, 0, 0, 0, 0, 0, 0, 0, 0, 0, 0, 0, 0, 0, 0, 0, 0, 0, 0, 0, 0, 0, 0, 0, 0, 0, 0, 0, 0, 0, 0, 0, 0, 0, 0, 0, 1, 0, 0, 0, 0, 0, 0, 0, 0, 0, 0, 0, 0, 0, 0, 0, 0, 0, 0, 0, 0, 1, 0, 0, 0, 0, 0, 0, 0, 0, 0, 0, 0, 0, 0, 0, 0, 1, 0, 0, 0, 0, 0, 0, 0, 0, 0, 0, 0]	[33679, 255904, 3599, 1351917, 8130, 43354, 179594, 31289, 755100, 650126, 8917, 480746, 421317, 26280, 25760, 49842, 3859, 82721, 453655, 558106, 555972, 11674, 180329, 399873, 675163, 418414, 430642, 361469, 6723, 1383200, 255373, 27341, 104846, 138594, 13928, 114108, 1379603, 93895, 36662, 674419, 1038389, 33202, 21523, 506444, 485902, 453911, 230659, 1333, 141484, 372385, 2208, 33810, 148018, 29090, 14125, 328601, 1280, 77128, 1383114, 5528, 432232, 127755, 80542, 255510, 1037865, 705778, 365284, 581569, 38764, 500007, 61945, 219334, 321213, 60319, 4941, 624185, 276734, 40542, 431765, 122247, 46726, 346895, 1038390, 418401, 116349, 699372, 15217, 119288, 33060, 84624, 33576, 366279, 119162, 153342, 20881, 699395, 77459, 85305, 83724, 116949, 266225, 369179, 674321, 27190, 14785, 208661, 641256, 150882, 132933, 2046, 8516, 52874, 61682, 2131, 5582, 411450, 365538, 1248736, 418485, 92412, 36502, 78759, 316787, 675289, 192908, 20346, 16847, 139281, 11002, 155045, 445681, 16735, 1376042, 139045, 173, 61706, 497330, 467361, 11762, 377721, 675727, 418411, 1369605, 33664, 11819, 2247, 675144, 188707, 675207, 136161, 189203, 543, 29637, 112655, 23093, 139210, 444750, 61680, 3012, 336913, 96107, 418413, 88232, 11968, 502152, 2580, 11305, 564990, 611591, 7736, 397873, 448986, 9372, 497230, 65415, 122901, 13048, 88739, 675244, 91783, 297372, 366271, 674660, 520664, 371745, 144940, 33469, 1369608, 333157, 900920, 19915, 104574, 1341082, 139099, 104385, 65494, 577488, 147981, 624161, 470033, 139241, 76538, 674920, 99024, 371655, 77474, 675068, 390990, 51056, 188196, 93995, 54547, 410802, 42013, 66311, 16581, 320522, 2994, 52087, 1277553, 83772, 390877, 122170, 33373, 598402, 21716, 75901, 77085, 14805, 5797, 6243, 37980, 110803, 364520, 115, 162546, 49226, 35486, 85553, 26401, 453570, 27629, 1043745, 308174, 341382, 2214, 675080, 149457, 1676656, 1376019, 12825, 75752, 675152, 209224, 397731, 175447, 5080, 364693, 674555, 119498, 485738, 308422, 469632, 149095, 675245, 674325, 51182, 674967, 453532, 717, 454578, 1377257, 325239, 100157, 208749, 445395, 460092, 84505, 182921, 675270, 27638, 418421, 1377329, 32459, 61181, 33889, 138037, 16450, 675173, 452689, 111871, 57397, 29005, 23199, 798263, 57488, 76766, 675063, 421034, 430597, 3965, 418484, 38898, 708075, 421326, 126356, 15938, 1763771, 2525, 647206, 561914, 508828, 16308, 288612, 32027, 104250, 1531633, 618203, 675265, 674404, 692572, 795654, 111060, 22528, 1114, 51042, 286065, 10898, 46727, 419596, 66029]	[33679, 674920, 42013, 364520, 149457, 12825, 674325, 182921, 138037]	[0, 0, 1, 1, 1, 1, 1, 1, 1, 1, 1, 1, 1, 1, 1, 1, 1, 1, 1, 1, 1, 1, 1, 1, 1, 1, 1, 1, 1, 1, 1, 1, 1, 1, 1, 1, 1, 1, 1, 1, 1, 1, 1, 1, 1, 1, 1, 1, 1, 1, 1, 1, 1, 1, 1, 1, 1, 1, 1, 1, 1, 1, 1, 1, 1, 1, 1, 1, 1, 1, 1, 1, 1, 1, 1, 1, 1, 1, 1, 1, 1, 1, 1, 1, 1, 1, 1, 1, 1, 1, 1, 1, 1, 1, 1, 1, 1, 1, 1, 1, 1, 1, 1, 1, 1, 1, 1, 1, 1, 1, 1, 1, 1, 1, 1, 1, 1, 1, 1, 1, 1, 1, 1, 1, 1, 1, 1, 1, 1, 1, 1, 1, 1, 1, 1, 1, 1, 1, 1, 1, 1, 1, 1, 1, 1, 1, 1, 1, 1, 1, 1, 1, 1, 1, 1, 1, 1, 1, 1, 1, 1, 1, 1, 1, 1, 1, 1, 1, 1, 1, 1, 1, 1, 1, 1, 1, 1, 1, 1, 1, 1, 1, 1, 1, 1, 1, 1, 1, 1, 1, 1, 1, 1, 1, 1, 1, 1, 1, 1, 1, 1, 1, 1, 1, 1, 1, 1, 1, 1, 1, 1, 1, 1, 1, 1, 1, 1, 1, 1, 1, 1, 1, 1, 1, 1, 1, 1, 1, 1, 1, 1, 1, 1, 1, 1, 1, 1, 1, 1, 1, 1, 1, 1, 1, 1, 1, 1, 1, 1, 1, 1, 1, 1, 1, 1, 1, 1, 1, 1, 1, 1, 1, 1, 1, 1, 1, 1, 1, 1, 1, 1, 1, 1, 1, 1, 1, 1, 1, 1, 1, 1, 1, 1, 1, 1, 1, 1, 1, 1, 1, 1, 1, 1, 1, 1, 1, 1, 1, 1, 1, 1, 1, 1, 1, 1, 1, 1, 1, 1, 1, 1, 1, 1, 1, 1, 1, 1, 1, 1, 1, 1, 1, 1, 1, 1, 1, 1, 1, 1, 1, 1]	0.3445924028159216	120.0	Steroid 5-alpha-reductase 2	SINGLE PROTEIN	Homo sapiens	Homo sapiens	0.1111111111111111	0.03323262839879154	0.975	0.08055555555555555	0.07787848271231956
P31213	331	11	0.09090909090909093	320	0.025	9.0	322.0	RHINITIS ALLERGIC	3.636363636363636	0.26507107908917044	[1, 0, 0, 0, 0, 0, 0, 0, 0, 0, 0, 0, 0, 0, 0, 0, 0, 0, 0, 0, 0, 0, 0, 0, 0, 0, 0, 0, 0, 0, 0, 0, 0, 0, 0, 0, 0, 0, 0, 0, 0, 0, 0, 0, 0, 0, 0, 0, 0, 0, 0, 0, 0, 0, 0, 0, 0, 0, 0, 0, 0, 0, 0, 0, 0, 0, 0, 0, 0, 0, 0, 0, 0, 0, 0, 0, 0, 0, 0, 0, 0, 0, 0, 0, 0, 0, 0, 0, 0, 0, 0, 0, 0, 0, 0, 0, 0, 0, 0, 0, 0, 0, 0, 0, 0, 0, 0, 0, 0, 0, 0, 0, 0, 0, 0, 0, 0, 0, 0, 0, 0, 0, 0, 0, 0, 0, 0, 0, 0, 0, 0, 0, 0, 0, 0, 0, 0, 0, 0, 0, 0, 0, 0, 0, 0, 0, 0, 0, 0, 0, 0, 0, 0, 0, 0, 0, 0, 0, 0, 0, 0, 0, 0, 0, 0, 0, 0, 0, 0, 0, 0, 0, 0, 0, 0, 0, 0, 0, 0, 0, 0, 0, 0, 0, 0, 0, 0, 0, 0, 0, 0, 0, 0, 0, 0, 0, 0, 0, 0, 0, 0, 0, 1, 0, 0, 0, 0, 0, 0, 0, 0, 0, 0, 1, 0, 0, 0, 0, 0, 0, 0, 0, 0, 0, 0, 0, 0, 0, 0, 0, 0, 0, 0, 1, 0, 0, 0, 0, 0, 0, 0, 0, 0, 0, 0, 0, 0, 1, 0, 0, 1, 0, 0, 0, 0, 0, 0, 0, 0, 0, 0, 0, 0, 0, 0, 1, 0, 0, 0, 0, 0, 0, 0, 0, 0, 0, 0, 0, 1, 0, 0, 0, 0, 0, 0, 0, 1, 0, 0, 0, 0, 0, 0, 0, 0, 0, 0, 0, 0, 0, 0, 0, 0, 0, 0, 0, 0, 0, 0, 0, 0, 0, 0, 0, 0, 0, 0, 0, 0, 0, 0, 0, 0, 0, 0, 0, 0, 0, 0, 0, 0]	[1, 0, 0, 0, 0, 0, 0, 0, 1, 0, 0, 0, 0, 0, 0, 1, 0, 0, 0, 0, 1, 0, 0, 0, 0, 0, 0, 0, 1, 0, 0, 0, 0, 0, 0, 0, 0, 0, 0, 0, 0, 0, 0, 0, 0, 0, 0, 0, 0, 0, 0, 0, 0, 0, 0, 0, 0, 0, 0, 0, 0, 0, 0, 0, 0, 0, 0, 0, 0, 0, 0, 0, 0, 0, 0, 0, 0, 0, 0, 0, 0, 0, 0, 0, 0, 0, 0, 0, 0, 1, 0, 0, 0, 0, 0, 0, 0, 0, 1, 0, 0, 0, 0, 0, 0, 0, 0, 0, 0, 0, 0, 0, 0, 0, 0, 0, 0, 0, 0, 0, 0, 0, 0, 0, 0, 0, 0, 0, 0, 0, 0, 0, 0, 0, 0, 0, 0, 0, 0, 0, 0, 0, 0, 0, 0, 0, 0, 0, 0, 0, 0, 0, 0, 0, 0, 0, 0, 0, 0, 0, 0, 0, 0, 0, 0, 0, 0, 0, 0, 0, 0, 0, 0, 0, 0, 0, 0, 0, 0, 0, 0, 0, 0, 0, 0, 0, 0, 0, 0, 0, 0, 0, 0, 0, 0, 0, 0, 0, 0, 0, 0, 0, 0, 0, 1, 0, 0, 0, 0, 0, 0, 0, 1, 0, 0, 0, 0, 1, 0, 0, 0, 0, 0, 0, 0, 0, 0, 0, 0, 0, 0, 0, 0, 0, 0, 0, 0, 0, 0, 0, 0, 0, 0, 0, 0, 0, 0, 0, 0, 0, 0, 0, 0, 0, 0, 0, 1, 0, 0, 0, 0, 0, 0, 0, 0, 0, 0, 0, 0, 0, 0, 0, 0, 0, 0, 0, 0, 0, 0, 0, 0, 0, 0, 0, 0, 0, 0, 0, 0, 0, 0, 0, 0, 0, 0, 0, 0, 0, 0, 0, 0, 0, 0, 0, 0, 0, 0, 0, 0, 0, 0, 0, 0, 0, 0, 0, 0, 0, 0, 0, 0, 0, 0, 0, 0, 0, 0, 0, 0, 0, 0]	[33679, 255904, 3599, 1351917, 8130, 43354, 179594, 31289, 755100, 650126, 8917, 480746, 421317, 26280, 25760, 49842, 3859, 82721, 453655, 558106, 555972, 11674, 180329, 399873, 675163, 418414, 430642, 361469, 6723, 1383200, 255373, 27341, 104846, 138594, 13928, 114108, 1379603, 93895, 36662, 674419, 1038389, 33202, 21523, 506444, 485902, 453911, 230659, 1333, 141484, 372385, 2208, 33810, 148018, 29090, 14125, 328601, 1280, 77128, 1383114, 5528, 432232, 127755, 80542, 255510, 1037865, 705778, 365284, 581569, 38764, 500007, 61945, 219334, 321213, 60319, 4941, 624185, 276734, 40542, 431765, 122247, 46726, 346895, 1038390, 418401, 116349, 699372, 15217, 119288, 33060, 84624, 33576, 366279, 119162, 153342, 20881, 699395, 77459, 85305, 83724, 116949, 266225, 369179, 674321, 27190, 14785, 208661, 641256, 150882, 132933, 2046, 8516, 52874, 61682, 2131, 5582, 411450, 365538, 1248736, 418485, 92412, 36502, 78759, 316787, 675289, 192908, 20346, 16847, 139281, 11002, 155045, 445681, 16735, 1376042, 139045, 173, 61706, 497330, 467361, 11762, 377721, 675727, 418411, 1369605, 33664, 11819, 2247, 675144, 188707, 675207, 136161, 189203, 543, 29637, 112655, 23093, 139210, 444750, 61680, 3012, 336913, 96107, 418413, 88232, 11968, 502152, 2580, 11305, 564990, 611591, 7736, 397873, 448986, 9372, 497230, 65415, 122901, 13048, 88739, 675244, 91783, 297372, 366271, 674660, 520664, 371745, 144940, 33469, 1369608, 333157, 900920, 19915, 104574, 1341082, 139099, 104385, 65494, 577488, 147981, 624161, 470033, 139241, 76538, 674920, 99024, 371655, 77474, 675068, 390990, 51056, 188196, 93995, 54547, 410802, 42013, 66311, 16581, 320522, 2994, 52087, 1277553, 83772, 390877, 122170, 33373, 598402, 21716, 75901, 77085, 14805, 5797, 6243, 37980, 110803, 364520, 115, 162546, 49226, 35486, 85553, 26401, 453570, 27629, 1043745, 308174, 341382, 2214, 675080, 149457, 1676656, 1376019, 12825, 75752, 675152, 209224, 397731, 175447, 5080, 364693, 674555, 119498, 485738, 308422, 469632, 149095, 675245, 674325, 51182, 674967, 453532, 717, 454578, 1377257, 325239, 100157, 208749, 445395, 460092, 84505, 182921, 675270, 27638, 418421, 1377329, 32459, 61181, 33889, 138037, 16450, 675173, 452689, 111871, 57397, 29005, 23199, 798263, 57488, 76766, 675063, 421034, 430597, 3965, 418484, 38898, 708075, 421326, 126356, 15938, 1763771, 2525, 647206, 561914, 508828, 16308, 288612, 32027, 104250, 1531633, 618203, 675265, 674404, 692572, 795654, 111060, 22528, 1114, 51042, 286065, 10898, 46727, 419596, 66029]	[33679, 674920, 42013, 364520, 149457, 12825, 674325, 182921, 138037]	[0, 0, 1, 1, 1, 1, 1, 1, 1, 1, 1, 1, 1, 1, 1, 1, 1, 1, 1, 1, 1, 1, 1, 1, 1, 1, 1, 1, 1, 1, 1, 1, 1, 1, 1, 1, 1, 1, 1, 1, 1, 1, 1, 1, 1, 1, 1, 1, 1, 1, 1, 1, 1, 1, 1, 1, 1, 1, 1, 1, 1, 1, 1, 1, 1, 1, 1, 1, 1, 1, 1, 1, 1, 1, 1, 1, 1, 1, 1, 1, 1, 1, 1, 1, 1, 1, 1, 1, 1, 1, 1, 1, 1, 1, 1, 1, 1, 1, 1, 1, 1, 1, 1, 1, 1, 1, 1, 1, 1, 1, 1, 1, 1, 1, 1, 1, 1, 1, 1, 1, 1, 1, 1, 1, 1, 1, 1, 1, 1, 1, 1, 1, 1, 1, 1, 1, 1, 1, 1, 1, 1, 1, 1, 1, 1, 1, 1, 1, 1, 1, 1, 1, 1, 1, 1, 1, 1, 1, 1, 1, 1, 1, 1, 1, 1, 1, 1, 1, 1, 1, 1, 1, 1, 1, 1, 1, 1, 1, 1, 1, 1, 1, 1, 1, 1, 1, 1, 1, 1, 1, 1, 1, 1, 1, 1, 1, 1, 1, 1, 1, 1, 1, 1, 1, 1, 1, 1, 1, 1, 1, 1, 1, 1, 1, 1, 1, 1, 1, 1, 1, 1, 1, 1, 1, 1, 1, 1, 1, 1, 1, 1, 1, 1, 1, 1, 1, 1, 1, 1, 1, 1, 1, 1, 1, 1, 1, 1, 1, 1, 1, 1, 1, 1, 1, 1, 1, 1, 1, 1, 1, 1, 1, 1, 1, 1, 1, 1, 1, 1, 1, 1, 1, 1, 1, 1, 1, 1, 1, 1, 1, 1, 1, 1, 1, 1, 1, 1, 1, 1, 1, 1, 1, 1, 1, 1, 1, 1, 1, 1, 1, 1, 1, 1, 1, 1, 1, 1, 1, 1, 1, 1, 1, 1, 1, 1, 1, 1, 1, 1, 1, 1, 1, 1, 1, 1, 1, 1, 1, 1, 1, 1]	0.3445924028159216	120.0	Steroid 5-alpha-reductase 2	SINGLE PROTEIN	Homo sapiens	Homo sapiens	0.1111111111111111	0.03323262839879154	0.975	0.08055555555555555	0.07787848271231956
P31213	331	11	0.09090909090909093	320	0.025	9.0	322.0	AGGRESSION	3.636363636363636	0.26507107908917044	[1, 0, 0, 0, 0, 0, 0, 0, 0, 0, 0, 0, 0, 0, 0, 0, 0, 0, 0, 0, 0, 0, 0, 0, 0, 0, 0, 0, 0, 0, 0, 0, 0, 0, 0, 0, 0, 0, 0, 0, 0, 0, 0, 0, 0, 0, 0, 0, 0, 0, 0, 0, 0, 0, 0, 0, 0, 0, 0, 0, 0, 0, 0, 0, 0, 0, 0, 0, 0, 0, 0, 0, 0, 0, 0, 0, 0, 0, 0, 0, 0, 0, 0, 0, 0, 0, 0, 0, 0, 0, 0, 0, 0, 0, 0, 0, 0, 0, 0, 0, 0, 0, 0, 0, 0, 0, 0, 0, 0, 0, 0, 0, 0, 0, 0, 0, 0, 0, 0, 0, 0, 0, 0, 0, 0, 0, 0, 0, 0, 0, 0, 0, 0, 0, 0, 0, 0, 0, 0, 0, 0, 0, 0, 0, 0, 0, 0, 0, 0, 0, 0, 0, 0, 0, 0, 0, 0, 0, 0, 0, 0, 0, 0, 0, 0, 0, 0, 0, 0, 0, 0, 0, 0, 0, 0, 0, 0, 0, 0, 0, 0, 0, 0, 0, 0, 0, 0, 0, 0, 0, 0, 0, 0, 0, 0, 0, 0, 0, 0, 0, 0, 0, 1, 0, 0, 0, 0, 0, 0, 0, 0, 0, 0, 1, 0, 0, 0, 0, 0, 0, 0, 0, 0, 0, 0, 0, 0, 0, 0, 0, 0, 0, 0, 1, 0, 0, 0, 0, 0, 0, 0, 0, 0, 0, 0, 0, 0, 1, 0, 0, 1, 0, 0, 0, 0, 0, 0, 0, 0, 0, 0, 0, 0, 0, 0, 1, 0, 0, 0, 0, 0, 0, 0, 0, 0, 0, 0, 0, 1, 0, 0, 0, 0, 0, 0, 0, 1, 0, 0, 0, 0, 0, 0, 0, 0, 0, 0, 0, 0, 0, 0, 0, 0, 0, 0, 0, 0, 0, 0, 0, 0, 0, 0, 0, 0, 0, 0, 0, 0, 0, 0, 0, 0, 0, 0, 0, 0, 0, 0, 0, 0]	[0, 0, 0, 0, 0, 0, 0, 0, 0, 0, 0, 0, 0, 1, 0, 0, 0, 0, 0, 0, 0, 0, 0, 0, 0, 0, 0, 0, 0, 0, 0, 0, 0, 0, 1, 0, 0, 0, 0, 0, 0, 0, 0, 0, 0, 0, 0, 0, 0, 0, 0, 0, 0, 0, 0, 0, 0, 0, 0, 0, 0, 0, 1, 0, 0, 0, 0, 0, 0, 0, 0, 0, 0, 0, 1, 0, 0, 0, 0, 0, 0, 0, 0, 0, 0, 1, 0, 0, 0, 0, 0, 0, 0, 0, 0, 0, 0, 0, 0, 0, 0, 0, 0, 0, 0, 0, 0, 0, 0, 0, 0, 0, 0, 0, 0, 0, 0, 0, 0, 0, 0, 0, 0, 0, 0, 0, 0, 0, 0, 0, 0, 0, 0, 0, 0, 0, 0, 0, 0, 0, 1, 0, 0, 0, 0, 0, 0, 0, 0, 0, 0, 1, 0, 0, 0, 0, 0, 0, 0, 0, 0, 0, 0, 0, 0, 0, 0, 0, 0, 0, 0, 0, 0, 0, 0, 0, 0, 0, 0, 0, 0, 0, 0, 0, 0, 0, 0, 0, 0, 0, 0, 0, 0, 0, 0, 0, 0, 0, 0, 0, 0, 0, 0, 0, 0, 0, 0, 0, 0, 0, 0, 0, 0, 0, 1, 0, 0, 0, 0, 0, 0, 0, 1, 0, 0, 0, 0, 0, 0, 0, 0, 0, 0, 1, 0, 0, 0, 0, 0, 0, 0, 0, 0, 0, 0, 0, 0, 0, 0, 0, 0, 0, 0, 0, 0, 0, 0, 0, 0, 0, 0, 0, 0, 0, 0, 0, 1, 0, 0, 0, 0, 0, 0, 0, 0, 0, 0, 0, 0, 0, 0, 0, 0, 0, 0, 0, 0, 0, 0, 0, 0, 0, 0, 0, 0, 0, 0, 0, 0, 0, 0, 0, 0, 0, 0, 0, 0, 0, 0, 0, 0, 0, 0, 0, 0, 0, 0, 0, 0, 0, 0, 0, 0, 0, 0, 0, 0, 0, 0, 0, 0]	[33679, 255904, 3599, 1351917, 8130, 43354, 179594, 31289, 755100, 650126, 8917, 480746, 421317, 26280, 25760, 49842, 3859, 82721, 453655, 558106, 555972, 11674, 180329, 399873, 675163, 418414, 430642, 361469, 6723, 1383200, 255373, 27341, 104846, 138594, 13928, 114108, 1379603, 93895, 36662, 674419, 1038389, 33202, 21523, 506444, 485902, 453911, 230659, 1333, 141484, 372385, 2208, 33810, 148018, 29090, 14125, 328601, 1280, 77128, 1383114, 5528, 432232, 127755, 80542, 255510, 1037865, 705778, 365284, 581569, 38764, 500007, 61945, 219334, 321213, 60319, 4941, 624185, 276734, 40542, 431765, 122247, 46726, 346895, 1038390, 418401, 116349, 699372, 15217, 119288, 33060, 84624, 33576, 366279, 119162, 153342, 20881, 699395, 77459, 85305, 83724, 116949, 266225, 369179, 674321, 27190, 14785, 208661, 641256, 150882, 132933, 2046, 8516, 52874, 61682, 2131, 5582, 411450, 365538, 1248736, 418485, 92412, 36502, 78759, 316787, 675289, 192908, 20346, 16847, 139281, 11002, 155045, 445681, 16735, 1376042, 139045, 173, 61706, 497330, 467361, 11762, 377721, 675727, 418411, 1369605, 33664, 11819, 2247, 675144, 188707, 675207, 136161, 189203, 543, 29637, 112655, 23093, 139210, 444750, 61680, 3012, 336913, 96107, 418413, 88232, 11968, 502152, 2580, 11305, 564990, 611591, 7736, 397873, 448986, 9372, 497230, 65415, 122901, 13048, 88739, 675244, 91783, 297372, 366271, 674660, 520664, 371745, 144940, 33469, 1369608, 333157, 900920, 19915, 104574, 1341082, 139099, 104385, 65494, 577488, 147981, 624161, 470033, 139241, 76538, 674920, 99024, 371655, 77474, 675068, 390990, 51056, 188196, 93995, 54547, 410802, 42013, 66311, 16581, 320522, 2994, 52087, 1277553, 83772, 390877, 122170, 33373, 598402, 21716, 75901, 77085, 14805, 5797, 6243, 37980, 110803, 364520, 115, 162546, 49226, 35486, 85553, 26401, 453570, 27629, 1043745, 308174, 341382, 2214, 675080, 149457, 1676656, 1376019, 12825, 75752, 675152, 209224, 397731, 175447, 5080, 364693, 674555, 119498, 485738, 308422, 469632, 149095, 675245, 674325, 51182, 674967, 453532, 717, 454578, 1377257, 325239, 100157, 208749, 445395, 460092, 84505, 182921, 675270, 27638, 418421, 1377329, 32459, 61181, 33889, 138037, 16450, 675173, 452689, 111871, 57397, 29005, 23199, 798263, 57488, 76766, 675063, 421034, 430597, 3965, 418484, 38898, 708075, 421326, 126356, 15938, 1763771, 2525, 647206, 561914, 508828, 16308, 288612, 32027, 104250, 1531633, 618203, 675265, 674404, 692572, 795654, 111060, 22528, 1114, 51042, 286065, 10898, 46727, 419596, 66029]	[33679, 674920, 42013, 364520, 149457, 12825, 674325, 182921, 138037]	[0, 0, 1, 1, 1, 1, 1, 1, 1, 1, 1, 1, 1, 1, 1, 1, 1, 1, 1, 1, 1, 1, 1, 1, 1, 1, 1, 1, 1, 1, 1, 1, 1, 1, 1, 1, 1, 1, 1, 1, 1, 1, 1, 1, 1, 1, 1, 1, 1, 1, 1, 1, 1, 1, 1, 1, 1, 1, 1, 1, 1, 1, 1, 1, 1, 1, 1, 1, 1, 1, 1, 1, 1, 1, 1, 1, 1, 1, 1, 1, 1, 1, 1, 1, 1, 1, 1, 1, 1, 1, 1, 1, 1, 1, 1, 1, 1, 1, 1, 1, 1, 1, 1, 1, 1, 1, 1, 1, 1, 1, 1, 1, 1, 1, 1, 1, 1, 1, 1, 1, 1, 1, 1, 1, 1, 1, 1, 1, 1, 1, 1, 1, 1, 1, 1, 1, 1, 1, 1, 1, 1, 1, 1, 1, 1, 1, 1, 1, 1, 1, 1, 1, 1, 1, 1, 1, 1, 1, 1, 1, 1, 1, 1, 1, 1, 1, 1, 1, 1, 1, 1, 1, 1, 1, 1, 1, 1, 1, 1, 1, 1, 1, 1, 1, 1, 1, 1, 1, 1, 1, 1, 1, 1, 1, 1, 1, 1, 1, 1, 1, 1, 1, 1, 1, 1, 1, 1, 1, 1, 1, 1, 1, 1, 1, 1, 1, 1, 1, 1, 1, 1, 1, 1, 1, 1, 1, 1, 1, 1, 1, 1, 1, 1, 1, 1, 1, 1, 1, 1, 1, 1, 1, 1, 1, 1, 1, 1, 1, 1, 1, 1, 1, 1, 1, 1, 1, 1, 1, 1, 1, 1, 1, 1, 1, 1, 1, 1, 1, 1, 1, 1, 1, 1, 1, 1, 1, 1, 1, 1, 1, 1, 1, 1, 1, 1, 1, 1, 1, 1, 1, 1, 1, 1, 1, 1, 1, 1, 1, 1, 1, 1, 1, 1, 1, 1, 1, 1, 1, 1, 1, 1, 1, 1, 1, 1, 1, 1, 1, 1, 1, 1, 1, 1, 1, 1, 1, 1, 1, 1, 1, 1]	0.3445924028159216	120.0	Steroid 5-alpha-reductase 2	SINGLE PROTEIN	Homo sapiens	Homo sapiens	0.1111111111111111	0.03323262839879154	0.975	0.08055555555555555	0.07787848271231956
P31213	331	11	0.09090909090909093	320	0.025	9.0	322.0	ADVERSE DRUG REACTION	3.636363636363636	0.26507107908917044	[1, 0, 0, 0, 0, 0, 0, 0, 0, 0, 0, 0, 0, 0, 0, 0, 0, 0, 0, 0, 0, 0, 0, 0, 0, 0, 0, 0, 0, 0, 0, 0, 0, 0, 0, 0, 0, 0, 0, 0, 0, 0, 0, 0, 0, 0, 0, 0, 0, 0, 0, 0, 0, 0, 0, 0, 0, 0, 0, 0, 0, 0, 0, 0, 0, 0, 0, 0, 0, 0, 0, 0, 0, 0, 0, 0, 0, 0, 0, 0, 0, 0, 0, 0, 0, 0, 0, 0, 0, 0, 0, 0, 0, 0, 0, 0, 0, 0, 0, 0, 0, 0, 0, 0, 0, 0, 0, 0, 0, 0, 0, 0, 0, 0, 0, 0, 0, 0, 0, 0, 0, 0, 0, 0, 0, 0, 0, 0, 0, 0, 0, 0, 0, 0, 0, 0, 0, 0, 0, 0, 0, 0, 0, 0, 0, 0, 0, 0, 0, 0, 0, 0, 0, 0, 0, 0, 0, 0, 0, 0, 0, 0, 0, 0, 0, 0, 0, 0, 0, 0, 0, 0, 0, 0, 0, 0, 0, 0, 0, 0, 0, 0, 0, 0, 0, 0, 0, 0, 0, 0, 0, 0, 0, 0, 0, 0, 0, 0, 0, 0, 0, 0, 1, 0, 0, 0, 0, 0, 0, 0, 0, 0, 0, 1, 0, 0, 0, 0, 0, 0, 0, 0, 0, 0, 0, 0, 0, 0, 0, 0, 0, 0, 0, 1, 0, 0, 0, 0, 0, 0, 0, 0, 0, 0, 0, 0, 0, 1, 0, 0, 1, 0, 0, 0, 0, 0, 0, 0, 0, 0, 0, 0, 0, 0, 0, 1, 0, 0, 0, 0, 0, 0, 0, 0, 0, 0, 0, 0, 1, 0, 0, 0, 0, 0, 0, 0, 1, 0, 0, 0, 0, 0, 0, 0, 0, 0, 0, 0, 0, 0, 0, 0, 0, 0, 0, 0, 0, 0, 0, 0, 0, 0, 0, 0, 0, 0, 0, 0, 0, 0, 0, 0, 0, 0, 0, 0, 0, 0, 0, 0, 0]	[1, 0, 0, 0, 0, 0, 0, 1, 0, 0, 0, 0, 0, 0, 0, 0, 1, 0, 0, 0, 0, 0, 0, 0, 0, 0, 0, 0, 0, 0, 0, 0, 0, 0, 0, 0, 1, 0, 0, 0, 0, 0, 0, 0, 0, 0, 0, 0, 0, 0, 0, 0, 0, 0, 0, 0, 0, 0, 0, 0, 0, 0, 0, 0, 0, 0, 0, 0, 0, 0, 0, 0, 0, 0, 0, 0, 1, 0, 0, 0, 0, 0, 0, 0, 0, 0, 0, 0, 0, 0, 0, 0, 0, 0, 0, 0, 0, 0, 0, 0, 0, 0, 0, 0, 0, 0, 0, 0, 0, 0, 0, 0, 0, 0, 0, 0, 0, 0, 0, 0, 0, 1, 0, 0, 0, 0, 0, 0, 0, 0, 0, 0, 0, 0, 0, 0, 0, 0, 0, 0, 0, 0, 0, 1, 0, 0, 0, 0, 0, 0, 0, 0, 0, 1, 0, 0, 0, 0, 0, 0, 0, 0, 0, 0, 0, 0, 0, 0, 0, 0, 0, 0, 0, 0, 0, 0, 0, 1, 0, 0, 0, 0, 0, 0, 0, 0, 0, 0, 0, 0, 0, 0, 0, 0, 0, 0, 0, 0, 0, 0, 0, 0, 0, 0, 0, 0, 0, 0, 0, 0, 0, 0, 0, 0, 0, 0, 0, 0, 0, 0, 0, 0, 0, 0, 0, 0, 0, 0, 1, 0, 0, 0, 0, 0, 0, 0, 0, 0, 0, 0, 0, 0, 0, 0, 0, 0, 0, 0, 0, 0, 0, 0, 0, 0, 0, 0, 0, 0, 0, 0, 0, 0, 0, 0, 0, 0, 0, 0, 0, 0, 0, 0, 0, 0, 0, 0, 0, 0, 0, 0, 0, 0, 0, 0, 0, 0, 0, 0, 0, 0, 0, 0, 0, 0, 0, 0, 0, 0, 0, 0, 0, 0, 0, 0, 0, 0, 0, 0, 0, 0, 0, 0, 0, 0, 0, 0, 0, 0, 0, 0, 0, 0, 0, 1, 0, 0, 0, 0, 0, 0, 0]	[33679, 255904, 3599, 1351917, 8130, 43354, 179594, 31289, 755100, 650126, 8917, 480746, 421317, 26280, 25760, 49842, 3859, 82721, 453655, 558106, 555972, 11674, 180329, 399873, 675163, 418414, 430642, 361469, 6723, 1383200, 255373, 27341, 104846, 138594, 13928, 114108, 1379603, 93895, 36662, 674419, 1038389, 33202, 21523, 506444, 485902, 453911, 230659, 1333, 141484, 372385, 2208, 33810, 148018, 29090, 14125, 328601, 1280, 77128, 1383114, 5528, 432232, 127755, 80542, 255510, 1037865, 705778, 365284, 581569, 38764, 500007, 61945, 219334, 321213, 60319, 4941, 624185, 276734, 40542, 431765, 122247, 46726, 346895, 1038390, 418401, 116349, 699372, 15217, 119288, 33060, 84624, 33576, 366279, 119162, 153342, 20881, 699395, 77459, 85305, 83724, 116949, 266225, 369179, 674321, 27190, 14785, 208661, 641256, 150882, 132933, 2046, 8516, 52874, 61682, 2131, 5582, 411450, 365538, 1248736, 418485, 92412, 36502, 78759, 316787, 675289, 192908, 20346, 16847, 139281, 11002, 155045, 445681, 16735, 1376042, 139045, 173, 61706, 497330, 467361, 11762, 377721, 675727, 418411, 1369605, 33664, 11819, 2247, 675144, 188707, 675207, 136161, 189203, 543, 29637, 112655, 23093, 139210, 444750, 61680, 3012, 336913, 96107, 418413, 88232, 11968, 502152, 2580, 11305, 564990, 611591, 7736, 397873, 448986, 9372, 497230, 65415, 122901, 13048, 88739, 675244, 91783, 297372, 366271, 674660, 520664, 371745, 144940, 33469, 1369608, 333157, 900920, 19915, 104574, 1341082, 139099, 104385, 65494, 577488, 147981, 624161, 470033, 139241, 76538, 674920, 99024, 371655, 77474, 675068, 390990, 51056, 188196, 93995, 54547, 410802, 42013, 66311, 16581, 320522, 2994, 52087, 1277553, 83772, 390877, 122170, 33373, 598402, 21716, 75901, 77085, 14805, 5797, 6243, 37980, 110803, 364520, 115, 162546, 49226, 35486, 85553, 26401, 453570, 27629, 1043745, 308174, 341382, 2214, 675080, 149457, 1676656, 1376019, 12825, 75752, 675152, 209224, 397731, 175447, 5080, 364693, 674555, 119498, 485738, 308422, 469632, 149095, 675245, 674325, 51182, 674967, 453532, 717, 454578, 1377257, 325239, 100157, 208749, 445395, 460092, 84505, 182921, 675270, 27638, 418421, 1377329, 32459, 61181, 33889, 138037, 16450, 675173, 452689, 111871, 57397, 29005, 23199, 798263, 57488, 76766, 675063, 421034, 430597, 3965, 418484, 38898, 708075, 421326, 126356, 15938, 1763771, 2525, 647206, 561914, 508828, 16308, 288612, 32027, 104250, 1531633, 618203, 675265, 674404, 692572, 795654, 111060, 22528, 1114, 51042, 286065, 10898, 46727, 419596, 66029]	[33679, 674920, 42013, 364520, 149457, 12825, 674325, 182921, 138037]	[0, 0, 1, 1, 1, 1, 1, 1, 1, 1, 1, 1, 1, 1, 1, 1, 1, 1, 1, 1, 1, 1, 1, 1, 1, 1, 1, 1, 1, 1, 1, 1, 1, 1, 1, 1, 1, 1, 1, 1, 1, 1, 1, 1, 1, 1, 1, 1, 1, 1, 1, 1, 1, 1, 1, 1, 1, 1, 1, 1, 1, 1, 1, 1, 1, 1, 1, 1, 1, 1, 1, 1, 1, 1, 1, 1, 1, 1, 1, 1, 1, 1, 1, 1, 1, 1, 1, 1, 1, 1, 1, 1, 1, 1, 1, 1, 1, 1, 1, 1, 1, 1, 1, 1, 1, 1, 1, 1, 1, 1, 1, 1, 1, 1, 1, 1, 1, 1, 1, 1, 1, 1, 1, 1, 1, 1, 1, 1, 1, 1, 1, 1, 1, 1, 1, 1, 1, 1, 1, 1, 1, 1, 1, 1, 1, 1, 1, 1, 1, 1, 1, 1, 1, 1, 1, 1, 1, 1, 1, 1, 1, 1, 1, 1, 1, 1, 1, 1, 1, 1, 1, 1, 1, 1, 1, 1, 1, 1, 1, 1, 1, 1, 1, 1, 1, 1, 1, 1, 1, 1, 1, 1, 1, 1, 1, 1, 1, 1, 1, 1, 1, 1, 1, 1, 1, 1, 1, 1, 1, 1, 1, 1, 1, 1, 1, 1, 1, 1, 1, 1, 1, 1, 1, 1, 1, 1, 1, 1, 1, 1, 1, 1, 1, 1, 1, 1, 1, 1, 1, 1, 1, 1, 1, 1, 1, 1, 1, 1, 1, 1, 1, 1, 1, 1, 1, 1, 1, 1, 1, 1, 1, 1, 1, 1, 1, 1, 1, 1, 1, 1, 1, 1, 1, 1, 1, 1, 1, 1, 1, 1, 1, 1, 1, 1, 1, 1, 1, 1, 1, 1, 1, 1, 1, 1, 1, 1, 1, 1, 1, 1, 1, 1, 1, 1, 1, 1, 1, 1, 1, 1, 1, 1, 1, 1, 1, 1, 1, 1, 1, 1, 1, 1, 1, 1, 1, 1, 1, 1, 1, 1, 1]	0.3445924028159216	120.0	Steroid 5-alpha-reductase 2	SINGLE PROTEIN	Homo sapiens	Homo sapiens	0.1111111111111111	0.03323262839879154	0.975	0.08055555555555555	0.07787848271231956
P31213	331	11	0.09090909090909093	320	0.025	9.0	322.0	ANHEDONIA	3.636363636363636	0.26507107908917044	[1, 0, 0, 0, 0, 0, 0, 0, 0, 0, 0, 0, 0, 0, 0, 0, 0, 0, 0, 0, 0, 0, 0, 0, 0, 0, 0, 0, 0, 0, 0, 0, 0, 0, 0, 0, 0, 0, 0, 0, 0, 0, 0, 0, 0, 0, 0, 0, 0, 0, 0, 0, 0, 0, 0, 0, 0, 0, 0, 0, 0, 0, 0, 0, 0, 0, 0, 0, 0, 0, 0, 0, 0, 0, 0, 0, 0, 0, 0, 0, 0, 0, 0, 0, 0, 0, 0, 0, 0, 0, 0, 0, 0, 0, 0, 0, 0, 0, 0, 0, 0, 0, 0, 0, 0, 0, 0, 0, 0, 0, 0, 0, 0, 0, 0, 0, 0, 0, 0, 0, 0, 0, 0, 0, 0, 0, 0, 0, 0, 0, 0, 0, 0, 0, 0, 0, 0, 0, 0, 0, 0, 0, 0, 0, 0, 0, 0, 0, 0, 0, 0, 0, 0, 0, 0, 0, 0, 0, 0, 0, 0, 0, 0, 0, 0, 0, 0, 0, 0, 0, 0, 0, 0, 0, 0, 0, 0, 0, 0, 0, 0, 0, 0, 0, 0, 0, 0, 0, 0, 0, 0, 0, 0, 0, 0, 0, 0, 0, 0, 0, 0, 0, 1, 0, 0, 0, 0, 0, 0, 0, 0, 0, 0, 1, 0, 0, 0, 0, 0, 0, 0, 0, 0, 0, 0, 0, 0, 0, 0, 0, 0, 0, 0, 1, 0, 0, 0, 0, 0, 0, 0, 0, 0, 0, 0, 0, 0, 1, 0, 0, 1, 0, 0, 0, 0, 0, 0, 0, 0, 0, 0, 0, 0, 0, 0, 1, 0, 0, 0, 0, 0, 0, 0, 0, 0, 0, 0, 0, 1, 0, 0, 0, 0, 0, 0, 0, 1, 0, 0, 0, 0, 0, 0, 0, 0, 0, 0, 0, 0, 0, 0, 0, 0, 0, 0, 0, 0, 0, 0, 0, 0, 0, 0, 0, 0, 0, 0, 0, 0, 0, 0, 0, 0, 0, 0, 0, 0, 0, 0, 0, 0]	[0, 1, 0, 0, 0, 0, 0, 0, 0, 0, 0, 0, 0, 0, 0, 0, 0, 0, 0, 0, 1, 0, 0, 0, 0, 0, 0, 0, 0, 0, 0, 0, 0, 0, 0, 0, 0, 0, 0, 0, 0, 0, 0, 0, 0, 0, 0, 0, 0, 0, 0, 0, 0, 0, 0, 0, 0, 1, 0, 0, 0, 0, 0, 0, 0, 0, 0, 0, 0, 0, 0, 0, 0, 0, 0, 0, 0, 0, 0, 1, 0, 0, 0, 0, 0, 0, 1, 0, 0, 1, 0, 0, 0, 0, 0, 0, 0, 0, 0, 0, 0, 0, 0, 0, 0, 0, 0, 0, 0, 0, 0, 0, 0, 0, 0, 0, 0, 0, 0, 0, 0, 0, 0, 0, 0, 0, 0, 0, 0, 0, 0, 0, 0, 0, 0, 0, 0, 0, 0, 0, 0, 0, 0, 0, 0, 0, 0, 0, 0, 0, 0, 0, 0, 0, 0, 0, 0, 0, 0, 0, 0, 0, 0, 1, 0, 0, 0, 0, 0, 1, 0, 0, 0, 0, 0, 0, 0, 0, 0, 0, 0, 0, 0, 0, 0, 0, 0, 0, 0, 0, 0, 0, 0, 0, 0, 0, 0, 0, 0, 0, 0, 0, 0, 0, 0, 0, 0, 0, 0, 0, 0, 0, 0, 0, 0, 0, 0, 0, 0, 0, 0, 0, 0, 0, 0, 0, 1, 0, 0, 0, 0, 0, 0, 0, 0, 0, 0, 0, 0, 0, 0, 0, 0, 0, 0, 0, 0, 0, 0, 0, 0, 0, 0, 0, 0, 0, 0, 0, 0, 0, 0, 0, 0, 0, 0, 1, 0, 0, 0, 1, 0, 0, 0, 0, 0, 0, 0, 0, 0, 0, 0, 0, 0, 0, 0, 0, 0, 0, 0, 0, 0, 0, 0, 0, 0, 0, 0, 0, 0, 0, 0, 0, 0, 0, 0, 0, 0, 0, 0, 0, 0, 0, 0, 0, 0, 0, 0, 0, 0, 0, 0, 0, 0, 0, 0, 0, 0, 0, 0, 0, 0]	[33679, 255904, 3599, 1351917, 8130, 43354, 179594, 31289, 755100, 650126, 8917, 480746, 421317, 26280, 25760, 49842, 3859, 82721, 453655, 558106, 555972, 11674, 180329, 399873, 675163, 418414, 430642, 361469, 6723, 1383200, 255373, 27341, 104846, 138594, 13928, 114108, 1379603, 93895, 36662, 674419, 1038389, 33202, 21523, 506444, 485902, 453911, 230659, 1333, 141484, 372385, 2208, 33810, 148018, 29090, 14125, 328601, 1280, 77128, 1383114, 5528, 432232, 127755, 80542, 255510, 1037865, 705778, 365284, 581569, 38764, 500007, 61945, 219334, 321213, 60319, 4941, 624185, 276734, 40542, 431765, 122247, 46726, 346895, 1038390, 418401, 116349, 699372, 15217, 119288, 33060, 84624, 33576, 366279, 119162, 153342, 20881, 699395, 77459, 85305, 83724, 116949, 266225, 369179, 674321, 27190, 14785, 208661, 641256, 150882, 132933, 2046, 8516, 52874, 61682, 2131, 5582, 411450, 365538, 1248736, 418485, 92412, 36502, 78759, 316787, 675289, 192908, 20346, 16847, 139281, 11002, 155045, 445681, 16735, 1376042, 139045, 173, 61706, 497330, 467361, 11762, 377721, 675727, 418411, 1369605, 33664, 11819, 2247, 675144, 188707, 675207, 136161, 189203, 543, 29637, 112655, 23093, 139210, 444750, 61680, 3012, 336913, 96107, 418413, 88232, 11968, 502152, 2580, 11305, 564990, 611591, 7736, 397873, 448986, 9372, 497230, 65415, 122901, 13048, 88739, 675244, 91783, 297372, 366271, 674660, 520664, 371745, 144940, 33469, 1369608, 333157, 900920, 19915, 104574, 1341082, 139099, 104385, 65494, 577488, 147981, 624161, 470033, 139241, 76538, 674920, 99024, 371655, 77474, 675068, 390990, 51056, 188196, 93995, 54547, 410802, 42013, 66311, 16581, 320522, 2994, 52087, 1277553, 83772, 390877, 122170, 33373, 598402, 21716, 75901, 77085, 14805, 5797, 6243, 37980, 110803, 364520, 115, 162546, 49226, 35486, 85553, 26401, 453570, 27629, 1043745, 308174, 341382, 2214, 675080, 149457, 1676656, 1376019, 12825, 75752, 675152, 209224, 397731, 175447, 5080, 364693, 674555, 119498, 485738, 308422, 469632, 149095, 675245, 674325, 51182, 674967, 453532, 717, 454578, 1377257, 325239, 100157, 208749, 445395, 460092, 84505, 182921, 675270, 27638, 418421, 1377329, 32459, 61181, 33889, 138037, 16450, 675173, 452689, 111871, 57397, 29005, 23199, 798263, 57488, 76766, 675063, 421034, 430597, 3965, 418484, 38898, 708075, 421326, 126356, 15938, 1763771, 2525, 647206, 561914, 508828, 16308, 288612, 32027, 104250, 1531633, 618203, 675265, 674404, 692572, 795654, 111060, 22528, 1114, 51042, 286065, 10898, 46727, 419596, 66029]	[33679, 674920, 42013, 364520, 149457, 12825, 674325, 182921, 138037]	[0, 0, 1, 1, 1, 1, 1, 1, 1, 1, 1, 1, 1, 1, 1, 1, 1, 1, 1, 1, 1, 1, 1, 1, 1, 1, 1, 1, 1, 1, 1, 1, 1, 1, 1, 1, 1, 1, 1, 1, 1, 1, 1, 1, 1, 1, 1, 1, 1, 1, 1, 1, 1, 1, 1, 1, 1, 1, 1, 1, 1, 1, 1, 1, 1, 1, 1, 1, 1, 1, 1, 1, 1, 1, 1, 1, 1, 1, 1, 1, 1, 1, 1, 1, 1, 1, 1, 1, 1, 1, 1, 1, 1, 1, 1, 1, 1, 1, 1, 1, 1, 1, 1, 1, 1, 1, 1, 1, 1, 1, 1, 1, 1, 1, 1, 1, 1, 1, 1, 1, 1, 1, 1, 1, 1, 1, 1, 1, 1, 1, 1, 1, 1, 1, 1, 1, 1, 1, 1, 1, 1, 1, 1, 1, 1, 1, 1, 1, 1, 1, 1, 1, 1, 1, 1, 1, 1, 1, 1, 1, 1, 1, 1, 1, 1, 1, 1, 1, 1, 1, 1, 1, 1, 1, 1, 1, 1, 1, 1, 1, 1, 1, 1, 1, 1, 1, 1, 1, 1, 1, 1, 1, 1, 1, 1, 1, 1, 1, 1, 1, 1, 1, 1, 1, 1, 1, 1, 1, 1, 1, 1, 1, 1, 1, 1, 1, 1, 1, 1, 1, 1, 1, 1, 1, 1, 1, 1, 1, 1, 1, 1, 1, 1, 1, 1, 1, 1, 1, 1, 1, 1, 1, 1, 1, 1, 1, 1, 1, 1, 1, 1, 1, 1, 1, 1, 1, 1, 1, 1, 1, 1, 1, 1, 1, 1, 1, 1, 1, 1, 1, 1, 1, 1, 1, 1, 1, 1, 1, 1, 1, 1, 1, 1, 1, 1, 1, 1, 1, 1, 1, 1, 1, 1, 1, 1, 1, 1, 1, 1, 1, 1, 1, 1, 1, 1, 1, 1, 1, 1, 1, 1, 1, 1, 1, 1, 1, 1, 1, 1, 1, 1, 1, 1, 1, 1, 1, 1, 1, 1, 1, 1]	0.3445924028159216	120.0	Steroid 5-alpha-reductase 2	SINGLE PROTEIN	Homo sapiens	Homo sapiens	0.1111111111111111	0.03323262839879154	0.975	0.08055555555555555	0.07787848271231956
P31213	331	11	0.09090909090909093	320	0.025	9.0	322.0	DEVICE RELATED INFECTION	3.636363636363636	0.26507107908917044	[1, 0, 0, 0, 0, 0, 0, 0, 0, 0, 0, 0, 0, 0, 0, 0, 0, 0, 0, 0, 0, 0, 0, 0, 0, 0, 0, 0, 0, 0, 0, 0, 0, 0, 0, 0, 0, 0, 0, 0, 0, 0, 0, 0, 0, 0, 0, 0, 0, 0, 0, 0, 0, 0, 0, 0, 0, 0, 0, 0, 0, 0, 0, 0, 0, 0, 0, 0, 0, 0, 0, 0, 0, 0, 0, 0, 0, 0, 0, 0, 0, 0, 0, 0, 0, 0, 0, 0, 0, 0, 0, 0, 0, 0, 0, 0, 0, 0, 0, 0, 0, 0, 0, 0, 0, 0, 0, 0, 0, 0, 0, 0, 0, 0, 0, 0, 0, 0, 0, 0, 0, 0, 0, 0, 0, 0, 0, 0, 0, 0, 0, 0, 0, 0, 0, 0, 0, 0, 0, 0, 0, 0, 0, 0, 0, 0, 0, 0, 0, 0, 0, 0, 0, 0, 0, 0, 0, 0, 0, 0, 0, 0, 0, 0, 0, 0, 0, 0, 0, 0, 0, 0, 0, 0, 0, 0, 0, 0, 0, 0, 0, 0, 0, 0, 0, 0, 0, 0, 0, 0, 0, 0, 0, 0, 0, 0, 0, 0, 0, 0, 0, 0, 1, 0, 0, 0, 0, 0, 0, 0, 0, 0, 0, 1, 0, 0, 0, 0, 0, 0, 0, 0, 0, 0, 0, 0, 0, 0, 0, 0, 0, 0, 0, 1, 0, 0, 0, 0, 0, 0, 0, 0, 0, 0, 0, 0, 0, 1, 0, 0, 1, 0, 0, 0, 0, 0, 0, 0, 0, 0, 0, 0, 0, 0, 0, 1, 0, 0, 0, 0, 0, 0, 0, 0, 0, 0, 0, 0, 1, 0, 0, 0, 0, 0, 0, 0, 1, 0, 0, 0, 0, 0, 0, 0, 0, 0, 0, 0, 0, 0, 0, 0, 0, 0, 0, 0, 0, 0, 0, 0, 0, 0, 0, 0, 0, 0, 0, 0, 0, 0, 0, 0, 0, 0, 0, 0, 0, 0, 0, 0, 0]	[0, 0, 0, 0, 0, 0, 0, 0, 0, 0, 0, 0, 0, 0, 0, 0, 0, 0, 0, 0, 0, 0, 0, 0, 0, 0, 0, 1, 0, 0, 0, 0, 0, 0, 0, 0, 0, 0, 0, 0, 0, 1, 0, 0, 0, 0, 0, 0, 0, 0, 0, 0, 0, 0, 0, 0, 0, 0, 0, 0, 0, 0, 0, 0, 0, 0, 0, 1, 0, 1, 0, 0, 0, 0, 0, 0, 0, 0, 0, 0, 0, 0, 0, 1, 0, 0, 0, 0, 0, 0, 0, 0, 0, 0, 0, 0, 0, 0, 0, 0, 0, 0, 0, 0, 0, 0, 0, 0, 0, 0, 0, 0, 0, 0, 0, 0, 0, 0, 0, 0, 0, 0, 0, 0, 0, 0, 0, 0, 0, 0, 0, 0, 0, 0, 1, 0, 0, 0, 0, 0, 0, 0, 0, 0, 0, 0, 0, 0, 0, 0, 0, 0, 0, 0, 0, 0, 0, 0, 0, 0, 0, 0, 0, 0, 0, 0, 1, 0, 0, 0, 0, 0, 0, 0, 0, 0, 0, 0, 0, 0, 0, 0, 0, 0, 0, 0, 0, 0, 0, 0, 0, 0, 0, 0, 0, 0, 0, 0, 0, 0, 0, 0, 0, 0, 0, 0, 0, 0, 0, 0, 0, 0, 0, 0, 0, 0, 0, 0, 0, 0, 0, 0, 0, 0, 0, 0, 0, 0, 0, 0, 0, 0, 1, 0, 0, 0, 0, 0, 0, 0, 0, 0, 0, 0, 0, 0, 1, 0, 0, 0, 0, 0, 0, 0, 0, 0, 0, 0, 0, 0, 0, 0, 0, 0, 0, 1, 1, 0, 0, 0, 0, 0, 0, 0, 0, 0, 0, 0, 0, 0, 0, 0, 0, 0, 0, 0, 0, 0, 0, 0, 0, 0, 0, 0, 0, 0, 0, 0, 0, 0, 0, 0, 0, 0, 0, 0, 0, 0, 0, 0, 0, 0, 0, 0, 0, 0, 0, 0, 0, 0, 0, 0, 0, 0, 0, 0, 0, 0, 0, 0, 0]	[33679, 255904, 3599, 1351917, 8130, 43354, 179594, 31289, 755100, 650126, 8917, 480746, 421317, 26280, 25760, 49842, 3859, 82721, 453655, 558106, 555972, 11674, 180329, 399873, 675163, 418414, 430642, 361469, 6723, 1383200, 255373, 27341, 104846, 138594, 13928, 114108, 1379603, 93895, 36662, 674419, 1038389, 33202, 21523, 506444, 485902, 453911, 230659, 1333, 141484, 372385, 2208, 33810, 148018, 29090, 14125, 328601, 1280, 77128, 1383114, 5528, 432232, 127755, 80542, 255510, 1037865, 705778, 365284, 581569, 38764, 500007, 61945, 219334, 321213, 60319, 4941, 624185, 276734, 40542, 431765, 122247, 46726, 346895, 1038390, 418401, 116349, 699372, 15217, 119288, 33060, 84624, 33576, 366279, 119162, 153342, 20881, 699395, 77459, 85305, 83724, 116949, 266225, 369179, 674321, 27190, 14785, 208661, 641256, 150882, 132933, 2046, 8516, 52874, 61682, 2131, 5582, 411450, 365538, 1248736, 418485, 92412, 36502, 78759, 316787, 675289, 192908, 20346, 16847, 139281, 11002, 155045, 445681, 16735, 1376042, 139045, 173, 61706, 497330, 467361, 11762, 377721, 675727, 418411, 1369605, 33664, 11819, 2247, 675144, 188707, 675207, 136161, 189203, 543, 29637, 112655, 23093, 139210, 444750, 61680, 3012, 336913, 96107, 418413, 88232, 11968, 502152, 2580, 11305, 564990, 611591, 7736, 397873, 448986, 9372, 497230, 65415, 122901, 13048, 88739, 675244, 91783, 297372, 366271, 674660, 520664, 371745, 144940, 33469, 1369608, 333157, 900920, 19915, 104574, 1341082, 139099, 104385, 65494, 577488, 147981, 624161, 470033, 139241, 76538, 674920, 99024, 371655, 77474, 675068, 390990, 51056, 188196, 93995, 54547, 410802, 42013, 66311, 16581, 320522, 2994, 52087, 1277553, 83772, 390877, 122170, 33373, 598402, 21716, 75901, 77085, 14805, 5797, 6243, 37980, 110803, 364520, 115, 162546, 49226, 35486, 85553, 26401, 453570, 27629, 1043745, 308174, 341382, 2214, 675080, 149457, 1676656, 1376019, 12825, 75752, 675152, 209224, 397731, 175447, 5080, 364693, 674555, 119498, 485738, 308422, 469632, 149095, 675245, 674325, 51182, 674967, 453532, 717, 454578, 1377257, 325239, 100157, 208749, 445395, 460092, 84505, 182921, 675270, 27638, 418421, 1377329, 32459, 61181, 33889, 138037, 16450, 675173, 452689, 111871, 57397, 29005, 23199, 798263, 57488, 76766, 675063, 421034, 430597, 3965, 418484, 38898, 708075, 421326, 126356, 15938, 1763771, 2525, 647206, 561914, 508828, 16308, 288612, 32027, 104250, 1531633, 618203, 675265, 674404, 692572, 795654, 111060, 22528, 1114, 51042, 286065, 10898, 46727, 419596, 66029]	[33679, 674920, 42013, 364520, 149457, 12825, 674325, 182921, 138037]	[0, 0, 1, 1, 1, 1, 1, 1, 1, 1, 1, 1, 1, 1, 1, 1, 1, 1, 1, 1, 1, 1, 1, 1, 1, 1, 1, 1, 1, 1, 1, 1, 1, 1, 1, 1, 1, 1, 1, 1, 1, 1, 1, 1, 1, 1, 1, 1, 1, 1, 1, 1, 1, 1, 1, 1, 1, 1, 1, 1, 1, 1, 1, 1, 1, 1, 1, 1, 1, 1, 1, 1, 1, 1, 1, 1, 1, 1, 1, 1, 1, 1, 1, 1, 1, 1, 1, 1, 1, 1, 1, 1, 1, 1, 1, 1, 1, 1, 1, 1, 1, 1, 1, 1, 1, 1, 1, 1, 1, 1, 1, 1, 1, 1, 1, 1, 1, 1, 1, 1, 1, 1, 1, 1, 1, 1, 1, 1, 1, 1, 1, 1, 1, 1, 1, 1, 1, 1, 1, 1, 1, 1, 1, 1, 1, 1, 1, 1, 1, 1, 1, 1, 1, 1, 1, 1, 1, 1, 1, 1, 1, 1, 1, 1, 1, 1, 1, 1, 1, 1, 1, 1, 1, 1, 1, 1, 1, 1, 1, 1, 1, 1, 1, 1, 1, 1, 1, 1, 1, 1, 1, 1, 1, 1, 1, 1, 1, 1, 1, 1, 1, 1, 1, 1, 1, 1, 1, 1, 1, 1, 1, 1, 1, 1, 1, 1, 1, 1, 1, 1, 1, 1, 1, 1, 1, 1, 1, 1, 1, 1, 1, 1, 1, 1, 1, 1, 1, 1, 1, 1, 1, 1, 1, 1, 1, 1, 1, 1, 1, 1, 1, 1, 1, 1, 1, 1, 1, 1, 1, 1, 1, 1, 1, 1, 1, 1, 1, 1, 1, 1, 1, 1, 1, 1, 1, 1, 1, 1, 1, 1, 1, 1, 1, 1, 1, 1, 1, 1, 1, 1, 1, 1, 1, 1, 1, 1, 1, 1, 1, 1, 1, 1, 1, 1, 1, 1, 1, 1, 1, 1, 1, 1, 1, 1, 1, 1, 1, 1, 1, 1, 1, 1, 1, 1, 1, 1, 1, 1, 1, 1, 1]	0.3445924028159216	120.0	Steroid 5-alpha-reductase 2	SINGLE PROTEIN	Homo sapiens	Homo sapiens	0.1111111111111111	0.03323262839879154	0.975	0.08055555555555555	0.07787848271231956
P31213	331	11	0.09090909090909093	320	0.025	9.0	322.0	PRURITUS GENERALISED	3.636363636363636	0.26507107908917044	[1, 0, 0, 0, 0, 0, 0, 0, 0, 0, 0, 0, 0, 0, 0, 0, 0, 0, 0, 0, 0, 0, 0, 0, 0, 0, 0, 0, 0, 0, 0, 0, 0, 0, 0, 0, 0, 0, 0, 0, 0, 0, 0, 0, 0, 0, 0, 0, 0, 0, 0, 0, 0, 0, 0, 0, 0, 0, 0, 0, 0, 0, 0, 0, 0, 0, 0, 0, 0, 0, 0, 0, 0, 0, 0, 0, 0, 0, 0, 0, 0, 0, 0, 0, 0, 0, 0, 0, 0, 0, 0, 0, 0, 0, 0, 0, 0, 0, 0, 0, 0, 0, 0, 0, 0, 0, 0, 0, 0, 0, 0, 0, 0, 0, 0, 0, 0, 0, 0, 0, 0, 0, 0, 0, 0, 0, 0, 0, 0, 0, 0, 0, 0, 0, 0, 0, 0, 0, 0, 0, 0, 0, 0, 0, 0, 0, 0, 0, 0, 0, 0, 0, 0, 0, 0, 0, 0, 0, 0, 0, 0, 0, 0, 0, 0, 0, 0, 0, 0, 0, 0, 0, 0, 0, 0, 0, 0, 0, 0, 0, 0, 0, 0, 0, 0, 0, 0, 0, 0, 0, 0, 0, 0, 0, 0, 0, 0, 0, 0, 0, 0, 0, 1, 0, 0, 0, 0, 0, 0, 0, 0, 0, 0, 1, 0, 0, 0, 0, 0, 0, 0, 0, 0, 0, 0, 0, 0, 0, 0, 0, 0, 0, 0, 1, 0, 0, 0, 0, 0, 0, 0, 0, 0, 0, 0, 0, 0, 1, 0, 0, 1, 0, 0, 0, 0, 0, 0, 0, 0, 0, 0, 0, 0, 0, 0, 1, 0, 0, 0, 0, 0, 0, 0, 0, 0, 0, 0, 0, 1, 0, 0, 0, 0, 0, 0, 0, 1, 0, 0, 0, 0, 0, 0, 0, 0, 0, 0, 0, 0, 0, 0, 0, 0, 0, 0, 0, 0, 0, 0, 0, 0, 0, 0, 0, 0, 0, 0, 0, 0, 0, 0, 0, 0, 0, 0, 0, 0, 0, 0, 0, 0]	[0, 1, 0, 0, 0, 0, 0, 0, 0, 0, 0, 0, 0, 0, 0, 1, 0, 0, 0, 0, 0, 0, 0, 0, 0, 0, 0, 0, 0, 0, 0, 0, 0, 0, 0, 0, 0, 0, 0, 0, 0, 0, 0, 0, 0, 0, 0, 0, 0, 0, 0, 0, 0, 0, 0, 0, 0, 0, 0, 0, 0, 0, 0, 0, 0, 0, 0, 0, 0, 0, 0, 0, 0, 1, 0, 0, 1, 0, 0, 0, 0, 0, 0, 0, 0, 0, 0, 0, 0, 0, 0, 0, 0, 0, 0, 0, 0, 0, 0, 0, 0, 0, 0, 0, 0, 0, 0, 0, 0, 0, 0, 0, 0, 0, 0, 0, 0, 0, 0, 0, 0, 0, 0, 0, 0, 0, 0, 0, 0, 0, 0, 0, 0, 0, 0, 0, 0, 0, 0, 0, 0, 0, 0, 0, 0, 0, 0, 0, 0, 0, 0, 0, 0, 0, 0, 0, 0, 0, 0, 0, 0, 0, 0, 0, 0, 0, 0, 0, 0, 0, 0, 0, 0, 0, 0, 0, 0, 0, 0, 0, 0, 0, 0, 0, 0, 0, 0, 0, 0, 0, 0, 0, 0, 0, 0, 0, 0, 0, 0, 0, 0, 0, 0, 0, 0, 0, 0, 1, 0, 0, 0, 0, 0, 0, 0, 0, 0, 0, 0, 0, 0, 0, 0, 0, 0, 0, 0, 0, 0, 0, 0, 0, 0, 1, 1, 0, 0, 0, 0, 0, 0, 0, 0, 0, 0, 0, 0, 0, 0, 0, 0, 0, 0, 0, 0, 0, 0, 0, 0, 0, 1, 0, 0, 0, 0, 0, 0, 0, 0, 0, 0, 0, 0, 0, 0, 0, 0, 0, 0, 0, 0, 0, 0, 1, 0, 0, 0, 0, 0, 0, 0, 0, 0, 0, 0, 0, 0, 0, 0, 0, 0, 0, 0, 0, 0, 1, 0, 0, 0, 0, 0, 0, 0, 0, 0, 0, 0, 0, 0, 0, 0, 0, 0, 0, 0, 1, 0, 0, 0, 0, 0]	[33679, 255904, 3599, 1351917, 8130, 43354, 179594, 31289, 755100, 650126, 8917, 480746, 421317, 26280, 25760, 49842, 3859, 82721, 453655, 558106, 555972, 11674, 180329, 399873, 675163, 418414, 430642, 361469, 6723, 1383200, 255373, 27341, 104846, 138594, 13928, 114108, 1379603, 93895, 36662, 674419, 1038389, 33202, 21523, 506444, 485902, 453911, 230659, 1333, 141484, 372385, 2208, 33810, 148018, 29090, 14125, 328601, 1280, 77128, 1383114, 5528, 432232, 127755, 80542, 255510, 1037865, 705778, 365284, 581569, 38764, 500007, 61945, 219334, 321213, 60319, 4941, 624185, 276734, 40542, 431765, 122247, 46726, 346895, 1038390, 418401, 116349, 699372, 15217, 119288, 33060, 84624, 33576, 366279, 119162, 153342, 20881, 699395, 77459, 85305, 83724, 116949, 266225, 369179, 674321, 27190, 14785, 208661, 641256, 150882, 132933, 2046, 8516, 52874, 61682, 2131, 5582, 411450, 365538, 1248736, 418485, 92412, 36502, 78759, 316787, 675289, 192908, 20346, 16847, 139281, 11002, 155045, 445681, 16735, 1376042, 139045, 173, 61706, 497330, 467361, 11762, 377721, 675727, 418411, 1369605, 33664, 11819, 2247, 675144, 188707, 675207, 136161, 189203, 543, 29637, 112655, 23093, 139210, 444750, 61680, 3012, 336913, 96107, 418413, 88232, 11968, 502152, 2580, 11305, 564990, 611591, 7736, 397873, 448986, 9372, 497230, 65415, 122901, 13048, 88739, 675244, 91783, 297372, 366271, 674660, 520664, 371745, 144940, 33469, 1369608, 333157, 900920, 19915, 104574, 1341082, 139099, 104385, 65494, 577488, 147981, 624161, 470033, 139241, 76538, 674920, 99024, 371655, 77474, 675068, 390990, 51056, 188196, 93995, 54547, 410802, 42013, 66311, 16581, 320522, 2994, 52087, 1277553, 83772, 390877, 122170, 33373, 598402, 21716, 75901, 77085, 14805, 5797, 6243, 37980, 110803, 364520, 115, 162546, 49226, 35486, 85553, 26401, 453570, 27629, 1043745, 308174, 341382, 2214, 675080, 149457, 1676656, 1376019, 12825, 75752, 675152, 209224, 397731, 175447, 5080, 364693, 674555, 119498, 485738, 308422, 469632, 149095, 675245, 674325, 51182, 674967, 453532, 717, 454578, 1377257, 325239, 100157, 208749, 445395, 460092, 84505, 182921, 675270, 27638, 418421, 1377329, 32459, 61181, 33889, 138037, 16450, 675173, 452689, 111871, 57397, 29005, 23199, 798263, 57488, 76766, 675063, 421034, 430597, 3965, 418484, 38898, 708075, 421326, 126356, 15938, 1763771, 2525, 647206, 561914, 508828, 16308, 288612, 32027, 104250, 1531633, 618203, 675265, 674404, 692572, 795654, 111060, 22528, 1114, 51042, 286065, 10898, 46727, 419596, 66029]	[33679, 674920, 42013, 364520, 149457, 12825, 674325, 182921, 138037]	[0, 0, 1, 1, 1, 1, 1, 1, 1, 1, 1, 1, 1, 1, 1, 1, 1, 1, 1, 1, 1, 1, 1, 1, 1, 1, 1, 1, 1, 1, 1, 1, 1, 1, 1, 1, 1, 1, 1, 1, 1, 1, 1, 1, 1, 1, 1, 1, 1, 1, 1, 1, 1, 1, 1, 1, 1, 1, 1, 1, 1, 1, 1, 1, 1, 1, 1, 1, 1, 1, 1, 1, 1, 1, 1, 1, 1, 1, 1, 1, 1, 1, 1, 1, 1, 1, 1, 1, 1, 1, 1, 1, 1, 1, 1, 1, 1, 1, 1, 1, 1, 1, 1, 1, 1, 1, 1, 1, 1, 1, 1, 1, 1, 1, 1, 1, 1, 1, 1, 1, 1, 1, 1, 1, 1, 1, 1, 1, 1, 1, 1, 1, 1, 1, 1, 1, 1, 1, 1, 1, 1, 1, 1, 1, 1, 1, 1, 1, 1, 1, 1, 1, 1, 1, 1, 1, 1, 1, 1, 1, 1, 1, 1, 1, 1, 1, 1, 1, 1, 1, 1, 1, 1, 1, 1, 1, 1, 1, 1, 1, 1, 1, 1, 1, 1, 1, 1, 1, 1, 1, 1, 1, 1, 1, 1, 1, 1, 1, 1, 1, 1, 1, 1, 1, 1, 1, 1, 1, 1, 1, 1, 1, 1, 1, 1, 1, 1, 1, 1, 1, 1, 1, 1, 1, 1, 1, 1, 1, 1, 1, 1, 1, 1, 1, 1, 1, 1, 1, 1, 1, 1, 1, 1, 1, 1, 1, 1, 1, 1, 1, 1, 1, 1, 1, 1, 1, 1, 1, 1, 1, 1, 1, 1, 1, 1, 1, 1, 1, 1, 1, 1, 1, 1, 1, 1, 1, 1, 1, 1, 1, 1, 1, 1, 1, 1, 1, 1, 1, 1, 1, 1, 1, 1, 1, 1, 1, 1, 1, 1, 1, 1, 1, 1, 1, 1, 1, 1, 1, 1, 1, 1, 1, 1, 1, 1, 1, 1, 1, 1, 1, 1, 1, 1, 1, 1, 1, 1, 1, 1, 1, 1]	0.3445924028159216	120.0	Steroid 5-alpha-reductase 2	SINGLE PROTEIN	Homo sapiens	Homo sapiens	0.1111111111111111	0.03323262839879154	0.975	0.08055555555555555	0.07787848271231956
P31213	331	11	0.09090909090909093	320	0.025	9.0	322.0	FAECES DISCOLOURED	3.636363636363636	0.26507107908917044	[1, 0, 0, 0, 0, 0, 0, 0, 0, 0, 0, 0, 0, 0, 0, 0, 0, 0, 0, 0, 0, 0, 0, 0, 0, 0, 0, 0, 0, 0, 0, 0, 0, 0, 0, 0, 0, 0, 0, 0, 0, 0, 0, 0, 0, 0, 0, 0, 0, 0, 0, 0, 0, 0, 0, 0, 0, 0, 0, 0, 0, 0, 0, 0, 0, 0, 0, 0, 0, 0, 0, 0, 0, 0, 0, 0, 0, 0, 0, 0, 0, 0, 0, 0, 0, 0, 0, 0, 0, 0, 0, 0, 0, 0, 0, 0, 0, 0, 0, 0, 0, 0, 0, 0, 0, 0, 0, 0, 0, 0, 0, 0, 0, 0, 0, 0, 0, 0, 0, 0, 0, 0, 0, 0, 0, 0, 0, 0, 0, 0, 0, 0, 0, 0, 0, 0, 0, 0, 0, 0, 0, 0, 0, 0, 0, 0, 0, 0, 0, 0, 0, 0, 0, 0, 0, 0, 0, 0, 0, 0, 0, 0, 0, 0, 0, 0, 0, 0, 0, 0, 0, 0, 0, 0, 0, 0, 0, 0, 0, 0, 0, 0, 0, 0, 0, 0, 0, 0, 0, 0, 0, 0, 0, 0, 0, 0, 0, 0, 0, 0, 0, 0, 1, 0, 0, 0, 0, 0, 0, 0, 0, 0, 0, 1, 0, 0, 0, 0, 0, 0, 0, 0, 0, 0, 0, 0, 0, 0, 0, 0, 0, 0, 0, 1, 0, 0, 0, 0, 0, 0, 0, 0, 0, 0, 0, 0, 0, 1, 0, 0, 1, 0, 0, 0, 0, 0, 0, 0, 0, 0, 0, 0, 0, 0, 0, 1, 0, 0, 0, 0, 0, 0, 0, 0, 0, 0, 0, 0, 1, 0, 0, 0, 0, 0, 0, 0, 1, 0, 0, 0, 0, 0, 0, 0, 0, 0, 0, 0, 0, 0, 0, 0, 0, 0, 0, 0, 0, 0, 0, 0, 0, 0, 0, 0, 0, 0, 0, 0, 0, 0, 0, 0, 0, 0, 0, 0, 0, 0, 0, 0, 0]	[0, 0, 0, 0, 0, 0, 0, 0, 0, 0, 0, 0, 0, 0, 0, 0, 0, 0, 0, 0, 0, 0, 0, 0, 0, 0, 0, 0, 0, 0, 0, 0, 0, 0, 0, 0, 1, 0, 0, 0, 0, 0, 0, 0, 0, 0, 0, 0, 0, 0, 0, 0, 0, 0, 0, 0, 0, 0, 0, 0, 0, 0, 0, 0, 0, 0, 0, 0, 0, 0, 0, 0, 0, 0, 0, 0, 0, 0, 0, 0, 0, 0, 0, 0, 0, 0, 0, 0, 0, 1, 0, 0, 0, 0, 0, 0, 0, 0, 0, 0, 0, 0, 0, 0, 0, 0, 0, 0, 0, 0, 0, 0, 0, 0, 0, 0, 0, 0, 0, 0, 0, 0, 0, 0, 0, 0, 0, 0, 0, 0, 0, 0, 0, 0, 0, 0, 0, 0, 0, 0, 0, 0, 0, 0, 0, 0, 0, 0, 0, 0, 0, 0, 0, 1, 0, 0, 0, 0, 0, 0, 0, 0, 0, 0, 0, 0, 0, 1, 0, 0, 0, 0, 1, 0, 0, 0, 0, 0, 0, 0, 0, 0, 0, 0, 0, 0, 0, 0, 0, 0, 0, 0, 0, 0, 0, 0, 0, 0, 0, 0, 0, 0, 0, 0, 0, 0, 0, 1, 1, 0, 0, 0, 0, 0, 0, 0, 0, 0, 0, 0, 0, 0, 0, 0, 0, 0, 0, 0, 0, 0, 0, 0, 0, 1, 0, 0, 0, 0, 0, 0, 0, 0, 0, 0, 0, 0, 0, 0, 0, 0, 0, 0, 0, 0, 0, 0, 0, 0, 0, 0, 0, 0, 0, 0, 0, 0, 1, 0, 0, 0, 0, 0, 0, 0, 0, 0, 0, 0, 0, 0, 0, 0, 0, 0, 0, 0, 0, 0, 0, 0, 0, 0, 0, 0, 0, 0, 0, 0, 0, 0, 0, 0, 0, 1, 1, 0, 0, 0, 0, 0, 0, 0, 0, 0, 0, 0, 0, 0, 0, 0, 0, 0, 0, 0, 0, 0, 0, 0, 0, 0, 0]	[33679, 255904, 3599, 1351917, 8130, 43354, 179594, 31289, 755100, 650126, 8917, 480746, 421317, 26280, 25760, 49842, 3859, 82721, 453655, 558106, 555972, 11674, 180329, 399873, 675163, 418414, 430642, 361469, 6723, 1383200, 255373, 27341, 104846, 138594, 13928, 114108, 1379603, 93895, 36662, 674419, 1038389, 33202, 21523, 506444, 485902, 453911, 230659, 1333, 141484, 372385, 2208, 33810, 148018, 29090, 14125, 328601, 1280, 77128, 1383114, 5528, 432232, 127755, 80542, 255510, 1037865, 705778, 365284, 581569, 38764, 500007, 61945, 219334, 321213, 60319, 4941, 624185, 276734, 40542, 431765, 122247, 46726, 346895, 1038390, 418401, 116349, 699372, 15217, 119288, 33060, 84624, 33576, 366279, 119162, 153342, 20881, 699395, 77459, 85305, 83724, 116949, 266225, 369179, 674321, 27190, 14785, 208661, 641256, 150882, 132933, 2046, 8516, 52874, 61682, 2131, 5582, 411450, 365538, 1248736, 418485, 92412, 36502, 78759, 316787, 675289, 192908, 20346, 16847, 139281, 11002, 155045, 445681, 16735, 1376042, 139045, 173, 61706, 497330, 467361, 11762, 377721, 675727, 418411, 1369605, 33664, 11819, 2247, 675144, 188707, 675207, 136161, 189203, 543, 29637, 112655, 23093, 139210, 444750, 61680, 3012, 336913, 96107, 418413, 88232, 11968, 502152, 2580, 11305, 564990, 611591, 7736, 397873, 448986, 9372, 497230, 65415, 122901, 13048, 88739, 675244, 91783, 297372, 366271, 674660, 520664, 371745, 144940, 33469, 1369608, 333157, 900920, 19915, 104574, 1341082, 139099, 104385, 65494, 577488, 147981, 624161, 470033, 139241, 76538, 674920, 99024, 371655, 77474, 675068, 390990, 51056, 188196, 93995, 54547, 410802, 42013, 66311, 16581, 320522, 2994, 52087, 1277553, 83772, 390877, 122170, 33373, 598402, 21716, 75901, 77085, 14805, 5797, 6243, 37980, 110803, 364520, 115, 162546, 49226, 35486, 85553, 26401, 453570, 27629, 1043745, 308174, 341382, 2214, 675080, 149457, 1676656, 1376019, 12825, 75752, 675152, 209224, 397731, 175447, 5080, 364693, 674555, 119498, 485738, 308422, 469632, 149095, 675245, 674325, 51182, 674967, 453532, 717, 454578, 1377257, 325239, 100157, 208749, 445395, 460092, 84505, 182921, 675270, 27638, 418421, 1377329, 32459, 61181, 33889, 138037, 16450, 675173, 452689, 111871, 57397, 29005, 23199, 798263, 57488, 76766, 675063, 421034, 430597, 3965, 418484, 38898, 708075, 421326, 126356, 15938, 1763771, 2525, 647206, 561914, 508828, 16308, 288612, 32027, 104250, 1531633, 618203, 675265, 674404, 692572, 795654, 111060, 22528, 1114, 51042, 286065, 10898, 46727, 419596, 66029]	[33679, 674920, 42013, 364520, 149457, 12825, 674325, 182921, 138037]	[0, 0, 1, 1, 1, 1, 1, 1, 1, 1, 1, 1, 1, 1, 1, 1, 1, 1, 1, 1, 1, 1, 1, 1, 1, 1, 1, 1, 1, 1, 1, 1, 1, 1, 1, 1, 1, 1, 1, 1, 1, 1, 1, 1, 1, 1, 1, 1, 1, 1, 1, 1, 1, 1, 1, 1, 1, 1, 1, 1, 1, 1, 1, 1, 1, 1, 1, 1, 1, 1, 1, 1, 1, 1, 1, 1, 1, 1, 1, 1, 1, 1, 1, 1, 1, 1, 1, 1, 1, 1, 1, 1, 1, 1, 1, 1, 1, 1, 1, 1, 1, 1, 1, 1, 1, 1, 1, 1, 1, 1, 1, 1, 1, 1, 1, 1, 1, 1, 1, 1, 1, 1, 1, 1, 1, 1, 1, 1, 1, 1, 1, 1, 1, 1, 1, 1, 1, 1, 1, 1, 1, 1, 1, 1, 1, 1, 1, 1, 1, 1, 1, 1, 1, 1, 1, 1, 1, 1, 1, 1, 1, 1, 1, 1, 1, 1, 1, 1, 1, 1, 1, 1, 1, 1, 1, 1, 1, 1, 1, 1, 1, 1, 1, 1, 1, 1, 1, 1, 1, 1, 1, 1, 1, 1, 1, 1, 1, 1, 1, 1, 1, 1, 1, 1, 1, 1, 1, 1, 1, 1, 1, 1, 1, 1, 1, 1, 1, 1, 1, 1, 1, 1, 1, 1, 1, 1, 1, 1, 1, 1, 1, 1, 1, 1, 1, 1, 1, 1, 1, 1, 1, 1, 1, 1, 1, 1, 1, 1, 1, 1, 1, 1, 1, 1, 1, 1, 1, 1, 1, 1, 1, 1, 1, 1, 1, 1, 1, 1, 1, 1, 1, 1, 1, 1, 1, 1, 1, 1, 1, 1, 1, 1, 1, 1, 1, 1, 1, 1, 1, 1, 1, 1, 1, 1, 1, 1, 1, 1, 1, 1, 1, 1, 1, 1, 1, 1, 1, 1, 1, 1, 1, 1, 1, 1, 1, 1, 1, 1, 1, 1, 1, 1, 1, 1, 1, 1, 1, 1, 1, 1, 1]	0.3445924028159216	120.0	Steroid 5-alpha-reductase 2	SINGLE PROTEIN	Homo sapiens	Homo sapiens	0.1111111111111111	0.03323262839879154	0.975	0.08055555555555555	0.07787848271231956
P31213	331	11	0.09090909090909093	320	0.025	9.0	322.0	OBESITY	3.636363636363636	0.26507107908917044	[1, 0, 0, 0, 0, 0, 0, 0, 0, 0, 0, 0, 0, 0, 0, 0, 0, 0, 0, 0, 0, 0, 0, 0, 0, 0, 0, 0, 0, 0, 0, 0, 0, 0, 0, 0, 0, 0, 0, 0, 0, 0, 0, 0, 0, 0, 0, 0, 0, 0, 0, 0, 0, 0, 0, 0, 0, 0, 0, 0, 0, 0, 0, 0, 0, 0, 0, 0, 0, 0, 0, 0, 0, 0, 0, 0, 0, 0, 0, 0, 0, 0, 0, 0, 0, 0, 0, 0, 0, 0, 0, 0, 0, 0, 0, 0, 0, 0, 0, 0, 0, 0, 0, 0, 0, 0, 0, 0, 0, 0, 0, 0, 0, 0, 0, 0, 0, 0, 0, 0, 0, 0, 0, 0, 0, 0, 0, 0, 0, 0, 0, 0, 0, 0, 0, 0, 0, 0, 0, 0, 0, 0, 0, 0, 0, 0, 0, 0, 0, 0, 0, 0, 0, 0, 0, 0, 0, 0, 0, 0, 0, 0, 0, 0, 0, 0, 0, 0, 0, 0, 0, 0, 0, 0, 0, 0, 0, 0, 0, 0, 0, 0, 0, 0, 0, 0, 0, 0, 0, 0, 0, 0, 0, 0, 0, 0, 0, 0, 0, 0, 0, 0, 1, 0, 0, 0, 0, 0, 0, 0, 0, 0, 0, 1, 0, 0, 0, 0, 0, 0, 0, 0, 0, 0, 0, 0, 0, 0, 0, 0, 0, 0, 0, 1, 0, 0, 0, 0, 0, 0, 0, 0, 0, 0, 0, 0, 0, 1, 0, 0, 1, 0, 0, 0, 0, 0, 0, 0, 0, 0, 0, 0, 0, 0, 0, 1, 0, 0, 0, 0, 0, 0, 0, 0, 0, 0, 0, 0, 1, 0, 0, 0, 0, 0, 0, 0, 1, 0, 0, 0, 0, 0, 0, 0, 0, 0, 0, 0, 0, 0, 0, 0, 0, 0, 0, 0, 0, 0, 0, 0, 0, 0, 0, 0, 0, 0, 0, 0, 0, 0, 0, 0, 0, 0, 0, 0, 0, 0, 0, 0, 0]	[0, 0, 0, 0, 0, 0, 0, 0, 1, 0, 0, 1, 1, 0, 0, 0, 0, 0, 0, 0, 1, 0, 0, 0, 0, 0, 0, 0, 0, 0, 0, 0, 0, 0, 0, 0, 0, 0, 0, 0, 0, 0, 0, 0, 0, 0, 0, 0, 0, 0, 0, 0, 0, 0, 0, 0, 0, 0, 0, 0, 0, 0, 0, 0, 0, 0, 0, 0, 0, 0, 0, 0, 0, 0, 0, 0, 0, 0, 0, 0, 0, 0, 0, 0, 0, 0, 0, 0, 0, 0, 0, 0, 0, 0, 0, 0, 0, 0, 1, 0, 0, 0, 0, 0, 0, 0, 0, 0, 0, 0, 0, 0, 0, 0, 0, 0, 0, 0, 0, 0, 0, 1, 0, 0, 0, 0, 0, 0, 0, 0, 0, 0, 0, 0, 0, 0, 0, 0, 0, 0, 0, 0, 0, 1, 0, 0, 0, 0, 0, 0, 0, 0, 0, 0, 0, 0, 0, 0, 0, 0, 0, 0, 0, 0, 0, 0, 0, 0, 0, 0, 0, 0, 0, 0, 0, 0, 0, 0, 0, 0, 0, 0, 0, 0, 0, 0, 0, 0, 0, 0, 0, 0, 0, 0, 0, 0, 0, 0, 0, 0, 0, 0, 0, 0, 0, 0, 0, 0, 0, 0, 0, 0, 1, 0, 0, 0, 0, 0, 0, 0, 0, 0, 0, 0, 0, 0, 0, 0, 0, 0, 0, 0, 0, 1, 0, 0, 0, 0, 0, 0, 0, 0, 0, 0, 0, 0, 0, 0, 0, 0, 0, 0, 0, 0, 0, 0, 0, 0, 0, 0, 0, 0, 0, 0, 0, 0, 0, 0, 1, 0, 0, 0, 0, 0, 0, 0, 0, 0, 0, 0, 0, 0, 0, 0, 0, 0, 0, 0, 0, 0, 0, 0, 0, 0, 0, 0, 0, 0, 0, 0, 0, 0, 0, 0, 1, 0, 0, 0, 0, 0, 0, 0, 0, 0, 0, 0, 0, 0, 0, 0, 0, 0, 0, 0, 0, 0, 0, 0, 0, 0, 0]	[33679, 255904, 3599, 1351917, 8130, 43354, 179594, 31289, 755100, 650126, 8917, 480746, 421317, 26280, 25760, 49842, 3859, 82721, 453655, 558106, 555972, 11674, 180329, 399873, 675163, 418414, 430642, 361469, 6723, 1383200, 255373, 27341, 104846, 138594, 13928, 114108, 1379603, 93895, 36662, 674419, 1038389, 33202, 21523, 506444, 485902, 453911, 230659, 1333, 141484, 372385, 2208, 33810, 148018, 29090, 14125, 328601, 1280, 77128, 1383114, 5528, 432232, 127755, 80542, 255510, 1037865, 705778, 365284, 581569, 38764, 500007, 61945, 219334, 321213, 60319, 4941, 624185, 276734, 40542, 431765, 122247, 46726, 346895, 1038390, 418401, 116349, 699372, 15217, 119288, 33060, 84624, 33576, 366279, 119162, 153342, 20881, 699395, 77459, 85305, 83724, 116949, 266225, 369179, 674321, 27190, 14785, 208661, 641256, 150882, 132933, 2046, 8516, 52874, 61682, 2131, 5582, 411450, 365538, 1248736, 418485, 92412, 36502, 78759, 316787, 675289, 192908, 20346, 16847, 139281, 11002, 155045, 445681, 16735, 1376042, 139045, 173, 61706, 497330, 467361, 11762, 377721, 675727, 418411, 1369605, 33664, 11819, 2247, 675144, 188707, 675207, 136161, 189203, 543, 29637, 112655, 23093, 139210, 444750, 61680, 3012, 336913, 96107, 418413, 88232, 11968, 502152, 2580, 11305, 564990, 611591, 7736, 397873, 448986, 9372, 497230, 65415, 122901, 13048, 88739, 675244, 91783, 297372, 366271, 674660, 520664, 371745, 144940, 33469, 1369608, 333157, 900920, 19915, 104574, 1341082, 139099, 104385, 65494, 577488, 147981, 624161, 470033, 139241, 76538, 674920, 99024, 371655, 77474, 675068, 390990, 51056, 188196, 93995, 54547, 410802, 42013, 66311, 16581, 320522, 2994, 52087, 1277553, 83772, 390877, 122170, 33373, 598402, 21716, 75901, 77085, 14805, 5797, 6243, 37980, 110803, 364520, 115, 162546, 49226, 35486, 85553, 26401, 453570, 27629, 1043745, 308174, 341382, 2214, 675080, 149457, 1676656, 1376019, 12825, 75752, 675152, 209224, 397731, 175447, 5080, 364693, 674555, 119498, 485738, 308422, 469632, 149095, 675245, 674325, 51182, 674967, 453532, 717, 454578, 1377257, 325239, 100157, 208749, 445395, 460092, 84505, 182921, 675270, 27638, 418421, 1377329, 32459, 61181, 33889, 138037, 16450, 675173, 452689, 111871, 57397, 29005, 23199, 798263, 57488, 76766, 675063, 421034, 430597, 3965, 418484, 38898, 708075, 421326, 126356, 15938, 1763771, 2525, 647206, 561914, 508828, 16308, 288612, 32027, 104250, 1531633, 618203, 675265, 674404, 692572, 795654, 111060, 22528, 1114, 51042, 286065, 10898, 46727, 419596, 66029]	[33679, 674920, 42013, 364520, 149457, 12825, 674325, 182921, 138037]	[0, 0, 1, 1, 1, 1, 1, 1, 1, 1, 1, 1, 1, 1, 1, 1, 1, 1, 1, 1, 1, 1, 1, 1, 1, 1, 1, 1, 1, 1, 1, 1, 1, 1, 1, 1, 1, 1, 1, 1, 1, 1, 1, 1, 1, 1, 1, 1, 1, 1, 1, 1, 1, 1, 1, 1, 1, 1, 1, 1, 1, 1, 1, 1, 1, 1, 1, 1, 1, 1, 1, 1, 1, 1, 1, 1, 1, 1, 1, 1, 1, 1, 1, 1, 1, 1, 1, 1, 1, 1, 1, 1, 1, 1, 1, 1, 1, 1, 1, 1, 1, 1, 1, 1, 1, 1, 1, 1, 1, 1, 1, 1, 1, 1, 1, 1, 1, 1, 1, 1, 1, 1, 1, 1, 1, 1, 1, 1, 1, 1, 1, 1, 1, 1, 1, 1, 1, 1, 1, 1, 1, 1, 1, 1, 1, 1, 1, 1, 1, 1, 1, 1, 1, 1, 1, 1, 1, 1, 1, 1, 1, 1, 1, 1, 1, 1, 1, 1, 1, 1, 1, 1, 1, 1, 1, 1, 1, 1, 1, 1, 1, 1, 1, 1, 1, 1, 1, 1, 1, 1, 1, 1, 1, 1, 1, 1, 1, 1, 1, 1, 1, 1, 1, 1, 1, 1, 1, 1, 1, 1, 1, 1, 1, 1, 1, 1, 1, 1, 1, 1, 1, 1, 1, 1, 1, 1, 1, 1, 1, 1, 1, 1, 1, 1, 1, 1, 1, 1, 1, 1, 1, 1, 1, 1, 1, 1, 1, 1, 1, 1, 1, 1, 1, 1, 1, 1, 1, 1, 1, 1, 1, 1, 1, 1, 1, 1, 1, 1, 1, 1, 1, 1, 1, 1, 1, 1, 1, 1, 1, 1, 1, 1, 1, 1, 1, 1, 1, 1, 1, 1, 1, 1, 1, 1, 1, 1, 1, 1, 1, 1, 1, 1, 1, 1, 1, 1, 1, 1, 1, 1, 1, 1, 1, 1, 1, 1, 1, 1, 1, 1, 1, 1, 1, 1, 1, 1, 1, 1, 1, 1, 1]	0.3445924028159216	120.0	Steroid 5-alpha-reductase 2	SINGLE PROTEIN	Homo sapiens	Homo sapiens	0.1111111111111111	0.03323262839879154	0.975	0.08055555555555555	0.07787848271231956
P31213	331	11	0.09090909090909093	320	0.025	9.0	322.0	ESSENTIAL HYPERTENSION	3.636363636363636	0.26507107908917044	[1, 0, 0, 0, 0, 0, 0, 0, 0, 0, 0, 0, 0, 0, 0, 0, 0, 0, 0, 0, 0, 0, 0, 0, 0, 0, 0, 0, 0, 0, 0, 0, 0, 0, 0, 0, 0, 0, 0, 0, 0, 0, 0, 0, 0, 0, 0, 0, 0, 0, 0, 0, 0, 0, 0, 0, 0, 0, 0, 0, 0, 0, 0, 0, 0, 0, 0, 0, 0, 0, 0, 0, 0, 0, 0, 0, 0, 0, 0, 0, 0, 0, 0, 0, 0, 0, 0, 0, 0, 0, 0, 0, 0, 0, 0, 0, 0, 0, 0, 0, 0, 0, 0, 0, 0, 0, 0, 0, 0, 0, 0, 0, 0, 0, 0, 0, 0, 0, 0, 0, 0, 0, 0, 0, 0, 0, 0, 0, 0, 0, 0, 0, 0, 0, 0, 0, 0, 0, 0, 0, 0, 0, 0, 0, 0, 0, 0, 0, 0, 0, 0, 0, 0, 0, 0, 0, 0, 0, 0, 0, 0, 0, 0, 0, 0, 0, 0, 0, 0, 0, 0, 0, 0, 0, 0, 0, 0, 0, 0, 0, 0, 0, 0, 0, 0, 0, 0, 0, 0, 0, 0, 0, 0, 0, 0, 0, 0, 0, 0, 0, 0, 0, 1, 0, 0, 0, 0, 0, 0, 0, 0, 0, 0, 1, 0, 0, 0, 0, 0, 0, 0, 0, 0, 0, 0, 0, 0, 0, 0, 0, 0, 0, 0, 1, 0, 0, 0, 0, 0, 0, 0, 0, 0, 0, 0, 0, 0, 1, 0, 0, 1, 0, 0, 0, 0, 0, 0, 0, 0, 0, 0, 0, 0, 0, 0, 1, 0, 0, 0, 0, 0, 0, 0, 0, 0, 0, 0, 0, 1, 0, 0, 0, 0, 0, 0, 0, 1, 0, 0, 0, 0, 0, 0, 0, 0, 0, 0, 0, 0, 0, 0, 0, 0, 0, 0, 0, 0, 0, 0, 0, 0, 0, 0, 0, 0, 0, 0, 0, 0, 0, 0, 0, 0, 0, 0, 0, 0, 0, 0, 0, 0]	[1, 0, 0, 0, 0, 0, 0, 0, 0, 0, 0, 0, 0, 0, 0, 0, 0, 0, 0, 0, 1, 0, 0, 0, 0, 1, 0, 0, 1, 0, 0, 0, 0, 0, 0, 0, 0, 0, 0, 0, 0, 0, 0, 0, 0, 0, 1, 0, 0, 0, 0, 0, 0, 0, 0, 0, 0, 0, 0, 0, 0, 0, 0, 0, 0, 1, 0, 0, 0, 0, 0, 0, 0, 0, 0, 0, 0, 0, 0, 0, 0, 0, 0, 0, 0, 0, 0, 0, 0, 0, 0, 0, 0, 0, 0, 0, 0, 0, 0, 0, 0, 0, 0, 0, 0, 0, 0, 0, 0, 0, 0, 0, 0, 0, 1, 0, 0, 0, 0, 0, 0, 0, 0, 0, 0, 0, 0, 0, 0, 0, 0, 0, 0, 0, 0, 0, 0, 0, 0, 0, 0, 0, 0, 0, 0, 1, 0, 0, 0, 0, 0, 0, 0, 0, 0, 0, 0, 0, 0, 0, 0, 0, 0, 0, 0, 0, 0, 0, 0, 0, 0, 0, 0, 0, 0, 0, 0, 0, 0, 0, 0, 0, 0, 0, 0, 0, 0, 0, 0, 0, 0, 0, 0, 0, 0, 0, 0, 0, 0, 0, 0, 0, 0, 0, 0, 0, 0, 0, 0, 0, 0, 0, 1, 0, 0, 0, 0, 0, 0, 0, 0, 0, 0, 0, 1, 0, 0, 0, 0, 0, 0, 0, 0, 0, 0, 0, 0, 0, 0, 0, 0, 0, 0, 0, 0, 0, 0, 0, 0, 0, 0, 0, 0, 0, 0, 0, 0, 0, 0, 0, 0, 0, 1, 0, 0, 0, 0, 0, 0, 0, 0, 0, 0, 0, 0, 0, 0, 0, 0, 0, 0, 0, 0, 0, 0, 0, 0, 0, 0, 0, 0, 0, 0, 0, 0, 0, 0, 0, 0, 0, 0, 0, 0, 0, 0, 0, 0, 0, 0, 0, 0, 0, 0, 0, 0, 0, 0, 0, 0, 0, 0, 0, 0, 0, 0, 0, 0, 0, 0, 0, 0]	[33679, 255904, 3599, 1351917, 8130, 43354, 179594, 31289, 755100, 650126, 8917, 480746, 421317, 26280, 25760, 49842, 3859, 82721, 453655, 558106, 555972, 11674, 180329, 399873, 675163, 418414, 430642, 361469, 6723, 1383200, 255373, 27341, 104846, 138594, 13928, 114108, 1379603, 93895, 36662, 674419, 1038389, 33202, 21523, 506444, 485902, 453911, 230659, 1333, 141484, 372385, 2208, 33810, 148018, 29090, 14125, 328601, 1280, 77128, 1383114, 5528, 432232, 127755, 80542, 255510, 1037865, 705778, 365284, 581569, 38764, 500007, 61945, 219334, 321213, 60319, 4941, 624185, 276734, 40542, 431765, 122247, 46726, 346895, 1038390, 418401, 116349, 699372, 15217, 119288, 33060, 84624, 33576, 366279, 119162, 153342, 20881, 699395, 77459, 85305, 83724, 116949, 266225, 369179, 674321, 27190, 14785, 208661, 641256, 150882, 132933, 2046, 8516, 52874, 61682, 2131, 5582, 411450, 365538, 1248736, 418485, 92412, 36502, 78759, 316787, 675289, 192908, 20346, 16847, 139281, 11002, 155045, 445681, 16735, 1376042, 139045, 173, 61706, 497330, 467361, 11762, 377721, 675727, 418411, 1369605, 33664, 11819, 2247, 675144, 188707, 675207, 136161, 189203, 543, 29637, 112655, 23093, 139210, 444750, 61680, 3012, 336913, 96107, 418413, 88232, 11968, 502152, 2580, 11305, 564990, 611591, 7736, 397873, 448986, 9372, 497230, 65415, 122901, 13048, 88739, 675244, 91783, 297372, 366271, 674660, 520664, 371745, 144940, 33469, 1369608, 333157, 900920, 19915, 104574, 1341082, 139099, 104385, 65494, 577488, 147981, 624161, 470033, 139241, 76538, 674920, 99024, 371655, 77474, 675068, 390990, 51056, 188196, 93995, 54547, 410802, 42013, 66311, 16581, 320522, 2994, 52087, 1277553, 83772, 390877, 122170, 33373, 598402, 21716, 75901, 77085, 14805, 5797, 6243, 37980, 110803, 364520, 115, 162546, 49226, 35486, 85553, 26401, 453570, 27629, 1043745, 308174, 341382, 2214, 675080, 149457, 1676656, 1376019, 12825, 75752, 675152, 209224, 397731, 175447, 5080, 364693, 674555, 119498, 485738, 308422, 469632, 149095, 675245, 674325, 51182, 674967, 453532, 717, 454578, 1377257, 325239, 100157, 208749, 445395, 460092, 84505, 182921, 675270, 27638, 418421, 1377329, 32459, 61181, 33889, 138037, 16450, 675173, 452689, 111871, 57397, 29005, 23199, 798263, 57488, 76766, 675063, 421034, 430597, 3965, 418484, 38898, 708075, 421326, 126356, 15938, 1763771, 2525, 647206, 561914, 508828, 16308, 288612, 32027, 104250, 1531633, 618203, 675265, 674404, 692572, 795654, 111060, 22528, 1114, 51042, 286065, 10898, 46727, 419596, 66029]	[33679, 674920, 42013, 364520, 149457, 12825, 674325, 182921, 138037]	[0, 0, 1, 1, 1, 1, 1, 1, 1, 1, 1, 1, 1, 1, 1, 1, 1, 1, 1, 1, 1, 1, 1, 1, 1, 1, 1, 1, 1, 1, 1, 1, 1, 1, 1, 1, 1, 1, 1, 1, 1, 1, 1, 1, 1, 1, 1, 1, 1, 1, 1, 1, 1, 1, 1, 1, 1, 1, 1, 1, 1, 1, 1, 1, 1, 1, 1, 1, 1, 1, 1, 1, 1, 1, 1, 1, 1, 1, 1, 1, 1, 1, 1, 1, 1, 1, 1, 1, 1, 1, 1, 1, 1, 1, 1, 1, 1, 1, 1, 1, 1, 1, 1, 1, 1, 1, 1, 1, 1, 1, 1, 1, 1, 1, 1, 1, 1, 1, 1, 1, 1, 1, 1, 1, 1, 1, 1, 1, 1, 1, 1, 1, 1, 1, 1, 1, 1, 1, 1, 1, 1, 1, 1, 1, 1, 1, 1, 1, 1, 1, 1, 1, 1, 1, 1, 1, 1, 1, 1, 1, 1, 1, 1, 1, 1, 1, 1, 1, 1, 1, 1, 1, 1, 1, 1, 1, 1, 1, 1, 1, 1, 1, 1, 1, 1, 1, 1, 1, 1, 1, 1, 1, 1, 1, 1, 1, 1, 1, 1, 1, 1, 1, 1, 1, 1, 1, 1, 1, 1, 1, 1, 1, 1, 1, 1, 1, 1, 1, 1, 1, 1, 1, 1, 1, 1, 1, 1, 1, 1, 1, 1, 1, 1, 1, 1, 1, 1, 1, 1, 1, 1, 1, 1, 1, 1, 1, 1, 1, 1, 1, 1, 1, 1, 1, 1, 1, 1, 1, 1, 1, 1, 1, 1, 1, 1, 1, 1, 1, 1, 1, 1, 1, 1, 1, 1, 1, 1, 1, 1, 1, 1, 1, 1, 1, 1, 1, 1, 1, 1, 1, 1, 1, 1, 1, 1, 1, 1, 1, 1, 1, 1, 1, 1, 1, 1, 1, 1, 1, 1, 1, 1, 1, 1, 1, 1, 1, 1, 1, 1, 1, 1, 1, 1, 1, 1, 1, 1, 1, 1, 1, 1]	0.3445924028159216	120.0	Steroid 5-alpha-reductase 2	SINGLE PROTEIN	Homo sapiens	Homo sapiens	0.1111111111111111	0.03323262839879154	0.975	0.08055555555555555	0.07787848271231956
P31213	331	11	0.09090909090909093	320	0.025	9.0	322.0	ASCITES	3.636363636363636	0.26507107908917044	[1, 0, 0, 0, 0, 0, 0, 0, 0, 0, 0, 0, 0, 0, 0, 0, 0, 0, 0, 0, 0, 0, 0, 0, 0, 0, 0, 0, 0, 0, 0, 0, 0, 0, 0, 0, 0, 0, 0, 0, 0, 0, 0, 0, 0, 0, 0, 0, 0, 0, 0, 0, 0, 0, 0, 0, 0, 0, 0, 0, 0, 0, 0, 0, 0, 0, 0, 0, 0, 0, 0, 0, 0, 0, 0, 0, 0, 0, 0, 0, 0, 0, 0, 0, 0, 0, 0, 0, 0, 0, 0, 0, 0, 0, 0, 0, 0, 0, 0, 0, 0, 0, 0, 0, 0, 0, 0, 0, 0, 0, 0, 0, 0, 0, 0, 0, 0, 0, 0, 0, 0, 0, 0, 0, 0, 0, 0, 0, 0, 0, 0, 0, 0, 0, 0, 0, 0, 0, 0, 0, 0, 0, 0, 0, 0, 0, 0, 0, 0, 0, 0, 0, 0, 0, 0, 0, 0, 0, 0, 0, 0, 0, 0, 0, 0, 0, 0, 0, 0, 0, 0, 0, 0, 0, 0, 0, 0, 0, 0, 0, 0, 0, 0, 0, 0, 0, 0, 0, 0, 0, 0, 0, 0, 0, 0, 0, 0, 0, 0, 0, 0, 0, 1, 0, 0, 0, 0, 0, 0, 0, 0, 0, 0, 1, 0, 0, 0, 0, 0, 0, 0, 0, 0, 0, 0, 0, 0, 0, 0, 0, 0, 0, 0, 1, 0, 0, 0, 0, 0, 0, 0, 0, 0, 0, 0, 0, 0, 1, 0, 0, 1, 0, 0, 0, 0, 0, 0, 0, 0, 0, 0, 0, 0, 0, 0, 1, 0, 0, 0, 0, 0, 0, 0, 0, 0, 0, 0, 0, 1, 0, 0, 0, 0, 0, 0, 0, 1, 0, 0, 0, 0, 0, 0, 0, 0, 0, 0, 0, 0, 0, 0, 0, 0, 0, 0, 0, 0, 0, 0, 0, 0, 0, 0, 0, 0, 0, 0, 0, 0, 0, 0, 0, 0, 0, 0, 0, 0, 0, 0, 0, 0]	[0, 0, 0, 0, 1, 0, 0, 0, 0, 0, 0, 0, 0, 0, 0, 0, 0, 0, 0, 0, 0, 0, 0, 0, 0, 0, 0, 0, 0, 0, 0, 0, 0, 0, 0, 0, 0, 1, 0, 0, 0, 0, 0, 0, 0, 0, 0, 0, 0, 0, 0, 0, 0, 0, 0, 0, 0, 0, 0, 0, 0, 0, 0, 0, 0, 0, 0, 0, 0, 0, 0, 0, 0, 0, 0, 0, 1, 0, 0, 1, 0, 0, 0, 0, 0, 0, 0, 0, 0, 0, 0, 0, 0, 0, 0, 0, 0, 0, 0, 0, 0, 0, 0, 0, 0, 0, 0, 0, 0, 0, 0, 0, 1, 0, 0, 0, 0, 0, 0, 0, 0, 0, 0, 0, 0, 0, 0, 0, 0, 0, 0, 0, 0, 0, 1, 0, 0, 0, 0, 0, 0, 0, 0, 0, 0, 0, 0, 0, 0, 0, 0, 0, 0, 0, 0, 0, 0, 0, 0, 0, 0, 0, 0, 0, 0, 0, 0, 1, 0, 0, 0, 0, 0, 0, 0, 0, 1, 0, 0, 0, 0, 0, 0, 0, 0, 0, 0, 0, 0, 0, 0, 0, 0, 0, 0, 0, 0, 0, 0, 0, 0, 0, 0, 0, 0, 0, 0, 0, 0, 0, 0, 0, 0, 0, 0, 0, 0, 0, 0, 1, 0, 1, 0, 0, 0, 0, 0, 0, 0, 0, 0, 0, 0, 0, 0, 0, 0, 0, 0, 0, 0, 0, 0, 0, 0, 0, 0, 0, 0, 0, 0, 0, 0, 0, 0, 0, 0, 0, 0, 0, 0, 0, 0, 0, 0, 1, 0, 0, 0, 0, 0, 0, 0, 0, 0, 0, 0, 0, 0, 0, 0, 0, 0, 0, 0, 0, 0, 0, 0, 0, 0, 0, 0, 0, 0, 0, 0, 0, 0, 0, 0, 0, 0, 0, 0, 0, 0, 0, 0, 0, 0, 0, 0, 0, 0, 0, 0, 0, 0, 0, 0, 0, 0, 0, 0, 0, 0, 0, 0, 0, 0]	[33679, 255904, 3599, 1351917, 8130, 43354, 179594, 31289, 755100, 650126, 8917, 480746, 421317, 26280, 25760, 49842, 3859, 82721, 453655, 558106, 555972, 11674, 180329, 399873, 675163, 418414, 430642, 361469, 6723, 1383200, 255373, 27341, 104846, 138594, 13928, 114108, 1379603, 93895, 36662, 674419, 1038389, 33202, 21523, 506444, 485902, 453911, 230659, 1333, 141484, 372385, 2208, 33810, 148018, 29090, 14125, 328601, 1280, 77128, 1383114, 5528, 432232, 127755, 80542, 255510, 1037865, 705778, 365284, 581569, 38764, 500007, 61945, 219334, 321213, 60319, 4941, 624185, 276734, 40542, 431765, 122247, 46726, 346895, 1038390, 418401, 116349, 699372, 15217, 119288, 33060, 84624, 33576, 366279, 119162, 153342, 20881, 699395, 77459, 85305, 83724, 116949, 266225, 369179, 674321, 27190, 14785, 208661, 641256, 150882, 132933, 2046, 8516, 52874, 61682, 2131, 5582, 411450, 365538, 1248736, 418485, 92412, 36502, 78759, 316787, 675289, 192908, 20346, 16847, 139281, 11002, 155045, 445681, 16735, 1376042, 139045, 173, 61706, 497330, 467361, 11762, 377721, 675727, 418411, 1369605, 33664, 11819, 2247, 675144, 188707, 675207, 136161, 189203, 543, 29637, 112655, 23093, 139210, 444750, 61680, 3012, 336913, 96107, 418413, 88232, 11968, 502152, 2580, 11305, 564990, 611591, 7736, 397873, 448986, 9372, 497230, 65415, 122901, 13048, 88739, 675244, 91783, 297372, 366271, 674660, 520664, 371745, 144940, 33469, 1369608, 333157, 900920, 19915, 104574, 1341082, 139099, 104385, 65494, 577488, 147981, 624161, 470033, 139241, 76538, 674920, 99024, 371655, 77474, 675068, 390990, 51056, 188196, 93995, 54547, 410802, 42013, 66311, 16581, 320522, 2994, 52087, 1277553, 83772, 390877, 122170, 33373, 598402, 21716, 75901, 77085, 14805, 5797, 6243, 37980, 110803, 364520, 115, 162546, 49226, 35486, 85553, 26401, 453570, 27629, 1043745, 308174, 341382, 2214, 675080, 149457, 1676656, 1376019, 12825, 75752, 675152, 209224, 397731, 175447, 5080, 364693, 674555, 119498, 485738, 308422, 469632, 149095, 675245, 674325, 51182, 674967, 453532, 717, 454578, 1377257, 325239, 100157, 208749, 445395, 460092, 84505, 182921, 675270, 27638, 418421, 1377329, 32459, 61181, 33889, 138037, 16450, 675173, 452689, 111871, 57397, 29005, 23199, 798263, 57488, 76766, 675063, 421034, 430597, 3965, 418484, 38898, 708075, 421326, 126356, 15938, 1763771, 2525, 647206, 561914, 508828, 16308, 288612, 32027, 104250, 1531633, 618203, 675265, 674404, 692572, 795654, 111060, 22528, 1114, 51042, 286065, 10898, 46727, 419596, 66029]	[33679, 674920, 42013, 364520, 149457, 12825, 674325, 182921, 138037]	[0, 0, 1, 1, 1, 1, 1, 1, 1, 1, 1, 1, 1, 1, 1, 1, 1, 1, 1, 1, 1, 1, 1, 1, 1, 1, 1, 1, 1, 1, 1, 1, 1, 1, 1, 1, 1, 1, 1, 1, 1, 1, 1, 1, 1, 1, 1, 1, 1, 1, 1, 1, 1, 1, 1, 1, 1, 1, 1, 1, 1, 1, 1, 1, 1, 1, 1, 1, 1, 1, 1, 1, 1, 1, 1, 1, 1, 1, 1, 1, 1, 1, 1, 1, 1, 1, 1, 1, 1, 1, 1, 1, 1, 1, 1, 1, 1, 1, 1, 1, 1, 1, 1, 1, 1, 1, 1, 1, 1, 1, 1, 1, 1, 1, 1, 1, 1, 1, 1, 1, 1, 1, 1, 1, 1, 1, 1, 1, 1, 1, 1, 1, 1, 1, 1, 1, 1, 1, 1, 1, 1, 1, 1, 1, 1, 1, 1, 1, 1, 1, 1, 1, 1, 1, 1, 1, 1, 1, 1, 1, 1, 1, 1, 1, 1, 1, 1, 1, 1, 1, 1, 1, 1, 1, 1, 1, 1, 1, 1, 1, 1, 1, 1, 1, 1, 1, 1, 1, 1, 1, 1, 1, 1, 1, 1, 1, 1, 1, 1, 1, 1, 1, 1, 1, 1, 1, 1, 1, 1, 1, 1, 1, 1, 1, 1, 1, 1, 1, 1, 1, 1, 1, 1, 1, 1, 1, 1, 1, 1, 1, 1, 1, 1, 1, 1, 1, 1, 1, 1, 1, 1, 1, 1, 1, 1, 1, 1, 1, 1, 1, 1, 1, 1, 1, 1, 1, 1, 1, 1, 1, 1, 1, 1, 1, 1, 1, 1, 1, 1, 1, 1, 1, 1, 1, 1, 1, 1, 1, 1, 1, 1, 1, 1, 1, 1, 1, 1, 1, 1, 1, 1, 1, 1, 1, 1, 1, 1, 1, 1, 1, 1, 1, 1, 1, 1, 1, 1, 1, 1, 1, 1, 1, 1, 1, 1, 1, 1, 1, 1, 1, 1, 1, 1, 1, 1, 1, 1, 1, 1, 1, 1]	0.3445924028159216	120.0	Steroid 5-alpha-reductase 2	SINGLE PROTEIN	Homo sapiens	Homo sapiens	0.1111111111111111	0.03323262839879154	0.975	0.08055555555555555	0.07787848271231956
P31213	331	11	0.09090909090909093	320	0.025	9.0	322.0	VIITH NERVE PARALYSIS	3.636363636363636	0.26507107908917044	[1, 0, 0, 0, 0, 0, 0, 0, 0, 0, 0, 0, 0, 0, 0, 0, 0, 0, 0, 0, 0, 0, 0, 0, 0, 0, 0, 0, 0, 0, 0, 0, 0, 0, 0, 0, 0, 0, 0, 0, 0, 0, 0, 0, 0, 0, 0, 0, 0, 0, 0, 0, 0, 0, 0, 0, 0, 0, 0, 0, 0, 0, 0, 0, 0, 0, 0, 0, 0, 0, 0, 0, 0, 0, 0, 0, 0, 0, 0, 0, 0, 0, 0, 0, 0, 0, 0, 0, 0, 0, 0, 0, 0, 0, 0, 0, 0, 0, 0, 0, 0, 0, 0, 0, 0, 0, 0, 0, 0, 0, 0, 0, 0, 0, 0, 0, 0, 0, 0, 0, 0, 0, 0, 0, 0, 0, 0, 0, 0, 0, 0, 0, 0, 0, 0, 0, 0, 0, 0, 0, 0, 0, 0, 0, 0, 0, 0, 0, 0, 0, 0, 0, 0, 0, 0, 0, 0, 0, 0, 0, 0, 0, 0, 0, 0, 0, 0, 0, 0, 0, 0, 0, 0, 0, 0, 0, 0, 0, 0, 0, 0, 0, 0, 0, 0, 0, 0, 0, 0, 0, 0, 0, 0, 0, 0, 0, 0, 0, 0, 0, 0, 0, 1, 0, 0, 0, 0, 0, 0, 0, 0, 0, 0, 1, 0, 0, 0, 0, 0, 0, 0, 0, 0, 0, 0, 0, 0, 0, 0, 0, 0, 0, 0, 1, 0, 0, 0, 0, 0, 0, 0, 0, 0, 0, 0, 0, 0, 1, 0, 0, 1, 0, 0, 0, 0, 0, 0, 0, 0, 0, 0, 0, 0, 0, 0, 1, 0, 0, 0, 0, 0, 0, 0, 0, 0, 0, 0, 0, 1, 0, 0, 0, 0, 0, 0, 0, 1, 0, 0, 0, 0, 0, 0, 0, 0, 0, 0, 0, 0, 0, 0, 0, 0, 0, 0, 0, 0, 0, 0, 0, 0, 0, 0, 0, 0, 0, 0, 0, 0, 0, 0, 0, 0, 0, 0, 0, 0, 0, 0, 0, 0]	[1, 0, 0, 0, 0, 0, 0, 0, 0, 0, 0, 1, 0, 0, 0, 1, 0, 0, 0, 0, 1, 0, 0, 0, 0, 0, 0, 0, 0, 0, 0, 0, 0, 0, 0, 0, 0, 1, 0, 0, 0, 0, 0, 0, 0, 0, 0, 0, 0, 0, 0, 0, 0, 0, 0, 1, 0, 0, 0, 0, 0, 0, 0, 0, 0, 0, 0, 0, 0, 0, 0, 0, 0, 0, 0, 0, 0, 0, 0, 0, 0, 0, 0, 0, 0, 0, 0, 0, 0, 0, 0, 0, 0, 0, 0, 0, 0, 0, 1, 0, 0, 0, 0, 0, 0, 0, 0, 0, 0, 0, 0, 0, 0, 0, 0, 0, 0, 0, 0, 0, 0, 0, 0, 0, 0, 0, 0, 0, 0, 0, 0, 0, 0, 0, 0, 0, 0, 0, 0, 0, 0, 0, 0, 0, 0, 0, 0, 0, 0, 0, 0, 0, 0, 0, 0, 0, 1, 0, 0, 0, 0, 0, 0, 0, 0, 0, 0, 0, 0, 0, 0, 0, 0, 0, 0, 0, 0, 0, 0, 0, 1, 0, 0, 0, 0, 1, 0, 0, 0, 0, 0, 0, 0, 0, 0, 0, 0, 0, 0, 0, 0, 0, 0, 0, 0, 0, 0, 0, 0, 0, 0, 0, 0, 0, 0, 0, 0, 0, 0, 0, 0, 0, 0, 0, 0, 0, 0, 0, 0, 0, 0, 0, 0, 0, 0, 0, 0, 0, 0, 0, 0, 0, 0, 0, 0, 0, 0, 0, 0, 0, 0, 0, 0, 0, 0, 0, 1, 0, 0, 0, 0, 0, 0, 0, 0, 0, 0, 0, 0, 0, 0, 0, 0, 0, 0, 0, 0, 0, 0, 0, 0, 0, 0, 0, 0, 0, 0, 0, 0, 0, 0, 0, 0, 0, 0, 0, 0, 0, 0, 0, 0, 0, 0, 0, 0, 0, 0, 0, 0, 0, 0, 0, 0, 0, 0, 0, 0, 0, 0, 0, 0, 0, 0, 0, 0, 0, 0, 0, 0, 0, 0]	[33679, 255904, 3599, 1351917, 8130, 43354, 179594, 31289, 755100, 650126, 8917, 480746, 421317, 26280, 25760, 49842, 3859, 82721, 453655, 558106, 555972, 11674, 180329, 399873, 675163, 418414, 430642, 361469, 6723, 1383200, 255373, 27341, 104846, 138594, 13928, 114108, 1379603, 93895, 36662, 674419, 1038389, 33202, 21523, 506444, 485902, 453911, 230659, 1333, 141484, 372385, 2208, 33810, 148018, 29090, 14125, 328601, 1280, 77128, 1383114, 5528, 432232, 127755, 80542, 255510, 1037865, 705778, 365284, 581569, 38764, 500007, 61945, 219334, 321213, 60319, 4941, 624185, 276734, 40542, 431765, 122247, 46726, 346895, 1038390, 418401, 116349, 699372, 15217, 119288, 33060, 84624, 33576, 366279, 119162, 153342, 20881, 699395, 77459, 85305, 83724, 116949, 266225, 369179, 674321, 27190, 14785, 208661, 641256, 150882, 132933, 2046, 8516, 52874, 61682, 2131, 5582, 411450, 365538, 1248736, 418485, 92412, 36502, 78759, 316787, 675289, 192908, 20346, 16847, 139281, 11002, 155045, 445681, 16735, 1376042, 139045, 173, 61706, 497330, 467361, 11762, 377721, 675727, 418411, 1369605, 33664, 11819, 2247, 675144, 188707, 675207, 136161, 189203, 543, 29637, 112655, 23093, 139210, 444750, 61680, 3012, 336913, 96107, 418413, 88232, 11968, 502152, 2580, 11305, 564990, 611591, 7736, 397873, 448986, 9372, 497230, 65415, 122901, 13048, 88739, 675244, 91783, 297372, 366271, 674660, 520664, 371745, 144940, 33469, 1369608, 333157, 900920, 19915, 104574, 1341082, 139099, 104385, 65494, 577488, 147981, 624161, 470033, 139241, 76538, 674920, 99024, 371655, 77474, 675068, 390990, 51056, 188196, 93995, 54547, 410802, 42013, 66311, 16581, 320522, 2994, 52087, 1277553, 83772, 390877, 122170, 33373, 598402, 21716, 75901, 77085, 14805, 5797, 6243, 37980, 110803, 364520, 115, 162546, 49226, 35486, 85553, 26401, 453570, 27629, 1043745, 308174, 341382, 2214, 675080, 149457, 1676656, 1376019, 12825, 75752, 675152, 209224, 397731, 175447, 5080, 364693, 674555, 119498, 485738, 308422, 469632, 149095, 675245, 674325, 51182, 674967, 453532, 717, 454578, 1377257, 325239, 100157, 208749, 445395, 460092, 84505, 182921, 675270, 27638, 418421, 1377329, 32459, 61181, 33889, 138037, 16450, 675173, 452689, 111871, 57397, 29005, 23199, 798263, 57488, 76766, 675063, 421034, 430597, 3965, 418484, 38898, 708075, 421326, 126356, 15938, 1763771, 2525, 647206, 561914, 508828, 16308, 288612, 32027, 104250, 1531633, 618203, 675265, 674404, 692572, 795654, 111060, 22528, 1114, 51042, 286065, 10898, 46727, 419596, 66029]	[33679, 674920, 42013, 364520, 149457, 12825, 674325, 182921, 138037]	[0, 0, 1, 1, 1, 1, 1, 1, 1, 1, 1, 1, 1, 1, 1, 1, 1, 1, 1, 1, 1, 1, 1, 1, 1, 1, 1, 1, 1, 1, 1, 1, 1, 1, 1, 1, 1, 1, 1, 1, 1, 1, 1, 1, 1, 1, 1, 1, 1, 1, 1, 1, 1, 1, 1, 1, 1, 1, 1, 1, 1, 1, 1, 1, 1, 1, 1, 1, 1, 1, 1, 1, 1, 1, 1, 1, 1, 1, 1, 1, 1, 1, 1, 1, 1, 1, 1, 1, 1, 1, 1, 1, 1, 1, 1, 1, 1, 1, 1, 1, 1, 1, 1, 1, 1, 1, 1, 1, 1, 1, 1, 1, 1, 1, 1, 1, 1, 1, 1, 1, 1, 1, 1, 1, 1, 1, 1, 1, 1, 1, 1, 1, 1, 1, 1, 1, 1, 1, 1, 1, 1, 1, 1, 1, 1, 1, 1, 1, 1, 1, 1, 1, 1, 1, 1, 1, 1, 1, 1, 1, 1, 1, 1, 1, 1, 1, 1, 1, 1, 1, 1, 1, 1, 1, 1, 1, 1, 1, 1, 1, 1, 1, 1, 1, 1, 1, 1, 1, 1, 1, 1, 1, 1, 1, 1, 1, 1, 1, 1, 1, 1, 1, 1, 1, 1, 1, 1, 1, 1, 1, 1, 1, 1, 1, 1, 1, 1, 1, 1, 1, 1, 1, 1, 1, 1, 1, 1, 1, 1, 1, 1, 1, 1, 1, 1, 1, 1, 1, 1, 1, 1, 1, 1, 1, 1, 1, 1, 1, 1, 1, 1, 1, 1, 1, 1, 1, 1, 1, 1, 1, 1, 1, 1, 1, 1, 1, 1, 1, 1, 1, 1, 1, 1, 1, 1, 1, 1, 1, 1, 1, 1, 1, 1, 1, 1, 1, 1, 1, 1, 1, 1, 1, 1, 1, 1, 1, 1, 1, 1, 1, 1, 1, 1, 1, 1, 1, 1, 1, 1, 1, 1, 1, 1, 1, 1, 1, 1, 1, 1, 1, 1, 1, 1, 1, 1, 1, 1, 1, 1, 1, 1]	0.3445924028159216	120.0	Steroid 5-alpha-reductase 2	SINGLE PROTEIN	Homo sapiens	Homo sapiens	0.1111111111111111	0.03323262839879154	0.975	0.08055555555555555	0.07787848271231956
P31213	331	12	0.08333333333333333	319	0.025078369905956112	9.0	322.0	PULMONARY HYPERTENSION	3.3229166666666665	0.2857409549896932	[1, 0, 0, 0, 0, 0, 0, 0, 0, 0, 0, 0, 0, 0, 0, 0, 0, 0, 0, 0, 0, 0, 0, 0, 0, 0, 0, 0, 0, 0, 0, 0, 0, 0, 0, 0, 0, 0, 0, 0, 0, 0, 0, 0, 0, 0, 0, 0, 0, 0, 0, 0, 0, 0, 0, 0, 0, 0, 0, 0, 0, 0, 0, 0, 0, 0, 0, 0, 0, 0, 0, 0, 0, 0, 0, 0, 0, 0, 0, 0, 0, 0, 0, 0, 0, 0, 0, 0, 0, 0, 0, 0, 0, 0, 0, 0, 0, 0, 0, 0, 0, 0, 0, 0, 0, 0, 0, 0, 0, 0, 0, 0, 0, 0, 0, 0, 0, 0, 0, 0, 0, 0, 0, 0, 0, 0, 0, 0, 0, 0, 0, 0, 0, 0, 0, 0, 0, 0, 0, 0, 0, 0, 0, 0, 0, 0, 0, 0, 0, 0, 0, 0, 0, 0, 0, 0, 0, 0, 0, 0, 0, 0, 0, 0, 0, 0, 0, 0, 0, 0, 0, 0, 0, 0, 0, 0, 0, 0, 0, 0, 0, 0, 0, 0, 0, 0, 0, 0, 0, 0, 0, 0, 0, 0, 0, 0, 0, 0, 0, 0, 0, 0, 1, 0, 0, 0, 0, 0, 0, 0, 0, 0, 0, 1, 0, 0, 0, 0, 0, 0, 0, 0, 0, 0, 0, 0, 0, 0, 0, 0, 0, 0, 0, 1, 0, 0, 0, 0, 0, 0, 0, 0, 0, 0, 0, 0, 0, 1, 0, 0, 1, 0, 0, 0, 0, 0, 0, 0, 0, 0, 0, 0, 0, 0, 0, 1, 0, 0, 0, 0, 0, 0, 0, 0, 0, 0, 0, 0, 1, 0, 0, 0, 0, 0, 0, 0, 1, 0, 0, 0, 0, 0, 0, 0, 0, 0, 0, 0, 0, 0, 0, 0, 0, 0, 0, 0, 0, 0, 0, 0, 0, 0, 0, 0, 0, 0, 0, 0, 0, 0, 0, 0, 0, 0, 0, 0, 0, 0, 0, 0, 0]	[0, 0, 0, 0, 0, 0, 0, 0, 0, 0, 0, 0, 0, 0, 0, 0, 0, 0, 0, 0, 0, 0, 0, 0, 0, 0, 0, 1, 0, 0, 0, 0, 0, 0, 0, 0, 0, 0, 0, 0, 0, 0, 0, 0, 0, 0, 0, 0, 0, 0, 0, 0, 0, 0, 0, 0, 0, 0, 0, 0, 0, 0, 0, 0, 0, 0, 1, 0, 0, 0, 0, 0, 0, 0, 0, 0, 0, 0, 0, 0, 0, 0, 0, 0, 0, 0, 0, 0, 0, 0, 0, 0, 0, 0, 0, 0, 0, 0, 0, 0, 0, 0, 0, 0, 0, 0, 0, 0, 0, 1, 0, 0, 0, 0, 0, 0, 0, 0, 0, 0, 0, 0, 0, 0, 0, 0, 0, 0, 0, 0, 0, 0, 0, 0, 0, 0, 0, 0, 0, 0, 0, 0, 0, 0, 0, 0, 0, 0, 0, 0, 0, 0, 0, 0, 0, 0, 0, 0, 0, 0, 0, 0, 0, 0, 0, 0, 0, 1, 0, 0, 0, 0, 0, 0, 0, 0, 0, 0, 0, 0, 0, 0, 0, 0, 0, 0, 0, 0, 0, 0, 0, 0, 0, 0, 0, 0, 0, 0, 0, 0, 0, 0, 0, 0, 0, 0, 0, 0, 0, 0, 0, 0, 0, 0, 0, 0, 0, 0, 0, 0, 0, 1, 0, 0, 0, 0, 0, 0, 0, 0, 0, 0, 0, 1, 1, 0, 0, 0, 0, 0, 0, 0, 0, 0, 0, 0, 0, 0, 0, 0, 0, 0, 1, 0, 0, 0, 0, 0, 0, 0, 0, 0, 0, 0, 0, 0, 0, 0, 0, 1, 0, 0, 0, 0, 0, 0, 0, 0, 0, 0, 0, 0, 0, 0, 0, 0, 0, 0, 0, 0, 1, 0, 0, 0, 0, 0, 0, 0, 0, 0, 0, 0, 0, 0, 0, 0, 1, 0, 0, 0, 0, 0, 0, 0, 0, 0, 0, 0, 0, 0, 0, 0, 0, 0, 1, 0, 0, 0, 0, 0, 0]	[33679, 255904, 3599, 1351917, 8130, 43354, 179594, 31289, 755100, 650126, 8917, 480746, 421317, 26280, 25760, 49842, 3859, 82721, 453655, 558106, 555972, 11674, 180329, 399873, 675163, 418414, 430642, 361469, 6723, 1383200, 255373, 27341, 104846, 138594, 13928, 114108, 1379603, 93895, 36662, 674419, 1038389, 33202, 21523, 506444, 485902, 453911, 230659, 1333, 141484, 372385, 2208, 33810, 148018, 29090, 14125, 328601, 1280, 77128, 1383114, 5528, 432232, 127755, 80542, 255510, 1037865, 705778, 365284, 581569, 38764, 500007, 61945, 219334, 321213, 60319, 4941, 624185, 276734, 40542, 431765, 122247, 46726, 346895, 1038390, 418401, 116349, 699372, 15217, 119288, 33060, 84624, 33576, 366279, 119162, 153342, 20881, 699395, 77459, 85305, 83724, 116949, 266225, 369179, 674321, 27190, 14785, 208661, 641256, 150882, 132933, 2046, 8516, 52874, 61682, 2131, 5582, 411450, 365538, 1248736, 418485, 92412, 36502, 78759, 316787, 675289, 192908, 20346, 16847, 139281, 11002, 155045, 445681, 16735, 1376042, 139045, 173, 61706, 497330, 467361, 11762, 377721, 675727, 418411, 1369605, 33664, 11819, 2247, 675144, 188707, 675207, 136161, 189203, 543, 29637, 112655, 23093, 139210, 444750, 61680, 3012, 336913, 96107, 418413, 88232, 11968, 502152, 2580, 11305, 564990, 611591, 7736, 397873, 448986, 9372, 497230, 65415, 122901, 13048, 88739, 675244, 91783, 297372, 366271, 674660, 520664, 371745, 144940, 33469, 1369608, 333157, 900920, 19915, 104574, 1341082, 139099, 104385, 65494, 577488, 147981, 624161, 470033, 139241, 76538, 674920, 99024, 371655, 77474, 675068, 390990, 51056, 188196, 93995, 54547, 410802, 42013, 66311, 16581, 320522, 2994, 52087, 1277553, 83772, 390877, 122170, 33373, 598402, 21716, 75901, 77085, 14805, 5797, 6243, 37980, 110803, 364520, 115, 162546, 49226, 35486, 85553, 26401, 453570, 27629, 1043745, 308174, 341382, 2214, 675080, 149457, 1676656, 1376019, 12825, 75752, 675152, 209224, 397731, 175447, 5080, 364693, 674555, 119498, 485738, 308422, 469632, 149095, 675245, 674325, 51182, 674967, 453532, 717, 454578, 1377257, 325239, 100157, 208749, 445395, 460092, 84505, 182921, 675270, 27638, 418421, 1377329, 32459, 61181, 33889, 138037, 16450, 675173, 452689, 111871, 57397, 29005, 23199, 798263, 57488, 76766, 675063, 421034, 430597, 3965, 418484, 38898, 708075, 421326, 126356, 15938, 1763771, 2525, 647206, 561914, 508828, 16308, 288612, 32027, 104250, 1531633, 618203, 675265, 674404, 692572, 795654, 111060, 22528, 1114, 51042, 286065, 10898, 46727, 419596, 66029]	[33679, 674920, 42013, 364520, 149457, 12825, 674325, 182921, 138037]	[0, 0, 1, 1, 1, 1, 1, 1, 1, 1, 1, 1, 1, 1, 1, 1, 1, 1, 1, 1, 1, 1, 1, 1, 1, 1, 1, 1, 1, 1, 1, 1, 1, 1, 1, 1, 1, 1, 1, 1, 1, 1, 1, 1, 1, 1, 1, 1, 1, 1, 1, 1, 1, 1, 1, 1, 1, 1, 1, 1, 1, 1, 1, 1, 1, 1, 1, 1, 1, 1, 1, 1, 1, 1, 1, 1, 1, 1, 1, 1, 1, 1, 1, 1, 1, 1, 1, 1, 1, 1, 1, 1, 1, 1, 1, 1, 1, 1, 1, 1, 1, 1, 1, 1, 1, 1, 1, 1, 1, 1, 1, 1, 1, 1, 1, 1, 1, 1, 1, 1, 1, 1, 1, 1, 1, 1, 1, 1, 1, 1, 1, 1, 1, 1, 1, 1, 1, 1, 1, 1, 1, 1, 1, 1, 1, 1, 1, 1, 1, 1, 1, 1, 1, 1, 1, 1, 1, 1, 1, 1, 1, 1, 1, 1, 1, 1, 1, 1, 1, 1, 1, 1, 1, 1, 1, 1, 1, 1, 1, 1, 1, 1, 1, 1, 1, 1, 1, 1, 1, 1, 1, 1, 1, 1, 1, 1, 1, 1, 1, 1, 1, 1, 1, 1, 1, 1, 1, 1, 1, 1, 1, 1, 1, 1, 1, 1, 1, 1, 1, 1, 1, 1, 1, 1, 1, 1, 1, 1, 1, 1, 1, 1, 1, 1, 1, 1, 1, 1, 1, 1, 1, 1, 1, 1, 1, 1, 1, 1, 1, 1, 1, 1, 1, 1, 1, 1, 1, 1, 1, 1, 1, 1, 1, 1, 1, 1, 1, 1, 1, 1, 1, 1, 1, 1, 1, 1, 1, 1, 1, 1, 1, 1, 1, 1, 1, 1, 1, 1, 1, 1, 1, 1, 1, 1, 1, 1, 1, 1, 1, 1, 1, 1, 1, 1, 1, 1, 1, 1, 1, 1, 1, 1, 1, 1, 1, 1, 1, 1, 1, 1, 1, 1, 1, 1, 1, 1, 1, 1, 1, 1, 1]	0.3537745157015249	120.0	Steroid 5-alpha-reductase 2	SINGLE PROTEIN	Homo sapiens	Homo sapiens	0.1111111111111111	0.03625377643504532	0.9749216300940439	0.07767328456983628	0.07485733467606578
P31213	331	12	0.08333333333333333	319	0.025078369905956112	9.0	322.0	VITREOUS FLOATERS	3.3229166666666665	0.2857409549896932	[1, 0, 0, 0, 0, 0, 0, 0, 0, 0, 0, 0, 0, 0, 0, 0, 0, 0, 0, 0, 0, 0, 0, 0, 0, 0, 0, 0, 0, 0, 0, 0, 0, 0, 0, 0, 0, 0, 0, 0, 0, 0, 0, 0, 0, 0, 0, 0, 0, 0, 0, 0, 0, 0, 0, 0, 0, 0, 0, 0, 0, 0, 0, 0, 0, 0, 0, 0, 0, 0, 0, 0, 0, 0, 0, 0, 0, 0, 0, 0, 0, 0, 0, 0, 0, 0, 0, 0, 0, 0, 0, 0, 0, 0, 0, 0, 0, 0, 0, 0, 0, 0, 0, 0, 0, 0, 0, 0, 0, 0, 0, 0, 0, 0, 0, 0, 0, 0, 0, 0, 0, 0, 0, 0, 0, 0, 0, 0, 0, 0, 0, 0, 0, 0, 0, 0, 0, 0, 0, 0, 0, 0, 0, 0, 0, 0, 0, 0, 0, 0, 0, 0, 0, 0, 0, 0, 0, 0, 0, 0, 0, 0, 0, 0, 0, 0, 0, 0, 0, 0, 0, 0, 0, 0, 0, 0, 0, 0, 0, 0, 0, 0, 0, 0, 0, 0, 0, 0, 0, 0, 0, 0, 0, 0, 0, 0, 0, 0, 0, 0, 0, 0, 1, 0, 0, 0, 0, 0, 0, 0, 0, 0, 0, 1, 0, 0, 0, 0, 0, 0, 0, 0, 0, 0, 0, 0, 0, 0, 0, 0, 0, 0, 0, 1, 0, 0, 0, 0, 0, 0, 0, 0, 0, 0, 0, 0, 0, 1, 0, 0, 1, 0, 0, 0, 0, 0, 0, 0, 0, 0, 0, 0, 0, 0, 0, 1, 0, 0, 0, 0, 0, 0, 0, 0, 0, 0, 0, 0, 1, 0, 0, 0, 0, 0, 0, 0, 1, 0, 0, 0, 0, 0, 0, 0, 0, 0, 0, 0, 0, 0, 0, 0, 0, 0, 0, 0, 0, 0, 0, 0, 0, 0, 0, 0, 0, 0, 0, 0, 0, 0, 0, 0, 0, 0, 0, 0, 0, 0, 0, 0, 0]	[1, 0, 0, 0, 0, 0, 0, 0, 0, 0, 0, 0, 0, 0, 0, 0, 0, 0, 0, 0, 1, 0, 0, 0, 0, 0, 0, 0, 1, 0, 0, 0, 0, 0, 0, 0, 0, 0, 0, 0, 0, 0, 0, 0, 0, 0, 0, 0, 0, 0, 0, 0, 0, 0, 0, 0, 0, 0, 0, 0, 0, 0, 0, 0, 0, 0, 0, 0, 0, 0, 0, 1, 0, 0, 0, 0, 0, 0, 0, 0, 0, 0, 0, 0, 0, 0, 0, 0, 0, 0, 0, 0, 0, 0, 0, 0, 0, 0, 0, 1, 0, 0, 0, 0, 0, 0, 0, 0, 0, 0, 0, 0, 0, 0, 0, 0, 0, 0, 0, 0, 0, 0, 0, 0, 0, 0, 0, 0, 0, 0, 0, 0, 0, 0, 0, 1, 0, 0, 0, 0, 0, 0, 0, 0, 0, 0, 0, 0, 0, 0, 0, 0, 0, 0, 0, 0, 0, 0, 0, 0, 0, 0, 0, 0, 0, 0, 0, 0, 0, 0, 0, 0, 0, 0, 0, 0, 0, 0, 0, 0, 0, 0, 0, 0, 0, 1, 0, 0, 0, 0, 0, 1, 0, 0, 0, 0, 0, 0, 0, 0, 0, 0, 0, 0, 0, 0, 0, 1, 0, 0, 0, 0, 0, 0, 0, 0, 0, 0, 0, 0, 0, 0, 0, 0, 0, 0, 0, 0, 0, 0, 0, 0, 1, 0, 0, 0, 0, 0, 0, 0, 0, 0, 0, 0, 0, 0, 0, 0, 0, 0, 0, 0, 0, 0, 0, 0, 0, 0, 1, 0, 0, 0, 0, 0, 0, 0, 0, 0, 0, 0, 0, 0, 0, 1, 0, 0, 0, 0, 0, 0, 0, 0, 0, 0, 0, 0, 0, 0, 0, 0, 0, 0, 0, 0, 0, 0, 0, 0, 0, 0, 0, 0, 0, 0, 0, 0, 0, 0, 0, 0, 0, 0, 0, 0, 0, 0, 0, 0, 0, 0, 0, 0, 0, 0, 0, 0, 0, 0, 0, 0, 0]	[33679, 255904, 3599, 1351917, 8130, 43354, 179594, 31289, 755100, 650126, 8917, 480746, 421317, 26280, 25760, 49842, 3859, 82721, 453655, 558106, 555972, 11674, 180329, 399873, 675163, 418414, 430642, 361469, 6723, 1383200, 255373, 27341, 104846, 138594, 13928, 114108, 1379603, 93895, 36662, 674419, 1038389, 33202, 21523, 506444, 485902, 453911, 230659, 1333, 141484, 372385, 2208, 33810, 148018, 29090, 14125, 328601, 1280, 77128, 1383114, 5528, 432232, 127755, 80542, 255510, 1037865, 705778, 365284, 581569, 38764, 500007, 61945, 219334, 321213, 60319, 4941, 624185, 276734, 40542, 431765, 122247, 46726, 346895, 1038390, 418401, 116349, 699372, 15217, 119288, 33060, 84624, 33576, 366279, 119162, 153342, 20881, 699395, 77459, 85305, 83724, 116949, 266225, 369179, 674321, 27190, 14785, 208661, 641256, 150882, 132933, 2046, 8516, 52874, 61682, 2131, 5582, 411450, 365538, 1248736, 418485, 92412, 36502, 78759, 316787, 675289, 192908, 20346, 16847, 139281, 11002, 155045, 445681, 16735, 1376042, 139045, 173, 61706, 497330, 467361, 11762, 377721, 675727, 418411, 1369605, 33664, 11819, 2247, 675144, 188707, 675207, 136161, 189203, 543, 29637, 112655, 23093, 139210, 444750, 61680, 3012, 336913, 96107, 418413, 88232, 11968, 502152, 2580, 11305, 564990, 611591, 7736, 397873, 448986, 9372, 497230, 65415, 122901, 13048, 88739, 675244, 91783, 297372, 366271, 674660, 520664, 371745, 144940, 33469, 1369608, 333157, 900920, 19915, 104574, 1341082, 139099, 104385, 65494, 577488, 147981, 624161, 470033, 139241, 76538, 674920, 99024, 371655, 77474, 675068, 390990, 51056, 188196, 93995, 54547, 410802, 42013, 66311, 16581, 320522, 2994, 52087, 1277553, 83772, 390877, 122170, 33373, 598402, 21716, 75901, 77085, 14805, 5797, 6243, 37980, 110803, 364520, 115, 162546, 49226, 35486, 85553, 26401, 453570, 27629, 1043745, 308174, 341382, 2214, 675080, 149457, 1676656, 1376019, 12825, 75752, 675152, 209224, 397731, 175447, 5080, 364693, 674555, 119498, 485738, 308422, 469632, 149095, 675245, 674325, 51182, 674967, 453532, 717, 454578, 1377257, 325239, 100157, 208749, 445395, 460092, 84505, 182921, 675270, 27638, 418421, 1377329, 32459, 61181, 33889, 138037, 16450, 675173, 452689, 111871, 57397, 29005, 23199, 798263, 57488, 76766, 675063, 421034, 430597, 3965, 418484, 38898, 708075, 421326, 126356, 15938, 1763771, 2525, 647206, 561914, 508828, 16308, 288612, 32027, 104250, 1531633, 618203, 675265, 674404, 692572, 795654, 111060, 22528, 1114, 51042, 286065, 10898, 46727, 419596, 66029]	[33679, 674920, 42013, 364520, 149457, 12825, 674325, 182921, 138037]	[0, 0, 1, 1, 1, 1, 1, 1, 1, 1, 1, 1, 1, 1, 1, 1, 1, 1, 1, 1, 1, 1, 1, 1, 1, 1, 1, 1, 1, 1, 1, 1, 1, 1, 1, 1, 1, 1, 1, 1, 1, 1, 1, 1, 1, 1, 1, 1, 1, 1, 1, 1, 1, 1, 1, 1, 1, 1, 1, 1, 1, 1, 1, 1, 1, 1, 1, 1, 1, 1, 1, 1, 1, 1, 1, 1, 1, 1, 1, 1, 1, 1, 1, 1, 1, 1, 1, 1, 1, 1, 1, 1, 1, 1, 1, 1, 1, 1, 1, 1, 1, 1, 1, 1, 1, 1, 1, 1, 1, 1, 1, 1, 1, 1, 1, 1, 1, 1, 1, 1, 1, 1, 1, 1, 1, 1, 1, 1, 1, 1, 1, 1, 1, 1, 1, 1, 1, 1, 1, 1, 1, 1, 1, 1, 1, 1, 1, 1, 1, 1, 1, 1, 1, 1, 1, 1, 1, 1, 1, 1, 1, 1, 1, 1, 1, 1, 1, 1, 1, 1, 1, 1, 1, 1, 1, 1, 1, 1, 1, 1, 1, 1, 1, 1, 1, 1, 1, 1, 1, 1, 1, 1, 1, 1, 1, 1, 1, 1, 1, 1, 1, 1, 1, 1, 1, 1, 1, 1, 1, 1, 1, 1, 1, 1, 1, 1, 1, 1, 1, 1, 1, 1, 1, 1, 1, 1, 1, 1, 1, 1, 1, 1, 1, 1, 1, 1, 1, 1, 1, 1, 1, 1, 1, 1, 1, 1, 1, 1, 1, 1, 1, 1, 1, 1, 1, 1, 1, 1, 1, 1, 1, 1, 1, 1, 1, 1, 1, 1, 1, 1, 1, 1, 1, 1, 1, 1, 1, 1, 1, 1, 1, 1, 1, 1, 1, 1, 1, 1, 1, 1, 1, 1, 1, 1, 1, 1, 1, 1, 1, 1, 1, 1, 1, 1, 1, 1, 1, 1, 1, 1, 1, 1, 1, 1, 1, 1, 1, 1, 1, 1, 1, 1, 1, 1, 1, 1, 1, 1, 1, 1, 1]	0.3537745157015249	120.0	Steroid 5-alpha-reductase 2	SINGLE PROTEIN	Homo sapiens	Homo sapiens	0.1111111111111111	0.03625377643504532	0.9749216300940439	0.07767328456983628	0.07485733467606578
P31213	331	12	0.08333333333333333	319	0.025078369905956112	9.0	322.0	MAJOR DEPRESSION	3.3229166666666665	0.2857409549896932	[1, 0, 0, 0, 0, 0, 0, 0, 0, 0, 0, 0, 0, 0, 0, 0, 0, 0, 0, 0, 0, 0, 0, 0, 0, 0, 0, 0, 0, 0, 0, 0, 0, 0, 0, 0, 0, 0, 0, 0, 0, 0, 0, 0, 0, 0, 0, 0, 0, 0, 0, 0, 0, 0, 0, 0, 0, 0, 0, 0, 0, 0, 0, 0, 0, 0, 0, 0, 0, 0, 0, 0, 0, 0, 0, 0, 0, 0, 0, 0, 0, 0, 0, 0, 0, 0, 0, 0, 0, 0, 0, 0, 0, 0, 0, 0, 0, 0, 0, 0, 0, 0, 0, 0, 0, 0, 0, 0, 0, 0, 0, 0, 0, 0, 0, 0, 0, 0, 0, 0, 0, 0, 0, 0, 0, 0, 0, 0, 0, 0, 0, 0, 0, 0, 0, 0, 0, 0, 0, 0, 0, 0, 0, 0, 0, 0, 0, 0, 0, 0, 0, 0, 0, 0, 0, 0, 0, 0, 0, 0, 0, 0, 0, 0, 0, 0, 0, 0, 0, 0, 0, 0, 0, 0, 0, 0, 0, 0, 0, 0, 0, 0, 0, 0, 0, 0, 0, 0, 0, 0, 0, 0, 0, 0, 0, 0, 0, 0, 0, 0, 0, 0, 1, 0, 0, 0, 0, 0, 0, 0, 0, 0, 0, 1, 0, 0, 0, 0, 0, 0, 0, 0, 0, 0, 0, 0, 0, 0, 0, 0, 0, 0, 0, 1, 0, 0, 0, 0, 0, 0, 0, 0, 0, 0, 0, 0, 0, 1, 0, 0, 1, 0, 0, 0, 0, 0, 0, 0, 0, 0, 0, 0, 0, 0, 0, 1, 0, 0, 0, 0, 0, 0, 0, 0, 0, 0, 0, 0, 1, 0, 0, 0, 0, 0, 0, 0, 1, 0, 0, 0, 0, 0, 0, 0, 0, 0, 0, 0, 0, 0, 0, 0, 0, 0, 0, 0, 0, 0, 0, 0, 0, 0, 0, 0, 0, 0, 0, 0, 0, 0, 0, 0, 0, 0, 0, 0, 0, 0, 0, 0, 0]	[1, 0, 0, 0, 0, 0, 0, 0, 0, 0, 0, 0, 0, 0, 0, 0, 0, 0, 0, 0, 1, 0, 0, 0, 0, 0, 0, 0, 1, 0, 0, 0, 0, 0, 0, 0, 0, 0, 0, 0, 0, 0, 0, 0, 0, 0, 0, 0, 0, 0, 0, 0, 0, 0, 0, 0, 0, 0, 0, 0, 0, 0, 0, 0, 0, 0, 0, 0, 0, 0, 0, 0, 0, 0, 0, 0, 0, 0, 0, 0, 0, 0, 0, 0, 0, 0, 0, 0, 0, 0, 0, 0, 0, 0, 0, 0, 0, 0, 0, 0, 0, 0, 0, 0, 0, 0, 0, 0, 0, 0, 0, 0, 0, 0, 1, 0, 1, 0, 0, 0, 0, 1, 0, 0, 0, 0, 0, 0, 0, 0, 0, 0, 0, 0, 0, 1, 0, 0, 0, 0, 0, 0, 0, 0, 0, 0, 0, 0, 0, 0, 0, 0, 0, 0, 0, 1, 0, 0, 0, 0, 0, 0, 0, 0, 0, 0, 0, 0, 0, 1, 0, 0, 0, 0, 0, 0, 0, 0, 0, 0, 0, 0, 0, 0, 0, 0, 0, 0, 0, 0, 0, 0, 0, 0, 0, 0, 0, 0, 0, 0, 0, 0, 0, 0, 0, 0, 0, 0, 0, 0, 0, 0, 1, 0, 0, 0, 0, 0, 0, 0, 0, 0, 1, 0, 0, 0, 0, 0, 0, 0, 0, 0, 0, 0, 0, 0, 0, 0, 0, 0, 0, 0, 0, 0, 0, 0, 0, 0, 0, 0, 0, 0, 0, 0, 0, 0, 0, 0, 0, 0, 1, 0, 0, 0, 0, 0, 0, 0, 0, 0, 0, 0, 0, 0, 0, 0, 0, 0, 0, 0, 0, 0, 0, 0, 0, 0, 0, 0, 0, 0, 0, 0, 0, 0, 0, 0, 0, 0, 0, 0, 0, 0, 0, 0, 0, 0, 0, 0, 0, 0, 0, 0, 0, 0, 0, 0, 0, 0, 0, 0, 0, 0, 0, 0, 0, 0, 0, 0, 0, 0, 0]	[33679, 255904, 3599, 1351917, 8130, 43354, 179594, 31289, 755100, 650126, 8917, 480746, 421317, 26280, 25760, 49842, 3859, 82721, 453655, 558106, 555972, 11674, 180329, 399873, 675163, 418414, 430642, 361469, 6723, 1383200, 255373, 27341, 104846, 138594, 13928, 114108, 1379603, 93895, 36662, 674419, 1038389, 33202, 21523, 506444, 485902, 453911, 230659, 1333, 141484, 372385, 2208, 33810, 148018, 29090, 14125, 328601, 1280, 77128, 1383114, 5528, 432232, 127755, 80542, 255510, 1037865, 705778, 365284, 581569, 38764, 500007, 61945, 219334, 321213, 60319, 4941, 624185, 276734, 40542, 431765, 122247, 46726, 346895, 1038390, 418401, 116349, 699372, 15217, 119288, 33060, 84624, 33576, 366279, 119162, 153342, 20881, 699395, 77459, 85305, 83724, 116949, 266225, 369179, 674321, 27190, 14785, 208661, 641256, 150882, 132933, 2046, 8516, 52874, 61682, 2131, 5582, 411450, 365538, 1248736, 418485, 92412, 36502, 78759, 316787, 675289, 192908, 20346, 16847, 139281, 11002, 155045, 445681, 16735, 1376042, 139045, 173, 61706, 497330, 467361, 11762, 377721, 675727, 418411, 1369605, 33664, 11819, 2247, 675144, 188707, 675207, 136161, 189203, 543, 29637, 112655, 23093, 139210, 444750, 61680, 3012, 336913, 96107, 418413, 88232, 11968, 502152, 2580, 11305, 564990, 611591, 7736, 397873, 448986, 9372, 497230, 65415, 122901, 13048, 88739, 675244, 91783, 297372, 366271, 674660, 520664, 371745, 144940, 33469, 1369608, 333157, 900920, 19915, 104574, 1341082, 139099, 104385, 65494, 577488, 147981, 624161, 470033, 139241, 76538, 674920, 99024, 371655, 77474, 675068, 390990, 51056, 188196, 93995, 54547, 410802, 42013, 66311, 16581, 320522, 2994, 52087, 1277553, 83772, 390877, 122170, 33373, 598402, 21716, 75901, 77085, 14805, 5797, 6243, 37980, 110803, 364520, 115, 162546, 49226, 35486, 85553, 26401, 453570, 27629, 1043745, 308174, 341382, 2214, 675080, 149457, 1676656, 1376019, 12825, 75752, 675152, 209224, 397731, 175447, 5080, 364693, 674555, 119498, 485738, 308422, 469632, 149095, 675245, 674325, 51182, 674967, 453532, 717, 454578, 1377257, 325239, 100157, 208749, 445395, 460092, 84505, 182921, 675270, 27638, 418421, 1377329, 32459, 61181, 33889, 138037, 16450, 675173, 452689, 111871, 57397, 29005, 23199, 798263, 57488, 76766, 675063, 421034, 430597, 3965, 418484, 38898, 708075, 421326, 126356, 15938, 1763771, 2525, 647206, 561914, 508828, 16308, 288612, 32027, 104250, 1531633, 618203, 675265, 674404, 692572, 795654, 111060, 22528, 1114, 51042, 286065, 10898, 46727, 419596, 66029]	[33679, 674920, 42013, 364520, 149457, 12825, 674325, 182921, 138037]	[0, 0, 1, 1, 1, 1, 1, 1, 1, 1, 1, 1, 1, 1, 1, 1, 1, 1, 1, 1, 1, 1, 1, 1, 1, 1, 1, 1, 1, 1, 1, 1, 1, 1, 1, 1, 1, 1, 1, 1, 1, 1, 1, 1, 1, 1, 1, 1, 1, 1, 1, 1, 1, 1, 1, 1, 1, 1, 1, 1, 1, 1, 1, 1, 1, 1, 1, 1, 1, 1, 1, 1, 1, 1, 1, 1, 1, 1, 1, 1, 1, 1, 1, 1, 1, 1, 1, 1, 1, 1, 1, 1, 1, 1, 1, 1, 1, 1, 1, 1, 1, 1, 1, 1, 1, 1, 1, 1, 1, 1, 1, 1, 1, 1, 1, 1, 1, 1, 1, 1, 1, 1, 1, 1, 1, 1, 1, 1, 1, 1, 1, 1, 1, 1, 1, 1, 1, 1, 1, 1, 1, 1, 1, 1, 1, 1, 1, 1, 1, 1, 1, 1, 1, 1, 1, 1, 1, 1, 1, 1, 1, 1, 1, 1, 1, 1, 1, 1, 1, 1, 1, 1, 1, 1, 1, 1, 1, 1, 1, 1, 1, 1, 1, 1, 1, 1, 1, 1, 1, 1, 1, 1, 1, 1, 1, 1, 1, 1, 1, 1, 1, 1, 1, 1, 1, 1, 1, 1, 1, 1, 1, 1, 1, 1, 1, 1, 1, 1, 1, 1, 1, 1, 1, 1, 1, 1, 1, 1, 1, 1, 1, 1, 1, 1, 1, 1, 1, 1, 1, 1, 1, 1, 1, 1, 1, 1, 1, 1, 1, 1, 1, 1, 1, 1, 1, 1, 1, 1, 1, 1, 1, 1, 1, 1, 1, 1, 1, 1, 1, 1, 1, 1, 1, 1, 1, 1, 1, 1, 1, 1, 1, 1, 1, 1, 1, 1, 1, 1, 1, 1, 1, 1, 1, 1, 1, 1, 1, 1, 1, 1, 1, 1, 1, 1, 1, 1, 1, 1, 1, 1, 1, 1, 1, 1, 1, 1, 1, 1, 1, 1, 1, 1, 1, 1, 1, 1, 1, 1, 1, 1, 1]	0.3537745157015249	120.0	Steroid 5-alpha-reductase 2	SINGLE PROTEIN	Homo sapiens	Homo sapiens	0.1111111111111111	0.03625377643504532	0.9749216300940439	0.07767328456983628	0.07485733467606578
P31213	331	12	0.08333333333333333	319	0.025078369905956112	9.0	322.0	SPLENOMEGALY	3.3229166666666665	0.2857409549896932	[1, 0, 0, 0, 0, 0, 0, 0, 0, 0, 0, 0, 0, 0, 0, 0, 0, 0, 0, 0, 0, 0, 0, 0, 0, 0, 0, 0, 0, 0, 0, 0, 0, 0, 0, 0, 0, 0, 0, 0, 0, 0, 0, 0, 0, 0, 0, 0, 0, 0, 0, 0, 0, 0, 0, 0, 0, 0, 0, 0, 0, 0, 0, 0, 0, 0, 0, 0, 0, 0, 0, 0, 0, 0, 0, 0, 0, 0, 0, 0, 0, 0, 0, 0, 0, 0, 0, 0, 0, 0, 0, 0, 0, 0, 0, 0, 0, 0, 0, 0, 0, 0, 0, 0, 0, 0, 0, 0, 0, 0, 0, 0, 0, 0, 0, 0, 0, 0, 0, 0, 0, 0, 0, 0, 0, 0, 0, 0, 0, 0, 0, 0, 0, 0, 0, 0, 0, 0, 0, 0, 0, 0, 0, 0, 0, 0, 0, 0, 0, 0, 0, 0, 0, 0, 0, 0, 0, 0, 0, 0, 0, 0, 0, 0, 0, 0, 0, 0, 0, 0, 0, 0, 0, 0, 0, 0, 0, 0, 0, 0, 0, 0, 0, 0, 0, 0, 0, 0, 0, 0, 0, 0, 0, 0, 0, 0, 0, 0, 0, 0, 0, 0, 1, 0, 0, 0, 0, 0, 0, 0, 0, 0, 0, 1, 0, 0, 0, 0, 0, 0, 0, 0, 0, 0, 0, 0, 0, 0, 0, 0, 0, 0, 0, 1, 0, 0, 0, 0, 0, 0, 0, 0, 0, 0, 0, 0, 0, 1, 0, 0, 1, 0, 0, 0, 0, 0, 0, 0, 0, 0, 0, 0, 0, 0, 0, 1, 0, 0, 0, 0, 0, 0, 0, 0, 0, 0, 0, 0, 1, 0, 0, 0, 0, 0, 0, 0, 1, 0, 0, 0, 0, 0, 0, 0, 0, 0, 0, 0, 0, 0, 0, 0, 0, 0, 0, 0, 0, 0, 0, 0, 0, 0, 0, 0, 0, 0, 0, 0, 0, 0, 0, 0, 0, 0, 0, 0, 0, 0, 0, 0, 0]	[1, 1, 0, 0, 0, 0, 0, 0, 0, 0, 0, 0, 0, 0, 0, 1, 0, 0, 0, 0, 0, 0, 0, 0, 0, 0, 0, 0, 0, 0, 0, 0, 0, 0, 1, 0, 0, 0, 0, 0, 0, 0, 0, 0, 0, 0, 0, 0, 0, 0, 0, 0, 0, 0, 0, 0, 0, 0, 0, 0, 0, 0, 0, 0, 0, 0, 0, 1, 0, 0, 0, 0, 0, 0, 1, 0, 0, 0, 0, 0, 0, 0, 0, 0, 0, 0, 0, 0, 0, 0, 0, 0, 0, 0, 0, 0, 0, 0, 0, 0, 0, 0, 0, 0, 0, 0, 0, 0, 0, 0, 0, 0, 0, 0, 0, 0, 0, 0, 0, 0, 0, 0, 0, 0, 0, 0, 0, 0, 1, 0, 0, 0, 0, 0, 0, 0, 0, 0, 0, 0, 0, 0, 0, 0, 0, 0, 0, 0, 0, 0, 0, 0, 0, 0, 0, 0, 0, 0, 0, 0, 0, 0, 0, 0, 0, 0, 0, 1, 0, 0, 0, 0, 0, 0, 0, 0, 0, 0, 0, 0, 0, 0, 0, 0, 0, 0, 0, 0, 0, 0, 0, 0, 0, 0, 0, 0, 0, 0, 1, 0, 0, 1, 0, 0, 0, 0, 0, 0, 0, 0, 0, 0, 0, 0, 0, 0, 0, 0, 0, 0, 0, 0, 0, 0, 0, 0, 0, 0, 0, 0, 0, 0, 0, 0, 0, 0, 0, 0, 0, 0, 0, 0, 0, 0, 0, 0, 0, 0, 0, 0, 0, 0, 0, 0, 0, 0, 0, 0, 0, 0, 0, 0, 0, 0, 0, 0, 0, 0, 0, 0, 0, 0, 0, 0, 0, 0, 0, 0, 0, 0, 0, 0, 0, 0, 0, 0, 0, 0, 0, 0, 0, 0, 0, 0, 1, 0, 0, 0, 0, 0, 0, 0, 0, 0, 0, 0, 0, 0, 0, 0, 0, 1, 0, 0, 0, 0, 0, 0, 0, 0, 0, 0, 0, 0, 0, 0, 0, 0, 0, 0, 0]	[33679, 255904, 3599, 1351917, 8130, 43354, 179594, 31289, 755100, 650126, 8917, 480746, 421317, 26280, 25760, 49842, 3859, 82721, 453655, 558106, 555972, 11674, 180329, 399873, 675163, 418414, 430642, 361469, 6723, 1383200, 255373, 27341, 104846, 138594, 13928, 114108, 1379603, 93895, 36662, 674419, 1038389, 33202, 21523, 506444, 485902, 453911, 230659, 1333, 141484, 372385, 2208, 33810, 148018, 29090, 14125, 328601, 1280, 77128, 1383114, 5528, 432232, 127755, 80542, 255510, 1037865, 705778, 365284, 581569, 38764, 500007, 61945, 219334, 321213, 60319, 4941, 624185, 276734, 40542, 431765, 122247, 46726, 346895, 1038390, 418401, 116349, 699372, 15217, 119288, 33060, 84624, 33576, 366279, 119162, 153342, 20881, 699395, 77459, 85305, 83724, 116949, 266225, 369179, 674321, 27190, 14785, 208661, 641256, 150882, 132933, 2046, 8516, 52874, 61682, 2131, 5582, 411450, 365538, 1248736, 418485, 92412, 36502, 78759, 316787, 675289, 192908, 20346, 16847, 139281, 11002, 155045, 445681, 16735, 1376042, 139045, 173, 61706, 497330, 467361, 11762, 377721, 675727, 418411, 1369605, 33664, 11819, 2247, 675144, 188707, 675207, 136161, 189203, 543, 29637, 112655, 23093, 139210, 444750, 61680, 3012, 336913, 96107, 418413, 88232, 11968, 502152, 2580, 11305, 564990, 611591, 7736, 397873, 448986, 9372, 497230, 65415, 122901, 13048, 88739, 675244, 91783, 297372, 366271, 674660, 520664, 371745, 144940, 33469, 1369608, 333157, 900920, 19915, 104574, 1341082, 139099, 104385, 65494, 577488, 147981, 624161, 470033, 139241, 76538, 674920, 99024, 371655, 77474, 675068, 390990, 51056, 188196, 93995, 54547, 410802, 42013, 66311, 16581, 320522, 2994, 52087, 1277553, 83772, 390877, 122170, 33373, 598402, 21716, 75901, 77085, 14805, 5797, 6243, 37980, 110803, 364520, 115, 162546, 49226, 35486, 85553, 26401, 453570, 27629, 1043745, 308174, 341382, 2214, 675080, 149457, 1676656, 1376019, 12825, 75752, 675152, 209224, 397731, 175447, 5080, 364693, 674555, 119498, 485738, 308422, 469632, 149095, 675245, 674325, 51182, 674967, 453532, 717, 454578, 1377257, 325239, 100157, 208749, 445395, 460092, 84505, 182921, 675270, 27638, 418421, 1377329, 32459, 61181, 33889, 138037, 16450, 675173, 452689, 111871, 57397, 29005, 23199, 798263, 57488, 76766, 675063, 421034, 430597, 3965, 418484, 38898, 708075, 421326, 126356, 15938, 1763771, 2525, 647206, 561914, 508828, 16308, 288612, 32027, 104250, 1531633, 618203, 675265, 674404, 692572, 795654, 111060, 22528, 1114, 51042, 286065, 10898, 46727, 419596, 66029]	[33679, 674920, 42013, 364520, 149457, 12825, 674325, 182921, 138037]	[0, 0, 1, 1, 1, 1, 1, 1, 1, 1, 1, 1, 1, 1, 1, 1, 1, 1, 1, 1, 1, 1, 1, 1, 1, 1, 1, 1, 1, 1, 1, 1, 1, 1, 1, 1, 1, 1, 1, 1, 1, 1, 1, 1, 1, 1, 1, 1, 1, 1, 1, 1, 1, 1, 1, 1, 1, 1, 1, 1, 1, 1, 1, 1, 1, 1, 1, 1, 1, 1, 1, 1, 1, 1, 1, 1, 1, 1, 1, 1, 1, 1, 1, 1, 1, 1, 1, 1, 1, 1, 1, 1, 1, 1, 1, 1, 1, 1, 1, 1, 1, 1, 1, 1, 1, 1, 1, 1, 1, 1, 1, 1, 1, 1, 1, 1, 1, 1, 1, 1, 1, 1, 1, 1, 1, 1, 1, 1, 1, 1, 1, 1, 1, 1, 1, 1, 1, 1, 1, 1, 1, 1, 1, 1, 1, 1, 1, 1, 1, 1, 1, 1, 1, 1, 1, 1, 1, 1, 1, 1, 1, 1, 1, 1, 1, 1, 1, 1, 1, 1, 1, 1, 1, 1, 1, 1, 1, 1, 1, 1, 1, 1, 1, 1, 1, 1, 1, 1, 1, 1, 1, 1, 1, 1, 1, 1, 1, 1, 1, 1, 1, 1, 1, 1, 1, 1, 1, 1, 1, 1, 1, 1, 1, 1, 1, 1, 1, 1, 1, 1, 1, 1, 1, 1, 1, 1, 1, 1, 1, 1, 1, 1, 1, 1, 1, 1, 1, 1, 1, 1, 1, 1, 1, 1, 1, 1, 1, 1, 1, 1, 1, 1, 1, 1, 1, 1, 1, 1, 1, 1, 1, 1, 1, 1, 1, 1, 1, 1, 1, 1, 1, 1, 1, 1, 1, 1, 1, 1, 1, 1, 1, 1, 1, 1, 1, 1, 1, 1, 1, 1, 1, 1, 1, 1, 1, 1, 1, 1, 1, 1, 1, 1, 1, 1, 1, 1, 1, 1, 1, 1, 1, 1, 1, 1, 1, 1, 1, 1, 1, 1, 1, 1, 1, 1, 1, 1, 1, 1, 1, 1, 1]	0.3537745157015249	120.0	Steroid 5-alpha-reductase 2	SINGLE PROTEIN	Homo sapiens	Homo sapiens	0.1111111111111111	0.03625377643504532	0.9749216300940439	0.07767328456983628	0.07485733467606578
P31213	331	12	0.08333333333333333	319	0.025078369905956112	9.0	322.0	MYOCARDIAL INFARCTION	3.3229166666666665	0.2857409549896932	[1, 0, 0, 0, 0, 0, 0, 0, 0, 0, 0, 0, 0, 0, 0, 0, 0, 0, 0, 0, 0, 0, 0, 0, 0, 0, 0, 0, 0, 0, 0, 0, 0, 0, 0, 0, 0, 0, 0, 0, 0, 0, 0, 0, 0, 0, 0, 0, 0, 0, 0, 0, 0, 0, 0, 0, 0, 0, 0, 0, 0, 0, 0, 0, 0, 0, 0, 0, 0, 0, 0, 0, 0, 0, 0, 0, 0, 0, 0, 0, 0, 0, 0, 0, 0, 0, 0, 0, 0, 0, 0, 0, 0, 0, 0, 0, 0, 0, 0, 0, 0, 0, 0, 0, 0, 0, 0, 0, 0, 0, 0, 0, 0, 0, 0, 0, 0, 0, 0, 0, 0, 0, 0, 0, 0, 0, 0, 0, 0, 0, 0, 0, 0, 0, 0, 0, 0, 0, 0, 0, 0, 0, 0, 0, 0, 0, 0, 0, 0, 0, 0, 0, 0, 0, 0, 0, 0, 0, 0, 0, 0, 0, 0, 0, 0, 0, 0, 0, 0, 0, 0, 0, 0, 0, 0, 0, 0, 0, 0, 0, 0, 0, 0, 0, 0, 0, 0, 0, 0, 0, 0, 0, 0, 0, 0, 0, 0, 0, 0, 0, 0, 0, 1, 0, 0, 0, 0, 0, 0, 0, 0, 0, 0, 1, 0, 0, 0, 0, 0, 0, 0, 0, 0, 0, 0, 0, 0, 0, 0, 0, 0, 0, 0, 1, 0, 0, 0, 0, 0, 0, 0, 0, 0, 0, 0, 0, 0, 1, 0, 0, 1, 0, 0, 0, 0, 0, 0, 0, 0, 0, 0, 0, 0, 0, 0, 1, 0, 0, 0, 0, 0, 0, 0, 0, 0, 0, 0, 0, 1, 0, 0, 0, 0, 0, 0, 0, 1, 0, 0, 0, 0, 0, 0, 0, 0, 0, 0, 0, 0, 0, 0, 0, 0, 0, 0, 0, 0, 0, 0, 0, 0, 0, 0, 0, 0, 0, 0, 0, 0, 0, 0, 0, 0, 0, 0, 0, 0, 0, 0, 0, 0]	[0, 0, 0, 0, 0, 0, 0, 0, 0, 0, 0, 0, 0, 0, 0, 0, 0, 1, 0, 0, 0, 0, 0, 0, 0, 0, 0, 0, 0, 0, 0, 0, 0, 0, 0, 0, 0, 0, 0, 0, 0, 0, 0, 0, 0, 0, 0, 0, 0, 0, 1, 0, 0, 0, 0, 0, 0, 0, 0, 0, 0, 0, 0, 0, 0, 0, 0, 1, 0, 0, 0, 0, 0, 0, 0, 0, 0, 1, 0, 1, 0, 0, 0, 0, 0, 0, 0, 0, 0, 0, 0, 0, 0, 0, 0, 0, 0, 0, 0, 0, 0, 0, 0, 0, 0, 0, 0, 0, 0, 0, 0, 0, 0, 0, 0, 0, 0, 0, 0, 0, 0, 0, 0, 0, 0, 0, 0, 0, 0, 0, 0, 0, 0, 0, 0, 0, 0, 0, 0, 0, 0, 0, 0, 0, 0, 0, 0, 0, 0, 0, 0, 0, 0, 0, 0, 0, 0, 0, 0, 0, 0, 0, 0, 0, 0, 0, 0, 0, 0, 0, 0, 0, 0, 0, 0, 0, 0, 0, 0, 0, 0, 0, 0, 1, 0, 0, 0, 0, 0, 0, 0, 0, 0, 0, 0, 0, 0, 0, 0, 0, 0, 0, 0, 0, 0, 0, 0, 0, 0, 0, 0, 0, 0, 0, 1, 0, 0, 0, 0, 0, 0, 1, 0, 0, 0, 0, 0, 0, 0, 0, 0, 0, 0, 1, 1, 0, 0, 0, 0, 0, 0, 0, 0, 0, 0, 0, 0, 0, 0, 1, 0, 0, 0, 0, 0, 0, 0, 0, 0, 0, 0, 0, 0, 0, 0, 0, 0, 0, 0, 0, 0, 0, 0, 0, 0, 0, 0, 0, 0, 0, 0, 0, 0, 0, 0, 0, 0, 0, 0, 0, 0, 0, 0, 0, 0, 0, 0, 0, 0, 0, 0, 0, 0, 0, 0, 0, 0, 1, 0, 0, 0, 0, 0, 0, 0, 0, 0, 0, 0, 0, 0, 0, 0, 0, 0, 0, 0, 0, 0, 0, 0]	[33679, 255904, 3599, 1351917, 8130, 43354, 179594, 31289, 755100, 650126, 8917, 480746, 421317, 26280, 25760, 49842, 3859, 82721, 453655, 558106, 555972, 11674, 180329, 399873, 675163, 418414, 430642, 361469, 6723, 1383200, 255373, 27341, 104846, 138594, 13928, 114108, 1379603, 93895, 36662, 674419, 1038389, 33202, 21523, 506444, 485902, 453911, 230659, 1333, 141484, 372385, 2208, 33810, 148018, 29090, 14125, 328601, 1280, 77128, 1383114, 5528, 432232, 127755, 80542, 255510, 1037865, 705778, 365284, 581569, 38764, 500007, 61945, 219334, 321213, 60319, 4941, 624185, 276734, 40542, 431765, 122247, 46726, 346895, 1038390, 418401, 116349, 699372, 15217, 119288, 33060, 84624, 33576, 366279, 119162, 153342, 20881, 699395, 77459, 85305, 83724, 116949, 266225, 369179, 674321, 27190, 14785, 208661, 641256, 150882, 132933, 2046, 8516, 52874, 61682, 2131, 5582, 411450, 365538, 1248736, 418485, 92412, 36502, 78759, 316787, 675289, 192908, 20346, 16847, 139281, 11002, 155045, 445681, 16735, 1376042, 139045, 173, 61706, 497330, 467361, 11762, 377721, 675727, 418411, 1369605, 33664, 11819, 2247, 675144, 188707, 675207, 136161, 189203, 543, 29637, 112655, 23093, 139210, 444750, 61680, 3012, 336913, 96107, 418413, 88232, 11968, 502152, 2580, 11305, 564990, 611591, 7736, 397873, 448986, 9372, 497230, 65415, 122901, 13048, 88739, 675244, 91783, 297372, 366271, 674660, 520664, 371745, 144940, 33469, 1369608, 333157, 900920, 19915, 104574, 1341082, 139099, 104385, 65494, 577488, 147981, 624161, 470033, 139241, 76538, 674920, 99024, 371655, 77474, 675068, 390990, 51056, 188196, 93995, 54547, 410802, 42013, 66311, 16581, 320522, 2994, 52087, 1277553, 83772, 390877, 122170, 33373, 598402, 21716, 75901, 77085, 14805, 5797, 6243, 37980, 110803, 364520, 115, 162546, 49226, 35486, 85553, 26401, 453570, 27629, 1043745, 308174, 341382, 2214, 675080, 149457, 1676656, 1376019, 12825, 75752, 675152, 209224, 397731, 175447, 5080, 364693, 674555, 119498, 485738, 308422, 469632, 149095, 675245, 674325, 51182, 674967, 453532, 717, 454578, 1377257, 325239, 100157, 208749, 445395, 460092, 84505, 182921, 675270, 27638, 418421, 1377329, 32459, 61181, 33889, 138037, 16450, 675173, 452689, 111871, 57397, 29005, 23199, 798263, 57488, 76766, 675063, 421034, 430597, 3965, 418484, 38898, 708075, 421326, 126356, 15938, 1763771, 2525, 647206, 561914, 508828, 16308, 288612, 32027, 104250, 1531633, 618203, 675265, 674404, 692572, 795654, 111060, 22528, 1114, 51042, 286065, 10898, 46727, 419596, 66029]	[33679, 674920, 42013, 364520, 149457, 12825, 674325, 182921, 138037]	[0, 0, 1, 1, 1, 1, 1, 1, 1, 1, 1, 1, 1, 1, 1, 1, 1, 1, 1, 1, 1, 1, 1, 1, 1, 1, 1, 1, 1, 1, 1, 1, 1, 1, 1, 1, 1, 1, 1, 1, 1, 1, 1, 1, 1, 1, 1, 1, 1, 1, 1, 1, 1, 1, 1, 1, 1, 1, 1, 1, 1, 1, 1, 1, 1, 1, 1, 1, 1, 1, 1, 1, 1, 1, 1, 1, 1, 1, 1, 1, 1, 1, 1, 1, 1, 1, 1, 1, 1, 1, 1, 1, 1, 1, 1, 1, 1, 1, 1, 1, 1, 1, 1, 1, 1, 1, 1, 1, 1, 1, 1, 1, 1, 1, 1, 1, 1, 1, 1, 1, 1, 1, 1, 1, 1, 1, 1, 1, 1, 1, 1, 1, 1, 1, 1, 1, 1, 1, 1, 1, 1, 1, 1, 1, 1, 1, 1, 1, 1, 1, 1, 1, 1, 1, 1, 1, 1, 1, 1, 1, 1, 1, 1, 1, 1, 1, 1, 1, 1, 1, 1, 1, 1, 1, 1, 1, 1, 1, 1, 1, 1, 1, 1, 1, 1, 1, 1, 1, 1, 1, 1, 1, 1, 1, 1, 1, 1, 1, 1, 1, 1, 1, 1, 1, 1, 1, 1, 1, 1, 1, 1, 1, 1, 1, 1, 1, 1, 1, 1, 1, 1, 1, 1, 1, 1, 1, 1, 1, 1, 1, 1, 1, 1, 1, 1, 1, 1, 1, 1, 1, 1, 1, 1, 1, 1, 1, 1, 1, 1, 1, 1, 1, 1, 1, 1, 1, 1, 1, 1, 1, 1, 1, 1, 1, 1, 1, 1, 1, 1, 1, 1, 1, 1, 1, 1, 1, 1, 1, 1, 1, 1, 1, 1, 1, 1, 1, 1, 1, 1, 1, 1, 1, 1, 1, 1, 1, 1, 1, 1, 1, 1, 1, 1, 1, 1, 1, 1, 1, 1, 1, 1, 1, 1, 1, 1, 1, 1, 1, 1, 1, 1, 1, 1, 1, 1, 1, 1, 1, 1, 1, 1]	0.3537745157015249	120.0	Steroid 5-alpha-reductase 2	SINGLE PROTEIN	Homo sapiens	Homo sapiens	0.1111111111111111	0.03625377643504532	0.9749216300940439	0.07767328456983628	0.07485733467606578
P31213	331	12	0.08333333333333333	319	0.025078369905956112	9.0	322.0	BONE MARROW FAILURE	3.3229166666666665	0.2857409549896932	[1, 0, 0, 0, 0, 0, 0, 0, 0, 0, 0, 0, 0, 0, 0, 0, 0, 0, 0, 0, 0, 0, 0, 0, 0, 0, 0, 0, 0, 0, 0, 0, 0, 0, 0, 0, 0, 0, 0, 0, 0, 0, 0, 0, 0, 0, 0, 0, 0, 0, 0, 0, 0, 0, 0, 0, 0, 0, 0, 0, 0, 0, 0, 0, 0, 0, 0, 0, 0, 0, 0, 0, 0, 0, 0, 0, 0, 0, 0, 0, 0, 0, 0, 0, 0, 0, 0, 0, 0, 0, 0, 0, 0, 0, 0, 0, 0, 0, 0, 0, 0, 0, 0, 0, 0, 0, 0, 0, 0, 0, 0, 0, 0, 0, 0, 0, 0, 0, 0, 0, 0, 0, 0, 0, 0, 0, 0, 0, 0, 0, 0, 0, 0, 0, 0, 0, 0, 0, 0, 0, 0, 0, 0, 0, 0, 0, 0, 0, 0, 0, 0, 0, 0, 0, 0, 0, 0, 0, 0, 0, 0, 0, 0, 0, 0, 0, 0, 0, 0, 0, 0, 0, 0, 0, 0, 0, 0, 0, 0, 0, 0, 0, 0, 0, 0, 0, 0, 0, 0, 0, 0, 0, 0, 0, 0, 0, 0, 0, 0, 0, 0, 0, 1, 0, 0, 0, 0, 0, 0, 0, 0, 0, 0, 1, 0, 0, 0, 0, 0, 0, 0, 0, 0, 0, 0, 0, 0, 0, 0, 0, 0, 0, 0, 1, 0, 0, 0, 0, 0, 0, 0, 0, 0, 0, 0, 0, 0, 1, 0, 0, 1, 0, 0, 0, 0, 0, 0, 0, 0, 0, 0, 0, 0, 0, 0, 1, 0, 0, 0, 0, 0, 0, 0, 0, 0, 0, 0, 0, 1, 0, 0, 0, 0, 0, 0, 0, 1, 0, 0, 0, 0, 0, 0, 0, 0, 0, 0, 0, 0, 0, 0, 0, 0, 0, 0, 0, 0, 0, 0, 0, 0, 0, 0, 0, 0, 0, 0, 0, 0, 0, 0, 0, 0, 0, 0, 0, 0, 0, 0, 0, 0]	[0, 0, 0, 0, 0, 0, 0, 0, 0, 0, 0, 0, 0, 1, 0, 0, 0, 0, 0, 0, 0, 0, 0, 0, 0, 0, 0, 0, 0, 0, 0, 0, 0, 0, 0, 0, 0, 0, 0, 0, 0, 0, 0, 0, 0, 0, 0, 0, 0, 0, 0, 0, 0, 0, 0, 0, 0, 0, 0, 0, 0, 0, 0, 0, 0, 0, 1, 1, 0, 0, 0, 0, 0, 0, 0, 0, 0, 0, 0, 0, 0, 0, 0, 0, 0, 0, 0, 0, 0, 0, 0, 0, 0, 0, 0, 0, 0, 0, 0, 0, 1, 0, 0, 0, 0, 0, 0, 0, 0, 0, 0, 0, 0, 0, 0, 0, 0, 0, 0, 0, 0, 0, 0, 0, 0, 0, 0, 0, 1, 0, 0, 0, 0, 0, 0, 0, 0, 0, 0, 0, 0, 0, 0, 0, 0, 0, 0, 0, 0, 0, 0, 0, 0, 0, 0, 0, 0, 0, 0, 0, 0, 0, 0, 0, 0, 1, 0, 0, 0, 0, 0, 0, 0, 0, 0, 0, 0, 0, 0, 0, 0, 0, 0, 0, 0, 0, 0, 0, 0, 0, 0, 0, 0, 0, 0, 0, 0, 0, 0, 0, 0, 0, 0, 0, 0, 0, 0, 0, 0, 0, 0, 0, 0, 0, 0, 0, 0, 0, 0, 0, 0, 0, 0, 0, 0, 0, 0, 0, 0, 0, 0, 0, 0, 1, 0, 0, 0, 0, 0, 0, 0, 0, 0, 0, 0, 0, 0, 0, 0, 0, 0, 0, 0, 0, 0, 0, 0, 0, 0, 0, 1, 0, 0, 0, 0, 0, 0, 0, 0, 1, 0, 0, 0, 0, 0, 0, 0, 0, 0, 0, 0, 0, 0, 0, 0, 0, 0, 0, 0, 0, 0, 0, 0, 0, 0, 0, 0, 0, 0, 0, 0, 0, 0, 0, 0, 0, 1, 0, 0, 0, 0, 0, 0, 0, 0, 0, 1, 0, 0, 0, 0, 0, 0, 0, 0, 0, 0, 1, 0, 0, 0]	[33679, 255904, 3599, 1351917, 8130, 43354, 179594, 31289, 755100, 650126, 8917, 480746, 421317, 26280, 25760, 49842, 3859, 82721, 453655, 558106, 555972, 11674, 180329, 399873, 675163, 418414, 430642, 361469, 6723, 1383200, 255373, 27341, 104846, 138594, 13928, 114108, 1379603, 93895, 36662, 674419, 1038389, 33202, 21523, 506444, 485902, 453911, 230659, 1333, 141484, 372385, 2208, 33810, 148018, 29090, 14125, 328601, 1280, 77128, 1383114, 5528, 432232, 127755, 80542, 255510, 1037865, 705778, 365284, 581569, 38764, 500007, 61945, 219334, 321213, 60319, 4941, 624185, 276734, 40542, 431765, 122247, 46726, 346895, 1038390, 418401, 116349, 699372, 15217, 119288, 33060, 84624, 33576, 366279, 119162, 153342, 20881, 699395, 77459, 85305, 83724, 116949, 266225, 369179, 674321, 27190, 14785, 208661, 641256, 150882, 132933, 2046, 8516, 52874, 61682, 2131, 5582, 411450, 365538, 1248736, 418485, 92412, 36502, 78759, 316787, 675289, 192908, 20346, 16847, 139281, 11002, 155045, 445681, 16735, 1376042, 139045, 173, 61706, 497330, 467361, 11762, 377721, 675727, 418411, 1369605, 33664, 11819, 2247, 675144, 188707, 675207, 136161, 189203, 543, 29637, 112655, 23093, 139210, 444750, 61680, 3012, 336913, 96107, 418413, 88232, 11968, 502152, 2580, 11305, 564990, 611591, 7736, 397873, 448986, 9372, 497230, 65415, 122901, 13048, 88739, 675244, 91783, 297372, 366271, 674660, 520664, 371745, 144940, 33469, 1369608, 333157, 900920, 19915, 104574, 1341082, 139099, 104385, 65494, 577488, 147981, 624161, 470033, 139241, 76538, 674920, 99024, 371655, 77474, 675068, 390990, 51056, 188196, 93995, 54547, 410802, 42013, 66311, 16581, 320522, 2994, 52087, 1277553, 83772, 390877, 122170, 33373, 598402, 21716, 75901, 77085, 14805, 5797, 6243, 37980, 110803, 364520, 115, 162546, 49226, 35486, 85553, 26401, 453570, 27629, 1043745, 308174, 341382, 2214, 675080, 149457, 1676656, 1376019, 12825, 75752, 675152, 209224, 397731, 175447, 5080, 364693, 674555, 119498, 485738, 308422, 469632, 149095, 675245, 674325, 51182, 674967, 453532, 717, 454578, 1377257, 325239, 100157, 208749, 445395, 460092, 84505, 182921, 675270, 27638, 418421, 1377329, 32459, 61181, 33889, 138037, 16450, 675173, 452689, 111871, 57397, 29005, 23199, 798263, 57488, 76766, 675063, 421034, 430597, 3965, 418484, 38898, 708075, 421326, 126356, 15938, 1763771, 2525, 647206, 561914, 508828, 16308, 288612, 32027, 104250, 1531633, 618203, 675265, 674404, 692572, 795654, 111060, 22528, 1114, 51042, 286065, 10898, 46727, 419596, 66029]	[33679, 674920, 42013, 364520, 149457, 12825, 674325, 182921, 138037]	[0, 0, 1, 1, 1, 1, 1, 1, 1, 1, 1, 1, 1, 1, 1, 1, 1, 1, 1, 1, 1, 1, 1, 1, 1, 1, 1, 1, 1, 1, 1, 1, 1, 1, 1, 1, 1, 1, 1, 1, 1, 1, 1, 1, 1, 1, 1, 1, 1, 1, 1, 1, 1, 1, 1, 1, 1, 1, 1, 1, 1, 1, 1, 1, 1, 1, 1, 1, 1, 1, 1, 1, 1, 1, 1, 1, 1, 1, 1, 1, 1, 1, 1, 1, 1, 1, 1, 1, 1, 1, 1, 1, 1, 1, 1, 1, 1, 1, 1, 1, 1, 1, 1, 1, 1, 1, 1, 1, 1, 1, 1, 1, 1, 1, 1, 1, 1, 1, 1, 1, 1, 1, 1, 1, 1, 1, 1, 1, 1, 1, 1, 1, 1, 1, 1, 1, 1, 1, 1, 1, 1, 1, 1, 1, 1, 1, 1, 1, 1, 1, 1, 1, 1, 1, 1, 1, 1, 1, 1, 1, 1, 1, 1, 1, 1, 1, 1, 1, 1, 1, 1, 1, 1, 1, 1, 1, 1, 1, 1, 1, 1, 1, 1, 1, 1, 1, 1, 1, 1, 1, 1, 1, 1, 1, 1, 1, 1, 1, 1, 1, 1, 1, 1, 1, 1, 1, 1, 1, 1, 1, 1, 1, 1, 1, 1, 1, 1, 1, 1, 1, 1, 1, 1, 1, 1, 1, 1, 1, 1, 1, 1, 1, 1, 1, 1, 1, 1, 1, 1, 1, 1, 1, 1, 1, 1, 1, 1, 1, 1, 1, 1, 1, 1, 1, 1, 1, 1, 1, 1, 1, 1, 1, 1, 1, 1, 1, 1, 1, 1, 1, 1, 1, 1, 1, 1, 1, 1, 1, 1, 1, 1, 1, 1, 1, 1, 1, 1, 1, 1, 1, 1, 1, 1, 1, 1, 1, 1, 1, 1, 1, 1, 1, 1, 1, 1, 1, 1, 1, 1, 1, 1, 1, 1, 1, 1, 1, 1, 1, 1, 1, 1, 1, 1, 1, 1, 1, 1, 1, 1, 1, 1]	0.3537745157015249	120.0	Steroid 5-alpha-reductase 2	SINGLE PROTEIN	Homo sapiens	Homo sapiens	0.1111111111111111	0.03625377643504532	0.9749216300940439	0.07767328456983628	0.07485733467606578
P31213	331	12	0.08333333333333333	319	0.025078369905956112	9.0	322.0	PROSTATE CANCER	3.3229166666666665	0.2857409549896932	[1, 0, 0, 0, 0, 0, 0, 0, 0, 0, 0, 0, 0, 0, 0, 0, 0, 0, 0, 0, 0, 0, 0, 0, 0, 0, 0, 0, 0, 0, 0, 0, 0, 0, 0, 0, 0, 0, 0, 0, 0, 0, 0, 0, 0, 0, 0, 0, 0, 0, 0, 0, 0, 0, 0, 0, 0, 0, 0, 0, 0, 0, 0, 0, 0, 0, 0, 0, 0, 0, 0, 0, 0, 0, 0, 0, 0, 0, 0, 0, 0, 0, 0, 0, 0, 0, 0, 0, 0, 0, 0, 0, 0, 0, 0, 0, 0, 0, 0, 0, 0, 0, 0, 0, 0, 0, 0, 0, 0, 0, 0, 0, 0, 0, 0, 0, 0, 0, 0, 0, 0, 0, 0, 0, 0, 0, 0, 0, 0, 0, 0, 0, 0, 0, 0, 0, 0, 0, 0, 0, 0, 0, 0, 0, 0, 0, 0, 0, 0, 0, 0, 0, 0, 0, 0, 0, 0, 0, 0, 0, 0, 0, 0, 0, 0, 0, 0, 0, 0, 0, 0, 0, 0, 0, 0, 0, 0, 0, 0, 0, 0, 0, 0, 0, 0, 0, 0, 0, 0, 0, 0, 0, 0, 0, 0, 0, 0, 0, 0, 0, 0, 0, 1, 0, 0, 0, 0, 0, 0, 0, 0, 0, 0, 1, 0, 0, 0, 0, 0, 0, 0, 0, 0, 0, 0, 0, 0, 0, 0, 0, 0, 0, 0, 1, 0, 0, 0, 0, 0, 0, 0, 0, 0, 0, 0, 0, 0, 1, 0, 0, 1, 0, 0, 0, 0, 0, 0, 0, 0, 0, 0, 0, 0, 0, 0, 1, 0, 0, 0, 0, 0, 0, 0, 0, 0, 0, 0, 0, 1, 0, 0, 0, 0, 0, 0, 0, 1, 0, 0, 0, 0, 0, 0, 0, 0, 0, 0, 0, 0, 0, 0, 0, 0, 0, 0, 0, 0, 0, 0, 0, 0, 0, 0, 0, 0, 0, 0, 0, 0, 0, 0, 0, 0, 0, 0, 0, 0, 0, 0, 0, 0]	[1, 0, 0, 0, 0, 0, 0, 0, 0, 0, 0, 0, 0, 0, 0, 0, 0, 0, 0, 0, 0, 0, 0, 0, 0, 0, 0, 0, 0, 0, 0, 0, 0, 0, 0, 0, 0, 0, 0, 0, 0, 0, 0, 0, 0, 0, 0, 0, 0, 0, 0, 0, 0, 0, 0, 0, 0, 0, 0, 0, 0, 0, 0, 0, 0, 0, 0, 0, 0, 1, 0, 0, 0, 0, 0, 0, 0, 0, 0, 0, 0, 0, 0, 0, 0, 0, 0, 0, 0, 0, 0, 0, 0, 0, 0, 0, 0, 0, 0, 0, 0, 0, 0, 0, 0, 0, 0, 0, 0, 0, 0, 0, 0, 0, 0, 0, 0, 0, 0, 0, 0, 0, 0, 0, 0, 0, 0, 0, 0, 0, 0, 0, 0, 0, 0, 0, 0, 0, 0, 0, 0, 0, 0, 0, 0, 0, 0, 0, 0, 0, 0, 0, 0, 0, 0, 1, 0, 0, 0, 0, 0, 0, 0, 0, 1, 0, 0, 0, 0, 0, 0, 0, 0, 0, 0, 0, 0, 0, 0, 0, 0, 0, 0, 0, 0, 0, 0, 0, 0, 0, 0, 0, 0, 0, 0, 0, 0, 0, 1, 0, 0, 0, 0, 0, 0, 0, 0, 0, 0, 0, 0, 0, 1, 0, 0, 0, 0, 0, 1, 0, 0, 0, 0, 0, 0, 0, 0, 0, 0, 0, 0, 0, 0, 0, 0, 0, 0, 0, 0, 0, 0, 0, 0, 0, 0, 0, 0, 0, 0, 0, 0, 0, 0, 0, 0, 0, 0, 0, 0, 0, 0, 0, 1, 0, 0, 0, 0, 0, 0, 1, 0, 0, 0, 1, 0, 0, 0, 0, 0, 0, 0, 0, 1, 0, 1, 0, 0, 0, 0, 0, 0, 0, 0, 0, 0, 0, 0, 0, 0, 0, 0, 0, 0, 0, 0, 0, 0, 0, 0, 0, 0, 0, 0, 0, 0, 0, 0, 0, 0, 0, 0, 0, 0, 0, 0, 0, 0, 0, 0, 0, 0]	[33679, 255904, 3599, 1351917, 8130, 43354, 179594, 31289, 755100, 650126, 8917, 480746, 421317, 26280, 25760, 49842, 3859, 82721, 453655, 558106, 555972, 11674, 180329, 399873, 675163, 418414, 430642, 361469, 6723, 1383200, 255373, 27341, 104846, 138594, 13928, 114108, 1379603, 93895, 36662, 674419, 1038389, 33202, 21523, 506444, 485902, 453911, 230659, 1333, 141484, 372385, 2208, 33810, 148018, 29090, 14125, 328601, 1280, 77128, 1383114, 5528, 432232, 127755, 80542, 255510, 1037865, 705778, 365284, 581569, 38764, 500007, 61945, 219334, 321213, 60319, 4941, 624185, 276734, 40542, 431765, 122247, 46726, 346895, 1038390, 418401, 116349, 699372, 15217, 119288, 33060, 84624, 33576, 366279, 119162, 153342, 20881, 699395, 77459, 85305, 83724, 116949, 266225, 369179, 674321, 27190, 14785, 208661, 641256, 150882, 132933, 2046, 8516, 52874, 61682, 2131, 5582, 411450, 365538, 1248736, 418485, 92412, 36502, 78759, 316787, 675289, 192908, 20346, 16847, 139281, 11002, 155045, 445681, 16735, 1376042, 139045, 173, 61706, 497330, 467361, 11762, 377721, 675727, 418411, 1369605, 33664, 11819, 2247, 675144, 188707, 675207, 136161, 189203, 543, 29637, 112655, 23093, 139210, 444750, 61680, 3012, 336913, 96107, 418413, 88232, 11968, 502152, 2580, 11305, 564990, 611591, 7736, 397873, 448986, 9372, 497230, 65415, 122901, 13048, 88739, 675244, 91783, 297372, 366271, 674660, 520664, 371745, 144940, 33469, 1369608, 333157, 900920, 19915, 104574, 1341082, 139099, 104385, 65494, 577488, 147981, 624161, 470033, 139241, 76538, 674920, 99024, 371655, 77474, 675068, 390990, 51056, 188196, 93995, 54547, 410802, 42013, 66311, 16581, 320522, 2994, 52087, 1277553, 83772, 390877, 122170, 33373, 598402, 21716, 75901, 77085, 14805, 5797, 6243, 37980, 110803, 364520, 115, 162546, 49226, 35486, 85553, 26401, 453570, 27629, 1043745, 308174, 341382, 2214, 675080, 149457, 1676656, 1376019, 12825, 75752, 675152, 209224, 397731, 175447, 5080, 364693, 674555, 119498, 485738, 308422, 469632, 149095, 675245, 674325, 51182, 674967, 453532, 717, 454578, 1377257, 325239, 100157, 208749, 445395, 460092, 84505, 182921, 675270, 27638, 418421, 1377329, 32459, 61181, 33889, 138037, 16450, 675173, 452689, 111871, 57397, 29005, 23199, 798263, 57488, 76766, 675063, 421034, 430597, 3965, 418484, 38898, 708075, 421326, 126356, 15938, 1763771, 2525, 647206, 561914, 508828, 16308, 288612, 32027, 104250, 1531633, 618203, 675265, 674404, 692572, 795654, 111060, 22528, 1114, 51042, 286065, 10898, 46727, 419596, 66029]	[33679, 674920, 42013, 364520, 149457, 12825, 674325, 182921, 138037]	[0, 0, 1, 1, 1, 1, 1, 1, 1, 1, 1, 1, 1, 1, 1, 1, 1, 1, 1, 1, 1, 1, 1, 1, 1, 1, 1, 1, 1, 1, 1, 1, 1, 1, 1, 1, 1, 1, 1, 1, 1, 1, 1, 1, 1, 1, 1, 1, 1, 1, 1, 1, 1, 1, 1, 1, 1, 1, 1, 1, 1, 1, 1, 1, 1, 1, 1, 1, 1, 1, 1, 1, 1, 1, 1, 1, 1, 1, 1, 1, 1, 1, 1, 1, 1, 1, 1, 1, 1, 1, 1, 1, 1, 1, 1, 1, 1, 1, 1, 1, 1, 1, 1, 1, 1, 1, 1, 1, 1, 1, 1, 1, 1, 1, 1, 1, 1, 1, 1, 1, 1, 1, 1, 1, 1, 1, 1, 1, 1, 1, 1, 1, 1, 1, 1, 1, 1, 1, 1, 1, 1, 1, 1, 1, 1, 1, 1, 1, 1, 1, 1, 1, 1, 1, 1, 1, 1, 1, 1, 1, 1, 1, 1, 1, 1, 1, 1, 1, 1, 1, 1, 1, 1, 1, 1, 1, 1, 1, 1, 1, 1, 1, 1, 1, 1, 1, 1, 1, 1, 1, 1, 1, 1, 1, 1, 1, 1, 1, 1, 1, 1, 1, 1, 1, 1, 1, 1, 1, 1, 1, 1, 1, 1, 1, 1, 1, 1, 1, 1, 1, 1, 1, 1, 1, 1, 1, 1, 1, 1, 1, 1, 1, 1, 1, 1, 1, 1, 1, 1, 1, 1, 1, 1, 1, 1, 1, 1, 1, 1, 1, 1, 1, 1, 1, 1, 1, 1, 1, 1, 1, 1, 1, 1, 1, 1, 1, 1, 1, 1, 1, 1, 1, 1, 1, 1, 1, 1, 1, 1, 1, 1, 1, 1, 1, 1, 1, 1, 1, 1, 1, 1, 1, 1, 1, 1, 1, 1, 1, 1, 1, 1, 1, 1, 1, 1, 1, 1, 1, 1, 1, 1, 1, 1, 1, 1, 1, 1, 1, 1, 1, 1, 1, 1, 1, 1, 1, 1, 1, 1, 1, 1]	0.3537745157015249	120.0	Steroid 5-alpha-reductase 2	SINGLE PROTEIN	Homo sapiens	Homo sapiens	0.1111111111111111	0.03625377643504532	0.9749216300940439	0.07767328456983628	0.07485733467606578
P31213	331	12	0.08333333333333333	319	0.025078369905956112	9.0	322.0	ORAL HERPES	3.3229166666666665	0.2857409549896932	[1, 0, 0, 0, 0, 0, 0, 0, 0, 0, 0, 0, 0, 0, 0, 0, 0, 0, 0, 0, 0, 0, 0, 0, 0, 0, 0, 0, 0, 0, 0, 0, 0, 0, 0, 0, 0, 0, 0, 0, 0, 0, 0, 0, 0, 0, 0, 0, 0, 0, 0, 0, 0, 0, 0, 0, 0, 0, 0, 0, 0, 0, 0, 0, 0, 0, 0, 0, 0, 0, 0, 0, 0, 0, 0, 0, 0, 0, 0, 0, 0, 0, 0, 0, 0, 0, 0, 0, 0, 0, 0, 0, 0, 0, 0, 0, 0, 0, 0, 0, 0, 0, 0, 0, 0, 0, 0, 0, 0, 0, 0, 0, 0, 0, 0, 0, 0, 0, 0, 0, 0, 0, 0, 0, 0, 0, 0, 0, 0, 0, 0, 0, 0, 0, 0, 0, 0, 0, 0, 0, 0, 0, 0, 0, 0, 0, 0, 0, 0, 0, 0, 0, 0, 0, 0, 0, 0, 0, 0, 0, 0, 0, 0, 0, 0, 0, 0, 0, 0, 0, 0, 0, 0, 0, 0, 0, 0, 0, 0, 0, 0, 0, 0, 0, 0, 0, 0, 0, 0, 0, 0, 0, 0, 0, 0, 0, 0, 0, 0, 0, 0, 0, 1, 0, 0, 0, 0, 0, 0, 0, 0, 0, 0, 1, 0, 0, 0, 0, 0, 0, 0, 0, 0, 0, 0, 0, 0, 0, 0, 0, 0, 0, 0, 1, 0, 0, 0, 0, 0, 0, 0, 0, 0, 0, 0, 0, 0, 1, 0, 0, 1, 0, 0, 0, 0, 0, 0, 0, 0, 0, 0, 0, 0, 0, 0, 1, 0, 0, 0, 0, 0, 0, 0, 0, 0, 0, 0, 0, 1, 0, 0, 0, 0, 0, 0, 0, 1, 0, 0, 0, 0, 0, 0, 0, 0, 0, 0, 0, 0, 0, 0, 0, 0, 0, 0, 0, 0, 0, 0, 0, 0, 0, 0, 0, 0, 0, 0, 0, 0, 0, 0, 0, 0, 0, 0, 0, 0, 0, 0, 0, 0]	[0, 0, 0, 0, 0, 0, 0, 0, 0, 0, 0, 0, 0, 0, 0, 1, 0, 0, 0, 0, 0, 0, 0, 0, 0, 0, 0, 0, 0, 0, 0, 0, 0, 0, 1, 0, 0, 0, 0, 0, 0, 0, 0, 0, 0, 0, 0, 0, 0, 0, 0, 0, 0, 0, 0, 0, 0, 0, 0, 0, 0, 0, 0, 0, 0, 0, 0, 0, 0, 0, 0, 0, 0, 0, 0, 0, 0, 0, 0, 0, 0, 0, 0, 0, 0, 0, 0, 0, 0, 0, 0, 0, 0, 0, 0, 0, 0, 0, 1, 0, 0, 0, 0, 0, 0, 0, 0, 0, 0, 0, 0, 0, 0, 0, 0, 0, 0, 0, 0, 0, 0, 1, 0, 0, 0, 0, 0, 0, 0, 0, 0, 0, 0, 0, 0, 0, 0, 0, 0, 0, 0, 0, 0, 0, 0, 0, 0, 0, 0, 0, 0, 0, 0, 0, 0, 0, 0, 0, 0, 0, 1, 0, 0, 0, 0, 0, 0, 0, 0, 0, 0, 0, 0, 0, 1, 0, 0, 0, 0, 0, 0, 0, 0, 0, 0, 1, 0, 0, 0, 0, 0, 0, 0, 0, 0, 0, 0, 0, 1, 0, 0, 1, 0, 0, 0, 0, 0, 0, 0, 0, 0, 0, 0, 0, 0, 0, 0, 0, 0, 0, 0, 0, 0, 0, 0, 0, 0, 0, 0, 0, 0, 0, 0, 0, 0, 0, 0, 0, 0, 0, 0, 0, 0, 0, 0, 0, 0, 0, 0, 0, 1, 0, 0, 0, 0, 0, 0, 0, 0, 0, 1, 0, 0, 0, 0, 0, 0, 0, 0, 0, 0, 0, 0, 0, 0, 0, 0, 0, 0, 0, 0, 0, 0, 0, 0, 0, 0, 0, 0, 0, 0, 0, 0, 0, 0, 0, 0, 0, 0, 0, 0, 0, 0, 0, 0, 0, 0, 0, 0, 0, 0, 0, 0, 0, 0, 0, 0, 0, 0, 1, 0, 0, 0, 0, 0, 0, 0, 0, 0, 0, 0]	[33679, 255904, 3599, 1351917, 8130, 43354, 179594, 31289, 755100, 650126, 8917, 480746, 421317, 26280, 25760, 49842, 3859, 82721, 453655, 558106, 555972, 11674, 180329, 399873, 675163, 418414, 430642, 361469, 6723, 1383200, 255373, 27341, 104846, 138594, 13928, 114108, 1379603, 93895, 36662, 674419, 1038389, 33202, 21523, 506444, 485902, 453911, 230659, 1333, 141484, 372385, 2208, 33810, 148018, 29090, 14125, 328601, 1280, 77128, 1383114, 5528, 432232, 127755, 80542, 255510, 1037865, 705778, 365284, 581569, 38764, 500007, 61945, 219334, 321213, 60319, 4941, 624185, 276734, 40542, 431765, 122247, 46726, 346895, 1038390, 418401, 116349, 699372, 15217, 119288, 33060, 84624, 33576, 366279, 119162, 153342, 20881, 699395, 77459, 85305, 83724, 116949, 266225, 369179, 674321, 27190, 14785, 208661, 641256, 150882, 132933, 2046, 8516, 52874, 61682, 2131, 5582, 411450, 365538, 1248736, 418485, 92412, 36502, 78759, 316787, 675289, 192908, 20346, 16847, 139281, 11002, 155045, 445681, 16735, 1376042, 139045, 173, 61706, 497330, 467361, 11762, 377721, 675727, 418411, 1369605, 33664, 11819, 2247, 675144, 188707, 675207, 136161, 189203, 543, 29637, 112655, 23093, 139210, 444750, 61680, 3012, 336913, 96107, 418413, 88232, 11968, 502152, 2580, 11305, 564990, 611591, 7736, 397873, 448986, 9372, 497230, 65415, 122901, 13048, 88739, 675244, 91783, 297372, 366271, 674660, 520664, 371745, 144940, 33469, 1369608, 333157, 900920, 19915, 104574, 1341082, 139099, 104385, 65494, 577488, 147981, 624161, 470033, 139241, 76538, 674920, 99024, 371655, 77474, 675068, 390990, 51056, 188196, 93995, 54547, 410802, 42013, 66311, 16581, 320522, 2994, 52087, 1277553, 83772, 390877, 122170, 33373, 598402, 21716, 75901, 77085, 14805, 5797, 6243, 37980, 110803, 364520, 115, 162546, 49226, 35486, 85553, 26401, 453570, 27629, 1043745, 308174, 341382, 2214, 675080, 149457, 1676656, 1376019, 12825, 75752, 675152, 209224, 397731, 175447, 5080, 364693, 674555, 119498, 485738, 308422, 469632, 149095, 675245, 674325, 51182, 674967, 453532, 717, 454578, 1377257, 325239, 100157, 208749, 445395, 460092, 84505, 182921, 675270, 27638, 418421, 1377329, 32459, 61181, 33889, 138037, 16450, 675173, 452689, 111871, 57397, 29005, 23199, 798263, 57488, 76766, 675063, 421034, 430597, 3965, 418484, 38898, 708075, 421326, 126356, 15938, 1763771, 2525, 647206, 561914, 508828, 16308, 288612, 32027, 104250, 1531633, 618203, 675265, 674404, 692572, 795654, 111060, 22528, 1114, 51042, 286065, 10898, 46727, 419596, 66029]	[33679, 674920, 42013, 364520, 149457, 12825, 674325, 182921, 138037]	[0, 0, 1, 1, 1, 1, 1, 1, 1, 1, 1, 1, 1, 1, 1, 1, 1, 1, 1, 1, 1, 1, 1, 1, 1, 1, 1, 1, 1, 1, 1, 1, 1, 1, 1, 1, 1, 1, 1, 1, 1, 1, 1, 1, 1, 1, 1, 1, 1, 1, 1, 1, 1, 1, 1, 1, 1, 1, 1, 1, 1, 1, 1, 1, 1, 1, 1, 1, 1, 1, 1, 1, 1, 1, 1, 1, 1, 1, 1, 1, 1, 1, 1, 1, 1, 1, 1, 1, 1, 1, 1, 1, 1, 1, 1, 1, 1, 1, 1, 1, 1, 1, 1, 1, 1, 1, 1, 1, 1, 1, 1, 1, 1, 1, 1, 1, 1, 1, 1, 1, 1, 1, 1, 1, 1, 1, 1, 1, 1, 1, 1, 1, 1, 1, 1, 1, 1, 1, 1, 1, 1, 1, 1, 1, 1, 1, 1, 1, 1, 1, 1, 1, 1, 1, 1, 1, 1, 1, 1, 1, 1, 1, 1, 1, 1, 1, 1, 1, 1, 1, 1, 1, 1, 1, 1, 1, 1, 1, 1, 1, 1, 1, 1, 1, 1, 1, 1, 1, 1, 1, 1, 1, 1, 1, 1, 1, 1, 1, 1, 1, 1, 1, 1, 1, 1, 1, 1, 1, 1, 1, 1, 1, 1, 1, 1, 1, 1, 1, 1, 1, 1, 1, 1, 1, 1, 1, 1, 1, 1, 1, 1, 1, 1, 1, 1, 1, 1, 1, 1, 1, 1, 1, 1, 1, 1, 1, 1, 1, 1, 1, 1, 1, 1, 1, 1, 1, 1, 1, 1, 1, 1, 1, 1, 1, 1, 1, 1, 1, 1, 1, 1, 1, 1, 1, 1, 1, 1, 1, 1, 1, 1, 1, 1, 1, 1, 1, 1, 1, 1, 1, 1, 1, 1, 1, 1, 1, 1, 1, 1, 1, 1, 1, 1, 1, 1, 1, 1, 1, 1, 1, 1, 1, 1, 1, 1, 1, 1, 1, 1, 1, 1, 1, 1, 1, 1, 1, 1, 1, 1, 1, 1]	0.3537745157015249	120.0	Steroid 5-alpha-reductase 2	SINGLE PROTEIN	Homo sapiens	Homo sapiens	0.1111111111111111	0.03625377643504532	0.9749216300940439	0.07767328456983628	0.07485733467606578
P31213	331	12	0.08333333333333333	319	0.025078369905956112	9.0	322.0	DRUG INTOLERANCE	3.3229166666666665	0.2857409549896932	[1, 0, 0, 0, 0, 0, 0, 0, 0, 0, 0, 0, 0, 0, 0, 0, 0, 0, 0, 0, 0, 0, 0, 0, 0, 0, 0, 0, 0, 0, 0, 0, 0, 0, 0, 0, 0, 0, 0, 0, 0, 0, 0, 0, 0, 0, 0, 0, 0, 0, 0, 0, 0, 0, 0, 0, 0, 0, 0, 0, 0, 0, 0, 0, 0, 0, 0, 0, 0, 0, 0, 0, 0, 0, 0, 0, 0, 0, 0, 0, 0, 0, 0, 0, 0, 0, 0, 0, 0, 0, 0, 0, 0, 0, 0, 0, 0, 0, 0, 0, 0, 0, 0, 0, 0, 0, 0, 0, 0, 0, 0, 0, 0, 0, 0, 0, 0, 0, 0, 0, 0, 0, 0, 0, 0, 0, 0, 0, 0, 0, 0, 0, 0, 0, 0, 0, 0, 0, 0, 0, 0, 0, 0, 0, 0, 0, 0, 0, 0, 0, 0, 0, 0, 0, 0, 0, 0, 0, 0, 0, 0, 0, 0, 0, 0, 0, 0, 0, 0, 0, 0, 0, 0, 0, 0, 0, 0, 0, 0, 0, 0, 0, 0, 0, 0, 0, 0, 0, 0, 0, 0, 0, 0, 0, 0, 0, 0, 0, 0, 0, 0, 0, 1, 0, 0, 0, 0, 0, 0, 0, 0, 0, 0, 1, 0, 0, 0, 0, 0, 0, 0, 0, 0, 0, 0, 0, 0, 0, 0, 0, 0, 0, 0, 1, 0, 0, 0, 0, 0, 0, 0, 0, 0, 0, 0, 0, 0, 1, 0, 0, 1, 0, 0, 0, 0, 0, 0, 0, 0, 0, 0, 0, 0, 0, 0, 1, 0, 0, 0, 0, 0, 0, 0, 0, 0, 0, 0, 0, 1, 0, 0, 0, 0, 0, 0, 0, 1, 0, 0, 0, 0, 0, 0, 0, 0, 0, 0, 0, 0, 0, 0, 0, 0, 0, 0, 0, 0, 0, 0, 0, 0, 0, 0, 0, 0, 0, 0, 0, 0, 0, 0, 0, 0, 0, 0, 0, 0, 0, 0, 0, 0]	[0, 0, 0, 0, 0, 0, 0, 0, 0, 0, 0, 0, 0, 0, 0, 1, 0, 0, 0, 0, 1, 0, 0, 0, 0, 0, 0, 0, 0, 0, 0, 0, 0, 0, 0, 0, 1, 1, 0, 0, 0, 0, 0, 0, 0, 0, 0, 0, 0, 0, 0, 0, 0, 0, 0, 0, 0, 0, 0, 0, 0, 0, 0, 0, 0, 0, 0, 0, 0, 0, 0, 0, 0, 0, 0, 0, 0, 0, 0, 0, 0, 0, 0, 0, 0, 0, 0, 0, 0, 0, 0, 0, 0, 0, 0, 0, 0, 0, 0, 0, 0, 0, 0, 0, 0, 0, 0, 0, 0, 0, 0, 0, 0, 0, 0, 0, 0, 0, 0, 0, 0, 0, 0, 0, 0, 0, 0, 0, 0, 0, 0, 0, 0, 0, 0, 0, 0, 0, 0, 0, 0, 0, 0, 1, 0, 0, 0, 0, 0, 0, 0, 0, 0, 0, 0, 0, 0, 0, 0, 0, 0, 0, 0, 0, 0, 0, 0, 1, 0, 0, 0, 0, 0, 0, 0, 0, 0, 0, 0, 0, 0, 0, 0, 0, 0, 0, 0, 0, 0, 0, 0, 0, 0, 0, 0, 0, 1, 0, 0, 0, 0, 0, 0, 0, 1, 0, 0, 0, 0, 0, 0, 0, 0, 0, 0, 0, 0, 0, 0, 0, 0, 0, 0, 0, 0, 0, 0, 0, 1, 0, 0, 0, 0, 0, 0, 0, 0, 0, 0, 0, 0, 0, 0, 0, 0, 0, 0, 0, 0, 0, 0, 0, 0, 0, 0, 0, 0, 0, 0, 0, 0, 0, 0, 0, 0, 1, 0, 0, 0, 0, 0, 0, 0, 0, 0, 0, 0, 0, 0, 0, 0, 0, 0, 0, 0, 0, 0, 0, 0, 0, 0, 0, 0, 0, 1, 0, 0, 0, 0, 0, 0, 0, 0, 0, 0, 0, 0, 0, 0, 0, 0, 0, 0, 0, 0, 0, 0, 0, 0, 0, 0, 0, 0, 1, 0, 0, 0, 0, 0, 0, 0]	[33679, 255904, 3599, 1351917, 8130, 43354, 179594, 31289, 755100, 650126, 8917, 480746, 421317, 26280, 25760, 49842, 3859, 82721, 453655, 558106, 555972, 11674, 180329, 399873, 675163, 418414, 430642, 361469, 6723, 1383200, 255373, 27341, 104846, 138594, 13928, 114108, 1379603, 93895, 36662, 674419, 1038389, 33202, 21523, 506444, 485902, 453911, 230659, 1333, 141484, 372385, 2208, 33810, 148018, 29090, 14125, 328601, 1280, 77128, 1383114, 5528, 432232, 127755, 80542, 255510, 1037865, 705778, 365284, 581569, 38764, 500007, 61945, 219334, 321213, 60319, 4941, 624185, 276734, 40542, 431765, 122247, 46726, 346895, 1038390, 418401, 116349, 699372, 15217, 119288, 33060, 84624, 33576, 366279, 119162, 153342, 20881, 699395, 77459, 85305, 83724, 116949, 266225, 369179, 674321, 27190, 14785, 208661, 641256, 150882, 132933, 2046, 8516, 52874, 61682, 2131, 5582, 411450, 365538, 1248736, 418485, 92412, 36502, 78759, 316787, 675289, 192908, 20346, 16847, 139281, 11002, 155045, 445681, 16735, 1376042, 139045, 173, 61706, 497330, 467361, 11762, 377721, 675727, 418411, 1369605, 33664, 11819, 2247, 675144, 188707, 675207, 136161, 189203, 543, 29637, 112655, 23093, 139210, 444750, 61680, 3012, 336913, 96107, 418413, 88232, 11968, 502152, 2580, 11305, 564990, 611591, 7736, 397873, 448986, 9372, 497230, 65415, 122901, 13048, 88739, 675244, 91783, 297372, 366271, 674660, 520664, 371745, 144940, 33469, 1369608, 333157, 900920, 19915, 104574, 1341082, 139099, 104385, 65494, 577488, 147981, 624161, 470033, 139241, 76538, 674920, 99024, 371655, 77474, 675068, 390990, 51056, 188196, 93995, 54547, 410802, 42013, 66311, 16581, 320522, 2994, 52087, 1277553, 83772, 390877, 122170, 33373, 598402, 21716, 75901, 77085, 14805, 5797, 6243, 37980, 110803, 364520, 115, 162546, 49226, 35486, 85553, 26401, 453570, 27629, 1043745, 308174, 341382, 2214, 675080, 149457, 1676656, 1376019, 12825, 75752, 675152, 209224, 397731, 175447, 5080, 364693, 674555, 119498, 485738, 308422, 469632, 149095, 675245, 674325, 51182, 674967, 453532, 717, 454578, 1377257, 325239, 100157, 208749, 445395, 460092, 84505, 182921, 675270, 27638, 418421, 1377329, 32459, 61181, 33889, 138037, 16450, 675173, 452689, 111871, 57397, 29005, 23199, 798263, 57488, 76766, 675063, 421034, 430597, 3965, 418484, 38898, 708075, 421326, 126356, 15938, 1763771, 2525, 647206, 561914, 508828, 16308, 288612, 32027, 104250, 1531633, 618203, 675265, 674404, 692572, 795654, 111060, 22528, 1114, 51042, 286065, 10898, 46727, 419596, 66029]	[33679, 674920, 42013, 364520, 149457, 12825, 674325, 182921, 138037]	[0, 0, 1, 1, 1, 1, 1, 1, 1, 1, 1, 1, 1, 1, 1, 1, 1, 1, 1, 1, 1, 1, 1, 1, 1, 1, 1, 1, 1, 1, 1, 1, 1, 1, 1, 1, 1, 1, 1, 1, 1, 1, 1, 1, 1, 1, 1, 1, 1, 1, 1, 1, 1, 1, 1, 1, 1, 1, 1, 1, 1, 1, 1, 1, 1, 1, 1, 1, 1, 1, 1, 1, 1, 1, 1, 1, 1, 1, 1, 1, 1, 1, 1, 1, 1, 1, 1, 1, 1, 1, 1, 1, 1, 1, 1, 1, 1, 1, 1, 1, 1, 1, 1, 1, 1, 1, 1, 1, 1, 1, 1, 1, 1, 1, 1, 1, 1, 1, 1, 1, 1, 1, 1, 1, 1, 1, 1, 1, 1, 1, 1, 1, 1, 1, 1, 1, 1, 1, 1, 1, 1, 1, 1, 1, 1, 1, 1, 1, 1, 1, 1, 1, 1, 1, 1, 1, 1, 1, 1, 1, 1, 1, 1, 1, 1, 1, 1, 1, 1, 1, 1, 1, 1, 1, 1, 1, 1, 1, 1, 1, 1, 1, 1, 1, 1, 1, 1, 1, 1, 1, 1, 1, 1, 1, 1, 1, 1, 1, 1, 1, 1, 1, 1, 1, 1, 1, 1, 1, 1, 1, 1, 1, 1, 1, 1, 1, 1, 1, 1, 1, 1, 1, 1, 1, 1, 1, 1, 1, 1, 1, 1, 1, 1, 1, 1, 1, 1, 1, 1, 1, 1, 1, 1, 1, 1, 1, 1, 1, 1, 1, 1, 1, 1, 1, 1, 1, 1, 1, 1, 1, 1, 1, 1, 1, 1, 1, 1, 1, 1, 1, 1, 1, 1, 1, 1, 1, 1, 1, 1, 1, 1, 1, 1, 1, 1, 1, 1, 1, 1, 1, 1, 1, 1, 1, 1, 1, 1, 1, 1, 1, 1, 1, 1, 1, 1, 1, 1, 1, 1, 1, 1, 1, 1, 1, 1, 1, 1, 1, 1, 1, 1, 1, 1, 1, 1, 1, 1, 1, 1, 1, 1]	0.3537745157015249	120.0	Steroid 5-alpha-reductase 2	SINGLE PROTEIN	Homo sapiens	Homo sapiens	0.1111111111111111	0.03625377643504532	0.9749216300940439	0.07767328456983628	0.07485733467606578
P31213	331	12	0.08333333333333333	319	0.025078369905956112	9.0	322.0	FOETAL GROWTH RESTRICTION	3.3229166666666665	0.2857409549896932	[1, 0, 0, 0, 0, 0, 0, 0, 0, 0, 0, 0, 0, 0, 0, 0, 0, 0, 0, 0, 0, 0, 0, 0, 0, 0, 0, 0, 0, 0, 0, 0, 0, 0, 0, 0, 0, 0, 0, 0, 0, 0, 0, 0, 0, 0, 0, 0, 0, 0, 0, 0, 0, 0, 0, 0, 0, 0, 0, 0, 0, 0, 0, 0, 0, 0, 0, 0, 0, 0, 0, 0, 0, 0, 0, 0, 0, 0, 0, 0, 0, 0, 0, 0, 0, 0, 0, 0, 0, 0, 0, 0, 0, 0, 0, 0, 0, 0, 0, 0, 0, 0, 0, 0, 0, 0, 0, 0, 0, 0, 0, 0, 0, 0, 0, 0, 0, 0, 0, 0, 0, 0, 0, 0, 0, 0, 0, 0, 0, 0, 0, 0, 0, 0, 0, 0, 0, 0, 0, 0, 0, 0, 0, 0, 0, 0, 0, 0, 0, 0, 0, 0, 0, 0, 0, 0, 0, 0, 0, 0, 0, 0, 0, 0, 0, 0, 0, 0, 0, 0, 0, 0, 0, 0, 0, 0, 0, 0, 0, 0, 0, 0, 0, 0, 0, 0, 0, 0, 0, 0, 0, 0, 0, 0, 0, 0, 0, 0, 0, 0, 0, 0, 1, 0, 0, 0, 0, 0, 0, 0, 0, 0, 0, 1, 0, 0, 0, 0, 0, 0, 0, 0, 0, 0, 0, 0, 0, 0, 0, 0, 0, 0, 0, 1, 0, 0, 0, 0, 0, 0, 0, 0, 0, 0, 0, 0, 0, 1, 0, 0, 1, 0, 0, 0, 0, 0, 0, 0, 0, 0, 0, 0, 0, 0, 0, 1, 0, 0, 0, 0, 0, 0, 0, 0, 0, 0, 0, 0, 1, 0, 0, 0, 0, 0, 0, 0, 1, 0, 0, 0, 0, 0, 0, 0, 0, 0, 0, 0, 0, 0, 0, 0, 0, 0, 0, 0, 0, 0, 0, 0, 0, 0, 0, 0, 0, 0, 0, 0, 0, 0, 0, 0, 0, 0, 0, 0, 0, 0, 0, 0, 0]	[0, 0, 0, 0, 0, 0, 0, 0, 0, 0, 0, 0, 0, 0, 0, 0, 0, 0, 0, 0, 0, 0, 0, 0, 0, 0, 0, 0, 1, 0, 0, 0, 0, 0, 0, 0, 0, 0, 0, 0, 0, 0, 0, 0, 0, 0, 0, 0, 0, 0, 0, 0, 0, 0, 0, 0, 1, 0, 0, 0, 0, 0, 0, 0, 0, 0, 0, 0, 0, 0, 0, 0, 0, 0, 0, 0, 0, 0, 0, 0, 0, 0, 0, 0, 0, 0, 0, 0, 0, 0, 0, 1, 0, 0, 0, 0, 1, 0, 1, 0, 0, 0, 0, 0, 0, 0, 0, 0, 0, 0, 0, 0, 0, 0, 0, 0, 0, 0, 0, 0, 0, 1, 0, 0, 0, 0, 0, 0, 0, 0, 0, 0, 0, 0, 0, 0, 0, 0, 0, 0, 0, 0, 0, 0, 1, 0, 0, 0, 0, 0, 1, 0, 0, 0, 0, 0, 0, 0, 0, 0, 0, 0, 0, 0, 0, 0, 0, 0, 0, 1, 0, 0, 0, 0, 0, 0, 0, 0, 0, 0, 0, 0, 0, 0, 0, 0, 0, 0, 0, 0, 0, 0, 0, 0, 0, 0, 0, 0, 0, 0, 0, 0, 0, 0, 0, 0, 0, 0, 0, 0, 0, 0, 0, 0, 0, 0, 0, 0, 0, 0, 0, 0, 0, 0, 0, 0, 0, 0, 0, 0, 0, 0, 0, 0, 0, 0, 0, 0, 0, 0, 0, 1, 0, 0, 0, 0, 0, 0, 0, 0, 1, 0, 0, 0, 0, 0, 0, 0, 0, 0, 0, 0, 0, 0, 0, 0, 0, 0, 0, 0, 0, 0, 0, 0, 0, 0, 0, 0, 0, 0, 0, 0, 0, 0, 0, 0, 0, 0, 0, 0, 0, 0, 0, 0, 0, 0, 0, 0, 0, 0, 0, 0, 0, 0, 0, 0, 0, 0, 0, 0, 0, 0, 0, 0, 0, 0, 0, 0, 0, 0, 0, 0, 0, 0, 0, 0, 0, 0, 0, 1, 0]	[33679, 255904, 3599, 1351917, 8130, 43354, 179594, 31289, 755100, 650126, 8917, 480746, 421317, 26280, 25760, 49842, 3859, 82721, 453655, 558106, 555972, 11674, 180329, 399873, 675163, 418414, 430642, 361469, 6723, 1383200, 255373, 27341, 104846, 138594, 13928, 114108, 1379603, 93895, 36662, 674419, 1038389, 33202, 21523, 506444, 485902, 453911, 230659, 1333, 141484, 372385, 2208, 33810, 148018, 29090, 14125, 328601, 1280, 77128, 1383114, 5528, 432232, 127755, 80542, 255510, 1037865, 705778, 365284, 581569, 38764, 500007, 61945, 219334, 321213, 60319, 4941, 624185, 276734, 40542, 431765, 122247, 46726, 346895, 1038390, 418401, 116349, 699372, 15217, 119288, 33060, 84624, 33576, 366279, 119162, 153342, 20881, 699395, 77459, 85305, 83724, 116949, 266225, 369179, 674321, 27190, 14785, 208661, 641256, 150882, 132933, 2046, 8516, 52874, 61682, 2131, 5582, 411450, 365538, 1248736, 418485, 92412, 36502, 78759, 316787, 675289, 192908, 20346, 16847, 139281, 11002, 155045, 445681, 16735, 1376042, 139045, 173, 61706, 497330, 467361, 11762, 377721, 675727, 418411, 1369605, 33664, 11819, 2247, 675144, 188707, 675207, 136161, 189203, 543, 29637, 112655, 23093, 139210, 444750, 61680, 3012, 336913, 96107, 418413, 88232, 11968, 502152, 2580, 11305, 564990, 611591, 7736, 397873, 448986, 9372, 497230, 65415, 122901, 13048, 88739, 675244, 91783, 297372, 366271, 674660, 520664, 371745, 144940, 33469, 1369608, 333157, 900920, 19915, 104574, 1341082, 139099, 104385, 65494, 577488, 147981, 624161, 470033, 139241, 76538, 674920, 99024, 371655, 77474, 675068, 390990, 51056, 188196, 93995, 54547, 410802, 42013, 66311, 16581, 320522, 2994, 52087, 1277553, 83772, 390877, 122170, 33373, 598402, 21716, 75901, 77085, 14805, 5797, 6243, 37980, 110803, 364520, 115, 162546, 49226, 35486, 85553, 26401, 453570, 27629, 1043745, 308174, 341382, 2214, 675080, 149457, 1676656, 1376019, 12825, 75752, 675152, 209224, 397731, 175447, 5080, 364693, 674555, 119498, 485738, 308422, 469632, 149095, 675245, 674325, 51182, 674967, 453532, 717, 454578, 1377257, 325239, 100157, 208749, 445395, 460092, 84505, 182921, 675270, 27638, 418421, 1377329, 32459, 61181, 33889, 138037, 16450, 675173, 452689, 111871, 57397, 29005, 23199, 798263, 57488, 76766, 675063, 421034, 430597, 3965, 418484, 38898, 708075, 421326, 126356, 15938, 1763771, 2525, 647206, 561914, 508828, 16308, 288612, 32027, 104250, 1531633, 618203, 675265, 674404, 692572, 795654, 111060, 22528, 1114, 51042, 286065, 10898, 46727, 419596, 66029]	[33679, 674920, 42013, 364520, 149457, 12825, 674325, 182921, 138037]	[0, 0, 1, 1, 1, 1, 1, 1, 1, 1, 1, 1, 1, 1, 1, 1, 1, 1, 1, 1, 1, 1, 1, 1, 1, 1, 1, 1, 1, 1, 1, 1, 1, 1, 1, 1, 1, 1, 1, 1, 1, 1, 1, 1, 1, 1, 1, 1, 1, 1, 1, 1, 1, 1, 1, 1, 1, 1, 1, 1, 1, 1, 1, 1, 1, 1, 1, 1, 1, 1, 1, 1, 1, 1, 1, 1, 1, 1, 1, 1, 1, 1, 1, 1, 1, 1, 1, 1, 1, 1, 1, 1, 1, 1, 1, 1, 1, 1, 1, 1, 1, 1, 1, 1, 1, 1, 1, 1, 1, 1, 1, 1, 1, 1, 1, 1, 1, 1, 1, 1, 1, 1, 1, 1, 1, 1, 1, 1, 1, 1, 1, 1, 1, 1, 1, 1, 1, 1, 1, 1, 1, 1, 1, 1, 1, 1, 1, 1, 1, 1, 1, 1, 1, 1, 1, 1, 1, 1, 1, 1, 1, 1, 1, 1, 1, 1, 1, 1, 1, 1, 1, 1, 1, 1, 1, 1, 1, 1, 1, 1, 1, 1, 1, 1, 1, 1, 1, 1, 1, 1, 1, 1, 1, 1, 1, 1, 1, 1, 1, 1, 1, 1, 1, 1, 1, 1, 1, 1, 1, 1, 1, 1, 1, 1, 1, 1, 1, 1, 1, 1, 1, 1, 1, 1, 1, 1, 1, 1, 1, 1, 1, 1, 1, 1, 1, 1, 1, 1, 1, 1, 1, 1, 1, 1, 1, 1, 1, 1, 1, 1, 1, 1, 1, 1, 1, 1, 1, 1, 1, 1, 1, 1, 1, 1, 1, 1, 1, 1, 1, 1, 1, 1, 1, 1, 1, 1, 1, 1, 1, 1, 1, 1, 1, 1, 1, 1, 1, 1, 1, 1, 1, 1, 1, 1, 1, 1, 1, 1, 1, 1, 1, 1, 1, 1, 1, 1, 1, 1, 1, 1, 1, 1, 1, 1, 1, 1, 1, 1, 1, 1, 1, 1, 1, 1, 1, 1, 1, 1, 1, 1, 1]	0.3537745157015249	120.0	Steroid 5-alpha-reductase 2	SINGLE PROTEIN	Homo sapiens	Homo sapiens	0.1111111111111111	0.03625377643504532	0.9749216300940439	0.07767328456983628	0.07485733467606578
P31213	331	12	0.08333333333333333	319	0.025078369905956112	9.0	322.0	PNEUMOTHORAX	3.3229166666666665	0.2857409549896932	[1, 0, 0, 0, 0, 0, 0, 0, 0, 0, 0, 0, 0, 0, 0, 0, 0, 0, 0, 0, 0, 0, 0, 0, 0, 0, 0, 0, 0, 0, 0, 0, 0, 0, 0, 0, 0, 0, 0, 0, 0, 0, 0, 0, 0, 0, 0, 0, 0, 0, 0, 0, 0, 0, 0, 0, 0, 0, 0, 0, 0, 0, 0, 0, 0, 0, 0, 0, 0, 0, 0, 0, 0, 0, 0, 0, 0, 0, 0, 0, 0, 0, 0, 0, 0, 0, 0, 0, 0, 0, 0, 0, 0, 0, 0, 0, 0, 0, 0, 0, 0, 0, 0, 0, 0, 0, 0, 0, 0, 0, 0, 0, 0, 0, 0, 0, 0, 0, 0, 0, 0, 0, 0, 0, 0, 0, 0, 0, 0, 0, 0, 0, 0, 0, 0, 0, 0, 0, 0, 0, 0, 0, 0, 0, 0, 0, 0, 0, 0, 0, 0, 0, 0, 0, 0, 0, 0, 0, 0, 0, 0, 0, 0, 0, 0, 0, 0, 0, 0, 0, 0, 0, 0, 0, 0, 0, 0, 0, 0, 0, 0, 0, 0, 0, 0, 0, 0, 0, 0, 0, 0, 0, 0, 0, 0, 0, 0, 0, 0, 0, 0, 0, 1, 0, 0, 0, 0, 0, 0, 0, 0, 0, 0, 1, 0, 0, 0, 0, 0, 0, 0, 0, 0, 0, 0, 0, 0, 0, 0, 0, 0, 0, 0, 1, 0, 0, 0, 0, 0, 0, 0, 0, 0, 0, 0, 0, 0, 1, 0, 0, 1, 0, 0, 0, 0, 0, 0, 0, 0, 0, 0, 0, 0, 0, 0, 1, 0, 0, 0, 0, 0, 0, 0, 0, 0, 0, 0, 0, 1, 0, 0, 0, 0, 0, 0, 0, 1, 0, 0, 0, 0, 0, 0, 0, 0, 0, 0, 0, 0, 0, 0, 0, 0, 0, 0, 0, 0, 0, 0, 0, 0, 0, 0, 0, 0, 0, 0, 0, 0, 0, 0, 0, 0, 0, 0, 0, 0, 0, 0, 0, 0]	[0, 0, 0, 0, 0, 0, 0, 0, 0, 0, 0, 0, 0, 0, 0, 0, 0, 0, 0, 0, 0, 0, 0, 0, 0, 0, 0, 1, 0, 0, 0, 0, 0, 0, 0, 0, 0, 0, 0, 0, 0, 0, 0, 0, 0, 0, 0, 0, 0, 0, 0, 0, 0, 0, 0, 0, 0, 0, 0, 0, 0, 0, 0, 0, 0, 0, 1, 0, 0, 0, 0, 0, 0, 0, 0, 0, 0, 0, 0, 0, 0, 0, 0, 0, 0, 0, 0, 0, 0, 0, 0, 0, 0, 0, 0, 0, 0, 0, 0, 0, 0, 0, 0, 0, 1, 0, 0, 0, 0, 0, 0, 0, 0, 0, 0, 0, 0, 0, 0, 0, 0, 0, 0, 0, 0, 0, 0, 0, 0, 0, 0, 0, 0, 0, 0, 0, 0, 0, 0, 0, 0, 0, 0, 0, 0, 0, 0, 0, 0, 0, 0, 0, 0, 0, 1, 0, 0, 0, 0, 0, 0, 0, 0, 0, 0, 0, 0, 0, 0, 0, 0, 0, 0, 0, 0, 0, 1, 0, 0, 0, 0, 0, 0, 0, 0, 0, 0, 0, 0, 0, 0, 0, 0, 0, 0, 0, 0, 0, 0, 0, 0, 0, 0, 0, 0, 0, 0, 0, 0, 0, 0, 0, 0, 0, 0, 0, 0, 0, 0, 0, 0, 0, 0, 0, 0, 0, 0, 0, 0, 0, 0, 0, 0, 0, 1, 0, 0, 0, 0, 0, 0, 0, 0, 0, 0, 0, 0, 0, 0, 0, 0, 0, 0, 0, 0, 0, 0, 1, 0, 0, 1, 0, 1, 0, 1, 1, 0, 0, 0, 0, 0, 0, 0, 0, 0, 0, 0, 0, 0, 0, 0, 0, 0, 0, 0, 0, 0, 0, 0, 0, 0, 0, 0, 0, 1, 0, 0, 0, 0, 0, 0, 0, 0, 0, 0, 0, 0, 0, 0, 0, 0, 0, 0, 0, 0, 0, 0, 0, 0, 0, 0, 0, 0, 0, 0, 0, 0, 0, 0, 0, 0]	[33679, 255904, 3599, 1351917, 8130, 43354, 179594, 31289, 755100, 650126, 8917, 480746, 421317, 26280, 25760, 49842, 3859, 82721, 453655, 558106, 555972, 11674, 180329, 399873, 675163, 418414, 430642, 361469, 6723, 1383200, 255373, 27341, 104846, 138594, 13928, 114108, 1379603, 93895, 36662, 674419, 1038389, 33202, 21523, 506444, 485902, 453911, 230659, 1333, 141484, 372385, 2208, 33810, 148018, 29090, 14125, 328601, 1280, 77128, 1383114, 5528, 432232, 127755, 80542, 255510, 1037865, 705778, 365284, 581569, 38764, 500007, 61945, 219334, 321213, 60319, 4941, 624185, 276734, 40542, 431765, 122247, 46726, 346895, 1038390, 418401, 116349, 699372, 15217, 119288, 33060, 84624, 33576, 366279, 119162, 153342, 20881, 699395, 77459, 85305, 83724, 116949, 266225, 369179, 674321, 27190, 14785, 208661, 641256, 150882, 132933, 2046, 8516, 52874, 61682, 2131, 5582, 411450, 365538, 1248736, 418485, 92412, 36502, 78759, 316787, 675289, 192908, 20346, 16847, 139281, 11002, 155045, 445681, 16735, 1376042, 139045, 173, 61706, 497330, 467361, 11762, 377721, 675727, 418411, 1369605, 33664, 11819, 2247, 675144, 188707, 675207, 136161, 189203, 543, 29637, 112655, 23093, 139210, 444750, 61680, 3012, 336913, 96107, 418413, 88232, 11968, 502152, 2580, 11305, 564990, 611591, 7736, 397873, 448986, 9372, 497230, 65415, 122901, 13048, 88739, 675244, 91783, 297372, 366271, 674660, 520664, 371745, 144940, 33469, 1369608, 333157, 900920, 19915, 104574, 1341082, 139099, 104385, 65494, 577488, 147981, 624161, 470033, 139241, 76538, 674920, 99024, 371655, 77474, 675068, 390990, 51056, 188196, 93995, 54547, 410802, 42013, 66311, 16581, 320522, 2994, 52087, 1277553, 83772, 390877, 122170, 33373, 598402, 21716, 75901, 77085, 14805, 5797, 6243, 37980, 110803, 364520, 115, 162546, 49226, 35486, 85553, 26401, 453570, 27629, 1043745, 308174, 341382, 2214, 675080, 149457, 1676656, 1376019, 12825, 75752, 675152, 209224, 397731, 175447, 5080, 364693, 674555, 119498, 485738, 308422, 469632, 149095, 675245, 674325, 51182, 674967, 453532, 717, 454578, 1377257, 325239, 100157, 208749, 445395, 460092, 84505, 182921, 675270, 27638, 418421, 1377329, 32459, 61181, 33889, 138037, 16450, 675173, 452689, 111871, 57397, 29005, 23199, 798263, 57488, 76766, 675063, 421034, 430597, 3965, 418484, 38898, 708075, 421326, 126356, 15938, 1763771, 2525, 647206, 561914, 508828, 16308, 288612, 32027, 104250, 1531633, 618203, 675265, 674404, 692572, 795654, 111060, 22528, 1114, 51042, 286065, 10898, 46727, 419596, 66029]	[33679, 674920, 42013, 364520, 149457, 12825, 674325, 182921, 138037]	[0, 0, 1, 1, 1, 1, 1, 1, 1, 1, 1, 1, 1, 1, 1, 1, 1, 1, 1, 1, 1, 1, 1, 1, 1, 1, 1, 1, 1, 1, 1, 1, 1, 1, 1, 1, 1, 1, 1, 1, 1, 1, 1, 1, 1, 1, 1, 1, 1, 1, 1, 1, 1, 1, 1, 1, 1, 1, 1, 1, 1, 1, 1, 1, 1, 1, 1, 1, 1, 1, 1, 1, 1, 1, 1, 1, 1, 1, 1, 1, 1, 1, 1, 1, 1, 1, 1, 1, 1, 1, 1, 1, 1, 1, 1, 1, 1, 1, 1, 1, 1, 1, 1, 1, 1, 1, 1, 1, 1, 1, 1, 1, 1, 1, 1, 1, 1, 1, 1, 1, 1, 1, 1, 1, 1, 1, 1, 1, 1, 1, 1, 1, 1, 1, 1, 1, 1, 1, 1, 1, 1, 1, 1, 1, 1, 1, 1, 1, 1, 1, 1, 1, 1, 1, 1, 1, 1, 1, 1, 1, 1, 1, 1, 1, 1, 1, 1, 1, 1, 1, 1, 1, 1, 1, 1, 1, 1, 1, 1, 1, 1, 1, 1, 1, 1, 1, 1, 1, 1, 1, 1, 1, 1, 1, 1, 1, 1, 1, 1, 1, 1, 1, 1, 1, 1, 1, 1, 1, 1, 1, 1, 1, 1, 1, 1, 1, 1, 1, 1, 1, 1, 1, 1, 1, 1, 1, 1, 1, 1, 1, 1, 1, 1, 1, 1, 1, 1, 1, 1, 1, 1, 1, 1, 1, 1, 1, 1, 1, 1, 1, 1, 1, 1, 1, 1, 1, 1, 1, 1, 1, 1, 1, 1, 1, 1, 1, 1, 1, 1, 1, 1, 1, 1, 1, 1, 1, 1, 1, 1, 1, 1, 1, 1, 1, 1, 1, 1, 1, 1, 1, 1, 1, 1, 1, 1, 1, 1, 1, 1, 1, 1, 1, 1, 1, 1, 1, 1, 1, 1, 1, 1, 1, 1, 1, 1, 1, 1, 1, 1, 1, 1, 1, 1, 1, 1, 1, 1, 1, 1, 1, 1]	0.3537745157015249	120.0	Steroid 5-alpha-reductase 2	SINGLE PROTEIN	Homo sapiens	Homo sapiens	0.1111111111111111	0.03625377643504532	0.9749216300940439	0.07767328456983628	0.07485733467606578
P31213	331	12	0.08333333333333333	319	0.025078369905956112	9.0	322.0	EXPOSURE DURING PREGNANCY	3.3229166666666665	0.2857409549896932	[1, 0, 0, 0, 0, 0, 0, 0, 0, 0, 0, 0, 0, 0, 0, 0, 0, 0, 0, 0, 0, 0, 0, 0, 0, 0, 0, 0, 0, 0, 0, 0, 0, 0, 0, 0, 0, 0, 0, 0, 0, 0, 0, 0, 0, 0, 0, 0, 0, 0, 0, 0, 0, 0, 0, 0, 0, 0, 0, 0, 0, 0, 0, 0, 0, 0, 0, 0, 0, 0, 0, 0, 0, 0, 0, 0, 0, 0, 0, 0, 0, 0, 0, 0, 0, 0, 0, 0, 0, 0, 0, 0, 0, 0, 0, 0, 0, 0, 0, 0, 0, 0, 0, 0, 0, 0, 0, 0, 0, 0, 0, 0, 0, 0, 0, 0, 0, 0, 0, 0, 0, 0, 0, 0, 0, 0, 0, 0, 0, 0, 0, 0, 0, 0, 0, 0, 0, 0, 0, 0, 0, 0, 0, 0, 0, 0, 0, 0, 0, 0, 0, 0, 0, 0, 0, 0, 0, 0, 0, 0, 0, 0, 0, 0, 0, 0, 0, 0, 0, 0, 0, 0, 0, 0, 0, 0, 0, 0, 0, 0, 0, 0, 0, 0, 0, 0, 0, 0, 0, 0, 0, 0, 0, 0, 0, 0, 0, 0, 0, 0, 0, 0, 1, 0, 0, 0, 0, 0, 0, 0, 0, 0, 0, 1, 0, 0, 0, 0, 0, 0, 0, 0, 0, 0, 0, 0, 0, 0, 0, 0, 0, 0, 0, 1, 0, 0, 0, 0, 0, 0, 0, 0, 0, 0, 0, 0, 0, 1, 0, 0, 1, 0, 0, 0, 0, 0, 0, 0, 0, 0, 0, 0, 0, 0, 0, 1, 0, 0, 0, 0, 0, 0, 0, 0, 0, 0, 0, 0, 1, 0, 0, 0, 0, 0, 0, 0, 1, 0, 0, 0, 0, 0, 0, 0, 0, 0, 0, 0, 0, 0, 0, 0, 0, 0, 0, 0, 0, 0, 0, 0, 0, 0, 0, 0, 0, 0, 0, 0, 0, 0, 0, 0, 0, 0, 0, 0, 0, 0, 0, 0, 0]	[0, 0, 0, 0, 0, 0, 0, 0, 0, 0, 0, 0, 0, 0, 0, 0, 0, 0, 0, 0, 0, 0, 0, 0, 0, 0, 0, 0, 0, 0, 0, 0, 0, 0, 0, 0, 0, 1, 0, 0, 0, 0, 0, 0, 0, 0, 0, 0, 0, 0, 0, 0, 0, 0, 0, 0, 0, 0, 0, 0, 0, 0, 0, 0, 0, 0, 0, 0, 0, 0, 0, 0, 0, 0, 0, 0, 0, 0, 0, 0, 0, 0, 0, 0, 0, 0, 0, 0, 1, 0, 0, 1, 0, 0, 0, 0, 0, 0, 0, 0, 0, 0, 0, 0, 0, 0, 0, 1, 0, 0, 0, 0, 0, 0, 0, 0, 0, 0, 0, 0, 0, 1, 0, 0, 0, 0, 0, 0, 0, 0, 0, 0, 0, 0, 0, 0, 0, 0, 0, 0, 0, 0, 0, 0, 0, 0, 0, 0, 0, 0, 0, 0, 0, 0, 0, 0, 0, 0, 0, 0, 0, 0, 0, 0, 0, 0, 0, 0, 0, 0, 0, 0, 0, 0, 0, 0, 0, 0, 0, 0, 0, 0, 0, 0, 0, 1, 0, 0, 0, 0, 0, 0, 0, 0, 0, 0, 0, 0, 0, 0, 0, 0, 0, 0, 0, 0, 0, 0, 0, 0, 0, 0, 1, 0, 0, 0, 0, 0, 0, 0, 0, 0, 0, 0, 0, 0, 0, 0, 0, 0, 0, 0, 0, 0, 0, 0, 1, 0, 0, 0, 0, 0, 0, 0, 0, 0, 0, 0, 0, 0, 1, 0, 0, 0, 0, 0, 0, 0, 0, 0, 0, 0, 0, 0, 0, 0, 0, 0, 0, 0, 0, 0, 0, 0, 0, 0, 0, 0, 0, 0, 0, 0, 0, 0, 0, 0, 0, 0, 1, 0, 0, 0, 0, 0, 0, 0, 0, 0, 0, 0, 0, 0, 0, 0, 0, 0, 0, 0, 0, 0, 0, 0, 0, 0, 0, 0, 0, 0, 0, 0, 0, 0, 0, 0, 0, 0, 1, 0, 0, 1, 0]	[33679, 255904, 3599, 1351917, 8130, 43354, 179594, 31289, 755100, 650126, 8917, 480746, 421317, 26280, 25760, 49842, 3859, 82721, 453655, 558106, 555972, 11674, 180329, 399873, 675163, 418414, 430642, 361469, 6723, 1383200, 255373, 27341, 104846, 138594, 13928, 114108, 1379603, 93895, 36662, 674419, 1038389, 33202, 21523, 506444, 485902, 453911, 230659, 1333, 141484, 372385, 2208, 33810, 148018, 29090, 14125, 328601, 1280, 77128, 1383114, 5528, 432232, 127755, 80542, 255510, 1037865, 705778, 365284, 581569, 38764, 500007, 61945, 219334, 321213, 60319, 4941, 624185, 276734, 40542, 431765, 122247, 46726, 346895, 1038390, 418401, 116349, 699372, 15217, 119288, 33060, 84624, 33576, 366279, 119162, 153342, 20881, 699395, 77459, 85305, 83724, 116949, 266225, 369179, 674321, 27190, 14785, 208661, 641256, 150882, 132933, 2046, 8516, 52874, 61682, 2131, 5582, 411450, 365538, 1248736, 418485, 92412, 36502, 78759, 316787, 675289, 192908, 20346, 16847, 139281, 11002, 155045, 445681, 16735, 1376042, 139045, 173, 61706, 497330, 467361, 11762, 377721, 675727, 418411, 1369605, 33664, 11819, 2247, 675144, 188707, 675207, 136161, 189203, 543, 29637, 112655, 23093, 139210, 444750, 61680, 3012, 336913, 96107, 418413, 88232, 11968, 502152, 2580, 11305, 564990, 611591, 7736, 397873, 448986, 9372, 497230, 65415, 122901, 13048, 88739, 675244, 91783, 297372, 366271, 674660, 520664, 371745, 144940, 33469, 1369608, 333157, 900920, 19915, 104574, 1341082, 139099, 104385, 65494, 577488, 147981, 624161, 470033, 139241, 76538, 674920, 99024, 371655, 77474, 675068, 390990, 51056, 188196, 93995, 54547, 410802, 42013, 66311, 16581, 320522, 2994, 52087, 1277553, 83772, 390877, 122170, 33373, 598402, 21716, 75901, 77085, 14805, 5797, 6243, 37980, 110803, 364520, 115, 162546, 49226, 35486, 85553, 26401, 453570, 27629, 1043745, 308174, 341382, 2214, 675080, 149457, 1676656, 1376019, 12825, 75752, 675152, 209224, 397731, 175447, 5080, 364693, 674555, 119498, 485738, 308422, 469632, 149095, 675245, 674325, 51182, 674967, 453532, 717, 454578, 1377257, 325239, 100157, 208749, 445395, 460092, 84505, 182921, 675270, 27638, 418421, 1377329, 32459, 61181, 33889, 138037, 16450, 675173, 452689, 111871, 57397, 29005, 23199, 798263, 57488, 76766, 675063, 421034, 430597, 3965, 418484, 38898, 708075, 421326, 126356, 15938, 1763771, 2525, 647206, 561914, 508828, 16308, 288612, 32027, 104250, 1531633, 618203, 675265, 674404, 692572, 795654, 111060, 22528, 1114, 51042, 286065, 10898, 46727, 419596, 66029]	[33679, 674920, 42013, 364520, 149457, 12825, 674325, 182921, 138037]	[0, 0, 1, 1, 1, 1, 1, 1, 1, 1, 1, 1, 1, 1, 1, 1, 1, 1, 1, 1, 1, 1, 1, 1, 1, 1, 1, 1, 1, 1, 1, 1, 1, 1, 1, 1, 1, 1, 1, 1, 1, 1, 1, 1, 1, 1, 1, 1, 1, 1, 1, 1, 1, 1, 1, 1, 1, 1, 1, 1, 1, 1, 1, 1, 1, 1, 1, 1, 1, 1, 1, 1, 1, 1, 1, 1, 1, 1, 1, 1, 1, 1, 1, 1, 1, 1, 1, 1, 1, 1, 1, 1, 1, 1, 1, 1, 1, 1, 1, 1, 1, 1, 1, 1, 1, 1, 1, 1, 1, 1, 1, 1, 1, 1, 1, 1, 1, 1, 1, 1, 1, 1, 1, 1, 1, 1, 1, 1, 1, 1, 1, 1, 1, 1, 1, 1, 1, 1, 1, 1, 1, 1, 1, 1, 1, 1, 1, 1, 1, 1, 1, 1, 1, 1, 1, 1, 1, 1, 1, 1, 1, 1, 1, 1, 1, 1, 1, 1, 1, 1, 1, 1, 1, 1, 1, 1, 1, 1, 1, 1, 1, 1, 1, 1, 1, 1, 1, 1, 1, 1, 1, 1, 1, 1, 1, 1, 1, 1, 1, 1, 1, 1, 1, 1, 1, 1, 1, 1, 1, 1, 1, 1, 1, 1, 1, 1, 1, 1, 1, 1, 1, 1, 1, 1, 1, 1, 1, 1, 1, 1, 1, 1, 1, 1, 1, 1, 1, 1, 1, 1, 1, 1, 1, 1, 1, 1, 1, 1, 1, 1, 1, 1, 1, 1, 1, 1, 1, 1, 1, 1, 1, 1, 1, 1, 1, 1, 1, 1, 1, 1, 1, 1, 1, 1, 1, 1, 1, 1, 1, 1, 1, 1, 1, 1, 1, 1, 1, 1, 1, 1, 1, 1, 1, 1, 1, 1, 1, 1, 1, 1, 1, 1, 1, 1, 1, 1, 1, 1, 1, 1, 1, 1, 1, 1, 1, 1, 1, 1, 1, 1, 1, 1, 1, 1, 1, 1, 1, 1, 1, 1, 1]	0.3537745157015249	120.0	Steroid 5-alpha-reductase 2	SINGLE PROTEIN	Homo sapiens	Homo sapiens	0.1111111111111111	0.03625377643504532	0.9749216300940439	0.07767328456983628	0.07485733467606578
P31213	331	12	0.08333333333333333	319	0.025078369905956112	9.0	322.0	PRESYNCOPE	3.3229166666666665	0.2857409549896932	[1, 0, 0, 0, 0, 0, 0, 0, 0, 0, 0, 0, 0, 0, 0, 0, 0, 0, 0, 0, 0, 0, 0, 0, 0, 0, 0, 0, 0, 0, 0, 0, 0, 0, 0, 0, 0, 0, 0, 0, 0, 0, 0, 0, 0, 0, 0, 0, 0, 0, 0, 0, 0, 0, 0, 0, 0, 0, 0, 0, 0, 0, 0, 0, 0, 0, 0, 0, 0, 0, 0, 0, 0, 0, 0, 0, 0, 0, 0, 0, 0, 0, 0, 0, 0, 0, 0, 0, 0, 0, 0, 0, 0, 0, 0, 0, 0, 0, 0, 0, 0, 0, 0, 0, 0, 0, 0, 0, 0, 0, 0, 0, 0, 0, 0, 0, 0, 0, 0, 0, 0, 0, 0, 0, 0, 0, 0, 0, 0, 0, 0, 0, 0, 0, 0, 0, 0, 0, 0, 0, 0, 0, 0, 0, 0, 0, 0, 0, 0, 0, 0, 0, 0, 0, 0, 0, 0, 0, 0, 0, 0, 0, 0, 0, 0, 0, 0, 0, 0, 0, 0, 0, 0, 0, 0, 0, 0, 0, 0, 0, 0, 0, 0, 0, 0, 0, 0, 0, 0, 0, 0, 0, 0, 0, 0, 0, 0, 0, 0, 0, 0, 0, 1, 0, 0, 0, 0, 0, 0, 0, 0, 0, 0, 1, 0, 0, 0, 0, 0, 0, 0, 0, 0, 0, 0, 0, 0, 0, 0, 0, 0, 0, 0, 1, 0, 0, 0, 0, 0, 0, 0, 0, 0, 0, 0, 0, 0, 1, 0, 0, 1, 0, 0, 0, 0, 0, 0, 0, 0, 0, 0, 0, 0, 0, 0, 1, 0, 0, 0, 0, 0, 0, 0, 0, 0, 0, 0, 0, 1, 0, 0, 0, 0, 0, 0, 0, 1, 0, 0, 0, 0, 0, 0, 0, 0, 0, 0, 0, 0, 0, 0, 0, 0, 0, 0, 0, 0, 0, 0, 0, 0, 0, 0, 0, 0, 0, 0, 0, 0, 0, 0, 0, 0, 0, 0, 0, 0, 0, 0, 0, 0]	[0, 0, 0, 0, 0, 0, 0, 1, 0, 0, 0, 0, 0, 0, 0, 0, 0, 0, 0, 0, 0, 0, 0, 0, 0, 0, 0, 0, 0, 0, 0, 0, 0, 0, 0, 0, 0, 0, 0, 0, 0, 1, 0, 0, 0, 0, 0, 0, 0, 0, 0, 0, 0, 0, 0, 0, 0, 0, 0, 1, 0, 0, 0, 0, 0, 0, 0, 0, 0, 0, 0, 0, 0, 0, 0, 0, 0, 0, 0, 0, 0, 0, 0, 0, 0, 0, 0, 0, 0, 0, 0, 0, 0, 0, 0, 0, 0, 0, 0, 0, 0, 0, 0, 0, 0, 0, 0, 0, 0, 0, 0, 0, 0, 0, 0, 0, 0, 0, 0, 0, 0, 0, 0, 0, 0, 0, 0, 0, 0, 0, 0, 0, 0, 0, 0, 0, 0, 0, 0, 0, 0, 0, 0, 1, 0, 0, 0, 0, 0, 0, 0, 0, 0, 0, 0, 0, 0, 0, 0, 0, 0, 0, 0, 0, 0, 0, 0, 0, 0, 0, 0, 0, 0, 0, 0, 0, 0, 0, 0, 0, 0, 0, 0, 0, 0, 1, 0, 0, 0, 0, 0, 0, 0, 0, 0, 0, 0, 0, 0, 0, 0, 0, 0, 0, 0, 0, 0, 1, 0, 0, 0, 0, 0, 0, 0, 0, 0, 0, 0, 0, 0, 0, 0, 0, 0, 0, 0, 0, 0, 0, 0, 0, 0, 1, 1, 0, 0, 0, 0, 0, 0, 0, 0, 0, 1, 0, 0, 0, 0, 0, 0, 0, 0, 0, 0, 0, 0, 0, 0, 0, 1, 0, 0, 0, 0, 0, 0, 0, 0, 0, 0, 0, 0, 0, 0, 0, 0, 0, 0, 0, 0, 0, 0, 1, 0, 0, 0, 0, 0, 0, 0, 0, 0, 0, 0, 0, 0, 0, 0, 0, 0, 0, 0, 0, 0, 0, 0, 0, 0, 0, 0, 0, 0, 0, 0, 0, 0, 0, 0, 0, 0, 0, 0, 0, 1, 0, 0, 0, 0, 0, 0]	[33679, 255904, 3599, 1351917, 8130, 43354, 179594, 31289, 755100, 650126, 8917, 480746, 421317, 26280, 25760, 49842, 3859, 82721, 453655, 558106, 555972, 11674, 180329, 399873, 675163, 418414, 430642, 361469, 6723, 1383200, 255373, 27341, 104846, 138594, 13928, 114108, 1379603, 93895, 36662, 674419, 1038389, 33202, 21523, 506444, 485902, 453911, 230659, 1333, 141484, 372385, 2208, 33810, 148018, 29090, 14125, 328601, 1280, 77128, 1383114, 5528, 432232, 127755, 80542, 255510, 1037865, 705778, 365284, 581569, 38764, 500007, 61945, 219334, 321213, 60319, 4941, 624185, 276734, 40542, 431765, 122247, 46726, 346895, 1038390, 418401, 116349, 699372, 15217, 119288, 33060, 84624, 33576, 366279, 119162, 153342, 20881, 699395, 77459, 85305, 83724, 116949, 266225, 369179, 674321, 27190, 14785, 208661, 641256, 150882, 132933, 2046, 8516, 52874, 61682, 2131, 5582, 411450, 365538, 1248736, 418485, 92412, 36502, 78759, 316787, 675289, 192908, 20346, 16847, 139281, 11002, 155045, 445681, 16735, 1376042, 139045, 173, 61706, 497330, 467361, 11762, 377721, 675727, 418411, 1369605, 33664, 11819, 2247, 675144, 188707, 675207, 136161, 189203, 543, 29637, 112655, 23093, 139210, 444750, 61680, 3012, 336913, 96107, 418413, 88232, 11968, 502152, 2580, 11305, 564990, 611591, 7736, 397873, 448986, 9372, 497230, 65415, 122901, 13048, 88739, 675244, 91783, 297372, 366271, 674660, 520664, 371745, 144940, 33469, 1369608, 333157, 900920, 19915, 104574, 1341082, 139099, 104385, 65494, 577488, 147981, 624161, 470033, 139241, 76538, 674920, 99024, 371655, 77474, 675068, 390990, 51056, 188196, 93995, 54547, 410802, 42013, 66311, 16581, 320522, 2994, 52087, 1277553, 83772, 390877, 122170, 33373, 598402, 21716, 75901, 77085, 14805, 5797, 6243, 37980, 110803, 364520, 115, 162546, 49226, 35486, 85553, 26401, 453570, 27629, 1043745, 308174, 341382, 2214, 675080, 149457, 1676656, 1376019, 12825, 75752, 675152, 209224, 397731, 175447, 5080, 364693, 674555, 119498, 485738, 308422, 469632, 149095, 675245, 674325, 51182, 674967, 453532, 717, 454578, 1377257, 325239, 100157, 208749, 445395, 460092, 84505, 182921, 675270, 27638, 418421, 1377329, 32459, 61181, 33889, 138037, 16450, 675173, 452689, 111871, 57397, 29005, 23199, 798263, 57488, 76766, 675063, 421034, 430597, 3965, 418484, 38898, 708075, 421326, 126356, 15938, 1763771, 2525, 647206, 561914, 508828, 16308, 288612, 32027, 104250, 1531633, 618203, 675265, 674404, 692572, 795654, 111060, 22528, 1114, 51042, 286065, 10898, 46727, 419596, 66029]	[33679, 674920, 42013, 364520, 149457, 12825, 674325, 182921, 138037]	[0, 0, 1, 1, 1, 1, 1, 1, 1, 1, 1, 1, 1, 1, 1, 1, 1, 1, 1, 1, 1, 1, 1, 1, 1, 1, 1, 1, 1, 1, 1, 1, 1, 1, 1, 1, 1, 1, 1, 1, 1, 1, 1, 1, 1, 1, 1, 1, 1, 1, 1, 1, 1, 1, 1, 1, 1, 1, 1, 1, 1, 1, 1, 1, 1, 1, 1, 1, 1, 1, 1, 1, 1, 1, 1, 1, 1, 1, 1, 1, 1, 1, 1, 1, 1, 1, 1, 1, 1, 1, 1, 1, 1, 1, 1, 1, 1, 1, 1, 1, 1, 1, 1, 1, 1, 1, 1, 1, 1, 1, 1, 1, 1, 1, 1, 1, 1, 1, 1, 1, 1, 1, 1, 1, 1, 1, 1, 1, 1, 1, 1, 1, 1, 1, 1, 1, 1, 1, 1, 1, 1, 1, 1, 1, 1, 1, 1, 1, 1, 1, 1, 1, 1, 1, 1, 1, 1, 1, 1, 1, 1, 1, 1, 1, 1, 1, 1, 1, 1, 1, 1, 1, 1, 1, 1, 1, 1, 1, 1, 1, 1, 1, 1, 1, 1, 1, 1, 1, 1, 1, 1, 1, 1, 1, 1, 1, 1, 1, 1, 1, 1, 1, 1, 1, 1, 1, 1, 1, 1, 1, 1, 1, 1, 1, 1, 1, 1, 1, 1, 1, 1, 1, 1, 1, 1, 1, 1, 1, 1, 1, 1, 1, 1, 1, 1, 1, 1, 1, 1, 1, 1, 1, 1, 1, 1, 1, 1, 1, 1, 1, 1, 1, 1, 1, 1, 1, 1, 1, 1, 1, 1, 1, 1, 1, 1, 1, 1, 1, 1, 1, 1, 1, 1, 1, 1, 1, 1, 1, 1, 1, 1, 1, 1, 1, 1, 1, 1, 1, 1, 1, 1, 1, 1, 1, 1, 1, 1, 1, 1, 1, 1, 1, 1, 1, 1, 1, 1, 1, 1, 1, 1, 1, 1, 1, 1, 1, 1, 1, 1, 1, 1, 1, 1, 1, 1, 1, 1, 1, 1, 1, 1]	0.3537745157015249	120.0	Steroid 5-alpha-reductase 2	SINGLE PROTEIN	Homo sapiens	Homo sapiens	0.1111111111111111	0.03625377643504532	0.9749216300940439	0.07767328456983628	0.07485733467606578
P31213	331	12	0.08333333333333333	319	0.025078369905956112	9.0	322.0	AORTIC ARTERIOSCLEROSIS	3.3229166666666665	0.2857409549896932	[1, 0, 0, 0, 0, 0, 0, 0, 0, 0, 0, 0, 0, 0, 0, 0, 0, 0, 0, 0, 0, 0, 0, 0, 0, 0, 0, 0, 0, 0, 0, 0, 0, 0, 0, 0, 0, 0, 0, 0, 0, 0, 0, 0, 0, 0, 0, 0, 0, 0, 0, 0, 0, 0, 0, 0, 0, 0, 0, 0, 0, 0, 0, 0, 0, 0, 0, 0, 0, 0, 0, 0, 0, 0, 0, 0, 0, 0, 0, 0, 0, 0, 0, 0, 0, 0, 0, 0, 0, 0, 0, 0, 0, 0, 0, 0, 0, 0, 0, 0, 0, 0, 0, 0, 0, 0, 0, 0, 0, 0, 0, 0, 0, 0, 0, 0, 0, 0, 0, 0, 0, 0, 0, 0, 0, 0, 0, 0, 0, 0, 0, 0, 0, 0, 0, 0, 0, 0, 0, 0, 0, 0, 0, 0, 0, 0, 0, 0, 0, 0, 0, 0, 0, 0, 0, 0, 0, 0, 0, 0, 0, 0, 0, 0, 0, 0, 0, 0, 0, 0, 0, 0, 0, 0, 0, 0, 0, 0, 0, 0, 0, 0, 0, 0, 0, 0, 0, 0, 0, 0, 0, 0, 0, 0, 0, 0, 0, 0, 0, 0, 0, 0, 1, 0, 0, 0, 0, 0, 0, 0, 0, 0, 0, 1, 0, 0, 0, 0, 0, 0, 0, 0, 0, 0, 0, 0, 0, 0, 0, 0, 0, 0, 0, 1, 0, 0, 0, 0, 0, 0, 0, 0, 0, 0, 0, 0, 0, 1, 0, 0, 1, 0, 0, 0, 0, 0, 0, 0, 0, 0, 0, 0, 0, 0, 0, 1, 0, 0, 0, 0, 0, 0, 0, 0, 0, 0, 0, 0, 1, 0, 0, 0, 0, 0, 0, 0, 1, 0, 0, 0, 0, 0, 0, 0, 0, 0, 0, 0, 0, 0, 0, 0, 0, 0, 0, 0, 0, 0, 0, 0, 0, 0, 0, 0, 0, 0, 0, 0, 0, 0, 0, 0, 0, 0, 0, 0, 0, 0, 0, 0, 0]	[0, 1, 0, 0, 0, 0, 0, 0, 0, 0, 0, 0, 0, 0, 0, 0, 1, 0, 0, 0, 0, 0, 0, 0, 0, 0, 0, 0, 0, 0, 0, 0, 0, 0, 0, 0, 0, 0, 0, 0, 0, 0, 0, 0, 0, 0, 0, 0, 0, 0, 0, 0, 0, 0, 0, 0, 0, 0, 0, 0, 0, 0, 0, 0, 0, 0, 0, 0, 0, 0, 0, 0, 0, 0, 0, 0, 0, 0, 0, 0, 0, 0, 0, 0, 0, 0, 0, 0, 0, 0, 0, 0, 0, 0, 0, 0, 0, 0, 0, 1, 0, 0, 0, 0, 0, 0, 0, 0, 0, 0, 0, 0, 0, 0, 0, 0, 0, 0, 0, 0, 0, 0, 0, 0, 0, 0, 0, 0, 0, 0, 0, 0, 0, 0, 0, 0, 0, 0, 0, 0, 0, 0, 0, 0, 0, 1, 0, 0, 0, 0, 0, 0, 0, 0, 0, 0, 0, 0, 0, 0, 0, 0, 0, 0, 0, 0, 0, 0, 0, 0, 0, 0, 0, 0, 0, 0, 1, 0, 0, 0, 0, 0, 0, 0, 0, 0, 0, 0, 0, 0, 1, 0, 0, 0, 0, 0, 0, 0, 0, 0, 0, 0, 0, 0, 0, 0, 0, 0, 0, 0, 0, 0, 1, 0, 0, 0, 0, 1, 0, 0, 0, 0, 0, 0, 0, 0, 0, 0, 0, 0, 0, 0, 0, 0, 1, 0, 0, 0, 0, 0, 0, 0, 0, 0, 0, 0, 0, 0, 0, 0, 0, 0, 0, 0, 0, 0, 0, 0, 0, 0, 0, 0, 0, 0, 1, 1, 0, 0, 0, 1, 0, 0, 0, 0, 0, 0, 0, 0, 0, 0, 0, 0, 0, 0, 0, 0, 0, 0, 0, 0, 0, 0, 0, 0, 0, 0, 0, 0, 0, 0, 0, 0, 0, 0, 0, 0, 0, 0, 0, 0, 0, 0, 0, 0, 0, 0, 0, 0, 0, 0, 0, 0, 0, 0, 0, 0, 0, 0, 0, 0, 0]	[33679, 255904, 3599, 1351917, 8130, 43354, 179594, 31289, 755100, 650126, 8917, 480746, 421317, 26280, 25760, 49842, 3859, 82721, 453655, 558106, 555972, 11674, 180329, 399873, 675163, 418414, 430642, 361469, 6723, 1383200, 255373, 27341, 104846, 138594, 13928, 114108, 1379603, 93895, 36662, 674419, 1038389, 33202, 21523, 506444, 485902, 453911, 230659, 1333, 141484, 372385, 2208, 33810, 148018, 29090, 14125, 328601, 1280, 77128, 1383114, 5528, 432232, 127755, 80542, 255510, 1037865, 705778, 365284, 581569, 38764, 500007, 61945, 219334, 321213, 60319, 4941, 624185, 276734, 40542, 431765, 122247, 46726, 346895, 1038390, 418401, 116349, 699372, 15217, 119288, 33060, 84624, 33576, 366279, 119162, 153342, 20881, 699395, 77459, 85305, 83724, 116949, 266225, 369179, 674321, 27190, 14785, 208661, 641256, 150882, 132933, 2046, 8516, 52874, 61682, 2131, 5582, 411450, 365538, 1248736, 418485, 92412, 36502, 78759, 316787, 675289, 192908, 20346, 16847, 139281, 11002, 155045, 445681, 16735, 1376042, 139045, 173, 61706, 497330, 467361, 11762, 377721, 675727, 418411, 1369605, 33664, 11819, 2247, 675144, 188707, 675207, 136161, 189203, 543, 29637, 112655, 23093, 139210, 444750, 61680, 3012, 336913, 96107, 418413, 88232, 11968, 502152, 2580, 11305, 564990, 611591, 7736, 397873, 448986, 9372, 497230, 65415, 122901, 13048, 88739, 675244, 91783, 297372, 366271, 674660, 520664, 371745, 144940, 33469, 1369608, 333157, 900920, 19915, 104574, 1341082, 139099, 104385, 65494, 577488, 147981, 624161, 470033, 139241, 76538, 674920, 99024, 371655, 77474, 675068, 390990, 51056, 188196, 93995, 54547, 410802, 42013, 66311, 16581, 320522, 2994, 52087, 1277553, 83772, 390877, 122170, 33373, 598402, 21716, 75901, 77085, 14805, 5797, 6243, 37980, 110803, 364520, 115, 162546, 49226, 35486, 85553, 26401, 453570, 27629, 1043745, 308174, 341382, 2214, 675080, 149457, 1676656, 1376019, 12825, 75752, 675152, 209224, 397731, 175447, 5080, 364693, 674555, 119498, 485738, 308422, 469632, 149095, 675245, 674325, 51182, 674967, 453532, 717, 454578, 1377257, 325239, 100157, 208749, 445395, 460092, 84505, 182921, 675270, 27638, 418421, 1377329, 32459, 61181, 33889, 138037, 16450, 675173, 452689, 111871, 57397, 29005, 23199, 798263, 57488, 76766, 675063, 421034, 430597, 3965, 418484, 38898, 708075, 421326, 126356, 15938, 1763771, 2525, 647206, 561914, 508828, 16308, 288612, 32027, 104250, 1531633, 618203, 675265, 674404, 692572, 795654, 111060, 22528, 1114, 51042, 286065, 10898, 46727, 419596, 66029]	[33679, 674920, 42013, 364520, 149457, 12825, 674325, 182921, 138037]	[0, 0, 1, 1, 1, 1, 1, 1, 1, 1, 1, 1, 1, 1, 1, 1, 1, 1, 1, 1, 1, 1, 1, 1, 1, 1, 1, 1, 1, 1, 1, 1, 1, 1, 1, 1, 1, 1, 1, 1, 1, 1, 1, 1, 1, 1, 1, 1, 1, 1, 1, 1, 1, 1, 1, 1, 1, 1, 1, 1, 1, 1, 1, 1, 1, 1, 1, 1, 1, 1, 1, 1, 1, 1, 1, 1, 1, 1, 1, 1, 1, 1, 1, 1, 1, 1, 1, 1, 1, 1, 1, 1, 1, 1, 1, 1, 1, 1, 1, 1, 1, 1, 1, 1, 1, 1, 1, 1, 1, 1, 1, 1, 1, 1, 1, 1, 1, 1, 1, 1, 1, 1, 1, 1, 1, 1, 1, 1, 1, 1, 1, 1, 1, 1, 1, 1, 1, 1, 1, 1, 1, 1, 1, 1, 1, 1, 1, 1, 1, 1, 1, 1, 1, 1, 1, 1, 1, 1, 1, 1, 1, 1, 1, 1, 1, 1, 1, 1, 1, 1, 1, 1, 1, 1, 1, 1, 1, 1, 1, 1, 1, 1, 1, 1, 1, 1, 1, 1, 1, 1, 1, 1, 1, 1, 1, 1, 1, 1, 1, 1, 1, 1, 1, 1, 1, 1, 1, 1, 1, 1, 1, 1, 1, 1, 1, 1, 1, 1, 1, 1, 1, 1, 1, 1, 1, 1, 1, 1, 1, 1, 1, 1, 1, 1, 1, 1, 1, 1, 1, 1, 1, 1, 1, 1, 1, 1, 1, 1, 1, 1, 1, 1, 1, 1, 1, 1, 1, 1, 1, 1, 1, 1, 1, 1, 1, 1, 1, 1, 1, 1, 1, 1, 1, 1, 1, 1, 1, 1, 1, 1, 1, 1, 1, 1, 1, 1, 1, 1, 1, 1, 1, 1, 1, 1, 1, 1, 1, 1, 1, 1, 1, 1, 1, 1, 1, 1, 1, 1, 1, 1, 1, 1, 1, 1, 1, 1, 1, 1, 1, 1, 1, 1, 1, 1, 1, 1, 1, 1, 1, 1, 1]	0.3537745157015249	120.0	Steroid 5-alpha-reductase 2	SINGLE PROTEIN	Homo sapiens	Homo sapiens	0.1111111111111111	0.03625377643504532	0.9749216300940439	0.07767328456983628	0.07485733467606578
P31213	331	12	0.08333333333333333	319	0.025078369905956112	9.0	322.0	EJECTION FRACTION DECREASED	3.3229166666666665	0.2857409549896932	[1, 0, 0, 0, 0, 0, 0, 0, 0, 0, 0, 0, 0, 0, 0, 0, 0, 0, 0, 0, 0, 0, 0, 0, 0, 0, 0, 0, 0, 0, 0, 0, 0, 0, 0, 0, 0, 0, 0, 0, 0, 0, 0, 0, 0, 0, 0, 0, 0, 0, 0, 0, 0, 0, 0, 0, 0, 0, 0, 0, 0, 0, 0, 0, 0, 0, 0, 0, 0, 0, 0, 0, 0, 0, 0, 0, 0, 0, 0, 0, 0, 0, 0, 0, 0, 0, 0, 0, 0, 0, 0, 0, 0, 0, 0, 0, 0, 0, 0, 0, 0, 0, 0, 0, 0, 0, 0, 0, 0, 0, 0, 0, 0, 0, 0, 0, 0, 0, 0, 0, 0, 0, 0, 0, 0, 0, 0, 0, 0, 0, 0, 0, 0, 0, 0, 0, 0, 0, 0, 0, 0, 0, 0, 0, 0, 0, 0, 0, 0, 0, 0, 0, 0, 0, 0, 0, 0, 0, 0, 0, 0, 0, 0, 0, 0, 0, 0, 0, 0, 0, 0, 0, 0, 0, 0, 0, 0, 0, 0, 0, 0, 0, 0, 0, 0, 0, 0, 0, 0, 0, 0, 0, 0, 0, 0, 0, 0, 0, 0, 0, 0, 0, 1, 0, 0, 0, 0, 0, 0, 0, 0, 0, 0, 1, 0, 0, 0, 0, 0, 0, 0, 0, 0, 0, 0, 0, 0, 0, 0, 0, 0, 0, 0, 1, 0, 0, 0, 0, 0, 0, 0, 0, 0, 0, 0, 0, 0, 1, 0, 0, 1, 0, 0, 0, 0, 0, 0, 0, 0, 0, 0, 0, 0, 0, 0, 1, 0, 0, 0, 0, 0, 0, 0, 0, 0, 0, 0, 0, 1, 0, 0, 0, 0, 0, 0, 0, 1, 0, 0, 0, 0, 0, 0, 0, 0, 0, 0, 0, 0, 0, 0, 0, 0, 0, 0, 0, 0, 0, 0, 0, 0, 0, 0, 0, 0, 0, 0, 0, 0, 0, 0, 0, 0, 0, 0, 0, 0, 0, 0, 0, 0]	[0, 0, 0, 0, 0, 0, 0, 0, 0, 0, 0, 0, 0, 0, 0, 0, 0, 0, 0, 0, 1, 0, 0, 0, 0, 0, 0, 0, 0, 0, 0, 0, 0, 0, 0, 0, 0, 0, 1, 0, 0, 0, 0, 0, 0, 0, 0, 0, 0, 0, 0, 0, 0, 0, 0, 0, 0, 0, 0, 0, 0, 0, 0, 0, 0, 0, 0, 0, 0, 0, 0, 1, 0, 0, 0, 0, 0, 0, 0, 0, 0, 0, 0, 0, 0, 0, 0, 0, 0, 0, 0, 0, 0, 0, 1, 0, 0, 0, 0, 0, 0, 0, 0, 0, 0, 0, 0, 0, 0, 0, 0, 0, 0, 0, 0, 0, 0, 0, 0, 0, 0, 1, 0, 0, 0, 0, 0, 0, 0, 0, 0, 0, 0, 0, 0, 0, 0, 0, 0, 0, 0, 0, 0, 0, 0, 0, 0, 0, 0, 0, 0, 0, 0, 0, 1, 0, 0, 0, 0, 0, 0, 0, 0, 0, 1, 0, 0, 0, 0, 0, 0, 0, 0, 0, 0, 0, 0, 0, 0, 0, 0, 0, 0, 0, 0, 0, 0, 0, 0, 0, 0, 0, 0, 0, 0, 0, 0, 0, 0, 0, 0, 0, 0, 0, 0, 0, 0, 0, 0, 0, 0, 0, 1, 0, 0, 0, 0, 0, 0, 0, 0, 0, 0, 0, 0, 0, 0, 0, 0, 0, 0, 0, 0, 1, 0, 0, 0, 0, 0, 0, 0, 0, 0, 0, 0, 0, 0, 0, 0, 0, 0, 0, 0, 0, 0, 0, 1, 0, 0, 0, 0, 1, 0, 0, 0, 0, 0, 0, 0, 0, 0, 0, 0, 0, 0, 0, 0, 1, 0, 0, 0, 0, 0, 0, 0, 0, 0, 0, 0, 0, 0, 0, 0, 0, 0, 0, 0, 0, 0, 0, 0, 0, 0, 0, 0, 0, 0, 0, 0, 0, 0, 0, 0, 0, 0, 0, 0, 0, 0, 0, 0, 0, 0, 0, 0, 0, 0, 0, 0, 0, 0]	[33679, 255904, 3599, 1351917, 8130, 43354, 179594, 31289, 755100, 650126, 8917, 480746, 421317, 26280, 25760, 49842, 3859, 82721, 453655, 558106, 555972, 11674, 180329, 399873, 675163, 418414, 430642, 361469, 6723, 1383200, 255373, 27341, 104846, 138594, 13928, 114108, 1379603, 93895, 36662, 674419, 1038389, 33202, 21523, 506444, 485902, 453911, 230659, 1333, 141484, 372385, 2208, 33810, 148018, 29090, 14125, 328601, 1280, 77128, 1383114, 5528, 432232, 127755, 80542, 255510, 1037865, 705778, 365284, 581569, 38764, 500007, 61945, 219334, 321213, 60319, 4941, 624185, 276734, 40542, 431765, 122247, 46726, 346895, 1038390, 418401, 116349, 699372, 15217, 119288, 33060, 84624, 33576, 366279, 119162, 153342, 20881, 699395, 77459, 85305, 83724, 116949, 266225, 369179, 674321, 27190, 14785, 208661, 641256, 150882, 132933, 2046, 8516, 52874, 61682, 2131, 5582, 411450, 365538, 1248736, 418485, 92412, 36502, 78759, 316787, 675289, 192908, 20346, 16847, 139281, 11002, 155045, 445681, 16735, 1376042, 139045, 173, 61706, 497330, 467361, 11762, 377721, 675727, 418411, 1369605, 33664, 11819, 2247, 675144, 188707, 675207, 136161, 189203, 543, 29637, 112655, 23093, 139210, 444750, 61680, 3012, 336913, 96107, 418413, 88232, 11968, 502152, 2580, 11305, 564990, 611591, 7736, 397873, 448986, 9372, 497230, 65415, 122901, 13048, 88739, 675244, 91783, 297372, 366271, 674660, 520664, 371745, 144940, 33469, 1369608, 333157, 900920, 19915, 104574, 1341082, 139099, 104385, 65494, 577488, 147981, 624161, 470033, 139241, 76538, 674920, 99024, 371655, 77474, 675068, 390990, 51056, 188196, 93995, 54547, 410802, 42013, 66311, 16581, 320522, 2994, 52087, 1277553, 83772, 390877, 122170, 33373, 598402, 21716, 75901, 77085, 14805, 5797, 6243, 37980, 110803, 364520, 115, 162546, 49226, 35486, 85553, 26401, 453570, 27629, 1043745, 308174, 341382, 2214, 675080, 149457, 1676656, 1376019, 12825, 75752, 675152, 209224, 397731, 175447, 5080, 364693, 674555, 119498, 485738, 308422, 469632, 149095, 675245, 674325, 51182, 674967, 453532, 717, 454578, 1377257, 325239, 100157, 208749, 445395, 460092, 84505, 182921, 675270, 27638, 418421, 1377329, 32459, 61181, 33889, 138037, 16450, 675173, 452689, 111871, 57397, 29005, 23199, 798263, 57488, 76766, 675063, 421034, 430597, 3965, 418484, 38898, 708075, 421326, 126356, 15938, 1763771, 2525, 647206, 561914, 508828, 16308, 288612, 32027, 104250, 1531633, 618203, 675265, 674404, 692572, 795654, 111060, 22528, 1114, 51042, 286065, 10898, 46727, 419596, 66029]	[33679, 674920, 42013, 364520, 149457, 12825, 674325, 182921, 138037]	[0, 0, 1, 1, 1, 1, 1, 1, 1, 1, 1, 1, 1, 1, 1, 1, 1, 1, 1, 1, 1, 1, 1, 1, 1, 1, 1, 1, 1, 1, 1, 1, 1, 1, 1, 1, 1, 1, 1, 1, 1, 1, 1, 1, 1, 1, 1, 1, 1, 1, 1, 1, 1, 1, 1, 1, 1, 1, 1, 1, 1, 1, 1, 1, 1, 1, 1, 1, 1, 1, 1, 1, 1, 1, 1, 1, 1, 1, 1, 1, 1, 1, 1, 1, 1, 1, 1, 1, 1, 1, 1, 1, 1, 1, 1, 1, 1, 1, 1, 1, 1, 1, 1, 1, 1, 1, 1, 1, 1, 1, 1, 1, 1, 1, 1, 1, 1, 1, 1, 1, 1, 1, 1, 1, 1, 1, 1, 1, 1, 1, 1, 1, 1, 1, 1, 1, 1, 1, 1, 1, 1, 1, 1, 1, 1, 1, 1, 1, 1, 1, 1, 1, 1, 1, 1, 1, 1, 1, 1, 1, 1, 1, 1, 1, 1, 1, 1, 1, 1, 1, 1, 1, 1, 1, 1, 1, 1, 1, 1, 1, 1, 1, 1, 1, 1, 1, 1, 1, 1, 1, 1, 1, 1, 1, 1, 1, 1, 1, 1, 1, 1, 1, 1, 1, 1, 1, 1, 1, 1, 1, 1, 1, 1, 1, 1, 1, 1, 1, 1, 1, 1, 1, 1, 1, 1, 1, 1, 1, 1, 1, 1, 1, 1, 1, 1, 1, 1, 1, 1, 1, 1, 1, 1, 1, 1, 1, 1, 1, 1, 1, 1, 1, 1, 1, 1, 1, 1, 1, 1, 1, 1, 1, 1, 1, 1, 1, 1, 1, 1, 1, 1, 1, 1, 1, 1, 1, 1, 1, 1, 1, 1, 1, 1, 1, 1, 1, 1, 1, 1, 1, 1, 1, 1, 1, 1, 1, 1, 1, 1, 1, 1, 1, 1, 1, 1, 1, 1, 1, 1, 1, 1, 1, 1, 1, 1, 1, 1, 1, 1, 1, 1, 1, 1, 1, 1, 1, 1, 1, 1, 1, 1]	0.3537745157015249	120.0	Steroid 5-alpha-reductase 2	SINGLE PROTEIN	Homo sapiens	Homo sapiens	0.1111111111111111	0.03625377643504532	0.9749216300940439	0.07767328456983628	0.07485733467606578
P31213	331	12	0.08333333333333333	319	0.025078369905956112	9.0	322.0	LYMPHADENOPATHY	3.3229166666666665	0.2857409549896932	[1, 0, 0, 0, 0, 0, 0, 0, 0, 0, 0, 0, 0, 0, 0, 0, 0, 0, 0, 0, 0, 0, 0, 0, 0, 0, 0, 0, 0, 0, 0, 0, 0, 0, 0, 0, 0, 0, 0, 0, 0, 0, 0, 0, 0, 0, 0, 0, 0, 0, 0, 0, 0, 0, 0, 0, 0, 0, 0, 0, 0, 0, 0, 0, 0, 0, 0, 0, 0, 0, 0, 0, 0, 0, 0, 0, 0, 0, 0, 0, 0, 0, 0, 0, 0, 0, 0, 0, 0, 0, 0, 0, 0, 0, 0, 0, 0, 0, 0, 0, 0, 0, 0, 0, 0, 0, 0, 0, 0, 0, 0, 0, 0, 0, 0, 0, 0, 0, 0, 0, 0, 0, 0, 0, 0, 0, 0, 0, 0, 0, 0, 0, 0, 0, 0, 0, 0, 0, 0, 0, 0, 0, 0, 0, 0, 0, 0, 0, 0, 0, 0, 0, 0, 0, 0, 0, 0, 0, 0, 0, 0, 0, 0, 0, 0, 0, 0, 0, 0, 0, 0, 0, 0, 0, 0, 0, 0, 0, 0, 0, 0, 0, 0, 0, 0, 0, 0, 0, 0, 0, 0, 0, 0, 0, 0, 0, 0, 0, 0, 0, 0, 0, 1, 0, 0, 0, 0, 0, 0, 0, 0, 0, 0, 1, 0, 0, 0, 0, 0, 0, 0, 0, 0, 0, 0, 0, 0, 0, 0, 0, 0, 0, 0, 1, 0, 0, 0, 0, 0, 0, 0, 0, 0, 0, 0, 0, 0, 1, 0, 0, 1, 0, 0, 0, 0, 0, 0, 0, 0, 0, 0, 0, 0, 0, 0, 1, 0, 0, 0, 0, 0, 0, 0, 0, 0, 0, 0, 0, 1, 0, 0, 0, 0, 0, 0, 0, 1, 0, 0, 0, 0, 0, 0, 0, 0, 0, 0, 0, 0, 0, 0, 0, 0, 0, 0, 0, 0, 0, 0, 0, 0, 0, 0, 0, 0, 0, 0, 0, 0, 0, 0, 0, 0, 0, 0, 0, 0, 0, 0, 0, 0]	[0, 0, 0, 0, 0, 0, 0, 0, 0, 0, 0, 0, 0, 0, 0, 0, 0, 0, 0, 1, 0, 0, 0, 0, 0, 0, 0, 1, 0, 0, 0, 0, 0, 0, 0, 0, 0, 0, 0, 0, 0, 0, 0, 0, 0, 0, 0, 0, 0, 0, 0, 0, 0, 0, 0, 0, 0, 0, 0, 0, 0, 0, 0, 0, 0, 0, 0, 0, 0, 0, 0, 0, 0, 0, 1, 0, 0, 0, 0, 0, 0, 0, 0, 0, 0, 0, 0, 0, 0, 0, 0, 0, 0, 0, 1, 0, 0, 0, 0, 0, 0, 0, 0, 0, 0, 0, 0, 0, 0, 0, 0, 0, 0, 0, 0, 0, 0, 0, 0, 0, 0, 0, 0, 0, 0, 0, 0, 0, 0, 0, 0, 0, 0, 0, 0, 0, 0, 1, 0, 0, 0, 0, 0, 0, 0, 0, 0, 0, 0, 0, 0, 0, 0, 0, 0, 0, 0, 0, 0, 0, 0, 0, 0, 0, 0, 0, 0, 1, 0, 0, 0, 1, 0, 0, 0, 0, 0, 0, 0, 0, 0, 0, 0, 0, 0, 1, 0, 0, 0, 0, 0, 0, 0, 0, 0, 0, 0, 0, 0, 0, 0, 0, 1, 0, 0, 0, 0, 0, 0, 0, 0, 0, 0, 0, 0, 0, 0, 0, 0, 0, 0, 0, 0, 0, 0, 0, 0, 0, 1, 0, 0, 0, 0, 0, 1, 0, 0, 0, 0, 0, 0, 0, 0, 0, 0, 0, 0, 0, 0, 0, 0, 0, 0, 0, 0, 0, 0, 0, 0, 0, 0, 0, 0, 0, 0, 0, 0, 0, 0, 0, 0, 0, 0, 0, 0, 0, 0, 0, 0, 0, 0, 0, 0, 0, 0, 0, 0, 0, 0, 0, 0, 0, 0, 0, 0, 0, 0, 0, 0, 0, 1, 0, 0, 0, 0, 0, 0, 0, 0, 0, 0, 0, 0, 0, 0, 0, 0, 0, 0, 0, 0, 0, 0, 0, 0, 0, 0, 0, 0, 0, 0]	[33679, 255904, 3599, 1351917, 8130, 43354, 179594, 31289, 755100, 650126, 8917, 480746, 421317, 26280, 25760, 49842, 3859, 82721, 453655, 558106, 555972, 11674, 180329, 399873, 675163, 418414, 430642, 361469, 6723, 1383200, 255373, 27341, 104846, 138594, 13928, 114108, 1379603, 93895, 36662, 674419, 1038389, 33202, 21523, 506444, 485902, 453911, 230659, 1333, 141484, 372385, 2208, 33810, 148018, 29090, 14125, 328601, 1280, 77128, 1383114, 5528, 432232, 127755, 80542, 255510, 1037865, 705778, 365284, 581569, 38764, 500007, 61945, 219334, 321213, 60319, 4941, 624185, 276734, 40542, 431765, 122247, 46726, 346895, 1038390, 418401, 116349, 699372, 15217, 119288, 33060, 84624, 33576, 366279, 119162, 153342, 20881, 699395, 77459, 85305, 83724, 116949, 266225, 369179, 674321, 27190, 14785, 208661, 641256, 150882, 132933, 2046, 8516, 52874, 61682, 2131, 5582, 411450, 365538, 1248736, 418485, 92412, 36502, 78759, 316787, 675289, 192908, 20346, 16847, 139281, 11002, 155045, 445681, 16735, 1376042, 139045, 173, 61706, 497330, 467361, 11762, 377721, 675727, 418411, 1369605, 33664, 11819, 2247, 675144, 188707, 675207, 136161, 189203, 543, 29637, 112655, 23093, 139210, 444750, 61680, 3012, 336913, 96107, 418413, 88232, 11968, 502152, 2580, 11305, 564990, 611591, 7736, 397873, 448986, 9372, 497230, 65415, 122901, 13048, 88739, 675244, 91783, 297372, 366271, 674660, 520664, 371745, 144940, 33469, 1369608, 333157, 900920, 19915, 104574, 1341082, 139099, 104385, 65494, 577488, 147981, 624161, 470033, 139241, 76538, 674920, 99024, 371655, 77474, 675068, 390990, 51056, 188196, 93995, 54547, 410802, 42013, 66311, 16581, 320522, 2994, 52087, 1277553, 83772, 390877, 122170, 33373, 598402, 21716, 75901, 77085, 14805, 5797, 6243, 37980, 110803, 364520, 115, 162546, 49226, 35486, 85553, 26401, 453570, 27629, 1043745, 308174, 341382, 2214, 675080, 149457, 1676656, 1376019, 12825, 75752, 675152, 209224, 397731, 175447, 5080, 364693, 674555, 119498, 485738, 308422, 469632, 149095, 675245, 674325, 51182, 674967, 453532, 717, 454578, 1377257, 325239, 100157, 208749, 445395, 460092, 84505, 182921, 675270, 27638, 418421, 1377329, 32459, 61181, 33889, 138037, 16450, 675173, 452689, 111871, 57397, 29005, 23199, 798263, 57488, 76766, 675063, 421034, 430597, 3965, 418484, 38898, 708075, 421326, 126356, 15938, 1763771, 2525, 647206, 561914, 508828, 16308, 288612, 32027, 104250, 1531633, 618203, 675265, 674404, 692572, 795654, 111060, 22528, 1114, 51042, 286065, 10898, 46727, 419596, 66029]	[33679, 674920, 42013, 364520, 149457, 12825, 674325, 182921, 138037]	[0, 0, 1, 1, 1, 1, 1, 1, 1, 1, 1, 1, 1, 1, 1, 1, 1, 1, 1, 1, 1, 1, 1, 1, 1, 1, 1, 1, 1, 1, 1, 1, 1, 1, 1, 1, 1, 1, 1, 1, 1, 1, 1, 1, 1, 1, 1, 1, 1, 1, 1, 1, 1, 1, 1, 1, 1, 1, 1, 1, 1, 1, 1, 1, 1, 1, 1, 1, 1, 1, 1, 1, 1, 1, 1, 1, 1, 1, 1, 1, 1, 1, 1, 1, 1, 1, 1, 1, 1, 1, 1, 1, 1, 1, 1, 1, 1, 1, 1, 1, 1, 1, 1, 1, 1, 1, 1, 1, 1, 1, 1, 1, 1, 1, 1, 1, 1, 1, 1, 1, 1, 1, 1, 1, 1, 1, 1, 1, 1, 1, 1, 1, 1, 1, 1, 1, 1, 1, 1, 1, 1, 1, 1, 1, 1, 1, 1, 1, 1, 1, 1, 1, 1, 1, 1, 1, 1, 1, 1, 1, 1, 1, 1, 1, 1, 1, 1, 1, 1, 1, 1, 1, 1, 1, 1, 1, 1, 1, 1, 1, 1, 1, 1, 1, 1, 1, 1, 1, 1, 1, 1, 1, 1, 1, 1, 1, 1, 1, 1, 1, 1, 1, 1, 1, 1, 1, 1, 1, 1, 1, 1, 1, 1, 1, 1, 1, 1, 1, 1, 1, 1, 1, 1, 1, 1, 1, 1, 1, 1, 1, 1, 1, 1, 1, 1, 1, 1, 1, 1, 1, 1, 1, 1, 1, 1, 1, 1, 1, 1, 1, 1, 1, 1, 1, 1, 1, 1, 1, 1, 1, 1, 1, 1, 1, 1, 1, 1, 1, 1, 1, 1, 1, 1, 1, 1, 1, 1, 1, 1, 1, 1, 1, 1, 1, 1, 1, 1, 1, 1, 1, 1, 1, 1, 1, 1, 1, 1, 1, 1, 1, 1, 1, 1, 1, 1, 1, 1, 1, 1, 1, 1, 1, 1, 1, 1, 1, 1, 1, 1, 1, 1, 1, 1, 1, 1, 1, 1, 1, 1, 1, 1]	0.3537745157015249	120.0	Steroid 5-alpha-reductase 2	SINGLE PROTEIN	Homo sapiens	Homo sapiens	0.1111111111111111	0.03625377643504532	0.9749216300940439	0.07767328456983628	0.07485733467606578
P31213	331	12	0.08333333333333333	319	0.025078369905956112	9.0	322.0	ONYCHOMYCOSIS	3.3229166666666665	0.2857409549896932	[1, 0, 0, 0, 0, 0, 0, 0, 0, 0, 0, 0, 0, 0, 0, 0, 0, 0, 0, 0, 0, 0, 0, 0, 0, 0, 0, 0, 0, 0, 0, 0, 0, 0, 0, 0, 0, 0, 0, 0, 0, 0, 0, 0, 0, 0, 0, 0, 0, 0, 0, 0, 0, 0, 0, 0, 0, 0, 0, 0, 0, 0, 0, 0, 0, 0, 0, 0, 0, 0, 0, 0, 0, 0, 0, 0, 0, 0, 0, 0, 0, 0, 0, 0, 0, 0, 0, 0, 0, 0, 0, 0, 0, 0, 0, 0, 0, 0, 0, 0, 0, 0, 0, 0, 0, 0, 0, 0, 0, 0, 0, 0, 0, 0, 0, 0, 0, 0, 0, 0, 0, 0, 0, 0, 0, 0, 0, 0, 0, 0, 0, 0, 0, 0, 0, 0, 0, 0, 0, 0, 0, 0, 0, 0, 0, 0, 0, 0, 0, 0, 0, 0, 0, 0, 0, 0, 0, 0, 0, 0, 0, 0, 0, 0, 0, 0, 0, 0, 0, 0, 0, 0, 0, 0, 0, 0, 0, 0, 0, 0, 0, 0, 0, 0, 0, 0, 0, 0, 0, 0, 0, 0, 0, 0, 0, 0, 0, 0, 0, 0, 0, 0, 1, 0, 0, 0, 0, 0, 0, 0, 0, 0, 0, 1, 0, 0, 0, 0, 0, 0, 0, 0, 0, 0, 0, 0, 0, 0, 0, 0, 0, 0, 0, 1, 0, 0, 0, 0, 0, 0, 0, 0, 0, 0, 0, 0, 0, 1, 0, 0, 1, 0, 0, 0, 0, 0, 0, 0, 0, 0, 0, 0, 0, 0, 0, 1, 0, 0, 0, 0, 0, 0, 0, 0, 0, 0, 0, 0, 1, 0, 0, 0, 0, 0, 0, 0, 1, 0, 0, 0, 0, 0, 0, 0, 0, 0, 0, 0, 0, 0, 0, 0, 0, 0, 0, 0, 0, 0, 0, 0, 0, 0, 0, 0, 0, 0, 0, 0, 0, 0, 0, 0, 0, 0, 0, 0, 0, 0, 0, 0, 0]	[0, 0, 0, 0, 0, 0, 0, 0, 0, 0, 0, 0, 0, 0, 0, 0, 0, 0, 0, 0, 0, 0, 0, 0, 0, 0, 0, 0, 0, 0, 0, 0, 0, 0, 0, 0, 0, 0, 0, 0, 0, 0, 0, 0, 0, 0, 0, 0, 0, 0, 0, 0, 0, 0, 0, 0, 0, 0, 0, 0, 0, 0, 0, 0, 0, 0, 0, 0, 0, 0, 0, 0, 0, 0, 0, 0, 0, 0, 0, 0, 0, 0, 0, 0, 1, 0, 0, 0, 0, 0, 0, 0, 0, 0, 0, 0, 1, 0, 0, 0, 0, 0, 0, 0, 0, 0, 0, 0, 0, 0, 0, 0, 0, 0, 1, 0, 0, 0, 0, 0, 0, 1, 0, 0, 0, 0, 0, 0, 0, 0, 0, 0, 0, 0, 0, 0, 0, 0, 0, 0, 0, 0, 0, 1, 0, 0, 0, 0, 0, 0, 0, 0, 0, 0, 0, 0, 0, 0, 0, 0, 0, 0, 0, 0, 0, 0, 0, 0, 0, 0, 0, 0, 0, 0, 0, 0, 0, 0, 0, 0, 0, 0, 0, 0, 0, 0, 0, 0, 0, 1, 0, 0, 0, 0, 0, 0, 0, 0, 0, 0, 0, 1, 0, 0, 0, 0, 0, 0, 0, 0, 0, 1, 0, 0, 0, 0, 0, 0, 0, 0, 0, 0, 0, 0, 0, 0, 0, 0, 0, 0, 0, 0, 1, 0, 0, 0, 0, 0, 0, 1, 0, 0, 0, 0, 0, 0, 0, 0, 0, 0, 0, 0, 0, 0, 0, 0, 0, 0, 0, 0, 0, 0, 0, 0, 0, 1, 0, 0, 0, 0, 0, 0, 0, 0, 0, 0, 0, 0, 0, 0, 0, 0, 0, 0, 0, 0, 0, 1, 0, 0, 0, 0, 0, 0, 0, 0, 0, 0, 0, 0, 0, 0, 0, 0, 0, 0, 0, 0, 0, 0, 0, 0, 0, 0, 0, 0, 0, 0, 0, 0, 0, 0, 0, 0, 0, 0, 0, 0, 0, 0, 0]	[33679, 255904, 3599, 1351917, 8130, 43354, 179594, 31289, 755100, 650126, 8917, 480746, 421317, 26280, 25760, 49842, 3859, 82721, 453655, 558106, 555972, 11674, 180329, 399873, 675163, 418414, 430642, 361469, 6723, 1383200, 255373, 27341, 104846, 138594, 13928, 114108, 1379603, 93895, 36662, 674419, 1038389, 33202, 21523, 506444, 485902, 453911, 230659, 1333, 141484, 372385, 2208, 33810, 148018, 29090, 14125, 328601, 1280, 77128, 1383114, 5528, 432232, 127755, 80542, 255510, 1037865, 705778, 365284, 581569, 38764, 500007, 61945, 219334, 321213, 60319, 4941, 624185, 276734, 40542, 431765, 122247, 46726, 346895, 1038390, 418401, 116349, 699372, 15217, 119288, 33060, 84624, 33576, 366279, 119162, 153342, 20881, 699395, 77459, 85305, 83724, 116949, 266225, 369179, 674321, 27190, 14785, 208661, 641256, 150882, 132933, 2046, 8516, 52874, 61682, 2131, 5582, 411450, 365538, 1248736, 418485, 92412, 36502, 78759, 316787, 675289, 192908, 20346, 16847, 139281, 11002, 155045, 445681, 16735, 1376042, 139045, 173, 61706, 497330, 467361, 11762, 377721, 675727, 418411, 1369605, 33664, 11819, 2247, 675144, 188707, 675207, 136161, 189203, 543, 29637, 112655, 23093, 139210, 444750, 61680, 3012, 336913, 96107, 418413, 88232, 11968, 502152, 2580, 11305, 564990, 611591, 7736, 397873, 448986, 9372, 497230, 65415, 122901, 13048, 88739, 675244, 91783, 297372, 366271, 674660, 520664, 371745, 144940, 33469, 1369608, 333157, 900920, 19915, 104574, 1341082, 139099, 104385, 65494, 577488, 147981, 624161, 470033, 139241, 76538, 674920, 99024, 371655, 77474, 675068, 390990, 51056, 188196, 93995, 54547, 410802, 42013, 66311, 16581, 320522, 2994, 52087, 1277553, 83772, 390877, 122170, 33373, 598402, 21716, 75901, 77085, 14805, 5797, 6243, 37980, 110803, 364520, 115, 162546, 49226, 35486, 85553, 26401, 453570, 27629, 1043745, 308174, 341382, 2214, 675080, 149457, 1676656, 1376019, 12825, 75752, 675152, 209224, 397731, 175447, 5080, 364693, 674555, 119498, 485738, 308422, 469632, 149095, 675245, 674325, 51182, 674967, 453532, 717, 454578, 1377257, 325239, 100157, 208749, 445395, 460092, 84505, 182921, 675270, 27638, 418421, 1377329, 32459, 61181, 33889, 138037, 16450, 675173, 452689, 111871, 57397, 29005, 23199, 798263, 57488, 76766, 675063, 421034, 430597, 3965, 418484, 38898, 708075, 421326, 126356, 15938, 1763771, 2525, 647206, 561914, 508828, 16308, 288612, 32027, 104250, 1531633, 618203, 675265, 674404, 692572, 795654, 111060, 22528, 1114, 51042, 286065, 10898, 46727, 419596, 66029]	[33679, 674920, 42013, 364520, 149457, 12825, 674325, 182921, 138037]	[0, 0, 1, 1, 1, 1, 1, 1, 1, 1, 1, 1, 1, 1, 1, 1, 1, 1, 1, 1, 1, 1, 1, 1, 1, 1, 1, 1, 1, 1, 1, 1, 1, 1, 1, 1, 1, 1, 1, 1, 1, 1, 1, 1, 1, 1, 1, 1, 1, 1, 1, 1, 1, 1, 1, 1, 1, 1, 1, 1, 1, 1, 1, 1, 1, 1, 1, 1, 1, 1, 1, 1, 1, 1, 1, 1, 1, 1, 1, 1, 1, 1, 1, 1, 1, 1, 1, 1, 1, 1, 1, 1, 1, 1, 1, 1, 1, 1, 1, 1, 1, 1, 1, 1, 1, 1, 1, 1, 1, 1, 1, 1, 1, 1, 1, 1, 1, 1, 1, 1, 1, 1, 1, 1, 1, 1, 1, 1, 1, 1, 1, 1, 1, 1, 1, 1, 1, 1, 1, 1, 1, 1, 1, 1, 1, 1, 1, 1, 1, 1, 1, 1, 1, 1, 1, 1, 1, 1, 1, 1, 1, 1, 1, 1, 1, 1, 1, 1, 1, 1, 1, 1, 1, 1, 1, 1, 1, 1, 1, 1, 1, 1, 1, 1, 1, 1, 1, 1, 1, 1, 1, 1, 1, 1, 1, 1, 1, 1, 1, 1, 1, 1, 1, 1, 1, 1, 1, 1, 1, 1, 1, 1, 1, 1, 1, 1, 1, 1, 1, 1, 1, 1, 1, 1, 1, 1, 1, 1, 1, 1, 1, 1, 1, 1, 1, 1, 1, 1, 1, 1, 1, 1, 1, 1, 1, 1, 1, 1, 1, 1, 1, 1, 1, 1, 1, 1, 1, 1, 1, 1, 1, 1, 1, 1, 1, 1, 1, 1, 1, 1, 1, 1, 1, 1, 1, 1, 1, 1, 1, 1, 1, 1, 1, 1, 1, 1, 1, 1, 1, 1, 1, 1, 1, 1, 1, 1, 1, 1, 1, 1, 1, 1, 1, 1, 1, 1, 1, 1, 1, 1, 1, 1, 1, 1, 1, 1, 1, 1, 1, 1, 1, 1, 1, 1, 1, 1, 1, 1, 1, 1, 1]	0.3537745157015249	120.0	Steroid 5-alpha-reductase 2	SINGLE PROTEIN	Homo sapiens	Homo sapiens	0.1111111111111111	0.03625377643504532	0.9749216300940439	0.07767328456983628	0.07485733467606578
P31213	331	12	0.08333333333333333	319	0.025078369905956112	9.0	322.0	GINGIVAL PAIN	3.3229166666666665	0.2857409549896932	[1, 0, 0, 0, 0, 0, 0, 0, 0, 0, 0, 0, 0, 0, 0, 0, 0, 0, 0, 0, 0, 0, 0, 0, 0, 0, 0, 0, 0, 0, 0, 0, 0, 0, 0, 0, 0, 0, 0, 0, 0, 0, 0, 0, 0, 0, 0, 0, 0, 0, 0, 0, 0, 0, 0, 0, 0, 0, 0, 0, 0, 0, 0, 0, 0, 0, 0, 0, 0, 0, 0, 0, 0, 0, 0, 0, 0, 0, 0, 0, 0, 0, 0, 0, 0, 0, 0, 0, 0, 0, 0, 0, 0, 0, 0, 0, 0, 0, 0, 0, 0, 0, 0, 0, 0, 0, 0, 0, 0, 0, 0, 0, 0, 0, 0, 0, 0, 0, 0, 0, 0, 0, 0, 0, 0, 0, 0, 0, 0, 0, 0, 0, 0, 0, 0, 0, 0, 0, 0, 0, 0, 0, 0, 0, 0, 0, 0, 0, 0, 0, 0, 0, 0, 0, 0, 0, 0, 0, 0, 0, 0, 0, 0, 0, 0, 0, 0, 0, 0, 0, 0, 0, 0, 0, 0, 0, 0, 0, 0, 0, 0, 0, 0, 0, 0, 0, 0, 0, 0, 0, 0, 0, 0, 0, 0, 0, 0, 0, 0, 0, 0, 0, 1, 0, 0, 0, 0, 0, 0, 0, 0, 0, 0, 1, 0, 0, 0, 0, 0, 0, 0, 0, 0, 0, 0, 0, 0, 0, 0, 0, 0, 0, 0, 1, 0, 0, 0, 0, 0, 0, 0, 0, 0, 0, 0, 0, 0, 1, 0, 0, 1, 0, 0, 0, 0, 0, 0, 0, 0, 0, 0, 0, 0, 0, 0, 1, 0, 0, 0, 0, 0, 0, 0, 0, 0, 0, 0, 0, 1, 0, 0, 0, 0, 0, 0, 0, 1, 0, 0, 0, 0, 0, 0, 0, 0, 0, 0, 0, 0, 0, 0, 0, 0, 0, 0, 0, 0, 0, 0, 0, 0, 0, 0, 0, 0, 0, 0, 0, 0, 0, 0, 0, 0, 0, 0, 0, 0, 0, 0, 0, 0]	[0, 0, 0, 0, 0, 0, 0, 0, 0, 0, 0, 0, 0, 0, 0, 0, 0, 0, 0, 0, 1, 0, 0, 0, 0, 0, 0, 0, 0, 0, 0, 0, 0, 0, 0, 0, 0, 0, 0, 0, 0, 0, 0, 0, 0, 0, 0, 0, 0, 0, 0, 0, 0, 0, 0, 0, 0, 0, 0, 0, 0, 0, 0, 0, 0, 0, 0, 0, 0, 0, 0, 0, 0, 0, 0, 0, 0, 0, 0, 0, 0, 0, 0, 0, 0, 0, 0, 0, 0, 0, 0, 0, 0, 0, 0, 0, 0, 0, 1, 0, 0, 0, 0, 0, 0, 0, 0, 0, 0, 0, 0, 0, 0, 0, 0, 0, 0, 0, 0, 0, 0, 0, 0, 0, 0, 0, 0, 0, 0, 0, 0, 0, 0, 0, 0, 0, 0, 0, 0, 0, 0, 0, 0, 0, 0, 0, 0, 0, 0, 0, 0, 0, 0, 0, 0, 0, 0, 0, 1, 0, 0, 0, 0, 0, 0, 0, 0, 0, 0, 1, 0, 0, 0, 0, 1, 0, 0, 0, 0, 0, 0, 0, 0, 0, 0, 0, 0, 0, 0, 0, 0, 0, 0, 0, 0, 0, 0, 0, 0, 0, 0, 0, 0, 0, 0, 0, 0, 1, 0, 0, 0, 0, 0, 0, 0, 0, 0, 0, 0, 0, 1, 0, 0, 0, 0, 0, 0, 0, 0, 0, 0, 0, 0, 0, 1, 0, 0, 0, 0, 0, 0, 0, 0, 0, 0, 0, 0, 0, 0, 0, 0, 0, 0, 0, 0, 0, 1, 0, 0, 0, 1, 0, 0, 0, 1, 1, 0, 0, 0, 0, 0, 0, 0, 0, 0, 0, 0, 0, 0, 0, 0, 0, 0, 0, 0, 0, 0, 0, 0, 0, 0, 0, 0, 0, 0, 0, 0, 0, 0, 0, 0, 0, 0, 0, 0, 0, 0, 0, 0, 0, 0, 0, 0, 0, 0, 0, 0, 0, 0, 0, 0, 0, 0, 0, 0, 0, 0, 0, 0, 0, 0]	[33679, 255904, 3599, 1351917, 8130, 43354, 179594, 31289, 755100, 650126, 8917, 480746, 421317, 26280, 25760, 49842, 3859, 82721, 453655, 558106, 555972, 11674, 180329, 399873, 675163, 418414, 430642, 361469, 6723, 1383200, 255373, 27341, 104846, 138594, 13928, 114108, 1379603, 93895, 36662, 674419, 1038389, 33202, 21523, 506444, 485902, 453911, 230659, 1333, 141484, 372385, 2208, 33810, 148018, 29090, 14125, 328601, 1280, 77128, 1383114, 5528, 432232, 127755, 80542, 255510, 1037865, 705778, 365284, 581569, 38764, 500007, 61945, 219334, 321213, 60319, 4941, 624185, 276734, 40542, 431765, 122247, 46726, 346895, 1038390, 418401, 116349, 699372, 15217, 119288, 33060, 84624, 33576, 366279, 119162, 153342, 20881, 699395, 77459, 85305, 83724, 116949, 266225, 369179, 674321, 27190, 14785, 208661, 641256, 150882, 132933, 2046, 8516, 52874, 61682, 2131, 5582, 411450, 365538, 1248736, 418485, 92412, 36502, 78759, 316787, 675289, 192908, 20346, 16847, 139281, 11002, 155045, 445681, 16735, 1376042, 139045, 173, 61706, 497330, 467361, 11762, 377721, 675727, 418411, 1369605, 33664, 11819, 2247, 675144, 188707, 675207, 136161, 189203, 543, 29637, 112655, 23093, 139210, 444750, 61680, 3012, 336913, 96107, 418413, 88232, 11968, 502152, 2580, 11305, 564990, 611591, 7736, 397873, 448986, 9372, 497230, 65415, 122901, 13048, 88739, 675244, 91783, 297372, 366271, 674660, 520664, 371745, 144940, 33469, 1369608, 333157, 900920, 19915, 104574, 1341082, 139099, 104385, 65494, 577488, 147981, 624161, 470033, 139241, 76538, 674920, 99024, 371655, 77474, 675068, 390990, 51056, 188196, 93995, 54547, 410802, 42013, 66311, 16581, 320522, 2994, 52087, 1277553, 83772, 390877, 122170, 33373, 598402, 21716, 75901, 77085, 14805, 5797, 6243, 37980, 110803, 364520, 115, 162546, 49226, 35486, 85553, 26401, 453570, 27629, 1043745, 308174, 341382, 2214, 675080, 149457, 1676656, 1376019, 12825, 75752, 675152, 209224, 397731, 175447, 5080, 364693, 674555, 119498, 485738, 308422, 469632, 149095, 675245, 674325, 51182, 674967, 453532, 717, 454578, 1377257, 325239, 100157, 208749, 445395, 460092, 84505, 182921, 675270, 27638, 418421, 1377329, 32459, 61181, 33889, 138037, 16450, 675173, 452689, 111871, 57397, 29005, 23199, 798263, 57488, 76766, 675063, 421034, 430597, 3965, 418484, 38898, 708075, 421326, 126356, 15938, 1763771, 2525, 647206, 561914, 508828, 16308, 288612, 32027, 104250, 1531633, 618203, 675265, 674404, 692572, 795654, 111060, 22528, 1114, 51042, 286065, 10898, 46727, 419596, 66029]	[33679, 674920, 42013, 364520, 149457, 12825, 674325, 182921, 138037]	[0, 0, 1, 1, 1, 1, 1, 1, 1, 1, 1, 1, 1, 1, 1, 1, 1, 1, 1, 1, 1, 1, 1, 1, 1, 1, 1, 1, 1, 1, 1, 1, 1, 1, 1, 1, 1, 1, 1, 1, 1, 1, 1, 1, 1, 1, 1, 1, 1, 1, 1, 1, 1, 1, 1, 1, 1, 1, 1, 1, 1, 1, 1, 1, 1, 1, 1, 1, 1, 1, 1, 1, 1, 1, 1, 1, 1, 1, 1, 1, 1, 1, 1, 1, 1, 1, 1, 1, 1, 1, 1, 1, 1, 1, 1, 1, 1, 1, 1, 1, 1, 1, 1, 1, 1, 1, 1, 1, 1, 1, 1, 1, 1, 1, 1, 1, 1, 1, 1, 1, 1, 1, 1, 1, 1, 1, 1, 1, 1, 1, 1, 1, 1, 1, 1, 1, 1, 1, 1, 1, 1, 1, 1, 1, 1, 1, 1, 1, 1, 1, 1, 1, 1, 1, 1, 1, 1, 1, 1, 1, 1, 1, 1, 1, 1, 1, 1, 1, 1, 1, 1, 1, 1, 1, 1, 1, 1, 1, 1, 1, 1, 1, 1, 1, 1, 1, 1, 1, 1, 1, 1, 1, 1, 1, 1, 1, 1, 1, 1, 1, 1, 1, 1, 1, 1, 1, 1, 1, 1, 1, 1, 1, 1, 1, 1, 1, 1, 1, 1, 1, 1, 1, 1, 1, 1, 1, 1, 1, 1, 1, 1, 1, 1, 1, 1, 1, 1, 1, 1, 1, 1, 1, 1, 1, 1, 1, 1, 1, 1, 1, 1, 1, 1, 1, 1, 1, 1, 1, 1, 1, 1, 1, 1, 1, 1, 1, 1, 1, 1, 1, 1, 1, 1, 1, 1, 1, 1, 1, 1, 1, 1, 1, 1, 1, 1, 1, 1, 1, 1, 1, 1, 1, 1, 1, 1, 1, 1, 1, 1, 1, 1, 1, 1, 1, 1, 1, 1, 1, 1, 1, 1, 1, 1, 1, 1, 1, 1, 1, 1, 1, 1, 1, 1, 1, 1, 1, 1, 1, 1, 1, 1]	0.3537745157015249	120.0	Steroid 5-alpha-reductase 2	SINGLE PROTEIN	Homo sapiens	Homo sapiens	0.1111111111111111	0.03625377643504532	0.9749216300940439	0.07767328456983628	0.07485733467606578
P31213	331	12	0.08333333333333333	319	0.025078369905956112	9.0	322.0	RESPIRATORY DISORDER	3.3229166666666665	0.2857409549896932	[1, 0, 0, 0, 0, 0, 0, 0, 0, 0, 0, 0, 0, 0, 0, 0, 0, 0, 0, 0, 0, 0, 0, 0, 0, 0, 0, 0, 0, 0, 0, 0, 0, 0, 0, 0, 0, 0, 0, 0, 0, 0, 0, 0, 0, 0, 0, 0, 0, 0, 0, 0, 0, 0, 0, 0, 0, 0, 0, 0, 0, 0, 0, 0, 0, 0, 0, 0, 0, 0, 0, 0, 0, 0, 0, 0, 0, 0, 0, 0, 0, 0, 0, 0, 0, 0, 0, 0, 0, 0, 0, 0, 0, 0, 0, 0, 0, 0, 0, 0, 0, 0, 0, 0, 0, 0, 0, 0, 0, 0, 0, 0, 0, 0, 0, 0, 0, 0, 0, 0, 0, 0, 0, 0, 0, 0, 0, 0, 0, 0, 0, 0, 0, 0, 0, 0, 0, 0, 0, 0, 0, 0, 0, 0, 0, 0, 0, 0, 0, 0, 0, 0, 0, 0, 0, 0, 0, 0, 0, 0, 0, 0, 0, 0, 0, 0, 0, 0, 0, 0, 0, 0, 0, 0, 0, 0, 0, 0, 0, 0, 0, 0, 0, 0, 0, 0, 0, 0, 0, 0, 0, 0, 0, 0, 0, 0, 0, 0, 0, 0, 0, 0, 1, 0, 0, 0, 0, 0, 0, 0, 0, 0, 0, 1, 0, 0, 0, 0, 0, 0, 0, 0, 0, 0, 0, 0, 0, 0, 0, 0, 0, 0, 0, 1, 0, 0, 0, 0, 0, 0, 0, 0, 0, 0, 0, 0, 0, 1, 0, 0, 1, 0, 0, 0, 0, 0, 0, 0, 0, 0, 0, 0, 0, 0, 0, 1, 0, 0, 0, 0, 0, 0, 0, 0, 0, 0, 0, 0, 1, 0, 0, 0, 0, 0, 0, 0, 1, 0, 0, 0, 0, 0, 0, 0, 0, 0, 0, 0, 0, 0, 0, 0, 0, 0, 0, 0, 0, 0, 0, 0, 0, 0, 0, 0, 0, 0, 0, 0, 0, 0, 0, 0, 0, 0, 0, 0, 0, 0, 0, 0, 0]	[0, 0, 0, 0, 0, 0, 0, 0, 0, 0, 0, 0, 0, 0, 0, 0, 0, 0, 0, 0, 0, 0, 0, 0, 0, 0, 0, 0, 0, 0, 0, 0, 0, 0, 0, 0, 0, 1, 0, 0, 0, 0, 0, 0, 0, 0, 0, 0, 0, 0, 0, 0, 0, 0, 0, 0, 0, 0, 0, 0, 0, 0, 0, 0, 0, 0, 0, 0, 0, 0, 0, 0, 0, 0, 1, 0, 1, 0, 0, 0, 0, 0, 0, 0, 0, 0, 0, 0, 0, 0, 0, 0, 0, 0, 0, 0, 0, 0, 0, 0, 1, 0, 0, 0, 0, 0, 0, 0, 0, 0, 0, 0, 0, 0, 0, 0, 0, 0, 0, 0, 0, 0, 0, 0, 0, 0, 0, 0, 0, 0, 0, 0, 0, 0, 0, 0, 0, 0, 0, 0, 0, 0, 0, 0, 0, 0, 0, 0, 0, 0, 0, 0, 0, 0, 0, 0, 0, 0, 0, 0, 1, 0, 1, 0, 1, 0, 0, 1, 0, 0, 0, 0, 0, 0, 0, 0, 0, 0, 0, 0, 0, 0, 0, 0, 0, 0, 1, 0, 0, 0, 0, 0, 0, 0, 0, 0, 0, 0, 0, 0, 0, 0, 0, 0, 0, 0, 0, 0, 0, 0, 0, 0, 0, 0, 0, 0, 0, 0, 0, 0, 0, 0, 0, 0, 0, 0, 0, 0, 0, 0, 0, 0, 0, 1, 1, 0, 0, 0, 0, 0, 0, 0, 0, 0, 0, 0, 0, 0, 0, 0, 0, 0, 0, 0, 0, 0, 0, 0, 0, 0, 0, 0, 0, 0, 0, 0, 0, 1, 0, 0, 0, 0, 0, 0, 0, 0, 0, 0, 0, 0, 0, 0, 0, 0, 0, 0, 0, 0, 0, 0, 0, 0, 0, 0, 0, 0, 0, 0, 0, 0, 0, 0, 0, 0, 0, 0, 0, 0, 0, 0, 0, 0, 0, 0, 0, 0, 0, 0, 0, 0, 0, 0, 0, 0, 0, 0, 0, 0, 0, 0, 0]	[33679, 255904, 3599, 1351917, 8130, 43354, 179594, 31289, 755100, 650126, 8917, 480746, 421317, 26280, 25760, 49842, 3859, 82721, 453655, 558106, 555972, 11674, 180329, 399873, 675163, 418414, 430642, 361469, 6723, 1383200, 255373, 27341, 104846, 138594, 13928, 114108, 1379603, 93895, 36662, 674419, 1038389, 33202, 21523, 506444, 485902, 453911, 230659, 1333, 141484, 372385, 2208, 33810, 148018, 29090, 14125, 328601, 1280, 77128, 1383114, 5528, 432232, 127755, 80542, 255510, 1037865, 705778, 365284, 581569, 38764, 500007, 61945, 219334, 321213, 60319, 4941, 624185, 276734, 40542, 431765, 122247, 46726, 346895, 1038390, 418401, 116349, 699372, 15217, 119288, 33060, 84624, 33576, 366279, 119162, 153342, 20881, 699395, 77459, 85305, 83724, 116949, 266225, 369179, 674321, 27190, 14785, 208661, 641256, 150882, 132933, 2046, 8516, 52874, 61682, 2131, 5582, 411450, 365538, 1248736, 418485, 92412, 36502, 78759, 316787, 675289, 192908, 20346, 16847, 139281, 11002, 155045, 445681, 16735, 1376042, 139045, 173, 61706, 497330, 467361, 11762, 377721, 675727, 418411, 1369605, 33664, 11819, 2247, 675144, 188707, 675207, 136161, 189203, 543, 29637, 112655, 23093, 139210, 444750, 61680, 3012, 336913, 96107, 418413, 88232, 11968, 502152, 2580, 11305, 564990, 611591, 7736, 397873, 448986, 9372, 497230, 65415, 122901, 13048, 88739, 675244, 91783, 297372, 366271, 674660, 520664, 371745, 144940, 33469, 1369608, 333157, 900920, 19915, 104574, 1341082, 139099, 104385, 65494, 577488, 147981, 624161, 470033, 139241, 76538, 674920, 99024, 371655, 77474, 675068, 390990, 51056, 188196, 93995, 54547, 410802, 42013, 66311, 16581, 320522, 2994, 52087, 1277553, 83772, 390877, 122170, 33373, 598402, 21716, 75901, 77085, 14805, 5797, 6243, 37980, 110803, 364520, 115, 162546, 49226, 35486, 85553, 26401, 453570, 27629, 1043745, 308174, 341382, 2214, 675080, 149457, 1676656, 1376019, 12825, 75752, 675152, 209224, 397731, 175447, 5080, 364693, 674555, 119498, 485738, 308422, 469632, 149095, 675245, 674325, 51182, 674967, 453532, 717, 454578, 1377257, 325239, 100157, 208749, 445395, 460092, 84505, 182921, 675270, 27638, 418421, 1377329, 32459, 61181, 33889, 138037, 16450, 675173, 452689, 111871, 57397, 29005, 23199, 798263, 57488, 76766, 675063, 421034, 430597, 3965, 418484, 38898, 708075, 421326, 126356, 15938, 1763771, 2525, 647206, 561914, 508828, 16308, 288612, 32027, 104250, 1531633, 618203, 675265, 674404, 692572, 795654, 111060, 22528, 1114, 51042, 286065, 10898, 46727, 419596, 66029]	[33679, 674920, 42013, 364520, 149457, 12825, 674325, 182921, 138037]	[0, 0, 1, 1, 1, 1, 1, 1, 1, 1, 1, 1, 1, 1, 1, 1, 1, 1, 1, 1, 1, 1, 1, 1, 1, 1, 1, 1, 1, 1, 1, 1, 1, 1, 1, 1, 1, 1, 1, 1, 1, 1, 1, 1, 1, 1, 1, 1, 1, 1, 1, 1, 1, 1, 1, 1, 1, 1, 1, 1, 1, 1, 1, 1, 1, 1, 1, 1, 1, 1, 1, 1, 1, 1, 1, 1, 1, 1, 1, 1, 1, 1, 1, 1, 1, 1, 1, 1, 1, 1, 1, 1, 1, 1, 1, 1, 1, 1, 1, 1, 1, 1, 1, 1, 1, 1, 1, 1, 1, 1, 1, 1, 1, 1, 1, 1, 1, 1, 1, 1, 1, 1, 1, 1, 1, 1, 1, 1, 1, 1, 1, 1, 1, 1, 1, 1, 1, 1, 1, 1, 1, 1, 1, 1, 1, 1, 1, 1, 1, 1, 1, 1, 1, 1, 1, 1, 1, 1, 1, 1, 1, 1, 1, 1, 1, 1, 1, 1, 1, 1, 1, 1, 1, 1, 1, 1, 1, 1, 1, 1, 1, 1, 1, 1, 1, 1, 1, 1, 1, 1, 1, 1, 1, 1, 1, 1, 1, 1, 1, 1, 1, 1, 1, 1, 1, 1, 1, 1, 1, 1, 1, 1, 1, 1, 1, 1, 1, 1, 1, 1, 1, 1, 1, 1, 1, 1, 1, 1, 1, 1, 1, 1, 1, 1, 1, 1, 1, 1, 1, 1, 1, 1, 1, 1, 1, 1, 1, 1, 1, 1, 1, 1, 1, 1, 1, 1, 1, 1, 1, 1, 1, 1, 1, 1, 1, 1, 1, 1, 1, 1, 1, 1, 1, 1, 1, 1, 1, 1, 1, 1, 1, 1, 1, 1, 1, 1, 1, 1, 1, 1, 1, 1, 1, 1, 1, 1, 1, 1, 1, 1, 1, 1, 1, 1, 1, 1, 1, 1, 1, 1, 1, 1, 1, 1, 1, 1, 1, 1, 1, 1, 1, 1, 1, 1, 1, 1, 1, 1, 1, 1, 1]	0.3537745157015249	120.0	Steroid 5-alpha-reductase 2	SINGLE PROTEIN	Homo sapiens	Homo sapiens	0.1111111111111111	0.03625377643504532	0.9749216300940439	0.07767328456983628	0.07485733467606578
P31213	331	13	0.07692307692307693	318	0.025157232704402517	9.0	322.0	PATENT DUCTUS ARTERIOSUS	3.0576923076923075	0.3058924640966337	[1, 0, 0, 0, 0, 0, 0, 0, 0, 0, 0, 0, 0, 0, 0, 0, 0, 0, 0, 0, 0, 0, 0, 0, 0, 0, 0, 0, 0, 0, 0, 0, 0, 0, 0, 0, 0, 0, 0, 0, 0, 0, 0, 0, 0, 0, 0, 0, 0, 0, 0, 0, 0, 0, 0, 0, 0, 0, 0, 0, 0, 0, 0, 0, 0, 0, 0, 0, 0, 0, 0, 0, 0, 0, 0, 0, 0, 0, 0, 0, 0, 0, 0, 0, 0, 0, 0, 0, 0, 0, 0, 0, 0, 0, 0, 0, 0, 0, 0, 0, 0, 0, 0, 0, 0, 0, 0, 0, 0, 0, 0, 0, 0, 0, 0, 0, 0, 0, 0, 0, 0, 0, 0, 0, 0, 0, 0, 0, 0, 0, 0, 0, 0, 0, 0, 0, 0, 0, 0, 0, 0, 0, 0, 0, 0, 0, 0, 0, 0, 0, 0, 0, 0, 0, 0, 0, 0, 0, 0, 0, 0, 0, 0, 0, 0, 0, 0, 0, 0, 0, 0, 0, 0, 0, 0, 0, 0, 0, 0, 0, 0, 0, 0, 0, 0, 0, 0, 0, 0, 0, 0, 0, 0, 0, 0, 0, 0, 0, 0, 0, 0, 0, 1, 0, 0, 0, 0, 0, 0, 0, 0, 0, 0, 1, 0, 0, 0, 0, 0, 0, 0, 0, 0, 0, 0, 0, 0, 0, 0, 0, 0, 0, 0, 1, 0, 0, 0, 0, 0, 0, 0, 0, 0, 0, 0, 0, 0, 1, 0, 0, 1, 0, 0, 0, 0, 0, 0, 0, 0, 0, 0, 0, 0, 0, 0, 1, 0, 0, 0, 0, 0, 0, 0, 0, 0, 0, 0, 0, 1, 0, 0, 0, 0, 0, 0, 0, 1, 0, 0, 0, 0, 0, 0, 0, 0, 0, 0, 0, 0, 0, 0, 0, 0, 0, 0, 0, 0, 0, 0, 0, 0, 0, 0, 0, 0, 0, 0, 0, 0, 0, 0, 0, 0, 0, 0, 0, 0, 0, 0, 0, 0]	[0, 0, 0, 0, 0, 0, 0, 0, 0, 0, 0, 0, 0, 0, 0, 0, 0, 0, 0, 0, 1, 1, 0, 0, 0, 0, 0, 0, 0, 0, 0, 0, 0, 0, 0, 0, 0, 0, 0, 0, 0, 0, 0, 0, 0, 0, 0, 0, 0, 0, 0, 0, 0, 0, 0, 0, 0, 0, 0, 0, 0, 0, 0, 0, 0, 0, 0, 0, 0, 0, 0, 0, 0, 0, 0, 0, 0, 0, 0, 0, 0, 0, 0, 0, 1, 0, 0, 0, 0, 0, 0, 0, 0, 0, 0, 0, 1, 0, 0, 0, 0, 0, 0, 0, 0, 0, 0, 0, 0, 0, 0, 0, 0, 0, 0, 0, 0, 0, 0, 0, 0, 0, 0, 0, 0, 0, 0, 0, 0, 0, 0, 0, 0, 0, 0, 0, 0, 0, 0, 0, 0, 0, 0, 0, 0, 0, 0, 0, 0, 0, 1, 0, 0, 0, 0, 0, 0, 0, 0, 0, 0, 0, 0, 0, 0, 0, 0, 0, 0, 0, 0, 0, 0, 0, 0, 0, 0, 0, 0, 0, 0, 0, 0, 0, 0, 0, 0, 0, 0, 0, 0, 0, 0, 0, 0, 0, 1, 0, 0, 0, 0, 0, 0, 0, 0, 0, 0, 0, 0, 1, 0, 0, 0, 0, 0, 0, 0, 0, 0, 0, 0, 0, 0, 0, 0, 0, 0, 0, 0, 0, 0, 0, 0, 0, 0, 0, 0, 0, 0, 0, 0, 0, 0, 0, 0, 0, 0, 0, 0, 0, 1, 0, 0, 0, 0, 0, 0, 0, 0, 0, 0, 0, 0, 0, 0, 0, 0, 0, 0, 0, 0, 0, 0, 1, 0, 0, 0, 1, 0, 0, 0, 0, 0, 0, 0, 0, 0, 1, 0, 0, 0, 0, 0, 0, 0, 0, 0, 0, 0, 0, 0, 0, 0, 0, 0, 0, 0, 0, 0, 0, 0, 0, 0, 0, 0, 0, 0, 0, 0, 0, 0, 0, 0, 1, 0, 0, 0, 0, 0, 1, 0]	[33679, 255904, 3599, 1351917, 8130, 43354, 179594, 31289, 755100, 650126, 8917, 480746, 421317, 26280, 25760, 49842, 3859, 82721, 453655, 558106, 555972, 11674, 180329, 399873, 675163, 418414, 430642, 361469, 6723, 1383200, 255373, 27341, 104846, 138594, 13928, 114108, 1379603, 93895, 36662, 674419, 1038389, 33202, 21523, 506444, 485902, 453911, 230659, 1333, 141484, 372385, 2208, 33810, 148018, 29090, 14125, 328601, 1280, 77128, 1383114, 5528, 432232, 127755, 80542, 255510, 1037865, 705778, 365284, 581569, 38764, 500007, 61945, 219334, 321213, 60319, 4941, 624185, 276734, 40542, 431765, 122247, 46726, 346895, 1038390, 418401, 116349, 699372, 15217, 119288, 33060, 84624, 33576, 366279, 119162, 153342, 20881, 699395, 77459, 85305, 83724, 116949, 266225, 369179, 674321, 27190, 14785, 208661, 641256, 150882, 132933, 2046, 8516, 52874, 61682, 2131, 5582, 411450, 365538, 1248736, 418485, 92412, 36502, 78759, 316787, 675289, 192908, 20346, 16847, 139281, 11002, 155045, 445681, 16735, 1376042, 139045, 173, 61706, 497330, 467361, 11762, 377721, 675727, 418411, 1369605, 33664, 11819, 2247, 675144, 188707, 675207, 136161, 189203, 543, 29637, 112655, 23093, 139210, 444750, 61680, 3012, 336913, 96107, 418413, 88232, 11968, 502152, 2580, 11305, 564990, 611591, 7736, 397873, 448986, 9372, 497230, 65415, 122901, 13048, 88739, 675244, 91783, 297372, 366271, 674660, 520664, 371745, 144940, 33469, 1369608, 333157, 900920, 19915, 104574, 1341082, 139099, 104385, 65494, 577488, 147981, 624161, 470033, 139241, 76538, 674920, 99024, 371655, 77474, 675068, 390990, 51056, 188196, 93995, 54547, 410802, 42013, 66311, 16581, 320522, 2994, 52087, 1277553, 83772, 390877, 122170, 33373, 598402, 21716, 75901, 77085, 14805, 5797, 6243, 37980, 110803, 364520, 115, 162546, 49226, 35486, 85553, 26401, 453570, 27629, 1043745, 308174, 341382, 2214, 675080, 149457, 1676656, 1376019, 12825, 75752, 675152, 209224, 397731, 175447, 5080, 364693, 674555, 119498, 485738, 308422, 469632, 149095, 675245, 674325, 51182, 674967, 453532, 717, 454578, 1377257, 325239, 100157, 208749, 445395, 460092, 84505, 182921, 675270, 27638, 418421, 1377329, 32459, 61181, 33889, 138037, 16450, 675173, 452689, 111871, 57397, 29005, 23199, 798263, 57488, 76766, 675063, 421034, 430597, 3965, 418484, 38898, 708075, 421326, 126356, 15938, 1763771, 2525, 647206, 561914, 508828, 16308, 288612, 32027, 104250, 1531633, 618203, 675265, 674404, 692572, 795654, 111060, 22528, 1114, 51042, 286065, 10898, 46727, 419596, 66029]	[33679, 674920, 42013, 364520, 149457, 12825, 674325, 182921, 138037]	[0, 0, 1, 1, 1, 1, 1, 1, 1, 1, 1, 1, 1, 1, 1, 1, 1, 1, 1, 1, 1, 1, 1, 1, 1, 1, 1, 1, 1, 1, 1, 1, 1, 1, 1, 1, 1, 1, 1, 1, 1, 1, 1, 1, 1, 1, 1, 1, 1, 1, 1, 1, 1, 1, 1, 1, 1, 1, 1, 1, 1, 1, 1, 1, 1, 1, 1, 1, 1, 1, 1, 1, 1, 1, 1, 1, 1, 1, 1, 1, 1, 1, 1, 1, 1, 1, 1, 1, 1, 1, 1, 1, 1, 1, 1, 1, 1, 1, 1, 1, 1, 1, 1, 1, 1, 1, 1, 1, 1, 1, 1, 1, 1, 1, 1, 1, 1, 1, 1, 1, 1, 1, 1, 1, 1, 1, 1, 1, 1, 1, 1, 1, 1, 1, 1, 1, 1, 1, 1, 1, 1, 1, 1, 1, 1, 1, 1, 1, 1, 1, 1, 1, 1, 1, 1, 1, 1, 1, 1, 1, 1, 1, 1, 1, 1, 1, 1, 1, 1, 1, 1, 1, 1, 1, 1, 1, 1, 1, 1, 1, 1, 1, 1, 1, 1, 1, 1, 1, 1, 1, 1, 1, 1, 1, 1, 1, 1, 1, 1, 1, 1, 1, 1, 1, 1, 1, 1, 1, 1, 1, 1, 1, 1, 1, 1, 1, 1, 1, 1, 1, 1, 1, 1, 1, 1, 1, 1, 1, 1, 1, 1, 1, 1, 1, 1, 1, 1, 1, 1, 1, 1, 1, 1, 1, 1, 1, 1, 1, 1, 1, 1, 1, 1, 1, 1, 1, 1, 1, 1, 1, 1, 1, 1, 1, 1, 1, 1, 1, 1, 1, 1, 1, 1, 1, 1, 1, 1, 1, 1, 1, 1, 1, 1, 1, 1, 1, 1, 1, 1, 1, 1, 1, 1, 1, 1, 1, 1, 1, 1, 1, 1, 1, 1, 1, 1, 1, 1, 1, 1, 1, 1, 1, 1, 1, 1, 1, 1, 1, 1, 1, 1, 1, 1, 1, 1, 1, 1, 1, 1, 1, 1]	0.3589332001513944	120.0	Steroid 5-alpha-reductase 2	SINGLE PROTEIN	Homo sapiens	Homo sapiens	0.1111111111111111	0.03927492447129909	0.9748427672955975	0.0747728860936408	0.071836186639812
P31213	331	13	0.07692307692307693	318	0.025157232704402517	9.0	322.0	LIVER FUNCTION TEST ABNORMAL	3.0576923076923075	0.3058924640966337	[1, 0, 0, 0, 0, 0, 0, 0, 0, 0, 0, 0, 0, 0, 0, 0, 0, 0, 0, 0, 0, 0, 0, 0, 0, 0, 0, 0, 0, 0, 0, 0, 0, 0, 0, 0, 0, 0, 0, 0, 0, 0, 0, 0, 0, 0, 0, 0, 0, 0, 0, 0, 0, 0, 0, 0, 0, 0, 0, 0, 0, 0, 0, 0, 0, 0, 0, 0, 0, 0, 0, 0, 0, 0, 0, 0, 0, 0, 0, 0, 0, 0, 0, 0, 0, 0, 0, 0, 0, 0, 0, 0, 0, 0, 0, 0, 0, 0, 0, 0, 0, 0, 0, 0, 0, 0, 0, 0, 0, 0, 0, 0, 0, 0, 0, 0, 0, 0, 0, 0, 0, 0, 0, 0, 0, 0, 0, 0, 0, 0, 0, 0, 0, 0, 0, 0, 0, 0, 0, 0, 0, 0, 0, 0, 0, 0, 0, 0, 0, 0, 0, 0, 0, 0, 0, 0, 0, 0, 0, 0, 0, 0, 0, 0, 0, 0, 0, 0, 0, 0, 0, 0, 0, 0, 0, 0, 0, 0, 0, 0, 0, 0, 0, 0, 0, 0, 0, 0, 0, 0, 0, 0, 0, 0, 0, 0, 0, 0, 0, 0, 0, 0, 1, 0, 0, 0, 0, 0, 0, 0, 0, 0, 0, 1, 0, 0, 0, 0, 0, 0, 0, 0, 0, 0, 0, 0, 0, 0, 0, 0, 0, 0, 0, 1, 0, 0, 0, 0, 0, 0, 0, 0, 0, 0, 0, 0, 0, 1, 0, 0, 1, 0, 0, 0, 0, 0, 0, 0, 0, 0, 0, 0, 0, 0, 0, 1, 0, 0, 0, 0, 0, 0, 0, 0, 0, 0, 0, 0, 1, 0, 0, 0, 0, 0, 0, 0, 1, 0, 0, 0, 0, 0, 0, 0, 0, 0, 0, 0, 0, 0, 0, 0, 0, 0, 0, 0, 0, 0, 0, 0, 0, 0, 0, 0, 0, 0, 0, 0, 0, 0, 0, 0, 0, 0, 0, 0, 0, 0, 0, 0, 0]	[0, 0, 0, 0, 0, 0, 0, 0, 0, 0, 0, 0, 0, 0, 0, 0, 0, 0, 0, 0, 0, 0, 0, 0, 0, 0, 0, 0, 0, 0, 0, 0, 0, 0, 1, 0, 0, 1, 0, 0, 0, 0, 0, 0, 0, 0, 0, 0, 0, 0, 0, 0, 0, 0, 0, 0, 0, 0, 0, 0, 0, 0, 0, 0, 0, 0, 0, 0, 0, 0, 0, 0, 0, 0, 1, 0, 0, 0, 0, 0, 0, 1, 0, 0, 0, 0, 0, 0, 0, 0, 0, 0, 0, 0, 0, 0, 0, 0, 0, 0, 0, 0, 0, 1, 0, 0, 0, 0, 0, 0, 0, 0, 0, 0, 0, 0, 0, 0, 0, 0, 0, 0, 0, 0, 0, 0, 0, 0, 0, 0, 0, 0, 0, 0, 0, 0, 0, 0, 0, 0, 0, 0, 0, 0, 0, 0, 0, 0, 0, 0, 0, 0, 0, 0, 0, 0, 0, 0, 0, 0, 1, 0, 0, 0, 0, 0, 0, 0, 0, 0, 0, 0, 0, 0, 0, 0, 0, 0, 0, 0, 0, 0, 0, 0, 0, 1, 0, 0, 0, 0, 0, 0, 0, 0, 0, 0, 0, 0, 0, 0, 0, 0, 0, 0, 0, 0, 0, 0, 0, 0, 0, 0, 0, 0, 0, 0, 0, 0, 0, 1, 0, 0, 0, 0, 0, 0, 0, 0, 0, 1, 0, 1, 0, 1, 0, 0, 0, 0, 0, 0, 0, 0, 0, 0, 0, 0, 0, 0, 0, 0, 0, 0, 0, 0, 0, 0, 0, 0, 0, 0, 0, 1, 0, 0, 0, 0, 0, 0, 0, 0, 0, 0, 0, 0, 0, 0, 0, 0, 0, 0, 0, 0, 0, 0, 0, 0, 0, 0, 0, 0, 0, 0, 1, 0, 0, 0, 0, 0, 0, 0, 0, 0, 0, 0, 0, 0, 0, 0, 0, 0, 0, 0, 0, 0, 0, 0, 0, 0, 0, 0, 0, 0, 0, 0, 0, 0, 0, 0, 0, 0, 0]	[33679, 255904, 3599, 1351917, 8130, 43354, 179594, 31289, 755100, 650126, 8917, 480746, 421317, 26280, 25760, 49842, 3859, 82721, 453655, 558106, 555972, 11674, 180329, 399873, 675163, 418414, 430642, 361469, 6723, 1383200, 255373, 27341, 104846, 138594, 13928, 114108, 1379603, 93895, 36662, 674419, 1038389, 33202, 21523, 506444, 485902, 453911, 230659, 1333, 141484, 372385, 2208, 33810, 148018, 29090, 14125, 328601, 1280, 77128, 1383114, 5528, 432232, 127755, 80542, 255510, 1037865, 705778, 365284, 581569, 38764, 500007, 61945, 219334, 321213, 60319, 4941, 624185, 276734, 40542, 431765, 122247, 46726, 346895, 1038390, 418401, 116349, 699372, 15217, 119288, 33060, 84624, 33576, 366279, 119162, 153342, 20881, 699395, 77459, 85305, 83724, 116949, 266225, 369179, 674321, 27190, 14785, 208661, 641256, 150882, 132933, 2046, 8516, 52874, 61682, 2131, 5582, 411450, 365538, 1248736, 418485, 92412, 36502, 78759, 316787, 675289, 192908, 20346, 16847, 139281, 11002, 155045, 445681, 16735, 1376042, 139045, 173, 61706, 497330, 467361, 11762, 377721, 675727, 418411, 1369605, 33664, 11819, 2247, 675144, 188707, 675207, 136161, 189203, 543, 29637, 112655, 23093, 139210, 444750, 61680, 3012, 336913, 96107, 418413, 88232, 11968, 502152, 2580, 11305, 564990, 611591, 7736, 397873, 448986, 9372, 497230, 65415, 122901, 13048, 88739, 675244, 91783, 297372, 366271, 674660, 520664, 371745, 144940, 33469, 1369608, 333157, 900920, 19915, 104574, 1341082, 139099, 104385, 65494, 577488, 147981, 624161, 470033, 139241, 76538, 674920, 99024, 371655, 77474, 675068, 390990, 51056, 188196, 93995, 54547, 410802, 42013, 66311, 16581, 320522, 2994, 52087, 1277553, 83772, 390877, 122170, 33373, 598402, 21716, 75901, 77085, 14805, 5797, 6243, 37980, 110803, 364520, 115, 162546, 49226, 35486, 85553, 26401, 453570, 27629, 1043745, 308174, 341382, 2214, 675080, 149457, 1676656, 1376019, 12825, 75752, 675152, 209224, 397731, 175447, 5080, 364693, 674555, 119498, 485738, 308422, 469632, 149095, 675245, 674325, 51182, 674967, 453532, 717, 454578, 1377257, 325239, 100157, 208749, 445395, 460092, 84505, 182921, 675270, 27638, 418421, 1377329, 32459, 61181, 33889, 138037, 16450, 675173, 452689, 111871, 57397, 29005, 23199, 798263, 57488, 76766, 675063, 421034, 430597, 3965, 418484, 38898, 708075, 421326, 126356, 15938, 1763771, 2525, 647206, 561914, 508828, 16308, 288612, 32027, 104250, 1531633, 618203, 675265, 674404, 692572, 795654, 111060, 22528, 1114, 51042, 286065, 10898, 46727, 419596, 66029]	[33679, 674920, 42013, 364520, 149457, 12825, 674325, 182921, 138037]	[0, 0, 1, 1, 1, 1, 1, 1, 1, 1, 1, 1, 1, 1, 1, 1, 1, 1, 1, 1, 1, 1, 1, 1, 1, 1, 1, 1, 1, 1, 1, 1, 1, 1, 1, 1, 1, 1, 1, 1, 1, 1, 1, 1, 1, 1, 1, 1, 1, 1, 1, 1, 1, 1, 1, 1, 1, 1, 1, 1, 1, 1, 1, 1, 1, 1, 1, 1, 1, 1, 1, 1, 1, 1, 1, 1, 1, 1, 1, 1, 1, 1, 1, 1, 1, 1, 1, 1, 1, 1, 1, 1, 1, 1, 1, 1, 1, 1, 1, 1, 1, 1, 1, 1, 1, 1, 1, 1, 1, 1, 1, 1, 1, 1, 1, 1, 1, 1, 1, 1, 1, 1, 1, 1, 1, 1, 1, 1, 1, 1, 1, 1, 1, 1, 1, 1, 1, 1, 1, 1, 1, 1, 1, 1, 1, 1, 1, 1, 1, 1, 1, 1, 1, 1, 1, 1, 1, 1, 1, 1, 1, 1, 1, 1, 1, 1, 1, 1, 1, 1, 1, 1, 1, 1, 1, 1, 1, 1, 1, 1, 1, 1, 1, 1, 1, 1, 1, 1, 1, 1, 1, 1, 1, 1, 1, 1, 1, 1, 1, 1, 1, 1, 1, 1, 1, 1, 1, 1, 1, 1, 1, 1, 1, 1, 1, 1, 1, 1, 1, 1, 1, 1, 1, 1, 1, 1, 1, 1, 1, 1, 1, 1, 1, 1, 1, 1, 1, 1, 1, 1, 1, 1, 1, 1, 1, 1, 1, 1, 1, 1, 1, 1, 1, 1, 1, 1, 1, 1, 1, 1, 1, 1, 1, 1, 1, 1, 1, 1, 1, 1, 1, 1, 1, 1, 1, 1, 1, 1, 1, 1, 1, 1, 1, 1, 1, 1, 1, 1, 1, 1, 1, 1, 1, 1, 1, 1, 1, 1, 1, 1, 1, 1, 1, 1, 1, 1, 1, 1, 1, 1, 1, 1, 1, 1, 1, 1, 1, 1, 1, 1, 1, 1, 1, 1, 1, 1, 1, 1, 1, 1, 1]	0.3589332001513944	120.0	Steroid 5-alpha-reductase 2	SINGLE PROTEIN	Homo sapiens	Homo sapiens	0.1111111111111111	0.03927492447129909	0.9748427672955975	0.0747728860936408	0.071836186639812
P31213	331	13	0.07692307692307693	318	0.025157232704402517	9.0	322.0	DYSPNOEA EXERTIONAL	3.0576923076923075	0.3058924640966337	[1, 0, 0, 0, 0, 0, 0, 0, 0, 0, 0, 0, 0, 0, 0, 0, 0, 0, 0, 0, 0, 0, 0, 0, 0, 0, 0, 0, 0, 0, 0, 0, 0, 0, 0, 0, 0, 0, 0, 0, 0, 0, 0, 0, 0, 0, 0, 0, 0, 0, 0, 0, 0, 0, 0, 0, 0, 0, 0, 0, 0, 0, 0, 0, 0, 0, 0, 0, 0, 0, 0, 0, 0, 0, 0, 0, 0, 0, 0, 0, 0, 0, 0, 0, 0, 0, 0, 0, 0, 0, 0, 0, 0, 0, 0, 0, 0, 0, 0, 0, 0, 0, 0, 0, 0, 0, 0, 0, 0, 0, 0, 0, 0, 0, 0, 0, 0, 0, 0, 0, 0, 0, 0, 0, 0, 0, 0, 0, 0, 0, 0, 0, 0, 0, 0, 0, 0, 0, 0, 0, 0, 0, 0, 0, 0, 0, 0, 0, 0, 0, 0, 0, 0, 0, 0, 0, 0, 0, 0, 0, 0, 0, 0, 0, 0, 0, 0, 0, 0, 0, 0, 0, 0, 0, 0, 0, 0, 0, 0, 0, 0, 0, 0, 0, 0, 0, 0, 0, 0, 0, 0, 0, 0, 0, 0, 0, 0, 0, 0, 0, 0, 0, 1, 0, 0, 0, 0, 0, 0, 0, 0, 0, 0, 1, 0, 0, 0, 0, 0, 0, 0, 0, 0, 0, 0, 0, 0, 0, 0, 0, 0, 0, 0, 1, 0, 0, 0, 0, 0, 0, 0, 0, 0, 0, 0, 0, 0, 1, 0, 0, 1, 0, 0, 0, 0, 0, 0, 0, 0, 0, 0, 0, 0, 0, 0, 1, 0, 0, 0, 0, 0, 0, 0, 0, 0, 0, 0, 0, 1, 0, 0, 0, 0, 0, 0, 0, 1, 0, 0, 0, 0, 0, 0, 0, 0, 0, 0, 0, 0, 0, 0, 0, 0, 0, 0, 0, 0, 0, 0, 0, 0, 0, 0, 0, 0, 0, 0, 0, 0, 0, 0, 0, 0, 0, 0, 0, 0, 0, 0, 0, 0]	[0, 1, 0, 0, 0, 0, 0, 0, 0, 0, 0, 0, 0, 0, 0, 0, 0, 0, 0, 0, 0, 0, 0, 0, 0, 0, 0, 1, 0, 0, 0, 0, 0, 0, 0, 0, 0, 0, 0, 0, 0, 0, 0, 0, 0, 0, 0, 0, 0, 0, 0, 0, 0, 0, 0, 0, 0, 0, 0, 0, 0, 0, 0, 0, 0, 0, 0, 0, 0, 0, 0, 0, 0, 0, 0, 0, 0, 0, 0, 1, 0, 0, 0, 0, 0, 0, 0, 0, 0, 1, 0, 0, 0, 0, 0, 0, 0, 0, 0, 0, 0, 0, 0, 0, 1, 0, 0, 0, 0, 0, 0, 0, 0, 0, 1, 0, 0, 0, 0, 0, 0, 0, 0, 0, 0, 0, 0, 0, 0, 0, 0, 0, 0, 0, 0, 0, 0, 0, 0, 0, 0, 0, 0, 0, 0, 0, 0, 0, 0, 0, 0, 0, 0, 0, 0, 0, 0, 0, 0, 0, 0, 0, 0, 0, 0, 0, 0, 0, 0, 0, 0, 0, 0, 0, 0, 0, 0, 0, 0, 0, 0, 0, 0, 0, 0, 1, 0, 0, 0, 0, 0, 0, 0, 0, 0, 0, 1, 0, 0, 0, 0, 0, 0, 0, 0, 0, 0, 0, 0, 0, 0, 0, 0, 0, 0, 0, 0, 0, 0, 0, 0, 0, 0, 0, 0, 0, 1, 0, 1, 0, 0, 0, 0, 0, 0, 0, 0, 0, 0, 0, 0, 0, 0, 0, 0, 0, 0, 0, 0, 0, 0, 0, 0, 0, 0, 0, 0, 0, 0, 0, 1, 0, 0, 0, 0, 1, 0, 1, 0, 0, 0, 0, 0, 0, 0, 0, 0, 0, 0, 0, 0, 0, 0, 0, 0, 0, 0, 0, 0, 0, 0, 0, 0, 0, 0, 0, 0, 0, 0, 0, 0, 0, 0, 0, 0, 0, 0, 0, 0, 0, 0, 0, 0, 0, 0, 0, 0, 0, 0, 0, 0, 0, 0, 0, 0, 0, 0, 0, 0, 0, 0]	[33679, 255904, 3599, 1351917, 8130, 43354, 179594, 31289, 755100, 650126, 8917, 480746, 421317, 26280, 25760, 49842, 3859, 82721, 453655, 558106, 555972, 11674, 180329, 399873, 675163, 418414, 430642, 361469, 6723, 1383200, 255373, 27341, 104846, 138594, 13928, 114108, 1379603, 93895, 36662, 674419, 1038389, 33202, 21523, 506444, 485902, 453911, 230659, 1333, 141484, 372385, 2208, 33810, 148018, 29090, 14125, 328601, 1280, 77128, 1383114, 5528, 432232, 127755, 80542, 255510, 1037865, 705778, 365284, 581569, 38764, 500007, 61945, 219334, 321213, 60319, 4941, 624185, 276734, 40542, 431765, 122247, 46726, 346895, 1038390, 418401, 116349, 699372, 15217, 119288, 33060, 84624, 33576, 366279, 119162, 153342, 20881, 699395, 77459, 85305, 83724, 116949, 266225, 369179, 674321, 27190, 14785, 208661, 641256, 150882, 132933, 2046, 8516, 52874, 61682, 2131, 5582, 411450, 365538, 1248736, 418485, 92412, 36502, 78759, 316787, 675289, 192908, 20346, 16847, 139281, 11002, 155045, 445681, 16735, 1376042, 139045, 173, 61706, 497330, 467361, 11762, 377721, 675727, 418411, 1369605, 33664, 11819, 2247, 675144, 188707, 675207, 136161, 189203, 543, 29637, 112655, 23093, 139210, 444750, 61680, 3012, 336913, 96107, 418413, 88232, 11968, 502152, 2580, 11305, 564990, 611591, 7736, 397873, 448986, 9372, 497230, 65415, 122901, 13048, 88739, 675244, 91783, 297372, 366271, 674660, 520664, 371745, 144940, 33469, 1369608, 333157, 900920, 19915, 104574, 1341082, 139099, 104385, 65494, 577488, 147981, 624161, 470033, 139241, 76538, 674920, 99024, 371655, 77474, 675068, 390990, 51056, 188196, 93995, 54547, 410802, 42013, 66311, 16581, 320522, 2994, 52087, 1277553, 83772, 390877, 122170, 33373, 598402, 21716, 75901, 77085, 14805, 5797, 6243, 37980, 110803, 364520, 115, 162546, 49226, 35486, 85553, 26401, 453570, 27629, 1043745, 308174, 341382, 2214, 675080, 149457, 1676656, 1376019, 12825, 75752, 675152, 209224, 397731, 175447, 5080, 364693, 674555, 119498, 485738, 308422, 469632, 149095, 675245, 674325, 51182, 674967, 453532, 717, 454578, 1377257, 325239, 100157, 208749, 445395, 460092, 84505, 182921, 675270, 27638, 418421, 1377329, 32459, 61181, 33889, 138037, 16450, 675173, 452689, 111871, 57397, 29005, 23199, 798263, 57488, 76766, 675063, 421034, 430597, 3965, 418484, 38898, 708075, 421326, 126356, 15938, 1763771, 2525, 647206, 561914, 508828, 16308, 288612, 32027, 104250, 1531633, 618203, 675265, 674404, 692572, 795654, 111060, 22528, 1114, 51042, 286065, 10898, 46727, 419596, 66029]	[33679, 674920, 42013, 364520, 149457, 12825, 674325, 182921, 138037]	[0, 0, 1, 1, 1, 1, 1, 1, 1, 1, 1, 1, 1, 1, 1, 1, 1, 1, 1, 1, 1, 1, 1, 1, 1, 1, 1, 1, 1, 1, 1, 1, 1, 1, 1, 1, 1, 1, 1, 1, 1, 1, 1, 1, 1, 1, 1, 1, 1, 1, 1, 1, 1, 1, 1, 1, 1, 1, 1, 1, 1, 1, 1, 1, 1, 1, 1, 1, 1, 1, 1, 1, 1, 1, 1, 1, 1, 1, 1, 1, 1, 1, 1, 1, 1, 1, 1, 1, 1, 1, 1, 1, 1, 1, 1, 1, 1, 1, 1, 1, 1, 1, 1, 1, 1, 1, 1, 1, 1, 1, 1, 1, 1, 1, 1, 1, 1, 1, 1, 1, 1, 1, 1, 1, 1, 1, 1, 1, 1, 1, 1, 1, 1, 1, 1, 1, 1, 1, 1, 1, 1, 1, 1, 1, 1, 1, 1, 1, 1, 1, 1, 1, 1, 1, 1, 1, 1, 1, 1, 1, 1, 1, 1, 1, 1, 1, 1, 1, 1, 1, 1, 1, 1, 1, 1, 1, 1, 1, 1, 1, 1, 1, 1, 1, 1, 1, 1, 1, 1, 1, 1, 1, 1, 1, 1, 1, 1, 1, 1, 1, 1, 1, 1, 1, 1, 1, 1, 1, 1, 1, 1, 1, 1, 1, 1, 1, 1, 1, 1, 1, 1, 1, 1, 1, 1, 1, 1, 1, 1, 1, 1, 1, 1, 1, 1, 1, 1, 1, 1, 1, 1, 1, 1, 1, 1, 1, 1, 1, 1, 1, 1, 1, 1, 1, 1, 1, 1, 1, 1, 1, 1, 1, 1, 1, 1, 1, 1, 1, 1, 1, 1, 1, 1, 1, 1, 1, 1, 1, 1, 1, 1, 1, 1, 1, 1, 1, 1, 1, 1, 1, 1, 1, 1, 1, 1, 1, 1, 1, 1, 1, 1, 1, 1, 1, 1, 1, 1, 1, 1, 1, 1, 1, 1, 1, 1, 1, 1, 1, 1, 1, 1, 1, 1, 1, 1, 1, 1, 1, 1, 1, 1]	0.3589332001513944	120.0	Steroid 5-alpha-reductase 2	SINGLE PROTEIN	Homo sapiens	Homo sapiens	0.1111111111111111	0.03927492447129909	0.9748427672955975	0.0747728860936408	0.071836186639812
P31213	331	13	0.07692307692307693	318	0.025157232704402517	9.0	322.0	MULTIPLE INJURIES	3.0576923076923075	0.3058924640966337	[1, 0, 0, 0, 0, 0, 0, 0, 0, 0, 0, 0, 0, 0, 0, 0, 0, 0, 0, 0, 0, 0, 0, 0, 0, 0, 0, 0, 0, 0, 0, 0, 0, 0, 0, 0, 0, 0, 0, 0, 0, 0, 0, 0, 0, 0, 0, 0, 0, 0, 0, 0, 0, 0, 0, 0, 0, 0, 0, 0, 0, 0, 0, 0, 0, 0, 0, 0, 0, 0, 0, 0, 0, 0, 0, 0, 0, 0, 0, 0, 0, 0, 0, 0, 0, 0, 0, 0, 0, 0, 0, 0, 0, 0, 0, 0, 0, 0, 0, 0, 0, 0, 0, 0, 0, 0, 0, 0, 0, 0, 0, 0, 0, 0, 0, 0, 0, 0, 0, 0, 0, 0, 0, 0, 0, 0, 0, 0, 0, 0, 0, 0, 0, 0, 0, 0, 0, 0, 0, 0, 0, 0, 0, 0, 0, 0, 0, 0, 0, 0, 0, 0, 0, 0, 0, 0, 0, 0, 0, 0, 0, 0, 0, 0, 0, 0, 0, 0, 0, 0, 0, 0, 0, 0, 0, 0, 0, 0, 0, 0, 0, 0, 0, 0, 0, 0, 0, 0, 0, 0, 0, 0, 0, 0, 0, 0, 0, 0, 0, 0, 0, 0, 1, 0, 0, 0, 0, 0, 0, 0, 0, 0, 0, 1, 0, 0, 0, 0, 0, 0, 0, 0, 0, 0, 0, 0, 0, 0, 0, 0, 0, 0, 0, 1, 0, 0, 0, 0, 0, 0, 0, 0, 0, 0, 0, 0, 0, 1, 0, 0, 1, 0, 0, 0, 0, 0, 0, 0, 0, 0, 0, 0, 0, 0, 0, 1, 0, 0, 0, 0, 0, 0, 0, 0, 0, 0, 0, 0, 1, 0, 0, 0, 0, 0, 0, 0, 1, 0, 0, 0, 0, 0, 0, 0, 0, 0, 0, 0, 0, 0, 0, 0, 0, 0, 0, 0, 0, 0, 0, 0, 0, 0, 0, 0, 0, 0, 0, 0, 0, 0, 0, 0, 0, 0, 0, 0, 0, 0, 0, 0, 0]	[0, 0, 0, 0, 0, 0, 0, 0, 0, 0, 0, 0, 0, 0, 0, 0, 0, 0, 0, 0, 1, 0, 0, 0, 0, 0, 0, 0, 1, 0, 0, 0, 0, 0, 0, 0, 0, 0, 0, 1, 0, 0, 0, 0, 0, 0, 0, 0, 0, 1, 0, 0, 0, 0, 0, 0, 0, 0, 0, 0, 0, 0, 0, 0, 0, 0, 0, 0, 0, 0, 0, 0, 0, 0, 0, 0, 0, 0, 0, 0, 0, 0, 0, 0, 0, 0, 1, 0, 0, 0, 0, 0, 0, 0, 0, 0, 0, 0, 0, 0, 0, 0, 0, 0, 0, 0, 0, 0, 0, 0, 0, 0, 0, 0, 0, 0, 0, 0, 0, 0, 0, 0, 0, 0, 0, 0, 0, 0, 0, 0, 0, 0, 0, 0, 0, 1, 0, 0, 0, 0, 0, 0, 0, 0, 0, 1, 0, 0, 0, 0, 0, 0, 0, 0, 0, 0, 0, 0, 0, 0, 0, 0, 0, 0, 0, 0, 0, 0, 0, 1, 0, 0, 0, 0, 0, 0, 0, 0, 0, 0, 0, 0, 0, 0, 0, 0, 0, 0, 0, 0, 0, 0, 0, 0, 0, 0, 0, 0, 0, 0, 0, 0, 0, 0, 0, 0, 0, 0, 0, 0, 0, 0, 1, 0, 0, 0, 0, 0, 0, 0, 0, 0, 0, 0, 1, 0, 0, 0, 0, 0, 0, 0, 0, 1, 1, 0, 0, 0, 0, 0, 0, 0, 0, 0, 0, 0, 0, 0, 0, 0, 0, 0, 0, 0, 0, 0, 0, 0, 0, 0, 0, 0, 0, 0, 0, 0, 0, 0, 0, 0, 0, 0, 0, 0, 0, 0, 0, 0, 0, 0, 0, 0, 0, 0, 0, 0, 0, 0, 0, 0, 0, 0, 0, 0, 0, 0, 0, 0, 0, 0, 0, 0, 0, 0, 0, 0, 0, 0, 0, 0, 1, 0, 0, 0, 0, 0, 0, 0, 0, 0, 0, 0, 0, 0, 0, 0, 0, 0, 0, 0, 0]	[33679, 255904, 3599, 1351917, 8130, 43354, 179594, 31289, 755100, 650126, 8917, 480746, 421317, 26280, 25760, 49842, 3859, 82721, 453655, 558106, 555972, 11674, 180329, 399873, 675163, 418414, 430642, 361469, 6723, 1383200, 255373, 27341, 104846, 138594, 13928, 114108, 1379603, 93895, 36662, 674419, 1038389, 33202, 21523, 506444, 485902, 453911, 230659, 1333, 141484, 372385, 2208, 33810, 148018, 29090, 14125, 328601, 1280, 77128, 1383114, 5528, 432232, 127755, 80542, 255510, 1037865, 705778, 365284, 581569, 38764, 500007, 61945, 219334, 321213, 60319, 4941, 624185, 276734, 40542, 431765, 122247, 46726, 346895, 1038390, 418401, 116349, 699372, 15217, 119288, 33060, 84624, 33576, 366279, 119162, 153342, 20881, 699395, 77459, 85305, 83724, 116949, 266225, 369179, 674321, 27190, 14785, 208661, 641256, 150882, 132933, 2046, 8516, 52874, 61682, 2131, 5582, 411450, 365538, 1248736, 418485, 92412, 36502, 78759, 316787, 675289, 192908, 20346, 16847, 139281, 11002, 155045, 445681, 16735, 1376042, 139045, 173, 61706, 497330, 467361, 11762, 377721, 675727, 418411, 1369605, 33664, 11819, 2247, 675144, 188707, 675207, 136161, 189203, 543, 29637, 112655, 23093, 139210, 444750, 61680, 3012, 336913, 96107, 418413, 88232, 11968, 502152, 2580, 11305, 564990, 611591, 7736, 397873, 448986, 9372, 497230, 65415, 122901, 13048, 88739, 675244, 91783, 297372, 366271, 674660, 520664, 371745, 144940, 33469, 1369608, 333157, 900920, 19915, 104574, 1341082, 139099, 104385, 65494, 577488, 147981, 624161, 470033, 139241, 76538, 674920, 99024, 371655, 77474, 675068, 390990, 51056, 188196, 93995, 54547, 410802, 42013, 66311, 16581, 320522, 2994, 52087, 1277553, 83772, 390877, 122170, 33373, 598402, 21716, 75901, 77085, 14805, 5797, 6243, 37980, 110803, 364520, 115, 162546, 49226, 35486, 85553, 26401, 453570, 27629, 1043745, 308174, 341382, 2214, 675080, 149457, 1676656, 1376019, 12825, 75752, 675152, 209224, 397731, 175447, 5080, 364693, 674555, 119498, 485738, 308422, 469632, 149095, 675245, 674325, 51182, 674967, 453532, 717, 454578, 1377257, 325239, 100157, 208749, 445395, 460092, 84505, 182921, 675270, 27638, 418421, 1377329, 32459, 61181, 33889, 138037, 16450, 675173, 452689, 111871, 57397, 29005, 23199, 798263, 57488, 76766, 675063, 421034, 430597, 3965, 418484, 38898, 708075, 421326, 126356, 15938, 1763771, 2525, 647206, 561914, 508828, 16308, 288612, 32027, 104250, 1531633, 618203, 675265, 674404, 692572, 795654, 111060, 22528, 1114, 51042, 286065, 10898, 46727, 419596, 66029]	[33679, 674920, 42013, 364520, 149457, 12825, 674325, 182921, 138037]	[0, 0, 1, 1, 1, 1, 1, 1, 1, 1, 1, 1, 1, 1, 1, 1, 1, 1, 1, 1, 1, 1, 1, 1, 1, 1, 1, 1, 1, 1, 1, 1, 1, 1, 1, 1, 1, 1, 1, 1, 1, 1, 1, 1, 1, 1, 1, 1, 1, 1, 1, 1, 1, 1, 1, 1, 1, 1, 1, 1, 1, 1, 1, 1, 1, 1, 1, 1, 1, 1, 1, 1, 1, 1, 1, 1, 1, 1, 1, 1, 1, 1, 1, 1, 1, 1, 1, 1, 1, 1, 1, 1, 1, 1, 1, 1, 1, 1, 1, 1, 1, 1, 1, 1, 1, 1, 1, 1, 1, 1, 1, 1, 1, 1, 1, 1, 1, 1, 1, 1, 1, 1, 1, 1, 1, 1, 1, 1, 1, 1, 1, 1, 1, 1, 1, 1, 1, 1, 1, 1, 1, 1, 1, 1, 1, 1, 1, 1, 1, 1, 1, 1, 1, 1, 1, 1, 1, 1, 1, 1, 1, 1, 1, 1, 1, 1, 1, 1, 1, 1, 1, 1, 1, 1, 1, 1, 1, 1, 1, 1, 1, 1, 1, 1, 1, 1, 1, 1, 1, 1, 1, 1, 1, 1, 1, 1, 1, 1, 1, 1, 1, 1, 1, 1, 1, 1, 1, 1, 1, 1, 1, 1, 1, 1, 1, 1, 1, 1, 1, 1, 1, 1, 1, 1, 1, 1, 1, 1, 1, 1, 1, 1, 1, 1, 1, 1, 1, 1, 1, 1, 1, 1, 1, 1, 1, 1, 1, 1, 1, 1, 1, 1, 1, 1, 1, 1, 1, 1, 1, 1, 1, 1, 1, 1, 1, 1, 1, 1, 1, 1, 1, 1, 1, 1, 1, 1, 1, 1, 1, 1, 1, 1, 1, 1, 1, 1, 1, 1, 1, 1, 1, 1, 1, 1, 1, 1, 1, 1, 1, 1, 1, 1, 1, 1, 1, 1, 1, 1, 1, 1, 1, 1, 1, 1, 1, 1, 1, 1, 1, 1, 1, 1, 1, 1, 1, 1, 1, 1, 1, 1, 1]	0.3589332001513944	120.0	Steroid 5-alpha-reductase 2	SINGLE PROTEIN	Homo sapiens	Homo sapiens	0.1111111111111111	0.03927492447129909	0.9748427672955975	0.0747728860936408	0.071836186639812
P31213	331	13	0.07692307692307693	318	0.025157232704402517	9.0	322.0	INAPPROPRIATE SCHEDULE OF DRUG ADMINISTRATION	3.0576923076923075	0.3058924640966337	[1, 0, 0, 0, 0, 0, 0, 0, 0, 0, 0, 0, 0, 0, 0, 0, 0, 0, 0, 0, 0, 0, 0, 0, 0, 0, 0, 0, 0, 0, 0, 0, 0, 0, 0, 0, 0, 0, 0, 0, 0, 0, 0, 0, 0, 0, 0, 0, 0, 0, 0, 0, 0, 0, 0, 0, 0, 0, 0, 0, 0, 0, 0, 0, 0, 0, 0, 0, 0, 0, 0, 0, 0, 0, 0, 0, 0, 0, 0, 0, 0, 0, 0, 0, 0, 0, 0, 0, 0, 0, 0, 0, 0, 0, 0, 0, 0, 0, 0, 0, 0, 0, 0, 0, 0, 0, 0, 0, 0, 0, 0, 0, 0, 0, 0, 0, 0, 0, 0, 0, 0, 0, 0, 0, 0, 0, 0, 0, 0, 0, 0, 0, 0, 0, 0, 0, 0, 0, 0, 0, 0, 0, 0, 0, 0, 0, 0, 0, 0, 0, 0, 0, 0, 0, 0, 0, 0, 0, 0, 0, 0, 0, 0, 0, 0, 0, 0, 0, 0, 0, 0, 0, 0, 0, 0, 0, 0, 0, 0, 0, 0, 0, 0, 0, 0, 0, 0, 0, 0, 0, 0, 0, 0, 0, 0, 0, 0, 0, 0, 0, 0, 0, 1, 0, 0, 0, 0, 0, 0, 0, 0, 0, 0, 1, 0, 0, 0, 0, 0, 0, 0, 0, 0, 0, 0, 0, 0, 0, 0, 0, 0, 0, 0, 1, 0, 0, 0, 0, 0, 0, 0, 0, 0, 0, 0, 0, 0, 1, 0, 0, 1, 0, 0, 0, 0, 0, 0, 0, 0, 0, 0, 0, 0, 0, 0, 1, 0, 0, 0, 0, 0, 0, 0, 0, 0, 0, 0, 0, 1, 0, 0, 0, 0, 0, 0, 0, 1, 0, 0, 0, 0, 0, 0, 0, 0, 0, 0, 0, 0, 0, 0, 0, 0, 0, 0, 0, 0, 0, 0, 0, 0, 0, 0, 0, 0, 0, 0, 0, 0, 0, 0, 0, 0, 0, 0, 0, 0, 0, 0, 0, 0]	[0, 0, 0, 1, 0, 0, 0, 1, 0, 0, 0, 0, 0, 0, 0, 0, 0, 0, 0, 0, 0, 0, 0, 0, 0, 0, 0, 0, 0, 0, 0, 0, 0, 0, 0, 0, 0, 0, 0, 0, 0, 0, 0, 0, 0, 0, 0, 0, 0, 0, 0, 0, 0, 0, 0, 1, 0, 0, 0, 0, 0, 0, 0, 0, 0, 0, 0, 0, 0, 0, 0, 0, 0, 0, 0, 0, 0, 0, 0, 0, 0, 0, 0, 0, 0, 0, 0, 0, 0, 0, 0, 0, 0, 0, 0, 0, 0, 0, 0, 0, 0, 0, 0, 0, 0, 0, 0, 0, 0, 0, 0, 0, 0, 0, 0, 0, 0, 0, 0, 0, 0, 1, 0, 0, 0, 0, 0, 0, 0, 0, 0, 0, 0, 0, 0, 0, 0, 0, 0, 0, 0, 0, 0, 0, 0, 0, 0, 0, 0, 0, 0, 0, 0, 0, 0, 0, 0, 0, 0, 0, 0, 0, 0, 0, 0, 0, 0, 0, 0, 0, 0, 0, 0, 0, 0, 0, 0, 1, 0, 0, 0, 0, 0, 0, 0, 1, 0, 0, 0, 0, 1, 0, 0, 0, 0, 0, 0, 0, 0, 0, 0, 0, 0, 0, 0, 0, 0, 0, 0, 0, 0, 0, 0, 0, 0, 0, 0, 0, 0, 0, 0, 0, 0, 0, 0, 0, 0, 0, 0, 0, 0, 0, 0, 1, 0, 0, 0, 0, 0, 0, 0, 0, 0, 0, 0, 0, 0, 0, 1, 0, 0, 1, 0, 0, 0, 0, 0, 0, 0, 0, 1, 0, 0, 0, 0, 0, 0, 0, 0, 0, 0, 0, 0, 0, 0, 0, 0, 0, 0, 0, 0, 0, 0, 0, 0, 0, 0, 0, 0, 0, 0, 0, 0, 0, 0, 0, 0, 0, 0, 0, 0, 0, 0, 0, 0, 0, 0, 0, 0, 0, 0, 0, 0, 0, 0, 0, 0, 0, 0, 0, 0, 0, 0, 0, 0, 1, 0, 0, 0, 0, 1]	[33679, 255904, 3599, 1351917, 8130, 43354, 179594, 31289, 755100, 650126, 8917, 480746, 421317, 26280, 25760, 49842, 3859, 82721, 453655, 558106, 555972, 11674, 180329, 399873, 675163, 418414, 430642, 361469, 6723, 1383200, 255373, 27341, 104846, 138594, 13928, 114108, 1379603, 93895, 36662, 674419, 1038389, 33202, 21523, 506444, 485902, 453911, 230659, 1333, 141484, 372385, 2208, 33810, 148018, 29090, 14125, 328601, 1280, 77128, 1383114, 5528, 432232, 127755, 80542, 255510, 1037865, 705778, 365284, 581569, 38764, 500007, 61945, 219334, 321213, 60319, 4941, 624185, 276734, 40542, 431765, 122247, 46726, 346895, 1038390, 418401, 116349, 699372, 15217, 119288, 33060, 84624, 33576, 366279, 119162, 153342, 20881, 699395, 77459, 85305, 83724, 116949, 266225, 369179, 674321, 27190, 14785, 208661, 641256, 150882, 132933, 2046, 8516, 52874, 61682, 2131, 5582, 411450, 365538, 1248736, 418485, 92412, 36502, 78759, 316787, 675289, 192908, 20346, 16847, 139281, 11002, 155045, 445681, 16735, 1376042, 139045, 173, 61706, 497330, 467361, 11762, 377721, 675727, 418411, 1369605, 33664, 11819, 2247, 675144, 188707, 675207, 136161, 189203, 543, 29637, 112655, 23093, 139210, 444750, 61680, 3012, 336913, 96107, 418413, 88232, 11968, 502152, 2580, 11305, 564990, 611591, 7736, 397873, 448986, 9372, 497230, 65415, 122901, 13048, 88739, 675244, 91783, 297372, 366271, 674660, 520664, 371745, 144940, 33469, 1369608, 333157, 900920, 19915, 104574, 1341082, 139099, 104385, 65494, 577488, 147981, 624161, 470033, 139241, 76538, 674920, 99024, 371655, 77474, 675068, 390990, 51056, 188196, 93995, 54547, 410802, 42013, 66311, 16581, 320522, 2994, 52087, 1277553, 83772, 390877, 122170, 33373, 598402, 21716, 75901, 77085, 14805, 5797, 6243, 37980, 110803, 364520, 115, 162546, 49226, 35486, 85553, 26401, 453570, 27629, 1043745, 308174, 341382, 2214, 675080, 149457, 1676656, 1376019, 12825, 75752, 675152, 209224, 397731, 175447, 5080, 364693, 674555, 119498, 485738, 308422, 469632, 149095, 675245, 674325, 51182, 674967, 453532, 717, 454578, 1377257, 325239, 100157, 208749, 445395, 460092, 84505, 182921, 675270, 27638, 418421, 1377329, 32459, 61181, 33889, 138037, 16450, 675173, 452689, 111871, 57397, 29005, 23199, 798263, 57488, 76766, 675063, 421034, 430597, 3965, 418484, 38898, 708075, 421326, 126356, 15938, 1763771, 2525, 647206, 561914, 508828, 16308, 288612, 32027, 104250, 1531633, 618203, 675265, 674404, 692572, 795654, 111060, 22528, 1114, 51042, 286065, 10898, 46727, 419596, 66029]	[33679, 674920, 42013, 364520, 149457, 12825, 674325, 182921, 138037]	[0, 0, 1, 1, 1, 1, 1, 1, 1, 1, 1, 1, 1, 1, 1, 1, 1, 1, 1, 1, 1, 1, 1, 1, 1, 1, 1, 1, 1, 1, 1, 1, 1, 1, 1, 1, 1, 1, 1, 1, 1, 1, 1, 1, 1, 1, 1, 1, 1, 1, 1, 1, 1, 1, 1, 1, 1, 1, 1, 1, 1, 1, 1, 1, 1, 1, 1, 1, 1, 1, 1, 1, 1, 1, 1, 1, 1, 1, 1, 1, 1, 1, 1, 1, 1, 1, 1, 1, 1, 1, 1, 1, 1, 1, 1, 1, 1, 1, 1, 1, 1, 1, 1, 1, 1, 1, 1, 1, 1, 1, 1, 1, 1, 1, 1, 1, 1, 1, 1, 1, 1, 1, 1, 1, 1, 1, 1, 1, 1, 1, 1, 1, 1, 1, 1, 1, 1, 1, 1, 1, 1, 1, 1, 1, 1, 1, 1, 1, 1, 1, 1, 1, 1, 1, 1, 1, 1, 1, 1, 1, 1, 1, 1, 1, 1, 1, 1, 1, 1, 1, 1, 1, 1, 1, 1, 1, 1, 1, 1, 1, 1, 1, 1, 1, 1, 1, 1, 1, 1, 1, 1, 1, 1, 1, 1, 1, 1, 1, 1, 1, 1, 1, 1, 1, 1, 1, 1, 1, 1, 1, 1, 1, 1, 1, 1, 1, 1, 1, 1, 1, 1, 1, 1, 1, 1, 1, 1, 1, 1, 1, 1, 1, 1, 1, 1, 1, 1, 1, 1, 1, 1, 1, 1, 1, 1, 1, 1, 1, 1, 1, 1, 1, 1, 1, 1, 1, 1, 1, 1, 1, 1, 1, 1, 1, 1, 1, 1, 1, 1, 1, 1, 1, 1, 1, 1, 1, 1, 1, 1, 1, 1, 1, 1, 1, 1, 1, 1, 1, 1, 1, 1, 1, 1, 1, 1, 1, 1, 1, 1, 1, 1, 1, 1, 1, 1, 1, 1, 1, 1, 1, 1, 1, 1, 1, 1, 1, 1, 1, 1, 1, 1, 1, 1, 1, 1, 1, 1, 1, 1, 1, 1]	0.3589332001513944	120.0	Steroid 5-alpha-reductase 2	SINGLE PROTEIN	Homo sapiens	Homo sapiens	0.1111111111111111	0.03927492447129909	0.9748427672955975	0.0747728860936408	0.071836186639812
P31213	331	13	0.07692307692307693	318	0.025157232704402517	9.0	322.0	TOOTH FRACTURE	3.0576923076923075	0.3058924640966337	[1, 0, 0, 0, 0, 0, 0, 0, 0, 0, 0, 0, 0, 0, 0, 0, 0, 0, 0, 0, 0, 0, 0, 0, 0, 0, 0, 0, 0, 0, 0, 0, 0, 0, 0, 0, 0, 0, 0, 0, 0, 0, 0, 0, 0, 0, 0, 0, 0, 0, 0, 0, 0, 0, 0, 0, 0, 0, 0, 0, 0, 0, 0, 0, 0, 0, 0, 0, 0, 0, 0, 0, 0, 0, 0, 0, 0, 0, 0, 0, 0, 0, 0, 0, 0, 0, 0, 0, 0, 0, 0, 0, 0, 0, 0, 0, 0, 0, 0, 0, 0, 0, 0, 0, 0, 0, 0, 0, 0, 0, 0, 0, 0, 0, 0, 0, 0, 0, 0, 0, 0, 0, 0, 0, 0, 0, 0, 0, 0, 0, 0, 0, 0, 0, 0, 0, 0, 0, 0, 0, 0, 0, 0, 0, 0, 0, 0, 0, 0, 0, 0, 0, 0, 0, 0, 0, 0, 0, 0, 0, 0, 0, 0, 0, 0, 0, 0, 0, 0, 0, 0, 0, 0, 0, 0, 0, 0, 0, 0, 0, 0, 0, 0, 0, 0, 0, 0, 0, 0, 0, 0, 0, 0, 0, 0, 0, 0, 0, 0, 0, 0, 0, 1, 0, 0, 0, 0, 0, 0, 0, 0, 0, 0, 1, 0, 0, 0, 0, 0, 0, 0, 0, 0, 0, 0, 0, 0, 0, 0, 0, 0, 0, 0, 1, 0, 0, 0, 0, 0, 0, 0, 0, 0, 0, 0, 0, 0, 1, 0, 0, 1, 0, 0, 0, 0, 0, 0, 0, 0, 0, 0, 0, 0, 0, 0, 1, 0, 0, 0, 0, 0, 0, 0, 0, 0, 0, 0, 0, 1, 0, 0, 0, 0, 0, 0, 0, 1, 0, 0, 0, 0, 0, 0, 0, 0, 0, 0, 0, 0, 0, 0, 0, 0, 0, 0, 0, 0, 0, 0, 0, 0, 0, 0, 0, 0, 0, 0, 0, 0, 0, 0, 0, 0, 0, 0, 0, 0, 0, 0, 0, 0]	[0, 0, 0, 0, 0, 0, 0, 0, 0, 0, 0, 0, 0, 0, 0, 0, 0, 0, 0, 0, 1, 0, 0, 0, 0, 0, 0, 0, 0, 0, 0, 0, 0, 0, 0, 0, 0, 0, 0, 0, 0, 0, 0, 0, 0, 0, 0, 0, 0, 0, 0, 0, 0, 0, 0, 0, 0, 0, 0, 0, 0, 0, 0, 0, 0, 0, 0, 0, 0, 0, 0, 0, 0, 0, 0, 0, 0, 0, 0, 0, 0, 0, 0, 0, 0, 0, 0, 0, 0, 0, 0, 0, 0, 0, 0, 0, 0, 0, 1, 0, 0, 0, 0, 0, 0, 0, 0, 0, 0, 0, 0, 0, 0, 0, 0, 0, 0, 0, 0, 0, 0, 1, 0, 0, 0, 0, 0, 0, 0, 0, 0, 0, 0, 0, 1, 0, 0, 0, 0, 0, 0, 0, 0, 0, 0, 1, 0, 0, 0, 0, 0, 0, 0, 0, 0, 0, 0, 0, 0, 0, 0, 0, 0, 0, 0, 0, 0, 0, 0, 0, 0, 0, 0, 0, 0, 0, 0, 0, 0, 0, 0, 0, 0, 0, 0, 0, 0, 0, 0, 0, 1, 0, 0, 0, 0, 0, 0, 0, 0, 0, 0, 0, 0, 0, 0, 0, 0, 1, 0, 0, 0, 0, 0, 0, 0, 0, 0, 0, 0, 0, 0, 0, 0, 0, 0, 0, 1, 0, 0, 0, 0, 0, 0, 0, 1, 0, 0, 0, 0, 0, 0, 0, 0, 0, 0, 0, 0, 0, 0, 0, 0, 0, 0, 0, 0, 0, 0, 0, 0, 0, 1, 0, 0, 0, 0, 1, 0, 0, 0, 0, 0, 0, 0, 0, 0, 0, 0, 0, 0, 0, 0, 0, 0, 0, 0, 0, 0, 0, 0, 0, 0, 0, 0, 0, 1, 0, 0, 0, 0, 0, 0, 0, 0, 0, 0, 0, 0, 0, 0, 0, 0, 0, 0, 0, 0, 0, 0, 0, 0, 0, 0, 0, 0, 0, 0, 0, 1, 0, 0, 0, 0]	[33679, 255904, 3599, 1351917, 8130, 43354, 179594, 31289, 755100, 650126, 8917, 480746, 421317, 26280, 25760, 49842, 3859, 82721, 453655, 558106, 555972, 11674, 180329, 399873, 675163, 418414, 430642, 361469, 6723, 1383200, 255373, 27341, 104846, 138594, 13928, 114108, 1379603, 93895, 36662, 674419, 1038389, 33202, 21523, 506444, 485902, 453911, 230659, 1333, 141484, 372385, 2208, 33810, 148018, 29090, 14125, 328601, 1280, 77128, 1383114, 5528, 432232, 127755, 80542, 255510, 1037865, 705778, 365284, 581569, 38764, 500007, 61945, 219334, 321213, 60319, 4941, 624185, 276734, 40542, 431765, 122247, 46726, 346895, 1038390, 418401, 116349, 699372, 15217, 119288, 33060, 84624, 33576, 366279, 119162, 153342, 20881, 699395, 77459, 85305, 83724, 116949, 266225, 369179, 674321, 27190, 14785, 208661, 641256, 150882, 132933, 2046, 8516, 52874, 61682, 2131, 5582, 411450, 365538, 1248736, 418485, 92412, 36502, 78759, 316787, 675289, 192908, 20346, 16847, 139281, 11002, 155045, 445681, 16735, 1376042, 139045, 173, 61706, 497330, 467361, 11762, 377721, 675727, 418411, 1369605, 33664, 11819, 2247, 675144, 188707, 675207, 136161, 189203, 543, 29637, 112655, 23093, 139210, 444750, 61680, 3012, 336913, 96107, 418413, 88232, 11968, 502152, 2580, 11305, 564990, 611591, 7736, 397873, 448986, 9372, 497230, 65415, 122901, 13048, 88739, 675244, 91783, 297372, 366271, 674660, 520664, 371745, 144940, 33469, 1369608, 333157, 900920, 19915, 104574, 1341082, 139099, 104385, 65494, 577488, 147981, 624161, 470033, 139241, 76538, 674920, 99024, 371655, 77474, 675068, 390990, 51056, 188196, 93995, 54547, 410802, 42013, 66311, 16581, 320522, 2994, 52087, 1277553, 83772, 390877, 122170, 33373, 598402, 21716, 75901, 77085, 14805, 5797, 6243, 37980, 110803, 364520, 115, 162546, 49226, 35486, 85553, 26401, 453570, 27629, 1043745, 308174, 341382, 2214, 675080, 149457, 1676656, 1376019, 12825, 75752, 675152, 209224, 397731, 175447, 5080, 364693, 674555, 119498, 485738, 308422, 469632, 149095, 675245, 674325, 51182, 674967, 453532, 717, 454578, 1377257, 325239, 100157, 208749, 445395, 460092, 84505, 182921, 675270, 27638, 418421, 1377329, 32459, 61181, 33889, 138037, 16450, 675173, 452689, 111871, 57397, 29005, 23199, 798263, 57488, 76766, 675063, 421034, 430597, 3965, 418484, 38898, 708075, 421326, 126356, 15938, 1763771, 2525, 647206, 561914, 508828, 16308, 288612, 32027, 104250, 1531633, 618203, 675265, 674404, 692572, 795654, 111060, 22528, 1114, 51042, 286065, 10898, 46727, 419596, 66029]	[33679, 674920, 42013, 364520, 149457, 12825, 674325, 182921, 138037]	[0, 0, 1, 1, 1, 1, 1, 1, 1, 1, 1, 1, 1, 1, 1, 1, 1, 1, 1, 1, 1, 1, 1, 1, 1, 1, 1, 1, 1, 1, 1, 1, 1, 1, 1, 1, 1, 1, 1, 1, 1, 1, 1, 1, 1, 1, 1, 1, 1, 1, 1, 1, 1, 1, 1, 1, 1, 1, 1, 1, 1, 1, 1, 1, 1, 1, 1, 1, 1, 1, 1, 1, 1, 1, 1, 1, 1, 1, 1, 1, 1, 1, 1, 1, 1, 1, 1, 1, 1, 1, 1, 1, 1, 1, 1, 1, 1, 1, 1, 1, 1, 1, 1, 1, 1, 1, 1, 1, 1, 1, 1, 1, 1, 1, 1, 1, 1, 1, 1, 1, 1, 1, 1, 1, 1, 1, 1, 1, 1, 1, 1, 1, 1, 1, 1, 1, 1, 1, 1, 1, 1, 1, 1, 1, 1, 1, 1, 1, 1, 1, 1, 1, 1, 1, 1, 1, 1, 1, 1, 1, 1, 1, 1, 1, 1, 1, 1, 1, 1, 1, 1, 1, 1, 1, 1, 1, 1, 1, 1, 1, 1, 1, 1, 1, 1, 1, 1, 1, 1, 1, 1, 1, 1, 1, 1, 1, 1, 1, 1, 1, 1, 1, 1, 1, 1, 1, 1, 1, 1, 1, 1, 1, 1, 1, 1, 1, 1, 1, 1, 1, 1, 1, 1, 1, 1, 1, 1, 1, 1, 1, 1, 1, 1, 1, 1, 1, 1, 1, 1, 1, 1, 1, 1, 1, 1, 1, 1, 1, 1, 1, 1, 1, 1, 1, 1, 1, 1, 1, 1, 1, 1, 1, 1, 1, 1, 1, 1, 1, 1, 1, 1, 1, 1, 1, 1, 1, 1, 1, 1, 1, 1, 1, 1, 1, 1, 1, 1, 1, 1, 1, 1, 1, 1, 1, 1, 1, 1, 1, 1, 1, 1, 1, 1, 1, 1, 1, 1, 1, 1, 1, 1, 1, 1, 1, 1, 1, 1, 1, 1, 1, 1, 1, 1, 1, 1, 1, 1, 1, 1, 1, 1]	0.3589332001513944	120.0	Steroid 5-alpha-reductase 2	SINGLE PROTEIN	Homo sapiens	Homo sapiens	0.1111111111111111	0.03927492447129909	0.9748427672955975	0.0747728860936408	0.071836186639812
P31213	331	13	0.07692307692307693	318	0.025157232704402517	9.0	322.0	MYOCLONUS	3.0576923076923075	0.3058924640966337	[1, 0, 0, 0, 0, 0, 0, 0, 0, 0, 0, 0, 0, 0, 0, 0, 0, 0, 0, 0, 0, 0, 0, 0, 0, 0, 0, 0, 0, 0, 0, 0, 0, 0, 0, 0, 0, 0, 0, 0, 0, 0, 0, 0, 0, 0, 0, 0, 0, 0, 0, 0, 0, 0, 0, 0, 0, 0, 0, 0, 0, 0, 0, 0, 0, 0, 0, 0, 0, 0, 0, 0, 0, 0, 0, 0, 0, 0, 0, 0, 0, 0, 0, 0, 0, 0, 0, 0, 0, 0, 0, 0, 0, 0, 0, 0, 0, 0, 0, 0, 0, 0, 0, 0, 0, 0, 0, 0, 0, 0, 0, 0, 0, 0, 0, 0, 0, 0, 0, 0, 0, 0, 0, 0, 0, 0, 0, 0, 0, 0, 0, 0, 0, 0, 0, 0, 0, 0, 0, 0, 0, 0, 0, 0, 0, 0, 0, 0, 0, 0, 0, 0, 0, 0, 0, 0, 0, 0, 0, 0, 0, 0, 0, 0, 0, 0, 0, 0, 0, 0, 0, 0, 0, 0, 0, 0, 0, 0, 0, 0, 0, 0, 0, 0, 0, 0, 0, 0, 0, 0, 0, 0, 0, 0, 0, 0, 0, 0, 0, 0, 0, 0, 1, 0, 0, 0, 0, 0, 0, 0, 0, 0, 0, 1, 0, 0, 0, 0, 0, 0, 0, 0, 0, 0, 0, 0, 0, 0, 0, 0, 0, 0, 0, 1, 0, 0, 0, 0, 0, 0, 0, 0, 0, 0, 0, 0, 0, 1, 0, 0, 1, 0, 0, 0, 0, 0, 0, 0, 0, 0, 0, 0, 0, 0, 0, 1, 0, 0, 0, 0, 0, 0, 0, 0, 0, 0, 0, 0, 1, 0, 0, 0, 0, 0, 0, 0, 1, 0, 0, 0, 0, 0, 0, 0, 0, 0, 0, 0, 0, 0, 0, 0, 0, 0, 0, 0, 0, 0, 0, 0, 0, 0, 0, 0, 0, 0, 0, 0, 0, 0, 0, 0, 0, 0, 0, 0, 0, 0, 0, 0, 0]	[1, 0, 0, 0, 0, 0, 0, 0, 0, 0, 0, 0, 0, 0, 0, 0, 0, 0, 0, 0, 0, 0, 0, 0, 0, 0, 0, 0, 0, 0, 0, 0, 0, 0, 0, 0, 0, 0, 0, 0, 0, 0, 0, 0, 0, 0, 0, 1, 0, 1, 0, 0, 0, 0, 0, 0, 0, 0, 0, 0, 0, 0, 0, 0, 1, 0, 0, 0, 0, 0, 0, 0, 0, 0, 0, 0, 0, 0, 0, 0, 0, 0, 0, 0, 0, 0, 0, 0, 0, 0, 0, 0, 0, 0, 0, 1, 0, 0, 0, 0, 0, 0, 0, 1, 0, 0, 0, 0, 0, 0, 0, 0, 1, 0, 0, 0, 0, 0, 0, 0, 0, 0, 0, 0, 0, 0, 0, 1, 0, 0, 0, 0, 0, 0, 1, 0, 0, 0, 0, 0, 0, 1, 0, 0, 1, 0, 0, 0, 0, 0, 0, 0, 0, 0, 0, 0, 0, 0, 0, 0, 0, 0, 0, 0, 0, 0, 0, 0, 0, 0, 0, 0, 0, 0, 0, 0, 0, 0, 0, 0, 0, 0, 0, 0, 0, 0, 0, 0, 0, 0, 0, 0, 0, 0, 0, 0, 0, 0, 0, 0, 0, 0, 0, 0, 0, 0, 0, 0, 0, 0, 0, 0, 0, 0, 0, 0, 0, 0, 0, 0, 0, 0, 0, 0, 0, 0, 1, 0, 0, 0, 0, 0, 0, 0, 0, 0, 0, 0, 0, 0, 0, 0, 0, 0, 0, 0, 0, 0, 0, 0, 0, 0, 0, 0, 0, 0, 0, 0, 0, 0, 1, 0, 0, 0, 0, 0, 0, 0, 0, 0, 0, 0, 0, 0, 0, 0, 0, 0, 0, 0, 0, 0, 0, 0, 0, 0, 0, 0, 0, 0, 0, 0, 0, 0, 0, 0, 0, 0, 0, 0, 0, 0, 0, 0, 0, 0, 0, 0, 0, 0, 0, 0, 0, 0, 0, 0, 0, 0, 0, 0, 0, 0, 0, 0, 0, 0, 0, 0, 0, 0, 0]	[33679, 255904, 3599, 1351917, 8130, 43354, 179594, 31289, 755100, 650126, 8917, 480746, 421317, 26280, 25760, 49842, 3859, 82721, 453655, 558106, 555972, 11674, 180329, 399873, 675163, 418414, 430642, 361469, 6723, 1383200, 255373, 27341, 104846, 138594, 13928, 114108, 1379603, 93895, 36662, 674419, 1038389, 33202, 21523, 506444, 485902, 453911, 230659, 1333, 141484, 372385, 2208, 33810, 148018, 29090, 14125, 328601, 1280, 77128, 1383114, 5528, 432232, 127755, 80542, 255510, 1037865, 705778, 365284, 581569, 38764, 500007, 61945, 219334, 321213, 60319, 4941, 624185, 276734, 40542, 431765, 122247, 46726, 346895, 1038390, 418401, 116349, 699372, 15217, 119288, 33060, 84624, 33576, 366279, 119162, 153342, 20881, 699395, 77459, 85305, 83724, 116949, 266225, 369179, 674321, 27190, 14785, 208661, 641256, 150882, 132933, 2046, 8516, 52874, 61682, 2131, 5582, 411450, 365538, 1248736, 418485, 92412, 36502, 78759, 316787, 675289, 192908, 20346, 16847, 139281, 11002, 155045, 445681, 16735, 1376042, 139045, 173, 61706, 497330, 467361, 11762, 377721, 675727, 418411, 1369605, 33664, 11819, 2247, 675144, 188707, 675207, 136161, 189203, 543, 29637, 112655, 23093, 139210, 444750, 61680, 3012, 336913, 96107, 418413, 88232, 11968, 502152, 2580, 11305, 564990, 611591, 7736, 397873, 448986, 9372, 497230, 65415, 122901, 13048, 88739, 675244, 91783, 297372, 366271, 674660, 520664, 371745, 144940, 33469, 1369608, 333157, 900920, 19915, 104574, 1341082, 139099, 104385, 65494, 577488, 147981, 624161, 470033, 139241, 76538, 674920, 99024, 371655, 77474, 675068, 390990, 51056, 188196, 93995, 54547, 410802, 42013, 66311, 16581, 320522, 2994, 52087, 1277553, 83772, 390877, 122170, 33373, 598402, 21716, 75901, 77085, 14805, 5797, 6243, 37980, 110803, 364520, 115, 162546, 49226, 35486, 85553, 26401, 453570, 27629, 1043745, 308174, 341382, 2214, 675080, 149457, 1676656, 1376019, 12825, 75752, 675152, 209224, 397731, 175447, 5080, 364693, 674555, 119498, 485738, 308422, 469632, 149095, 675245, 674325, 51182, 674967, 453532, 717, 454578, 1377257, 325239, 100157, 208749, 445395, 460092, 84505, 182921, 675270, 27638, 418421, 1377329, 32459, 61181, 33889, 138037, 16450, 675173, 452689, 111871, 57397, 29005, 23199, 798263, 57488, 76766, 675063, 421034, 430597, 3965, 418484, 38898, 708075, 421326, 126356, 15938, 1763771, 2525, 647206, 561914, 508828, 16308, 288612, 32027, 104250, 1531633, 618203, 675265, 674404, 692572, 795654, 111060, 22528, 1114, 51042, 286065, 10898, 46727, 419596, 66029]	[33679, 674920, 42013, 364520, 149457, 12825, 674325, 182921, 138037]	[0, 0, 1, 1, 1, 1, 1, 1, 1, 1, 1, 1, 1, 1, 1, 1, 1, 1, 1, 1, 1, 1, 1, 1, 1, 1, 1, 1, 1, 1, 1, 1, 1, 1, 1, 1, 1, 1, 1, 1, 1, 1, 1, 1, 1, 1, 1, 1, 1, 1, 1, 1, 1, 1, 1, 1, 1, 1, 1, 1, 1, 1, 1, 1, 1, 1, 1, 1, 1, 1, 1, 1, 1, 1, 1, 1, 1, 1, 1, 1, 1, 1, 1, 1, 1, 1, 1, 1, 1, 1, 1, 1, 1, 1, 1, 1, 1, 1, 1, 1, 1, 1, 1, 1, 1, 1, 1, 1, 1, 1, 1, 1, 1, 1, 1, 1, 1, 1, 1, 1, 1, 1, 1, 1, 1, 1, 1, 1, 1, 1, 1, 1, 1, 1, 1, 1, 1, 1, 1, 1, 1, 1, 1, 1, 1, 1, 1, 1, 1, 1, 1, 1, 1, 1, 1, 1, 1, 1, 1, 1, 1, 1, 1, 1, 1, 1, 1, 1, 1, 1, 1, 1, 1, 1, 1, 1, 1, 1, 1, 1, 1, 1, 1, 1, 1, 1, 1, 1, 1, 1, 1, 1, 1, 1, 1, 1, 1, 1, 1, 1, 1, 1, 1, 1, 1, 1, 1, 1, 1, 1, 1, 1, 1, 1, 1, 1, 1, 1, 1, 1, 1, 1, 1, 1, 1, 1, 1, 1, 1, 1, 1, 1, 1, 1, 1, 1, 1, 1, 1, 1, 1, 1, 1, 1, 1, 1, 1, 1, 1, 1, 1, 1, 1, 1, 1, 1, 1, 1, 1, 1, 1, 1, 1, 1, 1, 1, 1, 1, 1, 1, 1, 1, 1, 1, 1, 1, 1, 1, 1, 1, 1, 1, 1, 1, 1, 1, 1, 1, 1, 1, 1, 1, 1, 1, 1, 1, 1, 1, 1, 1, 1, 1, 1, 1, 1, 1, 1, 1, 1, 1, 1, 1, 1, 1, 1, 1, 1, 1, 1, 1, 1, 1, 1, 1, 1, 1, 1, 1, 1, 1, 1]	0.3589332001513944	120.0	Steroid 5-alpha-reductase 2	SINGLE PROTEIN	Homo sapiens	Homo sapiens	0.1111111111111111	0.03927492447129909	0.9748427672955975	0.0747728860936408	0.071836186639812
P31213	331	13	0.07692307692307693	318	0.025157232704402517	9.0	322.0	HERNIA	3.0576923076923075	0.3058924640966337	[1, 0, 0, 0, 0, 0, 0, 0, 0, 0, 0, 0, 0, 0, 0, 0, 0, 0, 0, 0, 0, 0, 0, 0, 0, 0, 0, 0, 0, 0, 0, 0, 0, 0, 0, 0, 0, 0, 0, 0, 0, 0, 0, 0, 0, 0, 0, 0, 0, 0, 0, 0, 0, 0, 0, 0, 0, 0, 0, 0, 0, 0, 0, 0, 0, 0, 0, 0, 0, 0, 0, 0, 0, 0, 0, 0, 0, 0, 0, 0, 0, 0, 0, 0, 0, 0, 0, 0, 0, 0, 0, 0, 0, 0, 0, 0, 0, 0, 0, 0, 0, 0, 0, 0, 0, 0, 0, 0, 0, 0, 0, 0, 0, 0, 0, 0, 0, 0, 0, 0, 0, 0, 0, 0, 0, 0, 0, 0, 0, 0, 0, 0, 0, 0, 0, 0, 0, 0, 0, 0, 0, 0, 0, 0, 0, 0, 0, 0, 0, 0, 0, 0, 0, 0, 0, 0, 0, 0, 0, 0, 0, 0, 0, 0, 0, 0, 0, 0, 0, 0, 0, 0, 0, 0, 0, 0, 0, 0, 0, 0, 0, 0, 0, 0, 0, 0, 0, 0, 0, 0, 0, 0, 0, 0, 0, 0, 0, 0, 0, 0, 0, 0, 1, 0, 0, 0, 0, 0, 0, 0, 0, 0, 0, 1, 0, 0, 0, 0, 0, 0, 0, 0, 0, 0, 0, 0, 0, 0, 0, 0, 0, 0, 0, 1, 0, 0, 0, 0, 0, 0, 0, 0, 0, 0, 0, 0, 0, 1, 0, 0, 1, 0, 0, 0, 0, 0, 0, 0, 0, 0, 0, 0, 0, 0, 0, 1, 0, 0, 0, 0, 0, 0, 0, 0, 0, 0, 0, 0, 1, 0, 0, 0, 0, 0, 0, 0, 1, 0, 0, 0, 0, 0, 0, 0, 0, 0, 0, 0, 0, 0, 0, 0, 0, 0, 0, 0, 0, 0, 0, 0, 0, 0, 0, 0, 0, 0, 0, 0, 0, 0, 0, 0, 0, 0, 0, 0, 0, 0, 0, 0, 0]	[1, 0, 1, 0, 0, 0, 0, 0, 0, 0, 0, 0, 0, 0, 0, 0, 0, 0, 0, 0, 0, 0, 0, 0, 0, 0, 0, 0, 0, 0, 0, 0, 0, 0, 1, 0, 0, 0, 0, 0, 0, 0, 0, 0, 0, 0, 0, 0, 0, 0, 0, 0, 0, 0, 0, 0, 0, 0, 0, 0, 0, 0, 0, 0, 0, 0, 0, 0, 0, 0, 0, 0, 0, 0, 0, 0, 0, 0, 0, 0, 0, 0, 0, 0, 0, 0, 1, 0, 0, 0, 0, 0, 0, 0, 0, 0, 0, 0, 0, 0, 0, 0, 0, 0, 0, 0, 0, 0, 0, 0, 0, 0, 0, 0, 0, 0, 0, 0, 0, 0, 0, 0, 0, 0, 0, 0, 0, 0, 0, 0, 0, 0, 0, 0, 0, 0, 0, 0, 0, 0, 0, 0, 0, 0, 0, 1, 0, 0, 0, 0, 0, 0, 0, 0, 0, 0, 0, 0, 0, 0, 0, 0, 0, 0, 0, 0, 0, 0, 0, 0, 0, 0, 0, 0, 0, 0, 0, 0, 0, 0, 0, 0, 0, 0, 0, 0, 0, 0, 0, 0, 0, 0, 0, 0, 0, 0, 0, 0, 0, 0, 0, 0, 0, 0, 0, 0, 0, 1, 0, 0, 0, 0, 1, 0, 0, 0, 0, 1, 0, 0, 0, 0, 0, 0, 0, 0, 0, 0, 0, 0, 0, 0, 0, 0, 1, 0, 0, 0, 0, 1, 0, 0, 0, 0, 0, 0, 0, 0, 0, 0, 0, 0, 0, 0, 0, 0, 0, 0, 0, 0, 0, 0, 1, 0, 1, 0, 0, 0, 0, 0, 0, 0, 0, 0, 0, 0, 0, 0, 0, 0, 0, 0, 0, 0, 0, 0, 0, 0, 0, 0, 0, 0, 0, 0, 0, 0, 0, 0, 0, 0, 0, 0, 0, 0, 0, 0, 0, 0, 0, 0, 0, 0, 0, 0, 0, 0, 0, 0, 0, 0, 0, 0, 0, 0, 0, 0, 1, 0, 0, 0, 0]	[33679, 255904, 3599, 1351917, 8130, 43354, 179594, 31289, 755100, 650126, 8917, 480746, 421317, 26280, 25760, 49842, 3859, 82721, 453655, 558106, 555972, 11674, 180329, 399873, 675163, 418414, 430642, 361469, 6723, 1383200, 255373, 27341, 104846, 138594, 13928, 114108, 1379603, 93895, 36662, 674419, 1038389, 33202, 21523, 506444, 485902, 453911, 230659, 1333, 141484, 372385, 2208, 33810, 148018, 29090, 14125, 328601, 1280, 77128, 1383114, 5528, 432232, 127755, 80542, 255510, 1037865, 705778, 365284, 581569, 38764, 500007, 61945, 219334, 321213, 60319, 4941, 624185, 276734, 40542, 431765, 122247, 46726, 346895, 1038390, 418401, 116349, 699372, 15217, 119288, 33060, 84624, 33576, 366279, 119162, 153342, 20881, 699395, 77459, 85305, 83724, 116949, 266225, 369179, 674321, 27190, 14785, 208661, 641256, 150882, 132933, 2046, 8516, 52874, 61682, 2131, 5582, 411450, 365538, 1248736, 418485, 92412, 36502, 78759, 316787, 675289, 192908, 20346, 16847, 139281, 11002, 155045, 445681, 16735, 1376042, 139045, 173, 61706, 497330, 467361, 11762, 377721, 675727, 418411, 1369605, 33664, 11819, 2247, 675144, 188707, 675207, 136161, 189203, 543, 29637, 112655, 23093, 139210, 444750, 61680, 3012, 336913, 96107, 418413, 88232, 11968, 502152, 2580, 11305, 564990, 611591, 7736, 397873, 448986, 9372, 497230, 65415, 122901, 13048, 88739, 675244, 91783, 297372, 366271, 674660, 520664, 371745, 144940, 33469, 1369608, 333157, 900920, 19915, 104574, 1341082, 139099, 104385, 65494, 577488, 147981, 624161, 470033, 139241, 76538, 674920, 99024, 371655, 77474, 675068, 390990, 51056, 188196, 93995, 54547, 410802, 42013, 66311, 16581, 320522, 2994, 52087, 1277553, 83772, 390877, 122170, 33373, 598402, 21716, 75901, 77085, 14805, 5797, 6243, 37980, 110803, 364520, 115, 162546, 49226, 35486, 85553, 26401, 453570, 27629, 1043745, 308174, 341382, 2214, 675080, 149457, 1676656, 1376019, 12825, 75752, 675152, 209224, 397731, 175447, 5080, 364693, 674555, 119498, 485738, 308422, 469632, 149095, 675245, 674325, 51182, 674967, 453532, 717, 454578, 1377257, 325239, 100157, 208749, 445395, 460092, 84505, 182921, 675270, 27638, 418421, 1377329, 32459, 61181, 33889, 138037, 16450, 675173, 452689, 111871, 57397, 29005, 23199, 798263, 57488, 76766, 675063, 421034, 430597, 3965, 418484, 38898, 708075, 421326, 126356, 15938, 1763771, 2525, 647206, 561914, 508828, 16308, 288612, 32027, 104250, 1531633, 618203, 675265, 674404, 692572, 795654, 111060, 22528, 1114, 51042, 286065, 10898, 46727, 419596, 66029]	[33679, 674920, 42013, 364520, 149457, 12825, 674325, 182921, 138037]	[0, 0, 1, 1, 1, 1, 1, 1, 1, 1, 1, 1, 1, 1, 1, 1, 1, 1, 1, 1, 1, 1, 1, 1, 1, 1, 1, 1, 1, 1, 1, 1, 1, 1, 1, 1, 1, 1, 1, 1, 1, 1, 1, 1, 1, 1, 1, 1, 1, 1, 1, 1, 1, 1, 1, 1, 1, 1, 1, 1, 1, 1, 1, 1, 1, 1, 1, 1, 1, 1, 1, 1, 1, 1, 1, 1, 1, 1, 1, 1, 1, 1, 1, 1, 1, 1, 1, 1, 1, 1, 1, 1, 1, 1, 1, 1, 1, 1, 1, 1, 1, 1, 1, 1, 1, 1, 1, 1, 1, 1, 1, 1, 1, 1, 1, 1, 1, 1, 1, 1, 1, 1, 1, 1, 1, 1, 1, 1, 1, 1, 1, 1, 1, 1, 1, 1, 1, 1, 1, 1, 1, 1, 1, 1, 1, 1, 1, 1, 1, 1, 1, 1, 1, 1, 1, 1, 1, 1, 1, 1, 1, 1, 1, 1, 1, 1, 1, 1, 1, 1, 1, 1, 1, 1, 1, 1, 1, 1, 1, 1, 1, 1, 1, 1, 1, 1, 1, 1, 1, 1, 1, 1, 1, 1, 1, 1, 1, 1, 1, 1, 1, 1, 1, 1, 1, 1, 1, 1, 1, 1, 1, 1, 1, 1, 1, 1, 1, 1, 1, 1, 1, 1, 1, 1, 1, 1, 1, 1, 1, 1, 1, 1, 1, 1, 1, 1, 1, 1, 1, 1, 1, 1, 1, 1, 1, 1, 1, 1, 1, 1, 1, 1, 1, 1, 1, 1, 1, 1, 1, 1, 1, 1, 1, 1, 1, 1, 1, 1, 1, 1, 1, 1, 1, 1, 1, 1, 1, 1, 1, 1, 1, 1, 1, 1, 1, 1, 1, 1, 1, 1, 1, 1, 1, 1, 1, 1, 1, 1, 1, 1, 1, 1, 1, 1, 1, 1, 1, 1, 1, 1, 1, 1, 1, 1, 1, 1, 1, 1, 1, 1, 1, 1, 1, 1, 1, 1, 1, 1, 1, 1, 1]	0.3589332001513944	120.0	Steroid 5-alpha-reductase 2	SINGLE PROTEIN	Homo sapiens	Homo sapiens	0.1111111111111111	0.03927492447129909	0.9748427672955975	0.0747728860936408	0.071836186639812
P31213	331	13	0.07692307692307693	318	0.025157232704402517	9.0	322.0	DIABETES MELLITUS	3.0576923076923075	0.3058924640966337	[1, 0, 0, 0, 0, 0, 0, 0, 0, 0, 0, 0, 0, 0, 0, 0, 0, 0, 0, 0, 0, 0, 0, 0, 0, 0, 0, 0, 0, 0, 0, 0, 0, 0, 0, 0, 0, 0, 0, 0, 0, 0, 0, 0, 0, 0, 0, 0, 0, 0, 0, 0, 0, 0, 0, 0, 0, 0, 0, 0, 0, 0, 0, 0, 0, 0, 0, 0, 0, 0, 0, 0, 0, 0, 0, 0, 0, 0, 0, 0, 0, 0, 0, 0, 0, 0, 0, 0, 0, 0, 0, 0, 0, 0, 0, 0, 0, 0, 0, 0, 0, 0, 0, 0, 0, 0, 0, 0, 0, 0, 0, 0, 0, 0, 0, 0, 0, 0, 0, 0, 0, 0, 0, 0, 0, 0, 0, 0, 0, 0, 0, 0, 0, 0, 0, 0, 0, 0, 0, 0, 0, 0, 0, 0, 0, 0, 0, 0, 0, 0, 0, 0, 0, 0, 0, 0, 0, 0, 0, 0, 0, 0, 0, 0, 0, 0, 0, 0, 0, 0, 0, 0, 0, 0, 0, 0, 0, 0, 0, 0, 0, 0, 0, 0, 0, 0, 0, 0, 0, 0, 0, 0, 0, 0, 0, 0, 0, 0, 0, 0, 0, 0, 1, 0, 0, 0, 0, 0, 0, 0, 0, 0, 0, 1, 0, 0, 0, 0, 0, 0, 0, 0, 0, 0, 0, 0, 0, 0, 0, 0, 0, 0, 0, 1, 0, 0, 0, 0, 0, 0, 0, 0, 0, 0, 0, 0, 0, 1, 0, 0, 1, 0, 0, 0, 0, 0, 0, 0, 0, 0, 0, 0, 0, 0, 0, 1, 0, 0, 0, 0, 0, 0, 0, 0, 0, 0, 0, 0, 1, 0, 0, 0, 0, 0, 0, 0, 1, 0, 0, 0, 0, 0, 0, 0, 0, 0, 0, 0, 0, 0, 0, 0, 0, 0, 0, 0, 0, 0, 0, 0, 0, 0, 0, 0, 0, 0, 0, 0, 0, 0, 0, 0, 0, 0, 0, 0, 0, 0, 0, 0, 0]	[0, 0, 0, 0, 0, 0, 0, 0, 0, 0, 0, 0, 0, 0, 0, 0, 0, 0, 0, 0, 0, 0, 0, 0, 0, 0, 0, 0, 0, 0, 0, 0, 0, 0, 0, 0, 0, 0, 0, 0, 0, 0, 0, 0, 0, 0, 0, 0, 0, 0, 0, 0, 0, 0, 0, 0, 0, 0, 0, 0, 0, 0, 0, 0, 0, 0, 0, 0, 0, 0, 0, 0, 0, 0, 0, 0, 0, 1, 0, 0, 0, 0, 0, 0, 0, 0, 0, 0, 0, 1, 0, 0, 0, 0, 0, 0, 0, 0, 0, 0, 0, 0, 0, 0, 0, 0, 0, 0, 0, 0, 0, 0, 0, 0, 0, 0, 0, 0, 0, 0, 0, 0, 0, 0, 0, 0, 0, 0, 0, 0, 0, 0, 0, 0, 0, 0, 0, 0, 0, 0, 0, 0, 0, 0, 0, 0, 0, 1, 0, 0, 0, 0, 0, 0, 0, 0, 0, 0, 0, 0, 0, 0, 0, 0, 0, 0, 0, 1, 0, 0, 0, 0, 0, 0, 0, 0, 0, 0, 0, 0, 0, 0, 0, 0, 0, 0, 0, 0, 0, 0, 0, 0, 0, 0, 0, 0, 0, 0, 0, 0, 0, 0, 0, 0, 0, 0, 0, 0, 0, 0, 0, 0, 1, 0, 0, 0, 0, 0, 0, 0, 0, 0, 0, 0, 0, 0, 0, 0, 0, 0, 0, 0, 0, 0, 1, 0, 0, 0, 0, 0, 0, 0, 0, 1, 0, 0, 0, 0, 0, 0, 0, 0, 0, 0, 0, 0, 1, 0, 0, 0, 0, 0, 0, 0, 0, 1, 0, 0, 0, 1, 0, 0, 0, 0, 0, 1, 0, 0, 0, 0, 0, 0, 0, 0, 0, 0, 0, 0, 0, 0, 0, 0, 0, 0, 0, 1, 0, 0, 0, 0, 0, 0, 0, 0, 0, 0, 0, 0, 0, 0, 0, 0, 0, 0, 0, 0, 0, 0, 0, 0, 0, 0, 0, 0, 1, 0, 0, 0, 0, 0, 0]	[33679, 255904, 3599, 1351917, 8130, 43354, 179594, 31289, 755100, 650126, 8917, 480746, 421317, 26280, 25760, 49842, 3859, 82721, 453655, 558106, 555972, 11674, 180329, 399873, 675163, 418414, 430642, 361469, 6723, 1383200, 255373, 27341, 104846, 138594, 13928, 114108, 1379603, 93895, 36662, 674419, 1038389, 33202, 21523, 506444, 485902, 453911, 230659, 1333, 141484, 372385, 2208, 33810, 148018, 29090, 14125, 328601, 1280, 77128, 1383114, 5528, 432232, 127755, 80542, 255510, 1037865, 705778, 365284, 581569, 38764, 500007, 61945, 219334, 321213, 60319, 4941, 624185, 276734, 40542, 431765, 122247, 46726, 346895, 1038390, 418401, 116349, 699372, 15217, 119288, 33060, 84624, 33576, 366279, 119162, 153342, 20881, 699395, 77459, 85305, 83724, 116949, 266225, 369179, 674321, 27190, 14785, 208661, 641256, 150882, 132933, 2046, 8516, 52874, 61682, 2131, 5582, 411450, 365538, 1248736, 418485, 92412, 36502, 78759, 316787, 675289, 192908, 20346, 16847, 139281, 11002, 155045, 445681, 16735, 1376042, 139045, 173, 61706, 497330, 467361, 11762, 377721, 675727, 418411, 1369605, 33664, 11819, 2247, 675144, 188707, 675207, 136161, 189203, 543, 29637, 112655, 23093, 139210, 444750, 61680, 3012, 336913, 96107, 418413, 88232, 11968, 502152, 2580, 11305, 564990, 611591, 7736, 397873, 448986, 9372, 497230, 65415, 122901, 13048, 88739, 675244, 91783, 297372, 366271, 674660, 520664, 371745, 144940, 33469, 1369608, 333157, 900920, 19915, 104574, 1341082, 139099, 104385, 65494, 577488, 147981, 624161, 470033, 139241, 76538, 674920, 99024, 371655, 77474, 675068, 390990, 51056, 188196, 93995, 54547, 410802, 42013, 66311, 16581, 320522, 2994, 52087, 1277553, 83772, 390877, 122170, 33373, 598402, 21716, 75901, 77085, 14805, 5797, 6243, 37980, 110803, 364520, 115, 162546, 49226, 35486, 85553, 26401, 453570, 27629, 1043745, 308174, 341382, 2214, 675080, 149457, 1676656, 1376019, 12825, 75752, 675152, 209224, 397731, 175447, 5080, 364693, 674555, 119498, 485738, 308422, 469632, 149095, 675245, 674325, 51182, 674967, 453532, 717, 454578, 1377257, 325239, 100157, 208749, 445395, 460092, 84505, 182921, 675270, 27638, 418421, 1377329, 32459, 61181, 33889, 138037, 16450, 675173, 452689, 111871, 57397, 29005, 23199, 798263, 57488, 76766, 675063, 421034, 430597, 3965, 418484, 38898, 708075, 421326, 126356, 15938, 1763771, 2525, 647206, 561914, 508828, 16308, 288612, 32027, 104250, 1531633, 618203, 675265, 674404, 692572, 795654, 111060, 22528, 1114, 51042, 286065, 10898, 46727, 419596, 66029]	[33679, 674920, 42013, 364520, 149457, 12825, 674325, 182921, 138037]	[0, 0, 1, 1, 1, 1, 1, 1, 1, 1, 1, 1, 1, 1, 1, 1, 1, 1, 1, 1, 1, 1, 1, 1, 1, 1, 1, 1, 1, 1, 1, 1, 1, 1, 1, 1, 1, 1, 1, 1, 1, 1, 1, 1, 1, 1, 1, 1, 1, 1, 1, 1, 1, 1, 1, 1, 1, 1, 1, 1, 1, 1, 1, 1, 1, 1, 1, 1, 1, 1, 1, 1, 1, 1, 1, 1, 1, 1, 1, 1, 1, 1, 1, 1, 1, 1, 1, 1, 1, 1, 1, 1, 1, 1, 1, 1, 1, 1, 1, 1, 1, 1, 1, 1, 1, 1, 1, 1, 1, 1, 1, 1, 1, 1, 1, 1, 1, 1, 1, 1, 1, 1, 1, 1, 1, 1, 1, 1, 1, 1, 1, 1, 1, 1, 1, 1, 1, 1, 1, 1, 1, 1, 1, 1, 1, 1, 1, 1, 1, 1, 1, 1, 1, 1, 1, 1, 1, 1, 1, 1, 1, 1, 1, 1, 1, 1, 1, 1, 1, 1, 1, 1, 1, 1, 1, 1, 1, 1, 1, 1, 1, 1, 1, 1, 1, 1, 1, 1, 1, 1, 1, 1, 1, 1, 1, 1, 1, 1, 1, 1, 1, 1, 1, 1, 1, 1, 1, 1, 1, 1, 1, 1, 1, 1, 1, 1, 1, 1, 1, 1, 1, 1, 1, 1, 1, 1, 1, 1, 1, 1, 1, 1, 1, 1, 1, 1, 1, 1, 1, 1, 1, 1, 1, 1, 1, 1, 1, 1, 1, 1, 1, 1, 1, 1, 1, 1, 1, 1, 1, 1, 1, 1, 1, 1, 1, 1, 1, 1, 1, 1, 1, 1, 1, 1, 1, 1, 1, 1, 1, 1, 1, 1, 1, 1, 1, 1, 1, 1, 1, 1, 1, 1, 1, 1, 1, 1, 1, 1, 1, 1, 1, 1, 1, 1, 1, 1, 1, 1, 1, 1, 1, 1, 1, 1, 1, 1, 1, 1, 1, 1, 1, 1, 1, 1, 1, 1, 1, 1, 1, 1, 1]	0.3589332001513944	120.0	Steroid 5-alpha-reductase 2	SINGLE PROTEIN	Homo sapiens	Homo sapiens	0.1111111111111111	0.03927492447129909	0.9748427672955975	0.0747728860936408	0.071836186639812
P31213	331	13	0.07692307692307693	318	0.025157232704402517	9.0	322.0	SUPRAVENTRICULAR TACHYCARDIA	3.0576923076923075	0.3058924640966337	[1, 0, 0, 0, 0, 0, 0, 0, 0, 0, 0, 0, 0, 0, 0, 0, 0, 0, 0, 0, 0, 0, 0, 0, 0, 0, 0, 0, 0, 0, 0, 0, 0, 0, 0, 0, 0, 0, 0, 0, 0, 0, 0, 0, 0, 0, 0, 0, 0, 0, 0, 0, 0, 0, 0, 0, 0, 0, 0, 0, 0, 0, 0, 0, 0, 0, 0, 0, 0, 0, 0, 0, 0, 0, 0, 0, 0, 0, 0, 0, 0, 0, 0, 0, 0, 0, 0, 0, 0, 0, 0, 0, 0, 0, 0, 0, 0, 0, 0, 0, 0, 0, 0, 0, 0, 0, 0, 0, 0, 0, 0, 0, 0, 0, 0, 0, 0, 0, 0, 0, 0, 0, 0, 0, 0, 0, 0, 0, 0, 0, 0, 0, 0, 0, 0, 0, 0, 0, 0, 0, 0, 0, 0, 0, 0, 0, 0, 0, 0, 0, 0, 0, 0, 0, 0, 0, 0, 0, 0, 0, 0, 0, 0, 0, 0, 0, 0, 0, 0, 0, 0, 0, 0, 0, 0, 0, 0, 0, 0, 0, 0, 0, 0, 0, 0, 0, 0, 0, 0, 0, 0, 0, 0, 0, 0, 0, 0, 0, 0, 0, 0, 0, 1, 0, 0, 0, 0, 0, 0, 0, 0, 0, 0, 1, 0, 0, 0, 0, 0, 0, 0, 0, 0, 0, 0, 0, 0, 0, 0, 0, 0, 0, 0, 1, 0, 0, 0, 0, 0, 0, 0, 0, 0, 0, 0, 0, 0, 1, 0, 0, 1, 0, 0, 0, 0, 0, 0, 0, 0, 0, 0, 0, 0, 0, 0, 1, 0, 0, 0, 0, 0, 0, 0, 0, 0, 0, 0, 0, 1, 0, 0, 0, 0, 0, 0, 0, 1, 0, 0, 0, 0, 0, 0, 0, 0, 0, 0, 0, 0, 0, 0, 0, 0, 0, 0, 0, 0, 0, 0, 0, 0, 0, 0, 0, 0, 0, 0, 0, 0, 0, 0, 0, 0, 0, 0, 0, 0, 0, 0, 0, 0]	[1, 0, 0, 0, 0, 0, 0, 0, 0, 0, 0, 0, 1, 0, 0, 1, 0, 0, 0, 0, 1, 0, 0, 0, 0, 0, 0, 0, 0, 0, 0, 0, 0, 0, 0, 0, 0, 0, 0, 0, 0, 0, 0, 0, 0, 0, 0, 0, 0, 0, 0, 0, 0, 0, 0, 0, 0, 0, 0, 1, 0, 0, 0, 0, 0, 0, 0, 0, 0, 0, 0, 0, 0, 0, 0, 0, 1, 0, 0, 0, 0, 0, 0, 0, 0, 0, 0, 0, 0, 0, 0, 0, 0, 0, 0, 0, 0, 0, 0, 0, 0, 0, 0, 0, 0, 0, 0, 0, 0, 0, 0, 0, 0, 0, 0, 0, 0, 0, 0, 0, 0, 0, 0, 0, 0, 0, 0, 0, 0, 0, 0, 0, 0, 0, 0, 0, 0, 0, 0, 0, 0, 0, 0, 0, 0, 0, 0, 0, 0, 0, 0, 0, 0, 0, 0, 0, 0, 0, 0, 1, 0, 0, 0, 0, 0, 0, 0, 1, 0, 0, 0, 0, 1, 0, 0, 0, 0, 0, 0, 0, 0, 0, 0, 0, 0, 0, 0, 0, 0, 0, 0, 0, 0, 0, 0, 0, 0, 0, 0, 0, 0, 0, 0, 0, 0, 0, 0, 0, 0, 1, 0, 0, 0, 0, 0, 0, 0, 0, 0, 0, 0, 0, 0, 0, 0, 0, 0, 0, 0, 1, 0, 0, 0, 0, 0, 0, 0, 0, 0, 0, 0, 0, 0, 0, 0, 0, 0, 0, 0, 0, 0, 0, 0, 0, 1, 0, 0, 0, 0, 0, 0, 0, 0, 0, 0, 0, 0, 0, 0, 0, 0, 0, 0, 0, 0, 1, 0, 0, 0, 0, 0, 0, 0, 0, 0, 0, 0, 0, 0, 0, 0, 0, 0, 0, 0, 0, 0, 0, 0, 0, 0, 0, 0, 0, 0, 0, 0, 0, 0, 0, 0, 0, 0, 0, 0, 0, 0, 0, 0, 0, 0, 0, 0, 0, 0, 0, 0, 0, 0, 0, 0]	[33679, 255904, 3599, 1351917, 8130, 43354, 179594, 31289, 755100, 650126, 8917, 480746, 421317, 26280, 25760, 49842, 3859, 82721, 453655, 558106, 555972, 11674, 180329, 399873, 675163, 418414, 430642, 361469, 6723, 1383200, 255373, 27341, 104846, 138594, 13928, 114108, 1379603, 93895, 36662, 674419, 1038389, 33202, 21523, 506444, 485902, 453911, 230659, 1333, 141484, 372385, 2208, 33810, 148018, 29090, 14125, 328601, 1280, 77128, 1383114, 5528, 432232, 127755, 80542, 255510, 1037865, 705778, 365284, 581569, 38764, 500007, 61945, 219334, 321213, 60319, 4941, 624185, 276734, 40542, 431765, 122247, 46726, 346895, 1038390, 418401, 116349, 699372, 15217, 119288, 33060, 84624, 33576, 366279, 119162, 153342, 20881, 699395, 77459, 85305, 83724, 116949, 266225, 369179, 674321, 27190, 14785, 208661, 641256, 150882, 132933, 2046, 8516, 52874, 61682, 2131, 5582, 411450, 365538, 1248736, 418485, 92412, 36502, 78759, 316787, 675289, 192908, 20346, 16847, 139281, 11002, 155045, 445681, 16735, 1376042, 139045, 173, 61706, 497330, 467361, 11762, 377721, 675727, 418411, 1369605, 33664, 11819, 2247, 675144, 188707, 675207, 136161, 189203, 543, 29637, 112655, 23093, 139210, 444750, 61680, 3012, 336913, 96107, 418413, 88232, 11968, 502152, 2580, 11305, 564990, 611591, 7736, 397873, 448986, 9372, 497230, 65415, 122901, 13048, 88739, 675244, 91783, 297372, 366271, 674660, 520664, 371745, 144940, 33469, 1369608, 333157, 900920, 19915, 104574, 1341082, 139099, 104385, 65494, 577488, 147981, 624161, 470033, 139241, 76538, 674920, 99024, 371655, 77474, 675068, 390990, 51056, 188196, 93995, 54547, 410802, 42013, 66311, 16581, 320522, 2994, 52087, 1277553, 83772, 390877, 122170, 33373, 598402, 21716, 75901, 77085, 14805, 5797, 6243, 37980, 110803, 364520, 115, 162546, 49226, 35486, 85553, 26401, 453570, 27629, 1043745, 308174, 341382, 2214, 675080, 149457, 1676656, 1376019, 12825, 75752, 675152, 209224, 397731, 175447, 5080, 364693, 674555, 119498, 485738, 308422, 469632, 149095, 675245, 674325, 51182, 674967, 453532, 717, 454578, 1377257, 325239, 100157, 208749, 445395, 460092, 84505, 182921, 675270, 27638, 418421, 1377329, 32459, 61181, 33889, 138037, 16450, 675173, 452689, 111871, 57397, 29005, 23199, 798263, 57488, 76766, 675063, 421034, 430597, 3965, 418484, 38898, 708075, 421326, 126356, 15938, 1763771, 2525, 647206, 561914, 508828, 16308, 288612, 32027, 104250, 1531633, 618203, 675265, 674404, 692572, 795654, 111060, 22528, 1114, 51042, 286065, 10898, 46727, 419596, 66029]	[33679, 674920, 42013, 364520, 149457, 12825, 674325, 182921, 138037]	[0, 0, 1, 1, 1, 1, 1, 1, 1, 1, 1, 1, 1, 1, 1, 1, 1, 1, 1, 1, 1, 1, 1, 1, 1, 1, 1, 1, 1, 1, 1, 1, 1, 1, 1, 1, 1, 1, 1, 1, 1, 1, 1, 1, 1, 1, 1, 1, 1, 1, 1, 1, 1, 1, 1, 1, 1, 1, 1, 1, 1, 1, 1, 1, 1, 1, 1, 1, 1, 1, 1, 1, 1, 1, 1, 1, 1, 1, 1, 1, 1, 1, 1, 1, 1, 1, 1, 1, 1, 1, 1, 1, 1, 1, 1, 1, 1, 1, 1, 1, 1, 1, 1, 1, 1, 1, 1, 1, 1, 1, 1, 1, 1, 1, 1, 1, 1, 1, 1, 1, 1, 1, 1, 1, 1, 1, 1, 1, 1, 1, 1, 1, 1, 1, 1, 1, 1, 1, 1, 1, 1, 1, 1, 1, 1, 1, 1, 1, 1, 1, 1, 1, 1, 1, 1, 1, 1, 1, 1, 1, 1, 1, 1, 1, 1, 1, 1, 1, 1, 1, 1, 1, 1, 1, 1, 1, 1, 1, 1, 1, 1, 1, 1, 1, 1, 1, 1, 1, 1, 1, 1, 1, 1, 1, 1, 1, 1, 1, 1, 1, 1, 1, 1, 1, 1, 1, 1, 1, 1, 1, 1, 1, 1, 1, 1, 1, 1, 1, 1, 1, 1, 1, 1, 1, 1, 1, 1, 1, 1, 1, 1, 1, 1, 1, 1, 1, 1, 1, 1, 1, 1, 1, 1, 1, 1, 1, 1, 1, 1, 1, 1, 1, 1, 1, 1, 1, 1, 1, 1, 1, 1, 1, 1, 1, 1, 1, 1, 1, 1, 1, 1, 1, 1, 1, 1, 1, 1, 1, 1, 1, 1, 1, 1, 1, 1, 1, 1, 1, 1, 1, 1, 1, 1, 1, 1, 1, 1, 1, 1, 1, 1, 1, 1, 1, 1, 1, 1, 1, 1, 1, 1, 1, 1, 1, 1, 1, 1, 1, 1, 1, 1, 1, 1, 1, 1, 1, 1, 1, 1, 1, 1]	0.3589332001513944	120.0	Steroid 5-alpha-reductase 2	SINGLE PROTEIN	Homo sapiens	Homo sapiens	0.1111111111111111	0.03927492447129909	0.9748427672955975	0.0747728860936408	0.071836186639812
P31213	331	13	0.07692307692307693	318	0.025157232704402517	9.0	322.0	COORDINATION ABNORMAL	3.0576923076923075	0.3058924640966337	[1, 0, 0, 0, 0, 0, 0, 0, 0, 0, 0, 0, 0, 0, 0, 0, 0, 0, 0, 0, 0, 0, 0, 0, 0, 0, 0, 0, 0, 0, 0, 0, 0, 0, 0, 0, 0, 0, 0, 0, 0, 0, 0, 0, 0, 0, 0, 0, 0, 0, 0, 0, 0, 0, 0, 0, 0, 0, 0, 0, 0, 0, 0, 0, 0, 0, 0, 0, 0, 0, 0, 0, 0, 0, 0, 0, 0, 0, 0, 0, 0, 0, 0, 0, 0, 0, 0, 0, 0, 0, 0, 0, 0, 0, 0, 0, 0, 0, 0, 0, 0, 0, 0, 0, 0, 0, 0, 0, 0, 0, 0, 0, 0, 0, 0, 0, 0, 0, 0, 0, 0, 0, 0, 0, 0, 0, 0, 0, 0, 0, 0, 0, 0, 0, 0, 0, 0, 0, 0, 0, 0, 0, 0, 0, 0, 0, 0, 0, 0, 0, 0, 0, 0, 0, 0, 0, 0, 0, 0, 0, 0, 0, 0, 0, 0, 0, 0, 0, 0, 0, 0, 0, 0, 0, 0, 0, 0, 0, 0, 0, 0, 0, 0, 0, 0, 0, 0, 0, 0, 0, 0, 0, 0, 0, 0, 0, 0, 0, 0, 0, 0, 0, 1, 0, 0, 0, 0, 0, 0, 0, 0, 0, 0, 1, 0, 0, 0, 0, 0, 0, 0, 0, 0, 0, 0, 0, 0, 0, 0, 0, 0, 0, 0, 1, 0, 0, 0, 0, 0, 0, 0, 0, 0, 0, 0, 0, 0, 1, 0, 0, 1, 0, 0, 0, 0, 0, 0, 0, 0, 0, 0, 0, 0, 0, 0, 1, 0, 0, 0, 0, 0, 0, 0, 0, 0, 0, 0, 0, 1, 0, 0, 0, 0, 0, 0, 0, 1, 0, 0, 0, 0, 0, 0, 0, 0, 0, 0, 0, 0, 0, 0, 0, 0, 0, 0, 0, 0, 0, 0, 0, 0, 0, 0, 0, 0, 0, 0, 0, 0, 0, 0, 0, 0, 0, 0, 0, 0, 0, 0, 0, 0]	[0, 0, 0, 0, 0, 0, 0, 1, 0, 0, 0, 0, 0, 1, 0, 0, 0, 0, 0, 0, 0, 0, 0, 0, 0, 0, 0, 0, 0, 0, 0, 0, 0, 0, 0, 0, 0, 0, 0, 0, 0, 0, 0, 0, 0, 0, 0, 0, 0, 0, 0, 0, 0, 0, 0, 0, 0, 0, 0, 0, 0, 0, 0, 0, 0, 0, 0, 0, 0, 1, 0, 0, 0, 0, 0, 0, 0, 0, 0, 1, 0, 0, 0, 0, 0, 0, 0, 0, 0, 0, 0, 0, 0, 0, 0, 0, 0, 0, 0, 0, 0, 0, 0, 0, 0, 0, 0, 0, 0, 0, 0, 0, 0, 0, 0, 0, 0, 0, 0, 0, 0, 0, 0, 0, 0, 0, 0, 0, 0, 0, 0, 0, 0, 0, 0, 0, 0, 0, 0, 0, 0, 0, 0, 0, 0, 0, 0, 0, 0, 0, 0, 0, 0, 1, 0, 0, 0, 0, 0, 0, 0, 0, 0, 0, 0, 0, 0, 0, 0, 0, 0, 0, 0, 0, 0, 0, 1, 0, 0, 0, 0, 0, 0, 0, 0, 0, 0, 0, 0, 0, 0, 0, 0, 0, 0, 0, 0, 0, 0, 0, 0, 0, 0, 0, 0, 0, 0, 0, 0, 0, 0, 0, 0, 0, 0, 0, 0, 0, 0, 0, 0, 0, 1, 0, 0, 0, 0, 0, 1, 0, 0, 0, 0, 1, 0, 0, 0, 0, 0, 0, 0, 0, 0, 0, 0, 0, 0, 0, 0, 0, 0, 0, 0, 0, 0, 0, 0, 0, 0, 0, 1, 0, 0, 0, 0, 0, 1, 0, 0, 0, 0, 0, 0, 0, 0, 0, 0, 0, 0, 0, 0, 0, 0, 0, 0, 0, 0, 0, 0, 0, 0, 0, 0, 1, 0, 0, 0, 0, 0, 0, 0, 0, 0, 0, 0, 0, 0, 0, 0, 0, 0, 0, 0, 0, 0, 0, 0, 0, 0, 0, 0, 0, 0, 1, 0, 0, 0, 0, 0, 0, 0]	[33679, 255904, 3599, 1351917, 8130, 43354, 179594, 31289, 755100, 650126, 8917, 480746, 421317, 26280, 25760, 49842, 3859, 82721, 453655, 558106, 555972, 11674, 180329, 399873, 675163, 418414, 430642, 361469, 6723, 1383200, 255373, 27341, 104846, 138594, 13928, 114108, 1379603, 93895, 36662, 674419, 1038389, 33202, 21523, 506444, 485902, 453911, 230659, 1333, 141484, 372385, 2208, 33810, 148018, 29090, 14125, 328601, 1280, 77128, 1383114, 5528, 432232, 127755, 80542, 255510, 1037865, 705778, 365284, 581569, 38764, 500007, 61945, 219334, 321213, 60319, 4941, 624185, 276734, 40542, 431765, 122247, 46726, 346895, 1038390, 418401, 116349, 699372, 15217, 119288, 33060, 84624, 33576, 366279, 119162, 153342, 20881, 699395, 77459, 85305, 83724, 116949, 266225, 369179, 674321, 27190, 14785, 208661, 641256, 150882, 132933, 2046, 8516, 52874, 61682, 2131, 5582, 411450, 365538, 1248736, 418485, 92412, 36502, 78759, 316787, 675289, 192908, 20346, 16847, 139281, 11002, 155045, 445681, 16735, 1376042, 139045, 173, 61706, 497330, 467361, 11762, 377721, 675727, 418411, 1369605, 33664, 11819, 2247, 675144, 188707, 675207, 136161, 189203, 543, 29637, 112655, 23093, 139210, 444750, 61680, 3012, 336913, 96107, 418413, 88232, 11968, 502152, 2580, 11305, 564990, 611591, 7736, 397873, 448986, 9372, 497230, 65415, 122901, 13048, 88739, 675244, 91783, 297372, 366271, 674660, 520664, 371745, 144940, 33469, 1369608, 333157, 900920, 19915, 104574, 1341082, 139099, 104385, 65494, 577488, 147981, 624161, 470033, 139241, 76538, 674920, 99024, 371655, 77474, 675068, 390990, 51056, 188196, 93995, 54547, 410802, 42013, 66311, 16581, 320522, 2994, 52087, 1277553, 83772, 390877, 122170, 33373, 598402, 21716, 75901, 77085, 14805, 5797, 6243, 37980, 110803, 364520, 115, 162546, 49226, 35486, 85553, 26401, 453570, 27629, 1043745, 308174, 341382, 2214, 675080, 149457, 1676656, 1376019, 12825, 75752, 675152, 209224, 397731, 175447, 5080, 364693, 674555, 119498, 485738, 308422, 469632, 149095, 675245, 674325, 51182, 674967, 453532, 717, 454578, 1377257, 325239, 100157, 208749, 445395, 460092, 84505, 182921, 675270, 27638, 418421, 1377329, 32459, 61181, 33889, 138037, 16450, 675173, 452689, 111871, 57397, 29005, 23199, 798263, 57488, 76766, 675063, 421034, 430597, 3965, 418484, 38898, 708075, 421326, 126356, 15938, 1763771, 2525, 647206, 561914, 508828, 16308, 288612, 32027, 104250, 1531633, 618203, 675265, 674404, 692572, 795654, 111060, 22528, 1114, 51042, 286065, 10898, 46727, 419596, 66029]	[33679, 674920, 42013, 364520, 149457, 12825, 674325, 182921, 138037]	[0, 0, 1, 1, 1, 1, 1, 1, 1, 1, 1, 1, 1, 1, 1, 1, 1, 1, 1, 1, 1, 1, 1, 1, 1, 1, 1, 1, 1, 1, 1, 1, 1, 1, 1, 1, 1, 1, 1, 1, 1, 1, 1, 1, 1, 1, 1, 1, 1, 1, 1, 1, 1, 1, 1, 1, 1, 1, 1, 1, 1, 1, 1, 1, 1, 1, 1, 1, 1, 1, 1, 1, 1, 1, 1, 1, 1, 1, 1, 1, 1, 1, 1, 1, 1, 1, 1, 1, 1, 1, 1, 1, 1, 1, 1, 1, 1, 1, 1, 1, 1, 1, 1, 1, 1, 1, 1, 1, 1, 1, 1, 1, 1, 1, 1, 1, 1, 1, 1, 1, 1, 1, 1, 1, 1, 1, 1, 1, 1, 1, 1, 1, 1, 1, 1, 1, 1, 1, 1, 1, 1, 1, 1, 1, 1, 1, 1, 1, 1, 1, 1, 1, 1, 1, 1, 1, 1, 1, 1, 1, 1, 1, 1, 1, 1, 1, 1, 1, 1, 1, 1, 1, 1, 1, 1, 1, 1, 1, 1, 1, 1, 1, 1, 1, 1, 1, 1, 1, 1, 1, 1, 1, 1, 1, 1, 1, 1, 1, 1, 1, 1, 1, 1, 1, 1, 1, 1, 1, 1, 1, 1, 1, 1, 1, 1, 1, 1, 1, 1, 1, 1, 1, 1, 1, 1, 1, 1, 1, 1, 1, 1, 1, 1, 1, 1, 1, 1, 1, 1, 1, 1, 1, 1, 1, 1, 1, 1, 1, 1, 1, 1, 1, 1, 1, 1, 1, 1, 1, 1, 1, 1, 1, 1, 1, 1, 1, 1, 1, 1, 1, 1, 1, 1, 1, 1, 1, 1, 1, 1, 1, 1, 1, 1, 1, 1, 1, 1, 1, 1, 1, 1, 1, 1, 1, 1, 1, 1, 1, 1, 1, 1, 1, 1, 1, 1, 1, 1, 1, 1, 1, 1, 1, 1, 1, 1, 1, 1, 1, 1, 1, 1, 1, 1, 1, 1, 1, 1, 1, 1, 1, 1]	0.3589332001513944	120.0	Steroid 5-alpha-reductase 2	SINGLE PROTEIN	Homo sapiens	Homo sapiens	0.1111111111111111	0.03927492447129909	0.9748427672955975	0.0747728860936408	0.071836186639812
P31213	331	13	0.07692307692307693	318	0.025157232704402517	9.0	322.0	HAEMORRHOIDS	3.0576923076923075	0.3058924640966337	[1, 0, 0, 0, 0, 0, 0, 0, 0, 0, 0, 0, 0, 0, 0, 0, 0, 0, 0, 0, 0, 0, 0, 0, 0, 0, 0, 0, 0, 0, 0, 0, 0, 0, 0, 0, 0, 0, 0, 0, 0, 0, 0, 0, 0, 0, 0, 0, 0, 0, 0, 0, 0, 0, 0, 0, 0, 0, 0, 0, 0, 0, 0, 0, 0, 0, 0, 0, 0, 0, 0, 0, 0, 0, 0, 0, 0, 0, 0, 0, 0, 0, 0, 0, 0, 0, 0, 0, 0, 0, 0, 0, 0, 0, 0, 0, 0, 0, 0, 0, 0, 0, 0, 0, 0, 0, 0, 0, 0, 0, 0, 0, 0, 0, 0, 0, 0, 0, 0, 0, 0, 0, 0, 0, 0, 0, 0, 0, 0, 0, 0, 0, 0, 0, 0, 0, 0, 0, 0, 0, 0, 0, 0, 0, 0, 0, 0, 0, 0, 0, 0, 0, 0, 0, 0, 0, 0, 0, 0, 0, 0, 0, 0, 0, 0, 0, 0, 0, 0, 0, 0, 0, 0, 0, 0, 0, 0, 0, 0, 0, 0, 0, 0, 0, 0, 0, 0, 0, 0, 0, 0, 0, 0, 0, 0, 0, 0, 0, 0, 0, 0, 0, 1, 0, 0, 0, 0, 0, 0, 0, 0, 0, 0, 1, 0, 0, 0, 0, 0, 0, 0, 0, 0, 0, 0, 0, 0, 0, 0, 0, 0, 0, 0, 1, 0, 0, 0, 0, 0, 0, 0, 0, 0, 0, 0, 0, 0, 1, 0, 0, 1, 0, 0, 0, 0, 0, 0, 0, 0, 0, 0, 0, 0, 0, 0, 1, 0, 0, 0, 0, 0, 0, 0, 0, 0, 0, 0, 0, 1, 0, 0, 0, 0, 0, 0, 0, 1, 0, 0, 0, 0, 0, 0, 0, 0, 0, 0, 0, 0, 0, 0, 0, 0, 0, 0, 0, 0, 0, 0, 0, 0, 0, 0, 0, 0, 0, 0, 0, 0, 0, 0, 0, 0, 0, 0, 0, 0, 0, 0, 0, 0]	[0, 0, 0, 0, 0, 0, 0, 1, 0, 0, 0, 0, 0, 0, 0, 0, 0, 0, 0, 0, 0, 0, 0, 0, 0, 0, 0, 0, 0, 0, 0, 0, 0, 0, 1, 0, 0, 0, 0, 0, 0, 0, 0, 0, 0, 0, 0, 0, 0, 0, 1, 0, 0, 0, 0, 0, 0, 0, 0, 0, 0, 0, 0, 0, 0, 0, 0, 0, 0, 0, 0, 0, 0, 0, 0, 0, 0, 0, 0, 1, 0, 0, 0, 1, 0, 0, 0, 0, 0, 0, 0, 0, 0, 0, 0, 0, 0, 0, 0, 0, 0, 0, 0, 0, 0, 0, 0, 0, 0, 0, 0, 0, 0, 0, 0, 0, 0, 0, 0, 0, 0, 0, 0, 0, 0, 0, 0, 0, 0, 0, 0, 0, 0, 0, 0, 0, 0, 0, 0, 0, 0, 0, 0, 0, 0, 1, 0, 0, 0, 0, 0, 0, 0, 1, 0, 0, 0, 0, 0, 1, 0, 0, 0, 1, 0, 0, 0, 1, 0, 0, 0, 0, 0, 0, 0, 0, 0, 0, 0, 0, 0, 0, 0, 0, 0, 0, 0, 0, 0, 0, 0, 0, 0, 0, 0, 0, 0, 0, 0, 0, 0, 0, 0, 0, 0, 0, 0, 0, 0, 0, 0, 0, 0, 0, 0, 0, 0, 0, 0, 0, 0, 0, 0, 0, 0, 0, 0, 0, 0, 0, 0, 0, 0, 1, 0, 0, 0, 0, 0, 0, 0, 0, 0, 0, 0, 0, 0, 0, 0, 0, 0, 0, 0, 1, 0, 0, 0, 0, 0, 0, 1, 0, 0, 0, 0, 0, 0, 0, 0, 0, 0, 0, 0, 0, 0, 0, 0, 0, 0, 0, 0, 0, 0, 0, 0, 0, 0, 0, 0, 0, 0, 0, 0, 0, 0, 0, 0, 0, 0, 0, 0, 0, 0, 0, 0, 0, 0, 0, 0, 0, 0, 0, 0, 0, 0, 0, 0, 0, 0, 0, 0, 0, 0, 0, 0, 0, 0, 0, 0, 0, 0]	[33679, 255904, 3599, 1351917, 8130, 43354, 179594, 31289, 755100, 650126, 8917, 480746, 421317, 26280, 25760, 49842, 3859, 82721, 453655, 558106, 555972, 11674, 180329, 399873, 675163, 418414, 430642, 361469, 6723, 1383200, 255373, 27341, 104846, 138594, 13928, 114108, 1379603, 93895, 36662, 674419, 1038389, 33202, 21523, 506444, 485902, 453911, 230659, 1333, 141484, 372385, 2208, 33810, 148018, 29090, 14125, 328601, 1280, 77128, 1383114, 5528, 432232, 127755, 80542, 255510, 1037865, 705778, 365284, 581569, 38764, 500007, 61945, 219334, 321213, 60319, 4941, 624185, 276734, 40542, 431765, 122247, 46726, 346895, 1038390, 418401, 116349, 699372, 15217, 119288, 33060, 84624, 33576, 366279, 119162, 153342, 20881, 699395, 77459, 85305, 83724, 116949, 266225, 369179, 674321, 27190, 14785, 208661, 641256, 150882, 132933, 2046, 8516, 52874, 61682, 2131, 5582, 411450, 365538, 1248736, 418485, 92412, 36502, 78759, 316787, 675289, 192908, 20346, 16847, 139281, 11002, 155045, 445681, 16735, 1376042, 139045, 173, 61706, 497330, 467361, 11762, 377721, 675727, 418411, 1369605, 33664, 11819, 2247, 675144, 188707, 675207, 136161, 189203, 543, 29637, 112655, 23093, 139210, 444750, 61680, 3012, 336913, 96107, 418413, 88232, 11968, 502152, 2580, 11305, 564990, 611591, 7736, 397873, 448986, 9372, 497230, 65415, 122901, 13048, 88739, 675244, 91783, 297372, 366271, 674660, 520664, 371745, 144940, 33469, 1369608, 333157, 900920, 19915, 104574, 1341082, 139099, 104385, 65494, 577488, 147981, 624161, 470033, 139241, 76538, 674920, 99024, 371655, 77474, 675068, 390990, 51056, 188196, 93995, 54547, 410802, 42013, 66311, 16581, 320522, 2994, 52087, 1277553, 83772, 390877, 122170, 33373, 598402, 21716, 75901, 77085, 14805, 5797, 6243, 37980, 110803, 364520, 115, 162546, 49226, 35486, 85553, 26401, 453570, 27629, 1043745, 308174, 341382, 2214, 675080, 149457, 1676656, 1376019, 12825, 75752, 675152, 209224, 397731, 175447, 5080, 364693, 674555, 119498, 485738, 308422, 469632, 149095, 675245, 674325, 51182, 674967, 453532, 717, 454578, 1377257, 325239, 100157, 208749, 445395, 460092, 84505, 182921, 675270, 27638, 418421, 1377329, 32459, 61181, 33889, 138037, 16450, 675173, 452689, 111871, 57397, 29005, 23199, 798263, 57488, 76766, 675063, 421034, 430597, 3965, 418484, 38898, 708075, 421326, 126356, 15938, 1763771, 2525, 647206, 561914, 508828, 16308, 288612, 32027, 104250, 1531633, 618203, 675265, 674404, 692572, 795654, 111060, 22528, 1114, 51042, 286065, 10898, 46727, 419596, 66029]	[33679, 674920, 42013, 364520, 149457, 12825, 674325, 182921, 138037]	[0, 0, 1, 1, 1, 1, 1, 1, 1, 1, 1, 1, 1, 1, 1, 1, 1, 1, 1, 1, 1, 1, 1, 1, 1, 1, 1, 1, 1, 1, 1, 1, 1, 1, 1, 1, 1, 1, 1, 1, 1, 1, 1, 1, 1, 1, 1, 1, 1, 1, 1, 1, 1, 1, 1, 1, 1, 1, 1, 1, 1, 1, 1, 1, 1, 1, 1, 1, 1, 1, 1, 1, 1, 1, 1, 1, 1, 1, 1, 1, 1, 1, 1, 1, 1, 1, 1, 1, 1, 1, 1, 1, 1, 1, 1, 1, 1, 1, 1, 1, 1, 1, 1, 1, 1, 1, 1, 1, 1, 1, 1, 1, 1, 1, 1, 1, 1, 1, 1, 1, 1, 1, 1, 1, 1, 1, 1, 1, 1, 1, 1, 1, 1, 1, 1, 1, 1, 1, 1, 1, 1, 1, 1, 1, 1, 1, 1, 1, 1, 1, 1, 1, 1, 1, 1, 1, 1, 1, 1, 1, 1, 1, 1, 1, 1, 1, 1, 1, 1, 1, 1, 1, 1, 1, 1, 1, 1, 1, 1, 1, 1, 1, 1, 1, 1, 1, 1, 1, 1, 1, 1, 1, 1, 1, 1, 1, 1, 1, 1, 1, 1, 1, 1, 1, 1, 1, 1, 1, 1, 1, 1, 1, 1, 1, 1, 1, 1, 1, 1, 1, 1, 1, 1, 1, 1, 1, 1, 1, 1, 1, 1, 1, 1, 1, 1, 1, 1, 1, 1, 1, 1, 1, 1, 1, 1, 1, 1, 1, 1, 1, 1, 1, 1, 1, 1, 1, 1, 1, 1, 1, 1, 1, 1, 1, 1, 1, 1, 1, 1, 1, 1, 1, 1, 1, 1, 1, 1, 1, 1, 1, 1, 1, 1, 1, 1, 1, 1, 1, 1, 1, 1, 1, 1, 1, 1, 1, 1, 1, 1, 1, 1, 1, 1, 1, 1, 1, 1, 1, 1, 1, 1, 1, 1, 1, 1, 1, 1, 1, 1, 1, 1, 1, 1, 1, 1, 1, 1, 1, 1, 1, 1]	0.3589332001513944	120.0	Steroid 5-alpha-reductase 2	SINGLE PROTEIN	Homo sapiens	Homo sapiens	0.1111111111111111	0.03927492447129909	0.9748427672955975	0.0747728860936408	0.071836186639812
P31213	331	13	0.07692307692307693	318	0.025157232704402517	9.0	322.0	MUSCULOSKELETAL DISCOMFORT	3.0576923076923075	0.3058924640966337	[1, 0, 0, 0, 0, 0, 0, 0, 0, 0, 0, 0, 0, 0, 0, 0, 0, 0, 0, 0, 0, 0, 0, 0, 0, 0, 0, 0, 0, 0, 0, 0, 0, 0, 0, 0, 0, 0, 0, 0, 0, 0, 0, 0, 0, 0, 0, 0, 0, 0, 0, 0, 0, 0, 0, 0, 0, 0, 0, 0, 0, 0, 0, 0, 0, 0, 0, 0, 0, 0, 0, 0, 0, 0, 0, 0, 0, 0, 0, 0, 0, 0, 0, 0, 0, 0, 0, 0, 0, 0, 0, 0, 0, 0, 0, 0, 0, 0, 0, 0, 0, 0, 0, 0, 0, 0, 0, 0, 0, 0, 0, 0, 0, 0, 0, 0, 0, 0, 0, 0, 0, 0, 0, 0, 0, 0, 0, 0, 0, 0, 0, 0, 0, 0, 0, 0, 0, 0, 0, 0, 0, 0, 0, 0, 0, 0, 0, 0, 0, 0, 0, 0, 0, 0, 0, 0, 0, 0, 0, 0, 0, 0, 0, 0, 0, 0, 0, 0, 0, 0, 0, 0, 0, 0, 0, 0, 0, 0, 0, 0, 0, 0, 0, 0, 0, 0, 0, 0, 0, 0, 0, 0, 0, 0, 0, 0, 0, 0, 0, 0, 0, 0, 1, 0, 0, 0, 0, 0, 0, 0, 0, 0, 0, 1, 0, 0, 0, 0, 0, 0, 0, 0, 0, 0, 0, 0, 0, 0, 0, 0, 0, 0, 0, 1, 0, 0, 0, 0, 0, 0, 0, 0, 0, 0, 0, 0, 0, 1, 0, 0, 1, 0, 0, 0, 0, 0, 0, 0, 0, 0, 0, 0, 0, 0, 0, 1, 0, 0, 0, 0, 0, 0, 0, 0, 0, 0, 0, 0, 1, 0, 0, 0, 0, 0, 0, 0, 1, 0, 0, 0, 0, 0, 0, 0, 0, 0, 0, 0, 0, 0, 0, 0, 0, 0, 0, 0, 0, 0, 0, 0, 0, 0, 0, 0, 0, 0, 0, 0, 0, 0, 0, 0, 0, 0, 0, 0, 0, 0, 0, 0, 0]	[0, 0, 0, 0, 0, 0, 0, 1, 0, 0, 0, 0, 0, 0, 0, 0, 1, 0, 0, 0, 0, 0, 0, 0, 0, 0, 0, 0, 0, 0, 0, 0, 0, 0, 0, 0, 0, 0, 0, 0, 0, 1, 0, 0, 0, 0, 0, 0, 0, 0, 0, 0, 0, 0, 0, 0, 0, 0, 0, 0, 0, 0, 0, 0, 0, 0, 0, 0, 0, 1, 0, 0, 0, 0, 0, 0, 0, 0, 0, 0, 0, 0, 0, 0, 0, 0, 0, 0, 0, 1, 0, 0, 0, 0, 0, 0, 0, 0, 0, 0, 0, 0, 0, 0, 0, 0, 0, 1, 0, 0, 0, 0, 0, 0, 0, 0, 0, 0, 0, 0, 0, 0, 0, 0, 0, 0, 0, 0, 0, 0, 0, 0, 0, 0, 0, 0, 0, 0, 0, 0, 0, 0, 0, 0, 0, 0, 0, 0, 0, 0, 0, 0, 0, 0, 0, 0, 0, 0, 0, 0, 0, 0, 0, 0, 0, 0, 0, 0, 0, 0, 0, 0, 0, 0, 0, 0, 1, 0, 0, 0, 0, 0, 0, 0, 0, 1, 0, 0, 0, 0, 0, 0, 0, 0, 0, 0, 0, 0, 0, 0, 0, 0, 0, 0, 0, 0, 0, 1, 0, 0, 0, 0, 1, 0, 0, 0, 0, 0, 0, 0, 0, 0, 0, 0, 0, 0, 0, 0, 0, 0, 0, 0, 0, 1, 0, 0, 0, 0, 0, 0, 0, 0, 0, 0, 0, 0, 0, 0, 0, 0, 0, 0, 0, 0, 0, 0, 0, 0, 0, 0, 1, 0, 0, 0, 0, 0, 0, 0, 0, 1, 0, 0, 0, 0, 0, 0, 0, 0, 0, 0, 0, 0, 0, 0, 0, 0, 0, 0, 0, 0, 0, 0, 0, 0, 0, 0, 0, 0, 0, 0, 0, 0, 0, 0, 0, 0, 0, 0, 0, 0, 0, 0, 0, 0, 0, 0, 0, 0, 0, 0, 0, 0, 0, 0, 0, 0, 0, 0, 0, 0, 0]	[33679, 255904, 3599, 1351917, 8130, 43354, 179594, 31289, 755100, 650126, 8917, 480746, 421317, 26280, 25760, 49842, 3859, 82721, 453655, 558106, 555972, 11674, 180329, 399873, 675163, 418414, 430642, 361469, 6723, 1383200, 255373, 27341, 104846, 138594, 13928, 114108, 1379603, 93895, 36662, 674419, 1038389, 33202, 21523, 506444, 485902, 453911, 230659, 1333, 141484, 372385, 2208, 33810, 148018, 29090, 14125, 328601, 1280, 77128, 1383114, 5528, 432232, 127755, 80542, 255510, 1037865, 705778, 365284, 581569, 38764, 500007, 61945, 219334, 321213, 60319, 4941, 624185, 276734, 40542, 431765, 122247, 46726, 346895, 1038390, 418401, 116349, 699372, 15217, 119288, 33060, 84624, 33576, 366279, 119162, 153342, 20881, 699395, 77459, 85305, 83724, 116949, 266225, 369179, 674321, 27190, 14785, 208661, 641256, 150882, 132933, 2046, 8516, 52874, 61682, 2131, 5582, 411450, 365538, 1248736, 418485, 92412, 36502, 78759, 316787, 675289, 192908, 20346, 16847, 139281, 11002, 155045, 445681, 16735, 1376042, 139045, 173, 61706, 497330, 467361, 11762, 377721, 675727, 418411, 1369605, 33664, 11819, 2247, 675144, 188707, 675207, 136161, 189203, 543, 29637, 112655, 23093, 139210, 444750, 61680, 3012, 336913, 96107, 418413, 88232, 11968, 502152, 2580, 11305, 564990, 611591, 7736, 397873, 448986, 9372, 497230, 65415, 122901, 13048, 88739, 675244, 91783, 297372, 366271, 674660, 520664, 371745, 144940, 33469, 1369608, 333157, 900920, 19915, 104574, 1341082, 139099, 104385, 65494, 577488, 147981, 624161, 470033, 139241, 76538, 674920, 99024, 371655, 77474, 675068, 390990, 51056, 188196, 93995, 54547, 410802, 42013, 66311, 16581, 320522, 2994, 52087, 1277553, 83772, 390877, 122170, 33373, 598402, 21716, 75901, 77085, 14805, 5797, 6243, 37980, 110803, 364520, 115, 162546, 49226, 35486, 85553, 26401, 453570, 27629, 1043745, 308174, 341382, 2214, 675080, 149457, 1676656, 1376019, 12825, 75752, 675152, 209224, 397731, 175447, 5080, 364693, 674555, 119498, 485738, 308422, 469632, 149095, 675245, 674325, 51182, 674967, 453532, 717, 454578, 1377257, 325239, 100157, 208749, 445395, 460092, 84505, 182921, 675270, 27638, 418421, 1377329, 32459, 61181, 33889, 138037, 16450, 675173, 452689, 111871, 57397, 29005, 23199, 798263, 57488, 76766, 675063, 421034, 430597, 3965, 418484, 38898, 708075, 421326, 126356, 15938, 1763771, 2525, 647206, 561914, 508828, 16308, 288612, 32027, 104250, 1531633, 618203, 675265, 674404, 692572, 795654, 111060, 22528, 1114, 51042, 286065, 10898, 46727, 419596, 66029]	[33679, 674920, 42013, 364520, 149457, 12825, 674325, 182921, 138037]	[0, 0, 1, 1, 1, 1, 1, 1, 1, 1, 1, 1, 1, 1, 1, 1, 1, 1, 1, 1, 1, 1, 1, 1, 1, 1, 1, 1, 1, 1, 1, 1, 1, 1, 1, 1, 1, 1, 1, 1, 1, 1, 1, 1, 1, 1, 1, 1, 1, 1, 1, 1, 1, 1, 1, 1, 1, 1, 1, 1, 1, 1, 1, 1, 1, 1, 1, 1, 1, 1, 1, 1, 1, 1, 1, 1, 1, 1, 1, 1, 1, 1, 1, 1, 1, 1, 1, 1, 1, 1, 1, 1, 1, 1, 1, 1, 1, 1, 1, 1, 1, 1, 1, 1, 1, 1, 1, 1, 1, 1, 1, 1, 1, 1, 1, 1, 1, 1, 1, 1, 1, 1, 1, 1, 1, 1, 1, 1, 1, 1, 1, 1, 1, 1, 1, 1, 1, 1, 1, 1, 1, 1, 1, 1, 1, 1, 1, 1, 1, 1, 1, 1, 1, 1, 1, 1, 1, 1, 1, 1, 1, 1, 1, 1, 1, 1, 1, 1, 1, 1, 1, 1, 1, 1, 1, 1, 1, 1, 1, 1, 1, 1, 1, 1, 1, 1, 1, 1, 1, 1, 1, 1, 1, 1, 1, 1, 1, 1, 1, 1, 1, 1, 1, 1, 1, 1, 1, 1, 1, 1, 1, 1, 1, 1, 1, 1, 1, 1, 1, 1, 1, 1, 1, 1, 1, 1, 1, 1, 1, 1, 1, 1, 1, 1, 1, 1, 1, 1, 1, 1, 1, 1, 1, 1, 1, 1, 1, 1, 1, 1, 1, 1, 1, 1, 1, 1, 1, 1, 1, 1, 1, 1, 1, 1, 1, 1, 1, 1, 1, 1, 1, 1, 1, 1, 1, 1, 1, 1, 1, 1, 1, 1, 1, 1, 1, 1, 1, 1, 1, 1, 1, 1, 1, 1, 1, 1, 1, 1, 1, 1, 1, 1, 1, 1, 1, 1, 1, 1, 1, 1, 1, 1, 1, 1, 1, 1, 1, 1, 1, 1, 1, 1, 1, 1, 1, 1, 1, 1, 1, 1, 1]	0.3589332001513944	120.0	Steroid 5-alpha-reductase 2	SINGLE PROTEIN	Homo sapiens	Homo sapiens	0.1111111111111111	0.03927492447129909	0.9748427672955975	0.0747728860936408	0.071836186639812
P31213	331	13	0.07692307692307693	318	0.025157232704402517	9.0	322.0	BURNING SENSATION	3.0576923076923075	0.3058924640966337	[1, 0, 0, 0, 0, 0, 0, 0, 0, 0, 0, 0, 0, 0, 0, 0, 0, 0, 0, 0, 0, 0, 0, 0, 0, 0, 0, 0, 0, 0, 0, 0, 0, 0, 0, 0, 0, 0, 0, 0, 0, 0, 0, 0, 0, 0, 0, 0, 0, 0, 0, 0, 0, 0, 0, 0, 0, 0, 0, 0, 0, 0, 0, 0, 0, 0, 0, 0, 0, 0, 0, 0, 0, 0, 0, 0, 0, 0, 0, 0, 0, 0, 0, 0, 0, 0, 0, 0, 0, 0, 0, 0, 0, 0, 0, 0, 0, 0, 0, 0, 0, 0, 0, 0, 0, 0, 0, 0, 0, 0, 0, 0, 0, 0, 0, 0, 0, 0, 0, 0, 0, 0, 0, 0, 0, 0, 0, 0, 0, 0, 0, 0, 0, 0, 0, 0, 0, 0, 0, 0, 0, 0, 0, 0, 0, 0, 0, 0, 0, 0, 0, 0, 0, 0, 0, 0, 0, 0, 0, 0, 0, 0, 0, 0, 0, 0, 0, 0, 0, 0, 0, 0, 0, 0, 0, 0, 0, 0, 0, 0, 0, 0, 0, 0, 0, 0, 0, 0, 0, 0, 0, 0, 0, 0, 0, 0, 0, 0, 0, 0, 0, 0, 1, 0, 0, 0, 0, 0, 0, 0, 0, 0, 0, 1, 0, 0, 0, 0, 0, 0, 0, 0, 0, 0, 0, 0, 0, 0, 0, 0, 0, 0, 0, 1, 0, 0, 0, 0, 0, 0, 0, 0, 0, 0, 0, 0, 0, 1, 0, 0, 1, 0, 0, 0, 0, 0, 0, 0, 0, 0, 0, 0, 0, 0, 0, 1, 0, 0, 0, 0, 0, 0, 0, 0, 0, 0, 0, 0, 1, 0, 0, 0, 0, 0, 0, 0, 1, 0, 0, 0, 0, 0, 0, 0, 0, 0, 0, 0, 0, 0, 0, 0, 0, 0, 0, 0, 0, 0, 0, 0, 0, 0, 0, 0, 0, 0, 0, 0, 0, 0, 0, 0, 0, 0, 0, 0, 0, 0, 0, 0, 0]	[0, 0, 0, 0, 0, 0, 0, 0, 0, 0, 1, 0, 0, 0, 0, 0, 0, 0, 0, 0, 0, 0, 0, 0, 0, 0, 0, 0, 0, 0, 0, 0, 0, 0, 0, 0, 1, 0, 0, 0, 0, 0, 0, 0, 0, 0, 0, 0, 0, 0, 0, 0, 0, 0, 0, 0, 0, 0, 0, 0, 0, 0, 0, 0, 0, 0, 0, 0, 0, 0, 0, 0, 0, 0, 0, 0, 1, 0, 0, 0, 0, 0, 0, 0, 0, 0, 0, 0, 0, 0, 0, 0, 0, 0, 0, 0, 0, 0, 0, 0, 0, 0, 1, 0, 0, 0, 0, 0, 0, 0, 0, 0, 0, 0, 0, 0, 0, 0, 0, 0, 0, 0, 0, 0, 0, 0, 0, 0, 0, 0, 0, 0, 0, 0, 0, 0, 0, 0, 0, 0, 0, 0, 0, 0, 0, 0, 0, 0, 0, 0, 0, 0, 0, 0, 0, 0, 0, 0, 0, 0, 1, 0, 0, 0, 0, 0, 0, 1, 0, 0, 0, 0, 0, 0, 0, 0, 1, 0, 0, 1, 0, 0, 0, 0, 0, 0, 0, 0, 1, 0, 0, 0, 0, 0, 0, 0, 0, 0, 0, 0, 0, 0, 0, 0, 0, 0, 0, 0, 0, 0, 0, 0, 0, 0, 0, 0, 0, 0, 0, 1, 0, 0, 0, 0, 0, 0, 0, 0, 0, 0, 0, 0, 0, 1, 0, 0, 0, 0, 0, 0, 0, 0, 0, 0, 0, 0, 0, 0, 0, 0, 0, 0, 0, 0, 0, 0, 0, 0, 0, 0, 1, 0, 0, 0, 0, 0, 0, 0, 0, 0, 0, 0, 0, 0, 0, 0, 0, 0, 0, 0, 0, 0, 0, 0, 0, 0, 0, 0, 0, 0, 0, 0, 0, 0, 0, 0, 0, 0, 0, 0, 0, 0, 0, 1, 0, 0, 0, 0, 0, 0, 0, 0, 0, 0, 0, 0, 0, 0, 0, 0, 0, 0, 0, 0, 0, 0, 0, 0, 0, 0, 0]	[33679, 255904, 3599, 1351917, 8130, 43354, 179594, 31289, 755100, 650126, 8917, 480746, 421317, 26280, 25760, 49842, 3859, 82721, 453655, 558106, 555972, 11674, 180329, 399873, 675163, 418414, 430642, 361469, 6723, 1383200, 255373, 27341, 104846, 138594, 13928, 114108, 1379603, 93895, 36662, 674419, 1038389, 33202, 21523, 506444, 485902, 453911, 230659, 1333, 141484, 372385, 2208, 33810, 148018, 29090, 14125, 328601, 1280, 77128, 1383114, 5528, 432232, 127755, 80542, 255510, 1037865, 705778, 365284, 581569, 38764, 500007, 61945, 219334, 321213, 60319, 4941, 624185, 276734, 40542, 431765, 122247, 46726, 346895, 1038390, 418401, 116349, 699372, 15217, 119288, 33060, 84624, 33576, 366279, 119162, 153342, 20881, 699395, 77459, 85305, 83724, 116949, 266225, 369179, 674321, 27190, 14785, 208661, 641256, 150882, 132933, 2046, 8516, 52874, 61682, 2131, 5582, 411450, 365538, 1248736, 418485, 92412, 36502, 78759, 316787, 675289, 192908, 20346, 16847, 139281, 11002, 155045, 445681, 16735, 1376042, 139045, 173, 61706, 497330, 467361, 11762, 377721, 675727, 418411, 1369605, 33664, 11819, 2247, 675144, 188707, 675207, 136161, 189203, 543, 29637, 112655, 23093, 139210, 444750, 61680, 3012, 336913, 96107, 418413, 88232, 11968, 502152, 2580, 11305, 564990, 611591, 7736, 397873, 448986, 9372, 497230, 65415, 122901, 13048, 88739, 675244, 91783, 297372, 366271, 674660, 520664, 371745, 144940, 33469, 1369608, 333157, 900920, 19915, 104574, 1341082, 139099, 104385, 65494, 577488, 147981, 624161, 470033, 139241, 76538, 674920, 99024, 371655, 77474, 675068, 390990, 51056, 188196, 93995, 54547, 410802, 42013, 66311, 16581, 320522, 2994, 52087, 1277553, 83772, 390877, 122170, 33373, 598402, 21716, 75901, 77085, 14805, 5797, 6243, 37980, 110803, 364520, 115, 162546, 49226, 35486, 85553, 26401, 453570, 27629, 1043745, 308174, 341382, 2214, 675080, 149457, 1676656, 1376019, 12825, 75752, 675152, 209224, 397731, 175447, 5080, 364693, 674555, 119498, 485738, 308422, 469632, 149095, 675245, 674325, 51182, 674967, 453532, 717, 454578, 1377257, 325239, 100157, 208749, 445395, 460092, 84505, 182921, 675270, 27638, 418421, 1377329, 32459, 61181, 33889, 138037, 16450, 675173, 452689, 111871, 57397, 29005, 23199, 798263, 57488, 76766, 675063, 421034, 430597, 3965, 418484, 38898, 708075, 421326, 126356, 15938, 1763771, 2525, 647206, 561914, 508828, 16308, 288612, 32027, 104250, 1531633, 618203, 675265, 674404, 692572, 795654, 111060, 22528, 1114, 51042, 286065, 10898, 46727, 419596, 66029]	[33679, 674920, 42013, 364520, 149457, 12825, 674325, 182921, 138037]	[0, 0, 1, 1, 1, 1, 1, 1, 1, 1, 1, 1, 1, 1, 1, 1, 1, 1, 1, 1, 1, 1, 1, 1, 1, 1, 1, 1, 1, 1, 1, 1, 1, 1, 1, 1, 1, 1, 1, 1, 1, 1, 1, 1, 1, 1, 1, 1, 1, 1, 1, 1, 1, 1, 1, 1, 1, 1, 1, 1, 1, 1, 1, 1, 1, 1, 1, 1, 1, 1, 1, 1, 1, 1, 1, 1, 1, 1, 1, 1, 1, 1, 1, 1, 1, 1, 1, 1, 1, 1, 1, 1, 1, 1, 1, 1, 1, 1, 1, 1, 1, 1, 1, 1, 1, 1, 1, 1, 1, 1, 1, 1, 1, 1, 1, 1, 1, 1, 1, 1, 1, 1, 1, 1, 1, 1, 1, 1, 1, 1, 1, 1, 1, 1, 1, 1, 1, 1, 1, 1, 1, 1, 1, 1, 1, 1, 1, 1, 1, 1, 1, 1, 1, 1, 1, 1, 1, 1, 1, 1, 1, 1, 1, 1, 1, 1, 1, 1, 1, 1, 1, 1, 1, 1, 1, 1, 1, 1, 1, 1, 1, 1, 1, 1, 1, 1, 1, 1, 1, 1, 1, 1, 1, 1, 1, 1, 1, 1, 1, 1, 1, 1, 1, 1, 1, 1, 1, 1, 1, 1, 1, 1, 1, 1, 1, 1, 1, 1, 1, 1, 1, 1, 1, 1, 1, 1, 1, 1, 1, 1, 1, 1, 1, 1, 1, 1, 1, 1, 1, 1, 1, 1, 1, 1, 1, 1, 1, 1, 1, 1, 1, 1, 1, 1, 1, 1, 1, 1, 1, 1, 1, 1, 1, 1, 1, 1, 1, 1, 1, 1, 1, 1, 1, 1, 1, 1, 1, 1, 1, 1, 1, 1, 1, 1, 1, 1, 1, 1, 1, 1, 1, 1, 1, 1, 1, 1, 1, 1, 1, 1, 1, 1, 1, 1, 1, 1, 1, 1, 1, 1, 1, 1, 1, 1, 1, 1, 1, 1, 1, 1, 1, 1, 1, 1, 1, 1, 1, 1, 1, 1, 1]	0.3589332001513944	120.0	Steroid 5-alpha-reductase 2	SINGLE PROTEIN	Homo sapiens	Homo sapiens	0.1111111111111111	0.03927492447129909	0.9748427672955975	0.0747728860936408	0.071836186639812
P31213	331	13	0.07692307692307693	318	0.025157232704402517	9.0	322.0	MITRAL VALVE INCOMPETENCE	3.0576923076923075	0.3058924640966337	[1, 0, 0, 0, 0, 0, 0, 0, 0, 0, 0, 0, 0, 0, 0, 0, 0, 0, 0, 0, 0, 0, 0, 0, 0, 0, 0, 0, 0, 0, 0, 0, 0, 0, 0, 0, 0, 0, 0, 0, 0, 0, 0, 0, 0, 0, 0, 0, 0, 0, 0, 0, 0, 0, 0, 0, 0, 0, 0, 0, 0, 0, 0, 0, 0, 0, 0, 0, 0, 0, 0, 0, 0, 0, 0, 0, 0, 0, 0, 0, 0, 0, 0, 0, 0, 0, 0, 0, 0, 0, 0, 0, 0, 0, 0, 0, 0, 0, 0, 0, 0, 0, 0, 0, 0, 0, 0, 0, 0, 0, 0, 0, 0, 0, 0, 0, 0, 0, 0, 0, 0, 0, 0, 0, 0, 0, 0, 0, 0, 0, 0, 0, 0, 0, 0, 0, 0, 0, 0, 0, 0, 0, 0, 0, 0, 0, 0, 0, 0, 0, 0, 0, 0, 0, 0, 0, 0, 0, 0, 0, 0, 0, 0, 0, 0, 0, 0, 0, 0, 0, 0, 0, 0, 0, 0, 0, 0, 0, 0, 0, 0, 0, 0, 0, 0, 0, 0, 0, 0, 0, 0, 0, 0, 0, 0, 0, 0, 0, 0, 0, 0, 0, 1, 0, 0, 0, 0, 0, 0, 0, 0, 0, 0, 1, 0, 0, 0, 0, 0, 0, 0, 0, 0, 0, 0, 0, 0, 0, 0, 0, 0, 0, 0, 1, 0, 0, 0, 0, 0, 0, 0, 0, 0, 0, 0, 0, 0, 1, 0, 0, 1, 0, 0, 0, 0, 0, 0, 0, 0, 0, 0, 0, 0, 0, 0, 1, 0, 0, 0, 0, 0, 0, 0, 0, 0, 0, 0, 0, 1, 0, 0, 0, 0, 0, 0, 0, 1, 0, 0, 0, 0, 0, 0, 0, 0, 0, 0, 0, 0, 0, 0, 0, 0, 0, 0, 0, 0, 0, 0, 0, 0, 0, 0, 0, 0, 0, 0, 0, 0, 0, 0, 0, 0, 0, 0, 0, 0, 0, 0, 0, 0]	[0, 0, 0, 0, 0, 0, 0, 0, 0, 0, 0, 0, 0, 0, 0, 0, 0, 0, 0, 0, 1, 0, 0, 0, 0, 0, 0, 0, 0, 0, 0, 0, 0, 0, 0, 0, 0, 0, 0, 0, 0, 0, 0, 0, 0, 0, 0, 0, 0, 0, 0, 0, 0, 0, 0, 0, 0, 0, 0, 0, 0, 0, 0, 0, 0, 0, 0, 1, 0, 0, 0, 1, 0, 0, 0, 0, 0, 0, 0, 1, 0, 0, 0, 0, 0, 0, 0, 0, 0, 0, 0, 0, 0, 0, 0, 0, 0, 0, 0, 0, 0, 0, 0, 0, 0, 0, 0, 0, 0, 0, 0, 0, 0, 0, 0, 0, 0, 0, 0, 0, 0, 0, 0, 0, 0, 0, 0, 0, 0, 0, 0, 0, 0, 0, 0, 0, 0, 0, 0, 0, 0, 0, 0, 0, 0, 0, 0, 0, 0, 0, 0, 0, 0, 0, 0, 0, 0, 0, 0, 0, 0, 0, 0, 0, 0, 0, 0, 0, 0, 0, 0, 0, 0, 0, 0, 0, 0, 0, 0, 0, 0, 0, 0, 0, 0, 0, 0, 0, 0, 0, 0, 0, 0, 0, 0, 0, 1, 0, 0, 0, 0, 0, 0, 0, 1, 0, 0, 0, 0, 0, 0, 0, 1, 0, 0, 0, 0, 0, 0, 0, 0, 0, 0, 0, 0, 0, 0, 0, 0, 0, 0, 0, 0, 1, 0, 0, 0, 0, 0, 0, 0, 0, 0, 0, 0, 0, 0, 0, 0, 0, 0, 0, 0, 0, 0, 0, 0, 0, 0, 0, 1, 0, 0, 0, 0, 0, 0, 0, 0, 0, 0, 0, 0, 0, 0, 1, 0, 1, 0, 0, 0, 0, 0, 0, 0, 0, 0, 0, 0, 0, 1, 0, 0, 0, 0, 0, 0, 0, 0, 0, 0, 0, 0, 0, 0, 0, 0, 0, 0, 0, 0, 0, 0, 0, 0, 0, 0, 0, 0, 0, 0, 0, 0, 0, 1, 0, 0, 0, 0, 0, 0]	[33679, 255904, 3599, 1351917, 8130, 43354, 179594, 31289, 755100, 650126, 8917, 480746, 421317, 26280, 25760, 49842, 3859, 82721, 453655, 558106, 555972, 11674, 180329, 399873, 675163, 418414, 430642, 361469, 6723, 1383200, 255373, 27341, 104846, 138594, 13928, 114108, 1379603, 93895, 36662, 674419, 1038389, 33202, 21523, 506444, 485902, 453911, 230659, 1333, 141484, 372385, 2208, 33810, 148018, 29090, 14125, 328601, 1280, 77128, 1383114, 5528, 432232, 127755, 80542, 255510, 1037865, 705778, 365284, 581569, 38764, 500007, 61945, 219334, 321213, 60319, 4941, 624185, 276734, 40542, 431765, 122247, 46726, 346895, 1038390, 418401, 116349, 699372, 15217, 119288, 33060, 84624, 33576, 366279, 119162, 153342, 20881, 699395, 77459, 85305, 83724, 116949, 266225, 369179, 674321, 27190, 14785, 208661, 641256, 150882, 132933, 2046, 8516, 52874, 61682, 2131, 5582, 411450, 365538, 1248736, 418485, 92412, 36502, 78759, 316787, 675289, 192908, 20346, 16847, 139281, 11002, 155045, 445681, 16735, 1376042, 139045, 173, 61706, 497330, 467361, 11762, 377721, 675727, 418411, 1369605, 33664, 11819, 2247, 675144, 188707, 675207, 136161, 189203, 543, 29637, 112655, 23093, 139210, 444750, 61680, 3012, 336913, 96107, 418413, 88232, 11968, 502152, 2580, 11305, 564990, 611591, 7736, 397873, 448986, 9372, 497230, 65415, 122901, 13048, 88739, 675244, 91783, 297372, 366271, 674660, 520664, 371745, 144940, 33469, 1369608, 333157, 900920, 19915, 104574, 1341082, 139099, 104385, 65494, 577488, 147981, 624161, 470033, 139241, 76538, 674920, 99024, 371655, 77474, 675068, 390990, 51056, 188196, 93995, 54547, 410802, 42013, 66311, 16581, 320522, 2994, 52087, 1277553, 83772, 390877, 122170, 33373, 598402, 21716, 75901, 77085, 14805, 5797, 6243, 37980, 110803, 364520, 115, 162546, 49226, 35486, 85553, 26401, 453570, 27629, 1043745, 308174, 341382, 2214, 675080, 149457, 1676656, 1376019, 12825, 75752, 675152, 209224, 397731, 175447, 5080, 364693, 674555, 119498, 485738, 308422, 469632, 149095, 675245, 674325, 51182, 674967, 453532, 717, 454578, 1377257, 325239, 100157, 208749, 445395, 460092, 84505, 182921, 675270, 27638, 418421, 1377329, 32459, 61181, 33889, 138037, 16450, 675173, 452689, 111871, 57397, 29005, 23199, 798263, 57488, 76766, 675063, 421034, 430597, 3965, 418484, 38898, 708075, 421326, 126356, 15938, 1763771, 2525, 647206, 561914, 508828, 16308, 288612, 32027, 104250, 1531633, 618203, 675265, 674404, 692572, 795654, 111060, 22528, 1114, 51042, 286065, 10898, 46727, 419596, 66029]	[33679, 674920, 42013, 364520, 149457, 12825, 674325, 182921, 138037]	[0, 0, 1, 1, 1, 1, 1, 1, 1, 1, 1, 1, 1, 1, 1, 1, 1, 1, 1, 1, 1, 1, 1, 1, 1, 1, 1, 1, 1, 1, 1, 1, 1, 1, 1, 1, 1, 1, 1, 1, 1, 1, 1, 1, 1, 1, 1, 1, 1, 1, 1, 1, 1, 1, 1, 1, 1, 1, 1, 1, 1, 1, 1, 1, 1, 1, 1, 1, 1, 1, 1, 1, 1, 1, 1, 1, 1, 1, 1, 1, 1, 1, 1, 1, 1, 1, 1, 1, 1, 1, 1, 1, 1, 1, 1, 1, 1, 1, 1, 1, 1, 1, 1, 1, 1, 1, 1, 1, 1, 1, 1, 1, 1, 1, 1, 1, 1, 1, 1, 1, 1, 1, 1, 1, 1, 1, 1, 1, 1, 1, 1, 1, 1, 1, 1, 1, 1, 1, 1, 1, 1, 1, 1, 1, 1, 1, 1, 1, 1, 1, 1, 1, 1, 1, 1, 1, 1, 1, 1, 1, 1, 1, 1, 1, 1, 1, 1, 1, 1, 1, 1, 1, 1, 1, 1, 1, 1, 1, 1, 1, 1, 1, 1, 1, 1, 1, 1, 1, 1, 1, 1, 1, 1, 1, 1, 1, 1, 1, 1, 1, 1, 1, 1, 1, 1, 1, 1, 1, 1, 1, 1, 1, 1, 1, 1, 1, 1, 1, 1, 1, 1, 1, 1, 1, 1, 1, 1, 1, 1, 1, 1, 1, 1, 1, 1, 1, 1, 1, 1, 1, 1, 1, 1, 1, 1, 1, 1, 1, 1, 1, 1, 1, 1, 1, 1, 1, 1, 1, 1, 1, 1, 1, 1, 1, 1, 1, 1, 1, 1, 1, 1, 1, 1, 1, 1, 1, 1, 1, 1, 1, 1, 1, 1, 1, 1, 1, 1, 1, 1, 1, 1, 1, 1, 1, 1, 1, 1, 1, 1, 1, 1, 1, 1, 1, 1, 1, 1, 1, 1, 1, 1, 1, 1, 1, 1, 1, 1, 1, 1, 1, 1, 1, 1, 1, 1, 1, 1, 1, 1, 1, 1]	0.3589332001513944	120.0	Steroid 5-alpha-reductase 2	SINGLE PROTEIN	Homo sapiens	Homo sapiens	0.1111111111111111	0.03927492447129909	0.9748427672955975	0.0747728860936408	0.071836186639812
P31213	331	13	0.07692307692307693	318	0.025157232704402517	9.0	322.0	SURGERY	3.0576923076923075	0.3058924640966337	[1, 0, 0, 0, 0, 0, 0, 0, 0, 0, 0, 0, 0, 0, 0, 0, 0, 0, 0, 0, 0, 0, 0, 0, 0, 0, 0, 0, 0, 0, 0, 0, 0, 0, 0, 0, 0, 0, 0, 0, 0, 0, 0, 0, 0, 0, 0, 0, 0, 0, 0, 0, 0, 0, 0, 0, 0, 0, 0, 0, 0, 0, 0, 0, 0, 0, 0, 0, 0, 0, 0, 0, 0, 0, 0, 0, 0, 0, 0, 0, 0, 0, 0, 0, 0, 0, 0, 0, 0, 0, 0, 0, 0, 0, 0, 0, 0, 0, 0, 0, 0, 0, 0, 0, 0, 0, 0, 0, 0, 0, 0, 0, 0, 0, 0, 0, 0, 0, 0, 0, 0, 0, 0, 0, 0, 0, 0, 0, 0, 0, 0, 0, 0, 0, 0, 0, 0, 0, 0, 0, 0, 0, 0, 0, 0, 0, 0, 0, 0, 0, 0, 0, 0, 0, 0, 0, 0, 0, 0, 0, 0, 0, 0, 0, 0, 0, 0, 0, 0, 0, 0, 0, 0, 0, 0, 0, 0, 0, 0, 0, 0, 0, 0, 0, 0, 0, 0, 0, 0, 0, 0, 0, 0, 0, 0, 0, 0, 0, 0, 0, 0, 0, 1, 0, 0, 0, 0, 0, 0, 0, 0, 0, 0, 1, 0, 0, 0, 0, 0, 0, 0, 0, 0, 0, 0, 0, 0, 0, 0, 0, 0, 0, 0, 1, 0, 0, 0, 0, 0, 0, 0, 0, 0, 0, 0, 0, 0, 1, 0, 0, 1, 0, 0, 0, 0, 0, 0, 0, 0, 0, 0, 0, 0, 0, 0, 1, 0, 0, 0, 0, 0, 0, 0, 0, 0, 0, 0, 0, 1, 0, 0, 0, 0, 0, 0, 0, 1, 0, 0, 0, 0, 0, 0, 0, 0, 0, 0, 0, 0, 0, 0, 0, 0, 0, 0, 0, 0, 0, 0, 0, 0, 0, 0, 0, 0, 0, 0, 0, 0, 0, 0, 0, 0, 0, 0, 0, 0, 0, 0, 0, 0]	[1, 0, 0, 0, 0, 0, 0, 0, 0, 0, 0, 0, 0, 0, 0, 1, 0, 0, 0, 0, 1, 0, 0, 0, 0, 0, 0, 0, 0, 0, 0, 0, 0, 0, 1, 0, 0, 0, 0, 0, 0, 0, 0, 0, 0, 0, 0, 0, 1, 0, 0, 0, 0, 0, 0, 1, 0, 0, 0, 0, 0, 0, 0, 0, 0, 0, 0, 0, 0, 0, 0, 0, 0, 0, 0, 0, 0, 0, 0, 1, 0, 0, 0, 0, 0, 0, 0, 0, 0, 0, 0, 0, 0, 0, 0, 0, 0, 0, 0, 0, 0, 0, 0, 0, 0, 0, 0, 0, 0, 0, 0, 0, 0, 0, 0, 0, 0, 0, 0, 0, 0, 1, 0, 0, 0, 0, 0, 0, 0, 0, 0, 0, 0, 1, 0, 0, 0, 0, 0, 0, 0, 0, 0, 0, 0, 0, 0, 0, 0, 0, 0, 0, 0, 0, 0, 0, 0, 0, 0, 0, 1, 0, 0, 0, 0, 0, 0, 1, 0, 0, 0, 0, 0, 0, 0, 0, 0, 0, 0, 0, 0, 0, 0, 0, 0, 0, 0, 0, 0, 0, 0, 0, 0, 0, 0, 0, 0, 0, 0, 0, 0, 0, 0, 0, 0, 0, 0, 0, 0, 0, 0, 0, 0, 0, 0, 0, 0, 0, 0, 0, 0, 0, 0, 0, 0, 0, 0, 0, 0, 0, 0, 0, 0, 0, 0, 0, 0, 0, 0, 0, 0, 0, 0, 0, 0, 0, 0, 0, 0, 0, 0, 0, 0, 0, 0, 0, 0, 0, 0, 0, 0, 0, 0, 0, 0, 0, 0, 0, 0, 0, 0, 0, 0, 0, 0, 0, 0, 0, 0, 0, 0, 0, 0, 0, 0, 0, 0, 0, 0, 0, 0, 0, 0, 0, 0, 0, 0, 0, 0, 0, 0, 0, 0, 0, 0, 0, 0, 0, 0, 0, 1, 0, 0, 0, 0, 0, 0, 0, 0, 0, 0, 0, 0, 0, 0, 0, 1, 0, 0, 0, 0]	[33679, 255904, 3599, 1351917, 8130, 43354, 179594, 31289, 755100, 650126, 8917, 480746, 421317, 26280, 25760, 49842, 3859, 82721, 453655, 558106, 555972, 11674, 180329, 399873, 675163, 418414, 430642, 361469, 6723, 1383200, 255373, 27341, 104846, 138594, 13928, 114108, 1379603, 93895, 36662, 674419, 1038389, 33202, 21523, 506444, 485902, 453911, 230659, 1333, 141484, 372385, 2208, 33810, 148018, 29090, 14125, 328601, 1280, 77128, 1383114, 5528, 432232, 127755, 80542, 255510, 1037865, 705778, 365284, 581569, 38764, 500007, 61945, 219334, 321213, 60319, 4941, 624185, 276734, 40542, 431765, 122247, 46726, 346895, 1038390, 418401, 116349, 699372, 15217, 119288, 33060, 84624, 33576, 366279, 119162, 153342, 20881, 699395, 77459, 85305, 83724, 116949, 266225, 369179, 674321, 27190, 14785, 208661, 641256, 150882, 132933, 2046, 8516, 52874, 61682, 2131, 5582, 411450, 365538, 1248736, 418485, 92412, 36502, 78759, 316787, 675289, 192908, 20346, 16847, 139281, 11002, 155045, 445681, 16735, 1376042, 139045, 173, 61706, 497330, 467361, 11762, 377721, 675727, 418411, 1369605, 33664, 11819, 2247, 675144, 188707, 675207, 136161, 189203, 543, 29637, 112655, 23093, 139210, 444750, 61680, 3012, 336913, 96107, 418413, 88232, 11968, 502152, 2580, 11305, 564990, 611591, 7736, 397873, 448986, 9372, 497230, 65415, 122901, 13048, 88739, 675244, 91783, 297372, 366271, 674660, 520664, 371745, 144940, 33469, 1369608, 333157, 900920, 19915, 104574, 1341082, 139099, 104385, 65494, 577488, 147981, 624161, 470033, 139241, 76538, 674920, 99024, 371655, 77474, 675068, 390990, 51056, 188196, 93995, 54547, 410802, 42013, 66311, 16581, 320522, 2994, 52087, 1277553, 83772, 390877, 122170, 33373, 598402, 21716, 75901, 77085, 14805, 5797, 6243, 37980, 110803, 364520, 115, 162546, 49226, 35486, 85553, 26401, 453570, 27629, 1043745, 308174, 341382, 2214, 675080, 149457, 1676656, 1376019, 12825, 75752, 675152, 209224, 397731, 175447, 5080, 364693, 674555, 119498, 485738, 308422, 469632, 149095, 675245, 674325, 51182, 674967, 453532, 717, 454578, 1377257, 325239, 100157, 208749, 445395, 460092, 84505, 182921, 675270, 27638, 418421, 1377329, 32459, 61181, 33889, 138037, 16450, 675173, 452689, 111871, 57397, 29005, 23199, 798263, 57488, 76766, 675063, 421034, 430597, 3965, 418484, 38898, 708075, 421326, 126356, 15938, 1763771, 2525, 647206, 561914, 508828, 16308, 288612, 32027, 104250, 1531633, 618203, 675265, 674404, 692572, 795654, 111060, 22528, 1114, 51042, 286065, 10898, 46727, 419596, 66029]	[33679, 674920, 42013, 364520, 149457, 12825, 674325, 182921, 138037]	[0, 0, 1, 1, 1, 1, 1, 1, 1, 1, 1, 1, 1, 1, 1, 1, 1, 1, 1, 1, 1, 1, 1, 1, 1, 1, 1, 1, 1, 1, 1, 1, 1, 1, 1, 1, 1, 1, 1, 1, 1, 1, 1, 1, 1, 1, 1, 1, 1, 1, 1, 1, 1, 1, 1, 1, 1, 1, 1, 1, 1, 1, 1, 1, 1, 1, 1, 1, 1, 1, 1, 1, 1, 1, 1, 1, 1, 1, 1, 1, 1, 1, 1, 1, 1, 1, 1, 1, 1, 1, 1, 1, 1, 1, 1, 1, 1, 1, 1, 1, 1, 1, 1, 1, 1, 1, 1, 1, 1, 1, 1, 1, 1, 1, 1, 1, 1, 1, 1, 1, 1, 1, 1, 1, 1, 1, 1, 1, 1, 1, 1, 1, 1, 1, 1, 1, 1, 1, 1, 1, 1, 1, 1, 1, 1, 1, 1, 1, 1, 1, 1, 1, 1, 1, 1, 1, 1, 1, 1, 1, 1, 1, 1, 1, 1, 1, 1, 1, 1, 1, 1, 1, 1, 1, 1, 1, 1, 1, 1, 1, 1, 1, 1, 1, 1, 1, 1, 1, 1, 1, 1, 1, 1, 1, 1, 1, 1, 1, 1, 1, 1, 1, 1, 1, 1, 1, 1, 1, 1, 1, 1, 1, 1, 1, 1, 1, 1, 1, 1, 1, 1, 1, 1, 1, 1, 1, 1, 1, 1, 1, 1, 1, 1, 1, 1, 1, 1, 1, 1, 1, 1, 1, 1, 1, 1, 1, 1, 1, 1, 1, 1, 1, 1, 1, 1, 1, 1, 1, 1, 1, 1, 1, 1, 1, 1, 1, 1, 1, 1, 1, 1, 1, 1, 1, 1, 1, 1, 1, 1, 1, 1, 1, 1, 1, 1, 1, 1, 1, 1, 1, 1, 1, 1, 1, 1, 1, 1, 1, 1, 1, 1, 1, 1, 1, 1, 1, 1, 1, 1, 1, 1, 1, 1, 1, 1, 1, 1, 1, 1, 1, 1, 1, 1, 1, 1, 1, 1, 1, 1, 1, 1]	0.3589332001513944	120.0	Steroid 5-alpha-reductase 2	SINGLE PROTEIN	Homo sapiens	Homo sapiens	0.1111111111111111	0.03927492447129909	0.9748427672955975	0.0747728860936408	0.071836186639812
P31213	331	13	0.07692307692307693	318	0.025157232704402517	9.0	322.0	CORONARY ARTERY OCCLUSION	3.0576923076923075	0.3058924640966337	[1, 0, 0, 0, 0, 0, 0, 0, 0, 0, 0, 0, 0, 0, 0, 0, 0, 0, 0, 0, 0, 0, 0, 0, 0, 0, 0, 0, 0, 0, 0, 0, 0, 0, 0, 0, 0, 0, 0, 0, 0, 0, 0, 0, 0, 0, 0, 0, 0, 0, 0, 0, 0, 0, 0, 0, 0, 0, 0, 0, 0, 0, 0, 0, 0, 0, 0, 0, 0, 0, 0, 0, 0, 0, 0, 0, 0, 0, 0, 0, 0, 0, 0, 0, 0, 0, 0, 0, 0, 0, 0, 0, 0, 0, 0, 0, 0, 0, 0, 0, 0, 0, 0, 0, 0, 0, 0, 0, 0, 0, 0, 0, 0, 0, 0, 0, 0, 0, 0, 0, 0, 0, 0, 0, 0, 0, 0, 0, 0, 0, 0, 0, 0, 0, 0, 0, 0, 0, 0, 0, 0, 0, 0, 0, 0, 0, 0, 0, 0, 0, 0, 0, 0, 0, 0, 0, 0, 0, 0, 0, 0, 0, 0, 0, 0, 0, 0, 0, 0, 0, 0, 0, 0, 0, 0, 0, 0, 0, 0, 0, 0, 0, 0, 0, 0, 0, 0, 0, 0, 0, 0, 0, 0, 0, 0, 0, 0, 0, 0, 0, 0, 0, 1, 0, 0, 0, 0, 0, 0, 0, 0, 0, 0, 1, 0, 0, 0, 0, 0, 0, 0, 0, 0, 0, 0, 0, 0, 0, 0, 0, 0, 0, 0, 1, 0, 0, 0, 0, 0, 0, 0, 0, 0, 0, 0, 0, 0, 1, 0, 0, 1, 0, 0, 0, 0, 0, 0, 0, 0, 0, 0, 0, 0, 0, 0, 1, 0, 0, 0, 0, 0, 0, 0, 0, 0, 0, 0, 0, 1, 0, 0, 0, 0, 0, 0, 0, 1, 0, 0, 0, 0, 0, 0, 0, 0, 0, 0, 0, 0, 0, 0, 0, 0, 0, 0, 0, 0, 0, 0, 0, 0, 0, 0, 0, 0, 0, 0, 0, 0, 0, 0, 0, 0, 0, 0, 0, 0, 0, 0, 0, 0]	[0, 0, 0, 0, 0, 0, 0, 0, 0, 0, 0, 0, 0, 0, 0, 0, 0, 0, 0, 0, 1, 0, 0, 0, 0, 0, 0, 0, 0, 0, 0, 0, 0, 0, 0, 0, 0, 0, 0, 0, 0, 0, 0, 0, 0, 0, 0, 0, 0, 0, 0, 0, 0, 0, 0, 0, 0, 0, 0, 0, 0, 0, 0, 0, 0, 0, 0, 0, 0, 1, 0, 0, 0, 0, 0, 0, 0, 0, 0, 1, 0, 0, 0, 0, 1, 0, 0, 0, 0, 0, 0, 0, 0, 0, 0, 0, 0, 0, 0, 0, 0, 0, 0, 0, 0, 0, 0, 0, 0, 0, 0, 0, 0, 0, 0, 0, 0, 0, 0, 0, 0, 0, 0, 0, 0, 0, 0, 0, 0, 0, 0, 0, 0, 0, 0, 0, 0, 0, 0, 0, 0, 0, 0, 0, 0, 0, 0, 0, 0, 0, 0, 0, 0, 0, 0, 0, 0, 0, 0, 1, 0, 0, 0, 0, 0, 0, 0, 0, 0, 0, 0, 0, 0, 0, 0, 0, 0, 0, 0, 0, 0, 0, 0, 0, 0, 0, 0, 0, 0, 0, 0, 0, 0, 0, 0, 0, 0, 0, 0, 0, 0, 0, 0, 0, 0, 0, 0, 0, 0, 0, 0, 0, 1, 0, 0, 0, 0, 0, 0, 0, 0, 1, 0, 0, 1, 0, 0, 0, 0, 0, 0, 0, 0, 1, 1, 0, 0, 0, 0, 0, 0, 0, 0, 0, 0, 0, 0, 0, 0, 1, 0, 0, 0, 0, 0, 0, 0, 0, 0, 0, 1, 0, 0, 0, 0, 0, 0, 0, 0, 0, 0, 0, 0, 0, 0, 0, 0, 0, 0, 0, 0, 0, 0, 0, 0, 0, 0, 0, 0, 0, 0, 0, 0, 1, 0, 0, 0, 0, 0, 0, 0, 0, 0, 0, 0, 0, 0, 0, 0, 0, 0, 0, 0, 0, 0, 0, 0, 0, 0, 0, 0, 0, 0, 0, 0, 0, 0, 0, 0, 0, 0]	[33679, 255904, 3599, 1351917, 8130, 43354, 179594, 31289, 755100, 650126, 8917, 480746, 421317, 26280, 25760, 49842, 3859, 82721, 453655, 558106, 555972, 11674, 180329, 399873, 675163, 418414, 430642, 361469, 6723, 1383200, 255373, 27341, 104846, 138594, 13928, 114108, 1379603, 93895, 36662, 674419, 1038389, 33202, 21523, 506444, 485902, 453911, 230659, 1333, 141484, 372385, 2208, 33810, 148018, 29090, 14125, 328601, 1280, 77128, 1383114, 5528, 432232, 127755, 80542, 255510, 1037865, 705778, 365284, 581569, 38764, 500007, 61945, 219334, 321213, 60319, 4941, 624185, 276734, 40542, 431765, 122247, 46726, 346895, 1038390, 418401, 116349, 699372, 15217, 119288, 33060, 84624, 33576, 366279, 119162, 153342, 20881, 699395, 77459, 85305, 83724, 116949, 266225, 369179, 674321, 27190, 14785, 208661, 641256, 150882, 132933, 2046, 8516, 52874, 61682, 2131, 5582, 411450, 365538, 1248736, 418485, 92412, 36502, 78759, 316787, 675289, 192908, 20346, 16847, 139281, 11002, 155045, 445681, 16735, 1376042, 139045, 173, 61706, 497330, 467361, 11762, 377721, 675727, 418411, 1369605, 33664, 11819, 2247, 675144, 188707, 675207, 136161, 189203, 543, 29637, 112655, 23093, 139210, 444750, 61680, 3012, 336913, 96107, 418413, 88232, 11968, 502152, 2580, 11305, 564990, 611591, 7736, 397873, 448986, 9372, 497230, 65415, 122901, 13048, 88739, 675244, 91783, 297372, 366271, 674660, 520664, 371745, 144940, 33469, 1369608, 333157, 900920, 19915, 104574, 1341082, 139099, 104385, 65494, 577488, 147981, 624161, 470033, 139241, 76538, 674920, 99024, 371655, 77474, 675068, 390990, 51056, 188196, 93995, 54547, 410802, 42013, 66311, 16581, 320522, 2994, 52087, 1277553, 83772, 390877, 122170, 33373, 598402, 21716, 75901, 77085, 14805, 5797, 6243, 37980, 110803, 364520, 115, 162546, 49226, 35486, 85553, 26401, 453570, 27629, 1043745, 308174, 341382, 2214, 675080, 149457, 1676656, 1376019, 12825, 75752, 675152, 209224, 397731, 175447, 5080, 364693, 674555, 119498, 485738, 308422, 469632, 149095, 675245, 674325, 51182, 674967, 453532, 717, 454578, 1377257, 325239, 100157, 208749, 445395, 460092, 84505, 182921, 675270, 27638, 418421, 1377329, 32459, 61181, 33889, 138037, 16450, 675173, 452689, 111871, 57397, 29005, 23199, 798263, 57488, 76766, 675063, 421034, 430597, 3965, 418484, 38898, 708075, 421326, 126356, 15938, 1763771, 2525, 647206, 561914, 508828, 16308, 288612, 32027, 104250, 1531633, 618203, 675265, 674404, 692572, 795654, 111060, 22528, 1114, 51042, 286065, 10898, 46727, 419596, 66029]	[33679, 674920, 42013, 364520, 149457, 12825, 674325, 182921, 138037]	[0, 0, 1, 1, 1, 1, 1, 1, 1, 1, 1, 1, 1, 1, 1, 1, 1, 1, 1, 1, 1, 1, 1, 1, 1, 1, 1, 1, 1, 1, 1, 1, 1, 1, 1, 1, 1, 1, 1, 1, 1, 1, 1, 1, 1, 1, 1, 1, 1, 1, 1, 1, 1, 1, 1, 1, 1, 1, 1, 1, 1, 1, 1, 1, 1, 1, 1, 1, 1, 1, 1, 1, 1, 1, 1, 1, 1, 1, 1, 1, 1, 1, 1, 1, 1, 1, 1, 1, 1, 1, 1, 1, 1, 1, 1, 1, 1, 1, 1, 1, 1, 1, 1, 1, 1, 1, 1, 1, 1, 1, 1, 1, 1, 1, 1, 1, 1, 1, 1, 1, 1, 1, 1, 1, 1, 1, 1, 1, 1, 1, 1, 1, 1, 1, 1, 1, 1, 1, 1, 1, 1, 1, 1, 1, 1, 1, 1, 1, 1, 1, 1, 1, 1, 1, 1, 1, 1, 1, 1, 1, 1, 1, 1, 1, 1, 1, 1, 1, 1, 1, 1, 1, 1, 1, 1, 1, 1, 1, 1, 1, 1, 1, 1, 1, 1, 1, 1, 1, 1, 1, 1, 1, 1, 1, 1, 1, 1, 1, 1, 1, 1, 1, 1, 1, 1, 1, 1, 1, 1, 1, 1, 1, 1, 1, 1, 1, 1, 1, 1, 1, 1, 1, 1, 1, 1, 1, 1, 1, 1, 1, 1, 1, 1, 1, 1, 1, 1, 1, 1, 1, 1, 1, 1, 1, 1, 1, 1, 1, 1, 1, 1, 1, 1, 1, 1, 1, 1, 1, 1, 1, 1, 1, 1, 1, 1, 1, 1, 1, 1, 1, 1, 1, 1, 1, 1, 1, 1, 1, 1, 1, 1, 1, 1, 1, 1, 1, 1, 1, 1, 1, 1, 1, 1, 1, 1, 1, 1, 1, 1, 1, 1, 1, 1, 1, 1, 1, 1, 1, 1, 1, 1, 1, 1, 1, 1, 1, 1, 1, 1, 1, 1, 1, 1, 1, 1, 1, 1, 1, 1, 1, 1]	0.3589332001513944	120.0	Steroid 5-alpha-reductase 2	SINGLE PROTEIN	Homo sapiens	Homo sapiens	0.1111111111111111	0.03927492447129909	0.9748427672955975	0.0747728860936408	0.071836186639812
P31213	331	13	0.07692307692307693	318	0.025157232704402517	9.0	322.0	MYOCARDIAL ISCHAEMIA	3.0576923076923075	0.3058924640966337	[1, 0, 0, 0, 0, 0, 0, 0, 0, 0, 0, 0, 0, 0, 0, 0, 0, 0, 0, 0, 0, 0, 0, 0, 0, 0, 0, 0, 0, 0, 0, 0, 0, 0, 0, 0, 0, 0, 0, 0, 0, 0, 0, 0, 0, 0, 0, 0, 0, 0, 0, 0, 0, 0, 0, 0, 0, 0, 0, 0, 0, 0, 0, 0, 0, 0, 0, 0, 0, 0, 0, 0, 0, 0, 0, 0, 0, 0, 0, 0, 0, 0, 0, 0, 0, 0, 0, 0, 0, 0, 0, 0, 0, 0, 0, 0, 0, 0, 0, 0, 0, 0, 0, 0, 0, 0, 0, 0, 0, 0, 0, 0, 0, 0, 0, 0, 0, 0, 0, 0, 0, 0, 0, 0, 0, 0, 0, 0, 0, 0, 0, 0, 0, 0, 0, 0, 0, 0, 0, 0, 0, 0, 0, 0, 0, 0, 0, 0, 0, 0, 0, 0, 0, 0, 0, 0, 0, 0, 0, 0, 0, 0, 0, 0, 0, 0, 0, 0, 0, 0, 0, 0, 0, 0, 0, 0, 0, 0, 0, 0, 0, 0, 0, 0, 0, 0, 0, 0, 0, 0, 0, 0, 0, 0, 0, 0, 0, 0, 0, 0, 0, 0, 1, 0, 0, 0, 0, 0, 0, 0, 0, 0, 0, 1, 0, 0, 0, 0, 0, 0, 0, 0, 0, 0, 0, 0, 0, 0, 0, 0, 0, 0, 0, 1, 0, 0, 0, 0, 0, 0, 0, 0, 0, 0, 0, 0, 0, 1, 0, 0, 1, 0, 0, 0, 0, 0, 0, 0, 0, 0, 0, 0, 0, 0, 0, 1, 0, 0, 0, 0, 0, 0, 0, 0, 0, 0, 0, 0, 1, 0, 0, 0, 0, 0, 0, 0, 1, 0, 0, 0, 0, 0, 0, 0, 0, 0, 0, 0, 0, 0, 0, 0, 0, 0, 0, 0, 0, 0, 0, 0, 0, 0, 0, 0, 0, 0, 0, 0, 0, 0, 0, 0, 0, 0, 0, 0, 0, 0, 0, 0, 0]	[0, 1, 0, 0, 0, 0, 0, 0, 0, 0, 0, 0, 0, 0, 0, 0, 0, 0, 0, 0, 1, 0, 0, 0, 0, 0, 0, 0, 0, 0, 0, 0, 0, 0, 0, 0, 0, 0, 0, 0, 0, 0, 0, 0, 0, 0, 0, 0, 0, 0, 0, 0, 0, 0, 0, 0, 0, 0, 0, 0, 0, 0, 0, 0, 0, 0, 0, 0, 0, 0, 0, 1, 0, 0, 0, 0, 0, 0, 0, 0, 0, 0, 0, 0, 0, 0, 0, 0, 0, 0, 0, 0, 0, 0, 0, 0, 0, 0, 0, 0, 0, 0, 0, 0, 0, 0, 0, 0, 0, 0, 0, 0, 0, 0, 0, 0, 0, 0, 0, 0, 0, 0, 0, 0, 0, 0, 0, 0, 0, 0, 0, 0, 0, 0, 1, 0, 0, 0, 0, 0, 0, 0, 0, 0, 0, 0, 0, 0, 0, 0, 0, 0, 0, 0, 0, 0, 0, 0, 0, 0, 0, 0, 0, 1, 0, 0, 0, 0, 0, 0, 0, 0, 0, 0, 0, 0, 0, 0, 0, 0, 0, 0, 0, 0, 0, 0, 0, 0, 0, 0, 0, 0, 0, 0, 0, 0, 0, 0, 0, 0, 0, 0, 0, 0, 1, 0, 0, 0, 0, 0, 0, 0, 1, 0, 0, 0, 0, 0, 0, 0, 0, 0, 0, 0, 0, 0, 0, 0, 0, 0, 0, 0, 0, 1, 0, 0, 0, 0, 0, 0, 0, 0, 0, 0, 0, 0, 0, 0, 0, 0, 0, 0, 0, 0, 0, 0, 0, 0, 0, 0, 0, 0, 0, 0, 0, 0, 0, 0, 0, 0, 0, 0, 0, 0, 0, 1, 0, 0, 0, 0, 1, 0, 1, 0, 0, 0, 0, 0, 0, 0, 1, 0, 0, 0, 0, 0, 0, 0, 0, 0, 0, 0, 0, 0, 0, 0, 0, 0, 0, 0, 0, 0, 0, 0, 0, 0, 0, 0, 1, 0, 0, 0, 0, 0, 0, 0, 0, 0, 0, 0, 0]	[33679, 255904, 3599, 1351917, 8130, 43354, 179594, 31289, 755100, 650126, 8917, 480746, 421317, 26280, 25760, 49842, 3859, 82721, 453655, 558106, 555972, 11674, 180329, 399873, 675163, 418414, 430642, 361469, 6723, 1383200, 255373, 27341, 104846, 138594, 13928, 114108, 1379603, 93895, 36662, 674419, 1038389, 33202, 21523, 506444, 485902, 453911, 230659, 1333, 141484, 372385, 2208, 33810, 148018, 29090, 14125, 328601, 1280, 77128, 1383114, 5528, 432232, 127755, 80542, 255510, 1037865, 705778, 365284, 581569, 38764, 500007, 61945, 219334, 321213, 60319, 4941, 624185, 276734, 40542, 431765, 122247, 46726, 346895, 1038390, 418401, 116349, 699372, 15217, 119288, 33060, 84624, 33576, 366279, 119162, 153342, 20881, 699395, 77459, 85305, 83724, 116949, 266225, 369179, 674321, 27190, 14785, 208661, 641256, 150882, 132933, 2046, 8516, 52874, 61682, 2131, 5582, 411450, 365538, 1248736, 418485, 92412, 36502, 78759, 316787, 675289, 192908, 20346, 16847, 139281, 11002, 155045, 445681, 16735, 1376042, 139045, 173, 61706, 497330, 467361, 11762, 377721, 675727, 418411, 1369605, 33664, 11819, 2247, 675144, 188707, 675207, 136161, 189203, 543, 29637, 112655, 23093, 139210, 444750, 61680, 3012, 336913, 96107, 418413, 88232, 11968, 502152, 2580, 11305, 564990, 611591, 7736, 397873, 448986, 9372, 497230, 65415, 122901, 13048, 88739, 675244, 91783, 297372, 366271, 674660, 520664, 371745, 144940, 33469, 1369608, 333157, 900920, 19915, 104574, 1341082, 139099, 104385, 65494, 577488, 147981, 624161, 470033, 139241, 76538, 674920, 99024, 371655, 77474, 675068, 390990, 51056, 188196, 93995, 54547, 410802, 42013, 66311, 16581, 320522, 2994, 52087, 1277553, 83772, 390877, 122170, 33373, 598402, 21716, 75901, 77085, 14805, 5797, 6243, 37980, 110803, 364520, 115, 162546, 49226, 35486, 85553, 26401, 453570, 27629, 1043745, 308174, 341382, 2214, 675080, 149457, 1676656, 1376019, 12825, 75752, 675152, 209224, 397731, 175447, 5080, 364693, 674555, 119498, 485738, 308422, 469632, 149095, 675245, 674325, 51182, 674967, 453532, 717, 454578, 1377257, 325239, 100157, 208749, 445395, 460092, 84505, 182921, 675270, 27638, 418421, 1377329, 32459, 61181, 33889, 138037, 16450, 675173, 452689, 111871, 57397, 29005, 23199, 798263, 57488, 76766, 675063, 421034, 430597, 3965, 418484, 38898, 708075, 421326, 126356, 15938, 1763771, 2525, 647206, 561914, 508828, 16308, 288612, 32027, 104250, 1531633, 618203, 675265, 674404, 692572, 795654, 111060, 22528, 1114, 51042, 286065, 10898, 46727, 419596, 66029]	[33679, 674920, 42013, 364520, 149457, 12825, 674325, 182921, 138037]	[0, 0, 1, 1, 1, 1, 1, 1, 1, 1, 1, 1, 1, 1, 1, 1, 1, 1, 1, 1, 1, 1, 1, 1, 1, 1, 1, 1, 1, 1, 1, 1, 1, 1, 1, 1, 1, 1, 1, 1, 1, 1, 1, 1, 1, 1, 1, 1, 1, 1, 1, 1, 1, 1, 1, 1, 1, 1, 1, 1, 1, 1, 1, 1, 1, 1, 1, 1, 1, 1, 1, 1, 1, 1, 1, 1, 1, 1, 1, 1, 1, 1, 1, 1, 1, 1, 1, 1, 1, 1, 1, 1, 1, 1, 1, 1, 1, 1, 1, 1, 1, 1, 1, 1, 1, 1, 1, 1, 1, 1, 1, 1, 1, 1, 1, 1, 1, 1, 1, 1, 1, 1, 1, 1, 1, 1, 1, 1, 1, 1, 1, 1, 1, 1, 1, 1, 1, 1, 1, 1, 1, 1, 1, 1, 1, 1, 1, 1, 1, 1, 1, 1, 1, 1, 1, 1, 1, 1, 1, 1, 1, 1, 1, 1, 1, 1, 1, 1, 1, 1, 1, 1, 1, 1, 1, 1, 1, 1, 1, 1, 1, 1, 1, 1, 1, 1, 1, 1, 1, 1, 1, 1, 1, 1, 1, 1, 1, 1, 1, 1, 1, 1, 1, 1, 1, 1, 1, 1, 1, 1, 1, 1, 1, 1, 1, 1, 1, 1, 1, 1, 1, 1, 1, 1, 1, 1, 1, 1, 1, 1, 1, 1, 1, 1, 1, 1, 1, 1, 1, 1, 1, 1, 1, 1, 1, 1, 1, 1, 1, 1, 1, 1, 1, 1, 1, 1, 1, 1, 1, 1, 1, 1, 1, 1, 1, 1, 1, 1, 1, 1, 1, 1, 1, 1, 1, 1, 1, 1, 1, 1, 1, 1, 1, 1, 1, 1, 1, 1, 1, 1, 1, 1, 1, 1, 1, 1, 1, 1, 1, 1, 1, 1, 1, 1, 1, 1, 1, 1, 1, 1, 1, 1, 1, 1, 1, 1, 1, 1, 1, 1, 1, 1, 1, 1, 1, 1, 1, 1, 1, 1, 1]	0.3589332001513944	120.0	Steroid 5-alpha-reductase 2	SINGLE PROTEIN	Homo sapiens	Homo sapiens	0.1111111111111111	0.03927492447129909	0.9748427672955975	0.0747728860936408	0.071836186639812
P31213	331	13	0.07692307692307693	318	0.025157232704402517	9.0	322.0	ECONOMIC PROBLEM	3.0576923076923075	0.3058924640966337	[1, 0, 0, 0, 0, 0, 0, 0, 0, 0, 0, 0, 0, 0, 0, 0, 0, 0, 0, 0, 0, 0, 0, 0, 0, 0, 0, 0, 0, 0, 0, 0, 0, 0, 0, 0, 0, 0, 0, 0, 0, 0, 0, 0, 0, 0, 0, 0, 0, 0, 0, 0, 0, 0, 0, 0, 0, 0, 0, 0, 0, 0, 0, 0, 0, 0, 0, 0, 0, 0, 0, 0, 0, 0, 0, 0, 0, 0, 0, 0, 0, 0, 0, 0, 0, 0, 0, 0, 0, 0, 0, 0, 0, 0, 0, 0, 0, 0, 0, 0, 0, 0, 0, 0, 0, 0, 0, 0, 0, 0, 0, 0, 0, 0, 0, 0, 0, 0, 0, 0, 0, 0, 0, 0, 0, 0, 0, 0, 0, 0, 0, 0, 0, 0, 0, 0, 0, 0, 0, 0, 0, 0, 0, 0, 0, 0, 0, 0, 0, 0, 0, 0, 0, 0, 0, 0, 0, 0, 0, 0, 0, 0, 0, 0, 0, 0, 0, 0, 0, 0, 0, 0, 0, 0, 0, 0, 0, 0, 0, 0, 0, 0, 0, 0, 0, 0, 0, 0, 0, 0, 0, 0, 0, 0, 0, 0, 0, 0, 0, 0, 0, 0, 1, 0, 0, 0, 0, 0, 0, 0, 0, 0, 0, 1, 0, 0, 0, 0, 0, 0, 0, 0, 0, 0, 0, 0, 0, 0, 0, 0, 0, 0, 0, 1, 0, 0, 0, 0, 0, 0, 0, 0, 0, 0, 0, 0, 0, 1, 0, 0, 1, 0, 0, 0, 0, 0, 0, 0, 0, 0, 0, 0, 0, 0, 0, 1, 0, 0, 0, 0, 0, 0, 0, 0, 0, 0, 0, 0, 1, 0, 0, 0, 0, 0, 0, 0, 1, 0, 0, 0, 0, 0, 0, 0, 0, 0, 0, 0, 0, 0, 0, 0, 0, 0, 0, 0, 0, 0, 0, 0, 0, 0, 0, 0, 0, 0, 0, 0, 0, 0, 0, 0, 0, 0, 0, 0, 0, 0, 0, 0, 0]	[0, 0, 0, 0, 0, 0, 0, 0, 0, 0, 1, 0, 0, 0, 0, 0, 0, 0, 0, 0, 1, 0, 0, 0, 0, 0, 0, 0, 0, 0, 0, 0, 0, 0, 0, 0, 0, 0, 0, 1, 0, 0, 0, 0, 0, 0, 1, 0, 0, 0, 0, 0, 0, 0, 0, 0, 0, 0, 0, 0, 0, 0, 0, 0, 0, 0, 0, 0, 0, 0, 0, 0, 0, 0, 0, 0, 0, 0, 0, 0, 0, 0, 0, 0, 0, 0, 1, 0, 0, 1, 0, 0, 0, 0, 0, 0, 0, 0, 0, 0, 0, 0, 0, 0, 0, 0, 0, 0, 0, 0, 0, 0, 0, 0, 0, 0, 0, 0, 0, 0, 0, 0, 0, 0, 0, 0, 0, 0, 0, 0, 0, 0, 0, 0, 0, 1, 0, 0, 0, 0, 0, 0, 0, 0, 0, 0, 0, 0, 0, 0, 0, 0, 0, 0, 0, 0, 0, 0, 0, 0, 0, 0, 0, 0, 0, 0, 0, 0, 0, 1, 0, 0, 0, 0, 0, 0, 0, 0, 0, 0, 0, 0, 0, 0, 0, 0, 0, 0, 0, 0, 0, 0, 0, 0, 0, 0, 1, 0, 0, 0, 0, 0, 0, 0, 1, 0, 0, 0, 0, 0, 0, 0, 1, 0, 0, 0, 0, 0, 0, 0, 0, 0, 0, 0, 0, 0, 0, 0, 0, 0, 0, 0, 0, 1, 0, 0, 0, 0, 0, 0, 0, 0, 0, 0, 0, 0, 0, 0, 0, 0, 0, 0, 0, 0, 0, 0, 0, 0, 0, 0, 0, 0, 0, 0, 0, 0, 0, 0, 0, 0, 0, 0, 0, 0, 0, 1, 0, 0, 0, 0, 0, 0, 0, 0, 0, 0, 0, 0, 0, 0, 0, 0, 0, 0, 0, 0, 0, 0, 0, 0, 0, 0, 0, 0, 0, 0, 0, 0, 0, 0, 0, 0, 0, 0, 0, 0, 0, 0, 0, 0, 0, 0, 0, 0, 0, 0, 0, 0, 0, 0, 0]	[33679, 255904, 3599, 1351917, 8130, 43354, 179594, 31289, 755100, 650126, 8917, 480746, 421317, 26280, 25760, 49842, 3859, 82721, 453655, 558106, 555972, 11674, 180329, 399873, 675163, 418414, 430642, 361469, 6723, 1383200, 255373, 27341, 104846, 138594, 13928, 114108, 1379603, 93895, 36662, 674419, 1038389, 33202, 21523, 506444, 485902, 453911, 230659, 1333, 141484, 372385, 2208, 33810, 148018, 29090, 14125, 328601, 1280, 77128, 1383114, 5528, 432232, 127755, 80542, 255510, 1037865, 705778, 365284, 581569, 38764, 500007, 61945, 219334, 321213, 60319, 4941, 624185, 276734, 40542, 431765, 122247, 46726, 346895, 1038390, 418401, 116349, 699372, 15217, 119288, 33060, 84624, 33576, 366279, 119162, 153342, 20881, 699395, 77459, 85305, 83724, 116949, 266225, 369179, 674321, 27190, 14785, 208661, 641256, 150882, 132933, 2046, 8516, 52874, 61682, 2131, 5582, 411450, 365538, 1248736, 418485, 92412, 36502, 78759, 316787, 675289, 192908, 20346, 16847, 139281, 11002, 155045, 445681, 16735, 1376042, 139045, 173, 61706, 497330, 467361, 11762, 377721, 675727, 418411, 1369605, 33664, 11819, 2247, 675144, 188707, 675207, 136161, 189203, 543, 29637, 112655, 23093, 139210, 444750, 61680, 3012, 336913, 96107, 418413, 88232, 11968, 502152, 2580, 11305, 564990, 611591, 7736, 397873, 448986, 9372, 497230, 65415, 122901, 13048, 88739, 675244, 91783, 297372, 366271, 674660, 520664, 371745, 144940, 33469, 1369608, 333157, 900920, 19915, 104574, 1341082, 139099, 104385, 65494, 577488, 147981, 624161, 470033, 139241, 76538, 674920, 99024, 371655, 77474, 675068, 390990, 51056, 188196, 93995, 54547, 410802, 42013, 66311, 16581, 320522, 2994, 52087, 1277553, 83772, 390877, 122170, 33373, 598402, 21716, 75901, 77085, 14805, 5797, 6243, 37980, 110803, 364520, 115, 162546, 49226, 35486, 85553, 26401, 453570, 27629, 1043745, 308174, 341382, 2214, 675080, 149457, 1676656, 1376019, 12825, 75752, 675152, 209224, 397731, 175447, 5080, 364693, 674555, 119498, 485738, 308422, 469632, 149095, 675245, 674325, 51182, 674967, 453532, 717, 454578, 1377257, 325239, 100157, 208749, 445395, 460092, 84505, 182921, 675270, 27638, 418421, 1377329, 32459, 61181, 33889, 138037, 16450, 675173, 452689, 111871, 57397, 29005, 23199, 798263, 57488, 76766, 675063, 421034, 430597, 3965, 418484, 38898, 708075, 421326, 126356, 15938, 1763771, 2525, 647206, 561914, 508828, 16308, 288612, 32027, 104250, 1531633, 618203, 675265, 674404, 692572, 795654, 111060, 22528, 1114, 51042, 286065, 10898, 46727, 419596, 66029]	[33679, 674920, 42013, 364520, 149457, 12825, 674325, 182921, 138037]	[0, 0, 1, 1, 1, 1, 1, 1, 1, 1, 1, 1, 1, 1, 1, 1, 1, 1, 1, 1, 1, 1, 1, 1, 1, 1, 1, 1, 1, 1, 1, 1, 1, 1, 1, 1, 1, 1, 1, 1, 1, 1, 1, 1, 1, 1, 1, 1, 1, 1, 1, 1, 1, 1, 1, 1, 1, 1, 1, 1, 1, 1, 1, 1, 1, 1, 1, 1, 1, 1, 1, 1, 1, 1, 1, 1, 1, 1, 1, 1, 1, 1, 1, 1, 1, 1, 1, 1, 1, 1, 1, 1, 1, 1, 1, 1, 1, 1, 1, 1, 1, 1, 1, 1, 1, 1, 1, 1, 1, 1, 1, 1, 1, 1, 1, 1, 1, 1, 1, 1, 1, 1, 1, 1, 1, 1, 1, 1, 1, 1, 1, 1, 1, 1, 1, 1, 1, 1, 1, 1, 1, 1, 1, 1, 1, 1, 1, 1, 1, 1, 1, 1, 1, 1, 1, 1, 1, 1, 1, 1, 1, 1, 1, 1, 1, 1, 1, 1, 1, 1, 1, 1, 1, 1, 1, 1, 1, 1, 1, 1, 1, 1, 1, 1, 1, 1, 1, 1, 1, 1, 1, 1, 1, 1, 1, 1, 1, 1, 1, 1, 1, 1, 1, 1, 1, 1, 1, 1, 1, 1, 1, 1, 1, 1, 1, 1, 1, 1, 1, 1, 1, 1, 1, 1, 1, 1, 1, 1, 1, 1, 1, 1, 1, 1, 1, 1, 1, 1, 1, 1, 1, 1, 1, 1, 1, 1, 1, 1, 1, 1, 1, 1, 1, 1, 1, 1, 1, 1, 1, 1, 1, 1, 1, 1, 1, 1, 1, 1, 1, 1, 1, 1, 1, 1, 1, 1, 1, 1, 1, 1, 1, 1, 1, 1, 1, 1, 1, 1, 1, 1, 1, 1, 1, 1, 1, 1, 1, 1, 1, 1, 1, 1, 1, 1, 1, 1, 1, 1, 1, 1, 1, 1, 1, 1, 1, 1, 1, 1, 1, 1, 1, 1, 1, 1, 1, 1, 1, 1, 1, 1, 1]	0.3589332001513944	120.0	Steroid 5-alpha-reductase 2	SINGLE PROTEIN	Homo sapiens	Homo sapiens	0.1111111111111111	0.03927492447129909	0.9748427672955975	0.0747728860936408	0.071836186639812
P31213	331	13	0.07692307692307693	318	0.025157232704402517	9.0	322.0	DRUG EFFECT INCOMPLETE	3.0576923076923075	0.3058924640966337	[1, 0, 0, 0, 0, 0, 0, 0, 0, 0, 0, 0, 0, 0, 0, 0, 0, 0, 0, 0, 0, 0, 0, 0, 0, 0, 0, 0, 0, 0, 0, 0, 0, 0, 0, 0, 0, 0, 0, 0, 0, 0, 0, 0, 0, 0, 0, 0, 0, 0, 0, 0, 0, 0, 0, 0, 0, 0, 0, 0, 0, 0, 0, 0, 0, 0, 0, 0, 0, 0, 0, 0, 0, 0, 0, 0, 0, 0, 0, 0, 0, 0, 0, 0, 0, 0, 0, 0, 0, 0, 0, 0, 0, 0, 0, 0, 0, 0, 0, 0, 0, 0, 0, 0, 0, 0, 0, 0, 0, 0, 0, 0, 0, 0, 0, 0, 0, 0, 0, 0, 0, 0, 0, 0, 0, 0, 0, 0, 0, 0, 0, 0, 0, 0, 0, 0, 0, 0, 0, 0, 0, 0, 0, 0, 0, 0, 0, 0, 0, 0, 0, 0, 0, 0, 0, 0, 0, 0, 0, 0, 0, 0, 0, 0, 0, 0, 0, 0, 0, 0, 0, 0, 0, 0, 0, 0, 0, 0, 0, 0, 0, 0, 0, 0, 0, 0, 0, 0, 0, 0, 0, 0, 0, 0, 0, 0, 0, 0, 0, 0, 0, 0, 1, 0, 0, 0, 0, 0, 0, 0, 0, 0, 0, 1, 0, 0, 0, 0, 0, 0, 0, 0, 0, 0, 0, 0, 0, 0, 0, 0, 0, 0, 0, 1, 0, 0, 0, 0, 0, 0, 0, 0, 0, 0, 0, 0, 0, 1, 0, 0, 1, 0, 0, 0, 0, 0, 0, 0, 0, 0, 0, 0, 0, 0, 0, 1, 0, 0, 0, 0, 0, 0, 0, 0, 0, 0, 0, 0, 1, 0, 0, 0, 0, 0, 0, 0, 1, 0, 0, 0, 0, 0, 0, 0, 0, 0, 0, 0, 0, 0, 0, 0, 0, 0, 0, 0, 0, 0, 0, 0, 0, 0, 0, 0, 0, 0, 0, 0, 0, 0, 0, 0, 0, 0, 0, 0, 0, 0, 0, 0, 0]	[0, 0, 0, 0, 0, 0, 0, 0, 0, 0, 0, 0, 0, 0, 0, 0, 0, 0, 0, 0, 0, 1, 0, 0, 0, 0, 0, 0, 0, 0, 0, 0, 0, 0, 0, 0, 0, 0, 0, 0, 0, 0, 0, 0, 0, 0, 0, 0, 0, 0, 0, 0, 0, 0, 0, 0, 0, 0, 0, 0, 0, 0, 0, 0, 0, 0, 0, 0, 0, 0, 0, 0, 0, 0, 0, 0, 0, 0, 0, 0, 0, 0, 0, 0, 0, 0, 0, 0, 0, 0, 0, 0, 0, 0, 0, 0, 0, 0, 0, 0, 0, 0, 0, 0, 0, 0, 0, 1, 0, 0, 0, 0, 0, 0, 0, 0, 0, 0, 0, 0, 0, 0, 0, 0, 0, 0, 0, 0, 0, 0, 0, 0, 0, 0, 0, 0, 0, 0, 0, 0, 0, 0, 0, 1, 0, 0, 0, 0, 0, 1, 0, 0, 0, 0, 0, 0, 0, 0, 0, 1, 0, 0, 0, 0, 0, 0, 0, 0, 0, 0, 0, 0, 0, 0, 0, 0, 0, 0, 0, 0, 0, 0, 0, 0, 0, 0, 0, 1, 0, 0, 0, 0, 0, 0, 0, 0, 0, 0, 0, 0, 0, 0, 0, 0, 0, 0, 0, 0, 1, 0, 0, 0, 1, 0, 0, 0, 0, 0, 0, 0, 0, 0, 0, 0, 0, 0, 0, 0, 0, 0, 0, 0, 1, 1, 0, 0, 0, 0, 0, 0, 0, 0, 0, 0, 0, 0, 0, 0, 0, 0, 0, 0, 0, 0, 0, 0, 0, 0, 0, 0, 1, 0, 0, 0, 1, 0, 1, 0, 0, 0, 0, 0, 0, 0, 0, 0, 0, 0, 0, 0, 0, 0, 0, 0, 0, 0, 0, 0, 0, 0, 0, 0, 0, 0, 0, 0, 0, 0, 0, 0, 0, 0, 0, 0, 0, 0, 0, 0, 0, 0, 0, 0, 0, 0, 0, 0, 0, 0, 0, 0, 0, 0, 0, 0, 0, 0, 0, 0, 0, 0, 0]	[33679, 255904, 3599, 1351917, 8130, 43354, 179594, 31289, 755100, 650126, 8917, 480746, 421317, 26280, 25760, 49842, 3859, 82721, 453655, 558106, 555972, 11674, 180329, 399873, 675163, 418414, 430642, 361469, 6723, 1383200, 255373, 27341, 104846, 138594, 13928, 114108, 1379603, 93895, 36662, 674419, 1038389, 33202, 21523, 506444, 485902, 453911, 230659, 1333, 141484, 372385, 2208, 33810, 148018, 29090, 14125, 328601, 1280, 77128, 1383114, 5528, 432232, 127755, 80542, 255510, 1037865, 705778, 365284, 581569, 38764, 500007, 61945, 219334, 321213, 60319, 4941, 624185, 276734, 40542, 431765, 122247, 46726, 346895, 1038390, 418401, 116349, 699372, 15217, 119288, 33060, 84624, 33576, 366279, 119162, 153342, 20881, 699395, 77459, 85305, 83724, 116949, 266225, 369179, 674321, 27190, 14785, 208661, 641256, 150882, 132933, 2046, 8516, 52874, 61682, 2131, 5582, 411450, 365538, 1248736, 418485, 92412, 36502, 78759, 316787, 675289, 192908, 20346, 16847, 139281, 11002, 155045, 445681, 16735, 1376042, 139045, 173, 61706, 497330, 467361, 11762, 377721, 675727, 418411, 1369605, 33664, 11819, 2247, 675144, 188707, 675207, 136161, 189203, 543, 29637, 112655, 23093, 139210, 444750, 61680, 3012, 336913, 96107, 418413, 88232, 11968, 502152, 2580, 11305, 564990, 611591, 7736, 397873, 448986, 9372, 497230, 65415, 122901, 13048, 88739, 675244, 91783, 297372, 366271, 674660, 520664, 371745, 144940, 33469, 1369608, 333157, 900920, 19915, 104574, 1341082, 139099, 104385, 65494, 577488, 147981, 624161, 470033, 139241, 76538, 674920, 99024, 371655, 77474, 675068, 390990, 51056, 188196, 93995, 54547, 410802, 42013, 66311, 16581, 320522, 2994, 52087, 1277553, 83772, 390877, 122170, 33373, 598402, 21716, 75901, 77085, 14805, 5797, 6243, 37980, 110803, 364520, 115, 162546, 49226, 35486, 85553, 26401, 453570, 27629, 1043745, 308174, 341382, 2214, 675080, 149457, 1676656, 1376019, 12825, 75752, 675152, 209224, 397731, 175447, 5080, 364693, 674555, 119498, 485738, 308422, 469632, 149095, 675245, 674325, 51182, 674967, 453532, 717, 454578, 1377257, 325239, 100157, 208749, 445395, 460092, 84505, 182921, 675270, 27638, 418421, 1377329, 32459, 61181, 33889, 138037, 16450, 675173, 452689, 111871, 57397, 29005, 23199, 798263, 57488, 76766, 675063, 421034, 430597, 3965, 418484, 38898, 708075, 421326, 126356, 15938, 1763771, 2525, 647206, 561914, 508828, 16308, 288612, 32027, 104250, 1531633, 618203, 675265, 674404, 692572, 795654, 111060, 22528, 1114, 51042, 286065, 10898, 46727, 419596, 66029]	[33679, 674920, 42013, 364520, 149457, 12825, 674325, 182921, 138037]	[0, 0, 1, 1, 1, 1, 1, 1, 1, 1, 1, 1, 1, 1, 1, 1, 1, 1, 1, 1, 1, 1, 1, 1, 1, 1, 1, 1, 1, 1, 1, 1, 1, 1, 1, 1, 1, 1, 1, 1, 1, 1, 1, 1, 1, 1, 1, 1, 1, 1, 1, 1, 1, 1, 1, 1, 1, 1, 1, 1, 1, 1, 1, 1, 1, 1, 1, 1, 1, 1, 1, 1, 1, 1, 1, 1, 1, 1, 1, 1, 1, 1, 1, 1, 1, 1, 1, 1, 1, 1, 1, 1, 1, 1, 1, 1, 1, 1, 1, 1, 1, 1, 1, 1, 1, 1, 1, 1, 1, 1, 1, 1, 1, 1, 1, 1, 1, 1, 1, 1, 1, 1, 1, 1, 1, 1, 1, 1, 1, 1, 1, 1, 1, 1, 1, 1, 1, 1, 1, 1, 1, 1, 1, 1, 1, 1, 1, 1, 1, 1, 1, 1, 1, 1, 1, 1, 1, 1, 1, 1, 1, 1, 1, 1, 1, 1, 1, 1, 1, 1, 1, 1, 1, 1, 1, 1, 1, 1, 1, 1, 1, 1, 1, 1, 1, 1, 1, 1, 1, 1, 1, 1, 1, 1, 1, 1, 1, 1, 1, 1, 1, 1, 1, 1, 1, 1, 1, 1, 1, 1, 1, 1, 1, 1, 1, 1, 1, 1, 1, 1, 1, 1, 1, 1, 1, 1, 1, 1, 1, 1, 1, 1, 1, 1, 1, 1, 1, 1, 1, 1, 1, 1, 1, 1, 1, 1, 1, 1, 1, 1, 1, 1, 1, 1, 1, 1, 1, 1, 1, 1, 1, 1, 1, 1, 1, 1, 1, 1, 1, 1, 1, 1, 1, 1, 1, 1, 1, 1, 1, 1, 1, 1, 1, 1, 1, 1, 1, 1, 1, 1, 1, 1, 1, 1, 1, 1, 1, 1, 1, 1, 1, 1, 1, 1, 1, 1, 1, 1, 1, 1, 1, 1, 1, 1, 1, 1, 1, 1, 1, 1, 1, 1, 1, 1, 1, 1, 1, 1, 1, 1, 1]	0.3589332001513944	120.0	Steroid 5-alpha-reductase 2	SINGLE PROTEIN	Homo sapiens	Homo sapiens	0.1111111111111111	0.03927492447129909	0.9748427672955975	0.0747728860936408	0.071836186639812
P31213	331	13	0.07692307692307693	318	0.025157232704402517	9.0	322.0	INFLUENZA	3.0576923076923075	0.3058924640966337	[1, 0, 0, 0, 0, 0, 0, 0, 0, 0, 0, 0, 0, 0, 0, 0, 0, 0, 0, 0, 0, 0, 0, 0, 0, 0, 0, 0, 0, 0, 0, 0, 0, 0, 0, 0, 0, 0, 0, 0, 0, 0, 0, 0, 0, 0, 0, 0, 0, 0, 0, 0, 0, 0, 0, 0, 0, 0, 0, 0, 0, 0, 0, 0, 0, 0, 0, 0, 0, 0, 0, 0, 0, 0, 0, 0, 0, 0, 0, 0, 0, 0, 0, 0, 0, 0, 0, 0, 0, 0, 0, 0, 0, 0, 0, 0, 0, 0, 0, 0, 0, 0, 0, 0, 0, 0, 0, 0, 0, 0, 0, 0, 0, 0, 0, 0, 0, 0, 0, 0, 0, 0, 0, 0, 0, 0, 0, 0, 0, 0, 0, 0, 0, 0, 0, 0, 0, 0, 0, 0, 0, 0, 0, 0, 0, 0, 0, 0, 0, 0, 0, 0, 0, 0, 0, 0, 0, 0, 0, 0, 0, 0, 0, 0, 0, 0, 0, 0, 0, 0, 0, 0, 0, 0, 0, 0, 0, 0, 0, 0, 0, 0, 0, 0, 0, 0, 0, 0, 0, 0, 0, 0, 0, 0, 0, 0, 0, 0, 0, 0, 0, 0, 1, 0, 0, 0, 0, 0, 0, 0, 0, 0, 0, 1, 0, 0, 0, 0, 0, 0, 0, 0, 0, 0, 0, 0, 0, 0, 0, 0, 0, 0, 0, 1, 0, 0, 0, 0, 0, 0, 0, 0, 0, 0, 0, 0, 0, 1, 0, 0, 1, 0, 0, 0, 0, 0, 0, 0, 0, 0, 0, 0, 0, 0, 0, 1, 0, 0, 0, 0, 0, 0, 0, 0, 0, 0, 0, 0, 1, 0, 0, 0, 0, 0, 0, 0, 1, 0, 0, 0, 0, 0, 0, 0, 0, 0, 0, 0, 0, 0, 0, 0, 0, 0, 0, 0, 0, 0, 0, 0, 0, 0, 0, 0, 0, 0, 0, 0, 0, 0, 0, 0, 0, 0, 0, 0, 0, 0, 0, 0, 0]	[0, 0, 0, 0, 0, 0, 0, 0, 0, 0, 0, 0, 0, 0, 0, 0, 0, 0, 0, 0, 0, 0, 0, 0, 0, 0, 0, 1, 0, 0, 0, 0, 0, 0, 1, 0, 0, 0, 0, 0, 0, 0, 0, 0, 0, 0, 0, 0, 1, 0, 0, 0, 0, 0, 0, 0, 0, 0, 0, 0, 0, 0, 0, 0, 0, 1, 0, 0, 0, 0, 0, 0, 0, 0, 1, 0, 0, 0, 0, 0, 0, 0, 0, 0, 0, 0, 0, 0, 0, 0, 0, 0, 0, 0, 0, 0, 0, 0, 0, 0, 0, 0, 0, 0, 0, 0, 0, 0, 0, 0, 0, 0, 0, 0, 0, 0, 0, 0, 0, 0, 0, 0, 0, 0, 0, 0, 0, 0, 0, 0, 0, 0, 0, 0, 0, 0, 0, 0, 0, 0, 0, 0, 0, 0, 0, 0, 0, 0, 0, 0, 0, 0, 0, 0, 0, 0, 0, 0, 0, 0, 0, 0, 0, 0, 0, 0, 0, 1, 0, 0, 0, 0, 0, 0, 0, 0, 0, 0, 0, 0, 0, 0, 0, 1, 0, 0, 0, 0, 0, 0, 0, 0, 0, 0, 0, 0, 0, 0, 0, 0, 0, 0, 0, 0, 0, 0, 0, 1, 0, 0, 0, 0, 0, 0, 0, 0, 0, 0, 0, 0, 0, 0, 0, 0, 0, 0, 0, 0, 0, 0, 0, 0, 0, 0, 0, 0, 1, 0, 1, 0, 0, 0, 0, 0, 0, 0, 0, 0, 0, 0, 0, 0, 0, 0, 0, 0, 0, 0, 0, 0, 1, 0, 0, 0, 0, 1, 0, 0, 0, 1, 0, 0, 0, 0, 0, 0, 0, 0, 0, 0, 0, 0, 0, 0, 0, 0, 0, 0, 0, 0, 0, 0, 0, 0, 0, 0, 0, 0, 0, 0, 0, 0, 0, 0, 0, 0, 0, 0, 0, 0, 0, 0, 0, 0, 0, 0, 0, 0, 0, 0, 0, 0, 0, 0, 0, 0, 0, 0, 0, 0, 0]	[33679, 255904, 3599, 1351917, 8130, 43354, 179594, 31289, 755100, 650126, 8917, 480746, 421317, 26280, 25760, 49842, 3859, 82721, 453655, 558106, 555972, 11674, 180329, 399873, 675163, 418414, 430642, 361469, 6723, 1383200, 255373, 27341, 104846, 138594, 13928, 114108, 1379603, 93895, 36662, 674419, 1038389, 33202, 21523, 506444, 485902, 453911, 230659, 1333, 141484, 372385, 2208, 33810, 148018, 29090, 14125, 328601, 1280, 77128, 1383114, 5528, 432232, 127755, 80542, 255510, 1037865, 705778, 365284, 581569, 38764, 500007, 61945, 219334, 321213, 60319, 4941, 624185, 276734, 40542, 431765, 122247, 46726, 346895, 1038390, 418401, 116349, 699372, 15217, 119288, 33060, 84624, 33576, 366279, 119162, 153342, 20881, 699395, 77459, 85305, 83724, 116949, 266225, 369179, 674321, 27190, 14785, 208661, 641256, 150882, 132933, 2046, 8516, 52874, 61682, 2131, 5582, 411450, 365538, 1248736, 418485, 92412, 36502, 78759, 316787, 675289, 192908, 20346, 16847, 139281, 11002, 155045, 445681, 16735, 1376042, 139045, 173, 61706, 497330, 467361, 11762, 377721, 675727, 418411, 1369605, 33664, 11819, 2247, 675144, 188707, 675207, 136161, 189203, 543, 29637, 112655, 23093, 139210, 444750, 61680, 3012, 336913, 96107, 418413, 88232, 11968, 502152, 2580, 11305, 564990, 611591, 7736, 397873, 448986, 9372, 497230, 65415, 122901, 13048, 88739, 675244, 91783, 297372, 366271, 674660, 520664, 371745, 144940, 33469, 1369608, 333157, 900920, 19915, 104574, 1341082, 139099, 104385, 65494, 577488, 147981, 624161, 470033, 139241, 76538, 674920, 99024, 371655, 77474, 675068, 390990, 51056, 188196, 93995, 54547, 410802, 42013, 66311, 16581, 320522, 2994, 52087, 1277553, 83772, 390877, 122170, 33373, 598402, 21716, 75901, 77085, 14805, 5797, 6243, 37980, 110803, 364520, 115, 162546, 49226, 35486, 85553, 26401, 453570, 27629, 1043745, 308174, 341382, 2214, 675080, 149457, 1676656, 1376019, 12825, 75752, 675152, 209224, 397731, 175447, 5080, 364693, 674555, 119498, 485738, 308422, 469632, 149095, 675245, 674325, 51182, 674967, 453532, 717, 454578, 1377257, 325239, 100157, 208749, 445395, 460092, 84505, 182921, 675270, 27638, 418421, 1377329, 32459, 61181, 33889, 138037, 16450, 675173, 452689, 111871, 57397, 29005, 23199, 798263, 57488, 76766, 675063, 421034, 430597, 3965, 418484, 38898, 708075, 421326, 126356, 15938, 1763771, 2525, 647206, 561914, 508828, 16308, 288612, 32027, 104250, 1531633, 618203, 675265, 674404, 692572, 795654, 111060, 22528, 1114, 51042, 286065, 10898, 46727, 419596, 66029]	[33679, 674920, 42013, 364520, 149457, 12825, 674325, 182921, 138037]	[0, 0, 1, 1, 1, 1, 1, 1, 1, 1, 1, 1, 1, 1, 1, 1, 1, 1, 1, 1, 1, 1, 1, 1, 1, 1, 1, 1, 1, 1, 1, 1, 1, 1, 1, 1, 1, 1, 1, 1, 1, 1, 1, 1, 1, 1, 1, 1, 1, 1, 1, 1, 1, 1, 1, 1, 1, 1, 1, 1, 1, 1, 1, 1, 1, 1, 1, 1, 1, 1, 1, 1, 1, 1, 1, 1, 1, 1, 1, 1, 1, 1, 1, 1, 1, 1, 1, 1, 1, 1, 1, 1, 1, 1, 1, 1, 1, 1, 1, 1, 1, 1, 1, 1, 1, 1, 1, 1, 1, 1, 1, 1, 1, 1, 1, 1, 1, 1, 1, 1, 1, 1, 1, 1, 1, 1, 1, 1, 1, 1, 1, 1, 1, 1, 1, 1, 1, 1, 1, 1, 1, 1, 1, 1, 1, 1, 1, 1, 1, 1, 1, 1, 1, 1, 1, 1, 1, 1, 1, 1, 1, 1, 1, 1, 1, 1, 1, 1, 1, 1, 1, 1, 1, 1, 1, 1, 1, 1, 1, 1, 1, 1, 1, 1, 1, 1, 1, 1, 1, 1, 1, 1, 1, 1, 1, 1, 1, 1, 1, 1, 1, 1, 1, 1, 1, 1, 1, 1, 1, 1, 1, 1, 1, 1, 1, 1, 1, 1, 1, 1, 1, 1, 1, 1, 1, 1, 1, 1, 1, 1, 1, 1, 1, 1, 1, 1, 1, 1, 1, 1, 1, 1, 1, 1, 1, 1, 1, 1, 1, 1, 1, 1, 1, 1, 1, 1, 1, 1, 1, 1, 1, 1, 1, 1, 1, 1, 1, 1, 1, 1, 1, 1, 1, 1, 1, 1, 1, 1, 1, 1, 1, 1, 1, 1, 1, 1, 1, 1, 1, 1, 1, 1, 1, 1, 1, 1, 1, 1, 1, 1, 1, 1, 1, 1, 1, 1, 1, 1, 1, 1, 1, 1, 1, 1, 1, 1, 1, 1, 1, 1, 1, 1, 1, 1, 1, 1, 1, 1, 1, 1, 1]	0.3589332001513944	120.0	Steroid 5-alpha-reductase 2	SINGLE PROTEIN	Homo sapiens	Homo sapiens	0.1111111111111111	0.03927492447129909	0.9748427672955975	0.0747728860936408	0.071836186639812
P31213	331	13	0.07692307692307693	318	0.025157232704402517	9.0	322.0	EPILEPSY	3.0576923076923075	0.3058924640966337	[1, 0, 0, 0, 0, 0, 0, 0, 0, 0, 0, 0, 0, 0, 0, 0, 0, 0, 0, 0, 0, 0, 0, 0, 0, 0, 0, 0, 0, 0, 0, 0, 0, 0, 0, 0, 0, 0, 0, 0, 0, 0, 0, 0, 0, 0, 0, 0, 0, 0, 0, 0, 0, 0, 0, 0, 0, 0, 0, 0, 0, 0, 0, 0, 0, 0, 0, 0, 0, 0, 0, 0, 0, 0, 0, 0, 0, 0, 0, 0, 0, 0, 0, 0, 0, 0, 0, 0, 0, 0, 0, 0, 0, 0, 0, 0, 0, 0, 0, 0, 0, 0, 0, 0, 0, 0, 0, 0, 0, 0, 0, 0, 0, 0, 0, 0, 0, 0, 0, 0, 0, 0, 0, 0, 0, 0, 0, 0, 0, 0, 0, 0, 0, 0, 0, 0, 0, 0, 0, 0, 0, 0, 0, 0, 0, 0, 0, 0, 0, 0, 0, 0, 0, 0, 0, 0, 0, 0, 0, 0, 0, 0, 0, 0, 0, 0, 0, 0, 0, 0, 0, 0, 0, 0, 0, 0, 0, 0, 0, 0, 0, 0, 0, 0, 0, 0, 0, 0, 0, 0, 0, 0, 0, 0, 0, 0, 0, 0, 0, 0, 0, 0, 1, 0, 0, 0, 0, 0, 0, 0, 0, 0, 0, 1, 0, 0, 0, 0, 0, 0, 0, 0, 0, 0, 0, 0, 0, 0, 0, 0, 0, 0, 0, 1, 0, 0, 0, 0, 0, 0, 0, 0, 0, 0, 0, 0, 0, 1, 0, 0, 1, 0, 0, 0, 0, 0, 0, 0, 0, 0, 0, 0, 0, 0, 0, 1, 0, 0, 0, 0, 0, 0, 0, 0, 0, 0, 0, 0, 1, 0, 0, 0, 0, 0, 0, 0, 1, 0, 0, 0, 0, 0, 0, 0, 0, 0, 0, 0, 0, 0, 0, 0, 0, 0, 0, 0, 0, 0, 0, 0, 0, 0, 0, 0, 0, 0, 0, 0, 0, 0, 0, 0, 0, 0, 0, 0, 0, 0, 0, 0, 0]	[0, 0, 0, 0, 0, 0, 0, 1, 0, 0, 0, 0, 0, 0, 0, 0, 0, 0, 0, 0, 0, 0, 0, 0, 0, 0, 0, 0, 0, 0, 0, 0, 0, 0, 0, 0, 0, 0, 0, 0, 0, 0, 0, 0, 0, 0, 0, 0, 0, 1, 0, 0, 0, 0, 0, 0, 0, 0, 0, 1, 0, 0, 0, 0, 0, 0, 0, 0, 0, 0, 1, 0, 0, 0, 0, 0, 0, 0, 0, 0, 0, 0, 0, 0, 0, 0, 0, 0, 0, 0, 0, 0, 0, 0, 0, 0, 0, 0, 0, 0, 0, 0, 0, 0, 1, 0, 0, 0, 0, 0, 0, 0, 0, 0, 0, 0, 0, 0, 0, 0, 0, 0, 0, 0, 0, 0, 0, 0, 0, 0, 0, 0, 0, 0, 0, 0, 0, 0, 0, 0, 0, 0, 0, 0, 0, 0, 0, 0, 0, 0, 0, 0, 0, 1, 0, 0, 0, 0, 0, 0, 0, 0, 0, 0, 0, 0, 0, 0, 0, 0, 0, 0, 1, 0, 0, 0, 0, 0, 0, 0, 1, 0, 0, 0, 0, 0, 0, 0, 0, 0, 0, 0, 0, 0, 0, 0, 0, 0, 0, 0, 1, 1, 1, 0, 0, 0, 0, 0, 0, 0, 0, 0, 0, 0, 0, 0, 0, 0, 0, 0, 0, 0, 0, 0, 0, 0, 0, 0, 0, 0, 0, 0, 0, 0, 0, 0, 0, 0, 0, 0, 0, 0, 0, 0, 0, 0, 0, 0, 0, 0, 0, 0, 0, 0, 0, 0, 0, 0, 0, 0, 0, 0, 0, 0, 0, 0, 1, 0, 0, 0, 0, 0, 0, 0, 0, 0, 0, 0, 0, 0, 0, 0, 0, 0, 0, 0, 0, 0, 0, 0, 0, 0, 0, 0, 0, 0, 0, 0, 0, 0, 0, 0, 0, 0, 0, 0, 0, 0, 0, 0, 0, 0, 0, 0, 0, 0, 0, 0, 0, 0, 0, 0, 0, 0, 0, 0, 1, 0, 0, 0, 0]	[33679, 255904, 3599, 1351917, 8130, 43354, 179594, 31289, 755100, 650126, 8917, 480746, 421317, 26280, 25760, 49842, 3859, 82721, 453655, 558106, 555972, 11674, 180329, 399873, 675163, 418414, 430642, 361469, 6723, 1383200, 255373, 27341, 104846, 138594, 13928, 114108, 1379603, 93895, 36662, 674419, 1038389, 33202, 21523, 506444, 485902, 453911, 230659, 1333, 141484, 372385, 2208, 33810, 148018, 29090, 14125, 328601, 1280, 77128, 1383114, 5528, 432232, 127755, 80542, 255510, 1037865, 705778, 365284, 581569, 38764, 500007, 61945, 219334, 321213, 60319, 4941, 624185, 276734, 40542, 431765, 122247, 46726, 346895, 1038390, 418401, 116349, 699372, 15217, 119288, 33060, 84624, 33576, 366279, 119162, 153342, 20881, 699395, 77459, 85305, 83724, 116949, 266225, 369179, 674321, 27190, 14785, 208661, 641256, 150882, 132933, 2046, 8516, 52874, 61682, 2131, 5582, 411450, 365538, 1248736, 418485, 92412, 36502, 78759, 316787, 675289, 192908, 20346, 16847, 139281, 11002, 155045, 445681, 16735, 1376042, 139045, 173, 61706, 497330, 467361, 11762, 377721, 675727, 418411, 1369605, 33664, 11819, 2247, 675144, 188707, 675207, 136161, 189203, 543, 29637, 112655, 23093, 139210, 444750, 61680, 3012, 336913, 96107, 418413, 88232, 11968, 502152, 2580, 11305, 564990, 611591, 7736, 397873, 448986, 9372, 497230, 65415, 122901, 13048, 88739, 675244, 91783, 297372, 366271, 674660, 520664, 371745, 144940, 33469, 1369608, 333157, 900920, 19915, 104574, 1341082, 139099, 104385, 65494, 577488, 147981, 624161, 470033, 139241, 76538, 674920, 99024, 371655, 77474, 675068, 390990, 51056, 188196, 93995, 54547, 410802, 42013, 66311, 16581, 320522, 2994, 52087, 1277553, 83772, 390877, 122170, 33373, 598402, 21716, 75901, 77085, 14805, 5797, 6243, 37980, 110803, 364520, 115, 162546, 49226, 35486, 85553, 26401, 453570, 27629, 1043745, 308174, 341382, 2214, 675080, 149457, 1676656, 1376019, 12825, 75752, 675152, 209224, 397731, 175447, 5080, 364693, 674555, 119498, 485738, 308422, 469632, 149095, 675245, 674325, 51182, 674967, 453532, 717, 454578, 1377257, 325239, 100157, 208749, 445395, 460092, 84505, 182921, 675270, 27638, 418421, 1377329, 32459, 61181, 33889, 138037, 16450, 675173, 452689, 111871, 57397, 29005, 23199, 798263, 57488, 76766, 675063, 421034, 430597, 3965, 418484, 38898, 708075, 421326, 126356, 15938, 1763771, 2525, 647206, 561914, 508828, 16308, 288612, 32027, 104250, 1531633, 618203, 675265, 674404, 692572, 795654, 111060, 22528, 1114, 51042, 286065, 10898, 46727, 419596, 66029]	[33679, 674920, 42013, 364520, 149457, 12825, 674325, 182921, 138037]	[0, 0, 1, 1, 1, 1, 1, 1, 1, 1, 1, 1, 1, 1, 1, 1, 1, 1, 1, 1, 1, 1, 1, 1, 1, 1, 1, 1, 1, 1, 1, 1, 1, 1, 1, 1, 1, 1, 1, 1, 1, 1, 1, 1, 1, 1, 1, 1, 1, 1, 1, 1, 1, 1, 1, 1, 1, 1, 1, 1, 1, 1, 1, 1, 1, 1, 1, 1, 1, 1, 1, 1, 1, 1, 1, 1, 1, 1, 1, 1, 1, 1, 1, 1, 1, 1, 1, 1, 1, 1, 1, 1, 1, 1, 1, 1, 1, 1, 1, 1, 1, 1, 1, 1, 1, 1, 1, 1, 1, 1, 1, 1, 1, 1, 1, 1, 1, 1, 1, 1, 1, 1, 1, 1, 1, 1, 1, 1, 1, 1, 1, 1, 1, 1, 1, 1, 1, 1, 1, 1, 1, 1, 1, 1, 1, 1, 1, 1, 1, 1, 1, 1, 1, 1, 1, 1, 1, 1, 1, 1, 1, 1, 1, 1, 1, 1, 1, 1, 1, 1, 1, 1, 1, 1, 1, 1, 1, 1, 1, 1, 1, 1, 1, 1, 1, 1, 1, 1, 1, 1, 1, 1, 1, 1, 1, 1, 1, 1, 1, 1, 1, 1, 1, 1, 1, 1, 1, 1, 1, 1, 1, 1, 1, 1, 1, 1, 1, 1, 1, 1, 1, 1, 1, 1, 1, 1, 1, 1, 1, 1, 1, 1, 1, 1, 1, 1, 1, 1, 1, 1, 1, 1, 1, 1, 1, 1, 1, 1, 1, 1, 1, 1, 1, 1, 1, 1, 1, 1, 1, 1, 1, 1, 1, 1, 1, 1, 1, 1, 1, 1, 1, 1, 1, 1, 1, 1, 1, 1, 1, 1, 1, 1, 1, 1, 1, 1, 1, 1, 1, 1, 1, 1, 1, 1, 1, 1, 1, 1, 1, 1, 1, 1, 1, 1, 1, 1, 1, 1, 1, 1, 1, 1, 1, 1, 1, 1, 1, 1, 1, 1, 1, 1, 1, 1, 1, 1, 1, 1, 1, 1, 1]	0.3589332001513944	120.0	Steroid 5-alpha-reductase 2	SINGLE PROTEIN	Homo sapiens	Homo sapiens	0.1111111111111111	0.03927492447129909	0.9748427672955975	0.0747728860936408	0.071836186639812
P31213	331	14	0.07142857142857142	317	0.025236593059936908	9.0	322.0	CORONARY ARTERY DISEASE	2.8303571428571432	0.3255370169996003	[1, 0, 0, 0, 0, 0, 0, 0, 0, 0, 0, 0, 0, 0, 0, 0, 0, 0, 0, 0, 0, 0, 0, 0, 0, 0, 0, 0, 0, 0, 0, 0, 0, 0, 0, 0, 0, 0, 0, 0, 0, 0, 0, 0, 0, 0, 0, 0, 0, 0, 0, 0, 0, 0, 0, 0, 0, 0, 0, 0, 0, 0, 0, 0, 0, 0, 0, 0, 0, 0, 0, 0, 0, 0, 0, 0, 0, 0, 0, 0, 0, 0, 0, 0, 0, 0, 0, 0, 0, 0, 0, 0, 0, 0, 0, 0, 0, 0, 0, 0, 0, 0, 0, 0, 0, 0, 0, 0, 0, 0, 0, 0, 0, 0, 0, 0, 0, 0, 0, 0, 0, 0, 0, 0, 0, 0, 0, 0, 0, 0, 0, 0, 0, 0, 0, 0, 0, 0, 0, 0, 0, 0, 0, 0, 0, 0, 0, 0, 0, 0, 0, 0, 0, 0, 0, 0, 0, 0, 0, 0, 0, 0, 0, 0, 0, 0, 0, 0, 0, 0, 0, 0, 0, 0, 0, 0, 0, 0, 0, 0, 0, 0, 0, 0, 0, 0, 0, 0, 0, 0, 0, 0, 0, 0, 0, 0, 0, 0, 0, 0, 0, 0, 1, 0, 0, 0, 0, 0, 0, 0, 0, 0, 0, 1, 0, 0, 0, 0, 0, 0, 0, 0, 0, 0, 0, 0, 0, 0, 0, 0, 0, 0, 0, 1, 0, 0, 0, 0, 0, 0, 0, 0, 0, 0, 0, 0, 0, 1, 0, 0, 1, 0, 0, 0, 0, 0, 0, 0, 0, 0, 0, 0, 0, 0, 0, 1, 0, 0, 0, 0, 0, 0, 0, 0, 0, 0, 0, 0, 1, 0, 0, 0, 0, 0, 0, 0, 1, 0, 0, 0, 0, 0, 0, 0, 0, 0, 0, 0, 0, 0, 0, 0, 0, 0, 0, 0, 0, 0, 0, 0, 0, 0, 0, 0, 0, 0, 0, 0, 0, 0, 0, 0, 0, 0, 0, 0, 0, 0, 0, 0, 0]	[0, 0, 0, 0, 0, 0, 0, 0, 0, 0, 0, 0, 0, 0, 0, 0, 0, 0, 0, 0, 1, 0, 0, 0, 0, 0, 0, 0, 0, 0, 0, 0, 0, 0, 0, 0, 0, 0, 0, 0, 0, 0, 0, 0, 1, 0, 0, 0, 0, 0, 0, 0, 0, 0, 0, 0, 0, 0, 0, 0, 0, 0, 0, 0, 0, 0, 0, 0, 0, 0, 0, 0, 0, 0, 0, 0, 0, 0, 0, 1, 0, 0, 0, 0, 0, 0, 0, 0, 0, 0, 0, 0, 0, 0, 1, 0, 0, 0, 0, 0, 0, 0, 0, 0, 0, 0, 0, 0, 0, 0, 0, 0, 0, 0, 0, 0, 0, 0, 0, 0, 0, 0, 0, 0, 0, 0, 0, 0, 0, 0, 0, 0, 0, 0, 0, 0, 0, 0, 0, 0, 0, 1, 0, 0, 0, 0, 0, 1, 0, 0, 0, 0, 0, 0, 0, 0, 0, 0, 0, 0, 0, 0, 0, 0, 0, 0, 0, 0, 0, 0, 0, 0, 0, 0, 0, 0, 0, 0, 0, 1, 0, 0, 0, 0, 0, 0, 0, 0, 0, 0, 0, 0, 0, 0, 0, 0, 0, 0, 0, 0, 0, 0, 0, 0, 0, 0, 0, 0, 0, 0, 0, 0, 1, 0, 0, 0, 0, 0, 0, 0, 0, 1, 0, 0, 0, 0, 0, 0, 0, 0, 0, 0, 0, 1, 0, 0, 0, 0, 0, 0, 0, 0, 0, 0, 0, 0, 0, 0, 0, 0, 0, 0, 0, 0, 0, 0, 1, 0, 0, 0, 0, 0, 0, 0, 0, 0, 0, 0, 0, 1, 0, 0, 0, 0, 0, 1, 0, 0, 0, 0, 0, 0, 1, 0, 0, 0, 0, 0, 0, 0, 0, 0, 0, 0, 0, 0, 0, 0, 0, 0, 0, 0, 0, 0, 0, 0, 0, 0, 0, 0, 0, 0, 0, 0, 0, 0, 0, 0, 0, 0, 0, 0, 0, 0, 0, 0, 0, 0, 0, 0, 0]	[33679, 255904, 3599, 1351917, 8130, 43354, 179594, 31289, 755100, 650126, 8917, 480746, 421317, 26280, 25760, 49842, 3859, 82721, 453655, 558106, 555972, 11674, 180329, 399873, 675163, 418414, 430642, 361469, 6723, 1383200, 255373, 27341, 104846, 138594, 13928, 114108, 1379603, 93895, 36662, 674419, 1038389, 33202, 21523, 506444, 485902, 453911, 230659, 1333, 141484, 372385, 2208, 33810, 148018, 29090, 14125, 328601, 1280, 77128, 1383114, 5528, 432232, 127755, 80542, 255510, 1037865, 705778, 365284, 581569, 38764, 500007, 61945, 219334, 321213, 60319, 4941, 624185, 276734, 40542, 431765, 122247, 46726, 346895, 1038390, 418401, 116349, 699372, 15217, 119288, 33060, 84624, 33576, 366279, 119162, 153342, 20881, 699395, 77459, 85305, 83724, 116949, 266225, 369179, 674321, 27190, 14785, 208661, 641256, 150882, 132933, 2046, 8516, 52874, 61682, 2131, 5582, 411450, 365538, 1248736, 418485, 92412, 36502, 78759, 316787, 675289, 192908, 20346, 16847, 139281, 11002, 155045, 445681, 16735, 1376042, 139045, 173, 61706, 497330, 467361, 11762, 377721, 675727, 418411, 1369605, 33664, 11819, 2247, 675144, 188707, 675207, 136161, 189203, 543, 29637, 112655, 23093, 139210, 444750, 61680, 3012, 336913, 96107, 418413, 88232, 11968, 502152, 2580, 11305, 564990, 611591, 7736, 397873, 448986, 9372, 497230, 65415, 122901, 13048, 88739, 675244, 91783, 297372, 366271, 674660, 520664, 371745, 144940, 33469, 1369608, 333157, 900920, 19915, 104574, 1341082, 139099, 104385, 65494, 577488, 147981, 624161, 470033, 139241, 76538, 674920, 99024, 371655, 77474, 675068, 390990, 51056, 188196, 93995, 54547, 410802, 42013, 66311, 16581, 320522, 2994, 52087, 1277553, 83772, 390877, 122170, 33373, 598402, 21716, 75901, 77085, 14805, 5797, 6243, 37980, 110803, 364520, 115, 162546, 49226, 35486, 85553, 26401, 453570, 27629, 1043745, 308174, 341382, 2214, 675080, 149457, 1676656, 1376019, 12825, 75752, 675152, 209224, 397731, 175447, 5080, 364693, 674555, 119498, 485738, 308422, 469632, 149095, 675245, 674325, 51182, 674967, 453532, 717, 454578, 1377257, 325239, 100157, 208749, 445395, 460092, 84505, 182921, 675270, 27638, 418421, 1377329, 32459, 61181, 33889, 138037, 16450, 675173, 452689, 111871, 57397, 29005, 23199, 798263, 57488, 76766, 675063, 421034, 430597, 3965, 418484, 38898, 708075, 421326, 126356, 15938, 1763771, 2525, 647206, 561914, 508828, 16308, 288612, 32027, 104250, 1531633, 618203, 675265, 674404, 692572, 795654, 111060, 22528, 1114, 51042, 286065, 10898, 46727, 419596, 66029]	[33679, 674920, 42013, 364520, 149457, 12825, 674325, 182921, 138037]	[0, 0, 1, 1, 1, 1, 1, 1, 1, 1, 1, 1, 1, 1, 1, 1, 1, 1, 1, 1, 1, 1, 1, 1, 1, 1, 1, 1, 1, 1, 1, 1, 1, 1, 1, 1, 1, 1, 1, 1, 1, 1, 1, 1, 1, 1, 1, 1, 1, 1, 1, 1, 1, 1, 1, 1, 1, 1, 1, 1, 1, 1, 1, 1, 1, 1, 1, 1, 1, 1, 1, 1, 1, 1, 1, 1, 1, 1, 1, 1, 1, 1, 1, 1, 1, 1, 1, 1, 1, 1, 1, 1, 1, 1, 1, 1, 1, 1, 1, 1, 1, 1, 1, 1, 1, 1, 1, 1, 1, 1, 1, 1, 1, 1, 1, 1, 1, 1, 1, 1, 1, 1, 1, 1, 1, 1, 1, 1, 1, 1, 1, 1, 1, 1, 1, 1, 1, 1, 1, 1, 1, 1, 1, 1, 1, 1, 1, 1, 1, 1, 1, 1, 1, 1, 1, 1, 1, 1, 1, 1, 1, 1, 1, 1, 1, 1, 1, 1, 1, 1, 1, 1, 1, 1, 1, 1, 1, 1, 1, 1, 1, 1, 1, 1, 1, 1, 1, 1, 1, 1, 1, 1, 1, 1, 1, 1, 1, 1, 1, 1, 1, 1, 1, 1, 1, 1, 1, 1, 1, 1, 1, 1, 1, 1, 1, 1, 1, 1, 1, 1, 1, 1, 1, 1, 1, 1, 1, 1, 1, 1, 1, 1, 1, 1, 1, 1, 1, 1, 1, 1, 1, 1, 1, 1, 1, 1, 1, 1, 1, 1, 1, 1, 1, 1, 1, 1, 1, 1, 1, 1, 1, 1, 1, 1, 1, 1, 1, 1, 1, 1, 1, 1, 1, 1, 1, 1, 1, 1, 1, 1, 1, 1, 1, 1, 1, 1, 1, 1, 1, 1, 1, 1, 1, 1, 1, 1, 1, 1, 1, 1, 1, 1, 1, 1, 1, 1, 1, 1, 1, 1, 1, 1, 1, 1, 1, 1, 1, 1, 1, 1, 1, 1, 1, 1, 1, 1, 1, 1, 1, 1, 1]	0.3621965909860418	120.0	Steroid 5-alpha-reductase 2	SINGLE PROTEIN	Homo sapiens	Homo sapiens	0.1111111111111111	0.04229607250755287	0.9747634069400631	0.07185418857343145	0.06881503860355823
P31213	331	14	0.07142857142857142	317	0.025236593059936908	9.0	322.0	CONTUSION	2.8303571428571432	0.3255370169996003	[1, 0, 0, 0, 0, 0, 0, 0, 0, 0, 0, 0, 0, 0, 0, 0, 0, 0, 0, 0, 0, 0, 0, 0, 0, 0, 0, 0, 0, 0, 0, 0, 0, 0, 0, 0, 0, 0, 0, 0, 0, 0, 0, 0, 0, 0, 0, 0, 0, 0, 0, 0, 0, 0, 0, 0, 0, 0, 0, 0, 0, 0, 0, 0, 0, 0, 0, 0, 0, 0, 0, 0, 0, 0, 0, 0, 0, 0, 0, 0, 0, 0, 0, 0, 0, 0, 0, 0, 0, 0, 0, 0, 0, 0, 0, 0, 0, 0, 0, 0, 0, 0, 0, 0, 0, 0, 0, 0, 0, 0, 0, 0, 0, 0, 0, 0, 0, 0, 0, 0, 0, 0, 0, 0, 0, 0, 0, 0, 0, 0, 0, 0, 0, 0, 0, 0, 0, 0, 0, 0, 0, 0, 0, 0, 0, 0, 0, 0, 0, 0, 0, 0, 0, 0, 0, 0, 0, 0, 0, 0, 0, 0, 0, 0, 0, 0, 0, 0, 0, 0, 0, 0, 0, 0, 0, 0, 0, 0, 0, 0, 0, 0, 0, 0, 0, 0, 0, 0, 0, 0, 0, 0, 0, 0, 0, 0, 0, 0, 0, 0, 0, 0, 1, 0, 0, 0, 0, 0, 0, 0, 0, 0, 0, 1, 0, 0, 0, 0, 0, 0, 0, 0, 0, 0, 0, 0, 0, 0, 0, 0, 0, 0, 0, 1, 0, 0, 0, 0, 0, 0, 0, 0, 0, 0, 0, 0, 0, 1, 0, 0, 1, 0, 0, 0, 0, 0, 0, 0, 0, 0, 0, 0, 0, 0, 0, 1, 0, 0, 0, 0, 0, 0, 0, 0, 0, 0, 0, 0, 1, 0, 0, 0, 0, 0, 0, 0, 1, 0, 0, 0, 0, 0, 0, 0, 0, 0, 0, 0, 0, 0, 0, 0, 0, 0, 0, 0, 0, 0, 0, 0, 0, 0, 0, 0, 0, 0, 0, 0, 0, 0, 0, 0, 0, 0, 0, 0, 0, 0, 0, 0, 0]	[0, 0, 0, 0, 0, 0, 0, 0, 0, 0, 1, 0, 0, 1, 0, 0, 0, 0, 0, 0, 1, 0, 0, 0, 0, 0, 0, 1, 0, 0, 0, 0, 0, 0, 0, 0, 0, 0, 0, 0, 0, 0, 0, 0, 0, 0, 0, 0, 0, 0, 0, 0, 0, 0, 0, 0, 0, 0, 1, 0, 0, 1, 0, 0, 0, 0, 0, 0, 0, 1, 0, 0, 0, 0, 0, 0, 0, 0, 0, 0, 0, 0, 0, 0, 0, 0, 0, 0, 0, 0, 0, 0, 0, 0, 0, 0, 0, 0, 0, 0, 0, 0, 0, 0, 0, 0, 0, 0, 0, 0, 0, 0, 0, 1, 0, 0, 0, 0, 0, 1, 0, 0, 0, 0, 0, 0, 0, 0, 0, 0, 0, 0, 0, 0, 0, 0, 0, 0, 0, 0, 0, 0, 0, 0, 0, 0, 0, 0, 0, 0, 0, 0, 0, 0, 0, 0, 0, 0, 0, 0, 0, 0, 0, 0, 0, 0, 0, 0, 0, 0, 0, 0, 0, 0, 1, 0, 0, 0, 0, 0, 0, 0, 0, 0, 0, 0, 0, 0, 0, 0, 0, 0, 0, 0, 0, 0, 0, 0, 0, 0, 0, 0, 0, 0, 0, 0, 0, 1, 0, 0, 0, 0, 0, 0, 0, 0, 0, 0, 0, 0, 0, 0, 0, 0, 0, 0, 0, 0, 0, 0, 0, 0, 0, 0, 0, 0, 0, 0, 0, 0, 0, 0, 0, 0, 0, 0, 0, 0, 0, 0, 0, 0, 0, 0, 0, 0, 0, 0, 0, 0, 0, 0, 0, 0, 0, 0, 0, 0, 0, 1, 0, 0, 0, 0, 0, 0, 0, 0, 1, 0, 0, 0, 0, 0, 0, 0, 0, 0, 0, 0, 0, 0, 0, 0, 0, 0, 0, 0, 0, 0, 0, 0, 0, 0, 0, 0, 1, 0, 0, 0, 0, 0, 0, 0, 0, 0, 0, 0, 0, 0, 0, 0, 0, 0, 0, 0, 0, 0, 0, 0, 0]	[33679, 255904, 3599, 1351917, 8130, 43354, 179594, 31289, 755100, 650126, 8917, 480746, 421317, 26280, 25760, 49842, 3859, 82721, 453655, 558106, 555972, 11674, 180329, 399873, 675163, 418414, 430642, 361469, 6723, 1383200, 255373, 27341, 104846, 138594, 13928, 114108, 1379603, 93895, 36662, 674419, 1038389, 33202, 21523, 506444, 485902, 453911, 230659, 1333, 141484, 372385, 2208, 33810, 148018, 29090, 14125, 328601, 1280, 77128, 1383114, 5528, 432232, 127755, 80542, 255510, 1037865, 705778, 365284, 581569, 38764, 500007, 61945, 219334, 321213, 60319, 4941, 624185, 276734, 40542, 431765, 122247, 46726, 346895, 1038390, 418401, 116349, 699372, 15217, 119288, 33060, 84624, 33576, 366279, 119162, 153342, 20881, 699395, 77459, 85305, 83724, 116949, 266225, 369179, 674321, 27190, 14785, 208661, 641256, 150882, 132933, 2046, 8516, 52874, 61682, 2131, 5582, 411450, 365538, 1248736, 418485, 92412, 36502, 78759, 316787, 675289, 192908, 20346, 16847, 139281, 11002, 155045, 445681, 16735, 1376042, 139045, 173, 61706, 497330, 467361, 11762, 377721, 675727, 418411, 1369605, 33664, 11819, 2247, 675144, 188707, 675207, 136161, 189203, 543, 29637, 112655, 23093, 139210, 444750, 61680, 3012, 336913, 96107, 418413, 88232, 11968, 502152, 2580, 11305, 564990, 611591, 7736, 397873, 448986, 9372, 497230, 65415, 122901, 13048, 88739, 675244, 91783, 297372, 366271, 674660, 520664, 371745, 144940, 33469, 1369608, 333157, 900920, 19915, 104574, 1341082, 139099, 104385, 65494, 577488, 147981, 624161, 470033, 139241, 76538, 674920, 99024, 371655, 77474, 675068, 390990, 51056, 188196, 93995, 54547, 410802, 42013, 66311, 16581, 320522, 2994, 52087, 1277553, 83772, 390877, 122170, 33373, 598402, 21716, 75901, 77085, 14805, 5797, 6243, 37980, 110803, 364520, 115, 162546, 49226, 35486, 85553, 26401, 453570, 27629, 1043745, 308174, 341382, 2214, 675080, 149457, 1676656, 1376019, 12825, 75752, 675152, 209224, 397731, 175447, 5080, 364693, 674555, 119498, 485738, 308422, 469632, 149095, 675245, 674325, 51182, 674967, 453532, 717, 454578, 1377257, 325239, 100157, 208749, 445395, 460092, 84505, 182921, 675270, 27638, 418421, 1377329, 32459, 61181, 33889, 138037, 16450, 675173, 452689, 111871, 57397, 29005, 23199, 798263, 57488, 76766, 675063, 421034, 430597, 3965, 418484, 38898, 708075, 421326, 126356, 15938, 1763771, 2525, 647206, 561914, 508828, 16308, 288612, 32027, 104250, 1531633, 618203, 675265, 674404, 692572, 795654, 111060, 22528, 1114, 51042, 286065, 10898, 46727, 419596, 66029]	[33679, 674920, 42013, 364520, 149457, 12825, 674325, 182921, 138037]	[0, 0, 1, 1, 1, 1, 1, 1, 1, 1, 1, 1, 1, 1, 1, 1, 1, 1, 1, 1, 1, 1, 1, 1, 1, 1, 1, 1, 1, 1, 1, 1, 1, 1, 1, 1, 1, 1, 1, 1, 1, 1, 1, 1, 1, 1, 1, 1, 1, 1, 1, 1, 1, 1, 1, 1, 1, 1, 1, 1, 1, 1, 1, 1, 1, 1, 1, 1, 1, 1, 1, 1, 1, 1, 1, 1, 1, 1, 1, 1, 1, 1, 1, 1, 1, 1, 1, 1, 1, 1, 1, 1, 1, 1, 1, 1, 1, 1, 1, 1, 1, 1, 1, 1, 1, 1, 1, 1, 1, 1, 1, 1, 1, 1, 1, 1, 1, 1, 1, 1, 1, 1, 1, 1, 1, 1, 1, 1, 1, 1, 1, 1, 1, 1, 1, 1, 1, 1, 1, 1, 1, 1, 1, 1, 1, 1, 1, 1, 1, 1, 1, 1, 1, 1, 1, 1, 1, 1, 1, 1, 1, 1, 1, 1, 1, 1, 1, 1, 1, 1, 1, 1, 1, 1, 1, 1, 1, 1, 1, 1, 1, 1, 1, 1, 1, 1, 1, 1, 1, 1, 1, 1, 1, 1, 1, 1, 1, 1, 1, 1, 1, 1, 1, 1, 1, 1, 1, 1, 1, 1, 1, 1, 1, 1, 1, 1, 1, 1, 1, 1, 1, 1, 1, 1, 1, 1, 1, 1, 1, 1, 1, 1, 1, 1, 1, 1, 1, 1, 1, 1, 1, 1, 1, 1, 1, 1, 1, 1, 1, 1, 1, 1, 1, 1, 1, 1, 1, 1, 1, 1, 1, 1, 1, 1, 1, 1, 1, 1, 1, 1, 1, 1, 1, 1, 1, 1, 1, 1, 1, 1, 1, 1, 1, 1, 1, 1, 1, 1, 1, 1, 1, 1, 1, 1, 1, 1, 1, 1, 1, 1, 1, 1, 1, 1, 1, 1, 1, 1, 1, 1, 1, 1, 1, 1, 1, 1, 1, 1, 1, 1, 1, 1, 1, 1, 1, 1, 1, 1, 1, 1, 1]	0.3621965909860418	120.0	Steroid 5-alpha-reductase 2	SINGLE PROTEIN	Homo sapiens	Homo sapiens	0.1111111111111111	0.04229607250755287	0.9747634069400631	0.07185418857343145	0.06881503860355823
P31213	331	14	0.07142857142857142	317	0.025236593059936908	9.0	322.0	HERPES ZOSTER	2.8303571428571432	0.3255370169996003	[1, 0, 0, 0, 0, 0, 0, 0, 0, 0, 0, 0, 0, 0, 0, 0, 0, 0, 0, 0, 0, 0, 0, 0, 0, 0, 0, 0, 0, 0, 0, 0, 0, 0, 0, 0, 0, 0, 0, 0, 0, 0, 0, 0, 0, 0, 0, 0, 0, 0, 0, 0, 0, 0, 0, 0, 0, 0, 0, 0, 0, 0, 0, 0, 0, 0, 0, 0, 0, 0, 0, 0, 0, 0, 0, 0, 0, 0, 0, 0, 0, 0, 0, 0, 0, 0, 0, 0, 0, 0, 0, 0, 0, 0, 0, 0, 0, 0, 0, 0, 0, 0, 0, 0, 0, 0, 0, 0, 0, 0, 0, 0, 0, 0, 0, 0, 0, 0, 0, 0, 0, 0, 0, 0, 0, 0, 0, 0, 0, 0, 0, 0, 0, 0, 0, 0, 0, 0, 0, 0, 0, 0, 0, 0, 0, 0, 0, 0, 0, 0, 0, 0, 0, 0, 0, 0, 0, 0, 0, 0, 0, 0, 0, 0, 0, 0, 0, 0, 0, 0, 0, 0, 0, 0, 0, 0, 0, 0, 0, 0, 0, 0, 0, 0, 0, 0, 0, 0, 0, 0, 0, 0, 0, 0, 0, 0, 0, 0, 0, 0, 0, 0, 1, 0, 0, 0, 0, 0, 0, 0, 0, 0, 0, 1, 0, 0, 0, 0, 0, 0, 0, 0, 0, 0, 0, 0, 0, 0, 0, 0, 0, 0, 0, 1, 0, 0, 0, 0, 0, 0, 0, 0, 0, 0, 0, 0, 0, 1, 0, 0, 1, 0, 0, 0, 0, 0, 0, 0, 0, 0, 0, 0, 0, 0, 0, 1, 0, 0, 0, 0, 0, 0, 0, 0, 0, 0, 0, 0, 1, 0, 0, 0, 0, 0, 0, 0, 1, 0, 0, 0, 0, 0, 0, 0, 0, 0, 0, 0, 0, 0, 0, 0, 0, 0, 0, 0, 0, 0, 0, 0, 0, 0, 0, 0, 0, 0, 0, 0, 0, 0, 0, 0, 0, 0, 0, 0, 0, 0, 0, 0, 0]	[0, 0, 0, 0, 0, 0, 0, 0, 0, 0, 0, 0, 0, 0, 0, 0, 0, 0, 0, 0, 0, 0, 0, 0, 0, 0, 0, 0, 0, 0, 0, 0, 0, 0, 1, 0, 0, 0, 0, 0, 0, 0, 0, 0, 0, 0, 0, 0, 0, 0, 0, 0, 0, 0, 0, 0, 0, 0, 0, 0, 0, 0, 0, 0, 0, 0, 0, 0, 0, 0, 0, 0, 0, 0, 0, 0, 1, 0, 0, 0, 0, 0, 0, 1, 0, 0, 0, 0, 0, 0, 0, 0, 0, 0, 0, 0, 0, 0, 0, 0, 1, 0, 0, 0, 1, 0, 0, 0, 0, 0, 0, 0, 0, 0, 0, 0, 0, 0, 0, 0, 0, 0, 0, 0, 0, 0, 0, 0, 0, 0, 0, 0, 0, 0, 0, 0, 0, 1, 0, 0, 0, 0, 0, 0, 0, 0, 0, 0, 0, 0, 0, 0, 0, 0, 0, 0, 0, 0, 0, 0, 0, 0, 0, 0, 0, 0, 0, 1, 0, 0, 0, 0, 0, 0, 0, 0, 0, 0, 0, 0, 0, 0, 0, 0, 0, 1, 0, 0, 0, 0, 0, 0, 0, 0, 0, 0, 0, 0, 0, 0, 0, 0, 0, 0, 0, 0, 0, 0, 0, 0, 0, 0, 0, 0, 0, 0, 0, 0, 0, 0, 0, 0, 0, 0, 0, 0, 0, 0, 0, 0, 0, 0, 0, 1, 0, 0, 0, 0, 0, 0, 0, 0, 0, 1, 0, 0, 0, 0, 0, 0, 0, 0, 0, 0, 0, 0, 0, 0, 0, 0, 1, 0, 0, 0, 0, 0, 0, 0, 0, 0, 0, 0, 0, 0, 0, 0, 0, 0, 0, 0, 0, 0, 0, 0, 0, 0, 0, 0, 0, 0, 0, 0, 0, 0, 0, 0, 0, 0, 0, 0, 1, 0, 0, 0, 0, 0, 0, 0, 0, 0, 0, 1, 0, 0, 0, 0, 0, 0, 0, 0, 0, 0, 0, 1, 0, 0, 0, 0, 0, 0, 0]	[33679, 255904, 3599, 1351917, 8130, 43354, 179594, 31289, 755100, 650126, 8917, 480746, 421317, 26280, 25760, 49842, 3859, 82721, 453655, 558106, 555972, 11674, 180329, 399873, 675163, 418414, 430642, 361469, 6723, 1383200, 255373, 27341, 104846, 138594, 13928, 114108, 1379603, 93895, 36662, 674419, 1038389, 33202, 21523, 506444, 485902, 453911, 230659, 1333, 141484, 372385, 2208, 33810, 148018, 29090, 14125, 328601, 1280, 77128, 1383114, 5528, 432232, 127755, 80542, 255510, 1037865, 705778, 365284, 581569, 38764, 500007, 61945, 219334, 321213, 60319, 4941, 624185, 276734, 40542, 431765, 122247, 46726, 346895, 1038390, 418401, 116349, 699372, 15217, 119288, 33060, 84624, 33576, 366279, 119162, 153342, 20881, 699395, 77459, 85305, 83724, 116949, 266225, 369179, 674321, 27190, 14785, 208661, 641256, 150882, 132933, 2046, 8516, 52874, 61682, 2131, 5582, 411450, 365538, 1248736, 418485, 92412, 36502, 78759, 316787, 675289, 192908, 20346, 16847, 139281, 11002, 155045, 445681, 16735, 1376042, 139045, 173, 61706, 497330, 467361, 11762, 377721, 675727, 418411, 1369605, 33664, 11819, 2247, 675144, 188707, 675207, 136161, 189203, 543, 29637, 112655, 23093, 139210, 444750, 61680, 3012, 336913, 96107, 418413, 88232, 11968, 502152, 2580, 11305, 564990, 611591, 7736, 397873, 448986, 9372, 497230, 65415, 122901, 13048, 88739, 675244, 91783, 297372, 366271, 674660, 520664, 371745, 144940, 33469, 1369608, 333157, 900920, 19915, 104574, 1341082, 139099, 104385, 65494, 577488, 147981, 624161, 470033, 139241, 76538, 674920, 99024, 371655, 77474, 675068, 390990, 51056, 188196, 93995, 54547, 410802, 42013, 66311, 16581, 320522, 2994, 52087, 1277553, 83772, 390877, 122170, 33373, 598402, 21716, 75901, 77085, 14805, 5797, 6243, 37980, 110803, 364520, 115, 162546, 49226, 35486, 85553, 26401, 453570, 27629, 1043745, 308174, 341382, 2214, 675080, 149457, 1676656, 1376019, 12825, 75752, 675152, 209224, 397731, 175447, 5080, 364693, 674555, 119498, 485738, 308422, 469632, 149095, 675245, 674325, 51182, 674967, 453532, 717, 454578, 1377257, 325239, 100157, 208749, 445395, 460092, 84505, 182921, 675270, 27638, 418421, 1377329, 32459, 61181, 33889, 138037, 16450, 675173, 452689, 111871, 57397, 29005, 23199, 798263, 57488, 76766, 675063, 421034, 430597, 3965, 418484, 38898, 708075, 421326, 126356, 15938, 1763771, 2525, 647206, 561914, 508828, 16308, 288612, 32027, 104250, 1531633, 618203, 675265, 674404, 692572, 795654, 111060, 22528, 1114, 51042, 286065, 10898, 46727, 419596, 66029]	[33679, 674920, 42013, 364520, 149457, 12825, 674325, 182921, 138037]	[0, 0, 1, 1, 1, 1, 1, 1, 1, 1, 1, 1, 1, 1, 1, 1, 1, 1, 1, 1, 1, 1, 1, 1, 1, 1, 1, 1, 1, 1, 1, 1, 1, 1, 1, 1, 1, 1, 1, 1, 1, 1, 1, 1, 1, 1, 1, 1, 1, 1, 1, 1, 1, 1, 1, 1, 1, 1, 1, 1, 1, 1, 1, 1, 1, 1, 1, 1, 1, 1, 1, 1, 1, 1, 1, 1, 1, 1, 1, 1, 1, 1, 1, 1, 1, 1, 1, 1, 1, 1, 1, 1, 1, 1, 1, 1, 1, 1, 1, 1, 1, 1, 1, 1, 1, 1, 1, 1, 1, 1, 1, 1, 1, 1, 1, 1, 1, 1, 1, 1, 1, 1, 1, 1, 1, 1, 1, 1, 1, 1, 1, 1, 1, 1, 1, 1, 1, 1, 1, 1, 1, 1, 1, 1, 1, 1, 1, 1, 1, 1, 1, 1, 1, 1, 1, 1, 1, 1, 1, 1, 1, 1, 1, 1, 1, 1, 1, 1, 1, 1, 1, 1, 1, 1, 1, 1, 1, 1, 1, 1, 1, 1, 1, 1, 1, 1, 1, 1, 1, 1, 1, 1, 1, 1, 1, 1, 1, 1, 1, 1, 1, 1, 1, 1, 1, 1, 1, 1, 1, 1, 1, 1, 1, 1, 1, 1, 1, 1, 1, 1, 1, 1, 1, 1, 1, 1, 1, 1, 1, 1, 1, 1, 1, 1, 1, 1, 1, 1, 1, 1, 1, 1, 1, 1, 1, 1, 1, 1, 1, 1, 1, 1, 1, 1, 1, 1, 1, 1, 1, 1, 1, 1, 1, 1, 1, 1, 1, 1, 1, 1, 1, 1, 1, 1, 1, 1, 1, 1, 1, 1, 1, 1, 1, 1, 1, 1, 1, 1, 1, 1, 1, 1, 1, 1, 1, 1, 1, 1, 1, 1, 1, 1, 1, 1, 1, 1, 1, 1, 1, 1, 1, 1, 1, 1, 1, 1, 1, 1, 1, 1, 1, 1, 1, 1, 1, 1, 1, 1, 1, 1, 1]	0.3621965909860418	120.0	Steroid 5-alpha-reductase 2	SINGLE PROTEIN	Homo sapiens	Homo sapiens	0.1111111111111111	0.04229607250755287	0.9747634069400631	0.07185418857343145	0.06881503860355823
P31213	331	14	0.07142857142857142	317	0.025236593059936908	9.0	322.0	TRANSAMINASES INCREASED	2.8303571428571432	0.3255370169996003	[1, 0, 0, 0, 0, 0, 0, 0, 0, 0, 0, 0, 0, 0, 0, 0, 0, 0, 0, 0, 0, 0, 0, 0, 0, 0, 0, 0, 0, 0, 0, 0, 0, 0, 0, 0, 0, 0, 0, 0, 0, 0, 0, 0, 0, 0, 0, 0, 0, 0, 0, 0, 0, 0, 0, 0, 0, 0, 0, 0, 0, 0, 0, 0, 0, 0, 0, 0, 0, 0, 0, 0, 0, 0, 0, 0, 0, 0, 0, 0, 0, 0, 0, 0, 0, 0, 0, 0, 0, 0, 0, 0, 0, 0, 0, 0, 0, 0, 0, 0, 0, 0, 0, 0, 0, 0, 0, 0, 0, 0, 0, 0, 0, 0, 0, 0, 0, 0, 0, 0, 0, 0, 0, 0, 0, 0, 0, 0, 0, 0, 0, 0, 0, 0, 0, 0, 0, 0, 0, 0, 0, 0, 0, 0, 0, 0, 0, 0, 0, 0, 0, 0, 0, 0, 0, 0, 0, 0, 0, 0, 0, 0, 0, 0, 0, 0, 0, 0, 0, 0, 0, 0, 0, 0, 0, 0, 0, 0, 0, 0, 0, 0, 0, 0, 0, 0, 0, 0, 0, 0, 0, 0, 0, 0, 0, 0, 0, 0, 0, 0, 0, 0, 1, 0, 0, 0, 0, 0, 0, 0, 0, 0, 0, 1, 0, 0, 0, 0, 0, 0, 0, 0, 0, 0, 0, 0, 0, 0, 0, 0, 0, 0, 0, 1, 0, 0, 0, 0, 0, 0, 0, 0, 0, 0, 0, 0, 0, 1, 0, 0, 1, 0, 0, 0, 0, 0, 0, 0, 0, 0, 0, 0, 0, 0, 0, 1, 0, 0, 0, 0, 0, 0, 0, 0, 0, 0, 0, 0, 1, 0, 0, 0, 0, 0, 0, 0, 1, 0, 0, 0, 0, 0, 0, 0, 0, 0, 0, 0, 0, 0, 0, 0, 0, 0, 0, 0, 0, 0, 0, 0, 0, 0, 0, 0, 0, 0, 0, 0, 0, 0, 0, 0, 0, 0, 0, 0, 0, 0, 0, 0, 0]	[0, 1, 0, 0, 0, 0, 0, 0, 0, 0, 0, 0, 0, 0, 0, 1, 0, 0, 0, 1, 0, 0, 0, 0, 0, 0, 0, 0, 0, 0, 0, 0, 0, 0, 0, 0, 0, 1, 0, 0, 0, 0, 0, 0, 0, 0, 0, 0, 0, 0, 0, 0, 0, 0, 0, 0, 0, 0, 0, 0, 0, 0, 0, 0, 0, 0, 0, 1, 0, 0, 0, 0, 0, 0, 0, 0, 0, 0, 0, 0, 0, 0, 0, 0, 0, 0, 0, 0, 0, 0, 0, 0, 0, 0, 1, 0, 0, 0, 0, 0, 0, 0, 0, 0, 0, 0, 0, 0, 0, 0, 0, 0, 0, 0, 0, 0, 0, 0, 0, 0, 0, 0, 0, 0, 0, 0, 0, 0, 0, 0, 0, 0, 0, 0, 0, 0, 0, 0, 0, 0, 0, 0, 0, 0, 0, 0, 0, 0, 0, 0, 0, 0, 0, 0, 0, 0, 0, 0, 0, 0, 0, 0, 0, 0, 0, 0, 0, 1, 0, 0, 0, 0, 0, 0, 0, 0, 0, 0, 0, 0, 0, 0, 0, 0, 0, 1, 0, 0, 1, 0, 0, 0, 0, 0, 0, 0, 0, 0, 0, 0, 0, 0, 0, 0, 0, 0, 0, 0, 0, 0, 0, 0, 0, 0, 0, 0, 1, 0, 0, 0, 0, 0, 0, 0, 0, 0, 0, 0, 0, 0, 0, 0, 0, 0, 0, 0, 0, 0, 0, 0, 0, 0, 0, 0, 0, 0, 0, 0, 0, 0, 0, 0, 0, 0, 0, 0, 0, 0, 0, 0, 0, 1, 0, 0, 0, 1, 0, 0, 0, 0, 0, 0, 0, 0, 0, 0, 0, 0, 0, 0, 0, 0, 0, 0, 0, 1, 0, 0, 0, 0, 0, 0, 0, 0, 0, 0, 0, 0, 0, 0, 0, 0, 0, 0, 0, 0, 0, 0, 0, 0, 0, 1, 0, 0, 0, 0, 0, 0, 0, 0, 0, 0, 0, 0, 0, 0, 0, 0, 0, 0, 0]	[33679, 255904, 3599, 1351917, 8130, 43354, 179594, 31289, 755100, 650126, 8917, 480746, 421317, 26280, 25760, 49842, 3859, 82721, 453655, 558106, 555972, 11674, 180329, 399873, 675163, 418414, 430642, 361469, 6723, 1383200, 255373, 27341, 104846, 138594, 13928, 114108, 1379603, 93895, 36662, 674419, 1038389, 33202, 21523, 506444, 485902, 453911, 230659, 1333, 141484, 372385, 2208, 33810, 148018, 29090, 14125, 328601, 1280, 77128, 1383114, 5528, 432232, 127755, 80542, 255510, 1037865, 705778, 365284, 581569, 38764, 500007, 61945, 219334, 321213, 60319, 4941, 624185, 276734, 40542, 431765, 122247, 46726, 346895, 1038390, 418401, 116349, 699372, 15217, 119288, 33060, 84624, 33576, 366279, 119162, 153342, 20881, 699395, 77459, 85305, 83724, 116949, 266225, 369179, 674321, 27190, 14785, 208661, 641256, 150882, 132933, 2046, 8516, 52874, 61682, 2131, 5582, 411450, 365538, 1248736, 418485, 92412, 36502, 78759, 316787, 675289, 192908, 20346, 16847, 139281, 11002, 155045, 445681, 16735, 1376042, 139045, 173, 61706, 497330, 467361, 11762, 377721, 675727, 418411, 1369605, 33664, 11819, 2247, 675144, 188707, 675207, 136161, 189203, 543, 29637, 112655, 23093, 139210, 444750, 61680, 3012, 336913, 96107, 418413, 88232, 11968, 502152, 2580, 11305, 564990, 611591, 7736, 397873, 448986, 9372, 497230, 65415, 122901, 13048, 88739, 675244, 91783, 297372, 366271, 674660, 520664, 371745, 144940, 33469, 1369608, 333157, 900920, 19915, 104574, 1341082, 139099, 104385, 65494, 577488, 147981, 624161, 470033, 139241, 76538, 674920, 99024, 371655, 77474, 675068, 390990, 51056, 188196, 93995, 54547, 410802, 42013, 66311, 16581, 320522, 2994, 52087, 1277553, 83772, 390877, 122170, 33373, 598402, 21716, 75901, 77085, 14805, 5797, 6243, 37980, 110803, 364520, 115, 162546, 49226, 35486, 85553, 26401, 453570, 27629, 1043745, 308174, 341382, 2214, 675080, 149457, 1676656, 1376019, 12825, 75752, 675152, 209224, 397731, 175447, 5080, 364693, 674555, 119498, 485738, 308422, 469632, 149095, 675245, 674325, 51182, 674967, 453532, 717, 454578, 1377257, 325239, 100157, 208749, 445395, 460092, 84505, 182921, 675270, 27638, 418421, 1377329, 32459, 61181, 33889, 138037, 16450, 675173, 452689, 111871, 57397, 29005, 23199, 798263, 57488, 76766, 675063, 421034, 430597, 3965, 418484, 38898, 708075, 421326, 126356, 15938, 1763771, 2525, 647206, 561914, 508828, 16308, 288612, 32027, 104250, 1531633, 618203, 675265, 674404, 692572, 795654, 111060, 22528, 1114, 51042, 286065, 10898, 46727, 419596, 66029]	[33679, 674920, 42013, 364520, 149457, 12825, 674325, 182921, 138037]	[0, 0, 1, 1, 1, 1, 1, 1, 1, 1, 1, 1, 1, 1, 1, 1, 1, 1, 1, 1, 1, 1, 1, 1, 1, 1, 1, 1, 1, 1, 1, 1, 1, 1, 1, 1, 1, 1, 1, 1, 1, 1, 1, 1, 1, 1, 1, 1, 1, 1, 1, 1, 1, 1, 1, 1, 1, 1, 1, 1, 1, 1, 1, 1, 1, 1, 1, 1, 1, 1, 1, 1, 1, 1, 1, 1, 1, 1, 1, 1, 1, 1, 1, 1, 1, 1, 1, 1, 1, 1, 1, 1, 1, 1, 1, 1, 1, 1, 1, 1, 1, 1, 1, 1, 1, 1, 1, 1, 1, 1, 1, 1, 1, 1, 1, 1, 1, 1, 1, 1, 1, 1, 1, 1, 1, 1, 1, 1, 1, 1, 1, 1, 1, 1, 1, 1, 1, 1, 1, 1, 1, 1, 1, 1, 1, 1, 1, 1, 1, 1, 1, 1, 1, 1, 1, 1, 1, 1, 1, 1, 1, 1, 1, 1, 1, 1, 1, 1, 1, 1, 1, 1, 1, 1, 1, 1, 1, 1, 1, 1, 1, 1, 1, 1, 1, 1, 1, 1, 1, 1, 1, 1, 1, 1, 1, 1, 1, 1, 1, 1, 1, 1, 1, 1, 1, 1, 1, 1, 1, 1, 1, 1, 1, 1, 1, 1, 1, 1, 1, 1, 1, 1, 1, 1, 1, 1, 1, 1, 1, 1, 1, 1, 1, 1, 1, 1, 1, 1, 1, 1, 1, 1, 1, 1, 1, 1, 1, 1, 1, 1, 1, 1, 1, 1, 1, 1, 1, 1, 1, 1, 1, 1, 1, 1, 1, 1, 1, 1, 1, 1, 1, 1, 1, 1, 1, 1, 1, 1, 1, 1, 1, 1, 1, 1, 1, 1, 1, 1, 1, 1, 1, 1, 1, 1, 1, 1, 1, 1, 1, 1, 1, 1, 1, 1, 1, 1, 1, 1, 1, 1, 1, 1, 1, 1, 1, 1, 1, 1, 1, 1, 1, 1, 1, 1, 1, 1, 1, 1, 1, 1, 1]	0.3621965909860418	120.0	Steroid 5-alpha-reductase 2	SINGLE PROTEIN	Homo sapiens	Homo sapiens	0.1111111111111111	0.04229607250755287	0.9747634069400631	0.07185418857343145	0.06881503860355823
P31213	331	14	0.07142857142857142	317	0.025236593059936908	9.0	322.0	BLOOD TRIGLYCERIDES INCREASED	2.8303571428571432	0.3255370169996003	[1, 0, 0, 0, 0, 0, 0, 0, 0, 0, 0, 0, 0, 0, 0, 0, 0, 0, 0, 0, 0, 0, 0, 0, 0, 0, 0, 0, 0, 0, 0, 0, 0, 0, 0, 0, 0, 0, 0, 0, 0, 0, 0, 0, 0, 0, 0, 0, 0, 0, 0, 0, 0, 0, 0, 0, 0, 0, 0, 0, 0, 0, 0, 0, 0, 0, 0, 0, 0, 0, 0, 0, 0, 0, 0, 0, 0, 0, 0, 0, 0, 0, 0, 0, 0, 0, 0, 0, 0, 0, 0, 0, 0, 0, 0, 0, 0, 0, 0, 0, 0, 0, 0, 0, 0, 0, 0, 0, 0, 0, 0, 0, 0, 0, 0, 0, 0, 0, 0, 0, 0, 0, 0, 0, 0, 0, 0, 0, 0, 0, 0, 0, 0, 0, 0, 0, 0, 0, 0, 0, 0, 0, 0, 0, 0, 0, 0, 0, 0, 0, 0, 0, 0, 0, 0, 0, 0, 0, 0, 0, 0, 0, 0, 0, 0, 0, 0, 0, 0, 0, 0, 0, 0, 0, 0, 0, 0, 0, 0, 0, 0, 0, 0, 0, 0, 0, 0, 0, 0, 0, 0, 0, 0, 0, 0, 0, 0, 0, 0, 0, 0, 0, 1, 0, 0, 0, 0, 0, 0, 0, 0, 0, 0, 1, 0, 0, 0, 0, 0, 0, 0, 0, 0, 0, 0, 0, 0, 0, 0, 0, 0, 0, 0, 1, 0, 0, 0, 0, 0, 0, 0, 0, 0, 0, 0, 0, 0, 1, 0, 0, 1, 0, 0, 0, 0, 0, 0, 0, 0, 0, 0, 0, 0, 0, 0, 1, 0, 0, 0, 0, 0, 0, 0, 0, 0, 0, 0, 0, 1, 0, 0, 0, 0, 0, 0, 0, 1, 0, 0, 0, 0, 0, 0, 0, 0, 0, 0, 0, 0, 0, 0, 0, 0, 0, 0, 0, 0, 0, 0, 0, 0, 0, 0, 0, 0, 0, 0, 0, 0, 0, 0, 0, 0, 0, 0, 0, 0, 0, 0, 0, 0]	[0, 0, 0, 0, 0, 0, 0, 0, 0, 0, 0, 0, 0, 0, 0, 0, 0, 0, 0, 0, 1, 0, 0, 0, 0, 0, 0, 0, 0, 0, 0, 0, 0, 0, 1, 0, 0, 0, 0, 0, 0, 0, 0, 0, 0, 0, 0, 0, 0, 0, 0, 0, 0, 0, 0, 0, 0, 0, 0, 0, 0, 0, 0, 0, 0, 0, 0, 0, 0, 0, 0, 0, 0, 0, 0, 0, 0, 0, 0, 0, 0, 0, 0, 0, 0, 0, 0, 0, 0, 0, 0, 0, 0, 0, 0, 0, 0, 0, 0, 0, 0, 0, 1, 0, 0, 0, 0, 0, 0, 0, 0, 0, 0, 0, 0, 0, 0, 0, 0, 0, 0, 0, 0, 0, 0, 0, 0, 0, 0, 0, 0, 0, 0, 0, 0, 0, 0, 0, 0, 0, 0, 0, 0, 1, 1, 0, 0, 0, 0, 0, 0, 0, 0, 0, 0, 0, 1, 0, 0, 0, 0, 0, 0, 0, 0, 0, 0, 0, 0, 0, 0, 0, 0, 0, 0, 0, 1, 0, 0, 0, 0, 0, 0, 0, 0, 0, 0, 0, 0, 0, 0, 0, 0, 0, 0, 0, 0, 0, 0, 0, 0, 0, 0, 0, 0, 0, 0, 0, 0, 0, 0, 0, 1, 0, 0, 0, 0, 1, 0, 0, 0, 0, 0, 0, 0, 0, 0, 0, 0, 0, 0, 0, 0, 1, 0, 0, 0, 0, 0, 0, 0, 0, 0, 0, 0, 0, 0, 0, 0, 0, 0, 0, 0, 0, 0, 0, 0, 1, 0, 0, 0, 0, 0, 0, 0, 0, 0, 0, 1, 0, 0, 0, 0, 0, 0, 0, 0, 0, 0, 0, 0, 0, 0, 0, 0, 0, 0, 0, 0, 0, 0, 0, 0, 0, 0, 1, 0, 0, 0, 0, 1, 0, 0, 0, 0, 0, 0, 0, 0, 0, 0, 0, 0, 0, 0, 0, 0, 0, 0, 0, 0, 0, 0, 0, 0, 0, 0, 0, 0, 0, 0]	[33679, 255904, 3599, 1351917, 8130, 43354, 179594, 31289, 755100, 650126, 8917, 480746, 421317, 26280, 25760, 49842, 3859, 82721, 453655, 558106, 555972, 11674, 180329, 399873, 675163, 418414, 430642, 361469, 6723, 1383200, 255373, 27341, 104846, 138594, 13928, 114108, 1379603, 93895, 36662, 674419, 1038389, 33202, 21523, 506444, 485902, 453911, 230659, 1333, 141484, 372385, 2208, 33810, 148018, 29090, 14125, 328601, 1280, 77128, 1383114, 5528, 432232, 127755, 80542, 255510, 1037865, 705778, 365284, 581569, 38764, 500007, 61945, 219334, 321213, 60319, 4941, 624185, 276734, 40542, 431765, 122247, 46726, 346895, 1038390, 418401, 116349, 699372, 15217, 119288, 33060, 84624, 33576, 366279, 119162, 153342, 20881, 699395, 77459, 85305, 83724, 116949, 266225, 369179, 674321, 27190, 14785, 208661, 641256, 150882, 132933, 2046, 8516, 52874, 61682, 2131, 5582, 411450, 365538, 1248736, 418485, 92412, 36502, 78759, 316787, 675289, 192908, 20346, 16847, 139281, 11002, 155045, 445681, 16735, 1376042, 139045, 173, 61706, 497330, 467361, 11762, 377721, 675727, 418411, 1369605, 33664, 11819, 2247, 675144, 188707, 675207, 136161, 189203, 543, 29637, 112655, 23093, 139210, 444750, 61680, 3012, 336913, 96107, 418413, 88232, 11968, 502152, 2580, 11305, 564990, 611591, 7736, 397873, 448986, 9372, 497230, 65415, 122901, 13048, 88739, 675244, 91783, 297372, 366271, 674660, 520664, 371745, 144940, 33469, 1369608, 333157, 900920, 19915, 104574, 1341082, 139099, 104385, 65494, 577488, 147981, 624161, 470033, 139241, 76538, 674920, 99024, 371655, 77474, 675068, 390990, 51056, 188196, 93995, 54547, 410802, 42013, 66311, 16581, 320522, 2994, 52087, 1277553, 83772, 390877, 122170, 33373, 598402, 21716, 75901, 77085, 14805, 5797, 6243, 37980, 110803, 364520, 115, 162546, 49226, 35486, 85553, 26401, 453570, 27629, 1043745, 308174, 341382, 2214, 675080, 149457, 1676656, 1376019, 12825, 75752, 675152, 209224, 397731, 175447, 5080, 364693, 674555, 119498, 485738, 308422, 469632, 149095, 675245, 674325, 51182, 674967, 453532, 717, 454578, 1377257, 325239, 100157, 208749, 445395, 460092, 84505, 182921, 675270, 27638, 418421, 1377329, 32459, 61181, 33889, 138037, 16450, 675173, 452689, 111871, 57397, 29005, 23199, 798263, 57488, 76766, 675063, 421034, 430597, 3965, 418484, 38898, 708075, 421326, 126356, 15938, 1763771, 2525, 647206, 561914, 508828, 16308, 288612, 32027, 104250, 1531633, 618203, 675265, 674404, 692572, 795654, 111060, 22528, 1114, 51042, 286065, 10898, 46727, 419596, 66029]	[33679, 674920, 42013, 364520, 149457, 12825, 674325, 182921, 138037]	[0, 0, 1, 1, 1, 1, 1, 1, 1, 1, 1, 1, 1, 1, 1, 1, 1, 1, 1, 1, 1, 1, 1, 1, 1, 1, 1, 1, 1, 1, 1, 1, 1, 1, 1, 1, 1, 1, 1, 1, 1, 1, 1, 1, 1, 1, 1, 1, 1, 1, 1, 1, 1, 1, 1, 1, 1, 1, 1, 1, 1, 1, 1, 1, 1, 1, 1, 1, 1, 1, 1, 1, 1, 1, 1, 1, 1, 1, 1, 1, 1, 1, 1, 1, 1, 1, 1, 1, 1, 1, 1, 1, 1, 1, 1, 1, 1, 1, 1, 1, 1, 1, 1, 1, 1, 1, 1, 1, 1, 1, 1, 1, 1, 1, 1, 1, 1, 1, 1, 1, 1, 1, 1, 1, 1, 1, 1, 1, 1, 1, 1, 1, 1, 1, 1, 1, 1, 1, 1, 1, 1, 1, 1, 1, 1, 1, 1, 1, 1, 1, 1, 1, 1, 1, 1, 1, 1, 1, 1, 1, 1, 1, 1, 1, 1, 1, 1, 1, 1, 1, 1, 1, 1, 1, 1, 1, 1, 1, 1, 1, 1, 1, 1, 1, 1, 1, 1, 1, 1, 1, 1, 1, 1, 1, 1, 1, 1, 1, 1, 1, 1, 1, 1, 1, 1, 1, 1, 1, 1, 1, 1, 1, 1, 1, 1, 1, 1, 1, 1, 1, 1, 1, 1, 1, 1, 1, 1, 1, 1, 1, 1, 1, 1, 1, 1, 1, 1, 1, 1, 1, 1, 1, 1, 1, 1, 1, 1, 1, 1, 1, 1, 1, 1, 1, 1, 1, 1, 1, 1, 1, 1, 1, 1, 1, 1, 1, 1, 1, 1, 1, 1, 1, 1, 1, 1, 1, 1, 1, 1, 1, 1, 1, 1, 1, 1, 1, 1, 1, 1, 1, 1, 1, 1, 1, 1, 1, 1, 1, 1, 1, 1, 1, 1, 1, 1, 1, 1, 1, 1, 1, 1, 1, 1, 1, 1, 1, 1, 1, 1, 1, 1, 1, 1, 1, 1, 1, 1, 1, 1, 1, 1]	0.3621965909860418	120.0	Steroid 5-alpha-reductase 2	SINGLE PROTEIN	Homo sapiens	Homo sapiens	0.1111111111111111	0.04229607250755287	0.9747634069400631	0.07185418857343145	0.06881503860355823
P31213	331	14	0.07142857142857142	317	0.025236593059936908	9.0	322.0	MENTAL STATUS CHANGES	2.8303571428571432	0.3255370169996003	[1, 0, 0, 0, 0, 0, 0, 0, 0, 0, 0, 0, 0, 0, 0, 0, 0, 0, 0, 0, 0, 0, 0, 0, 0, 0, 0, 0, 0, 0, 0, 0, 0, 0, 0, 0, 0, 0, 0, 0, 0, 0, 0, 0, 0, 0, 0, 0, 0, 0, 0, 0, 0, 0, 0, 0, 0, 0, 0, 0, 0, 0, 0, 0, 0, 0, 0, 0, 0, 0, 0, 0, 0, 0, 0, 0, 0, 0, 0, 0, 0, 0, 0, 0, 0, 0, 0, 0, 0, 0, 0, 0, 0, 0, 0, 0, 0, 0, 0, 0, 0, 0, 0, 0, 0, 0, 0, 0, 0, 0, 0, 0, 0, 0, 0, 0, 0, 0, 0, 0, 0, 0, 0, 0, 0, 0, 0, 0, 0, 0, 0, 0, 0, 0, 0, 0, 0, 0, 0, 0, 0, 0, 0, 0, 0, 0, 0, 0, 0, 0, 0, 0, 0, 0, 0, 0, 0, 0, 0, 0, 0, 0, 0, 0, 0, 0, 0, 0, 0, 0, 0, 0, 0, 0, 0, 0, 0, 0, 0, 0, 0, 0, 0, 0, 0, 0, 0, 0, 0, 0, 0, 0, 0, 0, 0, 0, 0, 0, 0, 0, 0, 0, 1, 0, 0, 0, 0, 0, 0, 0, 0, 0, 0, 1, 0, 0, 0, 0, 0, 0, 0, 0, 0, 0, 0, 0, 0, 0, 0, 0, 0, 0, 0, 1, 0, 0, 0, 0, 0, 0, 0, 0, 0, 0, 0, 0, 0, 1, 0, 0, 1, 0, 0, 0, 0, 0, 0, 0, 0, 0, 0, 0, 0, 0, 0, 1, 0, 0, 0, 0, 0, 0, 0, 0, 0, 0, 0, 0, 1, 0, 0, 0, 0, 0, 0, 0, 1, 0, 0, 0, 0, 0, 0, 0, 0, 0, 0, 0, 0, 0, 0, 0, 0, 0, 0, 0, 0, 0, 0, 0, 0, 0, 0, 0, 0, 0, 0, 0, 0, 0, 0, 0, 0, 0, 0, 0, 0, 0, 0, 0, 0]	[0, 0, 0, 0, 0, 0, 0, 1, 0, 0, 0, 0, 0, 0, 0, 0, 0, 0, 0, 0, 0, 0, 0, 0, 0, 0, 0, 0, 0, 0, 0, 0, 0, 0, 0, 0, 0, 0, 0, 0, 0, 0, 0, 0, 0, 0, 0, 0, 0, 0, 0, 0, 0, 0, 0, 0, 0, 0, 0, 0, 0, 0, 0, 0, 0, 0, 0, 1, 0, 0, 0, 1, 0, 0, 0, 0, 0, 1, 0, 0, 0, 0, 0, 0, 0, 0, 0, 0, 0, 0, 0, 0, 0, 0, 0, 0, 0, 0, 0, 0, 0, 0, 0, 0, 1, 0, 0, 0, 0, 0, 0, 0, 0, 0, 0, 0, 0, 0, 0, 1, 0, 0, 0, 0, 0, 0, 0, 0, 0, 0, 0, 0, 0, 0, 0, 0, 0, 0, 0, 0, 1, 0, 0, 0, 0, 0, 0, 0, 0, 0, 0, 0, 0, 0, 0, 0, 0, 0, 0, 0, 0, 0, 0, 0, 0, 0, 0, 1, 0, 0, 0, 0, 0, 0, 0, 0, 0, 0, 0, 0, 0, 0, 0, 0, 0, 0, 0, 0, 0, 0, 0, 0, 0, 0, 0, 0, 0, 0, 0, 0, 0, 0, 0, 0, 0, 0, 0, 0, 0, 0, 0, 0, 0, 0, 0, 0, 0, 0, 0, 0, 0, 0, 1, 0, 0, 0, 0, 0, 0, 0, 1, 0, 0, 1, 0, 0, 0, 0, 0, 0, 0, 0, 0, 0, 0, 0, 0, 0, 0, 0, 0, 0, 0, 0, 0, 0, 0, 0, 0, 0, 0, 0, 0, 0, 0, 0, 0, 0, 0, 0, 0, 0, 0, 0, 0, 0, 0, 0, 0, 0, 0, 0, 0, 0, 0, 0, 0, 0, 0, 0, 0, 0, 0, 0, 0, 0, 0, 0, 0, 0, 1, 0, 0, 1, 0, 0, 0, 0, 0, 0, 0, 1, 0, 0, 0, 0, 0, 0, 0, 0, 0, 0, 0, 0, 0, 0, 0, 0, 0, 0, 0]	[33679, 255904, 3599, 1351917, 8130, 43354, 179594, 31289, 755100, 650126, 8917, 480746, 421317, 26280, 25760, 49842, 3859, 82721, 453655, 558106, 555972, 11674, 180329, 399873, 675163, 418414, 430642, 361469, 6723, 1383200, 255373, 27341, 104846, 138594, 13928, 114108, 1379603, 93895, 36662, 674419, 1038389, 33202, 21523, 506444, 485902, 453911, 230659, 1333, 141484, 372385, 2208, 33810, 148018, 29090, 14125, 328601, 1280, 77128, 1383114, 5528, 432232, 127755, 80542, 255510, 1037865, 705778, 365284, 581569, 38764, 500007, 61945, 219334, 321213, 60319, 4941, 624185, 276734, 40542, 431765, 122247, 46726, 346895, 1038390, 418401, 116349, 699372, 15217, 119288, 33060, 84624, 33576, 366279, 119162, 153342, 20881, 699395, 77459, 85305, 83724, 116949, 266225, 369179, 674321, 27190, 14785, 208661, 641256, 150882, 132933, 2046, 8516, 52874, 61682, 2131, 5582, 411450, 365538, 1248736, 418485, 92412, 36502, 78759, 316787, 675289, 192908, 20346, 16847, 139281, 11002, 155045, 445681, 16735, 1376042, 139045, 173, 61706, 497330, 467361, 11762, 377721, 675727, 418411, 1369605, 33664, 11819, 2247, 675144, 188707, 675207, 136161, 189203, 543, 29637, 112655, 23093, 139210, 444750, 61680, 3012, 336913, 96107, 418413, 88232, 11968, 502152, 2580, 11305, 564990, 611591, 7736, 397873, 448986, 9372, 497230, 65415, 122901, 13048, 88739, 675244, 91783, 297372, 366271, 674660, 520664, 371745, 144940, 33469, 1369608, 333157, 900920, 19915, 104574, 1341082, 139099, 104385, 65494, 577488, 147981, 624161, 470033, 139241, 76538, 674920, 99024, 371655, 77474, 675068, 390990, 51056, 188196, 93995, 54547, 410802, 42013, 66311, 16581, 320522, 2994, 52087, 1277553, 83772, 390877, 122170, 33373, 598402, 21716, 75901, 77085, 14805, 5797, 6243, 37980, 110803, 364520, 115, 162546, 49226, 35486, 85553, 26401, 453570, 27629, 1043745, 308174, 341382, 2214, 675080, 149457, 1676656, 1376019, 12825, 75752, 675152, 209224, 397731, 175447, 5080, 364693, 674555, 119498, 485738, 308422, 469632, 149095, 675245, 674325, 51182, 674967, 453532, 717, 454578, 1377257, 325239, 100157, 208749, 445395, 460092, 84505, 182921, 675270, 27638, 418421, 1377329, 32459, 61181, 33889, 138037, 16450, 675173, 452689, 111871, 57397, 29005, 23199, 798263, 57488, 76766, 675063, 421034, 430597, 3965, 418484, 38898, 708075, 421326, 126356, 15938, 1763771, 2525, 647206, 561914, 508828, 16308, 288612, 32027, 104250, 1531633, 618203, 675265, 674404, 692572, 795654, 111060, 22528, 1114, 51042, 286065, 10898, 46727, 419596, 66029]	[33679, 674920, 42013, 364520, 149457, 12825, 674325, 182921, 138037]	[0, 0, 1, 1, 1, 1, 1, 1, 1, 1, 1, 1, 1, 1, 1, 1, 1, 1, 1, 1, 1, 1, 1, 1, 1, 1, 1, 1, 1, 1, 1, 1, 1, 1, 1, 1, 1, 1, 1, 1, 1, 1, 1, 1, 1, 1, 1, 1, 1, 1, 1, 1, 1, 1, 1, 1, 1, 1, 1, 1, 1, 1, 1, 1, 1, 1, 1, 1, 1, 1, 1, 1, 1, 1, 1, 1, 1, 1, 1, 1, 1, 1, 1, 1, 1, 1, 1, 1, 1, 1, 1, 1, 1, 1, 1, 1, 1, 1, 1, 1, 1, 1, 1, 1, 1, 1, 1, 1, 1, 1, 1, 1, 1, 1, 1, 1, 1, 1, 1, 1, 1, 1, 1, 1, 1, 1, 1, 1, 1, 1, 1, 1, 1, 1, 1, 1, 1, 1, 1, 1, 1, 1, 1, 1, 1, 1, 1, 1, 1, 1, 1, 1, 1, 1, 1, 1, 1, 1, 1, 1, 1, 1, 1, 1, 1, 1, 1, 1, 1, 1, 1, 1, 1, 1, 1, 1, 1, 1, 1, 1, 1, 1, 1, 1, 1, 1, 1, 1, 1, 1, 1, 1, 1, 1, 1, 1, 1, 1, 1, 1, 1, 1, 1, 1, 1, 1, 1, 1, 1, 1, 1, 1, 1, 1, 1, 1, 1, 1, 1, 1, 1, 1, 1, 1, 1, 1, 1, 1, 1, 1, 1, 1, 1, 1, 1, 1, 1, 1, 1, 1, 1, 1, 1, 1, 1, 1, 1, 1, 1, 1, 1, 1, 1, 1, 1, 1, 1, 1, 1, 1, 1, 1, 1, 1, 1, 1, 1, 1, 1, 1, 1, 1, 1, 1, 1, 1, 1, 1, 1, 1, 1, 1, 1, 1, 1, 1, 1, 1, 1, 1, 1, 1, 1, 1, 1, 1, 1, 1, 1, 1, 1, 1, 1, 1, 1, 1, 1, 1, 1, 1, 1, 1, 1, 1, 1, 1, 1, 1, 1, 1, 1, 1, 1, 1, 1, 1, 1, 1, 1, 1, 1]	0.3621965909860418	120.0	Steroid 5-alpha-reductase 2	SINGLE PROTEIN	Homo sapiens	Homo sapiens	0.1111111111111111	0.04229607250755287	0.9747634069400631	0.07185418857343145	0.06881503860355823
P31213	331	14	0.07142857142857142	317	0.025236593059936908	9.0	322.0	POLLAKIURIA	2.8303571428571432	0.3255370169996003	[1, 0, 0, 0, 0, 0, 0, 0, 0, 0, 0, 0, 0, 0, 0, 0, 0, 0, 0, 0, 0, 0, 0, 0, 0, 0, 0, 0, 0, 0, 0, 0, 0, 0, 0, 0, 0, 0, 0, 0, 0, 0, 0, 0, 0, 0, 0, 0, 0, 0, 0, 0, 0, 0, 0, 0, 0, 0, 0, 0, 0, 0, 0, 0, 0, 0, 0, 0, 0, 0, 0, 0, 0, 0, 0, 0, 0, 0, 0, 0, 0, 0, 0, 0, 0, 0, 0, 0, 0, 0, 0, 0, 0, 0, 0, 0, 0, 0, 0, 0, 0, 0, 0, 0, 0, 0, 0, 0, 0, 0, 0, 0, 0, 0, 0, 0, 0, 0, 0, 0, 0, 0, 0, 0, 0, 0, 0, 0, 0, 0, 0, 0, 0, 0, 0, 0, 0, 0, 0, 0, 0, 0, 0, 0, 0, 0, 0, 0, 0, 0, 0, 0, 0, 0, 0, 0, 0, 0, 0, 0, 0, 0, 0, 0, 0, 0, 0, 0, 0, 0, 0, 0, 0, 0, 0, 0, 0, 0, 0, 0, 0, 0, 0, 0, 0, 0, 0, 0, 0, 0, 0, 0, 0, 0, 0, 0, 0, 0, 0, 0, 0, 0, 1, 0, 0, 0, 0, 0, 0, 0, 0, 0, 0, 1, 0, 0, 0, 0, 0, 0, 0, 0, 0, 0, 0, 0, 0, 0, 0, 0, 0, 0, 0, 1, 0, 0, 0, 0, 0, 0, 0, 0, 0, 0, 0, 0, 0, 1, 0, 0, 1, 0, 0, 0, 0, 0, 0, 0, 0, 0, 0, 0, 0, 0, 0, 1, 0, 0, 0, 0, 0, 0, 0, 0, 0, 0, 0, 0, 1, 0, 0, 0, 0, 0, 0, 0, 1, 0, 0, 0, 0, 0, 0, 0, 0, 0, 0, 0, 0, 0, 0, 0, 0, 0, 0, 0, 0, 0, 0, 0, 0, 0, 0, 0, 0, 0, 0, 0, 0, 0, 0, 0, 0, 0, 0, 0, 0, 0, 0, 0, 0]	[0, 0, 0, 1, 0, 0, 0, 1, 0, 0, 0, 0, 0, 0, 0, 0, 0, 0, 0, 0, 0, 0, 0, 0, 0, 0, 0, 0, 0, 0, 0, 0, 0, 0, 1, 0, 0, 0, 0, 0, 0, 0, 0, 0, 0, 0, 0, 0, 0, 0, 0, 0, 0, 0, 0, 0, 0, 0, 0, 0, 0, 0, 0, 0, 0, 0, 0, 0, 0, 0, 0, 0, 0, 0, 0, 0, 1, 0, 0, 1, 0, 0, 0, 0, 0, 0, 0, 0, 0, 1, 0, 0, 0, 0, 0, 0, 0, 0, 0, 0, 0, 0, 0, 0, 0, 0, 0, 0, 0, 0, 0, 0, 0, 0, 0, 0, 0, 0, 0, 0, 0, 0, 0, 0, 0, 0, 0, 0, 0, 0, 0, 0, 0, 0, 1, 0, 0, 0, 0, 0, 0, 0, 0, 0, 0, 0, 0, 0, 0, 0, 0, 0, 0, 0, 0, 0, 0, 0, 0, 0, 1, 0, 0, 0, 0, 0, 0, 0, 0, 0, 0, 0, 0, 0, 0, 0, 0, 0, 0, 0, 0, 0, 0, 0, 0, 0, 0, 0, 0, 0, 0, 0, 0, 0, 0, 0, 0, 0, 0, 0, 0, 0, 1, 0, 0, 0, 0, 1, 0, 0, 0, 0, 0, 0, 0, 0, 0, 0, 0, 0, 0, 0, 0, 0, 0, 0, 0, 0, 0, 0, 0, 0, 0, 0, 0, 0, 0, 0, 0, 0, 0, 0, 0, 0, 0, 0, 0, 0, 0, 0, 0, 0, 0, 0, 0, 0, 0, 1, 0, 0, 1, 1, 0, 0, 0, 0, 0, 0, 0, 0, 0, 0, 0, 0, 0, 0, 0, 0, 0, 0, 0, 0, 0, 0, 0, 0, 0, 0, 0, 0, 0, 0, 0, 0, 0, 0, 0, 0, 0, 0, 0, 0, 0, 0, 0, 0, 0, 0, 0, 0, 0, 0, 0, 0, 0, 0, 0, 0, 0, 0, 0, 0, 0, 0, 0, 0, 1, 0, 0, 0, 0]	[33679, 255904, 3599, 1351917, 8130, 43354, 179594, 31289, 755100, 650126, 8917, 480746, 421317, 26280, 25760, 49842, 3859, 82721, 453655, 558106, 555972, 11674, 180329, 399873, 675163, 418414, 430642, 361469, 6723, 1383200, 255373, 27341, 104846, 138594, 13928, 114108, 1379603, 93895, 36662, 674419, 1038389, 33202, 21523, 506444, 485902, 453911, 230659, 1333, 141484, 372385, 2208, 33810, 148018, 29090, 14125, 328601, 1280, 77128, 1383114, 5528, 432232, 127755, 80542, 255510, 1037865, 705778, 365284, 581569, 38764, 500007, 61945, 219334, 321213, 60319, 4941, 624185, 276734, 40542, 431765, 122247, 46726, 346895, 1038390, 418401, 116349, 699372, 15217, 119288, 33060, 84624, 33576, 366279, 119162, 153342, 20881, 699395, 77459, 85305, 83724, 116949, 266225, 369179, 674321, 27190, 14785, 208661, 641256, 150882, 132933, 2046, 8516, 52874, 61682, 2131, 5582, 411450, 365538, 1248736, 418485, 92412, 36502, 78759, 316787, 675289, 192908, 20346, 16847, 139281, 11002, 155045, 445681, 16735, 1376042, 139045, 173, 61706, 497330, 467361, 11762, 377721, 675727, 418411, 1369605, 33664, 11819, 2247, 675144, 188707, 675207, 136161, 189203, 543, 29637, 112655, 23093, 139210, 444750, 61680, 3012, 336913, 96107, 418413, 88232, 11968, 502152, 2580, 11305, 564990, 611591, 7736, 397873, 448986, 9372, 497230, 65415, 122901, 13048, 88739, 675244, 91783, 297372, 366271, 674660, 520664, 371745, 144940, 33469, 1369608, 333157, 900920, 19915, 104574, 1341082, 139099, 104385, 65494, 577488, 147981, 624161, 470033, 139241, 76538, 674920, 99024, 371655, 77474, 675068, 390990, 51056, 188196, 93995, 54547, 410802, 42013, 66311, 16581, 320522, 2994, 52087, 1277553, 83772, 390877, 122170, 33373, 598402, 21716, 75901, 77085, 14805, 5797, 6243, 37980, 110803, 364520, 115, 162546, 49226, 35486, 85553, 26401, 453570, 27629, 1043745, 308174, 341382, 2214, 675080, 149457, 1676656, 1376019, 12825, 75752, 675152, 209224, 397731, 175447, 5080, 364693, 674555, 119498, 485738, 308422, 469632, 149095, 675245, 674325, 51182, 674967, 453532, 717, 454578, 1377257, 325239, 100157, 208749, 445395, 460092, 84505, 182921, 675270, 27638, 418421, 1377329, 32459, 61181, 33889, 138037, 16450, 675173, 452689, 111871, 57397, 29005, 23199, 798263, 57488, 76766, 675063, 421034, 430597, 3965, 418484, 38898, 708075, 421326, 126356, 15938, 1763771, 2525, 647206, 561914, 508828, 16308, 288612, 32027, 104250, 1531633, 618203, 675265, 674404, 692572, 795654, 111060, 22528, 1114, 51042, 286065, 10898, 46727, 419596, 66029]	[33679, 674920, 42013, 364520, 149457, 12825, 674325, 182921, 138037]	[0, 0, 1, 1, 1, 1, 1, 1, 1, 1, 1, 1, 1, 1, 1, 1, 1, 1, 1, 1, 1, 1, 1, 1, 1, 1, 1, 1, 1, 1, 1, 1, 1, 1, 1, 1, 1, 1, 1, 1, 1, 1, 1, 1, 1, 1, 1, 1, 1, 1, 1, 1, 1, 1, 1, 1, 1, 1, 1, 1, 1, 1, 1, 1, 1, 1, 1, 1, 1, 1, 1, 1, 1, 1, 1, 1, 1, 1, 1, 1, 1, 1, 1, 1, 1, 1, 1, 1, 1, 1, 1, 1, 1, 1, 1, 1, 1, 1, 1, 1, 1, 1, 1, 1, 1, 1, 1, 1, 1, 1, 1, 1, 1, 1, 1, 1, 1, 1, 1, 1, 1, 1, 1, 1, 1, 1, 1, 1, 1, 1, 1, 1, 1, 1, 1, 1, 1, 1, 1, 1, 1, 1, 1, 1, 1, 1, 1, 1, 1, 1, 1, 1, 1, 1, 1, 1, 1, 1, 1, 1, 1, 1, 1, 1, 1, 1, 1, 1, 1, 1, 1, 1, 1, 1, 1, 1, 1, 1, 1, 1, 1, 1, 1, 1, 1, 1, 1, 1, 1, 1, 1, 1, 1, 1, 1, 1, 1, 1, 1, 1, 1, 1, 1, 1, 1, 1, 1, 1, 1, 1, 1, 1, 1, 1, 1, 1, 1, 1, 1, 1, 1, 1, 1, 1, 1, 1, 1, 1, 1, 1, 1, 1, 1, 1, 1, 1, 1, 1, 1, 1, 1, 1, 1, 1, 1, 1, 1, 1, 1, 1, 1, 1, 1, 1, 1, 1, 1, 1, 1, 1, 1, 1, 1, 1, 1, 1, 1, 1, 1, 1, 1, 1, 1, 1, 1, 1, 1, 1, 1, 1, 1, 1, 1, 1, 1, 1, 1, 1, 1, 1, 1, 1, 1, 1, 1, 1, 1, 1, 1, 1, 1, 1, 1, 1, 1, 1, 1, 1, 1, 1, 1, 1, 1, 1, 1, 1, 1, 1, 1, 1, 1, 1, 1, 1, 1, 1, 1, 1, 1, 1, 1]	0.3621965909860418	120.0	Steroid 5-alpha-reductase 2	SINGLE PROTEIN	Homo sapiens	Homo sapiens	0.1111111111111111	0.04229607250755287	0.9747634069400631	0.07185418857343145	0.06881503860355823
P31213	331	14	0.07142857142857142	317	0.025236593059936908	9.0	322.0	PHARMACEUTICAL PRODUCT COMPLAINT	2.8303571428571432	0.3255370169996003	[1, 0, 0, 0, 0, 0, 0, 0, 0, 0, 0, 0, 0, 0, 0, 0, 0, 0, 0, 0, 0, 0, 0, 0, 0, 0, 0, 0, 0, 0, 0, 0, 0, 0, 0, 0, 0, 0, 0, 0, 0, 0, 0, 0, 0, 0, 0, 0, 0, 0, 0, 0, 0, 0, 0, 0, 0, 0, 0, 0, 0, 0, 0, 0, 0, 0, 0, 0, 0, 0, 0, 0, 0, 0, 0, 0, 0, 0, 0, 0, 0, 0, 0, 0, 0, 0, 0, 0, 0, 0, 0, 0, 0, 0, 0, 0, 0, 0, 0, 0, 0, 0, 0, 0, 0, 0, 0, 0, 0, 0, 0, 0, 0, 0, 0, 0, 0, 0, 0, 0, 0, 0, 0, 0, 0, 0, 0, 0, 0, 0, 0, 0, 0, 0, 0, 0, 0, 0, 0, 0, 0, 0, 0, 0, 0, 0, 0, 0, 0, 0, 0, 0, 0, 0, 0, 0, 0, 0, 0, 0, 0, 0, 0, 0, 0, 0, 0, 0, 0, 0, 0, 0, 0, 0, 0, 0, 0, 0, 0, 0, 0, 0, 0, 0, 0, 0, 0, 0, 0, 0, 0, 0, 0, 0, 0, 0, 0, 0, 0, 0, 0, 0, 1, 0, 0, 0, 0, 0, 0, 0, 0, 0, 0, 1, 0, 0, 0, 0, 0, 0, 0, 0, 0, 0, 0, 0, 0, 0, 0, 0, 0, 0, 0, 1, 0, 0, 0, 0, 0, 0, 0, 0, 0, 0, 0, 0, 0, 1, 0, 0, 1, 0, 0, 0, 0, 0, 0, 0, 0, 0, 0, 0, 0, 0, 0, 1, 0, 0, 0, 0, 0, 0, 0, 0, 0, 0, 0, 0, 1, 0, 0, 0, 0, 0, 0, 0, 1, 0, 0, 0, 0, 0, 0, 0, 0, 0, 0, 0, 0, 0, 0, 0, 0, 0, 0, 0, 0, 0, 0, 0, 0, 0, 0, 0, 0, 0, 0, 0, 0, 0, 0, 0, 0, 0, 0, 0, 0, 0, 0, 0, 0]	[0, 0, 0, 0, 1, 0, 0, 0, 0, 0, 0, 0, 0, 0, 0, 0, 0, 0, 0, 0, 0, 0, 0, 0, 0, 0, 0, 0, 0, 0, 0, 0, 0, 0, 0, 0, 0, 0, 0, 0, 0, 0, 0, 0, 0, 0, 0, 0, 0, 0, 0, 0, 1, 0, 0, 0, 0, 1, 0, 0, 0, 0, 0, 0, 0, 0, 0, 0, 0, 1, 0, 0, 0, 0, 0, 0, 0, 1, 0, 1, 0, 0, 0, 0, 0, 0, 0, 0, 0, 0, 0, 0, 0, 0, 0, 0, 0, 0, 0, 0, 0, 0, 0, 0, 0, 0, 0, 0, 0, 0, 0, 0, 0, 0, 0, 0, 0, 0, 0, 0, 0, 0, 0, 0, 0, 0, 0, 0, 0, 0, 0, 0, 0, 0, 0, 0, 0, 0, 0, 0, 0, 0, 0, 0, 0, 0, 0, 1, 0, 0, 0, 0, 0, 0, 0, 1, 0, 0, 0, 0, 0, 0, 0, 0, 0, 0, 0, 0, 0, 0, 0, 0, 0, 0, 0, 0, 0, 0, 0, 0, 0, 0, 0, 0, 0, 0, 0, 0, 0, 0, 1, 0, 0, 0, 0, 0, 0, 0, 0, 0, 0, 0, 1, 0, 1, 0, 0, 0, 0, 0, 0, 0, 0, 0, 0, 0, 0, 0, 0, 0, 0, 0, 0, 0, 0, 0, 0, 0, 0, 0, 0, 0, 0, 0, 0, 0, 0, 0, 0, 0, 0, 0, 0, 0, 0, 0, 0, 0, 0, 0, 0, 0, 0, 0, 0, 0, 0, 0, 0, 0, 1, 0, 0, 0, 0, 0, 0, 0, 1, 0, 0, 0, 0, 0, 0, 0, 0, 0, 0, 0, 0, 0, 0, 0, 0, 0, 0, 0, 0, 0, 0, 0, 0, 1, 0, 0, 0, 0, 0, 0, 0, 0, 0, 0, 0, 0, 0, 0, 0, 0, 0, 0, 0, 0, 0, 0, 0, 0, 0, 0, 0, 0, 0, 0, 0, 0, 0, 0, 0, 0, 0]	[33679, 255904, 3599, 1351917, 8130, 43354, 179594, 31289, 755100, 650126, 8917, 480746, 421317, 26280, 25760, 49842, 3859, 82721, 453655, 558106, 555972, 11674, 180329, 399873, 675163, 418414, 430642, 361469, 6723, 1383200, 255373, 27341, 104846, 138594, 13928, 114108, 1379603, 93895, 36662, 674419, 1038389, 33202, 21523, 506444, 485902, 453911, 230659, 1333, 141484, 372385, 2208, 33810, 148018, 29090, 14125, 328601, 1280, 77128, 1383114, 5528, 432232, 127755, 80542, 255510, 1037865, 705778, 365284, 581569, 38764, 500007, 61945, 219334, 321213, 60319, 4941, 624185, 276734, 40542, 431765, 122247, 46726, 346895, 1038390, 418401, 116349, 699372, 15217, 119288, 33060, 84624, 33576, 366279, 119162, 153342, 20881, 699395, 77459, 85305, 83724, 116949, 266225, 369179, 674321, 27190, 14785, 208661, 641256, 150882, 132933, 2046, 8516, 52874, 61682, 2131, 5582, 411450, 365538, 1248736, 418485, 92412, 36502, 78759, 316787, 675289, 192908, 20346, 16847, 139281, 11002, 155045, 445681, 16735, 1376042, 139045, 173, 61706, 497330, 467361, 11762, 377721, 675727, 418411, 1369605, 33664, 11819, 2247, 675144, 188707, 675207, 136161, 189203, 543, 29637, 112655, 23093, 139210, 444750, 61680, 3012, 336913, 96107, 418413, 88232, 11968, 502152, 2580, 11305, 564990, 611591, 7736, 397873, 448986, 9372, 497230, 65415, 122901, 13048, 88739, 675244, 91783, 297372, 366271, 674660, 520664, 371745, 144940, 33469, 1369608, 333157, 900920, 19915, 104574, 1341082, 139099, 104385, 65494, 577488, 147981, 624161, 470033, 139241, 76538, 674920, 99024, 371655, 77474, 675068, 390990, 51056, 188196, 93995, 54547, 410802, 42013, 66311, 16581, 320522, 2994, 52087, 1277553, 83772, 390877, 122170, 33373, 598402, 21716, 75901, 77085, 14805, 5797, 6243, 37980, 110803, 364520, 115, 162546, 49226, 35486, 85553, 26401, 453570, 27629, 1043745, 308174, 341382, 2214, 675080, 149457, 1676656, 1376019, 12825, 75752, 675152, 209224, 397731, 175447, 5080, 364693, 674555, 119498, 485738, 308422, 469632, 149095, 675245, 674325, 51182, 674967, 453532, 717, 454578, 1377257, 325239, 100157, 208749, 445395, 460092, 84505, 182921, 675270, 27638, 418421, 1377329, 32459, 61181, 33889, 138037, 16450, 675173, 452689, 111871, 57397, 29005, 23199, 798263, 57488, 76766, 675063, 421034, 430597, 3965, 418484, 38898, 708075, 421326, 126356, 15938, 1763771, 2525, 647206, 561914, 508828, 16308, 288612, 32027, 104250, 1531633, 618203, 675265, 674404, 692572, 795654, 111060, 22528, 1114, 51042, 286065, 10898, 46727, 419596, 66029]	[33679, 674920, 42013, 364520, 149457, 12825, 674325, 182921, 138037]	[0, 0, 1, 1, 1, 1, 1, 1, 1, 1, 1, 1, 1, 1, 1, 1, 1, 1, 1, 1, 1, 1, 1, 1, 1, 1, 1, 1, 1, 1, 1, 1, 1, 1, 1, 1, 1, 1, 1, 1, 1, 1, 1, 1, 1, 1, 1, 1, 1, 1, 1, 1, 1, 1, 1, 1, 1, 1, 1, 1, 1, 1, 1, 1, 1, 1, 1, 1, 1, 1, 1, 1, 1, 1, 1, 1, 1, 1, 1, 1, 1, 1, 1, 1, 1, 1, 1, 1, 1, 1, 1, 1, 1, 1, 1, 1, 1, 1, 1, 1, 1, 1, 1, 1, 1, 1, 1, 1, 1, 1, 1, 1, 1, 1, 1, 1, 1, 1, 1, 1, 1, 1, 1, 1, 1, 1, 1, 1, 1, 1, 1, 1, 1, 1, 1, 1, 1, 1, 1, 1, 1, 1, 1, 1, 1, 1, 1, 1, 1, 1, 1, 1, 1, 1, 1, 1, 1, 1, 1, 1, 1, 1, 1, 1, 1, 1, 1, 1, 1, 1, 1, 1, 1, 1, 1, 1, 1, 1, 1, 1, 1, 1, 1, 1, 1, 1, 1, 1, 1, 1, 1, 1, 1, 1, 1, 1, 1, 1, 1, 1, 1, 1, 1, 1, 1, 1, 1, 1, 1, 1, 1, 1, 1, 1, 1, 1, 1, 1, 1, 1, 1, 1, 1, 1, 1, 1, 1, 1, 1, 1, 1, 1, 1, 1, 1, 1, 1, 1, 1, 1, 1, 1, 1, 1, 1, 1, 1, 1, 1, 1, 1, 1, 1, 1, 1, 1, 1, 1, 1, 1, 1, 1, 1, 1, 1, 1, 1, 1, 1, 1, 1, 1, 1, 1, 1, 1, 1, 1, 1, 1, 1, 1, 1, 1, 1, 1, 1, 1, 1, 1, 1, 1, 1, 1, 1, 1, 1, 1, 1, 1, 1, 1, 1, 1, 1, 1, 1, 1, 1, 1, 1, 1, 1, 1, 1, 1, 1, 1, 1, 1, 1, 1, 1, 1, 1, 1, 1, 1, 1, 1, 1]	0.3621965909860418	120.0	Steroid 5-alpha-reductase 2	SINGLE PROTEIN	Homo sapiens	Homo sapiens	0.1111111111111111	0.04229607250755287	0.9747634069400631	0.07185418857343145	0.06881503860355823
P31213	331	14	0.07142857142857142	317	0.025236593059936908	9.0	322.0	SWELLING	2.8303571428571432	0.3255370169996003	[1, 0, 0, 0, 0, 0, 0, 0, 0, 0, 0, 0, 0, 0, 0, 0, 0, 0, 0, 0, 0, 0, 0, 0, 0, 0, 0, 0, 0, 0, 0, 0, 0, 0, 0, 0, 0, 0, 0, 0, 0, 0, 0, 0, 0, 0, 0, 0, 0, 0, 0, 0, 0, 0, 0, 0, 0, 0, 0, 0, 0, 0, 0, 0, 0, 0, 0, 0, 0, 0, 0, 0, 0, 0, 0, 0, 0, 0, 0, 0, 0, 0, 0, 0, 0, 0, 0, 0, 0, 0, 0, 0, 0, 0, 0, 0, 0, 0, 0, 0, 0, 0, 0, 0, 0, 0, 0, 0, 0, 0, 0, 0, 0, 0, 0, 0, 0, 0, 0, 0, 0, 0, 0, 0, 0, 0, 0, 0, 0, 0, 0, 0, 0, 0, 0, 0, 0, 0, 0, 0, 0, 0, 0, 0, 0, 0, 0, 0, 0, 0, 0, 0, 0, 0, 0, 0, 0, 0, 0, 0, 0, 0, 0, 0, 0, 0, 0, 0, 0, 0, 0, 0, 0, 0, 0, 0, 0, 0, 0, 0, 0, 0, 0, 0, 0, 0, 0, 0, 0, 0, 0, 0, 0, 0, 0, 0, 0, 0, 0, 0, 0, 0, 1, 0, 0, 0, 0, 0, 0, 0, 0, 0, 0, 1, 0, 0, 0, 0, 0, 0, 0, 0, 0, 0, 0, 0, 0, 0, 0, 0, 0, 0, 0, 1, 0, 0, 0, 0, 0, 0, 0, 0, 0, 0, 0, 0, 0, 1, 0, 0, 1, 0, 0, 0, 0, 0, 0, 0, 0, 0, 0, 0, 0, 0, 0, 1, 0, 0, 0, 0, 0, 0, 0, 0, 0, 0, 0, 0, 1, 0, 0, 0, 0, 0, 0, 0, 1, 0, 0, 0, 0, 0, 0, 0, 0, 0, 0, 0, 0, 0, 0, 0, 0, 0, 0, 0, 0, 0, 0, 0, 0, 0, 0, 0, 0, 0, 0, 0, 0, 0, 0, 0, 0, 0, 0, 0, 0, 0, 0, 0, 0]	[0, 0, 0, 0, 0, 0, 0, 0, 0, 0, 0, 0, 0, 0, 0, 0, 0, 0, 0, 0, 0, 0, 0, 0, 0, 0, 0, 0, 0, 0, 0, 0, 0, 0, 0, 0, 0, 0, 0, 0, 0, 0, 0, 0, 0, 0, 0, 0, 0, 0, 0, 0, 0, 0, 0, 0, 0, 0, 1, 0, 0, 0, 0, 0, 0, 0, 0, 0, 0, 0, 0, 0, 0, 0, 1, 0, 0, 0, 0, 0, 0, 0, 0, 0, 0, 0, 0, 0, 0, 0, 0, 0, 0, 0, 0, 0, 0, 0, 0, 0, 0, 0, 1, 0, 0, 0, 0, 0, 0, 0, 0, 0, 0, 0, 0, 0, 0, 0, 0, 0, 0, 0, 0, 0, 0, 0, 0, 0, 0, 0, 0, 1, 0, 0, 0, 0, 0, 0, 0, 0, 0, 1, 0, 0, 0, 0, 0, 0, 0, 0, 0, 0, 0, 0, 0, 0, 0, 0, 0, 0, 1, 0, 0, 0, 0, 0, 0, 0, 0, 0, 0, 0, 0, 0, 0, 0, 0, 0, 0, 0, 0, 0, 0, 0, 0, 0, 0, 0, 0, 0, 0, 0, 1, 0, 0, 0, 0, 0, 0, 0, 0, 0, 0, 0, 0, 0, 0, 0, 0, 0, 0, 0, 0, 0, 0, 0, 0, 0, 0, 0, 0, 0, 0, 0, 0, 0, 0, 0, 1, 0, 0, 0, 0, 1, 1, 0, 0, 0, 0, 0, 0, 0, 0, 0, 0, 0, 0, 0, 0, 0, 0, 0, 0, 0, 0, 0, 0, 0, 0, 0, 1, 1, 0, 0, 0, 0, 0, 0, 0, 0, 0, 0, 0, 0, 0, 0, 0, 0, 0, 0, 0, 0, 0, 0, 0, 0, 0, 0, 0, 0, 0, 0, 0, 0, 0, 0, 0, 0, 0, 0, 0, 0, 0, 0, 0, 0, 0, 0, 0, 0, 0, 1, 0, 0, 0, 0, 0, 0, 0, 0, 0, 0, 0, 0, 0, 1, 0, 0, 0, 0, 0]	[33679, 255904, 3599, 1351917, 8130, 43354, 179594, 31289, 755100, 650126, 8917, 480746, 421317, 26280, 25760, 49842, 3859, 82721, 453655, 558106, 555972, 11674, 180329, 399873, 675163, 418414, 430642, 361469, 6723, 1383200, 255373, 27341, 104846, 138594, 13928, 114108, 1379603, 93895, 36662, 674419, 1038389, 33202, 21523, 506444, 485902, 453911, 230659, 1333, 141484, 372385, 2208, 33810, 148018, 29090, 14125, 328601, 1280, 77128, 1383114, 5528, 432232, 127755, 80542, 255510, 1037865, 705778, 365284, 581569, 38764, 500007, 61945, 219334, 321213, 60319, 4941, 624185, 276734, 40542, 431765, 122247, 46726, 346895, 1038390, 418401, 116349, 699372, 15217, 119288, 33060, 84624, 33576, 366279, 119162, 153342, 20881, 699395, 77459, 85305, 83724, 116949, 266225, 369179, 674321, 27190, 14785, 208661, 641256, 150882, 132933, 2046, 8516, 52874, 61682, 2131, 5582, 411450, 365538, 1248736, 418485, 92412, 36502, 78759, 316787, 675289, 192908, 20346, 16847, 139281, 11002, 155045, 445681, 16735, 1376042, 139045, 173, 61706, 497330, 467361, 11762, 377721, 675727, 418411, 1369605, 33664, 11819, 2247, 675144, 188707, 675207, 136161, 189203, 543, 29637, 112655, 23093, 139210, 444750, 61680, 3012, 336913, 96107, 418413, 88232, 11968, 502152, 2580, 11305, 564990, 611591, 7736, 397873, 448986, 9372, 497230, 65415, 122901, 13048, 88739, 675244, 91783, 297372, 366271, 674660, 520664, 371745, 144940, 33469, 1369608, 333157, 900920, 19915, 104574, 1341082, 139099, 104385, 65494, 577488, 147981, 624161, 470033, 139241, 76538, 674920, 99024, 371655, 77474, 675068, 390990, 51056, 188196, 93995, 54547, 410802, 42013, 66311, 16581, 320522, 2994, 52087, 1277553, 83772, 390877, 122170, 33373, 598402, 21716, 75901, 77085, 14805, 5797, 6243, 37980, 110803, 364520, 115, 162546, 49226, 35486, 85553, 26401, 453570, 27629, 1043745, 308174, 341382, 2214, 675080, 149457, 1676656, 1376019, 12825, 75752, 675152, 209224, 397731, 175447, 5080, 364693, 674555, 119498, 485738, 308422, 469632, 149095, 675245, 674325, 51182, 674967, 453532, 717, 454578, 1377257, 325239, 100157, 208749, 445395, 460092, 84505, 182921, 675270, 27638, 418421, 1377329, 32459, 61181, 33889, 138037, 16450, 675173, 452689, 111871, 57397, 29005, 23199, 798263, 57488, 76766, 675063, 421034, 430597, 3965, 418484, 38898, 708075, 421326, 126356, 15938, 1763771, 2525, 647206, 561914, 508828, 16308, 288612, 32027, 104250, 1531633, 618203, 675265, 674404, 692572, 795654, 111060, 22528, 1114, 51042, 286065, 10898, 46727, 419596, 66029]	[33679, 674920, 42013, 364520, 149457, 12825, 674325, 182921, 138037]	[0, 0, 1, 1, 1, 1, 1, 1, 1, 1, 1, 1, 1, 1, 1, 1, 1, 1, 1, 1, 1, 1, 1, 1, 1, 1, 1, 1, 1, 1, 1, 1, 1, 1, 1, 1, 1, 1, 1, 1, 1, 1, 1, 1, 1, 1, 1, 1, 1, 1, 1, 1, 1, 1, 1, 1, 1, 1, 1, 1, 1, 1, 1, 1, 1, 1, 1, 1, 1, 1, 1, 1, 1, 1, 1, 1, 1, 1, 1, 1, 1, 1, 1, 1, 1, 1, 1, 1, 1, 1, 1, 1, 1, 1, 1, 1, 1, 1, 1, 1, 1, 1, 1, 1, 1, 1, 1, 1, 1, 1, 1, 1, 1, 1, 1, 1, 1, 1, 1, 1, 1, 1, 1, 1, 1, 1, 1, 1, 1, 1, 1, 1, 1, 1, 1, 1, 1, 1, 1, 1, 1, 1, 1, 1, 1, 1, 1, 1, 1, 1, 1, 1, 1, 1, 1, 1, 1, 1, 1, 1, 1, 1, 1, 1, 1, 1, 1, 1, 1, 1, 1, 1, 1, 1, 1, 1, 1, 1, 1, 1, 1, 1, 1, 1, 1, 1, 1, 1, 1, 1, 1, 1, 1, 1, 1, 1, 1, 1, 1, 1, 1, 1, 1, 1, 1, 1, 1, 1, 1, 1, 1, 1, 1, 1, 1, 1, 1, 1, 1, 1, 1, 1, 1, 1, 1, 1, 1, 1, 1, 1, 1, 1, 1, 1, 1, 1, 1, 1, 1, 1, 1, 1, 1, 1, 1, 1, 1, 1, 1, 1, 1, 1, 1, 1, 1, 1, 1, 1, 1, 1, 1, 1, 1, 1, 1, 1, 1, 1, 1, 1, 1, 1, 1, 1, 1, 1, 1, 1, 1, 1, 1, 1, 1, 1, 1, 1, 1, 1, 1, 1, 1, 1, 1, 1, 1, 1, 1, 1, 1, 1, 1, 1, 1, 1, 1, 1, 1, 1, 1, 1, 1, 1, 1, 1, 1, 1, 1, 1, 1, 1, 1, 1, 1, 1, 1, 1, 1, 1, 1, 1, 1]	0.3621965909860418	120.0	Steroid 5-alpha-reductase 2	SINGLE PROTEIN	Homo sapiens	Homo sapiens	0.1111111111111111	0.04229607250755287	0.9747634069400631	0.07185418857343145	0.06881503860355823
P31213	331	14	0.07142857142857142	317	0.025236593059936908	9.0	322.0	DIPLOPIA	2.8303571428571432	0.3255370169996003	[1, 0, 0, 0, 0, 0, 0, 0, 0, 0, 0, 0, 0, 0, 0, 0, 0, 0, 0, 0, 0, 0, 0, 0, 0, 0, 0, 0, 0, 0, 0, 0, 0, 0, 0, 0, 0, 0, 0, 0, 0, 0, 0, 0, 0, 0, 0, 0, 0, 0, 0, 0, 0, 0, 0, 0, 0, 0, 0, 0, 0, 0, 0, 0, 0, 0, 0, 0, 0, 0, 0, 0, 0, 0, 0, 0, 0, 0, 0, 0, 0, 0, 0, 0, 0, 0, 0, 0, 0, 0, 0, 0, 0, 0, 0, 0, 0, 0, 0, 0, 0, 0, 0, 0, 0, 0, 0, 0, 0, 0, 0, 0, 0, 0, 0, 0, 0, 0, 0, 0, 0, 0, 0, 0, 0, 0, 0, 0, 0, 0, 0, 0, 0, 0, 0, 0, 0, 0, 0, 0, 0, 0, 0, 0, 0, 0, 0, 0, 0, 0, 0, 0, 0, 0, 0, 0, 0, 0, 0, 0, 0, 0, 0, 0, 0, 0, 0, 0, 0, 0, 0, 0, 0, 0, 0, 0, 0, 0, 0, 0, 0, 0, 0, 0, 0, 0, 0, 0, 0, 0, 0, 0, 0, 0, 0, 0, 0, 0, 0, 0, 0, 0, 1, 0, 0, 0, 0, 0, 0, 0, 0, 0, 0, 1, 0, 0, 0, 0, 0, 0, 0, 0, 0, 0, 0, 0, 0, 0, 0, 0, 0, 0, 0, 1, 0, 0, 0, 0, 0, 0, 0, 0, 0, 0, 0, 0, 0, 1, 0, 0, 1, 0, 0, 0, 0, 0, 0, 0, 0, 0, 0, 0, 0, 0, 0, 1, 0, 0, 0, 0, 0, 0, 0, 0, 0, 0, 0, 0, 1, 0, 0, 0, 0, 0, 0, 0, 1, 0, 0, 0, 0, 0, 0, 0, 0, 0, 0, 0, 0, 0, 0, 0, 0, 0, 0, 0, 0, 0, 0, 0, 0, 0, 0, 0, 0, 0, 0, 0, 0, 0, 0, 0, 0, 0, 0, 0, 0, 0, 0, 0, 0]	[1, 0, 0, 0, 0, 0, 0, 0, 0, 0, 0, 0, 0, 1, 0, 1, 0, 0, 0, 0, 0, 0, 0, 0, 0, 0, 0, 0, 1, 0, 0, 0, 0, 0, 0, 0, 0, 0, 0, 0, 0, 0, 0, 0, 0, 0, 0, 0, 0, 0, 0, 0, 0, 0, 0, 0, 0, 0, 0, 0, 0, 0, 0, 0, 0, 0, 0, 0, 0, 0, 0, 0, 0, 0, 1, 0, 0, 0, 0, 0, 0, 0, 0, 0, 0, 0, 0, 0, 0, 0, 0, 0, 0, 0, 0, 0, 0, 0, 0, 0, 0, 0, 0, 0, 0, 0, 0, 1, 0, 0, 0, 0, 0, 0, 0, 0, 0, 0, 0, 0, 0, 0, 0, 0, 0, 0, 0, 0, 0, 0, 0, 0, 0, 0, 0, 0, 0, 0, 0, 0, 0, 0, 0, 0, 0, 0, 0, 0, 0, 1, 0, 0, 0, 0, 0, 0, 0, 0, 0, 1, 0, 0, 0, 0, 0, 0, 0, 0, 0, 0, 0, 0, 0, 0, 0, 0, 0, 1, 0, 0, 0, 0, 0, 0, 0, 0, 0, 0, 0, 0, 0, 0, 0, 0, 0, 0, 0, 0, 0, 0, 0, 0, 0, 0, 0, 0, 0, 0, 0, 1, 0, 0, 0, 0, 0, 0, 0, 0, 0, 0, 0, 1, 0, 0, 0, 0, 0, 0, 0, 0, 0, 0, 0, 0, 0, 0, 0, 0, 0, 0, 0, 0, 0, 0, 0, 0, 0, 0, 0, 0, 0, 0, 0, 0, 0, 0, 0, 0, 0, 0, 1, 0, 0, 0, 0, 0, 0, 0, 0, 1, 0, 0, 0, 0, 0, 0, 0, 0, 0, 0, 0, 0, 0, 0, 0, 0, 0, 0, 0, 0, 0, 0, 0, 0, 0, 0, 0, 0, 0, 0, 0, 0, 0, 0, 1, 0, 0, 0, 0, 0, 0, 0, 0, 0, 0, 0, 0, 0, 0, 0, 0, 0, 0, 0, 0, 0, 0, 0, 0, 0, 0]	[33679, 255904, 3599, 1351917, 8130, 43354, 179594, 31289, 755100, 650126, 8917, 480746, 421317, 26280, 25760, 49842, 3859, 82721, 453655, 558106, 555972, 11674, 180329, 399873, 675163, 418414, 430642, 361469, 6723, 1383200, 255373, 27341, 104846, 138594, 13928, 114108, 1379603, 93895, 36662, 674419, 1038389, 33202, 21523, 506444, 485902, 453911, 230659, 1333, 141484, 372385, 2208, 33810, 148018, 29090, 14125, 328601, 1280, 77128, 1383114, 5528, 432232, 127755, 80542, 255510, 1037865, 705778, 365284, 581569, 38764, 500007, 61945, 219334, 321213, 60319, 4941, 624185, 276734, 40542, 431765, 122247, 46726, 346895, 1038390, 418401, 116349, 699372, 15217, 119288, 33060, 84624, 33576, 366279, 119162, 153342, 20881, 699395, 77459, 85305, 83724, 116949, 266225, 369179, 674321, 27190, 14785, 208661, 641256, 150882, 132933, 2046, 8516, 52874, 61682, 2131, 5582, 411450, 365538, 1248736, 418485, 92412, 36502, 78759, 316787, 675289, 192908, 20346, 16847, 139281, 11002, 155045, 445681, 16735, 1376042, 139045, 173, 61706, 497330, 467361, 11762, 377721, 675727, 418411, 1369605, 33664, 11819, 2247, 675144, 188707, 675207, 136161, 189203, 543, 29637, 112655, 23093, 139210, 444750, 61680, 3012, 336913, 96107, 418413, 88232, 11968, 502152, 2580, 11305, 564990, 611591, 7736, 397873, 448986, 9372, 497230, 65415, 122901, 13048, 88739, 675244, 91783, 297372, 366271, 674660, 520664, 371745, 144940, 33469, 1369608, 333157, 900920, 19915, 104574, 1341082, 139099, 104385, 65494, 577488, 147981, 624161, 470033, 139241, 76538, 674920, 99024, 371655, 77474, 675068, 390990, 51056, 188196, 93995, 54547, 410802, 42013, 66311, 16581, 320522, 2994, 52087, 1277553, 83772, 390877, 122170, 33373, 598402, 21716, 75901, 77085, 14805, 5797, 6243, 37980, 110803, 364520, 115, 162546, 49226, 35486, 85553, 26401, 453570, 27629, 1043745, 308174, 341382, 2214, 675080, 149457, 1676656, 1376019, 12825, 75752, 675152, 209224, 397731, 175447, 5080, 364693, 674555, 119498, 485738, 308422, 469632, 149095, 675245, 674325, 51182, 674967, 453532, 717, 454578, 1377257, 325239, 100157, 208749, 445395, 460092, 84505, 182921, 675270, 27638, 418421, 1377329, 32459, 61181, 33889, 138037, 16450, 675173, 452689, 111871, 57397, 29005, 23199, 798263, 57488, 76766, 675063, 421034, 430597, 3965, 418484, 38898, 708075, 421326, 126356, 15938, 1763771, 2525, 647206, 561914, 508828, 16308, 288612, 32027, 104250, 1531633, 618203, 675265, 674404, 692572, 795654, 111060, 22528, 1114, 51042, 286065, 10898, 46727, 419596, 66029]	[33679, 674920, 42013, 364520, 149457, 12825, 674325, 182921, 138037]	[0, 0, 1, 1, 1, 1, 1, 1, 1, 1, 1, 1, 1, 1, 1, 1, 1, 1, 1, 1, 1, 1, 1, 1, 1, 1, 1, 1, 1, 1, 1, 1, 1, 1, 1, 1, 1, 1, 1, 1, 1, 1, 1, 1, 1, 1, 1, 1, 1, 1, 1, 1, 1, 1, 1, 1, 1, 1, 1, 1, 1, 1, 1, 1, 1, 1, 1, 1, 1, 1, 1, 1, 1, 1, 1, 1, 1, 1, 1, 1, 1, 1, 1, 1, 1, 1, 1, 1, 1, 1, 1, 1, 1, 1, 1, 1, 1, 1, 1, 1, 1, 1, 1, 1, 1, 1, 1, 1, 1, 1, 1, 1, 1, 1, 1, 1, 1, 1, 1, 1, 1, 1, 1, 1, 1, 1, 1, 1, 1, 1, 1, 1, 1, 1, 1, 1, 1, 1, 1, 1, 1, 1, 1, 1, 1, 1, 1, 1, 1, 1, 1, 1, 1, 1, 1, 1, 1, 1, 1, 1, 1, 1, 1, 1, 1, 1, 1, 1, 1, 1, 1, 1, 1, 1, 1, 1, 1, 1, 1, 1, 1, 1, 1, 1, 1, 1, 1, 1, 1, 1, 1, 1, 1, 1, 1, 1, 1, 1, 1, 1, 1, 1, 1, 1, 1, 1, 1, 1, 1, 1, 1, 1, 1, 1, 1, 1, 1, 1, 1, 1, 1, 1, 1, 1, 1, 1, 1, 1, 1, 1, 1, 1, 1, 1, 1, 1, 1, 1, 1, 1, 1, 1, 1, 1, 1, 1, 1, 1, 1, 1, 1, 1, 1, 1, 1, 1, 1, 1, 1, 1, 1, 1, 1, 1, 1, 1, 1, 1, 1, 1, 1, 1, 1, 1, 1, 1, 1, 1, 1, 1, 1, 1, 1, 1, 1, 1, 1, 1, 1, 1, 1, 1, 1, 1, 1, 1, 1, 1, 1, 1, 1, 1, 1, 1, 1, 1, 1, 1, 1, 1, 1, 1, 1, 1, 1, 1, 1, 1, 1, 1, 1, 1, 1, 1, 1, 1, 1, 1, 1, 1, 1]	0.3621965909860418	120.0	Steroid 5-alpha-reductase 2	SINGLE PROTEIN	Homo sapiens	Homo sapiens	0.1111111111111111	0.04229607250755287	0.9747634069400631	0.07185418857343145	0.06881503860355823
P31213	331	14	0.07142857142857142	317	0.025236593059936908	9.0	322.0	DYSGEUSIA	2.8303571428571432	0.3255370169996003	[1, 0, 0, 0, 0, 0, 0, 0, 0, 0, 0, 0, 0, 0, 0, 0, 0, 0, 0, 0, 0, 0, 0, 0, 0, 0, 0, 0, 0, 0, 0, 0, 0, 0, 0, 0, 0, 0, 0, 0, 0, 0, 0, 0, 0, 0, 0, 0, 0, 0, 0, 0, 0, 0, 0, 0, 0, 0, 0, 0, 0, 0, 0, 0, 0, 0, 0, 0, 0, 0, 0, 0, 0, 0, 0, 0, 0, 0, 0, 0, 0, 0, 0, 0, 0, 0, 0, 0, 0, 0, 0, 0, 0, 0, 0, 0, 0, 0, 0, 0, 0, 0, 0, 0, 0, 0, 0, 0, 0, 0, 0, 0, 0, 0, 0, 0, 0, 0, 0, 0, 0, 0, 0, 0, 0, 0, 0, 0, 0, 0, 0, 0, 0, 0, 0, 0, 0, 0, 0, 0, 0, 0, 0, 0, 0, 0, 0, 0, 0, 0, 0, 0, 0, 0, 0, 0, 0, 0, 0, 0, 0, 0, 0, 0, 0, 0, 0, 0, 0, 0, 0, 0, 0, 0, 0, 0, 0, 0, 0, 0, 0, 0, 0, 0, 0, 0, 0, 0, 0, 0, 0, 0, 0, 0, 0, 0, 0, 0, 0, 0, 0, 0, 1, 0, 0, 0, 0, 0, 0, 0, 0, 0, 0, 1, 0, 0, 0, 0, 0, 0, 0, 0, 0, 0, 0, 0, 0, 0, 0, 0, 0, 0, 0, 1, 0, 0, 0, 0, 0, 0, 0, 0, 0, 0, 0, 0, 0, 1, 0, 0, 1, 0, 0, 0, 0, 0, 0, 0, 0, 0, 0, 0, 0, 0, 0, 1, 0, 0, 0, 0, 0, 0, 0, 0, 0, 0, 0, 0, 1, 0, 0, 0, 0, 0, 0, 0, 1, 0, 0, 0, 0, 0, 0, 0, 0, 0, 0, 0, 0, 0, 0, 0, 0, 0, 0, 0, 0, 0, 0, 0, 0, 0, 0, 0, 0, 0, 0, 0, 0, 0, 0, 0, 0, 0, 0, 0, 0, 0, 0, 0, 0]	[0, 0, 0, 0, 0, 0, 0, 0, 0, 0, 0, 0, 0, 1, 0, 0, 0, 0, 0, 0, 0, 0, 0, 0, 0, 0, 0, 1, 0, 0, 0, 0, 0, 0, 0, 0, 0, 0, 0, 0, 0, 0, 0, 0, 0, 1, 0, 0, 0, 0, 0, 0, 1, 0, 0, 0, 0, 0, 0, 0, 0, 0, 0, 0, 0, 0, 0, 0, 0, 0, 0, 0, 0, 0, 0, 0, 0, 0, 0, 0, 0, 0, 0, 0, 0, 0, 0, 0, 0, 0, 0, 0, 0, 0, 0, 0, 0, 0, 0, 0, 0, 0, 0, 0, 0, 0, 0, 0, 0, 0, 0, 0, 0, 0, 0, 0, 0, 0, 0, 0, 0, 0, 0, 0, 0, 0, 0, 0, 0, 0, 0, 0, 0, 0, 0, 0, 0, 0, 0, 0, 0, 0, 0, 0, 0, 0, 0, 0, 0, 0, 0, 0, 0, 0, 0, 0, 0, 0, 0, 0, 0, 0, 0, 1, 0, 0, 1, 1, 0, 0, 0, 0, 0, 0, 0, 0, 1, 0, 0, 0, 0, 0, 0, 0, 0, 1, 0, 0, 0, 0, 0, 0, 0, 0, 0, 0, 0, 0, 0, 0, 0, 0, 0, 0, 0, 0, 0, 1, 0, 0, 0, 0, 0, 0, 0, 0, 0, 0, 0, 0, 0, 0, 0, 0, 0, 0, 0, 0, 0, 0, 0, 0, 0, 1, 0, 0, 0, 0, 0, 0, 0, 0, 0, 0, 0, 0, 0, 0, 1, 0, 0, 0, 0, 0, 0, 0, 0, 0, 0, 0, 1, 0, 0, 0, 0, 0, 0, 0, 0, 0, 0, 0, 0, 0, 0, 0, 1, 0, 0, 0, 0, 0, 0, 0, 0, 0, 0, 0, 0, 0, 0, 0, 0, 0, 0, 0, 0, 0, 0, 0, 0, 0, 0, 0, 0, 0, 0, 0, 0, 0, 0, 0, 0, 0, 0, 0, 0, 0, 0, 0, 0, 0, 0, 0, 0, 0, 0, 0, 0, 0, 0]	[33679, 255904, 3599, 1351917, 8130, 43354, 179594, 31289, 755100, 650126, 8917, 480746, 421317, 26280, 25760, 49842, 3859, 82721, 453655, 558106, 555972, 11674, 180329, 399873, 675163, 418414, 430642, 361469, 6723, 1383200, 255373, 27341, 104846, 138594, 13928, 114108, 1379603, 93895, 36662, 674419, 1038389, 33202, 21523, 506444, 485902, 453911, 230659, 1333, 141484, 372385, 2208, 33810, 148018, 29090, 14125, 328601, 1280, 77128, 1383114, 5528, 432232, 127755, 80542, 255510, 1037865, 705778, 365284, 581569, 38764, 500007, 61945, 219334, 321213, 60319, 4941, 624185, 276734, 40542, 431765, 122247, 46726, 346895, 1038390, 418401, 116349, 699372, 15217, 119288, 33060, 84624, 33576, 366279, 119162, 153342, 20881, 699395, 77459, 85305, 83724, 116949, 266225, 369179, 674321, 27190, 14785, 208661, 641256, 150882, 132933, 2046, 8516, 52874, 61682, 2131, 5582, 411450, 365538, 1248736, 418485, 92412, 36502, 78759, 316787, 675289, 192908, 20346, 16847, 139281, 11002, 155045, 445681, 16735, 1376042, 139045, 173, 61706, 497330, 467361, 11762, 377721, 675727, 418411, 1369605, 33664, 11819, 2247, 675144, 188707, 675207, 136161, 189203, 543, 29637, 112655, 23093, 139210, 444750, 61680, 3012, 336913, 96107, 418413, 88232, 11968, 502152, 2580, 11305, 564990, 611591, 7736, 397873, 448986, 9372, 497230, 65415, 122901, 13048, 88739, 675244, 91783, 297372, 366271, 674660, 520664, 371745, 144940, 33469, 1369608, 333157, 900920, 19915, 104574, 1341082, 139099, 104385, 65494, 577488, 147981, 624161, 470033, 139241, 76538, 674920, 99024, 371655, 77474, 675068, 390990, 51056, 188196, 93995, 54547, 410802, 42013, 66311, 16581, 320522, 2994, 52087, 1277553, 83772, 390877, 122170, 33373, 598402, 21716, 75901, 77085, 14805, 5797, 6243, 37980, 110803, 364520, 115, 162546, 49226, 35486, 85553, 26401, 453570, 27629, 1043745, 308174, 341382, 2214, 675080, 149457, 1676656, 1376019, 12825, 75752, 675152, 209224, 397731, 175447, 5080, 364693, 674555, 119498, 485738, 308422, 469632, 149095, 675245, 674325, 51182, 674967, 453532, 717, 454578, 1377257, 325239, 100157, 208749, 445395, 460092, 84505, 182921, 675270, 27638, 418421, 1377329, 32459, 61181, 33889, 138037, 16450, 675173, 452689, 111871, 57397, 29005, 23199, 798263, 57488, 76766, 675063, 421034, 430597, 3965, 418484, 38898, 708075, 421326, 126356, 15938, 1763771, 2525, 647206, 561914, 508828, 16308, 288612, 32027, 104250, 1531633, 618203, 675265, 674404, 692572, 795654, 111060, 22528, 1114, 51042, 286065, 10898, 46727, 419596, 66029]	[33679, 674920, 42013, 364520, 149457, 12825, 674325, 182921, 138037]	[0, 0, 1, 1, 1, 1, 1, 1, 1, 1, 1, 1, 1, 1, 1, 1, 1, 1, 1, 1, 1, 1, 1, 1, 1, 1, 1, 1, 1, 1, 1, 1, 1, 1, 1, 1, 1, 1, 1, 1, 1, 1, 1, 1, 1, 1, 1, 1, 1, 1, 1, 1, 1, 1, 1, 1, 1, 1, 1, 1, 1, 1, 1, 1, 1, 1, 1, 1, 1, 1, 1, 1, 1, 1, 1, 1, 1, 1, 1, 1, 1, 1, 1, 1, 1, 1, 1, 1, 1, 1, 1, 1, 1, 1, 1, 1, 1, 1, 1, 1, 1, 1, 1, 1, 1, 1, 1, 1, 1, 1, 1, 1, 1, 1, 1, 1, 1, 1, 1, 1, 1, 1, 1, 1, 1, 1, 1, 1, 1, 1, 1, 1, 1, 1, 1, 1, 1, 1, 1, 1, 1, 1, 1, 1, 1, 1, 1, 1, 1, 1, 1, 1, 1, 1, 1, 1, 1, 1, 1, 1, 1, 1, 1, 1, 1, 1, 1, 1, 1, 1, 1, 1, 1, 1, 1, 1, 1, 1, 1, 1, 1, 1, 1, 1, 1, 1, 1, 1, 1, 1, 1, 1, 1, 1, 1, 1, 1, 1, 1, 1, 1, 1, 1, 1, 1, 1, 1, 1, 1, 1, 1, 1, 1, 1, 1, 1, 1, 1, 1, 1, 1, 1, 1, 1, 1, 1, 1, 1, 1, 1, 1, 1, 1, 1, 1, 1, 1, 1, 1, 1, 1, 1, 1, 1, 1, 1, 1, 1, 1, 1, 1, 1, 1, 1, 1, 1, 1, 1, 1, 1, 1, 1, 1, 1, 1, 1, 1, 1, 1, 1, 1, 1, 1, 1, 1, 1, 1, 1, 1, 1, 1, 1, 1, 1, 1, 1, 1, 1, 1, 1, 1, 1, 1, 1, 1, 1, 1, 1, 1, 1, 1, 1, 1, 1, 1, 1, 1, 1, 1, 1, 1, 1, 1, 1, 1, 1, 1, 1, 1, 1, 1, 1, 1, 1, 1, 1, 1, 1, 1, 1, 1]	0.3621965909860418	120.0	Steroid 5-alpha-reductase 2	SINGLE PROTEIN	Homo sapiens	Homo sapiens	0.1111111111111111	0.04229607250755287	0.9747634069400631	0.07185418857343145	0.06881503860355823
P31213	331	14	0.07142857142857142	317	0.025236593059936908	9.0	322.0	BLOOD BILIRUBIN INCREASED	2.8303571428571432	0.3255370169996003	[1, 0, 0, 0, 0, 0, 0, 0, 0, 0, 0, 0, 0, 0, 0, 0, 0, 0, 0, 0, 0, 0, 0, 0, 0, 0, 0, 0, 0, 0, 0, 0, 0, 0, 0, 0, 0, 0, 0, 0, 0, 0, 0, 0, 0, 0, 0, 0, 0, 0, 0, 0, 0, 0, 0, 0, 0, 0, 0, 0, 0, 0, 0, 0, 0, 0, 0, 0, 0, 0, 0, 0, 0, 0, 0, 0, 0, 0, 0, 0, 0, 0, 0, 0, 0, 0, 0, 0, 0, 0, 0, 0, 0, 0, 0, 0, 0, 0, 0, 0, 0, 0, 0, 0, 0, 0, 0, 0, 0, 0, 0, 0, 0, 0, 0, 0, 0, 0, 0, 0, 0, 0, 0, 0, 0, 0, 0, 0, 0, 0, 0, 0, 0, 0, 0, 0, 0, 0, 0, 0, 0, 0, 0, 0, 0, 0, 0, 0, 0, 0, 0, 0, 0, 0, 0, 0, 0, 0, 0, 0, 0, 0, 0, 0, 0, 0, 0, 0, 0, 0, 0, 0, 0, 0, 0, 0, 0, 0, 0, 0, 0, 0, 0, 0, 0, 0, 0, 0, 0, 0, 0, 0, 0, 0, 0, 0, 0, 0, 0, 0, 0, 0, 1, 0, 0, 0, 0, 0, 0, 0, 0, 0, 0, 1, 0, 0, 0, 0, 0, 0, 0, 0, 0, 0, 0, 0, 0, 0, 0, 0, 0, 0, 0, 1, 0, 0, 0, 0, 0, 0, 0, 0, 0, 0, 0, 0, 0, 1, 0, 0, 1, 0, 0, 0, 0, 0, 0, 0, 0, 0, 0, 0, 0, 0, 0, 1, 0, 0, 0, 0, 0, 0, 0, 0, 0, 0, 0, 0, 1, 0, 0, 0, 0, 0, 0, 0, 1, 0, 0, 0, 0, 0, 0, 0, 0, 0, 0, 0, 0, 0, 0, 0, 0, 0, 0, 0, 0, 0, 0, 0, 0, 0, 0, 0, 0, 0, 0, 0, 0, 0, 0, 0, 0, 0, 0, 0, 0, 0, 0, 0, 0]	[0, 0, 0, 0, 0, 0, 0, 0, 0, 0, 0, 0, 0, 0, 0, 1, 0, 0, 0, 0, 0, 0, 0, 0, 0, 0, 0, 0, 0, 0, 0, 0, 0, 0, 0, 0, 0, 1, 0, 0, 0, 1, 0, 0, 0, 0, 0, 0, 0, 0, 0, 0, 0, 0, 0, 0, 0, 0, 0, 0, 0, 0, 0, 0, 0, 0, 0, 1, 0, 0, 0, 0, 0, 0, 0, 0, 0, 0, 0, 0, 0, 1, 0, 0, 0, 0, 0, 0, 0, 0, 0, 0, 0, 0, 0, 0, 0, 0, 0, 0, 0, 0, 0, 0, 1, 0, 0, 0, 0, 0, 0, 0, 0, 0, 0, 0, 0, 0, 0, 0, 0, 0, 0, 0, 1, 0, 0, 0, 0, 0, 1, 0, 0, 0, 0, 0, 0, 0, 0, 0, 0, 0, 0, 0, 0, 0, 0, 0, 0, 0, 0, 0, 0, 0, 0, 0, 0, 0, 0, 0, 0, 0, 0, 0, 0, 0, 0, 1, 0, 0, 0, 0, 0, 0, 0, 0, 0, 0, 0, 0, 0, 0, 0, 0, 0, 1, 0, 0, 0, 0, 0, 0, 0, 0, 0, 0, 0, 0, 0, 0, 0, 0, 0, 0, 0, 0, 0, 0, 0, 1, 0, 0, 0, 0, 0, 0, 0, 0, 0, 1, 0, 0, 0, 0, 0, 0, 0, 0, 1, 0, 0, 0, 0, 0, 0, 0, 0, 0, 0, 0, 0, 0, 0, 0, 0, 0, 0, 0, 0, 0, 0, 0, 0, 0, 0, 0, 0, 0, 0, 0, 0, 0, 0, 0, 0, 1, 0, 0, 0, 0, 0, 0, 0, 0, 0, 0, 0, 0, 0, 0, 0, 0, 0, 0, 0, 0, 0, 0, 0, 0, 0, 0, 0, 0, 0, 0, 0, 0, 0, 0, 0, 0, 0, 0, 0, 0, 0, 0, 0, 0, 0, 0, 0, 0, 0, 0, 0, 0, 0, 0, 0, 0, 0, 0, 0, 0, 0, 0, 0, 0, 0]	[33679, 255904, 3599, 1351917, 8130, 43354, 179594, 31289, 755100, 650126, 8917, 480746, 421317, 26280, 25760, 49842, 3859, 82721, 453655, 558106, 555972, 11674, 180329, 399873, 675163, 418414, 430642, 361469, 6723, 1383200, 255373, 27341, 104846, 138594, 13928, 114108, 1379603, 93895, 36662, 674419, 1038389, 33202, 21523, 506444, 485902, 453911, 230659, 1333, 141484, 372385, 2208, 33810, 148018, 29090, 14125, 328601, 1280, 77128, 1383114, 5528, 432232, 127755, 80542, 255510, 1037865, 705778, 365284, 581569, 38764, 500007, 61945, 219334, 321213, 60319, 4941, 624185, 276734, 40542, 431765, 122247, 46726, 346895, 1038390, 418401, 116349, 699372, 15217, 119288, 33060, 84624, 33576, 366279, 119162, 153342, 20881, 699395, 77459, 85305, 83724, 116949, 266225, 369179, 674321, 27190, 14785, 208661, 641256, 150882, 132933, 2046, 8516, 52874, 61682, 2131, 5582, 411450, 365538, 1248736, 418485, 92412, 36502, 78759, 316787, 675289, 192908, 20346, 16847, 139281, 11002, 155045, 445681, 16735, 1376042, 139045, 173, 61706, 497330, 467361, 11762, 377721, 675727, 418411, 1369605, 33664, 11819, 2247, 675144, 188707, 675207, 136161, 189203, 543, 29637, 112655, 23093, 139210, 444750, 61680, 3012, 336913, 96107, 418413, 88232, 11968, 502152, 2580, 11305, 564990, 611591, 7736, 397873, 448986, 9372, 497230, 65415, 122901, 13048, 88739, 675244, 91783, 297372, 366271, 674660, 520664, 371745, 144940, 33469, 1369608, 333157, 900920, 19915, 104574, 1341082, 139099, 104385, 65494, 577488, 147981, 624161, 470033, 139241, 76538, 674920, 99024, 371655, 77474, 675068, 390990, 51056, 188196, 93995, 54547, 410802, 42013, 66311, 16581, 320522, 2994, 52087, 1277553, 83772, 390877, 122170, 33373, 598402, 21716, 75901, 77085, 14805, 5797, 6243, 37980, 110803, 364520, 115, 162546, 49226, 35486, 85553, 26401, 453570, 27629, 1043745, 308174, 341382, 2214, 675080, 149457, 1676656, 1376019, 12825, 75752, 675152, 209224, 397731, 175447, 5080, 364693, 674555, 119498, 485738, 308422, 469632, 149095, 675245, 674325, 51182, 674967, 453532, 717, 454578, 1377257, 325239, 100157, 208749, 445395, 460092, 84505, 182921, 675270, 27638, 418421, 1377329, 32459, 61181, 33889, 138037, 16450, 675173, 452689, 111871, 57397, 29005, 23199, 798263, 57488, 76766, 675063, 421034, 430597, 3965, 418484, 38898, 708075, 421326, 126356, 15938, 1763771, 2525, 647206, 561914, 508828, 16308, 288612, 32027, 104250, 1531633, 618203, 675265, 674404, 692572, 795654, 111060, 22528, 1114, 51042, 286065, 10898, 46727, 419596, 66029]	[33679, 674920, 42013, 364520, 149457, 12825, 674325, 182921, 138037]	[0, 0, 1, 1, 1, 1, 1, 1, 1, 1, 1, 1, 1, 1, 1, 1, 1, 1, 1, 1, 1, 1, 1, 1, 1, 1, 1, 1, 1, 1, 1, 1, 1, 1, 1, 1, 1, 1, 1, 1, 1, 1, 1, 1, 1, 1, 1, 1, 1, 1, 1, 1, 1, 1, 1, 1, 1, 1, 1, 1, 1, 1, 1, 1, 1, 1, 1, 1, 1, 1, 1, 1, 1, 1, 1, 1, 1, 1, 1, 1, 1, 1, 1, 1, 1, 1, 1, 1, 1, 1, 1, 1, 1, 1, 1, 1, 1, 1, 1, 1, 1, 1, 1, 1, 1, 1, 1, 1, 1, 1, 1, 1, 1, 1, 1, 1, 1, 1, 1, 1, 1, 1, 1, 1, 1, 1, 1, 1, 1, 1, 1, 1, 1, 1, 1, 1, 1, 1, 1, 1, 1, 1, 1, 1, 1, 1, 1, 1, 1, 1, 1, 1, 1, 1, 1, 1, 1, 1, 1, 1, 1, 1, 1, 1, 1, 1, 1, 1, 1, 1, 1, 1, 1, 1, 1, 1, 1, 1, 1, 1, 1, 1, 1, 1, 1, 1, 1, 1, 1, 1, 1, 1, 1, 1, 1, 1, 1, 1, 1, 1, 1, 1, 1, 1, 1, 1, 1, 1, 1, 1, 1, 1, 1, 1, 1, 1, 1, 1, 1, 1, 1, 1, 1, 1, 1, 1, 1, 1, 1, 1, 1, 1, 1, 1, 1, 1, 1, 1, 1, 1, 1, 1, 1, 1, 1, 1, 1, 1, 1, 1, 1, 1, 1, 1, 1, 1, 1, 1, 1, 1, 1, 1, 1, 1, 1, 1, 1, 1, 1, 1, 1, 1, 1, 1, 1, 1, 1, 1, 1, 1, 1, 1, 1, 1, 1, 1, 1, 1, 1, 1, 1, 1, 1, 1, 1, 1, 1, 1, 1, 1, 1, 1, 1, 1, 1, 1, 1, 1, 1, 1, 1, 1, 1, 1, 1, 1, 1, 1, 1, 1, 1, 1, 1, 1, 1, 1, 1, 1, 1, 1, 1]	0.3621965909860418	120.0	Steroid 5-alpha-reductase 2	SINGLE PROTEIN	Homo sapiens	Homo sapiens	0.1111111111111111	0.04229607250755287	0.9747634069400631	0.07185418857343145	0.06881503860355823
P31213	331	14	0.07142857142857142	317	0.025236593059936908	9.0	322.0	SKIN DISCOLOURATION	2.8303571428571432	0.3255370169996003	[1, 0, 0, 0, 0, 0, 0, 0, 0, 0, 0, 0, 0, 0, 0, 0, 0, 0, 0, 0, 0, 0, 0, 0, 0, 0, 0, 0, 0, 0, 0, 0, 0, 0, 0, 0, 0, 0, 0, 0, 0, 0, 0, 0, 0, 0, 0, 0, 0, 0, 0, 0, 0, 0, 0, 0, 0, 0, 0, 0, 0, 0, 0, 0, 0, 0, 0, 0, 0, 0, 0, 0, 0, 0, 0, 0, 0, 0, 0, 0, 0, 0, 0, 0, 0, 0, 0, 0, 0, 0, 0, 0, 0, 0, 0, 0, 0, 0, 0, 0, 0, 0, 0, 0, 0, 0, 0, 0, 0, 0, 0, 0, 0, 0, 0, 0, 0, 0, 0, 0, 0, 0, 0, 0, 0, 0, 0, 0, 0, 0, 0, 0, 0, 0, 0, 0, 0, 0, 0, 0, 0, 0, 0, 0, 0, 0, 0, 0, 0, 0, 0, 0, 0, 0, 0, 0, 0, 0, 0, 0, 0, 0, 0, 0, 0, 0, 0, 0, 0, 0, 0, 0, 0, 0, 0, 0, 0, 0, 0, 0, 0, 0, 0, 0, 0, 0, 0, 0, 0, 0, 0, 0, 0, 0, 0, 0, 0, 0, 0, 0, 0, 0, 1, 0, 0, 0, 0, 0, 0, 0, 0, 0, 0, 1, 0, 0, 0, 0, 0, 0, 0, 0, 0, 0, 0, 0, 0, 0, 0, 0, 0, 0, 0, 1, 0, 0, 0, 0, 0, 0, 0, 0, 0, 0, 0, 0, 0, 1, 0, 0, 1, 0, 0, 0, 0, 0, 0, 0, 0, 0, 0, 0, 0, 0, 0, 1, 0, 0, 0, 0, 0, 0, 0, 0, 0, 0, 0, 0, 1, 0, 0, 0, 0, 0, 0, 0, 1, 0, 0, 0, 0, 0, 0, 0, 0, 0, 0, 0, 0, 0, 0, 0, 0, 0, 0, 0, 0, 0, 0, 0, 0, 0, 0, 0, 0, 0, 0, 0, 0, 0, 0, 0, 0, 0, 0, 0, 0, 0, 0, 0, 0]	[0, 0, 0, 0, 0, 0, 0, 0, 0, 0, 0, 0, 0, 0, 0, 0, 0, 0, 0, 0, 0, 0, 0, 0, 0, 0, 0, 0, 0, 0, 0, 0, 0, 0, 0, 0, 0, 0, 0, 0, 0, 0, 0, 0, 0, 0, 0, 0, 0, 0, 1, 0, 0, 0, 0, 0, 0, 0, 0, 0, 0, 0, 0, 0, 0, 0, 0, 0, 0, 0, 0, 0, 0, 0, 0, 0, 0, 0, 0, 0, 0, 0, 0, 0, 0, 0, 0, 0, 0, 0, 0, 0, 0, 0, 0, 0, 0, 0, 0, 0, 0, 0, 0, 0, 0, 0, 0, 0, 0, 0, 0, 0, 0, 0, 0, 0, 0, 0, 0, 0, 0, 1, 0, 0, 0, 0, 0, 0, 0, 0, 0, 1, 0, 0, 0, 0, 0, 0, 0, 0, 0, 0, 0, 0, 0, 0, 0, 0, 0, 0, 0, 0, 0, 0, 0, 0, 1, 0, 0, 0, 1, 0, 0, 0, 0, 0, 0, 1, 0, 0, 0, 0, 1, 0, 0, 0, 1, 0, 0, 0, 0, 0, 0, 0, 0, 0, 0, 0, 0, 0, 0, 0, 0, 0, 0, 0, 0, 0, 0, 0, 0, 0, 0, 0, 0, 0, 0, 0, 0, 0, 0, 0, 0, 0, 0, 0, 0, 0, 0, 1, 0, 0, 0, 0, 0, 0, 0, 0, 0, 0, 0, 0, 0, 1, 1, 0, 0, 0, 0, 0, 0, 0, 0, 0, 0, 0, 0, 0, 0, 0, 0, 0, 0, 0, 0, 0, 0, 0, 0, 0, 1, 0, 0, 0, 0, 0, 0, 0, 0, 0, 0, 0, 0, 0, 0, 0, 0, 0, 0, 0, 0, 0, 0, 0, 0, 0, 0, 0, 0, 0, 0, 0, 0, 0, 0, 0, 0, 0, 0, 0, 0, 0, 0, 0, 0, 0, 0, 0, 0, 0, 0, 0, 0, 0, 0, 0, 0, 0, 1, 0, 0, 0, 0, 0, 0, 0, 1, 0, 0, 0, 0]	[33679, 255904, 3599, 1351917, 8130, 43354, 179594, 31289, 755100, 650126, 8917, 480746, 421317, 26280, 25760, 49842, 3859, 82721, 453655, 558106, 555972, 11674, 180329, 399873, 675163, 418414, 430642, 361469, 6723, 1383200, 255373, 27341, 104846, 138594, 13928, 114108, 1379603, 93895, 36662, 674419, 1038389, 33202, 21523, 506444, 485902, 453911, 230659, 1333, 141484, 372385, 2208, 33810, 148018, 29090, 14125, 328601, 1280, 77128, 1383114, 5528, 432232, 127755, 80542, 255510, 1037865, 705778, 365284, 581569, 38764, 500007, 61945, 219334, 321213, 60319, 4941, 624185, 276734, 40542, 431765, 122247, 46726, 346895, 1038390, 418401, 116349, 699372, 15217, 119288, 33060, 84624, 33576, 366279, 119162, 153342, 20881, 699395, 77459, 85305, 83724, 116949, 266225, 369179, 674321, 27190, 14785, 208661, 641256, 150882, 132933, 2046, 8516, 52874, 61682, 2131, 5582, 411450, 365538, 1248736, 418485, 92412, 36502, 78759, 316787, 675289, 192908, 20346, 16847, 139281, 11002, 155045, 445681, 16735, 1376042, 139045, 173, 61706, 497330, 467361, 11762, 377721, 675727, 418411, 1369605, 33664, 11819, 2247, 675144, 188707, 675207, 136161, 189203, 543, 29637, 112655, 23093, 139210, 444750, 61680, 3012, 336913, 96107, 418413, 88232, 11968, 502152, 2580, 11305, 564990, 611591, 7736, 397873, 448986, 9372, 497230, 65415, 122901, 13048, 88739, 675244, 91783, 297372, 366271, 674660, 520664, 371745, 144940, 33469, 1369608, 333157, 900920, 19915, 104574, 1341082, 139099, 104385, 65494, 577488, 147981, 624161, 470033, 139241, 76538, 674920, 99024, 371655, 77474, 675068, 390990, 51056, 188196, 93995, 54547, 410802, 42013, 66311, 16581, 320522, 2994, 52087, 1277553, 83772, 390877, 122170, 33373, 598402, 21716, 75901, 77085, 14805, 5797, 6243, 37980, 110803, 364520, 115, 162546, 49226, 35486, 85553, 26401, 453570, 27629, 1043745, 308174, 341382, 2214, 675080, 149457, 1676656, 1376019, 12825, 75752, 675152, 209224, 397731, 175447, 5080, 364693, 674555, 119498, 485738, 308422, 469632, 149095, 675245, 674325, 51182, 674967, 453532, 717, 454578, 1377257, 325239, 100157, 208749, 445395, 460092, 84505, 182921, 675270, 27638, 418421, 1377329, 32459, 61181, 33889, 138037, 16450, 675173, 452689, 111871, 57397, 29005, 23199, 798263, 57488, 76766, 675063, 421034, 430597, 3965, 418484, 38898, 708075, 421326, 126356, 15938, 1763771, 2525, 647206, 561914, 508828, 16308, 288612, 32027, 104250, 1531633, 618203, 675265, 674404, 692572, 795654, 111060, 22528, 1114, 51042, 286065, 10898, 46727, 419596, 66029]	[33679, 674920, 42013, 364520, 149457, 12825, 674325, 182921, 138037]	[0, 0, 1, 1, 1, 1, 1, 1, 1, 1, 1, 1, 1, 1, 1, 1, 1, 1, 1, 1, 1, 1, 1, 1, 1, 1, 1, 1, 1, 1, 1, 1, 1, 1, 1, 1, 1, 1, 1, 1, 1, 1, 1, 1, 1, 1, 1, 1, 1, 1, 1, 1, 1, 1, 1, 1, 1, 1, 1, 1, 1, 1, 1, 1, 1, 1, 1, 1, 1, 1, 1, 1, 1, 1, 1, 1, 1, 1, 1, 1, 1, 1, 1, 1, 1, 1, 1, 1, 1, 1, 1, 1, 1, 1, 1, 1, 1, 1, 1, 1, 1, 1, 1, 1, 1, 1, 1, 1, 1, 1, 1, 1, 1, 1, 1, 1, 1, 1, 1, 1, 1, 1, 1, 1, 1, 1, 1, 1, 1, 1, 1, 1, 1, 1, 1, 1, 1, 1, 1, 1, 1, 1, 1, 1, 1, 1, 1, 1, 1, 1, 1, 1, 1, 1, 1, 1, 1, 1, 1, 1, 1, 1, 1, 1, 1, 1, 1, 1, 1, 1, 1, 1, 1, 1, 1, 1, 1, 1, 1, 1, 1, 1, 1, 1, 1, 1, 1, 1, 1, 1, 1, 1, 1, 1, 1, 1, 1, 1, 1, 1, 1, 1, 1, 1, 1, 1, 1, 1, 1, 1, 1, 1, 1, 1, 1, 1, 1, 1, 1, 1, 1, 1, 1, 1, 1, 1, 1, 1, 1, 1, 1, 1, 1, 1, 1, 1, 1, 1, 1, 1, 1, 1, 1, 1, 1, 1, 1, 1, 1, 1, 1, 1, 1, 1, 1, 1, 1, 1, 1, 1, 1, 1, 1, 1, 1, 1, 1, 1, 1, 1, 1, 1, 1, 1, 1, 1, 1, 1, 1, 1, 1, 1, 1, 1, 1, 1, 1, 1, 1, 1, 1, 1, 1, 1, 1, 1, 1, 1, 1, 1, 1, 1, 1, 1, 1, 1, 1, 1, 1, 1, 1, 1, 1, 1, 1, 1, 1, 1, 1, 1, 1, 1, 1, 1, 1, 1, 1, 1, 1, 1, 1]	0.3621965909860418	120.0	Steroid 5-alpha-reductase 2	SINGLE PROTEIN	Homo sapiens	Homo sapiens	0.1111111111111111	0.04229607250755287	0.9747634069400631	0.07185418857343145	0.06881503860355823
P31213	331	14	0.07142857142857142	317	0.025236593059936908	9.0	322.0	MALNUTRITION	2.8303571428571432	0.3255370169996003	[1, 0, 0, 0, 0, 0, 0, 0, 0, 0, 0, 0, 0, 0, 0, 0, 0, 0, 0, 0, 0, 0, 0, 0, 0, 0, 0, 0, 0, 0, 0, 0, 0, 0, 0, 0, 0, 0, 0, 0, 0, 0, 0, 0, 0, 0, 0, 0, 0, 0, 0, 0, 0, 0, 0, 0, 0, 0, 0, 0, 0, 0, 0, 0, 0, 0, 0, 0, 0, 0, 0, 0, 0, 0, 0, 0, 0, 0, 0, 0, 0, 0, 0, 0, 0, 0, 0, 0, 0, 0, 0, 0, 0, 0, 0, 0, 0, 0, 0, 0, 0, 0, 0, 0, 0, 0, 0, 0, 0, 0, 0, 0, 0, 0, 0, 0, 0, 0, 0, 0, 0, 0, 0, 0, 0, 0, 0, 0, 0, 0, 0, 0, 0, 0, 0, 0, 0, 0, 0, 0, 0, 0, 0, 0, 0, 0, 0, 0, 0, 0, 0, 0, 0, 0, 0, 0, 0, 0, 0, 0, 0, 0, 0, 0, 0, 0, 0, 0, 0, 0, 0, 0, 0, 0, 0, 0, 0, 0, 0, 0, 0, 0, 0, 0, 0, 0, 0, 0, 0, 0, 0, 0, 0, 0, 0, 0, 0, 0, 0, 0, 0, 0, 1, 0, 0, 0, 0, 0, 0, 0, 0, 0, 0, 1, 0, 0, 0, 0, 0, 0, 0, 0, 0, 0, 0, 0, 0, 0, 0, 0, 0, 0, 0, 1, 0, 0, 0, 0, 0, 0, 0, 0, 0, 0, 0, 0, 0, 1, 0, 0, 1, 0, 0, 0, 0, 0, 0, 0, 0, 0, 0, 0, 0, 0, 0, 1, 0, 0, 0, 0, 0, 0, 0, 0, 0, 0, 0, 0, 1, 0, 0, 0, 0, 0, 0, 0, 1, 0, 0, 0, 0, 0, 0, 0, 0, 0, 0, 0, 0, 0, 0, 0, 0, 0, 0, 0, 0, 0, 0, 0, 0, 0, 0, 0, 0, 0, 0, 0, 0, 0, 0, 0, 0, 0, 0, 0, 0, 0, 0, 0, 0]	[0, 0, 0, 0, 0, 0, 0, 0, 1, 0, 0, 0, 0, 0, 0, 0, 0, 0, 0, 0, 0, 0, 0, 0, 0, 0, 0, 0, 0, 0, 0, 0, 0, 0, 1, 0, 0, 0, 0, 0, 0, 0, 0, 0, 0, 0, 0, 0, 0, 0, 0, 0, 0, 0, 0, 0, 0, 0, 0, 0, 0, 0, 0, 0, 0, 0, 0, 0, 0, 0, 0, 0, 0, 0, 1, 0, 0, 0, 0, 0, 0, 0, 0, 0, 0, 0, 0, 0, 0, 0, 0, 0, 0, 0, 0, 0, 0, 0, 0, 0, 0, 0, 0, 0, 0, 0, 0, 0, 0, 0, 0, 0, 0, 0, 0, 0, 0, 0, 0, 0, 0, 0, 0, 0, 0, 0, 0, 0, 0, 0, 0, 0, 0, 0, 0, 0, 0, 0, 0, 0, 0, 0, 0, 0, 1, 0, 0, 0, 0, 0, 0, 0, 0, 1, 0, 0, 0, 0, 0, 0, 0, 0, 0, 0, 0, 0, 0, 0, 0, 0, 0, 0, 0, 0, 1, 0, 0, 1, 0, 0, 0, 0, 0, 0, 0, 0, 0, 0, 0, 0, 0, 0, 0, 0, 0, 0, 1, 0, 0, 0, 0, 0, 0, 0, 0, 0, 0, 0, 0, 0, 0, 0, 1, 0, 0, 0, 0, 0, 0, 0, 0, 0, 0, 0, 0, 0, 0, 0, 0, 0, 0, 0, 0, 0, 1, 0, 0, 0, 0, 0, 0, 0, 0, 0, 0, 0, 0, 0, 0, 0, 0, 0, 0, 0, 0, 0, 0, 0, 0, 0, 1, 0, 0, 0, 0, 1, 0, 0, 0, 1, 0, 0, 0, 0, 0, 0, 0, 1, 0, 0, 0, 0, 0, 0, 0, 0, 0, 0, 0, 0, 0, 0, 0, 0, 0, 0, 0, 0, 0, 0, 0, 0, 0, 0, 0, 0, 0, 0, 0, 0, 0, 0, 0, 0, 0, 0, 0, 0, 0, 0, 0, 0, 0, 0, 0, 0, 0, 0, 0, 0, 0]	[33679, 255904, 3599, 1351917, 8130, 43354, 179594, 31289, 755100, 650126, 8917, 480746, 421317, 26280, 25760, 49842, 3859, 82721, 453655, 558106, 555972, 11674, 180329, 399873, 675163, 418414, 430642, 361469, 6723, 1383200, 255373, 27341, 104846, 138594, 13928, 114108, 1379603, 93895, 36662, 674419, 1038389, 33202, 21523, 506444, 485902, 453911, 230659, 1333, 141484, 372385, 2208, 33810, 148018, 29090, 14125, 328601, 1280, 77128, 1383114, 5528, 432232, 127755, 80542, 255510, 1037865, 705778, 365284, 581569, 38764, 500007, 61945, 219334, 321213, 60319, 4941, 624185, 276734, 40542, 431765, 122247, 46726, 346895, 1038390, 418401, 116349, 699372, 15217, 119288, 33060, 84624, 33576, 366279, 119162, 153342, 20881, 699395, 77459, 85305, 83724, 116949, 266225, 369179, 674321, 27190, 14785, 208661, 641256, 150882, 132933, 2046, 8516, 52874, 61682, 2131, 5582, 411450, 365538, 1248736, 418485, 92412, 36502, 78759, 316787, 675289, 192908, 20346, 16847, 139281, 11002, 155045, 445681, 16735, 1376042, 139045, 173, 61706, 497330, 467361, 11762, 377721, 675727, 418411, 1369605, 33664, 11819, 2247, 675144, 188707, 675207, 136161, 189203, 543, 29637, 112655, 23093, 139210, 444750, 61680, 3012, 336913, 96107, 418413, 88232, 11968, 502152, 2580, 11305, 564990, 611591, 7736, 397873, 448986, 9372, 497230, 65415, 122901, 13048, 88739, 675244, 91783, 297372, 366271, 674660, 520664, 371745, 144940, 33469, 1369608, 333157, 900920, 19915, 104574, 1341082, 139099, 104385, 65494, 577488, 147981, 624161, 470033, 139241, 76538, 674920, 99024, 371655, 77474, 675068, 390990, 51056, 188196, 93995, 54547, 410802, 42013, 66311, 16581, 320522, 2994, 52087, 1277553, 83772, 390877, 122170, 33373, 598402, 21716, 75901, 77085, 14805, 5797, 6243, 37980, 110803, 364520, 115, 162546, 49226, 35486, 85553, 26401, 453570, 27629, 1043745, 308174, 341382, 2214, 675080, 149457, 1676656, 1376019, 12825, 75752, 675152, 209224, 397731, 175447, 5080, 364693, 674555, 119498, 485738, 308422, 469632, 149095, 675245, 674325, 51182, 674967, 453532, 717, 454578, 1377257, 325239, 100157, 208749, 445395, 460092, 84505, 182921, 675270, 27638, 418421, 1377329, 32459, 61181, 33889, 138037, 16450, 675173, 452689, 111871, 57397, 29005, 23199, 798263, 57488, 76766, 675063, 421034, 430597, 3965, 418484, 38898, 708075, 421326, 126356, 15938, 1763771, 2525, 647206, 561914, 508828, 16308, 288612, 32027, 104250, 1531633, 618203, 675265, 674404, 692572, 795654, 111060, 22528, 1114, 51042, 286065, 10898, 46727, 419596, 66029]	[33679, 674920, 42013, 364520, 149457, 12825, 674325, 182921, 138037]	[0, 0, 1, 1, 1, 1, 1, 1, 1, 1, 1, 1, 1, 1, 1, 1, 1, 1, 1, 1, 1, 1, 1, 1, 1, 1, 1, 1, 1, 1, 1, 1, 1, 1, 1, 1, 1, 1, 1, 1, 1, 1, 1, 1, 1, 1, 1, 1, 1, 1, 1, 1, 1, 1, 1, 1, 1, 1, 1, 1, 1, 1, 1, 1, 1, 1, 1, 1, 1, 1, 1, 1, 1, 1, 1, 1, 1, 1, 1, 1, 1, 1, 1, 1, 1, 1, 1, 1, 1, 1, 1, 1, 1, 1, 1, 1, 1, 1, 1, 1, 1, 1, 1, 1, 1, 1, 1, 1, 1, 1, 1, 1, 1, 1, 1, 1, 1, 1, 1, 1, 1, 1, 1, 1, 1, 1, 1, 1, 1, 1, 1, 1, 1, 1, 1, 1, 1, 1, 1, 1, 1, 1, 1, 1, 1, 1, 1, 1, 1, 1, 1, 1, 1, 1, 1, 1, 1, 1, 1, 1, 1, 1, 1, 1, 1, 1, 1, 1, 1, 1, 1, 1, 1, 1, 1, 1, 1, 1, 1, 1, 1, 1, 1, 1, 1, 1, 1, 1, 1, 1, 1, 1, 1, 1, 1, 1, 1, 1, 1, 1, 1, 1, 1, 1, 1, 1, 1, 1, 1, 1, 1, 1, 1, 1, 1, 1, 1, 1, 1, 1, 1, 1, 1, 1, 1, 1, 1, 1, 1, 1, 1, 1, 1, 1, 1, 1, 1, 1, 1, 1, 1, 1, 1, 1, 1, 1, 1, 1, 1, 1, 1, 1, 1, 1, 1, 1, 1, 1, 1, 1, 1, 1, 1, 1, 1, 1, 1, 1, 1, 1, 1, 1, 1, 1, 1, 1, 1, 1, 1, 1, 1, 1, 1, 1, 1, 1, 1, 1, 1, 1, 1, 1, 1, 1, 1, 1, 1, 1, 1, 1, 1, 1, 1, 1, 1, 1, 1, 1, 1, 1, 1, 1, 1, 1, 1, 1, 1, 1, 1, 1, 1, 1, 1, 1, 1, 1, 1, 1, 1, 1, 1]	0.3621965909860418	120.0	Steroid 5-alpha-reductase 2	SINGLE PROTEIN	Homo sapiens	Homo sapiens	0.1111111111111111	0.04229607250755287	0.9747634069400631	0.07185418857343145	0.06881503860355823
P31213	331	14	0.07142857142857142	317	0.025236593059936908	9.0	322.0	CARDIAC ARREST	2.8303571428571432	0.3255370169996003	[1, 0, 0, 0, 0, 0, 0, 0, 0, 0, 0, 0, 0, 0, 0, 0, 0, 0, 0, 0, 0, 0, 0, 0, 0, 0, 0, 0, 0, 0, 0, 0, 0, 0, 0, 0, 0, 0, 0, 0, 0, 0, 0, 0, 0, 0, 0, 0, 0, 0, 0, 0, 0, 0, 0, 0, 0, 0, 0, 0, 0, 0, 0, 0, 0, 0, 0, 0, 0, 0, 0, 0, 0, 0, 0, 0, 0, 0, 0, 0, 0, 0, 0, 0, 0, 0, 0, 0, 0, 0, 0, 0, 0, 0, 0, 0, 0, 0, 0, 0, 0, 0, 0, 0, 0, 0, 0, 0, 0, 0, 0, 0, 0, 0, 0, 0, 0, 0, 0, 0, 0, 0, 0, 0, 0, 0, 0, 0, 0, 0, 0, 0, 0, 0, 0, 0, 0, 0, 0, 0, 0, 0, 0, 0, 0, 0, 0, 0, 0, 0, 0, 0, 0, 0, 0, 0, 0, 0, 0, 0, 0, 0, 0, 0, 0, 0, 0, 0, 0, 0, 0, 0, 0, 0, 0, 0, 0, 0, 0, 0, 0, 0, 0, 0, 0, 0, 0, 0, 0, 0, 0, 0, 0, 0, 0, 0, 0, 0, 0, 0, 0, 0, 1, 0, 0, 0, 0, 0, 0, 0, 0, 0, 0, 1, 0, 0, 0, 0, 0, 0, 0, 0, 0, 0, 0, 0, 0, 0, 0, 0, 0, 0, 0, 1, 0, 0, 0, 0, 0, 0, 0, 0, 0, 0, 0, 0, 0, 1, 0, 0, 1, 0, 0, 0, 0, 0, 0, 0, 0, 0, 0, 0, 0, 0, 0, 1, 0, 0, 0, 0, 0, 0, 0, 0, 0, 0, 0, 0, 1, 0, 0, 0, 0, 0, 0, 0, 1, 0, 0, 0, 0, 0, 0, 0, 0, 0, 0, 0, 0, 0, 0, 0, 0, 0, 0, 0, 0, 0, 0, 0, 0, 0, 0, 0, 0, 0, 0, 0, 0, 0, 0, 0, 0, 0, 0, 0, 0, 0, 0, 0, 0]	[0, 0, 0, 0, 0, 1, 0, 0, 0, 0, 0, 0, 0, 0, 0, 0, 0, 0, 0, 0, 0, 0, 0, 0, 0, 0, 0, 0, 0, 0, 0, 0, 0, 0, 0, 0, 0, 0, 0, 0, 0, 0, 0, 0, 0, 0, 0, 0, 0, 0, 0, 0, 0, 0, 0, 0, 0, 0, 0, 1, 0, 0, 0, 0, 0, 0, 0, 1, 0, 0, 0, 0, 0, 0, 0, 0, 0, 0, 0, 0, 0, 0, 0, 0, 0, 0, 0, 0, 1, 0, 0, 0, 0, 0, 0, 0, 0, 0, 0, 0, 0, 0, 0, 1, 0, 0, 0, 0, 0, 0, 0, 0, 0, 0, 0, 0, 0, 0, 0, 0, 0, 0, 0, 0, 0, 0, 0, 0, 0, 0, 0, 0, 0, 0, 0, 0, 0, 0, 0, 0, 0, 0, 0, 0, 0, 0, 1, 0, 0, 0, 0, 1, 0, 0, 0, 0, 0, 0, 0, 0, 0, 0, 0, 0, 0, 0, 0, 0, 0, 0, 0, 0, 0, 0, 0, 0, 0, 1, 0, 0, 0, 0, 0, 1, 0, 0, 0, 0, 0, 0, 0, 0, 0, 0, 0, 0, 0, 0, 0, 0, 0, 0, 0, 0, 0, 0, 0, 0, 0, 0, 0, 0, 0, 0, 0, 0, 0, 0, 0, 0, 0, 0, 0, 0, 0, 0, 0, 0, 0, 1, 1, 0, 0, 1, 0, 0, 1, 0, 0, 0, 0, 0, 0, 0, 0, 0, 0, 0, 0, 0, 0, 0, 0, 0, 0, 0, 0, 0, 0, 0, 0, 0, 0, 0, 0, 0, 0, 0, 1, 0, 0, 0, 0, 0, 0, 0, 0, 0, 0, 0, 0, 0, 0, 0, 0, 0, 0, 0, 0, 0, 0, 0, 0, 0, 0, 0, 0, 0, 0, 0, 0, 0, 0, 0, 0, 0, 0, 0, 0, 0, 0, 0, 0, 0, 0, 0, 0, 0, 0, 0, 0, 0, 0, 0, 0, 0, 0, 0, 0, 0, 0]	[33679, 255904, 3599, 1351917, 8130, 43354, 179594, 31289, 755100, 650126, 8917, 480746, 421317, 26280, 25760, 49842, 3859, 82721, 453655, 558106, 555972, 11674, 180329, 399873, 675163, 418414, 430642, 361469, 6723, 1383200, 255373, 27341, 104846, 138594, 13928, 114108, 1379603, 93895, 36662, 674419, 1038389, 33202, 21523, 506444, 485902, 453911, 230659, 1333, 141484, 372385, 2208, 33810, 148018, 29090, 14125, 328601, 1280, 77128, 1383114, 5528, 432232, 127755, 80542, 255510, 1037865, 705778, 365284, 581569, 38764, 500007, 61945, 219334, 321213, 60319, 4941, 624185, 276734, 40542, 431765, 122247, 46726, 346895, 1038390, 418401, 116349, 699372, 15217, 119288, 33060, 84624, 33576, 366279, 119162, 153342, 20881, 699395, 77459, 85305, 83724, 116949, 266225, 369179, 674321, 27190, 14785, 208661, 641256, 150882, 132933, 2046, 8516, 52874, 61682, 2131, 5582, 411450, 365538, 1248736, 418485, 92412, 36502, 78759, 316787, 675289, 192908, 20346, 16847, 139281, 11002, 155045, 445681, 16735, 1376042, 139045, 173, 61706, 497330, 467361, 11762, 377721, 675727, 418411, 1369605, 33664, 11819, 2247, 675144, 188707, 675207, 136161, 189203, 543, 29637, 112655, 23093, 139210, 444750, 61680, 3012, 336913, 96107, 418413, 88232, 11968, 502152, 2580, 11305, 564990, 611591, 7736, 397873, 448986, 9372, 497230, 65415, 122901, 13048, 88739, 675244, 91783, 297372, 366271, 674660, 520664, 371745, 144940, 33469, 1369608, 333157, 900920, 19915, 104574, 1341082, 139099, 104385, 65494, 577488, 147981, 624161, 470033, 139241, 76538, 674920, 99024, 371655, 77474, 675068, 390990, 51056, 188196, 93995, 54547, 410802, 42013, 66311, 16581, 320522, 2994, 52087, 1277553, 83772, 390877, 122170, 33373, 598402, 21716, 75901, 77085, 14805, 5797, 6243, 37980, 110803, 364520, 115, 162546, 49226, 35486, 85553, 26401, 453570, 27629, 1043745, 308174, 341382, 2214, 675080, 149457, 1676656, 1376019, 12825, 75752, 675152, 209224, 397731, 175447, 5080, 364693, 674555, 119498, 485738, 308422, 469632, 149095, 675245, 674325, 51182, 674967, 453532, 717, 454578, 1377257, 325239, 100157, 208749, 445395, 460092, 84505, 182921, 675270, 27638, 418421, 1377329, 32459, 61181, 33889, 138037, 16450, 675173, 452689, 111871, 57397, 29005, 23199, 798263, 57488, 76766, 675063, 421034, 430597, 3965, 418484, 38898, 708075, 421326, 126356, 15938, 1763771, 2525, 647206, 561914, 508828, 16308, 288612, 32027, 104250, 1531633, 618203, 675265, 674404, 692572, 795654, 111060, 22528, 1114, 51042, 286065, 10898, 46727, 419596, 66029]	[33679, 674920, 42013, 364520, 149457, 12825, 674325, 182921, 138037]	[0, 0, 1, 1, 1, 1, 1, 1, 1, 1, 1, 1, 1, 1, 1, 1, 1, 1, 1, 1, 1, 1, 1, 1, 1, 1, 1, 1, 1, 1, 1, 1, 1, 1, 1, 1, 1, 1, 1, 1, 1, 1, 1, 1, 1, 1, 1, 1, 1, 1, 1, 1, 1, 1, 1, 1, 1, 1, 1, 1, 1, 1, 1, 1, 1, 1, 1, 1, 1, 1, 1, 1, 1, 1, 1, 1, 1, 1, 1, 1, 1, 1, 1, 1, 1, 1, 1, 1, 1, 1, 1, 1, 1, 1, 1, 1, 1, 1, 1, 1, 1, 1, 1, 1, 1, 1, 1, 1, 1, 1, 1, 1, 1, 1, 1, 1, 1, 1, 1, 1, 1, 1, 1, 1, 1, 1, 1, 1, 1, 1, 1, 1, 1, 1, 1, 1, 1, 1, 1, 1, 1, 1, 1, 1, 1, 1, 1, 1, 1, 1, 1, 1, 1, 1, 1, 1, 1, 1, 1, 1, 1, 1, 1, 1, 1, 1, 1, 1, 1, 1, 1, 1, 1, 1, 1, 1, 1, 1, 1, 1, 1, 1, 1, 1, 1, 1, 1, 1, 1, 1, 1, 1, 1, 1, 1, 1, 1, 1, 1, 1, 1, 1, 1, 1, 1, 1, 1, 1, 1, 1, 1, 1, 1, 1, 1, 1, 1, 1, 1, 1, 1, 1, 1, 1, 1, 1, 1, 1, 1, 1, 1, 1, 1, 1, 1, 1, 1, 1, 1, 1, 1, 1, 1, 1, 1, 1, 1, 1, 1, 1, 1, 1, 1, 1, 1, 1, 1, 1, 1, 1, 1, 1, 1, 1, 1, 1, 1, 1, 1, 1, 1, 1, 1, 1, 1, 1, 1, 1, 1, 1, 1, 1, 1, 1, 1, 1, 1, 1, 1, 1, 1, 1, 1, 1, 1, 1, 1, 1, 1, 1, 1, 1, 1, 1, 1, 1, 1, 1, 1, 1, 1, 1, 1, 1, 1, 1, 1, 1, 1, 1, 1, 1, 1, 1, 1, 1, 1, 1, 1, 1, 1]	0.3621965909860418	120.0	Steroid 5-alpha-reductase 2	SINGLE PROTEIN	Homo sapiens	Homo sapiens	0.1111111111111111	0.04229607250755287	0.9747634069400631	0.07185418857343145	0.06881503860355823
P31213	331	14	0.07142857142857142	317	0.025236593059936908	9.0	322.0	MATERNAL EXPOSURE DURING PREGNANCY	2.8303571428571432	0.3255370169996003	[1, 0, 0, 0, 0, 0, 0, 0, 0, 0, 0, 0, 0, 0, 0, 0, 0, 0, 0, 0, 0, 0, 0, 0, 0, 0, 0, 0, 0, 0, 0, 0, 0, 0, 0, 0, 0, 0, 0, 0, 0, 0, 0, 0, 0, 0, 0, 0, 0, 0, 0, 0, 0, 0, 0, 0, 0, 0, 0, 0, 0, 0, 0, 0, 0, 0, 0, 0, 0, 0, 0, 0, 0, 0, 0, 0, 0, 0, 0, 0, 0, 0, 0, 0, 0, 0, 0, 0, 0, 0, 0, 0, 0, 0, 0, 0, 0, 0, 0, 0, 0, 0, 0, 0, 0, 0, 0, 0, 0, 0, 0, 0, 0, 0, 0, 0, 0, 0, 0, 0, 0, 0, 0, 0, 0, 0, 0, 0, 0, 0, 0, 0, 0, 0, 0, 0, 0, 0, 0, 0, 0, 0, 0, 0, 0, 0, 0, 0, 0, 0, 0, 0, 0, 0, 0, 0, 0, 0, 0, 0, 0, 0, 0, 0, 0, 0, 0, 0, 0, 0, 0, 0, 0, 0, 0, 0, 0, 0, 0, 0, 0, 0, 0, 0, 0, 0, 0, 0, 0, 0, 0, 0, 0, 0, 0, 0, 0, 0, 0, 0, 0, 0, 1, 0, 0, 0, 0, 0, 0, 0, 0, 0, 0, 1, 0, 0, 0, 0, 0, 0, 0, 0, 0, 0, 0, 0, 0, 0, 0, 0, 0, 0, 0, 1, 0, 0, 0, 0, 0, 0, 0, 0, 0, 0, 0, 0, 0, 1, 0, 0, 1, 0, 0, 0, 0, 0, 0, 0, 0, 0, 0, 0, 0, 0, 0, 1, 0, 0, 0, 0, 0, 0, 0, 0, 0, 0, 0, 0, 1, 0, 0, 0, 0, 0, 0, 0, 1, 0, 0, 0, 0, 0, 0, 0, 0, 0, 0, 0, 0, 0, 0, 0, 0, 0, 0, 0, 0, 0, 0, 0, 0, 0, 0, 0, 0, 0, 0, 0, 0, 0, 0, 0, 0, 0, 0, 0, 0, 0, 0, 0, 0]	[0, 0, 0, 0, 0, 0, 0, 0, 0, 0, 0, 0, 0, 0, 0, 0, 0, 0, 0, 0, 0, 0, 1, 0, 0, 0, 0, 0, 0, 0, 0, 0, 0, 1, 1, 0, 0, 1, 0, 0, 0, 0, 0, 0, 0, 0, 0, 0, 0, 0, 0, 0, 0, 0, 0, 0, 0, 0, 0, 0, 0, 0, 0, 0, 0, 1, 0, 0, 0, 0, 0, 1, 0, 0, 0, 0, 0, 0, 0, 0, 0, 0, 0, 0, 0, 0, 0, 0, 1, 0, 0, 0, 0, 0, 0, 0, 0, 0, 0, 0, 0, 0, 0, 0, 0, 0, 0, 1, 0, 0, 0, 0, 0, 0, 0, 0, 0, 0, 0, 0, 0, 1, 0, 0, 0, 0, 0, 0, 0, 0, 0, 0, 0, 0, 0, 0, 0, 0, 0, 0, 0, 0, 0, 0, 0, 0, 0, 0, 0, 0, 0, 0, 0, 0, 0, 0, 0, 0, 0, 0, 0, 0, 0, 0, 0, 0, 0, 0, 0, 0, 0, 0, 0, 0, 0, 0, 0, 0, 0, 0, 0, 0, 0, 0, 0, 1, 0, 0, 0, 0, 0, 0, 0, 0, 0, 0, 0, 0, 0, 0, 0, 0, 0, 0, 0, 0, 0, 0, 0, 0, 0, 0, 0, 0, 0, 0, 0, 0, 0, 0, 0, 0, 0, 0, 0, 0, 0, 0, 0, 0, 0, 0, 0, 0, 0, 0, 1, 0, 0, 0, 0, 0, 0, 0, 0, 0, 0, 0, 0, 0, 1, 0, 0, 0, 0, 0, 0, 0, 0, 0, 1, 0, 0, 0, 0, 0, 0, 0, 0, 0, 0, 0, 0, 0, 0, 0, 0, 0, 0, 0, 0, 0, 0, 0, 0, 0, 0, 0, 0, 0, 1, 0, 0, 0, 0, 0, 0, 0, 0, 0, 0, 0, 0, 0, 0, 0, 0, 0, 0, 0, 0, 0, 0, 0, 0, 0, 0, 0, 0, 0, 0, 0, 0, 0, 0, 0, 0, 0, 0, 0, 0]	[33679, 255904, 3599, 1351917, 8130, 43354, 179594, 31289, 755100, 650126, 8917, 480746, 421317, 26280, 25760, 49842, 3859, 82721, 453655, 558106, 555972, 11674, 180329, 399873, 675163, 418414, 430642, 361469, 6723, 1383200, 255373, 27341, 104846, 138594, 13928, 114108, 1379603, 93895, 36662, 674419, 1038389, 33202, 21523, 506444, 485902, 453911, 230659, 1333, 141484, 372385, 2208, 33810, 148018, 29090, 14125, 328601, 1280, 77128, 1383114, 5528, 432232, 127755, 80542, 255510, 1037865, 705778, 365284, 581569, 38764, 500007, 61945, 219334, 321213, 60319, 4941, 624185, 276734, 40542, 431765, 122247, 46726, 346895, 1038390, 418401, 116349, 699372, 15217, 119288, 33060, 84624, 33576, 366279, 119162, 153342, 20881, 699395, 77459, 85305, 83724, 116949, 266225, 369179, 674321, 27190, 14785, 208661, 641256, 150882, 132933, 2046, 8516, 52874, 61682, 2131, 5582, 411450, 365538, 1248736, 418485, 92412, 36502, 78759, 316787, 675289, 192908, 20346, 16847, 139281, 11002, 155045, 445681, 16735, 1376042, 139045, 173, 61706, 497330, 467361, 11762, 377721, 675727, 418411, 1369605, 33664, 11819, 2247, 675144, 188707, 675207, 136161, 189203, 543, 29637, 112655, 23093, 139210, 444750, 61680, 3012, 336913, 96107, 418413, 88232, 11968, 502152, 2580, 11305, 564990, 611591, 7736, 397873, 448986, 9372, 497230, 65415, 122901, 13048, 88739, 675244, 91783, 297372, 366271, 674660, 520664, 371745, 144940, 33469, 1369608, 333157, 900920, 19915, 104574, 1341082, 139099, 104385, 65494, 577488, 147981, 624161, 470033, 139241, 76538, 674920, 99024, 371655, 77474, 675068, 390990, 51056, 188196, 93995, 54547, 410802, 42013, 66311, 16581, 320522, 2994, 52087, 1277553, 83772, 390877, 122170, 33373, 598402, 21716, 75901, 77085, 14805, 5797, 6243, 37980, 110803, 364520, 115, 162546, 49226, 35486, 85553, 26401, 453570, 27629, 1043745, 308174, 341382, 2214, 675080, 149457, 1676656, 1376019, 12825, 75752, 675152, 209224, 397731, 175447, 5080, 364693, 674555, 119498, 485738, 308422, 469632, 149095, 675245, 674325, 51182, 674967, 453532, 717, 454578, 1377257, 325239, 100157, 208749, 445395, 460092, 84505, 182921, 675270, 27638, 418421, 1377329, 32459, 61181, 33889, 138037, 16450, 675173, 452689, 111871, 57397, 29005, 23199, 798263, 57488, 76766, 675063, 421034, 430597, 3965, 418484, 38898, 708075, 421326, 126356, 15938, 1763771, 2525, 647206, 561914, 508828, 16308, 288612, 32027, 104250, 1531633, 618203, 675265, 674404, 692572, 795654, 111060, 22528, 1114, 51042, 286065, 10898, 46727, 419596, 66029]	[33679, 674920, 42013, 364520, 149457, 12825, 674325, 182921, 138037]	[0, 0, 1, 1, 1, 1, 1, 1, 1, 1, 1, 1, 1, 1, 1, 1, 1, 1, 1, 1, 1, 1, 1, 1, 1, 1, 1, 1, 1, 1, 1, 1, 1, 1, 1, 1, 1, 1, 1, 1, 1, 1, 1, 1, 1, 1, 1, 1, 1, 1, 1, 1, 1, 1, 1, 1, 1, 1, 1, 1, 1, 1, 1, 1, 1, 1, 1, 1, 1, 1, 1, 1, 1, 1, 1, 1, 1, 1, 1, 1, 1, 1, 1, 1, 1, 1, 1, 1, 1, 1, 1, 1, 1, 1, 1, 1, 1, 1, 1, 1, 1, 1, 1, 1, 1, 1, 1, 1, 1, 1, 1, 1, 1, 1, 1, 1, 1, 1, 1, 1, 1, 1, 1, 1, 1, 1, 1, 1, 1, 1, 1, 1, 1, 1, 1, 1, 1, 1, 1, 1, 1, 1, 1, 1, 1, 1, 1, 1, 1, 1, 1, 1, 1, 1, 1, 1, 1, 1, 1, 1, 1, 1, 1, 1, 1, 1, 1, 1, 1, 1, 1, 1, 1, 1, 1, 1, 1, 1, 1, 1, 1, 1, 1, 1, 1, 1, 1, 1, 1, 1, 1, 1, 1, 1, 1, 1, 1, 1, 1, 1, 1, 1, 1, 1, 1, 1, 1, 1, 1, 1, 1, 1, 1, 1, 1, 1, 1, 1, 1, 1, 1, 1, 1, 1, 1, 1, 1, 1, 1, 1, 1, 1, 1, 1, 1, 1, 1, 1, 1, 1, 1, 1, 1, 1, 1, 1, 1, 1, 1, 1, 1, 1, 1, 1, 1, 1, 1, 1, 1, 1, 1, 1, 1, 1, 1, 1, 1, 1, 1, 1, 1, 1, 1, 1, 1, 1, 1, 1, 1, 1, 1, 1, 1, 1, 1, 1, 1, 1, 1, 1, 1, 1, 1, 1, 1, 1, 1, 1, 1, 1, 1, 1, 1, 1, 1, 1, 1, 1, 1, 1, 1, 1, 1, 1, 1, 1, 1, 1, 1, 1, 1, 1, 1, 1, 1, 1, 1, 1, 1, 1, 1]	0.3621965909860418	120.0	Steroid 5-alpha-reductase 2	SINGLE PROTEIN	Homo sapiens	Homo sapiens	0.1111111111111111	0.04229607250755287	0.9747634069400631	0.07185418857343145	0.06881503860355823
P31213	331	14	0.07142857142857142	317	0.025236593059936908	9.0	322.0	ATRIAL FIBRILLATION	2.8303571428571432	0.3255370169996003	[1, 0, 0, 0, 0, 0, 0, 0, 0, 0, 0, 0, 0, 0, 0, 0, 0, 0, 0, 0, 0, 0, 0, 0, 0, 0, 0, 0, 0, 0, 0, 0, 0, 0, 0, 0, 0, 0, 0, 0, 0, 0, 0, 0, 0, 0, 0, 0, 0, 0, 0, 0, 0, 0, 0, 0, 0, 0, 0, 0, 0, 0, 0, 0, 0, 0, 0, 0, 0, 0, 0, 0, 0, 0, 0, 0, 0, 0, 0, 0, 0, 0, 0, 0, 0, 0, 0, 0, 0, 0, 0, 0, 0, 0, 0, 0, 0, 0, 0, 0, 0, 0, 0, 0, 0, 0, 0, 0, 0, 0, 0, 0, 0, 0, 0, 0, 0, 0, 0, 0, 0, 0, 0, 0, 0, 0, 0, 0, 0, 0, 0, 0, 0, 0, 0, 0, 0, 0, 0, 0, 0, 0, 0, 0, 0, 0, 0, 0, 0, 0, 0, 0, 0, 0, 0, 0, 0, 0, 0, 0, 0, 0, 0, 0, 0, 0, 0, 0, 0, 0, 0, 0, 0, 0, 0, 0, 0, 0, 0, 0, 0, 0, 0, 0, 0, 0, 0, 0, 0, 0, 0, 0, 0, 0, 0, 0, 0, 0, 0, 0, 0, 0, 1, 0, 0, 0, 0, 0, 0, 0, 0, 0, 0, 1, 0, 0, 0, 0, 0, 0, 0, 0, 0, 0, 0, 0, 0, 0, 0, 0, 0, 0, 0, 1, 0, 0, 0, 0, 0, 0, 0, 0, 0, 0, 0, 0, 0, 1, 0, 0, 1, 0, 0, 0, 0, 0, 0, 0, 0, 0, 0, 0, 0, 0, 0, 1, 0, 0, 0, 0, 0, 0, 0, 0, 0, 0, 0, 0, 1, 0, 0, 0, 0, 0, 0, 0, 1, 0, 0, 0, 0, 0, 0, 0, 0, 0, 0, 0, 0, 0, 0, 0, 0, 0, 0, 0, 0, 0, 0, 0, 0, 0, 0, 0, 0, 0, 0, 0, 0, 0, 0, 0, 0, 0, 0, 0, 0, 0, 0, 0, 0]	[0, 0, 0, 0, 0, 0, 0, 0, 0, 0, 0, 0, 0, 0, 0, 0, 0, 0, 0, 0, 0, 0, 0, 0, 0, 0, 0, 0, 0, 0, 0, 1, 0, 0, 0, 0, 0, 0, 0, 0, 0, 0, 0, 0, 0, 0, 0, 0, 0, 0, 0, 0, 0, 0, 0, 0, 0, 0, 0, 1, 0, 1, 0, 0, 0, 0, 0, 1, 0, 0, 0, 0, 0, 0, 0, 0, 0, 0, 0, 1, 0, 0, 0, 0, 0, 0, 0, 0, 0, 0, 0, 0, 0, 0, 0, 0, 0, 0, 0, 0, 0, 0, 0, 0, 0, 0, 0, 0, 0, 0, 0, 0, 0, 0, 0, 0, 0, 0, 0, 0, 0, 0, 0, 0, 0, 0, 0, 0, 0, 0, 0, 0, 0, 0, 0, 0, 0, 0, 0, 0, 0, 0, 0, 0, 0, 0, 0, 0, 0, 0, 0, 0, 0, 0, 0, 0, 0, 0, 0, 0, 0, 0, 0, 0, 0, 0, 0, 0, 0, 0, 0, 0, 0, 0, 0, 0, 0, 1, 0, 0, 0, 0, 0, 1, 0, 0, 0, 0, 0, 0, 0, 0, 0, 0, 0, 0, 0, 0, 0, 0, 0, 0, 0, 0, 0, 0, 0, 0, 0, 0, 0, 0, 0, 0, 0, 0, 0, 0, 0, 0, 1, 0, 0, 0, 0, 0, 0, 0, 0, 0, 0, 0, 0, 1, 0, 0, 0, 0, 0, 0, 0, 0, 0, 0, 0, 0, 0, 0, 0, 0, 0, 1, 0, 0, 0, 0, 0, 0, 0, 0, 0, 1, 0, 0, 0, 0, 0, 0, 0, 0, 0, 0, 0, 0, 0, 0, 0, 1, 0, 0, 0, 0, 0, 0, 0, 0, 0, 0, 0, 0, 0, 0, 0, 0, 0, 0, 0, 0, 0, 0, 0, 0, 0, 0, 0, 0, 0, 1, 0, 0, 0, 0, 1, 0, 0, 0, 0, 0, 0, 0, 0, 0, 0, 0, 0, 0, 0, 0, 0, 0, 0]	[33679, 255904, 3599, 1351917, 8130, 43354, 179594, 31289, 755100, 650126, 8917, 480746, 421317, 26280, 25760, 49842, 3859, 82721, 453655, 558106, 555972, 11674, 180329, 399873, 675163, 418414, 430642, 361469, 6723, 1383200, 255373, 27341, 104846, 138594, 13928, 114108, 1379603, 93895, 36662, 674419, 1038389, 33202, 21523, 506444, 485902, 453911, 230659, 1333, 141484, 372385, 2208, 33810, 148018, 29090, 14125, 328601, 1280, 77128, 1383114, 5528, 432232, 127755, 80542, 255510, 1037865, 705778, 365284, 581569, 38764, 500007, 61945, 219334, 321213, 60319, 4941, 624185, 276734, 40542, 431765, 122247, 46726, 346895, 1038390, 418401, 116349, 699372, 15217, 119288, 33060, 84624, 33576, 366279, 119162, 153342, 20881, 699395, 77459, 85305, 83724, 116949, 266225, 369179, 674321, 27190, 14785, 208661, 641256, 150882, 132933, 2046, 8516, 52874, 61682, 2131, 5582, 411450, 365538, 1248736, 418485, 92412, 36502, 78759, 316787, 675289, 192908, 20346, 16847, 139281, 11002, 155045, 445681, 16735, 1376042, 139045, 173, 61706, 497330, 467361, 11762, 377721, 675727, 418411, 1369605, 33664, 11819, 2247, 675144, 188707, 675207, 136161, 189203, 543, 29637, 112655, 23093, 139210, 444750, 61680, 3012, 336913, 96107, 418413, 88232, 11968, 502152, 2580, 11305, 564990, 611591, 7736, 397873, 448986, 9372, 497230, 65415, 122901, 13048, 88739, 675244, 91783, 297372, 366271, 674660, 520664, 371745, 144940, 33469, 1369608, 333157, 900920, 19915, 104574, 1341082, 139099, 104385, 65494, 577488, 147981, 624161, 470033, 139241, 76538, 674920, 99024, 371655, 77474, 675068, 390990, 51056, 188196, 93995, 54547, 410802, 42013, 66311, 16581, 320522, 2994, 52087, 1277553, 83772, 390877, 122170, 33373, 598402, 21716, 75901, 77085, 14805, 5797, 6243, 37980, 110803, 364520, 115, 162546, 49226, 35486, 85553, 26401, 453570, 27629, 1043745, 308174, 341382, 2214, 675080, 149457, 1676656, 1376019, 12825, 75752, 675152, 209224, 397731, 175447, 5080, 364693, 674555, 119498, 485738, 308422, 469632, 149095, 675245, 674325, 51182, 674967, 453532, 717, 454578, 1377257, 325239, 100157, 208749, 445395, 460092, 84505, 182921, 675270, 27638, 418421, 1377329, 32459, 61181, 33889, 138037, 16450, 675173, 452689, 111871, 57397, 29005, 23199, 798263, 57488, 76766, 675063, 421034, 430597, 3965, 418484, 38898, 708075, 421326, 126356, 15938, 1763771, 2525, 647206, 561914, 508828, 16308, 288612, 32027, 104250, 1531633, 618203, 675265, 674404, 692572, 795654, 111060, 22528, 1114, 51042, 286065, 10898, 46727, 419596, 66029]	[33679, 674920, 42013, 364520, 149457, 12825, 674325, 182921, 138037]	[0, 0, 1, 1, 1, 1, 1, 1, 1, 1, 1, 1, 1, 1, 1, 1, 1, 1, 1, 1, 1, 1, 1, 1, 1, 1, 1, 1, 1, 1, 1, 1, 1, 1, 1, 1, 1, 1, 1, 1, 1, 1, 1, 1, 1, 1, 1, 1, 1, 1, 1, 1, 1, 1, 1, 1, 1, 1, 1, 1, 1, 1, 1, 1, 1, 1, 1, 1, 1, 1, 1, 1, 1, 1, 1, 1, 1, 1, 1, 1, 1, 1, 1, 1, 1, 1, 1, 1, 1, 1, 1, 1, 1, 1, 1, 1, 1, 1, 1, 1, 1, 1, 1, 1, 1, 1, 1, 1, 1, 1, 1, 1, 1, 1, 1, 1, 1, 1, 1, 1, 1, 1, 1, 1, 1, 1, 1, 1, 1, 1, 1, 1, 1, 1, 1, 1, 1, 1, 1, 1, 1, 1, 1, 1, 1, 1, 1, 1, 1, 1, 1, 1, 1, 1, 1, 1, 1, 1, 1, 1, 1, 1, 1, 1, 1, 1, 1, 1, 1, 1, 1, 1, 1, 1, 1, 1, 1, 1, 1, 1, 1, 1, 1, 1, 1, 1, 1, 1, 1, 1, 1, 1, 1, 1, 1, 1, 1, 1, 1, 1, 1, 1, 1, 1, 1, 1, 1, 1, 1, 1, 1, 1, 1, 1, 1, 1, 1, 1, 1, 1, 1, 1, 1, 1, 1, 1, 1, 1, 1, 1, 1, 1, 1, 1, 1, 1, 1, 1, 1, 1, 1, 1, 1, 1, 1, 1, 1, 1, 1, 1, 1, 1, 1, 1, 1, 1, 1, 1, 1, 1, 1, 1, 1, 1, 1, 1, 1, 1, 1, 1, 1, 1, 1, 1, 1, 1, 1, 1, 1, 1, 1, 1, 1, 1, 1, 1, 1, 1, 1, 1, 1, 1, 1, 1, 1, 1, 1, 1, 1, 1, 1, 1, 1, 1, 1, 1, 1, 1, 1, 1, 1, 1, 1, 1, 1, 1, 1, 1, 1, 1, 1, 1, 1, 1, 1, 1, 1, 1, 1, 1, 1]	0.3621965909860418	120.0	Steroid 5-alpha-reductase 2	SINGLE PROTEIN	Homo sapiens	Homo sapiens	0.1111111111111111	0.04229607250755287	0.9747634069400631	0.07185418857343145	0.06881503860355823
P31213	331	14	0.07142857142857142	317	0.025236593059936908	9.0	322.0	HEPATIC CIRRHOSIS	2.8303571428571432	0.3255370169996003	[1, 0, 0, 0, 0, 0, 0, 0, 0, 0, 0, 0, 0, 0, 0, 0, 0, 0, 0, 0, 0, 0, 0, 0, 0, 0, 0, 0, 0, 0, 0, 0, 0, 0, 0, 0, 0, 0, 0, 0, 0, 0, 0, 0, 0, 0, 0, 0, 0, 0, 0, 0, 0, 0, 0, 0, 0, 0, 0, 0, 0, 0, 0, 0, 0, 0, 0, 0, 0, 0, 0, 0, 0, 0, 0, 0, 0, 0, 0, 0, 0, 0, 0, 0, 0, 0, 0, 0, 0, 0, 0, 0, 0, 0, 0, 0, 0, 0, 0, 0, 0, 0, 0, 0, 0, 0, 0, 0, 0, 0, 0, 0, 0, 0, 0, 0, 0, 0, 0, 0, 0, 0, 0, 0, 0, 0, 0, 0, 0, 0, 0, 0, 0, 0, 0, 0, 0, 0, 0, 0, 0, 0, 0, 0, 0, 0, 0, 0, 0, 0, 0, 0, 0, 0, 0, 0, 0, 0, 0, 0, 0, 0, 0, 0, 0, 0, 0, 0, 0, 0, 0, 0, 0, 0, 0, 0, 0, 0, 0, 0, 0, 0, 0, 0, 0, 0, 0, 0, 0, 0, 0, 0, 0, 0, 0, 0, 0, 0, 0, 0, 0, 0, 1, 0, 0, 0, 0, 0, 0, 0, 0, 0, 0, 1, 0, 0, 0, 0, 0, 0, 0, 0, 0, 0, 0, 0, 0, 0, 0, 0, 0, 0, 0, 1, 0, 0, 0, 0, 0, 0, 0, 0, 0, 0, 0, 0, 0, 1, 0, 0, 1, 0, 0, 0, 0, 0, 0, 0, 0, 0, 0, 0, 0, 0, 0, 1, 0, 0, 0, 0, 0, 0, 0, 0, 0, 0, 0, 0, 1, 0, 0, 0, 0, 0, 0, 0, 1, 0, 0, 0, 0, 0, 0, 0, 0, 0, 0, 0, 0, 0, 0, 0, 0, 0, 0, 0, 0, 0, 0, 0, 0, 0, 0, 0, 0, 0, 0, 0, 0, 0, 0, 0, 0, 0, 0, 0, 0, 0, 0, 0, 0]	[0, 0, 0, 0, 0, 0, 0, 0, 1, 0, 0, 0, 0, 0, 0, 0, 0, 0, 0, 0, 0, 0, 0, 0, 0, 0, 0, 0, 1, 0, 0, 0, 0, 0, 1, 0, 0, 0, 0, 0, 0, 0, 0, 0, 0, 0, 0, 0, 0, 0, 0, 0, 0, 0, 0, 0, 0, 0, 0, 0, 0, 0, 0, 0, 0, 0, 0, 0, 0, 0, 0, 0, 0, 0, 0, 0, 0, 0, 0, 0, 0, 0, 0, 0, 0, 0, 0, 0, 0, 0, 0, 0, 0, 0, 0, 0, 0, 0, 0, 0, 0, 0, 0, 0, 0, 0, 0, 0, 0, 1, 0, 0, 0, 0, 1, 0, 0, 0, 0, 0, 0, 1, 0, 0, 0, 0, 0, 0, 0, 0, 0, 0, 0, 0, 0, 0, 0, 0, 0, 0, 0, 0, 0, 1, 0, 0, 0, 0, 0, 0, 0, 0, 0, 0, 0, 0, 0, 0, 0, 0, 0, 0, 0, 0, 0, 0, 0, 1, 0, 0, 0, 0, 0, 0, 0, 0, 0, 0, 0, 0, 0, 1, 0, 0, 0, 0, 0, 0, 0, 0, 0, 0, 0, 0, 0, 0, 0, 0, 1, 0, 0, 1, 0, 0, 0, 0, 0, 0, 0, 0, 0, 0, 0, 0, 0, 0, 0, 0, 0, 0, 0, 1, 0, 0, 0, 0, 1, 0, 0, 0, 0, 0, 0, 1, 0, 0, 0, 0, 0, 0, 0, 0, 0, 0, 0, 0, 0, 0, 0, 0, 0, 0, 0, 0, 0, 0, 0, 0, 0, 0, 0, 0, 0, 0, 0, 0, 0, 0, 0, 0, 0, 0, 0, 0, 0, 0, 0, 0, 0, 0, 0, 0, 0, 0, 0, 0, 0, 0, 0, 0, 0, 0, 0, 0, 0, 0, 0, 0, 0, 0, 0, 0, 0, 0, 0, 0, 0, 0, 0, 0, 0, 0, 0, 0, 0, 0, 0, 0, 0, 0, 0, 0, 0, 0, 0, 0, 0, 0, 0, 0, 0]	[33679, 255904, 3599, 1351917, 8130, 43354, 179594, 31289, 755100, 650126, 8917, 480746, 421317, 26280, 25760, 49842, 3859, 82721, 453655, 558106, 555972, 11674, 180329, 399873, 675163, 418414, 430642, 361469, 6723, 1383200, 255373, 27341, 104846, 138594, 13928, 114108, 1379603, 93895, 36662, 674419, 1038389, 33202, 21523, 506444, 485902, 453911, 230659, 1333, 141484, 372385, 2208, 33810, 148018, 29090, 14125, 328601, 1280, 77128, 1383114, 5528, 432232, 127755, 80542, 255510, 1037865, 705778, 365284, 581569, 38764, 500007, 61945, 219334, 321213, 60319, 4941, 624185, 276734, 40542, 431765, 122247, 46726, 346895, 1038390, 418401, 116349, 699372, 15217, 119288, 33060, 84624, 33576, 366279, 119162, 153342, 20881, 699395, 77459, 85305, 83724, 116949, 266225, 369179, 674321, 27190, 14785, 208661, 641256, 150882, 132933, 2046, 8516, 52874, 61682, 2131, 5582, 411450, 365538, 1248736, 418485, 92412, 36502, 78759, 316787, 675289, 192908, 20346, 16847, 139281, 11002, 155045, 445681, 16735, 1376042, 139045, 173, 61706, 497330, 467361, 11762, 377721, 675727, 418411, 1369605, 33664, 11819, 2247, 675144, 188707, 675207, 136161, 189203, 543, 29637, 112655, 23093, 139210, 444750, 61680, 3012, 336913, 96107, 418413, 88232, 11968, 502152, 2580, 11305, 564990, 611591, 7736, 397873, 448986, 9372, 497230, 65415, 122901, 13048, 88739, 675244, 91783, 297372, 366271, 674660, 520664, 371745, 144940, 33469, 1369608, 333157, 900920, 19915, 104574, 1341082, 139099, 104385, 65494, 577488, 147981, 624161, 470033, 139241, 76538, 674920, 99024, 371655, 77474, 675068, 390990, 51056, 188196, 93995, 54547, 410802, 42013, 66311, 16581, 320522, 2994, 52087, 1277553, 83772, 390877, 122170, 33373, 598402, 21716, 75901, 77085, 14805, 5797, 6243, 37980, 110803, 364520, 115, 162546, 49226, 35486, 85553, 26401, 453570, 27629, 1043745, 308174, 341382, 2214, 675080, 149457, 1676656, 1376019, 12825, 75752, 675152, 209224, 397731, 175447, 5080, 364693, 674555, 119498, 485738, 308422, 469632, 149095, 675245, 674325, 51182, 674967, 453532, 717, 454578, 1377257, 325239, 100157, 208749, 445395, 460092, 84505, 182921, 675270, 27638, 418421, 1377329, 32459, 61181, 33889, 138037, 16450, 675173, 452689, 111871, 57397, 29005, 23199, 798263, 57488, 76766, 675063, 421034, 430597, 3965, 418484, 38898, 708075, 421326, 126356, 15938, 1763771, 2525, 647206, 561914, 508828, 16308, 288612, 32027, 104250, 1531633, 618203, 675265, 674404, 692572, 795654, 111060, 22528, 1114, 51042, 286065, 10898, 46727, 419596, 66029]	[33679, 674920, 42013, 364520, 149457, 12825, 674325, 182921, 138037]	[0, 0, 1, 1, 1, 1, 1, 1, 1, 1, 1, 1, 1, 1, 1, 1, 1, 1, 1, 1, 1, 1, 1, 1, 1, 1, 1, 1, 1, 1, 1, 1, 1, 1, 1, 1, 1, 1, 1, 1, 1, 1, 1, 1, 1, 1, 1, 1, 1, 1, 1, 1, 1, 1, 1, 1, 1, 1, 1, 1, 1, 1, 1, 1, 1, 1, 1, 1, 1, 1, 1, 1, 1, 1, 1, 1, 1, 1, 1, 1, 1, 1, 1, 1, 1, 1, 1, 1, 1, 1, 1, 1, 1, 1, 1, 1, 1, 1, 1, 1, 1, 1, 1, 1, 1, 1, 1, 1, 1, 1, 1, 1, 1, 1, 1, 1, 1, 1, 1, 1, 1, 1, 1, 1, 1, 1, 1, 1, 1, 1, 1, 1, 1, 1, 1, 1, 1, 1, 1, 1, 1, 1, 1, 1, 1, 1, 1, 1, 1, 1, 1, 1, 1, 1, 1, 1, 1, 1, 1, 1, 1, 1, 1, 1, 1, 1, 1, 1, 1, 1, 1, 1, 1, 1, 1, 1, 1, 1, 1, 1, 1, 1, 1, 1, 1, 1, 1, 1, 1, 1, 1, 1, 1, 1, 1, 1, 1, 1, 1, 1, 1, 1, 1, 1, 1, 1, 1, 1, 1, 1, 1, 1, 1, 1, 1, 1, 1, 1, 1, 1, 1, 1, 1, 1, 1, 1, 1, 1, 1, 1, 1, 1, 1, 1, 1, 1, 1, 1, 1, 1, 1, 1, 1, 1, 1, 1, 1, 1, 1, 1, 1, 1, 1, 1, 1, 1, 1, 1, 1, 1, 1, 1, 1, 1, 1, 1, 1, 1, 1, 1, 1, 1, 1, 1, 1, 1, 1, 1, 1, 1, 1, 1, 1, 1, 1, 1, 1, 1, 1, 1, 1, 1, 1, 1, 1, 1, 1, 1, 1, 1, 1, 1, 1, 1, 1, 1, 1, 1, 1, 1, 1, 1, 1, 1, 1, 1, 1, 1, 1, 1, 1, 1, 1, 1, 1, 1, 1, 1, 1, 1, 1]	0.3621965909860418	120.0	Steroid 5-alpha-reductase 2	SINGLE PROTEIN	Homo sapiens	Homo sapiens	0.1111111111111111	0.04229607250755287	0.9747634069400631	0.07185418857343145	0.06881503860355823
P31213	331	14	0.07142857142857142	317	0.025236593059936908	9.0	322.0	VISUAL ACUITY REDUCED	2.8303571428571432	0.3255370169996003	[1, 0, 0, 0, 0, 0, 0, 0, 0, 0, 0, 0, 0, 0, 0, 0, 0, 0, 0, 0, 0, 0, 0, 0, 0, 0, 0, 0, 0, 0, 0, 0, 0, 0, 0, 0, 0, 0, 0, 0, 0, 0, 0, 0, 0, 0, 0, 0, 0, 0, 0, 0, 0, 0, 0, 0, 0, 0, 0, 0, 0, 0, 0, 0, 0, 0, 0, 0, 0, 0, 0, 0, 0, 0, 0, 0, 0, 0, 0, 0, 0, 0, 0, 0, 0, 0, 0, 0, 0, 0, 0, 0, 0, 0, 0, 0, 0, 0, 0, 0, 0, 0, 0, 0, 0, 0, 0, 0, 0, 0, 0, 0, 0, 0, 0, 0, 0, 0, 0, 0, 0, 0, 0, 0, 0, 0, 0, 0, 0, 0, 0, 0, 0, 0, 0, 0, 0, 0, 0, 0, 0, 0, 0, 0, 0, 0, 0, 0, 0, 0, 0, 0, 0, 0, 0, 0, 0, 0, 0, 0, 0, 0, 0, 0, 0, 0, 0, 0, 0, 0, 0, 0, 0, 0, 0, 0, 0, 0, 0, 0, 0, 0, 0, 0, 0, 0, 0, 0, 0, 0, 0, 0, 0, 0, 0, 0, 0, 0, 0, 0, 0, 0, 1, 0, 0, 0, 0, 0, 0, 0, 0, 0, 0, 1, 0, 0, 0, 0, 0, 0, 0, 0, 0, 0, 0, 0, 0, 0, 0, 0, 0, 0, 0, 1, 0, 0, 0, 0, 0, 0, 0, 0, 0, 0, 0, 0, 0, 1, 0, 0, 1, 0, 0, 0, 0, 0, 0, 0, 0, 0, 0, 0, 0, 0, 0, 1, 0, 0, 0, 0, 0, 0, 0, 0, 0, 0, 0, 0, 1, 0, 0, 0, 0, 0, 0, 0, 1, 0, 0, 0, 0, 0, 0, 0, 0, 0, 0, 0, 0, 0, 0, 0, 0, 0, 0, 0, 0, 0, 0, 0, 0, 0, 0, 0, 0, 0, 0, 0, 0, 0, 0, 0, 0, 0, 0, 0, 0, 0, 0, 0, 0]	[0, 0, 0, 0, 0, 0, 0, 0, 0, 0, 0, 0, 0, 1, 0, 0, 0, 0, 0, 0, 0, 0, 0, 0, 0, 0, 0, 0, 0, 0, 0, 0, 0, 0, 1, 0, 0, 0, 0, 0, 0, 0, 0, 0, 0, 0, 0, 0, 0, 0, 0, 0, 0, 0, 0, 0, 0, 0, 1, 0, 0, 0, 0, 0, 0, 0, 0, 0, 0, 0, 0, 1, 0, 0, 0, 0, 0, 0, 0, 0, 0, 0, 0, 0, 0, 0, 0, 0, 0, 0, 0, 0, 0, 0, 0, 0, 0, 0, 0, 0, 0, 0, 0, 0, 0, 0, 0, 0, 0, 0, 0, 0, 0, 0, 0, 0, 0, 0, 0, 0, 0, 0, 0, 0, 0, 0, 0, 0, 0, 0, 0, 0, 0, 0, 0, 0, 0, 0, 0, 0, 0, 0, 0, 0, 0, 0, 0, 0, 0, 1, 0, 0, 0, 0, 0, 0, 0, 0, 0, 0, 0, 0, 1, 0, 0, 0, 0, 1, 0, 0, 0, 0, 0, 0, 0, 0, 0, 0, 0, 0, 0, 0, 0, 0, 0, 1, 0, 0, 0, 0, 0, 0, 0, 0, 0, 0, 1, 0, 0, 0, 0, 0, 0, 0, 1, 0, 0, 0, 0, 0, 0, 0, 1, 0, 0, 0, 0, 0, 0, 0, 0, 1, 0, 0, 0, 0, 0, 0, 0, 0, 0, 0, 0, 0, 0, 0, 0, 0, 0, 0, 0, 0, 0, 0, 0, 0, 0, 0, 0, 0, 0, 0, 0, 0, 0, 0, 0, 0, 0, 0, 0, 0, 0, 0, 0, 0, 0, 0, 0, 0, 0, 0, 0, 0, 0, 0, 0, 0, 1, 0, 0, 0, 0, 0, 0, 0, 0, 0, 0, 0, 0, 0, 0, 0, 0, 0, 0, 0, 0, 0, 0, 0, 0, 0, 0, 0, 1, 0, 0, 0, 0, 0, 0, 0, 0, 0, 0, 0, 0, 0, 0, 0, 0, 0, 0, 0, 0, 0, 0, 0, 0]	[33679, 255904, 3599, 1351917, 8130, 43354, 179594, 31289, 755100, 650126, 8917, 480746, 421317, 26280, 25760, 49842, 3859, 82721, 453655, 558106, 555972, 11674, 180329, 399873, 675163, 418414, 430642, 361469, 6723, 1383200, 255373, 27341, 104846, 138594, 13928, 114108, 1379603, 93895, 36662, 674419, 1038389, 33202, 21523, 506444, 485902, 453911, 230659, 1333, 141484, 372385, 2208, 33810, 148018, 29090, 14125, 328601, 1280, 77128, 1383114, 5528, 432232, 127755, 80542, 255510, 1037865, 705778, 365284, 581569, 38764, 500007, 61945, 219334, 321213, 60319, 4941, 624185, 276734, 40542, 431765, 122247, 46726, 346895, 1038390, 418401, 116349, 699372, 15217, 119288, 33060, 84624, 33576, 366279, 119162, 153342, 20881, 699395, 77459, 85305, 83724, 116949, 266225, 369179, 674321, 27190, 14785, 208661, 641256, 150882, 132933, 2046, 8516, 52874, 61682, 2131, 5582, 411450, 365538, 1248736, 418485, 92412, 36502, 78759, 316787, 675289, 192908, 20346, 16847, 139281, 11002, 155045, 445681, 16735, 1376042, 139045, 173, 61706, 497330, 467361, 11762, 377721, 675727, 418411, 1369605, 33664, 11819, 2247, 675144, 188707, 675207, 136161, 189203, 543, 29637, 112655, 23093, 139210, 444750, 61680, 3012, 336913, 96107, 418413, 88232, 11968, 502152, 2580, 11305, 564990, 611591, 7736, 397873, 448986, 9372, 497230, 65415, 122901, 13048, 88739, 675244, 91783, 297372, 366271, 674660, 520664, 371745, 144940, 33469, 1369608, 333157, 900920, 19915, 104574, 1341082, 139099, 104385, 65494, 577488, 147981, 624161, 470033, 139241, 76538, 674920, 99024, 371655, 77474, 675068, 390990, 51056, 188196, 93995, 54547, 410802, 42013, 66311, 16581, 320522, 2994, 52087, 1277553, 83772, 390877, 122170, 33373, 598402, 21716, 75901, 77085, 14805, 5797, 6243, 37980, 110803, 364520, 115, 162546, 49226, 35486, 85553, 26401, 453570, 27629, 1043745, 308174, 341382, 2214, 675080, 149457, 1676656, 1376019, 12825, 75752, 675152, 209224, 397731, 175447, 5080, 364693, 674555, 119498, 485738, 308422, 469632, 149095, 675245, 674325, 51182, 674967, 453532, 717, 454578, 1377257, 325239, 100157, 208749, 445395, 460092, 84505, 182921, 675270, 27638, 418421, 1377329, 32459, 61181, 33889, 138037, 16450, 675173, 452689, 111871, 57397, 29005, 23199, 798263, 57488, 76766, 675063, 421034, 430597, 3965, 418484, 38898, 708075, 421326, 126356, 15938, 1763771, 2525, 647206, 561914, 508828, 16308, 288612, 32027, 104250, 1531633, 618203, 675265, 674404, 692572, 795654, 111060, 22528, 1114, 51042, 286065, 10898, 46727, 419596, 66029]	[33679, 674920, 42013, 364520, 149457, 12825, 674325, 182921, 138037]	[0, 0, 1, 1, 1, 1, 1, 1, 1, 1, 1, 1, 1, 1, 1, 1, 1, 1, 1, 1, 1, 1, 1, 1, 1, 1, 1, 1, 1, 1, 1, 1, 1, 1, 1, 1, 1, 1, 1, 1, 1, 1, 1, 1, 1, 1, 1, 1, 1, 1, 1, 1, 1, 1, 1, 1, 1, 1, 1, 1, 1, 1, 1, 1, 1, 1, 1, 1, 1, 1, 1, 1, 1, 1, 1, 1, 1, 1, 1, 1, 1, 1, 1, 1, 1, 1, 1, 1, 1, 1, 1, 1, 1, 1, 1, 1, 1, 1, 1, 1, 1, 1, 1, 1, 1, 1, 1, 1, 1, 1, 1, 1, 1, 1, 1, 1, 1, 1, 1, 1, 1, 1, 1, 1, 1, 1, 1, 1, 1, 1, 1, 1, 1, 1, 1, 1, 1, 1, 1, 1, 1, 1, 1, 1, 1, 1, 1, 1, 1, 1, 1, 1, 1, 1, 1, 1, 1, 1, 1, 1, 1, 1, 1, 1, 1, 1, 1, 1, 1, 1, 1, 1, 1, 1, 1, 1, 1, 1, 1, 1, 1, 1, 1, 1, 1, 1, 1, 1, 1, 1, 1, 1, 1, 1, 1, 1, 1, 1, 1, 1, 1, 1, 1, 1, 1, 1, 1, 1, 1, 1, 1, 1, 1, 1, 1, 1, 1, 1, 1, 1, 1, 1, 1, 1, 1, 1, 1, 1, 1, 1, 1, 1, 1, 1, 1, 1, 1, 1, 1, 1, 1, 1, 1, 1, 1, 1, 1, 1, 1, 1, 1, 1, 1, 1, 1, 1, 1, 1, 1, 1, 1, 1, 1, 1, 1, 1, 1, 1, 1, 1, 1, 1, 1, 1, 1, 1, 1, 1, 1, 1, 1, 1, 1, 1, 1, 1, 1, 1, 1, 1, 1, 1, 1, 1, 1, 1, 1, 1, 1, 1, 1, 1, 1, 1, 1, 1, 1, 1, 1, 1, 1, 1, 1, 1, 1, 1, 1, 1, 1, 1, 1, 1, 1, 1, 1, 1, 1, 1, 1, 1, 1]	0.3621965909860418	120.0	Steroid 5-alpha-reductase 2	SINGLE PROTEIN	Homo sapiens	Homo sapiens	0.1111111111111111	0.04229607250755287	0.9747634069400631	0.07185418857343145	0.06881503860355823
P31213	331	14	0.07142857142857142	317	0.025236593059936908	9.0	322.0	ALOPECIA	2.8303571428571432	0.3255370169996003	[1, 0, 0, 0, 0, 0, 0, 0, 0, 0, 0, 0, 0, 0, 0, 0, 0, 0, 0, 0, 0, 0, 0, 0, 0, 0, 0, 0, 0, 0, 0, 0, 0, 0, 0, 0, 0, 0, 0, 0, 0, 0, 0, 0, 0, 0, 0, 0, 0, 0, 0, 0, 0, 0, 0, 0, 0, 0, 0, 0, 0, 0, 0, 0, 0, 0, 0, 0, 0, 0, 0, 0, 0, 0, 0, 0, 0, 0, 0, 0, 0, 0, 0, 0, 0, 0, 0, 0, 0, 0, 0, 0, 0, 0, 0, 0, 0, 0, 0, 0, 0, 0, 0, 0, 0, 0, 0, 0, 0, 0, 0, 0, 0, 0, 0, 0, 0, 0, 0, 0, 0, 0, 0, 0, 0, 0, 0, 0, 0, 0, 0, 0, 0, 0, 0, 0, 0, 0, 0, 0, 0, 0, 0, 0, 0, 0, 0, 0, 0, 0, 0, 0, 0, 0, 0, 0, 0, 0, 0, 0, 0, 0, 0, 0, 0, 0, 0, 0, 0, 0, 0, 0, 0, 0, 0, 0, 0, 0, 0, 0, 0, 0, 0, 0, 0, 0, 0, 0, 0, 0, 0, 0, 0, 0, 0, 0, 0, 0, 0, 0, 0, 0, 1, 0, 0, 0, 0, 0, 0, 0, 0, 0, 0, 1, 0, 0, 0, 0, 0, 0, 0, 0, 0, 0, 0, 0, 0, 0, 0, 0, 0, 0, 0, 1, 0, 0, 0, 0, 0, 0, 0, 0, 0, 0, 0, 0, 0, 1, 0, 0, 1, 0, 0, 0, 0, 0, 0, 0, 0, 0, 0, 0, 0, 0, 0, 1, 0, 0, 0, 0, 0, 0, 0, 0, 0, 0, 0, 0, 1, 0, 0, 0, 0, 0, 0, 0, 1, 0, 0, 0, 0, 0, 0, 0, 0, 0, 0, 0, 0, 0, 0, 0, 0, 0, 0, 0, 0, 0, 0, 0, 0, 0, 0, 0, 0, 0, 0, 0, 0, 0, 0, 0, 0, 0, 0, 0, 0, 0, 0, 0, 0]	[0, 0, 0, 0, 0, 0, 0, 0, 0, 0, 0, 0, 0, 0, 0, 0, 0, 0, 0, 0, 0, 0, 0, 0, 0, 0, 0, 1, 0, 0, 0, 0, 0, 0, 0, 0, 0, 0, 0, 0, 0, 0, 0, 0, 0, 1, 0, 0, 0, 0, 0, 0, 0, 0, 0, 0, 0, 0, 0, 0, 0, 0, 0, 0, 0, 0, 0, 0, 0, 0, 0, 0, 0, 0, 0, 0, 1, 0, 0, 0, 0, 0, 0, 0, 0, 0, 0, 0, 0, 0, 0, 0, 0, 0, 1, 0, 0, 0, 0, 0, 0, 0, 0, 0, 1, 0, 0, 0, 0, 0, 0, 0, 0, 0, 0, 0, 0, 0, 0, 0, 0, 0, 0, 0, 0, 0, 0, 0, 0, 0, 0, 0, 0, 0, 0, 0, 0, 0, 0, 0, 0, 0, 0, 0, 0, 0, 0, 0, 0, 0, 0, 0, 0, 0, 0, 0, 0, 0, 0, 0, 1, 0, 0, 0, 0, 0, 1, 0, 0, 0, 0, 0, 0, 0, 0, 0, 0, 0, 0, 0, 0, 0, 0, 0, 0, 0, 0, 0, 0, 0, 0, 0, 0, 0, 0, 0, 0, 0, 0, 0, 0, 0, 0, 0, 0, 0, 0, 0, 0, 0, 0, 0, 0, 0, 0, 0, 0, 0, 0, 1, 0, 0, 0, 0, 0, 0, 0, 0, 0, 0, 0, 0, 0, 1, 0, 0, 0, 0, 0, 0, 0, 0, 0, 0, 0, 0, 0, 0, 0, 0, 0, 1, 0, 0, 0, 0, 0, 0, 0, 0, 1, 0, 0, 0, 0, 0, 0, 0, 1, 0, 0, 0, 0, 0, 0, 0, 1, 0, 0, 0, 0, 0, 0, 0, 0, 0, 0, 0, 1, 0, 0, 0, 0, 0, 0, 0, 0, 0, 0, 0, 0, 0, 0, 0, 0, 0, 0, 0, 0, 0, 0, 0, 0, 0, 0, 0, 0, 0, 0, 0, 0, 0, 0, 0, 0, 0, 0, 0, 0, 0, 0]	[33679, 255904, 3599, 1351917, 8130, 43354, 179594, 31289, 755100, 650126, 8917, 480746, 421317, 26280, 25760, 49842, 3859, 82721, 453655, 558106, 555972, 11674, 180329, 399873, 675163, 418414, 430642, 361469, 6723, 1383200, 255373, 27341, 104846, 138594, 13928, 114108, 1379603, 93895, 36662, 674419, 1038389, 33202, 21523, 506444, 485902, 453911, 230659, 1333, 141484, 372385, 2208, 33810, 148018, 29090, 14125, 328601, 1280, 77128, 1383114, 5528, 432232, 127755, 80542, 255510, 1037865, 705778, 365284, 581569, 38764, 500007, 61945, 219334, 321213, 60319, 4941, 624185, 276734, 40542, 431765, 122247, 46726, 346895, 1038390, 418401, 116349, 699372, 15217, 119288, 33060, 84624, 33576, 366279, 119162, 153342, 20881, 699395, 77459, 85305, 83724, 116949, 266225, 369179, 674321, 27190, 14785, 208661, 641256, 150882, 132933, 2046, 8516, 52874, 61682, 2131, 5582, 411450, 365538, 1248736, 418485, 92412, 36502, 78759, 316787, 675289, 192908, 20346, 16847, 139281, 11002, 155045, 445681, 16735, 1376042, 139045, 173, 61706, 497330, 467361, 11762, 377721, 675727, 418411, 1369605, 33664, 11819, 2247, 675144, 188707, 675207, 136161, 189203, 543, 29637, 112655, 23093, 139210, 444750, 61680, 3012, 336913, 96107, 418413, 88232, 11968, 502152, 2580, 11305, 564990, 611591, 7736, 397873, 448986, 9372, 497230, 65415, 122901, 13048, 88739, 675244, 91783, 297372, 366271, 674660, 520664, 371745, 144940, 33469, 1369608, 333157, 900920, 19915, 104574, 1341082, 139099, 104385, 65494, 577488, 147981, 624161, 470033, 139241, 76538, 674920, 99024, 371655, 77474, 675068, 390990, 51056, 188196, 93995, 54547, 410802, 42013, 66311, 16581, 320522, 2994, 52087, 1277553, 83772, 390877, 122170, 33373, 598402, 21716, 75901, 77085, 14805, 5797, 6243, 37980, 110803, 364520, 115, 162546, 49226, 35486, 85553, 26401, 453570, 27629, 1043745, 308174, 341382, 2214, 675080, 149457, 1676656, 1376019, 12825, 75752, 675152, 209224, 397731, 175447, 5080, 364693, 674555, 119498, 485738, 308422, 469632, 149095, 675245, 674325, 51182, 674967, 453532, 717, 454578, 1377257, 325239, 100157, 208749, 445395, 460092, 84505, 182921, 675270, 27638, 418421, 1377329, 32459, 61181, 33889, 138037, 16450, 675173, 452689, 111871, 57397, 29005, 23199, 798263, 57488, 76766, 675063, 421034, 430597, 3965, 418484, 38898, 708075, 421326, 126356, 15938, 1763771, 2525, 647206, 561914, 508828, 16308, 288612, 32027, 104250, 1531633, 618203, 675265, 674404, 692572, 795654, 111060, 22528, 1114, 51042, 286065, 10898, 46727, 419596, 66029]	[33679, 674920, 42013, 364520, 149457, 12825, 674325, 182921, 138037]	[0, 0, 1, 1, 1, 1, 1, 1, 1, 1, 1, 1, 1, 1, 1, 1, 1, 1, 1, 1, 1, 1, 1, 1, 1, 1, 1, 1, 1, 1, 1, 1, 1, 1, 1, 1, 1, 1, 1, 1, 1, 1, 1, 1, 1, 1, 1, 1, 1, 1, 1, 1, 1, 1, 1, 1, 1, 1, 1, 1, 1, 1, 1, 1, 1, 1, 1, 1, 1, 1, 1, 1, 1, 1, 1, 1, 1, 1, 1, 1, 1, 1, 1, 1, 1, 1, 1, 1, 1, 1, 1, 1, 1, 1, 1, 1, 1, 1, 1, 1, 1, 1, 1, 1, 1, 1, 1, 1, 1, 1, 1, 1, 1, 1, 1, 1, 1, 1, 1, 1, 1, 1, 1, 1, 1, 1, 1, 1, 1, 1, 1, 1, 1, 1, 1, 1, 1, 1, 1, 1, 1, 1, 1, 1, 1, 1, 1, 1, 1, 1, 1, 1, 1, 1, 1, 1, 1, 1, 1, 1, 1, 1, 1, 1, 1, 1, 1, 1, 1, 1, 1, 1, 1, 1, 1, 1, 1, 1, 1, 1, 1, 1, 1, 1, 1, 1, 1, 1, 1, 1, 1, 1, 1, 1, 1, 1, 1, 1, 1, 1, 1, 1, 1, 1, 1, 1, 1, 1, 1, 1, 1, 1, 1, 1, 1, 1, 1, 1, 1, 1, 1, 1, 1, 1, 1, 1, 1, 1, 1, 1, 1, 1, 1, 1, 1, 1, 1, 1, 1, 1, 1, 1, 1, 1, 1, 1, 1, 1, 1, 1, 1, 1, 1, 1, 1, 1, 1, 1, 1, 1, 1, 1, 1, 1, 1, 1, 1, 1, 1, 1, 1, 1, 1, 1, 1, 1, 1, 1, 1, 1, 1, 1, 1, 1, 1, 1, 1, 1, 1, 1, 1, 1, 1, 1, 1, 1, 1, 1, 1, 1, 1, 1, 1, 1, 1, 1, 1, 1, 1, 1, 1, 1, 1, 1, 1, 1, 1, 1, 1, 1, 1, 1, 1, 1, 1, 1, 1, 1, 1, 1, 1]	0.3621965909860418	120.0	Steroid 5-alpha-reductase 2	SINGLE PROTEIN	Homo sapiens	Homo sapiens	0.1111111111111111	0.04229607250755287	0.9747634069400631	0.07185418857343145	0.06881503860355823
P31213	331	14	0.07142857142857142	317	0.025236593059936908	9.0	322.0	RASH PAPULAR	2.8303571428571432	0.3255370169996003	[1, 0, 0, 0, 0, 0, 0, 0, 0, 0, 0, 0, 0, 0, 0, 0, 0, 0, 0, 0, 0, 0, 0, 0, 0, 0, 0, 0, 0, 0, 0, 0, 0, 0, 0, 0, 0, 0, 0, 0, 0, 0, 0, 0, 0, 0, 0, 0, 0, 0, 0, 0, 0, 0, 0, 0, 0, 0, 0, 0, 0, 0, 0, 0, 0, 0, 0, 0, 0, 0, 0, 0, 0, 0, 0, 0, 0, 0, 0, 0, 0, 0, 0, 0, 0, 0, 0, 0, 0, 0, 0, 0, 0, 0, 0, 0, 0, 0, 0, 0, 0, 0, 0, 0, 0, 0, 0, 0, 0, 0, 0, 0, 0, 0, 0, 0, 0, 0, 0, 0, 0, 0, 0, 0, 0, 0, 0, 0, 0, 0, 0, 0, 0, 0, 0, 0, 0, 0, 0, 0, 0, 0, 0, 0, 0, 0, 0, 0, 0, 0, 0, 0, 0, 0, 0, 0, 0, 0, 0, 0, 0, 0, 0, 0, 0, 0, 0, 0, 0, 0, 0, 0, 0, 0, 0, 0, 0, 0, 0, 0, 0, 0, 0, 0, 0, 0, 0, 0, 0, 0, 0, 0, 0, 0, 0, 0, 0, 0, 0, 0, 0, 0, 1, 0, 0, 0, 0, 0, 0, 0, 0, 0, 0, 1, 0, 0, 0, 0, 0, 0, 0, 0, 0, 0, 0, 0, 0, 0, 0, 0, 0, 0, 0, 1, 0, 0, 0, 0, 0, 0, 0, 0, 0, 0, 0, 0, 0, 1, 0, 0, 1, 0, 0, 0, 0, 0, 0, 0, 0, 0, 0, 0, 0, 0, 0, 1, 0, 0, 0, 0, 0, 0, 0, 0, 0, 0, 0, 0, 1, 0, 0, 0, 0, 0, 0, 0, 1, 0, 0, 0, 0, 0, 0, 0, 0, 0, 0, 0, 0, 0, 0, 0, 0, 0, 0, 0, 0, 0, 0, 0, 0, 0, 0, 0, 0, 0, 0, 0, 0, 0, 0, 0, 0, 0, 0, 0, 0, 0, 0, 0, 0]	[0, 0, 0, 0, 0, 0, 0, 0, 0, 0, 0, 0, 0, 0, 0, 0, 0, 0, 0, 0, 0, 0, 0, 0, 0, 0, 0, 0, 0, 0, 0, 0, 0, 0, 0, 0, 1, 0, 0, 0, 0, 0, 0, 0, 0, 0, 0, 0, 0, 0, 0, 0, 0, 0, 0, 0, 0, 0, 0, 0, 0, 0, 0, 0, 0, 0, 0, 0, 0, 0, 0, 0, 0, 0, 1, 0, 1, 0, 0, 0, 0, 0, 0, 0, 0, 0, 0, 0, 0, 1, 0, 0, 0, 0, 0, 0, 0, 0, 0, 0, 0, 0, 1, 0, 1, 0, 0, 0, 0, 0, 0, 0, 1, 0, 0, 0, 0, 0, 0, 0, 0, 0, 0, 0, 0, 0, 0, 0, 0, 0, 0, 0, 0, 0, 0, 0, 0, 0, 0, 0, 0, 0, 0, 0, 0, 0, 0, 0, 0, 0, 0, 0, 0, 0, 1, 0, 0, 0, 0, 0, 0, 0, 0, 0, 0, 0, 0, 0, 0, 0, 0, 0, 0, 0, 1, 0, 0, 0, 0, 0, 0, 0, 0, 0, 0, 0, 0, 0, 0, 0, 0, 0, 0, 0, 0, 0, 0, 0, 0, 1, 0, 0, 0, 0, 0, 0, 0, 0, 0, 0, 0, 0, 0, 0, 0, 0, 0, 0, 0, 0, 0, 0, 0, 0, 0, 0, 0, 0, 1, 0, 0, 0, 0, 1, 0, 0, 0, 0, 0, 0, 0, 0, 0, 0, 0, 0, 0, 0, 0, 0, 0, 0, 0, 0, 0, 0, 0, 0, 0, 0, 1, 0, 0, 0, 0, 0, 0, 0, 0, 0, 0, 0, 0, 0, 0, 0, 0, 0, 0, 0, 0, 0, 0, 0, 0, 0, 0, 0, 0, 0, 0, 0, 0, 0, 0, 0, 0, 0, 0, 0, 0, 0, 0, 0, 0, 0, 0, 0, 0, 0, 0, 0, 0, 0, 0, 0, 0, 0, 1, 0, 0, 0, 0, 0, 0, 0, 0, 0, 0, 0, 0]	[33679, 255904, 3599, 1351917, 8130, 43354, 179594, 31289, 755100, 650126, 8917, 480746, 421317, 26280, 25760, 49842, 3859, 82721, 453655, 558106, 555972, 11674, 180329, 399873, 675163, 418414, 430642, 361469, 6723, 1383200, 255373, 27341, 104846, 138594, 13928, 114108, 1379603, 93895, 36662, 674419, 1038389, 33202, 21523, 506444, 485902, 453911, 230659, 1333, 141484, 372385, 2208, 33810, 148018, 29090, 14125, 328601, 1280, 77128, 1383114, 5528, 432232, 127755, 80542, 255510, 1037865, 705778, 365284, 581569, 38764, 500007, 61945, 219334, 321213, 60319, 4941, 624185, 276734, 40542, 431765, 122247, 46726, 346895, 1038390, 418401, 116349, 699372, 15217, 119288, 33060, 84624, 33576, 366279, 119162, 153342, 20881, 699395, 77459, 85305, 83724, 116949, 266225, 369179, 674321, 27190, 14785, 208661, 641256, 150882, 132933, 2046, 8516, 52874, 61682, 2131, 5582, 411450, 365538, 1248736, 418485, 92412, 36502, 78759, 316787, 675289, 192908, 20346, 16847, 139281, 11002, 155045, 445681, 16735, 1376042, 139045, 173, 61706, 497330, 467361, 11762, 377721, 675727, 418411, 1369605, 33664, 11819, 2247, 675144, 188707, 675207, 136161, 189203, 543, 29637, 112655, 23093, 139210, 444750, 61680, 3012, 336913, 96107, 418413, 88232, 11968, 502152, 2580, 11305, 564990, 611591, 7736, 397873, 448986, 9372, 497230, 65415, 122901, 13048, 88739, 675244, 91783, 297372, 366271, 674660, 520664, 371745, 144940, 33469, 1369608, 333157, 900920, 19915, 104574, 1341082, 139099, 104385, 65494, 577488, 147981, 624161, 470033, 139241, 76538, 674920, 99024, 371655, 77474, 675068, 390990, 51056, 188196, 93995, 54547, 410802, 42013, 66311, 16581, 320522, 2994, 52087, 1277553, 83772, 390877, 122170, 33373, 598402, 21716, 75901, 77085, 14805, 5797, 6243, 37980, 110803, 364520, 115, 162546, 49226, 35486, 85553, 26401, 453570, 27629, 1043745, 308174, 341382, 2214, 675080, 149457, 1676656, 1376019, 12825, 75752, 675152, 209224, 397731, 175447, 5080, 364693, 674555, 119498, 485738, 308422, 469632, 149095, 675245, 674325, 51182, 674967, 453532, 717, 454578, 1377257, 325239, 100157, 208749, 445395, 460092, 84505, 182921, 675270, 27638, 418421, 1377329, 32459, 61181, 33889, 138037, 16450, 675173, 452689, 111871, 57397, 29005, 23199, 798263, 57488, 76766, 675063, 421034, 430597, 3965, 418484, 38898, 708075, 421326, 126356, 15938, 1763771, 2525, 647206, 561914, 508828, 16308, 288612, 32027, 104250, 1531633, 618203, 675265, 674404, 692572, 795654, 111060, 22528, 1114, 51042, 286065, 10898, 46727, 419596, 66029]	[33679, 674920, 42013, 364520, 149457, 12825, 674325, 182921, 138037]	[0, 0, 1, 1, 1, 1, 1, 1, 1, 1, 1, 1, 1, 1, 1, 1, 1, 1, 1, 1, 1, 1, 1, 1, 1, 1, 1, 1, 1, 1, 1, 1, 1, 1, 1, 1, 1, 1, 1, 1, 1, 1, 1, 1, 1, 1, 1, 1, 1, 1, 1, 1, 1, 1, 1, 1, 1, 1, 1, 1, 1, 1, 1, 1, 1, 1, 1, 1, 1, 1, 1, 1, 1, 1, 1, 1, 1, 1, 1, 1, 1, 1, 1, 1, 1, 1, 1, 1, 1, 1, 1, 1, 1, 1, 1, 1, 1, 1, 1, 1, 1, 1, 1, 1, 1, 1, 1, 1, 1, 1, 1, 1, 1, 1, 1, 1, 1, 1, 1, 1, 1, 1, 1, 1, 1, 1, 1, 1, 1, 1, 1, 1, 1, 1, 1, 1, 1, 1, 1, 1, 1, 1, 1, 1, 1, 1, 1, 1, 1, 1, 1, 1, 1, 1, 1, 1, 1, 1, 1, 1, 1, 1, 1, 1, 1, 1, 1, 1, 1, 1, 1, 1, 1, 1, 1, 1, 1, 1, 1, 1, 1, 1, 1, 1, 1, 1, 1, 1, 1, 1, 1, 1, 1, 1, 1, 1, 1, 1, 1, 1, 1, 1, 1, 1, 1, 1, 1, 1, 1, 1, 1, 1, 1, 1, 1, 1, 1, 1, 1, 1, 1, 1, 1, 1, 1, 1, 1, 1, 1, 1, 1, 1, 1, 1, 1, 1, 1, 1, 1, 1, 1, 1, 1, 1, 1, 1, 1, 1, 1, 1, 1, 1, 1, 1, 1, 1, 1, 1, 1, 1, 1, 1, 1, 1, 1, 1, 1, 1, 1, 1, 1, 1, 1, 1, 1, 1, 1, 1, 1, 1, 1, 1, 1, 1, 1, 1, 1, 1, 1, 1, 1, 1, 1, 1, 1, 1, 1, 1, 1, 1, 1, 1, 1, 1, 1, 1, 1, 1, 1, 1, 1, 1, 1, 1, 1, 1, 1, 1, 1, 1, 1, 1, 1, 1, 1, 1, 1, 1, 1, 1, 1]	0.3621965909860418	120.0	Steroid 5-alpha-reductase 2	SINGLE PROTEIN	Homo sapiens	Homo sapiens	0.1111111111111111	0.04229607250755287	0.9747634069400631	0.07185418857343145	0.06881503860355823
P31213	331	14	0.07142857142857142	317	0.025236593059936908	9.0	322.0	LYMPHOCYTE COUNT DECREASED	2.8303571428571432	0.3255370169996003	[1, 0, 0, 0, 0, 0, 0, 0, 0, 0, 0, 0, 0, 0, 0, 0, 0, 0, 0, 0, 0, 0, 0, 0, 0, 0, 0, 0, 0, 0, 0, 0, 0, 0, 0, 0, 0, 0, 0, 0, 0, 0, 0, 0, 0, 0, 0, 0, 0, 0, 0, 0, 0, 0, 0, 0, 0, 0, 0, 0, 0, 0, 0, 0, 0, 0, 0, 0, 0, 0, 0, 0, 0, 0, 0, 0, 0, 0, 0, 0, 0, 0, 0, 0, 0, 0, 0, 0, 0, 0, 0, 0, 0, 0, 0, 0, 0, 0, 0, 0, 0, 0, 0, 0, 0, 0, 0, 0, 0, 0, 0, 0, 0, 0, 0, 0, 0, 0, 0, 0, 0, 0, 0, 0, 0, 0, 0, 0, 0, 0, 0, 0, 0, 0, 0, 0, 0, 0, 0, 0, 0, 0, 0, 0, 0, 0, 0, 0, 0, 0, 0, 0, 0, 0, 0, 0, 0, 0, 0, 0, 0, 0, 0, 0, 0, 0, 0, 0, 0, 0, 0, 0, 0, 0, 0, 0, 0, 0, 0, 0, 0, 0, 0, 0, 0, 0, 0, 0, 0, 0, 0, 0, 0, 0, 0, 0, 0, 0, 0, 0, 0, 0, 1, 0, 0, 0, 0, 0, 0, 0, 0, 0, 0, 1, 0, 0, 0, 0, 0, 0, 0, 0, 0, 0, 0, 0, 0, 0, 0, 0, 0, 0, 0, 1, 0, 0, 0, 0, 0, 0, 0, 0, 0, 0, 0, 0, 0, 1, 0, 0, 1, 0, 0, 0, 0, 0, 0, 0, 0, 0, 0, 0, 0, 0, 0, 1, 0, 0, 0, 0, 0, 0, 0, 0, 0, 0, 0, 0, 1, 0, 0, 0, 0, 0, 0, 0, 1, 0, 0, 0, 0, 0, 0, 0, 0, 0, 0, 0, 0, 0, 0, 0, 0, 0, 0, 0, 0, 0, 0, 0, 0, 0, 0, 0, 0, 0, 0, 0, 0, 0, 0, 0, 0, 0, 0, 0, 0, 0, 0, 0, 0]	[1, 0, 0, 0, 0, 0, 0, 0, 0, 0, 0, 0, 0, 0, 0, 1, 0, 0, 0, 0, 0, 0, 0, 0, 0, 0, 0, 0, 0, 0, 0, 0, 0, 0, 0, 0, 0, 0, 0, 0, 0, 1, 0, 0, 0, 1, 0, 0, 0, 0, 0, 0, 0, 0, 0, 0, 0, 0, 0, 0, 0, 0, 0, 0, 0, 0, 0, 0, 0, 0, 0, 0, 0, 0, 1, 0, 0, 0, 0, 0, 0, 0, 0, 0, 0, 0, 0, 0, 0, 0, 0, 0, 0, 0, 0, 0, 0, 0, 0, 0, 0, 0, 0, 0, 0, 0, 0, 0, 0, 0, 0, 0, 0, 0, 0, 0, 0, 0, 0, 0, 0, 0, 0, 0, 0, 0, 0, 0, 0, 0, 0, 0, 0, 0, 0, 0, 0, 0, 0, 0, 0, 0, 0, 0, 0, 0, 0, 0, 0, 0, 0, 0, 0, 0, 0, 0, 0, 0, 0, 0, 0, 0, 0, 0, 1, 0, 1, 1, 0, 0, 0, 0, 1, 0, 0, 0, 0, 0, 0, 0, 0, 0, 0, 0, 0, 1, 0, 0, 0, 0, 0, 0, 0, 0, 0, 0, 0, 0, 0, 0, 0, 0, 0, 0, 0, 0, 0, 0, 0, 0, 0, 1, 0, 0, 0, 0, 0, 0, 0, 0, 0, 0, 0, 0, 0, 0, 0, 0, 0, 0, 0, 0, 0, 0, 0, 0, 0, 0, 0, 0, 0, 0, 0, 0, 0, 0, 0, 0, 0, 0, 0, 0, 0, 0, 0, 0, 0, 0, 0, 0, 0, 0, 0, 0, 0, 0, 0, 0, 0, 0, 0, 0, 0, 0, 0, 0, 0, 0, 0, 0, 0, 0, 0, 0, 0, 1, 0, 0, 0, 0, 0, 0, 0, 1, 0, 0, 0, 0, 0, 0, 0, 0, 0, 0, 0, 0, 0, 0, 0, 0, 1, 0, 0, 0, 0, 0, 0, 0, 0, 0, 0, 0, 0, 0, 0, 0, 0, 0, 0, 0, 0]	[33679, 255904, 3599, 1351917, 8130, 43354, 179594, 31289, 755100, 650126, 8917, 480746, 421317, 26280, 25760, 49842, 3859, 82721, 453655, 558106, 555972, 11674, 180329, 399873, 675163, 418414, 430642, 361469, 6723, 1383200, 255373, 27341, 104846, 138594, 13928, 114108, 1379603, 93895, 36662, 674419, 1038389, 33202, 21523, 506444, 485902, 453911, 230659, 1333, 141484, 372385, 2208, 33810, 148018, 29090, 14125, 328601, 1280, 77128, 1383114, 5528, 432232, 127755, 80542, 255510, 1037865, 705778, 365284, 581569, 38764, 500007, 61945, 219334, 321213, 60319, 4941, 624185, 276734, 40542, 431765, 122247, 46726, 346895, 1038390, 418401, 116349, 699372, 15217, 119288, 33060, 84624, 33576, 366279, 119162, 153342, 20881, 699395, 77459, 85305, 83724, 116949, 266225, 369179, 674321, 27190, 14785, 208661, 641256, 150882, 132933, 2046, 8516, 52874, 61682, 2131, 5582, 411450, 365538, 1248736, 418485, 92412, 36502, 78759, 316787, 675289, 192908, 20346, 16847, 139281, 11002, 155045, 445681, 16735, 1376042, 139045, 173, 61706, 497330, 467361, 11762, 377721, 675727, 418411, 1369605, 33664, 11819, 2247, 675144, 188707, 675207, 136161, 189203, 543, 29637, 112655, 23093, 139210, 444750, 61680, 3012, 336913, 96107, 418413, 88232, 11968, 502152, 2580, 11305, 564990, 611591, 7736, 397873, 448986, 9372, 497230, 65415, 122901, 13048, 88739, 675244, 91783, 297372, 366271, 674660, 520664, 371745, 144940, 33469, 1369608, 333157, 900920, 19915, 104574, 1341082, 139099, 104385, 65494, 577488, 147981, 624161, 470033, 139241, 76538, 674920, 99024, 371655, 77474, 675068, 390990, 51056, 188196, 93995, 54547, 410802, 42013, 66311, 16581, 320522, 2994, 52087, 1277553, 83772, 390877, 122170, 33373, 598402, 21716, 75901, 77085, 14805, 5797, 6243, 37980, 110803, 364520, 115, 162546, 49226, 35486, 85553, 26401, 453570, 27629, 1043745, 308174, 341382, 2214, 675080, 149457, 1676656, 1376019, 12825, 75752, 675152, 209224, 397731, 175447, 5080, 364693, 674555, 119498, 485738, 308422, 469632, 149095, 675245, 674325, 51182, 674967, 453532, 717, 454578, 1377257, 325239, 100157, 208749, 445395, 460092, 84505, 182921, 675270, 27638, 418421, 1377329, 32459, 61181, 33889, 138037, 16450, 675173, 452689, 111871, 57397, 29005, 23199, 798263, 57488, 76766, 675063, 421034, 430597, 3965, 418484, 38898, 708075, 421326, 126356, 15938, 1763771, 2525, 647206, 561914, 508828, 16308, 288612, 32027, 104250, 1531633, 618203, 675265, 674404, 692572, 795654, 111060, 22528, 1114, 51042, 286065, 10898, 46727, 419596, 66029]	[33679, 674920, 42013, 364520, 149457, 12825, 674325, 182921, 138037]	[0, 0, 1, 1, 1, 1, 1, 1, 1, 1, 1, 1, 1, 1, 1, 1, 1, 1, 1, 1, 1, 1, 1, 1, 1, 1, 1, 1, 1, 1, 1, 1, 1, 1, 1, 1, 1, 1, 1, 1, 1, 1, 1, 1, 1, 1, 1, 1, 1, 1, 1, 1, 1, 1, 1, 1, 1, 1, 1, 1, 1, 1, 1, 1, 1, 1, 1, 1, 1, 1, 1, 1, 1, 1, 1, 1, 1, 1, 1, 1, 1, 1, 1, 1, 1, 1, 1, 1, 1, 1, 1, 1, 1, 1, 1, 1, 1, 1, 1, 1, 1, 1, 1, 1, 1, 1, 1, 1, 1, 1, 1, 1, 1, 1, 1, 1, 1, 1, 1, 1, 1, 1, 1, 1, 1, 1, 1, 1, 1, 1, 1, 1, 1, 1, 1, 1, 1, 1, 1, 1, 1, 1, 1, 1, 1, 1, 1, 1, 1, 1, 1, 1, 1, 1, 1, 1, 1, 1, 1, 1, 1, 1, 1, 1, 1, 1, 1, 1, 1, 1, 1, 1, 1, 1, 1, 1, 1, 1, 1, 1, 1, 1, 1, 1, 1, 1, 1, 1, 1, 1, 1, 1, 1, 1, 1, 1, 1, 1, 1, 1, 1, 1, 1, 1, 1, 1, 1, 1, 1, 1, 1, 1, 1, 1, 1, 1, 1, 1, 1, 1, 1, 1, 1, 1, 1, 1, 1, 1, 1, 1, 1, 1, 1, 1, 1, 1, 1, 1, 1, 1, 1, 1, 1, 1, 1, 1, 1, 1, 1, 1, 1, 1, 1, 1, 1, 1, 1, 1, 1, 1, 1, 1, 1, 1, 1, 1, 1, 1, 1, 1, 1, 1, 1, 1, 1, 1, 1, 1, 1, 1, 1, 1, 1, 1, 1, 1, 1, 1, 1, 1, 1, 1, 1, 1, 1, 1, 1, 1, 1, 1, 1, 1, 1, 1, 1, 1, 1, 1, 1, 1, 1, 1, 1, 1, 1, 1, 1, 1, 1, 1, 1, 1, 1, 1, 1, 1, 1, 1, 1, 1, 1]	0.3621965909860418	120.0	Steroid 5-alpha-reductase 2	SINGLE PROTEIN	Homo sapiens	Homo sapiens	0.1111111111111111	0.04229607250755287	0.9747634069400631	0.07185418857343145	0.06881503860355823
P31213	331	14	0.07142857142857142	317	0.025236593059936908	9.0	322.0	SUPRAVENTRICULAR EXTRASYSTOLES	2.8303571428571432	0.3255370169996003	[1, 0, 0, 0, 0, 0, 0, 0, 0, 0, 0, 0, 0, 0, 0, 0, 0, 0, 0, 0, 0, 0, 0, 0, 0, 0, 0, 0, 0, 0, 0, 0, 0, 0, 0, 0, 0, 0, 0, 0, 0, 0, 0, 0, 0, 0, 0, 0, 0, 0, 0, 0, 0, 0, 0, 0, 0, 0, 0, 0, 0, 0, 0, 0, 0, 0, 0, 0, 0, 0, 0, 0, 0, 0, 0, 0, 0, 0, 0, 0, 0, 0, 0, 0, 0, 0, 0, 0, 0, 0, 0, 0, 0, 0, 0, 0, 0, 0, 0, 0, 0, 0, 0, 0, 0, 0, 0, 0, 0, 0, 0, 0, 0, 0, 0, 0, 0, 0, 0, 0, 0, 0, 0, 0, 0, 0, 0, 0, 0, 0, 0, 0, 0, 0, 0, 0, 0, 0, 0, 0, 0, 0, 0, 0, 0, 0, 0, 0, 0, 0, 0, 0, 0, 0, 0, 0, 0, 0, 0, 0, 0, 0, 0, 0, 0, 0, 0, 0, 0, 0, 0, 0, 0, 0, 0, 0, 0, 0, 0, 0, 0, 0, 0, 0, 0, 0, 0, 0, 0, 0, 0, 0, 0, 0, 0, 0, 0, 0, 0, 0, 0, 0, 1, 0, 0, 0, 0, 0, 0, 0, 0, 0, 0, 1, 0, 0, 0, 0, 0, 0, 0, 0, 0, 0, 0, 0, 0, 0, 0, 0, 0, 0, 0, 1, 0, 0, 0, 0, 0, 0, 0, 0, 0, 0, 0, 0, 0, 1, 0, 0, 1, 0, 0, 0, 0, 0, 0, 0, 0, 0, 0, 0, 0, 0, 0, 1, 0, 0, 0, 0, 0, 0, 0, 0, 0, 0, 0, 0, 1, 0, 0, 0, 0, 0, 0, 0, 1, 0, 0, 0, 0, 0, 0, 0, 0, 0, 0, 0, 0, 0, 0, 0, 0, 0, 0, 0, 0, 0, 0, 0, 0, 0, 0, 0, 0, 0, 0, 0, 0, 0, 0, 0, 0, 0, 0, 0, 0, 0, 0, 0, 0]	[1, 0, 0, 0, 0, 0, 0, 0, 0, 0, 0, 1, 0, 0, 0, 0, 0, 0, 0, 0, 1, 0, 0, 0, 0, 0, 0, 0, 0, 0, 0, 0, 0, 0, 0, 0, 0, 0, 1, 0, 0, 0, 0, 0, 0, 0, 0, 0, 0, 0, 0, 0, 0, 0, 0, 0, 0, 0, 0, 1, 0, 0, 0, 0, 0, 0, 0, 0, 0, 1, 0, 0, 0, 0, 0, 0, 0, 0, 0, 0, 0, 0, 0, 0, 0, 0, 0, 0, 0, 0, 0, 0, 0, 0, 0, 0, 0, 0, 0, 0, 0, 0, 0, 0, 0, 0, 0, 0, 0, 0, 0, 0, 0, 0, 0, 0, 0, 0, 0, 0, 0, 0, 0, 0, 0, 0, 0, 0, 0, 0, 0, 0, 0, 0, 1, 1, 0, 0, 0, 0, 0, 0, 0, 0, 1, 0, 0, 0, 0, 0, 0, 0, 0, 0, 0, 0, 0, 0, 0, 0, 0, 0, 0, 0, 1, 0, 0, 0, 0, 0, 0, 0, 0, 0, 0, 0, 0, 0, 0, 0, 0, 0, 0, 0, 0, 1, 0, 0, 0, 0, 0, 0, 0, 0, 0, 0, 0, 0, 0, 0, 0, 0, 0, 0, 0, 0, 0, 0, 0, 0, 0, 0, 0, 0, 0, 0, 0, 0, 0, 0, 0, 0, 0, 0, 0, 0, 1, 0, 0, 0, 0, 0, 1, 0, 0, 0, 0, 0, 0, 0, 0, 0, 0, 0, 0, 0, 0, 0, 0, 0, 0, 0, 0, 0, 0, 0, 0, 0, 0, 0, 0, 1, 0, 0, 0, 0, 0, 0, 0, 0, 0, 0, 0, 0, 0, 0, 0, 0, 0, 0, 0, 0, 0, 0, 0, 0, 0, 0, 0, 0, 0, 0, 0, 0, 0, 0, 0, 0, 0, 0, 0, 0, 0, 0, 0, 0, 0, 0, 0, 0, 0, 0, 0, 0, 0, 0, 0, 0, 0, 0, 0, 0, 0, 0, 0, 0, 0, 0, 0, 0, 0]	[33679, 255904, 3599, 1351917, 8130, 43354, 179594, 31289, 755100, 650126, 8917, 480746, 421317, 26280, 25760, 49842, 3859, 82721, 453655, 558106, 555972, 11674, 180329, 399873, 675163, 418414, 430642, 361469, 6723, 1383200, 255373, 27341, 104846, 138594, 13928, 114108, 1379603, 93895, 36662, 674419, 1038389, 33202, 21523, 506444, 485902, 453911, 230659, 1333, 141484, 372385, 2208, 33810, 148018, 29090, 14125, 328601, 1280, 77128, 1383114, 5528, 432232, 127755, 80542, 255510, 1037865, 705778, 365284, 581569, 38764, 500007, 61945, 219334, 321213, 60319, 4941, 624185, 276734, 40542, 431765, 122247, 46726, 346895, 1038390, 418401, 116349, 699372, 15217, 119288, 33060, 84624, 33576, 366279, 119162, 153342, 20881, 699395, 77459, 85305, 83724, 116949, 266225, 369179, 674321, 27190, 14785, 208661, 641256, 150882, 132933, 2046, 8516, 52874, 61682, 2131, 5582, 411450, 365538, 1248736, 418485, 92412, 36502, 78759, 316787, 675289, 192908, 20346, 16847, 139281, 11002, 155045, 445681, 16735, 1376042, 139045, 173, 61706, 497330, 467361, 11762, 377721, 675727, 418411, 1369605, 33664, 11819, 2247, 675144, 188707, 675207, 136161, 189203, 543, 29637, 112655, 23093, 139210, 444750, 61680, 3012, 336913, 96107, 418413, 88232, 11968, 502152, 2580, 11305, 564990, 611591, 7736, 397873, 448986, 9372, 497230, 65415, 122901, 13048, 88739, 675244, 91783, 297372, 366271, 674660, 520664, 371745, 144940, 33469, 1369608, 333157, 900920, 19915, 104574, 1341082, 139099, 104385, 65494, 577488, 147981, 624161, 470033, 139241, 76538, 674920, 99024, 371655, 77474, 675068, 390990, 51056, 188196, 93995, 54547, 410802, 42013, 66311, 16581, 320522, 2994, 52087, 1277553, 83772, 390877, 122170, 33373, 598402, 21716, 75901, 77085, 14805, 5797, 6243, 37980, 110803, 364520, 115, 162546, 49226, 35486, 85553, 26401, 453570, 27629, 1043745, 308174, 341382, 2214, 675080, 149457, 1676656, 1376019, 12825, 75752, 675152, 209224, 397731, 175447, 5080, 364693, 674555, 119498, 485738, 308422, 469632, 149095, 675245, 674325, 51182, 674967, 453532, 717, 454578, 1377257, 325239, 100157, 208749, 445395, 460092, 84505, 182921, 675270, 27638, 418421, 1377329, 32459, 61181, 33889, 138037, 16450, 675173, 452689, 111871, 57397, 29005, 23199, 798263, 57488, 76766, 675063, 421034, 430597, 3965, 418484, 38898, 708075, 421326, 126356, 15938, 1763771, 2525, 647206, 561914, 508828, 16308, 288612, 32027, 104250, 1531633, 618203, 675265, 674404, 692572, 795654, 111060, 22528, 1114, 51042, 286065, 10898, 46727, 419596, 66029]	[33679, 674920, 42013, 364520, 149457, 12825, 674325, 182921, 138037]	[0, 0, 1, 1, 1, 1, 1, 1, 1, 1, 1, 1, 1, 1, 1, 1, 1, 1, 1, 1, 1, 1, 1, 1, 1, 1, 1, 1, 1, 1, 1, 1, 1, 1, 1, 1, 1, 1, 1, 1, 1, 1, 1, 1, 1, 1, 1, 1, 1, 1, 1, 1, 1, 1, 1, 1, 1, 1, 1, 1, 1, 1, 1, 1, 1, 1, 1, 1, 1, 1, 1, 1, 1, 1, 1, 1, 1, 1, 1, 1, 1, 1, 1, 1, 1, 1, 1, 1, 1, 1, 1, 1, 1, 1, 1, 1, 1, 1, 1, 1, 1, 1, 1, 1, 1, 1, 1, 1, 1, 1, 1, 1, 1, 1, 1, 1, 1, 1, 1, 1, 1, 1, 1, 1, 1, 1, 1, 1, 1, 1, 1, 1, 1, 1, 1, 1, 1, 1, 1, 1, 1, 1, 1, 1, 1, 1, 1, 1, 1, 1, 1, 1, 1, 1, 1, 1, 1, 1, 1, 1, 1, 1, 1, 1, 1, 1, 1, 1, 1, 1, 1, 1, 1, 1, 1, 1, 1, 1, 1, 1, 1, 1, 1, 1, 1, 1, 1, 1, 1, 1, 1, 1, 1, 1, 1, 1, 1, 1, 1, 1, 1, 1, 1, 1, 1, 1, 1, 1, 1, 1, 1, 1, 1, 1, 1, 1, 1, 1, 1, 1, 1, 1, 1, 1, 1, 1, 1, 1, 1, 1, 1, 1, 1, 1, 1, 1, 1, 1, 1, 1, 1, 1, 1, 1, 1, 1, 1, 1, 1, 1, 1, 1, 1, 1, 1, 1, 1, 1, 1, 1, 1, 1, 1, 1, 1, 1, 1, 1, 1, 1, 1, 1, 1, 1, 1, 1, 1, 1, 1, 1, 1, 1, 1, 1, 1, 1, 1, 1, 1, 1, 1, 1, 1, 1, 1, 1, 1, 1, 1, 1, 1, 1, 1, 1, 1, 1, 1, 1, 1, 1, 1, 1, 1, 1, 1, 1, 1, 1, 1, 1, 1, 1, 1, 1, 1, 1, 1, 1, 1, 1, 1]	0.3621965909860418	120.0	Steroid 5-alpha-reductase 2	SINGLE PROTEIN	Homo sapiens	Homo sapiens	0.1111111111111111	0.04229607250755287	0.9747634069400631	0.07185418857343145	0.06881503860355823
P31213	331	15	0.06666666666666668	316	0.02531645569620253	9.0	322.0	CARDIAC FAILURE	2.6333333333333333	0.3446858083149149	[1, 0, 0, 0, 0, 0, 0, 0, 0, 0, 0, 0, 0, 0, 0, 0, 0, 0, 0, 0, 0, 0, 0, 0, 0, 0, 0, 0, 0, 0, 0, 0, 0, 0, 0, 0, 0, 0, 0, 0, 0, 0, 0, 0, 0, 0, 0, 0, 0, 0, 0, 0, 0, 0, 0, 0, 0, 0, 0, 0, 0, 0, 0, 0, 0, 0, 0, 0, 0, 0, 0, 0, 0, 0, 0, 0, 0, 0, 0, 0, 0, 0, 0, 0, 0, 0, 0, 0, 0, 0, 0, 0, 0, 0, 0, 0, 0, 0, 0, 0, 0, 0, 0, 0, 0, 0, 0, 0, 0, 0, 0, 0, 0, 0, 0, 0, 0, 0, 0, 0, 0, 0, 0, 0, 0, 0, 0, 0, 0, 0, 0, 0, 0, 0, 0, 0, 0, 0, 0, 0, 0, 0, 0, 0, 0, 0, 0, 0, 0, 0, 0, 0, 0, 0, 0, 0, 0, 0, 0, 0, 0, 0, 0, 0, 0, 0, 0, 0, 0, 0, 0, 0, 0, 0, 0, 0, 0, 0, 0, 0, 0, 0, 0, 0, 0, 0, 0, 0, 0, 0, 0, 0, 0, 0, 0, 0, 0, 0, 0, 0, 0, 0, 1, 0, 0, 0, 0, 0, 0, 0, 0, 0, 0, 1, 0, 0, 0, 0, 0, 0, 0, 0, 0, 0, 0, 0, 0, 0, 0, 0, 0, 0, 0, 1, 0, 0, 0, 0, 0, 0, 0, 0, 0, 0, 0, 0, 0, 1, 0, 0, 1, 0, 0, 0, 0, 0, 0, 0, 0, 0, 0, 0, 0, 0, 0, 1, 0, 0, 0, 0, 0, 0, 0, 0, 0, 0, 0, 0, 1, 0, 0, 0, 0, 0, 0, 0, 1, 0, 0, 0, 0, 0, 0, 0, 0, 0, 0, 0, 0, 0, 0, 0, 0, 0, 0, 0, 0, 0, 0, 0, 0, 0, 0, 0, 0, 0, 0, 0, 0, 0, 0, 0, 0, 0, 0, 0, 0, 0, 0, 0, 0]	[0, 0, 0, 0, 1, 0, 0, 0, 0, 0, 0, 0, 0, 0, 0, 0, 0, 1, 0, 0, 0, 0, 0, 0, 0, 0, 0, 1, 0, 0, 0, 0, 0, 0, 0, 0, 0, 0, 0, 0, 0, 0, 0, 0, 0, 0, 0, 0, 0, 0, 0, 0, 0, 0, 0, 0, 0, 0, 0, 0, 0, 0, 0, 0, 0, 0, 0, 0, 0, 0, 0, 0, 0, 0, 1, 0, 0, 0, 0, 0, 0, 0, 0, 0, 0, 0, 0, 0, 0, 0, 0, 0, 0, 0, 0, 0, 0, 0, 0, 0, 0, 0, 0, 0, 0, 0, 0, 0, 0, 0, 0, 0, 0, 0, 0, 0, 0, 0, 0, 0, 0, 0, 0, 0, 0, 0, 0, 0, 0, 0, 0, 0, 0, 0, 0, 0, 0, 0, 0, 0, 0, 0, 0, 0, 0, 0, 0, 0, 0, 0, 0, 0, 0, 0, 0, 0, 0, 0, 0, 0, 0, 0, 0, 0, 0, 0, 0, 0, 0, 0, 0, 0, 0, 0, 0, 0, 0, 0, 0, 0, 0, 0, 0, 1, 0, 0, 0, 0, 0, 0, 0, 0, 0, 0, 1, 0, 0, 0, 0, 0, 0, 0, 0, 0, 0, 0, 0, 0, 0, 0, 0, 0, 0, 0, 0, 0, 0, 0, 0, 0, 0, 0, 0, 0, 0, 0, 0, 0, 0, 0, 0, 0, 0, 1, 0, 0, 0, 0, 0, 0, 1, 0, 0, 0, 0, 0, 0, 0, 0, 0, 0, 0, 0, 0, 0, 0, 0, 0, 0, 0, 0, 1, 0, 0, 0, 0, 0, 0, 0, 0, 0, 0, 0, 0, 0, 0, 0, 1, 0, 0, 0, 0, 0, 0, 0, 1, 0, 0, 0, 0, 0, 0, 0, 0, 0, 0, 0, 0, 0, 0, 0, 0, 0, 0, 0, 0, 1, 0, 0, 0, 0, 0, 1, 0, 0, 0, 0, 1, 0, 0, 0, 0, 0, 0, 1, 0, 0, 0, 0, 0, 0]	[33679, 255904, 3599, 1351917, 8130, 43354, 179594, 31289, 755100, 650126, 8917, 480746, 421317, 26280, 25760, 49842, 3859, 82721, 453655, 558106, 555972, 11674, 180329, 399873, 675163, 418414, 430642, 361469, 6723, 1383200, 255373, 27341, 104846, 138594, 13928, 114108, 1379603, 93895, 36662, 674419, 1038389, 33202, 21523, 506444, 485902, 453911, 230659, 1333, 141484, 372385, 2208, 33810, 148018, 29090, 14125, 328601, 1280, 77128, 1383114, 5528, 432232, 127755, 80542, 255510, 1037865, 705778, 365284, 581569, 38764, 500007, 61945, 219334, 321213, 60319, 4941, 624185, 276734, 40542, 431765, 122247, 46726, 346895, 1038390, 418401, 116349, 699372, 15217, 119288, 33060, 84624, 33576, 366279, 119162, 153342, 20881, 699395, 77459, 85305, 83724, 116949, 266225, 369179, 674321, 27190, 14785, 208661, 641256, 150882, 132933, 2046, 8516, 52874, 61682, 2131, 5582, 411450, 365538, 1248736, 418485, 92412, 36502, 78759, 316787, 675289, 192908, 20346, 16847, 139281, 11002, 155045, 445681, 16735, 1376042, 139045, 173, 61706, 497330, 467361, 11762, 377721, 675727, 418411, 1369605, 33664, 11819, 2247, 675144, 188707, 675207, 136161, 189203, 543, 29637, 112655, 23093, 139210, 444750, 61680, 3012, 336913, 96107, 418413, 88232, 11968, 502152, 2580, 11305, 564990, 611591, 7736, 397873, 448986, 9372, 497230, 65415, 122901, 13048, 88739, 675244, 91783, 297372, 366271, 674660, 520664, 371745, 144940, 33469, 1369608, 333157, 900920, 19915, 104574, 1341082, 139099, 104385, 65494, 577488, 147981, 624161, 470033, 139241, 76538, 674920, 99024, 371655, 77474, 675068, 390990, 51056, 188196, 93995, 54547, 410802, 42013, 66311, 16581, 320522, 2994, 52087, 1277553, 83772, 390877, 122170, 33373, 598402, 21716, 75901, 77085, 14805, 5797, 6243, 37980, 110803, 364520, 115, 162546, 49226, 35486, 85553, 26401, 453570, 27629, 1043745, 308174, 341382, 2214, 675080, 149457, 1676656, 1376019, 12825, 75752, 675152, 209224, 397731, 175447, 5080, 364693, 674555, 119498, 485738, 308422, 469632, 149095, 675245, 674325, 51182, 674967, 453532, 717, 454578, 1377257, 325239, 100157, 208749, 445395, 460092, 84505, 182921, 675270, 27638, 418421, 1377329, 32459, 61181, 33889, 138037, 16450, 675173, 452689, 111871, 57397, 29005, 23199, 798263, 57488, 76766, 675063, 421034, 430597, 3965, 418484, 38898, 708075, 421326, 126356, 15938, 1763771, 2525, 647206, 561914, 508828, 16308, 288612, 32027, 104250, 1531633, 618203, 675265, 674404, 692572, 795654, 111060, 22528, 1114, 51042, 286065, 10898, 46727, 419596, 66029]	[33679, 674920, 42013, 364520, 149457, 12825, 674325, 182921, 138037]	[0, 0, 1, 1, 1, 1, 1, 1, 1, 1, 1, 1, 1, 1, 1, 1, 1, 1, 1, 1, 1, 1, 1, 1, 1, 1, 1, 1, 1, 1, 1, 1, 1, 1, 1, 1, 1, 1, 1, 1, 1, 1, 1, 1, 1, 1, 1, 1, 1, 1, 1, 1, 1, 1, 1, 1, 1, 1, 1, 1, 1, 1, 1, 1, 1, 1, 1, 1, 1, 1, 1, 1, 1, 1, 1, 1, 1, 1, 1, 1, 1, 1, 1, 1, 1, 1, 1, 1, 1, 1, 1, 1, 1, 1, 1, 1, 1, 1, 1, 1, 1, 1, 1, 1, 1, 1, 1, 1, 1, 1, 1, 1, 1, 1, 1, 1, 1, 1, 1, 1, 1, 1, 1, 1, 1, 1, 1, 1, 1, 1, 1, 1, 1, 1, 1, 1, 1, 1, 1, 1, 1, 1, 1, 1, 1, 1, 1, 1, 1, 1, 1, 1, 1, 1, 1, 1, 1, 1, 1, 1, 1, 1, 1, 1, 1, 1, 1, 1, 1, 1, 1, 1, 1, 1, 1, 1, 1, 1, 1, 1, 1, 1, 1, 1, 1, 1, 1, 1, 1, 1, 1, 1, 1, 1, 1, 1, 1, 1, 1, 1, 1, 1, 1, 1, 1, 1, 1, 1, 1, 1, 1, 1, 1, 1, 1, 1, 1, 1, 1, 1, 1, 1, 1, 1, 1, 1, 1, 1, 1, 1, 1, 1, 1, 1, 1, 1, 1, 1, 1, 1, 1, 1, 1, 1, 1, 1, 1, 1, 1, 1, 1, 1, 1, 1, 1, 1, 1, 1, 1, 1, 1, 1, 1, 1, 1, 1, 1, 1, 1, 1, 1, 1, 1, 1, 1, 1, 1, 1, 1, 1, 1, 1, 1, 1, 1, 1, 1, 1, 1, 1, 1, 1, 1, 1, 1, 1, 1, 1, 1, 1, 1, 1, 1, 1, 1, 1, 1, 1, 1, 1, 1, 1, 1, 1, 1, 1, 1, 1, 1, 1, 1, 1, 1, 1, 1, 1, 1, 1, 1, 1, 1]	0.3750546019990484	120.0	Steroid 5-alpha-reductase 2	SINGLE PROTEIN	Homo sapiens	Homo sapiens	0.1111111111111111	0.045317220543806644	0.9746835443037974	0.06891701828410689	0.06579389056730446
P31213	331	15	0.06666666666666668	316	0.02531645569620253	9.0	322.0	TRICUSPID VALVE INCOMPETENCE	2.6333333333333333	0.3446858083149149	[1, 0, 0, 0, 0, 0, 0, 0, 0, 0, 0, 0, 0, 0, 0, 0, 0, 0, 0, 0, 0, 0, 0, 0, 0, 0, 0, 0, 0, 0, 0, 0, 0, 0, 0, 0, 0, 0, 0, 0, 0, 0, 0, 0, 0, 0, 0, 0, 0, 0, 0, 0, 0, 0, 0, 0, 0, 0, 0, 0, 0, 0, 0, 0, 0, 0, 0, 0, 0, 0, 0, 0, 0, 0, 0, 0, 0, 0, 0, 0, 0, 0, 0, 0, 0, 0, 0, 0, 0, 0, 0, 0, 0, 0, 0, 0, 0, 0, 0, 0, 0, 0, 0, 0, 0, 0, 0, 0, 0, 0, 0, 0, 0, 0, 0, 0, 0, 0, 0, 0, 0, 0, 0, 0, 0, 0, 0, 0, 0, 0, 0, 0, 0, 0, 0, 0, 0, 0, 0, 0, 0, 0, 0, 0, 0, 0, 0, 0, 0, 0, 0, 0, 0, 0, 0, 0, 0, 0, 0, 0, 0, 0, 0, 0, 0, 0, 0, 0, 0, 0, 0, 0, 0, 0, 0, 0, 0, 0, 0, 0, 0, 0, 0, 0, 0, 0, 0, 0, 0, 0, 0, 0, 0, 0, 0, 0, 0, 0, 0, 0, 0, 0, 1, 0, 0, 0, 0, 0, 0, 0, 0, 0, 0, 1, 0, 0, 0, 0, 0, 0, 0, 0, 0, 0, 0, 0, 0, 0, 0, 0, 0, 0, 0, 1, 0, 0, 0, 0, 0, 0, 0, 0, 0, 0, 0, 0, 0, 1, 0, 0, 1, 0, 0, 0, 0, 0, 0, 0, 0, 0, 0, 0, 0, 0, 0, 1, 0, 0, 0, 0, 0, 0, 0, 0, 0, 0, 0, 0, 1, 0, 0, 0, 0, 0, 0, 0, 1, 0, 0, 0, 0, 0, 0, 0, 0, 0, 0, 0, 0, 0, 0, 0, 0, 0, 0, 0, 0, 0, 0, 0, 0, 0, 0, 0, 0, 0, 0, 0, 0, 0, 0, 0, 0, 0, 0, 0, 0, 0, 0, 0, 0]	[0, 0, 0, 0, 0, 0, 0, 0, 0, 0, 0, 0, 0, 0, 0, 0, 0, 0, 0, 0, 1, 0, 0, 0, 0, 0, 0, 0, 0, 0, 0, 0, 0, 0, 0, 0, 0, 0, 0, 0, 0, 0, 0, 0, 0, 0, 0, 0, 0, 0, 0, 0, 0, 0, 0, 0, 0, 0, 0, 0, 0, 0, 0, 0, 0, 0, 0, 0, 0, 0, 0, 0, 0, 0, 0, 0, 0, 0, 0, 0, 0, 0, 0, 0, 0, 0, 0, 0, 0, 0, 0, 0, 0, 0, 0, 0, 0, 0, 1, 0, 0, 0, 0, 0, 1, 0, 0, 0, 0, 0, 0, 0, 0, 0, 0, 0, 0, 0, 0, 0, 0, 0, 0, 0, 0, 0, 0, 0, 0, 0, 0, 0, 0, 0, 0, 0, 0, 0, 0, 0, 0, 0, 0, 0, 0, 0, 0, 0, 0, 0, 0, 0, 0, 0, 0, 0, 0, 0, 0, 0, 0, 0, 0, 0, 0, 0, 0, 1, 0, 0, 0, 0, 0, 0, 0, 0, 0, 0, 0, 0, 0, 0, 0, 0, 0, 1, 0, 0, 0, 0, 0, 0, 0, 0, 0, 0, 1, 0, 0, 0, 0, 0, 0, 0, 1, 0, 0, 0, 0, 1, 0, 0, 1, 0, 0, 0, 0, 0, 0, 0, 0, 0, 0, 0, 0, 0, 0, 0, 0, 0, 0, 0, 0, 1, 0, 0, 0, 0, 0, 0, 0, 0, 0, 0, 0, 0, 0, 0, 0, 0, 0, 0, 0, 0, 0, 0, 0, 0, 0, 0, 0, 0, 0, 0, 0, 0, 1, 0, 1, 1, 0, 0, 0, 0, 0, 1, 0, 1, 0, 0, 0, 0, 0, 0, 0, 0, 0, 0, 0, 0, 0, 0, 0, 0, 0, 0, 0, 0, 0, 0, 0, 0, 0, 0, 0, 0, 0, 0, 0, 0, 0, 0, 0, 0, 0, 0, 0, 0, 0, 0, 0, 0, 0, 0, 0, 0, 0, 0, 0, 0, 0]	[33679, 255904, 3599, 1351917, 8130, 43354, 179594, 31289, 755100, 650126, 8917, 480746, 421317, 26280, 25760, 49842, 3859, 82721, 453655, 558106, 555972, 11674, 180329, 399873, 675163, 418414, 430642, 361469, 6723, 1383200, 255373, 27341, 104846, 138594, 13928, 114108, 1379603, 93895, 36662, 674419, 1038389, 33202, 21523, 506444, 485902, 453911, 230659, 1333, 141484, 372385, 2208, 33810, 148018, 29090, 14125, 328601, 1280, 77128, 1383114, 5528, 432232, 127755, 80542, 255510, 1037865, 705778, 365284, 581569, 38764, 500007, 61945, 219334, 321213, 60319, 4941, 624185, 276734, 40542, 431765, 122247, 46726, 346895, 1038390, 418401, 116349, 699372, 15217, 119288, 33060, 84624, 33576, 366279, 119162, 153342, 20881, 699395, 77459, 85305, 83724, 116949, 266225, 369179, 674321, 27190, 14785, 208661, 641256, 150882, 132933, 2046, 8516, 52874, 61682, 2131, 5582, 411450, 365538, 1248736, 418485, 92412, 36502, 78759, 316787, 675289, 192908, 20346, 16847, 139281, 11002, 155045, 445681, 16735, 1376042, 139045, 173, 61706, 497330, 467361, 11762, 377721, 675727, 418411, 1369605, 33664, 11819, 2247, 675144, 188707, 675207, 136161, 189203, 543, 29637, 112655, 23093, 139210, 444750, 61680, 3012, 336913, 96107, 418413, 88232, 11968, 502152, 2580, 11305, 564990, 611591, 7736, 397873, 448986, 9372, 497230, 65415, 122901, 13048, 88739, 675244, 91783, 297372, 366271, 674660, 520664, 371745, 144940, 33469, 1369608, 333157, 900920, 19915, 104574, 1341082, 139099, 104385, 65494, 577488, 147981, 624161, 470033, 139241, 76538, 674920, 99024, 371655, 77474, 675068, 390990, 51056, 188196, 93995, 54547, 410802, 42013, 66311, 16581, 320522, 2994, 52087, 1277553, 83772, 390877, 122170, 33373, 598402, 21716, 75901, 77085, 14805, 5797, 6243, 37980, 110803, 364520, 115, 162546, 49226, 35486, 85553, 26401, 453570, 27629, 1043745, 308174, 341382, 2214, 675080, 149457, 1676656, 1376019, 12825, 75752, 675152, 209224, 397731, 175447, 5080, 364693, 674555, 119498, 485738, 308422, 469632, 149095, 675245, 674325, 51182, 674967, 453532, 717, 454578, 1377257, 325239, 100157, 208749, 445395, 460092, 84505, 182921, 675270, 27638, 418421, 1377329, 32459, 61181, 33889, 138037, 16450, 675173, 452689, 111871, 57397, 29005, 23199, 798263, 57488, 76766, 675063, 421034, 430597, 3965, 418484, 38898, 708075, 421326, 126356, 15938, 1763771, 2525, 647206, 561914, 508828, 16308, 288612, 32027, 104250, 1531633, 618203, 675265, 674404, 692572, 795654, 111060, 22528, 1114, 51042, 286065, 10898, 46727, 419596, 66029]	[33679, 674920, 42013, 364520, 149457, 12825, 674325, 182921, 138037]	[0, 0, 1, 1, 1, 1, 1, 1, 1, 1, 1, 1, 1, 1, 1, 1, 1, 1, 1, 1, 1, 1, 1, 1, 1, 1, 1, 1, 1, 1, 1, 1, 1, 1, 1, 1, 1, 1, 1, 1, 1, 1, 1, 1, 1, 1, 1, 1, 1, 1, 1, 1, 1, 1, 1, 1, 1, 1, 1, 1, 1, 1, 1, 1, 1, 1, 1, 1, 1, 1, 1, 1, 1, 1, 1, 1, 1, 1, 1, 1, 1, 1, 1, 1, 1, 1, 1, 1, 1, 1, 1, 1, 1, 1, 1, 1, 1, 1, 1, 1, 1, 1, 1, 1, 1, 1, 1, 1, 1, 1, 1, 1, 1, 1, 1, 1, 1, 1, 1, 1, 1, 1, 1, 1, 1, 1, 1, 1, 1, 1, 1, 1, 1, 1, 1, 1, 1, 1, 1, 1, 1, 1, 1, 1, 1, 1, 1, 1, 1, 1, 1, 1, 1, 1, 1, 1, 1, 1, 1, 1, 1, 1, 1, 1, 1, 1, 1, 1, 1, 1, 1, 1, 1, 1, 1, 1, 1, 1, 1, 1, 1, 1, 1, 1, 1, 1, 1, 1, 1, 1, 1, 1, 1, 1, 1, 1, 1, 1, 1, 1, 1, 1, 1, 1, 1, 1, 1, 1, 1, 1, 1, 1, 1, 1, 1, 1, 1, 1, 1, 1, 1, 1, 1, 1, 1, 1, 1, 1, 1, 1, 1, 1, 1, 1, 1, 1, 1, 1, 1, 1, 1, 1, 1, 1, 1, 1, 1, 1, 1, 1, 1, 1, 1, 1, 1, 1, 1, 1, 1, 1, 1, 1, 1, 1, 1, 1, 1, 1, 1, 1, 1, 1, 1, 1, 1, 1, 1, 1, 1, 1, 1, 1, 1, 1, 1, 1, 1, 1, 1, 1, 1, 1, 1, 1, 1, 1, 1, 1, 1, 1, 1, 1, 1, 1, 1, 1, 1, 1, 1, 1, 1, 1, 1, 1, 1, 1, 1, 1, 1, 1, 1, 1, 1, 1, 1, 1, 1, 1, 1, 1, 1]	0.3750546019990484	120.0	Steroid 5-alpha-reductase 2	SINGLE PROTEIN	Homo sapiens	Homo sapiens	0.1111111111111111	0.045317220543806644	0.9746835443037974	0.06891701828410689	0.06579389056730446
P31213	331	15	0.06666666666666668	316	0.02531645569620253	9.0	322.0	SUBDURAL HAEMATOMA	2.6333333333333333	0.3446858083149149	[1, 0, 0, 0, 0, 0, 0, 0, 0, 0, 0, 0, 0, 0, 0, 0, 0, 0, 0, 0, 0, 0, 0, 0, 0, 0, 0, 0, 0, 0, 0, 0, 0, 0, 0, 0, 0, 0, 0, 0, 0, 0, 0, 0, 0, 0, 0, 0, 0, 0, 0, 0, 0, 0, 0, 0, 0, 0, 0, 0, 0, 0, 0, 0, 0, 0, 0, 0, 0, 0, 0, 0, 0, 0, 0, 0, 0, 0, 0, 0, 0, 0, 0, 0, 0, 0, 0, 0, 0, 0, 0, 0, 0, 0, 0, 0, 0, 0, 0, 0, 0, 0, 0, 0, 0, 0, 0, 0, 0, 0, 0, 0, 0, 0, 0, 0, 0, 0, 0, 0, 0, 0, 0, 0, 0, 0, 0, 0, 0, 0, 0, 0, 0, 0, 0, 0, 0, 0, 0, 0, 0, 0, 0, 0, 0, 0, 0, 0, 0, 0, 0, 0, 0, 0, 0, 0, 0, 0, 0, 0, 0, 0, 0, 0, 0, 0, 0, 0, 0, 0, 0, 0, 0, 0, 0, 0, 0, 0, 0, 0, 0, 0, 0, 0, 0, 0, 0, 0, 0, 0, 0, 0, 0, 0, 0, 0, 0, 0, 0, 0, 0, 0, 1, 0, 0, 0, 0, 0, 0, 0, 0, 0, 0, 1, 0, 0, 0, 0, 0, 0, 0, 0, 0, 0, 0, 0, 0, 0, 0, 0, 0, 0, 0, 1, 0, 0, 0, 0, 0, 0, 0, 0, 0, 0, 0, 0, 0, 1, 0, 0, 1, 0, 0, 0, 0, 0, 0, 0, 0, 0, 0, 0, 0, 0, 0, 1, 0, 0, 0, 0, 0, 0, 0, 0, 0, 0, 0, 0, 1, 0, 0, 0, 0, 0, 0, 0, 1, 0, 0, 0, 0, 0, 0, 0, 0, 0, 0, 0, 0, 0, 0, 0, 0, 0, 0, 0, 0, 0, 0, 0, 0, 0, 0, 0, 0, 0, 0, 0, 0, 0, 0, 0, 0, 0, 0, 0, 0, 0, 0, 0, 0]	[0, 0, 0, 0, 0, 0, 0, 0, 0, 0, 0, 0, 0, 0, 0, 0, 0, 0, 0, 0, 0, 0, 0, 0, 0, 0, 0, 1, 0, 0, 0, 0, 0, 0, 0, 0, 0, 1, 0, 0, 0, 0, 0, 0, 0, 0, 0, 0, 0, 0, 0, 1, 0, 0, 0, 1, 0, 0, 0, 0, 0, 0, 0, 0, 0, 0, 0, 0, 0, 1, 0, 0, 0, 0, 0, 0, 0, 0, 0, 0, 0, 0, 0, 0, 0, 0, 0, 0, 0, 0, 0, 0, 0, 0, 0, 0, 0, 0, 0, 0, 0, 0, 0, 0, 0, 0, 0, 0, 0, 0, 0, 0, 0, 0, 0, 0, 0, 0, 0, 0, 0, 0, 0, 0, 0, 0, 0, 0, 0, 0, 0, 0, 0, 0, 0, 0, 0, 0, 0, 0, 0, 0, 0, 0, 0, 0, 0, 0, 0, 0, 0, 0, 0, 1, 0, 0, 0, 0, 0, 1, 0, 0, 0, 0, 0, 0, 0, 0, 0, 0, 0, 1, 0, 0, 0, 0, 0, 0, 0, 0, 1, 0, 0, 0, 0, 0, 0, 0, 0, 0, 0, 0, 0, 0, 0, 0, 0, 0, 0, 0, 0, 0, 0, 0, 0, 0, 0, 0, 0, 0, 0, 0, 0, 0, 0, 0, 0, 0, 0, 0, 0, 0, 0, 0, 0, 0, 0, 0, 0, 0, 0, 1, 0, 1, 0, 0, 0, 0, 0, 0, 0, 0, 0, 0, 0, 0, 0, 0, 0, 0, 0, 0, 0, 0, 0, 0, 0, 0, 0, 0, 0, 0, 0, 0, 0, 0, 1, 0, 0, 1, 0, 0, 0, 0, 0, 0, 0, 0, 0, 0, 0, 0, 0, 1, 0, 0, 0, 0, 0, 0, 0, 0, 0, 0, 0, 0, 0, 0, 0, 0, 0, 0, 0, 0, 0, 0, 0, 0, 0, 0, 0, 1, 0, 0, 0, 0, 0, 0, 0, 0, 0, 0, 0, 0, 0, 0, 0, 0, 0, 0, 0]	[33679, 255904, 3599, 1351917, 8130, 43354, 179594, 31289, 755100, 650126, 8917, 480746, 421317, 26280, 25760, 49842, 3859, 82721, 453655, 558106, 555972, 11674, 180329, 399873, 675163, 418414, 430642, 361469, 6723, 1383200, 255373, 27341, 104846, 138594, 13928, 114108, 1379603, 93895, 36662, 674419, 1038389, 33202, 21523, 506444, 485902, 453911, 230659, 1333, 141484, 372385, 2208, 33810, 148018, 29090, 14125, 328601, 1280, 77128, 1383114, 5528, 432232, 127755, 80542, 255510, 1037865, 705778, 365284, 581569, 38764, 500007, 61945, 219334, 321213, 60319, 4941, 624185, 276734, 40542, 431765, 122247, 46726, 346895, 1038390, 418401, 116349, 699372, 15217, 119288, 33060, 84624, 33576, 366279, 119162, 153342, 20881, 699395, 77459, 85305, 83724, 116949, 266225, 369179, 674321, 27190, 14785, 208661, 641256, 150882, 132933, 2046, 8516, 52874, 61682, 2131, 5582, 411450, 365538, 1248736, 418485, 92412, 36502, 78759, 316787, 675289, 192908, 20346, 16847, 139281, 11002, 155045, 445681, 16735, 1376042, 139045, 173, 61706, 497330, 467361, 11762, 377721, 675727, 418411, 1369605, 33664, 11819, 2247, 675144, 188707, 675207, 136161, 189203, 543, 29637, 112655, 23093, 139210, 444750, 61680, 3012, 336913, 96107, 418413, 88232, 11968, 502152, 2580, 11305, 564990, 611591, 7736, 397873, 448986, 9372, 497230, 65415, 122901, 13048, 88739, 675244, 91783, 297372, 366271, 674660, 520664, 371745, 144940, 33469, 1369608, 333157, 900920, 19915, 104574, 1341082, 139099, 104385, 65494, 577488, 147981, 624161, 470033, 139241, 76538, 674920, 99024, 371655, 77474, 675068, 390990, 51056, 188196, 93995, 54547, 410802, 42013, 66311, 16581, 320522, 2994, 52087, 1277553, 83772, 390877, 122170, 33373, 598402, 21716, 75901, 77085, 14805, 5797, 6243, 37980, 110803, 364520, 115, 162546, 49226, 35486, 85553, 26401, 453570, 27629, 1043745, 308174, 341382, 2214, 675080, 149457, 1676656, 1376019, 12825, 75752, 675152, 209224, 397731, 175447, 5080, 364693, 674555, 119498, 485738, 308422, 469632, 149095, 675245, 674325, 51182, 674967, 453532, 717, 454578, 1377257, 325239, 100157, 208749, 445395, 460092, 84505, 182921, 675270, 27638, 418421, 1377329, 32459, 61181, 33889, 138037, 16450, 675173, 452689, 111871, 57397, 29005, 23199, 798263, 57488, 76766, 675063, 421034, 430597, 3965, 418484, 38898, 708075, 421326, 126356, 15938, 1763771, 2525, 647206, 561914, 508828, 16308, 288612, 32027, 104250, 1531633, 618203, 675265, 674404, 692572, 795654, 111060, 22528, 1114, 51042, 286065, 10898, 46727, 419596, 66029]	[33679, 674920, 42013, 364520, 149457, 12825, 674325, 182921, 138037]	[0, 0, 1, 1, 1, 1, 1, 1, 1, 1, 1, 1, 1, 1, 1, 1, 1, 1, 1, 1, 1, 1, 1, 1, 1, 1, 1, 1, 1, 1, 1, 1, 1, 1, 1, 1, 1, 1, 1, 1, 1, 1, 1, 1, 1, 1, 1, 1, 1, 1, 1, 1, 1, 1, 1, 1, 1, 1, 1, 1, 1, 1, 1, 1, 1, 1, 1, 1, 1, 1, 1, 1, 1, 1, 1, 1, 1, 1, 1, 1, 1, 1, 1, 1, 1, 1, 1, 1, 1, 1, 1, 1, 1, 1, 1, 1, 1, 1, 1, 1, 1, 1, 1, 1, 1, 1, 1, 1, 1, 1, 1, 1, 1, 1, 1, 1, 1, 1, 1, 1, 1, 1, 1, 1, 1, 1, 1, 1, 1, 1, 1, 1, 1, 1, 1, 1, 1, 1, 1, 1, 1, 1, 1, 1, 1, 1, 1, 1, 1, 1, 1, 1, 1, 1, 1, 1, 1, 1, 1, 1, 1, 1, 1, 1, 1, 1, 1, 1, 1, 1, 1, 1, 1, 1, 1, 1, 1, 1, 1, 1, 1, 1, 1, 1, 1, 1, 1, 1, 1, 1, 1, 1, 1, 1, 1, 1, 1, 1, 1, 1, 1, 1, 1, 1, 1, 1, 1, 1, 1, 1, 1, 1, 1, 1, 1, 1, 1, 1, 1, 1, 1, 1, 1, 1, 1, 1, 1, 1, 1, 1, 1, 1, 1, 1, 1, 1, 1, 1, 1, 1, 1, 1, 1, 1, 1, 1, 1, 1, 1, 1, 1, 1, 1, 1, 1, 1, 1, 1, 1, 1, 1, 1, 1, 1, 1, 1, 1, 1, 1, 1, 1, 1, 1, 1, 1, 1, 1, 1, 1, 1, 1, 1, 1, 1, 1, 1, 1, 1, 1, 1, 1, 1, 1, 1, 1, 1, 1, 1, 1, 1, 1, 1, 1, 1, 1, 1, 1, 1, 1, 1, 1, 1, 1, 1, 1, 1, 1, 1, 1, 1, 1, 1, 1, 1, 1, 1, 1, 1, 1, 1, 1]	0.3750546019990484	120.0	Steroid 5-alpha-reductase 2	SINGLE PROTEIN	Homo sapiens	Homo sapiens	0.1111111111111111	0.045317220543806644	0.9746835443037974	0.06891701828410689	0.06579389056730446
P31213	331	15	0.06666666666666668	316	0.02531645569620253	9.0	322.0	HEPATOMEGALY	2.6333333333333333	0.3446858083149149	[1, 0, 0, 0, 0, 0, 0, 0, 0, 0, 0, 0, 0, 0, 0, 0, 0, 0, 0, 0, 0, 0, 0, 0, 0, 0, 0, 0, 0, 0, 0, 0, 0, 0, 0, 0, 0, 0, 0, 0, 0, 0, 0, 0, 0, 0, 0, 0, 0, 0, 0, 0, 0, 0, 0, 0, 0, 0, 0, 0, 0, 0, 0, 0, 0, 0, 0, 0, 0, 0, 0, 0, 0, 0, 0, 0, 0, 0, 0, 0, 0, 0, 0, 0, 0, 0, 0, 0, 0, 0, 0, 0, 0, 0, 0, 0, 0, 0, 0, 0, 0, 0, 0, 0, 0, 0, 0, 0, 0, 0, 0, 0, 0, 0, 0, 0, 0, 0, 0, 0, 0, 0, 0, 0, 0, 0, 0, 0, 0, 0, 0, 0, 0, 0, 0, 0, 0, 0, 0, 0, 0, 0, 0, 0, 0, 0, 0, 0, 0, 0, 0, 0, 0, 0, 0, 0, 0, 0, 0, 0, 0, 0, 0, 0, 0, 0, 0, 0, 0, 0, 0, 0, 0, 0, 0, 0, 0, 0, 0, 0, 0, 0, 0, 0, 0, 0, 0, 0, 0, 0, 0, 0, 0, 0, 0, 0, 0, 0, 0, 0, 0, 0, 1, 0, 0, 0, 0, 0, 0, 0, 0, 0, 0, 1, 0, 0, 0, 0, 0, 0, 0, 0, 0, 0, 0, 0, 0, 0, 0, 0, 0, 0, 0, 1, 0, 0, 0, 0, 0, 0, 0, 0, 0, 0, 0, 0, 0, 1, 0, 0, 1, 0, 0, 0, 0, 0, 0, 0, 0, 0, 0, 0, 0, 0, 0, 1, 0, 0, 0, 0, 0, 0, 0, 0, 0, 0, 0, 0, 1, 0, 0, 0, 0, 0, 0, 0, 1, 0, 0, 0, 0, 0, 0, 0, 0, 0, 0, 0, 0, 0, 0, 0, 0, 0, 0, 0, 0, 0, 0, 0, 0, 0, 0, 0, 0, 0, 0, 0, 0, 0, 0, 0, 0, 0, 0, 0, 0, 0, 0, 0, 0]	[0, 0, 0, 0, 0, 0, 0, 0, 0, 0, 0, 1, 0, 0, 0, 0, 0, 0, 0, 0, 1, 0, 0, 0, 0, 0, 0, 1, 0, 0, 0, 0, 0, 0, 0, 0, 0, 1, 0, 0, 0, 0, 0, 0, 0, 0, 0, 0, 0, 0, 0, 0, 0, 0, 0, 0, 0, 0, 0, 0, 0, 0, 0, 0, 0, 0, 0, 0, 0, 0, 0, 0, 0, 0, 1, 0, 0, 0, 0, 0, 0, 0, 0, 0, 0, 0, 0, 0, 0, 0, 0, 0, 0, 0, 0, 0, 0, 0, 0, 0, 0, 0, 0, 0, 0, 0, 0, 0, 0, 0, 0, 0, 0, 0, 0, 0, 0, 0, 0, 0, 0, 0, 0, 0, 0, 0, 0, 0, 0, 0, 0, 0, 0, 0, 1, 0, 0, 0, 0, 0, 0, 0, 0, 0, 1, 0, 0, 0, 0, 0, 0, 0, 0, 1, 0, 0, 1, 0, 0, 0, 0, 0, 0, 0, 0, 0, 0, 1, 0, 0, 0, 0, 0, 0, 0, 0, 0, 0, 0, 0, 0, 0, 0, 0, 0, 0, 0, 0, 0, 0, 0, 0, 0, 0, 0, 0, 0, 0, 0, 0, 0, 0, 0, 0, 0, 0, 1, 0, 0, 0, 0, 0, 0, 0, 0, 0, 0, 0, 0, 0, 0, 0, 0, 0, 0, 0, 0, 0, 0, 0, 0, 1, 0, 0, 0, 0, 0, 0, 0, 0, 0, 0, 0, 0, 0, 0, 0, 0, 0, 0, 0, 0, 0, 0, 0, 0, 0, 0, 0, 0, 0, 0, 0, 0, 0, 1, 0, 0, 0, 0, 0, 0, 0, 0, 0, 0, 0, 1, 0, 0, 0, 0, 0, 0, 0, 0, 0, 0, 0, 0, 0, 0, 0, 0, 0, 0, 0, 0, 0, 0, 0, 0, 0, 0, 0, 1, 0, 0, 0, 0, 0, 0, 0, 0, 0, 0, 0, 0, 0, 0, 0, 0, 0, 0, 0, 0, 0, 0, 0, 0, 0]	[33679, 255904, 3599, 1351917, 8130, 43354, 179594, 31289, 755100, 650126, 8917, 480746, 421317, 26280, 25760, 49842, 3859, 82721, 453655, 558106, 555972, 11674, 180329, 399873, 675163, 418414, 430642, 361469, 6723, 1383200, 255373, 27341, 104846, 138594, 13928, 114108, 1379603, 93895, 36662, 674419, 1038389, 33202, 21523, 506444, 485902, 453911, 230659, 1333, 141484, 372385, 2208, 33810, 148018, 29090, 14125, 328601, 1280, 77128, 1383114, 5528, 432232, 127755, 80542, 255510, 1037865, 705778, 365284, 581569, 38764, 500007, 61945, 219334, 321213, 60319, 4941, 624185, 276734, 40542, 431765, 122247, 46726, 346895, 1038390, 418401, 116349, 699372, 15217, 119288, 33060, 84624, 33576, 366279, 119162, 153342, 20881, 699395, 77459, 85305, 83724, 116949, 266225, 369179, 674321, 27190, 14785, 208661, 641256, 150882, 132933, 2046, 8516, 52874, 61682, 2131, 5582, 411450, 365538, 1248736, 418485, 92412, 36502, 78759, 316787, 675289, 192908, 20346, 16847, 139281, 11002, 155045, 445681, 16735, 1376042, 139045, 173, 61706, 497330, 467361, 11762, 377721, 675727, 418411, 1369605, 33664, 11819, 2247, 675144, 188707, 675207, 136161, 189203, 543, 29637, 112655, 23093, 139210, 444750, 61680, 3012, 336913, 96107, 418413, 88232, 11968, 502152, 2580, 11305, 564990, 611591, 7736, 397873, 448986, 9372, 497230, 65415, 122901, 13048, 88739, 675244, 91783, 297372, 366271, 674660, 520664, 371745, 144940, 33469, 1369608, 333157, 900920, 19915, 104574, 1341082, 139099, 104385, 65494, 577488, 147981, 624161, 470033, 139241, 76538, 674920, 99024, 371655, 77474, 675068, 390990, 51056, 188196, 93995, 54547, 410802, 42013, 66311, 16581, 320522, 2994, 52087, 1277553, 83772, 390877, 122170, 33373, 598402, 21716, 75901, 77085, 14805, 5797, 6243, 37980, 110803, 364520, 115, 162546, 49226, 35486, 85553, 26401, 453570, 27629, 1043745, 308174, 341382, 2214, 675080, 149457, 1676656, 1376019, 12825, 75752, 675152, 209224, 397731, 175447, 5080, 364693, 674555, 119498, 485738, 308422, 469632, 149095, 675245, 674325, 51182, 674967, 453532, 717, 454578, 1377257, 325239, 100157, 208749, 445395, 460092, 84505, 182921, 675270, 27638, 418421, 1377329, 32459, 61181, 33889, 138037, 16450, 675173, 452689, 111871, 57397, 29005, 23199, 798263, 57488, 76766, 675063, 421034, 430597, 3965, 418484, 38898, 708075, 421326, 126356, 15938, 1763771, 2525, 647206, 561914, 508828, 16308, 288612, 32027, 104250, 1531633, 618203, 675265, 674404, 692572, 795654, 111060, 22528, 1114, 51042, 286065, 10898, 46727, 419596, 66029]	[33679, 674920, 42013, 364520, 149457, 12825, 674325, 182921, 138037]	[0, 0, 1, 1, 1, 1, 1, 1, 1, 1, 1, 1, 1, 1, 1, 1, 1, 1, 1, 1, 1, 1, 1, 1, 1, 1, 1, 1, 1, 1, 1, 1, 1, 1, 1, 1, 1, 1, 1, 1, 1, 1, 1, 1, 1, 1, 1, 1, 1, 1, 1, 1, 1, 1, 1, 1, 1, 1, 1, 1, 1, 1, 1, 1, 1, 1, 1, 1, 1, 1, 1, 1, 1, 1, 1, 1, 1, 1, 1, 1, 1, 1, 1, 1, 1, 1, 1, 1, 1, 1, 1, 1, 1, 1, 1, 1, 1, 1, 1, 1, 1, 1, 1, 1, 1, 1, 1, 1, 1, 1, 1, 1, 1, 1, 1, 1, 1, 1, 1, 1, 1, 1, 1, 1, 1, 1, 1, 1, 1, 1, 1, 1, 1, 1, 1, 1, 1, 1, 1, 1, 1, 1, 1, 1, 1, 1, 1, 1, 1, 1, 1, 1, 1, 1, 1, 1, 1, 1, 1, 1, 1, 1, 1, 1, 1, 1, 1, 1, 1, 1, 1, 1, 1, 1, 1, 1, 1, 1, 1, 1, 1, 1, 1, 1, 1, 1, 1, 1, 1, 1, 1, 1, 1, 1, 1, 1, 1, 1, 1, 1, 1, 1, 1, 1, 1, 1, 1, 1, 1, 1, 1, 1, 1, 1, 1, 1, 1, 1, 1, 1, 1, 1, 1, 1, 1, 1, 1, 1, 1, 1, 1, 1, 1, 1, 1, 1, 1, 1, 1, 1, 1, 1, 1, 1, 1, 1, 1, 1, 1, 1, 1, 1, 1, 1, 1, 1, 1, 1, 1, 1, 1, 1, 1, 1, 1, 1, 1, 1, 1, 1, 1, 1, 1, 1, 1, 1, 1, 1, 1, 1, 1, 1, 1, 1, 1, 1, 1, 1, 1, 1, 1, 1, 1, 1, 1, 1, 1, 1, 1, 1, 1, 1, 1, 1, 1, 1, 1, 1, 1, 1, 1, 1, 1, 1, 1, 1, 1, 1, 1, 1, 1, 1, 1, 1, 1, 1, 1, 1, 1, 1, 1]	0.3750546019990484	120.0	Steroid 5-alpha-reductase 2	SINGLE PROTEIN	Homo sapiens	Homo sapiens	0.1111111111111111	0.045317220543806644	0.9746835443037974	0.06891701828410689	0.06579389056730446
P31213	331	15	0.06666666666666668	316	0.02531645569620253	9.0	322.0	GENERALISED OEDEMA	2.6333333333333333	0.3446858083149149	[1, 0, 0, 0, 0, 0, 0, 0, 0, 0, 0, 0, 0, 0, 0, 0, 0, 0, 0, 0, 0, 0, 0, 0, 0, 0, 0, 0, 0, 0, 0, 0, 0, 0, 0, 0, 0, 0, 0, 0, 0, 0, 0, 0, 0, 0, 0, 0, 0, 0, 0, 0, 0, 0, 0, 0, 0, 0, 0, 0, 0, 0, 0, 0, 0, 0, 0, 0, 0, 0, 0, 0, 0, 0, 0, 0, 0, 0, 0, 0, 0, 0, 0, 0, 0, 0, 0, 0, 0, 0, 0, 0, 0, 0, 0, 0, 0, 0, 0, 0, 0, 0, 0, 0, 0, 0, 0, 0, 0, 0, 0, 0, 0, 0, 0, 0, 0, 0, 0, 0, 0, 0, 0, 0, 0, 0, 0, 0, 0, 0, 0, 0, 0, 0, 0, 0, 0, 0, 0, 0, 0, 0, 0, 0, 0, 0, 0, 0, 0, 0, 0, 0, 0, 0, 0, 0, 0, 0, 0, 0, 0, 0, 0, 0, 0, 0, 0, 0, 0, 0, 0, 0, 0, 0, 0, 0, 0, 0, 0, 0, 0, 0, 0, 0, 0, 0, 0, 0, 0, 0, 0, 0, 0, 0, 0, 0, 0, 0, 0, 0, 0, 0, 1, 0, 0, 0, 0, 0, 0, 0, 0, 0, 0, 1, 0, 0, 0, 0, 0, 0, 0, 0, 0, 0, 0, 0, 0, 0, 0, 0, 0, 0, 0, 1, 0, 0, 0, 0, 0, 0, 0, 0, 0, 0, 0, 0, 0, 1, 0, 0, 1, 0, 0, 0, 0, 0, 0, 0, 0, 0, 0, 0, 0, 0, 0, 1, 0, 0, 0, 0, 0, 0, 0, 0, 0, 0, 0, 0, 1, 0, 0, 0, 0, 0, 0, 0, 1, 0, 0, 0, 0, 0, 0, 0, 0, 0, 0, 0, 0, 0, 0, 0, 0, 0, 0, 0, 0, 0, 0, 0, 0, 0, 0, 0, 0, 0, 0, 0, 0, 0, 0, 0, 0, 0, 0, 0, 0, 0, 0, 0, 0]	[0, 0, 0, 0, 0, 0, 0, 0, 0, 0, 0, 0, 0, 0, 0, 0, 0, 0, 0, 0, 0, 0, 0, 0, 0, 0, 0, 1, 0, 0, 0, 0, 0, 0, 0, 0, 0, 0, 0, 0, 0, 0, 0, 0, 0, 0, 0, 1, 0, 1, 0, 0, 0, 0, 0, 0, 0, 0, 0, 0, 0, 0, 0, 0, 0, 0, 0, 0, 0, 1, 0, 0, 0, 1, 1, 0, 0, 0, 0, 0, 0, 0, 0, 0, 0, 0, 0, 0, 0, 0, 0, 0, 0, 0, 0, 0, 1, 0, 0, 0, 0, 0, 0, 0, 0, 0, 0, 0, 0, 1, 0, 0, 0, 0, 0, 0, 0, 0, 0, 0, 0, 0, 0, 0, 0, 0, 0, 0, 0, 0, 0, 0, 0, 0, 0, 0, 0, 0, 0, 0, 0, 0, 0, 0, 0, 0, 0, 0, 0, 0, 0, 0, 0, 0, 0, 0, 0, 0, 0, 0, 0, 0, 0, 0, 0, 0, 0, 0, 0, 0, 0, 0, 0, 0, 0, 0, 0, 0, 0, 0, 0, 0, 0, 0, 0, 0, 0, 0, 0, 0, 0, 0, 0, 0, 0, 0, 0, 0, 0, 0, 0, 0, 0, 0, 0, 0, 1, 0, 0, 0, 0, 0, 0, 0, 0, 0, 0, 0, 0, 0, 0, 0, 0, 0, 0, 0, 1, 0, 0, 0, 0, 0, 0, 1, 0, 0, 0, 0, 0, 0, 0, 0, 0, 0, 0, 0, 0, 0, 0, 0, 0, 0, 0, 0, 0, 0, 0, 0, 0, 0, 1, 0, 0, 0, 0, 0, 1, 0, 0, 0, 0, 0, 0, 0, 0, 1, 0, 1, 0, 0, 0, 0, 0, 0, 0, 0, 0, 0, 0, 0, 0, 0, 0, 0, 0, 0, 0, 0, 0, 0, 0, 0, 0, 0, 0, 0, 0, 0, 0, 0, 0, 0, 0, 0, 0, 0, 0, 0, 0, 0, 0, 0, 0, 0, 0, 0, 0, 0, 0, 0, 0]	[33679, 255904, 3599, 1351917, 8130, 43354, 179594, 31289, 755100, 650126, 8917, 480746, 421317, 26280, 25760, 49842, 3859, 82721, 453655, 558106, 555972, 11674, 180329, 399873, 675163, 418414, 430642, 361469, 6723, 1383200, 255373, 27341, 104846, 138594, 13928, 114108, 1379603, 93895, 36662, 674419, 1038389, 33202, 21523, 506444, 485902, 453911, 230659, 1333, 141484, 372385, 2208, 33810, 148018, 29090, 14125, 328601, 1280, 77128, 1383114, 5528, 432232, 127755, 80542, 255510, 1037865, 705778, 365284, 581569, 38764, 500007, 61945, 219334, 321213, 60319, 4941, 624185, 276734, 40542, 431765, 122247, 46726, 346895, 1038390, 418401, 116349, 699372, 15217, 119288, 33060, 84624, 33576, 366279, 119162, 153342, 20881, 699395, 77459, 85305, 83724, 116949, 266225, 369179, 674321, 27190, 14785, 208661, 641256, 150882, 132933, 2046, 8516, 52874, 61682, 2131, 5582, 411450, 365538, 1248736, 418485, 92412, 36502, 78759, 316787, 675289, 192908, 20346, 16847, 139281, 11002, 155045, 445681, 16735, 1376042, 139045, 173, 61706, 497330, 467361, 11762, 377721, 675727, 418411, 1369605, 33664, 11819, 2247, 675144, 188707, 675207, 136161, 189203, 543, 29637, 112655, 23093, 139210, 444750, 61680, 3012, 336913, 96107, 418413, 88232, 11968, 502152, 2580, 11305, 564990, 611591, 7736, 397873, 448986, 9372, 497230, 65415, 122901, 13048, 88739, 675244, 91783, 297372, 366271, 674660, 520664, 371745, 144940, 33469, 1369608, 333157, 900920, 19915, 104574, 1341082, 139099, 104385, 65494, 577488, 147981, 624161, 470033, 139241, 76538, 674920, 99024, 371655, 77474, 675068, 390990, 51056, 188196, 93995, 54547, 410802, 42013, 66311, 16581, 320522, 2994, 52087, 1277553, 83772, 390877, 122170, 33373, 598402, 21716, 75901, 77085, 14805, 5797, 6243, 37980, 110803, 364520, 115, 162546, 49226, 35486, 85553, 26401, 453570, 27629, 1043745, 308174, 341382, 2214, 675080, 149457, 1676656, 1376019, 12825, 75752, 675152, 209224, 397731, 175447, 5080, 364693, 674555, 119498, 485738, 308422, 469632, 149095, 675245, 674325, 51182, 674967, 453532, 717, 454578, 1377257, 325239, 100157, 208749, 445395, 460092, 84505, 182921, 675270, 27638, 418421, 1377329, 32459, 61181, 33889, 138037, 16450, 675173, 452689, 111871, 57397, 29005, 23199, 798263, 57488, 76766, 675063, 421034, 430597, 3965, 418484, 38898, 708075, 421326, 126356, 15938, 1763771, 2525, 647206, 561914, 508828, 16308, 288612, 32027, 104250, 1531633, 618203, 675265, 674404, 692572, 795654, 111060, 22528, 1114, 51042, 286065, 10898, 46727, 419596, 66029]	[33679, 674920, 42013, 364520, 149457, 12825, 674325, 182921, 138037]	[0, 0, 1, 1, 1, 1, 1, 1, 1, 1, 1, 1, 1, 1, 1, 1, 1, 1, 1, 1, 1, 1, 1, 1, 1, 1, 1, 1, 1, 1, 1, 1, 1, 1, 1, 1, 1, 1, 1, 1, 1, 1, 1, 1, 1, 1, 1, 1, 1, 1, 1, 1, 1, 1, 1, 1, 1, 1, 1, 1, 1, 1, 1, 1, 1, 1, 1, 1, 1, 1, 1, 1, 1, 1, 1, 1, 1, 1, 1, 1, 1, 1, 1, 1, 1, 1, 1, 1, 1, 1, 1, 1, 1, 1, 1, 1, 1, 1, 1, 1, 1, 1, 1, 1, 1, 1, 1, 1, 1, 1, 1, 1, 1, 1, 1, 1, 1, 1, 1, 1, 1, 1, 1, 1, 1, 1, 1, 1, 1, 1, 1, 1, 1, 1, 1, 1, 1, 1, 1, 1, 1, 1, 1, 1, 1, 1, 1, 1, 1, 1, 1, 1, 1, 1, 1, 1, 1, 1, 1, 1, 1, 1, 1, 1, 1, 1, 1, 1, 1, 1, 1, 1, 1, 1, 1, 1, 1, 1, 1, 1, 1, 1, 1, 1, 1, 1, 1, 1, 1, 1, 1, 1, 1, 1, 1, 1, 1, 1, 1, 1, 1, 1, 1, 1, 1, 1, 1, 1, 1, 1, 1, 1, 1, 1, 1, 1, 1, 1, 1, 1, 1, 1, 1, 1, 1, 1, 1, 1, 1, 1, 1, 1, 1, 1, 1, 1, 1, 1, 1, 1, 1, 1, 1, 1, 1, 1, 1, 1, 1, 1, 1, 1, 1, 1, 1, 1, 1, 1, 1, 1, 1, 1, 1, 1, 1, 1, 1, 1, 1, 1, 1, 1, 1, 1, 1, 1, 1, 1, 1, 1, 1, 1, 1, 1, 1, 1, 1, 1, 1, 1, 1, 1, 1, 1, 1, 1, 1, 1, 1, 1, 1, 1, 1, 1, 1, 1, 1, 1, 1, 1, 1, 1, 1, 1, 1, 1, 1, 1, 1, 1, 1, 1, 1, 1, 1, 1, 1, 1, 1, 1, 1]	0.3750546019990484	120.0	Steroid 5-alpha-reductase 2	SINGLE PROTEIN	Homo sapiens	Homo sapiens	0.1111111111111111	0.045317220543806644	0.9746835443037974	0.06891701828410689	0.06579389056730446
P31213	331	15	0.06666666666666668	316	0.02531645569620253	9.0	322.0	CIRCULATORY COLLAPSE	2.6333333333333333	0.3446858083149149	[1, 0, 0, 0, 0, 0, 0, 0, 0, 0, 0, 0, 0, 0, 0, 0, 0, 0, 0, 0, 0, 0, 0, 0, 0, 0, 0, 0, 0, 0, 0, 0, 0, 0, 0, 0, 0, 0, 0, 0, 0, 0, 0, 0, 0, 0, 0, 0, 0, 0, 0, 0, 0, 0, 0, 0, 0, 0, 0, 0, 0, 0, 0, 0, 0, 0, 0, 0, 0, 0, 0, 0, 0, 0, 0, 0, 0, 0, 0, 0, 0, 0, 0, 0, 0, 0, 0, 0, 0, 0, 0, 0, 0, 0, 0, 0, 0, 0, 0, 0, 0, 0, 0, 0, 0, 0, 0, 0, 0, 0, 0, 0, 0, 0, 0, 0, 0, 0, 0, 0, 0, 0, 0, 0, 0, 0, 0, 0, 0, 0, 0, 0, 0, 0, 0, 0, 0, 0, 0, 0, 0, 0, 0, 0, 0, 0, 0, 0, 0, 0, 0, 0, 0, 0, 0, 0, 0, 0, 0, 0, 0, 0, 0, 0, 0, 0, 0, 0, 0, 0, 0, 0, 0, 0, 0, 0, 0, 0, 0, 0, 0, 0, 0, 0, 0, 0, 0, 0, 0, 0, 0, 0, 0, 0, 0, 0, 0, 0, 0, 0, 0, 0, 1, 0, 0, 0, 0, 0, 0, 0, 0, 0, 0, 1, 0, 0, 0, 0, 0, 0, 0, 0, 0, 0, 0, 0, 0, 0, 0, 0, 0, 0, 0, 1, 0, 0, 0, 0, 0, 0, 0, 0, 0, 0, 0, 0, 0, 1, 0, 0, 1, 0, 0, 0, 0, 0, 0, 0, 0, 0, 0, 0, 0, 0, 0, 1, 0, 0, 0, 0, 0, 0, 0, 0, 0, 0, 0, 0, 1, 0, 0, 0, 0, 0, 0, 0, 1, 0, 0, 0, 0, 0, 0, 0, 0, 0, 0, 0, 0, 0, 0, 0, 0, 0, 0, 0, 0, 0, 0, 0, 0, 0, 0, 0, 0, 0, 0, 0, 0, 0, 0, 0, 0, 0, 0, 0, 0, 0, 0, 0, 0]	[0, 0, 0, 0, 0, 0, 0, 0, 0, 0, 0, 0, 0, 0, 0, 0, 0, 0, 0, 0, 0, 0, 0, 0, 0, 0, 0, 1, 0, 0, 0, 0, 0, 0, 0, 0, 0, 0, 0, 0, 0, 1, 0, 0, 0, 1, 0, 0, 0, 0, 0, 0, 0, 0, 0, 1, 0, 0, 0, 0, 0, 0, 0, 0, 0, 0, 0, 0, 0, 0, 0, 0, 0, 0, 0, 0, 0, 0, 0, 0, 0, 0, 0, 0, 0, 0, 0, 0, 0, 0, 0, 0, 0, 0, 0, 0, 0, 0, 0, 0, 0, 0, 0, 0, 0, 0, 0, 0, 0, 0, 0, 0, 0, 0, 0, 0, 0, 0, 0, 0, 0, 0, 0, 0, 0, 0, 0, 0, 0, 0, 0, 0, 0, 0, 0, 0, 0, 0, 0, 0, 0, 0, 0, 0, 0, 0, 0, 0, 0, 0, 0, 0, 0, 0, 0, 0, 0, 0, 0, 0, 0, 0, 0, 0, 0, 0, 0, 1, 0, 0, 0, 0, 0, 0, 0, 0, 0, 0, 0, 0, 0, 0, 0, 0, 0, 0, 0, 0, 0, 0, 0, 0, 0, 0, 0, 0, 0, 0, 0, 0, 1, 1, 0, 0, 1, 0, 0, 0, 0, 0, 0, 0, 0, 0, 0, 0, 0, 0, 0, 0, 0, 1, 0, 0, 0, 0, 0, 0, 0, 0, 0, 0, 0, 0, 1, 0, 0, 0, 0, 0, 0, 0, 0, 0, 0, 0, 0, 0, 0, 0, 0, 0, 0, 0, 0, 0, 0, 0, 0, 0, 1, 0, 0, 0, 0, 1, 0, 0, 0, 0, 0, 0, 0, 0, 0, 0, 0, 1, 0, 0, 1, 0, 0, 0, 0, 0, 0, 0, 0, 0, 0, 0, 0, 0, 0, 0, 0, 0, 0, 0, 0, 0, 0, 0, 0, 0, 0, 0, 0, 0, 0, 0, 0, 0, 0, 0, 0, 0, 0, 0, 0, 0, 0, 0, 1, 0, 0, 0, 0, 0, 0]	[33679, 255904, 3599, 1351917, 8130, 43354, 179594, 31289, 755100, 650126, 8917, 480746, 421317, 26280, 25760, 49842, 3859, 82721, 453655, 558106, 555972, 11674, 180329, 399873, 675163, 418414, 430642, 361469, 6723, 1383200, 255373, 27341, 104846, 138594, 13928, 114108, 1379603, 93895, 36662, 674419, 1038389, 33202, 21523, 506444, 485902, 453911, 230659, 1333, 141484, 372385, 2208, 33810, 148018, 29090, 14125, 328601, 1280, 77128, 1383114, 5528, 432232, 127755, 80542, 255510, 1037865, 705778, 365284, 581569, 38764, 500007, 61945, 219334, 321213, 60319, 4941, 624185, 276734, 40542, 431765, 122247, 46726, 346895, 1038390, 418401, 116349, 699372, 15217, 119288, 33060, 84624, 33576, 366279, 119162, 153342, 20881, 699395, 77459, 85305, 83724, 116949, 266225, 369179, 674321, 27190, 14785, 208661, 641256, 150882, 132933, 2046, 8516, 52874, 61682, 2131, 5582, 411450, 365538, 1248736, 418485, 92412, 36502, 78759, 316787, 675289, 192908, 20346, 16847, 139281, 11002, 155045, 445681, 16735, 1376042, 139045, 173, 61706, 497330, 467361, 11762, 377721, 675727, 418411, 1369605, 33664, 11819, 2247, 675144, 188707, 675207, 136161, 189203, 543, 29637, 112655, 23093, 139210, 444750, 61680, 3012, 336913, 96107, 418413, 88232, 11968, 502152, 2580, 11305, 564990, 611591, 7736, 397873, 448986, 9372, 497230, 65415, 122901, 13048, 88739, 675244, 91783, 297372, 366271, 674660, 520664, 371745, 144940, 33469, 1369608, 333157, 900920, 19915, 104574, 1341082, 139099, 104385, 65494, 577488, 147981, 624161, 470033, 139241, 76538, 674920, 99024, 371655, 77474, 675068, 390990, 51056, 188196, 93995, 54547, 410802, 42013, 66311, 16581, 320522, 2994, 52087, 1277553, 83772, 390877, 122170, 33373, 598402, 21716, 75901, 77085, 14805, 5797, 6243, 37980, 110803, 364520, 115, 162546, 49226, 35486, 85553, 26401, 453570, 27629, 1043745, 308174, 341382, 2214, 675080, 149457, 1676656, 1376019, 12825, 75752, 675152, 209224, 397731, 175447, 5080, 364693, 674555, 119498, 485738, 308422, 469632, 149095, 675245, 674325, 51182, 674967, 453532, 717, 454578, 1377257, 325239, 100157, 208749, 445395, 460092, 84505, 182921, 675270, 27638, 418421, 1377329, 32459, 61181, 33889, 138037, 16450, 675173, 452689, 111871, 57397, 29005, 23199, 798263, 57488, 76766, 675063, 421034, 430597, 3965, 418484, 38898, 708075, 421326, 126356, 15938, 1763771, 2525, 647206, 561914, 508828, 16308, 288612, 32027, 104250, 1531633, 618203, 675265, 674404, 692572, 795654, 111060, 22528, 1114, 51042, 286065, 10898, 46727, 419596, 66029]	[33679, 674920, 42013, 364520, 149457, 12825, 674325, 182921, 138037]	[0, 0, 1, 1, 1, 1, 1, 1, 1, 1, 1, 1, 1, 1, 1, 1, 1, 1, 1, 1, 1, 1, 1, 1, 1, 1, 1, 1, 1, 1, 1, 1, 1, 1, 1, 1, 1, 1, 1, 1, 1, 1, 1, 1, 1, 1, 1, 1, 1, 1, 1, 1, 1, 1, 1, 1, 1, 1, 1, 1, 1, 1, 1, 1, 1, 1, 1, 1, 1, 1, 1, 1, 1, 1, 1, 1, 1, 1, 1, 1, 1, 1, 1, 1, 1, 1, 1, 1, 1, 1, 1, 1, 1, 1, 1, 1, 1, 1, 1, 1, 1, 1, 1, 1, 1, 1, 1, 1, 1, 1, 1, 1, 1, 1, 1, 1, 1, 1, 1, 1, 1, 1, 1, 1, 1, 1, 1, 1, 1, 1, 1, 1, 1, 1, 1, 1, 1, 1, 1, 1, 1, 1, 1, 1, 1, 1, 1, 1, 1, 1, 1, 1, 1, 1, 1, 1, 1, 1, 1, 1, 1, 1, 1, 1, 1, 1, 1, 1, 1, 1, 1, 1, 1, 1, 1, 1, 1, 1, 1, 1, 1, 1, 1, 1, 1, 1, 1, 1, 1, 1, 1, 1, 1, 1, 1, 1, 1, 1, 1, 1, 1, 1, 1, 1, 1, 1, 1, 1, 1, 1, 1, 1, 1, 1, 1, 1, 1, 1, 1, 1, 1, 1, 1, 1, 1, 1, 1, 1, 1, 1, 1, 1, 1, 1, 1, 1, 1, 1, 1, 1, 1, 1, 1, 1, 1, 1, 1, 1, 1, 1, 1, 1, 1, 1, 1, 1, 1, 1, 1, 1, 1, 1, 1, 1, 1, 1, 1, 1, 1, 1, 1, 1, 1, 1, 1, 1, 1, 1, 1, 1, 1, 1, 1, 1, 1, 1, 1, 1, 1, 1, 1, 1, 1, 1, 1, 1, 1, 1, 1, 1, 1, 1, 1, 1, 1, 1, 1, 1, 1, 1, 1, 1, 1, 1, 1, 1, 1, 1, 1, 1, 1, 1, 1, 1, 1, 1, 1, 1, 1, 1, 1]	0.3750546019990484	120.0	Steroid 5-alpha-reductase 2	SINGLE PROTEIN	Homo sapiens	Homo sapiens	0.1111111111111111	0.045317220543806644	0.9746835443037974	0.06891701828410689	0.06579389056730446
P31213	331	15	0.06666666666666668	316	0.02531645569620253	9.0	322.0	ARTERIOSCLEROSIS	2.6333333333333333	0.3446858083149149	[1, 0, 0, 0, 0, 0, 0, 0, 0, 0, 0, 0, 0, 0, 0, 0, 0, 0, 0, 0, 0, 0, 0, 0, 0, 0, 0, 0, 0, 0, 0, 0, 0, 0, 0, 0, 0, 0, 0, 0, 0, 0, 0, 0, 0, 0, 0, 0, 0, 0, 0, 0, 0, 0, 0, 0, 0, 0, 0, 0, 0, 0, 0, 0, 0, 0, 0, 0, 0, 0, 0, 0, 0, 0, 0, 0, 0, 0, 0, 0, 0, 0, 0, 0, 0, 0, 0, 0, 0, 0, 0, 0, 0, 0, 0, 0, 0, 0, 0, 0, 0, 0, 0, 0, 0, 0, 0, 0, 0, 0, 0, 0, 0, 0, 0, 0, 0, 0, 0, 0, 0, 0, 0, 0, 0, 0, 0, 0, 0, 0, 0, 0, 0, 0, 0, 0, 0, 0, 0, 0, 0, 0, 0, 0, 0, 0, 0, 0, 0, 0, 0, 0, 0, 0, 0, 0, 0, 0, 0, 0, 0, 0, 0, 0, 0, 0, 0, 0, 0, 0, 0, 0, 0, 0, 0, 0, 0, 0, 0, 0, 0, 0, 0, 0, 0, 0, 0, 0, 0, 0, 0, 0, 0, 0, 0, 0, 0, 0, 0, 0, 0, 0, 1, 0, 0, 0, 0, 0, 0, 0, 0, 0, 0, 1, 0, 0, 0, 0, 0, 0, 0, 0, 0, 0, 0, 0, 0, 0, 0, 0, 0, 0, 0, 1, 0, 0, 0, 0, 0, 0, 0, 0, 0, 0, 0, 0, 0, 1, 0, 0, 1, 0, 0, 0, 0, 0, 0, 0, 0, 0, 0, 0, 0, 0, 0, 1, 0, 0, 0, 0, 0, 0, 0, 0, 0, 0, 0, 0, 1, 0, 0, 0, 0, 0, 0, 0, 1, 0, 0, 0, 0, 0, 0, 0, 0, 0, 0, 0, 0, 0, 0, 0, 0, 0, 0, 0, 0, 0, 0, 0, 0, 0, 0, 0, 0, 0, 0, 0, 0, 0, 0, 0, 0, 0, 0, 0, 0, 0, 0, 0, 0]	[0, 1, 0, 0, 0, 0, 0, 0, 0, 0, 0, 0, 1, 0, 0, 0, 0, 0, 0, 0, 1, 0, 0, 0, 0, 0, 0, 0, 0, 0, 0, 0, 0, 0, 0, 0, 0, 0, 0, 0, 0, 1, 0, 0, 0, 0, 0, 0, 0, 0, 0, 0, 0, 0, 0, 0, 0, 0, 0, 0, 0, 0, 0, 0, 0, 0, 0, 0, 0, 0, 0, 0, 0, 0, 0, 0, 0, 0, 0, 0, 0, 0, 0, 0, 0, 0, 0, 0, 0, 1, 0, 0, 0, 0, 1, 0, 0, 0, 0, 0, 0, 0, 0, 0, 0, 0, 0, 0, 0, 0, 0, 0, 0, 0, 0, 0, 0, 0, 0, 0, 0, 1, 0, 0, 0, 0, 0, 0, 0, 0, 0, 0, 0, 0, 1, 0, 0, 0, 0, 0, 0, 0, 0, 0, 0, 0, 0, 0, 0, 0, 0, 0, 0, 0, 0, 0, 0, 0, 0, 0, 0, 0, 0, 0, 0, 0, 0, 0, 0, 0, 0, 0, 0, 0, 0, 0, 0, 0, 0, 0, 0, 0, 0, 0, 0, 0, 0, 0, 0, 0, 0, 0, 0, 0, 0, 0, 0, 0, 0, 0, 0, 0, 0, 0, 0, 0, 0, 0, 0, 0, 0, 0, 1, 0, 0, 0, 0, 0, 0, 0, 0, 0, 0, 0, 0, 0, 1, 0, 0, 0, 0, 0, 0, 1, 1, 0, 0, 0, 0, 0, 0, 0, 0, 0, 0, 0, 0, 0, 0, 0, 0, 0, 0, 0, 0, 0, 0, 0, 0, 0, 0, 0, 0, 0, 0, 0, 0, 0, 0, 1, 0, 0, 0, 0, 0, 1, 0, 0, 0, 0, 0, 0, 1, 0, 0, 0, 0, 0, 0, 0, 0, 0, 0, 0, 0, 0, 0, 0, 0, 0, 0, 0, 0, 0, 0, 0, 0, 0, 0, 0, 0, 0, 0, 0, 0, 0, 0, 0, 0, 0, 0, 0, 0, 0, 0, 0, 0, 0, 0, 0, 0]	[33679, 255904, 3599, 1351917, 8130, 43354, 179594, 31289, 755100, 650126, 8917, 480746, 421317, 26280, 25760, 49842, 3859, 82721, 453655, 558106, 555972, 11674, 180329, 399873, 675163, 418414, 430642, 361469, 6723, 1383200, 255373, 27341, 104846, 138594, 13928, 114108, 1379603, 93895, 36662, 674419, 1038389, 33202, 21523, 506444, 485902, 453911, 230659, 1333, 141484, 372385, 2208, 33810, 148018, 29090, 14125, 328601, 1280, 77128, 1383114, 5528, 432232, 127755, 80542, 255510, 1037865, 705778, 365284, 581569, 38764, 500007, 61945, 219334, 321213, 60319, 4941, 624185, 276734, 40542, 431765, 122247, 46726, 346895, 1038390, 418401, 116349, 699372, 15217, 119288, 33060, 84624, 33576, 366279, 119162, 153342, 20881, 699395, 77459, 85305, 83724, 116949, 266225, 369179, 674321, 27190, 14785, 208661, 641256, 150882, 132933, 2046, 8516, 52874, 61682, 2131, 5582, 411450, 365538, 1248736, 418485, 92412, 36502, 78759, 316787, 675289, 192908, 20346, 16847, 139281, 11002, 155045, 445681, 16735, 1376042, 139045, 173, 61706, 497330, 467361, 11762, 377721, 675727, 418411, 1369605, 33664, 11819, 2247, 675144, 188707, 675207, 136161, 189203, 543, 29637, 112655, 23093, 139210, 444750, 61680, 3012, 336913, 96107, 418413, 88232, 11968, 502152, 2580, 11305, 564990, 611591, 7736, 397873, 448986, 9372, 497230, 65415, 122901, 13048, 88739, 675244, 91783, 297372, 366271, 674660, 520664, 371745, 144940, 33469, 1369608, 333157, 900920, 19915, 104574, 1341082, 139099, 104385, 65494, 577488, 147981, 624161, 470033, 139241, 76538, 674920, 99024, 371655, 77474, 675068, 390990, 51056, 188196, 93995, 54547, 410802, 42013, 66311, 16581, 320522, 2994, 52087, 1277553, 83772, 390877, 122170, 33373, 598402, 21716, 75901, 77085, 14805, 5797, 6243, 37980, 110803, 364520, 115, 162546, 49226, 35486, 85553, 26401, 453570, 27629, 1043745, 308174, 341382, 2214, 675080, 149457, 1676656, 1376019, 12825, 75752, 675152, 209224, 397731, 175447, 5080, 364693, 674555, 119498, 485738, 308422, 469632, 149095, 675245, 674325, 51182, 674967, 453532, 717, 454578, 1377257, 325239, 100157, 208749, 445395, 460092, 84505, 182921, 675270, 27638, 418421, 1377329, 32459, 61181, 33889, 138037, 16450, 675173, 452689, 111871, 57397, 29005, 23199, 798263, 57488, 76766, 675063, 421034, 430597, 3965, 418484, 38898, 708075, 421326, 126356, 15938, 1763771, 2525, 647206, 561914, 508828, 16308, 288612, 32027, 104250, 1531633, 618203, 675265, 674404, 692572, 795654, 111060, 22528, 1114, 51042, 286065, 10898, 46727, 419596, 66029]	[33679, 674920, 42013, 364520, 149457, 12825, 674325, 182921, 138037]	[0, 0, 1, 1, 1, 1, 1, 1, 1, 1, 1, 1, 1, 1, 1, 1, 1, 1, 1, 1, 1, 1, 1, 1, 1, 1, 1, 1, 1, 1, 1, 1, 1, 1, 1, 1, 1, 1, 1, 1, 1, 1, 1, 1, 1, 1, 1, 1, 1, 1, 1, 1, 1, 1, 1, 1, 1, 1, 1, 1, 1, 1, 1, 1, 1, 1, 1, 1, 1, 1, 1, 1, 1, 1, 1, 1, 1, 1, 1, 1, 1, 1, 1, 1, 1, 1, 1, 1, 1, 1, 1, 1, 1, 1, 1, 1, 1, 1, 1, 1, 1, 1, 1, 1, 1, 1, 1, 1, 1, 1, 1, 1, 1, 1, 1, 1, 1, 1, 1, 1, 1, 1, 1, 1, 1, 1, 1, 1, 1, 1, 1, 1, 1, 1, 1, 1, 1, 1, 1, 1, 1, 1, 1, 1, 1, 1, 1, 1, 1, 1, 1, 1, 1, 1, 1, 1, 1, 1, 1, 1, 1, 1, 1, 1, 1, 1, 1, 1, 1, 1, 1, 1, 1, 1, 1, 1, 1, 1, 1, 1, 1, 1, 1, 1, 1, 1, 1, 1, 1, 1, 1, 1, 1, 1, 1, 1, 1, 1, 1, 1, 1, 1, 1, 1, 1, 1, 1, 1, 1, 1, 1, 1, 1, 1, 1, 1, 1, 1, 1, 1, 1, 1, 1, 1, 1, 1, 1, 1, 1, 1, 1, 1, 1, 1, 1, 1, 1, 1, 1, 1, 1, 1, 1, 1, 1, 1, 1, 1, 1, 1, 1, 1, 1, 1, 1, 1, 1, 1, 1, 1, 1, 1, 1, 1, 1, 1, 1, 1, 1, 1, 1, 1, 1, 1, 1, 1, 1, 1, 1, 1, 1, 1, 1, 1, 1, 1, 1, 1, 1, 1, 1, 1, 1, 1, 1, 1, 1, 1, 1, 1, 1, 1, 1, 1, 1, 1, 1, 1, 1, 1, 1, 1, 1, 1, 1, 1, 1, 1, 1, 1, 1, 1, 1, 1, 1, 1, 1, 1, 1, 1, 1]	0.3750546019990484	120.0	Steroid 5-alpha-reductase 2	SINGLE PROTEIN	Homo sapiens	Homo sapiens	0.1111111111111111	0.045317220543806644	0.9746835443037974	0.06891701828410689	0.06579389056730446
P31213	331	15	0.06666666666666668	316	0.02531645569620253	9.0	322.0	CARDIO-RESPIRATORY ARREST	2.6333333333333333	0.3446858083149149	[1, 0, 0, 0, 0, 0, 0, 0, 0, 0, 0, 0, 0, 0, 0, 0, 0, 0, 0, 0, 0, 0, 0, 0, 0, 0, 0, 0, 0, 0, 0, 0, 0, 0, 0, 0, 0, 0, 0, 0, 0, 0, 0, 0, 0, 0, 0, 0, 0, 0, 0, 0, 0, 0, 0, 0, 0, 0, 0, 0, 0, 0, 0, 0, 0, 0, 0, 0, 0, 0, 0, 0, 0, 0, 0, 0, 0, 0, 0, 0, 0, 0, 0, 0, 0, 0, 0, 0, 0, 0, 0, 0, 0, 0, 0, 0, 0, 0, 0, 0, 0, 0, 0, 0, 0, 0, 0, 0, 0, 0, 0, 0, 0, 0, 0, 0, 0, 0, 0, 0, 0, 0, 0, 0, 0, 0, 0, 0, 0, 0, 0, 0, 0, 0, 0, 0, 0, 0, 0, 0, 0, 0, 0, 0, 0, 0, 0, 0, 0, 0, 0, 0, 0, 0, 0, 0, 0, 0, 0, 0, 0, 0, 0, 0, 0, 0, 0, 0, 0, 0, 0, 0, 0, 0, 0, 0, 0, 0, 0, 0, 0, 0, 0, 0, 0, 0, 0, 0, 0, 0, 0, 0, 0, 0, 0, 0, 0, 0, 0, 0, 0, 0, 1, 0, 0, 0, 0, 0, 0, 0, 0, 0, 0, 1, 0, 0, 0, 0, 0, 0, 0, 0, 0, 0, 0, 0, 0, 0, 0, 0, 0, 0, 0, 1, 0, 0, 0, 0, 0, 0, 0, 0, 0, 0, 0, 0, 0, 1, 0, 0, 1, 0, 0, 0, 0, 0, 0, 0, 0, 0, 0, 0, 0, 0, 0, 1, 0, 0, 0, 0, 0, 0, 0, 0, 0, 0, 0, 0, 1, 0, 0, 0, 0, 0, 0, 0, 1, 0, 0, 0, 0, 0, 0, 0, 0, 0, 0, 0, 0, 0, 0, 0, 0, 0, 0, 0, 0, 0, 0, 0, 0, 0, 0, 0, 0, 0, 0, 0, 0, 0, 0, 0, 0, 0, 0, 0, 0, 0, 0, 0, 0]	[0, 0, 0, 0, 0, 0, 0, 0, 0, 0, 0, 0, 0, 0, 0, 0, 0, 0, 0, 0, 0, 0, 0, 0, 0, 0, 0, 0, 0, 0, 0, 0, 0, 0, 0, 0, 0, 0, 0, 0, 0, 0, 0, 0, 0, 0, 0, 0, 0, 0, 0, 0, 0, 0, 0, 0, 0, 0, 0, 0, 0, 0, 0, 0, 0, 0, 0, 0, 0, 0, 0, 0, 0, 0, 0, 0, 0, 0, 0, 0, 0, 0, 0, 0, 0, 0, 0, 0, 0, 0, 0, 0, 0, 0, 0, 0, 0, 0, 0, 0, 0, 0, 0, 0, 0, 0, 1, 0, 0, 0, 0, 0, 0, 0, 0, 0, 0, 0, 0, 0, 1, 0, 0, 0, 0, 0, 0, 0, 0, 0, 0, 0, 0, 0, 0, 0, 0, 0, 0, 0, 0, 0, 0, 0, 0, 0, 0, 0, 0, 0, 0, 1, 0, 0, 0, 0, 0, 1, 0, 0, 0, 0, 0, 0, 0, 0, 0, 0, 0, 0, 0, 0, 0, 0, 0, 0, 0, 0, 0, 0, 0, 0, 0, 0, 0, 0, 1, 0, 0, 0, 0, 0, 0, 0, 0, 0, 0, 0, 0, 0, 0, 0, 0, 0, 0, 0, 0, 0, 0, 0, 0, 0, 0, 0, 0, 0, 0, 0, 0, 0, 0, 0, 0, 0, 0, 0, 0, 0, 0, 0, 0, 0, 0, 1, 0, 0, 1, 0, 0, 0, 0, 0, 0, 0, 0, 0, 0, 0, 0, 1, 0, 0, 1, 0, 0, 0, 0, 0, 0, 0, 1, 0, 0, 0, 0, 0, 1, 0, 1, 1, 0, 0, 0, 0, 0, 1, 0, 0, 0, 0, 0, 0, 0, 0, 0, 0, 0, 0, 0, 0, 0, 0, 0, 0, 0, 0, 0, 0, 0, 0, 0, 0, 0, 0, 0, 0, 0, 0, 0, 0, 0, 0, 0, 0, 0, 0, 0, 0, 0, 0, 0, 0, 0, 0, 0, 1, 0, 0, 0, 0, 0]	[33679, 255904, 3599, 1351917, 8130, 43354, 179594, 31289, 755100, 650126, 8917, 480746, 421317, 26280, 25760, 49842, 3859, 82721, 453655, 558106, 555972, 11674, 180329, 399873, 675163, 418414, 430642, 361469, 6723, 1383200, 255373, 27341, 104846, 138594, 13928, 114108, 1379603, 93895, 36662, 674419, 1038389, 33202, 21523, 506444, 485902, 453911, 230659, 1333, 141484, 372385, 2208, 33810, 148018, 29090, 14125, 328601, 1280, 77128, 1383114, 5528, 432232, 127755, 80542, 255510, 1037865, 705778, 365284, 581569, 38764, 500007, 61945, 219334, 321213, 60319, 4941, 624185, 276734, 40542, 431765, 122247, 46726, 346895, 1038390, 418401, 116349, 699372, 15217, 119288, 33060, 84624, 33576, 366279, 119162, 153342, 20881, 699395, 77459, 85305, 83724, 116949, 266225, 369179, 674321, 27190, 14785, 208661, 641256, 150882, 132933, 2046, 8516, 52874, 61682, 2131, 5582, 411450, 365538, 1248736, 418485, 92412, 36502, 78759, 316787, 675289, 192908, 20346, 16847, 139281, 11002, 155045, 445681, 16735, 1376042, 139045, 173, 61706, 497330, 467361, 11762, 377721, 675727, 418411, 1369605, 33664, 11819, 2247, 675144, 188707, 675207, 136161, 189203, 543, 29637, 112655, 23093, 139210, 444750, 61680, 3012, 336913, 96107, 418413, 88232, 11968, 502152, 2580, 11305, 564990, 611591, 7736, 397873, 448986, 9372, 497230, 65415, 122901, 13048, 88739, 675244, 91783, 297372, 366271, 674660, 520664, 371745, 144940, 33469, 1369608, 333157, 900920, 19915, 104574, 1341082, 139099, 104385, 65494, 577488, 147981, 624161, 470033, 139241, 76538, 674920, 99024, 371655, 77474, 675068, 390990, 51056, 188196, 93995, 54547, 410802, 42013, 66311, 16581, 320522, 2994, 52087, 1277553, 83772, 390877, 122170, 33373, 598402, 21716, 75901, 77085, 14805, 5797, 6243, 37980, 110803, 364520, 115, 162546, 49226, 35486, 85553, 26401, 453570, 27629, 1043745, 308174, 341382, 2214, 675080, 149457, 1676656, 1376019, 12825, 75752, 675152, 209224, 397731, 175447, 5080, 364693, 674555, 119498, 485738, 308422, 469632, 149095, 675245, 674325, 51182, 674967, 453532, 717, 454578, 1377257, 325239, 100157, 208749, 445395, 460092, 84505, 182921, 675270, 27638, 418421, 1377329, 32459, 61181, 33889, 138037, 16450, 675173, 452689, 111871, 57397, 29005, 23199, 798263, 57488, 76766, 675063, 421034, 430597, 3965, 418484, 38898, 708075, 421326, 126356, 15938, 1763771, 2525, 647206, 561914, 508828, 16308, 288612, 32027, 104250, 1531633, 618203, 675265, 674404, 692572, 795654, 111060, 22528, 1114, 51042, 286065, 10898, 46727, 419596, 66029]	[33679, 674920, 42013, 364520, 149457, 12825, 674325, 182921, 138037]	[0, 0, 1, 1, 1, 1, 1, 1, 1, 1, 1, 1, 1, 1, 1, 1, 1, 1, 1, 1, 1, 1, 1, 1, 1, 1, 1, 1, 1, 1, 1, 1, 1, 1, 1, 1, 1, 1, 1, 1, 1, 1, 1, 1, 1, 1, 1, 1, 1, 1, 1, 1, 1, 1, 1, 1, 1, 1, 1, 1, 1, 1, 1, 1, 1, 1, 1, 1, 1, 1, 1, 1, 1, 1, 1, 1, 1, 1, 1, 1, 1, 1, 1, 1, 1, 1, 1, 1, 1, 1, 1, 1, 1, 1, 1, 1, 1, 1, 1, 1, 1, 1, 1, 1, 1, 1, 1, 1, 1, 1, 1, 1, 1, 1, 1, 1, 1, 1, 1, 1, 1, 1, 1, 1, 1, 1, 1, 1, 1, 1, 1, 1, 1, 1, 1, 1, 1, 1, 1, 1, 1, 1, 1, 1, 1, 1, 1, 1, 1, 1, 1, 1, 1, 1, 1, 1, 1, 1, 1, 1, 1, 1, 1, 1, 1, 1, 1, 1, 1, 1, 1, 1, 1, 1, 1, 1, 1, 1, 1, 1, 1, 1, 1, 1, 1, 1, 1, 1, 1, 1, 1, 1, 1, 1, 1, 1, 1, 1, 1, 1, 1, 1, 1, 1, 1, 1, 1, 1, 1, 1, 1, 1, 1, 1, 1, 1, 1, 1, 1, 1, 1, 1, 1, 1, 1, 1, 1, 1, 1, 1, 1, 1, 1, 1, 1, 1, 1, 1, 1, 1, 1, 1, 1, 1, 1, 1, 1, 1, 1, 1, 1, 1, 1, 1, 1, 1, 1, 1, 1, 1, 1, 1, 1, 1, 1, 1, 1, 1, 1, 1, 1, 1, 1, 1, 1, 1, 1, 1, 1, 1, 1, 1, 1, 1, 1, 1, 1, 1, 1, 1, 1, 1, 1, 1, 1, 1, 1, 1, 1, 1, 1, 1, 1, 1, 1, 1, 1, 1, 1, 1, 1, 1, 1, 1, 1, 1, 1, 1, 1, 1, 1, 1, 1, 1, 1, 1, 1, 1, 1, 1, 1]	0.3750546019990484	120.0	Steroid 5-alpha-reductase 2	SINGLE PROTEIN	Homo sapiens	Homo sapiens	0.1111111111111111	0.045317220543806644	0.9746835443037974	0.06891701828410689	0.06579389056730446
P31213	331	15	0.06666666666666668	316	0.02531645569620253	9.0	322.0	PALPITATIONS	2.6333333333333333	0.3446858083149149	[1, 0, 0, 0, 0, 0, 0, 0, 0, 0, 0, 0, 0, 0, 0, 0, 0, 0, 0, 0, 0, 0, 0, 0, 0, 0, 0, 0, 0, 0, 0, 0, 0, 0, 0, 0, 0, 0, 0, 0, 0, 0, 0, 0, 0, 0, 0, 0, 0, 0, 0, 0, 0, 0, 0, 0, 0, 0, 0, 0, 0, 0, 0, 0, 0, 0, 0, 0, 0, 0, 0, 0, 0, 0, 0, 0, 0, 0, 0, 0, 0, 0, 0, 0, 0, 0, 0, 0, 0, 0, 0, 0, 0, 0, 0, 0, 0, 0, 0, 0, 0, 0, 0, 0, 0, 0, 0, 0, 0, 0, 0, 0, 0, 0, 0, 0, 0, 0, 0, 0, 0, 0, 0, 0, 0, 0, 0, 0, 0, 0, 0, 0, 0, 0, 0, 0, 0, 0, 0, 0, 0, 0, 0, 0, 0, 0, 0, 0, 0, 0, 0, 0, 0, 0, 0, 0, 0, 0, 0, 0, 0, 0, 0, 0, 0, 0, 0, 0, 0, 0, 0, 0, 0, 0, 0, 0, 0, 0, 0, 0, 0, 0, 0, 0, 0, 0, 0, 0, 0, 0, 0, 0, 0, 0, 0, 0, 0, 0, 0, 0, 0, 0, 1, 0, 0, 0, 0, 0, 0, 0, 0, 0, 0, 1, 0, 0, 0, 0, 0, 0, 0, 0, 0, 0, 0, 0, 0, 0, 0, 0, 0, 0, 0, 1, 0, 0, 0, 0, 0, 0, 0, 0, 0, 0, 0, 0, 0, 1, 0, 0, 1, 0, 0, 0, 0, 0, 0, 0, 0, 0, 0, 0, 0, 0, 0, 1, 0, 0, 0, 0, 0, 0, 0, 0, 0, 0, 0, 0, 1, 0, 0, 0, 0, 0, 0, 0, 1, 0, 0, 0, 0, 0, 0, 0, 0, 0, 0, 0, 0, 0, 0, 0, 0, 0, 0, 0, 0, 0, 0, 0, 0, 0, 0, 0, 0, 0, 0, 0, 0, 0, 0, 0, 0, 0, 0, 0, 0, 0, 0, 0, 0]	[0, 0, 0, 0, 0, 0, 0, 0, 0, 0, 0, 0, 0, 0, 0, 0, 0, 0, 1, 0, 0, 0, 0, 0, 0, 0, 0, 0, 0, 0, 0, 0, 0, 0, 0, 0, 0, 0, 0, 0, 0, 0, 0, 0, 0, 0, 0, 0, 0, 0, 0, 0, 0, 0, 0, 0, 0, 0, 0, 0, 0, 0, 0, 0, 0, 0, 0, 0, 0, 0, 0, 0, 0, 0, 0, 0, 0, 0, 0, 1, 0, 0, 0, 0, 0, 0, 0, 0, 0, 0, 0, 0, 0, 0, 0, 0, 0, 0, 0, 0, 0, 0, 0, 0, 0, 0, 0, 0, 0, 0, 0, 0, 0, 0, 0, 0, 0, 0, 0, 1, 0, 0, 0, 0, 0, 0, 0, 0, 0, 0, 0, 0, 0, 0, 0, 0, 0, 0, 0, 0, 0, 0, 0, 0, 0, 0, 0, 0, 0, 0, 0, 0, 0, 0, 0, 0, 0, 0, 0, 0, 1, 0, 0, 0, 0, 0, 0, 0, 0, 0, 0, 0, 0, 0, 0, 0, 0, 1, 0, 0, 0, 0, 0, 0, 0, 1, 0, 1, 0, 0, 0, 0, 0, 0, 0, 0, 0, 0, 0, 0, 1, 0, 0, 0, 0, 0, 0, 0, 0, 0, 0, 0, 0, 0, 0, 0, 0, 0, 0, 0, 0, 0, 0, 0, 0, 0, 0, 0, 0, 0, 0, 0, 0, 1, 0, 0, 0, 0, 0, 0, 0, 0, 0, 0, 0, 0, 0, 0, 0, 0, 0, 1, 0, 1, 0, 0, 0, 0, 0, 0, 0, 1, 0, 0, 0, 0, 0, 0, 0, 0, 0, 0, 0, 0, 0, 1, 0, 0, 0, 0, 0, 0, 0, 0, 0, 1, 0, 0, 0, 0, 0, 0, 0, 0, 0, 0, 0, 0, 0, 0, 0, 0, 0, 0, 0, 0, 0, 0, 0, 0, 0, 0, 0, 0, 0, 0, 0, 0, 0, 0, 0, 0, 0, 0, 0, 1, 0, 0, 0, 0, 0]	[33679, 255904, 3599, 1351917, 8130, 43354, 179594, 31289, 755100, 650126, 8917, 480746, 421317, 26280, 25760, 49842, 3859, 82721, 453655, 558106, 555972, 11674, 180329, 399873, 675163, 418414, 430642, 361469, 6723, 1383200, 255373, 27341, 104846, 138594, 13928, 114108, 1379603, 93895, 36662, 674419, 1038389, 33202, 21523, 506444, 485902, 453911, 230659, 1333, 141484, 372385, 2208, 33810, 148018, 29090, 14125, 328601, 1280, 77128, 1383114, 5528, 432232, 127755, 80542, 255510, 1037865, 705778, 365284, 581569, 38764, 500007, 61945, 219334, 321213, 60319, 4941, 624185, 276734, 40542, 431765, 122247, 46726, 346895, 1038390, 418401, 116349, 699372, 15217, 119288, 33060, 84624, 33576, 366279, 119162, 153342, 20881, 699395, 77459, 85305, 83724, 116949, 266225, 369179, 674321, 27190, 14785, 208661, 641256, 150882, 132933, 2046, 8516, 52874, 61682, 2131, 5582, 411450, 365538, 1248736, 418485, 92412, 36502, 78759, 316787, 675289, 192908, 20346, 16847, 139281, 11002, 155045, 445681, 16735, 1376042, 139045, 173, 61706, 497330, 467361, 11762, 377721, 675727, 418411, 1369605, 33664, 11819, 2247, 675144, 188707, 675207, 136161, 189203, 543, 29637, 112655, 23093, 139210, 444750, 61680, 3012, 336913, 96107, 418413, 88232, 11968, 502152, 2580, 11305, 564990, 611591, 7736, 397873, 448986, 9372, 497230, 65415, 122901, 13048, 88739, 675244, 91783, 297372, 366271, 674660, 520664, 371745, 144940, 33469, 1369608, 333157, 900920, 19915, 104574, 1341082, 139099, 104385, 65494, 577488, 147981, 624161, 470033, 139241, 76538, 674920, 99024, 371655, 77474, 675068, 390990, 51056, 188196, 93995, 54547, 410802, 42013, 66311, 16581, 320522, 2994, 52087, 1277553, 83772, 390877, 122170, 33373, 598402, 21716, 75901, 77085, 14805, 5797, 6243, 37980, 110803, 364520, 115, 162546, 49226, 35486, 85553, 26401, 453570, 27629, 1043745, 308174, 341382, 2214, 675080, 149457, 1676656, 1376019, 12825, 75752, 675152, 209224, 397731, 175447, 5080, 364693, 674555, 119498, 485738, 308422, 469632, 149095, 675245, 674325, 51182, 674967, 453532, 717, 454578, 1377257, 325239, 100157, 208749, 445395, 460092, 84505, 182921, 675270, 27638, 418421, 1377329, 32459, 61181, 33889, 138037, 16450, 675173, 452689, 111871, 57397, 29005, 23199, 798263, 57488, 76766, 675063, 421034, 430597, 3965, 418484, 38898, 708075, 421326, 126356, 15938, 1763771, 2525, 647206, 561914, 508828, 16308, 288612, 32027, 104250, 1531633, 618203, 675265, 674404, 692572, 795654, 111060, 22528, 1114, 51042, 286065, 10898, 46727, 419596, 66029]	[33679, 674920, 42013, 364520, 149457, 12825, 674325, 182921, 138037]	[0, 0, 1, 1, 1, 1, 1, 1, 1, 1, 1, 1, 1, 1, 1, 1, 1, 1, 1, 1, 1, 1, 1, 1, 1, 1, 1, 1, 1, 1, 1, 1, 1, 1, 1, 1, 1, 1, 1, 1, 1, 1, 1, 1, 1, 1, 1, 1, 1, 1, 1, 1, 1, 1, 1, 1, 1, 1, 1, 1, 1, 1, 1, 1, 1, 1, 1, 1, 1, 1, 1, 1, 1, 1, 1, 1, 1, 1, 1, 1, 1, 1, 1, 1, 1, 1, 1, 1, 1, 1, 1, 1, 1, 1, 1, 1, 1, 1, 1, 1, 1, 1, 1, 1, 1, 1, 1, 1, 1, 1, 1, 1, 1, 1, 1, 1, 1, 1, 1, 1, 1, 1, 1, 1, 1, 1, 1, 1, 1, 1, 1, 1, 1, 1, 1, 1, 1, 1, 1, 1, 1, 1, 1, 1, 1, 1, 1, 1, 1, 1, 1, 1, 1, 1, 1, 1, 1, 1, 1, 1, 1, 1, 1, 1, 1, 1, 1, 1, 1, 1, 1, 1, 1, 1, 1, 1, 1, 1, 1, 1, 1, 1, 1, 1, 1, 1, 1, 1, 1, 1, 1, 1, 1, 1, 1, 1, 1, 1, 1, 1, 1, 1, 1, 1, 1, 1, 1, 1, 1, 1, 1, 1, 1, 1, 1, 1, 1, 1, 1, 1, 1, 1, 1, 1, 1, 1, 1, 1, 1, 1, 1, 1, 1, 1, 1, 1, 1, 1, 1, 1, 1, 1, 1, 1, 1, 1, 1, 1, 1, 1, 1, 1, 1, 1, 1, 1, 1, 1, 1, 1, 1, 1, 1, 1, 1, 1, 1, 1, 1, 1, 1, 1, 1, 1, 1, 1, 1, 1, 1, 1, 1, 1, 1, 1, 1, 1, 1, 1, 1, 1, 1, 1, 1, 1, 1, 1, 1, 1, 1, 1, 1, 1, 1, 1, 1, 1, 1, 1, 1, 1, 1, 1, 1, 1, 1, 1, 1, 1, 1, 1, 1, 1, 1, 1, 1, 1, 1, 1, 1, 1, 1]	0.3750546019990484	120.0	Steroid 5-alpha-reductase 2	SINGLE PROTEIN	Homo sapiens	Homo sapiens	0.1111111111111111	0.045317220543806644	0.9746835443037974	0.06891701828410689	0.06579389056730446
P31213	331	15	0.06666666666666668	316	0.02531645569620253	9.0	322.0	PROTEINURIA	2.6333333333333333	0.3446858083149149	[1, 0, 0, 0, 0, 0, 0, 0, 0, 0, 0, 0, 0, 0, 0, 0, 0, 0, 0, 0, 0, 0, 0, 0, 0, 0, 0, 0, 0, 0, 0, 0, 0, 0, 0, 0, 0, 0, 0, 0, 0, 0, 0, 0, 0, 0, 0, 0, 0, 0, 0, 0, 0, 0, 0, 0, 0, 0, 0, 0, 0, 0, 0, 0, 0, 0, 0, 0, 0, 0, 0, 0, 0, 0, 0, 0, 0, 0, 0, 0, 0, 0, 0, 0, 0, 0, 0, 0, 0, 0, 0, 0, 0, 0, 0, 0, 0, 0, 0, 0, 0, 0, 0, 0, 0, 0, 0, 0, 0, 0, 0, 0, 0, 0, 0, 0, 0, 0, 0, 0, 0, 0, 0, 0, 0, 0, 0, 0, 0, 0, 0, 0, 0, 0, 0, 0, 0, 0, 0, 0, 0, 0, 0, 0, 0, 0, 0, 0, 0, 0, 0, 0, 0, 0, 0, 0, 0, 0, 0, 0, 0, 0, 0, 0, 0, 0, 0, 0, 0, 0, 0, 0, 0, 0, 0, 0, 0, 0, 0, 0, 0, 0, 0, 0, 0, 0, 0, 0, 0, 0, 0, 0, 0, 0, 0, 0, 0, 0, 0, 0, 0, 0, 1, 0, 0, 0, 0, 0, 0, 0, 0, 0, 0, 1, 0, 0, 0, 0, 0, 0, 0, 0, 0, 0, 0, 0, 0, 0, 0, 0, 0, 0, 0, 1, 0, 0, 0, 0, 0, 0, 0, 0, 0, 0, 0, 0, 0, 1, 0, 0, 1, 0, 0, 0, 0, 0, 0, 0, 0, 0, 0, 0, 0, 0, 0, 1, 0, 0, 0, 0, 0, 0, 0, 0, 0, 0, 0, 0, 1, 0, 0, 0, 0, 0, 0, 0, 1, 0, 0, 0, 0, 0, 0, 0, 0, 0, 0, 0, 0, 0, 0, 0, 0, 0, 0, 0, 0, 0, 0, 0, 0, 0, 0, 0, 0, 0, 0, 0, 0, 0, 0, 0, 0, 0, 0, 0, 0, 0, 0, 0, 0]	[0, 0, 0, 0, 0, 0, 0, 0, 0, 0, 0, 1, 0, 0, 0, 1, 0, 0, 0, 1, 0, 0, 0, 0, 0, 0, 0, 0, 0, 0, 0, 0, 0, 0, 1, 0, 0, 0, 0, 0, 0, 1, 0, 0, 0, 0, 0, 0, 0, 1, 0, 0, 0, 0, 0, 0, 0, 0, 0, 0, 0, 0, 0, 0, 0, 0, 0, 0, 0, 0, 0, 0, 0, 0, 1, 0, 0, 0, 0, 0, 0, 0, 0, 0, 0, 0, 0, 0, 0, 0, 0, 0, 0, 0, 0, 0, 0, 0, 1, 0, 0, 0, 0, 0, 0, 0, 0, 0, 0, 0, 0, 0, 0, 0, 0, 0, 0, 0, 0, 0, 0, 0, 0, 0, 0, 0, 0, 0, 0, 0, 0, 0, 0, 0, 0, 0, 0, 0, 0, 0, 0, 0, 0, 0, 0, 0, 0, 0, 0, 0, 0, 0, 0, 0, 0, 0, 1, 0, 0, 1, 0, 0, 0, 0, 0, 0, 0, 1, 0, 0, 0, 0, 0, 0, 0, 0, 0, 0, 0, 0, 0, 0, 0, 0, 0, 0, 0, 0, 0, 0, 0, 0, 0, 0, 0, 0, 0, 0, 0, 0, 0, 0, 0, 0, 0, 0, 0, 0, 0, 0, 0, 0, 0, 0, 0, 0, 0, 0, 0, 0, 0, 1, 0, 0, 0, 0, 0, 0, 0, 0, 0, 0, 0, 1, 0, 0, 0, 0, 0, 0, 0, 0, 0, 0, 0, 0, 0, 0, 0, 0, 0, 0, 0, 0, 0, 0, 0, 0, 0, 0, 1, 0, 0, 0, 0, 0, 0, 0, 0, 0, 0, 0, 0, 0, 0, 0, 0, 0, 0, 0, 0, 0, 0, 0, 0, 0, 0, 0, 0, 0, 0, 0, 0, 0, 0, 0, 0, 0, 0, 0, 0, 0, 0, 0, 0, 0, 0, 0, 0, 0, 0, 0, 0, 0, 0, 0, 0, 0, 0, 0, 0, 0, 0, 0, 0, 0, 0, 0, 1, 0, 0]	[33679, 255904, 3599, 1351917, 8130, 43354, 179594, 31289, 755100, 650126, 8917, 480746, 421317, 26280, 25760, 49842, 3859, 82721, 453655, 558106, 555972, 11674, 180329, 399873, 675163, 418414, 430642, 361469, 6723, 1383200, 255373, 27341, 104846, 138594, 13928, 114108, 1379603, 93895, 36662, 674419, 1038389, 33202, 21523, 506444, 485902, 453911, 230659, 1333, 141484, 372385, 2208, 33810, 148018, 29090, 14125, 328601, 1280, 77128, 1383114, 5528, 432232, 127755, 80542, 255510, 1037865, 705778, 365284, 581569, 38764, 500007, 61945, 219334, 321213, 60319, 4941, 624185, 276734, 40542, 431765, 122247, 46726, 346895, 1038390, 418401, 116349, 699372, 15217, 119288, 33060, 84624, 33576, 366279, 119162, 153342, 20881, 699395, 77459, 85305, 83724, 116949, 266225, 369179, 674321, 27190, 14785, 208661, 641256, 150882, 132933, 2046, 8516, 52874, 61682, 2131, 5582, 411450, 365538, 1248736, 418485, 92412, 36502, 78759, 316787, 675289, 192908, 20346, 16847, 139281, 11002, 155045, 445681, 16735, 1376042, 139045, 173, 61706, 497330, 467361, 11762, 377721, 675727, 418411, 1369605, 33664, 11819, 2247, 675144, 188707, 675207, 136161, 189203, 543, 29637, 112655, 23093, 139210, 444750, 61680, 3012, 336913, 96107, 418413, 88232, 11968, 502152, 2580, 11305, 564990, 611591, 7736, 397873, 448986, 9372, 497230, 65415, 122901, 13048, 88739, 675244, 91783, 297372, 366271, 674660, 520664, 371745, 144940, 33469, 1369608, 333157, 900920, 19915, 104574, 1341082, 139099, 104385, 65494, 577488, 147981, 624161, 470033, 139241, 76538, 674920, 99024, 371655, 77474, 675068, 390990, 51056, 188196, 93995, 54547, 410802, 42013, 66311, 16581, 320522, 2994, 52087, 1277553, 83772, 390877, 122170, 33373, 598402, 21716, 75901, 77085, 14805, 5797, 6243, 37980, 110803, 364520, 115, 162546, 49226, 35486, 85553, 26401, 453570, 27629, 1043745, 308174, 341382, 2214, 675080, 149457, 1676656, 1376019, 12825, 75752, 675152, 209224, 397731, 175447, 5080, 364693, 674555, 119498, 485738, 308422, 469632, 149095, 675245, 674325, 51182, 674967, 453532, 717, 454578, 1377257, 325239, 100157, 208749, 445395, 460092, 84505, 182921, 675270, 27638, 418421, 1377329, 32459, 61181, 33889, 138037, 16450, 675173, 452689, 111871, 57397, 29005, 23199, 798263, 57488, 76766, 675063, 421034, 430597, 3965, 418484, 38898, 708075, 421326, 126356, 15938, 1763771, 2525, 647206, 561914, 508828, 16308, 288612, 32027, 104250, 1531633, 618203, 675265, 674404, 692572, 795654, 111060, 22528, 1114, 51042, 286065, 10898, 46727, 419596, 66029]	[33679, 674920, 42013, 364520, 149457, 12825, 674325, 182921, 138037]	[0, 0, 1, 1, 1, 1, 1, 1, 1, 1, 1, 1, 1, 1, 1, 1, 1, 1, 1, 1, 1, 1, 1, 1, 1, 1, 1, 1, 1, 1, 1, 1, 1, 1, 1, 1, 1, 1, 1, 1, 1, 1, 1, 1, 1, 1, 1, 1, 1, 1, 1, 1, 1, 1, 1, 1, 1, 1, 1, 1, 1, 1, 1, 1, 1, 1, 1, 1, 1, 1, 1, 1, 1, 1, 1, 1, 1, 1, 1, 1, 1, 1, 1, 1, 1, 1, 1, 1, 1, 1, 1, 1, 1, 1, 1, 1, 1, 1, 1, 1, 1, 1, 1, 1, 1, 1, 1, 1, 1, 1, 1, 1, 1, 1, 1, 1, 1, 1, 1, 1, 1, 1, 1, 1, 1, 1, 1, 1, 1, 1, 1, 1, 1, 1, 1, 1, 1, 1, 1, 1, 1, 1, 1, 1, 1, 1, 1, 1, 1, 1, 1, 1, 1, 1, 1, 1, 1, 1, 1, 1, 1, 1, 1, 1, 1, 1, 1, 1, 1, 1, 1, 1, 1, 1, 1, 1, 1, 1, 1, 1, 1, 1, 1, 1, 1, 1, 1, 1, 1, 1, 1, 1, 1, 1, 1, 1, 1, 1, 1, 1, 1, 1, 1, 1, 1, 1, 1, 1, 1, 1, 1, 1, 1, 1, 1, 1, 1, 1, 1, 1, 1, 1, 1, 1, 1, 1, 1, 1, 1, 1, 1, 1, 1, 1, 1, 1, 1, 1, 1, 1, 1, 1, 1, 1, 1, 1, 1, 1, 1, 1, 1, 1, 1, 1, 1, 1, 1, 1, 1, 1, 1, 1, 1, 1, 1, 1, 1, 1, 1, 1, 1, 1, 1, 1, 1, 1, 1, 1, 1, 1, 1, 1, 1, 1, 1, 1, 1, 1, 1, 1, 1, 1, 1, 1, 1, 1, 1, 1, 1, 1, 1, 1, 1, 1, 1, 1, 1, 1, 1, 1, 1, 1, 1, 1, 1, 1, 1, 1, 1, 1, 1, 1, 1, 1, 1, 1, 1, 1, 1, 1, 1]	0.3750546019990484	120.0	Steroid 5-alpha-reductase 2	SINGLE PROTEIN	Homo sapiens	Homo sapiens	0.1111111111111111	0.045317220543806644	0.9746835443037974	0.06891701828410689	0.06579389056730446
P31213	331	16	0.0625	315	0.0253968253968254	9.0	322.0	HYPONATRAEMIA	2.4609375	0.3633498201035647	[1, 0, 0, 0, 0, 0, 0, 0, 0, 0, 0, 0, 0, 0, 0, 0, 0, 0, 0, 0, 0, 0, 0, 0, 0, 0, 0, 0, 0, 0, 0, 0, 0, 0, 0, 0, 0, 0, 0, 0, 0, 0, 0, 0, 0, 0, 0, 0, 0, 0, 0, 0, 0, 0, 0, 0, 0, 0, 0, 0, 0, 0, 0, 0, 0, 0, 0, 0, 0, 0, 0, 0, 0, 0, 0, 0, 0, 0, 0, 0, 0, 0, 0, 0, 0, 0, 0, 0, 0, 0, 0, 0, 0, 0, 0, 0, 0, 0, 0, 0, 0, 0, 0, 0, 0, 0, 0, 0, 0, 0, 0, 0, 0, 0, 0, 0, 0, 0, 0, 0, 0, 0, 0, 0, 0, 0, 0, 0, 0, 0, 0, 0, 0, 0, 0, 0, 0, 0, 0, 0, 0, 0, 0, 0, 0, 0, 0, 0, 0, 0, 0, 0, 0, 0, 0, 0, 0, 0, 0, 0, 0, 0, 0, 0, 0, 0, 0, 0, 0, 0, 0, 0, 0, 0, 0, 0, 0, 0, 0, 0, 0, 0, 0, 0, 0, 0, 0, 0, 0, 0, 0, 0, 0, 0, 0, 0, 0, 0, 0, 0, 0, 0, 1, 0, 0, 0, 0, 0, 0, 0, 0, 0, 0, 1, 0, 0, 0, 0, 0, 0, 0, 0, 0, 0, 0, 0, 0, 0, 0, 0, 0, 0, 0, 1, 0, 0, 0, 0, 0, 0, 0, 0, 0, 0, 0, 0, 0, 1, 0, 0, 1, 0, 0, 0, 0, 0, 0, 0, 0, 0, 0, 0, 0, 0, 0, 1, 0, 0, 0, 0, 0, 0, 0, 0, 0, 0, 0, 0, 1, 0, 0, 0, 0, 0, 0, 0, 1, 0, 0, 0, 0, 0, 0, 0, 0, 0, 0, 0, 0, 0, 0, 0, 0, 0, 0, 0, 0, 0, 0, 0, 0, 0, 0, 0, 0, 0, 0, 0, 0, 0, 0, 0, 0, 0, 0, 0, 0, 0, 0, 0, 0]	[0, 0, 0, 0, 0, 0, 0, 0, 0, 0, 0, 0, 0, 1, 0, 0, 0, 0, 0, 0, 0, 0, 0, 0, 0, 0, 0, 0, 0, 0, 0, 0, 0, 0, 0, 0, 0, 0, 0, 0, 0, 0, 0, 0, 0, 0, 0, 0, 0, 0, 0, 0, 0, 0, 0, 0, 0, 0, 0, 0, 0, 0, 1, 0, 0, 0, 0, 0, 0, 0, 0, 0, 1, 0, 0, 0, 0, 0, 0, 0, 1, 0, 0, 1, 0, 0, 0, 0, 0, 0, 0, 0, 0, 0, 0, 0, 0, 0, 0, 0, 0, 0, 0, 0, 0, 0, 0, 0, 1, 0, 0, 0, 0, 0, 0, 0, 0, 0, 0, 0, 1, 0, 0, 0, 0, 0, 0, 0, 0, 0, 0, 0, 0, 0, 0, 0, 0, 0, 0, 0, 0, 0, 0, 0, 0, 0, 0, 0, 0, 0, 0, 0, 0, 0, 0, 0, 0, 0, 0, 0, 0, 0, 0, 0, 0, 0, 1, 0, 0, 0, 0, 0, 0, 0, 0, 0, 0, 0, 0, 0, 0, 0, 0, 0, 0, 0, 0, 0, 0, 0, 0, 0, 0, 0, 0, 0, 0, 0, 0, 0, 1, 0, 0, 0, 0, 0, 0, 0, 0, 0, 0, 0, 0, 0, 0, 0, 0, 0, 0, 0, 0, 0, 0, 0, 0, 0, 0, 0, 0, 0, 0, 0, 0, 0, 0, 0, 0, 0, 0, 0, 1, 0, 0, 0, 0, 0, 0, 0, 0, 0, 0, 0, 0, 0, 0, 0, 0, 0, 0, 0, 1, 0, 0, 0, 0, 1, 0, 0, 0, 0, 0, 0, 0, 0, 0, 0, 1, 0, 0, 0, 0, 0, 0, 1, 0, 0, 0, 0, 0, 1, 0, 0, 0, 0, 0, 0, 0, 0, 0, 0, 0, 0, 0, 0, 0, 0, 0, 0, 0, 0, 0, 0, 0, 0, 0, 0, 0, 0, 0, 0, 0, 1, 0, 0, 0, 0, 0, 0, 0, 0, 0]	[33679, 255904, 3599, 1351917, 8130, 43354, 179594, 31289, 755100, 650126, 8917, 480746, 421317, 26280, 25760, 49842, 3859, 82721, 453655, 558106, 555972, 11674, 180329, 399873, 675163, 418414, 430642, 361469, 6723, 1383200, 255373, 27341, 104846, 138594, 13928, 114108, 1379603, 93895, 36662, 674419, 1038389, 33202, 21523, 506444, 485902, 453911, 230659, 1333, 141484, 372385, 2208, 33810, 148018, 29090, 14125, 328601, 1280, 77128, 1383114, 5528, 432232, 127755, 80542, 255510, 1037865, 705778, 365284, 581569, 38764, 500007, 61945, 219334, 321213, 60319, 4941, 624185, 276734, 40542, 431765, 122247, 46726, 346895, 1038390, 418401, 116349, 699372, 15217, 119288, 33060, 84624, 33576, 366279, 119162, 153342, 20881, 699395, 77459, 85305, 83724, 116949, 266225, 369179, 674321, 27190, 14785, 208661, 641256, 150882, 132933, 2046, 8516, 52874, 61682, 2131, 5582, 411450, 365538, 1248736, 418485, 92412, 36502, 78759, 316787, 675289, 192908, 20346, 16847, 139281, 11002, 155045, 445681, 16735, 1376042, 139045, 173, 61706, 497330, 467361, 11762, 377721, 675727, 418411, 1369605, 33664, 11819, 2247, 675144, 188707, 675207, 136161, 189203, 543, 29637, 112655, 23093, 139210, 444750, 61680, 3012, 336913, 96107, 418413, 88232, 11968, 502152, 2580, 11305, 564990, 611591, 7736, 397873, 448986, 9372, 497230, 65415, 122901, 13048, 88739, 675244, 91783, 297372, 366271, 674660, 520664, 371745, 144940, 33469, 1369608, 333157, 900920, 19915, 104574, 1341082, 139099, 104385, 65494, 577488, 147981, 624161, 470033, 139241, 76538, 674920, 99024, 371655, 77474, 675068, 390990, 51056, 188196, 93995, 54547, 410802, 42013, 66311, 16581, 320522, 2994, 52087, 1277553, 83772, 390877, 122170, 33373, 598402, 21716, 75901, 77085, 14805, 5797, 6243, 37980, 110803, 364520, 115, 162546, 49226, 35486, 85553, 26401, 453570, 27629, 1043745, 308174, 341382, 2214, 675080, 149457, 1676656, 1376019, 12825, 75752, 675152, 209224, 397731, 175447, 5080, 364693, 674555, 119498, 485738, 308422, 469632, 149095, 675245, 674325, 51182, 674967, 453532, 717, 454578, 1377257, 325239, 100157, 208749, 445395, 460092, 84505, 182921, 675270, 27638, 418421, 1377329, 32459, 61181, 33889, 138037, 16450, 675173, 452689, 111871, 57397, 29005, 23199, 798263, 57488, 76766, 675063, 421034, 430597, 3965, 418484, 38898, 708075, 421326, 126356, 15938, 1763771, 2525, 647206, 561914, 508828, 16308, 288612, 32027, 104250, 1531633, 618203, 675265, 674404, 692572, 795654, 111060, 22528, 1114, 51042, 286065, 10898, 46727, 419596, 66029]	[33679, 674920, 42013, 364520, 149457, 12825, 674325, 182921, 138037]	[0, 0, 1, 1, 1, 1, 1, 1, 1, 1, 1, 1, 1, 1, 1, 1, 1, 1, 1, 1, 1, 1, 1, 1, 1, 1, 1, 1, 1, 1, 1, 1, 1, 1, 1, 1, 1, 1, 1, 1, 1, 1, 1, 1, 1, 1, 1, 1, 1, 1, 1, 1, 1, 1, 1, 1, 1, 1, 1, 1, 1, 1, 1, 1, 1, 1, 1, 1, 1, 1, 1, 1, 1, 1, 1, 1, 1, 1, 1, 1, 1, 1, 1, 1, 1, 1, 1, 1, 1, 1, 1, 1, 1, 1, 1, 1, 1, 1, 1, 1, 1, 1, 1, 1, 1, 1, 1, 1, 1, 1, 1, 1, 1, 1, 1, 1, 1, 1, 1, 1, 1, 1, 1, 1, 1, 1, 1, 1, 1, 1, 1, 1, 1, 1, 1, 1, 1, 1, 1, 1, 1, 1, 1, 1, 1, 1, 1, 1, 1, 1, 1, 1, 1, 1, 1, 1, 1, 1, 1, 1, 1, 1, 1, 1, 1, 1, 1, 1, 1, 1, 1, 1, 1, 1, 1, 1, 1, 1, 1, 1, 1, 1, 1, 1, 1, 1, 1, 1, 1, 1, 1, 1, 1, 1, 1, 1, 1, 1, 1, 1, 1, 1, 1, 1, 1, 1, 1, 1, 1, 1, 1, 1, 1, 1, 1, 1, 1, 1, 1, 1, 1, 1, 1, 1, 1, 1, 1, 1, 1, 1, 1, 1, 1, 1, 1, 1, 1, 1, 1, 1, 1, 1, 1, 1, 1, 1, 1, 1, 1, 1, 1, 1, 1, 1, 1, 1, 1, 1, 1, 1, 1, 1, 1, 1, 1, 1, 1, 1, 1, 1, 1, 1, 1, 1, 1, 1, 1, 1, 1, 1, 1, 1, 1, 1, 1, 1, 1, 1, 1, 1, 1, 1, 1, 1, 1, 1, 1, 1, 1, 1, 1, 1, 1, 1, 1, 1, 1, 1, 1, 1, 1, 1, 1, 1, 1, 1, 1, 1, 1, 1, 1, 1, 1, 1, 1, 1, 1, 1, 1, 1, 1]	0.3835359212204293	120.0	Steroid 5-alpha-reductase 2	SINGLE PROTEIN	Homo sapiens	Homo sapiens	0.1111111111111111	0.04833836858006042	0.9746031746031746	0.06596119929453262	0.06277274253105068
P31213	331	16	0.0625	315	0.0253968253968254	9.0	322.0	INTERSTITIAL LUNG DISEASE	2.4609375	0.3633498201035647	[1, 0, 0, 0, 0, 0, 0, 0, 0, 0, 0, 0, 0, 0, 0, 0, 0, 0, 0, 0, 0, 0, 0, 0, 0, 0, 0, 0, 0, 0, 0, 0, 0, 0, 0, 0, 0, 0, 0, 0, 0, 0, 0, 0, 0, 0, 0, 0, 0, 0, 0, 0, 0, 0, 0, 0, 0, 0, 0, 0, 0, 0, 0, 0, 0, 0, 0, 0, 0, 0, 0, 0, 0, 0, 0, 0, 0, 0, 0, 0, 0, 0, 0, 0, 0, 0, 0, 0, 0, 0, 0, 0, 0, 0, 0, 0, 0, 0, 0, 0, 0, 0, 0, 0, 0, 0, 0, 0, 0, 0, 0, 0, 0, 0, 0, 0, 0, 0, 0, 0, 0, 0, 0, 0, 0, 0, 0, 0, 0, 0, 0, 0, 0, 0, 0, 0, 0, 0, 0, 0, 0, 0, 0, 0, 0, 0, 0, 0, 0, 0, 0, 0, 0, 0, 0, 0, 0, 0, 0, 0, 0, 0, 0, 0, 0, 0, 0, 0, 0, 0, 0, 0, 0, 0, 0, 0, 0, 0, 0, 0, 0, 0, 0, 0, 0, 0, 0, 0, 0, 0, 0, 0, 0, 0, 0, 0, 0, 0, 0, 0, 0, 0, 1, 0, 0, 0, 0, 0, 0, 0, 0, 0, 0, 1, 0, 0, 0, 0, 0, 0, 0, 0, 0, 0, 0, 0, 0, 0, 0, 0, 0, 0, 0, 1, 0, 0, 0, 0, 0, 0, 0, 0, 0, 0, 0, 0, 0, 1, 0, 0, 1, 0, 0, 0, 0, 0, 0, 0, 0, 0, 0, 0, 0, 0, 0, 1, 0, 0, 0, 0, 0, 0, 0, 0, 0, 0, 0, 0, 1, 0, 0, 0, 0, 0, 0, 0, 1, 0, 0, 0, 0, 0, 0, 0, 0, 0, 0, 0, 0, 0, 0, 0, 0, 0, 0, 0, 0, 0, 0, 0, 0, 0, 0, 0, 0, 0, 0, 0, 0, 0, 0, 0, 0, 0, 0, 0, 0, 0, 0, 0, 0]	[0, 0, 0, 0, 0, 0, 0, 0, 0, 0, 0, 0, 0, 0, 0, 0, 0, 0, 0, 0, 0, 0, 0, 0, 0, 0, 0, 0, 0, 0, 0, 0, 0, 0, 0, 0, 0, 0, 0, 0, 0, 1, 0, 0, 0, 0, 0, 0, 0, 0, 1, 0, 0, 0, 0, 0, 0, 0, 0, 0, 0, 0, 0, 0, 0, 0, 0, 0, 0, 0, 0, 0, 0, 1, 1, 0, 0, 0, 0, 0, 0, 0, 0, 0, 0, 0, 0, 0, 0, 0, 0, 0, 0, 0, 0, 0, 0, 0, 0, 0, 0, 1, 0, 0, 0, 0, 0, 0, 0, 0, 0, 0, 0, 0, 0, 0, 0, 0, 0, 0, 1, 0, 0, 0, 0, 0, 0, 0, 0, 0, 1, 0, 0, 0, 0, 0, 0, 0, 0, 1, 0, 0, 0, 0, 0, 0, 0, 0, 0, 0, 0, 0, 0, 0, 0, 0, 0, 0, 0, 0, 0, 0, 1, 0, 0, 0, 0, 0, 0, 0, 0, 0, 0, 0, 0, 0, 0, 0, 0, 0, 0, 0, 0, 0, 0, 0, 0, 0, 0, 0, 0, 0, 0, 0, 0, 0, 0, 0, 0, 0, 0, 0, 0, 0, 0, 0, 0, 0, 0, 0, 0, 0, 0, 0, 0, 0, 0, 0, 0, 0, 1, 0, 0, 0, 0, 0, 1, 0, 0, 0, 0, 0, 0, 0, 0, 0, 0, 0, 0, 0, 0, 0, 0, 0, 0, 0, 0, 0, 0, 0, 0, 0, 0, 0, 0, 0, 0, 0, 0, 0, 0, 0, 0, 0, 0, 1, 0, 0, 0, 1, 0, 0, 0, 0, 0, 0, 0, 0, 0, 0, 0, 0, 0, 0, 0, 1, 0, 0, 0, 0, 0, 0, 0, 0, 0, 1, 0, 0, 0, 0, 0, 0, 1, 0, 0, 0, 0, 0, 0, 0, 0, 0, 0, 0, 0, 0, 0, 0, 0, 0, 0, 0, 0, 0, 0, 0, 0, 0, 0, 0, 0]	[33679, 255904, 3599, 1351917, 8130, 43354, 179594, 31289, 755100, 650126, 8917, 480746, 421317, 26280, 25760, 49842, 3859, 82721, 453655, 558106, 555972, 11674, 180329, 399873, 675163, 418414, 430642, 361469, 6723, 1383200, 255373, 27341, 104846, 138594, 13928, 114108, 1379603, 93895, 36662, 674419, 1038389, 33202, 21523, 506444, 485902, 453911, 230659, 1333, 141484, 372385, 2208, 33810, 148018, 29090, 14125, 328601, 1280, 77128, 1383114, 5528, 432232, 127755, 80542, 255510, 1037865, 705778, 365284, 581569, 38764, 500007, 61945, 219334, 321213, 60319, 4941, 624185, 276734, 40542, 431765, 122247, 46726, 346895, 1038390, 418401, 116349, 699372, 15217, 119288, 33060, 84624, 33576, 366279, 119162, 153342, 20881, 699395, 77459, 85305, 83724, 116949, 266225, 369179, 674321, 27190, 14785, 208661, 641256, 150882, 132933, 2046, 8516, 52874, 61682, 2131, 5582, 411450, 365538, 1248736, 418485, 92412, 36502, 78759, 316787, 675289, 192908, 20346, 16847, 139281, 11002, 155045, 445681, 16735, 1376042, 139045, 173, 61706, 497330, 467361, 11762, 377721, 675727, 418411, 1369605, 33664, 11819, 2247, 675144, 188707, 675207, 136161, 189203, 543, 29637, 112655, 23093, 139210, 444750, 61680, 3012, 336913, 96107, 418413, 88232, 11968, 502152, 2580, 11305, 564990, 611591, 7736, 397873, 448986, 9372, 497230, 65415, 122901, 13048, 88739, 675244, 91783, 297372, 366271, 674660, 520664, 371745, 144940, 33469, 1369608, 333157, 900920, 19915, 104574, 1341082, 139099, 104385, 65494, 577488, 147981, 624161, 470033, 139241, 76538, 674920, 99024, 371655, 77474, 675068, 390990, 51056, 188196, 93995, 54547, 410802, 42013, 66311, 16581, 320522, 2994, 52087, 1277553, 83772, 390877, 122170, 33373, 598402, 21716, 75901, 77085, 14805, 5797, 6243, 37980, 110803, 364520, 115, 162546, 49226, 35486, 85553, 26401, 453570, 27629, 1043745, 308174, 341382, 2214, 675080, 149457, 1676656, 1376019, 12825, 75752, 675152, 209224, 397731, 175447, 5080, 364693, 674555, 119498, 485738, 308422, 469632, 149095, 675245, 674325, 51182, 674967, 453532, 717, 454578, 1377257, 325239, 100157, 208749, 445395, 460092, 84505, 182921, 675270, 27638, 418421, 1377329, 32459, 61181, 33889, 138037, 16450, 675173, 452689, 111871, 57397, 29005, 23199, 798263, 57488, 76766, 675063, 421034, 430597, 3965, 418484, 38898, 708075, 421326, 126356, 15938, 1763771, 2525, 647206, 561914, 508828, 16308, 288612, 32027, 104250, 1531633, 618203, 675265, 674404, 692572, 795654, 111060, 22528, 1114, 51042, 286065, 10898, 46727, 419596, 66029]	[33679, 674920, 42013, 364520, 149457, 12825, 674325, 182921, 138037]	[0, 0, 1, 1, 1, 1, 1, 1, 1, 1, 1, 1, 1, 1, 1, 1, 1, 1, 1, 1, 1, 1, 1, 1, 1, 1, 1, 1, 1, 1, 1, 1, 1, 1, 1, 1, 1, 1, 1, 1, 1, 1, 1, 1, 1, 1, 1, 1, 1, 1, 1, 1, 1, 1, 1, 1, 1, 1, 1, 1, 1, 1, 1, 1, 1, 1, 1, 1, 1, 1, 1, 1, 1, 1, 1, 1, 1, 1, 1, 1, 1, 1, 1, 1, 1, 1, 1, 1, 1, 1, 1, 1, 1, 1, 1, 1, 1, 1, 1, 1, 1, 1, 1, 1, 1, 1, 1, 1, 1, 1, 1, 1, 1, 1, 1, 1, 1, 1, 1, 1, 1, 1, 1, 1, 1, 1, 1, 1, 1, 1, 1, 1, 1, 1, 1, 1, 1, 1, 1, 1, 1, 1, 1, 1, 1, 1, 1, 1, 1, 1, 1, 1, 1, 1, 1, 1, 1, 1, 1, 1, 1, 1, 1, 1, 1, 1, 1, 1, 1, 1, 1, 1, 1, 1, 1, 1, 1, 1, 1, 1, 1, 1, 1, 1, 1, 1, 1, 1, 1, 1, 1, 1, 1, 1, 1, 1, 1, 1, 1, 1, 1, 1, 1, 1, 1, 1, 1, 1, 1, 1, 1, 1, 1, 1, 1, 1, 1, 1, 1, 1, 1, 1, 1, 1, 1, 1, 1, 1, 1, 1, 1, 1, 1, 1, 1, 1, 1, 1, 1, 1, 1, 1, 1, 1, 1, 1, 1, 1, 1, 1, 1, 1, 1, 1, 1, 1, 1, 1, 1, 1, 1, 1, 1, 1, 1, 1, 1, 1, 1, 1, 1, 1, 1, 1, 1, 1, 1, 1, 1, 1, 1, 1, 1, 1, 1, 1, 1, 1, 1, 1, 1, 1, 1, 1, 1, 1, 1, 1, 1, 1, 1, 1, 1, 1, 1, 1, 1, 1, 1, 1, 1, 1, 1, 1, 1, 1, 1, 1, 1, 1, 1, 1, 1, 1, 1, 1, 1, 1, 1, 1, 1]	0.3835359212204293	120.0	Steroid 5-alpha-reductase 2	SINGLE PROTEIN	Homo sapiens	Homo sapiens	0.1111111111111111	0.04833836858006042	0.9746031746031746	0.06596119929453262	0.06277274253105068
P31213	331	16	0.0625	315	0.0253968253968254	9.0	322.0	ERYTHEMA	2.4609375	0.3633498201035647	[1, 0, 0, 0, 0, 0, 0, 0, 0, 0, 0, 0, 0, 0, 0, 0, 0, 0, 0, 0, 0, 0, 0, 0, 0, 0, 0, 0, 0, 0, 0, 0, 0, 0, 0, 0, 0, 0, 0, 0, 0, 0, 0, 0, 0, 0, 0, 0, 0, 0, 0, 0, 0, 0, 0, 0, 0, 0, 0, 0, 0, 0, 0, 0, 0, 0, 0, 0, 0, 0, 0, 0, 0, 0, 0, 0, 0, 0, 0, 0, 0, 0, 0, 0, 0, 0, 0, 0, 0, 0, 0, 0, 0, 0, 0, 0, 0, 0, 0, 0, 0, 0, 0, 0, 0, 0, 0, 0, 0, 0, 0, 0, 0, 0, 0, 0, 0, 0, 0, 0, 0, 0, 0, 0, 0, 0, 0, 0, 0, 0, 0, 0, 0, 0, 0, 0, 0, 0, 0, 0, 0, 0, 0, 0, 0, 0, 0, 0, 0, 0, 0, 0, 0, 0, 0, 0, 0, 0, 0, 0, 0, 0, 0, 0, 0, 0, 0, 0, 0, 0, 0, 0, 0, 0, 0, 0, 0, 0, 0, 0, 0, 0, 0, 0, 0, 0, 0, 0, 0, 0, 0, 0, 0, 0, 0, 0, 0, 0, 0, 0, 0, 0, 1, 0, 0, 0, 0, 0, 0, 0, 0, 0, 0, 1, 0, 0, 0, 0, 0, 0, 0, 0, 0, 0, 0, 0, 0, 0, 0, 0, 0, 0, 0, 1, 0, 0, 0, 0, 0, 0, 0, 0, 0, 0, 0, 0, 0, 1, 0, 0, 1, 0, 0, 0, 0, 0, 0, 0, 0, 0, 0, 0, 0, 0, 0, 1, 0, 0, 0, 0, 0, 0, 0, 0, 0, 0, 0, 0, 1, 0, 0, 0, 0, 0, 0, 0, 1, 0, 0, 0, 0, 0, 0, 0, 0, 0, 0, 0, 0, 0, 0, 0, 0, 0, 0, 0, 0, 0, 0, 0, 0, 0, 0, 0, 0, 0, 0, 0, 0, 0, 0, 0, 0, 0, 0, 0, 0, 0, 0, 0, 0]	[0, 0, 0, 0, 0, 0, 0, 0, 0, 0, 0, 0, 0, 0, 1, 0, 0, 0, 0, 0, 0, 0, 0, 0, 0, 0, 1, 0, 0, 0, 0, 0, 0, 0, 0, 0, 1, 0, 0, 0, 0, 0, 0, 0, 0, 0, 0, 0, 0, 0, 0, 0, 0, 0, 0, 0, 0, 0, 0, 0, 0, 0, 0, 0, 0, 0, 0, 1, 0, 0, 0, 0, 0, 0, 0, 0, 1, 0, 0, 0, 0, 0, 0, 0, 0, 0, 0, 0, 0, 0, 0, 0, 0, 0, 0, 0, 0, 0, 0, 0, 0, 0, 1, 0, 0, 0, 0, 0, 0, 0, 0, 0, 0, 0, 0, 0, 0, 0, 0, 0, 0, 0, 0, 0, 0, 0, 0, 0, 0, 0, 0, 0, 0, 0, 0, 0, 0, 0, 0, 0, 0, 0, 0, 0, 0, 0, 0, 0, 0, 0, 0, 0, 0, 0, 0, 0, 0, 0, 0, 0, 0, 0, 0, 0, 0, 0, 0, 0, 0, 0, 0, 0, 0, 0, 0, 0, 0, 0, 0, 1, 0, 0, 0, 0, 0, 0, 0, 0, 0, 0, 0, 0, 0, 0, 0, 0, 0, 0, 0, 0, 0, 0, 0, 0, 0, 0, 0, 0, 0, 0, 0, 0, 0, 0, 0, 0, 1, 0, 0, 0, 0, 0, 0, 0, 0, 0, 0, 0, 0, 0, 0, 0, 0, 1, 1, 0, 0, 0, 1, 0, 0, 0, 0, 0, 0, 0, 0, 0, 0, 0, 0, 0, 0, 0, 0, 0, 0, 0, 0, 0, 0, 0, 0, 0, 0, 0, 0, 0, 0, 0, 0, 0, 0, 0, 0, 0, 0, 0, 0, 0, 1, 0, 1, 0, 0, 0, 0, 0, 0, 0, 0, 1, 0, 0, 0, 0, 0, 0, 0, 0, 0, 0, 0, 0, 0, 0, 1, 1, 0, 0, 0, 0, 0, 0, 0, 0, 0, 0, 0, 0, 0, 0, 0, 0, 0, 0, 0, 0, 0, 0, 0]	[33679, 255904, 3599, 1351917, 8130, 43354, 179594, 31289, 755100, 650126, 8917, 480746, 421317, 26280, 25760, 49842, 3859, 82721, 453655, 558106, 555972, 11674, 180329, 399873, 675163, 418414, 430642, 361469, 6723, 1383200, 255373, 27341, 104846, 138594, 13928, 114108, 1379603, 93895, 36662, 674419, 1038389, 33202, 21523, 506444, 485902, 453911, 230659, 1333, 141484, 372385, 2208, 33810, 148018, 29090, 14125, 328601, 1280, 77128, 1383114, 5528, 432232, 127755, 80542, 255510, 1037865, 705778, 365284, 581569, 38764, 500007, 61945, 219334, 321213, 60319, 4941, 624185, 276734, 40542, 431765, 122247, 46726, 346895, 1038390, 418401, 116349, 699372, 15217, 119288, 33060, 84624, 33576, 366279, 119162, 153342, 20881, 699395, 77459, 85305, 83724, 116949, 266225, 369179, 674321, 27190, 14785, 208661, 641256, 150882, 132933, 2046, 8516, 52874, 61682, 2131, 5582, 411450, 365538, 1248736, 418485, 92412, 36502, 78759, 316787, 675289, 192908, 20346, 16847, 139281, 11002, 155045, 445681, 16735, 1376042, 139045, 173, 61706, 497330, 467361, 11762, 377721, 675727, 418411, 1369605, 33664, 11819, 2247, 675144, 188707, 675207, 136161, 189203, 543, 29637, 112655, 23093, 139210, 444750, 61680, 3012, 336913, 96107, 418413, 88232, 11968, 502152, 2580, 11305, 564990, 611591, 7736, 397873, 448986, 9372, 497230, 65415, 122901, 13048, 88739, 675244, 91783, 297372, 366271, 674660, 520664, 371745, 144940, 33469, 1369608, 333157, 900920, 19915, 104574, 1341082, 139099, 104385, 65494, 577488, 147981, 624161, 470033, 139241, 76538, 674920, 99024, 371655, 77474, 675068, 390990, 51056, 188196, 93995, 54547, 410802, 42013, 66311, 16581, 320522, 2994, 52087, 1277553, 83772, 390877, 122170, 33373, 598402, 21716, 75901, 77085, 14805, 5797, 6243, 37980, 110803, 364520, 115, 162546, 49226, 35486, 85553, 26401, 453570, 27629, 1043745, 308174, 341382, 2214, 675080, 149457, 1676656, 1376019, 12825, 75752, 675152, 209224, 397731, 175447, 5080, 364693, 674555, 119498, 485738, 308422, 469632, 149095, 675245, 674325, 51182, 674967, 453532, 717, 454578, 1377257, 325239, 100157, 208749, 445395, 460092, 84505, 182921, 675270, 27638, 418421, 1377329, 32459, 61181, 33889, 138037, 16450, 675173, 452689, 111871, 57397, 29005, 23199, 798263, 57488, 76766, 675063, 421034, 430597, 3965, 418484, 38898, 708075, 421326, 126356, 15938, 1763771, 2525, 647206, 561914, 508828, 16308, 288612, 32027, 104250, 1531633, 618203, 675265, 674404, 692572, 795654, 111060, 22528, 1114, 51042, 286065, 10898, 46727, 419596, 66029]	[33679, 674920, 42013, 364520, 149457, 12825, 674325, 182921, 138037]	[0, 0, 1, 1, 1, 1, 1, 1, 1, 1, 1, 1, 1, 1, 1, 1, 1, 1, 1, 1, 1, 1, 1, 1, 1, 1, 1, 1, 1, 1, 1, 1, 1, 1, 1, 1, 1, 1, 1, 1, 1, 1, 1, 1, 1, 1, 1, 1, 1, 1, 1, 1, 1, 1, 1, 1, 1, 1, 1, 1, 1, 1, 1, 1, 1, 1, 1, 1, 1, 1, 1, 1, 1, 1, 1, 1, 1, 1, 1, 1, 1, 1, 1, 1, 1, 1, 1, 1, 1, 1, 1, 1, 1, 1, 1, 1, 1, 1, 1, 1, 1, 1, 1, 1, 1, 1, 1, 1, 1, 1, 1, 1, 1, 1, 1, 1, 1, 1, 1, 1, 1, 1, 1, 1, 1, 1, 1, 1, 1, 1, 1, 1, 1, 1, 1, 1, 1, 1, 1, 1, 1, 1, 1, 1, 1, 1, 1, 1, 1, 1, 1, 1, 1, 1, 1, 1, 1, 1, 1, 1, 1, 1, 1, 1, 1, 1, 1, 1, 1, 1, 1, 1, 1, 1, 1, 1, 1, 1, 1, 1, 1, 1, 1, 1, 1, 1, 1, 1, 1, 1, 1, 1, 1, 1, 1, 1, 1, 1, 1, 1, 1, 1, 1, 1, 1, 1, 1, 1, 1, 1, 1, 1, 1, 1, 1, 1, 1, 1, 1, 1, 1, 1, 1, 1, 1, 1, 1, 1, 1, 1, 1, 1, 1, 1, 1, 1, 1, 1, 1, 1, 1, 1, 1, 1, 1, 1, 1, 1, 1, 1, 1, 1, 1, 1, 1, 1, 1, 1, 1, 1, 1, 1, 1, 1, 1, 1, 1, 1, 1, 1, 1, 1, 1, 1, 1, 1, 1, 1, 1, 1, 1, 1, 1, 1, 1, 1, 1, 1, 1, 1, 1, 1, 1, 1, 1, 1, 1, 1, 1, 1, 1, 1, 1, 1, 1, 1, 1, 1, 1, 1, 1, 1, 1, 1, 1, 1, 1, 1, 1, 1, 1, 1, 1, 1, 1, 1, 1, 1, 1, 1, 1]	0.3835359212204293	120.0	Steroid 5-alpha-reductase 2	SINGLE PROTEIN	Homo sapiens	Homo sapiens	0.1111111111111111	0.04833836858006042	0.9746031746031746	0.06596119929453262	0.06277274253105068
P31213	331	16	0.0625	315	0.0253968253968254	9.0	322.0	SWELLING FACE	2.4609375	0.3633498201035647	[1, 0, 0, 0, 0, 0, 0, 0, 0, 0, 0, 0, 0, 0, 0, 0, 0, 0, 0, 0, 0, 0, 0, 0, 0, 0, 0, 0, 0, 0, 0, 0, 0, 0, 0, 0, 0, 0, 0, 0, 0, 0, 0, 0, 0, 0, 0, 0, 0, 0, 0, 0, 0, 0, 0, 0, 0, 0, 0, 0, 0, 0, 0, 0, 0, 0, 0, 0, 0, 0, 0, 0, 0, 0, 0, 0, 0, 0, 0, 0, 0, 0, 0, 0, 0, 0, 0, 0, 0, 0, 0, 0, 0, 0, 0, 0, 0, 0, 0, 0, 0, 0, 0, 0, 0, 0, 0, 0, 0, 0, 0, 0, 0, 0, 0, 0, 0, 0, 0, 0, 0, 0, 0, 0, 0, 0, 0, 0, 0, 0, 0, 0, 0, 0, 0, 0, 0, 0, 0, 0, 0, 0, 0, 0, 0, 0, 0, 0, 0, 0, 0, 0, 0, 0, 0, 0, 0, 0, 0, 0, 0, 0, 0, 0, 0, 0, 0, 0, 0, 0, 0, 0, 0, 0, 0, 0, 0, 0, 0, 0, 0, 0, 0, 0, 0, 0, 0, 0, 0, 0, 0, 0, 0, 0, 0, 0, 0, 0, 0, 0, 0, 0, 1, 0, 0, 0, 0, 0, 0, 0, 0, 0, 0, 1, 0, 0, 0, 0, 0, 0, 0, 0, 0, 0, 0, 0, 0, 0, 0, 0, 0, 0, 0, 1, 0, 0, 0, 0, 0, 0, 0, 0, 0, 0, 0, 0, 0, 1, 0, 0, 1, 0, 0, 0, 0, 0, 0, 0, 0, 0, 0, 0, 0, 0, 0, 1, 0, 0, 0, 0, 0, 0, 0, 0, 0, 0, 0, 0, 1, 0, 0, 0, 0, 0, 0, 0, 1, 0, 0, 0, 0, 0, 0, 0, 0, 0, 0, 0, 0, 0, 0, 0, 0, 0, 0, 0, 0, 0, 0, 0, 0, 0, 0, 0, 0, 0, 0, 0, 0, 0, 0, 0, 0, 0, 0, 0, 0, 0, 0, 0, 0]	[0, 0, 0, 1, 0, 0, 0, 0, 0, 0, 0, 0, 0, 0, 0, 0, 0, 0, 0, 0, 0, 0, 0, 0, 0, 0, 0, 0, 0, 0, 0, 0, 0, 0, 0, 0, 0, 0, 0, 0, 0, 0, 1, 0, 0, 0, 0, 0, 1, 0, 0, 0, 0, 0, 0, 0, 0, 0, 1, 0, 0, 0, 0, 0, 0, 0, 0, 0, 0, 0, 0, 0, 0, 0, 1, 0, 1, 0, 0, 0, 0, 0, 0, 0, 0, 1, 0, 0, 1, 0, 0, 0, 0, 0, 0, 0, 0, 0, 0, 0, 0, 0, 1, 0, 0, 0, 0, 0, 0, 0, 0, 0, 0, 0, 0, 0, 0, 0, 0, 0, 0, 0, 0, 0, 0, 0, 0, 0, 0, 0, 0, 0, 0, 0, 0, 0, 0, 0, 0, 0, 0, 0, 0, 0, 0, 0, 0, 0, 0, 0, 0, 0, 0, 0, 0, 0, 0, 0, 0, 0, 0, 0, 0, 0, 0, 0, 0, 1, 0, 0, 0, 0, 0, 0, 0, 0, 0, 0, 0, 0, 0, 0, 0, 0, 0, 0, 0, 0, 0, 0, 0, 0, 0, 0, 0, 0, 0, 0, 0, 0, 1, 0, 0, 0, 0, 0, 0, 0, 0, 0, 0, 0, 0, 0, 0, 0, 0, 0, 0, 0, 0, 0, 0, 0, 0, 0, 0, 0, 1, 0, 0, 0, 0, 0, 0, 0, 0, 0, 0, 0, 0, 0, 0, 0, 0, 0, 0, 0, 1, 0, 0, 0, 0, 0, 0, 0, 0, 0, 0, 0, 1, 0, 0, 0, 0, 1, 0, 0, 0, 0, 0, 0, 0, 0, 0, 0, 0, 0, 0, 0, 0, 0, 0, 0, 0, 0, 0, 0, 1, 0, 0, 0, 0, 0, 0, 0, 0, 0, 0, 0, 0, 0, 0, 0, 0, 0, 0, 0, 0, 0, 0, 0, 0, 0, 0, 0, 0, 0, 0, 0, 0, 0, 0, 0, 0, 0, 0, 0, 0, 0, 0]	[33679, 255904, 3599, 1351917, 8130, 43354, 179594, 31289, 755100, 650126, 8917, 480746, 421317, 26280, 25760, 49842, 3859, 82721, 453655, 558106, 555972, 11674, 180329, 399873, 675163, 418414, 430642, 361469, 6723, 1383200, 255373, 27341, 104846, 138594, 13928, 114108, 1379603, 93895, 36662, 674419, 1038389, 33202, 21523, 506444, 485902, 453911, 230659, 1333, 141484, 372385, 2208, 33810, 148018, 29090, 14125, 328601, 1280, 77128, 1383114, 5528, 432232, 127755, 80542, 255510, 1037865, 705778, 365284, 581569, 38764, 500007, 61945, 219334, 321213, 60319, 4941, 624185, 276734, 40542, 431765, 122247, 46726, 346895, 1038390, 418401, 116349, 699372, 15217, 119288, 33060, 84624, 33576, 366279, 119162, 153342, 20881, 699395, 77459, 85305, 83724, 116949, 266225, 369179, 674321, 27190, 14785, 208661, 641256, 150882, 132933, 2046, 8516, 52874, 61682, 2131, 5582, 411450, 365538, 1248736, 418485, 92412, 36502, 78759, 316787, 675289, 192908, 20346, 16847, 139281, 11002, 155045, 445681, 16735, 1376042, 139045, 173, 61706, 497330, 467361, 11762, 377721, 675727, 418411, 1369605, 33664, 11819, 2247, 675144, 188707, 675207, 136161, 189203, 543, 29637, 112655, 23093, 139210, 444750, 61680, 3012, 336913, 96107, 418413, 88232, 11968, 502152, 2580, 11305, 564990, 611591, 7736, 397873, 448986, 9372, 497230, 65415, 122901, 13048, 88739, 675244, 91783, 297372, 366271, 674660, 520664, 371745, 144940, 33469, 1369608, 333157, 900920, 19915, 104574, 1341082, 139099, 104385, 65494, 577488, 147981, 624161, 470033, 139241, 76538, 674920, 99024, 371655, 77474, 675068, 390990, 51056, 188196, 93995, 54547, 410802, 42013, 66311, 16581, 320522, 2994, 52087, 1277553, 83772, 390877, 122170, 33373, 598402, 21716, 75901, 77085, 14805, 5797, 6243, 37980, 110803, 364520, 115, 162546, 49226, 35486, 85553, 26401, 453570, 27629, 1043745, 308174, 341382, 2214, 675080, 149457, 1676656, 1376019, 12825, 75752, 675152, 209224, 397731, 175447, 5080, 364693, 674555, 119498, 485738, 308422, 469632, 149095, 675245, 674325, 51182, 674967, 453532, 717, 454578, 1377257, 325239, 100157, 208749, 445395, 460092, 84505, 182921, 675270, 27638, 418421, 1377329, 32459, 61181, 33889, 138037, 16450, 675173, 452689, 111871, 57397, 29005, 23199, 798263, 57488, 76766, 675063, 421034, 430597, 3965, 418484, 38898, 708075, 421326, 126356, 15938, 1763771, 2525, 647206, 561914, 508828, 16308, 288612, 32027, 104250, 1531633, 618203, 675265, 674404, 692572, 795654, 111060, 22528, 1114, 51042, 286065, 10898, 46727, 419596, 66029]	[33679, 674920, 42013, 364520, 149457, 12825, 674325, 182921, 138037]	[0, 0, 1, 1, 1, 1, 1, 1, 1, 1, 1, 1, 1, 1, 1, 1, 1, 1, 1, 1, 1, 1, 1, 1, 1, 1, 1, 1, 1, 1, 1, 1, 1, 1, 1, 1, 1, 1, 1, 1, 1, 1, 1, 1, 1, 1, 1, 1, 1, 1, 1, 1, 1, 1, 1, 1, 1, 1, 1, 1, 1, 1, 1, 1, 1, 1, 1, 1, 1, 1, 1, 1, 1, 1, 1, 1, 1, 1, 1, 1, 1, 1, 1, 1, 1, 1, 1, 1, 1, 1, 1, 1, 1, 1, 1, 1, 1, 1, 1, 1, 1, 1, 1, 1, 1, 1, 1, 1, 1, 1, 1, 1, 1, 1, 1, 1, 1, 1, 1, 1, 1, 1, 1, 1, 1, 1, 1, 1, 1, 1, 1, 1, 1, 1, 1, 1, 1, 1, 1, 1, 1, 1, 1, 1, 1, 1, 1, 1, 1, 1, 1, 1, 1, 1, 1, 1, 1, 1, 1, 1, 1, 1, 1, 1, 1, 1, 1, 1, 1, 1, 1, 1, 1, 1, 1, 1, 1, 1, 1, 1, 1, 1, 1, 1, 1, 1, 1, 1, 1, 1, 1, 1, 1, 1, 1, 1, 1, 1, 1, 1, 1, 1, 1, 1, 1, 1, 1, 1, 1, 1, 1, 1, 1, 1, 1, 1, 1, 1, 1, 1, 1, 1, 1, 1, 1, 1, 1, 1, 1, 1, 1, 1, 1, 1, 1, 1, 1, 1, 1, 1, 1, 1, 1, 1, 1, 1, 1, 1, 1, 1, 1, 1, 1, 1, 1, 1, 1, 1, 1, 1, 1, 1, 1, 1, 1, 1, 1, 1, 1, 1, 1, 1, 1, 1, 1, 1, 1, 1, 1, 1, 1, 1, 1, 1, 1, 1, 1, 1, 1, 1, 1, 1, 1, 1, 1, 1, 1, 1, 1, 1, 1, 1, 1, 1, 1, 1, 1, 1, 1, 1, 1, 1, 1, 1, 1, 1, 1, 1, 1, 1, 1, 1, 1, 1, 1, 1, 1, 1, 1, 1, 1]	0.3835359212204293	120.0	Steroid 5-alpha-reductase 2	SINGLE PROTEIN	Homo sapiens	Homo sapiens	0.1111111111111111	0.04833836858006042	0.9746031746031746	0.06596119929453262	0.06277274253105068
P31213	331	16	0.0625	315	0.0253968253968254	9.0	322.0	VENTRICULAR EXTRASYSTOLES	2.4609375	0.3633498201035647	[1, 0, 0, 0, 0, 0, 0, 0, 0, 0, 0, 0, 0, 0, 0, 0, 0, 0, 0, 0, 0, 0, 0, 0, 0, 0, 0, 0, 0, 0, 0, 0, 0, 0, 0, 0, 0, 0, 0, 0, 0, 0, 0, 0, 0, 0, 0, 0, 0, 0, 0, 0, 0, 0, 0, 0, 0, 0, 0, 0, 0, 0, 0, 0, 0, 0, 0, 0, 0, 0, 0, 0, 0, 0, 0, 0, 0, 0, 0, 0, 0, 0, 0, 0, 0, 0, 0, 0, 0, 0, 0, 0, 0, 0, 0, 0, 0, 0, 0, 0, 0, 0, 0, 0, 0, 0, 0, 0, 0, 0, 0, 0, 0, 0, 0, 0, 0, 0, 0, 0, 0, 0, 0, 0, 0, 0, 0, 0, 0, 0, 0, 0, 0, 0, 0, 0, 0, 0, 0, 0, 0, 0, 0, 0, 0, 0, 0, 0, 0, 0, 0, 0, 0, 0, 0, 0, 0, 0, 0, 0, 0, 0, 0, 0, 0, 0, 0, 0, 0, 0, 0, 0, 0, 0, 0, 0, 0, 0, 0, 0, 0, 0, 0, 0, 0, 0, 0, 0, 0, 0, 0, 0, 0, 0, 0, 0, 0, 0, 0, 0, 0, 0, 1, 0, 0, 0, 0, 0, 0, 0, 0, 0, 0, 1, 0, 0, 0, 0, 0, 0, 0, 0, 0, 0, 0, 0, 0, 0, 0, 0, 0, 0, 0, 1, 0, 0, 0, 0, 0, 0, 0, 0, 0, 0, 0, 0, 0, 1, 0, 0, 1, 0, 0, 0, 0, 0, 0, 0, 0, 0, 0, 0, 0, 0, 0, 1, 0, 0, 0, 0, 0, 0, 0, 0, 0, 0, 0, 0, 1, 0, 0, 0, 0, 0, 0, 0, 1, 0, 0, 0, 0, 0, 0, 0, 0, 0, 0, 0, 0, 0, 0, 0, 0, 0, 0, 0, 0, 0, 0, 0, 0, 0, 0, 0, 0, 0, 0, 0, 0, 0, 0, 0, 0, 0, 0, 0, 0, 0, 0, 0, 0]	[0, 0, 0, 0, 0, 0, 0, 0, 0, 0, 0, 0, 1, 0, 0, 0, 0, 0, 0, 0, 0, 0, 0, 0, 0, 0, 0, 0, 0, 0, 0, 0, 0, 0, 1, 0, 0, 0, 0, 0, 0, 0, 0, 0, 0, 0, 0, 0, 0, 0, 0, 0, 0, 0, 0, 0, 0, 0, 0, 1, 0, 0, 0, 0, 0, 0, 0, 0, 0, 0, 0, 0, 0, 0, 1, 0, 0, 0, 0, 1, 0, 0, 0, 0, 0, 0, 0, 0, 0, 0, 0, 0, 0, 0, 0, 0, 0, 0, 0, 0, 0, 0, 0, 0, 0, 0, 0, 0, 0, 0, 0, 0, 0, 0, 0, 0, 0, 0, 0, 0, 0, 0, 0, 0, 0, 0, 0, 0, 0, 0, 0, 0, 0, 0, 1, 0, 0, 0, 0, 0, 0, 0, 0, 0, 0, 0, 0, 0, 0, 0, 0, 0, 0, 0, 0, 0, 1, 0, 0, 0, 0, 0, 0, 0, 0, 0, 0, 0, 0, 0, 0, 0, 0, 0, 0, 0, 0, 0, 0, 0, 0, 0, 0, 0, 0, 1, 0, 0, 0, 0, 0, 0, 0, 0, 0, 0, 1, 0, 0, 0, 0, 0, 0, 0, 0, 0, 0, 0, 0, 0, 0, 0, 1, 0, 0, 0, 0, 0, 0, 0, 0, 0, 0, 0, 0, 0, 0, 0, 0, 1, 0, 0, 0, 1, 0, 0, 0, 0, 0, 0, 0, 0, 0, 0, 0, 0, 0, 0, 0, 0, 0, 0, 0, 0, 0, 0, 0, 0, 0, 0, 0, 0, 0, 0, 0, 0, 0, 0, 0, 0, 0, 0, 0, 0, 0, 1, 0, 1, 0, 0, 0, 0, 0, 0, 0, 0, 0, 0, 0, 0, 0, 0, 0, 0, 1, 0, 0, 0, 0, 0, 0, 0, 0, 0, 1, 0, 0, 0, 0, 0, 0, 0, 0, 0, 0, 0, 0, 0, 0, 0, 0, 0, 0, 0, 0, 0, 0, 0, 0, 0, 0]	[33679, 255904, 3599, 1351917, 8130, 43354, 179594, 31289, 755100, 650126, 8917, 480746, 421317, 26280, 25760, 49842, 3859, 82721, 453655, 558106, 555972, 11674, 180329, 399873, 675163, 418414, 430642, 361469, 6723, 1383200, 255373, 27341, 104846, 138594, 13928, 114108, 1379603, 93895, 36662, 674419, 1038389, 33202, 21523, 506444, 485902, 453911, 230659, 1333, 141484, 372385, 2208, 33810, 148018, 29090, 14125, 328601, 1280, 77128, 1383114, 5528, 432232, 127755, 80542, 255510, 1037865, 705778, 365284, 581569, 38764, 500007, 61945, 219334, 321213, 60319, 4941, 624185, 276734, 40542, 431765, 122247, 46726, 346895, 1038390, 418401, 116349, 699372, 15217, 119288, 33060, 84624, 33576, 366279, 119162, 153342, 20881, 699395, 77459, 85305, 83724, 116949, 266225, 369179, 674321, 27190, 14785, 208661, 641256, 150882, 132933, 2046, 8516, 52874, 61682, 2131, 5582, 411450, 365538, 1248736, 418485, 92412, 36502, 78759, 316787, 675289, 192908, 20346, 16847, 139281, 11002, 155045, 445681, 16735, 1376042, 139045, 173, 61706, 497330, 467361, 11762, 377721, 675727, 418411, 1369605, 33664, 11819, 2247, 675144, 188707, 675207, 136161, 189203, 543, 29637, 112655, 23093, 139210, 444750, 61680, 3012, 336913, 96107, 418413, 88232, 11968, 502152, 2580, 11305, 564990, 611591, 7736, 397873, 448986, 9372, 497230, 65415, 122901, 13048, 88739, 675244, 91783, 297372, 366271, 674660, 520664, 371745, 144940, 33469, 1369608, 333157, 900920, 19915, 104574, 1341082, 139099, 104385, 65494, 577488, 147981, 624161, 470033, 139241, 76538, 674920, 99024, 371655, 77474, 675068, 390990, 51056, 188196, 93995, 54547, 410802, 42013, 66311, 16581, 320522, 2994, 52087, 1277553, 83772, 390877, 122170, 33373, 598402, 21716, 75901, 77085, 14805, 5797, 6243, 37980, 110803, 364520, 115, 162546, 49226, 35486, 85553, 26401, 453570, 27629, 1043745, 308174, 341382, 2214, 675080, 149457, 1676656, 1376019, 12825, 75752, 675152, 209224, 397731, 175447, 5080, 364693, 674555, 119498, 485738, 308422, 469632, 149095, 675245, 674325, 51182, 674967, 453532, 717, 454578, 1377257, 325239, 100157, 208749, 445395, 460092, 84505, 182921, 675270, 27638, 418421, 1377329, 32459, 61181, 33889, 138037, 16450, 675173, 452689, 111871, 57397, 29005, 23199, 798263, 57488, 76766, 675063, 421034, 430597, 3965, 418484, 38898, 708075, 421326, 126356, 15938, 1763771, 2525, 647206, 561914, 508828, 16308, 288612, 32027, 104250, 1531633, 618203, 675265, 674404, 692572, 795654, 111060, 22528, 1114, 51042, 286065, 10898, 46727, 419596, 66029]	[33679, 674920, 42013, 364520, 149457, 12825, 674325, 182921, 138037]	[0, 0, 1, 1, 1, 1, 1, 1, 1, 1, 1, 1, 1, 1, 1, 1, 1, 1, 1, 1, 1, 1, 1, 1, 1, 1, 1, 1, 1, 1, 1, 1, 1, 1, 1, 1, 1, 1, 1, 1, 1, 1, 1, 1, 1, 1, 1, 1, 1, 1, 1, 1, 1, 1, 1, 1, 1, 1, 1, 1, 1, 1, 1, 1, 1, 1, 1, 1, 1, 1, 1, 1, 1, 1, 1, 1, 1, 1, 1, 1, 1, 1, 1, 1, 1, 1, 1, 1, 1, 1, 1, 1, 1, 1, 1, 1, 1, 1, 1, 1, 1, 1, 1, 1, 1, 1, 1, 1, 1, 1, 1, 1, 1, 1, 1, 1, 1, 1, 1, 1, 1, 1, 1, 1, 1, 1, 1, 1, 1, 1, 1, 1, 1, 1, 1, 1, 1, 1, 1, 1, 1, 1, 1, 1, 1, 1, 1, 1, 1, 1, 1, 1, 1, 1, 1, 1, 1, 1, 1, 1, 1, 1, 1, 1, 1, 1, 1, 1, 1, 1, 1, 1, 1, 1, 1, 1, 1, 1, 1, 1, 1, 1, 1, 1, 1, 1, 1, 1, 1, 1, 1, 1, 1, 1, 1, 1, 1, 1, 1, 1, 1, 1, 1, 1, 1, 1, 1, 1, 1, 1, 1, 1, 1, 1, 1, 1, 1, 1, 1, 1, 1, 1, 1, 1, 1, 1, 1, 1, 1, 1, 1, 1, 1, 1, 1, 1, 1, 1, 1, 1, 1, 1, 1, 1, 1, 1, 1, 1, 1, 1, 1, 1, 1, 1, 1, 1, 1, 1, 1, 1, 1, 1, 1, 1, 1, 1, 1, 1, 1, 1, 1, 1, 1, 1, 1, 1, 1, 1, 1, 1, 1, 1, 1, 1, 1, 1, 1, 1, 1, 1, 1, 1, 1, 1, 1, 1, 1, 1, 1, 1, 1, 1, 1, 1, 1, 1, 1, 1, 1, 1, 1, 1, 1, 1, 1, 1, 1, 1, 1, 1, 1, 1, 1, 1, 1, 1, 1, 1, 1, 1, 1]	0.3835359212204293	120.0	Steroid 5-alpha-reductase 2	SINGLE PROTEIN	Homo sapiens	Homo sapiens	0.1111111111111111	0.04833836858006042	0.9746031746031746	0.06596119929453262	0.06277274253105068
P31213	331	16	0.0625	315	0.0253968253968254	9.0	322.0	LEFT VENTRICULAR HYPERTROPHY	2.4609375	0.3633498201035647	[1, 0, 0, 0, 0, 0, 0, 0, 0, 0, 0, 0, 0, 0, 0, 0, 0, 0, 0, 0, 0, 0, 0, 0, 0, 0, 0, 0, 0, 0, 0, 0, 0, 0, 0, 0, 0, 0, 0, 0, 0, 0, 0, 0, 0, 0, 0, 0, 0, 0, 0, 0, 0, 0, 0, 0, 0, 0, 0, 0, 0, 0, 0, 0, 0, 0, 0, 0, 0, 0, 0, 0, 0, 0, 0, 0, 0, 0, 0, 0, 0, 0, 0, 0, 0, 0, 0, 0, 0, 0, 0, 0, 0, 0, 0, 0, 0, 0, 0, 0, 0, 0, 0, 0, 0, 0, 0, 0, 0, 0, 0, 0, 0, 0, 0, 0, 0, 0, 0, 0, 0, 0, 0, 0, 0, 0, 0, 0, 0, 0, 0, 0, 0, 0, 0, 0, 0, 0, 0, 0, 0, 0, 0, 0, 0, 0, 0, 0, 0, 0, 0, 0, 0, 0, 0, 0, 0, 0, 0, 0, 0, 0, 0, 0, 0, 0, 0, 0, 0, 0, 0, 0, 0, 0, 0, 0, 0, 0, 0, 0, 0, 0, 0, 0, 0, 0, 0, 0, 0, 0, 0, 0, 0, 0, 0, 0, 0, 0, 0, 0, 0, 0, 1, 0, 0, 0, 0, 0, 0, 0, 0, 0, 0, 1, 0, 0, 0, 0, 0, 0, 0, 0, 0, 0, 0, 0, 0, 0, 0, 0, 0, 0, 0, 1, 0, 0, 0, 0, 0, 0, 0, 0, 0, 0, 0, 0, 0, 1, 0, 0, 1, 0, 0, 0, 0, 0, 0, 0, 0, 0, 0, 0, 0, 0, 0, 1, 0, 0, 0, 0, 0, 0, 0, 0, 0, 0, 0, 0, 1, 0, 0, 0, 0, 0, 0, 0, 1, 0, 0, 0, 0, 0, 0, 0, 0, 0, 0, 0, 0, 0, 0, 0, 0, 0, 0, 0, 0, 0, 0, 0, 0, 0, 0, 0, 0, 0, 0, 0, 0, 0, 0, 0, 0, 0, 0, 0, 0, 0, 0, 0, 0]	[0, 0, 0, 0, 0, 0, 0, 0, 0, 0, 0, 1, 0, 0, 0, 0, 0, 0, 0, 0, 1, 0, 0, 0, 0, 0, 0, 0, 0, 0, 0, 0, 0, 0, 0, 0, 0, 0, 0, 0, 0, 0, 0, 0, 0, 0, 0, 0, 0, 1, 0, 0, 0, 0, 0, 0, 0, 0, 0, 1, 0, 0, 0, 0, 0, 0, 0, 0, 0, 0, 0, 0, 0, 0, 0, 0, 0, 0, 0, 0, 0, 1, 0, 0, 0, 0, 0, 0, 0, 1, 0, 0, 0, 0, 0, 0, 0, 0, 1, 0, 0, 0, 0, 0, 0, 0, 0, 0, 0, 0, 0, 0, 0, 0, 0, 0, 0, 0, 0, 0, 0, 0, 0, 0, 0, 0, 0, 0, 0, 0, 0, 0, 0, 0, 0, 0, 0, 0, 0, 0, 0, 0, 0, 0, 1, 0, 0, 0, 0, 0, 0, 0, 0, 0, 0, 1, 0, 0, 0, 0, 0, 0, 0, 0, 0, 0, 0, 0, 0, 1, 0, 0, 0, 0, 0, 0, 0, 0, 0, 0, 0, 0, 0, 0, 0, 1, 0, 0, 0, 0, 0, 0, 0, 0, 0, 0, 0, 0, 0, 0, 0, 0, 0, 0, 0, 0, 0, 0, 0, 0, 0, 0, 1, 0, 0, 0, 0, 0, 0, 0, 0, 0, 0, 0, 0, 0, 0, 0, 0, 0, 0, 0, 0, 1, 1, 0, 0, 0, 0, 0, 0, 0, 0, 0, 0, 0, 0, 0, 0, 0, 0, 0, 0, 0, 0, 0, 0, 0, 0, 0, 0, 0, 0, 0, 0, 0, 0, 0, 0, 0, 0, 0, 0, 0, 0, 1, 0, 0, 0, 0, 0, 0, 0, 0, 0, 0, 0, 0, 0, 0, 0, 0, 0, 0, 0, 0, 0, 0, 0, 0, 0, 0, 0, 0, 0, 0, 0, 0, 0, 0, 0, 0, 0, 0, 0, 0, 0, 0, 0, 0, 0, 0, 0, 0, 0, 1, 0, 0, 0, 0, 0]	[33679, 255904, 3599, 1351917, 8130, 43354, 179594, 31289, 755100, 650126, 8917, 480746, 421317, 26280, 25760, 49842, 3859, 82721, 453655, 558106, 555972, 11674, 180329, 399873, 675163, 418414, 430642, 361469, 6723, 1383200, 255373, 27341, 104846, 138594, 13928, 114108, 1379603, 93895, 36662, 674419, 1038389, 33202, 21523, 506444, 485902, 453911, 230659, 1333, 141484, 372385, 2208, 33810, 148018, 29090, 14125, 328601, 1280, 77128, 1383114, 5528, 432232, 127755, 80542, 255510, 1037865, 705778, 365284, 581569, 38764, 500007, 61945, 219334, 321213, 60319, 4941, 624185, 276734, 40542, 431765, 122247, 46726, 346895, 1038390, 418401, 116349, 699372, 15217, 119288, 33060, 84624, 33576, 366279, 119162, 153342, 20881, 699395, 77459, 85305, 83724, 116949, 266225, 369179, 674321, 27190, 14785, 208661, 641256, 150882, 132933, 2046, 8516, 52874, 61682, 2131, 5582, 411450, 365538, 1248736, 418485, 92412, 36502, 78759, 316787, 675289, 192908, 20346, 16847, 139281, 11002, 155045, 445681, 16735, 1376042, 139045, 173, 61706, 497330, 467361, 11762, 377721, 675727, 418411, 1369605, 33664, 11819, 2247, 675144, 188707, 675207, 136161, 189203, 543, 29637, 112655, 23093, 139210, 444750, 61680, 3012, 336913, 96107, 418413, 88232, 11968, 502152, 2580, 11305, 564990, 611591, 7736, 397873, 448986, 9372, 497230, 65415, 122901, 13048, 88739, 675244, 91783, 297372, 366271, 674660, 520664, 371745, 144940, 33469, 1369608, 333157, 900920, 19915, 104574, 1341082, 139099, 104385, 65494, 577488, 147981, 624161, 470033, 139241, 76538, 674920, 99024, 371655, 77474, 675068, 390990, 51056, 188196, 93995, 54547, 410802, 42013, 66311, 16581, 320522, 2994, 52087, 1277553, 83772, 390877, 122170, 33373, 598402, 21716, 75901, 77085, 14805, 5797, 6243, 37980, 110803, 364520, 115, 162546, 49226, 35486, 85553, 26401, 453570, 27629, 1043745, 308174, 341382, 2214, 675080, 149457, 1676656, 1376019, 12825, 75752, 675152, 209224, 397731, 175447, 5080, 364693, 674555, 119498, 485738, 308422, 469632, 149095, 675245, 674325, 51182, 674967, 453532, 717, 454578, 1377257, 325239, 100157, 208749, 445395, 460092, 84505, 182921, 675270, 27638, 418421, 1377329, 32459, 61181, 33889, 138037, 16450, 675173, 452689, 111871, 57397, 29005, 23199, 798263, 57488, 76766, 675063, 421034, 430597, 3965, 418484, 38898, 708075, 421326, 126356, 15938, 1763771, 2525, 647206, 561914, 508828, 16308, 288612, 32027, 104250, 1531633, 618203, 675265, 674404, 692572, 795654, 111060, 22528, 1114, 51042, 286065, 10898, 46727, 419596, 66029]	[33679, 674920, 42013, 364520, 149457, 12825, 674325, 182921, 138037]	[0, 0, 1, 1, 1, 1, 1, 1, 1, 1, 1, 1, 1, 1, 1, 1, 1, 1, 1, 1, 1, 1, 1, 1, 1, 1, 1, 1, 1, 1, 1, 1, 1, 1, 1, 1, 1, 1, 1, 1, 1, 1, 1, 1, 1, 1, 1, 1, 1, 1, 1, 1, 1, 1, 1, 1, 1, 1, 1, 1, 1, 1, 1, 1, 1, 1, 1, 1, 1, 1, 1, 1, 1, 1, 1, 1, 1, 1, 1, 1, 1, 1, 1, 1, 1, 1, 1, 1, 1, 1, 1, 1, 1, 1, 1, 1, 1, 1, 1, 1, 1, 1, 1, 1, 1, 1, 1, 1, 1, 1, 1, 1, 1, 1, 1, 1, 1, 1, 1, 1, 1, 1, 1, 1, 1, 1, 1, 1, 1, 1, 1, 1, 1, 1, 1, 1, 1, 1, 1, 1, 1, 1, 1, 1, 1, 1, 1, 1, 1, 1, 1, 1, 1, 1, 1, 1, 1, 1, 1, 1, 1, 1, 1, 1, 1, 1, 1, 1, 1, 1, 1, 1, 1, 1, 1, 1, 1, 1, 1, 1, 1, 1, 1, 1, 1, 1, 1, 1, 1, 1, 1, 1, 1, 1, 1, 1, 1, 1, 1, 1, 1, 1, 1, 1, 1, 1, 1, 1, 1, 1, 1, 1, 1, 1, 1, 1, 1, 1, 1, 1, 1, 1, 1, 1, 1, 1, 1, 1, 1, 1, 1, 1, 1, 1, 1, 1, 1, 1, 1, 1, 1, 1, 1, 1, 1, 1, 1, 1, 1, 1, 1, 1, 1, 1, 1, 1, 1, 1, 1, 1, 1, 1, 1, 1, 1, 1, 1, 1, 1, 1, 1, 1, 1, 1, 1, 1, 1, 1, 1, 1, 1, 1, 1, 1, 1, 1, 1, 1, 1, 1, 1, 1, 1, 1, 1, 1, 1, 1, 1, 1, 1, 1, 1, 1, 1, 1, 1, 1, 1, 1, 1, 1, 1, 1, 1, 1, 1, 1, 1, 1, 1, 1, 1, 1, 1, 1, 1, 1, 1, 1, 1]	0.3835359212204293	120.0	Steroid 5-alpha-reductase 2	SINGLE PROTEIN	Homo sapiens	Homo sapiens	0.1111111111111111	0.04833836858006042	0.9746031746031746	0.06596119929453262	0.06277274253105068
P31213	331	16	0.0625	315	0.0253968253968254	9.0	322.0	PULMONARY CONGESTION	2.4609375	0.3633498201035647	[1, 0, 0, 0, 0, 0, 0, 0, 0, 0, 0, 0, 0, 0, 0, 0, 0, 0, 0, 0, 0, 0, 0, 0, 0, 0, 0, 0, 0, 0, 0, 0, 0, 0, 0, 0, 0, 0, 0, 0, 0, 0, 0, 0, 0, 0, 0, 0, 0, 0, 0, 0, 0, 0, 0, 0, 0, 0, 0, 0, 0, 0, 0, 0, 0, 0, 0, 0, 0, 0, 0, 0, 0, 0, 0, 0, 0, 0, 0, 0, 0, 0, 0, 0, 0, 0, 0, 0, 0, 0, 0, 0, 0, 0, 0, 0, 0, 0, 0, 0, 0, 0, 0, 0, 0, 0, 0, 0, 0, 0, 0, 0, 0, 0, 0, 0, 0, 0, 0, 0, 0, 0, 0, 0, 0, 0, 0, 0, 0, 0, 0, 0, 0, 0, 0, 0, 0, 0, 0, 0, 0, 0, 0, 0, 0, 0, 0, 0, 0, 0, 0, 0, 0, 0, 0, 0, 0, 0, 0, 0, 0, 0, 0, 0, 0, 0, 0, 0, 0, 0, 0, 0, 0, 0, 0, 0, 0, 0, 0, 0, 0, 0, 0, 0, 0, 0, 0, 0, 0, 0, 0, 0, 0, 0, 0, 0, 0, 0, 0, 0, 0, 0, 1, 0, 0, 0, 0, 0, 0, 0, 0, 0, 0, 1, 0, 0, 0, 0, 0, 0, 0, 0, 0, 0, 0, 0, 0, 0, 0, 0, 0, 0, 0, 1, 0, 0, 0, 0, 0, 0, 0, 0, 0, 0, 0, 0, 0, 1, 0, 0, 1, 0, 0, 0, 0, 0, 0, 0, 0, 0, 0, 0, 0, 0, 0, 1, 0, 0, 0, 0, 0, 0, 0, 0, 0, 0, 0, 0, 1, 0, 0, 0, 0, 0, 0, 0, 1, 0, 0, 0, 0, 0, 0, 0, 0, 0, 0, 0, 0, 0, 0, 0, 0, 0, 0, 0, 0, 0, 0, 0, 0, 0, 0, 0, 0, 0, 0, 0, 0, 0, 0, 0, 0, 0, 0, 0, 0, 0, 0, 0, 0]	[0, 0, 0, 0, 0, 0, 0, 0, 0, 0, 0, 0, 1, 0, 0, 0, 0, 0, 0, 0, 1, 0, 0, 0, 1, 0, 0, 0, 0, 0, 0, 0, 0, 0, 0, 0, 0, 0, 0, 0, 0, 0, 0, 0, 0, 0, 0, 0, 0, 0, 0, 0, 0, 0, 0, 0, 0, 0, 0, 0, 0, 0, 0, 0, 0, 0, 1, 0, 0, 1, 0, 0, 0, 1, 0, 0, 0, 0, 0, 0, 0, 0, 0, 0, 0, 0, 0, 0, 0, 0, 0, 0, 0, 0, 0, 0, 0, 0, 1, 0, 0, 0, 0, 0, 0, 0, 0, 0, 0, 0, 0, 0, 0, 0, 0, 0, 0, 0, 0, 0, 0, 0, 0, 0, 0, 0, 0, 0, 0, 0, 0, 0, 0, 0, 0, 0, 0, 0, 0, 0, 0, 0, 0, 0, 0, 0, 0, 0, 0, 0, 0, 1, 0, 0, 0, 0, 0, 0, 0, 0, 1, 0, 0, 0, 0, 0, 0, 0, 0, 0, 0, 0, 0, 0, 0, 0, 0, 0, 0, 0, 0, 0, 0, 0, 0, 1, 0, 0, 0, 0, 0, 0, 0, 0, 0, 0, 0, 0, 0, 0, 0, 0, 0, 0, 1, 0, 0, 0, 0, 0, 0, 0, 0, 0, 0, 0, 0, 0, 0, 0, 0, 0, 0, 0, 0, 0, 1, 0, 0, 0, 0, 0, 0, 1, 1, 0, 0, 0, 0, 0, 0, 0, 0, 0, 0, 0, 0, 0, 0, 0, 0, 0, 1, 0, 0, 0, 0, 0, 0, 0, 1, 0, 0, 0, 0, 0, 0, 0, 0, 0, 0, 0, 0, 0, 0, 0, 0, 0, 0, 0, 0, 0, 0, 0, 0, 0, 0, 0, 0, 0, 0, 0, 0, 0, 0, 0, 0, 0, 0, 0, 0, 0, 0, 0, 0, 0, 0, 0, 0, 0, 0, 0, 0, 0, 0, 0, 0, 0, 0, 0, 0, 0, 0, 0, 0, 0, 0, 0, 0, 0, 0]	[33679, 255904, 3599, 1351917, 8130, 43354, 179594, 31289, 755100, 650126, 8917, 480746, 421317, 26280, 25760, 49842, 3859, 82721, 453655, 558106, 555972, 11674, 180329, 399873, 675163, 418414, 430642, 361469, 6723, 1383200, 255373, 27341, 104846, 138594, 13928, 114108, 1379603, 93895, 36662, 674419, 1038389, 33202, 21523, 506444, 485902, 453911, 230659, 1333, 141484, 372385, 2208, 33810, 148018, 29090, 14125, 328601, 1280, 77128, 1383114, 5528, 432232, 127755, 80542, 255510, 1037865, 705778, 365284, 581569, 38764, 500007, 61945, 219334, 321213, 60319, 4941, 624185, 276734, 40542, 431765, 122247, 46726, 346895, 1038390, 418401, 116349, 699372, 15217, 119288, 33060, 84624, 33576, 366279, 119162, 153342, 20881, 699395, 77459, 85305, 83724, 116949, 266225, 369179, 674321, 27190, 14785, 208661, 641256, 150882, 132933, 2046, 8516, 52874, 61682, 2131, 5582, 411450, 365538, 1248736, 418485, 92412, 36502, 78759, 316787, 675289, 192908, 20346, 16847, 139281, 11002, 155045, 445681, 16735, 1376042, 139045, 173, 61706, 497330, 467361, 11762, 377721, 675727, 418411, 1369605, 33664, 11819, 2247, 675144, 188707, 675207, 136161, 189203, 543, 29637, 112655, 23093, 139210, 444750, 61680, 3012, 336913, 96107, 418413, 88232, 11968, 502152, 2580, 11305, 564990, 611591, 7736, 397873, 448986, 9372, 497230, 65415, 122901, 13048, 88739, 675244, 91783, 297372, 366271, 674660, 520664, 371745, 144940, 33469, 1369608, 333157, 900920, 19915, 104574, 1341082, 139099, 104385, 65494, 577488, 147981, 624161, 470033, 139241, 76538, 674920, 99024, 371655, 77474, 675068, 390990, 51056, 188196, 93995, 54547, 410802, 42013, 66311, 16581, 320522, 2994, 52087, 1277553, 83772, 390877, 122170, 33373, 598402, 21716, 75901, 77085, 14805, 5797, 6243, 37980, 110803, 364520, 115, 162546, 49226, 35486, 85553, 26401, 453570, 27629, 1043745, 308174, 341382, 2214, 675080, 149457, 1676656, 1376019, 12825, 75752, 675152, 209224, 397731, 175447, 5080, 364693, 674555, 119498, 485738, 308422, 469632, 149095, 675245, 674325, 51182, 674967, 453532, 717, 454578, 1377257, 325239, 100157, 208749, 445395, 460092, 84505, 182921, 675270, 27638, 418421, 1377329, 32459, 61181, 33889, 138037, 16450, 675173, 452689, 111871, 57397, 29005, 23199, 798263, 57488, 76766, 675063, 421034, 430597, 3965, 418484, 38898, 708075, 421326, 126356, 15938, 1763771, 2525, 647206, 561914, 508828, 16308, 288612, 32027, 104250, 1531633, 618203, 675265, 674404, 692572, 795654, 111060, 22528, 1114, 51042, 286065, 10898, 46727, 419596, 66029]	[33679, 674920, 42013, 364520, 149457, 12825, 674325, 182921, 138037]	[0, 0, 1, 1, 1, 1, 1, 1, 1, 1, 1, 1, 1, 1, 1, 1, 1, 1, 1, 1, 1, 1, 1, 1, 1, 1, 1, 1, 1, 1, 1, 1, 1, 1, 1, 1, 1, 1, 1, 1, 1, 1, 1, 1, 1, 1, 1, 1, 1, 1, 1, 1, 1, 1, 1, 1, 1, 1, 1, 1, 1, 1, 1, 1, 1, 1, 1, 1, 1, 1, 1, 1, 1, 1, 1, 1, 1, 1, 1, 1, 1, 1, 1, 1, 1, 1, 1, 1, 1, 1, 1, 1, 1, 1, 1, 1, 1, 1, 1, 1, 1, 1, 1, 1, 1, 1, 1, 1, 1, 1, 1, 1, 1, 1, 1, 1, 1, 1, 1, 1, 1, 1, 1, 1, 1, 1, 1, 1, 1, 1, 1, 1, 1, 1, 1, 1, 1, 1, 1, 1, 1, 1, 1, 1, 1, 1, 1, 1, 1, 1, 1, 1, 1, 1, 1, 1, 1, 1, 1, 1, 1, 1, 1, 1, 1, 1, 1, 1, 1, 1, 1, 1, 1, 1, 1, 1, 1, 1, 1, 1, 1, 1, 1, 1, 1, 1, 1, 1, 1, 1, 1, 1, 1, 1, 1, 1, 1, 1, 1, 1, 1, 1, 1, 1, 1, 1, 1, 1, 1, 1, 1, 1, 1, 1, 1, 1, 1, 1, 1, 1, 1, 1, 1, 1, 1, 1, 1, 1, 1, 1, 1, 1, 1, 1, 1, 1, 1, 1, 1, 1, 1, 1, 1, 1, 1, 1, 1, 1, 1, 1, 1, 1, 1, 1, 1, 1, 1, 1, 1, 1, 1, 1, 1, 1, 1, 1, 1, 1, 1, 1, 1, 1, 1, 1, 1, 1, 1, 1, 1, 1, 1, 1, 1, 1, 1, 1, 1, 1, 1, 1, 1, 1, 1, 1, 1, 1, 1, 1, 1, 1, 1, 1, 1, 1, 1, 1, 1, 1, 1, 1, 1, 1, 1, 1, 1, 1, 1, 1, 1, 1, 1, 1, 1, 1, 1, 1, 1, 1, 1, 1, 1]	0.3835359212204293	120.0	Steroid 5-alpha-reductase 2	SINGLE PROTEIN	Homo sapiens	Homo sapiens	0.1111111111111111	0.04833836858006042	0.9746031746031746	0.06596119929453262	0.06277274253105068
P31213	331	16	0.0625	315	0.0253968253968254	9.0	322.0	CHEST DISCOMFORT	2.4609375	0.3633498201035647	[1, 0, 0, 0, 0, 0, 0, 0, 0, 0, 0, 0, 0, 0, 0, 0, 0, 0, 0, 0, 0, 0, 0, 0, 0, 0, 0, 0, 0, 0, 0, 0, 0, 0, 0, 0, 0, 0, 0, 0, 0, 0, 0, 0, 0, 0, 0, 0, 0, 0, 0, 0, 0, 0, 0, 0, 0, 0, 0, 0, 0, 0, 0, 0, 0, 0, 0, 0, 0, 0, 0, 0, 0, 0, 0, 0, 0, 0, 0, 0, 0, 0, 0, 0, 0, 0, 0, 0, 0, 0, 0, 0, 0, 0, 0, 0, 0, 0, 0, 0, 0, 0, 0, 0, 0, 0, 0, 0, 0, 0, 0, 0, 0, 0, 0, 0, 0, 0, 0, 0, 0, 0, 0, 0, 0, 0, 0, 0, 0, 0, 0, 0, 0, 0, 0, 0, 0, 0, 0, 0, 0, 0, 0, 0, 0, 0, 0, 0, 0, 0, 0, 0, 0, 0, 0, 0, 0, 0, 0, 0, 0, 0, 0, 0, 0, 0, 0, 0, 0, 0, 0, 0, 0, 0, 0, 0, 0, 0, 0, 0, 0, 0, 0, 0, 0, 0, 0, 0, 0, 0, 0, 0, 0, 0, 0, 0, 0, 0, 0, 0, 0, 0, 1, 0, 0, 0, 0, 0, 0, 0, 0, 0, 0, 1, 0, 0, 0, 0, 0, 0, 0, 0, 0, 0, 0, 0, 0, 0, 0, 0, 0, 0, 0, 1, 0, 0, 0, 0, 0, 0, 0, 0, 0, 0, 0, 0, 0, 1, 0, 0, 1, 0, 0, 0, 0, 0, 0, 0, 0, 0, 0, 0, 0, 0, 0, 1, 0, 0, 0, 0, 0, 0, 0, 0, 0, 0, 0, 0, 1, 0, 0, 0, 0, 0, 0, 0, 1, 0, 0, 0, 0, 0, 0, 0, 0, 0, 0, 0, 0, 0, 0, 0, 0, 0, 0, 0, 0, 0, 0, 0, 0, 0, 0, 0, 0, 0, 0, 0, 0, 0, 0, 0, 0, 0, 0, 0, 0, 0, 0, 0, 0]	[0, 0, 0, 0, 0, 0, 0, 0, 0, 0, 0, 0, 0, 0, 0, 0, 0, 0, 0, 1, 0, 0, 0, 0, 0, 0, 0, 1, 0, 0, 0, 0, 0, 0, 0, 0, 0, 0, 0, 0, 0, 0, 1, 0, 0, 0, 0, 0, 0, 0, 0, 0, 0, 0, 0, 0, 0, 0, 0, 0, 0, 0, 0, 0, 0, 0, 0, 0, 0, 0, 0, 0, 0, 0, 0, 0, 0, 0, 0, 1, 0, 0, 0, 0, 0, 0, 0, 0, 0, 0, 0, 0, 0, 0, 0, 0, 0, 0, 0, 0, 0, 0, 0, 0, 0, 0, 0, 0, 0, 0, 0, 0, 0, 0, 0, 0, 0, 0, 0, 0, 0, 0, 0, 0, 0, 0, 0, 0, 0, 0, 0, 0, 0, 0, 0, 0, 0, 0, 0, 0, 0, 0, 0, 0, 0, 0, 0, 0, 0, 0, 0, 0, 0, 0, 0, 0, 0, 0, 0, 0, 0, 0, 0, 0, 0, 0, 0, 1, 0, 0, 0, 0, 0, 0, 0, 0, 0, 1, 0, 0, 0, 0, 0, 1, 0, 1, 0, 0, 0, 0, 0, 0, 0, 0, 0, 0, 1, 0, 0, 0, 0, 0, 0, 0, 0, 0, 0, 0, 0, 0, 0, 0, 0, 0, 0, 0, 0, 0, 0, 0, 0, 0, 0, 0, 0, 0, 0, 0, 0, 0, 0, 0, 0, 1, 0, 1, 0, 0, 0, 0, 0, 0, 0, 1, 0, 0, 0, 0, 0, 0, 0, 0, 0, 0, 0, 0, 0, 0, 0, 0, 0, 0, 0, 0, 0, 0, 0, 0, 0, 0, 0, 0, 0, 0, 0, 0, 0, 0, 0, 0, 0, 0, 0, 0, 0, 0, 0, 0, 1, 0, 0, 0, 0, 0, 0, 0, 0, 0, 1, 0, 0, 0, 0, 1, 1, 0, 0, 0, 0, 0, 0, 0, 0, 0, 0, 0, 0, 0, 0, 0, 0, 0, 0, 0, 0, 0, 0, 0, 0, 0, 0]	[33679, 255904, 3599, 1351917, 8130, 43354, 179594, 31289, 755100, 650126, 8917, 480746, 421317, 26280, 25760, 49842, 3859, 82721, 453655, 558106, 555972, 11674, 180329, 399873, 675163, 418414, 430642, 361469, 6723, 1383200, 255373, 27341, 104846, 138594, 13928, 114108, 1379603, 93895, 36662, 674419, 1038389, 33202, 21523, 506444, 485902, 453911, 230659, 1333, 141484, 372385, 2208, 33810, 148018, 29090, 14125, 328601, 1280, 77128, 1383114, 5528, 432232, 127755, 80542, 255510, 1037865, 705778, 365284, 581569, 38764, 500007, 61945, 219334, 321213, 60319, 4941, 624185, 276734, 40542, 431765, 122247, 46726, 346895, 1038390, 418401, 116349, 699372, 15217, 119288, 33060, 84624, 33576, 366279, 119162, 153342, 20881, 699395, 77459, 85305, 83724, 116949, 266225, 369179, 674321, 27190, 14785, 208661, 641256, 150882, 132933, 2046, 8516, 52874, 61682, 2131, 5582, 411450, 365538, 1248736, 418485, 92412, 36502, 78759, 316787, 675289, 192908, 20346, 16847, 139281, 11002, 155045, 445681, 16735, 1376042, 139045, 173, 61706, 497330, 467361, 11762, 377721, 675727, 418411, 1369605, 33664, 11819, 2247, 675144, 188707, 675207, 136161, 189203, 543, 29637, 112655, 23093, 139210, 444750, 61680, 3012, 336913, 96107, 418413, 88232, 11968, 502152, 2580, 11305, 564990, 611591, 7736, 397873, 448986, 9372, 497230, 65415, 122901, 13048, 88739, 675244, 91783, 297372, 366271, 674660, 520664, 371745, 144940, 33469, 1369608, 333157, 900920, 19915, 104574, 1341082, 139099, 104385, 65494, 577488, 147981, 624161, 470033, 139241, 76538, 674920, 99024, 371655, 77474, 675068, 390990, 51056, 188196, 93995, 54547, 410802, 42013, 66311, 16581, 320522, 2994, 52087, 1277553, 83772, 390877, 122170, 33373, 598402, 21716, 75901, 77085, 14805, 5797, 6243, 37980, 110803, 364520, 115, 162546, 49226, 35486, 85553, 26401, 453570, 27629, 1043745, 308174, 341382, 2214, 675080, 149457, 1676656, 1376019, 12825, 75752, 675152, 209224, 397731, 175447, 5080, 364693, 674555, 119498, 485738, 308422, 469632, 149095, 675245, 674325, 51182, 674967, 453532, 717, 454578, 1377257, 325239, 100157, 208749, 445395, 460092, 84505, 182921, 675270, 27638, 418421, 1377329, 32459, 61181, 33889, 138037, 16450, 675173, 452689, 111871, 57397, 29005, 23199, 798263, 57488, 76766, 675063, 421034, 430597, 3965, 418484, 38898, 708075, 421326, 126356, 15938, 1763771, 2525, 647206, 561914, 508828, 16308, 288612, 32027, 104250, 1531633, 618203, 675265, 674404, 692572, 795654, 111060, 22528, 1114, 51042, 286065, 10898, 46727, 419596, 66029]	[33679, 674920, 42013, 364520, 149457, 12825, 674325, 182921, 138037]	[0, 0, 1, 1, 1, 1, 1, 1, 1, 1, 1, 1, 1, 1, 1, 1, 1, 1, 1, 1, 1, 1, 1, 1, 1, 1, 1, 1, 1, 1, 1, 1, 1, 1, 1, 1, 1, 1, 1, 1, 1, 1, 1, 1, 1, 1, 1, 1, 1, 1, 1, 1, 1, 1, 1, 1, 1, 1, 1, 1, 1, 1, 1, 1, 1, 1, 1, 1, 1, 1, 1, 1, 1, 1, 1, 1, 1, 1, 1, 1, 1, 1, 1, 1, 1, 1, 1, 1, 1, 1, 1, 1, 1, 1, 1, 1, 1, 1, 1, 1, 1, 1, 1, 1, 1, 1, 1, 1, 1, 1, 1, 1, 1, 1, 1, 1, 1, 1, 1, 1, 1, 1, 1, 1, 1, 1, 1, 1, 1, 1, 1, 1, 1, 1, 1, 1, 1, 1, 1, 1, 1, 1, 1, 1, 1, 1, 1, 1, 1, 1, 1, 1, 1, 1, 1, 1, 1, 1, 1, 1, 1, 1, 1, 1, 1, 1, 1, 1, 1, 1, 1, 1, 1, 1, 1, 1, 1, 1, 1, 1, 1, 1, 1, 1, 1, 1, 1, 1, 1, 1, 1, 1, 1, 1, 1, 1, 1, 1, 1, 1, 1, 1, 1, 1, 1, 1, 1, 1, 1, 1, 1, 1, 1, 1, 1, 1, 1, 1, 1, 1, 1, 1, 1, 1, 1, 1, 1, 1, 1, 1, 1, 1, 1, 1, 1, 1, 1, 1, 1, 1, 1, 1, 1, 1, 1, 1, 1, 1, 1, 1, 1, 1, 1, 1, 1, 1, 1, 1, 1, 1, 1, 1, 1, 1, 1, 1, 1, 1, 1, 1, 1, 1, 1, 1, 1, 1, 1, 1, 1, 1, 1, 1, 1, 1, 1, 1, 1, 1, 1, 1, 1, 1, 1, 1, 1, 1, 1, 1, 1, 1, 1, 1, 1, 1, 1, 1, 1, 1, 1, 1, 1, 1, 1, 1, 1, 1, 1, 1, 1, 1, 1, 1, 1, 1, 1, 1, 1, 1, 1, 1, 1]	0.3835359212204293	120.0	Steroid 5-alpha-reductase 2	SINGLE PROTEIN	Homo sapiens	Homo sapiens	0.1111111111111111	0.04833836858006042	0.9746031746031746	0.06596119929453262	0.06277274253105068
P31213	331	16	0.0625	315	0.0253968253968254	9.0	322.0	EYE SWELLING	2.4609375	0.3633498201035647	[1, 0, 0, 0, 0, 0, 0, 0, 0, 0, 0, 0, 0, 0, 0, 0, 0, 0, 0, 0, 0, 0, 0, 0, 0, 0, 0, 0, 0, 0, 0, 0, 0, 0, 0, 0, 0, 0, 0, 0, 0, 0, 0, 0, 0, 0, 0, 0, 0, 0, 0, 0, 0, 0, 0, 0, 0, 0, 0, 0, 0, 0, 0, 0, 0, 0, 0, 0, 0, 0, 0, 0, 0, 0, 0, 0, 0, 0, 0, 0, 0, 0, 0, 0, 0, 0, 0, 0, 0, 0, 0, 0, 0, 0, 0, 0, 0, 0, 0, 0, 0, 0, 0, 0, 0, 0, 0, 0, 0, 0, 0, 0, 0, 0, 0, 0, 0, 0, 0, 0, 0, 0, 0, 0, 0, 0, 0, 0, 0, 0, 0, 0, 0, 0, 0, 0, 0, 0, 0, 0, 0, 0, 0, 0, 0, 0, 0, 0, 0, 0, 0, 0, 0, 0, 0, 0, 0, 0, 0, 0, 0, 0, 0, 0, 0, 0, 0, 0, 0, 0, 0, 0, 0, 0, 0, 0, 0, 0, 0, 0, 0, 0, 0, 0, 0, 0, 0, 0, 0, 0, 0, 0, 0, 0, 0, 0, 0, 0, 0, 0, 0, 0, 1, 0, 0, 0, 0, 0, 0, 0, 0, 0, 0, 1, 0, 0, 0, 0, 0, 0, 0, 0, 0, 0, 0, 0, 0, 0, 0, 0, 0, 0, 0, 1, 0, 0, 0, 0, 0, 0, 0, 0, 0, 0, 0, 0, 0, 1, 0, 0, 1, 0, 0, 0, 0, 0, 0, 0, 0, 0, 0, 0, 0, 0, 0, 1, 0, 0, 0, 0, 0, 0, 0, 0, 0, 0, 0, 0, 1, 0, 0, 0, 0, 0, 0, 0, 1, 0, 0, 0, 0, 0, 0, 0, 0, 0, 0, 0, 0, 0, 0, 0, 0, 0, 0, 0, 0, 0, 0, 0, 0, 0, 0, 0, 0, 0, 0, 0, 0, 0, 0, 0, 0, 0, 0, 0, 0, 0, 0, 0, 0]	[0, 0, 0, 0, 0, 0, 0, 0, 0, 0, 0, 1, 0, 0, 0, 1, 0, 0, 0, 0, 0, 0, 0, 0, 0, 0, 0, 1, 0, 0, 0, 0, 0, 0, 0, 0, 0, 0, 0, 0, 0, 0, 0, 0, 0, 0, 0, 0, 0, 0, 0, 0, 0, 0, 0, 1, 0, 0, 1, 0, 0, 0, 0, 0, 0, 0, 0, 0, 0, 0, 0, 0, 0, 0, 0, 0, 0, 0, 0, 0, 0, 0, 0, 0, 0, 0, 0, 0, 0, 0, 0, 0, 0, 0, 0, 0, 0, 0, 0, 0, 0, 0, 0, 0, 0, 0, 0, 0, 0, 0, 0, 0, 0, 0, 0, 0, 0, 0, 0, 0, 0, 0, 0, 0, 0, 0, 0, 0, 0, 0, 0, 0, 0, 0, 0, 0, 0, 0, 0, 0, 0, 0, 0, 0, 0, 0, 0, 0, 0, 1, 0, 0, 0, 0, 0, 0, 0, 0, 0, 0, 0, 0, 0, 1, 0, 0, 0, 1, 0, 0, 0, 0, 0, 0, 0, 0, 1, 0, 0, 0, 0, 0, 0, 0, 0, 1, 0, 0, 0, 0, 0, 0, 0, 0, 0, 0, 0, 0, 0, 1, 0, 0, 0, 0, 0, 0, 1, 0, 0, 0, 0, 0, 0, 0, 0, 0, 0, 0, 0, 0, 0, 0, 0, 0, 0, 0, 0, 0, 0, 0, 0, 0, 0, 1, 0, 0, 0, 0, 0, 0, 0, 1, 0, 0, 0, 0, 0, 0, 0, 0, 0, 0, 0, 0, 0, 0, 0, 0, 0, 0, 0, 0, 0, 0, 0, 0, 0, 0, 0, 0, 0, 0, 0, 0, 0, 0, 0, 0, 0, 0, 0, 0, 0, 0, 0, 0, 0, 0, 1, 0, 0, 0, 0, 0, 0, 0, 0, 0, 0, 0, 0, 0, 0, 0, 0, 0, 0, 0, 0, 0, 0, 0, 0, 0, 0, 0, 0, 0, 0, 0, 0, 0, 0, 0, 0, 1, 0, 0, 0, 0, 0]	[33679, 255904, 3599, 1351917, 8130, 43354, 179594, 31289, 755100, 650126, 8917, 480746, 421317, 26280, 25760, 49842, 3859, 82721, 453655, 558106, 555972, 11674, 180329, 399873, 675163, 418414, 430642, 361469, 6723, 1383200, 255373, 27341, 104846, 138594, 13928, 114108, 1379603, 93895, 36662, 674419, 1038389, 33202, 21523, 506444, 485902, 453911, 230659, 1333, 141484, 372385, 2208, 33810, 148018, 29090, 14125, 328601, 1280, 77128, 1383114, 5528, 432232, 127755, 80542, 255510, 1037865, 705778, 365284, 581569, 38764, 500007, 61945, 219334, 321213, 60319, 4941, 624185, 276734, 40542, 431765, 122247, 46726, 346895, 1038390, 418401, 116349, 699372, 15217, 119288, 33060, 84624, 33576, 366279, 119162, 153342, 20881, 699395, 77459, 85305, 83724, 116949, 266225, 369179, 674321, 27190, 14785, 208661, 641256, 150882, 132933, 2046, 8516, 52874, 61682, 2131, 5582, 411450, 365538, 1248736, 418485, 92412, 36502, 78759, 316787, 675289, 192908, 20346, 16847, 139281, 11002, 155045, 445681, 16735, 1376042, 139045, 173, 61706, 497330, 467361, 11762, 377721, 675727, 418411, 1369605, 33664, 11819, 2247, 675144, 188707, 675207, 136161, 189203, 543, 29637, 112655, 23093, 139210, 444750, 61680, 3012, 336913, 96107, 418413, 88232, 11968, 502152, 2580, 11305, 564990, 611591, 7736, 397873, 448986, 9372, 497230, 65415, 122901, 13048, 88739, 675244, 91783, 297372, 366271, 674660, 520664, 371745, 144940, 33469, 1369608, 333157, 900920, 19915, 104574, 1341082, 139099, 104385, 65494, 577488, 147981, 624161, 470033, 139241, 76538, 674920, 99024, 371655, 77474, 675068, 390990, 51056, 188196, 93995, 54547, 410802, 42013, 66311, 16581, 320522, 2994, 52087, 1277553, 83772, 390877, 122170, 33373, 598402, 21716, 75901, 77085, 14805, 5797, 6243, 37980, 110803, 364520, 115, 162546, 49226, 35486, 85553, 26401, 453570, 27629, 1043745, 308174, 341382, 2214, 675080, 149457, 1676656, 1376019, 12825, 75752, 675152, 209224, 397731, 175447, 5080, 364693, 674555, 119498, 485738, 308422, 469632, 149095, 675245, 674325, 51182, 674967, 453532, 717, 454578, 1377257, 325239, 100157, 208749, 445395, 460092, 84505, 182921, 675270, 27638, 418421, 1377329, 32459, 61181, 33889, 138037, 16450, 675173, 452689, 111871, 57397, 29005, 23199, 798263, 57488, 76766, 675063, 421034, 430597, 3965, 418484, 38898, 708075, 421326, 126356, 15938, 1763771, 2525, 647206, 561914, 508828, 16308, 288612, 32027, 104250, 1531633, 618203, 675265, 674404, 692572, 795654, 111060, 22528, 1114, 51042, 286065, 10898, 46727, 419596, 66029]	[33679, 674920, 42013, 364520, 149457, 12825, 674325, 182921, 138037]	[0, 0, 1, 1, 1, 1, 1, 1, 1, 1, 1, 1, 1, 1, 1, 1, 1, 1, 1, 1, 1, 1, 1, 1, 1, 1, 1, 1, 1, 1, 1, 1, 1, 1, 1, 1, 1, 1, 1, 1, 1, 1, 1, 1, 1, 1, 1, 1, 1, 1, 1, 1, 1, 1, 1, 1, 1, 1, 1, 1, 1, 1, 1, 1, 1, 1, 1, 1, 1, 1, 1, 1, 1, 1, 1, 1, 1, 1, 1, 1, 1, 1, 1, 1, 1, 1, 1, 1, 1, 1, 1, 1, 1, 1, 1, 1, 1, 1, 1, 1, 1, 1, 1, 1, 1, 1, 1, 1, 1, 1, 1, 1, 1, 1, 1, 1, 1, 1, 1, 1, 1, 1, 1, 1, 1, 1, 1, 1, 1, 1, 1, 1, 1, 1, 1, 1, 1, 1, 1, 1, 1, 1, 1, 1, 1, 1, 1, 1, 1, 1, 1, 1, 1, 1, 1, 1, 1, 1, 1, 1, 1, 1, 1, 1, 1, 1, 1, 1, 1, 1, 1, 1, 1, 1, 1, 1, 1, 1, 1, 1, 1, 1, 1, 1, 1, 1, 1, 1, 1, 1, 1, 1, 1, 1, 1, 1, 1, 1, 1, 1, 1, 1, 1, 1, 1, 1, 1, 1, 1, 1, 1, 1, 1, 1, 1, 1, 1, 1, 1, 1, 1, 1, 1, 1, 1, 1, 1, 1, 1, 1, 1, 1, 1, 1, 1, 1, 1, 1, 1, 1, 1, 1, 1, 1, 1, 1, 1, 1, 1, 1, 1, 1, 1, 1, 1, 1, 1, 1, 1, 1, 1, 1, 1, 1, 1, 1, 1, 1, 1, 1, 1, 1, 1, 1, 1, 1, 1, 1, 1, 1, 1, 1, 1, 1, 1, 1, 1, 1, 1, 1, 1, 1, 1, 1, 1, 1, 1, 1, 1, 1, 1, 1, 1, 1, 1, 1, 1, 1, 1, 1, 1, 1, 1, 1, 1, 1, 1, 1, 1, 1, 1, 1, 1, 1, 1, 1, 1, 1, 1, 1, 1]	0.3835359212204293	120.0	Steroid 5-alpha-reductase 2	SINGLE PROTEIN	Homo sapiens	Homo sapiens	0.1111111111111111	0.04833836858006042	0.9746031746031746	0.06596119929453262	0.06277274253105068
P31213	331	16	0.0625	315	0.0253968253968254	9.0	322.0	CONFUSIONAL STATE	2.4609375	0.3633498201035647	[1, 0, 0, 0, 0, 0, 0, 0, 0, 0, 0, 0, 0, 0, 0, 0, 0, 0, 0, 0, 0, 0, 0, 0, 0, 0, 0, 0, 0, 0, 0, 0, 0, 0, 0, 0, 0, 0, 0, 0, 0, 0, 0, 0, 0, 0, 0, 0, 0, 0, 0, 0, 0, 0, 0, 0, 0, 0, 0, 0, 0, 0, 0, 0, 0, 0, 0, 0, 0, 0, 0, 0, 0, 0, 0, 0, 0, 0, 0, 0, 0, 0, 0, 0, 0, 0, 0, 0, 0, 0, 0, 0, 0, 0, 0, 0, 0, 0, 0, 0, 0, 0, 0, 0, 0, 0, 0, 0, 0, 0, 0, 0, 0, 0, 0, 0, 0, 0, 0, 0, 0, 0, 0, 0, 0, 0, 0, 0, 0, 0, 0, 0, 0, 0, 0, 0, 0, 0, 0, 0, 0, 0, 0, 0, 0, 0, 0, 0, 0, 0, 0, 0, 0, 0, 0, 0, 0, 0, 0, 0, 0, 0, 0, 0, 0, 0, 0, 0, 0, 0, 0, 0, 0, 0, 0, 0, 0, 0, 0, 0, 0, 0, 0, 0, 0, 0, 0, 0, 0, 0, 0, 0, 0, 0, 0, 0, 0, 0, 0, 0, 0, 0, 1, 0, 0, 0, 0, 0, 0, 0, 0, 0, 0, 1, 0, 0, 0, 0, 0, 0, 0, 0, 0, 0, 0, 0, 0, 0, 0, 0, 0, 0, 0, 1, 0, 0, 0, 0, 0, 0, 0, 0, 0, 0, 0, 0, 0, 1, 0, 0, 1, 0, 0, 0, 0, 0, 0, 0, 0, 0, 0, 0, 0, 0, 0, 1, 0, 0, 0, 0, 0, 0, 0, 0, 0, 0, 0, 0, 1, 0, 0, 0, 0, 0, 0, 0, 1, 0, 0, 0, 0, 0, 0, 0, 0, 0, 0, 0, 0, 0, 0, 0, 0, 0, 0, 0, 0, 0, 0, 0, 0, 0, 0, 0, 0, 0, 0, 0, 0, 0, 0, 0, 0, 0, 0, 0, 0, 0, 0, 0, 0]	[0, 0, 0, 0, 0, 0, 0, 1, 0, 0, 0, 0, 0, 0, 0, 0, 0, 0, 0, 0, 0, 0, 0, 0, 0, 0, 0, 0, 0, 0, 0, 0, 0, 0, 0, 0, 0, 0, 0, 0, 0, 0, 0, 0, 0, 0, 0, 0, 0, 1, 0, 0, 0, 0, 0, 0, 0, 0, 0, 0, 0, 0, 0, 0, 0, 0, 0, 0, 0, 0, 0, 0, 0, 0, 0, 0, 0, 1, 0, 0, 0, 0, 0, 0, 0, 0, 0, 0, 0, 0, 0, 0, 0, 0, 0, 0, 0, 0, 0, 0, 0, 0, 0, 0, 0, 0, 0, 0, 0, 0, 0, 0, 0, 0, 0, 0, 0, 0, 0, 0, 0, 0, 0, 0, 0, 0, 0, 0, 0, 0, 0, 0, 0, 0, 0, 0, 0, 0, 0, 0, 1, 0, 0, 0, 0, 0, 0, 0, 0, 0, 0, 0, 0, 0, 0, 0, 0, 0, 0, 0, 0, 0, 0, 0, 0, 0, 0, 1, 0, 0, 0, 0, 0, 0, 0, 0, 0, 0, 0, 0, 0, 0, 0, 1, 0, 0, 0, 0, 0, 0, 0, 0, 0, 1, 0, 0, 0, 0, 0, 0, 0, 0, 0, 0, 0, 0, 0, 0, 0, 0, 0, 0, 0, 0, 1, 0, 0, 0, 1, 1, 0, 0, 1, 0, 0, 0, 0, 0, 0, 0, 0, 0, 0, 0, 0, 0, 0, 0, 1, 0, 0, 0, 1, 0, 0, 0, 0, 1, 0, 0, 0, 0, 0, 0, 0, 0, 0, 0, 1, 0, 0, 0, 0, 0, 0, 0, 0, 0, 0, 0, 0, 0, 0, 0, 0, 0, 0, 0, 0, 0, 0, 0, 0, 0, 0, 0, 0, 0, 0, 0, 0, 0, 0, 0, 0, 0, 0, 0, 0, 0, 0, 0, 0, 0, 0, 0, 0, 0, 0, 0, 0, 0, 0, 0, 0, 0, 0, 0, 0, 0, 0, 1, 0, 0, 0, 0, 0, 0, 0, 0, 0]	[33679, 255904, 3599, 1351917, 8130, 43354, 179594, 31289, 755100, 650126, 8917, 480746, 421317, 26280, 25760, 49842, 3859, 82721, 453655, 558106, 555972, 11674, 180329, 399873, 675163, 418414, 430642, 361469, 6723, 1383200, 255373, 27341, 104846, 138594, 13928, 114108, 1379603, 93895, 36662, 674419, 1038389, 33202, 21523, 506444, 485902, 453911, 230659, 1333, 141484, 372385, 2208, 33810, 148018, 29090, 14125, 328601, 1280, 77128, 1383114, 5528, 432232, 127755, 80542, 255510, 1037865, 705778, 365284, 581569, 38764, 500007, 61945, 219334, 321213, 60319, 4941, 624185, 276734, 40542, 431765, 122247, 46726, 346895, 1038390, 418401, 116349, 699372, 15217, 119288, 33060, 84624, 33576, 366279, 119162, 153342, 20881, 699395, 77459, 85305, 83724, 116949, 266225, 369179, 674321, 27190, 14785, 208661, 641256, 150882, 132933, 2046, 8516, 52874, 61682, 2131, 5582, 411450, 365538, 1248736, 418485, 92412, 36502, 78759, 316787, 675289, 192908, 20346, 16847, 139281, 11002, 155045, 445681, 16735, 1376042, 139045, 173, 61706, 497330, 467361, 11762, 377721, 675727, 418411, 1369605, 33664, 11819, 2247, 675144, 188707, 675207, 136161, 189203, 543, 29637, 112655, 23093, 139210, 444750, 61680, 3012, 336913, 96107, 418413, 88232, 11968, 502152, 2580, 11305, 564990, 611591, 7736, 397873, 448986, 9372, 497230, 65415, 122901, 13048, 88739, 675244, 91783, 297372, 366271, 674660, 520664, 371745, 144940, 33469, 1369608, 333157, 900920, 19915, 104574, 1341082, 139099, 104385, 65494, 577488, 147981, 624161, 470033, 139241, 76538, 674920, 99024, 371655, 77474, 675068, 390990, 51056, 188196, 93995, 54547, 410802, 42013, 66311, 16581, 320522, 2994, 52087, 1277553, 83772, 390877, 122170, 33373, 598402, 21716, 75901, 77085, 14805, 5797, 6243, 37980, 110803, 364520, 115, 162546, 49226, 35486, 85553, 26401, 453570, 27629, 1043745, 308174, 341382, 2214, 675080, 149457, 1676656, 1376019, 12825, 75752, 675152, 209224, 397731, 175447, 5080, 364693, 674555, 119498, 485738, 308422, 469632, 149095, 675245, 674325, 51182, 674967, 453532, 717, 454578, 1377257, 325239, 100157, 208749, 445395, 460092, 84505, 182921, 675270, 27638, 418421, 1377329, 32459, 61181, 33889, 138037, 16450, 675173, 452689, 111871, 57397, 29005, 23199, 798263, 57488, 76766, 675063, 421034, 430597, 3965, 418484, 38898, 708075, 421326, 126356, 15938, 1763771, 2525, 647206, 561914, 508828, 16308, 288612, 32027, 104250, 1531633, 618203, 675265, 674404, 692572, 795654, 111060, 22528, 1114, 51042, 286065, 10898, 46727, 419596, 66029]	[33679, 674920, 42013, 364520, 149457, 12825, 674325, 182921, 138037]	[0, 0, 1, 1, 1, 1, 1, 1, 1, 1, 1, 1, 1, 1, 1, 1, 1, 1, 1, 1, 1, 1, 1, 1, 1, 1, 1, 1, 1, 1, 1, 1, 1, 1, 1, 1, 1, 1, 1, 1, 1, 1, 1, 1, 1, 1, 1, 1, 1, 1, 1, 1, 1, 1, 1, 1, 1, 1, 1, 1, 1, 1, 1, 1, 1, 1, 1, 1, 1, 1, 1, 1, 1, 1, 1, 1, 1, 1, 1, 1, 1, 1, 1, 1, 1, 1, 1, 1, 1, 1, 1, 1, 1, 1, 1, 1, 1, 1, 1, 1, 1, 1, 1, 1, 1, 1, 1, 1, 1, 1, 1, 1, 1, 1, 1, 1, 1, 1, 1, 1, 1, 1, 1, 1, 1, 1, 1, 1, 1, 1, 1, 1, 1, 1, 1, 1, 1, 1, 1, 1, 1, 1, 1, 1, 1, 1, 1, 1, 1, 1, 1, 1, 1, 1, 1, 1, 1, 1, 1, 1, 1, 1, 1, 1, 1, 1, 1, 1, 1, 1, 1, 1, 1, 1, 1, 1, 1, 1, 1, 1, 1, 1, 1, 1, 1, 1, 1, 1, 1, 1, 1, 1, 1, 1, 1, 1, 1, 1, 1, 1, 1, 1, 1, 1, 1, 1, 1, 1, 1, 1, 1, 1, 1, 1, 1, 1, 1, 1, 1, 1, 1, 1, 1, 1, 1, 1, 1, 1, 1, 1, 1, 1, 1, 1, 1, 1, 1, 1, 1, 1, 1, 1, 1, 1, 1, 1, 1, 1, 1, 1, 1, 1, 1, 1, 1, 1, 1, 1, 1, 1, 1, 1, 1, 1, 1, 1, 1, 1, 1, 1, 1, 1, 1, 1, 1, 1, 1, 1, 1, 1, 1, 1, 1, 1, 1, 1, 1, 1, 1, 1, 1, 1, 1, 1, 1, 1, 1, 1, 1, 1, 1, 1, 1, 1, 1, 1, 1, 1, 1, 1, 1, 1, 1, 1, 1, 1, 1, 1, 1, 1, 1, 1, 1, 1, 1, 1, 1, 1, 1, 1, 1]	0.3835359212204293	120.0	Steroid 5-alpha-reductase 2	SINGLE PROTEIN	Homo sapiens	Homo sapiens	0.1111111111111111	0.04833836858006042	0.9746031746031746	0.06596119929453262	0.06277274253105068
P31213	331	16	0.0625	315	0.0253968253968254	9.0	322.0	FOETAL EXPOSURE DURING PREGNANCY	2.4609375	0.3633498201035647	[1, 0, 0, 0, 0, 0, 0, 0, 0, 0, 0, 0, 0, 0, 0, 0, 0, 0, 0, 0, 0, 0, 0, 0, 0, 0, 0, 0, 0, 0, 0, 0, 0, 0, 0, 0, 0, 0, 0, 0, 0, 0, 0, 0, 0, 0, 0, 0, 0, 0, 0, 0, 0, 0, 0, 0, 0, 0, 0, 0, 0, 0, 0, 0, 0, 0, 0, 0, 0, 0, 0, 0, 0, 0, 0, 0, 0, 0, 0, 0, 0, 0, 0, 0, 0, 0, 0, 0, 0, 0, 0, 0, 0, 0, 0, 0, 0, 0, 0, 0, 0, 0, 0, 0, 0, 0, 0, 0, 0, 0, 0, 0, 0, 0, 0, 0, 0, 0, 0, 0, 0, 0, 0, 0, 0, 0, 0, 0, 0, 0, 0, 0, 0, 0, 0, 0, 0, 0, 0, 0, 0, 0, 0, 0, 0, 0, 0, 0, 0, 0, 0, 0, 0, 0, 0, 0, 0, 0, 0, 0, 0, 0, 0, 0, 0, 0, 0, 0, 0, 0, 0, 0, 0, 0, 0, 0, 0, 0, 0, 0, 0, 0, 0, 0, 0, 0, 0, 0, 0, 0, 0, 0, 0, 0, 0, 0, 0, 0, 0, 0, 0, 0, 1, 0, 0, 0, 0, 0, 0, 0, 0, 0, 0, 1, 0, 0, 0, 0, 0, 0, 0, 0, 0, 0, 0, 0, 0, 0, 0, 0, 0, 0, 0, 1, 0, 0, 0, 0, 0, 0, 0, 0, 0, 0, 0, 0, 0, 1, 0, 0, 1, 0, 0, 0, 0, 0, 0, 0, 0, 0, 0, 0, 0, 0, 0, 1, 0, 0, 0, 0, 0, 0, 0, 0, 0, 0, 0, 0, 1, 0, 0, 0, 0, 0, 0, 0, 1, 0, 0, 0, 0, 0, 0, 0, 0, 0, 0, 0, 0, 0, 0, 0, 0, 0, 0, 0, 0, 0, 0, 0, 0, 0, 0, 0, 0, 0, 0, 0, 0, 0, 0, 0, 0, 0, 0, 0, 0, 0, 0, 0, 0]	[0, 0, 0, 0, 0, 0, 0, 0, 0, 0, 0, 0, 0, 0, 0, 0, 0, 0, 0, 0, 0, 0, 1, 0, 0, 0, 0, 0, 0, 0, 0, 0, 0, 1, 0, 0, 0, 0, 0, 0, 0, 0, 0, 0, 0, 0, 0, 0, 0, 0, 0, 0, 0, 0, 0, 0, 0, 0, 0, 1, 0, 0, 0, 0, 0, 1, 0, 0, 0, 0, 0, 0, 0, 0, 0, 0, 0, 0, 0, 0, 0, 0, 0, 0, 0, 0, 0, 0, 1, 0, 0, 0, 0, 0, 0, 0, 1, 0, 0, 0, 0, 0, 0, 0, 0, 0, 0, 0, 0, 0, 0, 0, 0, 0, 0, 0, 0, 0, 0, 0, 0, 1, 0, 0, 0, 0, 0, 0, 0, 0, 0, 0, 0, 0, 0, 0, 0, 0, 0, 0, 0, 0, 0, 0, 0, 0, 0, 0, 0, 0, 0, 0, 0, 0, 0, 0, 0, 0, 0, 0, 0, 0, 0, 0, 0, 0, 0, 0, 0, 0, 0, 0, 0, 0, 0, 0, 0, 0, 0, 0, 0, 0, 0, 0, 0, 0, 0, 0, 0, 0, 0, 0, 0, 0, 0, 0, 0, 0, 0, 0, 0, 0, 0, 0, 0, 0, 0, 0, 0, 0, 0, 0, 0, 0, 0, 0, 0, 0, 0, 0, 0, 0, 0, 0, 0, 0, 0, 0, 0, 0, 0, 0, 0, 0, 0, 0, 1, 0, 0, 0, 0, 0, 0, 0, 0, 0, 0, 0, 0, 0, 1, 0, 0, 0, 0, 0, 0, 0, 0, 0, 0, 0, 0, 0, 0, 0, 0, 0, 0, 0, 0, 0, 0, 1, 0, 0, 0, 0, 0, 0, 1, 0, 0, 0, 0, 0, 0, 0, 0, 0, 1, 0, 0, 0, 0, 0, 0, 0, 0, 0, 0, 0, 0, 0, 0, 0, 0, 0, 0, 0, 0, 0, 0, 0, 0, 0, 0, 1, 0, 0, 0, 0, 0, 1, 1, 0, 1, 0, 0, 0, 0]	[33679, 255904, 3599, 1351917, 8130, 43354, 179594, 31289, 755100, 650126, 8917, 480746, 421317, 26280, 25760, 49842, 3859, 82721, 453655, 558106, 555972, 11674, 180329, 399873, 675163, 418414, 430642, 361469, 6723, 1383200, 255373, 27341, 104846, 138594, 13928, 114108, 1379603, 93895, 36662, 674419, 1038389, 33202, 21523, 506444, 485902, 453911, 230659, 1333, 141484, 372385, 2208, 33810, 148018, 29090, 14125, 328601, 1280, 77128, 1383114, 5528, 432232, 127755, 80542, 255510, 1037865, 705778, 365284, 581569, 38764, 500007, 61945, 219334, 321213, 60319, 4941, 624185, 276734, 40542, 431765, 122247, 46726, 346895, 1038390, 418401, 116349, 699372, 15217, 119288, 33060, 84624, 33576, 366279, 119162, 153342, 20881, 699395, 77459, 85305, 83724, 116949, 266225, 369179, 674321, 27190, 14785, 208661, 641256, 150882, 132933, 2046, 8516, 52874, 61682, 2131, 5582, 411450, 365538, 1248736, 418485, 92412, 36502, 78759, 316787, 675289, 192908, 20346, 16847, 139281, 11002, 155045, 445681, 16735, 1376042, 139045, 173, 61706, 497330, 467361, 11762, 377721, 675727, 418411, 1369605, 33664, 11819, 2247, 675144, 188707, 675207, 136161, 189203, 543, 29637, 112655, 23093, 139210, 444750, 61680, 3012, 336913, 96107, 418413, 88232, 11968, 502152, 2580, 11305, 564990, 611591, 7736, 397873, 448986, 9372, 497230, 65415, 122901, 13048, 88739, 675244, 91783, 297372, 366271, 674660, 520664, 371745, 144940, 33469, 1369608, 333157, 900920, 19915, 104574, 1341082, 139099, 104385, 65494, 577488, 147981, 624161, 470033, 139241, 76538, 674920, 99024, 371655, 77474, 675068, 390990, 51056, 188196, 93995, 54547, 410802, 42013, 66311, 16581, 320522, 2994, 52087, 1277553, 83772, 390877, 122170, 33373, 598402, 21716, 75901, 77085, 14805, 5797, 6243, 37980, 110803, 364520, 115, 162546, 49226, 35486, 85553, 26401, 453570, 27629, 1043745, 308174, 341382, 2214, 675080, 149457, 1676656, 1376019, 12825, 75752, 675152, 209224, 397731, 175447, 5080, 364693, 674555, 119498, 485738, 308422, 469632, 149095, 675245, 674325, 51182, 674967, 453532, 717, 454578, 1377257, 325239, 100157, 208749, 445395, 460092, 84505, 182921, 675270, 27638, 418421, 1377329, 32459, 61181, 33889, 138037, 16450, 675173, 452689, 111871, 57397, 29005, 23199, 798263, 57488, 76766, 675063, 421034, 430597, 3965, 418484, 38898, 708075, 421326, 126356, 15938, 1763771, 2525, 647206, 561914, 508828, 16308, 288612, 32027, 104250, 1531633, 618203, 675265, 674404, 692572, 795654, 111060, 22528, 1114, 51042, 286065, 10898, 46727, 419596, 66029]	[33679, 674920, 42013, 364520, 149457, 12825, 674325, 182921, 138037]	[0, 0, 1, 1, 1, 1, 1, 1, 1, 1, 1, 1, 1, 1, 1, 1, 1, 1, 1, 1, 1, 1, 1, 1, 1, 1, 1, 1, 1, 1, 1, 1, 1, 1, 1, 1, 1, 1, 1, 1, 1, 1, 1, 1, 1, 1, 1, 1, 1, 1, 1, 1, 1, 1, 1, 1, 1, 1, 1, 1, 1, 1, 1, 1, 1, 1, 1, 1, 1, 1, 1, 1, 1, 1, 1, 1, 1, 1, 1, 1, 1, 1, 1, 1, 1, 1, 1, 1, 1, 1, 1, 1, 1, 1, 1, 1, 1, 1, 1, 1, 1, 1, 1, 1, 1, 1, 1, 1, 1, 1, 1, 1, 1, 1, 1, 1, 1, 1, 1, 1, 1, 1, 1, 1, 1, 1, 1, 1, 1, 1, 1, 1, 1, 1, 1, 1, 1, 1, 1, 1, 1, 1, 1, 1, 1, 1, 1, 1, 1, 1, 1, 1, 1, 1, 1, 1, 1, 1, 1, 1, 1, 1, 1, 1, 1, 1, 1, 1, 1, 1, 1, 1, 1, 1, 1, 1, 1, 1, 1, 1, 1, 1, 1, 1, 1, 1, 1, 1, 1, 1, 1, 1, 1, 1, 1, 1, 1, 1, 1, 1, 1, 1, 1, 1, 1, 1, 1, 1, 1, 1, 1, 1, 1, 1, 1, 1, 1, 1, 1, 1, 1, 1, 1, 1, 1, 1, 1, 1, 1, 1, 1, 1, 1, 1, 1, 1, 1, 1, 1, 1, 1, 1, 1, 1, 1, 1, 1, 1, 1, 1, 1, 1, 1, 1, 1, 1, 1, 1, 1, 1, 1, 1, 1, 1, 1, 1, 1, 1, 1, 1, 1, 1, 1, 1, 1, 1, 1, 1, 1, 1, 1, 1, 1, 1, 1, 1, 1, 1, 1, 1, 1, 1, 1, 1, 1, 1, 1, 1, 1, 1, 1, 1, 1, 1, 1, 1, 1, 1, 1, 1, 1, 1, 1, 1, 1, 1, 1, 1, 1, 1, 1, 1, 1, 1, 1, 1, 1, 1, 1, 1, 1]	0.3835359212204293	120.0	Steroid 5-alpha-reductase 2	SINGLE PROTEIN	Homo sapiens	Homo sapiens	0.1111111111111111	0.04833836858006042	0.9746031746031746	0.06596119929453262	0.06277274253105068
P31213	331	16	0.0625	315	0.0253968253968254	9.0	322.0	TINNITUS	2.4609375	0.3633498201035647	[1, 0, 0, 0, 0, 0, 0, 0, 0, 0, 0, 0, 0, 0, 0, 0, 0, 0, 0, 0, 0, 0, 0, 0, 0, 0, 0, 0, 0, 0, 0, 0, 0, 0, 0, 0, 0, 0, 0, 0, 0, 0, 0, 0, 0, 0, 0, 0, 0, 0, 0, 0, 0, 0, 0, 0, 0, 0, 0, 0, 0, 0, 0, 0, 0, 0, 0, 0, 0, 0, 0, 0, 0, 0, 0, 0, 0, 0, 0, 0, 0, 0, 0, 0, 0, 0, 0, 0, 0, 0, 0, 0, 0, 0, 0, 0, 0, 0, 0, 0, 0, 0, 0, 0, 0, 0, 0, 0, 0, 0, 0, 0, 0, 0, 0, 0, 0, 0, 0, 0, 0, 0, 0, 0, 0, 0, 0, 0, 0, 0, 0, 0, 0, 0, 0, 0, 0, 0, 0, 0, 0, 0, 0, 0, 0, 0, 0, 0, 0, 0, 0, 0, 0, 0, 0, 0, 0, 0, 0, 0, 0, 0, 0, 0, 0, 0, 0, 0, 0, 0, 0, 0, 0, 0, 0, 0, 0, 0, 0, 0, 0, 0, 0, 0, 0, 0, 0, 0, 0, 0, 0, 0, 0, 0, 0, 0, 0, 0, 0, 0, 0, 0, 1, 0, 0, 0, 0, 0, 0, 0, 0, 0, 0, 1, 0, 0, 0, 0, 0, 0, 0, 0, 0, 0, 0, 0, 0, 0, 0, 0, 0, 0, 0, 1, 0, 0, 0, 0, 0, 0, 0, 0, 0, 0, 0, 0, 0, 1, 0, 0, 1, 0, 0, 0, 0, 0, 0, 0, 0, 0, 0, 0, 0, 0, 0, 1, 0, 0, 0, 0, 0, 0, 0, 0, 0, 0, 0, 0, 1, 0, 0, 0, 0, 0, 0, 0, 1, 0, 0, 0, 0, 0, 0, 0, 0, 0, 0, 0, 0, 0, 0, 0, 0, 0, 0, 0, 0, 0, 0, 0, 0, 0, 0, 0, 0, 0, 0, 0, 0, 0, 0, 0, 0, 0, 0, 0, 0, 0, 0, 0, 0]	[0, 0, 0, 0, 0, 0, 0, 0, 0, 0, 0, 0, 0, 0, 0, 0, 0, 0, 0, 0, 0, 0, 0, 0, 0, 0, 0, 0, 0, 0, 0, 0, 0, 0, 1, 0, 0, 0, 0, 0, 0, 0, 0, 0, 0, 0, 0, 0, 0, 0, 0, 0, 0, 0, 0, 0, 0, 1, 0, 0, 0, 0, 0, 0, 0, 0, 0, 0, 0, 0, 0, 0, 0, 0, 0, 0, 1, 0, 0, 0, 0, 0, 0, 0, 0, 0, 0, 0, 0, 0, 0, 0, 0, 0, 1, 0, 0, 0, 0, 0, 0, 0, 0, 0, 0, 0, 0, 0, 0, 0, 0, 0, 0, 0, 0, 0, 0, 0, 0, 0, 0, 0, 0, 0, 0, 0, 0, 0, 0, 0, 0, 0, 0, 0, 0, 0, 0, 0, 0, 0, 0, 0, 0, 0, 0, 0, 0, 0, 0, 0, 0, 0, 0, 0, 0, 0, 0, 0, 0, 0, 0, 0, 0, 0, 0, 0, 0, 1, 0, 0, 0, 0, 0, 0, 0, 0, 0, 0, 0, 0, 1, 0, 0, 0, 0, 0, 0, 0, 1, 0, 0, 0, 0, 0, 0, 0, 1, 0, 0, 0, 0, 0, 0, 0, 0, 0, 0, 0, 0, 0, 0, 0, 1, 0, 0, 0, 0, 0, 0, 0, 0, 0, 0, 0, 0, 0, 0, 0, 0, 0, 0, 0, 0, 1, 0, 0, 0, 0, 0, 0, 0, 0, 0, 0, 0, 0, 0, 0, 0, 0, 0, 0, 0, 0, 0, 0, 0, 0, 0, 0, 1, 0, 0, 0, 0, 0, 0, 0, 0, 1, 0, 0, 0, 0, 0, 0, 0, 0, 0, 0, 0, 0, 0, 1, 0, 0, 0, 0, 0, 0, 0, 0, 0, 0, 0, 0, 0, 0, 1, 0, 0, 0, 0, 0, 0, 0, 0, 0, 0, 0, 0, 0, 0, 0, 0, 0, 0, 0, 0, 0, 0, 0, 0, 0, 0, 1, 1, 0, 0, 0, 0]	[33679, 255904, 3599, 1351917, 8130, 43354, 179594, 31289, 755100, 650126, 8917, 480746, 421317, 26280, 25760, 49842, 3859, 82721, 453655, 558106, 555972, 11674, 180329, 399873, 675163, 418414, 430642, 361469, 6723, 1383200, 255373, 27341, 104846, 138594, 13928, 114108, 1379603, 93895, 36662, 674419, 1038389, 33202, 21523, 506444, 485902, 453911, 230659, 1333, 141484, 372385, 2208, 33810, 148018, 29090, 14125, 328601, 1280, 77128, 1383114, 5528, 432232, 127755, 80542, 255510, 1037865, 705778, 365284, 581569, 38764, 500007, 61945, 219334, 321213, 60319, 4941, 624185, 276734, 40542, 431765, 122247, 46726, 346895, 1038390, 418401, 116349, 699372, 15217, 119288, 33060, 84624, 33576, 366279, 119162, 153342, 20881, 699395, 77459, 85305, 83724, 116949, 266225, 369179, 674321, 27190, 14785, 208661, 641256, 150882, 132933, 2046, 8516, 52874, 61682, 2131, 5582, 411450, 365538, 1248736, 418485, 92412, 36502, 78759, 316787, 675289, 192908, 20346, 16847, 139281, 11002, 155045, 445681, 16735, 1376042, 139045, 173, 61706, 497330, 467361, 11762, 377721, 675727, 418411, 1369605, 33664, 11819, 2247, 675144, 188707, 675207, 136161, 189203, 543, 29637, 112655, 23093, 139210, 444750, 61680, 3012, 336913, 96107, 418413, 88232, 11968, 502152, 2580, 11305, 564990, 611591, 7736, 397873, 448986, 9372, 497230, 65415, 122901, 13048, 88739, 675244, 91783, 297372, 366271, 674660, 520664, 371745, 144940, 33469, 1369608, 333157, 900920, 19915, 104574, 1341082, 139099, 104385, 65494, 577488, 147981, 624161, 470033, 139241, 76538, 674920, 99024, 371655, 77474, 675068, 390990, 51056, 188196, 93995, 54547, 410802, 42013, 66311, 16581, 320522, 2994, 52087, 1277553, 83772, 390877, 122170, 33373, 598402, 21716, 75901, 77085, 14805, 5797, 6243, 37980, 110803, 364520, 115, 162546, 49226, 35486, 85553, 26401, 453570, 27629, 1043745, 308174, 341382, 2214, 675080, 149457, 1676656, 1376019, 12825, 75752, 675152, 209224, 397731, 175447, 5080, 364693, 674555, 119498, 485738, 308422, 469632, 149095, 675245, 674325, 51182, 674967, 453532, 717, 454578, 1377257, 325239, 100157, 208749, 445395, 460092, 84505, 182921, 675270, 27638, 418421, 1377329, 32459, 61181, 33889, 138037, 16450, 675173, 452689, 111871, 57397, 29005, 23199, 798263, 57488, 76766, 675063, 421034, 430597, 3965, 418484, 38898, 708075, 421326, 126356, 15938, 1763771, 2525, 647206, 561914, 508828, 16308, 288612, 32027, 104250, 1531633, 618203, 675265, 674404, 692572, 795654, 111060, 22528, 1114, 51042, 286065, 10898, 46727, 419596, 66029]	[33679, 674920, 42013, 364520, 149457, 12825, 674325, 182921, 138037]	[0, 0, 1, 1, 1, 1, 1, 1, 1, 1, 1, 1, 1, 1, 1, 1, 1, 1, 1, 1, 1, 1, 1, 1, 1, 1, 1, 1, 1, 1, 1, 1, 1, 1, 1, 1, 1, 1, 1, 1, 1, 1, 1, 1, 1, 1, 1, 1, 1, 1, 1, 1, 1, 1, 1, 1, 1, 1, 1, 1, 1, 1, 1, 1, 1, 1, 1, 1, 1, 1, 1, 1, 1, 1, 1, 1, 1, 1, 1, 1, 1, 1, 1, 1, 1, 1, 1, 1, 1, 1, 1, 1, 1, 1, 1, 1, 1, 1, 1, 1, 1, 1, 1, 1, 1, 1, 1, 1, 1, 1, 1, 1, 1, 1, 1, 1, 1, 1, 1, 1, 1, 1, 1, 1, 1, 1, 1, 1, 1, 1, 1, 1, 1, 1, 1, 1, 1, 1, 1, 1, 1, 1, 1, 1, 1, 1, 1, 1, 1, 1, 1, 1, 1, 1, 1, 1, 1, 1, 1, 1, 1, 1, 1, 1, 1, 1, 1, 1, 1, 1, 1, 1, 1, 1, 1, 1, 1, 1, 1, 1, 1, 1, 1, 1, 1, 1, 1, 1, 1, 1, 1, 1, 1, 1, 1, 1, 1, 1, 1, 1, 1, 1, 1, 1, 1, 1, 1, 1, 1, 1, 1, 1, 1, 1, 1, 1, 1, 1, 1, 1, 1, 1, 1, 1, 1, 1, 1, 1, 1, 1, 1, 1, 1, 1, 1, 1, 1, 1, 1, 1, 1, 1, 1, 1, 1, 1, 1, 1, 1, 1, 1, 1, 1, 1, 1, 1, 1, 1, 1, 1, 1, 1, 1, 1, 1, 1, 1, 1, 1, 1, 1, 1, 1, 1, 1, 1, 1, 1, 1, 1, 1, 1, 1, 1, 1, 1, 1, 1, 1, 1, 1, 1, 1, 1, 1, 1, 1, 1, 1, 1, 1, 1, 1, 1, 1, 1, 1, 1, 1, 1, 1, 1, 1, 1, 1, 1, 1, 1, 1, 1, 1, 1, 1, 1, 1, 1, 1, 1, 1, 1, 1]	0.3835359212204293	120.0	Steroid 5-alpha-reductase 2	SINGLE PROTEIN	Homo sapiens	Homo sapiens	0.1111111111111111	0.04833836858006042	0.9746031746031746	0.06596119929453262	0.06277274253105068
P31213	331	16	0.0625	315	0.0253968253968254	9.0	322.0	ABNORMAL DREAMS	2.4609375	0.3633498201035647	[1, 0, 0, 0, 0, 0, 0, 0, 0, 0, 0, 0, 0, 0, 0, 0, 0, 0, 0, 0, 0, 0, 0, 0, 0, 0, 0, 0, 0, 0, 0, 0, 0, 0, 0, 0, 0, 0, 0, 0, 0, 0, 0, 0, 0, 0, 0, 0, 0, 0, 0, 0, 0, 0, 0, 0, 0, 0, 0, 0, 0, 0, 0, 0, 0, 0, 0, 0, 0, 0, 0, 0, 0, 0, 0, 0, 0, 0, 0, 0, 0, 0, 0, 0, 0, 0, 0, 0, 0, 0, 0, 0, 0, 0, 0, 0, 0, 0, 0, 0, 0, 0, 0, 0, 0, 0, 0, 0, 0, 0, 0, 0, 0, 0, 0, 0, 0, 0, 0, 0, 0, 0, 0, 0, 0, 0, 0, 0, 0, 0, 0, 0, 0, 0, 0, 0, 0, 0, 0, 0, 0, 0, 0, 0, 0, 0, 0, 0, 0, 0, 0, 0, 0, 0, 0, 0, 0, 0, 0, 0, 0, 0, 0, 0, 0, 0, 0, 0, 0, 0, 0, 0, 0, 0, 0, 0, 0, 0, 0, 0, 0, 0, 0, 0, 0, 0, 0, 0, 0, 0, 0, 0, 0, 0, 0, 0, 0, 0, 0, 0, 0, 0, 1, 0, 0, 0, 0, 0, 0, 0, 0, 0, 0, 1, 0, 0, 0, 0, 0, 0, 0, 0, 0, 0, 0, 0, 0, 0, 0, 0, 0, 0, 0, 1, 0, 0, 0, 0, 0, 0, 0, 0, 0, 0, 0, 0, 0, 1, 0, 0, 1, 0, 0, 0, 0, 0, 0, 0, 0, 0, 0, 0, 0, 0, 0, 1, 0, 0, 0, 0, 0, 0, 0, 0, 0, 0, 0, 0, 1, 0, 0, 0, 0, 0, 0, 0, 1, 0, 0, 0, 0, 0, 0, 0, 0, 0, 0, 0, 0, 0, 0, 0, 0, 0, 0, 0, 0, 0, 0, 0, 0, 0, 0, 0, 0, 0, 0, 0, 0, 0, 0, 0, 0, 0, 0, 0, 0, 0, 0, 0, 0]	[0, 0, 0, 0, 0, 0, 0, 1, 0, 0, 0, 0, 0, 0, 0, 0, 0, 0, 0, 0, 0, 0, 0, 0, 0, 0, 0, 0, 0, 0, 0, 0, 0, 0, 1, 0, 0, 0, 0, 0, 0, 0, 0, 0, 0, 0, 0, 0, 0, 0, 0, 0, 1, 0, 0, 0, 0, 0, 0, 0, 0, 0, 0, 0, 0, 0, 0, 0, 0, 0, 0, 0, 0, 0, 0, 0, 0, 0, 0, 0, 0, 0, 0, 0, 0, 0, 0, 0, 0, 0, 0, 0, 0, 0, 0, 0, 0, 0, 0, 0, 0, 0, 0, 0, 0, 0, 0, 0, 0, 0, 0, 0, 0, 0, 0, 0, 0, 0, 0, 1, 0, 0, 0, 0, 0, 0, 0, 0, 0, 0, 0, 0, 0, 0, 0, 1, 0, 0, 0, 0, 0, 0, 0, 0, 0, 0, 0, 0, 0, 0, 0, 0, 0, 1, 0, 0, 0, 0, 0, 0, 0, 0, 0, 0, 0, 0, 0, 0, 0, 0, 0, 0, 0, 0, 0, 0, 0, 0, 0, 0, 1, 0, 0, 0, 0, 0, 0, 1, 0, 0, 0, 0, 0, 0, 0, 0, 0, 0, 0, 1, 0, 0, 0, 0, 0, 0, 0, 0, 0, 0, 0, 0, 0, 0, 0, 0, 1, 0, 0, 0, 0, 0, 0, 0, 0, 0, 0, 0, 0, 0, 0, 1, 0, 1, 0, 0, 0, 0, 0, 0, 0, 0, 0, 0, 1, 0, 0, 0, 0, 0, 0, 1, 0, 0, 0, 0, 0, 0, 0, 0, 1, 0, 0, 0, 0, 0, 0, 0, 1, 0, 0, 0, 0, 0, 0, 0, 0, 0, 0, 0, 0, 0, 0, 0, 0, 0, 0, 0, 0, 0, 0, 0, 0, 0, 0, 0, 0, 0, 0, 0, 0, 0, 0, 0, 0, 0, 0, 0, 0, 0, 0, 0, 0, 0, 0, 0, 0, 0, 0, 0, 0, 0, 0, 0, 0, 0, 0, 0, 0, 0, 0]	[33679, 255904, 3599, 1351917, 8130, 43354, 179594, 31289, 755100, 650126, 8917, 480746, 421317, 26280, 25760, 49842, 3859, 82721, 453655, 558106, 555972, 11674, 180329, 399873, 675163, 418414, 430642, 361469, 6723, 1383200, 255373, 27341, 104846, 138594, 13928, 114108, 1379603, 93895, 36662, 674419, 1038389, 33202, 21523, 506444, 485902, 453911, 230659, 1333, 141484, 372385, 2208, 33810, 148018, 29090, 14125, 328601, 1280, 77128, 1383114, 5528, 432232, 127755, 80542, 255510, 1037865, 705778, 365284, 581569, 38764, 500007, 61945, 219334, 321213, 60319, 4941, 624185, 276734, 40542, 431765, 122247, 46726, 346895, 1038390, 418401, 116349, 699372, 15217, 119288, 33060, 84624, 33576, 366279, 119162, 153342, 20881, 699395, 77459, 85305, 83724, 116949, 266225, 369179, 674321, 27190, 14785, 208661, 641256, 150882, 132933, 2046, 8516, 52874, 61682, 2131, 5582, 411450, 365538, 1248736, 418485, 92412, 36502, 78759, 316787, 675289, 192908, 20346, 16847, 139281, 11002, 155045, 445681, 16735, 1376042, 139045, 173, 61706, 497330, 467361, 11762, 377721, 675727, 418411, 1369605, 33664, 11819, 2247, 675144, 188707, 675207, 136161, 189203, 543, 29637, 112655, 23093, 139210, 444750, 61680, 3012, 336913, 96107, 418413, 88232, 11968, 502152, 2580, 11305, 564990, 611591, 7736, 397873, 448986, 9372, 497230, 65415, 122901, 13048, 88739, 675244, 91783, 297372, 366271, 674660, 520664, 371745, 144940, 33469, 1369608, 333157, 900920, 19915, 104574, 1341082, 139099, 104385, 65494, 577488, 147981, 624161, 470033, 139241, 76538, 674920, 99024, 371655, 77474, 675068, 390990, 51056, 188196, 93995, 54547, 410802, 42013, 66311, 16581, 320522, 2994, 52087, 1277553, 83772, 390877, 122170, 33373, 598402, 21716, 75901, 77085, 14805, 5797, 6243, 37980, 110803, 364520, 115, 162546, 49226, 35486, 85553, 26401, 453570, 27629, 1043745, 308174, 341382, 2214, 675080, 149457, 1676656, 1376019, 12825, 75752, 675152, 209224, 397731, 175447, 5080, 364693, 674555, 119498, 485738, 308422, 469632, 149095, 675245, 674325, 51182, 674967, 453532, 717, 454578, 1377257, 325239, 100157, 208749, 445395, 460092, 84505, 182921, 675270, 27638, 418421, 1377329, 32459, 61181, 33889, 138037, 16450, 675173, 452689, 111871, 57397, 29005, 23199, 798263, 57488, 76766, 675063, 421034, 430597, 3965, 418484, 38898, 708075, 421326, 126356, 15938, 1763771, 2525, 647206, 561914, 508828, 16308, 288612, 32027, 104250, 1531633, 618203, 675265, 674404, 692572, 795654, 111060, 22528, 1114, 51042, 286065, 10898, 46727, 419596, 66029]	[33679, 674920, 42013, 364520, 149457, 12825, 674325, 182921, 138037]	[0, 0, 1, 1, 1, 1, 1, 1, 1, 1, 1, 1, 1, 1, 1, 1, 1, 1, 1, 1, 1, 1, 1, 1, 1, 1, 1, 1, 1, 1, 1, 1, 1, 1, 1, 1, 1, 1, 1, 1, 1, 1, 1, 1, 1, 1, 1, 1, 1, 1, 1, 1, 1, 1, 1, 1, 1, 1, 1, 1, 1, 1, 1, 1, 1, 1, 1, 1, 1, 1, 1, 1, 1, 1, 1, 1, 1, 1, 1, 1, 1, 1, 1, 1, 1, 1, 1, 1, 1, 1, 1, 1, 1, 1, 1, 1, 1, 1, 1, 1, 1, 1, 1, 1, 1, 1, 1, 1, 1, 1, 1, 1, 1, 1, 1, 1, 1, 1, 1, 1, 1, 1, 1, 1, 1, 1, 1, 1, 1, 1, 1, 1, 1, 1, 1, 1, 1, 1, 1, 1, 1, 1, 1, 1, 1, 1, 1, 1, 1, 1, 1, 1, 1, 1, 1, 1, 1, 1, 1, 1, 1, 1, 1, 1, 1, 1, 1, 1, 1, 1, 1, 1, 1, 1, 1, 1, 1, 1, 1, 1, 1, 1, 1, 1, 1, 1, 1, 1, 1, 1, 1, 1, 1, 1, 1, 1, 1, 1, 1, 1, 1, 1, 1, 1, 1, 1, 1, 1, 1, 1, 1, 1, 1, 1, 1, 1, 1, 1, 1, 1, 1, 1, 1, 1, 1, 1, 1, 1, 1, 1, 1, 1, 1, 1, 1, 1, 1, 1, 1, 1, 1, 1, 1, 1, 1, 1, 1, 1, 1, 1, 1, 1, 1, 1, 1, 1, 1, 1, 1, 1, 1, 1, 1, 1, 1, 1, 1, 1, 1, 1, 1, 1, 1, 1, 1, 1, 1, 1, 1, 1, 1, 1, 1, 1, 1, 1, 1, 1, 1, 1, 1, 1, 1, 1, 1, 1, 1, 1, 1, 1, 1, 1, 1, 1, 1, 1, 1, 1, 1, 1, 1, 1, 1, 1, 1, 1, 1, 1, 1, 1, 1, 1, 1, 1, 1, 1, 1, 1, 1, 1, 1]	0.3835359212204293	120.0	Steroid 5-alpha-reductase 2	SINGLE PROTEIN	Homo sapiens	Homo sapiens	0.1111111111111111	0.04833836858006042	0.9746031746031746	0.06596119929453262	0.06277274253105068
P31213	331	16	0.0625	315	0.0253968253968254	9.0	322.0	BLISTER	2.4609375	0.3633498201035647	[1, 0, 0, 0, 0, 0, 0, 0, 0, 0, 0, 0, 0, 0, 0, 0, 0, 0, 0, 0, 0, 0, 0, 0, 0, 0, 0, 0, 0, 0, 0, 0, 0, 0, 0, 0, 0, 0, 0, 0, 0, 0, 0, 0, 0, 0, 0, 0, 0, 0, 0, 0, 0, 0, 0, 0, 0, 0, 0, 0, 0, 0, 0, 0, 0, 0, 0, 0, 0, 0, 0, 0, 0, 0, 0, 0, 0, 0, 0, 0, 0, 0, 0, 0, 0, 0, 0, 0, 0, 0, 0, 0, 0, 0, 0, 0, 0, 0, 0, 0, 0, 0, 0, 0, 0, 0, 0, 0, 0, 0, 0, 0, 0, 0, 0, 0, 0, 0, 0, 0, 0, 0, 0, 0, 0, 0, 0, 0, 0, 0, 0, 0, 0, 0, 0, 0, 0, 0, 0, 0, 0, 0, 0, 0, 0, 0, 0, 0, 0, 0, 0, 0, 0, 0, 0, 0, 0, 0, 0, 0, 0, 0, 0, 0, 0, 0, 0, 0, 0, 0, 0, 0, 0, 0, 0, 0, 0, 0, 0, 0, 0, 0, 0, 0, 0, 0, 0, 0, 0, 0, 0, 0, 0, 0, 0, 0, 0, 0, 0, 0, 0, 0, 1, 0, 0, 0, 0, 0, 0, 0, 0, 0, 0, 1, 0, 0, 0, 0, 0, 0, 0, 0, 0, 0, 0, 0, 0, 0, 0, 0, 0, 0, 0, 1, 0, 0, 0, 0, 0, 0, 0, 0, 0, 0, 0, 0, 0, 1, 0, 0, 1, 0, 0, 0, 0, 0, 0, 0, 0, 0, 0, 0, 0, 0, 0, 1, 0, 0, 0, 0, 0, 0, 0, 0, 0, 0, 0, 0, 1, 0, 0, 0, 0, 0, 0, 0, 1, 0, 0, 0, 0, 0, 0, 0, 0, 0, 0, 0, 0, 0, 0, 0, 0, 0, 0, 0, 0, 0, 0, 0, 0, 0, 0, 0, 0, 0, 0, 0, 0, 0, 0, 0, 0, 0, 0, 0, 0, 0, 0, 0, 0]	[0, 0, 0, 0, 0, 0, 0, 0, 0, 0, 0, 0, 0, 0, 0, 0, 0, 0, 0, 0, 0, 0, 0, 0, 0, 0, 0, 0, 0, 0, 0, 0, 0, 0, 0, 0, 0, 0, 0, 0, 0, 0, 0, 0, 0, 1, 0, 0, 0, 0, 0, 0, 0, 0, 0, 0, 0, 0, 0, 0, 0, 0, 0, 0, 0, 0, 0, 0, 0, 0, 0, 0, 0, 0, 0, 0, 1, 0, 0, 0, 0, 0, 0, 0, 0, 0, 1, 0, 0, 0, 0, 0, 0, 0, 0, 0, 0, 0, 0, 0, 0, 0, 0, 0, 1, 0, 0, 0, 0, 0, 0, 0, 0, 1, 0, 0, 0, 0, 0, 0, 0, 0, 0, 0, 0, 0, 0, 0, 0, 0, 0, 0, 0, 0, 0, 0, 0, 0, 0, 0, 0, 0, 0, 0, 0, 0, 0, 0, 0, 0, 0, 0, 0, 0, 0, 0, 0, 0, 0, 0, 1, 0, 0, 0, 0, 0, 0, 0, 0, 0, 0, 0, 0, 0, 0, 0, 1, 0, 0, 0, 0, 0, 0, 0, 0, 1, 0, 0, 0, 0, 0, 0, 0, 0, 0, 0, 0, 0, 0, 0, 1, 0, 0, 0, 0, 0, 0, 0, 0, 0, 0, 0, 0, 0, 0, 0, 0, 0, 0, 1, 0, 0, 0, 0, 0, 0, 0, 0, 1, 0, 0, 0, 0, 1, 0, 0, 0, 0, 0, 0, 0, 0, 0, 0, 0, 0, 0, 0, 0, 0, 0, 0, 0, 0, 0, 0, 0, 0, 0, 0, 0, 0, 0, 0, 0, 0, 0, 0, 0, 0, 0, 0, 0, 0, 0, 0, 0, 0, 0, 0, 0, 0, 0, 0, 0, 0, 0, 0, 0, 0, 0, 0, 0, 0, 0, 1, 0, 0, 0, 0, 0, 0, 0, 1, 0, 0, 0, 0, 0, 1, 0, 0, 0, 0, 0, 0, 0, 0, 0, 0, 0, 0, 0, 0, 0, 1, 0, 0, 0, 0, 0]	[33679, 255904, 3599, 1351917, 8130, 43354, 179594, 31289, 755100, 650126, 8917, 480746, 421317, 26280, 25760, 49842, 3859, 82721, 453655, 558106, 555972, 11674, 180329, 399873, 675163, 418414, 430642, 361469, 6723, 1383200, 255373, 27341, 104846, 138594, 13928, 114108, 1379603, 93895, 36662, 674419, 1038389, 33202, 21523, 506444, 485902, 453911, 230659, 1333, 141484, 372385, 2208, 33810, 148018, 29090, 14125, 328601, 1280, 77128, 1383114, 5528, 432232, 127755, 80542, 255510, 1037865, 705778, 365284, 581569, 38764, 500007, 61945, 219334, 321213, 60319, 4941, 624185, 276734, 40542, 431765, 122247, 46726, 346895, 1038390, 418401, 116349, 699372, 15217, 119288, 33060, 84624, 33576, 366279, 119162, 153342, 20881, 699395, 77459, 85305, 83724, 116949, 266225, 369179, 674321, 27190, 14785, 208661, 641256, 150882, 132933, 2046, 8516, 52874, 61682, 2131, 5582, 411450, 365538, 1248736, 418485, 92412, 36502, 78759, 316787, 675289, 192908, 20346, 16847, 139281, 11002, 155045, 445681, 16735, 1376042, 139045, 173, 61706, 497330, 467361, 11762, 377721, 675727, 418411, 1369605, 33664, 11819, 2247, 675144, 188707, 675207, 136161, 189203, 543, 29637, 112655, 23093, 139210, 444750, 61680, 3012, 336913, 96107, 418413, 88232, 11968, 502152, 2580, 11305, 564990, 611591, 7736, 397873, 448986, 9372, 497230, 65415, 122901, 13048, 88739, 675244, 91783, 297372, 366271, 674660, 520664, 371745, 144940, 33469, 1369608, 333157, 900920, 19915, 104574, 1341082, 139099, 104385, 65494, 577488, 147981, 624161, 470033, 139241, 76538, 674920, 99024, 371655, 77474, 675068, 390990, 51056, 188196, 93995, 54547, 410802, 42013, 66311, 16581, 320522, 2994, 52087, 1277553, 83772, 390877, 122170, 33373, 598402, 21716, 75901, 77085, 14805, 5797, 6243, 37980, 110803, 364520, 115, 162546, 49226, 35486, 85553, 26401, 453570, 27629, 1043745, 308174, 341382, 2214, 675080, 149457, 1676656, 1376019, 12825, 75752, 675152, 209224, 397731, 175447, 5080, 364693, 674555, 119498, 485738, 308422, 469632, 149095, 675245, 674325, 51182, 674967, 453532, 717, 454578, 1377257, 325239, 100157, 208749, 445395, 460092, 84505, 182921, 675270, 27638, 418421, 1377329, 32459, 61181, 33889, 138037, 16450, 675173, 452689, 111871, 57397, 29005, 23199, 798263, 57488, 76766, 675063, 421034, 430597, 3965, 418484, 38898, 708075, 421326, 126356, 15938, 1763771, 2525, 647206, 561914, 508828, 16308, 288612, 32027, 104250, 1531633, 618203, 675265, 674404, 692572, 795654, 111060, 22528, 1114, 51042, 286065, 10898, 46727, 419596, 66029]	[33679, 674920, 42013, 364520, 149457, 12825, 674325, 182921, 138037]	[0, 0, 1, 1, 1, 1, 1, 1, 1, 1, 1, 1, 1, 1, 1, 1, 1, 1, 1, 1, 1, 1, 1, 1, 1, 1, 1, 1, 1, 1, 1, 1, 1, 1, 1, 1, 1, 1, 1, 1, 1, 1, 1, 1, 1, 1, 1, 1, 1, 1, 1, 1, 1, 1, 1, 1, 1, 1, 1, 1, 1, 1, 1, 1, 1, 1, 1, 1, 1, 1, 1, 1, 1, 1, 1, 1, 1, 1, 1, 1, 1, 1, 1, 1, 1, 1, 1, 1, 1, 1, 1, 1, 1, 1, 1, 1, 1, 1, 1, 1, 1, 1, 1, 1, 1, 1, 1, 1, 1, 1, 1, 1, 1, 1, 1, 1, 1, 1, 1, 1, 1, 1, 1, 1, 1, 1, 1, 1, 1, 1, 1, 1, 1, 1, 1, 1, 1, 1, 1, 1, 1, 1, 1, 1, 1, 1, 1, 1, 1, 1, 1, 1, 1, 1, 1, 1, 1, 1, 1, 1, 1, 1, 1, 1, 1, 1, 1, 1, 1, 1, 1, 1, 1, 1, 1, 1, 1, 1, 1, 1, 1, 1, 1, 1, 1, 1, 1, 1, 1, 1, 1, 1, 1, 1, 1, 1, 1, 1, 1, 1, 1, 1, 1, 1, 1, 1, 1, 1, 1, 1, 1, 1, 1, 1, 1, 1, 1, 1, 1, 1, 1, 1, 1, 1, 1, 1, 1, 1, 1, 1, 1, 1, 1, 1, 1, 1, 1, 1, 1, 1, 1, 1, 1, 1, 1, 1, 1, 1, 1, 1, 1, 1, 1, 1, 1, 1, 1, 1, 1, 1, 1, 1, 1, 1, 1, 1, 1, 1, 1, 1, 1, 1, 1, 1, 1, 1, 1, 1, 1, 1, 1, 1, 1, 1, 1, 1, 1, 1, 1, 1, 1, 1, 1, 1, 1, 1, 1, 1, 1, 1, 1, 1, 1, 1, 1, 1, 1, 1, 1, 1, 1, 1, 1, 1, 1, 1, 1, 1, 1, 1, 1, 1, 1, 1, 1, 1, 1, 1, 1, 1, 1]	0.3835359212204293	120.0	Steroid 5-alpha-reductase 2	SINGLE PROTEIN	Homo sapiens	Homo sapiens	0.1111111111111111	0.04833836858006042	0.9746031746031746	0.06596119929453262	0.06277274253105068
P31213	331	17	0.05882352941176471	314	0.025477707006369428	9.0	322.0	PULMONARY OEDEMA	2.3088235294117645	0.38153982524346	[1, 0, 0, 0, 0, 0, 0, 0, 0, 0, 0, 0, 0, 0, 0, 0, 0, 0, 0, 0, 0, 0, 0, 0, 0, 0, 0, 0, 0, 0, 0, 0, 0, 0, 0, 0, 0, 0, 0, 0, 0, 0, 0, 0, 0, 0, 0, 0, 0, 0, 0, 0, 0, 0, 0, 0, 0, 0, 0, 0, 0, 0, 0, 0, 0, 0, 0, 0, 0, 0, 0, 0, 0, 0, 0, 0, 0, 0, 0, 0, 0, 0, 0, 0, 0, 0, 0, 0, 0, 0, 0, 0, 0, 0, 0, 0, 0, 0, 0, 0, 0, 0, 0, 0, 0, 0, 0, 0, 0, 0, 0, 0, 0, 0, 0, 0, 0, 0, 0, 0, 0, 0, 0, 0, 0, 0, 0, 0, 0, 0, 0, 0, 0, 0, 0, 0, 0, 0, 0, 0, 0, 0, 0, 0, 0, 0, 0, 0, 0, 0, 0, 0, 0, 0, 0, 0, 0, 0, 0, 0, 0, 0, 0, 0, 0, 0, 0, 0, 0, 0, 0, 0, 0, 0, 0, 0, 0, 0, 0, 0, 0, 0, 0, 0, 0, 0, 0, 0, 0, 0, 0, 0, 0, 0, 0, 0, 0, 0, 0, 0, 0, 0, 1, 0, 0, 0, 0, 0, 0, 0, 0, 0, 0, 1, 0, 0, 0, 0, 0, 0, 0, 0, 0, 0, 0, 0, 0, 0, 0, 0, 0, 0, 0, 1, 0, 0, 0, 0, 0, 0, 0, 0, 0, 0, 0, 0, 0, 1, 0, 0, 1, 0, 0, 0, 0, 0, 0, 0, 0, 0, 0, 0, 0, 0, 0, 1, 0, 0, 0, 0, 0, 0, 0, 0, 0, 0, 0, 0, 1, 0, 0, 0, 0, 0, 0, 0, 1, 0, 0, 0, 0, 0, 0, 0, 0, 0, 0, 0, 0, 0, 0, 0, 0, 0, 0, 0, 0, 0, 0, 0, 0, 0, 0, 0, 0, 0, 0, 0, 0, 0, 0, 0, 0, 0, 0, 0, 0, 0, 0, 0, 0]	[0, 0, 0, 0, 1, 0, 0, 0, 0, 0, 0, 0, 1, 0, 0, 0, 0, 0, 0, 0, 0, 0, 0, 0, 0, 0, 0, 1, 0, 0, 0, 0, 0, 0, 0, 0, 0, 0, 0, 0, 0, 0, 0, 0, 0, 0, 0, 0, 0, 0, 0, 0, 0, 0, 0, 0, 0, 0, 0, 0, 0, 1, 0, 0, 0, 0, 0, 0, 0, 0, 0, 0, 0, 0, 0, 0, 0, 0, 0, 0, 0, 0, 0, 0, 0, 0, 0, 0, 0, 0, 0, 0, 0, 0, 0, 0, 0, 0, 0, 0, 0, 0, 0, 0, 0, 0, 0, 0, 0, 0, 0, 0, 0, 0, 0, 0, 0, 0, 0, 0, 0, 0, 0, 0, 0, 0, 0, 0, 0, 1, 0, 1, 0, 0, 0, 0, 0, 0, 0, 0, 0, 0, 0, 0, 0, 0, 0, 0, 0, 0, 0, 1, 0, 0, 0, 0, 0, 0, 0, 0, 0, 0, 0, 1, 0, 0, 0, 0, 0, 0, 0, 0, 0, 0, 0, 0, 0, 1, 0, 0, 0, 0, 0, 1, 0, 0, 0, 0, 0, 0, 0, 0, 0, 0, 0, 0, 0, 0, 0, 0, 1, 0, 0, 0, 0, 0, 0, 0, 0, 0, 0, 0, 0, 0, 0, 0, 0, 0, 0, 0, 0, 0, 0, 0, 0, 0, 0, 0, 0, 0, 0, 0, 0, 0, 0, 0, 0, 0, 0, 0, 0, 0, 0, 0, 0, 0, 1, 0, 0, 1, 0, 0, 1, 0, 0, 0, 0, 0, 0, 0, 1, 0, 0, 0, 0, 1, 0, 0, 0, 0, 0, 0, 0, 0, 0, 0, 0, 0, 0, 0, 0, 0, 0, 0, 0, 0, 0, 0, 0, 0, 0, 0, 0, 0, 0, 0, 0, 0, 0, 0, 1, 0, 0, 0, 0, 0, 0, 0, 0, 0, 0, 0, 0, 0, 0, 0, 0, 0, 0, 0, 0, 0, 0, 0, 0, 0, 0, 0, 0, 0, 0]	[33679, 255904, 3599, 1351917, 8130, 43354, 179594, 31289, 755100, 650126, 8917, 480746, 421317, 26280, 25760, 49842, 3859, 82721, 453655, 558106, 555972, 11674, 180329, 399873, 675163, 418414, 430642, 361469, 6723, 1383200, 255373, 27341, 104846, 138594, 13928, 114108, 1379603, 93895, 36662, 674419, 1038389, 33202, 21523, 506444, 485902, 453911, 230659, 1333, 141484, 372385, 2208, 33810, 148018, 29090, 14125, 328601, 1280, 77128, 1383114, 5528, 432232, 127755, 80542, 255510, 1037865, 705778, 365284, 581569, 38764, 500007, 61945, 219334, 321213, 60319, 4941, 624185, 276734, 40542, 431765, 122247, 46726, 346895, 1038390, 418401, 116349, 699372, 15217, 119288, 33060, 84624, 33576, 366279, 119162, 153342, 20881, 699395, 77459, 85305, 83724, 116949, 266225, 369179, 674321, 27190, 14785, 208661, 641256, 150882, 132933, 2046, 8516, 52874, 61682, 2131, 5582, 411450, 365538, 1248736, 418485, 92412, 36502, 78759, 316787, 675289, 192908, 20346, 16847, 139281, 11002, 155045, 445681, 16735, 1376042, 139045, 173, 61706, 497330, 467361, 11762, 377721, 675727, 418411, 1369605, 33664, 11819, 2247, 675144, 188707, 675207, 136161, 189203, 543, 29637, 112655, 23093, 139210, 444750, 61680, 3012, 336913, 96107, 418413, 88232, 11968, 502152, 2580, 11305, 564990, 611591, 7736, 397873, 448986, 9372, 497230, 65415, 122901, 13048, 88739, 675244, 91783, 297372, 366271, 674660, 520664, 371745, 144940, 33469, 1369608, 333157, 900920, 19915, 104574, 1341082, 139099, 104385, 65494, 577488, 147981, 624161, 470033, 139241, 76538, 674920, 99024, 371655, 77474, 675068, 390990, 51056, 188196, 93995, 54547, 410802, 42013, 66311, 16581, 320522, 2994, 52087, 1277553, 83772, 390877, 122170, 33373, 598402, 21716, 75901, 77085, 14805, 5797, 6243, 37980, 110803, 364520, 115, 162546, 49226, 35486, 85553, 26401, 453570, 27629, 1043745, 308174, 341382, 2214, 675080, 149457, 1676656, 1376019, 12825, 75752, 675152, 209224, 397731, 175447, 5080, 364693, 674555, 119498, 485738, 308422, 469632, 149095, 675245, 674325, 51182, 674967, 453532, 717, 454578, 1377257, 325239, 100157, 208749, 445395, 460092, 84505, 182921, 675270, 27638, 418421, 1377329, 32459, 61181, 33889, 138037, 16450, 675173, 452689, 111871, 57397, 29005, 23199, 798263, 57488, 76766, 675063, 421034, 430597, 3965, 418484, 38898, 708075, 421326, 126356, 15938, 1763771, 2525, 647206, 561914, 508828, 16308, 288612, 32027, 104250, 1531633, 618203, 675265, 674404, 692572, 795654, 111060, 22528, 1114, 51042, 286065, 10898, 46727, 419596, 66029]	[33679, 674920, 42013, 364520, 149457, 12825, 674325, 182921, 138037]	[0, 0, 1, 1, 1, 1, 1, 1, 1, 1, 1, 1, 1, 1, 1, 1, 1, 1, 1, 1, 1, 1, 1, 1, 1, 1, 1, 1, 1, 1, 1, 1, 1, 1, 1, 1, 1, 1, 1, 1, 1, 1, 1, 1, 1, 1, 1, 1, 1, 1, 1, 1, 1, 1, 1, 1, 1, 1, 1, 1, 1, 1, 1, 1, 1, 1, 1, 1, 1, 1, 1, 1, 1, 1, 1, 1, 1, 1, 1, 1, 1, 1, 1, 1, 1, 1, 1, 1, 1, 1, 1, 1, 1, 1, 1, 1, 1, 1, 1, 1, 1, 1, 1, 1, 1, 1, 1, 1, 1, 1, 1, 1, 1, 1, 1, 1, 1, 1, 1, 1, 1, 1, 1, 1, 1, 1, 1, 1, 1, 1, 1, 1, 1, 1, 1, 1, 1, 1, 1, 1, 1, 1, 1, 1, 1, 1, 1, 1, 1, 1, 1, 1, 1, 1, 1, 1, 1, 1, 1, 1, 1, 1, 1, 1, 1, 1, 1, 1, 1, 1, 1, 1, 1, 1, 1, 1, 1, 1, 1, 1, 1, 1, 1, 1, 1, 1, 1, 1, 1, 1, 1, 1, 1, 1, 1, 1, 1, 1, 1, 1, 1, 1, 1, 1, 1, 1, 1, 1, 1, 1, 1, 1, 1, 1, 1, 1, 1, 1, 1, 1, 1, 1, 1, 1, 1, 1, 1, 1, 1, 1, 1, 1, 1, 1, 1, 1, 1, 1, 1, 1, 1, 1, 1, 1, 1, 1, 1, 1, 1, 1, 1, 1, 1, 1, 1, 1, 1, 1, 1, 1, 1, 1, 1, 1, 1, 1, 1, 1, 1, 1, 1, 1, 1, 1, 1, 1, 1, 1, 1, 1, 1, 1, 1, 1, 1, 1, 1, 1, 1, 1, 1, 1, 1, 1, 1, 1, 1, 1, 1, 1, 1, 1, 1, 1, 1, 1, 1, 1, 1, 1, 1, 1, 1, 1, 1, 1, 1, 1, 1, 1, 1, 1, 1, 1, 1, 1, 1, 1, 1, 1, 1]	0.3951376806504597	120.0	Steroid 5-alpha-reductase 2	SINGLE PROTEIN	Homo sapiens	Homo sapiens	0.1111111111111111	0.0513595166163142	0.9745222929936306	0.0629865534324133	0.0597515944947969
P31213	331	17	0.05882352941176471	314	0.025477707006369428	9.0	322.0	DUODENAL ULCER	2.3088235294117645	0.38153982524346	[1, 0, 0, 0, 0, 0, 0, 0, 0, 0, 0, 0, 0, 0, 0, 0, 0, 0, 0, 0, 0, 0, 0, 0, 0, 0, 0, 0, 0, 0, 0, 0, 0, 0, 0, 0, 0, 0, 0, 0, 0, 0, 0, 0, 0, 0, 0, 0, 0, 0, 0, 0, 0, 0, 0, 0, 0, 0, 0, 0, 0, 0, 0, 0, 0, 0, 0, 0, 0, 0, 0, 0, 0, 0, 0, 0, 0, 0, 0, 0, 0, 0, 0, 0, 0, 0, 0, 0, 0, 0, 0, 0, 0, 0, 0, 0, 0, 0, 0, 0, 0, 0, 0, 0, 0, 0, 0, 0, 0, 0, 0, 0, 0, 0, 0, 0, 0, 0, 0, 0, 0, 0, 0, 0, 0, 0, 0, 0, 0, 0, 0, 0, 0, 0, 0, 0, 0, 0, 0, 0, 0, 0, 0, 0, 0, 0, 0, 0, 0, 0, 0, 0, 0, 0, 0, 0, 0, 0, 0, 0, 0, 0, 0, 0, 0, 0, 0, 0, 0, 0, 0, 0, 0, 0, 0, 0, 0, 0, 0, 0, 0, 0, 0, 0, 0, 0, 0, 0, 0, 0, 0, 0, 0, 0, 0, 0, 0, 0, 0, 0, 0, 0, 1, 0, 0, 0, 0, 0, 0, 0, 0, 0, 0, 1, 0, 0, 0, 0, 0, 0, 0, 0, 0, 0, 0, 0, 0, 0, 0, 0, 0, 0, 0, 1, 0, 0, 0, 0, 0, 0, 0, 0, 0, 0, 0, 0, 0, 1, 0, 0, 1, 0, 0, 0, 0, 0, 0, 0, 0, 0, 0, 0, 0, 0, 0, 1, 0, 0, 0, 0, 0, 0, 0, 0, 0, 0, 0, 0, 1, 0, 0, 0, 0, 0, 0, 0, 1, 0, 0, 0, 0, 0, 0, 0, 0, 0, 0, 0, 0, 0, 0, 0, 0, 0, 0, 0, 0, 0, 0, 0, 0, 0, 0, 0, 0, 0, 0, 0, 0, 0, 0, 0, 0, 0, 0, 0, 0, 0, 0, 0, 0]	[1, 0, 0, 0, 0, 0, 0, 0, 0, 0, 0, 0, 0, 0, 0, 0, 0, 0, 0, 0, 0, 1, 0, 0, 0, 0, 0, 0, 0, 0, 0, 0, 0, 0, 0, 0, 0, 1, 0, 0, 0, 1, 0, 0, 0, 0, 0, 0, 0, 0, 0, 0, 0, 0, 0, 0, 1, 0, 0, 0, 0, 0, 0, 0, 0, 0, 0, 0, 0, 1, 0, 0, 0, 0, 0, 0, 0, 0, 0, 0, 0, 0, 0, 0, 0, 0, 0, 0, 0, 0, 0, 0, 0, 0, 0, 0, 0, 0, 1, 0, 0, 0, 0, 0, 0, 0, 0, 0, 0, 0, 0, 0, 0, 0, 0, 0, 0, 0, 0, 0, 0, 1, 0, 0, 0, 0, 0, 0, 0, 0, 0, 0, 0, 0, 1, 0, 0, 0, 0, 0, 0, 0, 0, 0, 1, 0, 0, 0, 0, 0, 0, 0, 0, 0, 0, 0, 0, 0, 0, 0, 0, 0, 0, 1, 0, 0, 0, 0, 0, 0, 0, 0, 0, 0, 0, 0, 0, 0, 0, 0, 0, 0, 0, 0, 0, 0, 0, 0, 0, 0, 0, 0, 0, 0, 0, 0, 0, 0, 0, 0, 0, 1, 0, 0, 0, 0, 0, 0, 1, 0, 0, 0, 0, 0, 0, 0, 0, 0, 0, 0, 1, 0, 0, 0, 0, 0, 1, 0, 0, 0, 0, 0, 0, 0, 0, 0, 0, 0, 1, 0, 0, 0, 0, 0, 0, 0, 0, 0, 0, 0, 0, 0, 0, 0, 0, 0, 1, 0, 0, 0, 0, 0, 0, 0, 0, 0, 0, 0, 0, 0, 0, 0, 0, 0, 0, 0, 0, 0, 0, 0, 0, 0, 0, 0, 0, 0, 0, 0, 0, 0, 0, 0, 0, 0, 0, 0, 0, 0, 0, 0, 0, 0, 0, 0, 0, 0, 0, 0, 0, 0, 0, 0, 0, 0, 0, 0, 0, 0, 0, 0, 0, 0, 0, 0, 0, 0, 0, 0, 0, 0, 0]	[33679, 255904, 3599, 1351917, 8130, 43354, 179594, 31289, 755100, 650126, 8917, 480746, 421317, 26280, 25760, 49842, 3859, 82721, 453655, 558106, 555972, 11674, 180329, 399873, 675163, 418414, 430642, 361469, 6723, 1383200, 255373, 27341, 104846, 138594, 13928, 114108, 1379603, 93895, 36662, 674419, 1038389, 33202, 21523, 506444, 485902, 453911, 230659, 1333, 141484, 372385, 2208, 33810, 148018, 29090, 14125, 328601, 1280, 77128, 1383114, 5528, 432232, 127755, 80542, 255510, 1037865, 705778, 365284, 581569, 38764, 500007, 61945, 219334, 321213, 60319, 4941, 624185, 276734, 40542, 431765, 122247, 46726, 346895, 1038390, 418401, 116349, 699372, 15217, 119288, 33060, 84624, 33576, 366279, 119162, 153342, 20881, 699395, 77459, 85305, 83724, 116949, 266225, 369179, 674321, 27190, 14785, 208661, 641256, 150882, 132933, 2046, 8516, 52874, 61682, 2131, 5582, 411450, 365538, 1248736, 418485, 92412, 36502, 78759, 316787, 675289, 192908, 20346, 16847, 139281, 11002, 155045, 445681, 16735, 1376042, 139045, 173, 61706, 497330, 467361, 11762, 377721, 675727, 418411, 1369605, 33664, 11819, 2247, 675144, 188707, 675207, 136161, 189203, 543, 29637, 112655, 23093, 139210, 444750, 61680, 3012, 336913, 96107, 418413, 88232, 11968, 502152, 2580, 11305, 564990, 611591, 7736, 397873, 448986, 9372, 497230, 65415, 122901, 13048, 88739, 675244, 91783, 297372, 366271, 674660, 520664, 371745, 144940, 33469, 1369608, 333157, 900920, 19915, 104574, 1341082, 139099, 104385, 65494, 577488, 147981, 624161, 470033, 139241, 76538, 674920, 99024, 371655, 77474, 675068, 390990, 51056, 188196, 93995, 54547, 410802, 42013, 66311, 16581, 320522, 2994, 52087, 1277553, 83772, 390877, 122170, 33373, 598402, 21716, 75901, 77085, 14805, 5797, 6243, 37980, 110803, 364520, 115, 162546, 49226, 35486, 85553, 26401, 453570, 27629, 1043745, 308174, 341382, 2214, 675080, 149457, 1676656, 1376019, 12825, 75752, 675152, 209224, 397731, 175447, 5080, 364693, 674555, 119498, 485738, 308422, 469632, 149095, 675245, 674325, 51182, 674967, 453532, 717, 454578, 1377257, 325239, 100157, 208749, 445395, 460092, 84505, 182921, 675270, 27638, 418421, 1377329, 32459, 61181, 33889, 138037, 16450, 675173, 452689, 111871, 57397, 29005, 23199, 798263, 57488, 76766, 675063, 421034, 430597, 3965, 418484, 38898, 708075, 421326, 126356, 15938, 1763771, 2525, 647206, 561914, 508828, 16308, 288612, 32027, 104250, 1531633, 618203, 675265, 674404, 692572, 795654, 111060, 22528, 1114, 51042, 286065, 10898, 46727, 419596, 66029]	[33679, 674920, 42013, 364520, 149457, 12825, 674325, 182921, 138037]	[0, 0, 1, 1, 1, 1, 1, 1, 1, 1, 1, 1, 1, 1, 1, 1, 1, 1, 1, 1, 1, 1, 1, 1, 1, 1, 1, 1, 1, 1, 1, 1, 1, 1, 1, 1, 1, 1, 1, 1, 1, 1, 1, 1, 1, 1, 1, 1, 1, 1, 1, 1, 1, 1, 1, 1, 1, 1, 1, 1, 1, 1, 1, 1, 1, 1, 1, 1, 1, 1, 1, 1, 1, 1, 1, 1, 1, 1, 1, 1, 1, 1, 1, 1, 1, 1, 1, 1, 1, 1, 1, 1, 1, 1, 1, 1, 1, 1, 1, 1, 1, 1, 1, 1, 1, 1, 1, 1, 1, 1, 1, 1, 1, 1, 1, 1, 1, 1, 1, 1, 1, 1, 1, 1, 1, 1, 1, 1, 1, 1, 1, 1, 1, 1, 1, 1, 1, 1, 1, 1, 1, 1, 1, 1, 1, 1, 1, 1, 1, 1, 1, 1, 1, 1, 1, 1, 1, 1, 1, 1, 1, 1, 1, 1, 1, 1, 1, 1, 1, 1, 1, 1, 1, 1, 1, 1, 1, 1, 1, 1, 1, 1, 1, 1, 1, 1, 1, 1, 1, 1, 1, 1, 1, 1, 1, 1, 1, 1, 1, 1, 1, 1, 1, 1, 1, 1, 1, 1, 1, 1, 1, 1, 1, 1, 1, 1, 1, 1, 1, 1, 1, 1, 1, 1, 1, 1, 1, 1, 1, 1, 1, 1, 1, 1, 1, 1, 1, 1, 1, 1, 1, 1, 1, 1, 1, 1, 1, 1, 1, 1, 1, 1, 1, 1, 1, 1, 1, 1, 1, 1, 1, 1, 1, 1, 1, 1, 1, 1, 1, 1, 1, 1, 1, 1, 1, 1, 1, 1, 1, 1, 1, 1, 1, 1, 1, 1, 1, 1, 1, 1, 1, 1, 1, 1, 1, 1, 1, 1, 1, 1, 1, 1, 1, 1, 1, 1, 1, 1, 1, 1, 1, 1, 1, 1, 1, 1, 1, 1, 1, 1, 1, 1, 1, 1, 1, 1, 1, 1, 1, 1, 1]	0.3951376806504597	120.0	Steroid 5-alpha-reductase 2	SINGLE PROTEIN	Homo sapiens	Homo sapiens	0.1111111111111111	0.0513595166163142	0.9745222929936306	0.0629865534324133	0.0597515944947969
P31213	331	17	0.05882352941176471	314	0.025477707006369428	9.0	322.0	DRY SKIN	2.3088235294117645	0.38153982524346	[1, 0, 0, 0, 0, 0, 0, 0, 0, 0, 0, 0, 0, 0, 0, 0, 0, 0, 0, 0, 0, 0, 0, 0, 0, 0, 0, 0, 0, 0, 0, 0, 0, 0, 0, 0, 0, 0, 0, 0, 0, 0, 0, 0, 0, 0, 0, 0, 0, 0, 0, 0, 0, 0, 0, 0, 0, 0, 0, 0, 0, 0, 0, 0, 0, 0, 0, 0, 0, 0, 0, 0, 0, 0, 0, 0, 0, 0, 0, 0, 0, 0, 0, 0, 0, 0, 0, 0, 0, 0, 0, 0, 0, 0, 0, 0, 0, 0, 0, 0, 0, 0, 0, 0, 0, 0, 0, 0, 0, 0, 0, 0, 0, 0, 0, 0, 0, 0, 0, 0, 0, 0, 0, 0, 0, 0, 0, 0, 0, 0, 0, 0, 0, 0, 0, 0, 0, 0, 0, 0, 0, 0, 0, 0, 0, 0, 0, 0, 0, 0, 0, 0, 0, 0, 0, 0, 0, 0, 0, 0, 0, 0, 0, 0, 0, 0, 0, 0, 0, 0, 0, 0, 0, 0, 0, 0, 0, 0, 0, 0, 0, 0, 0, 0, 0, 0, 0, 0, 0, 0, 0, 0, 0, 0, 0, 0, 0, 0, 0, 0, 0, 0, 1, 0, 0, 0, 0, 0, 0, 0, 0, 0, 0, 1, 0, 0, 0, 0, 0, 0, 0, 0, 0, 0, 0, 0, 0, 0, 0, 0, 0, 0, 0, 1, 0, 0, 0, 0, 0, 0, 0, 0, 0, 0, 0, 0, 0, 1, 0, 0, 1, 0, 0, 0, 0, 0, 0, 0, 0, 0, 0, 0, 0, 0, 0, 1, 0, 0, 0, 0, 0, 0, 0, 0, 0, 0, 0, 0, 1, 0, 0, 0, 0, 0, 0, 0, 1, 0, 0, 0, 0, 0, 0, 0, 0, 0, 0, 0, 0, 0, 0, 0, 0, 0, 0, 0, 0, 0, 0, 0, 0, 0, 0, 0, 0, 0, 0, 0, 0, 0, 0, 0, 0, 0, 0, 0, 0, 0, 0, 0, 0]	[0, 0, 0, 0, 0, 0, 0, 0, 0, 0, 0, 0, 0, 0, 0, 0, 0, 0, 0, 0, 0, 0, 0, 0, 0, 0, 0, 0, 0, 0, 0, 0, 0, 0, 1, 0, 0, 0, 0, 0, 0, 0, 0, 0, 0, 0, 0, 0, 0, 0, 0, 0, 0, 0, 0, 0, 0, 0, 0, 0, 0, 0, 0, 0, 0, 0, 0, 0, 0, 0, 0, 0, 0, 0, 1, 0, 1, 0, 0, 0, 0, 0, 0, 0, 0, 0, 0, 0, 0, 0, 0, 0, 0, 0, 0, 0, 0, 0, 0, 0, 0, 0, 1, 0, 1, 0, 0, 0, 0, 0, 0, 0, 0, 0, 0, 0, 0, 0, 0, 0, 0, 0, 0, 0, 0, 0, 0, 0, 0, 0, 0, 0, 0, 0, 0, 0, 0, 0, 0, 0, 0, 0, 0, 0, 0, 0, 0, 0, 0, 0, 0, 0, 0, 1, 0, 0, 0, 0, 1, 0, 1, 0, 1, 0, 0, 0, 0, 1, 0, 0, 0, 0, 0, 0, 0, 0, 1, 0, 0, 0, 0, 0, 0, 0, 0, 0, 0, 0, 0, 0, 0, 0, 0, 0, 0, 0, 0, 0, 0, 0, 0, 0, 0, 0, 0, 0, 0, 0, 0, 1, 0, 0, 0, 0, 0, 0, 0, 0, 0, 0, 0, 1, 0, 0, 0, 0, 0, 0, 1, 0, 0, 0, 0, 1, 1, 0, 0, 0, 0, 0, 0, 0, 0, 0, 0, 0, 0, 0, 0, 0, 0, 0, 0, 0, 0, 0, 0, 0, 0, 0, 1, 0, 0, 0, 0, 0, 0, 0, 0, 0, 0, 0, 0, 0, 0, 0, 0, 0, 0, 0, 0, 0, 0, 0, 0, 0, 0, 0, 0, 0, 0, 0, 0, 0, 0, 0, 0, 0, 0, 0, 0, 0, 0, 0, 0, 0, 0, 0, 0, 0, 0, 0, 0, 0, 0, 0, 0, 0, 0, 0, 0, 0, 0, 0, 0, 0, 0, 0, 0, 0, 0]	[33679, 255904, 3599, 1351917, 8130, 43354, 179594, 31289, 755100, 650126, 8917, 480746, 421317, 26280, 25760, 49842, 3859, 82721, 453655, 558106, 555972, 11674, 180329, 399873, 675163, 418414, 430642, 361469, 6723, 1383200, 255373, 27341, 104846, 138594, 13928, 114108, 1379603, 93895, 36662, 674419, 1038389, 33202, 21523, 506444, 485902, 453911, 230659, 1333, 141484, 372385, 2208, 33810, 148018, 29090, 14125, 328601, 1280, 77128, 1383114, 5528, 432232, 127755, 80542, 255510, 1037865, 705778, 365284, 581569, 38764, 500007, 61945, 219334, 321213, 60319, 4941, 624185, 276734, 40542, 431765, 122247, 46726, 346895, 1038390, 418401, 116349, 699372, 15217, 119288, 33060, 84624, 33576, 366279, 119162, 153342, 20881, 699395, 77459, 85305, 83724, 116949, 266225, 369179, 674321, 27190, 14785, 208661, 641256, 150882, 132933, 2046, 8516, 52874, 61682, 2131, 5582, 411450, 365538, 1248736, 418485, 92412, 36502, 78759, 316787, 675289, 192908, 20346, 16847, 139281, 11002, 155045, 445681, 16735, 1376042, 139045, 173, 61706, 497330, 467361, 11762, 377721, 675727, 418411, 1369605, 33664, 11819, 2247, 675144, 188707, 675207, 136161, 189203, 543, 29637, 112655, 23093, 139210, 444750, 61680, 3012, 336913, 96107, 418413, 88232, 11968, 502152, 2580, 11305, 564990, 611591, 7736, 397873, 448986, 9372, 497230, 65415, 122901, 13048, 88739, 675244, 91783, 297372, 366271, 674660, 520664, 371745, 144940, 33469, 1369608, 333157, 900920, 19915, 104574, 1341082, 139099, 104385, 65494, 577488, 147981, 624161, 470033, 139241, 76538, 674920, 99024, 371655, 77474, 675068, 390990, 51056, 188196, 93995, 54547, 410802, 42013, 66311, 16581, 320522, 2994, 52087, 1277553, 83772, 390877, 122170, 33373, 598402, 21716, 75901, 77085, 14805, 5797, 6243, 37980, 110803, 364520, 115, 162546, 49226, 35486, 85553, 26401, 453570, 27629, 1043745, 308174, 341382, 2214, 675080, 149457, 1676656, 1376019, 12825, 75752, 675152, 209224, 397731, 175447, 5080, 364693, 674555, 119498, 485738, 308422, 469632, 149095, 675245, 674325, 51182, 674967, 453532, 717, 454578, 1377257, 325239, 100157, 208749, 445395, 460092, 84505, 182921, 675270, 27638, 418421, 1377329, 32459, 61181, 33889, 138037, 16450, 675173, 452689, 111871, 57397, 29005, 23199, 798263, 57488, 76766, 675063, 421034, 430597, 3965, 418484, 38898, 708075, 421326, 126356, 15938, 1763771, 2525, 647206, 561914, 508828, 16308, 288612, 32027, 104250, 1531633, 618203, 675265, 674404, 692572, 795654, 111060, 22528, 1114, 51042, 286065, 10898, 46727, 419596, 66029]	[33679, 674920, 42013, 364520, 149457, 12825, 674325, 182921, 138037]	[0, 0, 1, 1, 1, 1, 1, 1, 1, 1, 1, 1, 1, 1, 1, 1, 1, 1, 1, 1, 1, 1, 1, 1, 1, 1, 1, 1, 1, 1, 1, 1, 1, 1, 1, 1, 1, 1, 1, 1, 1, 1, 1, 1, 1, 1, 1, 1, 1, 1, 1, 1, 1, 1, 1, 1, 1, 1, 1, 1, 1, 1, 1, 1, 1, 1, 1, 1, 1, 1, 1, 1, 1, 1, 1, 1, 1, 1, 1, 1, 1, 1, 1, 1, 1, 1, 1, 1, 1, 1, 1, 1, 1, 1, 1, 1, 1, 1, 1, 1, 1, 1, 1, 1, 1, 1, 1, 1, 1, 1, 1, 1, 1, 1, 1, 1, 1, 1, 1, 1, 1, 1, 1, 1, 1, 1, 1, 1, 1, 1, 1, 1, 1, 1, 1, 1, 1, 1, 1, 1, 1, 1, 1, 1, 1, 1, 1, 1, 1, 1, 1, 1, 1, 1, 1, 1, 1, 1, 1, 1, 1, 1, 1, 1, 1, 1, 1, 1, 1, 1, 1, 1, 1, 1, 1, 1, 1, 1, 1, 1, 1, 1, 1, 1, 1, 1, 1, 1, 1, 1, 1, 1, 1, 1, 1, 1, 1, 1, 1, 1, 1, 1, 1, 1, 1, 1, 1, 1, 1, 1, 1, 1, 1, 1, 1, 1, 1, 1, 1, 1, 1, 1, 1, 1, 1, 1, 1, 1, 1, 1, 1, 1, 1, 1, 1, 1, 1, 1, 1, 1, 1, 1, 1, 1, 1, 1, 1, 1, 1, 1, 1, 1, 1, 1, 1, 1, 1, 1, 1, 1, 1, 1, 1, 1, 1, 1, 1, 1, 1, 1, 1, 1, 1, 1, 1, 1, 1, 1, 1, 1, 1, 1, 1, 1, 1, 1, 1, 1, 1, 1, 1, 1, 1, 1, 1, 1, 1, 1, 1, 1, 1, 1, 1, 1, 1, 1, 1, 1, 1, 1, 1, 1, 1, 1, 1, 1, 1, 1, 1, 1, 1, 1, 1, 1, 1, 1, 1, 1, 1, 1, 1]	0.3951376806504597	120.0	Steroid 5-alpha-reductase 2	SINGLE PROTEIN	Homo sapiens	Homo sapiens	0.1111111111111111	0.0513595166163142	0.9745222929936306	0.0629865534324133	0.0597515944947969
P31213	331	17	0.05882352941176471	314	0.025477707006369428	9.0	322.0	PREMATURE BABY	2.3088235294117645	0.38153982524346	[1, 0, 0, 0, 0, 0, 0, 0, 0, 0, 0, 0, 0, 0, 0, 0, 0, 0, 0, 0, 0, 0, 0, 0, 0, 0, 0, 0, 0, 0, 0, 0, 0, 0, 0, 0, 0, 0, 0, 0, 0, 0, 0, 0, 0, 0, 0, 0, 0, 0, 0, 0, 0, 0, 0, 0, 0, 0, 0, 0, 0, 0, 0, 0, 0, 0, 0, 0, 0, 0, 0, 0, 0, 0, 0, 0, 0, 0, 0, 0, 0, 0, 0, 0, 0, 0, 0, 0, 0, 0, 0, 0, 0, 0, 0, 0, 0, 0, 0, 0, 0, 0, 0, 0, 0, 0, 0, 0, 0, 0, 0, 0, 0, 0, 0, 0, 0, 0, 0, 0, 0, 0, 0, 0, 0, 0, 0, 0, 0, 0, 0, 0, 0, 0, 0, 0, 0, 0, 0, 0, 0, 0, 0, 0, 0, 0, 0, 0, 0, 0, 0, 0, 0, 0, 0, 0, 0, 0, 0, 0, 0, 0, 0, 0, 0, 0, 0, 0, 0, 0, 0, 0, 0, 0, 0, 0, 0, 0, 0, 0, 0, 0, 0, 0, 0, 0, 0, 0, 0, 0, 0, 0, 0, 0, 0, 0, 0, 0, 0, 0, 0, 0, 1, 0, 0, 0, 0, 0, 0, 0, 0, 0, 0, 1, 0, 0, 0, 0, 0, 0, 0, 0, 0, 0, 0, 0, 0, 0, 0, 0, 0, 0, 0, 1, 0, 0, 0, 0, 0, 0, 0, 0, 0, 0, 0, 0, 0, 1, 0, 0, 1, 0, 0, 0, 0, 0, 0, 0, 0, 0, 0, 0, 0, 0, 0, 1, 0, 0, 0, 0, 0, 0, 0, 0, 0, 0, 0, 0, 1, 0, 0, 0, 0, 0, 0, 0, 1, 0, 0, 0, 0, 0, 0, 0, 0, 0, 0, 0, 0, 0, 0, 0, 0, 0, 0, 0, 0, 0, 0, 0, 0, 0, 0, 0, 0, 0, 0, 0, 0, 0, 0, 0, 0, 0, 0, 0, 0, 0, 0, 0, 0]	[0, 0, 0, 0, 0, 0, 0, 0, 0, 0, 0, 0, 0, 0, 0, 0, 0, 0, 0, 0, 0, 0, 1, 0, 0, 0, 0, 0, 0, 0, 0, 0, 0, 1, 1, 0, 0, 1, 0, 0, 0, 0, 0, 0, 0, 0, 0, 0, 0, 0, 0, 0, 0, 0, 0, 0, 0, 0, 0, 1, 0, 0, 0, 0, 0, 0, 0, 0, 0, 0, 0, 0, 0, 0, 0, 0, 0, 0, 0, 0, 0, 0, 0, 0, 0, 0, 0, 0, 1, 0, 0, 0, 0, 0, 0, 0, 0, 0, 0, 0, 0, 0, 0, 0, 0, 0, 0, 1, 0, 0, 0, 0, 0, 0, 0, 0, 0, 0, 0, 0, 0, 1, 0, 0, 0, 0, 0, 0, 0, 0, 0, 0, 0, 0, 1, 0, 0, 0, 0, 0, 0, 0, 0, 0, 0, 0, 0, 0, 0, 0, 0, 0, 0, 0, 0, 0, 0, 0, 0, 0, 0, 0, 0, 0, 0, 0, 0, 0, 0, 0, 0, 0, 0, 0, 0, 0, 0, 0, 0, 0, 0, 0, 0, 0, 0, 0, 0, 0, 1, 0, 0, 0, 0, 0, 0, 0, 0, 0, 0, 0, 0, 1, 0, 0, 0, 0, 0, 0, 0, 0, 0, 0, 0, 0, 0, 0, 0, 0, 0, 0, 0, 0, 0, 0, 0, 0, 0, 0, 0, 0, 0, 0, 0, 0, 0, 0, 1, 0, 0, 0, 0, 0, 0, 0, 0, 0, 0, 0, 0, 0, 1, 0, 0, 0, 0, 0, 0, 0, 0, 0, 1, 0, 0, 0, 0, 0, 0, 0, 0, 0, 0, 0, 0, 0, 0, 0, 0, 0, 0, 0, 0, 0, 0, 0, 0, 0, 0, 0, 0, 0, 0, 0, 0, 0, 0, 0, 0, 0, 0, 0, 0, 0, 0, 0, 0, 0, 0, 0, 0, 0, 0, 0, 0, 0, 0, 0, 0, 0, 0, 0, 0, 0, 0, 1, 1, 0, 0, 0, 0, 1, 0]	[33679, 255904, 3599, 1351917, 8130, 43354, 179594, 31289, 755100, 650126, 8917, 480746, 421317, 26280, 25760, 49842, 3859, 82721, 453655, 558106, 555972, 11674, 180329, 399873, 675163, 418414, 430642, 361469, 6723, 1383200, 255373, 27341, 104846, 138594, 13928, 114108, 1379603, 93895, 36662, 674419, 1038389, 33202, 21523, 506444, 485902, 453911, 230659, 1333, 141484, 372385, 2208, 33810, 148018, 29090, 14125, 328601, 1280, 77128, 1383114, 5528, 432232, 127755, 80542, 255510, 1037865, 705778, 365284, 581569, 38764, 500007, 61945, 219334, 321213, 60319, 4941, 624185, 276734, 40542, 431765, 122247, 46726, 346895, 1038390, 418401, 116349, 699372, 15217, 119288, 33060, 84624, 33576, 366279, 119162, 153342, 20881, 699395, 77459, 85305, 83724, 116949, 266225, 369179, 674321, 27190, 14785, 208661, 641256, 150882, 132933, 2046, 8516, 52874, 61682, 2131, 5582, 411450, 365538, 1248736, 418485, 92412, 36502, 78759, 316787, 675289, 192908, 20346, 16847, 139281, 11002, 155045, 445681, 16735, 1376042, 139045, 173, 61706, 497330, 467361, 11762, 377721, 675727, 418411, 1369605, 33664, 11819, 2247, 675144, 188707, 675207, 136161, 189203, 543, 29637, 112655, 23093, 139210, 444750, 61680, 3012, 336913, 96107, 418413, 88232, 11968, 502152, 2580, 11305, 564990, 611591, 7736, 397873, 448986, 9372, 497230, 65415, 122901, 13048, 88739, 675244, 91783, 297372, 366271, 674660, 520664, 371745, 144940, 33469, 1369608, 333157, 900920, 19915, 104574, 1341082, 139099, 104385, 65494, 577488, 147981, 624161, 470033, 139241, 76538, 674920, 99024, 371655, 77474, 675068, 390990, 51056, 188196, 93995, 54547, 410802, 42013, 66311, 16581, 320522, 2994, 52087, 1277553, 83772, 390877, 122170, 33373, 598402, 21716, 75901, 77085, 14805, 5797, 6243, 37980, 110803, 364520, 115, 162546, 49226, 35486, 85553, 26401, 453570, 27629, 1043745, 308174, 341382, 2214, 675080, 149457, 1676656, 1376019, 12825, 75752, 675152, 209224, 397731, 175447, 5080, 364693, 674555, 119498, 485738, 308422, 469632, 149095, 675245, 674325, 51182, 674967, 453532, 717, 454578, 1377257, 325239, 100157, 208749, 445395, 460092, 84505, 182921, 675270, 27638, 418421, 1377329, 32459, 61181, 33889, 138037, 16450, 675173, 452689, 111871, 57397, 29005, 23199, 798263, 57488, 76766, 675063, 421034, 430597, 3965, 418484, 38898, 708075, 421326, 126356, 15938, 1763771, 2525, 647206, 561914, 508828, 16308, 288612, 32027, 104250, 1531633, 618203, 675265, 674404, 692572, 795654, 111060, 22528, 1114, 51042, 286065, 10898, 46727, 419596, 66029]	[33679, 674920, 42013, 364520, 149457, 12825, 674325, 182921, 138037]	[0, 0, 1, 1, 1, 1, 1, 1, 1, 1, 1, 1, 1, 1, 1, 1, 1, 1, 1, 1, 1, 1, 1, 1, 1, 1, 1, 1, 1, 1, 1, 1, 1, 1, 1, 1, 1, 1, 1, 1, 1, 1, 1, 1, 1, 1, 1, 1, 1, 1, 1, 1, 1, 1, 1, 1, 1, 1, 1, 1, 1, 1, 1, 1, 1, 1, 1, 1, 1, 1, 1, 1, 1, 1, 1, 1, 1, 1, 1, 1, 1, 1, 1, 1, 1, 1, 1, 1, 1, 1, 1, 1, 1, 1, 1, 1, 1, 1, 1, 1, 1, 1, 1, 1, 1, 1, 1, 1, 1, 1, 1, 1, 1, 1, 1, 1, 1, 1, 1, 1, 1, 1, 1, 1, 1, 1, 1, 1, 1, 1, 1, 1, 1, 1, 1, 1, 1, 1, 1, 1, 1, 1, 1, 1, 1, 1, 1, 1, 1, 1, 1, 1, 1, 1, 1, 1, 1, 1, 1, 1, 1, 1, 1, 1, 1, 1, 1, 1, 1, 1, 1, 1, 1, 1, 1, 1, 1, 1, 1, 1, 1, 1, 1, 1, 1, 1, 1, 1, 1, 1, 1, 1, 1, 1, 1, 1, 1, 1, 1, 1, 1, 1, 1, 1, 1, 1, 1, 1, 1, 1, 1, 1, 1, 1, 1, 1, 1, 1, 1, 1, 1, 1, 1, 1, 1, 1, 1, 1, 1, 1, 1, 1, 1, 1, 1, 1, 1, 1, 1, 1, 1, 1, 1, 1, 1, 1, 1, 1, 1, 1, 1, 1, 1, 1, 1, 1, 1, 1, 1, 1, 1, 1, 1, 1, 1, 1, 1, 1, 1, 1, 1, 1, 1, 1, 1, 1, 1, 1, 1, 1, 1, 1, 1, 1, 1, 1, 1, 1, 1, 1, 1, 1, 1, 1, 1, 1, 1, 1, 1, 1, 1, 1, 1, 1, 1, 1, 1, 1, 1, 1, 1, 1, 1, 1, 1, 1, 1, 1, 1, 1, 1, 1, 1, 1, 1, 1, 1, 1, 1, 1, 1]	0.3951376806504597	120.0	Steroid 5-alpha-reductase 2	SINGLE PROTEIN	Homo sapiens	Homo sapiens	0.1111111111111111	0.0513595166163142	0.9745222929936306	0.0629865534324133	0.0597515944947969
P31213	331	17	0.05882352941176471	314	0.025477707006369428	9.0	322.0	ACUTE MYOCARDIAL INFARCTION	2.3088235294117645	0.38153982524346	[1, 0, 0, 0, 0, 0, 0, 0, 0, 0, 0, 0, 0, 0, 0, 0, 0, 0, 0, 0, 0, 0, 0, 0, 0, 0, 0, 0, 0, 0, 0, 0, 0, 0, 0, 0, 0, 0, 0, 0, 0, 0, 0, 0, 0, 0, 0, 0, 0, 0, 0, 0, 0, 0, 0, 0, 0, 0, 0, 0, 0, 0, 0, 0, 0, 0, 0, 0, 0, 0, 0, 0, 0, 0, 0, 0, 0, 0, 0, 0, 0, 0, 0, 0, 0, 0, 0, 0, 0, 0, 0, 0, 0, 0, 0, 0, 0, 0, 0, 0, 0, 0, 0, 0, 0, 0, 0, 0, 0, 0, 0, 0, 0, 0, 0, 0, 0, 0, 0, 0, 0, 0, 0, 0, 0, 0, 0, 0, 0, 0, 0, 0, 0, 0, 0, 0, 0, 0, 0, 0, 0, 0, 0, 0, 0, 0, 0, 0, 0, 0, 0, 0, 0, 0, 0, 0, 0, 0, 0, 0, 0, 0, 0, 0, 0, 0, 0, 0, 0, 0, 0, 0, 0, 0, 0, 0, 0, 0, 0, 0, 0, 0, 0, 0, 0, 0, 0, 0, 0, 0, 0, 0, 0, 0, 0, 0, 0, 0, 0, 0, 0, 0, 1, 0, 0, 0, 0, 0, 0, 0, 0, 0, 0, 1, 0, 0, 0, 0, 0, 0, 0, 0, 0, 0, 0, 0, 0, 0, 0, 0, 0, 0, 0, 1, 0, 0, 0, 0, 0, 0, 0, 0, 0, 0, 0, 0, 0, 1, 0, 0, 1, 0, 0, 0, 0, 0, 0, 0, 0, 0, 0, 0, 0, 0, 0, 1, 0, 0, 0, 0, 0, 0, 0, 0, 0, 0, 0, 0, 1, 0, 0, 0, 0, 0, 0, 0, 1, 0, 0, 0, 0, 0, 0, 0, 0, 0, 0, 0, 0, 0, 0, 0, 0, 0, 0, 0, 0, 0, 0, 0, 0, 0, 0, 0, 0, 0, 0, 0, 0, 0, 0, 0, 0, 0, 0, 0, 0, 0, 0, 0, 0]	[0, 0, 0, 0, 0, 0, 0, 0, 0, 0, 0, 0, 1, 0, 0, 0, 0, 0, 0, 0, 1, 0, 0, 0, 0, 0, 0, 1, 0, 0, 0, 0, 0, 0, 0, 0, 0, 0, 0, 0, 0, 0, 0, 0, 0, 1, 0, 0, 0, 0, 0, 0, 0, 0, 0, 0, 0, 0, 0, 0, 0, 0, 0, 0, 0, 0, 0, 0, 0, 0, 0, 0, 0, 0, 1, 0, 1, 0, 0, 1, 0, 0, 0, 0, 0, 0, 0, 0, 0, 0, 0, 0, 0, 0, 0, 0, 0, 0, 0, 0, 0, 0, 0, 0, 0, 0, 0, 0, 0, 0, 0, 0, 0, 0, 0, 0, 0, 0, 0, 0, 0, 1, 0, 0, 0, 0, 0, 0, 0, 0, 0, 0, 0, 0, 0, 0, 0, 0, 0, 0, 0, 0, 0, 0, 0, 0, 0, 0, 0, 0, 0, 0, 0, 0, 0, 0, 0, 0, 0, 0, 0, 0, 0, 0, 0, 0, 0, 0, 0, 0, 0, 0, 0, 0, 0, 0, 0, 0, 0, 0, 0, 0, 0, 0, 0, 0, 0, 0, 0, 0, 0, 0, 0, 0, 0, 0, 0, 0, 0, 0, 0, 0, 0, 0, 0, 0, 0, 0, 0, 1, 0, 0, 1, 0, 0, 0, 0, 0, 0, 0, 0, 0, 0, 0, 0, 0, 1, 0, 0, 0, 0, 0, 0, 1, 0, 0, 0, 0, 0, 0, 0, 0, 0, 0, 0, 0, 0, 0, 0, 1, 0, 0, 0, 0, 0, 0, 0, 0, 0, 0, 1, 0, 0, 0, 0, 0, 0, 0, 0, 0, 0, 0, 0, 0, 0, 1, 0, 0, 0, 0, 0, 0, 1, 0, 0, 0, 0, 0, 0, 0, 0, 0, 0, 0, 0, 0, 0, 0, 0, 0, 0, 0, 0, 0, 0, 0, 0, 0, 0, 0, 0, 1, 0, 0, 0, 0, 0, 0, 0, 0, 0, 0, 0, 0, 0, 0, 0, 0, 0, 0, 0]	[33679, 255904, 3599, 1351917, 8130, 43354, 179594, 31289, 755100, 650126, 8917, 480746, 421317, 26280, 25760, 49842, 3859, 82721, 453655, 558106, 555972, 11674, 180329, 399873, 675163, 418414, 430642, 361469, 6723, 1383200, 255373, 27341, 104846, 138594, 13928, 114108, 1379603, 93895, 36662, 674419, 1038389, 33202, 21523, 506444, 485902, 453911, 230659, 1333, 141484, 372385, 2208, 33810, 148018, 29090, 14125, 328601, 1280, 77128, 1383114, 5528, 432232, 127755, 80542, 255510, 1037865, 705778, 365284, 581569, 38764, 500007, 61945, 219334, 321213, 60319, 4941, 624185, 276734, 40542, 431765, 122247, 46726, 346895, 1038390, 418401, 116349, 699372, 15217, 119288, 33060, 84624, 33576, 366279, 119162, 153342, 20881, 699395, 77459, 85305, 83724, 116949, 266225, 369179, 674321, 27190, 14785, 208661, 641256, 150882, 132933, 2046, 8516, 52874, 61682, 2131, 5582, 411450, 365538, 1248736, 418485, 92412, 36502, 78759, 316787, 675289, 192908, 20346, 16847, 139281, 11002, 155045, 445681, 16735, 1376042, 139045, 173, 61706, 497330, 467361, 11762, 377721, 675727, 418411, 1369605, 33664, 11819, 2247, 675144, 188707, 675207, 136161, 189203, 543, 29637, 112655, 23093, 139210, 444750, 61680, 3012, 336913, 96107, 418413, 88232, 11968, 502152, 2580, 11305, 564990, 611591, 7736, 397873, 448986, 9372, 497230, 65415, 122901, 13048, 88739, 675244, 91783, 297372, 366271, 674660, 520664, 371745, 144940, 33469, 1369608, 333157, 900920, 19915, 104574, 1341082, 139099, 104385, 65494, 577488, 147981, 624161, 470033, 139241, 76538, 674920, 99024, 371655, 77474, 675068, 390990, 51056, 188196, 93995, 54547, 410802, 42013, 66311, 16581, 320522, 2994, 52087, 1277553, 83772, 390877, 122170, 33373, 598402, 21716, 75901, 77085, 14805, 5797, 6243, 37980, 110803, 364520, 115, 162546, 49226, 35486, 85553, 26401, 453570, 27629, 1043745, 308174, 341382, 2214, 675080, 149457, 1676656, 1376019, 12825, 75752, 675152, 209224, 397731, 175447, 5080, 364693, 674555, 119498, 485738, 308422, 469632, 149095, 675245, 674325, 51182, 674967, 453532, 717, 454578, 1377257, 325239, 100157, 208749, 445395, 460092, 84505, 182921, 675270, 27638, 418421, 1377329, 32459, 61181, 33889, 138037, 16450, 675173, 452689, 111871, 57397, 29005, 23199, 798263, 57488, 76766, 675063, 421034, 430597, 3965, 418484, 38898, 708075, 421326, 126356, 15938, 1763771, 2525, 647206, 561914, 508828, 16308, 288612, 32027, 104250, 1531633, 618203, 675265, 674404, 692572, 795654, 111060, 22528, 1114, 51042, 286065, 10898, 46727, 419596, 66029]	[33679, 674920, 42013, 364520, 149457, 12825, 674325, 182921, 138037]	[0, 0, 1, 1, 1, 1, 1, 1, 1, 1, 1, 1, 1, 1, 1, 1, 1, 1, 1, 1, 1, 1, 1, 1, 1, 1, 1, 1, 1, 1, 1, 1, 1, 1, 1, 1, 1, 1, 1, 1, 1, 1, 1, 1, 1, 1, 1, 1, 1, 1, 1, 1, 1, 1, 1, 1, 1, 1, 1, 1, 1, 1, 1, 1, 1, 1, 1, 1, 1, 1, 1, 1, 1, 1, 1, 1, 1, 1, 1, 1, 1, 1, 1, 1, 1, 1, 1, 1, 1, 1, 1, 1, 1, 1, 1, 1, 1, 1, 1, 1, 1, 1, 1, 1, 1, 1, 1, 1, 1, 1, 1, 1, 1, 1, 1, 1, 1, 1, 1, 1, 1, 1, 1, 1, 1, 1, 1, 1, 1, 1, 1, 1, 1, 1, 1, 1, 1, 1, 1, 1, 1, 1, 1, 1, 1, 1, 1, 1, 1, 1, 1, 1, 1, 1, 1, 1, 1, 1, 1, 1, 1, 1, 1, 1, 1, 1, 1, 1, 1, 1, 1, 1, 1, 1, 1, 1, 1, 1, 1, 1, 1, 1, 1, 1, 1, 1, 1, 1, 1, 1, 1, 1, 1, 1, 1, 1, 1, 1, 1, 1, 1, 1, 1, 1, 1, 1, 1, 1, 1, 1, 1, 1, 1, 1, 1, 1, 1, 1, 1, 1, 1, 1, 1, 1, 1, 1, 1, 1, 1, 1, 1, 1, 1, 1, 1, 1, 1, 1, 1, 1, 1, 1, 1, 1, 1, 1, 1, 1, 1, 1, 1, 1, 1, 1, 1, 1, 1, 1, 1, 1, 1, 1, 1, 1, 1, 1, 1, 1, 1, 1, 1, 1, 1, 1, 1, 1, 1, 1, 1, 1, 1, 1, 1, 1, 1, 1, 1, 1, 1, 1, 1, 1, 1, 1, 1, 1, 1, 1, 1, 1, 1, 1, 1, 1, 1, 1, 1, 1, 1, 1, 1, 1, 1, 1, 1, 1, 1, 1, 1, 1, 1, 1, 1, 1, 1, 1, 1, 1, 1, 1, 1]	0.3951376806504597	120.0	Steroid 5-alpha-reductase 2	SINGLE PROTEIN	Homo sapiens	Homo sapiens	0.1111111111111111	0.0513595166163142	0.9745222929936306	0.0629865534324133	0.0597515944947969
P31213	331	17	0.05882352941176471	314	0.025477707006369428	9.0	322.0	SWOLLEN TONGUE	2.3088235294117645	0.38153982524346	[1, 0, 0, 0, 0, 0, 0, 0, 0, 0, 0, 0, 0, 0, 0, 0, 0, 0, 0, 0, 0, 0, 0, 0, 0, 0, 0, 0, 0, 0, 0, 0, 0, 0, 0, 0, 0, 0, 0, 0, 0, 0, 0, 0, 0, 0, 0, 0, 0, 0, 0, 0, 0, 0, 0, 0, 0, 0, 0, 0, 0, 0, 0, 0, 0, 0, 0, 0, 0, 0, 0, 0, 0, 0, 0, 0, 0, 0, 0, 0, 0, 0, 0, 0, 0, 0, 0, 0, 0, 0, 0, 0, 0, 0, 0, 0, 0, 0, 0, 0, 0, 0, 0, 0, 0, 0, 0, 0, 0, 0, 0, 0, 0, 0, 0, 0, 0, 0, 0, 0, 0, 0, 0, 0, 0, 0, 0, 0, 0, 0, 0, 0, 0, 0, 0, 0, 0, 0, 0, 0, 0, 0, 0, 0, 0, 0, 0, 0, 0, 0, 0, 0, 0, 0, 0, 0, 0, 0, 0, 0, 0, 0, 0, 0, 0, 0, 0, 0, 0, 0, 0, 0, 0, 0, 0, 0, 0, 0, 0, 0, 0, 0, 0, 0, 0, 0, 0, 0, 0, 0, 0, 0, 0, 0, 0, 0, 0, 0, 0, 0, 0, 0, 1, 0, 0, 0, 0, 0, 0, 0, 0, 0, 0, 1, 0, 0, 0, 0, 0, 0, 0, 0, 0, 0, 0, 0, 0, 0, 0, 0, 0, 0, 0, 1, 0, 0, 0, 0, 0, 0, 0, 0, 0, 0, 0, 0, 0, 1, 0, 0, 1, 0, 0, 0, 0, 0, 0, 0, 0, 0, 0, 0, 0, 0, 0, 1, 0, 0, 0, 0, 0, 0, 0, 0, 0, 0, 0, 0, 1, 0, 0, 0, 0, 0, 0, 0, 1, 0, 0, 0, 0, 0, 0, 0, 0, 0, 0, 0, 0, 0, 0, 0, 0, 0, 0, 0, 0, 0, 0, 0, 0, 0, 0, 0, 0, 0, 0, 0, 0, 0, 0, 0, 0, 0, 0, 0, 0, 0, 0, 0, 0]	[0, 0, 0, 0, 0, 0, 0, 0, 0, 0, 0, 0, 0, 0, 0, 0, 0, 0, 0, 0, 0, 0, 0, 0, 0, 0, 0, 0, 0, 0, 0, 0, 0, 0, 0, 0, 0, 0, 0, 0, 0, 1, 0, 0, 0, 0, 1, 0, 0, 0, 0, 0, 0, 0, 0, 0, 0, 0, 0, 0, 0, 0, 0, 0, 0, 0, 0, 0, 0, 0, 0, 0, 0, 0, 0, 0, 0, 0, 0, 0, 0, 0, 0, 0, 0, 1, 0, 0, 0, 0, 0, 0, 0, 0, 0, 0, 0, 0, 0, 0, 0, 0, 0, 0, 0, 0, 0, 0, 0, 0, 0, 0, 0, 0, 0, 0, 0, 0, 0, 0, 0, 0, 0, 0, 0, 0, 0, 0, 0, 0, 0, 1, 0, 0, 0, 1, 0, 0, 0, 0, 0, 0, 0, 1, 0, 0, 0, 0, 0, 0, 1, 0, 0, 0, 0, 0, 0, 0, 0, 0, 0, 0, 0, 0, 0, 0, 0, 1, 0, 0, 0, 0, 0, 0, 0, 0, 1, 0, 0, 0, 0, 0, 0, 0, 0, 0, 0, 0, 0, 0, 0, 0, 0, 0, 0, 0, 0, 0, 0, 0, 1, 0, 0, 0, 0, 0, 0, 0, 0, 0, 0, 0, 0, 0, 0, 0, 1, 0, 0, 0, 0, 0, 0, 0, 0, 0, 0, 0, 0, 0, 0, 0, 0, 0, 0, 0, 0, 0, 0, 0, 0, 1, 0, 0, 0, 0, 0, 0, 1, 0, 0, 0, 0, 0, 0, 0, 0, 0, 0, 0, 1, 0, 0, 0, 0, 1, 0, 0, 0, 0, 0, 0, 0, 0, 0, 0, 0, 0, 0, 0, 0, 0, 0, 1, 0, 0, 0, 0, 1, 0, 0, 0, 0, 0, 0, 0, 0, 0, 0, 0, 0, 0, 0, 0, 0, 0, 0, 0, 0, 0, 0, 0, 0, 0, 0, 0, 0, 0, 0, 0, 0, 0, 0, 0, 0, 0, 0, 0, 0, 0, 0]	[33679, 255904, 3599, 1351917, 8130, 43354, 179594, 31289, 755100, 650126, 8917, 480746, 421317, 26280, 25760, 49842, 3859, 82721, 453655, 558106, 555972, 11674, 180329, 399873, 675163, 418414, 430642, 361469, 6723, 1383200, 255373, 27341, 104846, 138594, 13928, 114108, 1379603, 93895, 36662, 674419, 1038389, 33202, 21523, 506444, 485902, 453911, 230659, 1333, 141484, 372385, 2208, 33810, 148018, 29090, 14125, 328601, 1280, 77128, 1383114, 5528, 432232, 127755, 80542, 255510, 1037865, 705778, 365284, 581569, 38764, 500007, 61945, 219334, 321213, 60319, 4941, 624185, 276734, 40542, 431765, 122247, 46726, 346895, 1038390, 418401, 116349, 699372, 15217, 119288, 33060, 84624, 33576, 366279, 119162, 153342, 20881, 699395, 77459, 85305, 83724, 116949, 266225, 369179, 674321, 27190, 14785, 208661, 641256, 150882, 132933, 2046, 8516, 52874, 61682, 2131, 5582, 411450, 365538, 1248736, 418485, 92412, 36502, 78759, 316787, 675289, 192908, 20346, 16847, 139281, 11002, 155045, 445681, 16735, 1376042, 139045, 173, 61706, 497330, 467361, 11762, 377721, 675727, 418411, 1369605, 33664, 11819, 2247, 675144, 188707, 675207, 136161, 189203, 543, 29637, 112655, 23093, 139210, 444750, 61680, 3012, 336913, 96107, 418413, 88232, 11968, 502152, 2580, 11305, 564990, 611591, 7736, 397873, 448986, 9372, 497230, 65415, 122901, 13048, 88739, 675244, 91783, 297372, 366271, 674660, 520664, 371745, 144940, 33469, 1369608, 333157, 900920, 19915, 104574, 1341082, 139099, 104385, 65494, 577488, 147981, 624161, 470033, 139241, 76538, 674920, 99024, 371655, 77474, 675068, 390990, 51056, 188196, 93995, 54547, 410802, 42013, 66311, 16581, 320522, 2994, 52087, 1277553, 83772, 390877, 122170, 33373, 598402, 21716, 75901, 77085, 14805, 5797, 6243, 37980, 110803, 364520, 115, 162546, 49226, 35486, 85553, 26401, 453570, 27629, 1043745, 308174, 341382, 2214, 675080, 149457, 1676656, 1376019, 12825, 75752, 675152, 209224, 397731, 175447, 5080, 364693, 674555, 119498, 485738, 308422, 469632, 149095, 675245, 674325, 51182, 674967, 453532, 717, 454578, 1377257, 325239, 100157, 208749, 445395, 460092, 84505, 182921, 675270, 27638, 418421, 1377329, 32459, 61181, 33889, 138037, 16450, 675173, 452689, 111871, 57397, 29005, 23199, 798263, 57488, 76766, 675063, 421034, 430597, 3965, 418484, 38898, 708075, 421326, 126356, 15938, 1763771, 2525, 647206, 561914, 508828, 16308, 288612, 32027, 104250, 1531633, 618203, 675265, 674404, 692572, 795654, 111060, 22528, 1114, 51042, 286065, 10898, 46727, 419596, 66029]	[33679, 674920, 42013, 364520, 149457, 12825, 674325, 182921, 138037]	[0, 0, 1, 1, 1, 1, 1, 1, 1, 1, 1, 1, 1, 1, 1, 1, 1, 1, 1, 1, 1, 1, 1, 1, 1, 1, 1, 1, 1, 1, 1, 1, 1, 1, 1, 1, 1, 1, 1, 1, 1, 1, 1, 1, 1, 1, 1, 1, 1, 1, 1, 1, 1, 1, 1, 1, 1, 1, 1, 1, 1, 1, 1, 1, 1, 1, 1, 1, 1, 1, 1, 1, 1, 1, 1, 1, 1, 1, 1, 1, 1, 1, 1, 1, 1, 1, 1, 1, 1, 1, 1, 1, 1, 1, 1, 1, 1, 1, 1, 1, 1, 1, 1, 1, 1, 1, 1, 1, 1, 1, 1, 1, 1, 1, 1, 1, 1, 1, 1, 1, 1, 1, 1, 1, 1, 1, 1, 1, 1, 1, 1, 1, 1, 1, 1, 1, 1, 1, 1, 1, 1, 1, 1, 1, 1, 1, 1, 1, 1, 1, 1, 1, 1, 1, 1, 1, 1, 1, 1, 1, 1, 1, 1, 1, 1, 1, 1, 1, 1, 1, 1, 1, 1, 1, 1, 1, 1, 1, 1, 1, 1, 1, 1, 1, 1, 1, 1, 1, 1, 1, 1, 1, 1, 1, 1, 1, 1, 1, 1, 1, 1, 1, 1, 1, 1, 1, 1, 1, 1, 1, 1, 1, 1, 1, 1, 1, 1, 1, 1, 1, 1, 1, 1, 1, 1, 1, 1, 1, 1, 1, 1, 1, 1, 1, 1, 1, 1, 1, 1, 1, 1, 1, 1, 1, 1, 1, 1, 1, 1, 1, 1, 1, 1, 1, 1, 1, 1, 1, 1, 1, 1, 1, 1, 1, 1, 1, 1, 1, 1, 1, 1, 1, 1, 1, 1, 1, 1, 1, 1, 1, 1, 1, 1, 1, 1, 1, 1, 1, 1, 1, 1, 1, 1, 1, 1, 1, 1, 1, 1, 1, 1, 1, 1, 1, 1, 1, 1, 1, 1, 1, 1, 1, 1, 1, 1, 1, 1, 1, 1, 1, 1, 1, 1, 1, 1, 1, 1, 1, 1, 1, 1]	0.3951376806504597	120.0	Steroid 5-alpha-reductase 2	SINGLE PROTEIN	Homo sapiens	Homo sapiens	0.1111111111111111	0.0513595166163142	0.9745222929936306	0.0629865534324133	0.0597515944947969
P31213	331	17	0.05882352941176471	314	0.025477707006369428	9.0	322.0	AGITATION	2.3088235294117645	0.38153982524346	[1, 0, 0, 0, 0, 0, 0, 0, 0, 0, 0, 0, 0, 0, 0, 0, 0, 0, 0, 0, 0, 0, 0, 0, 0, 0, 0, 0, 0, 0, 0, 0, 0, 0, 0, 0, 0, 0, 0, 0, 0, 0, 0, 0, 0, 0, 0, 0, 0, 0, 0, 0, 0, 0, 0, 0, 0, 0, 0, 0, 0, 0, 0, 0, 0, 0, 0, 0, 0, 0, 0, 0, 0, 0, 0, 0, 0, 0, 0, 0, 0, 0, 0, 0, 0, 0, 0, 0, 0, 0, 0, 0, 0, 0, 0, 0, 0, 0, 0, 0, 0, 0, 0, 0, 0, 0, 0, 0, 0, 0, 0, 0, 0, 0, 0, 0, 0, 0, 0, 0, 0, 0, 0, 0, 0, 0, 0, 0, 0, 0, 0, 0, 0, 0, 0, 0, 0, 0, 0, 0, 0, 0, 0, 0, 0, 0, 0, 0, 0, 0, 0, 0, 0, 0, 0, 0, 0, 0, 0, 0, 0, 0, 0, 0, 0, 0, 0, 0, 0, 0, 0, 0, 0, 0, 0, 0, 0, 0, 0, 0, 0, 0, 0, 0, 0, 0, 0, 0, 0, 0, 0, 0, 0, 0, 0, 0, 0, 0, 0, 0, 0, 0, 1, 0, 0, 0, 0, 0, 0, 0, 0, 0, 0, 1, 0, 0, 0, 0, 0, 0, 0, 0, 0, 0, 0, 0, 0, 0, 0, 0, 0, 0, 0, 1, 0, 0, 0, 0, 0, 0, 0, 0, 0, 0, 0, 0, 0, 1, 0, 0, 1, 0, 0, 0, 0, 0, 0, 0, 0, 0, 0, 0, 0, 0, 0, 1, 0, 0, 0, 0, 0, 0, 0, 0, 0, 0, 0, 0, 1, 0, 0, 0, 0, 0, 0, 0, 1, 0, 0, 0, 0, 0, 0, 0, 0, 0, 0, 0, 0, 0, 0, 0, 0, 0, 0, 0, 0, 0, 0, 0, 0, 0, 0, 0, 0, 0, 0, 0, 0, 0, 0, 0, 0, 0, 0, 0, 0, 0, 0, 0, 0]	[0, 0, 0, 0, 0, 0, 0, 0, 0, 0, 0, 0, 0, 1, 0, 0, 0, 0, 0, 0, 0, 0, 0, 0, 0, 0, 0, 0, 0, 0, 0, 0, 0, 0, 0, 0, 0, 0, 0, 0, 0, 0, 0, 0, 0, 0, 0, 0, 0, 1, 0, 0, 0, 1, 0, 0, 0, 0, 0, 0, 0, 0, 1, 0, 0, 0, 0, 1, 0, 0, 0, 0, 0, 0, 0, 0, 0, 0, 0, 0, 0, 0, 0, 0, 0, 0, 0, 0, 0, 0, 0, 0, 0, 0, 0, 0, 0, 0, 0, 0, 0, 0, 0, 0, 0, 0, 0, 0, 0, 0, 0, 0, 0, 0, 0, 0, 0, 0, 0, 0, 0, 0, 0, 0, 0, 0, 0, 0, 0, 0, 0, 0, 0, 0, 0, 0, 0, 0, 0, 0, 1, 0, 0, 0, 0, 0, 0, 0, 0, 0, 0, 1, 0, 0, 0, 0, 0, 0, 0, 1, 0, 0, 0, 0, 0, 0, 0, 0, 0, 0, 0, 0, 0, 0, 0, 0, 0, 0, 1, 0, 0, 0, 0, 0, 0, 0, 0, 0, 0, 0, 0, 0, 0, 0, 0, 0, 0, 1, 0, 0, 0, 0, 0, 0, 0, 0, 0, 0, 0, 0, 0, 0, 0, 0, 0, 0, 0, 0, 0, 0, 0, 0, 0, 0, 0, 0, 0, 0, 0, 0, 0, 0, 0, 1, 0, 0, 0, 0, 1, 0, 0, 0, 0, 0, 0, 0, 0, 0, 0, 1, 0, 0, 0, 0, 0, 0, 0, 0, 0, 0, 0, 0, 0, 0, 0, 0, 0, 0, 0, 1, 0, 0, 0, 0, 0, 0, 0, 0, 0, 0, 0, 0, 0, 0, 0, 0, 0, 0, 0, 0, 0, 0, 0, 0, 0, 0, 0, 0, 0, 0, 0, 0, 0, 1, 0, 0, 0, 0, 0, 0, 0, 0, 0, 0, 0, 0, 0, 1, 0, 0, 0, 1, 0, 0, 0, 0, 0, 0, 0, 0, 0]	[33679, 255904, 3599, 1351917, 8130, 43354, 179594, 31289, 755100, 650126, 8917, 480746, 421317, 26280, 25760, 49842, 3859, 82721, 453655, 558106, 555972, 11674, 180329, 399873, 675163, 418414, 430642, 361469, 6723, 1383200, 255373, 27341, 104846, 138594, 13928, 114108, 1379603, 93895, 36662, 674419, 1038389, 33202, 21523, 506444, 485902, 453911, 230659, 1333, 141484, 372385, 2208, 33810, 148018, 29090, 14125, 328601, 1280, 77128, 1383114, 5528, 432232, 127755, 80542, 255510, 1037865, 705778, 365284, 581569, 38764, 500007, 61945, 219334, 321213, 60319, 4941, 624185, 276734, 40542, 431765, 122247, 46726, 346895, 1038390, 418401, 116349, 699372, 15217, 119288, 33060, 84624, 33576, 366279, 119162, 153342, 20881, 699395, 77459, 85305, 83724, 116949, 266225, 369179, 674321, 27190, 14785, 208661, 641256, 150882, 132933, 2046, 8516, 52874, 61682, 2131, 5582, 411450, 365538, 1248736, 418485, 92412, 36502, 78759, 316787, 675289, 192908, 20346, 16847, 139281, 11002, 155045, 445681, 16735, 1376042, 139045, 173, 61706, 497330, 467361, 11762, 377721, 675727, 418411, 1369605, 33664, 11819, 2247, 675144, 188707, 675207, 136161, 189203, 543, 29637, 112655, 23093, 139210, 444750, 61680, 3012, 336913, 96107, 418413, 88232, 11968, 502152, 2580, 11305, 564990, 611591, 7736, 397873, 448986, 9372, 497230, 65415, 122901, 13048, 88739, 675244, 91783, 297372, 366271, 674660, 520664, 371745, 144940, 33469, 1369608, 333157, 900920, 19915, 104574, 1341082, 139099, 104385, 65494, 577488, 147981, 624161, 470033, 139241, 76538, 674920, 99024, 371655, 77474, 675068, 390990, 51056, 188196, 93995, 54547, 410802, 42013, 66311, 16581, 320522, 2994, 52087, 1277553, 83772, 390877, 122170, 33373, 598402, 21716, 75901, 77085, 14805, 5797, 6243, 37980, 110803, 364520, 115, 162546, 49226, 35486, 85553, 26401, 453570, 27629, 1043745, 308174, 341382, 2214, 675080, 149457, 1676656, 1376019, 12825, 75752, 675152, 209224, 397731, 175447, 5080, 364693, 674555, 119498, 485738, 308422, 469632, 149095, 675245, 674325, 51182, 674967, 453532, 717, 454578, 1377257, 325239, 100157, 208749, 445395, 460092, 84505, 182921, 675270, 27638, 418421, 1377329, 32459, 61181, 33889, 138037, 16450, 675173, 452689, 111871, 57397, 29005, 23199, 798263, 57488, 76766, 675063, 421034, 430597, 3965, 418484, 38898, 708075, 421326, 126356, 15938, 1763771, 2525, 647206, 561914, 508828, 16308, 288612, 32027, 104250, 1531633, 618203, 675265, 674404, 692572, 795654, 111060, 22528, 1114, 51042, 286065, 10898, 46727, 419596, 66029]	[33679, 674920, 42013, 364520, 149457, 12825, 674325, 182921, 138037]	[0, 0, 1, 1, 1, 1, 1, 1, 1, 1, 1, 1, 1, 1, 1, 1, 1, 1, 1, 1, 1, 1, 1, 1, 1, 1, 1, 1, 1, 1, 1, 1, 1, 1, 1, 1, 1, 1, 1, 1, 1, 1, 1, 1, 1, 1, 1, 1, 1, 1, 1, 1, 1, 1, 1, 1, 1, 1, 1, 1, 1, 1, 1, 1, 1, 1, 1, 1, 1, 1, 1, 1, 1, 1, 1, 1, 1, 1, 1, 1, 1, 1, 1, 1, 1, 1, 1, 1, 1, 1, 1, 1, 1, 1, 1, 1, 1, 1, 1, 1, 1, 1, 1, 1, 1, 1, 1, 1, 1, 1, 1, 1, 1, 1, 1, 1, 1, 1, 1, 1, 1, 1, 1, 1, 1, 1, 1, 1, 1, 1, 1, 1, 1, 1, 1, 1, 1, 1, 1, 1, 1, 1, 1, 1, 1, 1, 1, 1, 1, 1, 1, 1, 1, 1, 1, 1, 1, 1, 1, 1, 1, 1, 1, 1, 1, 1, 1, 1, 1, 1, 1, 1, 1, 1, 1, 1, 1, 1, 1, 1, 1, 1, 1, 1, 1, 1, 1, 1, 1, 1, 1, 1, 1, 1, 1, 1, 1, 1, 1, 1, 1, 1, 1, 1, 1, 1, 1, 1, 1, 1, 1, 1, 1, 1, 1, 1, 1, 1, 1, 1, 1, 1, 1, 1, 1, 1, 1, 1, 1, 1, 1, 1, 1, 1, 1, 1, 1, 1, 1, 1, 1, 1, 1, 1, 1, 1, 1, 1, 1, 1, 1, 1, 1, 1, 1, 1, 1, 1, 1, 1, 1, 1, 1, 1, 1, 1, 1, 1, 1, 1, 1, 1, 1, 1, 1, 1, 1, 1, 1, 1, 1, 1, 1, 1, 1, 1, 1, 1, 1, 1, 1, 1, 1, 1, 1, 1, 1, 1, 1, 1, 1, 1, 1, 1, 1, 1, 1, 1, 1, 1, 1, 1, 1, 1, 1, 1, 1, 1, 1, 1, 1, 1, 1, 1, 1, 1, 1, 1, 1, 1, 1]	0.3951376806504597	120.0	Steroid 5-alpha-reductase 2	SINGLE PROTEIN	Homo sapiens	Homo sapiens	0.1111111111111111	0.0513595166163142	0.9745222929936306	0.0629865534324133	0.0597515944947969
P31213	331	17	0.05882352941176471	314	0.025477707006369428	9.0	322.0	ARRHYTHMIA	2.3088235294117645	0.38153982524346	[1, 0, 0, 0, 0, 0, 0, 0, 0, 0, 0, 0, 0, 0, 0, 0, 0, 0, 0, 0, 0, 0, 0, 0, 0, 0, 0, 0, 0, 0, 0, 0, 0, 0, 0, 0, 0, 0, 0, 0, 0, 0, 0, 0, 0, 0, 0, 0, 0, 0, 0, 0, 0, 0, 0, 0, 0, 0, 0, 0, 0, 0, 0, 0, 0, 0, 0, 0, 0, 0, 0, 0, 0, 0, 0, 0, 0, 0, 0, 0, 0, 0, 0, 0, 0, 0, 0, 0, 0, 0, 0, 0, 0, 0, 0, 0, 0, 0, 0, 0, 0, 0, 0, 0, 0, 0, 0, 0, 0, 0, 0, 0, 0, 0, 0, 0, 0, 0, 0, 0, 0, 0, 0, 0, 0, 0, 0, 0, 0, 0, 0, 0, 0, 0, 0, 0, 0, 0, 0, 0, 0, 0, 0, 0, 0, 0, 0, 0, 0, 0, 0, 0, 0, 0, 0, 0, 0, 0, 0, 0, 0, 0, 0, 0, 0, 0, 0, 0, 0, 0, 0, 0, 0, 0, 0, 0, 0, 0, 0, 0, 0, 0, 0, 0, 0, 0, 0, 0, 0, 0, 0, 0, 0, 0, 0, 0, 0, 0, 0, 0, 0, 0, 1, 0, 0, 0, 0, 0, 0, 0, 0, 0, 0, 1, 0, 0, 0, 0, 0, 0, 0, 0, 0, 0, 0, 0, 0, 0, 0, 0, 0, 0, 0, 1, 0, 0, 0, 0, 0, 0, 0, 0, 0, 0, 0, 0, 0, 1, 0, 0, 1, 0, 0, 0, 0, 0, 0, 0, 0, 0, 0, 0, 0, 0, 0, 1, 0, 0, 0, 0, 0, 0, 0, 0, 0, 0, 0, 0, 1, 0, 0, 0, 0, 0, 0, 0, 1, 0, 0, 0, 0, 0, 0, 0, 0, 0, 0, 0, 0, 0, 0, 0, 0, 0, 0, 0, 0, 0, 0, 0, 0, 0, 0, 0, 0, 0, 0, 0, 0, 0, 0, 0, 0, 0, 0, 0, 0, 0, 0, 0, 0]	[0, 0, 0, 0, 1, 0, 0, 0, 0, 0, 0, 0, 0, 0, 0, 0, 0, 0, 0, 0, 0, 0, 0, 0, 0, 0, 0, 1, 0, 0, 0, 0, 0, 0, 0, 0, 0, 0, 0, 0, 0, 0, 0, 0, 0, 0, 0, 0, 0, 0, 0, 0, 0, 0, 0, 0, 0, 0, 0, 1, 0, 0, 0, 0, 0, 0, 0, 1, 0, 0, 0, 0, 0, 0, 0, 0, 1, 0, 0, 1, 0, 0, 0, 0, 0, 0, 0, 0, 0, 0, 0, 0, 0, 0, 0, 0, 0, 0, 0, 0, 0, 0, 0, 0, 0, 0, 0, 0, 0, 0, 0, 0, 0, 1, 0, 0, 0, 0, 0, 0, 0, 0, 0, 0, 0, 0, 0, 0, 0, 0, 0, 0, 0, 0, 0, 0, 0, 0, 0, 0, 0, 0, 0, 0, 0, 0, 0, 0, 0, 0, 0, 0, 0, 0, 0, 0, 0, 0, 0, 1, 0, 0, 0, 0, 0, 0, 0, 0, 0, 0, 0, 0, 0, 0, 0, 0, 0, 0, 0, 0, 0, 0, 0, 0, 0, 1, 0, 0, 0, 0, 0, 0, 0, 0, 0, 0, 0, 0, 0, 0, 0, 0, 0, 0, 0, 0, 0, 0, 0, 0, 0, 0, 1, 0, 0, 0, 0, 0, 0, 0, 0, 0, 0, 0, 0, 0, 0, 0, 0, 0, 0, 0, 0, 1, 0, 0, 0, 0, 0, 0, 0, 0, 0, 0, 0, 0, 0, 0, 0, 0, 0, 0, 1, 0, 0, 0, 0, 0, 0, 0, 1, 1, 0, 0, 0, 0, 0, 0, 0, 0, 0, 0, 0, 0, 0, 1, 0, 0, 0, 0, 0, 0, 0, 0, 0, 0, 0, 0, 0, 0, 0, 0, 0, 0, 0, 0, 0, 0, 0, 0, 0, 0, 0, 0, 0, 0, 0, 0, 0, 0, 0, 0, 0, 0, 0, 0, 0, 0, 1, 0, 0, 0, 0, 0, 0, 1, 0, 0, 0, 0, 0]	[33679, 255904, 3599, 1351917, 8130, 43354, 179594, 31289, 755100, 650126, 8917, 480746, 421317, 26280, 25760, 49842, 3859, 82721, 453655, 558106, 555972, 11674, 180329, 399873, 675163, 418414, 430642, 361469, 6723, 1383200, 255373, 27341, 104846, 138594, 13928, 114108, 1379603, 93895, 36662, 674419, 1038389, 33202, 21523, 506444, 485902, 453911, 230659, 1333, 141484, 372385, 2208, 33810, 148018, 29090, 14125, 328601, 1280, 77128, 1383114, 5528, 432232, 127755, 80542, 255510, 1037865, 705778, 365284, 581569, 38764, 500007, 61945, 219334, 321213, 60319, 4941, 624185, 276734, 40542, 431765, 122247, 46726, 346895, 1038390, 418401, 116349, 699372, 15217, 119288, 33060, 84624, 33576, 366279, 119162, 153342, 20881, 699395, 77459, 85305, 83724, 116949, 266225, 369179, 674321, 27190, 14785, 208661, 641256, 150882, 132933, 2046, 8516, 52874, 61682, 2131, 5582, 411450, 365538, 1248736, 418485, 92412, 36502, 78759, 316787, 675289, 192908, 20346, 16847, 139281, 11002, 155045, 445681, 16735, 1376042, 139045, 173, 61706, 497330, 467361, 11762, 377721, 675727, 418411, 1369605, 33664, 11819, 2247, 675144, 188707, 675207, 136161, 189203, 543, 29637, 112655, 23093, 139210, 444750, 61680, 3012, 336913, 96107, 418413, 88232, 11968, 502152, 2580, 11305, 564990, 611591, 7736, 397873, 448986, 9372, 497230, 65415, 122901, 13048, 88739, 675244, 91783, 297372, 366271, 674660, 520664, 371745, 144940, 33469, 1369608, 333157, 900920, 19915, 104574, 1341082, 139099, 104385, 65494, 577488, 147981, 624161, 470033, 139241, 76538, 674920, 99024, 371655, 77474, 675068, 390990, 51056, 188196, 93995, 54547, 410802, 42013, 66311, 16581, 320522, 2994, 52087, 1277553, 83772, 390877, 122170, 33373, 598402, 21716, 75901, 77085, 14805, 5797, 6243, 37980, 110803, 364520, 115, 162546, 49226, 35486, 85553, 26401, 453570, 27629, 1043745, 308174, 341382, 2214, 675080, 149457, 1676656, 1376019, 12825, 75752, 675152, 209224, 397731, 175447, 5080, 364693, 674555, 119498, 485738, 308422, 469632, 149095, 675245, 674325, 51182, 674967, 453532, 717, 454578, 1377257, 325239, 100157, 208749, 445395, 460092, 84505, 182921, 675270, 27638, 418421, 1377329, 32459, 61181, 33889, 138037, 16450, 675173, 452689, 111871, 57397, 29005, 23199, 798263, 57488, 76766, 675063, 421034, 430597, 3965, 418484, 38898, 708075, 421326, 126356, 15938, 1763771, 2525, 647206, 561914, 508828, 16308, 288612, 32027, 104250, 1531633, 618203, 675265, 674404, 692572, 795654, 111060, 22528, 1114, 51042, 286065, 10898, 46727, 419596, 66029]	[33679, 674920, 42013, 364520, 149457, 12825, 674325, 182921, 138037]	[0, 0, 1, 1, 1, 1, 1, 1, 1, 1, 1, 1, 1, 1, 1, 1, 1, 1, 1, 1, 1, 1, 1, 1, 1, 1, 1, 1, 1, 1, 1, 1, 1, 1, 1, 1, 1, 1, 1, 1, 1, 1, 1, 1, 1, 1, 1, 1, 1, 1, 1, 1, 1, 1, 1, 1, 1, 1, 1, 1, 1, 1, 1, 1, 1, 1, 1, 1, 1, 1, 1, 1, 1, 1, 1, 1, 1, 1, 1, 1, 1, 1, 1, 1, 1, 1, 1, 1, 1, 1, 1, 1, 1, 1, 1, 1, 1, 1, 1, 1, 1, 1, 1, 1, 1, 1, 1, 1, 1, 1, 1, 1, 1, 1, 1, 1, 1, 1, 1, 1, 1, 1, 1, 1, 1, 1, 1, 1, 1, 1, 1, 1, 1, 1, 1, 1, 1, 1, 1, 1, 1, 1, 1, 1, 1, 1, 1, 1, 1, 1, 1, 1, 1, 1, 1, 1, 1, 1, 1, 1, 1, 1, 1, 1, 1, 1, 1, 1, 1, 1, 1, 1, 1, 1, 1, 1, 1, 1, 1, 1, 1, 1, 1, 1, 1, 1, 1, 1, 1, 1, 1, 1, 1, 1, 1, 1, 1, 1, 1, 1, 1, 1, 1, 1, 1, 1, 1, 1, 1, 1, 1, 1, 1, 1, 1, 1, 1, 1, 1, 1, 1, 1, 1, 1, 1, 1, 1, 1, 1, 1, 1, 1, 1, 1, 1, 1, 1, 1, 1, 1, 1, 1, 1, 1, 1, 1, 1, 1, 1, 1, 1, 1, 1, 1, 1, 1, 1, 1, 1, 1, 1, 1, 1, 1, 1, 1, 1, 1, 1, 1, 1, 1, 1, 1, 1, 1, 1, 1, 1, 1, 1, 1, 1, 1, 1, 1, 1, 1, 1, 1, 1, 1, 1, 1, 1, 1, 1, 1, 1, 1, 1, 1, 1, 1, 1, 1, 1, 1, 1, 1, 1, 1, 1, 1, 1, 1, 1, 1, 1, 1, 1, 1, 1, 1, 1, 1, 1, 1, 1, 1, 1]	0.3951376806504597	120.0	Steroid 5-alpha-reductase 2	SINGLE PROTEIN	Homo sapiens	Homo sapiens	0.1111111111111111	0.0513595166163142	0.9745222929936306	0.0629865534324133	0.0597515944947969
P31213	331	17	0.05882352941176471	314	0.025477707006369428	9.0	322.0	BLOOD UREA INCREASED	2.3088235294117645	0.38153982524346	[1, 0, 0, 0, 0, 0, 0, 0, 0, 0, 0, 0, 0, 0, 0, 0, 0, 0, 0, 0, 0, 0, 0, 0, 0, 0, 0, 0, 0, 0, 0, 0, 0, 0, 0, 0, 0, 0, 0, 0, 0, 0, 0, 0, 0, 0, 0, 0, 0, 0, 0, 0, 0, 0, 0, 0, 0, 0, 0, 0, 0, 0, 0, 0, 0, 0, 0, 0, 0, 0, 0, 0, 0, 0, 0, 0, 0, 0, 0, 0, 0, 0, 0, 0, 0, 0, 0, 0, 0, 0, 0, 0, 0, 0, 0, 0, 0, 0, 0, 0, 0, 0, 0, 0, 0, 0, 0, 0, 0, 0, 0, 0, 0, 0, 0, 0, 0, 0, 0, 0, 0, 0, 0, 0, 0, 0, 0, 0, 0, 0, 0, 0, 0, 0, 0, 0, 0, 0, 0, 0, 0, 0, 0, 0, 0, 0, 0, 0, 0, 0, 0, 0, 0, 0, 0, 0, 0, 0, 0, 0, 0, 0, 0, 0, 0, 0, 0, 0, 0, 0, 0, 0, 0, 0, 0, 0, 0, 0, 0, 0, 0, 0, 0, 0, 0, 0, 0, 0, 0, 0, 0, 0, 0, 0, 0, 0, 0, 0, 0, 0, 0, 0, 1, 0, 0, 0, 0, 0, 0, 0, 0, 0, 0, 1, 0, 0, 0, 0, 0, 0, 0, 0, 0, 0, 0, 0, 0, 0, 0, 0, 0, 0, 0, 1, 0, 0, 0, 0, 0, 0, 0, 0, 0, 0, 0, 0, 0, 1, 0, 0, 1, 0, 0, 0, 0, 0, 0, 0, 0, 0, 0, 0, 0, 0, 0, 1, 0, 0, 0, 0, 0, 0, 0, 0, 0, 0, 0, 0, 1, 0, 0, 0, 0, 0, 0, 0, 1, 0, 0, 0, 0, 0, 0, 0, 0, 0, 0, 0, 0, 0, 0, 0, 0, 0, 0, 0, 0, 0, 0, 0, 0, 0, 0, 0, 0, 0, 0, 0, 0, 0, 0, 0, 0, 0, 0, 0, 0, 0, 0, 0, 0]	[0, 0, 0, 0, 0, 0, 0, 1, 0, 0, 0, 1, 0, 0, 0, 0, 0, 0, 0, 0, 0, 0, 0, 0, 0, 0, 0, 0, 0, 0, 0, 0, 0, 0, 0, 0, 0, 1, 0, 0, 0, 0, 0, 0, 0, 0, 0, 0, 0, 0, 0, 0, 0, 0, 0, 0, 0, 0, 0, 0, 0, 0, 0, 0, 0, 0, 0, 0, 0, 0, 0, 0, 0, 0, 1, 0, 0, 0, 0, 0, 0, 0, 0, 0, 0, 0, 0, 0, 0, 0, 0, 0, 0, 0, 0, 0, 0, 0, 0, 0, 0, 0, 0, 0, 0, 0, 0, 0, 0, 0, 0, 0, 0, 0, 0, 0, 0, 0, 0, 1, 1, 0, 0, 0, 0, 0, 0, 0, 0, 0, 0, 0, 0, 0, 1, 0, 0, 0, 0, 0, 0, 0, 0, 0, 0, 0, 0, 0, 0, 0, 0, 0, 0, 0, 0, 0, 0, 0, 0, 0, 0, 0, 0, 0, 0, 0, 0, 1, 0, 0, 0, 0, 0, 0, 0, 0, 0, 0, 0, 0, 1, 0, 0, 0, 0, 1, 0, 0, 0, 0, 0, 0, 0, 0, 0, 0, 0, 0, 0, 0, 0, 0, 0, 0, 0, 0, 0, 0, 0, 0, 0, 0, 0, 0, 0, 0, 0, 0, 0, 0, 0, 1, 0, 0, 0, 0, 0, 0, 0, 0, 0, 0, 0, 1, 0, 0, 0, 0, 0, 0, 0, 0, 0, 0, 0, 0, 0, 0, 0, 0, 0, 0, 0, 0, 0, 0, 0, 0, 0, 0, 1, 0, 0, 0, 0, 0, 0, 0, 0, 0, 0, 0, 0, 0, 0, 0, 0, 0, 0, 0, 0, 0, 0, 0, 0, 0, 0, 0, 0, 1, 0, 0, 0, 0, 0, 0, 0, 0, 0, 0, 0, 0, 0, 0, 0, 1, 0, 0, 0, 0, 0, 0, 1, 0, 0, 0, 0, 0, 0, 0, 0, 0, 0, 0, 0, 0, 0, 0, 1, 0, 0]	[33679, 255904, 3599, 1351917, 8130, 43354, 179594, 31289, 755100, 650126, 8917, 480746, 421317, 26280, 25760, 49842, 3859, 82721, 453655, 558106, 555972, 11674, 180329, 399873, 675163, 418414, 430642, 361469, 6723, 1383200, 255373, 27341, 104846, 138594, 13928, 114108, 1379603, 93895, 36662, 674419, 1038389, 33202, 21523, 506444, 485902, 453911, 230659, 1333, 141484, 372385, 2208, 33810, 148018, 29090, 14125, 328601, 1280, 77128, 1383114, 5528, 432232, 127755, 80542, 255510, 1037865, 705778, 365284, 581569, 38764, 500007, 61945, 219334, 321213, 60319, 4941, 624185, 276734, 40542, 431765, 122247, 46726, 346895, 1038390, 418401, 116349, 699372, 15217, 119288, 33060, 84624, 33576, 366279, 119162, 153342, 20881, 699395, 77459, 85305, 83724, 116949, 266225, 369179, 674321, 27190, 14785, 208661, 641256, 150882, 132933, 2046, 8516, 52874, 61682, 2131, 5582, 411450, 365538, 1248736, 418485, 92412, 36502, 78759, 316787, 675289, 192908, 20346, 16847, 139281, 11002, 155045, 445681, 16735, 1376042, 139045, 173, 61706, 497330, 467361, 11762, 377721, 675727, 418411, 1369605, 33664, 11819, 2247, 675144, 188707, 675207, 136161, 189203, 543, 29637, 112655, 23093, 139210, 444750, 61680, 3012, 336913, 96107, 418413, 88232, 11968, 502152, 2580, 11305, 564990, 611591, 7736, 397873, 448986, 9372, 497230, 65415, 122901, 13048, 88739, 675244, 91783, 297372, 366271, 674660, 520664, 371745, 144940, 33469, 1369608, 333157, 900920, 19915, 104574, 1341082, 139099, 104385, 65494, 577488, 147981, 624161, 470033, 139241, 76538, 674920, 99024, 371655, 77474, 675068, 390990, 51056, 188196, 93995, 54547, 410802, 42013, 66311, 16581, 320522, 2994, 52087, 1277553, 83772, 390877, 122170, 33373, 598402, 21716, 75901, 77085, 14805, 5797, 6243, 37980, 110803, 364520, 115, 162546, 49226, 35486, 85553, 26401, 453570, 27629, 1043745, 308174, 341382, 2214, 675080, 149457, 1676656, 1376019, 12825, 75752, 675152, 209224, 397731, 175447, 5080, 364693, 674555, 119498, 485738, 308422, 469632, 149095, 675245, 674325, 51182, 674967, 453532, 717, 454578, 1377257, 325239, 100157, 208749, 445395, 460092, 84505, 182921, 675270, 27638, 418421, 1377329, 32459, 61181, 33889, 138037, 16450, 675173, 452689, 111871, 57397, 29005, 23199, 798263, 57488, 76766, 675063, 421034, 430597, 3965, 418484, 38898, 708075, 421326, 126356, 15938, 1763771, 2525, 647206, 561914, 508828, 16308, 288612, 32027, 104250, 1531633, 618203, 675265, 674404, 692572, 795654, 111060, 22528, 1114, 51042, 286065, 10898, 46727, 419596, 66029]	[33679, 674920, 42013, 364520, 149457, 12825, 674325, 182921, 138037]	[0, 0, 1, 1, 1, 1, 1, 1, 1, 1, 1, 1, 1, 1, 1, 1, 1, 1, 1, 1, 1, 1, 1, 1, 1, 1, 1, 1, 1, 1, 1, 1, 1, 1, 1, 1, 1, 1, 1, 1, 1, 1, 1, 1, 1, 1, 1, 1, 1, 1, 1, 1, 1, 1, 1, 1, 1, 1, 1, 1, 1, 1, 1, 1, 1, 1, 1, 1, 1, 1, 1, 1, 1, 1, 1, 1, 1, 1, 1, 1, 1, 1, 1, 1, 1, 1, 1, 1, 1, 1, 1, 1, 1, 1, 1, 1, 1, 1, 1, 1, 1, 1, 1, 1, 1, 1, 1, 1, 1, 1, 1, 1, 1, 1, 1, 1, 1, 1, 1, 1, 1, 1, 1, 1, 1, 1, 1, 1, 1, 1, 1, 1, 1, 1, 1, 1, 1, 1, 1, 1, 1, 1, 1, 1, 1, 1, 1, 1, 1, 1, 1, 1, 1, 1, 1, 1, 1, 1, 1, 1, 1, 1, 1, 1, 1, 1, 1, 1, 1, 1, 1, 1, 1, 1, 1, 1, 1, 1, 1, 1, 1, 1, 1, 1, 1, 1, 1, 1, 1, 1, 1, 1, 1, 1, 1, 1, 1, 1, 1, 1, 1, 1, 1, 1, 1, 1, 1, 1, 1, 1, 1, 1, 1, 1, 1, 1, 1, 1, 1, 1, 1, 1, 1, 1, 1, 1, 1, 1, 1, 1, 1, 1, 1, 1, 1, 1, 1, 1, 1, 1, 1, 1, 1, 1, 1, 1, 1, 1, 1, 1, 1, 1, 1, 1, 1, 1, 1, 1, 1, 1, 1, 1, 1, 1, 1, 1, 1, 1, 1, 1, 1, 1, 1, 1, 1, 1, 1, 1, 1, 1, 1, 1, 1, 1, 1, 1, 1, 1, 1, 1, 1, 1, 1, 1, 1, 1, 1, 1, 1, 1, 1, 1, 1, 1, 1, 1, 1, 1, 1, 1, 1, 1, 1, 1, 1, 1, 1, 1, 1, 1, 1, 1, 1, 1, 1, 1, 1, 1, 1, 1, 1]	0.3951376806504597	120.0	Steroid 5-alpha-reductase 2	SINGLE PROTEIN	Homo sapiens	Homo sapiens	0.1111111111111111	0.0513595166163142	0.9745222929936306	0.0629865534324133	0.0597515944947969
P31213	331	18	0.05555555555555555	313	0.025559105431309903	9.0	322.0	DRUG INEFFECTIVE	2.1736111111111107	0.3992663907618999	[1, 0, 0, 0, 0, 0, 0, 0, 0, 0, 0, 0, 0, 0, 0, 0, 0, 0, 0, 0, 0, 0, 0, 0, 0, 0, 0, 0, 0, 0, 0, 0, 0, 0, 0, 0, 0, 0, 0, 0, 0, 0, 0, 0, 0, 0, 0, 0, 0, 0, 0, 0, 0, 0, 0, 0, 0, 0, 0, 0, 0, 0, 0, 0, 0, 0, 0, 0, 0, 0, 0, 0, 0, 0, 0, 0, 0, 0, 0, 0, 0, 0, 0, 0, 0, 0, 0, 0, 0, 0, 0, 0, 0, 0, 0, 0, 0, 0, 0, 0, 0, 0, 0, 0, 0, 0, 0, 0, 0, 0, 0, 0, 0, 0, 0, 0, 0, 0, 0, 0, 0, 0, 0, 0, 0, 0, 0, 0, 0, 0, 0, 0, 0, 0, 0, 0, 0, 0, 0, 0, 0, 0, 0, 0, 0, 0, 0, 0, 0, 0, 0, 0, 0, 0, 0, 0, 0, 0, 0, 0, 0, 0, 0, 0, 0, 0, 0, 0, 0, 0, 0, 0, 0, 0, 0, 0, 0, 0, 0, 0, 0, 0, 0, 0, 0, 0, 0, 0, 0, 0, 0, 0, 0, 0, 0, 0, 0, 0, 0, 0, 0, 0, 1, 0, 0, 0, 0, 0, 0, 0, 0, 0, 0, 1, 0, 0, 0, 0, 0, 0, 0, 0, 0, 0, 0, 0, 0, 0, 0, 0, 0, 0, 0, 1, 0, 0, 0, 0, 0, 0, 0, 0, 0, 0, 0, 0, 0, 1, 0, 0, 1, 0, 0, 0, 0, 0, 0, 0, 0, 0, 0, 0, 0, 0, 0, 1, 0, 0, 0, 0, 0, 0, 0, 0, 0, 0, 0, 0, 1, 0, 0, 0, 0, 0, 0, 0, 1, 0, 0, 0, 0, 0, 0, 0, 0, 0, 0, 0, 0, 0, 0, 0, 0, 0, 0, 0, 0, 0, 0, 0, 0, 0, 0, 0, 0, 0, 0, 0, 0, 0, 0, 0, 0, 0, 0, 0, 0, 0, 0, 0, 0]	[0, 0, 0, 0, 0, 0, 0, 1, 0, 0, 0, 0, 0, 0, 0, 0, 0, 0, 0, 0, 0, 0, 0, 0, 0, 0, 0, 0, 0, 0, 0, 0, 0, 0, 0, 0, 0, 0, 0, 0, 0, 0, 0, 0, 0, 0, 0, 0, 0, 0, 0, 0, 1, 0, 0, 1, 0, 0, 0, 0, 0, 0, 0, 0, 0, 0, 0, 0, 0, 0, 0, 0, 0, 0, 0, 0, 0, 0, 0, 0, 0, 0, 0, 0, 0, 0, 0, 0, 0, 0, 0, 0, 0, 1, 0, 0, 0, 0, 0, 0, 0, 0, 0, 0, 0, 0, 0, 0, 0, 0, 0, 0, 0, 0, 0, 0, 0, 0, 0, 0, 0, 0, 0, 0, 0, 0, 0, 0, 0, 0, 0, 0, 0, 0, 0, 0, 0, 0, 0, 0, 0, 0, 0, 0, 0, 0, 0, 0, 0, 0, 0, 0, 1, 0, 0, 0, 0, 0, 0, 0, 0, 0, 1, 0, 0, 0, 0, 0, 0, 0, 0, 0, 0, 0, 0, 1, 0, 0, 0, 0, 0, 0, 0, 0, 0, 0, 0, 0, 0, 0, 0, 0, 0, 0, 0, 1, 0, 0, 0, 0, 0, 0, 0, 0, 0, 0, 0, 0, 0, 0, 0, 0, 1, 0, 0, 0, 1, 0, 0, 1, 0, 0, 0, 0, 0, 1, 0, 0, 0, 0, 0, 0, 0, 1, 1, 0, 0, 1, 0, 0, 0, 0, 0, 0, 0, 0, 0, 0, 0, 0, 0, 0, 0, 0, 0, 0, 0, 0, 0, 0, 0, 0, 0, 0, 0, 0, 0, 0, 0, 0, 1, 0, 0, 0, 0, 0, 0, 0, 0, 0, 0, 0, 0, 0, 0, 0, 0, 0, 0, 0, 0, 0, 0, 0, 0, 0, 0, 0, 0, 0, 0, 0, 0, 0, 0, 0, 1, 0, 0, 0, 0, 0, 0, 0, 0, 0, 0, 0, 0, 1, 0, 0, 0, 0, 0, 0, 0, 0, 0, 0, 0]	[33679, 255904, 3599, 1351917, 8130, 43354, 179594, 31289, 755100, 650126, 8917, 480746, 421317, 26280, 25760, 49842, 3859, 82721, 453655, 558106, 555972, 11674, 180329, 399873, 675163, 418414, 430642, 361469, 6723, 1383200, 255373, 27341, 104846, 138594, 13928, 114108, 1379603, 93895, 36662, 674419, 1038389, 33202, 21523, 506444, 485902, 453911, 230659, 1333, 141484, 372385, 2208, 33810, 148018, 29090, 14125, 328601, 1280, 77128, 1383114, 5528, 432232, 127755, 80542, 255510, 1037865, 705778, 365284, 581569, 38764, 500007, 61945, 219334, 321213, 60319, 4941, 624185, 276734, 40542, 431765, 122247, 46726, 346895, 1038390, 418401, 116349, 699372, 15217, 119288, 33060, 84624, 33576, 366279, 119162, 153342, 20881, 699395, 77459, 85305, 83724, 116949, 266225, 369179, 674321, 27190, 14785, 208661, 641256, 150882, 132933, 2046, 8516, 52874, 61682, 2131, 5582, 411450, 365538, 1248736, 418485, 92412, 36502, 78759, 316787, 675289, 192908, 20346, 16847, 139281, 11002, 155045, 445681, 16735, 1376042, 139045, 173, 61706, 497330, 467361, 11762, 377721, 675727, 418411, 1369605, 33664, 11819, 2247, 675144, 188707, 675207, 136161, 189203, 543, 29637, 112655, 23093, 139210, 444750, 61680, 3012, 336913, 96107, 418413, 88232, 11968, 502152, 2580, 11305, 564990, 611591, 7736, 397873, 448986, 9372, 497230, 65415, 122901, 13048, 88739, 675244, 91783, 297372, 366271, 674660, 520664, 371745, 144940, 33469, 1369608, 333157, 900920, 19915, 104574, 1341082, 139099, 104385, 65494, 577488, 147981, 624161, 470033, 139241, 76538, 674920, 99024, 371655, 77474, 675068, 390990, 51056, 188196, 93995, 54547, 410802, 42013, 66311, 16581, 320522, 2994, 52087, 1277553, 83772, 390877, 122170, 33373, 598402, 21716, 75901, 77085, 14805, 5797, 6243, 37980, 110803, 364520, 115, 162546, 49226, 35486, 85553, 26401, 453570, 27629, 1043745, 308174, 341382, 2214, 675080, 149457, 1676656, 1376019, 12825, 75752, 675152, 209224, 397731, 175447, 5080, 364693, 674555, 119498, 485738, 308422, 469632, 149095, 675245, 674325, 51182, 674967, 453532, 717, 454578, 1377257, 325239, 100157, 208749, 445395, 460092, 84505, 182921, 675270, 27638, 418421, 1377329, 32459, 61181, 33889, 138037, 16450, 675173, 452689, 111871, 57397, 29005, 23199, 798263, 57488, 76766, 675063, 421034, 430597, 3965, 418484, 38898, 708075, 421326, 126356, 15938, 1763771, 2525, 647206, 561914, 508828, 16308, 288612, 32027, 104250, 1531633, 618203, 675265, 674404, 692572, 795654, 111060, 22528, 1114, 51042, 286065, 10898, 46727, 419596, 66029]	[33679, 674920, 42013, 364520, 149457, 12825, 674325, 182921, 138037]	[0, 0, 1, 1, 1, 1, 1, 1, 1, 1, 1, 1, 1, 1, 1, 1, 1, 1, 1, 1, 1, 1, 1, 1, 1, 1, 1, 1, 1, 1, 1, 1, 1, 1, 1, 1, 1, 1, 1, 1, 1, 1, 1, 1, 1, 1, 1, 1, 1, 1, 1, 1, 1, 1, 1, 1, 1, 1, 1, 1, 1, 1, 1, 1, 1, 1, 1, 1, 1, 1, 1, 1, 1, 1, 1, 1, 1, 1, 1, 1, 1, 1, 1, 1, 1, 1, 1, 1, 1, 1, 1, 1, 1, 1, 1, 1, 1, 1, 1, 1, 1, 1, 1, 1, 1, 1, 1, 1, 1, 1, 1, 1, 1, 1, 1, 1, 1, 1, 1, 1, 1, 1, 1, 1, 1, 1, 1, 1, 1, 1, 1, 1, 1, 1, 1, 1, 1, 1, 1, 1, 1, 1, 1, 1, 1, 1, 1, 1, 1, 1, 1, 1, 1, 1, 1, 1, 1, 1, 1, 1, 1, 1, 1, 1, 1, 1, 1, 1, 1, 1, 1, 1, 1, 1, 1, 1, 1, 1, 1, 1, 1, 1, 1, 1, 1, 1, 1, 1, 1, 1, 1, 1, 1, 1, 1, 1, 1, 1, 1, 1, 1, 1, 1, 1, 1, 1, 1, 1, 1, 1, 1, 1, 1, 1, 1, 1, 1, 1, 1, 1, 1, 1, 1, 1, 1, 1, 1, 1, 1, 1, 1, 1, 1, 1, 1, 1, 1, 1, 1, 1, 1, 1, 1, 1, 1, 1, 1, 1, 1, 1, 1, 1, 1, 1, 1, 1, 1, 1, 1, 1, 1, 1, 1, 1, 1, 1, 1, 1, 1, 1, 1, 1, 1, 1, 1, 1, 1, 1, 1, 1, 1, 1, 1, 1, 1, 1, 1, 1, 1, 1, 1, 1, 1, 1, 1, 1, 1, 1, 1, 1, 1, 1, 1, 1, 1, 1, 1, 1, 1, 1, 1, 1, 1, 1, 1, 1, 1, 1, 1, 1, 1, 1, 1, 1, 1, 1, 1, 1, 1, 1, 1]	0.4109116604924553	120.0	Steroid 5-alpha-reductase 2	SINGLE PROTEIN	Homo sapiens	Homo sapiens	0.1111111111111111	0.054380664652567974	0.9744408945686901	0.0599929002484913	0.05673044645854313
P31213	331	18	0.05555555555555555	313	0.025559105431309903	9.0	322.0	HYPERCHOLESTEROLAEMIA	2.1736111111111107	0.3992663907618999	[1, 0, 0, 0, 0, 0, 0, 0, 0, 0, 0, 0, 0, 0, 0, 0, 0, 0, 0, 0, 0, 0, 0, 0, 0, 0, 0, 0, 0, 0, 0, 0, 0, 0, 0, 0, 0, 0, 0, 0, 0, 0, 0, 0, 0, 0, 0, 0, 0, 0, 0, 0, 0, 0, 0, 0, 0, 0, 0, 0, 0, 0, 0, 0, 0, 0, 0, 0, 0, 0, 0, 0, 0, 0, 0, 0, 0, 0, 0, 0, 0, 0, 0, 0, 0, 0, 0, 0, 0, 0, 0, 0, 0, 0, 0, 0, 0, 0, 0, 0, 0, 0, 0, 0, 0, 0, 0, 0, 0, 0, 0, 0, 0, 0, 0, 0, 0, 0, 0, 0, 0, 0, 0, 0, 0, 0, 0, 0, 0, 0, 0, 0, 0, 0, 0, 0, 0, 0, 0, 0, 0, 0, 0, 0, 0, 0, 0, 0, 0, 0, 0, 0, 0, 0, 0, 0, 0, 0, 0, 0, 0, 0, 0, 0, 0, 0, 0, 0, 0, 0, 0, 0, 0, 0, 0, 0, 0, 0, 0, 0, 0, 0, 0, 0, 0, 0, 0, 0, 0, 0, 0, 0, 0, 0, 0, 0, 0, 0, 0, 0, 0, 0, 1, 0, 0, 0, 0, 0, 0, 0, 0, 0, 0, 1, 0, 0, 0, 0, 0, 0, 0, 0, 0, 0, 0, 0, 0, 0, 0, 0, 0, 0, 0, 1, 0, 0, 0, 0, 0, 0, 0, 0, 0, 0, 0, 0, 0, 1, 0, 0, 1, 0, 0, 0, 0, 0, 0, 0, 0, 0, 0, 0, 0, 0, 0, 1, 0, 0, 0, 0, 0, 0, 0, 0, 0, 0, 0, 0, 1, 0, 0, 0, 0, 0, 0, 0, 1, 0, 0, 0, 0, 0, 0, 0, 0, 0, 0, 0, 0, 0, 0, 0, 0, 0, 0, 0, 0, 0, 0, 0, 0, 0, 0, 0, 0, 0, 0, 0, 0, 0, 0, 0, 0, 0, 0, 0, 0, 0, 0, 0, 0]	[1, 1, 0, 0, 0, 0, 0, 0, 0, 0, 0, 0, 1, 0, 0, 0, 0, 0, 0, 0, 1, 0, 0, 0, 0, 0, 0, 0, 1, 0, 0, 0, 0, 0, 0, 0, 0, 1, 0, 0, 0, 0, 0, 0, 0, 0, 0, 0, 0, 0, 0, 0, 0, 0, 0, 0, 0, 0, 0, 0, 0, 0, 0, 0, 0, 0, 0, 0, 0, 0, 0, 0, 0, 0, 0, 0, 0, 0, 0, 0, 0, 0, 0, 0, 0, 0, 0, 0, 0, 0, 0, 0, 0, 0, 0, 0, 0, 0, 0, 0, 0, 0, 0, 0, 0, 0, 0, 0, 0, 0, 0, 0, 0, 0, 0, 0, 0, 0, 0, 0, 0, 1, 0, 0, 0, 0, 0, 0, 0, 0, 0, 0, 0, 0, 0, 0, 0, 0, 0, 0, 0, 0, 0, 0, 0, 1, 0, 0, 0, 0, 0, 0, 0, 0, 0, 0, 0, 0, 0, 1, 0, 0, 0, 1, 0, 0, 0, 0, 0, 0, 0, 0, 0, 0, 1, 0, 0, 0, 0, 0, 0, 0, 0, 0, 0, 0, 0, 0, 0, 0, 0, 0, 0, 0, 0, 0, 0, 0, 0, 0, 0, 0, 0, 0, 0, 0, 1, 0, 0, 0, 0, 0, 1, 0, 0, 0, 0, 1, 0, 0, 0, 1, 0, 0, 0, 0, 0, 0, 0, 0, 0, 0, 0, 0, 0, 0, 0, 0, 0, 0, 0, 0, 0, 0, 0, 0, 0, 0, 0, 0, 0, 0, 0, 0, 0, 0, 0, 0, 0, 0, 0, 0, 0, 0, 0, 0, 0, 0, 0, 1, 0, 0, 0, 0, 0, 0, 0, 1, 0, 0, 0, 0, 0, 0, 0, 0, 0, 0, 0, 0, 0, 0, 0, 0, 0, 0, 0, 0, 0, 0, 0, 0, 0, 0, 0, 0, 0, 0, 0, 0, 0, 0, 0, 0, 0, 0, 0, 0, 0, 0, 0, 0, 0, 1, 0, 0, 0, 0, 0, 0, 0]	[33679, 255904, 3599, 1351917, 8130, 43354, 179594, 31289, 755100, 650126, 8917, 480746, 421317, 26280, 25760, 49842, 3859, 82721, 453655, 558106, 555972, 11674, 180329, 399873, 675163, 418414, 430642, 361469, 6723, 1383200, 255373, 27341, 104846, 138594, 13928, 114108, 1379603, 93895, 36662, 674419, 1038389, 33202, 21523, 506444, 485902, 453911, 230659, 1333, 141484, 372385, 2208, 33810, 148018, 29090, 14125, 328601, 1280, 77128, 1383114, 5528, 432232, 127755, 80542, 255510, 1037865, 705778, 365284, 581569, 38764, 500007, 61945, 219334, 321213, 60319, 4941, 624185, 276734, 40542, 431765, 122247, 46726, 346895, 1038390, 418401, 116349, 699372, 15217, 119288, 33060, 84624, 33576, 366279, 119162, 153342, 20881, 699395, 77459, 85305, 83724, 116949, 266225, 369179, 674321, 27190, 14785, 208661, 641256, 150882, 132933, 2046, 8516, 52874, 61682, 2131, 5582, 411450, 365538, 1248736, 418485, 92412, 36502, 78759, 316787, 675289, 192908, 20346, 16847, 139281, 11002, 155045, 445681, 16735, 1376042, 139045, 173, 61706, 497330, 467361, 11762, 377721, 675727, 418411, 1369605, 33664, 11819, 2247, 675144, 188707, 675207, 136161, 189203, 543, 29637, 112655, 23093, 139210, 444750, 61680, 3012, 336913, 96107, 418413, 88232, 11968, 502152, 2580, 11305, 564990, 611591, 7736, 397873, 448986, 9372, 497230, 65415, 122901, 13048, 88739, 675244, 91783, 297372, 366271, 674660, 520664, 371745, 144940, 33469, 1369608, 333157, 900920, 19915, 104574, 1341082, 139099, 104385, 65494, 577488, 147981, 624161, 470033, 139241, 76538, 674920, 99024, 371655, 77474, 675068, 390990, 51056, 188196, 93995, 54547, 410802, 42013, 66311, 16581, 320522, 2994, 52087, 1277553, 83772, 390877, 122170, 33373, 598402, 21716, 75901, 77085, 14805, 5797, 6243, 37980, 110803, 364520, 115, 162546, 49226, 35486, 85553, 26401, 453570, 27629, 1043745, 308174, 341382, 2214, 675080, 149457, 1676656, 1376019, 12825, 75752, 675152, 209224, 397731, 175447, 5080, 364693, 674555, 119498, 485738, 308422, 469632, 149095, 675245, 674325, 51182, 674967, 453532, 717, 454578, 1377257, 325239, 100157, 208749, 445395, 460092, 84505, 182921, 675270, 27638, 418421, 1377329, 32459, 61181, 33889, 138037, 16450, 675173, 452689, 111871, 57397, 29005, 23199, 798263, 57488, 76766, 675063, 421034, 430597, 3965, 418484, 38898, 708075, 421326, 126356, 15938, 1763771, 2525, 647206, 561914, 508828, 16308, 288612, 32027, 104250, 1531633, 618203, 675265, 674404, 692572, 795654, 111060, 22528, 1114, 51042, 286065, 10898, 46727, 419596, 66029]	[33679, 674920, 42013, 364520, 149457, 12825, 674325, 182921, 138037]	[0, 0, 1, 1, 1, 1, 1, 1, 1, 1, 1, 1, 1, 1, 1, 1, 1, 1, 1, 1, 1, 1, 1, 1, 1, 1, 1, 1, 1, 1, 1, 1, 1, 1, 1, 1, 1, 1, 1, 1, 1, 1, 1, 1, 1, 1, 1, 1, 1, 1, 1, 1, 1, 1, 1, 1, 1, 1, 1, 1, 1, 1, 1, 1, 1, 1, 1, 1, 1, 1, 1, 1, 1, 1, 1, 1, 1, 1, 1, 1, 1, 1, 1, 1, 1, 1, 1, 1, 1, 1, 1, 1, 1, 1, 1, 1, 1, 1, 1, 1, 1, 1, 1, 1, 1, 1, 1, 1, 1, 1, 1, 1, 1, 1, 1, 1, 1, 1, 1, 1, 1, 1, 1, 1, 1, 1, 1, 1, 1, 1, 1, 1, 1, 1, 1, 1, 1, 1, 1, 1, 1, 1, 1, 1, 1, 1, 1, 1, 1, 1, 1, 1, 1, 1, 1, 1, 1, 1, 1, 1, 1, 1, 1, 1, 1, 1, 1, 1, 1, 1, 1, 1, 1, 1, 1, 1, 1, 1, 1, 1, 1, 1, 1, 1, 1, 1, 1, 1, 1, 1, 1, 1, 1, 1, 1, 1, 1, 1, 1, 1, 1, 1, 1, 1, 1, 1, 1, 1, 1, 1, 1, 1, 1, 1, 1, 1, 1, 1, 1, 1, 1, 1, 1, 1, 1, 1, 1, 1, 1, 1, 1, 1, 1, 1, 1, 1, 1, 1, 1, 1, 1, 1, 1, 1, 1, 1, 1, 1, 1, 1, 1, 1, 1, 1, 1, 1, 1, 1, 1, 1, 1, 1, 1, 1, 1, 1, 1, 1, 1, 1, 1, 1, 1, 1, 1, 1, 1, 1, 1, 1, 1, 1, 1, 1, 1, 1, 1, 1, 1, 1, 1, 1, 1, 1, 1, 1, 1, 1, 1, 1, 1, 1, 1, 1, 1, 1, 1, 1, 1, 1, 1, 1, 1, 1, 1, 1, 1, 1, 1, 1, 1, 1, 1, 1, 1, 1, 1, 1, 1, 1, 1]	0.4109116604924553	120.0	Steroid 5-alpha-reductase 2	SINGLE PROTEIN	Homo sapiens	Homo sapiens	0.1111111111111111	0.054380664652567974	0.9744408945686901	0.0599929002484913	0.05673044645854313
P31213	331	18	0.05555555555555555	313	0.025559105431309903	9.0	322.0	ACTIVITIES OF DAILY LIVING IMPAIRED	2.1736111111111107	0.3992663907618999	[1, 0, 0, 0, 0, 0, 0, 0, 0, 0, 0, 0, 0, 0, 0, 0, 0, 0, 0, 0, 0, 0, 0, 0, 0, 0, 0, 0, 0, 0, 0, 0, 0, 0, 0, 0, 0, 0, 0, 0, 0, 0, 0, 0, 0, 0, 0, 0, 0, 0, 0, 0, 0, 0, 0, 0, 0, 0, 0, 0, 0, 0, 0, 0, 0, 0, 0, 0, 0, 0, 0, 0, 0, 0, 0, 0, 0, 0, 0, 0, 0, 0, 0, 0, 0, 0, 0, 0, 0, 0, 0, 0, 0, 0, 0, 0, 0, 0, 0, 0, 0, 0, 0, 0, 0, 0, 0, 0, 0, 0, 0, 0, 0, 0, 0, 0, 0, 0, 0, 0, 0, 0, 0, 0, 0, 0, 0, 0, 0, 0, 0, 0, 0, 0, 0, 0, 0, 0, 0, 0, 0, 0, 0, 0, 0, 0, 0, 0, 0, 0, 0, 0, 0, 0, 0, 0, 0, 0, 0, 0, 0, 0, 0, 0, 0, 0, 0, 0, 0, 0, 0, 0, 0, 0, 0, 0, 0, 0, 0, 0, 0, 0, 0, 0, 0, 0, 0, 0, 0, 0, 0, 0, 0, 0, 0, 0, 0, 0, 0, 0, 0, 0, 1, 0, 0, 0, 0, 0, 0, 0, 0, 0, 0, 1, 0, 0, 0, 0, 0, 0, 0, 0, 0, 0, 0, 0, 0, 0, 0, 0, 0, 0, 0, 1, 0, 0, 0, 0, 0, 0, 0, 0, 0, 0, 0, 0, 0, 1, 0, 0, 1, 0, 0, 0, 0, 0, 0, 0, 0, 0, 0, 0, 0, 0, 0, 1, 0, 0, 0, 0, 0, 0, 0, 0, 0, 0, 0, 0, 1, 0, 0, 0, 0, 0, 0, 0, 1, 0, 0, 0, 0, 0, 0, 0, 0, 0, 0, 0, 0, 0, 0, 0, 0, 0, 0, 0, 0, 0, 0, 0, 0, 0, 0, 0, 0, 0, 0, 0, 0, 0, 0, 0, 0, 0, 0, 0, 0, 0, 0, 0, 0]	[0, 0, 0, 0, 0, 0, 0, 1, 0, 0, 1, 0, 0, 0, 0, 0, 0, 0, 0, 0, 1, 0, 0, 0, 0, 0, 0, 0, 0, 0, 0, 0, 0, 0, 0, 0, 0, 0, 0, 1, 0, 0, 0, 0, 0, 0, 0, 1, 0, 0, 0, 0, 1, 0, 0, 0, 0, 0, 0, 0, 0, 0, 0, 0, 0, 1, 0, 0, 0, 0, 0, 0, 0, 0, 1, 0, 0, 0, 0, 0, 0, 0, 0, 0, 0, 0, 1, 0, 0, 0, 0, 0, 0, 0, 0, 0, 0, 0, 0, 0, 0, 0, 0, 0, 0, 0, 0, 1, 0, 0, 0, 0, 0, 0, 0, 0, 0, 0, 0, 1, 0, 0, 0, 0, 0, 0, 0, 0, 0, 0, 0, 0, 0, 0, 0, 0, 0, 0, 0, 0, 0, 0, 0, 0, 0, 0, 0, 0, 0, 1, 0, 0, 0, 0, 0, 0, 0, 0, 0, 0, 0, 0, 0, 0, 0, 0, 0, 1, 0, 1, 0, 0, 0, 0, 0, 0, 0, 0, 0, 0, 0, 0, 0, 0, 0, 0, 0, 0, 0, 0, 0, 0, 0, 0, 0, 0, 0, 0, 0, 0, 0, 0, 0, 0, 0, 0, 0, 0, 0, 0, 0, 0, 0, 0, 0, 0, 0, 0, 0, 0, 0, 0, 0, 0, 0, 0, 0, 0, 1, 0, 0, 0, 0, 1, 0, 0, 0, 0, 0, 0, 0, 0, 0, 0, 0, 0, 0, 0, 0, 0, 0, 0, 0, 0, 0, 0, 0, 0, 0, 0, 1, 0, 0, 0, 0, 0, 0, 0, 0, 0, 0, 0, 0, 0, 0, 0, 0, 0, 0, 0, 0, 0, 0, 0, 0, 0, 0, 0, 1, 0, 0, 0, 0, 0, 0, 0, 0, 0, 0, 0, 0, 0, 0, 0, 0, 0, 0, 0, 0, 0, 0, 0, 0, 0, 0, 0, 0, 0, 0, 0, 0, 0, 0, 0, 0, 0, 0, 0, 0, 0, 0]	[33679, 255904, 3599, 1351917, 8130, 43354, 179594, 31289, 755100, 650126, 8917, 480746, 421317, 26280, 25760, 49842, 3859, 82721, 453655, 558106, 555972, 11674, 180329, 399873, 675163, 418414, 430642, 361469, 6723, 1383200, 255373, 27341, 104846, 138594, 13928, 114108, 1379603, 93895, 36662, 674419, 1038389, 33202, 21523, 506444, 485902, 453911, 230659, 1333, 141484, 372385, 2208, 33810, 148018, 29090, 14125, 328601, 1280, 77128, 1383114, 5528, 432232, 127755, 80542, 255510, 1037865, 705778, 365284, 581569, 38764, 500007, 61945, 219334, 321213, 60319, 4941, 624185, 276734, 40542, 431765, 122247, 46726, 346895, 1038390, 418401, 116349, 699372, 15217, 119288, 33060, 84624, 33576, 366279, 119162, 153342, 20881, 699395, 77459, 85305, 83724, 116949, 266225, 369179, 674321, 27190, 14785, 208661, 641256, 150882, 132933, 2046, 8516, 52874, 61682, 2131, 5582, 411450, 365538, 1248736, 418485, 92412, 36502, 78759, 316787, 675289, 192908, 20346, 16847, 139281, 11002, 155045, 445681, 16735, 1376042, 139045, 173, 61706, 497330, 467361, 11762, 377721, 675727, 418411, 1369605, 33664, 11819, 2247, 675144, 188707, 675207, 136161, 189203, 543, 29637, 112655, 23093, 139210, 444750, 61680, 3012, 336913, 96107, 418413, 88232, 11968, 502152, 2580, 11305, 564990, 611591, 7736, 397873, 448986, 9372, 497230, 65415, 122901, 13048, 88739, 675244, 91783, 297372, 366271, 674660, 520664, 371745, 144940, 33469, 1369608, 333157, 900920, 19915, 104574, 1341082, 139099, 104385, 65494, 577488, 147981, 624161, 470033, 139241, 76538, 674920, 99024, 371655, 77474, 675068, 390990, 51056, 188196, 93995, 54547, 410802, 42013, 66311, 16581, 320522, 2994, 52087, 1277553, 83772, 390877, 122170, 33373, 598402, 21716, 75901, 77085, 14805, 5797, 6243, 37980, 110803, 364520, 115, 162546, 49226, 35486, 85553, 26401, 453570, 27629, 1043745, 308174, 341382, 2214, 675080, 149457, 1676656, 1376019, 12825, 75752, 675152, 209224, 397731, 175447, 5080, 364693, 674555, 119498, 485738, 308422, 469632, 149095, 675245, 674325, 51182, 674967, 453532, 717, 454578, 1377257, 325239, 100157, 208749, 445395, 460092, 84505, 182921, 675270, 27638, 418421, 1377329, 32459, 61181, 33889, 138037, 16450, 675173, 452689, 111871, 57397, 29005, 23199, 798263, 57488, 76766, 675063, 421034, 430597, 3965, 418484, 38898, 708075, 421326, 126356, 15938, 1763771, 2525, 647206, 561914, 508828, 16308, 288612, 32027, 104250, 1531633, 618203, 675265, 674404, 692572, 795654, 111060, 22528, 1114, 51042, 286065, 10898, 46727, 419596, 66029]	[33679, 674920, 42013, 364520, 149457, 12825, 674325, 182921, 138037]	[0, 0, 1, 1, 1, 1, 1, 1, 1, 1, 1, 1, 1, 1, 1, 1, 1, 1, 1, 1, 1, 1, 1, 1, 1, 1, 1, 1, 1, 1, 1, 1, 1, 1, 1, 1, 1, 1, 1, 1, 1, 1, 1, 1, 1, 1, 1, 1, 1, 1, 1, 1, 1, 1, 1, 1, 1, 1, 1, 1, 1, 1, 1, 1, 1, 1, 1, 1, 1, 1, 1, 1, 1, 1, 1, 1, 1, 1, 1, 1, 1, 1, 1, 1, 1, 1, 1, 1, 1, 1, 1, 1, 1, 1, 1, 1, 1, 1, 1, 1, 1, 1, 1, 1, 1, 1, 1, 1, 1, 1, 1, 1, 1, 1, 1, 1, 1, 1, 1, 1, 1, 1, 1, 1, 1, 1, 1, 1, 1, 1, 1, 1, 1, 1, 1, 1, 1, 1, 1, 1, 1, 1, 1, 1, 1, 1, 1, 1, 1, 1, 1, 1, 1, 1, 1, 1, 1, 1, 1, 1, 1, 1, 1, 1, 1, 1, 1, 1, 1, 1, 1, 1, 1, 1, 1, 1, 1, 1, 1, 1, 1, 1, 1, 1, 1, 1, 1, 1, 1, 1, 1, 1, 1, 1, 1, 1, 1, 1, 1, 1, 1, 1, 1, 1, 1, 1, 1, 1, 1, 1, 1, 1, 1, 1, 1, 1, 1, 1, 1, 1, 1, 1, 1, 1, 1, 1, 1, 1, 1, 1, 1, 1, 1, 1, 1, 1, 1, 1, 1, 1, 1, 1, 1, 1, 1, 1, 1, 1, 1, 1, 1, 1, 1, 1, 1, 1, 1, 1, 1, 1, 1, 1, 1, 1, 1, 1, 1, 1, 1, 1, 1, 1, 1, 1, 1, 1, 1, 1, 1, 1, 1, 1, 1, 1, 1, 1, 1, 1, 1, 1, 1, 1, 1, 1, 1, 1, 1, 1, 1, 1, 1, 1, 1, 1, 1, 1, 1, 1, 1, 1, 1, 1, 1, 1, 1, 1, 1, 1, 1, 1, 1, 1, 1, 1, 1, 1, 1, 1, 1, 1, 1]	0.4109116604924553	120.0	Steroid 5-alpha-reductase 2	SINGLE PROTEIN	Homo sapiens	Homo sapiens	0.1111111111111111	0.054380664652567974	0.9744408945686901	0.0599929002484913	0.05673044645854313
P31213	331	19	0.05263157894736842	312	0.02564102564102564	9.0	322.0	MOUTH ULCERATION	2.0526315789473686	0.4165398811232559	[1, 0, 0, 0, 0, 0, 0, 0, 0, 0, 0, 0, 0, 0, 0, 0, 0, 0, 0, 0, 0, 0, 0, 0, 0, 0, 0, 0, 0, 0, 0, 0, 0, 0, 0, 0, 0, 0, 0, 0, 0, 0, 0, 0, 0, 0, 0, 0, 0, 0, 0, 0, 0, 0, 0, 0, 0, 0, 0, 0, 0, 0, 0, 0, 0, 0, 0, 0, 0, 0, 0, 0, 0, 0, 0, 0, 0, 0, 0, 0, 0, 0, 0, 0, 0, 0, 0, 0, 0, 0, 0, 0, 0, 0, 0, 0, 0, 0, 0, 0, 0, 0, 0, 0, 0, 0, 0, 0, 0, 0, 0, 0, 0, 0, 0, 0, 0, 0, 0, 0, 0, 0, 0, 0, 0, 0, 0, 0, 0, 0, 0, 0, 0, 0, 0, 0, 0, 0, 0, 0, 0, 0, 0, 0, 0, 0, 0, 0, 0, 0, 0, 0, 0, 0, 0, 0, 0, 0, 0, 0, 0, 0, 0, 0, 0, 0, 0, 0, 0, 0, 0, 0, 0, 0, 0, 0, 0, 0, 0, 0, 0, 0, 0, 0, 0, 0, 0, 0, 0, 0, 0, 0, 0, 0, 0, 0, 0, 0, 0, 0, 0, 0, 1, 0, 0, 0, 0, 0, 0, 0, 0, 0, 0, 1, 0, 0, 0, 0, 0, 0, 0, 0, 0, 0, 0, 0, 0, 0, 0, 0, 0, 0, 0, 1, 0, 0, 0, 0, 0, 0, 0, 0, 0, 0, 0, 0, 0, 1, 0, 0, 1, 0, 0, 0, 0, 0, 0, 0, 0, 0, 0, 0, 0, 0, 0, 1, 0, 0, 0, 0, 0, 0, 0, 0, 0, 0, 0, 0, 1, 0, 0, 0, 0, 0, 0, 0, 1, 0, 0, 0, 0, 0, 0, 0, 0, 0, 0, 0, 0, 0, 0, 0, 0, 0, 0, 0, 0, 0, 0, 0, 0, 0, 0, 0, 0, 0, 0, 0, 0, 0, 0, 0, 0, 0, 0, 0, 0, 0, 0, 0, 0]	[0, 1, 0, 0, 0, 0, 0, 0, 0, 0, 0, 0, 0, 0, 0, 0, 0, 0, 0, 0, 0, 0, 0, 0, 0, 0, 0, 0, 0, 0, 0, 0, 0, 0, 1, 0, 0, 1, 0, 0, 0, 0, 0, 0, 0, 0, 0, 0, 0, 0, 0, 0, 0, 0, 0, 1, 0, 0, 0, 0, 0, 0, 0, 0, 0, 0, 0, 0, 0, 0, 0, 0, 0, 0, 0, 0, 0, 0, 0, 0, 0, 0, 0, 0, 0, 0, 0, 0, 0, 0, 0, 0, 0, 0, 0, 0, 0, 0, 0, 0, 0, 0, 0, 0, 1, 0, 0, 0, 0, 0, 0, 0, 0, 0, 0, 0, 0, 0, 0, 0, 0, 0, 0, 0, 0, 0, 0, 1, 0, 0, 0, 0, 0, 0, 0, 0, 0, 0, 0, 0, 0, 0, 0, 0, 0, 0, 0, 0, 0, 0, 0, 0, 0, 0, 0, 0, 0, 0, 0, 1, 0, 0, 0, 1, 0, 0, 0, 1, 0, 0, 0, 0, 0, 0, 0, 0, 1, 0, 0, 0, 0, 0, 0, 0, 0, 1, 0, 0, 0, 0, 0, 0, 0, 0, 0, 0, 0, 0, 0, 1, 0, 0, 0, 0, 0, 0, 0, 0, 0, 0, 0, 0, 0, 0, 0, 0, 1, 0, 0, 0, 1, 0, 0, 0, 0, 0, 0, 0, 1, 0, 0, 0, 0, 0, 1, 0, 0, 0, 0, 0, 0, 0, 0, 0, 0, 0, 0, 0, 1, 0, 0, 0, 0, 0, 0, 0, 0, 0, 0, 0, 0, 0, 0, 0, 0, 1, 0, 0, 0, 0, 0, 0, 0, 0, 0, 0, 0, 0, 0, 0, 0, 0, 0, 0, 0, 0, 0, 0, 0, 0, 0, 0, 0, 0, 0, 0, 0, 0, 0, 0, 0, 0, 0, 0, 0, 0, 0, 0, 0, 0, 0, 0, 0, 0, 0, 0, 0, 0, 1, 0, 0, 0, 0, 0, 0, 0, 0, 0, 0, 0, 0]	[33679, 255904, 3599, 1351917, 8130, 43354, 179594, 31289, 755100, 650126, 8917, 480746, 421317, 26280, 25760, 49842, 3859, 82721, 453655, 558106, 555972, 11674, 180329, 399873, 675163, 418414, 430642, 361469, 6723, 1383200, 255373, 27341, 104846, 138594, 13928, 114108, 1379603, 93895, 36662, 674419, 1038389, 33202, 21523, 506444, 485902, 453911, 230659, 1333, 141484, 372385, 2208, 33810, 148018, 29090, 14125, 328601, 1280, 77128, 1383114, 5528, 432232, 127755, 80542, 255510, 1037865, 705778, 365284, 581569, 38764, 500007, 61945, 219334, 321213, 60319, 4941, 624185, 276734, 40542, 431765, 122247, 46726, 346895, 1038390, 418401, 116349, 699372, 15217, 119288, 33060, 84624, 33576, 366279, 119162, 153342, 20881, 699395, 77459, 85305, 83724, 116949, 266225, 369179, 674321, 27190, 14785, 208661, 641256, 150882, 132933, 2046, 8516, 52874, 61682, 2131, 5582, 411450, 365538, 1248736, 418485, 92412, 36502, 78759, 316787, 675289, 192908, 20346, 16847, 139281, 11002, 155045, 445681, 16735, 1376042, 139045, 173, 61706, 497330, 467361, 11762, 377721, 675727, 418411, 1369605, 33664, 11819, 2247, 675144, 188707, 675207, 136161, 189203, 543, 29637, 112655, 23093, 139210, 444750, 61680, 3012, 336913, 96107, 418413, 88232, 11968, 502152, 2580, 11305, 564990, 611591, 7736, 397873, 448986, 9372, 497230, 65415, 122901, 13048, 88739, 675244, 91783, 297372, 366271, 674660, 520664, 371745, 144940, 33469, 1369608, 333157, 900920, 19915, 104574, 1341082, 139099, 104385, 65494, 577488, 147981, 624161, 470033, 139241, 76538, 674920, 99024, 371655, 77474, 675068, 390990, 51056, 188196, 93995, 54547, 410802, 42013, 66311, 16581, 320522, 2994, 52087, 1277553, 83772, 390877, 122170, 33373, 598402, 21716, 75901, 77085, 14805, 5797, 6243, 37980, 110803, 364520, 115, 162546, 49226, 35486, 85553, 26401, 453570, 27629, 1043745, 308174, 341382, 2214, 675080, 149457, 1676656, 1376019, 12825, 75752, 675152, 209224, 397731, 175447, 5080, 364693, 674555, 119498, 485738, 308422, 469632, 149095, 675245, 674325, 51182, 674967, 453532, 717, 454578, 1377257, 325239, 100157, 208749, 445395, 460092, 84505, 182921, 675270, 27638, 418421, 1377329, 32459, 61181, 33889, 138037, 16450, 675173, 452689, 111871, 57397, 29005, 23199, 798263, 57488, 76766, 675063, 421034, 430597, 3965, 418484, 38898, 708075, 421326, 126356, 15938, 1763771, 2525, 647206, 561914, 508828, 16308, 288612, 32027, 104250, 1531633, 618203, 675265, 674404, 692572, 795654, 111060, 22528, 1114, 51042, 286065, 10898, 46727, 419596, 66029]	[33679, 674920, 42013, 364520, 149457, 12825, 674325, 182921, 138037]	[0, 0, 1, 1, 1, 1, 1, 1, 1, 1, 1, 1, 1, 1, 1, 1, 1, 1, 1, 1, 1, 1, 1, 1, 1, 1, 1, 1, 1, 1, 1, 1, 1, 1, 1, 1, 1, 1, 1, 1, 1, 1, 1, 1, 1, 1, 1, 1, 1, 1, 1, 1, 1, 1, 1, 1, 1, 1, 1, 1, 1, 1, 1, 1, 1, 1, 1, 1, 1, 1, 1, 1, 1, 1, 1, 1, 1, 1, 1, 1, 1, 1, 1, 1, 1, 1, 1, 1, 1, 1, 1, 1, 1, 1, 1, 1, 1, 1, 1, 1, 1, 1, 1, 1, 1, 1, 1, 1, 1, 1, 1, 1, 1, 1, 1, 1, 1, 1, 1, 1, 1, 1, 1, 1, 1, 1, 1, 1, 1, 1, 1, 1, 1, 1, 1, 1, 1, 1, 1, 1, 1, 1, 1, 1, 1, 1, 1, 1, 1, 1, 1, 1, 1, 1, 1, 1, 1, 1, 1, 1, 1, 1, 1, 1, 1, 1, 1, 1, 1, 1, 1, 1, 1, 1, 1, 1, 1, 1, 1, 1, 1, 1, 1, 1, 1, 1, 1, 1, 1, 1, 1, 1, 1, 1, 1, 1, 1, 1, 1, 1, 1, 1, 1, 1, 1, 1, 1, 1, 1, 1, 1, 1, 1, 1, 1, 1, 1, 1, 1, 1, 1, 1, 1, 1, 1, 1, 1, 1, 1, 1, 1, 1, 1, 1, 1, 1, 1, 1, 1, 1, 1, 1, 1, 1, 1, 1, 1, 1, 1, 1, 1, 1, 1, 1, 1, 1, 1, 1, 1, 1, 1, 1, 1, 1, 1, 1, 1, 1, 1, 1, 1, 1, 1, 1, 1, 1, 1, 1, 1, 1, 1, 1, 1, 1, 1, 1, 1, 1, 1, 1, 1, 1, 1, 1, 1, 1, 1, 1, 1, 1, 1, 1, 1, 1, 1, 1, 1, 1, 1, 1, 1, 1, 1, 1, 1, 1, 1, 1, 1, 1, 1, 1, 1, 1, 1, 1, 1, 1, 1, 1, 1]	0.4251460770142322	120.0	Steroid 5-alpha-reductase 2	SINGLE PROTEIN	Homo sapiens	Homo sapiens	0.1111111111111111	0.05740181268882175	0.9743589743589743	0.05698005698005697	0.05370929842228935
P31213	331	19	0.05263157894736842	312	0.02564102564102564	9.0	322.0	MATERNAL DRUGS AFFECTING FOETUS	2.0526315789473686	0.4165398811232559	[1, 0, 0, 0, 0, 0, 0, 0, 0, 0, 0, 0, 0, 0, 0, 0, 0, 0, 0, 0, 0, 0, 0, 0, 0, 0, 0, 0, 0, 0, 0, 0, 0, 0, 0, 0, 0, 0, 0, 0, 0, 0, 0, 0, 0, 0, 0, 0, 0, 0, 0, 0, 0, 0, 0, 0, 0, 0, 0, 0, 0, 0, 0, 0, 0, 0, 0, 0, 0, 0, 0, 0, 0, 0, 0, 0, 0, 0, 0, 0, 0, 0, 0, 0, 0, 0, 0, 0, 0, 0, 0, 0, 0, 0, 0, 0, 0, 0, 0, 0, 0, 0, 0, 0, 0, 0, 0, 0, 0, 0, 0, 0, 0, 0, 0, 0, 0, 0, 0, 0, 0, 0, 0, 0, 0, 0, 0, 0, 0, 0, 0, 0, 0, 0, 0, 0, 0, 0, 0, 0, 0, 0, 0, 0, 0, 0, 0, 0, 0, 0, 0, 0, 0, 0, 0, 0, 0, 0, 0, 0, 0, 0, 0, 0, 0, 0, 0, 0, 0, 0, 0, 0, 0, 0, 0, 0, 0, 0, 0, 0, 0, 0, 0, 0, 0, 0, 0, 0, 0, 0, 0, 0, 0, 0, 0, 0, 0, 0, 0, 0, 0, 0, 1, 0, 0, 0, 0, 0, 0, 0, 0, 0, 0, 1, 0, 0, 0, 0, 0, 0, 0, 0, 0, 0, 0, 0, 0, 0, 0, 0, 0, 0, 0, 1, 0, 0, 0, 0, 0, 0, 0, 0, 0, 0, 0, 0, 0, 1, 0, 0, 1, 0, 0, 0, 0, 0, 0, 0, 0, 0, 0, 0, 0, 0, 0, 1, 0, 0, 0, 0, 0, 0, 0, 0, 0, 0, 0, 0, 1, 0, 0, 0, 0, 0, 0, 0, 1, 0, 0, 0, 0, 0, 0, 0, 0, 0, 0, 0, 0, 0, 0, 0, 0, 0, 0, 0, 0, 0, 0, 0, 0, 0, 0, 0, 0, 0, 0, 0, 0, 0, 0, 0, 0, 0, 0, 0, 0, 0, 0, 0, 0]	[0, 0, 0, 0, 0, 0, 0, 0, 0, 0, 0, 0, 0, 0, 0, 0, 0, 0, 0, 0, 0, 0, 1, 0, 0, 0, 0, 0, 0, 0, 0, 0, 0, 1, 1, 0, 0, 1, 0, 0, 0, 1, 0, 0, 0, 0, 0, 0, 0, 0, 0, 0, 0, 0, 1, 0, 0, 0, 0, 0, 0, 0, 0, 0, 0, 0, 0, 0, 0, 0, 0, 0, 0, 0, 0, 0, 0, 0, 0, 0, 0, 0, 0, 0, 0, 0, 0, 0, 1, 0, 0, 0, 0, 0, 0, 0, 0, 0, 0, 0, 0, 0, 0, 0, 0, 0, 0, 1, 0, 0, 0, 0, 0, 0, 0, 0, 0, 0, 0, 0, 0, 1, 0, 0, 0, 0, 0, 0, 0, 0, 0, 0, 0, 0, 1, 0, 0, 0, 0, 0, 0, 0, 0, 0, 0, 0, 0, 0, 0, 0, 1, 0, 0, 0, 0, 0, 0, 0, 0, 0, 0, 0, 0, 0, 0, 0, 0, 0, 0, 1, 0, 0, 0, 0, 0, 0, 0, 0, 0, 0, 0, 0, 0, 0, 0, 0, 0, 0, 0, 0, 0, 0, 0, 0, 0, 0, 0, 0, 0, 0, 0, 1, 0, 0, 0, 0, 0, 0, 0, 0, 0, 0, 0, 0, 0, 0, 0, 0, 0, 0, 0, 0, 0, 0, 0, 0, 0, 0, 0, 0, 0, 0, 0, 0, 0, 0, 0, 0, 0, 0, 0, 0, 0, 0, 0, 0, 0, 0, 0, 0, 1, 0, 0, 0, 0, 0, 0, 0, 0, 0, 1, 0, 0, 0, 0, 0, 1, 0, 0, 0, 0, 0, 0, 0, 0, 0, 0, 0, 0, 0, 1, 0, 0, 0, 0, 0, 0, 0, 0, 0, 0, 0, 0, 0, 0, 0, 0, 0, 0, 0, 0, 0, 0, 0, 0, 0, 0, 0, 0, 0, 0, 0, 0, 0, 0, 0, 0, 0, 0, 0, 0, 0, 0, 1, 1, 0, 0, 0, 0, 0, 0]	[33679, 255904, 3599, 1351917, 8130, 43354, 179594, 31289, 755100, 650126, 8917, 480746, 421317, 26280, 25760, 49842, 3859, 82721, 453655, 558106, 555972, 11674, 180329, 399873, 675163, 418414, 430642, 361469, 6723, 1383200, 255373, 27341, 104846, 138594, 13928, 114108, 1379603, 93895, 36662, 674419, 1038389, 33202, 21523, 506444, 485902, 453911, 230659, 1333, 141484, 372385, 2208, 33810, 148018, 29090, 14125, 328601, 1280, 77128, 1383114, 5528, 432232, 127755, 80542, 255510, 1037865, 705778, 365284, 581569, 38764, 500007, 61945, 219334, 321213, 60319, 4941, 624185, 276734, 40542, 431765, 122247, 46726, 346895, 1038390, 418401, 116349, 699372, 15217, 119288, 33060, 84624, 33576, 366279, 119162, 153342, 20881, 699395, 77459, 85305, 83724, 116949, 266225, 369179, 674321, 27190, 14785, 208661, 641256, 150882, 132933, 2046, 8516, 52874, 61682, 2131, 5582, 411450, 365538, 1248736, 418485, 92412, 36502, 78759, 316787, 675289, 192908, 20346, 16847, 139281, 11002, 155045, 445681, 16735, 1376042, 139045, 173, 61706, 497330, 467361, 11762, 377721, 675727, 418411, 1369605, 33664, 11819, 2247, 675144, 188707, 675207, 136161, 189203, 543, 29637, 112655, 23093, 139210, 444750, 61680, 3012, 336913, 96107, 418413, 88232, 11968, 502152, 2580, 11305, 564990, 611591, 7736, 397873, 448986, 9372, 497230, 65415, 122901, 13048, 88739, 675244, 91783, 297372, 366271, 674660, 520664, 371745, 144940, 33469, 1369608, 333157, 900920, 19915, 104574, 1341082, 139099, 104385, 65494, 577488, 147981, 624161, 470033, 139241, 76538, 674920, 99024, 371655, 77474, 675068, 390990, 51056, 188196, 93995, 54547, 410802, 42013, 66311, 16581, 320522, 2994, 52087, 1277553, 83772, 390877, 122170, 33373, 598402, 21716, 75901, 77085, 14805, 5797, 6243, 37980, 110803, 364520, 115, 162546, 49226, 35486, 85553, 26401, 453570, 27629, 1043745, 308174, 341382, 2214, 675080, 149457, 1676656, 1376019, 12825, 75752, 675152, 209224, 397731, 175447, 5080, 364693, 674555, 119498, 485738, 308422, 469632, 149095, 675245, 674325, 51182, 674967, 453532, 717, 454578, 1377257, 325239, 100157, 208749, 445395, 460092, 84505, 182921, 675270, 27638, 418421, 1377329, 32459, 61181, 33889, 138037, 16450, 675173, 452689, 111871, 57397, 29005, 23199, 798263, 57488, 76766, 675063, 421034, 430597, 3965, 418484, 38898, 708075, 421326, 126356, 15938, 1763771, 2525, 647206, 561914, 508828, 16308, 288612, 32027, 104250, 1531633, 618203, 675265, 674404, 692572, 795654, 111060, 22528, 1114, 51042, 286065, 10898, 46727, 419596, 66029]	[33679, 674920, 42013, 364520, 149457, 12825, 674325, 182921, 138037]	[0, 0, 1, 1, 1, 1, 1, 1, 1, 1, 1, 1, 1, 1, 1, 1, 1, 1, 1, 1, 1, 1, 1, 1, 1, 1, 1, 1, 1, 1, 1, 1, 1, 1, 1, 1, 1, 1, 1, 1, 1, 1, 1, 1, 1, 1, 1, 1, 1, 1, 1, 1, 1, 1, 1, 1, 1, 1, 1, 1, 1, 1, 1, 1, 1, 1, 1, 1, 1, 1, 1, 1, 1, 1, 1, 1, 1, 1, 1, 1, 1, 1, 1, 1, 1, 1, 1, 1, 1, 1, 1, 1, 1, 1, 1, 1, 1, 1, 1, 1, 1, 1, 1, 1, 1, 1, 1, 1, 1, 1, 1, 1, 1, 1, 1, 1, 1, 1, 1, 1, 1, 1, 1, 1, 1, 1, 1, 1, 1, 1, 1, 1, 1, 1, 1, 1, 1, 1, 1, 1, 1, 1, 1, 1, 1, 1, 1, 1, 1, 1, 1, 1, 1, 1, 1, 1, 1, 1, 1, 1, 1, 1, 1, 1, 1, 1, 1, 1, 1, 1, 1, 1, 1, 1, 1, 1, 1, 1, 1, 1, 1, 1, 1, 1, 1, 1, 1, 1, 1, 1, 1, 1, 1, 1, 1, 1, 1, 1, 1, 1, 1, 1, 1, 1, 1, 1, 1, 1, 1, 1, 1, 1, 1, 1, 1, 1, 1, 1, 1, 1, 1, 1, 1, 1, 1, 1, 1, 1, 1, 1, 1, 1, 1, 1, 1, 1, 1, 1, 1, 1, 1, 1, 1, 1, 1, 1, 1, 1, 1, 1, 1, 1, 1, 1, 1, 1, 1, 1, 1, 1, 1, 1, 1, 1, 1, 1, 1, 1, 1, 1, 1, 1, 1, 1, 1, 1, 1, 1, 1, 1, 1, 1, 1, 1, 1, 1, 1, 1, 1, 1, 1, 1, 1, 1, 1, 1, 1, 1, 1, 1, 1, 1, 1, 1, 1, 1, 1, 1, 1, 1, 1, 1, 1, 1, 1, 1, 1, 1, 1, 1, 1, 1, 1, 1, 1, 1, 1, 1, 1, 1, 1]	0.4251460770142322	120.0	Steroid 5-alpha-reductase 2	SINGLE PROTEIN	Homo sapiens	Homo sapiens	0.1111111111111111	0.05740181268882175	0.9743589743589743	0.05698005698005697	0.05370929842228935
P31213	331	19	0.05263157894736842	312	0.02564102564102564	9.0	322.0	HYPOGLYCAEMIA	2.0526315789473686	0.4165398811232559	[1, 0, 0, 0, 0, 0, 0, 0, 0, 0, 0, 0, 0, 0, 0, 0, 0, 0, 0, 0, 0, 0, 0, 0, 0, 0, 0, 0, 0, 0, 0, 0, 0, 0, 0, 0, 0, 0, 0, 0, 0, 0, 0, 0, 0, 0, 0, 0, 0, 0, 0, 0, 0, 0, 0, 0, 0, 0, 0, 0, 0, 0, 0, 0, 0, 0, 0, 0, 0, 0, 0, 0, 0, 0, 0, 0, 0, 0, 0, 0, 0, 0, 0, 0, 0, 0, 0, 0, 0, 0, 0, 0, 0, 0, 0, 0, 0, 0, 0, 0, 0, 0, 0, 0, 0, 0, 0, 0, 0, 0, 0, 0, 0, 0, 0, 0, 0, 0, 0, 0, 0, 0, 0, 0, 0, 0, 0, 0, 0, 0, 0, 0, 0, 0, 0, 0, 0, 0, 0, 0, 0, 0, 0, 0, 0, 0, 0, 0, 0, 0, 0, 0, 0, 0, 0, 0, 0, 0, 0, 0, 0, 0, 0, 0, 0, 0, 0, 0, 0, 0, 0, 0, 0, 0, 0, 0, 0, 0, 0, 0, 0, 0, 0, 0, 0, 0, 0, 0, 0, 0, 0, 0, 0, 0, 0, 0, 0, 0, 0, 0, 0, 0, 1, 0, 0, 0, 0, 0, 0, 0, 0, 0, 0, 1, 0, 0, 0, 0, 0, 0, 0, 0, 0, 0, 0, 0, 0, 0, 0, 0, 0, 0, 0, 1, 0, 0, 0, 0, 0, 0, 0, 0, 0, 0, 0, 0, 0, 1, 0, 0, 1, 0, 0, 0, 0, 0, 0, 0, 0, 0, 0, 0, 0, 0, 0, 1, 0, 0, 0, 0, 0, 0, 0, 0, 0, 0, 0, 0, 1, 0, 0, 0, 0, 0, 0, 0, 1, 0, 0, 0, 0, 0, 0, 0, 0, 0, 0, 0, 0, 0, 0, 0, 0, 0, 0, 0, 0, 0, 0, 0, 0, 0, 0, 0, 0, 0, 0, 0, 0, 0, 0, 0, 0, 0, 0, 0, 0, 0, 0, 0, 0]	[0, 0, 0, 0, 0, 0, 0, 0, 0, 0, 0, 0, 0, 0, 0, 0, 0, 0, 0, 0, 0, 0, 0, 0, 0, 0, 0, 0, 0, 0, 0, 0, 0, 0, 0, 0, 0, 1, 0, 0, 0, 0, 0, 1, 0, 0, 0, 0, 0, 0, 0, 0, 0, 0, 0, 0, 0, 0, 0, 0, 0, 0, 0, 0, 1, 0, 0, 0, 0, 0, 0, 0, 0, 0, 1, 0, 0, 1, 0, 0, 0, 1, 0, 0, 0, 0, 0, 0, 0, 0, 0, 0, 0, 0, 0, 0, 0, 0, 0, 0, 0, 0, 0, 0, 0, 0, 1, 0, 0, 0, 0, 0, 0, 0, 1, 0, 0, 0, 0, 1, 0, 0, 0, 0, 0, 0, 0, 0, 0, 0, 0, 0, 0, 0, 1, 0, 0, 0, 0, 0, 0, 0, 0, 0, 0, 0, 0, 0, 0, 0, 0, 0, 0, 0, 0, 0, 0, 0, 0, 1, 0, 0, 0, 0, 0, 0, 0, 0, 0, 0, 0, 1, 0, 0, 0, 0, 0, 0, 0, 0, 0, 0, 0, 0, 0, 0, 0, 0, 0, 0, 0, 0, 0, 0, 0, 0, 0, 0, 0, 0, 0, 0, 0, 0, 0, 0, 0, 0, 0, 0, 0, 0, 0, 0, 0, 0, 0, 0, 0, 0, 0, 0, 0, 0, 0, 0, 0, 0, 0, 0, 1, 0, 0, 0, 0, 0, 0, 0, 0, 0, 0, 0, 0, 0, 0, 0, 0, 0, 0, 0, 0, 0, 0, 0, 0, 0, 0, 1, 0, 0, 0, 0, 0, 0, 0, 1, 0, 0, 0, 1, 0, 0, 0, 0, 0, 0, 0, 0, 0, 0, 0, 0, 0, 0, 0, 0, 0, 0, 0, 1, 0, 0, 0, 0, 0, 1, 0, 0, 0, 0, 0, 0, 0, 0, 0, 0, 0, 0, 0, 0, 0, 0, 0, 0, 0, 0, 0, 0, 0, 0, 0, 0, 0, 0, 0, 0, 0, 0, 1, 0, 0]	[33679, 255904, 3599, 1351917, 8130, 43354, 179594, 31289, 755100, 650126, 8917, 480746, 421317, 26280, 25760, 49842, 3859, 82721, 453655, 558106, 555972, 11674, 180329, 399873, 675163, 418414, 430642, 361469, 6723, 1383200, 255373, 27341, 104846, 138594, 13928, 114108, 1379603, 93895, 36662, 674419, 1038389, 33202, 21523, 506444, 485902, 453911, 230659, 1333, 141484, 372385, 2208, 33810, 148018, 29090, 14125, 328601, 1280, 77128, 1383114, 5528, 432232, 127755, 80542, 255510, 1037865, 705778, 365284, 581569, 38764, 500007, 61945, 219334, 321213, 60319, 4941, 624185, 276734, 40542, 431765, 122247, 46726, 346895, 1038390, 418401, 116349, 699372, 15217, 119288, 33060, 84624, 33576, 366279, 119162, 153342, 20881, 699395, 77459, 85305, 83724, 116949, 266225, 369179, 674321, 27190, 14785, 208661, 641256, 150882, 132933, 2046, 8516, 52874, 61682, 2131, 5582, 411450, 365538, 1248736, 418485, 92412, 36502, 78759, 316787, 675289, 192908, 20346, 16847, 139281, 11002, 155045, 445681, 16735, 1376042, 139045, 173, 61706, 497330, 467361, 11762, 377721, 675727, 418411, 1369605, 33664, 11819, 2247, 675144, 188707, 675207, 136161, 189203, 543, 29637, 112655, 23093, 139210, 444750, 61680, 3012, 336913, 96107, 418413, 88232, 11968, 502152, 2580, 11305, 564990, 611591, 7736, 397873, 448986, 9372, 497230, 65415, 122901, 13048, 88739, 675244, 91783, 297372, 366271, 674660, 520664, 371745, 144940, 33469, 1369608, 333157, 900920, 19915, 104574, 1341082, 139099, 104385, 65494, 577488, 147981, 624161, 470033, 139241, 76538, 674920, 99024, 371655, 77474, 675068, 390990, 51056, 188196, 93995, 54547, 410802, 42013, 66311, 16581, 320522, 2994, 52087, 1277553, 83772, 390877, 122170, 33373, 598402, 21716, 75901, 77085, 14805, 5797, 6243, 37980, 110803, 364520, 115, 162546, 49226, 35486, 85553, 26401, 453570, 27629, 1043745, 308174, 341382, 2214, 675080, 149457, 1676656, 1376019, 12825, 75752, 675152, 209224, 397731, 175447, 5080, 364693, 674555, 119498, 485738, 308422, 469632, 149095, 675245, 674325, 51182, 674967, 453532, 717, 454578, 1377257, 325239, 100157, 208749, 445395, 460092, 84505, 182921, 675270, 27638, 418421, 1377329, 32459, 61181, 33889, 138037, 16450, 675173, 452689, 111871, 57397, 29005, 23199, 798263, 57488, 76766, 675063, 421034, 430597, 3965, 418484, 38898, 708075, 421326, 126356, 15938, 1763771, 2525, 647206, 561914, 508828, 16308, 288612, 32027, 104250, 1531633, 618203, 675265, 674404, 692572, 795654, 111060, 22528, 1114, 51042, 286065, 10898, 46727, 419596, 66029]	[33679, 674920, 42013, 364520, 149457, 12825, 674325, 182921, 138037]	[0, 0, 1, 1, 1, 1, 1, 1, 1, 1, 1, 1, 1, 1, 1, 1, 1, 1, 1, 1, 1, 1, 1, 1, 1, 1, 1, 1, 1, 1, 1, 1, 1, 1, 1, 1, 1, 1, 1, 1, 1, 1, 1, 1, 1, 1, 1, 1, 1, 1, 1, 1, 1, 1, 1, 1, 1, 1, 1, 1, 1, 1, 1, 1, 1, 1, 1, 1, 1, 1, 1, 1, 1, 1, 1, 1, 1, 1, 1, 1, 1, 1, 1, 1, 1, 1, 1, 1, 1, 1, 1, 1, 1, 1, 1, 1, 1, 1, 1, 1, 1, 1, 1, 1, 1, 1, 1, 1, 1, 1, 1, 1, 1, 1, 1, 1, 1, 1, 1, 1, 1, 1, 1, 1, 1, 1, 1, 1, 1, 1, 1, 1, 1, 1, 1, 1, 1, 1, 1, 1, 1, 1, 1, 1, 1, 1, 1, 1, 1, 1, 1, 1, 1, 1, 1, 1, 1, 1, 1, 1, 1, 1, 1, 1, 1, 1, 1, 1, 1, 1, 1, 1, 1, 1, 1, 1, 1, 1, 1, 1, 1, 1, 1, 1, 1, 1, 1, 1, 1, 1, 1, 1, 1, 1, 1, 1, 1, 1, 1, 1, 1, 1, 1, 1, 1, 1, 1, 1, 1, 1, 1, 1, 1, 1, 1, 1, 1, 1, 1, 1, 1, 1, 1, 1, 1, 1, 1, 1, 1, 1, 1, 1, 1, 1, 1, 1, 1, 1, 1, 1, 1, 1, 1, 1, 1, 1, 1, 1, 1, 1, 1, 1, 1, 1, 1, 1, 1, 1, 1, 1, 1, 1, 1, 1, 1, 1, 1, 1, 1, 1, 1, 1, 1, 1, 1, 1, 1, 1, 1, 1, 1, 1, 1, 1, 1, 1, 1, 1, 1, 1, 1, 1, 1, 1, 1, 1, 1, 1, 1, 1, 1, 1, 1, 1, 1, 1, 1, 1, 1, 1, 1, 1, 1, 1, 1, 1, 1, 1, 1, 1, 1, 1, 1, 1, 1, 1, 1, 1, 1, 1, 1]	0.4251460770142322	120.0	Steroid 5-alpha-reductase 2	SINGLE PROTEIN	Homo sapiens	Homo sapiens	0.1111111111111111	0.05740181268882175	0.9743589743589743	0.05698005698005697	0.05370929842228935
P31213	331	19	0.05263157894736842	312	0.02564102564102564	9.0	322.0	CARDIOMEGALY	2.0526315789473686	0.4165398811232559	[1, 0, 0, 0, 0, 0, 0, 0, 0, 0, 0, 0, 0, 0, 0, 0, 0, 0, 0, 0, 0, 0, 0, 0, 0, 0, 0, 0, 0, 0, 0, 0, 0, 0, 0, 0, 0, 0, 0, 0, 0, 0, 0, 0, 0, 0, 0, 0, 0, 0, 0, 0, 0, 0, 0, 0, 0, 0, 0, 0, 0, 0, 0, 0, 0, 0, 0, 0, 0, 0, 0, 0, 0, 0, 0, 0, 0, 0, 0, 0, 0, 0, 0, 0, 0, 0, 0, 0, 0, 0, 0, 0, 0, 0, 0, 0, 0, 0, 0, 0, 0, 0, 0, 0, 0, 0, 0, 0, 0, 0, 0, 0, 0, 0, 0, 0, 0, 0, 0, 0, 0, 0, 0, 0, 0, 0, 0, 0, 0, 0, 0, 0, 0, 0, 0, 0, 0, 0, 0, 0, 0, 0, 0, 0, 0, 0, 0, 0, 0, 0, 0, 0, 0, 0, 0, 0, 0, 0, 0, 0, 0, 0, 0, 0, 0, 0, 0, 0, 0, 0, 0, 0, 0, 0, 0, 0, 0, 0, 0, 0, 0, 0, 0, 0, 0, 0, 0, 0, 0, 0, 0, 0, 0, 0, 0, 0, 0, 0, 0, 0, 0, 0, 1, 0, 0, 0, 0, 0, 0, 0, 0, 0, 0, 1, 0, 0, 0, 0, 0, 0, 0, 0, 0, 0, 0, 0, 0, 0, 0, 0, 0, 0, 0, 1, 0, 0, 0, 0, 0, 0, 0, 0, 0, 0, 0, 0, 0, 1, 0, 0, 1, 0, 0, 0, 0, 0, 0, 0, 0, 0, 0, 0, 0, 0, 0, 1, 0, 0, 0, 0, 0, 0, 0, 0, 0, 0, 0, 0, 1, 0, 0, 0, 0, 0, 0, 0, 1, 0, 0, 0, 0, 0, 0, 0, 0, 0, 0, 0, 0, 0, 0, 0, 0, 0, 0, 0, 0, 0, 0, 0, 0, 0, 0, 0, 0, 0, 0, 0, 0, 0, 0, 0, 0, 0, 0, 0, 0, 0, 0, 0, 0]	[0, 1, 0, 0, 0, 0, 0, 0, 0, 0, 0, 0, 1, 0, 0, 0, 0, 0, 0, 0, 0, 0, 0, 0, 0, 0, 0, 0, 0, 0, 0, 0, 0, 0, 0, 0, 0, 0, 0, 0, 0, 0, 0, 0, 0, 0, 0, 0, 0, 0, 0, 0, 0, 0, 0, 0, 0, 0, 0, 0, 0, 0, 0, 0, 0, 0, 0, 1, 0, 0, 0, 0, 0, 0, 0, 0, 0, 0, 0, 1, 0, 0, 0, 0, 0, 0, 0, 0, 0, 1, 0, 0, 0, 0, 0, 0, 0, 0, 1, 0, 0, 0, 0, 0, 1, 0, 0, 0, 0, 0, 0, 0, 0, 0, 0, 0, 0, 0, 0, 0, 0, 0, 0, 0, 0, 0, 0, 0, 0, 0, 0, 0, 0, 0, 1, 0, 0, 0, 0, 0, 0, 0, 0, 0, 0, 0, 0, 0, 0, 0, 0, 0, 0, 0, 0, 0, 0, 0, 0, 0, 0, 0, 1, 1, 0, 0, 0, 0, 0, 0, 0, 0, 0, 0, 0, 0, 0, 0, 0, 0, 0, 0, 0, 0, 0, 0, 0, 0, 0, 0, 0, 0, 0, 0, 0, 0, 1, 0, 0, 0, 0, 0, 0, 0, 0, 0, 0, 0, 0, 0, 0, 0, 0, 0, 0, 0, 0, 0, 0, 0, 0, 0, 0, 0, 0, 0, 1, 0, 0, 0, 0, 0, 0, 0, 1, 0, 0, 0, 0, 0, 0, 0, 0, 0, 0, 0, 0, 0, 0, 0, 0, 0, 1, 0, 0, 0, 0, 0, 0, 0, 1, 0, 0, 0, 0, 1, 0, 1, 0, 0, 0, 0, 0, 0, 0, 1, 0, 1, 0, 0, 0, 0, 0, 0, 0, 0, 0, 0, 0, 0, 0, 0, 0, 0, 0, 0, 0, 0, 0, 0, 0, 0, 0, 0, 0, 0, 0, 0, 0, 0, 0, 0, 0, 0, 0, 0, 0, 0, 0, 0, 0, 0, 0, 0, 0, 0, 0, 0, 0, 0, 0]	[33679, 255904, 3599, 1351917, 8130, 43354, 179594, 31289, 755100, 650126, 8917, 480746, 421317, 26280, 25760, 49842, 3859, 82721, 453655, 558106, 555972, 11674, 180329, 399873, 675163, 418414, 430642, 361469, 6723, 1383200, 255373, 27341, 104846, 138594, 13928, 114108, 1379603, 93895, 36662, 674419, 1038389, 33202, 21523, 506444, 485902, 453911, 230659, 1333, 141484, 372385, 2208, 33810, 148018, 29090, 14125, 328601, 1280, 77128, 1383114, 5528, 432232, 127755, 80542, 255510, 1037865, 705778, 365284, 581569, 38764, 500007, 61945, 219334, 321213, 60319, 4941, 624185, 276734, 40542, 431765, 122247, 46726, 346895, 1038390, 418401, 116349, 699372, 15217, 119288, 33060, 84624, 33576, 366279, 119162, 153342, 20881, 699395, 77459, 85305, 83724, 116949, 266225, 369179, 674321, 27190, 14785, 208661, 641256, 150882, 132933, 2046, 8516, 52874, 61682, 2131, 5582, 411450, 365538, 1248736, 418485, 92412, 36502, 78759, 316787, 675289, 192908, 20346, 16847, 139281, 11002, 155045, 445681, 16735, 1376042, 139045, 173, 61706, 497330, 467361, 11762, 377721, 675727, 418411, 1369605, 33664, 11819, 2247, 675144, 188707, 675207, 136161, 189203, 543, 29637, 112655, 23093, 139210, 444750, 61680, 3012, 336913, 96107, 418413, 88232, 11968, 502152, 2580, 11305, 564990, 611591, 7736, 397873, 448986, 9372, 497230, 65415, 122901, 13048, 88739, 675244, 91783, 297372, 366271, 674660, 520664, 371745, 144940, 33469, 1369608, 333157, 900920, 19915, 104574, 1341082, 139099, 104385, 65494, 577488, 147981, 624161, 470033, 139241, 76538, 674920, 99024, 371655, 77474, 675068, 390990, 51056, 188196, 93995, 54547, 410802, 42013, 66311, 16581, 320522, 2994, 52087, 1277553, 83772, 390877, 122170, 33373, 598402, 21716, 75901, 77085, 14805, 5797, 6243, 37980, 110803, 364520, 115, 162546, 49226, 35486, 85553, 26401, 453570, 27629, 1043745, 308174, 341382, 2214, 675080, 149457, 1676656, 1376019, 12825, 75752, 675152, 209224, 397731, 175447, 5080, 364693, 674555, 119498, 485738, 308422, 469632, 149095, 675245, 674325, 51182, 674967, 453532, 717, 454578, 1377257, 325239, 100157, 208749, 445395, 460092, 84505, 182921, 675270, 27638, 418421, 1377329, 32459, 61181, 33889, 138037, 16450, 675173, 452689, 111871, 57397, 29005, 23199, 798263, 57488, 76766, 675063, 421034, 430597, 3965, 418484, 38898, 708075, 421326, 126356, 15938, 1763771, 2525, 647206, 561914, 508828, 16308, 288612, 32027, 104250, 1531633, 618203, 675265, 674404, 692572, 795654, 111060, 22528, 1114, 51042, 286065, 10898, 46727, 419596, 66029]	[33679, 674920, 42013, 364520, 149457, 12825, 674325, 182921, 138037]	[0, 0, 1, 1, 1, 1, 1, 1, 1, 1, 1, 1, 1, 1, 1, 1, 1, 1, 1, 1, 1, 1, 1, 1, 1, 1, 1, 1, 1, 1, 1, 1, 1, 1, 1, 1, 1, 1, 1, 1, 1, 1, 1, 1, 1, 1, 1, 1, 1, 1, 1, 1, 1, 1, 1, 1, 1, 1, 1, 1, 1, 1, 1, 1, 1, 1, 1, 1, 1, 1, 1, 1, 1, 1, 1, 1, 1, 1, 1, 1, 1, 1, 1, 1, 1, 1, 1, 1, 1, 1, 1, 1, 1, 1, 1, 1, 1, 1, 1, 1, 1, 1, 1, 1, 1, 1, 1, 1, 1, 1, 1, 1, 1, 1, 1, 1, 1, 1, 1, 1, 1, 1, 1, 1, 1, 1, 1, 1, 1, 1, 1, 1, 1, 1, 1, 1, 1, 1, 1, 1, 1, 1, 1, 1, 1, 1, 1, 1, 1, 1, 1, 1, 1, 1, 1, 1, 1, 1, 1, 1, 1, 1, 1, 1, 1, 1, 1, 1, 1, 1, 1, 1, 1, 1, 1, 1, 1, 1, 1, 1, 1, 1, 1, 1, 1, 1, 1, 1, 1, 1, 1, 1, 1, 1, 1, 1, 1, 1, 1, 1, 1, 1, 1, 1, 1, 1, 1, 1, 1, 1, 1, 1, 1, 1, 1, 1, 1, 1, 1, 1, 1, 1, 1, 1, 1, 1, 1, 1, 1, 1, 1, 1, 1, 1, 1, 1, 1, 1, 1, 1, 1, 1, 1, 1, 1, 1, 1, 1, 1, 1, 1, 1, 1, 1, 1, 1, 1, 1, 1, 1, 1, 1, 1, 1, 1, 1, 1, 1, 1, 1, 1, 1, 1, 1, 1, 1, 1, 1, 1, 1, 1, 1, 1, 1, 1, 1, 1, 1, 1, 1, 1, 1, 1, 1, 1, 1, 1, 1, 1, 1, 1, 1, 1, 1, 1, 1, 1, 1, 1, 1, 1, 1, 1, 1, 1, 1, 1, 1, 1, 1, 1, 1, 1, 1, 1, 1, 1, 1, 1, 1, 1]	0.4251460770142322	120.0	Steroid 5-alpha-reductase 2	SINGLE PROTEIN	Homo sapiens	Homo sapiens	0.1111111111111111	0.05740181268882175	0.9743589743589743	0.05698005698005697	0.05370929842228935
P31213	331	20	0.05	311	0.02572347266881029	9.0	322.0	CHROMATURIA	1.94375	0.4333704614757097	[1, 0, 0, 0, 0, 0, 0, 0, 0, 0, 0, 0, 0, 0, 0, 0, 0, 0, 0, 0, 0, 0, 0, 0, 0, 0, 0, 0, 0, 0, 0, 0, 0, 0, 0, 0, 0, 0, 0, 0, 0, 0, 0, 0, 0, 0, 0, 0, 0, 0, 0, 0, 0, 0, 0, 0, 0, 0, 0, 0, 0, 0, 0, 0, 0, 0, 0, 0, 0, 0, 0, 0, 0, 0, 0, 0, 0, 0, 0, 0, 0, 0, 0, 0, 0, 0, 0, 0, 0, 0, 0, 0, 0, 0, 0, 0, 0, 0, 0, 0, 0, 0, 0, 0, 0, 0, 0, 0, 0, 0, 0, 0, 0, 0, 0, 0, 0, 0, 0, 0, 0, 0, 0, 0, 0, 0, 0, 0, 0, 0, 0, 0, 0, 0, 0, 0, 0, 0, 0, 0, 0, 0, 0, 0, 0, 0, 0, 0, 0, 0, 0, 0, 0, 0, 0, 0, 0, 0, 0, 0, 0, 0, 0, 0, 0, 0, 0, 0, 0, 0, 0, 0, 0, 0, 0, 0, 0, 0, 0, 0, 0, 0, 0, 0, 0, 0, 0, 0, 0, 0, 0, 0, 0, 0, 0, 0, 0, 0, 0, 0, 0, 0, 1, 0, 0, 0, 0, 0, 0, 0, 0, 0, 0, 1, 0, 0, 0, 0, 0, 0, 0, 0, 0, 0, 0, 0, 0, 0, 0, 0, 0, 0, 0, 1, 0, 0, 0, 0, 0, 0, 0, 0, 0, 0, 0, 0, 0, 1, 0, 0, 1, 0, 0, 0, 0, 0, 0, 0, 0, 0, 0, 0, 0, 0, 0, 1, 0, 0, 0, 0, 0, 0, 0, 0, 0, 0, 0, 0, 1, 0, 0, 0, 0, 0, 0, 0, 1, 0, 0, 0, 0, 0, 0, 0, 0, 0, 0, 0, 0, 0, 0, 0, 0, 0, 0, 0, 0, 0, 0, 0, 0, 0, 0, 0, 0, 0, 0, 0, 0, 0, 0, 0, 0, 0, 0, 0, 0, 0, 0, 0, 0]	[0, 1, 0, 0, 0, 0, 0, 1, 0, 0, 0, 0, 0, 0, 0, 0, 0, 0, 0, 0, 0, 0, 0, 0, 0, 0, 0, 0, 0, 0, 0, 0, 0, 0, 0, 0, 0, 1, 0, 0, 0, 1, 0, 0, 0, 0, 0, 0, 0, 0, 0, 0, 0, 0, 0, 0, 0, 0, 0, 0, 0, 0, 0, 0, 0, 0, 0, 0, 0, 0, 0, 0, 0, 0, 0, 0, 0, 0, 0, 0, 0, 0, 0, 0, 0, 0, 0, 0, 0, 0, 0, 0, 0, 0, 0, 0, 0, 0, 0, 0, 0, 0, 0, 0, 0, 0, 0, 0, 0, 0, 0, 0, 0, 0, 0, 0, 0, 0, 0, 1, 0, 0, 0, 0, 1, 0, 0, 0, 0, 0, 0, 0, 0, 0, 0, 0, 0, 0, 0, 0, 0, 0, 0, 0, 1, 0, 0, 0, 0, 0, 0, 0, 0, 0, 0, 0, 0, 0, 0, 0, 1, 0, 0, 0, 0, 0, 0, 0, 0, 0, 0, 0, 0, 0, 0, 0, 1, 0, 0, 0, 0, 0, 0, 0, 0, 1, 0, 1, 0, 0, 0, 0, 0, 0, 0, 0, 0, 0, 0, 0, 0, 0, 0, 0, 0, 0, 1, 1, 0, 0, 0, 0, 0, 0, 0, 0, 1, 0, 0, 0, 0, 1, 0, 0, 0, 0, 0, 0, 0, 0, 0, 1, 0, 1, 0, 0, 0, 0, 0, 0, 0, 0, 0, 0, 1, 0, 0, 0, 0, 0, 0, 0, 0, 0, 0, 0, 0, 0, 0, 0, 0, 1, 0, 0, 0, 0, 0, 0, 0, 1, 0, 0, 0, 0, 0, 0, 0, 0, 0, 0, 0, 0, 0, 0, 0, 0, 0, 0, 0, 0, 0, 0, 0, 0, 0, 0, 0, 0, 0, 0, 0, 0, 0, 0, 0, 0, 0, 0, 0, 0, 0, 0, 0, 0, 0, 0, 0, 0, 0, 0, 0, 0, 0, 0, 0, 0, 0, 0, 0, 0, 0]	[33679, 255904, 3599, 1351917, 8130, 43354, 179594, 31289, 755100, 650126, 8917, 480746, 421317, 26280, 25760, 49842, 3859, 82721, 453655, 558106, 555972, 11674, 180329, 399873, 675163, 418414, 430642, 361469, 6723, 1383200, 255373, 27341, 104846, 138594, 13928, 114108, 1379603, 93895, 36662, 674419, 1038389, 33202, 21523, 506444, 485902, 453911, 230659, 1333, 141484, 372385, 2208, 33810, 148018, 29090, 14125, 328601, 1280, 77128, 1383114, 5528, 432232, 127755, 80542, 255510, 1037865, 705778, 365284, 581569, 38764, 500007, 61945, 219334, 321213, 60319, 4941, 624185, 276734, 40542, 431765, 122247, 46726, 346895, 1038390, 418401, 116349, 699372, 15217, 119288, 33060, 84624, 33576, 366279, 119162, 153342, 20881, 699395, 77459, 85305, 83724, 116949, 266225, 369179, 674321, 27190, 14785, 208661, 641256, 150882, 132933, 2046, 8516, 52874, 61682, 2131, 5582, 411450, 365538, 1248736, 418485, 92412, 36502, 78759, 316787, 675289, 192908, 20346, 16847, 139281, 11002, 155045, 445681, 16735, 1376042, 139045, 173, 61706, 497330, 467361, 11762, 377721, 675727, 418411, 1369605, 33664, 11819, 2247, 675144, 188707, 675207, 136161, 189203, 543, 29637, 112655, 23093, 139210, 444750, 61680, 3012, 336913, 96107, 418413, 88232, 11968, 502152, 2580, 11305, 564990, 611591, 7736, 397873, 448986, 9372, 497230, 65415, 122901, 13048, 88739, 675244, 91783, 297372, 366271, 674660, 520664, 371745, 144940, 33469, 1369608, 333157, 900920, 19915, 104574, 1341082, 139099, 104385, 65494, 577488, 147981, 624161, 470033, 139241, 76538, 674920, 99024, 371655, 77474, 675068, 390990, 51056, 188196, 93995, 54547, 410802, 42013, 66311, 16581, 320522, 2994, 52087, 1277553, 83772, 390877, 122170, 33373, 598402, 21716, 75901, 77085, 14805, 5797, 6243, 37980, 110803, 364520, 115, 162546, 49226, 35486, 85553, 26401, 453570, 27629, 1043745, 308174, 341382, 2214, 675080, 149457, 1676656, 1376019, 12825, 75752, 675152, 209224, 397731, 175447, 5080, 364693, 674555, 119498, 485738, 308422, 469632, 149095, 675245, 674325, 51182, 674967, 453532, 717, 454578, 1377257, 325239, 100157, 208749, 445395, 460092, 84505, 182921, 675270, 27638, 418421, 1377329, 32459, 61181, 33889, 138037, 16450, 675173, 452689, 111871, 57397, 29005, 23199, 798263, 57488, 76766, 675063, 421034, 430597, 3965, 418484, 38898, 708075, 421326, 126356, 15938, 1763771, 2525, 647206, 561914, 508828, 16308, 288612, 32027, 104250, 1531633, 618203, 675265, 674404, 692572, 795654, 111060, 22528, 1114, 51042, 286065, 10898, 46727, 419596, 66029]	[33679, 674920, 42013, 364520, 149457, 12825, 674325, 182921, 138037]	[0, 0, 1, 1, 1, 1, 1, 1, 1, 1, 1, 1, 1, 1, 1, 1, 1, 1, 1, 1, 1, 1, 1, 1, 1, 1, 1, 1, 1, 1, 1, 1, 1, 1, 1, 1, 1, 1, 1, 1, 1, 1, 1, 1, 1, 1, 1, 1, 1, 1, 1, 1, 1, 1, 1, 1, 1, 1, 1, 1, 1, 1, 1, 1, 1, 1, 1, 1, 1, 1, 1, 1, 1, 1, 1, 1, 1, 1, 1, 1, 1, 1, 1, 1, 1, 1, 1, 1, 1, 1, 1, 1, 1, 1, 1, 1, 1, 1, 1, 1, 1, 1, 1, 1, 1, 1, 1, 1, 1, 1, 1, 1, 1, 1, 1, 1, 1, 1, 1, 1, 1, 1, 1, 1, 1, 1, 1, 1, 1, 1, 1, 1, 1, 1, 1, 1, 1, 1, 1, 1, 1, 1, 1, 1, 1, 1, 1, 1, 1, 1, 1, 1, 1, 1, 1, 1, 1, 1, 1, 1, 1, 1, 1, 1, 1, 1, 1, 1, 1, 1, 1, 1, 1, 1, 1, 1, 1, 1, 1, 1, 1, 1, 1, 1, 1, 1, 1, 1, 1, 1, 1, 1, 1, 1, 1, 1, 1, 1, 1, 1, 1, 1, 1, 1, 1, 1, 1, 1, 1, 1, 1, 1, 1, 1, 1, 1, 1, 1, 1, 1, 1, 1, 1, 1, 1, 1, 1, 1, 1, 1, 1, 1, 1, 1, 1, 1, 1, 1, 1, 1, 1, 1, 1, 1, 1, 1, 1, 1, 1, 1, 1, 1, 1, 1, 1, 1, 1, 1, 1, 1, 1, 1, 1, 1, 1, 1, 1, 1, 1, 1, 1, 1, 1, 1, 1, 1, 1, 1, 1, 1, 1, 1, 1, 1, 1, 1, 1, 1, 1, 1, 1, 1, 1, 1, 1, 1, 1, 1, 1, 1, 1, 1, 1, 1, 1, 1, 1, 1, 1, 1, 1, 1, 1, 1, 1, 1, 1, 1, 1, 1, 1, 1, 1, 1, 1, 1, 1, 1, 1, 1, 1]	0.440504131623458	120.0	Steroid 5-alpha-reductase 2	SINGLE PROTEIN	Homo sapiens	Homo sapiens	0.1111111111111111	0.06042296072507553	0.9742765273311897	0.053947838513754905	0.05068815038603557
P31213	331	20	0.05	311	0.02572347266881029	9.0	322.0	RASH ERYTHEMATOUS	1.94375	0.4333704614757097	[1, 0, 0, 0, 0, 0, 0, 0, 0, 0, 0, 0, 0, 0, 0, 0, 0, 0, 0, 0, 0, 0, 0, 0, 0, 0, 0, 0, 0, 0, 0, 0, 0, 0, 0, 0, 0, 0, 0, 0, 0, 0, 0, 0, 0, 0, 0, 0, 0, 0, 0, 0, 0, 0, 0, 0, 0, 0, 0, 0, 0, 0, 0, 0, 0, 0, 0, 0, 0, 0, 0, 0, 0, 0, 0, 0, 0, 0, 0, 0, 0, 0, 0, 0, 0, 0, 0, 0, 0, 0, 0, 0, 0, 0, 0, 0, 0, 0, 0, 0, 0, 0, 0, 0, 0, 0, 0, 0, 0, 0, 0, 0, 0, 0, 0, 0, 0, 0, 0, 0, 0, 0, 0, 0, 0, 0, 0, 0, 0, 0, 0, 0, 0, 0, 0, 0, 0, 0, 0, 0, 0, 0, 0, 0, 0, 0, 0, 0, 0, 0, 0, 0, 0, 0, 0, 0, 0, 0, 0, 0, 0, 0, 0, 0, 0, 0, 0, 0, 0, 0, 0, 0, 0, 0, 0, 0, 0, 0, 0, 0, 0, 0, 0, 0, 0, 0, 0, 0, 0, 0, 0, 0, 0, 0, 0, 0, 0, 0, 0, 0, 0, 0, 1, 0, 0, 0, 0, 0, 0, 0, 0, 0, 0, 1, 0, 0, 0, 0, 0, 0, 0, 0, 0, 0, 0, 0, 0, 0, 0, 0, 0, 0, 0, 1, 0, 0, 0, 0, 0, 0, 0, 0, 0, 0, 0, 0, 0, 1, 0, 0, 1, 0, 0, 0, 0, 0, 0, 0, 0, 0, 0, 0, 0, 0, 0, 1, 0, 0, 0, 0, 0, 0, 0, 0, 0, 0, 0, 0, 1, 0, 0, 0, 0, 0, 0, 0, 1, 0, 0, 0, 0, 0, 0, 0, 0, 0, 0, 0, 0, 0, 0, 0, 0, 0, 0, 0, 0, 0, 0, 0, 0, 0, 0, 0, 0, 0, 0, 0, 0, 0, 0, 0, 0, 0, 0, 0, 0, 0, 0, 0, 0]	[0, 0, 0, 0, 0, 0, 0, 0, 0, 0, 0, 0, 0, 0, 0, 1, 0, 0, 0, 0, 0, 0, 0, 0, 0, 0, 0, 0, 0, 0, 0, 0, 0, 0, 0, 0, 0, 0, 0, 0, 0, 0, 0, 0, 0, 1, 0, 0, 0, 0, 0, 0, 0, 0, 0, 1, 0, 0, 0, 0, 0, 0, 0, 0, 0, 0, 0, 0, 0, 0, 0, 0, 0, 0, 0, 0, 1, 0, 0, 0, 0, 0, 0, 0, 0, 0, 0, 0, 0, 0, 0, 0, 0, 0, 0, 0, 0, 0, 0, 0, 0, 0, 1, 0, 0, 0, 0, 0, 0, 0, 0, 0, 0, 0, 0, 0, 0, 0, 0, 0, 0, 0, 0, 0, 0, 0, 0, 0, 0, 0, 0, 0, 0, 0, 0, 0, 0, 0, 0, 0, 0, 0, 0, 0, 0, 0, 0, 0, 0, 0, 0, 0, 0, 0, 0, 0, 0, 1, 0, 0, 1, 0, 0, 1, 0, 0, 0, 1, 0, 0, 0, 0, 0, 0, 0, 0, 0, 0, 0, 0, 0, 0, 0, 0, 0, 0, 0, 0, 0, 0, 0, 0, 0, 0, 0, 0, 1, 0, 0, 0, 0, 0, 0, 0, 1, 0, 0, 0, 0, 0, 0, 0, 0, 0, 0, 0, 0, 0, 0, 1, 0, 0, 0, 0, 0, 0, 1, 0, 1, 0, 0, 1, 0, 1, 0, 0, 0, 0, 0, 0, 0, 0, 0, 0, 0, 0, 0, 0, 0, 0, 0, 0, 0, 0, 0, 0, 0, 0, 0, 0, 1, 0, 0, 0, 0, 0, 0, 1, 0, 0, 0, 0, 0, 0, 0, 0, 0, 0, 0, 0, 0, 0, 0, 0, 0, 0, 0, 0, 0, 0, 1, 0, 0, 0, 0, 0, 0, 0, 0, 0, 0, 0, 0, 0, 0, 1, 0, 0, 0, 0, 0, 0, 0, 0, 0, 0, 0, 0, 0, 0, 0, 0, 0, 0, 0, 0, 0, 0, 0, 0, 0]	[33679, 255904, 3599, 1351917, 8130, 43354, 179594, 31289, 755100, 650126, 8917, 480746, 421317, 26280, 25760, 49842, 3859, 82721, 453655, 558106, 555972, 11674, 180329, 399873, 675163, 418414, 430642, 361469, 6723, 1383200, 255373, 27341, 104846, 138594, 13928, 114108, 1379603, 93895, 36662, 674419, 1038389, 33202, 21523, 506444, 485902, 453911, 230659, 1333, 141484, 372385, 2208, 33810, 148018, 29090, 14125, 328601, 1280, 77128, 1383114, 5528, 432232, 127755, 80542, 255510, 1037865, 705778, 365284, 581569, 38764, 500007, 61945, 219334, 321213, 60319, 4941, 624185, 276734, 40542, 431765, 122247, 46726, 346895, 1038390, 418401, 116349, 699372, 15217, 119288, 33060, 84624, 33576, 366279, 119162, 153342, 20881, 699395, 77459, 85305, 83724, 116949, 266225, 369179, 674321, 27190, 14785, 208661, 641256, 150882, 132933, 2046, 8516, 52874, 61682, 2131, 5582, 411450, 365538, 1248736, 418485, 92412, 36502, 78759, 316787, 675289, 192908, 20346, 16847, 139281, 11002, 155045, 445681, 16735, 1376042, 139045, 173, 61706, 497330, 467361, 11762, 377721, 675727, 418411, 1369605, 33664, 11819, 2247, 675144, 188707, 675207, 136161, 189203, 543, 29637, 112655, 23093, 139210, 444750, 61680, 3012, 336913, 96107, 418413, 88232, 11968, 502152, 2580, 11305, 564990, 611591, 7736, 397873, 448986, 9372, 497230, 65415, 122901, 13048, 88739, 675244, 91783, 297372, 366271, 674660, 520664, 371745, 144940, 33469, 1369608, 333157, 900920, 19915, 104574, 1341082, 139099, 104385, 65494, 577488, 147981, 624161, 470033, 139241, 76538, 674920, 99024, 371655, 77474, 675068, 390990, 51056, 188196, 93995, 54547, 410802, 42013, 66311, 16581, 320522, 2994, 52087, 1277553, 83772, 390877, 122170, 33373, 598402, 21716, 75901, 77085, 14805, 5797, 6243, 37980, 110803, 364520, 115, 162546, 49226, 35486, 85553, 26401, 453570, 27629, 1043745, 308174, 341382, 2214, 675080, 149457, 1676656, 1376019, 12825, 75752, 675152, 209224, 397731, 175447, 5080, 364693, 674555, 119498, 485738, 308422, 469632, 149095, 675245, 674325, 51182, 674967, 453532, 717, 454578, 1377257, 325239, 100157, 208749, 445395, 460092, 84505, 182921, 675270, 27638, 418421, 1377329, 32459, 61181, 33889, 138037, 16450, 675173, 452689, 111871, 57397, 29005, 23199, 798263, 57488, 76766, 675063, 421034, 430597, 3965, 418484, 38898, 708075, 421326, 126356, 15938, 1763771, 2525, 647206, 561914, 508828, 16308, 288612, 32027, 104250, 1531633, 618203, 675265, 674404, 692572, 795654, 111060, 22528, 1114, 51042, 286065, 10898, 46727, 419596, 66029]	[33679, 674920, 42013, 364520, 149457, 12825, 674325, 182921, 138037]	[0, 0, 1, 1, 1, 1, 1, 1, 1, 1, 1, 1, 1, 1, 1, 1, 1, 1, 1, 1, 1, 1, 1, 1, 1, 1, 1, 1, 1, 1, 1, 1, 1, 1, 1, 1, 1, 1, 1, 1, 1, 1, 1, 1, 1, 1, 1, 1, 1, 1, 1, 1, 1, 1, 1, 1, 1, 1, 1, 1, 1, 1, 1, 1, 1, 1, 1, 1, 1, 1, 1, 1, 1, 1, 1, 1, 1, 1, 1, 1, 1, 1, 1, 1, 1, 1, 1, 1, 1, 1, 1, 1, 1, 1, 1, 1, 1, 1, 1, 1, 1, 1, 1, 1, 1, 1, 1, 1, 1, 1, 1, 1, 1, 1, 1, 1, 1, 1, 1, 1, 1, 1, 1, 1, 1, 1, 1, 1, 1, 1, 1, 1, 1, 1, 1, 1, 1, 1, 1, 1, 1, 1, 1, 1, 1, 1, 1, 1, 1, 1, 1, 1, 1, 1, 1, 1, 1, 1, 1, 1, 1, 1, 1, 1, 1, 1, 1, 1, 1, 1, 1, 1, 1, 1, 1, 1, 1, 1, 1, 1, 1, 1, 1, 1, 1, 1, 1, 1, 1, 1, 1, 1, 1, 1, 1, 1, 1, 1, 1, 1, 1, 1, 1, 1, 1, 1, 1, 1, 1, 1, 1, 1, 1, 1, 1, 1, 1, 1, 1, 1, 1, 1, 1, 1, 1, 1, 1, 1, 1, 1, 1, 1, 1, 1, 1, 1, 1, 1, 1, 1, 1, 1, 1, 1, 1, 1, 1, 1, 1, 1, 1, 1, 1, 1, 1, 1, 1, 1, 1, 1, 1, 1, 1, 1, 1, 1, 1, 1, 1, 1, 1, 1, 1, 1, 1, 1, 1, 1, 1, 1, 1, 1, 1, 1, 1, 1, 1, 1, 1, 1, 1, 1, 1, 1, 1, 1, 1, 1, 1, 1, 1, 1, 1, 1, 1, 1, 1, 1, 1, 1, 1, 1, 1, 1, 1, 1, 1, 1, 1, 1, 1, 1, 1, 1, 1, 1, 1, 1, 1, 1, 1]	0.440504131623458	120.0	Steroid 5-alpha-reductase 2	SINGLE PROTEIN	Homo sapiens	Homo sapiens	0.1111111111111111	0.06042296072507553	0.9742765273311897	0.053947838513754905	0.05068815038603557
P31213	331	21	0.047619047619047616	310	0.025806451612903226	9.0	322.0	C-REACTIVE PROTEIN INCREASED	1.8452380952380956	0.4497681008540991	[1, 0, 0, 0, 0, 0, 0, 0, 0, 0, 0, 0, 0, 0, 0, 0, 0, 0, 0, 0, 0, 0, 0, 0, 0, 0, 0, 0, 0, 0, 0, 0, 0, 0, 0, 0, 0, 0, 0, 0, 0, 0, 0, 0, 0, 0, 0, 0, 0, 0, 0, 0, 0, 0, 0, 0, 0, 0, 0, 0, 0, 0, 0, 0, 0, 0, 0, 0, 0, 0, 0, 0, 0, 0, 0, 0, 0, 0, 0, 0, 0, 0, 0, 0, 0, 0, 0, 0, 0, 0, 0, 0, 0, 0, 0, 0, 0, 0, 0, 0, 0, 0, 0, 0, 0, 0, 0, 0, 0, 0, 0, 0, 0, 0, 0, 0, 0, 0, 0, 0, 0, 0, 0, 0, 0, 0, 0, 0, 0, 0, 0, 0, 0, 0, 0, 0, 0, 0, 0, 0, 0, 0, 0, 0, 0, 0, 0, 0, 0, 0, 0, 0, 0, 0, 0, 0, 0, 0, 0, 0, 0, 0, 0, 0, 0, 0, 0, 0, 0, 0, 0, 0, 0, 0, 0, 0, 0, 0, 0, 0, 0, 0, 0, 0, 0, 0, 0, 0, 0, 0, 0, 0, 0, 0, 0, 0, 0, 0, 0, 0, 0, 0, 1, 0, 0, 0, 0, 0, 0, 0, 0, 0, 0, 1, 0, 0, 0, 0, 0, 0, 0, 0, 0, 0, 0, 0, 0, 0, 0, 0, 0, 0, 0, 1, 0, 0, 0, 0, 0, 0, 0, 0, 0, 0, 0, 0, 0, 1, 0, 0, 1, 0, 0, 0, 0, 0, 0, 0, 0, 0, 0, 0, 0, 0, 0, 1, 0, 0, 0, 0, 0, 0, 0, 0, 0, 0, 0, 0, 1, 0, 0, 0, 0, 0, 0, 0, 1, 0, 0, 0, 0, 0, 0, 0, 0, 0, 0, 0, 0, 0, 0, 0, 0, 0, 0, 0, 0, 0, 0, 0, 0, 0, 0, 0, 0, 0, 0, 0, 0, 0, 0, 0, 0, 0, 0, 0, 0, 0, 0, 0, 0]	[0, 0, 0, 0, 1, 0, 0, 0, 0, 0, 0, 0, 0, 0, 0, 0, 0, 0, 0, 1, 0, 0, 0, 0, 0, 0, 0, 0, 0, 0, 0, 0, 0, 0, 0, 0, 0, 0, 0, 0, 0, 0, 0, 1, 0, 1, 0, 0, 0, 0, 0, 0, 0, 0, 0, 0, 0, 0, 0, 0, 0, 0, 0, 1, 1, 0, 0, 0, 0, 0, 0, 0, 0, 0, 1, 0, 1, 0, 0, 0, 0, 0, 0, 0, 0, 0, 0, 0, 0, 0, 0, 0, 0, 0, 0, 0, 0, 0, 0, 0, 0, 0, 0, 0, 0, 0, 0, 0, 1, 0, 0, 0, 0, 0, 0, 0, 0, 0, 0, 0, 1, 0, 0, 0, 0, 0, 0, 0, 0, 0, 0, 0, 0, 0, 0, 0, 0, 0, 0, 0, 0, 0, 1, 0, 0, 0, 0, 0, 0, 0, 0, 0, 0, 0, 0, 0, 0, 0, 0, 0, 0, 0, 0, 0, 0, 0, 0, 0, 0, 0, 0, 0, 0, 0, 1, 0, 0, 0, 0, 0, 0, 0, 0, 0, 0, 1, 0, 0, 0, 0, 0, 0, 0, 0, 0, 0, 0, 0, 0, 0, 0, 0, 0, 0, 0, 0, 0, 0, 0, 0, 0, 1, 0, 0, 0, 0, 0, 0, 0, 1, 1, 0, 0, 0, 0, 0, 0, 0, 0, 0, 0, 0, 0, 0, 0, 0, 0, 0, 1, 0, 0, 0, 0, 0, 0, 0, 0, 0, 0, 0, 0, 0, 0, 0, 0, 0, 0, 0, 0, 0, 1, 0, 0, 0, 0, 1, 0, 0, 0, 0, 0, 0, 0, 0, 0, 0, 0, 0, 0, 0, 0, 0, 0, 0, 0, 1, 0, 0, 0, 0, 0, 0, 0, 0, 0, 0, 0, 0, 0, 0, 0, 0, 0, 0, 0, 0, 0, 0, 0, 0, 0, 0, 0, 0, 0, 0, 0, 0, 0, 0, 0, 0, 0, 0, 1, 0, 0, 0, 0, 0, 0]	[33679, 255904, 3599, 1351917, 8130, 43354, 179594, 31289, 755100, 650126, 8917, 480746, 421317, 26280, 25760, 49842, 3859, 82721, 453655, 558106, 555972, 11674, 180329, 399873, 675163, 418414, 430642, 361469, 6723, 1383200, 255373, 27341, 104846, 138594, 13928, 114108, 1379603, 93895, 36662, 674419, 1038389, 33202, 21523, 506444, 485902, 453911, 230659, 1333, 141484, 372385, 2208, 33810, 148018, 29090, 14125, 328601, 1280, 77128, 1383114, 5528, 432232, 127755, 80542, 255510, 1037865, 705778, 365284, 581569, 38764, 500007, 61945, 219334, 321213, 60319, 4941, 624185, 276734, 40542, 431765, 122247, 46726, 346895, 1038390, 418401, 116349, 699372, 15217, 119288, 33060, 84624, 33576, 366279, 119162, 153342, 20881, 699395, 77459, 85305, 83724, 116949, 266225, 369179, 674321, 27190, 14785, 208661, 641256, 150882, 132933, 2046, 8516, 52874, 61682, 2131, 5582, 411450, 365538, 1248736, 418485, 92412, 36502, 78759, 316787, 675289, 192908, 20346, 16847, 139281, 11002, 155045, 445681, 16735, 1376042, 139045, 173, 61706, 497330, 467361, 11762, 377721, 675727, 418411, 1369605, 33664, 11819, 2247, 675144, 188707, 675207, 136161, 189203, 543, 29637, 112655, 23093, 139210, 444750, 61680, 3012, 336913, 96107, 418413, 88232, 11968, 502152, 2580, 11305, 564990, 611591, 7736, 397873, 448986, 9372, 497230, 65415, 122901, 13048, 88739, 675244, 91783, 297372, 366271, 674660, 520664, 371745, 144940, 33469, 1369608, 333157, 900920, 19915, 104574, 1341082, 139099, 104385, 65494, 577488, 147981, 624161, 470033, 139241, 76538, 674920, 99024, 371655, 77474, 675068, 390990, 51056, 188196, 93995, 54547, 410802, 42013, 66311, 16581, 320522, 2994, 52087, 1277553, 83772, 390877, 122170, 33373, 598402, 21716, 75901, 77085, 14805, 5797, 6243, 37980, 110803, 364520, 115, 162546, 49226, 35486, 85553, 26401, 453570, 27629, 1043745, 308174, 341382, 2214, 675080, 149457, 1676656, 1376019, 12825, 75752, 675152, 209224, 397731, 175447, 5080, 364693, 674555, 119498, 485738, 308422, 469632, 149095, 675245, 674325, 51182, 674967, 453532, 717, 454578, 1377257, 325239, 100157, 208749, 445395, 460092, 84505, 182921, 675270, 27638, 418421, 1377329, 32459, 61181, 33889, 138037, 16450, 675173, 452689, 111871, 57397, 29005, 23199, 798263, 57488, 76766, 675063, 421034, 430597, 3965, 418484, 38898, 708075, 421326, 126356, 15938, 1763771, 2525, 647206, 561914, 508828, 16308, 288612, 32027, 104250, 1531633, 618203, 675265, 674404, 692572, 795654, 111060, 22528, 1114, 51042, 286065, 10898, 46727, 419596, 66029]	[33679, 674920, 42013, 364520, 149457, 12825, 674325, 182921, 138037]	[0, 0, 1, 1, 1, 1, 1, 1, 1, 1, 1, 1, 1, 1, 1, 1, 1, 1, 1, 1, 1, 1, 1, 1, 1, 1, 1, 1, 1, 1, 1, 1, 1, 1, 1, 1, 1, 1, 1, 1, 1, 1, 1, 1, 1, 1, 1, 1, 1, 1, 1, 1, 1, 1, 1, 1, 1, 1, 1, 1, 1, 1, 1, 1, 1, 1, 1, 1, 1, 1, 1, 1, 1, 1, 1, 1, 1, 1, 1, 1, 1, 1, 1, 1, 1, 1, 1, 1, 1, 1, 1, 1, 1, 1, 1, 1, 1, 1, 1, 1, 1, 1, 1, 1, 1, 1, 1, 1, 1, 1, 1, 1, 1, 1, 1, 1, 1, 1, 1, 1, 1, 1, 1, 1, 1, 1, 1, 1, 1, 1, 1, 1, 1, 1, 1, 1, 1, 1, 1, 1, 1, 1, 1, 1, 1, 1, 1, 1, 1, 1, 1, 1, 1, 1, 1, 1, 1, 1, 1, 1, 1, 1, 1, 1, 1, 1, 1, 1, 1, 1, 1, 1, 1, 1, 1, 1, 1, 1, 1, 1, 1, 1, 1, 1, 1, 1, 1, 1, 1, 1, 1, 1, 1, 1, 1, 1, 1, 1, 1, 1, 1, 1, 1, 1, 1, 1, 1, 1, 1, 1, 1, 1, 1, 1, 1, 1, 1, 1, 1, 1, 1, 1, 1, 1, 1, 1, 1, 1, 1, 1, 1, 1, 1, 1, 1, 1, 1, 1, 1, 1, 1, 1, 1, 1, 1, 1, 1, 1, 1, 1, 1, 1, 1, 1, 1, 1, 1, 1, 1, 1, 1, 1, 1, 1, 1, 1, 1, 1, 1, 1, 1, 1, 1, 1, 1, 1, 1, 1, 1, 1, 1, 1, 1, 1, 1, 1, 1, 1, 1, 1, 1, 1, 1, 1, 1, 1, 1, 1, 1, 1, 1, 1, 1, 1, 1, 1, 1, 1, 1, 1, 1, 1, 1, 1, 1, 1, 1, 1, 1, 1, 1, 1, 1, 1, 1, 1, 1, 1, 1, 1, 1]	0.4543669566910532	120.0	Steroid 5-alpha-reductase 2	SINGLE PROTEIN	Homo sapiens	Homo sapiens	0.1111111111111111	0.0634441087613293	0.9741935483870968	0.05089605734767025	0.0476670023497818
P31213	331	21	0.047619047619047616	310	0.025806451612903226	9.0	322.0	GAMMA-GLUTAMYLTRANSFERASE INCREASED	1.8452380952380956	0.4497681008540991	[1, 0, 0, 0, 0, 0, 0, 0, 0, 0, 0, 0, 0, 0, 0, 0, 0, 0, 0, 0, 0, 0, 0, 0, 0, 0, 0, 0, 0, 0, 0, 0, 0, 0, 0, 0, 0, 0, 0, 0, 0, 0, 0, 0, 0, 0, 0, 0, 0, 0, 0, 0, 0, 0, 0, 0, 0, 0, 0, 0, 0, 0, 0, 0, 0, 0, 0, 0, 0, 0, 0, 0, 0, 0, 0, 0, 0, 0, 0, 0, 0, 0, 0, 0, 0, 0, 0, 0, 0, 0, 0, 0, 0, 0, 0, 0, 0, 0, 0, 0, 0, 0, 0, 0, 0, 0, 0, 0, 0, 0, 0, 0, 0, 0, 0, 0, 0, 0, 0, 0, 0, 0, 0, 0, 0, 0, 0, 0, 0, 0, 0, 0, 0, 0, 0, 0, 0, 0, 0, 0, 0, 0, 0, 0, 0, 0, 0, 0, 0, 0, 0, 0, 0, 0, 0, 0, 0, 0, 0, 0, 0, 0, 0, 0, 0, 0, 0, 0, 0, 0, 0, 0, 0, 0, 0, 0, 0, 0, 0, 0, 0, 0, 0, 0, 0, 0, 0, 0, 0, 0, 0, 0, 0, 0, 0, 0, 0, 0, 0, 0, 0, 0, 1, 0, 0, 0, 0, 0, 0, 0, 0, 0, 0, 1, 0, 0, 0, 0, 0, 0, 0, 0, 0, 0, 0, 0, 0, 0, 0, 0, 0, 0, 0, 1, 0, 0, 0, 0, 0, 0, 0, 0, 0, 0, 0, 0, 0, 1, 0, 0, 1, 0, 0, 0, 0, 0, 0, 0, 0, 0, 0, 0, 0, 0, 0, 1, 0, 0, 0, 0, 0, 0, 0, 0, 0, 0, 0, 0, 1, 0, 0, 0, 0, 0, 0, 0, 1, 0, 0, 0, 0, 0, 0, 0, 0, 0, 0, 0, 0, 0, 0, 0, 0, 0, 0, 0, 0, 0, 0, 0, 0, 0, 0, 0, 0, 0, 0, 0, 0, 0, 0, 0, 0, 0, 0, 0, 0, 0, 0, 0, 0]	[0, 0, 0, 0, 0, 0, 0, 0, 0, 0, 0, 0, 1, 0, 0, 0, 0, 0, 0, 0, 0, 0, 1, 0, 0, 0, 1, 0, 0, 0, 0, 0, 0, 0, 0, 0, 0, 1, 0, 0, 0, 0, 0, 0, 0, 0, 0, 0, 0, 0, 0, 0, 0, 0, 0, 1, 0, 0, 0, 0, 0, 0, 0, 1, 0, 0, 0, 0, 0, 0, 0, 0, 0, 1, 0, 0, 0, 0, 0, 0, 0, 0, 0, 0, 0, 0, 0, 0, 0, 0, 0, 0, 0, 0, 0, 0, 0, 0, 0, 0, 0, 0, 0, 0, 0, 0, 0, 0, 0, 0, 0, 0, 0, 0, 0, 0, 0, 0, 0, 1, 0, 0, 0, 0, 1, 0, 0, 0, 0, 0, 1, 0, 0, 0, 0, 0, 0, 0, 0, 0, 0, 0, 0, 0, 0, 0, 0, 0, 0, 0, 0, 0, 0, 0, 0, 0, 0, 0, 0, 0, 0, 0, 1, 0, 0, 0, 0, 1, 0, 0, 0, 1, 0, 0, 0, 0, 0, 0, 0, 0, 0, 0, 0, 0, 0, 1, 0, 0, 0, 0, 0, 0, 0, 0, 1, 0, 0, 0, 0, 0, 0, 0, 0, 0, 0, 0, 0, 0, 0, 0, 0, 0, 0, 0, 0, 0, 0, 0, 0, 0, 1, 0, 0, 0, 0, 0, 0, 0, 0, 0, 0, 0, 0, 0, 0, 0, 0, 0, 0, 0, 0, 0, 0, 0, 0, 0, 0, 0, 0, 0, 0, 0, 0, 0, 0, 0, 0, 0, 0, 0, 0, 1, 0, 0, 0, 1, 0, 0, 0, 1, 0, 0, 0, 0, 0, 0, 0, 0, 0, 0, 0, 0, 0, 1, 0, 0, 0, 0, 0, 0, 0, 0, 0, 0, 0, 0, 0, 0, 0, 0, 0, 0, 0, 0, 0, 0, 0, 0, 0, 0, 0, 0, 0, 0, 0, 0, 0, 0, 0, 0, 0, 0, 0, 0, 0, 0, 0, 0, 1, 0, 0]	[33679, 255904, 3599, 1351917, 8130, 43354, 179594, 31289, 755100, 650126, 8917, 480746, 421317, 26280, 25760, 49842, 3859, 82721, 453655, 558106, 555972, 11674, 180329, 399873, 675163, 418414, 430642, 361469, 6723, 1383200, 255373, 27341, 104846, 138594, 13928, 114108, 1379603, 93895, 36662, 674419, 1038389, 33202, 21523, 506444, 485902, 453911, 230659, 1333, 141484, 372385, 2208, 33810, 148018, 29090, 14125, 328601, 1280, 77128, 1383114, 5528, 432232, 127755, 80542, 255510, 1037865, 705778, 365284, 581569, 38764, 500007, 61945, 219334, 321213, 60319, 4941, 624185, 276734, 40542, 431765, 122247, 46726, 346895, 1038390, 418401, 116349, 699372, 15217, 119288, 33060, 84624, 33576, 366279, 119162, 153342, 20881, 699395, 77459, 85305, 83724, 116949, 266225, 369179, 674321, 27190, 14785, 208661, 641256, 150882, 132933, 2046, 8516, 52874, 61682, 2131, 5582, 411450, 365538, 1248736, 418485, 92412, 36502, 78759, 316787, 675289, 192908, 20346, 16847, 139281, 11002, 155045, 445681, 16735, 1376042, 139045, 173, 61706, 497330, 467361, 11762, 377721, 675727, 418411, 1369605, 33664, 11819, 2247, 675144, 188707, 675207, 136161, 189203, 543, 29637, 112655, 23093, 139210, 444750, 61680, 3012, 336913, 96107, 418413, 88232, 11968, 502152, 2580, 11305, 564990, 611591, 7736, 397873, 448986, 9372, 497230, 65415, 122901, 13048, 88739, 675244, 91783, 297372, 366271, 674660, 520664, 371745, 144940, 33469, 1369608, 333157, 900920, 19915, 104574, 1341082, 139099, 104385, 65494, 577488, 147981, 624161, 470033, 139241, 76538, 674920, 99024, 371655, 77474, 675068, 390990, 51056, 188196, 93995, 54547, 410802, 42013, 66311, 16581, 320522, 2994, 52087, 1277553, 83772, 390877, 122170, 33373, 598402, 21716, 75901, 77085, 14805, 5797, 6243, 37980, 110803, 364520, 115, 162546, 49226, 35486, 85553, 26401, 453570, 27629, 1043745, 308174, 341382, 2214, 675080, 149457, 1676656, 1376019, 12825, 75752, 675152, 209224, 397731, 175447, 5080, 364693, 674555, 119498, 485738, 308422, 469632, 149095, 675245, 674325, 51182, 674967, 453532, 717, 454578, 1377257, 325239, 100157, 208749, 445395, 460092, 84505, 182921, 675270, 27638, 418421, 1377329, 32459, 61181, 33889, 138037, 16450, 675173, 452689, 111871, 57397, 29005, 23199, 798263, 57488, 76766, 675063, 421034, 430597, 3965, 418484, 38898, 708075, 421326, 126356, 15938, 1763771, 2525, 647206, 561914, 508828, 16308, 288612, 32027, 104250, 1531633, 618203, 675265, 674404, 692572, 795654, 111060, 22528, 1114, 51042, 286065, 10898, 46727, 419596, 66029]	[33679, 674920, 42013, 364520, 149457, 12825, 674325, 182921, 138037]	[0, 0, 1, 1, 1, 1, 1, 1, 1, 1, 1, 1, 1, 1, 1, 1, 1, 1, 1, 1, 1, 1, 1, 1, 1, 1, 1, 1, 1, 1, 1, 1, 1, 1, 1, 1, 1, 1, 1, 1, 1, 1, 1, 1, 1, 1, 1, 1, 1, 1, 1, 1, 1, 1, 1, 1, 1, 1, 1, 1, 1, 1, 1, 1, 1, 1, 1, 1, 1, 1, 1, 1, 1, 1, 1, 1, 1, 1, 1, 1, 1, 1, 1, 1, 1, 1, 1, 1, 1, 1, 1, 1, 1, 1, 1, 1, 1, 1, 1, 1, 1, 1, 1, 1, 1, 1, 1, 1, 1, 1, 1, 1, 1, 1, 1, 1, 1, 1, 1, 1, 1, 1, 1, 1, 1, 1, 1, 1, 1, 1, 1, 1, 1, 1, 1, 1, 1, 1, 1, 1, 1, 1, 1, 1, 1, 1, 1, 1, 1, 1, 1, 1, 1, 1, 1, 1, 1, 1, 1, 1, 1, 1, 1, 1, 1, 1, 1, 1, 1, 1, 1, 1, 1, 1, 1, 1, 1, 1, 1, 1, 1, 1, 1, 1, 1, 1, 1, 1, 1, 1, 1, 1, 1, 1, 1, 1, 1, 1, 1, 1, 1, 1, 1, 1, 1, 1, 1, 1, 1, 1, 1, 1, 1, 1, 1, 1, 1, 1, 1, 1, 1, 1, 1, 1, 1, 1, 1, 1, 1, 1, 1, 1, 1, 1, 1, 1, 1, 1, 1, 1, 1, 1, 1, 1, 1, 1, 1, 1, 1, 1, 1, 1, 1, 1, 1, 1, 1, 1, 1, 1, 1, 1, 1, 1, 1, 1, 1, 1, 1, 1, 1, 1, 1, 1, 1, 1, 1, 1, 1, 1, 1, 1, 1, 1, 1, 1, 1, 1, 1, 1, 1, 1, 1, 1, 1, 1, 1, 1, 1, 1, 1, 1, 1, 1, 1, 1, 1, 1, 1, 1, 1, 1, 1, 1, 1, 1, 1, 1, 1, 1, 1, 1, 1, 1, 1, 1, 1, 1, 1, 1, 1]	0.4543669566910532	120.0	Steroid 5-alpha-reductase 2	SINGLE PROTEIN	Homo sapiens	Homo sapiens	0.1111111111111111	0.0634441087613293	0.9741935483870968	0.05089605734767025	0.0476670023497818
P31213	331	21	0.047619047619047616	310	0.025806451612903226	9.0	322.0	WEIGHT DECREASED	1.8452380952380956	0.4497681008540991	[1, 0, 0, 0, 0, 0, 0, 0, 0, 0, 0, 0, 0, 0, 0, 0, 0, 0, 0, 0, 0, 0, 0, 0, 0, 0, 0, 0, 0, 0, 0, 0, 0, 0, 0, 0, 0, 0, 0, 0, 0, 0, 0, 0, 0, 0, 0, 0, 0, 0, 0, 0, 0, 0, 0, 0, 0, 0, 0, 0, 0, 0, 0, 0, 0, 0, 0, 0, 0, 0, 0, 0, 0, 0, 0, 0, 0, 0, 0, 0, 0, 0, 0, 0, 0, 0, 0, 0, 0, 0, 0, 0, 0, 0, 0, 0, 0, 0, 0, 0, 0, 0, 0, 0, 0, 0, 0, 0, 0, 0, 0, 0, 0, 0, 0, 0, 0, 0, 0, 0, 0, 0, 0, 0, 0, 0, 0, 0, 0, 0, 0, 0, 0, 0, 0, 0, 0, 0, 0, 0, 0, 0, 0, 0, 0, 0, 0, 0, 0, 0, 0, 0, 0, 0, 0, 0, 0, 0, 0, 0, 0, 0, 0, 0, 0, 0, 0, 0, 0, 0, 0, 0, 0, 0, 0, 0, 0, 0, 0, 0, 0, 0, 0, 0, 0, 0, 0, 0, 0, 0, 0, 0, 0, 0, 0, 0, 0, 0, 0, 0, 0, 0, 1, 0, 0, 0, 0, 0, 0, 0, 0, 0, 0, 1, 0, 0, 0, 0, 0, 0, 0, 0, 0, 0, 0, 0, 0, 0, 0, 0, 0, 0, 0, 1, 0, 0, 0, 0, 0, 0, 0, 0, 0, 0, 0, 0, 0, 1, 0, 0, 1, 0, 0, 0, 0, 0, 0, 0, 0, 0, 0, 0, 0, 0, 0, 1, 0, 0, 0, 0, 0, 0, 0, 0, 0, 0, 0, 0, 1, 0, 0, 0, 0, 0, 0, 0, 1, 0, 0, 0, 0, 0, 0, 0, 0, 0, 0, 0, 0, 0, 0, 0, 0, 0, 0, 0, 0, 0, 0, 0, 0, 0, 0, 0, 0, 0, 0, 0, 0, 0, 0, 0, 0, 0, 0, 0, 0, 0, 0, 0, 0]	[0, 0, 0, 1, 0, 0, 0, 0, 0, 1, 0, 0, 0, 0, 0, 0, 0, 0, 0, 0, 0, 0, 0, 0, 0, 0, 0, 0, 0, 1, 0, 0, 0, 0, 0, 0, 0, 0, 0, 0, 0, 0, 0, 0, 0, 0, 0, 0, 0, 0, 0, 0, 1, 0, 0, 0, 0, 0, 1, 0, 0, 0, 0, 0, 0, 0, 0, 0, 0, 0, 0, 0, 0, 0, 0, 0, 0, 0, 0, 0, 0, 0, 0, 0, 0, 1, 0, 0, 0, 0, 0, 0, 0, 0, 0, 0, 0, 0, 0, 0, 0, 1, 0, 0, 0, 0, 0, 0, 0, 0, 0, 0, 0, 1, 0, 0, 0, 0, 0, 0, 0, 0, 0, 0, 0, 0, 0, 0, 0, 0, 0, 0, 0, 0, 0, 0, 0, 0, 0, 0, 0, 0, 0, 0, 0, 0, 0, 0, 0, 0, 0, 0, 0, 0, 0, 0, 0, 0, 0, 0, 1, 0, 0, 0, 0, 0, 0, 1, 0, 0, 0, 0, 0, 0, 0, 1, 0, 0, 0, 0, 0, 0, 0, 0, 0, 0, 0, 0, 0, 0, 0, 0, 0, 1, 0, 0, 0, 0, 0, 0, 0, 0, 0, 0, 0, 0, 0, 1, 0, 0, 0, 0, 0, 0, 0, 0, 0, 0, 1, 1, 0, 1, 0, 0, 0, 0, 0, 0, 0, 0, 0, 0, 0, 1, 0, 0, 0, 0, 0, 0, 0, 0, 0, 0, 0, 0, 0, 0, 0, 0, 0, 0, 0, 0, 0, 0, 0, 0, 0, 0, 1, 0, 0, 0, 0, 0, 0, 0, 0, 0, 0, 1, 0, 0, 0, 0, 1, 0, 0, 0, 0, 0, 0, 0, 0, 0, 0, 0, 0, 0, 0, 0, 0, 0, 0, 0, 0, 0, 0, 0, 0, 0, 0, 0, 0, 0, 0, 0, 0, 0, 0, 0, 0, 0, 0, 0, 0, 0, 0, 0, 0, 0, 0, 0, 0, 0, 0, 1, 0, 0, 0]	[33679, 255904, 3599, 1351917, 8130, 43354, 179594, 31289, 755100, 650126, 8917, 480746, 421317, 26280, 25760, 49842, 3859, 82721, 453655, 558106, 555972, 11674, 180329, 399873, 675163, 418414, 430642, 361469, 6723, 1383200, 255373, 27341, 104846, 138594, 13928, 114108, 1379603, 93895, 36662, 674419, 1038389, 33202, 21523, 506444, 485902, 453911, 230659, 1333, 141484, 372385, 2208, 33810, 148018, 29090, 14125, 328601, 1280, 77128, 1383114, 5528, 432232, 127755, 80542, 255510, 1037865, 705778, 365284, 581569, 38764, 500007, 61945, 219334, 321213, 60319, 4941, 624185, 276734, 40542, 431765, 122247, 46726, 346895, 1038390, 418401, 116349, 699372, 15217, 119288, 33060, 84624, 33576, 366279, 119162, 153342, 20881, 699395, 77459, 85305, 83724, 116949, 266225, 369179, 674321, 27190, 14785, 208661, 641256, 150882, 132933, 2046, 8516, 52874, 61682, 2131, 5582, 411450, 365538, 1248736, 418485, 92412, 36502, 78759, 316787, 675289, 192908, 20346, 16847, 139281, 11002, 155045, 445681, 16735, 1376042, 139045, 173, 61706, 497330, 467361, 11762, 377721, 675727, 418411, 1369605, 33664, 11819, 2247, 675144, 188707, 675207, 136161, 189203, 543, 29637, 112655, 23093, 139210, 444750, 61680, 3012, 336913, 96107, 418413, 88232, 11968, 502152, 2580, 11305, 564990, 611591, 7736, 397873, 448986, 9372, 497230, 65415, 122901, 13048, 88739, 675244, 91783, 297372, 366271, 674660, 520664, 371745, 144940, 33469, 1369608, 333157, 900920, 19915, 104574, 1341082, 139099, 104385, 65494, 577488, 147981, 624161, 470033, 139241, 76538, 674920, 99024, 371655, 77474, 675068, 390990, 51056, 188196, 93995, 54547, 410802, 42013, 66311, 16581, 320522, 2994, 52087, 1277553, 83772, 390877, 122170, 33373, 598402, 21716, 75901, 77085, 14805, 5797, 6243, 37980, 110803, 364520, 115, 162546, 49226, 35486, 85553, 26401, 453570, 27629, 1043745, 308174, 341382, 2214, 675080, 149457, 1676656, 1376019, 12825, 75752, 675152, 209224, 397731, 175447, 5080, 364693, 674555, 119498, 485738, 308422, 469632, 149095, 675245, 674325, 51182, 674967, 453532, 717, 454578, 1377257, 325239, 100157, 208749, 445395, 460092, 84505, 182921, 675270, 27638, 418421, 1377329, 32459, 61181, 33889, 138037, 16450, 675173, 452689, 111871, 57397, 29005, 23199, 798263, 57488, 76766, 675063, 421034, 430597, 3965, 418484, 38898, 708075, 421326, 126356, 15938, 1763771, 2525, 647206, 561914, 508828, 16308, 288612, 32027, 104250, 1531633, 618203, 675265, 674404, 692572, 795654, 111060, 22528, 1114, 51042, 286065, 10898, 46727, 419596, 66029]	[33679, 674920, 42013, 364520, 149457, 12825, 674325, 182921, 138037]	[0, 0, 1, 1, 1, 1, 1, 1, 1, 1, 1, 1, 1, 1, 1, 1, 1, 1, 1, 1, 1, 1, 1, 1, 1, 1, 1, 1, 1, 1, 1, 1, 1, 1, 1, 1, 1, 1, 1, 1, 1, 1, 1, 1, 1, 1, 1, 1, 1, 1, 1, 1, 1, 1, 1, 1, 1, 1, 1, 1, 1, 1, 1, 1, 1, 1, 1, 1, 1, 1, 1, 1, 1, 1, 1, 1, 1, 1, 1, 1, 1, 1, 1, 1, 1, 1, 1, 1, 1, 1, 1, 1, 1, 1, 1, 1, 1, 1, 1, 1, 1, 1, 1, 1, 1, 1, 1, 1, 1, 1, 1, 1, 1, 1, 1, 1, 1, 1, 1, 1, 1, 1, 1, 1, 1, 1, 1, 1, 1, 1, 1, 1, 1, 1, 1, 1, 1, 1, 1, 1, 1, 1, 1, 1, 1, 1, 1, 1, 1, 1, 1, 1, 1, 1, 1, 1, 1, 1, 1, 1, 1, 1, 1, 1, 1, 1, 1, 1, 1, 1, 1, 1, 1, 1, 1, 1, 1, 1, 1, 1, 1, 1, 1, 1, 1, 1, 1, 1, 1, 1, 1, 1, 1, 1, 1, 1, 1, 1, 1, 1, 1, 1, 1, 1, 1, 1, 1, 1, 1, 1, 1, 1, 1, 1, 1, 1, 1, 1, 1, 1, 1, 1, 1, 1, 1, 1, 1, 1, 1, 1, 1, 1, 1, 1, 1, 1, 1, 1, 1, 1, 1, 1, 1, 1, 1, 1, 1, 1, 1, 1, 1, 1, 1, 1, 1, 1, 1, 1, 1, 1, 1, 1, 1, 1, 1, 1, 1, 1, 1, 1, 1, 1, 1, 1, 1, 1, 1, 1, 1, 1, 1, 1, 1, 1, 1, 1, 1, 1, 1, 1, 1, 1, 1, 1, 1, 1, 1, 1, 1, 1, 1, 1, 1, 1, 1, 1, 1, 1, 1, 1, 1, 1, 1, 1, 1, 1, 1, 1, 1, 1, 1, 1, 1, 1, 1, 1, 1, 1, 1, 1, 1]	0.4543669566910532	120.0	Steroid 5-alpha-reductase 2	SINGLE PROTEIN	Homo sapiens	Homo sapiens	0.1111111111111111	0.0634441087613293	0.9741935483870968	0.05089605734767025	0.0476670023497818
P31213	331	22	0.045454545454545456	309	0.025889967637540454	9.0	322.0	LIP SWELLING	1.755681818181818	0.4657425753455184	[1, 0, 0, 0, 0, 0, 0, 0, 0, 0, 0, 0, 0, 0, 0, 0, 0, 0, 0, 0, 0, 0, 0, 0, 0, 0, 0, 0, 0, 0, 0, 0, 0, 0, 0, 0, 0, 0, 0, 0, 0, 0, 0, 0, 0, 0, 0, 0, 0, 0, 0, 0, 0, 0, 0, 0, 0, 0, 0, 0, 0, 0, 0, 0, 0, 0, 0, 0, 0, 0, 0, 0, 0, 0, 0, 0, 0, 0, 0, 0, 0, 0, 0, 0, 0, 0, 0, 0, 0, 0, 0, 0, 0, 0, 0, 0, 0, 0, 0, 0, 0, 0, 0, 0, 0, 0, 0, 0, 0, 0, 0, 0, 0, 0, 0, 0, 0, 0, 0, 0, 0, 0, 0, 0, 0, 0, 0, 0, 0, 0, 0, 0, 0, 0, 0, 0, 0, 0, 0, 0, 0, 0, 0, 0, 0, 0, 0, 0, 0, 0, 0, 0, 0, 0, 0, 0, 0, 0, 0, 0, 0, 0, 0, 0, 0, 0, 0, 0, 0, 0, 0, 0, 0, 0, 0, 0, 0, 0, 0, 0, 0, 0, 0, 0, 0, 0, 0, 0, 0, 0, 0, 0, 0, 0, 0, 0, 0, 0, 0, 0, 0, 0, 1, 0, 0, 0, 0, 0, 0, 0, 0, 0, 0, 1, 0, 0, 0, 0, 0, 0, 0, 0, 0, 0, 0, 0, 0, 0, 0, 0, 0, 0, 0, 1, 0, 0, 0, 0, 0, 0, 0, 0, 0, 0, 0, 0, 0, 1, 0, 0, 1, 0, 0, 0, 0, 0, 0, 0, 0, 0, 0, 0, 0, 0, 0, 1, 0, 0, 0, 0, 0, 0, 0, 0, 0, 0, 0, 0, 1, 0, 0, 0, 0, 0, 0, 0, 1, 0, 0, 0, 0, 0, 0, 0, 0, 0, 0, 0, 0, 0, 0, 0, 0, 0, 0, 0, 0, 0, 0, 0, 0, 0, 0, 0, 0, 0, 0, 0, 0, 0, 0, 0, 0, 0, 0, 0, 0, 0, 0, 0, 0]	[0, 0, 0, 0, 0, 0, 0, 0, 0, 0, 0, 1, 1, 0, 0, 1, 0, 0, 0, 0, 0, 0, 0, 1, 0, 0, 0, 0, 0, 0, 0, 0, 0, 0, 0, 0, 0, 0, 0, 0, 0, 0, 0, 0, 0, 0, 1, 0, 0, 0, 0, 0, 0, 0, 0, 1, 0, 0, 0, 0, 0, 0, 0, 0, 0, 0, 0, 0, 0, 0, 0, 0, 0, 0, 0, 0, 0, 0, 0, 0, 0, 0, 0, 0, 0, 0, 0, 0, 0, 0, 0, 0, 0, 0, 0, 0, 0, 0, 0, 0, 0, 0, 1, 0, 1, 0, 0, 0, 0, 0, 0, 0, 0, 0, 0, 0, 0, 0, 0, 0, 0, 0, 0, 0, 0, 0, 0, 1, 0, 0, 0, 0, 0, 0, 0, 0, 0, 0, 0, 0, 0, 0, 0, 0, 0, 0, 0, 0, 0, 0, 1, 0, 0, 1, 0, 0, 0, 0, 0, 0, 0, 0, 0, 0, 0, 0, 0, 0, 0, 0, 0, 0, 0, 0, 0, 0, 1, 0, 0, 0, 0, 0, 0, 0, 0, 0, 0, 1, 0, 0, 0, 0, 0, 0, 0, 0, 0, 0, 0, 0, 0, 0, 0, 0, 0, 0, 0, 0, 1, 0, 0, 1, 0, 0, 0, 0, 0, 0, 0, 0, 0, 0, 0, 0, 0, 0, 0, 0, 0, 0, 0, 0, 0, 1, 0, 0, 0, 0, 0, 0, 0, 1, 0, 0, 0, 0, 0, 0, 1, 0, 0, 0, 0, 0, 0, 0, 0, 1, 0, 0, 1, 0, 0, 0, 0, 0, 0, 0, 0, 0, 0, 0, 0, 0, 0, 0, 0, 0, 0, 0, 0, 0, 0, 0, 0, 0, 0, 0, 0, 0, 0, 0, 0, 0, 0, 0, 0, 0, 0, 0, 0, 0, 0, 0, 0, 0, 0, 0, 0, 0, 1, 0, 0, 0, 0, 0, 0, 0, 0, 1, 0, 0, 0, 0, 0, 0, 0, 0, 0, 0, 0]	[33679, 255904, 3599, 1351917, 8130, 43354, 179594, 31289, 755100, 650126, 8917, 480746, 421317, 26280, 25760, 49842, 3859, 82721, 453655, 558106, 555972, 11674, 180329, 399873, 675163, 418414, 430642, 361469, 6723, 1383200, 255373, 27341, 104846, 138594, 13928, 114108, 1379603, 93895, 36662, 674419, 1038389, 33202, 21523, 506444, 485902, 453911, 230659, 1333, 141484, 372385, 2208, 33810, 148018, 29090, 14125, 328601, 1280, 77128, 1383114, 5528, 432232, 127755, 80542, 255510, 1037865, 705778, 365284, 581569, 38764, 500007, 61945, 219334, 321213, 60319, 4941, 624185, 276734, 40542, 431765, 122247, 46726, 346895, 1038390, 418401, 116349, 699372, 15217, 119288, 33060, 84624, 33576, 366279, 119162, 153342, 20881, 699395, 77459, 85305, 83724, 116949, 266225, 369179, 674321, 27190, 14785, 208661, 641256, 150882, 132933, 2046, 8516, 52874, 61682, 2131, 5582, 411450, 365538, 1248736, 418485, 92412, 36502, 78759, 316787, 675289, 192908, 20346, 16847, 139281, 11002, 155045, 445681, 16735, 1376042, 139045, 173, 61706, 497330, 467361, 11762, 377721, 675727, 418411, 1369605, 33664, 11819, 2247, 675144, 188707, 675207, 136161, 189203, 543, 29637, 112655, 23093, 139210, 444750, 61680, 3012, 336913, 96107, 418413, 88232, 11968, 502152, 2580, 11305, 564990, 611591, 7736, 397873, 448986, 9372, 497230, 65415, 122901, 13048, 88739, 675244, 91783, 297372, 366271, 674660, 520664, 371745, 144940, 33469, 1369608, 333157, 900920, 19915, 104574, 1341082, 139099, 104385, 65494, 577488, 147981, 624161, 470033, 139241, 76538, 674920, 99024, 371655, 77474, 675068, 390990, 51056, 188196, 93995, 54547, 410802, 42013, 66311, 16581, 320522, 2994, 52087, 1277553, 83772, 390877, 122170, 33373, 598402, 21716, 75901, 77085, 14805, 5797, 6243, 37980, 110803, 364520, 115, 162546, 49226, 35486, 85553, 26401, 453570, 27629, 1043745, 308174, 341382, 2214, 675080, 149457, 1676656, 1376019, 12825, 75752, 675152, 209224, 397731, 175447, 5080, 364693, 674555, 119498, 485738, 308422, 469632, 149095, 675245, 674325, 51182, 674967, 453532, 717, 454578, 1377257, 325239, 100157, 208749, 445395, 460092, 84505, 182921, 675270, 27638, 418421, 1377329, 32459, 61181, 33889, 138037, 16450, 675173, 452689, 111871, 57397, 29005, 23199, 798263, 57488, 76766, 675063, 421034, 430597, 3965, 418484, 38898, 708075, 421326, 126356, 15938, 1763771, 2525, 647206, 561914, 508828, 16308, 288612, 32027, 104250, 1531633, 618203, 675265, 674404, 692572, 795654, 111060, 22528, 1114, 51042, 286065, 10898, 46727, 419596, 66029]	[33679, 674920, 42013, 364520, 149457, 12825, 674325, 182921, 138037]	[0, 0, 1, 1, 1, 1, 1, 1, 1, 1, 1, 1, 1, 1, 1, 1, 1, 1, 1, 1, 1, 1, 1, 1, 1, 1, 1, 1, 1, 1, 1, 1, 1, 1, 1, 1, 1, 1, 1, 1, 1, 1, 1, 1, 1, 1, 1, 1, 1, 1, 1, 1, 1, 1, 1, 1, 1, 1, 1, 1, 1, 1, 1, 1, 1, 1, 1, 1, 1, 1, 1, 1, 1, 1, 1, 1, 1, 1, 1, 1, 1, 1, 1, 1, 1, 1, 1, 1, 1, 1, 1, 1, 1, 1, 1, 1, 1, 1, 1, 1, 1, 1, 1, 1, 1, 1, 1, 1, 1, 1, 1, 1, 1, 1, 1, 1, 1, 1, 1, 1, 1, 1, 1, 1, 1, 1, 1, 1, 1, 1, 1, 1, 1, 1, 1, 1, 1, 1, 1, 1, 1, 1, 1, 1, 1, 1, 1, 1, 1, 1, 1, 1, 1, 1, 1, 1, 1, 1, 1, 1, 1, 1, 1, 1, 1, 1, 1, 1, 1, 1, 1, 1, 1, 1, 1, 1, 1, 1, 1, 1, 1, 1, 1, 1, 1, 1, 1, 1, 1, 1, 1, 1, 1, 1, 1, 1, 1, 1, 1, 1, 1, 1, 1, 1, 1, 1, 1, 1, 1, 1, 1, 1, 1, 1, 1, 1, 1, 1, 1, 1, 1, 1, 1, 1, 1, 1, 1, 1, 1, 1, 1, 1, 1, 1, 1, 1, 1, 1, 1, 1, 1, 1, 1, 1, 1, 1, 1, 1, 1, 1, 1, 1, 1, 1, 1, 1, 1, 1, 1, 1, 1, 1, 1, 1, 1, 1, 1, 1, 1, 1, 1, 1, 1, 1, 1, 1, 1, 1, 1, 1, 1, 1, 1, 1, 1, 1, 1, 1, 1, 1, 1, 1, 1, 1, 1, 1, 1, 1, 1, 1, 1, 1, 1, 1, 1, 1, 1, 1, 1, 1, 1, 1, 1, 1, 1, 1, 1, 1, 1, 1, 1, 1, 1, 1, 1, 1, 1, 1, 1, 1, 1]	0.4695445555524206	120.0	Steroid 5-alpha-reductase 2	SINGLE PROTEIN	Homo sapiens	Homo sapiens	0.1111111111111111	0.06646525679758308	0.9741100323624595	0.04782452355267888	0.04464585431352802
P31213	331	25	0.04	306	0.026143790849673203	9.0	322.0	DRUG EXPOSURE DURING PREGNANCY	1.53	0.5112219414070117	[1, 0, 0, 0, 0, 0, 0, 0, 0, 0, 0, 0, 0, 0, 0, 0, 0, 0, 0, 0, 0, 0, 0, 0, 0, 0, 0, 0, 0, 0, 0, 0, 0, 0, 0, 0, 0, 0, 0, 0, 0, 0, 0, 0, 0, 0, 0, 0, 0, 0, 0, 0, 0, 0, 0, 0, 0, 0, 0, 0, 0, 0, 0, 0, 0, 0, 0, 0, 0, 0, 0, 0, 0, 0, 0, 0, 0, 0, 0, 0, 0, 0, 0, 0, 0, 0, 0, 0, 0, 0, 0, 0, 0, 0, 0, 0, 0, 0, 0, 0, 0, 0, 0, 0, 0, 0, 0, 0, 0, 0, 0, 0, 0, 0, 0, 0, 0, 0, 0, 0, 0, 0, 0, 0, 0, 0, 0, 0, 0, 0, 0, 0, 0, 0, 0, 0, 0, 0, 0, 0, 0, 0, 0, 0, 0, 0, 0, 0, 0, 0, 0, 0, 0, 0, 0, 0, 0, 0, 0, 0, 0, 0, 0, 0, 0, 0, 0, 0, 0, 0, 0, 0, 0, 0, 0, 0, 0, 0, 0, 0, 0, 0, 0, 0, 0, 0, 0, 0, 0, 0, 0, 0, 0, 0, 0, 0, 0, 0, 0, 0, 0, 0, 1, 0, 0, 0, 0, 0, 0, 0, 0, 0, 0, 1, 0, 0, 0, 0, 0, 0, 0, 0, 0, 0, 0, 0, 0, 0, 0, 0, 0, 0, 0, 1, 0, 0, 0, 0, 0, 0, 0, 0, 0, 0, 0, 0, 0, 1, 0, 0, 1, 0, 0, 0, 0, 0, 0, 0, 0, 0, 0, 0, 0, 0, 0, 1, 0, 0, 0, 0, 0, 0, 0, 0, 0, 0, 0, 0, 1, 0, 0, 0, 0, 0, 0, 0, 1, 0, 0, 0, 0, 0, 0, 0, 0, 0, 0, 0, 0, 0, 0, 0, 0, 0, 0, 0, 0, 0, 0, 0, 0, 0, 0, 0, 0, 0, 0, 0, 0, 0, 0, 0, 0, 0, 0, 0, 0, 0, 0, 0, 0]	[1, 1, 0, 0, 1, 0, 0, 0, 0, 0, 1, 0, 0, 0, 0, 0, 0, 0, 0, 0, 0, 0, 0, 0, 0, 0, 0, 0, 0, 0, 0, 0, 0, 1, 1, 0, 0, 1, 0, 1, 0, 0, 0, 0, 0, 0, 0, 0, 0, 0, 0, 0, 0, 1, 0, 0, 0, 0, 0, 0, 0, 0, 0, 0, 0, 0, 0, 0, 0, 0, 0, 0, 0, 0, 0, 0, 0, 0, 0, 1, 0, 0, 0, 0, 0, 0, 0, 0, 1, 0, 0, 0, 0, 0, 0, 0, 0, 0, 0, 0, 0, 0, 0, 1, 0, 0, 0, 0, 0, 0, 0, 1, 0, 0, 0, 0, 0, 0, 0, 0, 0, 1, 0, 0, 0, 0, 0, 0, 0, 0, 0, 0, 0, 0, 1, 0, 0, 0, 0, 0, 0, 0, 0, 0, 0, 0, 0, 0, 0, 0, 0, 0, 0, 0, 0, 0, 0, 0, 0, 0, 0, 0, 0, 0, 0, 0, 0, 0, 0, 0, 0, 0, 0, 0, 0, 0, 0, 0, 0, 0, 0, 0, 0, 0, 0, 0, 1, 0, 0, 0, 0, 0, 0, 0, 0, 1, 0, 0, 0, 0, 0, 1, 0, 0, 0, 0, 0, 0, 0, 0, 0, 0, 0, 0, 0, 0, 0, 0, 0, 0, 0, 0, 0, 0, 0, 0, 0, 0, 0, 0, 0, 0, 0, 0, 0, 0, 1, 0, 0, 0, 0, 0, 0, 0, 0, 0, 0, 0, 0, 0, 0, 0, 0, 0, 0, 0, 0, 0, 0, 0, 1, 0, 0, 0, 0, 0, 1, 1, 0, 0, 0, 0, 0, 0, 0, 0, 0, 0, 0, 0, 0, 0, 0, 0, 0, 0, 0, 0, 0, 0, 1, 0, 0, 0, 0, 0, 0, 0, 0, 0, 0, 0, 0, 0, 0, 0, 0, 0, 0, 0, 0, 0, 0, 0, 0, 0, 0, 0, 0, 0, 0, 0, 0, 1, 0, 0, 0, 0, 0, 1, 0]	[33679, 255904, 3599, 1351917, 8130, 43354, 179594, 31289, 755100, 650126, 8917, 480746, 421317, 26280, 25760, 49842, 3859, 82721, 453655, 558106, 555972, 11674, 180329, 399873, 675163, 418414, 430642, 361469, 6723, 1383200, 255373, 27341, 104846, 138594, 13928, 114108, 1379603, 93895, 36662, 674419, 1038389, 33202, 21523, 506444, 485902, 453911, 230659, 1333, 141484, 372385, 2208, 33810, 148018, 29090, 14125, 328601, 1280, 77128, 1383114, 5528, 432232, 127755, 80542, 255510, 1037865, 705778, 365284, 581569, 38764, 500007, 61945, 219334, 321213, 60319, 4941, 624185, 276734, 40542, 431765, 122247, 46726, 346895, 1038390, 418401, 116349, 699372, 15217, 119288, 33060, 84624, 33576, 366279, 119162, 153342, 20881, 699395, 77459, 85305, 83724, 116949, 266225, 369179, 674321, 27190, 14785, 208661, 641256, 150882, 132933, 2046, 8516, 52874, 61682, 2131, 5582, 411450, 365538, 1248736, 418485, 92412, 36502, 78759, 316787, 675289, 192908, 20346, 16847, 139281, 11002, 155045, 445681, 16735, 1376042, 139045, 173, 61706, 497330, 467361, 11762, 377721, 675727, 418411, 1369605, 33664, 11819, 2247, 675144, 188707, 675207, 136161, 189203, 543, 29637, 112655, 23093, 139210, 444750, 61680, 3012, 336913, 96107, 418413, 88232, 11968, 502152, 2580, 11305, 564990, 611591, 7736, 397873, 448986, 9372, 497230, 65415, 122901, 13048, 88739, 675244, 91783, 297372, 366271, 674660, 520664, 371745, 144940, 33469, 1369608, 333157, 900920, 19915, 104574, 1341082, 139099, 104385, 65494, 577488, 147981, 624161, 470033, 139241, 76538, 674920, 99024, 371655, 77474, 675068, 390990, 51056, 188196, 93995, 54547, 410802, 42013, 66311, 16581, 320522, 2994, 52087, 1277553, 83772, 390877, 122170, 33373, 598402, 21716, 75901, 77085, 14805, 5797, 6243, 37980, 110803, 364520, 115, 162546, 49226, 35486, 85553, 26401, 453570, 27629, 1043745, 308174, 341382, 2214, 675080, 149457, 1676656, 1376019, 12825, 75752, 675152, 209224, 397731, 175447, 5080, 364693, 674555, 119498, 485738, 308422, 469632, 149095, 675245, 674325, 51182, 674967, 453532, 717, 454578, 1377257, 325239, 100157, 208749, 445395, 460092, 84505, 182921, 675270, 27638, 418421, 1377329, 32459, 61181, 33889, 138037, 16450, 675173, 452689, 111871, 57397, 29005, 23199, 798263, 57488, 76766, 675063, 421034, 430597, 3965, 418484, 38898, 708075, 421326, 126356, 15938, 1763771, 2525, 647206, 561914, 508828, 16308, 288612, 32027, 104250, 1531633, 618203, 675265, 674404, 692572, 795654, 111060, 22528, 1114, 51042, 286065, 10898, 46727, 419596, 66029]	[33679, 674920, 42013, 364520, 149457, 12825, 674325, 182921, 138037]	[0, 0, 1, 1, 1, 1, 1, 1, 1, 1, 1, 1, 1, 1, 1, 1, 1, 1, 1, 1, 1, 1, 1, 1, 1, 1, 1, 1, 1, 1, 1, 1, 1, 1, 1, 1, 1, 1, 1, 1, 1, 1, 1, 1, 1, 1, 1, 1, 1, 1, 1, 1, 1, 1, 1, 1, 1, 1, 1, 1, 1, 1, 1, 1, 1, 1, 1, 1, 1, 1, 1, 1, 1, 1, 1, 1, 1, 1, 1, 1, 1, 1, 1, 1, 1, 1, 1, 1, 1, 1, 1, 1, 1, 1, 1, 1, 1, 1, 1, 1, 1, 1, 1, 1, 1, 1, 1, 1, 1, 1, 1, 1, 1, 1, 1, 1, 1, 1, 1, 1, 1, 1, 1, 1, 1, 1, 1, 1, 1, 1, 1, 1, 1, 1, 1, 1, 1, 1, 1, 1, 1, 1, 1, 1, 1, 1, 1, 1, 1, 1, 1, 1, 1, 1, 1, 1, 1, 1, 1, 1, 1, 1, 1, 1, 1, 1, 1, 1, 1, 1, 1, 1, 1, 1, 1, 1, 1, 1, 1, 1, 1, 1, 1, 1, 1, 1, 1, 1, 1, 1, 1, 1, 1, 1, 1, 1, 1, 1, 1, 1, 1, 1, 1, 1, 1, 1, 1, 1, 1, 1, 1, 1, 1, 1, 1, 1, 1, 1, 1, 1, 1, 1, 1, 1, 1, 1, 1, 1, 1, 1, 1, 1, 1, 1, 1, 1, 1, 1, 1, 1, 1, 1, 1, 1, 1, 1, 1, 1, 1, 1, 1, 1, 1, 1, 1, 1, 1, 1, 1, 1, 1, 1, 1, 1, 1, 1, 1, 1, 1, 1, 1, 1, 1, 1, 1, 1, 1, 1, 1, 1, 1, 1, 1, 1, 1, 1, 1, 1, 1, 1, 1, 1, 1, 1, 1, 1, 1, 1, 1, 1, 1, 1, 1, 1, 1, 1, 1, 1, 1, 1, 1, 1, 1, 1, 1, 1, 1, 1, 1, 1, 1, 1, 1, 1, 1, 1, 1, 1, 1, 1, 1]	0.5133000793802109	120.0	Steroid 5-alpha-reductase 2	SINGLE PROTEIN	Homo sapiens	Homo sapiens	0.1111111111111111	0.0755287009063444	0.9738562091503268	0.03848946986201888	0.0355824102047667
P31213	331	25	0.04	306	0.026143790849673203	9.0	322.0	OFF LABEL USE	1.53	0.5112219414070117	[1, 0, 0, 0, 0, 0, 0, 0, 0, 0, 0, 0, 0, 0, 0, 0, 0, 0, 0, 0, 0, 0, 0, 0, 0, 0, 0, 0, 0, 0, 0, 0, 0, 0, 0, 0, 0, 0, 0, 0, 0, 0, 0, 0, 0, 0, 0, 0, 0, 0, 0, 0, 0, 0, 0, 0, 0, 0, 0, 0, 0, 0, 0, 0, 0, 0, 0, 0, 0, 0, 0, 0, 0, 0, 0, 0, 0, 0, 0, 0, 0, 0, 0, 0, 0, 0, 0, 0, 0, 0, 0, 0, 0, 0, 0, 0, 0, 0, 0, 0, 0, 0, 0, 0, 0, 0, 0, 0, 0, 0, 0, 0, 0, 0, 0, 0, 0, 0, 0, 0, 0, 0, 0, 0, 0, 0, 0, 0, 0, 0, 0, 0, 0, 0, 0, 0, 0, 0, 0, 0, 0, 0, 0, 0, 0, 0, 0, 0, 0, 0, 0, 0, 0, 0, 0, 0, 0, 0, 0, 0, 0, 0, 0, 0, 0, 0, 0, 0, 0, 0, 0, 0, 0, 0, 0, 0, 0, 0, 0, 0, 0, 0, 0, 0, 0, 0, 0, 0, 0, 0, 0, 0, 0, 0, 0, 0, 0, 0, 0, 0, 0, 0, 1, 0, 0, 0, 0, 0, 0, 0, 0, 0, 0, 1, 0, 0, 0, 0, 0, 0, 0, 0, 0, 0, 0, 0, 0, 0, 0, 0, 0, 0, 0, 1, 0, 0, 0, 0, 0, 0, 0, 0, 0, 0, 0, 0, 0, 1, 0, 0, 1, 0, 0, 0, 0, 0, 0, 0, 0, 0, 0, 0, 0, 0, 0, 1, 0, 0, 0, 0, 0, 0, 0, 0, 0, 0, 0, 0, 1, 0, 0, 0, 0, 0, 0, 0, 1, 0, 0, 0, 0, 0, 0, 0, 0, 0, 0, 0, 0, 0, 0, 0, 0, 0, 0, 0, 0, 0, 0, 0, 0, 0, 0, 0, 0, 0, 0, 0, 0, 0, 0, 0, 0, 0, 0, 0, 0, 0, 0, 0, 0]	[0, 1, 0, 1, 0, 0, 0, 0, 0, 1, 0, 0, 0, 0, 0, 1, 0, 0, 0, 0, 0, 0, 0, 0, 0, 0, 0, 0, 0, 0, 0, 0, 0, 0, 0, 0, 0, 0, 0, 0, 0, 0, 0, 1, 0, 0, 0, 0, 0, 0, 0, 0, 0, 0, 0, 0, 0, 0, 0, 0, 0, 0, 0, 0, 0, 1, 0, 0, 0, 1, 0, 1, 0, 0, 0, 0, 0, 1, 0, 0, 0, 0, 0, 0, 0, 0, 0, 0, 0, 0, 0, 0, 0, 0, 0, 0, 0, 0, 0, 0, 0, 0, 0, 0, 0, 1, 0, 0, 1, 0, 0, 0, 0, 0, 0, 0, 0, 0, 0, 0, 0, 1, 0, 0, 0, 0, 0, 0, 0, 0, 0, 0, 0, 0, 0, 0, 0, 0, 0, 0, 0, 0, 0, 0, 0, 0, 0, 0, 0, 0, 0, 0, 0, 0, 0, 0, 0, 0, 0, 0, 0, 0, 0, 0, 0, 0, 0, 0, 0, 0, 1, 0, 0, 1, 0, 0, 0, 1, 0, 0, 0, 0, 0, 0, 0, 0, 0, 0, 0, 0, 0, 0, 0, 0, 0, 0, 0, 0, 0, 0, 0, 0, 0, 0, 0, 0, 0, 1, 0, 1, 0, 0, 0, 0, 0, 0, 0, 0, 0, 0, 0, 0, 0, 0, 0, 0, 0, 0, 0, 1, 0, 0, 0, 0, 0, 0, 0, 0, 0, 0, 0, 0, 0, 0, 0, 0, 1, 0, 0, 1, 0, 0, 0, 0, 0, 0, 0, 0, 1, 0, 0, 0, 0, 0, 0, 0, 0, 0, 0, 0, 0, 0, 0, 0, 0, 0, 0, 0, 0, 0, 0, 0, 0, 0, 0, 0, 1, 0, 1, 0, 0, 0, 0, 0, 0, 0, 0, 0, 0, 0, 0, 0, 0, 1, 0, 0, 0, 0, 0, 0, 1, 0, 0, 0, 0, 0, 0, 0, 0, 0, 0, 0, 0, 0, 0, 0, 0, 0, 0, 0, 0]	[33679, 255904, 3599, 1351917, 8130, 43354, 179594, 31289, 755100, 650126, 8917, 480746, 421317, 26280, 25760, 49842, 3859, 82721, 453655, 558106, 555972, 11674, 180329, 399873, 675163, 418414, 430642, 361469, 6723, 1383200, 255373, 27341, 104846, 138594, 13928, 114108, 1379603, 93895, 36662, 674419, 1038389, 33202, 21523, 506444, 485902, 453911, 230659, 1333, 141484, 372385, 2208, 33810, 148018, 29090, 14125, 328601, 1280, 77128, 1383114, 5528, 432232, 127755, 80542, 255510, 1037865, 705778, 365284, 581569, 38764, 500007, 61945, 219334, 321213, 60319, 4941, 624185, 276734, 40542, 431765, 122247, 46726, 346895, 1038390, 418401, 116349, 699372, 15217, 119288, 33060, 84624, 33576, 366279, 119162, 153342, 20881, 699395, 77459, 85305, 83724, 116949, 266225, 369179, 674321, 27190, 14785, 208661, 641256, 150882, 132933, 2046, 8516, 52874, 61682, 2131, 5582, 411450, 365538, 1248736, 418485, 92412, 36502, 78759, 316787, 675289, 192908, 20346, 16847, 139281, 11002, 155045, 445681, 16735, 1376042, 139045, 173, 61706, 497330, 467361, 11762, 377721, 675727, 418411, 1369605, 33664, 11819, 2247, 675144, 188707, 675207, 136161, 189203, 543, 29637, 112655, 23093, 139210, 444750, 61680, 3012, 336913, 96107, 418413, 88232, 11968, 502152, 2580, 11305, 564990, 611591, 7736, 397873, 448986, 9372, 497230, 65415, 122901, 13048, 88739, 675244, 91783, 297372, 366271, 674660, 520664, 371745, 144940, 33469, 1369608, 333157, 900920, 19915, 104574, 1341082, 139099, 104385, 65494, 577488, 147981, 624161, 470033, 139241, 76538, 674920, 99024, 371655, 77474, 675068, 390990, 51056, 188196, 93995, 54547, 410802, 42013, 66311, 16581, 320522, 2994, 52087, 1277553, 83772, 390877, 122170, 33373, 598402, 21716, 75901, 77085, 14805, 5797, 6243, 37980, 110803, 364520, 115, 162546, 49226, 35486, 85553, 26401, 453570, 27629, 1043745, 308174, 341382, 2214, 675080, 149457, 1676656, 1376019, 12825, 75752, 675152, 209224, 397731, 175447, 5080, 364693, 674555, 119498, 485738, 308422, 469632, 149095, 675245, 674325, 51182, 674967, 453532, 717, 454578, 1377257, 325239, 100157, 208749, 445395, 460092, 84505, 182921, 675270, 27638, 418421, 1377329, 32459, 61181, 33889, 138037, 16450, 675173, 452689, 111871, 57397, 29005, 23199, 798263, 57488, 76766, 675063, 421034, 430597, 3965, 418484, 38898, 708075, 421326, 126356, 15938, 1763771, 2525, 647206, 561914, 508828, 16308, 288612, 32027, 104250, 1531633, 618203, 675265, 674404, 692572, 795654, 111060, 22528, 1114, 51042, 286065, 10898, 46727, 419596, 66029]	[33679, 674920, 42013, 364520, 149457, 12825, 674325, 182921, 138037]	[0, 0, 1, 1, 1, 1, 1, 1, 1, 1, 1, 1, 1, 1, 1, 1, 1, 1, 1, 1, 1, 1, 1, 1, 1, 1, 1, 1, 1, 1, 1, 1, 1, 1, 1, 1, 1, 1, 1, 1, 1, 1, 1, 1, 1, 1, 1, 1, 1, 1, 1, 1, 1, 1, 1, 1, 1, 1, 1, 1, 1, 1, 1, 1, 1, 1, 1, 1, 1, 1, 1, 1, 1, 1, 1, 1, 1, 1, 1, 1, 1, 1, 1, 1, 1, 1, 1, 1, 1, 1, 1, 1, 1, 1, 1, 1, 1, 1, 1, 1, 1, 1, 1, 1, 1, 1, 1, 1, 1, 1, 1, 1, 1, 1, 1, 1, 1, 1, 1, 1, 1, 1, 1, 1, 1, 1, 1, 1, 1, 1, 1, 1, 1, 1, 1, 1, 1, 1, 1, 1, 1, 1, 1, 1, 1, 1, 1, 1, 1, 1, 1, 1, 1, 1, 1, 1, 1, 1, 1, 1, 1, 1, 1, 1, 1, 1, 1, 1, 1, 1, 1, 1, 1, 1, 1, 1, 1, 1, 1, 1, 1, 1, 1, 1, 1, 1, 1, 1, 1, 1, 1, 1, 1, 1, 1, 1, 1, 1, 1, 1, 1, 1, 1, 1, 1, 1, 1, 1, 1, 1, 1, 1, 1, 1, 1, 1, 1, 1, 1, 1, 1, 1, 1, 1, 1, 1, 1, 1, 1, 1, 1, 1, 1, 1, 1, 1, 1, 1, 1, 1, 1, 1, 1, 1, 1, 1, 1, 1, 1, 1, 1, 1, 1, 1, 1, 1, 1, 1, 1, 1, 1, 1, 1, 1, 1, 1, 1, 1, 1, 1, 1, 1, 1, 1, 1, 1, 1, 1, 1, 1, 1, 1, 1, 1, 1, 1, 1, 1, 1, 1, 1, 1, 1, 1, 1, 1, 1, 1, 1, 1, 1, 1, 1, 1, 1, 1, 1, 1, 1, 1, 1, 1, 1, 1, 1, 1, 1, 1, 1, 1, 1, 1, 1, 1, 1, 1, 1, 1, 1, 1, 1]	0.5133000793802109	120.0	Steroid 5-alpha-reductase 2	SINGLE PROTEIN	Homo sapiens	Homo sapiens	0.1111111111111111	0.0755287009063444	0.9738562091503268	0.03848946986201888	0.0355824102047667
P31213	331	26	0.038461538461538464	305	0.026229508196721308	9.0	322.0	CONDITION AGGRAVATED	1.4663461538461535	0.5255977666597681	[1, 0, 0, 0, 0, 0, 0, 0, 0, 0, 0, 0, 0, 0, 0, 0, 0, 0, 0, 0, 0, 0, 0, 0, 0, 0, 0, 0, 0, 0, 0, 0, 0, 0, 0, 0, 0, 0, 0, 0, 0, 0, 0, 0, 0, 0, 0, 0, 0, 0, 0, 0, 0, 0, 0, 0, 0, 0, 0, 0, 0, 0, 0, 0, 0, 0, 0, 0, 0, 0, 0, 0, 0, 0, 0, 0, 0, 0, 0, 0, 0, 0, 0, 0, 0, 0, 0, 0, 0, 0, 0, 0, 0, 0, 0, 0, 0, 0, 0, 0, 0, 0, 0, 0, 0, 0, 0, 0, 0, 0, 0, 0, 0, 0, 0, 0, 0, 0, 0, 0, 0, 0, 0, 0, 0, 0, 0, 0, 0, 0, 0, 0, 0, 0, 0, 0, 0, 0, 0, 0, 0, 0, 0, 0, 0, 0, 0, 0, 0, 0, 0, 0, 0, 0, 0, 0, 0, 0, 0, 0, 0, 0, 0, 0, 0, 0, 0, 0, 0, 0, 0, 0, 0, 0, 0, 0, 0, 0, 0, 0, 0, 0, 0, 0, 0, 0, 0, 0, 0, 0, 0, 0, 0, 0, 0, 0, 0, 0, 0, 0, 0, 0, 1, 0, 0, 0, 0, 0, 0, 0, 0, 0, 0, 1, 0, 0, 0, 0, 0, 0, 0, 0, 0, 0, 0, 0, 0, 0, 0, 0, 0, 0, 0, 1, 0, 0, 0, 0, 0, 0, 0, 0, 0, 0, 0, 0, 0, 1, 0, 0, 1, 0, 0, 0, 0, 0, 0, 0, 0, 0, 0, 0, 0, 0, 0, 1, 0, 0, 0, 0, 0, 0, 0, 0, 0, 0, 0, 0, 1, 0, 0, 0, 0, 0, 0, 0, 1, 0, 0, 0, 0, 0, 0, 0, 0, 0, 0, 0, 0, 0, 0, 0, 0, 0, 0, 0, 0, 0, 0, 0, 0, 0, 0, 0, 0, 0, 0, 0, 0, 0, 0, 0, 0, 0, 0, 0, 0, 0, 0, 0, 0]	[0, 0, 0, 0, 1, 0, 0, 1, 0, 0, 0, 0, 0, 0, 0, 0, 0, 0, 0, 0, 0, 0, 0, 0, 0, 0, 0, 0, 0, 0, 0, 0, 1, 0, 0, 0, 0, 0, 0, 1, 0, 0, 0, 0, 0, 0, 0, 0, 0, 0, 0, 0, 1, 0, 0, 0, 0, 0, 0, 0, 0, 0, 1, 1, 0, 0, 0, 0, 0, 0, 0, 0, 0, 0, 0, 0, 0, 0, 1, 0, 0, 0, 0, 0, 0, 0, 0, 0, 0, 0, 0, 0, 0, 0, 0, 0, 0, 0, 0, 0, 1, 1, 0, 0, 0, 1, 0, 0, 0, 0, 0, 0, 0, 0, 0, 0, 0, 0, 0, 0, 0, 0, 0, 0, 0, 0, 0, 0, 1, 0, 0, 0, 0, 0, 0, 0, 0, 1, 0, 1, 0, 0, 0, 0, 0, 0, 0, 0, 0, 0, 0, 0, 0, 0, 0, 0, 0, 0, 0, 0, 1, 0, 1, 0, 0, 0, 0, 0, 0, 0, 0, 0, 0, 0, 0, 1, 0, 0, 0, 1, 0, 0, 0, 0, 0, 0, 0, 0, 0, 0, 0, 0, 0, 0, 0, 0, 1, 0, 0, 0, 0, 0, 0, 0, 0, 0, 0, 0, 0, 0, 0, 0, 0, 0, 0, 0, 0, 0, 1, 0, 0, 0, 0, 0, 0, 0, 0, 0, 0, 0, 0, 0, 0, 0, 0, 0, 0, 0, 0, 0, 0, 0, 0, 1, 0, 0, 0, 0, 0, 0, 0, 0, 0, 0, 0, 0, 0, 0, 0, 0, 0, 0, 0, 0, 0, 1, 0, 1, 0, 0, 0, 0, 0, 0, 0, 0, 0, 0, 0, 0, 0, 0, 0, 0, 0, 0, 0, 0, 0, 0, 0, 0, 0, 0, 0, 0, 0, 0, 0, 0, 0, 0, 0, 0, 0, 0, 1, 0, 0, 0, 0, 0, 0, 0, 0, 0, 0, 0, 0, 1, 0, 0, 0, 0, 0, 0, 1, 0, 0, 0, 0]	[33679, 255904, 3599, 1351917, 8130, 43354, 179594, 31289, 755100, 650126, 8917, 480746, 421317, 26280, 25760, 49842, 3859, 82721, 453655, 558106, 555972, 11674, 180329, 399873, 675163, 418414, 430642, 361469, 6723, 1383200, 255373, 27341, 104846, 138594, 13928, 114108, 1379603, 93895, 36662, 674419, 1038389, 33202, 21523, 506444, 485902, 453911, 230659, 1333, 141484, 372385, 2208, 33810, 148018, 29090, 14125, 328601, 1280, 77128, 1383114, 5528, 432232, 127755, 80542, 255510, 1037865, 705778, 365284, 581569, 38764, 500007, 61945, 219334, 321213, 60319, 4941, 624185, 276734, 40542, 431765, 122247, 46726, 346895, 1038390, 418401, 116349, 699372, 15217, 119288, 33060, 84624, 33576, 366279, 119162, 153342, 20881, 699395, 77459, 85305, 83724, 116949, 266225, 369179, 674321, 27190, 14785, 208661, 641256, 150882, 132933, 2046, 8516, 52874, 61682, 2131, 5582, 411450, 365538, 1248736, 418485, 92412, 36502, 78759, 316787, 675289, 192908, 20346, 16847, 139281, 11002, 155045, 445681, 16735, 1376042, 139045, 173, 61706, 497330, 467361, 11762, 377721, 675727, 418411, 1369605, 33664, 11819, 2247, 675144, 188707, 675207, 136161, 189203, 543, 29637, 112655, 23093, 139210, 444750, 61680, 3012, 336913, 96107, 418413, 88232, 11968, 502152, 2580, 11305, 564990, 611591, 7736, 397873, 448986, 9372, 497230, 65415, 122901, 13048, 88739, 675244, 91783, 297372, 366271, 674660, 520664, 371745, 144940, 33469, 1369608, 333157, 900920, 19915, 104574, 1341082, 139099, 104385, 65494, 577488, 147981, 624161, 470033, 139241, 76538, 674920, 99024, 371655, 77474, 675068, 390990, 51056, 188196, 93995, 54547, 410802, 42013, 66311, 16581, 320522, 2994, 52087, 1277553, 83772, 390877, 122170, 33373, 598402, 21716, 75901, 77085, 14805, 5797, 6243, 37980, 110803, 364520, 115, 162546, 49226, 35486, 85553, 26401, 453570, 27629, 1043745, 308174, 341382, 2214, 675080, 149457, 1676656, 1376019, 12825, 75752, 675152, 209224, 397731, 175447, 5080, 364693, 674555, 119498, 485738, 308422, 469632, 149095, 675245, 674325, 51182, 674967, 453532, 717, 454578, 1377257, 325239, 100157, 208749, 445395, 460092, 84505, 182921, 675270, 27638, 418421, 1377329, 32459, 61181, 33889, 138037, 16450, 675173, 452689, 111871, 57397, 29005, 23199, 798263, 57488, 76766, 675063, 421034, 430597, 3965, 418484, 38898, 708075, 421326, 126356, 15938, 1763771, 2525, 647206, 561914, 508828, 16308, 288612, 32027, 104250, 1531633, 618203, 675265, 674404, 692572, 795654, 111060, 22528, 1114, 51042, 286065, 10898, 46727, 419596, 66029]	[33679, 674920, 42013, 364520, 149457, 12825, 674325, 182921, 138037]	[0, 0, 1, 1, 1, 1, 1, 1, 1, 1, 1, 1, 1, 1, 1, 1, 1, 1, 1, 1, 1, 1, 1, 1, 1, 1, 1, 1, 1, 1, 1, 1, 1, 1, 1, 1, 1, 1, 1, 1, 1, 1, 1, 1, 1, 1, 1, 1, 1, 1, 1, 1, 1, 1, 1, 1, 1, 1, 1, 1, 1, 1, 1, 1, 1, 1, 1, 1, 1, 1, 1, 1, 1, 1, 1, 1, 1, 1, 1, 1, 1, 1, 1, 1, 1, 1, 1, 1, 1, 1, 1, 1, 1, 1, 1, 1, 1, 1, 1, 1, 1, 1, 1, 1, 1, 1, 1, 1, 1, 1, 1, 1, 1, 1, 1, 1, 1, 1, 1, 1, 1, 1, 1, 1, 1, 1, 1, 1, 1, 1, 1, 1, 1, 1, 1, 1, 1, 1, 1, 1, 1, 1, 1, 1, 1, 1, 1, 1, 1, 1, 1, 1, 1, 1, 1, 1, 1, 1, 1, 1, 1, 1, 1, 1, 1, 1, 1, 1, 1, 1, 1, 1, 1, 1, 1, 1, 1, 1, 1, 1, 1, 1, 1, 1, 1, 1, 1, 1, 1, 1, 1, 1, 1, 1, 1, 1, 1, 1, 1, 1, 1, 1, 1, 1, 1, 1, 1, 1, 1, 1, 1, 1, 1, 1, 1, 1, 1, 1, 1, 1, 1, 1, 1, 1, 1, 1, 1, 1, 1, 1, 1, 1, 1, 1, 1, 1, 1, 1, 1, 1, 1, 1, 1, 1, 1, 1, 1, 1, 1, 1, 1, 1, 1, 1, 1, 1, 1, 1, 1, 1, 1, 1, 1, 1, 1, 1, 1, 1, 1, 1, 1, 1, 1, 1, 1, 1, 1, 1, 1, 1, 1, 1, 1, 1, 1, 1, 1, 1, 1, 1, 1, 1, 1, 1, 1, 1, 1, 1, 1, 1, 1, 1, 1, 1, 1, 1, 1, 1, 1, 1, 1, 1, 1, 1, 1, 1, 1, 1, 1, 1, 1, 1, 1, 1, 1, 1, 1, 1, 1, 1, 1]	0.5255977666597681	120.0	Steroid 5-alpha-reductase 2	SINGLE PROTEIN	Homo sapiens	Homo sapiens	0.1111111111111111	0.07854984894259819	0.9737704918032787	0.03533697632058287	0.03256126216851292
P31213	331	26	0.038461538461538464	305	0.026229508196721308	9.0	322.0	BLOOD PRESSURE INCREASED	1.4663461538461535	0.5255977666597681	[1, 0, 0, 0, 0, 0, 0, 0, 0, 0, 0, 0, 0, 0, 0, 0, 0, 0, 0, 0, 0, 0, 0, 0, 0, 0, 0, 0, 0, 0, 0, 0, 0, 0, 0, 0, 0, 0, 0, 0, 0, 0, 0, 0, 0, 0, 0, 0, 0, 0, 0, 0, 0, 0, 0, 0, 0, 0, 0, 0, 0, 0, 0, 0, 0, 0, 0, 0, 0, 0, 0, 0, 0, 0, 0, 0, 0, 0, 0, 0, 0, 0, 0, 0, 0, 0, 0, 0, 0, 0, 0, 0, 0, 0, 0, 0, 0, 0, 0, 0, 0, 0, 0, 0, 0, 0, 0, 0, 0, 0, 0, 0, 0, 0, 0, 0, 0, 0, 0, 0, 0, 0, 0, 0, 0, 0, 0, 0, 0, 0, 0, 0, 0, 0, 0, 0, 0, 0, 0, 0, 0, 0, 0, 0, 0, 0, 0, 0, 0, 0, 0, 0, 0, 0, 0, 0, 0, 0, 0, 0, 0, 0, 0, 0, 0, 0, 0, 0, 0, 0, 0, 0, 0, 0, 0, 0, 0, 0, 0, 0, 0, 0, 0, 0, 0, 0, 0, 0, 0, 0, 0, 0, 0, 0, 0, 0, 0, 0, 0, 0, 0, 0, 1, 0, 0, 0, 0, 0, 0, 0, 0, 0, 0, 1, 0, 0, 0, 0, 0, 0, 0, 0, 0, 0, 0, 0, 0, 0, 0, 0, 0, 0, 0, 1, 0, 0, 0, 0, 0, 0, 0, 0, 0, 0, 0, 0, 0, 1, 0, 0, 1, 0, 0, 0, 0, 0, 0, 0, 0, 0, 0, 0, 0, 0, 0, 1, 0, 0, 0, 0, 0, 0, 0, 0, 0, 0, 0, 0, 1, 0, 0, 0, 0, 0, 0, 0, 1, 0, 0, 0, 0, 0, 0, 0, 0, 0, 0, 0, 0, 0, 0, 0, 0, 0, 0, 0, 0, 0, 0, 0, 0, 0, 0, 0, 0, 0, 0, 0, 0, 0, 0, 0, 0, 0, 0, 0, 0, 0, 0, 0, 0]	[0, 0, 0, 0, 0, 0, 0, 0, 0, 0, 0, 1, 0, 0, 1, 1, 0, 0, 0, 0, 0, 0, 0, 0, 0, 0, 0, 0, 0, 1, 0, 0, 0, 0, 0, 0, 0, 0, 0, 0, 0, 0, 0, 0, 0, 0, 0, 0, 0, 0, 0, 0, 1, 0, 0, 0, 0, 0, 1, 0, 0, 0, 0, 0, 0, 0, 0, 0, 0, 0, 0, 1, 0, 0, 0, 0, 0, 0, 0, 1, 0, 0, 0, 0, 0, 0, 0, 0, 0, 0, 1, 0, 1, 0, 0, 0, 0, 0, 0, 0, 0, 0, 0, 0, 0, 1, 0, 0, 0, 0, 0, 0, 0, 0, 0, 0, 0, 0, 0, 1, 0, 0, 0, 0, 0, 0, 0, 0, 0, 0, 0, 0, 0, 0, 0, 0, 0, 0, 0, 0, 0, 0, 0, 0, 0, 0, 0, 1, 1, 0, 0, 0, 0, 0, 0, 0, 0, 0, 0, 0, 1, 0, 0, 0, 0, 0, 0, 0, 0, 0, 0, 0, 0, 0, 0, 0, 0, 0, 0, 0, 0, 0, 0, 0, 0, 1, 0, 1, 0, 0, 0, 0, 0, 0, 0, 0, 0, 1, 0, 0, 0, 0, 0, 0, 0, 0, 0, 0, 0, 0, 0, 0, 0, 0, 0, 0, 0, 0, 0, 1, 0, 0, 0, 0, 0, 0, 0, 0, 0, 0, 0, 0, 0, 1, 0, 1, 0, 0, 0, 0, 1, 0, 0, 1, 0, 0, 0, 0, 0, 1, 0, 1, 0, 0, 0, 0, 0, 0, 0, 0, 0, 0, 0, 0, 0, 0, 0, 0, 0, 0, 0, 0, 0, 0, 0, 0, 0, 0, 0, 0, 0, 0, 0, 0, 0, 0, 0, 0, 0, 0, 0, 0, 0, 0, 0, 0, 0, 0, 0, 0, 0, 0, 0, 0, 0, 0, 0, 0, 0, 0, 0, 0, 0, 1, 0, 0, 0, 0, 0, 0, 0, 0, 0, 0, 0, 0, 0, 0, 0, 0, 0]	[33679, 255904, 3599, 1351917, 8130, 43354, 179594, 31289, 755100, 650126, 8917, 480746, 421317, 26280, 25760, 49842, 3859, 82721, 453655, 558106, 555972, 11674, 180329, 399873, 675163, 418414, 430642, 361469, 6723, 1383200, 255373, 27341, 104846, 138594, 13928, 114108, 1379603, 93895, 36662, 674419, 1038389, 33202, 21523, 506444, 485902, 453911, 230659, 1333, 141484, 372385, 2208, 33810, 148018, 29090, 14125, 328601, 1280, 77128, 1383114, 5528, 432232, 127755, 80542, 255510, 1037865, 705778, 365284, 581569, 38764, 500007, 61945, 219334, 321213, 60319, 4941, 624185, 276734, 40542, 431765, 122247, 46726, 346895, 1038390, 418401, 116349, 699372, 15217, 119288, 33060, 84624, 33576, 366279, 119162, 153342, 20881, 699395, 77459, 85305, 83724, 116949, 266225, 369179, 674321, 27190, 14785, 208661, 641256, 150882, 132933, 2046, 8516, 52874, 61682, 2131, 5582, 411450, 365538, 1248736, 418485, 92412, 36502, 78759, 316787, 675289, 192908, 20346, 16847, 139281, 11002, 155045, 445681, 16735, 1376042, 139045, 173, 61706, 497330, 467361, 11762, 377721, 675727, 418411, 1369605, 33664, 11819, 2247, 675144, 188707, 675207, 136161, 189203, 543, 29637, 112655, 23093, 139210, 444750, 61680, 3012, 336913, 96107, 418413, 88232, 11968, 502152, 2580, 11305, 564990, 611591, 7736, 397873, 448986, 9372, 497230, 65415, 122901, 13048, 88739, 675244, 91783, 297372, 366271, 674660, 520664, 371745, 144940, 33469, 1369608, 333157, 900920, 19915, 104574, 1341082, 139099, 104385, 65494, 577488, 147981, 624161, 470033, 139241, 76538, 674920, 99024, 371655, 77474, 675068, 390990, 51056, 188196, 93995, 54547, 410802, 42013, 66311, 16581, 320522, 2994, 52087, 1277553, 83772, 390877, 122170, 33373, 598402, 21716, 75901, 77085, 14805, 5797, 6243, 37980, 110803, 364520, 115, 162546, 49226, 35486, 85553, 26401, 453570, 27629, 1043745, 308174, 341382, 2214, 675080, 149457, 1676656, 1376019, 12825, 75752, 675152, 209224, 397731, 175447, 5080, 364693, 674555, 119498, 485738, 308422, 469632, 149095, 675245, 674325, 51182, 674967, 453532, 717, 454578, 1377257, 325239, 100157, 208749, 445395, 460092, 84505, 182921, 675270, 27638, 418421, 1377329, 32459, 61181, 33889, 138037, 16450, 675173, 452689, 111871, 57397, 29005, 23199, 798263, 57488, 76766, 675063, 421034, 430597, 3965, 418484, 38898, 708075, 421326, 126356, 15938, 1763771, 2525, 647206, 561914, 508828, 16308, 288612, 32027, 104250, 1531633, 618203, 675265, 674404, 692572, 795654, 111060, 22528, 1114, 51042, 286065, 10898, 46727, 419596, 66029]	[33679, 674920, 42013, 364520, 149457, 12825, 674325, 182921, 138037]	[0, 0, 1, 1, 1, 1, 1, 1, 1, 1, 1, 1, 1, 1, 1, 1, 1, 1, 1, 1, 1, 1, 1, 1, 1, 1, 1, 1, 1, 1, 1, 1, 1, 1, 1, 1, 1, 1, 1, 1, 1, 1, 1, 1, 1, 1, 1, 1, 1, 1, 1, 1, 1, 1, 1, 1, 1, 1, 1, 1, 1, 1, 1, 1, 1, 1, 1, 1, 1, 1, 1, 1, 1, 1, 1, 1, 1, 1, 1, 1, 1, 1, 1, 1, 1, 1, 1, 1, 1, 1, 1, 1, 1, 1, 1, 1, 1, 1, 1, 1, 1, 1, 1, 1, 1, 1, 1, 1, 1, 1, 1, 1, 1, 1, 1, 1, 1, 1, 1, 1, 1, 1, 1, 1, 1, 1, 1, 1, 1, 1, 1, 1, 1, 1, 1, 1, 1, 1, 1, 1, 1, 1, 1, 1, 1, 1, 1, 1, 1, 1, 1, 1, 1, 1, 1, 1, 1, 1, 1, 1, 1, 1, 1, 1, 1, 1, 1, 1, 1, 1, 1, 1, 1, 1, 1, 1, 1, 1, 1, 1, 1, 1, 1, 1, 1, 1, 1, 1, 1, 1, 1, 1, 1, 1, 1, 1, 1, 1, 1, 1, 1, 1, 1, 1, 1, 1, 1, 1, 1, 1, 1, 1, 1, 1, 1, 1, 1, 1, 1, 1, 1, 1, 1, 1, 1, 1, 1, 1, 1, 1, 1, 1, 1, 1, 1, 1, 1, 1, 1, 1, 1, 1, 1, 1, 1, 1, 1, 1, 1, 1, 1, 1, 1, 1, 1, 1, 1, 1, 1, 1, 1, 1, 1, 1, 1, 1, 1, 1, 1, 1, 1, 1, 1, 1, 1, 1, 1, 1, 1, 1, 1, 1, 1, 1, 1, 1, 1, 1, 1, 1, 1, 1, 1, 1, 1, 1, 1, 1, 1, 1, 1, 1, 1, 1, 1, 1, 1, 1, 1, 1, 1, 1, 1, 1, 1, 1, 1, 1, 1, 1, 1, 1, 1, 1, 1, 1, 1, 1, 1, 1, 1]	0.5255977666597681	120.0	Steroid 5-alpha-reductase 2	SINGLE PROTEIN	Homo sapiens	Homo sapiens	0.1111111111111111	0.07854984894259819	0.9737704918032787	0.03533697632058287	0.03256126216851292
P11511	356	14	0.35714285714285715	342	0.023391812865497075	13.0	343.0	VAGINAL HAEMORRHAGE	15.267857142857142	4.674115719781629e-05	[1, 1, 0, 0, 0, 1, 1, 1, 1, 0, 0, 0, 0, 0, 0, 0, 0, 0, 0, 0, 0, 0, 0, 0, 0, 0, 0, 0, 0, 0, 0, 0, 0, 0, 0, 0, 0, 0, 0, 0, 0, 0, 0, 0, 0, 0, 0, 0, 0, 0, 0, 0, 0, 0, 0, 0, 0, 0, 0, 0, 0, 0, 0, 0, 0, 0, 0, 0, 0, 0, 0, 0, 0, 0, 0, 0, 0, 0, 0, 1, 0, 0, 0, 0, 0, 0, 0, 0, 0, 0, 0, 0, 0, 0, 0, 0, 0, 0, 0, 0, 0, 0, 0, 0, 0, 0, 0, 0, 0, 0, 0, 0, 0, 0, 0, 0, 0, 0, 0, 0, 1, 0, 0, 0, 0, 0, 0, 0, 0, 0, 0, 0, 0, 0, 0, 0, 0, 0, 0, 0, 0, 0, 0, 0, 0, 0, 0, 0, 0, 0, 0, 0, 0, 0, 0, 0, 0, 0, 0, 0, 1, 0, 0, 0, 0, 0, 0, 0, 0, 0, 0, 0, 0, 0, 0, 0, 0, 0, 0, 0, 0, 0, 0, 0, 0, 0, 0, 0, 0, 0, 0, 0, 0, 0, 0, 0, 0, 0, 0, 0, 0, 0, 0, 0, 0, 0, 0, 0, 0, 0, 0, 0, 0, 0, 0, 0, 0, 0, 0, 0, 0, 0, 0, 1, 0, 0, 0, 0, 0, 0, 0, 0, 0, 0, 0, 0, 0, 0, 0, 0, 0, 0, 0, 0, 0, 0, 0, 0, 0, 0, 0, 0, 0, 0, 0, 0, 0, 0, 0, 1, 0, 0, 1, 0, 0, 1, 0, 0, 0, 0, 0, 0, 0, 0, 0, 0, 0, 0, 0, 0, 0, 0, 0, 0, 0, 0, 0, 0, 0, 0, 0, 0, 0, 0, 0, 0, 0, 0, 0, 0, 0, 0, 0, 0, 0, 0, 0, 0, 0, 0, 0, 0, 0, 0, 0, 0, 0, 0, 0, 0, 0, 0, 0, 0, 0, 0, 0, 0, 0, 0, 0, 0, 0, 0, 0, 0, 0, 0, 0, 0, 0, 0, 0, 0, 0, 0, 0, 0, 0, 0, 0, 0, 0, 0, 0, 0]	[1, 1, 0, 0, 0, 0, 0, 1, 1, 0, 0, 0, 0, 1, 0, 0, 0, 0, 0, 0, 0, 0, 0, 0, 0, 0, 0, 0, 0, 0, 0, 0, 0, 0, 0, 0, 0, 0, 0, 0, 0, 0, 0, 0, 0, 0, 0, 0, 0, 0, 0, 0, 0, 1, 0, 0, 0, 0, 0, 0, 0, 0, 0, 0, 0, 0, 0, 0, 0, 0, 0, 0, 0, 0, 0, 0, 0, 0, 0, 0, 0, 0, 0, 0, 0, 0, 0, 0, 0, 0, 0, 0, 0, 0, 0, 0, 0, 0, 0, 0, 0, 0, 0, 0, 0, 0, 0, 0, 0, 0, 0, 0, 0, 0, 0, 1, 0, 0, 0, 0, 0, 0, 0, 0, 0, 0, 0, 0, 0, 0, 0, 0, 0, 0, 0, 0, 0, 0, 0, 0, 0, 0, 0, 0, 0, 0, 0, 0, 0, 0, 0, 0, 0, 0, 0, 0, 0, 0, 0, 0, 0, 0, 0, 0, 0, 0, 0, 0, 0, 0, 0, 0, 0, 0, 0, 0, 0, 0, 0, 0, 0, 1, 0, 0, 0, 0, 0, 0, 0, 0, 0, 0, 0, 0, 0, 0, 0, 0, 0, 0, 0, 0, 0, 0, 0, 0, 0, 0, 0, 0, 0, 0, 0, 0, 0, 0, 1, 0, 0, 0, 0, 0, 0, 0, 0, 0, 0, 0, 0, 0, 0, 0, 0, 0, 0, 0, 0, 0, 0, 0, 0, 0, 0, 0, 0, 0, 0, 0, 0, 0, 0, 0, 0, 0, 0, 0, 0, 0, 0, 0, 0, 0, 0, 0, 0, 1, 0, 0, 0, 0, 0, 0, 0, 0, 0, 0, 1, 0, 0, 0, 0, 0, 0, 0, 0, 0, 0, 0, 0, 0, 0, 0, 0, 0, 0, 0, 0, 0, 0, 0, 1, 0, 0, 0, 0, 0, 0, 0, 0, 0, 0, 0, 0, 0, 0, 0, 0, 0, 0, 0, 0, 0, 0, 0, 0, 1, 0, 0, 0, 0, 0, 0, 0, 0, 0, 0, 0, 0, 0, 0, 0, 0, 0, 0, 0, 0, 0, 0, 0, 1, 0, 0, 0, 0, 0, 0]	[8917, 13494, 85553, 103658, 255904, 337366, 364520, 374548, 674325, 3599, 8130, 43354, 179594, 60401, 755100, 650126, 480746, 421317, 26280, 25760, 49842, 82721, 29890, 560078, 453655, 558106, 8062, 373806, 421032, 51162, 555972, 11674, 399873, 675163, 454076, 418487, 430642, 27251, 6723, 27341, 27575, 35358, 104846, 138594, 12506, 27229, 407549, 65798, 93895, 88800, 508755, 97, 21523, 1785, 506444, 16391, 485902, 230659, 1369604, 1333, 141484, 372385, 182928, 148018, 14125, 328601, 1280, 77128, 5528, 432232, 397524, 140107, 1037865, 705778, 250328, 675285, 255477, 500007, 61945, 27626, 11005, 219334, 60319, 4941, 374064, 276734, 40542, 421350, 46726, 171587, 418401, 453579, 674551, 699372, 341383, 15217, 33060, 84624, 418415, 119162, 14126, 110435, 674816, 20881, 50440, 43934, 77459, 1377056, 85305, 675138, 83724, 266225, 369179, 374719, 14785, 6968, 641256, 132933, 8516, 227437, 52874, 61682, 14440, 364745, 2131, 94091, 5582, 411450, 389011, 1248736, 418485, 255947, 316787, 20346, 37493, 16847, 1331852, 11002, 394996, 518263, 445681, 887229, 570147, 406787, 16735, 1376042, 88797, 173, 61706, 497330, 26465, 31241, 675727, 418411, 1369605, 33664, 374052, 2247, 675207, 136161, 674389, 328201, 189203, 543, 29637, 618127, 23093, 139210, 1086104, 444750, 675099, 61680, 364141, 3012, 96107, 675699, 418413, 88232, 1377665, 405365, 246, 675150, 454141, 73547, 11305, 611591, 7736, 50889, 397873, 29569, 448986, 497230, 122901, 88739, 675244, 91783, 248669, 674660, 520664, 144940, 33469, 1369608, 151923, 900920, 139099, 104385, 367860, 147981, 15958, 113138, 62259, 139241, 76538, 8788, 88841, 99024, 371655, 675068, 51056, 188196, 93995, 54547, 686036, 42013, 241, 66311, 16581, 2994, 52087, 1277553, 122170, 33373, 38293, 34608, 598402, 291960, 75901, 14805, 5797, 67617, 70674, 27370, 5028, 674930, 49226, 316539, 1354, 77652, 394229, 22391, 453570, 181939, 12428, 88316, 1043745, 308174, 1377987, 341382, 2214, 485955, 9097, 27546, 149457, 1376019, 675206, 12825, 675152, 789, 668275, 209224, 397731, 630356, 27569, 675198, 12890, 236376, 6914, 469632, 374008, 149095, 51182, 674967, 27347, 111185, 717, 1377257, 17347, 325239, 208749, 445395, 460092, 583322, 44647, 182921, 675270, 65648, 1279, 27638, 418421, 105442, 675090, 1039902, 32459, 16450, 675173, 1078530, 1383264, 452689, 27417, 1532240, 429737, 57397, 29005, 37316, 23199, 28976, 675297, 798263, 88100, 57488, 675063, 3965, 394165, 466350, 453508, 16592, 8543, 708075, 675142, 94790, 365248, 495109, 1370, 2525, 371631, 252155, 508828, 32027, 6579, 209007, 1223, 618203, 674441, 351701, 674404, 554892, 675060, 795654, 111060, 22528, 242716, 286065, 10898, 46727, 419596, 66029]	[8917, 13494, 337366, 364520, 374548, 674325, 27626, 52874, 674389, 42013, 485955, 149457, 12825]	[0, 0, 0, 0, 0, 0, 0, 0, 0, 1, 1, 1, 1, 1, 1, 1, 1, 1, 1, 1, 1, 1, 1, 1, 1, 1, 1, 1, 1, 1, 1, 1, 1, 1, 1, 1, 1, 1, 1, 1, 1, 1, 1, 1, 1, 1, 1, 1, 1, 1, 1, 1, 1, 1, 1, 1, 1, 1, 1, 1, 1, 1, 1, 1, 1, 1, 1, 1, 1, 1, 1, 1, 1, 1, 1, 1, 1, 1, 1, 1, 1, 1, 1, 1, 1, 1, 1, 1, 1, 1, 1, 1, 1, 1, 1, 1, 1, 1, 1, 1, 1, 1, 1, 1, 1, 1, 1, 1, 1, 1, 1, 1, 1, 1, 1, 1, 1, 1, 1, 1, 1, 1, 1, 1, 1, 1, 1, 1, 1, 1, 1, 1, 1, 1, 1, 1, 1, 1, 1, 1, 1, 1, 1, 1, 1, 1, 1, 1, 1, 1, 1, 1, 1, 1, 1, 1, 1, 1, 1, 1, 1, 1, 1, 1, 1, 1, 1, 1, 1, 1, 1, 1, 1, 1, 1, 1, 1, 1, 1, 1, 1, 1, 1, 1, 1, 1, 1, 1, 1, 1, 1, 1, 1, 1, 1, 1, 1, 1, 1, 1, 1, 1, 1, 1, 1, 1, 1, 1, 1, 1, 1, 1, 1, 1, 1, 1, 1, 1, 1, 1, 1, 1, 1, 1, 1, 1, 1, 1, 1, 1, 1, 1, 1, 1, 1, 1, 1, 1, 1, 1, 1, 1, 1, 1, 1, 1, 1, 1, 1, 1, 1, 1, 1, 1, 1, 1, 1, 1, 1, 1, 1, 1, 1, 1, 1, 1, 1, 1, 1, 1, 1, 1, 1, 1, 1, 1, 1, 1, 1, 1, 1, 1, 1, 1, 1, 1, 1, 1, 1, 1, 1, 1, 1, 1, 1, 1, 1, 1, 1, 1, 1, 1, 1, 1, 1, 1, 1, 1, 1, 1, 1, 1, 1, 1, 1, 1, 1, 1, 1, 1, 1, 1, 1, 1, 1, 1, 1, 1, 1, 1, 1, 1, 1, 1, 1, 1, 1, 1, 1, 1, 1, 1, 1, 1, 1, 1, 1, 1, 1, 1, 1, 1, 1, 1, 1, 1]	0.037533149229846484	65.0	Cytochrome P450 19A1	SINGLE PROTEIN	Homo sapiens	Homo sapiens	0.38461538461538464	0.03932584269662921	0.9766081871345029	0.3594242015294647	0.34528954191875544
P11511	356	7	0.42857142857142855	349	0.02865329512893983	13.0	343.0	APPLICATION SITE RASH	14.957142857142856	0.0012318329674896305	[1, 1, 0, 0, 0, 1, 1, 1, 1, 0, 0, 0, 0, 0, 0, 0, 0, 0, 0, 0, 0, 0, 0, 0, 0, 0, 0, 0, 0, 0, 0, 0, 0, 0, 0, 0, 0, 0, 0, 0, 0, 0, 0, 0, 0, 0, 0, 0, 0, 0, 0, 0, 0, 0, 0, 0, 0, 0, 0, 0, 0, 0, 0, 0, 0, 0, 0, 0, 0, 0, 0, 0, 0, 0, 0, 0, 0, 0, 0, 1, 0, 0, 0, 0, 0, 0, 0, 0, 0, 0, 0, 0, 0, 0, 0, 0, 0, 0, 0, 0, 0, 0, 0, 0, 0, 0, 0, 0, 0, 0, 0, 0, 0, 0, 0, 0, 0, 0, 0, 0, 1, 0, 0, 0, 0, 0, 0, 0, 0, 0, 0, 0, 0, 0, 0, 0, 0, 0, 0, 0, 0, 0, 0, 0, 0, 0, 0, 0, 0, 0, 0, 0, 0, 0, 0, 0, 0, 0, 0, 0, 1, 0, 0, 0, 0, 0, 0, 0, 0, 0, 0, 0, 0, 0, 0, 0, 0, 0, 0, 0, 0, 0, 0, 0, 0, 0, 0, 0, 0, 0, 0, 0, 0, 0, 0, 0, 0, 0, 0, 0, 0, 0, 0, 0, 0, 0, 0, 0, 0, 0, 0, 0, 0, 0, 0, 0, 0, 0, 0, 0, 0, 0, 0, 1, 0, 0, 0, 0, 0, 0, 0, 0, 0, 0, 0, 0, 0, 0, 0, 0, 0, 0, 0, 0, 0, 0, 0, 0, 0, 0, 0, 0, 0, 0, 0, 0, 0, 0, 0, 1, 0, 0, 1, 0, 0, 1, 0, 0, 0, 0, 0, 0, 0, 0, 0, 0, 0, 0, 0, 0, 0, 0, 0, 0, 0, 0, 0, 0, 0, 0, 0, 0, 0, 0, 0, 0, 0, 0, 0, 0, 0, 0, 0, 0, 0, 0, 0, 0, 0, 0, 0, 0, 0, 0, 0, 0, 0, 0, 0, 0, 0, 0, 0, 0, 0, 0, 0, 0, 0, 0, 0, 0, 0, 0, 0, 0, 0, 0, 0, 0, 0, 0, 0, 0, 0, 0, 0, 0, 0, 0, 0, 0, 0, 0, 0, 0]	[0, 0, 0, 0, 0, 1, 1, 0, 0, 0, 0, 0, 0, 0, 0, 0, 0, 0, 0, 0, 1, 0, 1, 0, 0, 0, 0, 0, 0, 0, 0, 0, 0, 0, 0, 0, 0, 1, 0, 0, 0, 0, 0, 0, 0, 0, 0, 0, 0, 0, 0, 0, 0, 0, 0, 0, 0, 0, 0, 0, 0, 0, 0, 0, 0, 0, 0, 0, 0, 0, 0, 0, 0, 0, 0, 0, 0, 0, 0, 1, 0, 0, 0, 0, 0, 0, 0, 0, 0, 0, 0, 0, 0, 0, 0, 0, 0, 0, 0, 0, 0, 0, 0, 0, 0, 0, 0, 0, 0, 0, 0, 0, 0, 0, 0, 0, 0, 0, 0, 0, 0, 0, 0, 0, 0, 0, 0, 0, 0, 0, 0, 0, 0, 0, 0, 0, 0, 0, 0, 0, 0, 0, 0, 0, 0, 0, 0, 0, 0, 0, 0, 1, 0, 0, 0, 0, 0, 0, 0, 0, 0, 0, 0, 0, 0, 0, 0, 0, 0, 0, 0, 0, 0, 0, 0, 0, 0, 0, 0, 0, 0, 0, 0, 0, 0, 0, 0, 0, 0, 0, 0, 0, 0, 0, 0, 0, 0, 0, 0, 0, 0, 0, 0, 0, 0, 0, 0, 0, 0, 0, 0, 0, 0, 0, 0, 0, 0, 0, 0, 0, 0, 0, 0, 0, 0, 0, 0, 0, 0, 0, 0, 0, 0, 0, 0, 0, 0, 0, 0, 0, 0, 0, 0, 0, 0, 0, 0, 0, 0, 0, 0, 0, 0, 0, 0, 0, 0, 0, 0, 0, 0, 0, 0, 0, 0, 0, 0, 0, 0, 0, 0, 0, 0, 0, 0, 0, 0, 0, 0, 0, 0, 0, 0, 0, 0, 0, 0, 0, 0, 0, 0, 0, 0, 0, 0, 0, 0, 0, 0, 0, 0, 0, 0, 0, 0, 0, 0, 0, 0, 0, 0, 0, 0, 0, 0, 0, 0, 0, 0, 0, 0, 0, 0, 0, 0, 0, 0, 0, 0, 0, 0, 0, 0, 0, 0, 0, 0, 0, 0, 0, 0, 0, 0, 0, 0, 0, 0, 0, 0, 0, 0, 0, 0, 0, 0, 0]	[8917, 13494, 85553, 103658, 255904, 337366, 364520, 374548, 674325, 3599, 8130, 43354, 179594, 60401, 755100, 650126, 480746, 421317, 26280, 25760, 49842, 82721, 29890, 560078, 453655, 558106, 8062, 373806, 421032, 51162, 555972, 11674, 399873, 675163, 454076, 418487, 430642, 27251, 6723, 27341, 27575, 35358, 104846, 138594, 12506, 27229, 407549, 65798, 93895, 88800, 508755, 97, 21523, 1785, 506444, 16391, 485902, 230659, 1369604, 1333, 141484, 372385, 182928, 148018, 14125, 328601, 1280, 77128, 5528, 432232, 397524, 140107, 1037865, 705778, 250328, 675285, 255477, 500007, 61945, 27626, 11005, 219334, 60319, 4941, 374064, 276734, 40542, 421350, 46726, 171587, 418401, 453579, 674551, 699372, 341383, 15217, 33060, 84624, 418415, 119162, 14126, 110435, 674816, 20881, 50440, 43934, 77459, 1377056, 85305, 675138, 83724, 266225, 369179, 374719, 14785, 6968, 641256, 132933, 8516, 227437, 52874, 61682, 14440, 364745, 2131, 94091, 5582, 411450, 389011, 1248736, 418485, 255947, 316787, 20346, 37493, 16847, 1331852, 11002, 394996, 518263, 445681, 887229, 570147, 406787, 16735, 1376042, 88797, 173, 61706, 497330, 26465, 31241, 675727, 418411, 1369605, 33664, 374052, 2247, 675207, 136161, 674389, 328201, 189203, 543, 29637, 618127, 23093, 139210, 1086104, 444750, 675099, 61680, 364141, 3012, 96107, 675699, 418413, 88232, 1377665, 405365, 246, 675150, 454141, 73547, 11305, 611591, 7736, 50889, 397873, 29569, 448986, 497230, 122901, 88739, 675244, 91783, 248669, 674660, 520664, 144940, 33469, 1369608, 151923, 900920, 139099, 104385, 367860, 147981, 15958, 113138, 62259, 139241, 76538, 8788, 88841, 99024, 371655, 675068, 51056, 188196, 93995, 54547, 686036, 42013, 241, 66311, 16581, 2994, 52087, 1277553, 122170, 33373, 38293, 34608, 598402, 291960, 75901, 14805, 5797, 67617, 70674, 27370, 5028, 674930, 49226, 316539, 1354, 77652, 394229, 22391, 453570, 181939, 12428, 88316, 1043745, 308174, 1377987, 341382, 2214, 485955, 9097, 27546, 149457, 1376019, 675206, 12825, 675152, 789, 668275, 209224, 397731, 630356, 27569, 675198, 12890, 236376, 6914, 469632, 374008, 149095, 51182, 674967, 27347, 111185, 717, 1377257, 17347, 325239, 208749, 445395, 460092, 583322, 44647, 182921, 675270, 65648, 1279, 27638, 418421, 105442, 675090, 1039902, 32459, 16450, 675173, 1078530, 1383264, 452689, 27417, 1532240, 429737, 57397, 29005, 37316, 23199, 28976, 675297, 798263, 88100, 57488, 675063, 3965, 394165, 466350, 453508, 16592, 8543, 708075, 675142, 94790, 365248, 495109, 1370, 2525, 371631, 252155, 508828, 32027, 6579, 209007, 1223, 618203, 674441, 351701, 674404, 554892, 675060, 795654, 111060, 22528, 242716, 286065, 10898, 46727, 419596, 66029]	[8917, 13494, 337366, 364520, 374548, 674325, 27626, 52874, 674389, 42013, 485955, 149457, 12825]	[0, 0, 0, 0, 0, 0, 0, 0, 0, 1, 1, 1, 1, 1, 1, 1, 1, 1, 1, 1, 1, 1, 1, 1, 1, 1, 1, 1, 1, 1, 1, 1, 1, 1, 1, 1, 1, 1, 1, 1, 1, 1, 1, 1, 1, 1, 1, 1, 1, 1, 1, 1, 1, 1, 1, 1, 1, 1, 1, 1, 1, 1, 1, 1, 1, 1, 1, 1, 1, 1, 1, 1, 1, 1, 1, 1, 1, 1, 1, 1, 1, 1, 1, 1, 1, 1, 1, 1, 1, 1, 1, 1, 1, 1, 1, 1, 1, 1, 1, 1, 1, 1, 1, 1, 1, 1, 1, 1, 1, 1, 1, 1, 1, 1, 1, 1, 1, 1, 1, 1, 1, 1, 1, 1, 1, 1, 1, 1, 1, 1, 1, 1, 1, 1, 1, 1, 1, 1, 1, 1, 1, 1, 1, 1, 1, 1, 1, 1, 1, 1, 1, 1, 1, 1, 1, 1, 1, 1, 1, 1, 1, 1, 1, 1, 1, 1, 1, 1, 1, 1, 1, 1, 1, 1, 1, 1, 1, 1, 1, 1, 1, 1, 1, 1, 1, 1, 1, 1, 1, 1, 1, 1, 1, 1, 1, 1, 1, 1, 1, 1, 1, 1, 1, 1, 1, 1, 1, 1, 1, 1, 1, 1, 1, 1, 1, 1, 1, 1, 1, 1, 1, 1, 1, 1, 1, 1, 1, 1, 1, 1, 1, 1, 1, 1, 1, 1, 1, 1, 1, 1, 1, 1, 1, 1, 1, 1, 1, 1, 1, 1, 1, 1, 1, 1, 1, 1, 1, 1, 1, 1, 1, 1, 1, 1, 1, 1, 1, 1, 1, 1, 1, 1, 1, 1, 1, 1, 1, 1, 1, 1, 1, 1, 1, 1, 1, 1, 1, 1, 1, 1, 1, 1, 1, 1, 1, 1, 1, 1, 1, 1, 1, 1, 1, 1, 1, 1, 1, 1, 1, 1, 1, 1, 1, 1, 1, 1, 1, 1, 1, 1, 1, 1, 1, 1, 1, 1, 1, 1, 1, 1, 1, 1, 1, 1, 1, 1, 1, 1, 1, 1, 1, 1, 1, 1, 1, 1, 1, 1, 1, 1, 1, 1, 1, 1, 1, 1]	0.08260009495175405	65.0	Cytochrome P450 19A1	SINGLE PROTEIN	Homo sapiens	Homo sapiens	0.23076923076923078	0.019662921348314606	0.9713467048710601	0.21534053339210935	0.21110630942091618
P11511	356	14	0.2857142857142857	342	0.02631578947368421	13.0	343.0	MALIGNANT MELANOMA	10.857142857142858	0.0008833562378201293	[1, 1, 0, 0, 0, 1, 1, 1, 1, 0, 0, 0, 0, 0, 0, 0, 0, 0, 0, 0, 0, 0, 0, 0, 0, 0, 0, 0, 0, 0, 0, 0, 0, 0, 0, 0, 0, 0, 0, 0, 0, 0, 0, 0, 0, 0, 0, 0, 0, 0, 0, 0, 0, 0, 0, 0, 0, 0, 0, 0, 0, 0, 0, 0, 0, 0, 0, 0, 0, 0, 0, 0, 0, 0, 0, 0, 0, 0, 0, 1, 0, 0, 0, 0, 0, 0, 0, 0, 0, 0, 0, 0, 0, 0, 0, 0, 0, 0, 0, 0, 0, 0, 0, 0, 0, 0, 0, 0, 0, 0, 0, 0, 0, 0, 0, 0, 0, 0, 0, 0, 1, 0, 0, 0, 0, 0, 0, 0, 0, 0, 0, 0, 0, 0, 0, 0, 0, 0, 0, 0, 0, 0, 0, 0, 0, 0, 0, 0, 0, 0, 0, 0, 0, 0, 0, 0, 0, 0, 0, 0, 1, 0, 0, 0, 0, 0, 0, 0, 0, 0, 0, 0, 0, 0, 0, 0, 0, 0, 0, 0, 0, 0, 0, 0, 0, 0, 0, 0, 0, 0, 0, 0, 0, 0, 0, 0, 0, 0, 0, 0, 0, 0, 0, 0, 0, 0, 0, 0, 0, 0, 0, 0, 0, 0, 0, 0, 0, 0, 0, 0, 0, 0, 0, 1, 0, 0, 0, 0, 0, 0, 0, 0, 0, 0, 0, 0, 0, 0, 0, 0, 0, 0, 0, 0, 0, 0, 0, 0, 0, 0, 0, 0, 0, 0, 0, 0, 0, 0, 0, 1, 0, 0, 1, 0, 0, 1, 0, 0, 0, 0, 0, 0, 0, 0, 0, 0, 0, 0, 0, 0, 0, 0, 0, 0, 0, 0, 0, 0, 0, 0, 0, 0, 0, 0, 0, 0, 0, 0, 0, 0, 0, 0, 0, 0, 0, 0, 0, 0, 0, 0, 0, 0, 0, 0, 0, 0, 0, 0, 0, 0, 0, 0, 0, 0, 0, 0, 0, 0, 0, 0, 0, 0, 0, 0, 0, 0, 0, 0, 0, 0, 0, 0, 0, 0, 0, 0, 0, 0, 0, 0, 0, 0, 0, 0, 0, 0]	[0, 0, 0, 0, 0, 0, 1, 1, 0, 0, 0, 0, 0, 1, 0, 0, 0, 0, 0, 0, 0, 0, 0, 0, 0, 0, 1, 0, 0, 0, 0, 0, 0, 0, 0, 0, 0, 0, 0, 0, 0, 0, 0, 0, 0, 0, 0, 0, 0, 0, 0, 0, 0, 0, 0, 0, 0, 0, 0, 0, 0, 0, 0, 0, 0, 0, 0, 0, 0, 0, 0, 0, 0, 1, 0, 0, 0, 1, 0, 1, 0, 0, 0, 0, 0, 0, 0, 0, 0, 0, 0, 0, 0, 0, 0, 0, 0, 0, 0, 0, 0, 0, 0, 0, 0, 0, 0, 0, 0, 0, 0, 0, 0, 0, 0, 1, 0, 0, 0, 0, 0, 0, 0, 0, 0, 0, 0, 0, 0, 0, 0, 0, 0, 0, 0, 0, 0, 0, 0, 0, 0, 0, 0, 0, 0, 0, 0, 0, 0, 0, 0, 0, 0, 0, 0, 0, 0, 0, 0, 0, 0, 0, 0, 0, 0, 0, 1, 0, 0, 0, 0, 0, 0, 0, 0, 0, 0, 0, 0, 0, 0, 0, 0, 0, 0, 0, 0, 0, 0, 0, 0, 0, 0, 0, 0, 0, 0, 0, 0, 1, 0, 0, 0, 0, 0, 0, 0, 0, 0, 0, 0, 0, 0, 0, 0, 0, 0, 0, 0, 0, 0, 0, 0, 0, 0, 0, 0, 0, 0, 0, 0, 0, 0, 0, 0, 0, 0, 0, 0, 0, 1, 0, 1, 0, 0, 0, 0, 0, 0, 0, 0, 0, 0, 0, 0, 0, 0, 0, 0, 0, 0, 0, 0, 0, 0, 1, 0, 0, 0, 0, 0, 0, 0, 0, 0, 0, 0, 0, 0, 0, 0, 0, 0, 0, 0, 0, 0, 0, 0, 0, 0, 0, 0, 0, 0, 0, 0, 0, 0, 0, 0, 0, 0, 0, 0, 0, 0, 0, 0, 0, 0, 0, 0, 0, 0, 0, 0, 0, 0, 0, 0, 0, 0, 0, 0, 0, 0, 0, 0, 0, 0, 0, 0, 0, 0, 0, 0, 0, 0, 0, 0, 0, 0, 0, 0, 0, 0, 0, 0, 0, 1, 0, 0, 0, 0, 0]	[8917, 13494, 85553, 103658, 255904, 337366, 364520, 374548, 674325, 3599, 8130, 43354, 179594, 60401, 755100, 650126, 480746, 421317, 26280, 25760, 49842, 82721, 29890, 560078, 453655, 558106, 8062, 373806, 421032, 51162, 555972, 11674, 399873, 675163, 454076, 418487, 430642, 27251, 6723, 27341, 27575, 35358, 104846, 138594, 12506, 27229, 407549, 65798, 93895, 88800, 508755, 97, 21523, 1785, 506444, 16391, 485902, 230659, 1369604, 1333, 141484, 372385, 182928, 148018, 14125, 328601, 1280, 77128, 5528, 432232, 397524, 140107, 1037865, 705778, 250328, 675285, 255477, 500007, 61945, 27626, 11005, 219334, 60319, 4941, 374064, 276734, 40542, 421350, 46726, 171587, 418401, 453579, 674551, 699372, 341383, 15217, 33060, 84624, 418415, 119162, 14126, 110435, 674816, 20881, 50440, 43934, 77459, 1377056, 85305, 675138, 83724, 266225, 369179, 374719, 14785, 6968, 641256, 132933, 8516, 227437, 52874, 61682, 14440, 364745, 2131, 94091, 5582, 411450, 389011, 1248736, 418485, 255947, 316787, 20346, 37493, 16847, 1331852, 11002, 394996, 518263, 445681, 887229, 570147, 406787, 16735, 1376042, 88797, 173, 61706, 497330, 26465, 31241, 675727, 418411, 1369605, 33664, 374052, 2247, 675207, 136161, 674389, 328201, 189203, 543, 29637, 618127, 23093, 139210, 1086104, 444750, 675099, 61680, 364141, 3012, 96107, 675699, 418413, 88232, 1377665, 405365, 246, 675150, 454141, 73547, 11305, 611591, 7736, 50889, 397873, 29569, 448986, 497230, 122901, 88739, 675244, 91783, 248669, 674660, 520664, 144940, 33469, 1369608, 151923, 900920, 139099, 104385, 367860, 147981, 15958, 113138, 62259, 139241, 76538, 8788, 88841, 99024, 371655, 675068, 51056, 188196, 93995, 54547, 686036, 42013, 241, 66311, 16581, 2994, 52087, 1277553, 122170, 33373, 38293, 34608, 598402, 291960, 75901, 14805, 5797, 67617, 70674, 27370, 5028, 674930, 49226, 316539, 1354, 77652, 394229, 22391, 453570, 181939, 12428, 88316, 1043745, 308174, 1377987, 341382, 2214, 485955, 9097, 27546, 149457, 1376019, 675206, 12825, 675152, 789, 668275, 209224, 397731, 630356, 27569, 675198, 12890, 236376, 6914, 469632, 374008, 149095, 51182, 674967, 27347, 111185, 717, 1377257, 17347, 325239, 208749, 445395, 460092, 583322, 44647, 182921, 675270, 65648, 1279, 27638, 418421, 105442, 675090, 1039902, 32459, 16450, 675173, 1078530, 1383264, 452689, 27417, 1532240, 429737, 57397, 29005, 37316, 23199, 28976, 675297, 798263, 88100, 57488, 675063, 3965, 394165, 466350, 453508, 16592, 8543, 708075, 675142, 94790, 365248, 495109, 1370, 2525, 371631, 252155, 508828, 32027, 6579, 209007, 1223, 618203, 674441, 351701, 674404, 554892, 675060, 795654, 111060, 22528, 242716, 286065, 10898, 46727, 419596, 66029]	[8917, 13494, 337366, 364520, 374548, 674325, 27626, 52874, 674389, 42013, 485955, 149457, 12825]	[0, 0, 0, 0, 0, 0, 0, 0, 0, 1, 1, 1, 1, 1, 1, 1, 1, 1, 1, 1, 1, 1, 1, 1, 1, 1, 1, 1, 1, 1, 1, 1, 1, 1, 1, 1, 1, 1, 1, 1, 1, 1, 1, 1, 1, 1, 1, 1, 1, 1, 1, 1, 1, 1, 1, 1, 1, 1, 1, 1, 1, 1, 1, 1, 1, 1, 1, 1, 1, 1, 1, 1, 1, 1, 1, 1, 1, 1, 1, 1, 1, 1, 1, 1, 1, 1, 1, 1, 1, 1, 1, 1, 1, 1, 1, 1, 1, 1, 1, 1, 1, 1, 1, 1, 1, 1, 1, 1, 1, 1, 1, 1, 1, 1, 1, 1, 1, 1, 1, 1, 1, 1, 1, 1, 1, 1, 1, 1, 1, 1, 1, 1, 1, 1, 1, 1, 1, 1, 1, 1, 1, 1, 1, 1, 1, 1, 1, 1, 1, 1, 1, 1, 1, 1, 1, 1, 1, 1, 1, 1, 1, 1, 1, 1, 1, 1, 1, 1, 1, 1, 1, 1, 1, 1, 1, 1, 1, 1, 1, 1, 1, 1, 1, 1, 1, 1, 1, 1, 1, 1, 1, 1, 1, 1, 1, 1, 1, 1, 1, 1, 1, 1, 1, 1, 1, 1, 1, 1, 1, 1, 1, 1, 1, 1, 1, 1, 1, 1, 1, 1, 1, 1, 1, 1, 1, 1, 1, 1, 1, 1, 1, 1, 1, 1, 1, 1, 1, 1, 1, 1, 1, 1, 1, 1, 1, 1, 1, 1, 1, 1, 1, 1, 1, 1, 1, 1, 1, 1, 1, 1, 1, 1, 1, 1, 1, 1, 1, 1, 1, 1, 1, 1, 1, 1, 1, 1, 1, 1, 1, 1, 1, 1, 1, 1, 1, 1, 1, 1, 1, 1, 1, 1, 1, 1, 1, 1, 1, 1, 1, 1, 1, 1, 1, 1, 1, 1, 1, 1, 1, 1, 1, 1, 1, 1, 1, 1, 1, 1, 1, 1, 1, 1, 1, 1, 1, 1, 1, 1, 1, 1, 1, 1, 1, 1, 1, 1, 1, 1, 1, 1, 1, 1, 1, 1, 1, 1, 1, 1, 1, 1, 1, 1, 1, 1, 1, 1]	0.08260009495175405	65.0	Cytochrome P450 19A1	SINGLE PROTEIN	Homo sapiens	Homo sapiens	0.3076923076923077	0.03932584269662921	0.9736842105263158	0.2793522267206478	0.2683664649956785
P11511	356	7	0.42857142857142855	349	0.02865329512893983	13.0	343.0	VAGINAL DISCHARGE	14.957142857142856	0.0012318329674896305	[1, 1, 0, 0, 0, 1, 1, 1, 1, 0, 0, 0, 0, 0, 0, 0, 0, 0, 0, 0, 0, 0, 0, 0, 0, 0, 0, 0, 0, 0, 0, 0, 0, 0, 0, 0, 0, 0, 0, 0, 0, 0, 0, 0, 0, 0, 0, 0, 0, 0, 0, 0, 0, 0, 0, 0, 0, 0, 0, 0, 0, 0, 0, 0, 0, 0, 0, 0, 0, 0, 0, 0, 0, 0, 0, 0, 0, 0, 0, 1, 0, 0, 0, 0, 0, 0, 0, 0, 0, 0, 0, 0, 0, 0, 0, 0, 0, 0, 0, 0, 0, 0, 0, 0, 0, 0, 0, 0, 0, 0, 0, 0, 0, 0, 0, 0, 0, 0, 0, 0, 1, 0, 0, 0, 0, 0, 0, 0, 0, 0, 0, 0, 0, 0, 0, 0, 0, 0, 0, 0, 0, 0, 0, 0, 0, 0, 0, 0, 0, 0, 0, 0, 0, 0, 0, 0, 0, 0, 0, 0, 1, 0, 0, 0, 0, 0, 0, 0, 0, 0, 0, 0, 0, 0, 0, 0, 0, 0, 0, 0, 0, 0, 0, 0, 0, 0, 0, 0, 0, 0, 0, 0, 0, 0, 0, 0, 0, 0, 0, 0, 0, 0, 0, 0, 0, 0, 0, 0, 0, 0, 0, 0, 0, 0, 0, 0, 0, 0, 0, 0, 0, 0, 0, 1, 0, 0, 0, 0, 0, 0, 0, 0, 0, 0, 0, 0, 0, 0, 0, 0, 0, 0, 0, 0, 0, 0, 0, 0, 0, 0, 0, 0, 0, 0, 0, 0, 0, 0, 0, 1, 0, 0, 1, 0, 0, 1, 0, 0, 0, 0, 0, 0, 0, 0, 0, 0, 0, 0, 0, 0, 0, 0, 0, 0, 0, 0, 0, 0, 0, 0, 0, 0, 0, 0, 0, 0, 0, 0, 0, 0, 0, 0, 0, 0, 0, 0, 0, 0, 0, 0, 0, 0, 0, 0, 0, 0, 0, 0, 0, 0, 0, 0, 0, 0, 0, 0, 0, 0, 0, 0, 0, 0, 0, 0, 0, 0, 0, 0, 0, 0, 0, 0, 0, 0, 0, 0, 0, 0, 0, 0, 0, 0, 0, 0, 0, 0]	[0, 1, 0, 0, 0, 0, 0, 0, 0, 0, 0, 0, 0, 0, 0, 0, 0, 0, 0, 0, 0, 0, 0, 0, 0, 0, 0, 0, 0, 0, 0, 0, 0, 0, 0, 0, 0, 0, 0, 0, 0, 0, 0, 0, 0, 0, 0, 0, 0, 0, 0, 0, 0, 0, 0, 0, 0, 0, 0, 0, 0, 0, 0, 0, 0, 0, 0, 0, 0, 0, 0, 0, 0, 0, 0, 0, 0, 0, 0, 1, 0, 0, 0, 0, 0, 0, 0, 0, 0, 0, 0, 0, 0, 0, 0, 0, 0, 0, 0, 0, 0, 0, 0, 0, 0, 0, 0, 0, 0, 0, 0, 0, 0, 0, 0, 1, 0, 0, 0, 0, 0, 0, 0, 0, 0, 0, 0, 0, 0, 0, 0, 0, 0, 0, 1, 0, 0, 0, 0, 0, 0, 0, 0, 0, 0, 0, 0, 0, 0, 0, 0, 0, 0, 0, 0, 0, 0, 0, 0, 1, 1, 0, 0, 0, 0, 0, 0, 0, 0, 0, 0, 0, 0, 0, 0, 0, 0, 0, 0, 0, 0, 0, 0, 0, 0, 0, 0, 0, 0, 0, 0, 0, 0, 0, 0, 0, 0, 0, 0, 0, 0, 0, 0, 0, 0, 0, 0, 0, 0, 0, 0, 0, 0, 0, 0, 0, 0, 0, 0, 0, 0, 0, 0, 0, 0, 0, 0, 0, 0, 0, 0, 0, 0, 0, 0, 0, 0, 0, 0, 0, 1, 0, 0, 0, 0, 0, 0, 0, 0, 0, 0, 0, 0, 0, 0, 0, 0, 0, 0, 0, 0, 0, 0, 0, 0, 0, 0, 0, 0, 0, 0, 0, 0, 0, 0, 0, 0, 0, 0, 0, 0, 0, 0, 0, 0, 0, 0, 0, 0, 0, 0, 0, 0, 0, 0, 0, 0, 0, 0, 0, 0, 0, 0, 0, 0, 0, 0, 0, 0, 0, 0, 0, 0, 0, 0, 0, 0, 0, 0, 0, 0, 0, 0, 0, 0, 0, 0, 0, 0, 0, 0, 0, 0, 0, 0, 0, 0, 0, 0, 0, 0, 0, 0, 0, 0, 0, 0, 0, 0, 0, 0, 0, 0, 0, 0, 0]	[8917, 13494, 85553, 103658, 255904, 337366, 364520, 374548, 674325, 3599, 8130, 43354, 179594, 60401, 755100, 650126, 480746, 421317, 26280, 25760, 49842, 82721, 29890, 560078, 453655, 558106, 8062, 373806, 421032, 51162, 555972, 11674, 399873, 675163, 454076, 418487, 430642, 27251, 6723, 27341, 27575, 35358, 104846, 138594, 12506, 27229, 407549, 65798, 93895, 88800, 508755, 97, 21523, 1785, 506444, 16391, 485902, 230659, 1369604, 1333, 141484, 372385, 182928, 148018, 14125, 328601, 1280, 77128, 5528, 432232, 397524, 140107, 1037865, 705778, 250328, 675285, 255477, 500007, 61945, 27626, 11005, 219334, 60319, 4941, 374064, 276734, 40542, 421350, 46726, 171587, 418401, 453579, 674551, 699372, 341383, 15217, 33060, 84624, 418415, 119162, 14126, 110435, 674816, 20881, 50440, 43934, 77459, 1377056, 85305, 675138, 83724, 266225, 369179, 374719, 14785, 6968, 641256, 132933, 8516, 227437, 52874, 61682, 14440, 364745, 2131, 94091, 5582, 411450, 389011, 1248736, 418485, 255947, 316787, 20346, 37493, 16847, 1331852, 11002, 394996, 518263, 445681, 887229, 570147, 406787, 16735, 1376042, 88797, 173, 61706, 497330, 26465, 31241, 675727, 418411, 1369605, 33664, 374052, 2247, 675207, 136161, 674389, 328201, 189203, 543, 29637, 618127, 23093, 139210, 1086104, 444750, 675099, 61680, 364141, 3012, 96107, 675699, 418413, 88232, 1377665, 405365, 246, 675150, 454141, 73547, 11305, 611591, 7736, 50889, 397873, 29569, 448986, 497230, 122901, 88739, 675244, 91783, 248669, 674660, 520664, 144940, 33469, 1369608, 151923, 900920, 139099, 104385, 367860, 147981, 15958, 113138, 62259, 139241, 76538, 8788, 88841, 99024, 371655, 675068, 51056, 188196, 93995, 54547, 686036, 42013, 241, 66311, 16581, 2994, 52087, 1277553, 122170, 33373, 38293, 34608, 598402, 291960, 75901, 14805, 5797, 67617, 70674, 27370, 5028, 674930, 49226, 316539, 1354, 77652, 394229, 22391, 453570, 181939, 12428, 88316, 1043745, 308174, 1377987, 341382, 2214, 485955, 9097, 27546, 149457, 1376019, 675206, 12825, 675152, 789, 668275, 209224, 397731, 630356, 27569, 675198, 12890, 236376, 6914, 469632, 374008, 149095, 51182, 674967, 27347, 111185, 717, 1377257, 17347, 325239, 208749, 445395, 460092, 583322, 44647, 182921, 675270, 65648, 1279, 27638, 418421, 105442, 675090, 1039902, 32459, 16450, 675173, 1078530, 1383264, 452689, 27417, 1532240, 429737, 57397, 29005, 37316, 23199, 28976, 675297, 798263, 88100, 57488, 675063, 3965, 394165, 466350, 453508, 16592, 8543, 708075, 675142, 94790, 365248, 495109, 1370, 2525, 371631, 252155, 508828, 32027, 6579, 209007, 1223, 618203, 674441, 351701, 674404, 554892, 675060, 795654, 111060, 22528, 242716, 286065, 10898, 46727, 419596, 66029]	[8917, 13494, 337366, 364520, 374548, 674325, 27626, 52874, 674389, 42013, 485955, 149457, 12825]	[0, 0, 0, 0, 0, 0, 0, 0, 0, 1, 1, 1, 1, 1, 1, 1, 1, 1, 1, 1, 1, 1, 1, 1, 1, 1, 1, 1, 1, 1, 1, 1, 1, 1, 1, 1, 1, 1, 1, 1, 1, 1, 1, 1, 1, 1, 1, 1, 1, 1, 1, 1, 1, 1, 1, 1, 1, 1, 1, 1, 1, 1, 1, 1, 1, 1, 1, 1, 1, 1, 1, 1, 1, 1, 1, 1, 1, 1, 1, 1, 1, 1, 1, 1, 1, 1, 1, 1, 1, 1, 1, 1, 1, 1, 1, 1, 1, 1, 1, 1, 1, 1, 1, 1, 1, 1, 1, 1, 1, 1, 1, 1, 1, 1, 1, 1, 1, 1, 1, 1, 1, 1, 1, 1, 1, 1, 1, 1, 1, 1, 1, 1, 1, 1, 1, 1, 1, 1, 1, 1, 1, 1, 1, 1, 1, 1, 1, 1, 1, 1, 1, 1, 1, 1, 1, 1, 1, 1, 1, 1, 1, 1, 1, 1, 1, 1, 1, 1, 1, 1, 1, 1, 1, 1, 1, 1, 1, 1, 1, 1, 1, 1, 1, 1, 1, 1, 1, 1, 1, 1, 1, 1, 1, 1, 1, 1, 1, 1, 1, 1, 1, 1, 1, 1, 1, 1, 1, 1, 1, 1, 1, 1, 1, 1, 1, 1, 1, 1, 1, 1, 1, 1, 1, 1, 1, 1, 1, 1, 1, 1, 1, 1, 1, 1, 1, 1, 1, 1, 1, 1, 1, 1, 1, 1, 1, 1, 1, 1, 1, 1, 1, 1, 1, 1, 1, 1, 1, 1, 1, 1, 1, 1, 1, 1, 1, 1, 1, 1, 1, 1, 1, 1, 1, 1, 1, 1, 1, 1, 1, 1, 1, 1, 1, 1, 1, 1, 1, 1, 1, 1, 1, 1, 1, 1, 1, 1, 1, 1, 1, 1, 1, 1, 1, 1, 1, 1, 1, 1, 1, 1, 1, 1, 1, 1, 1, 1, 1, 1, 1, 1, 1, 1, 1, 1, 1, 1, 1, 1, 1, 1, 1, 1, 1, 1, 1, 1, 1, 1, 1, 1, 1, 1, 1, 1, 1, 1, 1, 1, 1, 1, 1, 1, 1, 1, 1, 1]	0.08260009495175405	65.0	Cytochrome P450 19A1	SINGLE PROTEIN	Homo sapiens	Homo sapiens	0.23076923076923078	0.019662921348314606	0.9713467048710601	0.21534053339210935	0.21110630942091618
P11511	356	7	0.42857142857142855	349	0.02865329512893983	13.0	343.0	BREAST TENDERNESS	14.957142857142856	0.0012318329674896305	[1, 1, 0, 0, 0, 1, 1, 1, 1, 0, 0, 0, 0, 0, 0, 0, 0, 0, 0, 0, 0, 0, 0, 0, 0, 0, 0, 0, 0, 0, 0, 0, 0, 0, 0, 0, 0, 0, 0, 0, 0, 0, 0, 0, 0, 0, 0, 0, 0, 0, 0, 0, 0, 0, 0, 0, 0, 0, 0, 0, 0, 0, 0, 0, 0, 0, 0, 0, 0, 0, 0, 0, 0, 0, 0, 0, 0, 0, 0, 1, 0, 0, 0, 0, 0, 0, 0, 0, 0, 0, 0, 0, 0, 0, 0, 0, 0, 0, 0, 0, 0, 0, 0, 0, 0, 0, 0, 0, 0, 0, 0, 0, 0, 0, 0, 0, 0, 0, 0, 0, 1, 0, 0, 0, 0, 0, 0, 0, 0, 0, 0, 0, 0, 0, 0, 0, 0, 0, 0, 0, 0, 0, 0, 0, 0, 0, 0, 0, 0, 0, 0, 0, 0, 0, 0, 0, 0, 0, 0, 0, 1, 0, 0, 0, 0, 0, 0, 0, 0, 0, 0, 0, 0, 0, 0, 0, 0, 0, 0, 0, 0, 0, 0, 0, 0, 0, 0, 0, 0, 0, 0, 0, 0, 0, 0, 0, 0, 0, 0, 0, 0, 0, 0, 0, 0, 0, 0, 0, 0, 0, 0, 0, 0, 0, 0, 0, 0, 0, 0, 0, 0, 0, 0, 1, 0, 0, 0, 0, 0, 0, 0, 0, 0, 0, 0, 0, 0, 0, 0, 0, 0, 0, 0, 0, 0, 0, 0, 0, 0, 0, 0, 0, 0, 0, 0, 0, 0, 0, 0, 1, 0, 0, 1, 0, 0, 1, 0, 0, 0, 0, 0, 0, 0, 0, 0, 0, 0, 0, 0, 0, 0, 0, 0, 0, 0, 0, 0, 0, 0, 0, 0, 0, 0, 0, 0, 0, 0, 0, 0, 0, 0, 0, 0, 0, 0, 0, 0, 0, 0, 0, 0, 0, 0, 0, 0, 0, 0, 0, 0, 0, 0, 0, 0, 0, 0, 0, 0, 0, 0, 0, 0, 0, 0, 0, 0, 0, 0, 0, 0, 0, 0, 0, 0, 0, 0, 0, 0, 0, 0, 0, 0, 0, 0, 0, 0, 0]	[0, 0, 0, 0, 0, 1, 1, 0, 0, 0, 0, 0, 0, 0, 0, 0, 0, 0, 0, 0, 0, 0, 0, 0, 0, 0, 0, 0, 0, 0, 0, 0, 0, 0, 0, 0, 0, 0, 0, 0, 0, 0, 0, 0, 0, 0, 0, 0, 0, 0, 0, 0, 0, 0, 0, 0, 0, 0, 0, 0, 0, 0, 0, 0, 0, 0, 0, 0, 0, 0, 0, 0, 0, 0, 0, 0, 0, 0, 0, 1, 0, 0, 0, 0, 0, 0, 0, 0, 0, 0, 0, 0, 0, 0, 0, 0, 0, 0, 0, 0, 0, 0, 0, 0, 0, 0, 0, 0, 0, 0, 0, 0, 0, 0, 0, 0, 0, 0, 0, 0, 0, 0, 0, 0, 0, 0, 0, 0, 0, 0, 0, 0, 0, 0, 0, 0, 0, 0, 0, 0, 0, 0, 0, 0, 0, 0, 0, 0, 0, 0, 0, 0, 0, 0, 0, 0, 0, 0, 0, 1, 0, 1, 0, 0, 0, 0, 0, 0, 0, 0, 0, 0, 0, 0, 0, 0, 0, 0, 0, 0, 0, 1, 0, 0, 0, 0, 0, 0, 0, 0, 0, 0, 0, 0, 0, 0, 0, 0, 0, 0, 0, 0, 0, 0, 0, 0, 0, 0, 0, 0, 0, 0, 0, 0, 0, 0, 0, 0, 0, 0, 0, 0, 0, 0, 0, 0, 0, 0, 0, 0, 0, 0, 0, 0, 0, 0, 0, 0, 0, 0, 0, 0, 0, 0, 0, 0, 0, 0, 0, 1, 0, 0, 0, 0, 0, 0, 0, 0, 0, 0, 0, 0, 0, 0, 0, 0, 0, 0, 0, 0, 0, 0, 0, 0, 0, 0, 0, 0, 0, 0, 0, 0, 0, 0, 0, 0, 0, 0, 0, 0, 0, 0, 0, 0, 0, 0, 0, 0, 0, 0, 0, 0, 0, 0, 0, 0, 0, 0, 0, 0, 0, 0, 0, 0, 0, 0, 0, 0, 0, 0, 0, 0, 0, 0, 0, 0, 0, 0, 0, 0, 0, 0, 0, 0, 0, 0, 0, 0, 0, 0, 0, 0, 0, 0, 0, 0, 0, 0, 0, 0, 0, 0, 0, 0, 0, 0]	[8917, 13494, 85553, 103658, 255904, 337366, 364520, 374548, 674325, 3599, 8130, 43354, 179594, 60401, 755100, 650126, 480746, 421317, 26280, 25760, 49842, 82721, 29890, 560078, 453655, 558106, 8062, 373806, 421032, 51162, 555972, 11674, 399873, 675163, 454076, 418487, 430642, 27251, 6723, 27341, 27575, 35358, 104846, 138594, 12506, 27229, 407549, 65798, 93895, 88800, 508755, 97, 21523, 1785, 506444, 16391, 485902, 230659, 1369604, 1333, 141484, 372385, 182928, 148018, 14125, 328601, 1280, 77128, 5528, 432232, 397524, 140107, 1037865, 705778, 250328, 675285, 255477, 500007, 61945, 27626, 11005, 219334, 60319, 4941, 374064, 276734, 40542, 421350, 46726, 171587, 418401, 453579, 674551, 699372, 341383, 15217, 33060, 84624, 418415, 119162, 14126, 110435, 674816, 20881, 50440, 43934, 77459, 1377056, 85305, 675138, 83724, 266225, 369179, 374719, 14785, 6968, 641256, 132933, 8516, 227437, 52874, 61682, 14440, 364745, 2131, 94091, 5582, 411450, 389011, 1248736, 418485, 255947, 316787, 20346, 37493, 16847, 1331852, 11002, 394996, 518263, 445681, 887229, 570147, 406787, 16735, 1376042, 88797, 173, 61706, 497330, 26465, 31241, 675727, 418411, 1369605, 33664, 374052, 2247, 675207, 136161, 674389, 328201, 189203, 543, 29637, 618127, 23093, 139210, 1086104, 444750, 675099, 61680, 364141, 3012, 96107, 675699, 418413, 88232, 1377665, 405365, 246, 675150, 454141, 73547, 11305, 611591, 7736, 50889, 397873, 29569, 448986, 497230, 122901, 88739, 675244, 91783, 248669, 674660, 520664, 144940, 33469, 1369608, 151923, 900920, 139099, 104385, 367860, 147981, 15958, 113138, 62259, 139241, 76538, 8788, 88841, 99024, 371655, 675068, 51056, 188196, 93995, 54547, 686036, 42013, 241, 66311, 16581, 2994, 52087, 1277553, 122170, 33373, 38293, 34608, 598402, 291960, 75901, 14805, 5797, 67617, 70674, 27370, 5028, 674930, 49226, 316539, 1354, 77652, 394229, 22391, 453570, 181939, 12428, 88316, 1043745, 308174, 1377987, 341382, 2214, 485955, 9097, 27546, 149457, 1376019, 675206, 12825, 675152, 789, 668275, 209224, 397731, 630356, 27569, 675198, 12890, 236376, 6914, 469632, 374008, 149095, 51182, 674967, 27347, 111185, 717, 1377257, 17347, 325239, 208749, 445395, 460092, 583322, 44647, 182921, 675270, 65648, 1279, 27638, 418421, 105442, 675090, 1039902, 32459, 16450, 675173, 1078530, 1383264, 452689, 27417, 1532240, 429737, 57397, 29005, 37316, 23199, 28976, 675297, 798263, 88100, 57488, 675063, 3965, 394165, 466350, 453508, 16592, 8543, 708075, 675142, 94790, 365248, 495109, 1370, 2525, 371631, 252155, 508828, 32027, 6579, 209007, 1223, 618203, 674441, 351701, 674404, 554892, 675060, 795654, 111060, 22528, 242716, 286065, 10898, 46727, 419596, 66029]	[8917, 13494, 337366, 364520, 374548, 674325, 27626, 52874, 674389, 42013, 485955, 149457, 12825]	[0, 0, 0, 0, 0, 0, 0, 0, 0, 1, 1, 1, 1, 1, 1, 1, 1, 1, 1, 1, 1, 1, 1, 1, 1, 1, 1, 1, 1, 1, 1, 1, 1, 1, 1, 1, 1, 1, 1, 1, 1, 1, 1, 1, 1, 1, 1, 1, 1, 1, 1, 1, 1, 1, 1, 1, 1, 1, 1, 1, 1, 1, 1, 1, 1, 1, 1, 1, 1, 1, 1, 1, 1, 1, 1, 1, 1, 1, 1, 1, 1, 1, 1, 1, 1, 1, 1, 1, 1, 1, 1, 1, 1, 1, 1, 1, 1, 1, 1, 1, 1, 1, 1, 1, 1, 1, 1, 1, 1, 1, 1, 1, 1, 1, 1, 1, 1, 1, 1, 1, 1, 1, 1, 1, 1, 1, 1, 1, 1, 1, 1, 1, 1, 1, 1, 1, 1, 1, 1, 1, 1, 1, 1, 1, 1, 1, 1, 1, 1, 1, 1, 1, 1, 1, 1, 1, 1, 1, 1, 1, 1, 1, 1, 1, 1, 1, 1, 1, 1, 1, 1, 1, 1, 1, 1, 1, 1, 1, 1, 1, 1, 1, 1, 1, 1, 1, 1, 1, 1, 1, 1, 1, 1, 1, 1, 1, 1, 1, 1, 1, 1, 1, 1, 1, 1, 1, 1, 1, 1, 1, 1, 1, 1, 1, 1, 1, 1, 1, 1, 1, 1, 1, 1, 1, 1, 1, 1, 1, 1, 1, 1, 1, 1, 1, 1, 1, 1, 1, 1, 1, 1, 1, 1, 1, 1, 1, 1, 1, 1, 1, 1, 1, 1, 1, 1, 1, 1, 1, 1, 1, 1, 1, 1, 1, 1, 1, 1, 1, 1, 1, 1, 1, 1, 1, 1, 1, 1, 1, 1, 1, 1, 1, 1, 1, 1, 1, 1, 1, 1, 1, 1, 1, 1, 1, 1, 1, 1, 1, 1, 1, 1, 1, 1, 1, 1, 1, 1, 1, 1, 1, 1, 1, 1, 1, 1, 1, 1, 1, 1, 1, 1, 1, 1, 1, 1, 1, 1, 1, 1, 1, 1, 1, 1, 1, 1, 1, 1, 1, 1, 1, 1, 1, 1, 1, 1, 1, 1, 1, 1, 1, 1, 1, 1, 1, 1, 1]	0.08260009495175405	65.0	Cytochrome P450 19A1	SINGLE PROTEIN	Homo sapiens	Homo sapiens	0.23076923076923078	0.019662921348314606	0.9713467048710601	0.21534053339210935	0.21110630942091618
P11511	356	7	0.42857142857142855	349	0.02865329512893983	13.0	343.0	DISCOMFORT	14.957142857142856	0.0012318329674896305	[1, 1, 0, 0, 0, 1, 1, 1, 1, 0, 0, 0, 0, 0, 0, 0, 0, 0, 0, 0, 0, 0, 0, 0, 0, 0, 0, 0, 0, 0, 0, 0, 0, 0, 0, 0, 0, 0, 0, 0, 0, 0, 0, 0, 0, 0, 0, 0, 0, 0, 0, 0, 0, 0, 0, 0, 0, 0, 0, 0, 0, 0, 0, 0, 0, 0, 0, 0, 0, 0, 0, 0, 0, 0, 0, 0, 0, 0, 0, 1, 0, 0, 0, 0, 0, 0, 0, 0, 0, 0, 0, 0, 0, 0, 0, 0, 0, 0, 0, 0, 0, 0, 0, 0, 0, 0, 0, 0, 0, 0, 0, 0, 0, 0, 0, 0, 0, 0, 0, 0, 1, 0, 0, 0, 0, 0, 0, 0, 0, 0, 0, 0, 0, 0, 0, 0, 0, 0, 0, 0, 0, 0, 0, 0, 0, 0, 0, 0, 0, 0, 0, 0, 0, 0, 0, 0, 0, 0, 0, 0, 1, 0, 0, 0, 0, 0, 0, 0, 0, 0, 0, 0, 0, 0, 0, 0, 0, 0, 0, 0, 0, 0, 0, 0, 0, 0, 0, 0, 0, 0, 0, 0, 0, 0, 0, 0, 0, 0, 0, 0, 0, 0, 0, 0, 0, 0, 0, 0, 0, 0, 0, 0, 0, 0, 0, 0, 0, 0, 0, 0, 0, 0, 0, 1, 0, 0, 0, 0, 0, 0, 0, 0, 0, 0, 0, 0, 0, 0, 0, 0, 0, 0, 0, 0, 0, 0, 0, 0, 0, 0, 0, 0, 0, 0, 0, 0, 0, 0, 0, 1, 0, 0, 1, 0, 0, 1, 0, 0, 0, 0, 0, 0, 0, 0, 0, 0, 0, 0, 0, 0, 0, 0, 0, 0, 0, 0, 0, 0, 0, 0, 0, 0, 0, 0, 0, 0, 0, 0, 0, 0, 0, 0, 0, 0, 0, 0, 0, 0, 0, 0, 0, 0, 0, 0, 0, 0, 0, 0, 0, 0, 0, 0, 0, 0, 0, 0, 0, 0, 0, 0, 0, 0, 0, 0, 0, 0, 0, 0, 0, 0, 0, 0, 0, 0, 0, 0, 0, 0, 0, 0, 0, 0, 0, 0, 0, 0]	[0, 0, 0, 0, 0, 0, 1, 1, 1, 0, 0, 0, 0, 1, 0, 0, 0, 0, 0, 0, 0, 0, 0, 0, 0, 0, 0, 0, 0, 0, 0, 0, 0, 0, 0, 0, 0, 1, 0, 0, 0, 0, 0, 0, 0, 0, 0, 0, 0, 0, 0, 0, 0, 0, 0, 0, 0, 0, 0, 0, 0, 0, 0, 0, 0, 0, 0, 0, 0, 0, 0, 0, 0, 0, 0, 0, 0, 0, 0, 0, 0, 0, 0, 0, 0, 0, 0, 0, 0, 0, 0, 0, 0, 0, 0, 0, 0, 0, 0, 0, 0, 0, 0, 0, 0, 0, 0, 0, 0, 0, 0, 0, 0, 0, 0, 0, 0, 0, 0, 0, 0, 0, 0, 0, 0, 0, 0, 0, 0, 0, 0, 0, 0, 0, 0, 0, 0, 0, 0, 0, 0, 0, 0, 0, 0, 0, 0, 0, 0, 0, 0, 0, 0, 0, 0, 0, 0, 0, 0, 0, 0, 0, 0, 0, 0, 0, 0, 0, 0, 0, 0, 0, 0, 0, 1, 0, 0, 0, 0, 0, 0, 0, 0, 0, 0, 0, 0, 0, 0, 0, 0, 0, 0, 0, 0, 0, 0, 0, 0, 0, 0, 0, 0, 0, 0, 0, 0, 0, 0, 0, 0, 0, 0, 0, 0, 0, 0, 0, 0, 0, 0, 0, 0, 0, 0, 0, 0, 0, 0, 0, 0, 0, 0, 0, 0, 0, 0, 0, 0, 0, 0, 0, 1, 0, 0, 0, 0, 0, 0, 0, 0, 0, 0, 0, 0, 0, 0, 0, 0, 0, 0, 0, 0, 0, 0, 0, 0, 0, 0, 0, 0, 0, 0, 0, 0, 0, 0, 0, 0, 0, 0, 0, 0, 0, 0, 0, 0, 0, 0, 0, 0, 0, 0, 0, 0, 0, 0, 0, 0, 0, 0, 0, 0, 0, 0, 0, 0, 0, 0, 0, 0, 0, 0, 0, 0, 0, 0, 0, 0, 0, 0, 0, 0, 0, 0, 0, 0, 0, 0, 0, 0, 0, 0, 0, 0, 0, 0, 0, 0, 0, 0, 0, 0, 0, 0, 0, 0, 0, 0, 0, 0, 0, 0, 0, 0, 0]	[8917, 13494, 85553, 103658, 255904, 337366, 364520, 374548, 674325, 3599, 8130, 43354, 179594, 60401, 755100, 650126, 480746, 421317, 26280, 25760, 49842, 82721, 29890, 560078, 453655, 558106, 8062, 373806, 421032, 51162, 555972, 11674, 399873, 675163, 454076, 418487, 430642, 27251, 6723, 27341, 27575, 35358, 104846, 138594, 12506, 27229, 407549, 65798, 93895, 88800, 508755, 97, 21523, 1785, 506444, 16391, 485902, 230659, 1369604, 1333, 141484, 372385, 182928, 148018, 14125, 328601, 1280, 77128, 5528, 432232, 397524, 140107, 1037865, 705778, 250328, 675285, 255477, 500007, 61945, 27626, 11005, 219334, 60319, 4941, 374064, 276734, 40542, 421350, 46726, 171587, 418401, 453579, 674551, 699372, 341383, 15217, 33060, 84624, 418415, 119162, 14126, 110435, 674816, 20881, 50440, 43934, 77459, 1377056, 85305, 675138, 83724, 266225, 369179, 374719, 14785, 6968, 641256, 132933, 8516, 227437, 52874, 61682, 14440, 364745, 2131, 94091, 5582, 411450, 389011, 1248736, 418485, 255947, 316787, 20346, 37493, 16847, 1331852, 11002, 394996, 518263, 445681, 887229, 570147, 406787, 16735, 1376042, 88797, 173, 61706, 497330, 26465, 31241, 675727, 418411, 1369605, 33664, 374052, 2247, 675207, 136161, 674389, 328201, 189203, 543, 29637, 618127, 23093, 139210, 1086104, 444750, 675099, 61680, 364141, 3012, 96107, 675699, 418413, 88232, 1377665, 405365, 246, 675150, 454141, 73547, 11305, 611591, 7736, 50889, 397873, 29569, 448986, 497230, 122901, 88739, 675244, 91783, 248669, 674660, 520664, 144940, 33469, 1369608, 151923, 900920, 139099, 104385, 367860, 147981, 15958, 113138, 62259, 139241, 76538, 8788, 88841, 99024, 371655, 675068, 51056, 188196, 93995, 54547, 686036, 42013, 241, 66311, 16581, 2994, 52087, 1277553, 122170, 33373, 38293, 34608, 598402, 291960, 75901, 14805, 5797, 67617, 70674, 27370, 5028, 674930, 49226, 316539, 1354, 77652, 394229, 22391, 453570, 181939, 12428, 88316, 1043745, 308174, 1377987, 341382, 2214, 485955, 9097, 27546, 149457, 1376019, 675206, 12825, 675152, 789, 668275, 209224, 397731, 630356, 27569, 675198, 12890, 236376, 6914, 469632, 374008, 149095, 51182, 674967, 27347, 111185, 717, 1377257, 17347, 325239, 208749, 445395, 460092, 583322, 44647, 182921, 675270, 65648, 1279, 27638, 418421, 105442, 675090, 1039902, 32459, 16450, 675173, 1078530, 1383264, 452689, 27417, 1532240, 429737, 57397, 29005, 37316, 23199, 28976, 675297, 798263, 88100, 57488, 675063, 3965, 394165, 466350, 453508, 16592, 8543, 708075, 675142, 94790, 365248, 495109, 1370, 2525, 371631, 252155, 508828, 32027, 6579, 209007, 1223, 618203, 674441, 351701, 674404, 554892, 675060, 795654, 111060, 22528, 242716, 286065, 10898, 46727, 419596, 66029]	[8917, 13494, 337366, 364520, 374548, 674325, 27626, 52874, 674389, 42013, 485955, 149457, 12825]	[0, 0, 0, 0, 0, 0, 0, 0, 0, 1, 1, 1, 1, 1, 1, 1, 1, 1, 1, 1, 1, 1, 1, 1, 1, 1, 1, 1, 1, 1, 1, 1, 1, 1, 1, 1, 1, 1, 1, 1, 1, 1, 1, 1, 1, 1, 1, 1, 1, 1, 1, 1, 1, 1, 1, 1, 1, 1, 1, 1, 1, 1, 1, 1, 1, 1, 1, 1, 1, 1, 1, 1, 1, 1, 1, 1, 1, 1, 1, 1, 1, 1, 1, 1, 1, 1, 1, 1, 1, 1, 1, 1, 1, 1, 1, 1, 1, 1, 1, 1, 1, 1, 1, 1, 1, 1, 1, 1, 1, 1, 1, 1, 1, 1, 1, 1, 1, 1, 1, 1, 1, 1, 1, 1, 1, 1, 1, 1, 1, 1, 1, 1, 1, 1, 1, 1, 1, 1, 1, 1, 1, 1, 1, 1, 1, 1, 1, 1, 1, 1, 1, 1, 1, 1, 1, 1, 1, 1, 1, 1, 1, 1, 1, 1, 1, 1, 1, 1, 1, 1, 1, 1, 1, 1, 1, 1, 1, 1, 1, 1, 1, 1, 1, 1, 1, 1, 1, 1, 1, 1, 1, 1, 1, 1, 1, 1, 1, 1, 1, 1, 1, 1, 1, 1, 1, 1, 1, 1, 1, 1, 1, 1, 1, 1, 1, 1, 1, 1, 1, 1, 1, 1, 1, 1, 1, 1, 1, 1, 1, 1, 1, 1, 1, 1, 1, 1, 1, 1, 1, 1, 1, 1, 1, 1, 1, 1, 1, 1, 1, 1, 1, 1, 1, 1, 1, 1, 1, 1, 1, 1, 1, 1, 1, 1, 1, 1, 1, 1, 1, 1, 1, 1, 1, 1, 1, 1, 1, 1, 1, 1, 1, 1, 1, 1, 1, 1, 1, 1, 1, 1, 1, 1, 1, 1, 1, 1, 1, 1, 1, 1, 1, 1, 1, 1, 1, 1, 1, 1, 1, 1, 1, 1, 1, 1, 1, 1, 1, 1, 1, 1, 1, 1, 1, 1, 1, 1, 1, 1, 1, 1, 1, 1, 1, 1, 1, 1, 1, 1, 1, 1, 1, 1, 1, 1, 1, 1, 1, 1, 1, 1, 1, 1, 1, 1, 1, 1]	0.08260009495175405	65.0	Cytochrome P450 19A1	SINGLE PROTEIN	Homo sapiens	Homo sapiens	0.23076923076923078	0.019662921348314606	0.9713467048710601	0.21534053339210935	0.21110630942091618
P11511	356	22	0.2272727272727273	334	0.02395209580838324	13.0	343.0	BLOOD CREATINE PHOSPHOKINASE INCREASED	9.488636363636363	0.0005254464350245672	[1, 1, 0, 0, 0, 1, 1, 1, 1, 0, 0, 0, 0, 0, 0, 0, 0, 0, 0, 0, 0, 0, 0, 0, 0, 0, 0, 0, 0, 0, 0, 0, 0, 0, 0, 0, 0, 0, 0, 0, 0, 0, 0, 0, 0, 0, 0, 0, 0, 0, 0, 0, 0, 0, 0, 0, 0, 0, 0, 0, 0, 0, 0, 0, 0, 0, 0, 0, 0, 0, 0, 0, 0, 0, 0, 0, 0, 0, 0, 1, 0, 0, 0, 0, 0, 0, 0, 0, 0, 0, 0, 0, 0, 0, 0, 0, 0, 0, 0, 0, 0, 0, 0, 0, 0, 0, 0, 0, 0, 0, 0, 0, 0, 0, 0, 0, 0, 0, 0, 0, 1, 0, 0, 0, 0, 0, 0, 0, 0, 0, 0, 0, 0, 0, 0, 0, 0, 0, 0, 0, 0, 0, 0, 0, 0, 0, 0, 0, 0, 0, 0, 0, 0, 0, 0, 0, 0, 0, 0, 0, 1, 0, 0, 0, 0, 0, 0, 0, 0, 0, 0, 0, 0, 0, 0, 0, 0, 0, 0, 0, 0, 0, 0, 0, 0, 0, 0, 0, 0, 0, 0, 0, 0, 0, 0, 0, 0, 0, 0, 0, 0, 0, 0, 0, 0, 0, 0, 0, 0, 0, 0, 0, 0, 0, 0, 0, 0, 0, 0, 0, 0, 0, 0, 1, 0, 0, 0, 0, 0, 0, 0, 0, 0, 0, 0, 0, 0, 0, 0, 0, 0, 0, 0, 0, 0, 0, 0, 0, 0, 0, 0, 0, 0, 0, 0, 0, 0, 0, 0, 1, 0, 0, 1, 0, 0, 1, 0, 0, 0, 0, 0, 0, 0, 0, 0, 0, 0, 0, 0, 0, 0, 0, 0, 0, 0, 0, 0, 0, 0, 0, 0, 0, 0, 0, 0, 0, 0, 0, 0, 0, 0, 0, 0, 0, 0, 0, 0, 0, 0, 0, 0, 0, 0, 0, 0, 0, 0, 0, 0, 0, 0, 0, 0, 0, 0, 0, 0, 0, 0, 0, 0, 0, 0, 0, 0, 0, 0, 0, 0, 0, 0, 0, 0, 0, 0, 0, 0, 0, 0, 0, 0, 0, 0, 0, 0, 0]	[1, 0, 0, 0, 0, 0, 1, 1, 1, 0, 0, 0, 0, 1, 0, 0, 0, 0, 0, 0, 0, 0, 0, 0, 0, 0, 0, 0, 0, 0, 0, 0, 0, 1, 0, 0, 0, 0, 0, 0, 0, 0, 0, 0, 0, 0, 1, 0, 0, 0, 0, 0, 0, 0, 0, 0, 0, 0, 0, 0, 0, 0, 0, 0, 0, 0, 0, 0, 0, 0, 0, 0, 0, 0, 0, 0, 0, 0, 0, 0, 0, 0, 0, 0, 0, 0, 0, 0, 0, 1, 0, 0, 0, 0, 0, 0, 1, 0, 0, 0, 0, 0, 0, 0, 0, 0, 0, 0, 0, 0, 0, 0, 0, 0, 0, 0, 1, 1, 0, 0, 1, 0, 1, 0, 0, 0, 0, 0, 0, 0, 0, 0, 0, 0, 0, 0, 0, 0, 0, 1, 0, 0, 1, 0, 0, 0, 0, 0, 0, 0, 0, 0, 0, 0, 0, 0, 0, 0, 0, 0, 0, 0, 0, 0, 0, 0, 0, 0, 0, 0, 0, 0, 0, 0, 0, 0, 0, 0, 0, 0, 1, 0, 0, 1, 0, 0, 0, 0, 0, 0, 0, 0, 0, 0, 0, 0, 0, 0, 0, 1, 0, 0, 0, 0, 0, 0, 0, 0, 1, 0, 0, 0, 0, 0, 0, 0, 0, 0, 0, 0, 0, 0, 0, 0, 0, 0, 0, 1, 0, 0, 0, 0, 0, 0, 0, 0, 0, 0, 0, 0, 0, 0, 0, 0, 0, 0, 0, 0, 0, 0, 0, 0, 0, 0, 0, 0, 0, 0, 0, 0, 0, 0, 0, 0, 0, 0, 0, 0, 0, 0, 0, 0, 0, 1, 0, 0, 0, 0, 0, 0, 0, 0, 0, 0, 0, 0, 0, 0, 0, 0, 0, 0, 0, 0, 0, 0, 0, 0, 0, 0, 0, 0, 0, 0, 0, 0, 0, 0, 0, 0, 0, 0, 0, 0, 0, 0, 0, 0, 0, 0, 0, 0, 0, 0, 0, 0, 0, 0, 0, 0, 0, 0, 0, 0, 0, 0, 0, 0, 0, 0, 0, 0, 0, 0, 0, 0, 0, 0, 0, 0, 0, 0, 0, 1, 0, 0]	[8917, 13494, 85553, 103658, 255904, 337366, 364520, 374548, 674325, 3599, 8130, 43354, 179594, 60401, 755100, 650126, 480746, 421317, 26280, 25760, 49842, 82721, 29890, 560078, 453655, 558106, 8062, 373806, 421032, 51162, 555972, 11674, 399873, 675163, 454076, 418487, 430642, 27251, 6723, 27341, 27575, 35358, 104846, 138594, 12506, 27229, 407549, 65798, 93895, 88800, 508755, 97, 21523, 1785, 506444, 16391, 485902, 230659, 1369604, 1333, 141484, 372385, 182928, 148018, 14125, 328601, 1280, 77128, 5528, 432232, 397524, 140107, 1037865, 705778, 250328, 675285, 255477, 500007, 61945, 27626, 11005, 219334, 60319, 4941, 374064, 276734, 40542, 421350, 46726, 171587, 418401, 453579, 674551, 699372, 341383, 15217, 33060, 84624, 418415, 119162, 14126, 110435, 674816, 20881, 50440, 43934, 77459, 1377056, 85305, 675138, 83724, 266225, 369179, 374719, 14785, 6968, 641256, 132933, 8516, 227437, 52874, 61682, 14440, 364745, 2131, 94091, 5582, 411450, 389011, 1248736, 418485, 255947, 316787, 20346, 37493, 16847, 1331852, 11002, 394996, 518263, 445681, 887229, 570147, 406787, 16735, 1376042, 88797, 173, 61706, 497330, 26465, 31241, 675727, 418411, 1369605, 33664, 374052, 2247, 675207, 136161, 674389, 328201, 189203, 543, 29637, 618127, 23093, 139210, 1086104, 444750, 675099, 61680, 364141, 3012, 96107, 675699, 418413, 88232, 1377665, 405365, 246, 675150, 454141, 73547, 11305, 611591, 7736, 50889, 397873, 29569, 448986, 497230, 122901, 88739, 675244, 91783, 248669, 674660, 520664, 144940, 33469, 1369608, 151923, 900920, 139099, 104385, 367860, 147981, 15958, 113138, 62259, 139241, 76538, 8788, 88841, 99024, 371655, 675068, 51056, 188196, 93995, 54547, 686036, 42013, 241, 66311, 16581, 2994, 52087, 1277553, 122170, 33373, 38293, 34608, 598402, 291960, 75901, 14805, 5797, 67617, 70674, 27370, 5028, 674930, 49226, 316539, 1354, 77652, 394229, 22391, 453570, 181939, 12428, 88316, 1043745, 308174, 1377987, 341382, 2214, 485955, 9097, 27546, 149457, 1376019, 675206, 12825, 675152, 789, 668275, 209224, 397731, 630356, 27569, 675198, 12890, 236376, 6914, 469632, 374008, 149095, 51182, 674967, 27347, 111185, 717, 1377257, 17347, 325239, 208749, 445395, 460092, 583322, 44647, 182921, 675270, 65648, 1279, 27638, 418421, 105442, 675090, 1039902, 32459, 16450, 675173, 1078530, 1383264, 452689, 27417, 1532240, 429737, 57397, 29005, 37316, 23199, 28976, 675297, 798263, 88100, 57488, 675063, 3965, 394165, 466350, 453508, 16592, 8543, 708075, 675142, 94790, 365248, 495109, 1370, 2525, 371631, 252155, 508828, 32027, 6579, 209007, 1223, 618203, 674441, 351701, 674404, 554892, 675060, 795654, 111060, 22528, 242716, 286065, 10898, 46727, 419596, 66029]	[8917, 13494, 337366, 364520, 374548, 674325, 27626, 52874, 674389, 42013, 485955, 149457, 12825]	[0, 0, 0, 0, 0, 0, 0, 0, 0, 1, 1, 1, 1, 1, 1, 1, 1, 1, 1, 1, 1, 1, 1, 1, 1, 1, 1, 1, 1, 1, 1, 1, 1, 1, 1, 1, 1, 1, 1, 1, 1, 1, 1, 1, 1, 1, 1, 1, 1, 1, 1, 1, 1, 1, 1, 1, 1, 1, 1, 1, 1, 1, 1, 1, 1, 1, 1, 1, 1, 1, 1, 1, 1, 1, 1, 1, 1, 1, 1, 1, 1, 1, 1, 1, 1, 1, 1, 1, 1, 1, 1, 1, 1, 1, 1, 1, 1, 1, 1, 1, 1, 1, 1, 1, 1, 1, 1, 1, 1, 1, 1, 1, 1, 1, 1, 1, 1, 1, 1, 1, 1, 1, 1, 1, 1, 1, 1, 1, 1, 1, 1, 1, 1, 1, 1, 1, 1, 1, 1, 1, 1, 1, 1, 1, 1, 1, 1, 1, 1, 1, 1, 1, 1, 1, 1, 1, 1, 1, 1, 1, 1, 1, 1, 1, 1, 1, 1, 1, 1, 1, 1, 1, 1, 1, 1, 1, 1, 1, 1, 1, 1, 1, 1, 1, 1, 1, 1, 1, 1, 1, 1, 1, 1, 1, 1, 1, 1, 1, 1, 1, 1, 1, 1, 1, 1, 1, 1, 1, 1, 1, 1, 1, 1, 1, 1, 1, 1, 1, 1, 1, 1, 1, 1, 1, 1, 1, 1, 1, 1, 1, 1, 1, 1, 1, 1, 1, 1, 1, 1, 1, 1, 1, 1, 1, 1, 1, 1, 1, 1, 1, 1, 1, 1, 1, 1, 1, 1, 1, 1, 1, 1, 1, 1, 1, 1, 1, 1, 1, 1, 1, 1, 1, 1, 1, 1, 1, 1, 1, 1, 1, 1, 1, 1, 1, 1, 1, 1, 1, 1, 1, 1, 1, 1, 1, 1, 1, 1, 1, 1, 1, 1, 1, 1, 1, 1, 1, 1, 1, 1, 1, 1, 1, 1, 1, 1, 1, 1, 1, 1, 1, 1, 1, 1, 1, 1, 1, 1, 1, 1, 1, 1, 1, 1, 1, 1, 1, 1, 1, 1, 1, 1, 1, 1, 1, 1, 1, 1, 1, 1, 1, 1, 1, 1, 1, 1, 1]	0.08260009495175405	65.0	Cytochrome P450 19A1	SINGLE PROTEIN	Homo sapiens	Homo sapiens	0.38461538461538464	0.06179775280898876	0.9760479041916168	0.3440810686319669	0.3228176318063959
P11511	356	6	0.5	350	0.028571428571428567	13.0	343.0	MALIGNANT PLEURAL EFFUSION	17.5	0.0007192219667886187	[1, 1, 0, 0, 0, 1, 1, 1, 1, 0, 0, 0, 0, 0, 0, 0, 0, 0, 0, 0, 0, 0, 0, 0, 0, 0, 0, 0, 0, 0, 0, 0, 0, 0, 0, 0, 0, 0, 0, 0, 0, 0, 0, 0, 0, 0, 0, 0, 0, 0, 0, 0, 0, 0, 0, 0, 0, 0, 0, 0, 0, 0, 0, 0, 0, 0, 0, 0, 0, 0, 0, 0, 0, 0, 0, 0, 0, 0, 0, 1, 0, 0, 0, 0, 0, 0, 0, 0, 0, 0, 0, 0, 0, 0, 0, 0, 0, 0, 0, 0, 0, 0, 0, 0, 0, 0, 0, 0, 0, 0, 0, 0, 0, 0, 0, 0, 0, 0, 0, 0, 1, 0, 0, 0, 0, 0, 0, 0, 0, 0, 0, 0, 0, 0, 0, 0, 0, 0, 0, 0, 0, 0, 0, 0, 0, 0, 0, 0, 0, 0, 0, 0, 0, 0, 0, 0, 0, 0, 0, 0, 1, 0, 0, 0, 0, 0, 0, 0, 0, 0, 0, 0, 0, 0, 0, 0, 0, 0, 0, 0, 0, 0, 0, 0, 0, 0, 0, 0, 0, 0, 0, 0, 0, 0, 0, 0, 0, 0, 0, 0, 0, 0, 0, 0, 0, 0, 0, 0, 0, 0, 0, 0, 0, 0, 0, 0, 0, 0, 0, 0, 0, 0, 0, 1, 0, 0, 0, 0, 0, 0, 0, 0, 0, 0, 0, 0, 0, 0, 0, 0, 0, 0, 0, 0, 0, 0, 0, 0, 0, 0, 0, 0, 0, 0, 0, 0, 0, 0, 0, 1, 0, 0, 1, 0, 0, 1, 0, 0, 0, 0, 0, 0, 0, 0, 0, 0, 0, 0, 0, 0, 0, 0, 0, 0, 0, 0, 0, 0, 0, 0, 0, 0, 0, 0, 0, 0, 0, 0, 0, 0, 0, 0, 0, 0, 0, 0, 0, 0, 0, 0, 0, 0, 0, 0, 0, 0, 0, 0, 0, 0, 0, 0, 0, 0, 0, 0, 0, 0, 0, 0, 0, 0, 0, 0, 0, 0, 0, 0, 0, 0, 0, 0, 0, 0, 0, 0, 0, 0, 0, 0, 0, 0, 0, 0, 0, 0]	[0, 0, 0, 0, 0, 1, 0, 1, 1, 0, 0, 0, 0, 0, 0, 0, 0, 0, 0, 0, 0, 0, 0, 1, 0, 0, 0, 0, 0, 0, 0, 0, 0, 0, 0, 0, 0, 0, 0, 0, 0, 0, 0, 0, 0, 0, 0, 0, 0, 0, 0, 0, 0, 0, 0, 0, 0, 0, 0, 0, 0, 0, 0, 0, 0, 0, 0, 0, 0, 0, 0, 0, 0, 0, 0, 0, 0, 0, 0, 0, 0, 0, 0, 0, 0, 0, 0, 0, 0, 0, 0, 0, 0, 0, 0, 0, 0, 0, 0, 0, 0, 0, 0, 0, 0, 0, 0, 0, 0, 0, 0, 0, 0, 0, 0, 0, 0, 0, 0, 0, 0, 0, 0, 0, 0, 0, 0, 0, 0, 0, 0, 0, 0, 0, 0, 0, 0, 0, 0, 0, 0, 0, 0, 0, 0, 0, 0, 0, 0, 0, 0, 0, 0, 0, 0, 0, 0, 0, 0, 0, 0, 0, 0, 0, 0, 0, 0, 0, 0, 0, 0, 0, 0, 0, 0, 0, 0, 0, 0, 0, 0, 0, 0, 0, 0, 0, 0, 0, 0, 0, 0, 0, 0, 0, 0, 0, 0, 0, 0, 0, 0, 0, 0, 0, 0, 0, 0, 0, 0, 0, 0, 0, 0, 0, 0, 0, 0, 0, 0, 0, 0, 0, 0, 0, 1, 0, 0, 0, 0, 0, 0, 0, 0, 0, 0, 0, 0, 1, 0, 0, 0, 0, 0, 0, 0, 0, 0, 0, 0, 0, 0, 0, 0, 0, 0, 0, 0, 0, 0, 0, 0, 0, 0, 0, 0, 0, 0, 0, 0, 0, 0, 0, 0, 0, 0, 0, 0, 0, 0, 0, 0, 0, 0, 0, 0, 0, 0, 0, 0, 0, 0, 0, 0, 0, 0, 0, 0, 0, 0, 0, 0, 0, 0, 0, 0, 0, 0, 0, 0, 0, 0, 0, 0, 0, 0, 0, 0, 0, 0, 0, 0, 0, 0, 0, 0, 0, 0, 0, 0, 0, 0, 0, 0, 0, 0, 0, 0, 0, 0, 0, 0, 0, 0, 0, 0, 0, 0, 0, 0, 0, 0, 0, 0, 0, 0, 0]	[8917, 13494, 85553, 103658, 255904, 337366, 364520, 374548, 674325, 3599, 8130, 43354, 179594, 60401, 755100, 650126, 480746, 421317, 26280, 25760, 49842, 82721, 29890, 560078, 453655, 558106, 8062, 373806, 421032, 51162, 555972, 11674, 399873, 675163, 454076, 418487, 430642, 27251, 6723, 27341, 27575, 35358, 104846, 138594, 12506, 27229, 407549, 65798, 93895, 88800, 508755, 97, 21523, 1785, 506444, 16391, 485902, 230659, 1369604, 1333, 141484, 372385, 182928, 148018, 14125, 328601, 1280, 77128, 5528, 432232, 397524, 140107, 1037865, 705778, 250328, 675285, 255477, 500007, 61945, 27626, 11005, 219334, 60319, 4941, 374064, 276734, 40542, 421350, 46726, 171587, 418401, 453579, 674551, 699372, 341383, 15217, 33060, 84624, 418415, 119162, 14126, 110435, 674816, 20881, 50440, 43934, 77459, 1377056, 85305, 675138, 83724, 266225, 369179, 374719, 14785, 6968, 641256, 132933, 8516, 227437, 52874, 61682, 14440, 364745, 2131, 94091, 5582, 411450, 389011, 1248736, 418485, 255947, 316787, 20346, 37493, 16847, 1331852, 11002, 394996, 518263, 445681, 887229, 570147, 406787, 16735, 1376042, 88797, 173, 61706, 497330, 26465, 31241, 675727, 418411, 1369605, 33664, 374052, 2247, 675207, 136161, 674389, 328201, 189203, 543, 29637, 618127, 23093, 139210, 1086104, 444750, 675099, 61680, 364141, 3012, 96107, 675699, 418413, 88232, 1377665, 405365, 246, 675150, 454141, 73547, 11305, 611591, 7736, 50889, 397873, 29569, 448986, 497230, 122901, 88739, 675244, 91783, 248669, 674660, 520664, 144940, 33469, 1369608, 151923, 900920, 139099, 104385, 367860, 147981, 15958, 113138, 62259, 139241, 76538, 8788, 88841, 99024, 371655, 675068, 51056, 188196, 93995, 54547, 686036, 42013, 241, 66311, 16581, 2994, 52087, 1277553, 122170, 33373, 38293, 34608, 598402, 291960, 75901, 14805, 5797, 67617, 70674, 27370, 5028, 674930, 49226, 316539, 1354, 77652, 394229, 22391, 453570, 181939, 12428, 88316, 1043745, 308174, 1377987, 341382, 2214, 485955, 9097, 27546, 149457, 1376019, 675206, 12825, 675152, 789, 668275, 209224, 397731, 630356, 27569, 675198, 12890, 236376, 6914, 469632, 374008, 149095, 51182, 674967, 27347, 111185, 717, 1377257, 17347, 325239, 208749, 445395, 460092, 583322, 44647, 182921, 675270, 65648, 1279, 27638, 418421, 105442, 675090, 1039902, 32459, 16450, 675173, 1078530, 1383264, 452689, 27417, 1532240, 429737, 57397, 29005, 37316, 23199, 28976, 675297, 798263, 88100, 57488, 675063, 3965, 394165, 466350, 453508, 16592, 8543, 708075, 675142, 94790, 365248, 495109, 1370, 2525, 371631, 252155, 508828, 32027, 6579, 209007, 1223, 618203, 674441, 351701, 674404, 554892, 675060, 795654, 111060, 22528, 242716, 286065, 10898, 46727, 419596, 66029]	[8917, 13494, 337366, 364520, 374548, 674325, 27626, 52874, 674389, 42013, 485955, 149457, 12825]	[0, 0, 0, 0, 0, 0, 0, 0, 0, 1, 1, 1, 1, 1, 1, 1, 1, 1, 1, 1, 1, 1, 1, 1, 1, 1, 1, 1, 1, 1, 1, 1, 1, 1, 1, 1, 1, 1, 1, 1, 1, 1, 1, 1, 1, 1, 1, 1, 1, 1, 1, 1, 1, 1, 1, 1, 1, 1, 1, 1, 1, 1, 1, 1, 1, 1, 1, 1, 1, 1, 1, 1, 1, 1, 1, 1, 1, 1, 1, 1, 1, 1, 1, 1, 1, 1, 1, 1, 1, 1, 1, 1, 1, 1, 1, 1, 1, 1, 1, 1, 1, 1, 1, 1, 1, 1, 1, 1, 1, 1, 1, 1, 1, 1, 1, 1, 1, 1, 1, 1, 1, 1, 1, 1, 1, 1, 1, 1, 1, 1, 1, 1, 1, 1, 1, 1, 1, 1, 1, 1, 1, 1, 1, 1, 1, 1, 1, 1, 1, 1, 1, 1, 1, 1, 1, 1, 1, 1, 1, 1, 1, 1, 1, 1, 1, 1, 1, 1, 1, 1, 1, 1, 1, 1, 1, 1, 1, 1, 1, 1, 1, 1, 1, 1, 1, 1, 1, 1, 1, 1, 1, 1, 1, 1, 1, 1, 1, 1, 1, 1, 1, 1, 1, 1, 1, 1, 1, 1, 1, 1, 1, 1, 1, 1, 1, 1, 1, 1, 1, 1, 1, 1, 1, 1, 1, 1, 1, 1, 1, 1, 1, 1, 1, 1, 1, 1, 1, 1, 1, 1, 1, 1, 1, 1, 1, 1, 1, 1, 1, 1, 1, 1, 1, 1, 1, 1, 1, 1, 1, 1, 1, 1, 1, 1, 1, 1, 1, 1, 1, 1, 1, 1, 1, 1, 1, 1, 1, 1, 1, 1, 1, 1, 1, 1, 1, 1, 1, 1, 1, 1, 1, 1, 1, 1, 1, 1, 1, 1, 1, 1, 1, 1, 1, 1, 1, 1, 1, 1, 1, 1, 1, 1, 1, 1, 1, 1, 1, 1, 1, 1, 1, 1, 1, 1, 1, 1, 1, 1, 1, 1, 1, 1, 1, 1, 1, 1, 1, 1, 1, 1, 1, 1, 1, 1, 1, 1, 1, 1, 1, 1, 1, 1, 1, 1, 1, 1]	0.08260009495175405	65.0	Cytochrome P450 19A1	SINGLE PROTEIN	Homo sapiens	Homo sapiens	0.23076923076923078	0.016853932584269662	0.9714285714285714	0.21758241758241761	0.21391529818496113
P11511	356	13	0.3076923076923077	343	0.026239067055393587	13.0	343.0	INCORRECT DRUG ADMINISTRATION DURATION	11.726495726495724	0.0006443233576425803	[1, 1, 0, 0, 0, 1, 1, 1, 1, 0, 0, 0, 0, 0, 0, 0, 0, 0, 0, 0, 0, 0, 0, 0, 0, 0, 0, 0, 0, 0, 0, 0, 0, 0, 0, 0, 0, 0, 0, 0, 0, 0, 0, 0, 0, 0, 0, 0, 0, 0, 0, 0, 0, 0, 0, 0, 0, 0, 0, 0, 0, 0, 0, 0, 0, 0, 0, 0, 0, 0, 0, 0, 0, 0, 0, 0, 0, 0, 0, 1, 0, 0, 0, 0, 0, 0, 0, 0, 0, 0, 0, 0, 0, 0, 0, 0, 0, 0, 0, 0, 0, 0, 0, 0, 0, 0, 0, 0, 0, 0, 0, 0, 0, 0, 0, 0, 0, 0, 0, 0, 1, 0, 0, 0, 0, 0, 0, 0, 0, 0, 0, 0, 0, 0, 0, 0, 0, 0, 0, 0, 0, 0, 0, 0, 0, 0, 0, 0, 0, 0, 0, 0, 0, 0, 0, 0, 0, 0, 0, 0, 1, 0, 0, 0, 0, 0, 0, 0, 0, 0, 0, 0, 0, 0, 0, 0, 0, 0, 0, 0, 0, 0, 0, 0, 0, 0, 0, 0, 0, 0, 0, 0, 0, 0, 0, 0, 0, 0, 0, 0, 0, 0, 0, 0, 0, 0, 0, 0, 0, 0, 0, 0, 0, 0, 0, 0, 0, 0, 0, 0, 0, 0, 0, 1, 0, 0, 0, 0, 0, 0, 0, 0, 0, 0, 0, 0, 0, 0, 0, 0, 0, 0, 0, 0, 0, 0, 0, 0, 0, 0, 0, 0, 0, 0, 0, 0, 0, 0, 0, 1, 0, 0, 1, 0, 0, 1, 0, 0, 0, 0, 0, 0, 0, 0, 0, 0, 0, 0, 0, 0, 0, 0, 0, 0, 0, 0, 0, 0, 0, 0, 0, 0, 0, 0, 0, 0, 0, 0, 0, 0, 0, 0, 0, 0, 0, 0, 0, 0, 0, 0, 0, 0, 0, 0, 0, 0, 0, 0, 0, 0, 0, 0, 0, 0, 0, 0, 0, 0, 0, 0, 0, 0, 0, 0, 0, 0, 0, 0, 0, 0, 0, 0, 0, 0, 0, 0, 0, 0, 0, 0, 0, 0, 0, 0, 0, 0]	[1, 0, 0, 0, 0, 1, 1, 0, 0, 0, 0, 0, 0, 0, 0, 0, 0, 0, 0, 0, 1, 0, 0, 0, 0, 0, 0, 0, 0, 0, 0, 0, 0, 0, 0, 0, 0, 0, 0, 0, 0, 0, 0, 0, 0, 0, 0, 0, 0, 0, 0, 0, 0, 0, 0, 0, 0, 0, 0, 0, 0, 0, 0, 0, 0, 0, 0, 0, 0, 0, 0, 0, 0, 0, 0, 0, 0, 0, 0, 1, 0, 1, 0, 0, 0, 0, 0, 0, 0, 0, 0, 0, 0, 0, 0, 0, 0, 0, 0, 0, 0, 0, 0, 0, 0, 0, 0, 0, 0, 0, 0, 0, 0, 0, 0, 0, 0, 0, 0, 0, 0, 0, 1, 0, 0, 0, 0, 0, 0, 0, 0, 0, 0, 0, 0, 0, 0, 0, 1, 0, 0, 0, 1, 0, 0, 0, 0, 0, 0, 0, 0, 0, 0, 0, 0, 0, 0, 0, 0, 0, 0, 0, 0, 0, 0, 0, 0, 0, 0, 0, 0, 0, 0, 0, 0, 0, 0, 0, 0, 0, 0, 0, 0, 0, 0, 0, 1, 0, 0, 0, 0, 0, 0, 0, 0, 0, 0, 0, 0, 0, 0, 0, 0, 0, 0, 0, 0, 0, 0, 0, 0, 0, 0, 0, 0, 0, 0, 0, 1, 0, 0, 0, 0, 0, 0, 0, 0, 0, 0, 0, 0, 0, 0, 0, 0, 0, 0, 0, 0, 0, 0, 0, 0, 0, 0, 0, 0, 0, 0, 0, 0, 0, 1, 0, 0, 0, 0, 0, 0, 0, 0, 0, 0, 0, 0, 0, 0, 0, 0, 0, 0, 0, 0, 0, 0, 0, 0, 0, 0, 0, 0, 0, 0, 0, 0, 0, 0, 0, 0, 0, 0, 0, 0, 0, 0, 0, 0, 0, 0, 0, 0, 0, 0, 0, 0, 0, 0, 0, 0, 0, 0, 0, 0, 0, 0, 0, 0, 0, 0, 0, 0, 0, 0, 0, 0, 0, 0, 0, 0, 0, 0, 0, 0, 0, 0, 0, 0, 0, 0, 0, 0, 0, 0, 0, 0, 0, 0, 0, 0, 0, 0, 0, 0, 0, 0, 1]	[8917, 13494, 85553, 103658, 255904, 337366, 364520, 374548, 674325, 3599, 8130, 43354, 179594, 60401, 755100, 650126, 480746, 421317, 26280, 25760, 49842, 82721, 29890, 560078, 453655, 558106, 8062, 373806, 421032, 51162, 555972, 11674, 399873, 675163, 454076, 418487, 430642, 27251, 6723, 27341, 27575, 35358, 104846, 138594, 12506, 27229, 407549, 65798, 93895, 88800, 508755, 97, 21523, 1785, 506444, 16391, 485902, 230659, 1369604, 1333, 141484, 372385, 182928, 148018, 14125, 328601, 1280, 77128, 5528, 432232, 397524, 140107, 1037865, 705778, 250328, 675285, 255477, 500007, 61945, 27626, 11005, 219334, 60319, 4941, 374064, 276734, 40542, 421350, 46726, 171587, 418401, 453579, 674551, 699372, 341383, 15217, 33060, 84624, 418415, 119162, 14126, 110435, 674816, 20881, 50440, 43934, 77459, 1377056, 85305, 675138, 83724, 266225, 369179, 374719, 14785, 6968, 641256, 132933, 8516, 227437, 52874, 61682, 14440, 364745, 2131, 94091, 5582, 411450, 389011, 1248736, 418485, 255947, 316787, 20346, 37493, 16847, 1331852, 11002, 394996, 518263, 445681, 887229, 570147, 406787, 16735, 1376042, 88797, 173, 61706, 497330, 26465, 31241, 675727, 418411, 1369605, 33664, 374052, 2247, 675207, 136161, 674389, 328201, 189203, 543, 29637, 618127, 23093, 139210, 1086104, 444750, 675099, 61680, 364141, 3012, 96107, 675699, 418413, 88232, 1377665, 405365, 246, 675150, 454141, 73547, 11305, 611591, 7736, 50889, 397873, 29569, 448986, 497230, 122901, 88739, 675244, 91783, 248669, 674660, 520664, 144940, 33469, 1369608, 151923, 900920, 139099, 104385, 367860, 147981, 15958, 113138, 62259, 139241, 76538, 8788, 88841, 99024, 371655, 675068, 51056, 188196, 93995, 54547, 686036, 42013, 241, 66311, 16581, 2994, 52087, 1277553, 122170, 33373, 38293, 34608, 598402, 291960, 75901, 14805, 5797, 67617, 70674, 27370, 5028, 674930, 49226, 316539, 1354, 77652, 394229, 22391, 453570, 181939, 12428, 88316, 1043745, 308174, 1377987, 341382, 2214, 485955, 9097, 27546, 149457, 1376019, 675206, 12825, 675152, 789, 668275, 209224, 397731, 630356, 27569, 675198, 12890, 236376, 6914, 469632, 374008, 149095, 51182, 674967, 27347, 111185, 717, 1377257, 17347, 325239, 208749, 445395, 460092, 583322, 44647, 182921, 675270, 65648, 1279, 27638, 418421, 105442, 675090, 1039902, 32459, 16450, 675173, 1078530, 1383264, 452689, 27417, 1532240, 429737, 57397, 29005, 37316, 23199, 28976, 675297, 798263, 88100, 57488, 675063, 3965, 394165, 466350, 453508, 16592, 8543, 708075, 675142, 94790, 365248, 495109, 1370, 2525, 371631, 252155, 508828, 32027, 6579, 209007, 1223, 618203, 674441, 351701, 674404, 554892, 675060, 795654, 111060, 22528, 242716, 286065, 10898, 46727, 419596, 66029]	[8917, 13494, 337366, 364520, 374548, 674325, 27626, 52874, 674389, 42013, 485955, 149457, 12825]	[0, 0, 0, 0, 0, 0, 0, 0, 0, 1, 1, 1, 1, 1, 1, 1, 1, 1, 1, 1, 1, 1, 1, 1, 1, 1, 1, 1, 1, 1, 1, 1, 1, 1, 1, 1, 1, 1, 1, 1, 1, 1, 1, 1, 1, 1, 1, 1, 1, 1, 1, 1, 1, 1, 1, 1, 1, 1, 1, 1, 1, 1, 1, 1, 1, 1, 1, 1, 1, 1, 1, 1, 1, 1, 1, 1, 1, 1, 1, 1, 1, 1, 1, 1, 1, 1, 1, 1, 1, 1, 1, 1, 1, 1, 1, 1, 1, 1, 1, 1, 1, 1, 1, 1, 1, 1, 1, 1, 1, 1, 1, 1, 1, 1, 1, 1, 1, 1, 1, 1, 1, 1, 1, 1, 1, 1, 1, 1, 1, 1, 1, 1, 1, 1, 1, 1, 1, 1, 1, 1, 1, 1, 1, 1, 1, 1, 1, 1, 1, 1, 1, 1, 1, 1, 1, 1, 1, 1, 1, 1, 1, 1, 1, 1, 1, 1, 1, 1, 1, 1, 1, 1, 1, 1, 1, 1, 1, 1, 1, 1, 1, 1, 1, 1, 1, 1, 1, 1, 1, 1, 1, 1, 1, 1, 1, 1, 1, 1, 1, 1, 1, 1, 1, 1, 1, 1, 1, 1, 1, 1, 1, 1, 1, 1, 1, 1, 1, 1, 1, 1, 1, 1, 1, 1, 1, 1, 1, 1, 1, 1, 1, 1, 1, 1, 1, 1, 1, 1, 1, 1, 1, 1, 1, 1, 1, 1, 1, 1, 1, 1, 1, 1, 1, 1, 1, 1, 1, 1, 1, 1, 1, 1, 1, 1, 1, 1, 1, 1, 1, 1, 1, 1, 1, 1, 1, 1, 1, 1, 1, 1, 1, 1, 1, 1, 1, 1, 1, 1, 1, 1, 1, 1, 1, 1, 1, 1, 1, 1, 1, 1, 1, 1, 1, 1, 1, 1, 1, 1, 1, 1, 1, 1, 1, 1, 1, 1, 1, 1, 1, 1, 1, 1, 1, 1, 1, 1, 1, 1, 1, 1, 1, 1, 1, 1, 1, 1, 1, 1, 1, 1, 1, 1, 1, 1, 1, 1, 1, 1, 1, 1, 1, 1, 1, 1, 1, 1]	0.08260009495175405	65.0	Cytochrome P450 19A1	SINGLE PROTEIN	Homo sapiens	Homo sapiens	0.3076923076923077	0.03651685393258427	0.9737609329446064	0.2814532406369142	0.27117545375972346
P11511	356	7	0.42857142857142855	349	0.02865329512893983	13.0	343.0	JOINT STIFFNESS	14.957142857142856	0.0012318329674896305	[1, 1, 0, 0, 0, 1, 1, 1, 1, 0, 0, 0, 0, 0, 0, 0, 0, 0, 0, 0, 0, 0, 0, 0, 0, 0, 0, 0, 0, 0, 0, 0, 0, 0, 0, 0, 0, 0, 0, 0, 0, 0, 0, 0, 0, 0, 0, 0, 0, 0, 0, 0, 0, 0, 0, 0, 0, 0, 0, 0, 0, 0, 0, 0, 0, 0, 0, 0, 0, 0, 0, 0, 0, 0, 0, 0, 0, 0, 0, 1, 0, 0, 0, 0, 0, 0, 0, 0, 0, 0, 0, 0, 0, 0, 0, 0, 0, 0, 0, 0, 0, 0, 0, 0, 0, 0, 0, 0, 0, 0, 0, 0, 0, 0, 0, 0, 0, 0, 0, 0, 1, 0, 0, 0, 0, 0, 0, 0, 0, 0, 0, 0, 0, 0, 0, 0, 0, 0, 0, 0, 0, 0, 0, 0, 0, 0, 0, 0, 0, 0, 0, 0, 0, 0, 0, 0, 0, 0, 0, 0, 1, 0, 0, 0, 0, 0, 0, 0, 0, 0, 0, 0, 0, 0, 0, 0, 0, 0, 0, 0, 0, 0, 0, 0, 0, 0, 0, 0, 0, 0, 0, 0, 0, 0, 0, 0, 0, 0, 0, 0, 0, 0, 0, 0, 0, 0, 0, 0, 0, 0, 0, 0, 0, 0, 0, 0, 0, 0, 0, 0, 0, 0, 0, 1, 0, 0, 0, 0, 0, 0, 0, 0, 0, 0, 0, 0, 0, 0, 0, 0, 0, 0, 0, 0, 0, 0, 0, 0, 0, 0, 0, 0, 0, 0, 0, 0, 0, 0, 0, 1, 0, 0, 1, 0, 0, 1, 0, 0, 0, 0, 0, 0, 0, 0, 0, 0, 0, 0, 0, 0, 0, 0, 0, 0, 0, 0, 0, 0, 0, 0, 0, 0, 0, 0, 0, 0, 0, 0, 0, 0, 0, 0, 0, 0, 0, 0, 0, 0, 0, 0, 0, 0, 0, 0, 0, 0, 0, 0, 0, 0, 0, 0, 0, 0, 0, 0, 0, 0, 0, 0, 0, 0, 0, 0, 0, 0, 0, 0, 0, 0, 0, 0, 0, 0, 0, 0, 0, 0, 0, 0, 0, 0, 0, 0, 0, 0]	[0, 0, 0, 0, 0, 1, 0, 1, 1, 0, 0, 0, 0, 1, 0, 0, 0, 0, 0, 0, 0, 0, 0, 0, 0, 0, 0, 0, 0, 0, 0, 0, 0, 0, 0, 0, 0, 0, 0, 0, 0, 0, 0, 0, 0, 0, 0, 1, 0, 0, 0, 0, 0, 0, 0, 0, 0, 0, 0, 0, 0, 0, 0, 0, 0, 0, 0, 0, 0, 0, 0, 0, 0, 0, 0, 0, 0, 0, 0, 0, 0, 0, 0, 0, 0, 0, 0, 0, 0, 0, 0, 0, 0, 0, 0, 0, 0, 0, 0, 0, 0, 0, 0, 0, 0, 0, 0, 0, 0, 0, 0, 0, 0, 0, 0, 0, 0, 0, 0, 0, 0, 0, 0, 0, 0, 0, 0, 0, 0, 0, 0, 0, 0, 0, 0, 0, 0, 0, 0, 0, 0, 0, 0, 0, 0, 0, 0, 0, 0, 0, 0, 0, 0, 0, 0, 0, 0, 0, 0, 0, 0, 0, 0, 0, 0, 0, 0, 0, 0, 0, 0, 0, 0, 0, 0, 0, 0, 0, 0, 0, 0, 0, 0, 0, 0, 0, 0, 0, 0, 0, 0, 0, 0, 0, 0, 0, 0, 0, 0, 0, 0, 0, 0, 0, 0, 0, 0, 0, 0, 0, 0, 0, 0, 0, 0, 0, 0, 0, 0, 0, 0, 0, 0, 0, 1, 0, 0, 0, 0, 0, 0, 0, 0, 0, 0, 0, 0, 0, 0, 0, 0, 0, 1, 0, 0, 0, 0, 0, 0, 0, 0, 0, 0, 0, 0, 0, 0, 0, 0, 0, 0, 0, 0, 0, 0, 0, 0, 0, 0, 0, 0, 0, 0, 0, 0, 0, 0, 0, 0, 0, 0, 0, 0, 0, 0, 0, 0, 0, 0, 0, 0, 0, 0, 0, 0, 0, 0, 0, 0, 0, 0, 0, 0, 0, 0, 0, 0, 0, 0, 0, 0, 0, 0, 0, 0, 0, 0, 0, 0, 0, 0, 0, 0, 0, 0, 0, 0, 0, 0, 0, 0, 0, 0, 0, 0, 0, 0, 0, 0, 0, 0, 0, 0, 0, 0, 0, 0, 0, 0, 0, 0, 0, 0, 0, 0, 0]	[8917, 13494, 85553, 103658, 255904, 337366, 364520, 374548, 674325, 3599, 8130, 43354, 179594, 60401, 755100, 650126, 480746, 421317, 26280, 25760, 49842, 82721, 29890, 560078, 453655, 558106, 8062, 373806, 421032, 51162, 555972, 11674, 399873, 675163, 454076, 418487, 430642, 27251, 6723, 27341, 27575, 35358, 104846, 138594, 12506, 27229, 407549, 65798, 93895, 88800, 508755, 97, 21523, 1785, 506444, 16391, 485902, 230659, 1369604, 1333, 141484, 372385, 182928, 148018, 14125, 328601, 1280, 77128, 5528, 432232, 397524, 140107, 1037865, 705778, 250328, 675285, 255477, 500007, 61945, 27626, 11005, 219334, 60319, 4941, 374064, 276734, 40542, 421350, 46726, 171587, 418401, 453579, 674551, 699372, 341383, 15217, 33060, 84624, 418415, 119162, 14126, 110435, 674816, 20881, 50440, 43934, 77459, 1377056, 85305, 675138, 83724, 266225, 369179, 374719, 14785, 6968, 641256, 132933, 8516, 227437, 52874, 61682, 14440, 364745, 2131, 94091, 5582, 411450, 389011, 1248736, 418485, 255947, 316787, 20346, 37493, 16847, 1331852, 11002, 394996, 518263, 445681, 887229, 570147, 406787, 16735, 1376042, 88797, 173, 61706, 497330, 26465, 31241, 675727, 418411, 1369605, 33664, 374052, 2247, 675207, 136161, 674389, 328201, 189203, 543, 29637, 618127, 23093, 139210, 1086104, 444750, 675099, 61680, 364141, 3012, 96107, 675699, 418413, 88232, 1377665, 405365, 246, 675150, 454141, 73547, 11305, 611591, 7736, 50889, 397873, 29569, 448986, 497230, 122901, 88739, 675244, 91783, 248669, 674660, 520664, 144940, 33469, 1369608, 151923, 900920, 139099, 104385, 367860, 147981, 15958, 113138, 62259, 139241, 76538, 8788, 88841, 99024, 371655, 675068, 51056, 188196, 93995, 54547, 686036, 42013, 241, 66311, 16581, 2994, 52087, 1277553, 122170, 33373, 38293, 34608, 598402, 291960, 75901, 14805, 5797, 67617, 70674, 27370, 5028, 674930, 49226, 316539, 1354, 77652, 394229, 22391, 453570, 181939, 12428, 88316, 1043745, 308174, 1377987, 341382, 2214, 485955, 9097, 27546, 149457, 1376019, 675206, 12825, 675152, 789, 668275, 209224, 397731, 630356, 27569, 675198, 12890, 236376, 6914, 469632, 374008, 149095, 51182, 674967, 27347, 111185, 717, 1377257, 17347, 325239, 208749, 445395, 460092, 583322, 44647, 182921, 675270, 65648, 1279, 27638, 418421, 105442, 675090, 1039902, 32459, 16450, 675173, 1078530, 1383264, 452689, 27417, 1532240, 429737, 57397, 29005, 37316, 23199, 28976, 675297, 798263, 88100, 57488, 675063, 3965, 394165, 466350, 453508, 16592, 8543, 708075, 675142, 94790, 365248, 495109, 1370, 2525, 371631, 252155, 508828, 32027, 6579, 209007, 1223, 618203, 674441, 351701, 674404, 554892, 675060, 795654, 111060, 22528, 242716, 286065, 10898, 46727, 419596, 66029]	[8917, 13494, 337366, 364520, 374548, 674325, 27626, 52874, 674389, 42013, 485955, 149457, 12825]	[0, 0, 0, 0, 0, 0, 0, 0, 0, 1, 1, 1, 1, 1, 1, 1, 1, 1, 1, 1, 1, 1, 1, 1, 1, 1, 1, 1, 1, 1, 1, 1, 1, 1, 1, 1, 1, 1, 1, 1, 1, 1, 1, 1, 1, 1, 1, 1, 1, 1, 1, 1, 1, 1, 1, 1, 1, 1, 1, 1, 1, 1, 1, 1, 1, 1, 1, 1, 1, 1, 1, 1, 1, 1, 1, 1, 1, 1, 1, 1, 1, 1, 1, 1, 1, 1, 1, 1, 1, 1, 1, 1, 1, 1, 1, 1, 1, 1, 1, 1, 1, 1, 1, 1, 1, 1, 1, 1, 1, 1, 1, 1, 1, 1, 1, 1, 1, 1, 1, 1, 1, 1, 1, 1, 1, 1, 1, 1, 1, 1, 1, 1, 1, 1, 1, 1, 1, 1, 1, 1, 1, 1, 1, 1, 1, 1, 1, 1, 1, 1, 1, 1, 1, 1, 1, 1, 1, 1, 1, 1, 1, 1, 1, 1, 1, 1, 1, 1, 1, 1, 1, 1, 1, 1, 1, 1, 1, 1, 1, 1, 1, 1, 1, 1, 1, 1, 1, 1, 1, 1, 1, 1, 1, 1, 1, 1, 1, 1, 1, 1, 1, 1, 1, 1, 1, 1, 1, 1, 1, 1, 1, 1, 1, 1, 1, 1, 1, 1, 1, 1, 1, 1, 1, 1, 1, 1, 1, 1, 1, 1, 1, 1, 1, 1, 1, 1, 1, 1, 1, 1, 1, 1, 1, 1, 1, 1, 1, 1, 1, 1, 1, 1, 1, 1, 1, 1, 1, 1, 1, 1, 1, 1, 1, 1, 1, 1, 1, 1, 1, 1, 1, 1, 1, 1, 1, 1, 1, 1, 1, 1, 1, 1, 1, 1, 1, 1, 1, 1, 1, 1, 1, 1, 1, 1, 1, 1, 1, 1, 1, 1, 1, 1, 1, 1, 1, 1, 1, 1, 1, 1, 1, 1, 1, 1, 1, 1, 1, 1, 1, 1, 1, 1, 1, 1, 1, 1, 1, 1, 1, 1, 1, 1, 1, 1, 1, 1, 1, 1, 1, 1, 1, 1, 1, 1, 1, 1, 1, 1, 1, 1, 1, 1, 1, 1, 1, 1]	0.08260009495175405	65.0	Cytochrome P450 19A1	SINGLE PROTEIN	Homo sapiens	Homo sapiens	0.23076923076923078	0.019662921348314606	0.9713467048710601	0.21534053339210935	0.21110630942091618
P11511	356	16	0.25	340	0.026470588235294117	13.0	343.0	CARPAL TUNNEL SYNDROME	9.444444444444443	0.0015400736615301678	[1, 1, 0, 0, 0, 1, 1, 1, 1, 0, 0, 0, 0, 0, 0, 0, 0, 0, 0, 0, 0, 0, 0, 0, 0, 0, 0, 0, 0, 0, 0, 0, 0, 0, 0, 0, 0, 0, 0, 0, 0, 0, 0, 0, 0, 0, 0, 0, 0, 0, 0, 0, 0, 0, 0, 0, 0, 0, 0, 0, 0, 0, 0, 0, 0, 0, 0, 0, 0, 0, 0, 0, 0, 0, 0, 0, 0, 0, 0, 1, 0, 0, 0, 0, 0, 0, 0, 0, 0, 0, 0, 0, 0, 0, 0, 0, 0, 0, 0, 0, 0, 0, 0, 0, 0, 0, 0, 0, 0, 0, 0, 0, 0, 0, 0, 0, 0, 0, 0, 0, 1, 0, 0, 0, 0, 0, 0, 0, 0, 0, 0, 0, 0, 0, 0, 0, 0, 0, 0, 0, 0, 0, 0, 0, 0, 0, 0, 0, 0, 0, 0, 0, 0, 0, 0, 0, 0, 0, 0, 0, 1, 0, 0, 0, 0, 0, 0, 0, 0, 0, 0, 0, 0, 0, 0, 0, 0, 0, 0, 0, 0, 0, 0, 0, 0, 0, 0, 0, 0, 0, 0, 0, 0, 0, 0, 0, 0, 0, 0, 0, 0, 0, 0, 0, 0, 0, 0, 0, 0, 0, 0, 0, 0, 0, 0, 0, 0, 0, 0, 0, 0, 0, 0, 1, 0, 0, 0, 0, 0, 0, 0, 0, 0, 0, 0, 0, 0, 0, 0, 0, 0, 0, 0, 0, 0, 0, 0, 0, 0, 0, 0, 0, 0, 0, 0, 0, 0, 0, 0, 1, 0, 0, 1, 0, 0, 1, 0, 0, 0, 0, 0, 0, 0, 0, 0, 0, 0, 0, 0, 0, 0, 0, 0, 0, 0, 0, 0, 0, 0, 0, 0, 0, 0, 0, 0, 0, 0, 0, 0, 0, 0, 0, 0, 0, 0, 0, 0, 0, 0, 0, 0, 0, 0, 0, 0, 0, 0, 0, 0, 0, 0, 0, 0, 0, 0, 0, 0, 0, 0, 0, 0, 0, 0, 0, 0, 0, 0, 0, 0, 0, 0, 0, 0, 0, 0, 0, 0, 0, 0, 0, 0, 0, 0, 0, 0, 0]	[0, 1, 0, 0, 0, 1, 1, 1, 0, 1, 0, 0, 0, 1, 1, 0, 0, 0, 0, 0, 0, 0, 0, 0, 0, 0, 0, 0, 0, 0, 1, 0, 0, 0, 0, 0, 0, 0, 0, 0, 0, 0, 0, 0, 0, 0, 0, 0, 0, 0, 0, 0, 0, 0, 0, 0, 0, 0, 0, 0, 0, 0, 0, 0, 0, 0, 0, 0, 0, 0, 0, 0, 0, 0, 0, 0, 0, 0, 0, 0, 0, 0, 0, 0, 0, 0, 0, 0, 0, 0, 0, 0, 0, 0, 0, 0, 0, 0, 0, 0, 0, 0, 0, 0, 0, 0, 0, 0, 0, 0, 0, 0, 0, 0, 0, 1, 0, 0, 0, 0, 0, 0, 1, 0, 0, 0, 0, 0, 0, 0, 0, 0, 0, 0, 1, 0, 0, 0, 0, 0, 0, 0, 0, 0, 0, 0, 0, 0, 0, 0, 0, 0, 0, 0, 0, 0, 0, 0, 0, 0, 0, 0, 0, 0, 0, 0, 0, 0, 0, 0, 0, 0, 0, 0, 0, 0, 0, 0, 0, 0, 0, 0, 0, 0, 0, 0, 0, 0, 0, 0, 0, 0, 0, 0, 0, 0, 0, 0, 0, 0, 0, 0, 0, 0, 0, 0, 0, 0, 0, 0, 0, 0, 0, 0, 0, 0, 1, 0, 0, 0, 0, 0, 0, 0, 1, 0, 0, 0, 0, 0, 0, 0, 0, 0, 0, 0, 0, 0, 0, 0, 1, 0, 0, 0, 0, 0, 0, 0, 0, 0, 0, 0, 1, 0, 0, 0, 0, 0, 0, 0, 0, 0, 0, 0, 0, 0, 0, 0, 0, 0, 0, 0, 0, 0, 0, 0, 0, 0, 0, 0, 0, 0, 0, 0, 0, 0, 0, 0, 0, 0, 0, 0, 0, 0, 0, 0, 0, 0, 0, 0, 0, 0, 0, 0, 0, 0, 0, 0, 0, 0, 0, 0, 0, 0, 0, 1, 0, 0, 0, 0, 0, 0, 0, 0, 0, 0, 0, 0, 0, 0, 0, 0, 0, 0, 0, 0, 0, 0, 0, 0, 0, 0, 0, 0, 0, 0, 0, 0, 0, 0, 0, 0, 0, 0, 0, 0]	[8917, 13494, 85553, 103658, 255904, 337366, 364520, 374548, 674325, 3599, 8130, 43354, 179594, 60401, 755100, 650126, 480746, 421317, 26280, 25760, 49842, 82721, 29890, 560078, 453655, 558106, 8062, 373806, 421032, 51162, 555972, 11674, 399873, 675163, 454076, 418487, 430642, 27251, 6723, 27341, 27575, 35358, 104846, 138594, 12506, 27229, 407549, 65798, 93895, 88800, 508755, 97, 21523, 1785, 506444, 16391, 485902, 230659, 1369604, 1333, 141484, 372385, 182928, 148018, 14125, 328601, 1280, 77128, 5528, 432232, 397524, 140107, 1037865, 705778, 250328, 675285, 255477, 500007, 61945, 27626, 11005, 219334, 60319, 4941, 374064, 276734, 40542, 421350, 46726, 171587, 418401, 453579, 674551, 699372, 341383, 15217, 33060, 84624, 418415, 119162, 14126, 110435, 674816, 20881, 50440, 43934, 77459, 1377056, 85305, 675138, 83724, 266225, 369179, 374719, 14785, 6968, 641256, 132933, 8516, 227437, 52874, 61682, 14440, 364745, 2131, 94091, 5582, 411450, 389011, 1248736, 418485, 255947, 316787, 20346, 37493, 16847, 1331852, 11002, 394996, 518263, 445681, 887229, 570147, 406787, 16735, 1376042, 88797, 173, 61706, 497330, 26465, 31241, 675727, 418411, 1369605, 33664, 374052, 2247, 675207, 136161, 674389, 328201, 189203, 543, 29637, 618127, 23093, 139210, 1086104, 444750, 675099, 61680, 364141, 3012, 96107, 675699, 418413, 88232, 1377665, 405365, 246, 675150, 454141, 73547, 11305, 611591, 7736, 50889, 397873, 29569, 448986, 497230, 122901, 88739, 675244, 91783, 248669, 674660, 520664, 144940, 33469, 1369608, 151923, 900920, 139099, 104385, 367860, 147981, 15958, 113138, 62259, 139241, 76538, 8788, 88841, 99024, 371655, 675068, 51056, 188196, 93995, 54547, 686036, 42013, 241, 66311, 16581, 2994, 52087, 1277553, 122170, 33373, 38293, 34608, 598402, 291960, 75901, 14805, 5797, 67617, 70674, 27370, 5028, 674930, 49226, 316539, 1354, 77652, 394229, 22391, 453570, 181939, 12428, 88316, 1043745, 308174, 1377987, 341382, 2214, 485955, 9097, 27546, 149457, 1376019, 675206, 12825, 675152, 789, 668275, 209224, 397731, 630356, 27569, 675198, 12890, 236376, 6914, 469632, 374008, 149095, 51182, 674967, 27347, 111185, 717, 1377257, 17347, 325239, 208749, 445395, 460092, 583322, 44647, 182921, 675270, 65648, 1279, 27638, 418421, 105442, 675090, 1039902, 32459, 16450, 675173, 1078530, 1383264, 452689, 27417, 1532240, 429737, 57397, 29005, 37316, 23199, 28976, 675297, 798263, 88100, 57488, 675063, 3965, 394165, 466350, 453508, 16592, 8543, 708075, 675142, 94790, 365248, 495109, 1370, 2525, 371631, 252155, 508828, 32027, 6579, 209007, 1223, 618203, 674441, 351701, 674404, 554892, 675060, 795654, 111060, 22528, 242716, 286065, 10898, 46727, 419596, 66029]	[8917, 13494, 337366, 364520, 374548, 674325, 27626, 52874, 674389, 42013, 485955, 149457, 12825]	[0, 0, 0, 0, 0, 0, 0, 0, 0, 1, 1, 1, 1, 1, 1, 1, 1, 1, 1, 1, 1, 1, 1, 1, 1, 1, 1, 1, 1, 1, 1, 1, 1, 1, 1, 1, 1, 1, 1, 1, 1, 1, 1, 1, 1, 1, 1, 1, 1, 1, 1, 1, 1, 1, 1, 1, 1, 1, 1, 1, 1, 1, 1, 1, 1, 1, 1, 1, 1, 1, 1, 1, 1, 1, 1, 1, 1, 1, 1, 1, 1, 1, 1, 1, 1, 1, 1, 1, 1, 1, 1, 1, 1, 1, 1, 1, 1, 1, 1, 1, 1, 1, 1, 1, 1, 1, 1, 1, 1, 1, 1, 1, 1, 1, 1, 1, 1, 1, 1, 1, 1, 1, 1, 1, 1, 1, 1, 1, 1, 1, 1, 1, 1, 1, 1, 1, 1, 1, 1, 1, 1, 1, 1, 1, 1, 1, 1, 1, 1, 1, 1, 1, 1, 1, 1, 1, 1, 1, 1, 1, 1, 1, 1, 1, 1, 1, 1, 1, 1, 1, 1, 1, 1, 1, 1, 1, 1, 1, 1, 1, 1, 1, 1, 1, 1, 1, 1, 1, 1, 1, 1, 1, 1, 1, 1, 1, 1, 1, 1, 1, 1, 1, 1, 1, 1, 1, 1, 1, 1, 1, 1, 1, 1, 1, 1, 1, 1, 1, 1, 1, 1, 1, 1, 1, 1, 1, 1, 1, 1, 1, 1, 1, 1, 1, 1, 1, 1, 1, 1, 1, 1, 1, 1, 1, 1, 1, 1, 1, 1, 1, 1, 1, 1, 1, 1, 1, 1, 1, 1, 1, 1, 1, 1, 1, 1, 1, 1, 1, 1, 1, 1, 1, 1, 1, 1, 1, 1, 1, 1, 1, 1, 1, 1, 1, 1, 1, 1, 1, 1, 1, 1, 1, 1, 1, 1, 1, 1, 1, 1, 1, 1, 1, 1, 1, 1, 1, 1, 1, 1, 1, 1, 1, 1, 1, 1, 1, 1, 1, 1, 1, 1, 1, 1, 1, 1, 1, 1, 1, 1, 1, 1, 1, 1, 1, 1, 1, 1, 1, 1, 1, 1, 1, 1, 1, 1, 1, 1, 1, 1, 1, 1, 1, 1, 1, 1, 1]	0.08833422501490891	65.0	Cytochrome P450 19A1	SINGLE PROTEIN	Homo sapiens	Homo sapiens	0.3076923076923077	0.0449438202247191	0.9735294117647059	0.2751131221719457	0.2627484874675886
P11511	356	16	0.25	340	0.026470588235294117	13.0	343.0	SCAR	9.444444444444443	0.0015400736615301678	[1, 1, 0, 0, 0, 1, 1, 1, 1, 0, 0, 0, 0, 0, 0, 0, 0, 0, 0, 0, 0, 0, 0, 0, 0, 0, 0, 0, 0, 0, 0, 0, 0, 0, 0, 0, 0, 0, 0, 0, 0, 0, 0, 0, 0, 0, 0, 0, 0, 0, 0, 0, 0, 0, 0, 0, 0, 0, 0, 0, 0, 0, 0, 0, 0, 0, 0, 0, 0, 0, 0, 0, 0, 0, 0, 0, 0, 0, 0, 1, 0, 0, 0, 0, 0, 0, 0, 0, 0, 0, 0, 0, 0, 0, 0, 0, 0, 0, 0, 0, 0, 0, 0, 0, 0, 0, 0, 0, 0, 0, 0, 0, 0, 0, 0, 0, 0, 0, 0, 0, 1, 0, 0, 0, 0, 0, 0, 0, 0, 0, 0, 0, 0, 0, 0, 0, 0, 0, 0, 0, 0, 0, 0, 0, 0, 0, 0, 0, 0, 0, 0, 0, 0, 0, 0, 0, 0, 0, 0, 0, 1, 0, 0, 0, 0, 0, 0, 0, 0, 0, 0, 0, 0, 0, 0, 0, 0, 0, 0, 0, 0, 0, 0, 0, 0, 0, 0, 0, 0, 0, 0, 0, 0, 0, 0, 0, 0, 0, 0, 0, 0, 0, 0, 0, 0, 0, 0, 0, 0, 0, 0, 0, 0, 0, 0, 0, 0, 0, 0, 0, 0, 0, 0, 1, 0, 0, 0, 0, 0, 0, 0, 0, 0, 0, 0, 0, 0, 0, 0, 0, 0, 0, 0, 0, 0, 0, 0, 0, 0, 0, 0, 0, 0, 0, 0, 0, 0, 0, 0, 1, 0, 0, 1, 0, 0, 1, 0, 0, 0, 0, 0, 0, 0, 0, 0, 0, 0, 0, 0, 0, 0, 0, 0, 0, 0, 0, 0, 0, 0, 0, 0, 0, 0, 0, 0, 0, 0, 0, 0, 0, 0, 0, 0, 0, 0, 0, 0, 0, 0, 0, 0, 0, 0, 0, 0, 0, 0, 0, 0, 0, 0, 0, 0, 0, 0, 0, 0, 0, 0, 0, 0, 0, 0, 0, 0, 0, 0, 0, 0, 0, 0, 0, 0, 0, 0, 0, 0, 0, 0, 0, 0, 0, 0, 0, 0, 0]	[0, 1, 0, 0, 0, 0, 0, 1, 1, 0, 0, 0, 0, 1, 0, 0, 0, 0, 0, 0, 0, 0, 0, 0, 0, 0, 0, 0, 0, 0, 1, 0, 0, 0, 0, 0, 0, 0, 0, 0, 0, 0, 0, 0, 0, 0, 0, 0, 0, 0, 0, 0, 0, 0, 0, 0, 0, 0, 0, 0, 0, 0, 0, 0, 0, 0, 0, 0, 0, 0, 0, 0, 0, 0, 0, 0, 0, 0, 0, 1, 0, 0, 0, 0, 0, 0, 0, 0, 0, 0, 0, 0, 0, 0, 0, 0, 0, 1, 0, 0, 0, 0, 0, 0, 0, 0, 0, 0, 0, 0, 0, 0, 0, 0, 0, 1, 0, 0, 0, 0, 0, 0, 0, 0, 0, 0, 0, 0, 0, 0, 0, 0, 0, 0, 0, 0, 0, 0, 0, 0, 0, 0, 1, 0, 0, 0, 0, 0, 0, 0, 0, 0, 0, 0, 0, 0, 0, 0, 0, 0, 0, 0, 0, 0, 0, 0, 0, 0, 0, 0, 0, 0, 0, 0, 0, 0, 0, 0, 0, 0, 0, 0, 0, 0, 0, 0, 0, 0, 0, 0, 0, 0, 0, 0, 0, 0, 0, 0, 0, 0, 0, 0, 0, 0, 0, 0, 0, 0, 0, 0, 0, 0, 0, 0, 0, 0, 0, 0, 0, 0, 0, 0, 0, 0, 0, 0, 0, 0, 0, 0, 1, 0, 0, 0, 0, 0, 0, 0, 0, 0, 0, 0, 1, 0, 0, 0, 0, 0, 0, 1, 0, 0, 0, 0, 0, 0, 0, 0, 0, 0, 1, 0, 0, 0, 0, 0, 0, 0, 0, 0, 0, 0, 0, 0, 0, 0, 0, 0, 0, 0, 0, 0, 0, 0, 0, 0, 0, 0, 0, 0, 0, 0, 0, 0, 0, 0, 0, 0, 0, 0, 0, 0, 0, 0, 0, 0, 0, 0, 0, 0, 0, 0, 0, 0, 0, 1, 0, 0, 0, 0, 0, 0, 0, 0, 0, 0, 0, 0, 0, 0, 0, 0, 0, 0, 1, 0, 0, 0, 0, 0, 0, 0, 0, 0, 0, 0, 0, 0, 0, 0, 1, 0, 0, 0, 0, 0]	[8917, 13494, 85553, 103658, 255904, 337366, 364520, 374548, 674325, 3599, 8130, 43354, 179594, 60401, 755100, 650126, 480746, 421317, 26280, 25760, 49842, 82721, 29890, 560078, 453655, 558106, 8062, 373806, 421032, 51162, 555972, 11674, 399873, 675163, 454076, 418487, 430642, 27251, 6723, 27341, 27575, 35358, 104846, 138594, 12506, 27229, 407549, 65798, 93895, 88800, 508755, 97, 21523, 1785, 506444, 16391, 485902, 230659, 1369604, 1333, 141484, 372385, 182928, 148018, 14125, 328601, 1280, 77128, 5528, 432232, 397524, 140107, 1037865, 705778, 250328, 675285, 255477, 500007, 61945, 27626, 11005, 219334, 60319, 4941, 374064, 276734, 40542, 421350, 46726, 171587, 418401, 453579, 674551, 699372, 341383, 15217, 33060, 84624, 418415, 119162, 14126, 110435, 674816, 20881, 50440, 43934, 77459, 1377056, 85305, 675138, 83724, 266225, 369179, 374719, 14785, 6968, 641256, 132933, 8516, 227437, 52874, 61682, 14440, 364745, 2131, 94091, 5582, 411450, 389011, 1248736, 418485, 255947, 316787, 20346, 37493, 16847, 1331852, 11002, 394996, 518263, 445681, 887229, 570147, 406787, 16735, 1376042, 88797, 173, 61706, 497330, 26465, 31241, 675727, 418411, 1369605, 33664, 374052, 2247, 675207, 136161, 674389, 328201, 189203, 543, 29637, 618127, 23093, 139210, 1086104, 444750, 675099, 61680, 364141, 3012, 96107, 675699, 418413, 88232, 1377665, 405365, 246, 675150, 454141, 73547, 11305, 611591, 7736, 50889, 397873, 29569, 448986, 497230, 122901, 88739, 675244, 91783, 248669, 674660, 520664, 144940, 33469, 1369608, 151923, 900920, 139099, 104385, 367860, 147981, 15958, 113138, 62259, 139241, 76538, 8788, 88841, 99024, 371655, 675068, 51056, 188196, 93995, 54547, 686036, 42013, 241, 66311, 16581, 2994, 52087, 1277553, 122170, 33373, 38293, 34608, 598402, 291960, 75901, 14805, 5797, 67617, 70674, 27370, 5028, 674930, 49226, 316539, 1354, 77652, 394229, 22391, 453570, 181939, 12428, 88316, 1043745, 308174, 1377987, 341382, 2214, 485955, 9097, 27546, 149457, 1376019, 675206, 12825, 675152, 789, 668275, 209224, 397731, 630356, 27569, 675198, 12890, 236376, 6914, 469632, 374008, 149095, 51182, 674967, 27347, 111185, 717, 1377257, 17347, 325239, 208749, 445395, 460092, 583322, 44647, 182921, 675270, 65648, 1279, 27638, 418421, 105442, 675090, 1039902, 32459, 16450, 675173, 1078530, 1383264, 452689, 27417, 1532240, 429737, 57397, 29005, 37316, 23199, 28976, 675297, 798263, 88100, 57488, 675063, 3965, 394165, 466350, 453508, 16592, 8543, 708075, 675142, 94790, 365248, 495109, 1370, 2525, 371631, 252155, 508828, 32027, 6579, 209007, 1223, 618203, 674441, 351701, 674404, 554892, 675060, 795654, 111060, 22528, 242716, 286065, 10898, 46727, 419596, 66029]	[8917, 13494, 337366, 364520, 374548, 674325, 27626, 52874, 674389, 42013, 485955, 149457, 12825]	[0, 0, 0, 0, 0, 0, 0, 0, 0, 1, 1, 1, 1, 1, 1, 1, 1, 1, 1, 1, 1, 1, 1, 1, 1, 1, 1, 1, 1, 1, 1, 1, 1, 1, 1, 1, 1, 1, 1, 1, 1, 1, 1, 1, 1, 1, 1, 1, 1, 1, 1, 1, 1, 1, 1, 1, 1, 1, 1, 1, 1, 1, 1, 1, 1, 1, 1, 1, 1, 1, 1, 1, 1, 1, 1, 1, 1, 1, 1, 1, 1, 1, 1, 1, 1, 1, 1, 1, 1, 1, 1, 1, 1, 1, 1, 1, 1, 1, 1, 1, 1, 1, 1, 1, 1, 1, 1, 1, 1, 1, 1, 1, 1, 1, 1, 1, 1, 1, 1, 1, 1, 1, 1, 1, 1, 1, 1, 1, 1, 1, 1, 1, 1, 1, 1, 1, 1, 1, 1, 1, 1, 1, 1, 1, 1, 1, 1, 1, 1, 1, 1, 1, 1, 1, 1, 1, 1, 1, 1, 1, 1, 1, 1, 1, 1, 1, 1, 1, 1, 1, 1, 1, 1, 1, 1, 1, 1, 1, 1, 1, 1, 1, 1, 1, 1, 1, 1, 1, 1, 1, 1, 1, 1, 1, 1, 1, 1, 1, 1, 1, 1, 1, 1, 1, 1, 1, 1, 1, 1, 1, 1, 1, 1, 1, 1, 1, 1, 1, 1, 1, 1, 1, 1, 1, 1, 1, 1, 1, 1, 1, 1, 1, 1, 1, 1, 1, 1, 1, 1, 1, 1, 1, 1, 1, 1, 1, 1, 1, 1, 1, 1, 1, 1, 1, 1, 1, 1, 1, 1, 1, 1, 1, 1, 1, 1, 1, 1, 1, 1, 1, 1, 1, 1, 1, 1, 1, 1, 1, 1, 1, 1, 1, 1, 1, 1, 1, 1, 1, 1, 1, 1, 1, 1, 1, 1, 1, 1, 1, 1, 1, 1, 1, 1, 1, 1, 1, 1, 1, 1, 1, 1, 1, 1, 1, 1, 1, 1, 1, 1, 1, 1, 1, 1, 1, 1, 1, 1, 1, 1, 1, 1, 1, 1, 1, 1, 1, 1, 1, 1, 1, 1, 1, 1, 1, 1, 1, 1, 1, 1, 1, 1, 1, 1, 1, 1, 1]	0.08833422501490891	65.0	Cytochrome P450 19A1	SINGLE PROTEIN	Homo sapiens	Homo sapiens	0.3076923076923077	0.0449438202247191	0.9735294117647059	0.2751131221719457	0.2627484874675886
P11511	356	8	0.375	348	0.02873563218390805	13.0	343.0	JOINT SWELLING	13.05	0.001928925176466021	[1, 1, 0, 0, 0, 1, 1, 1, 1, 0, 0, 0, 0, 0, 0, 0, 0, 0, 0, 0, 0, 0, 0, 0, 0, 0, 0, 0, 0, 0, 0, 0, 0, 0, 0, 0, 0, 0, 0, 0, 0, 0, 0, 0, 0, 0, 0, 0, 0, 0, 0, 0, 0, 0, 0, 0, 0, 0, 0, 0, 0, 0, 0, 0, 0, 0, 0, 0, 0, 0, 0, 0, 0, 0, 0, 0, 0, 0, 0, 1, 0, 0, 0, 0, 0, 0, 0, 0, 0, 0, 0, 0, 0, 0, 0, 0, 0, 0, 0, 0, 0, 0, 0, 0, 0, 0, 0, 0, 0, 0, 0, 0, 0, 0, 0, 0, 0, 0, 0, 0, 1, 0, 0, 0, 0, 0, 0, 0, 0, 0, 0, 0, 0, 0, 0, 0, 0, 0, 0, 0, 0, 0, 0, 0, 0, 0, 0, 0, 0, 0, 0, 0, 0, 0, 0, 0, 0, 0, 0, 0, 1, 0, 0, 0, 0, 0, 0, 0, 0, 0, 0, 0, 0, 0, 0, 0, 0, 0, 0, 0, 0, 0, 0, 0, 0, 0, 0, 0, 0, 0, 0, 0, 0, 0, 0, 0, 0, 0, 0, 0, 0, 0, 0, 0, 0, 0, 0, 0, 0, 0, 0, 0, 0, 0, 0, 0, 0, 0, 0, 0, 0, 0, 0, 1, 0, 0, 0, 0, 0, 0, 0, 0, 0, 0, 0, 0, 0, 0, 0, 0, 0, 0, 0, 0, 0, 0, 0, 0, 0, 0, 0, 0, 0, 0, 0, 0, 0, 0, 0, 1, 0, 0, 1, 0, 0, 1, 0, 0, 0, 0, 0, 0, 0, 0, 0, 0, 0, 0, 0, 0, 0, 0, 0, 0, 0, 0, 0, 0, 0, 0, 0, 0, 0, 0, 0, 0, 0, 0, 0, 0, 0, 0, 0, 0, 0, 0, 0, 0, 0, 0, 0, 0, 0, 0, 0, 0, 0, 0, 0, 0, 0, 0, 0, 0, 0, 0, 0, 0, 0, 0, 0, 0, 0, 0, 0, 0, 0, 0, 0, 0, 0, 0, 0, 0, 0, 0, 0, 0, 0, 0, 0, 0, 0, 0, 0, 0]	[0, 0, 0, 0, 0, 1, 1, 0, 1, 0, 0, 0, 0, 1, 0, 0, 0, 0, 0, 0, 0, 0, 0, 1, 0, 0, 0, 0, 0, 0, 0, 0, 0, 0, 0, 0, 0, 0, 0, 0, 0, 0, 0, 0, 0, 0, 0, 0, 0, 0, 0, 0, 0, 0, 0, 0, 0, 0, 0, 0, 0, 0, 0, 0, 0, 0, 0, 0, 0, 0, 0, 0, 0, 0, 0, 0, 0, 0, 0, 0, 0, 0, 0, 0, 0, 0, 0, 0, 0, 0, 0, 0, 0, 0, 0, 0, 0, 0, 0, 0, 0, 0, 0, 0, 0, 0, 0, 0, 0, 0, 0, 0, 0, 0, 0, 0, 0, 0, 0, 0, 0, 0, 0, 0, 0, 0, 0, 0, 0, 0, 0, 0, 0, 0, 0, 0, 0, 0, 0, 0, 0, 0, 0, 0, 0, 0, 0, 0, 0, 0, 0, 0, 0, 0, 0, 0, 0, 0, 0, 0, 0, 0, 0, 0, 0, 0, 0, 0, 0, 0, 0, 0, 0, 0, 0, 0, 0, 0, 0, 0, 0, 0, 0, 0, 0, 0, 0, 0, 0, 0, 0, 0, 0, 0, 0, 0, 0, 0, 0, 0, 0, 0, 0, 0, 0, 0, 0, 0, 0, 0, 0, 0, 0, 0, 0, 0, 0, 0, 0, 0, 0, 0, 0, 0, 1, 0, 0, 0, 0, 0, 0, 0, 0, 0, 0, 0, 0, 0, 0, 0, 0, 0, 0, 0, 0, 0, 0, 0, 0, 0, 0, 0, 0, 0, 0, 0, 0, 0, 0, 0, 0, 0, 0, 0, 0, 0, 0, 0, 0, 0, 0, 0, 0, 0, 0, 0, 0, 0, 0, 0, 0, 0, 0, 0, 0, 0, 0, 0, 0, 0, 0, 0, 0, 1, 0, 0, 0, 0, 0, 0, 0, 0, 0, 0, 0, 0, 0, 0, 0, 0, 0, 0, 0, 0, 0, 0, 0, 0, 0, 0, 0, 0, 0, 0, 0, 0, 0, 0, 0, 0, 0, 0, 0, 0, 1, 0, 0, 0, 0, 0, 0, 0, 0, 0, 0, 0, 0, 0, 0, 0, 0, 0, 0, 0, 0, 0]	[8917, 13494, 85553, 103658, 255904, 337366, 364520, 374548, 674325, 3599, 8130, 43354, 179594, 60401, 755100, 650126, 480746, 421317, 26280, 25760, 49842, 82721, 29890, 560078, 453655, 558106, 8062, 373806, 421032, 51162, 555972, 11674, 399873, 675163, 454076, 418487, 430642, 27251, 6723, 27341, 27575, 35358, 104846, 138594, 12506, 27229, 407549, 65798, 93895, 88800, 508755, 97, 21523, 1785, 506444, 16391, 485902, 230659, 1369604, 1333, 141484, 372385, 182928, 148018, 14125, 328601, 1280, 77128, 5528, 432232, 397524, 140107, 1037865, 705778, 250328, 675285, 255477, 500007, 61945, 27626, 11005, 219334, 60319, 4941, 374064, 276734, 40542, 421350, 46726, 171587, 418401, 453579, 674551, 699372, 341383, 15217, 33060, 84624, 418415, 119162, 14126, 110435, 674816, 20881, 50440, 43934, 77459, 1377056, 85305, 675138, 83724, 266225, 369179, 374719, 14785, 6968, 641256, 132933, 8516, 227437, 52874, 61682, 14440, 364745, 2131, 94091, 5582, 411450, 389011, 1248736, 418485, 255947, 316787, 20346, 37493, 16847, 1331852, 11002, 394996, 518263, 445681, 887229, 570147, 406787, 16735, 1376042, 88797, 173, 61706, 497330, 26465, 31241, 675727, 418411, 1369605, 33664, 374052, 2247, 675207, 136161, 674389, 328201, 189203, 543, 29637, 618127, 23093, 139210, 1086104, 444750, 675099, 61680, 364141, 3012, 96107, 675699, 418413, 88232, 1377665, 405365, 246, 675150, 454141, 73547, 11305, 611591, 7736, 50889, 397873, 29569, 448986, 497230, 122901, 88739, 675244, 91783, 248669, 674660, 520664, 144940, 33469, 1369608, 151923, 900920, 139099, 104385, 367860, 147981, 15958, 113138, 62259, 139241, 76538, 8788, 88841, 99024, 371655, 675068, 51056, 188196, 93995, 54547, 686036, 42013, 241, 66311, 16581, 2994, 52087, 1277553, 122170, 33373, 38293, 34608, 598402, 291960, 75901, 14805, 5797, 67617, 70674, 27370, 5028, 674930, 49226, 316539, 1354, 77652, 394229, 22391, 453570, 181939, 12428, 88316, 1043745, 308174, 1377987, 341382, 2214, 485955, 9097, 27546, 149457, 1376019, 675206, 12825, 675152, 789, 668275, 209224, 397731, 630356, 27569, 675198, 12890, 236376, 6914, 469632, 374008, 149095, 51182, 674967, 27347, 111185, 717, 1377257, 17347, 325239, 208749, 445395, 460092, 583322, 44647, 182921, 675270, 65648, 1279, 27638, 418421, 105442, 675090, 1039902, 32459, 16450, 675173, 1078530, 1383264, 452689, 27417, 1532240, 429737, 57397, 29005, 37316, 23199, 28976, 675297, 798263, 88100, 57488, 675063, 3965, 394165, 466350, 453508, 16592, 8543, 708075, 675142, 94790, 365248, 495109, 1370, 2525, 371631, 252155, 508828, 32027, 6579, 209007, 1223, 618203, 674441, 351701, 674404, 554892, 675060, 795654, 111060, 22528, 242716, 286065, 10898, 46727, 419596, 66029]	[8917, 13494, 337366, 364520, 374548, 674325, 27626, 52874, 674389, 42013, 485955, 149457, 12825]	[0, 0, 0, 0, 0, 0, 0, 0, 0, 1, 1, 1, 1, 1, 1, 1, 1, 1, 1, 1, 1, 1, 1, 1, 1, 1, 1, 1, 1, 1, 1, 1, 1, 1, 1, 1, 1, 1, 1, 1, 1, 1, 1, 1, 1, 1, 1, 1, 1, 1, 1, 1, 1, 1, 1, 1, 1, 1, 1, 1, 1, 1, 1, 1, 1, 1, 1, 1, 1, 1, 1, 1, 1, 1, 1, 1, 1, 1, 1, 1, 1, 1, 1, 1, 1, 1, 1, 1, 1, 1, 1, 1, 1, 1, 1, 1, 1, 1, 1, 1, 1, 1, 1, 1, 1, 1, 1, 1, 1, 1, 1, 1, 1, 1, 1, 1, 1, 1, 1, 1, 1, 1, 1, 1, 1, 1, 1, 1, 1, 1, 1, 1, 1, 1, 1, 1, 1, 1, 1, 1, 1, 1, 1, 1, 1, 1, 1, 1, 1, 1, 1, 1, 1, 1, 1, 1, 1, 1, 1, 1, 1, 1, 1, 1, 1, 1, 1, 1, 1, 1, 1, 1, 1, 1, 1, 1, 1, 1, 1, 1, 1, 1, 1, 1, 1, 1, 1, 1, 1, 1, 1, 1, 1, 1, 1, 1, 1, 1, 1, 1, 1, 1, 1, 1, 1, 1, 1, 1, 1, 1, 1, 1, 1, 1, 1, 1, 1, 1, 1, 1, 1, 1, 1, 1, 1, 1, 1, 1, 1, 1, 1, 1, 1, 1, 1, 1, 1, 1, 1, 1, 1, 1, 1, 1, 1, 1, 1, 1, 1, 1, 1, 1, 1, 1, 1, 1, 1, 1, 1, 1, 1, 1, 1, 1, 1, 1, 1, 1, 1, 1, 1, 1, 1, 1, 1, 1, 1, 1, 1, 1, 1, 1, 1, 1, 1, 1, 1, 1, 1, 1, 1, 1, 1, 1, 1, 1, 1, 1, 1, 1, 1, 1, 1, 1, 1, 1, 1, 1, 1, 1, 1, 1, 1, 1, 1, 1, 1, 1, 1, 1, 1, 1, 1, 1, 1, 1, 1, 1, 1, 1, 1, 1, 1, 1, 1, 1, 1, 1, 1, 1, 1, 1, 1, 1, 1, 1, 1, 1, 1, 1, 1, 1, 1, 1, 1, 1]	0.10326179444681437	65.0	Cytochrome P450 19A1	SINGLE PROTEIN	Homo sapiens	Homo sapiens	0.23076923076923078	0.02247191011235955	0.9712643678160919	0.21308576480990277	0.20829732065687123
P11511	356	9	0.3333333333333333	347	0.02881844380403458	13.0	343.0	DRUG PRESCRIBING ERROR	11.566666666666665	0.0028316729413476413	[1, 1, 0, 0, 0, 1, 1, 1, 1, 0, 0, 0, 0, 0, 0, 0, 0, 0, 0, 0, 0, 0, 0, 0, 0, 0, 0, 0, 0, 0, 0, 0, 0, 0, 0, 0, 0, 0, 0, 0, 0, 0, 0, 0, 0, 0, 0, 0, 0, 0, 0, 0, 0, 0, 0, 0, 0, 0, 0, 0, 0, 0, 0, 0, 0, 0, 0, 0, 0, 0, 0, 0, 0, 0, 0, 0, 0, 0, 0, 1, 0, 0, 0, 0, 0, 0, 0, 0, 0, 0, 0, 0, 0, 0, 0, 0, 0, 0, 0, 0, 0, 0, 0, 0, 0, 0, 0, 0, 0, 0, 0, 0, 0, 0, 0, 0, 0, 0, 0, 0, 1, 0, 0, 0, 0, 0, 0, 0, 0, 0, 0, 0, 0, 0, 0, 0, 0, 0, 0, 0, 0, 0, 0, 0, 0, 0, 0, 0, 0, 0, 0, 0, 0, 0, 0, 0, 0, 0, 0, 0, 1, 0, 0, 0, 0, 0, 0, 0, 0, 0, 0, 0, 0, 0, 0, 0, 0, 0, 0, 0, 0, 0, 0, 0, 0, 0, 0, 0, 0, 0, 0, 0, 0, 0, 0, 0, 0, 0, 0, 0, 0, 0, 0, 0, 0, 0, 0, 0, 0, 0, 0, 0, 0, 0, 0, 0, 0, 0, 0, 0, 0, 0, 0, 1, 0, 0, 0, 0, 0, 0, 0, 0, 0, 0, 0, 0, 0, 0, 0, 0, 0, 0, 0, 0, 0, 0, 0, 0, 0, 0, 0, 0, 0, 0, 0, 0, 0, 0, 0, 1, 0, 0, 1, 0, 0, 1, 0, 0, 0, 0, 0, 0, 0, 0, 0, 0, 0, 0, 0, 0, 0, 0, 0, 0, 0, 0, 0, 0, 0, 0, 0, 0, 0, 0, 0, 0, 0, 0, 0, 0, 0, 0, 0, 0, 0, 0, 0, 0, 0, 0, 0, 0, 0, 0, 0, 0, 0, 0, 0, 0, 0, 0, 0, 0, 0, 0, 0, 0, 0, 0, 0, 0, 0, 0, 0, 0, 0, 0, 0, 0, 0, 0, 0, 0, 0, 0, 0, 0, 0, 0, 0, 0, 0, 0, 0, 0]	[0, 0, 0, 0, 0, 1, 1, 0, 0, 0, 0, 0, 0, 0, 0, 0, 0, 0, 0, 0, 1, 0, 0, 0, 0, 0, 0, 0, 0, 0, 0, 0, 0, 0, 0, 0, 0, 0, 0, 0, 0, 0, 0, 0, 0, 0, 0, 0, 0, 0, 0, 0, 0, 0, 0, 0, 0, 0, 0, 0, 0, 0, 0, 0, 0, 1, 0, 0, 0, 0, 0, 0, 0, 0, 0, 0, 0, 0, 0, 1, 0, 0, 0, 0, 0, 0, 0, 0, 0, 0, 0, 0, 0, 0, 0, 0, 0, 0, 0, 0, 0, 0, 0, 0, 0, 0, 0, 0, 0, 0, 0, 0, 0, 0, 0, 0, 0, 0, 0, 0, 0, 0, 1, 0, 0, 0, 0, 0, 0, 0, 0, 0, 0, 0, 0, 0, 0, 0, 0, 0, 0, 0, 0, 0, 0, 0, 0, 0, 0, 0, 0, 0, 0, 0, 0, 0, 0, 0, 0, 0, 0, 0, 0, 0, 0, 0, 0, 0, 0, 0, 0, 0, 0, 0, 0, 0, 0, 0, 0, 0, 0, 0, 0, 0, 0, 0, 0, 0, 0, 0, 0, 0, 0, 0, 0, 0, 0, 0, 0, 0, 0, 0, 0, 0, 0, 0, 0, 0, 0, 0, 0, 0, 0, 0, 0, 0, 0, 0, 0, 0, 0, 0, 0, 0, 0, 0, 0, 0, 0, 0, 0, 0, 0, 0, 0, 0, 0, 0, 0, 0, 0, 0, 0, 0, 0, 0, 0, 0, 0, 0, 0, 0, 0, 0, 0, 0, 0, 0, 0, 0, 0, 0, 0, 0, 0, 0, 0, 0, 0, 0, 0, 0, 0, 0, 0, 0, 0, 0, 0, 0, 0, 0, 0, 0, 0, 0, 0, 0, 0, 0, 0, 0, 0, 0, 0, 0, 0, 0, 0, 0, 0, 0, 0, 0, 1, 0, 0, 0, 1, 0, 0, 0, 0, 0, 0, 0, 0, 0, 0, 0, 0, 0, 0, 0, 0, 0, 0, 0, 0, 0, 0, 0, 0, 0, 0, 0, 0, 0, 0, 0, 0, 0, 0, 0, 0, 0, 0, 0, 0, 0, 0, 0, 0, 0, 0, 1]	[8917, 13494, 85553, 103658, 255904, 337366, 364520, 374548, 674325, 3599, 8130, 43354, 179594, 60401, 755100, 650126, 480746, 421317, 26280, 25760, 49842, 82721, 29890, 560078, 453655, 558106, 8062, 373806, 421032, 51162, 555972, 11674, 399873, 675163, 454076, 418487, 430642, 27251, 6723, 27341, 27575, 35358, 104846, 138594, 12506, 27229, 407549, 65798, 93895, 88800, 508755, 97, 21523, 1785, 506444, 16391, 485902, 230659, 1369604, 1333, 141484, 372385, 182928, 148018, 14125, 328601, 1280, 77128, 5528, 432232, 397524, 140107, 1037865, 705778, 250328, 675285, 255477, 500007, 61945, 27626, 11005, 219334, 60319, 4941, 374064, 276734, 40542, 421350, 46726, 171587, 418401, 453579, 674551, 699372, 341383, 15217, 33060, 84624, 418415, 119162, 14126, 110435, 674816, 20881, 50440, 43934, 77459, 1377056, 85305, 675138, 83724, 266225, 369179, 374719, 14785, 6968, 641256, 132933, 8516, 227437, 52874, 61682, 14440, 364745, 2131, 94091, 5582, 411450, 389011, 1248736, 418485, 255947, 316787, 20346, 37493, 16847, 1331852, 11002, 394996, 518263, 445681, 887229, 570147, 406787, 16735, 1376042, 88797, 173, 61706, 497330, 26465, 31241, 675727, 418411, 1369605, 33664, 374052, 2247, 675207, 136161, 674389, 328201, 189203, 543, 29637, 618127, 23093, 139210, 1086104, 444750, 675099, 61680, 364141, 3012, 96107, 675699, 418413, 88232, 1377665, 405365, 246, 675150, 454141, 73547, 11305, 611591, 7736, 50889, 397873, 29569, 448986, 497230, 122901, 88739, 675244, 91783, 248669, 674660, 520664, 144940, 33469, 1369608, 151923, 900920, 139099, 104385, 367860, 147981, 15958, 113138, 62259, 139241, 76538, 8788, 88841, 99024, 371655, 675068, 51056, 188196, 93995, 54547, 686036, 42013, 241, 66311, 16581, 2994, 52087, 1277553, 122170, 33373, 38293, 34608, 598402, 291960, 75901, 14805, 5797, 67617, 70674, 27370, 5028, 674930, 49226, 316539, 1354, 77652, 394229, 22391, 453570, 181939, 12428, 88316, 1043745, 308174, 1377987, 341382, 2214, 485955, 9097, 27546, 149457, 1376019, 675206, 12825, 675152, 789, 668275, 209224, 397731, 630356, 27569, 675198, 12890, 236376, 6914, 469632, 374008, 149095, 51182, 674967, 27347, 111185, 717, 1377257, 17347, 325239, 208749, 445395, 460092, 583322, 44647, 182921, 675270, 65648, 1279, 27638, 418421, 105442, 675090, 1039902, 32459, 16450, 675173, 1078530, 1383264, 452689, 27417, 1532240, 429737, 57397, 29005, 37316, 23199, 28976, 675297, 798263, 88100, 57488, 675063, 3965, 394165, 466350, 453508, 16592, 8543, 708075, 675142, 94790, 365248, 495109, 1370, 2525, 371631, 252155, 508828, 32027, 6579, 209007, 1223, 618203, 674441, 351701, 674404, 554892, 675060, 795654, 111060, 22528, 242716, 286065, 10898, 46727, 419596, 66029]	[8917, 13494, 337366, 364520, 374548, 674325, 27626, 52874, 674389, 42013, 485955, 149457, 12825]	[0, 0, 0, 0, 0, 0, 0, 0, 0, 1, 1, 1, 1, 1, 1, 1, 1, 1, 1, 1, 1, 1, 1, 1, 1, 1, 1, 1, 1, 1, 1, 1, 1, 1, 1, 1, 1, 1, 1, 1, 1, 1, 1, 1, 1, 1, 1, 1, 1, 1, 1, 1, 1, 1, 1, 1, 1, 1, 1, 1, 1, 1, 1, 1, 1, 1, 1, 1, 1, 1, 1, 1, 1, 1, 1, 1, 1, 1, 1, 1, 1, 1, 1, 1, 1, 1, 1, 1, 1, 1, 1, 1, 1, 1, 1, 1, 1, 1, 1, 1, 1, 1, 1, 1, 1, 1, 1, 1, 1, 1, 1, 1, 1, 1, 1, 1, 1, 1, 1, 1, 1, 1, 1, 1, 1, 1, 1, 1, 1, 1, 1, 1, 1, 1, 1, 1, 1, 1, 1, 1, 1, 1, 1, 1, 1, 1, 1, 1, 1, 1, 1, 1, 1, 1, 1, 1, 1, 1, 1, 1, 1, 1, 1, 1, 1, 1, 1, 1, 1, 1, 1, 1, 1, 1, 1, 1, 1, 1, 1, 1, 1, 1, 1, 1, 1, 1, 1, 1, 1, 1, 1, 1, 1, 1, 1, 1, 1, 1, 1, 1, 1, 1, 1, 1, 1, 1, 1, 1, 1, 1, 1, 1, 1, 1, 1, 1, 1, 1, 1, 1, 1, 1, 1, 1, 1, 1, 1, 1, 1, 1, 1, 1, 1, 1, 1, 1, 1, 1, 1, 1, 1, 1, 1, 1, 1, 1, 1, 1, 1, 1, 1, 1, 1, 1, 1, 1, 1, 1, 1, 1, 1, 1, 1, 1, 1, 1, 1, 1, 1, 1, 1, 1, 1, 1, 1, 1, 1, 1, 1, 1, 1, 1, 1, 1, 1, 1, 1, 1, 1, 1, 1, 1, 1, 1, 1, 1, 1, 1, 1, 1, 1, 1, 1, 1, 1, 1, 1, 1, 1, 1, 1, 1, 1, 1, 1, 1, 1, 1, 1, 1, 1, 1, 1, 1, 1, 1, 1, 1, 1, 1, 1, 1, 1, 1, 1, 1, 1, 1, 1, 1, 1, 1, 1, 1, 1, 1, 1, 1, 1, 1, 1, 1, 1, 1, 1, 1]	0.11967544062642928	65.0	Cytochrome P450 19A1	SINGLE PROTEIN	Homo sapiens	Homo sapiens	0.23076923076923078	0.025280898876404494	0.9711815561959655	0.2108180004433607	0.20548833189282628
P11511	356	9	0.3333333333333333	347	0.02881844380403458	13.0	343.0	NIGHT SWEATS	11.566666666666665	0.0028316729413476413	[1, 1, 0, 0, 0, 1, 1, 1, 1, 0, 0, 0, 0, 0, 0, 0, 0, 0, 0, 0, 0, 0, 0, 0, 0, 0, 0, 0, 0, 0, 0, 0, 0, 0, 0, 0, 0, 0, 0, 0, 0, 0, 0, 0, 0, 0, 0, 0, 0, 0, 0, 0, 0, 0, 0, 0, 0, 0, 0, 0, 0, 0, 0, 0, 0, 0, 0, 0, 0, 0, 0, 0, 0, 0, 0, 0, 0, 0, 0, 1, 0, 0, 0, 0, 0, 0, 0, 0, 0, 0, 0, 0, 0, 0, 0, 0, 0, 0, 0, 0, 0, 0, 0, 0, 0, 0, 0, 0, 0, 0, 0, 0, 0, 0, 0, 0, 0, 0, 0, 0, 1, 0, 0, 0, 0, 0, 0, 0, 0, 0, 0, 0, 0, 0, 0, 0, 0, 0, 0, 0, 0, 0, 0, 0, 0, 0, 0, 0, 0, 0, 0, 0, 0, 0, 0, 0, 0, 0, 0, 0, 1, 0, 0, 0, 0, 0, 0, 0, 0, 0, 0, 0, 0, 0, 0, 0, 0, 0, 0, 0, 0, 0, 0, 0, 0, 0, 0, 0, 0, 0, 0, 0, 0, 0, 0, 0, 0, 0, 0, 0, 0, 0, 0, 0, 0, 0, 0, 0, 0, 0, 0, 0, 0, 0, 0, 0, 0, 0, 0, 0, 0, 0, 0, 1, 0, 0, 0, 0, 0, 0, 0, 0, 0, 0, 0, 0, 0, 0, 0, 0, 0, 0, 0, 0, 0, 0, 0, 0, 0, 0, 0, 0, 0, 0, 0, 0, 0, 0, 0, 1, 0, 0, 1, 0, 0, 1, 0, 0, 0, 0, 0, 0, 0, 0, 0, 0, 0, 0, 0, 0, 0, 0, 0, 0, 0, 0, 0, 0, 0, 0, 0, 0, 0, 0, 0, 0, 0, 0, 0, 0, 0, 0, 0, 0, 0, 0, 0, 0, 0, 0, 0, 0, 0, 0, 0, 0, 0, 0, 0, 0, 0, 0, 0, 0, 0, 0, 0, 0, 0, 0, 0, 0, 0, 0, 0, 0, 0, 0, 0, 0, 0, 0, 0, 0, 0, 0, 0, 0, 0, 0, 0, 0, 0, 0, 0, 0]	[0, 0, 0, 0, 1, 1, 0, 1, 0, 0, 0, 0, 0, 1, 0, 0, 0, 0, 0, 0, 0, 0, 0, 0, 0, 0, 0, 0, 0, 0, 0, 0, 0, 0, 0, 0, 0, 0, 0, 0, 0, 0, 0, 0, 0, 0, 0, 0, 0, 0, 0, 0, 0, 0, 0, 0, 0, 0, 0, 0, 0, 0, 0, 0, 0, 0, 0, 0, 0, 0, 0, 0, 0, 0, 0, 0, 0, 0, 0, 0, 0, 0, 0, 1, 0, 0, 0, 0, 0, 0, 0, 0, 0, 0, 0, 0, 0, 0, 0, 0, 0, 0, 0, 0, 0, 0, 0, 0, 0, 0, 0, 0, 0, 0, 0, 0, 0, 0, 0, 0, 0, 0, 0, 0, 0, 0, 0, 0, 0, 0, 0, 0, 0, 0, 0, 0, 0, 0, 0, 0, 0, 0, 0, 0, 0, 0, 0, 0, 0, 0, 0, 0, 0, 0, 0, 0, 0, 0, 0, 0, 0, 0, 0, 0, 0, 0, 0, 0, 0, 0, 0, 0, 0, 0, 0, 0, 0, 0, 0, 0, 0, 1, 0, 0, 0, 0, 0, 0, 0, 0, 0, 0, 0, 0, 0, 0, 0, 0, 0, 0, 0, 0, 0, 0, 0, 0, 0, 0, 0, 0, 0, 0, 0, 0, 0, 0, 0, 0, 0, 0, 0, 0, 0, 0, 1, 0, 0, 0, 0, 0, 0, 0, 0, 0, 0, 0, 0, 0, 0, 0, 0, 0, 0, 0, 0, 0, 0, 0, 0, 0, 0, 0, 0, 0, 0, 0, 0, 0, 0, 1, 0, 0, 0, 0, 0, 0, 0, 0, 0, 0, 0, 0, 0, 0, 0, 0, 0, 0, 0, 0, 0, 0, 0, 0, 0, 0, 0, 0, 0, 0, 0, 0, 0, 0, 0, 0, 0, 0, 0, 0, 0, 0, 0, 0, 0, 0, 0, 0, 0, 0, 0, 0, 0, 0, 0, 0, 0, 0, 0, 0, 0, 0, 0, 0, 0, 0, 0, 0, 0, 0, 0, 0, 0, 0, 0, 0, 0, 0, 0, 0, 0, 0, 0, 0, 0, 0, 0, 0, 0, 0, 0, 1, 0, 0, 0, 0]	[8917, 13494, 85553, 103658, 255904, 337366, 364520, 374548, 674325, 3599, 8130, 43354, 179594, 60401, 755100, 650126, 480746, 421317, 26280, 25760, 49842, 82721, 29890, 560078, 453655, 558106, 8062, 373806, 421032, 51162, 555972, 11674, 399873, 675163, 454076, 418487, 430642, 27251, 6723, 27341, 27575, 35358, 104846, 138594, 12506, 27229, 407549, 65798, 93895, 88800, 508755, 97, 21523, 1785, 506444, 16391, 485902, 230659, 1369604, 1333, 141484, 372385, 182928, 148018, 14125, 328601, 1280, 77128, 5528, 432232, 397524, 140107, 1037865, 705778, 250328, 675285, 255477, 500007, 61945, 27626, 11005, 219334, 60319, 4941, 374064, 276734, 40542, 421350, 46726, 171587, 418401, 453579, 674551, 699372, 341383, 15217, 33060, 84624, 418415, 119162, 14126, 110435, 674816, 20881, 50440, 43934, 77459, 1377056, 85305, 675138, 83724, 266225, 369179, 374719, 14785, 6968, 641256, 132933, 8516, 227437, 52874, 61682, 14440, 364745, 2131, 94091, 5582, 411450, 389011, 1248736, 418485, 255947, 316787, 20346, 37493, 16847, 1331852, 11002, 394996, 518263, 445681, 887229, 570147, 406787, 16735, 1376042, 88797, 173, 61706, 497330, 26465, 31241, 675727, 418411, 1369605, 33664, 374052, 2247, 675207, 136161, 674389, 328201, 189203, 543, 29637, 618127, 23093, 139210, 1086104, 444750, 675099, 61680, 364141, 3012, 96107, 675699, 418413, 88232, 1377665, 405365, 246, 675150, 454141, 73547, 11305, 611591, 7736, 50889, 397873, 29569, 448986, 497230, 122901, 88739, 675244, 91783, 248669, 674660, 520664, 144940, 33469, 1369608, 151923, 900920, 139099, 104385, 367860, 147981, 15958, 113138, 62259, 139241, 76538, 8788, 88841, 99024, 371655, 675068, 51056, 188196, 93995, 54547, 686036, 42013, 241, 66311, 16581, 2994, 52087, 1277553, 122170, 33373, 38293, 34608, 598402, 291960, 75901, 14805, 5797, 67617, 70674, 27370, 5028, 674930, 49226, 316539, 1354, 77652, 394229, 22391, 453570, 181939, 12428, 88316, 1043745, 308174, 1377987, 341382, 2214, 485955, 9097, 27546, 149457, 1376019, 675206, 12825, 675152, 789, 668275, 209224, 397731, 630356, 27569, 675198, 12890, 236376, 6914, 469632, 374008, 149095, 51182, 674967, 27347, 111185, 717, 1377257, 17347, 325239, 208749, 445395, 460092, 583322, 44647, 182921, 675270, 65648, 1279, 27638, 418421, 105442, 675090, 1039902, 32459, 16450, 675173, 1078530, 1383264, 452689, 27417, 1532240, 429737, 57397, 29005, 37316, 23199, 28976, 675297, 798263, 88100, 57488, 675063, 3965, 394165, 466350, 453508, 16592, 8543, 708075, 675142, 94790, 365248, 495109, 1370, 2525, 371631, 252155, 508828, 32027, 6579, 209007, 1223, 618203, 674441, 351701, 674404, 554892, 675060, 795654, 111060, 22528, 242716, 286065, 10898, 46727, 419596, 66029]	[8917, 13494, 337366, 364520, 374548, 674325, 27626, 52874, 674389, 42013, 485955, 149457, 12825]	[0, 0, 0, 0, 0, 0, 0, 0, 0, 1, 1, 1, 1, 1, 1, 1, 1, 1, 1, 1, 1, 1, 1, 1, 1, 1, 1, 1, 1, 1, 1, 1, 1, 1, 1, 1, 1, 1, 1, 1, 1, 1, 1, 1, 1, 1, 1, 1, 1, 1, 1, 1, 1, 1, 1, 1, 1, 1, 1, 1, 1, 1, 1, 1, 1, 1, 1, 1, 1, 1, 1, 1, 1, 1, 1, 1, 1, 1, 1, 1, 1, 1, 1, 1, 1, 1, 1, 1, 1, 1, 1, 1, 1, 1, 1, 1, 1, 1, 1, 1, 1, 1, 1, 1, 1, 1, 1, 1, 1, 1, 1, 1, 1, 1, 1, 1, 1, 1, 1, 1, 1, 1, 1, 1, 1, 1, 1, 1, 1, 1, 1, 1, 1, 1, 1, 1, 1, 1, 1, 1, 1, 1, 1, 1, 1, 1, 1, 1, 1, 1, 1, 1, 1, 1, 1, 1, 1, 1, 1, 1, 1, 1, 1, 1, 1, 1, 1, 1, 1, 1, 1, 1, 1, 1, 1, 1, 1, 1, 1, 1, 1, 1, 1, 1, 1, 1, 1, 1, 1, 1, 1, 1, 1, 1, 1, 1, 1, 1, 1, 1, 1, 1, 1, 1, 1, 1, 1, 1, 1, 1, 1, 1, 1, 1, 1, 1, 1, 1, 1, 1, 1, 1, 1, 1, 1, 1, 1, 1, 1, 1, 1, 1, 1, 1, 1, 1, 1, 1, 1, 1, 1, 1, 1, 1, 1, 1, 1, 1, 1, 1, 1, 1, 1, 1, 1, 1, 1, 1, 1, 1, 1, 1, 1, 1, 1, 1, 1, 1, 1, 1, 1, 1, 1, 1, 1, 1, 1, 1, 1, 1, 1, 1, 1, 1, 1, 1, 1, 1, 1, 1, 1, 1, 1, 1, 1, 1, 1, 1, 1, 1, 1, 1, 1, 1, 1, 1, 1, 1, 1, 1, 1, 1, 1, 1, 1, 1, 1, 1, 1, 1, 1, 1, 1, 1, 1, 1, 1, 1, 1, 1, 1, 1, 1, 1, 1, 1, 1, 1, 1, 1, 1, 1, 1, 1, 1, 1, 1, 1, 1, 1, 1, 1, 1, 1, 1, 1]	0.11967544062642928	65.0	Cytochrome P450 19A1	SINGLE PROTEIN	Homo sapiens	Homo sapiens	0.23076923076923078	0.025280898876404494	0.9711815561959655	0.2108180004433607	0.20548833189282628
P11511	356	9	0.3333333333333333	347	0.02881844380403458	13.0	343.0	APPLICATION SITE PAIN	11.566666666666665	0.0028316729413476413	[1, 1, 0, 0, 0, 1, 1, 1, 1, 0, 0, 0, 0, 0, 0, 0, 0, 0, 0, 0, 0, 0, 0, 0, 0, 0, 0, 0, 0, 0, 0, 0, 0, 0, 0, 0, 0, 0, 0, 0, 0, 0, 0, 0, 0, 0, 0, 0, 0, 0, 0, 0, 0, 0, 0, 0, 0, 0, 0, 0, 0, 0, 0, 0, 0, 0, 0, 0, 0, 0, 0, 0, 0, 0, 0, 0, 0, 0, 0, 1, 0, 0, 0, 0, 0, 0, 0, 0, 0, 0, 0, 0, 0, 0, 0, 0, 0, 0, 0, 0, 0, 0, 0, 0, 0, 0, 0, 0, 0, 0, 0, 0, 0, 0, 0, 0, 0, 0, 0, 0, 1, 0, 0, 0, 0, 0, 0, 0, 0, 0, 0, 0, 0, 0, 0, 0, 0, 0, 0, 0, 0, 0, 0, 0, 0, 0, 0, 0, 0, 0, 0, 0, 0, 0, 0, 0, 0, 0, 0, 0, 1, 0, 0, 0, 0, 0, 0, 0, 0, 0, 0, 0, 0, 0, 0, 0, 0, 0, 0, 0, 0, 0, 0, 0, 0, 0, 0, 0, 0, 0, 0, 0, 0, 0, 0, 0, 0, 0, 0, 0, 0, 0, 0, 0, 0, 0, 0, 0, 0, 0, 0, 0, 0, 0, 0, 0, 0, 0, 0, 0, 0, 0, 0, 1, 0, 0, 0, 0, 0, 0, 0, 0, 0, 0, 0, 0, 0, 0, 0, 0, 0, 0, 0, 0, 0, 0, 0, 0, 0, 0, 0, 0, 0, 0, 0, 0, 0, 0, 0, 1, 0, 0, 1, 0, 0, 1, 0, 0, 0, 0, 0, 0, 0, 0, 0, 0, 0, 0, 0, 0, 0, 0, 0, 0, 0, 0, 0, 0, 0, 0, 0, 0, 0, 0, 0, 0, 0, 0, 0, 0, 0, 0, 0, 0, 0, 0, 0, 0, 0, 0, 0, 0, 0, 0, 0, 0, 0, 0, 0, 0, 0, 0, 0, 0, 0, 0, 0, 0, 0, 0, 0, 0, 0, 0, 0, 0, 0, 0, 0, 0, 0, 0, 0, 0, 0, 0, 0, 0, 0, 0, 0, 0, 0, 0, 0, 0]	[1, 0, 0, 0, 0, 0, 1, 0, 0, 0, 0, 0, 0, 0, 0, 0, 0, 0, 0, 0, 1, 0, 1, 0, 0, 0, 0, 0, 0, 0, 0, 0, 0, 0, 0, 0, 0, 0, 0, 0, 0, 0, 0, 0, 0, 0, 0, 0, 0, 0, 0, 0, 0, 0, 0, 0, 0, 0, 0, 0, 0, 0, 0, 0, 0, 0, 0, 0, 0, 0, 0, 0, 0, 0, 0, 0, 0, 0, 0, 1, 0, 0, 0, 0, 0, 0, 0, 0, 0, 0, 0, 0, 0, 0, 0, 0, 0, 0, 0, 0, 0, 0, 0, 0, 0, 0, 0, 0, 0, 0, 0, 0, 0, 0, 0, 0, 0, 0, 0, 0, 0, 0, 0, 0, 0, 0, 0, 0, 0, 0, 0, 0, 0, 0, 1, 0, 0, 0, 0, 0, 0, 0, 0, 0, 0, 0, 0, 0, 0, 0, 0, 1, 0, 0, 0, 0, 0, 0, 0, 0, 0, 0, 0, 0, 0, 0, 0, 0, 0, 0, 0, 0, 0, 0, 0, 0, 0, 0, 0, 0, 0, 0, 0, 0, 0, 0, 0, 0, 0, 0, 0, 0, 0, 0, 0, 1, 0, 0, 0, 0, 0, 0, 0, 0, 0, 0, 0, 0, 0, 0, 0, 0, 0, 0, 0, 0, 0, 0, 0, 0, 0, 0, 0, 0, 0, 0, 0, 0, 0, 0, 0, 0, 0, 0, 0, 0, 0, 0, 0, 0, 0, 0, 0, 0, 0, 0, 0, 0, 0, 0, 0, 0, 0, 0, 0, 0, 0, 0, 0, 0, 0, 0, 0, 0, 0, 0, 0, 0, 0, 0, 0, 0, 0, 0, 0, 0, 0, 0, 0, 0, 0, 0, 0, 0, 0, 0, 0, 0, 0, 0, 0, 0, 0, 0, 0, 0, 0, 0, 0, 0, 0, 0, 0, 0, 0, 0, 0, 0, 0, 0, 0, 0, 0, 0, 0, 0, 0, 0, 0, 0, 0, 0, 0, 0, 0, 0, 0, 0, 0, 0, 0, 0, 0, 0, 0, 0, 0, 0, 0, 0, 0, 0, 0, 0, 1, 0, 0, 0, 0, 0, 0, 0, 0, 0, 0, 0]	[8917, 13494, 85553, 103658, 255904, 337366, 364520, 374548, 674325, 3599, 8130, 43354, 179594, 60401, 755100, 650126, 480746, 421317, 26280, 25760, 49842, 82721, 29890, 560078, 453655, 558106, 8062, 373806, 421032, 51162, 555972, 11674, 399873, 675163, 454076, 418487, 430642, 27251, 6723, 27341, 27575, 35358, 104846, 138594, 12506, 27229, 407549, 65798, 93895, 88800, 508755, 97, 21523, 1785, 506444, 16391, 485902, 230659, 1369604, 1333, 141484, 372385, 182928, 148018, 14125, 328601, 1280, 77128, 5528, 432232, 397524, 140107, 1037865, 705778, 250328, 675285, 255477, 500007, 61945, 27626, 11005, 219334, 60319, 4941, 374064, 276734, 40542, 421350, 46726, 171587, 418401, 453579, 674551, 699372, 341383, 15217, 33060, 84624, 418415, 119162, 14126, 110435, 674816, 20881, 50440, 43934, 77459, 1377056, 85305, 675138, 83724, 266225, 369179, 374719, 14785, 6968, 641256, 132933, 8516, 227437, 52874, 61682, 14440, 364745, 2131, 94091, 5582, 411450, 389011, 1248736, 418485, 255947, 316787, 20346, 37493, 16847, 1331852, 11002, 394996, 518263, 445681, 887229, 570147, 406787, 16735, 1376042, 88797, 173, 61706, 497330, 26465, 31241, 675727, 418411, 1369605, 33664, 374052, 2247, 675207, 136161, 674389, 328201, 189203, 543, 29637, 618127, 23093, 139210, 1086104, 444750, 675099, 61680, 364141, 3012, 96107, 675699, 418413, 88232, 1377665, 405365, 246, 675150, 454141, 73547, 11305, 611591, 7736, 50889, 397873, 29569, 448986, 497230, 122901, 88739, 675244, 91783, 248669, 674660, 520664, 144940, 33469, 1369608, 151923, 900920, 139099, 104385, 367860, 147981, 15958, 113138, 62259, 139241, 76538, 8788, 88841, 99024, 371655, 675068, 51056, 188196, 93995, 54547, 686036, 42013, 241, 66311, 16581, 2994, 52087, 1277553, 122170, 33373, 38293, 34608, 598402, 291960, 75901, 14805, 5797, 67617, 70674, 27370, 5028, 674930, 49226, 316539, 1354, 77652, 394229, 22391, 453570, 181939, 12428, 88316, 1043745, 308174, 1377987, 341382, 2214, 485955, 9097, 27546, 149457, 1376019, 675206, 12825, 675152, 789, 668275, 209224, 397731, 630356, 27569, 675198, 12890, 236376, 6914, 469632, 374008, 149095, 51182, 674967, 27347, 111185, 717, 1377257, 17347, 325239, 208749, 445395, 460092, 583322, 44647, 182921, 675270, 65648, 1279, 27638, 418421, 105442, 675090, 1039902, 32459, 16450, 675173, 1078530, 1383264, 452689, 27417, 1532240, 429737, 57397, 29005, 37316, 23199, 28976, 675297, 798263, 88100, 57488, 675063, 3965, 394165, 466350, 453508, 16592, 8543, 708075, 675142, 94790, 365248, 495109, 1370, 2525, 371631, 252155, 508828, 32027, 6579, 209007, 1223, 618203, 674441, 351701, 674404, 554892, 675060, 795654, 111060, 22528, 242716, 286065, 10898, 46727, 419596, 66029]	[8917, 13494, 337366, 364520, 374548, 674325, 27626, 52874, 674389, 42013, 485955, 149457, 12825]	[0, 0, 0, 0, 0, 0, 0, 0, 0, 1, 1, 1, 1, 1, 1, 1, 1, 1, 1, 1, 1, 1, 1, 1, 1, 1, 1, 1, 1, 1, 1, 1, 1, 1, 1, 1, 1, 1, 1, 1, 1, 1, 1, 1, 1, 1, 1, 1, 1, 1, 1, 1, 1, 1, 1, 1, 1, 1, 1, 1, 1, 1, 1, 1, 1, 1, 1, 1, 1, 1, 1, 1, 1, 1, 1, 1, 1, 1, 1, 1, 1, 1, 1, 1, 1, 1, 1, 1, 1, 1, 1, 1, 1, 1, 1, 1, 1, 1, 1, 1, 1, 1, 1, 1, 1, 1, 1, 1, 1, 1, 1, 1, 1, 1, 1, 1, 1, 1, 1, 1, 1, 1, 1, 1, 1, 1, 1, 1, 1, 1, 1, 1, 1, 1, 1, 1, 1, 1, 1, 1, 1, 1, 1, 1, 1, 1, 1, 1, 1, 1, 1, 1, 1, 1, 1, 1, 1, 1, 1, 1, 1, 1, 1, 1, 1, 1, 1, 1, 1, 1, 1, 1, 1, 1, 1, 1, 1, 1, 1, 1, 1, 1, 1, 1, 1, 1, 1, 1, 1, 1, 1, 1, 1, 1, 1, 1, 1, 1, 1, 1, 1, 1, 1, 1, 1, 1, 1, 1, 1, 1, 1, 1, 1, 1, 1, 1, 1, 1, 1, 1, 1, 1, 1, 1, 1, 1, 1, 1, 1, 1, 1, 1, 1, 1, 1, 1, 1, 1, 1, 1, 1, 1, 1, 1, 1, 1, 1, 1, 1, 1, 1, 1, 1, 1, 1, 1, 1, 1, 1, 1, 1, 1, 1, 1, 1, 1, 1, 1, 1, 1, 1, 1, 1, 1, 1, 1, 1, 1, 1, 1, 1, 1, 1, 1, 1, 1, 1, 1, 1, 1, 1, 1, 1, 1, 1, 1, 1, 1, 1, 1, 1, 1, 1, 1, 1, 1, 1, 1, 1, 1, 1, 1, 1, 1, 1, 1, 1, 1, 1, 1, 1, 1, 1, 1, 1, 1, 1, 1, 1, 1, 1, 1, 1, 1, 1, 1, 1, 1, 1, 1, 1, 1, 1, 1, 1, 1, 1, 1, 1, 1, 1, 1, 1, 1, 1, 1]	0.11967544062642928	65.0	Cytochrome P450 19A1	SINGLE PROTEIN	Homo sapiens	Homo sapiens	0.23076923076923078	0.025280898876404494	0.9711815561959655	0.2108180004433607	0.20548833189282628
P11511	356	9	0.3333333333333333	347	0.02881844380403458	13.0	343.0	ANGER	11.566666666666665	0.0028316729413476413	[1, 1, 0, 0, 0, 1, 1, 1, 1, 0, 0, 0, 0, 0, 0, 0, 0, 0, 0, 0, 0, 0, 0, 0, 0, 0, 0, 0, 0, 0, 0, 0, 0, 0, 0, 0, 0, 0, 0, 0, 0, 0, 0, 0, 0, 0, 0, 0, 0, 0, 0, 0, 0, 0, 0, 0, 0, 0, 0, 0, 0, 0, 0, 0, 0, 0, 0, 0, 0, 0, 0, 0, 0, 0, 0, 0, 0, 0, 0, 1, 0, 0, 0, 0, 0, 0, 0, 0, 0, 0, 0, 0, 0, 0, 0, 0, 0, 0, 0, 0, 0, 0, 0, 0, 0, 0, 0, 0, 0, 0, 0, 0, 0, 0, 0, 0, 0, 0, 0, 0, 1, 0, 0, 0, 0, 0, 0, 0, 0, 0, 0, 0, 0, 0, 0, 0, 0, 0, 0, 0, 0, 0, 0, 0, 0, 0, 0, 0, 0, 0, 0, 0, 0, 0, 0, 0, 0, 0, 0, 0, 1, 0, 0, 0, 0, 0, 0, 0, 0, 0, 0, 0, 0, 0, 0, 0, 0, 0, 0, 0, 0, 0, 0, 0, 0, 0, 0, 0, 0, 0, 0, 0, 0, 0, 0, 0, 0, 0, 0, 0, 0, 0, 0, 0, 0, 0, 0, 0, 0, 0, 0, 0, 0, 0, 0, 0, 0, 0, 0, 0, 0, 0, 0, 1, 0, 0, 0, 0, 0, 0, 0, 0, 0, 0, 0, 0, 0, 0, 0, 0, 0, 0, 0, 0, 0, 0, 0, 0, 0, 0, 0, 0, 0, 0, 0, 0, 0, 0, 0, 1, 0, 0, 1, 0, 0, 1, 0, 0, 0, 0, 0, 0, 0, 0, 0, 0, 0, 0, 0, 0, 0, 0, 0, 0, 0, 0, 0, 0, 0, 0, 0, 0, 0, 0, 0, 0, 0, 0, 0, 0, 0, 0, 0, 0, 0, 0, 0, 0, 0, 0, 0, 0, 0, 0, 0, 0, 0, 0, 0, 0, 0, 0, 0, 0, 0, 0, 0, 0, 0, 0, 0, 0, 0, 0, 0, 0, 0, 0, 0, 0, 0, 0, 0, 0, 0, 0, 0, 0, 0, 0, 0, 0, 0, 0, 0, 0]	[0, 0, 0, 0, 0, 1, 1, 1, 0, 0, 0, 0, 0, 0, 0, 0, 0, 0, 0, 0, 0, 0, 0, 0, 0, 0, 0, 0, 0, 1, 0, 0, 0, 0, 0, 0, 0, 0, 0, 0, 0, 0, 0, 0, 0, 0, 0, 0, 0, 0, 0, 0, 0, 0, 0, 0, 0, 0, 0, 0, 0, 0, 0, 0, 0, 0, 0, 0, 0, 0, 0, 0, 0, 0, 0, 0, 0, 0, 0, 0, 0, 0, 0, 0, 0, 0, 0, 0, 0, 0, 0, 0, 0, 0, 0, 0, 0, 0, 0, 0, 0, 0, 0, 0, 0, 0, 0, 0, 0, 0, 0, 0, 0, 1, 0, 0, 0, 0, 0, 0, 0, 0, 0, 0, 0, 0, 0, 0, 0, 0, 0, 0, 0, 0, 0, 0, 0, 0, 0, 0, 0, 0, 0, 0, 0, 0, 0, 0, 0, 0, 1, 0, 0, 0, 0, 0, 0, 0, 0, 0, 0, 0, 0, 0, 0, 0, 0, 0, 0, 0, 0, 0, 0, 0, 0, 0, 0, 0, 0, 0, 0, 0, 0, 0, 0, 0, 0, 0, 0, 0, 0, 0, 0, 0, 0, 0, 0, 0, 0, 0, 0, 0, 0, 0, 0, 0, 0, 0, 0, 0, 0, 0, 0, 0, 0, 0, 1, 0, 0, 1, 0, 0, 0, 0, 0, 0, 0, 0, 0, 0, 0, 0, 0, 0, 0, 0, 0, 0, 0, 0, 0, 0, 0, 0, 0, 0, 0, 0, 0, 0, 0, 0, 0, 0, 0, 0, 0, 0, 0, 0, 0, 0, 0, 0, 0, 0, 0, 0, 0, 0, 0, 0, 0, 0, 0, 0, 0, 0, 0, 0, 0, 0, 0, 0, 0, 0, 0, 0, 0, 0, 0, 0, 0, 0, 0, 0, 0, 0, 0, 0, 0, 0, 0, 0, 1, 0, 0, 0, 0, 0, 0, 0, 0, 0, 0, 0, 0, 0, 0, 0, 0, 0, 0, 0, 0, 0, 0, 0, 0, 0, 0, 0, 0, 0, 0, 0, 0, 0, 0, 0, 0, 0, 0, 0, 0, 0, 0, 0, 0, 0, 0, 0, 0, 0, 0, 0]	[8917, 13494, 85553, 103658, 255904, 337366, 364520, 374548, 674325, 3599, 8130, 43354, 179594, 60401, 755100, 650126, 480746, 421317, 26280, 25760, 49842, 82721, 29890, 560078, 453655, 558106, 8062, 373806, 421032, 51162, 555972, 11674, 399873, 675163, 454076, 418487, 430642, 27251, 6723, 27341, 27575, 35358, 104846, 138594, 12506, 27229, 407549, 65798, 93895, 88800, 508755, 97, 21523, 1785, 506444, 16391, 485902, 230659, 1369604, 1333, 141484, 372385, 182928, 148018, 14125, 328601, 1280, 77128, 5528, 432232, 397524, 140107, 1037865, 705778, 250328, 675285, 255477, 500007, 61945, 27626, 11005, 219334, 60319, 4941, 374064, 276734, 40542, 421350, 46726, 171587, 418401, 453579, 674551, 699372, 341383, 15217, 33060, 84624, 418415, 119162, 14126, 110435, 674816, 20881, 50440, 43934, 77459, 1377056, 85305, 675138, 83724, 266225, 369179, 374719, 14785, 6968, 641256, 132933, 8516, 227437, 52874, 61682, 14440, 364745, 2131, 94091, 5582, 411450, 389011, 1248736, 418485, 255947, 316787, 20346, 37493, 16847, 1331852, 11002, 394996, 518263, 445681, 887229, 570147, 406787, 16735, 1376042, 88797, 173, 61706, 497330, 26465, 31241, 675727, 418411, 1369605, 33664, 374052, 2247, 675207, 136161, 674389, 328201, 189203, 543, 29637, 618127, 23093, 139210, 1086104, 444750, 675099, 61680, 364141, 3012, 96107, 675699, 418413, 88232, 1377665, 405365, 246, 675150, 454141, 73547, 11305, 611591, 7736, 50889, 397873, 29569, 448986, 497230, 122901, 88739, 675244, 91783, 248669, 674660, 520664, 144940, 33469, 1369608, 151923, 900920, 139099, 104385, 367860, 147981, 15958, 113138, 62259, 139241, 76538, 8788, 88841, 99024, 371655, 675068, 51056, 188196, 93995, 54547, 686036, 42013, 241, 66311, 16581, 2994, 52087, 1277553, 122170, 33373, 38293, 34608, 598402, 291960, 75901, 14805, 5797, 67617, 70674, 27370, 5028, 674930, 49226, 316539, 1354, 77652, 394229, 22391, 453570, 181939, 12428, 88316, 1043745, 308174, 1377987, 341382, 2214, 485955, 9097, 27546, 149457, 1376019, 675206, 12825, 675152, 789, 668275, 209224, 397731, 630356, 27569, 675198, 12890, 236376, 6914, 469632, 374008, 149095, 51182, 674967, 27347, 111185, 717, 1377257, 17347, 325239, 208749, 445395, 460092, 583322, 44647, 182921, 675270, 65648, 1279, 27638, 418421, 105442, 675090, 1039902, 32459, 16450, 675173, 1078530, 1383264, 452689, 27417, 1532240, 429737, 57397, 29005, 37316, 23199, 28976, 675297, 798263, 88100, 57488, 675063, 3965, 394165, 466350, 453508, 16592, 8543, 708075, 675142, 94790, 365248, 495109, 1370, 2525, 371631, 252155, 508828, 32027, 6579, 209007, 1223, 618203, 674441, 351701, 674404, 554892, 675060, 795654, 111060, 22528, 242716, 286065, 10898, 46727, 419596, 66029]	[8917, 13494, 337366, 364520, 374548, 674325, 27626, 52874, 674389, 42013, 485955, 149457, 12825]	[0, 0, 0, 0, 0, 0, 0, 0, 0, 1, 1, 1, 1, 1, 1, 1, 1, 1, 1, 1, 1, 1, 1, 1, 1, 1, 1, 1, 1, 1, 1, 1, 1, 1, 1, 1, 1, 1, 1, 1, 1, 1, 1, 1, 1, 1, 1, 1, 1, 1, 1, 1, 1, 1, 1, 1, 1, 1, 1, 1, 1, 1, 1, 1, 1, 1, 1, 1, 1, 1, 1, 1, 1, 1, 1, 1, 1, 1, 1, 1, 1, 1, 1, 1, 1, 1, 1, 1, 1, 1, 1, 1, 1, 1, 1, 1, 1, 1, 1, 1, 1, 1, 1, 1, 1, 1, 1, 1, 1, 1, 1, 1, 1, 1, 1, 1, 1, 1, 1, 1, 1, 1, 1, 1, 1, 1, 1, 1, 1, 1, 1, 1, 1, 1, 1, 1, 1, 1, 1, 1, 1, 1, 1, 1, 1, 1, 1, 1, 1, 1, 1, 1, 1, 1, 1, 1, 1, 1, 1, 1, 1, 1, 1, 1, 1, 1, 1, 1, 1, 1, 1, 1, 1, 1, 1, 1, 1, 1, 1, 1, 1, 1, 1, 1, 1, 1, 1, 1, 1, 1, 1, 1, 1, 1, 1, 1, 1, 1, 1, 1, 1, 1, 1, 1, 1, 1, 1, 1, 1, 1, 1, 1, 1, 1, 1, 1, 1, 1, 1, 1, 1, 1, 1, 1, 1, 1, 1, 1, 1, 1, 1, 1, 1, 1, 1, 1, 1, 1, 1, 1, 1, 1, 1, 1, 1, 1, 1, 1, 1, 1, 1, 1, 1, 1, 1, 1, 1, 1, 1, 1, 1, 1, 1, 1, 1, 1, 1, 1, 1, 1, 1, 1, 1, 1, 1, 1, 1, 1, 1, 1, 1, 1, 1, 1, 1, 1, 1, 1, 1, 1, 1, 1, 1, 1, 1, 1, 1, 1, 1, 1, 1, 1, 1, 1, 1, 1, 1, 1, 1, 1, 1, 1, 1, 1, 1, 1, 1, 1, 1, 1, 1, 1, 1, 1, 1, 1, 1, 1, 1, 1, 1, 1, 1, 1, 1, 1, 1, 1, 1, 1, 1, 1, 1, 1, 1, 1, 1, 1, 1, 1, 1, 1, 1, 1, 1, 1]	0.11967544062642928	65.0	Cytochrome P450 19A1	SINGLE PROTEIN	Homo sapiens	Homo sapiens	0.23076923076923078	0.025280898876404494	0.9711815561959655	0.2108180004433607	0.20548833189282628
P11511	356	10	0.3	346	0.02890173410404624	13.0	343.0	APPLICATION SITE PRURITUS	10.38	0.003958899771683533	[1, 1, 0, 0, 0, 1, 1, 1, 1, 0, 0, 0, 0, 0, 0, 0, 0, 0, 0, 0, 0, 0, 0, 0, 0, 0, 0, 0, 0, 0, 0, 0, 0, 0, 0, 0, 0, 0, 0, 0, 0, 0, 0, 0, 0, 0, 0, 0, 0, 0, 0, 0, 0, 0, 0, 0, 0, 0, 0, 0, 0, 0, 0, 0, 0, 0, 0, 0, 0, 0, 0, 0, 0, 0, 0, 0, 0, 0, 0, 1, 0, 0, 0, 0, 0, 0, 0, 0, 0, 0, 0, 0, 0, 0, 0, 0, 0, 0, 0, 0, 0, 0, 0, 0, 0, 0, 0, 0, 0, 0, 0, 0, 0, 0, 0, 0, 0, 0, 0, 0, 1, 0, 0, 0, 0, 0, 0, 0, 0, 0, 0, 0, 0, 0, 0, 0, 0, 0, 0, 0, 0, 0, 0, 0, 0, 0, 0, 0, 0, 0, 0, 0, 0, 0, 0, 0, 0, 0, 0, 0, 1, 0, 0, 0, 0, 0, 0, 0, 0, 0, 0, 0, 0, 0, 0, 0, 0, 0, 0, 0, 0, 0, 0, 0, 0, 0, 0, 0, 0, 0, 0, 0, 0, 0, 0, 0, 0, 0, 0, 0, 0, 0, 0, 0, 0, 0, 0, 0, 0, 0, 0, 0, 0, 0, 0, 0, 0, 0, 0, 0, 0, 0, 0, 1, 0, 0, 0, 0, 0, 0, 0, 0, 0, 0, 0, 0, 0, 0, 0, 0, 0, 0, 0, 0, 0, 0, 0, 0, 0, 0, 0, 0, 0, 0, 0, 0, 0, 0, 0, 1, 0, 0, 1, 0, 0, 1, 0, 0, 0, 0, 0, 0, 0, 0, 0, 0, 0, 0, 0, 0, 0, 0, 0, 0, 0, 0, 0, 0, 0, 0, 0, 0, 0, 0, 0, 0, 0, 0, 0, 0, 0, 0, 0, 0, 0, 0, 0, 0, 0, 0, 0, 0, 0, 0, 0, 0, 0, 0, 0, 0, 0, 0, 0, 0, 0, 0, 0, 0, 0, 0, 0, 0, 0, 0, 0, 0, 0, 0, 0, 0, 0, 0, 0, 0, 0, 0, 0, 0, 0, 0, 0, 0, 0, 0, 0, 0]	[1, 0, 0, 0, 0, 0, 1, 0, 0, 0, 0, 0, 0, 0, 0, 0, 0, 0, 0, 0, 1, 0, 0, 0, 0, 0, 0, 0, 0, 0, 0, 0, 0, 0, 0, 0, 0, 1, 0, 0, 0, 0, 0, 0, 0, 0, 0, 1, 0, 0, 0, 0, 0, 0, 0, 0, 0, 0, 0, 0, 0, 0, 0, 0, 0, 0, 0, 0, 0, 0, 0, 0, 0, 0, 0, 0, 0, 0, 0, 1, 0, 0, 0, 0, 0, 0, 0, 0, 0, 0, 0, 0, 0, 0, 0, 0, 0, 0, 0, 0, 0, 0, 0, 0, 0, 0, 0, 0, 0, 0, 0, 0, 0, 0, 0, 0, 0, 0, 0, 0, 0, 0, 0, 0, 0, 0, 0, 0, 0, 0, 0, 0, 0, 0, 1, 0, 0, 0, 0, 0, 0, 0, 0, 0, 0, 0, 0, 0, 0, 0, 0, 1, 0, 0, 0, 0, 0, 0, 0, 0, 0, 0, 0, 0, 0, 0, 0, 0, 0, 0, 0, 0, 0, 0, 0, 0, 0, 0, 0, 0, 0, 0, 0, 0, 0, 0, 0, 0, 0, 0, 0, 0, 0, 0, 0, 0, 0, 0, 0, 0, 0, 0, 0, 0, 0, 0, 0, 0, 0, 0, 0, 0, 0, 0, 0, 0, 0, 0, 0, 0, 0, 0, 0, 0, 0, 0, 0, 0, 0, 0, 0, 0, 0, 0, 0, 0, 0, 0, 0, 0, 0, 0, 0, 0, 0, 0, 0, 0, 0, 0, 0, 0, 0, 0, 0, 0, 0, 0, 0, 0, 0, 0, 0, 0, 0, 0, 0, 0, 0, 0, 0, 0, 0, 0, 0, 0, 0, 0, 0, 0, 0, 0, 0, 0, 0, 0, 0, 0, 0, 0, 0, 0, 0, 0, 0, 0, 0, 0, 0, 0, 0, 0, 0, 0, 0, 0, 0, 0, 0, 0, 0, 0, 0, 0, 0, 0, 0, 0, 0, 0, 0, 0, 0, 0, 0, 0, 0, 0, 0, 0, 0, 0, 0, 0, 0, 0, 0, 0, 0, 0, 0, 0, 0, 0, 1, 0, 0, 0, 0, 0, 0, 0, 0, 0, 0, 1]	[8917, 13494, 85553, 103658, 255904, 337366, 364520, 374548, 674325, 3599, 8130, 43354, 179594, 60401, 755100, 650126, 480746, 421317, 26280, 25760, 49842, 82721, 29890, 560078, 453655, 558106, 8062, 373806, 421032, 51162, 555972, 11674, 399873, 675163, 454076, 418487, 430642, 27251, 6723, 27341, 27575, 35358, 104846, 138594, 12506, 27229, 407549, 65798, 93895, 88800, 508755, 97, 21523, 1785, 506444, 16391, 485902, 230659, 1369604, 1333, 141484, 372385, 182928, 148018, 14125, 328601, 1280, 77128, 5528, 432232, 397524, 140107, 1037865, 705778, 250328, 675285, 255477, 500007, 61945, 27626, 11005, 219334, 60319, 4941, 374064, 276734, 40542, 421350, 46726, 171587, 418401, 453579, 674551, 699372, 341383, 15217, 33060, 84624, 418415, 119162, 14126, 110435, 674816, 20881, 50440, 43934, 77459, 1377056, 85305, 675138, 83724, 266225, 369179, 374719, 14785, 6968, 641256, 132933, 8516, 227437, 52874, 61682, 14440, 364745, 2131, 94091, 5582, 411450, 389011, 1248736, 418485, 255947, 316787, 20346, 37493, 16847, 1331852, 11002, 394996, 518263, 445681, 887229, 570147, 406787, 16735, 1376042, 88797, 173, 61706, 497330, 26465, 31241, 675727, 418411, 1369605, 33664, 374052, 2247, 675207, 136161, 674389, 328201, 189203, 543, 29637, 618127, 23093, 139210, 1086104, 444750, 675099, 61680, 364141, 3012, 96107, 675699, 418413, 88232, 1377665, 405365, 246, 675150, 454141, 73547, 11305, 611591, 7736, 50889, 397873, 29569, 448986, 497230, 122901, 88739, 675244, 91783, 248669, 674660, 520664, 144940, 33469, 1369608, 151923, 900920, 139099, 104385, 367860, 147981, 15958, 113138, 62259, 139241, 76538, 8788, 88841, 99024, 371655, 675068, 51056, 188196, 93995, 54547, 686036, 42013, 241, 66311, 16581, 2994, 52087, 1277553, 122170, 33373, 38293, 34608, 598402, 291960, 75901, 14805, 5797, 67617, 70674, 27370, 5028, 674930, 49226, 316539, 1354, 77652, 394229, 22391, 453570, 181939, 12428, 88316, 1043745, 308174, 1377987, 341382, 2214, 485955, 9097, 27546, 149457, 1376019, 675206, 12825, 675152, 789, 668275, 209224, 397731, 630356, 27569, 675198, 12890, 236376, 6914, 469632, 374008, 149095, 51182, 674967, 27347, 111185, 717, 1377257, 17347, 325239, 208749, 445395, 460092, 583322, 44647, 182921, 675270, 65648, 1279, 27638, 418421, 105442, 675090, 1039902, 32459, 16450, 675173, 1078530, 1383264, 452689, 27417, 1532240, 429737, 57397, 29005, 37316, 23199, 28976, 675297, 798263, 88100, 57488, 675063, 3965, 394165, 466350, 453508, 16592, 8543, 708075, 675142, 94790, 365248, 495109, 1370, 2525, 371631, 252155, 508828, 32027, 6579, 209007, 1223, 618203, 674441, 351701, 674404, 554892, 675060, 795654, 111060, 22528, 242716, 286065, 10898, 46727, 419596, 66029]	[8917, 13494, 337366, 364520, 374548, 674325, 27626, 52874, 674389, 42013, 485955, 149457, 12825]	[0, 0, 0, 0, 0, 0, 0, 0, 0, 1, 1, 1, 1, 1, 1, 1, 1, 1, 1, 1, 1, 1, 1, 1, 1, 1, 1, 1, 1, 1, 1, 1, 1, 1, 1, 1, 1, 1, 1, 1, 1, 1, 1, 1, 1, 1, 1, 1, 1, 1, 1, 1, 1, 1, 1, 1, 1, 1, 1, 1, 1, 1, 1, 1, 1, 1, 1, 1, 1, 1, 1, 1, 1, 1, 1, 1, 1, 1, 1, 1, 1, 1, 1, 1, 1, 1, 1, 1, 1, 1, 1, 1, 1, 1, 1, 1, 1, 1, 1, 1, 1, 1, 1, 1, 1, 1, 1, 1, 1, 1, 1, 1, 1, 1, 1, 1, 1, 1, 1, 1, 1, 1, 1, 1, 1, 1, 1, 1, 1, 1, 1, 1, 1, 1, 1, 1, 1, 1, 1, 1, 1, 1, 1, 1, 1, 1, 1, 1, 1, 1, 1, 1, 1, 1, 1, 1, 1, 1, 1, 1, 1, 1, 1, 1, 1, 1, 1, 1, 1, 1, 1, 1, 1, 1, 1, 1, 1, 1, 1, 1, 1, 1, 1, 1, 1, 1, 1, 1, 1, 1, 1, 1, 1, 1, 1, 1, 1, 1, 1, 1, 1, 1, 1, 1, 1, 1, 1, 1, 1, 1, 1, 1, 1, 1, 1, 1, 1, 1, 1, 1, 1, 1, 1, 1, 1, 1, 1, 1, 1, 1, 1, 1, 1, 1, 1, 1, 1, 1, 1, 1, 1, 1, 1, 1, 1, 1, 1, 1, 1, 1, 1, 1, 1, 1, 1, 1, 1, 1, 1, 1, 1, 1, 1, 1, 1, 1, 1, 1, 1, 1, 1, 1, 1, 1, 1, 1, 1, 1, 1, 1, 1, 1, 1, 1, 1, 1, 1, 1, 1, 1, 1, 1, 1, 1, 1, 1, 1, 1, 1, 1, 1, 1, 1, 1, 1, 1, 1, 1, 1, 1, 1, 1, 1, 1, 1, 1, 1, 1, 1, 1, 1, 1, 1, 1, 1, 1, 1, 1, 1, 1, 1, 1, 1, 1, 1, 1, 1, 1, 1, 1, 1, 1, 1, 1, 1, 1, 1, 1, 1, 1, 1, 1, 1, 1, 1, 1]	0.1222690967946876	65.0	Cytochrome P450 19A1	SINGLE PROTEIN	Homo sapiens	Homo sapiens	0.23076923076923078	0.028089887640449437	0.9710982658959537	0.2085371276122721	0.20267934312878133
