## Supplementary material for "Systematic analysis of protein targets associated with adverse events of drugs from clinical trials and post-marketing reports": Data File S5: DataFile_S05_pos_assoc_performance_FAERS_cutoff.txt (part 398 of 788)

accession	nr compounds	nr compounds with AE	ae_hit_rate	nr compounds without AE	nae_hit_rate	nr compounds active	nr compounds inactive	Adverse Event	Likelihood Ratio	p-value	activity_vector	ae_vector	molregnos	active_molregnos	predicted_vector	corrected p-value	tid	pref_name	target_type	accession_organism	target_organism	PPV	ae_prevalence	specificity	PRU	improvement_over_prevalence
P11511	356	10	0.3	346	0.02890173410404624	13.0	343.0	MUSCLE ATROPHY	10.38	0.003958899771683533	[1, 1, 0, 0, 0, 1, 1, 1, 1, 0, 0, 0, 0, 0, 0, 0, 0, 0, 0, 0, 0, 0, 0, 0, 0, 0, 0, 0, 0, 0, 0, 0, 0, 0, 0, 0, 0, 0, 0, 0, 0, 0, 0, 0, 0, 0, 0, 0, 0, 0, 0, 0, 0, 0, 0, 0, 0, 0, 0, 0, 0, 0, 0, 0, 0, 0, 0, 0, 0, 0, 0, 0, 0, 0, 0, 0, 0, 0, 0, 1, 0, 0, 0, 0, 0, 0, 0, 0, 0, 0, 0, 0, 0, 0, 0, 0, 0, 0, 0, 0, 0, 0, 0, 0, 0, 0, 0, 0, 0, 0, 0, 0, 0, 0, 0, 0, 0, 0, 0, 0, 1, 0, 0, 0, 0, 0, 0, 0, 0, 0, 0, 0, 0, 0, 0, 0, 0, 0, 0, 0, 0, 0, 0, 0, 0, 0, 0, 0, 0, 0, 0, 0, 0, 0, 0, 0, 0, 0, 0, 0, 1, 0, 0, 0, 0, 0, 0, 0, 0, 0, 0, 0, 0, 0, 0, 0, 0, 0, 0, 0, 0, 0, 0, 0, 0, 0, 0, 0, 0, 0, 0, 0, 0, 0, 0, 0, 0, 0, 0, 0, 0, 0, 0, 0, 0, 0, 0, 0, 0, 0, 0, 0, 0, 0, 0, 0, 0, 0, 0, 0, 0, 0, 0, 1, 0, 0, 0, 0, 0, 0, 0, 0, 0, 0, 0, 0, 0, 0, 0, 0, 0, 0, 0, 0, 0, 0, 0, 0, 0, 0, 0, 0, 0, 0, 0, 0, 0, 0, 0, 1, 0, 0, 1, 0, 0, 1, 0, 0, 0, 0, 0, 0, 0, 0, 0, 0, 0, 0, 0, 0, 0, 0, 0, 0, 0, 0, 0, 0, 0, 0, 0, 0, 0, 0, 0, 0, 0, 0, 0, 0, 0, 0, 0, 0, 0, 0, 0, 0, 0, 0, 0, 0, 0, 0, 0, 0, 0, 0, 0, 0, 0, 0, 0, 0, 0, 0, 0, 0, 0, 0, 0, 0, 0, 0, 0, 0, 0, 0, 0, 0, 0, 0, 0, 0, 0, 0, 0, 0, 0, 0, 0, 0, 0, 0, 0, 0]	[0, 0, 0, 0, 0, 1, 0, 1, 0, 0, 0, 0, 0, 1, 0, 0, 0, 0, 0, 0, 0, 0, 0, 0, 0, 0, 0, 0, 0, 0, 0, 0, 0, 0, 0, 0, 0, 0, 0, 0, 0, 0, 0, 0, 0, 0, 0, 0, 0, 0, 0, 0, 0, 0, 0, 0, 0, 0, 0, 0, 0, 0, 0, 0, 0, 0, 0, 0, 0, 0, 0, 0, 0, 0, 0, 0, 0, 0, 0, 0, 0, 0, 0, 0, 0, 0, 0, 0, 0, 0, 0, 0, 0, 0, 0, 0, 0, 0, 0, 0, 0, 0, 0, 0, 0, 0, 0, 0, 0, 0, 0, 0, 0, 0, 0, 1, 0, 0, 0, 0, 0, 0, 0, 0, 0, 0, 0, 0, 0, 0, 0, 0, 0, 0, 0, 0, 0, 0, 0, 0, 0, 0, 0, 0, 0, 0, 0, 0, 0, 0, 0, 0, 0, 0, 0, 0, 0, 0, 0, 1, 0, 0, 0, 0, 0, 0, 0, 0, 0, 0, 0, 0, 0, 0, 0, 0, 0, 0, 0, 0, 0, 1, 0, 0, 0, 0, 0, 0, 0, 0, 0, 0, 0, 0, 0, 0, 0, 0, 0, 0, 0, 0, 0, 0, 0, 0, 0, 0, 0, 0, 0, 0, 0, 0, 0, 0, 0, 0, 0, 0, 0, 0, 0, 0, 1, 0, 0, 0, 0, 0, 0, 0, 0, 0, 0, 0, 0, 0, 0, 0, 0, 0, 1, 0, 0, 0, 0, 0, 0, 0, 0, 0, 0, 0, 0, 0, 0, 0, 0, 0, 0, 0, 0, 0, 0, 1, 0, 0, 0, 0, 0, 0, 0, 0, 0, 0, 0, 0, 0, 0, 0, 0, 0, 0, 0, 0, 0, 0, 0, 0, 0, 0, 0, 0, 0, 0, 0, 0, 0, 0, 0, 0, 0, 0, 0, 0, 0, 0, 0, 0, 0, 0, 0, 0, 0, 0, 0, 0, 0, 0, 0, 0, 0, 0, 0, 0, 0, 0, 0, 0, 0, 0, 0, 0, 0, 0, 0, 0, 0, 0, 0, 0, 0, 0, 0, 0, 0, 0, 0, 0, 0, 1, 0, 0, 0, 0]	[8917, 13494, 85553, 103658, 255904, 337366, 364520, 374548, 674325, 3599, 8130, 43354, 179594, 60401, 755100, 650126, 480746, 421317, 26280, 25760, 49842, 82721, 29890, 560078, 453655, 558106, 8062, 373806, 421032, 51162, 555972, 11674, 399873, 675163, 454076, 418487, 430642, 27251, 6723, 27341, 27575, 35358, 104846, 138594, 12506, 27229, 407549, 65798, 93895, 88800, 508755, 97, 21523, 1785, 506444, 16391, 485902, 230659, 1369604, 1333, 141484, 372385, 182928, 148018, 14125, 328601, 1280, 77128, 5528, 432232, 397524, 140107, 1037865, 705778, 250328, 675285, 255477, 500007, 61945, 27626, 11005, 219334, 60319, 4941, 374064, 276734, 40542, 421350, 46726, 171587, 418401, 453579, 674551, 699372, 341383, 15217, 33060, 84624, 418415, 119162, 14126, 110435, 674816, 20881, 50440, 43934, 77459, 1377056, 85305, 675138, 83724, 266225, 369179, 374719, 14785, 6968, 641256, 132933, 8516, 227437, 52874, 61682, 14440, 364745, 2131, 94091, 5582, 411450, 389011, 1248736, 418485, 255947, 316787, 20346, 37493, 16847, 1331852, 11002, 394996, 518263, 445681, 887229, 570147, 406787, 16735, 1376042, 88797, 173, 61706, 497330, 26465, 31241, 675727, 418411, 1369605, 33664, 374052, 2247, 675207, 136161, 674389, 328201, 189203, 543, 29637, 618127, 23093, 139210, 1086104, 444750, 675099, 61680, 364141, 3012, 96107, 675699, 418413, 88232, 1377665, 405365, 246, 675150, 454141, 73547, 11305, 611591, 7736, 50889, 397873, 29569, 448986, 497230, 122901, 88739, 675244, 91783, 248669, 674660, 520664, 144940, 33469, 1369608, 151923, 900920, 139099, 104385, 367860, 147981, 15958, 113138, 62259, 139241, 76538, 8788, 88841, 99024, 371655, 675068, 51056, 188196, 93995, 54547, 686036, 42013, 241, 66311, 16581, 2994, 52087, 1277553, 122170, 33373, 38293, 34608, 598402, 291960, 75901, 14805, 5797, 67617, 70674, 27370, 5028, 674930, 49226, 316539, 1354, 77652, 394229, 22391, 453570, 181939, 12428, 88316, 1043745, 308174, 1377987, 341382, 2214, 485955, 9097, 27546, 149457, 1376019, 675206, 12825, 675152, 789, 668275, 209224, 397731, 630356, 27569, 675198, 12890, 236376, 6914, 469632, 374008, 149095, 51182, 674967, 27347, 111185, 717, 1377257, 17347, 325239, 208749, 445395, 460092, 583322, 44647, 182921, 675270, 65648, 1279, 27638, 418421, 105442, 675090, 1039902, 32459, 16450, 675173, 1078530, 1383264, 452689, 27417, 1532240, 429737, 57397, 29005, 37316, 23199, 28976, 675297, 798263, 88100, 57488, 675063, 3965, 394165, 466350, 453508, 16592, 8543, 708075, 675142, 94790, 365248, 495109, 1370, 2525, 371631, 252155, 508828, 32027, 6579, 209007, 1223, 618203, 674441, 351701, 674404, 554892, 675060, 795654, 111060, 22528, 242716, 286065, 10898, 46727, 419596, 66029]	[8917, 13494, 337366, 364520, 374548, 674325, 27626, 52874, 674389, 42013, 485955, 149457, 12825]	[0, 0, 0, 0, 0, 0, 0, 0, 0, 1, 1, 1, 1, 1, 1, 1, 1, 1, 1, 1, 1, 1, 1, 1, 1, 1, 1, 1, 1, 1, 1, 1, 1, 1, 1, 1, 1, 1, 1, 1, 1, 1, 1, 1, 1, 1, 1, 1, 1, 1, 1, 1, 1, 1, 1, 1, 1, 1, 1, 1, 1, 1, 1, 1, 1, 1, 1, 1, 1, 1, 1, 1, 1, 1, 1, 1, 1, 1, 1, 1, 1, 1, 1, 1, 1, 1, 1, 1, 1, 1, 1, 1, 1, 1, 1, 1, 1, 1, 1, 1, 1, 1, 1, 1, 1, 1, 1, 1, 1, 1, 1, 1, 1, 1, 1, 1, 1, 1, 1, 1, 1, 1, 1, 1, 1, 1, 1, 1, 1, 1, 1, 1, 1, 1, 1, 1, 1, 1, 1, 1, 1, 1, 1, 1, 1, 1, 1, 1, 1, 1, 1, 1, 1, 1, 1, 1, 1, 1, 1, 1, 1, 1, 1, 1, 1, 1, 1, 1, 1, 1, 1, 1, 1, 1, 1, 1, 1, 1, 1, 1, 1, 1, 1, 1, 1, 1, 1, 1, 1, 1, 1, 1, 1, 1, 1, 1, 1, 1, 1, 1, 1, 1, 1, 1, 1, 1, 1, 1, 1, 1, 1, 1, 1, 1, 1, 1, 1, 1, 1, 1, 1, 1, 1, 1, 1, 1, 1, 1, 1, 1, 1, 1, 1, 1, 1, 1, 1, 1, 1, 1, 1, 1, 1, 1, 1, 1, 1, 1, 1, 1, 1, 1, 1, 1, 1, 1, 1, 1, 1, 1, 1, 1, 1, 1, 1, 1, 1, 1, 1, 1, 1, 1, 1, 1, 1, 1, 1, 1, 1, 1, 1, 1, 1, 1, 1, 1, 1, 1, 1, 1, 1, 1, 1, 1, 1, 1, 1, 1, 1, 1, 1, 1, 1, 1, 1, 1, 1, 1, 1, 1, 1, 1, 1, 1, 1, 1, 1, 1, 1, 1, 1, 1, 1, 1, 1, 1, 1, 1, 1, 1, 1, 1, 1, 1, 1, 1, 1, 1, 1, 1, 1, 1, 1, 1, 1, 1, 1, 1, 1, 1, 1, 1, 1, 1, 1, 1]	0.1222690967946876	65.0	Cytochrome P450 19A1	SINGLE PROTEIN	Homo sapiens	Homo sapiens	0.23076923076923078	0.028089887640449437	0.9710982658959537	0.2085371276122721	0.20267934312878133
P11511	356	11	0.2727272727272727	345	0.028985507246376805	13.0	343.0	MOOD SWINGS	9.409090909090908	0.0053272097969457545	[1, 1, 0, 0, 0, 1, 1, 1, 1, 0, 0, 0, 0, 0, 0, 0, 0, 0, 0, 0, 0, 0, 0, 0, 0, 0, 0, 0, 0, 0, 0, 0, 0, 0, 0, 0, 0, 0, 0, 0, 0, 0, 0, 0, 0, 0, 0, 0, 0, 0, 0, 0, 0, 0, 0, 0, 0, 0, 0, 0, 0, 0, 0, 0, 0, 0, 0, 0, 0, 0, 0, 0, 0, 0, 0, 0, 0, 0, 0, 1, 0, 0, 0, 0, 0, 0, 0, 0, 0, 0, 0, 0, 0, 0, 0, 0, 0, 0, 0, 0, 0, 0, 0, 0, 0, 0, 0, 0, 0, 0, 0, 0, 0, 0, 0, 0, 0, 0, 0, 0, 1, 0, 0, 0, 0, 0, 0, 0, 0, 0, 0, 0, 0, 0, 0, 0, 0, 0, 0, 0, 0, 0, 0, 0, 0, 0, 0, 0, 0, 0, 0, 0, 0, 0, 0, 0, 0, 0, 0, 0, 1, 0, 0, 0, 0, 0, 0, 0, 0, 0, 0, 0, 0, 0, 0, 0, 0, 0, 0, 0, 0, 0, 0, 0, 0, 0, 0, 0, 0, 0, 0, 0, 0, 0, 0, 0, 0, 0, 0, 0, 0, 0, 0, 0, 0, 0, 0, 0, 0, 0, 0, 0, 0, 0, 0, 0, 0, 0, 0, 0, 0, 0, 0, 1, 0, 0, 0, 0, 0, 0, 0, 0, 0, 0, 0, 0, 0, 0, 0, 0, 0, 0, 0, 0, 0, 0, 0, 0, 0, 0, 0, 0, 0, 0, 0, 0, 0, 0, 0, 1, 0, 0, 1, 0, 0, 1, 0, 0, 0, 0, 0, 0, 0, 0, 0, 0, 0, 0, 0, 0, 0, 0, 0, 0, 0, 0, 0, 0, 0, 0, 0, 0, 0, 0, 0, 0, 0, 0, 0, 0, 0, 0, 0, 0, 0, 0, 0, 0, 0, 0, 0, 0, 0, 0, 0, 0, 0, 0, 0, 0, 0, 0, 0, 0, 0, 0, 0, 0, 0, 0, 0, 0, 0, 0, 0, 0, 0, 0, 0, 0, 0, 0, 0, 0, 0, 0, 0, 0, 0, 0, 0, 0, 0, 0, 0, 0]	[0, 0, 0, 0, 0, 1, 1, 1, 0, 0, 0, 0, 0, 1, 0, 0, 0, 0, 0, 0, 0, 0, 0, 0, 0, 0, 0, 0, 0, 1, 0, 0, 0, 0, 0, 0, 0, 0, 0, 0, 0, 0, 0, 0, 0, 0, 0, 0, 0, 0, 0, 0, 0, 0, 0, 0, 0, 0, 0, 0, 0, 0, 0, 0, 0, 0, 0, 0, 0, 0, 0, 0, 0, 0, 0, 0, 0, 0, 0, 0, 0, 0, 0, 0, 0, 0, 0, 0, 0, 0, 0, 0, 0, 1, 0, 0, 0, 0, 0, 0, 0, 0, 0, 0, 0, 0, 0, 0, 0, 0, 0, 0, 0, 1, 0, 0, 0, 0, 0, 0, 0, 0, 0, 0, 0, 0, 0, 0, 0, 0, 0, 0, 0, 0, 1, 0, 0, 0, 0, 0, 0, 0, 1, 0, 0, 0, 0, 0, 0, 0, 0, 0, 0, 0, 0, 0, 0, 0, 0, 0, 0, 0, 0, 0, 0, 0, 0, 0, 0, 0, 0, 0, 0, 0, 0, 0, 0, 0, 0, 0, 0, 1, 0, 0, 0, 0, 0, 0, 0, 0, 0, 0, 0, 0, 0, 0, 0, 0, 0, 0, 0, 0, 0, 0, 0, 0, 0, 0, 0, 0, 0, 0, 0, 0, 0, 0, 0, 0, 0, 0, 0, 0, 0, 0, 0, 0, 0, 0, 0, 0, 0, 0, 0, 0, 0, 0, 0, 0, 0, 0, 0, 0, 0, 0, 0, 0, 0, 0, 0, 0, 0, 0, 0, 0, 0, 0, 0, 0, 0, 0, 0, 0, 0, 0, 0, 0, 0, 0, 0, 0, 0, 0, 0, 0, 0, 0, 0, 0, 0, 0, 0, 0, 0, 0, 0, 0, 0, 0, 0, 0, 0, 0, 0, 0, 0, 0, 0, 0, 0, 0, 0, 0, 0, 0, 1, 0, 0, 0, 0, 0, 0, 0, 0, 0, 0, 0, 0, 0, 0, 0, 0, 0, 0, 0, 0, 0, 0, 0, 0, 0, 0, 0, 0, 0, 0, 0, 0, 0, 0, 0, 0, 0, 0, 0, 0, 0, 0, 0, 0, 0, 0, 0, 0, 0, 0, 0]	[8917, 13494, 85553, 103658, 255904, 337366, 364520, 374548, 674325, 3599, 8130, 43354, 179594, 60401, 755100, 650126, 480746, 421317, 26280, 25760, 49842, 82721, 29890, 560078, 453655, 558106, 8062, 373806, 421032, 51162, 555972, 11674, 399873, 675163, 454076, 418487, 430642, 27251, 6723, 27341, 27575, 35358, 104846, 138594, 12506, 27229, 407549, 65798, 93895, 88800, 508755, 97, 21523, 1785, 506444, 16391, 485902, 230659, 1369604, 1333, 141484, 372385, 182928, 148018, 14125, 328601, 1280, 77128, 5528, 432232, 397524, 140107, 1037865, 705778, 250328, 675285, 255477, 500007, 61945, 27626, 11005, 219334, 60319, 4941, 374064, 276734, 40542, 421350, 46726, 171587, 418401, 453579, 674551, 699372, 341383, 15217, 33060, 84624, 418415, 119162, 14126, 110435, 674816, 20881, 50440, 43934, 77459, 1377056, 85305, 675138, 83724, 266225, 369179, 374719, 14785, 6968, 641256, 132933, 8516, 227437, 52874, 61682, 14440, 364745, 2131, 94091, 5582, 411450, 389011, 1248736, 418485, 255947, 316787, 20346, 37493, 16847, 1331852, 11002, 394996, 518263, 445681, 887229, 570147, 406787, 16735, 1376042, 88797, 173, 61706, 497330, 26465, 31241, 675727, 418411, 1369605, 33664, 374052, 2247, 675207, 136161, 674389, 328201, 189203, 543, 29637, 618127, 23093, 139210, 1086104, 444750, 675099, 61680, 364141, 3012, 96107, 675699, 418413, 88232, 1377665, 405365, 246, 675150, 454141, 73547, 11305, 611591, 7736, 50889, 397873, 29569, 448986, 497230, 122901, 88739, 675244, 91783, 248669, 674660, 520664, 144940, 33469, 1369608, 151923, 900920, 139099, 104385, 367860, 147981, 15958, 113138, 62259, 139241, 76538, 8788, 88841, 99024, 371655, 675068, 51056, 188196, 93995, 54547, 686036, 42013, 241, 66311, 16581, 2994, 52087, 1277553, 122170, 33373, 38293, 34608, 598402, 291960, 75901, 14805, 5797, 67617, 70674, 27370, 5028, 674930, 49226, 316539, 1354, 77652, 394229, 22391, 453570, 181939, 12428, 88316, 1043745, 308174, 1377987, 341382, 2214, 485955, 9097, 27546, 149457, 1376019, 675206, 12825, 675152, 789, 668275, 209224, 397731, 630356, 27569, 675198, 12890, 236376, 6914, 469632, 374008, 149095, 51182, 674967, 27347, 111185, 717, 1377257, 17347, 325239, 208749, 445395, 460092, 583322, 44647, 182921, 675270, 65648, 1279, 27638, 418421, 105442, 675090, 1039902, 32459, 16450, 675173, 1078530, 1383264, 452689, 27417, 1532240, 429737, 57397, 29005, 37316, 23199, 28976, 675297, 798263, 88100, 57488, 675063, 3965, 394165, 466350, 453508, 16592, 8543, 708075, 675142, 94790, 365248, 495109, 1370, 2525, 371631, 252155, 508828, 32027, 6579, 209007, 1223, 618203, 674441, 351701, 674404, 554892, 675060, 795654, 111060, 22528, 242716, 286065, 10898, 46727, 419596, 66029]	[8917, 13494, 337366, 364520, 374548, 674325, 27626, 52874, 674389, 42013, 485955, 149457, 12825]	[0, 0, 0, 0, 0, 0, 0, 0, 0, 1, 1, 1, 1, 1, 1, 1, 1, 1, 1, 1, 1, 1, 1, 1, 1, 1, 1, 1, 1, 1, 1, 1, 1, 1, 1, 1, 1, 1, 1, 1, 1, 1, 1, 1, 1, 1, 1, 1, 1, 1, 1, 1, 1, 1, 1, 1, 1, 1, 1, 1, 1, 1, 1, 1, 1, 1, 1, 1, 1, 1, 1, 1, 1, 1, 1, 1, 1, 1, 1, 1, 1, 1, 1, 1, 1, 1, 1, 1, 1, 1, 1, 1, 1, 1, 1, 1, 1, 1, 1, 1, 1, 1, 1, 1, 1, 1, 1, 1, 1, 1, 1, 1, 1, 1, 1, 1, 1, 1, 1, 1, 1, 1, 1, 1, 1, 1, 1, 1, 1, 1, 1, 1, 1, 1, 1, 1, 1, 1, 1, 1, 1, 1, 1, 1, 1, 1, 1, 1, 1, 1, 1, 1, 1, 1, 1, 1, 1, 1, 1, 1, 1, 1, 1, 1, 1, 1, 1, 1, 1, 1, 1, 1, 1, 1, 1, 1, 1, 1, 1, 1, 1, 1, 1, 1, 1, 1, 1, 1, 1, 1, 1, 1, 1, 1, 1, 1, 1, 1, 1, 1, 1, 1, 1, 1, 1, 1, 1, 1, 1, 1, 1, 1, 1, 1, 1, 1, 1, 1, 1, 1, 1, 1, 1, 1, 1, 1, 1, 1, 1, 1, 1, 1, 1, 1, 1, 1, 1, 1, 1, 1, 1, 1, 1, 1, 1, 1, 1, 1, 1, 1, 1, 1, 1, 1, 1, 1, 1, 1, 1, 1, 1, 1, 1, 1, 1, 1, 1, 1, 1, 1, 1, 1, 1, 1, 1, 1, 1, 1, 1, 1, 1, 1, 1, 1, 1, 1, 1, 1, 1, 1, 1, 1, 1, 1, 1, 1, 1, 1, 1, 1, 1, 1, 1, 1, 1, 1, 1, 1, 1, 1, 1, 1, 1, 1, 1, 1, 1, 1, 1, 1, 1, 1, 1, 1, 1, 1, 1, 1, 1, 1, 1, 1, 1, 1, 1, 1, 1, 1, 1, 1, 1, 1, 1, 1, 1, 1, 1, 1, 1, 1, 1, 1, 1, 1, 1, 1]	0.14750860230853247	65.0	Cytochrome P450 19A1	SINGLE PROTEIN	Homo sapiens	Homo sapiens	0.23076923076923078	0.03089887640449438	0.9710144927536232	0.2062430323299889	0.1998703543647364
P11511	356	11	0.2727272727272727	345	0.028985507246376805	13.0	343.0	VULVOVAGINAL DRYNESS	9.409090909090908	0.0053272097969457545	[1, 1, 0, 0, 0, 1, 1, 1, 1, 0, 0, 0, 0, 0, 0, 0, 0, 0, 0, 0, 0, 0, 0, 0, 0, 0, 0, 0, 0, 0, 0, 0, 0, 0, 0, 0, 0, 0, 0, 0, 0, 0, 0, 0, 0, 0, 0, 0, 0, 0, 0, 0, 0, 0, 0, 0, 0, 0, 0, 0, 0, 0, 0, 0, 0, 0, 0, 0, 0, 0, 0, 0, 0, 0, 0, 0, 0, 0, 0, 1, 0, 0, 0, 0, 0, 0, 0, 0, 0, 0, 0, 0, 0, 0, 0, 0, 0, 0, 0, 0, 0, 0, 0, 0, 0, 0, 0, 0, 0, 0, 0, 0, 0, 0, 0, 0, 0, 0, 0, 0, 1, 0, 0, 0, 0, 0, 0, 0, 0, 0, 0, 0, 0, 0, 0, 0, 0, 0, 0, 0, 0, 0, 0, 0, 0, 0, 0, 0, 0, 0, 0, 0, 0, 0, 0, 0, 0, 0, 0, 0, 1, 0, 0, 0, 0, 0, 0, 0, 0, 0, 0, 0, 0, 0, 0, 0, 0, 0, 0, 0, 0, 0, 0, 0, 0, 0, 0, 0, 0, 0, 0, 0, 0, 0, 0, 0, 0, 0, 0, 0, 0, 0, 0, 0, 0, 0, 0, 0, 0, 0, 0, 0, 0, 0, 0, 0, 0, 0, 0, 0, 0, 0, 0, 1, 0, 0, 0, 0, 0, 0, 0, 0, 0, 0, 0, 0, 0, 0, 0, 0, 0, 0, 0, 0, 0, 0, 0, 0, 0, 0, 0, 0, 0, 0, 0, 0, 0, 0, 0, 1, 0, 0, 1, 0, 0, 1, 0, 0, 0, 0, 0, 0, 0, 0, 0, 0, 0, 0, 0, 0, 0, 0, 0, 0, 0, 0, 0, 0, 0, 0, 0, 0, 0, 0, 0, 0, 0, 0, 0, 0, 0, 0, 0, 0, 0, 0, 0, 0, 0, 0, 0, 0, 0, 0, 0, 0, 0, 0, 0, 0, 0, 0, 0, 0, 0, 0, 0, 0, 0, 0, 0, 0, 0, 0, 0, 0, 0, 0, 0, 0, 0, 0, 0, 0, 0, 0, 0, 0, 0, 0, 0, 0, 0, 0, 0, 0]	[0, 0, 0, 0, 0, 1, 0, 1, 0, 0, 0, 0, 0, 1, 0, 0, 0, 0, 0, 0, 0, 0, 0, 1, 0, 0, 0, 0, 0, 0, 0, 0, 0, 0, 0, 0, 0, 0, 0, 0, 1, 0, 0, 0, 0, 1, 0, 0, 0, 0, 0, 0, 0, 0, 0, 0, 0, 0, 0, 0, 0, 0, 0, 0, 0, 0, 0, 0, 0, 0, 0, 0, 0, 0, 0, 0, 0, 0, 0, 1, 0, 0, 0, 0, 0, 0, 0, 0, 0, 0, 0, 0, 0, 0, 0, 0, 0, 0, 0, 0, 0, 0, 0, 0, 0, 0, 0, 0, 0, 0, 0, 0, 0, 0, 0, 0, 0, 0, 0, 0, 0, 0, 0, 0, 0, 0, 0, 0, 0, 0, 0, 0, 0, 0, 0, 0, 0, 0, 0, 0, 0, 0, 0, 0, 0, 0, 0, 0, 0, 0, 0, 0, 0, 0, 0, 0, 0, 0, 0, 0, 0, 0, 0, 0, 0, 0, 0, 0, 0, 0, 0, 0, 0, 0, 0, 0, 0, 0, 0, 0, 0, 1, 0, 0, 0, 0, 0, 0, 0, 0, 0, 0, 0, 0, 0, 0, 0, 0, 0, 0, 0, 0, 0, 0, 0, 0, 0, 0, 0, 0, 0, 0, 0, 0, 0, 0, 0, 0, 0, 0, 0, 0, 0, 0, 0, 0, 0, 0, 0, 0, 0, 0, 0, 0, 0, 0, 0, 1, 0, 0, 1, 0, 0, 0, 0, 0, 0, 0, 0, 0, 0, 0, 0, 0, 0, 0, 0, 0, 0, 0, 0, 0, 0, 0, 0, 0, 0, 0, 0, 0, 0, 0, 0, 0, 0, 0, 0, 0, 0, 0, 0, 0, 0, 1, 0, 0, 0, 0, 0, 0, 0, 0, 0, 0, 0, 0, 0, 0, 0, 0, 0, 0, 0, 0, 0, 0, 0, 0, 0, 0, 0, 0, 0, 0, 0, 0, 0, 0, 0, 0, 0, 0, 0, 0, 0, 0, 0, 0, 0, 0, 0, 0, 0, 0, 0, 0, 0, 0, 0, 0, 0, 0, 0, 0, 0, 0, 0, 0, 0, 0, 0, 0, 0, 0, 0, 0]	[8917, 13494, 85553, 103658, 255904, 337366, 364520, 374548, 674325, 3599, 8130, 43354, 179594, 60401, 755100, 650126, 480746, 421317, 26280, 25760, 49842, 82721, 29890, 560078, 453655, 558106, 8062, 373806, 421032, 51162, 555972, 11674, 399873, 675163, 454076, 418487, 430642, 27251, 6723, 27341, 27575, 35358, 104846, 138594, 12506, 27229, 407549, 65798, 93895, 88800, 508755, 97, 21523, 1785, 506444, 16391, 485902, 230659, 1369604, 1333, 141484, 372385, 182928, 148018, 14125, 328601, 1280, 77128, 5528, 432232, 397524, 140107, 1037865, 705778, 250328, 675285, 255477, 500007, 61945, 27626, 11005, 219334, 60319, 4941, 374064, 276734, 40542, 421350, 46726, 171587, 418401, 453579, 674551, 699372, 341383, 15217, 33060, 84624, 418415, 119162, 14126, 110435, 674816, 20881, 50440, 43934, 77459, 1377056, 85305, 675138, 83724, 266225, 369179, 374719, 14785, 6968, 641256, 132933, 8516, 227437, 52874, 61682, 14440, 364745, 2131, 94091, 5582, 411450, 389011, 1248736, 418485, 255947, 316787, 20346, 37493, 16847, 1331852, 11002, 394996, 518263, 445681, 887229, 570147, 406787, 16735, 1376042, 88797, 173, 61706, 497330, 26465, 31241, 675727, 418411, 1369605, 33664, 374052, 2247, 675207, 136161, 674389, 328201, 189203, 543, 29637, 618127, 23093, 139210, 1086104, 444750, 675099, 61680, 364141, 3012, 96107, 675699, 418413, 88232, 1377665, 405365, 246, 675150, 454141, 73547, 11305, 611591, 7736, 50889, 397873, 29569, 448986, 497230, 122901, 88739, 675244, 91783, 248669, 674660, 520664, 144940, 33469, 1369608, 151923, 900920, 139099, 104385, 367860, 147981, 15958, 113138, 62259, 139241, 76538, 8788, 88841, 99024, 371655, 675068, 51056, 188196, 93995, 54547, 686036, 42013, 241, 66311, 16581, 2994, 52087, 1277553, 122170, 33373, 38293, 34608, 598402, 291960, 75901, 14805, 5797, 67617, 70674, 27370, 5028, 674930, 49226, 316539, 1354, 77652, 394229, 22391, 453570, 181939, 12428, 88316, 1043745, 308174, 1377987, 341382, 2214, 485955, 9097, 27546, 149457, 1376019, 675206, 12825, 675152, 789, 668275, 209224, 397731, 630356, 27569, 675198, 12890, 236376, 6914, 469632, 374008, 149095, 51182, 674967, 27347, 111185, 717, 1377257, 17347, 325239, 208749, 445395, 460092, 583322, 44647, 182921, 675270, 65648, 1279, 27638, 418421, 105442, 675090, 1039902, 32459, 16450, 675173, 1078530, 1383264, 452689, 27417, 1532240, 429737, 57397, 29005, 37316, 23199, 28976, 675297, 798263, 88100, 57488, 675063, 3965, 394165, 466350, 453508, 16592, 8543, 708075, 675142, 94790, 365248, 495109, 1370, 2525, 371631, 252155, 508828, 32027, 6579, 209007, 1223, 618203, 674441, 351701, 674404, 554892, 675060, 795654, 111060, 22528, 242716, 286065, 10898, 46727, 419596, 66029]	[8917, 13494, 337366, 364520, 374548, 674325, 27626, 52874, 674389, 42013, 485955, 149457, 12825]	[0, 0, 0, 0, 0, 0, 0, 0, 0, 1, 1, 1, 1, 1, 1, 1, 1, 1, 1, 1, 1, 1, 1, 1, 1, 1, 1, 1, 1, 1, 1, 1, 1, 1, 1, 1, 1, 1, 1, 1, 1, 1, 1, 1, 1, 1, 1, 1, 1, 1, 1, 1, 1, 1, 1, 1, 1, 1, 1, 1, 1, 1, 1, 1, 1, 1, 1, 1, 1, 1, 1, 1, 1, 1, 1, 1, 1, 1, 1, 1, 1, 1, 1, 1, 1, 1, 1, 1, 1, 1, 1, 1, 1, 1, 1, 1, 1, 1, 1, 1, 1, 1, 1, 1, 1, 1, 1, 1, 1, 1, 1, 1, 1, 1, 1, 1, 1, 1, 1, 1, 1, 1, 1, 1, 1, 1, 1, 1, 1, 1, 1, 1, 1, 1, 1, 1, 1, 1, 1, 1, 1, 1, 1, 1, 1, 1, 1, 1, 1, 1, 1, 1, 1, 1, 1, 1, 1, 1, 1, 1, 1, 1, 1, 1, 1, 1, 1, 1, 1, 1, 1, 1, 1, 1, 1, 1, 1, 1, 1, 1, 1, 1, 1, 1, 1, 1, 1, 1, 1, 1, 1, 1, 1, 1, 1, 1, 1, 1, 1, 1, 1, 1, 1, 1, 1, 1, 1, 1, 1, 1, 1, 1, 1, 1, 1, 1, 1, 1, 1, 1, 1, 1, 1, 1, 1, 1, 1, 1, 1, 1, 1, 1, 1, 1, 1, 1, 1, 1, 1, 1, 1, 1, 1, 1, 1, 1, 1, 1, 1, 1, 1, 1, 1, 1, 1, 1, 1, 1, 1, 1, 1, 1, 1, 1, 1, 1, 1, 1, 1, 1, 1, 1, 1, 1, 1, 1, 1, 1, 1, 1, 1, 1, 1, 1, 1, 1, 1, 1, 1, 1, 1, 1, 1, 1, 1, 1, 1, 1, 1, 1, 1, 1, 1, 1, 1, 1, 1, 1, 1, 1, 1, 1, 1, 1, 1, 1, 1, 1, 1, 1, 1, 1, 1, 1, 1, 1, 1, 1, 1, 1, 1, 1, 1, 1, 1, 1, 1, 1, 1, 1, 1, 1, 1, 1, 1, 1, 1, 1, 1, 1, 1, 1, 1, 1, 1, 1]	0.14750860230853247	65.0	Cytochrome P450 19A1	SINGLE PROTEIN	Homo sapiens	Homo sapiens	0.23076923076923078	0.03089887640449438	0.9710144927536232	0.2062430323299889	0.1998703543647364
P11511	356	11	0.2727272727272727	345	0.028985507246376805	13.0	343.0	HYPERKERATOSIS	9.409090909090908	0.0053272097969457545	[1, 1, 0, 0, 0, 1, 1, 1, 1, 0, 0, 0, 0, 0, 0, 0, 0, 0, 0, 0, 0, 0, 0, 0, 0, 0, 0, 0, 0, 0, 0, 0, 0, 0, 0, 0, 0, 0, 0, 0, 0, 0, 0, 0, 0, 0, 0, 0, 0, 0, 0, 0, 0, 0, 0, 0, 0, 0, 0, 0, 0, 0, 0, 0, 0, 0, 0, 0, 0, 0, 0, 0, 0, 0, 0, 0, 0, 0, 0, 1, 0, 0, 0, 0, 0, 0, 0, 0, 0, 0, 0, 0, 0, 0, 0, 0, 0, 0, 0, 0, 0, 0, 0, 0, 0, 0, 0, 0, 0, 0, 0, 0, 0, 0, 0, 0, 0, 0, 0, 0, 1, 0, 0, 0, 0, 0, 0, 0, 0, 0, 0, 0, 0, 0, 0, 0, 0, 0, 0, 0, 0, 0, 0, 0, 0, 0, 0, 0, 0, 0, 0, 0, 0, 0, 0, 0, 0, 0, 0, 0, 1, 0, 0, 0, 0, 0, 0, 0, 0, 0, 0, 0, 0, 0, 0, 0, 0, 0, 0, 0, 0, 0, 0, 0, 0, 0, 0, 0, 0, 0, 0, 0, 0, 0, 0, 0, 0, 0, 0, 0, 0, 0, 0, 0, 0, 0, 0, 0, 0, 0, 0, 0, 0, 0, 0, 0, 0, 0, 0, 0, 0, 0, 0, 1, 0, 0, 0, 0, 0, 0, 0, 0, 0, 0, 0, 0, 0, 0, 0, 0, 0, 0, 0, 0, 0, 0, 0, 0, 0, 0, 0, 0, 0, 0, 0, 0, 0, 0, 0, 1, 0, 0, 1, 0, 0, 1, 0, 0, 0, 0, 0, 0, 0, 0, 0, 0, 0, 0, 0, 0, 0, 0, 0, 0, 0, 0, 0, 0, 0, 0, 0, 0, 0, 0, 0, 0, 0, 0, 0, 0, 0, 0, 0, 0, 0, 0, 0, 0, 0, 0, 0, 0, 0, 0, 0, 0, 0, 0, 0, 0, 0, 0, 0, 0, 0, 0, 0, 0, 0, 0, 0, 0, 0, 0, 0, 0, 0, 0, 0, 0, 0, 0, 0, 0, 0, 0, 0, 0, 0, 0, 0, 0, 0, 0, 0, 0]	[0, 0, 0, 0, 0, 1, 0, 1, 0, 0, 0, 0, 0, 1, 0, 0, 0, 0, 0, 0, 0, 0, 1, 0, 0, 0, 0, 0, 0, 0, 0, 0, 0, 0, 0, 0, 0, 0, 0, 0, 0, 0, 0, 0, 0, 0, 0, 0, 0, 0, 0, 0, 0, 0, 0, 0, 0, 0, 0, 0, 0, 0, 0, 0, 0, 0, 0, 0, 0, 0, 0, 0, 0, 0, 0, 0, 0, 0, 0, 1, 0, 0, 0, 0, 0, 1, 0, 0, 0, 0, 0, 0, 0, 0, 0, 0, 0, 0, 0, 0, 0, 0, 0, 0, 0, 0, 0, 0, 0, 0, 0, 0, 0, 0, 0, 0, 0, 0, 0, 0, 0, 0, 0, 0, 0, 0, 0, 0, 0, 0, 0, 0, 0, 0, 0, 0, 0, 0, 0, 0, 0, 0, 0, 0, 0, 0, 1, 0, 0, 0, 0, 0, 0, 0, 0, 0, 0, 0, 0, 0, 0, 0, 1, 0, 0, 0, 0, 0, 0, 0, 0, 0, 0, 0, 0, 0, 0, 0, 0, 0, 0, 0, 0, 0, 0, 0, 0, 0, 0, 0, 0, 0, 0, 0, 0, 0, 0, 0, 0, 0, 0, 0, 0, 0, 0, 0, 0, 0, 0, 0, 0, 0, 0, 0, 0, 0, 0, 0, 0, 0, 0, 0, 0, 0, 0, 0, 0, 0, 0, 0, 0, 0, 0, 0, 0, 0, 0, 0, 0, 0, 1, 0, 0, 0, 0, 0, 0, 0, 0, 0, 0, 0, 0, 0, 0, 0, 0, 0, 0, 0, 1, 0, 0, 0, 0, 0, 0, 0, 0, 0, 0, 0, 0, 0, 0, 0, 0, 0, 0, 0, 0, 0, 0, 0, 0, 0, 0, 0, 0, 0, 0, 0, 0, 0, 0, 0, 0, 0, 0, 0, 0, 0, 0, 0, 0, 0, 0, 0, 0, 0, 0, 0, 0, 0, 0, 0, 0, 0, 0, 0, 0, 0, 0, 0, 0, 0, 0, 0, 0, 0, 0, 0, 1, 0, 0, 0, 0, 0, 0, 0, 0, 0, 0, 0, 0, 0, 0, 0, 0, 0, 0, 0, 0, 0, 0, 0]	[8917, 13494, 85553, 103658, 255904, 337366, 364520, 374548, 674325, 3599, 8130, 43354, 179594, 60401, 755100, 650126, 480746, 421317, 26280, 25760, 49842, 82721, 29890, 560078, 453655, 558106, 8062, 373806, 421032, 51162, 555972, 11674, 399873, 675163, 454076, 418487, 430642, 27251, 6723, 27341, 27575, 35358, 104846, 138594, 12506, 27229, 407549, 65798, 93895, 88800, 508755, 97, 21523, 1785, 506444, 16391, 485902, 230659, 1369604, 1333, 141484, 372385, 182928, 148018, 14125, 328601, 1280, 77128, 5528, 432232, 397524, 140107, 1037865, 705778, 250328, 675285, 255477, 500007, 61945, 27626, 11005, 219334, 60319, 4941, 374064, 276734, 40542, 421350, 46726, 171587, 418401, 453579, 674551, 699372, 341383, 15217, 33060, 84624, 418415, 119162, 14126, 110435, 674816, 20881, 50440, 43934, 77459, 1377056, 85305, 675138, 83724, 266225, 369179, 374719, 14785, 6968, 641256, 132933, 8516, 227437, 52874, 61682, 14440, 364745, 2131, 94091, 5582, 411450, 389011, 1248736, 418485, 255947, 316787, 20346, 37493, 16847, 1331852, 11002, 394996, 518263, 445681, 887229, 570147, 406787, 16735, 1376042, 88797, 173, 61706, 497330, 26465, 31241, 675727, 418411, 1369605, 33664, 374052, 2247, 675207, 136161, 674389, 328201, 189203, 543, 29637, 618127, 23093, 139210, 1086104, 444750, 675099, 61680, 364141, 3012, 96107, 675699, 418413, 88232, 1377665, 405365, 246, 675150, 454141, 73547, 11305, 611591, 7736, 50889, 397873, 29569, 448986, 497230, 122901, 88739, 675244, 91783, 248669, 674660, 520664, 144940, 33469, 1369608, 151923, 900920, 139099, 104385, 367860, 147981, 15958, 113138, 62259, 139241, 76538, 8788, 88841, 99024, 371655, 675068, 51056, 188196, 93995, 54547, 686036, 42013, 241, 66311, 16581, 2994, 52087, 1277553, 122170, 33373, 38293, 34608, 598402, 291960, 75901, 14805, 5797, 67617, 70674, 27370, 5028, 674930, 49226, 316539, 1354, 77652, 394229, 22391, 453570, 181939, 12428, 88316, 1043745, 308174, 1377987, 341382, 2214, 485955, 9097, 27546, 149457, 1376019, 675206, 12825, 675152, 789, 668275, 209224, 397731, 630356, 27569, 675198, 12890, 236376, 6914, 469632, 374008, 149095, 51182, 674967, 27347, 111185, 717, 1377257, 17347, 325239, 208749, 445395, 460092, 583322, 44647, 182921, 675270, 65648, 1279, 27638, 418421, 105442, 675090, 1039902, 32459, 16450, 675173, 1078530, 1383264, 452689, 27417, 1532240, 429737, 57397, 29005, 37316, 23199, 28976, 675297, 798263, 88100, 57488, 675063, 3965, 394165, 466350, 453508, 16592, 8543, 708075, 675142, 94790, 365248, 495109, 1370, 2525, 371631, 252155, 508828, 32027, 6579, 209007, 1223, 618203, 674441, 351701, 674404, 554892, 675060, 795654, 111060, 22528, 242716, 286065, 10898, 46727, 419596, 66029]	[8917, 13494, 337366, 364520, 374548, 674325, 27626, 52874, 674389, 42013, 485955, 149457, 12825]	[0, 0, 0, 0, 0, 0, 0, 0, 0, 1, 1, 1, 1, 1, 1, 1, 1, 1, 1, 1, 1, 1, 1, 1, 1, 1, 1, 1, 1, 1, 1, 1, 1, 1, 1, 1, 1, 1, 1, 1, 1, 1, 1, 1, 1, 1, 1, 1, 1, 1, 1, 1, 1, 1, 1, 1, 1, 1, 1, 1, 1, 1, 1, 1, 1, 1, 1, 1, 1, 1, 1, 1, 1, 1, 1, 1, 1, 1, 1, 1, 1, 1, 1, 1, 1, 1, 1, 1, 1, 1, 1, 1, 1, 1, 1, 1, 1, 1, 1, 1, 1, 1, 1, 1, 1, 1, 1, 1, 1, 1, 1, 1, 1, 1, 1, 1, 1, 1, 1, 1, 1, 1, 1, 1, 1, 1, 1, 1, 1, 1, 1, 1, 1, 1, 1, 1, 1, 1, 1, 1, 1, 1, 1, 1, 1, 1, 1, 1, 1, 1, 1, 1, 1, 1, 1, 1, 1, 1, 1, 1, 1, 1, 1, 1, 1, 1, 1, 1, 1, 1, 1, 1, 1, 1, 1, 1, 1, 1, 1, 1, 1, 1, 1, 1, 1, 1, 1, 1, 1, 1, 1, 1, 1, 1, 1, 1, 1, 1, 1, 1, 1, 1, 1, 1, 1, 1, 1, 1, 1, 1, 1, 1, 1, 1, 1, 1, 1, 1, 1, 1, 1, 1, 1, 1, 1, 1, 1, 1, 1, 1, 1, 1, 1, 1, 1, 1, 1, 1, 1, 1, 1, 1, 1, 1, 1, 1, 1, 1, 1, 1, 1, 1, 1, 1, 1, 1, 1, 1, 1, 1, 1, 1, 1, 1, 1, 1, 1, 1, 1, 1, 1, 1, 1, 1, 1, 1, 1, 1, 1, 1, 1, 1, 1, 1, 1, 1, 1, 1, 1, 1, 1, 1, 1, 1, 1, 1, 1, 1, 1, 1, 1, 1, 1, 1, 1, 1, 1, 1, 1, 1, 1, 1, 1, 1, 1, 1, 1, 1, 1, 1, 1, 1, 1, 1, 1, 1, 1, 1, 1, 1, 1, 1, 1, 1, 1, 1, 1, 1, 1, 1, 1, 1, 1, 1, 1, 1, 1, 1, 1, 1, 1, 1, 1, 1, 1, 1]	0.14750860230853247	65.0	Cytochrome P450 19A1	SINGLE PROTEIN	Homo sapiens	Homo sapiens	0.23076923076923078	0.03089887640449438	0.9710144927536232	0.2062430323299889	0.1998703543647364
P11511	356	12	0.25	344	0.02906976744186046	13.0	343.0	HAEMATOMA	8.6	0.006951113965416237	[1, 1, 0, 0, 0, 1, 1, 1, 1, 0, 0, 0, 0, 0, 0, 0, 0, 0, 0, 0, 0, 0, 0, 0, 0, 0, 0, 0, 0, 0, 0, 0, 0, 0, 0, 0, 0, 0, 0, 0, 0, 0, 0, 0, 0, 0, 0, 0, 0, 0, 0, 0, 0, 0, 0, 0, 0, 0, 0, 0, 0, 0, 0, 0, 0, 0, 0, 0, 0, 0, 0, 0, 0, 0, 0, 0, 0, 0, 0, 1, 0, 0, 0, 0, 0, 0, 0, 0, 0, 0, 0, 0, 0, 0, 0, 0, 0, 0, 0, 0, 0, 0, 0, 0, 0, 0, 0, 0, 0, 0, 0, 0, 0, 0, 0, 0, 0, 0, 0, 0, 1, 0, 0, 0, 0, 0, 0, 0, 0, 0, 0, 0, 0, 0, 0, 0, 0, 0, 0, 0, 0, 0, 0, 0, 0, 0, 0, 0, 0, 0, 0, 0, 0, 0, 0, 0, 0, 0, 0, 0, 1, 0, 0, 0, 0, 0, 0, 0, 0, 0, 0, 0, 0, 0, 0, 0, 0, 0, 0, 0, 0, 0, 0, 0, 0, 0, 0, 0, 0, 0, 0, 0, 0, 0, 0, 0, 0, 0, 0, 0, 0, 0, 0, 0, 0, 0, 0, 0, 0, 0, 0, 0, 0, 0, 0, 0, 0, 0, 0, 0, 0, 0, 0, 1, 0, 0, 0, 0, 0, 0, 0, 0, 0, 0, 0, 0, 0, 0, 0, 0, 0, 0, 0, 0, 0, 0, 0, 0, 0, 0, 0, 0, 0, 0, 0, 0, 0, 0, 0, 1, 0, 0, 1, 0, 0, 1, 0, 0, 0, 0, 0, 0, 0, 0, 0, 0, 0, 0, 0, 0, 0, 0, 0, 0, 0, 0, 0, 0, 0, 0, 0, 0, 0, 0, 0, 0, 0, 0, 0, 0, 0, 0, 0, 0, 0, 0, 0, 0, 0, 0, 0, 0, 0, 0, 0, 0, 0, 0, 0, 0, 0, 0, 0, 0, 0, 0, 0, 0, 0, 0, 0, 0, 0, 0, 0, 0, 0, 0, 0, 0, 0, 0, 0, 0, 0, 0, 0, 0, 0, 0, 0, 0, 0, 0, 0, 0]	[1, 0, 0, 0, 0, 0, 1, 0, 1, 0, 0, 0, 0, 1, 0, 0, 0, 0, 0, 0, 0, 0, 0, 0, 0, 0, 0, 0, 0, 0, 0, 0, 0, 0, 0, 0, 0, 0, 0, 0, 0, 0, 0, 0, 0, 0, 0, 0, 0, 0, 0, 0, 0, 0, 0, 0, 0, 0, 0, 1, 0, 0, 0, 0, 0, 0, 0, 0, 0, 0, 0, 0, 0, 0, 0, 0, 0, 0, 0, 0, 0, 0, 0, 0, 0, 0, 0, 0, 0, 0, 1, 0, 0, 0, 0, 0, 0, 0, 0, 0, 0, 0, 0, 0, 0, 0, 0, 0, 0, 0, 0, 0, 0, 1, 0, 0, 0, 0, 0, 0, 0, 0, 0, 0, 0, 0, 0, 0, 0, 0, 0, 0, 0, 0, 0, 0, 0, 0, 0, 0, 0, 0, 0, 0, 0, 0, 0, 0, 0, 0, 0, 1, 0, 0, 0, 0, 0, 0, 0, 0, 0, 0, 0, 0, 0, 0, 0, 1, 0, 0, 0, 0, 0, 0, 0, 0, 0, 0, 0, 0, 0, 0, 0, 0, 0, 0, 0, 0, 0, 0, 1, 0, 0, 0, 0, 0, 0, 0, 0, 0, 0, 0, 0, 0, 0, 0, 0, 0, 0, 0, 0, 0, 0, 0, 0, 0, 0, 0, 0, 0, 0, 0, 0, 0, 0, 0, 0, 0, 0, 0, 0, 0, 0, 0, 0, 0, 0, 0, 0, 0, 1, 0, 0, 0, 0, 0, 0, 0, 0, 0, 0, 0, 0, 0, 0, 0, 0, 0, 0, 0, 0, 0, 0, 0, 0, 0, 0, 0, 0, 0, 0, 0, 0, 0, 0, 0, 0, 0, 0, 0, 0, 0, 0, 0, 0, 0, 0, 0, 0, 1, 0, 0, 0, 0, 0, 0, 0, 0, 0, 0, 0, 0, 0, 0, 0, 0, 0, 0, 0, 0, 0, 0, 0, 0, 0, 0, 0, 0, 0, 0, 0, 0, 0, 0, 0, 0, 0, 0, 0, 0, 0, 0, 0, 0, 0, 0, 0, 0, 0, 0, 0, 0, 0, 0, 0, 0, 0, 0, 0, 0, 0, 0, 0, 0, 0, 0]	[8917, 13494, 85553, 103658, 255904, 337366, 364520, 374548, 674325, 3599, 8130, 43354, 179594, 60401, 755100, 650126, 480746, 421317, 26280, 25760, 49842, 82721, 29890, 560078, 453655, 558106, 8062, 373806, 421032, 51162, 555972, 11674, 399873, 675163, 454076, 418487, 430642, 27251, 6723, 27341, 27575, 35358, 104846, 138594, 12506, 27229, 407549, 65798, 93895, 88800, 508755, 97, 21523, 1785, 506444, 16391, 485902, 230659, 1369604, 1333, 141484, 372385, 182928, 148018, 14125, 328601, 1280, 77128, 5528, 432232, 397524, 140107, 1037865, 705778, 250328, 675285, 255477, 500007, 61945, 27626, 11005, 219334, 60319, 4941, 374064, 276734, 40542, 421350, 46726, 171587, 418401, 453579, 674551, 699372, 341383, 15217, 33060, 84624, 418415, 119162, 14126, 110435, 674816, 20881, 50440, 43934, 77459, 1377056, 85305, 675138, 83724, 266225, 369179, 374719, 14785, 6968, 641256, 132933, 8516, 227437, 52874, 61682, 14440, 364745, 2131, 94091, 5582, 411450, 389011, 1248736, 418485, 255947, 316787, 20346, 37493, 16847, 1331852, 11002, 394996, 518263, 445681, 887229, 570147, 406787, 16735, 1376042, 88797, 173, 61706, 497330, 26465, 31241, 675727, 418411, 1369605, 33664, 374052, 2247, 675207, 136161, 674389, 328201, 189203, 543, 29637, 618127, 23093, 139210, 1086104, 444750, 675099, 61680, 364141, 3012, 96107, 675699, 418413, 88232, 1377665, 405365, 246, 675150, 454141, 73547, 11305, 611591, 7736, 50889, 397873, 29569, 448986, 497230, 122901, 88739, 675244, 91783, 248669, 674660, 520664, 144940, 33469, 1369608, 151923, 900920, 139099, 104385, 367860, 147981, 15958, 113138, 62259, 139241, 76538, 8788, 88841, 99024, 371655, 675068, 51056, 188196, 93995, 54547, 686036, 42013, 241, 66311, 16581, 2994, 52087, 1277553, 122170, 33373, 38293, 34608, 598402, 291960, 75901, 14805, 5797, 67617, 70674, 27370, 5028, 674930, 49226, 316539, 1354, 77652, 394229, 22391, 453570, 181939, 12428, 88316, 1043745, 308174, 1377987, 341382, 2214, 485955, 9097, 27546, 149457, 1376019, 675206, 12825, 675152, 789, 668275, 209224, 397731, 630356, 27569, 675198, 12890, 236376, 6914, 469632, 374008, 149095, 51182, 674967, 27347, 111185, 717, 1377257, 17347, 325239, 208749, 445395, 460092, 583322, 44647, 182921, 675270, 65648, 1279, 27638, 418421, 105442, 675090, 1039902, 32459, 16450, 675173, 1078530, 1383264, 452689, 27417, 1532240, 429737, 57397, 29005, 37316, 23199, 28976, 675297, 798263, 88100, 57488, 675063, 3965, 394165, 466350, 453508, 16592, 8543, 708075, 675142, 94790, 365248, 495109, 1370, 2525, 371631, 252155, 508828, 32027, 6579, 209007, 1223, 618203, 674441, 351701, 674404, 554892, 675060, 795654, 111060, 22528, 242716, 286065, 10898, 46727, 419596, 66029]	[8917, 13494, 337366, 364520, 374548, 674325, 27626, 52874, 674389, 42013, 485955, 149457, 12825]	[0, 0, 0, 0, 0, 0, 0, 0, 0, 1, 1, 1, 1, 1, 1, 1, 1, 1, 1, 1, 1, 1, 1, 1, 1, 1, 1, 1, 1, 1, 1, 1, 1, 1, 1, 1, 1, 1, 1, 1, 1, 1, 1, 1, 1, 1, 1, 1, 1, 1, 1, 1, 1, 1, 1, 1, 1, 1, 1, 1, 1, 1, 1, 1, 1, 1, 1, 1, 1, 1, 1, 1, 1, 1, 1, 1, 1, 1, 1, 1, 1, 1, 1, 1, 1, 1, 1, 1, 1, 1, 1, 1, 1, 1, 1, 1, 1, 1, 1, 1, 1, 1, 1, 1, 1, 1, 1, 1, 1, 1, 1, 1, 1, 1, 1, 1, 1, 1, 1, 1, 1, 1, 1, 1, 1, 1, 1, 1, 1, 1, 1, 1, 1, 1, 1, 1, 1, 1, 1, 1, 1, 1, 1, 1, 1, 1, 1, 1, 1, 1, 1, 1, 1, 1, 1, 1, 1, 1, 1, 1, 1, 1, 1, 1, 1, 1, 1, 1, 1, 1, 1, 1, 1, 1, 1, 1, 1, 1, 1, 1, 1, 1, 1, 1, 1, 1, 1, 1, 1, 1, 1, 1, 1, 1, 1, 1, 1, 1, 1, 1, 1, 1, 1, 1, 1, 1, 1, 1, 1, 1, 1, 1, 1, 1, 1, 1, 1, 1, 1, 1, 1, 1, 1, 1, 1, 1, 1, 1, 1, 1, 1, 1, 1, 1, 1, 1, 1, 1, 1, 1, 1, 1, 1, 1, 1, 1, 1, 1, 1, 1, 1, 1, 1, 1, 1, 1, 1, 1, 1, 1, 1, 1, 1, 1, 1, 1, 1, 1, 1, 1, 1, 1, 1, 1, 1, 1, 1, 1, 1, 1, 1, 1, 1, 1, 1, 1, 1, 1, 1, 1, 1, 1, 1, 1, 1, 1, 1, 1, 1, 1, 1, 1, 1, 1, 1, 1, 1, 1, 1, 1, 1, 1, 1, 1, 1, 1, 1, 1, 1, 1, 1, 1, 1, 1, 1, 1, 1, 1, 1, 1, 1, 1, 1, 1, 1, 1, 1, 1, 1, 1, 1, 1, 1, 1, 1, 1, 1, 1, 1, 1, 1, 1, 1, 1, 1, 1]	0.15009010842177253	65.0	Cytochrome P450 19A1	SINGLE PROTEIN	Homo sapiens	Homo sapiens	0.23076923076923078	0.033707865168539325	0.9709302325581395	0.2039355992844365	0.19706136560069146
P11511	356	12	0.25	344	0.02906976744186046	13.0	343.0	HYSTERECTOMY	8.6	0.006951113965416237	[1, 1, 0, 0, 0, 1, 1, 1, 1, 0, 0, 0, 0, 0, 0, 0, 0, 0, 0, 0, 0, 0, 0, 0, 0, 0, 0, 0, 0, 0, 0, 0, 0, 0, 0, 0, 0, 0, 0, 0, 0, 0, 0, 0, 0, 0, 0, 0, 0, 0, 0, 0, 0, 0, 0, 0, 0, 0, 0, 0, 0, 0, 0, 0, 0, 0, 0, 0, 0, 0, 0, 0, 0, 0, 0, 0, 0, 0, 0, 1, 0, 0, 0, 0, 0, 0, 0, 0, 0, 0, 0, 0, 0, 0, 0, 0, 0, 0, 0, 0, 0, 0, 0, 0, 0, 0, 0, 0, 0, 0, 0, 0, 0, 0, 0, 0, 0, 0, 0, 0, 1, 0, 0, 0, 0, 0, 0, 0, 0, 0, 0, 0, 0, 0, 0, 0, 0, 0, 0, 0, 0, 0, 0, 0, 0, 0, 0, 0, 0, 0, 0, 0, 0, 0, 0, 0, 0, 0, 0, 0, 1, 0, 0, 0, 0, 0, 0, 0, 0, 0, 0, 0, 0, 0, 0, 0, 0, 0, 0, 0, 0, 0, 0, 0, 0, 0, 0, 0, 0, 0, 0, 0, 0, 0, 0, 0, 0, 0, 0, 0, 0, 0, 0, 0, 0, 0, 0, 0, 0, 0, 0, 0, 0, 0, 0, 0, 0, 0, 0, 0, 0, 0, 0, 1, 0, 0, 0, 0, 0, 0, 0, 0, 0, 0, 0, 0, 0, 0, 0, 0, 0, 0, 0, 0, 0, 0, 0, 0, 0, 0, 0, 0, 0, 0, 0, 0, 0, 0, 0, 1, 0, 0, 1, 0, 0, 1, 0, 0, 0, 0, 0, 0, 0, 0, 0, 0, 0, 0, 0, 0, 0, 0, 0, 0, 0, 0, 0, 0, 0, 0, 0, 0, 0, 0, 0, 0, 0, 0, 0, 0, 0, 0, 0, 0, 0, 0, 0, 0, 0, 0, 0, 0, 0, 0, 0, 0, 0, 0, 0, 0, 0, 0, 0, 0, 0, 0, 0, 0, 0, 0, 0, 0, 0, 0, 0, 0, 0, 0, 0, 0, 0, 0, 0, 0, 0, 0, 0, 0, 0, 0, 0, 0, 0, 0, 0, 0]	[0, 0, 0, 0, 0, 1, 0, 1, 0, 0, 0, 0, 0, 0, 0, 0, 0, 0, 0, 0, 0, 0, 0, 0, 0, 0, 0, 0, 0, 0, 0, 0, 0, 0, 0, 0, 0, 0, 1, 0, 0, 0, 0, 0, 0, 0, 0, 0, 0, 0, 0, 0, 0, 0, 0, 0, 0, 0, 0, 0, 0, 0, 0, 0, 0, 0, 0, 0, 0, 0, 0, 0, 0, 1, 0, 0, 0, 0, 0, 1, 0, 0, 0, 0, 0, 0, 0, 0, 0, 0, 0, 0, 0, 0, 0, 0, 0, 0, 0, 0, 0, 0, 0, 0, 0, 0, 0, 0, 0, 0, 0, 0, 0, 0, 0, 1, 0, 0, 0, 0, 0, 0, 0, 0, 0, 0, 0, 0, 0, 0, 0, 0, 0, 0, 0, 0, 0, 0, 0, 0, 0, 0, 0, 0, 0, 0, 0, 0, 0, 0, 0, 0, 0, 0, 0, 0, 0, 0, 0, 0, 0, 0, 0, 0, 0, 0, 0, 0, 0, 0, 0, 0, 0, 0, 0, 0, 0, 0, 0, 0, 0, 1, 0, 0, 0, 0, 0, 0, 0, 0, 0, 0, 0, 0, 0, 0, 0, 0, 0, 0, 0, 0, 0, 0, 0, 0, 0, 0, 0, 0, 0, 0, 0, 0, 0, 0, 0, 0, 0, 0, 0, 0, 0, 0, 1, 0, 0, 0, 0, 0, 0, 0, 0, 0, 0, 0, 0, 0, 0, 0, 1, 0, 0, 0, 0, 0, 0, 0, 0, 1, 0, 0, 1, 0, 0, 0, 0, 0, 0, 0, 0, 0, 0, 0, 0, 0, 0, 0, 0, 0, 0, 0, 0, 0, 0, 0, 0, 0, 0, 0, 0, 0, 0, 0, 0, 0, 0, 0, 0, 0, 0, 0, 0, 0, 0, 0, 0, 0, 0, 0, 0, 0, 0, 0, 0, 0, 0, 0, 0, 0, 0, 0, 0, 0, 0, 0, 0, 0, 0, 0, 0, 0, 0, 0, 0, 0, 0, 0, 0, 0, 0, 0, 0, 0, 0, 0, 0, 0, 0, 0, 0, 0, 0, 0, 0, 0, 0, 0, 0, 0, 0, 1, 0, 0, 0, 0]	[8917, 13494, 85553, 103658, 255904, 337366, 364520, 374548, 674325, 3599, 8130, 43354, 179594, 60401, 755100, 650126, 480746, 421317, 26280, 25760, 49842, 82721, 29890, 560078, 453655, 558106, 8062, 373806, 421032, 51162, 555972, 11674, 399873, 675163, 454076, 418487, 430642, 27251, 6723, 27341, 27575, 35358, 104846, 138594, 12506, 27229, 407549, 65798, 93895, 88800, 508755, 97, 21523, 1785, 506444, 16391, 485902, 230659, 1369604, 1333, 141484, 372385, 182928, 148018, 14125, 328601, 1280, 77128, 5528, 432232, 397524, 140107, 1037865, 705778, 250328, 675285, 255477, 500007, 61945, 27626, 11005, 219334, 60319, 4941, 374064, 276734, 40542, 421350, 46726, 171587, 418401, 453579, 674551, 699372, 341383, 15217, 33060, 84624, 418415, 119162, 14126, 110435, 674816, 20881, 50440, 43934, 77459, 1377056, 85305, 675138, 83724, 266225, 369179, 374719, 14785, 6968, 641256, 132933, 8516, 227437, 52874, 61682, 14440, 364745, 2131, 94091, 5582, 411450, 389011, 1248736, 418485, 255947, 316787, 20346, 37493, 16847, 1331852, 11002, 394996, 518263, 445681, 887229, 570147, 406787, 16735, 1376042, 88797, 173, 61706, 497330, 26465, 31241, 675727, 418411, 1369605, 33664, 374052, 2247, 675207, 136161, 674389, 328201, 189203, 543, 29637, 618127, 23093, 139210, 1086104, 444750, 675099, 61680, 364141, 3012, 96107, 675699, 418413, 88232, 1377665, 405365, 246, 675150, 454141, 73547, 11305, 611591, 7736, 50889, 397873, 29569, 448986, 497230, 122901, 88739, 675244, 91783, 248669, 674660, 520664, 144940, 33469, 1369608, 151923, 900920, 139099, 104385, 367860, 147981, 15958, 113138, 62259, 139241, 76538, 8788, 88841, 99024, 371655, 675068, 51056, 188196, 93995, 54547, 686036, 42013, 241, 66311, 16581, 2994, 52087, 1277553, 122170, 33373, 38293, 34608, 598402, 291960, 75901, 14805, 5797, 67617, 70674, 27370, 5028, 674930, 49226, 316539, 1354, 77652, 394229, 22391, 453570, 181939, 12428, 88316, 1043745, 308174, 1377987, 341382, 2214, 485955, 9097, 27546, 149457, 1376019, 675206, 12825, 675152, 789, 668275, 209224, 397731, 630356, 27569, 675198, 12890, 236376, 6914, 469632, 374008, 149095, 51182, 674967, 27347, 111185, 717, 1377257, 17347, 325239, 208749, 445395, 460092, 583322, 44647, 182921, 675270, 65648, 1279, 27638, 418421, 105442, 675090, 1039902, 32459, 16450, 675173, 1078530, 1383264, 452689, 27417, 1532240, 429737, 57397, 29005, 37316, 23199, 28976, 675297, 798263, 88100, 57488, 675063, 3965, 394165, 466350, 453508, 16592, 8543, 708075, 675142, 94790, 365248, 495109, 1370, 2525, 371631, 252155, 508828, 32027, 6579, 209007, 1223, 618203, 674441, 351701, 674404, 554892, 675060, 795654, 111060, 22528, 242716, 286065, 10898, 46727, 419596, 66029]	[8917, 13494, 337366, 364520, 374548, 674325, 27626, 52874, 674389, 42013, 485955, 149457, 12825]	[0, 0, 0, 0, 0, 0, 0, 0, 0, 1, 1, 1, 1, 1, 1, 1, 1, 1, 1, 1, 1, 1, 1, 1, 1, 1, 1, 1, 1, 1, 1, 1, 1, 1, 1, 1, 1, 1, 1, 1, 1, 1, 1, 1, 1, 1, 1, 1, 1, 1, 1, 1, 1, 1, 1, 1, 1, 1, 1, 1, 1, 1, 1, 1, 1, 1, 1, 1, 1, 1, 1, 1, 1, 1, 1, 1, 1, 1, 1, 1, 1, 1, 1, 1, 1, 1, 1, 1, 1, 1, 1, 1, 1, 1, 1, 1, 1, 1, 1, 1, 1, 1, 1, 1, 1, 1, 1, 1, 1, 1, 1, 1, 1, 1, 1, 1, 1, 1, 1, 1, 1, 1, 1, 1, 1, 1, 1, 1, 1, 1, 1, 1, 1, 1, 1, 1, 1, 1, 1, 1, 1, 1, 1, 1, 1, 1, 1, 1, 1, 1, 1, 1, 1, 1, 1, 1, 1, 1, 1, 1, 1, 1, 1, 1, 1, 1, 1, 1, 1, 1, 1, 1, 1, 1, 1, 1, 1, 1, 1, 1, 1, 1, 1, 1, 1, 1, 1, 1, 1, 1, 1, 1, 1, 1, 1, 1, 1, 1, 1, 1, 1, 1, 1, 1, 1, 1, 1, 1, 1, 1, 1, 1, 1, 1, 1, 1, 1, 1, 1, 1, 1, 1, 1, 1, 1, 1, 1, 1, 1, 1, 1, 1, 1, 1, 1, 1, 1, 1, 1, 1, 1, 1, 1, 1, 1, 1, 1, 1, 1, 1, 1, 1, 1, 1, 1, 1, 1, 1, 1, 1, 1, 1, 1, 1, 1, 1, 1, 1, 1, 1, 1, 1, 1, 1, 1, 1, 1, 1, 1, 1, 1, 1, 1, 1, 1, 1, 1, 1, 1, 1, 1, 1, 1, 1, 1, 1, 1, 1, 1, 1, 1, 1, 1, 1, 1, 1, 1, 1, 1, 1, 1, 1, 1, 1, 1, 1, 1, 1, 1, 1, 1, 1, 1, 1, 1, 1, 1, 1, 1, 1, 1, 1, 1, 1, 1, 1, 1, 1, 1, 1, 1, 1, 1, 1, 1, 1, 1, 1, 1, 1, 1, 1, 1, 1, 1, 1]	0.15009010842177253	65.0	Cytochrome P450 19A1	SINGLE PROTEIN	Homo sapiens	Homo sapiens	0.23076923076923078	0.033707865168539325	0.9709302325581395	0.2039355992844365	0.19706136560069146
P11511	356	13	0.2307692307692308	343	0.02915451895043732	13.0	343.0	EMOTIONAL DISORDER	7.915384615384616	0.008843151147742772	[1, 1, 0, 0, 0, 1, 1, 1, 1, 0, 0, 0, 0, 0, 0, 0, 0, 0, 0, 0, 0, 0, 0, 0, 0, 0, 0, 0, 0, 0, 0, 0, 0, 0, 0, 0, 0, 0, 0, 0, 0, 0, 0, 0, 0, 0, 0, 0, 0, 0, 0, 0, 0, 0, 0, 0, 0, 0, 0, 0, 0, 0, 0, 0, 0, 0, 0, 0, 0, 0, 0, 0, 0, 0, 0, 0, 0, 0, 0, 1, 0, 0, 0, 0, 0, 0, 0, 0, 0, 0, 0, 0, 0, 0, 0, 0, 0, 0, 0, 0, 0, 0, 0, 0, 0, 0, 0, 0, 0, 0, 0, 0, 0, 0, 0, 0, 0, 0, 0, 0, 1, 0, 0, 0, 0, 0, 0, 0, 0, 0, 0, 0, 0, 0, 0, 0, 0, 0, 0, 0, 0, 0, 0, 0, 0, 0, 0, 0, 0, 0, 0, 0, 0, 0, 0, 0, 0, 0, 0, 0, 1, 0, 0, 0, 0, 0, 0, 0, 0, 0, 0, 0, 0, 0, 0, 0, 0, 0, 0, 0, 0, 0, 0, 0, 0, 0, 0, 0, 0, 0, 0, 0, 0, 0, 0, 0, 0, 0, 0, 0, 0, 0, 0, 0, 0, 0, 0, 0, 0, 0, 0, 0, 0, 0, 0, 0, 0, 0, 0, 0, 0, 0, 0, 1, 0, 0, 0, 0, 0, 0, 0, 0, 0, 0, 0, 0, 0, 0, 0, 0, 0, 0, 0, 0, 0, 0, 0, 0, 0, 0, 0, 0, 0, 0, 0, 0, 0, 0, 0, 1, 0, 0, 1, 0, 0, 1, 0, 0, 0, 0, 0, 0, 0, 0, 0, 0, 0, 0, 0, 0, 0, 0, 0, 0, 0, 0, 0, 0, 0, 0, 0, 0, 0, 0, 0, 0, 0, 0, 0, 0, 0, 0, 0, 0, 0, 0, 0, 0, 0, 0, 0, 0, 0, 0, 0, 0, 0, 0, 0, 0, 0, 0, 0, 0, 0, 0, 0, 0, 0, 0, 0, 0, 0, 0, 0, 0, 0, 0, 0, 0, 0, 0, 0, 0, 0, 0, 0, 0, 0, 0, 0, 0, 0, 0, 0, 0]	[0, 0, 0, 0, 0, 0, 1, 1, 0, 0, 0, 0, 0, 0, 0, 0, 0, 0, 0, 0, 0, 0, 0, 0, 0, 0, 0, 0, 0, 0, 0, 0, 0, 0, 0, 0, 0, 0, 0, 0, 1, 0, 0, 0, 0, 0, 0, 0, 0, 0, 0, 0, 0, 0, 0, 0, 0, 0, 0, 0, 0, 0, 0, 0, 0, 0, 0, 0, 0, 0, 0, 0, 0, 0, 0, 0, 0, 0, 0, 1, 0, 0, 0, 0, 0, 0, 0, 0, 0, 0, 0, 0, 0, 0, 0, 0, 0, 1, 0, 0, 0, 0, 0, 0, 1, 0, 0, 0, 0, 0, 0, 0, 0, 0, 0, 1, 0, 0, 0, 0, 0, 0, 0, 0, 0, 0, 0, 0, 0, 0, 0, 0, 0, 0, 0, 0, 0, 0, 0, 0, 0, 0, 1, 0, 0, 0, 0, 0, 0, 0, 0, 0, 0, 0, 0, 0, 0, 0, 0, 0, 0, 0, 0, 0, 0, 0, 0, 0, 0, 0, 0, 0, 0, 0, 0, 0, 0, 0, 0, 0, 0, 1, 0, 0, 0, 0, 1, 0, 0, 0, 0, 0, 0, 0, 0, 0, 0, 0, 0, 0, 0, 0, 0, 0, 0, 0, 0, 0, 0, 0, 0, 0, 0, 0, 0, 0, 0, 0, 0, 0, 0, 0, 0, 0, 1, 0, 0, 0, 0, 0, 0, 0, 0, 0, 0, 0, 0, 0, 0, 0, 0, 0, 0, 0, 0, 0, 0, 0, 0, 0, 0, 0, 1, 0, 0, 0, 0, 0, 0, 0, 0, 0, 0, 0, 0, 0, 0, 0, 0, 0, 0, 0, 0, 0, 0, 0, 0, 0, 0, 0, 0, 0, 0, 0, 0, 0, 0, 0, 0, 0, 0, 0, 0, 0, 0, 0, 0, 0, 0, 0, 0, 0, 0, 0, 0, 0, 0, 0, 0, 0, 0, 0, 0, 0, 0, 0, 0, 0, 0, 0, 0, 0, 0, 0, 0, 0, 0, 1, 0, 0, 0, 0, 0, 0, 0, 0, 0, 0, 0, 0, 0, 0, 0, 0, 0, 0, 0, 0, 0, 0, 0, 0, 0, 0, 0, 0]	[8917, 13494, 85553, 103658, 255904, 337366, 364520, 374548, 674325, 3599, 8130, 43354, 179594, 60401, 755100, 650126, 480746, 421317, 26280, 25760, 49842, 82721, 29890, 560078, 453655, 558106, 8062, 373806, 421032, 51162, 555972, 11674, 399873, 675163, 454076, 418487, 430642, 27251, 6723, 27341, 27575, 35358, 104846, 138594, 12506, 27229, 407549, 65798, 93895, 88800, 508755, 97, 21523, 1785, 506444, 16391, 485902, 230659, 1369604, 1333, 141484, 372385, 182928, 148018, 14125, 328601, 1280, 77128, 5528, 432232, 397524, 140107, 1037865, 705778, 250328, 675285, 255477, 500007, 61945, 27626, 11005, 219334, 60319, 4941, 374064, 276734, 40542, 421350, 46726, 171587, 418401, 453579, 674551, 699372, 341383, 15217, 33060, 84624, 418415, 119162, 14126, 110435, 674816, 20881, 50440, 43934, 77459, 1377056, 85305, 675138, 83724, 266225, 369179, 374719, 14785, 6968, 641256, 132933, 8516, 227437, 52874, 61682, 14440, 364745, 2131, 94091, 5582, 411450, 389011, 1248736, 418485, 255947, 316787, 20346, 37493, 16847, 1331852, 11002, 394996, 518263, 445681, 887229, 570147, 406787, 16735, 1376042, 88797, 173, 61706, 497330, 26465, 31241, 675727, 418411, 1369605, 33664, 374052, 2247, 675207, 136161, 674389, 328201, 189203, 543, 29637, 618127, 23093, 139210, 1086104, 444750, 675099, 61680, 364141, 3012, 96107, 675699, 418413, 88232, 1377665, 405365, 246, 675150, 454141, 73547, 11305, 611591, 7736, 50889, 397873, 29569, 448986, 497230, 122901, 88739, 675244, 91783, 248669, 674660, 520664, 144940, 33469, 1369608, 151923, 900920, 139099, 104385, 367860, 147981, 15958, 113138, 62259, 139241, 76538, 8788, 88841, 99024, 371655, 675068, 51056, 188196, 93995, 54547, 686036, 42013, 241, 66311, 16581, 2994, 52087, 1277553, 122170, 33373, 38293, 34608, 598402, 291960, 75901, 14805, 5797, 67617, 70674, 27370, 5028, 674930, 49226, 316539, 1354, 77652, 394229, 22391, 453570, 181939, 12428, 88316, 1043745, 308174, 1377987, 341382, 2214, 485955, 9097, 27546, 149457, 1376019, 675206, 12825, 675152, 789, 668275, 209224, 397731, 630356, 27569, 675198, 12890, 236376, 6914, 469632, 374008, 149095, 51182, 674967, 27347, 111185, 717, 1377257, 17347, 325239, 208749, 445395, 460092, 583322, 44647, 182921, 675270, 65648, 1279, 27638, 418421, 105442, 675090, 1039902, 32459, 16450, 675173, 1078530, 1383264, 452689, 27417, 1532240, 429737, 57397, 29005, 37316, 23199, 28976, 675297, 798263, 88100, 57488, 675063, 3965, 394165, 466350, 453508, 16592, 8543, 708075, 675142, 94790, 365248, 495109, 1370, 2525, 371631, 252155, 508828, 32027, 6579, 209007, 1223, 618203, 674441, 351701, 674404, 554892, 675060, 795654, 111060, 22528, 242716, 286065, 10898, 46727, 419596, 66029]	[8917, 13494, 337366, 364520, 374548, 674325, 27626, 52874, 674389, 42013, 485955, 149457, 12825]	[0, 0, 0, 0, 0, 0, 0, 0, 0, 1, 1, 1, 1, 1, 1, 1, 1, 1, 1, 1, 1, 1, 1, 1, 1, 1, 1, 1, 1, 1, 1, 1, 1, 1, 1, 1, 1, 1, 1, 1, 1, 1, 1, 1, 1, 1, 1, 1, 1, 1, 1, 1, 1, 1, 1, 1, 1, 1, 1, 1, 1, 1, 1, 1, 1, 1, 1, 1, 1, 1, 1, 1, 1, 1, 1, 1, 1, 1, 1, 1, 1, 1, 1, 1, 1, 1, 1, 1, 1, 1, 1, 1, 1, 1, 1, 1, 1, 1, 1, 1, 1, 1, 1, 1, 1, 1, 1, 1, 1, 1, 1, 1, 1, 1, 1, 1, 1, 1, 1, 1, 1, 1, 1, 1, 1, 1, 1, 1, 1, 1, 1, 1, 1, 1, 1, 1, 1, 1, 1, 1, 1, 1, 1, 1, 1, 1, 1, 1, 1, 1, 1, 1, 1, 1, 1, 1, 1, 1, 1, 1, 1, 1, 1, 1, 1, 1, 1, 1, 1, 1, 1, 1, 1, 1, 1, 1, 1, 1, 1, 1, 1, 1, 1, 1, 1, 1, 1, 1, 1, 1, 1, 1, 1, 1, 1, 1, 1, 1, 1, 1, 1, 1, 1, 1, 1, 1, 1, 1, 1, 1, 1, 1, 1, 1, 1, 1, 1, 1, 1, 1, 1, 1, 1, 1, 1, 1, 1, 1, 1, 1, 1, 1, 1, 1, 1, 1, 1, 1, 1, 1, 1, 1, 1, 1, 1, 1, 1, 1, 1, 1, 1, 1, 1, 1, 1, 1, 1, 1, 1, 1, 1, 1, 1, 1, 1, 1, 1, 1, 1, 1, 1, 1, 1, 1, 1, 1, 1, 1, 1, 1, 1, 1, 1, 1, 1, 1, 1, 1, 1, 1, 1, 1, 1, 1, 1, 1, 1, 1, 1, 1, 1, 1, 1, 1, 1, 1, 1, 1, 1, 1, 1, 1, 1, 1, 1, 1, 1, 1, 1, 1, 1, 1, 1, 1, 1, 1, 1, 1, 1, 1, 1, 1, 1, 1, 1, 1, 1, 1, 1, 1, 1, 1, 1, 1, 1, 1, 1, 1, 1, 1, 1, 1, 1, 1, 1, 1]	0.17752625929093616	65.0	Cytochrome P450 19A1	SINGLE PROTEIN	Homo sapiens	Homo sapiens	0.23076923076923078	0.03651685393258427	0.9708454810495627	0.20161471181879348	0.1942523768366465
P11511	356	13	0.2307692307692308	343	0.02915451895043732	13.0	343.0	INTERNATIONAL NORMALISED RATIO INCREASED	7.915384615384616	0.008843151147742772	[1, 1, 0, 0, 0, 1, 1, 1, 1, 0, 0, 0, 0, 0, 0, 0, 0, 0, 0, 0, 0, 0, 0, 0, 0, 0, 0, 0, 0, 0, 0, 0, 0, 0, 0, 0, 0, 0, 0, 0, 0, 0, 0, 0, 0, 0, 0, 0, 0, 0, 0, 0, 0, 0, 0, 0, 0, 0, 0, 0, 0, 0, 0, 0, 0, 0, 0, 0, 0, 0, 0, 0, 0, 0, 0, 0, 0, 0, 0, 1, 0, 0, 0, 0, 0, 0, 0, 0, 0, 0, 0, 0, 0, 0, 0, 0, 0, 0, 0, 0, 0, 0, 0, 0, 0, 0, 0, 0, 0, 0, 0, 0, 0, 0, 0, 0, 0, 0, 0, 0, 1, 0, 0, 0, 0, 0, 0, 0, 0, 0, 0, 0, 0, 0, 0, 0, 0, 0, 0, 0, 0, 0, 0, 0, 0, 0, 0, 0, 0, 0, 0, 0, 0, 0, 0, 0, 0, 0, 0, 0, 1, 0, 0, 0, 0, 0, 0, 0, 0, 0, 0, 0, 0, 0, 0, 0, 0, 0, 0, 0, 0, 0, 0, 0, 0, 0, 0, 0, 0, 0, 0, 0, 0, 0, 0, 0, 0, 0, 0, 0, 0, 0, 0, 0, 0, 0, 0, 0, 0, 0, 0, 0, 0, 0, 0, 0, 0, 0, 0, 0, 0, 0, 0, 1, 0, 0, 0, 0, 0, 0, 0, 0, 0, 0, 0, 0, 0, 0, 0, 0, 0, 0, 0, 0, 0, 0, 0, 0, 0, 0, 0, 0, 0, 0, 0, 0, 0, 0, 0, 1, 0, 0, 1, 0, 0, 1, 0, 0, 0, 0, 0, 0, 0, 0, 0, 0, 0, 0, 0, 0, 0, 0, 0, 0, 0, 0, 0, 0, 0, 0, 0, 0, 0, 0, 0, 0, 0, 0, 0, 0, 0, 0, 0, 0, 0, 0, 0, 0, 0, 0, 0, 0, 0, 0, 0, 0, 0, 0, 0, 0, 0, 0, 0, 0, 0, 0, 0, 0, 0, 0, 0, 0, 0, 0, 0, 0, 0, 0, 0, 0, 0, 0, 0, 0, 0, 0, 0, 0, 0, 0, 0, 0, 0, 0, 0, 0]	[1, 0, 0, 0, 0, 0, 1, 0, 0, 0, 0, 0, 0, 0, 0, 0, 0, 0, 0, 0, 0, 0, 0, 0, 0, 0, 0, 0, 0, 0, 0, 0, 0, 0, 0, 0, 0, 0, 0, 0, 0, 0, 0, 0, 0, 0, 0, 0, 0, 0, 0, 0, 0, 0, 0, 0, 0, 0, 0, 0, 0, 0, 0, 0, 0, 0, 0, 0, 0, 0, 0, 0, 0, 0, 0, 0, 0, 0, 0, 0, 0, 0, 0, 0, 0, 0, 0, 0, 1, 1, 0, 0, 0, 0, 0, 0, 0, 0, 0, 0, 0, 0, 0, 0, 0, 0, 0, 0, 0, 0, 0, 0, 0, 0, 0, 0, 0, 0, 0, 0, 1, 0, 0, 0, 0, 0, 0, 0, 0, 0, 0, 0, 0, 0, 0, 0, 0, 0, 0, 0, 0, 1, 0, 0, 0, 0, 0, 0, 0, 0, 0, 0, 0, 0, 0, 0, 0, 0, 0, 0, 0, 0, 0, 0, 0, 0, 0, 0, 0, 0, 0, 0, 0, 0, 0, 0, 0, 1, 0, 0, 0, 0, 0, 0, 0, 0, 0, 0, 0, 0, 0, 0, 0, 0, 0, 0, 0, 0, 0, 0, 0, 0, 0, 0, 0, 0, 0, 0, 0, 0, 0, 0, 0, 0, 0, 0, 0, 0, 0, 0, 0, 0, 0, 0, 0, 0, 0, 0, 0, 1, 0, 0, 0, 0, 0, 0, 0, 0, 0, 0, 0, 0, 0, 0, 0, 0, 0, 0, 0, 0, 0, 0, 0, 0, 0, 0, 0, 0, 0, 0, 0, 0, 0, 1, 0, 0, 0, 0, 0, 0, 0, 0, 0, 0, 0, 0, 0, 0, 1, 0, 0, 0, 0, 0, 0, 0, 0, 0, 0, 0, 0, 0, 0, 0, 0, 0, 0, 0, 0, 0, 1, 0, 0, 0, 0, 0, 0, 0, 0, 0, 0, 0, 0, 0, 0, 0, 0, 0, 0, 0, 0, 0, 1, 0, 0, 0, 0, 1, 0, 0, 0, 0, 0, 0, 0, 0, 0, 0, 0, 0, 0, 0, 0, 0, 0, 0, 0, 0, 0, 0, 0, 0, 0, 0, 0, 0]	[8917, 13494, 85553, 103658, 255904, 337366, 364520, 374548, 674325, 3599, 8130, 43354, 179594, 60401, 755100, 650126, 480746, 421317, 26280, 25760, 49842, 82721, 29890, 560078, 453655, 558106, 8062, 373806, 421032, 51162, 555972, 11674, 399873, 675163, 454076, 418487, 430642, 27251, 6723, 27341, 27575, 35358, 104846, 138594, 12506, 27229, 407549, 65798, 93895, 88800, 508755, 97, 21523, 1785, 506444, 16391, 485902, 230659, 1369604, 1333, 141484, 372385, 182928, 148018, 14125, 328601, 1280, 77128, 5528, 432232, 397524, 140107, 1037865, 705778, 250328, 675285, 255477, 500007, 61945, 27626, 11005, 219334, 60319, 4941, 374064, 276734, 40542, 421350, 46726, 171587, 418401, 453579, 674551, 699372, 341383, 15217, 33060, 84624, 418415, 119162, 14126, 110435, 674816, 20881, 50440, 43934, 77459, 1377056, 85305, 675138, 83724, 266225, 369179, 374719, 14785, 6968, 641256, 132933, 8516, 227437, 52874, 61682, 14440, 364745, 2131, 94091, 5582, 411450, 389011, 1248736, 418485, 255947, 316787, 20346, 37493, 16847, 1331852, 11002, 394996, 518263, 445681, 887229, 570147, 406787, 16735, 1376042, 88797, 173, 61706, 497330, 26465, 31241, 675727, 418411, 1369605, 33664, 374052, 2247, 675207, 136161, 674389, 328201, 189203, 543, 29637, 618127, 23093, 139210, 1086104, 444750, 675099, 61680, 364141, 3012, 96107, 675699, 418413, 88232, 1377665, 405365, 246, 675150, 454141, 73547, 11305, 611591, 7736, 50889, 397873, 29569, 448986, 497230, 122901, 88739, 675244, 91783, 248669, 674660, 520664, 144940, 33469, 1369608, 151923, 900920, 139099, 104385, 367860, 147981, 15958, 113138, 62259, 139241, 76538, 8788, 88841, 99024, 371655, 675068, 51056, 188196, 93995, 54547, 686036, 42013, 241, 66311, 16581, 2994, 52087, 1277553, 122170, 33373, 38293, 34608, 598402, 291960, 75901, 14805, 5797, 67617, 70674, 27370, 5028, 674930, 49226, 316539, 1354, 77652, 394229, 22391, 453570, 181939, 12428, 88316, 1043745, 308174, 1377987, 341382, 2214, 485955, 9097, 27546, 149457, 1376019, 675206, 12825, 675152, 789, 668275, 209224, 397731, 630356, 27569, 675198, 12890, 236376, 6914, 469632, 374008, 149095, 51182, 674967, 27347, 111185, 717, 1377257, 17347, 325239, 208749, 445395, 460092, 583322, 44647, 182921, 675270, 65648, 1279, 27638, 418421, 105442, 675090, 1039902, 32459, 16450, 675173, 1078530, 1383264, 452689, 27417, 1532240, 429737, 57397, 29005, 37316, 23199, 28976, 675297, 798263, 88100, 57488, 675063, 3965, 394165, 466350, 453508, 16592, 8543, 708075, 675142, 94790, 365248, 495109, 1370, 2525, 371631, 252155, 508828, 32027, 6579, 209007, 1223, 618203, 674441, 351701, 674404, 554892, 675060, 795654, 111060, 22528, 242716, 286065, 10898, 46727, 419596, 66029]	[8917, 13494, 337366, 364520, 374548, 674325, 27626, 52874, 674389, 42013, 485955, 149457, 12825]	[0, 0, 0, 0, 0, 0, 0, 0, 0, 1, 1, 1, 1, 1, 1, 1, 1, 1, 1, 1, 1, 1, 1, 1, 1, 1, 1, 1, 1, 1, 1, 1, 1, 1, 1, 1, 1, 1, 1, 1, 1, 1, 1, 1, 1, 1, 1, 1, 1, 1, 1, 1, 1, 1, 1, 1, 1, 1, 1, 1, 1, 1, 1, 1, 1, 1, 1, 1, 1, 1, 1, 1, 1, 1, 1, 1, 1, 1, 1, 1, 1, 1, 1, 1, 1, 1, 1, 1, 1, 1, 1, 1, 1, 1, 1, 1, 1, 1, 1, 1, 1, 1, 1, 1, 1, 1, 1, 1, 1, 1, 1, 1, 1, 1, 1, 1, 1, 1, 1, 1, 1, 1, 1, 1, 1, 1, 1, 1, 1, 1, 1, 1, 1, 1, 1, 1, 1, 1, 1, 1, 1, 1, 1, 1, 1, 1, 1, 1, 1, 1, 1, 1, 1, 1, 1, 1, 1, 1, 1, 1, 1, 1, 1, 1, 1, 1, 1, 1, 1, 1, 1, 1, 1, 1, 1, 1, 1, 1, 1, 1, 1, 1, 1, 1, 1, 1, 1, 1, 1, 1, 1, 1, 1, 1, 1, 1, 1, 1, 1, 1, 1, 1, 1, 1, 1, 1, 1, 1, 1, 1, 1, 1, 1, 1, 1, 1, 1, 1, 1, 1, 1, 1, 1, 1, 1, 1, 1, 1, 1, 1, 1, 1, 1, 1, 1, 1, 1, 1, 1, 1, 1, 1, 1, 1, 1, 1, 1, 1, 1, 1, 1, 1, 1, 1, 1, 1, 1, 1, 1, 1, 1, 1, 1, 1, 1, 1, 1, 1, 1, 1, 1, 1, 1, 1, 1, 1, 1, 1, 1, 1, 1, 1, 1, 1, 1, 1, 1, 1, 1, 1, 1, 1, 1, 1, 1, 1, 1, 1, 1, 1, 1, 1, 1, 1, 1, 1, 1, 1, 1, 1, 1, 1, 1, 1, 1, 1, 1, 1, 1, 1, 1, 1, 1, 1, 1, 1, 1, 1, 1, 1, 1, 1, 1, 1, 1, 1, 1, 1, 1, 1, 1, 1, 1, 1, 1, 1, 1, 1, 1, 1, 1, 1, 1, 1, 1, 1]	0.17752625929093616	65.0	Cytochrome P450 19A1	SINGLE PROTEIN	Homo sapiens	Homo sapiens	0.23076923076923078	0.03651685393258427	0.9708454810495627	0.20161471181879348	0.1942523768366465
P11511	356	5	0.4	351	0.031339031339031334	13.0	343.0	MENOPAUSE	12.763636363636365	0.011592788648326684	[1, 1, 0, 0, 0, 1, 1, 1, 1, 0, 0, 0, 0, 0, 0, 0, 0, 0, 0, 0, 0, 0, 0, 0, 0, 0, 0, 0, 0, 0, 0, 0, 0, 0, 0, 0, 0, 0, 0, 0, 0, 0, 0, 0, 0, 0, 0, 0, 0, 0, 0, 0, 0, 0, 0, 0, 0, 0, 0, 0, 0, 0, 0, 0, 0, 0, 0, 0, 0, 0, 0, 0, 0, 0, 0, 0, 0, 0, 0, 1, 0, 0, 0, 0, 0, 0, 0, 0, 0, 0, 0, 0, 0, 0, 0, 0, 0, 0, 0, 0, 0, 0, 0, 0, 0, 0, 0, 0, 0, 0, 0, 0, 0, 0, 0, 0, 0, 0, 0, 0, 1, 0, 0, 0, 0, 0, 0, 0, 0, 0, 0, 0, 0, 0, 0, 0, 0, 0, 0, 0, 0, 0, 0, 0, 0, 0, 0, 0, 0, 0, 0, 0, 0, 0, 0, 0, 0, 0, 0, 0, 1, 0, 0, 0, 0, 0, 0, 0, 0, 0, 0, 0, 0, 0, 0, 0, 0, 0, 0, 0, 0, 0, 0, 0, 0, 0, 0, 0, 0, 0, 0, 0, 0, 0, 0, 0, 0, 0, 0, 0, 0, 0, 0, 0, 0, 0, 0, 0, 0, 0, 0, 0, 0, 0, 0, 0, 0, 0, 0, 0, 0, 0, 0, 1, 0, 0, 0, 0, 0, 0, 0, 0, 0, 0, 0, 0, 0, 0, 0, 0, 0, 0, 0, 0, 0, 0, 0, 0, 0, 0, 0, 0, 0, 0, 0, 0, 0, 0, 0, 1, 0, 0, 1, 0, 0, 1, 0, 0, 0, 0, 0, 0, 0, 0, 0, 0, 0, 0, 0, 0, 0, 0, 0, 0, 0, 0, 0, 0, 0, 0, 0, 0, 0, 0, 0, 0, 0, 0, 0, 0, 0, 0, 0, 0, 0, 0, 0, 0, 0, 0, 0, 0, 0, 0, 0, 0, 0, 0, 0, 0, 0, 0, 0, 0, 0, 0, 0, 0, 0, 0, 0, 0, 0, 0, 0, 0, 0, 0, 0, 0, 0, 0, 0, 0, 0, 0, 0, 0, 0, 0, 0, 0, 0, 0, 0, 0]	[0, 0, 0, 0, 0, 1, 0, 0, 0, 0, 0, 0, 0, 0, 0, 0, 0, 0, 0, 0, 0, 0, 0, 0, 0, 0, 0, 0, 0, 0, 0, 0, 0, 0, 0, 0, 0, 0, 0, 0, 0, 0, 0, 0, 0, 0, 0, 0, 0, 0, 0, 0, 0, 0, 0, 0, 0, 1, 0, 0, 0, 0, 0, 0, 0, 0, 0, 0, 0, 0, 0, 0, 0, 0, 0, 0, 0, 0, 0, 1, 0, 0, 0, 0, 0, 0, 0, 0, 0, 0, 0, 0, 0, 0, 0, 0, 0, 0, 0, 0, 0, 0, 0, 0, 0, 0, 0, 0, 0, 0, 0, 0, 0, 0, 0, 0, 0, 0, 0, 0, 0, 0, 0, 0, 0, 0, 0, 0, 0, 0, 0, 0, 0, 0, 0, 0, 0, 0, 0, 0, 0, 0, 0, 0, 0, 0, 0, 0, 0, 0, 0, 0, 0, 0, 0, 0, 0, 0, 0, 0, 0, 0, 0, 0, 0, 0, 0, 0, 0, 0, 0, 0, 0, 0, 0, 0, 0, 0, 0, 0, 0, 0, 0, 0, 0, 0, 0, 0, 0, 0, 0, 0, 0, 0, 0, 0, 0, 0, 0, 0, 0, 0, 0, 0, 0, 0, 0, 0, 0, 0, 0, 0, 0, 0, 0, 0, 0, 0, 0, 0, 0, 0, 0, 0, 0, 0, 0, 0, 0, 0, 0, 0, 0, 0, 0, 0, 0, 0, 0, 0, 1, 0, 0, 0, 0, 0, 0, 0, 0, 0, 0, 0, 0, 0, 0, 0, 0, 0, 0, 0, 0, 0, 0, 0, 0, 0, 0, 0, 0, 0, 0, 0, 0, 0, 0, 0, 0, 0, 0, 0, 0, 0, 0, 1, 0, 0, 0, 0, 0, 0, 0, 0, 0, 0, 0, 0, 0, 0, 0, 0, 0, 0, 0, 0, 0, 0, 0, 0, 0, 0, 0, 0, 0, 0, 0, 0, 0, 0, 0, 0, 0, 0, 0, 0, 0, 0, 0, 0, 0, 0, 0, 0, 0, 0, 0, 0, 0, 0, 0, 0, 0, 0, 0, 0, 0, 0, 0, 0, 0, 0, 0, 0, 0, 0, 0, 0]	[8917, 13494, 85553, 103658, 255904, 337366, 364520, 374548, 674325, 3599, 8130, 43354, 179594, 60401, 755100, 650126, 480746, 421317, 26280, 25760, 49842, 82721, 29890, 560078, 453655, 558106, 8062, 373806, 421032, 51162, 555972, 11674, 399873, 675163, 454076, 418487, 430642, 27251, 6723, 27341, 27575, 35358, 104846, 138594, 12506, 27229, 407549, 65798, 93895, 88800, 508755, 97, 21523, 1785, 506444, 16391, 485902, 230659, 1369604, 1333, 141484, 372385, 182928, 148018, 14125, 328601, 1280, 77128, 5528, 432232, 397524, 140107, 1037865, 705778, 250328, 675285, 255477, 500007, 61945, 27626, 11005, 219334, 60319, 4941, 374064, 276734, 40542, 421350, 46726, 171587, 418401, 453579, 674551, 699372, 341383, 15217, 33060, 84624, 418415, 119162, 14126, 110435, 674816, 20881, 50440, 43934, 77459, 1377056, 85305, 675138, 83724, 266225, 369179, 374719, 14785, 6968, 641256, 132933, 8516, 227437, 52874, 61682, 14440, 364745, 2131, 94091, 5582, 411450, 389011, 1248736, 418485, 255947, 316787, 20346, 37493, 16847, 1331852, 11002, 394996, 518263, 445681, 887229, 570147, 406787, 16735, 1376042, 88797, 173, 61706, 497330, 26465, 31241, 675727, 418411, 1369605, 33664, 374052, 2247, 675207, 136161, 674389, 328201, 189203, 543, 29637, 618127, 23093, 139210, 1086104, 444750, 675099, 61680, 364141, 3012, 96107, 675699, 418413, 88232, 1377665, 405365, 246, 675150, 454141, 73547, 11305, 611591, 7736, 50889, 397873, 29569, 448986, 497230, 122901, 88739, 675244, 91783, 248669, 674660, 520664, 144940, 33469, 1369608, 151923, 900920, 139099, 104385, 367860, 147981, 15958, 113138, 62259, 139241, 76538, 8788, 88841, 99024, 371655, 675068, 51056, 188196, 93995, 54547, 686036, 42013, 241, 66311, 16581, 2994, 52087, 1277553, 122170, 33373, 38293, 34608, 598402, 291960, 75901, 14805, 5797, 67617, 70674, 27370, 5028, 674930, 49226, 316539, 1354, 77652, 394229, 22391, 453570, 181939, 12428, 88316, 1043745, 308174, 1377987, 341382, 2214, 485955, 9097, 27546, 149457, 1376019, 675206, 12825, 675152, 789, 668275, 209224, 397731, 630356, 27569, 675198, 12890, 236376, 6914, 469632, 374008, 149095, 51182, 674967, 27347, 111185, 717, 1377257, 17347, 325239, 208749, 445395, 460092, 583322, 44647, 182921, 675270, 65648, 1279, 27638, 418421, 105442, 675090, 1039902, 32459, 16450, 675173, 1078530, 1383264, 452689, 27417, 1532240, 429737, 57397, 29005, 37316, 23199, 28976, 675297, 798263, 88100, 57488, 675063, 3965, 394165, 466350, 453508, 16592, 8543, 708075, 675142, 94790, 365248, 495109, 1370, 2525, 371631, 252155, 508828, 32027, 6579, 209007, 1223, 618203, 674441, 351701, 674404, 554892, 675060, 795654, 111060, 22528, 242716, 286065, 10898, 46727, 419596, 66029]	[8917, 13494, 337366, 364520, 374548, 674325, 27626, 52874, 674389, 42013, 485955, 149457, 12825]	[0, 0, 0, 0, 0, 0, 0, 0, 0, 1, 1, 1, 1, 1, 1, 1, 1, 1, 1, 1, 1, 1, 1, 1, 1, 1, 1, 1, 1, 1, 1, 1, 1, 1, 1, 1, 1, 1, 1, 1, 1, 1, 1, 1, 1, 1, 1, 1, 1, 1, 1, 1, 1, 1, 1, 1, 1, 1, 1, 1, 1, 1, 1, 1, 1, 1, 1, 1, 1, 1, 1, 1, 1, 1, 1, 1, 1, 1, 1, 1, 1, 1, 1, 1, 1, 1, 1, 1, 1, 1, 1, 1, 1, 1, 1, 1, 1, 1, 1, 1, 1, 1, 1, 1, 1, 1, 1, 1, 1, 1, 1, 1, 1, 1, 1, 1, 1, 1, 1, 1, 1, 1, 1, 1, 1, 1, 1, 1, 1, 1, 1, 1, 1, 1, 1, 1, 1, 1, 1, 1, 1, 1, 1, 1, 1, 1, 1, 1, 1, 1, 1, 1, 1, 1, 1, 1, 1, 1, 1, 1, 1, 1, 1, 1, 1, 1, 1, 1, 1, 1, 1, 1, 1, 1, 1, 1, 1, 1, 1, 1, 1, 1, 1, 1, 1, 1, 1, 1, 1, 1, 1, 1, 1, 1, 1, 1, 1, 1, 1, 1, 1, 1, 1, 1, 1, 1, 1, 1, 1, 1, 1, 1, 1, 1, 1, 1, 1, 1, 1, 1, 1, 1, 1, 1, 1, 1, 1, 1, 1, 1, 1, 1, 1, 1, 1, 1, 1, 1, 1, 1, 1, 1, 1, 1, 1, 1, 1, 1, 1, 1, 1, 1, 1, 1, 1, 1, 1, 1, 1, 1, 1, 1, 1, 1, 1, 1, 1, 1, 1, 1, 1, 1, 1, 1, 1, 1, 1, 1, 1, 1, 1, 1, 1, 1, 1, 1, 1, 1, 1, 1, 1, 1, 1, 1, 1, 1, 1, 1, 1, 1, 1, 1, 1, 1, 1, 1, 1, 1, 1, 1, 1, 1, 1, 1, 1, 1, 1, 1, 1, 1, 1, 1, 1, 1, 1, 1, 1, 1, 1, 1, 1, 1, 1, 1, 1, 1, 1, 1, 1, 1, 1, 1, 1, 1, 1, 1, 1, 1, 1, 1, 1, 1, 1, 1, 1, 1]	0.2068668729912517	65.0	Cytochrome P450 19A1	SINGLE PROTEIN	Homo sapiens	Homo sapiens	0.15384615384615385	0.014044943820224719	0.9686609686609686	0.1417926802542187	0.13980121002592913
P11511	356	14	0.21428571428571427	342	0.029239766081871343	13.0	343.0	MOOD ALTERED	7.328571428571428	0.011014004304997112	[1, 1, 0, 0, 0, 1, 1, 1, 1, 0, 0, 0, 0, 0, 0, 0, 0, 0, 0, 0, 0, 0, 0, 0, 0, 0, 0, 0, 0, 0, 0, 0, 0, 0, 0, 0, 0, 0, 0, 0, 0, 0, 0, 0, 0, 0, 0, 0, 0, 0, 0, 0, 0, 0, 0, 0, 0, 0, 0, 0, 0, 0, 0, 0, 0, 0, 0, 0, 0, 0, 0, 0, 0, 0, 0, 0, 0, 0, 0, 1, 0, 0, 0, 0, 0, 0, 0, 0, 0, 0, 0, 0, 0, 0, 0, 0, 0, 0, 0, 0, 0, 0, 0, 0, 0, 0, 0, 0, 0, 0, 0, 0, 0, 0, 0, 0, 0, 0, 0, 0, 1, 0, 0, 0, 0, 0, 0, 0, 0, 0, 0, 0, 0, 0, 0, 0, 0, 0, 0, 0, 0, 0, 0, 0, 0, 0, 0, 0, 0, 0, 0, 0, 0, 0, 0, 0, 0, 0, 0, 0, 1, 0, 0, 0, 0, 0, 0, 0, 0, 0, 0, 0, 0, 0, 0, 0, 0, 0, 0, 0, 0, 0, 0, 0, 0, 0, 0, 0, 0, 0, 0, 0, 0, 0, 0, 0, 0, 0, 0, 0, 0, 0, 0, 0, 0, 0, 0, 0, 0, 0, 0, 0, 0, 0, 0, 0, 0, 0, 0, 0, 0, 0, 0, 1, 0, 0, 0, 0, 0, 0, 0, 0, 0, 0, 0, 0, 0, 0, 0, 0, 0, 0, 0, 0, 0, 0, 0, 0, 0, 0, 0, 0, 0, 0, 0, 0, 0, 0, 0, 1, 0, 0, 1, 0, 0, 1, 0, 0, 0, 0, 0, 0, 0, 0, 0, 0, 0, 0, 0, 0, 0, 0, 0, 0, 0, 0, 0, 0, 0, 0, 0, 0, 0, 0, 0, 0, 0, 0, 0, 0, 0, 0, 0, 0, 0, 0, 0, 0, 0, 0, 0, 0, 0, 0, 0, 0, 0, 0, 0, 0, 0, 0, 0, 0, 0, 0, 0, 0, 0, 0, 0, 0, 0, 0, 0, 0, 0, 0, 0, 0, 0, 0, 0, 0, 0, 0, 0, 0, 0, 0, 0, 0, 0, 0, 0, 0]	[0, 0, 0, 0, 0, 1, 1, 1, 0, 0, 0, 0, 0, 0, 0, 0, 0, 0, 0, 0, 0, 0, 0, 0, 0, 0, 0, 0, 0, 0, 1, 0, 0, 0, 0, 0, 0, 1, 0, 0, 0, 0, 0, 0, 1, 0, 0, 0, 0, 0, 0, 0, 0, 0, 0, 0, 0, 0, 0, 1, 0, 0, 0, 0, 0, 0, 0, 0, 0, 0, 0, 0, 0, 0, 0, 0, 0, 0, 0, 0, 0, 0, 0, 0, 0, 0, 0, 0, 0, 0, 0, 1, 0, 0, 0, 0, 0, 0, 0, 0, 0, 0, 0, 0, 0, 0, 0, 0, 0, 0, 0, 0, 0, 0, 0, 0, 0, 0, 0, 0, 0, 0, 0, 0, 0, 0, 0, 0, 0, 0, 0, 0, 0, 0, 0, 0, 0, 0, 0, 0, 0, 0, 1, 0, 0, 0, 0, 0, 0, 0, 0, 0, 0, 0, 0, 0, 0, 0, 0, 0, 0, 0, 0, 1, 0, 0, 0, 0, 0, 0, 0, 0, 0, 1, 0, 0, 0, 0, 0, 0, 0, 1, 0, 0, 0, 0, 0, 0, 0, 0, 0, 0, 0, 0, 0, 0, 0, 0, 0, 0, 0, 0, 0, 0, 0, 0, 0, 0, 0, 0, 0, 0, 0, 0, 0, 0, 0, 0, 0, 0, 0, 0, 0, 0, 0, 0, 0, 0, 0, 0, 0, 0, 0, 0, 0, 0, 0, 0, 0, 0, 0, 0, 1, 0, 0, 0, 0, 0, 0, 0, 0, 0, 0, 0, 0, 0, 0, 0, 0, 0, 0, 0, 0, 0, 0, 0, 0, 0, 0, 0, 0, 0, 0, 0, 0, 0, 0, 0, 0, 0, 0, 0, 0, 0, 0, 0, 0, 0, 0, 0, 0, 0, 0, 0, 0, 0, 0, 0, 0, 0, 0, 0, 0, 0, 1, 0, 0, 0, 0, 0, 0, 0, 0, 0, 0, 0, 0, 0, 0, 0, 0, 0, 0, 0, 0, 0, 0, 0, 0, 0, 0, 0, 0, 0, 0, 0, 0, 0, 0, 0, 0, 0, 0, 0, 0, 0, 0, 0, 0, 0, 0, 0, 0, 0, 0, 0]	[8917, 13494, 85553, 103658, 255904, 337366, 364520, 374548, 674325, 3599, 8130, 43354, 179594, 60401, 755100, 650126, 480746, 421317, 26280, 25760, 49842, 82721, 29890, 560078, 453655, 558106, 8062, 373806, 421032, 51162, 555972, 11674, 399873, 675163, 454076, 418487, 430642, 27251, 6723, 27341, 27575, 35358, 104846, 138594, 12506, 27229, 407549, 65798, 93895, 88800, 508755, 97, 21523, 1785, 506444, 16391, 485902, 230659, 1369604, 1333, 141484, 372385, 182928, 148018, 14125, 328601, 1280, 77128, 5528, 432232, 397524, 140107, 1037865, 705778, 250328, 675285, 255477, 500007, 61945, 27626, 11005, 219334, 60319, 4941, 374064, 276734, 40542, 421350, 46726, 171587, 418401, 453579, 674551, 699372, 341383, 15217, 33060, 84624, 418415, 119162, 14126, 110435, 674816, 20881, 50440, 43934, 77459, 1377056, 85305, 675138, 83724, 266225, 369179, 374719, 14785, 6968, 641256, 132933, 8516, 227437, 52874, 61682, 14440, 364745, 2131, 94091, 5582, 411450, 389011, 1248736, 418485, 255947, 316787, 20346, 37493, 16847, 1331852, 11002, 394996, 518263, 445681, 887229, 570147, 406787, 16735, 1376042, 88797, 173, 61706, 497330, 26465, 31241, 675727, 418411, 1369605, 33664, 374052, 2247, 675207, 136161, 674389, 328201, 189203, 543, 29637, 618127, 23093, 139210, 1086104, 444750, 675099, 61680, 364141, 3012, 96107, 675699, 418413, 88232, 1377665, 405365, 246, 675150, 454141, 73547, 11305, 611591, 7736, 50889, 397873, 29569, 448986, 497230, 122901, 88739, 675244, 91783, 248669, 674660, 520664, 144940, 33469, 1369608, 151923, 900920, 139099, 104385, 367860, 147981, 15958, 113138, 62259, 139241, 76538, 8788, 88841, 99024, 371655, 675068, 51056, 188196, 93995, 54547, 686036, 42013, 241, 66311, 16581, 2994, 52087, 1277553, 122170, 33373, 38293, 34608, 598402, 291960, 75901, 14805, 5797, 67617, 70674, 27370, 5028, 674930, 49226, 316539, 1354, 77652, 394229, 22391, 453570, 181939, 12428, 88316, 1043745, 308174, 1377987, 341382, 2214, 485955, 9097, 27546, 149457, 1376019, 675206, 12825, 675152, 789, 668275, 209224, 397731, 630356, 27569, 675198, 12890, 236376, 6914, 469632, 374008, 149095, 51182, 674967, 27347, 111185, 717, 1377257, 17347, 325239, 208749, 445395, 460092, 583322, 44647, 182921, 675270, 65648, 1279, 27638, 418421, 105442, 675090, 1039902, 32459, 16450, 675173, 1078530, 1383264, 452689, 27417, 1532240, 429737, 57397, 29005, 37316, 23199, 28976, 675297, 798263, 88100, 57488, 675063, 3965, 394165, 466350, 453508, 16592, 8543, 708075, 675142, 94790, 365248, 495109, 1370, 2525, 371631, 252155, 508828, 32027, 6579, 209007, 1223, 618203, 674441, 351701, 674404, 554892, 675060, 795654, 111060, 22528, 242716, 286065, 10898, 46727, 419596, 66029]	[8917, 13494, 337366, 364520, 374548, 674325, 27626, 52874, 674389, 42013, 485955, 149457, 12825]	[0, 0, 0, 0, 0, 0, 0, 0, 0, 1, 1, 1, 1, 1, 1, 1, 1, 1, 1, 1, 1, 1, 1, 1, 1, 1, 1, 1, 1, 1, 1, 1, 1, 1, 1, 1, 1, 1, 1, 1, 1, 1, 1, 1, 1, 1, 1, 1, 1, 1, 1, 1, 1, 1, 1, 1, 1, 1, 1, 1, 1, 1, 1, 1, 1, 1, 1, 1, 1, 1, 1, 1, 1, 1, 1, 1, 1, 1, 1, 1, 1, 1, 1, 1, 1, 1, 1, 1, 1, 1, 1, 1, 1, 1, 1, 1, 1, 1, 1, 1, 1, 1, 1, 1, 1, 1, 1, 1, 1, 1, 1, 1, 1, 1, 1, 1, 1, 1, 1, 1, 1, 1, 1, 1, 1, 1, 1, 1, 1, 1, 1, 1, 1, 1, 1, 1, 1, 1, 1, 1, 1, 1, 1, 1, 1, 1, 1, 1, 1, 1, 1, 1, 1, 1, 1, 1, 1, 1, 1, 1, 1, 1, 1, 1, 1, 1, 1, 1, 1, 1, 1, 1, 1, 1, 1, 1, 1, 1, 1, 1, 1, 1, 1, 1, 1, 1, 1, 1, 1, 1, 1, 1, 1, 1, 1, 1, 1, 1, 1, 1, 1, 1, 1, 1, 1, 1, 1, 1, 1, 1, 1, 1, 1, 1, 1, 1, 1, 1, 1, 1, 1, 1, 1, 1, 1, 1, 1, 1, 1, 1, 1, 1, 1, 1, 1, 1, 1, 1, 1, 1, 1, 1, 1, 1, 1, 1, 1, 1, 1, 1, 1, 1, 1, 1, 1, 1, 1, 1, 1, 1, 1, 1, 1, 1, 1, 1, 1, 1, 1, 1, 1, 1, 1, 1, 1, 1, 1, 1, 1, 1, 1, 1, 1, 1, 1, 1, 1, 1, 1, 1, 1, 1, 1, 1, 1, 1, 1, 1, 1, 1, 1, 1, 1, 1, 1, 1, 1, 1, 1, 1, 1, 1, 1, 1, 1, 1, 1, 1, 1, 1, 1, 1, 1, 1, 1, 1, 1, 1, 1, 1, 1, 1, 1, 1, 1, 1, 1, 1, 1, 1, 1, 1, 1, 1, 1, 1, 1, 1, 1, 1, 1, 1, 1, 1, 1, 1]	0.2068668729912517	65.0	Cytochrome P450 19A1	SINGLE PROTEIN	Homo sapiens	Homo sapiens	0.23076923076923078	0.03932584269662921	0.9707602339181286	0.19928025191183088	0.19144338807260158
P11511	356	5	0.4	351	0.031339031339031334	13.0	343.0	INITIAL INSOMNIA	12.763636363636365	0.011592788648326684	[1, 1, 0, 0, 0, 1, 1, 1, 1, 0, 0, 0, 0, 0, 0, 0, 0, 0, 0, 0, 0, 0, 0, 0, 0, 0, 0, 0, 0, 0, 0, 0, 0, 0, 0, 0, 0, 0, 0, 0, 0, 0, 0, 0, 0, 0, 0, 0, 0, 0, 0, 0, 0, 0, 0, 0, 0, 0, 0, 0, 0, 0, 0, 0, 0, 0, 0, 0, 0, 0, 0, 0, 0, 0, 0, 0, 0, 0, 0, 1, 0, 0, 0, 0, 0, 0, 0, 0, 0, 0, 0, 0, 0, 0, 0, 0, 0, 0, 0, 0, 0, 0, 0, 0, 0, 0, 0, 0, 0, 0, 0, 0, 0, 0, 0, 0, 0, 0, 0, 0, 1, 0, 0, 0, 0, 0, 0, 0, 0, 0, 0, 0, 0, 0, 0, 0, 0, 0, 0, 0, 0, 0, 0, 0, 0, 0, 0, 0, 0, 0, 0, 0, 0, 0, 0, 0, 0, 0, 0, 0, 1, 0, 0, 0, 0, 0, 0, 0, 0, 0, 0, 0, 0, 0, 0, 0, 0, 0, 0, 0, 0, 0, 0, 0, 0, 0, 0, 0, 0, 0, 0, 0, 0, 0, 0, 0, 0, 0, 0, 0, 0, 0, 0, 0, 0, 0, 0, 0, 0, 0, 0, 0, 0, 0, 0, 0, 0, 0, 0, 0, 0, 0, 0, 1, 0, 0, 0, 0, 0, 0, 0, 0, 0, 0, 0, 0, 0, 0, 0, 0, 0, 0, 0, 0, 0, 0, 0, 0, 0, 0, 0, 0, 0, 0, 0, 0, 0, 0, 0, 1, 0, 0, 1, 0, 0, 1, 0, 0, 0, 0, 0, 0, 0, 0, 0, 0, 0, 0, 0, 0, 0, 0, 0, 0, 0, 0, 0, 0, 0, 0, 0, 0, 0, 0, 0, 0, 0, 0, 0, 0, 0, 0, 0, 0, 0, 0, 0, 0, 0, 0, 0, 0, 0, 0, 0, 0, 0, 0, 0, 0, 0, 0, 0, 0, 0, 0, 0, 0, 0, 0, 0, 0, 0, 0, 0, 0, 0, 0, 0, 0, 0, 0, 0, 0, 0, 0, 0, 0, 0, 0, 0, 0, 0, 0, 0, 0]	[0, 0, 0, 0, 0, 1, 1, 0, 0, 0, 0, 0, 0, 0, 0, 0, 0, 0, 0, 0, 0, 0, 0, 0, 0, 0, 0, 0, 0, 0, 0, 0, 0, 0, 0, 0, 0, 0, 0, 0, 0, 0, 0, 0, 0, 0, 0, 0, 0, 0, 0, 0, 0, 0, 0, 0, 0, 0, 0, 0, 0, 0, 0, 0, 0, 0, 0, 0, 0, 0, 0, 0, 0, 0, 0, 0, 0, 0, 0, 0, 0, 0, 0, 0, 0, 0, 0, 0, 0, 0, 0, 0, 0, 0, 0, 0, 0, 0, 0, 0, 0, 0, 0, 0, 0, 0, 0, 0, 0, 0, 0, 0, 0, 0, 0, 0, 0, 0, 0, 0, 0, 0, 0, 0, 0, 0, 0, 0, 0, 0, 0, 0, 0, 0, 0, 0, 0, 0, 0, 0, 0, 0, 0, 0, 0, 0, 0, 0, 0, 0, 0, 0, 0, 0, 0, 0, 0, 0, 0, 0, 0, 0, 0, 0, 0, 0, 0, 0, 0, 0, 0, 0, 0, 0, 0, 0, 0, 0, 0, 0, 0, 0, 0, 0, 0, 0, 0, 0, 0, 0, 0, 0, 0, 0, 0, 0, 0, 0, 0, 0, 0, 0, 0, 0, 0, 0, 0, 0, 0, 0, 0, 0, 0, 0, 0, 0, 0, 0, 0, 0, 0, 0, 0, 0, 0, 0, 0, 0, 0, 0, 0, 0, 0, 0, 0, 0, 0, 0, 0, 0, 0, 0, 0, 0, 0, 0, 0, 0, 0, 0, 0, 0, 0, 0, 0, 0, 0, 0, 0, 0, 0, 0, 0, 0, 0, 0, 0, 0, 0, 0, 0, 0, 0, 0, 0, 0, 1, 0, 0, 0, 0, 0, 0, 0, 0, 0, 0, 0, 0, 0, 0, 0, 0, 0, 0, 0, 0, 0, 0, 0, 0, 0, 0, 0, 1, 0, 0, 0, 0, 0, 0, 0, 0, 0, 0, 0, 0, 0, 0, 0, 0, 0, 0, 0, 0, 0, 0, 0, 0, 0, 0, 0, 0, 0, 0, 0, 0, 0, 0, 0, 0, 0, 0, 0, 0, 0, 0, 0, 0, 0, 0, 1, 0, 0, 0, 0]	[8917, 13494, 85553, 103658, 255904, 337366, 364520, 374548, 674325, 3599, 8130, 43354, 179594, 60401, 755100, 650126, 480746, 421317, 26280, 25760, 49842, 82721, 29890, 560078, 453655, 558106, 8062, 373806, 421032, 51162, 555972, 11674, 399873, 675163, 454076, 418487, 430642, 27251, 6723, 27341, 27575, 35358, 104846, 138594, 12506, 27229, 407549, 65798, 93895, 88800, 508755, 97, 21523, 1785, 506444, 16391, 485902, 230659, 1369604, 1333, 141484, 372385, 182928, 148018, 14125, 328601, 1280, 77128, 5528, 432232, 397524, 140107, 1037865, 705778, 250328, 675285, 255477, 500007, 61945, 27626, 11005, 219334, 60319, 4941, 374064, 276734, 40542, 421350, 46726, 171587, 418401, 453579, 674551, 699372, 341383, 15217, 33060, 84624, 418415, 119162, 14126, 110435, 674816, 20881, 50440, 43934, 77459, 1377056, 85305, 675138, 83724, 266225, 369179, 374719, 14785, 6968, 641256, 132933, 8516, 227437, 52874, 61682, 14440, 364745, 2131, 94091, 5582, 411450, 389011, 1248736, 418485, 255947, 316787, 20346, 37493, 16847, 1331852, 11002, 394996, 518263, 445681, 887229, 570147, 406787, 16735, 1376042, 88797, 173, 61706, 497330, 26465, 31241, 675727, 418411, 1369605, 33664, 374052, 2247, 675207, 136161, 674389, 328201, 189203, 543, 29637, 618127, 23093, 139210, 1086104, 444750, 675099, 61680, 364141, 3012, 96107, 675699, 418413, 88232, 1377665, 405365, 246, 675150, 454141, 73547, 11305, 611591, 7736, 50889, 397873, 29569, 448986, 497230, 122901, 88739, 675244, 91783, 248669, 674660, 520664, 144940, 33469, 1369608, 151923, 900920, 139099, 104385, 367860, 147981, 15958, 113138, 62259, 139241, 76538, 8788, 88841, 99024, 371655, 675068, 51056, 188196, 93995, 54547, 686036, 42013, 241, 66311, 16581, 2994, 52087, 1277553, 122170, 33373, 38293, 34608, 598402, 291960, 75901, 14805, 5797, 67617, 70674, 27370, 5028, 674930, 49226, 316539, 1354, 77652, 394229, 22391, 453570, 181939, 12428, 88316, 1043745, 308174, 1377987, 341382, 2214, 485955, 9097, 27546, 149457, 1376019, 675206, 12825, 675152, 789, 668275, 209224, 397731, 630356, 27569, 675198, 12890, 236376, 6914, 469632, 374008, 149095, 51182, 674967, 27347, 111185, 717, 1377257, 17347, 325239, 208749, 445395, 460092, 583322, 44647, 182921, 675270, 65648, 1279, 27638, 418421, 105442, 675090, 1039902, 32459, 16450, 675173, 1078530, 1383264, 452689, 27417, 1532240, 429737, 57397, 29005, 37316, 23199, 28976, 675297, 798263, 88100, 57488, 675063, 3965, 394165, 466350, 453508, 16592, 8543, 708075, 675142, 94790, 365248, 495109, 1370, 2525, 371631, 252155, 508828, 32027, 6579, 209007, 1223, 618203, 674441, 351701, 674404, 554892, 675060, 795654, 111060, 22528, 242716, 286065, 10898, 46727, 419596, 66029]	[8917, 13494, 337366, 364520, 374548, 674325, 27626, 52874, 674389, 42013, 485955, 149457, 12825]	[0, 0, 0, 0, 0, 0, 0, 0, 0, 1, 1, 1, 1, 1, 1, 1, 1, 1, 1, 1, 1, 1, 1, 1, 1, 1, 1, 1, 1, 1, 1, 1, 1, 1, 1, 1, 1, 1, 1, 1, 1, 1, 1, 1, 1, 1, 1, 1, 1, 1, 1, 1, 1, 1, 1, 1, 1, 1, 1, 1, 1, 1, 1, 1, 1, 1, 1, 1, 1, 1, 1, 1, 1, 1, 1, 1, 1, 1, 1, 1, 1, 1, 1, 1, 1, 1, 1, 1, 1, 1, 1, 1, 1, 1, 1, 1, 1, 1, 1, 1, 1, 1, 1, 1, 1, 1, 1, 1, 1, 1, 1, 1, 1, 1, 1, 1, 1, 1, 1, 1, 1, 1, 1, 1, 1, 1, 1, 1, 1, 1, 1, 1, 1, 1, 1, 1, 1, 1, 1, 1, 1, 1, 1, 1, 1, 1, 1, 1, 1, 1, 1, 1, 1, 1, 1, 1, 1, 1, 1, 1, 1, 1, 1, 1, 1, 1, 1, 1, 1, 1, 1, 1, 1, 1, 1, 1, 1, 1, 1, 1, 1, 1, 1, 1, 1, 1, 1, 1, 1, 1, 1, 1, 1, 1, 1, 1, 1, 1, 1, 1, 1, 1, 1, 1, 1, 1, 1, 1, 1, 1, 1, 1, 1, 1, 1, 1, 1, 1, 1, 1, 1, 1, 1, 1, 1, 1, 1, 1, 1, 1, 1, 1, 1, 1, 1, 1, 1, 1, 1, 1, 1, 1, 1, 1, 1, 1, 1, 1, 1, 1, 1, 1, 1, 1, 1, 1, 1, 1, 1, 1, 1, 1, 1, 1, 1, 1, 1, 1, 1, 1, 1, 1, 1, 1, 1, 1, 1, 1, 1, 1, 1, 1, 1, 1, 1, 1, 1, 1, 1, 1, 1, 1, 1, 1, 1, 1, 1, 1, 1, 1, 1, 1, 1, 1, 1, 1, 1, 1, 1, 1, 1, 1, 1, 1, 1, 1, 1, 1, 1, 1, 1, 1, 1, 1, 1, 1, 1, 1, 1, 1, 1, 1, 1, 1, 1, 1, 1, 1, 1, 1, 1, 1, 1, 1, 1, 1, 1, 1, 1, 1, 1, 1, 1, 1, 1, 1]	0.2068668729912517	65.0	Cytochrome P450 19A1	SINGLE PROTEIN	Homo sapiens	Homo sapiens	0.15384615384615385	0.014044943820224719	0.9686609686609686	0.1417926802542187	0.13980121002592913
P11511	356	5	0.4	351	0.031339031339031334	13.0	343.0	PSORIASIS	12.763636363636365	0.011592788648326684	[1, 1, 0, 0, 0, 1, 1, 1, 1, 0, 0, 0, 0, 0, 0, 0, 0, 0, 0, 0, 0, 0, 0, 0, 0, 0, 0, 0, 0, 0, 0, 0, 0, 0, 0, 0, 0, 0, 0, 0, 0, 0, 0, 0, 0, 0, 0, 0, 0, 0, 0, 0, 0, 0, 0, 0, 0, 0, 0, 0, 0, 0, 0, 0, 0, 0, 0, 0, 0, 0, 0, 0, 0, 0, 0, 0, 0, 0, 0, 1, 0, 0, 0, 0, 0, 0, 0, 0, 0, 0, 0, 0, 0, 0, 0, 0, 0, 0, 0, 0, 0, 0, 0, 0, 0, 0, 0, 0, 0, 0, 0, 0, 0, 0, 0, 0, 0, 0, 0, 0, 1, 0, 0, 0, 0, 0, 0, 0, 0, 0, 0, 0, 0, 0, 0, 0, 0, 0, 0, 0, 0, 0, 0, 0, 0, 0, 0, 0, 0, 0, 0, 0, 0, 0, 0, 0, 0, 0, 0, 0, 1, 0, 0, 0, 0, 0, 0, 0, 0, 0, 0, 0, 0, 0, 0, 0, 0, 0, 0, 0, 0, 0, 0, 0, 0, 0, 0, 0, 0, 0, 0, 0, 0, 0, 0, 0, 0, 0, 0, 0, 0, 0, 0, 0, 0, 0, 0, 0, 0, 0, 0, 0, 0, 0, 0, 0, 0, 0, 0, 0, 0, 0, 0, 1, 0, 0, 0, 0, 0, 0, 0, 0, 0, 0, 0, 0, 0, 0, 0, 0, 0, 0, 0, 0, 0, 0, 0, 0, 0, 0, 0, 0, 0, 0, 0, 0, 0, 0, 0, 1, 0, 0, 1, 0, 0, 1, 0, 0, 0, 0, 0, 0, 0, 0, 0, 0, 0, 0, 0, 0, 0, 0, 0, 0, 0, 0, 0, 0, 0, 0, 0, 0, 0, 0, 0, 0, 0, 0, 0, 0, 0, 0, 0, 0, 0, 0, 0, 0, 0, 0, 0, 0, 0, 0, 0, 0, 0, 0, 0, 0, 0, 0, 0, 0, 0, 0, 0, 0, 0, 0, 0, 0, 0, 0, 0, 0, 0, 0, 0, 0, 0, 0, 0, 0, 0, 0, 0, 0, 0, 0, 0, 0, 0, 0, 0, 0]	[0, 0, 0, 0, 0, 0, 1, 1, 0, 0, 0, 0, 0, 1, 0, 0, 0, 0, 0, 0, 0, 0, 0, 0, 0, 0, 0, 0, 0, 0, 0, 0, 0, 0, 0, 0, 0, 0, 0, 0, 0, 0, 0, 0, 0, 0, 0, 0, 0, 0, 0, 0, 0, 0, 0, 0, 0, 0, 0, 0, 0, 0, 0, 0, 0, 0, 0, 0, 0, 0, 0, 0, 0, 0, 0, 0, 0, 0, 0, 0, 0, 0, 0, 0, 0, 0, 0, 0, 0, 0, 0, 0, 0, 0, 0, 0, 0, 0, 0, 0, 0, 0, 0, 0, 0, 0, 1, 0, 0, 0, 0, 0, 0, 0, 0, 0, 0, 0, 0, 0, 0, 0, 0, 0, 0, 0, 0, 0, 0, 0, 0, 0, 0, 0, 0, 0, 0, 0, 0, 0, 0, 0, 0, 0, 0, 0, 0, 0, 0, 0, 0, 0, 0, 0, 0, 0, 0, 0, 0, 0, 0, 0, 0, 0, 0, 0, 0, 0, 0, 0, 0, 0, 0, 0, 0, 0, 0, 0, 0, 0, 0, 0, 0, 0, 0, 0, 0, 0, 0, 0, 0, 0, 0, 0, 0, 0, 0, 0, 0, 0, 0, 0, 0, 0, 0, 0, 0, 0, 0, 0, 0, 0, 0, 0, 0, 0, 0, 0, 0, 0, 0, 0, 0, 0, 0, 0, 0, 0, 0, 0, 0, 0, 0, 0, 0, 0, 0, 0, 0, 0, 0, 0, 0, 0, 0, 0, 0, 0, 0, 0, 0, 0, 0, 0, 0, 0, 0, 0, 0, 0, 1, 0, 0, 0, 0, 0, 0, 0, 0, 0, 0, 0, 0, 0, 0, 0, 0, 0, 0, 0, 0, 0, 0, 0, 0, 0, 0, 0, 0, 0, 0, 0, 0, 0, 0, 0, 0, 0, 0, 0, 0, 0, 0, 0, 0, 0, 0, 0, 0, 0, 0, 0, 0, 0, 0, 0, 0, 0, 0, 0, 0, 0, 0, 0, 0, 0, 0, 0, 0, 0, 0, 0, 0, 0, 0, 0, 0, 0, 0, 0, 0, 0, 0, 0, 0, 0, 0, 0, 0, 0, 0, 0, 0, 0, 0, 0]	[8917, 13494, 85553, 103658, 255904, 337366, 364520, 374548, 674325, 3599, 8130, 43354, 179594, 60401, 755100, 650126, 480746, 421317, 26280, 25760, 49842, 82721, 29890, 560078, 453655, 558106, 8062, 373806, 421032, 51162, 555972, 11674, 399873, 675163, 454076, 418487, 430642, 27251, 6723, 27341, 27575, 35358, 104846, 138594, 12506, 27229, 407549, 65798, 93895, 88800, 508755, 97, 21523, 1785, 506444, 16391, 485902, 230659, 1369604, 1333, 141484, 372385, 182928, 148018, 14125, 328601, 1280, 77128, 5528, 432232, 397524, 140107, 1037865, 705778, 250328, 675285, 255477, 500007, 61945, 27626, 11005, 219334, 60319, 4941, 374064, 276734, 40542, 421350, 46726, 171587, 418401, 453579, 674551, 699372, 341383, 15217, 33060, 84624, 418415, 119162, 14126, 110435, 674816, 20881, 50440, 43934, 77459, 1377056, 85305, 675138, 83724, 266225, 369179, 374719, 14785, 6968, 641256, 132933, 8516, 227437, 52874, 61682, 14440, 364745, 2131, 94091, 5582, 411450, 389011, 1248736, 418485, 255947, 316787, 20346, 37493, 16847, 1331852, 11002, 394996, 518263, 445681, 887229, 570147, 406787, 16735, 1376042, 88797, 173, 61706, 497330, 26465, 31241, 675727, 418411, 1369605, 33664, 374052, 2247, 675207, 136161, 674389, 328201, 189203, 543, 29637, 618127, 23093, 139210, 1086104, 444750, 675099, 61680, 364141, 3012, 96107, 675699, 418413, 88232, 1377665, 405365, 246, 675150, 454141, 73547, 11305, 611591, 7736, 50889, 397873, 29569, 448986, 497230, 122901, 88739, 675244, 91783, 248669, 674660, 520664, 144940, 33469, 1369608, 151923, 900920, 139099, 104385, 367860, 147981, 15958, 113138, 62259, 139241, 76538, 8788, 88841, 99024, 371655, 675068, 51056, 188196, 93995, 54547, 686036, 42013, 241, 66311, 16581, 2994, 52087, 1277553, 122170, 33373, 38293, 34608, 598402, 291960, 75901, 14805, 5797, 67617, 70674, 27370, 5028, 674930, 49226, 316539, 1354, 77652, 394229, 22391, 453570, 181939, 12428, 88316, 1043745, 308174, 1377987, 341382, 2214, 485955, 9097, 27546, 149457, 1376019, 675206, 12825, 675152, 789, 668275, 209224, 397731, 630356, 27569, 675198, 12890, 236376, 6914, 469632, 374008, 149095, 51182, 674967, 27347, 111185, 717, 1377257, 17347, 325239, 208749, 445395, 460092, 583322, 44647, 182921, 675270, 65648, 1279, 27638, 418421, 105442, 675090, 1039902, 32459, 16450, 675173, 1078530, 1383264, 452689, 27417, 1532240, 429737, 57397, 29005, 37316, 23199, 28976, 675297, 798263, 88100, 57488, 675063, 3965, 394165, 466350, 453508, 16592, 8543, 708075, 675142, 94790, 365248, 495109, 1370, 2525, 371631, 252155, 508828, 32027, 6579, 209007, 1223, 618203, 674441, 351701, 674404, 554892, 675060, 795654, 111060, 22528, 242716, 286065, 10898, 46727, 419596, 66029]	[8917, 13494, 337366, 364520, 374548, 674325, 27626, 52874, 674389, 42013, 485955, 149457, 12825]	[0, 0, 0, 0, 0, 0, 0, 0, 0, 1, 1, 1, 1, 1, 1, 1, 1, 1, 1, 1, 1, 1, 1, 1, 1, 1, 1, 1, 1, 1, 1, 1, 1, 1, 1, 1, 1, 1, 1, 1, 1, 1, 1, 1, 1, 1, 1, 1, 1, 1, 1, 1, 1, 1, 1, 1, 1, 1, 1, 1, 1, 1, 1, 1, 1, 1, 1, 1, 1, 1, 1, 1, 1, 1, 1, 1, 1, 1, 1, 1, 1, 1, 1, 1, 1, 1, 1, 1, 1, 1, 1, 1, 1, 1, 1, 1, 1, 1, 1, 1, 1, 1, 1, 1, 1, 1, 1, 1, 1, 1, 1, 1, 1, 1, 1, 1, 1, 1, 1, 1, 1, 1, 1, 1, 1, 1, 1, 1, 1, 1, 1, 1, 1, 1, 1, 1, 1, 1, 1, 1, 1, 1, 1, 1, 1, 1, 1, 1, 1, 1, 1, 1, 1, 1, 1, 1, 1, 1, 1, 1, 1, 1, 1, 1, 1, 1, 1, 1, 1, 1, 1, 1, 1, 1, 1, 1, 1, 1, 1, 1, 1, 1, 1, 1, 1, 1, 1, 1, 1, 1, 1, 1, 1, 1, 1, 1, 1, 1, 1, 1, 1, 1, 1, 1, 1, 1, 1, 1, 1, 1, 1, 1, 1, 1, 1, 1, 1, 1, 1, 1, 1, 1, 1, 1, 1, 1, 1, 1, 1, 1, 1, 1, 1, 1, 1, 1, 1, 1, 1, 1, 1, 1, 1, 1, 1, 1, 1, 1, 1, 1, 1, 1, 1, 1, 1, 1, 1, 1, 1, 1, 1, 1, 1, 1, 1, 1, 1, 1, 1, 1, 1, 1, 1, 1, 1, 1, 1, 1, 1, 1, 1, 1, 1, 1, 1, 1, 1, 1, 1, 1, 1, 1, 1, 1, 1, 1, 1, 1, 1, 1, 1, 1, 1, 1, 1, 1, 1, 1, 1, 1, 1, 1, 1, 1, 1, 1, 1, 1, 1, 1, 1, 1, 1, 1, 1, 1, 1, 1, 1, 1, 1, 1, 1, 1, 1, 1, 1, 1, 1, 1, 1, 1, 1, 1, 1, 1, 1, 1, 1, 1, 1, 1, 1, 1, 1, 1]	0.2068668729912517	65.0	Cytochrome P450 19A1	SINGLE PROTEIN	Homo sapiens	Homo sapiens	0.15384615384615385	0.014044943820224719	0.9686609686609686	0.1417926802542187	0.13980121002592913
P11511	356	14	0.21428571428571427	342	0.029239766081871343	13.0	343.0	PRODUCTIVE COUGH	7.328571428571428	0.011014004304997112	[1, 1, 0, 0, 0, 1, 1, 1, 1, 0, 0, 0, 0, 0, 0, 0, 0, 0, 0, 0, 0, 0, 0, 0, 0, 0, 0, 0, 0, 0, 0, 0, 0, 0, 0, 0, 0, 0, 0, 0, 0, 0, 0, 0, 0, 0, 0, 0, 0, 0, 0, 0, 0, 0, 0, 0, 0, 0, 0, 0, 0, 0, 0, 0, 0, 0, 0, 0, 0, 0, 0, 0, 0, 0, 0, 0, 0, 0, 0, 1, 0, 0, 0, 0, 0, 0, 0, 0, 0, 0, 0, 0, 0, 0, 0, 0, 0, 0, 0, 0, 0, 0, 0, 0, 0, 0, 0, 0, 0, 0, 0, 0, 0, 0, 0, 0, 0, 0, 0, 0, 1, 0, 0, 0, 0, 0, 0, 0, 0, 0, 0, 0, 0, 0, 0, 0, 0, 0, 0, 0, 0, 0, 0, 0, 0, 0, 0, 0, 0, 0, 0, 0, 0, 0, 0, 0, 0, 0, 0, 0, 1, 0, 0, 0, 0, 0, 0, 0, 0, 0, 0, 0, 0, 0, 0, 0, 0, 0, 0, 0, 0, 0, 0, 0, 0, 0, 0, 0, 0, 0, 0, 0, 0, 0, 0, 0, 0, 0, 0, 0, 0, 0, 0, 0, 0, 0, 0, 0, 0, 0, 0, 0, 0, 0, 0, 0, 0, 0, 0, 0, 0, 0, 0, 1, 0, 0, 0, 0, 0, 0, 0, 0, 0, 0, 0, 0, 0, 0, 0, 0, 0, 0, 0, 0, 0, 0, 0, 0, 0, 0, 0, 0, 0, 0, 0, 0, 0, 0, 0, 1, 0, 0, 1, 0, 0, 1, 0, 0, 0, 0, 0, 0, 0, 0, 0, 0, 0, 0, 0, 0, 0, 0, 0, 0, 0, 0, 0, 0, 0, 0, 0, 0, 0, 0, 0, 0, 0, 0, 0, 0, 0, 0, 0, 0, 0, 0, 0, 0, 0, 0, 0, 0, 0, 0, 0, 0, 0, 0, 0, 0, 0, 0, 0, 0, 0, 0, 0, 0, 0, 0, 0, 0, 0, 0, 0, 0, 0, 0, 0, 0, 0, 0, 0, 0, 0, 0, 0, 0, 0, 0, 0, 0, 0, 0, 0, 0]	[0, 0, 0, 0, 0, 0, 1, 1, 1, 0, 0, 0, 0, 1, 0, 0, 0, 0, 0, 0, 0, 0, 0, 0, 0, 0, 0, 0, 0, 0, 0, 0, 0, 0, 0, 0, 0, 1, 0, 0, 0, 0, 0, 0, 0, 0, 0, 0, 0, 0, 0, 0, 0, 0, 0, 0, 0, 0, 0, 0, 0, 0, 0, 0, 0, 0, 0, 0, 0, 0, 0, 0, 0, 0, 0, 0, 0, 0, 0, 0, 0, 0, 0, 1, 0, 0, 0, 0, 0, 0, 0, 0, 0, 0, 0, 0, 0, 1, 0, 0, 0, 0, 0, 0, 0, 0, 0, 0, 0, 0, 0, 0, 0, 0, 0, 1, 0, 0, 0, 0, 0, 0, 0, 0, 0, 0, 0, 0, 0, 0, 0, 0, 0, 0, 0, 0, 0, 0, 0, 0, 0, 0, 0, 0, 0, 0, 0, 0, 0, 0, 0, 0, 0, 0, 0, 0, 0, 0, 0, 0, 0, 0, 0, 0, 0, 0, 0, 0, 0, 0, 0, 0, 0, 0, 1, 0, 0, 0, 0, 0, 0, 0, 0, 0, 0, 0, 0, 0, 0, 0, 0, 0, 0, 0, 0, 0, 0, 0, 0, 1, 0, 0, 0, 0, 0, 0, 0, 0, 0, 0, 0, 0, 0, 0, 0, 0, 0, 0, 0, 0, 0, 0, 0, 0, 0, 0, 0, 0, 0, 0, 0, 0, 0, 0, 0, 0, 0, 1, 0, 0, 0, 0, 0, 0, 0, 0, 0, 0, 0, 0, 0, 0, 1, 0, 0, 0, 0, 0, 0, 0, 0, 0, 0, 0, 0, 0, 0, 0, 1, 0, 0, 0, 0, 0, 0, 0, 0, 0, 0, 0, 0, 0, 0, 0, 0, 0, 0, 0, 0, 0, 0, 0, 0, 0, 0, 0, 0, 0, 0, 0, 0, 0, 0, 0, 0, 0, 0, 0, 0, 0, 0, 0, 0, 0, 0, 0, 0, 0, 1, 0, 0, 0, 0, 0, 0, 0, 0, 0, 0, 0, 0, 0, 0, 0, 0, 0, 0, 0, 0, 0, 0, 0, 0, 0, 0, 0, 0, 0, 0, 0, 0, 0, 0, 0, 0, 0]	[8917, 13494, 85553, 103658, 255904, 337366, 364520, 374548, 674325, 3599, 8130, 43354, 179594, 60401, 755100, 650126, 480746, 421317, 26280, 25760, 49842, 82721, 29890, 560078, 453655, 558106, 8062, 373806, 421032, 51162, 555972, 11674, 399873, 675163, 454076, 418487, 430642, 27251, 6723, 27341, 27575, 35358, 104846, 138594, 12506, 27229, 407549, 65798, 93895, 88800, 508755, 97, 21523, 1785, 506444, 16391, 485902, 230659, 1369604, 1333, 141484, 372385, 182928, 148018, 14125, 328601, 1280, 77128, 5528, 432232, 397524, 140107, 1037865, 705778, 250328, 675285, 255477, 500007, 61945, 27626, 11005, 219334, 60319, 4941, 374064, 276734, 40542, 421350, 46726, 171587, 418401, 453579, 674551, 699372, 341383, 15217, 33060, 84624, 418415, 119162, 14126, 110435, 674816, 20881, 50440, 43934, 77459, 1377056, 85305, 675138, 83724, 266225, 369179, 374719, 14785, 6968, 641256, 132933, 8516, 227437, 52874, 61682, 14440, 364745, 2131, 94091, 5582, 411450, 389011, 1248736, 418485, 255947, 316787, 20346, 37493, 16847, 1331852, 11002, 394996, 518263, 445681, 887229, 570147, 406787, 16735, 1376042, 88797, 173, 61706, 497330, 26465, 31241, 675727, 418411, 1369605, 33664, 374052, 2247, 675207, 136161, 674389, 328201, 189203, 543, 29637, 618127, 23093, 139210, 1086104, 444750, 675099, 61680, 364141, 3012, 96107, 675699, 418413, 88232, 1377665, 405365, 246, 675150, 454141, 73547, 11305, 611591, 7736, 50889, 397873, 29569, 448986, 497230, 122901, 88739, 675244, 91783, 248669, 674660, 520664, 144940, 33469, 1369608, 151923, 900920, 139099, 104385, 367860, 147981, 15958, 113138, 62259, 139241, 76538, 8788, 88841, 99024, 371655, 675068, 51056, 188196, 93995, 54547, 686036, 42013, 241, 66311, 16581, 2994, 52087, 1277553, 122170, 33373, 38293, 34608, 598402, 291960, 75901, 14805, 5797, 67617, 70674, 27370, 5028, 674930, 49226, 316539, 1354, 77652, 394229, 22391, 453570, 181939, 12428, 88316, 1043745, 308174, 1377987, 341382, 2214, 485955, 9097, 27546, 149457, 1376019, 675206, 12825, 675152, 789, 668275, 209224, 397731, 630356, 27569, 675198, 12890, 236376, 6914, 469632, 374008, 149095, 51182, 674967, 27347, 111185, 717, 1377257, 17347, 325239, 208749, 445395, 460092, 583322, 44647, 182921, 675270, 65648, 1279, 27638, 418421, 105442, 675090, 1039902, 32459, 16450, 675173, 1078530, 1383264, 452689, 27417, 1532240, 429737, 57397, 29005, 37316, 23199, 28976, 675297, 798263, 88100, 57488, 675063, 3965, 394165, 466350, 453508, 16592, 8543, 708075, 675142, 94790, 365248, 495109, 1370, 2525, 371631, 252155, 508828, 32027, 6579, 209007, 1223, 618203, 674441, 351701, 674404, 554892, 675060, 795654, 111060, 22528, 242716, 286065, 10898, 46727, 419596, 66029]	[8917, 13494, 337366, 364520, 374548, 674325, 27626, 52874, 674389, 42013, 485955, 149457, 12825]	[0, 0, 0, 0, 0, 0, 0, 0, 0, 1, 1, 1, 1, 1, 1, 1, 1, 1, 1, 1, 1, 1, 1, 1, 1, 1, 1, 1, 1, 1, 1, 1, 1, 1, 1, 1, 1, 1, 1, 1, 1, 1, 1, 1, 1, 1, 1, 1, 1, 1, 1, 1, 1, 1, 1, 1, 1, 1, 1, 1, 1, 1, 1, 1, 1, 1, 1, 1, 1, 1, 1, 1, 1, 1, 1, 1, 1, 1, 1, 1, 1, 1, 1, 1, 1, 1, 1, 1, 1, 1, 1, 1, 1, 1, 1, 1, 1, 1, 1, 1, 1, 1, 1, 1, 1, 1, 1, 1, 1, 1, 1, 1, 1, 1, 1, 1, 1, 1, 1, 1, 1, 1, 1, 1, 1, 1, 1, 1, 1, 1, 1, 1, 1, 1, 1, 1, 1, 1, 1, 1, 1, 1, 1, 1, 1, 1, 1, 1, 1, 1, 1, 1, 1, 1, 1, 1, 1, 1, 1, 1, 1, 1, 1, 1, 1, 1, 1, 1, 1, 1, 1, 1, 1, 1, 1, 1, 1, 1, 1, 1, 1, 1, 1, 1, 1, 1, 1, 1, 1, 1, 1, 1, 1, 1, 1, 1, 1, 1, 1, 1, 1, 1, 1, 1, 1, 1, 1, 1, 1, 1, 1, 1, 1, 1, 1, 1, 1, 1, 1, 1, 1, 1, 1, 1, 1, 1, 1, 1, 1, 1, 1, 1, 1, 1, 1, 1, 1, 1, 1, 1, 1, 1, 1, 1, 1, 1, 1, 1, 1, 1, 1, 1, 1, 1, 1, 1, 1, 1, 1, 1, 1, 1, 1, 1, 1, 1, 1, 1, 1, 1, 1, 1, 1, 1, 1, 1, 1, 1, 1, 1, 1, 1, 1, 1, 1, 1, 1, 1, 1, 1, 1, 1, 1, 1, 1, 1, 1, 1, 1, 1, 1, 1, 1, 1, 1, 1, 1, 1, 1, 1, 1, 1, 1, 1, 1, 1, 1, 1, 1, 1, 1, 1, 1, 1, 1, 1, 1, 1, 1, 1, 1, 1, 1, 1, 1, 1, 1, 1, 1, 1, 1, 1, 1, 1, 1, 1, 1, 1, 1, 1, 1, 1, 1, 1, 1, 1]	0.2068668729912517	65.0	Cytochrome P450 19A1	SINGLE PROTEIN	Homo sapiens	Homo sapiens	0.23076923076923078	0.03932584269662921	0.9707602339181286	0.19928025191183088	0.19144338807260158
P11511	356	15	0.2	341	0.029325513196480937	13.0	343.0	EMOTIONAL DISTRESS	6.82	0.013472611876857095	[1, 1, 0, 0, 0, 1, 1, 1, 1, 0, 0, 0, 0, 0, 0, 0, 0, 0, 0, 0, 0, 0, 0, 0, 0, 0, 0, 0, 0, 0, 0, 0, 0, 0, 0, 0, 0, 0, 0, 0, 0, 0, 0, 0, 0, 0, 0, 0, 0, 0, 0, 0, 0, 0, 0, 0, 0, 0, 0, 0, 0, 0, 0, 0, 0, 0, 0, 0, 0, 0, 0, 0, 0, 0, 0, 0, 0, 0, 0, 1, 0, 0, 0, 0, 0, 0, 0, 0, 0, 0, 0, 0, 0, 0, 0, 0, 0, 0, 0, 0, 0, 0, 0, 0, 0, 0, 0, 0, 0, 0, 0, 0, 0, 0, 0, 0, 0, 0, 0, 0, 1, 0, 0, 0, 0, 0, 0, 0, 0, 0, 0, 0, 0, 0, 0, 0, 0, 0, 0, 0, 0, 0, 0, 0, 0, 0, 0, 0, 0, 0, 0, 0, 0, 0, 0, 0, 0, 0, 0, 0, 1, 0, 0, 0, 0, 0, 0, 0, 0, 0, 0, 0, 0, 0, 0, 0, 0, 0, 0, 0, 0, 0, 0, 0, 0, 0, 0, 0, 0, 0, 0, 0, 0, 0, 0, 0, 0, 0, 0, 0, 0, 0, 0, 0, 0, 0, 0, 0, 0, 0, 0, 0, 0, 0, 0, 0, 0, 0, 0, 0, 0, 0, 0, 1, 0, 0, 0, 0, 0, 0, 0, 0, 0, 0, 0, 0, 0, 0, 0, 0, 0, 0, 0, 0, 0, 0, 0, 0, 0, 0, 0, 0, 0, 0, 0, 0, 0, 0, 0, 1, 0, 0, 1, 0, 0, 1, 0, 0, 0, 0, 0, 0, 0, 0, 0, 0, 0, 0, 0, 0, 0, 0, 0, 0, 0, 0, 0, 0, 0, 0, 0, 0, 0, 0, 0, 0, 0, 0, 0, 0, 0, 0, 0, 0, 0, 0, 0, 0, 0, 0, 0, 0, 0, 0, 0, 0, 0, 0, 0, 0, 0, 0, 0, 0, 0, 0, 0, 0, 0, 0, 0, 0, 0, 0, 0, 0, 0, 0, 0, 0, 0, 0, 0, 0, 0, 0, 0, 0, 0, 0, 0, 0, 0, 0, 0, 0]	[0, 0, 0, 0, 0, 0, 1, 1, 1, 0, 0, 0, 0, 1, 0, 0, 0, 0, 0, 0, 0, 0, 0, 0, 0, 0, 0, 0, 0, 0, 0, 0, 0, 0, 0, 0, 0, 0, 0, 0, 0, 0, 0, 0, 0, 0, 0, 0, 0, 0, 0, 0, 0, 0, 0, 0, 0, 0, 0, 0, 0, 0, 0, 0, 0, 0, 0, 0, 0, 0, 0, 0, 0, 0, 0, 0, 0, 0, 0, 0, 0, 0, 0, 0, 0, 0, 0, 0, 0, 0, 0, 0, 0, 0, 0, 1, 0, 1, 0, 0, 0, 1, 1, 0, 0, 0, 0, 0, 0, 0, 0, 0, 0, 0, 0, 0, 0, 0, 0, 0, 0, 0, 0, 0, 0, 0, 0, 0, 0, 0, 0, 0, 0, 0, 0, 0, 0, 0, 0, 0, 0, 0, 0, 0, 0, 0, 0, 0, 0, 0, 0, 1, 0, 0, 0, 0, 0, 0, 0, 0, 0, 0, 0, 0, 0, 0, 0, 0, 0, 0, 0, 0, 0, 0, 0, 0, 0, 0, 0, 0, 0, 0, 0, 0, 0, 0, 1, 0, 0, 0, 0, 0, 0, 0, 0, 0, 0, 0, 0, 0, 0, 0, 0, 0, 0, 0, 0, 0, 0, 0, 0, 0, 0, 0, 0, 0, 0, 0, 0, 0, 0, 0, 0, 0, 0, 0, 0, 0, 0, 0, 0, 0, 0, 0, 0, 0, 0, 0, 0, 0, 1, 0, 1, 0, 0, 0, 0, 0, 0, 0, 0, 0, 0, 0, 0, 0, 0, 0, 0, 0, 0, 0, 0, 0, 0, 0, 0, 0, 0, 0, 0, 0, 0, 0, 0, 0, 0, 0, 0, 0, 0, 0, 0, 0, 0, 0, 0, 0, 0, 0, 0, 0, 0, 0, 0, 0, 0, 0, 0, 0, 0, 0, 0, 0, 0, 0, 0, 0, 0, 0, 0, 1, 1, 0, 0, 0, 0, 0, 0, 0, 0, 0, 0, 0, 0, 0, 0, 0, 0, 0, 0, 0, 0, 0, 0, 0, 0, 0, 0, 0, 0, 0, 0, 0, 0, 1, 0, 0, 0, 0, 0, 0, 0, 0, 0, 0]	[8917, 13494, 85553, 103658, 255904, 337366, 364520, 374548, 674325, 3599, 8130, 43354, 179594, 60401, 755100, 650126, 480746, 421317, 26280, 25760, 49842, 82721, 29890, 560078, 453655, 558106, 8062, 373806, 421032, 51162, 555972, 11674, 399873, 675163, 454076, 418487, 430642, 27251, 6723, 27341, 27575, 35358, 104846, 138594, 12506, 27229, 407549, 65798, 93895, 88800, 508755, 97, 21523, 1785, 506444, 16391, 485902, 230659, 1369604, 1333, 141484, 372385, 182928, 148018, 14125, 328601, 1280, 77128, 5528, 432232, 397524, 140107, 1037865, 705778, 250328, 675285, 255477, 500007, 61945, 27626, 11005, 219334, 60319, 4941, 374064, 276734, 40542, 421350, 46726, 171587, 418401, 453579, 674551, 699372, 341383, 15217, 33060, 84624, 418415, 119162, 14126, 110435, 674816, 20881, 50440, 43934, 77459, 1377056, 85305, 675138, 83724, 266225, 369179, 374719, 14785, 6968, 641256, 132933, 8516, 227437, 52874, 61682, 14440, 364745, 2131, 94091, 5582, 411450, 389011, 1248736, 418485, 255947, 316787, 20346, 37493, 16847, 1331852, 11002, 394996, 518263, 445681, 887229, 570147, 406787, 16735, 1376042, 88797, 173, 61706, 497330, 26465, 31241, 675727, 418411, 1369605, 33664, 374052, 2247, 675207, 136161, 674389, 328201, 189203, 543, 29637, 618127, 23093, 139210, 1086104, 444750, 675099, 61680, 364141, 3012, 96107, 675699, 418413, 88232, 1377665, 405365, 246, 675150, 454141, 73547, 11305, 611591, 7736, 50889, 397873, 29569, 448986, 497230, 122901, 88739, 675244, 91783, 248669, 674660, 520664, 144940, 33469, 1369608, 151923, 900920, 139099, 104385, 367860, 147981, 15958, 113138, 62259, 139241, 76538, 8788, 88841, 99024, 371655, 675068, 51056, 188196, 93995, 54547, 686036, 42013, 241, 66311, 16581, 2994, 52087, 1277553, 122170, 33373, 38293, 34608, 598402, 291960, 75901, 14805, 5797, 67617, 70674, 27370, 5028, 674930, 49226, 316539, 1354, 77652, 394229, 22391, 453570, 181939, 12428, 88316, 1043745, 308174, 1377987, 341382, 2214, 485955, 9097, 27546, 149457, 1376019, 675206, 12825, 675152, 789, 668275, 209224, 397731, 630356, 27569, 675198, 12890, 236376, 6914, 469632, 374008, 149095, 51182, 674967, 27347, 111185, 717, 1377257, 17347, 325239, 208749, 445395, 460092, 583322, 44647, 182921, 675270, 65648, 1279, 27638, 418421, 105442, 675090, 1039902, 32459, 16450, 675173, 1078530, 1383264, 452689, 27417, 1532240, 429737, 57397, 29005, 37316, 23199, 28976, 675297, 798263, 88100, 57488, 675063, 3965, 394165, 466350, 453508, 16592, 8543, 708075, 675142, 94790, 365248, 495109, 1370, 2525, 371631, 252155, 508828, 32027, 6579, 209007, 1223, 618203, 674441, 351701, 674404, 554892, 675060, 795654, 111060, 22528, 242716, 286065, 10898, 46727, 419596, 66029]	[8917, 13494, 337366, 364520, 374548, 674325, 27626, 52874, 674389, 42013, 485955, 149457, 12825]	[0, 0, 0, 0, 0, 0, 0, 0, 0, 1, 1, 1, 1, 1, 1, 1, 1, 1, 1, 1, 1, 1, 1, 1, 1, 1, 1, 1, 1, 1, 1, 1, 1, 1, 1, 1, 1, 1, 1, 1, 1, 1, 1, 1, 1, 1, 1, 1, 1, 1, 1, 1, 1, 1, 1, 1, 1, 1, 1, 1, 1, 1, 1, 1, 1, 1, 1, 1, 1, 1, 1, 1, 1, 1, 1, 1, 1, 1, 1, 1, 1, 1, 1, 1, 1, 1, 1, 1, 1, 1, 1, 1, 1, 1, 1, 1, 1, 1, 1, 1, 1, 1, 1, 1, 1, 1, 1, 1, 1, 1, 1, 1, 1, 1, 1, 1, 1, 1, 1, 1, 1, 1, 1, 1, 1, 1, 1, 1, 1, 1, 1, 1, 1, 1, 1, 1, 1, 1, 1, 1, 1, 1, 1, 1, 1, 1, 1, 1, 1, 1, 1, 1, 1, 1, 1, 1, 1, 1, 1, 1, 1, 1, 1, 1, 1, 1, 1, 1, 1, 1, 1, 1, 1, 1, 1, 1, 1, 1, 1, 1, 1, 1, 1, 1, 1, 1, 1, 1, 1, 1, 1, 1, 1, 1, 1, 1, 1, 1, 1, 1, 1, 1, 1, 1, 1, 1, 1, 1, 1, 1, 1, 1, 1, 1, 1, 1, 1, 1, 1, 1, 1, 1, 1, 1, 1, 1, 1, 1, 1, 1, 1, 1, 1, 1, 1, 1, 1, 1, 1, 1, 1, 1, 1, 1, 1, 1, 1, 1, 1, 1, 1, 1, 1, 1, 1, 1, 1, 1, 1, 1, 1, 1, 1, 1, 1, 1, 1, 1, 1, 1, 1, 1, 1, 1, 1, 1, 1, 1, 1, 1, 1, 1, 1, 1, 1, 1, 1, 1, 1, 1, 1, 1, 1, 1, 1, 1, 1, 1, 1, 1, 1, 1, 1, 1, 1, 1, 1, 1, 1, 1, 1, 1, 1, 1, 1, 1, 1, 1, 1, 1, 1, 1, 1, 1, 1, 1, 1, 1, 1, 1, 1, 1, 1, 1, 1, 1, 1, 1, 1, 1, 1, 1, 1, 1, 1, 1, 1, 1, 1, 1, 1, 1, 1, 1, 1, 1]	0.2253855695232552	65.0	Cytochrome P450 19A1	SINGLE PROTEIN	Homo sapiens	Homo sapiens	0.23076923076923078	0.042134831460674156	0.9706744868035191	0.19693210015790663	0.18863439930855663
P11511	356	15	0.2	341	0.029325513196480937	13.0	343.0	BLOOD CHOLESTEROL INCREASED	6.82	0.013472611876857095	[1, 1, 0, 0, 0, 1, 1, 1, 1, 0, 0, 0, 0, 0, 0, 0, 0, 0, 0, 0, 0, 0, 0, 0, 0, 0, 0, 0, 0, 0, 0, 0, 0, 0, 0, 0, 0, 0, 0, 0, 0, 0, 0, 0, 0, 0, 0, 0, 0, 0, 0, 0, 0, 0, 0, 0, 0, 0, 0, 0, 0, 0, 0, 0, 0, 0, 0, 0, 0, 0, 0, 0, 0, 0, 0, 0, 0, 0, 0, 1, 0, 0, 0, 0, 0, 0, 0, 0, 0, 0, 0, 0, 0, 0, 0, 0, 0, 0, 0, 0, 0, 0, 0, 0, 0, 0, 0, 0, 0, 0, 0, 0, 0, 0, 0, 0, 0, 0, 0, 0, 1, 0, 0, 0, 0, 0, 0, 0, 0, 0, 0, 0, 0, 0, 0, 0, 0, 0, 0, 0, 0, 0, 0, 0, 0, 0, 0, 0, 0, 0, 0, 0, 0, 0, 0, 0, 0, 0, 0, 0, 1, 0, 0, 0, 0, 0, 0, 0, 0, 0, 0, 0, 0, 0, 0, 0, 0, 0, 0, 0, 0, 0, 0, 0, 0, 0, 0, 0, 0, 0, 0, 0, 0, 0, 0, 0, 0, 0, 0, 0, 0, 0, 0, 0, 0, 0, 0, 0, 0, 0, 0, 0, 0, 0, 0, 0, 0, 0, 0, 0, 0, 0, 0, 1, 0, 0, 0, 0, 0, 0, 0, 0, 0, 0, 0, 0, 0, 0, 0, 0, 0, 0, 0, 0, 0, 0, 0, 0, 0, 0, 0, 0, 0, 0, 0, 0, 0, 0, 0, 1, 0, 0, 1, 0, 0, 1, 0, 0, 0, 0, 0, 0, 0, 0, 0, 0, 0, 0, 0, 0, 0, 0, 0, 0, 0, 0, 0, 0, 0, 0, 0, 0, 0, 0, 0, 0, 0, 0, 0, 0, 0, 0, 0, 0, 0, 0, 0, 0, 0, 0, 0, 0, 0, 0, 0, 0, 0, 0, 0, 0, 0, 0, 0, 0, 0, 0, 0, 0, 0, 0, 0, 0, 0, 0, 0, 0, 0, 0, 0, 0, 0, 0, 0, 0, 0, 0, 0, 0, 0, 0, 0, 0, 0, 0, 0, 0]	[0, 1, 0, 0, 0, 1, 1, 0, 0, 0, 0, 0, 0, 1, 0, 0, 0, 0, 0, 0, 0, 0, 0, 0, 0, 0, 0, 0, 0, 0, 1, 0, 0, 0, 0, 0, 0, 0, 0, 0, 1, 0, 0, 0, 0, 0, 0, 0, 0, 0, 0, 0, 0, 0, 0, 0, 0, 0, 0, 0, 0, 0, 0, 0, 0, 0, 0, 0, 0, 0, 0, 0, 0, 0, 0, 0, 0, 0, 0, 0, 0, 0, 0, 0, 0, 0, 0, 0, 0, 0, 0, 0, 0, 0, 0, 0, 0, 0, 0, 0, 0, 0, 0, 0, 0, 0, 0, 0, 0, 0, 0, 0, 0, 0, 0, 0, 0, 0, 0, 0, 0, 0, 0, 0, 0, 1, 0, 0, 0, 0, 0, 0, 0, 0, 0, 0, 0, 0, 0, 0, 0, 0, 0, 0, 0, 0, 0, 0, 0, 0, 1, 0, 0, 0, 0, 1, 0, 0, 0, 0, 0, 0, 0, 0, 0, 0, 0, 0, 0, 0, 0, 0, 0, 0, 0, 0, 0, 0, 0, 0, 0, 1, 0, 0, 0, 0, 0, 0, 0, 0, 0, 0, 0, 0, 0, 0, 0, 0, 0, 0, 0, 0, 0, 0, 0, 0, 1, 0, 0, 1, 0, 0, 0, 0, 0, 0, 0, 0, 0, 0, 0, 0, 0, 0, 0, 0, 0, 0, 0, 0, 0, 0, 0, 0, 0, 0, 0, 0, 0, 0, 1, 0, 0, 0, 0, 0, 0, 0, 0, 0, 0, 0, 0, 0, 0, 0, 0, 0, 0, 0, 0, 0, 0, 0, 0, 0, 0, 0, 0, 0, 0, 0, 0, 0, 0, 0, 0, 0, 0, 0, 0, 0, 0, 0, 1, 0, 0, 0, 0, 0, 0, 0, 0, 0, 0, 0, 0, 0, 0, 0, 0, 0, 0, 0, 0, 0, 0, 0, 0, 0, 0, 0, 1, 0, 0, 0, 0, 0, 0, 0, 0, 0, 0, 0, 0, 0, 0, 0, 0, 0, 0, 0, 0, 0, 0, 0, 0, 0, 0, 0, 0, 0, 0, 0, 0, 0, 0, 0, 0, 0, 0, 0, 0, 0, 0, 0]	[8917, 13494, 85553, 103658, 255904, 337366, 364520, 374548, 674325, 3599, 8130, 43354, 179594, 60401, 755100, 650126, 480746, 421317, 26280, 25760, 49842, 82721, 29890, 560078, 453655, 558106, 8062, 373806, 421032, 51162, 555972, 11674, 399873, 675163, 454076, 418487, 430642, 27251, 6723, 27341, 27575, 35358, 104846, 138594, 12506, 27229, 407549, 65798, 93895, 88800, 508755, 97, 21523, 1785, 506444, 16391, 485902, 230659, 1369604, 1333, 141484, 372385, 182928, 148018, 14125, 328601, 1280, 77128, 5528, 432232, 397524, 140107, 1037865, 705778, 250328, 675285, 255477, 500007, 61945, 27626, 11005, 219334, 60319, 4941, 374064, 276734, 40542, 421350, 46726, 171587, 418401, 453579, 674551, 699372, 341383, 15217, 33060, 84624, 418415, 119162, 14126, 110435, 674816, 20881, 50440, 43934, 77459, 1377056, 85305, 675138, 83724, 266225, 369179, 374719, 14785, 6968, 641256, 132933, 8516, 227437, 52874, 61682, 14440, 364745, 2131, 94091, 5582, 411450, 389011, 1248736, 418485, 255947, 316787, 20346, 37493, 16847, 1331852, 11002, 394996, 518263, 445681, 887229, 570147, 406787, 16735, 1376042, 88797, 173, 61706, 497330, 26465, 31241, 675727, 418411, 1369605, 33664, 374052, 2247, 675207, 136161, 674389, 328201, 189203, 543, 29637, 618127, 23093, 139210, 1086104, 444750, 675099, 61680, 364141, 3012, 96107, 675699, 418413, 88232, 1377665, 405365, 246, 675150, 454141, 73547, 11305, 611591, 7736, 50889, 397873, 29569, 448986, 497230, 122901, 88739, 675244, 91783, 248669, 674660, 520664, 144940, 33469, 1369608, 151923, 900920, 139099, 104385, 367860, 147981, 15958, 113138, 62259, 139241, 76538, 8788, 88841, 99024, 371655, 675068, 51056, 188196, 93995, 54547, 686036, 42013, 241, 66311, 16581, 2994, 52087, 1277553, 122170, 33373, 38293, 34608, 598402, 291960, 75901, 14805, 5797, 67617, 70674, 27370, 5028, 674930, 49226, 316539, 1354, 77652, 394229, 22391, 453570, 181939, 12428, 88316, 1043745, 308174, 1377987, 341382, 2214, 485955, 9097, 27546, 149457, 1376019, 675206, 12825, 675152, 789, 668275, 209224, 397731, 630356, 27569, 675198, 12890, 236376, 6914, 469632, 374008, 149095, 51182, 674967, 27347, 111185, 717, 1377257, 17347, 325239, 208749, 445395, 460092, 583322, 44647, 182921, 675270, 65648, 1279, 27638, 418421, 105442, 675090, 1039902, 32459, 16450, 675173, 1078530, 1383264, 452689, 27417, 1532240, 429737, 57397, 29005, 37316, 23199, 28976, 675297, 798263, 88100, 57488, 675063, 3965, 394165, 466350, 453508, 16592, 8543, 708075, 675142, 94790, 365248, 495109, 1370, 2525, 371631, 252155, 508828, 32027, 6579, 209007, 1223, 618203, 674441, 351701, 674404, 554892, 675060, 795654, 111060, 22528, 242716, 286065, 10898, 46727, 419596, 66029]	[8917, 13494, 337366, 364520, 374548, 674325, 27626, 52874, 674389, 42013, 485955, 149457, 12825]	[0, 0, 0, 0, 0, 0, 0, 0, 0, 1, 1, 1, 1, 1, 1, 1, 1, 1, 1, 1, 1, 1, 1, 1, 1, 1, 1, 1, 1, 1, 1, 1, 1, 1, 1, 1, 1, 1, 1, 1, 1, 1, 1, 1, 1, 1, 1, 1, 1, 1, 1, 1, 1, 1, 1, 1, 1, 1, 1, 1, 1, 1, 1, 1, 1, 1, 1, 1, 1, 1, 1, 1, 1, 1, 1, 1, 1, 1, 1, 1, 1, 1, 1, 1, 1, 1, 1, 1, 1, 1, 1, 1, 1, 1, 1, 1, 1, 1, 1, 1, 1, 1, 1, 1, 1, 1, 1, 1, 1, 1, 1, 1, 1, 1, 1, 1, 1, 1, 1, 1, 1, 1, 1, 1, 1, 1, 1, 1, 1, 1, 1, 1, 1, 1, 1, 1, 1, 1, 1, 1, 1, 1, 1, 1, 1, 1, 1, 1, 1, 1, 1, 1, 1, 1, 1, 1, 1, 1, 1, 1, 1, 1, 1, 1, 1, 1, 1, 1, 1, 1, 1, 1, 1, 1, 1, 1, 1, 1, 1, 1, 1, 1, 1, 1, 1, 1, 1, 1, 1, 1, 1, 1, 1, 1, 1, 1, 1, 1, 1, 1, 1, 1, 1, 1, 1, 1, 1, 1, 1, 1, 1, 1, 1, 1, 1, 1, 1, 1, 1, 1, 1, 1, 1, 1, 1, 1, 1, 1, 1, 1, 1, 1, 1, 1, 1, 1, 1, 1, 1, 1, 1, 1, 1, 1, 1, 1, 1, 1, 1, 1, 1, 1, 1, 1, 1, 1, 1, 1, 1, 1, 1, 1, 1, 1, 1, 1, 1, 1, 1, 1, 1, 1, 1, 1, 1, 1, 1, 1, 1, 1, 1, 1, 1, 1, 1, 1, 1, 1, 1, 1, 1, 1, 1, 1, 1, 1, 1, 1, 1, 1, 1, 1, 1, 1, 1, 1, 1, 1, 1, 1, 1, 1, 1, 1, 1, 1, 1, 1, 1, 1, 1, 1, 1, 1, 1, 1, 1, 1, 1, 1, 1, 1, 1, 1, 1, 1, 1, 1, 1, 1, 1, 1, 1, 1, 1, 1, 1, 1, 1, 1, 1, 1, 1, 1, 1, 1]	0.2253855695232552	65.0	Cytochrome P450 19A1	SINGLE PROTEIN	Homo sapiens	Homo sapiens	0.23076923076923078	0.042134831460674156	0.9706744868035191	0.19693210015790663	0.18863439930855663
P11511	356	15	0.2	341	0.029325513196480937	13.0	343.0	GLAUCOMA	6.82	0.013472611876857095	[1, 1, 0, 0, 0, 1, 1, 1, 1, 0, 0, 0, 0, 0, 0, 0, 0, 0, 0, 0, 0, 0, 0, 0, 0, 0, 0, 0, 0, 0, 0, 0, 0, 0, 0, 0, 0, 0, 0, 0, 0, 0, 0, 0, 0, 0, 0, 0, 0, 0, 0, 0, 0, 0, 0, 0, 0, 0, 0, 0, 0, 0, 0, 0, 0, 0, 0, 0, 0, 0, 0, 0, 0, 0, 0, 0, 0, 0, 0, 1, 0, 0, 0, 0, 0, 0, 0, 0, 0, 0, 0, 0, 0, 0, 0, 0, 0, 0, 0, 0, 0, 0, 0, 0, 0, 0, 0, 0, 0, 0, 0, 0, 0, 0, 0, 0, 0, 0, 0, 0, 1, 0, 0, 0, 0, 0, 0, 0, 0, 0, 0, 0, 0, 0, 0, 0, 0, 0, 0, 0, 0, 0, 0, 0, 0, 0, 0, 0, 0, 0, 0, 0, 0, 0, 0, 0, 0, 0, 0, 0, 1, 0, 0, 0, 0, 0, 0, 0, 0, 0, 0, 0, 0, 0, 0, 0, 0, 0, 0, 0, 0, 0, 0, 0, 0, 0, 0, 0, 0, 0, 0, 0, 0, 0, 0, 0, 0, 0, 0, 0, 0, 0, 0, 0, 0, 0, 0, 0, 0, 0, 0, 0, 0, 0, 0, 0, 0, 0, 0, 0, 0, 0, 0, 1, 0, 0, 0, 0, 0, 0, 0, 0, 0, 0, 0, 0, 0, 0, 0, 0, 0, 0, 0, 0, 0, 0, 0, 0, 0, 0, 0, 0, 0, 0, 0, 0, 0, 0, 0, 1, 0, 0, 1, 0, 0, 1, 0, 0, 0, 0, 0, 0, 0, 0, 0, 0, 0, 0, 0, 0, 0, 0, 0, 0, 0, 0, 0, 0, 0, 0, 0, 0, 0, 0, 0, 0, 0, 0, 0, 0, 0, 0, 0, 0, 0, 0, 0, 0, 0, 0, 0, 0, 0, 0, 0, 0, 0, 0, 0, 0, 0, 0, 0, 0, 0, 0, 0, 0, 0, 0, 0, 0, 0, 0, 0, 0, 0, 0, 0, 0, 0, 0, 0, 0, 0, 0, 0, 0, 0, 0, 0, 0, 0, 0, 0, 0]	[0, 1, 0, 0, 1, 1, 0, 1, 0, 0, 0, 0, 0, 1, 0, 0, 0, 0, 0, 0, 0, 0, 0, 0, 0, 0, 0, 0, 0, 0, 1, 0, 0, 0, 0, 0, 0, 0, 0, 0, 0, 0, 0, 0, 1, 0, 0, 0, 0, 0, 0, 0, 0, 0, 0, 0, 0, 0, 0, 0, 0, 0, 0, 0, 0, 0, 0, 0, 0, 0, 0, 0, 0, 0, 0, 0, 0, 0, 0, 0, 0, 0, 0, 0, 0, 0, 0, 0, 0, 0, 0, 0, 0, 0, 0, 0, 0, 0, 0, 0, 0, 0, 1, 0, 0, 0, 0, 0, 0, 0, 0, 0, 0, 0, 1, 1, 0, 0, 0, 0, 0, 0, 0, 0, 0, 0, 0, 0, 0, 0, 0, 1, 0, 0, 0, 0, 0, 0, 0, 0, 0, 0, 0, 0, 0, 0, 0, 0, 0, 0, 0, 0, 0, 0, 0, 0, 0, 0, 0, 0, 0, 0, 0, 0, 0, 0, 0, 0, 0, 1, 0, 0, 0, 0, 0, 0, 0, 0, 0, 0, 0, 0, 0, 0, 0, 0, 0, 0, 0, 0, 0, 0, 0, 0, 0, 0, 0, 0, 0, 0, 0, 0, 0, 0, 0, 0, 0, 0, 0, 0, 0, 0, 0, 0, 0, 0, 0, 0, 0, 0, 0, 0, 0, 0, 0, 0, 0, 0, 0, 0, 0, 0, 0, 0, 0, 0, 0, 0, 0, 0, 1, 0, 0, 0, 0, 0, 0, 0, 0, 0, 0, 0, 0, 0, 0, 0, 0, 0, 0, 0, 0, 0, 0, 0, 0, 0, 0, 0, 0, 0, 0, 0, 0, 0, 0, 0, 0, 0, 0, 0, 0, 0, 0, 0, 0, 0, 0, 0, 0, 0, 0, 0, 0, 0, 0, 0, 0, 0, 0, 0, 0, 0, 0, 0, 0, 0, 0, 0, 0, 0, 0, 0, 0, 0, 0, 0, 0, 0, 0, 0, 0, 0, 0, 0, 0, 0, 0, 0, 0, 0, 0, 0, 0, 0, 1, 0, 0, 0, 0, 0, 0, 0, 0, 0, 0, 0, 0, 0, 0, 1, 0, 0, 0, 0, 0, 0]	[8917, 13494, 85553, 103658, 255904, 337366, 364520, 374548, 674325, 3599, 8130, 43354, 179594, 60401, 755100, 650126, 480746, 421317, 26280, 25760, 49842, 82721, 29890, 560078, 453655, 558106, 8062, 373806, 421032, 51162, 555972, 11674, 399873, 675163, 454076, 418487, 430642, 27251, 6723, 27341, 27575, 35358, 104846, 138594, 12506, 27229, 407549, 65798, 93895, 88800, 508755, 97, 21523, 1785, 506444, 16391, 485902, 230659, 1369604, 1333, 141484, 372385, 182928, 148018, 14125, 328601, 1280, 77128, 5528, 432232, 397524, 140107, 1037865, 705778, 250328, 675285, 255477, 500007, 61945, 27626, 11005, 219334, 60319, 4941, 374064, 276734, 40542, 421350, 46726, 171587, 418401, 453579, 674551, 699372, 341383, 15217, 33060, 84624, 418415, 119162, 14126, 110435, 674816, 20881, 50440, 43934, 77459, 1377056, 85305, 675138, 83724, 266225, 369179, 374719, 14785, 6968, 641256, 132933, 8516, 227437, 52874, 61682, 14440, 364745, 2131, 94091, 5582, 411450, 389011, 1248736, 418485, 255947, 316787, 20346, 37493, 16847, 1331852, 11002, 394996, 518263, 445681, 887229, 570147, 406787, 16735, 1376042, 88797, 173, 61706, 497330, 26465, 31241, 675727, 418411, 1369605, 33664, 374052, 2247, 675207, 136161, 674389, 328201, 189203, 543, 29637, 618127, 23093, 139210, 1086104, 444750, 675099, 61680, 364141, 3012, 96107, 675699, 418413, 88232, 1377665, 405365, 246, 675150, 454141, 73547, 11305, 611591, 7736, 50889, 397873, 29569, 448986, 497230, 122901, 88739, 675244, 91783, 248669, 674660, 520664, 144940, 33469, 1369608, 151923, 900920, 139099, 104385, 367860, 147981, 15958, 113138, 62259, 139241, 76538, 8788, 88841, 99024, 371655, 675068, 51056, 188196, 93995, 54547, 686036, 42013, 241, 66311, 16581, 2994, 52087, 1277553, 122170, 33373, 38293, 34608, 598402, 291960, 75901, 14805, 5797, 67617, 70674, 27370, 5028, 674930, 49226, 316539, 1354, 77652, 394229, 22391, 453570, 181939, 12428, 88316, 1043745, 308174, 1377987, 341382, 2214, 485955, 9097, 27546, 149457, 1376019, 675206, 12825, 675152, 789, 668275, 209224, 397731, 630356, 27569, 675198, 12890, 236376, 6914, 469632, 374008, 149095, 51182, 674967, 27347, 111185, 717, 1377257, 17347, 325239, 208749, 445395, 460092, 583322, 44647, 182921, 675270, 65648, 1279, 27638, 418421, 105442, 675090, 1039902, 32459, 16450, 675173, 1078530, 1383264, 452689, 27417, 1532240, 429737, 57397, 29005, 37316, 23199, 28976, 675297, 798263, 88100, 57488, 675063, 3965, 394165, 466350, 453508, 16592, 8543, 708075, 675142, 94790, 365248, 495109, 1370, 2525, 371631, 252155, 508828, 32027, 6579, 209007, 1223, 618203, 674441, 351701, 674404, 554892, 675060, 795654, 111060, 22528, 242716, 286065, 10898, 46727, 419596, 66029]	[8917, 13494, 337366, 364520, 374548, 674325, 27626, 52874, 674389, 42013, 485955, 149457, 12825]	[0, 0, 0, 0, 0, 0, 0, 0, 0, 1, 1, 1, 1, 1, 1, 1, 1, 1, 1, 1, 1, 1, 1, 1, 1, 1, 1, 1, 1, 1, 1, 1, 1, 1, 1, 1, 1, 1, 1, 1, 1, 1, 1, 1, 1, 1, 1, 1, 1, 1, 1, 1, 1, 1, 1, 1, 1, 1, 1, 1, 1, 1, 1, 1, 1, 1, 1, 1, 1, 1, 1, 1, 1, 1, 1, 1, 1, 1, 1, 1, 1, 1, 1, 1, 1, 1, 1, 1, 1, 1, 1, 1, 1, 1, 1, 1, 1, 1, 1, 1, 1, 1, 1, 1, 1, 1, 1, 1, 1, 1, 1, 1, 1, 1, 1, 1, 1, 1, 1, 1, 1, 1, 1, 1, 1, 1, 1, 1, 1, 1, 1, 1, 1, 1, 1, 1, 1, 1, 1, 1, 1, 1, 1, 1, 1, 1, 1, 1, 1, 1, 1, 1, 1, 1, 1, 1, 1, 1, 1, 1, 1, 1, 1, 1, 1, 1, 1, 1, 1, 1, 1, 1, 1, 1, 1, 1, 1, 1, 1, 1, 1, 1, 1, 1, 1, 1, 1, 1, 1, 1, 1, 1, 1, 1, 1, 1, 1, 1, 1, 1, 1, 1, 1, 1, 1, 1, 1, 1, 1, 1, 1, 1, 1, 1, 1, 1, 1, 1, 1, 1, 1, 1, 1, 1, 1, 1, 1, 1, 1, 1, 1, 1, 1, 1, 1, 1, 1, 1, 1, 1, 1, 1, 1, 1, 1, 1, 1, 1, 1, 1, 1, 1, 1, 1, 1, 1, 1, 1, 1, 1, 1, 1, 1, 1, 1, 1, 1, 1, 1, 1, 1, 1, 1, 1, 1, 1, 1, 1, 1, 1, 1, 1, 1, 1, 1, 1, 1, 1, 1, 1, 1, 1, 1, 1, 1, 1, 1, 1, 1, 1, 1, 1, 1, 1, 1, 1, 1, 1, 1, 1, 1, 1, 1, 1, 1, 1, 1, 1, 1, 1, 1, 1, 1, 1, 1, 1, 1, 1, 1, 1, 1, 1, 1, 1, 1, 1, 1, 1, 1, 1, 1, 1, 1, 1, 1, 1, 1, 1, 1, 1, 1, 1, 1, 1, 1, 1]	0.2253855695232552	65.0	Cytochrome P450 19A1	SINGLE PROTEIN	Homo sapiens	Homo sapiens	0.23076923076923078	0.042134831460674156	0.9706744868035191	0.19693210015790663	0.18863439930855663
P11511	356	6	0.3333333333333333	350	0.03142857142857143	13.0	343.0	SACROILIITIS	10.606060606060606	0.017029571989095448	[1, 1, 0, 0, 0, 1, 1, 1, 1, 0, 0, 0, 0, 0, 0, 0, 0, 0, 0, 0, 0, 0, 0, 0, 0, 0, 0, 0, 0, 0, 0, 0, 0, 0, 0, 0, 0, 0, 0, 0, 0, 0, 0, 0, 0, 0, 0, 0, 0, 0, 0, 0, 0, 0, 0, 0, 0, 0, 0, 0, 0, 0, 0, 0, 0, 0, 0, 0, 0, 0, 0, 0, 0, 0, 0, 0, 0, 0, 0, 1, 0, 0, 0, 0, 0, 0, 0, 0, 0, 0, 0, 0, 0, 0, 0, 0, 0, 0, 0, 0, 0, 0, 0, 0, 0, 0, 0, 0, 0, 0, 0, 0, 0, 0, 0, 0, 0, 0, 0, 0, 1, 0, 0, 0, 0, 0, 0, 0, 0, 0, 0, 0, 0, 0, 0, 0, 0, 0, 0, 0, 0, 0, 0, 0, 0, 0, 0, 0, 0, 0, 0, 0, 0, 0, 0, 0, 0, 0, 0, 0, 1, 0, 0, 0, 0, 0, 0, 0, 0, 0, 0, 0, 0, 0, 0, 0, 0, 0, 0, 0, 0, 0, 0, 0, 0, 0, 0, 0, 0, 0, 0, 0, 0, 0, 0, 0, 0, 0, 0, 0, 0, 0, 0, 0, 0, 0, 0, 0, 0, 0, 0, 0, 0, 0, 0, 0, 0, 0, 0, 0, 0, 0, 0, 1, 0, 0, 0, 0, 0, 0, 0, 0, 0, 0, 0, 0, 0, 0, 0, 0, 0, 0, 0, 0, 0, 0, 0, 0, 0, 0, 0, 0, 0, 0, 0, 0, 0, 0, 0, 1, 0, 0, 1, 0, 0, 1, 0, 0, 0, 0, 0, 0, 0, 0, 0, 0, 0, 0, 0, 0, 0, 0, 0, 0, 0, 0, 0, 0, 0, 0, 0, 0, 0, 0, 0, 0, 0, 0, 0, 0, 0, 0, 0, 0, 0, 0, 0, 0, 0, 0, 0, 0, 0, 0, 0, 0, 0, 0, 0, 0, 0, 0, 0, 0, 0, 0, 0, 0, 0, 0, 0, 0, 0, 0, 0, 0, 0, 0, 0, 0, 0, 0, 0, 0, 0, 0, 0, 0, 0, 0, 0, 0, 0, 0, 0, 0]	[0, 0, 0, 0, 0, 1, 0, 0, 0, 0, 0, 0, 0, 1, 0, 0, 0, 0, 0, 0, 0, 0, 0, 0, 0, 0, 0, 0, 0, 0, 0, 0, 0, 0, 0, 0, 0, 0, 0, 0, 0, 0, 0, 0, 0, 0, 0, 0, 0, 0, 0, 0, 0, 0, 0, 0, 0, 1, 0, 0, 0, 0, 0, 0, 0, 0, 0, 0, 0, 0, 0, 0, 0, 0, 0, 0, 0, 0, 0, 1, 0, 0, 0, 0, 0, 0, 0, 0, 0, 0, 0, 0, 0, 0, 0, 0, 0, 0, 0, 0, 0, 0, 0, 0, 0, 0, 0, 0, 0, 0, 0, 0, 0, 0, 0, 0, 0, 0, 0, 0, 0, 0, 0, 0, 0, 0, 0, 0, 0, 0, 0, 0, 0, 0, 0, 0, 0, 0, 0, 0, 0, 0, 0, 0, 0, 0, 0, 0, 0, 0, 0, 0, 0, 0, 0, 0, 0, 0, 0, 0, 0, 0, 0, 0, 0, 0, 0, 0, 0, 0, 0, 0, 0, 0, 0, 0, 0, 0, 0, 0, 0, 0, 0, 0, 0, 0, 0, 0, 0, 0, 0, 0, 0, 0, 0, 0, 0, 0, 0, 0, 0, 0, 0, 0, 0, 0, 0, 0, 0, 0, 0, 0, 0, 0, 0, 0, 0, 0, 0, 0, 0, 0, 0, 0, 0, 0, 0, 0, 0, 0, 0, 0, 0, 0, 0, 0, 0, 0, 0, 0, 1, 0, 0, 0, 0, 0, 0, 0, 0, 0, 0, 0, 0, 0, 0, 0, 0, 0, 0, 0, 0, 0, 0, 0, 0, 0, 0, 0, 0, 0, 0, 0, 0, 0, 0, 0, 0, 0, 0, 0, 0, 0, 0, 0, 0, 0, 0, 0, 0, 0, 0, 0, 0, 0, 0, 0, 0, 0, 0, 0, 0, 0, 0, 1, 0, 0, 0, 0, 0, 0, 0, 0, 0, 0, 0, 0, 0, 0, 0, 0, 0, 0, 0, 0, 0, 0, 0, 0, 0, 0, 0, 0, 0, 0, 0, 0, 0, 0, 0, 0, 0, 0, 0, 0, 0, 0, 0, 0, 0, 0, 0, 0, 0, 0, 0, 0]	[8917, 13494, 85553, 103658, 255904, 337366, 364520, 374548, 674325, 3599, 8130, 43354, 179594, 60401, 755100, 650126, 480746, 421317, 26280, 25760, 49842, 82721, 29890, 560078, 453655, 558106, 8062, 373806, 421032, 51162, 555972, 11674, 399873, 675163, 454076, 418487, 430642, 27251, 6723, 27341, 27575, 35358, 104846, 138594, 12506, 27229, 407549, 65798, 93895, 88800, 508755, 97, 21523, 1785, 506444, 16391, 485902, 230659, 1369604, 1333, 141484, 372385, 182928, 148018, 14125, 328601, 1280, 77128, 5528, 432232, 397524, 140107, 1037865, 705778, 250328, 675285, 255477, 500007, 61945, 27626, 11005, 219334, 60319, 4941, 374064, 276734, 40542, 421350, 46726, 171587, 418401, 453579, 674551, 699372, 341383, 15217, 33060, 84624, 418415, 119162, 14126, 110435, 674816, 20881, 50440, 43934, 77459, 1377056, 85305, 675138, 83724, 266225, 369179, 374719, 14785, 6968, 641256, 132933, 8516, 227437, 52874, 61682, 14440, 364745, 2131, 94091, 5582, 411450, 389011, 1248736, 418485, 255947, 316787, 20346, 37493, 16847, 1331852, 11002, 394996, 518263, 445681, 887229, 570147, 406787, 16735, 1376042, 88797, 173, 61706, 497330, 26465, 31241, 675727, 418411, 1369605, 33664, 374052, 2247, 675207, 136161, 674389, 328201, 189203, 543, 29637, 618127, 23093, 139210, 1086104, 444750, 675099, 61680, 364141, 3012, 96107, 675699, 418413, 88232, 1377665, 405365, 246, 675150, 454141, 73547, 11305, 611591, 7736, 50889, 397873, 29569, 448986, 497230, 122901, 88739, 675244, 91783, 248669, 674660, 520664, 144940, 33469, 1369608, 151923, 900920, 139099, 104385, 367860, 147981, 15958, 113138, 62259, 139241, 76538, 8788, 88841, 99024, 371655, 675068, 51056, 188196, 93995, 54547, 686036, 42013, 241, 66311, 16581, 2994, 52087, 1277553, 122170, 33373, 38293, 34608, 598402, 291960, 75901, 14805, 5797, 67617, 70674, 27370, 5028, 674930, 49226, 316539, 1354, 77652, 394229, 22391, 453570, 181939, 12428, 88316, 1043745, 308174, 1377987, 341382, 2214, 485955, 9097, 27546, 149457, 1376019, 675206, 12825, 675152, 789, 668275, 209224, 397731, 630356, 27569, 675198, 12890, 236376, 6914, 469632, 374008, 149095, 51182, 674967, 27347, 111185, 717, 1377257, 17347, 325239, 208749, 445395, 460092, 583322, 44647, 182921, 675270, 65648, 1279, 27638, 418421, 105442, 675090, 1039902, 32459, 16450, 675173, 1078530, 1383264, 452689, 27417, 1532240, 429737, 57397, 29005, 37316, 23199, 28976, 675297, 798263, 88100, 57488, 675063, 3965, 394165, 466350, 453508, 16592, 8543, 708075, 675142, 94790, 365248, 495109, 1370, 2525, 371631, 252155, 508828, 32027, 6579, 209007, 1223, 618203, 674441, 351701, 674404, 554892, 675060, 795654, 111060, 22528, 242716, 286065, 10898, 46727, 419596, 66029]	[8917, 13494, 337366, 364520, 374548, 674325, 27626, 52874, 674389, 42013, 485955, 149457, 12825]	[0, 0, 0, 0, 0, 0, 0, 0, 0, 1, 1, 1, 1, 1, 1, 1, 1, 1, 1, 1, 1, 1, 1, 1, 1, 1, 1, 1, 1, 1, 1, 1, 1, 1, 1, 1, 1, 1, 1, 1, 1, 1, 1, 1, 1, 1, 1, 1, 1, 1, 1, 1, 1, 1, 1, 1, 1, 1, 1, 1, 1, 1, 1, 1, 1, 1, 1, 1, 1, 1, 1, 1, 1, 1, 1, 1, 1, 1, 1, 1, 1, 1, 1, 1, 1, 1, 1, 1, 1, 1, 1, 1, 1, 1, 1, 1, 1, 1, 1, 1, 1, 1, 1, 1, 1, 1, 1, 1, 1, 1, 1, 1, 1, 1, 1, 1, 1, 1, 1, 1, 1, 1, 1, 1, 1, 1, 1, 1, 1, 1, 1, 1, 1, 1, 1, 1, 1, 1, 1, 1, 1, 1, 1, 1, 1, 1, 1, 1, 1, 1, 1, 1, 1, 1, 1, 1, 1, 1, 1, 1, 1, 1, 1, 1, 1, 1, 1, 1, 1, 1, 1, 1, 1, 1, 1, 1, 1, 1, 1, 1, 1, 1, 1, 1, 1, 1, 1, 1, 1, 1, 1, 1, 1, 1, 1, 1, 1, 1, 1, 1, 1, 1, 1, 1, 1, 1, 1, 1, 1, 1, 1, 1, 1, 1, 1, 1, 1, 1, 1, 1, 1, 1, 1, 1, 1, 1, 1, 1, 1, 1, 1, 1, 1, 1, 1, 1, 1, 1, 1, 1, 1, 1, 1, 1, 1, 1, 1, 1, 1, 1, 1, 1, 1, 1, 1, 1, 1, 1, 1, 1, 1, 1, 1, 1, 1, 1, 1, 1, 1, 1, 1, 1, 1, 1, 1, 1, 1, 1, 1, 1, 1, 1, 1, 1, 1, 1, 1, 1, 1, 1, 1, 1, 1, 1, 1, 1, 1, 1, 1, 1, 1, 1, 1, 1, 1, 1, 1, 1, 1, 1, 1, 1, 1, 1, 1, 1, 1, 1, 1, 1, 1, 1, 1, 1, 1, 1, 1, 1, 1, 1, 1, 1, 1, 1, 1, 1, 1, 1, 1, 1, 1, 1, 1, 1, 1, 1, 1, 1, 1, 1, 1, 1, 1, 1, 1, 1]	0.2279124384540608	65.0	Cytochrome P450 19A1	SINGLE PROTEIN	Homo sapiens	Homo sapiens	0.15384615384615385	0.016853932584269662	0.9685714285714285	0.13934065934065937	0.1369922212618842
P11511	356	6	0.3333333333333333	350	0.03142857142857143	13.0	343.0	MASTECTOMY	10.606060606060606	0.017029571989095448	[1, 1, 0, 0, 0, 1, 1, 1, 1, 0, 0, 0, 0, 0, 0, 0, 0, 0, 0, 0, 0, 0, 0, 0, 0, 0, 0, 0, 0, 0, 0, 0, 0, 0, 0, 0, 0, 0, 0, 0, 0, 0, 0, 0, 0, 0, 0, 0, 0, 0, 0, 0, 0, 0, 0, 0, 0, 0, 0, 0, 0, 0, 0, 0, 0, 0, 0, 0, 0, 0, 0, 0, 0, 0, 0, 0, 0, 0, 0, 1, 0, 0, 0, 0, 0, 0, 0, 0, 0, 0, 0, 0, 0, 0, 0, 0, 0, 0, 0, 0, 0, 0, 0, 0, 0, 0, 0, 0, 0, 0, 0, 0, 0, 0, 0, 0, 0, 0, 0, 0, 1, 0, 0, 0, 0, 0, 0, 0, 0, 0, 0, 0, 0, 0, 0, 0, 0, 0, 0, 0, 0, 0, 0, 0, 0, 0, 0, 0, 0, 0, 0, 0, 0, 0, 0, 0, 0, 0, 0, 0, 1, 0, 0, 0, 0, 0, 0, 0, 0, 0, 0, 0, 0, 0, 0, 0, 0, 0, 0, 0, 0, 0, 0, 0, 0, 0, 0, 0, 0, 0, 0, 0, 0, 0, 0, 0, 0, 0, 0, 0, 0, 0, 0, 0, 0, 0, 0, 0, 0, 0, 0, 0, 0, 0, 0, 0, 0, 0, 0, 0, 0, 0, 0, 1, 0, 0, 0, 0, 0, 0, 0, 0, 0, 0, 0, 0, 0, 0, 0, 0, 0, 0, 0, 0, 0, 0, 0, 0, 0, 0, 0, 0, 0, 0, 0, 0, 0, 0, 0, 1, 0, 0, 1, 0, 0, 1, 0, 0, 0, 0, 0, 0, 0, 0, 0, 0, 0, 0, 0, 0, 0, 0, 0, 0, 0, 0, 0, 0, 0, 0, 0, 0, 0, 0, 0, 0, 0, 0, 0, 0, 0, 0, 0, 0, 0, 0, 0, 0, 0, 0, 0, 0, 0, 0, 0, 0, 0, 0, 0, 0, 0, 0, 0, 0, 0, 0, 0, 0, 0, 0, 0, 0, 0, 0, 0, 0, 0, 0, 0, 0, 0, 0, 0, 0, 0, 0, 0, 0, 0, 0, 0, 0, 0, 0, 0, 0]	[0, 0, 0, 0, 0, 0, 0, 1, 0, 0, 0, 0, 0, 0, 0, 0, 0, 0, 0, 0, 0, 0, 0, 0, 0, 0, 0, 0, 0, 0, 0, 0, 0, 0, 0, 0, 0, 0, 0, 0, 0, 0, 0, 0, 0, 0, 0, 0, 0, 0, 0, 0, 0, 0, 0, 0, 0, 0, 0, 0, 0, 0, 0, 0, 0, 0, 0, 0, 0, 0, 0, 0, 0, 0, 0, 0, 0, 0, 0, 1, 0, 0, 0, 0, 0, 0, 0, 0, 0, 0, 0, 0, 0, 0, 0, 0, 0, 0, 0, 0, 0, 0, 0, 0, 0, 0, 0, 0, 0, 0, 0, 0, 0, 0, 0, 1, 0, 0, 0, 0, 0, 0, 0, 0, 0, 0, 0, 0, 0, 0, 0, 0, 0, 0, 0, 0, 0, 0, 0, 0, 0, 0, 0, 0, 0, 0, 0, 0, 0, 0, 0, 0, 0, 0, 0, 0, 0, 0, 0, 0, 0, 0, 0, 0, 0, 0, 0, 0, 0, 0, 0, 0, 0, 0, 0, 0, 0, 0, 0, 0, 0, 0, 0, 0, 0, 0, 0, 0, 0, 0, 0, 0, 0, 0, 0, 0, 0, 0, 0, 0, 0, 0, 0, 0, 0, 0, 0, 0, 0, 0, 0, 0, 0, 0, 0, 0, 0, 0, 0, 0, 0, 0, 0, 0, 0, 0, 0, 0, 0, 0, 0, 0, 0, 0, 0, 0, 0, 0, 0, 0, 1, 0, 0, 0, 0, 0, 0, 0, 0, 0, 0, 0, 0, 0, 0, 0, 0, 0, 0, 0, 1, 0, 0, 0, 0, 0, 0, 0, 0, 0, 0, 0, 0, 0, 0, 0, 0, 0, 0, 0, 0, 0, 0, 0, 0, 0, 0, 0, 0, 0, 0, 0, 0, 0, 0, 0, 0, 0, 0, 0, 0, 0, 0, 0, 0, 0, 0, 0, 0, 0, 0, 0, 0, 0, 0, 0, 0, 0, 0, 0, 0, 0, 1, 0, 0, 0, 0, 0, 0, 0, 0, 0, 0, 0, 0, 0, 0, 0, 0, 0, 0, 0, 0, 0, 0, 0, 0, 0, 0, 0, 0, 0, 0, 0, 0, 0]	[8917, 13494, 85553, 103658, 255904, 337366, 364520, 374548, 674325, 3599, 8130, 43354, 179594, 60401, 755100, 650126, 480746, 421317, 26280, 25760, 49842, 82721, 29890, 560078, 453655, 558106, 8062, 373806, 421032, 51162, 555972, 11674, 399873, 675163, 454076, 418487, 430642, 27251, 6723, 27341, 27575, 35358, 104846, 138594, 12506, 27229, 407549, 65798, 93895, 88800, 508755, 97, 21523, 1785, 506444, 16391, 485902, 230659, 1369604, 1333, 141484, 372385, 182928, 148018, 14125, 328601, 1280, 77128, 5528, 432232, 397524, 140107, 1037865, 705778, 250328, 675285, 255477, 500007, 61945, 27626, 11005, 219334, 60319, 4941, 374064, 276734, 40542, 421350, 46726, 171587, 418401, 453579, 674551, 699372, 341383, 15217, 33060, 84624, 418415, 119162, 14126, 110435, 674816, 20881, 50440, 43934, 77459, 1377056, 85305, 675138, 83724, 266225, 369179, 374719, 14785, 6968, 641256, 132933, 8516, 227437, 52874, 61682, 14440, 364745, 2131, 94091, 5582, 411450, 389011, 1248736, 418485, 255947, 316787, 20346, 37493, 16847, 1331852, 11002, 394996, 518263, 445681, 887229, 570147, 406787, 16735, 1376042, 88797, 173, 61706, 497330, 26465, 31241, 675727, 418411, 1369605, 33664, 374052, 2247, 675207, 136161, 674389, 328201, 189203, 543, 29637, 618127, 23093, 139210, 1086104, 444750, 675099, 61680, 364141, 3012, 96107, 675699, 418413, 88232, 1377665, 405365, 246, 675150, 454141, 73547, 11305, 611591, 7736, 50889, 397873, 29569, 448986, 497230, 122901, 88739, 675244, 91783, 248669, 674660, 520664, 144940, 33469, 1369608, 151923, 900920, 139099, 104385, 367860, 147981, 15958, 113138, 62259, 139241, 76538, 8788, 88841, 99024, 371655, 675068, 51056, 188196, 93995, 54547, 686036, 42013, 241, 66311, 16581, 2994, 52087, 1277553, 122170, 33373, 38293, 34608, 598402, 291960, 75901, 14805, 5797, 67617, 70674, 27370, 5028, 674930, 49226, 316539, 1354, 77652, 394229, 22391, 453570, 181939, 12428, 88316, 1043745, 308174, 1377987, 341382, 2214, 485955, 9097, 27546, 149457, 1376019, 675206, 12825, 675152, 789, 668275, 209224, 397731, 630356, 27569, 675198, 12890, 236376, 6914, 469632, 374008, 149095, 51182, 674967, 27347, 111185, 717, 1377257, 17347, 325239, 208749, 445395, 460092, 583322, 44647, 182921, 675270, 65648, 1279, 27638, 418421, 105442, 675090, 1039902, 32459, 16450, 675173, 1078530, 1383264, 452689, 27417, 1532240, 429737, 57397, 29005, 37316, 23199, 28976, 675297, 798263, 88100, 57488, 675063, 3965, 394165, 466350, 453508, 16592, 8543, 708075, 675142, 94790, 365248, 495109, 1370, 2525, 371631, 252155, 508828, 32027, 6579, 209007, 1223, 618203, 674441, 351701, 674404, 554892, 675060, 795654, 111060, 22528, 242716, 286065, 10898, 46727, 419596, 66029]	[8917, 13494, 337366, 364520, 374548, 674325, 27626, 52874, 674389, 42013, 485955, 149457, 12825]	[0, 0, 0, 0, 0, 0, 0, 0, 0, 1, 1, 1, 1, 1, 1, 1, 1, 1, 1, 1, 1, 1, 1, 1, 1, 1, 1, 1, 1, 1, 1, 1, 1, 1, 1, 1, 1, 1, 1, 1, 1, 1, 1, 1, 1, 1, 1, 1, 1, 1, 1, 1, 1, 1, 1, 1, 1, 1, 1, 1, 1, 1, 1, 1, 1, 1, 1, 1, 1, 1, 1, 1, 1, 1, 1, 1, 1, 1, 1, 1, 1, 1, 1, 1, 1, 1, 1, 1, 1, 1, 1, 1, 1, 1, 1, 1, 1, 1, 1, 1, 1, 1, 1, 1, 1, 1, 1, 1, 1, 1, 1, 1, 1, 1, 1, 1, 1, 1, 1, 1, 1, 1, 1, 1, 1, 1, 1, 1, 1, 1, 1, 1, 1, 1, 1, 1, 1, 1, 1, 1, 1, 1, 1, 1, 1, 1, 1, 1, 1, 1, 1, 1, 1, 1, 1, 1, 1, 1, 1, 1, 1, 1, 1, 1, 1, 1, 1, 1, 1, 1, 1, 1, 1, 1, 1, 1, 1, 1, 1, 1, 1, 1, 1, 1, 1, 1, 1, 1, 1, 1, 1, 1, 1, 1, 1, 1, 1, 1, 1, 1, 1, 1, 1, 1, 1, 1, 1, 1, 1, 1, 1, 1, 1, 1, 1, 1, 1, 1, 1, 1, 1, 1, 1, 1, 1, 1, 1, 1, 1, 1, 1, 1, 1, 1, 1, 1, 1, 1, 1, 1, 1, 1, 1, 1, 1, 1, 1, 1, 1, 1, 1, 1, 1, 1, 1, 1, 1, 1, 1, 1, 1, 1, 1, 1, 1, 1, 1, 1, 1, 1, 1, 1, 1, 1, 1, 1, 1, 1, 1, 1, 1, 1, 1, 1, 1, 1, 1, 1, 1, 1, 1, 1, 1, 1, 1, 1, 1, 1, 1, 1, 1, 1, 1, 1, 1, 1, 1, 1, 1, 1, 1, 1, 1, 1, 1, 1, 1, 1, 1, 1, 1, 1, 1, 1, 1, 1, 1, 1, 1, 1, 1, 1, 1, 1, 1, 1, 1, 1, 1, 1, 1, 1, 1, 1, 1, 1, 1, 1, 1, 1, 1, 1, 1, 1, 1, 1]	0.2279124384540608	65.0	Cytochrome P450 19A1	SINGLE PROTEIN	Homo sapiens	Homo sapiens	0.15384615384615385	0.016853932584269662	0.9685714285714285	0.13934065934065937	0.1369922212618842
P11511	356	16	0.1875	340	0.029411764705882356	13.0	343.0	OSTEOPENIA	6.375	0.01622627454193219	[1, 1, 0, 0, 0, 1, 1, 1, 1, 0, 0, 0, 0, 0, 0, 0, 0, 0, 0, 0, 0, 0, 0, 0, 0, 0, 0, 0, 0, 0, 0, 0, 0, 0, 0, 0, 0, 0, 0, 0, 0, 0, 0, 0, 0, 0, 0, 0, 0, 0, 0, 0, 0, 0, 0, 0, 0, 0, 0, 0, 0, 0, 0, 0, 0, 0, 0, 0, 0, 0, 0, 0, 0, 0, 0, 0, 0, 0, 0, 1, 0, 0, 0, 0, 0, 0, 0, 0, 0, 0, 0, 0, 0, 0, 0, 0, 0, 0, 0, 0, 0, 0, 0, 0, 0, 0, 0, 0, 0, 0, 0, 0, 0, 0, 0, 0, 0, 0, 0, 0, 1, 0, 0, 0, 0, 0, 0, 0, 0, 0, 0, 0, 0, 0, 0, 0, 0, 0, 0, 0, 0, 0, 0, 0, 0, 0, 0, 0, 0, 0, 0, 0, 0, 0, 0, 0, 0, 0, 0, 0, 1, 0, 0, 0, 0, 0, 0, 0, 0, 0, 0, 0, 0, 0, 0, 0, 0, 0, 0, 0, 0, 0, 0, 0, 0, 0, 0, 0, 0, 0, 0, 0, 0, 0, 0, 0, 0, 0, 0, 0, 0, 0, 0, 0, 0, 0, 0, 0, 0, 0, 0, 0, 0, 0, 0, 0, 0, 0, 0, 0, 0, 0, 0, 1, 0, 0, 0, 0, 0, 0, 0, 0, 0, 0, 0, 0, 0, 0, 0, 0, 0, 0, 0, 0, 0, 0, 0, 0, 0, 0, 0, 0, 0, 0, 0, 0, 0, 0, 0, 1, 0, 0, 1, 0, 0, 1, 0, 0, 0, 0, 0, 0, 0, 0, 0, 0, 0, 0, 0, 0, 0, 0, 0, 0, 0, 0, 0, 0, 0, 0, 0, 0, 0, 0, 0, 0, 0, 0, 0, 0, 0, 0, 0, 0, 0, 0, 0, 0, 0, 0, 0, 0, 0, 0, 0, 0, 0, 0, 0, 0, 0, 0, 0, 0, 0, 0, 0, 0, 0, 0, 0, 0, 0, 0, 0, 0, 0, 0, 0, 0, 0, 0, 0, 0, 0, 0, 0, 0, 0, 0, 0, 0, 0, 0, 0, 0]	[0, 0, 0, 0, 0, 1, 0, 1, 0, 0, 0, 0, 0, 1, 0, 0, 0, 0, 0, 0, 0, 0, 0, 1, 0, 0, 0, 0, 0, 0, 1, 0, 0, 0, 0, 0, 0, 0, 0, 0, 0, 0, 0, 0, 0, 0, 0, 0, 0, 0, 0, 0, 0, 0, 0, 0, 0, 0, 0, 0, 0, 0, 0, 0, 0, 0, 0, 0, 0, 0, 0, 0, 0, 0, 0, 0, 0, 0, 0, 1, 0, 0, 0, 0, 0, 0, 0, 0, 0, 0, 0, 0, 0, 0, 0, 0, 0, 0, 0, 0, 0, 0, 0, 0, 0, 0, 0, 0, 0, 0, 1, 0, 0, 0, 0, 0, 0, 0, 0, 0, 0, 0, 0, 0, 0, 0, 0, 0, 0, 0, 0, 0, 0, 0, 0, 0, 0, 0, 0, 0, 0, 0, 0, 0, 0, 0, 0, 0, 0, 0, 0, 0, 0, 0, 0, 0, 1, 0, 0, 0, 0, 0, 0, 0, 0, 0, 0, 0, 0, 0, 0, 0, 0, 0, 0, 0, 0, 0, 0, 0, 0, 1, 0, 0, 0, 0, 0, 0, 0, 0, 0, 0, 0, 0, 0, 0, 0, 0, 0, 0, 0, 0, 0, 0, 0, 0, 0, 0, 0, 0, 0, 0, 0, 0, 0, 0, 0, 0, 0, 0, 0, 0, 0, 0, 1, 0, 0, 0, 0, 0, 0, 0, 0, 1, 0, 0, 0, 0, 0, 0, 1, 0, 1, 0, 0, 0, 0, 0, 0, 0, 0, 0, 1, 0, 0, 0, 0, 0, 0, 0, 0, 0, 0, 0, 0, 0, 0, 0, 0, 0, 0, 0, 0, 0, 0, 0, 0, 0, 0, 0, 0, 0, 0, 0, 0, 0, 0, 0, 0, 0, 0, 0, 0, 0, 0, 0, 0, 0, 0, 0, 0, 0, 0, 0, 0, 0, 0, 0, 0, 0, 0, 0, 0, 0, 0, 0, 0, 0, 0, 0, 0, 0, 1, 0, 0, 0, 0, 0, 0, 0, 0, 0, 0, 0, 1, 0, 0, 0, 0, 0, 0, 0, 0, 0, 0, 0, 0, 0, 0, 0, 0, 0, 0, 0, 0, 0]	[8917, 13494, 85553, 103658, 255904, 337366, 364520, 374548, 674325, 3599, 8130, 43354, 179594, 60401, 755100, 650126, 480746, 421317, 26280, 25760, 49842, 82721, 29890, 560078, 453655, 558106, 8062, 373806, 421032, 51162, 555972, 11674, 399873, 675163, 454076, 418487, 430642, 27251, 6723, 27341, 27575, 35358, 104846, 138594, 12506, 27229, 407549, 65798, 93895, 88800, 508755, 97, 21523, 1785, 506444, 16391, 485902, 230659, 1369604, 1333, 141484, 372385, 182928, 148018, 14125, 328601, 1280, 77128, 5528, 432232, 397524, 140107, 1037865, 705778, 250328, 675285, 255477, 500007, 61945, 27626, 11005, 219334, 60319, 4941, 374064, 276734, 40542, 421350, 46726, 171587, 418401, 453579, 674551, 699372, 341383, 15217, 33060, 84624, 418415, 119162, 14126, 110435, 674816, 20881, 50440, 43934, 77459, 1377056, 85305, 675138, 83724, 266225, 369179, 374719, 14785, 6968, 641256, 132933, 8516, 227437, 52874, 61682, 14440, 364745, 2131, 94091, 5582, 411450, 389011, 1248736, 418485, 255947, 316787, 20346, 37493, 16847, 1331852, 11002, 394996, 518263, 445681, 887229, 570147, 406787, 16735, 1376042, 88797, 173, 61706, 497330, 26465, 31241, 675727, 418411, 1369605, 33664, 374052, 2247, 675207, 136161, 674389, 328201, 189203, 543, 29637, 618127, 23093, 139210, 1086104, 444750, 675099, 61680, 364141, 3012, 96107, 675699, 418413, 88232, 1377665, 405365, 246, 675150, 454141, 73547, 11305, 611591, 7736, 50889, 397873, 29569, 448986, 497230, 122901, 88739, 675244, 91783, 248669, 674660, 520664, 144940, 33469, 1369608, 151923, 900920, 139099, 104385, 367860, 147981, 15958, 113138, 62259, 139241, 76538, 8788, 88841, 99024, 371655, 675068, 51056, 188196, 93995, 54547, 686036, 42013, 241, 66311, 16581, 2994, 52087, 1277553, 122170, 33373, 38293, 34608, 598402, 291960, 75901, 14805, 5797, 67617, 70674, 27370, 5028, 674930, 49226, 316539, 1354, 77652, 394229, 22391, 453570, 181939, 12428, 88316, 1043745, 308174, 1377987, 341382, 2214, 485955, 9097, 27546, 149457, 1376019, 675206, 12825, 675152, 789, 668275, 209224, 397731, 630356, 27569, 675198, 12890, 236376, 6914, 469632, 374008, 149095, 51182, 674967, 27347, 111185, 717, 1377257, 17347, 325239, 208749, 445395, 460092, 583322, 44647, 182921, 675270, 65648, 1279, 27638, 418421, 105442, 675090, 1039902, 32459, 16450, 675173, 1078530, 1383264, 452689, 27417, 1532240, 429737, 57397, 29005, 37316, 23199, 28976, 675297, 798263, 88100, 57488, 675063, 3965, 394165, 466350, 453508, 16592, 8543, 708075, 675142, 94790, 365248, 495109, 1370, 2525, 371631, 252155, 508828, 32027, 6579, 209007, 1223, 618203, 674441, 351701, 674404, 554892, 675060, 795654, 111060, 22528, 242716, 286065, 10898, 46727, 419596, 66029]	[8917, 13494, 337366, 364520, 374548, 674325, 27626, 52874, 674389, 42013, 485955, 149457, 12825]	[0, 0, 0, 0, 0, 0, 0, 0, 0, 1, 1, 1, 1, 1, 1, 1, 1, 1, 1, 1, 1, 1, 1, 1, 1, 1, 1, 1, 1, 1, 1, 1, 1, 1, 1, 1, 1, 1, 1, 1, 1, 1, 1, 1, 1, 1, 1, 1, 1, 1, 1, 1, 1, 1, 1, 1, 1, 1, 1, 1, 1, 1, 1, 1, 1, 1, 1, 1, 1, 1, 1, 1, 1, 1, 1, 1, 1, 1, 1, 1, 1, 1, 1, 1, 1, 1, 1, 1, 1, 1, 1, 1, 1, 1, 1, 1, 1, 1, 1, 1, 1, 1, 1, 1, 1, 1, 1, 1, 1, 1, 1, 1, 1, 1, 1, 1, 1, 1, 1, 1, 1, 1, 1, 1, 1, 1, 1, 1, 1, 1, 1, 1, 1, 1, 1, 1, 1, 1, 1, 1, 1, 1, 1, 1, 1, 1, 1, 1, 1, 1, 1, 1, 1, 1, 1, 1, 1, 1, 1, 1, 1, 1, 1, 1, 1, 1, 1, 1, 1, 1, 1, 1, 1, 1, 1, 1, 1, 1, 1, 1, 1, 1, 1, 1, 1, 1, 1, 1, 1, 1, 1, 1, 1, 1, 1, 1, 1, 1, 1, 1, 1, 1, 1, 1, 1, 1, 1, 1, 1, 1, 1, 1, 1, 1, 1, 1, 1, 1, 1, 1, 1, 1, 1, 1, 1, 1, 1, 1, 1, 1, 1, 1, 1, 1, 1, 1, 1, 1, 1, 1, 1, 1, 1, 1, 1, 1, 1, 1, 1, 1, 1, 1, 1, 1, 1, 1, 1, 1, 1, 1, 1, 1, 1, 1, 1, 1, 1, 1, 1, 1, 1, 1, 1, 1, 1, 1, 1, 1, 1, 1, 1, 1, 1, 1, 1, 1, 1, 1, 1, 1, 1, 1, 1, 1, 1, 1, 1, 1, 1, 1, 1, 1, 1, 1, 1, 1, 1, 1, 1, 1, 1, 1, 1, 1, 1, 1, 1, 1, 1, 1, 1, 1, 1, 1, 1, 1, 1, 1, 1, 1, 1, 1, 1, 1, 1, 1, 1, 1, 1, 1, 1, 1, 1, 1, 1, 1, 1, 1, 1, 1, 1, 1, 1, 1, 1, 1]	0.2279124384540608	65.0	Cytochrome P450 19A1	SINGLE PROTEIN	Homo sapiens	Homo sapiens	0.23076923076923078	0.0449438202247191	0.9705882352941176	0.19457013574660634	0.18582541054451168
P11511	356	6	0.3333333333333333	350	0.03142857142857143	13.0	343.0	HAIR GROWTH ABNORMAL	10.606060606060606	0.017029571989095448	[1, 1, 0, 0, 0, 1, 1, 1, 1, 0, 0, 0, 0, 0, 0, 0, 0, 0, 0, 0, 0, 0, 0, 0, 0, 0, 0, 0, 0, 0, 0, 0, 0, 0, 0, 0, 0, 0, 0, 0, 0, 0, 0, 0, 0, 0, 0, 0, 0, 0, 0, 0, 0, 0, 0, 0, 0, 0, 0, 0, 0, 0, 0, 0, 0, 0, 0, 0, 0, 0, 0, 0, 0, 0, 0, 0, 0, 0, 0, 1, 0, 0, 0, 0, 0, 0, 0, 0, 0, 0, 0, 0, 0, 0, 0, 0, 0, 0, 0, 0, 0, 0, 0, 0, 0, 0, 0, 0, 0, 0, 0, 0, 0, 0, 0, 0, 0, 0, 0, 0, 1, 0, 0, 0, 0, 0, 0, 0, 0, 0, 0, 0, 0, 0, 0, 0, 0, 0, 0, 0, 0, 0, 0, 0, 0, 0, 0, 0, 0, 0, 0, 0, 0, 0, 0, 0, 0, 0, 0, 0, 1, 0, 0, 0, 0, 0, 0, 0, 0, 0, 0, 0, 0, 0, 0, 0, 0, 0, 0, 0, 0, 0, 0, 0, 0, 0, 0, 0, 0, 0, 0, 0, 0, 0, 0, 0, 0, 0, 0, 0, 0, 0, 0, 0, 0, 0, 0, 0, 0, 0, 0, 0, 0, 0, 0, 0, 0, 0, 0, 0, 0, 0, 0, 1, 0, 0, 0, 0, 0, 0, 0, 0, 0, 0, 0, 0, 0, 0, 0, 0, 0, 0, 0, 0, 0, 0, 0, 0, 0, 0, 0, 0, 0, 0, 0, 0, 0, 0, 0, 1, 0, 0, 1, 0, 0, 1, 0, 0, 0, 0, 0, 0, 0, 0, 0, 0, 0, 0, 0, 0, 0, 0, 0, 0, 0, 0, 0, 0, 0, 0, 0, 0, 0, 0, 0, 0, 0, 0, 0, 0, 0, 0, 0, 0, 0, 0, 0, 0, 0, 0, 0, 0, 0, 0, 0, 0, 0, 0, 0, 0, 0, 0, 0, 0, 0, 0, 0, 0, 0, 0, 0, 0, 0, 0, 0, 0, 0, 0, 0, 0, 0, 0, 0, 0, 0, 0, 0, 0, 0, 0, 0, 0, 0, 0, 0, 0]	[0, 0, 0, 0, 0, 1, 1, 0, 0, 0, 0, 0, 0, 0, 0, 0, 0, 0, 0, 0, 0, 0, 0, 0, 0, 0, 0, 0, 0, 0, 0, 0, 0, 0, 0, 0, 0, 0, 0, 0, 0, 0, 0, 0, 0, 0, 0, 0, 0, 0, 0, 0, 0, 0, 0, 0, 0, 0, 0, 0, 0, 0, 0, 0, 0, 0, 0, 0, 0, 0, 0, 0, 0, 0, 0, 0, 0, 0, 0, 0, 0, 0, 0, 0, 0, 0, 0, 0, 0, 0, 0, 0, 0, 0, 0, 0, 0, 0, 0, 0, 0, 0, 0, 0, 0, 0, 0, 0, 0, 0, 0, 0, 0, 0, 1, 0, 0, 0, 0, 0, 0, 0, 0, 0, 0, 0, 0, 0, 0, 0, 0, 0, 0, 0, 0, 0, 0, 0, 0, 0, 0, 0, 0, 0, 0, 0, 0, 0, 0, 0, 0, 0, 0, 0, 0, 0, 0, 0, 0, 1, 0, 0, 0, 0, 0, 0, 0, 0, 0, 0, 0, 0, 0, 0, 0, 0, 0, 0, 0, 0, 0, 0, 0, 0, 0, 0, 0, 0, 0, 0, 0, 0, 0, 0, 0, 0, 0, 0, 0, 0, 0, 0, 0, 0, 0, 0, 0, 0, 0, 0, 0, 0, 0, 0, 0, 0, 0, 0, 0, 0, 0, 0, 0, 0, 0, 0, 0, 0, 0, 0, 0, 0, 0, 0, 0, 0, 0, 0, 0, 0, 0, 0, 0, 0, 0, 0, 0, 0, 0, 0, 0, 0, 0, 0, 0, 0, 0, 0, 0, 0, 0, 0, 0, 0, 0, 0, 0, 0, 0, 0, 0, 0, 0, 0, 0, 0, 0, 0, 0, 0, 0, 0, 0, 0, 0, 0, 0, 0, 0, 0, 0, 0, 0, 0, 0, 0, 0, 0, 0, 0, 0, 0, 0, 0, 0, 0, 0, 0, 0, 0, 0, 0, 0, 0, 0, 0, 0, 0, 0, 0, 0, 0, 0, 0, 0, 0, 0, 0, 0, 0, 0, 0, 0, 0, 0, 0, 0, 0, 0, 0, 0, 0, 0, 0, 0, 0, 0, 0, 0, 0, 1, 1, 0, 0, 0, 0]	[8917, 13494, 85553, 103658, 255904, 337366, 364520, 374548, 674325, 3599, 8130, 43354, 179594, 60401, 755100, 650126, 480746, 421317, 26280, 25760, 49842, 82721, 29890, 560078, 453655, 558106, 8062, 373806, 421032, 51162, 555972, 11674, 399873, 675163, 454076, 418487, 430642, 27251, 6723, 27341, 27575, 35358, 104846, 138594, 12506, 27229, 407549, 65798, 93895, 88800, 508755, 97, 21523, 1785, 506444, 16391, 485902, 230659, 1369604, 1333, 141484, 372385, 182928, 148018, 14125, 328601, 1280, 77128, 5528, 432232, 397524, 140107, 1037865, 705778, 250328, 675285, 255477, 500007, 61945, 27626, 11005, 219334, 60319, 4941, 374064, 276734, 40542, 421350, 46726, 171587, 418401, 453579, 674551, 699372, 341383, 15217, 33060, 84624, 418415, 119162, 14126, 110435, 674816, 20881, 50440, 43934, 77459, 1377056, 85305, 675138, 83724, 266225, 369179, 374719, 14785, 6968, 641256, 132933, 8516, 227437, 52874, 61682, 14440, 364745, 2131, 94091, 5582, 411450, 389011, 1248736, 418485, 255947, 316787, 20346, 37493, 16847, 1331852, 11002, 394996, 518263, 445681, 887229, 570147, 406787, 16735, 1376042, 88797, 173, 61706, 497330, 26465, 31241, 675727, 418411, 1369605, 33664, 374052, 2247, 675207, 136161, 674389, 328201, 189203, 543, 29637, 618127, 23093, 139210, 1086104, 444750, 675099, 61680, 364141, 3012, 96107, 675699, 418413, 88232, 1377665, 405365, 246, 675150, 454141, 73547, 11305, 611591, 7736, 50889, 397873, 29569, 448986, 497230, 122901, 88739, 675244, 91783, 248669, 674660, 520664, 144940, 33469, 1369608, 151923, 900920, 139099, 104385, 367860, 147981, 15958, 113138, 62259, 139241, 76538, 8788, 88841, 99024, 371655, 675068, 51056, 188196, 93995, 54547, 686036, 42013, 241, 66311, 16581, 2994, 52087, 1277553, 122170, 33373, 38293, 34608, 598402, 291960, 75901, 14805, 5797, 67617, 70674, 27370, 5028, 674930, 49226, 316539, 1354, 77652, 394229, 22391, 453570, 181939, 12428, 88316, 1043745, 308174, 1377987, 341382, 2214, 485955, 9097, 27546, 149457, 1376019, 675206, 12825, 675152, 789, 668275, 209224, 397731, 630356, 27569, 675198, 12890, 236376, 6914, 469632, 374008, 149095, 51182, 674967, 27347, 111185, 717, 1377257, 17347, 325239, 208749, 445395, 460092, 583322, 44647, 182921, 675270, 65648, 1279, 27638, 418421, 105442, 675090, 1039902, 32459, 16450, 675173, 1078530, 1383264, 452689, 27417, 1532240, 429737, 57397, 29005, 37316, 23199, 28976, 675297, 798263, 88100, 57488, 675063, 3965, 394165, 466350, 453508, 16592, 8543, 708075, 675142, 94790, 365248, 495109, 1370, 2525, 371631, 252155, 508828, 32027, 6579, 209007, 1223, 618203, 674441, 351701, 674404, 554892, 675060, 795654, 111060, 22528, 242716, 286065, 10898, 46727, 419596, 66029]	[8917, 13494, 337366, 364520, 374548, 674325, 27626, 52874, 674389, 42013, 485955, 149457, 12825]	[0, 0, 0, 0, 0, 0, 0, 0, 0, 1, 1, 1, 1, 1, 1, 1, 1, 1, 1, 1, 1, 1, 1, 1, 1, 1, 1, 1, 1, 1, 1, 1, 1, 1, 1, 1, 1, 1, 1, 1, 1, 1, 1, 1, 1, 1, 1, 1, 1, 1, 1, 1, 1, 1, 1, 1, 1, 1, 1, 1, 1, 1, 1, 1, 1, 1, 1, 1, 1, 1, 1, 1, 1, 1, 1, 1, 1, 1, 1, 1, 1, 1, 1, 1, 1, 1, 1, 1, 1, 1, 1, 1, 1, 1, 1, 1, 1, 1, 1, 1, 1, 1, 1, 1, 1, 1, 1, 1, 1, 1, 1, 1, 1, 1, 1, 1, 1, 1, 1, 1, 1, 1, 1, 1, 1, 1, 1, 1, 1, 1, 1, 1, 1, 1, 1, 1, 1, 1, 1, 1, 1, 1, 1, 1, 1, 1, 1, 1, 1, 1, 1, 1, 1, 1, 1, 1, 1, 1, 1, 1, 1, 1, 1, 1, 1, 1, 1, 1, 1, 1, 1, 1, 1, 1, 1, 1, 1, 1, 1, 1, 1, 1, 1, 1, 1, 1, 1, 1, 1, 1, 1, 1, 1, 1, 1, 1, 1, 1, 1, 1, 1, 1, 1, 1, 1, 1, 1, 1, 1, 1, 1, 1, 1, 1, 1, 1, 1, 1, 1, 1, 1, 1, 1, 1, 1, 1, 1, 1, 1, 1, 1, 1, 1, 1, 1, 1, 1, 1, 1, 1, 1, 1, 1, 1, 1, 1, 1, 1, 1, 1, 1, 1, 1, 1, 1, 1, 1, 1, 1, 1, 1, 1, 1, 1, 1, 1, 1, 1, 1, 1, 1, 1, 1, 1, 1, 1, 1, 1, 1, 1, 1, 1, 1, 1, 1, 1, 1, 1, 1, 1, 1, 1, 1, 1, 1, 1, 1, 1, 1, 1, 1, 1, 1, 1, 1, 1, 1, 1, 1, 1, 1, 1, 1, 1, 1, 1, 1, 1, 1, 1, 1, 1, 1, 1, 1, 1, 1, 1, 1, 1, 1, 1, 1, 1, 1, 1, 1, 1, 1, 1, 1, 1, 1, 1, 1, 1, 1, 1, 1, 1, 1, 1, 1, 1, 1, 1]	0.2279124384540608	65.0	Cytochrome P450 19A1	SINGLE PROTEIN	Homo sapiens	Homo sapiens	0.15384615384615385	0.016853932584269662	0.9685714285714285	0.13934065934065937	0.1369922212618842
P11511	356	16	0.1875	340	0.029411764705882356	13.0	343.0	PREGNANCY	6.375	0.01622627454193219	[1, 1, 0, 0, 0, 1, 1, 1, 1, 0, 0, 0, 0, 0, 0, 0, 0, 0, 0, 0, 0, 0, 0, 0, 0, 0, 0, 0, 0, 0, 0, 0, 0, 0, 0, 0, 0, 0, 0, 0, 0, 0, 0, 0, 0, 0, 0, 0, 0, 0, 0, 0, 0, 0, 0, 0, 0, 0, 0, 0, 0, 0, 0, 0, 0, 0, 0, 0, 0, 0, 0, 0, 0, 0, 0, 0, 0, 0, 0, 1, 0, 0, 0, 0, 0, 0, 0, 0, 0, 0, 0, 0, 0, 0, 0, 0, 0, 0, 0, 0, 0, 0, 0, 0, 0, 0, 0, 0, 0, 0, 0, 0, 0, 0, 0, 0, 0, 0, 0, 0, 1, 0, 0, 0, 0, 0, 0, 0, 0, 0, 0, 0, 0, 0, 0, 0, 0, 0, 0, 0, 0, 0, 0, 0, 0, 0, 0, 0, 0, 0, 0, 0, 0, 0, 0, 0, 0, 0, 0, 0, 1, 0, 0, 0, 0, 0, 0, 0, 0, 0, 0, 0, 0, 0, 0, 0, 0, 0, 0, 0, 0, 0, 0, 0, 0, 0, 0, 0, 0, 0, 0, 0, 0, 0, 0, 0, 0, 0, 0, 0, 0, 0, 0, 0, 0, 0, 0, 0, 0, 0, 0, 0, 0, 0, 0, 0, 0, 0, 0, 0, 0, 0, 0, 1, 0, 0, 0, 0, 0, 0, 0, 0, 0, 0, 0, 0, 0, 0, 0, 0, 0, 0, 0, 0, 0, 0, 0, 0, 0, 0, 0, 0, 0, 0, 0, 0, 0, 0, 0, 1, 0, 0, 1, 0, 0, 1, 0, 0, 0, 0, 0, 0, 0, 0, 0, 0, 0, 0, 0, 0, 0, 0, 0, 0, 0, 0, 0, 0, 0, 0, 0, 0, 0, 0, 0, 0, 0, 0, 0, 0, 0, 0, 0, 0, 0, 0, 0, 0, 0, 0, 0, 0, 0, 0, 0, 0, 0, 0, 0, 0, 0, 0, 0, 0, 0, 0, 0, 0, 0, 0, 0, 0, 0, 0, 0, 0, 0, 0, 0, 0, 0, 0, 0, 0, 0, 0, 0, 0, 0, 0, 0, 0, 0, 0, 0, 0]	[0, 1, 0, 0, 0, 0, 0, 0, 0, 0, 0, 0, 0, 0, 0, 0, 0, 0, 0, 0, 0, 0, 0, 0, 0, 0, 0, 0, 0, 0, 0, 0, 0, 0, 0, 0, 0, 0, 0, 0, 0, 0, 0, 0, 0, 0, 0, 0, 1, 0, 0, 0, 0, 1, 0, 0, 0, 0, 0, 0, 0, 0, 0, 0, 0, 0, 0, 0, 0, 0, 0, 0, 0, 0, 0, 0, 0, 0, 0, 0, 0, 0, 0, 1, 0, 0, 0, 0, 0, 0, 0, 0, 0, 0, 0, 0, 0, 0, 0, 0, 0, 0, 0, 0, 0, 0, 0, 0, 0, 0, 0, 0, 0, 1, 0, 0, 0, 0, 0, 0, 0, 0, 0, 0, 0, 0, 0, 0, 0, 0, 0, 0, 0, 0, 0, 0, 0, 0, 0, 0, 0, 0, 0, 0, 0, 0, 1, 0, 0, 0, 0, 0, 0, 0, 0, 0, 0, 0, 0, 0, 1, 0, 0, 0, 0, 0, 0, 0, 0, 0, 0, 0, 0, 0, 0, 0, 0, 0, 0, 0, 0, 1, 0, 0, 0, 0, 0, 0, 0, 0, 0, 0, 0, 0, 0, 0, 0, 0, 0, 0, 0, 0, 0, 0, 0, 0, 0, 0, 0, 0, 0, 0, 0, 0, 0, 0, 0, 0, 0, 1, 0, 0, 0, 0, 0, 0, 0, 0, 0, 0, 0, 0, 0, 0, 0, 0, 0, 0, 0, 0, 0, 0, 0, 0, 0, 0, 0, 0, 0, 1, 0, 0, 0, 0, 0, 0, 0, 0, 0, 0, 0, 0, 0, 0, 0, 1, 0, 0, 0, 0, 0, 0, 0, 0, 0, 0, 0, 0, 0, 0, 0, 0, 0, 1, 0, 0, 0, 0, 0, 0, 0, 0, 0, 0, 0, 0, 0, 0, 0, 0, 0, 0, 0, 0, 0, 0, 0, 0, 0, 1, 0, 0, 0, 0, 0, 0, 0, 0, 0, 0, 0, 0, 0, 0, 0, 1, 0, 0, 1, 0, 0, 0, 0, 0, 0, 1, 0, 0, 0, 0, 0, 0, 0, 0, 0, 0, 0, 0, 0, 0, 0, 0, 0, 0, 0, 0]	[8917, 13494, 85553, 103658, 255904, 337366, 364520, 374548, 674325, 3599, 8130, 43354, 179594, 60401, 755100, 650126, 480746, 421317, 26280, 25760, 49842, 82721, 29890, 560078, 453655, 558106, 8062, 373806, 421032, 51162, 555972, 11674, 399873, 675163, 454076, 418487, 430642, 27251, 6723, 27341, 27575, 35358, 104846, 138594, 12506, 27229, 407549, 65798, 93895, 88800, 508755, 97, 21523, 1785, 506444, 16391, 485902, 230659, 1369604, 1333, 141484, 372385, 182928, 148018, 14125, 328601, 1280, 77128, 5528, 432232, 397524, 140107, 1037865, 705778, 250328, 675285, 255477, 500007, 61945, 27626, 11005, 219334, 60319, 4941, 374064, 276734, 40542, 421350, 46726, 171587, 418401, 453579, 674551, 699372, 341383, 15217, 33060, 84624, 418415, 119162, 14126, 110435, 674816, 20881, 50440, 43934, 77459, 1377056, 85305, 675138, 83724, 266225, 369179, 374719, 14785, 6968, 641256, 132933, 8516, 227437, 52874, 61682, 14440, 364745, 2131, 94091, 5582, 411450, 389011, 1248736, 418485, 255947, 316787, 20346, 37493, 16847, 1331852, 11002, 394996, 518263, 445681, 887229, 570147, 406787, 16735, 1376042, 88797, 173, 61706, 497330, 26465, 31241, 675727, 418411, 1369605, 33664, 374052, 2247, 675207, 136161, 674389, 328201, 189203, 543, 29637, 618127, 23093, 139210, 1086104, 444750, 675099, 61680, 364141, 3012, 96107, 675699, 418413, 88232, 1377665, 405365, 246, 675150, 454141, 73547, 11305, 611591, 7736, 50889, 397873, 29569, 448986, 497230, 122901, 88739, 675244, 91783, 248669, 674660, 520664, 144940, 33469, 1369608, 151923, 900920, 139099, 104385, 367860, 147981, 15958, 113138, 62259, 139241, 76538, 8788, 88841, 99024, 371655, 675068, 51056, 188196, 93995, 54547, 686036, 42013, 241, 66311, 16581, 2994, 52087, 1277553, 122170, 33373, 38293, 34608, 598402, 291960, 75901, 14805, 5797, 67617, 70674, 27370, 5028, 674930, 49226, 316539, 1354, 77652, 394229, 22391, 453570, 181939, 12428, 88316, 1043745, 308174, 1377987, 341382, 2214, 485955, 9097, 27546, 149457, 1376019, 675206, 12825, 675152, 789, 668275, 209224, 397731, 630356, 27569, 675198, 12890, 236376, 6914, 469632, 374008, 149095, 51182, 674967, 27347, 111185, 717, 1377257, 17347, 325239, 208749, 445395, 460092, 583322, 44647, 182921, 675270, 65648, 1279, 27638, 418421, 105442, 675090, 1039902, 32459, 16450, 675173, 1078530, 1383264, 452689, 27417, 1532240, 429737, 57397, 29005, 37316, 23199, 28976, 675297, 798263, 88100, 57488, 675063, 3965, 394165, 466350, 453508, 16592, 8543, 708075, 675142, 94790, 365248, 495109, 1370, 2525, 371631, 252155, 508828, 32027, 6579, 209007, 1223, 618203, 674441, 351701, 674404, 554892, 675060, 795654, 111060, 22528, 242716, 286065, 10898, 46727, 419596, 66029]	[8917, 13494, 337366, 364520, 374548, 674325, 27626, 52874, 674389, 42013, 485955, 149457, 12825]	[0, 0, 0, 0, 0, 0, 0, 0, 0, 1, 1, 1, 1, 1, 1, 1, 1, 1, 1, 1, 1, 1, 1, 1, 1, 1, 1, 1, 1, 1, 1, 1, 1, 1, 1, 1, 1, 1, 1, 1, 1, 1, 1, 1, 1, 1, 1, 1, 1, 1, 1, 1, 1, 1, 1, 1, 1, 1, 1, 1, 1, 1, 1, 1, 1, 1, 1, 1, 1, 1, 1, 1, 1, 1, 1, 1, 1, 1, 1, 1, 1, 1, 1, 1, 1, 1, 1, 1, 1, 1, 1, 1, 1, 1, 1, 1, 1, 1, 1, 1, 1, 1, 1, 1, 1, 1, 1, 1, 1, 1, 1, 1, 1, 1, 1, 1, 1, 1, 1, 1, 1, 1, 1, 1, 1, 1, 1, 1, 1, 1, 1, 1, 1, 1, 1, 1, 1, 1, 1, 1, 1, 1, 1, 1, 1, 1, 1, 1, 1, 1, 1, 1, 1, 1, 1, 1, 1, 1, 1, 1, 1, 1, 1, 1, 1, 1, 1, 1, 1, 1, 1, 1, 1, 1, 1, 1, 1, 1, 1, 1, 1, 1, 1, 1, 1, 1, 1, 1, 1, 1, 1, 1, 1, 1, 1, 1, 1, 1, 1, 1, 1, 1, 1, 1, 1, 1, 1, 1, 1, 1, 1, 1, 1, 1, 1, 1, 1, 1, 1, 1, 1, 1, 1, 1, 1, 1, 1, 1, 1, 1, 1, 1, 1, 1, 1, 1, 1, 1, 1, 1, 1, 1, 1, 1, 1, 1, 1, 1, 1, 1, 1, 1, 1, 1, 1, 1, 1, 1, 1, 1, 1, 1, 1, 1, 1, 1, 1, 1, 1, 1, 1, 1, 1, 1, 1, 1, 1, 1, 1, 1, 1, 1, 1, 1, 1, 1, 1, 1, 1, 1, 1, 1, 1, 1, 1, 1, 1, 1, 1, 1, 1, 1, 1, 1, 1, 1, 1, 1, 1, 1, 1, 1, 1, 1, 1, 1, 1, 1, 1, 1, 1, 1, 1, 1, 1, 1, 1, 1, 1, 1, 1, 1, 1, 1, 1, 1, 1, 1, 1, 1, 1, 1, 1, 1, 1, 1, 1, 1, 1, 1, 1, 1, 1, 1, 1, 1]	0.2279124384540608	65.0	Cytochrome P450 19A1	SINGLE PROTEIN	Homo sapiens	Homo sapiens	0.23076923076923078	0.0449438202247191	0.9705882352941176	0.19457013574660634	0.18582541054451168
P11511	356	16	0.1875	340	0.029411764705882356	13.0	343.0	BLOOD CREATININE INCREASED	6.375	0.01622627454193219	[1, 1, 0, 0, 0, 1, 1, 1, 1, 0, 0, 0, 0, 0, 0, 0, 0, 0, 0, 0, 0, 0, 0, 0, 0, 0, 0, 0, 0, 0, 0, 0, 0, 0, 0, 0, 0, 0, 0, 0, 0, 0, 0, 0, 0, 0, 0, 0, 0, 0, 0, 0, 0, 0, 0, 0, 0, 0, 0, 0, 0, 0, 0, 0, 0, 0, 0, 0, 0, 0, 0, 0, 0, 0, 0, 0, 0, 0, 0, 1, 0, 0, 0, 0, 0, 0, 0, 0, 0, 0, 0, 0, 0, 0, 0, 0, 0, 0, 0, 0, 0, 0, 0, 0, 0, 0, 0, 0, 0, 0, 0, 0, 0, 0, 0, 0, 0, 0, 0, 0, 1, 0, 0, 0, 0, 0, 0, 0, 0, 0, 0, 0, 0, 0, 0, 0, 0, 0, 0, 0, 0, 0, 0, 0, 0, 0, 0, 0, 0, 0, 0, 0, 0, 0, 0, 0, 0, 0, 0, 0, 1, 0, 0, 0, 0, 0, 0, 0, 0, 0, 0, 0, 0, 0, 0, 0, 0, 0, 0, 0, 0, 0, 0, 0, 0, 0, 0, 0, 0, 0, 0, 0, 0, 0, 0, 0, 0, 0, 0, 0, 0, 0, 0, 0, 0, 0, 0, 0, 0, 0, 0, 0, 0, 0, 0, 0, 0, 0, 0, 0, 0, 0, 0, 1, 0, 0, 0, 0, 0, 0, 0, 0, 0, 0, 0, 0, 0, 0, 0, 0, 0, 0, 0, 0, 0, 0, 0, 0, 0, 0, 0, 0, 0, 0, 0, 0, 0, 0, 0, 1, 0, 0, 1, 0, 0, 1, 0, 0, 0, 0, 0, 0, 0, 0, 0, 0, 0, 0, 0, 0, 0, 0, 0, 0, 0, 0, 0, 0, 0, 0, 0, 0, 0, 0, 0, 0, 0, 0, 0, 0, 0, 0, 0, 0, 0, 0, 0, 0, 0, 0, 0, 0, 0, 0, 0, 0, 0, 0, 0, 0, 0, 0, 0, 0, 0, 0, 0, 0, 0, 0, 0, 0, 0, 0, 0, 0, 0, 0, 0, 0, 0, 0, 0, 0, 0, 0, 0, 0, 0, 0, 0, 0, 0, 0, 0, 0]	[0, 0, 0, 0, 0, 0, 1, 0, 1, 0, 0, 0, 0, 0, 0, 0, 1, 0, 0, 0, 0, 0, 1, 0, 1, 0, 0, 0, 0, 0, 0, 0, 0, 0, 0, 0, 0, 0, 0, 0, 0, 0, 0, 0, 0, 0, 0, 0, 0, 0, 0, 0, 0, 0, 0, 0, 0, 0, 1, 0, 0, 0, 0, 0, 0, 0, 0, 0, 0, 0, 0, 0, 0, 0, 0, 0, 0, 0, 0, 0, 0, 0, 0, 0, 1, 0, 0, 0, 0, 1, 0, 0, 0, 0, 0, 0, 0, 0, 0, 0, 0, 0, 0, 0, 0, 0, 0, 0, 0, 0, 0, 0, 0, 0, 0, 0, 0, 0, 0, 0, 1, 0, 0, 0, 0, 0, 0, 0, 0, 0, 0, 0, 0, 0, 0, 0, 0, 0, 1, 0, 0, 0, 0, 0, 0, 0, 0, 0, 0, 0, 0, 0, 0, 0, 0, 0, 0, 0, 0, 0, 0, 0, 0, 0, 0, 0, 0, 0, 0, 0, 0, 0, 0, 0, 0, 0, 0, 0, 0, 0, 0, 0, 0, 0, 1, 0, 0, 0, 0, 0, 0, 0, 0, 0, 0, 0, 0, 0, 1, 1, 0, 0, 0, 0, 0, 0, 0, 0, 0, 0, 0, 0, 0, 0, 0, 0, 0, 0, 0, 0, 0, 0, 0, 0, 0, 0, 0, 0, 0, 0, 0, 0, 0, 0, 0, 0, 0, 0, 0, 0, 0, 0, 0, 0, 0, 0, 0, 0, 0, 0, 0, 0, 0, 0, 0, 0, 0, 0, 0, 0, 0, 0, 0, 1, 0, 0, 0, 0, 0, 0, 0, 0, 0, 0, 0, 0, 0, 0, 0, 0, 0, 0, 0, 0, 1, 0, 0, 0, 0, 0, 0, 0, 0, 0, 0, 0, 0, 0, 0, 0, 0, 0, 0, 0, 0, 0, 0, 1, 0, 0, 0, 0, 0, 0, 0, 0, 0, 0, 0, 0, 0, 0, 0, 0, 0, 0, 0, 0, 0, 0, 0, 0, 0, 0, 0, 0, 0, 0, 0, 0, 0, 0, 0, 0, 0, 0, 0, 0, 0, 0, 0, 0, 0, 0, 0, 0]	[8917, 13494, 85553, 103658, 255904, 337366, 364520, 374548, 674325, 3599, 8130, 43354, 179594, 60401, 755100, 650126, 480746, 421317, 26280, 25760, 49842, 82721, 29890, 560078, 453655, 558106, 8062, 373806, 421032, 51162, 555972, 11674, 399873, 675163, 454076, 418487, 430642, 27251, 6723, 27341, 27575, 35358, 104846, 138594, 12506, 27229, 407549, 65798, 93895, 88800, 508755, 97, 21523, 1785, 506444, 16391, 485902, 230659, 1369604, 1333, 141484, 372385, 182928, 148018, 14125, 328601, 1280, 77128, 5528, 432232, 397524, 140107, 1037865, 705778, 250328, 675285, 255477, 500007, 61945, 27626, 11005, 219334, 60319, 4941, 374064, 276734, 40542, 421350, 46726, 171587, 418401, 453579, 674551, 699372, 341383, 15217, 33060, 84624, 418415, 119162, 14126, 110435, 674816, 20881, 50440, 43934, 77459, 1377056, 85305, 675138, 83724, 266225, 369179, 374719, 14785, 6968, 641256, 132933, 8516, 227437, 52874, 61682, 14440, 364745, 2131, 94091, 5582, 411450, 389011, 1248736, 418485, 255947, 316787, 20346, 37493, 16847, 1331852, 11002, 394996, 518263, 445681, 887229, 570147, 406787, 16735, 1376042, 88797, 173, 61706, 497330, 26465, 31241, 675727, 418411, 1369605, 33664, 374052, 2247, 675207, 136161, 674389, 328201, 189203, 543, 29637, 618127, 23093, 139210, 1086104, 444750, 675099, 61680, 364141, 3012, 96107, 675699, 418413, 88232, 1377665, 405365, 246, 675150, 454141, 73547, 11305, 611591, 7736, 50889, 397873, 29569, 448986, 497230, 122901, 88739, 675244, 91783, 248669, 674660, 520664, 144940, 33469, 1369608, 151923, 900920, 139099, 104385, 367860, 147981, 15958, 113138, 62259, 139241, 76538, 8788, 88841, 99024, 371655, 675068, 51056, 188196, 93995, 54547, 686036, 42013, 241, 66311, 16581, 2994, 52087, 1277553, 122170, 33373, 38293, 34608, 598402, 291960, 75901, 14805, 5797, 67617, 70674, 27370, 5028, 674930, 49226, 316539, 1354, 77652, 394229, 22391, 453570, 181939, 12428, 88316, 1043745, 308174, 1377987, 341382, 2214, 485955, 9097, 27546, 149457, 1376019, 675206, 12825, 675152, 789, 668275, 209224, 397731, 630356, 27569, 675198, 12890, 236376, 6914, 469632, 374008, 149095, 51182, 674967, 27347, 111185, 717, 1377257, 17347, 325239, 208749, 445395, 460092, 583322, 44647, 182921, 675270, 65648, 1279, 27638, 418421, 105442, 675090, 1039902, 32459, 16450, 675173, 1078530, 1383264, 452689, 27417, 1532240, 429737, 57397, 29005, 37316, 23199, 28976, 675297, 798263, 88100, 57488, 675063, 3965, 394165, 466350, 453508, 16592, 8543, 708075, 675142, 94790, 365248, 495109, 1370, 2525, 371631, 252155, 508828, 32027, 6579, 209007, 1223, 618203, 674441, 351701, 674404, 554892, 675060, 795654, 111060, 22528, 242716, 286065, 10898, 46727, 419596, 66029]	[8917, 13494, 337366, 364520, 374548, 674325, 27626, 52874, 674389, 42013, 485955, 149457, 12825]	[0, 0, 0, 0, 0, 0, 0, 0, 0, 1, 1, 1, 1, 1, 1, 1, 1, 1, 1, 1, 1, 1, 1, 1, 1, 1, 1, 1, 1, 1, 1, 1, 1, 1, 1, 1, 1, 1, 1, 1, 1, 1, 1, 1, 1, 1, 1, 1, 1, 1, 1, 1, 1, 1, 1, 1, 1, 1, 1, 1, 1, 1, 1, 1, 1, 1, 1, 1, 1, 1, 1, 1, 1, 1, 1, 1, 1, 1, 1, 1, 1, 1, 1, 1, 1, 1, 1, 1, 1, 1, 1, 1, 1, 1, 1, 1, 1, 1, 1, 1, 1, 1, 1, 1, 1, 1, 1, 1, 1, 1, 1, 1, 1, 1, 1, 1, 1, 1, 1, 1, 1, 1, 1, 1, 1, 1, 1, 1, 1, 1, 1, 1, 1, 1, 1, 1, 1, 1, 1, 1, 1, 1, 1, 1, 1, 1, 1, 1, 1, 1, 1, 1, 1, 1, 1, 1, 1, 1, 1, 1, 1, 1, 1, 1, 1, 1, 1, 1, 1, 1, 1, 1, 1, 1, 1, 1, 1, 1, 1, 1, 1, 1, 1, 1, 1, 1, 1, 1, 1, 1, 1, 1, 1, 1, 1, 1, 1, 1, 1, 1, 1, 1, 1, 1, 1, 1, 1, 1, 1, 1, 1, 1, 1, 1, 1, 1, 1, 1, 1, 1, 1, 1, 1, 1, 1, 1, 1, 1, 1, 1, 1, 1, 1, 1, 1, 1, 1, 1, 1, 1, 1, 1, 1, 1, 1, 1, 1, 1, 1, 1, 1, 1, 1, 1, 1, 1, 1, 1, 1, 1, 1, 1, 1, 1, 1, 1, 1, 1, 1, 1, 1, 1, 1, 1, 1, 1, 1, 1, 1, 1, 1, 1, 1, 1, 1, 1, 1, 1, 1, 1, 1, 1, 1, 1, 1, 1, 1, 1, 1, 1, 1, 1, 1, 1, 1, 1, 1, 1, 1, 1, 1, 1, 1, 1, 1, 1, 1, 1, 1, 1, 1, 1, 1, 1, 1, 1, 1, 1, 1, 1, 1, 1, 1, 1, 1, 1, 1, 1, 1, 1, 1, 1, 1, 1, 1, 1, 1, 1, 1, 1, 1, 1, 1, 1, 1, 1]	0.2279124384540608	65.0	Cytochrome P450 19A1	SINGLE PROTEIN	Homo sapiens	Homo sapiens	0.23076923076923078	0.0449438202247191	0.9705882352941176	0.19457013574660634	0.18582541054451168
P11511	356	6	0.3333333333333333	350	0.03142857142857143	13.0	343.0	CARDIOVASCULAR DISORDER	10.606060606060606	0.017029571989095448	[1, 1, 0, 0, 0, 1, 1, 1, 1, 0, 0, 0, 0, 0, 0, 0, 0, 0, 0, 0, 0, 0, 0, 0, 0, 0, 0, 0, 0, 0, 0, 0, 0, 0, 0, 0, 0, 0, 0, 0, 0, 0, 0, 0, 0, 0, 0, 0, 0, 0, 0, 0, 0, 0, 0, 0, 0, 0, 0, 0, 0, 0, 0, 0, 0, 0, 0, 0, 0, 0, 0, 0, 0, 0, 0, 0, 0, 0, 0, 1, 0, 0, 0, 0, 0, 0, 0, 0, 0, 0, 0, 0, 0, 0, 0, 0, 0, 0, 0, 0, 0, 0, 0, 0, 0, 0, 0, 0, 0, 0, 0, 0, 0, 0, 0, 0, 0, 0, 0, 0, 1, 0, 0, 0, 0, 0, 0, 0, 0, 0, 0, 0, 0, 0, 0, 0, 0, 0, 0, 0, 0, 0, 0, 0, 0, 0, 0, 0, 0, 0, 0, 0, 0, 0, 0, 0, 0, 0, 0, 0, 1, 0, 0, 0, 0, 0, 0, 0, 0, 0, 0, 0, 0, 0, 0, 0, 0, 0, 0, 0, 0, 0, 0, 0, 0, 0, 0, 0, 0, 0, 0, 0, 0, 0, 0, 0, 0, 0, 0, 0, 0, 0, 0, 0, 0, 0, 0, 0, 0, 0, 0, 0, 0, 0, 0, 0, 0, 0, 0, 0, 0, 0, 0, 1, 0, 0, 0, 0, 0, 0, 0, 0, 0, 0, 0, 0, 0, 0, 0, 0, 0, 0, 0, 0, 0, 0, 0, 0, 0, 0, 0, 0, 0, 0, 0, 0, 0, 0, 0, 1, 0, 0, 1, 0, 0, 1, 0, 0, 0, 0, 0, 0, 0, 0, 0, 0, 0, 0, 0, 0, 0, 0, 0, 0, 0, 0, 0, 0, 0, 0, 0, 0, 0, 0, 0, 0, 0, 0, 0, 0, 0, 0, 0, 0, 0, 0, 0, 0, 0, 0, 0, 0, 0, 0, 0, 0, 0, 0, 0, 0, 0, 0, 0, 0, 0, 0, 0, 0, 0, 0, 0, 0, 0, 0, 0, 0, 0, 0, 0, 0, 0, 0, 0, 0, 0, 0, 0, 0, 0, 0, 0, 0, 0, 0, 0, 0]	[0, 0, 0, 0, 0, 0, 1, 1, 0, 0, 0, 0, 0, 0, 0, 0, 0, 0, 0, 0, 0, 0, 0, 0, 0, 0, 0, 0, 0, 0, 0, 0, 0, 0, 0, 0, 0, 0, 0, 0, 0, 0, 0, 0, 0, 0, 0, 0, 0, 0, 0, 0, 0, 0, 0, 0, 0, 0, 0, 0, 0, 0, 0, 0, 0, 0, 0, 0, 0, 0, 0, 0, 0, 0, 0, 0, 0, 0, 0, 0, 0, 0, 0, 0, 0, 0, 0, 0, 0, 0, 0, 0, 0, 0, 0, 0, 0, 0, 0, 0, 0, 0, 0, 0, 0, 0, 0, 0, 0, 0, 0, 0, 0, 0, 0, 0, 0, 0, 0, 0, 0, 0, 0, 0, 0, 0, 0, 0, 1, 0, 0, 0, 0, 0, 0, 0, 0, 0, 0, 0, 0, 0, 0, 0, 0, 0, 0, 0, 0, 0, 0, 0, 0, 0, 0, 0, 0, 0, 0, 0, 0, 0, 0, 0, 0, 0, 0, 0, 0, 0, 0, 0, 0, 0, 0, 0, 0, 0, 0, 0, 0, 0, 0, 0, 0, 0, 0, 0, 0, 0, 0, 0, 0, 0, 1, 0, 0, 0, 0, 0, 0, 0, 0, 0, 0, 0, 0, 0, 0, 0, 0, 0, 0, 0, 0, 0, 1, 0, 0, 0, 0, 0, 0, 0, 0, 0, 0, 0, 0, 0, 0, 0, 0, 0, 0, 0, 0, 0, 0, 0, 0, 0, 1, 0, 0, 0, 0, 0, 0, 0, 0, 0, 0, 0, 0, 0, 0, 0, 0, 0, 0, 0, 0, 0, 0, 0, 0, 0, 0, 0, 0, 0, 0, 0, 0, 0, 0, 0, 0, 0, 0, 0, 0, 0, 0, 0, 0, 0, 0, 0, 0, 0, 0, 0, 0, 0, 0, 0, 0, 0, 0, 0, 0, 0, 0, 0, 0, 0, 0, 0, 0, 0, 0, 0, 0, 0, 0, 0, 0, 0, 0, 0, 0, 0, 0, 0, 0, 0, 0, 0, 0, 0, 0, 0, 0, 0, 0, 0, 0, 0, 0, 0, 0, 0, 0, 0, 0, 0, 0, 0, 0, 0, 0, 0, 0, 0]	[8917, 13494, 85553, 103658, 255904, 337366, 364520, 374548, 674325, 3599, 8130, 43354, 179594, 60401, 755100, 650126, 480746, 421317, 26280, 25760, 49842, 82721, 29890, 560078, 453655, 558106, 8062, 373806, 421032, 51162, 555972, 11674, 399873, 675163, 454076, 418487, 430642, 27251, 6723, 27341, 27575, 35358, 104846, 138594, 12506, 27229, 407549, 65798, 93895, 88800, 508755, 97, 21523, 1785, 506444, 16391, 485902, 230659, 1369604, 1333, 141484, 372385, 182928, 148018, 14125, 328601, 1280, 77128, 5528, 432232, 397524, 140107, 1037865, 705778, 250328, 675285, 255477, 500007, 61945, 27626, 11005, 219334, 60319, 4941, 374064, 276734, 40542, 421350, 46726, 171587, 418401, 453579, 674551, 699372, 341383, 15217, 33060, 84624, 418415, 119162, 14126, 110435, 674816, 20881, 50440, 43934, 77459, 1377056, 85305, 675138, 83724, 266225, 369179, 374719, 14785, 6968, 641256, 132933, 8516, 227437, 52874, 61682, 14440, 364745, 2131, 94091, 5582, 411450, 389011, 1248736, 418485, 255947, 316787, 20346, 37493, 16847, 1331852, 11002, 394996, 518263, 445681, 887229, 570147, 406787, 16735, 1376042, 88797, 173, 61706, 497330, 26465, 31241, 675727, 418411, 1369605, 33664, 374052, 2247, 675207, 136161, 674389, 328201, 189203, 543, 29637, 618127, 23093, 139210, 1086104, 444750, 675099, 61680, 364141, 3012, 96107, 675699, 418413, 88232, 1377665, 405365, 246, 675150, 454141, 73547, 11305, 611591, 7736, 50889, 397873, 29569, 448986, 497230, 122901, 88739, 675244, 91783, 248669, 674660, 520664, 144940, 33469, 1369608, 151923, 900920, 139099, 104385, 367860, 147981, 15958, 113138, 62259, 139241, 76538, 8788, 88841, 99024, 371655, 675068, 51056, 188196, 93995, 54547, 686036, 42013, 241, 66311, 16581, 2994, 52087, 1277553, 122170, 33373, 38293, 34608, 598402, 291960, 75901, 14805, 5797, 67617, 70674, 27370, 5028, 674930, 49226, 316539, 1354, 77652, 394229, 22391, 453570, 181939, 12428, 88316, 1043745, 308174, 1377987, 341382, 2214, 485955, 9097, 27546, 149457, 1376019, 675206, 12825, 675152, 789, 668275, 209224, 397731, 630356, 27569, 675198, 12890, 236376, 6914, 469632, 374008, 149095, 51182, 674967, 27347, 111185, 717, 1377257, 17347, 325239, 208749, 445395, 460092, 583322, 44647, 182921, 675270, 65648, 1279, 27638, 418421, 105442, 675090, 1039902, 32459, 16450, 675173, 1078530, 1383264, 452689, 27417, 1532240, 429737, 57397, 29005, 37316, 23199, 28976, 675297, 798263, 88100, 57488, 675063, 3965, 394165, 466350, 453508, 16592, 8543, 708075, 675142, 94790, 365248, 495109, 1370, 2525, 371631, 252155, 508828, 32027, 6579, 209007, 1223, 618203, 674441, 351701, 674404, 554892, 675060, 795654, 111060, 22528, 242716, 286065, 10898, 46727, 419596, 66029]	[8917, 13494, 337366, 364520, 374548, 674325, 27626, 52874, 674389, 42013, 485955, 149457, 12825]	[0, 0, 0, 0, 0, 0, 0, 0, 0, 1, 1, 1, 1, 1, 1, 1, 1, 1, 1, 1, 1, 1, 1, 1, 1, 1, 1, 1, 1, 1, 1, 1, 1, 1, 1, 1, 1, 1, 1, 1, 1, 1, 1, 1, 1, 1, 1, 1, 1, 1, 1, 1, 1, 1, 1, 1, 1, 1, 1, 1, 1, 1, 1, 1, 1, 1, 1, 1, 1, 1, 1, 1, 1, 1, 1, 1, 1, 1, 1, 1, 1, 1, 1, 1, 1, 1, 1, 1, 1, 1, 1, 1, 1, 1, 1, 1, 1, 1, 1, 1, 1, 1, 1, 1, 1, 1, 1, 1, 1, 1, 1, 1, 1, 1, 1, 1, 1, 1, 1, 1, 1, 1, 1, 1, 1, 1, 1, 1, 1, 1, 1, 1, 1, 1, 1, 1, 1, 1, 1, 1, 1, 1, 1, 1, 1, 1, 1, 1, 1, 1, 1, 1, 1, 1, 1, 1, 1, 1, 1, 1, 1, 1, 1, 1, 1, 1, 1, 1, 1, 1, 1, 1, 1, 1, 1, 1, 1, 1, 1, 1, 1, 1, 1, 1, 1, 1, 1, 1, 1, 1, 1, 1, 1, 1, 1, 1, 1, 1, 1, 1, 1, 1, 1, 1, 1, 1, 1, 1, 1, 1, 1, 1, 1, 1, 1, 1, 1, 1, 1, 1, 1, 1, 1, 1, 1, 1, 1, 1, 1, 1, 1, 1, 1, 1, 1, 1, 1, 1, 1, 1, 1, 1, 1, 1, 1, 1, 1, 1, 1, 1, 1, 1, 1, 1, 1, 1, 1, 1, 1, 1, 1, 1, 1, 1, 1, 1, 1, 1, 1, 1, 1, 1, 1, 1, 1, 1, 1, 1, 1, 1, 1, 1, 1, 1, 1, 1, 1, 1, 1, 1, 1, 1, 1, 1, 1, 1, 1, 1, 1, 1, 1, 1, 1, 1, 1, 1, 1, 1, 1, 1, 1, 1, 1, 1, 1, 1, 1, 1, 1, 1, 1, 1, 1, 1, 1, 1, 1, 1, 1, 1, 1, 1, 1, 1, 1, 1, 1, 1, 1, 1, 1, 1, 1, 1, 1, 1, 1, 1, 1, 1, 1, 1, 1, 1, 1, 1]	0.2279124384540608	65.0	Cytochrome P450 19A1	SINGLE PROTEIN	Homo sapiens	Homo sapiens	0.15384615384615385	0.016853932584269662	0.9685714285714285	0.13934065934065937	0.1369922212618842
P11511	356	6	0.3333333333333333	350	0.03142857142857143	13.0	343.0	EXPIRED DRUG ADMINISTERED	10.606060606060606	0.017029571989095448	[1, 1, 0, 0, 0, 1, 1, 1, 1, 0, 0, 0, 0, 0, 0, 0, 0, 0, 0, 0, 0, 0, 0, 0, 0, 0, 0, 0, 0, 0, 0, 0, 0, 0, 0, 0, 0, 0, 0, 0, 0, 0, 0, 0, 0, 0, 0, 0, 0, 0, 0, 0, 0, 0, 0, 0, 0, 0, 0, 0, 0, 0, 0, 0, 0, 0, 0, 0, 0, 0, 0, 0, 0, 0, 0, 0, 0, 0, 0, 1, 0, 0, 0, 0, 0, 0, 0, 0, 0, 0, 0, 0, 0, 0, 0, 0, 0, 0, 0, 0, 0, 0, 0, 0, 0, 0, 0, 0, 0, 0, 0, 0, 0, 0, 0, 0, 0, 0, 0, 0, 1, 0, 0, 0, 0, 0, 0, 0, 0, 0, 0, 0, 0, 0, 0, 0, 0, 0, 0, 0, 0, 0, 0, 0, 0, 0, 0, 0, 0, 0, 0, 0, 0, 0, 0, 0, 0, 0, 0, 0, 1, 0, 0, 0, 0, 0, 0, 0, 0, 0, 0, 0, 0, 0, 0, 0, 0, 0, 0, 0, 0, 0, 0, 0, 0, 0, 0, 0, 0, 0, 0, 0, 0, 0, 0, 0, 0, 0, 0, 0, 0, 0, 0, 0, 0, 0, 0, 0, 0, 0, 0, 0, 0, 0, 0, 0, 0, 0, 0, 0, 0, 0, 0, 1, 0, 0, 0, 0, 0, 0, 0, 0, 0, 0, 0, 0, 0, 0, 0, 0, 0, 0, 0, 0, 0, 0, 0, 0, 0, 0, 0, 0, 0, 0, 0, 0, 0, 0, 0, 1, 0, 0, 1, 0, 0, 1, 0, 0, 0, 0, 0, 0, 0, 0, 0, 0, 0, 0, 0, 0, 0, 0, 0, 0, 0, 0, 0, 0, 0, 0, 0, 0, 0, 0, 0, 0, 0, 0, 0, 0, 0, 0, 0, 0, 0, 0, 0, 0, 0, 0, 0, 0, 0, 0, 0, 0, 0, 0, 0, 0, 0, 0, 0, 0, 0, 0, 0, 0, 0, 0, 0, 0, 0, 0, 0, 0, 0, 0, 0, 0, 0, 0, 0, 0, 0, 0, 0, 0, 0, 0, 0, 0, 0, 0, 0, 0]	[0, 0, 0, 0, 0, 1, 1, 0, 0, 0, 0, 0, 0, 0, 0, 0, 0, 0, 0, 0, 1, 0, 0, 0, 0, 0, 0, 0, 0, 0, 0, 0, 0, 0, 0, 0, 0, 0, 0, 0, 0, 0, 0, 0, 0, 0, 0, 0, 0, 0, 0, 0, 0, 0, 0, 0, 0, 0, 0, 0, 0, 0, 0, 0, 0, 0, 0, 0, 0, 0, 0, 0, 0, 0, 0, 0, 0, 0, 0, 0, 0, 0, 0, 0, 0, 0, 0, 0, 0, 0, 0, 0, 0, 0, 0, 0, 0, 0, 0, 0, 0, 0, 0, 0, 0, 0, 0, 0, 0, 0, 0, 0, 0, 0, 0, 0, 0, 0, 0, 0, 0, 0, 0, 0, 0, 0, 0, 0, 0, 0, 0, 0, 0, 0, 0, 0, 0, 0, 0, 0, 0, 0, 0, 0, 0, 0, 0, 0, 0, 0, 0, 0, 0, 0, 0, 0, 0, 0, 0, 0, 0, 0, 0, 0, 0, 0, 0, 0, 0, 0, 0, 0, 0, 0, 0, 0, 0, 0, 0, 0, 0, 0, 0, 0, 0, 0, 0, 0, 0, 0, 0, 0, 0, 0, 0, 0, 0, 0, 0, 0, 0, 0, 0, 0, 0, 0, 0, 0, 0, 0, 0, 0, 0, 0, 0, 0, 0, 0, 0, 0, 0, 0, 0, 0, 0, 0, 0, 0, 0, 0, 0, 0, 0, 0, 0, 0, 0, 0, 0, 0, 0, 0, 0, 0, 0, 0, 0, 0, 0, 0, 0, 0, 0, 0, 0, 0, 0, 0, 0, 0, 0, 0, 0, 0, 0, 0, 0, 0, 0, 0, 0, 0, 0, 0, 0, 0, 0, 1, 0, 0, 0, 0, 0, 0, 0, 0, 0, 0, 0, 0, 0, 0, 0, 0, 0, 0, 0, 0, 0, 0, 0, 0, 0, 0, 0, 0, 0, 0, 0, 0, 0, 0, 0, 0, 0, 1, 0, 0, 0, 0, 0, 0, 0, 0, 0, 0, 0, 0, 0, 0, 0, 0, 0, 0, 0, 0, 0, 0, 0, 0, 0, 0, 0, 0, 0, 0, 0, 0, 0, 0, 1, 0, 0, 0, 0, 0]	[8917, 13494, 85553, 103658, 255904, 337366, 364520, 374548, 674325, 3599, 8130, 43354, 179594, 60401, 755100, 650126, 480746, 421317, 26280, 25760, 49842, 82721, 29890, 560078, 453655, 558106, 8062, 373806, 421032, 51162, 555972, 11674, 399873, 675163, 454076, 418487, 430642, 27251, 6723, 27341, 27575, 35358, 104846, 138594, 12506, 27229, 407549, 65798, 93895, 88800, 508755, 97, 21523, 1785, 506444, 16391, 485902, 230659, 1369604, 1333, 141484, 372385, 182928, 148018, 14125, 328601, 1280, 77128, 5528, 432232, 397524, 140107, 1037865, 705778, 250328, 675285, 255477, 500007, 61945, 27626, 11005, 219334, 60319, 4941, 374064, 276734, 40542, 421350, 46726, 171587, 418401, 453579, 674551, 699372, 341383, 15217, 33060, 84624, 418415, 119162, 14126, 110435, 674816, 20881, 50440, 43934, 77459, 1377056, 85305, 675138, 83724, 266225, 369179, 374719, 14785, 6968, 641256, 132933, 8516, 227437, 52874, 61682, 14440, 364745, 2131, 94091, 5582, 411450, 389011, 1248736, 418485, 255947, 316787, 20346, 37493, 16847, 1331852, 11002, 394996, 518263, 445681, 887229, 570147, 406787, 16735, 1376042, 88797, 173, 61706, 497330, 26465, 31241, 675727, 418411, 1369605, 33664, 374052, 2247, 675207, 136161, 674389, 328201, 189203, 543, 29637, 618127, 23093, 139210, 1086104, 444750, 675099, 61680, 364141, 3012, 96107, 675699, 418413, 88232, 1377665, 405365, 246, 675150, 454141, 73547, 11305, 611591, 7736, 50889, 397873, 29569, 448986, 497230, 122901, 88739, 675244, 91783, 248669, 674660, 520664, 144940, 33469, 1369608, 151923, 900920, 139099, 104385, 367860, 147981, 15958, 113138, 62259, 139241, 76538, 8788, 88841, 99024, 371655, 675068, 51056, 188196, 93995, 54547, 686036, 42013, 241, 66311, 16581, 2994, 52087, 1277553, 122170, 33373, 38293, 34608, 598402, 291960, 75901, 14805, 5797, 67617, 70674, 27370, 5028, 674930, 49226, 316539, 1354, 77652, 394229, 22391, 453570, 181939, 12428, 88316, 1043745, 308174, 1377987, 341382, 2214, 485955, 9097, 27546, 149457, 1376019, 675206, 12825, 675152, 789, 668275, 209224, 397731, 630356, 27569, 675198, 12890, 236376, 6914, 469632, 374008, 149095, 51182, 674967, 27347, 111185, 717, 1377257, 17347, 325239, 208749, 445395, 460092, 583322, 44647, 182921, 675270, 65648, 1279, 27638, 418421, 105442, 675090, 1039902, 32459, 16450, 675173, 1078530, 1383264, 452689, 27417, 1532240, 429737, 57397, 29005, 37316, 23199, 28976, 675297, 798263, 88100, 57488, 675063, 3965, 394165, 466350, 453508, 16592, 8543, 708075, 675142, 94790, 365248, 495109, 1370, 2525, 371631, 252155, 508828, 32027, 6579, 209007, 1223, 618203, 674441, 351701, 674404, 554892, 675060, 795654, 111060, 22528, 242716, 286065, 10898, 46727, 419596, 66029]	[8917, 13494, 337366, 364520, 374548, 674325, 27626, 52874, 674389, 42013, 485955, 149457, 12825]	[0, 0, 0, 0, 0, 0, 0, 0, 0, 1, 1, 1, 1, 1, 1, 1, 1, 1, 1, 1, 1, 1, 1, 1, 1, 1, 1, 1, 1, 1, 1, 1, 1, 1, 1, 1, 1, 1, 1, 1, 1, 1, 1, 1, 1, 1, 1, 1, 1, 1, 1, 1, 1, 1, 1, 1, 1, 1, 1, 1, 1, 1, 1, 1, 1, 1, 1, 1, 1, 1, 1, 1, 1, 1, 1, 1, 1, 1, 1, 1, 1, 1, 1, 1, 1, 1, 1, 1, 1, 1, 1, 1, 1, 1, 1, 1, 1, 1, 1, 1, 1, 1, 1, 1, 1, 1, 1, 1, 1, 1, 1, 1, 1, 1, 1, 1, 1, 1, 1, 1, 1, 1, 1, 1, 1, 1, 1, 1, 1, 1, 1, 1, 1, 1, 1, 1, 1, 1, 1, 1, 1, 1, 1, 1, 1, 1, 1, 1, 1, 1, 1, 1, 1, 1, 1, 1, 1, 1, 1, 1, 1, 1, 1, 1, 1, 1, 1, 1, 1, 1, 1, 1, 1, 1, 1, 1, 1, 1, 1, 1, 1, 1, 1, 1, 1, 1, 1, 1, 1, 1, 1, 1, 1, 1, 1, 1, 1, 1, 1, 1, 1, 1, 1, 1, 1, 1, 1, 1, 1, 1, 1, 1, 1, 1, 1, 1, 1, 1, 1, 1, 1, 1, 1, 1, 1, 1, 1, 1, 1, 1, 1, 1, 1, 1, 1, 1, 1, 1, 1, 1, 1, 1, 1, 1, 1, 1, 1, 1, 1, 1, 1, 1, 1, 1, 1, 1, 1, 1, 1, 1, 1, 1, 1, 1, 1, 1, 1, 1, 1, 1, 1, 1, 1, 1, 1, 1, 1, 1, 1, 1, 1, 1, 1, 1, 1, 1, 1, 1, 1, 1, 1, 1, 1, 1, 1, 1, 1, 1, 1, 1, 1, 1, 1, 1, 1, 1, 1, 1, 1, 1, 1, 1, 1, 1, 1, 1, 1, 1, 1, 1, 1, 1, 1, 1, 1, 1, 1, 1, 1, 1, 1, 1, 1, 1, 1, 1, 1, 1, 1, 1, 1, 1, 1, 1, 1, 1, 1, 1, 1, 1, 1, 1, 1, 1, 1, 1]	0.2279124384540608	65.0	Cytochrome P450 19A1	SINGLE PROTEIN	Homo sapiens	Homo sapiens	0.15384615384615385	0.016853932584269662	0.9685714285714285	0.13934065934065937	0.1369922212618842
P11511	356	6	0.3333333333333333	350	0.03142857142857143	13.0	343.0	CALCIUM DEFICIENCY	10.606060606060606	0.017029571989095448	[1, 1, 0, 0, 0, 1, 1, 1, 1, 0, 0, 0, 0, 0, 0, 0, 0, 0, 0, 0, 0, 0, 0, 0, 0, 0, 0, 0, 0, 0, 0, 0, 0, 0, 0, 0, 0, 0, 0, 0, 0, 0, 0, 0, 0, 0, 0, 0, 0, 0, 0, 0, 0, 0, 0, 0, 0, 0, 0, 0, 0, 0, 0, 0, 0, 0, 0, 0, 0, 0, 0, 0, 0, 0, 0, 0, 0, 0, 0, 1, 0, 0, 0, 0, 0, 0, 0, 0, 0, 0, 0, 0, 0, 0, 0, 0, 0, 0, 0, 0, 0, 0, 0, 0, 0, 0, 0, 0, 0, 0, 0, 0, 0, 0, 0, 0, 0, 0, 0, 0, 1, 0, 0, 0, 0, 0, 0, 0, 0, 0, 0, 0, 0, 0, 0, 0, 0, 0, 0, 0, 0, 0, 0, 0, 0, 0, 0, 0, 0, 0, 0, 0, 0, 0, 0, 0, 0, 0, 0, 0, 1, 0, 0, 0, 0, 0, 0, 0, 0, 0, 0, 0, 0, 0, 0, 0, 0, 0, 0, 0, 0, 0, 0, 0, 0, 0, 0, 0, 0, 0, 0, 0, 0, 0, 0, 0, 0, 0, 0, 0, 0, 0, 0, 0, 0, 0, 0, 0, 0, 0, 0, 0, 0, 0, 0, 0, 0, 0, 0, 0, 0, 0, 0, 1, 0, 0, 0, 0, 0, 0, 0, 0, 0, 0, 0, 0, 0, 0, 0, 0, 0, 0, 0, 0, 0, 0, 0, 0, 0, 0, 0, 0, 0, 0, 0, 0, 0, 0, 0, 1, 0, 0, 1, 0, 0, 1, 0, 0, 0, 0, 0, 0, 0, 0, 0, 0, 0, 0, 0, 0, 0, 0, 0, 0, 0, 0, 0, 0, 0, 0, 0, 0, 0, 0, 0, 0, 0, 0, 0, 0, 0, 0, 0, 0, 0, 0, 0, 0, 0, 0, 0, 0, 0, 0, 0, 0, 0, 0, 0, 0, 0, 0, 0, 0, 0, 0, 0, 0, 0, 0, 0, 0, 0, 0, 0, 0, 0, 0, 0, 0, 0, 0, 0, 0, 0, 0, 0, 0, 0, 0, 0, 0, 0, 0, 0, 0]	[0, 0, 0, 0, 0, 1, 0, 0, 0, 0, 0, 0, 0, 0, 0, 0, 0, 0, 0, 0, 0, 0, 0, 0, 0, 0, 0, 0, 0, 0, 0, 0, 0, 0, 0, 0, 0, 0, 0, 0, 0, 0, 0, 0, 0, 1, 0, 0, 0, 0, 0, 0, 0, 0, 0, 0, 0, 1, 0, 0, 0, 0, 0, 0, 0, 0, 0, 0, 0, 0, 0, 0, 0, 0, 0, 0, 0, 0, 0, 1, 0, 0, 0, 0, 0, 0, 0, 0, 0, 0, 0, 0, 0, 0, 0, 0, 0, 0, 0, 0, 0, 0, 0, 0, 0, 0, 0, 0, 0, 0, 0, 0, 0, 0, 0, 0, 0, 0, 0, 0, 0, 0, 0, 0, 0, 0, 0, 0, 0, 0, 0, 0, 0, 0, 0, 0, 0, 0, 0, 0, 0, 0, 0, 0, 0, 0, 0, 0, 0, 0, 0, 0, 0, 0, 0, 0, 0, 0, 0, 0, 0, 0, 0, 0, 0, 0, 0, 0, 0, 0, 0, 0, 0, 0, 0, 0, 0, 0, 0, 0, 0, 0, 0, 0, 0, 0, 0, 0, 0, 0, 0, 0, 0, 0, 0, 0, 0, 0, 0, 0, 0, 0, 0, 0, 0, 0, 0, 0, 0, 0, 0, 0, 0, 0, 0, 0, 0, 0, 0, 0, 0, 0, 0, 0, 0, 0, 0, 0, 0, 0, 0, 0, 0, 0, 0, 0, 0, 0, 0, 0, 1, 0, 0, 0, 0, 0, 0, 0, 0, 0, 0, 0, 0, 0, 0, 0, 0, 0, 0, 0, 0, 0, 0, 0, 0, 0, 0, 0, 0, 0, 0, 0, 0, 0, 0, 0, 0, 0, 0, 0, 0, 0, 0, 1, 0, 0, 0, 0, 0, 0, 0, 0, 0, 0, 0, 0, 0, 0, 0, 0, 0, 0, 0, 0, 0, 0, 0, 0, 0, 0, 0, 0, 0, 0, 0, 0, 0, 0, 0, 0, 0, 0, 0, 0, 0, 0, 0, 0, 0, 0, 0, 0, 0, 0, 0, 0, 0, 0, 0, 0, 0, 0, 0, 0, 0, 0, 0, 0, 0, 0, 0, 0, 0, 0, 0, 0]	[8917, 13494, 85553, 103658, 255904, 337366, 364520, 374548, 674325, 3599, 8130, 43354, 179594, 60401, 755100, 650126, 480746, 421317, 26280, 25760, 49842, 82721, 29890, 560078, 453655, 558106, 8062, 373806, 421032, 51162, 555972, 11674, 399873, 675163, 454076, 418487, 430642, 27251, 6723, 27341, 27575, 35358, 104846, 138594, 12506, 27229, 407549, 65798, 93895, 88800, 508755, 97, 21523, 1785, 506444, 16391, 485902, 230659, 1369604, 1333, 141484, 372385, 182928, 148018, 14125, 328601, 1280, 77128, 5528, 432232, 397524, 140107, 1037865, 705778, 250328, 675285, 255477, 500007, 61945, 27626, 11005, 219334, 60319, 4941, 374064, 276734, 40542, 421350, 46726, 171587, 418401, 453579, 674551, 699372, 341383, 15217, 33060, 84624, 418415, 119162, 14126, 110435, 674816, 20881, 50440, 43934, 77459, 1377056, 85305, 675138, 83724, 266225, 369179, 374719, 14785, 6968, 641256, 132933, 8516, 227437, 52874, 61682, 14440, 364745, 2131, 94091, 5582, 411450, 389011, 1248736, 418485, 255947, 316787, 20346, 37493, 16847, 1331852, 11002, 394996, 518263, 445681, 887229, 570147, 406787, 16735, 1376042, 88797, 173, 61706, 497330, 26465, 31241, 675727, 418411, 1369605, 33664, 374052, 2247, 675207, 136161, 674389, 328201, 189203, 543, 29637, 618127, 23093, 139210, 1086104, 444750, 675099, 61680, 364141, 3012, 96107, 675699, 418413, 88232, 1377665, 405365, 246, 675150, 454141, 73547, 11305, 611591, 7736, 50889, 397873, 29569, 448986, 497230, 122901, 88739, 675244, 91783, 248669, 674660, 520664, 144940, 33469, 1369608, 151923, 900920, 139099, 104385, 367860, 147981, 15958, 113138, 62259, 139241, 76538, 8788, 88841, 99024, 371655, 675068, 51056, 188196, 93995, 54547, 686036, 42013, 241, 66311, 16581, 2994, 52087, 1277553, 122170, 33373, 38293, 34608, 598402, 291960, 75901, 14805, 5797, 67617, 70674, 27370, 5028, 674930, 49226, 316539, 1354, 77652, 394229, 22391, 453570, 181939, 12428, 88316, 1043745, 308174, 1377987, 341382, 2214, 485955, 9097, 27546, 149457, 1376019, 675206, 12825, 675152, 789, 668275, 209224, 397731, 630356, 27569, 675198, 12890, 236376, 6914, 469632, 374008, 149095, 51182, 674967, 27347, 111185, 717, 1377257, 17347, 325239, 208749, 445395, 460092, 583322, 44647, 182921, 675270, 65648, 1279, 27638, 418421, 105442, 675090, 1039902, 32459, 16450, 675173, 1078530, 1383264, 452689, 27417, 1532240, 429737, 57397, 29005, 37316, 23199, 28976, 675297, 798263, 88100, 57488, 675063, 3965, 394165, 466350, 453508, 16592, 8543, 708075, 675142, 94790, 365248, 495109, 1370, 2525, 371631, 252155, 508828, 32027, 6579, 209007, 1223, 618203, 674441, 351701, 674404, 554892, 675060, 795654, 111060, 22528, 242716, 286065, 10898, 46727, 419596, 66029]	[8917, 13494, 337366, 364520, 374548, 674325, 27626, 52874, 674389, 42013, 485955, 149457, 12825]	[0, 0, 0, 0, 0, 0, 0, 0, 0, 1, 1, 1, 1, 1, 1, 1, 1, 1, 1, 1, 1, 1, 1, 1, 1, 1, 1, 1, 1, 1, 1, 1, 1, 1, 1, 1, 1, 1, 1, 1, 1, 1, 1, 1, 1, 1, 1, 1, 1, 1, 1, 1, 1, 1, 1, 1, 1, 1, 1, 1, 1, 1, 1, 1, 1, 1, 1, 1, 1, 1, 1, 1, 1, 1, 1, 1, 1, 1, 1, 1, 1, 1, 1, 1, 1, 1, 1, 1, 1, 1, 1, 1, 1, 1, 1, 1, 1, 1, 1, 1, 1, 1, 1, 1, 1, 1, 1, 1, 1, 1, 1, 1, 1, 1, 1, 1, 1, 1, 1, 1, 1, 1, 1, 1, 1, 1, 1, 1, 1, 1, 1, 1, 1, 1, 1, 1, 1, 1, 1, 1, 1, 1, 1, 1, 1, 1, 1, 1, 1, 1, 1, 1, 1, 1, 1, 1, 1, 1, 1, 1, 1, 1, 1, 1, 1, 1, 1, 1, 1, 1, 1, 1, 1, 1, 1, 1, 1, 1, 1, 1, 1, 1, 1, 1, 1, 1, 1, 1, 1, 1, 1, 1, 1, 1, 1, 1, 1, 1, 1, 1, 1, 1, 1, 1, 1, 1, 1, 1, 1, 1, 1, 1, 1, 1, 1, 1, 1, 1, 1, 1, 1, 1, 1, 1, 1, 1, 1, 1, 1, 1, 1, 1, 1, 1, 1, 1, 1, 1, 1, 1, 1, 1, 1, 1, 1, 1, 1, 1, 1, 1, 1, 1, 1, 1, 1, 1, 1, 1, 1, 1, 1, 1, 1, 1, 1, 1, 1, 1, 1, 1, 1, 1, 1, 1, 1, 1, 1, 1, 1, 1, 1, 1, 1, 1, 1, 1, 1, 1, 1, 1, 1, 1, 1, 1, 1, 1, 1, 1, 1, 1, 1, 1, 1, 1, 1, 1, 1, 1, 1, 1, 1, 1, 1, 1, 1, 1, 1, 1, 1, 1, 1, 1, 1, 1, 1, 1, 1, 1, 1, 1, 1, 1, 1, 1, 1, 1, 1, 1, 1, 1, 1, 1, 1, 1, 1, 1, 1, 1, 1, 1, 1, 1, 1, 1, 1, 1]	0.2279124384540608	65.0	Cytochrome P450 19A1	SINGLE PROTEIN	Homo sapiens	Homo sapiens	0.15384615384615385	0.016853932584269662	0.9685714285714285	0.13934065934065937	0.1369922212618842
P11511	356	6	0.3333333333333333	350	0.03142857142857143	13.0	343.0	NEOPLASM	10.606060606060606	0.017029571989095448	[1, 1, 0, 0, 0, 1, 1, 1, 1, 0, 0, 0, 0, 0, 0, 0, 0, 0, 0, 0, 0, 0, 0, 0, 0, 0, 0, 0, 0, 0, 0, 0, 0, 0, 0, 0, 0, 0, 0, 0, 0, 0, 0, 0, 0, 0, 0, 0, 0, 0, 0, 0, 0, 0, 0, 0, 0, 0, 0, 0, 0, 0, 0, 0, 0, 0, 0, 0, 0, 0, 0, 0, 0, 0, 0, 0, 0, 0, 0, 1, 0, 0, 0, 0, 0, 0, 0, 0, 0, 0, 0, 0, 0, 0, 0, 0, 0, 0, 0, 0, 0, 0, 0, 0, 0, 0, 0, 0, 0, 0, 0, 0, 0, 0, 0, 0, 0, 0, 0, 0, 1, 0, 0, 0, 0, 0, 0, 0, 0, 0, 0, 0, 0, 0, 0, 0, 0, 0, 0, 0, 0, 0, 0, 0, 0, 0, 0, 0, 0, 0, 0, 0, 0, 0, 0, 0, 0, 0, 0, 0, 1, 0, 0, 0, 0, 0, 0, 0, 0, 0, 0, 0, 0, 0, 0, 0, 0, 0, 0, 0, 0, 0, 0, 0, 0, 0, 0, 0, 0, 0, 0, 0, 0, 0, 0, 0, 0, 0, 0, 0, 0, 0, 0, 0, 0, 0, 0, 0, 0, 0, 0, 0, 0, 0, 0, 0, 0, 0, 0, 0, 0, 0, 0, 1, 0, 0, 0, 0, 0, 0, 0, 0, 0, 0, 0, 0, 0, 0, 0, 0, 0, 0, 0, 0, 0, 0, 0, 0, 0, 0, 0, 0, 0, 0, 0, 0, 0, 0, 0, 1, 0, 0, 1, 0, 0, 1, 0, 0, 0, 0, 0, 0, 0, 0, 0, 0, 0, 0, 0, 0, 0, 0, 0, 0, 0, 0, 0, 0, 0, 0, 0, 0, 0, 0, 0, 0, 0, 0, 0, 0, 0, 0, 0, 0, 0, 0, 0, 0, 0, 0, 0, 0, 0, 0, 0, 0, 0, 0, 0, 0, 0, 0, 0, 0, 0, 0, 0, 0, 0, 0, 0, 0, 0, 0, 0, 0, 0, 0, 0, 0, 0, 0, 0, 0, 0, 0, 0, 0, 0, 0, 0, 0, 0, 0, 0, 0]	[0, 0, 0, 0, 0, 1, 0, 1, 0, 0, 0, 0, 0, 1, 0, 0, 0, 0, 0, 0, 0, 0, 0, 0, 0, 0, 0, 0, 0, 0, 0, 0, 0, 0, 0, 0, 0, 0, 0, 0, 0, 0, 0, 0, 0, 0, 0, 0, 0, 0, 0, 0, 0, 0, 0, 0, 0, 0, 0, 0, 0, 0, 0, 0, 0, 1, 0, 0, 0, 0, 0, 0, 0, 0, 0, 0, 0, 0, 0, 0, 0, 0, 0, 0, 0, 0, 0, 0, 0, 0, 0, 0, 0, 0, 0, 0, 0, 0, 0, 0, 0, 0, 0, 0, 0, 0, 0, 0, 0, 0, 0, 0, 0, 0, 0, 1, 0, 0, 0, 0, 0, 0, 0, 0, 0, 0, 0, 0, 0, 0, 0, 0, 0, 0, 0, 0, 0, 0, 0, 0, 0, 0, 0, 0, 0, 0, 1, 0, 0, 0, 0, 0, 0, 0, 0, 0, 0, 0, 0, 0, 0, 0, 0, 0, 0, 0, 0, 0, 0, 0, 0, 0, 0, 0, 0, 0, 0, 0, 0, 0, 0, 0, 0, 0, 0, 0, 0, 0, 0, 0, 0, 0, 0, 0, 0, 0, 0, 0, 0, 0, 0, 0, 0, 0, 0, 0, 0, 0, 0, 0, 0, 0, 0, 0, 0, 0, 0, 0, 0, 0, 0, 0, 0, 0, 0, 0, 0, 0, 0, 0, 0, 0, 0, 0, 0, 0, 0, 0, 0, 0, 0, 0, 0, 0, 0, 0, 0, 0, 0, 0, 0, 0, 0, 0, 0, 0, 0, 0, 0, 0, 0, 0, 0, 0, 0, 0, 0, 0, 0, 0, 0, 0, 0, 0, 0, 0, 0, 0, 0, 0, 0, 0, 0, 0, 0, 0, 0, 0, 0, 0, 0, 0, 0, 0, 0, 0, 0, 0, 0, 0, 0, 0, 0, 0, 0, 0, 0, 0, 0, 0, 0, 0, 0, 0, 0, 0, 0, 0, 0, 0, 0, 0, 0, 0, 0, 0, 0, 0, 0, 0, 0, 0, 0, 0, 0, 0, 0, 0, 0, 0, 0, 0, 0, 0, 0, 0, 0, 0, 0, 0, 0, 0, 0, 0, 0, 0]	[8917, 13494, 85553, 103658, 255904, 337366, 364520, 374548, 674325, 3599, 8130, 43354, 179594, 60401, 755100, 650126, 480746, 421317, 26280, 25760, 49842, 82721, 29890, 560078, 453655, 558106, 8062, 373806, 421032, 51162, 555972, 11674, 399873, 675163, 454076, 418487, 430642, 27251, 6723, 27341, 27575, 35358, 104846, 138594, 12506, 27229, 407549, 65798, 93895, 88800, 508755, 97, 21523, 1785, 506444, 16391, 485902, 230659, 1369604, 1333, 141484, 372385, 182928, 148018, 14125, 328601, 1280, 77128, 5528, 432232, 397524, 140107, 1037865, 705778, 250328, 675285, 255477, 500007, 61945, 27626, 11005, 219334, 60319, 4941, 374064, 276734, 40542, 421350, 46726, 171587, 418401, 453579, 674551, 699372, 341383, 15217, 33060, 84624, 418415, 119162, 14126, 110435, 674816, 20881, 50440, 43934, 77459, 1377056, 85305, 675138, 83724, 266225, 369179, 374719, 14785, 6968, 641256, 132933, 8516, 227437, 52874, 61682, 14440, 364745, 2131, 94091, 5582, 411450, 389011, 1248736, 418485, 255947, 316787, 20346, 37493, 16847, 1331852, 11002, 394996, 518263, 445681, 887229, 570147, 406787, 16735, 1376042, 88797, 173, 61706, 497330, 26465, 31241, 675727, 418411, 1369605, 33664, 374052, 2247, 675207, 136161, 674389, 328201, 189203, 543, 29637, 618127, 23093, 139210, 1086104, 444750, 675099, 61680, 364141, 3012, 96107, 675699, 418413, 88232, 1377665, 405365, 246, 675150, 454141, 73547, 11305, 611591, 7736, 50889, 397873, 29569, 448986, 497230, 122901, 88739, 675244, 91783, 248669, 674660, 520664, 144940, 33469, 1369608, 151923, 900920, 139099, 104385, 367860, 147981, 15958, 113138, 62259, 139241, 76538, 8788, 88841, 99024, 371655, 675068, 51056, 188196, 93995, 54547, 686036, 42013, 241, 66311, 16581, 2994, 52087, 1277553, 122170, 33373, 38293, 34608, 598402, 291960, 75901, 14805, 5797, 67617, 70674, 27370, 5028, 674930, 49226, 316539, 1354, 77652, 394229, 22391, 453570, 181939, 12428, 88316, 1043745, 308174, 1377987, 341382, 2214, 485955, 9097, 27546, 149457, 1376019, 675206, 12825, 675152, 789, 668275, 209224, 397731, 630356, 27569, 675198, 12890, 236376, 6914, 469632, 374008, 149095, 51182, 674967, 27347, 111185, 717, 1377257, 17347, 325239, 208749, 445395, 460092, 583322, 44647, 182921, 675270, 65648, 1279, 27638, 418421, 105442, 675090, 1039902, 32459, 16450, 675173, 1078530, 1383264, 452689, 27417, 1532240, 429737, 57397, 29005, 37316, 23199, 28976, 675297, 798263, 88100, 57488, 675063, 3965, 394165, 466350, 453508, 16592, 8543, 708075, 675142, 94790, 365248, 495109, 1370, 2525, 371631, 252155, 508828, 32027, 6579, 209007, 1223, 618203, 674441, 351701, 674404, 554892, 675060, 795654, 111060, 22528, 242716, 286065, 10898, 46727, 419596, 66029]	[8917, 13494, 337366, 364520, 374548, 674325, 27626, 52874, 674389, 42013, 485955, 149457, 12825]	[0, 0, 0, 0, 0, 0, 0, 0, 0, 1, 1, 1, 1, 1, 1, 1, 1, 1, 1, 1, 1, 1, 1, 1, 1, 1, 1, 1, 1, 1, 1, 1, 1, 1, 1, 1, 1, 1, 1, 1, 1, 1, 1, 1, 1, 1, 1, 1, 1, 1, 1, 1, 1, 1, 1, 1, 1, 1, 1, 1, 1, 1, 1, 1, 1, 1, 1, 1, 1, 1, 1, 1, 1, 1, 1, 1, 1, 1, 1, 1, 1, 1, 1, 1, 1, 1, 1, 1, 1, 1, 1, 1, 1, 1, 1, 1, 1, 1, 1, 1, 1, 1, 1, 1, 1, 1, 1, 1, 1, 1, 1, 1, 1, 1, 1, 1, 1, 1, 1, 1, 1, 1, 1, 1, 1, 1, 1, 1, 1, 1, 1, 1, 1, 1, 1, 1, 1, 1, 1, 1, 1, 1, 1, 1, 1, 1, 1, 1, 1, 1, 1, 1, 1, 1, 1, 1, 1, 1, 1, 1, 1, 1, 1, 1, 1, 1, 1, 1, 1, 1, 1, 1, 1, 1, 1, 1, 1, 1, 1, 1, 1, 1, 1, 1, 1, 1, 1, 1, 1, 1, 1, 1, 1, 1, 1, 1, 1, 1, 1, 1, 1, 1, 1, 1, 1, 1, 1, 1, 1, 1, 1, 1, 1, 1, 1, 1, 1, 1, 1, 1, 1, 1, 1, 1, 1, 1, 1, 1, 1, 1, 1, 1, 1, 1, 1, 1, 1, 1, 1, 1, 1, 1, 1, 1, 1, 1, 1, 1, 1, 1, 1, 1, 1, 1, 1, 1, 1, 1, 1, 1, 1, 1, 1, 1, 1, 1, 1, 1, 1, 1, 1, 1, 1, 1, 1, 1, 1, 1, 1, 1, 1, 1, 1, 1, 1, 1, 1, 1, 1, 1, 1, 1, 1, 1, 1, 1, 1, 1, 1, 1, 1, 1, 1, 1, 1, 1, 1, 1, 1, 1, 1, 1, 1, 1, 1, 1, 1, 1, 1, 1, 1, 1, 1, 1, 1, 1, 1, 1, 1, 1, 1, 1, 1, 1, 1, 1, 1, 1, 1, 1, 1, 1, 1, 1, 1, 1, 1, 1, 1, 1, 1, 1, 1, 1, 1, 1]	0.2279124384540608	65.0	Cytochrome P450 19A1	SINGLE PROTEIN	Homo sapiens	Homo sapiens	0.15384615384615385	0.016853932584269662	0.9685714285714285	0.13934065934065937	0.1369922212618842
P11511	356	6	0.3333333333333333	350	0.03142857142857143	13.0	343.0	APPLICATION SITE IRRITATION	10.606060606060606	0.017029571989095448	[1, 1, 0, 0, 0, 1, 1, 1, 1, 0, 0, 0, 0, 0, 0, 0, 0, 0, 0, 0, 0, 0, 0, 0, 0, 0, 0, 0, 0, 0, 0, 0, 0, 0, 0, 0, 0, 0, 0, 0, 0, 0, 0, 0, 0, 0, 0, 0, 0, 0, 0, 0, 0, 0, 0, 0, 0, 0, 0, 0, 0, 0, 0, 0, 0, 0, 0, 0, 0, 0, 0, 0, 0, 0, 0, 0, 0, 0, 0, 1, 0, 0, 0, 0, 0, 0, 0, 0, 0, 0, 0, 0, 0, 0, 0, 0, 0, 0, 0, 0, 0, 0, 0, 0, 0, 0, 0, 0, 0, 0, 0, 0, 0, 0, 0, 0, 0, 0, 0, 0, 1, 0, 0, 0, 0, 0, 0, 0, 0, 0, 0, 0, 0, 0, 0, 0, 0, 0, 0, 0, 0, 0, 0, 0, 0, 0, 0, 0, 0, 0, 0, 0, 0, 0, 0, 0, 0, 0, 0, 0, 1, 0, 0, 0, 0, 0, 0, 0, 0, 0, 0, 0, 0, 0, 0, 0, 0, 0, 0, 0, 0, 0, 0, 0, 0, 0, 0, 0, 0, 0, 0, 0, 0, 0, 0, 0, 0, 0, 0, 0, 0, 0, 0, 0, 0, 0, 0, 0, 0, 0, 0, 0, 0, 0, 0, 0, 0, 0, 0, 0, 0, 0, 0, 1, 0, 0, 0, 0, 0, 0, 0, 0, 0, 0, 0, 0, 0, 0, 0, 0, 0, 0, 0, 0, 0, 0, 0, 0, 0, 0, 0, 0, 0, 0, 0, 0, 0, 0, 0, 1, 0, 0, 1, 0, 0, 1, 0, 0, 0, 0, 0, 0, 0, 0, 0, 0, 0, 0, 0, 0, 0, 0, 0, 0, 0, 0, 0, 0, 0, 0, 0, 0, 0, 0, 0, 0, 0, 0, 0, 0, 0, 0, 0, 0, 0, 0, 0, 0, 0, 0, 0, 0, 0, 0, 0, 0, 0, 0, 0, 0, 0, 0, 0, 0, 0, 0, 0, 0, 0, 0, 0, 0, 0, 0, 0, 0, 0, 0, 0, 0, 0, 0, 0, 0, 0, 0, 0, 0, 0, 0, 0, 0, 0, 0, 0, 0]	[0, 0, 0, 0, 0, 0, 1, 0, 0, 0, 0, 0, 0, 0, 0, 0, 0, 0, 0, 0, 1, 0, 0, 0, 0, 0, 0, 0, 0, 0, 0, 0, 0, 0, 0, 0, 0, 1, 0, 0, 0, 0, 0, 0, 0, 0, 0, 0, 0, 0, 0, 0, 0, 0, 0, 0, 0, 0, 0, 0, 0, 0, 0, 0, 0, 0, 0, 0, 0, 0, 0, 0, 0, 0, 0, 0, 0, 0, 0, 1, 0, 0, 0, 0, 0, 0, 0, 0, 0, 0, 0, 0, 0, 0, 0, 0, 0, 0, 0, 0, 0, 0, 0, 0, 0, 0, 0, 0, 0, 0, 0, 0, 0, 0, 0, 0, 0, 0, 0, 0, 0, 0, 0, 0, 0, 0, 0, 0, 0, 0, 0, 0, 0, 0, 0, 0, 0, 0, 0, 0, 0, 0, 0, 0, 0, 0, 0, 0, 0, 0, 0, 1, 0, 0, 0, 0, 0, 0, 0, 0, 0, 0, 0, 0, 0, 0, 0, 0, 0, 0, 0, 0, 0, 0, 0, 0, 0, 0, 0, 0, 0, 0, 0, 0, 0, 0, 0, 0, 0, 0, 0, 0, 0, 0, 0, 0, 0, 0, 0, 0, 0, 0, 0, 0, 0, 0, 0, 0, 0, 0, 0, 0, 0, 0, 0, 0, 0, 0, 0, 0, 0, 0, 0, 0, 0, 0, 0, 0, 0, 0, 0, 0, 0, 0, 0, 0, 0, 0, 0, 0, 0, 0, 0, 0, 0, 0, 0, 0, 0, 0, 0, 0, 0, 0, 0, 0, 0, 0, 0, 0, 0, 0, 0, 0, 0, 0, 0, 0, 0, 0, 0, 0, 0, 0, 0, 0, 0, 0, 0, 0, 0, 0, 0, 0, 0, 0, 0, 0, 0, 0, 0, 0, 0, 0, 0, 0, 0, 0, 0, 0, 0, 0, 0, 0, 0, 0, 0, 0, 0, 0, 0, 0, 0, 0, 0, 0, 0, 0, 0, 0, 0, 0, 0, 0, 0, 0, 0, 0, 0, 0, 0, 0, 0, 0, 0, 0, 0, 0, 0, 0, 0, 0, 0, 0, 1, 0, 0, 0, 0, 0, 0, 0, 0, 0, 0, 0]	[8917, 13494, 85553, 103658, 255904, 337366, 364520, 374548, 674325, 3599, 8130, 43354, 179594, 60401, 755100, 650126, 480746, 421317, 26280, 25760, 49842, 82721, 29890, 560078, 453655, 558106, 8062, 373806, 421032, 51162, 555972, 11674, 399873, 675163, 454076, 418487, 430642, 27251, 6723, 27341, 27575, 35358, 104846, 138594, 12506, 27229, 407549, 65798, 93895, 88800, 508755, 97, 21523, 1785, 506444, 16391, 485902, 230659, 1369604, 1333, 141484, 372385, 182928, 148018, 14125, 328601, 1280, 77128, 5528, 432232, 397524, 140107, 1037865, 705778, 250328, 675285, 255477, 500007, 61945, 27626, 11005, 219334, 60319, 4941, 374064, 276734, 40542, 421350, 46726, 171587, 418401, 453579, 674551, 699372, 341383, 15217, 33060, 84624, 418415, 119162, 14126, 110435, 674816, 20881, 50440, 43934, 77459, 1377056, 85305, 675138, 83724, 266225, 369179, 374719, 14785, 6968, 641256, 132933, 8516, 227437, 52874, 61682, 14440, 364745, 2131, 94091, 5582, 411450, 389011, 1248736, 418485, 255947, 316787, 20346, 37493, 16847, 1331852, 11002, 394996, 518263, 445681, 887229, 570147, 406787, 16735, 1376042, 88797, 173, 61706, 497330, 26465, 31241, 675727, 418411, 1369605, 33664, 374052, 2247, 675207, 136161, 674389, 328201, 189203, 543, 29637, 618127, 23093, 139210, 1086104, 444750, 675099, 61680, 364141, 3012, 96107, 675699, 418413, 88232, 1377665, 405365, 246, 675150, 454141, 73547, 11305, 611591, 7736, 50889, 397873, 29569, 448986, 497230, 122901, 88739, 675244, 91783, 248669, 674660, 520664, 144940, 33469, 1369608, 151923, 900920, 139099, 104385, 367860, 147981, 15958, 113138, 62259, 139241, 76538, 8788, 88841, 99024, 371655, 675068, 51056, 188196, 93995, 54547, 686036, 42013, 241, 66311, 16581, 2994, 52087, 1277553, 122170, 33373, 38293, 34608, 598402, 291960, 75901, 14805, 5797, 67617, 70674, 27370, 5028, 674930, 49226, 316539, 1354, 77652, 394229, 22391, 453570, 181939, 12428, 88316, 1043745, 308174, 1377987, 341382, 2214, 485955, 9097, 27546, 149457, 1376019, 675206, 12825, 675152, 789, 668275, 209224, 397731, 630356, 27569, 675198, 12890, 236376, 6914, 469632, 374008, 149095, 51182, 674967, 27347, 111185, 717, 1377257, 17347, 325239, 208749, 445395, 460092, 583322, 44647, 182921, 675270, 65648, 1279, 27638, 418421, 105442, 675090, 1039902, 32459, 16450, 675173, 1078530, 1383264, 452689, 27417, 1532240, 429737, 57397, 29005, 37316, 23199, 28976, 675297, 798263, 88100, 57488, 675063, 3965, 394165, 466350, 453508, 16592, 8543, 708075, 675142, 94790, 365248, 495109, 1370, 2525, 371631, 252155, 508828, 32027, 6579, 209007, 1223, 618203, 674441, 351701, 674404, 554892, 675060, 795654, 111060, 22528, 242716, 286065, 10898, 46727, 419596, 66029]	[8917, 13494, 337366, 364520, 374548, 674325, 27626, 52874, 674389, 42013, 485955, 149457, 12825]	[0, 0, 0, 0, 0, 0, 0, 0, 0, 1, 1, 1, 1, 1, 1, 1, 1, 1, 1, 1, 1, 1, 1, 1, 1, 1, 1, 1, 1, 1, 1, 1, 1, 1, 1, 1, 1, 1, 1, 1, 1, 1, 1, 1, 1, 1, 1, 1, 1, 1, 1, 1, 1, 1, 1, 1, 1, 1, 1, 1, 1, 1, 1, 1, 1, 1, 1, 1, 1, 1, 1, 1, 1, 1, 1, 1, 1, 1, 1, 1, 1, 1, 1, 1, 1, 1, 1, 1, 1, 1, 1, 1, 1, 1, 1, 1, 1, 1, 1, 1, 1, 1, 1, 1, 1, 1, 1, 1, 1, 1, 1, 1, 1, 1, 1, 1, 1, 1, 1, 1, 1, 1, 1, 1, 1, 1, 1, 1, 1, 1, 1, 1, 1, 1, 1, 1, 1, 1, 1, 1, 1, 1, 1, 1, 1, 1, 1, 1, 1, 1, 1, 1, 1, 1, 1, 1, 1, 1, 1, 1, 1, 1, 1, 1, 1, 1, 1, 1, 1, 1, 1, 1, 1, 1, 1, 1, 1, 1, 1, 1, 1, 1, 1, 1, 1, 1, 1, 1, 1, 1, 1, 1, 1, 1, 1, 1, 1, 1, 1, 1, 1, 1, 1, 1, 1, 1, 1, 1, 1, 1, 1, 1, 1, 1, 1, 1, 1, 1, 1, 1, 1, 1, 1, 1, 1, 1, 1, 1, 1, 1, 1, 1, 1, 1, 1, 1, 1, 1, 1, 1, 1, 1, 1, 1, 1, 1, 1, 1, 1, 1, 1, 1, 1, 1, 1, 1, 1, 1, 1, 1, 1, 1, 1, 1, 1, 1, 1, 1, 1, 1, 1, 1, 1, 1, 1, 1, 1, 1, 1, 1, 1, 1, 1, 1, 1, 1, 1, 1, 1, 1, 1, 1, 1, 1, 1, 1, 1, 1, 1, 1, 1, 1, 1, 1, 1, 1, 1, 1, 1, 1, 1, 1, 1, 1, 1, 1, 1, 1, 1, 1, 1, 1, 1, 1, 1, 1, 1, 1, 1, 1, 1, 1, 1, 1, 1, 1, 1, 1, 1, 1, 1, 1, 1, 1, 1, 1, 1, 1, 1, 1, 1, 1, 1, 1, 1, 1]	0.2279124384540608	65.0	Cytochrome P450 19A1	SINGLE PROTEIN	Homo sapiens	Homo sapiens	0.15384615384615385	0.016853932584269662	0.9685714285714285	0.13934065934065937	0.1369922212618842
P11511	356	6	0.3333333333333333	350	0.03142857142857143	13.0	343.0	TONGUE DISORDER	10.606060606060606	0.017029571989095448	[1, 1, 0, 0, 0, 1, 1, 1, 1, 0, 0, 0, 0, 0, 0, 0, 0, 0, 0, 0, 0, 0, 0, 0, 0, 0, 0, 0, 0, 0, 0, 0, 0, 0, 0, 0, 0, 0, 0, 0, 0, 0, 0, 0, 0, 0, 0, 0, 0, 0, 0, 0, 0, 0, 0, 0, 0, 0, 0, 0, 0, 0, 0, 0, 0, 0, 0, 0, 0, 0, 0, 0, 0, 0, 0, 0, 0, 0, 0, 1, 0, 0, 0, 0, 0, 0, 0, 0, 0, 0, 0, 0, 0, 0, 0, 0, 0, 0, 0, 0, 0, 0, 0, 0, 0, 0, 0, 0, 0, 0, 0, 0, 0, 0, 0, 0, 0, 0, 0, 0, 1, 0, 0, 0, 0, 0, 0, 0, 0, 0, 0, 0, 0, 0, 0, 0, 0, 0, 0, 0, 0, 0, 0, 0, 0, 0, 0, 0, 0, 0, 0, 0, 0, 0, 0, 0, 0, 0, 0, 0, 1, 0, 0, 0, 0, 0, 0, 0, 0, 0, 0, 0, 0, 0, 0, 0, 0, 0, 0, 0, 0, 0, 0, 0, 0, 0, 0, 0, 0, 0, 0, 0, 0, 0, 0, 0, 0, 0, 0, 0, 0, 0, 0, 0, 0, 0, 0, 0, 0, 0, 0, 0, 0, 0, 0, 0, 0, 0, 0, 0, 0, 0, 0, 1, 0, 0, 0, 0, 0, 0, 0, 0, 0, 0, 0, 0, 0, 0, 0, 0, 0, 0, 0, 0, 0, 0, 0, 0, 0, 0, 0, 0, 0, 0, 0, 0, 0, 0, 0, 1, 0, 0, 1, 0, 0, 1, 0, 0, 0, 0, 0, 0, 0, 0, 0, 0, 0, 0, 0, 0, 0, 0, 0, 0, 0, 0, 0, 0, 0, 0, 0, 0, 0, 0, 0, 0, 0, 0, 0, 0, 0, 0, 0, 0, 0, 0, 0, 0, 0, 0, 0, 0, 0, 0, 0, 0, 0, 0, 0, 0, 0, 0, 0, 0, 0, 0, 0, 0, 0, 0, 0, 0, 0, 0, 0, 0, 0, 0, 0, 0, 0, 0, 0, 0, 0, 0, 0, 0, 0, 0, 0, 0, 0, 0, 0, 0]	[0, 1, 0, 0, 0, 1, 0, 0, 0, 0, 0, 0, 0, 1, 0, 0, 0, 0, 0, 0, 1, 0, 0, 0, 0, 0, 0, 0, 0, 0, 0, 0, 0, 0, 0, 0, 0, 0, 0, 0, 0, 0, 0, 0, 0, 0, 0, 0, 0, 0, 0, 0, 0, 0, 0, 0, 0, 0, 0, 0, 0, 0, 0, 0, 0, 0, 0, 0, 0, 0, 0, 0, 0, 0, 0, 0, 0, 0, 0, 0, 0, 0, 0, 0, 0, 0, 0, 0, 0, 0, 0, 0, 0, 0, 0, 0, 0, 0, 0, 0, 0, 0, 0, 0, 0, 0, 0, 0, 0, 0, 0, 0, 0, 0, 0, 0, 0, 0, 0, 0, 0, 0, 0, 0, 0, 0, 0, 0, 0, 0, 0, 0, 0, 0, 0, 0, 0, 0, 0, 0, 0, 0, 0, 0, 0, 0, 0, 0, 0, 0, 0, 0, 0, 0, 0, 1, 0, 0, 0, 0, 0, 0, 0, 0, 0, 0, 0, 0, 0, 0, 0, 0, 0, 0, 0, 0, 0, 0, 0, 0, 0, 0, 0, 0, 0, 0, 1, 0, 0, 0, 0, 0, 0, 0, 0, 0, 0, 0, 0, 0, 0, 0, 0, 0, 0, 0, 0, 0, 0, 0, 0, 0, 0, 0, 0, 0, 0, 0, 0, 0, 0, 0, 0, 0, 0, 0, 0, 0, 0, 0, 0, 0, 0, 0, 0, 0, 0, 0, 0, 0, 0, 0, 0, 0, 0, 0, 0, 0, 0, 0, 0, 0, 0, 0, 0, 0, 0, 0, 0, 0, 0, 0, 0, 0, 0, 0, 0, 0, 0, 0, 0, 0, 0, 0, 0, 0, 0, 0, 0, 0, 0, 0, 0, 0, 0, 0, 0, 0, 0, 0, 0, 0, 0, 0, 0, 0, 0, 0, 0, 0, 0, 0, 0, 0, 0, 0, 0, 0, 0, 0, 0, 0, 0, 0, 0, 0, 0, 0, 0, 0, 0, 0, 0, 0, 0, 0, 0, 0, 0, 0, 0, 0, 0, 0, 0, 0, 0, 0, 0, 0, 0, 0, 0, 0, 0, 0, 0, 0, 0, 0, 0, 0, 0, 0, 0, 0]	[8917, 13494, 85553, 103658, 255904, 337366, 364520, 374548, 674325, 3599, 8130, 43354, 179594, 60401, 755100, 650126, 480746, 421317, 26280, 25760, 49842, 82721, 29890, 560078, 453655, 558106, 8062, 373806, 421032, 51162, 555972, 11674, 399873, 675163, 454076, 418487, 430642, 27251, 6723, 27341, 27575, 35358, 104846, 138594, 12506, 27229, 407549, 65798, 93895, 88800, 508755, 97, 21523, 1785, 506444, 16391, 485902, 230659, 1369604, 1333, 141484, 372385, 182928, 148018, 14125, 328601, 1280, 77128, 5528, 432232, 397524, 140107, 1037865, 705778, 250328, 675285, 255477, 500007, 61945, 27626, 11005, 219334, 60319, 4941, 374064, 276734, 40542, 421350, 46726, 171587, 418401, 453579, 674551, 699372, 341383, 15217, 33060, 84624, 418415, 119162, 14126, 110435, 674816, 20881, 50440, 43934, 77459, 1377056, 85305, 675138, 83724, 266225, 369179, 374719, 14785, 6968, 641256, 132933, 8516, 227437, 52874, 61682, 14440, 364745, 2131, 94091, 5582, 411450, 389011, 1248736, 418485, 255947, 316787, 20346, 37493, 16847, 1331852, 11002, 394996, 518263, 445681, 887229, 570147, 406787, 16735, 1376042, 88797, 173, 61706, 497330, 26465, 31241, 675727, 418411, 1369605, 33664, 374052, 2247, 675207, 136161, 674389, 328201, 189203, 543, 29637, 618127, 23093, 139210, 1086104, 444750, 675099, 61680, 364141, 3012, 96107, 675699, 418413, 88232, 1377665, 405365, 246, 675150, 454141, 73547, 11305, 611591, 7736, 50889, 397873, 29569, 448986, 497230, 122901, 88739, 675244, 91783, 248669, 674660, 520664, 144940, 33469, 1369608, 151923, 900920, 139099, 104385, 367860, 147981, 15958, 113138, 62259, 139241, 76538, 8788, 88841, 99024, 371655, 675068, 51056, 188196, 93995, 54547, 686036, 42013, 241, 66311, 16581, 2994, 52087, 1277553, 122170, 33373, 38293, 34608, 598402, 291960, 75901, 14805, 5797, 67617, 70674, 27370, 5028, 674930, 49226, 316539, 1354, 77652, 394229, 22391, 453570, 181939, 12428, 88316, 1043745, 308174, 1377987, 341382, 2214, 485955, 9097, 27546, 149457, 1376019, 675206, 12825, 675152, 789, 668275, 209224, 397731, 630356, 27569, 675198, 12890, 236376, 6914, 469632, 374008, 149095, 51182, 674967, 27347, 111185, 717, 1377257, 17347, 325239, 208749, 445395, 460092, 583322, 44647, 182921, 675270, 65648, 1279, 27638, 418421, 105442, 675090, 1039902, 32459, 16450, 675173, 1078530, 1383264, 452689, 27417, 1532240, 429737, 57397, 29005, 37316, 23199, 28976, 675297, 798263, 88100, 57488, 675063, 3965, 394165, 466350, 453508, 16592, 8543, 708075, 675142, 94790, 365248, 495109, 1370, 2525, 371631, 252155, 508828, 32027, 6579, 209007, 1223, 618203, 674441, 351701, 674404, 554892, 675060, 795654, 111060, 22528, 242716, 286065, 10898, 46727, 419596, 66029]	[8917, 13494, 337366, 364520, 374548, 674325, 27626, 52874, 674389, 42013, 485955, 149457, 12825]	[0, 0, 0, 0, 0, 0, 0, 0, 0, 1, 1, 1, 1, 1, 1, 1, 1, 1, 1, 1, 1, 1, 1, 1, 1, 1, 1, 1, 1, 1, 1, 1, 1, 1, 1, 1, 1, 1, 1, 1, 1, 1, 1, 1, 1, 1, 1, 1, 1, 1, 1, 1, 1, 1, 1, 1, 1, 1, 1, 1, 1, 1, 1, 1, 1, 1, 1, 1, 1, 1, 1, 1, 1, 1, 1, 1, 1, 1, 1, 1, 1, 1, 1, 1, 1, 1, 1, 1, 1, 1, 1, 1, 1, 1, 1, 1, 1, 1, 1, 1, 1, 1, 1, 1, 1, 1, 1, 1, 1, 1, 1, 1, 1, 1, 1, 1, 1, 1, 1, 1, 1, 1, 1, 1, 1, 1, 1, 1, 1, 1, 1, 1, 1, 1, 1, 1, 1, 1, 1, 1, 1, 1, 1, 1, 1, 1, 1, 1, 1, 1, 1, 1, 1, 1, 1, 1, 1, 1, 1, 1, 1, 1, 1, 1, 1, 1, 1, 1, 1, 1, 1, 1, 1, 1, 1, 1, 1, 1, 1, 1, 1, 1, 1, 1, 1, 1, 1, 1, 1, 1, 1, 1, 1, 1, 1, 1, 1, 1, 1, 1, 1, 1, 1, 1, 1, 1, 1, 1, 1, 1, 1, 1, 1, 1, 1, 1, 1, 1, 1, 1, 1, 1, 1, 1, 1, 1, 1, 1, 1, 1, 1, 1, 1, 1, 1, 1, 1, 1, 1, 1, 1, 1, 1, 1, 1, 1, 1, 1, 1, 1, 1, 1, 1, 1, 1, 1, 1, 1, 1, 1, 1, 1, 1, 1, 1, 1, 1, 1, 1, 1, 1, 1, 1, 1, 1, 1, 1, 1, 1, 1, 1, 1, 1, 1, 1, 1, 1, 1, 1, 1, 1, 1, 1, 1, 1, 1, 1, 1, 1, 1, 1, 1, 1, 1, 1, 1, 1, 1, 1, 1, 1, 1, 1, 1, 1, 1, 1, 1, 1, 1, 1, 1, 1, 1, 1, 1, 1, 1, 1, 1, 1, 1, 1, 1, 1, 1, 1, 1, 1, 1, 1, 1, 1, 1, 1, 1, 1, 1, 1, 1, 1, 1, 1, 1, 1, 1]	0.2279124384540608	65.0	Cytochrome P450 19A1	SINGLE PROTEIN	Homo sapiens	Homo sapiens	0.15384615384615385	0.016853932584269662	0.9685714285714285	0.13934065934065937	0.1369922212618842
P11511	356	7	0.2857142857142857	349	0.03151862464183381	13.0	343.0	MUSCLE TIGHTNESS	9.064935064935067	0.02334866759773388	[1, 1, 0, 0, 0, 1, 1, 1, 1, 0, 0, 0, 0, 0, 0, 0, 0, 0, 0, 0, 0, 0, 0, 0, 0, 0, 0, 0, 0, 0, 0, 0, 0, 0, 0, 0, 0, 0, 0, 0, 0, 0, 0, 0, 0, 0, 0, 0, 0, 0, 0, 0, 0, 0, 0, 0, 0, 0, 0, 0, 0, 0, 0, 0, 0, 0, 0, 0, 0, 0, 0, 0, 0, 0, 0, 0, 0, 0, 0, 1, 0, 0, 0, 0, 0, 0, 0, 0, 0, 0, 0, 0, 0, 0, 0, 0, 0, 0, 0, 0, 0, 0, 0, 0, 0, 0, 0, 0, 0, 0, 0, 0, 0, 0, 0, 0, 0, 0, 0, 0, 1, 0, 0, 0, 0, 0, 0, 0, 0, 0, 0, 0, 0, 0, 0, 0, 0, 0, 0, 0, 0, 0, 0, 0, 0, 0, 0, 0, 0, 0, 0, 0, 0, 0, 0, 0, 0, 0, 0, 0, 1, 0, 0, 0, 0, 0, 0, 0, 0, 0, 0, 0, 0, 0, 0, 0, 0, 0, 0, 0, 0, 0, 0, 0, 0, 0, 0, 0, 0, 0, 0, 0, 0, 0, 0, 0, 0, 0, 0, 0, 0, 0, 0, 0, 0, 0, 0, 0, 0, 0, 0, 0, 0, 0, 0, 0, 0, 0, 0, 0, 0, 0, 0, 1, 0, 0, 0, 0, 0, 0, 0, 0, 0, 0, 0, 0, 0, 0, 0, 0, 0, 0, 0, 0, 0, 0, 0, 0, 0, 0, 0, 0, 0, 0, 0, 0, 0, 0, 0, 1, 0, 0, 1, 0, 0, 1, 0, 0, 0, 0, 0, 0, 0, 0, 0, 0, 0, 0, 0, 0, 0, 0, 0, 0, 0, 0, 0, 0, 0, 0, 0, 0, 0, 0, 0, 0, 0, 0, 0, 0, 0, 0, 0, 0, 0, 0, 0, 0, 0, 0, 0, 0, 0, 0, 0, 0, 0, 0, 0, 0, 0, 0, 0, 0, 0, 0, 0, 0, 0, 0, 0, 0, 0, 0, 0, 0, 0, 0, 0, 0, 0, 0, 0, 0, 0, 0, 0, 0, 0, 0, 0, 0, 0, 0, 0, 0]	[0, 0, 0, 0, 0, 1, 1, 0, 0, 0, 0, 0, 0, 0, 0, 0, 0, 0, 0, 0, 0, 0, 0, 0, 0, 0, 0, 0, 0, 0, 0, 0, 0, 0, 0, 0, 0, 0, 0, 0, 0, 0, 0, 0, 0, 0, 0, 0, 0, 0, 0, 0, 0, 0, 0, 0, 0, 0, 0, 0, 0, 0, 0, 0, 0, 0, 0, 0, 0, 0, 0, 0, 0, 0, 0, 0, 0, 0, 0, 0, 0, 0, 0, 0, 0, 0, 0, 0, 0, 0, 0, 0, 0, 0, 0, 0, 0, 0, 0, 0, 0, 1, 0, 0, 0, 0, 0, 0, 0, 0, 0, 0, 0, 0, 0, 0, 0, 0, 0, 0, 0, 0, 0, 0, 0, 0, 0, 0, 0, 0, 0, 0, 0, 0, 0, 0, 0, 0, 0, 0, 0, 0, 0, 0, 0, 0, 0, 0, 0, 0, 0, 0, 0, 0, 0, 1, 0, 0, 0, 0, 0, 0, 0, 0, 0, 0, 0, 0, 0, 0, 0, 0, 0, 0, 0, 0, 0, 0, 0, 0, 0, 0, 0, 0, 0, 0, 0, 0, 0, 0, 0, 0, 0, 0, 0, 0, 0, 0, 0, 0, 0, 0, 0, 0, 0, 0, 0, 0, 0, 0, 0, 0, 0, 0, 0, 0, 0, 1, 0, 0, 0, 0, 0, 0, 1, 0, 0, 0, 0, 0, 0, 0, 0, 0, 0, 0, 0, 0, 0, 0, 0, 0, 0, 0, 0, 0, 0, 0, 0, 0, 0, 0, 0, 0, 0, 0, 0, 0, 0, 0, 0, 0, 0, 0, 0, 0, 0, 0, 0, 0, 0, 0, 0, 0, 0, 0, 0, 0, 0, 0, 0, 0, 0, 0, 0, 0, 0, 0, 0, 0, 0, 0, 0, 0, 0, 0, 0, 0, 0, 0, 0, 0, 0, 0, 0, 0, 0, 0, 0, 0, 0, 0, 0, 0, 0, 0, 0, 0, 0, 0, 0, 0, 0, 0, 0, 0, 0, 0, 0, 0, 0, 0, 0, 0, 0, 0, 0, 0, 0, 0, 0, 0, 0, 0, 0, 0, 0, 0, 0, 0, 0, 1, 0, 0, 0, 0]	[8917, 13494, 85553, 103658, 255904, 337366, 364520, 374548, 674325, 3599, 8130, 43354, 179594, 60401, 755100, 650126, 480746, 421317, 26280, 25760, 49842, 82721, 29890, 560078, 453655, 558106, 8062, 373806, 421032, 51162, 555972, 11674, 399873, 675163, 454076, 418487, 430642, 27251, 6723, 27341, 27575, 35358, 104846, 138594, 12506, 27229, 407549, 65798, 93895, 88800, 508755, 97, 21523, 1785, 506444, 16391, 485902, 230659, 1369604, 1333, 141484, 372385, 182928, 148018, 14125, 328601, 1280, 77128, 5528, 432232, 397524, 140107, 1037865, 705778, 250328, 675285, 255477, 500007, 61945, 27626, 11005, 219334, 60319, 4941, 374064, 276734, 40542, 421350, 46726, 171587, 418401, 453579, 674551, 699372, 341383, 15217, 33060, 84624, 418415, 119162, 14126, 110435, 674816, 20881, 50440, 43934, 77459, 1377056, 85305, 675138, 83724, 266225, 369179, 374719, 14785, 6968, 641256, 132933, 8516, 227437, 52874, 61682, 14440, 364745, 2131, 94091, 5582, 411450, 389011, 1248736, 418485, 255947, 316787, 20346, 37493, 16847, 1331852, 11002, 394996, 518263, 445681, 887229, 570147, 406787, 16735, 1376042, 88797, 173, 61706, 497330, 26465, 31241, 675727, 418411, 1369605, 33664, 374052, 2247, 675207, 136161, 674389, 328201, 189203, 543, 29637, 618127, 23093, 139210, 1086104, 444750, 675099, 61680, 364141, 3012, 96107, 675699, 418413, 88232, 1377665, 405365, 246, 675150, 454141, 73547, 11305, 611591, 7736, 50889, 397873, 29569, 448986, 497230, 122901, 88739, 675244, 91783, 248669, 674660, 520664, 144940, 33469, 1369608, 151923, 900920, 139099, 104385, 367860, 147981, 15958, 113138, 62259, 139241, 76538, 8788, 88841, 99024, 371655, 675068, 51056, 188196, 93995, 54547, 686036, 42013, 241, 66311, 16581, 2994, 52087, 1277553, 122170, 33373, 38293, 34608, 598402, 291960, 75901, 14805, 5797, 67617, 70674, 27370, 5028, 674930, 49226, 316539, 1354, 77652, 394229, 22391, 453570, 181939, 12428, 88316, 1043745, 308174, 1377987, 341382, 2214, 485955, 9097, 27546, 149457, 1376019, 675206, 12825, 675152, 789, 668275, 209224, 397731, 630356, 27569, 675198, 12890, 236376, 6914, 469632, 374008, 149095, 51182, 674967, 27347, 111185, 717, 1377257, 17347, 325239, 208749, 445395, 460092, 583322, 44647, 182921, 675270, 65648, 1279, 27638, 418421, 105442, 675090, 1039902, 32459, 16450, 675173, 1078530, 1383264, 452689, 27417, 1532240, 429737, 57397, 29005, 37316, 23199, 28976, 675297, 798263, 88100, 57488, 675063, 3965, 394165, 466350, 453508, 16592, 8543, 708075, 675142, 94790, 365248, 495109, 1370, 2525, 371631, 252155, 508828, 32027, 6579, 209007, 1223, 618203, 674441, 351701, 674404, 554892, 675060, 795654, 111060, 22528, 242716, 286065, 10898, 46727, 419596, 66029]	[8917, 13494, 337366, 364520, 374548, 674325, 27626, 52874, 674389, 42013, 485955, 149457, 12825]	[0, 0, 0, 0, 0, 0, 0, 0, 0, 1, 1, 1, 1, 1, 1, 1, 1, 1, 1, 1, 1, 1, 1, 1, 1, 1, 1, 1, 1, 1, 1, 1, 1, 1, 1, 1, 1, 1, 1, 1, 1, 1, 1, 1, 1, 1, 1, 1, 1, 1, 1, 1, 1, 1, 1, 1, 1, 1, 1, 1, 1, 1, 1, 1, 1, 1, 1, 1, 1, 1, 1, 1, 1, 1, 1, 1, 1, 1, 1, 1, 1, 1, 1, 1, 1, 1, 1, 1, 1, 1, 1, 1, 1, 1, 1, 1, 1, 1, 1, 1, 1, 1, 1, 1, 1, 1, 1, 1, 1, 1, 1, 1, 1, 1, 1, 1, 1, 1, 1, 1, 1, 1, 1, 1, 1, 1, 1, 1, 1, 1, 1, 1, 1, 1, 1, 1, 1, 1, 1, 1, 1, 1, 1, 1, 1, 1, 1, 1, 1, 1, 1, 1, 1, 1, 1, 1, 1, 1, 1, 1, 1, 1, 1, 1, 1, 1, 1, 1, 1, 1, 1, 1, 1, 1, 1, 1, 1, 1, 1, 1, 1, 1, 1, 1, 1, 1, 1, 1, 1, 1, 1, 1, 1, 1, 1, 1, 1, 1, 1, 1, 1, 1, 1, 1, 1, 1, 1, 1, 1, 1, 1, 1, 1, 1, 1, 1, 1, 1, 1, 1, 1, 1, 1, 1, 1, 1, 1, 1, 1, 1, 1, 1, 1, 1, 1, 1, 1, 1, 1, 1, 1, 1, 1, 1, 1, 1, 1, 1, 1, 1, 1, 1, 1, 1, 1, 1, 1, 1, 1, 1, 1, 1, 1, 1, 1, 1, 1, 1, 1, 1, 1, 1, 1, 1, 1, 1, 1, 1, 1, 1, 1, 1, 1, 1, 1, 1, 1, 1, 1, 1, 1, 1, 1, 1, 1, 1, 1, 1, 1, 1, 1, 1, 1, 1, 1, 1, 1, 1, 1, 1, 1, 1, 1, 1, 1, 1, 1, 1, 1, 1, 1, 1, 1, 1, 1, 1, 1, 1, 1, 1, 1, 1, 1, 1, 1, 1, 1, 1, 1, 1, 1, 1, 1, 1, 1, 1, 1, 1, 1, 1, 1, 1, 1, 1, 1, 1]	0.24349324780493906	65.0	Cytochrome P450 19A1	SINGLE PROTEIN	Homo sapiens	Homo sapiens	0.15384615384615385	0.019662921348314606	0.9684813753581661	0.13687458673132027	0.13418323249783926
P11511	356	7	0.2857142857142857	349	0.03151862464183381	13.0	343.0	FLUID OVERLOAD	9.064935064935067	0.02334866759773388	[1, 1, 0, 0, 0, 1, 1, 1, 1, 0, 0, 0, 0, 0, 0, 0, 0, 0, 0, 0, 0, 0, 0, 0, 0, 0, 0, 0, 0, 0, 0, 0, 0, 0, 0, 0, 0, 0, 0, 0, 0, 0, 0, 0, 0, 0, 0, 0, 0, 0, 0, 0, 0, 0, 0, 0, 0, 0, 0, 0, 0, 0, 0, 0, 0, 0, 0, 0, 0, 0, 0, 0, 0, 0, 0, 0, 0, 0, 0, 1, 0, 0, 0, 0, 0, 0, 0, 0, 0, 0, 0, 0, 0, 0, 0, 0, 0, 0, 0, 0, 0, 0, 0, 0, 0, 0, 0, 0, 0, 0, 0, 0, 0, 0, 0, 0, 0, 0, 0, 0, 1, 0, 0, 0, 0, 0, 0, 0, 0, 0, 0, 0, 0, 0, 0, 0, 0, 0, 0, 0, 0, 0, 0, 0, 0, 0, 0, 0, 0, 0, 0, 0, 0, 0, 0, 0, 0, 0, 0, 0, 1, 0, 0, 0, 0, 0, 0, 0, 0, 0, 0, 0, 0, 0, 0, 0, 0, 0, 0, 0, 0, 0, 0, 0, 0, 0, 0, 0, 0, 0, 0, 0, 0, 0, 0, 0, 0, 0, 0, 0, 0, 0, 0, 0, 0, 0, 0, 0, 0, 0, 0, 0, 0, 0, 0, 0, 0, 0, 0, 0, 0, 0, 0, 1, 0, 0, 0, 0, 0, 0, 0, 0, 0, 0, 0, 0, 0, 0, 0, 0, 0, 0, 0, 0, 0, 0, 0, 0, 0, 0, 0, 0, 0, 0, 0, 0, 0, 0, 0, 1, 0, 0, 1, 0, 0, 1, 0, 0, 0, 0, 0, 0, 0, 0, 0, 0, 0, 0, 0, 0, 0, 0, 0, 0, 0, 0, 0, 0, 0, 0, 0, 0, 0, 0, 0, 0, 0, 0, 0, 0, 0, 0, 0, 0, 0, 0, 0, 0, 0, 0, 0, 0, 0, 0, 0, 0, 0, 0, 0, 0, 0, 0, 0, 0, 0, 0, 0, 0, 0, 0, 0, 0, 0, 0, 0, 0, 0, 0, 0, 0, 0, 0, 0, 0, 0, 0, 0, 0, 0, 0, 0, 0, 0, 0, 0, 0]	[1, 1, 0, 0, 0, 0, 0, 0, 0, 0, 0, 0, 0, 0, 0, 0, 0, 0, 0, 0, 0, 0, 0, 0, 0, 0, 0, 0, 0, 0, 0, 0, 0, 1, 0, 0, 0, 0, 0, 0, 0, 0, 0, 0, 0, 0, 0, 0, 0, 0, 0, 0, 0, 0, 0, 0, 0, 0, 0, 0, 0, 0, 0, 0, 0, 0, 0, 0, 0, 0, 0, 0, 1, 0, 0, 0, 0, 0, 0, 0, 0, 0, 0, 0, 0, 0, 0, 0, 0, 0, 0, 0, 0, 0, 0, 0, 0, 0, 0, 0, 0, 0, 0, 0, 0, 0, 0, 0, 0, 0, 0, 0, 0, 0, 1, 0, 0, 0, 0, 0, 0, 0, 0, 0, 0, 0, 0, 0, 0, 0, 0, 0, 0, 0, 0, 0, 0, 0, 0, 0, 0, 0, 1, 0, 0, 0, 0, 0, 0, 0, 0, 0, 0, 0, 0, 0, 0, 0, 0, 0, 0, 0, 0, 0, 0, 0, 0, 0, 0, 0, 0, 0, 0, 0, 0, 0, 0, 0, 0, 0, 0, 0, 0, 0, 0, 0, 0, 0, 0, 0, 0, 0, 0, 0, 0, 0, 0, 0, 0, 0, 0, 0, 0, 0, 0, 0, 0, 0, 0, 0, 0, 0, 0, 0, 0, 0, 0, 0, 0, 0, 0, 0, 0, 0, 0, 0, 0, 0, 0, 0, 0, 0, 0, 0, 0, 0, 0, 0, 0, 0, 0, 0, 0, 0, 0, 0, 0, 0, 0, 0, 0, 0, 0, 0, 0, 0, 0, 0, 0, 0, 0, 0, 0, 0, 0, 0, 0, 0, 0, 0, 0, 0, 0, 0, 0, 0, 0, 0, 0, 0, 0, 0, 0, 0, 0, 0, 0, 0, 0, 0, 0, 0, 0, 0, 0, 0, 0, 0, 0, 0, 0, 0, 0, 0, 0, 0, 0, 0, 0, 0, 0, 0, 0, 0, 0, 0, 0, 0, 0, 0, 0, 0, 0, 0, 0, 0, 0, 0, 0, 0, 0, 0, 0, 0, 0, 0, 0, 0, 0, 0, 0, 0, 0, 0, 0, 0, 0, 0, 0, 1, 0, 0, 0, 0, 0, 0]	[8917, 13494, 85553, 103658, 255904, 337366, 364520, 374548, 674325, 3599, 8130, 43354, 179594, 60401, 755100, 650126, 480746, 421317, 26280, 25760, 49842, 82721, 29890, 560078, 453655, 558106, 8062, 373806, 421032, 51162, 555972, 11674, 399873, 675163, 454076, 418487, 430642, 27251, 6723, 27341, 27575, 35358, 104846, 138594, 12506, 27229, 407549, 65798, 93895, 88800, 508755, 97, 21523, 1785, 506444, 16391, 485902, 230659, 1369604, 1333, 141484, 372385, 182928, 148018, 14125, 328601, 1280, 77128, 5528, 432232, 397524, 140107, 1037865, 705778, 250328, 675285, 255477, 500007, 61945, 27626, 11005, 219334, 60319, 4941, 374064, 276734, 40542, 421350, 46726, 171587, 418401, 453579, 674551, 699372, 341383, 15217, 33060, 84624, 418415, 119162, 14126, 110435, 674816, 20881, 50440, 43934, 77459, 1377056, 85305, 675138, 83724, 266225, 369179, 374719, 14785, 6968, 641256, 132933, 8516, 227437, 52874, 61682, 14440, 364745, 2131, 94091, 5582, 411450, 389011, 1248736, 418485, 255947, 316787, 20346, 37493, 16847, 1331852, 11002, 394996, 518263, 445681, 887229, 570147, 406787, 16735, 1376042, 88797, 173, 61706, 497330, 26465, 31241, 675727, 418411, 1369605, 33664, 374052, 2247, 675207, 136161, 674389, 328201, 189203, 543, 29637, 618127, 23093, 139210, 1086104, 444750, 675099, 61680, 364141, 3012, 96107, 675699, 418413, 88232, 1377665, 405365, 246, 675150, 454141, 73547, 11305, 611591, 7736, 50889, 397873, 29569, 448986, 497230, 122901, 88739, 675244, 91783, 248669, 674660, 520664, 144940, 33469, 1369608, 151923, 900920, 139099, 104385, 367860, 147981, 15958, 113138, 62259, 139241, 76538, 8788, 88841, 99024, 371655, 675068, 51056, 188196, 93995, 54547, 686036, 42013, 241, 66311, 16581, 2994, 52087, 1277553, 122170, 33373, 38293, 34608, 598402, 291960, 75901, 14805, 5797, 67617, 70674, 27370, 5028, 674930, 49226, 316539, 1354, 77652, 394229, 22391, 453570, 181939, 12428, 88316, 1043745, 308174, 1377987, 341382, 2214, 485955, 9097, 27546, 149457, 1376019, 675206, 12825, 675152, 789, 668275, 209224, 397731, 630356, 27569, 675198, 12890, 236376, 6914, 469632, 374008, 149095, 51182, 674967, 27347, 111185, 717, 1377257, 17347, 325239, 208749, 445395, 460092, 583322, 44647, 182921, 675270, 65648, 1279, 27638, 418421, 105442, 675090, 1039902, 32459, 16450, 675173, 1078530, 1383264, 452689, 27417, 1532240, 429737, 57397, 29005, 37316, 23199, 28976, 675297, 798263, 88100, 57488, 675063, 3965, 394165, 466350, 453508, 16592, 8543, 708075, 675142, 94790, 365248, 495109, 1370, 2525, 371631, 252155, 508828, 32027, 6579, 209007, 1223, 618203, 674441, 351701, 674404, 554892, 675060, 795654, 111060, 22528, 242716, 286065, 10898, 46727, 419596, 66029]	[8917, 13494, 337366, 364520, 374548, 674325, 27626, 52874, 674389, 42013, 485955, 149457, 12825]	[0, 0, 0, 0, 0, 0, 0, 0, 0, 1, 1, 1, 1, 1, 1, 1, 1, 1, 1, 1, 1, 1, 1, 1, 1, 1, 1, 1, 1, 1, 1, 1, 1, 1, 1, 1, 1, 1, 1, 1, 1, 1, 1, 1, 1, 1, 1, 1, 1, 1, 1, 1, 1, 1, 1, 1, 1, 1, 1, 1, 1, 1, 1, 1, 1, 1, 1, 1, 1, 1, 1, 1, 1, 1, 1, 1, 1, 1, 1, 1, 1, 1, 1, 1, 1, 1, 1, 1, 1, 1, 1, 1, 1, 1, 1, 1, 1, 1, 1, 1, 1, 1, 1, 1, 1, 1, 1, 1, 1, 1, 1, 1, 1, 1, 1, 1, 1, 1, 1, 1, 1, 1, 1, 1, 1, 1, 1, 1, 1, 1, 1, 1, 1, 1, 1, 1, 1, 1, 1, 1, 1, 1, 1, 1, 1, 1, 1, 1, 1, 1, 1, 1, 1, 1, 1, 1, 1, 1, 1, 1, 1, 1, 1, 1, 1, 1, 1, 1, 1, 1, 1, 1, 1, 1, 1, 1, 1, 1, 1, 1, 1, 1, 1, 1, 1, 1, 1, 1, 1, 1, 1, 1, 1, 1, 1, 1, 1, 1, 1, 1, 1, 1, 1, 1, 1, 1, 1, 1, 1, 1, 1, 1, 1, 1, 1, 1, 1, 1, 1, 1, 1, 1, 1, 1, 1, 1, 1, 1, 1, 1, 1, 1, 1, 1, 1, 1, 1, 1, 1, 1, 1, 1, 1, 1, 1, 1, 1, 1, 1, 1, 1, 1, 1, 1, 1, 1, 1, 1, 1, 1, 1, 1, 1, 1, 1, 1, 1, 1, 1, 1, 1, 1, 1, 1, 1, 1, 1, 1, 1, 1, 1, 1, 1, 1, 1, 1, 1, 1, 1, 1, 1, 1, 1, 1, 1, 1, 1, 1, 1, 1, 1, 1, 1, 1, 1, 1, 1, 1, 1, 1, 1, 1, 1, 1, 1, 1, 1, 1, 1, 1, 1, 1, 1, 1, 1, 1, 1, 1, 1, 1, 1, 1, 1, 1, 1, 1, 1, 1, 1, 1, 1, 1, 1, 1, 1, 1, 1, 1, 1, 1, 1, 1, 1, 1, 1, 1]	0.24349324780493906	65.0	Cytochrome P450 19A1	SINGLE PROTEIN	Homo sapiens	Homo sapiens	0.15384615384615385	0.019662921348314606	0.9684813753581661	0.13687458673132027	0.13418323249783926
P11511	356	7	0.2857142857142857	349	0.03151862464183381	13.0	343.0	BREAST CALCIFICATIONS	9.064935064935067	0.02334866759773388	[1, 1, 0, 0, 0, 1, 1, 1, 1, 0, 0, 0, 0, 0, 0, 0, 0, 0, 0, 0, 0, 0, 0, 0, 0, 0, 0, 0, 0, 0, 0, 0, 0, 0, 0, 0, 0, 0, 0, 0, 0, 0, 0, 0, 0, 0, 0, 0, 0, 0, 0, 0, 0, 0, 0, 0, 0, 0, 0, 0, 0, 0, 0, 0, 0, 0, 0, 0, 0, 0, 0, 0, 0, 0, 0, 0, 0, 0, 0, 1, 0, 0, 0, 0, 0, 0, 0, 0, 0, 0, 0, 0, 0, 0, 0, 0, 0, 0, 0, 0, 0, 0, 0, 0, 0, 0, 0, 0, 0, 0, 0, 0, 0, 0, 0, 0, 0, 0, 0, 0, 1, 0, 0, 0, 0, 0, 0, 0, 0, 0, 0, 0, 0, 0, 0, 0, 0, 0, 0, 0, 0, 0, 0, 0, 0, 0, 0, 0, 0, 0, 0, 0, 0, 0, 0, 0, 0, 0, 0, 0, 1, 0, 0, 0, 0, 0, 0, 0, 0, 0, 0, 0, 0, 0, 0, 0, 0, 0, 0, 0, 0, 0, 0, 0, 0, 0, 0, 0, 0, 0, 0, 0, 0, 0, 0, 0, 0, 0, 0, 0, 0, 0, 0, 0, 0, 0, 0, 0, 0, 0, 0, 0, 0, 0, 0, 0, 0, 0, 0, 0, 0, 0, 0, 1, 0, 0, 0, 0, 0, 0, 0, 0, 0, 0, 0, 0, 0, 0, 0, 0, 0, 0, 0, 0, 0, 0, 0, 0, 0, 0, 0, 0, 0, 0, 0, 0, 0, 0, 0, 1, 0, 0, 1, 0, 0, 1, 0, 0, 0, 0, 0, 0, 0, 0, 0, 0, 0, 0, 0, 0, 0, 0, 0, 0, 0, 0, 0, 0, 0, 0, 0, 0, 0, 0, 0, 0, 0, 0, 0, 0, 0, 0, 0, 0, 0, 0, 0, 0, 0, 0, 0, 0, 0, 0, 0, 0, 0, 0, 0, 0, 0, 0, 0, 0, 0, 0, 0, 0, 0, 0, 0, 0, 0, 0, 0, 0, 0, 0, 0, 0, 0, 0, 0, 0, 0, 0, 0, 0, 0, 0, 0, 0, 0, 0, 0, 0]	[0, 0, 0, 0, 0, 0, 0, 1, 0, 0, 0, 0, 0, 0, 0, 0, 0, 0, 0, 0, 0, 0, 0, 0, 0, 0, 0, 0, 0, 0, 0, 0, 0, 0, 0, 0, 0, 0, 0, 0, 0, 0, 0, 0, 0, 1, 0, 0, 0, 0, 0, 0, 0, 0, 0, 0, 0, 0, 0, 0, 0, 0, 0, 0, 0, 0, 0, 0, 0, 0, 0, 0, 0, 0, 0, 0, 0, 0, 0, 1, 0, 0, 0, 0, 0, 0, 0, 0, 0, 0, 0, 0, 0, 0, 0, 0, 0, 0, 0, 0, 0, 0, 0, 0, 0, 0, 0, 0, 0, 0, 0, 0, 0, 0, 0, 0, 0, 0, 0, 0, 0, 0, 0, 0, 0, 0, 0, 0, 0, 0, 0, 0, 0, 0, 0, 0, 0, 0, 0, 0, 0, 0, 0, 0, 0, 0, 0, 0, 0, 0, 0, 0, 0, 0, 0, 0, 0, 0, 0, 0, 0, 0, 0, 0, 0, 0, 0, 0, 0, 0, 0, 0, 0, 0, 0, 0, 0, 0, 0, 0, 0, 0, 0, 0, 0, 0, 0, 0, 0, 0, 0, 0, 0, 0, 0, 0, 0, 0, 0, 0, 0, 0, 0, 1, 0, 0, 0, 0, 0, 0, 0, 0, 0, 0, 0, 0, 0, 0, 0, 0, 0, 0, 0, 0, 0, 0, 0, 0, 0, 0, 0, 0, 0, 1, 0, 0, 0, 0, 0, 0, 1, 0, 0, 0, 0, 0, 0, 0, 0, 0, 0, 0, 0, 0, 0, 0, 0, 0, 0, 0, 0, 0, 0, 0, 0, 0, 0, 0, 0, 0, 0, 0, 0, 0, 0, 0, 0, 0, 0, 0, 0, 0, 0, 0, 0, 0, 0, 0, 0, 0, 0, 0, 0, 0, 0, 0, 0, 0, 0, 0, 0, 0, 0, 1, 0, 0, 0, 0, 0, 0, 0, 0, 0, 0, 0, 0, 0, 0, 0, 0, 0, 0, 0, 0, 0, 0, 0, 0, 0, 0, 0, 0, 0, 0, 0, 0, 0, 0, 0, 0, 0, 0, 0, 0, 0, 0, 0, 0, 0, 0, 0, 0, 0, 0, 0, 0]	[8917, 13494, 85553, 103658, 255904, 337366, 364520, 374548, 674325, 3599, 8130, 43354, 179594, 60401, 755100, 650126, 480746, 421317, 26280, 25760, 49842, 82721, 29890, 560078, 453655, 558106, 8062, 373806, 421032, 51162, 555972, 11674, 399873, 675163, 454076, 418487, 430642, 27251, 6723, 27341, 27575, 35358, 104846, 138594, 12506, 27229, 407549, 65798, 93895, 88800, 508755, 97, 21523, 1785, 506444, 16391, 485902, 230659, 1369604, 1333, 141484, 372385, 182928, 148018, 14125, 328601, 1280, 77128, 5528, 432232, 397524, 140107, 1037865, 705778, 250328, 675285, 255477, 500007, 61945, 27626, 11005, 219334, 60319, 4941, 374064, 276734, 40542, 421350, 46726, 171587, 418401, 453579, 674551, 699372, 341383, 15217, 33060, 84624, 418415, 119162, 14126, 110435, 674816, 20881, 50440, 43934, 77459, 1377056, 85305, 675138, 83724, 266225, 369179, 374719, 14785, 6968, 641256, 132933, 8516, 227437, 52874, 61682, 14440, 364745, 2131, 94091, 5582, 411450, 389011, 1248736, 418485, 255947, 316787, 20346, 37493, 16847, 1331852, 11002, 394996, 518263, 445681, 887229, 570147, 406787, 16735, 1376042, 88797, 173, 61706, 497330, 26465, 31241, 675727, 418411, 1369605, 33664, 374052, 2247, 675207, 136161, 674389, 328201, 189203, 543, 29637, 618127, 23093, 139210, 1086104, 444750, 675099, 61680, 364141, 3012, 96107, 675699, 418413, 88232, 1377665, 405365, 246, 675150, 454141, 73547, 11305, 611591, 7736, 50889, 397873, 29569, 448986, 497230, 122901, 88739, 675244, 91783, 248669, 674660, 520664, 144940, 33469, 1369608, 151923, 900920, 139099, 104385, 367860, 147981, 15958, 113138, 62259, 139241, 76538, 8788, 88841, 99024, 371655, 675068, 51056, 188196, 93995, 54547, 686036, 42013, 241, 66311, 16581, 2994, 52087, 1277553, 122170, 33373, 38293, 34608, 598402, 291960, 75901, 14805, 5797, 67617, 70674, 27370, 5028, 674930, 49226, 316539, 1354, 77652, 394229, 22391, 453570, 181939, 12428, 88316, 1043745, 308174, 1377987, 341382, 2214, 485955, 9097, 27546, 149457, 1376019, 675206, 12825, 675152, 789, 668275, 209224, 397731, 630356, 27569, 675198, 12890, 236376, 6914, 469632, 374008, 149095, 51182, 674967, 27347, 111185, 717, 1377257, 17347, 325239, 208749, 445395, 460092, 583322, 44647, 182921, 675270, 65648, 1279, 27638, 418421, 105442, 675090, 1039902, 32459, 16450, 675173, 1078530, 1383264, 452689, 27417, 1532240, 429737, 57397, 29005, 37316, 23199, 28976, 675297, 798263, 88100, 57488, 675063, 3965, 394165, 466350, 453508, 16592, 8543, 708075, 675142, 94790, 365248, 495109, 1370, 2525, 371631, 252155, 508828, 32027, 6579, 209007, 1223, 618203, 674441, 351701, 674404, 554892, 675060, 795654, 111060, 22528, 242716, 286065, 10898, 46727, 419596, 66029]	[8917, 13494, 337366, 364520, 374548, 674325, 27626, 52874, 674389, 42013, 485955, 149457, 12825]	[0, 0, 0, 0, 0, 0, 0, 0, 0, 1, 1, 1, 1, 1, 1, 1, 1, 1, 1, 1, 1, 1, 1, 1, 1, 1, 1, 1, 1, 1, 1, 1, 1, 1, 1, 1, 1, 1, 1, 1, 1, 1, 1, 1, 1, 1, 1, 1, 1, 1, 1, 1, 1, 1, 1, 1, 1, 1, 1, 1, 1, 1, 1, 1, 1, 1, 1, 1, 1, 1, 1, 1, 1, 1, 1, 1, 1, 1, 1, 1, 1, 1, 1, 1, 1, 1, 1, 1, 1, 1, 1, 1, 1, 1, 1, 1, 1, 1, 1, 1, 1, 1, 1, 1, 1, 1, 1, 1, 1, 1, 1, 1, 1, 1, 1, 1, 1, 1, 1, 1, 1, 1, 1, 1, 1, 1, 1, 1, 1, 1, 1, 1, 1, 1, 1, 1, 1, 1, 1, 1, 1, 1, 1, 1, 1, 1, 1, 1, 1, 1, 1, 1, 1, 1, 1, 1, 1, 1, 1, 1, 1, 1, 1, 1, 1, 1, 1, 1, 1, 1, 1, 1, 1, 1, 1, 1, 1, 1, 1, 1, 1, 1, 1, 1, 1, 1, 1, 1, 1, 1, 1, 1, 1, 1, 1, 1, 1, 1, 1, 1, 1, 1, 1, 1, 1, 1, 1, 1, 1, 1, 1, 1, 1, 1, 1, 1, 1, 1, 1, 1, 1, 1, 1, 1, 1, 1, 1, 1, 1, 1, 1, 1, 1, 1, 1, 1, 1, 1, 1, 1, 1, 1, 1, 1, 1, 1, 1, 1, 1, 1, 1, 1, 1, 1, 1, 1, 1, 1, 1, 1, 1, 1, 1, 1, 1, 1, 1, 1, 1, 1, 1, 1, 1, 1, 1, 1, 1, 1, 1, 1, 1, 1, 1, 1, 1, 1, 1, 1, 1, 1, 1, 1, 1, 1, 1, 1, 1, 1, 1, 1, 1, 1, 1, 1, 1, 1, 1, 1, 1, 1, 1, 1, 1, 1, 1, 1, 1, 1, 1, 1, 1, 1, 1, 1, 1, 1, 1, 1, 1, 1, 1, 1, 1, 1, 1, 1, 1, 1, 1, 1, 1, 1, 1, 1, 1, 1, 1, 1, 1, 1, 1, 1, 1, 1, 1, 1]	0.24349324780493906	65.0	Cytochrome P450 19A1	SINGLE PROTEIN	Homo sapiens	Homo sapiens	0.15384615384615385	0.019662921348314606	0.9684813753581661	0.13687458673132027	0.13418323249783926
P11511	356	7	0.2857142857142857	349	0.03151862464183381	13.0	343.0	FIBULA FRACTURE	9.064935064935067	0.02334866759773388	[1, 1, 0, 0, 0, 1, 1, 1, 1, 0, 0, 0, 0, 0, 0, 0, 0, 0, 0, 0, 0, 0, 0, 0, 0, 0, 0, 0, 0, 0, 0, 0, 0, 0, 0, 0, 0, 0, 0, 0, 0, 0, 0, 0, 0, 0, 0, 0, 0, 0, 0, 0, 0, 0, 0, 0, 0, 0, 0, 0, 0, 0, 0, 0, 0, 0, 0, 0, 0, 0, 0, 0, 0, 0, 0, 0, 0, 0, 0, 1, 0, 0, 0, 0, 0, 0, 0, 0, 0, 0, 0, 0, 0, 0, 0, 0, 0, 0, 0, 0, 0, 0, 0, 0, 0, 0, 0, 0, 0, 0, 0, 0, 0, 0, 0, 0, 0, 0, 0, 0, 1, 0, 0, 0, 0, 0, 0, 0, 0, 0, 0, 0, 0, 0, 0, 0, 0, 0, 0, 0, 0, 0, 0, 0, 0, 0, 0, 0, 0, 0, 0, 0, 0, 0, 0, 0, 0, 0, 0, 0, 1, 0, 0, 0, 0, 0, 0, 0, 0, 0, 0, 0, 0, 0, 0, 0, 0, 0, 0, 0, 0, 0, 0, 0, 0, 0, 0, 0, 0, 0, 0, 0, 0, 0, 0, 0, 0, 0, 0, 0, 0, 0, 0, 0, 0, 0, 0, 0, 0, 0, 0, 0, 0, 0, 0, 0, 0, 0, 0, 0, 0, 0, 0, 1, 0, 0, 0, 0, 0, 0, 0, 0, 0, 0, 0, 0, 0, 0, 0, 0, 0, 0, 0, 0, 0, 0, 0, 0, 0, 0, 0, 0, 0, 0, 0, 0, 0, 0, 0, 1, 0, 0, 1, 0, 0, 1, 0, 0, 0, 0, 0, 0, 0, 0, 0, 0, 0, 0, 0, 0, 0, 0, 0, 0, 0, 0, 0, 0, 0, 0, 0, 0, 0, 0, 0, 0, 0, 0, 0, 0, 0, 0, 0, 0, 0, 0, 0, 0, 0, 0, 0, 0, 0, 0, 0, 0, 0, 0, 0, 0, 0, 0, 0, 0, 0, 0, 0, 0, 0, 0, 0, 0, 0, 0, 0, 0, 0, 0, 0, 0, 0, 0, 0, 0, 0, 0, 0, 0, 0, 0, 0, 0, 0, 0, 0, 0]	[0, 0, 0, 0, 0, 1, 0, 0, 0, 0, 0, 0, 0, 0, 0, 0, 0, 0, 0, 0, 0, 0, 0, 0, 0, 0, 0, 0, 0, 0, 0, 0, 0, 0, 0, 0, 0, 0, 1, 0, 1, 0, 0, 0, 0, 0, 0, 0, 0, 0, 0, 0, 0, 0, 0, 0, 0, 0, 0, 0, 0, 0, 0, 0, 0, 0, 0, 0, 0, 0, 0, 0, 0, 0, 0, 0, 0, 0, 0, 1, 0, 0, 0, 0, 0, 0, 0, 0, 0, 0, 0, 0, 0, 0, 0, 0, 0, 0, 0, 0, 0, 0, 0, 0, 0, 0, 0, 0, 0, 0, 0, 0, 0, 0, 0, 0, 0, 0, 0, 0, 0, 0, 0, 0, 0, 0, 0, 0, 0, 0, 0, 0, 0, 0, 0, 0, 0, 0, 0, 0, 0, 0, 0, 0, 0, 0, 0, 0, 0, 0, 0, 0, 0, 0, 0, 0, 0, 0, 0, 0, 0, 1, 0, 0, 0, 0, 0, 0, 0, 0, 0, 0, 0, 0, 0, 0, 0, 0, 0, 0, 0, 0, 0, 0, 0, 0, 0, 0, 0, 0, 0, 0, 0, 0, 0, 0, 0, 0, 0, 0, 0, 0, 0, 0, 0, 0, 0, 0, 0, 0, 0, 0, 0, 0, 0, 0, 0, 0, 0, 0, 0, 0, 0, 0, 0, 0, 0, 0, 0, 0, 0, 0, 0, 0, 0, 0, 0, 0, 0, 0, 1, 0, 0, 0, 0, 0, 0, 0, 0, 0, 0, 0, 0, 1, 0, 0, 0, 0, 0, 0, 0, 0, 0, 0, 0, 0, 0, 0, 0, 0, 0, 0, 0, 0, 0, 0, 0, 0, 0, 0, 0, 0, 0, 0, 0, 0, 0, 0, 0, 0, 0, 0, 0, 0, 0, 0, 0, 0, 0, 0, 0, 0, 0, 0, 0, 0, 0, 0, 0, 0, 0, 0, 0, 0, 0, 0, 0, 0, 0, 0, 0, 0, 0, 0, 0, 0, 0, 0, 0, 0, 0, 0, 0, 0, 0, 0, 0, 0, 0, 0, 0, 0, 0, 0, 0, 0, 0, 0, 0, 0, 0, 0, 0, 0, 0, 0]	[8917, 13494, 85553, 103658, 255904, 337366, 364520, 374548, 674325, 3599, 8130, 43354, 179594, 60401, 755100, 650126, 480746, 421317, 26280, 25760, 49842, 82721, 29890, 560078, 453655, 558106, 8062, 373806, 421032, 51162, 555972, 11674, 399873, 675163, 454076, 418487, 430642, 27251, 6723, 27341, 27575, 35358, 104846, 138594, 12506, 27229, 407549, 65798, 93895, 88800, 508755, 97, 21523, 1785, 506444, 16391, 485902, 230659, 1369604, 1333, 141484, 372385, 182928, 148018, 14125, 328601, 1280, 77128, 5528, 432232, 397524, 140107, 1037865, 705778, 250328, 675285, 255477, 500007, 61945, 27626, 11005, 219334, 60319, 4941, 374064, 276734, 40542, 421350, 46726, 171587, 418401, 453579, 674551, 699372, 341383, 15217, 33060, 84624, 418415, 119162, 14126, 110435, 674816, 20881, 50440, 43934, 77459, 1377056, 85305, 675138, 83724, 266225, 369179, 374719, 14785, 6968, 641256, 132933, 8516, 227437, 52874, 61682, 14440, 364745, 2131, 94091, 5582, 411450, 389011, 1248736, 418485, 255947, 316787, 20346, 37493, 16847, 1331852, 11002, 394996, 518263, 445681, 887229, 570147, 406787, 16735, 1376042, 88797, 173, 61706, 497330, 26465, 31241, 675727, 418411, 1369605, 33664, 374052, 2247, 675207, 136161, 674389, 328201, 189203, 543, 29637, 618127, 23093, 139210, 1086104, 444750, 675099, 61680, 364141, 3012, 96107, 675699, 418413, 88232, 1377665, 405365, 246, 675150, 454141, 73547, 11305, 611591, 7736, 50889, 397873, 29569, 448986, 497230, 122901, 88739, 675244, 91783, 248669, 674660, 520664, 144940, 33469, 1369608, 151923, 900920, 139099, 104385, 367860, 147981, 15958, 113138, 62259, 139241, 76538, 8788, 88841, 99024, 371655, 675068, 51056, 188196, 93995, 54547, 686036, 42013, 241, 66311, 16581, 2994, 52087, 1277553, 122170, 33373, 38293, 34608, 598402, 291960, 75901, 14805, 5797, 67617, 70674, 27370, 5028, 674930, 49226, 316539, 1354, 77652, 394229, 22391, 453570, 181939, 12428, 88316, 1043745, 308174, 1377987, 341382, 2214, 485955, 9097, 27546, 149457, 1376019, 675206, 12825, 675152, 789, 668275, 209224, 397731, 630356, 27569, 675198, 12890, 236376, 6914, 469632, 374008, 149095, 51182, 674967, 27347, 111185, 717, 1377257, 17347, 325239, 208749, 445395, 460092, 583322, 44647, 182921, 675270, 65648, 1279, 27638, 418421, 105442, 675090, 1039902, 32459, 16450, 675173, 1078530, 1383264, 452689, 27417, 1532240, 429737, 57397, 29005, 37316, 23199, 28976, 675297, 798263, 88100, 57488, 675063, 3965, 394165, 466350, 453508, 16592, 8543, 708075, 675142, 94790, 365248, 495109, 1370, 2525, 371631, 252155, 508828, 32027, 6579, 209007, 1223, 618203, 674441, 351701, 674404, 554892, 675060, 795654, 111060, 22528, 242716, 286065, 10898, 46727, 419596, 66029]	[8917, 13494, 337366, 364520, 374548, 674325, 27626, 52874, 674389, 42013, 485955, 149457, 12825]	[0, 0, 0, 0, 0, 0, 0, 0, 0, 1, 1, 1, 1, 1, 1, 1, 1, 1, 1, 1, 1, 1, 1, 1, 1, 1, 1, 1, 1, 1, 1, 1, 1, 1, 1, 1, 1, 1, 1, 1, 1, 1, 1, 1, 1, 1, 1, 1, 1, 1, 1, 1, 1, 1, 1, 1, 1, 1, 1, 1, 1, 1, 1, 1, 1, 1, 1, 1, 1, 1, 1, 1, 1, 1, 1, 1, 1, 1, 1, 1, 1, 1, 1, 1, 1, 1, 1, 1, 1, 1, 1, 1, 1, 1, 1, 1, 1, 1, 1, 1, 1, 1, 1, 1, 1, 1, 1, 1, 1, 1, 1, 1, 1, 1, 1, 1, 1, 1, 1, 1, 1, 1, 1, 1, 1, 1, 1, 1, 1, 1, 1, 1, 1, 1, 1, 1, 1, 1, 1, 1, 1, 1, 1, 1, 1, 1, 1, 1, 1, 1, 1, 1, 1, 1, 1, 1, 1, 1, 1, 1, 1, 1, 1, 1, 1, 1, 1, 1, 1, 1, 1, 1, 1, 1, 1, 1, 1, 1, 1, 1, 1, 1, 1, 1, 1, 1, 1, 1, 1, 1, 1, 1, 1, 1, 1, 1, 1, 1, 1, 1, 1, 1, 1, 1, 1, 1, 1, 1, 1, 1, 1, 1, 1, 1, 1, 1, 1, 1, 1, 1, 1, 1, 1, 1, 1, 1, 1, 1, 1, 1, 1, 1, 1, 1, 1, 1, 1, 1, 1, 1, 1, 1, 1, 1, 1, 1, 1, 1, 1, 1, 1, 1, 1, 1, 1, 1, 1, 1, 1, 1, 1, 1, 1, 1, 1, 1, 1, 1, 1, 1, 1, 1, 1, 1, 1, 1, 1, 1, 1, 1, 1, 1, 1, 1, 1, 1, 1, 1, 1, 1, 1, 1, 1, 1, 1, 1, 1, 1, 1, 1, 1, 1, 1, 1, 1, 1, 1, 1, 1, 1, 1, 1, 1, 1, 1, 1, 1, 1, 1, 1, 1, 1, 1, 1, 1, 1, 1, 1, 1, 1, 1, 1, 1, 1, 1, 1, 1, 1, 1, 1, 1, 1, 1, 1, 1, 1, 1, 1, 1, 1, 1, 1, 1, 1, 1, 1]	0.24349324780493906	65.0	Cytochrome P450 19A1	SINGLE PROTEIN	Homo sapiens	Homo sapiens	0.15384615384615385	0.019662921348314606	0.9684813753581661	0.13687458673132027	0.13418323249783926
P11511	356	7	0.2857142857142857	349	0.03151862464183381	13.0	343.0	HUMERUS FRACTURE	9.064935064935067	0.02334866759773388	[1, 1, 0, 0, 0, 1, 1, 1, 1, 0, 0, 0, 0, 0, 0, 0, 0, 0, 0, 0, 0, 0, 0, 0, 0, 0, 0, 0, 0, 0, 0, 0, 0, 0, 0, 0, 0, 0, 0, 0, 0, 0, 0, 0, 0, 0, 0, 0, 0, 0, 0, 0, 0, 0, 0, 0, 0, 0, 0, 0, 0, 0, 0, 0, 0, 0, 0, 0, 0, 0, 0, 0, 0, 0, 0, 0, 0, 0, 0, 1, 0, 0, 0, 0, 0, 0, 0, 0, 0, 0, 0, 0, 0, 0, 0, 0, 0, 0, 0, 0, 0, 0, 0, 0, 0, 0, 0, 0, 0, 0, 0, 0, 0, 0, 0, 0, 0, 0, 0, 0, 1, 0, 0, 0, 0, 0, 0, 0, 0, 0, 0, 0, 0, 0, 0, 0, 0, 0, 0, 0, 0, 0, 0, 0, 0, 0, 0, 0, 0, 0, 0, 0, 0, 0, 0, 0, 0, 0, 0, 0, 1, 0, 0, 0, 0, 0, 0, 0, 0, 0, 0, 0, 0, 0, 0, 0, 0, 0, 0, 0, 0, 0, 0, 0, 0, 0, 0, 0, 0, 0, 0, 0, 0, 0, 0, 0, 0, 0, 0, 0, 0, 0, 0, 0, 0, 0, 0, 0, 0, 0, 0, 0, 0, 0, 0, 0, 0, 0, 0, 0, 0, 0, 0, 1, 0, 0, 0, 0, 0, 0, 0, 0, 0, 0, 0, 0, 0, 0, 0, 0, 0, 0, 0, 0, 0, 0, 0, 0, 0, 0, 0, 0, 0, 0, 0, 0, 0, 0, 0, 1, 0, 0, 1, 0, 0, 1, 0, 0, 0, 0, 0, 0, 0, 0, 0, 0, 0, 0, 0, 0, 0, 0, 0, 0, 0, 0, 0, 0, 0, 0, 0, 0, 0, 0, 0, 0, 0, 0, 0, 0, 0, 0, 0, 0, 0, 0, 0, 0, 0, 0, 0, 0, 0, 0, 0, 0, 0, 0, 0, 0, 0, 0, 0, 0, 0, 0, 0, 0, 0, 0, 0, 0, 0, 0, 0, 0, 0, 0, 0, 0, 0, 0, 0, 0, 0, 0, 0, 0, 0, 0, 0, 0, 0, 0, 0, 0]	[0, 0, 0, 0, 0, 0, 0, 1, 1, 0, 0, 0, 0, 1, 0, 0, 0, 0, 0, 0, 0, 0, 0, 0, 0, 0, 0, 0, 0, 0, 1, 0, 0, 0, 0, 0, 0, 0, 1, 0, 0, 0, 0, 0, 0, 0, 0, 0, 0, 0, 0, 0, 0, 0, 0, 0, 0, 0, 0, 0, 0, 0, 0, 0, 0, 0, 0, 0, 0, 0, 0, 0, 0, 0, 0, 0, 0, 0, 0, 0, 0, 0, 0, 0, 0, 0, 0, 0, 0, 0, 0, 0, 0, 0, 0, 0, 0, 0, 0, 0, 0, 0, 0, 0, 0, 0, 0, 0, 0, 0, 0, 0, 0, 0, 0, 0, 0, 0, 0, 0, 0, 0, 0, 0, 0, 0, 0, 0, 0, 0, 0, 0, 0, 0, 0, 0, 0, 0, 0, 0, 0, 0, 0, 0, 0, 0, 0, 0, 0, 0, 0, 0, 0, 0, 0, 0, 0, 0, 0, 0, 0, 0, 0, 0, 0, 0, 0, 0, 0, 0, 0, 0, 0, 0, 0, 0, 0, 0, 0, 0, 0, 0, 0, 0, 0, 0, 0, 0, 0, 0, 0, 0, 0, 0, 0, 0, 0, 0, 0, 0, 0, 0, 0, 0, 0, 0, 0, 0, 0, 0, 0, 0, 0, 0, 0, 0, 0, 0, 0, 0, 0, 0, 0, 0, 0, 0, 0, 1, 0, 0, 0, 0, 0, 0, 0, 0, 0, 0, 0, 0, 1, 0, 0, 0, 0, 0, 0, 0, 0, 0, 0, 0, 0, 0, 0, 0, 0, 0, 0, 0, 0, 0, 0, 0, 0, 0, 0, 0, 0, 0, 0, 0, 0, 0, 0, 0, 0, 0, 0, 0, 0, 0, 0, 0, 0, 0, 0, 0, 0, 0, 0, 0, 0, 0, 0, 0, 0, 0, 0, 0, 0, 0, 0, 0, 0, 0, 0, 0, 0, 0, 0, 0, 0, 0, 0, 0, 0, 0, 0, 0, 0, 0, 0, 0, 0, 0, 0, 0, 0, 0, 0, 0, 0, 0, 0, 0, 0, 0, 0, 0, 0, 0, 0, 0, 0, 0, 0, 0, 0, 0, 0, 0, 0, 0, 0, 0]	[8917, 13494, 85553, 103658, 255904, 337366, 364520, 374548, 674325, 3599, 8130, 43354, 179594, 60401, 755100, 650126, 480746, 421317, 26280, 25760, 49842, 82721, 29890, 560078, 453655, 558106, 8062, 373806, 421032, 51162, 555972, 11674, 399873, 675163, 454076, 418487, 430642, 27251, 6723, 27341, 27575, 35358, 104846, 138594, 12506, 27229, 407549, 65798, 93895, 88800, 508755, 97, 21523, 1785, 506444, 16391, 485902, 230659, 1369604, 1333, 141484, 372385, 182928, 148018, 14125, 328601, 1280, 77128, 5528, 432232, 397524, 140107, 1037865, 705778, 250328, 675285, 255477, 500007, 61945, 27626, 11005, 219334, 60319, 4941, 374064, 276734, 40542, 421350, 46726, 171587, 418401, 453579, 674551, 699372, 341383, 15217, 33060, 84624, 418415, 119162, 14126, 110435, 674816, 20881, 50440, 43934, 77459, 1377056, 85305, 675138, 83724, 266225, 369179, 374719, 14785, 6968, 641256, 132933, 8516, 227437, 52874, 61682, 14440, 364745, 2131, 94091, 5582, 411450, 389011, 1248736, 418485, 255947, 316787, 20346, 37493, 16847, 1331852, 11002, 394996, 518263, 445681, 887229, 570147, 406787, 16735, 1376042, 88797, 173, 61706, 497330, 26465, 31241, 675727, 418411, 1369605, 33664, 374052, 2247, 675207, 136161, 674389, 328201, 189203, 543, 29637, 618127, 23093, 139210, 1086104, 444750, 675099, 61680, 364141, 3012, 96107, 675699, 418413, 88232, 1377665, 405365, 246, 675150, 454141, 73547, 11305, 611591, 7736, 50889, 397873, 29569, 448986, 497230, 122901, 88739, 675244, 91783, 248669, 674660, 520664, 144940, 33469, 1369608, 151923, 900920, 139099, 104385, 367860, 147981, 15958, 113138, 62259, 139241, 76538, 8788, 88841, 99024, 371655, 675068, 51056, 188196, 93995, 54547, 686036, 42013, 241, 66311, 16581, 2994, 52087, 1277553, 122170, 33373, 38293, 34608, 598402, 291960, 75901, 14805, 5797, 67617, 70674, 27370, 5028, 674930, 49226, 316539, 1354, 77652, 394229, 22391, 453570, 181939, 12428, 88316, 1043745, 308174, 1377987, 341382, 2214, 485955, 9097, 27546, 149457, 1376019, 675206, 12825, 675152, 789, 668275, 209224, 397731, 630356, 27569, 675198, 12890, 236376, 6914, 469632, 374008, 149095, 51182, 674967, 27347, 111185, 717, 1377257, 17347, 325239, 208749, 445395, 460092, 583322, 44647, 182921, 675270, 65648, 1279, 27638, 418421, 105442, 675090, 1039902, 32459, 16450, 675173, 1078530, 1383264, 452689, 27417, 1532240, 429737, 57397, 29005, 37316, 23199, 28976, 675297, 798263, 88100, 57488, 675063, 3965, 394165, 466350, 453508, 16592, 8543, 708075, 675142, 94790, 365248, 495109, 1370, 2525, 371631, 252155, 508828, 32027, 6579, 209007, 1223, 618203, 674441, 351701, 674404, 554892, 675060, 795654, 111060, 22528, 242716, 286065, 10898, 46727, 419596, 66029]	[8917, 13494, 337366, 364520, 374548, 674325, 27626, 52874, 674389, 42013, 485955, 149457, 12825]	[0, 0, 0, 0, 0, 0, 0, 0, 0, 1, 1, 1, 1, 1, 1, 1, 1, 1, 1, 1, 1, 1, 1, 1, 1, 1, 1, 1, 1, 1, 1, 1, 1, 1, 1, 1, 1, 1, 1, 1, 1, 1, 1, 1, 1, 1, 1, 1, 1, 1, 1, 1, 1, 1, 1, 1, 1, 1, 1, 1, 1, 1, 1, 1, 1, 1, 1, 1, 1, 1, 1, 1, 1, 1, 1, 1, 1, 1, 1, 1, 1, 1, 1, 1, 1, 1, 1, 1, 1, 1, 1, 1, 1, 1, 1, 1, 1, 1, 1, 1, 1, 1, 1, 1, 1, 1, 1, 1, 1, 1, 1, 1, 1, 1, 1, 1, 1, 1, 1, 1, 1, 1, 1, 1, 1, 1, 1, 1, 1, 1, 1, 1, 1, 1, 1, 1, 1, 1, 1, 1, 1, 1, 1, 1, 1, 1, 1, 1, 1, 1, 1, 1, 1, 1, 1, 1, 1, 1, 1, 1, 1, 1, 1, 1, 1, 1, 1, 1, 1, 1, 1, 1, 1, 1, 1, 1, 1, 1, 1, 1, 1, 1, 1, 1, 1, 1, 1, 1, 1, 1, 1, 1, 1, 1, 1, 1, 1, 1, 1, 1, 1, 1, 1, 1, 1, 1, 1, 1, 1, 1, 1, 1, 1, 1, 1, 1, 1, 1, 1, 1, 1, 1, 1, 1, 1, 1, 1, 1, 1, 1, 1, 1, 1, 1, 1, 1, 1, 1, 1, 1, 1, 1, 1, 1, 1, 1, 1, 1, 1, 1, 1, 1, 1, 1, 1, 1, 1, 1, 1, 1, 1, 1, 1, 1, 1, 1, 1, 1, 1, 1, 1, 1, 1, 1, 1, 1, 1, 1, 1, 1, 1, 1, 1, 1, 1, 1, 1, 1, 1, 1, 1, 1, 1, 1, 1, 1, 1, 1, 1, 1, 1, 1, 1, 1, 1, 1, 1, 1, 1, 1, 1, 1, 1, 1, 1, 1, 1, 1, 1, 1, 1, 1, 1, 1, 1, 1, 1, 1, 1, 1, 1, 1, 1, 1, 1, 1, 1, 1, 1, 1, 1, 1, 1, 1, 1, 1, 1, 1, 1, 1, 1, 1, 1, 1, 1, 1]	0.24349324780493906	65.0	Cytochrome P450 19A1	SINGLE PROTEIN	Homo sapiens	Homo sapiens	0.15384615384615385	0.019662921348314606	0.9684813753581661	0.13687458673132027	0.13418323249783926
P11511	356	17	0.17647058823529413	339	0.029498525073746312	13.0	343.0	AORTIC VALVE INCOMPETENCE	5.9823529411764715	0.019280757498148275	[1, 1, 0, 0, 0, 1, 1, 1, 1, 0, 0, 0, 0, 0, 0, 0, 0, 0, 0, 0, 0, 0, 0, 0, 0, 0, 0, 0, 0, 0, 0, 0, 0, 0, 0, 0, 0, 0, 0, 0, 0, 0, 0, 0, 0, 0, 0, 0, 0, 0, 0, 0, 0, 0, 0, 0, 0, 0, 0, 0, 0, 0, 0, 0, 0, 0, 0, 0, 0, 0, 0, 0, 0, 0, 0, 0, 0, 0, 0, 1, 0, 0, 0, 0, 0, 0, 0, 0, 0, 0, 0, 0, 0, 0, 0, 0, 0, 0, 0, 0, 0, 0, 0, 0, 0, 0, 0, 0, 0, 0, 0, 0, 0, 0, 0, 0, 0, 0, 0, 0, 1, 0, 0, 0, 0, 0, 0, 0, 0, 0, 0, 0, 0, 0, 0, 0, 0, 0, 0, 0, 0, 0, 0, 0, 0, 0, 0, 0, 0, 0, 0, 0, 0, 0, 0, 0, 0, 0, 0, 0, 1, 0, 0, 0, 0, 0, 0, 0, 0, 0, 0, 0, 0, 0, 0, 0, 0, 0, 0, 0, 0, 0, 0, 0, 0, 0, 0, 0, 0, 0, 0, 0, 0, 0, 0, 0, 0, 0, 0, 0, 0, 0, 0, 0, 0, 0, 0, 0, 0, 0, 0, 0, 0, 0, 0, 0, 0, 0, 0, 0, 0, 0, 0, 1, 0, 0, 0, 0, 0, 0, 0, 0, 0, 0, 0, 0, 0, 0, 0, 0, 0, 0, 0, 0, 0, 0, 0, 0, 0, 0, 0, 0, 0, 0, 0, 0, 0, 0, 0, 1, 0, 0, 1, 0, 0, 1, 0, 0, 0, 0, 0, 0, 0, 0, 0, 0, 0, 0, 0, 0, 0, 0, 0, 0, 0, 0, 0, 0, 0, 0, 0, 0, 0, 0, 0, 0, 0, 0, 0, 0, 0, 0, 0, 0, 0, 0, 0, 0, 0, 0, 0, 0, 0, 0, 0, 0, 0, 0, 0, 0, 0, 0, 0, 0, 0, 0, 0, 0, 0, 0, 0, 0, 0, 0, 0, 0, 0, 0, 0, 0, 0, 0, 0, 0, 0, 0, 0, 0, 0, 0, 0, 0, 0, 0, 0, 0]	[0, 0, 0, 0, 0, 1, 0, 1, 1, 0, 0, 0, 0, 1, 0, 0, 0, 0, 0, 0, 0, 0, 0, 0, 0, 0, 0, 0, 0, 0, 1, 0, 0, 0, 1, 0, 0, 0, 0, 0, 0, 0, 0, 0, 0, 1, 0, 0, 0, 0, 0, 0, 0, 1, 0, 0, 0, 0, 0, 0, 0, 0, 0, 0, 0, 0, 0, 0, 0, 0, 0, 0, 0, 0, 0, 0, 0, 0, 0, 0, 0, 0, 0, 0, 0, 0, 0, 0, 0, 0, 0, 0, 0, 0, 0, 0, 0, 0, 0, 0, 0, 0, 0, 0, 0, 0, 0, 0, 0, 0, 1, 0, 0, 0, 0, 1, 0, 0, 0, 0, 0, 0, 0, 0, 0, 0, 0, 0, 0, 0, 0, 0, 0, 0, 0, 0, 0, 0, 0, 0, 0, 0, 0, 0, 0, 0, 0, 1, 0, 0, 0, 0, 0, 0, 0, 0, 0, 0, 0, 0, 0, 0, 0, 0, 0, 0, 0, 0, 0, 0, 0, 0, 0, 0, 0, 0, 0, 0, 0, 0, 0, 1, 0, 0, 0, 0, 0, 0, 0, 0, 0, 0, 0, 0, 0, 0, 0, 0, 0, 0, 0, 0, 0, 0, 0, 0, 0, 0, 0, 0, 0, 0, 0, 0, 0, 0, 1, 0, 0, 0, 0, 0, 0, 0, 0, 0, 0, 0, 0, 0, 0, 0, 0, 0, 0, 0, 0, 0, 0, 0, 1, 0, 1, 0, 0, 0, 0, 0, 0, 0, 0, 0, 1, 0, 0, 0, 0, 0, 0, 0, 0, 0, 0, 0, 0, 0, 0, 0, 0, 0, 0, 0, 0, 0, 0, 0, 0, 0, 0, 0, 0, 0, 0, 0, 0, 0, 0, 0, 0, 0, 0, 0, 0, 0, 0, 0, 0, 0, 0, 0, 0, 0, 0, 0, 0, 0, 0, 0, 0, 0, 0, 0, 0, 0, 0, 0, 0, 0, 0, 0, 0, 0, 0, 0, 0, 1, 0, 0, 0, 0, 0, 0, 0, 0, 0, 0, 0, 0, 0, 0, 0, 0, 0, 0, 0, 0, 0, 0, 0, 0, 0, 0, 0, 0, 0, 0]	[8917, 13494, 85553, 103658, 255904, 337366, 364520, 374548, 674325, 3599, 8130, 43354, 179594, 60401, 755100, 650126, 480746, 421317, 26280, 25760, 49842, 82721, 29890, 560078, 453655, 558106, 8062, 373806, 421032, 51162, 555972, 11674, 399873, 675163, 454076, 418487, 430642, 27251, 6723, 27341, 27575, 35358, 104846, 138594, 12506, 27229, 407549, 65798, 93895, 88800, 508755, 97, 21523, 1785, 506444, 16391, 485902, 230659, 1369604, 1333, 141484, 372385, 182928, 148018, 14125, 328601, 1280, 77128, 5528, 432232, 397524, 140107, 1037865, 705778, 250328, 675285, 255477, 500007, 61945, 27626, 11005, 219334, 60319, 4941, 374064, 276734, 40542, 421350, 46726, 171587, 418401, 453579, 674551, 699372, 341383, 15217, 33060, 84624, 418415, 119162, 14126, 110435, 674816, 20881, 50440, 43934, 77459, 1377056, 85305, 675138, 83724, 266225, 369179, 374719, 14785, 6968, 641256, 132933, 8516, 227437, 52874, 61682, 14440, 364745, 2131, 94091, 5582, 411450, 389011, 1248736, 418485, 255947, 316787, 20346, 37493, 16847, 1331852, 11002, 394996, 518263, 445681, 887229, 570147, 406787, 16735, 1376042, 88797, 173, 61706, 497330, 26465, 31241, 675727, 418411, 1369605, 33664, 374052, 2247, 675207, 136161, 674389, 328201, 189203, 543, 29637, 618127, 23093, 139210, 1086104, 444750, 675099, 61680, 364141, 3012, 96107, 675699, 418413, 88232, 1377665, 405365, 246, 675150, 454141, 73547, 11305, 611591, 7736, 50889, 397873, 29569, 448986, 497230, 122901, 88739, 675244, 91783, 248669, 674660, 520664, 144940, 33469, 1369608, 151923, 900920, 139099, 104385, 367860, 147981, 15958, 113138, 62259, 139241, 76538, 8788, 88841, 99024, 371655, 675068, 51056, 188196, 93995, 54547, 686036, 42013, 241, 66311, 16581, 2994, 52087, 1277553, 122170, 33373, 38293, 34608, 598402, 291960, 75901, 14805, 5797, 67617, 70674, 27370, 5028, 674930, 49226, 316539, 1354, 77652, 394229, 22391, 453570, 181939, 12428, 88316, 1043745, 308174, 1377987, 341382, 2214, 485955, 9097, 27546, 149457, 1376019, 675206, 12825, 675152, 789, 668275, 209224, 397731, 630356, 27569, 675198, 12890, 236376, 6914, 469632, 374008, 149095, 51182, 674967, 27347, 111185, 717, 1377257, 17347, 325239, 208749, 445395, 460092, 583322, 44647, 182921, 675270, 65648, 1279, 27638, 418421, 105442, 675090, 1039902, 32459, 16450, 675173, 1078530, 1383264, 452689, 27417, 1532240, 429737, 57397, 29005, 37316, 23199, 28976, 675297, 798263, 88100, 57488, 675063, 3965, 394165, 466350, 453508, 16592, 8543, 708075, 675142, 94790, 365248, 495109, 1370, 2525, 371631, 252155, 508828, 32027, 6579, 209007, 1223, 618203, 674441, 351701, 674404, 554892, 675060, 795654, 111060, 22528, 242716, 286065, 10898, 46727, 419596, 66029]	[8917, 13494, 337366, 364520, 374548, 674325, 27626, 52874, 674389, 42013, 485955, 149457, 12825]	[0, 0, 0, 0, 0, 0, 0, 0, 0, 1, 1, 1, 1, 1, 1, 1, 1, 1, 1, 1, 1, 1, 1, 1, 1, 1, 1, 1, 1, 1, 1, 1, 1, 1, 1, 1, 1, 1, 1, 1, 1, 1, 1, 1, 1, 1, 1, 1, 1, 1, 1, 1, 1, 1, 1, 1, 1, 1, 1, 1, 1, 1, 1, 1, 1, 1, 1, 1, 1, 1, 1, 1, 1, 1, 1, 1, 1, 1, 1, 1, 1, 1, 1, 1, 1, 1, 1, 1, 1, 1, 1, 1, 1, 1, 1, 1, 1, 1, 1, 1, 1, 1, 1, 1, 1, 1, 1, 1, 1, 1, 1, 1, 1, 1, 1, 1, 1, 1, 1, 1, 1, 1, 1, 1, 1, 1, 1, 1, 1, 1, 1, 1, 1, 1, 1, 1, 1, 1, 1, 1, 1, 1, 1, 1, 1, 1, 1, 1, 1, 1, 1, 1, 1, 1, 1, 1, 1, 1, 1, 1, 1, 1, 1, 1, 1, 1, 1, 1, 1, 1, 1, 1, 1, 1, 1, 1, 1, 1, 1, 1, 1, 1, 1, 1, 1, 1, 1, 1, 1, 1, 1, 1, 1, 1, 1, 1, 1, 1, 1, 1, 1, 1, 1, 1, 1, 1, 1, 1, 1, 1, 1, 1, 1, 1, 1, 1, 1, 1, 1, 1, 1, 1, 1, 1, 1, 1, 1, 1, 1, 1, 1, 1, 1, 1, 1, 1, 1, 1, 1, 1, 1, 1, 1, 1, 1, 1, 1, 1, 1, 1, 1, 1, 1, 1, 1, 1, 1, 1, 1, 1, 1, 1, 1, 1, 1, 1, 1, 1, 1, 1, 1, 1, 1, 1, 1, 1, 1, 1, 1, 1, 1, 1, 1, 1, 1, 1, 1, 1, 1, 1, 1, 1, 1, 1, 1, 1, 1, 1, 1, 1, 1, 1, 1, 1, 1, 1, 1, 1, 1, 1, 1, 1, 1, 1, 1, 1, 1, 1, 1, 1, 1, 1, 1, 1, 1, 1, 1, 1, 1, 1, 1, 1, 1, 1, 1, 1, 1, 1, 1, 1, 1, 1, 1, 1, 1, 1, 1, 1, 1, 1, 1, 1, 1, 1, 1, 1]	0.24349324780493906	65.0	Cytochrome P450 19A1	SINGLE PROTEIN	Homo sapiens	Homo sapiens	0.23076923076923078	0.047752808988764044	0.9705014749262537	0.19219423644202405	0.18301642178046673
P11511	356	7	0.2857142857142857	349	0.03151862464183381	13.0	343.0	HYPERHIDROSIS	9.064935064935067	0.02334866759773388	[1, 1, 0, 0, 0, 1, 1, 1, 1, 0, 0, 0, 0, 0, 0, 0, 0, 0, 0, 0, 0, 0, 0, 0, 0, 0, 0, 0, 0, 0, 0, 0, 0, 0, 0, 0, 0, 0, 0, 0, 0, 0, 0, 0, 0, 0, 0, 0, 0, 0, 0, 0, 0, 0, 0, 0, 0, 0, 0, 0, 0, 0, 0, 0, 0, 0, 0, 0, 0, 0, 0, 0, 0, 0, 0, 0, 0, 0, 0, 1, 0, 0, 0, 0, 0, 0, 0, 0, 0, 0, 0, 0, 0, 0, 0, 0, 0, 0, 0, 0, 0, 0, 0, 0, 0, 0, 0, 0, 0, 0, 0, 0, 0, 0, 0, 0, 0, 0, 0, 0, 1, 0, 0, 0, 0, 0, 0, 0, 0, 0, 0, 0, 0, 0, 0, 0, 0, 0, 0, 0, 0, 0, 0, 0, 0, 0, 0, 0, 0, 0, 0, 0, 0, 0, 0, 0, 0, 0, 0, 0, 1, 0, 0, 0, 0, 0, 0, 0, 0, 0, 0, 0, 0, 0, 0, 0, 0, 0, 0, 0, 0, 0, 0, 0, 0, 0, 0, 0, 0, 0, 0, 0, 0, 0, 0, 0, 0, 0, 0, 0, 0, 0, 0, 0, 0, 0, 0, 0, 0, 0, 0, 0, 0, 0, 0, 0, 0, 0, 0, 0, 0, 0, 0, 1, 0, 0, 0, 0, 0, 0, 0, 0, 0, 0, 0, 0, 0, 0, 0, 0, 0, 0, 0, 0, 0, 0, 0, 0, 0, 0, 0, 0, 0, 0, 0, 0, 0, 0, 0, 1, 0, 0, 1, 0, 0, 1, 0, 0, 0, 0, 0, 0, 0, 0, 0, 0, 0, 0, 0, 0, 0, 0, 0, 0, 0, 0, 0, 0, 0, 0, 0, 0, 0, 0, 0, 0, 0, 0, 0, 0, 0, 0, 0, 0, 0, 0, 0, 0, 0, 0, 0, 0, 0, 0, 0, 0, 0, 0, 0, 0, 0, 0, 0, 0, 0, 0, 0, 0, 0, 0, 0, 0, 0, 0, 0, 0, 0, 0, 0, 0, 0, 0, 0, 0, 0, 0, 0, 0, 0, 0, 0, 0, 0, 0, 0, 0]	[0, 0, 0, 0, 0, 0, 1, 1, 0, 0, 0, 0, 0, 0, 0, 0, 0, 0, 0, 0, 0, 0, 0, 0, 0, 0, 0, 0, 0, 1, 0, 0, 0, 0, 0, 0, 0, 0, 0, 0, 0, 0, 0, 0, 0, 0, 0, 0, 0, 0, 0, 0, 0, 0, 0, 1, 0, 0, 0, 0, 0, 0, 0, 0, 0, 0, 0, 0, 0, 0, 0, 0, 0, 0, 0, 0, 0, 0, 0, 0, 0, 0, 0, 0, 0, 0, 0, 0, 0, 1, 0, 0, 0, 0, 0, 0, 0, 0, 0, 0, 0, 0, 0, 0, 0, 0, 0, 0, 0, 0, 0, 0, 0, 0, 0, 0, 0, 0, 0, 0, 0, 0, 0, 0, 0, 0, 0, 0, 0, 0, 0, 0, 0, 0, 0, 0, 0, 0, 0, 0, 0, 0, 0, 0, 0, 0, 0, 0, 0, 0, 0, 0, 0, 0, 0, 0, 0, 0, 0, 0, 0, 0, 0, 0, 0, 0, 0, 0, 0, 0, 0, 0, 0, 0, 0, 0, 0, 0, 0, 0, 0, 0, 0, 0, 0, 0, 0, 0, 0, 0, 0, 0, 0, 0, 0, 0, 0, 0, 0, 0, 0, 0, 0, 0, 1, 0, 0, 0, 0, 0, 0, 0, 0, 0, 0, 0, 0, 0, 0, 0, 0, 0, 0, 0, 0, 0, 0, 0, 0, 0, 0, 0, 0, 0, 0, 0, 0, 0, 0, 0, 0, 0, 0, 0, 0, 0, 0, 0, 0, 0, 0, 0, 0, 0, 0, 0, 1, 0, 0, 0, 0, 0, 0, 0, 0, 0, 0, 0, 0, 0, 0, 0, 0, 0, 0, 0, 0, 0, 0, 0, 0, 0, 0, 0, 0, 0, 0, 0, 0, 0, 0, 0, 0, 0, 0, 0, 0, 0, 0, 0, 0, 0, 0, 0, 0, 0, 0, 0, 0, 0, 0, 0, 0, 0, 0, 0, 0, 0, 0, 0, 0, 0, 0, 0, 0, 0, 0, 0, 0, 0, 0, 0, 0, 0, 0, 0, 0, 0, 0, 0, 0, 0, 0, 0, 0, 0, 0, 0, 0, 0, 0, 0, 0, 0, 0, 0]	[8917, 13494, 85553, 103658, 255904, 337366, 364520, 374548, 674325, 3599, 8130, 43354, 179594, 60401, 755100, 650126, 480746, 421317, 26280, 25760, 49842, 82721, 29890, 560078, 453655, 558106, 8062, 373806, 421032, 51162, 555972, 11674, 399873, 675163, 454076, 418487, 430642, 27251, 6723, 27341, 27575, 35358, 104846, 138594, 12506, 27229, 407549, 65798, 93895, 88800, 508755, 97, 21523, 1785, 506444, 16391, 485902, 230659, 1369604, 1333, 141484, 372385, 182928, 148018, 14125, 328601, 1280, 77128, 5528, 432232, 397524, 140107, 1037865, 705778, 250328, 675285, 255477, 500007, 61945, 27626, 11005, 219334, 60319, 4941, 374064, 276734, 40542, 421350, 46726, 171587, 418401, 453579, 674551, 699372, 341383, 15217, 33060, 84624, 418415, 119162, 14126, 110435, 674816, 20881, 50440, 43934, 77459, 1377056, 85305, 675138, 83724, 266225, 369179, 374719, 14785, 6968, 641256, 132933, 8516, 227437, 52874, 61682, 14440, 364745, 2131, 94091, 5582, 411450, 389011, 1248736, 418485, 255947, 316787, 20346, 37493, 16847, 1331852, 11002, 394996, 518263, 445681, 887229, 570147, 406787, 16735, 1376042, 88797, 173, 61706, 497330, 26465, 31241, 675727, 418411, 1369605, 33664, 374052, 2247, 675207, 136161, 674389, 328201, 189203, 543, 29637, 618127, 23093, 139210, 1086104, 444750, 675099, 61680, 364141, 3012, 96107, 675699, 418413, 88232, 1377665, 405365, 246, 675150, 454141, 73547, 11305, 611591, 7736, 50889, 397873, 29569, 448986, 497230, 122901, 88739, 675244, 91783, 248669, 674660, 520664, 144940, 33469, 1369608, 151923, 900920, 139099, 104385, 367860, 147981, 15958, 113138, 62259, 139241, 76538, 8788, 88841, 99024, 371655, 675068, 51056, 188196, 93995, 54547, 686036, 42013, 241, 66311, 16581, 2994, 52087, 1277553, 122170, 33373, 38293, 34608, 598402, 291960, 75901, 14805, 5797, 67617, 70674, 27370, 5028, 674930, 49226, 316539, 1354, 77652, 394229, 22391, 453570, 181939, 12428, 88316, 1043745, 308174, 1377987, 341382, 2214, 485955, 9097, 27546, 149457, 1376019, 675206, 12825, 675152, 789, 668275, 209224, 397731, 630356, 27569, 675198, 12890, 236376, 6914, 469632, 374008, 149095, 51182, 674967, 27347, 111185, 717, 1377257, 17347, 325239, 208749, 445395, 460092, 583322, 44647, 182921, 675270, 65648, 1279, 27638, 418421, 105442, 675090, 1039902, 32459, 16450, 675173, 1078530, 1383264, 452689, 27417, 1532240, 429737, 57397, 29005, 37316, 23199, 28976, 675297, 798263, 88100, 57488, 675063, 3965, 394165, 466350, 453508, 16592, 8543, 708075, 675142, 94790, 365248, 495109, 1370, 2525, 371631, 252155, 508828, 32027, 6579, 209007, 1223, 618203, 674441, 351701, 674404, 554892, 675060, 795654, 111060, 22528, 242716, 286065, 10898, 46727, 419596, 66029]	[8917, 13494, 337366, 364520, 374548, 674325, 27626, 52874, 674389, 42013, 485955, 149457, 12825]	[0, 0, 0, 0, 0, 0, 0, 0, 0, 1, 1, 1, 1, 1, 1, 1, 1, 1, 1, 1, 1, 1, 1, 1, 1, 1, 1, 1, 1, 1, 1, 1, 1, 1, 1, 1, 1, 1, 1, 1, 1, 1, 1, 1, 1, 1, 1, 1, 1, 1, 1, 1, 1, 1, 1, 1, 1, 1, 1, 1, 1, 1, 1, 1, 1, 1, 1, 1, 1, 1, 1, 1, 1, 1, 1, 1, 1, 1, 1, 1, 1, 1, 1, 1, 1, 1, 1, 1, 1, 1, 1, 1, 1, 1, 1, 1, 1, 1, 1, 1, 1, 1, 1, 1, 1, 1, 1, 1, 1, 1, 1, 1, 1, 1, 1, 1, 1, 1, 1, 1, 1, 1, 1, 1, 1, 1, 1, 1, 1, 1, 1, 1, 1, 1, 1, 1, 1, 1, 1, 1, 1, 1, 1, 1, 1, 1, 1, 1, 1, 1, 1, 1, 1, 1, 1, 1, 1, 1, 1, 1, 1, 1, 1, 1, 1, 1, 1, 1, 1, 1, 1, 1, 1, 1, 1, 1, 1, 1, 1, 1, 1, 1, 1, 1, 1, 1, 1, 1, 1, 1, 1, 1, 1, 1, 1, 1, 1, 1, 1, 1, 1, 1, 1, 1, 1, 1, 1, 1, 1, 1, 1, 1, 1, 1, 1, 1, 1, 1, 1, 1, 1, 1, 1, 1, 1, 1, 1, 1, 1, 1, 1, 1, 1, 1, 1, 1, 1, 1, 1, 1, 1, 1, 1, 1, 1, 1, 1, 1, 1, 1, 1, 1, 1, 1, 1, 1, 1, 1, 1, 1, 1, 1, 1, 1, 1, 1, 1, 1, 1, 1, 1, 1, 1, 1, 1, 1, 1, 1, 1, 1, 1, 1, 1, 1, 1, 1, 1, 1, 1, 1, 1, 1, 1, 1, 1, 1, 1, 1, 1, 1, 1, 1, 1, 1, 1, 1, 1, 1, 1, 1, 1, 1, 1, 1, 1, 1, 1, 1, 1, 1, 1, 1, 1, 1, 1, 1, 1, 1, 1, 1, 1, 1, 1, 1, 1, 1, 1, 1, 1, 1, 1, 1, 1, 1, 1, 1, 1, 1, 1, 1, 1, 1, 1, 1, 1, 1]	0.24349324780493906	65.0	Cytochrome P450 19A1	SINGLE PROTEIN	Homo sapiens	Homo sapiens	0.15384615384615385	0.019662921348314606	0.9684813753581661	0.13687458673132027	0.13418323249783926
P11511	356	7	0.2857142857142857	349	0.03151862464183381	13.0	343.0	BREAST PAIN	9.064935064935067	0.02334866759773388	[1, 1, 0, 0, 0, 1, 1, 1, 1, 0, 0, 0, 0, 0, 0, 0, 0, 0, 0, 0, 0, 0, 0, 0, 0, 0, 0, 0, 0, 0, 0, 0, 0, 0, 0, 0, 0, 0, 0, 0, 0, 0, 0, 0, 0, 0, 0, 0, 0, 0, 0, 0, 0, 0, 0, 0, 0, 0, 0, 0, 0, 0, 0, 0, 0, 0, 0, 0, 0, 0, 0, 0, 0, 0, 0, 0, 0, 0, 0, 1, 0, 0, 0, 0, 0, 0, 0, 0, 0, 0, 0, 0, 0, 0, 0, 0, 0, 0, 0, 0, 0, 0, 0, 0, 0, 0, 0, 0, 0, 0, 0, 0, 0, 0, 0, 0, 0, 0, 0, 0, 1, 0, 0, 0, 0, 0, 0, 0, 0, 0, 0, 0, 0, 0, 0, 0, 0, 0, 0, 0, 0, 0, 0, 0, 0, 0, 0, 0, 0, 0, 0, 0, 0, 0, 0, 0, 0, 0, 0, 0, 1, 0, 0, 0, 0, 0, 0, 0, 0, 0, 0, 0, 0, 0, 0, 0, 0, 0, 0, 0, 0, 0, 0, 0, 0, 0, 0, 0, 0, 0, 0, 0, 0, 0, 0, 0, 0, 0, 0, 0, 0, 0, 0, 0, 0, 0, 0, 0, 0, 0, 0, 0, 0, 0, 0, 0, 0, 0, 0, 0, 0, 0, 0, 1, 0, 0, 0, 0, 0, 0, 0, 0, 0, 0, 0, 0, 0, 0, 0, 0, 0, 0, 0, 0, 0, 0, 0, 0, 0, 0, 0, 0, 0, 0, 0, 0, 0, 0, 0, 1, 0, 0, 1, 0, 0, 1, 0, 0, 0, 0, 0, 0, 0, 0, 0, 0, 0, 0, 0, 0, 0, 0, 0, 0, 0, 0, 0, 0, 0, 0, 0, 0, 0, 0, 0, 0, 0, 0, 0, 0, 0, 0, 0, 0, 0, 0, 0, 0, 0, 0, 0, 0, 0, 0, 0, 0, 0, 0, 0, 0, 0, 0, 0, 0, 0, 0, 0, 0, 0, 0, 0, 0, 0, 0, 0, 0, 0, 0, 0, 0, 0, 0, 0, 0, 0, 0, 0, 0, 0, 0, 0, 0, 0, 0, 0, 0]	[0, 0, 0, 0, 0, 1, 1, 0, 0, 0, 0, 0, 0, 0, 0, 0, 0, 0, 0, 0, 0, 0, 0, 0, 0, 0, 0, 0, 0, 0, 0, 0, 0, 0, 0, 0, 0, 0, 0, 0, 0, 0, 0, 0, 0, 0, 0, 0, 0, 0, 0, 0, 0, 0, 0, 0, 0, 0, 0, 0, 0, 0, 0, 0, 0, 0, 0, 0, 0, 0, 0, 0, 0, 0, 0, 0, 0, 0, 0, 0, 0, 0, 0, 0, 0, 0, 0, 0, 0, 0, 0, 0, 0, 0, 0, 0, 0, 0, 0, 0, 0, 0, 0, 0, 0, 0, 0, 0, 0, 0, 0, 0, 0, 0, 0, 0, 0, 0, 0, 0, 0, 0, 0, 0, 0, 0, 0, 0, 0, 0, 0, 0, 0, 0, 1, 0, 0, 0, 0, 0, 0, 0, 0, 0, 0, 0, 1, 0, 0, 0, 0, 0, 0, 0, 0, 0, 0, 0, 0, 0, 0, 0, 0, 0, 0, 0, 0, 0, 0, 0, 0, 0, 0, 0, 0, 0, 0, 0, 0, 0, 0, 0, 0, 0, 0, 0, 0, 0, 0, 0, 0, 0, 0, 0, 0, 0, 0, 0, 0, 1, 0, 0, 0, 0, 0, 0, 0, 0, 0, 0, 0, 0, 0, 0, 0, 0, 0, 0, 0, 0, 0, 0, 0, 0, 1, 0, 0, 0, 0, 0, 0, 0, 0, 0, 0, 0, 0, 0, 0, 0, 0, 0, 0, 0, 0, 0, 0, 0, 0, 0, 0, 0, 0, 0, 0, 0, 0, 0, 0, 0, 0, 0, 0, 0, 0, 0, 0, 0, 0, 0, 0, 0, 0, 0, 0, 0, 1, 0, 0, 0, 0, 0, 0, 0, 0, 0, 0, 0, 0, 0, 0, 0, 0, 0, 0, 0, 0, 0, 0, 0, 0, 0, 0, 0, 0, 0, 0, 0, 0, 0, 0, 0, 0, 0, 0, 0, 0, 0, 0, 0, 0, 0, 0, 0, 0, 0, 0, 0, 0, 0, 0, 0, 0, 0, 0, 0, 0, 0, 0, 0, 0, 0, 0, 0, 0, 0, 0, 0, 0, 0, 0, 0, 0, 0, 0, 0]	[8917, 13494, 85553, 103658, 255904, 337366, 364520, 374548, 674325, 3599, 8130, 43354, 179594, 60401, 755100, 650126, 480746, 421317, 26280, 25760, 49842, 82721, 29890, 560078, 453655, 558106, 8062, 373806, 421032, 51162, 555972, 11674, 399873, 675163, 454076, 418487, 430642, 27251, 6723, 27341, 27575, 35358, 104846, 138594, 12506, 27229, 407549, 65798, 93895, 88800, 508755, 97, 21523, 1785, 506444, 16391, 485902, 230659, 1369604, 1333, 141484, 372385, 182928, 148018, 14125, 328601, 1280, 77128, 5528, 432232, 397524, 140107, 1037865, 705778, 250328, 675285, 255477, 500007, 61945, 27626, 11005, 219334, 60319, 4941, 374064, 276734, 40542, 421350, 46726, 171587, 418401, 453579, 674551, 699372, 341383, 15217, 33060, 84624, 418415, 119162, 14126, 110435, 674816, 20881, 50440, 43934, 77459, 1377056, 85305, 675138, 83724, 266225, 369179, 374719, 14785, 6968, 641256, 132933, 8516, 227437, 52874, 61682, 14440, 364745, 2131, 94091, 5582, 411450, 389011, 1248736, 418485, 255947, 316787, 20346, 37493, 16847, 1331852, 11002, 394996, 518263, 445681, 887229, 570147, 406787, 16735, 1376042, 88797, 173, 61706, 497330, 26465, 31241, 675727, 418411, 1369605, 33664, 374052, 2247, 675207, 136161, 674389, 328201, 189203, 543, 29637, 618127, 23093, 139210, 1086104, 444750, 675099, 61680, 364141, 3012, 96107, 675699, 418413, 88232, 1377665, 405365, 246, 675150, 454141, 73547, 11305, 611591, 7736, 50889, 397873, 29569, 448986, 497230, 122901, 88739, 675244, 91783, 248669, 674660, 520664, 144940, 33469, 1369608, 151923, 900920, 139099, 104385, 367860, 147981, 15958, 113138, 62259, 139241, 76538, 8788, 88841, 99024, 371655, 675068, 51056, 188196, 93995, 54547, 686036, 42013, 241, 66311, 16581, 2994, 52087, 1277553, 122170, 33373, 38293, 34608, 598402, 291960, 75901, 14805, 5797, 67617, 70674, 27370, 5028, 674930, 49226, 316539, 1354, 77652, 394229, 22391, 453570, 181939, 12428, 88316, 1043745, 308174, 1377987, 341382, 2214, 485955, 9097, 27546, 149457, 1376019, 675206, 12825, 675152, 789, 668275, 209224, 397731, 630356, 27569, 675198, 12890, 236376, 6914, 469632, 374008, 149095, 51182, 674967, 27347, 111185, 717, 1377257, 17347, 325239, 208749, 445395, 460092, 583322, 44647, 182921, 675270, 65648, 1279, 27638, 418421, 105442, 675090, 1039902, 32459, 16450, 675173, 1078530, 1383264, 452689, 27417, 1532240, 429737, 57397, 29005, 37316, 23199, 28976, 675297, 798263, 88100, 57488, 675063, 3965, 394165, 466350, 453508, 16592, 8543, 708075, 675142, 94790, 365248, 495109, 1370, 2525, 371631, 252155, 508828, 32027, 6579, 209007, 1223, 618203, 674441, 351701, 674404, 554892, 675060, 795654, 111060, 22528, 242716, 286065, 10898, 46727, 419596, 66029]	[8917, 13494, 337366, 364520, 374548, 674325, 27626, 52874, 674389, 42013, 485955, 149457, 12825]	[0, 0, 0, 0, 0, 0, 0, 0, 0, 1, 1, 1, 1, 1, 1, 1, 1, 1, 1, 1, 1, 1, 1, 1, 1, 1, 1, 1, 1, 1, 1, 1, 1, 1, 1, 1, 1, 1, 1, 1, 1, 1, 1, 1, 1, 1, 1, 1, 1, 1, 1, 1, 1, 1, 1, 1, 1, 1, 1, 1, 1, 1, 1, 1, 1, 1, 1, 1, 1, 1, 1, 1, 1, 1, 1, 1, 1, 1, 1, 1, 1, 1, 1, 1, 1, 1, 1, 1, 1, 1, 1, 1, 1, 1, 1, 1, 1, 1, 1, 1, 1, 1, 1, 1, 1, 1, 1, 1, 1, 1, 1, 1, 1, 1, 1, 1, 1, 1, 1, 1, 1, 1, 1, 1, 1, 1, 1, 1, 1, 1, 1, 1, 1, 1, 1, 1, 1, 1, 1, 1, 1, 1, 1, 1, 1, 1, 1, 1, 1, 1, 1, 1, 1, 1, 1, 1, 1, 1, 1, 1, 1, 1, 1, 1, 1, 1, 1, 1, 1, 1, 1, 1, 1, 1, 1, 1, 1, 1, 1, 1, 1, 1, 1, 1, 1, 1, 1, 1, 1, 1, 1, 1, 1, 1, 1, 1, 1, 1, 1, 1, 1, 1, 1, 1, 1, 1, 1, 1, 1, 1, 1, 1, 1, 1, 1, 1, 1, 1, 1, 1, 1, 1, 1, 1, 1, 1, 1, 1, 1, 1, 1, 1, 1, 1, 1, 1, 1, 1, 1, 1, 1, 1, 1, 1, 1, 1, 1, 1, 1, 1, 1, 1, 1, 1, 1, 1, 1, 1, 1, 1, 1, 1, 1, 1, 1, 1, 1, 1, 1, 1, 1, 1, 1, 1, 1, 1, 1, 1, 1, 1, 1, 1, 1, 1, 1, 1, 1, 1, 1, 1, 1, 1, 1, 1, 1, 1, 1, 1, 1, 1, 1, 1, 1, 1, 1, 1, 1, 1, 1, 1, 1, 1, 1, 1, 1, 1, 1, 1, 1, 1, 1, 1, 1, 1, 1, 1, 1, 1, 1, 1, 1, 1, 1, 1, 1, 1, 1, 1, 1, 1, 1, 1, 1, 1, 1, 1, 1, 1, 1, 1, 1, 1, 1, 1, 1, 1]	0.24349324780493906	65.0	Cytochrome P450 19A1	SINGLE PROTEIN	Homo sapiens	Homo sapiens	0.15384615384615385	0.019662921348314606	0.9684813753581661	0.13687458673132027	0.13418323249783926
P11511	356	7	0.2857142857142857	349	0.03151862464183381	13.0	343.0	NERVE COMPRESSION	9.064935064935067	0.02334866759773388	[1, 1, 0, 0, 0, 1, 1, 1, 1, 0, 0, 0, 0, 0, 0, 0, 0, 0, 0, 0, 0, 0, 0, 0, 0, 0, 0, 0, 0, 0, 0, 0, 0, 0, 0, 0, 0, 0, 0, 0, 0, 0, 0, 0, 0, 0, 0, 0, 0, 0, 0, 0, 0, 0, 0, 0, 0, 0, 0, 0, 0, 0, 0, 0, 0, 0, 0, 0, 0, 0, 0, 0, 0, 0, 0, 0, 0, 0, 0, 1, 0, 0, 0, 0, 0, 0, 0, 0, 0, 0, 0, 0, 0, 0, 0, 0, 0, 0, 0, 0, 0, 0, 0, 0, 0, 0, 0, 0, 0, 0, 0, 0, 0, 0, 0, 0, 0, 0, 0, 0, 1, 0, 0, 0, 0, 0, 0, 0, 0, 0, 0, 0, 0, 0, 0, 0, 0, 0, 0, 0, 0, 0, 0, 0, 0, 0, 0, 0, 0, 0, 0, 0, 0, 0, 0, 0, 0, 0, 0, 0, 1, 0, 0, 0, 0, 0, 0, 0, 0, 0, 0, 0, 0, 0, 0, 0, 0, 0, 0, 0, 0, 0, 0, 0, 0, 0, 0, 0, 0, 0, 0, 0, 0, 0, 0, 0, 0, 0, 0, 0, 0, 0, 0, 0, 0, 0, 0, 0, 0, 0, 0, 0, 0, 0, 0, 0, 0, 0, 0, 0, 0, 0, 0, 1, 0, 0, 0, 0, 0, 0, 0, 0, 0, 0, 0, 0, 0, 0, 0, 0, 0, 0, 0, 0, 0, 0, 0, 0, 0, 0, 0, 0, 0, 0, 0, 0, 0, 0, 0, 1, 0, 0, 1, 0, 0, 1, 0, 0, 0, 0, 0, 0, 0, 0, 0, 0, 0, 0, 0, 0, 0, 0, 0, 0, 0, 0, 0, 0, 0, 0, 0, 0, 0, 0, 0, 0, 0, 0, 0, 0, 0, 0, 0, 0, 0, 0, 0, 0, 0, 0, 0, 0, 0, 0, 0, 0, 0, 0, 0, 0, 0, 0, 0, 0, 0, 0, 0, 0, 0, 0, 0, 0, 0, 0, 0, 0, 0, 0, 0, 0, 0, 0, 0, 0, 0, 0, 0, 0, 0, 0, 0, 0, 0, 0, 0, 0]	[0, 0, 0, 0, 0, 0, 1, 1, 0, 0, 0, 0, 0, 0, 0, 0, 0, 0, 0, 0, 0, 0, 0, 0, 0, 0, 0, 0, 0, 0, 0, 0, 0, 0, 0, 0, 0, 0, 0, 0, 0, 0, 0, 0, 0, 0, 0, 0, 0, 0, 0, 0, 0, 0, 0, 0, 0, 0, 0, 0, 0, 0, 0, 0, 0, 0, 0, 0, 0, 0, 0, 0, 0, 0, 0, 0, 0, 0, 0, 0, 0, 0, 0, 0, 0, 0, 0, 0, 0, 0, 0, 0, 0, 0, 0, 0, 0, 0, 0, 0, 0, 0, 0, 0, 0, 0, 0, 0, 0, 0, 0, 0, 0, 0, 0, 0, 0, 0, 0, 0, 0, 0, 0, 0, 0, 0, 0, 0, 0, 0, 0, 0, 0, 0, 1, 0, 0, 0, 0, 0, 0, 0, 0, 0, 0, 0, 0, 0, 1, 0, 0, 1, 0, 0, 0, 0, 0, 0, 0, 0, 0, 0, 0, 0, 0, 0, 0, 0, 0, 0, 0, 0, 0, 0, 0, 0, 0, 0, 0, 0, 0, 0, 0, 0, 0, 0, 0, 0, 0, 0, 0, 0, 0, 0, 0, 0, 0, 0, 0, 0, 0, 0, 0, 0, 0, 0, 0, 0, 0, 0, 0, 0, 0, 0, 0, 0, 0, 0, 0, 0, 0, 0, 0, 0, 0, 0, 0, 0, 0, 0, 0, 0, 0, 0, 0, 0, 0, 0, 0, 0, 0, 0, 0, 0, 0, 0, 0, 0, 0, 0, 0, 0, 0, 0, 0, 0, 0, 0, 0, 0, 0, 0, 0, 0, 0, 0, 0, 0, 0, 0, 0, 0, 0, 0, 0, 0, 0, 0, 0, 0, 0, 0, 0, 0, 0, 0, 0, 0, 0, 0, 0, 0, 0, 0, 0, 0, 0, 0, 0, 0, 0, 0, 0, 0, 0, 0, 0, 0, 0, 0, 0, 0, 0, 0, 0, 0, 0, 0, 0, 0, 0, 0, 0, 0, 0, 0, 0, 0, 0, 0, 0, 0, 0, 0, 0, 0, 0, 0, 0, 0, 0, 0, 0, 0, 0, 0, 0, 0, 0, 0, 1, 1, 0, 0, 0, 0]	[8917, 13494, 85553, 103658, 255904, 337366, 364520, 374548, 674325, 3599, 8130, 43354, 179594, 60401, 755100, 650126, 480746, 421317, 26280, 25760, 49842, 82721, 29890, 560078, 453655, 558106, 8062, 373806, 421032, 51162, 555972, 11674, 399873, 675163, 454076, 418487, 430642, 27251, 6723, 27341, 27575, 35358, 104846, 138594, 12506, 27229, 407549, 65798, 93895, 88800, 508755, 97, 21523, 1785, 506444, 16391, 485902, 230659, 1369604, 1333, 141484, 372385, 182928, 148018, 14125, 328601, 1280, 77128, 5528, 432232, 397524, 140107, 1037865, 705778, 250328, 675285, 255477, 500007, 61945, 27626, 11005, 219334, 60319, 4941, 374064, 276734, 40542, 421350, 46726, 171587, 418401, 453579, 674551, 699372, 341383, 15217, 33060, 84624, 418415, 119162, 14126, 110435, 674816, 20881, 50440, 43934, 77459, 1377056, 85305, 675138, 83724, 266225, 369179, 374719, 14785, 6968, 641256, 132933, 8516, 227437, 52874, 61682, 14440, 364745, 2131, 94091, 5582, 411450, 389011, 1248736, 418485, 255947, 316787, 20346, 37493, 16847, 1331852, 11002, 394996, 518263, 445681, 887229, 570147, 406787, 16735, 1376042, 88797, 173, 61706, 497330, 26465, 31241, 675727, 418411, 1369605, 33664, 374052, 2247, 675207, 136161, 674389, 328201, 189203, 543, 29637, 618127, 23093, 139210, 1086104, 444750, 675099, 61680, 364141, 3012, 96107, 675699, 418413, 88232, 1377665, 405365, 246, 675150, 454141, 73547, 11305, 611591, 7736, 50889, 397873, 29569, 448986, 497230, 122901, 88739, 675244, 91783, 248669, 674660, 520664, 144940, 33469, 1369608, 151923, 900920, 139099, 104385, 367860, 147981, 15958, 113138, 62259, 139241, 76538, 8788, 88841, 99024, 371655, 675068, 51056, 188196, 93995, 54547, 686036, 42013, 241, 66311, 16581, 2994, 52087, 1277553, 122170, 33373, 38293, 34608, 598402, 291960, 75901, 14805, 5797, 67617, 70674, 27370, 5028, 674930, 49226, 316539, 1354, 77652, 394229, 22391, 453570, 181939, 12428, 88316, 1043745, 308174, 1377987, 341382, 2214, 485955, 9097, 27546, 149457, 1376019, 675206, 12825, 675152, 789, 668275, 209224, 397731, 630356, 27569, 675198, 12890, 236376, 6914, 469632, 374008, 149095, 51182, 674967, 27347, 111185, 717, 1377257, 17347, 325239, 208749, 445395, 460092, 583322, 44647, 182921, 675270, 65648, 1279, 27638, 418421, 105442, 675090, 1039902, 32459, 16450, 675173, 1078530, 1383264, 452689, 27417, 1532240, 429737, 57397, 29005, 37316, 23199, 28976, 675297, 798263, 88100, 57488, 675063, 3965, 394165, 466350, 453508, 16592, 8543, 708075, 675142, 94790, 365248, 495109, 1370, 2525, 371631, 252155, 508828, 32027, 6579, 209007, 1223, 618203, 674441, 351701, 674404, 554892, 675060, 795654, 111060, 22528, 242716, 286065, 10898, 46727, 419596, 66029]	[8917, 13494, 337366, 364520, 374548, 674325, 27626, 52874, 674389, 42013, 485955, 149457, 12825]	[0, 0, 0, 0, 0, 0, 0, 0, 0, 1, 1, 1, 1, 1, 1, 1, 1, 1, 1, 1, 1, 1, 1, 1, 1, 1, 1, 1, 1, 1, 1, 1, 1, 1, 1, 1, 1, 1, 1, 1, 1, 1, 1, 1, 1, 1, 1, 1, 1, 1, 1, 1, 1, 1, 1, 1, 1, 1, 1, 1, 1, 1, 1, 1, 1, 1, 1, 1, 1, 1, 1, 1, 1, 1, 1, 1, 1, 1, 1, 1, 1, 1, 1, 1, 1, 1, 1, 1, 1, 1, 1, 1, 1, 1, 1, 1, 1, 1, 1, 1, 1, 1, 1, 1, 1, 1, 1, 1, 1, 1, 1, 1, 1, 1, 1, 1, 1, 1, 1, 1, 1, 1, 1, 1, 1, 1, 1, 1, 1, 1, 1, 1, 1, 1, 1, 1, 1, 1, 1, 1, 1, 1, 1, 1, 1, 1, 1, 1, 1, 1, 1, 1, 1, 1, 1, 1, 1, 1, 1, 1, 1, 1, 1, 1, 1, 1, 1, 1, 1, 1, 1, 1, 1, 1, 1, 1, 1, 1, 1, 1, 1, 1, 1, 1, 1, 1, 1, 1, 1, 1, 1, 1, 1, 1, 1, 1, 1, 1, 1, 1, 1, 1, 1, 1, 1, 1, 1, 1, 1, 1, 1, 1, 1, 1, 1, 1, 1, 1, 1, 1, 1, 1, 1, 1, 1, 1, 1, 1, 1, 1, 1, 1, 1, 1, 1, 1, 1, 1, 1, 1, 1, 1, 1, 1, 1, 1, 1, 1, 1, 1, 1, 1, 1, 1, 1, 1, 1, 1, 1, 1, 1, 1, 1, 1, 1, 1, 1, 1, 1, 1, 1, 1, 1, 1, 1, 1, 1, 1, 1, 1, 1, 1, 1, 1, 1, 1, 1, 1, 1, 1, 1, 1, 1, 1, 1, 1, 1, 1, 1, 1, 1, 1, 1, 1, 1, 1, 1, 1, 1, 1, 1, 1, 1, 1, 1, 1, 1, 1, 1, 1, 1, 1, 1, 1, 1, 1, 1, 1, 1, 1, 1, 1, 1, 1, 1, 1, 1, 1, 1, 1, 1, 1, 1, 1, 1, 1, 1, 1, 1, 1, 1, 1, 1, 1, 1, 1]	0.24349324780493906	65.0	Cytochrome P450 19A1	SINGLE PROTEIN	Homo sapiens	Homo sapiens	0.15384615384615385	0.019662921348314606	0.9684813753581661	0.13687458673132027	0.13418323249783926
P11511	356	7	0.2857142857142857	349	0.03151862464183381	13.0	343.0	RADIOTHERAPY	9.064935064935067	0.02334866759773388	[1, 1, 0, 0, 0, 1, 1, 1, 1, 0, 0, 0, 0, 0, 0, 0, 0, 0, 0, 0, 0, 0, 0, 0, 0, 0, 0, 0, 0, 0, 0, 0, 0, 0, 0, 0, 0, 0, 0, 0, 0, 0, 0, 0, 0, 0, 0, 0, 0, 0, 0, 0, 0, 0, 0, 0, 0, 0, 0, 0, 0, 0, 0, 0, 0, 0, 0, 0, 0, 0, 0, 0, 0, 0, 0, 0, 0, 0, 0, 1, 0, 0, 0, 0, 0, 0, 0, 0, 0, 0, 0, 0, 0, 0, 0, 0, 0, 0, 0, 0, 0, 0, 0, 0, 0, 0, 0, 0, 0, 0, 0, 0, 0, 0, 0, 0, 0, 0, 0, 0, 1, 0, 0, 0, 0, 0, 0, 0, 0, 0, 0, 0, 0, 0, 0, 0, 0, 0, 0, 0, 0, 0, 0, 0, 0, 0, 0, 0, 0, 0, 0, 0, 0, 0, 0, 0, 0, 0, 0, 0, 1, 0, 0, 0, 0, 0, 0, 0, 0, 0, 0, 0, 0, 0, 0, 0, 0, 0, 0, 0, 0, 0, 0, 0, 0, 0, 0, 0, 0, 0, 0, 0, 0, 0, 0, 0, 0, 0, 0, 0, 0, 0, 0, 0, 0, 0, 0, 0, 0, 0, 0, 0, 0, 0, 0, 0, 0, 0, 0, 0, 0, 0, 0, 1, 0, 0, 0, 0, 0, 0, 0, 0, 0, 0, 0, 0, 0, 0, 0, 0, 0, 0, 0, 0, 0, 0, 0, 0, 0, 0, 0, 0, 0, 0, 0, 0, 0, 0, 0, 1, 0, 0, 1, 0, 0, 1, 0, 0, 0, 0, 0, 0, 0, 0, 0, 0, 0, 0, 0, 0, 0, 0, 0, 0, 0, 0, 0, 0, 0, 0, 0, 0, 0, 0, 0, 0, 0, 0, 0, 0, 0, 0, 0, 0, 0, 0, 0, 0, 0, 0, 0, 0, 0, 0, 0, 0, 0, 0, 0, 0, 0, 0, 0, 0, 0, 0, 0, 0, 0, 0, 0, 0, 0, 0, 0, 0, 0, 0, 0, 0, 0, 0, 0, 0, 0, 0, 0, 0, 0, 0, 0, 0, 0, 0, 0, 0]	[0, 0, 0, 0, 0, 1, 0, 0, 0, 0, 0, 0, 0, 1, 0, 0, 0, 0, 0, 0, 0, 0, 0, 0, 0, 0, 0, 0, 0, 0, 0, 0, 0, 0, 0, 0, 0, 0, 0, 0, 0, 0, 0, 0, 0, 0, 0, 0, 0, 0, 0, 0, 0, 0, 0, 0, 0, 0, 0, 0, 0, 0, 0, 0, 0, 0, 0, 0, 0, 0, 0, 0, 0, 0, 0, 0, 0, 0, 0, 1, 0, 0, 0, 0, 0, 0, 0, 0, 0, 0, 0, 0, 0, 0, 0, 0, 0, 0, 0, 0, 0, 0, 0, 0, 0, 0, 0, 0, 0, 0, 0, 0, 0, 0, 0, 0, 0, 0, 0, 0, 0, 0, 0, 0, 0, 0, 0, 0, 0, 0, 0, 0, 0, 0, 0, 0, 0, 0, 0, 0, 0, 0, 0, 0, 0, 0, 0, 0, 0, 0, 0, 0, 0, 0, 0, 0, 0, 0, 0, 0, 0, 0, 0, 0, 0, 0, 0, 0, 0, 0, 0, 0, 0, 0, 0, 0, 0, 0, 0, 0, 0, 0, 0, 0, 0, 0, 0, 0, 0, 0, 0, 0, 0, 0, 0, 0, 0, 0, 0, 0, 0, 0, 0, 0, 0, 0, 0, 0, 0, 0, 0, 0, 0, 0, 0, 0, 0, 0, 0, 0, 0, 0, 0, 0, 0, 0, 0, 0, 0, 0, 0, 0, 0, 1, 0, 0, 0, 0, 0, 0, 1, 0, 0, 0, 0, 0, 0, 0, 0, 0, 0, 0, 0, 0, 0, 0, 0, 0, 0, 0, 0, 0, 0, 0, 0, 0, 0, 1, 0, 0, 0, 0, 0, 0, 0, 0, 0, 0, 0, 0, 0, 0, 0, 0, 0, 0, 0, 0, 0, 0, 0, 0, 0, 0, 0, 0, 0, 0, 0, 0, 0, 0, 0, 1, 0, 0, 0, 0, 0, 0, 0, 0, 0, 0, 0, 0, 0, 0, 0, 0, 0, 0, 0, 0, 0, 0, 0, 0, 0, 0, 0, 0, 0, 0, 0, 0, 0, 0, 0, 0, 0, 0, 0, 0, 0, 0, 0, 0, 0, 0, 0, 0, 0, 0, 0, 0]	[8917, 13494, 85553, 103658, 255904, 337366, 364520, 374548, 674325, 3599, 8130, 43354, 179594, 60401, 755100, 650126, 480746, 421317, 26280, 25760, 49842, 82721, 29890, 560078, 453655, 558106, 8062, 373806, 421032, 51162, 555972, 11674, 399873, 675163, 454076, 418487, 430642, 27251, 6723, 27341, 27575, 35358, 104846, 138594, 12506, 27229, 407549, 65798, 93895, 88800, 508755, 97, 21523, 1785, 506444, 16391, 485902, 230659, 1369604, 1333, 141484, 372385, 182928, 148018, 14125, 328601, 1280, 77128, 5528, 432232, 397524, 140107, 1037865, 705778, 250328, 675285, 255477, 500007, 61945, 27626, 11005, 219334, 60319, 4941, 374064, 276734, 40542, 421350, 46726, 171587, 418401, 453579, 674551, 699372, 341383, 15217, 33060, 84624, 418415, 119162, 14126, 110435, 674816, 20881, 50440, 43934, 77459, 1377056, 85305, 675138, 83724, 266225, 369179, 374719, 14785, 6968, 641256, 132933, 8516, 227437, 52874, 61682, 14440, 364745, 2131, 94091, 5582, 411450, 389011, 1248736, 418485, 255947, 316787, 20346, 37493, 16847, 1331852, 11002, 394996, 518263, 445681, 887229, 570147, 406787, 16735, 1376042, 88797, 173, 61706, 497330, 26465, 31241, 675727, 418411, 1369605, 33664, 374052, 2247, 675207, 136161, 674389, 328201, 189203, 543, 29637, 618127, 23093, 139210, 1086104, 444750, 675099, 61680, 364141, 3012, 96107, 675699, 418413, 88232, 1377665, 405365, 246, 675150, 454141, 73547, 11305, 611591, 7736, 50889, 397873, 29569, 448986, 497230, 122901, 88739, 675244, 91783, 248669, 674660, 520664, 144940, 33469, 1369608, 151923, 900920, 139099, 104385, 367860, 147981, 15958, 113138, 62259, 139241, 76538, 8788, 88841, 99024, 371655, 675068, 51056, 188196, 93995, 54547, 686036, 42013, 241, 66311, 16581, 2994, 52087, 1277553, 122170, 33373, 38293, 34608, 598402, 291960, 75901, 14805, 5797, 67617, 70674, 27370, 5028, 674930, 49226, 316539, 1354, 77652, 394229, 22391, 453570, 181939, 12428, 88316, 1043745, 308174, 1377987, 341382, 2214, 485955, 9097, 27546, 149457, 1376019, 675206, 12825, 675152, 789, 668275, 209224, 397731, 630356, 27569, 675198, 12890, 236376, 6914, 469632, 374008, 149095, 51182, 674967, 27347, 111185, 717, 1377257, 17347, 325239, 208749, 445395, 460092, 583322, 44647, 182921, 675270, 65648, 1279, 27638, 418421, 105442, 675090, 1039902, 32459, 16450, 675173, 1078530, 1383264, 452689, 27417, 1532240, 429737, 57397, 29005, 37316, 23199, 28976, 675297, 798263, 88100, 57488, 675063, 3965, 394165, 466350, 453508, 16592, 8543, 708075, 675142, 94790, 365248, 495109, 1370, 2525, 371631, 252155, 508828, 32027, 6579, 209007, 1223, 618203, 674441, 351701, 674404, 554892, 675060, 795654, 111060, 22528, 242716, 286065, 10898, 46727, 419596, 66029]	[8917, 13494, 337366, 364520, 374548, 674325, 27626, 52874, 674389, 42013, 485955, 149457, 12825]	[0, 0, 0, 0, 0, 0, 0, 0, 0, 1, 1, 1, 1, 1, 1, 1, 1, 1, 1, 1, 1, 1, 1, 1, 1, 1, 1, 1, 1, 1, 1, 1, 1, 1, 1, 1, 1, 1, 1, 1, 1, 1, 1, 1, 1, 1, 1, 1, 1, 1, 1, 1, 1, 1, 1, 1, 1, 1, 1, 1, 1, 1, 1, 1, 1, 1, 1, 1, 1, 1, 1, 1, 1, 1, 1, 1, 1, 1, 1, 1, 1, 1, 1, 1, 1, 1, 1, 1, 1, 1, 1, 1, 1, 1, 1, 1, 1, 1, 1, 1, 1, 1, 1, 1, 1, 1, 1, 1, 1, 1, 1, 1, 1, 1, 1, 1, 1, 1, 1, 1, 1, 1, 1, 1, 1, 1, 1, 1, 1, 1, 1, 1, 1, 1, 1, 1, 1, 1, 1, 1, 1, 1, 1, 1, 1, 1, 1, 1, 1, 1, 1, 1, 1, 1, 1, 1, 1, 1, 1, 1, 1, 1, 1, 1, 1, 1, 1, 1, 1, 1, 1, 1, 1, 1, 1, 1, 1, 1, 1, 1, 1, 1, 1, 1, 1, 1, 1, 1, 1, 1, 1, 1, 1, 1, 1, 1, 1, 1, 1, 1, 1, 1, 1, 1, 1, 1, 1, 1, 1, 1, 1, 1, 1, 1, 1, 1, 1, 1, 1, 1, 1, 1, 1, 1, 1, 1, 1, 1, 1, 1, 1, 1, 1, 1, 1, 1, 1, 1, 1, 1, 1, 1, 1, 1, 1, 1, 1, 1, 1, 1, 1, 1, 1, 1, 1, 1, 1, 1, 1, 1, 1, 1, 1, 1, 1, 1, 1, 1, 1, 1, 1, 1, 1, 1, 1, 1, 1, 1, 1, 1, 1, 1, 1, 1, 1, 1, 1, 1, 1, 1, 1, 1, 1, 1, 1, 1, 1, 1, 1, 1, 1, 1, 1, 1, 1, 1, 1, 1, 1, 1, 1, 1, 1, 1, 1, 1, 1, 1, 1, 1, 1, 1, 1, 1, 1, 1, 1, 1, 1, 1, 1, 1, 1, 1, 1, 1, 1, 1, 1, 1, 1, 1, 1, 1, 1, 1, 1, 1, 1, 1, 1, 1, 1, 1, 1, 1]	0.24349324780493906	65.0	Cytochrome P450 19A1	SINGLE PROTEIN	Homo sapiens	Homo sapiens	0.15384615384615385	0.019662921348314606	0.9684813753581661	0.13687458673132027	0.13418323249783926
P11511	356	7	0.2857142857142857	349	0.03151862464183381	13.0	343.0	MUSCULOSKELETAL PAIN	9.064935064935067	0.02334866759773388	[1, 1, 0, 0, 0, 1, 1, 1, 1, 0, 0, 0, 0, 0, 0, 0, 0, 0, 0, 0, 0, 0, 0, 0, 0, 0, 0, 0, 0, 0, 0, 0, 0, 0, 0, 0, 0, 0, 0, 0, 0, 0, 0, 0, 0, 0, 0, 0, 0, 0, 0, 0, 0, 0, 0, 0, 0, 0, 0, 0, 0, 0, 0, 0, 0, 0, 0, 0, 0, 0, 0, 0, 0, 0, 0, 0, 0, 0, 0, 1, 0, 0, 0, 0, 0, 0, 0, 0, 0, 0, 0, 0, 0, 0, 0, 0, 0, 0, 0, 0, 0, 0, 0, 0, 0, 0, 0, 0, 0, 0, 0, 0, 0, 0, 0, 0, 0, 0, 0, 0, 1, 0, 0, 0, 0, 0, 0, 0, 0, 0, 0, 0, 0, 0, 0, 0, 0, 0, 0, 0, 0, 0, 0, 0, 0, 0, 0, 0, 0, 0, 0, 0, 0, 0, 0, 0, 0, 0, 0, 0, 1, 0, 0, 0, 0, 0, 0, 0, 0, 0, 0, 0, 0, 0, 0, 0, 0, 0, 0, 0, 0, 0, 0, 0, 0, 0, 0, 0, 0, 0, 0, 0, 0, 0, 0, 0, 0, 0, 0, 0, 0, 0, 0, 0, 0, 0, 0, 0, 0, 0, 0, 0, 0, 0, 0, 0, 0, 0, 0, 0, 0, 0, 0, 1, 0, 0, 0, 0, 0, 0, 0, 0, 0, 0, 0, 0, 0, 0, 0, 0, 0, 0, 0, 0, 0, 0, 0, 0, 0, 0, 0, 0, 0, 0, 0, 0, 0, 0, 0, 1, 0, 0, 1, 0, 0, 1, 0, 0, 0, 0, 0, 0, 0, 0, 0, 0, 0, 0, 0, 0, 0, 0, 0, 0, 0, 0, 0, 0, 0, 0, 0, 0, 0, 0, 0, 0, 0, 0, 0, 0, 0, 0, 0, 0, 0, 0, 0, 0, 0, 0, 0, 0, 0, 0, 0, 0, 0, 0, 0, 0, 0, 0, 0, 0, 0, 0, 0, 0, 0, 0, 0, 0, 0, 0, 0, 0, 0, 0, 0, 0, 0, 0, 0, 0, 0, 0, 0, 0, 0, 0, 0, 0, 0, 0, 0, 0]	[0, 0, 0, 0, 0, 0, 1, 1, 0, 0, 0, 0, 0, 1, 0, 0, 0, 0, 0, 0, 0, 0, 0, 0, 0, 0, 0, 0, 0, 0, 0, 0, 0, 0, 0, 0, 0, 0, 0, 0, 0, 0, 0, 0, 0, 0, 0, 0, 0, 0, 0, 0, 0, 0, 0, 0, 0, 0, 0, 0, 0, 0, 0, 0, 0, 0, 0, 0, 0, 0, 0, 0, 0, 0, 0, 0, 0, 0, 0, 0, 0, 0, 0, 0, 0, 0, 0, 0, 0, 0, 0, 0, 0, 0, 0, 0, 0, 0, 0, 0, 0, 0, 0, 0, 0, 0, 0, 0, 0, 0, 0, 0, 0, 0, 0, 0, 0, 0, 0, 0, 0, 0, 0, 0, 0, 0, 0, 0, 0, 0, 0, 0, 0, 0, 0, 0, 0, 0, 0, 0, 0, 0, 0, 0, 0, 0, 0, 0, 0, 0, 0, 0, 0, 0, 0, 0, 0, 0, 0, 0, 0, 0, 0, 0, 0, 0, 0, 0, 0, 0, 0, 0, 0, 0, 0, 0, 0, 0, 0, 0, 1, 0, 0, 0, 0, 0, 0, 0, 0, 0, 0, 0, 0, 0, 0, 0, 0, 0, 0, 0, 0, 0, 0, 0, 0, 0, 0, 0, 0, 0, 0, 0, 0, 0, 0, 0, 0, 0, 0, 0, 0, 0, 0, 0, 1, 0, 0, 0, 0, 0, 0, 0, 0, 0, 0, 0, 0, 0, 0, 0, 0, 0, 0, 0, 0, 0, 0, 0, 0, 0, 0, 0, 0, 0, 0, 0, 0, 0, 0, 0, 0, 0, 0, 0, 0, 0, 0, 0, 0, 0, 0, 0, 0, 0, 0, 0, 0, 0, 0, 0, 0, 0, 0, 0, 0, 0, 0, 0, 0, 0, 0, 0, 0, 0, 0, 0, 0, 0, 0, 0, 0, 0, 0, 0, 0, 0, 0, 0, 0, 0, 0, 0, 0, 0, 0, 0, 0, 0, 0, 0, 0, 0, 0, 0, 0, 0, 0, 0, 0, 0, 0, 0, 0, 0, 1, 0, 0, 0, 0, 0, 0, 1, 0, 0, 0, 0, 0, 0, 0, 0, 0, 0, 0, 0, 0, 0]	[8917, 13494, 85553, 103658, 255904, 337366, 364520, 374548, 674325, 3599, 8130, 43354, 179594, 60401, 755100, 650126, 480746, 421317, 26280, 25760, 49842, 82721, 29890, 560078, 453655, 558106, 8062, 373806, 421032, 51162, 555972, 11674, 399873, 675163, 454076, 418487, 430642, 27251, 6723, 27341, 27575, 35358, 104846, 138594, 12506, 27229, 407549, 65798, 93895, 88800, 508755, 97, 21523, 1785, 506444, 16391, 485902, 230659, 1369604, 1333, 141484, 372385, 182928, 148018, 14125, 328601, 1280, 77128, 5528, 432232, 397524, 140107, 1037865, 705778, 250328, 675285, 255477, 500007, 61945, 27626, 11005, 219334, 60319, 4941, 374064, 276734, 40542, 421350, 46726, 171587, 418401, 453579, 674551, 699372, 341383, 15217, 33060, 84624, 418415, 119162, 14126, 110435, 674816, 20881, 50440, 43934, 77459, 1377056, 85305, 675138, 83724, 266225, 369179, 374719, 14785, 6968, 641256, 132933, 8516, 227437, 52874, 61682, 14440, 364745, 2131, 94091, 5582, 411450, 389011, 1248736, 418485, 255947, 316787, 20346, 37493, 16847, 1331852, 11002, 394996, 518263, 445681, 887229, 570147, 406787, 16735, 1376042, 88797, 173, 61706, 497330, 26465, 31241, 675727, 418411, 1369605, 33664, 374052, 2247, 675207, 136161, 674389, 328201, 189203, 543, 29637, 618127, 23093, 139210, 1086104, 444750, 675099, 61680, 364141, 3012, 96107, 675699, 418413, 88232, 1377665, 405365, 246, 675150, 454141, 73547, 11305, 611591, 7736, 50889, 397873, 29569, 448986, 497230, 122901, 88739, 675244, 91783, 248669, 674660, 520664, 144940, 33469, 1369608, 151923, 900920, 139099, 104385, 367860, 147981, 15958, 113138, 62259, 139241, 76538, 8788, 88841, 99024, 371655, 675068, 51056, 188196, 93995, 54547, 686036, 42013, 241, 66311, 16581, 2994, 52087, 1277553, 122170, 33373, 38293, 34608, 598402, 291960, 75901, 14805, 5797, 67617, 70674, 27370, 5028, 674930, 49226, 316539, 1354, 77652, 394229, 22391, 453570, 181939, 12428, 88316, 1043745, 308174, 1377987, 341382, 2214, 485955, 9097, 27546, 149457, 1376019, 675206, 12825, 675152, 789, 668275, 209224, 397731, 630356, 27569, 675198, 12890, 236376, 6914, 469632, 374008, 149095, 51182, 674967, 27347, 111185, 717, 1377257, 17347, 325239, 208749, 445395, 460092, 583322, 44647, 182921, 675270, 65648, 1279, 27638, 418421, 105442, 675090, 1039902, 32459, 16450, 675173, 1078530, 1383264, 452689, 27417, 1532240, 429737, 57397, 29005, 37316, 23199, 28976, 675297, 798263, 88100, 57488, 675063, 3965, 394165, 466350, 453508, 16592, 8543, 708075, 675142, 94790, 365248, 495109, 1370, 2525, 371631, 252155, 508828, 32027, 6579, 209007, 1223, 618203, 674441, 351701, 674404, 554892, 675060, 795654, 111060, 22528, 242716, 286065, 10898, 46727, 419596, 66029]	[8917, 13494, 337366, 364520, 374548, 674325, 27626, 52874, 674389, 42013, 485955, 149457, 12825]	[0, 0, 0, 0, 0, 0, 0, 0, 0, 1, 1, 1, 1, 1, 1, 1, 1, 1, 1, 1, 1, 1, 1, 1, 1, 1, 1, 1, 1, 1, 1, 1, 1, 1, 1, 1, 1, 1, 1, 1, 1, 1, 1, 1, 1, 1, 1, 1, 1, 1, 1, 1, 1, 1, 1, 1, 1, 1, 1, 1, 1, 1, 1, 1, 1, 1, 1, 1, 1, 1, 1, 1, 1, 1, 1, 1, 1, 1, 1, 1, 1, 1, 1, 1, 1, 1, 1, 1, 1, 1, 1, 1, 1, 1, 1, 1, 1, 1, 1, 1, 1, 1, 1, 1, 1, 1, 1, 1, 1, 1, 1, 1, 1, 1, 1, 1, 1, 1, 1, 1, 1, 1, 1, 1, 1, 1, 1, 1, 1, 1, 1, 1, 1, 1, 1, 1, 1, 1, 1, 1, 1, 1, 1, 1, 1, 1, 1, 1, 1, 1, 1, 1, 1, 1, 1, 1, 1, 1, 1, 1, 1, 1, 1, 1, 1, 1, 1, 1, 1, 1, 1, 1, 1, 1, 1, 1, 1, 1, 1, 1, 1, 1, 1, 1, 1, 1, 1, 1, 1, 1, 1, 1, 1, 1, 1, 1, 1, 1, 1, 1, 1, 1, 1, 1, 1, 1, 1, 1, 1, 1, 1, 1, 1, 1, 1, 1, 1, 1, 1, 1, 1, 1, 1, 1, 1, 1, 1, 1, 1, 1, 1, 1, 1, 1, 1, 1, 1, 1, 1, 1, 1, 1, 1, 1, 1, 1, 1, 1, 1, 1, 1, 1, 1, 1, 1, 1, 1, 1, 1, 1, 1, 1, 1, 1, 1, 1, 1, 1, 1, 1, 1, 1, 1, 1, 1, 1, 1, 1, 1, 1, 1, 1, 1, 1, 1, 1, 1, 1, 1, 1, 1, 1, 1, 1, 1, 1, 1, 1, 1, 1, 1, 1, 1, 1, 1, 1, 1, 1, 1, 1, 1, 1, 1, 1, 1, 1, 1, 1, 1, 1, 1, 1, 1, 1, 1, 1, 1, 1, 1, 1, 1, 1, 1, 1, 1, 1, 1, 1, 1, 1, 1, 1, 1, 1, 1, 1, 1, 1, 1, 1, 1, 1, 1, 1, 1, 1]	0.24349324780493906	65.0	Cytochrome P450 19A1	SINGLE PROTEIN	Homo sapiens	Homo sapiens	0.15384615384615385	0.019662921348314606	0.9684813753581661	0.13687458673132027	0.13418323249783926
P11511	356	17	0.17647058823529413	339	0.029498525073746312	13.0	343.0	ACTIVITIES OF DAILY LIVING IMPAIRED	5.9823529411764715	0.019280757498148275	[1, 1, 0, 0, 0, 1, 1, 1, 1, 0, 0, 0, 0, 0, 0, 0, 0, 0, 0, 0, 0, 0, 0, 0, 0, 0, 0, 0, 0, 0, 0, 0, 0, 0, 0, 0, 0, 0, 0, 0, 0, 0, 0, 0, 0, 0, 0, 0, 0, 0, 0, 0, 0, 0, 0, 0, 0, 0, 0, 0, 0, 0, 0, 0, 0, 0, 0, 0, 0, 0, 0, 0, 0, 0, 0, 0, 0, 0, 0, 1, 0, 0, 0, 0, 0, 0, 0, 0, 0, 0, 0, 0, 0, 0, 0, 0, 0, 0, 0, 0, 0, 0, 0, 0, 0, 0, 0, 0, 0, 0, 0, 0, 0, 0, 0, 0, 0, 0, 0, 0, 1, 0, 0, 0, 0, 0, 0, 0, 0, 0, 0, 0, 0, 0, 0, 0, 0, 0, 0, 0, 0, 0, 0, 0, 0, 0, 0, 0, 0, 0, 0, 0, 0, 0, 0, 0, 0, 0, 0, 0, 1, 0, 0, 0, 0, 0, 0, 0, 0, 0, 0, 0, 0, 0, 0, 0, 0, 0, 0, 0, 0, 0, 0, 0, 0, 0, 0, 0, 0, 0, 0, 0, 0, 0, 0, 0, 0, 0, 0, 0, 0, 0, 0, 0, 0, 0, 0, 0, 0, 0, 0, 0, 0, 0, 0, 0, 0, 0, 0, 0, 0, 0, 0, 1, 0, 0, 0, 0, 0, 0, 0, 0, 0, 0, 0, 0, 0, 0, 0, 0, 0, 0, 0, 0, 0, 0, 0, 0, 0, 0, 0, 0, 0, 0, 0, 0, 0, 0, 0, 1, 0, 0, 1, 0, 0, 1, 0, 0, 0, 0, 0, 0, 0, 0, 0, 0, 0, 0, 0, 0, 0, 0, 0, 0, 0, 0, 0, 0, 0, 0, 0, 0, 0, 0, 0, 0, 0, 0, 0, 0, 0, 0, 0, 0, 0, 0, 0, 0, 0, 0, 0, 0, 0, 0, 0, 0, 0, 0, 0, 0, 0, 0, 0, 0, 0, 0, 0, 0, 0, 0, 0, 0, 0, 0, 0, 0, 0, 0, 0, 0, 0, 0, 0, 0, 0, 0, 0, 0, 0, 0, 0, 0, 0, 0, 0, 0]	[1, 0, 0, 0, 0, 0, 1, 1, 0, 0, 0, 0, 0, 0, 0, 0, 0, 0, 0, 0, 0, 0, 0, 0, 0, 0, 0, 0, 0, 0, 1, 0, 0, 0, 0, 0, 0, 0, 0, 0, 0, 0, 0, 0, 0, 0, 0, 0, 0, 0, 0, 0, 0, 0, 0, 0, 0, 0, 0, 1, 0, 0, 0, 1, 0, 0, 0, 0, 0, 0, 0, 0, 0, 1, 0, 0, 0, 0, 0, 0, 0, 0, 0, 1, 0, 0, 0, 0, 0, 1, 0, 0, 0, 0, 0, 1, 0, 0, 0, 0, 0, 0, 0, 0, 0, 0, 0, 0, 0, 0, 0, 0, 0, 0, 0, 0, 0, 0, 0, 0, 0, 0, 0, 0, 0, 0, 0, 0, 0, 0, 0, 0, 0, 0, 0, 0, 0, 0, 0, 0, 0, 0, 0, 0, 0, 0, 0, 0, 0, 0, 0, 0, 0, 0, 0, 0, 0, 0, 0, 1, 0, 0, 0, 0, 0, 0, 0, 0, 0, 0, 0, 0, 0, 0, 0, 0, 0, 0, 0, 0, 0, 0, 0, 0, 0, 0, 1, 0, 0, 0, 0, 0, 0, 0, 0, 0, 0, 0, 0, 0, 0, 0, 0, 0, 0, 0, 1, 0, 0, 0, 0, 0, 0, 0, 0, 0, 0, 0, 0, 0, 0, 0, 0, 0, 1, 0, 0, 0, 0, 0, 0, 0, 0, 0, 0, 0, 0, 1, 0, 0, 0, 0, 1, 0, 0, 0, 0, 0, 0, 0, 0, 0, 0, 0, 0, 0, 0, 0, 0, 0, 0, 0, 0, 0, 0, 0, 0, 0, 0, 0, 0, 0, 0, 0, 0, 0, 0, 0, 0, 0, 0, 0, 0, 0, 0, 0, 0, 0, 0, 0, 0, 0, 0, 0, 0, 0, 0, 0, 0, 0, 0, 0, 0, 0, 1, 0, 0, 0, 0, 0, 0, 0, 0, 0, 0, 0, 0, 0, 0, 0, 0, 0, 0, 0, 0, 0, 0, 0, 0, 0, 0, 0, 0, 0, 0, 0, 0, 0, 0, 0, 0, 0, 0, 0, 0, 0, 0, 0, 0, 0, 0, 0, 0, 0, 0, 0]	[8917, 13494, 85553, 103658, 255904, 337366, 364520, 374548, 674325, 3599, 8130, 43354, 179594, 60401, 755100, 650126, 480746, 421317, 26280, 25760, 49842, 82721, 29890, 560078, 453655, 558106, 8062, 373806, 421032, 51162, 555972, 11674, 399873, 675163, 454076, 418487, 430642, 27251, 6723, 27341, 27575, 35358, 104846, 138594, 12506, 27229, 407549, 65798, 93895, 88800, 508755, 97, 21523, 1785, 506444, 16391, 485902, 230659, 1369604, 1333, 141484, 372385, 182928, 148018, 14125, 328601, 1280, 77128, 5528, 432232, 397524, 140107, 1037865, 705778, 250328, 675285, 255477, 500007, 61945, 27626, 11005, 219334, 60319, 4941, 374064, 276734, 40542, 421350, 46726, 171587, 418401, 453579, 674551, 699372, 341383, 15217, 33060, 84624, 418415, 119162, 14126, 110435, 674816, 20881, 50440, 43934, 77459, 1377056, 85305, 675138, 83724, 266225, 369179, 374719, 14785, 6968, 641256, 132933, 8516, 227437, 52874, 61682, 14440, 364745, 2131, 94091, 5582, 411450, 389011, 1248736, 418485, 255947, 316787, 20346, 37493, 16847, 1331852, 11002, 394996, 518263, 445681, 887229, 570147, 406787, 16735, 1376042, 88797, 173, 61706, 497330, 26465, 31241, 675727, 418411, 1369605, 33664, 374052, 2247, 675207, 136161, 674389, 328201, 189203, 543, 29637, 618127, 23093, 139210, 1086104, 444750, 675099, 61680, 364141, 3012, 96107, 675699, 418413, 88232, 1377665, 405365, 246, 675150, 454141, 73547, 11305, 611591, 7736, 50889, 397873, 29569, 448986, 497230, 122901, 88739, 675244, 91783, 248669, 674660, 520664, 144940, 33469, 1369608, 151923, 900920, 139099, 104385, 367860, 147981, 15958, 113138, 62259, 139241, 76538, 8788, 88841, 99024, 371655, 675068, 51056, 188196, 93995, 54547, 686036, 42013, 241, 66311, 16581, 2994, 52087, 1277553, 122170, 33373, 38293, 34608, 598402, 291960, 75901, 14805, 5797, 67617, 70674, 27370, 5028, 674930, 49226, 316539, 1354, 77652, 394229, 22391, 453570, 181939, 12428, 88316, 1043745, 308174, 1377987, 341382, 2214, 485955, 9097, 27546, 149457, 1376019, 675206, 12825, 675152, 789, 668275, 209224, 397731, 630356, 27569, 675198, 12890, 236376, 6914, 469632, 374008, 149095, 51182, 674967, 27347, 111185, 717, 1377257, 17347, 325239, 208749, 445395, 460092, 583322, 44647, 182921, 675270, 65648, 1279, 27638, 418421, 105442, 675090, 1039902, 32459, 16450, 675173, 1078530, 1383264, 452689, 27417, 1532240, 429737, 57397, 29005, 37316, 23199, 28976, 675297, 798263, 88100, 57488, 675063, 3965, 394165, 466350, 453508, 16592, 8543, 708075, 675142, 94790, 365248, 495109, 1370, 2525, 371631, 252155, 508828, 32027, 6579, 209007, 1223, 618203, 674441, 351701, 674404, 554892, 675060, 795654, 111060, 22528, 242716, 286065, 10898, 46727, 419596, 66029]	[8917, 13494, 337366, 364520, 374548, 674325, 27626, 52874, 674389, 42013, 485955, 149457, 12825]	[0, 0, 0, 0, 0, 0, 0, 0, 0, 1, 1, 1, 1, 1, 1, 1, 1, 1, 1, 1, 1, 1, 1, 1, 1, 1, 1, 1, 1, 1, 1, 1, 1, 1, 1, 1, 1, 1, 1, 1, 1, 1, 1, 1, 1, 1, 1, 1, 1, 1, 1, 1, 1, 1, 1, 1, 1, 1, 1, 1, 1, 1, 1, 1, 1, 1, 1, 1, 1, 1, 1, 1, 1, 1, 1, 1, 1, 1, 1, 1, 1, 1, 1, 1, 1, 1, 1, 1, 1, 1, 1, 1, 1, 1, 1, 1, 1, 1, 1, 1, 1, 1, 1, 1, 1, 1, 1, 1, 1, 1, 1, 1, 1, 1, 1, 1, 1, 1, 1, 1, 1, 1, 1, 1, 1, 1, 1, 1, 1, 1, 1, 1, 1, 1, 1, 1, 1, 1, 1, 1, 1, 1, 1, 1, 1, 1, 1, 1, 1, 1, 1, 1, 1, 1, 1, 1, 1, 1, 1, 1, 1, 1, 1, 1, 1, 1, 1, 1, 1, 1, 1, 1, 1, 1, 1, 1, 1, 1, 1, 1, 1, 1, 1, 1, 1, 1, 1, 1, 1, 1, 1, 1, 1, 1, 1, 1, 1, 1, 1, 1, 1, 1, 1, 1, 1, 1, 1, 1, 1, 1, 1, 1, 1, 1, 1, 1, 1, 1, 1, 1, 1, 1, 1, 1, 1, 1, 1, 1, 1, 1, 1, 1, 1, 1, 1, 1, 1, 1, 1, 1, 1, 1, 1, 1, 1, 1, 1, 1, 1, 1, 1, 1, 1, 1, 1, 1, 1, 1, 1, 1, 1, 1, 1, 1, 1, 1, 1, 1, 1, 1, 1, 1, 1, 1, 1, 1, 1, 1, 1, 1, 1, 1, 1, 1, 1, 1, 1, 1, 1, 1, 1, 1, 1, 1, 1, 1, 1, 1, 1, 1, 1, 1, 1, 1, 1, 1, 1, 1, 1, 1, 1, 1, 1, 1, 1, 1, 1, 1, 1, 1, 1, 1, 1, 1, 1, 1, 1, 1, 1, 1, 1, 1, 1, 1, 1, 1, 1, 1, 1, 1, 1, 1, 1, 1, 1, 1, 1, 1, 1, 1, 1, 1, 1, 1, 1, 1]	0.24349324780493906	65.0	Cytochrome P450 19A1	SINGLE PROTEIN	Homo sapiens	Homo sapiens	0.23076923076923078	0.047752808988764044	0.9705014749262537	0.19219423644202405	0.18301642178046673
P11511	356	17	0.17647058823529413	339	0.029498525073746312	13.0	343.0	ALOPECIA	5.9823529411764715	0.019280757498148275	[1, 1, 0, 0, 0, 1, 1, 1, 1, 0, 0, 0, 0, 0, 0, 0, 0, 0, 0, 0, 0, 0, 0, 0, 0, 0, 0, 0, 0, 0, 0, 0, 0, 0, 0, 0, 0, 0, 0, 0, 0, 0, 0, 0, 0, 0, 0, 0, 0, 0, 0, 0, 0, 0, 0, 0, 0, 0, 0, 0, 0, 0, 0, 0, 0, 0, 0, 0, 0, 0, 0, 0, 0, 0, 0, 0, 0, 0, 0, 1, 0, 0, 0, 0, 0, 0, 0, 0, 0, 0, 0, 0, 0, 0, 0, 0, 0, 0, 0, 0, 0, 0, 0, 0, 0, 0, 0, 0, 0, 0, 0, 0, 0, 0, 0, 0, 0, 0, 0, 0, 1, 0, 0, 0, 0, 0, 0, 0, 0, 0, 0, 0, 0, 0, 0, 0, 0, 0, 0, 0, 0, 0, 0, 0, 0, 0, 0, 0, 0, 0, 0, 0, 0, 0, 0, 0, 0, 0, 0, 0, 1, 0, 0, 0, 0, 0, 0, 0, 0, 0, 0, 0, 0, 0, 0, 0, 0, 0, 0, 0, 0, 0, 0, 0, 0, 0, 0, 0, 0, 0, 0, 0, 0, 0, 0, 0, 0, 0, 0, 0, 0, 0, 0, 0, 0, 0, 0, 0, 0, 0, 0, 0, 0, 0, 0, 0, 0, 0, 0, 0, 0, 0, 0, 1, 0, 0, 0, 0, 0, 0, 0, 0, 0, 0, 0, 0, 0, 0, 0, 0, 0, 0, 0, 0, 0, 0, 0, 0, 0, 0, 0, 0, 0, 0, 0, 0, 0, 0, 0, 1, 0, 0, 1, 0, 0, 1, 0, 0, 0, 0, 0, 0, 0, 0, 0, 0, 0, 0, 0, 0, 0, 0, 0, 0, 0, 0, 0, 0, 0, 0, 0, 0, 0, 0, 0, 0, 0, 0, 0, 0, 0, 0, 0, 0, 0, 0, 0, 0, 0, 0, 0, 0, 0, 0, 0, 0, 0, 0, 0, 0, 0, 0, 0, 0, 0, 0, 0, 0, 0, 0, 0, 0, 0, 0, 0, 0, 0, 0, 0, 0, 0, 0, 0, 0, 0, 0, 0, 0, 0, 0, 0, 0, 0, 0, 0, 0]	[0, 0, 0, 0, 0, 1, 1, 1, 0, 0, 0, 0, 0, 1, 0, 0, 0, 0, 0, 0, 0, 0, 0, 0, 0, 0, 0, 0, 0, 0, 0, 0, 0, 0, 0, 0, 0, 0, 0, 0, 0, 0, 0, 0, 0, 0, 0, 1, 0, 0, 0, 0, 0, 0, 0, 0, 0, 0, 0, 0, 0, 0, 0, 0, 0, 0, 0, 0, 0, 0, 0, 0, 0, 0, 0, 0, 1, 0, 0, 0, 0, 0, 0, 0, 0, 1, 0, 0, 0, 0, 0, 0, 0, 0, 0, 0, 0, 0, 0, 0, 0, 0, 0, 1, 0, 0, 0, 0, 0, 0, 0, 0, 0, 0, 1, 0, 0, 0, 0, 0, 0, 0, 0, 0, 0, 0, 0, 0, 0, 0, 0, 0, 0, 0, 0, 0, 0, 0, 0, 0, 0, 0, 0, 0, 0, 0, 0, 0, 0, 0, 0, 0, 0, 0, 0, 0, 0, 0, 0, 0, 0, 0, 0, 0, 0, 0, 0, 0, 0, 0, 0, 0, 0, 0, 1, 0, 0, 0, 0, 0, 0, 1, 0, 0, 1, 0, 0, 0, 0, 0, 0, 0, 0, 0, 0, 0, 0, 0, 0, 0, 0, 0, 0, 0, 0, 0, 1, 0, 0, 0, 0, 0, 0, 0, 0, 0, 0, 0, 0, 0, 0, 0, 0, 0, 0, 0, 0, 0, 0, 1, 0, 0, 0, 0, 0, 0, 0, 0, 0, 0, 0, 0, 0, 0, 0, 0, 0, 0, 0, 0, 0, 0, 0, 0, 0, 0, 0, 0, 0, 0, 0, 0, 0, 0, 0, 0, 0, 0, 0, 0, 0, 0, 0, 0, 0, 0, 0, 0, 0, 0, 0, 0, 0, 0, 0, 0, 0, 0, 0, 0, 1, 0, 0, 0, 0, 0, 0, 0, 0, 0, 0, 0, 0, 0, 1, 0, 0, 0, 0, 0, 0, 0, 0, 0, 0, 0, 0, 0, 0, 0, 0, 0, 0, 0, 0, 0, 0, 0, 0, 0, 0, 0, 0, 0, 0, 0, 0, 0, 0, 0, 0, 0, 0, 0, 0, 0, 1, 0, 0, 0, 0, 0, 0, 0, 0, 0]	[8917, 13494, 85553, 103658, 255904, 337366, 364520, 374548, 674325, 3599, 8130, 43354, 179594, 60401, 755100, 650126, 480746, 421317, 26280, 25760, 49842, 82721, 29890, 560078, 453655, 558106, 8062, 373806, 421032, 51162, 555972, 11674, 399873, 675163, 454076, 418487, 430642, 27251, 6723, 27341, 27575, 35358, 104846, 138594, 12506, 27229, 407549, 65798, 93895, 88800, 508755, 97, 21523, 1785, 506444, 16391, 485902, 230659, 1369604, 1333, 141484, 372385, 182928, 148018, 14125, 328601, 1280, 77128, 5528, 432232, 397524, 140107, 1037865, 705778, 250328, 675285, 255477, 500007, 61945, 27626, 11005, 219334, 60319, 4941, 374064, 276734, 40542, 421350, 46726, 171587, 418401, 453579, 674551, 699372, 341383, 15217, 33060, 84624, 418415, 119162, 14126, 110435, 674816, 20881, 50440, 43934, 77459, 1377056, 85305, 675138, 83724, 266225, 369179, 374719, 14785, 6968, 641256, 132933, 8516, 227437, 52874, 61682, 14440, 364745, 2131, 94091, 5582, 411450, 389011, 1248736, 418485, 255947, 316787, 20346, 37493, 16847, 1331852, 11002, 394996, 518263, 445681, 887229, 570147, 406787, 16735, 1376042, 88797, 173, 61706, 497330, 26465, 31241, 675727, 418411, 1369605, 33664, 374052, 2247, 675207, 136161, 674389, 328201, 189203, 543, 29637, 618127, 23093, 139210, 1086104, 444750, 675099, 61680, 364141, 3012, 96107, 675699, 418413, 88232, 1377665, 405365, 246, 675150, 454141, 73547, 11305, 611591, 7736, 50889, 397873, 29569, 448986, 497230, 122901, 88739, 675244, 91783, 248669, 674660, 520664, 144940, 33469, 1369608, 151923, 900920, 139099, 104385, 367860, 147981, 15958, 113138, 62259, 139241, 76538, 8788, 88841, 99024, 371655, 675068, 51056, 188196, 93995, 54547, 686036, 42013, 241, 66311, 16581, 2994, 52087, 1277553, 122170, 33373, 38293, 34608, 598402, 291960, 75901, 14805, 5797, 67617, 70674, 27370, 5028, 674930, 49226, 316539, 1354, 77652, 394229, 22391, 453570, 181939, 12428, 88316, 1043745, 308174, 1377987, 341382, 2214, 485955, 9097, 27546, 149457, 1376019, 675206, 12825, 675152, 789, 668275, 209224, 397731, 630356, 27569, 675198, 12890, 236376, 6914, 469632, 374008, 149095, 51182, 674967, 27347, 111185, 717, 1377257, 17347, 325239, 208749, 445395, 460092, 583322, 44647, 182921, 675270, 65648, 1279, 27638, 418421, 105442, 675090, 1039902, 32459, 16450, 675173, 1078530, 1383264, 452689, 27417, 1532240, 429737, 57397, 29005, 37316, 23199, 28976, 675297, 798263, 88100, 57488, 675063, 3965, 394165, 466350, 453508, 16592, 8543, 708075, 675142, 94790, 365248, 495109, 1370, 2525, 371631, 252155, 508828, 32027, 6579, 209007, 1223, 618203, 674441, 351701, 674404, 554892, 675060, 795654, 111060, 22528, 242716, 286065, 10898, 46727, 419596, 66029]	[8917, 13494, 337366, 364520, 374548, 674325, 27626, 52874, 674389, 42013, 485955, 149457, 12825]	[0, 0, 0, 0, 0, 0, 0, 0, 0, 1, 1, 1, 1, 1, 1, 1, 1, 1, 1, 1, 1, 1, 1, 1, 1, 1, 1, 1, 1, 1, 1, 1, 1, 1, 1, 1, 1, 1, 1, 1, 1, 1, 1, 1, 1, 1, 1, 1, 1, 1, 1, 1, 1, 1, 1, 1, 1, 1, 1, 1, 1, 1, 1, 1, 1, 1, 1, 1, 1, 1, 1, 1, 1, 1, 1, 1, 1, 1, 1, 1, 1, 1, 1, 1, 1, 1, 1, 1, 1, 1, 1, 1, 1, 1, 1, 1, 1, 1, 1, 1, 1, 1, 1, 1, 1, 1, 1, 1, 1, 1, 1, 1, 1, 1, 1, 1, 1, 1, 1, 1, 1, 1, 1, 1, 1, 1, 1, 1, 1, 1, 1, 1, 1, 1, 1, 1, 1, 1, 1, 1, 1, 1, 1, 1, 1, 1, 1, 1, 1, 1, 1, 1, 1, 1, 1, 1, 1, 1, 1, 1, 1, 1, 1, 1, 1, 1, 1, 1, 1, 1, 1, 1, 1, 1, 1, 1, 1, 1, 1, 1, 1, 1, 1, 1, 1, 1, 1, 1, 1, 1, 1, 1, 1, 1, 1, 1, 1, 1, 1, 1, 1, 1, 1, 1, 1, 1, 1, 1, 1, 1, 1, 1, 1, 1, 1, 1, 1, 1, 1, 1, 1, 1, 1, 1, 1, 1, 1, 1, 1, 1, 1, 1, 1, 1, 1, 1, 1, 1, 1, 1, 1, 1, 1, 1, 1, 1, 1, 1, 1, 1, 1, 1, 1, 1, 1, 1, 1, 1, 1, 1, 1, 1, 1, 1, 1, 1, 1, 1, 1, 1, 1, 1, 1, 1, 1, 1, 1, 1, 1, 1, 1, 1, 1, 1, 1, 1, 1, 1, 1, 1, 1, 1, 1, 1, 1, 1, 1, 1, 1, 1, 1, 1, 1, 1, 1, 1, 1, 1, 1, 1, 1, 1, 1, 1, 1, 1, 1, 1, 1, 1, 1, 1, 1, 1, 1, 1, 1, 1, 1, 1, 1, 1, 1, 1, 1, 1, 1, 1, 1, 1, 1, 1, 1, 1, 1, 1, 1, 1, 1, 1, 1, 1, 1, 1, 1, 1]	0.24349324780493906	65.0	Cytochrome P450 19A1	SINGLE PROTEIN	Homo sapiens	Homo sapiens	0.23076923076923078	0.047752808988764044	0.9705014749262537	0.19219423644202405	0.18301642178046673
P11511	356	7	0.2857142857142857	349	0.03151862464183381	13.0	343.0	RADIUS FRACTURE	9.064935064935067	0.02334866759773388	[1, 1, 0, 0, 0, 1, 1, 1, 1, 0, 0, 0, 0, 0, 0, 0, 0, 0, 0, 0, 0, 0, 0, 0, 0, 0, 0, 0, 0, 0, 0, 0, 0, 0, 0, 0, 0, 0, 0, 0, 0, 0, 0, 0, 0, 0, 0, 0, 0, 0, 0, 0, 0, 0, 0, 0, 0, 0, 0, 0, 0, 0, 0, 0, 0, 0, 0, 0, 0, 0, 0, 0, 0, 0, 0, 0, 0, 0, 0, 1, 0, 0, 0, 0, 0, 0, 0, 0, 0, 0, 0, 0, 0, 0, 0, 0, 0, 0, 0, 0, 0, 0, 0, 0, 0, 0, 0, 0, 0, 0, 0, 0, 0, 0, 0, 0, 0, 0, 0, 0, 1, 0, 0, 0, 0, 0, 0, 0, 0, 0, 0, 0, 0, 0, 0, 0, 0, 0, 0, 0, 0, 0, 0, 0, 0, 0, 0, 0, 0, 0, 0, 0, 0, 0, 0, 0, 0, 0, 0, 0, 1, 0, 0, 0, 0, 0, 0, 0, 0, 0, 0, 0, 0, 0, 0, 0, 0, 0, 0, 0, 0, 0, 0, 0, 0, 0, 0, 0, 0, 0, 0, 0, 0, 0, 0, 0, 0, 0, 0, 0, 0, 0, 0, 0, 0, 0, 0, 0, 0, 0, 0, 0, 0, 0, 0, 0, 0, 0, 0, 0, 0, 0, 0, 1, 0, 0, 0, 0, 0, 0, 0, 0, 0, 0, 0, 0, 0, 0, 0, 0, 0, 0, 0, 0, 0, 0, 0, 0, 0, 0, 0, 0, 0, 0, 0, 0, 0, 0, 0, 1, 0, 0, 1, 0, 0, 1, 0, 0, 0, 0, 0, 0, 0, 0, 0, 0, 0, 0, 0, 0, 0, 0, 0, 0, 0, 0, 0, 0, 0, 0, 0, 0, 0, 0, 0, 0, 0, 0, 0, 0, 0, 0, 0, 0, 0, 0, 0, 0, 0, 0, 0, 0, 0, 0, 0, 0, 0, 0, 0, 0, 0, 0, 0, 0, 0, 0, 0, 0, 0, 0, 0, 0, 0, 0, 0, 0, 0, 0, 0, 0, 0, 0, 0, 0, 0, 0, 0, 0, 0, 0, 0, 0, 0, 0, 0, 0]	[0, 0, 0, 0, 0, 0, 0, 1, 0, 0, 0, 0, 0, 1, 0, 0, 0, 0, 0, 0, 0, 0, 0, 0, 0, 0, 0, 0, 0, 0, 1, 0, 0, 0, 0, 0, 0, 0, 0, 0, 0, 0, 0, 0, 0, 0, 0, 0, 0, 0, 0, 0, 0, 0, 0, 0, 0, 0, 0, 0, 0, 0, 0, 0, 0, 0, 0, 0, 0, 0, 0, 0, 0, 0, 0, 0, 0, 0, 0, 1, 0, 0, 0, 0, 0, 0, 0, 0, 0, 0, 0, 0, 0, 0, 0, 1, 0, 0, 0, 0, 0, 0, 0, 0, 0, 0, 0, 0, 0, 0, 0, 0, 0, 0, 0, 0, 0, 0, 0, 0, 0, 0, 0, 0, 0, 0, 0, 0, 0, 0, 0, 0, 0, 0, 0, 0, 0, 0, 0, 0, 0, 0, 0, 0, 0, 0, 0, 0, 0, 0, 0, 0, 0, 0, 0, 0, 0, 0, 0, 0, 0, 0, 0, 0, 0, 0, 0, 0, 0, 0, 0, 0, 0, 0, 0, 0, 0, 0, 0, 0, 0, 0, 0, 0, 0, 0, 0, 0, 0, 0, 0, 0, 0, 0, 0, 0, 0, 0, 0, 0, 0, 0, 0, 0, 0, 0, 0, 0, 0, 0, 0, 0, 0, 0, 0, 0, 0, 0, 0, 0, 0, 0, 0, 0, 0, 0, 0, 0, 0, 0, 0, 0, 0, 0, 0, 0, 0, 0, 0, 0, 1, 0, 0, 0, 0, 0, 0, 0, 0, 0, 0, 0, 1, 0, 0, 0, 0, 0, 0, 0, 0, 0, 0, 0, 0, 0, 0, 0, 0, 0, 0, 0, 0, 0, 0, 0, 0, 0, 0, 0, 0, 0, 0, 0, 0, 0, 0, 0, 0, 0, 0, 0, 0, 0, 0, 0, 0, 0, 0, 0, 0, 0, 0, 0, 0, 0, 0, 0, 0, 0, 0, 0, 0, 0, 0, 0, 0, 0, 0, 0, 0, 0, 0, 0, 0, 0, 0, 0, 0, 0, 0, 0, 0, 0, 0, 0, 0, 0, 0, 0, 0, 0, 0, 0, 0, 0, 0, 0, 0, 0, 0, 0, 0, 0, 0, 0]	[8917, 13494, 85553, 103658, 255904, 337366, 364520, 374548, 674325, 3599, 8130, 43354, 179594, 60401, 755100, 650126, 480746, 421317, 26280, 25760, 49842, 82721, 29890, 560078, 453655, 558106, 8062, 373806, 421032, 51162, 555972, 11674, 399873, 675163, 454076, 418487, 430642, 27251, 6723, 27341, 27575, 35358, 104846, 138594, 12506, 27229, 407549, 65798, 93895, 88800, 508755, 97, 21523, 1785, 506444, 16391, 485902, 230659, 1369604, 1333, 141484, 372385, 182928, 148018, 14125, 328601, 1280, 77128, 5528, 432232, 397524, 140107, 1037865, 705778, 250328, 675285, 255477, 500007, 61945, 27626, 11005, 219334, 60319, 4941, 374064, 276734, 40542, 421350, 46726, 171587, 418401, 453579, 674551, 699372, 341383, 15217, 33060, 84624, 418415, 119162, 14126, 110435, 674816, 20881, 50440, 43934, 77459, 1377056, 85305, 675138, 83724, 266225, 369179, 374719, 14785, 6968, 641256, 132933, 8516, 227437, 52874, 61682, 14440, 364745, 2131, 94091, 5582, 411450, 389011, 1248736, 418485, 255947, 316787, 20346, 37493, 16847, 1331852, 11002, 394996, 518263, 445681, 887229, 570147, 406787, 16735, 1376042, 88797, 173, 61706, 497330, 26465, 31241, 675727, 418411, 1369605, 33664, 374052, 2247, 675207, 136161, 674389, 328201, 189203, 543, 29637, 618127, 23093, 139210, 1086104, 444750, 675099, 61680, 364141, 3012, 96107, 675699, 418413, 88232, 1377665, 405365, 246, 675150, 454141, 73547, 11305, 611591, 7736, 50889, 397873, 29569, 448986, 497230, 122901, 88739, 675244, 91783, 248669, 674660, 520664, 144940, 33469, 1369608, 151923, 900920, 139099, 104385, 367860, 147981, 15958, 113138, 62259, 139241, 76538, 8788, 88841, 99024, 371655, 675068, 51056, 188196, 93995, 54547, 686036, 42013, 241, 66311, 16581, 2994, 52087, 1277553, 122170, 33373, 38293, 34608, 598402, 291960, 75901, 14805, 5797, 67617, 70674, 27370, 5028, 674930, 49226, 316539, 1354, 77652, 394229, 22391, 453570, 181939, 12428, 88316, 1043745, 308174, 1377987, 341382, 2214, 485955, 9097, 27546, 149457, 1376019, 675206, 12825, 675152, 789, 668275, 209224, 397731, 630356, 27569, 675198, 12890, 236376, 6914, 469632, 374008, 149095, 51182, 674967, 27347, 111185, 717, 1377257, 17347, 325239, 208749, 445395, 460092, 583322, 44647, 182921, 675270, 65648, 1279, 27638, 418421, 105442, 675090, 1039902, 32459, 16450, 675173, 1078530, 1383264, 452689, 27417, 1532240, 429737, 57397, 29005, 37316, 23199, 28976, 675297, 798263, 88100, 57488, 675063, 3965, 394165, 466350, 453508, 16592, 8543, 708075, 675142, 94790, 365248, 495109, 1370, 2525, 371631, 252155, 508828, 32027, 6579, 209007, 1223, 618203, 674441, 351701, 674404, 554892, 675060, 795654, 111060, 22528, 242716, 286065, 10898, 46727, 419596, 66029]	[8917, 13494, 337366, 364520, 374548, 674325, 27626, 52874, 674389, 42013, 485955, 149457, 12825]	[0, 0, 0, 0, 0, 0, 0, 0, 0, 1, 1, 1, 1, 1, 1, 1, 1, 1, 1, 1, 1, 1, 1, 1, 1, 1, 1, 1, 1, 1, 1, 1, 1, 1, 1, 1, 1, 1, 1, 1, 1, 1, 1, 1, 1, 1, 1, 1, 1, 1, 1, 1, 1, 1, 1, 1, 1, 1, 1, 1, 1, 1, 1, 1, 1, 1, 1, 1, 1, 1, 1, 1, 1, 1, 1, 1, 1, 1, 1, 1, 1, 1, 1, 1, 1, 1, 1, 1, 1, 1, 1, 1, 1, 1, 1, 1, 1, 1, 1, 1, 1, 1, 1, 1, 1, 1, 1, 1, 1, 1, 1, 1, 1, 1, 1, 1, 1, 1, 1, 1, 1, 1, 1, 1, 1, 1, 1, 1, 1, 1, 1, 1, 1, 1, 1, 1, 1, 1, 1, 1, 1, 1, 1, 1, 1, 1, 1, 1, 1, 1, 1, 1, 1, 1, 1, 1, 1, 1, 1, 1, 1, 1, 1, 1, 1, 1, 1, 1, 1, 1, 1, 1, 1, 1, 1, 1, 1, 1, 1, 1, 1, 1, 1, 1, 1, 1, 1, 1, 1, 1, 1, 1, 1, 1, 1, 1, 1, 1, 1, 1, 1, 1, 1, 1, 1, 1, 1, 1, 1, 1, 1, 1, 1, 1, 1, 1, 1, 1, 1, 1, 1, 1, 1, 1, 1, 1, 1, 1, 1, 1, 1, 1, 1, 1, 1, 1, 1, 1, 1, 1, 1, 1, 1, 1, 1, 1, 1, 1, 1, 1, 1, 1, 1, 1, 1, 1, 1, 1, 1, 1, 1, 1, 1, 1, 1, 1, 1, 1, 1, 1, 1, 1, 1, 1, 1, 1, 1, 1, 1, 1, 1, 1, 1, 1, 1, 1, 1, 1, 1, 1, 1, 1, 1, 1, 1, 1, 1, 1, 1, 1, 1, 1, 1, 1, 1, 1, 1, 1, 1, 1, 1, 1, 1, 1, 1, 1, 1, 1, 1, 1, 1, 1, 1, 1, 1, 1, 1, 1, 1, 1, 1, 1, 1, 1, 1, 1, 1, 1, 1, 1, 1, 1, 1, 1, 1, 1, 1, 1, 1, 1, 1, 1, 1, 1, 1, 1]	0.24349324780493906	65.0	Cytochrome P450 19A1	SINGLE PROTEIN	Homo sapiens	Homo sapiens	0.15384615384615385	0.019662921348314606	0.9684813753581661	0.13687458673132027	0.13418323249783926
P11511	356	7	0.2857142857142857	349	0.03151862464183381	13.0	343.0	DEMENTIA ALZHEIMER'S TYPE	9.064935064935067	0.02334866759773388	[1, 1, 0, 0, 0, 1, 1, 1, 1, 0, 0, 0, 0, 0, 0, 0, 0, 0, 0, 0, 0, 0, 0, 0, 0, 0, 0, 0, 0, 0, 0, 0, 0, 0, 0, 0, 0, 0, 0, 0, 0, 0, 0, 0, 0, 0, 0, 0, 0, 0, 0, 0, 0, 0, 0, 0, 0, 0, 0, 0, 0, 0, 0, 0, 0, 0, 0, 0, 0, 0, 0, 0, 0, 0, 0, 0, 0, 0, 0, 1, 0, 0, 0, 0, 0, 0, 0, 0, 0, 0, 0, 0, 0, 0, 0, 0, 0, 0, 0, 0, 0, 0, 0, 0, 0, 0, 0, 0, 0, 0, 0, 0, 0, 0, 0, 0, 0, 0, 0, 0, 1, 0, 0, 0, 0, 0, 0, 0, 0, 0, 0, 0, 0, 0, 0, 0, 0, 0, 0, 0, 0, 0, 0, 0, 0, 0, 0, 0, 0, 0, 0, 0, 0, 0, 0, 0, 0, 0, 0, 0, 1, 0, 0, 0, 0, 0, 0, 0, 0, 0, 0, 0, 0, 0, 0, 0, 0, 0, 0, 0, 0, 0, 0, 0, 0, 0, 0, 0, 0, 0, 0, 0, 0, 0, 0, 0, 0, 0, 0, 0, 0, 0, 0, 0, 0, 0, 0, 0, 0, 0, 0, 0, 0, 0, 0, 0, 0, 0, 0, 0, 0, 0, 0, 1, 0, 0, 0, 0, 0, 0, 0, 0, 0, 0, 0, 0, 0, 0, 0, 0, 0, 0, 0, 0, 0, 0, 0, 0, 0, 0, 0, 0, 0, 0, 0, 0, 0, 0, 0, 1, 0, 0, 1, 0, 0, 1, 0, 0, 0, 0, 0, 0, 0, 0, 0, 0, 0, 0, 0, 0, 0, 0, 0, 0, 0, 0, 0, 0, 0, 0, 0, 0, 0, 0, 0, 0, 0, 0, 0, 0, 0, 0, 0, 0, 0, 0, 0, 0, 0, 0, 0, 0, 0, 0, 0, 0, 0, 0, 0, 0, 0, 0, 0, 0, 0, 0, 0, 0, 0, 0, 0, 0, 0, 0, 0, 0, 0, 0, 0, 0, 0, 0, 0, 0, 0, 0, 0, 0, 0, 0, 0, 0, 0, 0, 0, 0]	[0, 0, 0, 0, 0, 1, 0, 0, 0, 0, 0, 0, 0, 0, 0, 0, 0, 0, 0, 0, 0, 0, 0, 0, 0, 0, 0, 0, 0, 0, 1, 0, 0, 0, 0, 0, 0, 0, 0, 0, 0, 0, 0, 0, 0, 0, 0, 0, 0, 0, 0, 0, 0, 0, 0, 0, 0, 0, 0, 0, 0, 0, 0, 0, 0, 0, 0, 0, 0, 0, 0, 0, 0, 1, 0, 0, 0, 0, 0, 1, 0, 0, 0, 0, 0, 0, 0, 0, 0, 0, 0, 0, 0, 0, 0, 0, 0, 0, 0, 0, 0, 0, 0, 0, 0, 0, 0, 0, 0, 0, 0, 0, 0, 0, 0, 0, 0, 0, 0, 0, 0, 0, 0, 0, 0, 0, 0, 0, 0, 0, 0, 0, 0, 0, 0, 0, 0, 0, 0, 0, 0, 0, 0, 0, 0, 0, 0, 0, 0, 0, 0, 0, 0, 0, 0, 0, 0, 0, 0, 0, 0, 0, 0, 0, 0, 0, 0, 0, 0, 0, 0, 0, 0, 0, 0, 0, 0, 0, 0, 0, 0, 0, 0, 0, 0, 0, 0, 0, 0, 0, 0, 0, 0, 0, 0, 0, 0, 0, 0, 0, 0, 0, 0, 0, 0, 0, 0, 0, 0, 0, 0, 0, 0, 0, 0, 0, 0, 0, 0, 0, 0, 0, 0, 0, 1, 0, 0, 0, 0, 0, 0, 0, 0, 0, 0, 0, 0, 0, 0, 0, 0, 0, 1, 0, 0, 0, 0, 0, 0, 0, 0, 0, 1, 0, 0, 0, 0, 0, 0, 0, 0, 0, 0, 0, 0, 0, 0, 0, 0, 0, 0, 0, 0, 0, 0, 0, 0, 0, 0, 0, 0, 0, 0, 0, 0, 0, 0, 0, 0, 0, 0, 0, 0, 0, 0, 0, 0, 0, 0, 0, 0, 0, 0, 0, 0, 0, 0, 0, 0, 0, 0, 0, 0, 0, 0, 0, 0, 0, 0, 0, 0, 0, 0, 0, 0, 0, 0, 0, 0, 0, 0, 0, 0, 0, 0, 0, 0, 0, 0, 0, 0, 0, 0, 0, 0, 0, 0, 0, 0, 0, 0, 0, 0, 0, 0, 0]	[8917, 13494, 85553, 103658, 255904, 337366, 364520, 374548, 674325, 3599, 8130, 43354, 179594, 60401, 755100, 650126, 480746, 421317, 26280, 25760, 49842, 82721, 29890, 560078, 453655, 558106, 8062, 373806, 421032, 51162, 555972, 11674, 399873, 675163, 454076, 418487, 430642, 27251, 6723, 27341, 27575, 35358, 104846, 138594, 12506, 27229, 407549, 65798, 93895, 88800, 508755, 97, 21523, 1785, 506444, 16391, 485902, 230659, 1369604, 1333, 141484, 372385, 182928, 148018, 14125, 328601, 1280, 77128, 5528, 432232, 397524, 140107, 1037865, 705778, 250328, 675285, 255477, 500007, 61945, 27626, 11005, 219334, 60319, 4941, 374064, 276734, 40542, 421350, 46726, 171587, 418401, 453579, 674551, 699372, 341383, 15217, 33060, 84624, 418415, 119162, 14126, 110435, 674816, 20881, 50440, 43934, 77459, 1377056, 85305, 675138, 83724, 266225, 369179, 374719, 14785, 6968, 641256, 132933, 8516, 227437, 52874, 61682, 14440, 364745, 2131, 94091, 5582, 411450, 389011, 1248736, 418485, 255947, 316787, 20346, 37493, 16847, 1331852, 11002, 394996, 518263, 445681, 887229, 570147, 406787, 16735, 1376042, 88797, 173, 61706, 497330, 26465, 31241, 675727, 418411, 1369605, 33664, 374052, 2247, 675207, 136161, 674389, 328201, 189203, 543, 29637, 618127, 23093, 139210, 1086104, 444750, 675099, 61680, 364141, 3012, 96107, 675699, 418413, 88232, 1377665, 405365, 246, 675150, 454141, 73547, 11305, 611591, 7736, 50889, 397873, 29569, 448986, 497230, 122901, 88739, 675244, 91783, 248669, 674660, 520664, 144940, 33469, 1369608, 151923, 900920, 139099, 104385, 367860, 147981, 15958, 113138, 62259, 139241, 76538, 8788, 88841, 99024, 371655, 675068, 51056, 188196, 93995, 54547, 686036, 42013, 241, 66311, 16581, 2994, 52087, 1277553, 122170, 33373, 38293, 34608, 598402, 291960, 75901, 14805, 5797, 67617, 70674, 27370, 5028, 674930, 49226, 316539, 1354, 77652, 394229, 22391, 453570, 181939, 12428, 88316, 1043745, 308174, 1377987, 341382, 2214, 485955, 9097, 27546, 149457, 1376019, 675206, 12825, 675152, 789, 668275, 209224, 397731, 630356, 27569, 675198, 12890, 236376, 6914, 469632, 374008, 149095, 51182, 674967, 27347, 111185, 717, 1377257, 17347, 325239, 208749, 445395, 460092, 583322, 44647, 182921, 675270, 65648, 1279, 27638, 418421, 105442, 675090, 1039902, 32459, 16450, 675173, 1078530, 1383264, 452689, 27417, 1532240, 429737, 57397, 29005, 37316, 23199, 28976, 675297, 798263, 88100, 57488, 675063, 3965, 394165, 466350, 453508, 16592, 8543, 708075, 675142, 94790, 365248, 495109, 1370, 2525, 371631, 252155, 508828, 32027, 6579, 209007, 1223, 618203, 674441, 351701, 674404, 554892, 675060, 795654, 111060, 22528, 242716, 286065, 10898, 46727, 419596, 66029]	[8917, 13494, 337366, 364520, 374548, 674325, 27626, 52874, 674389, 42013, 485955, 149457, 12825]	[0, 0, 0, 0, 0, 0, 0, 0, 0, 1, 1, 1, 1, 1, 1, 1, 1, 1, 1, 1, 1, 1, 1, 1, 1, 1, 1, 1, 1, 1, 1, 1, 1, 1, 1, 1, 1, 1, 1, 1, 1, 1, 1, 1, 1, 1, 1, 1, 1, 1, 1, 1, 1, 1, 1, 1, 1, 1, 1, 1, 1, 1, 1, 1, 1, 1, 1, 1, 1, 1, 1, 1, 1, 1, 1, 1, 1, 1, 1, 1, 1, 1, 1, 1, 1, 1, 1, 1, 1, 1, 1, 1, 1, 1, 1, 1, 1, 1, 1, 1, 1, 1, 1, 1, 1, 1, 1, 1, 1, 1, 1, 1, 1, 1, 1, 1, 1, 1, 1, 1, 1, 1, 1, 1, 1, 1, 1, 1, 1, 1, 1, 1, 1, 1, 1, 1, 1, 1, 1, 1, 1, 1, 1, 1, 1, 1, 1, 1, 1, 1, 1, 1, 1, 1, 1, 1, 1, 1, 1, 1, 1, 1, 1, 1, 1, 1, 1, 1, 1, 1, 1, 1, 1, 1, 1, 1, 1, 1, 1, 1, 1, 1, 1, 1, 1, 1, 1, 1, 1, 1, 1, 1, 1, 1, 1, 1, 1, 1, 1, 1, 1, 1, 1, 1, 1, 1, 1, 1, 1, 1, 1, 1, 1, 1, 1, 1, 1, 1, 1, 1, 1, 1, 1, 1, 1, 1, 1, 1, 1, 1, 1, 1, 1, 1, 1, 1, 1, 1, 1, 1, 1, 1, 1, 1, 1, 1, 1, 1, 1, 1, 1, 1, 1, 1, 1, 1, 1, 1, 1, 1, 1, 1, 1, 1, 1, 1, 1, 1, 1, 1, 1, 1, 1, 1, 1, 1, 1, 1, 1, 1, 1, 1, 1, 1, 1, 1, 1, 1, 1, 1, 1, 1, 1, 1, 1, 1, 1, 1, 1, 1, 1, 1, 1, 1, 1, 1, 1, 1, 1, 1, 1, 1, 1, 1, 1, 1, 1, 1, 1, 1, 1, 1, 1, 1, 1, 1, 1, 1, 1, 1, 1, 1, 1, 1, 1, 1, 1, 1, 1, 1, 1, 1, 1, 1, 1, 1, 1, 1, 1, 1, 1, 1, 1, 1, 1, 1]	0.24349324780493906	65.0	Cytochrome P450 19A1	SINGLE PROTEIN	Homo sapiens	Homo sapiens	0.15384615384615385	0.019662921348314606	0.9684813753581661	0.13687458673132027	0.13418323249783926
P11511	356	7	0.2857142857142857	349	0.03151862464183381	13.0	343.0	BLINDNESS TRANSIENT	9.064935064935067	0.02334866759773388	[1, 1, 0, 0, 0, 1, 1, 1, 1, 0, 0, 0, 0, 0, 0, 0, 0, 0, 0, 0, 0, 0, 0, 0, 0, 0, 0, 0, 0, 0, 0, 0, 0, 0, 0, 0, 0, 0, 0, 0, 0, 0, 0, 0, 0, 0, 0, 0, 0, 0, 0, 0, 0, 0, 0, 0, 0, 0, 0, 0, 0, 0, 0, 0, 0, 0, 0, 0, 0, 0, 0, 0, 0, 0, 0, 0, 0, 0, 0, 1, 0, 0, 0, 0, 0, 0, 0, 0, 0, 0, 0, 0, 0, 0, 0, 0, 0, 0, 0, 0, 0, 0, 0, 0, 0, 0, 0, 0, 0, 0, 0, 0, 0, 0, 0, 0, 0, 0, 0, 0, 1, 0, 0, 0, 0, 0, 0, 0, 0, 0, 0, 0, 0, 0, 0, 0, 0, 0, 0, 0, 0, 0, 0, 0, 0, 0, 0, 0, 0, 0, 0, 0, 0, 0, 0, 0, 0, 0, 0, 0, 1, 0, 0, 0, 0, 0, 0, 0, 0, 0, 0, 0, 0, 0, 0, 0, 0, 0, 0, 0, 0, 0, 0, 0, 0, 0, 0, 0, 0, 0, 0, 0, 0, 0, 0, 0, 0, 0, 0, 0, 0, 0, 0, 0, 0, 0, 0, 0, 0, 0, 0, 0, 0, 0, 0, 0, 0, 0, 0, 0, 0, 0, 0, 1, 0, 0, 0, 0, 0, 0, 0, 0, 0, 0, 0, 0, 0, 0, 0, 0, 0, 0, 0, 0, 0, 0, 0, 0, 0, 0, 0, 0, 0, 0, 0, 0, 0, 0, 0, 1, 0, 0, 1, 0, 0, 1, 0, 0, 0, 0, 0, 0, 0, 0, 0, 0, 0, 0, 0, 0, 0, 0, 0, 0, 0, 0, 0, 0, 0, 0, 0, 0, 0, 0, 0, 0, 0, 0, 0, 0, 0, 0, 0, 0, 0, 0, 0, 0, 0, 0, 0, 0, 0, 0, 0, 0, 0, 0, 0, 0, 0, 0, 0, 0, 0, 0, 0, 0, 0, 0, 0, 0, 0, 0, 0, 0, 0, 0, 0, 0, 0, 0, 0, 0, 0, 0, 0, 0, 0, 0, 0, 0, 0, 0, 0, 0]	[0, 0, 0, 0, 0, 1, 0, 0, 0, 0, 0, 0, 0, 0, 0, 0, 0, 0, 0, 0, 1, 0, 0, 0, 0, 0, 0, 0, 0, 0, 0, 0, 0, 0, 0, 0, 0, 0, 0, 0, 0, 0, 0, 0, 0, 0, 0, 0, 0, 0, 0, 0, 0, 0, 0, 0, 0, 0, 0, 0, 0, 0, 0, 0, 0, 0, 0, 0, 0, 0, 0, 0, 0, 0, 0, 0, 0, 0, 0, 1, 0, 0, 0, 0, 0, 0, 0, 0, 0, 0, 0, 0, 0, 0, 0, 0, 0, 0, 0, 0, 0, 0, 0, 0, 0, 0, 0, 0, 0, 0, 0, 0, 0, 0, 0, 0, 0, 0, 0, 0, 0, 0, 0, 0, 0, 0, 0, 0, 0, 0, 0, 0, 0, 0, 1, 0, 0, 0, 0, 0, 0, 0, 0, 0, 0, 0, 0, 0, 0, 0, 0, 0, 0, 0, 0, 0, 0, 0, 0, 0, 0, 0, 0, 0, 0, 0, 0, 0, 0, 0, 0, 0, 0, 0, 0, 0, 0, 0, 0, 0, 0, 0, 0, 0, 0, 0, 0, 0, 0, 0, 0, 0, 0, 0, 0, 0, 0, 0, 0, 1, 0, 0, 0, 1, 0, 0, 0, 0, 0, 0, 0, 0, 0, 0, 0, 0, 0, 0, 0, 0, 0, 0, 0, 0, 0, 0, 0, 0, 0, 0, 0, 0, 0, 0, 0, 0, 0, 0, 0, 0, 1, 0, 0, 0, 0, 0, 0, 0, 0, 0, 0, 0, 0, 0, 0, 0, 0, 0, 0, 0, 0, 0, 0, 0, 0, 0, 0, 0, 0, 0, 0, 0, 0, 0, 0, 0, 0, 0, 0, 0, 0, 0, 0, 0, 0, 0, 0, 0, 0, 0, 0, 0, 0, 0, 0, 0, 0, 0, 0, 0, 0, 0, 0, 0, 0, 0, 0, 0, 0, 0, 0, 0, 0, 0, 0, 0, 0, 0, 0, 0, 0, 0, 0, 0, 0, 0, 0, 0, 0, 0, 0, 0, 0, 0, 0, 0, 0, 0, 0, 0, 0, 0, 0, 0, 0, 0, 0, 0, 0, 0, 0, 0, 0, 0, 0, 0]	[8917, 13494, 85553, 103658, 255904, 337366, 364520, 374548, 674325, 3599, 8130, 43354, 179594, 60401, 755100, 650126, 480746, 421317, 26280, 25760, 49842, 82721, 29890, 560078, 453655, 558106, 8062, 373806, 421032, 51162, 555972, 11674, 399873, 675163, 454076, 418487, 430642, 27251, 6723, 27341, 27575, 35358, 104846, 138594, 12506, 27229, 407549, 65798, 93895, 88800, 508755, 97, 21523, 1785, 506444, 16391, 485902, 230659, 1369604, 1333, 141484, 372385, 182928, 148018, 14125, 328601, 1280, 77128, 5528, 432232, 397524, 140107, 1037865, 705778, 250328, 675285, 255477, 500007, 61945, 27626, 11005, 219334, 60319, 4941, 374064, 276734, 40542, 421350, 46726, 171587, 418401, 453579, 674551, 699372, 341383, 15217, 33060, 84624, 418415, 119162, 14126, 110435, 674816, 20881, 50440, 43934, 77459, 1377056, 85305, 675138, 83724, 266225, 369179, 374719, 14785, 6968, 641256, 132933, 8516, 227437, 52874, 61682, 14440, 364745, 2131, 94091, 5582, 411450, 389011, 1248736, 418485, 255947, 316787, 20346, 37493, 16847, 1331852, 11002, 394996, 518263, 445681, 887229, 570147, 406787, 16735, 1376042, 88797, 173, 61706, 497330, 26465, 31241, 675727, 418411, 1369605, 33664, 374052, 2247, 675207, 136161, 674389, 328201, 189203, 543, 29637, 618127, 23093, 139210, 1086104, 444750, 675099, 61680, 364141, 3012, 96107, 675699, 418413, 88232, 1377665, 405365, 246, 675150, 454141, 73547, 11305, 611591, 7736, 50889, 397873, 29569, 448986, 497230, 122901, 88739, 675244, 91783, 248669, 674660, 520664, 144940, 33469, 1369608, 151923, 900920, 139099, 104385, 367860, 147981, 15958, 113138, 62259, 139241, 76538, 8788, 88841, 99024, 371655, 675068, 51056, 188196, 93995, 54547, 686036, 42013, 241, 66311, 16581, 2994, 52087, 1277553, 122170, 33373, 38293, 34608, 598402, 291960, 75901, 14805, 5797, 67617, 70674, 27370, 5028, 674930, 49226, 316539, 1354, 77652, 394229, 22391, 453570, 181939, 12428, 88316, 1043745, 308174, 1377987, 341382, 2214, 485955, 9097, 27546, 149457, 1376019, 675206, 12825, 675152, 789, 668275, 209224, 397731, 630356, 27569, 675198, 12890, 236376, 6914, 469632, 374008, 149095, 51182, 674967, 27347, 111185, 717, 1377257, 17347, 325239, 208749, 445395, 460092, 583322, 44647, 182921, 675270, 65648, 1279, 27638, 418421, 105442, 675090, 1039902, 32459, 16450, 675173, 1078530, 1383264, 452689, 27417, 1532240, 429737, 57397, 29005, 37316, 23199, 28976, 675297, 798263, 88100, 57488, 675063, 3965, 394165, 466350, 453508, 16592, 8543, 708075, 675142, 94790, 365248, 495109, 1370, 2525, 371631, 252155, 508828, 32027, 6579, 209007, 1223, 618203, 674441, 351701, 674404, 554892, 675060, 795654, 111060, 22528, 242716, 286065, 10898, 46727, 419596, 66029]	[8917, 13494, 337366, 364520, 374548, 674325, 27626, 52874, 674389, 42013, 485955, 149457, 12825]	[0, 0, 0, 0, 0, 0, 0, 0, 0, 1, 1, 1, 1, 1, 1, 1, 1, 1, 1, 1, 1, 1, 1, 1, 1, 1, 1, 1, 1, 1, 1, 1, 1, 1, 1, 1, 1, 1, 1, 1, 1, 1, 1, 1, 1, 1, 1, 1, 1, 1, 1, 1, 1, 1, 1, 1, 1, 1, 1, 1, 1, 1, 1, 1, 1, 1, 1, 1, 1, 1, 1, 1, 1, 1, 1, 1, 1, 1, 1, 1, 1, 1, 1, 1, 1, 1, 1, 1, 1, 1, 1, 1, 1, 1, 1, 1, 1, 1, 1, 1, 1, 1, 1, 1, 1, 1, 1, 1, 1, 1, 1, 1, 1, 1, 1, 1, 1, 1, 1, 1, 1, 1, 1, 1, 1, 1, 1, 1, 1, 1, 1, 1, 1, 1, 1, 1, 1, 1, 1, 1, 1, 1, 1, 1, 1, 1, 1, 1, 1, 1, 1, 1, 1, 1, 1, 1, 1, 1, 1, 1, 1, 1, 1, 1, 1, 1, 1, 1, 1, 1, 1, 1, 1, 1, 1, 1, 1, 1, 1, 1, 1, 1, 1, 1, 1, 1, 1, 1, 1, 1, 1, 1, 1, 1, 1, 1, 1, 1, 1, 1, 1, 1, 1, 1, 1, 1, 1, 1, 1, 1, 1, 1, 1, 1, 1, 1, 1, 1, 1, 1, 1, 1, 1, 1, 1, 1, 1, 1, 1, 1, 1, 1, 1, 1, 1, 1, 1, 1, 1, 1, 1, 1, 1, 1, 1, 1, 1, 1, 1, 1, 1, 1, 1, 1, 1, 1, 1, 1, 1, 1, 1, 1, 1, 1, 1, 1, 1, 1, 1, 1, 1, 1, 1, 1, 1, 1, 1, 1, 1, 1, 1, 1, 1, 1, 1, 1, 1, 1, 1, 1, 1, 1, 1, 1, 1, 1, 1, 1, 1, 1, 1, 1, 1, 1, 1, 1, 1, 1, 1, 1, 1, 1, 1, 1, 1, 1, 1, 1, 1, 1, 1, 1, 1, 1, 1, 1, 1, 1, 1, 1, 1, 1, 1, 1, 1, 1, 1, 1, 1, 1, 1, 1, 1, 1, 1, 1, 1, 1, 1, 1, 1, 1, 1, 1, 1, 1]	0.24349324780493906	65.0	Cytochrome P450 19A1	SINGLE PROTEIN	Homo sapiens	Homo sapiens	0.15384615384615385	0.019662921348314606	0.9684813753581661	0.13687458673132027	0.13418323249783926
P11511	356	7	0.2857142857142857	349	0.03151862464183381	13.0	343.0	INTENTIONAL PRODUCT MISUSE	9.064935064935067	0.02334866759773388	[1, 1, 0, 0, 0, 1, 1, 1, 1, 0, 0, 0, 0, 0, 0, 0, 0, 0, 0, 0, 0, 0, 0, 0, 0, 0, 0, 0, 0, 0, 0, 0, 0, 0, 0, 0, 0, 0, 0, 0, 0, 0, 0, 0, 0, 0, 0, 0, 0, 0, 0, 0, 0, 0, 0, 0, 0, 0, 0, 0, 0, 0, 0, 0, 0, 0, 0, 0, 0, 0, 0, 0, 0, 0, 0, 0, 0, 0, 0, 1, 0, 0, 0, 0, 0, 0, 0, 0, 0, 0, 0, 0, 0, 0, 0, 0, 0, 0, 0, 0, 0, 0, 0, 0, 0, 0, 0, 0, 0, 0, 0, 0, 0, 0, 0, 0, 0, 0, 0, 0, 1, 0, 0, 0, 0, 0, 0, 0, 0, 0, 0, 0, 0, 0, 0, 0, 0, 0, 0, 0, 0, 0, 0, 0, 0, 0, 0, 0, 0, 0, 0, 0, 0, 0, 0, 0, 0, 0, 0, 0, 1, 0, 0, 0, 0, 0, 0, 0, 0, 0, 0, 0, 0, 0, 0, 0, 0, 0, 0, 0, 0, 0, 0, 0, 0, 0, 0, 0, 0, 0, 0, 0, 0, 0, 0, 0, 0, 0, 0, 0, 0, 0, 0, 0, 0, 0, 0, 0, 0, 0, 0, 0, 0, 0, 0, 0, 0, 0, 0, 0, 0, 0, 0, 1, 0, 0, 0, 0, 0, 0, 0, 0, 0, 0, 0, 0, 0, 0, 0, 0, 0, 0, 0, 0, 0, 0, 0, 0, 0, 0, 0, 0, 0, 0, 0, 0, 0, 0, 0, 1, 0, 0, 1, 0, 0, 1, 0, 0, 0, 0, 0, 0, 0, 0, 0, 0, 0, 0, 0, 0, 0, 0, 0, 0, 0, 0, 0, 0, 0, 0, 0, 0, 0, 0, 0, 0, 0, 0, 0, 0, 0, 0, 0, 0, 0, 0, 0, 0, 0, 0, 0, 0, 0, 0, 0, 0, 0, 0, 0, 0, 0, 0, 0, 0, 0, 0, 0, 0, 0, 0, 0, 0, 0, 0, 0, 0, 0, 0, 0, 0, 0, 0, 0, 0, 0, 0, 0, 0, 0, 0, 0, 0, 0, 0, 0, 0]	[0, 0, 0, 0, 0, 1, 1, 0, 0, 0, 0, 0, 0, 0, 0, 0, 0, 0, 0, 0, 0, 0, 0, 0, 0, 0, 0, 0, 0, 0, 0, 0, 0, 0, 0, 0, 0, 0, 0, 0, 0, 0, 0, 0, 0, 0, 0, 0, 0, 0, 0, 0, 0, 0, 0, 0, 0, 0, 0, 0, 0, 0, 0, 0, 0, 1, 0, 0, 0, 0, 0, 0, 0, 1, 0, 0, 0, 0, 0, 0, 0, 0, 0, 0, 0, 0, 0, 0, 0, 0, 0, 0, 0, 0, 0, 0, 0, 0, 0, 0, 0, 0, 0, 0, 0, 0, 0, 0, 0, 0, 0, 0, 0, 0, 0, 0, 0, 0, 0, 0, 0, 0, 0, 0, 0, 0, 0, 0, 0, 0, 0, 0, 0, 0, 0, 0, 0, 0, 0, 0, 0, 0, 0, 0, 0, 0, 0, 0, 0, 0, 0, 0, 0, 0, 0, 0, 1, 0, 0, 0, 0, 0, 0, 0, 0, 0, 0, 0, 0, 0, 0, 0, 0, 0, 0, 0, 0, 0, 0, 0, 0, 0, 0, 0, 0, 0, 0, 0, 0, 0, 0, 0, 0, 0, 0, 0, 0, 0, 0, 0, 0, 1, 0, 0, 0, 0, 0, 0, 0, 0, 0, 0, 0, 0, 0, 0, 0, 0, 1, 0, 0, 0, 0, 0, 0, 0, 0, 0, 0, 0, 0, 0, 0, 0, 0, 0, 0, 0, 0, 0, 0, 0, 0, 0, 0, 0, 0, 0, 0, 0, 0, 0, 0, 0, 0, 0, 0, 0, 0, 0, 0, 0, 0, 0, 0, 0, 0, 0, 0, 0, 0, 0, 0, 0, 0, 0, 0, 0, 0, 0, 0, 0, 0, 0, 0, 0, 0, 0, 0, 0, 0, 0, 0, 0, 0, 0, 0, 0, 0, 0, 0, 0, 0, 0, 0, 0, 0, 0, 0, 0, 0, 0, 0, 0, 0, 0, 0, 0, 0, 0, 0, 0, 0, 0, 0, 0, 0, 0, 0, 0, 0, 0, 0, 0, 0, 0, 0, 0, 0, 0, 0, 0, 0, 0, 0, 0, 0, 0, 0, 0, 0, 0, 0, 0, 0, 0]	[8917, 13494, 85553, 103658, 255904, 337366, 364520, 374548, 674325, 3599, 8130, 43354, 179594, 60401, 755100, 650126, 480746, 421317, 26280, 25760, 49842, 82721, 29890, 560078, 453655, 558106, 8062, 373806, 421032, 51162, 555972, 11674, 399873, 675163, 454076, 418487, 430642, 27251, 6723, 27341, 27575, 35358, 104846, 138594, 12506, 27229, 407549, 65798, 93895, 88800, 508755, 97, 21523, 1785, 506444, 16391, 485902, 230659, 1369604, 1333, 141484, 372385, 182928, 148018, 14125, 328601, 1280, 77128, 5528, 432232, 397524, 140107, 1037865, 705778, 250328, 675285, 255477, 500007, 61945, 27626, 11005, 219334, 60319, 4941, 374064, 276734, 40542, 421350, 46726, 171587, 418401, 453579, 674551, 699372, 341383, 15217, 33060, 84624, 418415, 119162, 14126, 110435, 674816, 20881, 50440, 43934, 77459, 1377056, 85305, 675138, 83724, 266225, 369179, 374719, 14785, 6968, 641256, 132933, 8516, 227437, 52874, 61682, 14440, 364745, 2131, 94091, 5582, 411450, 389011, 1248736, 418485, 255947, 316787, 20346, 37493, 16847, 1331852, 11002, 394996, 518263, 445681, 887229, 570147, 406787, 16735, 1376042, 88797, 173, 61706, 497330, 26465, 31241, 675727, 418411, 1369605, 33664, 374052, 2247, 675207, 136161, 674389, 328201, 189203, 543, 29637, 618127, 23093, 139210, 1086104, 444750, 675099, 61680, 364141, 3012, 96107, 675699, 418413, 88232, 1377665, 405365, 246, 675150, 454141, 73547, 11305, 611591, 7736, 50889, 397873, 29569, 448986, 497230, 122901, 88739, 675244, 91783, 248669, 674660, 520664, 144940, 33469, 1369608, 151923, 900920, 139099, 104385, 367860, 147981, 15958, 113138, 62259, 139241, 76538, 8788, 88841, 99024, 371655, 675068, 51056, 188196, 93995, 54547, 686036, 42013, 241, 66311, 16581, 2994, 52087, 1277553, 122170, 33373, 38293, 34608, 598402, 291960, 75901, 14805, 5797, 67617, 70674, 27370, 5028, 674930, 49226, 316539, 1354, 77652, 394229, 22391, 453570, 181939, 12428, 88316, 1043745, 308174, 1377987, 341382, 2214, 485955, 9097, 27546, 149457, 1376019, 675206, 12825, 675152, 789, 668275, 209224, 397731, 630356, 27569, 675198, 12890, 236376, 6914, 469632, 374008, 149095, 51182, 674967, 27347, 111185, 717, 1377257, 17347, 325239, 208749, 445395, 460092, 583322, 44647, 182921, 675270, 65648, 1279, 27638, 418421, 105442, 675090, 1039902, 32459, 16450, 675173, 1078530, 1383264, 452689, 27417, 1532240, 429737, 57397, 29005, 37316, 23199, 28976, 675297, 798263, 88100, 57488, 675063, 3965, 394165, 466350, 453508, 16592, 8543, 708075, 675142, 94790, 365248, 495109, 1370, 2525, 371631, 252155, 508828, 32027, 6579, 209007, 1223, 618203, 674441, 351701, 674404, 554892, 675060, 795654, 111060, 22528, 242716, 286065, 10898, 46727, 419596, 66029]	[8917, 13494, 337366, 364520, 374548, 674325, 27626, 52874, 674389, 42013, 485955, 149457, 12825]	[0, 0, 0, 0, 0, 0, 0, 0, 0, 1, 1, 1, 1, 1, 1, 1, 1, 1, 1, 1, 1, 1, 1, 1, 1, 1, 1, 1, 1, 1, 1, 1, 1, 1, 1, 1, 1, 1, 1, 1, 1, 1, 1, 1, 1, 1, 1, 1, 1, 1, 1, 1, 1, 1, 1, 1, 1, 1, 1, 1, 1, 1, 1, 1, 1, 1, 1, 1, 1, 1, 1, 1, 1, 1, 1, 1, 1, 1, 1, 1, 1, 1, 1, 1, 1, 1, 1, 1, 1, 1, 1, 1, 1, 1, 1, 1, 1, 1, 1, 1, 1, 1, 1, 1, 1, 1, 1, 1, 1, 1, 1, 1, 1, 1, 1, 1, 1, 1, 1, 1, 1, 1, 1, 1, 1, 1, 1, 1, 1, 1, 1, 1, 1, 1, 1, 1, 1, 1, 1, 1, 1, 1, 1, 1, 1, 1, 1, 1, 1, 1, 1, 1, 1, 1, 1, 1, 1, 1, 1, 1, 1, 1, 1, 1, 1, 1, 1, 1, 1, 1, 1, 1, 1, 1, 1, 1, 1, 1, 1, 1, 1, 1, 1, 1, 1, 1, 1, 1, 1, 1, 1, 1, 1, 1, 1, 1, 1, 1, 1, 1, 1, 1, 1, 1, 1, 1, 1, 1, 1, 1, 1, 1, 1, 1, 1, 1, 1, 1, 1, 1, 1, 1, 1, 1, 1, 1, 1, 1, 1, 1, 1, 1, 1, 1, 1, 1, 1, 1, 1, 1, 1, 1, 1, 1, 1, 1, 1, 1, 1, 1, 1, 1, 1, 1, 1, 1, 1, 1, 1, 1, 1, 1, 1, 1, 1, 1, 1, 1, 1, 1, 1, 1, 1, 1, 1, 1, 1, 1, 1, 1, 1, 1, 1, 1, 1, 1, 1, 1, 1, 1, 1, 1, 1, 1, 1, 1, 1, 1, 1, 1, 1, 1, 1, 1, 1, 1, 1, 1, 1, 1, 1, 1, 1, 1, 1, 1, 1, 1, 1, 1, 1, 1, 1, 1, 1, 1, 1, 1, 1, 1, 1, 1, 1, 1, 1, 1, 1, 1, 1, 1, 1, 1, 1, 1, 1, 1, 1, 1, 1, 1, 1, 1, 1, 1, 1, 1]	0.24349324780493906	65.0	Cytochrome P450 19A1	SINGLE PROTEIN	Homo sapiens	Homo sapiens	0.15384615384615385	0.019662921348314606	0.9684813753581661	0.13687458673132027	0.13418323249783926
P11511	356	19	0.15789473684210525	337	0.029673590504451036	13.0	343.0	DEPRESSED MOOD	5.321052631578947	0.026308151145844862	[1, 1, 0, 0, 0, 1, 1, 1, 1, 0, 0, 0, 0, 0, 0, 0, 0, 0, 0, 0, 0, 0, 0, 0, 0, 0, 0, 0, 0, 0, 0, 0, 0, 0, 0, 0, 0, 0, 0, 0, 0, 0, 0, 0, 0, 0, 0, 0, 0, 0, 0, 0, 0, 0, 0, 0, 0, 0, 0, 0, 0, 0, 0, 0, 0, 0, 0, 0, 0, 0, 0, 0, 0, 0, 0, 0, 0, 0, 0, 1, 0, 0, 0, 0, 0, 0, 0, 0, 0, 0, 0, 0, 0, 0, 0, 0, 0, 0, 0, 0, 0, 0, 0, 0, 0, 0, 0, 0, 0, 0, 0, 0, 0, 0, 0, 0, 0, 0, 0, 0, 1, 0, 0, 0, 0, 0, 0, 0, 0, 0, 0, 0, 0, 0, 0, 0, 0, 0, 0, 0, 0, 0, 0, 0, 0, 0, 0, 0, 0, 0, 0, 0, 0, 0, 0, 0, 0, 0, 0, 0, 1, 0, 0, 0, 0, 0, 0, 0, 0, 0, 0, 0, 0, 0, 0, 0, 0, 0, 0, 0, 0, 0, 0, 0, 0, 0, 0, 0, 0, 0, 0, 0, 0, 0, 0, 0, 0, 0, 0, 0, 0, 0, 0, 0, 0, 0, 0, 0, 0, 0, 0, 0, 0, 0, 0, 0, 0, 0, 0, 0, 0, 0, 0, 1, 0, 0, 0, 0, 0, 0, 0, 0, 0, 0, 0, 0, 0, 0, 0, 0, 0, 0, 0, 0, 0, 0, 0, 0, 0, 0, 0, 0, 0, 0, 0, 0, 0, 0, 0, 1, 0, 0, 1, 0, 0, 1, 0, 0, 0, 0, 0, 0, 0, 0, 0, 0, 0, 0, 0, 0, 0, 0, 0, 0, 0, 0, 0, 0, 0, 0, 0, 0, 0, 0, 0, 0, 0, 0, 0, 0, 0, 0, 0, 0, 0, 0, 0, 0, 0, 0, 0, 0, 0, 0, 0, 0, 0, 0, 0, 0, 0, 0, 0, 0, 0, 0, 0, 0, 0, 0, 0, 0, 0, 0, 0, 0, 0, 0, 0, 0, 0, 0, 0, 0, 0, 0, 0, 0, 0, 0, 0, 0, 0, 0, 0, 0]	[0, 0, 0, 0, 0, 1, 1, 1, 0, 0, 0, 0, 0, 1, 0, 0, 0, 0, 0, 0, 1, 0, 0, 0, 0, 0, 0, 0, 0, 0, 1, 0, 0, 0, 0, 1, 0, 0, 0, 0, 0, 0, 0, 0, 0, 0, 0, 0, 0, 0, 0, 0, 0, 0, 0, 0, 0, 0, 0, 1, 0, 0, 0, 0, 0, 0, 0, 0, 0, 0, 0, 0, 0, 0, 0, 0, 0, 0, 0, 0, 0, 0, 0, 1, 0, 0, 0, 0, 0, 0, 0, 0, 0, 0, 0, 0, 0, 0, 0, 0, 0, 0, 0, 0, 0, 0, 0, 0, 0, 0, 0, 0, 0, 0, 0, 0, 0, 0, 0, 0, 0, 0, 0, 1, 0, 0, 0, 0, 0, 0, 0, 0, 0, 0, 0, 0, 0, 0, 1, 0, 0, 0, 0, 0, 0, 0, 1, 0, 0, 0, 1, 0, 0, 0, 0, 0, 0, 0, 0, 0, 0, 0, 0, 0, 0, 0, 0, 0, 0, 0, 0, 0, 0, 0, 0, 0, 0, 0, 0, 0, 0, 0, 0, 0, 0, 0, 0, 0, 0, 0, 0, 0, 0, 0, 0, 0, 0, 0, 0, 0, 0, 0, 0, 0, 0, 0, 0, 0, 0, 0, 0, 0, 0, 0, 0, 0, 0, 0, 0, 1, 0, 1, 0, 0, 0, 0, 0, 0, 0, 0, 0, 0, 0, 0, 0, 0, 0, 0, 0, 0, 0, 0, 0, 0, 0, 0, 0, 0, 0, 0, 0, 0, 0, 0, 0, 0, 0, 0, 0, 0, 0, 0, 0, 0, 0, 0, 0, 0, 0, 0, 0, 0, 0, 0, 0, 0, 0, 0, 0, 0, 0, 0, 0, 0, 0, 0, 0, 0, 0, 0, 0, 0, 0, 0, 0, 0, 0, 0, 0, 0, 0, 0, 0, 0, 1, 0, 0, 0, 0, 0, 0, 1, 0, 0, 0, 0, 0, 0, 1, 0, 0, 0, 0, 0, 0, 0, 0, 0, 0, 0, 0, 0, 0, 0, 0, 0, 0, 0, 0, 0, 0, 0, 0, 0, 0, 0, 0, 0, 0, 0, 0, 0, 0, 0, 0, 1]	[8917, 13494, 85553, 103658, 255904, 337366, 364520, 374548, 674325, 3599, 8130, 43354, 179594, 60401, 755100, 650126, 480746, 421317, 26280, 25760, 49842, 82721, 29890, 560078, 453655, 558106, 8062, 373806, 421032, 51162, 555972, 11674, 399873, 675163, 454076, 418487, 430642, 27251, 6723, 27341, 27575, 35358, 104846, 138594, 12506, 27229, 407549, 65798, 93895, 88800, 508755, 97, 21523, 1785, 506444, 16391, 485902, 230659, 1369604, 1333, 141484, 372385, 182928, 148018, 14125, 328601, 1280, 77128, 5528, 432232, 397524, 140107, 1037865, 705778, 250328, 675285, 255477, 500007, 61945, 27626, 11005, 219334, 60319, 4941, 374064, 276734, 40542, 421350, 46726, 171587, 418401, 453579, 674551, 699372, 341383, 15217, 33060, 84624, 418415, 119162, 14126, 110435, 674816, 20881, 50440, 43934, 77459, 1377056, 85305, 675138, 83724, 266225, 369179, 374719, 14785, 6968, 641256, 132933, 8516, 227437, 52874, 61682, 14440, 364745, 2131, 94091, 5582, 411450, 389011, 1248736, 418485, 255947, 316787, 20346, 37493, 16847, 1331852, 11002, 394996, 518263, 445681, 887229, 570147, 406787, 16735, 1376042, 88797, 173, 61706, 497330, 26465, 31241, 675727, 418411, 1369605, 33664, 374052, 2247, 675207, 136161, 674389, 328201, 189203, 543, 29637, 618127, 23093, 139210, 1086104, 444750, 675099, 61680, 364141, 3012, 96107, 675699, 418413, 88232, 1377665, 405365, 246, 675150, 454141, 73547, 11305, 611591, 7736, 50889, 397873, 29569, 448986, 497230, 122901, 88739, 675244, 91783, 248669, 674660, 520664, 144940, 33469, 1369608, 151923, 900920, 139099, 104385, 367860, 147981, 15958, 113138, 62259, 139241, 76538, 8788, 88841, 99024, 371655, 675068, 51056, 188196, 93995, 54547, 686036, 42013, 241, 66311, 16581, 2994, 52087, 1277553, 122170, 33373, 38293, 34608, 598402, 291960, 75901, 14805, 5797, 67617, 70674, 27370, 5028, 674930, 49226, 316539, 1354, 77652, 394229, 22391, 453570, 181939, 12428, 88316, 1043745, 308174, 1377987, 341382, 2214, 485955, 9097, 27546, 149457, 1376019, 675206, 12825, 675152, 789, 668275, 209224, 397731, 630356, 27569, 675198, 12890, 236376, 6914, 469632, 374008, 149095, 51182, 674967, 27347, 111185, 717, 1377257, 17347, 325239, 208749, 445395, 460092, 583322, 44647, 182921, 675270, 65648, 1279, 27638, 418421, 105442, 675090, 1039902, 32459, 16450, 675173, 1078530, 1383264, 452689, 27417, 1532240, 429737, 57397, 29005, 37316, 23199, 28976, 675297, 798263, 88100, 57488, 675063, 3965, 394165, 466350, 453508, 16592, 8543, 708075, 675142, 94790, 365248, 495109, 1370, 2525, 371631, 252155, 508828, 32027, 6579, 209007, 1223, 618203, 674441, 351701, 674404, 554892, 675060, 795654, 111060, 22528, 242716, 286065, 10898, 46727, 419596, 66029]	[8917, 13494, 337366, 364520, 374548, 674325, 27626, 52874, 674389, 42013, 485955, 149457, 12825]	[0, 0, 0, 0, 0, 0, 0, 0, 0, 1, 1, 1, 1, 1, 1, 1, 1, 1, 1, 1, 1, 1, 1, 1, 1, 1, 1, 1, 1, 1, 1, 1, 1, 1, 1, 1, 1, 1, 1, 1, 1, 1, 1, 1, 1, 1, 1, 1, 1, 1, 1, 1, 1, 1, 1, 1, 1, 1, 1, 1, 1, 1, 1, 1, 1, 1, 1, 1, 1, 1, 1, 1, 1, 1, 1, 1, 1, 1, 1, 1, 1, 1, 1, 1, 1, 1, 1, 1, 1, 1, 1, 1, 1, 1, 1, 1, 1, 1, 1, 1, 1, 1, 1, 1, 1, 1, 1, 1, 1, 1, 1, 1, 1, 1, 1, 1, 1, 1, 1, 1, 1, 1, 1, 1, 1, 1, 1, 1, 1, 1, 1, 1, 1, 1, 1, 1, 1, 1, 1, 1, 1, 1, 1, 1, 1, 1, 1, 1, 1, 1, 1, 1, 1, 1, 1, 1, 1, 1, 1, 1, 1, 1, 1, 1, 1, 1, 1, 1, 1, 1, 1, 1, 1, 1, 1, 1, 1, 1, 1, 1, 1, 1, 1, 1, 1, 1, 1, 1, 1, 1, 1, 1, 1, 1, 1, 1, 1, 1, 1, 1, 1, 1, 1, 1, 1, 1, 1, 1, 1, 1, 1, 1, 1, 1, 1, 1, 1, 1, 1, 1, 1, 1, 1, 1, 1, 1, 1, 1, 1, 1, 1, 1, 1, 1, 1, 1, 1, 1, 1, 1, 1, 1, 1, 1, 1, 1, 1, 1, 1, 1, 1, 1, 1, 1, 1, 1, 1, 1, 1, 1, 1, 1, 1, 1, 1, 1, 1, 1, 1, 1, 1, 1, 1, 1, 1, 1, 1, 1, 1, 1, 1, 1, 1, 1, 1, 1, 1, 1, 1, 1, 1, 1, 1, 1, 1, 1, 1, 1, 1, 1, 1, 1, 1, 1, 1, 1, 1, 1, 1, 1, 1, 1, 1, 1, 1, 1, 1, 1, 1, 1, 1, 1, 1, 1, 1, 1, 1, 1, 1, 1, 1, 1, 1, 1, 1, 1, 1, 1, 1, 1, 1, 1, 1, 1, 1, 1, 1, 1, 1, 1, 1, 1, 1, 1, 1, 1]	0.2674107008875117	65.0	Cytochrome P450 19A1	SINGLE PROTEIN	Homo sapiens	Homo sapiens	0.23076923076923078	0.05337078651685393	0.9703264094955489	0.1874001369550331	0.17739844425237686
P11511	356	19	0.15789473684210525	337	0.029673590504451036	13.0	343.0	HEPATIC STEATOSIS	5.321052631578947	0.026308151145844862	[1, 1, 0, 0, 0, 1, 1, 1, 1, 0, 0, 0, 0, 0, 0, 0, 0, 0, 0, 0, 0, 0, 0, 0, 0, 0, 0, 0, 0, 0, 0, 0, 0, 0, 0, 0, 0, 0, 0, 0, 0, 0, 0, 0, 0, 0, 0, 0, 0, 0, 0, 0, 0, 0, 0, 0, 0, 0, 0, 0, 0, 0, 0, 0, 0, 0, 0, 0, 0, 0, 0, 0, 0, 0, 0, 0, 0, 0, 0, 1, 0, 0, 0, 0, 0, 0, 0, 0, 0, 0, 0, 0, 0, 0, 0, 0, 0, 0, 0, 0, 0, 0, 0, 0, 0, 0, 0, 0, 0, 0, 0, 0, 0, 0, 0, 0, 0, 0, 0, 0, 1, 0, 0, 0, 0, 0, 0, 0, 0, 0, 0, 0, 0, 0, 0, 0, 0, 0, 0, 0, 0, 0, 0, 0, 0, 0, 0, 0, 0, 0, 0, 0, 0, 0, 0, 0, 0, 0, 0, 0, 1, 0, 0, 0, 0, 0, 0, 0, 0, 0, 0, 0, 0, 0, 0, 0, 0, 0, 0, 0, 0, 0, 0, 0, 0, 0, 0, 0, 0, 0, 0, 0, 0, 0, 0, 0, 0, 0, 0, 0, 0, 0, 0, 0, 0, 0, 0, 0, 0, 0, 0, 0, 0, 0, 0, 0, 0, 0, 0, 0, 0, 0, 0, 1, 0, 0, 0, 0, 0, 0, 0, 0, 0, 0, 0, 0, 0, 0, 0, 0, 0, 0, 0, 0, 0, 0, 0, 0, 0, 0, 0, 0, 0, 0, 0, 0, 0, 0, 0, 1, 0, 0, 1, 0, 0, 1, 0, 0, 0, 0, 0, 0, 0, 0, 0, 0, 0, 0, 0, 0, 0, 0, 0, 0, 0, 0, 0, 0, 0, 0, 0, 0, 0, 0, 0, 0, 0, 0, 0, 0, 0, 0, 0, 0, 0, 0, 0, 0, 0, 0, 0, 0, 0, 0, 0, 0, 0, 0, 0, 0, 0, 0, 0, 0, 0, 0, 0, 0, 0, 0, 0, 0, 0, 0, 0, 0, 0, 0, 0, 0, 0, 0, 0, 0, 0, 0, 0, 0, 0, 0, 0, 0, 0, 0, 0, 0]	[0, 0, 1, 0, 1, 0, 1, 1, 1, 0, 0, 0, 0, 1, 1, 0, 0, 0, 0, 0, 0, 0, 0, 1, 0, 0, 0, 0, 0, 0, 1, 0, 0, 0, 0, 0, 0, 0, 0, 0, 0, 0, 0, 0, 0, 0, 0, 0, 0, 0, 0, 0, 0, 0, 0, 0, 0, 0, 0, 0, 0, 0, 0, 0, 0, 0, 0, 0, 0, 0, 0, 0, 0, 0, 0, 0, 0, 0, 0, 0, 0, 0, 0, 1, 0, 0, 0, 0, 0, 1, 0, 0, 0, 0, 0, 0, 0, 0, 0, 0, 0, 0, 0, 0, 0, 0, 0, 0, 0, 0, 0, 0, 0, 0, 0, 1, 0, 0, 0, 0, 0, 0, 0, 0, 0, 0, 0, 0, 0, 0, 0, 0, 0, 0, 0, 0, 0, 0, 0, 0, 0, 0, 0, 0, 0, 0, 1, 0, 0, 0, 1, 0, 0, 0, 0, 0, 0, 0, 0, 0, 0, 0, 0, 0, 0, 0, 0, 0, 0, 0, 0, 0, 0, 0, 0, 0, 0, 0, 0, 0, 0, 1, 0, 0, 0, 0, 0, 0, 0, 0, 1, 0, 0, 0, 0, 0, 0, 0, 0, 0, 0, 0, 0, 0, 0, 0, 0, 0, 0, 0, 0, 0, 0, 0, 0, 0, 0, 0, 0, 0, 0, 0, 0, 0, 0, 0, 0, 0, 0, 0, 0, 0, 0, 0, 0, 0, 1, 0, 0, 0, 1, 0, 0, 0, 0, 0, 0, 0, 0, 0, 0, 0, 0, 0, 0, 0, 0, 0, 0, 0, 0, 0, 0, 0, 0, 0, 0, 0, 0, 0, 0, 0, 0, 0, 0, 0, 0, 0, 0, 0, 0, 0, 0, 0, 0, 0, 0, 0, 0, 0, 0, 0, 0, 0, 0, 0, 0, 0, 0, 0, 0, 0, 0, 0, 0, 0, 0, 0, 0, 0, 0, 0, 0, 0, 0, 0, 0, 0, 0, 0, 0, 1, 0, 0, 0, 0, 0, 0, 0, 0, 0, 0, 0, 0, 0, 0, 0, 0, 0, 0, 0, 0, 0, 0, 0, 0, 0, 0, 0, 0, 0, 0, 0, 0, 0, 0]	[8917, 13494, 85553, 103658, 255904, 337366, 364520, 374548, 674325, 3599, 8130, 43354, 179594, 60401, 755100, 650126, 480746, 421317, 26280, 25760, 49842, 82721, 29890, 560078, 453655, 558106, 8062, 373806, 421032, 51162, 555972, 11674, 399873, 675163, 454076, 418487, 430642, 27251, 6723, 27341, 27575, 35358, 104846, 138594, 12506, 27229, 407549, 65798, 93895, 88800, 508755, 97, 21523, 1785, 506444, 16391, 485902, 230659, 1369604, 1333, 141484, 372385, 182928, 148018, 14125, 328601, 1280, 77128, 5528, 432232, 397524, 140107, 1037865, 705778, 250328, 675285, 255477, 500007, 61945, 27626, 11005, 219334, 60319, 4941, 374064, 276734, 40542, 421350, 46726, 171587, 418401, 453579, 674551, 699372, 341383, 15217, 33060, 84624, 418415, 119162, 14126, 110435, 674816, 20881, 50440, 43934, 77459, 1377056, 85305, 675138, 83724, 266225, 369179, 374719, 14785, 6968, 641256, 132933, 8516, 227437, 52874, 61682, 14440, 364745, 2131, 94091, 5582, 411450, 389011, 1248736, 418485, 255947, 316787, 20346, 37493, 16847, 1331852, 11002, 394996, 518263, 445681, 887229, 570147, 406787, 16735, 1376042, 88797, 173, 61706, 497330, 26465, 31241, 675727, 418411, 1369605, 33664, 374052, 2247, 675207, 136161, 674389, 328201, 189203, 543, 29637, 618127, 23093, 139210, 1086104, 444750, 675099, 61680, 364141, 3012, 96107, 675699, 418413, 88232, 1377665, 405365, 246, 675150, 454141, 73547, 11305, 611591, 7736, 50889, 397873, 29569, 448986, 497230, 122901, 88739, 675244, 91783, 248669, 674660, 520664, 144940, 33469, 1369608, 151923, 900920, 139099, 104385, 367860, 147981, 15958, 113138, 62259, 139241, 76538, 8788, 88841, 99024, 371655, 675068, 51056, 188196, 93995, 54547, 686036, 42013, 241, 66311, 16581, 2994, 52087, 1277553, 122170, 33373, 38293, 34608, 598402, 291960, 75901, 14805, 5797, 67617, 70674, 27370, 5028, 674930, 49226, 316539, 1354, 77652, 394229, 22391, 453570, 181939, 12428, 88316, 1043745, 308174, 1377987, 341382, 2214, 485955, 9097, 27546, 149457, 1376019, 675206, 12825, 675152, 789, 668275, 209224, 397731, 630356, 27569, 675198, 12890, 236376, 6914, 469632, 374008, 149095, 51182, 674967, 27347, 111185, 717, 1377257, 17347, 325239, 208749, 445395, 460092, 583322, 44647, 182921, 675270, 65648, 1279, 27638, 418421, 105442, 675090, 1039902, 32459, 16450, 675173, 1078530, 1383264, 452689, 27417, 1532240, 429737, 57397, 29005, 37316, 23199, 28976, 675297, 798263, 88100, 57488, 675063, 3965, 394165, 466350, 453508, 16592, 8543, 708075, 675142, 94790, 365248, 495109, 1370, 2525, 371631, 252155, 508828, 32027, 6579, 209007, 1223, 618203, 674441, 351701, 674404, 554892, 675060, 795654, 111060, 22528, 242716, 286065, 10898, 46727, 419596, 66029]	[8917, 13494, 337366, 364520, 374548, 674325, 27626, 52874, 674389, 42013, 485955, 149457, 12825]	[0, 0, 0, 0, 0, 0, 0, 0, 0, 1, 1, 1, 1, 1, 1, 1, 1, 1, 1, 1, 1, 1, 1, 1, 1, 1, 1, 1, 1, 1, 1, 1, 1, 1, 1, 1, 1, 1, 1, 1, 1, 1, 1, 1, 1, 1, 1, 1, 1, 1, 1, 1, 1, 1, 1, 1, 1, 1, 1, 1, 1, 1, 1, 1, 1, 1, 1, 1, 1, 1, 1, 1, 1, 1, 1, 1, 1, 1, 1, 1, 1, 1, 1, 1, 1, 1, 1, 1, 1, 1, 1, 1, 1, 1, 1, 1, 1, 1, 1, 1, 1, 1, 1, 1, 1, 1, 1, 1, 1, 1, 1, 1, 1, 1, 1, 1, 1, 1, 1, 1, 1, 1, 1, 1, 1, 1, 1, 1, 1, 1, 1, 1, 1, 1, 1, 1, 1, 1, 1, 1, 1, 1, 1, 1, 1, 1, 1, 1, 1, 1, 1, 1, 1, 1, 1, 1, 1, 1, 1, 1, 1, 1, 1, 1, 1, 1, 1, 1, 1, 1, 1, 1, 1, 1, 1, 1, 1, 1, 1, 1, 1, 1, 1, 1, 1, 1, 1, 1, 1, 1, 1, 1, 1, 1, 1, 1, 1, 1, 1, 1, 1, 1, 1, 1, 1, 1, 1, 1, 1, 1, 1, 1, 1, 1, 1, 1, 1, 1, 1, 1, 1, 1, 1, 1, 1, 1, 1, 1, 1, 1, 1, 1, 1, 1, 1, 1, 1, 1, 1, 1, 1, 1, 1, 1, 1, 1, 1, 1, 1, 1, 1, 1, 1, 1, 1, 1, 1, 1, 1, 1, 1, 1, 1, 1, 1, 1, 1, 1, 1, 1, 1, 1, 1, 1, 1, 1, 1, 1, 1, 1, 1, 1, 1, 1, 1, 1, 1, 1, 1, 1, 1, 1, 1, 1, 1, 1, 1, 1, 1, 1, 1, 1, 1, 1, 1, 1, 1, 1, 1, 1, 1, 1, 1, 1, 1, 1, 1, 1, 1, 1, 1, 1, 1, 1, 1, 1, 1, 1, 1, 1, 1, 1, 1, 1, 1, 1, 1, 1, 1, 1, 1, 1, 1, 1, 1, 1, 1, 1, 1, 1, 1, 1, 1, 1, 1, 1]	0.2674107008875117	65.0	Cytochrome P450 19A1	SINGLE PROTEIN	Homo sapiens	Homo sapiens	0.23076923076923078	0.05337078651685393	0.9703264094955489	0.1874001369550331	0.17739844425237686
P11511	356	8	0.25	348	0.03160919540229885	13.0	343.0	COLD SWEAT	7.909090909090909	0.030488581738162462	[1, 1, 0, 0, 0, 1, 1, 1, 1, 0, 0, 0, 0, 0, 0, 0, 0, 0, 0, 0, 0, 0, 0, 0, 0, 0, 0, 0, 0, 0, 0, 0, 0, 0, 0, 0, 0, 0, 0, 0, 0, 0, 0, 0, 0, 0, 0, 0, 0, 0, 0, 0, 0, 0, 0, 0, 0, 0, 0, 0, 0, 0, 0, 0, 0, 0, 0, 0, 0, 0, 0, 0, 0, 0, 0, 0, 0, 0, 0, 1, 0, 0, 0, 0, 0, 0, 0, 0, 0, 0, 0, 0, 0, 0, 0, 0, 0, 0, 0, 0, 0, 0, 0, 0, 0, 0, 0, 0, 0, 0, 0, 0, 0, 0, 0, 0, 0, 0, 0, 0, 1, 0, 0, 0, 0, 0, 0, 0, 0, 0, 0, 0, 0, 0, 0, 0, 0, 0, 0, 0, 0, 0, 0, 0, 0, 0, 0, 0, 0, 0, 0, 0, 0, 0, 0, 0, 0, 0, 0, 0, 1, 0, 0, 0, 0, 0, 0, 0, 0, 0, 0, 0, 0, 0, 0, 0, 0, 0, 0, 0, 0, 0, 0, 0, 0, 0, 0, 0, 0, 0, 0, 0, 0, 0, 0, 0, 0, 0, 0, 0, 0, 0, 0, 0, 0, 0, 0, 0, 0, 0, 0, 0, 0, 0, 0, 0, 0, 0, 0, 0, 0, 0, 0, 1, 0, 0, 0, 0, 0, 0, 0, 0, 0, 0, 0, 0, 0, 0, 0, 0, 0, 0, 0, 0, 0, 0, 0, 0, 0, 0, 0, 0, 0, 0, 0, 0, 0, 0, 0, 1, 0, 0, 1, 0, 0, 1, 0, 0, 0, 0, 0, 0, 0, 0, 0, 0, 0, 0, 0, 0, 0, 0, 0, 0, 0, 0, 0, 0, 0, 0, 0, 0, 0, 0, 0, 0, 0, 0, 0, 0, 0, 0, 0, 0, 0, 0, 0, 0, 0, 0, 0, 0, 0, 0, 0, 0, 0, 0, 0, 0, 0, 0, 0, 0, 0, 0, 0, 0, 0, 0, 0, 0, 0, 0, 0, 0, 0, 0, 0, 0, 0, 0, 0, 0, 0, 0, 0, 0, 0, 0, 0, 0, 0, 0, 0, 0]	[0, 0, 0, 0, 0, 0, 1, 0, 0, 0, 0, 0, 0, 0, 0, 0, 0, 1, 0, 0, 0, 0, 0, 0, 0, 0, 0, 0, 0, 0, 1, 0, 0, 0, 0, 0, 0, 0, 0, 0, 0, 0, 0, 0, 0, 0, 0, 0, 0, 0, 0, 0, 0, 0, 0, 0, 0, 0, 0, 0, 0, 0, 0, 0, 0, 0, 0, 0, 0, 0, 0, 0, 0, 0, 0, 0, 0, 0, 0, 0, 0, 0, 0, 0, 0, 0, 0, 0, 0, 0, 0, 0, 0, 0, 0, 0, 0, 0, 0, 0, 0, 0, 0, 0, 0, 0, 0, 0, 0, 0, 0, 0, 0, 0, 0, 0, 0, 0, 0, 0, 0, 0, 0, 0, 0, 0, 0, 0, 0, 0, 0, 0, 0, 0, 0, 0, 0, 0, 0, 0, 0, 0, 0, 0, 0, 0, 0, 0, 0, 0, 0, 0, 0, 0, 0, 0, 0, 0, 0, 0, 0, 0, 0, 0, 0, 0, 0, 0, 0, 0, 0, 0, 0, 0, 0, 0, 0, 0, 0, 0, 0, 1, 0, 0, 0, 0, 0, 0, 0, 0, 0, 0, 0, 0, 0, 0, 0, 0, 0, 1, 0, 0, 0, 0, 0, 0, 0, 0, 0, 0, 0, 0, 0, 0, 0, 0, 0, 0, 0, 0, 0, 1, 0, 0, 0, 0, 0, 0, 0, 0, 0, 0, 0, 0, 0, 0, 0, 0, 0, 0, 0, 0, 0, 0, 0, 0, 0, 0, 0, 1, 0, 0, 0, 0, 0, 0, 0, 0, 0, 0, 0, 0, 0, 0, 0, 1, 0, 0, 0, 0, 0, 0, 0, 0, 0, 0, 0, 0, 0, 0, 0, 0, 0, 0, 0, 0, 0, 0, 0, 0, 0, 0, 0, 0, 0, 0, 0, 0, 0, 0, 0, 0, 0, 0, 0, 0, 0, 0, 0, 0, 0, 0, 0, 0, 0, 0, 0, 0, 0, 0, 0, 0, 0, 0, 0, 0, 0, 0, 0, 0, 0, 0, 0, 0, 0, 0, 0, 0, 0, 0, 0, 0, 0, 0, 0, 0, 0, 0, 0, 0, 0, 0, 0, 0, 0, 0]	[8917, 13494, 85553, 103658, 255904, 337366, 364520, 374548, 674325, 3599, 8130, 43354, 179594, 60401, 755100, 650126, 480746, 421317, 26280, 25760, 49842, 82721, 29890, 560078, 453655, 558106, 8062, 373806, 421032, 51162, 555972, 11674, 399873, 675163, 454076, 418487, 430642, 27251, 6723, 27341, 27575, 35358, 104846, 138594, 12506, 27229, 407549, 65798, 93895, 88800, 508755, 97, 21523, 1785, 506444, 16391, 485902, 230659, 1369604, 1333, 141484, 372385, 182928, 148018, 14125, 328601, 1280, 77128, 5528, 432232, 397524, 140107, 1037865, 705778, 250328, 675285, 255477, 500007, 61945, 27626, 11005, 219334, 60319, 4941, 374064, 276734, 40542, 421350, 46726, 171587, 418401, 453579, 674551, 699372, 341383, 15217, 33060, 84624, 418415, 119162, 14126, 110435, 674816, 20881, 50440, 43934, 77459, 1377056, 85305, 675138, 83724, 266225, 369179, 374719, 14785, 6968, 641256, 132933, 8516, 227437, 52874, 61682, 14440, 364745, 2131, 94091, 5582, 411450, 389011, 1248736, 418485, 255947, 316787, 20346, 37493, 16847, 1331852, 11002, 394996, 518263, 445681, 887229, 570147, 406787, 16735, 1376042, 88797, 173, 61706, 497330, 26465, 31241, 675727, 418411, 1369605, 33664, 374052, 2247, 675207, 136161, 674389, 328201, 189203, 543, 29637, 618127, 23093, 139210, 1086104, 444750, 675099, 61680, 364141, 3012, 96107, 675699, 418413, 88232, 1377665, 405365, 246, 675150, 454141, 73547, 11305, 611591, 7736, 50889, 397873, 29569, 448986, 497230, 122901, 88739, 675244, 91783, 248669, 674660, 520664, 144940, 33469, 1369608, 151923, 900920, 139099, 104385, 367860, 147981, 15958, 113138, 62259, 139241, 76538, 8788, 88841, 99024, 371655, 675068, 51056, 188196, 93995, 54547, 686036, 42013, 241, 66311, 16581, 2994, 52087, 1277553, 122170, 33373, 38293, 34608, 598402, 291960, 75901, 14805, 5797, 67617, 70674, 27370, 5028, 674930, 49226, 316539, 1354, 77652, 394229, 22391, 453570, 181939, 12428, 88316, 1043745, 308174, 1377987, 341382, 2214, 485955, 9097, 27546, 149457, 1376019, 675206, 12825, 675152, 789, 668275, 209224, 397731, 630356, 27569, 675198, 12890, 236376, 6914, 469632, 374008, 149095, 51182, 674967, 27347, 111185, 717, 1377257, 17347, 325239, 208749, 445395, 460092, 583322, 44647, 182921, 675270, 65648, 1279, 27638, 418421, 105442, 675090, 1039902, 32459, 16450, 675173, 1078530, 1383264, 452689, 27417, 1532240, 429737, 57397, 29005, 37316, 23199, 28976, 675297, 798263, 88100, 57488, 675063, 3965, 394165, 466350, 453508, 16592, 8543, 708075, 675142, 94790, 365248, 495109, 1370, 2525, 371631, 252155, 508828, 32027, 6579, 209007, 1223, 618203, 674441, 351701, 674404, 554892, 675060, 795654, 111060, 22528, 242716, 286065, 10898, 46727, 419596, 66029]	[8917, 13494, 337366, 364520, 374548, 674325, 27626, 52874, 674389, 42013, 485955, 149457, 12825]	[0, 0, 0, 0, 0, 0, 0, 0, 0, 1, 1, 1, 1, 1, 1, 1, 1, 1, 1, 1, 1, 1, 1, 1, 1, 1, 1, 1, 1, 1, 1, 1, 1, 1, 1, 1, 1, 1, 1, 1, 1, 1, 1, 1, 1, 1, 1, 1, 1, 1, 1, 1, 1, 1, 1, 1, 1, 1, 1, 1, 1, 1, 1, 1, 1, 1, 1, 1, 1, 1, 1, 1, 1, 1, 1, 1, 1, 1, 1, 1, 1, 1, 1, 1, 1, 1, 1, 1, 1, 1, 1, 1, 1, 1, 1, 1, 1, 1, 1, 1, 1, 1, 1, 1, 1, 1, 1, 1, 1, 1, 1, 1, 1, 1, 1, 1, 1, 1, 1, 1, 1, 1, 1, 1, 1, 1, 1, 1, 1, 1, 1, 1, 1, 1, 1, 1, 1, 1, 1, 1, 1, 1, 1, 1, 1, 1, 1, 1, 1, 1, 1, 1, 1, 1, 1, 1, 1, 1, 1, 1, 1, 1, 1, 1, 1, 1, 1, 1, 1, 1, 1, 1, 1, 1, 1, 1, 1, 1, 1, 1, 1, 1, 1, 1, 1, 1, 1, 1, 1, 1, 1, 1, 1, 1, 1, 1, 1, 1, 1, 1, 1, 1, 1, 1, 1, 1, 1, 1, 1, 1, 1, 1, 1, 1, 1, 1, 1, 1, 1, 1, 1, 1, 1, 1, 1, 1, 1, 1, 1, 1, 1, 1, 1, 1, 1, 1, 1, 1, 1, 1, 1, 1, 1, 1, 1, 1, 1, 1, 1, 1, 1, 1, 1, 1, 1, 1, 1, 1, 1, 1, 1, 1, 1, 1, 1, 1, 1, 1, 1, 1, 1, 1, 1, 1, 1, 1, 1, 1, 1, 1, 1, 1, 1, 1, 1, 1, 1, 1, 1, 1, 1, 1, 1, 1, 1, 1, 1, 1, 1, 1, 1, 1, 1, 1, 1, 1, 1, 1, 1, 1, 1, 1, 1, 1, 1, 1, 1, 1, 1, 1, 1, 1, 1, 1, 1, 1, 1, 1, 1, 1, 1, 1, 1, 1, 1, 1, 1, 1, 1, 1, 1, 1, 1, 1, 1, 1, 1, 1, 1, 1, 1, 1, 1, 1, 1, 1]	0.26903660588730177	65.0	Cytochrome P450 19A1	SINGLE PROTEIN	Homo sapiens	Homo sapiens	0.15384615384615385	0.02247191011235955	0.9683908045977011	0.13439434129089303	0.1313742437337943
P11511	356	8	0.25	348	0.03160919540229885	13.0	343.0	BRONCHITIS CHRONIC	7.909090909090909	0.030488581738162462	[1, 1, 0, 0, 0, 1, 1, 1, 1, 0, 0, 0, 0, 0, 0, 0, 0, 0, 0, 0, 0, 0, 0, 0, 0, 0, 0, 0, 0, 0, 0, 0, 0, 0, 0, 0, 0, 0, 0, 0, 0, 0, 0, 0, 0, 0, 0, 0, 0, 0, 0, 0, 0, 0, 0, 0, 0, 0, 0, 0, 0, 0, 0, 0, 0, 0, 0, 0, 0, 0, 0, 0, 0, 0, 0, 0, 0, 0, 0, 1, 0, 0, 0, 0, 0, 0, 0, 0, 0, 0, 0, 0, 0, 0, 0, 0, 0, 0, 0, 0, 0, 0, 0, 0, 0, 0, 0, 0, 0, 0, 0, 0, 0, 0, 0, 0, 0, 0, 0, 0, 1, 0, 0, 0, 0, 0, 0, 0, 0, 0, 0, 0, 0, 0, 0, 0, 0, 0, 0, 0, 0, 0, 0, 0, 0, 0, 0, 0, 0, 0, 0, 0, 0, 0, 0, 0, 0, 0, 0, 0, 1, 0, 0, 0, 0, 0, 0, 0, 0, 0, 0, 0, 0, 0, 0, 0, 0, 0, 0, 0, 0, 0, 0, 0, 0, 0, 0, 0, 0, 0, 0, 0, 0, 0, 0, 0, 0, 0, 0, 0, 0, 0, 0, 0, 0, 0, 0, 0, 0, 0, 0, 0, 0, 0, 0, 0, 0, 0, 0, 0, 0, 0, 0, 1, 0, 0, 0, 0, 0, 0, 0, 0, 0, 0, 0, 0, 0, 0, 0, 0, 0, 0, 0, 0, 0, 0, 0, 0, 0, 0, 0, 0, 0, 0, 0, 0, 0, 0, 0, 1, 0, 0, 1, 0, 0, 1, 0, 0, 0, 0, 0, 0, 0, 0, 0, 0, 0, 0, 0, 0, 0, 0, 0, 0, 0, 0, 0, 0, 0, 0, 0, 0, 0, 0, 0, 0, 0, 0, 0, 0, 0, 0, 0, 0, 0, 0, 0, 0, 0, 0, 0, 0, 0, 0, 0, 0, 0, 0, 0, 0, 0, 0, 0, 0, 0, 0, 0, 0, 0, 0, 0, 0, 0, 0, 0, 0, 0, 0, 0, 0, 0, 0, 0, 0, 0, 0, 0, 0, 0, 0, 0, 0, 0, 0, 0, 0]	[0, 0, 0, 0, 0, 1, 0, 0, 0, 0, 0, 0, 0, 0, 0, 0, 0, 0, 0, 0, 0, 0, 0, 0, 0, 0, 0, 0, 0, 0, 0, 0, 0, 0, 0, 0, 0, 0, 0, 0, 0, 0, 0, 0, 0, 0, 0, 0, 0, 0, 0, 0, 0, 0, 0, 0, 0, 0, 0, 0, 0, 0, 0, 0, 0, 0, 0, 0, 0, 0, 0, 0, 0, 0, 0, 0, 0, 0, 0, 1, 0, 0, 0, 0, 0, 0, 0, 0, 0, 0, 0, 0, 0, 0, 0, 0, 0, 0, 0, 0, 0, 0, 0, 0, 0, 0, 1, 0, 0, 0, 0, 0, 0, 0, 0, 0, 0, 0, 0, 0, 0, 0, 0, 0, 0, 0, 0, 0, 0, 0, 0, 0, 0, 0, 1, 1, 0, 0, 0, 0, 0, 0, 0, 0, 0, 0, 0, 0, 0, 0, 0, 0, 0, 0, 0, 0, 0, 0, 0, 0, 0, 0, 0, 0, 0, 0, 0, 0, 0, 0, 0, 0, 0, 0, 0, 0, 0, 0, 0, 0, 0, 0, 0, 0, 0, 0, 0, 0, 0, 0, 0, 0, 0, 0, 0, 0, 0, 0, 0, 0, 0, 0, 0, 0, 0, 0, 0, 0, 0, 0, 0, 0, 0, 0, 0, 0, 0, 0, 0, 0, 0, 0, 0, 0, 1, 0, 0, 0, 0, 0, 0, 0, 0, 0, 0, 0, 0, 0, 0, 0, 1, 0, 0, 0, 0, 0, 0, 0, 0, 0, 0, 0, 0, 1, 0, 0, 0, 0, 0, 0, 0, 0, 0, 0, 0, 0, 0, 0, 0, 0, 0, 0, 0, 0, 0, 0, 0, 0, 0, 0, 0, 0, 0, 0, 0, 0, 0, 0, 0, 0, 0, 0, 0, 0, 0, 0, 0, 0, 0, 0, 0, 0, 0, 0, 0, 0, 0, 0, 0, 0, 0, 0, 0, 0, 0, 0, 0, 0, 0, 0, 0, 0, 0, 0, 0, 0, 0, 0, 0, 0, 0, 0, 0, 0, 0, 0, 0, 0, 0, 0, 0, 0, 0, 0, 0, 0, 0, 0, 0, 0, 0, 0, 0, 0, 0, 0]	[8917, 13494, 85553, 103658, 255904, 337366, 364520, 374548, 674325, 3599, 8130, 43354, 179594, 60401, 755100, 650126, 480746, 421317, 26280, 25760, 49842, 82721, 29890, 560078, 453655, 558106, 8062, 373806, 421032, 51162, 555972, 11674, 399873, 675163, 454076, 418487, 430642, 27251, 6723, 27341, 27575, 35358, 104846, 138594, 12506, 27229, 407549, 65798, 93895, 88800, 508755, 97, 21523, 1785, 506444, 16391, 485902, 230659, 1369604, 1333, 141484, 372385, 182928, 148018, 14125, 328601, 1280, 77128, 5528, 432232, 397524, 140107, 1037865, 705778, 250328, 675285, 255477, 500007, 61945, 27626, 11005, 219334, 60319, 4941, 374064, 276734, 40542, 421350, 46726, 171587, 418401, 453579, 674551, 699372, 341383, 15217, 33060, 84624, 418415, 119162, 14126, 110435, 674816, 20881, 50440, 43934, 77459, 1377056, 85305, 675138, 83724, 266225, 369179, 374719, 14785, 6968, 641256, 132933, 8516, 227437, 52874, 61682, 14440, 364745, 2131, 94091, 5582, 411450, 389011, 1248736, 418485, 255947, 316787, 20346, 37493, 16847, 1331852, 11002, 394996, 518263, 445681, 887229, 570147, 406787, 16735, 1376042, 88797, 173, 61706, 497330, 26465, 31241, 675727, 418411, 1369605, 33664, 374052, 2247, 675207, 136161, 674389, 328201, 189203, 543, 29637, 618127, 23093, 139210, 1086104, 444750, 675099, 61680, 364141, 3012, 96107, 675699, 418413, 88232, 1377665, 405365, 246, 675150, 454141, 73547, 11305, 611591, 7736, 50889, 397873, 29569, 448986, 497230, 122901, 88739, 675244, 91783, 248669, 674660, 520664, 144940, 33469, 1369608, 151923, 900920, 139099, 104385, 367860, 147981, 15958, 113138, 62259, 139241, 76538, 8788, 88841, 99024, 371655, 675068, 51056, 188196, 93995, 54547, 686036, 42013, 241, 66311, 16581, 2994, 52087, 1277553, 122170, 33373, 38293, 34608, 598402, 291960, 75901, 14805, 5797, 67617, 70674, 27370, 5028, 674930, 49226, 316539, 1354, 77652, 394229, 22391, 453570, 181939, 12428, 88316, 1043745, 308174, 1377987, 341382, 2214, 485955, 9097, 27546, 149457, 1376019, 675206, 12825, 675152, 789, 668275, 209224, 397731, 630356, 27569, 675198, 12890, 236376, 6914, 469632, 374008, 149095, 51182, 674967, 27347, 111185, 717, 1377257, 17347, 325239, 208749, 445395, 460092, 583322, 44647, 182921, 675270, 65648, 1279, 27638, 418421, 105442, 675090, 1039902, 32459, 16450, 675173, 1078530, 1383264, 452689, 27417, 1532240, 429737, 57397, 29005, 37316, 23199, 28976, 675297, 798263, 88100, 57488, 675063, 3965, 394165, 466350, 453508, 16592, 8543, 708075, 675142, 94790, 365248, 495109, 1370, 2525, 371631, 252155, 508828, 32027, 6579, 209007, 1223, 618203, 674441, 351701, 674404, 554892, 675060, 795654, 111060, 22528, 242716, 286065, 10898, 46727, 419596, 66029]	[8917, 13494, 337366, 364520, 374548, 674325, 27626, 52874, 674389, 42013, 485955, 149457, 12825]	[0, 0, 0, 0, 0, 0, 0, 0, 0, 1, 1, 1, 1, 1, 1, 1, 1, 1, 1, 1, 1, 1, 1, 1, 1, 1, 1, 1, 1, 1, 1, 1, 1, 1, 1, 1, 1, 1, 1, 1, 1, 1, 1, 1, 1, 1, 1, 1, 1, 1, 1, 1, 1, 1, 1, 1, 1, 1, 1, 1, 1, 1, 1, 1, 1, 1, 1, 1, 1, 1, 1, 1, 1, 1, 1, 1, 1, 1, 1, 1, 1, 1, 1, 1, 1, 1, 1, 1, 1, 1, 1, 1, 1, 1, 1, 1, 1, 1, 1, 1, 1, 1, 1, 1, 1, 1, 1, 1, 1, 1, 1, 1, 1, 1, 1, 1, 1, 1, 1, 1, 1, 1, 1, 1, 1, 1, 1, 1, 1, 1, 1, 1, 1, 1, 1, 1, 1, 1, 1, 1, 1, 1, 1, 1, 1, 1, 1, 1, 1, 1, 1, 1, 1, 1, 1, 1, 1, 1, 1, 1, 1, 1, 1, 1, 1, 1, 1, 1, 1, 1, 1, 1, 1, 1, 1, 1, 1, 1, 1, 1, 1, 1, 1, 1, 1, 1, 1, 1, 1, 1, 1, 1, 1, 1, 1, 1, 1, 1, 1, 1, 1, 1, 1, 1, 1, 1, 1, 1, 1, 1, 1, 1, 1, 1, 1, 1, 1, 1, 1, 1, 1, 1, 1, 1, 1, 1, 1, 1, 1, 1, 1, 1, 1, 1, 1, 1, 1, 1, 1, 1, 1, 1, 1, 1, 1, 1, 1, 1, 1, 1, 1, 1, 1, 1, 1, 1, 1, 1, 1, 1, 1, 1, 1, 1, 1, 1, 1, 1, 1, 1, 1, 1, 1, 1, 1, 1, 1, 1, 1, 1, 1, 1, 1, 1, 1, 1, 1, 1, 1, 1, 1, 1, 1, 1, 1, 1, 1, 1, 1, 1, 1, 1, 1, 1, 1, 1, 1, 1, 1, 1, 1, 1, 1, 1, 1, 1, 1, 1, 1, 1, 1, 1, 1, 1, 1, 1, 1, 1, 1, 1, 1, 1, 1, 1, 1, 1, 1, 1, 1, 1, 1, 1, 1, 1, 1, 1, 1, 1, 1, 1, 1, 1, 1, 1, 1, 1]	0.26903660588730177	65.0	Cytochrome P450 19A1	SINGLE PROTEIN	Homo sapiens	Homo sapiens	0.15384615384615385	0.02247191011235955	0.9683908045977011	0.13439434129089303	0.1313742437337943
P11511	356	8	0.25	348	0.03160919540229885	13.0	343.0	PARAESTHESIA ORAL	7.909090909090909	0.030488581738162462	[1, 1, 0, 0, 0, 1, 1, 1, 1, 0, 0, 0, 0, 0, 0, 0, 0, 0, 0, 0, 0, 0, 0, 0, 0, 0, 0, 0, 0, 0, 0, 0, 0, 0, 0, 0, 0, 0, 0, 0, 0, 0, 0, 0, 0, 0, 0, 0, 0, 0, 0, 0, 0, 0, 0, 0, 0, 0, 0, 0, 0, 0, 0, 0, 0, 0, 0, 0, 0, 0, 0, 0, 0, 0, 0, 0, 0, 0, 0, 1, 0, 0, 0, 0, 0, 0, 0, 0, 0, 0, 0, 0, 0, 0, 0, 0, 0, 0, 0, 0, 0, 0, 0, 0, 0, 0, 0, 0, 0, 0, 0, 0, 0, 0, 0, 0, 0, 0, 0, 0, 1, 0, 0, 0, 0, 0, 0, 0, 0, 0, 0, 0, 0, 0, 0, 0, 0, 0, 0, 0, 0, 0, 0, 0, 0, 0, 0, 0, 0, 0, 0, 0, 0, 0, 0, 0, 0, 0, 0, 0, 1, 0, 0, 0, 0, 0, 0, 0, 0, 0, 0, 0, 0, 0, 0, 0, 0, 0, 0, 0, 0, 0, 0, 0, 0, 0, 0, 0, 0, 0, 0, 0, 0, 0, 0, 0, 0, 0, 0, 0, 0, 0, 0, 0, 0, 0, 0, 0, 0, 0, 0, 0, 0, 0, 0, 0, 0, 0, 0, 0, 0, 0, 0, 1, 0, 0, 0, 0, 0, 0, 0, 0, 0, 0, 0, 0, 0, 0, 0, 0, 0, 0, 0, 0, 0, 0, 0, 0, 0, 0, 0, 0, 0, 0, 0, 0, 0, 0, 0, 1, 0, 0, 1, 0, 0, 1, 0, 0, 0, 0, 0, 0, 0, 0, 0, 0, 0, 0, 0, 0, 0, 0, 0, 0, 0, 0, 0, 0, 0, 0, 0, 0, 0, 0, 0, 0, 0, 0, 0, 0, 0, 0, 0, 0, 0, 0, 0, 0, 0, 0, 0, 0, 0, 0, 0, 0, 0, 0, 0, 0, 0, 0, 0, 0, 0, 0, 0, 0, 0, 0, 0, 0, 0, 0, 0, 0, 0, 0, 0, 0, 0, 0, 0, 0, 0, 0, 0, 0, 0, 0, 0, 0, 0, 0, 0, 0]	[0, 0, 0, 0, 0, 1, 1, 0, 0, 0, 0, 0, 0, 1, 0, 0, 0, 0, 0, 0, 0, 0, 0, 0, 0, 0, 0, 0, 0, 0, 0, 0, 0, 0, 0, 0, 0, 0, 0, 0, 0, 0, 0, 0, 0, 0, 0, 0, 0, 0, 0, 0, 0, 0, 0, 0, 0, 0, 0, 0, 0, 0, 0, 0, 0, 0, 0, 0, 0, 0, 0, 0, 0, 0, 0, 0, 0, 0, 0, 0, 0, 0, 0, 0, 0, 0, 0, 0, 0, 0, 0, 0, 0, 0, 0, 0, 0, 0, 0, 0, 0, 0, 0, 0, 0, 0, 0, 0, 0, 0, 0, 0, 0, 0, 0, 0, 0, 0, 0, 0, 0, 0, 0, 0, 0, 0, 0, 0, 0, 0, 0, 0, 0, 0, 1, 0, 0, 0, 0, 0, 0, 0, 0, 0, 0, 0, 0, 0, 0, 0, 0, 0, 0, 0, 0, 0, 0, 0, 0, 0, 0, 0, 0, 0, 0, 0, 0, 0, 0, 0, 0, 0, 0, 0, 0, 0, 0, 0, 0, 0, 0, 0, 0, 0, 0, 0, 0, 0, 0, 0, 0, 0, 0, 0, 0, 0, 0, 0, 0, 0, 0, 0, 0, 0, 0, 0, 0, 0, 0, 0, 0, 0, 0, 0, 0, 0, 0, 0, 0, 0, 0, 1, 0, 0, 0, 0, 0, 0, 0, 0, 0, 0, 0, 0, 0, 0, 0, 1, 0, 0, 0, 0, 0, 0, 0, 0, 0, 0, 0, 0, 0, 0, 0, 0, 0, 0, 0, 0, 0, 0, 0, 0, 0, 0, 0, 0, 0, 0, 0, 0, 0, 0, 0, 0, 0, 0, 0, 0, 0, 0, 0, 0, 0, 0, 0, 0, 0, 0, 0, 0, 0, 0, 0, 0, 0, 0, 0, 0, 0, 0, 0, 0, 0, 0, 0, 0, 0, 0, 0, 0, 0, 0, 0, 0, 1, 1, 0, 0, 0, 0, 0, 0, 0, 0, 0, 0, 0, 0, 0, 0, 0, 0, 0, 0, 0, 0, 0, 0, 0, 0, 0, 0, 0, 0, 0, 0, 0, 0, 0, 0, 0, 0, 0, 0, 0, 0]	[8917, 13494, 85553, 103658, 255904, 337366, 364520, 374548, 674325, 3599, 8130, 43354, 179594, 60401, 755100, 650126, 480746, 421317, 26280, 25760, 49842, 82721, 29890, 560078, 453655, 558106, 8062, 373806, 421032, 51162, 555972, 11674, 399873, 675163, 454076, 418487, 430642, 27251, 6723, 27341, 27575, 35358, 104846, 138594, 12506, 27229, 407549, 65798, 93895, 88800, 508755, 97, 21523, 1785, 506444, 16391, 485902, 230659, 1369604, 1333, 141484, 372385, 182928, 148018, 14125, 328601, 1280, 77128, 5528, 432232, 397524, 140107, 1037865, 705778, 250328, 675285, 255477, 500007, 61945, 27626, 11005, 219334, 60319, 4941, 374064, 276734, 40542, 421350, 46726, 171587, 418401, 453579, 674551, 699372, 341383, 15217, 33060, 84624, 418415, 119162, 14126, 110435, 674816, 20881, 50440, 43934, 77459, 1377056, 85305, 675138, 83724, 266225, 369179, 374719, 14785, 6968, 641256, 132933, 8516, 227437, 52874, 61682, 14440, 364745, 2131, 94091, 5582, 411450, 389011, 1248736, 418485, 255947, 316787, 20346, 37493, 16847, 1331852, 11002, 394996, 518263, 445681, 887229, 570147, 406787, 16735, 1376042, 88797, 173, 61706, 497330, 26465, 31241, 675727, 418411, 1369605, 33664, 374052, 2247, 675207, 136161, 674389, 328201, 189203, 543, 29637, 618127, 23093, 139210, 1086104, 444750, 675099, 61680, 364141, 3012, 96107, 675699, 418413, 88232, 1377665, 405365, 246, 675150, 454141, 73547, 11305, 611591, 7736, 50889, 397873, 29569, 448986, 497230, 122901, 88739, 675244, 91783, 248669, 674660, 520664, 144940, 33469, 1369608, 151923, 900920, 139099, 104385, 367860, 147981, 15958, 113138, 62259, 139241, 76538, 8788, 88841, 99024, 371655, 675068, 51056, 188196, 93995, 54547, 686036, 42013, 241, 66311, 16581, 2994, 52087, 1277553, 122170, 33373, 38293, 34608, 598402, 291960, 75901, 14805, 5797, 67617, 70674, 27370, 5028, 674930, 49226, 316539, 1354, 77652, 394229, 22391, 453570, 181939, 12428, 88316, 1043745, 308174, 1377987, 341382, 2214, 485955, 9097, 27546, 149457, 1376019, 675206, 12825, 675152, 789, 668275, 209224, 397731, 630356, 27569, 675198, 12890, 236376, 6914, 469632, 374008, 149095, 51182, 674967, 27347, 111185, 717, 1377257, 17347, 325239, 208749, 445395, 460092, 583322, 44647, 182921, 675270, 65648, 1279, 27638, 418421, 105442, 675090, 1039902, 32459, 16450, 675173, 1078530, 1383264, 452689, 27417, 1532240, 429737, 57397, 29005, 37316, 23199, 28976, 675297, 798263, 88100, 57488, 675063, 3965, 394165, 466350, 453508, 16592, 8543, 708075, 675142, 94790, 365248, 495109, 1370, 2525, 371631, 252155, 508828, 32027, 6579, 209007, 1223, 618203, 674441, 351701, 674404, 554892, 675060, 795654, 111060, 22528, 242716, 286065, 10898, 46727, 419596, 66029]	[8917, 13494, 337366, 364520, 374548, 674325, 27626, 52874, 674389, 42013, 485955, 149457, 12825]	[0, 0, 0, 0, 0, 0, 0, 0, 0, 1, 1, 1, 1, 1, 1, 1, 1, 1, 1, 1, 1, 1, 1, 1, 1, 1, 1, 1, 1, 1, 1, 1, 1, 1, 1, 1, 1, 1, 1, 1, 1, 1, 1, 1, 1, 1, 1, 1, 1, 1, 1, 1, 1, 1, 1, 1, 1, 1, 1, 1, 1, 1, 1, 1, 1, 1, 1, 1, 1, 1, 1, 1, 1, 1, 1, 1, 1, 1, 1, 1, 1, 1, 1, 1, 1, 1, 1, 1, 1, 1, 1, 1, 1, 1, 1, 1, 1, 1, 1, 1, 1, 1, 1, 1, 1, 1, 1, 1, 1, 1, 1, 1, 1, 1, 1, 1, 1, 1, 1, 1, 1, 1, 1, 1, 1, 1, 1, 1, 1, 1, 1, 1, 1, 1, 1, 1, 1, 1, 1, 1, 1, 1, 1, 1, 1, 1, 1, 1, 1, 1, 1, 1, 1, 1, 1, 1, 1, 1, 1, 1, 1, 1, 1, 1, 1, 1, 1, 1, 1, 1, 1, 1, 1, 1, 1, 1, 1, 1, 1, 1, 1, 1, 1, 1, 1, 1, 1, 1, 1, 1, 1, 1, 1, 1, 1, 1, 1, 1, 1, 1, 1, 1, 1, 1, 1, 1, 1, 1, 1, 1, 1, 1, 1, 1, 1, 1, 1, 1, 1, 1, 1, 1, 1, 1, 1, 1, 1, 1, 1, 1, 1, 1, 1, 1, 1, 1, 1, 1, 1, 1, 1, 1, 1, 1, 1, 1, 1, 1, 1, 1, 1, 1, 1, 1, 1, 1, 1, 1, 1, 1, 1, 1, 1, 1, 1, 1, 1, 1, 1, 1, 1, 1, 1, 1, 1, 1, 1, 1, 1, 1, 1, 1, 1, 1, 1, 1, 1, 1, 1, 1, 1, 1, 1, 1, 1, 1, 1, 1, 1, 1, 1, 1, 1, 1, 1, 1, 1, 1, 1, 1, 1, 1, 1, 1, 1, 1, 1, 1, 1, 1, 1, 1, 1, 1, 1, 1, 1, 1, 1, 1, 1, 1, 1, 1, 1, 1, 1, 1, 1, 1, 1, 1, 1, 1, 1, 1, 1, 1, 1, 1, 1, 1, 1, 1, 1, 1]	0.26903660588730177	65.0	Cytochrome P450 19A1	SINGLE PROTEIN	Homo sapiens	Homo sapiens	0.15384615384615385	0.02247191011235955	0.9683908045977011	0.13439434129089303	0.1313742437337943
P11511	356	8	0.25	348	0.03160919540229885	13.0	343.0	THINKING ABNORMAL	7.909090909090909	0.030488581738162462	[1, 1, 0, 0, 0, 1, 1, 1, 1, 0, 0, 0, 0, 0, 0, 0, 0, 0, 0, 0, 0, 0, 0, 0, 0, 0, 0, 0, 0, 0, 0, 0, 0, 0, 0, 0, 0, 0, 0, 0, 0, 0, 0, 0, 0, 0, 0, 0, 0, 0, 0, 0, 0, 0, 0, 0, 0, 0, 0, 0, 0, 0, 0, 0, 0, 0, 0, 0, 0, 0, 0, 0, 0, 0, 0, 0, 0, 0, 0, 1, 0, 0, 0, 0, 0, 0, 0, 0, 0, 0, 0, 0, 0, 0, 0, 0, 0, 0, 0, 0, 0, 0, 0, 0, 0, 0, 0, 0, 0, 0, 0, 0, 0, 0, 0, 0, 0, 0, 0, 0, 1, 0, 0, 0, 0, 0, 0, 0, 0, 0, 0, 0, 0, 0, 0, 0, 0, 0, 0, 0, 0, 0, 0, 0, 0, 0, 0, 0, 0, 0, 0, 0, 0, 0, 0, 0, 0, 0, 0, 0, 1, 0, 0, 0, 0, 0, 0, 0, 0, 0, 0, 0, 0, 0, 0, 0, 0, 0, 0, 0, 0, 0, 0, 0, 0, 0, 0, 0, 0, 0, 0, 0, 0, 0, 0, 0, 0, 0, 0, 0, 0, 0, 0, 0, 0, 0, 0, 0, 0, 0, 0, 0, 0, 0, 0, 0, 0, 0, 0, 0, 0, 0, 0, 1, 0, 0, 0, 0, 0, 0, 0, 0, 0, 0, 0, 0, 0, 0, 0, 0, 0, 0, 0, 0, 0, 0, 0, 0, 0, 0, 0, 0, 0, 0, 0, 0, 0, 0, 0, 1, 0, 0, 1, 0, 0, 1, 0, 0, 0, 0, 0, 0, 0, 0, 0, 0, 0, 0, 0, 0, 0, 0, 0, 0, 0, 0, 0, 0, 0, 0, 0, 0, 0, 0, 0, 0, 0, 0, 0, 0, 0, 0, 0, 0, 0, 0, 0, 0, 0, 0, 0, 0, 0, 0, 0, 0, 0, 0, 0, 0, 0, 0, 0, 0, 0, 0, 0, 0, 0, 0, 0, 0, 0, 0, 0, 0, 0, 0, 0, 0, 0, 0, 0, 0, 0, 0, 0, 0, 0, 0, 0, 0, 0, 0, 0, 0]	[0, 0, 0, 0, 0, 0, 1, 0, 0, 0, 0, 0, 0, 0, 0, 0, 0, 0, 0, 0, 0, 0, 0, 0, 0, 0, 0, 0, 0, 0, 0, 0, 0, 0, 0, 0, 0, 0, 0, 0, 0, 0, 0, 0, 0, 0, 0, 0, 0, 0, 0, 0, 0, 0, 0, 0, 0, 0, 0, 0, 0, 0, 0, 0, 0, 0, 0, 0, 0, 0, 0, 0, 0, 0, 0, 0, 0, 0, 0, 0, 0, 0, 0, 0, 0, 0, 0, 0, 0, 0, 0, 0, 0, 0, 0, 0, 0, 0, 0, 0, 0, 0, 0, 0, 0, 0, 0, 0, 0, 0, 0, 0, 0, 1, 0, 0, 0, 0, 0, 0, 0, 0, 0, 0, 0, 0, 0, 0, 1, 0, 0, 0, 0, 0, 0, 0, 0, 0, 0, 0, 0, 0, 1, 0, 0, 0, 0, 0, 0, 0, 1, 0, 0, 0, 0, 0, 0, 0, 0, 0, 0, 0, 0, 0, 0, 0, 1, 0, 0, 0, 0, 0, 0, 0, 0, 0, 0, 0, 0, 0, 0, 1, 0, 0, 0, 0, 0, 0, 0, 0, 0, 0, 0, 0, 0, 0, 0, 0, 0, 0, 0, 0, 0, 0, 0, 0, 0, 0, 0, 0, 0, 0, 0, 0, 0, 0, 0, 0, 0, 0, 0, 0, 0, 0, 0, 0, 0, 0, 0, 0, 0, 0, 0, 0, 0, 0, 0, 0, 0, 0, 0, 0, 0, 0, 0, 0, 0, 0, 0, 0, 0, 0, 0, 0, 0, 0, 0, 0, 0, 0, 0, 0, 0, 0, 0, 1, 0, 0, 0, 0, 0, 0, 0, 0, 0, 0, 0, 0, 0, 0, 0, 0, 0, 0, 0, 0, 0, 0, 0, 0, 0, 0, 0, 0, 0, 0, 0, 0, 0, 0, 0, 0, 0, 0, 0, 0, 0, 0, 0, 0, 0, 0, 0, 0, 0, 0, 0, 0, 0, 0, 0, 0, 0, 0, 0, 0, 0, 0, 0, 0, 0, 0, 0, 0, 0, 0, 0, 0, 0, 0, 0, 0, 0, 0, 0, 0, 0, 0, 0, 0, 0, 0, 0, 0, 0, 0]	[8917, 13494, 85553, 103658, 255904, 337366, 364520, 374548, 674325, 3599, 8130, 43354, 179594, 60401, 755100, 650126, 480746, 421317, 26280, 25760, 49842, 82721, 29890, 560078, 453655, 558106, 8062, 373806, 421032, 51162, 555972, 11674, 399873, 675163, 454076, 418487, 430642, 27251, 6723, 27341, 27575, 35358, 104846, 138594, 12506, 27229, 407549, 65798, 93895, 88800, 508755, 97, 21523, 1785, 506444, 16391, 485902, 230659, 1369604, 1333, 141484, 372385, 182928, 148018, 14125, 328601, 1280, 77128, 5528, 432232, 397524, 140107, 1037865, 705778, 250328, 675285, 255477, 500007, 61945, 27626, 11005, 219334, 60319, 4941, 374064, 276734, 40542, 421350, 46726, 171587, 418401, 453579, 674551, 699372, 341383, 15217, 33060, 84624, 418415, 119162, 14126, 110435, 674816, 20881, 50440, 43934, 77459, 1377056, 85305, 675138, 83724, 266225, 369179, 374719, 14785, 6968, 641256, 132933, 8516, 227437, 52874, 61682, 14440, 364745, 2131, 94091, 5582, 411450, 389011, 1248736, 418485, 255947, 316787, 20346, 37493, 16847, 1331852, 11002, 394996, 518263, 445681, 887229, 570147, 406787, 16735, 1376042, 88797, 173, 61706, 497330, 26465, 31241, 675727, 418411, 1369605, 33664, 374052, 2247, 675207, 136161, 674389, 328201, 189203, 543, 29637, 618127, 23093, 139210, 1086104, 444750, 675099, 61680, 364141, 3012, 96107, 675699, 418413, 88232, 1377665, 405365, 246, 675150, 454141, 73547, 11305, 611591, 7736, 50889, 397873, 29569, 448986, 497230, 122901, 88739, 675244, 91783, 248669, 674660, 520664, 144940, 33469, 1369608, 151923, 900920, 139099, 104385, 367860, 147981, 15958, 113138, 62259, 139241, 76538, 8788, 88841, 99024, 371655, 675068, 51056, 188196, 93995, 54547, 686036, 42013, 241, 66311, 16581, 2994, 52087, 1277553, 122170, 33373, 38293, 34608, 598402, 291960, 75901, 14805, 5797, 67617, 70674, 27370, 5028, 674930, 49226, 316539, 1354, 77652, 394229, 22391, 453570, 181939, 12428, 88316, 1043745, 308174, 1377987, 341382, 2214, 485955, 9097, 27546, 149457, 1376019, 675206, 12825, 675152, 789, 668275, 209224, 397731, 630356, 27569, 675198, 12890, 236376, 6914, 469632, 374008, 149095, 51182, 674967, 27347, 111185, 717, 1377257, 17347, 325239, 208749, 445395, 460092, 583322, 44647, 182921, 675270, 65648, 1279, 27638, 418421, 105442, 675090, 1039902, 32459, 16450, 675173, 1078530, 1383264, 452689, 27417, 1532240, 429737, 57397, 29005, 37316, 23199, 28976, 675297, 798263, 88100, 57488, 675063, 3965, 394165, 466350, 453508, 16592, 8543, 708075, 675142, 94790, 365248, 495109, 1370, 2525, 371631, 252155, 508828, 32027, 6579, 209007, 1223, 618203, 674441, 351701, 674404, 554892, 675060, 795654, 111060, 22528, 242716, 286065, 10898, 46727, 419596, 66029]	[8917, 13494, 337366, 364520, 374548, 674325, 27626, 52874, 674389, 42013, 485955, 149457, 12825]	[0, 0, 0, 0, 0, 0, 0, 0, 0, 1, 1, 1, 1, 1, 1, 1, 1, 1, 1, 1, 1, 1, 1, 1, 1, 1, 1, 1, 1, 1, 1, 1, 1, 1, 1, 1, 1, 1, 1, 1, 1, 1, 1, 1, 1, 1, 1, 1, 1, 1, 1, 1, 1, 1, 1, 1, 1, 1, 1, 1, 1, 1, 1, 1, 1, 1, 1, 1, 1, 1, 1, 1, 1, 1, 1, 1, 1, 1, 1, 1, 1, 1, 1, 1, 1, 1, 1, 1, 1, 1, 1, 1, 1, 1, 1, 1, 1, 1, 1, 1, 1, 1, 1, 1, 1, 1, 1, 1, 1, 1, 1, 1, 1, 1, 1, 1, 1, 1, 1, 1, 1, 1, 1, 1, 1, 1, 1, 1, 1, 1, 1, 1, 1, 1, 1, 1, 1, 1, 1, 1, 1, 1, 1, 1, 1, 1, 1, 1, 1, 1, 1, 1, 1, 1, 1, 1, 1, 1, 1, 1, 1, 1, 1, 1, 1, 1, 1, 1, 1, 1, 1, 1, 1, 1, 1, 1, 1, 1, 1, 1, 1, 1, 1, 1, 1, 1, 1, 1, 1, 1, 1, 1, 1, 1, 1, 1, 1, 1, 1, 1, 1, 1, 1, 1, 1, 1, 1, 1, 1, 1, 1, 1, 1, 1, 1, 1, 1, 1, 1, 1, 1, 1, 1, 1, 1, 1, 1, 1, 1, 1, 1, 1, 1, 1, 1, 1, 1, 1, 1, 1, 1, 1, 1, 1, 1, 1, 1, 1, 1, 1, 1, 1, 1, 1, 1, 1, 1, 1, 1, 1, 1, 1, 1, 1, 1, 1, 1, 1, 1, 1, 1, 1, 1, 1, 1, 1, 1, 1, 1, 1, 1, 1, 1, 1, 1, 1, 1, 1, 1, 1, 1, 1, 1, 1, 1, 1, 1, 1, 1, 1, 1, 1, 1, 1, 1, 1, 1, 1, 1, 1, 1, 1, 1, 1, 1, 1, 1, 1, 1, 1, 1, 1, 1, 1, 1, 1, 1, 1, 1, 1, 1, 1, 1, 1, 1, 1, 1, 1, 1, 1, 1, 1, 1, 1, 1, 1, 1, 1, 1, 1, 1, 1, 1, 1, 1, 1]	0.26903660588730177	65.0	Cytochrome P450 19A1	SINGLE PROTEIN	Homo sapiens	Homo sapiens	0.15384615384615385	0.02247191011235955	0.9683908045977011	0.13439434129089303	0.1313742437337943
P11511	356	8	0.25	348	0.03160919540229885	13.0	343.0	HIP ARTHROPLASTY	7.909090909090909	0.030488581738162462	[1, 1, 0, 0, 0, 1, 1, 1, 1, 0, 0, 0, 0, 0, 0, 0, 0, 0, 0, 0, 0, 0, 0, 0, 0, 0, 0, 0, 0, 0, 0, 0, 0, 0, 0, 0, 0, 0, 0, 0, 0, 0, 0, 0, 0, 0, 0, 0, 0, 0, 0, 0, 0, 0, 0, 0, 0, 0, 0, 0, 0, 0, 0, 0, 0, 0, 0, 0, 0, 0, 0, 0, 0, 0, 0, 0, 0, 0, 0, 1, 0, 0, 0, 0, 0, 0, 0, 0, 0, 0, 0, 0, 0, 0, 0, 0, 0, 0, 0, 0, 0, 0, 0, 0, 0, 0, 0, 0, 0, 0, 0, 0, 0, 0, 0, 0, 0, 0, 0, 0, 1, 0, 0, 0, 0, 0, 0, 0, 0, 0, 0, 0, 0, 0, 0, 0, 0, 0, 0, 0, 0, 0, 0, 0, 0, 0, 0, 0, 0, 0, 0, 0, 0, 0, 0, 0, 0, 0, 0, 0, 1, 0, 0, 0, 0, 0, 0, 0, 0, 0, 0, 0, 0, 0, 0, 0, 0, 0, 0, 0, 0, 0, 0, 0, 0, 0, 0, 0, 0, 0, 0, 0, 0, 0, 0, 0, 0, 0, 0, 0, 0, 0, 0, 0, 0, 0, 0, 0, 0, 0, 0, 0, 0, 0, 0, 0, 0, 0, 0, 0, 0, 0, 0, 1, 0, 0, 0, 0, 0, 0, 0, 0, 0, 0, 0, 0, 0, 0, 0, 0, 0, 0, 0, 0, 0, 0, 0, 0, 0, 0, 0, 0, 0, 0, 0, 0, 0, 0, 0, 1, 0, 0, 1, 0, 0, 1, 0, 0, 0, 0, 0, 0, 0, 0, 0, 0, 0, 0, 0, 0, 0, 0, 0, 0, 0, 0, 0, 0, 0, 0, 0, 0, 0, 0, 0, 0, 0, 0, 0, 0, 0, 0, 0, 0, 0, 0, 0, 0, 0, 0, 0, 0, 0, 0, 0, 0, 0, 0, 0, 0, 0, 0, 0, 0, 0, 0, 0, 0, 0, 0, 0, 0, 0, 0, 0, 0, 0, 0, 0, 0, 0, 0, 0, 0, 0, 0, 0, 0, 0, 0, 0, 0, 0, 0, 0, 0]	[0, 0, 0, 0, 0, 1, 0, 1, 0, 0, 0, 0, 0, 1, 0, 0, 0, 0, 0, 0, 0, 0, 0, 0, 0, 0, 0, 0, 0, 0, 0, 0, 0, 0, 0, 0, 0, 0, 0, 0, 0, 0, 0, 0, 0, 0, 0, 0, 0, 0, 0, 0, 0, 0, 0, 0, 0, 0, 0, 0, 0, 0, 0, 0, 0, 0, 0, 0, 0, 0, 0, 0, 0, 0, 0, 0, 0, 1, 0, 0, 0, 0, 0, 0, 0, 0, 0, 0, 0, 0, 0, 0, 0, 0, 0, 0, 0, 0, 0, 0, 0, 0, 0, 0, 0, 0, 0, 0, 0, 0, 0, 0, 0, 0, 0, 0, 0, 0, 0, 0, 0, 0, 0, 0, 0, 0, 0, 0, 0, 0, 0, 0, 0, 0, 0, 0, 0, 0, 0, 0, 0, 0, 0, 0, 0, 0, 0, 0, 0, 0, 0, 0, 0, 0, 0, 0, 0, 0, 0, 0, 0, 0, 0, 0, 0, 0, 0, 0, 0, 0, 0, 0, 0, 0, 0, 0, 0, 0, 0, 0, 0, 0, 0, 0, 0, 0, 1, 0, 0, 0, 0, 0, 0, 0, 0, 0, 0, 0, 0, 0, 0, 0, 0, 0, 0, 0, 0, 0, 0, 0, 0, 0, 0, 0, 0, 0, 0, 0, 0, 0, 0, 0, 0, 0, 0, 0, 0, 0, 0, 0, 0, 0, 0, 0, 0, 0, 0, 0, 0, 0, 1, 0, 1, 0, 0, 0, 0, 0, 0, 0, 0, 0, 0, 0, 0, 0, 0, 0, 0, 0, 0, 0, 0, 0, 0, 0, 0, 0, 0, 0, 0, 0, 0, 0, 0, 0, 0, 0, 0, 0, 0, 0, 0, 0, 0, 0, 0, 0, 0, 0, 0, 0, 0, 0, 0, 0, 0, 0, 0, 0, 0, 0, 0, 0, 0, 0, 0, 0, 0, 0, 0, 0, 0, 0, 0, 0, 0, 0, 0, 0, 0, 0, 0, 0, 0, 0, 0, 0, 0, 0, 0, 0, 0, 0, 0, 0, 0, 0, 0, 0, 0, 0, 0, 0, 0, 0, 0, 0, 0, 0, 0, 1, 0, 0, 0, 0]	[8917, 13494, 85553, 103658, 255904, 337366, 364520, 374548, 674325, 3599, 8130, 43354, 179594, 60401, 755100, 650126, 480746, 421317, 26280, 25760, 49842, 82721, 29890, 560078, 453655, 558106, 8062, 373806, 421032, 51162, 555972, 11674, 399873, 675163, 454076, 418487, 430642, 27251, 6723, 27341, 27575, 35358, 104846, 138594, 12506, 27229, 407549, 65798, 93895, 88800, 508755, 97, 21523, 1785, 506444, 16391, 485902, 230659, 1369604, 1333, 141484, 372385, 182928, 148018, 14125, 328601, 1280, 77128, 5528, 432232, 397524, 140107, 1037865, 705778, 250328, 675285, 255477, 500007, 61945, 27626, 11005, 219334, 60319, 4941, 374064, 276734, 40542, 421350, 46726, 171587, 418401, 453579, 674551, 699372, 341383, 15217, 33060, 84624, 418415, 119162, 14126, 110435, 674816, 20881, 50440, 43934, 77459, 1377056, 85305, 675138, 83724, 266225, 369179, 374719, 14785, 6968, 641256, 132933, 8516, 227437, 52874, 61682, 14440, 364745, 2131, 94091, 5582, 411450, 389011, 1248736, 418485, 255947, 316787, 20346, 37493, 16847, 1331852, 11002, 394996, 518263, 445681, 887229, 570147, 406787, 16735, 1376042, 88797, 173, 61706, 497330, 26465, 31241, 675727, 418411, 1369605, 33664, 374052, 2247, 675207, 136161, 674389, 328201, 189203, 543, 29637, 618127, 23093, 139210, 1086104, 444750, 675099, 61680, 364141, 3012, 96107, 675699, 418413, 88232, 1377665, 405365, 246, 675150, 454141, 73547, 11305, 611591, 7736, 50889, 397873, 29569, 448986, 497230, 122901, 88739, 675244, 91783, 248669, 674660, 520664, 144940, 33469, 1369608, 151923, 900920, 139099, 104385, 367860, 147981, 15958, 113138, 62259, 139241, 76538, 8788, 88841, 99024, 371655, 675068, 51056, 188196, 93995, 54547, 686036, 42013, 241, 66311, 16581, 2994, 52087, 1277553, 122170, 33373, 38293, 34608, 598402, 291960, 75901, 14805, 5797, 67617, 70674, 27370, 5028, 674930, 49226, 316539, 1354, 77652, 394229, 22391, 453570, 181939, 12428, 88316, 1043745, 308174, 1377987, 341382, 2214, 485955, 9097, 27546, 149457, 1376019, 675206, 12825, 675152, 789, 668275, 209224, 397731, 630356, 27569, 675198, 12890, 236376, 6914, 469632, 374008, 149095, 51182, 674967, 27347, 111185, 717, 1377257, 17347, 325239, 208749, 445395, 460092, 583322, 44647, 182921, 675270, 65648, 1279, 27638, 418421, 105442, 675090, 1039902, 32459, 16450, 675173, 1078530, 1383264, 452689, 27417, 1532240, 429737, 57397, 29005, 37316, 23199, 28976, 675297, 798263, 88100, 57488, 675063, 3965, 394165, 466350, 453508, 16592, 8543, 708075, 675142, 94790, 365248, 495109, 1370, 2525, 371631, 252155, 508828, 32027, 6579, 209007, 1223, 618203, 674441, 351701, 674404, 554892, 675060, 795654, 111060, 22528, 242716, 286065, 10898, 46727, 419596, 66029]	[8917, 13494, 337366, 364520, 374548, 674325, 27626, 52874, 674389, 42013, 485955, 149457, 12825]	[0, 0, 0, 0, 0, 0, 0, 0, 0, 1, 1, 1, 1, 1, 1, 1, 1, 1, 1, 1, 1, 1, 1, 1, 1, 1, 1, 1, 1, 1, 1, 1, 1, 1, 1, 1, 1, 1, 1, 1, 1, 1, 1, 1, 1, 1, 1, 1, 1, 1, 1, 1, 1, 1, 1, 1, 1, 1, 1, 1, 1, 1, 1, 1, 1, 1, 1, 1, 1, 1, 1, 1, 1, 1, 1, 1, 1, 1, 1, 1, 1, 1, 1, 1, 1, 1, 1, 1, 1, 1, 1, 1, 1, 1, 1, 1, 1, 1, 1, 1, 1, 1, 1, 1, 1, 1, 1, 1, 1, 1, 1, 1, 1, 1, 1, 1, 1, 1, 1, 1, 1, 1, 1, 1, 1, 1, 1, 1, 1, 1, 1, 1, 1, 1, 1, 1, 1, 1, 1, 1, 1, 1, 1, 1, 1, 1, 1, 1, 1, 1, 1, 1, 1, 1, 1, 1, 1, 1, 1, 1, 1, 1, 1, 1, 1, 1, 1, 1, 1, 1, 1, 1, 1, 1, 1, 1, 1, 1, 1, 1, 1, 1, 1, 1, 1, 1, 1, 1, 1, 1, 1, 1, 1, 1, 1, 1, 1, 1, 1, 1, 1, 1, 1, 1, 1, 1, 1, 1, 1, 1, 1, 1, 1, 1, 1, 1, 1, 1, 1, 1, 1, 1, 1, 1, 1, 1, 1, 1, 1, 1, 1, 1, 1, 1, 1, 1, 1, 1, 1, 1, 1, 1, 1, 1, 1, 1, 1, 1, 1, 1, 1, 1, 1, 1, 1, 1, 1, 1, 1, 1, 1, 1, 1, 1, 1, 1, 1, 1, 1, 1, 1, 1, 1, 1, 1, 1, 1, 1, 1, 1, 1, 1, 1, 1, 1, 1, 1, 1, 1, 1, 1, 1, 1, 1, 1, 1, 1, 1, 1, 1, 1, 1, 1, 1, 1, 1, 1, 1, 1, 1, 1, 1, 1, 1, 1, 1, 1, 1, 1, 1, 1, 1, 1, 1, 1, 1, 1, 1, 1, 1, 1, 1, 1, 1, 1, 1, 1, 1, 1, 1, 1, 1, 1, 1, 1, 1, 1, 1, 1, 1, 1, 1, 1, 1, 1, 1]	0.26903660588730177	65.0	Cytochrome P450 19A1	SINGLE PROTEIN	Homo sapiens	Homo sapiens	0.15384615384615385	0.02247191011235955	0.9683908045977011	0.13439434129089303	0.1313742437337943
P11511	356	20	0.15	336	0.029761904761904764	13.0	343.0	DRY EYE	5.04	0.030285775494462243	[1, 1, 0, 0, 0, 1, 1, 1, 1, 0, 0, 0, 0, 0, 0, 0, 0, 0, 0, 0, 0, 0, 0, 0, 0, 0, 0, 0, 0, 0, 0, 0, 0, 0, 0, 0, 0, 0, 0, 0, 0, 0, 0, 0, 0, 0, 0, 0, 0, 0, 0, 0, 0, 0, 0, 0, 0, 0, 0, 0, 0, 0, 0, 0, 0, 0, 0, 0, 0, 0, 0, 0, 0, 0, 0, 0, 0, 0, 0, 1, 0, 0, 0, 0, 0, 0, 0, 0, 0, 0, 0, 0, 0, 0, 0, 0, 0, 0, 0, 0, 0, 0, 0, 0, 0, 0, 0, 0, 0, 0, 0, 0, 0, 0, 0, 0, 0, 0, 0, 0, 1, 0, 0, 0, 0, 0, 0, 0, 0, 0, 0, 0, 0, 0, 0, 0, 0, 0, 0, 0, 0, 0, 0, 0, 0, 0, 0, 0, 0, 0, 0, 0, 0, 0, 0, 0, 0, 0, 0, 0, 1, 0, 0, 0, 0, 0, 0, 0, 0, 0, 0, 0, 0, 0, 0, 0, 0, 0, 0, 0, 0, 0, 0, 0, 0, 0, 0, 0, 0, 0, 0, 0, 0, 0, 0, 0, 0, 0, 0, 0, 0, 0, 0, 0, 0, 0, 0, 0, 0, 0, 0, 0, 0, 0, 0, 0, 0, 0, 0, 0, 0, 0, 0, 1, 0, 0, 0, 0, 0, 0, 0, 0, 0, 0, 0, 0, 0, 0, 0, 0, 0, 0, 0, 0, 0, 0, 0, 0, 0, 0, 0, 0, 0, 0, 0, 0, 0, 0, 0, 1, 0, 0, 1, 0, 0, 1, 0, 0, 0, 0, 0, 0, 0, 0, 0, 0, 0, 0, 0, 0, 0, 0, 0, 0, 0, 0, 0, 0, 0, 0, 0, 0, 0, 0, 0, 0, 0, 0, 0, 0, 0, 0, 0, 0, 0, 0, 0, 0, 0, 0, 0, 0, 0, 0, 0, 0, 0, 0, 0, 0, 0, 0, 0, 0, 0, 0, 0, 0, 0, 0, 0, 0, 0, 0, 0, 0, 0, 0, 0, 0, 0, 0, 0, 0, 0, 0, 0, 0, 0, 0, 0, 0, 0, 0, 0, 0]	[0, 0, 0, 0, 0, 0, 1, 1, 1, 0, 0, 0, 0, 1, 0, 0, 0, 0, 0, 0, 0, 0, 0, 1, 0, 0, 0, 0, 0, 0, 1, 0, 0, 0, 0, 0, 0, 0, 1, 0, 0, 0, 0, 0, 0, 0, 0, 0, 0, 0, 0, 0, 0, 0, 0, 0, 0, 0, 0, 0, 0, 0, 0, 0, 0, 0, 0, 0, 0, 0, 0, 0, 0, 0, 0, 0, 0, 0, 0, 0, 0, 0, 0, 0, 0, 0, 0, 0, 0, 0, 0, 1, 0, 0, 0, 0, 0, 0, 0, 0, 0, 0, 0, 0, 0, 0, 0, 0, 0, 0, 0, 0, 0, 0, 1, 1, 0, 0, 0, 0, 0, 0, 0, 0, 0, 0, 0, 0, 0, 0, 0, 0, 0, 0, 0, 0, 0, 0, 0, 0, 0, 0, 0, 0, 0, 0, 1, 0, 0, 0, 0, 0, 0, 0, 0, 0, 0, 0, 0, 0, 0, 0, 0, 0, 0, 0, 0, 0, 0, 0, 0, 0, 0, 0, 0, 0, 0, 0, 0, 0, 0, 1, 0, 0, 0, 0, 0, 0, 0, 0, 0, 0, 0, 0, 0, 0, 0, 0, 0, 1, 0, 1, 0, 0, 0, 0, 0, 0, 0, 0, 0, 0, 0, 0, 0, 0, 0, 0, 0, 0, 0, 0, 0, 0, 1, 0, 0, 0, 0, 0, 0, 0, 0, 0, 0, 1, 1, 0, 0, 0, 0, 0, 0, 0, 0, 0, 0, 0, 0, 0, 0, 0, 0, 0, 0, 0, 0, 0, 0, 0, 0, 0, 0, 0, 0, 0, 0, 0, 0, 0, 0, 0, 0, 0, 0, 0, 0, 1, 0, 0, 0, 0, 0, 0, 0, 0, 0, 0, 0, 0, 0, 0, 0, 0, 0, 0, 0, 0, 0, 0, 0, 0, 0, 0, 0, 0, 0, 0, 0, 0, 0, 0, 0, 0, 0, 0, 0, 0, 0, 0, 0, 0, 0, 0, 0, 0, 0, 0, 0, 0, 0, 0, 0, 0, 0, 0, 0, 0, 0, 0, 0, 0, 0, 0, 0, 0, 0, 0, 0, 1, 0, 1, 0, 0, 0, 0]	[8917, 13494, 85553, 103658, 255904, 337366, 364520, 374548, 674325, 3599, 8130, 43354, 179594, 60401, 755100, 650126, 480746, 421317, 26280, 25760, 49842, 82721, 29890, 560078, 453655, 558106, 8062, 373806, 421032, 51162, 555972, 11674, 399873, 675163, 454076, 418487, 430642, 27251, 6723, 27341, 27575, 35358, 104846, 138594, 12506, 27229, 407549, 65798, 93895, 88800, 508755, 97, 21523, 1785, 506444, 16391, 485902, 230659, 1369604, 1333, 141484, 372385, 182928, 148018, 14125, 328601, 1280, 77128, 5528, 432232, 397524, 140107, 1037865, 705778, 250328, 675285, 255477, 500007, 61945, 27626, 11005, 219334, 60319, 4941, 374064, 276734, 40542, 421350, 46726, 171587, 418401, 453579, 674551, 699372, 341383, 15217, 33060, 84624, 418415, 119162, 14126, 110435, 674816, 20881, 50440, 43934, 77459, 1377056, 85305, 675138, 83724, 266225, 369179, 374719, 14785, 6968, 641256, 132933, 8516, 227437, 52874, 61682, 14440, 364745, 2131, 94091, 5582, 411450, 389011, 1248736, 418485, 255947, 316787, 20346, 37493, 16847, 1331852, 11002, 394996, 518263, 445681, 887229, 570147, 406787, 16735, 1376042, 88797, 173, 61706, 497330, 26465, 31241, 675727, 418411, 1369605, 33664, 374052, 2247, 675207, 136161, 674389, 328201, 189203, 543, 29637, 618127, 23093, 139210, 1086104, 444750, 675099, 61680, 364141, 3012, 96107, 675699, 418413, 88232, 1377665, 405365, 246, 675150, 454141, 73547, 11305, 611591, 7736, 50889, 397873, 29569, 448986, 497230, 122901, 88739, 675244, 91783, 248669, 674660, 520664, 144940, 33469, 1369608, 151923, 900920, 139099, 104385, 367860, 147981, 15958, 113138, 62259, 139241, 76538, 8788, 88841, 99024, 371655, 675068, 51056, 188196, 93995, 54547, 686036, 42013, 241, 66311, 16581, 2994, 52087, 1277553, 122170, 33373, 38293, 34608, 598402, 291960, 75901, 14805, 5797, 67617, 70674, 27370, 5028, 674930, 49226, 316539, 1354, 77652, 394229, 22391, 453570, 181939, 12428, 88316, 1043745, 308174, 1377987, 341382, 2214, 485955, 9097, 27546, 149457, 1376019, 675206, 12825, 675152, 789, 668275, 209224, 397731, 630356, 27569, 675198, 12890, 236376, 6914, 469632, 374008, 149095, 51182, 674967, 27347, 111185, 717, 1377257, 17347, 325239, 208749, 445395, 460092, 583322, 44647, 182921, 675270, 65648, 1279, 27638, 418421, 105442, 675090, 1039902, 32459, 16450, 675173, 1078530, 1383264, 452689, 27417, 1532240, 429737, 57397, 29005, 37316, 23199, 28976, 675297, 798263, 88100, 57488, 675063, 3965, 394165, 466350, 453508, 16592, 8543, 708075, 675142, 94790, 365248, 495109, 1370, 2525, 371631, 252155, 508828, 32027, 6579, 209007, 1223, 618203, 674441, 351701, 674404, 554892, 675060, 795654, 111060, 22528, 242716, 286065, 10898, 46727, 419596, 66029]	[8917, 13494, 337366, 364520, 374548, 674325, 27626, 52874, 674389, 42013, 485955, 149457, 12825]	[0, 0, 0, 0, 0, 0, 0, 0, 0, 1, 1, 1, 1, 1, 1, 1, 1, 1, 1, 1, 1, 1, 1, 1, 1, 1, 1, 1, 1, 1, 1, 1, 1, 1, 1, 1, 1, 1, 1, 1, 1, 1, 1, 1, 1, 1, 1, 1, 1, 1, 1, 1, 1, 1, 1, 1, 1, 1, 1, 1, 1, 1, 1, 1, 1, 1, 1, 1, 1, 1, 1, 1, 1, 1, 1, 1, 1, 1, 1, 1, 1, 1, 1, 1, 1, 1, 1, 1, 1, 1, 1, 1, 1, 1, 1, 1, 1, 1, 1, 1, 1, 1, 1, 1, 1, 1, 1, 1, 1, 1, 1, 1, 1, 1, 1, 1, 1, 1, 1, 1, 1, 1, 1, 1, 1, 1, 1, 1, 1, 1, 1, 1, 1, 1, 1, 1, 1, 1, 1, 1, 1, 1, 1, 1, 1, 1, 1, 1, 1, 1, 1, 1, 1, 1, 1, 1, 1, 1, 1, 1, 1, 1, 1, 1, 1, 1, 1, 1, 1, 1, 1, 1, 1, 1, 1, 1, 1, 1, 1, 1, 1, 1, 1, 1, 1, 1, 1, 1, 1, 1, 1, 1, 1, 1, 1, 1, 1, 1, 1, 1, 1, 1, 1, 1, 1, 1, 1, 1, 1, 1, 1, 1, 1, 1, 1, 1, 1, 1, 1, 1, 1, 1, 1, 1, 1, 1, 1, 1, 1, 1, 1, 1, 1, 1, 1, 1, 1, 1, 1, 1, 1, 1, 1, 1, 1, 1, 1, 1, 1, 1, 1, 1, 1, 1, 1, 1, 1, 1, 1, 1, 1, 1, 1, 1, 1, 1, 1, 1, 1, 1, 1, 1, 1, 1, 1, 1, 1, 1, 1, 1, 1, 1, 1, 1, 1, 1, 1, 1, 1, 1, 1, 1, 1, 1, 1, 1, 1, 1, 1, 1, 1, 1, 1, 1, 1, 1, 1, 1, 1, 1, 1, 1, 1, 1, 1, 1, 1, 1, 1, 1, 1, 1, 1, 1, 1, 1, 1, 1, 1, 1, 1, 1, 1, 1, 1, 1, 1, 1, 1, 1, 1, 1, 1, 1, 1, 1, 1, 1, 1, 1, 1, 1, 1, 1, 1, 1]	0.26903660588730177	65.0	Cytochrome P450 19A1	SINGLE PROTEIN	Homo sapiens	Homo sapiens	0.23076923076923078	0.056179775280898875	0.9702380952380952	0.184981684981685	0.1745894554883319
P11511	356	8	0.25	348	0.03160919540229885	13.0	343.0	EPISTAXIS	7.909090909090909	0.030488581738162462	[1, 1, 0, 0, 0, 1, 1, 1, 1, 0, 0, 0, 0, 0, 0, 0, 0, 0, 0, 0, 0, 0, 0, 0, 0, 0, 0, 0, 0, 0, 0, 0, 0, 0, 0, 0, 0, 0, 0, 0, 0, 0, 0, 0, 0, 0, 0, 0, 0, 0, 0, 0, 0, 0, 0, 0, 0, 0, 0, 0, 0, 0, 0, 0, 0, 0, 0, 0, 0, 0, 0, 0, 0, 0, 0, 0, 0, 0, 0, 1, 0, 0, 0, 0, 0, 0, 0, 0, 0, 0, 0, 0, 0, 0, 0, 0, 0, 0, 0, 0, 0, 0, 0, 0, 0, 0, 0, 0, 0, 0, 0, 0, 0, 0, 0, 0, 0, 0, 0, 0, 1, 0, 0, 0, 0, 0, 0, 0, 0, 0, 0, 0, 0, 0, 0, 0, 0, 0, 0, 0, 0, 0, 0, 0, 0, 0, 0, 0, 0, 0, 0, 0, 0, 0, 0, 0, 0, 0, 0, 0, 1, 0, 0, 0, 0, 0, 0, 0, 0, 0, 0, 0, 0, 0, 0, 0, 0, 0, 0, 0, 0, 0, 0, 0, 0, 0, 0, 0, 0, 0, 0, 0, 0, 0, 0, 0, 0, 0, 0, 0, 0, 0, 0, 0, 0, 0, 0, 0, 0, 0, 0, 0, 0, 0, 0, 0, 0, 0, 0, 0, 0, 0, 0, 1, 0, 0, 0, 0, 0, 0, 0, 0, 0, 0, 0, 0, 0, 0, 0, 0, 0, 0, 0, 0, 0, 0, 0, 0, 0, 0, 0, 0, 0, 0, 0, 0, 0, 0, 0, 1, 0, 0, 1, 0, 0, 1, 0, 0, 0, 0, 0, 0, 0, 0, 0, 0, 0, 0, 0, 0, 0, 0, 0, 0, 0, 0, 0, 0, 0, 0, 0, 0, 0, 0, 0, 0, 0, 0, 0, 0, 0, 0, 0, 0, 0, 0, 0, 0, 0, 0, 0, 0, 0, 0, 0, 0, 0, 0, 0, 0, 0, 0, 0, 0, 0, 0, 0, 0, 0, 0, 0, 0, 0, 0, 0, 0, 0, 0, 0, 0, 0, 0, 0, 0, 0, 0, 0, 0, 0, 0, 0, 0, 0, 0, 0, 0]	[1, 0, 1, 0, 0, 0, 0, 1, 0, 0, 0, 0, 0, 1, 0, 1, 0, 0, 0, 0, 0, 0, 0, 0, 1, 0, 0, 0, 0, 0, 0, 0, 0, 0, 0, 0, 0, 0, 0, 0, 0, 0, 0, 0, 0, 0, 0, 0, 0, 0, 0, 0, 0, 0, 0, 0, 0, 0, 0, 0, 0, 0, 0, 0, 0, 0, 0, 0, 0, 0, 0, 0, 0, 0, 0, 0, 0, 0, 0, 0, 0, 0, 0, 0, 0, 0, 0, 0, 0, 0, 0, 0, 0, 0, 0, 0, 0, 0, 0, 0, 0, 0, 0, 0, 0, 0, 0, 0, 0, 0, 0, 0, 0, 0, 0, 0, 0, 0, 0, 0, 0, 0, 0, 0, 0, 0, 0, 0, 0, 0, 0, 0, 0, 0, 0, 0, 0, 0, 0, 0, 0, 0, 0, 0, 0, 0, 0, 0, 0, 0, 0, 0, 0, 0, 0, 0, 0, 0, 0, 0, 0, 0, 0, 0, 0, 0, 0, 0, 0, 0, 0, 0, 0, 1, 0, 0, 0, 0, 0, 0, 0, 0, 0, 0, 0, 0, 0, 0, 0, 0, 0, 0, 0, 0, 0, 0, 0, 0, 0, 0, 0, 0, 0, 0, 0, 0, 0, 0, 0, 0, 0, 0, 0, 0, 0, 0, 0, 0, 0, 0, 0, 0, 0, 0, 0, 0, 0, 0, 0, 0, 0, 0, 0, 0, 0, 0, 1, 0, 0, 0, 0, 0, 0, 0, 0, 0, 0, 0, 0, 0, 0, 0, 0, 0, 0, 0, 0, 0, 0, 0, 0, 0, 0, 0, 0, 0, 0, 0, 0, 0, 0, 0, 0, 0, 0, 0, 0, 0, 0, 0, 0, 0, 0, 0, 0, 0, 0, 0, 0, 0, 0, 0, 0, 0, 0, 0, 0, 0, 0, 0, 0, 0, 0, 0, 0, 0, 0, 0, 0, 0, 0, 0, 0, 0, 0, 0, 0, 0, 0, 0, 0, 0, 0, 0, 0, 0, 0, 0, 0, 0, 0, 0, 0, 0, 0, 0, 0, 0, 0, 0, 0, 0, 0, 0, 0, 0, 0, 0, 0, 0, 0, 0, 0, 0, 0, 0]	[8917, 13494, 85553, 103658, 255904, 337366, 364520, 374548, 674325, 3599, 8130, 43354, 179594, 60401, 755100, 650126, 480746, 421317, 26280, 25760, 49842, 82721, 29890, 560078, 453655, 558106, 8062, 373806, 421032, 51162, 555972, 11674, 399873, 675163, 454076, 418487, 430642, 27251, 6723, 27341, 27575, 35358, 104846, 138594, 12506, 27229, 407549, 65798, 93895, 88800, 508755, 97, 21523, 1785, 506444, 16391, 485902, 230659, 1369604, 1333, 141484, 372385, 182928, 148018, 14125, 328601, 1280, 77128, 5528, 432232, 397524, 140107, 1037865, 705778, 250328, 675285, 255477, 500007, 61945, 27626, 11005, 219334, 60319, 4941, 374064, 276734, 40542, 421350, 46726, 171587, 418401, 453579, 674551, 699372, 341383, 15217, 33060, 84624, 418415, 119162, 14126, 110435, 674816, 20881, 50440, 43934, 77459, 1377056, 85305, 675138, 83724, 266225, 369179, 374719, 14785, 6968, 641256, 132933, 8516, 227437, 52874, 61682, 14440, 364745, 2131, 94091, 5582, 411450, 389011, 1248736, 418485, 255947, 316787, 20346, 37493, 16847, 1331852, 11002, 394996, 518263, 445681, 887229, 570147, 406787, 16735, 1376042, 88797, 173, 61706, 497330, 26465, 31241, 675727, 418411, 1369605, 33664, 374052, 2247, 675207, 136161, 674389, 328201, 189203, 543, 29637, 618127, 23093, 139210, 1086104, 444750, 675099, 61680, 364141, 3012, 96107, 675699, 418413, 88232, 1377665, 405365, 246, 675150, 454141, 73547, 11305, 611591, 7736, 50889, 397873, 29569, 448986, 497230, 122901, 88739, 675244, 91783, 248669, 674660, 520664, 144940, 33469, 1369608, 151923, 900920, 139099, 104385, 367860, 147981, 15958, 113138, 62259, 139241, 76538, 8788, 88841, 99024, 371655, 675068, 51056, 188196, 93995, 54547, 686036, 42013, 241, 66311, 16581, 2994, 52087, 1277553, 122170, 33373, 38293, 34608, 598402, 291960, 75901, 14805, 5797, 67617, 70674, 27370, 5028, 674930, 49226, 316539, 1354, 77652, 394229, 22391, 453570, 181939, 12428, 88316, 1043745, 308174, 1377987, 341382, 2214, 485955, 9097, 27546, 149457, 1376019, 675206, 12825, 675152, 789, 668275, 209224, 397731, 630356, 27569, 675198, 12890, 236376, 6914, 469632, 374008, 149095, 51182, 674967, 27347, 111185, 717, 1377257, 17347, 325239, 208749, 445395, 460092, 583322, 44647, 182921, 675270, 65648, 1279, 27638, 418421, 105442, 675090, 1039902, 32459, 16450, 675173, 1078530, 1383264, 452689, 27417, 1532240, 429737, 57397, 29005, 37316, 23199, 28976, 675297, 798263, 88100, 57488, 675063, 3965, 394165, 466350, 453508, 16592, 8543, 708075, 675142, 94790, 365248, 495109, 1370, 2525, 371631, 252155, 508828, 32027, 6579, 209007, 1223, 618203, 674441, 351701, 674404, 554892, 675060, 795654, 111060, 22528, 242716, 286065, 10898, 46727, 419596, 66029]	[8917, 13494, 337366, 364520, 374548, 674325, 27626, 52874, 674389, 42013, 485955, 149457, 12825]	[0, 0, 0, 0, 0, 0, 0, 0, 0, 1, 1, 1, 1, 1, 1, 1, 1, 1, 1, 1, 1, 1, 1, 1, 1, 1, 1, 1, 1, 1, 1, 1, 1, 1, 1, 1, 1, 1, 1, 1, 1, 1, 1, 1, 1, 1, 1, 1, 1, 1, 1, 1, 1, 1, 1, 1, 1, 1, 1, 1, 1, 1, 1, 1, 1, 1, 1, 1, 1, 1, 1, 1, 1, 1, 1, 1, 1, 1, 1, 1, 1, 1, 1, 1, 1, 1, 1, 1, 1, 1, 1, 1, 1, 1, 1, 1, 1, 1, 1, 1, 1, 1, 1, 1, 1, 1, 1, 1, 1, 1, 1, 1, 1, 1, 1, 1, 1, 1, 1, 1, 1, 1, 1, 1, 1, 1, 1, 1, 1, 1, 1, 1, 1, 1, 1, 1, 1, 1, 1, 1, 1, 1, 1, 1, 1, 1, 1, 1, 1, 1, 1, 1, 1, 1, 1, 1, 1, 1, 1, 1, 1, 1, 1, 1, 1, 1, 1, 1, 1, 1, 1, 1, 1, 1, 1, 1, 1, 1, 1, 1, 1, 1, 1, 1, 1, 1, 1, 1, 1, 1, 1, 1, 1, 1, 1, 1, 1, 1, 1, 1, 1, 1, 1, 1, 1, 1, 1, 1, 1, 1, 1, 1, 1, 1, 1, 1, 1, 1, 1, 1, 1, 1, 1, 1, 1, 1, 1, 1, 1, 1, 1, 1, 1, 1, 1, 1, 1, 1, 1, 1, 1, 1, 1, 1, 1, 1, 1, 1, 1, 1, 1, 1, 1, 1, 1, 1, 1, 1, 1, 1, 1, 1, 1, 1, 1, 1, 1, 1, 1, 1, 1, 1, 1, 1, 1, 1, 1, 1, 1, 1, 1, 1, 1, 1, 1, 1, 1, 1, 1, 1, 1, 1, 1, 1, 1, 1, 1, 1, 1, 1, 1, 1, 1, 1, 1, 1, 1, 1, 1, 1, 1, 1, 1, 1, 1, 1, 1, 1, 1, 1, 1, 1, 1, 1, 1, 1, 1, 1, 1, 1, 1, 1, 1, 1, 1, 1, 1, 1, 1, 1, 1, 1, 1, 1, 1, 1, 1, 1, 1, 1, 1, 1, 1, 1, 1, 1]	0.26903660588730177	65.0	Cytochrome P450 19A1	SINGLE PROTEIN	Homo sapiens	Homo sapiens	0.15384615384615385	0.02247191011235955	0.9683908045977011	0.13439434129089303	0.1313742437337943
P11511	356	8	0.25	348	0.03160919540229885	13.0	343.0	EYE PRURITUS	7.909090909090909	0.030488581738162462	[1, 1, 0, 0, 0, 1, 1, 1, 1, 0, 0, 0, 0, 0, 0, 0, 0, 0, 0, 0, 0, 0, 0, 0, 0, 0, 0, 0, 0, 0, 0, 0, 0, 0, 0, 0, 0, 0, 0, 0, 0, 0, 0, 0, 0, 0, 0, 0, 0, 0, 0, 0, 0, 0, 0, 0, 0, 0, 0, 0, 0, 0, 0, 0, 0, 0, 0, 0, 0, 0, 0, 0, 0, 0, 0, 0, 0, 0, 0, 1, 0, 0, 0, 0, 0, 0, 0, 0, 0, 0, 0, 0, 0, 0, 0, 0, 0, 0, 0, 0, 0, 0, 0, 0, 0, 0, 0, 0, 0, 0, 0, 0, 0, 0, 0, 0, 0, 0, 0, 0, 1, 0, 0, 0, 0, 0, 0, 0, 0, 0, 0, 0, 0, 0, 0, 0, 0, 0, 0, 0, 0, 0, 0, 0, 0, 0, 0, 0, 0, 0, 0, 0, 0, 0, 0, 0, 0, 0, 0, 0, 1, 0, 0, 0, 0, 0, 0, 0, 0, 0, 0, 0, 0, 0, 0, 0, 0, 0, 0, 0, 0, 0, 0, 0, 0, 0, 0, 0, 0, 0, 0, 0, 0, 0, 0, 0, 0, 0, 0, 0, 0, 0, 0, 0, 0, 0, 0, 0, 0, 0, 0, 0, 0, 0, 0, 0, 0, 0, 0, 0, 0, 0, 0, 1, 0, 0, 0, 0, 0, 0, 0, 0, 0, 0, 0, 0, 0, 0, 0, 0, 0, 0, 0, 0, 0, 0, 0, 0, 0, 0, 0, 0, 0, 0, 0, 0, 0, 0, 0, 1, 0, 0, 1, 0, 0, 1, 0, 0, 0, 0, 0, 0, 0, 0, 0, 0, 0, 0, 0, 0, 0, 0, 0, 0, 0, 0, 0, 0, 0, 0, 0, 0, 0, 0, 0, 0, 0, 0, 0, 0, 0, 0, 0, 0, 0, 0, 0, 0, 0, 0, 0, 0, 0, 0, 0, 0, 0, 0, 0, 0, 0, 0, 0, 0, 0, 0, 0, 0, 0, 0, 0, 0, 0, 0, 0, 0, 0, 0, 0, 0, 0, 0, 0, 0, 0, 0, 0, 0, 0, 0, 0, 0, 0, 0, 0, 0]	[0, 0, 0, 0, 0, 0, 1, 1, 0, 0, 0, 0, 0, 0, 0, 0, 0, 0, 0, 0, 1, 0, 0, 0, 0, 0, 0, 0, 0, 0, 0, 0, 0, 0, 0, 0, 0, 0, 0, 0, 0, 0, 0, 0, 0, 0, 0, 0, 0, 0, 0, 0, 0, 0, 0, 0, 0, 0, 0, 0, 0, 0, 0, 0, 0, 0, 0, 0, 0, 0, 0, 0, 0, 0, 0, 0, 0, 0, 0, 0, 0, 0, 0, 0, 0, 0, 0, 0, 0, 0, 0, 0, 0, 0, 0, 0, 0, 0, 0, 0, 0, 0, 1, 0, 0, 0, 0, 0, 0, 0, 0, 0, 0, 0, 1, 1, 0, 0, 0, 0, 0, 0, 0, 0, 0, 0, 0, 0, 0, 0, 0, 0, 0, 0, 0, 0, 0, 0, 0, 0, 0, 0, 0, 0, 0, 0, 0, 0, 0, 0, 0, 0, 0, 0, 0, 0, 0, 0, 0, 0, 0, 0, 0, 0, 0, 0, 0, 0, 0, 0, 0, 0, 0, 0, 0, 0, 0, 0, 0, 0, 0, 0, 0, 0, 0, 0, 0, 0, 0, 0, 0, 0, 0, 0, 0, 0, 0, 0, 0, 0, 0, 0, 0, 0, 0, 0, 0, 0, 0, 0, 1, 0, 0, 0, 0, 0, 0, 0, 0, 0, 0, 0, 0, 0, 0, 0, 0, 0, 0, 0, 0, 0, 0, 0, 0, 0, 0, 0, 0, 0, 0, 0, 0, 0, 0, 0, 0, 0, 0, 0, 0, 0, 0, 0, 0, 0, 0, 0, 0, 0, 0, 0, 0, 0, 0, 0, 0, 0, 0, 0, 0, 0, 0, 0, 0, 0, 1, 0, 0, 0, 0, 0, 0, 0, 0, 0, 0, 0, 0, 0, 0, 0, 0, 0, 0, 0, 0, 0, 0, 0, 0, 0, 0, 0, 0, 0, 0, 0, 0, 0, 0, 0, 0, 0, 0, 0, 0, 0, 0, 0, 0, 0, 0, 0, 0, 0, 0, 0, 0, 0, 0, 0, 0, 0, 0, 0, 0, 0, 0, 0, 0, 0, 0, 0, 0, 0, 0, 0, 0, 0, 0, 0, 0, 0, 0, 0]	[8917, 13494, 85553, 103658, 255904, 337366, 364520, 374548, 674325, 3599, 8130, 43354, 179594, 60401, 755100, 650126, 480746, 421317, 26280, 25760, 49842, 82721, 29890, 560078, 453655, 558106, 8062, 373806, 421032, 51162, 555972, 11674, 399873, 675163, 454076, 418487, 430642, 27251, 6723, 27341, 27575, 35358, 104846, 138594, 12506, 27229, 407549, 65798, 93895, 88800, 508755, 97, 21523, 1785, 506444, 16391, 485902, 230659, 1369604, 1333, 141484, 372385, 182928, 148018, 14125, 328601, 1280, 77128, 5528, 432232, 397524, 140107, 1037865, 705778, 250328, 675285, 255477, 500007, 61945, 27626, 11005, 219334, 60319, 4941, 374064, 276734, 40542, 421350, 46726, 171587, 418401, 453579, 674551, 699372, 341383, 15217, 33060, 84624, 418415, 119162, 14126, 110435, 674816, 20881, 50440, 43934, 77459, 1377056, 85305, 675138, 83724, 266225, 369179, 374719, 14785, 6968, 641256, 132933, 8516, 227437, 52874, 61682, 14440, 364745, 2131, 94091, 5582, 411450, 389011, 1248736, 418485, 255947, 316787, 20346, 37493, 16847, 1331852, 11002, 394996, 518263, 445681, 887229, 570147, 406787, 16735, 1376042, 88797, 173, 61706, 497330, 26465, 31241, 675727, 418411, 1369605, 33664, 374052, 2247, 675207, 136161, 674389, 328201, 189203, 543, 29637, 618127, 23093, 139210, 1086104, 444750, 675099, 61680, 364141, 3012, 96107, 675699, 418413, 88232, 1377665, 405365, 246, 675150, 454141, 73547, 11305, 611591, 7736, 50889, 397873, 29569, 448986, 497230, 122901, 88739, 675244, 91783, 248669, 674660, 520664, 144940, 33469, 1369608, 151923, 900920, 139099, 104385, 367860, 147981, 15958, 113138, 62259, 139241, 76538, 8788, 88841, 99024, 371655, 675068, 51056, 188196, 93995, 54547, 686036, 42013, 241, 66311, 16581, 2994, 52087, 1277553, 122170, 33373, 38293, 34608, 598402, 291960, 75901, 14805, 5797, 67617, 70674, 27370, 5028, 674930, 49226, 316539, 1354, 77652, 394229, 22391, 453570, 181939, 12428, 88316, 1043745, 308174, 1377987, 341382, 2214, 485955, 9097, 27546, 149457, 1376019, 675206, 12825, 675152, 789, 668275, 209224, 397731, 630356, 27569, 675198, 12890, 236376, 6914, 469632, 374008, 149095, 51182, 674967, 27347, 111185, 717, 1377257, 17347, 325239, 208749, 445395, 460092, 583322, 44647, 182921, 675270, 65648, 1279, 27638, 418421, 105442, 675090, 1039902, 32459, 16450, 675173, 1078530, 1383264, 452689, 27417, 1532240, 429737, 57397, 29005, 37316, 23199, 28976, 675297, 798263, 88100, 57488, 675063, 3965, 394165, 466350, 453508, 16592, 8543, 708075, 675142, 94790, 365248, 495109, 1370, 2525, 371631, 252155, 508828, 32027, 6579, 209007, 1223, 618203, 674441, 351701, 674404, 554892, 675060, 795654, 111060, 22528, 242716, 286065, 10898, 46727, 419596, 66029]	[8917, 13494, 337366, 364520, 374548, 674325, 27626, 52874, 674389, 42013, 485955, 149457, 12825]	[0, 0, 0, 0, 0, 0, 0, 0, 0, 1, 1, 1, 1, 1, 1, 1, 1, 1, 1, 1, 1, 1, 1, 1, 1, 1, 1, 1, 1, 1, 1, 1, 1, 1, 1, 1, 1, 1, 1, 1, 1, 1, 1, 1, 1, 1, 1, 1, 1, 1, 1, 1, 1, 1, 1, 1, 1, 1, 1, 1, 1, 1, 1, 1, 1, 1, 1, 1, 1, 1, 1, 1, 1, 1, 1, 1, 1, 1, 1, 1, 1, 1, 1, 1, 1, 1, 1, 1, 1, 1, 1, 1, 1, 1, 1, 1, 1, 1, 1, 1, 1, 1, 1, 1, 1, 1, 1, 1, 1, 1, 1, 1, 1, 1, 1, 1, 1, 1, 1, 1, 1, 1, 1, 1, 1, 1, 1, 1, 1, 1, 1, 1, 1, 1, 1, 1, 1, 1, 1, 1, 1, 1, 1, 1, 1, 1, 1, 1, 1, 1, 1, 1, 1, 1, 1, 1, 1, 1, 1, 1, 1, 1, 1, 1, 1, 1, 1, 1, 1, 1, 1, 1, 1, 1, 1, 1, 1, 1, 1, 1, 1, 1, 1, 1, 1, 1, 1, 1, 1, 1, 1, 1, 1, 1, 1, 1, 1, 1, 1, 1, 1, 1, 1, 1, 1, 1, 1, 1, 1, 1, 1, 1, 1, 1, 1, 1, 1, 1, 1, 1, 1, 1, 1, 1, 1, 1, 1, 1, 1, 1, 1, 1, 1, 1, 1, 1, 1, 1, 1, 1, 1, 1, 1, 1, 1, 1, 1, 1, 1, 1, 1, 1, 1, 1, 1, 1, 1, 1, 1, 1, 1, 1, 1, 1, 1, 1, 1, 1, 1, 1, 1, 1, 1, 1, 1, 1, 1, 1, 1, 1, 1, 1, 1, 1, 1, 1, 1, 1, 1, 1, 1, 1, 1, 1, 1, 1, 1, 1, 1, 1, 1, 1, 1, 1, 1, 1, 1, 1, 1, 1, 1, 1, 1, 1, 1, 1, 1, 1, 1, 1, 1, 1, 1, 1, 1, 1, 1, 1, 1, 1, 1, 1, 1, 1, 1, 1, 1, 1, 1, 1, 1, 1, 1, 1, 1, 1, 1, 1, 1, 1, 1, 1, 1, 1, 1, 1]	0.26903660588730177	65.0	Cytochrome P450 19A1	SINGLE PROTEIN	Homo sapiens	Homo sapiens	0.15384615384615385	0.02247191011235955	0.9683908045977011	0.13439434129089303	0.1313742437337943
P11511	356	8	0.25	348	0.03160919540229885	13.0	343.0	NEOPLASM MALIGNANT	7.909090909090909	0.030488581738162462	[1, 1, 0, 0, 0, 1, 1, 1, 1, 0, 0, 0, 0, 0, 0, 0, 0, 0, 0, 0, 0, 0, 0, 0, 0, 0, 0, 0, 0, 0, 0, 0, 0, 0, 0, 0, 0, 0, 0, 0, 0, 0, 0, 0, 0, 0, 0, 0, 0, 0, 0, 0, 0, 0, 0, 0, 0, 0, 0, 0, 0, 0, 0, 0, 0, 0, 0, 0, 0, 0, 0, 0, 0, 0, 0, 0, 0, 0, 0, 1, 0, 0, 0, 0, 0, 0, 0, 0, 0, 0, 0, 0, 0, 0, 0, 0, 0, 0, 0, 0, 0, 0, 0, 0, 0, 0, 0, 0, 0, 0, 0, 0, 0, 0, 0, 0, 0, 0, 0, 0, 1, 0, 0, 0, 0, 0, 0, 0, 0, 0, 0, 0, 0, 0, 0, 0, 0, 0, 0, 0, 0, 0, 0, 0, 0, 0, 0, 0, 0, 0, 0, 0, 0, 0, 0, 0, 0, 0, 0, 0, 1, 0, 0, 0, 0, 0, 0, 0, 0, 0, 0, 0, 0, 0, 0, 0, 0, 0, 0, 0, 0, 0, 0, 0, 0, 0, 0, 0, 0, 0, 0, 0, 0, 0, 0, 0, 0, 0, 0, 0, 0, 0, 0, 0, 0, 0, 0, 0, 0, 0, 0, 0, 0, 0, 0, 0, 0, 0, 0, 0, 0, 0, 0, 1, 0, 0, 0, 0, 0, 0, 0, 0, 0, 0, 0, 0, 0, 0, 0, 0, 0, 0, 0, 0, 0, 0, 0, 0, 0, 0, 0, 0, 0, 0, 0, 0, 0, 0, 0, 1, 0, 0, 1, 0, 0, 1, 0, 0, 0, 0, 0, 0, 0, 0, 0, 0, 0, 0, 0, 0, 0, 0, 0, 0, 0, 0, 0, 0, 0, 0, 0, 0, 0, 0, 0, 0, 0, 0, 0, 0, 0, 0, 0, 0, 0, 0, 0, 0, 0, 0, 0, 0, 0, 0, 0, 0, 0, 0, 0, 0, 0, 0, 0, 0, 0, 0, 0, 0, 0, 0, 0, 0, 0, 0, 0, 0, 0, 0, 0, 0, 0, 0, 0, 0, 0, 0, 0, 0, 0, 0, 0, 0, 0, 0, 0, 0]	[0, 0, 0, 0, 0, 0, 1, 1, 0, 0, 0, 0, 0, 0, 0, 0, 0, 1, 0, 0, 0, 0, 0, 0, 0, 0, 0, 0, 0, 0, 0, 0, 0, 0, 0, 0, 0, 1, 0, 0, 0, 0, 0, 0, 0, 0, 0, 0, 0, 0, 0, 0, 0, 0, 0, 0, 0, 0, 0, 0, 0, 0, 0, 0, 0, 0, 0, 0, 0, 0, 0, 0, 0, 0, 0, 0, 0, 0, 0, 0, 0, 0, 0, 0, 0, 0, 0, 0, 0, 0, 0, 0, 0, 0, 0, 0, 0, 0, 0, 0, 0, 0, 0, 0, 0, 0, 0, 0, 0, 0, 0, 0, 0, 0, 1, 0, 0, 0, 0, 0, 0, 0, 0, 0, 0, 0, 0, 0, 0, 0, 0, 0, 0, 0, 0, 0, 0, 0, 0, 0, 0, 0, 0, 0, 0, 0, 1, 0, 0, 0, 0, 0, 0, 0, 0, 0, 0, 0, 0, 0, 0, 0, 0, 0, 0, 0, 0, 0, 0, 0, 0, 0, 0, 0, 0, 0, 0, 0, 0, 0, 0, 0, 0, 0, 0, 0, 0, 0, 0, 0, 0, 0, 0, 0, 0, 0, 0, 0, 0, 0, 0, 0, 0, 0, 0, 0, 0, 0, 0, 0, 0, 0, 0, 0, 0, 0, 0, 0, 0, 0, 0, 0, 0, 0, 0, 0, 0, 0, 0, 0, 0, 0, 0, 0, 0, 0, 0, 0, 0, 0, 0, 0, 0, 0, 0, 0, 0, 0, 0, 0, 0, 0, 0, 0, 0, 0, 0, 0, 0, 0, 0, 0, 0, 0, 0, 0, 0, 0, 0, 0, 0, 0, 0, 0, 0, 0, 0, 0, 1, 0, 0, 0, 0, 0, 0, 0, 0, 0, 0, 0, 0, 0, 0, 0, 0, 0, 0, 0, 0, 0, 1, 0, 0, 0, 0, 0, 0, 0, 0, 0, 0, 0, 0, 0, 0, 0, 0, 0, 0, 0, 0, 0, 0, 0, 0, 0, 0, 0, 0, 0, 0, 0, 0, 0, 0, 0, 0, 0, 0, 0, 0, 0, 0, 0, 0, 0, 0, 0, 0, 0, 0, 0, 0, 0, 0, 0]	[8917, 13494, 85553, 103658, 255904, 337366, 364520, 374548, 674325, 3599, 8130, 43354, 179594, 60401, 755100, 650126, 480746, 421317, 26280, 25760, 49842, 82721, 29890, 560078, 453655, 558106, 8062, 373806, 421032, 51162, 555972, 11674, 399873, 675163, 454076, 418487, 430642, 27251, 6723, 27341, 27575, 35358, 104846, 138594, 12506, 27229, 407549, 65798, 93895, 88800, 508755, 97, 21523, 1785, 506444, 16391, 485902, 230659, 1369604, 1333, 141484, 372385, 182928, 148018, 14125, 328601, 1280, 77128, 5528, 432232, 397524, 140107, 1037865, 705778, 250328, 675285, 255477, 500007, 61945, 27626, 11005, 219334, 60319, 4941, 374064, 276734, 40542, 421350, 46726, 171587, 418401, 453579, 674551, 699372, 341383, 15217, 33060, 84624, 418415, 119162, 14126, 110435, 674816, 20881, 50440, 43934, 77459, 1377056, 85305, 675138, 83724, 266225, 369179, 374719, 14785, 6968, 641256, 132933, 8516, 227437, 52874, 61682, 14440, 364745, 2131, 94091, 5582, 411450, 389011, 1248736, 418485, 255947, 316787, 20346, 37493, 16847, 1331852, 11002, 394996, 518263, 445681, 887229, 570147, 406787, 16735, 1376042, 88797, 173, 61706, 497330, 26465, 31241, 675727, 418411, 1369605, 33664, 374052, 2247, 675207, 136161, 674389, 328201, 189203, 543, 29637, 618127, 23093, 139210, 1086104, 444750, 675099, 61680, 364141, 3012, 96107, 675699, 418413, 88232, 1377665, 405365, 246, 675150, 454141, 73547, 11305, 611591, 7736, 50889, 397873, 29569, 448986, 497230, 122901, 88739, 675244, 91783, 248669, 674660, 520664, 144940, 33469, 1369608, 151923, 900920, 139099, 104385, 367860, 147981, 15958, 113138, 62259, 139241, 76538, 8788, 88841, 99024, 371655, 675068, 51056, 188196, 93995, 54547, 686036, 42013, 241, 66311, 16581, 2994, 52087, 1277553, 122170, 33373, 38293, 34608, 598402, 291960, 75901, 14805, 5797, 67617, 70674, 27370, 5028, 674930, 49226, 316539, 1354, 77652, 394229, 22391, 453570, 181939, 12428, 88316, 1043745, 308174, 1377987, 341382, 2214, 485955, 9097, 27546, 149457, 1376019, 675206, 12825, 675152, 789, 668275, 209224, 397731, 630356, 27569, 675198, 12890, 236376, 6914, 469632, 374008, 149095, 51182, 674967, 27347, 111185, 717, 1377257, 17347, 325239, 208749, 445395, 460092, 583322, 44647, 182921, 675270, 65648, 1279, 27638, 418421, 105442, 675090, 1039902, 32459, 16450, 675173, 1078530, 1383264, 452689, 27417, 1532240, 429737, 57397, 29005, 37316, 23199, 28976, 675297, 798263, 88100, 57488, 675063, 3965, 394165, 466350, 453508, 16592, 8543, 708075, 675142, 94790, 365248, 495109, 1370, 2525, 371631, 252155, 508828, 32027, 6579, 209007, 1223, 618203, 674441, 351701, 674404, 554892, 675060, 795654, 111060, 22528, 242716, 286065, 10898, 46727, 419596, 66029]	[8917, 13494, 337366, 364520, 374548, 674325, 27626, 52874, 674389, 42013, 485955, 149457, 12825]	[0, 0, 0, 0, 0, 0, 0, 0, 0, 1, 1, 1, 1, 1, 1, 1, 1, 1, 1, 1, 1, 1, 1, 1, 1, 1, 1, 1, 1, 1, 1, 1, 1, 1, 1, 1, 1, 1, 1, 1, 1, 1, 1, 1, 1, 1, 1, 1, 1, 1, 1, 1, 1, 1, 1, 1, 1, 1, 1, 1, 1, 1, 1, 1, 1, 1, 1, 1, 1, 1, 1, 1, 1, 1, 1, 1, 1, 1, 1, 1, 1, 1, 1, 1, 1, 1, 1, 1, 1, 1, 1, 1, 1, 1, 1, 1, 1, 1, 1, 1, 1, 1, 1, 1, 1, 1, 1, 1, 1, 1, 1, 1, 1, 1, 1, 1, 1, 1, 1, 1, 1, 1, 1, 1, 1, 1, 1, 1, 1, 1, 1, 1, 1, 1, 1, 1, 1, 1, 1, 1, 1, 1, 1, 1, 1, 1, 1, 1, 1, 1, 1, 1, 1, 1, 1, 1, 1, 1, 1, 1, 1, 1, 1, 1, 1, 1, 1, 1, 1, 1, 1, 1, 1, 1, 1, 1, 1, 1, 1, 1, 1, 1, 1, 1, 1, 1, 1, 1, 1, 1, 1, 1, 1, 1, 1, 1, 1, 1, 1, 1, 1, 1, 1, 1, 1, 1, 1, 1, 1, 1, 1, 1, 1, 1, 1, 1, 1, 1, 1, 1, 1, 1, 1, 1, 1, 1, 1, 1, 1, 1, 1, 1, 1, 1, 1, 1, 1, 1, 1, 1, 1, 1, 1, 1, 1, 1, 1, 1, 1, 1, 1, 1, 1, 1, 1, 1, 1, 1, 1, 1, 1, 1, 1, 1, 1, 1, 1, 1, 1, 1, 1, 1, 1, 1, 1, 1, 1, 1, 1, 1, 1, 1, 1, 1, 1, 1, 1, 1, 1, 1, 1, 1, 1, 1, 1, 1, 1, 1, 1, 1, 1, 1, 1, 1, 1, 1, 1, 1, 1, 1, 1, 1, 1, 1, 1, 1, 1, 1, 1, 1, 1, 1, 1, 1, 1, 1, 1, 1, 1, 1, 1, 1, 1, 1, 1, 1, 1, 1, 1, 1, 1, 1, 1, 1, 1, 1, 1, 1, 1, 1, 1, 1, 1, 1, 1, 1]	0.26903660588730177	65.0	Cytochrome P450 19A1	SINGLE PROTEIN	Homo sapiens	Homo sapiens	0.15384615384615385	0.02247191011235955	0.9683908045977011	0.13439434129089303	0.1313742437337943
P11511	356	8	0.25	348	0.03160919540229885	13.0	343.0	PROSTATOMEGALY	7.909090909090909	0.030488581738162462	[1, 1, 0, 0, 0, 1, 1, 1, 1, 0, 0, 0, 0, 0, 0, 0, 0, 0, 0, 0, 0, 0, 0, 0, 0, 0, 0, 0, 0, 0, 0, 0, 0, 0, 0, 0, 0, 0, 0, 0, 0, 0, 0, 0, 0, 0, 0, 0, 0, 0, 0, 0, 0, 0, 0, 0, 0, 0, 0, 0, 0, 0, 0, 0, 0, 0, 0, 0, 0, 0, 0, 0, 0, 0, 0, 0, 0, 0, 0, 1, 0, 0, 0, 0, 0, 0, 0, 0, 0, 0, 0, 0, 0, 0, 0, 0, 0, 0, 0, 0, 0, 0, 0, 0, 0, 0, 0, 0, 0, 0, 0, 0, 0, 0, 0, 0, 0, 0, 0, 0, 1, 0, 0, 0, 0, 0, 0, 0, 0, 0, 0, 0, 0, 0, 0, 0, 0, 0, 0, 0, 0, 0, 0, 0, 0, 0, 0, 0, 0, 0, 0, 0, 0, 0, 0, 0, 0, 0, 0, 0, 1, 0, 0, 0, 0, 0, 0, 0, 0, 0, 0, 0, 0, 0, 0, 0, 0, 0, 0, 0, 0, 0, 0, 0, 0, 0, 0, 0, 0, 0, 0, 0, 0, 0, 0, 0, 0, 0, 0, 0, 0, 0, 0, 0, 0, 0, 0, 0, 0, 0, 0, 0, 0, 0, 0, 0, 0, 0, 0, 0, 0, 0, 0, 1, 0, 0, 0, 0, 0, 0, 0, 0, 0, 0, 0, 0, 0, 0, 0, 0, 0, 0, 0, 0, 0, 0, 0, 0, 0, 0, 0, 0, 0, 0, 0, 0, 0, 0, 0, 1, 0, 0, 1, 0, 0, 1, 0, 0, 0, 0, 0, 0, 0, 0, 0, 0, 0, 0, 0, 0, 0, 0, 0, 0, 0, 0, 0, 0, 0, 0, 0, 0, 0, 0, 0, 0, 0, 0, 0, 0, 0, 0, 0, 0, 0, 0, 0, 0, 0, 0, 0, 0, 0, 0, 0, 0, 0, 0, 0, 0, 0, 0, 0, 0, 0, 0, 0, 0, 0, 0, 0, 0, 0, 0, 0, 0, 0, 0, 0, 0, 0, 0, 0, 0, 0, 0, 0, 0, 0, 0, 0, 0, 0, 0, 0, 0]	[0, 0, 0, 0, 0, 1, 1, 0, 0, 0, 0, 0, 0, 1, 0, 0, 0, 0, 0, 0, 0, 0, 0, 0, 0, 0, 0, 0, 0, 0, 0, 0, 0, 0, 0, 0, 0, 0, 1, 0, 0, 0, 0, 0, 0, 0, 0, 0, 0, 0, 0, 0, 0, 0, 0, 0, 0, 0, 0, 0, 0, 0, 0, 0, 0, 0, 0, 0, 0, 0, 0, 0, 0, 1, 0, 0, 0, 0, 0, 0, 0, 0, 0, 0, 0, 0, 0, 0, 0, 0, 0, 0, 0, 0, 0, 0, 0, 0, 0, 0, 0, 0, 0, 0, 0, 0, 0, 0, 0, 0, 0, 0, 0, 0, 0, 0, 0, 0, 0, 0, 0, 0, 0, 0, 0, 0, 0, 0, 0, 0, 0, 0, 0, 0, 0, 0, 0, 0, 0, 0, 0, 0, 0, 0, 0, 0, 0, 0, 0, 0, 0, 0, 0, 0, 0, 0, 0, 0, 0, 0, 0, 0, 0, 0, 0, 0, 1, 0, 0, 0, 0, 0, 0, 0, 0, 0, 0, 0, 0, 0, 0, 0, 0, 0, 0, 0, 0, 0, 0, 0, 0, 0, 0, 0, 0, 0, 0, 0, 0, 0, 0, 0, 0, 0, 0, 0, 0, 0, 0, 0, 0, 0, 0, 0, 0, 0, 0, 0, 0, 0, 0, 0, 0, 0, 1, 0, 0, 0, 0, 0, 0, 0, 0, 0, 0, 0, 0, 0, 0, 0, 1, 0, 0, 0, 0, 0, 0, 0, 0, 0, 0, 0, 0, 0, 0, 0, 0, 0, 0, 0, 0, 0, 0, 0, 0, 0, 0, 0, 0, 0, 0, 0, 0, 0, 0, 0, 0, 0, 0, 0, 0, 0, 0, 0, 0, 0, 0, 0, 0, 0, 0, 0, 0, 0, 0, 0, 0, 0, 0, 0, 0, 0, 0, 0, 0, 0, 0, 0, 0, 0, 0, 0, 0, 0, 0, 0, 0, 0, 0, 0, 0, 0, 0, 0, 0, 0, 0, 0, 0, 0, 0, 0, 0, 0, 0, 0, 0, 0, 0, 0, 0, 0, 0, 0, 0, 0, 0, 0, 0, 0, 0, 0, 0, 0, 0, 0]	[8917, 13494, 85553, 103658, 255904, 337366, 364520, 374548, 674325, 3599, 8130, 43354, 179594, 60401, 755100, 650126, 480746, 421317, 26280, 25760, 49842, 82721, 29890, 560078, 453655, 558106, 8062, 373806, 421032, 51162, 555972, 11674, 399873, 675163, 454076, 418487, 430642, 27251, 6723, 27341, 27575, 35358, 104846, 138594, 12506, 27229, 407549, 65798, 93895, 88800, 508755, 97, 21523, 1785, 506444, 16391, 485902, 230659, 1369604, 1333, 141484, 372385, 182928, 148018, 14125, 328601, 1280, 77128, 5528, 432232, 397524, 140107, 1037865, 705778, 250328, 675285, 255477, 500007, 61945, 27626, 11005, 219334, 60319, 4941, 374064, 276734, 40542, 421350, 46726, 171587, 418401, 453579, 674551, 699372, 341383, 15217, 33060, 84624, 418415, 119162, 14126, 110435, 674816, 20881, 50440, 43934, 77459, 1377056, 85305, 675138, 83724, 266225, 369179, 374719, 14785, 6968, 641256, 132933, 8516, 227437, 52874, 61682, 14440, 364745, 2131, 94091, 5582, 411450, 389011, 1248736, 418485, 255947, 316787, 20346, 37493, 16847, 1331852, 11002, 394996, 518263, 445681, 887229, 570147, 406787, 16735, 1376042, 88797, 173, 61706, 497330, 26465, 31241, 675727, 418411, 1369605, 33664, 374052, 2247, 675207, 136161, 674389, 328201, 189203, 543, 29637, 618127, 23093, 139210, 1086104, 444750, 675099, 61680, 364141, 3012, 96107, 675699, 418413, 88232, 1377665, 405365, 246, 675150, 454141, 73547, 11305, 611591, 7736, 50889, 397873, 29569, 448986, 497230, 122901, 88739, 675244, 91783, 248669, 674660, 520664, 144940, 33469, 1369608, 151923, 900920, 139099, 104385, 367860, 147981, 15958, 113138, 62259, 139241, 76538, 8788, 88841, 99024, 371655, 675068, 51056, 188196, 93995, 54547, 686036, 42013, 241, 66311, 16581, 2994, 52087, 1277553, 122170, 33373, 38293, 34608, 598402, 291960, 75901, 14805, 5797, 67617, 70674, 27370, 5028, 674930, 49226, 316539, 1354, 77652, 394229, 22391, 453570, 181939, 12428, 88316, 1043745, 308174, 1377987, 341382, 2214, 485955, 9097, 27546, 149457, 1376019, 675206, 12825, 675152, 789, 668275, 209224, 397731, 630356, 27569, 675198, 12890, 236376, 6914, 469632, 374008, 149095, 51182, 674967, 27347, 111185, 717, 1377257, 17347, 325239, 208749, 445395, 460092, 583322, 44647, 182921, 675270, 65648, 1279, 27638, 418421, 105442, 675090, 1039902, 32459, 16450, 675173, 1078530, 1383264, 452689, 27417, 1532240, 429737, 57397, 29005, 37316, 23199, 28976, 675297, 798263, 88100, 57488, 675063, 3965, 394165, 466350, 453508, 16592, 8543, 708075, 675142, 94790, 365248, 495109, 1370, 2525, 371631, 252155, 508828, 32027, 6579, 209007, 1223, 618203, 674441, 351701, 674404, 554892, 675060, 795654, 111060, 22528, 242716, 286065, 10898, 46727, 419596, 66029]	[8917, 13494, 337366, 364520, 374548, 674325, 27626, 52874, 674389, 42013, 485955, 149457, 12825]	[0, 0, 0, 0, 0, 0, 0, 0, 0, 1, 1, 1, 1, 1, 1, 1, 1, 1, 1, 1, 1, 1, 1, 1, 1, 1, 1, 1, 1, 1, 1, 1, 1, 1, 1, 1, 1, 1, 1, 1, 1, 1, 1, 1, 1, 1, 1, 1, 1, 1, 1, 1, 1, 1, 1, 1, 1, 1, 1, 1, 1, 1, 1, 1, 1, 1, 1, 1, 1, 1, 1, 1, 1, 1, 1, 1, 1, 1, 1, 1, 1, 1, 1, 1, 1, 1, 1, 1, 1, 1, 1, 1, 1, 1, 1, 1, 1, 1, 1, 1, 1, 1, 1, 1, 1, 1, 1, 1, 1, 1, 1, 1, 1, 1, 1, 1, 1, 1, 1, 1, 1, 1, 1, 1, 1, 1, 1, 1, 1, 1, 1, 1, 1, 1, 1, 1, 1, 1, 1, 1, 1, 1, 1, 1, 1, 1, 1, 1, 1, 1, 1, 1, 1, 1, 1, 1, 1, 1, 1, 1, 1, 1, 1, 1, 1, 1, 1, 1, 1, 1, 1, 1, 1, 1, 1, 1, 1, 1, 1, 1, 1, 1, 1, 1, 1, 1, 1, 1, 1, 1, 1, 1, 1, 1, 1, 1, 1, 1, 1, 1, 1, 1, 1, 1, 1, 1, 1, 1, 1, 1, 1, 1, 1, 1, 1, 1, 1, 1, 1, 1, 1, 1, 1, 1, 1, 1, 1, 1, 1, 1, 1, 1, 1, 1, 1, 1, 1, 1, 1, 1, 1, 1, 1, 1, 1, 1, 1, 1, 1, 1, 1, 1, 1, 1, 1, 1, 1, 1, 1, 1, 1, 1, 1, 1, 1, 1, 1, 1, 1, 1, 1, 1, 1, 1, 1, 1, 1, 1, 1, 1, 1, 1, 1, 1, 1, 1, 1, 1, 1, 1, 1, 1, 1, 1, 1, 1, 1, 1, 1, 1, 1, 1, 1, 1, 1, 1, 1, 1, 1, 1, 1, 1, 1, 1, 1, 1, 1, 1, 1, 1, 1, 1, 1, 1, 1, 1, 1, 1, 1, 1, 1, 1, 1, 1, 1, 1, 1, 1, 1, 1, 1, 1, 1, 1, 1, 1, 1, 1, 1, 1, 1, 1, 1, 1, 1, 1]	0.26903660588730177	65.0	Cytochrome P450 19A1	SINGLE PROTEIN	Homo sapiens	Homo sapiens	0.15384615384615385	0.02247191011235955	0.9683908045977011	0.13439434129089303	0.1313742437337943
P11511	356	8	0.25	348	0.03160919540229885	13.0	343.0	SYSTEMIC LUPUS ERYTHEMATOSUS	7.909090909090909	0.030488581738162462	[1, 1, 0, 0, 0, 1, 1, 1, 1, 0, 0, 0, 0, 0, 0, 0, 0, 0, 0, 0, 0, 0, 0, 0, 0, 0, 0, 0, 0, 0, 0, 0, 0, 0, 0, 0, 0, 0, 0, 0, 0, 0, 0, 0, 0, 0, 0, 0, 0, 0, 0, 0, 0, 0, 0, 0, 0, 0, 0, 0, 0, 0, 0, 0, 0, 0, 0, 0, 0, 0, 0, 0, 0, 0, 0, 0, 0, 0, 0, 1, 0, 0, 0, 0, 0, 0, 0, 0, 0, 0, 0, 0, 0, 0, 0, 0, 0, 0, 0, 0, 0, 0, 0, 0, 0, 0, 0, 0, 0, 0, 0, 0, 0, 0, 0, 0, 0, 0, 0, 0, 1, 0, 0, 0, 0, 0, 0, 0, 0, 0, 0, 0, 0, 0, 0, 0, 0, 0, 0, 0, 0, 0, 0, 0, 0, 0, 0, 0, 0, 0, 0, 0, 0, 0, 0, 0, 0, 0, 0, 0, 1, 0, 0, 0, 0, 0, 0, 0, 0, 0, 0, 0, 0, 0, 0, 0, 0, 0, 0, 0, 0, 0, 0, 0, 0, 0, 0, 0, 0, 0, 0, 0, 0, 0, 0, 0, 0, 0, 0, 0, 0, 0, 0, 0, 0, 0, 0, 0, 0, 0, 0, 0, 0, 0, 0, 0, 0, 0, 0, 0, 0, 0, 0, 1, 0, 0, 0, 0, 0, 0, 0, 0, 0, 0, 0, 0, 0, 0, 0, 0, 0, 0, 0, 0, 0, 0, 0, 0, 0, 0, 0, 0, 0, 0, 0, 0, 0, 0, 0, 1, 0, 0, 1, 0, 0, 1, 0, 0, 0, 0, 0, 0, 0, 0, 0, 0, 0, 0, 0, 0, 0, 0, 0, 0, 0, 0, 0, 0, 0, 0, 0, 0, 0, 0, 0, 0, 0, 0, 0, 0, 0, 0, 0, 0, 0, 0, 0, 0, 0, 0, 0, 0, 0, 0, 0, 0, 0, 0, 0, 0, 0, 0, 0, 0, 0, 0, 0, 0, 0, 0, 0, 0, 0, 0, 0, 0, 0, 0, 0, 0, 0, 0, 0, 0, 0, 0, 0, 0, 0, 0, 0, 0, 0, 0, 0, 0]	[0, 0, 0, 0, 0, 0, 0, 1, 0, 0, 0, 0, 0, 0, 1, 0, 0, 0, 0, 0, 0, 0, 0, 0, 0, 0, 0, 0, 0, 0, 0, 0, 0, 0, 0, 0, 0, 0, 0, 0, 0, 0, 0, 0, 0, 0, 0, 0, 0, 0, 0, 0, 0, 0, 0, 0, 0, 0, 0, 0, 0, 0, 0, 0, 0, 0, 0, 0, 0, 0, 0, 0, 0, 0, 0, 0, 0, 0, 0, 1, 0, 0, 0, 0, 0, 0, 0, 0, 0, 0, 0, 0, 0, 0, 0, 0, 0, 0, 0, 0, 0, 0, 0, 0, 0, 0, 0, 0, 0, 0, 0, 0, 0, 0, 0, 0, 0, 0, 0, 0, 0, 0, 0, 0, 0, 0, 0, 0, 0, 0, 0, 0, 0, 0, 0, 0, 0, 0, 0, 0, 0, 0, 0, 0, 0, 0, 0, 0, 0, 0, 0, 0, 0, 0, 0, 0, 0, 0, 0, 0, 0, 0, 0, 0, 0, 0, 0, 0, 0, 0, 0, 0, 0, 0, 0, 0, 0, 0, 0, 0, 0, 1, 0, 0, 0, 0, 0, 0, 0, 0, 0, 0, 0, 0, 0, 0, 0, 0, 0, 0, 0, 0, 0, 0, 0, 0, 0, 0, 0, 0, 0, 0, 0, 1, 0, 0, 0, 0, 0, 0, 0, 0, 0, 0, 0, 0, 0, 0, 0, 0, 0, 0, 0, 0, 0, 0, 0, 0, 0, 0, 0, 0, 0, 0, 0, 0, 0, 0, 0, 0, 0, 0, 0, 0, 0, 0, 0, 0, 0, 0, 0, 0, 0, 0, 0, 0, 0, 0, 0, 0, 0, 0, 0, 0, 0, 0, 0, 0, 0, 0, 0, 0, 0, 1, 0, 0, 0, 0, 0, 0, 0, 0, 0, 0, 0, 0, 0, 0, 0, 0, 0, 0, 0, 0, 0, 0, 0, 0, 0, 0, 1, 0, 0, 0, 0, 0, 0, 0, 0, 0, 0, 0, 0, 0, 0, 0, 0, 0, 0, 0, 0, 0, 0, 0, 0, 0, 0, 0, 0, 0, 0, 0, 0, 0, 0, 0, 0, 0, 0, 0, 0, 1, 0, 0, 0, 0]	[8917, 13494, 85553, 103658, 255904, 337366, 364520, 374548, 674325, 3599, 8130, 43354, 179594, 60401, 755100, 650126, 480746, 421317, 26280, 25760, 49842, 82721, 29890, 560078, 453655, 558106, 8062, 373806, 421032, 51162, 555972, 11674, 399873, 675163, 454076, 418487, 430642, 27251, 6723, 27341, 27575, 35358, 104846, 138594, 12506, 27229, 407549, 65798, 93895, 88800, 508755, 97, 21523, 1785, 506444, 16391, 485902, 230659, 1369604, 1333, 141484, 372385, 182928, 148018, 14125, 328601, 1280, 77128, 5528, 432232, 397524, 140107, 1037865, 705778, 250328, 675285, 255477, 500007, 61945, 27626, 11005, 219334, 60319, 4941, 374064, 276734, 40542, 421350, 46726, 171587, 418401, 453579, 674551, 699372, 341383, 15217, 33060, 84624, 418415, 119162, 14126, 110435, 674816, 20881, 50440, 43934, 77459, 1377056, 85305, 675138, 83724, 266225, 369179, 374719, 14785, 6968, 641256, 132933, 8516, 227437, 52874, 61682, 14440, 364745, 2131, 94091, 5582, 411450, 389011, 1248736, 418485, 255947, 316787, 20346, 37493, 16847, 1331852, 11002, 394996, 518263, 445681, 887229, 570147, 406787, 16735, 1376042, 88797, 173, 61706, 497330, 26465, 31241, 675727, 418411, 1369605, 33664, 374052, 2247, 675207, 136161, 674389, 328201, 189203, 543, 29637, 618127, 23093, 139210, 1086104, 444750, 675099, 61680, 364141, 3012, 96107, 675699, 418413, 88232, 1377665, 405365, 246, 675150, 454141, 73547, 11305, 611591, 7736, 50889, 397873, 29569, 448986, 497230, 122901, 88739, 675244, 91783, 248669, 674660, 520664, 144940, 33469, 1369608, 151923, 900920, 139099, 104385, 367860, 147981, 15958, 113138, 62259, 139241, 76538, 8788, 88841, 99024, 371655, 675068, 51056, 188196, 93995, 54547, 686036, 42013, 241, 66311, 16581, 2994, 52087, 1277553, 122170, 33373, 38293, 34608, 598402, 291960, 75901, 14805, 5797, 67617, 70674, 27370, 5028, 674930, 49226, 316539, 1354, 77652, 394229, 22391, 453570, 181939, 12428, 88316, 1043745, 308174, 1377987, 341382, 2214, 485955, 9097, 27546, 149457, 1376019, 675206, 12825, 675152, 789, 668275, 209224, 397731, 630356, 27569, 675198, 12890, 236376, 6914, 469632, 374008, 149095, 51182, 674967, 27347, 111185, 717, 1377257, 17347, 325239, 208749, 445395, 460092, 583322, 44647, 182921, 675270, 65648, 1279, 27638, 418421, 105442, 675090, 1039902, 32459, 16450, 675173, 1078530, 1383264, 452689, 27417, 1532240, 429737, 57397, 29005, 37316, 23199, 28976, 675297, 798263, 88100, 57488, 675063, 3965, 394165, 466350, 453508, 16592, 8543, 708075, 675142, 94790, 365248, 495109, 1370, 2525, 371631, 252155, 508828, 32027, 6579, 209007, 1223, 618203, 674441, 351701, 674404, 554892, 675060, 795654, 111060, 22528, 242716, 286065, 10898, 46727, 419596, 66029]	[8917, 13494, 337366, 364520, 374548, 674325, 27626, 52874, 674389, 42013, 485955, 149457, 12825]	[0, 0, 0, 0, 0, 0, 0, 0, 0, 1, 1, 1, 1, 1, 1, 1, 1, 1, 1, 1, 1, 1, 1, 1, 1, 1, 1, 1, 1, 1, 1, 1, 1, 1, 1, 1, 1, 1, 1, 1, 1, 1, 1, 1, 1, 1, 1, 1, 1, 1, 1, 1, 1, 1, 1, 1, 1, 1, 1, 1, 1, 1, 1, 1, 1, 1, 1, 1, 1, 1, 1, 1, 1, 1, 1, 1, 1, 1, 1, 1, 1, 1, 1, 1, 1, 1, 1, 1, 1, 1, 1, 1, 1, 1, 1, 1, 1, 1, 1, 1, 1, 1, 1, 1, 1, 1, 1, 1, 1, 1, 1, 1, 1, 1, 1, 1, 1, 1, 1, 1, 1, 1, 1, 1, 1, 1, 1, 1, 1, 1, 1, 1, 1, 1, 1, 1, 1, 1, 1, 1, 1, 1, 1, 1, 1, 1, 1, 1, 1, 1, 1, 1, 1, 1, 1, 1, 1, 1, 1, 1, 1, 1, 1, 1, 1, 1, 1, 1, 1, 1, 1, 1, 1, 1, 1, 1, 1, 1, 1, 1, 1, 1, 1, 1, 1, 1, 1, 1, 1, 1, 1, 1, 1, 1, 1, 1, 1, 1, 1, 1, 1, 1, 1, 1, 1, 1, 1, 1, 1, 1, 1, 1, 1, 1, 1, 1, 1, 1, 1, 1, 1, 1, 1, 1, 1, 1, 1, 1, 1, 1, 1, 1, 1, 1, 1, 1, 1, 1, 1, 1, 1, 1, 1, 1, 1, 1, 1, 1, 1, 1, 1, 1, 1, 1, 1, 1, 1, 1, 1, 1, 1, 1, 1, 1, 1, 1, 1, 1, 1, 1, 1, 1, 1, 1, 1, 1, 1, 1, 1, 1, 1, 1, 1, 1, 1, 1, 1, 1, 1, 1, 1, 1, 1, 1, 1, 1, 1, 1, 1, 1, 1, 1, 1, 1, 1, 1, 1, 1, 1, 1, 1, 1, 1, 1, 1, 1, 1, 1, 1, 1, 1, 1, 1, 1, 1, 1, 1, 1, 1, 1, 1, 1, 1, 1, 1, 1, 1, 1, 1, 1, 1, 1, 1, 1, 1, 1, 1, 1, 1, 1, 1, 1, 1, 1, 1, 1]	0.26903660588730177	65.0	Cytochrome P450 19A1	SINGLE PROTEIN	Homo sapiens	Homo sapiens	0.15384615384615385	0.02247191011235955	0.9683908045977011	0.13439434129089303	0.1313742437337943
P11511	356	8	0.25	348	0.03160919540229885	13.0	343.0	BREAST CANCER RECURRENT	7.909090909090909	0.030488581738162462	[1, 1, 0, 0, 0, 1, 1, 1, 1, 0, 0, 0, 0, 0, 0, 0, 0, 0, 0, 0, 0, 0, 0, 0, 0, 0, 0, 0, 0, 0, 0, 0, 0, 0, 0, 0, 0, 0, 0, 0, 0, 0, 0, 0, 0, 0, 0, 0, 0, 0, 0, 0, 0, 0, 0, 0, 0, 0, 0, 0, 0, 0, 0, 0, 0, 0, 0, 0, 0, 0, 0, 0, 0, 0, 0, 0, 0, 0, 0, 1, 0, 0, 0, 0, 0, 0, 0, 0, 0, 0, 0, 0, 0, 0, 0, 0, 0, 0, 0, 0, 0, 0, 0, 0, 0, 0, 0, 0, 0, 0, 0, 0, 0, 0, 0, 0, 0, 0, 0, 0, 1, 0, 0, 0, 0, 0, 0, 0, 0, 0, 0, 0, 0, 0, 0, 0, 0, 0, 0, 0, 0, 0, 0, 0, 0, 0, 0, 0, 0, 0, 0, 0, 0, 0, 0, 0, 0, 0, 0, 0, 1, 0, 0, 0, 0, 0, 0, 0, 0, 0, 0, 0, 0, 0, 0, 0, 0, 0, 0, 0, 0, 0, 0, 0, 0, 0, 0, 0, 0, 0, 0, 0, 0, 0, 0, 0, 0, 0, 0, 0, 0, 0, 0, 0, 0, 0, 0, 0, 0, 0, 0, 0, 0, 0, 0, 0, 0, 0, 0, 0, 0, 0, 0, 1, 0, 0, 0, 0, 0, 0, 0, 0, 0, 0, 0, 0, 0, 0, 0, 0, 0, 0, 0, 0, 0, 0, 0, 0, 0, 0, 0, 0, 0, 0, 0, 0, 0, 0, 0, 1, 0, 0, 1, 0, 0, 1, 0, 0, 0, 0, 0, 0, 0, 0, 0, 0, 0, 0, 0, 0, 0, 0, 0, 0, 0, 0, 0, 0, 0, 0, 0, 0, 0, 0, 0, 0, 0, 0, 0, 0, 0, 0, 0, 0, 0, 0, 0, 0, 0, 0, 0, 0, 0, 0, 0, 0, 0, 0, 0, 0, 0, 0, 0, 0, 0, 0, 0, 0, 0, 0, 0, 0, 0, 0, 0, 0, 0, 0, 0, 0, 0, 0, 0, 0, 0, 0, 0, 0, 0, 0, 0, 0, 0, 0, 0, 0]	[0, 0, 0, 0, 0, 1, 0, 1, 0, 0, 0, 0, 0, 1, 0, 0, 0, 0, 0, 0, 0, 0, 0, 0, 0, 0, 0, 0, 0, 0, 0, 0, 0, 0, 0, 0, 0, 0, 0, 0, 0, 0, 0, 0, 0, 0, 0, 0, 0, 0, 0, 0, 0, 0, 0, 0, 0, 0, 0, 0, 0, 0, 0, 0, 0, 0, 0, 0, 0, 0, 0, 0, 0, 0, 0, 0, 0, 0, 0, 0, 0, 0, 0, 0, 0, 0, 0, 0, 0, 0, 0, 0, 0, 0, 0, 0, 0, 0, 0, 0, 0, 0, 0, 0, 0, 0, 0, 0, 0, 0, 0, 0, 0, 0, 0, 0, 0, 0, 0, 0, 0, 0, 0, 0, 0, 0, 0, 0, 0, 0, 0, 0, 0, 0, 0, 0, 0, 0, 0, 0, 0, 0, 0, 0, 0, 0, 0, 0, 0, 0, 0, 0, 0, 0, 0, 0, 0, 0, 0, 0, 0, 0, 0, 0, 0, 0, 0, 0, 0, 0, 0, 0, 0, 0, 0, 0, 0, 0, 0, 0, 0, 0, 0, 0, 0, 0, 0, 0, 0, 0, 0, 0, 0, 0, 0, 0, 0, 0, 0, 0, 0, 0, 0, 0, 0, 0, 0, 0, 0, 0, 0, 0, 0, 0, 0, 0, 0, 0, 0, 0, 0, 0, 0, 0, 0, 0, 0, 0, 0, 0, 0, 0, 0, 1, 0, 0, 0, 0, 0, 0, 0, 0, 0, 0, 0, 0, 0, 0, 0, 0, 0, 0, 0, 1, 0, 0, 0, 0, 0, 0, 0, 0, 0, 0, 0, 0, 0, 0, 0, 0, 0, 0, 0, 0, 0, 0, 1, 0, 0, 0, 0, 0, 0, 0, 0, 0, 0, 0, 0, 0, 0, 0, 0, 0, 0, 0, 1, 0, 0, 0, 0, 0, 0, 0, 0, 0, 0, 0, 0, 0, 0, 0, 0, 0, 0, 0, 0, 0, 0, 0, 0, 0, 1, 0, 0, 0, 0, 0, 0, 0, 0, 0, 0, 0, 0, 0, 0, 0, 0, 0, 0, 0, 0, 0, 0, 0, 0, 0, 0, 0, 0, 0, 0, 0, 0, 0]	[8917, 13494, 85553, 103658, 255904, 337366, 364520, 374548, 674325, 3599, 8130, 43354, 179594, 60401, 755100, 650126, 480746, 421317, 26280, 25760, 49842, 82721, 29890, 560078, 453655, 558106, 8062, 373806, 421032, 51162, 555972, 11674, 399873, 675163, 454076, 418487, 430642, 27251, 6723, 27341, 27575, 35358, 104846, 138594, 12506, 27229, 407549, 65798, 93895, 88800, 508755, 97, 21523, 1785, 506444, 16391, 485902, 230659, 1369604, 1333, 141484, 372385, 182928, 148018, 14125, 328601, 1280, 77128, 5528, 432232, 397524, 140107, 1037865, 705778, 250328, 675285, 255477, 500007, 61945, 27626, 11005, 219334, 60319, 4941, 374064, 276734, 40542, 421350, 46726, 171587, 418401, 453579, 674551, 699372, 341383, 15217, 33060, 84624, 418415, 119162, 14126, 110435, 674816, 20881, 50440, 43934, 77459, 1377056, 85305, 675138, 83724, 266225, 369179, 374719, 14785, 6968, 641256, 132933, 8516, 227437, 52874, 61682, 14440, 364745, 2131, 94091, 5582, 411450, 389011, 1248736, 418485, 255947, 316787, 20346, 37493, 16847, 1331852, 11002, 394996, 518263, 445681, 887229, 570147, 406787, 16735, 1376042, 88797, 173, 61706, 497330, 26465, 31241, 675727, 418411, 1369605, 33664, 374052, 2247, 675207, 136161, 674389, 328201, 189203, 543, 29637, 618127, 23093, 139210, 1086104, 444750, 675099, 61680, 364141, 3012, 96107, 675699, 418413, 88232, 1377665, 405365, 246, 675150, 454141, 73547, 11305, 611591, 7736, 50889, 397873, 29569, 448986, 497230, 122901, 88739, 675244, 91783, 248669, 674660, 520664, 144940, 33469, 1369608, 151923, 900920, 139099, 104385, 367860, 147981, 15958, 113138, 62259, 139241, 76538, 8788, 88841, 99024, 371655, 675068, 51056, 188196, 93995, 54547, 686036, 42013, 241, 66311, 16581, 2994, 52087, 1277553, 122170, 33373, 38293, 34608, 598402, 291960, 75901, 14805, 5797, 67617, 70674, 27370, 5028, 674930, 49226, 316539, 1354, 77652, 394229, 22391, 453570, 181939, 12428, 88316, 1043745, 308174, 1377987, 341382, 2214, 485955, 9097, 27546, 149457, 1376019, 675206, 12825, 675152, 789, 668275, 209224, 397731, 630356, 27569, 675198, 12890, 236376, 6914, 469632, 374008, 149095, 51182, 674967, 27347, 111185, 717, 1377257, 17347, 325239, 208749, 445395, 460092, 583322, 44647, 182921, 675270, 65648, 1279, 27638, 418421, 105442, 675090, 1039902, 32459, 16450, 675173, 1078530, 1383264, 452689, 27417, 1532240, 429737, 57397, 29005, 37316, 23199, 28976, 675297, 798263, 88100, 57488, 675063, 3965, 394165, 466350, 453508, 16592, 8543, 708075, 675142, 94790, 365248, 495109, 1370, 2525, 371631, 252155, 508828, 32027, 6579, 209007, 1223, 618203, 674441, 351701, 674404, 554892, 675060, 795654, 111060, 22528, 242716, 286065, 10898, 46727, 419596, 66029]	[8917, 13494, 337366, 364520, 374548, 674325, 27626, 52874, 674389, 42013, 485955, 149457, 12825]	[0, 0, 0, 0, 0, 0, 0, 0, 0, 1, 1, 1, 1, 1, 1, 1, 1, 1, 1, 1, 1, 1, 1, 1, 1, 1, 1, 1, 1, 1, 1, 1, 1, 1, 1, 1, 1, 1, 1, 1, 1, 1, 1, 1, 1, 1, 1, 1, 1, 1, 1, 1, 1, 1, 1, 1, 1, 1, 1, 1, 1, 1, 1, 1, 1, 1, 1, 1, 1, 1, 1, 1, 1, 1, 1, 1, 1, 1, 1, 1, 1, 1, 1, 1, 1, 1, 1, 1, 1, 1, 1, 1, 1, 1, 1, 1, 1, 1, 1, 1, 1, 1, 1, 1, 1, 1, 1, 1, 1, 1, 1, 1, 1, 1, 1, 1, 1, 1, 1, 1, 1, 1, 1, 1, 1, 1, 1, 1, 1, 1, 1, 1, 1, 1, 1, 1, 1, 1, 1, 1, 1, 1, 1, 1, 1, 1, 1, 1, 1, 1, 1, 1, 1, 1, 1, 1, 1, 1, 1, 1, 1, 1, 1, 1, 1, 1, 1, 1, 1, 1, 1, 1, 1, 1, 1, 1, 1, 1, 1, 1, 1, 1, 1, 1, 1, 1, 1, 1, 1, 1, 1, 1, 1, 1, 1, 1, 1, 1, 1, 1, 1, 1, 1, 1, 1, 1, 1, 1, 1, 1, 1, 1, 1, 1, 1, 1, 1, 1, 1, 1, 1, 1, 1, 1, 1, 1, 1, 1, 1, 1, 1, 1, 1, 1, 1, 1, 1, 1, 1, 1, 1, 1, 1, 1, 1, 1, 1, 1, 1, 1, 1, 1, 1, 1, 1, 1, 1, 1, 1, 1, 1, 1, 1, 1, 1, 1, 1, 1, 1, 1, 1, 1, 1, 1, 1, 1, 1, 1, 1, 1, 1, 1, 1, 1, 1, 1, 1, 1, 1, 1, 1, 1, 1, 1, 1, 1, 1, 1, 1, 1, 1, 1, 1, 1, 1, 1, 1, 1, 1, 1, 1, 1, 1, 1, 1, 1, 1, 1, 1, 1, 1, 1, 1, 1, 1, 1, 1, 1, 1, 1, 1, 1, 1, 1, 1, 1, 1, 1, 1, 1, 1, 1, 1, 1, 1, 1, 1, 1, 1, 1, 1, 1, 1, 1, 1, 1]	0.26903660588730177	65.0	Cytochrome P450 19A1	SINGLE PROTEIN	Homo sapiens	Homo sapiens	0.15384615384615385	0.02247191011235955	0.9683908045977011	0.13439434129089303	0.1313742437337943
P11511	356	9	0.2222222222222222	347	0.031700288184438034	13.0	343.0	PULMONARY HYPERTENSION	7.0101010101010095	0.0383905556801111	[1, 1, 0, 0, 0, 1, 1, 1, 1, 0, 0, 0, 0, 0, 0, 0, 0, 0, 0, 0, 0, 0, 0, 0, 0, 0, 0, 0, 0, 0, 0, 0, 0, 0, 0, 0, 0, 0, 0, 0, 0, 0, 0, 0, 0, 0, 0, 0, 0, 0, 0, 0, 0, 0, 0, 0, 0, 0, 0, 0, 0, 0, 0, 0, 0, 0, 0, 0, 0, 0, 0, 0, 0, 0, 0, 0, 0, 0, 0, 1, 0, 0, 0, 0, 0, 0, 0, 0, 0, 0, 0, 0, 0, 0, 0, 0, 0, 0, 0, 0, 0, 0, 0, 0, 0, 0, 0, 0, 0, 0, 0, 0, 0, 0, 0, 0, 0, 0, 0, 0, 1, 0, 0, 0, 0, 0, 0, 0, 0, 0, 0, 0, 0, 0, 0, 0, 0, 0, 0, 0, 0, 0, 0, 0, 0, 0, 0, 0, 0, 0, 0, 0, 0, 0, 0, 0, 0, 0, 0, 0, 1, 0, 0, 0, 0, 0, 0, 0, 0, 0, 0, 0, 0, 0, 0, 0, 0, 0, 0, 0, 0, 0, 0, 0, 0, 0, 0, 0, 0, 0, 0, 0, 0, 0, 0, 0, 0, 0, 0, 0, 0, 0, 0, 0, 0, 0, 0, 0, 0, 0, 0, 0, 0, 0, 0, 0, 0, 0, 0, 0, 0, 0, 0, 1, 0, 0, 0, 0, 0, 0, 0, 0, 0, 0, 0, 0, 0, 0, 0, 0, 0, 0, 0, 0, 0, 0, 0, 0, 0, 0, 0, 0, 0, 0, 0, 0, 0, 0, 0, 1, 0, 0, 1, 0, 0, 1, 0, 0, 0, 0, 0, 0, 0, 0, 0, 0, 0, 0, 0, 0, 0, 0, 0, 0, 0, 0, 0, 0, 0, 0, 0, 0, 0, 0, 0, 0, 0, 0, 0, 0, 0, 0, 0, 0, 0, 0, 0, 0, 0, 0, 0, 0, 0, 0, 0, 0, 0, 0, 0, 0, 0, 0, 0, 0, 0, 0, 0, 0, 0, 0, 0, 0, 0, 0, 0, 0, 0, 0, 0, 0, 0, 0, 0, 0, 0, 0, 0, 0, 0, 0, 0, 0, 0, 0, 0, 0]	[0, 0, 0, 0, 0, 0, 1, 1, 0, 0, 0, 0, 0, 1, 0, 0, 0, 0, 0, 0, 0, 0, 0, 0, 0, 0, 0, 0, 0, 0, 0, 0, 0, 0, 0, 0, 0, 0, 0, 0, 0, 0, 0, 0, 0, 0, 0, 0, 0, 0, 0, 0, 0, 0, 0, 0, 0, 0, 0, 0, 0, 0, 0, 0, 0, 0, 0, 0, 0, 0, 0, 0, 0, 0, 0, 0, 0, 0, 0, 0, 0, 0, 0, 0, 0, 0, 0, 0, 0, 0, 0, 0, 0, 0, 0, 0, 0, 0, 0, 0, 0, 0, 0, 0, 0, 0, 0, 0, 0, 0, 0, 0, 0, 0, 0, 0, 0, 0, 0, 0, 0, 0, 0, 0, 0, 0, 0, 0, 0, 0, 0, 0, 0, 0, 0, 0, 0, 0, 0, 0, 0, 0, 0, 0, 0, 0, 0, 0, 0, 0, 0, 1, 0, 0, 0, 0, 0, 0, 0, 0, 0, 0, 0, 0, 0, 0, 0, 0, 0, 0, 0, 0, 0, 0, 0, 0, 0, 0, 0, 0, 0, 0, 0, 0, 0, 0, 0, 0, 0, 0, 0, 0, 0, 0, 0, 0, 0, 0, 0, 0, 0, 0, 0, 0, 0, 0, 0, 0, 0, 0, 0, 0, 0, 0, 0, 0, 0, 0, 0, 0, 0, 0, 0, 0, 0, 0, 0, 0, 0, 0, 0, 0, 0, 0, 0, 0, 0, 0, 0, 0, 0, 0, 1, 0, 0, 0, 0, 0, 0, 0, 0, 0, 1, 0, 0, 0, 0, 0, 0, 0, 0, 0, 0, 0, 0, 0, 1, 0, 0, 0, 0, 0, 0, 0, 0, 0, 0, 0, 1, 0, 0, 0, 0, 0, 1, 0, 0, 0, 0, 0, 0, 0, 0, 0, 0, 0, 0, 0, 0, 0, 0, 0, 0, 0, 0, 0, 0, 0, 0, 0, 0, 0, 0, 0, 0, 0, 0, 0, 0, 0, 0, 0, 0, 0, 0, 0, 0, 0, 0, 0, 0, 0, 0, 0, 0, 0, 0, 0, 0, 0, 0, 0, 0, 0, 0, 0, 0, 0, 0, 0, 0, 0, 0, 0, 0, 0]	[8917, 13494, 85553, 103658, 255904, 337366, 364520, 374548, 674325, 3599, 8130, 43354, 179594, 60401, 755100, 650126, 480746, 421317, 26280, 25760, 49842, 82721, 29890, 560078, 453655, 558106, 8062, 373806, 421032, 51162, 555972, 11674, 399873, 675163, 454076, 418487, 430642, 27251, 6723, 27341, 27575, 35358, 104846, 138594, 12506, 27229, 407549, 65798, 93895, 88800, 508755, 97, 21523, 1785, 506444, 16391, 485902, 230659, 1369604, 1333, 141484, 372385, 182928, 148018, 14125, 328601, 1280, 77128, 5528, 432232, 397524, 140107, 1037865, 705778, 250328, 675285, 255477, 500007, 61945, 27626, 11005, 219334, 60319, 4941, 374064, 276734, 40542, 421350, 46726, 171587, 418401, 453579, 674551, 699372, 341383, 15217, 33060, 84624, 418415, 119162, 14126, 110435, 674816, 20881, 50440, 43934, 77459, 1377056, 85305, 675138, 83724, 266225, 369179, 374719, 14785, 6968, 641256, 132933, 8516, 227437, 52874, 61682, 14440, 364745, 2131, 94091, 5582, 411450, 389011, 1248736, 418485, 255947, 316787, 20346, 37493, 16847, 1331852, 11002, 394996, 518263, 445681, 887229, 570147, 406787, 16735, 1376042, 88797, 173, 61706, 497330, 26465, 31241, 675727, 418411, 1369605, 33664, 374052, 2247, 675207, 136161, 674389, 328201, 189203, 543, 29637, 618127, 23093, 139210, 1086104, 444750, 675099, 61680, 364141, 3012, 96107, 675699, 418413, 88232, 1377665, 405365, 246, 675150, 454141, 73547, 11305, 611591, 7736, 50889, 397873, 29569, 448986, 497230, 122901, 88739, 675244, 91783, 248669, 674660, 520664, 144940, 33469, 1369608, 151923, 900920, 139099, 104385, 367860, 147981, 15958, 113138, 62259, 139241, 76538, 8788, 88841, 99024, 371655, 675068, 51056, 188196, 93995, 54547, 686036, 42013, 241, 66311, 16581, 2994, 52087, 1277553, 122170, 33373, 38293, 34608, 598402, 291960, 75901, 14805, 5797, 67617, 70674, 27370, 5028, 674930, 49226, 316539, 1354, 77652, 394229, 22391, 453570, 181939, 12428, 88316, 1043745, 308174, 1377987, 341382, 2214, 485955, 9097, 27546, 149457, 1376019, 675206, 12825, 675152, 789, 668275, 209224, 397731, 630356, 27569, 675198, 12890, 236376, 6914, 469632, 374008, 149095, 51182, 674967, 27347, 111185, 717, 1377257, 17347, 325239, 208749, 445395, 460092, 583322, 44647, 182921, 675270, 65648, 1279, 27638, 418421, 105442, 675090, 1039902, 32459, 16450, 675173, 1078530, 1383264, 452689, 27417, 1532240, 429737, 57397, 29005, 37316, 23199, 28976, 675297, 798263, 88100, 57488, 675063, 3965, 394165, 466350, 453508, 16592, 8543, 708075, 675142, 94790, 365248, 495109, 1370, 2525, 371631, 252155, 508828, 32027, 6579, 209007, 1223, 618203, 674441, 351701, 674404, 554892, 675060, 795654, 111060, 22528, 242716, 286065, 10898, 46727, 419596, 66029]	[8917, 13494, 337366, 364520, 374548, 674325, 27626, 52874, 674389, 42013, 485955, 149457, 12825]	[0, 0, 0, 0, 0, 0, 0, 0, 0, 1, 1, 1, 1, 1, 1, 1, 1, 1, 1, 1, 1, 1, 1, 1, 1, 1, 1, 1, 1, 1, 1, 1, 1, 1, 1, 1, 1, 1, 1, 1, 1, 1, 1, 1, 1, 1, 1, 1, 1, 1, 1, 1, 1, 1, 1, 1, 1, 1, 1, 1, 1, 1, 1, 1, 1, 1, 1, 1, 1, 1, 1, 1, 1, 1, 1, 1, 1, 1, 1, 1, 1, 1, 1, 1, 1, 1, 1, 1, 1, 1, 1, 1, 1, 1, 1, 1, 1, 1, 1, 1, 1, 1, 1, 1, 1, 1, 1, 1, 1, 1, 1, 1, 1, 1, 1, 1, 1, 1, 1, 1, 1, 1, 1, 1, 1, 1, 1, 1, 1, 1, 1, 1, 1, 1, 1, 1, 1, 1, 1, 1, 1, 1, 1, 1, 1, 1, 1, 1, 1, 1, 1, 1, 1, 1, 1, 1, 1, 1, 1, 1, 1, 1, 1, 1, 1, 1, 1, 1, 1, 1, 1, 1, 1, 1, 1, 1, 1, 1, 1, 1, 1, 1, 1, 1, 1, 1, 1, 1, 1, 1, 1, 1, 1, 1, 1, 1, 1, 1, 1, 1, 1, 1, 1, 1, 1, 1, 1, 1, 1, 1, 1, 1, 1, 1, 1, 1, 1, 1, 1, 1, 1, 1, 1, 1, 1, 1, 1, 1, 1, 1, 1, 1, 1, 1, 1, 1, 1, 1, 1, 1, 1, 1, 1, 1, 1, 1, 1, 1, 1, 1, 1, 1, 1, 1, 1, 1, 1, 1, 1, 1, 1, 1, 1, 1, 1, 1, 1, 1, 1, 1, 1, 1, 1, 1, 1, 1, 1, 1, 1, 1, 1, 1, 1, 1, 1, 1, 1, 1, 1, 1, 1, 1, 1, 1, 1, 1, 1, 1, 1, 1, 1, 1, 1, 1, 1, 1, 1, 1, 1, 1, 1, 1, 1, 1, 1, 1, 1, 1, 1, 1, 1, 1, 1, 1, 1, 1, 1, 1, 1, 1, 1, 1, 1, 1, 1, 1, 1, 1, 1, 1, 1, 1, 1, 1, 1, 1, 1, 1, 1, 1, 1, 1, 1, 1, 1, 1]	0.2704176860625369	65.0	Cytochrome P450 19A1	SINGLE PROTEIN	Homo sapiens	Homo sapiens	0.15384615384615385	0.025280898876404494	0.968299711815562	0.13189980048769676	0.12856525496974935
P11511	356	9	0.2222222222222222	347	0.031700288184438034	13.0	343.0	SNORING	7.0101010101010095	0.0383905556801111	[1, 1, 0, 0, 0, 1, 1, 1, 1, 0, 0, 0, 0, 0, 0, 0, 0, 0, 0, 0, 0, 0, 0, 0, 0, 0, 0, 0, 0, 0, 0, 0, 0, 0, 0, 0, 0, 0, 0, 0, 0, 0, 0, 0, 0, 0, 0, 0, 0, 0, 0, 0, 0, 0, 0, 0, 0, 0, 0, 0, 0, 0, 0, 0, 0, 0, 0, 0, 0, 0, 0, 0, 0, 0, 0, 0, 0, 0, 0, 1, 0, 0, 0, 0, 0, 0, 0, 0, 0, 0, 0, 0, 0, 0, 0, 0, 0, 0, 0, 0, 0, 0, 0, 0, 0, 0, 0, 0, 0, 0, 0, 0, 0, 0, 0, 0, 0, 0, 0, 0, 1, 0, 0, 0, 0, 0, 0, 0, 0, 0, 0, 0, 0, 0, 0, 0, 0, 0, 0, 0, 0, 0, 0, 0, 0, 0, 0, 0, 0, 0, 0, 0, 0, 0, 0, 0, 0, 0, 0, 0, 1, 0, 0, 0, 0, 0, 0, 0, 0, 0, 0, 0, 0, 0, 0, 0, 0, 0, 0, 0, 0, 0, 0, 0, 0, 0, 0, 0, 0, 0, 0, 0, 0, 0, 0, 0, 0, 0, 0, 0, 0, 0, 0, 0, 0, 0, 0, 0, 0, 0, 0, 0, 0, 0, 0, 0, 0, 0, 0, 0, 0, 0, 0, 1, 0, 0, 0, 0, 0, 0, 0, 0, 0, 0, 0, 0, 0, 0, 0, 0, 0, 0, 0, 0, 0, 0, 0, 0, 0, 0, 0, 0, 0, 0, 0, 0, 0, 0, 0, 1, 0, 0, 1, 0, 0, 1, 0, 0, 0, 0, 0, 0, 0, 0, 0, 0, 0, 0, 0, 0, 0, 0, 0, 0, 0, 0, 0, 0, 0, 0, 0, 0, 0, 0, 0, 0, 0, 0, 0, 0, 0, 0, 0, 0, 0, 0, 0, 0, 0, 0, 0, 0, 0, 0, 0, 0, 0, 0, 0, 0, 0, 0, 0, 0, 0, 0, 0, 0, 0, 0, 0, 0, 0, 0, 0, 0, 0, 0, 0, 0, 0, 0, 0, 0, 0, 0, 0, 0, 0, 0, 0, 0, 0, 0, 0, 0]	[0, 0, 0, 0, 0, 1, 0, 0, 0, 0, 0, 0, 0, 1, 0, 0, 0, 0, 0, 0, 0, 0, 0, 0, 0, 0, 0, 0, 0, 0, 1, 0, 0, 0, 0, 0, 0, 0, 0, 0, 0, 0, 0, 0, 0, 0, 0, 0, 0, 0, 0, 0, 0, 0, 0, 0, 0, 1, 0, 0, 0, 0, 0, 0, 0, 0, 0, 0, 0, 0, 0, 0, 0, 1, 0, 0, 0, 0, 0, 1, 0, 0, 0, 0, 0, 0, 0, 0, 0, 0, 0, 0, 0, 0, 0, 0, 0, 0, 0, 0, 0, 0, 0, 0, 0, 0, 0, 0, 0, 0, 0, 0, 0, 0, 0, 0, 0, 0, 0, 0, 0, 0, 0, 0, 0, 0, 0, 0, 0, 0, 0, 0, 0, 0, 0, 0, 0, 0, 0, 0, 0, 0, 0, 0, 0, 0, 0, 0, 0, 0, 0, 1, 0, 0, 0, 0, 0, 0, 0, 1, 0, 1, 0, 0, 0, 0, 0, 0, 0, 0, 0, 0, 0, 0, 0, 0, 0, 0, 0, 0, 0, 0, 0, 0, 0, 0, 0, 0, 0, 0, 0, 0, 0, 0, 0, 0, 0, 0, 0, 0, 0, 0, 0, 0, 0, 0, 0, 0, 0, 0, 0, 0, 0, 0, 0, 0, 0, 0, 0, 0, 0, 0, 0, 0, 0, 0, 0, 0, 0, 0, 0, 0, 0, 0, 0, 0, 0, 0, 0, 0, 0, 0, 0, 0, 0, 0, 0, 0, 0, 0, 0, 0, 0, 0, 0, 0, 0, 0, 0, 0, 0, 0, 0, 0, 0, 0, 0, 0, 0, 0, 0, 0, 0, 0, 0, 0, 0, 0, 0, 0, 0, 0, 0, 0, 0, 0, 0, 0, 0, 0, 0, 0, 0, 0, 0, 0, 0, 0, 0, 0, 0, 0, 0, 0, 0, 0, 0, 0, 0, 0, 0, 0, 0, 0, 0, 0, 0, 0, 0, 0, 0, 0, 0, 0, 0, 0, 0, 0, 0, 0, 0, 0, 0, 0, 0, 0, 0, 0, 0, 0, 0, 0, 0, 0, 0, 0, 0, 0, 0, 0, 0, 0, 0, 0, 0, 0]	[8917, 13494, 85553, 103658, 255904, 337366, 364520, 374548, 674325, 3599, 8130, 43354, 179594, 60401, 755100, 650126, 480746, 421317, 26280, 25760, 49842, 82721, 29890, 560078, 453655, 558106, 8062, 373806, 421032, 51162, 555972, 11674, 399873, 675163, 454076, 418487, 430642, 27251, 6723, 27341, 27575, 35358, 104846, 138594, 12506, 27229, 407549, 65798, 93895, 88800, 508755, 97, 21523, 1785, 506444, 16391, 485902, 230659, 1369604, 1333, 141484, 372385, 182928, 148018, 14125, 328601, 1280, 77128, 5528, 432232, 397524, 140107, 1037865, 705778, 250328, 675285, 255477, 500007, 61945, 27626, 11005, 219334, 60319, 4941, 374064, 276734, 40542, 421350, 46726, 171587, 418401, 453579, 674551, 699372, 341383, 15217, 33060, 84624, 418415, 119162, 14126, 110435, 674816, 20881, 50440, 43934, 77459, 1377056, 85305, 675138, 83724, 266225, 369179, 374719, 14785, 6968, 641256, 132933, 8516, 227437, 52874, 61682, 14440, 364745, 2131, 94091, 5582, 411450, 389011, 1248736, 418485, 255947, 316787, 20346, 37493, 16847, 1331852, 11002, 394996, 518263, 445681, 887229, 570147, 406787, 16735, 1376042, 88797, 173, 61706, 497330, 26465, 31241, 675727, 418411, 1369605, 33664, 374052, 2247, 675207, 136161, 674389, 328201, 189203, 543, 29637, 618127, 23093, 139210, 1086104, 444750, 675099, 61680, 364141, 3012, 96107, 675699, 418413, 88232, 1377665, 405365, 246, 675150, 454141, 73547, 11305, 611591, 7736, 50889, 397873, 29569, 448986, 497230, 122901, 88739, 675244, 91783, 248669, 674660, 520664, 144940, 33469, 1369608, 151923, 900920, 139099, 104385, 367860, 147981, 15958, 113138, 62259, 139241, 76538, 8788, 88841, 99024, 371655, 675068, 51056, 188196, 93995, 54547, 686036, 42013, 241, 66311, 16581, 2994, 52087, 1277553, 122170, 33373, 38293, 34608, 598402, 291960, 75901, 14805, 5797, 67617, 70674, 27370, 5028, 674930, 49226, 316539, 1354, 77652, 394229, 22391, 453570, 181939, 12428, 88316, 1043745, 308174, 1377987, 341382, 2214, 485955, 9097, 27546, 149457, 1376019, 675206, 12825, 675152, 789, 668275, 209224, 397731, 630356, 27569, 675198, 12890, 236376, 6914, 469632, 374008, 149095, 51182, 674967, 27347, 111185, 717, 1377257, 17347, 325239, 208749, 445395, 460092, 583322, 44647, 182921, 675270, 65648, 1279, 27638, 418421, 105442, 675090, 1039902, 32459, 16450, 675173, 1078530, 1383264, 452689, 27417, 1532240, 429737, 57397, 29005, 37316, 23199, 28976, 675297, 798263, 88100, 57488, 675063, 3965, 394165, 466350, 453508, 16592, 8543, 708075, 675142, 94790, 365248, 495109, 1370, 2525, 371631, 252155, 508828, 32027, 6579, 209007, 1223, 618203, 674441, 351701, 674404, 554892, 675060, 795654, 111060, 22528, 242716, 286065, 10898, 46727, 419596, 66029]	[8917, 13494, 337366, 364520, 374548, 674325, 27626, 52874, 674389, 42013, 485955, 149457, 12825]	[0, 0, 0, 0, 0, 0, 0, 0, 0, 1, 1, 1, 1, 1, 1, 1, 1, 1, 1, 1, 1, 1, 1, 1, 1, 1, 1, 1, 1, 1, 1, 1, 1, 1, 1, 1, 1, 1, 1, 1, 1, 1, 1, 1, 1, 1, 1, 1, 1, 1, 1, 1, 1, 1, 1, 1, 1, 1, 1, 1, 1, 1, 1, 1, 1, 1, 1, 1, 1, 1, 1, 1, 1, 1, 1, 1, 1, 1, 1, 1, 1, 1, 1, 1, 1, 1, 1, 1, 1, 1, 1, 1, 1, 1, 1, 1, 1, 1, 1, 1, 1, 1, 1, 1, 1, 1, 1, 1, 1, 1, 1, 1, 1, 1, 1, 1, 1, 1, 1, 1, 1, 1, 1, 1, 1, 1, 1, 1, 1, 1, 1, 1, 1, 1, 1, 1, 1, 1, 1, 1, 1, 1, 1, 1, 1, 1, 1, 1, 1, 1, 1, 1, 1, 1, 1, 1, 1, 1, 1, 1, 1, 1, 1, 1, 1, 1, 1, 1, 1, 1, 1, 1, 1, 1, 1, 1, 1, 1, 1, 1, 1, 1, 1, 1, 1, 1, 1, 1, 1, 1, 1, 1, 1, 1, 1, 1, 1, 1, 1, 1, 1, 1, 1, 1, 1, 1, 1, 1, 1, 1, 1, 1, 1, 1, 1, 1, 1, 1, 1, 1, 1, 1, 1, 1, 1, 1, 1, 1, 1, 1, 1, 1, 1, 1, 1, 1, 1, 1, 1, 1, 1, 1, 1, 1, 1, 1, 1, 1, 1, 1, 1, 1, 1, 1, 1, 1, 1, 1, 1, 1, 1, 1, 1, 1, 1, 1, 1, 1, 1, 1, 1, 1, 1, 1, 1, 1, 1, 1, 1, 1, 1, 1, 1, 1, 1, 1, 1, 1, 1, 1, 1, 1, 1, 1, 1, 1, 1, 1, 1, 1, 1, 1, 1, 1, 1, 1, 1, 1, 1, 1, 1, 1, 1, 1, 1, 1, 1, 1, 1, 1, 1, 1, 1, 1, 1, 1, 1, 1, 1, 1, 1, 1, 1, 1, 1, 1, 1, 1, 1, 1, 1, 1, 1, 1, 1, 1, 1, 1, 1, 1, 1, 1, 1, 1, 1, 1]	0.2704176860625369	65.0	Cytochrome P450 19A1	SINGLE PROTEIN	Homo sapiens	Homo sapiens	0.15384615384615385	0.025280898876404494	0.968299711815562	0.13189980048769676	0.12856525496974935
P11511	356	9	0.2222222222222222	347	0.031700288184438034	13.0	343.0	WEIGHT INCREASED	7.0101010101010095	0.0383905556801111	[1, 1, 0, 0, 0, 1, 1, 1, 1, 0, 0, 0, 0, 0, 0, 0, 0, 0, 0, 0, 0, 0, 0, 0, 0, 0, 0, 0, 0, 0, 0, 0, 0, 0, 0, 0, 0, 0, 0, 0, 0, 0, 0, 0, 0, 0, 0, 0, 0, 0, 0, 0, 0, 0, 0, 0, 0, 0, 0, 0, 0, 0, 0, 0, 0, 0, 0, 0, 0, 0, 0, 0, 0, 0, 0, 0, 0, 0, 0, 1, 0, 0, 0, 0, 0, 0, 0, 0, 0, 0, 0, 0, 0, 0, 0, 0, 0, 0, 0, 0, 0, 0, 0, 0, 0, 0, 0, 0, 0, 0, 0, 0, 0, 0, 0, 0, 0, 0, 0, 0, 1, 0, 0, 0, 0, 0, 0, 0, 0, 0, 0, 0, 0, 0, 0, 0, 0, 0, 0, 0, 0, 0, 0, 0, 0, 0, 0, 0, 0, 0, 0, 0, 0, 0, 0, 0, 0, 0, 0, 0, 1, 0, 0, 0, 0, 0, 0, 0, 0, 0, 0, 0, 0, 0, 0, 0, 0, 0, 0, 0, 0, 0, 0, 0, 0, 0, 0, 0, 0, 0, 0, 0, 0, 0, 0, 0, 0, 0, 0, 0, 0, 0, 0, 0, 0, 0, 0, 0, 0, 0, 0, 0, 0, 0, 0, 0, 0, 0, 0, 0, 0, 0, 0, 1, 0, 0, 0, 0, 0, 0, 0, 0, 0, 0, 0, 0, 0, 0, 0, 0, 0, 0, 0, 0, 0, 0, 0, 0, 0, 0, 0, 0, 0, 0, 0, 0, 0, 0, 0, 1, 0, 0, 1, 0, 0, 1, 0, 0, 0, 0, 0, 0, 0, 0, 0, 0, 0, 0, 0, 0, 0, 0, 0, 0, 0, 0, 0, 0, 0, 0, 0, 0, 0, 0, 0, 0, 0, 0, 0, 0, 0, 0, 0, 0, 0, 0, 0, 0, 0, 0, 0, 0, 0, 0, 0, 0, 0, 0, 0, 0, 0, 0, 0, 0, 0, 0, 0, 0, 0, 0, 0, 0, 0, 0, 0, 0, 0, 0, 0, 0, 0, 0, 0, 0, 0, 0, 0, 0, 0, 0, 0, 0, 0, 0, 0, 0]	[0, 0, 0, 0, 0, 0, 0, 1, 0, 0, 0, 0, 0, 0, 0, 0, 0, 0, 0, 0, 0, 0, 0, 0, 0, 0, 0, 0, 0, 0, 0, 0, 0, 0, 0, 0, 0, 0, 0, 0, 0, 0, 0, 0, 0, 0, 0, 0, 0, 0, 0, 0, 0, 0, 0, 0, 0, 0, 0, 0, 0, 0, 0, 1, 0, 0, 0, 0, 0, 0, 0, 0, 0, 0, 0, 0, 0, 0, 0, 0, 0, 0, 0, 0, 0, 0, 0, 0, 0, 0, 0, 0, 0, 0, 0, 0, 0, 0, 0, 0, 0, 0, 0, 0, 0, 0, 0, 0, 0, 0, 0, 0, 0, 0, 0, 0, 0, 0, 0, 0, 0, 0, 0, 0, 0, 0, 0, 0, 0, 0, 0, 0, 0, 0, 0, 0, 1, 0, 0, 0, 0, 0, 0, 0, 0, 0, 1, 0, 0, 0, 0, 0, 0, 0, 0, 0, 0, 0, 0, 1, 0, 0, 0, 0, 0, 0, 0, 0, 0, 0, 0, 0, 1, 0, 0, 0, 0, 0, 0, 0, 0, 0, 0, 0, 0, 0, 0, 0, 0, 0, 0, 0, 0, 0, 0, 0, 0, 0, 0, 0, 0, 0, 0, 0, 0, 0, 0, 0, 0, 0, 0, 0, 0, 0, 0, 0, 0, 0, 0, 0, 0, 0, 0, 0, 0, 0, 0, 0, 0, 0, 0, 0, 0, 0, 0, 0, 1, 0, 0, 0, 0, 0, 0, 0, 0, 0, 0, 0, 0, 0, 0, 0, 0, 0, 0, 0, 0, 0, 0, 0, 0, 0, 1, 0, 0, 0, 0, 0, 0, 0, 0, 0, 0, 0, 0, 0, 0, 0, 1, 0, 0, 0, 0, 0, 0, 0, 0, 0, 0, 0, 0, 0, 0, 0, 0, 0, 0, 0, 0, 0, 0, 0, 0, 0, 0, 0, 0, 0, 0, 0, 0, 0, 0, 0, 0, 0, 0, 0, 0, 0, 0, 0, 0, 0, 0, 0, 0, 0, 0, 0, 0, 0, 0, 0, 0, 0, 0, 0, 0, 0, 0, 0, 0, 0, 0, 0, 0, 0, 0, 0, 0, 0, 0, 0, 0, 0]	[8917, 13494, 85553, 103658, 255904, 337366, 364520, 374548, 674325, 3599, 8130, 43354, 179594, 60401, 755100, 650126, 480746, 421317, 26280, 25760, 49842, 82721, 29890, 560078, 453655, 558106, 8062, 373806, 421032, 51162, 555972, 11674, 399873, 675163, 454076, 418487, 430642, 27251, 6723, 27341, 27575, 35358, 104846, 138594, 12506, 27229, 407549, 65798, 93895, 88800, 508755, 97, 21523, 1785, 506444, 16391, 485902, 230659, 1369604, 1333, 141484, 372385, 182928, 148018, 14125, 328601, 1280, 77128, 5528, 432232, 397524, 140107, 1037865, 705778, 250328, 675285, 255477, 500007, 61945, 27626, 11005, 219334, 60319, 4941, 374064, 276734, 40542, 421350, 46726, 171587, 418401, 453579, 674551, 699372, 341383, 15217, 33060, 84624, 418415, 119162, 14126, 110435, 674816, 20881, 50440, 43934, 77459, 1377056, 85305, 675138, 83724, 266225, 369179, 374719, 14785, 6968, 641256, 132933, 8516, 227437, 52874, 61682, 14440, 364745, 2131, 94091, 5582, 411450, 389011, 1248736, 418485, 255947, 316787, 20346, 37493, 16847, 1331852, 11002, 394996, 518263, 445681, 887229, 570147, 406787, 16735, 1376042, 88797, 173, 61706, 497330, 26465, 31241, 675727, 418411, 1369605, 33664, 374052, 2247, 675207, 136161, 674389, 328201, 189203, 543, 29637, 618127, 23093, 139210, 1086104, 444750, 675099, 61680, 364141, 3012, 96107, 675699, 418413, 88232, 1377665, 405365, 246, 675150, 454141, 73547, 11305, 611591, 7736, 50889, 397873, 29569, 448986, 497230, 122901, 88739, 675244, 91783, 248669, 674660, 520664, 144940, 33469, 1369608, 151923, 900920, 139099, 104385, 367860, 147981, 15958, 113138, 62259, 139241, 76538, 8788, 88841, 99024, 371655, 675068, 51056, 188196, 93995, 54547, 686036, 42013, 241, 66311, 16581, 2994, 52087, 1277553, 122170, 33373, 38293, 34608, 598402, 291960, 75901, 14805, 5797, 67617, 70674, 27370, 5028, 674930, 49226, 316539, 1354, 77652, 394229, 22391, 453570, 181939, 12428, 88316, 1043745, 308174, 1377987, 341382, 2214, 485955, 9097, 27546, 149457, 1376019, 675206, 12825, 675152, 789, 668275, 209224, 397731, 630356, 27569, 675198, 12890, 236376, 6914, 469632, 374008, 149095, 51182, 674967, 27347, 111185, 717, 1377257, 17347, 325239, 208749, 445395, 460092, 583322, 44647, 182921, 675270, 65648, 1279, 27638, 418421, 105442, 675090, 1039902, 32459, 16450, 675173, 1078530, 1383264, 452689, 27417, 1532240, 429737, 57397, 29005, 37316, 23199, 28976, 675297, 798263, 88100, 57488, 675063, 3965, 394165, 466350, 453508, 16592, 8543, 708075, 675142, 94790, 365248, 495109, 1370, 2525, 371631, 252155, 508828, 32027, 6579, 209007, 1223, 618203, 674441, 351701, 674404, 554892, 675060, 795654, 111060, 22528, 242716, 286065, 10898, 46727, 419596, 66029]	[8917, 13494, 337366, 364520, 374548, 674325, 27626, 52874, 674389, 42013, 485955, 149457, 12825]	[0, 0, 0, 0, 0, 0, 0, 0, 0, 1, 1, 1, 1, 1, 1, 1, 1, 1, 1, 1, 1, 1, 1, 1, 1, 1, 1, 1, 1, 1, 1, 1, 1, 1, 1, 1, 1, 1, 1, 1, 1, 1, 1, 1, 1, 1, 1, 1, 1, 1, 1, 1, 1, 1, 1, 1, 1, 1, 1, 1, 1, 1, 1, 1, 1, 1, 1, 1, 1, 1, 1, 1, 1, 1, 1, 1, 1, 1, 1, 1, 1, 1, 1, 1, 1, 1, 1, 1, 1, 1, 1, 1, 1, 1, 1, 1, 1, 1, 1, 1, 1, 1, 1, 1, 1, 1, 1, 1, 1, 1, 1, 1, 1, 1, 1, 1, 1, 1, 1, 1, 1, 1, 1, 1, 1, 1, 1, 1, 1, 1, 1, 1, 1, 1, 1, 1, 1, 1, 1, 1, 1, 1, 1, 1, 1, 1, 1, 1, 1, 1, 1, 1, 1, 1, 1, 1, 1, 1, 1, 1, 1, 1, 1, 1, 1, 1, 1, 1, 1, 1, 1, 1, 1, 1, 1, 1, 1, 1, 1, 1, 1, 1, 1, 1, 1, 1, 1, 1, 1, 1, 1, 1, 1, 1, 1, 1, 1, 1, 1, 1, 1, 1, 1, 1, 1, 1, 1, 1, 1, 1, 1, 1, 1, 1, 1, 1, 1, 1, 1, 1, 1, 1, 1, 1, 1, 1, 1, 1, 1, 1, 1, 1, 1, 1, 1, 1, 1, 1, 1, 1, 1, 1, 1, 1, 1, 1, 1, 1, 1, 1, 1, 1, 1, 1, 1, 1, 1, 1, 1, 1, 1, 1, 1, 1, 1, 1, 1, 1, 1, 1, 1, 1, 1, 1, 1, 1, 1, 1, 1, 1, 1, 1, 1, 1, 1, 1, 1, 1, 1, 1, 1, 1, 1, 1, 1, 1, 1, 1, 1, 1, 1, 1, 1, 1, 1, 1, 1, 1, 1, 1, 1, 1, 1, 1, 1, 1, 1, 1, 1, 1, 1, 1, 1, 1, 1, 1, 1, 1, 1, 1, 1, 1, 1, 1, 1, 1, 1, 1, 1, 1, 1, 1, 1, 1, 1, 1, 1, 1, 1, 1, 1, 1, 1, 1, 1, 1]	0.2704176860625369	65.0	Cytochrome P450 19A1	SINGLE PROTEIN	Homo sapiens	Homo sapiens	0.15384615384615385	0.025280898876404494	0.968299711815562	0.13189980048769676	0.12856525496974935
P11511	356	9	0.2222222222222222	347	0.031700288184438034	13.0	343.0	IRRITABILITY	7.0101010101010095	0.0383905556801111	[1, 1, 0, 0, 0, 1, 1, 1, 1, 0, 0, 0, 0, 0, 0, 0, 0, 0, 0, 0, 0, 0, 0, 0, 0, 0, 0, 0, 0, 0, 0, 0, 0, 0, 0, 0, 0, 0, 0, 0, 0, 0, 0, 0, 0, 0, 0, 0, 0, 0, 0, 0, 0, 0, 0, 0, 0, 0, 0, 0, 0, 0, 0, 0, 0, 0, 0, 0, 0, 0, 0, 0, 0, 0, 0, 0, 0, 0, 0, 1, 0, 0, 0, 0, 0, 0, 0, 0, 0, 0, 0, 0, 0, 0, 0, 0, 0, 0, 0, 0, 0, 0, 0, 0, 0, 0, 0, 0, 0, 0, 0, 0, 0, 0, 0, 0, 0, 0, 0, 0, 1, 0, 0, 0, 0, 0, 0, 0, 0, 0, 0, 0, 0, 0, 0, 0, 0, 0, 0, 0, 0, 0, 0, 0, 0, 0, 0, 0, 0, 0, 0, 0, 0, 0, 0, 0, 0, 0, 0, 0, 1, 0, 0, 0, 0, 0, 0, 0, 0, 0, 0, 0, 0, 0, 0, 0, 0, 0, 0, 0, 0, 0, 0, 0, 0, 0, 0, 0, 0, 0, 0, 0, 0, 0, 0, 0, 0, 0, 0, 0, 0, 0, 0, 0, 0, 0, 0, 0, 0, 0, 0, 0, 0, 0, 0, 0, 0, 0, 0, 0, 0, 0, 0, 1, 0, 0, 0, 0, 0, 0, 0, 0, 0, 0, 0, 0, 0, 0, 0, 0, 0, 0, 0, 0, 0, 0, 0, 0, 0, 0, 0, 0, 0, 0, 0, 0, 0, 0, 0, 1, 0, 0, 1, 0, 0, 1, 0, 0, 0, 0, 0, 0, 0, 0, 0, 0, 0, 0, 0, 0, 0, 0, 0, 0, 0, 0, 0, 0, 0, 0, 0, 0, 0, 0, 0, 0, 0, 0, 0, 0, 0, 0, 0, 0, 0, 0, 0, 0, 0, 0, 0, 0, 0, 0, 0, 0, 0, 0, 0, 0, 0, 0, 0, 0, 0, 0, 0, 0, 0, 0, 0, 0, 0, 0, 0, 0, 0, 0, 0, 0, 0, 0, 0, 0, 0, 0, 0, 0, 0, 0, 0, 0, 0, 0, 0, 0]	[0, 0, 0, 0, 0, 0, 1, 1, 0, 0, 0, 0, 0, 1, 0, 0, 0, 0, 0, 0, 0, 0, 0, 0, 0, 0, 0, 0, 0, 1, 0, 0, 0, 0, 0, 0, 0, 0, 0, 0, 0, 0, 0, 0, 1, 0, 0, 0, 0, 0, 0, 0, 0, 0, 0, 0, 0, 0, 0, 0, 0, 0, 0, 0, 0, 0, 0, 0, 0, 0, 0, 0, 0, 0, 0, 0, 0, 0, 0, 0, 0, 0, 0, 0, 0, 0, 0, 0, 0, 0, 0, 0, 0, 0, 0, 0, 0, 0, 0, 0, 0, 0, 0, 0, 0, 0, 0, 0, 0, 0, 0, 0, 0, 0, 0, 0, 0, 0, 0, 0, 0, 0, 0, 0, 0, 0, 0, 0, 0, 0, 0, 0, 0, 0, 0, 0, 0, 0, 0, 0, 0, 0, 0, 0, 0, 0, 1, 0, 0, 0, 0, 0, 0, 0, 0, 0, 0, 0, 0, 0, 0, 0, 0, 0, 0, 0, 0, 0, 0, 0, 0, 0, 0, 0, 0, 0, 0, 0, 0, 0, 0, 1, 0, 0, 0, 0, 0, 0, 0, 0, 0, 0, 0, 0, 0, 0, 0, 0, 0, 0, 0, 0, 0, 0, 0, 0, 0, 0, 0, 0, 0, 0, 0, 0, 0, 0, 0, 0, 0, 0, 0, 0, 0, 0, 0, 0, 0, 0, 0, 0, 0, 0, 0, 0, 0, 0, 0, 0, 0, 0, 0, 0, 0, 0, 0, 0, 0, 0, 0, 0, 0, 0, 0, 0, 0, 0, 0, 0, 0, 0, 0, 0, 0, 0, 0, 0, 0, 0, 0, 0, 0, 0, 0, 0, 0, 0, 0, 0, 0, 0, 0, 0, 1, 0, 0, 0, 0, 0, 0, 1, 0, 0, 0, 0, 0, 0, 0, 0, 0, 0, 0, 0, 0, 0, 0, 0, 0, 0, 0, 0, 0, 0, 0, 0, 0, 0, 0, 0, 0, 0, 0, 0, 0, 0, 0, 0, 0, 0, 0, 0, 0, 0, 0, 0, 0, 0, 0, 0, 0, 0, 0, 0, 0, 0, 0, 0, 0, 0, 0, 0, 0, 0, 0, 0, 0, 0]	[8917, 13494, 85553, 103658, 255904, 337366, 364520, 374548, 674325, 3599, 8130, 43354, 179594, 60401, 755100, 650126, 480746, 421317, 26280, 25760, 49842, 82721, 29890, 560078, 453655, 558106, 8062, 373806, 421032, 51162, 555972, 11674, 399873, 675163, 454076, 418487, 430642, 27251, 6723, 27341, 27575, 35358, 104846, 138594, 12506, 27229, 407549, 65798, 93895, 88800, 508755, 97, 21523, 1785, 506444, 16391, 485902, 230659, 1369604, 1333, 141484, 372385, 182928, 148018, 14125, 328601, 1280, 77128, 5528, 432232, 397524, 140107, 1037865, 705778, 250328, 675285, 255477, 500007, 61945, 27626, 11005, 219334, 60319, 4941, 374064, 276734, 40542, 421350, 46726, 171587, 418401, 453579, 674551, 699372, 341383, 15217, 33060, 84624, 418415, 119162, 14126, 110435, 674816, 20881, 50440, 43934, 77459, 1377056, 85305, 675138, 83724, 266225, 369179, 374719, 14785, 6968, 641256, 132933, 8516, 227437, 52874, 61682, 14440, 364745, 2131, 94091, 5582, 411450, 389011, 1248736, 418485, 255947, 316787, 20346, 37493, 16847, 1331852, 11002, 394996, 518263, 445681, 887229, 570147, 406787, 16735, 1376042, 88797, 173, 61706, 497330, 26465, 31241, 675727, 418411, 1369605, 33664, 374052, 2247, 675207, 136161, 674389, 328201, 189203, 543, 29637, 618127, 23093, 139210, 1086104, 444750, 675099, 61680, 364141, 3012, 96107, 675699, 418413, 88232, 1377665, 405365, 246, 675150, 454141, 73547, 11305, 611591, 7736, 50889, 397873, 29569, 448986, 497230, 122901, 88739, 675244, 91783, 248669, 674660, 520664, 144940, 33469, 1369608, 151923, 900920, 139099, 104385, 367860, 147981, 15958, 113138, 62259, 139241, 76538, 8788, 88841, 99024, 371655, 675068, 51056, 188196, 93995, 54547, 686036, 42013, 241, 66311, 16581, 2994, 52087, 1277553, 122170, 33373, 38293, 34608, 598402, 291960, 75901, 14805, 5797, 67617, 70674, 27370, 5028, 674930, 49226, 316539, 1354, 77652, 394229, 22391, 453570, 181939, 12428, 88316, 1043745, 308174, 1377987, 341382, 2214, 485955, 9097, 27546, 149457, 1376019, 675206, 12825, 675152, 789, 668275, 209224, 397731, 630356, 27569, 675198, 12890, 236376, 6914, 469632, 374008, 149095, 51182, 674967, 27347, 111185, 717, 1377257, 17347, 325239, 208749, 445395, 460092, 583322, 44647, 182921, 675270, 65648, 1279, 27638, 418421, 105442, 675090, 1039902, 32459, 16450, 675173, 1078530, 1383264, 452689, 27417, 1532240, 429737, 57397, 29005, 37316, 23199, 28976, 675297, 798263, 88100, 57488, 675063, 3965, 394165, 466350, 453508, 16592, 8543, 708075, 675142, 94790, 365248, 495109, 1370, 2525, 371631, 252155, 508828, 32027, 6579, 209007, 1223, 618203, 674441, 351701, 674404, 554892, 675060, 795654, 111060, 22528, 242716, 286065, 10898, 46727, 419596, 66029]	[8917, 13494, 337366, 364520, 374548, 674325, 27626, 52874, 674389, 42013, 485955, 149457, 12825]	[0, 0, 0, 0, 0, 0, 0, 0, 0, 1, 1, 1, 1, 1, 1, 1, 1, 1, 1, 1, 1, 1, 1, 1, 1, 1, 1, 1, 1, 1, 1, 1, 1, 1, 1, 1, 1, 1, 1, 1, 1, 1, 1, 1, 1, 1, 1, 1, 1, 1, 1, 1, 1, 1, 1, 1, 1, 1, 1, 1, 1, 1, 1, 1, 1, 1, 1, 1, 1, 1, 1, 1, 1, 1, 1, 1, 1, 1, 1, 1, 1, 1, 1, 1, 1, 1, 1, 1, 1, 1, 1, 1, 1, 1, 1, 1, 1, 1, 1, 1, 1, 1, 1, 1, 1, 1, 1, 1, 1, 1, 1, 1, 1, 1, 1, 1, 1, 1, 1, 1, 1, 1, 1, 1, 1, 1, 1, 1, 1, 1, 1, 1, 1, 1, 1, 1, 1, 1, 1, 1, 1, 1, 1, 1, 1, 1, 1, 1, 1, 1, 1, 1, 1, 1, 1, 1, 1, 1, 1, 1, 1, 1, 1, 1, 1, 1, 1, 1, 1, 1, 1, 1, 1, 1, 1, 1, 1, 1, 1, 1, 1, 1, 1, 1, 1, 1, 1, 1, 1, 1, 1, 1, 1, 1, 1, 1, 1, 1, 1, 1, 1, 1, 1, 1, 1, 1, 1, 1, 1, 1, 1, 1, 1, 1, 1, 1, 1, 1, 1, 1, 1, 1, 1, 1, 1, 1, 1, 1, 1, 1, 1, 1, 1, 1, 1, 1, 1, 1, 1, 1, 1, 1, 1, 1, 1, 1, 1, 1, 1, 1, 1, 1, 1, 1, 1, 1, 1, 1, 1, 1, 1, 1, 1, 1, 1, 1, 1, 1, 1, 1, 1, 1, 1, 1, 1, 1, 1, 1, 1, 1, 1, 1, 1, 1, 1, 1, 1, 1, 1, 1, 1, 1, 1, 1, 1, 1, 1, 1, 1, 1, 1, 1, 1, 1, 1, 1, 1, 1, 1, 1, 1, 1, 1, 1, 1, 1, 1, 1, 1, 1, 1, 1, 1, 1, 1, 1, 1, 1, 1, 1, 1, 1, 1, 1, 1, 1, 1, 1, 1, 1, 1, 1, 1, 1, 1, 1, 1, 1, 1, 1, 1, 1, 1, 1, 1, 1]	0.2704176860625369	65.0	Cytochrome P450 19A1	SINGLE PROTEIN	Homo sapiens	Homo sapiens	0.15384615384615385	0.025280898876404494	0.968299711815562	0.13189980048769676	0.12856525496974935
P11511	356	9	0.2222222222222222	347	0.031700288184438034	13.0	343.0	POOR QUALITY SLEEP	7.0101010101010095	0.0383905556801111	[1, 1, 0, 0, 0, 1, 1, 1, 1, 0, 0, 0, 0, 0, 0, 0, 0, 0, 0, 0, 0, 0, 0, 0, 0, 0, 0, 0, 0, 0, 0, 0, 0, 0, 0, 0, 0, 0, 0, 0, 0, 0, 0, 0, 0, 0, 0, 0, 0, 0, 0, 0, 0, 0, 0, 0, 0, 0, 0, 0, 0, 0, 0, 0, 0, 0, 0, 0, 0, 0, 0, 0, 0, 0, 0, 0, 0, 0, 0, 1, 0, 0, 0, 0, 0, 0, 0, 0, 0, 0, 0, 0, 0, 0, 0, 0, 0, 0, 0, 0, 0, 0, 0, 0, 0, 0, 0, 0, 0, 0, 0, 0, 0, 0, 0, 0, 0, 0, 0, 0, 1, 0, 0, 0, 0, 0, 0, 0, 0, 0, 0, 0, 0, 0, 0, 0, 0, 0, 0, 0, 0, 0, 0, 0, 0, 0, 0, 0, 0, 0, 0, 0, 0, 0, 0, 0, 0, 0, 0, 0, 1, 0, 0, 0, 0, 0, 0, 0, 0, 0, 0, 0, 0, 0, 0, 0, 0, 0, 0, 0, 0, 0, 0, 0, 0, 0, 0, 0, 0, 0, 0, 0, 0, 0, 0, 0, 0, 0, 0, 0, 0, 0, 0, 0, 0, 0, 0, 0, 0, 0, 0, 0, 0, 0, 0, 0, 0, 0, 0, 0, 0, 0, 0, 1, 0, 0, 0, 0, 0, 0, 0, 0, 0, 0, 0, 0, 0, 0, 0, 0, 0, 0, 0, 0, 0, 0, 0, 0, 0, 0, 0, 0, 0, 0, 0, 0, 0, 0, 0, 1, 0, 0, 1, 0, 0, 1, 0, 0, 0, 0, 0, 0, 0, 0, 0, 0, 0, 0, 0, 0, 0, 0, 0, 0, 0, 0, 0, 0, 0, 0, 0, 0, 0, 0, 0, 0, 0, 0, 0, 0, 0, 0, 0, 0, 0, 0, 0, 0, 0, 0, 0, 0, 0, 0, 0, 0, 0, 0, 0, 0, 0, 0, 0, 0, 0, 0, 0, 0, 0, 0, 0, 0, 0, 0, 0, 0, 0, 0, 0, 0, 0, 0, 0, 0, 0, 0, 0, 0, 0, 0, 0, 0, 0, 0, 0, 0]	[0, 0, 0, 0, 0, 0, 0, 1, 0, 0, 0, 0, 0, 0, 0, 0, 0, 0, 0, 0, 0, 0, 0, 0, 0, 0, 0, 0, 0, 0, 1, 0, 0, 0, 1, 0, 0, 0, 0, 0, 0, 0, 0, 0, 0, 0, 0, 0, 0, 0, 0, 0, 0, 0, 0, 0, 0, 0, 0, 0, 0, 0, 0, 0, 0, 0, 0, 0, 0, 0, 0, 0, 0, 0, 0, 0, 0, 0, 0, 0, 0, 0, 0, 0, 0, 0, 0, 0, 0, 0, 0, 0, 0, 0, 0, 0, 0, 0, 0, 0, 0, 0, 0, 0, 0, 0, 0, 0, 0, 0, 0, 0, 0, 0, 0, 0, 0, 0, 0, 0, 0, 0, 0, 0, 0, 0, 0, 0, 0, 0, 0, 0, 0, 0, 0, 0, 0, 0, 0, 0, 0, 0, 0, 0, 0, 0, 0, 0, 0, 0, 0, 0, 0, 0, 0, 0, 1, 0, 0, 0, 0, 0, 0, 0, 0, 0, 0, 0, 0, 0, 0, 0, 0, 1, 0, 0, 0, 0, 0, 0, 0, 0, 0, 0, 0, 0, 1, 0, 0, 0, 0, 0, 0, 0, 0, 0, 0, 0, 0, 0, 0, 0, 0, 0, 0, 0, 0, 0, 0, 0, 0, 0, 0, 0, 0, 0, 0, 0, 0, 0, 0, 0, 0, 0, 1, 0, 0, 0, 0, 0, 0, 0, 0, 0, 0, 0, 0, 0, 0, 0, 0, 0, 0, 0, 0, 0, 0, 0, 0, 0, 0, 0, 0, 0, 0, 0, 0, 0, 0, 0, 0, 0, 0, 0, 0, 1, 0, 0, 0, 0, 0, 0, 0, 0, 0, 0, 0, 0, 0, 0, 0, 0, 0, 0, 0, 0, 0, 0, 0, 0, 0, 0, 0, 0, 0, 0, 0, 0, 0, 0, 0, 0, 0, 0, 0, 0, 0, 0, 0, 0, 0, 0, 0, 0, 0, 0, 0, 0, 0, 0, 0, 0, 0, 0, 0, 0, 0, 0, 0, 0, 0, 0, 0, 0, 0, 0, 0, 0, 0, 0, 0, 0, 0, 0, 0, 0, 0, 0, 0, 0, 0, 1, 0, 0, 0, 0]	[8917, 13494, 85553, 103658, 255904, 337366, 364520, 374548, 674325, 3599, 8130, 43354, 179594, 60401, 755100, 650126, 480746, 421317, 26280, 25760, 49842, 82721, 29890, 560078, 453655, 558106, 8062, 373806, 421032, 51162, 555972, 11674, 399873, 675163, 454076, 418487, 430642, 27251, 6723, 27341, 27575, 35358, 104846, 138594, 12506, 27229, 407549, 65798, 93895, 88800, 508755, 97, 21523, 1785, 506444, 16391, 485902, 230659, 1369604, 1333, 141484, 372385, 182928, 148018, 14125, 328601, 1280, 77128, 5528, 432232, 397524, 140107, 1037865, 705778, 250328, 675285, 255477, 500007, 61945, 27626, 11005, 219334, 60319, 4941, 374064, 276734, 40542, 421350, 46726, 171587, 418401, 453579, 674551, 699372, 341383, 15217, 33060, 84624, 418415, 119162, 14126, 110435, 674816, 20881, 50440, 43934, 77459, 1377056, 85305, 675138, 83724, 266225, 369179, 374719, 14785, 6968, 641256, 132933, 8516, 227437, 52874, 61682, 14440, 364745, 2131, 94091, 5582, 411450, 389011, 1248736, 418485, 255947, 316787, 20346, 37493, 16847, 1331852, 11002, 394996, 518263, 445681, 887229, 570147, 406787, 16735, 1376042, 88797, 173, 61706, 497330, 26465, 31241, 675727, 418411, 1369605, 33664, 374052, 2247, 675207, 136161, 674389, 328201, 189203, 543, 29637, 618127, 23093, 139210, 1086104, 444750, 675099, 61680, 364141, 3012, 96107, 675699, 418413, 88232, 1377665, 405365, 246, 675150, 454141, 73547, 11305, 611591, 7736, 50889, 397873, 29569, 448986, 497230, 122901, 88739, 675244, 91783, 248669, 674660, 520664, 144940, 33469, 1369608, 151923, 900920, 139099, 104385, 367860, 147981, 15958, 113138, 62259, 139241, 76538, 8788, 88841, 99024, 371655, 675068, 51056, 188196, 93995, 54547, 686036, 42013, 241, 66311, 16581, 2994, 52087, 1277553, 122170, 33373, 38293, 34608, 598402, 291960, 75901, 14805, 5797, 67617, 70674, 27370, 5028, 674930, 49226, 316539, 1354, 77652, 394229, 22391, 453570, 181939, 12428, 88316, 1043745, 308174, 1377987, 341382, 2214, 485955, 9097, 27546, 149457, 1376019, 675206, 12825, 675152, 789, 668275, 209224, 397731, 630356, 27569, 675198, 12890, 236376, 6914, 469632, 374008, 149095, 51182, 674967, 27347, 111185, 717, 1377257, 17347, 325239, 208749, 445395, 460092, 583322, 44647, 182921, 675270, 65648, 1279, 27638, 418421, 105442, 675090, 1039902, 32459, 16450, 675173, 1078530, 1383264, 452689, 27417, 1532240, 429737, 57397, 29005, 37316, 23199, 28976, 675297, 798263, 88100, 57488, 675063, 3965, 394165, 466350, 453508, 16592, 8543, 708075, 675142, 94790, 365248, 495109, 1370, 2525, 371631, 252155, 508828, 32027, 6579, 209007, 1223, 618203, 674441, 351701, 674404, 554892, 675060, 795654, 111060, 22528, 242716, 286065, 10898, 46727, 419596, 66029]	[8917, 13494, 337366, 364520, 374548, 674325, 27626, 52874, 674389, 42013, 485955, 149457, 12825]	[0, 0, 0, 0, 0, 0, 0, 0, 0, 1, 1, 1, 1, 1, 1, 1, 1, 1, 1, 1, 1, 1, 1, 1, 1, 1, 1, 1, 1, 1, 1, 1, 1, 1, 1, 1, 1, 1, 1, 1, 1, 1, 1, 1, 1, 1, 1, 1, 1, 1, 1, 1, 1, 1, 1, 1, 1, 1, 1, 1, 1, 1, 1, 1, 1, 1, 1, 1, 1, 1, 1, 1, 1, 1, 1, 1, 1, 1, 1, 1, 1, 1, 1, 1, 1, 1, 1, 1, 1, 1, 1, 1, 1, 1, 1, 1, 1, 1, 1, 1, 1, 1, 1, 1, 1, 1, 1, 1, 1, 1, 1, 1, 1, 1, 1, 1, 1, 1, 1, 1, 1, 1, 1, 1, 1, 1, 1, 1, 1, 1, 1, 1, 1, 1, 1, 1, 1, 1, 1, 1, 1, 1, 1, 1, 1, 1, 1, 1, 1, 1, 1, 1, 1, 1, 1, 1, 1, 1, 1, 1, 1, 1, 1, 1, 1, 1, 1, 1, 1, 1, 1, 1, 1, 1, 1, 1, 1, 1, 1, 1, 1, 1, 1, 1, 1, 1, 1, 1, 1, 1, 1, 1, 1, 1, 1, 1, 1, 1, 1, 1, 1, 1, 1, 1, 1, 1, 1, 1, 1, 1, 1, 1, 1, 1, 1, 1, 1, 1, 1, 1, 1, 1, 1, 1, 1, 1, 1, 1, 1, 1, 1, 1, 1, 1, 1, 1, 1, 1, 1, 1, 1, 1, 1, 1, 1, 1, 1, 1, 1, 1, 1, 1, 1, 1, 1, 1, 1, 1, 1, 1, 1, 1, 1, 1, 1, 1, 1, 1, 1, 1, 1, 1, 1, 1, 1, 1, 1, 1, 1, 1, 1, 1, 1, 1, 1, 1, 1, 1, 1, 1, 1, 1, 1, 1, 1, 1, 1, 1, 1, 1, 1, 1, 1, 1, 1, 1, 1, 1, 1, 1, 1, 1, 1, 1, 1, 1, 1, 1, 1, 1, 1, 1, 1, 1, 1, 1, 1, 1, 1, 1, 1, 1, 1, 1, 1, 1, 1, 1, 1, 1, 1, 1, 1, 1, 1, 1, 1, 1, 1, 1, 1, 1, 1, 1, 1, 1]	0.2704176860625369	65.0	Cytochrome P450 19A1	SINGLE PROTEIN	Homo sapiens	Homo sapiens	0.15384615384615385	0.025280898876404494	0.968299711815562	0.13189980048769676	0.12856525496974935
P11511	356	9	0.2222222222222222	347	0.031700288184438034	13.0	343.0	INTENTIONAL DRUG MISUSE	7.0101010101010095	0.0383905556801111	[1, 1, 0, 0, 0, 1, 1, 1, 1, 0, 0, 0, 0, 0, 0, 0, 0, 0, 0, 0, 0, 0, 0, 0, 0, 0, 0, 0, 0, 0, 0, 0, 0, 0, 0, 0, 0, 0, 0, 0, 0, 0, 0, 0, 0, 0, 0, 0, 0, 0, 0, 0, 0, 0, 0, 0, 0, 0, 0, 0, 0, 0, 0, 0, 0, 0, 0, 0, 0, 0, 0, 0, 0, 0, 0, 0, 0, 0, 0, 1, 0, 0, 0, 0, 0, 0, 0, 0, 0, 0, 0, 0, 0, 0, 0, 0, 0, 0, 0, 0, 0, 0, 0, 0, 0, 0, 0, 0, 0, 0, 0, 0, 0, 0, 0, 0, 0, 0, 0, 0, 1, 0, 0, 0, 0, 0, 0, 0, 0, 0, 0, 0, 0, 0, 0, 0, 0, 0, 0, 0, 0, 0, 0, 0, 0, 0, 0, 0, 0, 0, 0, 0, 0, 0, 0, 0, 0, 0, 0, 0, 1, 0, 0, 0, 0, 0, 0, 0, 0, 0, 0, 0, 0, 0, 0, 0, 0, 0, 0, 0, 0, 0, 0, 0, 0, 0, 0, 0, 0, 0, 0, 0, 0, 0, 0, 0, 0, 0, 0, 0, 0, 0, 0, 0, 0, 0, 0, 0, 0, 0, 0, 0, 0, 0, 0, 0, 0, 0, 0, 0, 0, 0, 0, 1, 0, 0, 0, 0, 0, 0, 0, 0, 0, 0, 0, 0, 0, 0, 0, 0, 0, 0, 0, 0, 0, 0, 0, 0, 0, 0, 0, 0, 0, 0, 0, 0, 0, 0, 0, 1, 0, 0, 1, 0, 0, 1, 0, 0, 0, 0, 0, 0, 0, 0, 0, 0, 0, 0, 0, 0, 0, 0, 0, 0, 0, 0, 0, 0, 0, 0, 0, 0, 0, 0, 0, 0, 0, 0, 0, 0, 0, 0, 0, 0, 0, 0, 0, 0, 0, 0, 0, 0, 0, 0, 0, 0, 0, 0, 0, 0, 0, 0, 0, 0, 0, 0, 0, 0, 0, 0, 0, 0, 0, 0, 0, 0, 0, 0, 0, 0, 0, 0, 0, 0, 0, 0, 0, 0, 0, 0, 0, 0, 0, 0, 0, 0]	[0, 0, 0, 0, 0, 1, 1, 0, 0, 0, 0, 0, 0, 0, 0, 0, 0, 0, 0, 0, 0, 0, 0, 0, 0, 0, 0, 0, 0, 0, 0, 0, 0, 0, 0, 0, 0, 0, 0, 0, 0, 0, 0, 0, 0, 0, 0, 0, 0, 0, 0, 0, 0, 0, 0, 0, 0, 0, 0, 0, 0, 0, 0, 0, 0, 0, 0, 0, 0, 0, 0, 0, 0, 1, 0, 0, 0, 1, 0, 0, 0, 0, 0, 0, 0, 0, 0, 0, 0, 0, 0, 0, 0, 0, 0, 0, 0, 0, 0, 0, 0, 0, 0, 0, 0, 0, 0, 0, 0, 0, 0, 0, 0, 0, 0, 1, 0, 0, 0, 0, 0, 0, 0, 0, 0, 0, 0, 0, 0, 0, 0, 0, 0, 0, 0, 0, 0, 0, 0, 0, 0, 0, 0, 0, 0, 0, 0, 0, 0, 0, 0, 0, 0, 0, 0, 0, 0, 0, 0, 0, 0, 0, 0, 1, 0, 0, 0, 0, 0, 0, 0, 0, 0, 0, 0, 0, 0, 0, 0, 0, 0, 0, 0, 0, 0, 0, 0, 0, 0, 0, 0, 0, 0, 0, 0, 0, 0, 0, 0, 0, 0, 1, 0, 0, 0, 0, 0, 0, 0, 0, 0, 0, 0, 0, 0, 0, 0, 0, 0, 0, 0, 0, 0, 0, 0, 0, 0, 0, 0, 0, 0, 0, 0, 0, 0, 0, 0, 0, 0, 0, 0, 0, 0, 0, 0, 0, 0, 0, 0, 0, 0, 0, 0, 0, 0, 0, 0, 0, 0, 0, 0, 0, 0, 0, 0, 0, 1, 0, 0, 0, 0, 0, 0, 0, 0, 0, 0, 0, 0, 0, 0, 0, 0, 0, 0, 0, 0, 0, 0, 0, 0, 0, 0, 1, 0, 0, 0, 0, 0, 0, 0, 0, 0, 0, 0, 0, 0, 0, 0, 0, 0, 0, 0, 0, 0, 0, 0, 0, 0, 0, 0, 0, 0, 0, 0, 0, 0, 0, 0, 0, 0, 0, 0, 0, 0, 0, 0, 0, 0, 0, 0, 0, 0, 0, 0, 0, 0, 0, 0, 0, 0, 0, 0, 0, 0, 0]	[8917, 13494, 85553, 103658, 255904, 337366, 364520, 374548, 674325, 3599, 8130, 43354, 179594, 60401, 755100, 650126, 480746, 421317, 26280, 25760, 49842, 82721, 29890, 560078, 453655, 558106, 8062, 373806, 421032, 51162, 555972, 11674, 399873, 675163, 454076, 418487, 430642, 27251, 6723, 27341, 27575, 35358, 104846, 138594, 12506, 27229, 407549, 65798, 93895, 88800, 508755, 97, 21523, 1785, 506444, 16391, 485902, 230659, 1369604, 1333, 141484, 372385, 182928, 148018, 14125, 328601, 1280, 77128, 5528, 432232, 397524, 140107, 1037865, 705778, 250328, 675285, 255477, 500007, 61945, 27626, 11005, 219334, 60319, 4941, 374064, 276734, 40542, 421350, 46726, 171587, 418401, 453579, 674551, 699372, 341383, 15217, 33060, 84624, 418415, 119162, 14126, 110435, 674816, 20881, 50440, 43934, 77459, 1377056, 85305, 675138, 83724, 266225, 369179, 374719, 14785, 6968, 641256, 132933, 8516, 227437, 52874, 61682, 14440, 364745, 2131, 94091, 5582, 411450, 389011, 1248736, 418485, 255947, 316787, 20346, 37493, 16847, 1331852, 11002, 394996, 518263, 445681, 887229, 570147, 406787, 16735, 1376042, 88797, 173, 61706, 497330, 26465, 31241, 675727, 418411, 1369605, 33664, 374052, 2247, 675207, 136161, 674389, 328201, 189203, 543, 29637, 618127, 23093, 139210, 1086104, 444750, 675099, 61680, 364141, 3012, 96107, 675699, 418413, 88232, 1377665, 405365, 246, 675150, 454141, 73547, 11305, 611591, 7736, 50889, 397873, 29569, 448986, 497230, 122901, 88739, 675244, 91783, 248669, 674660, 520664, 144940, 33469, 1369608, 151923, 900920, 139099, 104385, 367860, 147981, 15958, 113138, 62259, 139241, 76538, 8788, 88841, 99024, 371655, 675068, 51056, 188196, 93995, 54547, 686036, 42013, 241, 66311, 16581, 2994, 52087, 1277553, 122170, 33373, 38293, 34608, 598402, 291960, 75901, 14805, 5797, 67617, 70674, 27370, 5028, 674930, 49226, 316539, 1354, 77652, 394229, 22391, 453570, 181939, 12428, 88316, 1043745, 308174, 1377987, 341382, 2214, 485955, 9097, 27546, 149457, 1376019, 675206, 12825, 675152, 789, 668275, 209224, 397731, 630356, 27569, 675198, 12890, 236376, 6914, 469632, 374008, 149095, 51182, 674967, 27347, 111185, 717, 1377257, 17347, 325239, 208749, 445395, 460092, 583322, 44647, 182921, 675270, 65648, 1279, 27638, 418421, 105442, 675090, 1039902, 32459, 16450, 675173, 1078530, 1383264, 452689, 27417, 1532240, 429737, 57397, 29005, 37316, 23199, 28976, 675297, 798263, 88100, 57488, 675063, 3965, 394165, 466350, 453508, 16592, 8543, 708075, 675142, 94790, 365248, 495109, 1370, 2525, 371631, 252155, 508828, 32027, 6579, 209007, 1223, 618203, 674441, 351701, 674404, 554892, 675060, 795654, 111060, 22528, 242716, 286065, 10898, 46727, 419596, 66029]	[8917, 13494, 337366, 364520, 374548, 674325, 27626, 52874, 674389, 42013, 485955, 149457, 12825]	[0, 0, 0, 0, 0, 0, 0, 0, 0, 1, 1, 1, 1, 1, 1, 1, 1, 1, 1, 1, 1, 1, 1, 1, 1, 1, 1, 1, 1, 1, 1, 1, 1, 1, 1, 1, 1, 1, 1, 1, 1, 1, 1, 1, 1, 1, 1, 1, 1, 1, 1, 1, 1, 1, 1, 1, 1, 1, 1, 1, 1, 1, 1, 1, 1, 1, 1, 1, 1, 1, 1, 1, 1, 1, 1, 1, 1, 1, 1, 1, 1, 1, 1, 1, 1, 1, 1, 1, 1, 1, 1, 1, 1, 1, 1, 1, 1, 1, 1, 1, 1, 1, 1, 1, 1, 1, 1, 1, 1, 1, 1, 1, 1, 1, 1, 1, 1, 1, 1, 1, 1, 1, 1, 1, 1, 1, 1, 1, 1, 1, 1, 1, 1, 1, 1, 1, 1, 1, 1, 1, 1, 1, 1, 1, 1, 1, 1, 1, 1, 1, 1, 1, 1, 1, 1, 1, 1, 1, 1, 1, 1, 1, 1, 1, 1, 1, 1, 1, 1, 1, 1, 1, 1, 1, 1, 1, 1, 1, 1, 1, 1, 1, 1, 1, 1, 1, 1, 1, 1, 1, 1, 1, 1, 1, 1, 1, 1, 1, 1, 1, 1, 1, 1, 1, 1, 1, 1, 1, 1, 1, 1, 1, 1, 1, 1, 1, 1, 1, 1, 1, 1, 1, 1, 1, 1, 1, 1, 1, 1, 1, 1, 1, 1, 1, 1, 1, 1, 1, 1, 1, 1, 1, 1, 1, 1, 1, 1, 1, 1, 1, 1, 1, 1, 1, 1, 1, 1, 1, 1, 1, 1, 1, 1, 1, 1, 1, 1, 1, 1, 1, 1, 1, 1, 1, 1, 1, 1, 1, 1, 1, 1, 1, 1, 1, 1, 1, 1, 1, 1, 1, 1, 1, 1, 1, 1, 1, 1, 1, 1, 1, 1, 1, 1, 1, 1, 1, 1, 1, 1, 1, 1, 1, 1, 1, 1, 1, 1, 1, 1, 1, 1, 1, 1, 1, 1, 1, 1, 1, 1, 1, 1, 1, 1, 1, 1, 1, 1, 1, 1, 1, 1, 1, 1, 1, 1, 1, 1, 1, 1, 1, 1, 1, 1, 1, 1, 1]	0.2704176860625369	65.0	Cytochrome P450 19A1	SINGLE PROTEIN	Homo sapiens	Homo sapiens	0.15384615384615385	0.025280898876404494	0.968299711815562	0.13189980048769676	0.12856525496974935
P11511	356	9	0.2222222222222222	347	0.031700288184438034	13.0	343.0	ABNORMAL DREAMS	7.0101010101010095	0.0383905556801111	[1, 1, 0, 0, 0, 1, 1, 1, 1, 0, 0, 0, 0, 0, 0, 0, 0, 0, 0, 0, 0, 0, 0, 0, 0, 0, 0, 0, 0, 0, 0, 0, 0, 0, 0, 0, 0, 0, 0, 0, 0, 0, 0, 0, 0, 0, 0, 0, 0, 0, 0, 0, 0, 0, 0, 0, 0, 0, 0, 0, 0, 0, 0, 0, 0, 0, 0, 0, 0, 0, 0, 0, 0, 0, 0, 0, 0, 0, 0, 1, 0, 0, 0, 0, 0, 0, 0, 0, 0, 0, 0, 0, 0, 0, 0, 0, 0, 0, 0, 0, 0, 0, 0, 0, 0, 0, 0, 0, 0, 0, 0, 0, 0, 0, 0, 0, 0, 0, 0, 0, 1, 0, 0, 0, 0, 0, 0, 0, 0, 0, 0, 0, 0, 0, 0, 0, 0, 0, 0, 0, 0, 0, 0, 0, 0, 0, 0, 0, 0, 0, 0, 0, 0, 0, 0, 0, 0, 0, 0, 0, 1, 0, 0, 0, 0, 0, 0, 0, 0, 0, 0, 0, 0, 0, 0, 0, 0, 0, 0, 0, 0, 0, 0, 0, 0, 0, 0, 0, 0, 0, 0, 0, 0, 0, 0, 0, 0, 0, 0, 0, 0, 0, 0, 0, 0, 0, 0, 0, 0, 0, 0, 0, 0, 0, 0, 0, 0, 0, 0, 0, 0, 0, 0, 1, 0, 0, 0, 0, 0, 0, 0, 0, 0, 0, 0, 0, 0, 0, 0, 0, 0, 0, 0, 0, 0, 0, 0, 0, 0, 0, 0, 0, 0, 0, 0, 0, 0, 0, 0, 1, 0, 0, 1, 0, 0, 1, 0, 0, 0, 0, 0, 0, 0, 0, 0, 0, 0, 0, 0, 0, 0, 0, 0, 0, 0, 0, 0, 0, 0, 0, 0, 0, 0, 0, 0, 0, 0, 0, 0, 0, 0, 0, 0, 0, 0, 0, 0, 0, 0, 0, 0, 0, 0, 0, 0, 0, 0, 0, 0, 0, 0, 0, 0, 0, 0, 0, 0, 0, 0, 0, 0, 0, 0, 0, 0, 0, 0, 0, 0, 0, 0, 0, 0, 0, 0, 0, 0, 0, 0, 0, 0, 0, 0, 0, 0, 0]	[0, 0, 0, 0, 0, 1, 1, 0, 0, 0, 0, 0, 0, 0, 0, 0, 0, 0, 0, 0, 0, 0, 0, 0, 0, 0, 0, 0, 0, 1, 0, 0, 0, 0, 0, 0, 0, 0, 0, 0, 0, 0, 0, 0, 0, 0, 0, 0, 0, 0, 0, 0, 0, 0, 0, 0, 0, 0, 0, 0, 0, 0, 0, 1, 0, 0, 0, 0, 0, 0, 0, 0, 0, 0, 0, 0, 0, 0, 0, 0, 0, 0, 0, 0, 0, 0, 0, 0, 0, 0, 0, 0, 0, 0, 0, 0, 0, 0, 0, 0, 0, 0, 0, 0, 0, 0, 0, 0, 0, 0, 0, 0, 0, 1, 0, 0, 0, 0, 0, 0, 0, 0, 0, 0, 0, 0, 0, 0, 0, 0, 0, 0, 0, 0, 0, 0, 0, 0, 0, 0, 0, 0, 0, 0, 0, 0, 0, 0, 1, 0, 0, 0, 0, 0, 0, 0, 0, 0, 0, 0, 0, 0, 0, 0, 0, 0, 0, 0, 0, 0, 0, 0, 0, 0, 0, 0, 0, 0, 0, 0, 0, 0, 0, 0, 0, 0, 0, 0, 0, 0, 0, 0, 0, 0, 0, 0, 0, 0, 0, 0, 0, 1, 0, 0, 0, 0, 0, 0, 0, 0, 0, 0, 0, 0, 0, 0, 0, 0, 0, 0, 0, 0, 0, 0, 0, 0, 0, 0, 0, 0, 0, 0, 0, 0, 0, 0, 0, 0, 0, 0, 0, 0, 0, 0, 0, 0, 0, 0, 0, 0, 0, 0, 0, 0, 0, 0, 0, 1, 0, 0, 0, 0, 0, 0, 0, 0, 0, 0, 0, 0, 0, 0, 0, 0, 0, 0, 1, 0, 0, 0, 0, 0, 0, 0, 0, 0, 0, 0, 0, 0, 0, 0, 0, 0, 0, 0, 0, 0, 0, 0, 0, 0, 0, 0, 0, 0, 0, 0, 0, 0, 0, 0, 0, 0, 0, 0, 0, 0, 0, 0, 0, 0, 0, 0, 0, 0, 0, 0, 0, 0, 0, 0, 0, 0, 0, 0, 0, 0, 0, 0, 0, 0, 0, 0, 0, 0, 0, 0, 0, 0, 0, 0, 0, 0, 0, 0]	[8917, 13494, 85553, 103658, 255904, 337366, 364520, 374548, 674325, 3599, 8130, 43354, 179594, 60401, 755100, 650126, 480746, 421317, 26280, 25760, 49842, 82721, 29890, 560078, 453655, 558106, 8062, 373806, 421032, 51162, 555972, 11674, 399873, 675163, 454076, 418487, 430642, 27251, 6723, 27341, 27575, 35358, 104846, 138594, 12506, 27229, 407549, 65798, 93895, 88800, 508755, 97, 21523, 1785, 506444, 16391, 485902, 230659, 1369604, 1333, 141484, 372385, 182928, 148018, 14125, 328601, 1280, 77128, 5528, 432232, 397524, 140107, 1037865, 705778, 250328, 675285, 255477, 500007, 61945, 27626, 11005, 219334, 60319, 4941, 374064, 276734, 40542, 421350, 46726, 171587, 418401, 453579, 674551, 699372, 341383, 15217, 33060, 84624, 418415, 119162, 14126, 110435, 674816, 20881, 50440, 43934, 77459, 1377056, 85305, 675138, 83724, 266225, 369179, 374719, 14785, 6968, 641256, 132933, 8516, 227437, 52874, 61682, 14440, 364745, 2131, 94091, 5582, 411450, 389011, 1248736, 418485, 255947, 316787, 20346, 37493, 16847, 1331852, 11002, 394996, 518263, 445681, 887229, 570147, 406787, 16735, 1376042, 88797, 173, 61706, 497330, 26465, 31241, 675727, 418411, 1369605, 33664, 374052, 2247, 675207, 136161, 674389, 328201, 189203, 543, 29637, 618127, 23093, 139210, 1086104, 444750, 675099, 61680, 364141, 3012, 96107, 675699, 418413, 88232, 1377665, 405365, 246, 675150, 454141, 73547, 11305, 611591, 7736, 50889, 397873, 29569, 448986, 497230, 122901, 88739, 675244, 91783, 248669, 674660, 520664, 144940, 33469, 1369608, 151923, 900920, 139099, 104385, 367860, 147981, 15958, 113138, 62259, 139241, 76538, 8788, 88841, 99024, 371655, 675068, 51056, 188196, 93995, 54547, 686036, 42013, 241, 66311, 16581, 2994, 52087, 1277553, 122170, 33373, 38293, 34608, 598402, 291960, 75901, 14805, 5797, 67617, 70674, 27370, 5028, 674930, 49226, 316539, 1354, 77652, 394229, 22391, 453570, 181939, 12428, 88316, 1043745, 308174, 1377987, 341382, 2214, 485955, 9097, 27546, 149457, 1376019, 675206, 12825, 675152, 789, 668275, 209224, 397731, 630356, 27569, 675198, 12890, 236376, 6914, 469632, 374008, 149095, 51182, 674967, 27347, 111185, 717, 1377257, 17347, 325239, 208749, 445395, 460092, 583322, 44647, 182921, 675270, 65648, 1279, 27638, 418421, 105442, 675090, 1039902, 32459, 16450, 675173, 1078530, 1383264, 452689, 27417, 1532240, 429737, 57397, 29005, 37316, 23199, 28976, 675297, 798263, 88100, 57488, 675063, 3965, 394165, 466350, 453508, 16592, 8543, 708075, 675142, 94790, 365248, 495109, 1370, 2525, 371631, 252155, 508828, 32027, 6579, 209007, 1223, 618203, 674441, 351701, 674404, 554892, 675060, 795654, 111060, 22528, 242716, 286065, 10898, 46727, 419596, 66029]	[8917, 13494, 337366, 364520, 374548, 674325, 27626, 52874, 674389, 42013, 485955, 149457, 12825]	[0, 0, 0, 0, 0, 0, 0, 0, 0, 1, 1, 1, 1, 1, 1, 1, 1, 1, 1, 1, 1, 1, 1, 1, 1, 1, 1, 1, 1, 1, 1, 1, 1, 1, 1, 1, 1, 1, 1, 1, 1, 1, 1, 1, 1, 1, 1, 1, 1, 1, 1, 1, 1, 1, 1, 1, 1, 1, 1, 1, 1, 1, 1, 1, 1, 1, 1, 1, 1, 1, 1, 1, 1, 1, 1, 1, 1, 1, 1, 1, 1, 1, 1, 1, 1, 1, 1, 1, 1, 1, 1, 1, 1, 1, 1, 1, 1, 1, 1, 1, 1, 1, 1, 1, 1, 1, 1, 1, 1, 1, 1, 1, 1, 1, 1, 1, 1, 1, 1, 1, 1, 1, 1, 1, 1, 1, 1, 1, 1, 1, 1, 1, 1, 1, 1, 1, 1, 1, 1, 1, 1, 1, 1, 1, 1, 1, 1, 1, 1, 1, 1, 1, 1, 1, 1, 1, 1, 1, 1, 1, 1, 1, 1, 1, 1, 1, 1, 1, 1, 1, 1, 1, 1, 1, 1, 1, 1, 1, 1, 1, 1, 1, 1, 1, 1, 1, 1, 1, 1, 1, 1, 1, 1, 1, 1, 1, 1, 1, 1, 1, 1, 1, 1, 1, 1, 1, 1, 1, 1, 1, 1, 1, 1, 1, 1, 1, 1, 1, 1, 1, 1, 1, 1, 1, 1, 1, 1, 1, 1, 1, 1, 1, 1, 1, 1, 1, 1, 1, 1, 1, 1, 1, 1, 1, 1, 1, 1, 1, 1, 1, 1, 1, 1, 1, 1, 1, 1, 1, 1, 1, 1, 1, 1, 1, 1, 1, 1, 1, 1, 1, 1, 1, 1, 1, 1, 1, 1, 1, 1, 1, 1, 1, 1, 1, 1, 1, 1, 1, 1, 1, 1, 1, 1, 1, 1, 1, 1, 1, 1, 1, 1, 1, 1, 1, 1, 1, 1, 1, 1, 1, 1, 1, 1, 1, 1, 1, 1, 1, 1, 1, 1, 1, 1, 1, 1, 1, 1, 1, 1, 1, 1, 1, 1, 1, 1, 1, 1, 1, 1, 1, 1, 1, 1, 1, 1, 1, 1, 1, 1, 1, 1, 1, 1, 1, 1, 1]	0.2704176860625369	65.0	Cytochrome P450 19A1	SINGLE PROTEIN	Homo sapiens	Homo sapiens	0.15384615384615385	0.025280898876404494	0.968299711815562	0.13189980048769676	0.12856525496974935
P11511	356	9	0.2222222222222222	347	0.031700288184438034	13.0	343.0	HEPATIC FAILURE	7.0101010101010095	0.0383905556801111	[1, 1, 0, 0, 0, 1, 1, 1, 1, 0, 0, 0, 0, 0, 0, 0, 0, 0, 0, 0, 0, 0, 0, 0, 0, 0, 0, 0, 0, 0, 0, 0, 0, 0, 0, 0, 0, 0, 0, 0, 0, 0, 0, 0, 0, 0, 0, 0, 0, 0, 0, 0, 0, 0, 0, 0, 0, 0, 0, 0, 0, 0, 0, 0, 0, 0, 0, 0, 0, 0, 0, 0, 0, 0, 0, 0, 0, 0, 0, 1, 0, 0, 0, 0, 0, 0, 0, 0, 0, 0, 0, 0, 0, 0, 0, 0, 0, 0, 0, 0, 0, 0, 0, 0, 0, 0, 0, 0, 0, 0, 0, 0, 0, 0, 0, 0, 0, 0, 0, 0, 1, 0, 0, 0, 0, 0, 0, 0, 0, 0, 0, 0, 0, 0, 0, 0, 0, 0, 0, 0, 0, 0, 0, 0, 0, 0, 0, 0, 0, 0, 0, 0, 0, 0, 0, 0, 0, 0, 0, 0, 1, 0, 0, 0, 0, 0, 0, 0, 0, 0, 0, 0, 0, 0, 0, 0, 0, 0, 0, 0, 0, 0, 0, 0, 0, 0, 0, 0, 0, 0, 0, 0, 0, 0, 0, 0, 0, 0, 0, 0, 0, 0, 0, 0, 0, 0, 0, 0, 0, 0, 0, 0, 0, 0, 0, 0, 0, 0, 0, 0, 0, 0, 0, 1, 0, 0, 0, 0, 0, 0, 0, 0, 0, 0, 0, 0, 0, 0, 0, 0, 0, 0, 0, 0, 0, 0, 0, 0, 0, 0, 0, 0, 0, 0, 0, 0, 0, 0, 0, 1, 0, 0, 1, 0, 0, 1, 0, 0, 0, 0, 0, 0, 0, 0, 0, 0, 0, 0, 0, 0, 0, 0, 0, 0, 0, 0, 0, 0, 0, 0, 0, 0, 0, 0, 0, 0, 0, 0, 0, 0, 0, 0, 0, 0, 0, 0, 0, 0, 0, 0, 0, 0, 0, 0, 0, 0, 0, 0, 0, 0, 0, 0, 0, 0, 0, 0, 0, 0, 0, 0, 0, 0, 0, 0, 0, 0, 0, 0, 0, 0, 0, 0, 0, 0, 0, 0, 0, 0, 0, 0, 0, 0, 0, 0, 0, 0]	[0, 0, 0, 0, 0, 0, 1, 0, 1, 0, 0, 0, 0, 0, 0, 0, 0, 0, 0, 0, 0, 0, 0, 0, 0, 0, 0, 0, 0, 0, 0, 0, 0, 0, 0, 0, 0, 0, 0, 0, 0, 0, 0, 0, 0, 0, 0, 0, 1, 0, 1, 0, 0, 0, 0, 0, 0, 0, 0, 0, 0, 0, 0, 0, 0, 0, 0, 0, 0, 0, 0, 0, 0, 0, 0, 0, 0, 0, 0, 0, 0, 0, 0, 0, 0, 0, 0, 0, 0, 1, 0, 0, 0, 0, 0, 0, 0, 0, 0, 0, 0, 0, 0, 0, 0, 0, 0, 0, 0, 0, 0, 0, 0, 0, 0, 0, 0, 0, 0, 0, 0, 0, 0, 0, 0, 0, 0, 0, 0, 0, 0, 1, 0, 0, 0, 0, 0, 0, 0, 0, 0, 0, 0, 0, 0, 0, 0, 0, 0, 0, 1, 0, 0, 0, 0, 0, 0, 0, 0, 0, 0, 1, 0, 0, 0, 0, 0, 0, 0, 0, 0, 0, 0, 0, 0, 0, 0, 0, 0, 0, 0, 0, 0, 0, 0, 0, 0, 0, 0, 0, 0, 0, 0, 0, 0, 0, 0, 0, 0, 0, 0, 0, 0, 0, 0, 0, 0, 0, 0, 0, 0, 0, 0, 0, 0, 0, 0, 0, 0, 0, 0, 0, 0, 0, 0, 0, 0, 0, 0, 0, 0, 0, 0, 0, 0, 0, 0, 0, 0, 0, 0, 0, 0, 0, 0, 0, 0, 0, 0, 0, 0, 0, 0, 0, 0, 0, 0, 0, 0, 0, 0, 0, 0, 0, 0, 0, 0, 0, 0, 0, 0, 0, 0, 0, 0, 0, 0, 0, 0, 0, 0, 0, 0, 0, 0, 0, 0, 0, 0, 0, 0, 0, 0, 0, 0, 0, 0, 0, 0, 0, 0, 0, 0, 1, 0, 0, 0, 0, 0, 0, 0, 0, 0, 0, 0, 0, 0, 0, 0, 0, 0, 0, 0, 0, 0, 0, 0, 0, 0, 0, 0, 0, 0, 0, 0, 0, 0, 0, 0, 0, 0, 0, 0, 0, 0, 0, 0, 0, 0, 0, 0, 0, 0, 0, 0, 0]	[8917, 13494, 85553, 103658, 255904, 337366, 364520, 374548, 674325, 3599, 8130, 43354, 179594, 60401, 755100, 650126, 480746, 421317, 26280, 25760, 49842, 82721, 29890, 560078, 453655, 558106, 8062, 373806, 421032, 51162, 555972, 11674, 399873, 675163, 454076, 418487, 430642, 27251, 6723, 27341, 27575, 35358, 104846, 138594, 12506, 27229, 407549, 65798, 93895, 88800, 508755, 97, 21523, 1785, 506444, 16391, 485902, 230659, 1369604, 1333, 141484, 372385, 182928, 148018, 14125, 328601, 1280, 77128, 5528, 432232, 397524, 140107, 1037865, 705778, 250328, 675285, 255477, 500007, 61945, 27626, 11005, 219334, 60319, 4941, 374064, 276734, 40542, 421350, 46726, 171587, 418401, 453579, 674551, 699372, 341383, 15217, 33060, 84624, 418415, 119162, 14126, 110435, 674816, 20881, 50440, 43934, 77459, 1377056, 85305, 675138, 83724, 266225, 369179, 374719, 14785, 6968, 641256, 132933, 8516, 227437, 52874, 61682, 14440, 364745, 2131, 94091, 5582, 411450, 389011, 1248736, 418485, 255947, 316787, 20346, 37493, 16847, 1331852, 11002, 394996, 518263, 445681, 887229, 570147, 406787, 16735, 1376042, 88797, 173, 61706, 497330, 26465, 31241, 675727, 418411, 1369605, 33664, 374052, 2247, 675207, 136161, 674389, 328201, 189203, 543, 29637, 618127, 23093, 139210, 1086104, 444750, 675099, 61680, 364141, 3012, 96107, 675699, 418413, 88232, 1377665, 405365, 246, 675150, 454141, 73547, 11305, 611591, 7736, 50889, 397873, 29569, 448986, 497230, 122901, 88739, 675244, 91783, 248669, 674660, 520664, 144940, 33469, 1369608, 151923, 900920, 139099, 104385, 367860, 147981, 15958, 113138, 62259, 139241, 76538, 8788, 88841, 99024, 371655, 675068, 51056, 188196, 93995, 54547, 686036, 42013, 241, 66311, 16581, 2994, 52087, 1277553, 122170, 33373, 38293, 34608, 598402, 291960, 75901, 14805, 5797, 67617, 70674, 27370, 5028, 674930, 49226, 316539, 1354, 77652, 394229, 22391, 453570, 181939, 12428, 88316, 1043745, 308174, 1377987, 341382, 2214, 485955, 9097, 27546, 149457, 1376019, 675206, 12825, 675152, 789, 668275, 209224, 397731, 630356, 27569, 675198, 12890, 236376, 6914, 469632, 374008, 149095, 51182, 674967, 27347, 111185, 717, 1377257, 17347, 325239, 208749, 445395, 460092, 583322, 44647, 182921, 675270, 65648, 1279, 27638, 418421, 105442, 675090, 1039902, 32459, 16450, 675173, 1078530, 1383264, 452689, 27417, 1532240, 429737, 57397, 29005, 37316, 23199, 28976, 675297, 798263, 88100, 57488, 675063, 3965, 394165, 466350, 453508, 16592, 8543, 708075, 675142, 94790, 365248, 495109, 1370, 2525, 371631, 252155, 508828, 32027, 6579, 209007, 1223, 618203, 674441, 351701, 674404, 554892, 675060, 795654, 111060, 22528, 242716, 286065, 10898, 46727, 419596, 66029]	[8917, 13494, 337366, 364520, 374548, 674325, 27626, 52874, 674389, 42013, 485955, 149457, 12825]	[0, 0, 0, 0, 0, 0, 0, 0, 0, 1, 1, 1, 1, 1, 1, 1, 1, 1, 1, 1, 1, 1, 1, 1, 1, 1, 1, 1, 1, 1, 1, 1, 1, 1, 1, 1, 1, 1, 1, 1, 1, 1, 1, 1, 1, 1, 1, 1, 1, 1, 1, 1, 1, 1, 1, 1, 1, 1, 1, 1, 1, 1, 1, 1, 1, 1, 1, 1, 1, 1, 1, 1, 1, 1, 1, 1, 1, 1, 1, 1, 1, 1, 1, 1, 1, 1, 1, 1, 1, 1, 1, 1, 1, 1, 1, 1, 1, 1, 1, 1, 1, 1, 1, 1, 1, 1, 1, 1, 1, 1, 1, 1, 1, 1, 1, 1, 1, 1, 1, 1, 1, 1, 1, 1, 1, 1, 1, 1, 1, 1, 1, 1, 1, 1, 1, 1, 1, 1, 1, 1, 1, 1, 1, 1, 1, 1, 1, 1, 1, 1, 1, 1, 1, 1, 1, 1, 1, 1, 1, 1, 1, 1, 1, 1, 1, 1, 1, 1, 1, 1, 1, 1, 1, 1, 1, 1, 1, 1, 1, 1, 1, 1, 1, 1, 1, 1, 1, 1, 1, 1, 1, 1, 1, 1, 1, 1, 1, 1, 1, 1, 1, 1, 1, 1, 1, 1, 1, 1, 1, 1, 1, 1, 1, 1, 1, 1, 1, 1, 1, 1, 1, 1, 1, 1, 1, 1, 1, 1, 1, 1, 1, 1, 1, 1, 1, 1, 1, 1, 1, 1, 1, 1, 1, 1, 1, 1, 1, 1, 1, 1, 1, 1, 1, 1, 1, 1, 1, 1, 1, 1, 1, 1, 1, 1, 1, 1, 1, 1, 1, 1, 1, 1, 1, 1, 1, 1, 1, 1, 1, 1, 1, 1, 1, 1, 1, 1, 1, 1, 1, 1, 1, 1, 1, 1, 1, 1, 1, 1, 1, 1, 1, 1, 1, 1, 1, 1, 1, 1, 1, 1, 1, 1, 1, 1, 1, 1, 1, 1, 1, 1, 1, 1, 1, 1, 1, 1, 1, 1, 1, 1, 1, 1, 1, 1, 1, 1, 1, 1, 1, 1, 1, 1, 1, 1, 1, 1, 1, 1, 1, 1, 1, 1, 1, 1, 1, 1]	0.2704176860625369	65.0	Cytochrome P450 19A1	SINGLE PROTEIN	Homo sapiens	Homo sapiens	0.15384615384615385	0.025280898876404494	0.968299711815562	0.13189980048769676	0.12856525496974935
P11511	356	9	0.2222222222222222	347	0.031700288184438034	13.0	343.0	DIVERTICULITIS	7.0101010101010095	0.0383905556801111	[1, 1, 0, 0, 0, 1, 1, 1, 1, 0, 0, 0, 0, 0, 0, 0, 0, 0, 0, 0, 0, 0, 0, 0, 0, 0, 0, 0, 0, 0, 0, 0, 0, 0, 0, 0, 0, 0, 0, 0, 0, 0, 0, 0, 0, 0, 0, 0, 0, 0, 0, 0, 0, 0, 0, 0, 0, 0, 0, 0, 0, 0, 0, 0, 0, 0, 0, 0, 0, 0, 0, 0, 0, 0, 0, 0, 0, 0, 0, 1, 0, 0, 0, 0, 0, 0, 0, 0, 0, 0, 0, 0, 0, 0, 0, 0, 0, 0, 0, 0, 0, 0, 0, 0, 0, 0, 0, 0, 0, 0, 0, 0, 0, 0, 0, 0, 0, 0, 0, 0, 1, 0, 0, 0, 0, 0, 0, 0, 0, 0, 0, 0, 0, 0, 0, 0, 0, 0, 0, 0, 0, 0, 0, 0, 0, 0, 0, 0, 0, 0, 0, 0, 0, 0, 0, 0, 0, 0, 0, 0, 1, 0, 0, 0, 0, 0, 0, 0, 0, 0, 0, 0, 0, 0, 0, 0, 0, 0, 0, 0, 0, 0, 0, 0, 0, 0, 0, 0, 0, 0, 0, 0, 0, 0, 0, 0, 0, 0, 0, 0, 0, 0, 0, 0, 0, 0, 0, 0, 0, 0, 0, 0, 0, 0, 0, 0, 0, 0, 0, 0, 0, 0, 0, 1, 0, 0, 0, 0, 0, 0, 0, 0, 0, 0, 0, 0, 0, 0, 0, 0, 0, 0, 0, 0, 0, 0, 0, 0, 0, 0, 0, 0, 0, 0, 0, 0, 0, 0, 0, 1, 0, 0, 1, 0, 0, 1, 0, 0, 0, 0, 0, 0, 0, 0, 0, 0, 0, 0, 0, 0, 0, 0, 0, 0, 0, 0, 0, 0, 0, 0, 0, 0, 0, 0, 0, 0, 0, 0, 0, 0, 0, 0, 0, 0, 0, 0, 0, 0, 0, 0, 0, 0, 0, 0, 0, 0, 0, 0, 0, 0, 0, 0, 0, 0, 0, 0, 0, 0, 0, 0, 0, 0, 0, 0, 0, 0, 0, 0, 0, 0, 0, 0, 0, 0, 0, 0, 0, 0, 0, 0, 0, 0, 0, 0, 0, 0]	[0, 1, 0, 0, 0, 0, 1, 0, 0, 0, 0, 0, 0, 1, 0, 0, 0, 0, 0, 0, 0, 0, 0, 0, 0, 0, 0, 0, 0, 0, 0, 0, 0, 0, 0, 0, 0, 0, 0, 0, 0, 0, 0, 0, 0, 0, 0, 0, 0, 0, 0, 0, 0, 0, 0, 0, 0, 0, 0, 0, 0, 0, 0, 0, 0, 0, 0, 0, 0, 0, 0, 0, 0, 0, 0, 0, 0, 0, 0, 0, 0, 0, 0, 0, 0, 0, 0, 0, 0, 0, 0, 0, 0, 0, 0, 0, 0, 0, 0, 0, 0, 0, 0, 0, 0, 0, 0, 0, 0, 0, 0, 0, 0, 0, 0, 0, 0, 0, 0, 0, 0, 0, 0, 0, 0, 0, 0, 0, 0, 0, 0, 0, 0, 0, 0, 0, 0, 0, 0, 0, 0, 0, 0, 0, 0, 0, 0, 0, 0, 0, 0, 0, 0, 0, 0, 0, 0, 0, 0, 0, 0, 0, 0, 0, 0, 0, 0, 0, 0, 0, 0, 0, 0, 0, 1, 0, 0, 0, 0, 0, 0, 0, 0, 0, 0, 0, 0, 0, 0, 0, 0, 0, 0, 0, 0, 0, 0, 0, 0, 0, 0, 0, 0, 0, 0, 0, 1, 0, 0, 0, 0, 0, 0, 0, 0, 0, 0, 0, 0, 0, 0, 0, 0, 0, 0, 0, 0, 0, 0, 0, 0, 0, 0, 0, 0, 0, 0, 0, 0, 0, 1, 0, 0, 0, 0, 0, 0, 0, 0, 1, 0, 0, 0, 0, 0, 0, 0, 1, 0, 0, 0, 0, 0, 0, 0, 0, 0, 0, 0, 0, 0, 0, 0, 0, 0, 0, 0, 0, 1, 0, 0, 0, 0, 0, 0, 0, 0, 0, 0, 0, 0, 0, 0, 0, 0, 0, 0, 0, 0, 0, 0, 0, 0, 0, 0, 0, 0, 0, 0, 0, 0, 0, 0, 0, 0, 0, 0, 0, 0, 0, 0, 0, 0, 0, 0, 0, 0, 0, 0, 0, 0, 0, 0, 0, 0, 0, 0, 0, 0, 0, 0, 0, 0, 0, 0, 0, 0, 0, 0, 0, 0, 0, 0, 0, 0, 0]	[8917, 13494, 85553, 103658, 255904, 337366, 364520, 374548, 674325, 3599, 8130, 43354, 179594, 60401, 755100, 650126, 480746, 421317, 26280, 25760, 49842, 82721, 29890, 560078, 453655, 558106, 8062, 373806, 421032, 51162, 555972, 11674, 399873, 675163, 454076, 418487, 430642, 27251, 6723, 27341, 27575, 35358, 104846, 138594, 12506, 27229, 407549, 65798, 93895, 88800, 508755, 97, 21523, 1785, 506444, 16391, 485902, 230659, 1369604, 1333, 141484, 372385, 182928, 148018, 14125, 328601, 1280, 77128, 5528, 432232, 397524, 140107, 1037865, 705778, 250328, 675285, 255477, 500007, 61945, 27626, 11005, 219334, 60319, 4941, 374064, 276734, 40542, 421350, 46726, 171587, 418401, 453579, 674551, 699372, 341383, 15217, 33060, 84624, 418415, 119162, 14126, 110435, 674816, 20881, 50440, 43934, 77459, 1377056, 85305, 675138, 83724, 266225, 369179, 374719, 14785, 6968, 641256, 132933, 8516, 227437, 52874, 61682, 14440, 364745, 2131, 94091, 5582, 411450, 389011, 1248736, 418485, 255947, 316787, 20346, 37493, 16847, 1331852, 11002, 394996, 518263, 445681, 887229, 570147, 406787, 16735, 1376042, 88797, 173, 61706, 497330, 26465, 31241, 675727, 418411, 1369605, 33664, 374052, 2247, 675207, 136161, 674389, 328201, 189203, 543, 29637, 618127, 23093, 139210, 1086104, 444750, 675099, 61680, 364141, 3012, 96107, 675699, 418413, 88232, 1377665, 405365, 246, 675150, 454141, 73547, 11305, 611591, 7736, 50889, 397873, 29569, 448986, 497230, 122901, 88739, 675244, 91783, 248669, 674660, 520664, 144940, 33469, 1369608, 151923, 900920, 139099, 104385, 367860, 147981, 15958, 113138, 62259, 139241, 76538, 8788, 88841, 99024, 371655, 675068, 51056, 188196, 93995, 54547, 686036, 42013, 241, 66311, 16581, 2994, 52087, 1277553, 122170, 33373, 38293, 34608, 598402, 291960, 75901, 14805, 5797, 67617, 70674, 27370, 5028, 674930, 49226, 316539, 1354, 77652, 394229, 22391, 453570, 181939, 12428, 88316, 1043745, 308174, 1377987, 341382, 2214, 485955, 9097, 27546, 149457, 1376019, 675206, 12825, 675152, 789, 668275, 209224, 397731, 630356, 27569, 675198, 12890, 236376, 6914, 469632, 374008, 149095, 51182, 674967, 27347, 111185, 717, 1377257, 17347, 325239, 208749, 445395, 460092, 583322, 44647, 182921, 675270, 65648, 1279, 27638, 418421, 105442, 675090, 1039902, 32459, 16450, 675173, 1078530, 1383264, 452689, 27417, 1532240, 429737, 57397, 29005, 37316, 23199, 28976, 675297, 798263, 88100, 57488, 675063, 3965, 394165, 466350, 453508, 16592, 8543, 708075, 675142, 94790, 365248, 495109, 1370, 2525, 371631, 252155, 508828, 32027, 6579, 209007, 1223, 618203, 674441, 351701, 674404, 554892, 675060, 795654, 111060, 22528, 242716, 286065, 10898, 46727, 419596, 66029]	[8917, 13494, 337366, 364520, 374548, 674325, 27626, 52874, 674389, 42013, 485955, 149457, 12825]	[0, 0, 0, 0, 0, 0, 0, 0, 0, 1, 1, 1, 1, 1, 1, 1, 1, 1, 1, 1, 1, 1, 1, 1, 1, 1, 1, 1, 1, 1, 1, 1, 1, 1, 1, 1, 1, 1, 1, 1, 1, 1, 1, 1, 1, 1, 1, 1, 1, 1, 1, 1, 1, 1, 1, 1, 1, 1, 1, 1, 1, 1, 1, 1, 1, 1, 1, 1, 1, 1, 1, 1, 1, 1, 1, 1, 1, 1, 1, 1, 1, 1, 1, 1, 1, 1, 1, 1, 1, 1, 1, 1, 1, 1, 1, 1, 1, 1, 1, 1, 1, 1, 1, 1, 1, 1, 1, 1, 1, 1, 1, 1, 1, 1, 1, 1, 1, 1, 1, 1, 1, 1, 1, 1, 1, 1, 1, 1, 1, 1, 1, 1, 1, 1, 1, 1, 1, 1, 1, 1, 1, 1, 1, 1, 1, 1, 1, 1, 1, 1, 1, 1, 1, 1, 1, 1, 1, 1, 1, 1, 1, 1, 1, 1, 1, 1, 1, 1, 1, 1, 1, 1, 1, 1, 1, 1, 1, 1, 1, 1, 1, 1, 1, 1, 1, 1, 1, 1, 1, 1, 1, 1, 1, 1, 1, 1, 1, 1, 1, 1, 1, 1, 1, 1, 1, 1, 1, 1, 1, 1, 1, 1, 1, 1, 1, 1, 1, 1, 1, 1, 1, 1, 1, 1, 1, 1, 1, 1, 1, 1, 1, 1, 1, 1, 1, 1, 1, 1, 1, 1, 1, 1, 1, 1, 1, 1, 1, 1, 1, 1, 1, 1, 1, 1, 1, 1, 1, 1, 1, 1, 1, 1, 1, 1, 1, 1, 1, 1, 1, 1, 1, 1, 1, 1, 1, 1, 1, 1, 1, 1, 1, 1, 1, 1, 1, 1, 1, 1, 1, 1, 1, 1, 1, 1, 1, 1, 1, 1, 1, 1, 1, 1, 1, 1, 1, 1, 1, 1, 1, 1, 1, 1, 1, 1, 1, 1, 1, 1, 1, 1, 1, 1, 1, 1, 1, 1, 1, 1, 1, 1, 1, 1, 1, 1, 1, 1, 1, 1, 1, 1, 1, 1, 1, 1, 1, 1, 1, 1, 1, 1, 1, 1, 1, 1, 1, 1]	0.2704176860625369	65.0	Cytochrome P450 19A1	SINGLE PROTEIN	Homo sapiens	Homo sapiens	0.15384615384615385	0.025280898876404494	0.968299711815562	0.13189980048769676	0.12856525496974935
P11511	356	9	0.2222222222222222	347	0.031700288184438034	13.0	343.0	PLANTAR FASCIITIS	7.0101010101010095	0.0383905556801111	[1, 1, 0, 0, 0, 1, 1, 1, 1, 0, 0, 0, 0, 0, 0, 0, 0, 0, 0, 0, 0, 0, 0, 0, 0, 0, 0, 0, 0, 0, 0, 0, 0, 0, 0, 0, 0, 0, 0, 0, 0, 0, 0, 0, 0, 0, 0, 0, 0, 0, 0, 0, 0, 0, 0, 0, 0, 0, 0, 0, 0, 0, 0, 0, 0, 0, 0, 0, 0, 0, 0, 0, 0, 0, 0, 0, 0, 0, 0, 1, 0, 0, 0, 0, 0, 0, 0, 0, 0, 0, 0, 0, 0, 0, 0, 0, 0, 0, 0, 0, 0, 0, 0, 0, 0, 0, 0, 0, 0, 0, 0, 0, 0, 0, 0, 0, 0, 0, 0, 0, 1, 0, 0, 0, 0, 0, 0, 0, 0, 0, 0, 0, 0, 0, 0, 0, 0, 0, 0, 0, 0, 0, 0, 0, 0, 0, 0, 0, 0, 0, 0, 0, 0, 0, 0, 0, 0, 0, 0, 0, 1, 0, 0, 0, 0, 0, 0, 0, 0, 0, 0, 0, 0, 0, 0, 0, 0, 0, 0, 0, 0, 0, 0, 0, 0, 0, 0, 0, 0, 0, 0, 0, 0, 0, 0, 0, 0, 0, 0, 0, 0, 0, 0, 0, 0, 0, 0, 0, 0, 0, 0, 0, 0, 0, 0, 0, 0, 0, 0, 0, 0, 0, 0, 1, 0, 0, 0, 0, 0, 0, 0, 0, 0, 0, 0, 0, 0, 0, 0, 0, 0, 0, 0, 0, 0, 0, 0, 0, 0, 0, 0, 0, 0, 0, 0, 0, 0, 0, 0, 1, 0, 0, 1, 0, 0, 1, 0, 0, 0, 0, 0, 0, 0, 0, 0, 0, 0, 0, 0, 0, 0, 0, 0, 0, 0, 0, 0, 0, 0, 0, 0, 0, 0, 0, 0, 0, 0, 0, 0, 0, 0, 0, 0, 0, 0, 0, 0, 0, 0, 0, 0, 0, 0, 0, 0, 0, 0, 0, 0, 0, 0, 0, 0, 0, 0, 0, 0, 0, 0, 0, 0, 0, 0, 0, 0, 0, 0, 0, 0, 0, 0, 0, 0, 0, 0, 0, 0, 0, 0, 0, 0, 0, 0, 0, 0, 0]	[0, 0, 0, 0, 0, 1, 0, 1, 0, 0, 0, 0, 0, 1, 0, 0, 0, 0, 0, 0, 0, 0, 0, 0, 0, 0, 0, 0, 0, 0, 0, 0, 0, 0, 0, 0, 0, 0, 1, 0, 1, 0, 0, 0, 0, 0, 0, 0, 0, 0, 0, 0, 0, 0, 0, 0, 0, 0, 0, 0, 0, 0, 0, 0, 0, 0, 0, 0, 0, 0, 0, 0, 0, 0, 0, 0, 0, 0, 0, 0, 0, 0, 0, 0, 0, 0, 0, 0, 0, 0, 0, 0, 0, 0, 0, 0, 0, 0, 0, 0, 0, 0, 0, 0, 0, 0, 0, 0, 0, 0, 0, 0, 0, 0, 0, 0, 0, 0, 0, 0, 0, 0, 0, 0, 0, 0, 0, 0, 0, 0, 0, 0, 0, 0, 0, 0, 0, 0, 0, 0, 0, 0, 0, 0, 0, 0, 0, 0, 0, 0, 0, 1, 0, 0, 0, 0, 0, 0, 0, 0, 0, 0, 0, 0, 0, 0, 0, 0, 0, 0, 0, 0, 0, 0, 0, 0, 0, 0, 0, 0, 0, 0, 0, 0, 0, 0, 0, 0, 0, 0, 0, 0, 0, 0, 0, 0, 0, 0, 0, 0, 0, 0, 0, 0, 0, 0, 0, 0, 0, 0, 0, 0, 0, 0, 0, 0, 0, 0, 0, 0, 0, 0, 0, 0, 1, 0, 0, 0, 0, 0, 0, 0, 0, 0, 0, 0, 0, 0, 0, 0, 1, 0, 0, 0, 0, 0, 0, 0, 0, 0, 0, 0, 0, 0, 0, 0, 0, 0, 0, 0, 0, 0, 0, 0, 0, 0, 0, 0, 0, 0, 0, 0, 0, 0, 0, 0, 0, 0, 0, 0, 0, 0, 0, 0, 0, 0, 0, 0, 0, 0, 0, 0, 0, 0, 0, 0, 0, 0, 0, 0, 0, 0, 0, 0, 0, 0, 0, 0, 0, 0, 0, 0, 0, 0, 0, 0, 0, 0, 0, 0, 0, 0, 0, 0, 0, 0, 0, 0, 0, 0, 0, 0, 1, 0, 0, 0, 0, 0, 0, 0, 0, 0, 0, 0, 0, 0, 0, 0, 0, 0, 0, 0, 0, 0, 0, 0]	[8917, 13494, 85553, 103658, 255904, 337366, 364520, 374548, 674325, 3599, 8130, 43354, 179594, 60401, 755100, 650126, 480746, 421317, 26280, 25760, 49842, 82721, 29890, 560078, 453655, 558106, 8062, 373806, 421032, 51162, 555972, 11674, 399873, 675163, 454076, 418487, 430642, 27251, 6723, 27341, 27575, 35358, 104846, 138594, 12506, 27229, 407549, 65798, 93895, 88800, 508755, 97, 21523, 1785, 506444, 16391, 485902, 230659, 1369604, 1333, 141484, 372385, 182928, 148018, 14125, 328601, 1280, 77128, 5528, 432232, 397524, 140107, 1037865, 705778, 250328, 675285, 255477, 500007, 61945, 27626, 11005, 219334, 60319, 4941, 374064, 276734, 40542, 421350, 46726, 171587, 418401, 453579, 674551, 699372, 341383, 15217, 33060, 84624, 418415, 119162, 14126, 110435, 674816, 20881, 50440, 43934, 77459, 1377056, 85305, 675138, 83724, 266225, 369179, 374719, 14785, 6968, 641256, 132933, 8516, 227437, 52874, 61682, 14440, 364745, 2131, 94091, 5582, 411450, 389011, 1248736, 418485, 255947, 316787, 20346, 37493, 16847, 1331852, 11002, 394996, 518263, 445681, 887229, 570147, 406787, 16735, 1376042, 88797, 173, 61706, 497330, 26465, 31241, 675727, 418411, 1369605, 33664, 374052, 2247, 675207, 136161, 674389, 328201, 189203, 543, 29637, 618127, 23093, 139210, 1086104, 444750, 675099, 61680, 364141, 3012, 96107, 675699, 418413, 88232, 1377665, 405365, 246, 675150, 454141, 73547, 11305, 611591, 7736, 50889, 397873, 29569, 448986, 497230, 122901, 88739, 675244, 91783, 248669, 674660, 520664, 144940, 33469, 1369608, 151923, 900920, 139099, 104385, 367860, 147981, 15958, 113138, 62259, 139241, 76538, 8788, 88841, 99024, 371655, 675068, 51056, 188196, 93995, 54547, 686036, 42013, 241, 66311, 16581, 2994, 52087, 1277553, 122170, 33373, 38293, 34608, 598402, 291960, 75901, 14805, 5797, 67617, 70674, 27370, 5028, 674930, 49226, 316539, 1354, 77652, 394229, 22391, 453570, 181939, 12428, 88316, 1043745, 308174, 1377987, 341382, 2214, 485955, 9097, 27546, 149457, 1376019, 675206, 12825, 675152, 789, 668275, 209224, 397731, 630356, 27569, 675198, 12890, 236376, 6914, 469632, 374008, 149095, 51182, 674967, 27347, 111185, 717, 1377257, 17347, 325239, 208749, 445395, 460092, 583322, 44647, 182921, 675270, 65648, 1279, 27638, 418421, 105442, 675090, 1039902, 32459, 16450, 675173, 1078530, 1383264, 452689, 27417, 1532240, 429737, 57397, 29005, 37316, 23199, 28976, 675297, 798263, 88100, 57488, 675063, 3965, 394165, 466350, 453508, 16592, 8543, 708075, 675142, 94790, 365248, 495109, 1370, 2525, 371631, 252155, 508828, 32027, 6579, 209007, 1223, 618203, 674441, 351701, 674404, 554892, 675060, 795654, 111060, 22528, 242716, 286065, 10898, 46727, 419596, 66029]	[8917, 13494, 337366, 364520, 374548, 674325, 27626, 52874, 674389, 42013, 485955, 149457, 12825]	[0, 0, 0, 0, 0, 0, 0, 0, 0, 1, 1, 1, 1, 1, 1, 1, 1, 1, 1, 1, 1, 1, 1, 1, 1, 1, 1, 1, 1, 1, 1, 1, 1, 1, 1, 1, 1, 1, 1, 1, 1, 1, 1, 1, 1, 1, 1, 1, 1, 1, 1, 1, 1, 1, 1, 1, 1, 1, 1, 1, 1, 1, 1, 1, 1, 1, 1, 1, 1, 1, 1, 1, 1, 1, 1, 1, 1, 1, 1, 1, 1, 1, 1, 1, 1, 1, 1, 1, 1, 1, 1, 1, 1, 1, 1, 1, 1, 1, 1, 1, 1, 1, 1, 1, 1, 1, 1, 1, 1, 1, 1, 1, 1, 1, 1, 1, 1, 1, 1, 1, 1, 1, 1, 1, 1, 1, 1, 1, 1, 1, 1, 1, 1, 1, 1, 1, 1, 1, 1, 1, 1, 1, 1, 1, 1, 1, 1, 1, 1, 1, 1, 1, 1, 1, 1, 1, 1, 1, 1, 1, 1, 1, 1, 1, 1, 1, 1, 1, 1, 1, 1, 1, 1, 1, 1, 1, 1, 1, 1, 1, 1, 1, 1, 1, 1, 1, 1, 1, 1, 1, 1, 1, 1, 1, 1, 1, 1, 1, 1, 1, 1, 1, 1, 1, 1, 1, 1, 1, 1, 1, 1, 1, 1, 1, 1, 1, 1, 1, 1, 1, 1, 1, 1, 1, 1, 1, 1, 1, 1, 1, 1, 1, 1, 1, 1, 1, 1, 1, 1, 1, 1, 1, 1, 1, 1, 1, 1, 1, 1, 1, 1, 1, 1, 1, 1, 1, 1, 1, 1, 1, 1, 1, 1, 1, 1, 1, 1, 1, 1, 1, 1, 1, 1, 1, 1, 1, 1, 1, 1, 1, 1, 1, 1, 1, 1, 1, 1, 1, 1, 1, 1, 1, 1, 1, 1, 1, 1, 1, 1, 1, 1, 1, 1, 1, 1, 1, 1, 1, 1, 1, 1, 1, 1, 1, 1, 1, 1, 1, 1, 1, 1, 1, 1, 1, 1, 1, 1, 1, 1, 1, 1, 1, 1, 1, 1, 1, 1, 1, 1, 1, 1, 1, 1, 1, 1, 1, 1, 1, 1, 1, 1, 1, 1, 1, 1, 1]	0.2704176860625369	65.0	Cytochrome P450 19A1	SINGLE PROTEIN	Homo sapiens	Homo sapiens	0.15384615384615385	0.025280898876404494	0.968299711815562	0.13189980048769676	0.12856525496974935
P11511	356	9	0.2222222222222222	347	0.031700288184438034	13.0	343.0	ARTHRALGIA	7.0101010101010095	0.0383905556801111	[1, 1, 0, 0, 0, 1, 1, 1, 1, 0, 0, 0, 0, 0, 0, 0, 0, 0, 0, 0, 0, 0, 0, 0, 0, 0, 0, 0, 0, 0, 0, 0, 0, 0, 0, 0, 0, 0, 0, 0, 0, 0, 0, 0, 0, 0, 0, 0, 0, 0, 0, 0, 0, 0, 0, 0, 0, 0, 0, 0, 0, 0, 0, 0, 0, 0, 0, 0, 0, 0, 0, 0, 0, 0, 0, 0, 0, 0, 0, 1, 0, 0, 0, 0, 0, 0, 0, 0, 0, 0, 0, 0, 0, 0, 0, 0, 0, 0, 0, 0, 0, 0, 0, 0, 0, 0, 0, 0, 0, 0, 0, 0, 0, 0, 0, 0, 0, 0, 0, 0, 1, 0, 0, 0, 0, 0, 0, 0, 0, 0, 0, 0, 0, 0, 0, 0, 0, 0, 0, 0, 0, 0, 0, 0, 0, 0, 0, 0, 0, 0, 0, 0, 0, 0, 0, 0, 0, 0, 0, 0, 1, 0, 0, 0, 0, 0, 0, 0, 0, 0, 0, 0, 0, 0, 0, 0, 0, 0, 0, 0, 0, 0, 0, 0, 0, 0, 0, 0, 0, 0, 0, 0, 0, 0, 0, 0, 0, 0, 0, 0, 0, 0, 0, 0, 0, 0, 0, 0, 0, 0, 0, 0, 0, 0, 0, 0, 0, 0, 0, 0, 0, 0, 0, 1, 0, 0, 0, 0, 0, 0, 0, 0, 0, 0, 0, 0, 0, 0, 0, 0, 0, 0, 0, 0, 0, 0, 0, 0, 0, 0, 0, 0, 0, 0, 0, 0, 0, 0, 0, 1, 0, 0, 1, 0, 0, 1, 0, 0, 0, 0, 0, 0, 0, 0, 0, 0, 0, 0, 0, 0, 0, 0, 0, 0, 0, 0, 0, 0, 0, 0, 0, 0, 0, 0, 0, 0, 0, 0, 0, 0, 0, 0, 0, 0, 0, 0, 0, 0, 0, 0, 0, 0, 0, 0, 0, 0, 0, 0, 0, 0, 0, 0, 0, 0, 0, 0, 0, 0, 0, 0, 0, 0, 0, 0, 0, 0, 0, 0, 0, 0, 0, 0, 0, 0, 0, 0, 0, 0, 0, 0, 0, 0, 0, 0, 0, 0]	[0, 0, 0, 0, 0, 1, 0, 1, 0, 0, 0, 0, 0, 1, 0, 0, 0, 0, 0, 0, 0, 0, 0, 0, 0, 0, 0, 0, 0, 0, 0, 0, 0, 0, 0, 0, 0, 0, 0, 0, 0, 0, 0, 0, 0, 0, 0, 0, 0, 0, 0, 0, 0, 0, 0, 0, 0, 0, 0, 0, 0, 0, 0, 0, 0, 0, 0, 0, 0, 0, 0, 0, 0, 0, 0, 0, 0, 0, 0, 0, 0, 0, 0, 0, 0, 0, 0, 0, 0, 0, 0, 0, 0, 0, 0, 0, 0, 0, 0, 0, 0, 0, 0, 0, 0, 0, 0, 0, 0, 0, 0, 1, 0, 0, 0, 0, 0, 0, 0, 0, 0, 0, 0, 0, 0, 0, 0, 0, 0, 0, 0, 0, 0, 0, 0, 0, 0, 0, 0, 0, 0, 0, 0, 1, 0, 0, 0, 0, 0, 0, 0, 0, 0, 0, 0, 0, 0, 0, 0, 0, 0, 0, 0, 0, 0, 0, 0, 0, 0, 0, 0, 0, 0, 0, 0, 0, 0, 0, 0, 0, 0, 1, 0, 0, 0, 0, 0, 0, 0, 0, 0, 0, 0, 0, 0, 0, 0, 0, 0, 0, 0, 0, 0, 0, 0, 0, 0, 0, 0, 0, 0, 0, 0, 0, 0, 0, 0, 0, 0, 0, 0, 0, 0, 0, 1, 0, 0, 0, 0, 0, 0, 0, 0, 0, 0, 0, 0, 0, 0, 0, 0, 0, 0, 0, 0, 0, 0, 0, 0, 0, 0, 0, 0, 0, 0, 0, 0, 0, 0, 0, 0, 0, 0, 0, 0, 0, 0, 0, 0, 0, 0, 0, 0, 0, 0, 0, 0, 0, 0, 0, 0, 0, 0, 0, 0, 0, 0, 0, 0, 0, 1, 0, 0, 0, 0, 0, 0, 0, 0, 0, 0, 0, 0, 0, 0, 0, 0, 0, 0, 0, 0, 0, 0, 0, 0, 0, 0, 0, 0, 0, 0, 0, 0, 0, 0, 0, 0, 0, 0, 0, 0, 0, 0, 0, 0, 0, 0, 0, 0, 0, 0, 0, 0, 1, 0, 0, 0, 0, 0, 0, 0, 0, 0, 0, 0, 0]	[8917, 13494, 85553, 103658, 255904, 337366, 364520, 374548, 674325, 3599, 8130, 43354, 179594, 60401, 755100, 650126, 480746, 421317, 26280, 25760, 49842, 82721, 29890, 560078, 453655, 558106, 8062, 373806, 421032, 51162, 555972, 11674, 399873, 675163, 454076, 418487, 430642, 27251, 6723, 27341, 27575, 35358, 104846, 138594, 12506, 27229, 407549, 65798, 93895, 88800, 508755, 97, 21523, 1785, 506444, 16391, 485902, 230659, 1369604, 1333, 141484, 372385, 182928, 148018, 14125, 328601, 1280, 77128, 5528, 432232, 397524, 140107, 1037865, 705778, 250328, 675285, 255477, 500007, 61945, 27626, 11005, 219334, 60319, 4941, 374064, 276734, 40542, 421350, 46726, 171587, 418401, 453579, 674551, 699372, 341383, 15217, 33060, 84624, 418415, 119162, 14126, 110435, 674816, 20881, 50440, 43934, 77459, 1377056, 85305, 675138, 83724, 266225, 369179, 374719, 14785, 6968, 641256, 132933, 8516, 227437, 52874, 61682, 14440, 364745, 2131, 94091, 5582, 411450, 389011, 1248736, 418485, 255947, 316787, 20346, 37493, 16847, 1331852, 11002, 394996, 518263, 445681, 887229, 570147, 406787, 16735, 1376042, 88797, 173, 61706, 497330, 26465, 31241, 675727, 418411, 1369605, 33664, 374052, 2247, 675207, 136161, 674389, 328201, 189203, 543, 29637, 618127, 23093, 139210, 1086104, 444750, 675099, 61680, 364141, 3012, 96107, 675699, 418413, 88232, 1377665, 405365, 246, 675150, 454141, 73547, 11305, 611591, 7736, 50889, 397873, 29569, 448986, 497230, 122901, 88739, 675244, 91783, 248669, 674660, 520664, 144940, 33469, 1369608, 151923, 900920, 139099, 104385, 367860, 147981, 15958, 113138, 62259, 139241, 76538, 8788, 88841, 99024, 371655, 675068, 51056, 188196, 93995, 54547, 686036, 42013, 241, 66311, 16581, 2994, 52087, 1277553, 122170, 33373, 38293, 34608, 598402, 291960, 75901, 14805, 5797, 67617, 70674, 27370, 5028, 674930, 49226, 316539, 1354, 77652, 394229, 22391, 453570, 181939, 12428, 88316, 1043745, 308174, 1377987, 341382, 2214, 485955, 9097, 27546, 149457, 1376019, 675206, 12825, 675152, 789, 668275, 209224, 397731, 630356, 27569, 675198, 12890, 236376, 6914, 469632, 374008, 149095, 51182, 674967, 27347, 111185, 717, 1377257, 17347, 325239, 208749, 445395, 460092, 583322, 44647, 182921, 675270, 65648, 1279, 27638, 418421, 105442, 675090, 1039902, 32459, 16450, 675173, 1078530, 1383264, 452689, 27417, 1532240, 429737, 57397, 29005, 37316, 23199, 28976, 675297, 798263, 88100, 57488, 675063, 3965, 394165, 466350, 453508, 16592, 8543, 708075, 675142, 94790, 365248, 495109, 1370, 2525, 371631, 252155, 508828, 32027, 6579, 209007, 1223, 618203, 674441, 351701, 674404, 554892, 675060, 795654, 111060, 22528, 242716, 286065, 10898, 46727, 419596, 66029]	[8917, 13494, 337366, 364520, 374548, 674325, 27626, 52874, 674389, 42013, 485955, 149457, 12825]	[0, 0, 0, 0, 0, 0, 0, 0, 0, 1, 1, 1, 1, 1, 1, 1, 1, 1, 1, 1, 1, 1, 1, 1, 1, 1, 1, 1, 1, 1, 1, 1, 1, 1, 1, 1, 1, 1, 1, 1, 1, 1, 1, 1, 1, 1, 1, 1, 1, 1, 1, 1, 1, 1, 1, 1, 1, 1, 1, 1, 1, 1, 1, 1, 1, 1, 1, 1, 1, 1, 1, 1, 1, 1, 1, 1, 1, 1, 1, 1, 1, 1, 1, 1, 1, 1, 1, 1, 1, 1, 1, 1, 1, 1, 1, 1, 1, 1, 1, 1, 1, 1, 1, 1, 1, 1, 1, 1, 1, 1, 1, 1, 1, 1, 1, 1, 1, 1, 1, 1, 1, 1, 1, 1, 1, 1, 1, 1, 1, 1, 1, 1, 1, 1, 1, 1, 1, 1, 1, 1, 1, 1, 1, 1, 1, 1, 1, 1, 1, 1, 1, 1, 1, 1, 1, 1, 1, 1, 1, 1, 1, 1, 1, 1, 1, 1, 1, 1, 1, 1, 1, 1, 1, 1, 1, 1, 1, 1, 1, 1, 1, 1, 1, 1, 1, 1, 1, 1, 1, 1, 1, 1, 1, 1, 1, 1, 1, 1, 1, 1, 1, 1, 1, 1, 1, 1, 1, 1, 1, 1, 1, 1, 1, 1, 1, 1, 1, 1, 1, 1, 1, 1, 1, 1, 1, 1, 1, 1, 1, 1, 1, 1, 1, 1, 1, 1, 1, 1, 1, 1, 1, 1, 1, 1, 1, 1, 1, 1, 1, 1, 1, 1, 1, 1, 1, 1, 1, 1, 1, 1, 1, 1, 1, 1, 1, 1, 1, 1, 1, 1, 1, 1, 1, 1, 1, 1, 1, 1, 1, 1, 1, 1, 1, 1, 1, 1, 1, 1, 1, 1, 1, 1, 1, 1, 1, 1, 1, 1, 1, 1, 1, 1, 1, 1, 1, 1, 1, 1, 1, 1, 1, 1, 1, 1, 1, 1, 1, 1, 1, 1, 1, 1, 1, 1, 1, 1, 1, 1, 1, 1, 1, 1, 1, 1, 1, 1, 1, 1, 1, 1, 1, 1, 1, 1, 1, 1, 1, 1, 1, 1, 1, 1, 1, 1, 1, 1]	0.2704176860625369	65.0	Cytochrome P450 19A1	SINGLE PROTEIN	Homo sapiens	Homo sapiens	0.15384615384615385	0.025280898876404494	0.968299711815562	0.13189980048769676	0.12856525496974935
P11511	356	9	0.2222222222222222	347	0.031700288184438034	13.0	343.0	RESPIRATORY TRACT INFECTION	7.0101010101010095	0.0383905556801111	[1, 1, 0, 0, 0, 1, 1, 1, 1, 0, 0, 0, 0, 0, 0, 0, 0, 0, 0, 0, 0, 0, 0, 0, 0, 0, 0, 0, 0, 0, 0, 0, 0, 0, 0, 0, 0, 0, 0, 0, 0, 0, 0, 0, 0, 0, 0, 0, 0, 0, 0, 0, 0, 0, 0, 0, 0, 0, 0, 0, 0, 0, 0, 0, 0, 0, 0, 0, 0, 0, 0, 0, 0, 0, 0, 0, 0, 0, 0, 1, 0, 0, 0, 0, 0, 0, 0, 0, 0, 0, 0, 0, 0, 0, 0, 0, 0, 0, 0, 0, 0, 0, 0, 0, 0, 0, 0, 0, 0, 0, 0, 0, 0, 0, 0, 0, 0, 0, 0, 0, 1, 0, 0, 0, 0, 0, 0, 0, 0, 0, 0, 0, 0, 0, 0, 0, 0, 0, 0, 0, 0, 0, 0, 0, 0, 0, 0, 0, 0, 0, 0, 0, 0, 0, 0, 0, 0, 0, 0, 0, 1, 0, 0, 0, 0, 0, 0, 0, 0, 0, 0, 0, 0, 0, 0, 0, 0, 0, 0, 0, 0, 0, 0, 0, 0, 0, 0, 0, 0, 0, 0, 0, 0, 0, 0, 0, 0, 0, 0, 0, 0, 0, 0, 0, 0, 0, 0, 0, 0, 0, 0, 0, 0, 0, 0, 0, 0, 0, 0, 0, 0, 0, 0, 1, 0, 0, 0, 0, 0, 0, 0, 0, 0, 0, 0, 0, 0, 0, 0, 0, 0, 0, 0, 0, 0, 0, 0, 0, 0, 0, 0, 0, 0, 0, 0, 0, 0, 0, 0, 1, 0, 0, 1, 0, 0, 1, 0, 0, 0, 0, 0, 0, 0, 0, 0, 0, 0, 0, 0, 0, 0, 0, 0, 0, 0, 0, 0, 0, 0, 0, 0, 0, 0, 0, 0, 0, 0, 0, 0, 0, 0, 0, 0, 0, 0, 0, 0, 0, 0, 0, 0, 0, 0, 0, 0, 0, 0, 0, 0, 0, 0, 0, 0, 0, 0, 0, 0, 0, 0, 0, 0, 0, 0, 0, 0, 0, 0, 0, 0, 0, 0, 0, 0, 0, 0, 0, 0, 0, 0, 0, 0, 0, 0, 0, 0, 0]	[0, 0, 0, 0, 0, 0, 1, 1, 0, 0, 0, 0, 0, 0, 0, 0, 0, 0, 0, 0, 0, 0, 0, 0, 0, 0, 0, 0, 0, 0, 0, 0, 0, 0, 0, 0, 0, 0, 0, 0, 0, 0, 0, 0, 0, 0, 0, 0, 0, 0, 0, 0, 0, 0, 0, 0, 0, 0, 0, 0, 0, 0, 0, 0, 0, 0, 0, 0, 0, 0, 0, 0, 0, 0, 0, 0, 0, 0, 0, 0, 0, 0, 0, 0, 0, 0, 0, 0, 0, 0, 1, 0, 0, 0, 0, 0, 0, 0, 0, 0, 0, 0, 0, 1, 0, 0, 0, 0, 0, 0, 0, 0, 0, 0, 0, 0, 0, 0, 0, 0, 0, 0, 0, 0, 0, 0, 0, 0, 0, 0, 0, 0, 0, 0, 0, 0, 0, 1, 0, 0, 0, 0, 0, 0, 0, 0, 1, 1, 0, 0, 0, 0, 0, 0, 0, 0, 0, 0, 0, 0, 0, 0, 0, 0, 0, 0, 0, 0, 0, 0, 0, 0, 0, 0, 1, 0, 0, 0, 0, 0, 0, 0, 0, 0, 0, 0, 0, 0, 0, 0, 0, 0, 0, 0, 0, 0, 0, 0, 0, 0, 0, 0, 0, 0, 0, 0, 0, 0, 0, 0, 0, 0, 0, 0, 0, 0, 0, 0, 0, 0, 0, 0, 0, 0, 0, 0, 0, 0, 0, 0, 0, 0, 0, 0, 0, 0, 0, 0, 0, 0, 0, 0, 0, 0, 0, 0, 0, 0, 0, 0, 0, 0, 0, 0, 0, 0, 0, 0, 0, 0, 0, 0, 0, 0, 0, 0, 0, 0, 0, 0, 0, 0, 0, 0, 0, 0, 0, 0, 1, 0, 0, 0, 0, 0, 0, 0, 0, 0, 0, 0, 0, 0, 0, 0, 0, 0, 0, 0, 0, 0, 0, 0, 0, 0, 0, 0, 0, 0, 0, 0, 0, 0, 0, 0, 0, 0, 0, 0, 0, 0, 0, 0, 0, 0, 0, 0, 0, 0, 0, 0, 0, 0, 0, 0, 0, 0, 0, 0, 0, 0, 0, 0, 0, 0, 0, 0, 0, 0, 0, 0, 0, 0, 0, 0, 0, 0]	[8917, 13494, 85553, 103658, 255904, 337366, 364520, 374548, 674325, 3599, 8130, 43354, 179594, 60401, 755100, 650126, 480746, 421317, 26280, 25760, 49842, 82721, 29890, 560078, 453655, 558106, 8062, 373806, 421032, 51162, 555972, 11674, 399873, 675163, 454076, 418487, 430642, 27251, 6723, 27341, 27575, 35358, 104846, 138594, 12506, 27229, 407549, 65798, 93895, 88800, 508755, 97, 21523, 1785, 506444, 16391, 485902, 230659, 1369604, 1333, 141484, 372385, 182928, 148018, 14125, 328601, 1280, 77128, 5528, 432232, 397524, 140107, 1037865, 705778, 250328, 675285, 255477, 500007, 61945, 27626, 11005, 219334, 60319, 4941, 374064, 276734, 40542, 421350, 46726, 171587, 418401, 453579, 674551, 699372, 341383, 15217, 33060, 84624, 418415, 119162, 14126, 110435, 674816, 20881, 50440, 43934, 77459, 1377056, 85305, 675138, 83724, 266225, 369179, 374719, 14785, 6968, 641256, 132933, 8516, 227437, 52874, 61682, 14440, 364745, 2131, 94091, 5582, 411450, 389011, 1248736, 418485, 255947, 316787, 20346, 37493, 16847, 1331852, 11002, 394996, 518263, 445681, 887229, 570147, 406787, 16735, 1376042, 88797, 173, 61706, 497330, 26465, 31241, 675727, 418411, 1369605, 33664, 374052, 2247, 675207, 136161, 674389, 328201, 189203, 543, 29637, 618127, 23093, 139210, 1086104, 444750, 675099, 61680, 364141, 3012, 96107, 675699, 418413, 88232, 1377665, 405365, 246, 675150, 454141, 73547, 11305, 611591, 7736, 50889, 397873, 29569, 448986, 497230, 122901, 88739, 675244, 91783, 248669, 674660, 520664, 144940, 33469, 1369608, 151923, 900920, 139099, 104385, 367860, 147981, 15958, 113138, 62259, 139241, 76538, 8788, 88841, 99024, 371655, 675068, 51056, 188196, 93995, 54547, 686036, 42013, 241, 66311, 16581, 2994, 52087, 1277553, 122170, 33373, 38293, 34608, 598402, 291960, 75901, 14805, 5797, 67617, 70674, 27370, 5028, 674930, 49226, 316539, 1354, 77652, 394229, 22391, 453570, 181939, 12428, 88316, 1043745, 308174, 1377987, 341382, 2214, 485955, 9097, 27546, 149457, 1376019, 675206, 12825, 675152, 789, 668275, 209224, 397731, 630356, 27569, 675198, 12890, 236376, 6914, 469632, 374008, 149095, 51182, 674967, 27347, 111185, 717, 1377257, 17347, 325239, 208749, 445395, 460092, 583322, 44647, 182921, 675270, 65648, 1279, 27638, 418421, 105442, 675090, 1039902, 32459, 16450, 675173, 1078530, 1383264, 452689, 27417, 1532240, 429737, 57397, 29005, 37316, 23199, 28976, 675297, 798263, 88100, 57488, 675063, 3965, 394165, 466350, 453508, 16592, 8543, 708075, 675142, 94790, 365248, 495109, 1370, 2525, 371631, 252155, 508828, 32027, 6579, 209007, 1223, 618203, 674441, 351701, 674404, 554892, 675060, 795654, 111060, 22528, 242716, 286065, 10898, 46727, 419596, 66029]	[8917, 13494, 337366, 364520, 374548, 674325, 27626, 52874, 674389, 42013, 485955, 149457, 12825]	[0, 0, 0, 0, 0, 0, 0, 0, 0, 1, 1, 1, 1, 1, 1, 1, 1, 1, 1, 1, 1, 1, 1, 1, 1, 1, 1, 1, 1, 1, 1, 1, 1, 1, 1, 1, 1, 1, 1, 1, 1, 1, 1, 1, 1, 1, 1, 1, 1, 1, 1, 1, 1, 1, 1, 1, 1, 1, 1, 1, 1, 1, 1, 1, 1, 1, 1, 1, 1, 1, 1, 1, 1, 1, 1, 1, 1, 1, 1, 1, 1, 1, 1, 1, 1, 1, 1, 1, 1, 1, 1, 1, 1, 1, 1, 1, 1, 1, 1, 1, 1, 1, 1, 1, 1, 1, 1, 1, 1, 1, 1, 1, 1, 1, 1, 1, 1, 1, 1, 1, 1, 1, 1, 1, 1, 1, 1, 1, 1, 1, 1, 1, 1, 1, 1, 1, 1, 1, 1, 1, 1, 1, 1, 1, 1, 1, 1, 1, 1, 1, 1, 1, 1, 1, 1, 1, 1, 1, 1, 1, 1, 1, 1, 1, 1, 1, 1, 1, 1, 1, 1, 1, 1, 1, 1, 1, 1, 1, 1, 1, 1, 1, 1, 1, 1, 1, 1, 1, 1, 1, 1, 1, 1, 1, 1, 1, 1, 1, 1, 1, 1, 1, 1, 1, 1, 1, 1, 1, 1, 1, 1, 1, 1, 1, 1, 1, 1, 1, 1, 1, 1, 1, 1, 1, 1, 1, 1, 1, 1, 1, 1, 1, 1, 1, 1, 1, 1, 1, 1, 1, 1, 1, 1, 1, 1, 1, 1, 1, 1, 1, 1, 1, 1, 1, 1, 1, 1, 1, 1, 1, 1, 1, 1, 1, 1, 1, 1, 1, 1, 1, 1, 1, 1, 1, 1, 1, 1, 1, 1, 1, 1, 1, 1, 1, 1, 1, 1, 1, 1, 1, 1, 1, 1, 1, 1, 1, 1, 1, 1, 1, 1, 1, 1, 1, 1, 1, 1, 1, 1, 1, 1, 1, 1, 1, 1, 1, 1, 1, 1, 1, 1, 1, 1, 1, 1, 1, 1, 1, 1, 1, 1, 1, 1, 1, 1, 1, 1, 1, 1, 1, 1, 1, 1, 1, 1, 1, 1, 1, 1, 1, 1, 1, 1, 1, 1, 1]	0.2704176860625369	65.0	Cytochrome P450 19A1	SINGLE PROTEIN	Homo sapiens	Homo sapiens	0.15384615384615385	0.025280898876404494	0.968299711815562	0.13189980048769676	0.12856525496974935
P11511	356	9	0.2222222222222222	347	0.031700288184438034	13.0	343.0	SENSORY DISTURBANCE	7.0101010101010095	0.0383905556801111	[1, 1, 0, 0, 0, 1, 1, 1, 1, 0, 0, 0, 0, 0, 0, 0, 0, 0, 0, 0, 0, 0, 0, 0, 0, 0, 0, 0, 0, 0, 0, 0, 0, 0, 0, 0, 0, 0, 0, 0, 0, 0, 0, 0, 0, 0, 0, 0, 0, 0, 0, 0, 0, 0, 0, 0, 0, 0, 0, 0, 0, 0, 0, 0, 0, 0, 0, 0, 0, 0, 0, 0, 0, 0, 0, 0, 0, 0, 0, 1, 0, 0, 0, 0, 0, 0, 0, 0, 0, 0, 0, 0, 0, 0, 0, 0, 0, 0, 0, 0, 0, 0, 0, 0, 0, 0, 0, 0, 0, 0, 0, 0, 0, 0, 0, 0, 0, 0, 0, 0, 1, 0, 0, 0, 0, 0, 0, 0, 0, 0, 0, 0, 0, 0, 0, 0, 0, 0, 0, 0, 0, 0, 0, 0, 0, 0, 0, 0, 0, 0, 0, 0, 0, 0, 0, 0, 0, 0, 0, 0, 1, 0, 0, 0, 0, 0, 0, 0, 0, 0, 0, 0, 0, 0, 0, 0, 0, 0, 0, 0, 0, 0, 0, 0, 0, 0, 0, 0, 0, 0, 0, 0, 0, 0, 0, 0, 0, 0, 0, 0, 0, 0, 0, 0, 0, 0, 0, 0, 0, 0, 0, 0, 0, 0, 0, 0, 0, 0, 0, 0, 0, 0, 0, 1, 0, 0, 0, 0, 0, 0, 0, 0, 0, 0, 0, 0, 0, 0, 0, 0, 0, 0, 0, 0, 0, 0, 0, 0, 0, 0, 0, 0, 0, 0, 0, 0, 0, 0, 0, 1, 0, 0, 1, 0, 0, 1, 0, 0, 0, 0, 0, 0, 0, 0, 0, 0, 0, 0, 0, 0, 0, 0, 0, 0, 0, 0, 0, 0, 0, 0, 0, 0, 0, 0, 0, 0, 0, 0, 0, 0, 0, 0, 0, 0, 0, 0, 0, 0, 0, 0, 0, 0, 0, 0, 0, 0, 0, 0, 0, 0, 0, 0, 0, 0, 0, 0, 0, 0, 0, 0, 0, 0, 0, 0, 0, 0, 0, 0, 0, 0, 0, 0, 0, 0, 0, 0, 0, 0, 0, 0, 0, 0, 0, 0, 0, 0]	[0, 0, 0, 0, 0, 0, 1, 1, 0, 0, 0, 0, 0, 0, 0, 0, 0, 0, 0, 0, 0, 0, 0, 1, 0, 0, 0, 0, 0, 0, 0, 0, 0, 0, 0, 0, 0, 0, 0, 0, 0, 0, 0, 0, 0, 0, 0, 0, 0, 0, 0, 0, 0, 0, 0, 0, 0, 0, 0, 0, 0, 0, 0, 0, 0, 0, 0, 0, 0, 0, 0, 0, 0, 0, 0, 0, 0, 1, 0, 0, 0, 0, 0, 0, 0, 0, 0, 0, 0, 0, 0, 0, 0, 0, 0, 0, 0, 0, 0, 0, 0, 0, 0, 0, 0, 0, 0, 0, 0, 0, 0, 0, 0, 0, 0, 0, 0, 0, 0, 0, 0, 0, 0, 0, 0, 0, 0, 0, 0, 0, 0, 0, 0, 0, 0, 0, 0, 0, 0, 0, 0, 0, 0, 0, 0, 0, 0, 0, 0, 0, 0, 0, 0, 0, 0, 0, 0, 0, 0, 0, 0, 0, 0, 0, 0, 0, 0, 0, 0, 0, 0, 0, 0, 0, 0, 0, 0, 0, 0, 0, 0, 1, 0, 0, 0, 0, 0, 0, 0, 0, 0, 0, 0, 0, 0, 0, 0, 0, 0, 0, 0, 0, 0, 0, 0, 0, 0, 0, 0, 0, 0, 0, 0, 0, 0, 0, 0, 0, 0, 0, 0, 0, 0, 0, 1, 0, 0, 0, 0, 0, 0, 0, 0, 0, 0, 0, 0, 0, 0, 0, 0, 0, 1, 0, 0, 0, 0, 0, 0, 0, 0, 0, 1, 0, 0, 0, 0, 0, 0, 0, 0, 0, 0, 0, 0, 0, 0, 0, 0, 0, 0, 0, 0, 0, 0, 0, 0, 0, 0, 0, 1, 0, 0, 0, 0, 0, 0, 0, 0, 0, 0, 0, 0, 0, 0, 0, 0, 0, 0, 0, 0, 0, 0, 0, 0, 0, 0, 0, 0, 0, 0, 0, 0, 0, 0, 0, 0, 0, 0, 0, 0, 0, 0, 0, 0, 0, 0, 0, 0, 0, 0, 0, 0, 0, 0, 0, 0, 0, 0, 0, 0, 0, 0, 0, 0, 0, 0, 0, 0, 0, 0, 0, 0, 0, 0, 0]	[8917, 13494, 85553, 103658, 255904, 337366, 364520, 374548, 674325, 3599, 8130, 43354, 179594, 60401, 755100, 650126, 480746, 421317, 26280, 25760, 49842, 82721, 29890, 560078, 453655, 558106, 8062, 373806, 421032, 51162, 555972, 11674, 399873, 675163, 454076, 418487, 430642, 27251, 6723, 27341, 27575, 35358, 104846, 138594, 12506, 27229, 407549, 65798, 93895, 88800, 508755, 97, 21523, 1785, 506444, 16391, 485902, 230659, 1369604, 1333, 141484, 372385, 182928, 148018, 14125, 328601, 1280, 77128, 5528, 432232, 397524, 140107, 1037865, 705778, 250328, 675285, 255477, 500007, 61945, 27626, 11005, 219334, 60319, 4941, 374064, 276734, 40542, 421350, 46726, 171587, 418401, 453579, 674551, 699372, 341383, 15217, 33060, 84624, 418415, 119162, 14126, 110435, 674816, 20881, 50440, 43934, 77459, 1377056, 85305, 675138, 83724, 266225, 369179, 374719, 14785, 6968, 641256, 132933, 8516, 227437, 52874, 61682, 14440, 364745, 2131, 94091, 5582, 411450, 389011, 1248736, 418485, 255947, 316787, 20346, 37493, 16847, 1331852, 11002, 394996, 518263, 445681, 887229, 570147, 406787, 16735, 1376042, 88797, 173, 61706, 497330, 26465, 31241, 675727, 418411, 1369605, 33664, 374052, 2247, 675207, 136161, 674389, 328201, 189203, 543, 29637, 618127, 23093, 139210, 1086104, 444750, 675099, 61680, 364141, 3012, 96107, 675699, 418413, 88232, 1377665, 405365, 246, 675150, 454141, 73547, 11305, 611591, 7736, 50889, 397873, 29569, 448986, 497230, 122901, 88739, 675244, 91783, 248669, 674660, 520664, 144940, 33469, 1369608, 151923, 900920, 139099, 104385, 367860, 147981, 15958, 113138, 62259, 139241, 76538, 8788, 88841, 99024, 371655, 675068, 51056, 188196, 93995, 54547, 686036, 42013, 241, 66311, 16581, 2994, 52087, 1277553, 122170, 33373, 38293, 34608, 598402, 291960, 75901, 14805, 5797, 67617, 70674, 27370, 5028, 674930, 49226, 316539, 1354, 77652, 394229, 22391, 453570, 181939, 12428, 88316, 1043745, 308174, 1377987, 341382, 2214, 485955, 9097, 27546, 149457, 1376019, 675206, 12825, 675152, 789, 668275, 209224, 397731, 630356, 27569, 675198, 12890, 236376, 6914, 469632, 374008, 149095, 51182, 674967, 27347, 111185, 717, 1377257, 17347, 325239, 208749, 445395, 460092, 583322, 44647, 182921, 675270, 65648, 1279, 27638, 418421, 105442, 675090, 1039902, 32459, 16450, 675173, 1078530, 1383264, 452689, 27417, 1532240, 429737, 57397, 29005, 37316, 23199, 28976, 675297, 798263, 88100, 57488, 675063, 3965, 394165, 466350, 453508, 16592, 8543, 708075, 675142, 94790, 365248, 495109, 1370, 2525, 371631, 252155, 508828, 32027, 6579, 209007, 1223, 618203, 674441, 351701, 674404, 554892, 675060, 795654, 111060, 22528, 242716, 286065, 10898, 46727, 419596, 66029]	[8917, 13494, 337366, 364520, 374548, 674325, 27626, 52874, 674389, 42013, 485955, 149457, 12825]	[0, 0, 0, 0, 0, 0, 0, 0, 0, 1, 1, 1, 1, 1, 1, 1, 1, 1, 1, 1, 1, 1, 1, 1, 1, 1, 1, 1, 1, 1, 1, 1, 1, 1, 1, 1, 1, 1, 1, 1, 1, 1, 1, 1, 1, 1, 1, 1, 1, 1, 1, 1, 1, 1, 1, 1, 1, 1, 1, 1, 1, 1, 1, 1, 1, 1, 1, 1, 1, 1, 1, 1, 1, 1, 1, 1, 1, 1, 1, 1, 1, 1, 1, 1, 1, 1, 1, 1, 1, 1, 1, 1, 1, 1, 1, 1, 1, 1, 1, 1, 1, 1, 1, 1, 1, 1, 1, 1, 1, 1, 1, 1, 1, 1, 1, 1, 1, 1, 1, 1, 1, 1, 1, 1, 1, 1, 1, 1, 1, 1, 1, 1, 1, 1, 1, 1, 1, 1, 1, 1, 1, 1, 1, 1, 1, 1, 1, 1, 1, 1, 1, 1, 1, 1, 1, 1, 1, 1, 1, 1, 1, 1, 1, 1, 1, 1, 1, 1, 1, 1, 1, 1, 1, 1, 1, 1, 1, 1, 1, 1, 1, 1, 1, 1, 1, 1, 1, 1, 1, 1, 1, 1, 1, 1, 1, 1, 1, 1, 1, 1, 1, 1, 1, 1, 1, 1, 1, 1, 1, 1, 1, 1, 1, 1, 1, 1, 1, 1, 1, 1, 1, 1, 1, 1, 1, 1, 1, 1, 1, 1, 1, 1, 1, 1, 1, 1, 1, 1, 1, 1, 1, 1, 1, 1, 1, 1, 1, 1, 1, 1, 1, 1, 1, 1, 1, 1, 1, 1, 1, 1, 1, 1, 1, 1, 1, 1, 1, 1, 1, 1, 1, 1, 1, 1, 1, 1, 1, 1, 1, 1, 1, 1, 1, 1, 1, 1, 1, 1, 1, 1, 1, 1, 1, 1, 1, 1, 1, 1, 1, 1, 1, 1, 1, 1, 1, 1, 1, 1, 1, 1, 1, 1, 1, 1, 1, 1, 1, 1, 1, 1, 1, 1, 1, 1, 1, 1, 1, 1, 1, 1, 1, 1, 1, 1, 1, 1, 1, 1, 1, 1, 1, 1, 1, 1, 1, 1, 1, 1, 1, 1, 1, 1, 1, 1, 1, 1]	0.2704176860625369	65.0	Cytochrome P450 19A1	SINGLE PROTEIN	Homo sapiens	Homo sapiens	0.15384615384615385	0.025280898876404494	0.968299711815562	0.13189980048769676	0.12856525496974935
P11511	356	21	0.14285714285714285	335	0.02985074626865672	13.0	343.0	DEFORMITY	4.785714285714286	0.034573822907331415	[1, 1, 0, 0, 0, 1, 1, 1, 1, 0, 0, 0, 0, 0, 0, 0, 0, 0, 0, 0, 0, 0, 0, 0, 0, 0, 0, 0, 0, 0, 0, 0, 0, 0, 0, 0, 0, 0, 0, 0, 0, 0, 0, 0, 0, 0, 0, 0, 0, 0, 0, 0, 0, 0, 0, 0, 0, 0, 0, 0, 0, 0, 0, 0, 0, 0, 0, 0, 0, 0, 0, 0, 0, 0, 0, 0, 0, 0, 0, 1, 0, 0, 0, 0, 0, 0, 0, 0, 0, 0, 0, 0, 0, 0, 0, 0, 0, 0, 0, 0, 0, 0, 0, 0, 0, 0, 0, 0, 0, 0, 0, 0, 0, 0, 0, 0, 0, 0, 0, 0, 1, 0, 0, 0, 0, 0, 0, 0, 0, 0, 0, 0, 0, 0, 0, 0, 0, 0, 0, 0, 0, 0, 0, 0, 0, 0, 0, 0, 0, 0, 0, 0, 0, 0, 0, 0, 0, 0, 0, 0, 1, 0, 0, 0, 0, 0, 0, 0, 0, 0, 0, 0, 0, 0, 0, 0, 0, 0, 0, 0, 0, 0, 0, 0, 0, 0, 0, 0, 0, 0, 0, 0, 0, 0, 0, 0, 0, 0, 0, 0, 0, 0, 0, 0, 0, 0, 0, 0, 0, 0, 0, 0, 0, 0, 0, 0, 0, 0, 0, 0, 0, 0, 0, 1, 0, 0, 0, 0, 0, 0, 0, 0, 0, 0, 0, 0, 0, 0, 0, 0, 0, 0, 0, 0, 0, 0, 0, 0, 0, 0, 0, 0, 0, 0, 0, 0, 0, 0, 0, 1, 0, 0, 1, 0, 0, 1, 0, 0, 0, 0, 0, 0, 0, 0, 0, 0, 0, 0, 0, 0, 0, 0, 0, 0, 0, 0, 0, 0, 0, 0, 0, 0, 0, 0, 0, 0, 0, 0, 0, 0, 0, 0, 0, 0, 0, 0, 0, 0, 0, 0, 0, 0, 0, 0, 0, 0, 0, 0, 0, 0, 0, 0, 0, 0, 0, 0, 0, 0, 0, 0, 0, 0, 0, 0, 0, 0, 0, 0, 0, 0, 0, 0, 0, 0, 0, 0, 0, 0, 0, 0, 0, 0, 0, 0, 0, 0]	[0, 0, 0, 0, 0, 0, 1, 1, 0, 0, 0, 0, 0, 1, 0, 0, 0, 0, 0, 0, 0, 0, 0, 0, 0, 0, 0, 0, 0, 0, 1, 0, 0, 0, 0, 0, 0, 0, 0, 0, 1, 0, 0, 0, 0, 0, 0, 0, 0, 0, 0, 0, 0, 0, 0, 0, 0, 0, 0, 0, 0, 0, 0, 0, 0, 0, 0, 0, 0, 0, 0, 0, 0, 0, 0, 0, 0, 0, 0, 1, 0, 0, 0, 0, 0, 0, 0, 0, 0, 0, 0, 0, 0, 0, 0, 1, 0, 0, 0, 0, 0, 0, 0, 0, 0, 0, 0, 0, 0, 0, 0, 0, 0, 0, 0, 0, 0, 0, 0, 0, 0, 0, 0, 0, 0, 0, 0, 0, 0, 0, 0, 0, 0, 0, 0, 0, 0, 0, 0, 0, 0, 0, 1, 0, 0, 0, 0, 1, 0, 0, 0, 0, 0, 0, 0, 0, 0, 0, 0, 0, 0, 0, 0, 0, 0, 0, 0, 1, 0, 0, 0, 0, 0, 0, 0, 0, 0, 0, 0, 0, 0, 1, 0, 0, 0, 0, 1, 0, 0, 0, 0, 0, 0, 0, 0, 0, 0, 0, 0, 0, 0, 0, 0, 0, 0, 0, 0, 0, 0, 0, 0, 0, 0, 0, 0, 0, 0, 0, 0, 0, 0, 0, 0, 0, 1, 0, 0, 0, 0, 0, 0, 0, 0, 1, 0, 0, 1, 0, 0, 0, 1, 0, 1, 0, 0, 0, 0, 0, 0, 0, 0, 0, 1, 0, 0, 0, 0, 0, 0, 0, 1, 0, 0, 0, 0, 0, 0, 0, 0, 0, 0, 0, 0, 0, 0, 0, 0, 0, 0, 0, 0, 0, 0, 0, 1, 0, 0, 0, 0, 0, 0, 0, 0, 0, 0, 0, 0, 0, 0, 0, 0, 0, 0, 0, 0, 0, 0, 0, 0, 0, 0, 0, 0, 0, 0, 0, 0, 0, 0, 0, 0, 0, 1, 0, 0, 0, 0, 0, 0, 0, 0, 0, 0, 0, 0, 0, 0, 0, 0, 0, 0, 0, 0, 0, 0, 0, 0, 0, 0, 0, 0, 0, 0, 0, 0, 0]	[8917, 13494, 85553, 103658, 255904, 337366, 364520, 374548, 674325, 3599, 8130, 43354, 179594, 60401, 755100, 650126, 480746, 421317, 26280, 25760, 49842, 82721, 29890, 560078, 453655, 558106, 8062, 373806, 421032, 51162, 555972, 11674, 399873, 675163, 454076, 418487, 430642, 27251, 6723, 27341, 27575, 35358, 104846, 138594, 12506, 27229, 407549, 65798, 93895, 88800, 508755, 97, 21523, 1785, 506444, 16391, 485902, 230659, 1369604, 1333, 141484, 372385, 182928, 148018, 14125, 328601, 1280, 77128, 5528, 432232, 397524, 140107, 1037865, 705778, 250328, 675285, 255477, 500007, 61945, 27626, 11005, 219334, 60319, 4941, 374064, 276734, 40542, 421350, 46726, 171587, 418401, 453579, 674551, 699372, 341383, 15217, 33060, 84624, 418415, 119162, 14126, 110435, 674816, 20881, 50440, 43934, 77459, 1377056, 85305, 675138, 83724, 266225, 369179, 374719, 14785, 6968, 641256, 132933, 8516, 227437, 52874, 61682, 14440, 364745, 2131, 94091, 5582, 411450, 389011, 1248736, 418485, 255947, 316787, 20346, 37493, 16847, 1331852, 11002, 394996, 518263, 445681, 887229, 570147, 406787, 16735, 1376042, 88797, 173, 61706, 497330, 26465, 31241, 675727, 418411, 1369605, 33664, 374052, 2247, 675207, 136161, 674389, 328201, 189203, 543, 29637, 618127, 23093, 139210, 1086104, 444750, 675099, 61680, 364141, 3012, 96107, 675699, 418413, 88232, 1377665, 405365, 246, 675150, 454141, 73547, 11305, 611591, 7736, 50889, 397873, 29569, 448986, 497230, 122901, 88739, 675244, 91783, 248669, 674660, 520664, 144940, 33469, 1369608, 151923, 900920, 139099, 104385, 367860, 147981, 15958, 113138, 62259, 139241, 76538, 8788, 88841, 99024, 371655, 675068, 51056, 188196, 93995, 54547, 686036, 42013, 241, 66311, 16581, 2994, 52087, 1277553, 122170, 33373, 38293, 34608, 598402, 291960, 75901, 14805, 5797, 67617, 70674, 27370, 5028, 674930, 49226, 316539, 1354, 77652, 394229, 22391, 453570, 181939, 12428, 88316, 1043745, 308174, 1377987, 341382, 2214, 485955, 9097, 27546, 149457, 1376019, 675206, 12825, 675152, 789, 668275, 209224, 397731, 630356, 27569, 675198, 12890, 236376, 6914, 469632, 374008, 149095, 51182, 674967, 27347, 111185, 717, 1377257, 17347, 325239, 208749, 445395, 460092, 583322, 44647, 182921, 675270, 65648, 1279, 27638, 418421, 105442, 675090, 1039902, 32459, 16450, 675173, 1078530, 1383264, 452689, 27417, 1532240, 429737, 57397, 29005, 37316, 23199, 28976, 675297, 798263, 88100, 57488, 675063, 3965, 394165, 466350, 453508, 16592, 8543, 708075, 675142, 94790, 365248, 495109, 1370, 2525, 371631, 252155, 508828, 32027, 6579, 209007, 1223, 618203, 674441, 351701, 674404, 554892, 675060, 795654, 111060, 22528, 242716, 286065, 10898, 46727, 419596, 66029]	[8917, 13494, 337366, 364520, 374548, 674325, 27626, 52874, 674389, 42013, 485955, 149457, 12825]	[0, 0, 0, 0, 0, 0, 0, 0, 0, 1, 1, 1, 1, 1, 1, 1, 1, 1, 1, 1, 1, 1, 1, 1, 1, 1, 1, 1, 1, 1, 1, 1, 1, 1, 1, 1, 1, 1, 1, 1, 1, 1, 1, 1, 1, 1, 1, 1, 1, 1, 1, 1, 1, 1, 1, 1, 1, 1, 1, 1, 1, 1, 1, 1, 1, 1, 1, 1, 1, 1, 1, 1, 1, 1, 1, 1, 1, 1, 1, 1, 1, 1, 1, 1, 1, 1, 1, 1, 1, 1, 1, 1, 1, 1, 1, 1, 1, 1, 1, 1, 1, 1, 1, 1, 1, 1, 1, 1, 1, 1, 1, 1, 1, 1, 1, 1, 1, 1, 1, 1, 1, 1, 1, 1, 1, 1, 1, 1, 1, 1, 1, 1, 1, 1, 1, 1, 1, 1, 1, 1, 1, 1, 1, 1, 1, 1, 1, 1, 1, 1, 1, 1, 1, 1, 1, 1, 1, 1, 1, 1, 1, 1, 1, 1, 1, 1, 1, 1, 1, 1, 1, 1, 1, 1, 1, 1, 1, 1, 1, 1, 1, 1, 1, 1, 1, 1, 1, 1, 1, 1, 1, 1, 1, 1, 1, 1, 1, 1, 1, 1, 1, 1, 1, 1, 1, 1, 1, 1, 1, 1, 1, 1, 1, 1, 1, 1, 1, 1, 1, 1, 1, 1, 1, 1, 1, 1, 1, 1, 1, 1, 1, 1, 1, 1, 1, 1, 1, 1, 1, 1, 1, 1, 1, 1, 1, 1, 1, 1, 1, 1, 1, 1, 1, 1, 1, 1, 1, 1, 1, 1, 1, 1, 1, 1, 1, 1, 1, 1, 1, 1, 1, 1, 1, 1, 1, 1, 1, 1, 1, 1, 1, 1, 1, 1, 1, 1, 1, 1, 1, 1, 1, 1, 1, 1, 1, 1, 1, 1, 1, 1, 1, 1, 1, 1, 1, 1, 1, 1, 1, 1, 1, 1, 1, 1, 1, 1, 1, 1, 1, 1, 1, 1, 1, 1, 1, 1, 1, 1, 1, 1, 1, 1, 1, 1, 1, 1, 1, 1, 1, 1, 1, 1, 1, 1, 1, 1, 1, 1, 1, 1, 1, 1, 1, 1, 1, 1]	0.2704176860625369	65.0	Cytochrome P450 19A1	SINGLE PROTEIN	Homo sapiens	Homo sapiens	0.23076923076923078	0.05898876404494382	0.9701492537313433	0.182548794489093	0.17178046672428696
P11511	356	9	0.2222222222222222	347	0.031700288184438034	13.0	343.0	LARYNGITIS	7.0101010101010095	0.0383905556801111	[1, 1, 0, 0, 0, 1, 1, 1, 1, 0, 0, 0, 0, 0, 0, 0, 0, 0, 0, 0, 0, 0, 0, 0, 0, 0, 0, 0, 0, 0, 0, 0, 0, 0, 0, 0, 0, 0, 0, 0, 0, 0, 0, 0, 0, 0, 0, 0, 0, 0, 0, 0, 0, 0, 0, 0, 0, 0, 0, 0, 0, 0, 0, 0, 0, 0, 0, 0, 0, 0, 0, 0, 0, 0, 0, 0, 0, 0, 0, 1, 0, 0, 0, 0, 0, 0, 0, 0, 0, 0, 0, 0, 0, 0, 0, 0, 0, 0, 0, 0, 0, 0, 0, 0, 0, 0, 0, 0, 0, 0, 0, 0, 0, 0, 0, 0, 0, 0, 0, 0, 1, 0, 0, 0, 0, 0, 0, 0, 0, 0, 0, 0, 0, 0, 0, 0, 0, 0, 0, 0, 0, 0, 0, 0, 0, 0, 0, 0, 0, 0, 0, 0, 0, 0, 0, 0, 0, 0, 0, 0, 1, 0, 0, 0, 0, 0, 0, 0, 0, 0, 0, 0, 0, 0, 0, 0, 0, 0, 0, 0, 0, 0, 0, 0, 0, 0, 0, 0, 0, 0, 0, 0, 0, 0, 0, 0, 0, 0, 0, 0, 0, 0, 0, 0, 0, 0, 0, 0, 0, 0, 0, 0, 0, 0, 0, 0, 0, 0, 0, 0, 0, 0, 0, 1, 0, 0, 0, 0, 0, 0, 0, 0, 0, 0, 0, 0, 0, 0, 0, 0, 0, 0, 0, 0, 0, 0, 0, 0, 0, 0, 0, 0, 0, 0, 0, 0, 0, 0, 0, 1, 0, 0, 1, 0, 0, 1, 0, 0, 0, 0, 0, 0, 0, 0, 0, 0, 0, 0, 0, 0, 0, 0, 0, 0, 0, 0, 0, 0, 0, 0, 0, 0, 0, 0, 0, 0, 0, 0, 0, 0, 0, 0, 0, 0, 0, 0, 0, 0, 0, 0, 0, 0, 0, 0, 0, 0, 0, 0, 0, 0, 0, 0, 0, 0, 0, 0, 0, 0, 0, 0, 0, 0, 0, 0, 0, 0, 0, 0, 0, 0, 0, 0, 0, 0, 0, 0, 0, 0, 0, 0, 0, 0, 0, 0, 0, 0]	[0, 0, 0, 0, 0, 0, 0, 1, 0, 1, 0, 0, 0, 0, 0, 0, 0, 0, 0, 0, 1, 0, 0, 0, 0, 0, 0, 0, 0, 0, 0, 0, 0, 0, 0, 0, 0, 0, 0, 0, 0, 0, 0, 0, 0, 0, 0, 0, 0, 0, 0, 0, 0, 0, 0, 0, 0, 0, 0, 0, 0, 0, 0, 0, 0, 0, 0, 0, 0, 0, 0, 0, 0, 0, 0, 0, 0, 0, 0, 0, 0, 0, 0, 0, 0, 0, 0, 0, 0, 0, 0, 0, 0, 0, 0, 1, 0, 0, 0, 0, 0, 0, 0, 0, 0, 0, 0, 0, 0, 0, 0, 0, 0, 0, 0, 0, 0, 0, 0, 0, 0, 0, 0, 0, 0, 0, 0, 0, 0, 0, 0, 0, 0, 0, 0, 0, 0, 0, 0, 0, 0, 0, 0, 0, 0, 0, 0, 0, 0, 0, 0, 0, 0, 0, 0, 0, 0, 0, 0, 0, 0, 0, 0, 0, 0, 0, 0, 1, 0, 0, 0, 0, 0, 0, 0, 0, 0, 0, 0, 0, 0, 0, 1, 0, 0, 0, 0, 0, 0, 0, 0, 0, 0, 0, 0, 0, 0, 0, 0, 0, 0, 0, 0, 0, 0, 0, 0, 0, 0, 0, 0, 0, 0, 0, 0, 0, 0, 0, 0, 0, 0, 0, 0, 0, 1, 0, 0, 0, 0, 0, 0, 0, 0, 0, 0, 0, 0, 0, 0, 0, 0, 0, 0, 0, 0, 0, 0, 0, 0, 0, 0, 0, 0, 0, 0, 0, 0, 0, 0, 0, 0, 0, 0, 0, 0, 1, 0, 0, 0, 0, 0, 0, 0, 0, 0, 0, 0, 0, 0, 0, 0, 0, 0, 0, 0, 0, 0, 0, 0, 0, 0, 0, 0, 0, 0, 0, 0, 0, 0, 0, 0, 0, 0, 0, 0, 0, 0, 0, 0, 0, 0, 0, 0, 0, 0, 0, 0, 0, 0, 0, 0, 0, 0, 0, 0, 0, 0, 0, 0, 0, 0, 0, 0, 0, 0, 0, 0, 0, 0, 0, 0, 0, 0, 0, 0, 0, 0, 0, 0, 0, 1, 0, 0, 0, 0, 0]	[8917, 13494, 85553, 103658, 255904, 337366, 364520, 374548, 674325, 3599, 8130, 43354, 179594, 60401, 755100, 650126, 480746, 421317, 26280, 25760, 49842, 82721, 29890, 560078, 453655, 558106, 8062, 373806, 421032, 51162, 555972, 11674, 399873, 675163, 454076, 418487, 430642, 27251, 6723, 27341, 27575, 35358, 104846, 138594, 12506, 27229, 407549, 65798, 93895, 88800, 508755, 97, 21523, 1785, 506444, 16391, 485902, 230659, 1369604, 1333, 141484, 372385, 182928, 148018, 14125, 328601, 1280, 77128, 5528, 432232, 397524, 140107, 1037865, 705778, 250328, 675285, 255477, 500007, 61945, 27626, 11005, 219334, 60319, 4941, 374064, 276734, 40542, 421350, 46726, 171587, 418401, 453579, 674551, 699372, 341383, 15217, 33060, 84624, 418415, 119162, 14126, 110435, 674816, 20881, 50440, 43934, 77459, 1377056, 85305, 675138, 83724, 266225, 369179, 374719, 14785, 6968, 641256, 132933, 8516, 227437, 52874, 61682, 14440, 364745, 2131, 94091, 5582, 411450, 389011, 1248736, 418485, 255947, 316787, 20346, 37493, 16847, 1331852, 11002, 394996, 518263, 445681, 887229, 570147, 406787, 16735, 1376042, 88797, 173, 61706, 497330, 26465, 31241, 675727, 418411, 1369605, 33664, 374052, 2247, 675207, 136161, 674389, 328201, 189203, 543, 29637, 618127, 23093, 139210, 1086104, 444750, 675099, 61680, 364141, 3012, 96107, 675699, 418413, 88232, 1377665, 405365, 246, 675150, 454141, 73547, 11305, 611591, 7736, 50889, 397873, 29569, 448986, 497230, 122901, 88739, 675244, 91783, 248669, 674660, 520664, 144940, 33469, 1369608, 151923, 900920, 139099, 104385, 367860, 147981, 15958, 113138, 62259, 139241, 76538, 8788, 88841, 99024, 371655, 675068, 51056, 188196, 93995, 54547, 686036, 42013, 241, 66311, 16581, 2994, 52087, 1277553, 122170, 33373, 38293, 34608, 598402, 291960, 75901, 14805, 5797, 67617, 70674, 27370, 5028, 674930, 49226, 316539, 1354, 77652, 394229, 22391, 453570, 181939, 12428, 88316, 1043745, 308174, 1377987, 341382, 2214, 485955, 9097, 27546, 149457, 1376019, 675206, 12825, 675152, 789, 668275, 209224, 397731, 630356, 27569, 675198, 12890, 236376, 6914, 469632, 374008, 149095, 51182, 674967, 27347, 111185, 717, 1377257, 17347, 325239, 208749, 445395, 460092, 583322, 44647, 182921, 675270, 65648, 1279, 27638, 418421, 105442, 675090, 1039902, 32459, 16450, 675173, 1078530, 1383264, 452689, 27417, 1532240, 429737, 57397, 29005, 37316, 23199, 28976, 675297, 798263, 88100, 57488, 675063, 3965, 394165, 466350, 453508, 16592, 8543, 708075, 675142, 94790, 365248, 495109, 1370, 2525, 371631, 252155, 508828, 32027, 6579, 209007, 1223, 618203, 674441, 351701, 674404, 554892, 675060, 795654, 111060, 22528, 242716, 286065, 10898, 46727, 419596, 66029]	[8917, 13494, 337366, 364520, 374548, 674325, 27626, 52874, 674389, 42013, 485955, 149457, 12825]	[0, 0, 0, 0, 0, 0, 0, 0, 0, 1, 1, 1, 1, 1, 1, 1, 1, 1, 1, 1, 1, 1, 1, 1, 1, 1, 1, 1, 1, 1, 1, 1, 1, 1, 1, 1, 1, 1, 1, 1, 1, 1, 1, 1, 1, 1, 1, 1, 1, 1, 1, 1, 1, 1, 1, 1, 1, 1, 1, 1, 1, 1, 1, 1, 1, 1, 1, 1, 1, 1, 1, 1, 1, 1, 1, 1, 1, 1, 1, 1, 1, 1, 1, 1, 1, 1, 1, 1, 1, 1, 1, 1, 1, 1, 1, 1, 1, 1, 1, 1, 1, 1, 1, 1, 1, 1, 1, 1, 1, 1, 1, 1, 1, 1, 1, 1, 1, 1, 1, 1, 1, 1, 1, 1, 1, 1, 1, 1, 1, 1, 1, 1, 1, 1, 1, 1, 1, 1, 1, 1, 1, 1, 1, 1, 1, 1, 1, 1, 1, 1, 1, 1, 1, 1, 1, 1, 1, 1, 1, 1, 1, 1, 1, 1, 1, 1, 1, 1, 1, 1, 1, 1, 1, 1, 1, 1, 1, 1, 1, 1, 1, 1, 1, 1, 1, 1, 1, 1, 1, 1, 1, 1, 1, 1, 1, 1, 1, 1, 1, 1, 1, 1, 1, 1, 1, 1, 1, 1, 1, 1, 1, 1, 1, 1, 1, 1, 1, 1, 1, 1, 1, 1, 1, 1, 1, 1, 1, 1, 1, 1, 1, 1, 1, 1, 1, 1, 1, 1, 1, 1, 1, 1, 1, 1, 1, 1, 1, 1, 1, 1, 1, 1, 1, 1, 1, 1, 1, 1, 1, 1, 1, 1, 1, 1, 1, 1, 1, 1, 1, 1, 1, 1, 1, 1, 1, 1, 1, 1, 1, 1, 1, 1, 1, 1, 1, 1, 1, 1, 1, 1, 1, 1, 1, 1, 1, 1, 1, 1, 1, 1, 1, 1, 1, 1, 1, 1, 1, 1, 1, 1, 1, 1, 1, 1, 1, 1, 1, 1, 1, 1, 1, 1, 1, 1, 1, 1, 1, 1, 1, 1, 1, 1, 1, 1, 1, 1, 1, 1, 1, 1, 1, 1, 1, 1, 1, 1, 1, 1, 1, 1, 1, 1, 1, 1, 1, 1]	0.2704176860625369	65.0	Cytochrome P450 19A1	SINGLE PROTEIN	Homo sapiens	Homo sapiens	0.15384615384615385	0.025280898876404494	0.968299711815562	0.13189980048769676	0.12856525496974935
P11511	356	9	0.2222222222222222	347	0.031700288184438034	13.0	343.0	APPLICATION SITE ERYTHEMA	7.0101010101010095	0.0383905556801111	[1, 1, 0, 0, 0, 1, 1, 1, 1, 0, 0, 0, 0, 0, 0, 0, 0, 0, 0, 0, 0, 0, 0, 0, 0, 0, 0, 0, 0, 0, 0, 0, 0, 0, 0, 0, 0, 0, 0, 0, 0, 0, 0, 0, 0, 0, 0, 0, 0, 0, 0, 0, 0, 0, 0, 0, 0, 0, 0, 0, 0, 0, 0, 0, 0, 0, 0, 0, 0, 0, 0, 0, 0, 0, 0, 0, 0, 0, 0, 1, 0, 0, 0, 0, 0, 0, 0, 0, 0, 0, 0, 0, 0, 0, 0, 0, 0, 0, 0, 0, 0, 0, 0, 0, 0, 0, 0, 0, 0, 0, 0, 0, 0, 0, 0, 0, 0, 0, 0, 0, 1, 0, 0, 0, 0, 0, 0, 0, 0, 0, 0, 0, 0, 0, 0, 0, 0, 0, 0, 0, 0, 0, 0, 0, 0, 0, 0, 0, 0, 0, 0, 0, 0, 0, 0, 0, 0, 0, 0, 0, 1, 0, 0, 0, 0, 0, 0, 0, 0, 0, 0, 0, 0, 0, 0, 0, 0, 0, 0, 0, 0, 0, 0, 0, 0, 0, 0, 0, 0, 0, 0, 0, 0, 0, 0, 0, 0, 0, 0, 0, 0, 0, 0, 0, 0, 0, 0, 0, 0, 0, 0, 0, 0, 0, 0, 0, 0, 0, 0, 0, 0, 0, 0, 1, 0, 0, 0, 0, 0, 0, 0, 0, 0, 0, 0, 0, 0, 0, 0, 0, 0, 0, 0, 0, 0, 0, 0, 0, 0, 0, 0, 0, 0, 0, 0, 0, 0, 0, 0, 1, 0, 0, 1, 0, 0, 1, 0, 0, 0, 0, 0, 0, 0, 0, 0, 0, 0, 0, 0, 0, 0, 0, 0, 0, 0, 0, 0, 0, 0, 0, 0, 0, 0, 0, 0, 0, 0, 0, 0, 0, 0, 0, 0, 0, 0, 0, 0, 0, 0, 0, 0, 0, 0, 0, 0, 0, 0, 0, 0, 0, 0, 0, 0, 0, 0, 0, 0, 0, 0, 0, 0, 0, 0, 0, 0, 0, 0, 0, 0, 0, 0, 0, 0, 0, 0, 0, 0, 0, 0, 0, 0, 0, 0, 0, 0, 0]	[0, 0, 0, 0, 0, 0, 1, 0, 0, 0, 0, 0, 0, 0, 0, 0, 0, 0, 0, 0, 1, 0, 0, 0, 0, 0, 0, 0, 0, 0, 0, 0, 0, 0, 0, 0, 0, 1, 0, 0, 0, 0, 0, 0, 0, 0, 0, 0, 0, 0, 0, 0, 0, 0, 0, 0, 0, 0, 0, 0, 0, 0, 0, 0, 0, 0, 0, 0, 0, 0, 0, 0, 0, 0, 0, 0, 0, 0, 0, 1, 0, 0, 0, 0, 0, 0, 0, 0, 0, 0, 0, 0, 0, 0, 0, 0, 0, 0, 0, 0, 0, 0, 0, 0, 0, 0, 0, 0, 0, 0, 0, 0, 0, 0, 0, 0, 0, 0, 0, 0, 0, 0, 0, 0, 0, 0, 0, 0, 0, 0, 0, 0, 0, 0, 1, 0, 0, 0, 0, 0, 0, 0, 0, 0, 0, 0, 0, 0, 0, 0, 0, 0, 0, 0, 0, 0, 0, 0, 0, 0, 0, 0, 0, 0, 0, 0, 0, 0, 0, 0, 0, 0, 0, 0, 0, 0, 0, 0, 0, 0, 0, 0, 0, 0, 0, 0, 0, 0, 0, 0, 0, 0, 0, 0, 0, 1, 0, 0, 0, 0, 0, 0, 0, 0, 0, 0, 0, 0, 0, 0, 0, 0, 0, 0, 0, 0, 0, 0, 0, 0, 0, 0, 0, 0, 0, 0, 0, 0, 0, 0, 0, 0, 0, 0, 0, 0, 0, 0, 0, 0, 0, 0, 0, 0, 0, 0, 0, 0, 0, 0, 0, 0, 0, 0, 0, 0, 0, 0, 0, 0, 0, 0, 0, 0, 0, 0, 0, 0, 0, 0, 0, 0, 0, 0, 0, 0, 0, 0, 0, 0, 0, 0, 0, 0, 0, 0, 0, 0, 0, 0, 0, 0, 0, 0, 0, 0, 0, 0, 0, 0, 0, 0, 0, 0, 0, 0, 0, 0, 0, 0, 1, 0, 0, 0, 0, 0, 0, 0, 0, 0, 0, 0, 0, 0, 0, 0, 0, 0, 0, 0, 0, 0, 0, 0, 0, 0, 0, 0, 0, 0, 0, 0, 0, 0, 1, 0, 0, 0, 0, 0, 0, 0, 0, 0, 0, 1]	[8917, 13494, 85553, 103658, 255904, 337366, 364520, 374548, 674325, 3599, 8130, 43354, 179594, 60401, 755100, 650126, 480746, 421317, 26280, 25760, 49842, 82721, 29890, 560078, 453655, 558106, 8062, 373806, 421032, 51162, 555972, 11674, 399873, 675163, 454076, 418487, 430642, 27251, 6723, 27341, 27575, 35358, 104846, 138594, 12506, 27229, 407549, 65798, 93895, 88800, 508755, 97, 21523, 1785, 506444, 16391, 485902, 230659, 1369604, 1333, 141484, 372385, 182928, 148018, 14125, 328601, 1280, 77128, 5528, 432232, 397524, 140107, 1037865, 705778, 250328, 675285, 255477, 500007, 61945, 27626, 11005, 219334, 60319, 4941, 374064, 276734, 40542, 421350, 46726, 171587, 418401, 453579, 674551, 699372, 341383, 15217, 33060, 84624, 418415, 119162, 14126, 110435, 674816, 20881, 50440, 43934, 77459, 1377056, 85305, 675138, 83724, 266225, 369179, 374719, 14785, 6968, 641256, 132933, 8516, 227437, 52874, 61682, 14440, 364745, 2131, 94091, 5582, 411450, 389011, 1248736, 418485, 255947, 316787, 20346, 37493, 16847, 1331852, 11002, 394996, 518263, 445681, 887229, 570147, 406787, 16735, 1376042, 88797, 173, 61706, 497330, 26465, 31241, 675727, 418411, 1369605, 33664, 374052, 2247, 675207, 136161, 674389, 328201, 189203, 543, 29637, 618127, 23093, 139210, 1086104, 444750, 675099, 61680, 364141, 3012, 96107, 675699, 418413, 88232, 1377665, 405365, 246, 675150, 454141, 73547, 11305, 611591, 7736, 50889, 397873, 29569, 448986, 497230, 122901, 88739, 675244, 91783, 248669, 674660, 520664, 144940, 33469, 1369608, 151923, 900920, 139099, 104385, 367860, 147981, 15958, 113138, 62259, 139241, 76538, 8788, 88841, 99024, 371655, 675068, 51056, 188196, 93995, 54547, 686036, 42013, 241, 66311, 16581, 2994, 52087, 1277553, 122170, 33373, 38293, 34608, 598402, 291960, 75901, 14805, 5797, 67617, 70674, 27370, 5028, 674930, 49226, 316539, 1354, 77652, 394229, 22391, 453570, 181939, 12428, 88316, 1043745, 308174, 1377987, 341382, 2214, 485955, 9097, 27546, 149457, 1376019, 675206, 12825, 675152, 789, 668275, 209224, 397731, 630356, 27569, 675198, 12890, 236376, 6914, 469632, 374008, 149095, 51182, 674967, 27347, 111185, 717, 1377257, 17347, 325239, 208749, 445395, 460092, 583322, 44647, 182921, 675270, 65648, 1279, 27638, 418421, 105442, 675090, 1039902, 32459, 16450, 675173, 1078530, 1383264, 452689, 27417, 1532240, 429737, 57397, 29005, 37316, 23199, 28976, 675297, 798263, 88100, 57488, 675063, 3965, 394165, 466350, 453508, 16592, 8543, 708075, 675142, 94790, 365248, 495109, 1370, 2525, 371631, 252155, 508828, 32027, 6579, 209007, 1223, 618203, 674441, 351701, 674404, 554892, 675060, 795654, 111060, 22528, 242716, 286065, 10898, 46727, 419596, 66029]	[8917, 13494, 337366, 364520, 374548, 674325, 27626, 52874, 674389, 42013, 485955, 149457, 12825]	[0, 0, 0, 0, 0, 0, 0, 0, 0, 1, 1, 1, 1, 1, 1, 1, 1, 1, 1, 1, 1, 1, 1, 1, 1, 1, 1, 1, 1, 1, 1, 1, 1, 1, 1, 1, 1, 1, 1, 1, 1, 1, 1, 1, 1, 1, 1, 1, 1, 1, 1, 1, 1, 1, 1, 1, 1, 1, 1, 1, 1, 1, 1, 1, 1, 1, 1, 1, 1, 1, 1, 1, 1, 1, 1, 1, 1, 1, 1, 1, 1, 1, 1, 1, 1, 1, 1, 1, 1, 1, 1, 1, 1, 1, 1, 1, 1, 1, 1, 1, 1, 1, 1, 1, 1, 1, 1, 1, 1, 1, 1, 1, 1, 1, 1, 1, 1, 1, 1, 1, 1, 1, 1, 1, 1, 1, 1, 1, 1, 1, 1, 1, 1, 1, 1, 1, 1, 1, 1, 1, 1, 1, 1, 1, 1, 1, 1, 1, 1, 1, 1, 1, 1, 1, 1, 1, 1, 1, 1, 1, 1, 1, 1, 1, 1, 1, 1, 1, 1, 1, 1, 1, 1, 1, 1, 1, 1, 1, 1, 1, 1, 1, 1, 1, 1, 1, 1, 1, 1, 1, 1, 1, 1, 1, 1, 1, 1, 1, 1, 1, 1, 1, 1, 1, 1, 1, 1, 1, 1, 1, 1, 1, 1, 1, 1, 1, 1, 1, 1, 1, 1, 1, 1, 1, 1, 1, 1, 1, 1, 1, 1, 1, 1, 1, 1, 1, 1, 1, 1, 1, 1, 1, 1, 1, 1, 1, 1, 1, 1, 1, 1, 1, 1, 1, 1, 1, 1, 1, 1, 1, 1, 1, 1, 1, 1, 1, 1, 1, 1, 1, 1, 1, 1, 1, 1, 1, 1, 1, 1, 1, 1, 1, 1, 1, 1, 1, 1, 1, 1, 1, 1, 1, 1, 1, 1, 1, 1, 1, 1, 1, 1, 1, 1, 1, 1, 1, 1, 1, 1, 1, 1, 1, 1, 1, 1, 1, 1, 1, 1, 1, 1, 1, 1, 1, 1, 1, 1, 1, 1, 1, 1, 1, 1, 1, 1, 1, 1, 1, 1, 1, 1, 1, 1, 1, 1, 1, 1, 1, 1, 1, 1, 1, 1, 1, 1, 1]	0.2704176860625369	65.0	Cytochrome P450 19A1	SINGLE PROTEIN	Homo sapiens	Homo sapiens	0.15384615384615385	0.025280898876404494	0.968299711815562	0.13189980048769676	0.12856525496974935
P11511	356	9	0.2222222222222222	347	0.031700288184438034	13.0	343.0	GROIN PAIN	7.0101010101010095	0.0383905556801111	[1, 1, 0, 0, 0, 1, 1, 1, 1, 0, 0, 0, 0, 0, 0, 0, 0, 0, 0, 0, 0, 0, 0, 0, 0, 0, 0, 0, 0, 0, 0, 0, 0, 0, 0, 0, 0, 0, 0, 0, 0, 0, 0, 0, 0, 0, 0, 0, 0, 0, 0, 0, 0, 0, 0, 0, 0, 0, 0, 0, 0, 0, 0, 0, 0, 0, 0, 0, 0, 0, 0, 0, 0, 0, 0, 0, 0, 0, 0, 1, 0, 0, 0, 0, 0, 0, 0, 0, 0, 0, 0, 0, 0, 0, 0, 0, 0, 0, 0, 0, 0, 0, 0, 0, 0, 0, 0, 0, 0, 0, 0, 0, 0, 0, 0, 0, 0, 0, 0, 0, 1, 0, 0, 0, 0, 0, 0, 0, 0, 0, 0, 0, 0, 0, 0, 0, 0, 0, 0, 0, 0, 0, 0, 0, 0, 0, 0, 0, 0, 0, 0, 0, 0, 0, 0, 0, 0, 0, 0, 0, 1, 0, 0, 0, 0, 0, 0, 0, 0, 0, 0, 0, 0, 0, 0, 0, 0, 0, 0, 0, 0, 0, 0, 0, 0, 0, 0, 0, 0, 0, 0, 0, 0, 0, 0, 0, 0, 0, 0, 0, 0, 0, 0, 0, 0, 0, 0, 0, 0, 0, 0, 0, 0, 0, 0, 0, 0, 0, 0, 0, 0, 0, 0, 1, 0, 0, 0, 0, 0, 0, 0, 0, 0, 0, 0, 0, 0, 0, 0, 0, 0, 0, 0, 0, 0, 0, 0, 0, 0, 0, 0, 0, 0, 0, 0, 0, 0, 0, 0, 1, 0, 0, 1, 0, 0, 1, 0, 0, 0, 0, 0, 0, 0, 0, 0, 0, 0, 0, 0, 0, 0, 0, 0, 0, 0, 0, 0, 0, 0, 0, 0, 0, 0, 0, 0, 0, 0, 0, 0, 0, 0, 0, 0, 0, 0, 0, 0, 0, 0, 0, 0, 0, 0, 0, 0, 0, 0, 0, 0, 0, 0, 0, 0, 0, 0, 0, 0, 0, 0, 0, 0, 0, 0, 0, 0, 0, 0, 0, 0, 0, 0, 0, 0, 0, 0, 0, 0, 0, 0, 0, 0, 0, 0, 0, 0, 0]	[0, 0, 0, 0, 0, 0, 1, 1, 0, 0, 0, 0, 0, 1, 0, 0, 0, 0, 0, 0, 0, 0, 0, 0, 0, 0, 0, 0, 0, 0, 0, 0, 0, 0, 0, 0, 0, 0, 0, 0, 1, 0, 0, 0, 0, 0, 0, 0, 0, 0, 0, 0, 0, 0, 0, 0, 0, 0, 0, 0, 0, 0, 0, 0, 0, 0, 0, 0, 0, 0, 0, 0, 0, 0, 0, 0, 0, 0, 0, 0, 0, 0, 0, 0, 0, 0, 0, 0, 0, 0, 0, 0, 0, 0, 0, 0, 0, 0, 0, 0, 0, 0, 0, 0, 0, 0, 0, 0, 0, 0, 0, 0, 0, 0, 0, 1, 0, 0, 0, 0, 0, 0, 0, 0, 0, 0, 0, 0, 0, 0, 0, 0, 0, 0, 0, 0, 0, 0, 0, 0, 0, 0, 0, 0, 0, 0, 0, 0, 1, 0, 0, 0, 0, 0, 0, 0, 0, 0, 0, 0, 0, 0, 0, 0, 0, 0, 0, 0, 0, 0, 0, 0, 0, 0, 0, 0, 0, 0, 0, 0, 0, 0, 0, 0, 0, 0, 0, 0, 0, 0, 0, 0, 0, 0, 0, 0, 0, 0, 0, 0, 0, 0, 0, 0, 0, 0, 0, 0, 0, 0, 0, 0, 1, 0, 0, 0, 0, 0, 0, 0, 0, 0, 0, 0, 1, 0, 0, 0, 0, 0, 0, 0, 0, 0, 0, 0, 0, 0, 0, 0, 0, 1, 0, 0, 0, 0, 0, 0, 0, 0, 0, 0, 0, 0, 0, 0, 0, 0, 0, 0, 0, 0, 0, 0, 0, 0, 0, 0, 0, 0, 0, 0, 0, 0, 0, 0, 0, 0, 0, 0, 0, 0, 0, 0, 0, 0, 0, 0, 0, 0, 0, 0, 0, 0, 0, 0, 0, 0, 0, 0, 0, 0, 0, 0, 0, 0, 0, 0, 0, 0, 0, 0, 0, 0, 0, 0, 0, 0, 0, 0, 0, 0, 0, 0, 0, 0, 0, 0, 0, 0, 0, 0, 0, 0, 0, 0, 0, 0, 0, 0, 0, 0, 0, 0, 0, 0, 0, 0, 0, 0, 0, 0, 0, 0, 0, 0]	[8917, 13494, 85553, 103658, 255904, 337366, 364520, 374548, 674325, 3599, 8130, 43354, 179594, 60401, 755100, 650126, 480746, 421317, 26280, 25760, 49842, 82721, 29890, 560078, 453655, 558106, 8062, 373806, 421032, 51162, 555972, 11674, 399873, 675163, 454076, 418487, 430642, 27251, 6723, 27341, 27575, 35358, 104846, 138594, 12506, 27229, 407549, 65798, 93895, 88800, 508755, 97, 21523, 1785, 506444, 16391, 485902, 230659, 1369604, 1333, 141484, 372385, 182928, 148018, 14125, 328601, 1280, 77128, 5528, 432232, 397524, 140107, 1037865, 705778, 250328, 675285, 255477, 500007, 61945, 27626, 11005, 219334, 60319, 4941, 374064, 276734, 40542, 421350, 46726, 171587, 418401, 453579, 674551, 699372, 341383, 15217, 33060, 84624, 418415, 119162, 14126, 110435, 674816, 20881, 50440, 43934, 77459, 1377056, 85305, 675138, 83724, 266225, 369179, 374719, 14785, 6968, 641256, 132933, 8516, 227437, 52874, 61682, 14440, 364745, 2131, 94091, 5582, 411450, 389011, 1248736, 418485, 255947, 316787, 20346, 37493, 16847, 1331852, 11002, 394996, 518263, 445681, 887229, 570147, 406787, 16735, 1376042, 88797, 173, 61706, 497330, 26465, 31241, 675727, 418411, 1369605, 33664, 374052, 2247, 675207, 136161, 674389, 328201, 189203, 543, 29637, 618127, 23093, 139210, 1086104, 444750, 675099, 61680, 364141, 3012, 96107, 675699, 418413, 88232, 1377665, 405365, 246, 675150, 454141, 73547, 11305, 611591, 7736, 50889, 397873, 29569, 448986, 497230, 122901, 88739, 675244, 91783, 248669, 674660, 520664, 144940, 33469, 1369608, 151923, 900920, 139099, 104385, 367860, 147981, 15958, 113138, 62259, 139241, 76538, 8788, 88841, 99024, 371655, 675068, 51056, 188196, 93995, 54547, 686036, 42013, 241, 66311, 16581, 2994, 52087, 1277553, 122170, 33373, 38293, 34608, 598402, 291960, 75901, 14805, 5797, 67617, 70674, 27370, 5028, 674930, 49226, 316539, 1354, 77652, 394229, 22391, 453570, 181939, 12428, 88316, 1043745, 308174, 1377987, 341382, 2214, 485955, 9097, 27546, 149457, 1376019, 675206, 12825, 675152, 789, 668275, 209224, 397731, 630356, 27569, 675198, 12890, 236376, 6914, 469632, 374008, 149095, 51182, 674967, 27347, 111185, 717, 1377257, 17347, 325239, 208749, 445395, 460092, 583322, 44647, 182921, 675270, 65648, 1279, 27638, 418421, 105442, 675090, 1039902, 32459, 16450, 675173, 1078530, 1383264, 452689, 27417, 1532240, 429737, 57397, 29005, 37316, 23199, 28976, 675297, 798263, 88100, 57488, 675063, 3965, 394165, 466350, 453508, 16592, 8543, 708075, 675142, 94790, 365248, 495109, 1370, 2525, 371631, 252155, 508828, 32027, 6579, 209007, 1223, 618203, 674441, 351701, 674404, 554892, 675060, 795654, 111060, 22528, 242716, 286065, 10898, 46727, 419596, 66029]	[8917, 13494, 337366, 364520, 374548, 674325, 27626, 52874, 674389, 42013, 485955, 149457, 12825]	[0, 0, 0, 0, 0, 0, 0, 0, 0, 1, 1, 1, 1, 1, 1, 1, 1, 1, 1, 1, 1, 1, 1, 1, 1, 1, 1, 1, 1, 1, 1, 1, 1, 1, 1, 1, 1, 1, 1, 1, 1, 1, 1, 1, 1, 1, 1, 1, 1, 1, 1, 1, 1, 1, 1, 1, 1, 1, 1, 1, 1, 1, 1, 1, 1, 1, 1, 1, 1, 1, 1, 1, 1, 1, 1, 1, 1, 1, 1, 1, 1, 1, 1, 1, 1, 1, 1, 1, 1, 1, 1, 1, 1, 1, 1, 1, 1, 1, 1, 1, 1, 1, 1, 1, 1, 1, 1, 1, 1, 1, 1, 1, 1, 1, 1, 1, 1, 1, 1, 1, 1, 1, 1, 1, 1, 1, 1, 1, 1, 1, 1, 1, 1, 1, 1, 1, 1, 1, 1, 1, 1, 1, 1, 1, 1, 1, 1, 1, 1, 1, 1, 1, 1, 1, 1, 1, 1, 1, 1, 1, 1, 1, 1, 1, 1, 1, 1, 1, 1, 1, 1, 1, 1, 1, 1, 1, 1, 1, 1, 1, 1, 1, 1, 1, 1, 1, 1, 1, 1, 1, 1, 1, 1, 1, 1, 1, 1, 1, 1, 1, 1, 1, 1, 1, 1, 1, 1, 1, 1, 1, 1, 1, 1, 1, 1, 1, 1, 1, 1, 1, 1, 1, 1, 1, 1, 1, 1, 1, 1, 1, 1, 1, 1, 1, 1, 1, 1, 1, 1, 1, 1, 1, 1, 1, 1, 1, 1, 1, 1, 1, 1, 1, 1, 1, 1, 1, 1, 1, 1, 1, 1, 1, 1, 1, 1, 1, 1, 1, 1, 1, 1, 1, 1, 1, 1, 1, 1, 1, 1, 1, 1, 1, 1, 1, 1, 1, 1, 1, 1, 1, 1, 1, 1, 1, 1, 1, 1, 1, 1, 1, 1, 1, 1, 1, 1, 1, 1, 1, 1, 1, 1, 1, 1, 1, 1, 1, 1, 1, 1, 1, 1, 1, 1, 1, 1, 1, 1, 1, 1, 1, 1, 1, 1, 1, 1, 1, 1, 1, 1, 1, 1, 1, 1, 1, 1, 1, 1, 1, 1, 1, 1, 1, 1, 1, 1, 1]	0.2704176860625369	65.0	Cytochrome P450 19A1	SINGLE PROTEIN	Homo sapiens	Homo sapiens	0.15384615384615385	0.025280898876404494	0.968299711815562	0.13189980048769676	0.12856525496974935
P11511	356	9	0.2222222222222222	347	0.031700288184438034	13.0	343.0	BONE DENSITY DECREASED	7.0101010101010095	0.0383905556801111	[1, 1, 0, 0, 0, 1, 1, 1, 1, 0, 0, 0, 0, 0, 0, 0, 0, 0, 0, 0, 0, 0, 0, 0, 0, 0, 0, 0, 0, 0, 0, 0, 0, 0, 0, 0, 0, 0, 0, 0, 0, 0, 0, 0, 0, 0, 0, 0, 0, 0, 0, 0, 0, 0, 0, 0, 0, 0, 0, 0, 0, 0, 0, 0, 0, 0, 0, 0, 0, 0, 0, 0, 0, 0, 0, 0, 0, 0, 0, 1, 0, 0, 0, 0, 0, 0, 0, 0, 0, 0, 0, 0, 0, 0, 0, 0, 0, 0, 0, 0, 0, 0, 0, 0, 0, 0, 0, 0, 0, 0, 0, 0, 0, 0, 0, 0, 0, 0, 0, 0, 1, 0, 0, 0, 0, 0, 0, 0, 0, 0, 0, 0, 0, 0, 0, 0, 0, 0, 0, 0, 0, 0, 0, 0, 0, 0, 0, 0, 0, 0, 0, 0, 0, 0, 0, 0, 0, 0, 0, 0, 1, 0, 0, 0, 0, 0, 0, 0, 0, 0, 0, 0, 0, 0, 0, 0, 0, 0, 0, 0, 0, 0, 0, 0, 0, 0, 0, 0, 0, 0, 0, 0, 0, 0, 0, 0, 0, 0, 0, 0, 0, 0, 0, 0, 0, 0, 0, 0, 0, 0, 0, 0, 0, 0, 0, 0, 0, 0, 0, 0, 0, 0, 0, 1, 0, 0, 0, 0, 0, 0, 0, 0, 0, 0, 0, 0, 0, 0, 0, 0, 0, 0, 0, 0, 0, 0, 0, 0, 0, 0, 0, 0, 0, 0, 0, 0, 0, 0, 0, 1, 0, 0, 1, 0, 0, 1, 0, 0, 0, 0, 0, 0, 0, 0, 0, 0, 0, 0, 0, 0, 0, 0, 0, 0, 0, 0, 0, 0, 0, 0, 0, 0, 0, 0, 0, 0, 0, 0, 0, 0, 0, 0, 0, 0, 0, 0, 0, 0, 0, 0, 0, 0, 0, 0, 0, 0, 0, 0, 0, 0, 0, 0, 0, 0, 0, 0, 0, 0, 0, 0, 0, 0, 0, 0, 0, 0, 0, 0, 0, 0, 0, 0, 0, 0, 0, 0, 0, 0, 0, 0, 0, 0, 0, 0, 0, 0]	[0, 0, 0, 0, 0, 1, 0, 1, 0, 0, 0, 0, 0, 1, 0, 0, 0, 0, 0, 0, 0, 0, 0, 0, 0, 0, 0, 0, 0, 0, 1, 0, 0, 0, 0, 0, 0, 0, 0, 0, 1, 0, 0, 0, 0, 1, 0, 0, 0, 0, 0, 0, 0, 0, 0, 0, 0, 0, 0, 0, 0, 0, 0, 0, 0, 0, 0, 0, 0, 0, 0, 0, 0, 0, 0, 0, 0, 0, 0, 0, 0, 0, 0, 0, 0, 0, 0, 0, 0, 0, 0, 0, 0, 0, 0, 1, 0, 0, 0, 0, 0, 0, 0, 0, 0, 0, 0, 0, 0, 0, 0, 0, 0, 0, 0, 0, 0, 0, 0, 0, 0, 0, 0, 0, 0, 0, 0, 0, 0, 0, 0, 0, 0, 0, 0, 0, 0, 0, 0, 0, 0, 0, 0, 0, 0, 0, 0, 0, 0, 0, 0, 0, 0, 0, 0, 0, 0, 0, 0, 0, 0, 0, 0, 0, 0, 0, 0, 0, 0, 0, 0, 0, 0, 0, 0, 0, 0, 0, 0, 0, 0, 0, 0, 0, 0, 0, 0, 0, 0, 0, 0, 0, 0, 0, 0, 0, 0, 0, 0, 0, 0, 0, 0, 0, 0, 0, 0, 0, 0, 0, 0, 0, 0, 0, 0, 0, 0, 0, 0, 0, 0, 0, 0, 0, 0, 0, 0, 0, 0, 0, 0, 0, 0, 0, 0, 0, 0, 0, 0, 0, 1, 0, 0, 0, 0, 0, 0, 0, 0, 0, 0, 0, 0, 0, 0, 0, 0, 0, 0, 0, 0, 0, 0, 0, 0, 0, 0, 0, 0, 0, 0, 0, 0, 0, 0, 0, 1, 0, 0, 0, 0, 0, 0, 0, 0, 0, 0, 0, 0, 0, 0, 0, 0, 0, 0, 0, 0, 0, 0, 0, 0, 0, 0, 0, 0, 0, 0, 0, 0, 0, 0, 0, 0, 0, 0, 0, 0, 0, 0, 0, 0, 0, 0, 0, 0, 0, 0, 0, 0, 0, 0, 0, 0, 0, 0, 0, 0, 0, 0, 0, 0, 0, 0, 0, 0, 0, 0, 0, 0, 0, 0, 0, 0, 0, 0, 0]	[8917, 13494, 85553, 103658, 255904, 337366, 364520, 374548, 674325, 3599, 8130, 43354, 179594, 60401, 755100, 650126, 480746, 421317, 26280, 25760, 49842, 82721, 29890, 560078, 453655, 558106, 8062, 373806, 421032, 51162, 555972, 11674, 399873, 675163, 454076, 418487, 430642, 27251, 6723, 27341, 27575, 35358, 104846, 138594, 12506, 27229, 407549, 65798, 93895, 88800, 508755, 97, 21523, 1785, 506444, 16391, 485902, 230659, 1369604, 1333, 141484, 372385, 182928, 148018, 14125, 328601, 1280, 77128, 5528, 432232, 397524, 140107, 1037865, 705778, 250328, 675285, 255477, 500007, 61945, 27626, 11005, 219334, 60319, 4941, 374064, 276734, 40542, 421350, 46726, 171587, 418401, 453579, 674551, 699372, 341383, 15217, 33060, 84624, 418415, 119162, 14126, 110435, 674816, 20881, 50440, 43934, 77459, 1377056, 85305, 675138, 83724, 266225, 369179, 374719, 14785, 6968, 641256, 132933, 8516, 227437, 52874, 61682, 14440, 364745, 2131, 94091, 5582, 411450, 389011, 1248736, 418485, 255947, 316787, 20346, 37493, 16847, 1331852, 11002, 394996, 518263, 445681, 887229, 570147, 406787, 16735, 1376042, 88797, 173, 61706, 497330, 26465, 31241, 675727, 418411, 1369605, 33664, 374052, 2247, 675207, 136161, 674389, 328201, 189203, 543, 29637, 618127, 23093, 139210, 1086104, 444750, 675099, 61680, 364141, 3012, 96107, 675699, 418413, 88232, 1377665, 405365, 246, 675150, 454141, 73547, 11305, 611591, 7736, 50889, 397873, 29569, 448986, 497230, 122901, 88739, 675244, 91783, 248669, 674660, 520664, 144940, 33469, 1369608, 151923, 900920, 139099, 104385, 367860, 147981, 15958, 113138, 62259, 139241, 76538, 8788, 88841, 99024, 371655, 675068, 51056, 188196, 93995, 54547, 686036, 42013, 241, 66311, 16581, 2994, 52087, 1277553, 122170, 33373, 38293, 34608, 598402, 291960, 75901, 14805, 5797, 67617, 70674, 27370, 5028, 674930, 49226, 316539, 1354, 77652, 394229, 22391, 453570, 181939, 12428, 88316, 1043745, 308174, 1377987, 341382, 2214, 485955, 9097, 27546, 149457, 1376019, 675206, 12825, 675152, 789, 668275, 209224, 397731, 630356, 27569, 675198, 12890, 236376, 6914, 469632, 374008, 149095, 51182, 674967, 27347, 111185, 717, 1377257, 17347, 325239, 208749, 445395, 460092, 583322, 44647, 182921, 675270, 65648, 1279, 27638, 418421, 105442, 675090, 1039902, 32459, 16450, 675173, 1078530, 1383264, 452689, 27417, 1532240, 429737, 57397, 29005, 37316, 23199, 28976, 675297, 798263, 88100, 57488, 675063, 3965, 394165, 466350, 453508, 16592, 8543, 708075, 675142, 94790, 365248, 495109, 1370, 2525, 371631, 252155, 508828, 32027, 6579, 209007, 1223, 618203, 674441, 351701, 674404, 554892, 675060, 795654, 111060, 22528, 242716, 286065, 10898, 46727, 419596, 66029]	[8917, 13494, 337366, 364520, 374548, 674325, 27626, 52874, 674389, 42013, 485955, 149457, 12825]	[0, 0, 0, 0, 0, 0, 0, 0, 0, 1, 1, 1, 1, 1, 1, 1, 1, 1, 1, 1, 1, 1, 1, 1, 1, 1, 1, 1, 1, 1, 1, 1, 1, 1, 1, 1, 1, 1, 1, 1, 1, 1, 1, 1, 1, 1, 1, 1, 1, 1, 1, 1, 1, 1, 1, 1, 1, 1, 1, 1, 1, 1, 1, 1, 1, 1, 1, 1, 1, 1, 1, 1, 1, 1, 1, 1, 1, 1, 1, 1, 1, 1, 1, 1, 1, 1, 1, 1, 1, 1, 1, 1, 1, 1, 1, 1, 1, 1, 1, 1, 1, 1, 1, 1, 1, 1, 1, 1, 1, 1, 1, 1, 1, 1, 1, 1, 1, 1, 1, 1, 1, 1, 1, 1, 1, 1, 1, 1, 1, 1, 1, 1, 1, 1, 1, 1, 1, 1, 1, 1, 1, 1, 1, 1, 1, 1, 1, 1, 1, 1, 1, 1, 1, 1, 1, 1, 1, 1, 1, 1, 1, 1, 1, 1, 1, 1, 1, 1, 1, 1, 1, 1, 1, 1, 1, 1, 1, 1, 1, 1, 1, 1, 1, 1, 1, 1, 1, 1, 1, 1, 1, 1, 1, 1, 1, 1, 1, 1, 1, 1, 1, 1, 1, 1, 1, 1, 1, 1, 1, 1, 1, 1, 1, 1, 1, 1, 1, 1, 1, 1, 1, 1, 1, 1, 1, 1, 1, 1, 1, 1, 1, 1, 1, 1, 1, 1, 1, 1, 1, 1, 1, 1, 1, 1, 1, 1, 1, 1, 1, 1, 1, 1, 1, 1, 1, 1, 1, 1, 1, 1, 1, 1, 1, 1, 1, 1, 1, 1, 1, 1, 1, 1, 1, 1, 1, 1, 1, 1, 1, 1, 1, 1, 1, 1, 1, 1, 1, 1, 1, 1, 1, 1, 1, 1, 1, 1, 1, 1, 1, 1, 1, 1, 1, 1, 1, 1, 1, 1, 1, 1, 1, 1, 1, 1, 1, 1, 1, 1, 1, 1, 1, 1, 1, 1, 1, 1, 1, 1, 1, 1, 1, 1, 1, 1, 1, 1, 1, 1, 1, 1, 1, 1, 1, 1, 1, 1, 1, 1, 1, 1, 1, 1, 1, 1, 1, 1]	0.2704176860625369	65.0	Cytochrome P450 19A1	SINGLE PROTEIN	Homo sapiens	Homo sapiens	0.15384615384615385	0.025280898876404494	0.968299711815562	0.13189980048769676	0.12856525496974935
P11511	356	9	0.2222222222222222	347	0.031700288184438034	13.0	343.0	BURNING SENSATION	7.0101010101010095	0.0383905556801111	[1, 1, 0, 0, 0, 1, 1, 1, 1, 0, 0, 0, 0, 0, 0, 0, 0, 0, 0, 0, 0, 0, 0, 0, 0, 0, 0, 0, 0, 0, 0, 0, 0, 0, 0, 0, 0, 0, 0, 0, 0, 0, 0, 0, 0, 0, 0, 0, 0, 0, 0, 0, 0, 0, 0, 0, 0, 0, 0, 0, 0, 0, 0, 0, 0, 0, 0, 0, 0, 0, 0, 0, 0, 0, 0, 0, 0, 0, 0, 1, 0, 0, 0, 0, 0, 0, 0, 0, 0, 0, 0, 0, 0, 0, 0, 0, 0, 0, 0, 0, 0, 0, 0, 0, 0, 0, 0, 0, 0, 0, 0, 0, 0, 0, 0, 0, 0, 0, 0, 0, 1, 0, 0, 0, 0, 0, 0, 0, 0, 0, 0, 0, 0, 0, 0, 0, 0, 0, 0, 0, 0, 0, 0, 0, 0, 0, 0, 0, 0, 0, 0, 0, 0, 0, 0, 0, 0, 0, 0, 0, 1, 0, 0, 0, 0, 0, 0, 0, 0, 0, 0, 0, 0, 0, 0, 0, 0, 0, 0, 0, 0, 0, 0, 0, 0, 0, 0, 0, 0, 0, 0, 0, 0, 0, 0, 0, 0, 0, 0, 0, 0, 0, 0, 0, 0, 0, 0, 0, 0, 0, 0, 0, 0, 0, 0, 0, 0, 0, 0, 0, 0, 0, 0, 1, 0, 0, 0, 0, 0, 0, 0, 0, 0, 0, 0, 0, 0, 0, 0, 0, 0, 0, 0, 0, 0, 0, 0, 0, 0, 0, 0, 0, 0, 0, 0, 0, 0, 0, 0, 1, 0, 0, 1, 0, 0, 1, 0, 0, 0, 0, 0, 0, 0, 0, 0, 0, 0, 0, 0, 0, 0, 0, 0, 0, 0, 0, 0, 0, 0, 0, 0, 0, 0, 0, 0, 0, 0, 0, 0, 0, 0, 0, 0, 0, 0, 0, 0, 0, 0, 0, 0, 0, 0, 0, 0, 0, 0, 0, 0, 0, 0, 0, 0, 0, 0, 0, 0, 0, 0, 0, 0, 0, 0, 0, 0, 0, 0, 0, 0, 0, 0, 0, 0, 0, 0, 0, 0, 0, 0, 0, 0, 0, 0, 0, 0, 0]	[1, 0, 0, 0, 0, 0, 1, 0, 0, 0, 0, 0, 0, 0, 0, 0, 0, 0, 0, 0, 0, 0, 0, 0, 0, 0, 0, 0, 0, 0, 0, 0, 0, 0, 0, 0, 0, 0, 0, 0, 0, 0, 0, 0, 0, 0, 0, 0, 0, 0, 0, 0, 0, 0, 0, 0, 0, 0, 0, 0, 0, 0, 0, 0, 0, 0, 0, 0, 0, 0, 0, 0, 0, 0, 0, 0, 0, 0, 0, 0, 0, 0, 0, 0, 0, 1, 0, 0, 0, 0, 0, 0, 0, 0, 0, 0, 0, 0, 0, 0, 0, 0, 0, 0, 0, 0, 0, 0, 0, 0, 0, 0, 0, 0, 0, 0, 0, 0, 0, 0, 0, 0, 0, 0, 0, 0, 0, 0, 0, 0, 0, 0, 0, 0, 0, 0, 0, 0, 0, 0, 0, 0, 0, 0, 0, 0, 0, 0, 0, 0, 0, 0, 0, 0, 0, 0, 0, 0, 0, 0, 0, 0, 0, 0, 0, 0, 0, 0, 0, 0, 0, 0, 0, 0, 1, 0, 0, 0, 0, 0, 0, 0, 0, 0, 0, 0, 0, 0, 0, 0, 0, 0, 0, 0, 0, 1, 0, 0, 0, 0, 0, 0, 0, 0, 0, 0, 0, 0, 0, 0, 0, 0, 0, 0, 0, 0, 0, 0, 0, 0, 0, 0, 0, 0, 1, 0, 0, 0, 0, 1, 0, 0, 1, 0, 0, 0, 0, 0, 0, 0, 0, 0, 0, 0, 0, 0, 0, 0, 0, 0, 0, 0, 0, 0, 0, 0, 0, 0, 0, 0, 0, 0, 0, 0, 0, 0, 0, 0, 0, 0, 0, 0, 0, 0, 0, 0, 0, 0, 0, 0, 0, 0, 0, 0, 0, 0, 0, 0, 0, 0, 0, 0, 0, 0, 0, 0, 0, 0, 0, 0, 0, 0, 0, 0, 0, 0, 0, 0, 0, 0, 0, 0, 0, 0, 0, 0, 0, 0, 0, 0, 0, 0, 0, 0, 0, 0, 0, 1, 0, 0, 0, 0, 0, 0, 0, 0, 0, 0, 0, 0, 0, 0, 0, 0, 0, 0, 0, 0, 0, 0, 0, 0, 0, 0, 0, 0]	[8917, 13494, 85553, 103658, 255904, 337366, 364520, 374548, 674325, 3599, 8130, 43354, 179594, 60401, 755100, 650126, 480746, 421317, 26280, 25760, 49842, 82721, 29890, 560078, 453655, 558106, 8062, 373806, 421032, 51162, 555972, 11674, 399873, 675163, 454076, 418487, 430642, 27251, 6723, 27341, 27575, 35358, 104846, 138594, 12506, 27229, 407549, 65798, 93895, 88800, 508755, 97, 21523, 1785, 506444, 16391, 485902, 230659, 1369604, 1333, 141484, 372385, 182928, 148018, 14125, 328601, 1280, 77128, 5528, 432232, 397524, 140107, 1037865, 705778, 250328, 675285, 255477, 500007, 61945, 27626, 11005, 219334, 60319, 4941, 374064, 276734, 40542, 421350, 46726, 171587, 418401, 453579, 674551, 699372, 341383, 15217, 33060, 84624, 418415, 119162, 14126, 110435, 674816, 20881, 50440, 43934, 77459, 1377056, 85305, 675138, 83724, 266225, 369179, 374719, 14785, 6968, 641256, 132933, 8516, 227437, 52874, 61682, 14440, 364745, 2131, 94091, 5582, 411450, 389011, 1248736, 418485, 255947, 316787, 20346, 37493, 16847, 1331852, 11002, 394996, 518263, 445681, 887229, 570147, 406787, 16735, 1376042, 88797, 173, 61706, 497330, 26465, 31241, 675727, 418411, 1369605, 33664, 374052, 2247, 675207, 136161, 674389, 328201, 189203, 543, 29637, 618127, 23093, 139210, 1086104, 444750, 675099, 61680, 364141, 3012, 96107, 675699, 418413, 88232, 1377665, 405365, 246, 675150, 454141, 73547, 11305, 611591, 7736, 50889, 397873, 29569, 448986, 497230, 122901, 88739, 675244, 91783, 248669, 674660, 520664, 144940, 33469, 1369608, 151923, 900920, 139099, 104385, 367860, 147981, 15958, 113138, 62259, 139241, 76538, 8788, 88841, 99024, 371655, 675068, 51056, 188196, 93995, 54547, 686036, 42013, 241, 66311, 16581, 2994, 52087, 1277553, 122170, 33373, 38293, 34608, 598402, 291960, 75901, 14805, 5797, 67617, 70674, 27370, 5028, 674930, 49226, 316539, 1354, 77652, 394229, 22391, 453570, 181939, 12428, 88316, 1043745, 308174, 1377987, 341382, 2214, 485955, 9097, 27546, 149457, 1376019, 675206, 12825, 675152, 789, 668275, 209224, 397731, 630356, 27569, 675198, 12890, 236376, 6914, 469632, 374008, 149095, 51182, 674967, 27347, 111185, 717, 1377257, 17347, 325239, 208749, 445395, 460092, 583322, 44647, 182921, 675270, 65648, 1279, 27638, 418421, 105442, 675090, 1039902, 32459, 16450, 675173, 1078530, 1383264, 452689, 27417, 1532240, 429737, 57397, 29005, 37316, 23199, 28976, 675297, 798263, 88100, 57488, 675063, 3965, 394165, 466350, 453508, 16592, 8543, 708075, 675142, 94790, 365248, 495109, 1370, 2525, 371631, 252155, 508828, 32027, 6579, 209007, 1223, 618203, 674441, 351701, 674404, 554892, 675060, 795654, 111060, 22528, 242716, 286065, 10898, 46727, 419596, 66029]	[8917, 13494, 337366, 364520, 374548, 674325, 27626, 52874, 674389, 42013, 485955, 149457, 12825]	[0, 0, 0, 0, 0, 0, 0, 0, 0, 1, 1, 1, 1, 1, 1, 1, 1, 1, 1, 1, 1, 1, 1, 1, 1, 1, 1, 1, 1, 1, 1, 1, 1, 1, 1, 1, 1, 1, 1, 1, 1, 1, 1, 1, 1, 1, 1, 1, 1, 1, 1, 1, 1, 1, 1, 1, 1, 1, 1, 1, 1, 1, 1, 1, 1, 1, 1, 1, 1, 1, 1, 1, 1, 1, 1, 1, 1, 1, 1, 1, 1, 1, 1, 1, 1, 1, 1, 1, 1, 1, 1, 1, 1, 1, 1, 1, 1, 1, 1, 1, 1, 1, 1, 1, 1, 1, 1, 1, 1, 1, 1, 1, 1, 1, 1, 1, 1, 1, 1, 1, 1, 1, 1, 1, 1, 1, 1, 1, 1, 1, 1, 1, 1, 1, 1, 1, 1, 1, 1, 1, 1, 1, 1, 1, 1, 1, 1, 1, 1, 1, 1, 1, 1, 1, 1, 1, 1, 1, 1, 1, 1, 1, 1, 1, 1, 1, 1, 1, 1, 1, 1, 1, 1, 1, 1, 1, 1, 1, 1, 1, 1, 1, 1, 1, 1, 1, 1, 1, 1, 1, 1, 1, 1, 1, 1, 1, 1, 1, 1, 1, 1, 1, 1, 1, 1, 1, 1, 1, 1, 1, 1, 1, 1, 1, 1, 1, 1, 1, 1, 1, 1, 1, 1, 1, 1, 1, 1, 1, 1, 1, 1, 1, 1, 1, 1, 1, 1, 1, 1, 1, 1, 1, 1, 1, 1, 1, 1, 1, 1, 1, 1, 1, 1, 1, 1, 1, 1, 1, 1, 1, 1, 1, 1, 1, 1, 1, 1, 1, 1, 1, 1, 1, 1, 1, 1, 1, 1, 1, 1, 1, 1, 1, 1, 1, 1, 1, 1, 1, 1, 1, 1, 1, 1, 1, 1, 1, 1, 1, 1, 1, 1, 1, 1, 1, 1, 1, 1, 1, 1, 1, 1, 1, 1, 1, 1, 1, 1, 1, 1, 1, 1, 1, 1, 1, 1, 1, 1, 1, 1, 1, 1, 1, 1, 1, 1, 1, 1, 1, 1, 1, 1, 1, 1, 1, 1, 1, 1, 1, 1, 1, 1, 1, 1, 1, 1, 1]	0.2704176860625369	65.0	Cytochrome P450 19A1	SINGLE PROTEIN	Homo sapiens	Homo sapiens	0.15384615384615385	0.025280898876404494	0.968299711815562	0.13189980048769676	0.12856525496974935
P11511	356	10	0.2	346	0.031791907514450865	13.0	343.0	DYSPHAGIA	6.290909090909091	0.046998469657220224	[1, 1, 0, 0, 0, 1, 1, 1, 1, 0, 0, 0, 0, 0, 0, 0, 0, 0, 0, 0, 0, 0, 0, 0, 0, 0, 0, 0, 0, 0, 0, 0, 0, 0, 0, 0, 0, 0, 0, 0, 0, 0, 0, 0, 0, 0, 0, 0, 0, 0, 0, 0, 0, 0, 0, 0, 0, 0, 0, 0, 0, 0, 0, 0, 0, 0, 0, 0, 0, 0, 0, 0, 0, 0, 0, 0, 0, 0, 0, 1, 0, 0, 0, 0, 0, 0, 0, 0, 0, 0, 0, 0, 0, 0, 0, 0, 0, 0, 0, 0, 0, 0, 0, 0, 0, 0, 0, 0, 0, 0, 0, 0, 0, 0, 0, 0, 0, 0, 0, 0, 1, 0, 0, 0, 0, 0, 0, 0, 0, 0, 0, 0, 0, 0, 0, 0, 0, 0, 0, 0, 0, 0, 0, 0, 0, 0, 0, 0, 0, 0, 0, 0, 0, 0, 0, 0, 0, 0, 0, 0, 1, 0, 0, 0, 0, 0, 0, 0, 0, 0, 0, 0, 0, 0, 0, 0, 0, 0, 0, 0, 0, 0, 0, 0, 0, 0, 0, 0, 0, 0, 0, 0, 0, 0, 0, 0, 0, 0, 0, 0, 0, 0, 0, 0, 0, 0, 0, 0, 0, 0, 0, 0, 0, 0, 0, 0, 0, 0, 0, 0, 0, 0, 0, 1, 0, 0, 0, 0, 0, 0, 0, 0, 0, 0, 0, 0, 0, 0, 0, 0, 0, 0, 0, 0, 0, 0, 0, 0, 0, 0, 0, 0, 0, 0, 0, 0, 0, 0, 0, 1, 0, 0, 1, 0, 0, 1, 0, 0, 0, 0, 0, 0, 0, 0, 0, 0, 0, 0, 0, 0, 0, 0, 0, 0, 0, 0, 0, 0, 0, 0, 0, 0, 0, 0, 0, 0, 0, 0, 0, 0, 0, 0, 0, 0, 0, 0, 0, 0, 0, 0, 0, 0, 0, 0, 0, 0, 0, 0, 0, 0, 0, 0, 0, 0, 0, 0, 0, 0, 0, 0, 0, 0, 0, 0, 0, 0, 0, 0, 0, 0, 0, 0, 0, 0, 0, 0, 0, 0, 0, 0, 0, 0, 0, 0, 0, 0]	[0, 0, 0, 0, 0, 0, 0, 1, 0, 0, 0, 0, 0, 1, 0, 0, 0, 0, 0, 0, 0, 0, 0, 0, 0, 0, 0, 0, 0, 0, 0, 0, 0, 0, 0, 0, 0, 0, 0, 0, 0, 0, 0, 0, 0, 0, 0, 0, 0, 0, 0, 0, 0, 0, 0, 0, 0, 0, 0, 0, 0, 0, 0, 0, 0, 0, 0, 0, 0, 0, 0, 0, 0, 0, 0, 0, 0, 0, 0, 0, 0, 1, 0, 0, 0, 0, 0, 0, 0, 0, 0, 0, 0, 1, 0, 0, 0, 0, 0, 0, 0, 1, 0, 0, 0, 0, 0, 0, 0, 0, 0, 0, 0, 0, 0, 0, 0, 1, 0, 0, 0, 0, 0, 0, 0, 0, 0, 0, 0, 0, 0, 0, 0, 0, 0, 0, 0, 1, 0, 0, 0, 0, 0, 0, 0, 0, 1, 0, 0, 0, 0, 0, 0, 0, 0, 0, 0, 0, 0, 0, 0, 0, 0, 0, 0, 0, 0, 0, 0, 0, 0, 0, 0, 0, 0, 0, 0, 0, 0, 0, 0, 0, 0, 0, 0, 0, 0, 0, 0, 0, 0, 0, 0, 0, 0, 0, 0, 0, 0, 0, 0, 0, 0, 0, 0, 0, 0, 0, 0, 0, 0, 0, 0, 0, 0, 0, 0, 0, 0, 0, 0, 0, 0, 0, 0, 0, 0, 0, 0, 0, 0, 0, 0, 0, 0, 0, 0, 0, 0, 0, 0, 0, 0, 0, 0, 0, 0, 0, 0, 0, 0, 0, 0, 0, 0, 0, 0, 0, 0, 1, 0, 0, 0, 0, 0, 0, 0, 0, 0, 0, 0, 0, 0, 0, 0, 0, 0, 0, 0, 0, 0, 0, 0, 0, 0, 0, 0, 0, 0, 0, 0, 0, 0, 0, 0, 0, 0, 0, 0, 0, 0, 0, 0, 0, 0, 0, 0, 0, 0, 0, 0, 0, 0, 0, 0, 1, 0, 0, 0, 0, 0, 0, 0, 0, 0, 0, 0, 0, 0, 0, 0, 0, 0, 0, 0, 0, 0, 0, 0, 0, 0, 0, 0, 0, 0, 0, 0, 0, 0, 0, 0, 0, 0, 0, 0, 0]	[8917, 13494, 85553, 103658, 255904, 337366, 364520, 374548, 674325, 3599, 8130, 43354, 179594, 60401, 755100, 650126, 480746, 421317, 26280, 25760, 49842, 82721, 29890, 560078, 453655, 558106, 8062, 373806, 421032, 51162, 555972, 11674, 399873, 675163, 454076, 418487, 430642, 27251, 6723, 27341, 27575, 35358, 104846, 138594, 12506, 27229, 407549, 65798, 93895, 88800, 508755, 97, 21523, 1785, 506444, 16391, 485902, 230659, 1369604, 1333, 141484, 372385, 182928, 148018, 14125, 328601, 1280, 77128, 5528, 432232, 397524, 140107, 1037865, 705778, 250328, 675285, 255477, 500007, 61945, 27626, 11005, 219334, 60319, 4941, 374064, 276734, 40542, 421350, 46726, 171587, 418401, 453579, 674551, 699372, 341383, 15217, 33060, 84624, 418415, 119162, 14126, 110435, 674816, 20881, 50440, 43934, 77459, 1377056, 85305, 675138, 83724, 266225, 369179, 374719, 14785, 6968, 641256, 132933, 8516, 227437, 52874, 61682, 14440, 364745, 2131, 94091, 5582, 411450, 389011, 1248736, 418485, 255947, 316787, 20346, 37493, 16847, 1331852, 11002, 394996, 518263, 445681, 887229, 570147, 406787, 16735, 1376042, 88797, 173, 61706, 497330, 26465, 31241, 675727, 418411, 1369605, 33664, 374052, 2247, 675207, 136161, 674389, 328201, 189203, 543, 29637, 618127, 23093, 139210, 1086104, 444750, 675099, 61680, 364141, 3012, 96107, 675699, 418413, 88232, 1377665, 405365, 246, 675150, 454141, 73547, 11305, 611591, 7736, 50889, 397873, 29569, 448986, 497230, 122901, 88739, 675244, 91783, 248669, 674660, 520664, 144940, 33469, 1369608, 151923, 900920, 139099, 104385, 367860, 147981, 15958, 113138, 62259, 139241, 76538, 8788, 88841, 99024, 371655, 675068, 51056, 188196, 93995, 54547, 686036, 42013, 241, 66311, 16581, 2994, 52087, 1277553, 122170, 33373, 38293, 34608, 598402, 291960, 75901, 14805, 5797, 67617, 70674, 27370, 5028, 674930, 49226, 316539, 1354, 77652, 394229, 22391, 453570, 181939, 12428, 88316, 1043745, 308174, 1377987, 341382, 2214, 485955, 9097, 27546, 149457, 1376019, 675206, 12825, 675152, 789, 668275, 209224, 397731, 630356, 27569, 675198, 12890, 236376, 6914, 469632, 374008, 149095, 51182, 674967, 27347, 111185, 717, 1377257, 17347, 325239, 208749, 445395, 460092, 583322, 44647, 182921, 675270, 65648, 1279, 27638, 418421, 105442, 675090, 1039902, 32459, 16450, 675173, 1078530, 1383264, 452689, 27417, 1532240, 429737, 57397, 29005, 37316, 23199, 28976, 675297, 798263, 88100, 57488, 675063, 3965, 394165, 466350, 453508, 16592, 8543, 708075, 675142, 94790, 365248, 495109, 1370, 2525, 371631, 252155, 508828, 32027, 6579, 209007, 1223, 618203, 674441, 351701, 674404, 554892, 675060, 795654, 111060, 22528, 242716, 286065, 10898, 46727, 419596, 66029]	[8917, 13494, 337366, 364520, 374548, 674325, 27626, 52874, 674389, 42013, 485955, 149457, 12825]	[0, 0, 0, 0, 0, 0, 0, 0, 0, 1, 1, 1, 1, 1, 1, 1, 1, 1, 1, 1, 1, 1, 1, 1, 1, 1, 1, 1, 1, 1, 1, 1, 1, 1, 1, 1, 1, 1, 1, 1, 1, 1, 1, 1, 1, 1, 1, 1, 1, 1, 1, 1, 1, 1, 1, 1, 1, 1, 1, 1, 1, 1, 1, 1, 1, 1, 1, 1, 1, 1, 1, 1, 1, 1, 1, 1, 1, 1, 1, 1, 1, 1, 1, 1, 1, 1, 1, 1, 1, 1, 1, 1, 1, 1, 1, 1, 1, 1, 1, 1, 1, 1, 1, 1, 1, 1, 1, 1, 1, 1, 1, 1, 1, 1, 1, 1, 1, 1, 1, 1, 1, 1, 1, 1, 1, 1, 1, 1, 1, 1, 1, 1, 1, 1, 1, 1, 1, 1, 1, 1, 1, 1, 1, 1, 1, 1, 1, 1, 1, 1, 1, 1, 1, 1, 1, 1, 1, 1, 1, 1, 1, 1, 1, 1, 1, 1, 1, 1, 1, 1, 1, 1, 1, 1, 1, 1, 1, 1, 1, 1, 1, 1, 1, 1, 1, 1, 1, 1, 1, 1, 1, 1, 1, 1, 1, 1, 1, 1, 1, 1, 1, 1, 1, 1, 1, 1, 1, 1, 1, 1, 1, 1, 1, 1, 1, 1, 1, 1, 1, 1, 1, 1, 1, 1, 1, 1, 1, 1, 1, 1, 1, 1, 1, 1, 1, 1, 1, 1, 1, 1, 1, 1, 1, 1, 1, 1, 1, 1, 1, 1, 1, 1, 1, 1, 1, 1, 1, 1, 1, 1, 1, 1, 1, 1, 1, 1, 1, 1, 1, 1, 1, 1, 1, 1, 1, 1, 1, 1, 1, 1, 1, 1, 1, 1, 1, 1, 1, 1, 1, 1, 1, 1, 1, 1, 1, 1, 1, 1, 1, 1, 1, 1, 1, 1, 1, 1, 1, 1, 1, 1, 1, 1, 1, 1, 1, 1, 1, 1, 1, 1, 1, 1, 1, 1, 1, 1, 1, 1, 1, 1, 1, 1, 1, 1, 1, 1, 1, 1, 1, 1, 1, 1, 1, 1, 1, 1, 1, 1, 1, 1, 1, 1, 1, 1, 1, 1]	0.2903059318057526	65.0	Cytochrome P450 19A1	SINGLE PROTEIN	Homo sapiens	Homo sapiens	0.15384615384615385	0.028089887640449437	0.9682080924855492	0.12939084037349932	0.1257562662057044
P11511	356	10	0.2	346	0.031791907514450865	13.0	343.0	VITAMIN B12 DEFICIENCY	6.290909090909091	0.046998469657220224	[1, 1, 0, 0, 0, 1, 1, 1, 1, 0, 0, 0, 0, 0, 0, 0, 0, 0, 0, 0, 0, 0, 0, 0, 0, 0, 0, 0, 0, 0, 0, 0, 0, 0, 0, 0, 0, 0, 0, 0, 0, 0, 0, 0, 0, 0, 0, 0, 0, 0, 0, 0, 0, 0, 0, 0, 0, 0, 0, 0, 0, 0, 0, 0, 0, 0, 0, 0, 0, 0, 0, 0, 0, 0, 0, 0, 0, 0, 0, 1, 0, 0, 0, 0, 0, 0, 0, 0, 0, 0, 0, 0, 0, 0, 0, 0, 0, 0, 0, 0, 0, 0, 0, 0, 0, 0, 0, 0, 0, 0, 0, 0, 0, 0, 0, 0, 0, 0, 0, 0, 1, 0, 0, 0, 0, 0, 0, 0, 0, 0, 0, 0, 0, 0, 0, 0, 0, 0, 0, 0, 0, 0, 0, 0, 0, 0, 0, 0, 0, 0, 0, 0, 0, 0, 0, 0, 0, 0, 0, 0, 1, 0, 0, 0, 0, 0, 0, 0, 0, 0, 0, 0, 0, 0, 0, 0, 0, 0, 0, 0, 0, 0, 0, 0, 0, 0, 0, 0, 0, 0, 0, 0, 0, 0, 0, 0, 0, 0, 0, 0, 0, 0, 0, 0, 0, 0, 0, 0, 0, 0, 0, 0, 0, 0, 0, 0, 0, 0, 0, 0, 0, 0, 0, 1, 0, 0, 0, 0, 0, 0, 0, 0, 0, 0, 0, 0, 0, 0, 0, 0, 0, 0, 0, 0, 0, 0, 0, 0, 0, 0, 0, 0, 0, 0, 0, 0, 0, 0, 0, 1, 0, 0, 1, 0, 0, 1, 0, 0, 0, 0, 0, 0, 0, 0, 0, 0, 0, 0, 0, 0, 0, 0, 0, 0, 0, 0, 0, 0, 0, 0, 0, 0, 0, 0, 0, 0, 0, 0, 0, 0, 0, 0, 0, 0, 0, 0, 0, 0, 0, 0, 0, 0, 0, 0, 0, 0, 0, 0, 0, 0, 0, 0, 0, 0, 0, 0, 0, 0, 0, 0, 0, 0, 0, 0, 0, 0, 0, 0, 0, 0, 0, 0, 0, 0, 0, 0, 0, 0, 0, 0, 0, 0, 0, 0, 0, 0]	[0, 0, 0, 0, 0, 1, 0, 0, 0, 0, 0, 0, 0, 1, 0, 0, 0, 0, 0, 0, 0, 0, 0, 0, 0, 0, 0, 0, 0, 0, 0, 0, 0, 0, 0, 0, 0, 0, 0, 0, 0, 0, 0, 0, 0, 0, 0, 0, 0, 0, 0, 0, 0, 0, 0, 0, 0, 0, 0, 0, 0, 0, 0, 0, 0, 0, 0, 1, 0, 0, 0, 0, 0, 1, 0, 0, 0, 0, 0, 1, 0, 0, 0, 0, 0, 0, 0, 0, 0, 0, 0, 0, 0, 0, 0, 0, 0, 0, 0, 0, 0, 0, 0, 0, 0, 0, 0, 0, 0, 0, 0, 0, 0, 0, 0, 0, 0, 0, 0, 0, 0, 0, 0, 0, 0, 0, 0, 0, 0, 0, 0, 0, 0, 0, 1, 0, 0, 0, 0, 0, 0, 0, 0, 0, 0, 0, 0, 0, 0, 0, 0, 1, 0, 0, 0, 0, 1, 0, 0, 0, 0, 0, 0, 0, 0, 0, 0, 0, 0, 0, 0, 0, 0, 0, 0, 0, 0, 0, 0, 0, 0, 0, 0, 0, 0, 0, 0, 0, 0, 0, 0, 0, 0, 0, 0, 0, 0, 0, 0, 0, 0, 0, 0, 0, 0, 0, 0, 0, 0, 0, 0, 0, 0, 0, 0, 0, 0, 0, 0, 0, 0, 0, 0, 0, 0, 0, 0, 0, 0, 0, 0, 0, 0, 0, 0, 0, 0, 0, 0, 0, 1, 0, 0, 0, 0, 0, 0, 0, 0, 0, 0, 0, 1, 0, 0, 0, 0, 0, 0, 0, 0, 0, 0, 0, 0, 0, 0, 0, 0, 0, 0, 0, 0, 0, 0, 0, 0, 0, 0, 0, 0, 0, 0, 0, 0, 0, 0, 0, 0, 0, 0, 0, 0, 0, 0, 0, 0, 0, 0, 0, 0, 0, 0, 0, 0, 0, 0, 0, 0, 0, 0, 0, 0, 0, 0, 0, 0, 0, 0, 0, 0, 0, 0, 0, 0, 0, 0, 0, 0, 0, 0, 0, 0, 0, 0, 0, 0, 0, 0, 0, 0, 0, 0, 0, 0, 0, 0, 0, 0, 0, 0, 0, 0, 0, 0, 0]	[8917, 13494, 85553, 103658, 255904, 337366, 364520, 374548, 674325, 3599, 8130, 43354, 179594, 60401, 755100, 650126, 480746, 421317, 26280, 25760, 49842, 82721, 29890, 560078, 453655, 558106, 8062, 373806, 421032, 51162, 555972, 11674, 399873, 675163, 454076, 418487, 430642, 27251, 6723, 27341, 27575, 35358, 104846, 138594, 12506, 27229, 407549, 65798, 93895, 88800, 508755, 97, 21523, 1785, 506444, 16391, 485902, 230659, 1369604, 1333, 141484, 372385, 182928, 148018, 14125, 328601, 1280, 77128, 5528, 432232, 397524, 140107, 1037865, 705778, 250328, 675285, 255477, 500007, 61945, 27626, 11005, 219334, 60319, 4941, 374064, 276734, 40542, 421350, 46726, 171587, 418401, 453579, 674551, 699372, 341383, 15217, 33060, 84624, 418415, 119162, 14126, 110435, 674816, 20881, 50440, 43934, 77459, 1377056, 85305, 675138, 83724, 266225, 369179, 374719, 14785, 6968, 641256, 132933, 8516, 227437, 52874, 61682, 14440, 364745, 2131, 94091, 5582, 411450, 389011, 1248736, 418485, 255947, 316787, 20346, 37493, 16847, 1331852, 11002, 394996, 518263, 445681, 887229, 570147, 406787, 16735, 1376042, 88797, 173, 61706, 497330, 26465, 31241, 675727, 418411, 1369605, 33664, 374052, 2247, 675207, 136161, 674389, 328201, 189203, 543, 29637, 618127, 23093, 139210, 1086104, 444750, 675099, 61680, 364141, 3012, 96107, 675699, 418413, 88232, 1377665, 405365, 246, 675150, 454141, 73547, 11305, 611591, 7736, 50889, 397873, 29569, 448986, 497230, 122901, 88739, 675244, 91783, 248669, 674660, 520664, 144940, 33469, 1369608, 151923, 900920, 139099, 104385, 367860, 147981, 15958, 113138, 62259, 139241, 76538, 8788, 88841, 99024, 371655, 675068, 51056, 188196, 93995, 54547, 686036, 42013, 241, 66311, 16581, 2994, 52087, 1277553, 122170, 33373, 38293, 34608, 598402, 291960, 75901, 14805, 5797, 67617, 70674, 27370, 5028, 674930, 49226, 316539, 1354, 77652, 394229, 22391, 453570, 181939, 12428, 88316, 1043745, 308174, 1377987, 341382, 2214, 485955, 9097, 27546, 149457, 1376019, 675206, 12825, 675152, 789, 668275, 209224, 397731, 630356, 27569, 675198, 12890, 236376, 6914, 469632, 374008, 149095, 51182, 674967, 27347, 111185, 717, 1377257, 17347, 325239, 208749, 445395, 460092, 583322, 44647, 182921, 675270, 65648, 1279, 27638, 418421, 105442, 675090, 1039902, 32459, 16450, 675173, 1078530, 1383264, 452689, 27417, 1532240, 429737, 57397, 29005, 37316, 23199, 28976, 675297, 798263, 88100, 57488, 675063, 3965, 394165, 466350, 453508, 16592, 8543, 708075, 675142, 94790, 365248, 495109, 1370, 2525, 371631, 252155, 508828, 32027, 6579, 209007, 1223, 618203, 674441, 351701, 674404, 554892, 675060, 795654, 111060, 22528, 242716, 286065, 10898, 46727, 419596, 66029]	[8917, 13494, 337366, 364520, 374548, 674325, 27626, 52874, 674389, 42013, 485955, 149457, 12825]	[0, 0, 0, 0, 0, 0, 0, 0, 0, 1, 1, 1, 1, 1, 1, 1, 1, 1, 1, 1, 1, 1, 1, 1, 1, 1, 1, 1, 1, 1, 1, 1, 1, 1, 1, 1, 1, 1, 1, 1, 1, 1, 1, 1, 1, 1, 1, 1, 1, 1, 1, 1, 1, 1, 1, 1, 1, 1, 1, 1, 1, 1, 1, 1, 1, 1, 1, 1, 1, 1, 1, 1, 1, 1, 1, 1, 1, 1, 1, 1, 1, 1, 1, 1, 1, 1, 1, 1, 1, 1, 1, 1, 1, 1, 1, 1, 1, 1, 1, 1, 1, 1, 1, 1, 1, 1, 1, 1, 1, 1, 1, 1, 1, 1, 1, 1, 1, 1, 1, 1, 1, 1, 1, 1, 1, 1, 1, 1, 1, 1, 1, 1, 1, 1, 1, 1, 1, 1, 1, 1, 1, 1, 1, 1, 1, 1, 1, 1, 1, 1, 1, 1, 1, 1, 1, 1, 1, 1, 1, 1, 1, 1, 1, 1, 1, 1, 1, 1, 1, 1, 1, 1, 1, 1, 1, 1, 1, 1, 1, 1, 1, 1, 1, 1, 1, 1, 1, 1, 1, 1, 1, 1, 1, 1, 1, 1, 1, 1, 1, 1, 1, 1, 1, 1, 1, 1, 1, 1, 1, 1, 1, 1, 1, 1, 1, 1, 1, 1, 1, 1, 1, 1, 1, 1, 1, 1, 1, 1, 1, 1, 1, 1, 1, 1, 1, 1, 1, 1, 1, 1, 1, 1, 1, 1, 1, 1, 1, 1, 1, 1, 1, 1, 1, 1, 1, 1, 1, 1, 1, 1, 1, 1, 1, 1, 1, 1, 1, 1, 1, 1, 1, 1, 1, 1, 1, 1, 1, 1, 1, 1, 1, 1, 1, 1, 1, 1, 1, 1, 1, 1, 1, 1, 1, 1, 1, 1, 1, 1, 1, 1, 1, 1, 1, 1, 1, 1, 1, 1, 1, 1, 1, 1, 1, 1, 1, 1, 1, 1, 1, 1, 1, 1, 1, 1, 1, 1, 1, 1, 1, 1, 1, 1, 1, 1, 1, 1, 1, 1, 1, 1, 1, 1, 1, 1, 1, 1, 1, 1, 1, 1, 1, 1, 1, 1, 1, 1]	0.2903059318057526	65.0	Cytochrome P450 19A1	SINGLE PROTEIN	Homo sapiens	Homo sapiens	0.15384615384615385	0.028089887640449437	0.9682080924855492	0.12939084037349932	0.1257562662057044
P11511	356	10	0.2	346	0.031791907514450865	13.0	343.0	ORAL DISORDER	6.290909090909091	0.046998469657220224	[1, 1, 0, 0, 0, 1, 1, 1, 1, 0, 0, 0, 0, 0, 0, 0, 0, 0, 0, 0, 0, 0, 0, 0, 0, 0, 0, 0, 0, 0, 0, 0, 0, 0, 0, 0, 0, 0, 0, 0, 0, 0, 0, 0, 0, 0, 0, 0, 0, 0, 0, 0, 0, 0, 0, 0, 0, 0, 0, 0, 0, 0, 0, 0, 0, 0, 0, 0, 0, 0, 0, 0, 0, 0, 0, 0, 0, 0, 0, 1, 0, 0, 0, 0, 0, 0, 0, 0, 0, 0, 0, 0, 0, 0, 0, 0, 0, 0, 0, 0, 0, 0, 0, 0, 0, 0, 0, 0, 0, 0, 0, 0, 0, 0, 0, 0, 0, 0, 0, 0, 1, 0, 0, 0, 0, 0, 0, 0, 0, 0, 0, 0, 0, 0, 0, 0, 0, 0, 0, 0, 0, 0, 0, 0, 0, 0, 0, 0, 0, 0, 0, 0, 0, 0, 0, 0, 0, 0, 0, 0, 1, 0, 0, 0, 0, 0, 0, 0, 0, 0, 0, 0, 0, 0, 0, 0, 0, 0, 0, 0, 0, 0, 0, 0, 0, 0, 0, 0, 0, 0, 0, 0, 0, 0, 0, 0, 0, 0, 0, 0, 0, 0, 0, 0, 0, 0, 0, 0, 0, 0, 0, 0, 0, 0, 0, 0, 0, 0, 0, 0, 0, 0, 0, 1, 0, 0, 0, 0, 0, 0, 0, 0, 0, 0, 0, 0, 0, 0, 0, 0, 0, 0, 0, 0, 0, 0, 0, 0, 0, 0, 0, 0, 0, 0, 0, 0, 0, 0, 0, 1, 0, 0, 1, 0, 0, 1, 0, 0, 0, 0, 0, 0, 0, 0, 0, 0, 0, 0, 0, 0, 0, 0, 0, 0, 0, 0, 0, 0, 0, 0, 0, 0, 0, 0, 0, 0, 0, 0, 0, 0, 0, 0, 0, 0, 0, 0, 0, 0, 0, 0, 0, 0, 0, 0, 0, 0, 0, 0, 0, 0, 0, 0, 0, 0, 0, 0, 0, 0, 0, 0, 0, 0, 0, 0, 0, 0, 0, 0, 0, 0, 0, 0, 0, 0, 0, 0, 0, 0, 0, 0, 0, 0, 0, 0, 0, 0]	[0, 1, 0, 0, 0, 0, 0, 1, 0, 0, 0, 0, 0, 1, 0, 0, 0, 0, 0, 0, 0, 0, 0, 1, 0, 0, 1, 0, 0, 0, 1, 0, 0, 0, 0, 0, 0, 0, 0, 0, 0, 0, 0, 0, 0, 0, 0, 0, 0, 0, 0, 0, 0, 0, 0, 0, 0, 0, 0, 0, 0, 0, 0, 0, 0, 0, 0, 0, 0, 0, 0, 0, 0, 0, 0, 0, 0, 0, 0, 0, 0, 0, 0, 0, 0, 0, 0, 0, 0, 0, 0, 0, 0, 0, 0, 0, 0, 0, 0, 0, 0, 0, 0, 0, 0, 0, 0, 0, 0, 0, 0, 0, 0, 0, 0, 0, 0, 0, 0, 0, 0, 0, 0, 0, 0, 0, 0, 0, 0, 0, 0, 0, 0, 0, 0, 0, 0, 0, 0, 0, 0, 0, 0, 0, 0, 0, 0, 0, 0, 0, 0, 0, 0, 0, 0, 0, 1, 0, 0, 0, 0, 0, 0, 0, 0, 0, 0, 1, 0, 0, 0, 0, 0, 0, 0, 0, 0, 0, 0, 0, 0, 0, 0, 0, 0, 0, 0, 0, 0, 0, 0, 0, 0, 0, 0, 0, 0, 0, 0, 0, 0, 0, 0, 0, 0, 0, 0, 0, 0, 0, 0, 0, 0, 0, 0, 0, 0, 0, 0, 0, 0, 0, 0, 0, 0, 0, 0, 0, 0, 0, 0, 0, 0, 0, 0, 0, 1, 0, 0, 0, 1, 0, 0, 0, 0, 0, 0, 0, 0, 0, 0, 0, 0, 0, 0, 0, 0, 0, 0, 0, 0, 0, 0, 0, 0, 0, 0, 0, 0, 0, 0, 0, 0, 0, 0, 0, 0, 0, 0, 0, 0, 0, 0, 0, 0, 0, 0, 0, 0, 0, 0, 0, 0, 0, 0, 0, 0, 0, 0, 0, 0, 0, 0, 0, 0, 0, 0, 0, 0, 0, 0, 0, 0, 0, 0, 0, 0, 0, 0, 0, 0, 0, 0, 0, 0, 0, 0, 0, 0, 0, 0, 0, 0, 0, 0, 0, 0, 0, 0, 0, 0, 0, 0, 0, 0, 0, 0, 0, 0, 0, 0, 0, 0, 0, 0, 0]	[8917, 13494, 85553, 103658, 255904, 337366, 364520, 374548, 674325, 3599, 8130, 43354, 179594, 60401, 755100, 650126, 480746, 421317, 26280, 25760, 49842, 82721, 29890, 560078, 453655, 558106, 8062, 373806, 421032, 51162, 555972, 11674, 399873, 675163, 454076, 418487, 430642, 27251, 6723, 27341, 27575, 35358, 104846, 138594, 12506, 27229, 407549, 65798, 93895, 88800, 508755, 97, 21523, 1785, 506444, 16391, 485902, 230659, 1369604, 1333, 141484, 372385, 182928, 148018, 14125, 328601, 1280, 77128, 5528, 432232, 397524, 140107, 1037865, 705778, 250328, 675285, 255477, 500007, 61945, 27626, 11005, 219334, 60319, 4941, 374064, 276734, 40542, 421350, 46726, 171587, 418401, 453579, 674551, 699372, 341383, 15217, 33060, 84624, 418415, 119162, 14126, 110435, 674816, 20881, 50440, 43934, 77459, 1377056, 85305, 675138, 83724, 266225, 369179, 374719, 14785, 6968, 641256, 132933, 8516, 227437, 52874, 61682, 14440, 364745, 2131, 94091, 5582, 411450, 389011, 1248736, 418485, 255947, 316787, 20346, 37493, 16847, 1331852, 11002, 394996, 518263, 445681, 887229, 570147, 406787, 16735, 1376042, 88797, 173, 61706, 497330, 26465, 31241, 675727, 418411, 1369605, 33664, 374052, 2247, 675207, 136161, 674389, 328201, 189203, 543, 29637, 618127, 23093, 139210, 1086104, 444750, 675099, 61680, 364141, 3012, 96107, 675699, 418413, 88232, 1377665, 405365, 246, 675150, 454141, 73547, 11305, 611591, 7736, 50889, 397873, 29569, 448986, 497230, 122901, 88739, 675244, 91783, 248669, 674660, 520664, 144940, 33469, 1369608, 151923, 900920, 139099, 104385, 367860, 147981, 15958, 113138, 62259, 139241, 76538, 8788, 88841, 99024, 371655, 675068, 51056, 188196, 93995, 54547, 686036, 42013, 241, 66311, 16581, 2994, 52087, 1277553, 122170, 33373, 38293, 34608, 598402, 291960, 75901, 14805, 5797, 67617, 70674, 27370, 5028, 674930, 49226, 316539, 1354, 77652, 394229, 22391, 453570, 181939, 12428, 88316, 1043745, 308174, 1377987, 341382, 2214, 485955, 9097, 27546, 149457, 1376019, 675206, 12825, 675152, 789, 668275, 209224, 397731, 630356, 27569, 675198, 12890, 236376, 6914, 469632, 374008, 149095, 51182, 674967, 27347, 111185, 717, 1377257, 17347, 325239, 208749, 445395, 460092, 583322, 44647, 182921, 675270, 65648, 1279, 27638, 418421, 105442, 675090, 1039902, 32459, 16450, 675173, 1078530, 1383264, 452689, 27417, 1532240, 429737, 57397, 29005, 37316, 23199, 28976, 675297, 798263, 88100, 57488, 675063, 3965, 394165, 466350, 453508, 16592, 8543, 708075, 675142, 94790, 365248, 495109, 1370, 2525, 371631, 252155, 508828, 32027, 6579, 209007, 1223, 618203, 674441, 351701, 674404, 554892, 675060, 795654, 111060, 22528, 242716, 286065, 10898, 46727, 419596, 66029]	[8917, 13494, 337366, 364520, 374548, 674325, 27626, 52874, 674389, 42013, 485955, 149457, 12825]	[0, 0, 0, 0, 0, 0, 0, 0, 0, 1, 1, 1, 1, 1, 1, 1, 1, 1, 1, 1, 1, 1, 1, 1, 1, 1, 1, 1, 1, 1, 1, 1, 1, 1, 1, 1, 1, 1, 1, 1, 1, 1, 1, 1, 1, 1, 1, 1, 1, 1, 1, 1, 1, 1, 1, 1, 1, 1, 1, 1, 1, 1, 1, 1, 1, 1, 1, 1, 1, 1, 1, 1, 1, 1, 1, 1, 1, 1, 1, 1, 1, 1, 1, 1, 1, 1, 1, 1, 1, 1, 1, 1, 1, 1, 1, 1, 1, 1, 1, 1, 1, 1, 1, 1, 1, 1, 1, 1, 1, 1, 1, 1, 1, 1, 1, 1, 1, 1, 1, 1, 1, 1, 1, 1, 1, 1, 1, 1, 1, 1, 1, 1, 1, 1, 1, 1, 1, 1, 1, 1, 1, 1, 1, 1, 1, 1, 1, 1, 1, 1, 1, 1, 1, 1, 1, 1, 1, 1, 1, 1, 1, 1, 1, 1, 1, 1, 1, 1, 1, 1, 1, 1, 1, 1, 1, 1, 1, 1, 1, 1, 1, 1, 1, 1, 1, 1, 1, 1, 1, 1, 1, 1, 1, 1, 1, 1, 1, 1, 1, 1, 1, 1, 1, 1, 1, 1, 1, 1, 1, 1, 1, 1, 1, 1, 1, 1, 1, 1, 1, 1, 1, 1, 1, 1, 1, 1, 1, 1, 1, 1, 1, 1, 1, 1, 1, 1, 1, 1, 1, 1, 1, 1, 1, 1, 1, 1, 1, 1, 1, 1, 1, 1, 1, 1, 1, 1, 1, 1, 1, 1, 1, 1, 1, 1, 1, 1, 1, 1, 1, 1, 1, 1, 1, 1, 1, 1, 1, 1, 1, 1, 1, 1, 1, 1, 1, 1, 1, 1, 1, 1, 1, 1, 1, 1, 1, 1, 1, 1, 1, 1, 1, 1, 1, 1, 1, 1, 1, 1, 1, 1, 1, 1, 1, 1, 1, 1, 1, 1, 1, 1, 1, 1, 1, 1, 1, 1, 1, 1, 1, 1, 1, 1, 1, 1, 1, 1, 1, 1, 1, 1, 1, 1, 1, 1, 1, 1, 1, 1, 1, 1, 1, 1, 1, 1, 1, 1]	0.2903059318057526	65.0	Cytochrome P450 19A1	SINGLE PROTEIN	Homo sapiens	Homo sapiens	0.15384615384615385	0.028089887640449437	0.9682080924855492	0.12939084037349932	0.1257562662057044
P11511	356	10	0.2	346	0.031791907514450865	13.0	343.0	CENTRAL NERVOUS SYSTEM LESION	6.290909090909091	0.046998469657220224	[1, 1, 0, 0, 0, 1, 1, 1, 1, 0, 0, 0, 0, 0, 0, 0, 0, 0, 0, 0, 0, 0, 0, 0, 0, 0, 0, 0, 0, 0, 0, 0, 0, 0, 0, 0, 0, 0, 0, 0, 0, 0, 0, 0, 0, 0, 0, 0, 0, 0, 0, 0, 0, 0, 0, 0, 0, 0, 0, 0, 0, 0, 0, 0, 0, 0, 0, 0, 0, 0, 0, 0, 0, 0, 0, 0, 0, 0, 0, 1, 0, 0, 0, 0, 0, 0, 0, 0, 0, 0, 0, 0, 0, 0, 0, 0, 0, 0, 0, 0, 0, 0, 0, 0, 0, 0, 0, 0, 0, 0, 0, 0, 0, 0, 0, 0, 0, 0, 0, 0, 1, 0, 0, 0, 0, 0, 0, 0, 0, 0, 0, 0, 0, 0, 0, 0, 0, 0, 0, 0, 0, 0, 0, 0, 0, 0, 0, 0, 0, 0, 0, 0, 0, 0, 0, 0, 0, 0, 0, 0, 1, 0, 0, 0, 0, 0, 0, 0, 0, 0, 0, 0, 0, 0, 0, 0, 0, 0, 0, 0, 0, 0, 0, 0, 0, 0, 0, 0, 0, 0, 0, 0, 0, 0, 0, 0, 0, 0, 0, 0, 0, 0, 0, 0, 0, 0, 0, 0, 0, 0, 0, 0, 0, 0, 0, 0, 0, 0, 0, 0, 0, 0, 0, 1, 0, 0, 0, 0, 0, 0, 0, 0, 0, 0, 0, 0, 0, 0, 0, 0, 0, 0, 0, 0, 0, 0, 0, 0, 0, 0, 0, 0, 0, 0, 0, 0, 0, 0, 0, 1, 0, 0, 1, 0, 0, 1, 0, 0, 0, 0, 0, 0, 0, 0, 0, 0, 0, 0, 0, 0, 0, 0, 0, 0, 0, 0, 0, 0, 0, 0, 0, 0, 0, 0, 0, 0, 0, 0, 0, 0, 0, 0, 0, 0, 0, 0, 0, 0, 0, 0, 0, 0, 0, 0, 0, 0, 0, 0, 0, 0, 0, 0, 0, 0, 0, 0, 0, 0, 0, 0, 0, 0, 0, 0, 0, 0, 0, 0, 0, 0, 0, 0, 0, 0, 0, 0, 0, 0, 0, 0, 0, 0, 0, 0, 0, 0]	[0, 0, 0, 0, 0, 0, 0, 1, 1, 0, 0, 0, 0, 1, 0, 0, 0, 0, 0, 0, 0, 0, 0, 0, 0, 0, 0, 0, 0, 0, 0, 1, 0, 0, 0, 0, 0, 0, 0, 0, 0, 0, 0, 0, 0, 0, 0, 0, 0, 0, 0, 0, 0, 0, 0, 0, 0, 0, 0, 0, 0, 0, 0, 0, 0, 0, 0, 0, 0, 0, 0, 0, 0, 0, 0, 0, 0, 0, 0, 0, 0, 0, 0, 0, 0, 0, 0, 0, 0, 0, 0, 0, 0, 0, 0, 0, 0, 0, 0, 0, 0, 0, 0, 0, 0, 0, 0, 0, 0, 0, 0, 0, 0, 0, 0, 0, 0, 0, 0, 0, 0, 0, 0, 0, 0, 0, 0, 0, 0, 0, 0, 0, 0, 0, 0, 0, 0, 0, 0, 0, 0, 0, 0, 0, 0, 0, 0, 0, 0, 0, 0, 1, 0, 0, 0, 0, 0, 0, 0, 0, 0, 0, 0, 0, 0, 0, 0, 0, 0, 0, 0, 0, 0, 0, 0, 0, 0, 0, 0, 0, 0, 1, 0, 0, 0, 0, 0, 0, 0, 0, 0, 0, 0, 0, 0, 0, 0, 0, 0, 1, 0, 0, 0, 0, 0, 0, 0, 0, 0, 0, 0, 0, 0, 0, 0, 0, 0, 0, 0, 0, 0, 0, 0, 0, 0, 0, 0, 0, 0, 0, 0, 0, 0, 0, 0, 0, 0, 0, 0, 0, 0, 0, 0, 0, 0, 0, 0, 0, 0, 0, 0, 0, 0, 0, 0, 0, 0, 0, 0, 0, 0, 0, 0, 0, 0, 0, 0, 0, 0, 0, 0, 0, 0, 0, 0, 0, 0, 1, 0, 0, 0, 0, 0, 0, 0, 0, 0, 0, 0, 0, 0, 0, 0, 0, 0, 0, 0, 0, 0, 0, 0, 0, 0, 0, 0, 0, 0, 0, 0, 0, 1, 0, 0, 0, 1, 0, 0, 0, 0, 0, 0, 0, 0, 0, 0, 0, 0, 0, 0, 0, 0, 0, 0, 0, 0, 0, 0, 0, 0, 0, 0, 0, 0, 0, 0, 0, 0, 0, 0, 0, 0, 0, 0, 0, 0, 0]	[8917, 13494, 85553, 103658, 255904, 337366, 364520, 374548, 674325, 3599, 8130, 43354, 179594, 60401, 755100, 650126, 480746, 421317, 26280, 25760, 49842, 82721, 29890, 560078, 453655, 558106, 8062, 373806, 421032, 51162, 555972, 11674, 399873, 675163, 454076, 418487, 430642, 27251, 6723, 27341, 27575, 35358, 104846, 138594, 12506, 27229, 407549, 65798, 93895, 88800, 508755, 97, 21523, 1785, 506444, 16391, 485902, 230659, 1369604, 1333, 141484, 372385, 182928, 148018, 14125, 328601, 1280, 77128, 5528, 432232, 397524, 140107, 1037865, 705778, 250328, 675285, 255477, 500007, 61945, 27626, 11005, 219334, 60319, 4941, 374064, 276734, 40542, 421350, 46726, 171587, 418401, 453579, 674551, 699372, 341383, 15217, 33060, 84624, 418415, 119162, 14126, 110435, 674816, 20881, 50440, 43934, 77459, 1377056, 85305, 675138, 83724, 266225, 369179, 374719, 14785, 6968, 641256, 132933, 8516, 227437, 52874, 61682, 14440, 364745, 2131, 94091, 5582, 411450, 389011, 1248736, 418485, 255947, 316787, 20346, 37493, 16847, 1331852, 11002, 394996, 518263, 445681, 887229, 570147, 406787, 16735, 1376042, 88797, 173, 61706, 497330, 26465, 31241, 675727, 418411, 1369605, 33664, 374052, 2247, 675207, 136161, 674389, 328201, 189203, 543, 29637, 618127, 23093, 139210, 1086104, 444750, 675099, 61680, 364141, 3012, 96107, 675699, 418413, 88232, 1377665, 405365, 246, 675150, 454141, 73547, 11305, 611591, 7736, 50889, 397873, 29569, 448986, 497230, 122901, 88739, 675244, 91783, 248669, 674660, 520664, 144940, 33469, 1369608, 151923, 900920, 139099, 104385, 367860, 147981, 15958, 113138, 62259, 139241, 76538, 8788, 88841, 99024, 371655, 675068, 51056, 188196, 93995, 54547, 686036, 42013, 241, 66311, 16581, 2994, 52087, 1277553, 122170, 33373, 38293, 34608, 598402, 291960, 75901, 14805, 5797, 67617, 70674, 27370, 5028, 674930, 49226, 316539, 1354, 77652, 394229, 22391, 453570, 181939, 12428, 88316, 1043745, 308174, 1377987, 341382, 2214, 485955, 9097, 27546, 149457, 1376019, 675206, 12825, 675152, 789, 668275, 209224, 397731, 630356, 27569, 675198, 12890, 236376, 6914, 469632, 374008, 149095, 51182, 674967, 27347, 111185, 717, 1377257, 17347, 325239, 208749, 445395, 460092, 583322, 44647, 182921, 675270, 65648, 1279, 27638, 418421, 105442, 675090, 1039902, 32459, 16450, 675173, 1078530, 1383264, 452689, 27417, 1532240, 429737, 57397, 29005, 37316, 23199, 28976, 675297, 798263, 88100, 57488, 675063, 3965, 394165, 466350, 453508, 16592, 8543, 708075, 675142, 94790, 365248, 495109, 1370, 2525, 371631, 252155, 508828, 32027, 6579, 209007, 1223, 618203, 674441, 351701, 674404, 554892, 675060, 795654, 111060, 22528, 242716, 286065, 10898, 46727, 419596, 66029]	[8917, 13494, 337366, 364520, 374548, 674325, 27626, 52874, 674389, 42013, 485955, 149457, 12825]	[0, 0, 0, 0, 0, 0, 0, 0, 0, 1, 1, 1, 1, 1, 1, 1, 1, 1, 1, 1, 1, 1, 1, 1, 1, 1, 1, 1, 1, 1, 1, 1, 1, 1, 1, 1, 1, 1, 1, 1, 1, 1, 1, 1, 1, 1, 1, 1, 1, 1, 1, 1, 1, 1, 1, 1, 1, 1, 1, 1, 1, 1, 1, 1, 1, 1, 1, 1, 1, 1, 1, 1, 1, 1, 1, 1, 1, 1, 1, 1, 1, 1, 1, 1, 1, 1, 1, 1, 1, 1, 1, 1, 1, 1, 1, 1, 1, 1, 1, 1, 1, 1, 1, 1, 1, 1, 1, 1, 1, 1, 1, 1, 1, 1, 1, 1, 1, 1, 1, 1, 1, 1, 1, 1, 1, 1, 1, 1, 1, 1, 1, 1, 1, 1, 1, 1, 1, 1, 1, 1, 1, 1, 1, 1, 1, 1, 1, 1, 1, 1, 1, 1, 1, 1, 1, 1, 1, 1, 1, 1, 1, 1, 1, 1, 1, 1, 1, 1, 1, 1, 1, 1, 1, 1, 1, 1, 1, 1, 1, 1, 1, 1, 1, 1, 1, 1, 1, 1, 1, 1, 1, 1, 1, 1, 1, 1, 1, 1, 1, 1, 1, 1, 1, 1, 1, 1, 1, 1, 1, 1, 1, 1, 1, 1, 1, 1, 1, 1, 1, 1, 1, 1, 1, 1, 1, 1, 1, 1, 1, 1, 1, 1, 1, 1, 1, 1, 1, 1, 1, 1, 1, 1, 1, 1, 1, 1, 1, 1, 1, 1, 1, 1, 1, 1, 1, 1, 1, 1, 1, 1, 1, 1, 1, 1, 1, 1, 1, 1, 1, 1, 1, 1, 1, 1, 1, 1, 1, 1, 1, 1, 1, 1, 1, 1, 1, 1, 1, 1, 1, 1, 1, 1, 1, 1, 1, 1, 1, 1, 1, 1, 1, 1, 1, 1, 1, 1, 1, 1, 1, 1, 1, 1, 1, 1, 1, 1, 1, 1, 1, 1, 1, 1, 1, 1, 1, 1, 1, 1, 1, 1, 1, 1, 1, 1, 1, 1, 1, 1, 1, 1, 1, 1, 1, 1, 1, 1, 1, 1, 1, 1, 1, 1, 1, 1, 1, 1]	0.2903059318057526	65.0	Cytochrome P450 19A1	SINGLE PROTEIN	Homo sapiens	Homo sapiens	0.15384615384615385	0.028089887640449437	0.9682080924855492	0.12939084037349932	0.1257562662057044
P11511	356	10	0.2	346	0.031791907514450865	13.0	343.0	CRYING	6.290909090909091	0.046998469657220224	[1, 1, 0, 0, 0, 1, 1, 1, 1, 0, 0, 0, 0, 0, 0, 0, 0, 0, 0, 0, 0, 0, 0, 0, 0, 0, 0, 0, 0, 0, 0, 0, 0, 0, 0, 0, 0, 0, 0, 0, 0, 0, 0, 0, 0, 0, 0, 0, 0, 0, 0, 0, 0, 0, 0, 0, 0, 0, 0, 0, 0, 0, 0, 0, 0, 0, 0, 0, 0, 0, 0, 0, 0, 0, 0, 0, 0, 0, 0, 1, 0, 0, 0, 0, 0, 0, 0, 0, 0, 0, 0, 0, 0, 0, 0, 0, 0, 0, 0, 0, 0, 0, 0, 0, 0, 0, 0, 0, 0, 0, 0, 0, 0, 0, 0, 0, 0, 0, 0, 0, 1, 0, 0, 0, 0, 0, 0, 0, 0, 0, 0, 0, 0, 0, 0, 0, 0, 0, 0, 0, 0, 0, 0, 0, 0, 0, 0, 0, 0, 0, 0, 0, 0, 0, 0, 0, 0, 0, 0, 0, 1, 0, 0, 0, 0, 0, 0, 0, 0, 0, 0, 0, 0, 0, 0, 0, 0, 0, 0, 0, 0, 0, 0, 0, 0, 0, 0, 0, 0, 0, 0, 0, 0, 0, 0, 0, 0, 0, 0, 0, 0, 0, 0, 0, 0, 0, 0, 0, 0, 0, 0, 0, 0, 0, 0, 0, 0, 0, 0, 0, 0, 0, 0, 1, 0, 0, 0, 0, 0, 0, 0, 0, 0, 0, 0, 0, 0, 0, 0, 0, 0, 0, 0, 0, 0, 0, 0, 0, 0, 0, 0, 0, 0, 0, 0, 0, 0, 0, 0, 1, 0, 0, 1, 0, 0, 1, 0, 0, 0, 0, 0, 0, 0, 0, 0, 0, 0, 0, 0, 0, 0, 0, 0, 0, 0, 0, 0, 0, 0, 0, 0, 0, 0, 0, 0, 0, 0, 0, 0, 0, 0, 0, 0, 0, 0, 0, 0, 0, 0, 0, 0, 0, 0, 0, 0, 0, 0, 0, 0, 0, 0, 0, 0, 0, 0, 0, 0, 0, 0, 0, 0, 0, 0, 0, 0, 0, 0, 0, 0, 0, 0, 0, 0, 0, 0, 0, 0, 0, 0, 0, 0, 0, 0, 0, 0, 0]	[0, 0, 0, 0, 0, 1, 0, 1, 0, 0, 0, 0, 0, 0, 0, 0, 0, 0, 0, 0, 0, 0, 0, 0, 0, 0, 0, 0, 0, 0, 0, 0, 0, 0, 0, 0, 0, 0, 0, 0, 0, 0, 0, 0, 0, 0, 0, 0, 0, 0, 0, 0, 0, 0, 0, 0, 0, 0, 0, 0, 0, 0, 0, 0, 0, 0, 0, 0, 0, 0, 0, 0, 0, 0, 0, 0, 0, 0, 0, 0, 0, 0, 0, 0, 0, 0, 0, 0, 0, 0, 0, 0, 0, 0, 0, 0, 0, 1, 0, 0, 0, 0, 0, 0, 0, 0, 0, 0, 0, 0, 0, 0, 0, 0, 0, 1, 0, 0, 0, 0, 0, 0, 0, 0, 0, 0, 0, 0, 0, 0, 0, 0, 0, 0, 0, 0, 0, 0, 0, 0, 0, 0, 0, 0, 0, 0, 0, 0, 0, 0, 1, 0, 0, 0, 0, 0, 0, 0, 0, 0, 0, 0, 0, 0, 0, 0, 0, 0, 0, 0, 0, 0, 0, 0, 0, 0, 0, 0, 0, 0, 0, 1, 0, 0, 0, 0, 0, 0, 0, 0, 0, 0, 0, 0, 0, 0, 0, 0, 0, 0, 0, 0, 0, 0, 0, 0, 0, 0, 0, 0, 0, 0, 0, 0, 0, 0, 0, 0, 0, 0, 0, 0, 0, 0, 0, 0, 0, 0, 0, 0, 0, 0, 0, 0, 0, 0, 0, 0, 0, 0, 0, 0, 0, 0, 0, 0, 0, 0, 0, 0, 0, 0, 0, 0, 0, 0, 0, 0, 0, 0, 0, 0, 0, 0, 0, 0, 0, 0, 0, 0, 1, 0, 0, 0, 0, 0, 0, 0, 0, 0, 0, 0, 0, 0, 0, 0, 0, 0, 0, 0, 0, 0, 0, 1, 0, 0, 0, 0, 0, 0, 0, 0, 0, 0, 1, 0, 0, 0, 0, 0, 0, 0, 0, 0, 0, 0, 0, 0, 0, 0, 0, 0, 0, 0, 0, 0, 0, 0, 0, 0, 0, 0, 0, 0, 0, 0, 0, 0, 0, 0, 0, 0, 0, 0, 0, 0, 0, 0, 0, 0, 0, 1, 0, 0, 0, 0]	[8917, 13494, 85553, 103658, 255904, 337366, 364520, 374548, 674325, 3599, 8130, 43354, 179594, 60401, 755100, 650126, 480746, 421317, 26280, 25760, 49842, 82721, 29890, 560078, 453655, 558106, 8062, 373806, 421032, 51162, 555972, 11674, 399873, 675163, 454076, 418487, 430642, 27251, 6723, 27341, 27575, 35358, 104846, 138594, 12506, 27229, 407549, 65798, 93895, 88800, 508755, 97, 21523, 1785, 506444, 16391, 485902, 230659, 1369604, 1333, 141484, 372385, 182928, 148018, 14125, 328601, 1280, 77128, 5528, 432232, 397524, 140107, 1037865, 705778, 250328, 675285, 255477, 500007, 61945, 27626, 11005, 219334, 60319, 4941, 374064, 276734, 40542, 421350, 46726, 171587, 418401, 453579, 674551, 699372, 341383, 15217, 33060, 84624, 418415, 119162, 14126, 110435, 674816, 20881, 50440, 43934, 77459, 1377056, 85305, 675138, 83724, 266225, 369179, 374719, 14785, 6968, 641256, 132933, 8516, 227437, 52874, 61682, 14440, 364745, 2131, 94091, 5582, 411450, 389011, 1248736, 418485, 255947, 316787, 20346, 37493, 16847, 1331852, 11002, 394996, 518263, 445681, 887229, 570147, 406787, 16735, 1376042, 88797, 173, 61706, 497330, 26465, 31241, 675727, 418411, 1369605, 33664, 374052, 2247, 675207, 136161, 674389, 328201, 189203, 543, 29637, 618127, 23093, 139210, 1086104, 444750, 675099, 61680, 364141, 3012, 96107, 675699, 418413, 88232, 1377665, 405365, 246, 675150, 454141, 73547, 11305, 611591, 7736, 50889, 397873, 29569, 448986, 497230, 122901, 88739, 675244, 91783, 248669, 674660, 520664, 144940, 33469, 1369608, 151923, 900920, 139099, 104385, 367860, 147981, 15958, 113138, 62259, 139241, 76538, 8788, 88841, 99024, 371655, 675068, 51056, 188196, 93995, 54547, 686036, 42013, 241, 66311, 16581, 2994, 52087, 1277553, 122170, 33373, 38293, 34608, 598402, 291960, 75901, 14805, 5797, 67617, 70674, 27370, 5028, 674930, 49226, 316539, 1354, 77652, 394229, 22391, 453570, 181939, 12428, 88316, 1043745, 308174, 1377987, 341382, 2214, 485955, 9097, 27546, 149457, 1376019, 675206, 12825, 675152, 789, 668275, 209224, 397731, 630356, 27569, 675198, 12890, 236376, 6914, 469632, 374008, 149095, 51182, 674967, 27347, 111185, 717, 1377257, 17347, 325239, 208749, 445395, 460092, 583322, 44647, 182921, 675270, 65648, 1279, 27638, 418421, 105442, 675090, 1039902, 32459, 16450, 675173, 1078530, 1383264, 452689, 27417, 1532240, 429737, 57397, 29005, 37316, 23199, 28976, 675297, 798263, 88100, 57488, 675063, 3965, 394165, 466350, 453508, 16592, 8543, 708075, 675142, 94790, 365248, 495109, 1370, 2525, 371631, 252155, 508828, 32027, 6579, 209007, 1223, 618203, 674441, 351701, 674404, 554892, 675060, 795654, 111060, 22528, 242716, 286065, 10898, 46727, 419596, 66029]	[8917, 13494, 337366, 364520, 374548, 674325, 27626, 52874, 674389, 42013, 485955, 149457, 12825]	[0, 0, 0, 0, 0, 0, 0, 0, 0, 1, 1, 1, 1, 1, 1, 1, 1, 1, 1, 1, 1, 1, 1, 1, 1, 1, 1, 1, 1, 1, 1, 1, 1, 1, 1, 1, 1, 1, 1, 1, 1, 1, 1, 1, 1, 1, 1, 1, 1, 1, 1, 1, 1, 1, 1, 1, 1, 1, 1, 1, 1, 1, 1, 1, 1, 1, 1, 1, 1, 1, 1, 1, 1, 1, 1, 1, 1, 1, 1, 1, 1, 1, 1, 1, 1, 1, 1, 1, 1, 1, 1, 1, 1, 1, 1, 1, 1, 1, 1, 1, 1, 1, 1, 1, 1, 1, 1, 1, 1, 1, 1, 1, 1, 1, 1, 1, 1, 1, 1, 1, 1, 1, 1, 1, 1, 1, 1, 1, 1, 1, 1, 1, 1, 1, 1, 1, 1, 1, 1, 1, 1, 1, 1, 1, 1, 1, 1, 1, 1, 1, 1, 1, 1, 1, 1, 1, 1, 1, 1, 1, 1, 1, 1, 1, 1, 1, 1, 1, 1, 1, 1, 1, 1, 1, 1, 1, 1, 1, 1, 1, 1, 1, 1, 1, 1, 1, 1, 1, 1, 1, 1, 1, 1, 1, 1, 1, 1, 1, 1, 1, 1, 1, 1, 1, 1, 1, 1, 1, 1, 1, 1, 1, 1, 1, 1, 1, 1, 1, 1, 1, 1, 1, 1, 1, 1, 1, 1, 1, 1, 1, 1, 1, 1, 1, 1, 1, 1, 1, 1, 1, 1, 1, 1, 1, 1, 1, 1, 1, 1, 1, 1, 1, 1, 1, 1, 1, 1, 1, 1, 1, 1, 1, 1, 1, 1, 1, 1, 1, 1, 1, 1, 1, 1, 1, 1, 1, 1, 1, 1, 1, 1, 1, 1, 1, 1, 1, 1, 1, 1, 1, 1, 1, 1, 1, 1, 1, 1, 1, 1, 1, 1, 1, 1, 1, 1, 1, 1, 1, 1, 1, 1, 1, 1, 1, 1, 1, 1, 1, 1, 1, 1, 1, 1, 1, 1, 1, 1, 1, 1, 1, 1, 1, 1, 1, 1, 1, 1, 1, 1, 1, 1, 1, 1, 1, 1, 1, 1, 1, 1, 1, 1, 1, 1, 1, 1, 1]	0.2903059318057526	65.0	Cytochrome P450 19A1	SINGLE PROTEIN	Homo sapiens	Homo sapiens	0.15384615384615385	0.028089887640449437	0.9682080924855492	0.12939084037349932	0.1257562662057044
P11511	356	10	0.2	346	0.031791907514450865	13.0	343.0	MALIGNANT NEOPLASM PROGRESSION	6.290909090909091	0.046998469657220224	[1, 1, 0, 0, 0, 1, 1, 1, 1, 0, 0, 0, 0, 0, 0, 0, 0, 0, 0, 0, 0, 0, 0, 0, 0, 0, 0, 0, 0, 0, 0, 0, 0, 0, 0, 0, 0, 0, 0, 0, 0, 0, 0, 0, 0, 0, 0, 0, 0, 0, 0, 0, 0, 0, 0, 0, 0, 0, 0, 0, 0, 0, 0, 0, 0, 0, 0, 0, 0, 0, 0, 0, 0, 0, 0, 0, 0, 0, 0, 1, 0, 0, 0, 0, 0, 0, 0, 0, 0, 0, 0, 0, 0, 0, 0, 0, 0, 0, 0, 0, 0, 0, 0, 0, 0, 0, 0, 0, 0, 0, 0, 0, 0, 0, 0, 0, 0, 0, 0, 0, 1, 0, 0, 0, 0, 0, 0, 0, 0, 0, 0, 0, 0, 0, 0, 0, 0, 0, 0, 0, 0, 0, 0, 0, 0, 0, 0, 0, 0, 0, 0, 0, 0, 0, 0, 0, 0, 0, 0, 0, 1, 0, 0, 0, 0, 0, 0, 0, 0, 0, 0, 0, 0, 0, 0, 0, 0, 0, 0, 0, 0, 0, 0, 0, 0, 0, 0, 0, 0, 0, 0, 0, 0, 0, 0, 0, 0, 0, 0, 0, 0, 0, 0, 0, 0, 0, 0, 0, 0, 0, 0, 0, 0, 0, 0, 0, 0, 0, 0, 0, 0, 0, 0, 1, 0, 0, 0, 0, 0, 0, 0, 0, 0, 0, 0, 0, 0, 0, 0, 0, 0, 0, 0, 0, 0, 0, 0, 0, 0, 0, 0, 0, 0, 0, 0, 0, 0, 0, 0, 1, 0, 0, 1, 0, 0, 1, 0, 0, 0, 0, 0, 0, 0, 0, 0, 0, 0, 0, 0, 0, 0, 0, 0, 0, 0, 0, 0, 0, 0, 0, 0, 0, 0, 0, 0, 0, 0, 0, 0, 0, 0, 0, 0, 0, 0, 0, 0, 0, 0, 0, 0, 0, 0, 0, 0, 0, 0, 0, 0, 0, 0, 0, 0, 0, 0, 0, 0, 0, 0, 0, 0, 0, 0, 0, 0, 0, 0, 0, 0, 0, 0, 0, 0, 0, 0, 0, 0, 0, 0, 0, 0, 0, 0, 0, 0, 0]	[0, 0, 0, 0, 0, 0, 0, 1, 1, 0, 0, 0, 0, 1, 0, 1, 0, 0, 0, 0, 0, 0, 0, 0, 0, 0, 0, 0, 0, 0, 0, 0, 0, 0, 0, 0, 0, 0, 0, 0, 0, 0, 0, 0, 0, 0, 0, 0, 0, 0, 0, 0, 0, 0, 0, 0, 0, 0, 0, 0, 0, 0, 0, 0, 0, 0, 0, 0, 0, 0, 0, 0, 0, 0, 0, 0, 0, 0, 0, 0, 0, 0, 0, 0, 0, 0, 0, 0, 0, 0, 0, 0, 0, 0, 0, 0, 0, 0, 0, 0, 0, 0, 0, 0, 0, 0, 0, 0, 0, 0, 0, 0, 0, 0, 1, 0, 0, 0, 0, 0, 0, 0, 0, 0, 0, 0, 0, 0, 0, 0, 0, 0, 0, 0, 0, 0, 0, 0, 0, 0, 0, 0, 0, 0, 0, 0, 0, 0, 0, 0, 0, 0, 0, 0, 0, 0, 0, 0, 0, 0, 0, 0, 0, 0, 0, 0, 0, 0, 0, 0, 0, 0, 0, 0, 0, 0, 0, 0, 0, 0, 0, 0, 0, 0, 0, 0, 0, 0, 0, 0, 0, 0, 0, 0, 0, 0, 0, 0, 0, 0, 0, 0, 0, 0, 0, 0, 0, 0, 0, 0, 0, 0, 0, 0, 0, 0, 0, 0, 0, 0, 0, 0, 0, 0, 0, 0, 0, 0, 0, 0, 0, 0, 0, 0, 0, 0, 0, 0, 0, 0, 0, 0, 1, 0, 0, 0, 0, 0, 0, 0, 0, 0, 0, 0, 0, 0, 1, 0, 0, 0, 0, 0, 0, 0, 0, 0, 0, 0, 0, 0, 0, 0, 0, 0, 0, 0, 0, 0, 0, 0, 0, 0, 0, 0, 0, 0, 0, 0, 0, 0, 0, 0, 0, 0, 0, 0, 0, 0, 0, 0, 0, 0, 0, 0, 0, 0, 0, 0, 0, 0, 0, 0, 0, 0, 0, 0, 0, 0, 0, 0, 0, 0, 0, 0, 1, 0, 0, 0, 0, 0, 0, 1, 0, 0, 0, 0, 0, 0, 0, 0, 0, 0, 0, 0, 0, 0, 0, 0, 0, 0, 0, 0, 1, 0, 0, 0]	[8917, 13494, 85553, 103658, 255904, 337366, 364520, 374548, 674325, 3599, 8130, 43354, 179594, 60401, 755100, 650126, 480746, 421317, 26280, 25760, 49842, 82721, 29890, 560078, 453655, 558106, 8062, 373806, 421032, 51162, 555972, 11674, 399873, 675163, 454076, 418487, 430642, 27251, 6723, 27341, 27575, 35358, 104846, 138594, 12506, 27229, 407549, 65798, 93895, 88800, 508755, 97, 21523, 1785, 506444, 16391, 485902, 230659, 1369604, 1333, 141484, 372385, 182928, 148018, 14125, 328601, 1280, 77128, 5528, 432232, 397524, 140107, 1037865, 705778, 250328, 675285, 255477, 500007, 61945, 27626, 11005, 219334, 60319, 4941, 374064, 276734, 40542, 421350, 46726, 171587, 418401, 453579, 674551, 699372, 341383, 15217, 33060, 84624, 418415, 119162, 14126, 110435, 674816, 20881, 50440, 43934, 77459, 1377056, 85305, 675138, 83724, 266225, 369179, 374719, 14785, 6968, 641256, 132933, 8516, 227437, 52874, 61682, 14440, 364745, 2131, 94091, 5582, 411450, 389011, 1248736, 418485, 255947, 316787, 20346, 37493, 16847, 1331852, 11002, 394996, 518263, 445681, 887229, 570147, 406787, 16735, 1376042, 88797, 173, 61706, 497330, 26465, 31241, 675727, 418411, 1369605, 33664, 374052, 2247, 675207, 136161, 674389, 328201, 189203, 543, 29637, 618127, 23093, 139210, 1086104, 444750, 675099, 61680, 364141, 3012, 96107, 675699, 418413, 88232, 1377665, 405365, 246, 675150, 454141, 73547, 11305, 611591, 7736, 50889, 397873, 29569, 448986, 497230, 122901, 88739, 675244, 91783, 248669, 674660, 520664, 144940, 33469, 1369608, 151923, 900920, 139099, 104385, 367860, 147981, 15958, 113138, 62259, 139241, 76538, 8788, 88841, 99024, 371655, 675068, 51056, 188196, 93995, 54547, 686036, 42013, 241, 66311, 16581, 2994, 52087, 1277553, 122170, 33373, 38293, 34608, 598402, 291960, 75901, 14805, 5797, 67617, 70674, 27370, 5028, 674930, 49226, 316539, 1354, 77652, 394229, 22391, 453570, 181939, 12428, 88316, 1043745, 308174, 1377987, 341382, 2214, 485955, 9097, 27546, 149457, 1376019, 675206, 12825, 675152, 789, 668275, 209224, 397731, 630356, 27569, 675198, 12890, 236376, 6914, 469632, 374008, 149095, 51182, 674967, 27347, 111185, 717, 1377257, 17347, 325239, 208749, 445395, 460092, 583322, 44647, 182921, 675270, 65648, 1279, 27638, 418421, 105442, 675090, 1039902, 32459, 16450, 675173, 1078530, 1383264, 452689, 27417, 1532240, 429737, 57397, 29005, 37316, 23199, 28976, 675297, 798263, 88100, 57488, 675063, 3965, 394165, 466350, 453508, 16592, 8543, 708075, 675142, 94790, 365248, 495109, 1370, 2525, 371631, 252155, 508828, 32027, 6579, 209007, 1223, 618203, 674441, 351701, 674404, 554892, 675060, 795654, 111060, 22528, 242716, 286065, 10898, 46727, 419596, 66029]	[8917, 13494, 337366, 364520, 374548, 674325, 27626, 52874, 674389, 42013, 485955, 149457, 12825]	[0, 0, 0, 0, 0, 0, 0, 0, 0, 1, 1, 1, 1, 1, 1, 1, 1, 1, 1, 1, 1, 1, 1, 1, 1, 1, 1, 1, 1, 1, 1, 1, 1, 1, 1, 1, 1, 1, 1, 1, 1, 1, 1, 1, 1, 1, 1, 1, 1, 1, 1, 1, 1, 1, 1, 1, 1, 1, 1, 1, 1, 1, 1, 1, 1, 1, 1, 1, 1, 1, 1, 1, 1, 1, 1, 1, 1, 1, 1, 1, 1, 1, 1, 1, 1, 1, 1, 1, 1, 1, 1, 1, 1, 1, 1, 1, 1, 1, 1, 1, 1, 1, 1, 1, 1, 1, 1, 1, 1, 1, 1, 1, 1, 1, 1, 1, 1, 1, 1, 1, 1, 1, 1, 1, 1, 1, 1, 1, 1, 1, 1, 1, 1, 1, 1, 1, 1, 1, 1, 1, 1, 1, 1, 1, 1, 1, 1, 1, 1, 1, 1, 1, 1, 1, 1, 1, 1, 1, 1, 1, 1, 1, 1, 1, 1, 1, 1, 1, 1, 1, 1, 1, 1, 1, 1, 1, 1, 1, 1, 1, 1, 1, 1, 1, 1, 1, 1, 1, 1, 1, 1, 1, 1, 1, 1, 1, 1, 1, 1, 1, 1, 1, 1, 1, 1, 1, 1, 1, 1, 1, 1, 1, 1, 1, 1, 1, 1, 1, 1, 1, 1, 1, 1, 1, 1, 1, 1, 1, 1, 1, 1, 1, 1, 1, 1, 1, 1, 1, 1, 1, 1, 1, 1, 1, 1, 1, 1, 1, 1, 1, 1, 1, 1, 1, 1, 1, 1, 1, 1, 1, 1, 1, 1, 1, 1, 1, 1, 1, 1, 1, 1, 1, 1, 1, 1, 1, 1, 1, 1, 1, 1, 1, 1, 1, 1, 1, 1, 1, 1, 1, 1, 1, 1, 1, 1, 1, 1, 1, 1, 1, 1, 1, 1, 1, 1, 1, 1, 1, 1, 1, 1, 1, 1, 1, 1, 1, 1, 1, 1, 1, 1, 1, 1, 1, 1, 1, 1, 1, 1, 1, 1, 1, 1, 1, 1, 1, 1, 1, 1, 1, 1, 1, 1, 1, 1, 1, 1, 1, 1, 1, 1, 1, 1, 1, 1, 1]	0.2903059318057526	65.0	Cytochrome P450 19A1	SINGLE PROTEIN	Homo sapiens	Homo sapiens	0.15384615384615385	0.028089887640449437	0.9682080924855492	0.12939084037349932	0.1257562662057044
P11511	356	10	0.2	346	0.031791907514450865	13.0	343.0	DEVICE RELATED INFECTION	6.290909090909091	0.046998469657220224	[1, 1, 0, 0, 0, 1, 1, 1, 1, 0, 0, 0, 0, 0, 0, 0, 0, 0, 0, 0, 0, 0, 0, 0, 0, 0, 0, 0, 0, 0, 0, 0, 0, 0, 0, 0, 0, 0, 0, 0, 0, 0, 0, 0, 0, 0, 0, 0, 0, 0, 0, 0, 0, 0, 0, 0, 0, 0, 0, 0, 0, 0, 0, 0, 0, 0, 0, 0, 0, 0, 0, 0, 0, 0, 0, 0, 0, 0, 0, 1, 0, 0, 0, 0, 0, 0, 0, 0, 0, 0, 0, 0, 0, 0, 0, 0, 0, 0, 0, 0, 0, 0, 0, 0, 0, 0, 0, 0, 0, 0, 0, 0, 0, 0, 0, 0, 0, 0, 0, 0, 1, 0, 0, 0, 0, 0, 0, 0, 0, 0, 0, 0, 0, 0, 0, 0, 0, 0, 0, 0, 0, 0, 0, 0, 0, 0, 0, 0, 0, 0, 0, 0, 0, 0, 0, 0, 0, 0, 0, 0, 1, 0, 0, 0, 0, 0, 0, 0, 0, 0, 0, 0, 0, 0, 0, 0, 0, 0, 0, 0, 0, 0, 0, 0, 0, 0, 0, 0, 0, 0, 0, 0, 0, 0, 0, 0, 0, 0, 0, 0, 0, 0, 0, 0, 0, 0, 0, 0, 0, 0, 0, 0, 0, 0, 0, 0, 0, 0, 0, 0, 0, 0, 0, 1, 0, 0, 0, 0, 0, 0, 0, 0, 0, 0, 0, 0, 0, 0, 0, 0, 0, 0, 0, 0, 0, 0, 0, 0, 0, 0, 0, 0, 0, 0, 0, 0, 0, 0, 0, 1, 0, 0, 1, 0, 0, 1, 0, 0, 0, 0, 0, 0, 0, 0, 0, 0, 0, 0, 0, 0, 0, 0, 0, 0, 0, 0, 0, 0, 0, 0, 0, 0, 0, 0, 0, 0, 0, 0, 0, 0, 0, 0, 0, 0, 0, 0, 0, 0, 0, 0, 0, 0, 0, 0, 0, 0, 0, 0, 0, 0, 0, 0, 0, 0, 0, 0, 0, 0, 0, 0, 0, 0, 0, 0, 0, 0, 0, 0, 0, 0, 0, 0, 0, 0, 0, 0, 0, 0, 0, 0, 0, 0, 0, 0, 0, 0]	[0, 0, 0, 0, 0, 0, 0, 0, 1, 0, 0, 0, 0, 1, 0, 0, 0, 0, 0, 0, 0, 0, 0, 0, 0, 0, 1, 0, 0, 0, 0, 0, 0, 0, 0, 0, 0, 0, 0, 0, 0, 0, 0, 0, 0, 0, 0, 0, 0, 0, 0, 0, 0, 0, 0, 0, 0, 0, 0, 0, 0, 0, 0, 0, 0, 0, 0, 0, 0, 0, 0, 0, 0, 0, 0, 0, 0, 1, 0, 1, 0, 0, 0, 0, 0, 0, 0, 0, 0, 0, 1, 0, 0, 0, 0, 0, 0, 0, 0, 0, 0, 0, 0, 0, 0, 0, 0, 0, 0, 0, 0, 0, 0, 0, 0, 0, 0, 0, 0, 0, 0, 0, 0, 0, 0, 0, 0, 0, 0, 0, 0, 0, 0, 0, 0, 0, 0, 0, 0, 0, 0, 0, 0, 0, 0, 0, 0, 1, 0, 0, 0, 0, 0, 0, 0, 0, 0, 0, 0, 0, 0, 0, 0, 0, 0, 0, 0, 0, 0, 0, 0, 0, 0, 0, 0, 0, 0, 0, 0, 0, 0, 0, 0, 0, 1, 0, 0, 0, 0, 0, 0, 0, 0, 0, 0, 0, 0, 0, 0, 0, 0, 0, 0, 0, 0, 0, 0, 0, 0, 0, 0, 0, 0, 0, 0, 0, 0, 0, 0, 0, 0, 0, 0, 0, 0, 0, 0, 0, 0, 0, 0, 0, 0, 0, 0, 0, 0, 0, 0, 0, 1, 0, 0, 0, 0, 0, 0, 0, 0, 0, 0, 0, 0, 0, 0, 0, 0, 0, 0, 0, 0, 0, 0, 0, 0, 0, 0, 0, 0, 0, 0, 0, 0, 0, 0, 0, 0, 0, 0, 0, 1, 0, 0, 0, 0, 0, 0, 0, 0, 0, 0, 0, 0, 0, 0, 0, 0, 0, 0, 0, 0, 0, 0, 0, 0, 0, 0, 0, 0, 0, 0, 0, 0, 0, 0, 0, 0, 0, 0, 0, 0, 0, 0, 0, 0, 0, 0, 0, 0, 0, 0, 0, 0, 0, 0, 0, 0, 0, 0, 0, 0, 0, 0, 0, 0, 0, 0, 0, 0, 0, 0, 0, 0, 0, 0, 0]	[8917, 13494, 85553, 103658, 255904, 337366, 364520, 374548, 674325, 3599, 8130, 43354, 179594, 60401, 755100, 650126, 480746, 421317, 26280, 25760, 49842, 82721, 29890, 560078, 453655, 558106, 8062, 373806, 421032, 51162, 555972, 11674, 399873, 675163, 454076, 418487, 430642, 27251, 6723, 27341, 27575, 35358, 104846, 138594, 12506, 27229, 407549, 65798, 93895, 88800, 508755, 97, 21523, 1785, 506444, 16391, 485902, 230659, 1369604, 1333, 141484, 372385, 182928, 148018, 14125, 328601, 1280, 77128, 5528, 432232, 397524, 140107, 1037865, 705778, 250328, 675285, 255477, 500007, 61945, 27626, 11005, 219334, 60319, 4941, 374064, 276734, 40542, 421350, 46726, 171587, 418401, 453579, 674551, 699372, 341383, 15217, 33060, 84624, 418415, 119162, 14126, 110435, 674816, 20881, 50440, 43934, 77459, 1377056, 85305, 675138, 83724, 266225, 369179, 374719, 14785, 6968, 641256, 132933, 8516, 227437, 52874, 61682, 14440, 364745, 2131, 94091, 5582, 411450, 389011, 1248736, 418485, 255947, 316787, 20346, 37493, 16847, 1331852, 11002, 394996, 518263, 445681, 887229, 570147, 406787, 16735, 1376042, 88797, 173, 61706, 497330, 26465, 31241, 675727, 418411, 1369605, 33664, 374052, 2247, 675207, 136161, 674389, 328201, 189203, 543, 29637, 618127, 23093, 139210, 1086104, 444750, 675099, 61680, 364141, 3012, 96107, 675699, 418413, 88232, 1377665, 405365, 246, 675150, 454141, 73547, 11305, 611591, 7736, 50889, 397873, 29569, 448986, 497230, 122901, 88739, 675244, 91783, 248669, 674660, 520664, 144940, 33469, 1369608, 151923, 900920, 139099, 104385, 367860, 147981, 15958, 113138, 62259, 139241, 76538, 8788, 88841, 99024, 371655, 675068, 51056, 188196, 93995, 54547, 686036, 42013, 241, 66311, 16581, 2994, 52087, 1277553, 122170, 33373, 38293, 34608, 598402, 291960, 75901, 14805, 5797, 67617, 70674, 27370, 5028, 674930, 49226, 316539, 1354, 77652, 394229, 22391, 453570, 181939, 12428, 88316, 1043745, 308174, 1377987, 341382, 2214, 485955, 9097, 27546, 149457, 1376019, 675206, 12825, 675152, 789, 668275, 209224, 397731, 630356, 27569, 675198, 12890, 236376, 6914, 469632, 374008, 149095, 51182, 674967, 27347, 111185, 717, 1377257, 17347, 325239, 208749, 445395, 460092, 583322, 44647, 182921, 675270, 65648, 1279, 27638, 418421, 105442, 675090, 1039902, 32459, 16450, 675173, 1078530, 1383264, 452689, 27417, 1532240, 429737, 57397, 29005, 37316, 23199, 28976, 675297, 798263, 88100, 57488, 675063, 3965, 394165, 466350, 453508, 16592, 8543, 708075, 675142, 94790, 365248, 495109, 1370, 2525, 371631, 252155, 508828, 32027, 6579, 209007, 1223, 618203, 674441, 351701, 674404, 554892, 675060, 795654, 111060, 22528, 242716, 286065, 10898, 46727, 419596, 66029]	[8917, 13494, 337366, 364520, 374548, 674325, 27626, 52874, 674389, 42013, 485955, 149457, 12825]	[0, 0, 0, 0, 0, 0, 0, 0, 0, 1, 1, 1, 1, 1, 1, 1, 1, 1, 1, 1, 1, 1, 1, 1, 1, 1, 1, 1, 1, 1, 1, 1, 1, 1, 1, 1, 1, 1, 1, 1, 1, 1, 1, 1, 1, 1, 1, 1, 1, 1, 1, 1, 1, 1, 1, 1, 1, 1, 1, 1, 1, 1, 1, 1, 1, 1, 1, 1, 1, 1, 1, 1, 1, 1, 1, 1, 1, 1, 1, 1, 1, 1, 1, 1, 1, 1, 1, 1, 1, 1, 1, 1, 1, 1, 1, 1, 1, 1, 1, 1, 1, 1, 1, 1, 1, 1, 1, 1, 1, 1, 1, 1, 1, 1, 1, 1, 1, 1, 1, 1, 1, 1, 1, 1, 1, 1, 1, 1, 1, 1, 1, 1, 1, 1, 1, 1, 1, 1, 1, 1, 1, 1, 1, 1, 1, 1, 1, 1, 1, 1, 1, 1, 1, 1, 1, 1, 1, 1, 1, 1, 1, 1, 1, 1, 1, 1, 1, 1, 1, 1, 1, 1, 1, 1, 1, 1, 1, 1, 1, 1, 1, 1, 1, 1, 1, 1, 1, 1, 1, 1, 1, 1, 1, 1, 1, 1, 1, 1, 1, 1, 1, 1, 1, 1, 1, 1, 1, 1, 1, 1, 1, 1, 1, 1, 1, 1, 1, 1, 1, 1, 1, 1, 1, 1, 1, 1, 1, 1, 1, 1, 1, 1, 1, 1, 1, 1, 1, 1, 1, 1, 1, 1, 1, 1, 1, 1, 1, 1, 1, 1, 1, 1, 1, 1, 1, 1, 1, 1, 1, 1, 1, 1, 1, 1, 1, 1, 1, 1, 1, 1, 1, 1, 1, 1, 1, 1, 1, 1, 1, 1, 1, 1, 1, 1, 1, 1, 1, 1, 1, 1, 1, 1, 1, 1, 1, 1, 1, 1, 1, 1, 1, 1, 1, 1, 1, 1, 1, 1, 1, 1, 1, 1, 1, 1, 1, 1, 1, 1, 1, 1, 1, 1, 1, 1, 1, 1, 1, 1, 1, 1, 1, 1, 1, 1, 1, 1, 1, 1, 1, 1, 1, 1, 1, 1, 1, 1, 1, 1, 1, 1, 1, 1, 1, 1, 1, 1]	0.2903059318057526	65.0	Cytochrome P450 19A1	SINGLE PROTEIN	Homo sapiens	Homo sapiens	0.15384615384615385	0.028089887640449437	0.9682080924855492	0.12939084037349932	0.1257562662057044
P11511	356	10	0.2	346	0.031791907514450865	13.0	343.0	CAROTID ARTERY STENOSIS	6.290909090909091	0.046998469657220224	[1, 1, 0, 0, 0, 1, 1, 1, 1, 0, 0, 0, 0, 0, 0, 0, 0, 0, 0, 0, 0, 0, 0, 0, 0, 0, 0, 0, 0, 0, 0, 0, 0, 0, 0, 0, 0, 0, 0, 0, 0, 0, 0, 0, 0, 0, 0, 0, 0, 0, 0, 0, 0, 0, 0, 0, 0, 0, 0, 0, 0, 0, 0, 0, 0, 0, 0, 0, 0, 0, 0, 0, 0, 0, 0, 0, 0, 0, 0, 1, 0, 0, 0, 0, 0, 0, 0, 0, 0, 0, 0, 0, 0, 0, 0, 0, 0, 0, 0, 0, 0, 0, 0, 0, 0, 0, 0, 0, 0, 0, 0, 0, 0, 0, 0, 0, 0, 0, 0, 0, 1, 0, 0, 0, 0, 0, 0, 0, 0, 0, 0, 0, 0, 0, 0, 0, 0, 0, 0, 0, 0, 0, 0, 0, 0, 0, 0, 0, 0, 0, 0, 0, 0, 0, 0, 0, 0, 0, 0, 0, 1, 0, 0, 0, 0, 0, 0, 0, 0, 0, 0, 0, 0, 0, 0, 0, 0, 0, 0, 0, 0, 0, 0, 0, 0, 0, 0, 0, 0, 0, 0, 0, 0, 0, 0, 0, 0, 0, 0, 0, 0, 0, 0, 0, 0, 0, 0, 0, 0, 0, 0, 0, 0, 0, 0, 0, 0, 0, 0, 0, 0, 0, 0, 1, 0, 0, 0, 0, 0, 0, 0, 0, 0, 0, 0, 0, 0, 0, 0, 0, 0, 0, 0, 0, 0, 0, 0, 0, 0, 0, 0, 0, 0, 0, 0, 0, 0, 0, 0, 1, 0, 0, 1, 0, 0, 1, 0, 0, 0, 0, 0, 0, 0, 0, 0, 0, 0, 0, 0, 0, 0, 0, 0, 0, 0, 0, 0, 0, 0, 0, 0, 0, 0, 0, 0, 0, 0, 0, 0, 0, 0, 0, 0, 0, 0, 0, 0, 0, 0, 0, 0, 0, 0, 0, 0, 0, 0, 0, 0, 0, 0, 0, 0, 0, 0, 0, 0, 0, 0, 0, 0, 0, 0, 0, 0, 0, 0, 0, 0, 0, 0, 0, 0, 0, 0, 0, 0, 0, 0, 0, 0, 0, 0, 0, 0, 0]	[0, 0, 0, 0, 0, 0, 1, 1, 0, 0, 0, 0, 0, 1, 0, 0, 0, 0, 0, 0, 0, 0, 0, 0, 0, 0, 0, 0, 0, 0, 1, 0, 0, 0, 0, 0, 0, 0, 0, 0, 1, 0, 0, 0, 0, 0, 0, 0, 0, 0, 0, 0, 0, 0, 0, 0, 0, 0, 0, 0, 0, 0, 0, 0, 0, 0, 1, 0, 1, 0, 0, 0, 0, 0, 0, 0, 0, 0, 0, 0, 0, 0, 0, 0, 0, 0, 0, 0, 0, 0, 0, 0, 0, 0, 0, 0, 0, 1, 0, 0, 0, 0, 0, 0, 0, 0, 0, 0, 0, 0, 0, 0, 0, 0, 0, 0, 0, 0, 0, 0, 0, 0, 0, 0, 0, 0, 0, 0, 0, 0, 0, 0, 0, 0, 0, 0, 0, 0, 0, 0, 0, 0, 0, 0, 0, 0, 0, 0, 0, 0, 0, 0, 0, 0, 0, 0, 0, 0, 0, 0, 0, 0, 0, 0, 0, 0, 0, 0, 0, 0, 0, 0, 0, 0, 0, 0, 0, 0, 0, 0, 0, 0, 0, 0, 0, 0, 0, 0, 0, 0, 0, 0, 0, 0, 0, 0, 0, 0, 0, 0, 0, 0, 0, 0, 0, 0, 0, 0, 0, 0, 0, 0, 0, 0, 0, 0, 0, 0, 0, 0, 0, 0, 0, 0, 1, 0, 0, 0, 0, 0, 0, 0, 0, 0, 0, 0, 0, 0, 0, 0, 1, 0, 0, 0, 0, 0, 0, 0, 0, 0, 0, 0, 0, 0, 0, 0, 0, 0, 0, 0, 0, 0, 0, 0, 0, 0, 0, 0, 0, 0, 0, 0, 0, 0, 0, 0, 0, 0, 0, 0, 0, 0, 0, 0, 0, 0, 0, 0, 0, 0, 0, 0, 0, 0, 0, 0, 0, 0, 0, 0, 0, 0, 0, 0, 0, 0, 0, 0, 0, 0, 0, 0, 0, 0, 0, 0, 0, 0, 0, 0, 0, 0, 0, 0, 0, 0, 0, 0, 0, 0, 0, 0, 0, 0, 0, 0, 0, 0, 0, 0, 0, 0, 0, 0, 0, 0, 0, 0, 0, 0, 0, 0, 0, 0, 0, 0]	[8917, 13494, 85553, 103658, 255904, 337366, 364520, 374548, 674325, 3599, 8130, 43354, 179594, 60401, 755100, 650126, 480746, 421317, 26280, 25760, 49842, 82721, 29890, 560078, 453655, 558106, 8062, 373806, 421032, 51162, 555972, 11674, 399873, 675163, 454076, 418487, 430642, 27251, 6723, 27341, 27575, 35358, 104846, 138594, 12506, 27229, 407549, 65798, 93895, 88800, 508755, 97, 21523, 1785, 506444, 16391, 485902, 230659, 1369604, 1333, 141484, 372385, 182928, 148018, 14125, 328601, 1280, 77128, 5528, 432232, 397524, 140107, 1037865, 705778, 250328, 675285, 255477, 500007, 61945, 27626, 11005, 219334, 60319, 4941, 374064, 276734, 40542, 421350, 46726, 171587, 418401, 453579, 674551, 699372, 341383, 15217, 33060, 84624, 418415, 119162, 14126, 110435, 674816, 20881, 50440, 43934, 77459, 1377056, 85305, 675138, 83724, 266225, 369179, 374719, 14785, 6968, 641256, 132933, 8516, 227437, 52874, 61682, 14440, 364745, 2131, 94091, 5582, 411450, 389011, 1248736, 418485, 255947, 316787, 20346, 37493, 16847, 1331852, 11002, 394996, 518263, 445681, 887229, 570147, 406787, 16735, 1376042, 88797, 173, 61706, 497330, 26465, 31241, 675727, 418411, 1369605, 33664, 374052, 2247, 675207, 136161, 674389, 328201, 189203, 543, 29637, 618127, 23093, 139210, 1086104, 444750, 675099, 61680, 364141, 3012, 96107, 675699, 418413, 88232, 1377665, 405365, 246, 675150, 454141, 73547, 11305, 611591, 7736, 50889, 397873, 29569, 448986, 497230, 122901, 88739, 675244, 91783, 248669, 674660, 520664, 144940, 33469, 1369608, 151923, 900920, 139099, 104385, 367860, 147981, 15958, 113138, 62259, 139241, 76538, 8788, 88841, 99024, 371655, 675068, 51056, 188196, 93995, 54547, 686036, 42013, 241, 66311, 16581, 2994, 52087, 1277553, 122170, 33373, 38293, 34608, 598402, 291960, 75901, 14805, 5797, 67617, 70674, 27370, 5028, 674930, 49226, 316539, 1354, 77652, 394229, 22391, 453570, 181939, 12428, 88316, 1043745, 308174, 1377987, 341382, 2214, 485955, 9097, 27546, 149457, 1376019, 675206, 12825, 675152, 789, 668275, 209224, 397731, 630356, 27569, 675198, 12890, 236376, 6914, 469632, 374008, 149095, 51182, 674967, 27347, 111185, 717, 1377257, 17347, 325239, 208749, 445395, 460092, 583322, 44647, 182921, 675270, 65648, 1279, 27638, 418421, 105442, 675090, 1039902, 32459, 16450, 675173, 1078530, 1383264, 452689, 27417, 1532240, 429737, 57397, 29005, 37316, 23199, 28976, 675297, 798263, 88100, 57488, 675063, 3965, 394165, 466350, 453508, 16592, 8543, 708075, 675142, 94790, 365248, 495109, 1370, 2525, 371631, 252155, 508828, 32027, 6579, 209007, 1223, 618203, 674441, 351701, 674404, 554892, 675060, 795654, 111060, 22528, 242716, 286065, 10898, 46727, 419596, 66029]	[8917, 13494, 337366, 364520, 374548, 674325, 27626, 52874, 674389, 42013, 485955, 149457, 12825]	[0, 0, 0, 0, 0, 0, 0, 0, 0, 1, 1, 1, 1, 1, 1, 1, 1, 1, 1, 1, 1, 1, 1, 1, 1, 1, 1, 1, 1, 1, 1, 1, 1, 1, 1, 1, 1, 1, 1, 1, 1, 1, 1, 1, 1, 1, 1, 1, 1, 1, 1, 1, 1, 1, 1, 1, 1, 1, 1, 1, 1, 1, 1, 1, 1, 1, 1, 1, 1, 1, 1, 1, 1, 1, 1, 1, 1, 1, 1, 1, 1, 1, 1, 1, 1, 1, 1, 1, 1, 1, 1, 1, 1, 1, 1, 1, 1, 1, 1, 1, 1, 1, 1, 1, 1, 1, 1, 1, 1, 1, 1, 1, 1, 1, 1, 1, 1, 1, 1, 1, 1, 1, 1, 1, 1, 1, 1, 1, 1, 1, 1, 1, 1, 1, 1, 1, 1, 1, 1, 1, 1, 1, 1, 1, 1, 1, 1, 1, 1, 1, 1, 1, 1, 1, 1, 1, 1, 1, 1, 1, 1, 1, 1, 1, 1, 1, 1, 1, 1, 1, 1, 1, 1, 1, 1, 1, 1, 1, 1, 1, 1, 1, 1, 1, 1, 1, 1, 1, 1, 1, 1, 1, 1, 1, 1, 1, 1, 1, 1, 1, 1, 1, 1, 1, 1, 1, 1, 1, 1, 1, 1, 1, 1, 1, 1, 1, 1, 1, 1, 1, 1, 1, 1, 1, 1, 1, 1, 1, 1, 1, 1, 1, 1, 1, 1, 1, 1, 1, 1, 1, 1, 1, 1, 1, 1, 1, 1, 1, 1, 1, 1, 1, 1, 1, 1, 1, 1, 1, 1, 1, 1, 1, 1, 1, 1, 1, 1, 1, 1, 1, 1, 1, 1, 1, 1, 1, 1, 1, 1, 1, 1, 1, 1, 1, 1, 1, 1, 1, 1, 1, 1, 1, 1, 1, 1, 1, 1, 1, 1, 1, 1, 1, 1, 1, 1, 1, 1, 1, 1, 1, 1, 1, 1, 1, 1, 1, 1, 1, 1, 1, 1, 1, 1, 1, 1, 1, 1, 1, 1, 1, 1, 1, 1, 1, 1, 1, 1, 1, 1, 1, 1, 1, 1, 1, 1, 1, 1, 1, 1, 1, 1, 1, 1, 1, 1, 1]	0.2903059318057526	65.0	Cytochrome P450 19A1	SINGLE PROTEIN	Homo sapiens	Homo sapiens	0.15384615384615385	0.028089887640449437	0.9682080924855492	0.12939084037349932	0.1257562662057044
P11511	356	10	0.2	346	0.031791907514450865	13.0	343.0	ELECTROCARDIOGRAM ABNORMAL	6.290909090909091	0.046998469657220224	[1, 1, 0, 0, 0, 1, 1, 1, 1, 0, 0, 0, 0, 0, 0, 0, 0, 0, 0, 0, 0, 0, 0, 0, 0, 0, 0, 0, 0, 0, 0, 0, 0, 0, 0, 0, 0, 0, 0, 0, 0, 0, 0, 0, 0, 0, 0, 0, 0, 0, 0, 0, 0, 0, 0, 0, 0, 0, 0, 0, 0, 0, 0, 0, 0, 0, 0, 0, 0, 0, 0, 0, 0, 0, 0, 0, 0, 0, 0, 1, 0, 0, 0, 0, 0, 0, 0, 0, 0, 0, 0, 0, 0, 0, 0, 0, 0, 0, 0, 0, 0, 0, 0, 0, 0, 0, 0, 0, 0, 0, 0, 0, 0, 0, 0, 0, 0, 0, 0, 0, 1, 0, 0, 0, 0, 0, 0, 0, 0, 0, 0, 0, 0, 0, 0, 0, 0, 0, 0, 0, 0, 0, 0, 0, 0, 0, 0, 0, 0, 0, 0, 0, 0, 0, 0, 0, 0, 0, 0, 0, 1, 0, 0, 0, 0, 0, 0, 0, 0, 0, 0, 0, 0, 0, 0, 0, 0, 0, 0, 0, 0, 0, 0, 0, 0, 0, 0, 0, 0, 0, 0, 0, 0, 0, 0, 0, 0, 0, 0, 0, 0, 0, 0, 0, 0, 0, 0, 0, 0, 0, 0, 0, 0, 0, 0, 0, 0, 0, 0, 0, 0, 0, 0, 1, 0, 0, 0, 0, 0, 0, 0, 0, 0, 0, 0, 0, 0, 0, 0, 0, 0, 0, 0, 0, 0, 0, 0, 0, 0, 0, 0, 0, 0, 0, 0, 0, 0, 0, 0, 1, 0, 0, 1, 0, 0, 1, 0, 0, 0, 0, 0, 0, 0, 0, 0, 0, 0, 0, 0, 0, 0, 0, 0, 0, 0, 0, 0, 0, 0, 0, 0, 0, 0, 0, 0, 0, 0, 0, 0, 0, 0, 0, 0, 0, 0, 0, 0, 0, 0, 0, 0, 0, 0, 0, 0, 0, 0, 0, 0, 0, 0, 0, 0, 0, 0, 0, 0, 0, 0, 0, 0, 0, 0, 0, 0, 0, 0, 0, 0, 0, 0, 0, 0, 0, 0, 0, 0, 0, 0, 0, 0, 0, 0, 0, 0, 0]	[0, 0, 0, 0, 0, 0, 0, 1, 0, 0, 0, 0, 0, 0, 0, 0, 0, 0, 0, 0, 1, 0, 0, 0, 0, 0, 0, 0, 0, 0, 0, 0, 0, 0, 0, 0, 0, 0, 0, 0, 1, 0, 0, 0, 0, 0, 0, 0, 0, 0, 0, 0, 0, 0, 0, 0, 0, 0, 0, 0, 0, 0, 0, 0, 0, 0, 0, 0, 0, 0, 0, 0, 0, 0, 0, 0, 0, 0, 0, 1, 0, 0, 0, 0, 0, 0, 0, 0, 0, 0, 0, 0, 0, 0, 0, 0, 0, 0, 0, 0, 0, 0, 0, 0, 0, 0, 0, 0, 0, 0, 0, 0, 0, 0, 0, 0, 0, 0, 0, 0, 0, 0, 0, 0, 0, 0, 0, 0, 1, 0, 0, 0, 0, 0, 0, 0, 0, 0, 0, 0, 0, 0, 0, 0, 0, 0, 0, 0, 0, 0, 0, 0, 0, 0, 0, 0, 0, 0, 0, 0, 0, 0, 0, 0, 0, 0, 0, 0, 0, 0, 0, 0, 0, 0, 0, 0, 0, 0, 0, 0, 0, 1, 0, 0, 0, 0, 0, 0, 0, 0, 0, 0, 0, 0, 0, 0, 0, 0, 0, 1, 0, 0, 0, 0, 0, 0, 0, 0, 0, 0, 0, 0, 0, 0, 0, 0, 0, 0, 0, 0, 0, 1, 0, 0, 0, 0, 0, 0, 0, 0, 0, 0, 0, 0, 0, 0, 0, 0, 0, 0, 0, 0, 0, 0, 0, 0, 0, 0, 0, 0, 0, 0, 1, 0, 0, 0, 0, 0, 0, 0, 1, 0, 0, 0, 0, 0, 0, 0, 0, 0, 0, 0, 0, 0, 0, 0, 0, 0, 0, 0, 0, 0, 0, 0, 0, 0, 0, 0, 0, 0, 0, 0, 0, 0, 0, 0, 0, 0, 0, 0, 0, 0, 0, 0, 0, 0, 0, 0, 0, 0, 0, 0, 0, 0, 0, 0, 0, 0, 0, 0, 0, 0, 0, 0, 0, 0, 0, 0, 0, 0, 0, 0, 0, 0, 0, 0, 0, 0, 0, 0, 0, 0, 0, 0, 0, 0, 0, 0, 0, 0, 0, 0, 0, 0, 0, 0]	[8917, 13494, 85553, 103658, 255904, 337366, 364520, 374548, 674325, 3599, 8130, 43354, 179594, 60401, 755100, 650126, 480746, 421317, 26280, 25760, 49842, 82721, 29890, 560078, 453655, 558106, 8062, 373806, 421032, 51162, 555972, 11674, 399873, 675163, 454076, 418487, 430642, 27251, 6723, 27341, 27575, 35358, 104846, 138594, 12506, 27229, 407549, 65798, 93895, 88800, 508755, 97, 21523, 1785, 506444, 16391, 485902, 230659, 1369604, 1333, 141484, 372385, 182928, 148018, 14125, 328601, 1280, 77128, 5528, 432232, 397524, 140107, 1037865, 705778, 250328, 675285, 255477, 500007, 61945, 27626, 11005, 219334, 60319, 4941, 374064, 276734, 40542, 421350, 46726, 171587, 418401, 453579, 674551, 699372, 341383, 15217, 33060, 84624, 418415, 119162, 14126, 110435, 674816, 20881, 50440, 43934, 77459, 1377056, 85305, 675138, 83724, 266225, 369179, 374719, 14785, 6968, 641256, 132933, 8516, 227437, 52874, 61682, 14440, 364745, 2131, 94091, 5582, 411450, 389011, 1248736, 418485, 255947, 316787, 20346, 37493, 16847, 1331852, 11002, 394996, 518263, 445681, 887229, 570147, 406787, 16735, 1376042, 88797, 173, 61706, 497330, 26465, 31241, 675727, 418411, 1369605, 33664, 374052, 2247, 675207, 136161, 674389, 328201, 189203, 543, 29637, 618127, 23093, 139210, 1086104, 444750, 675099, 61680, 364141, 3012, 96107, 675699, 418413, 88232, 1377665, 405365, 246, 675150, 454141, 73547, 11305, 611591, 7736, 50889, 397873, 29569, 448986, 497230, 122901, 88739, 675244, 91783, 248669, 674660, 520664, 144940, 33469, 1369608, 151923, 900920, 139099, 104385, 367860, 147981, 15958, 113138, 62259, 139241, 76538, 8788, 88841, 99024, 371655, 675068, 51056, 188196, 93995, 54547, 686036, 42013, 241, 66311, 16581, 2994, 52087, 1277553, 122170, 33373, 38293, 34608, 598402, 291960, 75901, 14805, 5797, 67617, 70674, 27370, 5028, 674930, 49226, 316539, 1354, 77652, 394229, 22391, 453570, 181939, 12428, 88316, 1043745, 308174, 1377987, 341382, 2214, 485955, 9097, 27546, 149457, 1376019, 675206, 12825, 675152, 789, 668275, 209224, 397731, 630356, 27569, 675198, 12890, 236376, 6914, 469632, 374008, 149095, 51182, 674967, 27347, 111185, 717, 1377257, 17347, 325239, 208749, 445395, 460092, 583322, 44647, 182921, 675270, 65648, 1279, 27638, 418421, 105442, 675090, 1039902, 32459, 16450, 675173, 1078530, 1383264, 452689, 27417, 1532240, 429737, 57397, 29005, 37316, 23199, 28976, 675297, 798263, 88100, 57488, 675063, 3965, 394165, 466350, 453508, 16592, 8543, 708075, 675142, 94790, 365248, 495109, 1370, 2525, 371631, 252155, 508828, 32027, 6579, 209007, 1223, 618203, 674441, 351701, 674404, 554892, 675060, 795654, 111060, 22528, 242716, 286065, 10898, 46727, 419596, 66029]	[8917, 13494, 337366, 364520, 374548, 674325, 27626, 52874, 674389, 42013, 485955, 149457, 12825]	[0, 0, 0, 0, 0, 0, 0, 0, 0, 1, 1, 1, 1, 1, 1, 1, 1, 1, 1, 1, 1, 1, 1, 1, 1, 1, 1, 1, 1, 1, 1, 1, 1, 1, 1, 1, 1, 1, 1, 1, 1, 1, 1, 1, 1, 1, 1, 1, 1, 1, 1, 1, 1, 1, 1, 1, 1, 1, 1, 1, 1, 1, 1, 1, 1, 1, 1, 1, 1, 1, 1, 1, 1, 1, 1, 1, 1, 1, 1, 1, 1, 1, 1, 1, 1, 1, 1, 1, 1, 1, 1, 1, 1, 1, 1, 1, 1, 1, 1, 1, 1, 1, 1, 1, 1, 1, 1, 1, 1, 1, 1, 1, 1, 1, 1, 1, 1, 1, 1, 1, 1, 1, 1, 1, 1, 1, 1, 1, 1, 1, 1, 1, 1, 1, 1, 1, 1, 1, 1, 1, 1, 1, 1, 1, 1, 1, 1, 1, 1, 1, 1, 1, 1, 1, 1, 1, 1, 1, 1, 1, 1, 1, 1, 1, 1, 1, 1, 1, 1, 1, 1, 1, 1, 1, 1, 1, 1, 1, 1, 1, 1, 1, 1, 1, 1, 1, 1, 1, 1, 1, 1, 1, 1, 1, 1, 1, 1, 1, 1, 1, 1, 1, 1, 1, 1, 1, 1, 1, 1, 1, 1, 1, 1, 1, 1, 1, 1, 1, 1, 1, 1, 1, 1, 1, 1, 1, 1, 1, 1, 1, 1, 1, 1, 1, 1, 1, 1, 1, 1, 1, 1, 1, 1, 1, 1, 1, 1, 1, 1, 1, 1, 1, 1, 1, 1, 1, 1, 1, 1, 1, 1, 1, 1, 1, 1, 1, 1, 1, 1, 1, 1, 1, 1, 1, 1, 1, 1, 1, 1, 1, 1, 1, 1, 1, 1, 1, 1, 1, 1, 1, 1, 1, 1, 1, 1, 1, 1, 1, 1, 1, 1, 1, 1, 1, 1, 1, 1, 1, 1, 1, 1, 1, 1, 1, 1, 1, 1, 1, 1, 1, 1, 1, 1, 1, 1, 1, 1, 1, 1, 1, 1, 1, 1, 1, 1, 1, 1, 1, 1, 1, 1, 1, 1, 1, 1, 1, 1, 1, 1, 1, 1, 1, 1, 1, 1, 1]	0.2903059318057526	65.0	Cytochrome P450 19A1	SINGLE PROTEIN	Homo sapiens	Homo sapiens	0.15384615384615385	0.028089887640449437	0.9682080924855492	0.12939084037349932	0.1257562662057044
P11511	356	10	0.2	346	0.031791907514450865	13.0	343.0	BREAST CANCER FEMALE	6.290909090909091	0.046998469657220224	[1, 1, 0, 0, 0, 1, 1, 1, 1, 0, 0, 0, 0, 0, 0, 0, 0, 0, 0, 0, 0, 0, 0, 0, 0, 0, 0, 0, 0, 0, 0, 0, 0, 0, 0, 0, 0, 0, 0, 0, 0, 0, 0, 0, 0, 0, 0, 0, 0, 0, 0, 0, 0, 0, 0, 0, 0, 0, 0, 0, 0, 0, 0, 0, 0, 0, 0, 0, 0, 0, 0, 0, 0, 0, 0, 0, 0, 0, 0, 1, 0, 0, 0, 0, 0, 0, 0, 0, 0, 0, 0, 0, 0, 0, 0, 0, 0, 0, 0, 0, 0, 0, 0, 0, 0, 0, 0, 0, 0, 0, 0, 0, 0, 0, 0, 0, 0, 0, 0, 0, 1, 0, 0, 0, 0, 0, 0, 0, 0, 0, 0, 0, 0, 0, 0, 0, 0, 0, 0, 0, 0, 0, 0, 0, 0, 0, 0, 0, 0, 0, 0, 0, 0, 0, 0, 0, 0, 0, 0, 0, 1, 0, 0, 0, 0, 0, 0, 0, 0, 0, 0, 0, 0, 0, 0, 0, 0, 0, 0, 0, 0, 0, 0, 0, 0, 0, 0, 0, 0, 0, 0, 0, 0, 0, 0, 0, 0, 0, 0, 0, 0, 0, 0, 0, 0, 0, 0, 0, 0, 0, 0, 0, 0, 0, 0, 0, 0, 0, 0, 0, 0, 0, 0, 1, 0, 0, 0, 0, 0, 0, 0, 0, 0, 0, 0, 0, 0, 0, 0, 0, 0, 0, 0, 0, 0, 0, 0, 0, 0, 0, 0, 0, 0, 0, 0, 0, 0, 0, 0, 1, 0, 0, 1, 0, 0, 1, 0, 0, 0, 0, 0, 0, 0, 0, 0, 0, 0, 0, 0, 0, 0, 0, 0, 0, 0, 0, 0, 0, 0, 0, 0, 0, 0, 0, 0, 0, 0, 0, 0, 0, 0, 0, 0, 0, 0, 0, 0, 0, 0, 0, 0, 0, 0, 0, 0, 0, 0, 0, 0, 0, 0, 0, 0, 0, 0, 0, 0, 0, 0, 0, 0, 0, 0, 0, 0, 0, 0, 0, 0, 0, 0, 0, 0, 0, 0, 0, 0, 0, 0, 0, 0, 0, 0, 0, 0, 0]	[0, 0, 0, 0, 0, 0, 0, 1, 1, 0, 0, 0, 0, 0, 0, 0, 0, 0, 0, 0, 0, 0, 0, 0, 0, 0, 0, 0, 0, 0, 0, 0, 0, 0, 0, 0, 0, 0, 0, 0, 0, 0, 0, 0, 0, 0, 0, 0, 0, 0, 0, 0, 0, 0, 0, 0, 0, 0, 0, 0, 0, 0, 0, 0, 0, 0, 0, 0, 0, 0, 0, 0, 0, 0, 0, 0, 0, 0, 0, 0, 0, 0, 0, 0, 0, 0, 0, 0, 0, 0, 0, 0, 0, 0, 0, 0, 0, 0, 0, 0, 0, 0, 0, 0, 0, 0, 0, 0, 0, 0, 0, 0, 0, 0, 0, 1, 0, 0, 0, 0, 0, 0, 0, 0, 0, 0, 0, 0, 0, 0, 0, 0, 0, 0, 0, 0, 0, 0, 0, 0, 0, 0, 0, 0, 0, 0, 0, 0, 1, 0, 0, 0, 0, 0, 0, 0, 0, 0, 0, 0, 0, 0, 0, 0, 0, 0, 0, 0, 0, 1, 0, 0, 0, 0, 0, 0, 0, 0, 0, 0, 0, 0, 1, 0, 0, 0, 0, 0, 0, 0, 0, 0, 0, 0, 0, 0, 0, 0, 0, 0, 0, 0, 0, 0, 0, 0, 0, 0, 0, 0, 0, 0, 0, 0, 0, 0, 0, 1, 0, 0, 0, 0, 0, 0, 0, 0, 0, 0, 0, 0, 0, 0, 0, 1, 0, 0, 0, 0, 0, 0, 0, 0, 0, 0, 0, 0, 0, 0, 0, 0, 0, 0, 0, 0, 0, 0, 0, 0, 0, 0, 0, 0, 0, 0, 0, 0, 0, 0, 0, 0, 0, 0, 0, 0, 0, 0, 1, 0, 0, 0, 0, 0, 0, 0, 0, 0, 0, 0, 0, 0, 0, 0, 0, 0, 0, 0, 0, 0, 0, 0, 0, 0, 0, 0, 0, 0, 0, 0, 0, 0, 0, 0, 0, 0, 0, 0, 0, 0, 0, 0, 0, 0, 0, 0, 0, 0, 0, 0, 0, 0, 0, 0, 0, 0, 0, 0, 0, 0, 0, 0, 0, 0, 0, 0, 0, 0, 0, 0, 0, 0, 0, 1, 0, 0, 0, 0]	[8917, 13494, 85553, 103658, 255904, 337366, 364520, 374548, 674325, 3599, 8130, 43354, 179594, 60401, 755100, 650126, 480746, 421317, 26280, 25760, 49842, 82721, 29890, 560078, 453655, 558106, 8062, 373806, 421032, 51162, 555972, 11674, 399873, 675163, 454076, 418487, 430642, 27251, 6723, 27341, 27575, 35358, 104846, 138594, 12506, 27229, 407549, 65798, 93895, 88800, 508755, 97, 21523, 1785, 506444, 16391, 485902, 230659, 1369604, 1333, 141484, 372385, 182928, 148018, 14125, 328601, 1280, 77128, 5528, 432232, 397524, 140107, 1037865, 705778, 250328, 675285, 255477, 500007, 61945, 27626, 11005, 219334, 60319, 4941, 374064, 276734, 40542, 421350, 46726, 171587, 418401, 453579, 674551, 699372, 341383, 15217, 33060, 84624, 418415, 119162, 14126, 110435, 674816, 20881, 50440, 43934, 77459, 1377056, 85305, 675138, 83724, 266225, 369179, 374719, 14785, 6968, 641256, 132933, 8516, 227437, 52874, 61682, 14440, 364745, 2131, 94091, 5582, 411450, 389011, 1248736, 418485, 255947, 316787, 20346, 37493, 16847, 1331852, 11002, 394996, 518263, 445681, 887229, 570147, 406787, 16735, 1376042, 88797, 173, 61706, 497330, 26465, 31241, 675727, 418411, 1369605, 33664, 374052, 2247, 675207, 136161, 674389, 328201, 189203, 543, 29637, 618127, 23093, 139210, 1086104, 444750, 675099, 61680, 364141, 3012, 96107, 675699, 418413, 88232, 1377665, 405365, 246, 675150, 454141, 73547, 11305, 611591, 7736, 50889, 397873, 29569, 448986, 497230, 122901, 88739, 675244, 91783, 248669, 674660, 520664, 144940, 33469, 1369608, 151923, 900920, 139099, 104385, 367860, 147981, 15958, 113138, 62259, 139241, 76538, 8788, 88841, 99024, 371655, 675068, 51056, 188196, 93995, 54547, 686036, 42013, 241, 66311, 16581, 2994, 52087, 1277553, 122170, 33373, 38293, 34608, 598402, 291960, 75901, 14805, 5797, 67617, 70674, 27370, 5028, 674930, 49226, 316539, 1354, 77652, 394229, 22391, 453570, 181939, 12428, 88316, 1043745, 308174, 1377987, 341382, 2214, 485955, 9097, 27546, 149457, 1376019, 675206, 12825, 675152, 789, 668275, 209224, 397731, 630356, 27569, 675198, 12890, 236376, 6914, 469632, 374008, 149095, 51182, 674967, 27347, 111185, 717, 1377257, 17347, 325239, 208749, 445395, 460092, 583322, 44647, 182921, 675270, 65648, 1279, 27638, 418421, 105442, 675090, 1039902, 32459, 16450, 675173, 1078530, 1383264, 452689, 27417, 1532240, 429737, 57397, 29005, 37316, 23199, 28976, 675297, 798263, 88100, 57488, 675063, 3965, 394165, 466350, 453508, 16592, 8543, 708075, 675142, 94790, 365248, 495109, 1370, 2525, 371631, 252155, 508828, 32027, 6579, 209007, 1223, 618203, 674441, 351701, 674404, 554892, 675060, 795654, 111060, 22528, 242716, 286065, 10898, 46727, 419596, 66029]	[8917, 13494, 337366, 364520, 374548, 674325, 27626, 52874, 674389, 42013, 485955, 149457, 12825]	[0, 0, 0, 0, 0, 0, 0, 0, 0, 1, 1, 1, 1, 1, 1, 1, 1, 1, 1, 1, 1, 1, 1, 1, 1, 1, 1, 1, 1, 1, 1, 1, 1, 1, 1, 1, 1, 1, 1, 1, 1, 1, 1, 1, 1, 1, 1, 1, 1, 1, 1, 1, 1, 1, 1, 1, 1, 1, 1, 1, 1, 1, 1, 1, 1, 1, 1, 1, 1, 1, 1, 1, 1, 1, 1, 1, 1, 1, 1, 1, 1, 1, 1, 1, 1, 1, 1, 1, 1, 1, 1, 1, 1, 1, 1, 1, 1, 1, 1, 1, 1, 1, 1, 1, 1, 1, 1, 1, 1, 1, 1, 1, 1, 1, 1, 1, 1, 1, 1, 1, 1, 1, 1, 1, 1, 1, 1, 1, 1, 1, 1, 1, 1, 1, 1, 1, 1, 1, 1, 1, 1, 1, 1, 1, 1, 1, 1, 1, 1, 1, 1, 1, 1, 1, 1, 1, 1, 1, 1, 1, 1, 1, 1, 1, 1, 1, 1, 1, 1, 1, 1, 1, 1, 1, 1, 1, 1, 1, 1, 1, 1, 1, 1, 1, 1, 1, 1, 1, 1, 1, 1, 1, 1, 1, 1, 1, 1, 1, 1, 1, 1, 1, 1, 1, 1, 1, 1, 1, 1, 1, 1, 1, 1, 1, 1, 1, 1, 1, 1, 1, 1, 1, 1, 1, 1, 1, 1, 1, 1, 1, 1, 1, 1, 1, 1, 1, 1, 1, 1, 1, 1, 1, 1, 1, 1, 1, 1, 1, 1, 1, 1, 1, 1, 1, 1, 1, 1, 1, 1, 1, 1, 1, 1, 1, 1, 1, 1, 1, 1, 1, 1, 1, 1, 1, 1, 1, 1, 1, 1, 1, 1, 1, 1, 1, 1, 1, 1, 1, 1, 1, 1, 1, 1, 1, 1, 1, 1, 1, 1, 1, 1, 1, 1, 1, 1, 1, 1, 1, 1, 1, 1, 1, 1, 1, 1, 1, 1, 1, 1, 1, 1, 1, 1, 1, 1, 1, 1, 1, 1, 1, 1, 1, 1, 1, 1, 1, 1, 1, 1, 1, 1, 1, 1, 1, 1, 1, 1, 1, 1, 1, 1, 1, 1, 1, 1, 1]	0.2903059318057526	65.0	Cytochrome P450 19A1	SINGLE PROTEIN	Homo sapiens	Homo sapiens	0.15384615384615385	0.028089887640449437	0.9682080924855492	0.12939084037349932	0.1257562662057044
P11511	356	10	0.2	346	0.031791907514450865	13.0	343.0	TOOTH DISORDER	6.290909090909091	0.046998469657220224	[1, 1, 0, 0, 0, 1, 1, 1, 1, 0, 0, 0, 0, 0, 0, 0, 0, 0, 0, 0, 0, 0, 0, 0, 0, 0, 0, 0, 0, 0, 0, 0, 0, 0, 0, 0, 0, 0, 0, 0, 0, 0, 0, 0, 0, 0, 0, 0, 0, 0, 0, 0, 0, 0, 0, 0, 0, 0, 0, 0, 0, 0, 0, 0, 0, 0, 0, 0, 0, 0, 0, 0, 0, 0, 0, 0, 0, 0, 0, 1, 0, 0, 0, 0, 0, 0, 0, 0, 0, 0, 0, 0, 0, 0, 0, 0, 0, 0, 0, 0, 0, 0, 0, 0, 0, 0, 0, 0, 0, 0, 0, 0, 0, 0, 0, 0, 0, 0, 0, 0, 1, 0, 0, 0, 0, 0, 0, 0, 0, 0, 0, 0, 0, 0, 0, 0, 0, 0, 0, 0, 0, 0, 0, 0, 0, 0, 0, 0, 0, 0, 0, 0, 0, 0, 0, 0, 0, 0, 0, 0, 1, 0, 0, 0, 0, 0, 0, 0, 0, 0, 0, 0, 0, 0, 0, 0, 0, 0, 0, 0, 0, 0, 0, 0, 0, 0, 0, 0, 0, 0, 0, 0, 0, 0, 0, 0, 0, 0, 0, 0, 0, 0, 0, 0, 0, 0, 0, 0, 0, 0, 0, 0, 0, 0, 0, 0, 0, 0, 0, 0, 0, 0, 0, 1, 0, 0, 0, 0, 0, 0, 0, 0, 0, 0, 0, 0, 0, 0, 0, 0, 0, 0, 0, 0, 0, 0, 0, 0, 0, 0, 0, 0, 0, 0, 0, 0, 0, 0, 0, 1, 0, 0, 1, 0, 0, 1, 0, 0, 0, 0, 0, 0, 0, 0, 0, 0, 0, 0, 0, 0, 0, 0, 0, 0, 0, 0, 0, 0, 0, 0, 0, 0, 0, 0, 0, 0, 0, 0, 0, 0, 0, 0, 0, 0, 0, 0, 0, 0, 0, 0, 0, 0, 0, 0, 0, 0, 0, 0, 0, 0, 0, 0, 0, 0, 0, 0, 0, 0, 0, 0, 0, 0, 0, 0, 0, 0, 0, 0, 0, 0, 0, 0, 0, 0, 0, 0, 0, 0, 0, 0, 0, 0, 0, 0, 0, 0]	[0, 0, 0, 0, 0, 0, 0, 1, 0, 0, 0, 0, 0, 1, 0, 0, 0, 0, 0, 0, 0, 0, 0, 0, 0, 0, 0, 0, 0, 0, 0, 0, 0, 0, 0, 0, 0, 0, 1, 0, 0, 0, 0, 0, 0, 0, 0, 0, 0, 0, 0, 0, 0, 0, 0, 0, 0, 0, 0, 0, 0, 0, 0, 0, 0, 0, 0, 0, 0, 0, 0, 0, 0, 0, 0, 0, 0, 0, 0, 0, 0, 0, 0, 0, 0, 0, 0, 0, 0, 0, 0, 0, 0, 0, 0, 0, 0, 0, 0, 0, 0, 0, 0, 0, 0, 0, 0, 0, 0, 0, 1, 0, 0, 0, 0, 1, 0, 0, 0, 0, 0, 0, 0, 0, 0, 0, 0, 0, 0, 0, 0, 0, 0, 0, 0, 0, 0, 0, 0, 0, 0, 0, 0, 0, 0, 0, 1, 0, 0, 0, 0, 0, 0, 0, 0, 0, 0, 0, 0, 0, 0, 0, 0, 0, 0, 0, 0, 0, 0, 0, 0, 0, 0, 0, 0, 0, 0, 0, 0, 0, 0, 0, 0, 0, 0, 0, 0, 0, 0, 0, 0, 0, 0, 0, 0, 0, 0, 0, 0, 0, 0, 0, 0, 0, 0, 0, 0, 0, 0, 0, 0, 0, 0, 0, 0, 0, 0, 0, 0, 0, 0, 0, 0, 0, 1, 0, 0, 0, 0, 0, 0, 0, 0, 0, 0, 0, 0, 0, 0, 0, 1, 0, 0, 0, 0, 0, 0, 0, 0, 0, 0, 0, 0, 0, 0, 0, 0, 0, 0, 0, 0, 0, 0, 0, 0, 1, 0, 0, 0, 0, 0, 0, 0, 0, 0, 0, 0, 0, 0, 0, 0, 0, 0, 0, 0, 0, 0, 0, 0, 0, 0, 0, 0, 0, 0, 0, 0, 0, 0, 0, 0, 0, 0, 0, 0, 0, 0, 0, 0, 0, 0, 0, 0, 0, 0, 0, 0, 0, 0, 0, 0, 0, 0, 0, 0, 0, 0, 0, 0, 0, 0, 0, 0, 0, 0, 0, 0, 0, 0, 0, 0, 0, 0, 0, 0, 0, 0, 0, 0, 1, 0, 0, 0, 0, 0, 0]	[8917, 13494, 85553, 103658, 255904, 337366, 364520, 374548, 674325, 3599, 8130, 43354, 179594, 60401, 755100, 650126, 480746, 421317, 26280, 25760, 49842, 82721, 29890, 560078, 453655, 558106, 8062, 373806, 421032, 51162, 555972, 11674, 399873, 675163, 454076, 418487, 430642, 27251, 6723, 27341, 27575, 35358, 104846, 138594, 12506, 27229, 407549, 65798, 93895, 88800, 508755, 97, 21523, 1785, 506444, 16391, 485902, 230659, 1369604, 1333, 141484, 372385, 182928, 148018, 14125, 328601, 1280, 77128, 5528, 432232, 397524, 140107, 1037865, 705778, 250328, 675285, 255477, 500007, 61945, 27626, 11005, 219334, 60319, 4941, 374064, 276734, 40542, 421350, 46726, 171587, 418401, 453579, 674551, 699372, 341383, 15217, 33060, 84624, 418415, 119162, 14126, 110435, 674816, 20881, 50440, 43934, 77459, 1377056, 85305, 675138, 83724, 266225, 369179, 374719, 14785, 6968, 641256, 132933, 8516, 227437, 52874, 61682, 14440, 364745, 2131, 94091, 5582, 411450, 389011, 1248736, 418485, 255947, 316787, 20346, 37493, 16847, 1331852, 11002, 394996, 518263, 445681, 887229, 570147, 406787, 16735, 1376042, 88797, 173, 61706, 497330, 26465, 31241, 675727, 418411, 1369605, 33664, 374052, 2247, 675207, 136161, 674389, 328201, 189203, 543, 29637, 618127, 23093, 139210, 1086104, 444750, 675099, 61680, 364141, 3012, 96107, 675699, 418413, 88232, 1377665, 405365, 246, 675150, 454141, 73547, 11305, 611591, 7736, 50889, 397873, 29569, 448986, 497230, 122901, 88739, 675244, 91783, 248669, 674660, 520664, 144940, 33469, 1369608, 151923, 900920, 139099, 104385, 367860, 147981, 15958, 113138, 62259, 139241, 76538, 8788, 88841, 99024, 371655, 675068, 51056, 188196, 93995, 54547, 686036, 42013, 241, 66311, 16581, 2994, 52087, 1277553, 122170, 33373, 38293, 34608, 598402, 291960, 75901, 14805, 5797, 67617, 70674, 27370, 5028, 674930, 49226, 316539, 1354, 77652, 394229, 22391, 453570, 181939, 12428, 88316, 1043745, 308174, 1377987, 341382, 2214, 485955, 9097, 27546, 149457, 1376019, 675206, 12825, 675152, 789, 668275, 209224, 397731, 630356, 27569, 675198, 12890, 236376, 6914, 469632, 374008, 149095, 51182, 674967, 27347, 111185, 717, 1377257, 17347, 325239, 208749, 445395, 460092, 583322, 44647, 182921, 675270, 65648, 1279, 27638, 418421, 105442, 675090, 1039902, 32459, 16450, 675173, 1078530, 1383264, 452689, 27417, 1532240, 429737, 57397, 29005, 37316, 23199, 28976, 675297, 798263, 88100, 57488, 675063, 3965, 394165, 466350, 453508, 16592, 8543, 708075, 675142, 94790, 365248, 495109, 1370, 2525, 371631, 252155, 508828, 32027, 6579, 209007, 1223, 618203, 674441, 351701, 674404, 554892, 675060, 795654, 111060, 22528, 242716, 286065, 10898, 46727, 419596, 66029]	[8917, 13494, 337366, 364520, 374548, 674325, 27626, 52874, 674389, 42013, 485955, 149457, 12825]	[0, 0, 0, 0, 0, 0, 0, 0, 0, 1, 1, 1, 1, 1, 1, 1, 1, 1, 1, 1, 1, 1, 1, 1, 1, 1, 1, 1, 1, 1, 1, 1, 1, 1, 1, 1, 1, 1, 1, 1, 1, 1, 1, 1, 1, 1, 1, 1, 1, 1, 1, 1, 1, 1, 1, 1, 1, 1, 1, 1, 1, 1, 1, 1, 1, 1, 1, 1, 1, 1, 1, 1, 1, 1, 1, 1, 1, 1, 1, 1, 1, 1, 1, 1, 1, 1, 1, 1, 1, 1, 1, 1, 1, 1, 1, 1, 1, 1, 1, 1, 1, 1, 1, 1, 1, 1, 1, 1, 1, 1, 1, 1, 1, 1, 1, 1, 1, 1, 1, 1, 1, 1, 1, 1, 1, 1, 1, 1, 1, 1, 1, 1, 1, 1, 1, 1, 1, 1, 1, 1, 1, 1, 1, 1, 1, 1, 1, 1, 1, 1, 1, 1, 1, 1, 1, 1, 1, 1, 1, 1, 1, 1, 1, 1, 1, 1, 1, 1, 1, 1, 1, 1, 1, 1, 1, 1, 1, 1, 1, 1, 1, 1, 1, 1, 1, 1, 1, 1, 1, 1, 1, 1, 1, 1, 1, 1, 1, 1, 1, 1, 1, 1, 1, 1, 1, 1, 1, 1, 1, 1, 1, 1, 1, 1, 1, 1, 1, 1, 1, 1, 1, 1, 1, 1, 1, 1, 1, 1, 1, 1, 1, 1, 1, 1, 1, 1, 1, 1, 1, 1, 1, 1, 1, 1, 1, 1, 1, 1, 1, 1, 1, 1, 1, 1, 1, 1, 1, 1, 1, 1, 1, 1, 1, 1, 1, 1, 1, 1, 1, 1, 1, 1, 1, 1, 1, 1, 1, 1, 1, 1, 1, 1, 1, 1, 1, 1, 1, 1, 1, 1, 1, 1, 1, 1, 1, 1, 1, 1, 1, 1, 1, 1, 1, 1, 1, 1, 1, 1, 1, 1, 1, 1, 1, 1, 1, 1, 1, 1, 1, 1, 1, 1, 1, 1, 1, 1, 1, 1, 1, 1, 1, 1, 1, 1, 1, 1, 1, 1, 1, 1, 1, 1, 1, 1, 1, 1, 1, 1, 1, 1, 1, 1, 1, 1, 1, 1]	0.2903059318057526	65.0	Cytochrome P450 19A1	SINGLE PROTEIN	Homo sapiens	Homo sapiens	0.15384615384615385	0.028089887640449437	0.9682080924855492	0.12939084037349932	0.1257562662057044
P11511	356	10	0.2	346	0.031791907514450865	13.0	343.0	HYPERPARATHYROIDISM	6.290909090909091	0.046998469657220224	[1, 1, 0, 0, 0, 1, 1, 1, 1, 0, 0, 0, 0, 0, 0, 0, 0, 0, 0, 0, 0, 0, 0, 0, 0, 0, 0, 0, 0, 0, 0, 0, 0, 0, 0, 0, 0, 0, 0, 0, 0, 0, 0, 0, 0, 0, 0, 0, 0, 0, 0, 0, 0, 0, 0, 0, 0, 0, 0, 0, 0, 0, 0, 0, 0, 0, 0, 0, 0, 0, 0, 0, 0, 0, 0, 0, 0, 0, 0, 1, 0, 0, 0, 0, 0, 0, 0, 0, 0, 0, 0, 0, 0, 0, 0, 0, 0, 0, 0, 0, 0, 0, 0, 0, 0, 0, 0, 0, 0, 0, 0, 0, 0, 0, 0, 0, 0, 0, 0, 0, 1, 0, 0, 0, 0, 0, 0, 0, 0, 0, 0, 0, 0, 0, 0, 0, 0, 0, 0, 0, 0, 0, 0, 0, 0, 0, 0, 0, 0, 0, 0, 0, 0, 0, 0, 0, 0, 0, 0, 0, 1, 0, 0, 0, 0, 0, 0, 0, 0, 0, 0, 0, 0, 0, 0, 0, 0, 0, 0, 0, 0, 0, 0, 0, 0, 0, 0, 0, 0, 0, 0, 0, 0, 0, 0, 0, 0, 0, 0, 0, 0, 0, 0, 0, 0, 0, 0, 0, 0, 0, 0, 0, 0, 0, 0, 0, 0, 0, 0, 0, 0, 0, 0, 1, 0, 0, 0, 0, 0, 0, 0, 0, 0, 0, 0, 0, 0, 0, 0, 0, 0, 0, 0, 0, 0, 0, 0, 0, 0, 0, 0, 0, 0, 0, 0, 0, 0, 0, 0, 1, 0, 0, 1, 0, 0, 1, 0, 0, 0, 0, 0, 0, 0, 0, 0, 0, 0, 0, 0, 0, 0, 0, 0, 0, 0, 0, 0, 0, 0, 0, 0, 0, 0, 0, 0, 0, 0, 0, 0, 0, 0, 0, 0, 0, 0, 0, 0, 0, 0, 0, 0, 0, 0, 0, 0, 0, 0, 0, 0, 0, 0, 0, 0, 0, 0, 0, 0, 0, 0, 0, 0, 0, 0, 0, 0, 0, 0, 0, 0, 0, 0, 0, 0, 0, 0, 0, 0, 0, 0, 0, 0, 0, 0, 0, 0, 0]	[0, 0, 0, 0, 0, 1, 0, 0, 0, 0, 0, 0, 0, 1, 0, 0, 0, 0, 0, 0, 0, 0, 0, 0, 0, 0, 0, 0, 0, 0, 0, 0, 0, 0, 0, 0, 0, 0, 0, 0, 0, 0, 0, 0, 0, 1, 0, 0, 0, 0, 0, 0, 0, 0, 0, 0, 0, 0, 0, 0, 0, 0, 0, 0, 0, 0, 0, 0, 0, 0, 0, 0, 0, 0, 0, 0, 0, 0, 0, 1, 0, 0, 0, 0, 0, 0, 0, 0, 0, 0, 0, 0, 0, 0, 0, 0, 0, 0, 0, 0, 0, 0, 0, 0, 0, 0, 0, 0, 0, 0, 0, 0, 0, 0, 0, 0, 0, 0, 0, 0, 0, 0, 0, 0, 0, 0, 0, 0, 0, 0, 0, 0, 0, 0, 0, 0, 0, 0, 0, 0, 0, 0, 0, 0, 0, 0, 0, 0, 0, 0, 0, 0, 0, 0, 0, 0, 0, 0, 0, 0, 0, 0, 0, 0, 0, 0, 0, 0, 0, 0, 0, 0, 0, 0, 0, 0, 0, 0, 0, 0, 0, 0, 0, 0, 0, 0, 1, 0, 0, 0, 0, 0, 0, 0, 0, 0, 0, 0, 0, 0, 0, 0, 0, 0, 0, 0, 0, 0, 0, 0, 0, 0, 0, 0, 0, 0, 0, 0, 0, 0, 0, 0, 0, 0, 1, 0, 0, 0, 0, 0, 0, 0, 0, 0, 0, 0, 0, 0, 0, 0, 1, 0, 1, 0, 0, 0, 0, 0, 0, 0, 0, 0, 1, 0, 0, 0, 0, 0, 0, 0, 1, 0, 0, 0, 0, 0, 0, 0, 0, 0, 0, 0, 0, 0, 0, 0, 0, 0, 0, 0, 0, 0, 0, 0, 0, 0, 0, 0, 0, 0, 0, 0, 0, 0, 0, 0, 0, 0, 0, 0, 0, 0, 0, 0, 0, 0, 0, 0, 0, 0, 0, 0, 0, 0, 0, 0, 0, 0, 0, 0, 0, 0, 0, 0, 0, 0, 0, 0, 0, 0, 0, 0, 0, 0, 0, 0, 0, 0, 0, 0, 0, 0, 0, 0, 0, 0, 0, 0, 0, 0, 0, 0, 0, 0, 0, 0]	[8917, 13494, 85553, 103658, 255904, 337366, 364520, 374548, 674325, 3599, 8130, 43354, 179594, 60401, 755100, 650126, 480746, 421317, 26280, 25760, 49842, 82721, 29890, 560078, 453655, 558106, 8062, 373806, 421032, 51162, 555972, 11674, 399873, 675163, 454076, 418487, 430642, 27251, 6723, 27341, 27575, 35358, 104846, 138594, 12506, 27229, 407549, 65798, 93895, 88800, 508755, 97, 21523, 1785, 506444, 16391, 485902, 230659, 1369604, 1333, 141484, 372385, 182928, 148018, 14125, 328601, 1280, 77128, 5528, 432232, 397524, 140107, 1037865, 705778, 250328, 675285, 255477, 500007, 61945, 27626, 11005, 219334, 60319, 4941, 374064, 276734, 40542, 421350, 46726, 171587, 418401, 453579, 674551, 699372, 341383, 15217, 33060, 84624, 418415, 119162, 14126, 110435, 674816, 20881, 50440, 43934, 77459, 1377056, 85305, 675138, 83724, 266225, 369179, 374719, 14785, 6968, 641256, 132933, 8516, 227437, 52874, 61682, 14440, 364745, 2131, 94091, 5582, 411450, 389011, 1248736, 418485, 255947, 316787, 20346, 37493, 16847, 1331852, 11002, 394996, 518263, 445681, 887229, 570147, 406787, 16735, 1376042, 88797, 173, 61706, 497330, 26465, 31241, 675727, 418411, 1369605, 33664, 374052, 2247, 675207, 136161, 674389, 328201, 189203, 543, 29637, 618127, 23093, 139210, 1086104, 444750, 675099, 61680, 364141, 3012, 96107, 675699, 418413, 88232, 1377665, 405365, 246, 675150, 454141, 73547, 11305, 611591, 7736, 50889, 397873, 29569, 448986, 497230, 122901, 88739, 675244, 91783, 248669, 674660, 520664, 144940, 33469, 1369608, 151923, 900920, 139099, 104385, 367860, 147981, 15958, 113138, 62259, 139241, 76538, 8788, 88841, 99024, 371655, 675068, 51056, 188196, 93995, 54547, 686036, 42013, 241, 66311, 16581, 2994, 52087, 1277553, 122170, 33373, 38293, 34608, 598402, 291960, 75901, 14805, 5797, 67617, 70674, 27370, 5028, 674930, 49226, 316539, 1354, 77652, 394229, 22391, 453570, 181939, 12428, 88316, 1043745, 308174, 1377987, 341382, 2214, 485955, 9097, 27546, 149457, 1376019, 675206, 12825, 675152, 789, 668275, 209224, 397731, 630356, 27569, 675198, 12890, 236376, 6914, 469632, 374008, 149095, 51182, 674967, 27347, 111185, 717, 1377257, 17347, 325239, 208749, 445395, 460092, 583322, 44647, 182921, 675270, 65648, 1279, 27638, 418421, 105442, 675090, 1039902, 32459, 16450, 675173, 1078530, 1383264, 452689, 27417, 1532240, 429737, 57397, 29005, 37316, 23199, 28976, 675297, 798263, 88100, 57488, 675063, 3965, 394165, 466350, 453508, 16592, 8543, 708075, 675142, 94790, 365248, 495109, 1370, 2525, 371631, 252155, 508828, 32027, 6579, 209007, 1223, 618203, 674441, 351701, 674404, 554892, 675060, 795654, 111060, 22528, 242716, 286065, 10898, 46727, 419596, 66029]	[8917, 13494, 337366, 364520, 374548, 674325, 27626, 52874, 674389, 42013, 485955, 149457, 12825]	[0, 0, 0, 0, 0, 0, 0, 0, 0, 1, 1, 1, 1, 1, 1, 1, 1, 1, 1, 1, 1, 1, 1, 1, 1, 1, 1, 1, 1, 1, 1, 1, 1, 1, 1, 1, 1, 1, 1, 1, 1, 1, 1, 1, 1, 1, 1, 1, 1, 1, 1, 1, 1, 1, 1, 1, 1, 1, 1, 1, 1, 1, 1, 1, 1, 1, 1, 1, 1, 1, 1, 1, 1, 1, 1, 1, 1, 1, 1, 1, 1, 1, 1, 1, 1, 1, 1, 1, 1, 1, 1, 1, 1, 1, 1, 1, 1, 1, 1, 1, 1, 1, 1, 1, 1, 1, 1, 1, 1, 1, 1, 1, 1, 1, 1, 1, 1, 1, 1, 1, 1, 1, 1, 1, 1, 1, 1, 1, 1, 1, 1, 1, 1, 1, 1, 1, 1, 1, 1, 1, 1, 1, 1, 1, 1, 1, 1, 1, 1, 1, 1, 1, 1, 1, 1, 1, 1, 1, 1, 1, 1, 1, 1, 1, 1, 1, 1, 1, 1, 1, 1, 1, 1, 1, 1, 1, 1, 1, 1, 1, 1, 1, 1, 1, 1, 1, 1, 1, 1, 1, 1, 1, 1, 1, 1, 1, 1, 1, 1, 1, 1, 1, 1, 1, 1, 1, 1, 1, 1, 1, 1, 1, 1, 1, 1, 1, 1, 1, 1, 1, 1, 1, 1, 1, 1, 1, 1, 1, 1, 1, 1, 1, 1, 1, 1, 1, 1, 1, 1, 1, 1, 1, 1, 1, 1, 1, 1, 1, 1, 1, 1, 1, 1, 1, 1, 1, 1, 1, 1, 1, 1, 1, 1, 1, 1, 1, 1, 1, 1, 1, 1, 1, 1, 1, 1, 1, 1, 1, 1, 1, 1, 1, 1, 1, 1, 1, 1, 1, 1, 1, 1, 1, 1, 1, 1, 1, 1, 1, 1, 1, 1, 1, 1, 1, 1, 1, 1, 1, 1, 1, 1, 1, 1, 1, 1, 1, 1, 1, 1, 1, 1, 1, 1, 1, 1, 1, 1, 1, 1, 1, 1, 1, 1, 1, 1, 1, 1, 1, 1, 1, 1, 1, 1, 1, 1, 1, 1, 1, 1, 1, 1, 1, 1, 1, 1, 1]	0.2903059318057526	65.0	Cytochrome P450 19A1	SINGLE PROTEIN	Homo sapiens	Homo sapiens	0.15384615384615385	0.028089887640449437	0.9682080924855492	0.12939084037349932	0.1257562662057044
P11511	356	10	0.2	346	0.031791907514450865	13.0	343.0	SUICIDAL IDEATION	6.290909090909091	0.046998469657220224	[1, 1, 0, 0, 0, 1, 1, 1, 1, 0, 0, 0, 0, 0, 0, 0, 0, 0, 0, 0, 0, 0, 0, 0, 0, 0, 0, 0, 0, 0, 0, 0, 0, 0, 0, 0, 0, 0, 0, 0, 0, 0, 0, 0, 0, 0, 0, 0, 0, 0, 0, 0, 0, 0, 0, 0, 0, 0, 0, 0, 0, 0, 0, 0, 0, 0, 0, 0, 0, 0, 0, 0, 0, 0, 0, 0, 0, 0, 0, 1, 0, 0, 0, 0, 0, 0, 0, 0, 0, 0, 0, 0, 0, 0, 0, 0, 0, 0, 0, 0, 0, 0, 0, 0, 0, 0, 0, 0, 0, 0, 0, 0, 0, 0, 0, 0, 0, 0, 0, 0, 1, 0, 0, 0, 0, 0, 0, 0, 0, 0, 0, 0, 0, 0, 0, 0, 0, 0, 0, 0, 0, 0, 0, 0, 0, 0, 0, 0, 0, 0, 0, 0, 0, 0, 0, 0, 0, 0, 0, 0, 1, 0, 0, 0, 0, 0, 0, 0, 0, 0, 0, 0, 0, 0, 0, 0, 0, 0, 0, 0, 0, 0, 0, 0, 0, 0, 0, 0, 0, 0, 0, 0, 0, 0, 0, 0, 0, 0, 0, 0, 0, 0, 0, 0, 0, 0, 0, 0, 0, 0, 0, 0, 0, 0, 0, 0, 0, 0, 0, 0, 0, 0, 0, 1, 0, 0, 0, 0, 0, 0, 0, 0, 0, 0, 0, 0, 0, 0, 0, 0, 0, 0, 0, 0, 0, 0, 0, 0, 0, 0, 0, 0, 0, 0, 0, 0, 0, 0, 0, 1, 0, 0, 1, 0, 0, 1, 0, 0, 0, 0, 0, 0, 0, 0, 0, 0, 0, 0, 0, 0, 0, 0, 0, 0, 0, 0, 0, 0, 0, 0, 0, 0, 0, 0, 0, 0, 0, 0, 0, 0, 0, 0, 0, 0, 0, 0, 0, 0, 0, 0, 0, 0, 0, 0, 0, 0, 0, 0, 0, 0, 0, 0, 0, 0, 0, 0, 0, 0, 0, 0, 0, 0, 0, 0, 0, 0, 0, 0, 0, 0, 0, 0, 0, 0, 0, 0, 0, 0, 0, 0, 0, 0, 0, 0, 0, 0]	[0, 0, 0, 0, 0, 0, 1, 1, 0, 0, 0, 0, 0, 1, 0, 0, 0, 0, 0, 0, 0, 0, 0, 0, 0, 0, 0, 0, 0, 1, 0, 0, 0, 0, 0, 0, 0, 0, 0, 0, 0, 0, 0, 0, 0, 0, 0, 0, 0, 0, 0, 0, 0, 0, 0, 0, 0, 0, 0, 0, 0, 0, 0, 0, 0, 0, 0, 0, 0, 0, 0, 0, 0, 0, 0, 0, 0, 0, 0, 0, 0, 0, 0, 1, 0, 0, 0, 0, 0, 0, 0, 0, 0, 0, 0, 0, 0, 0, 0, 0, 0, 0, 0, 0, 0, 0, 0, 0, 0, 0, 0, 0, 0, 0, 1, 1, 0, 0, 0, 0, 0, 0, 0, 0, 0, 0, 0, 0, 0, 0, 0, 0, 0, 0, 0, 0, 0, 0, 0, 0, 0, 0, 0, 0, 0, 0, 1, 0, 0, 0, 0, 0, 1, 0, 0, 0, 0, 0, 1, 0, 0, 0, 0, 0, 0, 0, 0, 0, 0, 0, 0, 0, 0, 0, 0, 0, 0, 0, 0, 0, 0, 0, 0, 0, 0, 0, 0, 0, 0, 0, 0, 0, 0, 0, 0, 0, 0, 0, 0, 0, 0, 0, 0, 0, 0, 0, 0, 0, 0, 0, 0, 0, 0, 0, 0, 0, 0, 0, 0, 0, 0, 0, 0, 0, 0, 0, 0, 0, 0, 0, 0, 0, 0, 0, 0, 0, 0, 0, 0, 0, 0, 0, 0, 0, 0, 0, 0, 0, 0, 0, 0, 0, 0, 0, 0, 0, 0, 0, 0, 0, 0, 0, 0, 0, 0, 0, 0, 0, 0, 0, 0, 0, 0, 0, 0, 0, 0, 0, 0, 0, 0, 0, 0, 0, 0, 0, 0, 0, 0, 0, 0, 0, 0, 0, 0, 0, 0, 0, 0, 0, 0, 0, 0, 0, 0, 0, 0, 0, 0, 0, 0, 0, 0, 0, 0, 0, 0, 0, 0, 0, 0, 0, 0, 0, 0, 0, 0, 0, 0, 0, 0, 0, 0, 0, 0, 0, 0, 0, 0, 0, 0, 0, 0, 0, 0, 0, 0, 0, 0, 0, 0, 0, 0, 0, 0, 0]	[8917, 13494, 85553, 103658, 255904, 337366, 364520, 374548, 674325, 3599, 8130, 43354, 179594, 60401, 755100, 650126, 480746, 421317, 26280, 25760, 49842, 82721, 29890, 560078, 453655, 558106, 8062, 373806, 421032, 51162, 555972, 11674, 399873, 675163, 454076, 418487, 430642, 27251, 6723, 27341, 27575, 35358, 104846, 138594, 12506, 27229, 407549, 65798, 93895, 88800, 508755, 97, 21523, 1785, 506444, 16391, 485902, 230659, 1369604, 1333, 141484, 372385, 182928, 148018, 14125, 328601, 1280, 77128, 5528, 432232, 397524, 140107, 1037865, 705778, 250328, 675285, 255477, 500007, 61945, 27626, 11005, 219334, 60319, 4941, 374064, 276734, 40542, 421350, 46726, 171587, 418401, 453579, 674551, 699372, 341383, 15217, 33060, 84624, 418415, 119162, 14126, 110435, 674816, 20881, 50440, 43934, 77459, 1377056, 85305, 675138, 83724, 266225, 369179, 374719, 14785, 6968, 641256, 132933, 8516, 227437, 52874, 61682, 14440, 364745, 2131, 94091, 5582, 411450, 389011, 1248736, 418485, 255947, 316787, 20346, 37493, 16847, 1331852, 11002, 394996, 518263, 445681, 887229, 570147, 406787, 16735, 1376042, 88797, 173, 61706, 497330, 26465, 31241, 675727, 418411, 1369605, 33664, 374052, 2247, 675207, 136161, 674389, 328201, 189203, 543, 29637, 618127, 23093, 139210, 1086104, 444750, 675099, 61680, 364141, 3012, 96107, 675699, 418413, 88232, 1377665, 405365, 246, 675150, 454141, 73547, 11305, 611591, 7736, 50889, 397873, 29569, 448986, 497230, 122901, 88739, 675244, 91783, 248669, 674660, 520664, 144940, 33469, 1369608, 151923, 900920, 139099, 104385, 367860, 147981, 15958, 113138, 62259, 139241, 76538, 8788, 88841, 99024, 371655, 675068, 51056, 188196, 93995, 54547, 686036, 42013, 241, 66311, 16581, 2994, 52087, 1277553, 122170, 33373, 38293, 34608, 598402, 291960, 75901, 14805, 5797, 67617, 70674, 27370, 5028, 674930, 49226, 316539, 1354, 77652, 394229, 22391, 453570, 181939, 12428, 88316, 1043745, 308174, 1377987, 341382, 2214, 485955, 9097, 27546, 149457, 1376019, 675206, 12825, 675152, 789, 668275, 209224, 397731, 630356, 27569, 675198, 12890, 236376, 6914, 469632, 374008, 149095, 51182, 674967, 27347, 111185, 717, 1377257, 17347, 325239, 208749, 445395, 460092, 583322, 44647, 182921, 675270, 65648, 1279, 27638, 418421, 105442, 675090, 1039902, 32459, 16450, 675173, 1078530, 1383264, 452689, 27417, 1532240, 429737, 57397, 29005, 37316, 23199, 28976, 675297, 798263, 88100, 57488, 675063, 3965, 394165, 466350, 453508, 16592, 8543, 708075, 675142, 94790, 365248, 495109, 1370, 2525, 371631, 252155, 508828, 32027, 6579, 209007, 1223, 618203, 674441, 351701, 674404, 554892, 675060, 795654, 111060, 22528, 242716, 286065, 10898, 46727, 419596, 66029]	[8917, 13494, 337366, 364520, 374548, 674325, 27626, 52874, 674389, 42013, 485955, 149457, 12825]	[0, 0, 0, 0, 0, 0, 0, 0, 0, 1, 1, 1, 1, 1, 1, 1, 1, 1, 1, 1, 1, 1, 1, 1, 1, 1, 1, 1, 1, 1, 1, 1, 1, 1, 1, 1, 1, 1, 1, 1, 1, 1, 1, 1, 1, 1, 1, 1, 1, 1, 1, 1, 1, 1, 1, 1, 1, 1, 1, 1, 1, 1, 1, 1, 1, 1, 1, 1, 1, 1, 1, 1, 1, 1, 1, 1, 1, 1, 1, 1, 1, 1, 1, 1, 1, 1, 1, 1, 1, 1, 1, 1, 1, 1, 1, 1, 1, 1, 1, 1, 1, 1, 1, 1, 1, 1, 1, 1, 1, 1, 1, 1, 1, 1, 1, 1, 1, 1, 1, 1, 1, 1, 1, 1, 1, 1, 1, 1, 1, 1, 1, 1, 1, 1, 1, 1, 1, 1, 1, 1, 1, 1, 1, 1, 1, 1, 1, 1, 1, 1, 1, 1, 1, 1, 1, 1, 1, 1, 1, 1, 1, 1, 1, 1, 1, 1, 1, 1, 1, 1, 1, 1, 1, 1, 1, 1, 1, 1, 1, 1, 1, 1, 1, 1, 1, 1, 1, 1, 1, 1, 1, 1, 1, 1, 1, 1, 1, 1, 1, 1, 1, 1, 1, 1, 1, 1, 1, 1, 1, 1, 1, 1, 1, 1, 1, 1, 1, 1, 1, 1, 1, 1, 1, 1, 1, 1, 1, 1, 1, 1, 1, 1, 1, 1, 1, 1, 1, 1, 1, 1, 1, 1, 1, 1, 1, 1, 1, 1, 1, 1, 1, 1, 1, 1, 1, 1, 1, 1, 1, 1, 1, 1, 1, 1, 1, 1, 1, 1, 1, 1, 1, 1, 1, 1, 1, 1, 1, 1, 1, 1, 1, 1, 1, 1, 1, 1, 1, 1, 1, 1, 1, 1, 1, 1, 1, 1, 1, 1, 1, 1, 1, 1, 1, 1, 1, 1, 1, 1, 1, 1, 1, 1, 1, 1, 1, 1, 1, 1, 1, 1, 1, 1, 1, 1, 1, 1, 1, 1, 1, 1, 1, 1, 1, 1, 1, 1, 1, 1, 1, 1, 1, 1, 1, 1, 1, 1, 1, 1, 1, 1, 1, 1, 1, 1, 1, 1]	0.2903059318057526	65.0	Cytochrome P450 19A1	SINGLE PROTEIN	Homo sapiens	Homo sapiens	0.15384615384615385	0.028089887640449437	0.9682080924855492	0.12939084037349932	0.1257562662057044
P11511	356	10	0.2	346	0.031791907514450865	13.0	343.0	VAGINAL INFECTION	6.290909090909091	0.046998469657220224	[1, 1, 0, 0, 0, 1, 1, 1, 1, 0, 0, 0, 0, 0, 0, 0, 0, 0, 0, 0, 0, 0, 0, 0, 0, 0, 0, 0, 0, 0, 0, 0, 0, 0, 0, 0, 0, 0, 0, 0, 0, 0, 0, 0, 0, 0, 0, 0, 0, 0, 0, 0, 0, 0, 0, 0, 0, 0, 0, 0, 0, 0, 0, 0, 0, 0, 0, 0, 0, 0, 0, 0, 0, 0, 0, 0, 0, 0, 0, 1, 0, 0, 0, 0, 0, 0, 0, 0, 0, 0, 0, 0, 0, 0, 0, 0, 0, 0, 0, 0, 0, 0, 0, 0, 0, 0, 0, 0, 0, 0, 0, 0, 0, 0, 0, 0, 0, 0, 0, 0, 1, 0, 0, 0, 0, 0, 0, 0, 0, 0, 0, 0, 0, 0, 0, 0, 0, 0, 0, 0, 0, 0, 0, 0, 0, 0, 0, 0, 0, 0, 0, 0, 0, 0, 0, 0, 0, 0, 0, 0, 1, 0, 0, 0, 0, 0, 0, 0, 0, 0, 0, 0, 0, 0, 0, 0, 0, 0, 0, 0, 0, 0, 0, 0, 0, 0, 0, 0, 0, 0, 0, 0, 0, 0, 0, 0, 0, 0, 0, 0, 0, 0, 0, 0, 0, 0, 0, 0, 0, 0, 0, 0, 0, 0, 0, 0, 0, 0, 0, 0, 0, 0, 0, 1, 0, 0, 0, 0, 0, 0, 0, 0, 0, 0, 0, 0, 0, 0, 0, 0, 0, 0, 0, 0, 0, 0, 0, 0, 0, 0, 0, 0, 0, 0, 0, 0, 0, 0, 0, 1, 0, 0, 1, 0, 0, 1, 0, 0, 0, 0, 0, 0, 0, 0, 0, 0, 0, 0, 0, 0, 0, 0, 0, 0, 0, 0, 0, 0, 0, 0, 0, 0, 0, 0, 0, 0, 0, 0, 0, 0, 0, 0, 0, 0, 0, 0, 0, 0, 0, 0, 0, 0, 0, 0, 0, 0, 0, 0, 0, 0, 0, 0, 0, 0, 0, 0, 0, 0, 0, 0, 0, 0, 0, 0, 0, 0, 0, 0, 0, 0, 0, 0, 0, 0, 0, 0, 0, 0, 0, 0, 0, 0, 0, 0, 0, 0]	[0, 0, 0, 0, 0, 1, 0, 1, 0, 0, 0, 0, 0, 0, 0, 0, 0, 0, 0, 0, 0, 0, 0, 0, 0, 0, 1, 0, 0, 0, 1, 0, 0, 0, 0, 0, 0, 0, 0, 0, 0, 0, 0, 0, 0, 1, 0, 0, 0, 0, 0, 0, 0, 0, 0, 0, 0, 0, 0, 0, 0, 0, 0, 0, 0, 0, 0, 0, 0, 0, 0, 0, 0, 0, 0, 0, 0, 0, 0, 0, 0, 0, 0, 0, 0, 0, 0, 0, 0, 0, 0, 0, 0, 0, 0, 0, 0, 0, 0, 0, 0, 0, 0, 0, 0, 0, 0, 0, 0, 0, 0, 0, 0, 0, 0, 0, 0, 0, 0, 0, 0, 0, 0, 0, 0, 0, 0, 0, 0, 0, 0, 0, 0, 0, 0, 0, 0, 0, 0, 0, 0, 0, 0, 0, 0, 0, 0, 0, 0, 0, 0, 0, 0, 0, 0, 0, 0, 0, 0, 1, 0, 0, 0, 0, 0, 0, 0, 0, 0, 0, 0, 0, 0, 0, 0, 0, 0, 0, 0, 0, 0, 0, 0, 0, 0, 0, 0, 0, 0, 0, 0, 0, 0, 0, 0, 0, 0, 0, 0, 0, 0, 0, 0, 1, 0, 0, 0, 0, 0, 0, 0, 0, 0, 0, 0, 0, 0, 0, 0, 0, 0, 0, 0, 0, 0, 0, 0, 0, 0, 0, 0, 0, 0, 0, 0, 0, 0, 0, 0, 0, 1, 0, 0, 0, 0, 0, 0, 0, 0, 0, 0, 0, 0, 0, 0, 0, 0, 0, 0, 0, 0, 0, 0, 0, 0, 0, 0, 0, 0, 0, 0, 0, 0, 0, 0, 0, 0, 0, 0, 0, 0, 0, 0, 1, 0, 0, 0, 0, 0, 0, 0, 0, 0, 0, 0, 0, 0, 0, 0, 0, 0, 0, 0, 0, 0, 0, 0, 0, 0, 0, 0, 0, 0, 0, 0, 0, 0, 0, 0, 0, 0, 0, 1, 0, 0, 0, 0, 0, 0, 0, 0, 0, 0, 0, 0, 0, 0, 0, 0, 0, 0, 0, 0, 0, 0, 0, 0, 0, 0, 0, 0, 0, 0, 0, 0, 0]	[8917, 13494, 85553, 103658, 255904, 337366, 364520, 374548, 674325, 3599, 8130, 43354, 179594, 60401, 755100, 650126, 480746, 421317, 26280, 25760, 49842, 82721, 29890, 560078, 453655, 558106, 8062, 373806, 421032, 51162, 555972, 11674, 399873, 675163, 454076, 418487, 430642, 27251, 6723, 27341, 27575, 35358, 104846, 138594, 12506, 27229, 407549, 65798, 93895, 88800, 508755, 97, 21523, 1785, 506444, 16391, 485902, 230659, 1369604, 1333, 141484, 372385, 182928, 148018, 14125, 328601, 1280, 77128, 5528, 432232, 397524, 140107, 1037865, 705778, 250328, 675285, 255477, 500007, 61945, 27626, 11005, 219334, 60319, 4941, 374064, 276734, 40542, 421350, 46726, 171587, 418401, 453579, 674551, 699372, 341383, 15217, 33060, 84624, 418415, 119162, 14126, 110435, 674816, 20881, 50440, 43934, 77459, 1377056, 85305, 675138, 83724, 266225, 369179, 374719, 14785, 6968, 641256, 132933, 8516, 227437, 52874, 61682, 14440, 364745, 2131, 94091, 5582, 411450, 389011, 1248736, 418485, 255947, 316787, 20346, 37493, 16847, 1331852, 11002, 394996, 518263, 445681, 887229, 570147, 406787, 16735, 1376042, 88797, 173, 61706, 497330, 26465, 31241, 675727, 418411, 1369605, 33664, 374052, 2247, 675207, 136161, 674389, 328201, 189203, 543, 29637, 618127, 23093, 139210, 1086104, 444750, 675099, 61680, 364141, 3012, 96107, 675699, 418413, 88232, 1377665, 405365, 246, 675150, 454141, 73547, 11305, 611591, 7736, 50889, 397873, 29569, 448986, 497230, 122901, 88739, 675244, 91783, 248669, 674660, 520664, 144940, 33469, 1369608, 151923, 900920, 139099, 104385, 367860, 147981, 15958, 113138, 62259, 139241, 76538, 8788, 88841, 99024, 371655, 675068, 51056, 188196, 93995, 54547, 686036, 42013, 241, 66311, 16581, 2994, 52087, 1277553, 122170, 33373, 38293, 34608, 598402, 291960, 75901, 14805, 5797, 67617, 70674, 27370, 5028, 674930, 49226, 316539, 1354, 77652, 394229, 22391, 453570, 181939, 12428, 88316, 1043745, 308174, 1377987, 341382, 2214, 485955, 9097, 27546, 149457, 1376019, 675206, 12825, 675152, 789, 668275, 209224, 397731, 630356, 27569, 675198, 12890, 236376, 6914, 469632, 374008, 149095, 51182, 674967, 27347, 111185, 717, 1377257, 17347, 325239, 208749, 445395, 460092, 583322, 44647, 182921, 675270, 65648, 1279, 27638, 418421, 105442, 675090, 1039902, 32459, 16450, 675173, 1078530, 1383264, 452689, 27417, 1532240, 429737, 57397, 29005, 37316, 23199, 28976, 675297, 798263, 88100, 57488, 675063, 3965, 394165, 466350, 453508, 16592, 8543, 708075, 675142, 94790, 365248, 495109, 1370, 2525, 371631, 252155, 508828, 32027, 6579, 209007, 1223, 618203, 674441, 351701, 674404, 554892, 675060, 795654, 111060, 22528, 242716, 286065, 10898, 46727, 419596, 66029]	[8917, 13494, 337366, 364520, 374548, 674325, 27626, 52874, 674389, 42013, 485955, 149457, 12825]	[0, 0, 0, 0, 0, 0, 0, 0, 0, 1, 1, 1, 1, 1, 1, 1, 1, 1, 1, 1, 1, 1, 1, 1, 1, 1, 1, 1, 1, 1, 1, 1, 1, 1, 1, 1, 1, 1, 1, 1, 1, 1, 1, 1, 1, 1, 1, 1, 1, 1, 1, 1, 1, 1, 1, 1, 1, 1, 1, 1, 1, 1, 1, 1, 1, 1, 1, 1, 1, 1, 1, 1, 1, 1, 1, 1, 1, 1, 1, 1, 1, 1, 1, 1, 1, 1, 1, 1, 1, 1, 1, 1, 1, 1, 1, 1, 1, 1, 1, 1, 1, 1, 1, 1, 1, 1, 1, 1, 1, 1, 1, 1, 1, 1, 1, 1, 1, 1, 1, 1, 1, 1, 1, 1, 1, 1, 1, 1, 1, 1, 1, 1, 1, 1, 1, 1, 1, 1, 1, 1, 1, 1, 1, 1, 1, 1, 1, 1, 1, 1, 1, 1, 1, 1, 1, 1, 1, 1, 1, 1, 1, 1, 1, 1, 1, 1, 1, 1, 1, 1, 1, 1, 1, 1, 1, 1, 1, 1, 1, 1, 1, 1, 1, 1, 1, 1, 1, 1, 1, 1, 1, 1, 1, 1, 1, 1, 1, 1, 1, 1, 1, 1, 1, 1, 1, 1, 1, 1, 1, 1, 1, 1, 1, 1, 1, 1, 1, 1, 1, 1, 1, 1, 1, 1, 1, 1, 1, 1, 1, 1, 1, 1, 1, 1, 1, 1, 1, 1, 1, 1, 1, 1, 1, 1, 1, 1, 1, 1, 1, 1, 1, 1, 1, 1, 1, 1, 1, 1, 1, 1, 1, 1, 1, 1, 1, 1, 1, 1, 1, 1, 1, 1, 1, 1, 1, 1, 1, 1, 1, 1, 1, 1, 1, 1, 1, 1, 1, 1, 1, 1, 1, 1, 1, 1, 1, 1, 1, 1, 1, 1, 1, 1, 1, 1, 1, 1, 1, 1, 1, 1, 1, 1, 1, 1, 1, 1, 1, 1, 1, 1, 1, 1, 1, 1, 1, 1, 1, 1, 1, 1, 1, 1, 1, 1, 1, 1, 1, 1, 1, 1, 1, 1, 1, 1, 1, 1, 1, 1, 1, 1, 1, 1, 1, 1, 1, 1]	0.2903059318057526	65.0	Cytochrome P450 19A1	SINGLE PROTEIN	Homo sapiens	Homo sapiens	0.15384615384615385	0.028089887640449437	0.9682080924855492	0.12939084037349932	0.1257562662057044
P11511	356	10	0.2	346	0.031791907514450865	13.0	343.0	TENDON DISORDER	6.290909090909091	0.046998469657220224	[1, 1, 0, 0, 0, 1, 1, 1, 1, 0, 0, 0, 0, 0, 0, 0, 0, 0, 0, 0, 0, 0, 0, 0, 0, 0, 0, 0, 0, 0, 0, 0, 0, 0, 0, 0, 0, 0, 0, 0, 0, 0, 0, 0, 0, 0, 0, 0, 0, 0, 0, 0, 0, 0, 0, 0, 0, 0, 0, 0, 0, 0, 0, 0, 0, 0, 0, 0, 0, 0, 0, 0, 0, 0, 0, 0, 0, 0, 0, 1, 0, 0, 0, 0, 0, 0, 0, 0, 0, 0, 0, 0, 0, 0, 0, 0, 0, 0, 0, 0, 0, 0, 0, 0, 0, 0, 0, 0, 0, 0, 0, 0, 0, 0, 0, 0, 0, 0, 0, 0, 1, 0, 0, 0, 0, 0, 0, 0, 0, 0, 0, 0, 0, 0, 0, 0, 0, 0, 0, 0, 0, 0, 0, 0, 0, 0, 0, 0, 0, 0, 0, 0, 0, 0, 0, 0, 0, 0, 0, 0, 1, 0, 0, 0, 0, 0, 0, 0, 0, 0, 0, 0, 0, 0, 0, 0, 0, 0, 0, 0, 0, 0, 0, 0, 0, 0, 0, 0, 0, 0, 0, 0, 0, 0, 0, 0, 0, 0, 0, 0, 0, 0, 0, 0, 0, 0, 0, 0, 0, 0, 0, 0, 0, 0, 0, 0, 0, 0, 0, 0, 0, 0, 0, 1, 0, 0, 0, 0, 0, 0, 0, 0, 0, 0, 0, 0, 0, 0, 0, 0, 0, 0, 0, 0, 0, 0, 0, 0, 0, 0, 0, 0, 0, 0, 0, 0, 0, 0, 0, 1, 0, 0, 1, 0, 0, 1, 0, 0, 0, 0, 0, 0, 0, 0, 0, 0, 0, 0, 0, 0, 0, 0, 0, 0, 0, 0, 0, 0, 0, 0, 0, 0, 0, 0, 0, 0, 0, 0, 0, 0, 0, 0, 0, 0, 0, 0, 0, 0, 0, 0, 0, 0, 0, 0, 0, 0, 0, 0, 0, 0, 0, 0, 0, 0, 0, 0, 0, 0, 0, 0, 0, 0, 0, 0, 0, 0, 0, 0, 0, 0, 0, 0, 0, 0, 0, 0, 0, 0, 0, 0, 0, 0, 0, 0, 0, 0]	[0, 0, 0, 0, 0, 0, 0, 1, 0, 0, 0, 0, 0, 1, 0, 0, 0, 0, 0, 0, 0, 0, 0, 0, 0, 0, 0, 0, 0, 0, 0, 0, 0, 0, 0, 0, 0, 0, 0, 0, 1, 0, 0, 0, 0, 1, 0, 0, 0, 0, 0, 0, 0, 0, 0, 0, 0, 0, 0, 0, 0, 0, 0, 0, 0, 0, 0, 0, 0, 0, 0, 0, 0, 0, 0, 0, 0, 0, 0, 1, 0, 0, 0, 0, 0, 0, 0, 0, 0, 0, 0, 0, 0, 0, 0, 0, 0, 0, 0, 0, 0, 0, 0, 0, 0, 0, 0, 0, 0, 0, 0, 0, 0, 0, 0, 1, 0, 0, 0, 0, 0, 0, 0, 0, 0, 0, 0, 0, 0, 0, 0, 0, 0, 0, 0, 0, 0, 0, 0, 0, 0, 0, 0, 0, 0, 0, 0, 0, 0, 0, 0, 0, 0, 0, 0, 0, 0, 0, 0, 1, 0, 0, 0, 0, 0, 0, 0, 0, 0, 0, 0, 0, 0, 0, 0, 0, 0, 0, 0, 0, 0, 0, 0, 0, 0, 0, 0, 0, 0, 0, 0, 0, 0, 0, 0, 0, 0, 0, 0, 0, 0, 0, 0, 0, 0, 0, 0, 0, 0, 0, 0, 0, 0, 0, 0, 0, 0, 0, 0, 0, 0, 0, 0, 0, 1, 0, 0, 0, 0, 0, 0, 0, 0, 0, 0, 0, 0, 0, 0, 0, 1, 0, 0, 0, 0, 0, 0, 0, 0, 0, 0, 0, 0, 0, 0, 0, 0, 0, 0, 0, 0, 0, 0, 0, 0, 0, 0, 0, 0, 0, 0, 0, 0, 0, 0, 0, 0, 0, 0, 0, 0, 0, 0, 0, 0, 0, 0, 0, 0, 0, 0, 0, 0, 0, 0, 0, 0, 0, 0, 0, 0, 0, 0, 0, 0, 0, 0, 0, 0, 0, 0, 0, 0, 0, 0, 0, 0, 0, 0, 0, 0, 0, 0, 0, 0, 0, 0, 0, 0, 0, 0, 0, 0, 0, 0, 0, 0, 0, 0, 0, 1, 0, 0, 0, 0, 0, 0, 0, 0, 0, 0, 0, 0, 0, 0, 0]	[8917, 13494, 85553, 103658, 255904, 337366, 364520, 374548, 674325, 3599, 8130, 43354, 179594, 60401, 755100, 650126, 480746, 421317, 26280, 25760, 49842, 82721, 29890, 560078, 453655, 558106, 8062, 373806, 421032, 51162, 555972, 11674, 399873, 675163, 454076, 418487, 430642, 27251, 6723, 27341, 27575, 35358, 104846, 138594, 12506, 27229, 407549, 65798, 93895, 88800, 508755, 97, 21523, 1785, 506444, 16391, 485902, 230659, 1369604, 1333, 141484, 372385, 182928, 148018, 14125, 328601, 1280, 77128, 5528, 432232, 397524, 140107, 1037865, 705778, 250328, 675285, 255477, 500007, 61945, 27626, 11005, 219334, 60319, 4941, 374064, 276734, 40542, 421350, 46726, 171587, 418401, 453579, 674551, 699372, 341383, 15217, 33060, 84624, 418415, 119162, 14126, 110435, 674816, 20881, 50440, 43934, 77459, 1377056, 85305, 675138, 83724, 266225, 369179, 374719, 14785, 6968, 641256, 132933, 8516, 227437, 52874, 61682, 14440, 364745, 2131, 94091, 5582, 411450, 389011, 1248736, 418485, 255947, 316787, 20346, 37493, 16847, 1331852, 11002, 394996, 518263, 445681, 887229, 570147, 406787, 16735, 1376042, 88797, 173, 61706, 497330, 26465, 31241, 675727, 418411, 1369605, 33664, 374052, 2247, 675207, 136161, 674389, 328201, 189203, 543, 29637, 618127, 23093, 139210, 1086104, 444750, 675099, 61680, 364141, 3012, 96107, 675699, 418413, 88232, 1377665, 405365, 246, 675150, 454141, 73547, 11305, 611591, 7736, 50889, 397873, 29569, 448986, 497230, 122901, 88739, 675244, 91783, 248669, 674660, 520664, 144940, 33469, 1369608, 151923, 900920, 139099, 104385, 367860, 147981, 15958, 113138, 62259, 139241, 76538, 8788, 88841, 99024, 371655, 675068, 51056, 188196, 93995, 54547, 686036, 42013, 241, 66311, 16581, 2994, 52087, 1277553, 122170, 33373, 38293, 34608, 598402, 291960, 75901, 14805, 5797, 67617, 70674, 27370, 5028, 674930, 49226, 316539, 1354, 77652, 394229, 22391, 453570, 181939, 12428, 88316, 1043745, 308174, 1377987, 341382, 2214, 485955, 9097, 27546, 149457, 1376019, 675206, 12825, 675152, 789, 668275, 209224, 397731, 630356, 27569, 675198, 12890, 236376, 6914, 469632, 374008, 149095, 51182, 674967, 27347, 111185, 717, 1377257, 17347, 325239, 208749, 445395, 460092, 583322, 44647, 182921, 675270, 65648, 1279, 27638, 418421, 105442, 675090, 1039902, 32459, 16450, 675173, 1078530, 1383264, 452689, 27417, 1532240, 429737, 57397, 29005, 37316, 23199, 28976, 675297, 798263, 88100, 57488, 675063, 3965, 394165, 466350, 453508, 16592, 8543, 708075, 675142, 94790, 365248, 495109, 1370, 2525, 371631, 252155, 508828, 32027, 6579, 209007, 1223, 618203, 674441, 351701, 674404, 554892, 675060, 795654, 111060, 22528, 242716, 286065, 10898, 46727, 419596, 66029]	[8917, 13494, 337366, 364520, 374548, 674325, 27626, 52874, 674389, 42013, 485955, 149457, 12825]	[0, 0, 0, 0, 0, 0, 0, 0, 0, 1, 1, 1, 1, 1, 1, 1, 1, 1, 1, 1, 1, 1, 1, 1, 1, 1, 1, 1, 1, 1, 1, 1, 1, 1, 1, 1, 1, 1, 1, 1, 1, 1, 1, 1, 1, 1, 1, 1, 1, 1, 1, 1, 1, 1, 1, 1, 1, 1, 1, 1, 1, 1, 1, 1, 1, 1, 1, 1, 1, 1, 1, 1, 1, 1, 1, 1, 1, 1, 1, 1, 1, 1, 1, 1, 1, 1, 1, 1, 1, 1, 1, 1, 1, 1, 1, 1, 1, 1, 1, 1, 1, 1, 1, 1, 1, 1, 1, 1, 1, 1, 1, 1, 1, 1, 1, 1, 1, 1, 1, 1, 1, 1, 1, 1, 1, 1, 1, 1, 1, 1, 1, 1, 1, 1, 1, 1, 1, 1, 1, 1, 1, 1, 1, 1, 1, 1, 1, 1, 1, 1, 1, 1, 1, 1, 1, 1, 1, 1, 1, 1, 1, 1, 1, 1, 1, 1, 1, 1, 1, 1, 1, 1, 1, 1, 1, 1, 1, 1, 1, 1, 1, 1, 1, 1, 1, 1, 1, 1, 1, 1, 1, 1, 1, 1, 1, 1, 1, 1, 1, 1, 1, 1, 1, 1, 1, 1, 1, 1, 1, 1, 1, 1, 1, 1, 1, 1, 1, 1, 1, 1, 1, 1, 1, 1, 1, 1, 1, 1, 1, 1, 1, 1, 1, 1, 1, 1, 1, 1, 1, 1, 1, 1, 1, 1, 1, 1, 1, 1, 1, 1, 1, 1, 1, 1, 1, 1, 1, 1, 1, 1, 1, 1, 1, 1, 1, 1, 1, 1, 1, 1, 1, 1, 1, 1, 1, 1, 1, 1, 1, 1, 1, 1, 1, 1, 1, 1, 1, 1, 1, 1, 1, 1, 1, 1, 1, 1, 1, 1, 1, 1, 1, 1, 1, 1, 1, 1, 1, 1, 1, 1, 1, 1, 1, 1, 1, 1, 1, 1, 1, 1, 1, 1, 1, 1, 1, 1, 1, 1, 1, 1, 1, 1, 1, 1, 1, 1, 1, 1, 1, 1, 1, 1, 1, 1, 1, 1, 1, 1, 1, 1, 1, 1, 1, 1, 1, 1]	0.2903059318057526	65.0	Cytochrome P450 19A1	SINGLE PROTEIN	Homo sapiens	Homo sapiens	0.15384615384615385	0.028089887640449437	0.9682080924855492	0.12939084037349932	0.1257562662057044
P11511	356	10	0.2	346	0.031791907514450865	13.0	343.0	BACTERIAL INFECTION	6.290909090909091	0.046998469657220224	[1, 1, 0, 0, 0, 1, 1, 1, 1, 0, 0, 0, 0, 0, 0, 0, 0, 0, 0, 0, 0, 0, 0, 0, 0, 0, 0, 0, 0, 0, 0, 0, 0, 0, 0, 0, 0, 0, 0, 0, 0, 0, 0, 0, 0, 0, 0, 0, 0, 0, 0, 0, 0, 0, 0, 0, 0, 0, 0, 0, 0, 0, 0, 0, 0, 0, 0, 0, 0, 0, 0, 0, 0, 0, 0, 0, 0, 0, 0, 1, 0, 0, 0, 0, 0, 0, 0, 0, 0, 0, 0, 0, 0, 0, 0, 0, 0, 0, 0, 0, 0, 0, 0, 0, 0, 0, 0, 0, 0, 0, 0, 0, 0, 0, 0, 0, 0, 0, 0, 0, 1, 0, 0, 0, 0, 0, 0, 0, 0, 0, 0, 0, 0, 0, 0, 0, 0, 0, 0, 0, 0, 0, 0, 0, 0, 0, 0, 0, 0, 0, 0, 0, 0, 0, 0, 0, 0, 0, 0, 0, 1, 0, 0, 0, 0, 0, 0, 0, 0, 0, 0, 0, 0, 0, 0, 0, 0, 0, 0, 0, 0, 0, 0, 0, 0, 0, 0, 0, 0, 0, 0, 0, 0, 0, 0, 0, 0, 0, 0, 0, 0, 0, 0, 0, 0, 0, 0, 0, 0, 0, 0, 0, 0, 0, 0, 0, 0, 0, 0, 0, 0, 0, 0, 1, 0, 0, 0, 0, 0, 0, 0, 0, 0, 0, 0, 0, 0, 0, 0, 0, 0, 0, 0, 0, 0, 0, 0, 0, 0, 0, 0, 0, 0, 0, 0, 0, 0, 0, 0, 1, 0, 0, 1, 0, 0, 1, 0, 0, 0, 0, 0, 0, 0, 0, 0, 0, 0, 0, 0, 0, 0, 0, 0, 0, 0, 0, 0, 0, 0, 0, 0, 0, 0, 0, 0, 0, 0, 0, 0, 0, 0, 0, 0, 0, 0, 0, 0, 0, 0, 0, 0, 0, 0, 0, 0, 0, 0, 0, 0, 0, 0, 0, 0, 0, 0, 0, 0, 0, 0, 0, 0, 0, 0, 0, 0, 0, 0, 0, 0, 0, 0, 0, 0, 0, 0, 0, 0, 0, 0, 0, 0, 0, 0, 0, 0, 0]	[0, 0, 0, 0, 0, 0, 0, 1, 1, 0, 0, 0, 0, 1, 0, 0, 0, 0, 0, 0, 0, 0, 0, 0, 0, 0, 0, 0, 0, 0, 0, 0, 0, 0, 0, 0, 0, 0, 0, 0, 0, 0, 0, 0, 0, 0, 0, 0, 0, 0, 0, 0, 0, 0, 0, 0, 0, 0, 0, 0, 0, 0, 0, 0, 0, 0, 0, 0, 0, 0, 0, 0, 0, 0, 0, 0, 0, 0, 0, 0, 0, 0, 0, 0, 0, 0, 0, 0, 0, 0, 0, 0, 0, 0, 0, 0, 0, 1, 0, 0, 0, 0, 0, 0, 0, 0, 0, 0, 0, 0, 0, 0, 0, 0, 0, 1, 0, 0, 0, 0, 0, 0, 0, 0, 0, 0, 1, 0, 0, 0, 0, 0, 0, 0, 0, 1, 0, 0, 0, 0, 0, 0, 0, 0, 0, 0, 0, 0, 0, 0, 0, 0, 0, 0, 0, 0, 0, 0, 0, 0, 0, 0, 0, 0, 0, 0, 0, 0, 0, 0, 0, 0, 0, 0, 0, 0, 0, 0, 0, 0, 0, 0, 0, 0, 0, 0, 0, 0, 0, 0, 0, 0, 0, 0, 0, 0, 0, 0, 0, 0, 0, 0, 0, 0, 0, 0, 0, 0, 0, 0, 0, 0, 0, 0, 0, 0, 0, 0, 0, 0, 0, 0, 0, 0, 0, 0, 0, 0, 0, 0, 0, 0, 0, 0, 0, 0, 0, 0, 0, 0, 1, 0, 0, 0, 0, 0, 0, 0, 0, 1, 0, 0, 0, 0, 0, 0, 0, 0, 0, 0, 0, 0, 0, 0, 0, 0, 0, 0, 0, 0, 0, 0, 0, 0, 0, 0, 0, 0, 1, 0, 0, 0, 0, 0, 0, 0, 0, 0, 0, 0, 0, 0, 0, 0, 0, 0, 0, 0, 0, 0, 0, 0, 0, 0, 0, 0, 0, 0, 0, 0, 0, 0, 0, 0, 0, 0, 0, 0, 0, 0, 0, 0, 0, 0, 0, 0, 0, 0, 0, 0, 0, 0, 0, 0, 0, 0, 0, 0, 0, 0, 0, 0, 0, 0, 0, 0, 0, 0, 0, 0, 0, 0, 0, 0, 0, 0]	[8917, 13494, 85553, 103658, 255904, 337366, 364520, 374548, 674325, 3599, 8130, 43354, 179594, 60401, 755100, 650126, 480746, 421317, 26280, 25760, 49842, 82721, 29890, 560078, 453655, 558106, 8062, 373806, 421032, 51162, 555972, 11674, 399873, 675163, 454076, 418487, 430642, 27251, 6723, 27341, 27575, 35358, 104846, 138594, 12506, 27229, 407549, 65798, 93895, 88800, 508755, 97, 21523, 1785, 506444, 16391, 485902, 230659, 1369604, 1333, 141484, 372385, 182928, 148018, 14125, 328601, 1280, 77128, 5528, 432232, 397524, 140107, 1037865, 705778, 250328, 675285, 255477, 500007, 61945, 27626, 11005, 219334, 60319, 4941, 374064, 276734, 40542, 421350, 46726, 171587, 418401, 453579, 674551, 699372, 341383, 15217, 33060, 84624, 418415, 119162, 14126, 110435, 674816, 20881, 50440, 43934, 77459, 1377056, 85305, 675138, 83724, 266225, 369179, 374719, 14785, 6968, 641256, 132933, 8516, 227437, 52874, 61682, 14440, 364745, 2131, 94091, 5582, 411450, 389011, 1248736, 418485, 255947, 316787, 20346, 37493, 16847, 1331852, 11002, 394996, 518263, 445681, 887229, 570147, 406787, 16735, 1376042, 88797, 173, 61706, 497330, 26465, 31241, 675727, 418411, 1369605, 33664, 374052, 2247, 675207, 136161, 674389, 328201, 189203, 543, 29637, 618127, 23093, 139210, 1086104, 444750, 675099, 61680, 364141, 3012, 96107, 675699, 418413, 88232, 1377665, 405365, 246, 675150, 454141, 73547, 11305, 611591, 7736, 50889, 397873, 29569, 448986, 497230, 122901, 88739, 675244, 91783, 248669, 674660, 520664, 144940, 33469, 1369608, 151923, 900920, 139099, 104385, 367860, 147981, 15958, 113138, 62259, 139241, 76538, 8788, 88841, 99024, 371655, 675068, 51056, 188196, 93995, 54547, 686036, 42013, 241, 66311, 16581, 2994, 52087, 1277553, 122170, 33373, 38293, 34608, 598402, 291960, 75901, 14805, 5797, 67617, 70674, 27370, 5028, 674930, 49226, 316539, 1354, 77652, 394229, 22391, 453570, 181939, 12428, 88316, 1043745, 308174, 1377987, 341382, 2214, 485955, 9097, 27546, 149457, 1376019, 675206, 12825, 675152, 789, 668275, 209224, 397731, 630356, 27569, 675198, 12890, 236376, 6914, 469632, 374008, 149095, 51182, 674967, 27347, 111185, 717, 1377257, 17347, 325239, 208749, 445395, 460092, 583322, 44647, 182921, 675270, 65648, 1279, 27638, 418421, 105442, 675090, 1039902, 32459, 16450, 675173, 1078530, 1383264, 452689, 27417, 1532240, 429737, 57397, 29005, 37316, 23199, 28976, 675297, 798263, 88100, 57488, 675063, 3965, 394165, 466350, 453508, 16592, 8543, 708075, 675142, 94790, 365248, 495109, 1370, 2525, 371631, 252155, 508828, 32027, 6579, 209007, 1223, 618203, 674441, 351701, 674404, 554892, 675060, 795654, 111060, 22528, 242716, 286065, 10898, 46727, 419596, 66029]	[8917, 13494, 337366, 364520, 374548, 674325, 27626, 52874, 674389, 42013, 485955, 149457, 12825]	[0, 0, 0, 0, 0, 0, 0, 0, 0, 1, 1, 1, 1, 1, 1, 1, 1, 1, 1, 1, 1, 1, 1, 1, 1, 1, 1, 1, 1, 1, 1, 1, 1, 1, 1, 1, 1, 1, 1, 1, 1, 1, 1, 1, 1, 1, 1, 1, 1, 1, 1, 1, 1, 1, 1, 1, 1, 1, 1, 1, 1, 1, 1, 1, 1, 1, 1, 1, 1, 1, 1, 1, 1, 1, 1, 1, 1, 1, 1, 1, 1, 1, 1, 1, 1, 1, 1, 1, 1, 1, 1, 1, 1, 1, 1, 1, 1, 1, 1, 1, 1, 1, 1, 1, 1, 1, 1, 1, 1, 1, 1, 1, 1, 1, 1, 1, 1, 1, 1, 1, 1, 1, 1, 1, 1, 1, 1, 1, 1, 1, 1, 1, 1, 1, 1, 1, 1, 1, 1, 1, 1, 1, 1, 1, 1, 1, 1, 1, 1, 1, 1, 1, 1, 1, 1, 1, 1, 1, 1, 1, 1, 1, 1, 1, 1, 1, 1, 1, 1, 1, 1, 1, 1, 1, 1, 1, 1, 1, 1, 1, 1, 1, 1, 1, 1, 1, 1, 1, 1, 1, 1, 1, 1, 1, 1, 1, 1, 1, 1, 1, 1, 1, 1, 1, 1, 1, 1, 1, 1, 1, 1, 1, 1, 1, 1, 1, 1, 1, 1, 1, 1, 1, 1, 1, 1, 1, 1, 1, 1, 1, 1, 1, 1, 1, 1, 1, 1, 1, 1, 1, 1, 1, 1, 1, 1, 1, 1, 1, 1, 1, 1, 1, 1, 1, 1, 1, 1, 1, 1, 1, 1, 1, 1, 1, 1, 1, 1, 1, 1, 1, 1, 1, 1, 1, 1, 1, 1, 1, 1, 1, 1, 1, 1, 1, 1, 1, 1, 1, 1, 1, 1, 1, 1, 1, 1, 1, 1, 1, 1, 1, 1, 1, 1, 1, 1, 1, 1, 1, 1, 1, 1, 1, 1, 1, 1, 1, 1, 1, 1, 1, 1, 1, 1, 1, 1, 1, 1, 1, 1, 1, 1, 1, 1, 1, 1, 1, 1, 1, 1, 1, 1, 1, 1, 1, 1, 1, 1, 1, 1, 1, 1, 1, 1, 1, 1, 1]	0.2903059318057526	65.0	Cytochrome P450 19A1	SINGLE PROTEIN	Homo sapiens	Homo sapiens	0.15384615384615385	0.028089887640449437	0.9682080924855492	0.12939084037349932	0.1257562662057044
P11511	356	24	0.125	332	0.030120481927710843	13.0	343.0	METASTASES TO SPINE	4.15	0.049290289031611034	[1, 1, 0, 0, 0, 1, 1, 1, 1, 0, 0, 0, 0, 0, 0, 0, 0, 0, 0, 0, 0, 0, 0, 0, 0, 0, 0, 0, 0, 0, 0, 0, 0, 0, 0, 0, 0, 0, 0, 0, 0, 0, 0, 0, 0, 0, 0, 0, 0, 0, 0, 0, 0, 0, 0, 0, 0, 0, 0, 0, 0, 0, 0, 0, 0, 0, 0, 0, 0, 0, 0, 0, 0, 0, 0, 0, 0, 0, 0, 1, 0, 0, 0, 0, 0, 0, 0, 0, 0, 0, 0, 0, 0, 0, 0, 0, 0, 0, 0, 0, 0, 0, 0, 0, 0, 0, 0, 0, 0, 0, 0, 0, 0, 0, 0, 0, 0, 0, 0, 0, 1, 0, 0, 0, 0, 0, 0, 0, 0, 0, 0, 0, 0, 0, 0, 0, 0, 0, 0, 0, 0, 0, 0, 0, 0, 0, 0, 0, 0, 0, 0, 0, 0, 0, 0, 0, 0, 0, 0, 0, 1, 0, 0, 0, 0, 0, 0, 0, 0, 0, 0, 0, 0, 0, 0, 0, 0, 0, 0, 0, 0, 0, 0, 0, 0, 0, 0, 0, 0, 0, 0, 0, 0, 0, 0, 0, 0, 0, 0, 0, 0, 0, 0, 0, 0, 0, 0, 0, 0, 0, 0, 0, 0, 0, 0, 0, 0, 0, 0, 0, 0, 0, 0, 1, 0, 0, 0, 0, 0, 0, 0, 0, 0, 0, 0, 0, 0, 0, 0, 0, 0, 0, 0, 0, 0, 0, 0, 0, 0, 0, 0, 0, 0, 0, 0, 0, 0, 0, 0, 1, 0, 0, 1, 0, 0, 1, 0, 0, 0, 0, 0, 0, 0, 0, 0, 0, 0, 0, 0, 0, 0, 0, 0, 0, 0, 0, 0, 0, 0, 0, 0, 0, 0, 0, 0, 0, 0, 0, 0, 0, 0, 0, 0, 0, 0, 0, 0, 0, 0, 0, 0, 0, 0, 0, 0, 0, 0, 0, 0, 0, 0, 0, 0, 0, 0, 0, 0, 0, 0, 0, 0, 0, 0, 0, 0, 0, 0, 0, 0, 0, 0, 0, 0, 0, 0, 0, 0, 0, 0, 0, 0, 0, 0, 0, 0, 0]	[0, 0, 0, 0, 0, 1, 0, 1, 1, 0, 0, 0, 0, 1, 0, 0, 0, 0, 0, 0, 1, 0, 1, 0, 0, 0, 0, 0, 0, 0, 0, 1, 0, 0, 0, 0, 0, 0, 1, 0, 0, 0, 0, 0, 0, 1, 0, 0, 0, 0, 0, 0, 0, 0, 0, 0, 0, 0, 0, 0, 0, 0, 0, 0, 0, 0, 0, 0, 0, 0, 0, 0, 0, 0, 0, 0, 0, 0, 0, 0, 0, 0, 0, 0, 0, 0, 0, 0, 0, 0, 0, 0, 0, 0, 0, 0, 0, 0, 0, 0, 0, 0, 0, 0, 0, 0, 0, 0, 0, 0, 0, 0, 0, 0, 1, 1, 0, 0, 0, 0, 0, 0, 0, 0, 0, 0, 0, 0, 0, 0, 0, 0, 0, 0, 0, 0, 0, 0, 0, 0, 0, 0, 1, 0, 0, 0, 0, 0, 0, 0, 0, 0, 0, 0, 0, 0, 0, 0, 0, 0, 0, 0, 1, 0, 0, 0, 0, 0, 0, 0, 0, 0, 0, 0, 0, 0, 0, 0, 0, 0, 0, 0, 0, 0, 0, 0, 0, 0, 0, 0, 0, 0, 0, 0, 0, 0, 0, 0, 0, 0, 0, 0, 0, 0, 0, 0, 0, 0, 0, 0, 0, 0, 0, 0, 0, 0, 0, 0, 1, 0, 0, 0, 0, 0, 1, 0, 0, 0, 0, 0, 0, 0, 0, 0, 0, 0, 0, 1, 0, 0, 0, 1, 1, 0, 0, 0, 0, 0, 0, 0, 0, 0, 1, 0, 0, 0, 0, 0, 0, 0, 0, 0, 0, 0, 0, 0, 0, 0, 0, 0, 0, 0, 0, 0, 0, 0, 0, 0, 0, 0, 0, 0, 0, 0, 1, 0, 0, 0, 0, 0, 0, 0, 0, 0, 0, 0, 0, 0, 0, 0, 1, 0, 0, 0, 0, 0, 0, 0, 0, 0, 0, 0, 0, 0, 0, 0, 0, 0, 0, 0, 0, 0, 0, 0, 0, 0, 0, 0, 0, 0, 0, 0, 0, 0, 1, 0, 0, 0, 0, 0, 0, 0, 0, 0, 0, 0, 0, 0, 0, 1, 1, 0, 0, 0, 0, 0]	[8917, 13494, 85553, 103658, 255904, 337366, 364520, 374548, 674325, 3599, 8130, 43354, 179594, 60401, 755100, 650126, 480746, 421317, 26280, 25760, 49842, 82721, 29890, 560078, 453655, 558106, 8062, 373806, 421032, 51162, 555972, 11674, 399873, 675163, 454076, 418487, 430642, 27251, 6723, 27341, 27575, 35358, 104846, 138594, 12506, 27229, 407549, 65798, 93895, 88800, 508755, 97, 21523, 1785, 506444, 16391, 485902, 230659, 1369604, 1333, 141484, 372385, 182928, 148018, 14125, 328601, 1280, 77128, 5528, 432232, 397524, 140107, 1037865, 705778, 250328, 675285, 255477, 500007, 61945, 27626, 11005, 219334, 60319, 4941, 374064, 276734, 40542, 421350, 46726, 171587, 418401, 453579, 674551, 699372, 341383, 15217, 33060, 84624, 418415, 119162, 14126, 110435, 674816, 20881, 50440, 43934, 77459, 1377056, 85305, 675138, 83724, 266225, 369179, 374719, 14785, 6968, 641256, 132933, 8516, 227437, 52874, 61682, 14440, 364745, 2131, 94091, 5582, 411450, 389011, 1248736, 418485, 255947, 316787, 20346, 37493, 16847, 1331852, 11002, 394996, 518263, 445681, 887229, 570147, 406787, 16735, 1376042, 88797, 173, 61706, 497330, 26465, 31241, 675727, 418411, 1369605, 33664, 374052, 2247, 675207, 136161, 674389, 328201, 189203, 543, 29637, 618127, 23093, 139210, 1086104, 444750, 675099, 61680, 364141, 3012, 96107, 675699, 418413, 88232, 1377665, 405365, 246, 675150, 454141, 73547, 11305, 611591, 7736, 50889, 397873, 29569, 448986, 497230, 122901, 88739, 675244, 91783, 248669, 674660, 520664, 144940, 33469, 1369608, 151923, 900920, 139099, 104385, 367860, 147981, 15958, 113138, 62259, 139241, 76538, 8788, 88841, 99024, 371655, 675068, 51056, 188196, 93995, 54547, 686036, 42013, 241, 66311, 16581, 2994, 52087, 1277553, 122170, 33373, 38293, 34608, 598402, 291960, 75901, 14805, 5797, 67617, 70674, 27370, 5028, 674930, 49226, 316539, 1354, 77652, 394229, 22391, 453570, 181939, 12428, 88316, 1043745, 308174, 1377987, 341382, 2214, 485955, 9097, 27546, 149457, 1376019, 675206, 12825, 675152, 789, 668275, 209224, 397731, 630356, 27569, 675198, 12890, 236376, 6914, 469632, 374008, 149095, 51182, 674967, 27347, 111185, 717, 1377257, 17347, 325239, 208749, 445395, 460092, 583322, 44647, 182921, 675270, 65648, 1279, 27638, 418421, 105442, 675090, 1039902, 32459, 16450, 675173, 1078530, 1383264, 452689, 27417, 1532240, 429737, 57397, 29005, 37316, 23199, 28976, 675297, 798263, 88100, 57488, 675063, 3965, 394165, 466350, 453508, 16592, 8543, 708075, 675142, 94790, 365248, 495109, 1370, 2525, 371631, 252155, 508828, 32027, 6579, 209007, 1223, 618203, 674441, 351701, 674404, 554892, 675060, 795654, 111060, 22528, 242716, 286065, 10898, 46727, 419596, 66029]	[8917, 13494, 337366, 364520, 374548, 674325, 27626, 52874, 674389, 42013, 485955, 149457, 12825]	[0, 0, 0, 0, 0, 0, 0, 0, 0, 1, 1, 1, 1, 1, 1, 1, 1, 1, 1, 1, 1, 1, 1, 1, 1, 1, 1, 1, 1, 1, 1, 1, 1, 1, 1, 1, 1, 1, 1, 1, 1, 1, 1, 1, 1, 1, 1, 1, 1, 1, 1, 1, 1, 1, 1, 1, 1, 1, 1, 1, 1, 1, 1, 1, 1, 1, 1, 1, 1, 1, 1, 1, 1, 1, 1, 1, 1, 1, 1, 1, 1, 1, 1, 1, 1, 1, 1, 1, 1, 1, 1, 1, 1, 1, 1, 1, 1, 1, 1, 1, 1, 1, 1, 1, 1, 1, 1, 1, 1, 1, 1, 1, 1, 1, 1, 1, 1, 1, 1, 1, 1, 1, 1, 1, 1, 1, 1, 1, 1, 1, 1, 1, 1, 1, 1, 1, 1, 1, 1, 1, 1, 1, 1, 1, 1, 1, 1, 1, 1, 1, 1, 1, 1, 1, 1, 1, 1, 1, 1, 1, 1, 1, 1, 1, 1, 1, 1, 1, 1, 1, 1, 1, 1, 1, 1, 1, 1, 1, 1, 1, 1, 1, 1, 1, 1, 1, 1, 1, 1, 1, 1, 1, 1, 1, 1, 1, 1, 1, 1, 1, 1, 1, 1, 1, 1, 1, 1, 1, 1, 1, 1, 1, 1, 1, 1, 1, 1, 1, 1, 1, 1, 1, 1, 1, 1, 1, 1, 1, 1, 1, 1, 1, 1, 1, 1, 1, 1, 1, 1, 1, 1, 1, 1, 1, 1, 1, 1, 1, 1, 1, 1, 1, 1, 1, 1, 1, 1, 1, 1, 1, 1, 1, 1, 1, 1, 1, 1, 1, 1, 1, 1, 1, 1, 1, 1, 1, 1, 1, 1, 1, 1, 1, 1, 1, 1, 1, 1, 1, 1, 1, 1, 1, 1, 1, 1, 1, 1, 1, 1, 1, 1, 1, 1, 1, 1, 1, 1, 1, 1, 1, 1, 1, 1, 1, 1, 1, 1, 1, 1, 1, 1, 1, 1, 1, 1, 1, 1, 1, 1, 1, 1, 1, 1, 1, 1, 1, 1, 1, 1, 1, 1, 1, 1, 1, 1, 1, 1, 1, 1, 1, 1, 1, 1, 1, 1, 1]	0.3021381839113256	65.0	Cytochrome P450 19A1	SINGLE PROTEIN	Homo sapiens	Homo sapiens	0.23076923076923078	0.06741573033707865	0.9698795180722891	0.17516218721038	0.16335350043215213
P11511	356	11	0.18181818181818185	345	0.031884057971014484	13.0	343.0	TRANSIENT ISCHAEMIC ATTACK	5.702479338842975	0.05625874962617247	[1, 1, 0, 0, 0, 1, 1, 1, 1, 0, 0, 0, 0, 0, 0, 0, 0, 0, 0, 0, 0, 0, 0, 0, 0, 0, 0, 0, 0, 0, 0, 0, 0, 0, 0, 0, 0, 0, 0, 0, 0, 0, 0, 0, 0, 0, 0, 0, 0, 0, 0, 0, 0, 0, 0, 0, 0, 0, 0, 0, 0, 0, 0, 0, 0, 0, 0, 0, 0, 0, 0, 0, 0, 0, 0, 0, 0, 0, 0, 1, 0, 0, 0, 0, 0, 0, 0, 0, 0, 0, 0, 0, 0, 0, 0, 0, 0, 0, 0, 0, 0, 0, 0, 0, 0, 0, 0, 0, 0, 0, 0, 0, 0, 0, 0, 0, 0, 0, 0, 0, 1, 0, 0, 0, 0, 0, 0, 0, 0, 0, 0, 0, 0, 0, 0, 0, 0, 0, 0, 0, 0, 0, 0, 0, 0, 0, 0, 0, 0, 0, 0, 0, 0, 0, 0, 0, 0, 0, 0, 0, 1, 0, 0, 0, 0, 0, 0, 0, 0, 0, 0, 0, 0, 0, 0, 0, 0, 0, 0, 0, 0, 0, 0, 0, 0, 0, 0, 0, 0, 0, 0, 0, 0, 0, 0, 0, 0, 0, 0, 0, 0, 0, 0, 0, 0, 0, 0, 0, 0, 0, 0, 0, 0, 0, 0, 0, 0, 0, 0, 0, 0, 0, 0, 1, 0, 0, 0, 0, 0, 0, 0, 0, 0, 0, 0, 0, 0, 0, 0, 0, 0, 0, 0, 0, 0, 0, 0, 0, 0, 0, 0, 0, 0, 0, 0, 0, 0, 0, 0, 1, 0, 0, 1, 0, 0, 1, 0, 0, 0, 0, 0, 0, 0, 0, 0, 0, 0, 0, 0, 0, 0, 0, 0, 0, 0, 0, 0, 0, 0, 0, 0, 0, 0, 0, 0, 0, 0, 0, 0, 0, 0, 0, 0, 0, 0, 0, 0, 0, 0, 0, 0, 0, 0, 0, 0, 0, 0, 0, 0, 0, 0, 0, 0, 0, 0, 0, 0, 0, 0, 0, 0, 0, 0, 0, 0, 0, 0, 0, 0, 0, 0, 0, 0, 0, 0, 0, 0, 0, 0, 0, 0, 0, 0, 0, 0, 0]	[0, 0, 0, 0, 0, 0, 1, 0, 1, 0, 0, 0, 0, 1, 0, 0, 0, 0, 0, 0, 0, 0, 0, 0, 0, 0, 0, 0, 0, 0, 1, 0, 0, 0, 0, 0, 0, 0, 0, 0, 0, 0, 0, 0, 0, 0, 0, 0, 0, 0, 0, 0, 1, 0, 0, 0, 0, 0, 0, 0, 0, 0, 0, 0, 0, 0, 0, 0, 0, 0, 0, 0, 0, 0, 0, 0, 0, 0, 0, 0, 0, 0, 0, 0, 0, 0, 0, 0, 0, 0, 0, 0, 0, 0, 0, 0, 0, 0, 0, 0, 0, 0, 0, 0, 1, 0, 0, 0, 0, 0, 0, 0, 0, 0, 0, 0, 0, 0, 0, 0, 0, 0, 0, 0, 0, 0, 0, 0, 0, 0, 0, 0, 0, 0, 0, 0, 0, 0, 0, 0, 0, 0, 0, 0, 0, 0, 0, 0, 0, 0, 0, 1, 0, 0, 0, 0, 0, 0, 0, 0, 0, 0, 0, 0, 0, 0, 0, 0, 0, 0, 0, 0, 0, 0, 0, 0, 0, 0, 0, 0, 0, 0, 0, 0, 0, 0, 0, 0, 0, 0, 0, 0, 0, 0, 0, 0, 0, 0, 0, 0, 0, 0, 0, 0, 0, 0, 0, 0, 0, 0, 0, 0, 0, 0, 0, 0, 0, 0, 0, 0, 0, 0, 0, 0, 1, 0, 0, 0, 0, 0, 0, 0, 0, 0, 0, 0, 0, 0, 0, 0, 0, 0, 1, 0, 0, 0, 0, 0, 0, 0, 0, 0, 0, 0, 0, 0, 0, 1, 0, 0, 0, 0, 0, 0, 0, 0, 0, 0, 0, 0, 0, 0, 0, 0, 0, 0, 0, 0, 0, 0, 0, 0, 0, 0, 0, 0, 0, 0, 0, 0, 0, 0, 0, 0, 0, 0, 0, 0, 0, 0, 0, 0, 0, 0, 0, 0, 0, 0, 0, 0, 0, 0, 0, 0, 0, 0, 0, 0, 0, 0, 0, 0, 0, 0, 0, 0, 0, 0, 0, 0, 0, 0, 0, 0, 0, 0, 0, 0, 0, 0, 0, 0, 0, 0, 0, 1, 0, 0, 0, 0, 0, 0, 0, 0, 0, 0]	[8917, 13494, 85553, 103658, 255904, 337366, 364520, 374548, 674325, 3599, 8130, 43354, 179594, 60401, 755100, 650126, 480746, 421317, 26280, 25760, 49842, 82721, 29890, 560078, 453655, 558106, 8062, 373806, 421032, 51162, 555972, 11674, 399873, 675163, 454076, 418487, 430642, 27251, 6723, 27341, 27575, 35358, 104846, 138594, 12506, 27229, 407549, 65798, 93895, 88800, 508755, 97, 21523, 1785, 506444, 16391, 485902, 230659, 1369604, 1333, 141484, 372385, 182928, 148018, 14125, 328601, 1280, 77128, 5528, 432232, 397524, 140107, 1037865, 705778, 250328, 675285, 255477, 500007, 61945, 27626, 11005, 219334, 60319, 4941, 374064, 276734, 40542, 421350, 46726, 171587, 418401, 453579, 674551, 699372, 341383, 15217, 33060, 84624, 418415, 119162, 14126, 110435, 674816, 20881, 50440, 43934, 77459, 1377056, 85305, 675138, 83724, 266225, 369179, 374719, 14785, 6968, 641256, 132933, 8516, 227437, 52874, 61682, 14440, 364745, 2131, 94091, 5582, 411450, 389011, 1248736, 418485, 255947, 316787, 20346, 37493, 16847, 1331852, 11002, 394996, 518263, 445681, 887229, 570147, 406787, 16735, 1376042, 88797, 173, 61706, 497330, 26465, 31241, 675727, 418411, 1369605, 33664, 374052, 2247, 675207, 136161, 674389, 328201, 189203, 543, 29637, 618127, 23093, 139210, 1086104, 444750, 675099, 61680, 364141, 3012, 96107, 675699, 418413, 88232, 1377665, 405365, 246, 675150, 454141, 73547, 11305, 611591, 7736, 50889, 397873, 29569, 448986, 497230, 122901, 88739, 675244, 91783, 248669, 674660, 520664, 144940, 33469, 1369608, 151923, 900920, 139099, 104385, 367860, 147981, 15958, 113138, 62259, 139241, 76538, 8788, 88841, 99024, 371655, 675068, 51056, 188196, 93995, 54547, 686036, 42013, 241, 66311, 16581, 2994, 52087, 1277553, 122170, 33373, 38293, 34608, 598402, 291960, 75901, 14805, 5797, 67617, 70674, 27370, 5028, 674930, 49226, 316539, 1354, 77652, 394229, 22391, 453570, 181939, 12428, 88316, 1043745, 308174, 1377987, 341382, 2214, 485955, 9097, 27546, 149457, 1376019, 675206, 12825, 675152, 789, 668275, 209224, 397731, 630356, 27569, 675198, 12890, 236376, 6914, 469632, 374008, 149095, 51182, 674967, 27347, 111185, 717, 1377257, 17347, 325239, 208749, 445395, 460092, 583322, 44647, 182921, 675270, 65648, 1279, 27638, 418421, 105442, 675090, 1039902, 32459, 16450, 675173, 1078530, 1383264, 452689, 27417, 1532240, 429737, 57397, 29005, 37316, 23199, 28976, 675297, 798263, 88100, 57488, 675063, 3965, 394165, 466350, 453508, 16592, 8543, 708075, 675142, 94790, 365248, 495109, 1370, 2525, 371631, 252155, 508828, 32027, 6579, 209007, 1223, 618203, 674441, 351701, 674404, 554892, 675060, 795654, 111060, 22528, 242716, 286065, 10898, 46727, 419596, 66029]	[8917, 13494, 337366, 364520, 374548, 674325, 27626, 52874, 674389, 42013, 485955, 149457, 12825]	[0, 0, 0, 0, 0, 0, 0, 0, 0, 1, 1, 1, 1, 1, 1, 1, 1, 1, 1, 1, 1, 1, 1, 1, 1, 1, 1, 1, 1, 1, 1, 1, 1, 1, 1, 1, 1, 1, 1, 1, 1, 1, 1, 1, 1, 1, 1, 1, 1, 1, 1, 1, 1, 1, 1, 1, 1, 1, 1, 1, 1, 1, 1, 1, 1, 1, 1, 1, 1, 1, 1, 1, 1, 1, 1, 1, 1, 1, 1, 1, 1, 1, 1, 1, 1, 1, 1, 1, 1, 1, 1, 1, 1, 1, 1, 1, 1, 1, 1, 1, 1, 1, 1, 1, 1, 1, 1, 1, 1, 1, 1, 1, 1, 1, 1, 1, 1, 1, 1, 1, 1, 1, 1, 1, 1, 1, 1, 1, 1, 1, 1, 1, 1, 1, 1, 1, 1, 1, 1, 1, 1, 1, 1, 1, 1, 1, 1, 1, 1, 1, 1, 1, 1, 1, 1, 1, 1, 1, 1, 1, 1, 1, 1, 1, 1, 1, 1, 1, 1, 1, 1, 1, 1, 1, 1, 1, 1, 1, 1, 1, 1, 1, 1, 1, 1, 1, 1, 1, 1, 1, 1, 1, 1, 1, 1, 1, 1, 1, 1, 1, 1, 1, 1, 1, 1, 1, 1, 1, 1, 1, 1, 1, 1, 1, 1, 1, 1, 1, 1, 1, 1, 1, 1, 1, 1, 1, 1, 1, 1, 1, 1, 1, 1, 1, 1, 1, 1, 1, 1, 1, 1, 1, 1, 1, 1, 1, 1, 1, 1, 1, 1, 1, 1, 1, 1, 1, 1, 1, 1, 1, 1, 1, 1, 1, 1, 1, 1, 1, 1, 1, 1, 1, 1, 1, 1, 1, 1, 1, 1, 1, 1, 1, 1, 1, 1, 1, 1, 1, 1, 1, 1, 1, 1, 1, 1, 1, 1, 1, 1, 1, 1, 1, 1, 1, 1, 1, 1, 1, 1, 1, 1, 1, 1, 1, 1, 1, 1, 1, 1, 1, 1, 1, 1, 1, 1, 1, 1, 1, 1, 1, 1, 1, 1, 1, 1, 1, 1, 1, 1, 1, 1, 1, 1, 1, 1, 1, 1, 1, 1, 1, 1, 1, 1, 1, 1, 1]	0.3203955741121737	65.0	Cytochrome P450 19A1	SINGLE PROTEIN	Homo sapiens	Homo sapiens	0.15384615384615385	0.03089887640449438	0.9681159420289855	0.12686733556298777	0.12294727744165948
P11511	356	11	0.18181818181818185	345	0.031884057971014484	13.0	343.0	TOOTH INFECTION	5.702479338842975	0.05625874962617247	[1, 1, 0, 0, 0, 1, 1, 1, 1, 0, 0, 0, 0, 0, 0, 0, 0, 0, 0, 0, 0, 0, 0, 0, 0, 0, 0, 0, 0, 0, 0, 0, 0, 0, 0, 0, 0, 0, 0, 0, 0, 0, 0, 0, 0, 0, 0, 0, 0, 0, 0, 0, 0, 0, 0, 0, 0, 0, 0, 0, 0, 0, 0, 0, 0, 0, 0, 0, 0, 0, 0, 0, 0, 0, 0, 0, 0, 0, 0, 1, 0, 0, 0, 0, 0, 0, 0, 0, 0, 0, 0, 0, 0, 0, 0, 0, 0, 0, 0, 0, 0, 0, 0, 0, 0, 0, 0, 0, 0, 0, 0, 0, 0, 0, 0, 0, 0, 0, 0, 0, 1, 0, 0, 0, 0, 0, 0, 0, 0, 0, 0, 0, 0, 0, 0, 0, 0, 0, 0, 0, 0, 0, 0, 0, 0, 0, 0, 0, 0, 0, 0, 0, 0, 0, 0, 0, 0, 0, 0, 0, 1, 0, 0, 0, 0, 0, 0, 0, 0, 0, 0, 0, 0, 0, 0, 0, 0, 0, 0, 0, 0, 0, 0, 0, 0, 0, 0, 0, 0, 0, 0, 0, 0, 0, 0, 0, 0, 0, 0, 0, 0, 0, 0, 0, 0, 0, 0, 0, 0, 0, 0, 0, 0, 0, 0, 0, 0, 0, 0, 0, 0, 0, 0, 1, 0, 0, 0, 0, 0, 0, 0, 0, 0, 0, 0, 0, 0, 0, 0, 0, 0, 0, 0, 0, 0, 0, 0, 0, 0, 0, 0, 0, 0, 0, 0, 0, 0, 0, 0, 1, 0, 0, 1, 0, 0, 1, 0, 0, 0, 0, 0, 0, 0, 0, 0, 0, 0, 0, 0, 0, 0, 0, 0, 0, 0, 0, 0, 0, 0, 0, 0, 0, 0, 0, 0, 0, 0, 0, 0, 0, 0, 0, 0, 0, 0, 0, 0, 0, 0, 0, 0, 0, 0, 0, 0, 0, 0, 0, 0, 0, 0, 0, 0, 0, 0, 0, 0, 0, 0, 0, 0, 0, 0, 0, 0, 0, 0, 0, 0, 0, 0, 0, 0, 0, 0, 0, 0, 0, 0, 0, 0, 0, 0, 0, 0, 0]	[0, 1, 0, 0, 0, 0, 0, 1, 0, 0, 0, 0, 0, 1, 0, 0, 0, 0, 0, 0, 0, 0, 0, 0, 0, 0, 0, 0, 0, 0, 0, 0, 0, 0, 1, 0, 0, 0, 0, 0, 1, 0, 0, 0, 0, 0, 0, 0, 0, 0, 0, 0, 0, 0, 0, 0, 0, 0, 0, 0, 0, 0, 0, 0, 0, 0, 0, 0, 0, 0, 0, 0, 0, 0, 0, 0, 0, 0, 0, 0, 0, 0, 0, 0, 0, 0, 0, 0, 0, 0, 0, 0, 0, 0, 0, 0, 0, 0, 0, 0, 0, 0, 0, 0, 0, 0, 0, 0, 0, 0, 0, 0, 0, 0, 0, 0, 0, 0, 0, 0, 0, 0, 0, 0, 0, 0, 0, 0, 0, 0, 0, 0, 0, 0, 0, 0, 0, 0, 0, 0, 0, 0, 0, 0, 0, 0, 0, 0, 0, 0, 0, 0, 0, 0, 0, 0, 0, 0, 0, 0, 0, 0, 0, 0, 0, 0, 0, 1, 0, 0, 0, 0, 0, 0, 0, 0, 0, 0, 0, 0, 0, 1, 0, 0, 0, 0, 0, 0, 0, 0, 0, 0, 0, 0, 0, 0, 0, 0, 0, 0, 0, 0, 0, 0, 0, 0, 0, 0, 0, 0, 0, 0, 0, 0, 0, 0, 0, 0, 0, 0, 0, 0, 0, 0, 0, 0, 0, 0, 0, 0, 0, 0, 0, 0, 0, 0, 1, 0, 0, 0, 1, 0, 0, 0, 0, 0, 0, 0, 0, 0, 0, 0, 0, 0, 0, 0, 0, 0, 0, 0, 1, 0, 0, 0, 0, 0, 0, 0, 0, 0, 0, 0, 0, 0, 0, 0, 0, 0, 0, 0, 0, 0, 0, 0, 0, 0, 0, 0, 0, 0, 0, 0, 0, 0, 0, 0, 0, 0, 0, 0, 1, 0, 0, 0, 0, 0, 0, 0, 0, 0, 0, 0, 0, 0, 0, 0, 0, 0, 0, 0, 0, 0, 0, 0, 0, 0, 0, 0, 0, 0, 0, 0, 0, 0, 0, 0, 0, 0, 0, 0, 0, 0, 0, 0, 0, 0, 0, 0, 0, 0, 0, 0, 0, 0, 0, 0]	[8917, 13494, 85553, 103658, 255904, 337366, 364520, 374548, 674325, 3599, 8130, 43354, 179594, 60401, 755100, 650126, 480746, 421317, 26280, 25760, 49842, 82721, 29890, 560078, 453655, 558106, 8062, 373806, 421032, 51162, 555972, 11674, 399873, 675163, 454076, 418487, 430642, 27251, 6723, 27341, 27575, 35358, 104846, 138594, 12506, 27229, 407549, 65798, 93895, 88800, 508755, 97, 21523, 1785, 506444, 16391, 485902, 230659, 1369604, 1333, 141484, 372385, 182928, 148018, 14125, 328601, 1280, 77128, 5528, 432232, 397524, 140107, 1037865, 705778, 250328, 675285, 255477, 500007, 61945, 27626, 11005, 219334, 60319, 4941, 374064, 276734, 40542, 421350, 46726, 171587, 418401, 453579, 674551, 699372, 341383, 15217, 33060, 84624, 418415, 119162, 14126, 110435, 674816, 20881, 50440, 43934, 77459, 1377056, 85305, 675138, 83724, 266225, 369179, 374719, 14785, 6968, 641256, 132933, 8516, 227437, 52874, 61682, 14440, 364745, 2131, 94091, 5582, 411450, 389011, 1248736, 418485, 255947, 316787, 20346, 37493, 16847, 1331852, 11002, 394996, 518263, 445681, 887229, 570147, 406787, 16735, 1376042, 88797, 173, 61706, 497330, 26465, 31241, 675727, 418411, 1369605, 33664, 374052, 2247, 675207, 136161, 674389, 328201, 189203, 543, 29637, 618127, 23093, 139210, 1086104, 444750, 675099, 61680, 364141, 3012, 96107, 675699, 418413, 88232, 1377665, 405365, 246, 675150, 454141, 73547, 11305, 611591, 7736, 50889, 397873, 29569, 448986, 497230, 122901, 88739, 675244, 91783, 248669, 674660, 520664, 144940, 33469, 1369608, 151923, 900920, 139099, 104385, 367860, 147981, 15958, 113138, 62259, 139241, 76538, 8788, 88841, 99024, 371655, 675068, 51056, 188196, 93995, 54547, 686036, 42013, 241, 66311, 16581, 2994, 52087, 1277553, 122170, 33373, 38293, 34608, 598402, 291960, 75901, 14805, 5797, 67617, 70674, 27370, 5028, 674930, 49226, 316539, 1354, 77652, 394229, 22391, 453570, 181939, 12428, 88316, 1043745, 308174, 1377987, 341382, 2214, 485955, 9097, 27546, 149457, 1376019, 675206, 12825, 675152, 789, 668275, 209224, 397731, 630356, 27569, 675198, 12890, 236376, 6914, 469632, 374008, 149095, 51182, 674967, 27347, 111185, 717, 1377257, 17347, 325239, 208749, 445395, 460092, 583322, 44647, 182921, 675270, 65648, 1279, 27638, 418421, 105442, 675090, 1039902, 32459, 16450, 675173, 1078530, 1383264, 452689, 27417, 1532240, 429737, 57397, 29005, 37316, 23199, 28976, 675297, 798263, 88100, 57488, 675063, 3965, 394165, 466350, 453508, 16592, 8543, 708075, 675142, 94790, 365248, 495109, 1370, 2525, 371631, 252155, 508828, 32027, 6579, 209007, 1223, 618203, 674441, 351701, 674404, 554892, 675060, 795654, 111060, 22528, 242716, 286065, 10898, 46727, 419596, 66029]	[8917, 13494, 337366, 364520, 374548, 674325, 27626, 52874, 674389, 42013, 485955, 149457, 12825]	[0, 0, 0, 0, 0, 0, 0, 0, 0, 1, 1, 1, 1, 1, 1, 1, 1, 1, 1, 1, 1, 1, 1, 1, 1, 1, 1, 1, 1, 1, 1, 1, 1, 1, 1, 1, 1, 1, 1, 1, 1, 1, 1, 1, 1, 1, 1, 1, 1, 1, 1, 1, 1, 1, 1, 1, 1, 1, 1, 1, 1, 1, 1, 1, 1, 1, 1, 1, 1, 1, 1, 1, 1, 1, 1, 1, 1, 1, 1, 1, 1, 1, 1, 1, 1, 1, 1, 1, 1, 1, 1, 1, 1, 1, 1, 1, 1, 1, 1, 1, 1, 1, 1, 1, 1, 1, 1, 1, 1, 1, 1, 1, 1, 1, 1, 1, 1, 1, 1, 1, 1, 1, 1, 1, 1, 1, 1, 1, 1, 1, 1, 1, 1, 1, 1, 1, 1, 1, 1, 1, 1, 1, 1, 1, 1, 1, 1, 1, 1, 1, 1, 1, 1, 1, 1, 1, 1, 1, 1, 1, 1, 1, 1, 1, 1, 1, 1, 1, 1, 1, 1, 1, 1, 1, 1, 1, 1, 1, 1, 1, 1, 1, 1, 1, 1, 1, 1, 1, 1, 1, 1, 1, 1, 1, 1, 1, 1, 1, 1, 1, 1, 1, 1, 1, 1, 1, 1, 1, 1, 1, 1, 1, 1, 1, 1, 1, 1, 1, 1, 1, 1, 1, 1, 1, 1, 1, 1, 1, 1, 1, 1, 1, 1, 1, 1, 1, 1, 1, 1, 1, 1, 1, 1, 1, 1, 1, 1, 1, 1, 1, 1, 1, 1, 1, 1, 1, 1, 1, 1, 1, 1, 1, 1, 1, 1, 1, 1, 1, 1, 1, 1, 1, 1, 1, 1, 1, 1, 1, 1, 1, 1, 1, 1, 1, 1, 1, 1, 1, 1, 1, 1, 1, 1, 1, 1, 1, 1, 1, 1, 1, 1, 1, 1, 1, 1, 1, 1, 1, 1, 1, 1, 1, 1, 1, 1, 1, 1, 1, 1, 1, 1, 1, 1, 1, 1, 1, 1, 1, 1, 1, 1, 1, 1, 1, 1, 1, 1, 1, 1, 1, 1, 1, 1, 1, 1, 1, 1, 1, 1, 1, 1, 1, 1, 1, 1, 1]	0.3203955741121737	65.0	Cytochrome P450 19A1	SINGLE PROTEIN	Homo sapiens	Homo sapiens	0.15384615384615385	0.03089887640449438	0.9681159420289855	0.12686733556298777	0.12294727744165948
P11511	356	11	0.18181818181818185	345	0.031884057971014484	13.0	343.0	EATING DISORDER	5.702479338842975	0.05625874962617247	[1, 1, 0, 0, 0, 1, 1, 1, 1, 0, 0, 0, 0, 0, 0, 0, 0, 0, 0, 0, 0, 0, 0, 0, 0, 0, 0, 0, 0, 0, 0, 0, 0, 0, 0, 0, 0, 0, 0, 0, 0, 0, 0, 0, 0, 0, 0, 0, 0, 0, 0, 0, 0, 0, 0, 0, 0, 0, 0, 0, 0, 0, 0, 0, 0, 0, 0, 0, 0, 0, 0, 0, 0, 0, 0, 0, 0, 0, 0, 1, 0, 0, 0, 0, 0, 0, 0, 0, 0, 0, 0, 0, 0, 0, 0, 0, 0, 0, 0, 0, 0, 0, 0, 0, 0, 0, 0, 0, 0, 0, 0, 0, 0, 0, 0, 0, 0, 0, 0, 0, 1, 0, 0, 0, 0, 0, 0, 0, 0, 0, 0, 0, 0, 0, 0, 0, 0, 0, 0, 0, 0, 0, 0, 0, 0, 0, 0, 0, 0, 0, 0, 0, 0, 0, 0, 0, 0, 0, 0, 0, 1, 0, 0, 0, 0, 0, 0, 0, 0, 0, 0, 0, 0, 0, 0, 0, 0, 0, 0, 0, 0, 0, 0, 0, 0, 0, 0, 0, 0, 0, 0, 0, 0, 0, 0, 0, 0, 0, 0, 0, 0, 0, 0, 0, 0, 0, 0, 0, 0, 0, 0, 0, 0, 0, 0, 0, 0, 0, 0, 0, 0, 0, 0, 1, 0, 0, 0, 0, 0, 0, 0, 0, 0, 0, 0, 0, 0, 0, 0, 0, 0, 0, 0, 0, 0, 0, 0, 0, 0, 0, 0, 0, 0, 0, 0, 0, 0, 0, 0, 1, 0, 0, 1, 0, 0, 1, 0, 0, 0, 0, 0, 0, 0, 0, 0, 0, 0, 0, 0, 0, 0, 0, 0, 0, 0, 0, 0, 0, 0, 0, 0, 0, 0, 0, 0, 0, 0, 0, 0, 0, 0, 0, 0, 0, 0, 0, 0, 0, 0, 0, 0, 0, 0, 0, 0, 0, 0, 0, 0, 0, 0, 0, 0, 0, 0, 0, 0, 0, 0, 0, 0, 0, 0, 0, 0, 0, 0, 0, 0, 0, 0, 0, 0, 0, 0, 0, 0, 0, 0, 0, 0, 0, 0, 0, 0, 0]	[0, 0, 0, 0, 0, 0, 0, 1, 1, 0, 0, 0, 0, 1, 0, 0, 0, 0, 0, 0, 1, 0, 0, 0, 0, 0, 0, 0, 0, 0, 0, 0, 0, 0, 0, 0, 0, 1, 0, 0, 0, 0, 0, 0, 0, 0, 0, 0, 0, 0, 0, 0, 0, 0, 0, 0, 0, 0, 0, 1, 0, 0, 0, 0, 0, 1, 0, 0, 0, 0, 0, 0, 0, 0, 0, 0, 0, 0, 0, 0, 0, 0, 0, 0, 0, 0, 0, 0, 0, 0, 0, 0, 0, 0, 0, 0, 0, 0, 0, 0, 0, 0, 0, 0, 0, 0, 0, 0, 0, 0, 0, 0, 0, 0, 0, 0, 0, 0, 0, 0, 0, 0, 0, 0, 0, 0, 0, 0, 0, 0, 0, 0, 0, 0, 0, 0, 0, 0, 0, 0, 0, 0, 0, 0, 0, 0, 0, 0, 0, 0, 1, 0, 0, 0, 0, 0, 0, 0, 0, 0, 0, 0, 0, 0, 0, 0, 0, 1, 0, 0, 0, 0, 0, 0, 0, 0, 0, 0, 0, 0, 0, 0, 0, 0, 0, 0, 0, 0, 0, 0, 0, 0, 0, 0, 0, 0, 0, 0, 0, 0, 0, 0, 0, 0, 0, 0, 0, 0, 0, 0, 0, 0, 0, 0, 0, 0, 0, 0, 0, 0, 0, 0, 0, 0, 0, 0, 0, 0, 0, 0, 0, 0, 0, 0, 0, 0, 0, 1, 0, 0, 0, 0, 0, 0, 0, 0, 0, 0, 0, 0, 0, 0, 0, 0, 0, 0, 0, 0, 0, 0, 0, 0, 0, 0, 0, 0, 0, 0, 0, 0, 0, 0, 0, 0, 0, 0, 0, 0, 0, 0, 0, 0, 0, 0, 0, 0, 0, 0, 0, 0, 0, 0, 0, 0, 0, 0, 0, 0, 0, 0, 0, 0, 0, 0, 0, 0, 0, 0, 0, 0, 0, 0, 0, 0, 0, 0, 0, 0, 0, 0, 0, 0, 0, 0, 0, 0, 0, 0, 1, 0, 0, 0, 0, 0, 0, 0, 0, 0, 0, 0, 0, 0, 0, 0, 0, 0, 0, 0, 0, 0, 0, 0, 0, 0, 0, 0]	[8917, 13494, 85553, 103658, 255904, 337366, 364520, 374548, 674325, 3599, 8130, 43354, 179594, 60401, 755100, 650126, 480746, 421317, 26280, 25760, 49842, 82721, 29890, 560078, 453655, 558106, 8062, 373806, 421032, 51162, 555972, 11674, 399873, 675163, 454076, 418487, 430642, 27251, 6723, 27341, 27575, 35358, 104846, 138594, 12506, 27229, 407549, 65798, 93895, 88800, 508755, 97, 21523, 1785, 506444, 16391, 485902, 230659, 1369604, 1333, 141484, 372385, 182928, 148018, 14125, 328601, 1280, 77128, 5528, 432232, 397524, 140107, 1037865, 705778, 250328, 675285, 255477, 500007, 61945, 27626, 11005, 219334, 60319, 4941, 374064, 276734, 40542, 421350, 46726, 171587, 418401, 453579, 674551, 699372, 341383, 15217, 33060, 84624, 418415, 119162, 14126, 110435, 674816, 20881, 50440, 43934, 77459, 1377056, 85305, 675138, 83724, 266225, 369179, 374719, 14785, 6968, 641256, 132933, 8516, 227437, 52874, 61682, 14440, 364745, 2131, 94091, 5582, 411450, 389011, 1248736, 418485, 255947, 316787, 20346, 37493, 16847, 1331852, 11002, 394996, 518263, 445681, 887229, 570147, 406787, 16735, 1376042, 88797, 173, 61706, 497330, 26465, 31241, 675727, 418411, 1369605, 33664, 374052, 2247, 675207, 136161, 674389, 328201, 189203, 543, 29637, 618127, 23093, 139210, 1086104, 444750, 675099, 61680, 364141, 3012, 96107, 675699, 418413, 88232, 1377665, 405365, 246, 675150, 454141, 73547, 11305, 611591, 7736, 50889, 397873, 29569, 448986, 497230, 122901, 88739, 675244, 91783, 248669, 674660, 520664, 144940, 33469, 1369608, 151923, 900920, 139099, 104385, 367860, 147981, 15958, 113138, 62259, 139241, 76538, 8788, 88841, 99024, 371655, 675068, 51056, 188196, 93995, 54547, 686036, 42013, 241, 66311, 16581, 2994, 52087, 1277553, 122170, 33373, 38293, 34608, 598402, 291960, 75901, 14805, 5797, 67617, 70674, 27370, 5028, 674930, 49226, 316539, 1354, 77652, 394229, 22391, 453570, 181939, 12428, 88316, 1043745, 308174, 1377987, 341382, 2214, 485955, 9097, 27546, 149457, 1376019, 675206, 12825, 675152, 789, 668275, 209224, 397731, 630356, 27569, 675198, 12890, 236376, 6914, 469632, 374008, 149095, 51182, 674967, 27347, 111185, 717, 1377257, 17347, 325239, 208749, 445395, 460092, 583322, 44647, 182921, 675270, 65648, 1279, 27638, 418421, 105442, 675090, 1039902, 32459, 16450, 675173, 1078530, 1383264, 452689, 27417, 1532240, 429737, 57397, 29005, 37316, 23199, 28976, 675297, 798263, 88100, 57488, 675063, 3965, 394165, 466350, 453508, 16592, 8543, 708075, 675142, 94790, 365248, 495109, 1370, 2525, 371631, 252155, 508828, 32027, 6579, 209007, 1223, 618203, 674441, 351701, 674404, 554892, 675060, 795654, 111060, 22528, 242716, 286065, 10898, 46727, 419596, 66029]	[8917, 13494, 337366, 364520, 374548, 674325, 27626, 52874, 674389, 42013, 485955, 149457, 12825]	[0, 0, 0, 0, 0, 0, 0, 0, 0, 1, 1, 1, 1, 1, 1, 1, 1, 1, 1, 1, 1, 1, 1, 1, 1, 1, 1, 1, 1, 1, 1, 1, 1, 1, 1, 1, 1, 1, 1, 1, 1, 1, 1, 1, 1, 1, 1, 1, 1, 1, 1, 1, 1, 1, 1, 1, 1, 1, 1, 1, 1, 1, 1, 1, 1, 1, 1, 1, 1, 1, 1, 1, 1, 1, 1, 1, 1, 1, 1, 1, 1, 1, 1, 1, 1, 1, 1, 1, 1, 1, 1, 1, 1, 1, 1, 1, 1, 1, 1, 1, 1, 1, 1, 1, 1, 1, 1, 1, 1, 1, 1, 1, 1, 1, 1, 1, 1, 1, 1, 1, 1, 1, 1, 1, 1, 1, 1, 1, 1, 1, 1, 1, 1, 1, 1, 1, 1, 1, 1, 1, 1, 1, 1, 1, 1, 1, 1, 1, 1, 1, 1, 1, 1, 1, 1, 1, 1, 1, 1, 1, 1, 1, 1, 1, 1, 1, 1, 1, 1, 1, 1, 1, 1, 1, 1, 1, 1, 1, 1, 1, 1, 1, 1, 1, 1, 1, 1, 1, 1, 1, 1, 1, 1, 1, 1, 1, 1, 1, 1, 1, 1, 1, 1, 1, 1, 1, 1, 1, 1, 1, 1, 1, 1, 1, 1, 1, 1, 1, 1, 1, 1, 1, 1, 1, 1, 1, 1, 1, 1, 1, 1, 1, 1, 1, 1, 1, 1, 1, 1, 1, 1, 1, 1, 1, 1, 1, 1, 1, 1, 1, 1, 1, 1, 1, 1, 1, 1, 1, 1, 1, 1, 1, 1, 1, 1, 1, 1, 1, 1, 1, 1, 1, 1, 1, 1, 1, 1, 1, 1, 1, 1, 1, 1, 1, 1, 1, 1, 1, 1, 1, 1, 1, 1, 1, 1, 1, 1, 1, 1, 1, 1, 1, 1, 1, 1, 1, 1, 1, 1, 1, 1, 1, 1, 1, 1, 1, 1, 1, 1, 1, 1, 1, 1, 1, 1, 1, 1, 1, 1, 1, 1, 1, 1, 1, 1, 1, 1, 1, 1, 1, 1, 1, 1, 1, 1, 1, 1, 1, 1, 1, 1, 1, 1, 1, 1, 1]	0.3203955741121737	65.0	Cytochrome P450 19A1	SINGLE PROTEIN	Homo sapiens	Homo sapiens	0.15384615384615385	0.03089887640449438	0.9681159420289855	0.12686733556298777	0.12294727744165948
P11511	356	11	0.18181818181818185	345	0.031884057971014484	13.0	343.0	ABDOMINAL PAIN LOWER	5.702479338842975	0.05625874962617247	[1, 1, 0, 0, 0, 1, 1, 1, 1, 0, 0, 0, 0, 0, 0, 0, 0, 0, 0, 0, 0, 0, 0, 0, 0, 0, 0, 0, 0, 0, 0, 0, 0, 0, 0, 0, 0, 0, 0, 0, 0, 0, 0, 0, 0, 0, 0, 0, 0, 0, 0, 0, 0, 0, 0, 0, 0, 0, 0, 0, 0, 0, 0, 0, 0, 0, 0, 0, 0, 0, 0, 0, 0, 0, 0, 0, 0, 0, 0, 1, 0, 0, 0, 0, 0, 0, 0, 0, 0, 0, 0, 0, 0, 0, 0, 0, 0, 0, 0, 0, 0, 0, 0, 0, 0, 0, 0, 0, 0, 0, 0, 0, 0, 0, 0, 0, 0, 0, 0, 0, 1, 0, 0, 0, 0, 0, 0, 0, 0, 0, 0, 0, 0, 0, 0, 0, 0, 0, 0, 0, 0, 0, 0, 0, 0, 0, 0, 0, 0, 0, 0, 0, 0, 0, 0, 0, 0, 0, 0, 0, 1, 0, 0, 0, 0, 0, 0, 0, 0, 0, 0, 0, 0, 0, 0, 0, 0, 0, 0, 0, 0, 0, 0, 0, 0, 0, 0, 0, 0, 0, 0, 0, 0, 0, 0, 0, 0, 0, 0, 0, 0, 0, 0, 0, 0, 0, 0, 0, 0, 0, 0, 0, 0, 0, 0, 0, 0, 0, 0, 0, 0, 0, 0, 1, 0, 0, 0, 0, 0, 0, 0, 0, 0, 0, 0, 0, 0, 0, 0, 0, 0, 0, 0, 0, 0, 0, 0, 0, 0, 0, 0, 0, 0, 0, 0, 0, 0, 0, 0, 1, 0, 0, 1, 0, 0, 1, 0, 0, 0, 0, 0, 0, 0, 0, 0, 0, 0, 0, 0, 0, 0, 0, 0, 0, 0, 0, 0, 0, 0, 0, 0, 0, 0, 0, 0, 0, 0, 0, 0, 0, 0, 0, 0, 0, 0, 0, 0, 0, 0, 0, 0, 0, 0, 0, 0, 0, 0, 0, 0, 0, 0, 0, 0, 0, 0, 0, 0, 0, 0, 0, 0, 0, 0, 0, 0, 0, 0, 0, 0, 0, 0, 0, 0, 0, 0, 0, 0, 0, 0, 0, 0, 0, 0, 0, 0, 0]	[0, 0, 0, 0, 0, 0, 1, 1, 0, 1, 0, 0, 0, 0, 0, 0, 0, 0, 0, 0, 0, 0, 0, 0, 0, 0, 0, 0, 0, 0, 0, 0, 0, 0, 0, 0, 0, 0, 0, 0, 0, 0, 0, 0, 0, 0, 0, 0, 0, 0, 0, 0, 0, 0, 0, 0, 0, 0, 0, 0, 0, 0, 0, 0, 0, 0, 0, 0, 0, 0, 0, 0, 0, 0, 0, 0, 0, 0, 0, 0, 0, 0, 0, 1, 0, 0, 0, 0, 0, 0, 0, 0, 0, 0, 0, 0, 0, 0, 0, 0, 0, 0, 0, 0, 0, 0, 0, 0, 0, 0, 0, 0, 0, 0, 0, 0, 0, 0, 0, 0, 0, 0, 0, 0, 0, 0, 0, 0, 0, 0, 0, 0, 0, 0, 0, 0, 0, 0, 0, 0, 0, 0, 0, 0, 0, 0, 0, 0, 0, 0, 0, 0, 0, 0, 0, 0, 0, 0, 0, 0, 0, 0, 0, 0, 0, 0, 0, 0, 0, 0, 0, 0, 0, 0, 0, 0, 0, 0, 0, 0, 0, 1, 0, 0, 0, 0, 0, 0, 0, 0, 0, 0, 0, 0, 0, 0, 0, 0, 0, 0, 0, 0, 0, 0, 0, 0, 0, 0, 0, 0, 0, 0, 0, 0, 0, 0, 0, 0, 0, 0, 0, 0, 0, 0, 0, 0, 0, 0, 0, 0, 0, 0, 0, 0, 0, 0, 0, 0, 0, 0, 1, 0, 1, 0, 0, 0, 0, 0, 0, 1, 0, 0, 1, 0, 0, 0, 0, 0, 0, 0, 0, 0, 0, 0, 0, 0, 0, 0, 0, 0, 0, 0, 0, 0, 0, 0, 0, 0, 1, 0, 1, 0, 0, 0, 0, 0, 0, 0, 0, 0, 0, 0, 0, 0, 0, 0, 0, 0, 0, 0, 0, 0, 0, 0, 0, 0, 0, 0, 0, 0, 0, 0, 0, 0, 0, 0, 0, 0, 0, 0, 0, 0, 0, 0, 0, 0, 0, 0, 0, 0, 0, 0, 0, 0, 0, 0, 0, 0, 0, 0, 0, 0, 0, 0, 0, 0, 0, 0, 0, 0, 0, 0, 0, 0, 0, 0]	[8917, 13494, 85553, 103658, 255904, 337366, 364520, 374548, 674325, 3599, 8130, 43354, 179594, 60401, 755100, 650126, 480746, 421317, 26280, 25760, 49842, 82721, 29890, 560078, 453655, 558106, 8062, 373806, 421032, 51162, 555972, 11674, 399873, 675163, 454076, 418487, 430642, 27251, 6723, 27341, 27575, 35358, 104846, 138594, 12506, 27229, 407549, 65798, 93895, 88800, 508755, 97, 21523, 1785, 506444, 16391, 485902, 230659, 1369604, 1333, 141484, 372385, 182928, 148018, 14125, 328601, 1280, 77128, 5528, 432232, 397524, 140107, 1037865, 705778, 250328, 675285, 255477, 500007, 61945, 27626, 11005, 219334, 60319, 4941, 374064, 276734, 40542, 421350, 46726, 171587, 418401, 453579, 674551, 699372, 341383, 15217, 33060, 84624, 418415, 119162, 14126, 110435, 674816, 20881, 50440, 43934, 77459, 1377056, 85305, 675138, 83724, 266225, 369179, 374719, 14785, 6968, 641256, 132933, 8516, 227437, 52874, 61682, 14440, 364745, 2131, 94091, 5582, 411450, 389011, 1248736, 418485, 255947, 316787, 20346, 37493, 16847, 1331852, 11002, 394996, 518263, 445681, 887229, 570147, 406787, 16735, 1376042, 88797, 173, 61706, 497330, 26465, 31241, 675727, 418411, 1369605, 33664, 374052, 2247, 675207, 136161, 674389, 328201, 189203, 543, 29637, 618127, 23093, 139210, 1086104, 444750, 675099, 61680, 364141, 3012, 96107, 675699, 418413, 88232, 1377665, 405365, 246, 675150, 454141, 73547, 11305, 611591, 7736, 50889, 397873, 29569, 448986, 497230, 122901, 88739, 675244, 91783, 248669, 674660, 520664, 144940, 33469, 1369608, 151923, 900920, 139099, 104385, 367860, 147981, 15958, 113138, 62259, 139241, 76538, 8788, 88841, 99024, 371655, 675068, 51056, 188196, 93995, 54547, 686036, 42013, 241, 66311, 16581, 2994, 52087, 1277553, 122170, 33373, 38293, 34608, 598402, 291960, 75901, 14805, 5797, 67617, 70674, 27370, 5028, 674930, 49226, 316539, 1354, 77652, 394229, 22391, 453570, 181939, 12428, 88316, 1043745, 308174, 1377987, 341382, 2214, 485955, 9097, 27546, 149457, 1376019, 675206, 12825, 675152, 789, 668275, 209224, 397731, 630356, 27569, 675198, 12890, 236376, 6914, 469632, 374008, 149095, 51182, 674967, 27347, 111185, 717, 1377257, 17347, 325239, 208749, 445395, 460092, 583322, 44647, 182921, 675270, 65648, 1279, 27638, 418421, 105442, 675090, 1039902, 32459, 16450, 675173, 1078530, 1383264, 452689, 27417, 1532240, 429737, 57397, 29005, 37316, 23199, 28976, 675297, 798263, 88100, 57488, 675063, 3965, 394165, 466350, 453508, 16592, 8543, 708075, 675142, 94790, 365248, 495109, 1370, 2525, 371631, 252155, 508828, 32027, 6579, 209007, 1223, 618203, 674441, 351701, 674404, 554892, 675060, 795654, 111060, 22528, 242716, 286065, 10898, 46727, 419596, 66029]	[8917, 13494, 337366, 364520, 374548, 674325, 27626, 52874, 674389, 42013, 485955, 149457, 12825]	[0, 0, 0, 0, 0, 0, 0, 0, 0, 1, 1, 1, 1, 1, 1, 1, 1, 1, 1, 1, 1, 1, 1, 1, 1, 1, 1, 1, 1, 1, 1, 1, 1, 1, 1, 1, 1, 1, 1, 1, 1, 1, 1, 1, 1, 1, 1, 1, 1, 1, 1, 1, 1, 1, 1, 1, 1, 1, 1, 1, 1, 1, 1, 1, 1, 1, 1, 1, 1, 1, 1, 1, 1, 1, 1, 1, 1, 1, 1, 1, 1, 1, 1, 1, 1, 1, 1, 1, 1, 1, 1, 1, 1, 1, 1, 1, 1, 1, 1, 1, 1, 1, 1, 1, 1, 1, 1, 1, 1, 1, 1, 1, 1, 1, 1, 1, 1, 1, 1, 1, 1, 1, 1, 1, 1, 1, 1, 1, 1, 1, 1, 1, 1, 1, 1, 1, 1, 1, 1, 1, 1, 1, 1, 1, 1, 1, 1, 1, 1, 1, 1, 1, 1, 1, 1, 1, 1, 1, 1, 1, 1, 1, 1, 1, 1, 1, 1, 1, 1, 1, 1, 1, 1, 1, 1, 1, 1, 1, 1, 1, 1, 1, 1, 1, 1, 1, 1, 1, 1, 1, 1, 1, 1, 1, 1, 1, 1, 1, 1, 1, 1, 1, 1, 1, 1, 1, 1, 1, 1, 1, 1, 1, 1, 1, 1, 1, 1, 1, 1, 1, 1, 1, 1, 1, 1, 1, 1, 1, 1, 1, 1, 1, 1, 1, 1, 1, 1, 1, 1, 1, 1, 1, 1, 1, 1, 1, 1, 1, 1, 1, 1, 1, 1, 1, 1, 1, 1, 1, 1, 1, 1, 1, 1, 1, 1, 1, 1, 1, 1, 1, 1, 1, 1, 1, 1, 1, 1, 1, 1, 1, 1, 1, 1, 1, 1, 1, 1, 1, 1, 1, 1, 1, 1, 1, 1, 1, 1, 1, 1, 1, 1, 1, 1, 1, 1, 1, 1, 1, 1, 1, 1, 1, 1, 1, 1, 1, 1, 1, 1, 1, 1, 1, 1, 1, 1, 1, 1, 1, 1, 1, 1, 1, 1, 1, 1, 1, 1, 1, 1, 1, 1, 1, 1, 1, 1, 1, 1, 1, 1, 1, 1, 1, 1, 1, 1, 1]	0.3203955741121737	65.0	Cytochrome P450 19A1	SINGLE PROTEIN	Homo sapiens	Homo sapiens	0.15384615384615385	0.03089887640449438	0.9681159420289855	0.12686733556298777	0.12294727744165948
P11511	356	11	0.18181818181818185	345	0.031884057971014484	13.0	343.0	DRUG EFFECT INCOMPLETE	5.702479338842975	0.05625874962617247	[1, 1, 0, 0, 0, 1, 1, 1, 1, 0, 0, 0, 0, 0, 0, 0, 0, 0, 0, 0, 0, 0, 0, 0, 0, 0, 0, 0, 0, 0, 0, 0, 0, 0, 0, 0, 0, 0, 0, 0, 0, 0, 0, 0, 0, 0, 0, 0, 0, 0, 0, 0, 0, 0, 0, 0, 0, 0, 0, 0, 0, 0, 0, 0, 0, 0, 0, 0, 0, 0, 0, 0, 0, 0, 0, 0, 0, 0, 0, 1, 0, 0, 0, 0, 0, 0, 0, 0, 0, 0, 0, 0, 0, 0, 0, 0, 0, 0, 0, 0, 0, 0, 0, 0, 0, 0, 0, 0, 0, 0, 0, 0, 0, 0, 0, 0, 0, 0, 0, 0, 1, 0, 0, 0, 0, 0, 0, 0, 0, 0, 0, 0, 0, 0, 0, 0, 0, 0, 0, 0, 0, 0, 0, 0, 0, 0, 0, 0, 0, 0, 0, 0, 0, 0, 0, 0, 0, 0, 0, 0, 1, 0, 0, 0, 0, 0, 0, 0, 0, 0, 0, 0, 0, 0, 0, 0, 0, 0, 0, 0, 0, 0, 0, 0, 0, 0, 0, 0, 0, 0, 0, 0, 0, 0, 0, 0, 0, 0, 0, 0, 0, 0, 0, 0, 0, 0, 0, 0, 0, 0, 0, 0, 0, 0, 0, 0, 0, 0, 0, 0, 0, 0, 0, 1, 0, 0, 0, 0, 0, 0, 0, 0, 0, 0, 0, 0, 0, 0, 0, 0, 0, 0, 0, 0, 0, 0, 0, 0, 0, 0, 0, 0, 0, 0, 0, 0, 0, 0, 0, 1, 0, 0, 1, 0, 0, 1, 0, 0, 0, 0, 0, 0, 0, 0, 0, 0, 0, 0, 0, 0, 0, 0, 0, 0, 0, 0, 0, 0, 0, 0, 0, 0, 0, 0, 0, 0, 0, 0, 0, 0, 0, 0, 0, 0, 0, 0, 0, 0, 0, 0, 0, 0, 0, 0, 0, 0, 0, 0, 0, 0, 0, 0, 0, 0, 0, 0, 0, 0, 0, 0, 0, 0, 0, 0, 0, 0, 0, 0, 0, 0, 0, 0, 0, 0, 0, 0, 0, 0, 0, 0, 0, 0, 0, 0, 0, 0]	[0, 0, 0, 0, 0, 0, 1, 0, 0, 0, 0, 0, 0, 0, 0, 0, 0, 0, 0, 0, 0, 0, 0, 0, 0, 0, 0, 0, 0, 0, 0, 1, 0, 0, 0, 0, 0, 0, 0, 0, 0, 0, 0, 0, 0, 0, 0, 0, 0, 0, 0, 0, 0, 0, 0, 0, 0, 0, 0, 0, 0, 0, 0, 0, 0, 0, 0, 0, 0, 0, 0, 0, 0, 0, 0, 0, 0, 0, 0, 1, 0, 0, 0, 0, 0, 0, 0, 0, 0, 0, 0, 0, 0, 0, 0, 0, 0, 0, 0, 0, 0, 0, 0, 0, 0, 0, 0, 0, 0, 0, 0, 0, 0, 0, 0, 0, 0, 0, 0, 0, 0, 0, 0, 0, 0, 0, 0, 0, 0, 0, 0, 0, 0, 0, 0, 0, 0, 0, 0, 0, 0, 0, 0, 0, 0, 0, 0, 0, 0, 0, 0, 0, 0, 0, 0, 1, 0, 0, 0, 1, 0, 0, 0, 0, 0, 0, 0, 0, 0, 0, 0, 0, 0, 0, 0, 0, 0, 0, 0, 0, 0, 0, 0, 0, 0, 0, 0, 0, 0, 0, 0, 0, 0, 0, 0, 0, 0, 0, 0, 0, 0, 1, 0, 0, 0, 0, 1, 0, 0, 0, 0, 0, 0, 0, 0, 0, 0, 0, 1, 0, 0, 0, 0, 0, 0, 0, 0, 0, 0, 0, 0, 0, 0, 0, 0, 0, 0, 0, 0, 0, 0, 0, 0, 0, 0, 0, 0, 0, 0, 0, 0, 0, 1, 0, 0, 0, 0, 0, 0, 0, 0, 0, 0, 0, 0, 0, 0, 0, 0, 0, 0, 0, 1, 0, 0, 0, 0, 0, 0, 0, 1, 0, 0, 0, 0, 0, 0, 0, 0, 0, 0, 0, 0, 0, 0, 0, 0, 0, 0, 0, 0, 0, 0, 0, 0, 0, 0, 0, 0, 0, 0, 0, 0, 0, 0, 0, 0, 0, 0, 0, 0, 0, 0, 0, 0, 0, 0, 0, 0, 0, 0, 0, 0, 0, 0, 0, 0, 0, 0, 0, 0, 0, 0, 0, 0, 0, 0, 0, 0, 0, 0, 0, 0, 0, 0, 0]	[8917, 13494, 85553, 103658, 255904, 337366, 364520, 374548, 674325, 3599, 8130, 43354, 179594, 60401, 755100, 650126, 480746, 421317, 26280, 25760, 49842, 82721, 29890, 560078, 453655, 558106, 8062, 373806, 421032, 51162, 555972, 11674, 399873, 675163, 454076, 418487, 430642, 27251, 6723, 27341, 27575, 35358, 104846, 138594, 12506, 27229, 407549, 65798, 93895, 88800, 508755, 97, 21523, 1785, 506444, 16391, 485902, 230659, 1369604, 1333, 141484, 372385, 182928, 148018, 14125, 328601, 1280, 77128, 5528, 432232, 397524, 140107, 1037865, 705778, 250328, 675285, 255477, 500007, 61945, 27626, 11005, 219334, 60319, 4941, 374064, 276734, 40542, 421350, 46726, 171587, 418401, 453579, 674551, 699372, 341383, 15217, 33060, 84624, 418415, 119162, 14126, 110435, 674816, 20881, 50440, 43934, 77459, 1377056, 85305, 675138, 83724, 266225, 369179, 374719, 14785, 6968, 641256, 132933, 8516, 227437, 52874, 61682, 14440, 364745, 2131, 94091, 5582, 411450, 389011, 1248736, 418485, 255947, 316787, 20346, 37493, 16847, 1331852, 11002, 394996, 518263, 445681, 887229, 570147, 406787, 16735, 1376042, 88797, 173, 61706, 497330, 26465, 31241, 675727, 418411, 1369605, 33664, 374052, 2247, 675207, 136161, 674389, 328201, 189203, 543, 29637, 618127, 23093, 139210, 1086104, 444750, 675099, 61680, 364141, 3012, 96107, 675699, 418413, 88232, 1377665, 405365, 246, 675150, 454141, 73547, 11305, 611591, 7736, 50889, 397873, 29569, 448986, 497230, 122901, 88739, 675244, 91783, 248669, 674660, 520664, 144940, 33469, 1369608, 151923, 900920, 139099, 104385, 367860, 147981, 15958, 113138, 62259, 139241, 76538, 8788, 88841, 99024, 371655, 675068, 51056, 188196, 93995, 54547, 686036, 42013, 241, 66311, 16581, 2994, 52087, 1277553, 122170, 33373, 38293, 34608, 598402, 291960, 75901, 14805, 5797, 67617, 70674, 27370, 5028, 674930, 49226, 316539, 1354, 77652, 394229, 22391, 453570, 181939, 12428, 88316, 1043745, 308174, 1377987, 341382, 2214, 485955, 9097, 27546, 149457, 1376019, 675206, 12825, 675152, 789, 668275, 209224, 397731, 630356, 27569, 675198, 12890, 236376, 6914, 469632, 374008, 149095, 51182, 674967, 27347, 111185, 717, 1377257, 17347, 325239, 208749, 445395, 460092, 583322, 44647, 182921, 675270, 65648, 1279, 27638, 418421, 105442, 675090, 1039902, 32459, 16450, 675173, 1078530, 1383264, 452689, 27417, 1532240, 429737, 57397, 29005, 37316, 23199, 28976, 675297, 798263, 88100, 57488, 675063, 3965, 394165, 466350, 453508, 16592, 8543, 708075, 675142, 94790, 365248, 495109, 1370, 2525, 371631, 252155, 508828, 32027, 6579, 209007, 1223, 618203, 674441, 351701, 674404, 554892, 675060, 795654, 111060, 22528, 242716, 286065, 10898, 46727, 419596, 66029]	[8917, 13494, 337366, 364520, 374548, 674325, 27626, 52874, 674389, 42013, 485955, 149457, 12825]	[0, 0, 0, 0, 0, 0, 0, 0, 0, 1, 1, 1, 1, 1, 1, 1, 1, 1, 1, 1, 1, 1, 1, 1, 1, 1, 1, 1, 1, 1, 1, 1, 1, 1, 1, 1, 1, 1, 1, 1, 1, 1, 1, 1, 1, 1, 1, 1, 1, 1, 1, 1, 1, 1, 1, 1, 1, 1, 1, 1, 1, 1, 1, 1, 1, 1, 1, 1, 1, 1, 1, 1, 1, 1, 1, 1, 1, 1, 1, 1, 1, 1, 1, 1, 1, 1, 1, 1, 1, 1, 1, 1, 1, 1, 1, 1, 1, 1, 1, 1, 1, 1, 1, 1, 1, 1, 1, 1, 1, 1, 1, 1, 1, 1, 1, 1, 1, 1, 1, 1, 1, 1, 1, 1, 1, 1, 1, 1, 1, 1, 1, 1, 1, 1, 1, 1, 1, 1, 1, 1, 1, 1, 1, 1, 1, 1, 1, 1, 1, 1, 1, 1, 1, 1, 1, 1, 1, 1, 1, 1, 1, 1, 1, 1, 1, 1, 1, 1, 1, 1, 1, 1, 1, 1, 1, 1, 1, 1, 1, 1, 1, 1, 1, 1, 1, 1, 1, 1, 1, 1, 1, 1, 1, 1, 1, 1, 1, 1, 1, 1, 1, 1, 1, 1, 1, 1, 1, 1, 1, 1, 1, 1, 1, 1, 1, 1, 1, 1, 1, 1, 1, 1, 1, 1, 1, 1, 1, 1, 1, 1, 1, 1, 1, 1, 1, 1, 1, 1, 1, 1, 1, 1, 1, 1, 1, 1, 1, 1, 1, 1, 1, 1, 1, 1, 1, 1, 1, 1, 1, 1, 1, 1, 1, 1, 1, 1, 1, 1, 1, 1, 1, 1, 1, 1, 1, 1, 1, 1, 1, 1, 1, 1, 1, 1, 1, 1, 1, 1, 1, 1, 1, 1, 1, 1, 1, 1, 1, 1, 1, 1, 1, 1, 1, 1, 1, 1, 1, 1, 1, 1, 1, 1, 1, 1, 1, 1, 1, 1, 1, 1, 1, 1, 1, 1, 1, 1, 1, 1, 1, 1, 1, 1, 1, 1, 1, 1, 1, 1, 1, 1, 1, 1, 1, 1, 1, 1, 1, 1, 1, 1, 1, 1, 1, 1, 1, 1]	0.3203955741121737	65.0	Cytochrome P450 19A1	SINGLE PROTEIN	Homo sapiens	Homo sapiens	0.15384615384615385	0.03089887640449438	0.9681159420289855	0.12686733556298777	0.12294727744165948
P11511	356	11	0.18181818181818185	345	0.031884057971014484	13.0	343.0	JOINT INJURY	5.702479338842975	0.05625874962617247	[1, 1, 0, 0, 0, 1, 1, 1, 1, 0, 0, 0, 0, 0, 0, 0, 0, 0, 0, 0, 0, 0, 0, 0, 0, 0, 0, 0, 0, 0, 0, 0, 0, 0, 0, 0, 0, 0, 0, 0, 0, 0, 0, 0, 0, 0, 0, 0, 0, 0, 0, 0, 0, 0, 0, 0, 0, 0, 0, 0, 0, 0, 0, 0, 0, 0, 0, 0, 0, 0, 0, 0, 0, 0, 0, 0, 0, 0, 0, 1, 0, 0, 0, 0, 0, 0, 0, 0, 0, 0, 0, 0, 0, 0, 0, 0, 0, 0, 0, 0, 0, 0, 0, 0, 0, 0, 0, 0, 0, 0, 0, 0, 0, 0, 0, 0, 0, 0, 0, 0, 1, 0, 0, 0, 0, 0, 0, 0, 0, 0, 0, 0, 0, 0, 0, 0, 0, 0, 0, 0, 0, 0, 0, 0, 0, 0, 0, 0, 0, 0, 0, 0, 0, 0, 0, 0, 0, 0, 0, 0, 1, 0, 0, 0, 0, 0, 0, 0, 0, 0, 0, 0, 0, 0, 0, 0, 0, 0, 0, 0, 0, 0, 0, 0, 0, 0, 0, 0, 0, 0, 0, 0, 0, 0, 0, 0, 0, 0, 0, 0, 0, 0, 0, 0, 0, 0, 0, 0, 0, 0, 0, 0, 0, 0, 0, 0, 0, 0, 0, 0, 0, 0, 0, 1, 0, 0, 0, 0, 0, 0, 0, 0, 0, 0, 0, 0, 0, 0, 0, 0, 0, 0, 0, 0, 0, 0, 0, 0, 0, 0, 0, 0, 0, 0, 0, 0, 0, 0, 0, 1, 0, 0, 1, 0, 0, 1, 0, 0, 0, 0, 0, 0, 0, 0, 0, 0, 0, 0, 0, 0, 0, 0, 0, 0, 0, 0, 0, 0, 0, 0, 0, 0, 0, 0, 0, 0, 0, 0, 0, 0, 0, 0, 0, 0, 0, 0, 0, 0, 0, 0, 0, 0, 0, 0, 0, 0, 0, 0, 0, 0, 0, 0, 0, 0, 0, 0, 0, 0, 0, 0, 0, 0, 0, 0, 0, 0, 0, 0, 0, 0, 0, 0, 0, 0, 0, 0, 0, 0, 0, 0, 0, 0, 0, 0, 0, 0]	[0, 0, 0, 0, 0, 0, 1, 1, 0, 0, 0, 0, 0, 1, 1, 0, 0, 0, 0, 0, 0, 0, 0, 0, 0, 0, 0, 0, 0, 0, 0, 0, 0, 0, 0, 0, 0, 1, 0, 0, 1, 0, 0, 0, 0, 0, 0, 0, 0, 0, 0, 0, 0, 0, 0, 0, 0, 0, 0, 0, 0, 0, 0, 0, 0, 0, 0, 0, 0, 0, 0, 0, 0, 0, 0, 0, 0, 0, 0, 0, 0, 0, 0, 0, 0, 0, 0, 0, 0, 0, 0, 0, 0, 0, 0, 0, 0, 0, 0, 0, 0, 0, 0, 0, 0, 0, 0, 0, 0, 0, 0, 0, 0, 0, 0, 1, 0, 0, 0, 0, 0, 0, 0, 0, 0, 0, 0, 0, 0, 0, 0, 0, 0, 0, 0, 0, 0, 0, 0, 0, 0, 0, 0, 0, 0, 0, 0, 0, 0, 0, 0, 0, 0, 0, 0, 0, 0, 0, 0, 0, 0, 0, 0, 0, 0, 0, 0, 0, 0, 0, 0, 0, 0, 0, 0, 0, 0, 0, 0, 0, 0, 0, 0, 0, 0, 0, 0, 0, 0, 0, 0, 0, 0, 0, 0, 0, 0, 0, 0, 0, 0, 0, 0, 0, 0, 0, 0, 0, 0, 0, 0, 0, 0, 0, 0, 0, 0, 0, 0, 0, 0, 0, 0, 0, 0, 0, 0, 0, 0, 0, 0, 0, 0, 0, 0, 0, 0, 0, 0, 0, 1, 0, 0, 0, 0, 0, 0, 0, 0, 0, 0, 0, 0, 0, 0, 0, 0, 0, 0, 0, 0, 0, 0, 0, 0, 0, 0, 0, 0, 0, 0, 0, 0, 0, 0, 0, 0, 0, 0, 0, 0, 0, 0, 0, 0, 0, 0, 0, 0, 0, 0, 0, 0, 0, 0, 0, 0, 0, 0, 0, 0, 0, 0, 0, 0, 0, 0, 0, 0, 0, 0, 0, 0, 0, 0, 0, 0, 1, 0, 0, 0, 0, 1, 0, 0, 0, 0, 0, 0, 0, 0, 0, 0, 0, 1, 0, 0, 0, 0, 0, 0, 0, 0, 0, 0, 0, 0, 0, 0, 0, 0, 0, 0, 0, 0, 0]	[8917, 13494, 85553, 103658, 255904, 337366, 364520, 374548, 674325, 3599, 8130, 43354, 179594, 60401, 755100, 650126, 480746, 421317, 26280, 25760, 49842, 82721, 29890, 560078, 453655, 558106, 8062, 373806, 421032, 51162, 555972, 11674, 399873, 675163, 454076, 418487, 430642, 27251, 6723, 27341, 27575, 35358, 104846, 138594, 12506, 27229, 407549, 65798, 93895, 88800, 508755, 97, 21523, 1785, 506444, 16391, 485902, 230659, 1369604, 1333, 141484, 372385, 182928, 148018, 14125, 328601, 1280, 77128, 5528, 432232, 397524, 140107, 1037865, 705778, 250328, 675285, 255477, 500007, 61945, 27626, 11005, 219334, 60319, 4941, 374064, 276734, 40542, 421350, 46726, 171587, 418401, 453579, 674551, 699372, 341383, 15217, 33060, 84624, 418415, 119162, 14126, 110435, 674816, 20881, 50440, 43934, 77459, 1377056, 85305, 675138, 83724, 266225, 369179, 374719, 14785, 6968, 641256, 132933, 8516, 227437, 52874, 61682, 14440, 364745, 2131, 94091, 5582, 411450, 389011, 1248736, 418485, 255947, 316787, 20346, 37493, 16847, 1331852, 11002, 394996, 518263, 445681, 887229, 570147, 406787, 16735, 1376042, 88797, 173, 61706, 497330, 26465, 31241, 675727, 418411, 1369605, 33664, 374052, 2247, 675207, 136161, 674389, 328201, 189203, 543, 29637, 618127, 23093, 139210, 1086104, 444750, 675099, 61680, 364141, 3012, 96107, 675699, 418413, 88232, 1377665, 405365, 246, 675150, 454141, 73547, 11305, 611591, 7736, 50889, 397873, 29569, 448986, 497230, 122901, 88739, 675244, 91783, 248669, 674660, 520664, 144940, 33469, 1369608, 151923, 900920, 139099, 104385, 367860, 147981, 15958, 113138, 62259, 139241, 76538, 8788, 88841, 99024, 371655, 675068, 51056, 188196, 93995, 54547, 686036, 42013, 241, 66311, 16581, 2994, 52087, 1277553, 122170, 33373, 38293, 34608, 598402, 291960, 75901, 14805, 5797, 67617, 70674, 27370, 5028, 674930, 49226, 316539, 1354, 77652, 394229, 22391, 453570, 181939, 12428, 88316, 1043745, 308174, 1377987, 341382, 2214, 485955, 9097, 27546, 149457, 1376019, 675206, 12825, 675152, 789, 668275, 209224, 397731, 630356, 27569, 675198, 12890, 236376, 6914, 469632, 374008, 149095, 51182, 674967, 27347, 111185, 717, 1377257, 17347, 325239, 208749, 445395, 460092, 583322, 44647, 182921, 675270, 65648, 1279, 27638, 418421, 105442, 675090, 1039902, 32459, 16450, 675173, 1078530, 1383264, 452689, 27417, 1532240, 429737, 57397, 29005, 37316, 23199, 28976, 675297, 798263, 88100, 57488, 675063, 3965, 394165, 466350, 453508, 16592, 8543, 708075, 675142, 94790, 365248, 495109, 1370, 2525, 371631, 252155, 508828, 32027, 6579, 209007, 1223, 618203, 674441, 351701, 674404, 554892, 675060, 795654, 111060, 22528, 242716, 286065, 10898, 46727, 419596, 66029]	[8917, 13494, 337366, 364520, 374548, 674325, 27626, 52874, 674389, 42013, 485955, 149457, 12825]	[0, 0, 0, 0, 0, 0, 0, 0, 0, 1, 1, 1, 1, 1, 1, 1, 1, 1, 1, 1, 1, 1, 1, 1, 1, 1, 1, 1, 1, 1, 1, 1, 1, 1, 1, 1, 1, 1, 1, 1, 1, 1, 1, 1, 1, 1, 1, 1, 1, 1, 1, 1, 1, 1, 1, 1, 1, 1, 1, 1, 1, 1, 1, 1, 1, 1, 1, 1, 1, 1, 1, 1, 1, 1, 1, 1, 1, 1, 1, 1, 1, 1, 1, 1, 1, 1, 1, 1, 1, 1, 1, 1, 1, 1, 1, 1, 1, 1, 1, 1, 1, 1, 1, 1, 1, 1, 1, 1, 1, 1, 1, 1, 1, 1, 1, 1, 1, 1, 1, 1, 1, 1, 1, 1, 1, 1, 1, 1, 1, 1, 1, 1, 1, 1, 1, 1, 1, 1, 1, 1, 1, 1, 1, 1, 1, 1, 1, 1, 1, 1, 1, 1, 1, 1, 1, 1, 1, 1, 1, 1, 1, 1, 1, 1, 1, 1, 1, 1, 1, 1, 1, 1, 1, 1, 1, 1, 1, 1, 1, 1, 1, 1, 1, 1, 1, 1, 1, 1, 1, 1, 1, 1, 1, 1, 1, 1, 1, 1, 1, 1, 1, 1, 1, 1, 1, 1, 1, 1, 1, 1, 1, 1, 1, 1, 1, 1, 1, 1, 1, 1, 1, 1, 1, 1, 1, 1, 1, 1, 1, 1, 1, 1, 1, 1, 1, 1, 1, 1, 1, 1, 1, 1, 1, 1, 1, 1, 1, 1, 1, 1, 1, 1, 1, 1, 1, 1, 1, 1, 1, 1, 1, 1, 1, 1, 1, 1, 1, 1, 1, 1, 1, 1, 1, 1, 1, 1, 1, 1, 1, 1, 1, 1, 1, 1, 1, 1, 1, 1, 1, 1, 1, 1, 1, 1, 1, 1, 1, 1, 1, 1, 1, 1, 1, 1, 1, 1, 1, 1, 1, 1, 1, 1, 1, 1, 1, 1, 1, 1, 1, 1, 1, 1, 1, 1, 1, 1, 1, 1, 1, 1, 1, 1, 1, 1, 1, 1, 1, 1, 1, 1, 1, 1, 1, 1, 1, 1, 1, 1, 1, 1, 1, 1, 1, 1, 1, 1]	0.3203955741121737	65.0	Cytochrome P450 19A1	SINGLE PROTEIN	Homo sapiens	Homo sapiens	0.15384615384615385	0.03089887640449438	0.9681159420289855	0.12686733556298777	0.12294727744165948
P11511	356	11	0.18181818181818185	345	0.031884057971014484	13.0	343.0	TENOSYNOVITIS	5.702479338842975	0.05625874962617247	[1, 1, 0, 0, 0, 1, 1, 1, 1, 0, 0, 0, 0, 0, 0, 0, 0, 0, 0, 0, 0, 0, 0, 0, 0, 0, 0, 0, 0, 0, 0, 0, 0, 0, 0, 0, 0, 0, 0, 0, 0, 0, 0, 0, 0, 0, 0, 0, 0, 0, 0, 0, 0, 0, 0, 0, 0, 0, 0, 0, 0, 0, 0, 0, 0, 0, 0, 0, 0, 0, 0, 0, 0, 0, 0, 0, 0, 0, 0, 1, 0, 0, 0, 0, 0, 0, 0, 0, 0, 0, 0, 0, 0, 0, 0, 0, 0, 0, 0, 0, 0, 0, 0, 0, 0, 0, 0, 0, 0, 0, 0, 0, 0, 0, 0, 0, 0, 0, 0, 0, 1, 0, 0, 0, 0, 0, 0, 0, 0, 0, 0, 0, 0, 0, 0, 0, 0, 0, 0, 0, 0, 0, 0, 0, 0, 0, 0, 0, 0, 0, 0, 0, 0, 0, 0, 0, 0, 0, 0, 0, 1, 0, 0, 0, 0, 0, 0, 0, 0, 0, 0, 0, 0, 0, 0, 0, 0, 0, 0, 0, 0, 0, 0, 0, 0, 0, 0, 0, 0, 0, 0, 0, 0, 0, 0, 0, 0, 0, 0, 0, 0, 0, 0, 0, 0, 0, 0, 0, 0, 0, 0, 0, 0, 0, 0, 0, 0, 0, 0, 0, 0, 0, 0, 1, 0, 0, 0, 0, 0, 0, 0, 0, 0, 0, 0, 0, 0, 0, 0, 0, 0, 0, 0, 0, 0, 0, 0, 0, 0, 0, 0, 0, 0, 0, 0, 0, 0, 0, 0, 1, 0, 0, 1, 0, 0, 1, 0, 0, 0, 0, 0, 0, 0, 0, 0, 0, 0, 0, 0, 0, 0, 0, 0, 0, 0, 0, 0, 0, 0, 0, 0, 0, 0, 0, 0, 0, 0, 0, 0, 0, 0, 0, 0, 0, 0, 0, 0, 0, 0, 0, 0, 0, 0, 0, 0, 0, 0, 0, 0, 0, 0, 0, 0, 0, 0, 0, 0, 0, 0, 0, 0, 0, 0, 0, 0, 0, 0, 0, 0, 0, 0, 0, 0, 0, 0, 0, 0, 0, 0, 0, 0, 0, 0, 0, 0, 0]	[0, 0, 0, 0, 0, 0, 0, 1, 0, 0, 0, 0, 0, 0, 0, 0, 0, 0, 0, 0, 0, 0, 0, 0, 0, 0, 0, 0, 0, 0, 0, 0, 0, 0, 0, 0, 0, 0, 1, 0, 1, 0, 0, 0, 0, 0, 0, 0, 1, 0, 0, 0, 0, 0, 0, 0, 0, 0, 0, 0, 0, 0, 0, 0, 0, 0, 1, 0, 0, 0, 0, 0, 0, 0, 0, 0, 0, 0, 0, 1, 0, 0, 0, 0, 0, 0, 0, 0, 0, 0, 0, 0, 0, 0, 0, 0, 0, 0, 0, 0, 0, 0, 0, 0, 0, 0, 0, 0, 0, 0, 0, 0, 0, 0, 0, 0, 0, 0, 0, 0, 0, 0, 0, 0, 0, 0, 0, 0, 0, 0, 0, 0, 0, 0, 1, 0, 0, 0, 0, 0, 0, 0, 0, 0, 0, 0, 0, 0, 0, 0, 0, 0, 0, 0, 0, 0, 0, 0, 0, 0, 0, 0, 0, 0, 0, 0, 0, 0, 0, 0, 0, 0, 0, 0, 0, 0, 0, 0, 0, 0, 0, 0, 0, 0, 0, 0, 0, 0, 0, 0, 0, 0, 0, 0, 0, 0, 0, 0, 0, 0, 0, 0, 0, 0, 0, 0, 0, 0, 0, 0, 0, 0, 0, 0, 0, 0, 0, 0, 0, 0, 0, 0, 0, 0, 1, 0, 0, 0, 0, 0, 0, 0, 0, 0, 0, 0, 0, 0, 0, 0, 1, 0, 0, 0, 0, 0, 0, 0, 0, 0, 0, 0, 0, 0, 0, 0, 0, 0, 0, 0, 0, 0, 0, 0, 0, 0, 0, 0, 0, 0, 0, 0, 0, 0, 0, 0, 0, 0, 0, 0, 0, 0, 0, 0, 0, 0, 0, 0, 0, 0, 0, 0, 0, 0, 0, 0, 0, 0, 0, 0, 0, 0, 0, 1, 0, 0, 0, 0, 0, 0, 0, 0, 0, 0, 0, 0, 0, 0, 1, 0, 0, 0, 0, 0, 0, 0, 0, 0, 0, 0, 0, 0, 0, 0, 0, 0, 0, 0, 0, 0, 0, 0, 0, 0, 0, 0, 0, 0, 0, 0, 0, 0, 0, 0, 0, 0]	[8917, 13494, 85553, 103658, 255904, 337366, 364520, 374548, 674325, 3599, 8130, 43354, 179594, 60401, 755100, 650126, 480746, 421317, 26280, 25760, 49842, 82721, 29890, 560078, 453655, 558106, 8062, 373806, 421032, 51162, 555972, 11674, 399873, 675163, 454076, 418487, 430642, 27251, 6723, 27341, 27575, 35358, 104846, 138594, 12506, 27229, 407549, 65798, 93895, 88800, 508755, 97, 21523, 1785, 506444, 16391, 485902, 230659, 1369604, 1333, 141484, 372385, 182928, 148018, 14125, 328601, 1280, 77128, 5528, 432232, 397524, 140107, 1037865, 705778, 250328, 675285, 255477, 500007, 61945, 27626, 11005, 219334, 60319, 4941, 374064, 276734, 40542, 421350, 46726, 171587, 418401, 453579, 674551, 699372, 341383, 15217, 33060, 84624, 418415, 119162, 14126, 110435, 674816, 20881, 50440, 43934, 77459, 1377056, 85305, 675138, 83724, 266225, 369179, 374719, 14785, 6968, 641256, 132933, 8516, 227437, 52874, 61682, 14440, 364745, 2131, 94091, 5582, 411450, 389011, 1248736, 418485, 255947, 316787, 20346, 37493, 16847, 1331852, 11002, 394996, 518263, 445681, 887229, 570147, 406787, 16735, 1376042, 88797, 173, 61706, 497330, 26465, 31241, 675727, 418411, 1369605, 33664, 374052, 2247, 675207, 136161, 674389, 328201, 189203, 543, 29637, 618127, 23093, 139210, 1086104, 444750, 675099, 61680, 364141, 3012, 96107, 675699, 418413, 88232, 1377665, 405365, 246, 675150, 454141, 73547, 11305, 611591, 7736, 50889, 397873, 29569, 448986, 497230, 122901, 88739, 675244, 91783, 248669, 674660, 520664, 144940, 33469, 1369608, 151923, 900920, 139099, 104385, 367860, 147981, 15958, 113138, 62259, 139241, 76538, 8788, 88841, 99024, 371655, 675068, 51056, 188196, 93995, 54547, 686036, 42013, 241, 66311, 16581, 2994, 52087, 1277553, 122170, 33373, 38293, 34608, 598402, 291960, 75901, 14805, 5797, 67617, 70674, 27370, 5028, 674930, 49226, 316539, 1354, 77652, 394229, 22391, 453570, 181939, 12428, 88316, 1043745, 308174, 1377987, 341382, 2214, 485955, 9097, 27546, 149457, 1376019, 675206, 12825, 675152, 789, 668275, 209224, 397731, 630356, 27569, 675198, 12890, 236376, 6914, 469632, 374008, 149095, 51182, 674967, 27347, 111185, 717, 1377257, 17347, 325239, 208749, 445395, 460092, 583322, 44647, 182921, 675270, 65648, 1279, 27638, 418421, 105442, 675090, 1039902, 32459, 16450, 675173, 1078530, 1383264, 452689, 27417, 1532240, 429737, 57397, 29005, 37316, 23199, 28976, 675297, 798263, 88100, 57488, 675063, 3965, 394165, 466350, 453508, 16592, 8543, 708075, 675142, 94790, 365248, 495109, 1370, 2525, 371631, 252155, 508828, 32027, 6579, 209007, 1223, 618203, 674441, 351701, 674404, 554892, 675060, 795654, 111060, 22528, 242716, 286065, 10898, 46727, 419596, 66029]	[8917, 13494, 337366, 364520, 374548, 674325, 27626, 52874, 674389, 42013, 485955, 149457, 12825]	[0, 0, 0, 0, 0, 0, 0, 0, 0, 1, 1, 1, 1, 1, 1, 1, 1, 1, 1, 1, 1, 1, 1, 1, 1, 1, 1, 1, 1, 1, 1, 1, 1, 1, 1, 1, 1, 1, 1, 1, 1, 1, 1, 1, 1, 1, 1, 1, 1, 1, 1, 1, 1, 1, 1, 1, 1, 1, 1, 1, 1, 1, 1, 1, 1, 1, 1, 1, 1, 1, 1, 1, 1, 1, 1, 1, 1, 1, 1, 1, 1, 1, 1, 1, 1, 1, 1, 1, 1, 1, 1, 1, 1, 1, 1, 1, 1, 1, 1, 1, 1, 1, 1, 1, 1, 1, 1, 1, 1, 1, 1, 1, 1, 1, 1, 1, 1, 1, 1, 1, 1, 1, 1, 1, 1, 1, 1, 1, 1, 1, 1, 1, 1, 1, 1, 1, 1, 1, 1, 1, 1, 1, 1, 1, 1, 1, 1, 1, 1, 1, 1, 1, 1, 1, 1, 1, 1, 1, 1, 1, 1, 1, 1, 1, 1, 1, 1, 1, 1, 1, 1, 1, 1, 1, 1, 1, 1, 1, 1, 1, 1, 1, 1, 1, 1, 1, 1, 1, 1, 1, 1, 1, 1, 1, 1, 1, 1, 1, 1, 1, 1, 1, 1, 1, 1, 1, 1, 1, 1, 1, 1, 1, 1, 1, 1, 1, 1, 1, 1, 1, 1, 1, 1, 1, 1, 1, 1, 1, 1, 1, 1, 1, 1, 1, 1, 1, 1, 1, 1, 1, 1, 1, 1, 1, 1, 1, 1, 1, 1, 1, 1, 1, 1, 1, 1, 1, 1, 1, 1, 1, 1, 1, 1, 1, 1, 1, 1, 1, 1, 1, 1, 1, 1, 1, 1, 1, 1, 1, 1, 1, 1, 1, 1, 1, 1, 1, 1, 1, 1, 1, 1, 1, 1, 1, 1, 1, 1, 1, 1, 1, 1, 1, 1, 1, 1, 1, 1, 1, 1, 1, 1, 1, 1, 1, 1, 1, 1, 1, 1, 1, 1, 1, 1, 1, 1, 1, 1, 1, 1, 1, 1, 1, 1, 1, 1, 1, 1, 1, 1, 1, 1, 1, 1, 1, 1, 1, 1, 1, 1, 1, 1, 1, 1, 1, 1, 1]	0.3203955741121737	65.0	Cytochrome P450 19A1	SINGLE PROTEIN	Homo sapiens	Homo sapiens	0.15384615384615385	0.03089887640449438	0.9681159420289855	0.12686733556298777	0.12294727744165948
P11511	356	11	0.18181818181818185	345	0.031884057971014484	13.0	343.0	ANKLE FRACTURE	5.702479338842975	0.05625874962617247	[1, 1, 0, 0, 0, 1, 1, 1, 1, 0, 0, 0, 0, 0, 0, 0, 0, 0, 0, 0, 0, 0, 0, 0, 0, 0, 0, 0, 0, 0, 0, 0, 0, 0, 0, 0, 0, 0, 0, 0, 0, 0, 0, 0, 0, 0, 0, 0, 0, 0, 0, 0, 0, 0, 0, 0, 0, 0, 0, 0, 0, 0, 0, 0, 0, 0, 0, 0, 0, 0, 0, 0, 0, 0, 0, 0, 0, 0, 0, 1, 0, 0, 0, 0, 0, 0, 0, 0, 0, 0, 0, 0, 0, 0, 0, 0, 0, 0, 0, 0, 0, 0, 0, 0, 0, 0, 0, 0, 0, 0, 0, 0, 0, 0, 0, 0, 0, 0, 0, 0, 1, 0, 0, 0, 0, 0, 0, 0, 0, 0, 0, 0, 0, 0, 0, 0, 0, 0, 0, 0, 0, 0, 0, 0, 0, 0, 0, 0, 0, 0, 0, 0, 0, 0, 0, 0, 0, 0, 0, 0, 1, 0, 0, 0, 0, 0, 0, 0, 0, 0, 0, 0, 0, 0, 0, 0, 0, 0, 0, 0, 0, 0, 0, 0, 0, 0, 0, 0, 0, 0, 0, 0, 0, 0, 0, 0, 0, 0, 0, 0, 0, 0, 0, 0, 0, 0, 0, 0, 0, 0, 0, 0, 0, 0, 0, 0, 0, 0, 0, 0, 0, 0, 0, 1, 0, 0, 0, 0, 0, 0, 0, 0, 0, 0, 0, 0, 0, 0, 0, 0, 0, 0, 0, 0, 0, 0, 0, 0, 0, 0, 0, 0, 0, 0, 0, 0, 0, 0, 0, 1, 0, 0, 1, 0, 0, 1, 0, 0, 0, 0, 0, 0, 0, 0, 0, 0, 0, 0, 0, 0, 0, 0, 0, 0, 0, 0, 0, 0, 0, 0, 0, 0, 0, 0, 0, 0, 0, 0, 0, 0, 0, 0, 0, 0, 0, 0, 0, 0, 0, 0, 0, 0, 0, 0, 0, 0, 0, 0, 0, 0, 0, 0, 0, 0, 0, 0, 0, 0, 0, 0, 0, 0, 0, 0, 0, 0, 0, 0, 0, 0, 0, 0, 0, 0, 0, 0, 0, 0, 0, 0, 0, 0, 0, 0, 0, 0]	[0, 0, 0, 0, 0, 1, 0, 1, 0, 0, 0, 0, 0, 1, 0, 0, 0, 0, 0, 0, 0, 0, 0, 0, 0, 0, 0, 0, 0, 0, 1, 0, 0, 0, 0, 0, 0, 0, 0, 0, 0, 0, 0, 0, 0, 0, 0, 0, 0, 0, 0, 0, 0, 0, 0, 0, 0, 0, 0, 0, 0, 0, 0, 0, 0, 1, 0, 0, 0, 0, 0, 0, 0, 0, 0, 0, 0, 0, 0, 0, 0, 0, 0, 0, 0, 0, 0, 0, 0, 0, 0, 0, 0, 0, 0, 0, 0, 0, 0, 0, 0, 0, 0, 0, 0, 0, 0, 0, 0, 0, 0, 0, 0, 0, 0, 0, 0, 0, 0, 0, 0, 0, 0, 0, 0, 0, 0, 0, 0, 0, 0, 0, 0, 0, 0, 0, 0, 0, 0, 0, 0, 0, 0, 0, 0, 0, 0, 0, 0, 0, 0, 0, 0, 0, 0, 0, 1, 0, 0, 0, 0, 0, 0, 0, 0, 0, 0, 0, 0, 0, 0, 0, 0, 0, 0, 0, 0, 0, 0, 0, 0, 1, 0, 0, 0, 0, 0, 0, 0, 0, 0, 0, 0, 0, 0, 0, 0, 0, 0, 0, 0, 0, 0, 0, 0, 0, 0, 0, 0, 0, 0, 0, 0, 0, 0, 0, 0, 0, 0, 0, 0, 0, 0, 0, 0, 0, 0, 0, 0, 0, 0, 0, 0, 0, 0, 0, 0, 0, 0, 0, 1, 0, 0, 0, 0, 0, 0, 0, 0, 0, 0, 0, 0, 0, 0, 0, 0, 0, 0, 0, 0, 0, 0, 0, 0, 0, 0, 0, 0, 0, 0, 0, 0, 0, 0, 0, 0, 0, 0, 0, 0, 0, 0, 0, 0, 0, 0, 0, 0, 0, 0, 0, 0, 0, 0, 0, 0, 0, 0, 0, 0, 0, 0, 0, 0, 0, 0, 0, 0, 0, 1, 0, 0, 0, 0, 0, 0, 1, 0, 0, 0, 0, 0, 0, 0, 0, 0, 0, 0, 0, 0, 0, 0, 0, 0, 0, 0, 0, 0, 0, 0, 0, 0, 0, 0, 0, 0, 0, 0, 0, 0, 1, 0, 0, 0, 0]	[8917, 13494, 85553, 103658, 255904, 337366, 364520, 374548, 674325, 3599, 8130, 43354, 179594, 60401, 755100, 650126, 480746, 421317, 26280, 25760, 49842, 82721, 29890, 560078, 453655, 558106, 8062, 373806, 421032, 51162, 555972, 11674, 399873, 675163, 454076, 418487, 430642, 27251, 6723, 27341, 27575, 35358, 104846, 138594, 12506, 27229, 407549, 65798, 93895, 88800, 508755, 97, 21523, 1785, 506444, 16391, 485902, 230659, 1369604, 1333, 141484, 372385, 182928, 148018, 14125, 328601, 1280, 77128, 5528, 432232, 397524, 140107, 1037865, 705778, 250328, 675285, 255477, 500007, 61945, 27626, 11005, 219334, 60319, 4941, 374064, 276734, 40542, 421350, 46726, 171587, 418401, 453579, 674551, 699372, 341383, 15217, 33060, 84624, 418415, 119162, 14126, 110435, 674816, 20881, 50440, 43934, 77459, 1377056, 85305, 675138, 83724, 266225, 369179, 374719, 14785, 6968, 641256, 132933, 8516, 227437, 52874, 61682, 14440, 364745, 2131, 94091, 5582, 411450, 389011, 1248736, 418485, 255947, 316787, 20346, 37493, 16847, 1331852, 11002, 394996, 518263, 445681, 887229, 570147, 406787, 16735, 1376042, 88797, 173, 61706, 497330, 26465, 31241, 675727, 418411, 1369605, 33664, 374052, 2247, 675207, 136161, 674389, 328201, 189203, 543, 29637, 618127, 23093, 139210, 1086104, 444750, 675099, 61680, 364141, 3012, 96107, 675699, 418413, 88232, 1377665, 405365, 246, 675150, 454141, 73547, 11305, 611591, 7736, 50889, 397873, 29569, 448986, 497230, 122901, 88739, 675244, 91783, 248669, 674660, 520664, 144940, 33469, 1369608, 151923, 900920, 139099, 104385, 367860, 147981, 15958, 113138, 62259, 139241, 76538, 8788, 88841, 99024, 371655, 675068, 51056, 188196, 93995, 54547, 686036, 42013, 241, 66311, 16581, 2994, 52087, 1277553, 122170, 33373, 38293, 34608, 598402, 291960, 75901, 14805, 5797, 67617, 70674, 27370, 5028, 674930, 49226, 316539, 1354, 77652, 394229, 22391, 453570, 181939, 12428, 88316, 1043745, 308174, 1377987, 341382, 2214, 485955, 9097, 27546, 149457, 1376019, 675206, 12825, 675152, 789, 668275, 209224, 397731, 630356, 27569, 675198, 12890, 236376, 6914, 469632, 374008, 149095, 51182, 674967, 27347, 111185, 717, 1377257, 17347, 325239, 208749, 445395, 460092, 583322, 44647, 182921, 675270, 65648, 1279, 27638, 418421, 105442, 675090, 1039902, 32459, 16450, 675173, 1078530, 1383264, 452689, 27417, 1532240, 429737, 57397, 29005, 37316, 23199, 28976, 675297, 798263, 88100, 57488, 675063, 3965, 394165, 466350, 453508, 16592, 8543, 708075, 675142, 94790, 365248, 495109, 1370, 2525, 371631, 252155, 508828, 32027, 6579, 209007, 1223, 618203, 674441, 351701, 674404, 554892, 675060, 795654, 111060, 22528, 242716, 286065, 10898, 46727, 419596, 66029]	[8917, 13494, 337366, 364520, 374548, 674325, 27626, 52874, 674389, 42013, 485955, 149457, 12825]	[0, 0, 0, 0, 0, 0, 0, 0, 0, 1, 1, 1, 1, 1, 1, 1, 1, 1, 1, 1, 1, 1, 1, 1, 1, 1, 1, 1, 1, 1, 1, 1, 1, 1, 1, 1, 1, 1, 1, 1, 1, 1, 1, 1, 1, 1, 1, 1, 1, 1, 1, 1, 1, 1, 1, 1, 1, 1, 1, 1, 1, 1, 1, 1, 1, 1, 1, 1, 1, 1, 1, 1, 1, 1, 1, 1, 1, 1, 1, 1, 1, 1, 1, 1, 1, 1, 1, 1, 1, 1, 1, 1, 1, 1, 1, 1, 1, 1, 1, 1, 1, 1, 1, 1, 1, 1, 1, 1, 1, 1, 1, 1, 1, 1, 1, 1, 1, 1, 1, 1, 1, 1, 1, 1, 1, 1, 1, 1, 1, 1, 1, 1, 1, 1, 1, 1, 1, 1, 1, 1, 1, 1, 1, 1, 1, 1, 1, 1, 1, 1, 1, 1, 1, 1, 1, 1, 1, 1, 1, 1, 1, 1, 1, 1, 1, 1, 1, 1, 1, 1, 1, 1, 1, 1, 1, 1, 1, 1, 1, 1, 1, 1, 1, 1, 1, 1, 1, 1, 1, 1, 1, 1, 1, 1, 1, 1, 1, 1, 1, 1, 1, 1, 1, 1, 1, 1, 1, 1, 1, 1, 1, 1, 1, 1, 1, 1, 1, 1, 1, 1, 1, 1, 1, 1, 1, 1, 1, 1, 1, 1, 1, 1, 1, 1, 1, 1, 1, 1, 1, 1, 1, 1, 1, 1, 1, 1, 1, 1, 1, 1, 1, 1, 1, 1, 1, 1, 1, 1, 1, 1, 1, 1, 1, 1, 1, 1, 1, 1, 1, 1, 1, 1, 1, 1, 1, 1, 1, 1, 1, 1, 1, 1, 1, 1, 1, 1, 1, 1, 1, 1, 1, 1, 1, 1, 1, 1, 1, 1, 1, 1, 1, 1, 1, 1, 1, 1, 1, 1, 1, 1, 1, 1, 1, 1, 1, 1, 1, 1, 1, 1, 1, 1, 1, 1, 1, 1, 1, 1, 1, 1, 1, 1, 1, 1, 1, 1, 1, 1, 1, 1, 1, 1, 1, 1, 1, 1, 1, 1, 1, 1, 1, 1, 1, 1, 1, 1]	0.3203955741121737	65.0	Cytochrome P450 19A1	SINGLE PROTEIN	Homo sapiens	Homo sapiens	0.15384615384615385	0.03089887640449438	0.9681159420289855	0.12686733556298777	0.12294727744165948
P11511	356	11	0.18181818181818185	345	0.031884057971014484	13.0	343.0	DYSPHONIA	5.702479338842975	0.05625874962617247	[1, 1, 0, 0, 0, 1, 1, 1, 1, 0, 0, 0, 0, 0, 0, 0, 0, 0, 0, 0, 0, 0, 0, 0, 0, 0, 0, 0, 0, 0, 0, 0, 0, 0, 0, 0, 0, 0, 0, 0, 0, 0, 0, 0, 0, 0, 0, 0, 0, 0, 0, 0, 0, 0, 0, 0, 0, 0, 0, 0, 0, 0, 0, 0, 0, 0, 0, 0, 0, 0, 0, 0, 0, 0, 0, 0, 0, 0, 0, 1, 0, 0, 0, 0, 0, 0, 0, 0, 0, 0, 0, 0, 0, 0, 0, 0, 0, 0, 0, 0, 0, 0, 0, 0, 0, 0, 0, 0, 0, 0, 0, 0, 0, 0, 0, 0, 0, 0, 0, 0, 1, 0, 0, 0, 0, 0, 0, 0, 0, 0, 0, 0, 0, 0, 0, 0, 0, 0, 0, 0, 0, 0, 0, 0, 0, 0, 0, 0, 0, 0, 0, 0, 0, 0, 0, 0, 0, 0, 0, 0, 1, 0, 0, 0, 0, 0, 0, 0, 0, 0, 0, 0, 0, 0, 0, 0, 0, 0, 0, 0, 0, 0, 0, 0, 0, 0, 0, 0, 0, 0, 0, 0, 0, 0, 0, 0, 0, 0, 0, 0, 0, 0, 0, 0, 0, 0, 0, 0, 0, 0, 0, 0, 0, 0, 0, 0, 0, 0, 0, 0, 0, 0, 0, 1, 0, 0, 0, 0, 0, 0, 0, 0, 0, 0, 0, 0, 0, 0, 0, 0, 0, 0, 0, 0, 0, 0, 0, 0, 0, 0, 0, 0, 0, 0, 0, 0, 0, 0, 0, 1, 0, 0, 1, 0, 0, 1, 0, 0, 0, 0, 0, 0, 0, 0, 0, 0, 0, 0, 0, 0, 0, 0, 0, 0, 0, 0, 0, 0, 0, 0, 0, 0, 0, 0, 0, 0, 0, 0, 0, 0, 0, 0, 0, 0, 0, 0, 0, 0, 0, 0, 0, 0, 0, 0, 0, 0, 0, 0, 0, 0, 0, 0, 0, 0, 0, 0, 0, 0, 0, 0, 0, 0, 0, 0, 0, 0, 0, 0, 0, 0, 0, 0, 0, 0, 0, 0, 0, 0, 0, 0, 0, 0, 0, 0, 0, 0]	[0, 0, 1, 0, 0, 0, 1, 0, 1, 0, 0, 0, 0, 1, 0, 0, 0, 0, 0, 0, 0, 0, 0, 0, 0, 0, 0, 0, 0, 0, 0, 0, 0, 0, 0, 0, 0, 0, 0, 0, 0, 0, 0, 0, 0, 0, 0, 0, 0, 0, 0, 0, 0, 0, 0, 0, 0, 0, 0, 0, 0, 0, 0, 0, 0, 0, 0, 0, 0, 0, 0, 0, 0, 0, 0, 0, 0, 0, 0, 0, 0, 0, 0, 0, 0, 1, 0, 0, 0, 0, 0, 0, 0, 0, 0, 0, 0, 0, 0, 0, 0, 0, 0, 0, 0, 0, 0, 0, 0, 0, 0, 0, 0, 0, 0, 0, 0, 0, 0, 0, 0, 0, 0, 0, 0, 0, 0, 0, 0, 0, 0, 0, 0, 0, 0, 0, 0, 0, 0, 0, 0, 0, 0, 0, 0, 0, 0, 0, 0, 0, 0, 0, 0, 0, 0, 0, 0, 0, 0, 0, 0, 0, 0, 0, 0, 0, 0, 0, 0, 0, 0, 0, 0, 0, 0, 0, 0, 0, 0, 0, 0, 0, 0, 0, 0, 0, 0, 0, 0, 0, 0, 0, 0, 0, 0, 0, 0, 0, 0, 0, 0, 0, 0, 0, 0, 0, 0, 0, 0, 0, 0, 0, 0, 0, 0, 0, 0, 0, 0, 0, 0, 0, 0, 0, 0, 0, 0, 0, 0, 1, 0, 0, 0, 0, 0, 0, 0, 0, 0, 0, 0, 0, 0, 0, 0, 0, 0, 0, 0, 0, 0, 0, 0, 0, 0, 0, 1, 0, 0, 0, 0, 0, 0, 0, 0, 0, 0, 0, 0, 0, 0, 0, 0, 0, 0, 0, 0, 0, 0, 0, 0, 0, 0, 0, 0, 0, 0, 0, 0, 0, 0, 0, 0, 1, 0, 0, 0, 0, 0, 0, 0, 0, 1, 0, 1, 0, 0, 0, 0, 0, 0, 0, 0, 0, 0, 0, 0, 0, 0, 0, 0, 0, 0, 0, 0, 0, 0, 0, 0, 0, 0, 0, 0, 0, 0, 0, 0, 0, 0, 0, 0, 0, 0, 0, 0, 0, 0, 0, 0, 0, 1, 0, 0, 0, 0, 0]	[8917, 13494, 85553, 103658, 255904, 337366, 364520, 374548, 674325, 3599, 8130, 43354, 179594, 60401, 755100, 650126, 480746, 421317, 26280, 25760, 49842, 82721, 29890, 560078, 453655, 558106, 8062, 373806, 421032, 51162, 555972, 11674, 399873, 675163, 454076, 418487, 430642, 27251, 6723, 27341, 27575, 35358, 104846, 138594, 12506, 27229, 407549, 65798, 93895, 88800, 508755, 97, 21523, 1785, 506444, 16391, 485902, 230659, 1369604, 1333, 141484, 372385, 182928, 148018, 14125, 328601, 1280, 77128, 5528, 432232, 397524, 140107, 1037865, 705778, 250328, 675285, 255477, 500007, 61945, 27626, 11005, 219334, 60319, 4941, 374064, 276734, 40542, 421350, 46726, 171587, 418401, 453579, 674551, 699372, 341383, 15217, 33060, 84624, 418415, 119162, 14126, 110435, 674816, 20881, 50440, 43934, 77459, 1377056, 85305, 675138, 83724, 266225, 369179, 374719, 14785, 6968, 641256, 132933, 8516, 227437, 52874, 61682, 14440, 364745, 2131, 94091, 5582, 411450, 389011, 1248736, 418485, 255947, 316787, 20346, 37493, 16847, 1331852, 11002, 394996, 518263, 445681, 887229, 570147, 406787, 16735, 1376042, 88797, 173, 61706, 497330, 26465, 31241, 675727, 418411, 1369605, 33664, 374052, 2247, 675207, 136161, 674389, 328201, 189203, 543, 29637, 618127, 23093, 139210, 1086104, 444750, 675099, 61680, 364141, 3012, 96107, 675699, 418413, 88232, 1377665, 405365, 246, 675150, 454141, 73547, 11305, 611591, 7736, 50889, 397873, 29569, 448986, 497230, 122901, 88739, 675244, 91783, 248669, 674660, 520664, 144940, 33469, 1369608, 151923, 900920, 139099, 104385, 367860, 147981, 15958, 113138, 62259, 139241, 76538, 8788, 88841, 99024, 371655, 675068, 51056, 188196, 93995, 54547, 686036, 42013, 241, 66311, 16581, 2994, 52087, 1277553, 122170, 33373, 38293, 34608, 598402, 291960, 75901, 14805, 5797, 67617, 70674, 27370, 5028, 674930, 49226, 316539, 1354, 77652, 394229, 22391, 453570, 181939, 12428, 88316, 1043745, 308174, 1377987, 341382, 2214, 485955, 9097, 27546, 149457, 1376019, 675206, 12825, 675152, 789, 668275, 209224, 397731, 630356, 27569, 675198, 12890, 236376, 6914, 469632, 374008, 149095, 51182, 674967, 27347, 111185, 717, 1377257, 17347, 325239, 208749, 445395, 460092, 583322, 44647, 182921, 675270, 65648, 1279, 27638, 418421, 105442, 675090, 1039902, 32459, 16450, 675173, 1078530, 1383264, 452689, 27417, 1532240, 429737, 57397, 29005, 37316, 23199, 28976, 675297, 798263, 88100, 57488, 675063, 3965, 394165, 466350, 453508, 16592, 8543, 708075, 675142, 94790, 365248, 495109, 1370, 2525, 371631, 252155, 508828, 32027, 6579, 209007, 1223, 618203, 674441, 351701, 674404, 554892, 675060, 795654, 111060, 22528, 242716, 286065, 10898, 46727, 419596, 66029]	[8917, 13494, 337366, 364520, 374548, 674325, 27626, 52874, 674389, 42013, 485955, 149457, 12825]	[0, 0, 0, 0, 0, 0, 0, 0, 0, 1, 1, 1, 1, 1, 1, 1, 1, 1, 1, 1, 1, 1, 1, 1, 1, 1, 1, 1, 1, 1, 1, 1, 1, 1, 1, 1, 1, 1, 1, 1, 1, 1, 1, 1, 1, 1, 1, 1, 1, 1, 1, 1, 1, 1, 1, 1, 1, 1, 1, 1, 1, 1, 1, 1, 1, 1, 1, 1, 1, 1, 1, 1, 1, 1, 1, 1, 1, 1, 1, 1, 1, 1, 1, 1, 1, 1, 1, 1, 1, 1, 1, 1, 1, 1, 1, 1, 1, 1, 1, 1, 1, 1, 1, 1, 1, 1, 1, 1, 1, 1, 1, 1, 1, 1, 1, 1, 1, 1, 1, 1, 1, 1, 1, 1, 1, 1, 1, 1, 1, 1, 1, 1, 1, 1, 1, 1, 1, 1, 1, 1, 1, 1, 1, 1, 1, 1, 1, 1, 1, 1, 1, 1, 1, 1, 1, 1, 1, 1, 1, 1, 1, 1, 1, 1, 1, 1, 1, 1, 1, 1, 1, 1, 1, 1, 1, 1, 1, 1, 1, 1, 1, 1, 1, 1, 1, 1, 1, 1, 1, 1, 1, 1, 1, 1, 1, 1, 1, 1, 1, 1, 1, 1, 1, 1, 1, 1, 1, 1, 1, 1, 1, 1, 1, 1, 1, 1, 1, 1, 1, 1, 1, 1, 1, 1, 1, 1, 1, 1, 1, 1, 1, 1, 1, 1, 1, 1, 1, 1, 1, 1, 1, 1, 1, 1, 1, 1, 1, 1, 1, 1, 1, 1, 1, 1, 1, 1, 1, 1, 1, 1, 1, 1, 1, 1, 1, 1, 1, 1, 1, 1, 1, 1, 1, 1, 1, 1, 1, 1, 1, 1, 1, 1, 1, 1, 1, 1, 1, 1, 1, 1, 1, 1, 1, 1, 1, 1, 1, 1, 1, 1, 1, 1, 1, 1, 1, 1, 1, 1, 1, 1, 1, 1, 1, 1, 1, 1, 1, 1, 1, 1, 1, 1, 1, 1, 1, 1, 1, 1, 1, 1, 1, 1, 1, 1, 1, 1, 1, 1, 1, 1, 1, 1, 1, 1, 1, 1, 1, 1, 1, 1, 1, 1, 1, 1, 1, 1]	0.3203955741121737	65.0	Cytochrome P450 19A1	SINGLE PROTEIN	Homo sapiens	Homo sapiens	0.15384615384615385	0.03089887640449438	0.9681159420289855	0.12686733556298777	0.12294727744165948
P11511	356	11	0.18181818181818185	345	0.031884057971014484	13.0	343.0	RENAL DISORDER	5.702479338842975	0.05625874962617247	[1, 1, 0, 0, 0, 1, 1, 1, 1, 0, 0, 0, 0, 0, 0, 0, 0, 0, 0, 0, 0, 0, 0, 0, 0, 0, 0, 0, 0, 0, 0, 0, 0, 0, 0, 0, 0, 0, 0, 0, 0, 0, 0, 0, 0, 0, 0, 0, 0, 0, 0, 0, 0, 0, 0, 0, 0, 0, 0, 0, 0, 0, 0, 0, 0, 0, 0, 0, 0, 0, 0, 0, 0, 0, 0, 0, 0, 0, 0, 1, 0, 0, 0, 0, 0, 0, 0, 0, 0, 0, 0, 0, 0, 0, 0, 0, 0, 0, 0, 0, 0, 0, 0, 0, 0, 0, 0, 0, 0, 0, 0, 0, 0, 0, 0, 0, 0, 0, 0, 0, 1, 0, 0, 0, 0, 0, 0, 0, 0, 0, 0, 0, 0, 0, 0, 0, 0, 0, 0, 0, 0, 0, 0, 0, 0, 0, 0, 0, 0, 0, 0, 0, 0, 0, 0, 0, 0, 0, 0, 0, 1, 0, 0, 0, 0, 0, 0, 0, 0, 0, 0, 0, 0, 0, 0, 0, 0, 0, 0, 0, 0, 0, 0, 0, 0, 0, 0, 0, 0, 0, 0, 0, 0, 0, 0, 0, 0, 0, 0, 0, 0, 0, 0, 0, 0, 0, 0, 0, 0, 0, 0, 0, 0, 0, 0, 0, 0, 0, 0, 0, 0, 0, 0, 1, 0, 0, 0, 0, 0, 0, 0, 0, 0, 0, 0, 0, 0, 0, 0, 0, 0, 0, 0, 0, 0, 0, 0, 0, 0, 0, 0, 0, 0, 0, 0, 0, 0, 0, 0, 1, 0, 0, 1, 0, 0, 1, 0, 0, 0, 0, 0, 0, 0, 0, 0, 0, 0, 0, 0, 0, 0, 0, 0, 0, 0, 0, 0, 0, 0, 0, 0, 0, 0, 0, 0, 0, 0, 0, 0, 0, 0, 0, 0, 0, 0, 0, 0, 0, 0, 0, 0, 0, 0, 0, 0, 0, 0, 0, 0, 0, 0, 0, 0, 0, 0, 0, 0, 0, 0, 0, 0, 0, 0, 0, 0, 0, 0, 0, 0, 0, 0, 0, 0, 0, 0, 0, 0, 0, 0, 0, 0, 0, 0, 0, 0, 0]	[0, 0, 0, 0, 0, 0, 1, 1, 0, 0, 0, 0, 0, 1, 0, 0, 0, 0, 0, 0, 0, 0, 0, 0, 0, 0, 0, 0, 0, 0, 0, 0, 0, 0, 0, 0, 0, 1, 0, 0, 0, 0, 0, 0, 0, 0, 0, 0, 0, 0, 0, 0, 0, 0, 0, 0, 0, 0, 0, 0, 0, 0, 0, 0, 0, 0, 0, 0, 0, 0, 0, 0, 1, 0, 0, 0, 0, 0, 0, 0, 0, 0, 0, 1, 0, 0, 0, 0, 0, 0, 0, 0, 0, 0, 0, 0, 0, 1, 0, 0, 0, 0, 0, 0, 0, 0, 0, 0, 0, 0, 0, 0, 0, 0, 0, 0, 0, 0, 0, 0, 0, 0, 0, 0, 0, 0, 0, 0, 0, 0, 0, 1, 0, 0, 0, 0, 0, 0, 1, 0, 0, 0, 0, 0, 0, 0, 1, 0, 0, 0, 0, 0, 0, 0, 0, 0, 0, 0, 0, 0, 0, 0, 0, 0, 0, 0, 0, 0, 0, 0, 0, 0, 0, 0, 1, 0, 0, 0, 0, 0, 0, 0, 0, 0, 0, 0, 0, 0, 0, 0, 0, 0, 0, 0, 0, 0, 0, 0, 0, 0, 0, 0, 0, 0, 0, 0, 0, 0, 0, 0, 0, 0, 0, 0, 0, 0, 0, 0, 0, 0, 0, 0, 0, 0, 0, 0, 0, 0, 0, 0, 0, 0, 0, 0, 0, 0, 0, 0, 0, 0, 0, 0, 0, 0, 0, 0, 0, 0, 0, 0, 0, 0, 0, 0, 0, 0, 0, 0, 0, 0, 0, 0, 0, 0, 0, 0, 0, 0, 0, 0, 0, 0, 0, 0, 0, 0, 0, 0, 0, 0, 0, 0, 0, 0, 0, 0, 0, 0, 0, 0, 0, 0, 0, 0, 0, 0, 0, 0, 0, 0, 0, 0, 0, 0, 0, 0, 0, 0, 0, 0, 0, 0, 0, 0, 0, 0, 0, 0, 0, 0, 0, 0, 0, 0, 0, 0, 0, 0, 0, 0, 0, 0, 0, 0, 0, 0, 0, 0, 0, 0, 0, 0, 0, 0, 0, 0, 0, 0, 0, 0, 0, 0, 0, 0, 0, 0]	[8917, 13494, 85553, 103658, 255904, 337366, 364520, 374548, 674325, 3599, 8130, 43354, 179594, 60401, 755100, 650126, 480746, 421317, 26280, 25760, 49842, 82721, 29890, 560078, 453655, 558106, 8062, 373806, 421032, 51162, 555972, 11674, 399873, 675163, 454076, 418487, 430642, 27251, 6723, 27341, 27575, 35358, 104846, 138594, 12506, 27229, 407549, 65798, 93895, 88800, 508755, 97, 21523, 1785, 506444, 16391, 485902, 230659, 1369604, 1333, 141484, 372385, 182928, 148018, 14125, 328601, 1280, 77128, 5528, 432232, 397524, 140107, 1037865, 705778, 250328, 675285, 255477, 500007, 61945, 27626, 11005, 219334, 60319, 4941, 374064, 276734, 40542, 421350, 46726, 171587, 418401, 453579, 674551, 699372, 341383, 15217, 33060, 84624, 418415, 119162, 14126, 110435, 674816, 20881, 50440, 43934, 77459, 1377056, 85305, 675138, 83724, 266225, 369179, 374719, 14785, 6968, 641256, 132933, 8516, 227437, 52874, 61682, 14440, 364745, 2131, 94091, 5582, 411450, 389011, 1248736, 418485, 255947, 316787, 20346, 37493, 16847, 1331852, 11002, 394996, 518263, 445681, 887229, 570147, 406787, 16735, 1376042, 88797, 173, 61706, 497330, 26465, 31241, 675727, 418411, 1369605, 33664, 374052, 2247, 675207, 136161, 674389, 328201, 189203, 543, 29637, 618127, 23093, 139210, 1086104, 444750, 675099, 61680, 364141, 3012, 96107, 675699, 418413, 88232, 1377665, 405365, 246, 675150, 454141, 73547, 11305, 611591, 7736, 50889, 397873, 29569, 448986, 497230, 122901, 88739, 675244, 91783, 248669, 674660, 520664, 144940, 33469, 1369608, 151923, 900920, 139099, 104385, 367860, 147981, 15958, 113138, 62259, 139241, 76538, 8788, 88841, 99024, 371655, 675068, 51056, 188196, 93995, 54547, 686036, 42013, 241, 66311, 16581, 2994, 52087, 1277553, 122170, 33373, 38293, 34608, 598402, 291960, 75901, 14805, 5797, 67617, 70674, 27370, 5028, 674930, 49226, 316539, 1354, 77652, 394229, 22391, 453570, 181939, 12428, 88316, 1043745, 308174, 1377987, 341382, 2214, 485955, 9097, 27546, 149457, 1376019, 675206, 12825, 675152, 789, 668275, 209224, 397731, 630356, 27569, 675198, 12890, 236376, 6914, 469632, 374008, 149095, 51182, 674967, 27347, 111185, 717, 1377257, 17347, 325239, 208749, 445395, 460092, 583322, 44647, 182921, 675270, 65648, 1279, 27638, 418421, 105442, 675090, 1039902, 32459, 16450, 675173, 1078530, 1383264, 452689, 27417, 1532240, 429737, 57397, 29005, 37316, 23199, 28976, 675297, 798263, 88100, 57488, 675063, 3965, 394165, 466350, 453508, 16592, 8543, 708075, 675142, 94790, 365248, 495109, 1370, 2525, 371631, 252155, 508828, 32027, 6579, 209007, 1223, 618203, 674441, 351701, 674404, 554892, 675060, 795654, 111060, 22528, 242716, 286065, 10898, 46727, 419596, 66029]	[8917, 13494, 337366, 364520, 374548, 674325, 27626, 52874, 674389, 42013, 485955, 149457, 12825]	[0, 0, 0, 0, 0, 0, 0, 0, 0, 1, 1, 1, 1, 1, 1, 1, 1, 1, 1, 1, 1, 1, 1, 1, 1, 1, 1, 1, 1, 1, 1, 1, 1, 1, 1, 1, 1, 1, 1, 1, 1, 1, 1, 1, 1, 1, 1, 1, 1, 1, 1, 1, 1, 1, 1, 1, 1, 1, 1, 1, 1, 1, 1, 1, 1, 1, 1, 1, 1, 1, 1, 1, 1, 1, 1, 1, 1, 1, 1, 1, 1, 1, 1, 1, 1, 1, 1, 1, 1, 1, 1, 1, 1, 1, 1, 1, 1, 1, 1, 1, 1, 1, 1, 1, 1, 1, 1, 1, 1, 1, 1, 1, 1, 1, 1, 1, 1, 1, 1, 1, 1, 1, 1, 1, 1, 1, 1, 1, 1, 1, 1, 1, 1, 1, 1, 1, 1, 1, 1, 1, 1, 1, 1, 1, 1, 1, 1, 1, 1, 1, 1, 1, 1, 1, 1, 1, 1, 1, 1, 1, 1, 1, 1, 1, 1, 1, 1, 1, 1, 1, 1, 1, 1, 1, 1, 1, 1, 1, 1, 1, 1, 1, 1, 1, 1, 1, 1, 1, 1, 1, 1, 1, 1, 1, 1, 1, 1, 1, 1, 1, 1, 1, 1, 1, 1, 1, 1, 1, 1, 1, 1, 1, 1, 1, 1, 1, 1, 1, 1, 1, 1, 1, 1, 1, 1, 1, 1, 1, 1, 1, 1, 1, 1, 1, 1, 1, 1, 1, 1, 1, 1, 1, 1, 1, 1, 1, 1, 1, 1, 1, 1, 1, 1, 1, 1, 1, 1, 1, 1, 1, 1, 1, 1, 1, 1, 1, 1, 1, 1, 1, 1, 1, 1, 1, 1, 1, 1, 1, 1, 1, 1, 1, 1, 1, 1, 1, 1, 1, 1, 1, 1, 1, 1, 1, 1, 1, 1, 1, 1, 1, 1, 1, 1, 1, 1, 1, 1, 1, 1, 1, 1, 1, 1, 1, 1, 1, 1, 1, 1, 1, 1, 1, 1, 1, 1, 1, 1, 1, 1, 1, 1, 1, 1, 1, 1, 1, 1, 1, 1, 1, 1, 1, 1, 1, 1, 1, 1, 1, 1, 1, 1, 1, 1, 1, 1, 1]	0.3203955741121737	65.0	Cytochrome P450 19A1	SINGLE PROTEIN	Homo sapiens	Homo sapiens	0.15384615384615385	0.03089887640449438	0.9681159420289855	0.12686733556298777	0.12294727744165948
P11511	356	12	0.16666666666666666	344	0.03197674418604651	13.0	343.0	TEMPOROMANDIBULAR JOINT SYNDROME	5.212121212121212	0.0661202767583194	[1, 1, 0, 0, 0, 1, 1, 1, 1, 0, 0, 0, 0, 0, 0, 0, 0, 0, 0, 0, 0, 0, 0, 0, 0, 0, 0, 0, 0, 0, 0, 0, 0, 0, 0, 0, 0, 0, 0, 0, 0, 0, 0, 0, 0, 0, 0, 0, 0, 0, 0, 0, 0, 0, 0, 0, 0, 0, 0, 0, 0, 0, 0, 0, 0, 0, 0, 0, 0, 0, 0, 0, 0, 0, 0, 0, 0, 0, 0, 1, 0, 0, 0, 0, 0, 0, 0, 0, 0, 0, 0, 0, 0, 0, 0, 0, 0, 0, 0, 0, 0, 0, 0, 0, 0, 0, 0, 0, 0, 0, 0, 0, 0, 0, 0, 0, 0, 0, 0, 0, 1, 0, 0, 0, 0, 0, 0, 0, 0, 0, 0, 0, 0, 0, 0, 0, 0, 0, 0, 0, 0, 0, 0, 0, 0, 0, 0, 0, 0, 0, 0, 0, 0, 0, 0, 0, 0, 0, 0, 0, 1, 0, 0, 0, 0, 0, 0, 0, 0, 0, 0, 0, 0, 0, 0, 0, 0, 0, 0, 0, 0, 0, 0, 0, 0, 0, 0, 0, 0, 0, 0, 0, 0, 0, 0, 0, 0, 0, 0, 0, 0, 0, 0, 0, 0, 0, 0, 0, 0, 0, 0, 0, 0, 0, 0, 0, 0, 0, 0, 0, 0, 0, 0, 1, 0, 0, 0, 0, 0, 0, 0, 0, 0, 0, 0, 0, 0, 0, 0, 0, 0, 0, 0, 0, 0, 0, 0, 0, 0, 0, 0, 0, 0, 0, 0, 0, 0, 0, 0, 1, 0, 0, 1, 0, 0, 1, 0, 0, 0, 0, 0, 0, 0, 0, 0, 0, 0, 0, 0, 0, 0, 0, 0, 0, 0, 0, 0, 0, 0, 0, 0, 0, 0, 0, 0, 0, 0, 0, 0, 0, 0, 0, 0, 0, 0, 0, 0, 0, 0, 0, 0, 0, 0, 0, 0, 0, 0, 0, 0, 0, 0, 0, 0, 0, 0, 0, 0, 0, 0, 0, 0, 0, 0, 0, 0, 0, 0, 0, 0, 0, 0, 0, 0, 0, 0, 0, 0, 0, 0, 0, 0, 0, 0, 0, 0, 0]	[0, 0, 0, 0, 0, 1, 0, 1, 0, 0, 0, 0, 0, 1, 0, 0, 0, 0, 0, 0, 0, 0, 0, 0, 0, 0, 0, 0, 0, 0, 1, 0, 0, 0, 0, 0, 0, 0, 0, 0, 0, 0, 0, 0, 0, 0, 0, 0, 0, 0, 0, 0, 0, 0, 0, 0, 0, 0, 0, 0, 0, 0, 0, 0, 0, 0, 0, 0, 0, 0, 0, 0, 0, 0, 0, 0, 0, 0, 0, 0, 0, 0, 0, 0, 0, 0, 0, 0, 0, 0, 0, 0, 0, 0, 0, 0, 0, 0, 0, 0, 0, 0, 0, 0, 0, 0, 0, 0, 0, 0, 0, 0, 0, 0, 0, 0, 0, 0, 0, 0, 0, 0, 0, 0, 0, 0, 0, 0, 0, 0, 0, 0, 0, 0, 0, 0, 0, 0, 0, 0, 0, 0, 0, 0, 0, 0, 0, 0, 1, 0, 0, 0, 0, 0, 0, 0, 0, 0, 0, 0, 0, 0, 0, 0, 0, 0, 0, 0, 0, 0, 0, 0, 0, 0, 0, 0, 0, 0, 0, 0, 0, 0, 0, 0, 0, 0, 1, 0, 0, 0, 0, 0, 0, 0, 0, 0, 0, 0, 0, 0, 0, 0, 0, 0, 0, 0, 0, 0, 0, 0, 0, 0, 0, 0, 0, 0, 0, 0, 0, 0, 0, 0, 0, 0, 1, 0, 0, 0, 0, 0, 0, 0, 0, 0, 0, 0, 0, 0, 0, 0, 1, 0, 0, 0, 0, 0, 0, 0, 0, 0, 0, 0, 1, 0, 0, 0, 0, 0, 0, 0, 0, 0, 0, 0, 0, 0, 0, 0, 0, 0, 0, 0, 0, 0, 0, 0, 0, 1, 0, 0, 0, 0, 0, 0, 0, 0, 0, 0, 0, 0, 0, 0, 0, 0, 0, 0, 0, 0, 0, 0, 0, 0, 0, 0, 0, 0, 0, 0, 0, 0, 1, 0, 0, 0, 0, 0, 0, 0, 0, 0, 0, 0, 1, 0, 0, 0, 0, 0, 0, 0, 0, 0, 0, 0, 0, 0, 0, 0, 0, 0, 0, 0, 0, 0, 0, 0, 0, 0, 0, 0, 0, 0, 0, 0, 0, 0]	[8917, 13494, 85553, 103658, 255904, 337366, 364520, 374548, 674325, 3599, 8130, 43354, 179594, 60401, 755100, 650126, 480746, 421317, 26280, 25760, 49842, 82721, 29890, 560078, 453655, 558106, 8062, 373806, 421032, 51162, 555972, 11674, 399873, 675163, 454076, 418487, 430642, 27251, 6723, 27341, 27575, 35358, 104846, 138594, 12506, 27229, 407549, 65798, 93895, 88800, 508755, 97, 21523, 1785, 506444, 16391, 485902, 230659, 1369604, 1333, 141484, 372385, 182928, 148018, 14125, 328601, 1280, 77128, 5528, 432232, 397524, 140107, 1037865, 705778, 250328, 675285, 255477, 500007, 61945, 27626, 11005, 219334, 60319, 4941, 374064, 276734, 40542, 421350, 46726, 171587, 418401, 453579, 674551, 699372, 341383, 15217, 33060, 84624, 418415, 119162, 14126, 110435, 674816, 20881, 50440, 43934, 77459, 1377056, 85305, 675138, 83724, 266225, 369179, 374719, 14785, 6968, 641256, 132933, 8516, 227437, 52874, 61682, 14440, 364745, 2131, 94091, 5582, 411450, 389011, 1248736, 418485, 255947, 316787, 20346, 37493, 16847, 1331852, 11002, 394996, 518263, 445681, 887229, 570147, 406787, 16735, 1376042, 88797, 173, 61706, 497330, 26465, 31241, 675727, 418411, 1369605, 33664, 374052, 2247, 675207, 136161, 674389, 328201, 189203, 543, 29637, 618127, 23093, 139210, 1086104, 444750, 675099, 61680, 364141, 3012, 96107, 675699, 418413, 88232, 1377665, 405365, 246, 675150, 454141, 73547, 11305, 611591, 7736, 50889, 397873, 29569, 448986, 497230, 122901, 88739, 675244, 91783, 248669, 674660, 520664, 144940, 33469, 1369608, 151923, 900920, 139099, 104385, 367860, 147981, 15958, 113138, 62259, 139241, 76538, 8788, 88841, 99024, 371655, 675068, 51056, 188196, 93995, 54547, 686036, 42013, 241, 66311, 16581, 2994, 52087, 1277553, 122170, 33373, 38293, 34608, 598402, 291960, 75901, 14805, 5797, 67617, 70674, 27370, 5028, 674930, 49226, 316539, 1354, 77652, 394229, 22391, 453570, 181939, 12428, 88316, 1043745, 308174, 1377987, 341382, 2214, 485955, 9097, 27546, 149457, 1376019, 675206, 12825, 675152, 789, 668275, 209224, 397731, 630356, 27569, 675198, 12890, 236376, 6914, 469632, 374008, 149095, 51182, 674967, 27347, 111185, 717, 1377257, 17347, 325239, 208749, 445395, 460092, 583322, 44647, 182921, 675270, 65648, 1279, 27638, 418421, 105442, 675090, 1039902, 32459, 16450, 675173, 1078530, 1383264, 452689, 27417, 1532240, 429737, 57397, 29005, 37316, 23199, 28976, 675297, 798263, 88100, 57488, 675063, 3965, 394165, 466350, 453508, 16592, 8543, 708075, 675142, 94790, 365248, 495109, 1370, 2525, 371631, 252155, 508828, 32027, 6579, 209007, 1223, 618203, 674441, 351701, 674404, 554892, 675060, 795654, 111060, 22528, 242716, 286065, 10898, 46727, 419596, 66029]	[8917, 13494, 337366, 364520, 374548, 674325, 27626, 52874, 674389, 42013, 485955, 149457, 12825]	[0, 0, 0, 0, 0, 0, 0, 0, 0, 1, 1, 1, 1, 1, 1, 1, 1, 1, 1, 1, 1, 1, 1, 1, 1, 1, 1, 1, 1, 1, 1, 1, 1, 1, 1, 1, 1, 1, 1, 1, 1, 1, 1, 1, 1, 1, 1, 1, 1, 1, 1, 1, 1, 1, 1, 1, 1, 1, 1, 1, 1, 1, 1, 1, 1, 1, 1, 1, 1, 1, 1, 1, 1, 1, 1, 1, 1, 1, 1, 1, 1, 1, 1, 1, 1, 1, 1, 1, 1, 1, 1, 1, 1, 1, 1, 1, 1, 1, 1, 1, 1, 1, 1, 1, 1, 1, 1, 1, 1, 1, 1, 1, 1, 1, 1, 1, 1, 1, 1, 1, 1, 1, 1, 1, 1, 1, 1, 1, 1, 1, 1, 1, 1, 1, 1, 1, 1, 1, 1, 1, 1, 1, 1, 1, 1, 1, 1, 1, 1, 1, 1, 1, 1, 1, 1, 1, 1, 1, 1, 1, 1, 1, 1, 1, 1, 1, 1, 1, 1, 1, 1, 1, 1, 1, 1, 1, 1, 1, 1, 1, 1, 1, 1, 1, 1, 1, 1, 1, 1, 1, 1, 1, 1, 1, 1, 1, 1, 1, 1, 1, 1, 1, 1, 1, 1, 1, 1, 1, 1, 1, 1, 1, 1, 1, 1, 1, 1, 1, 1, 1, 1, 1, 1, 1, 1, 1, 1, 1, 1, 1, 1, 1, 1, 1, 1, 1, 1, 1, 1, 1, 1, 1, 1, 1, 1, 1, 1, 1, 1, 1, 1, 1, 1, 1, 1, 1, 1, 1, 1, 1, 1, 1, 1, 1, 1, 1, 1, 1, 1, 1, 1, 1, 1, 1, 1, 1, 1, 1, 1, 1, 1, 1, 1, 1, 1, 1, 1, 1, 1, 1, 1, 1, 1, 1, 1, 1, 1, 1, 1, 1, 1, 1, 1, 1, 1, 1, 1, 1, 1, 1, 1, 1, 1, 1, 1, 1, 1, 1, 1, 1, 1, 1, 1, 1, 1, 1, 1, 1, 1, 1, 1, 1, 1, 1, 1, 1, 1, 1, 1, 1, 1, 1, 1, 1, 1, 1, 1, 1, 1, 1, 1, 1, 1, 1, 1, 1]	0.3339281901693741	65.0	Cytochrome P450 19A1	SINGLE PROTEIN	Homo sapiens	Homo sapiens	0.15384615384615385	0.033707865168539325	0.9680232558139535	0.12432915921288015	0.12013828867761453
P11511	356	12	0.16666666666666666	344	0.03197674418604651	13.0	343.0	VARICOSE VEIN	5.212121212121212	0.0661202767583194	[1, 1, 0, 0, 0, 1, 1, 1, 1, 0, 0, 0, 0, 0, 0, 0, 0, 0, 0, 0, 0, 0, 0, 0, 0, 0, 0, 0, 0, 0, 0, 0, 0, 0, 0, 0, 0, 0, 0, 0, 0, 0, 0, 0, 0, 0, 0, 0, 0, 0, 0, 0, 0, 0, 0, 0, 0, 0, 0, 0, 0, 0, 0, 0, 0, 0, 0, 0, 0, 0, 0, 0, 0, 0, 0, 0, 0, 0, 0, 1, 0, 0, 0, 0, 0, 0, 0, 0, 0, 0, 0, 0, 0, 0, 0, 0, 0, 0, 0, 0, 0, 0, 0, 0, 0, 0, 0, 0, 0, 0, 0, 0, 0, 0, 0, 0, 0, 0, 0, 0, 1, 0, 0, 0, 0, 0, 0, 0, 0, 0, 0, 0, 0, 0, 0, 0, 0, 0, 0, 0, 0, 0, 0, 0, 0, 0, 0, 0, 0, 0, 0, 0, 0, 0, 0, 0, 0, 0, 0, 0, 1, 0, 0, 0, 0, 0, 0, 0, 0, 0, 0, 0, 0, 0, 0, 0, 0, 0, 0, 0, 0, 0, 0, 0, 0, 0, 0, 0, 0, 0, 0, 0, 0, 0, 0, 0, 0, 0, 0, 0, 0, 0, 0, 0, 0, 0, 0, 0, 0, 0, 0, 0, 0, 0, 0, 0, 0, 0, 0, 0, 0, 0, 0, 1, 0, 0, 0, 0, 0, 0, 0, 0, 0, 0, 0, 0, 0, 0, 0, 0, 0, 0, 0, 0, 0, 0, 0, 0, 0, 0, 0, 0, 0, 0, 0, 0, 0, 0, 0, 1, 0, 0, 1, 0, 0, 1, 0, 0, 0, 0, 0, 0, 0, 0, 0, 0, 0, 0, 0, 0, 0, 0, 0, 0, 0, 0, 0, 0, 0, 0, 0, 0, 0, 0, 0, 0, 0, 0, 0, 0, 0, 0, 0, 0, 0, 0, 0, 0, 0, 0, 0, 0, 0, 0, 0, 0, 0, 0, 0, 0, 0, 0, 0, 0, 0, 0, 0, 0, 0, 0, 0, 0, 0, 0, 0, 0, 0, 0, 0, 0, 0, 0, 0, 0, 0, 0, 0, 0, 0, 0, 0, 0, 0, 0, 0, 0]	[0, 0, 0, 0, 0, 1, 0, 1, 0, 0, 0, 0, 0, 1, 0, 0, 0, 0, 0, 0, 0, 0, 0, 0, 0, 0, 0, 0, 0, 0, 1, 0, 0, 0, 0, 0, 0, 0, 0, 0, 1, 0, 0, 0, 0, 0, 0, 0, 0, 0, 0, 0, 0, 0, 0, 0, 0, 0, 0, 0, 0, 0, 0, 0, 0, 0, 0, 0, 0, 0, 0, 0, 0, 0, 0, 0, 0, 0, 0, 0, 0, 0, 0, 0, 0, 0, 0, 0, 0, 0, 0, 0, 0, 0, 0, 0, 0, 0, 0, 0, 0, 0, 0, 0, 0, 0, 0, 0, 0, 0, 0, 0, 0, 0, 0, 0, 0, 0, 0, 0, 0, 0, 0, 0, 0, 0, 1, 0, 0, 0, 0, 0, 0, 0, 0, 1, 0, 0, 0, 0, 0, 0, 0, 0, 0, 0, 0, 0, 0, 0, 0, 1, 0, 0, 0, 0, 0, 0, 0, 0, 0, 0, 0, 0, 0, 0, 0, 0, 0, 0, 0, 0, 0, 0, 0, 0, 0, 0, 0, 0, 0, 1, 0, 0, 0, 0, 0, 0, 0, 0, 0, 0, 0, 0, 0, 0, 0, 0, 0, 0, 0, 0, 0, 0, 0, 0, 0, 0, 0, 0, 0, 0, 0, 0, 0, 0, 0, 0, 0, 0, 0, 0, 0, 0, 0, 0, 0, 1, 0, 0, 0, 0, 0, 0, 0, 0, 0, 0, 0, 0, 1, 0, 0, 0, 0, 0, 0, 0, 0, 0, 0, 0, 1, 0, 0, 0, 0, 0, 0, 0, 0, 0, 0, 0, 0, 0, 0, 0, 0, 0, 0, 0, 0, 0, 0, 0, 0, 0, 0, 0, 0, 0, 0, 0, 0, 0, 0, 0, 0, 0, 0, 0, 0, 0, 0, 0, 0, 0, 0, 0, 0, 0, 0, 0, 0, 0, 0, 0, 0, 0, 0, 0, 0, 0, 0, 0, 0, 0, 0, 0, 0, 0, 0, 0, 0, 0, 0, 0, 0, 0, 0, 0, 0, 0, 0, 0, 0, 0, 0, 0, 0, 0, 0, 0, 0, 0, 0, 0, 0, 0, 0, 0, 0, 0, 0, 0]	[8917, 13494, 85553, 103658, 255904, 337366, 364520, 374548, 674325, 3599, 8130, 43354, 179594, 60401, 755100, 650126, 480746, 421317, 26280, 25760, 49842, 82721, 29890, 560078, 453655, 558106, 8062, 373806, 421032, 51162, 555972, 11674, 399873, 675163, 454076, 418487, 430642, 27251, 6723, 27341, 27575, 35358, 104846, 138594, 12506, 27229, 407549, 65798, 93895, 88800, 508755, 97, 21523, 1785, 506444, 16391, 485902, 230659, 1369604, 1333, 141484, 372385, 182928, 148018, 14125, 328601, 1280, 77128, 5528, 432232, 397524, 140107, 1037865, 705778, 250328, 675285, 255477, 500007, 61945, 27626, 11005, 219334, 60319, 4941, 374064, 276734, 40542, 421350, 46726, 171587, 418401, 453579, 674551, 699372, 341383, 15217, 33060, 84624, 418415, 119162, 14126, 110435, 674816, 20881, 50440, 43934, 77459, 1377056, 85305, 675138, 83724, 266225, 369179, 374719, 14785, 6968, 641256, 132933, 8516, 227437, 52874, 61682, 14440, 364745, 2131, 94091, 5582, 411450, 389011, 1248736, 418485, 255947, 316787, 20346, 37493, 16847, 1331852, 11002, 394996, 518263, 445681, 887229, 570147, 406787, 16735, 1376042, 88797, 173, 61706, 497330, 26465, 31241, 675727, 418411, 1369605, 33664, 374052, 2247, 675207, 136161, 674389, 328201, 189203, 543, 29637, 618127, 23093, 139210, 1086104, 444750, 675099, 61680, 364141, 3012, 96107, 675699, 418413, 88232, 1377665, 405365, 246, 675150, 454141, 73547, 11305, 611591, 7736, 50889, 397873, 29569, 448986, 497230, 122901, 88739, 675244, 91783, 248669, 674660, 520664, 144940, 33469, 1369608, 151923, 900920, 139099, 104385, 367860, 147981, 15958, 113138, 62259, 139241, 76538, 8788, 88841, 99024, 371655, 675068, 51056, 188196, 93995, 54547, 686036, 42013, 241, 66311, 16581, 2994, 52087, 1277553, 122170, 33373, 38293, 34608, 598402, 291960, 75901, 14805, 5797, 67617, 70674, 27370, 5028, 674930, 49226, 316539, 1354, 77652, 394229, 22391, 453570, 181939, 12428, 88316, 1043745, 308174, 1377987, 341382, 2214, 485955, 9097, 27546, 149457, 1376019, 675206, 12825, 675152, 789, 668275, 209224, 397731, 630356, 27569, 675198, 12890, 236376, 6914, 469632, 374008, 149095, 51182, 674967, 27347, 111185, 717, 1377257, 17347, 325239, 208749, 445395, 460092, 583322, 44647, 182921, 675270, 65648, 1279, 27638, 418421, 105442, 675090, 1039902, 32459, 16450, 675173, 1078530, 1383264, 452689, 27417, 1532240, 429737, 57397, 29005, 37316, 23199, 28976, 675297, 798263, 88100, 57488, 675063, 3965, 394165, 466350, 453508, 16592, 8543, 708075, 675142, 94790, 365248, 495109, 1370, 2525, 371631, 252155, 508828, 32027, 6579, 209007, 1223, 618203, 674441, 351701, 674404, 554892, 675060, 795654, 111060, 22528, 242716, 286065, 10898, 46727, 419596, 66029]	[8917, 13494, 337366, 364520, 374548, 674325, 27626, 52874, 674389, 42013, 485955, 149457, 12825]	[0, 0, 0, 0, 0, 0, 0, 0, 0, 1, 1, 1, 1, 1, 1, 1, 1, 1, 1, 1, 1, 1, 1, 1, 1, 1, 1, 1, 1, 1, 1, 1, 1, 1, 1, 1, 1, 1, 1, 1, 1, 1, 1, 1, 1, 1, 1, 1, 1, 1, 1, 1, 1, 1, 1, 1, 1, 1, 1, 1, 1, 1, 1, 1, 1, 1, 1, 1, 1, 1, 1, 1, 1, 1, 1, 1, 1, 1, 1, 1, 1, 1, 1, 1, 1, 1, 1, 1, 1, 1, 1, 1, 1, 1, 1, 1, 1, 1, 1, 1, 1, 1, 1, 1, 1, 1, 1, 1, 1, 1, 1, 1, 1, 1, 1, 1, 1, 1, 1, 1, 1, 1, 1, 1, 1, 1, 1, 1, 1, 1, 1, 1, 1, 1, 1, 1, 1, 1, 1, 1, 1, 1, 1, 1, 1, 1, 1, 1, 1, 1, 1, 1, 1, 1, 1, 1, 1, 1, 1, 1, 1, 1, 1, 1, 1, 1, 1, 1, 1, 1, 1, 1, 1, 1, 1, 1, 1, 1, 1, 1, 1, 1, 1, 1, 1, 1, 1, 1, 1, 1, 1, 1, 1, 1, 1, 1, 1, 1, 1, 1, 1, 1, 1, 1, 1, 1, 1, 1, 1, 1, 1, 1, 1, 1, 1, 1, 1, 1, 1, 1, 1, 1, 1, 1, 1, 1, 1, 1, 1, 1, 1, 1, 1, 1, 1, 1, 1, 1, 1, 1, 1, 1, 1, 1, 1, 1, 1, 1, 1, 1, 1, 1, 1, 1, 1, 1, 1, 1, 1, 1, 1, 1, 1, 1, 1, 1, 1, 1, 1, 1, 1, 1, 1, 1, 1, 1, 1, 1, 1, 1, 1, 1, 1, 1, 1, 1, 1, 1, 1, 1, 1, 1, 1, 1, 1, 1, 1, 1, 1, 1, 1, 1, 1, 1, 1, 1, 1, 1, 1, 1, 1, 1, 1, 1, 1, 1, 1, 1, 1, 1, 1, 1, 1, 1, 1, 1, 1, 1, 1, 1, 1, 1, 1, 1, 1, 1, 1, 1, 1, 1, 1, 1, 1, 1, 1, 1, 1, 1, 1, 1, 1, 1, 1, 1, 1, 1]	0.3339281901693741	65.0	Cytochrome P450 19A1	SINGLE PROTEIN	Homo sapiens	Homo sapiens	0.15384615384615385	0.033707865168539325	0.9680232558139535	0.12432915921288015	0.12013828867761453
P11511	356	12	0.16666666666666666	344	0.03197674418604651	13.0	343.0	ILL-DEFINED DISORDER	5.212121212121212	0.0661202767583194	[1, 1, 0, 0, 0, 1, 1, 1, 1, 0, 0, 0, 0, 0, 0, 0, 0, 0, 0, 0, 0, 0, 0, 0, 0, 0, 0, 0, 0, 0, 0, 0, 0, 0, 0, 0, 0, 0, 0, 0, 0, 0, 0, 0, 0, 0, 0, 0, 0, 0, 0, 0, 0, 0, 0, 0, 0, 0, 0, 0, 0, 0, 0, 0, 0, 0, 0, 0, 0, 0, 0, 0, 0, 0, 0, 0, 0, 0, 0, 1, 0, 0, 0, 0, 0, 0, 0, 0, 0, 0, 0, 0, 0, 0, 0, 0, 0, 0, 0, 0, 0, 0, 0, 0, 0, 0, 0, 0, 0, 0, 0, 0, 0, 0, 0, 0, 0, 0, 0, 0, 1, 0, 0, 0, 0, 0, 0, 0, 0, 0, 0, 0, 0, 0, 0, 0, 0, 0, 0, 0, 0, 0, 0, 0, 0, 0, 0, 0, 0, 0, 0, 0, 0, 0, 0, 0, 0, 0, 0, 0, 1, 0, 0, 0, 0, 0, 0, 0, 0, 0, 0, 0, 0, 0, 0, 0, 0, 0, 0, 0, 0, 0, 0, 0, 0, 0, 0, 0, 0, 0, 0, 0, 0, 0, 0, 0, 0, 0, 0, 0, 0, 0, 0, 0, 0, 0, 0, 0, 0, 0, 0, 0, 0, 0, 0, 0, 0, 0, 0, 0, 0, 0, 0, 1, 0, 0, 0, 0, 0, 0, 0, 0, 0, 0, 0, 0, 0, 0, 0, 0, 0, 0, 0, 0, 0, 0, 0, 0, 0, 0, 0, 0, 0, 0, 0, 0, 0, 0, 0, 1, 0, 0, 1, 0, 0, 1, 0, 0, 0, 0, 0, 0, 0, 0, 0, 0, 0, 0, 0, 0, 0, 0, 0, 0, 0, 0, 0, 0, 0, 0, 0, 0, 0, 0, 0, 0, 0, 0, 0, 0, 0, 0, 0, 0, 0, 0, 0, 0, 0, 0, 0, 0, 0, 0, 0, 0, 0, 0, 0, 0, 0, 0, 0, 0, 0, 0, 0, 0, 0, 0, 0, 0, 0, 0, 0, 0, 0, 0, 0, 0, 0, 0, 0, 0, 0, 0, 0, 0, 0, 0, 0, 0, 0, 0, 0, 0]	[0, 0, 0, 0, 0, 1, 1, 0, 0, 0, 0, 0, 0, 0, 0, 0, 0, 0, 0, 0, 0, 0, 0, 0, 0, 0, 0, 0, 0, 0, 0, 0, 0, 0, 0, 0, 0, 0, 0, 0, 0, 0, 0, 0, 0, 0, 0, 0, 0, 0, 0, 0, 0, 0, 0, 0, 0, 0, 0, 0, 0, 0, 0, 0, 0, 0, 0, 0, 0, 0, 0, 0, 0, 0, 0, 0, 0, 1, 0, 0, 0, 0, 0, 0, 0, 0, 0, 0, 0, 0, 0, 0, 0, 0, 0, 0, 0, 1, 0, 0, 0, 1, 0, 0, 0, 0, 0, 0, 0, 0, 0, 0, 0, 0, 0, 0, 0, 0, 0, 0, 0, 0, 0, 0, 0, 0, 0, 0, 0, 0, 0, 0, 0, 0, 0, 0, 0, 0, 0, 0, 0, 0, 0, 0, 0, 0, 0, 0, 0, 0, 0, 0, 0, 1, 0, 0, 0, 0, 0, 0, 0, 0, 0, 0, 0, 0, 0, 0, 0, 0, 0, 0, 0, 0, 0, 0, 0, 0, 0, 0, 0, 1, 0, 0, 0, 0, 0, 0, 0, 0, 0, 0, 0, 0, 0, 0, 0, 0, 0, 0, 0, 0, 0, 0, 0, 0, 0, 0, 0, 0, 0, 0, 0, 0, 0, 0, 1, 0, 0, 0, 0, 0, 0, 0, 0, 0, 0, 0, 0, 0, 0, 0, 0, 0, 0, 0, 0, 1, 0, 0, 0, 0, 0, 0, 0, 0, 0, 0, 0, 0, 0, 0, 1, 0, 0, 0, 0, 0, 0, 0, 0, 0, 0, 0, 0, 0, 0, 0, 0, 0, 0, 0, 0, 0, 0, 0, 0, 0, 0, 0, 0, 0, 0, 0, 0, 0, 0, 0, 0, 0, 0, 0, 0, 0, 0, 0, 0, 0, 0, 0, 0, 0, 0, 0, 0, 0, 0, 0, 0, 0, 0, 0, 0, 0, 1, 0, 0, 0, 0, 0, 0, 0, 0, 0, 0, 0, 0, 0, 0, 0, 0, 0, 0, 0, 0, 0, 0, 0, 0, 0, 0, 0, 0, 0, 0, 0, 0, 0, 0, 0, 1, 0, 0, 0, 0, 0]	[8917, 13494, 85553, 103658, 255904, 337366, 364520, 374548, 674325, 3599, 8130, 43354, 179594, 60401, 755100, 650126, 480746, 421317, 26280, 25760, 49842, 82721, 29890, 560078, 453655, 558106, 8062, 373806, 421032, 51162, 555972, 11674, 399873, 675163, 454076, 418487, 430642, 27251, 6723, 27341, 27575, 35358, 104846, 138594, 12506, 27229, 407549, 65798, 93895, 88800, 508755, 97, 21523, 1785, 506444, 16391, 485902, 230659, 1369604, 1333, 141484, 372385, 182928, 148018, 14125, 328601, 1280, 77128, 5528, 432232, 397524, 140107, 1037865, 705778, 250328, 675285, 255477, 500007, 61945, 27626, 11005, 219334, 60319, 4941, 374064, 276734, 40542, 421350, 46726, 171587, 418401, 453579, 674551, 699372, 341383, 15217, 33060, 84624, 418415, 119162, 14126, 110435, 674816, 20881, 50440, 43934, 77459, 1377056, 85305, 675138, 83724, 266225, 369179, 374719, 14785, 6968, 641256, 132933, 8516, 227437, 52874, 61682, 14440, 364745, 2131, 94091, 5582, 411450, 389011, 1248736, 418485, 255947, 316787, 20346, 37493, 16847, 1331852, 11002, 394996, 518263, 445681, 887229, 570147, 406787, 16735, 1376042, 88797, 173, 61706, 497330, 26465, 31241, 675727, 418411, 1369605, 33664, 374052, 2247, 675207, 136161, 674389, 328201, 189203, 543, 29637, 618127, 23093, 139210, 1086104, 444750, 675099, 61680, 364141, 3012, 96107, 675699, 418413, 88232, 1377665, 405365, 246, 675150, 454141, 73547, 11305, 611591, 7736, 50889, 397873, 29569, 448986, 497230, 122901, 88739, 675244, 91783, 248669, 674660, 520664, 144940, 33469, 1369608, 151923, 900920, 139099, 104385, 367860, 147981, 15958, 113138, 62259, 139241, 76538, 8788, 88841, 99024, 371655, 675068, 51056, 188196, 93995, 54547, 686036, 42013, 241, 66311, 16581, 2994, 52087, 1277553, 122170, 33373, 38293, 34608, 598402, 291960, 75901, 14805, 5797, 67617, 70674, 27370, 5028, 674930, 49226, 316539, 1354, 77652, 394229, 22391, 453570, 181939, 12428, 88316, 1043745, 308174, 1377987, 341382, 2214, 485955, 9097, 27546, 149457, 1376019, 675206, 12825, 675152, 789, 668275, 209224, 397731, 630356, 27569, 675198, 12890, 236376, 6914, 469632, 374008, 149095, 51182, 674967, 27347, 111185, 717, 1377257, 17347, 325239, 208749, 445395, 460092, 583322, 44647, 182921, 675270, 65648, 1279, 27638, 418421, 105442, 675090, 1039902, 32459, 16450, 675173, 1078530, 1383264, 452689, 27417, 1532240, 429737, 57397, 29005, 37316, 23199, 28976, 675297, 798263, 88100, 57488, 675063, 3965, 394165, 466350, 453508, 16592, 8543, 708075, 675142, 94790, 365248, 495109, 1370, 2525, 371631, 252155, 508828, 32027, 6579, 209007, 1223, 618203, 674441, 351701, 674404, 554892, 675060, 795654, 111060, 22528, 242716, 286065, 10898, 46727, 419596, 66029]	[8917, 13494, 337366, 364520, 374548, 674325, 27626, 52874, 674389, 42013, 485955, 149457, 12825]	[0, 0, 0, 0, 0, 0, 0, 0, 0, 1, 1, 1, 1, 1, 1, 1, 1, 1, 1, 1, 1, 1, 1, 1, 1, 1, 1, 1, 1, 1, 1, 1, 1, 1, 1, 1, 1, 1, 1, 1, 1, 1, 1, 1, 1, 1, 1, 1, 1, 1, 1, 1, 1, 1, 1, 1, 1, 1, 1, 1, 1, 1, 1, 1, 1, 1, 1, 1, 1, 1, 1, 1, 1, 1, 1, 1, 1, 1, 1, 1, 1, 1, 1, 1, 1, 1, 1, 1, 1, 1, 1, 1, 1, 1, 1, 1, 1, 1, 1, 1, 1, 1, 1, 1, 1, 1, 1, 1, 1, 1, 1, 1, 1, 1, 1, 1, 1, 1, 1, 1, 1, 1, 1, 1, 1, 1, 1, 1, 1, 1, 1, 1, 1, 1, 1, 1, 1, 1, 1, 1, 1, 1, 1, 1, 1, 1, 1, 1, 1, 1, 1, 1, 1, 1, 1, 1, 1, 1, 1, 1, 1, 1, 1, 1, 1, 1, 1, 1, 1, 1, 1, 1, 1, 1, 1, 1, 1, 1, 1, 1, 1, 1, 1, 1, 1, 1, 1, 1, 1, 1, 1, 1, 1, 1, 1, 1, 1, 1, 1, 1, 1, 1, 1, 1, 1, 1, 1, 1, 1, 1, 1, 1, 1, 1, 1, 1, 1, 1, 1, 1, 1, 1, 1, 1, 1, 1, 1, 1, 1, 1, 1, 1, 1, 1, 1, 1, 1, 1, 1, 1, 1, 1, 1, 1, 1, 1, 1, 1, 1, 1, 1, 1, 1, 1, 1, 1, 1, 1, 1, 1, 1, 1, 1, 1, 1, 1, 1, 1, 1, 1, 1, 1, 1, 1, 1, 1, 1, 1, 1, 1, 1, 1, 1, 1, 1, 1, 1, 1, 1, 1, 1, 1, 1, 1, 1, 1, 1, 1, 1, 1, 1, 1, 1, 1, 1, 1, 1, 1, 1, 1, 1, 1, 1, 1, 1, 1, 1, 1, 1, 1, 1, 1, 1, 1, 1, 1, 1, 1, 1, 1, 1, 1, 1, 1, 1, 1, 1, 1, 1, 1, 1, 1, 1, 1, 1, 1, 1, 1, 1, 1, 1, 1, 1, 1, 1, 1]	0.3339281901693741	65.0	Cytochrome P450 19A1	SINGLE PROTEIN	Homo sapiens	Homo sapiens	0.15384615384615385	0.033707865168539325	0.9680232558139535	0.12432915921288015	0.12013828867761453
P11511	356	12	0.16666666666666666	344	0.03197674418604651	13.0	343.0	PERICARDITIS	5.212121212121212	0.0661202767583194	[1, 1, 0, 0, 0, 1, 1, 1, 1, 0, 0, 0, 0, 0, 0, 0, 0, 0, 0, 0, 0, 0, 0, 0, 0, 0, 0, 0, 0, 0, 0, 0, 0, 0, 0, 0, 0, 0, 0, 0, 0, 0, 0, 0, 0, 0, 0, 0, 0, 0, 0, 0, 0, 0, 0, 0, 0, 0, 0, 0, 0, 0, 0, 0, 0, 0, 0, 0, 0, 0, 0, 0, 0, 0, 0, 0, 0, 0, 0, 1, 0, 0, 0, 0, 0, 0, 0, 0, 0, 0, 0, 0, 0, 0, 0, 0, 0, 0, 0, 0, 0, 0, 0, 0, 0, 0, 0, 0, 0, 0, 0, 0, 0, 0, 0, 0, 0, 0, 0, 0, 1, 0, 0, 0, 0, 0, 0, 0, 0, 0, 0, 0, 0, 0, 0, 0, 0, 0, 0, 0, 0, 0, 0, 0, 0, 0, 0, 0, 0, 0, 0, 0, 0, 0, 0, 0, 0, 0, 0, 0, 1, 0, 0, 0, 0, 0, 0, 0, 0, 0, 0, 0, 0, 0, 0, 0, 0, 0, 0, 0, 0, 0, 0, 0, 0, 0, 0, 0, 0, 0, 0, 0, 0, 0, 0, 0, 0, 0, 0, 0, 0, 0, 0, 0, 0, 0, 0, 0, 0, 0, 0, 0, 0, 0, 0, 0, 0, 0, 0, 0, 0, 0, 0, 1, 0, 0, 0, 0, 0, 0, 0, 0, 0, 0, 0, 0, 0, 0, 0, 0, 0, 0, 0, 0, 0, 0, 0, 0, 0, 0, 0, 0, 0, 0, 0, 0, 0, 0, 0, 1, 0, 0, 1, 0, 0, 1, 0, 0, 0, 0, 0, 0, 0, 0, 0, 0, 0, 0, 0, 0, 0, 0, 0, 0, 0, 0, 0, 0, 0, 0, 0, 0, 0, 0, 0, 0, 0, 0, 0, 0, 0, 0, 0, 0, 0, 0, 0, 0, 0, 0, 0, 0, 0, 0, 0, 0, 0, 0, 0, 0, 0, 0, 0, 0, 0, 0, 0, 0, 0, 0, 0, 0, 0, 0, 0, 0, 0, 0, 0, 0, 0, 0, 0, 0, 0, 0, 0, 0, 0, 0, 0, 0, 0, 0, 0, 0]	[0, 0, 0, 0, 0, 1, 0, 1, 0, 0, 0, 0, 0, 0, 0, 0, 0, 0, 0, 0, 0, 0, 0, 1, 0, 0, 0, 0, 0, 0, 0, 0, 0, 0, 0, 0, 0, 0, 0, 0, 0, 0, 0, 0, 0, 0, 0, 0, 0, 0, 0, 0, 0, 0, 0, 0, 0, 0, 0, 0, 0, 0, 0, 0, 0, 0, 0, 0, 1, 0, 0, 0, 0, 0, 0, 0, 0, 0, 0, 0, 0, 0, 0, 0, 0, 0, 0, 0, 0, 0, 0, 0, 0, 0, 0, 0, 0, 0, 0, 0, 0, 0, 0, 0, 0, 0, 0, 0, 0, 0, 0, 0, 0, 0, 0, 0, 0, 0, 0, 0, 0, 0, 0, 0, 0, 0, 0, 0, 0, 0, 0, 0, 0, 0, 0, 0, 0, 0, 0, 0, 0, 0, 0, 0, 0, 0, 0, 0, 0, 0, 0, 0, 0, 0, 0, 0, 1, 0, 0, 0, 0, 0, 0, 0, 0, 0, 0, 0, 0, 0, 0, 0, 0, 0, 0, 0, 0, 0, 0, 0, 0, 0, 0, 0, 0, 0, 0, 0, 0, 0, 0, 0, 0, 0, 0, 0, 0, 0, 0, 1, 0, 0, 0, 0, 0, 0, 0, 0, 0, 0, 0, 0, 0, 0, 0, 0, 0, 0, 0, 0, 0, 0, 0, 0, 0, 0, 0, 0, 0, 0, 0, 0, 0, 0, 0, 0, 0, 0, 0, 0, 0, 0, 0, 0, 0, 0, 0, 0, 0, 0, 0, 0, 0, 0, 0, 0, 0, 0, 0, 0, 1, 0, 0, 0, 0, 0, 0, 0, 0, 0, 0, 0, 0, 0, 0, 0, 0, 0, 1, 0, 1, 0, 0, 0, 0, 0, 0, 0, 0, 0, 0, 0, 0, 0, 0, 0, 0, 0, 0, 0, 0, 0, 0, 0, 0, 0, 0, 0, 1, 0, 0, 0, 0, 0, 0, 0, 0, 0, 1, 0, 0, 0, 0, 0, 0, 0, 0, 0, 0, 0, 0, 0, 0, 0, 0, 0, 0, 0, 0, 0, 0, 0, 0, 0, 0, 0, 0, 0, 0, 0, 1, 0, 0, 0, 0, 0]	[8917, 13494, 85553, 103658, 255904, 337366, 364520, 374548, 674325, 3599, 8130, 43354, 179594, 60401, 755100, 650126, 480746, 421317, 26280, 25760, 49842, 82721, 29890, 560078, 453655, 558106, 8062, 373806, 421032, 51162, 555972, 11674, 399873, 675163, 454076, 418487, 430642, 27251, 6723, 27341, 27575, 35358, 104846, 138594, 12506, 27229, 407549, 65798, 93895, 88800, 508755, 97, 21523, 1785, 506444, 16391, 485902, 230659, 1369604, 1333, 141484, 372385, 182928, 148018, 14125, 328601, 1280, 77128, 5528, 432232, 397524, 140107, 1037865, 705778, 250328, 675285, 255477, 500007, 61945, 27626, 11005, 219334, 60319, 4941, 374064, 276734, 40542, 421350, 46726, 171587, 418401, 453579, 674551, 699372, 341383, 15217, 33060, 84624, 418415, 119162, 14126, 110435, 674816, 20881, 50440, 43934, 77459, 1377056, 85305, 675138, 83724, 266225, 369179, 374719, 14785, 6968, 641256, 132933, 8516, 227437, 52874, 61682, 14440, 364745, 2131, 94091, 5582, 411450, 389011, 1248736, 418485, 255947, 316787, 20346, 37493, 16847, 1331852, 11002, 394996, 518263, 445681, 887229, 570147, 406787, 16735, 1376042, 88797, 173, 61706, 497330, 26465, 31241, 675727, 418411, 1369605, 33664, 374052, 2247, 675207, 136161, 674389, 328201, 189203, 543, 29637, 618127, 23093, 139210, 1086104, 444750, 675099, 61680, 364141, 3012, 96107, 675699, 418413, 88232, 1377665, 405365, 246, 675150, 454141, 73547, 11305, 611591, 7736, 50889, 397873, 29569, 448986, 497230, 122901, 88739, 675244, 91783, 248669, 674660, 520664, 144940, 33469, 1369608, 151923, 900920, 139099, 104385, 367860, 147981, 15958, 113138, 62259, 139241, 76538, 8788, 88841, 99024, 371655, 675068, 51056, 188196, 93995, 54547, 686036, 42013, 241, 66311, 16581, 2994, 52087, 1277553, 122170, 33373, 38293, 34608, 598402, 291960, 75901, 14805, 5797, 67617, 70674, 27370, 5028, 674930, 49226, 316539, 1354, 77652, 394229, 22391, 453570, 181939, 12428, 88316, 1043745, 308174, 1377987, 341382, 2214, 485955, 9097, 27546, 149457, 1376019, 675206, 12825, 675152, 789, 668275, 209224, 397731, 630356, 27569, 675198, 12890, 236376, 6914, 469632, 374008, 149095, 51182, 674967, 27347, 111185, 717, 1377257, 17347, 325239, 208749, 445395, 460092, 583322, 44647, 182921, 675270, 65648, 1279, 27638, 418421, 105442, 675090, 1039902, 32459, 16450, 675173, 1078530, 1383264, 452689, 27417, 1532240, 429737, 57397, 29005, 37316, 23199, 28976, 675297, 798263, 88100, 57488, 675063, 3965, 394165, 466350, 453508, 16592, 8543, 708075, 675142, 94790, 365248, 495109, 1370, 2525, 371631, 252155, 508828, 32027, 6579, 209007, 1223, 618203, 674441, 351701, 674404, 554892, 675060, 795654, 111060, 22528, 242716, 286065, 10898, 46727, 419596, 66029]	[8917, 13494, 337366, 364520, 374548, 674325, 27626, 52874, 674389, 42013, 485955, 149457, 12825]	[0, 0, 0, 0, 0, 0, 0, 0, 0, 1, 1, 1, 1, 1, 1, 1, 1, 1, 1, 1, 1, 1, 1, 1, 1, 1, 1, 1, 1, 1, 1, 1, 1, 1, 1, 1, 1, 1, 1, 1, 1, 1, 1, 1, 1, 1, 1, 1, 1, 1, 1, 1, 1, 1, 1, 1, 1, 1, 1, 1, 1, 1, 1, 1, 1, 1, 1, 1, 1, 1, 1, 1, 1, 1, 1, 1, 1, 1, 1, 1, 1, 1, 1, 1, 1, 1, 1, 1, 1, 1, 1, 1, 1, 1, 1, 1, 1, 1, 1, 1, 1, 1, 1, 1, 1, 1, 1, 1, 1, 1, 1, 1, 1, 1, 1, 1, 1, 1, 1, 1, 1, 1, 1, 1, 1, 1, 1, 1, 1, 1, 1, 1, 1, 1, 1, 1, 1, 1, 1, 1, 1, 1, 1, 1, 1, 1, 1, 1, 1, 1, 1, 1, 1, 1, 1, 1, 1, 1, 1, 1, 1, 1, 1, 1, 1, 1, 1, 1, 1, 1, 1, 1, 1, 1, 1, 1, 1, 1, 1, 1, 1, 1, 1, 1, 1, 1, 1, 1, 1, 1, 1, 1, 1, 1, 1, 1, 1, 1, 1, 1, 1, 1, 1, 1, 1, 1, 1, 1, 1, 1, 1, 1, 1, 1, 1, 1, 1, 1, 1, 1, 1, 1, 1, 1, 1, 1, 1, 1, 1, 1, 1, 1, 1, 1, 1, 1, 1, 1, 1, 1, 1, 1, 1, 1, 1, 1, 1, 1, 1, 1, 1, 1, 1, 1, 1, 1, 1, 1, 1, 1, 1, 1, 1, 1, 1, 1, 1, 1, 1, 1, 1, 1, 1, 1, 1, 1, 1, 1, 1, 1, 1, 1, 1, 1, 1, 1, 1, 1, 1, 1, 1, 1, 1, 1, 1, 1, 1, 1, 1, 1, 1, 1, 1, 1, 1, 1, 1, 1, 1, 1, 1, 1, 1, 1, 1, 1, 1, 1, 1, 1, 1, 1, 1, 1, 1, 1, 1, 1, 1, 1, 1, 1, 1, 1, 1, 1, 1, 1, 1, 1, 1, 1, 1, 1, 1, 1, 1, 1, 1, 1, 1, 1, 1, 1, 1, 1]	0.3339281901693741	65.0	Cytochrome P450 19A1	SINGLE PROTEIN	Homo sapiens	Homo sapiens	0.15384615384615385	0.033707865168539325	0.9680232558139535	0.12432915921288015	0.12013828867761453
P11511	356	12	0.16666666666666666	344	0.03197674418604651	13.0	343.0	NASAL SEPTUM DEVIATION	5.212121212121212	0.0661202767583194	[1, 1, 0, 0, 0, 1, 1, 1, 1, 0, 0, 0, 0, 0, 0, 0, 0, 0, 0, 0, 0, 0, 0, 0, 0, 0, 0, 0, 0, 0, 0, 0, 0, 0, 0, 0, 0, 0, 0, 0, 0, 0, 0, 0, 0, 0, 0, 0, 0, 0, 0, 0, 0, 0, 0, 0, 0, 0, 0, 0, 0, 0, 0, 0, 0, 0, 0, 0, 0, 0, 0, 0, 0, 0, 0, 0, 0, 0, 0, 1, 0, 0, 0, 0, 0, 0, 0, 0, 0, 0, 0, 0, 0, 0, 0, 0, 0, 0, 0, 0, 0, 0, 0, 0, 0, 0, 0, 0, 0, 0, 0, 0, 0, 0, 0, 0, 0, 0, 0, 0, 1, 0, 0, 0, 0, 0, 0, 0, 0, 0, 0, 0, 0, 0, 0, 0, 0, 0, 0, 0, 0, 0, 0, 0, 0, 0, 0, 0, 0, 0, 0, 0, 0, 0, 0, 0, 0, 0, 0, 0, 1, 0, 0, 0, 0, 0, 0, 0, 0, 0, 0, 0, 0, 0, 0, 0, 0, 0, 0, 0, 0, 0, 0, 0, 0, 0, 0, 0, 0, 0, 0, 0, 0, 0, 0, 0, 0, 0, 0, 0, 0, 0, 0, 0, 0, 0, 0, 0, 0, 0, 0, 0, 0, 0, 0, 0, 0, 0, 0, 0, 0, 0, 0, 1, 0, 0, 0, 0, 0, 0, 0, 0, 0, 0, 0, 0, 0, 0, 0, 0, 0, 0, 0, 0, 0, 0, 0, 0, 0, 0, 0, 0, 0, 0, 0, 0, 0, 0, 0, 1, 0, 0, 1, 0, 0, 1, 0, 0, 0, 0, 0, 0, 0, 0, 0, 0, 0, 0, 0, 0, 0, 0, 0, 0, 0, 0, 0, 0, 0, 0, 0, 0, 0, 0, 0, 0, 0, 0, 0, 0, 0, 0, 0, 0, 0, 0, 0, 0, 0, 0, 0, 0, 0, 0, 0, 0, 0, 0, 0, 0, 0, 0, 0, 0, 0, 0, 0, 0, 0, 0, 0, 0, 0, 0, 0, 0, 0, 0, 0, 0, 0, 0, 0, 0, 0, 0, 0, 0, 0, 0, 0, 0, 0, 0, 0, 0]	[0, 0, 0, 0, 0, 1, 0, 0, 0, 0, 0, 0, 0, 1, 0, 0, 0, 0, 0, 0, 0, 0, 0, 0, 0, 0, 0, 0, 0, 0, 0, 0, 0, 0, 0, 0, 0, 0, 1, 0, 0, 0, 0, 0, 0, 0, 0, 0, 0, 0, 0, 0, 0, 0, 0, 0, 0, 1, 0, 0, 0, 0, 0, 0, 0, 0, 0, 0, 0, 0, 0, 0, 0, 0, 0, 0, 0, 0, 0, 1, 0, 0, 0, 0, 0, 0, 0, 0, 0, 0, 0, 0, 0, 0, 0, 0, 0, 0, 0, 0, 0, 0, 0, 0, 0, 0, 0, 0, 0, 0, 0, 0, 0, 0, 0, 1, 0, 0, 0, 0, 0, 0, 0, 0, 0, 0, 0, 0, 0, 0, 0, 0, 0, 0, 0, 0, 0, 0, 0, 0, 0, 0, 0, 0, 0, 0, 0, 0, 0, 0, 0, 0, 0, 0, 0, 0, 0, 0, 0, 0, 0, 0, 0, 0, 0, 0, 0, 0, 0, 0, 0, 0, 0, 0, 0, 0, 0, 0, 0, 0, 0, 0, 0, 0, 0, 0, 0, 0, 0, 0, 0, 0, 0, 0, 0, 0, 0, 0, 0, 0, 0, 0, 0, 0, 0, 0, 0, 0, 0, 0, 0, 0, 0, 0, 0, 0, 0, 0, 0, 0, 0, 0, 0, 0, 0, 0, 0, 0, 0, 0, 0, 0, 0, 0, 0, 0, 0, 0, 0, 0, 1, 0, 0, 0, 0, 0, 0, 0, 0, 0, 0, 0, 0, 1, 0, 0, 0, 0, 0, 0, 0, 0, 0, 0, 0, 0, 0, 1, 0, 0, 0, 0, 0, 0, 0, 0, 0, 0, 0, 0, 0, 0, 0, 0, 0, 0, 0, 0, 0, 0, 0, 0, 0, 0, 0, 0, 1, 0, 0, 0, 0, 0, 0, 0, 0, 0, 0, 0, 0, 0, 0, 0, 0, 0, 0, 0, 0, 0, 0, 0, 0, 0, 0, 0, 0, 0, 0, 0, 0, 0, 0, 0, 0, 0, 0, 0, 0, 0, 0, 0, 0, 0, 0, 0, 0, 0, 0, 0, 0, 1, 1, 0, 0, 0, 0, 0]	[8917, 13494, 85553, 103658, 255904, 337366, 364520, 374548, 674325, 3599, 8130, 43354, 179594, 60401, 755100, 650126, 480746, 421317, 26280, 25760, 49842, 82721, 29890, 560078, 453655, 558106, 8062, 373806, 421032, 51162, 555972, 11674, 399873, 675163, 454076, 418487, 430642, 27251, 6723, 27341, 27575, 35358, 104846, 138594, 12506, 27229, 407549, 65798, 93895, 88800, 508755, 97, 21523, 1785, 506444, 16391, 485902, 230659, 1369604, 1333, 141484, 372385, 182928, 148018, 14125, 328601, 1280, 77128, 5528, 432232, 397524, 140107, 1037865, 705778, 250328, 675285, 255477, 500007, 61945, 27626, 11005, 219334, 60319, 4941, 374064, 276734, 40542, 421350, 46726, 171587, 418401, 453579, 674551, 699372, 341383, 15217, 33060, 84624, 418415, 119162, 14126, 110435, 674816, 20881, 50440, 43934, 77459, 1377056, 85305, 675138, 83724, 266225, 369179, 374719, 14785, 6968, 641256, 132933, 8516, 227437, 52874, 61682, 14440, 364745, 2131, 94091, 5582, 411450, 389011, 1248736, 418485, 255947, 316787, 20346, 37493, 16847, 1331852, 11002, 394996, 518263, 445681, 887229, 570147, 406787, 16735, 1376042, 88797, 173, 61706, 497330, 26465, 31241, 675727, 418411, 1369605, 33664, 374052, 2247, 675207, 136161, 674389, 328201, 189203, 543, 29637, 618127, 23093, 139210, 1086104, 444750, 675099, 61680, 364141, 3012, 96107, 675699, 418413, 88232, 1377665, 405365, 246, 675150, 454141, 73547, 11305, 611591, 7736, 50889, 397873, 29569, 448986, 497230, 122901, 88739, 675244, 91783, 248669, 674660, 520664, 144940, 33469, 1369608, 151923, 900920, 139099, 104385, 367860, 147981, 15958, 113138, 62259, 139241, 76538, 8788, 88841, 99024, 371655, 675068, 51056, 188196, 93995, 54547, 686036, 42013, 241, 66311, 16581, 2994, 52087, 1277553, 122170, 33373, 38293, 34608, 598402, 291960, 75901, 14805, 5797, 67617, 70674, 27370, 5028, 674930, 49226, 316539, 1354, 77652, 394229, 22391, 453570, 181939, 12428, 88316, 1043745, 308174, 1377987, 341382, 2214, 485955, 9097, 27546, 149457, 1376019, 675206, 12825, 675152, 789, 668275, 209224, 397731, 630356, 27569, 675198, 12890, 236376, 6914, 469632, 374008, 149095, 51182, 674967, 27347, 111185, 717, 1377257, 17347, 325239, 208749, 445395, 460092, 583322, 44647, 182921, 675270, 65648, 1279, 27638, 418421, 105442, 675090, 1039902, 32459, 16450, 675173, 1078530, 1383264, 452689, 27417, 1532240, 429737, 57397, 29005, 37316, 23199, 28976, 675297, 798263, 88100, 57488, 675063, 3965, 394165, 466350, 453508, 16592, 8543, 708075, 675142, 94790, 365248, 495109, 1370, 2525, 371631, 252155, 508828, 32027, 6579, 209007, 1223, 618203, 674441, 351701, 674404, 554892, 675060, 795654, 111060, 22528, 242716, 286065, 10898, 46727, 419596, 66029]	[8917, 13494, 337366, 364520, 374548, 674325, 27626, 52874, 674389, 42013, 485955, 149457, 12825]	[0, 0, 0, 0, 0, 0, 0, 0, 0, 1, 1, 1, 1, 1, 1, 1, 1, 1, 1, 1, 1, 1, 1, 1, 1, 1, 1, 1, 1, 1, 1, 1, 1, 1, 1, 1, 1, 1, 1, 1, 1, 1, 1, 1, 1, 1, 1, 1, 1, 1, 1, 1, 1, 1, 1, 1, 1, 1, 1, 1, 1, 1, 1, 1, 1, 1, 1, 1, 1, 1, 1, 1, 1, 1, 1, 1, 1, 1, 1, 1, 1, 1, 1, 1, 1, 1, 1, 1, 1, 1, 1, 1, 1, 1, 1, 1, 1, 1, 1, 1, 1, 1, 1, 1, 1, 1, 1, 1, 1, 1, 1, 1, 1, 1, 1, 1, 1, 1, 1, 1, 1, 1, 1, 1, 1, 1, 1, 1, 1, 1, 1, 1, 1, 1, 1, 1, 1, 1, 1, 1, 1, 1, 1, 1, 1, 1, 1, 1, 1, 1, 1, 1, 1, 1, 1, 1, 1, 1, 1, 1, 1, 1, 1, 1, 1, 1, 1, 1, 1, 1, 1, 1, 1, 1, 1, 1, 1, 1, 1, 1, 1, 1, 1, 1, 1, 1, 1, 1, 1, 1, 1, 1, 1, 1, 1, 1, 1, 1, 1, 1, 1, 1, 1, 1, 1, 1, 1, 1, 1, 1, 1, 1, 1, 1, 1, 1, 1, 1, 1, 1, 1, 1, 1, 1, 1, 1, 1, 1, 1, 1, 1, 1, 1, 1, 1, 1, 1, 1, 1, 1, 1, 1, 1, 1, 1, 1, 1, 1, 1, 1, 1, 1, 1, 1, 1, 1, 1, 1, 1, 1, 1, 1, 1, 1, 1, 1, 1, 1, 1, 1, 1, 1, 1, 1, 1, 1, 1, 1, 1, 1, 1, 1, 1, 1, 1, 1, 1, 1, 1, 1, 1, 1, 1, 1, 1, 1, 1, 1, 1, 1, 1, 1, 1, 1, 1, 1, 1, 1, 1, 1, 1, 1, 1, 1, 1, 1, 1, 1, 1, 1, 1, 1, 1, 1, 1, 1, 1, 1, 1, 1, 1, 1, 1, 1, 1, 1, 1, 1, 1, 1, 1, 1, 1, 1, 1, 1, 1, 1, 1, 1, 1, 1, 1, 1, 1, 1]	0.3339281901693741	65.0	Cytochrome P450 19A1	SINGLE PROTEIN	Homo sapiens	Homo sapiens	0.15384615384615385	0.033707865168539325	0.9680232558139535	0.12432915921288015	0.12013828867761453
P11511	356	12	0.16666666666666666	344	0.03197674418604651	13.0	343.0	GYNAECOMASTIA	5.212121212121212	0.0661202767583194	[1, 1, 0, 0, 0, 1, 1, 1, 1, 0, 0, 0, 0, 0, 0, 0, 0, 0, 0, 0, 0, 0, 0, 0, 0, 0, 0, 0, 0, 0, 0, 0, 0, 0, 0, 0, 0, 0, 0, 0, 0, 0, 0, 0, 0, 0, 0, 0, 0, 0, 0, 0, 0, 0, 0, 0, 0, 0, 0, 0, 0, 0, 0, 0, 0, 0, 0, 0, 0, 0, 0, 0, 0, 0, 0, 0, 0, 0, 0, 1, 0, 0, 0, 0, 0, 0, 0, 0, 0, 0, 0, 0, 0, 0, 0, 0, 0, 0, 0, 0, 0, 0, 0, 0, 0, 0, 0, 0, 0, 0, 0, 0, 0, 0, 0, 0, 0, 0, 0, 0, 1, 0, 0, 0, 0, 0, 0, 0, 0, 0, 0, 0, 0, 0, 0, 0, 0, 0, 0, 0, 0, 0, 0, 0, 0, 0, 0, 0, 0, 0, 0, 0, 0, 0, 0, 0, 0, 0, 0, 0, 1, 0, 0, 0, 0, 0, 0, 0, 0, 0, 0, 0, 0, 0, 0, 0, 0, 0, 0, 0, 0, 0, 0, 0, 0, 0, 0, 0, 0, 0, 0, 0, 0, 0, 0, 0, 0, 0, 0, 0, 0, 0, 0, 0, 0, 0, 0, 0, 0, 0, 0, 0, 0, 0, 0, 0, 0, 0, 0, 0, 0, 0, 0, 1, 0, 0, 0, 0, 0, 0, 0, 0, 0, 0, 0, 0, 0, 0, 0, 0, 0, 0, 0, 0, 0, 0, 0, 0, 0, 0, 0, 0, 0, 0, 0, 0, 0, 0, 0, 1, 0, 0, 1, 0, 0, 1, 0, 0, 0, 0, 0, 0, 0, 0, 0, 0, 0, 0, 0, 0, 0, 0, 0, 0, 0, 0, 0, 0, 0, 0, 0, 0, 0, 0, 0, 0, 0, 0, 0, 0, 0, 0, 0, 0, 0, 0, 0, 0, 0, 0, 0, 0, 0, 0, 0, 0, 0, 0, 0, 0, 0, 0, 0, 0, 0, 0, 0, 0, 0, 0, 0, 0, 0, 0, 0, 0, 0, 0, 0, 0, 0, 0, 0, 0, 0, 0, 0, 0, 0, 0, 0, 0, 0, 0, 0, 0]	[0, 0, 0, 0, 1, 0, 1, 0, 0, 0, 0, 0, 0, 0, 0, 0, 0, 0, 0, 0, 0, 0, 0, 0, 0, 0, 0, 0, 0, 0, 0, 0, 0, 0, 0, 0, 0, 0, 0, 0, 0, 0, 0, 0, 0, 0, 0, 0, 0, 0, 0, 0, 0, 0, 0, 0, 0, 0, 0, 0, 0, 0, 0, 0, 0, 0, 0, 0, 0, 0, 0, 0, 0, 0, 0, 0, 0, 0, 0, 1, 0, 0, 0, 0, 0, 0, 0, 0, 0, 0, 0, 0, 0, 0, 0, 0, 0, 0, 0, 0, 0, 0, 0, 0, 0, 0, 0, 0, 0, 0, 0, 0, 0, 1, 0, 0, 0, 0, 0, 0, 0, 0, 0, 1, 0, 0, 0, 0, 0, 0, 0, 0, 0, 0, 0, 0, 0, 0, 0, 0, 0, 0, 0, 0, 0, 0, 0, 0, 0, 0, 0, 0, 0, 0, 0, 0, 1, 0, 0, 0, 0, 1, 0, 0, 0, 0, 0, 0, 0, 1, 0, 0, 0, 0, 0, 0, 0, 0, 0, 0, 0, 0, 0, 0, 0, 0, 1, 0, 0, 0, 0, 0, 0, 0, 0, 0, 0, 0, 0, 0, 0, 0, 0, 0, 0, 0, 0, 0, 0, 0, 0, 0, 0, 0, 0, 0, 0, 0, 0, 1, 0, 0, 0, 0, 0, 0, 0, 0, 0, 0, 0, 0, 0, 0, 0, 0, 0, 0, 0, 0, 0, 0, 0, 0, 0, 0, 0, 0, 0, 0, 0, 0, 0, 0, 0, 0, 0, 0, 0, 0, 1, 0, 0, 0, 0, 0, 0, 0, 0, 0, 0, 0, 0, 0, 0, 0, 0, 0, 0, 0, 0, 0, 0, 0, 1, 0, 0, 0, 0, 0, 0, 0, 0, 0, 0, 0, 0, 0, 0, 0, 0, 0, 0, 0, 0, 0, 0, 0, 0, 0, 0, 0, 0, 0, 0, 0, 0, 0, 0, 0, 0, 0, 0, 0, 0, 0, 0, 0, 0, 0, 0, 0, 0, 0, 0, 0, 0, 0, 0, 0, 0, 0, 0, 0, 0, 0, 0, 0, 0, 0, 0, 0, 0, 0, 0, 0]	[8917, 13494, 85553, 103658, 255904, 337366, 364520, 374548, 674325, 3599, 8130, 43354, 179594, 60401, 755100, 650126, 480746, 421317, 26280, 25760, 49842, 82721, 29890, 560078, 453655, 558106, 8062, 373806, 421032, 51162, 555972, 11674, 399873, 675163, 454076, 418487, 430642, 27251, 6723, 27341, 27575, 35358, 104846, 138594, 12506, 27229, 407549, 65798, 93895, 88800, 508755, 97, 21523, 1785, 506444, 16391, 485902, 230659, 1369604, 1333, 141484, 372385, 182928, 148018, 14125, 328601, 1280, 77128, 5528, 432232, 397524, 140107, 1037865, 705778, 250328, 675285, 255477, 500007, 61945, 27626, 11005, 219334, 60319, 4941, 374064, 276734, 40542, 421350, 46726, 171587, 418401, 453579, 674551, 699372, 341383, 15217, 33060, 84624, 418415, 119162, 14126, 110435, 674816, 20881, 50440, 43934, 77459, 1377056, 85305, 675138, 83724, 266225, 369179, 374719, 14785, 6968, 641256, 132933, 8516, 227437, 52874, 61682, 14440, 364745, 2131, 94091, 5582, 411450, 389011, 1248736, 418485, 255947, 316787, 20346, 37493, 16847, 1331852, 11002, 394996, 518263, 445681, 887229, 570147, 406787, 16735, 1376042, 88797, 173, 61706, 497330, 26465, 31241, 675727, 418411, 1369605, 33664, 374052, 2247, 675207, 136161, 674389, 328201, 189203, 543, 29637, 618127, 23093, 139210, 1086104, 444750, 675099, 61680, 364141, 3012, 96107, 675699, 418413, 88232, 1377665, 405365, 246, 675150, 454141, 73547, 11305, 611591, 7736, 50889, 397873, 29569, 448986, 497230, 122901, 88739, 675244, 91783, 248669, 674660, 520664, 144940, 33469, 1369608, 151923, 900920, 139099, 104385, 367860, 147981, 15958, 113138, 62259, 139241, 76538, 8788, 88841, 99024, 371655, 675068, 51056, 188196, 93995, 54547, 686036, 42013, 241, 66311, 16581, 2994, 52087, 1277553, 122170, 33373, 38293, 34608, 598402, 291960, 75901, 14805, 5797, 67617, 70674, 27370, 5028, 674930, 49226, 316539, 1354, 77652, 394229, 22391, 453570, 181939, 12428, 88316, 1043745, 308174, 1377987, 341382, 2214, 485955, 9097, 27546, 149457, 1376019, 675206, 12825, 675152, 789, 668275, 209224, 397731, 630356, 27569, 675198, 12890, 236376, 6914, 469632, 374008, 149095, 51182, 674967, 27347, 111185, 717, 1377257, 17347, 325239, 208749, 445395, 460092, 583322, 44647, 182921, 675270, 65648, 1279, 27638, 418421, 105442, 675090, 1039902, 32459, 16450, 675173, 1078530, 1383264, 452689, 27417, 1532240, 429737, 57397, 29005, 37316, 23199, 28976, 675297, 798263, 88100, 57488, 675063, 3965, 394165, 466350, 453508, 16592, 8543, 708075, 675142, 94790, 365248, 495109, 1370, 2525, 371631, 252155, 508828, 32027, 6579, 209007, 1223, 618203, 674441, 351701, 674404, 554892, 675060, 795654, 111060, 22528, 242716, 286065, 10898, 46727, 419596, 66029]	[8917, 13494, 337366, 364520, 374548, 674325, 27626, 52874, 674389, 42013, 485955, 149457, 12825]	[0, 0, 0, 0, 0, 0, 0, 0, 0, 1, 1, 1, 1, 1, 1, 1, 1, 1, 1, 1, 1, 1, 1, 1, 1, 1, 1, 1, 1, 1, 1, 1, 1, 1, 1, 1, 1, 1, 1, 1, 1, 1, 1, 1, 1, 1, 1, 1, 1, 1, 1, 1, 1, 1, 1, 1, 1, 1, 1, 1, 1, 1, 1, 1, 1, 1, 1, 1, 1, 1, 1, 1, 1, 1, 1, 1, 1, 1, 1, 1, 1, 1, 1, 1, 1, 1, 1, 1, 1, 1, 1, 1, 1, 1, 1, 1, 1, 1, 1, 1, 1, 1, 1, 1, 1, 1, 1, 1, 1, 1, 1, 1, 1, 1, 1, 1, 1, 1, 1, 1, 1, 1, 1, 1, 1, 1, 1, 1, 1, 1, 1, 1, 1, 1, 1, 1, 1, 1, 1, 1, 1, 1, 1, 1, 1, 1, 1, 1, 1, 1, 1, 1, 1, 1, 1, 1, 1, 1, 1, 1, 1, 1, 1, 1, 1, 1, 1, 1, 1, 1, 1, 1, 1, 1, 1, 1, 1, 1, 1, 1, 1, 1, 1, 1, 1, 1, 1, 1, 1, 1, 1, 1, 1, 1, 1, 1, 1, 1, 1, 1, 1, 1, 1, 1, 1, 1, 1, 1, 1, 1, 1, 1, 1, 1, 1, 1, 1, 1, 1, 1, 1, 1, 1, 1, 1, 1, 1, 1, 1, 1, 1, 1, 1, 1, 1, 1, 1, 1, 1, 1, 1, 1, 1, 1, 1, 1, 1, 1, 1, 1, 1, 1, 1, 1, 1, 1, 1, 1, 1, 1, 1, 1, 1, 1, 1, 1, 1, 1, 1, 1, 1, 1, 1, 1, 1, 1, 1, 1, 1, 1, 1, 1, 1, 1, 1, 1, 1, 1, 1, 1, 1, 1, 1, 1, 1, 1, 1, 1, 1, 1, 1, 1, 1, 1, 1, 1, 1, 1, 1, 1, 1, 1, 1, 1, 1, 1, 1, 1, 1, 1, 1, 1, 1, 1, 1, 1, 1, 1, 1, 1, 1, 1, 1, 1, 1, 1, 1, 1, 1, 1, 1, 1, 1, 1, 1, 1, 1, 1, 1, 1, 1, 1, 1, 1, 1, 1]	0.3339281901693741	65.0	Cytochrome P450 19A1	SINGLE PROTEIN	Homo sapiens	Homo sapiens	0.15384615384615385	0.033707865168539325	0.9680232558139535	0.12432915921288015	0.12013828867761453
P11511	356	12	0.16666666666666666	344	0.03197674418604651	13.0	343.0	LOW DENSITY LIPOPROTEIN INCREASED	5.212121212121212	0.0661202767583194	[1, 1, 0, 0, 0, 1, 1, 1, 1, 0, 0, 0, 0, 0, 0, 0, 0, 0, 0, 0, 0, 0, 0, 0, 0, 0, 0, 0, 0, 0, 0, 0, 0, 0, 0, 0, 0, 0, 0, 0, 0, 0, 0, 0, 0, 0, 0, 0, 0, 0, 0, 0, 0, 0, 0, 0, 0, 0, 0, 0, 0, 0, 0, 0, 0, 0, 0, 0, 0, 0, 0, 0, 0, 0, 0, 0, 0, 0, 0, 1, 0, 0, 0, 0, 0, 0, 0, 0, 0, 0, 0, 0, 0, 0, 0, 0, 0, 0, 0, 0, 0, 0, 0, 0, 0, 0, 0, 0, 0, 0, 0, 0, 0, 0, 0, 0, 0, 0, 0, 0, 1, 0, 0, 0, 0, 0, 0, 0, 0, 0, 0, 0, 0, 0, 0, 0, 0, 0, 0, 0, 0, 0, 0, 0, 0, 0, 0, 0, 0, 0, 0, 0, 0, 0, 0, 0, 0, 0, 0, 0, 1, 0, 0, 0, 0, 0, 0, 0, 0, 0, 0, 0, 0, 0, 0, 0, 0, 0, 0, 0, 0, 0, 0, 0, 0, 0, 0, 0, 0, 0, 0, 0, 0, 0, 0, 0, 0, 0, 0, 0, 0, 0, 0, 0, 0, 0, 0, 0, 0, 0, 0, 0, 0, 0, 0, 0, 0, 0, 0, 0, 0, 0, 0, 1, 0, 0, 0, 0, 0, 0, 0, 0, 0, 0, 0, 0, 0, 0, 0, 0, 0, 0, 0, 0, 0, 0, 0, 0, 0, 0, 0, 0, 0, 0, 0, 0, 0, 0, 0, 1, 0, 0, 1, 0, 0, 1, 0, 0, 0, 0, 0, 0, 0, 0, 0, 0, 0, 0, 0, 0, 0, 0, 0, 0, 0, 0, 0, 0, 0, 0, 0, 0, 0, 0, 0, 0, 0, 0, 0, 0, 0, 0, 0, 0, 0, 0, 0, 0, 0, 0, 0, 0, 0, 0, 0, 0, 0, 0, 0, 0, 0, 0, 0, 0, 0, 0, 0, 0, 0, 0, 0, 0, 0, 0, 0, 0, 0, 0, 0, 0, 0, 0, 0, 0, 0, 0, 0, 0, 0, 0, 0, 0, 0, 0, 0, 0]	[0, 0, 0, 0, 0, 0, 1, 0, 0, 0, 0, 0, 0, 0, 0, 0, 0, 0, 0, 0, 0, 0, 0, 0, 0, 0, 0, 0, 0, 0, 0, 0, 0, 0, 1, 0, 0, 0, 0, 0, 1, 0, 0, 0, 0, 0, 0, 0, 0, 0, 0, 0, 0, 0, 0, 0, 0, 0, 0, 0, 0, 0, 0, 0, 0, 0, 0, 0, 0, 0, 0, 0, 0, 0, 0, 0, 0, 0, 0, 1, 0, 0, 0, 0, 0, 0, 0, 0, 0, 0, 0, 0, 0, 0, 0, 0, 0, 0, 0, 0, 0, 0, 0, 0, 0, 0, 0, 0, 0, 0, 0, 0, 0, 1, 0, 0, 0, 0, 0, 0, 0, 0, 0, 0, 0, 0, 0, 0, 0, 0, 0, 0, 0, 0, 0, 0, 0, 0, 0, 0, 0, 0, 0, 0, 0, 0, 0, 0, 0, 0, 0, 0, 0, 0, 0, 0, 0, 0, 0, 0, 0, 0, 0, 0, 0, 0, 0, 0, 0, 0, 0, 0, 0, 0, 0, 0, 0, 0, 0, 0, 0, 0, 0, 0, 0, 0, 1, 0, 0, 0, 0, 0, 0, 0, 0, 0, 0, 0, 0, 1, 0, 0, 0, 0, 0, 0, 0, 0, 0, 0, 0, 0, 0, 0, 0, 0, 0, 0, 0, 0, 0, 0, 0, 0, 0, 0, 0, 1, 0, 0, 0, 1, 0, 0, 0, 0, 0, 0, 0, 0, 1, 0, 0, 0, 0, 0, 0, 0, 0, 0, 0, 0, 1, 0, 0, 0, 0, 0, 0, 0, 0, 0, 0, 0, 0, 0, 0, 0, 0, 0, 0, 0, 0, 0, 0, 0, 0, 0, 0, 0, 0, 0, 0, 0, 0, 0, 0, 0, 0, 0, 0, 0, 0, 0, 0, 0, 0, 0, 0, 0, 0, 0, 0, 0, 0, 0, 0, 0, 0, 0, 0, 0, 0, 0, 0, 0, 0, 0, 0, 0, 0, 0, 0, 0, 0, 0, 0, 0, 0, 0, 0, 0, 0, 0, 0, 1, 0, 0, 0, 0, 0, 0, 0, 0, 0, 0, 0, 0, 0, 0, 0, 0, 0, 0, 0, 0]	[8917, 13494, 85553, 103658, 255904, 337366, 364520, 374548, 674325, 3599, 8130, 43354, 179594, 60401, 755100, 650126, 480746, 421317, 26280, 25760, 49842, 82721, 29890, 560078, 453655, 558106, 8062, 373806, 421032, 51162, 555972, 11674, 399873, 675163, 454076, 418487, 430642, 27251, 6723, 27341, 27575, 35358, 104846, 138594, 12506, 27229, 407549, 65798, 93895, 88800, 508755, 97, 21523, 1785, 506444, 16391, 485902, 230659, 1369604, 1333, 141484, 372385, 182928, 148018, 14125, 328601, 1280, 77128, 5528, 432232, 397524, 140107, 1037865, 705778, 250328, 675285, 255477, 500007, 61945, 27626, 11005, 219334, 60319, 4941, 374064, 276734, 40542, 421350, 46726, 171587, 418401, 453579, 674551, 699372, 341383, 15217, 33060, 84624, 418415, 119162, 14126, 110435, 674816, 20881, 50440, 43934, 77459, 1377056, 85305, 675138, 83724, 266225, 369179, 374719, 14785, 6968, 641256, 132933, 8516, 227437, 52874, 61682, 14440, 364745, 2131, 94091, 5582, 411450, 389011, 1248736, 418485, 255947, 316787, 20346, 37493, 16847, 1331852, 11002, 394996, 518263, 445681, 887229, 570147, 406787, 16735, 1376042, 88797, 173, 61706, 497330, 26465, 31241, 675727, 418411, 1369605, 33664, 374052, 2247, 675207, 136161, 674389, 328201, 189203, 543, 29637, 618127, 23093, 139210, 1086104, 444750, 675099, 61680, 364141, 3012, 96107, 675699, 418413, 88232, 1377665, 405365, 246, 675150, 454141, 73547, 11305, 611591, 7736, 50889, 397873, 29569, 448986, 497230, 122901, 88739, 675244, 91783, 248669, 674660, 520664, 144940, 33469, 1369608, 151923, 900920, 139099, 104385, 367860, 147981, 15958, 113138, 62259, 139241, 76538, 8788, 88841, 99024, 371655, 675068, 51056, 188196, 93995, 54547, 686036, 42013, 241, 66311, 16581, 2994, 52087, 1277553, 122170, 33373, 38293, 34608, 598402, 291960, 75901, 14805, 5797, 67617, 70674, 27370, 5028, 674930, 49226, 316539, 1354, 77652, 394229, 22391, 453570, 181939, 12428, 88316, 1043745, 308174, 1377987, 341382, 2214, 485955, 9097, 27546, 149457, 1376019, 675206, 12825, 675152, 789, 668275, 209224, 397731, 630356, 27569, 675198, 12890, 236376, 6914, 469632, 374008, 149095, 51182, 674967, 27347, 111185, 717, 1377257, 17347, 325239, 208749, 445395, 460092, 583322, 44647, 182921, 675270, 65648, 1279, 27638, 418421, 105442, 675090, 1039902, 32459, 16450, 675173, 1078530, 1383264, 452689, 27417, 1532240, 429737, 57397, 29005, 37316, 23199, 28976, 675297, 798263, 88100, 57488, 675063, 3965, 394165, 466350, 453508, 16592, 8543, 708075, 675142, 94790, 365248, 495109, 1370, 2525, 371631, 252155, 508828, 32027, 6579, 209007, 1223, 618203, 674441, 351701, 674404, 554892, 675060, 795654, 111060, 22528, 242716, 286065, 10898, 46727, 419596, 66029]	[8917, 13494, 337366, 364520, 374548, 674325, 27626, 52874, 674389, 42013, 485955, 149457, 12825]	[0, 0, 0, 0, 0, 0, 0, 0, 0, 1, 1, 1, 1, 1, 1, 1, 1, 1, 1, 1, 1, 1, 1, 1, 1, 1, 1, 1, 1, 1, 1, 1, 1, 1, 1, 1, 1, 1, 1, 1, 1, 1, 1, 1, 1, 1, 1, 1, 1, 1, 1, 1, 1, 1, 1, 1, 1, 1, 1, 1, 1, 1, 1, 1, 1, 1, 1, 1, 1, 1, 1, 1, 1, 1, 1, 1, 1, 1, 1, 1, 1, 1, 1, 1, 1, 1, 1, 1, 1, 1, 1, 1, 1, 1, 1, 1, 1, 1, 1, 1, 1, 1, 1, 1, 1, 1, 1, 1, 1, 1, 1, 1, 1, 1, 1, 1, 1, 1, 1, 1, 1, 1, 1, 1, 1, 1, 1, 1, 1, 1, 1, 1, 1, 1, 1, 1, 1, 1, 1, 1, 1, 1, 1, 1, 1, 1, 1, 1, 1, 1, 1, 1, 1, 1, 1, 1, 1, 1, 1, 1, 1, 1, 1, 1, 1, 1, 1, 1, 1, 1, 1, 1, 1, 1, 1, 1, 1, 1, 1, 1, 1, 1, 1, 1, 1, 1, 1, 1, 1, 1, 1, 1, 1, 1, 1, 1, 1, 1, 1, 1, 1, 1, 1, 1, 1, 1, 1, 1, 1, 1, 1, 1, 1, 1, 1, 1, 1, 1, 1, 1, 1, 1, 1, 1, 1, 1, 1, 1, 1, 1, 1, 1, 1, 1, 1, 1, 1, 1, 1, 1, 1, 1, 1, 1, 1, 1, 1, 1, 1, 1, 1, 1, 1, 1, 1, 1, 1, 1, 1, 1, 1, 1, 1, 1, 1, 1, 1, 1, 1, 1, 1, 1, 1, 1, 1, 1, 1, 1, 1, 1, 1, 1, 1, 1, 1, 1, 1, 1, 1, 1, 1, 1, 1, 1, 1, 1, 1, 1, 1, 1, 1, 1, 1, 1, 1, 1, 1, 1, 1, 1, 1, 1, 1, 1, 1, 1, 1, 1, 1, 1, 1, 1, 1, 1, 1, 1, 1, 1, 1, 1, 1, 1, 1, 1, 1, 1, 1, 1, 1, 1, 1, 1, 1, 1, 1, 1, 1, 1, 1, 1, 1, 1, 1, 1, 1, 1]	0.3339281901693741	65.0	Cytochrome P450 19A1	SINGLE PROTEIN	Homo sapiens	Homo sapiens	0.15384615384615385	0.033707865168539325	0.9680232558139535	0.12432915921288015	0.12013828867761453
P11511	356	12	0.16666666666666666	344	0.03197674418604651	13.0	343.0	FLUID RETENTION	5.212121212121212	0.0661202767583194	[1, 1, 0, 0, 0, 1, 1, 1, 1, 0, 0, 0, 0, 0, 0, 0, 0, 0, 0, 0, 0, 0, 0, 0, 0, 0, 0, 0, 0, 0, 0, 0, 0, 0, 0, 0, 0, 0, 0, 0, 0, 0, 0, 0, 0, 0, 0, 0, 0, 0, 0, 0, 0, 0, 0, 0, 0, 0, 0, 0, 0, 0, 0, 0, 0, 0, 0, 0, 0, 0, 0, 0, 0, 0, 0, 0, 0, 0, 0, 1, 0, 0, 0, 0, 0, 0, 0, 0, 0, 0, 0, 0, 0, 0, 0, 0, 0, 0, 0, 0, 0, 0, 0, 0, 0, 0, 0, 0, 0, 0, 0, 0, 0, 0, 0, 0, 0, 0, 0, 0, 1, 0, 0, 0, 0, 0, 0, 0, 0, 0, 0, 0, 0, 0, 0, 0, 0, 0, 0, 0, 0, 0, 0, 0, 0, 0, 0, 0, 0, 0, 0, 0, 0, 0, 0, 0, 0, 0, 0, 0, 1, 0, 0, 0, 0, 0, 0, 0, 0, 0, 0, 0, 0, 0, 0, 0, 0, 0, 0, 0, 0, 0, 0, 0, 0, 0, 0, 0, 0, 0, 0, 0, 0, 0, 0, 0, 0, 0, 0, 0, 0, 0, 0, 0, 0, 0, 0, 0, 0, 0, 0, 0, 0, 0, 0, 0, 0, 0, 0, 0, 0, 0, 0, 1, 0, 0, 0, 0, 0, 0, 0, 0, 0, 0, 0, 0, 0, 0, 0, 0, 0, 0, 0, 0, 0, 0, 0, 0, 0, 0, 0, 0, 0, 0, 0, 0, 0, 0, 0, 1, 0, 0, 1, 0, 0, 1, 0, 0, 0, 0, 0, 0, 0, 0, 0, 0, 0, 0, 0, 0, 0, 0, 0, 0, 0, 0, 0, 0, 0, 0, 0, 0, 0, 0, 0, 0, 0, 0, 0, 0, 0, 0, 0, 0, 0, 0, 0, 0, 0, 0, 0, 0, 0, 0, 0, 0, 0, 0, 0, 0, 0, 0, 0, 0, 0, 0, 0, 0, 0, 0, 0, 0, 0, 0, 0, 0, 0, 0, 0, 0, 0, 0, 0, 0, 0, 0, 0, 0, 0, 0, 0, 0, 0, 0, 0, 0]	[0, 0, 0, 0, 0, 0, 1, 1, 0, 0, 0, 0, 0, 1, 0, 0, 0, 0, 0, 0, 0, 0, 0, 0, 0, 0, 0, 0, 0, 0, 1, 0, 0, 1, 0, 0, 0, 0, 0, 0, 0, 0, 0, 0, 0, 0, 0, 0, 0, 0, 0, 0, 0, 0, 0, 0, 0, 0, 0, 0, 0, 0, 0, 0, 0, 1, 0, 0, 0, 0, 0, 0, 0, 0, 0, 0, 0, 0, 0, 0, 0, 0, 0, 0, 0, 0, 0, 0, 0, 0, 0, 0, 0, 0, 0, 0, 0, 0, 0, 0, 0, 0, 0, 0, 0, 0, 0, 0, 0, 0, 0, 0, 0, 0, 0, 0, 0, 0, 0, 0, 0, 0, 0, 0, 0, 0, 0, 0, 0, 0, 0, 0, 0, 0, 0, 0, 0, 0, 0, 0, 0, 0, 0, 0, 0, 0, 1, 0, 0, 0, 1, 0, 0, 0, 0, 0, 0, 0, 0, 0, 0, 0, 0, 0, 0, 0, 0, 0, 0, 0, 0, 0, 0, 0, 0, 0, 0, 0, 0, 0, 0, 0, 0, 0, 0, 0, 0, 0, 0, 0, 0, 0, 0, 0, 0, 0, 0, 0, 0, 0, 0, 0, 0, 0, 0, 0, 0, 0, 0, 0, 0, 0, 0, 0, 0, 0, 0, 0, 0, 0, 0, 0, 0, 0, 0, 0, 0, 0, 0, 0, 0, 0, 0, 0, 0, 0, 0, 0, 0, 0, 1, 0, 0, 0, 0, 0, 0, 0, 0, 0, 0, 0, 0, 0, 0, 0, 0, 0, 0, 0, 1, 0, 0, 0, 0, 0, 0, 0, 0, 0, 0, 0, 0, 0, 0, 0, 0, 0, 0, 0, 0, 0, 0, 0, 0, 0, 0, 0, 0, 0, 0, 0, 1, 0, 0, 0, 0, 0, 0, 0, 0, 0, 0, 0, 0, 0, 0, 0, 0, 0, 0, 0, 0, 0, 0, 0, 0, 0, 0, 0, 0, 0, 0, 0, 0, 0, 0, 0, 0, 0, 0, 0, 0, 0, 0, 0, 0, 0, 0, 0, 0, 0, 0, 0, 0, 0, 0, 0, 0, 1, 0, 0, 0, 0, 0, 0]	[8917, 13494, 85553, 103658, 255904, 337366, 364520, 374548, 674325, 3599, 8130, 43354, 179594, 60401, 755100, 650126, 480746, 421317, 26280, 25760, 49842, 82721, 29890, 560078, 453655, 558106, 8062, 373806, 421032, 51162, 555972, 11674, 399873, 675163, 454076, 418487, 430642, 27251, 6723, 27341, 27575, 35358, 104846, 138594, 12506, 27229, 407549, 65798, 93895, 88800, 508755, 97, 21523, 1785, 506444, 16391, 485902, 230659, 1369604, 1333, 141484, 372385, 182928, 148018, 14125, 328601, 1280, 77128, 5528, 432232, 397524, 140107, 1037865, 705778, 250328, 675285, 255477, 500007, 61945, 27626, 11005, 219334, 60319, 4941, 374064, 276734, 40542, 421350, 46726, 171587, 418401, 453579, 674551, 699372, 341383, 15217, 33060, 84624, 418415, 119162, 14126, 110435, 674816, 20881, 50440, 43934, 77459, 1377056, 85305, 675138, 83724, 266225, 369179, 374719, 14785, 6968, 641256, 132933, 8516, 227437, 52874, 61682, 14440, 364745, 2131, 94091, 5582, 411450, 389011, 1248736, 418485, 255947, 316787, 20346, 37493, 16847, 1331852, 11002, 394996, 518263, 445681, 887229, 570147, 406787, 16735, 1376042, 88797, 173, 61706, 497330, 26465, 31241, 675727, 418411, 1369605, 33664, 374052, 2247, 675207, 136161, 674389, 328201, 189203, 543, 29637, 618127, 23093, 139210, 1086104, 444750, 675099, 61680, 364141, 3012, 96107, 675699, 418413, 88232, 1377665, 405365, 246, 675150, 454141, 73547, 11305, 611591, 7736, 50889, 397873, 29569, 448986, 497230, 122901, 88739, 675244, 91783, 248669, 674660, 520664, 144940, 33469, 1369608, 151923, 900920, 139099, 104385, 367860, 147981, 15958, 113138, 62259, 139241, 76538, 8788, 88841, 99024, 371655, 675068, 51056, 188196, 93995, 54547, 686036, 42013, 241, 66311, 16581, 2994, 52087, 1277553, 122170, 33373, 38293, 34608, 598402, 291960, 75901, 14805, 5797, 67617, 70674, 27370, 5028, 674930, 49226, 316539, 1354, 77652, 394229, 22391, 453570, 181939, 12428, 88316, 1043745, 308174, 1377987, 341382, 2214, 485955, 9097, 27546, 149457, 1376019, 675206, 12825, 675152, 789, 668275, 209224, 397731, 630356, 27569, 675198, 12890, 236376, 6914, 469632, 374008, 149095, 51182, 674967, 27347, 111185, 717, 1377257, 17347, 325239, 208749, 445395, 460092, 583322, 44647, 182921, 675270, 65648, 1279, 27638, 418421, 105442, 675090, 1039902, 32459, 16450, 675173, 1078530, 1383264, 452689, 27417, 1532240, 429737, 57397, 29005, 37316, 23199, 28976, 675297, 798263, 88100, 57488, 675063, 3965, 394165, 466350, 453508, 16592, 8543, 708075, 675142, 94790, 365248, 495109, 1370, 2525, 371631, 252155, 508828, 32027, 6579, 209007, 1223, 618203, 674441, 351701, 674404, 554892, 675060, 795654, 111060, 22528, 242716, 286065, 10898, 46727, 419596, 66029]	[8917, 13494, 337366, 364520, 374548, 674325, 27626, 52874, 674389, 42013, 485955, 149457, 12825]	[0, 0, 0, 0, 0, 0, 0, 0, 0, 1, 1, 1, 1, 1, 1, 1, 1, 1, 1, 1, 1, 1, 1, 1, 1, 1, 1, 1, 1, 1, 1, 1, 1, 1, 1, 1, 1, 1, 1, 1, 1, 1, 1, 1, 1, 1, 1, 1, 1, 1, 1, 1, 1, 1, 1, 1, 1, 1, 1, 1, 1, 1, 1, 1, 1, 1, 1, 1, 1, 1, 1, 1, 1, 1, 1, 1, 1, 1, 1, 1, 1, 1, 1, 1, 1, 1, 1, 1, 1, 1, 1, 1, 1, 1, 1, 1, 1, 1, 1, 1, 1, 1, 1, 1, 1, 1, 1, 1, 1, 1, 1, 1, 1, 1, 1, 1, 1, 1, 1, 1, 1, 1, 1, 1, 1, 1, 1, 1, 1, 1, 1, 1, 1, 1, 1, 1, 1, 1, 1, 1, 1, 1, 1, 1, 1, 1, 1, 1, 1, 1, 1, 1, 1, 1, 1, 1, 1, 1, 1, 1, 1, 1, 1, 1, 1, 1, 1, 1, 1, 1, 1, 1, 1, 1, 1, 1, 1, 1, 1, 1, 1, 1, 1, 1, 1, 1, 1, 1, 1, 1, 1, 1, 1, 1, 1, 1, 1, 1, 1, 1, 1, 1, 1, 1, 1, 1, 1, 1, 1, 1, 1, 1, 1, 1, 1, 1, 1, 1, 1, 1, 1, 1, 1, 1, 1, 1, 1, 1, 1, 1, 1, 1, 1, 1, 1, 1, 1, 1, 1, 1, 1, 1, 1, 1, 1, 1, 1, 1, 1, 1, 1, 1, 1, 1, 1, 1, 1, 1, 1, 1, 1, 1, 1, 1, 1, 1, 1, 1, 1, 1, 1, 1, 1, 1, 1, 1, 1, 1, 1, 1, 1, 1, 1, 1, 1, 1, 1, 1, 1, 1, 1, 1, 1, 1, 1, 1, 1, 1, 1, 1, 1, 1, 1, 1, 1, 1, 1, 1, 1, 1, 1, 1, 1, 1, 1, 1, 1, 1, 1, 1, 1, 1, 1, 1, 1, 1, 1, 1, 1, 1, 1, 1, 1, 1, 1, 1, 1, 1, 1, 1, 1, 1, 1, 1, 1, 1, 1, 1, 1, 1, 1, 1, 1, 1, 1, 1]	0.3339281901693741	65.0	Cytochrome P450 19A1	SINGLE PROTEIN	Homo sapiens	Homo sapiens	0.15384615384615385	0.033707865168539325	0.9680232558139535	0.12432915921288015	0.12013828867761453
P11511	356	12	0.16666666666666666	344	0.03197674418604651	13.0	343.0	SUICIDE ATTEMPT	5.212121212121212	0.0661202767583194	[1, 1, 0, 0, 0, 1, 1, 1, 1, 0, 0, 0, 0, 0, 0, 0, 0, 0, 0, 0, 0, 0, 0, 0, 0, 0, 0, 0, 0, 0, 0, 0, 0, 0, 0, 0, 0, 0, 0, 0, 0, 0, 0, 0, 0, 0, 0, 0, 0, 0, 0, 0, 0, 0, 0, 0, 0, 0, 0, 0, 0, 0, 0, 0, 0, 0, 0, 0, 0, 0, 0, 0, 0, 0, 0, 0, 0, 0, 0, 1, 0, 0, 0, 0, 0, 0, 0, 0, 0, 0, 0, 0, 0, 0, 0, 0, 0, 0, 0, 0, 0, 0, 0, 0, 0, 0, 0, 0, 0, 0, 0, 0, 0, 0, 0, 0, 0, 0, 0, 0, 1, 0, 0, 0, 0, 0, 0, 0, 0, 0, 0, 0, 0, 0, 0, 0, 0, 0, 0, 0, 0, 0, 0, 0, 0, 0, 0, 0, 0, 0, 0, 0, 0, 0, 0, 0, 0, 0, 0, 0, 1, 0, 0, 0, 0, 0, 0, 0, 0, 0, 0, 0, 0, 0, 0, 0, 0, 0, 0, 0, 0, 0, 0, 0, 0, 0, 0, 0, 0, 0, 0, 0, 0, 0, 0, 0, 0, 0, 0, 0, 0, 0, 0, 0, 0, 0, 0, 0, 0, 0, 0, 0, 0, 0, 0, 0, 0, 0, 0, 0, 0, 0, 0, 1, 0, 0, 0, 0, 0, 0, 0, 0, 0, 0, 0, 0, 0, 0, 0, 0, 0, 0, 0, 0, 0, 0, 0, 0, 0, 0, 0, 0, 0, 0, 0, 0, 0, 0, 0, 1, 0, 0, 1, 0, 0, 1, 0, 0, 0, 0, 0, 0, 0, 0, 0, 0, 0, 0, 0, 0, 0, 0, 0, 0, 0, 0, 0, 0, 0, 0, 0, 0, 0, 0, 0, 0, 0, 0, 0, 0, 0, 0, 0, 0, 0, 0, 0, 0, 0, 0, 0, 0, 0, 0, 0, 0, 0, 0, 0, 0, 0, 0, 0, 0, 0, 0, 0, 0, 0, 0, 0, 0, 0, 0, 0, 0, 0, 0, 0, 0, 0, 0, 0, 0, 0, 0, 0, 0, 0, 0, 0, 0, 0, 0, 0, 0]	[0, 0, 0, 0, 0, 0, 0, 1, 1, 0, 0, 0, 0, 0, 0, 0, 0, 1, 0, 0, 0, 0, 0, 0, 0, 0, 0, 0, 0, 0, 0, 0, 0, 0, 0, 0, 0, 0, 0, 0, 0, 0, 0, 0, 0, 0, 0, 0, 0, 0, 0, 0, 0, 0, 0, 1, 0, 0, 0, 0, 0, 0, 0, 0, 0, 0, 0, 0, 0, 0, 0, 0, 0, 0, 0, 0, 0, 0, 0, 0, 0, 0, 0, 0, 0, 0, 0, 0, 0, 0, 0, 0, 0, 0, 0, 0, 0, 0, 0, 0, 0, 0, 0, 0, 0, 0, 0, 0, 0, 0, 0, 0, 0, 1, 0, 0, 0, 0, 0, 0, 0, 0, 0, 0, 0, 0, 0, 0, 0, 0, 0, 0, 0, 0, 0, 0, 0, 0, 0, 0, 0, 0, 0, 0, 0, 0, 1, 0, 0, 0, 0, 0, 1, 0, 0, 0, 0, 0, 0, 0, 0, 0, 0, 0, 0, 0, 0, 0, 0, 0, 0, 0, 1, 0, 0, 0, 0, 0, 0, 0, 0, 0, 0, 0, 0, 0, 0, 0, 0, 0, 0, 0, 0, 0, 1, 0, 0, 0, 0, 0, 0, 0, 0, 0, 1, 0, 0, 0, 0, 0, 0, 0, 0, 0, 0, 0, 0, 0, 0, 0, 0, 0, 0, 0, 0, 0, 0, 0, 0, 0, 0, 0, 0, 0, 0, 0, 0, 0, 0, 0, 0, 0, 0, 0, 0, 0, 0, 0, 0, 0, 0, 0, 0, 0, 0, 0, 0, 0, 0, 0, 0, 0, 0, 0, 0, 0, 0, 0, 0, 0, 0, 0, 0, 0, 0, 0, 0, 0, 0, 0, 0, 0, 0, 0, 0, 0, 0, 0, 0, 0, 0, 0, 0, 0, 0, 0, 0, 0, 0, 0, 0, 0, 0, 0, 0, 1, 0, 0, 0, 0, 0, 0, 0, 0, 0, 0, 0, 0, 0, 0, 0, 0, 0, 0, 1, 0, 0, 0, 0, 0, 0, 0, 0, 0, 0, 0, 0, 0, 0, 0, 0, 0, 0, 0, 0, 0, 0, 0, 0, 0, 0, 0, 0, 0, 0, 0]	[8917, 13494, 85553, 103658, 255904, 337366, 364520, 374548, 674325, 3599, 8130, 43354, 179594, 60401, 755100, 650126, 480746, 421317, 26280, 25760, 49842, 82721, 29890, 560078, 453655, 558106, 8062, 373806, 421032, 51162, 555972, 11674, 399873, 675163, 454076, 418487, 430642, 27251, 6723, 27341, 27575, 35358, 104846, 138594, 12506, 27229, 407549, 65798, 93895, 88800, 508755, 97, 21523, 1785, 506444, 16391, 485902, 230659, 1369604, 1333, 141484, 372385, 182928, 148018, 14125, 328601, 1280, 77128, 5528, 432232, 397524, 140107, 1037865, 705778, 250328, 675285, 255477, 500007, 61945, 27626, 11005, 219334, 60319, 4941, 374064, 276734, 40542, 421350, 46726, 171587, 418401, 453579, 674551, 699372, 341383, 15217, 33060, 84624, 418415, 119162, 14126, 110435, 674816, 20881, 50440, 43934, 77459, 1377056, 85305, 675138, 83724, 266225, 369179, 374719, 14785, 6968, 641256, 132933, 8516, 227437, 52874, 61682, 14440, 364745, 2131, 94091, 5582, 411450, 389011, 1248736, 418485, 255947, 316787, 20346, 37493, 16847, 1331852, 11002, 394996, 518263, 445681, 887229, 570147, 406787, 16735, 1376042, 88797, 173, 61706, 497330, 26465, 31241, 675727, 418411, 1369605, 33664, 374052, 2247, 675207, 136161, 674389, 328201, 189203, 543, 29637, 618127, 23093, 139210, 1086104, 444750, 675099, 61680, 364141, 3012, 96107, 675699, 418413, 88232, 1377665, 405365, 246, 675150, 454141, 73547, 11305, 611591, 7736, 50889, 397873, 29569, 448986, 497230, 122901, 88739, 675244, 91783, 248669, 674660, 520664, 144940, 33469, 1369608, 151923, 900920, 139099, 104385, 367860, 147981, 15958, 113138, 62259, 139241, 76538, 8788, 88841, 99024, 371655, 675068, 51056, 188196, 93995, 54547, 686036, 42013, 241, 66311, 16581, 2994, 52087, 1277553, 122170, 33373, 38293, 34608, 598402, 291960, 75901, 14805, 5797, 67617, 70674, 27370, 5028, 674930, 49226, 316539, 1354, 77652, 394229, 22391, 453570, 181939, 12428, 88316, 1043745, 308174, 1377987, 341382, 2214, 485955, 9097, 27546, 149457, 1376019, 675206, 12825, 675152, 789, 668275, 209224, 397731, 630356, 27569, 675198, 12890, 236376, 6914, 469632, 374008, 149095, 51182, 674967, 27347, 111185, 717, 1377257, 17347, 325239, 208749, 445395, 460092, 583322, 44647, 182921, 675270, 65648, 1279, 27638, 418421, 105442, 675090, 1039902, 32459, 16450, 675173, 1078530, 1383264, 452689, 27417, 1532240, 429737, 57397, 29005, 37316, 23199, 28976, 675297, 798263, 88100, 57488, 675063, 3965, 394165, 466350, 453508, 16592, 8543, 708075, 675142, 94790, 365248, 495109, 1370, 2525, 371631, 252155, 508828, 32027, 6579, 209007, 1223, 618203, 674441, 351701, 674404, 554892, 675060, 795654, 111060, 22528, 242716, 286065, 10898, 46727, 419596, 66029]	[8917, 13494, 337366, 364520, 374548, 674325, 27626, 52874, 674389, 42013, 485955, 149457, 12825]	[0, 0, 0, 0, 0, 0, 0, 0, 0, 1, 1, 1, 1, 1, 1, 1, 1, 1, 1, 1, 1, 1, 1, 1, 1, 1, 1, 1, 1, 1, 1, 1, 1, 1, 1, 1, 1, 1, 1, 1, 1, 1, 1, 1, 1, 1, 1, 1, 1, 1, 1, 1, 1, 1, 1, 1, 1, 1, 1, 1, 1, 1, 1, 1, 1, 1, 1, 1, 1, 1, 1, 1, 1, 1, 1, 1, 1, 1, 1, 1, 1, 1, 1, 1, 1, 1, 1, 1, 1, 1, 1, 1, 1, 1, 1, 1, 1, 1, 1, 1, 1, 1, 1, 1, 1, 1, 1, 1, 1, 1, 1, 1, 1, 1, 1, 1, 1, 1, 1, 1, 1, 1, 1, 1, 1, 1, 1, 1, 1, 1, 1, 1, 1, 1, 1, 1, 1, 1, 1, 1, 1, 1, 1, 1, 1, 1, 1, 1, 1, 1, 1, 1, 1, 1, 1, 1, 1, 1, 1, 1, 1, 1, 1, 1, 1, 1, 1, 1, 1, 1, 1, 1, 1, 1, 1, 1, 1, 1, 1, 1, 1, 1, 1, 1, 1, 1, 1, 1, 1, 1, 1, 1, 1, 1, 1, 1, 1, 1, 1, 1, 1, 1, 1, 1, 1, 1, 1, 1, 1, 1, 1, 1, 1, 1, 1, 1, 1, 1, 1, 1, 1, 1, 1, 1, 1, 1, 1, 1, 1, 1, 1, 1, 1, 1, 1, 1, 1, 1, 1, 1, 1, 1, 1, 1, 1, 1, 1, 1, 1, 1, 1, 1, 1, 1, 1, 1, 1, 1, 1, 1, 1, 1, 1, 1, 1, 1, 1, 1, 1, 1, 1, 1, 1, 1, 1, 1, 1, 1, 1, 1, 1, 1, 1, 1, 1, 1, 1, 1, 1, 1, 1, 1, 1, 1, 1, 1, 1, 1, 1, 1, 1, 1, 1, 1, 1, 1, 1, 1, 1, 1, 1, 1, 1, 1, 1, 1, 1, 1, 1, 1, 1, 1, 1, 1, 1, 1, 1, 1, 1, 1, 1, 1, 1, 1, 1, 1, 1, 1, 1, 1, 1, 1, 1, 1, 1, 1, 1, 1, 1, 1, 1, 1, 1, 1, 1, 1]	0.3339281901693741	65.0	Cytochrome P450 19A1	SINGLE PROTEIN	Homo sapiens	Homo sapiens	0.15384615384615385	0.033707865168539325	0.9680232558139535	0.12432915921288015	0.12013828867761453
P11511	356	12	0.16666666666666666	344	0.03197674418604651	13.0	343.0	PHARYNGITIS	5.212121212121212	0.0661202767583194	[1, 1, 0, 0, 0, 1, 1, 1, 1, 0, 0, 0, 0, 0, 0, 0, 0, 0, 0, 0, 0, 0, 0, 0, 0, 0, 0, 0, 0, 0, 0, 0, 0, 0, 0, 0, 0, 0, 0, 0, 0, 0, 0, 0, 0, 0, 0, 0, 0, 0, 0, 0, 0, 0, 0, 0, 0, 0, 0, 0, 0, 0, 0, 0, 0, 0, 0, 0, 0, 0, 0, 0, 0, 0, 0, 0, 0, 0, 0, 1, 0, 0, 0, 0, 0, 0, 0, 0, 0, 0, 0, 0, 0, 0, 0, 0, 0, 0, 0, 0, 0, 0, 0, 0, 0, 0, 0, 0, 0, 0, 0, 0, 0, 0, 0, 0, 0, 0, 0, 0, 1, 0, 0, 0, 0, 0, 0, 0, 0, 0, 0, 0, 0, 0, 0, 0, 0, 0, 0, 0, 0, 0, 0, 0, 0, 0, 0, 0, 0, 0, 0, 0, 0, 0, 0, 0, 0, 0, 0, 0, 1, 0, 0, 0, 0, 0, 0, 0, 0, 0, 0, 0, 0, 0, 0, 0, 0, 0, 0, 0, 0, 0, 0, 0, 0, 0, 0, 0, 0, 0, 0, 0, 0, 0, 0, 0, 0, 0, 0, 0, 0, 0, 0, 0, 0, 0, 0, 0, 0, 0, 0, 0, 0, 0, 0, 0, 0, 0, 0, 0, 0, 0, 0, 1, 0, 0, 0, 0, 0, 0, 0, 0, 0, 0, 0, 0, 0, 0, 0, 0, 0, 0, 0, 0, 0, 0, 0, 0, 0, 0, 0, 0, 0, 0, 0, 0, 0, 0, 0, 1, 0, 0, 1, 0, 0, 1, 0, 0, 0, 0, 0, 0, 0, 0, 0, 0, 0, 0, 0, 0, 0, 0, 0, 0, 0, 0, 0, 0, 0, 0, 0, 0, 0, 0, 0, 0, 0, 0, 0, 0, 0, 0, 0, 0, 0, 0, 0, 0, 0, 0, 0, 0, 0, 0, 0, 0, 0, 0, 0, 0, 0, 0, 0, 0, 0, 0, 0, 0, 0, 0, 0, 0, 0, 0, 0, 0, 0, 0, 0, 0, 0, 0, 0, 0, 0, 0, 0, 0, 0, 0, 0, 0, 0, 0, 0, 0]	[0, 1, 0, 0, 0, 0, 0, 1, 0, 0, 0, 0, 0, 0, 0, 0, 0, 0, 0, 0, 0, 0, 0, 0, 0, 0, 0, 0, 0, 0, 1, 0, 0, 0, 1, 0, 0, 0, 0, 0, 0, 0, 0, 0, 0, 0, 0, 0, 0, 0, 0, 0, 0, 0, 0, 0, 0, 0, 0, 0, 0, 0, 0, 0, 0, 0, 0, 0, 0, 0, 0, 0, 0, 0, 0, 0, 0, 0, 0, 0, 0, 0, 0, 0, 0, 0, 0, 0, 0, 0, 0, 0, 0, 0, 0, 0, 0, 1, 0, 0, 0, 0, 0, 0, 0, 0, 0, 0, 0, 0, 0, 0, 0, 1, 0, 0, 0, 0, 0, 0, 0, 0, 0, 1, 0, 0, 0, 0, 0, 0, 0, 0, 0, 0, 0, 0, 0, 0, 0, 0, 0, 0, 0, 0, 0, 0, 0, 0, 0, 0, 0, 0, 0, 0, 0, 0, 0, 0, 0, 0, 0, 0, 0, 0, 0, 0, 0, 0, 0, 0, 0, 0, 0, 0, 0, 0, 0, 0, 0, 0, 0, 1, 0, 0, 0, 0, 0, 0, 0, 0, 0, 0, 0, 0, 0, 0, 0, 0, 0, 1, 0, 0, 0, 0, 0, 0, 0, 0, 0, 0, 0, 0, 0, 0, 0, 0, 0, 0, 0, 0, 0, 0, 0, 0, 0, 0, 0, 0, 0, 0, 0, 0, 0, 0, 0, 0, 0, 0, 0, 0, 1, 0, 1, 0, 0, 0, 0, 0, 0, 0, 0, 0, 0, 0, 0, 0, 0, 0, 0, 0, 0, 0, 0, 0, 0, 0, 0, 0, 0, 0, 0, 0, 0, 0, 0, 0, 0, 0, 0, 0, 1, 0, 0, 0, 0, 0, 0, 0, 0, 0, 0, 0, 0, 0, 0, 0, 0, 0, 0, 0, 0, 0, 0, 0, 0, 0, 0, 0, 0, 0, 0, 0, 0, 0, 0, 0, 0, 0, 0, 0, 0, 0, 0, 0, 0, 0, 0, 0, 0, 0, 0, 0, 0, 0, 0, 0, 0, 0, 0, 0, 0, 0, 0, 0, 0, 0, 0, 0, 0, 0, 0, 0, 0, 0, 0, 0]	[8917, 13494, 85553, 103658, 255904, 337366, 364520, 374548, 674325, 3599, 8130, 43354, 179594, 60401, 755100, 650126, 480746, 421317, 26280, 25760, 49842, 82721, 29890, 560078, 453655, 558106, 8062, 373806, 421032, 51162, 555972, 11674, 399873, 675163, 454076, 418487, 430642, 27251, 6723, 27341, 27575, 35358, 104846, 138594, 12506, 27229, 407549, 65798, 93895, 88800, 508755, 97, 21523, 1785, 506444, 16391, 485902, 230659, 1369604, 1333, 141484, 372385, 182928, 148018, 14125, 328601, 1280, 77128, 5528, 432232, 397524, 140107, 1037865, 705778, 250328, 675285, 255477, 500007, 61945, 27626, 11005, 219334, 60319, 4941, 374064, 276734, 40542, 421350, 46726, 171587, 418401, 453579, 674551, 699372, 341383, 15217, 33060, 84624, 418415, 119162, 14126, 110435, 674816, 20881, 50440, 43934, 77459, 1377056, 85305, 675138, 83724, 266225, 369179, 374719, 14785, 6968, 641256, 132933, 8516, 227437, 52874, 61682, 14440, 364745, 2131, 94091, 5582, 411450, 389011, 1248736, 418485, 255947, 316787, 20346, 37493, 16847, 1331852, 11002, 394996, 518263, 445681, 887229, 570147, 406787, 16735, 1376042, 88797, 173, 61706, 497330, 26465, 31241, 675727, 418411, 1369605, 33664, 374052, 2247, 675207, 136161, 674389, 328201, 189203, 543, 29637, 618127, 23093, 139210, 1086104, 444750, 675099, 61680, 364141, 3012, 96107, 675699, 418413, 88232, 1377665, 405365, 246, 675150, 454141, 73547, 11305, 611591, 7736, 50889, 397873, 29569, 448986, 497230, 122901, 88739, 675244, 91783, 248669, 674660, 520664, 144940, 33469, 1369608, 151923, 900920, 139099, 104385, 367860, 147981, 15958, 113138, 62259, 139241, 76538, 8788, 88841, 99024, 371655, 675068, 51056, 188196, 93995, 54547, 686036, 42013, 241, 66311, 16581, 2994, 52087, 1277553, 122170, 33373, 38293, 34608, 598402, 291960, 75901, 14805, 5797, 67617, 70674, 27370, 5028, 674930, 49226, 316539, 1354, 77652, 394229, 22391, 453570, 181939, 12428, 88316, 1043745, 308174, 1377987, 341382, 2214, 485955, 9097, 27546, 149457, 1376019, 675206, 12825, 675152, 789, 668275, 209224, 397731, 630356, 27569, 675198, 12890, 236376, 6914, 469632, 374008, 149095, 51182, 674967, 27347, 111185, 717, 1377257, 17347, 325239, 208749, 445395, 460092, 583322, 44647, 182921, 675270, 65648, 1279, 27638, 418421, 105442, 675090, 1039902, 32459, 16450, 675173, 1078530, 1383264, 452689, 27417, 1532240, 429737, 57397, 29005, 37316, 23199, 28976, 675297, 798263, 88100, 57488, 675063, 3965, 394165, 466350, 453508, 16592, 8543, 708075, 675142, 94790, 365248, 495109, 1370, 2525, 371631, 252155, 508828, 32027, 6579, 209007, 1223, 618203, 674441, 351701, 674404, 554892, 675060, 795654, 111060, 22528, 242716, 286065, 10898, 46727, 419596, 66029]	[8917, 13494, 337366, 364520, 374548, 674325, 27626, 52874, 674389, 42013, 485955, 149457, 12825]	[0, 0, 0, 0, 0, 0, 0, 0, 0, 1, 1, 1, 1, 1, 1, 1, 1, 1, 1, 1, 1, 1, 1, 1, 1, 1, 1, 1, 1, 1, 1, 1, 1, 1, 1, 1, 1, 1, 1, 1, 1, 1, 1, 1, 1, 1, 1, 1, 1, 1, 1, 1, 1, 1, 1, 1, 1, 1, 1, 1, 1, 1, 1, 1, 1, 1, 1, 1, 1, 1, 1, 1, 1, 1, 1, 1, 1, 1, 1, 1, 1, 1, 1, 1, 1, 1, 1, 1, 1, 1, 1, 1, 1, 1, 1, 1, 1, 1, 1, 1, 1, 1, 1, 1, 1, 1, 1, 1, 1, 1, 1, 1, 1, 1, 1, 1, 1, 1, 1, 1, 1, 1, 1, 1, 1, 1, 1, 1, 1, 1, 1, 1, 1, 1, 1, 1, 1, 1, 1, 1, 1, 1, 1, 1, 1, 1, 1, 1, 1, 1, 1, 1, 1, 1, 1, 1, 1, 1, 1, 1, 1, 1, 1, 1, 1, 1, 1, 1, 1, 1, 1, 1, 1, 1, 1, 1, 1, 1, 1, 1, 1, 1, 1, 1, 1, 1, 1, 1, 1, 1, 1, 1, 1, 1, 1, 1, 1, 1, 1, 1, 1, 1, 1, 1, 1, 1, 1, 1, 1, 1, 1, 1, 1, 1, 1, 1, 1, 1, 1, 1, 1, 1, 1, 1, 1, 1, 1, 1, 1, 1, 1, 1, 1, 1, 1, 1, 1, 1, 1, 1, 1, 1, 1, 1, 1, 1, 1, 1, 1, 1, 1, 1, 1, 1, 1, 1, 1, 1, 1, 1, 1, 1, 1, 1, 1, 1, 1, 1, 1, 1, 1, 1, 1, 1, 1, 1, 1, 1, 1, 1, 1, 1, 1, 1, 1, 1, 1, 1, 1, 1, 1, 1, 1, 1, 1, 1, 1, 1, 1, 1, 1, 1, 1, 1, 1, 1, 1, 1, 1, 1, 1, 1, 1, 1, 1, 1, 1, 1, 1, 1, 1, 1, 1, 1, 1, 1, 1, 1, 1, 1, 1, 1, 1, 1, 1, 1, 1, 1, 1, 1, 1, 1, 1, 1, 1, 1, 1, 1, 1, 1, 1, 1, 1, 1, 1, 1]	0.3339281901693741	65.0	Cytochrome P450 19A1	SINGLE PROTEIN	Homo sapiens	Homo sapiens	0.15384615384615385	0.033707865168539325	0.9680232558139535	0.12432915921288015	0.12013828867761453
P11511	356	12	0.16666666666666666	344	0.03197674418604651	13.0	343.0	WRIST FRACTURE	5.212121212121212	0.0661202767583194	[1, 1, 0, 0, 0, 1, 1, 1, 1, 0, 0, 0, 0, 0, 0, 0, 0, 0, 0, 0, 0, 0, 0, 0, 0, 0, 0, 0, 0, 0, 0, 0, 0, 0, 0, 0, 0, 0, 0, 0, 0, 0, 0, 0, 0, 0, 0, 0, 0, 0, 0, 0, 0, 0, 0, 0, 0, 0, 0, 0, 0, 0, 0, 0, 0, 0, 0, 0, 0, 0, 0, 0, 0, 0, 0, 0, 0, 0, 0, 1, 0, 0, 0, 0, 0, 0, 0, 0, 0, 0, 0, 0, 0, 0, 0, 0, 0, 0, 0, 0, 0, 0, 0, 0, 0, 0, 0, 0, 0, 0, 0, 0, 0, 0, 0, 0, 0, 0, 0, 0, 1, 0, 0, 0, 0, 0, 0, 0, 0, 0, 0, 0, 0, 0, 0, 0, 0, 0, 0, 0, 0, 0, 0, 0, 0, 0, 0, 0, 0, 0, 0, 0, 0, 0, 0, 0, 0, 0, 0, 0, 1, 0, 0, 0, 0, 0, 0, 0, 0, 0, 0, 0, 0, 0, 0, 0, 0, 0, 0, 0, 0, 0, 0, 0, 0, 0, 0, 0, 0, 0, 0, 0, 0, 0, 0, 0, 0, 0, 0, 0, 0, 0, 0, 0, 0, 0, 0, 0, 0, 0, 0, 0, 0, 0, 0, 0, 0, 0, 0, 0, 0, 0, 0, 1, 0, 0, 0, 0, 0, 0, 0, 0, 0, 0, 0, 0, 0, 0, 0, 0, 0, 0, 0, 0, 0, 0, 0, 0, 0, 0, 0, 0, 0, 0, 0, 0, 0, 0, 0, 1, 0, 0, 1, 0, 0, 1, 0, 0, 0, 0, 0, 0, 0, 0, 0, 0, 0, 0, 0, 0, 0, 0, 0, 0, 0, 0, 0, 0, 0, 0, 0, 0, 0, 0, 0, 0, 0, 0, 0, 0, 0, 0, 0, 0, 0, 0, 0, 0, 0, 0, 0, 0, 0, 0, 0, 0, 0, 0, 0, 0, 0, 0, 0, 0, 0, 0, 0, 0, 0, 0, 0, 0, 0, 0, 0, 0, 0, 0, 0, 0, 0, 0, 0, 0, 0, 0, 0, 0, 0, 0, 0, 0, 0, 0, 0, 0]	[0, 0, 0, 0, 0, 1, 0, 1, 0, 0, 0, 0, 0, 1, 1, 0, 0, 0, 0, 0, 0, 0, 0, 0, 0, 0, 0, 0, 0, 0, 1, 0, 0, 0, 0, 0, 0, 0, 1, 0, 0, 0, 0, 0, 0, 0, 0, 0, 0, 0, 0, 0, 0, 0, 0, 0, 0, 0, 0, 0, 0, 0, 0, 0, 0, 0, 0, 0, 0, 0, 0, 0, 0, 0, 0, 0, 0, 0, 0, 0, 0, 0, 0, 0, 0, 0, 0, 0, 0, 0, 0, 0, 0, 0, 0, 0, 0, 0, 0, 0, 0, 0, 0, 0, 0, 0, 0, 0, 0, 0, 0, 0, 0, 0, 0, 1, 0, 0, 0, 0, 0, 0, 0, 0, 0, 0, 0, 0, 0, 0, 0, 0, 0, 0, 1, 0, 0, 0, 0, 0, 0, 0, 0, 0, 0, 0, 0, 0, 0, 0, 0, 0, 0, 0, 0, 0, 0, 0, 0, 0, 0, 0, 0, 0, 0, 0, 0, 0, 0, 0, 0, 0, 0, 0, 0, 0, 0, 0, 0, 0, 0, 0, 0, 0, 0, 0, 0, 0, 0, 0, 0, 0, 0, 0, 0, 0, 0, 0, 0, 0, 0, 0, 0, 0, 0, 0, 0, 0, 0, 0, 0, 0, 0, 0, 0, 0, 0, 0, 0, 0, 0, 0, 0, 0, 1, 0, 0, 0, 0, 0, 0, 0, 0, 0, 0, 0, 0, 0, 0, 0, 0, 0, 0, 0, 0, 0, 0, 0, 0, 0, 0, 0, 0, 0, 0, 0, 0, 0, 0, 0, 0, 0, 0, 0, 0, 0, 0, 0, 0, 0, 0, 0, 1, 0, 0, 0, 0, 0, 0, 0, 0, 0, 0, 0, 0, 0, 0, 0, 0, 0, 0, 0, 0, 0, 0, 0, 0, 0, 0, 0, 0, 0, 0, 0, 0, 0, 0, 0, 0, 0, 0, 0, 0, 0, 0, 0, 0, 0, 0, 0, 0, 0, 0, 0, 0, 1, 0, 0, 0, 0, 0, 0, 0, 0, 0, 0, 0, 0, 0, 0, 0, 0, 0, 0, 0, 0, 0, 0, 0, 0, 0, 1, 0, 0, 0, 0]	[8917, 13494, 85553, 103658, 255904, 337366, 364520, 374548, 674325, 3599, 8130, 43354, 179594, 60401, 755100, 650126, 480746, 421317, 26280, 25760, 49842, 82721, 29890, 560078, 453655, 558106, 8062, 373806, 421032, 51162, 555972, 11674, 399873, 675163, 454076, 418487, 430642, 27251, 6723, 27341, 27575, 35358, 104846, 138594, 12506, 27229, 407549, 65798, 93895, 88800, 508755, 97, 21523, 1785, 506444, 16391, 485902, 230659, 1369604, 1333, 141484, 372385, 182928, 148018, 14125, 328601, 1280, 77128, 5528, 432232, 397524, 140107, 1037865, 705778, 250328, 675285, 255477, 500007, 61945, 27626, 11005, 219334, 60319, 4941, 374064, 276734, 40542, 421350, 46726, 171587, 418401, 453579, 674551, 699372, 341383, 15217, 33060, 84624, 418415, 119162, 14126, 110435, 674816, 20881, 50440, 43934, 77459, 1377056, 85305, 675138, 83724, 266225, 369179, 374719, 14785, 6968, 641256, 132933, 8516, 227437, 52874, 61682, 14440, 364745, 2131, 94091, 5582, 411450, 389011, 1248736, 418485, 255947, 316787, 20346, 37493, 16847, 1331852, 11002, 394996, 518263, 445681, 887229, 570147, 406787, 16735, 1376042, 88797, 173, 61706, 497330, 26465, 31241, 675727, 418411, 1369605, 33664, 374052, 2247, 675207, 136161, 674389, 328201, 189203, 543, 29637, 618127, 23093, 139210, 1086104, 444750, 675099, 61680, 364141, 3012, 96107, 675699, 418413, 88232, 1377665, 405365, 246, 675150, 454141, 73547, 11305, 611591, 7736, 50889, 397873, 29569, 448986, 497230, 122901, 88739, 675244, 91783, 248669, 674660, 520664, 144940, 33469, 1369608, 151923, 900920, 139099, 104385, 367860, 147981, 15958, 113138, 62259, 139241, 76538, 8788, 88841, 99024, 371655, 675068, 51056, 188196, 93995, 54547, 686036, 42013, 241, 66311, 16581, 2994, 52087, 1277553, 122170, 33373, 38293, 34608, 598402, 291960, 75901, 14805, 5797, 67617, 70674, 27370, 5028, 674930, 49226, 316539, 1354, 77652, 394229, 22391, 453570, 181939, 12428, 88316, 1043745, 308174, 1377987, 341382, 2214, 485955, 9097, 27546, 149457, 1376019, 675206, 12825, 675152, 789, 668275, 209224, 397731, 630356, 27569, 675198, 12890, 236376, 6914, 469632, 374008, 149095, 51182, 674967, 27347, 111185, 717, 1377257, 17347, 325239, 208749, 445395, 460092, 583322, 44647, 182921, 675270, 65648, 1279, 27638, 418421, 105442, 675090, 1039902, 32459, 16450, 675173, 1078530, 1383264, 452689, 27417, 1532240, 429737, 57397, 29005, 37316, 23199, 28976, 675297, 798263, 88100, 57488, 675063, 3965, 394165, 466350, 453508, 16592, 8543, 708075, 675142, 94790, 365248, 495109, 1370, 2525, 371631, 252155, 508828, 32027, 6579, 209007, 1223, 618203, 674441, 351701, 674404, 554892, 675060, 795654, 111060, 22528, 242716, 286065, 10898, 46727, 419596, 66029]	[8917, 13494, 337366, 364520, 374548, 674325, 27626, 52874, 674389, 42013, 485955, 149457, 12825]	[0, 0, 0, 0, 0, 0, 0, 0, 0, 1, 1, 1, 1, 1, 1, 1, 1, 1, 1, 1, 1, 1, 1, 1, 1, 1, 1, 1, 1, 1, 1, 1, 1, 1, 1, 1, 1, 1, 1, 1, 1, 1, 1, 1, 1, 1, 1, 1, 1, 1, 1, 1, 1, 1, 1, 1, 1, 1, 1, 1, 1, 1, 1, 1, 1, 1, 1, 1, 1, 1, 1, 1, 1, 1, 1, 1, 1, 1, 1, 1, 1, 1, 1, 1, 1, 1, 1, 1, 1, 1, 1, 1, 1, 1, 1, 1, 1, 1, 1, 1, 1, 1, 1, 1, 1, 1, 1, 1, 1, 1, 1, 1, 1, 1, 1, 1, 1, 1, 1, 1, 1, 1, 1, 1, 1, 1, 1, 1, 1, 1, 1, 1, 1, 1, 1, 1, 1, 1, 1, 1, 1, 1, 1, 1, 1, 1, 1, 1, 1, 1, 1, 1, 1, 1, 1, 1, 1, 1, 1, 1, 1, 1, 1, 1, 1, 1, 1, 1, 1, 1, 1, 1, 1, 1, 1, 1, 1, 1, 1, 1, 1, 1, 1, 1, 1, 1, 1, 1, 1, 1, 1, 1, 1, 1, 1, 1, 1, 1, 1, 1, 1, 1, 1, 1, 1, 1, 1, 1, 1, 1, 1, 1, 1, 1, 1, 1, 1, 1, 1, 1, 1, 1, 1, 1, 1, 1, 1, 1, 1, 1, 1, 1, 1, 1, 1, 1, 1, 1, 1, 1, 1, 1, 1, 1, 1, 1, 1, 1, 1, 1, 1, 1, 1, 1, 1, 1, 1, 1, 1, 1, 1, 1, 1, 1, 1, 1, 1, 1, 1, 1, 1, 1, 1, 1, 1, 1, 1, 1, 1, 1, 1, 1, 1, 1, 1, 1, 1, 1, 1, 1, 1, 1, 1, 1, 1, 1, 1, 1, 1, 1, 1, 1, 1, 1, 1, 1, 1, 1, 1, 1, 1, 1, 1, 1, 1, 1, 1, 1, 1, 1, 1, 1, 1, 1, 1, 1, 1, 1, 1, 1, 1, 1, 1, 1, 1, 1, 1, 1, 1, 1, 1, 1, 1, 1, 1, 1, 1, 1, 1, 1, 1, 1, 1, 1, 1, 1]	0.3339281901693741	65.0	Cytochrome P450 19A1	SINGLE PROTEIN	Homo sapiens	Homo sapiens	0.15384615384615385	0.033707865168539325	0.9680232558139535	0.12432915921288015	0.12013828867761453
P11511	356	12	0.16666666666666666	344	0.03197674418604651	13.0	343.0	VITREOUS FLOATERS	5.212121212121212	0.0661202767583194	[1, 1, 0, 0, 0, 1, 1, 1, 1, 0, 0, 0, 0, 0, 0, 0, 0, 0, 0, 0, 0, 0, 0, 0, 0, 0, 0, 0, 0, 0, 0, 0, 0, 0, 0, 0, 0, 0, 0, 0, 0, 0, 0, 0, 0, 0, 0, 0, 0, 0, 0, 0, 0, 0, 0, 0, 0, 0, 0, 0, 0, 0, 0, 0, 0, 0, 0, 0, 0, 0, 0, 0, 0, 0, 0, 0, 0, 0, 0, 1, 0, 0, 0, 0, 0, 0, 0, 0, 0, 0, 0, 0, 0, 0, 0, 0, 0, 0, 0, 0, 0, 0, 0, 0, 0, 0, 0, 0, 0, 0, 0, 0, 0, 0, 0, 0, 0, 0, 0, 0, 1, 0, 0, 0, 0, 0, 0, 0, 0, 0, 0, 0, 0, 0, 0, 0, 0, 0, 0, 0, 0, 0, 0, 0, 0, 0, 0, 0, 0, 0, 0, 0, 0, 0, 0, 0, 0, 0, 0, 0, 1, 0, 0, 0, 0, 0, 0, 0, 0, 0, 0, 0, 0, 0, 0, 0, 0, 0, 0, 0, 0, 0, 0, 0, 0, 0, 0, 0, 0, 0, 0, 0, 0, 0, 0, 0, 0, 0, 0, 0, 0, 0, 0, 0, 0, 0, 0, 0, 0, 0, 0, 0, 0, 0, 0, 0, 0, 0, 0, 0, 0, 0, 0, 1, 0, 0, 0, 0, 0, 0, 0, 0, 0, 0, 0, 0, 0, 0, 0, 0, 0, 0, 0, 0, 0, 0, 0, 0, 0, 0, 0, 0, 0, 0, 0, 0, 0, 0, 0, 1, 0, 0, 1, 0, 0, 1, 0, 0, 0, 0, 0, 0, 0, 0, 0, 0, 0, 0, 0, 0, 0, 0, 0, 0, 0, 0, 0, 0, 0, 0, 0, 0, 0, 0, 0, 0, 0, 0, 0, 0, 0, 0, 0, 0, 0, 0, 0, 0, 0, 0, 0, 0, 0, 0, 0, 0, 0, 0, 0, 0, 0, 0, 0, 0, 0, 0, 0, 0, 0, 0, 0, 0, 0, 0, 0, 0, 0, 0, 0, 0, 0, 0, 0, 0, 0, 0, 0, 0, 0, 0, 0, 0, 0, 0, 0, 0]	[0, 0, 0, 0, 0, 1, 0, 1, 0, 0, 0, 0, 0, 0, 0, 0, 0, 0, 0, 0, 0, 0, 0, 0, 0, 0, 0, 0, 0, 0, 1, 0, 0, 0, 0, 0, 0, 0, 1, 0, 0, 0, 0, 0, 0, 0, 0, 0, 0, 0, 0, 0, 0, 0, 0, 0, 0, 0, 0, 0, 0, 0, 0, 0, 0, 0, 0, 0, 0, 0, 0, 0, 0, 0, 0, 0, 0, 0, 0, 0, 0, 1, 0, 0, 0, 0, 0, 0, 0, 0, 0, 0, 0, 0, 0, 0, 0, 0, 0, 0, 0, 0, 0, 0, 0, 0, 0, 0, 0, 0, 0, 0, 0, 0, 0, 1, 0, 0, 0, 0, 0, 0, 0, 0, 0, 0, 0, 0, 0, 0, 0, 1, 0, 0, 0, 0, 0, 0, 0, 0, 0, 0, 0, 0, 0, 0, 0, 0, 1, 0, 0, 0, 0, 0, 0, 0, 0, 0, 0, 0, 0, 0, 0, 0, 0, 0, 0, 0, 0, 0, 0, 0, 0, 0, 0, 0, 0, 0, 0, 0, 0, 0, 0, 0, 0, 0, 0, 0, 0, 0, 0, 0, 0, 0, 0, 0, 0, 0, 0, 1, 0, 0, 0, 0, 0, 0, 0, 0, 0, 0, 0, 0, 0, 0, 0, 0, 0, 0, 0, 0, 0, 0, 0, 0, 1, 0, 0, 0, 0, 0, 0, 0, 0, 0, 0, 0, 0, 0, 0, 0, 0, 0, 0, 0, 0, 0, 0, 0, 0, 0, 0, 0, 0, 0, 0, 0, 0, 0, 0, 0, 0, 0, 0, 0, 0, 0, 0, 0, 0, 0, 0, 0, 0, 0, 0, 0, 1, 0, 0, 0, 0, 0, 0, 0, 0, 0, 0, 0, 0, 0, 0, 0, 0, 0, 0, 0, 0, 0, 0, 0, 0, 0, 0, 0, 0, 0, 0, 0, 0, 0, 0, 0, 0, 0, 0, 0, 0, 0, 0, 0, 0, 0, 0, 0, 0, 0, 0, 0, 0, 0, 0, 0, 0, 0, 0, 0, 0, 0, 0, 1, 0, 0, 0, 0, 0, 0, 0, 0, 0, 0, 0, 0, 0, 0, 0, 0]	[8917, 13494, 85553, 103658, 255904, 337366, 364520, 374548, 674325, 3599, 8130, 43354, 179594, 60401, 755100, 650126, 480746, 421317, 26280, 25760, 49842, 82721, 29890, 560078, 453655, 558106, 8062, 373806, 421032, 51162, 555972, 11674, 399873, 675163, 454076, 418487, 430642, 27251, 6723, 27341, 27575, 35358, 104846, 138594, 12506, 27229, 407549, 65798, 93895, 88800, 508755, 97, 21523, 1785, 506444, 16391, 485902, 230659, 1369604, 1333, 141484, 372385, 182928, 148018, 14125, 328601, 1280, 77128, 5528, 432232, 397524, 140107, 1037865, 705778, 250328, 675285, 255477, 500007, 61945, 27626, 11005, 219334, 60319, 4941, 374064, 276734, 40542, 421350, 46726, 171587, 418401, 453579, 674551, 699372, 341383, 15217, 33060, 84624, 418415, 119162, 14126, 110435, 674816, 20881, 50440, 43934, 77459, 1377056, 85305, 675138, 83724, 266225, 369179, 374719, 14785, 6968, 641256, 132933, 8516, 227437, 52874, 61682, 14440, 364745, 2131, 94091, 5582, 411450, 389011, 1248736, 418485, 255947, 316787, 20346, 37493, 16847, 1331852, 11002, 394996, 518263, 445681, 887229, 570147, 406787, 16735, 1376042, 88797, 173, 61706, 497330, 26465, 31241, 675727, 418411, 1369605, 33664, 374052, 2247, 675207, 136161, 674389, 328201, 189203, 543, 29637, 618127, 23093, 139210, 1086104, 444750, 675099, 61680, 364141, 3012, 96107, 675699, 418413, 88232, 1377665, 405365, 246, 675150, 454141, 73547, 11305, 611591, 7736, 50889, 397873, 29569, 448986, 497230, 122901, 88739, 675244, 91783, 248669, 674660, 520664, 144940, 33469, 1369608, 151923, 900920, 139099, 104385, 367860, 147981, 15958, 113138, 62259, 139241, 76538, 8788, 88841, 99024, 371655, 675068, 51056, 188196, 93995, 54547, 686036, 42013, 241, 66311, 16581, 2994, 52087, 1277553, 122170, 33373, 38293, 34608, 598402, 291960, 75901, 14805, 5797, 67617, 70674, 27370, 5028, 674930, 49226, 316539, 1354, 77652, 394229, 22391, 453570, 181939, 12428, 88316, 1043745, 308174, 1377987, 341382, 2214, 485955, 9097, 27546, 149457, 1376019, 675206, 12825, 675152, 789, 668275, 209224, 397731, 630356, 27569, 675198, 12890, 236376, 6914, 469632, 374008, 149095, 51182, 674967, 27347, 111185, 717, 1377257, 17347, 325239, 208749, 445395, 460092, 583322, 44647, 182921, 675270, 65648, 1279, 27638, 418421, 105442, 675090, 1039902, 32459, 16450, 675173, 1078530, 1383264, 452689, 27417, 1532240, 429737, 57397, 29005, 37316, 23199, 28976, 675297, 798263, 88100, 57488, 675063, 3965, 394165, 466350, 453508, 16592, 8543, 708075, 675142, 94790, 365248, 495109, 1370, 2525, 371631, 252155, 508828, 32027, 6579, 209007, 1223, 618203, 674441, 351701, 674404, 554892, 675060, 795654, 111060, 22528, 242716, 286065, 10898, 46727, 419596, 66029]	[8917, 13494, 337366, 364520, 374548, 674325, 27626, 52874, 674389, 42013, 485955, 149457, 12825]	[0, 0, 0, 0, 0, 0, 0, 0, 0, 1, 1, 1, 1, 1, 1, 1, 1, 1, 1, 1, 1, 1, 1, 1, 1, 1, 1, 1, 1, 1, 1, 1, 1, 1, 1, 1, 1, 1, 1, 1, 1, 1, 1, 1, 1, 1, 1, 1, 1, 1, 1, 1, 1, 1, 1, 1, 1, 1, 1, 1, 1, 1, 1, 1, 1, 1, 1, 1, 1, 1, 1, 1, 1, 1, 1, 1, 1, 1, 1, 1, 1, 1, 1, 1, 1, 1, 1, 1, 1, 1, 1, 1, 1, 1, 1, 1, 1, 1, 1, 1, 1, 1, 1, 1, 1, 1, 1, 1, 1, 1, 1, 1, 1, 1, 1, 1, 1, 1, 1, 1, 1, 1, 1, 1, 1, 1, 1, 1, 1, 1, 1, 1, 1, 1, 1, 1, 1, 1, 1, 1, 1, 1, 1, 1, 1, 1, 1, 1, 1, 1, 1, 1, 1, 1, 1, 1, 1, 1, 1, 1, 1, 1, 1, 1, 1, 1, 1, 1, 1, 1, 1, 1, 1, 1, 1, 1, 1, 1, 1, 1, 1, 1, 1, 1, 1, 1, 1, 1, 1, 1, 1, 1, 1, 1, 1, 1, 1, 1, 1, 1, 1, 1, 1, 1, 1, 1, 1, 1, 1, 1, 1, 1, 1, 1, 1, 1, 1, 1, 1, 1, 1, 1, 1, 1, 1, 1, 1, 1, 1, 1, 1, 1, 1, 1, 1, 1, 1, 1, 1, 1, 1, 1, 1, 1, 1, 1, 1, 1, 1, 1, 1, 1, 1, 1, 1, 1, 1, 1, 1, 1, 1, 1, 1, 1, 1, 1, 1, 1, 1, 1, 1, 1, 1, 1, 1, 1, 1, 1, 1, 1, 1, 1, 1, 1, 1, 1, 1, 1, 1, 1, 1, 1, 1, 1, 1, 1, 1, 1, 1, 1, 1, 1, 1, 1, 1, 1, 1, 1, 1, 1, 1, 1, 1, 1, 1, 1, 1, 1, 1, 1, 1, 1, 1, 1, 1, 1, 1, 1, 1, 1, 1, 1, 1, 1, 1, 1, 1, 1, 1, 1, 1, 1, 1, 1, 1, 1, 1, 1, 1, 1, 1, 1, 1, 1, 1, 1]	0.3339281901693741	65.0	Cytochrome P450 19A1	SINGLE PROTEIN	Homo sapiens	Homo sapiens	0.15384615384615385	0.033707865168539325	0.9680232558139535	0.12432915921288015	0.12013828867761453
P11511	356	12	0.16666666666666666	344	0.03197674418604651	13.0	343.0	INCREASED APPETITE	5.212121212121212	0.0661202767583194	[1, 1, 0, 0, 0, 1, 1, 1, 1, 0, 0, 0, 0, 0, 0, 0, 0, 0, 0, 0, 0, 0, 0, 0, 0, 0, 0, 0, 0, 0, 0, 0, 0, 0, 0, 0, 0, 0, 0, 0, 0, 0, 0, 0, 0, 0, 0, 0, 0, 0, 0, 0, 0, 0, 0, 0, 0, 0, 0, 0, 0, 0, 0, 0, 0, 0, 0, 0, 0, 0, 0, 0, 0, 0, 0, 0, 0, 0, 0, 1, 0, 0, 0, 0, 0, 0, 0, 0, 0, 0, 0, 0, 0, 0, 0, 0, 0, 0, 0, 0, 0, 0, 0, 0, 0, 0, 0, 0, 0, 0, 0, 0, 0, 0, 0, 0, 0, 0, 0, 0, 1, 0, 0, 0, 0, 0, 0, 0, 0, 0, 0, 0, 0, 0, 0, 0, 0, 0, 0, 0, 0, 0, 0, 0, 0, 0, 0, 0, 0, 0, 0, 0, 0, 0, 0, 0, 0, 0, 0, 0, 1, 0, 0, 0, 0, 0, 0, 0, 0, 0, 0, 0, 0, 0, 0, 0, 0, 0, 0, 0, 0, 0, 0, 0, 0, 0, 0, 0, 0, 0, 0, 0, 0, 0, 0, 0, 0, 0, 0, 0, 0, 0, 0, 0, 0, 0, 0, 0, 0, 0, 0, 0, 0, 0, 0, 0, 0, 0, 0, 0, 0, 0, 0, 1, 0, 0, 0, 0, 0, 0, 0, 0, 0, 0, 0, 0, 0, 0, 0, 0, 0, 0, 0, 0, 0, 0, 0, 0, 0, 0, 0, 0, 0, 0, 0, 0, 0, 0, 0, 1, 0, 0, 1, 0, 0, 1, 0, 0, 0, 0, 0, 0, 0, 0, 0, 0, 0, 0, 0, 0, 0, 0, 0, 0, 0, 0, 0, 0, 0, 0, 0, 0, 0, 0, 0, 0, 0, 0, 0, 0, 0, 0, 0, 0, 0, 0, 0, 0, 0, 0, 0, 0, 0, 0, 0, 0, 0, 0, 0, 0, 0, 0, 0, 0, 0, 0, 0, 0, 0, 0, 0, 0, 0, 0, 0, 0, 0, 0, 0, 0, 0, 0, 0, 0, 0, 0, 0, 0, 0, 0, 0, 0, 0, 0, 0, 0]	[0, 0, 0, 0, 0, 1, 1, 0, 0, 0, 0, 0, 0, 0, 1, 0, 0, 0, 0, 0, 1, 0, 0, 0, 0, 0, 0, 0, 0, 0, 0, 0, 0, 0, 0, 0, 0, 0, 0, 0, 0, 0, 0, 0, 0, 0, 0, 0, 0, 0, 0, 0, 0, 0, 0, 0, 0, 0, 0, 0, 0, 0, 0, 0, 0, 0, 0, 0, 0, 0, 0, 0, 0, 0, 0, 0, 0, 1, 0, 0, 0, 0, 0, 0, 0, 0, 0, 0, 0, 0, 0, 0, 0, 0, 0, 0, 0, 0, 0, 0, 0, 0, 0, 0, 0, 0, 0, 0, 0, 0, 0, 0, 0, 0, 0, 0, 0, 0, 0, 0, 0, 0, 0, 0, 0, 0, 0, 0, 0, 0, 0, 0, 0, 0, 0, 0, 0, 0, 0, 0, 0, 0, 1, 0, 0, 0, 0, 0, 0, 0, 0, 0, 0, 0, 0, 0, 0, 0, 0, 1, 0, 0, 0, 0, 0, 0, 0, 0, 0, 0, 0, 0, 0, 0, 0, 0, 0, 0, 0, 0, 0, 1, 0, 0, 0, 0, 0, 0, 0, 0, 0, 0, 0, 0, 0, 0, 0, 0, 0, 1, 0, 0, 0, 0, 0, 0, 0, 0, 0, 0, 0, 1, 0, 0, 0, 0, 0, 0, 0, 0, 0, 0, 0, 0, 0, 0, 0, 0, 0, 0, 0, 0, 0, 0, 0, 0, 0, 0, 0, 0, 0, 0, 0, 0, 0, 0, 0, 0, 0, 0, 0, 0, 1, 0, 0, 0, 0, 0, 0, 0, 0, 0, 0, 0, 0, 0, 0, 0, 0, 0, 0, 0, 0, 0, 0, 0, 0, 0, 0, 0, 0, 0, 0, 0, 0, 0, 0, 0, 0, 0, 0, 0, 0, 0, 0, 0, 0, 0, 0, 0, 0, 0, 0, 0, 0, 0, 0, 0, 0, 0, 0, 0, 0, 0, 0, 0, 0, 0, 0, 0, 0, 0, 0, 0, 0, 0, 0, 0, 0, 0, 0, 0, 0, 0, 0, 0, 0, 0, 0, 0, 0, 0, 0, 0, 0, 0, 0, 0, 0, 0, 0, 0, 0, 0, 0, 1]	[8917, 13494, 85553, 103658, 255904, 337366, 364520, 374548, 674325, 3599, 8130, 43354, 179594, 60401, 755100, 650126, 480746, 421317, 26280, 25760, 49842, 82721, 29890, 560078, 453655, 558106, 8062, 373806, 421032, 51162, 555972, 11674, 399873, 675163, 454076, 418487, 430642, 27251, 6723, 27341, 27575, 35358, 104846, 138594, 12506, 27229, 407549, 65798, 93895, 88800, 508755, 97, 21523, 1785, 506444, 16391, 485902, 230659, 1369604, 1333, 141484, 372385, 182928, 148018, 14125, 328601, 1280, 77128, 5528, 432232, 397524, 140107, 1037865, 705778, 250328, 675285, 255477, 500007, 61945, 27626, 11005, 219334, 60319, 4941, 374064, 276734, 40542, 421350, 46726, 171587, 418401, 453579, 674551, 699372, 341383, 15217, 33060, 84624, 418415, 119162, 14126, 110435, 674816, 20881, 50440, 43934, 77459, 1377056, 85305, 675138, 83724, 266225, 369179, 374719, 14785, 6968, 641256, 132933, 8516, 227437, 52874, 61682, 14440, 364745, 2131, 94091, 5582, 411450, 389011, 1248736, 418485, 255947, 316787, 20346, 37493, 16847, 1331852, 11002, 394996, 518263, 445681, 887229, 570147, 406787, 16735, 1376042, 88797, 173, 61706, 497330, 26465, 31241, 675727, 418411, 1369605, 33664, 374052, 2247, 675207, 136161, 674389, 328201, 189203, 543, 29637, 618127, 23093, 139210, 1086104, 444750, 675099, 61680, 364141, 3012, 96107, 675699, 418413, 88232, 1377665, 405365, 246, 675150, 454141, 73547, 11305, 611591, 7736, 50889, 397873, 29569, 448986, 497230, 122901, 88739, 675244, 91783, 248669, 674660, 520664, 144940, 33469, 1369608, 151923, 900920, 139099, 104385, 367860, 147981, 15958, 113138, 62259, 139241, 76538, 8788, 88841, 99024, 371655, 675068, 51056, 188196, 93995, 54547, 686036, 42013, 241, 66311, 16581, 2994, 52087, 1277553, 122170, 33373, 38293, 34608, 598402, 291960, 75901, 14805, 5797, 67617, 70674, 27370, 5028, 674930, 49226, 316539, 1354, 77652, 394229, 22391, 453570, 181939, 12428, 88316, 1043745, 308174, 1377987, 341382, 2214, 485955, 9097, 27546, 149457, 1376019, 675206, 12825, 675152, 789, 668275, 209224, 397731, 630356, 27569, 675198, 12890, 236376, 6914, 469632, 374008, 149095, 51182, 674967, 27347, 111185, 717, 1377257, 17347, 325239, 208749, 445395, 460092, 583322, 44647, 182921, 675270, 65648, 1279, 27638, 418421, 105442, 675090, 1039902, 32459, 16450, 675173, 1078530, 1383264, 452689, 27417, 1532240, 429737, 57397, 29005, 37316, 23199, 28976, 675297, 798263, 88100, 57488, 675063, 3965, 394165, 466350, 453508, 16592, 8543, 708075, 675142, 94790, 365248, 495109, 1370, 2525, 371631, 252155, 508828, 32027, 6579, 209007, 1223, 618203, 674441, 351701, 674404, 554892, 675060, 795654, 111060, 22528, 242716, 286065, 10898, 46727, 419596, 66029]	[8917, 13494, 337366, 364520, 374548, 674325, 27626, 52874, 674389, 42013, 485955, 149457, 12825]	[0, 0, 0, 0, 0, 0, 0, 0, 0, 1, 1, 1, 1, 1, 1, 1, 1, 1, 1, 1, 1, 1, 1, 1, 1, 1, 1, 1, 1, 1, 1, 1, 1, 1, 1, 1, 1, 1, 1, 1, 1, 1, 1, 1, 1, 1, 1, 1, 1, 1, 1, 1, 1, 1, 1, 1, 1, 1, 1, 1, 1, 1, 1, 1, 1, 1, 1, 1, 1, 1, 1, 1, 1, 1, 1, 1, 1, 1, 1, 1, 1, 1, 1, 1, 1, 1, 1, 1, 1, 1, 1, 1, 1, 1, 1, 1, 1, 1, 1, 1, 1, 1, 1, 1, 1, 1, 1, 1, 1, 1, 1, 1, 1, 1, 1, 1, 1, 1, 1, 1, 1, 1, 1, 1, 1, 1, 1, 1, 1, 1, 1, 1, 1, 1, 1, 1, 1, 1, 1, 1, 1, 1, 1, 1, 1, 1, 1, 1, 1, 1, 1, 1, 1, 1, 1, 1, 1, 1, 1, 1, 1, 1, 1, 1, 1, 1, 1, 1, 1, 1, 1, 1, 1, 1, 1, 1, 1, 1, 1, 1, 1, 1, 1, 1, 1, 1, 1, 1, 1, 1, 1, 1, 1, 1, 1, 1, 1, 1, 1, 1, 1, 1, 1, 1, 1, 1, 1, 1, 1, 1, 1, 1, 1, 1, 1, 1, 1, 1, 1, 1, 1, 1, 1, 1, 1, 1, 1, 1, 1, 1, 1, 1, 1, 1, 1, 1, 1, 1, 1, 1, 1, 1, 1, 1, 1, 1, 1, 1, 1, 1, 1, 1, 1, 1, 1, 1, 1, 1, 1, 1, 1, 1, 1, 1, 1, 1, 1, 1, 1, 1, 1, 1, 1, 1, 1, 1, 1, 1, 1, 1, 1, 1, 1, 1, 1, 1, 1, 1, 1, 1, 1, 1, 1, 1, 1, 1, 1, 1, 1, 1, 1, 1, 1, 1, 1, 1, 1, 1, 1, 1, 1, 1, 1, 1, 1, 1, 1, 1, 1, 1, 1, 1, 1, 1, 1, 1, 1, 1, 1, 1, 1, 1, 1, 1, 1, 1, 1, 1, 1, 1, 1, 1, 1, 1, 1, 1, 1, 1, 1, 1, 1, 1, 1, 1, 1, 1]	0.3339281901693741	65.0	Cytochrome P450 19A1	SINGLE PROTEIN	Homo sapiens	Homo sapiens	0.15384615384615385	0.033707865168539325	0.9680232558139535	0.12432915921288015	0.12013828867761453
P11511	356	12	0.16666666666666666	344	0.03197674418604651	13.0	343.0	BONE SWELLING	5.212121212121212	0.0661202767583194	[1, 1, 0, 0, 0, 1, 1, 1, 1, 0, 0, 0, 0, 0, 0, 0, 0, 0, 0, 0, 0, 0, 0, 0, 0, 0, 0, 0, 0, 0, 0, 0, 0, 0, 0, 0, 0, 0, 0, 0, 0, 0, 0, 0, 0, 0, 0, 0, 0, 0, 0, 0, 0, 0, 0, 0, 0, 0, 0, 0, 0, 0, 0, 0, 0, 0, 0, 0, 0, 0, 0, 0, 0, 0, 0, 0, 0, 0, 0, 1, 0, 0, 0, 0, 0, 0, 0, 0, 0, 0, 0, 0, 0, 0, 0, 0, 0, 0, 0, 0, 0, 0, 0, 0, 0, 0, 0, 0, 0, 0, 0, 0, 0, 0, 0, 0, 0, 0, 0, 0, 1, 0, 0, 0, 0, 0, 0, 0, 0, 0, 0, 0, 0, 0, 0, 0, 0, 0, 0, 0, 0, 0, 0, 0, 0, 0, 0, 0, 0, 0, 0, 0, 0, 0, 0, 0, 0, 0, 0, 0, 1, 0, 0, 0, 0, 0, 0, 0, 0, 0, 0, 0, 0, 0, 0, 0, 0, 0, 0, 0, 0, 0, 0, 0, 0, 0, 0, 0, 0, 0, 0, 0, 0, 0, 0, 0, 0, 0, 0, 0, 0, 0, 0, 0, 0, 0, 0, 0, 0, 0, 0, 0, 0, 0, 0, 0, 0, 0, 0, 0, 0, 0, 0, 1, 0, 0, 0, 0, 0, 0, 0, 0, 0, 0, 0, 0, 0, 0, 0, 0, 0, 0, 0, 0, 0, 0, 0, 0, 0, 0, 0, 0, 0, 0, 0, 0, 0, 0, 0, 1, 0, 0, 1, 0, 0, 1, 0, 0, 0, 0, 0, 0, 0, 0, 0, 0, 0, 0, 0, 0, 0, 0, 0, 0, 0, 0, 0, 0, 0, 0, 0, 0, 0, 0, 0, 0, 0, 0, 0, 0, 0, 0, 0, 0, 0, 0, 0, 0, 0, 0, 0, 0, 0, 0, 0, 0, 0, 0, 0, 0, 0, 0, 0, 0, 0, 0, 0, 0, 0, 0, 0, 0, 0, 0, 0, 0, 0, 0, 0, 0, 0, 0, 0, 0, 0, 0, 0, 0, 0, 0, 0, 0, 0, 0, 0, 0]	[0, 0, 0, 0, 0, 1, 0, 0, 1, 0, 0, 0, 0, 1, 0, 0, 0, 0, 0, 0, 0, 0, 0, 1, 0, 0, 0, 0, 0, 0, 0, 0, 0, 0, 0, 0, 0, 0, 0, 0, 0, 0, 0, 0, 0, 0, 0, 0, 0, 0, 0, 0, 0, 0, 0, 0, 0, 1, 0, 0, 0, 0, 0, 0, 0, 0, 0, 0, 0, 0, 0, 0, 0, 0, 0, 0, 0, 0, 0, 0, 0, 0, 0, 0, 0, 0, 0, 0, 0, 0, 0, 0, 0, 0, 0, 0, 0, 0, 0, 0, 0, 0, 0, 0, 0, 0, 0, 0, 0, 0, 0, 0, 0, 0, 0, 0, 0, 0, 0, 0, 0, 0, 0, 0, 0, 0, 0, 0, 0, 0, 0, 0, 0, 0, 0, 0, 0, 0, 0, 0, 0, 0, 0, 0, 0, 0, 0, 0, 0, 0, 0, 0, 0, 0, 0, 0, 0, 0, 0, 1, 0, 0, 0, 0, 0, 0, 0, 0, 0, 0, 0, 0, 0, 0, 0, 0, 0, 0, 0, 0, 0, 1, 0, 0, 0, 0, 0, 0, 0, 0, 0, 0, 0, 0, 0, 0, 0, 0, 0, 0, 0, 0, 0, 0, 0, 0, 0, 0, 0, 0, 0, 0, 0, 0, 0, 0, 0, 0, 0, 0, 0, 0, 0, 0, 1, 0, 0, 0, 0, 0, 0, 0, 0, 0, 0, 0, 0, 0, 0, 0, 1, 0, 1, 0, 0, 0, 0, 0, 0, 0, 0, 0, 0, 0, 0, 0, 0, 0, 0, 0, 0, 0, 0, 0, 0, 0, 0, 0, 0, 0, 0, 0, 0, 0, 0, 0, 0, 0, 0, 0, 0, 0, 0, 0, 0, 0, 0, 0, 0, 0, 0, 0, 0, 0, 0, 0, 0, 0, 0, 0, 0, 0, 0, 1, 0, 0, 0, 0, 0, 0, 0, 0, 0, 0, 0, 0, 0, 0, 0, 0, 0, 0, 1, 0, 0, 0, 0, 0, 0, 0, 0, 0, 0, 0, 0, 0, 0, 0, 0, 0, 0, 0, 0, 0, 0, 0, 0, 0, 0, 0, 0, 0, 0, 0, 0, 0]	[8917, 13494, 85553, 103658, 255904, 337366, 364520, 374548, 674325, 3599, 8130, 43354, 179594, 60401, 755100, 650126, 480746, 421317, 26280, 25760, 49842, 82721, 29890, 560078, 453655, 558106, 8062, 373806, 421032, 51162, 555972, 11674, 399873, 675163, 454076, 418487, 430642, 27251, 6723, 27341, 27575, 35358, 104846, 138594, 12506, 27229, 407549, 65798, 93895, 88800, 508755, 97, 21523, 1785, 506444, 16391, 485902, 230659, 1369604, 1333, 141484, 372385, 182928, 148018, 14125, 328601, 1280, 77128, 5528, 432232, 397524, 140107, 1037865, 705778, 250328, 675285, 255477, 500007, 61945, 27626, 11005, 219334, 60319, 4941, 374064, 276734, 40542, 421350, 46726, 171587, 418401, 453579, 674551, 699372, 341383, 15217, 33060, 84624, 418415, 119162, 14126, 110435, 674816, 20881, 50440, 43934, 77459, 1377056, 85305, 675138, 83724, 266225, 369179, 374719, 14785, 6968, 641256, 132933, 8516, 227437, 52874, 61682, 14440, 364745, 2131, 94091, 5582, 411450, 389011, 1248736, 418485, 255947, 316787, 20346, 37493, 16847, 1331852, 11002, 394996, 518263, 445681, 887229, 570147, 406787, 16735, 1376042, 88797, 173, 61706, 497330, 26465, 31241, 675727, 418411, 1369605, 33664, 374052, 2247, 675207, 136161, 674389, 328201, 189203, 543, 29637, 618127, 23093, 139210, 1086104, 444750, 675099, 61680, 364141, 3012, 96107, 675699, 418413, 88232, 1377665, 405365, 246, 675150, 454141, 73547, 11305, 611591, 7736, 50889, 397873, 29569, 448986, 497230, 122901, 88739, 675244, 91783, 248669, 674660, 520664, 144940, 33469, 1369608, 151923, 900920, 139099, 104385, 367860, 147981, 15958, 113138, 62259, 139241, 76538, 8788, 88841, 99024, 371655, 675068, 51056, 188196, 93995, 54547, 686036, 42013, 241, 66311, 16581, 2994, 52087, 1277553, 122170, 33373, 38293, 34608, 598402, 291960, 75901, 14805, 5797, 67617, 70674, 27370, 5028, 674930, 49226, 316539, 1354, 77652, 394229, 22391, 453570, 181939, 12428, 88316, 1043745, 308174, 1377987, 341382, 2214, 485955, 9097, 27546, 149457, 1376019, 675206, 12825, 675152, 789, 668275, 209224, 397731, 630356, 27569, 675198, 12890, 236376, 6914, 469632, 374008, 149095, 51182, 674967, 27347, 111185, 717, 1377257, 17347, 325239, 208749, 445395, 460092, 583322, 44647, 182921, 675270, 65648, 1279, 27638, 418421, 105442, 675090, 1039902, 32459, 16450, 675173, 1078530, 1383264, 452689, 27417, 1532240, 429737, 57397, 29005, 37316, 23199, 28976, 675297, 798263, 88100, 57488, 675063, 3965, 394165, 466350, 453508, 16592, 8543, 708075, 675142, 94790, 365248, 495109, 1370, 2525, 371631, 252155, 508828, 32027, 6579, 209007, 1223, 618203, 674441, 351701, 674404, 554892, 675060, 795654, 111060, 22528, 242716, 286065, 10898, 46727, 419596, 66029]	[8917, 13494, 337366, 364520, 374548, 674325, 27626, 52874, 674389, 42013, 485955, 149457, 12825]	[0, 0, 0, 0, 0, 0, 0, 0, 0, 1, 1, 1, 1, 1, 1, 1, 1, 1, 1, 1, 1, 1, 1, 1, 1, 1, 1, 1, 1, 1, 1, 1, 1, 1, 1, 1, 1, 1, 1, 1, 1, 1, 1, 1, 1, 1, 1, 1, 1, 1, 1, 1, 1, 1, 1, 1, 1, 1, 1, 1, 1, 1, 1, 1, 1, 1, 1, 1, 1, 1, 1, 1, 1, 1, 1, 1, 1, 1, 1, 1, 1, 1, 1, 1, 1, 1, 1, 1, 1, 1, 1, 1, 1, 1, 1, 1, 1, 1, 1, 1, 1, 1, 1, 1, 1, 1, 1, 1, 1, 1, 1, 1, 1, 1, 1, 1, 1, 1, 1, 1, 1, 1, 1, 1, 1, 1, 1, 1, 1, 1, 1, 1, 1, 1, 1, 1, 1, 1, 1, 1, 1, 1, 1, 1, 1, 1, 1, 1, 1, 1, 1, 1, 1, 1, 1, 1, 1, 1, 1, 1, 1, 1, 1, 1, 1, 1, 1, 1, 1, 1, 1, 1, 1, 1, 1, 1, 1, 1, 1, 1, 1, 1, 1, 1, 1, 1, 1, 1, 1, 1, 1, 1, 1, 1, 1, 1, 1, 1, 1, 1, 1, 1, 1, 1, 1, 1, 1, 1, 1, 1, 1, 1, 1, 1, 1, 1, 1, 1, 1, 1, 1, 1, 1, 1, 1, 1, 1, 1, 1, 1, 1, 1, 1, 1, 1, 1, 1, 1, 1, 1, 1, 1, 1, 1, 1, 1, 1, 1, 1, 1, 1, 1, 1, 1, 1, 1, 1, 1, 1, 1, 1, 1, 1, 1, 1, 1, 1, 1, 1, 1, 1, 1, 1, 1, 1, 1, 1, 1, 1, 1, 1, 1, 1, 1, 1, 1, 1, 1, 1, 1, 1, 1, 1, 1, 1, 1, 1, 1, 1, 1, 1, 1, 1, 1, 1, 1, 1, 1, 1, 1, 1, 1, 1, 1, 1, 1, 1, 1, 1, 1, 1, 1, 1, 1, 1, 1, 1, 1, 1, 1, 1, 1, 1, 1, 1, 1, 1, 1, 1, 1, 1, 1, 1, 1, 1, 1, 1, 1, 1, 1, 1, 1, 1, 1, 1, 1]	0.3339281901693741	65.0	Cytochrome P450 19A1	SINGLE PROTEIN	Homo sapiens	Homo sapiens	0.15384615384615385	0.033707865168539325	0.9680232558139535	0.12432915921288015	0.12013828867761453
P11511	356	12	0.16666666666666666	344	0.03197674418604651	13.0	343.0	MITRAL VALVE CALCIFICATION	5.212121212121212	0.0661202767583194	[1, 1, 0, 0, 0, 1, 1, 1, 1, 0, 0, 0, 0, 0, 0, 0, 0, 0, 0, 0, 0, 0, 0, 0, 0, 0, 0, 0, 0, 0, 0, 0, 0, 0, 0, 0, 0, 0, 0, 0, 0, 0, 0, 0, 0, 0, 0, 0, 0, 0, 0, 0, 0, 0, 0, 0, 0, 0, 0, 0, 0, 0, 0, 0, 0, 0, 0, 0, 0, 0, 0, 0, 0, 0, 0, 0, 0, 0, 0, 1, 0, 0, 0, 0, 0, 0, 0, 0, 0, 0, 0, 0, 0, 0, 0, 0, 0, 0, 0, 0, 0, 0, 0, 0, 0, 0, 0, 0, 0, 0, 0, 0, 0, 0, 0, 0, 0, 0, 0, 0, 1, 0, 0, 0, 0, 0, 0, 0, 0, 0, 0, 0, 0, 0, 0, 0, 0, 0, 0, 0, 0, 0, 0, 0, 0, 0, 0, 0, 0, 0, 0, 0, 0, 0, 0, 0, 0, 0, 0, 0, 1, 0, 0, 0, 0, 0, 0, 0, 0, 0, 0, 0, 0, 0, 0, 0, 0, 0, 0, 0, 0, 0, 0, 0, 0, 0, 0, 0, 0, 0, 0, 0, 0, 0, 0, 0, 0, 0, 0, 0, 0, 0, 0, 0, 0, 0, 0, 0, 0, 0, 0, 0, 0, 0, 0, 0, 0, 0, 0, 0, 0, 0, 0, 1, 0, 0, 0, 0, 0, 0, 0, 0, 0, 0, 0, 0, 0, 0, 0, 0, 0, 0, 0, 0, 0, 0, 0, 0, 0, 0, 0, 0, 0, 0, 0, 0, 0, 0, 0, 1, 0, 0, 1, 0, 0, 1, 0, 0, 0, 0, 0, 0, 0, 0, 0, 0, 0, 0, 0, 0, 0, 0, 0, 0, 0, 0, 0, 0, 0, 0, 0, 0, 0, 0, 0, 0, 0, 0, 0, 0, 0, 0, 0, 0, 0, 0, 0, 0, 0, 0, 0, 0, 0, 0, 0, 0, 0, 0, 0, 0, 0, 0, 0, 0, 0, 0, 0, 0, 0, 0, 0, 0, 0, 0, 0, 0, 0, 0, 0, 0, 0, 0, 0, 0, 0, 0, 0, 0, 0, 0, 0, 0, 0, 0, 0, 0]	[0, 0, 0, 0, 0, 0, 0, 1, 1, 0, 0, 0, 0, 1, 0, 0, 0, 0, 0, 0, 0, 0, 0, 0, 0, 0, 0, 0, 0, 0, 1, 0, 0, 0, 0, 0, 0, 0, 0, 0, 0, 0, 0, 0, 0, 0, 0, 0, 0, 0, 0, 0, 0, 0, 0, 0, 0, 0, 0, 0, 0, 0, 0, 0, 0, 0, 0, 0, 0, 0, 0, 0, 0, 0, 0, 0, 0, 0, 0, 0, 0, 0, 0, 0, 0, 0, 0, 0, 0, 0, 0, 0, 0, 0, 0, 0, 0, 0, 0, 0, 0, 0, 0, 0, 0, 0, 0, 0, 0, 0, 0, 0, 0, 0, 0, 0, 0, 0, 0, 0, 0, 0, 0, 0, 0, 0, 0, 0, 0, 0, 0, 0, 0, 0, 0, 1, 0, 0, 0, 0, 0, 0, 0, 0, 0, 0, 0, 0, 0, 0, 0, 0, 0, 0, 0, 0, 0, 1, 0, 0, 0, 0, 0, 0, 0, 0, 0, 0, 0, 0, 0, 0, 0, 0, 0, 0, 0, 0, 0, 0, 0, 0, 0, 0, 0, 0, 0, 0, 0, 0, 0, 0, 0, 0, 0, 0, 0, 0, 0, 0, 0, 0, 0, 0, 0, 0, 0, 0, 0, 0, 0, 0, 0, 0, 0, 0, 0, 0, 0, 0, 0, 0, 0, 0, 1, 0, 0, 0, 0, 0, 0, 0, 0, 0, 0, 0, 0, 0, 0, 0, 1, 0, 0, 0, 0, 0, 0, 0, 0, 0, 0, 0, 1, 0, 0, 0, 0, 0, 0, 0, 0, 0, 0, 0, 0, 0, 0, 0, 0, 0, 0, 0, 0, 0, 0, 0, 0, 0, 0, 0, 0, 0, 0, 0, 0, 0, 0, 0, 0, 0, 0, 0, 0, 0, 0, 0, 0, 0, 0, 0, 1, 0, 0, 0, 0, 0, 0, 0, 0, 0, 0, 0, 0, 0, 0, 0, 0, 0, 0, 0, 0, 0, 1, 0, 0, 0, 0, 0, 0, 0, 0, 0, 0, 0, 0, 0, 0, 0, 0, 0, 0, 0, 0, 0, 0, 0, 0, 0, 0, 0, 0, 0, 0, 0, 1, 0]	[8917, 13494, 85553, 103658, 255904, 337366, 364520, 374548, 674325, 3599, 8130, 43354, 179594, 60401, 755100, 650126, 480746, 421317, 26280, 25760, 49842, 82721, 29890, 560078, 453655, 558106, 8062, 373806, 421032, 51162, 555972, 11674, 399873, 675163, 454076, 418487, 430642, 27251, 6723, 27341, 27575, 35358, 104846, 138594, 12506, 27229, 407549, 65798, 93895, 88800, 508755, 97, 21523, 1785, 506444, 16391, 485902, 230659, 1369604, 1333, 141484, 372385, 182928, 148018, 14125, 328601, 1280, 77128, 5528, 432232, 397524, 140107, 1037865, 705778, 250328, 675285, 255477, 500007, 61945, 27626, 11005, 219334, 60319, 4941, 374064, 276734, 40542, 421350, 46726, 171587, 418401, 453579, 674551, 699372, 341383, 15217, 33060, 84624, 418415, 119162, 14126, 110435, 674816, 20881, 50440, 43934, 77459, 1377056, 85305, 675138, 83724, 266225, 369179, 374719, 14785, 6968, 641256, 132933, 8516, 227437, 52874, 61682, 14440, 364745, 2131, 94091, 5582, 411450, 389011, 1248736, 418485, 255947, 316787, 20346, 37493, 16847, 1331852, 11002, 394996, 518263, 445681, 887229, 570147, 406787, 16735, 1376042, 88797, 173, 61706, 497330, 26465, 31241, 675727, 418411, 1369605, 33664, 374052, 2247, 675207, 136161, 674389, 328201, 189203, 543, 29637, 618127, 23093, 139210, 1086104, 444750, 675099, 61680, 364141, 3012, 96107, 675699, 418413, 88232, 1377665, 405365, 246, 675150, 454141, 73547, 11305, 611591, 7736, 50889, 397873, 29569, 448986, 497230, 122901, 88739, 675244, 91783, 248669, 674660, 520664, 144940, 33469, 1369608, 151923, 900920, 139099, 104385, 367860, 147981, 15958, 113138, 62259, 139241, 76538, 8788, 88841, 99024, 371655, 675068, 51056, 188196, 93995, 54547, 686036, 42013, 241, 66311, 16581, 2994, 52087, 1277553, 122170, 33373, 38293, 34608, 598402, 291960, 75901, 14805, 5797, 67617, 70674, 27370, 5028, 674930, 49226, 316539, 1354, 77652, 394229, 22391, 453570, 181939, 12428, 88316, 1043745, 308174, 1377987, 341382, 2214, 485955, 9097, 27546, 149457, 1376019, 675206, 12825, 675152, 789, 668275, 209224, 397731, 630356, 27569, 675198, 12890, 236376, 6914, 469632, 374008, 149095, 51182, 674967, 27347, 111185, 717, 1377257, 17347, 325239, 208749, 445395, 460092, 583322, 44647, 182921, 675270, 65648, 1279, 27638, 418421, 105442, 675090, 1039902, 32459, 16450, 675173, 1078530, 1383264, 452689, 27417, 1532240, 429737, 57397, 29005, 37316, 23199, 28976, 675297, 798263, 88100, 57488, 675063, 3965, 394165, 466350, 453508, 16592, 8543, 708075, 675142, 94790, 365248, 495109, 1370, 2525, 371631, 252155, 508828, 32027, 6579, 209007, 1223, 618203, 674441, 351701, 674404, 554892, 675060, 795654, 111060, 22528, 242716, 286065, 10898, 46727, 419596, 66029]	[8917, 13494, 337366, 364520, 374548, 674325, 27626, 52874, 674389, 42013, 485955, 149457, 12825]	[0, 0, 0, 0, 0, 0, 0, 0, 0, 1, 1, 1, 1, 1, 1, 1, 1, 1, 1, 1, 1, 1, 1, 1, 1, 1, 1, 1, 1, 1, 1, 1, 1, 1, 1, 1, 1, 1, 1, 1, 1, 1, 1, 1, 1, 1, 1, 1, 1, 1, 1, 1, 1, 1, 1, 1, 1, 1, 1, 1, 1, 1, 1, 1, 1, 1, 1, 1, 1, 1, 1, 1, 1, 1, 1, 1, 1, 1, 1, 1, 1, 1, 1, 1, 1, 1, 1, 1, 1, 1, 1, 1, 1, 1, 1, 1, 1, 1, 1, 1, 1, 1, 1, 1, 1, 1, 1, 1, 1, 1, 1, 1, 1, 1, 1, 1, 1, 1, 1, 1, 1, 1, 1, 1, 1, 1, 1, 1, 1, 1, 1, 1, 1, 1, 1, 1, 1, 1, 1, 1, 1, 1, 1, 1, 1, 1, 1, 1, 1, 1, 1, 1, 1, 1, 1, 1, 1, 1, 1, 1, 1, 1, 1, 1, 1, 1, 1, 1, 1, 1, 1, 1, 1, 1, 1, 1, 1, 1, 1, 1, 1, 1, 1, 1, 1, 1, 1, 1, 1, 1, 1, 1, 1, 1, 1, 1, 1, 1, 1, 1, 1, 1, 1, 1, 1, 1, 1, 1, 1, 1, 1, 1, 1, 1, 1, 1, 1, 1, 1, 1, 1, 1, 1, 1, 1, 1, 1, 1, 1, 1, 1, 1, 1, 1, 1, 1, 1, 1, 1, 1, 1, 1, 1, 1, 1, 1, 1, 1, 1, 1, 1, 1, 1, 1, 1, 1, 1, 1, 1, 1, 1, 1, 1, 1, 1, 1, 1, 1, 1, 1, 1, 1, 1, 1, 1, 1, 1, 1, 1, 1, 1, 1, 1, 1, 1, 1, 1, 1, 1, 1, 1, 1, 1, 1, 1, 1, 1, 1, 1, 1, 1, 1, 1, 1, 1, 1, 1, 1, 1, 1, 1, 1, 1, 1, 1, 1, 1, 1, 1, 1, 1, 1, 1, 1, 1, 1, 1, 1, 1, 1, 1, 1, 1, 1, 1, 1, 1, 1, 1, 1, 1, 1, 1, 1, 1, 1, 1, 1, 1, 1, 1, 1, 1, 1, 1, 1]	0.3339281901693741	65.0	Cytochrome P450 19A1	SINGLE PROTEIN	Homo sapiens	Homo sapiens	0.15384615384615385	0.033707865168539325	0.9680232558139535	0.12432915921288015	0.12013828867761453
P11511	356	12	0.16666666666666666	344	0.03197674418604651	13.0	343.0	MACULAR DEGENERATION	5.212121212121212	0.0661202767583194	[1, 1, 0, 0, 0, 1, 1, 1, 1, 0, 0, 0, 0, 0, 0, 0, 0, 0, 0, 0, 0, 0, 0, 0, 0, 0, 0, 0, 0, 0, 0, 0, 0, 0, 0, 0, 0, 0, 0, 0, 0, 0, 0, 0, 0, 0, 0, 0, 0, 0, 0, 0, 0, 0, 0, 0, 0, 0, 0, 0, 0, 0, 0, 0, 0, 0, 0, 0, 0, 0, 0, 0, 0, 0, 0, 0, 0, 0, 0, 1, 0, 0, 0, 0, 0, 0, 0, 0, 0, 0, 0, 0, 0, 0, 0, 0, 0, 0, 0, 0, 0, 0, 0, 0, 0, 0, 0, 0, 0, 0, 0, 0, 0, 0, 0, 0, 0, 0, 0, 0, 1, 0, 0, 0, 0, 0, 0, 0, 0, 0, 0, 0, 0, 0, 0, 0, 0, 0, 0, 0, 0, 0, 0, 0, 0, 0, 0, 0, 0, 0, 0, 0, 0, 0, 0, 0, 0, 0, 0, 0, 1, 0, 0, 0, 0, 0, 0, 0, 0, 0, 0, 0, 0, 0, 0, 0, 0, 0, 0, 0, 0, 0, 0, 0, 0, 0, 0, 0, 0, 0, 0, 0, 0, 0, 0, 0, 0, 0, 0, 0, 0, 0, 0, 0, 0, 0, 0, 0, 0, 0, 0, 0, 0, 0, 0, 0, 0, 0, 0, 0, 0, 0, 0, 1, 0, 0, 0, 0, 0, 0, 0, 0, 0, 0, 0, 0, 0, 0, 0, 0, 0, 0, 0, 0, 0, 0, 0, 0, 0, 0, 0, 0, 0, 0, 0, 0, 0, 0, 0, 1, 0, 0, 1, 0, 0, 1, 0, 0, 0, 0, 0, 0, 0, 0, 0, 0, 0, 0, 0, 0, 0, 0, 0, 0, 0, 0, 0, 0, 0, 0, 0, 0, 0, 0, 0, 0, 0, 0, 0, 0, 0, 0, 0, 0, 0, 0, 0, 0, 0, 0, 0, 0, 0, 0, 0, 0, 0, 0, 0, 0, 0, 0, 0, 0, 0, 0, 0, 0, 0, 0, 0, 0, 0, 0, 0, 0, 0, 0, 0, 0, 0, 0, 0, 0, 0, 0, 0, 0, 0, 0, 0, 0, 0, 0, 0, 0]	[0, 0, 0, 0, 0, 0, 0, 1, 1, 0, 0, 0, 0, 1, 0, 0, 0, 0, 0, 0, 0, 0, 0, 0, 0, 0, 0, 0, 0, 0, 0, 0, 0, 0, 0, 0, 0, 0, 0, 0, 1, 0, 0, 0, 0, 0, 0, 0, 0, 0, 0, 0, 0, 0, 0, 0, 0, 0, 0, 0, 0, 0, 0, 0, 0, 0, 0, 0, 0, 0, 0, 0, 0, 0, 0, 0, 0, 0, 0, 0, 0, 0, 0, 0, 0, 0, 0, 0, 0, 0, 0, 0, 0, 0, 0, 0, 0, 0, 0, 0, 0, 0, 0, 0, 0, 0, 0, 0, 0, 0, 0, 0, 0, 0, 0, 1, 0, 0, 0, 0, 0, 0, 0, 0, 0, 0, 0, 0, 0, 0, 0, 0, 0, 0, 1, 0, 0, 0, 0, 0, 0, 0, 0, 0, 0, 0, 0, 0, 0, 0, 0, 0, 0, 0, 0, 0, 0, 0, 0, 0, 0, 0, 0, 0, 0, 0, 0, 0, 0, 0, 0, 0, 0, 0, 0, 0, 0, 0, 0, 0, 0, 0, 0, 0, 0, 0, 0, 0, 0, 0, 0, 0, 0, 0, 0, 0, 0, 0, 0, 1, 0, 0, 0, 0, 0, 0, 0, 0, 0, 0, 0, 0, 0, 0, 0, 0, 0, 0, 0, 0, 0, 0, 0, 0, 0, 0, 0, 0, 0, 0, 0, 0, 0, 0, 0, 0, 0, 0, 0, 0, 1, 0, 0, 0, 0, 0, 0, 0, 0, 0, 0, 0, 0, 0, 0, 0, 0, 0, 0, 0, 0, 0, 0, 0, 0, 0, 0, 0, 0, 0, 0, 0, 0, 0, 0, 0, 1, 1, 0, 0, 0, 0, 0, 0, 0, 0, 0, 0, 0, 0, 0, 0, 0, 0, 0, 0, 0, 0, 0, 0, 0, 0, 0, 0, 0, 0, 0, 0, 0, 0, 0, 0, 0, 0, 0, 0, 0, 0, 0, 0, 0, 0, 0, 0, 0, 0, 0, 0, 0, 0, 0, 0, 1, 0, 0, 0, 0, 0, 0, 0, 0, 0, 0, 0, 0, 0, 0, 0, 0, 0, 0, 1, 0, 0, 0, 0]	[8917, 13494, 85553, 103658, 255904, 337366, 364520, 374548, 674325, 3599, 8130, 43354, 179594, 60401, 755100, 650126, 480746, 421317, 26280, 25760, 49842, 82721, 29890, 560078, 453655, 558106, 8062, 373806, 421032, 51162, 555972, 11674, 399873, 675163, 454076, 418487, 430642, 27251, 6723, 27341, 27575, 35358, 104846, 138594, 12506, 27229, 407549, 65798, 93895, 88800, 508755, 97, 21523, 1785, 506444, 16391, 485902, 230659, 1369604, 1333, 141484, 372385, 182928, 148018, 14125, 328601, 1280, 77128, 5528, 432232, 397524, 140107, 1037865, 705778, 250328, 675285, 255477, 500007, 61945, 27626, 11005, 219334, 60319, 4941, 374064, 276734, 40542, 421350, 46726, 171587, 418401, 453579, 674551, 699372, 341383, 15217, 33060, 84624, 418415, 119162, 14126, 110435, 674816, 20881, 50440, 43934, 77459, 1377056, 85305, 675138, 83724, 266225, 369179, 374719, 14785, 6968, 641256, 132933, 8516, 227437, 52874, 61682, 14440, 364745, 2131, 94091, 5582, 411450, 389011, 1248736, 418485, 255947, 316787, 20346, 37493, 16847, 1331852, 11002, 394996, 518263, 445681, 887229, 570147, 406787, 16735, 1376042, 88797, 173, 61706, 497330, 26465, 31241, 675727, 418411, 1369605, 33664, 374052, 2247, 675207, 136161, 674389, 328201, 189203, 543, 29637, 618127, 23093, 139210, 1086104, 444750, 675099, 61680, 364141, 3012, 96107, 675699, 418413, 88232, 1377665, 405365, 246, 675150, 454141, 73547, 11305, 611591, 7736, 50889, 397873, 29569, 448986, 497230, 122901, 88739, 675244, 91783, 248669, 674660, 520664, 144940, 33469, 1369608, 151923, 900920, 139099, 104385, 367860, 147981, 15958, 113138, 62259, 139241, 76538, 8788, 88841, 99024, 371655, 675068, 51056, 188196, 93995, 54547, 686036, 42013, 241, 66311, 16581, 2994, 52087, 1277553, 122170, 33373, 38293, 34608, 598402, 291960, 75901, 14805, 5797, 67617, 70674, 27370, 5028, 674930, 49226, 316539, 1354, 77652, 394229, 22391, 453570, 181939, 12428, 88316, 1043745, 308174, 1377987, 341382, 2214, 485955, 9097, 27546, 149457, 1376019, 675206, 12825, 675152, 789, 668275, 209224, 397731, 630356, 27569, 675198, 12890, 236376, 6914, 469632, 374008, 149095, 51182, 674967, 27347, 111185, 717, 1377257, 17347, 325239, 208749, 445395, 460092, 583322, 44647, 182921, 675270, 65648, 1279, 27638, 418421, 105442, 675090, 1039902, 32459, 16450, 675173, 1078530, 1383264, 452689, 27417, 1532240, 429737, 57397, 29005, 37316, 23199, 28976, 675297, 798263, 88100, 57488, 675063, 3965, 394165, 466350, 453508, 16592, 8543, 708075, 675142, 94790, 365248, 495109, 1370, 2525, 371631, 252155, 508828, 32027, 6579, 209007, 1223, 618203, 674441, 351701, 674404, 554892, 675060, 795654, 111060, 22528, 242716, 286065, 10898, 46727, 419596, 66029]	[8917, 13494, 337366, 364520, 374548, 674325, 27626, 52874, 674389, 42013, 485955, 149457, 12825]	[0, 0, 0, 0, 0, 0, 0, 0, 0, 1, 1, 1, 1, 1, 1, 1, 1, 1, 1, 1, 1, 1, 1, 1, 1, 1, 1, 1, 1, 1, 1, 1, 1, 1, 1, 1, 1, 1, 1, 1, 1, 1, 1, 1, 1, 1, 1, 1, 1, 1, 1, 1, 1, 1, 1, 1, 1, 1, 1, 1, 1, 1, 1, 1, 1, 1, 1, 1, 1, 1, 1, 1, 1, 1, 1, 1, 1, 1, 1, 1, 1, 1, 1, 1, 1, 1, 1, 1, 1, 1, 1, 1, 1, 1, 1, 1, 1, 1, 1, 1, 1, 1, 1, 1, 1, 1, 1, 1, 1, 1, 1, 1, 1, 1, 1, 1, 1, 1, 1, 1, 1, 1, 1, 1, 1, 1, 1, 1, 1, 1, 1, 1, 1, 1, 1, 1, 1, 1, 1, 1, 1, 1, 1, 1, 1, 1, 1, 1, 1, 1, 1, 1, 1, 1, 1, 1, 1, 1, 1, 1, 1, 1, 1, 1, 1, 1, 1, 1, 1, 1, 1, 1, 1, 1, 1, 1, 1, 1, 1, 1, 1, 1, 1, 1, 1, 1, 1, 1, 1, 1, 1, 1, 1, 1, 1, 1, 1, 1, 1, 1, 1, 1, 1, 1, 1, 1, 1, 1, 1, 1, 1, 1, 1, 1, 1, 1, 1, 1, 1, 1, 1, 1, 1, 1, 1, 1, 1, 1, 1, 1, 1, 1, 1, 1, 1, 1, 1, 1, 1, 1, 1, 1, 1, 1, 1, 1, 1, 1, 1, 1, 1, 1, 1, 1, 1, 1, 1, 1, 1, 1, 1, 1, 1, 1, 1, 1, 1, 1, 1, 1, 1, 1, 1, 1, 1, 1, 1, 1, 1, 1, 1, 1, 1, 1, 1, 1, 1, 1, 1, 1, 1, 1, 1, 1, 1, 1, 1, 1, 1, 1, 1, 1, 1, 1, 1, 1, 1, 1, 1, 1, 1, 1, 1, 1, 1, 1, 1, 1, 1, 1, 1, 1, 1, 1, 1, 1, 1, 1, 1, 1, 1, 1, 1, 1, 1, 1, 1, 1, 1, 1, 1, 1, 1, 1, 1, 1, 1, 1, 1, 1, 1, 1, 1, 1, 1, 1]	0.3339281901693741	65.0	Cytochrome P450 19A1	SINGLE PROTEIN	Homo sapiens	Homo sapiens	0.15384615384615385	0.033707865168539325	0.9680232558139535	0.12432915921288015	0.12013828867761453
P11511	356	12	0.16666666666666666	344	0.03197674418604651	13.0	343.0	STOMACH DISCOMFORT	5.212121212121212	0.0661202767583194	[1, 1, 0, 0, 0, 1, 1, 1, 1, 0, 0, 0, 0, 0, 0, 0, 0, 0, 0, 0, 0, 0, 0, 0, 0, 0, 0, 0, 0, 0, 0, 0, 0, 0, 0, 0, 0, 0, 0, 0, 0, 0, 0, 0, 0, 0, 0, 0, 0, 0, 0, 0, 0, 0, 0, 0, 0, 0, 0, 0, 0, 0, 0, 0, 0, 0, 0, 0, 0, 0, 0, 0, 0, 0, 0, 0, 0, 0, 0, 1, 0, 0, 0, 0, 0, 0, 0, 0, 0, 0, 0, 0, 0, 0, 0, 0, 0, 0, 0, 0, 0, 0, 0, 0, 0, 0, 0, 0, 0, 0, 0, 0, 0, 0, 0, 0, 0, 0, 0, 0, 1, 0, 0, 0, 0, 0, 0, 0, 0, 0, 0, 0, 0, 0, 0, 0, 0, 0, 0, 0, 0, 0, 0, 0, 0, 0, 0, 0, 0, 0, 0, 0, 0, 0, 0, 0, 0, 0, 0, 0, 1, 0, 0, 0, 0, 0, 0, 0, 0, 0, 0, 0, 0, 0, 0, 0, 0, 0, 0, 0, 0, 0, 0, 0, 0, 0, 0, 0, 0, 0, 0, 0, 0, 0, 0, 0, 0, 0, 0, 0, 0, 0, 0, 0, 0, 0, 0, 0, 0, 0, 0, 0, 0, 0, 0, 0, 0, 0, 0, 0, 0, 0, 0, 1, 0, 0, 0, 0, 0, 0, 0, 0, 0, 0, 0, 0, 0, 0, 0, 0, 0, 0, 0, 0, 0, 0, 0, 0, 0, 0, 0, 0, 0, 0, 0, 0, 0, 0, 0, 1, 0, 0, 1, 0, 0, 1, 0, 0, 0, 0, 0, 0, 0, 0, 0, 0, 0, 0, 0, 0, 0, 0, 0, 0, 0, 0, 0, 0, 0, 0, 0, 0, 0, 0, 0, 0, 0, 0, 0, 0, 0, 0, 0, 0, 0, 0, 0, 0, 0, 0, 0, 0, 0, 0, 0, 0, 0, 0, 0, 0, 0, 0, 0, 0, 0, 0, 0, 0, 0, 0, 0, 0, 0, 0, 0, 0, 0, 0, 0, 0, 0, 0, 0, 0, 0, 0, 0, 0, 0, 0, 0, 0, 0, 0, 0, 0]	[0, 0, 0, 0, 0, 1, 0, 0, 0, 0, 0, 0, 0, 0, 0, 0, 0, 0, 0, 0, 0, 0, 0, 0, 0, 0, 1, 0, 0, 0, 0, 0, 0, 0, 0, 0, 0, 0, 0, 0, 0, 0, 0, 0, 0, 0, 0, 0, 0, 0, 0, 0, 0, 0, 0, 0, 0, 0, 0, 0, 0, 0, 0, 0, 0, 0, 0, 0, 0, 0, 0, 0, 0, 0, 0, 0, 0, 1, 0, 1, 0, 0, 0, 0, 0, 0, 0, 0, 0, 0, 0, 0, 0, 0, 0, 0, 0, 0, 0, 0, 0, 1, 0, 0, 0, 0, 0, 0, 0, 0, 0, 0, 0, 0, 0, 0, 0, 0, 0, 0, 0, 0, 0, 0, 0, 0, 0, 0, 0, 0, 0, 1, 0, 0, 0, 0, 0, 0, 0, 0, 0, 0, 0, 0, 0, 0, 0, 0, 1, 0, 0, 0, 0, 0, 0, 0, 0, 0, 0, 0, 0, 0, 0, 0, 0, 0, 0, 1, 0, 0, 0, 0, 0, 0, 0, 0, 0, 0, 0, 0, 0, 0, 1, 0, 0, 0, 0, 0, 0, 0, 0, 0, 0, 0, 0, 0, 0, 0, 0, 0, 0, 0, 0, 0, 0, 0, 0, 0, 0, 0, 0, 0, 0, 0, 0, 0, 0, 0, 0, 0, 0, 0, 0, 0, 0, 0, 0, 0, 0, 0, 0, 0, 0, 0, 0, 0, 0, 0, 0, 0, 0, 0, 0, 0, 0, 0, 0, 0, 0, 1, 0, 0, 0, 0, 0, 0, 0, 0, 0, 0, 0, 0, 0, 0, 0, 0, 0, 0, 0, 0, 0, 0, 0, 0, 0, 0, 1, 0, 0, 0, 0, 0, 0, 0, 0, 0, 0, 0, 0, 0, 0, 0, 0, 0, 0, 0, 0, 0, 0, 0, 0, 0, 0, 0, 0, 0, 0, 0, 0, 0, 0, 0, 0, 0, 0, 0, 0, 0, 0, 0, 0, 0, 0, 0, 0, 0, 0, 0, 0, 0, 0, 0, 0, 0, 0, 0, 0, 0, 0, 0, 0, 0, 0, 0, 0, 0, 0, 0, 0, 0, 0, 0, 0, 1, 0, 0]	[8917, 13494, 85553, 103658, 255904, 337366, 364520, 374548, 674325, 3599, 8130, 43354, 179594, 60401, 755100, 650126, 480746, 421317, 26280, 25760, 49842, 82721, 29890, 560078, 453655, 558106, 8062, 373806, 421032, 51162, 555972, 11674, 399873, 675163, 454076, 418487, 430642, 27251, 6723, 27341, 27575, 35358, 104846, 138594, 12506, 27229, 407549, 65798, 93895, 88800, 508755, 97, 21523, 1785, 506444, 16391, 485902, 230659, 1369604, 1333, 141484, 372385, 182928, 148018, 14125, 328601, 1280, 77128, 5528, 432232, 397524, 140107, 1037865, 705778, 250328, 675285, 255477, 500007, 61945, 27626, 11005, 219334, 60319, 4941, 374064, 276734, 40542, 421350, 46726, 171587, 418401, 453579, 674551, 699372, 341383, 15217, 33060, 84624, 418415, 119162, 14126, 110435, 674816, 20881, 50440, 43934, 77459, 1377056, 85305, 675138, 83724, 266225, 369179, 374719, 14785, 6968, 641256, 132933, 8516, 227437, 52874, 61682, 14440, 364745, 2131, 94091, 5582, 411450, 389011, 1248736, 418485, 255947, 316787, 20346, 37493, 16847, 1331852, 11002, 394996, 518263, 445681, 887229, 570147, 406787, 16735, 1376042, 88797, 173, 61706, 497330, 26465, 31241, 675727, 418411, 1369605, 33664, 374052, 2247, 675207, 136161, 674389, 328201, 189203, 543, 29637, 618127, 23093, 139210, 1086104, 444750, 675099, 61680, 364141, 3012, 96107, 675699, 418413, 88232, 1377665, 405365, 246, 675150, 454141, 73547, 11305, 611591, 7736, 50889, 397873, 29569, 448986, 497230, 122901, 88739, 675244, 91783, 248669, 674660, 520664, 144940, 33469, 1369608, 151923, 900920, 139099, 104385, 367860, 147981, 15958, 113138, 62259, 139241, 76538, 8788, 88841, 99024, 371655, 675068, 51056, 188196, 93995, 54547, 686036, 42013, 241, 66311, 16581, 2994, 52087, 1277553, 122170, 33373, 38293, 34608, 598402, 291960, 75901, 14805, 5797, 67617, 70674, 27370, 5028, 674930, 49226, 316539, 1354, 77652, 394229, 22391, 453570, 181939, 12428, 88316, 1043745, 308174, 1377987, 341382, 2214, 485955, 9097, 27546, 149457, 1376019, 675206, 12825, 675152, 789, 668275, 209224, 397731, 630356, 27569, 675198, 12890, 236376, 6914, 469632, 374008, 149095, 51182, 674967, 27347, 111185, 717, 1377257, 17347, 325239, 208749, 445395, 460092, 583322, 44647, 182921, 675270, 65648, 1279, 27638, 418421, 105442, 675090, 1039902, 32459, 16450, 675173, 1078530, 1383264, 452689, 27417, 1532240, 429737, 57397, 29005, 37316, 23199, 28976, 675297, 798263, 88100, 57488, 675063, 3965, 394165, 466350, 453508, 16592, 8543, 708075, 675142, 94790, 365248, 495109, 1370, 2525, 371631, 252155, 508828, 32027, 6579, 209007, 1223, 618203, 674441, 351701, 674404, 554892, 675060, 795654, 111060, 22528, 242716, 286065, 10898, 46727, 419596, 66029]	[8917, 13494, 337366, 364520, 374548, 674325, 27626, 52874, 674389, 42013, 485955, 149457, 12825]	[0, 0, 0, 0, 0, 0, 0, 0, 0, 1, 1, 1, 1, 1, 1, 1, 1, 1, 1, 1, 1, 1, 1, 1, 1, 1, 1, 1, 1, 1, 1, 1, 1, 1, 1, 1, 1, 1, 1, 1, 1, 1, 1, 1, 1, 1, 1, 1, 1, 1, 1, 1, 1, 1, 1, 1, 1, 1, 1, 1, 1, 1, 1, 1, 1, 1, 1, 1, 1, 1, 1, 1, 1, 1, 1, 1, 1, 1, 1, 1, 1, 1, 1, 1, 1, 1, 1, 1, 1, 1, 1, 1, 1, 1, 1, 1, 1, 1, 1, 1, 1, 1, 1, 1, 1, 1, 1, 1, 1, 1, 1, 1, 1, 1, 1, 1, 1, 1, 1, 1, 1, 1, 1, 1, 1, 1, 1, 1, 1, 1, 1, 1, 1, 1, 1, 1, 1, 1, 1, 1, 1, 1, 1, 1, 1, 1, 1, 1, 1, 1, 1, 1, 1, 1, 1, 1, 1, 1, 1, 1, 1, 1, 1, 1, 1, 1, 1, 1, 1, 1, 1, 1, 1, 1, 1, 1, 1, 1, 1, 1, 1, 1, 1, 1, 1, 1, 1, 1, 1, 1, 1, 1, 1, 1, 1, 1, 1, 1, 1, 1, 1, 1, 1, 1, 1, 1, 1, 1, 1, 1, 1, 1, 1, 1, 1, 1, 1, 1, 1, 1, 1, 1, 1, 1, 1, 1, 1, 1, 1, 1, 1, 1, 1, 1, 1, 1, 1, 1, 1, 1, 1, 1, 1, 1, 1, 1, 1, 1, 1, 1, 1, 1, 1, 1, 1, 1, 1, 1, 1, 1, 1, 1, 1, 1, 1, 1, 1, 1, 1, 1, 1, 1, 1, 1, 1, 1, 1, 1, 1, 1, 1, 1, 1, 1, 1, 1, 1, 1, 1, 1, 1, 1, 1, 1, 1, 1, 1, 1, 1, 1, 1, 1, 1, 1, 1, 1, 1, 1, 1, 1, 1, 1, 1, 1, 1, 1, 1, 1, 1, 1, 1, 1, 1, 1, 1, 1, 1, 1, 1, 1, 1, 1, 1, 1, 1, 1, 1, 1, 1, 1, 1, 1, 1, 1, 1, 1, 1, 1, 1, 1, 1, 1, 1, 1, 1, 1]	0.3339281901693741	65.0	Cytochrome P450 19A1	SINGLE PROTEIN	Homo sapiens	Homo sapiens	0.15384615384615385	0.033707865168539325	0.9680232558139535	0.12432915921288015	0.12013828867761453
P11511	356	12	0.16666666666666666	344	0.03197674418604651	13.0	343.0	QUALITY OF LIFE DECREASED	5.212121212121212	0.0661202767583194	[1, 1, 0, 0, 0, 1, 1, 1, 1, 0, 0, 0, 0, 0, 0, 0, 0, 0, 0, 0, 0, 0, 0, 0, 0, 0, 0, 0, 0, 0, 0, 0, 0, 0, 0, 0, 0, 0, 0, 0, 0, 0, 0, 0, 0, 0, 0, 0, 0, 0, 0, 0, 0, 0, 0, 0, 0, 0, 0, 0, 0, 0, 0, 0, 0, 0, 0, 0, 0, 0, 0, 0, 0, 0, 0, 0, 0, 0, 0, 1, 0, 0, 0, 0, 0, 0, 0, 0, 0, 0, 0, 0, 0, 0, 0, 0, 0, 0, 0, 0, 0, 0, 0, 0, 0, 0, 0, 0, 0, 0, 0, 0, 0, 0, 0, 0, 0, 0, 0, 0, 1, 0, 0, 0, 0, 0, 0, 0, 0, 0, 0, 0, 0, 0, 0, 0, 0, 0, 0, 0, 0, 0, 0, 0, 0, 0, 0, 0, 0, 0, 0, 0, 0, 0, 0, 0, 0, 0, 0, 0, 1, 0, 0, 0, 0, 0, 0, 0, 0, 0, 0, 0, 0, 0, 0, 0, 0, 0, 0, 0, 0, 0, 0, 0, 0, 0, 0, 0, 0, 0, 0, 0, 0, 0, 0, 0, 0, 0, 0, 0, 0, 0, 0, 0, 0, 0, 0, 0, 0, 0, 0, 0, 0, 0, 0, 0, 0, 0, 0, 0, 0, 0, 0, 1, 0, 0, 0, 0, 0, 0, 0, 0, 0, 0, 0, 0, 0, 0, 0, 0, 0, 0, 0, 0, 0, 0, 0, 0, 0, 0, 0, 0, 0, 0, 0, 0, 0, 0, 0, 1, 0, 0, 1, 0, 0, 1, 0, 0, 0, 0, 0, 0, 0, 0, 0, 0, 0, 0, 0, 0, 0, 0, 0, 0, 0, 0, 0, 0, 0, 0, 0, 0, 0, 0, 0, 0, 0, 0, 0, 0, 0, 0, 0, 0, 0, 0, 0, 0, 0, 0, 0, 0, 0, 0, 0, 0, 0, 0, 0, 0, 0, 0, 0, 0, 0, 0, 0, 0, 0, 0, 0, 0, 0, 0, 0, 0, 0, 0, 0, 0, 0, 0, 0, 0, 0, 0, 0, 0, 0, 0, 0, 0, 0, 0, 0, 0]	[0, 0, 0, 0, 0, 1, 0, 1, 0, 0, 0, 0, 0, 0, 0, 0, 0, 0, 0, 0, 1, 0, 0, 0, 0, 0, 0, 0, 0, 0, 1, 0, 0, 0, 0, 0, 0, 0, 0, 0, 0, 0, 0, 0, 0, 0, 0, 0, 0, 0, 0, 0, 0, 0, 0, 0, 0, 0, 0, 0, 0, 0, 0, 0, 0, 0, 0, 0, 0, 0, 0, 0, 0, 0, 0, 0, 0, 0, 0, 0, 0, 0, 0, 0, 0, 0, 0, 0, 0, 0, 0, 0, 0, 0, 0, 1, 0, 0, 0, 0, 0, 0, 0, 0, 0, 0, 0, 0, 0, 0, 0, 0, 0, 0, 0, 0, 0, 0, 0, 0, 0, 0, 0, 0, 0, 0, 0, 0, 0, 0, 0, 0, 0, 0, 0, 0, 0, 0, 0, 0, 0, 0, 0, 0, 0, 0, 0, 0, 0, 0, 0, 1, 0, 0, 0, 0, 0, 0, 0, 0, 0, 0, 0, 0, 0, 0, 1, 0, 0, 0, 0, 0, 0, 0, 0, 0, 0, 0, 0, 0, 0, 0, 0, 0, 0, 0, 1, 0, 0, 0, 0, 0, 0, 0, 0, 0, 0, 0, 0, 0, 0, 0, 0, 0, 0, 0, 0, 0, 0, 0, 0, 0, 0, 0, 0, 0, 0, 0, 0, 0, 0, 0, 0, 0, 1, 0, 0, 0, 0, 0, 0, 0, 0, 0, 0, 0, 0, 0, 0, 0, 1, 0, 0, 0, 0, 0, 0, 0, 0, 0, 0, 0, 0, 0, 0, 0, 0, 0, 0, 0, 0, 0, 0, 0, 0, 0, 0, 0, 0, 0, 0, 0, 0, 0, 0, 0, 0, 0, 0, 0, 0, 0, 0, 0, 0, 0, 0, 0, 0, 0, 0, 0, 0, 0, 0, 0, 0, 0, 0, 0, 0, 0, 0, 0, 0, 0, 0, 0, 0, 0, 0, 0, 0, 0, 0, 0, 0, 0, 0, 0, 0, 0, 1, 0, 0, 0, 0, 0, 0, 0, 0, 0, 0, 0, 0, 0, 0, 0, 0, 0, 0, 0, 0, 0, 0, 0, 0, 0, 0, 0, 0, 0, 0, 0, 1, 0]	[8917, 13494, 85553, 103658, 255904, 337366, 364520, 374548, 674325, 3599, 8130, 43354, 179594, 60401, 755100, 650126, 480746, 421317, 26280, 25760, 49842, 82721, 29890, 560078, 453655, 558106, 8062, 373806, 421032, 51162, 555972, 11674, 399873, 675163, 454076, 418487, 430642, 27251, 6723, 27341, 27575, 35358, 104846, 138594, 12506, 27229, 407549, 65798, 93895, 88800, 508755, 97, 21523, 1785, 506444, 16391, 485902, 230659, 1369604, 1333, 141484, 372385, 182928, 148018, 14125, 328601, 1280, 77128, 5528, 432232, 397524, 140107, 1037865, 705778, 250328, 675285, 255477, 500007, 61945, 27626, 11005, 219334, 60319, 4941, 374064, 276734, 40542, 421350, 46726, 171587, 418401, 453579, 674551, 699372, 341383, 15217, 33060, 84624, 418415, 119162, 14126, 110435, 674816, 20881, 50440, 43934, 77459, 1377056, 85305, 675138, 83724, 266225, 369179, 374719, 14785, 6968, 641256, 132933, 8516, 227437, 52874, 61682, 14440, 364745, 2131, 94091, 5582, 411450, 389011, 1248736, 418485, 255947, 316787, 20346, 37493, 16847, 1331852, 11002, 394996, 518263, 445681, 887229, 570147, 406787, 16735, 1376042, 88797, 173, 61706, 497330, 26465, 31241, 675727, 418411, 1369605, 33664, 374052, 2247, 675207, 136161, 674389, 328201, 189203, 543, 29637, 618127, 23093, 139210, 1086104, 444750, 675099, 61680, 364141, 3012, 96107, 675699, 418413, 88232, 1377665, 405365, 246, 675150, 454141, 73547, 11305, 611591, 7736, 50889, 397873, 29569, 448986, 497230, 122901, 88739, 675244, 91783, 248669, 674660, 520664, 144940, 33469, 1369608, 151923, 900920, 139099, 104385, 367860, 147981, 15958, 113138, 62259, 139241, 76538, 8788, 88841, 99024, 371655, 675068, 51056, 188196, 93995, 54547, 686036, 42013, 241, 66311, 16581, 2994, 52087, 1277553, 122170, 33373, 38293, 34608, 598402, 291960, 75901, 14805, 5797, 67617, 70674, 27370, 5028, 674930, 49226, 316539, 1354, 77652, 394229, 22391, 453570, 181939, 12428, 88316, 1043745, 308174, 1377987, 341382, 2214, 485955, 9097, 27546, 149457, 1376019, 675206, 12825, 675152, 789, 668275, 209224, 397731, 630356, 27569, 675198, 12890, 236376, 6914, 469632, 374008, 149095, 51182, 674967, 27347, 111185, 717, 1377257, 17347, 325239, 208749, 445395, 460092, 583322, 44647, 182921, 675270, 65648, 1279, 27638, 418421, 105442, 675090, 1039902, 32459, 16450, 675173, 1078530, 1383264, 452689, 27417, 1532240, 429737, 57397, 29005, 37316, 23199, 28976, 675297, 798263, 88100, 57488, 675063, 3965, 394165, 466350, 453508, 16592, 8543, 708075, 675142, 94790, 365248, 495109, 1370, 2525, 371631, 252155, 508828, 32027, 6579, 209007, 1223, 618203, 674441, 351701, 674404, 554892, 675060, 795654, 111060, 22528, 242716, 286065, 10898, 46727, 419596, 66029]	[8917, 13494, 337366, 364520, 374548, 674325, 27626, 52874, 674389, 42013, 485955, 149457, 12825]	[0, 0, 0, 0, 0, 0, 0, 0, 0, 1, 1, 1, 1, 1, 1, 1, 1, 1, 1, 1, 1, 1, 1, 1, 1, 1, 1, 1, 1, 1, 1, 1, 1, 1, 1, 1, 1, 1, 1, 1, 1, 1, 1, 1, 1, 1, 1, 1, 1, 1, 1, 1, 1, 1, 1, 1, 1, 1, 1, 1, 1, 1, 1, 1, 1, 1, 1, 1, 1, 1, 1, 1, 1, 1, 1, 1, 1, 1, 1, 1, 1, 1, 1, 1, 1, 1, 1, 1, 1, 1, 1, 1, 1, 1, 1, 1, 1, 1, 1, 1, 1, 1, 1, 1, 1, 1, 1, 1, 1, 1, 1, 1, 1, 1, 1, 1, 1, 1, 1, 1, 1, 1, 1, 1, 1, 1, 1, 1, 1, 1, 1, 1, 1, 1, 1, 1, 1, 1, 1, 1, 1, 1, 1, 1, 1, 1, 1, 1, 1, 1, 1, 1, 1, 1, 1, 1, 1, 1, 1, 1, 1, 1, 1, 1, 1, 1, 1, 1, 1, 1, 1, 1, 1, 1, 1, 1, 1, 1, 1, 1, 1, 1, 1, 1, 1, 1, 1, 1, 1, 1, 1, 1, 1, 1, 1, 1, 1, 1, 1, 1, 1, 1, 1, 1, 1, 1, 1, 1, 1, 1, 1, 1, 1, 1, 1, 1, 1, 1, 1, 1, 1, 1, 1, 1, 1, 1, 1, 1, 1, 1, 1, 1, 1, 1, 1, 1, 1, 1, 1, 1, 1, 1, 1, 1, 1, 1, 1, 1, 1, 1, 1, 1, 1, 1, 1, 1, 1, 1, 1, 1, 1, 1, 1, 1, 1, 1, 1, 1, 1, 1, 1, 1, 1, 1, 1, 1, 1, 1, 1, 1, 1, 1, 1, 1, 1, 1, 1, 1, 1, 1, 1, 1, 1, 1, 1, 1, 1, 1, 1, 1, 1, 1, 1, 1, 1, 1, 1, 1, 1, 1, 1, 1, 1, 1, 1, 1, 1, 1, 1, 1, 1, 1, 1, 1, 1, 1, 1, 1, 1, 1, 1, 1, 1, 1, 1, 1, 1, 1, 1, 1, 1, 1, 1, 1, 1, 1, 1, 1, 1, 1, 1, 1, 1, 1, 1, 1]	0.3339281901693741	65.0	Cytochrome P450 19A1	SINGLE PROTEIN	Homo sapiens	Homo sapiens	0.15384615384615385	0.033707865168539325	0.9680232558139535	0.12432915921288015	0.12013828867761453
P11511	356	13	0.15384615384615385	343	0.03206997084548105	13.0	343.0	BREAST CANCER	4.7972027972027975	0.07653429959660604	[1, 1, 0, 0, 0, 1, 1, 1, 1, 0, 0, 0, 0, 0, 0, 0, 0, 0, 0, 0, 0, 0, 0, 0, 0, 0, 0, 0, 0, 0, 0, 0, 0, 0, 0, 0, 0, 0, 0, 0, 0, 0, 0, 0, 0, 0, 0, 0, 0, 0, 0, 0, 0, 0, 0, 0, 0, 0, 0, 0, 0, 0, 0, 0, 0, 0, 0, 0, 0, 0, 0, 0, 0, 0, 0, 0, 0, 0, 0, 1, 0, 0, 0, 0, 0, 0, 0, 0, 0, 0, 0, 0, 0, 0, 0, 0, 0, 0, 0, 0, 0, 0, 0, 0, 0, 0, 0, 0, 0, 0, 0, 0, 0, 0, 0, 0, 0, 0, 0, 0, 1, 0, 0, 0, 0, 0, 0, 0, 0, 0, 0, 0, 0, 0, 0, 0, 0, 0, 0, 0, 0, 0, 0, 0, 0, 0, 0, 0, 0, 0, 0, 0, 0, 0, 0, 0, 0, 0, 0, 0, 1, 0, 0, 0, 0, 0, 0, 0, 0, 0, 0, 0, 0, 0, 0, 0, 0, 0, 0, 0, 0, 0, 0, 0, 0, 0, 0, 0, 0, 0, 0, 0, 0, 0, 0, 0, 0, 0, 0, 0, 0, 0, 0, 0, 0, 0, 0, 0, 0, 0, 0, 0, 0, 0, 0, 0, 0, 0, 0, 0, 0, 0, 0, 1, 0, 0, 0, 0, 0, 0, 0, 0, 0, 0, 0, 0, 0, 0, 0, 0, 0, 0, 0, 0, 0, 0, 0, 0, 0, 0, 0, 0, 0, 0, 0, 0, 0, 0, 0, 1, 0, 0, 1, 0, 0, 1, 0, 0, 0, 0, 0, 0, 0, 0, 0, 0, 0, 0, 0, 0, 0, 0, 0, 0, 0, 0, 0, 0, 0, 0, 0, 0, 0, 0, 0, 0, 0, 0, 0, 0, 0, 0, 0, 0, 0, 0, 0, 0, 0, 0, 0, 0, 0, 0, 0, 0, 0, 0, 0, 0, 0, 0, 0, 0, 0, 0, 0, 0, 0, 0, 0, 0, 0, 0, 0, 0, 0, 0, 0, 0, 0, 0, 0, 0, 0, 0, 0, 0, 0, 0, 0, 0, 0, 0, 0, 0]	[0, 0, 0, 0, 0, 0, 0, 1, 1, 0, 0, 0, 0, 1, 0, 0, 0, 0, 0, 0, 0, 0, 0, 1, 0, 0, 0, 0, 0, 0, 1, 0, 1, 0, 0, 0, 0, 0, 0, 0, 0, 0, 0, 0, 1, 0, 0, 0, 0, 0, 0, 0, 0, 0, 0, 0, 0, 0, 0, 0, 0, 0, 0, 0, 0, 0, 0, 0, 0, 0, 0, 0, 0, 0, 0, 0, 0, 0, 0, 0, 0, 0, 0, 0, 0, 0, 0, 0, 0, 0, 0, 0, 0, 0, 0, 0, 0, 0, 0, 0, 0, 0, 0, 0, 0, 0, 0, 0, 0, 0, 0, 0, 0, 0, 0, 1, 0, 0, 0, 0, 0, 0, 0, 0, 0, 0, 0, 0, 0, 0, 0, 0, 0, 0, 0, 0, 0, 0, 0, 0, 0, 0, 0, 0, 0, 0, 1, 0, 0, 0, 0, 0, 0, 0, 0, 0, 0, 0, 0, 0, 0, 0, 0, 0, 0, 0, 0, 0, 0, 0, 0, 0, 0, 0, 0, 0, 0, 0, 0, 0, 0, 0, 0, 0, 0, 0, 0, 0, 0, 0, 0, 0, 0, 0, 0, 0, 0, 0, 0, 0, 0, 0, 0, 0, 0, 0, 0, 0, 0, 0, 0, 0, 0, 0, 0, 0, 0, 0, 0, 0, 0, 0, 0, 0, 0, 0, 0, 0, 0, 0, 0, 0, 0, 0, 0, 0, 0, 0, 0, 0, 0, 0, 0, 0, 0, 0, 0, 0, 0, 0, 0, 0, 1, 0, 0, 0, 0, 0, 0, 0, 0, 0, 0, 0, 0, 0, 0, 0, 0, 0, 0, 0, 0, 0, 0, 0, 1, 1, 0, 0, 0, 0, 0, 0, 0, 0, 0, 0, 0, 0, 0, 0, 0, 0, 0, 0, 0, 0, 0, 0, 0, 0, 0, 0, 0, 0, 0, 0, 0, 0, 0, 0, 0, 0, 0, 0, 0, 0, 0, 0, 0, 0, 0, 0, 0, 0, 0, 0, 0, 0, 0, 0, 0, 0, 0, 0, 0, 0, 0, 0, 0, 0, 0, 0, 0, 0, 0, 0, 0, 0, 0, 1, 0, 0, 0, 0]	[8917, 13494, 85553, 103658, 255904, 337366, 364520, 374548, 674325, 3599, 8130, 43354, 179594, 60401, 755100, 650126, 480746, 421317, 26280, 25760, 49842, 82721, 29890, 560078, 453655, 558106, 8062, 373806, 421032, 51162, 555972, 11674, 399873, 675163, 454076, 418487, 430642, 27251, 6723, 27341, 27575, 35358, 104846, 138594, 12506, 27229, 407549, 65798, 93895, 88800, 508755, 97, 21523, 1785, 506444, 16391, 485902, 230659, 1369604, 1333, 141484, 372385, 182928, 148018, 14125, 328601, 1280, 77128, 5528, 432232, 397524, 140107, 1037865, 705778, 250328, 675285, 255477, 500007, 61945, 27626, 11005, 219334, 60319, 4941, 374064, 276734, 40542, 421350, 46726, 171587, 418401, 453579, 674551, 699372, 341383, 15217, 33060, 84624, 418415, 119162, 14126, 110435, 674816, 20881, 50440, 43934, 77459, 1377056, 85305, 675138, 83724, 266225, 369179, 374719, 14785, 6968, 641256, 132933, 8516, 227437, 52874, 61682, 14440, 364745, 2131, 94091, 5582, 411450, 389011, 1248736, 418485, 255947, 316787, 20346, 37493, 16847, 1331852, 11002, 394996, 518263, 445681, 887229, 570147, 406787, 16735, 1376042, 88797, 173, 61706, 497330, 26465, 31241, 675727, 418411, 1369605, 33664, 374052, 2247, 675207, 136161, 674389, 328201, 189203, 543, 29637, 618127, 23093, 139210, 1086104, 444750, 675099, 61680, 364141, 3012, 96107, 675699, 418413, 88232, 1377665, 405365, 246, 675150, 454141, 73547, 11305, 611591, 7736, 50889, 397873, 29569, 448986, 497230, 122901, 88739, 675244, 91783, 248669, 674660, 520664, 144940, 33469, 1369608, 151923, 900920, 139099, 104385, 367860, 147981, 15958, 113138, 62259, 139241, 76538, 8788, 88841, 99024, 371655, 675068, 51056, 188196, 93995, 54547, 686036, 42013, 241, 66311, 16581, 2994, 52087, 1277553, 122170, 33373, 38293, 34608, 598402, 291960, 75901, 14805, 5797, 67617, 70674, 27370, 5028, 674930, 49226, 316539, 1354, 77652, 394229, 22391, 453570, 181939, 12428, 88316, 1043745, 308174, 1377987, 341382, 2214, 485955, 9097, 27546, 149457, 1376019, 675206, 12825, 675152, 789, 668275, 209224, 397731, 630356, 27569, 675198, 12890, 236376, 6914, 469632, 374008, 149095, 51182, 674967, 27347, 111185, 717, 1377257, 17347, 325239, 208749, 445395, 460092, 583322, 44647, 182921, 675270, 65648, 1279, 27638, 418421, 105442, 675090, 1039902, 32459, 16450, 675173, 1078530, 1383264, 452689, 27417, 1532240, 429737, 57397, 29005, 37316, 23199, 28976, 675297, 798263, 88100, 57488, 675063, 3965, 394165, 466350, 453508, 16592, 8543, 708075, 675142, 94790, 365248, 495109, 1370, 2525, 371631, 252155, 508828, 32027, 6579, 209007, 1223, 618203, 674441, 351701, 674404, 554892, 675060, 795654, 111060, 22528, 242716, 286065, 10898, 46727, 419596, 66029]	[8917, 13494, 337366, 364520, 374548, 674325, 27626, 52874, 674389, 42013, 485955, 149457, 12825]	[0, 0, 0, 0, 0, 0, 0, 0, 0, 1, 1, 1, 1, 1, 1, 1, 1, 1, 1, 1, 1, 1, 1, 1, 1, 1, 1, 1, 1, 1, 1, 1, 1, 1, 1, 1, 1, 1, 1, 1, 1, 1, 1, 1, 1, 1, 1, 1, 1, 1, 1, 1, 1, 1, 1, 1, 1, 1, 1, 1, 1, 1, 1, 1, 1, 1, 1, 1, 1, 1, 1, 1, 1, 1, 1, 1, 1, 1, 1, 1, 1, 1, 1, 1, 1, 1, 1, 1, 1, 1, 1, 1, 1, 1, 1, 1, 1, 1, 1, 1, 1, 1, 1, 1, 1, 1, 1, 1, 1, 1, 1, 1, 1, 1, 1, 1, 1, 1, 1, 1, 1, 1, 1, 1, 1, 1, 1, 1, 1, 1, 1, 1, 1, 1, 1, 1, 1, 1, 1, 1, 1, 1, 1, 1, 1, 1, 1, 1, 1, 1, 1, 1, 1, 1, 1, 1, 1, 1, 1, 1, 1, 1, 1, 1, 1, 1, 1, 1, 1, 1, 1, 1, 1, 1, 1, 1, 1, 1, 1, 1, 1, 1, 1, 1, 1, 1, 1, 1, 1, 1, 1, 1, 1, 1, 1, 1, 1, 1, 1, 1, 1, 1, 1, 1, 1, 1, 1, 1, 1, 1, 1, 1, 1, 1, 1, 1, 1, 1, 1, 1, 1, 1, 1, 1, 1, 1, 1, 1, 1, 1, 1, 1, 1, 1, 1, 1, 1, 1, 1, 1, 1, 1, 1, 1, 1, 1, 1, 1, 1, 1, 1, 1, 1, 1, 1, 1, 1, 1, 1, 1, 1, 1, 1, 1, 1, 1, 1, 1, 1, 1, 1, 1, 1, 1, 1, 1, 1, 1, 1, 1, 1, 1, 1, 1, 1, 1, 1, 1, 1, 1, 1, 1, 1, 1, 1, 1, 1, 1, 1, 1, 1, 1, 1, 1, 1, 1, 1, 1, 1, 1, 1, 1, 1, 1, 1, 1, 1, 1, 1, 1, 1, 1, 1, 1, 1, 1, 1, 1, 1, 1, 1, 1, 1, 1, 1, 1, 1, 1, 1, 1, 1, 1, 1, 1, 1, 1, 1, 1, 1, 1, 1, 1, 1, 1, 1, 1]	0.3472149298083313	65.0	Cytochrome P450 19A1	SINGLE PROTEIN	Homo sapiens	Homo sapiens	0.15384615384615385	0.03651685393258427	0.967930029154519	0.1217761830006728	0.11732929991356958
P11511	356	13	0.15384615384615385	343	0.03206997084548105	13.0	343.0	WRONG TECHNIQUE IN DRUG USAGE PROCESS	4.7972027972027975	0.07653429959660604	[1, 1, 0, 0, 0, 1, 1, 1, 1, 0, 0, 0, 0, 0, 0, 0, 0, 0, 0, 0, 0, 0, 0, 0, 0, 0, 0, 0, 0, 0, 0, 0, 0, 0, 0, 0, 0, 0, 0, 0, 0, 0, 0, 0, 0, 0, 0, 0, 0, 0, 0, 0, 0, 0, 0, 0, 0, 0, 0, 0, 0, 0, 0, 0, 0, 0, 0, 0, 0, 0, 0, 0, 0, 0, 0, 0, 0, 0, 0, 1, 0, 0, 0, 0, 0, 0, 0, 0, 0, 0, 0, 0, 0, 0, 0, 0, 0, 0, 0, 0, 0, 0, 0, 0, 0, 0, 0, 0, 0, 0, 0, 0, 0, 0, 0, 0, 0, 0, 0, 0, 1, 0, 0, 0, 0, 0, 0, 0, 0, 0, 0, 0, 0, 0, 0, 0, 0, 0, 0, 0, 0, 0, 0, 0, 0, 0, 0, 0, 0, 0, 0, 0, 0, 0, 0, 0, 0, 0, 0, 0, 1, 0, 0, 0, 0, 0, 0, 0, 0, 0, 0, 0, 0, 0, 0, 0, 0, 0, 0, 0, 0, 0, 0, 0, 0, 0, 0, 0, 0, 0, 0, 0, 0, 0, 0, 0, 0, 0, 0, 0, 0, 0, 0, 0, 0, 0, 0, 0, 0, 0, 0, 0, 0, 0, 0, 0, 0, 0, 0, 0, 0, 0, 0, 1, 0, 0, 0, 0, 0, 0, 0, 0, 0, 0, 0, 0, 0, 0, 0, 0, 0, 0, 0, 0, 0, 0, 0, 0, 0, 0, 0, 0, 0, 0, 0, 0, 0, 0, 0, 1, 0, 0, 1, 0, 0, 1, 0, 0, 0, 0, 0, 0, 0, 0, 0, 0, 0, 0, 0, 0, 0, 0, 0, 0, 0, 0, 0, 0, 0, 0, 0, 0, 0, 0, 0, 0, 0, 0, 0, 0, 0, 0, 0, 0, 0, 0, 0, 0, 0, 0, 0, 0, 0, 0, 0, 0, 0, 0, 0, 0, 0, 0, 0, 0, 0, 0, 0, 0, 0, 0, 0, 0, 0, 0, 0, 0, 0, 0, 0, 0, 0, 0, 0, 0, 0, 0, 0, 0, 0, 0, 0, 0, 0, 0, 0, 0]	[0, 0, 0, 0, 0, 0, 1, 0, 0, 0, 0, 0, 0, 0, 0, 0, 0, 0, 0, 0, 1, 0, 0, 0, 0, 0, 0, 0, 0, 0, 0, 0, 0, 0, 0, 0, 0, 0, 0, 0, 0, 0, 0, 0, 0, 0, 0, 0, 0, 0, 0, 0, 0, 0, 0, 0, 0, 0, 0, 0, 1, 0, 0, 0, 0, 0, 0, 0, 0, 0, 1, 0, 0, 0, 0, 0, 0, 0, 0, 1, 1, 0, 0, 0, 0, 0, 0, 0, 0, 0, 0, 0, 0, 0, 0, 0, 0, 0, 0, 0, 0, 0, 0, 0, 0, 0, 0, 0, 0, 0, 0, 0, 0, 0, 0, 0, 0, 0, 0, 1, 0, 0, 0, 0, 0, 0, 0, 0, 0, 0, 0, 0, 0, 0, 0, 0, 0, 0, 0, 0, 0, 0, 0, 0, 0, 0, 1, 0, 0, 0, 0, 0, 0, 0, 0, 0, 0, 0, 0, 0, 0, 0, 0, 0, 0, 0, 0, 0, 0, 0, 0, 0, 0, 0, 1, 0, 0, 0, 0, 0, 0, 0, 0, 0, 0, 0, 0, 0, 0, 0, 0, 0, 0, 0, 0, 0, 0, 0, 0, 0, 0, 0, 0, 0, 0, 0, 0, 0, 0, 1, 0, 0, 0, 0, 0, 0, 1, 0, 0, 0, 0, 0, 0, 0, 0, 0, 0, 0, 0, 0, 0, 0, 0, 0, 0, 0, 0, 0, 0, 0, 0, 0, 0, 0, 0, 0, 0, 0, 0, 0, 0, 0, 0, 0, 0, 0, 0, 1, 0, 0, 0, 0, 0, 0, 0, 0, 0, 0, 0, 0, 0, 0, 0, 0, 0, 0, 0, 0, 0, 0, 0, 0, 0, 0, 0, 0, 0, 0, 0, 0, 0, 0, 0, 0, 0, 0, 0, 0, 0, 0, 0, 0, 0, 0, 0, 0, 0, 0, 0, 0, 0, 0, 0, 0, 0, 0, 0, 0, 0, 0, 0, 0, 0, 0, 0, 0, 0, 0, 0, 0, 0, 0, 0, 0, 0, 0, 0, 0, 0, 0, 0, 0, 0, 0, 0, 0, 0, 0, 0, 0, 0, 0, 0, 0, 0, 1]	[8917, 13494, 85553, 103658, 255904, 337366, 364520, 374548, 674325, 3599, 8130, 43354, 179594, 60401, 755100, 650126, 480746, 421317, 26280, 25760, 49842, 82721, 29890, 560078, 453655, 558106, 8062, 373806, 421032, 51162, 555972, 11674, 399873, 675163, 454076, 418487, 430642, 27251, 6723, 27341, 27575, 35358, 104846, 138594, 12506, 27229, 407549, 65798, 93895, 88800, 508755, 97, 21523, 1785, 506444, 16391, 485902, 230659, 1369604, 1333, 141484, 372385, 182928, 148018, 14125, 328601, 1280, 77128, 5528, 432232, 397524, 140107, 1037865, 705778, 250328, 675285, 255477, 500007, 61945, 27626, 11005, 219334, 60319, 4941, 374064, 276734, 40542, 421350, 46726, 171587, 418401, 453579, 674551, 699372, 341383, 15217, 33060, 84624, 418415, 119162, 14126, 110435, 674816, 20881, 50440, 43934, 77459, 1377056, 85305, 675138, 83724, 266225, 369179, 374719, 14785, 6968, 641256, 132933, 8516, 227437, 52874, 61682, 14440, 364745, 2131, 94091, 5582, 411450, 389011, 1248736, 418485, 255947, 316787, 20346, 37493, 16847, 1331852, 11002, 394996, 518263, 445681, 887229, 570147, 406787, 16735, 1376042, 88797, 173, 61706, 497330, 26465, 31241, 675727, 418411, 1369605, 33664, 374052, 2247, 675207, 136161, 674389, 328201, 189203, 543, 29637, 618127, 23093, 139210, 1086104, 444750, 675099, 61680, 364141, 3012, 96107, 675699, 418413, 88232, 1377665, 405365, 246, 675150, 454141, 73547, 11305, 611591, 7736, 50889, 397873, 29569, 448986, 497230, 122901, 88739, 675244, 91783, 248669, 674660, 520664, 144940, 33469, 1369608, 151923, 900920, 139099, 104385, 367860, 147981, 15958, 113138, 62259, 139241, 76538, 8788, 88841, 99024, 371655, 675068, 51056, 188196, 93995, 54547, 686036, 42013, 241, 66311, 16581, 2994, 52087, 1277553, 122170, 33373, 38293, 34608, 598402, 291960, 75901, 14805, 5797, 67617, 70674, 27370, 5028, 674930, 49226, 316539, 1354, 77652, 394229, 22391, 453570, 181939, 12428, 88316, 1043745, 308174, 1377987, 341382, 2214, 485955, 9097, 27546, 149457, 1376019, 675206, 12825, 675152, 789, 668275, 209224, 397731, 630356, 27569, 675198, 12890, 236376, 6914, 469632, 374008, 149095, 51182, 674967, 27347, 111185, 717, 1377257, 17347, 325239, 208749, 445395, 460092, 583322, 44647, 182921, 675270, 65648, 1279, 27638, 418421, 105442, 675090, 1039902, 32459, 16450, 675173, 1078530, 1383264, 452689, 27417, 1532240, 429737, 57397, 29005, 37316, 23199, 28976, 675297, 798263, 88100, 57488, 675063, 3965, 394165, 466350, 453508, 16592, 8543, 708075, 675142, 94790, 365248, 495109, 1370, 2525, 371631, 252155, 508828, 32027, 6579, 209007, 1223, 618203, 674441, 351701, 674404, 554892, 675060, 795654, 111060, 22528, 242716, 286065, 10898, 46727, 419596, 66029]	[8917, 13494, 337366, 364520, 374548, 674325, 27626, 52874, 674389, 42013, 485955, 149457, 12825]	[0, 0, 0, 0, 0, 0, 0, 0, 0, 1, 1, 1, 1, 1, 1, 1, 1, 1, 1, 1, 1, 1, 1, 1, 1, 1, 1, 1, 1, 1, 1, 1, 1, 1, 1, 1, 1, 1, 1, 1, 1, 1, 1, 1, 1, 1, 1, 1, 1, 1, 1, 1, 1, 1, 1, 1, 1, 1, 1, 1, 1, 1, 1, 1, 1, 1, 1, 1, 1, 1, 1, 1, 1, 1, 1, 1, 1, 1, 1, 1, 1, 1, 1, 1, 1, 1, 1, 1, 1, 1, 1, 1, 1, 1, 1, 1, 1, 1, 1, 1, 1, 1, 1, 1, 1, 1, 1, 1, 1, 1, 1, 1, 1, 1, 1, 1, 1, 1, 1, 1, 1, 1, 1, 1, 1, 1, 1, 1, 1, 1, 1, 1, 1, 1, 1, 1, 1, 1, 1, 1, 1, 1, 1, 1, 1, 1, 1, 1, 1, 1, 1, 1, 1, 1, 1, 1, 1, 1, 1, 1, 1, 1, 1, 1, 1, 1, 1, 1, 1, 1, 1, 1, 1, 1, 1, 1, 1, 1, 1, 1, 1, 1, 1, 1, 1, 1, 1, 1, 1, 1, 1, 1, 1, 1, 1, 1, 1, 1, 1, 1, 1, 1, 1, 1, 1, 1, 1, 1, 1, 1, 1, 1, 1, 1, 1, 1, 1, 1, 1, 1, 1, 1, 1, 1, 1, 1, 1, 1, 1, 1, 1, 1, 1, 1, 1, 1, 1, 1, 1, 1, 1, 1, 1, 1, 1, 1, 1, 1, 1, 1, 1, 1, 1, 1, 1, 1, 1, 1, 1, 1, 1, 1, 1, 1, 1, 1, 1, 1, 1, 1, 1, 1, 1, 1, 1, 1, 1, 1, 1, 1, 1, 1, 1, 1, 1, 1, 1, 1, 1, 1, 1, 1, 1, 1, 1, 1, 1, 1, 1, 1, 1, 1, 1, 1, 1, 1, 1, 1, 1, 1, 1, 1, 1, 1, 1, 1, 1, 1, 1, 1, 1, 1, 1, 1, 1, 1, 1, 1, 1, 1, 1, 1, 1, 1, 1, 1, 1, 1, 1, 1, 1, 1, 1, 1, 1, 1, 1, 1, 1, 1, 1, 1, 1, 1, 1, 1]	0.3472149298083313	65.0	Cytochrome P450 19A1	SINGLE PROTEIN	Homo sapiens	Homo sapiens	0.15384615384615385	0.03651685393258427	0.967930029154519	0.1217761830006728	0.11732929991356958
P11511	356	13	0.15384615384615385	343	0.03206997084548105	13.0	343.0	CONGESTIVE CARDIOMYOPATHY	4.7972027972027975	0.07653429959660604	[1, 1, 0, 0, 0, 1, 1, 1, 1, 0, 0, 0, 0, 0, 0, 0, 0, 0, 0, 0, 0, 0, 0, 0, 0, 0, 0, 0, 0, 0, 0, 0, 0, 0, 0, 0, 0, 0, 0, 0, 0, 0, 0, 0, 0, 0, 0, 0, 0, 0, 0, 0, 0, 0, 0, 0, 0, 0, 0, 0, 0, 0, 0, 0, 0, 0, 0, 0, 0, 0, 0, 0, 0, 0, 0, 0, 0, 0, 0, 1, 0, 0, 0, 0, 0, 0, 0, 0, 0, 0, 0, 0, 0, 0, 0, 0, 0, 0, 0, 0, 0, 0, 0, 0, 0, 0, 0, 0, 0, 0, 0, 0, 0, 0, 0, 0, 0, 0, 0, 0, 1, 0, 0, 0, 0, 0, 0, 0, 0, 0, 0, 0, 0, 0, 0, 0, 0, 0, 0, 0, 0, 0, 0, 0, 0, 0, 0, 0, 0, 0, 0, 0, 0, 0, 0, 0, 0, 0, 0, 0, 1, 0, 0, 0, 0, 0, 0, 0, 0, 0, 0, 0, 0, 0, 0, 0, 0, 0, 0, 0, 0, 0, 0, 0, 0, 0, 0, 0, 0, 0, 0, 0, 0, 0, 0, 0, 0, 0, 0, 0, 0, 0, 0, 0, 0, 0, 0, 0, 0, 0, 0, 0, 0, 0, 0, 0, 0, 0, 0, 0, 0, 0, 0, 1, 0, 0, 0, 0, 0, 0, 0, 0, 0, 0, 0, 0, 0, 0, 0, 0, 0, 0, 0, 0, 0, 0, 0, 0, 0, 0, 0, 0, 0, 0, 0, 0, 0, 0, 0, 1, 0, 0, 1, 0, 0, 1, 0, 0, 0, 0, 0, 0, 0, 0, 0, 0, 0, 0, 0, 0, 0, 0, 0, 0, 0, 0, 0, 0, 0, 0, 0, 0, 0, 0, 0, 0, 0, 0, 0, 0, 0, 0, 0, 0, 0, 0, 0, 0, 0, 0, 0, 0, 0, 0, 0, 0, 0, 0, 0, 0, 0, 0, 0, 0, 0, 0, 0, 0, 0, 0, 0, 0, 0, 0, 0, 0, 0, 0, 0, 0, 0, 0, 0, 0, 0, 0, 0, 0, 0, 0, 0, 0, 0, 0, 0, 0]	[0, 0, 0, 0, 0, 0, 0, 1, 0, 0, 0, 0, 0, 0, 0, 0, 1, 0, 0, 0, 0, 0, 0, 0, 0, 0, 0, 0, 0, 0, 1, 0, 0, 0, 0, 0, 0, 0, 0, 0, 0, 0, 0, 0, 0, 0, 0, 0, 1, 0, 0, 0, 0, 0, 0, 0, 0, 0, 0, 0, 0, 0, 0, 0, 0, 0, 0, 0, 0, 0, 0, 0, 0, 0, 0, 0, 0, 0, 0, 1, 0, 0, 0, 0, 0, 0, 0, 0, 0, 0, 0, 0, 0, 0, 0, 0, 0, 0, 0, 0, 0, 0, 0, 0, 0, 0, 1, 0, 0, 0, 1, 0, 0, 0, 0, 0, 0, 0, 0, 0, 0, 0, 0, 0, 0, 0, 0, 0, 0, 0, 0, 1, 0, 0, 0, 0, 0, 0, 0, 0, 0, 0, 0, 0, 0, 0, 0, 0, 1, 0, 0, 0, 0, 0, 0, 0, 0, 0, 0, 0, 0, 0, 0, 0, 0, 0, 1, 0, 0, 0, 0, 0, 0, 0, 0, 0, 0, 0, 0, 0, 0, 0, 0, 0, 0, 0, 0, 0, 0, 0, 0, 0, 0, 0, 0, 0, 0, 0, 0, 0, 0, 0, 0, 0, 0, 0, 0, 0, 0, 0, 0, 0, 0, 1, 0, 0, 0, 0, 0, 0, 0, 0, 0, 0, 0, 0, 0, 0, 0, 0, 0, 0, 0, 0, 0, 0, 0, 0, 0, 0, 0, 0, 0, 0, 0, 0, 0, 0, 0, 0, 0, 0, 1, 0, 0, 0, 0, 0, 0, 0, 0, 0, 0, 0, 0, 0, 0, 0, 0, 0, 0, 0, 0, 0, 0, 0, 0, 1, 0, 0, 0, 0, 0, 0, 0, 0, 0, 0, 0, 0, 0, 0, 0, 0, 0, 0, 0, 0, 0, 0, 0, 0, 0, 0, 0, 0, 0, 0, 0, 0, 0, 0, 0, 0, 0, 0, 0, 0, 0, 0, 0, 0, 0, 0, 0, 0, 0, 0, 0, 0, 0, 0, 0, 0, 0, 0, 0, 0, 0, 0, 0, 0, 0, 0, 0, 0, 0, 0, 0, 0, 0, 0, 0, 0, 0, 0]	[8917, 13494, 85553, 103658, 255904, 337366, 364520, 374548, 674325, 3599, 8130, 43354, 179594, 60401, 755100, 650126, 480746, 421317, 26280, 25760, 49842, 82721, 29890, 560078, 453655, 558106, 8062, 373806, 421032, 51162, 555972, 11674, 399873, 675163, 454076, 418487, 430642, 27251, 6723, 27341, 27575, 35358, 104846, 138594, 12506, 27229, 407549, 65798, 93895, 88800, 508755, 97, 21523, 1785, 506444, 16391, 485902, 230659, 1369604, 1333, 141484, 372385, 182928, 148018, 14125, 328601, 1280, 77128, 5528, 432232, 397524, 140107, 1037865, 705778, 250328, 675285, 255477, 500007, 61945, 27626, 11005, 219334, 60319, 4941, 374064, 276734, 40542, 421350, 46726, 171587, 418401, 453579, 674551, 699372, 341383, 15217, 33060, 84624, 418415, 119162, 14126, 110435, 674816, 20881, 50440, 43934, 77459, 1377056, 85305, 675138, 83724, 266225, 369179, 374719, 14785, 6968, 641256, 132933, 8516, 227437, 52874, 61682, 14440, 364745, 2131, 94091, 5582, 411450, 389011, 1248736, 418485, 255947, 316787, 20346, 37493, 16847, 1331852, 11002, 394996, 518263, 445681, 887229, 570147, 406787, 16735, 1376042, 88797, 173, 61706, 497330, 26465, 31241, 675727, 418411, 1369605, 33664, 374052, 2247, 675207, 136161, 674389, 328201, 189203, 543, 29637, 618127, 23093, 139210, 1086104, 444750, 675099, 61680, 364141, 3012, 96107, 675699, 418413, 88232, 1377665, 405365, 246, 675150, 454141, 73547, 11305, 611591, 7736, 50889, 397873, 29569, 448986, 497230, 122901, 88739, 675244, 91783, 248669, 674660, 520664, 144940, 33469, 1369608, 151923, 900920, 139099, 104385, 367860, 147981, 15958, 113138, 62259, 139241, 76538, 8788, 88841, 99024, 371655, 675068, 51056, 188196, 93995, 54547, 686036, 42013, 241, 66311, 16581, 2994, 52087, 1277553, 122170, 33373, 38293, 34608, 598402, 291960, 75901, 14805, 5797, 67617, 70674, 27370, 5028, 674930, 49226, 316539, 1354, 77652, 394229, 22391, 453570, 181939, 12428, 88316, 1043745, 308174, 1377987, 341382, 2214, 485955, 9097, 27546, 149457, 1376019, 675206, 12825, 675152, 789, 668275, 209224, 397731, 630356, 27569, 675198, 12890, 236376, 6914, 469632, 374008, 149095, 51182, 674967, 27347, 111185, 717, 1377257, 17347, 325239, 208749, 445395, 460092, 583322, 44647, 182921, 675270, 65648, 1279, 27638, 418421, 105442, 675090, 1039902, 32459, 16450, 675173, 1078530, 1383264, 452689, 27417, 1532240, 429737, 57397, 29005, 37316, 23199, 28976, 675297, 798263, 88100, 57488, 675063, 3965, 394165, 466350, 453508, 16592, 8543, 708075, 675142, 94790, 365248, 495109, 1370, 2525, 371631, 252155, 508828, 32027, 6579, 209007, 1223, 618203, 674441, 351701, 674404, 554892, 675060, 795654, 111060, 22528, 242716, 286065, 10898, 46727, 419596, 66029]	[8917, 13494, 337366, 364520, 374548, 674325, 27626, 52874, 674389, 42013, 485955, 149457, 12825]	[0, 0, 0, 0, 0, 0, 0, 0, 0, 1, 1, 1, 1, 1, 1, 1, 1, 1, 1, 1, 1, 1, 1, 1, 1, 1, 1, 1, 1, 1, 1, 1, 1, 1, 1, 1, 1, 1, 1, 1, 1, 1, 1, 1, 1, 1, 1, 1, 1, 1, 1, 1, 1, 1, 1, 1, 1, 1, 1, 1, 1, 1, 1, 1, 1, 1, 1, 1, 1, 1, 1, 1, 1, 1, 1, 1, 1, 1, 1, 1, 1, 1, 1, 1, 1, 1, 1, 1, 1, 1, 1, 1, 1, 1, 1, 1, 1, 1, 1, 1, 1, 1, 1, 1, 1, 1, 1, 1, 1, 1, 1, 1, 1, 1, 1, 1, 1, 1, 1, 1, 1, 1, 1, 1, 1, 1, 1, 1, 1, 1, 1, 1, 1, 1, 1, 1, 1, 1, 1, 1, 1, 1, 1, 1, 1, 1, 1, 1, 1, 1, 1, 1, 1, 1, 1, 1, 1, 1, 1, 1, 1, 1, 1, 1, 1, 1, 1, 1, 1, 1, 1, 1, 1, 1, 1, 1, 1, 1, 1, 1, 1, 1, 1, 1, 1, 1, 1, 1, 1, 1, 1, 1, 1, 1, 1, 1, 1, 1, 1, 1, 1, 1, 1, 1, 1, 1, 1, 1, 1, 1, 1, 1, 1, 1, 1, 1, 1, 1, 1, 1, 1, 1, 1, 1, 1, 1, 1, 1, 1, 1, 1, 1, 1, 1, 1, 1, 1, 1, 1, 1, 1, 1, 1, 1, 1, 1, 1, 1, 1, 1, 1, 1, 1, 1, 1, 1, 1, 1, 1, 1, 1, 1, 1, 1, 1, 1, 1, 1, 1, 1, 1, 1, 1, 1, 1, 1, 1, 1, 1, 1, 1, 1, 1, 1, 1, 1, 1, 1, 1, 1, 1, 1, 1, 1, 1, 1, 1, 1, 1, 1, 1, 1, 1, 1, 1, 1, 1, 1, 1, 1, 1, 1, 1, 1, 1, 1, 1, 1, 1, 1, 1, 1, 1, 1, 1, 1, 1, 1, 1, 1, 1, 1, 1, 1, 1, 1, 1, 1, 1, 1, 1, 1, 1, 1, 1, 1, 1, 1, 1, 1, 1, 1, 1, 1, 1, 1]	0.3472149298083313	65.0	Cytochrome P450 19A1	SINGLE PROTEIN	Homo sapiens	Homo sapiens	0.15384615384615385	0.03651685393258427	0.967930029154519	0.1217761830006728	0.11732929991356958
P11511	356	13	0.15384615384615385	343	0.03206997084548105	13.0	343.0	PATHOLOGICAL FRACTURE	4.7972027972027975	0.07653429959660604	[1, 1, 0, 0, 0, 1, 1, 1, 1, 0, 0, 0, 0, 0, 0, 0, 0, 0, 0, 0, 0, 0, 0, 0, 0, 0, 0, 0, 0, 0, 0, 0, 0, 0, 0, 0, 0, 0, 0, 0, 0, 0, 0, 0, 0, 0, 0, 0, 0, 0, 0, 0, 0, 0, 0, 0, 0, 0, 0, 0, 0, 0, 0, 0, 0, 0, 0, 0, 0, 0, 0, 0, 0, 0, 0, 0, 0, 0, 0, 1, 0, 0, 0, 0, 0, 0, 0, 0, 0, 0, 0, 0, 0, 0, 0, 0, 0, 0, 0, 0, 0, 0, 0, 0, 0, 0, 0, 0, 0, 0, 0, 0, 0, 0, 0, 0, 0, 0, 0, 0, 1, 0, 0, 0, 0, 0, 0, 0, 0, 0, 0, 0, 0, 0, 0, 0, 0, 0, 0, 0, 0, 0, 0, 0, 0, 0, 0, 0, 0, 0, 0, 0, 0, 0, 0, 0, 0, 0, 0, 0, 1, 0, 0, 0, 0, 0, 0, 0, 0, 0, 0, 0, 0, 0, 0, 0, 0, 0, 0, 0, 0, 0, 0, 0, 0, 0, 0, 0, 0, 0, 0, 0, 0, 0, 0, 0, 0, 0, 0, 0, 0, 0, 0, 0, 0, 0, 0, 0, 0, 0, 0, 0, 0, 0, 0, 0, 0, 0, 0, 0, 0, 0, 0, 1, 0, 0, 0, 0, 0, 0, 0, 0, 0, 0, 0, 0, 0, 0, 0, 0, 0, 0, 0, 0, 0, 0, 0, 0, 0, 0, 0, 0, 0, 0, 0, 0, 0, 0, 0, 1, 0, 0, 1, 0, 0, 1, 0, 0, 0, 0, 0, 0, 0, 0, 0, 0, 0, 0, 0, 0, 0, 0, 0, 0, 0, 0, 0, 0, 0, 0, 0, 0, 0, 0, 0, 0, 0, 0, 0, 0, 0, 0, 0, 0, 0, 0, 0, 0, 0, 0, 0, 0, 0, 0, 0, 0, 0, 0, 0, 0, 0, 0, 0, 0, 0, 0, 0, 0, 0, 0, 0, 0, 0, 0, 0, 0, 0, 0, 0, 0, 0, 0, 0, 0, 0, 0, 0, 0, 0, 0, 0, 0, 0, 0, 0, 0]	[0, 0, 0, 0, 0, 0, 0, 0, 1, 0, 0, 0, 0, 1, 0, 0, 0, 0, 0, 0, 0, 0, 0, 0, 0, 0, 0, 0, 0, 0, 0, 0, 0, 0, 0, 0, 0, 0, 0, 0, 0, 0, 0, 0, 0, 0, 0, 0, 1, 0, 0, 0, 0, 0, 0, 0, 0, 0, 0, 0, 0, 0, 0, 0, 0, 0, 0, 0, 0, 0, 0, 0, 0, 0, 0, 0, 0, 0, 0, 1, 0, 0, 0, 0, 0, 0, 0, 0, 0, 0, 0, 0, 0, 0, 0, 0, 0, 0, 0, 0, 0, 0, 0, 0, 0, 0, 0, 0, 0, 0, 0, 0, 0, 0, 0, 0, 0, 0, 0, 0, 0, 0, 0, 0, 0, 0, 0, 0, 0, 0, 0, 0, 0, 0, 0, 0, 0, 0, 0, 0, 0, 0, 0, 0, 0, 0, 0, 0, 0, 0, 0, 0, 0, 0, 0, 0, 0, 0, 0, 0, 0, 0, 0, 0, 0, 0, 0, 0, 0, 0, 0, 0, 0, 0, 0, 0, 0, 0, 0, 0, 0, 0, 0, 0, 0, 0, 0, 0, 0, 0, 0, 0, 0, 0, 0, 0, 0, 0, 0, 0, 0, 0, 0, 0, 0, 0, 0, 0, 0, 0, 0, 0, 0, 0, 0, 0, 0, 0, 0, 0, 0, 0, 0, 0, 1, 0, 0, 0, 0, 0, 0, 0, 0, 0, 0, 0, 1, 0, 0, 0, 1, 0, 1, 0, 0, 0, 0, 0, 0, 0, 0, 0, 1, 0, 0, 0, 0, 0, 0, 0, 0, 0, 0, 0, 0, 0, 0, 0, 0, 0, 0, 0, 0, 0, 0, 0, 0, 0, 1, 0, 0, 0, 0, 0, 0, 0, 0, 0, 0, 0, 0, 0, 0, 0, 0, 0, 0, 0, 0, 0, 0, 0, 0, 0, 0, 0, 0, 0, 0, 0, 0, 0, 0, 0, 0, 0, 0, 0, 0, 0, 0, 0, 1, 0, 0, 0, 0, 0, 0, 0, 0, 0, 0, 0, 1, 0, 0, 0, 0, 0, 0, 0, 0, 0, 0, 0, 0, 0, 0, 1, 0, 0, 0, 0, 0, 0]	[8917, 13494, 85553, 103658, 255904, 337366, 364520, 374548, 674325, 3599, 8130, 43354, 179594, 60401, 755100, 650126, 480746, 421317, 26280, 25760, 49842, 82721, 29890, 560078, 453655, 558106, 8062, 373806, 421032, 51162, 555972, 11674, 399873, 675163, 454076, 418487, 430642, 27251, 6723, 27341, 27575, 35358, 104846, 138594, 12506, 27229, 407549, 65798, 93895, 88800, 508755, 97, 21523, 1785, 506444, 16391, 485902, 230659, 1369604, 1333, 141484, 372385, 182928, 148018, 14125, 328601, 1280, 77128, 5528, 432232, 397524, 140107, 1037865, 705778, 250328, 675285, 255477, 500007, 61945, 27626, 11005, 219334, 60319, 4941, 374064, 276734, 40542, 421350, 46726, 171587, 418401, 453579, 674551, 699372, 341383, 15217, 33060, 84624, 418415, 119162, 14126, 110435, 674816, 20881, 50440, 43934, 77459, 1377056, 85305, 675138, 83724, 266225, 369179, 374719, 14785, 6968, 641256, 132933, 8516, 227437, 52874, 61682, 14440, 364745, 2131, 94091, 5582, 411450, 389011, 1248736, 418485, 255947, 316787, 20346, 37493, 16847, 1331852, 11002, 394996, 518263, 445681, 887229, 570147, 406787, 16735, 1376042, 88797, 173, 61706, 497330, 26465, 31241, 675727, 418411, 1369605, 33664, 374052, 2247, 675207, 136161, 674389, 328201, 189203, 543, 29637, 618127, 23093, 139210, 1086104, 444750, 675099, 61680, 364141, 3012, 96107, 675699, 418413, 88232, 1377665, 405365, 246, 675150, 454141, 73547, 11305, 611591, 7736, 50889, 397873, 29569, 448986, 497230, 122901, 88739, 675244, 91783, 248669, 674660, 520664, 144940, 33469, 1369608, 151923, 900920, 139099, 104385, 367860, 147981, 15958, 113138, 62259, 139241, 76538, 8788, 88841, 99024, 371655, 675068, 51056, 188196, 93995, 54547, 686036, 42013, 241, 66311, 16581, 2994, 52087, 1277553, 122170, 33373, 38293, 34608, 598402, 291960, 75901, 14805, 5797, 67617, 70674, 27370, 5028, 674930, 49226, 316539, 1354, 77652, 394229, 22391, 453570, 181939, 12428, 88316, 1043745, 308174, 1377987, 341382, 2214, 485955, 9097, 27546, 149457, 1376019, 675206, 12825, 675152, 789, 668275, 209224, 397731, 630356, 27569, 675198, 12890, 236376, 6914, 469632, 374008, 149095, 51182, 674967, 27347, 111185, 717, 1377257, 17347, 325239, 208749, 445395, 460092, 583322, 44647, 182921, 675270, 65648, 1279, 27638, 418421, 105442, 675090, 1039902, 32459, 16450, 675173, 1078530, 1383264, 452689, 27417, 1532240, 429737, 57397, 29005, 37316, 23199, 28976, 675297, 798263, 88100, 57488, 675063, 3965, 394165, 466350, 453508, 16592, 8543, 708075, 675142, 94790, 365248, 495109, 1370, 2525, 371631, 252155, 508828, 32027, 6579, 209007, 1223, 618203, 674441, 351701, 674404, 554892, 675060, 795654, 111060, 22528, 242716, 286065, 10898, 46727, 419596, 66029]	[8917, 13494, 337366, 364520, 374548, 674325, 27626, 52874, 674389, 42013, 485955, 149457, 12825]	[0, 0, 0, 0, 0, 0, 0, 0, 0, 1, 1, 1, 1, 1, 1, 1, 1, 1, 1, 1, 1, 1, 1, 1, 1, 1, 1, 1, 1, 1, 1, 1, 1, 1, 1, 1, 1, 1, 1, 1, 1, 1, 1, 1, 1, 1, 1, 1, 1, 1, 1, 1, 1, 1, 1, 1, 1, 1, 1, 1, 1, 1, 1, 1, 1, 1, 1, 1, 1, 1, 1, 1, 1, 1, 1, 1, 1, 1, 1, 1, 1, 1, 1, 1, 1, 1, 1, 1, 1, 1, 1, 1, 1, 1, 1, 1, 1, 1, 1, 1, 1, 1, 1, 1, 1, 1, 1, 1, 1, 1, 1, 1, 1, 1, 1, 1, 1, 1, 1, 1, 1, 1, 1, 1, 1, 1, 1, 1, 1, 1, 1, 1, 1, 1, 1, 1, 1, 1, 1, 1, 1, 1, 1, 1, 1, 1, 1, 1, 1, 1, 1, 1, 1, 1, 1, 1, 1, 1, 1, 1, 1, 1, 1, 1, 1, 1, 1, 1, 1, 1, 1, 1, 1, 1, 1, 1, 1, 1, 1, 1, 1, 1, 1, 1, 1, 1, 1, 1, 1, 1, 1, 1, 1, 1, 1, 1, 1, 1, 1, 1, 1, 1, 1, 1, 1, 1, 1, 1, 1, 1, 1, 1, 1, 1, 1, 1, 1, 1, 1, 1, 1, 1, 1, 1, 1, 1, 1, 1, 1, 1, 1, 1, 1, 1, 1, 1, 1, 1, 1, 1, 1, 1, 1, 1, 1, 1, 1, 1, 1, 1, 1, 1, 1, 1, 1, 1, 1, 1, 1, 1, 1, 1, 1, 1, 1, 1, 1, 1, 1, 1, 1, 1, 1, 1, 1, 1, 1, 1, 1, 1, 1, 1, 1, 1, 1, 1, 1, 1, 1, 1, 1, 1, 1, 1, 1, 1, 1, 1, 1, 1, 1, 1, 1, 1, 1, 1, 1, 1, 1, 1, 1, 1, 1, 1, 1, 1, 1, 1, 1, 1, 1, 1, 1, 1, 1, 1, 1, 1, 1, 1, 1, 1, 1, 1, 1, 1, 1, 1, 1, 1, 1, 1, 1, 1, 1, 1, 1, 1, 1, 1, 1, 1, 1, 1, 1, 1]	0.3472149298083313	65.0	Cytochrome P450 19A1	SINGLE PROTEIN	Homo sapiens	Homo sapiens	0.15384615384615385	0.03651685393258427	0.967930029154519	0.1217761830006728	0.11732929991356958
P11511	356	13	0.15384615384615385	343	0.03206997084548105	13.0	343.0	ARTHRITIS	4.7972027972027975	0.07653429959660604	[1, 1, 0, 0, 0, 1, 1, 1, 1, 0, 0, 0, 0, 0, 0, 0, 0, 0, 0, 0, 0, 0, 0, 0, 0, 0, 0, 0, 0, 0, 0, 0, 0, 0, 0, 0, 0, 0, 0, 0, 0, 0, 0, 0, 0, 0, 0, 0, 0, 0, 0, 0, 0, 0, 0, 0, 0, 0, 0, 0, 0, 0, 0, 0, 0, 0, 0, 0, 0, 0, 0, 0, 0, 0, 0, 0, 0, 0, 0, 1, 0, 0, 0, 0, 0, 0, 0, 0, 0, 0, 0, 0, 0, 0, 0, 0, 0, 0, 0, 0, 0, 0, 0, 0, 0, 0, 0, 0, 0, 0, 0, 0, 0, 0, 0, 0, 0, 0, 0, 0, 1, 0, 0, 0, 0, 0, 0, 0, 0, 0, 0, 0, 0, 0, 0, 0, 0, 0, 0, 0, 0, 0, 0, 0, 0, 0, 0, 0, 0, 0, 0, 0, 0, 0, 0, 0, 0, 0, 0, 0, 1, 0, 0, 0, 0, 0, 0, 0, 0, 0, 0, 0, 0, 0, 0, 0, 0, 0, 0, 0, 0, 0, 0, 0, 0, 0, 0, 0, 0, 0, 0, 0, 0, 0, 0, 0, 0, 0, 0, 0, 0, 0, 0, 0, 0, 0, 0, 0, 0, 0, 0, 0, 0, 0, 0, 0, 0, 0, 0, 0, 0, 0, 0, 1, 0, 0, 0, 0, 0, 0, 0, 0, 0, 0, 0, 0, 0, 0, 0, 0, 0, 0, 0, 0, 0, 0, 0, 0, 0, 0, 0, 0, 0, 0, 0, 0, 0, 0, 0, 1, 0, 0, 1, 0, 0, 1, 0, 0, 0, 0, 0, 0, 0, 0, 0, 0, 0, 0, 0, 0, 0, 0, 0, 0, 0, 0, 0, 0, 0, 0, 0, 0, 0, 0, 0, 0, 0, 0, 0, 0, 0, 0, 0, 0, 0, 0, 0, 0, 0, 0, 0, 0, 0, 0, 0, 0, 0, 0, 0, 0, 0, 0, 0, 0, 0, 0, 0, 0, 0, 0, 0, 0, 0, 0, 0, 0, 0, 0, 0, 0, 0, 0, 0, 0, 0, 0, 0, 0, 0, 0, 0, 0, 0, 0, 0, 0]	[0, 0, 0, 0, 1, 1, 0, 1, 0, 0, 0, 0, 0, 1, 0, 0, 0, 0, 0, 0, 0, 0, 0, 0, 0, 0, 0, 0, 0, 0, 1, 0, 0, 0, 0, 0, 0, 0, 0, 0, 1, 0, 0, 0, 0, 0, 0, 0, 0, 0, 0, 0, 0, 0, 0, 0, 0, 0, 0, 0, 0, 0, 0, 0, 0, 0, 0, 0, 0, 0, 0, 0, 0, 0, 0, 0, 0, 0, 0, 0, 0, 0, 0, 0, 0, 1, 0, 0, 0, 0, 1, 0, 0, 0, 0, 0, 0, 0, 0, 0, 0, 0, 0, 0, 0, 0, 0, 0, 0, 0, 0, 0, 0, 0, 1, 0, 0, 0, 0, 0, 0, 0, 0, 0, 0, 0, 0, 0, 0, 0, 0, 0, 0, 0, 0, 0, 0, 0, 0, 0, 0, 0, 0, 0, 0, 0, 0, 0, 0, 0, 0, 0, 0, 0, 0, 0, 0, 0, 0, 0, 0, 0, 0, 0, 0, 0, 0, 0, 0, 0, 0, 0, 0, 0, 0, 0, 0, 0, 0, 0, 0, 0, 0, 0, 0, 0, 0, 0, 0, 0, 0, 0, 0, 0, 0, 0, 0, 0, 0, 0, 0, 0, 0, 0, 0, 0, 0, 0, 0, 0, 0, 0, 0, 0, 0, 0, 0, 0, 0, 0, 0, 0, 0, 0, 1, 0, 0, 0, 0, 0, 0, 0, 0, 0, 0, 0, 0, 0, 0, 0, 1, 0, 1, 0, 0, 0, 0, 0, 0, 0, 0, 0, 0, 0, 0, 0, 0, 0, 0, 0, 0, 0, 0, 0, 0, 0, 0, 0, 0, 0, 0, 0, 0, 0, 0, 0, 0, 0, 0, 0, 0, 0, 0, 0, 0, 0, 0, 0, 0, 0, 0, 0, 0, 0, 0, 0, 0, 0, 0, 0, 0, 0, 0, 0, 0, 0, 0, 0, 0, 0, 0, 0, 0, 0, 0, 0, 0, 0, 0, 0, 0, 0, 0, 0, 0, 0, 0, 0, 0, 0, 0, 0, 0, 0, 1, 0, 0, 0, 0, 0, 0, 0, 0, 0, 0, 0, 0, 0, 0, 0, 0, 0, 0, 0, 0, 0]	[8917, 13494, 85553, 103658, 255904, 337366, 364520, 374548, 674325, 3599, 8130, 43354, 179594, 60401, 755100, 650126, 480746, 421317, 26280, 25760, 49842, 82721, 29890, 560078, 453655, 558106, 8062, 373806, 421032, 51162, 555972, 11674, 399873, 675163, 454076, 418487, 430642, 27251, 6723, 27341, 27575, 35358, 104846, 138594, 12506, 27229, 407549, 65798, 93895, 88800, 508755, 97, 21523, 1785, 506444, 16391, 485902, 230659, 1369604, 1333, 141484, 372385, 182928, 148018, 14125, 328601, 1280, 77128, 5528, 432232, 397524, 140107, 1037865, 705778, 250328, 675285, 255477, 500007, 61945, 27626, 11005, 219334, 60319, 4941, 374064, 276734, 40542, 421350, 46726, 171587, 418401, 453579, 674551, 699372, 341383, 15217, 33060, 84624, 418415, 119162, 14126, 110435, 674816, 20881, 50440, 43934, 77459, 1377056, 85305, 675138, 83724, 266225, 369179, 374719, 14785, 6968, 641256, 132933, 8516, 227437, 52874, 61682, 14440, 364745, 2131, 94091, 5582, 411450, 389011, 1248736, 418485, 255947, 316787, 20346, 37493, 16847, 1331852, 11002, 394996, 518263, 445681, 887229, 570147, 406787, 16735, 1376042, 88797, 173, 61706, 497330, 26465, 31241, 675727, 418411, 1369605, 33664, 374052, 2247, 675207, 136161, 674389, 328201, 189203, 543, 29637, 618127, 23093, 139210, 1086104, 444750, 675099, 61680, 364141, 3012, 96107, 675699, 418413, 88232, 1377665, 405365, 246, 675150, 454141, 73547, 11305, 611591, 7736, 50889, 397873, 29569, 448986, 497230, 122901, 88739, 675244, 91783, 248669, 674660, 520664, 144940, 33469, 1369608, 151923, 900920, 139099, 104385, 367860, 147981, 15958, 113138, 62259, 139241, 76538, 8788, 88841, 99024, 371655, 675068, 51056, 188196, 93995, 54547, 686036, 42013, 241, 66311, 16581, 2994, 52087, 1277553, 122170, 33373, 38293, 34608, 598402, 291960, 75901, 14805, 5797, 67617, 70674, 27370, 5028, 674930, 49226, 316539, 1354, 77652, 394229, 22391, 453570, 181939, 12428, 88316, 1043745, 308174, 1377987, 341382, 2214, 485955, 9097, 27546, 149457, 1376019, 675206, 12825, 675152, 789, 668275, 209224, 397731, 630356, 27569, 675198, 12890, 236376, 6914, 469632, 374008, 149095, 51182, 674967, 27347, 111185, 717, 1377257, 17347, 325239, 208749, 445395, 460092, 583322, 44647, 182921, 675270, 65648, 1279, 27638, 418421, 105442, 675090, 1039902, 32459, 16450, 675173, 1078530, 1383264, 452689, 27417, 1532240, 429737, 57397, 29005, 37316, 23199, 28976, 675297, 798263, 88100, 57488, 675063, 3965, 394165, 466350, 453508, 16592, 8543, 708075, 675142, 94790, 365248, 495109, 1370, 2525, 371631, 252155, 508828, 32027, 6579, 209007, 1223, 618203, 674441, 351701, 674404, 554892, 675060, 795654, 111060, 22528, 242716, 286065, 10898, 46727, 419596, 66029]	[8917, 13494, 337366, 364520, 374548, 674325, 27626, 52874, 674389, 42013, 485955, 149457, 12825]	[0, 0, 0, 0, 0, 0, 0, 0, 0, 1, 1, 1, 1, 1, 1, 1, 1, 1, 1, 1, 1, 1, 1, 1, 1, 1, 1, 1, 1, 1, 1, 1, 1, 1, 1, 1, 1, 1, 1, 1, 1, 1, 1, 1, 1, 1, 1, 1, 1, 1, 1, 1, 1, 1, 1, 1, 1, 1, 1, 1, 1, 1, 1, 1, 1, 1, 1, 1, 1, 1, 1, 1, 1, 1, 1, 1, 1, 1, 1, 1, 1, 1, 1, 1, 1, 1, 1, 1, 1, 1, 1, 1, 1, 1, 1, 1, 1, 1, 1, 1, 1, 1, 1, 1, 1, 1, 1, 1, 1, 1, 1, 1, 1, 1, 1, 1, 1, 1, 1, 1, 1, 1, 1, 1, 1, 1, 1, 1, 1, 1, 1, 1, 1, 1, 1, 1, 1, 1, 1, 1, 1, 1, 1, 1, 1, 1, 1, 1, 1, 1, 1, 1, 1, 1, 1, 1, 1, 1, 1, 1, 1, 1, 1, 1, 1, 1, 1, 1, 1, 1, 1, 1, 1, 1, 1, 1, 1, 1, 1, 1, 1, 1, 1, 1, 1, 1, 1, 1, 1, 1, 1, 1, 1, 1, 1, 1, 1, 1, 1, 1, 1, 1, 1, 1, 1, 1, 1, 1, 1, 1, 1, 1, 1, 1, 1, 1, 1, 1, 1, 1, 1, 1, 1, 1, 1, 1, 1, 1, 1, 1, 1, 1, 1, 1, 1, 1, 1, 1, 1, 1, 1, 1, 1, 1, 1, 1, 1, 1, 1, 1, 1, 1, 1, 1, 1, 1, 1, 1, 1, 1, 1, 1, 1, 1, 1, 1, 1, 1, 1, 1, 1, 1, 1, 1, 1, 1, 1, 1, 1, 1, 1, 1, 1, 1, 1, 1, 1, 1, 1, 1, 1, 1, 1, 1, 1, 1, 1, 1, 1, 1, 1, 1, 1, 1, 1, 1, 1, 1, 1, 1, 1, 1, 1, 1, 1, 1, 1, 1, 1, 1, 1, 1, 1, 1, 1, 1, 1, 1, 1, 1, 1, 1, 1, 1, 1, 1, 1, 1, 1, 1, 1, 1, 1, 1, 1, 1, 1, 1, 1, 1, 1, 1, 1, 1, 1, 1]	0.3472149298083313	65.0	Cytochrome P450 19A1	SINGLE PROTEIN	Homo sapiens	Homo sapiens	0.15384615384615385	0.03651685393258427	0.967930029154519	0.1217761830006728	0.11732929991356958
P11511	356	13	0.15384615384615385	343	0.03206997084548105	13.0	343.0	DRUG ABUSE	4.7972027972027975	0.07653429959660604	[1, 1, 0, 0, 0, 1, 1, 1, 1, 0, 0, 0, 0, 0, 0, 0, 0, 0, 0, 0, 0, 0, 0, 0, 0, 0, 0, 0, 0, 0, 0, 0, 0, 0, 0, 0, 0, 0, 0, 0, 0, 0, 0, 0, 0, 0, 0, 0, 0, 0, 0, 0, 0, 0, 0, 0, 0, 0, 0, 0, 0, 0, 0, 0, 0, 0, 0, 0, 0, 0, 0, 0, 0, 0, 0, 0, 0, 0, 0, 1, 0, 0, 0, 0, 0, 0, 0, 0, 0, 0, 0, 0, 0, 0, 0, 0, 0, 0, 0, 0, 0, 0, 0, 0, 0, 0, 0, 0, 0, 0, 0, 0, 0, 0, 0, 0, 0, 0, 0, 0, 1, 0, 0, 0, 0, 0, 0, 0, 0, 0, 0, 0, 0, 0, 0, 0, 0, 0, 0, 0, 0, 0, 0, 0, 0, 0, 0, 0, 0, 0, 0, 0, 0, 0, 0, 0, 0, 0, 0, 0, 1, 0, 0, 0, 0, 0, 0, 0, 0, 0, 0, 0, 0, 0, 0, 0, 0, 0, 0, 0, 0, 0, 0, 0, 0, 0, 0, 0, 0, 0, 0, 0, 0, 0, 0, 0, 0, 0, 0, 0, 0, 0, 0, 0, 0, 0, 0, 0, 0, 0, 0, 0, 0, 0, 0, 0, 0, 0, 0, 0, 0, 0, 0, 1, 0, 0, 0, 0, 0, 0, 0, 0, 0, 0, 0, 0, 0, 0, 0, 0, 0, 0, 0, 0, 0, 0, 0, 0, 0, 0, 0, 0, 0, 0, 0, 0, 0, 0, 0, 1, 0, 0, 1, 0, 0, 1, 0, 0, 0, 0, 0, 0, 0, 0, 0, 0, 0, 0, 0, 0, 0, 0, 0, 0, 0, 0, 0, 0, 0, 0, 0, 0, 0, 0, 0, 0, 0, 0, 0, 0, 0, 0, 0, 0, 0, 0, 0, 0, 0, 0, 0, 0, 0, 0, 0, 0, 0, 0, 0, 0, 0, 0, 0, 0, 0, 0, 0, 0, 0, 0, 0, 0, 0, 0, 0, 0, 0, 0, 0, 0, 0, 0, 0, 0, 0, 0, 0, 0, 0, 0, 0, 0, 0, 0, 0, 0]	[0, 0, 0, 0, 0, 0, 1, 0, 0, 0, 0, 0, 0, 0, 0, 0, 0, 0, 0, 0, 1, 0, 0, 0, 0, 0, 0, 0, 0, 0, 0, 0, 0, 0, 0, 0, 0, 0, 0, 0, 0, 0, 0, 0, 0, 0, 0, 0, 0, 0, 0, 0, 0, 0, 0, 1, 0, 0, 0, 0, 0, 0, 0, 0, 0, 0, 0, 0, 1, 0, 0, 0, 0, 0, 0, 0, 0, 0, 0, 0, 0, 0, 0, 0, 0, 0, 0, 0, 0, 0, 0, 0, 0, 0, 0, 0, 0, 0, 0, 0, 0, 0, 0, 0, 0, 0, 0, 0, 0, 0, 0, 0, 0, 0, 0, 0, 0, 0, 0, 0, 0, 0, 0, 0, 0, 0, 0, 0, 1, 0, 0, 1, 0, 0, 0, 0, 0, 0, 0, 0, 0, 0, 0, 0, 0, 0, 0, 0, 0, 0, 0, 0, 1, 0, 0, 0, 0, 0, 0, 0, 0, 0, 0, 1, 0, 0, 0, 0, 0, 0, 0, 0, 0, 0, 0, 0, 0, 0, 0, 0, 0, 0, 0, 0, 0, 0, 0, 0, 0, 0, 0, 0, 0, 0, 0, 0, 0, 0, 0, 0, 0, 0, 0, 0, 0, 0, 0, 0, 0, 0, 0, 1, 0, 0, 0, 0, 0, 0, 0, 0, 0, 0, 0, 1, 0, 0, 0, 0, 0, 0, 0, 0, 0, 0, 0, 0, 0, 0, 0, 0, 1, 0, 0, 0, 0, 0, 0, 0, 0, 0, 0, 0, 0, 0, 0, 0, 0, 0, 0, 0, 0, 0, 0, 0, 0, 0, 1, 0, 0, 0, 0, 0, 0, 0, 0, 0, 0, 0, 0, 0, 0, 0, 0, 0, 0, 0, 0, 0, 0, 0, 0, 0, 0, 0, 0, 0, 0, 0, 0, 0, 0, 0, 0, 0, 0, 0, 0, 0, 0, 0, 0, 0, 0, 0, 0, 0, 0, 0, 1, 0, 0, 0, 0, 0, 0, 0, 0, 0, 0, 0, 0, 0, 0, 0, 0, 0, 0, 0, 0, 0, 0, 0, 0, 0, 0, 0, 0, 0, 0, 0, 0, 0, 0, 0, 0, 0]	[8917, 13494, 85553, 103658, 255904, 337366, 364520, 374548, 674325, 3599, 8130, 43354, 179594, 60401, 755100, 650126, 480746, 421317, 26280, 25760, 49842, 82721, 29890, 560078, 453655, 558106, 8062, 373806, 421032, 51162, 555972, 11674, 399873, 675163, 454076, 418487, 430642, 27251, 6723, 27341, 27575, 35358, 104846, 138594, 12506, 27229, 407549, 65798, 93895, 88800, 508755, 97, 21523, 1785, 506444, 16391, 485902, 230659, 1369604, 1333, 141484, 372385, 182928, 148018, 14125, 328601, 1280, 77128, 5528, 432232, 397524, 140107, 1037865, 705778, 250328, 675285, 255477, 500007, 61945, 27626, 11005, 219334, 60319, 4941, 374064, 276734, 40542, 421350, 46726, 171587, 418401, 453579, 674551, 699372, 341383, 15217, 33060, 84624, 418415, 119162, 14126, 110435, 674816, 20881, 50440, 43934, 77459, 1377056, 85305, 675138, 83724, 266225, 369179, 374719, 14785, 6968, 641256, 132933, 8516, 227437, 52874, 61682, 14440, 364745, 2131, 94091, 5582, 411450, 389011, 1248736, 418485, 255947, 316787, 20346, 37493, 16847, 1331852, 11002, 394996, 518263, 445681, 887229, 570147, 406787, 16735, 1376042, 88797, 173, 61706, 497330, 26465, 31241, 675727, 418411, 1369605, 33664, 374052, 2247, 675207, 136161, 674389, 328201, 189203, 543, 29637, 618127, 23093, 139210, 1086104, 444750, 675099, 61680, 364141, 3012, 96107, 675699, 418413, 88232, 1377665, 405365, 246, 675150, 454141, 73547, 11305, 611591, 7736, 50889, 397873, 29569, 448986, 497230, 122901, 88739, 675244, 91783, 248669, 674660, 520664, 144940, 33469, 1369608, 151923, 900920, 139099, 104385, 367860, 147981, 15958, 113138, 62259, 139241, 76538, 8788, 88841, 99024, 371655, 675068, 51056, 188196, 93995, 54547, 686036, 42013, 241, 66311, 16581, 2994, 52087, 1277553, 122170, 33373, 38293, 34608, 598402, 291960, 75901, 14805, 5797, 67617, 70674, 27370, 5028, 674930, 49226, 316539, 1354, 77652, 394229, 22391, 453570, 181939, 12428, 88316, 1043745, 308174, 1377987, 341382, 2214, 485955, 9097, 27546, 149457, 1376019, 675206, 12825, 675152, 789, 668275, 209224, 397731, 630356, 27569, 675198, 12890, 236376, 6914, 469632, 374008, 149095, 51182, 674967, 27347, 111185, 717, 1377257, 17347, 325239, 208749, 445395, 460092, 583322, 44647, 182921, 675270, 65648, 1279, 27638, 418421, 105442, 675090, 1039902, 32459, 16450, 675173, 1078530, 1383264, 452689, 27417, 1532240, 429737, 57397, 29005, 37316, 23199, 28976, 675297, 798263, 88100, 57488, 675063, 3965, 394165, 466350, 453508, 16592, 8543, 708075, 675142, 94790, 365248, 495109, 1370, 2525, 371631, 252155, 508828, 32027, 6579, 209007, 1223, 618203, 674441, 351701, 674404, 554892, 675060, 795654, 111060, 22528, 242716, 286065, 10898, 46727, 419596, 66029]	[8917, 13494, 337366, 364520, 374548, 674325, 27626, 52874, 674389, 42013, 485955, 149457, 12825]	[0, 0, 0, 0, 0, 0, 0, 0, 0, 1, 1, 1, 1, 1, 1, 1, 1, 1, 1, 1, 1, 1, 1, 1, 1, 1, 1, 1, 1, 1, 1, 1, 1, 1, 1, 1, 1, 1, 1, 1, 1, 1, 1, 1, 1, 1, 1, 1, 1, 1, 1, 1, 1, 1, 1, 1, 1, 1, 1, 1, 1, 1, 1, 1, 1, 1, 1, 1, 1, 1, 1, 1, 1, 1, 1, 1, 1, 1, 1, 1, 1, 1, 1, 1, 1, 1, 1, 1, 1, 1, 1, 1, 1, 1, 1, 1, 1, 1, 1, 1, 1, 1, 1, 1, 1, 1, 1, 1, 1, 1, 1, 1, 1, 1, 1, 1, 1, 1, 1, 1, 1, 1, 1, 1, 1, 1, 1, 1, 1, 1, 1, 1, 1, 1, 1, 1, 1, 1, 1, 1, 1, 1, 1, 1, 1, 1, 1, 1, 1, 1, 1, 1, 1, 1, 1, 1, 1, 1, 1, 1, 1, 1, 1, 1, 1, 1, 1, 1, 1, 1, 1, 1, 1, 1, 1, 1, 1, 1, 1, 1, 1, 1, 1, 1, 1, 1, 1, 1, 1, 1, 1, 1, 1, 1, 1, 1, 1, 1, 1, 1, 1, 1, 1, 1, 1, 1, 1, 1, 1, 1, 1, 1, 1, 1, 1, 1, 1, 1, 1, 1, 1, 1, 1, 1, 1, 1, 1, 1, 1, 1, 1, 1, 1, 1, 1, 1, 1, 1, 1, 1, 1, 1, 1, 1, 1, 1, 1, 1, 1, 1, 1, 1, 1, 1, 1, 1, 1, 1, 1, 1, 1, 1, 1, 1, 1, 1, 1, 1, 1, 1, 1, 1, 1, 1, 1, 1, 1, 1, 1, 1, 1, 1, 1, 1, 1, 1, 1, 1, 1, 1, 1, 1, 1, 1, 1, 1, 1, 1, 1, 1, 1, 1, 1, 1, 1, 1, 1, 1, 1, 1, 1, 1, 1, 1, 1, 1, 1, 1, 1, 1, 1, 1, 1, 1, 1, 1, 1, 1, 1, 1, 1, 1, 1, 1, 1, 1, 1, 1, 1, 1, 1, 1, 1, 1, 1, 1, 1, 1, 1, 1, 1, 1, 1, 1, 1, 1]	0.3472149298083313	65.0	Cytochrome P450 19A1	SINGLE PROTEIN	Homo sapiens	Homo sapiens	0.15384615384615385	0.03651685393258427	0.967930029154519	0.1217761830006728	0.11732929991356958
P11511	356	13	0.15384615384615385	343	0.03206997084548105	13.0	343.0	SECOND PRIMARY MALIGNANCY	4.7972027972027975	0.07653429959660604	[1, 1, 0, 0, 0, 1, 1, 1, 1, 0, 0, 0, 0, 0, 0, 0, 0, 0, 0, 0, 0, 0, 0, 0, 0, 0, 0, 0, 0, 0, 0, 0, 0, 0, 0, 0, 0, 0, 0, 0, 0, 0, 0, 0, 0, 0, 0, 0, 0, 0, 0, 0, 0, 0, 0, 0, 0, 0, 0, 0, 0, 0, 0, 0, 0, 0, 0, 0, 0, 0, 0, 0, 0, 0, 0, 0, 0, 0, 0, 1, 0, 0, 0, 0, 0, 0, 0, 0, 0, 0, 0, 0, 0, 0, 0, 0, 0, 0, 0, 0, 0, 0, 0, 0, 0, 0, 0, 0, 0, 0, 0, 0, 0, 0, 0, 0, 0, 0, 0, 0, 1, 0, 0, 0, 0, 0, 0, 0, 0, 0, 0, 0, 0, 0, 0, 0, 0, 0, 0, 0, 0, 0, 0, 0, 0, 0, 0, 0, 0, 0, 0, 0, 0, 0, 0, 0, 0, 0, 0, 0, 1, 0, 0, 0, 0, 0, 0, 0, 0, 0, 0, 0, 0, 0, 0, 0, 0, 0, 0, 0, 0, 0, 0, 0, 0, 0, 0, 0, 0, 0, 0, 0, 0, 0, 0, 0, 0, 0, 0, 0, 0, 0, 0, 0, 0, 0, 0, 0, 0, 0, 0, 0, 0, 0, 0, 0, 0, 0, 0, 0, 0, 0, 0, 1, 0, 0, 0, 0, 0, 0, 0, 0, 0, 0, 0, 0, 0, 0, 0, 0, 0, 0, 0, 0, 0, 0, 0, 0, 0, 0, 0, 0, 0, 0, 0, 0, 0, 0, 0, 1, 0, 0, 1, 0, 0, 1, 0, 0, 0, 0, 0, 0, 0, 0, 0, 0, 0, 0, 0, 0, 0, 0, 0, 0, 0, 0, 0, 0, 0, 0, 0, 0, 0, 0, 0, 0, 0, 0, 0, 0, 0, 0, 0, 0, 0, 0, 0, 0, 0, 0, 0, 0, 0, 0, 0, 0, 0, 0, 0, 0, 0, 0, 0, 0, 0, 0, 0, 0, 0, 0, 0, 0, 0, 0, 0, 0, 0, 0, 0, 0, 0, 0, 0, 0, 0, 0, 0, 0, 0, 0, 0, 0, 0, 0, 0, 0]	[0, 0, 0, 0, 0, 0, 0, 1, 1, 0, 0, 0, 0, 1, 0, 0, 0, 0, 0, 0, 0, 0, 0, 0, 0, 0, 0, 0, 0, 0, 0, 0, 0, 0, 0, 0, 0, 0, 1, 0, 0, 0, 0, 0, 0, 0, 0, 0, 0, 0, 0, 0, 0, 0, 0, 0, 0, 0, 0, 0, 0, 0, 0, 0, 0, 0, 0, 0, 0, 0, 0, 0, 0, 0, 0, 0, 0, 0, 0, 0, 0, 0, 0, 0, 0, 0, 0, 0, 0, 0, 0, 0, 0, 0, 0, 0, 0, 0, 0, 0, 0, 0, 0, 0, 0, 0, 0, 0, 0, 0, 0, 0, 0, 0, 0, 1, 0, 0, 0, 0, 0, 0, 0, 0, 0, 0, 0, 0, 0, 0, 0, 0, 0, 0, 0, 1, 0, 0, 0, 0, 0, 0, 0, 0, 0, 0, 1, 0, 0, 0, 0, 0, 0, 0, 0, 0, 1, 0, 0, 1, 0, 0, 0, 0, 0, 0, 0, 0, 0, 0, 0, 0, 0, 0, 0, 0, 0, 0, 0, 0, 0, 0, 0, 0, 0, 0, 0, 0, 0, 0, 0, 0, 0, 0, 0, 0, 0, 0, 0, 0, 0, 0, 0, 0, 0, 0, 0, 0, 0, 0, 0, 0, 0, 0, 0, 0, 0, 0, 0, 0, 0, 0, 0, 0, 1, 0, 0, 0, 0, 0, 0, 0, 0, 0, 0, 0, 0, 0, 0, 0, 0, 0, 1, 0, 0, 0, 0, 0, 0, 0, 0, 0, 0, 0, 0, 0, 0, 0, 0, 0, 0, 0, 0, 0, 0, 0, 0, 0, 0, 0, 0, 0, 0, 0, 0, 0, 0, 0, 0, 0, 0, 0, 0, 0, 0, 0, 0, 0, 0, 0, 0, 0, 0, 0, 0, 0, 0, 0, 0, 0, 0, 0, 0, 1, 0, 0, 0, 0, 0, 0, 0, 0, 0, 0, 0, 0, 0, 0, 0, 0, 0, 0, 1, 0, 0, 0, 0, 0, 0, 0, 0, 0, 0, 0, 0, 0, 0, 0, 0, 0, 0, 0, 0, 0, 0, 0, 0, 0, 0, 0, 0, 0, 0, 0, 0, 0]	[8917, 13494, 85553, 103658, 255904, 337366, 364520, 374548, 674325, 3599, 8130, 43354, 179594, 60401, 755100, 650126, 480746, 421317, 26280, 25760, 49842, 82721, 29890, 560078, 453655, 558106, 8062, 373806, 421032, 51162, 555972, 11674, 399873, 675163, 454076, 418487, 430642, 27251, 6723, 27341, 27575, 35358, 104846, 138594, 12506, 27229, 407549, 65798, 93895, 88800, 508755, 97, 21523, 1785, 506444, 16391, 485902, 230659, 1369604, 1333, 141484, 372385, 182928, 148018, 14125, 328601, 1280, 77128, 5528, 432232, 397524, 140107, 1037865, 705778, 250328, 675285, 255477, 500007, 61945, 27626, 11005, 219334, 60319, 4941, 374064, 276734, 40542, 421350, 46726, 171587, 418401, 453579, 674551, 699372, 341383, 15217, 33060, 84624, 418415, 119162, 14126, 110435, 674816, 20881, 50440, 43934, 77459, 1377056, 85305, 675138, 83724, 266225, 369179, 374719, 14785, 6968, 641256, 132933, 8516, 227437, 52874, 61682, 14440, 364745, 2131, 94091, 5582, 411450, 389011, 1248736, 418485, 255947, 316787, 20346, 37493, 16847, 1331852, 11002, 394996, 518263, 445681, 887229, 570147, 406787, 16735, 1376042, 88797, 173, 61706, 497330, 26465, 31241, 675727, 418411, 1369605, 33664, 374052, 2247, 675207, 136161, 674389, 328201, 189203, 543, 29637, 618127, 23093, 139210, 1086104, 444750, 675099, 61680, 364141, 3012, 96107, 675699, 418413, 88232, 1377665, 405365, 246, 675150, 454141, 73547, 11305, 611591, 7736, 50889, 397873, 29569, 448986, 497230, 122901, 88739, 675244, 91783, 248669, 674660, 520664, 144940, 33469, 1369608, 151923, 900920, 139099, 104385, 367860, 147981, 15958, 113138, 62259, 139241, 76538, 8788, 88841, 99024, 371655, 675068, 51056, 188196, 93995, 54547, 686036, 42013, 241, 66311, 16581, 2994, 52087, 1277553, 122170, 33373, 38293, 34608, 598402, 291960, 75901, 14805, 5797, 67617, 70674, 27370, 5028, 674930, 49226, 316539, 1354, 77652, 394229, 22391, 453570, 181939, 12428, 88316, 1043745, 308174, 1377987, 341382, 2214, 485955, 9097, 27546, 149457, 1376019, 675206, 12825, 675152, 789, 668275, 209224, 397731, 630356, 27569, 675198, 12890, 236376, 6914, 469632, 374008, 149095, 51182, 674967, 27347, 111185, 717, 1377257, 17347, 325239, 208749, 445395, 460092, 583322, 44647, 182921, 675270, 65648, 1279, 27638, 418421, 105442, 675090, 1039902, 32459, 16450, 675173, 1078530, 1383264, 452689, 27417, 1532240, 429737, 57397, 29005, 37316, 23199, 28976, 675297, 798263, 88100, 57488, 675063, 3965, 394165, 466350, 453508, 16592, 8543, 708075, 675142, 94790, 365248, 495109, 1370, 2525, 371631, 252155, 508828, 32027, 6579, 209007, 1223, 618203, 674441, 351701, 674404, 554892, 675060, 795654, 111060, 22528, 242716, 286065, 10898, 46727, 419596, 66029]	[8917, 13494, 337366, 364520, 374548, 674325, 27626, 52874, 674389, 42013, 485955, 149457, 12825]	[0, 0, 0, 0, 0, 0, 0, 0, 0, 1, 1, 1, 1, 1, 1, 1, 1, 1, 1, 1, 1, 1, 1, 1, 1, 1, 1, 1, 1, 1, 1, 1, 1, 1, 1, 1, 1, 1, 1, 1, 1, 1, 1, 1, 1, 1, 1, 1, 1, 1, 1, 1, 1, 1, 1, 1, 1, 1, 1, 1, 1, 1, 1, 1, 1, 1, 1, 1, 1, 1, 1, 1, 1, 1, 1, 1, 1, 1, 1, 1, 1, 1, 1, 1, 1, 1, 1, 1, 1, 1, 1, 1, 1, 1, 1, 1, 1, 1, 1, 1, 1, 1, 1, 1, 1, 1, 1, 1, 1, 1, 1, 1, 1, 1, 1, 1, 1, 1, 1, 1, 1, 1, 1, 1, 1, 1, 1, 1, 1, 1, 1, 1, 1, 1, 1, 1, 1, 1, 1, 1, 1, 1, 1, 1, 1, 1, 1, 1, 1, 1, 1, 1, 1, 1, 1, 1, 1, 1, 1, 1, 1, 1, 1, 1, 1, 1, 1, 1, 1, 1, 1, 1, 1, 1, 1, 1, 1, 1, 1, 1, 1, 1, 1, 1, 1, 1, 1, 1, 1, 1, 1, 1, 1, 1, 1, 1, 1, 1, 1, 1, 1, 1, 1, 1, 1, 1, 1, 1, 1, 1, 1, 1, 1, 1, 1, 1, 1, 1, 1, 1, 1, 1, 1, 1, 1, 1, 1, 1, 1, 1, 1, 1, 1, 1, 1, 1, 1, 1, 1, 1, 1, 1, 1, 1, 1, 1, 1, 1, 1, 1, 1, 1, 1, 1, 1, 1, 1, 1, 1, 1, 1, 1, 1, 1, 1, 1, 1, 1, 1, 1, 1, 1, 1, 1, 1, 1, 1, 1, 1, 1, 1, 1, 1, 1, 1, 1, 1, 1, 1, 1, 1, 1, 1, 1, 1, 1, 1, 1, 1, 1, 1, 1, 1, 1, 1, 1, 1, 1, 1, 1, 1, 1, 1, 1, 1, 1, 1, 1, 1, 1, 1, 1, 1, 1, 1, 1, 1, 1, 1, 1, 1, 1, 1, 1, 1, 1, 1, 1, 1, 1, 1, 1, 1, 1, 1, 1, 1, 1, 1, 1, 1, 1, 1, 1, 1, 1]	0.3472149298083313	65.0	Cytochrome P450 19A1	SINGLE PROTEIN	Homo sapiens	Homo sapiens	0.15384615384615385	0.03651685393258427	0.967930029154519	0.1217761830006728	0.11732929991356958
P11511	356	13	0.15384615384615385	343	0.03206997084548105	13.0	343.0	HEARING IMPAIRED	4.7972027972027975	0.07653429959660604	[1, 1, 0, 0, 0, 1, 1, 1, 1, 0, 0, 0, 0, 0, 0, 0, 0, 0, 0, 0, 0, 0, 0, 0, 0, 0, 0, 0, 0, 0, 0, 0, 0, 0, 0, 0, 0, 0, 0, 0, 0, 0, 0, 0, 0, 0, 0, 0, 0, 0, 0, 0, 0, 0, 0, 0, 0, 0, 0, 0, 0, 0, 0, 0, 0, 0, 0, 0, 0, 0, 0, 0, 0, 0, 0, 0, 0, 0, 0, 1, 0, 0, 0, 0, 0, 0, 0, 0, 0, 0, 0, 0, 0, 0, 0, 0, 0, 0, 0, 0, 0, 0, 0, 0, 0, 0, 0, 0, 0, 0, 0, 0, 0, 0, 0, 0, 0, 0, 0, 0, 1, 0, 0, 0, 0, 0, 0, 0, 0, 0, 0, 0, 0, 0, 0, 0, 0, 0, 0, 0, 0, 0, 0, 0, 0, 0, 0, 0, 0, 0, 0, 0, 0, 0, 0, 0, 0, 0, 0, 0, 1, 0, 0, 0, 0, 0, 0, 0, 0, 0, 0, 0, 0, 0, 0, 0, 0, 0, 0, 0, 0, 0, 0, 0, 0, 0, 0, 0, 0, 0, 0, 0, 0, 0, 0, 0, 0, 0, 0, 0, 0, 0, 0, 0, 0, 0, 0, 0, 0, 0, 0, 0, 0, 0, 0, 0, 0, 0, 0, 0, 0, 0, 0, 1, 0, 0, 0, 0, 0, 0, 0, 0, 0, 0, 0, 0, 0, 0, 0, 0, 0, 0, 0, 0, 0, 0, 0, 0, 0, 0, 0, 0, 0, 0, 0, 0, 0, 0, 0, 1, 0, 0, 1, 0, 0, 1, 0, 0, 0, 0, 0, 0, 0, 0, 0, 0, 0, 0, 0, 0, 0, 0, 0, 0, 0, 0, 0, 0, 0, 0, 0, 0, 0, 0, 0, 0, 0, 0, 0, 0, 0, 0, 0, 0, 0, 0, 0, 0, 0, 0, 0, 0, 0, 0, 0, 0, 0, 0, 0, 0, 0, 0, 0, 0, 0, 0, 0, 0, 0, 0, 0, 0, 0, 0, 0, 0, 0, 0, 0, 0, 0, 0, 0, 0, 0, 0, 0, 0, 0, 0, 0, 0, 0, 0, 0, 0]	[0, 1, 0, 0, 0, 0, 0, 1, 0, 0, 0, 0, 0, 1, 0, 0, 0, 0, 0, 0, 0, 0, 0, 0, 0, 0, 0, 0, 0, 0, 0, 0, 0, 0, 0, 0, 0, 0, 0, 0, 0, 0, 0, 0, 0, 0, 0, 0, 0, 0, 0, 0, 0, 0, 0, 0, 0, 0, 0, 0, 0, 0, 0, 0, 0, 0, 0, 0, 0, 0, 0, 0, 0, 1, 0, 0, 0, 0, 0, 0, 0, 0, 0, 0, 0, 0, 0, 0, 0, 0, 0, 0, 0, 0, 0, 0, 0, 0, 0, 0, 0, 0, 0, 0, 0, 0, 0, 0, 0, 0, 0, 0, 0, 0, 0, 0, 0, 0, 0, 0, 0, 0, 0, 0, 0, 0, 0, 0, 0, 0, 0, 0, 0, 0, 0, 0, 0, 0, 1, 0, 0, 0, 1, 0, 0, 0, 0, 0, 0, 0, 0, 0, 0, 0, 0, 1, 0, 0, 0, 1, 0, 0, 0, 0, 0, 0, 0, 0, 0, 0, 0, 0, 0, 0, 0, 0, 0, 0, 0, 0, 0, 1, 0, 0, 0, 0, 0, 0, 0, 0, 0, 0, 0, 0, 0, 0, 0, 0, 0, 0, 0, 0, 0, 0, 0, 0, 0, 0, 0, 0, 0, 0, 0, 0, 0, 0, 0, 0, 0, 0, 0, 0, 0, 0, 1, 0, 0, 0, 0, 0, 0, 0, 0, 0, 0, 0, 0, 0, 0, 0, 0, 1, 0, 0, 0, 0, 0, 0, 0, 0, 0, 0, 1, 0, 0, 0, 0, 0, 0, 0, 0, 0, 0, 0, 0, 0, 0, 0, 0, 0, 0, 0, 0, 0, 0, 0, 0, 0, 0, 0, 0, 0, 0, 0, 0, 0, 0, 0, 0, 0, 0, 0, 0, 0, 0, 0, 0, 0, 0, 0, 0, 0, 0, 0, 0, 0, 0, 0, 0, 0, 0, 0, 0, 0, 0, 0, 0, 0, 0, 0, 0, 0, 0, 0, 0, 0, 0, 0, 0, 0, 0, 0, 1, 0, 0, 0, 0, 0, 0, 0, 0, 0, 0, 0, 0, 0, 0, 0, 0, 0, 0, 0, 0, 0, 0, 0]	[8917, 13494, 85553, 103658, 255904, 337366, 364520, 374548, 674325, 3599, 8130, 43354, 179594, 60401, 755100, 650126, 480746, 421317, 26280, 25760, 49842, 82721, 29890, 560078, 453655, 558106, 8062, 373806, 421032, 51162, 555972, 11674, 399873, 675163, 454076, 418487, 430642, 27251, 6723, 27341, 27575, 35358, 104846, 138594, 12506, 27229, 407549, 65798, 93895, 88800, 508755, 97, 21523, 1785, 506444, 16391, 485902, 230659, 1369604, 1333, 141484, 372385, 182928, 148018, 14125, 328601, 1280, 77128, 5528, 432232, 397524, 140107, 1037865, 705778, 250328, 675285, 255477, 500007, 61945, 27626, 11005, 219334, 60319, 4941, 374064, 276734, 40542, 421350, 46726, 171587, 418401, 453579, 674551, 699372, 341383, 15217, 33060, 84624, 418415, 119162, 14126, 110435, 674816, 20881, 50440, 43934, 77459, 1377056, 85305, 675138, 83724, 266225, 369179, 374719, 14785, 6968, 641256, 132933, 8516, 227437, 52874, 61682, 14440, 364745, 2131, 94091, 5582, 411450, 389011, 1248736, 418485, 255947, 316787, 20346, 37493, 16847, 1331852, 11002, 394996, 518263, 445681, 887229, 570147, 406787, 16735, 1376042, 88797, 173, 61706, 497330, 26465, 31241, 675727, 418411, 1369605, 33664, 374052, 2247, 675207, 136161, 674389, 328201, 189203, 543, 29637, 618127, 23093, 139210, 1086104, 444750, 675099, 61680, 364141, 3012, 96107, 675699, 418413, 88232, 1377665, 405365, 246, 675150, 454141, 73547, 11305, 611591, 7736, 50889, 397873, 29569, 448986, 497230, 122901, 88739, 675244, 91783, 248669, 674660, 520664, 144940, 33469, 1369608, 151923, 900920, 139099, 104385, 367860, 147981, 15958, 113138, 62259, 139241, 76538, 8788, 88841, 99024, 371655, 675068, 51056, 188196, 93995, 54547, 686036, 42013, 241, 66311, 16581, 2994, 52087, 1277553, 122170, 33373, 38293, 34608, 598402, 291960, 75901, 14805, 5797, 67617, 70674, 27370, 5028, 674930, 49226, 316539, 1354, 77652, 394229, 22391, 453570, 181939, 12428, 88316, 1043745, 308174, 1377987, 341382, 2214, 485955, 9097, 27546, 149457, 1376019, 675206, 12825, 675152, 789, 668275, 209224, 397731, 630356, 27569, 675198, 12890, 236376, 6914, 469632, 374008, 149095, 51182, 674967, 27347, 111185, 717, 1377257, 17347, 325239, 208749, 445395, 460092, 583322, 44647, 182921, 675270, 65648, 1279, 27638, 418421, 105442, 675090, 1039902, 32459, 16450, 675173, 1078530, 1383264, 452689, 27417, 1532240, 429737, 57397, 29005, 37316, 23199, 28976, 675297, 798263, 88100, 57488, 675063, 3965, 394165, 466350, 453508, 16592, 8543, 708075, 675142, 94790, 365248, 495109, 1370, 2525, 371631, 252155, 508828, 32027, 6579, 209007, 1223, 618203, 674441, 351701, 674404, 554892, 675060, 795654, 111060, 22528, 242716, 286065, 10898, 46727, 419596, 66029]	[8917, 13494, 337366, 364520, 374548, 674325, 27626, 52874, 674389, 42013, 485955, 149457, 12825]	[0, 0, 0, 0, 0, 0, 0, 0, 0, 1, 1, 1, 1, 1, 1, 1, 1, 1, 1, 1, 1, 1, 1, 1, 1, 1, 1, 1, 1, 1, 1, 1, 1, 1, 1, 1, 1, 1, 1, 1, 1, 1, 1, 1, 1, 1, 1, 1, 1, 1, 1, 1, 1, 1, 1, 1, 1, 1, 1, 1, 1, 1, 1, 1, 1, 1, 1, 1, 1, 1, 1, 1, 1, 1, 1, 1, 1, 1, 1, 1, 1, 1, 1, 1, 1, 1, 1, 1, 1, 1, 1, 1, 1, 1, 1, 1, 1, 1, 1, 1, 1, 1, 1, 1, 1, 1, 1, 1, 1, 1, 1, 1, 1, 1, 1, 1, 1, 1, 1, 1, 1, 1, 1, 1, 1, 1, 1, 1, 1, 1, 1, 1, 1, 1, 1, 1, 1, 1, 1, 1, 1, 1, 1, 1, 1, 1, 1, 1, 1, 1, 1, 1, 1, 1, 1, 1, 1, 1, 1, 1, 1, 1, 1, 1, 1, 1, 1, 1, 1, 1, 1, 1, 1, 1, 1, 1, 1, 1, 1, 1, 1, 1, 1, 1, 1, 1, 1, 1, 1, 1, 1, 1, 1, 1, 1, 1, 1, 1, 1, 1, 1, 1, 1, 1, 1, 1, 1, 1, 1, 1, 1, 1, 1, 1, 1, 1, 1, 1, 1, 1, 1, 1, 1, 1, 1, 1, 1, 1, 1, 1, 1, 1, 1, 1, 1, 1, 1, 1, 1, 1, 1, 1, 1, 1, 1, 1, 1, 1, 1, 1, 1, 1, 1, 1, 1, 1, 1, 1, 1, 1, 1, 1, 1, 1, 1, 1, 1, 1, 1, 1, 1, 1, 1, 1, 1, 1, 1, 1, 1, 1, 1, 1, 1, 1, 1, 1, 1, 1, 1, 1, 1, 1, 1, 1, 1, 1, 1, 1, 1, 1, 1, 1, 1, 1, 1, 1, 1, 1, 1, 1, 1, 1, 1, 1, 1, 1, 1, 1, 1, 1, 1, 1, 1, 1, 1, 1, 1, 1, 1, 1, 1, 1, 1, 1, 1, 1, 1, 1, 1, 1, 1, 1, 1, 1, 1, 1, 1, 1, 1, 1, 1, 1, 1, 1, 1, 1]	0.3472149298083313	65.0	Cytochrome P450 19A1	SINGLE PROTEIN	Homo sapiens	Homo sapiens	0.15384615384615385	0.03651685393258427	0.967930029154519	0.1217761830006728	0.11732929991356958
P11511	356	13	0.15384615384615385	343	0.03206997084548105	13.0	343.0	BREAST MASS	4.7972027972027975	0.07653429959660604	[1, 1, 0, 0, 0, 1, 1, 1, 1, 0, 0, 0, 0, 0, 0, 0, 0, 0, 0, 0, 0, 0, 0, 0, 0, 0, 0, 0, 0, 0, 0, 0, 0, 0, 0, 0, 0, 0, 0, 0, 0, 0, 0, 0, 0, 0, 0, 0, 0, 0, 0, 0, 0, 0, 0, 0, 0, 0, 0, 0, 0, 0, 0, 0, 0, 0, 0, 0, 0, 0, 0, 0, 0, 0, 0, 0, 0, 0, 0, 1, 0, 0, 0, 0, 0, 0, 0, 0, 0, 0, 0, 0, 0, 0, 0, 0, 0, 0, 0, 0, 0, 0, 0, 0, 0, 0, 0, 0, 0, 0, 0, 0, 0, 0, 0, 0, 0, 0, 0, 0, 1, 0, 0, 0, 0, 0, 0, 0, 0, 0, 0, 0, 0, 0, 0, 0, 0, 0, 0, 0, 0, 0, 0, 0, 0, 0, 0, 0, 0, 0, 0, 0, 0, 0, 0, 0, 0, 0, 0, 0, 1, 0, 0, 0, 0, 0, 0, 0, 0, 0, 0, 0, 0, 0, 0, 0, 0, 0, 0, 0, 0, 0, 0, 0, 0, 0, 0, 0, 0, 0, 0, 0, 0, 0, 0, 0, 0, 0, 0, 0, 0, 0, 0, 0, 0, 0, 0, 0, 0, 0, 0, 0, 0, 0, 0, 0, 0, 0, 0, 0, 0, 0, 0, 1, 0, 0, 0, 0, 0, 0, 0, 0, 0, 0, 0, 0, 0, 0, 0, 0, 0, 0, 0, 0, 0, 0, 0, 0, 0, 0, 0, 0, 0, 0, 0, 0, 0, 0, 0, 1, 0, 0, 1, 0, 0, 1, 0, 0, 0, 0, 0, 0, 0, 0, 0, 0, 0, 0, 0, 0, 0, 0, 0, 0, 0, 0, 0, 0, 0, 0, 0, 0, 0, 0, 0, 0, 0, 0, 0, 0, 0, 0, 0, 0, 0, 0, 0, 0, 0, 0, 0, 0, 0, 0, 0, 0, 0, 0, 0, 0, 0, 0, 0, 0, 0, 0, 0, 0, 0, 0, 0, 0, 0, 0, 0, 0, 0, 0, 0, 0, 0, 0, 0, 0, 0, 0, 0, 0, 0, 0, 0, 0, 0, 0, 0, 0]	[0, 0, 0, 0, 0, 0, 0, 0, 0, 0, 0, 0, 0, 1, 0, 0, 0, 0, 0, 0, 0, 0, 0, 0, 0, 0, 0, 0, 0, 0, 1, 0, 0, 0, 0, 0, 0, 0, 0, 0, 1, 0, 0, 0, 0, 0, 0, 0, 0, 0, 0, 0, 0, 0, 0, 0, 0, 0, 0, 0, 0, 0, 0, 0, 0, 0, 0, 0, 0, 0, 0, 0, 0, 0, 0, 0, 0, 0, 0, 1, 0, 0, 0, 0, 0, 0, 0, 0, 0, 0, 0, 0, 0, 0, 0, 0, 0, 0, 0, 0, 0, 0, 0, 0, 0, 0, 0, 0, 0, 0, 0, 0, 0, 0, 0, 1, 0, 0, 0, 0, 0, 0, 0, 0, 0, 0, 0, 0, 0, 0, 0, 1, 0, 0, 0, 0, 0, 0, 0, 0, 0, 0, 1, 0, 0, 0, 0, 0, 0, 0, 0, 0, 0, 0, 0, 0, 0, 0, 0, 0, 0, 0, 0, 0, 0, 0, 0, 0, 0, 1, 0, 0, 0, 0, 0, 0, 0, 0, 0, 0, 0, 1, 0, 0, 0, 0, 0, 0, 0, 0, 0, 0, 0, 0, 0, 0, 0, 0, 0, 0, 0, 0, 0, 0, 0, 0, 0, 0, 0, 0, 0, 0, 0, 0, 0, 0, 0, 0, 0, 0, 0, 0, 0, 0, 0, 0, 0, 0, 0, 0, 0, 0, 0, 0, 0, 0, 0, 0, 0, 0, 1, 0, 1, 0, 0, 0, 0, 0, 0, 0, 0, 0, 0, 0, 0, 0, 0, 0, 0, 1, 0, 0, 0, 0, 0, 0, 0, 0, 0, 0, 0, 0, 0, 0, 0, 0, 1, 0, 0, 0, 0, 0, 0, 0, 0, 0, 0, 0, 0, 0, 0, 0, 0, 0, 0, 0, 0, 0, 0, 0, 0, 0, 0, 0, 0, 0, 0, 0, 0, 0, 0, 0, 0, 0, 0, 0, 0, 0, 0, 0, 0, 0, 0, 0, 0, 0, 0, 0, 0, 0, 0, 0, 0, 0, 0, 0, 0, 0, 0, 0, 0, 0, 0, 0, 0, 0, 0, 0, 0, 0, 0, 0, 0, 0, 0, 0]	[8917, 13494, 85553, 103658, 255904, 337366, 364520, 374548, 674325, 3599, 8130, 43354, 179594, 60401, 755100, 650126, 480746, 421317, 26280, 25760, 49842, 82721, 29890, 560078, 453655, 558106, 8062, 373806, 421032, 51162, 555972, 11674, 399873, 675163, 454076, 418487, 430642, 27251, 6723, 27341, 27575, 35358, 104846, 138594, 12506, 27229, 407549, 65798, 93895, 88800, 508755, 97, 21523, 1785, 506444, 16391, 485902, 230659, 1369604, 1333, 141484, 372385, 182928, 148018, 14125, 328601, 1280, 77128, 5528, 432232, 397524, 140107, 1037865, 705778, 250328, 675285, 255477, 500007, 61945, 27626, 11005, 219334, 60319, 4941, 374064, 276734, 40542, 421350, 46726, 171587, 418401, 453579, 674551, 699372, 341383, 15217, 33060, 84624, 418415, 119162, 14126, 110435, 674816, 20881, 50440, 43934, 77459, 1377056, 85305, 675138, 83724, 266225, 369179, 374719, 14785, 6968, 641256, 132933, 8516, 227437, 52874, 61682, 14440, 364745, 2131, 94091, 5582, 411450, 389011, 1248736, 418485, 255947, 316787, 20346, 37493, 16847, 1331852, 11002, 394996, 518263, 445681, 887229, 570147, 406787, 16735, 1376042, 88797, 173, 61706, 497330, 26465, 31241, 675727, 418411, 1369605, 33664, 374052, 2247, 675207, 136161, 674389, 328201, 189203, 543, 29637, 618127, 23093, 139210, 1086104, 444750, 675099, 61680, 364141, 3012, 96107, 675699, 418413, 88232, 1377665, 405365, 246, 675150, 454141, 73547, 11305, 611591, 7736, 50889, 397873, 29569, 448986, 497230, 122901, 88739, 675244, 91783, 248669, 674660, 520664, 144940, 33469, 1369608, 151923, 900920, 139099, 104385, 367860, 147981, 15958, 113138, 62259, 139241, 76538, 8788, 88841, 99024, 371655, 675068, 51056, 188196, 93995, 54547, 686036, 42013, 241, 66311, 16581, 2994, 52087, 1277553, 122170, 33373, 38293, 34608, 598402, 291960, 75901, 14805, 5797, 67617, 70674, 27370, 5028, 674930, 49226, 316539, 1354, 77652, 394229, 22391, 453570, 181939, 12428, 88316, 1043745, 308174, 1377987, 341382, 2214, 485955, 9097, 27546, 149457, 1376019, 675206, 12825, 675152, 789, 668275, 209224, 397731, 630356, 27569, 675198, 12890, 236376, 6914, 469632, 374008, 149095, 51182, 674967, 27347, 111185, 717, 1377257, 17347, 325239, 208749, 445395, 460092, 583322, 44647, 182921, 675270, 65648, 1279, 27638, 418421, 105442, 675090, 1039902, 32459, 16450, 675173, 1078530, 1383264, 452689, 27417, 1532240, 429737, 57397, 29005, 37316, 23199, 28976, 675297, 798263, 88100, 57488, 675063, 3965, 394165, 466350, 453508, 16592, 8543, 708075, 675142, 94790, 365248, 495109, 1370, 2525, 371631, 252155, 508828, 32027, 6579, 209007, 1223, 618203, 674441, 351701, 674404, 554892, 675060, 795654, 111060, 22528, 242716, 286065, 10898, 46727, 419596, 66029]	[8917, 13494, 337366, 364520, 374548, 674325, 27626, 52874, 674389, 42013, 485955, 149457, 12825]	[0, 0, 0, 0, 0, 0, 0, 0, 0, 1, 1, 1, 1, 1, 1, 1, 1, 1, 1, 1, 1, 1, 1, 1, 1, 1, 1, 1, 1, 1, 1, 1, 1, 1, 1, 1, 1, 1, 1, 1, 1, 1, 1, 1, 1, 1, 1, 1, 1, 1, 1, 1, 1, 1, 1, 1, 1, 1, 1, 1, 1, 1, 1, 1, 1, 1, 1, 1, 1, 1, 1, 1, 1, 1, 1, 1, 1, 1, 1, 1, 1, 1, 1, 1, 1, 1, 1, 1, 1, 1, 1, 1, 1, 1, 1, 1, 1, 1, 1, 1, 1, 1, 1, 1, 1, 1, 1, 1, 1, 1, 1, 1, 1, 1, 1, 1, 1, 1, 1, 1, 1, 1, 1, 1, 1, 1, 1, 1, 1, 1, 1, 1, 1, 1, 1, 1, 1, 1, 1, 1, 1, 1, 1, 1, 1, 1, 1, 1, 1, 1, 1, 1, 1, 1, 1, 1, 1, 1, 1, 1, 1, 1, 1, 1, 1, 1, 1, 1, 1, 1, 1, 1, 1, 1, 1, 1, 1, 1, 1, 1, 1, 1, 1, 1, 1, 1, 1, 1, 1, 1, 1, 1, 1, 1, 1, 1, 1, 1, 1, 1, 1, 1, 1, 1, 1, 1, 1, 1, 1, 1, 1, 1, 1, 1, 1, 1, 1, 1, 1, 1, 1, 1, 1, 1, 1, 1, 1, 1, 1, 1, 1, 1, 1, 1, 1, 1, 1, 1, 1, 1, 1, 1, 1, 1, 1, 1, 1, 1, 1, 1, 1, 1, 1, 1, 1, 1, 1, 1, 1, 1, 1, 1, 1, 1, 1, 1, 1, 1, 1, 1, 1, 1, 1, 1, 1, 1, 1, 1, 1, 1, 1, 1, 1, 1, 1, 1, 1, 1, 1, 1, 1, 1, 1, 1, 1, 1, 1, 1, 1, 1, 1, 1, 1, 1, 1, 1, 1, 1, 1, 1, 1, 1, 1, 1, 1, 1, 1, 1, 1, 1, 1, 1, 1, 1, 1, 1, 1, 1, 1, 1, 1, 1, 1, 1, 1, 1, 1, 1, 1, 1, 1, 1, 1, 1, 1, 1, 1, 1, 1, 1, 1, 1, 1, 1, 1, 1]	0.3472149298083313	65.0	Cytochrome P450 19A1	SINGLE PROTEIN	Homo sapiens	Homo sapiens	0.15384615384615385	0.03651685393258427	0.967930029154519	0.1217761830006728	0.11732929991356958
P11511	356	15	0.13333333333333333	341	0.03225806451612903	13.0	343.0	MICTURITION URGENCY	4.133333333333334	0.09883615449418053	[1, 1, 0, 0, 0, 1, 1, 1, 1, 0, 0, 0, 0, 0, 0, 0, 0, 0, 0, 0, 0, 0, 0, 0, 0, 0, 0, 0, 0, 0, 0, 0, 0, 0, 0, 0, 0, 0, 0, 0, 0, 0, 0, 0, 0, 0, 0, 0, 0, 0, 0, 0, 0, 0, 0, 0, 0, 0, 0, 0, 0, 0, 0, 0, 0, 0, 0, 0, 0, 0, 0, 0, 0, 0, 0, 0, 0, 0, 0, 1, 0, 0, 0, 0, 0, 0, 0, 0, 0, 0, 0, 0, 0, 0, 0, 0, 0, 0, 0, 0, 0, 0, 0, 0, 0, 0, 0, 0, 0, 0, 0, 0, 0, 0, 0, 0, 0, 0, 0, 0, 1, 0, 0, 0, 0, 0, 0, 0, 0, 0, 0, 0, 0, 0, 0, 0, 0, 0, 0, 0, 0, 0, 0, 0, 0, 0, 0, 0, 0, 0, 0, 0, 0, 0, 0, 0, 0, 0, 0, 0, 1, 0, 0, 0, 0, 0, 0, 0, 0, 0, 0, 0, 0, 0, 0, 0, 0, 0, 0, 0, 0, 0, 0, 0, 0, 0, 0, 0, 0, 0, 0, 0, 0, 0, 0, 0, 0, 0, 0, 0, 0, 0, 0, 0, 0, 0, 0, 0, 0, 0, 0, 0, 0, 0, 0, 0, 0, 0, 0, 0, 0, 0, 0, 1, 0, 0, 0, 0, 0, 0, 0, 0, 0, 0, 0, 0, 0, 0, 0, 0, 0, 0, 0, 0, 0, 0, 0, 0, 0, 0, 0, 0, 0, 0, 0, 0, 0, 0, 0, 1, 0, 0, 1, 0, 0, 1, 0, 0, 0, 0, 0, 0, 0, 0, 0, 0, 0, 0, 0, 0, 0, 0, 0, 0, 0, 0, 0, 0, 0, 0, 0, 0, 0, 0, 0, 0, 0, 0, 0, 0, 0, 0, 0, 0, 0, 0, 0, 0, 0, 0, 0, 0, 0, 0, 0, 0, 0, 0, 0, 0, 0, 0, 0, 0, 0, 0, 0, 0, 0, 0, 0, 0, 0, 0, 0, 0, 0, 0, 0, 0, 0, 0, 0, 0, 0, 0, 0, 0, 0, 0, 0, 0, 0, 0, 0, 0]	[0, 0, 0, 0, 0, 0, 1, 1, 0, 0, 0, 0, 0, 1, 0, 0, 0, 0, 0, 0, 0, 0, 0, 0, 0, 0, 0, 0, 0, 0, 1, 0, 0, 0, 0, 0, 0, 0, 0, 0, 0, 0, 0, 0, 0, 0, 0, 0, 0, 0, 0, 0, 0, 0, 0, 0, 0, 0, 0, 0, 0, 0, 0, 0, 0, 0, 0, 0, 0, 0, 0, 0, 0, 0, 0, 0, 0, 0, 0, 0, 0, 0, 0, 0, 0, 0, 0, 0, 0, 0, 0, 0, 0, 0, 0, 0, 0, 0, 0, 0, 0, 0, 0, 0, 0, 0, 0, 0, 0, 0, 0, 0, 0, 0, 0, 1, 0, 0, 0, 0, 0, 0, 0, 0, 0, 0, 0, 0, 0, 0, 0, 1, 0, 0, 1, 0, 0, 0, 0, 0, 0, 0, 0, 0, 0, 0, 0, 0, 1, 0, 0, 0, 0, 0, 0, 0, 0, 0, 0, 0, 0, 0, 0, 0, 0, 0, 0, 0, 0, 0, 0, 0, 0, 1, 1, 0, 0, 0, 0, 0, 0, 1, 0, 0, 0, 0, 0, 0, 0, 0, 0, 0, 0, 0, 0, 0, 0, 0, 0, 0, 0, 1, 0, 0, 0, 0, 0, 0, 0, 0, 0, 0, 0, 0, 0, 0, 0, 0, 0, 0, 0, 0, 0, 0, 0, 0, 0, 0, 0, 0, 0, 0, 0, 0, 0, 0, 0, 0, 0, 0, 1, 0, 1, 0, 0, 0, 0, 0, 0, 0, 0, 0, 1, 0, 0, 0, 0, 0, 0, 0, 0, 0, 0, 0, 0, 0, 0, 0, 0, 0, 0, 0, 0, 0, 0, 0, 0, 0, 0, 0, 0, 0, 0, 0, 0, 0, 0, 0, 0, 0, 0, 0, 0, 0, 0, 0, 0, 0, 0, 0, 0, 0, 0, 0, 0, 0, 0, 0, 0, 0, 0, 0, 0, 0, 0, 0, 0, 0, 0, 0, 0, 0, 0, 0, 0, 0, 0, 0, 0, 0, 0, 0, 0, 0, 0, 0, 0, 0, 0, 0, 0, 0, 0, 0, 0, 0, 0, 0, 0, 0, 0, 0, 0, 0, 0, 0]	[8917, 13494, 85553, 103658, 255904, 337366, 364520, 374548, 674325, 3599, 8130, 43354, 179594, 60401, 755100, 650126, 480746, 421317, 26280, 25760, 49842, 82721, 29890, 560078, 453655, 558106, 8062, 373806, 421032, 51162, 555972, 11674, 399873, 675163, 454076, 418487, 430642, 27251, 6723, 27341, 27575, 35358, 104846, 138594, 12506, 27229, 407549, 65798, 93895, 88800, 508755, 97, 21523, 1785, 506444, 16391, 485902, 230659, 1369604, 1333, 141484, 372385, 182928, 148018, 14125, 328601, 1280, 77128, 5528, 432232, 397524, 140107, 1037865, 705778, 250328, 675285, 255477, 500007, 61945, 27626, 11005, 219334, 60319, 4941, 374064, 276734, 40542, 421350, 46726, 171587, 418401, 453579, 674551, 699372, 341383, 15217, 33060, 84624, 418415, 119162, 14126, 110435, 674816, 20881, 50440, 43934, 77459, 1377056, 85305, 675138, 83724, 266225, 369179, 374719, 14785, 6968, 641256, 132933, 8516, 227437, 52874, 61682, 14440, 364745, 2131, 94091, 5582, 411450, 389011, 1248736, 418485, 255947, 316787, 20346, 37493, 16847, 1331852, 11002, 394996, 518263, 445681, 887229, 570147, 406787, 16735, 1376042, 88797, 173, 61706, 497330, 26465, 31241, 675727, 418411, 1369605, 33664, 374052, 2247, 675207, 136161, 674389, 328201, 189203, 543, 29637, 618127, 23093, 139210, 1086104, 444750, 675099, 61680, 364141, 3012, 96107, 675699, 418413, 88232, 1377665, 405365, 246, 675150, 454141, 73547, 11305, 611591, 7736, 50889, 397873, 29569, 448986, 497230, 122901, 88739, 675244, 91783, 248669, 674660, 520664, 144940, 33469, 1369608, 151923, 900920, 139099, 104385, 367860, 147981, 15958, 113138, 62259, 139241, 76538, 8788, 88841, 99024, 371655, 675068, 51056, 188196, 93995, 54547, 686036, 42013, 241, 66311, 16581, 2994, 52087, 1277553, 122170, 33373, 38293, 34608, 598402, 291960, 75901, 14805, 5797, 67617, 70674, 27370, 5028, 674930, 49226, 316539, 1354, 77652, 394229, 22391, 453570, 181939, 12428, 88316, 1043745, 308174, 1377987, 341382, 2214, 485955, 9097, 27546, 149457, 1376019, 675206, 12825, 675152, 789, 668275, 209224, 397731, 630356, 27569, 675198, 12890, 236376, 6914, 469632, 374008, 149095, 51182, 674967, 27347, 111185, 717, 1377257, 17347, 325239, 208749, 445395, 460092, 583322, 44647, 182921, 675270, 65648, 1279, 27638, 418421, 105442, 675090, 1039902, 32459, 16450, 675173, 1078530, 1383264, 452689, 27417, 1532240, 429737, 57397, 29005, 37316, 23199, 28976, 675297, 798263, 88100, 57488, 675063, 3965, 394165, 466350, 453508, 16592, 8543, 708075, 675142, 94790, 365248, 495109, 1370, 2525, 371631, 252155, 508828, 32027, 6579, 209007, 1223, 618203, 674441, 351701, 674404, 554892, 675060, 795654, 111060, 22528, 242716, 286065, 10898, 46727, 419596, 66029]	[8917, 13494, 337366, 364520, 374548, 674325, 27626, 52874, 674389, 42013, 485955, 149457, 12825]	[0, 0, 0, 0, 0, 0, 0, 0, 0, 1, 1, 1, 1, 1, 1, 1, 1, 1, 1, 1, 1, 1, 1, 1, 1, 1, 1, 1, 1, 1, 1, 1, 1, 1, 1, 1, 1, 1, 1, 1, 1, 1, 1, 1, 1, 1, 1, 1, 1, 1, 1, 1, 1, 1, 1, 1, 1, 1, 1, 1, 1, 1, 1, 1, 1, 1, 1, 1, 1, 1, 1, 1, 1, 1, 1, 1, 1, 1, 1, 1, 1, 1, 1, 1, 1, 1, 1, 1, 1, 1, 1, 1, 1, 1, 1, 1, 1, 1, 1, 1, 1, 1, 1, 1, 1, 1, 1, 1, 1, 1, 1, 1, 1, 1, 1, 1, 1, 1, 1, 1, 1, 1, 1, 1, 1, 1, 1, 1, 1, 1, 1, 1, 1, 1, 1, 1, 1, 1, 1, 1, 1, 1, 1, 1, 1, 1, 1, 1, 1, 1, 1, 1, 1, 1, 1, 1, 1, 1, 1, 1, 1, 1, 1, 1, 1, 1, 1, 1, 1, 1, 1, 1, 1, 1, 1, 1, 1, 1, 1, 1, 1, 1, 1, 1, 1, 1, 1, 1, 1, 1, 1, 1, 1, 1, 1, 1, 1, 1, 1, 1, 1, 1, 1, 1, 1, 1, 1, 1, 1, 1, 1, 1, 1, 1, 1, 1, 1, 1, 1, 1, 1, 1, 1, 1, 1, 1, 1, 1, 1, 1, 1, 1, 1, 1, 1, 1, 1, 1, 1, 1, 1, 1, 1, 1, 1, 1, 1, 1, 1, 1, 1, 1, 1, 1, 1, 1, 1, 1, 1, 1, 1, 1, 1, 1, 1, 1, 1, 1, 1, 1, 1, 1, 1, 1, 1, 1, 1, 1, 1, 1, 1, 1, 1, 1, 1, 1, 1, 1, 1, 1, 1, 1, 1, 1, 1, 1, 1, 1, 1, 1, 1, 1, 1, 1, 1, 1, 1, 1, 1, 1, 1, 1, 1, 1, 1, 1, 1, 1, 1, 1, 1, 1, 1, 1, 1, 1, 1, 1, 1, 1, 1, 1, 1, 1, 1, 1, 1, 1, 1, 1, 1, 1, 1, 1, 1, 1, 1, 1, 1, 1, 1, 1, 1, 1, 1, 1]	0.3602809226302276	65.0	Cytochrome P450 19A1	SINGLE PROTEIN	Homo sapiens	Homo sapiens	0.15384615384615385	0.042134831460674156	0.967741935483871	0.11662531017369729	0.1117113223854797
P11511	356	15	0.13333333333333333	341	0.03225806451612903	13.0	343.0	EXPOSED BONE IN JAW	4.133333333333334	0.09883615449418053	[1, 1, 0, 0, 0, 1, 1, 1, 1, 0, 0, 0, 0, 0, 0, 0, 0, 0, 0, 0, 0, 0, 0, 0, 0, 0, 0, 0, 0, 0, 0, 0, 0, 0, 0, 0, 0, 0, 0, 0, 0, 0, 0, 0, 0, 0, 0, 0, 0, 0, 0, 0, 0, 0, 0, 0, 0, 0, 0, 0, 0, 0, 0, 0, 0, 0, 0, 0, 0, 0, 0, 0, 0, 0, 0, 0, 0, 0, 0, 1, 0, 0, 0, 0, 0, 0, 0, 0, 0, 0, 0, 0, 0, 0, 0, 0, 0, 0, 0, 0, 0, 0, 0, 0, 0, 0, 0, 0, 0, 0, 0, 0, 0, 0, 0, 0, 0, 0, 0, 0, 1, 0, 0, 0, 0, 0, 0, 0, 0, 0, 0, 0, 0, 0, 0, 0, 0, 0, 0, 0, 0, 0, 0, 0, 0, 0, 0, 0, 0, 0, 0, 0, 0, 0, 0, 0, 0, 0, 0, 0, 1, 0, 0, 0, 0, 0, 0, 0, 0, 0, 0, 0, 0, 0, 0, 0, 0, 0, 0, 0, 0, 0, 0, 0, 0, 0, 0, 0, 0, 0, 0, 0, 0, 0, 0, 0, 0, 0, 0, 0, 0, 0, 0, 0, 0, 0, 0, 0, 0, 0, 0, 0, 0, 0, 0, 0, 0, 0, 0, 0, 0, 0, 0, 1, 0, 0, 0, 0, 0, 0, 0, 0, 0, 0, 0, 0, 0, 0, 0, 0, 0, 0, 0, 0, 0, 0, 0, 0, 0, 0, 0, 0, 0, 0, 0, 0, 0, 0, 0, 1, 0, 0, 1, 0, 0, 1, 0, 0, 0, 0, 0, 0, 0, 0, 0, 0, 0, 0, 0, 0, 0, 0, 0, 0, 0, 0, 0, 0, 0, 0, 0, 0, 0, 0, 0, 0, 0, 0, 0, 0, 0, 0, 0, 0, 0, 0, 0, 0, 0, 0, 0, 0, 0, 0, 0, 0, 0, 0, 0, 0, 0, 0, 0, 0, 0, 0, 0, 0, 0, 0, 0, 0, 0, 0, 0, 0, 0, 0, 0, 0, 0, 0, 0, 0, 0, 0, 0, 0, 0, 0, 0, 0, 0, 0, 0, 0]	[0, 0, 0, 0, 0, 0, 0, 1, 0, 0, 0, 0, 0, 1, 0, 0, 0, 0, 0, 0, 0, 0, 0, 0, 0, 0, 0, 0, 0, 0, 1, 0, 0, 0, 0, 0, 0, 0, 1, 0, 1, 0, 0, 0, 0, 0, 0, 0, 0, 0, 0, 0, 0, 0, 0, 0, 0, 0, 0, 0, 0, 0, 0, 0, 0, 0, 0, 0, 0, 0, 0, 0, 0, 0, 0, 0, 0, 0, 0, 1, 0, 0, 0, 0, 0, 0, 0, 0, 0, 0, 0, 0, 0, 0, 0, 0, 0, 0, 0, 0, 0, 0, 0, 0, 0, 0, 0, 0, 0, 0, 0, 0, 0, 0, 0, 0, 0, 0, 0, 0, 0, 0, 0, 0, 0, 0, 0, 0, 0, 0, 0, 0, 0, 0, 0, 1, 0, 0, 0, 0, 0, 0, 0, 0, 0, 0, 0, 0, 0, 0, 0, 0, 0, 0, 0, 0, 1, 1, 0, 1, 0, 0, 0, 0, 0, 0, 0, 0, 0, 0, 0, 0, 0, 0, 0, 0, 0, 0, 0, 0, 0, 0, 0, 0, 0, 0, 0, 0, 0, 0, 0, 0, 0, 0, 0, 0, 0, 0, 0, 0, 0, 0, 0, 0, 0, 0, 0, 0, 0, 0, 0, 0, 0, 0, 0, 0, 0, 0, 0, 0, 0, 0, 0, 0, 1, 0, 0, 0, 0, 0, 0, 0, 0, 0, 0, 0, 1, 0, 0, 0, 0, 0, 0, 0, 0, 0, 0, 0, 0, 0, 0, 0, 1, 0, 0, 0, 0, 0, 0, 0, 0, 0, 0, 0, 0, 0, 0, 0, 0, 0, 0, 0, 0, 0, 0, 0, 0, 0, 0, 0, 0, 0, 0, 0, 0, 0, 0, 0, 0, 0, 0, 0, 0, 0, 0, 0, 0, 0, 0, 0, 0, 0, 0, 1, 0, 0, 0, 0, 0, 0, 0, 0, 0, 0, 0, 0, 0, 0, 0, 0, 0, 0, 1, 0, 0, 0, 0, 0, 0, 0, 0, 0, 0, 0, 0, 0, 0, 0, 0, 0, 0, 0, 0, 0, 0, 0, 0, 0, 0, 0, 0, 0, 0, 0, 0, 0]	[8917, 13494, 85553, 103658, 255904, 337366, 364520, 374548, 674325, 3599, 8130, 43354, 179594, 60401, 755100, 650126, 480746, 421317, 26280, 25760, 49842, 82721, 29890, 560078, 453655, 558106, 8062, 373806, 421032, 51162, 555972, 11674, 399873, 675163, 454076, 418487, 430642, 27251, 6723, 27341, 27575, 35358, 104846, 138594, 12506, 27229, 407549, 65798, 93895, 88800, 508755, 97, 21523, 1785, 506444, 16391, 485902, 230659, 1369604, 1333, 141484, 372385, 182928, 148018, 14125, 328601, 1280, 77128, 5528, 432232, 397524, 140107, 1037865, 705778, 250328, 675285, 255477, 500007, 61945, 27626, 11005, 219334, 60319, 4941, 374064, 276734, 40542, 421350, 46726, 171587, 418401, 453579, 674551, 699372, 341383, 15217, 33060, 84624, 418415, 119162, 14126, 110435, 674816, 20881, 50440, 43934, 77459, 1377056, 85305, 675138, 83724, 266225, 369179, 374719, 14785, 6968, 641256, 132933, 8516, 227437, 52874, 61682, 14440, 364745, 2131, 94091, 5582, 411450, 389011, 1248736, 418485, 255947, 316787, 20346, 37493, 16847, 1331852, 11002, 394996, 518263, 445681, 887229, 570147, 406787, 16735, 1376042, 88797, 173, 61706, 497330, 26465, 31241, 675727, 418411, 1369605, 33664, 374052, 2247, 675207, 136161, 674389, 328201, 189203, 543, 29637, 618127, 23093, 139210, 1086104, 444750, 675099, 61680, 364141, 3012, 96107, 675699, 418413, 88232, 1377665, 405365, 246, 675150, 454141, 73547, 11305, 611591, 7736, 50889, 397873, 29569, 448986, 497230, 122901, 88739, 675244, 91783, 248669, 674660, 520664, 144940, 33469, 1369608, 151923, 900920, 139099, 104385, 367860, 147981, 15958, 113138, 62259, 139241, 76538, 8788, 88841, 99024, 371655, 675068, 51056, 188196, 93995, 54547, 686036, 42013, 241, 66311, 16581, 2994, 52087, 1277553, 122170, 33373, 38293, 34608, 598402, 291960, 75901, 14805, 5797, 67617, 70674, 27370, 5028, 674930, 49226, 316539, 1354, 77652, 394229, 22391, 453570, 181939, 12428, 88316, 1043745, 308174, 1377987, 341382, 2214, 485955, 9097, 27546, 149457, 1376019, 675206, 12825, 675152, 789, 668275, 209224, 397731, 630356, 27569, 675198, 12890, 236376, 6914, 469632, 374008, 149095, 51182, 674967, 27347, 111185, 717, 1377257, 17347, 325239, 208749, 445395, 460092, 583322, 44647, 182921, 675270, 65648, 1279, 27638, 418421, 105442, 675090, 1039902, 32459, 16450, 675173, 1078530, 1383264, 452689, 27417, 1532240, 429737, 57397, 29005, 37316, 23199, 28976, 675297, 798263, 88100, 57488, 675063, 3965, 394165, 466350, 453508, 16592, 8543, 708075, 675142, 94790, 365248, 495109, 1370, 2525, 371631, 252155, 508828, 32027, 6579, 209007, 1223, 618203, 674441, 351701, 674404, 554892, 675060, 795654, 111060, 22528, 242716, 286065, 10898, 46727, 419596, 66029]	[8917, 13494, 337366, 364520, 374548, 674325, 27626, 52874, 674389, 42013, 485955, 149457, 12825]	[0, 0, 0, 0, 0, 0, 0, 0, 0, 1, 1, 1, 1, 1, 1, 1, 1, 1, 1, 1, 1, 1, 1, 1, 1, 1, 1, 1, 1, 1, 1, 1, 1, 1, 1, 1, 1, 1, 1, 1, 1, 1, 1, 1, 1, 1, 1, 1, 1, 1, 1, 1, 1, 1, 1, 1, 1, 1, 1, 1, 1, 1, 1, 1, 1, 1, 1, 1, 1, 1, 1, 1, 1, 1, 1, 1, 1, 1, 1, 1, 1, 1, 1, 1, 1, 1, 1, 1, 1, 1, 1, 1, 1, 1, 1, 1, 1, 1, 1, 1, 1, 1, 1, 1, 1, 1, 1, 1, 1, 1, 1, 1, 1, 1, 1, 1, 1, 1, 1, 1, 1, 1, 1, 1, 1, 1, 1, 1, 1, 1, 1, 1, 1, 1, 1, 1, 1, 1, 1, 1, 1, 1, 1, 1, 1, 1, 1, 1, 1, 1, 1, 1, 1, 1, 1, 1, 1, 1, 1, 1, 1, 1, 1, 1, 1, 1, 1, 1, 1, 1, 1, 1, 1, 1, 1, 1, 1, 1, 1, 1, 1, 1, 1, 1, 1, 1, 1, 1, 1, 1, 1, 1, 1, 1, 1, 1, 1, 1, 1, 1, 1, 1, 1, 1, 1, 1, 1, 1, 1, 1, 1, 1, 1, 1, 1, 1, 1, 1, 1, 1, 1, 1, 1, 1, 1, 1, 1, 1, 1, 1, 1, 1, 1, 1, 1, 1, 1, 1, 1, 1, 1, 1, 1, 1, 1, 1, 1, 1, 1, 1, 1, 1, 1, 1, 1, 1, 1, 1, 1, 1, 1, 1, 1, 1, 1, 1, 1, 1, 1, 1, 1, 1, 1, 1, 1, 1, 1, 1, 1, 1, 1, 1, 1, 1, 1, 1, 1, 1, 1, 1, 1, 1, 1, 1, 1, 1, 1, 1, 1, 1, 1, 1, 1, 1, 1, 1, 1, 1, 1, 1, 1, 1, 1, 1, 1, 1, 1, 1, 1, 1, 1, 1, 1, 1, 1, 1, 1, 1, 1, 1, 1, 1, 1, 1, 1, 1, 1, 1, 1, 1, 1, 1, 1, 1, 1, 1, 1, 1, 1, 1, 1, 1, 1, 1, 1, 1]	0.3602809226302276	65.0	Cytochrome P450 19A1	SINGLE PROTEIN	Homo sapiens	Homo sapiens	0.15384615384615385	0.042134831460674156	0.967741935483871	0.11662531017369729	0.1117113223854797
P11511	356	15	0.13333333333333333	341	0.03225806451612903	13.0	343.0	CEREBRAL ATROPHY	4.133333333333334	0.09883615449418053	[1, 1, 0, 0, 0, 1, 1, 1, 1, 0, 0, 0, 0, 0, 0, 0, 0, 0, 0, 0, 0, 0, 0, 0, 0, 0, 0, 0, 0, 0, 0, 0, 0, 0, 0, 0, 0, 0, 0, 0, 0, 0, 0, 0, 0, 0, 0, 0, 0, 0, 0, 0, 0, 0, 0, 0, 0, 0, 0, 0, 0, 0, 0, 0, 0, 0, 0, 0, 0, 0, 0, 0, 0, 0, 0, 0, 0, 0, 0, 1, 0, 0, 0, 0, 0, 0, 0, 0, 0, 0, 0, 0, 0, 0, 0, 0, 0, 0, 0, 0, 0, 0, 0, 0, 0, 0, 0, 0, 0, 0, 0, 0, 0, 0, 0, 0, 0, 0, 0, 0, 1, 0, 0, 0, 0, 0, 0, 0, 0, 0, 0, 0, 0, 0, 0, 0, 0, 0, 0, 0, 0, 0, 0, 0, 0, 0, 0, 0, 0, 0, 0, 0, 0, 0, 0, 0, 0, 0, 0, 0, 1, 0, 0, 0, 0, 0, 0, 0, 0, 0, 0, 0, 0, 0, 0, 0, 0, 0, 0, 0, 0, 0, 0, 0, 0, 0, 0, 0, 0, 0, 0, 0, 0, 0, 0, 0, 0, 0, 0, 0, 0, 0, 0, 0, 0, 0, 0, 0, 0, 0, 0, 0, 0, 0, 0, 0, 0, 0, 0, 0, 0, 0, 0, 1, 0, 0, 0, 0, 0, 0, 0, 0, 0, 0, 0, 0, 0, 0, 0, 0, 0, 0, 0, 0, 0, 0, 0, 0, 0, 0, 0, 0, 0, 0, 0, 0, 0, 0, 0, 1, 0, 0, 1, 0, 0, 1, 0, 0, 0, 0, 0, 0, 0, 0, 0, 0, 0, 0, 0, 0, 0, 0, 0, 0, 0, 0, 0, 0, 0, 0, 0, 0, 0, 0, 0, 0, 0, 0, 0, 0, 0, 0, 0, 0, 0, 0, 0, 0, 0, 0, 0, 0, 0, 0, 0, 0, 0, 0, 0, 0, 0, 0, 0, 0, 0, 0, 0, 0, 0, 0, 0, 0, 0, 0, 0, 0, 0, 0, 0, 0, 0, 0, 0, 0, 0, 0, 0, 0, 0, 0, 0, 0, 0, 0, 0, 0]	[0, 0, 0, 0, 0, 0, 0, 1, 0, 0, 0, 0, 0, 1, 0, 0, 0, 0, 0, 0, 0, 0, 0, 0, 0, 0, 0, 0, 0, 0, 1, 0, 0, 0, 0, 0, 0, 0, 0, 0, 1, 0, 0, 0, 1, 0, 0, 0, 0, 0, 0, 0, 0, 0, 0, 0, 0, 0, 0, 0, 0, 0, 0, 0, 0, 0, 0, 0, 0, 0, 0, 0, 0, 0, 0, 0, 0, 0, 0, 1, 0, 0, 1, 0, 0, 0, 0, 0, 0, 0, 0, 0, 0, 0, 1, 1, 0, 0, 0, 0, 0, 0, 0, 0, 0, 0, 0, 0, 0, 0, 1, 0, 0, 0, 0, 1, 0, 0, 0, 0, 0, 0, 0, 0, 0, 0, 0, 0, 0, 0, 0, 0, 0, 0, 0, 0, 0, 0, 0, 0, 0, 0, 0, 0, 0, 0, 0, 0, 0, 0, 0, 0, 0, 0, 0, 0, 0, 0, 0, 0, 0, 0, 0, 0, 0, 0, 0, 0, 0, 0, 0, 0, 0, 0, 0, 0, 0, 0, 0, 0, 0, 0, 0, 0, 0, 0, 1, 0, 0, 0, 0, 0, 0, 0, 0, 0, 0, 0, 0, 0, 0, 0, 0, 0, 0, 0, 0, 0, 0, 0, 0, 0, 0, 0, 0, 0, 0, 0, 0, 0, 0, 0, 0, 0, 0, 0, 0, 0, 0, 0, 0, 0, 0, 0, 0, 0, 0, 0, 0, 0, 0, 0, 0, 0, 0, 0, 0, 0, 0, 0, 0, 0, 1, 0, 0, 0, 0, 0, 0, 0, 1, 0, 0, 0, 0, 0, 0, 0, 0, 0, 0, 0, 0, 0, 0, 0, 0, 0, 0, 0, 0, 0, 0, 0, 1, 0, 0, 0, 0, 0, 0, 0, 0, 0, 0, 0, 0, 0, 0, 0, 0, 0, 0, 0, 0, 0, 0, 0, 0, 0, 0, 0, 0, 0, 0, 0, 0, 0, 0, 0, 0, 0, 0, 0, 0, 0, 0, 0, 0, 0, 0, 0, 0, 0, 0, 0, 0, 0, 0, 0, 0, 0, 0, 0, 0, 0, 0, 0, 0, 0, 0, 0, 0, 0, 0, 0]	[8917, 13494, 85553, 103658, 255904, 337366, 364520, 374548, 674325, 3599, 8130, 43354, 179594, 60401, 755100, 650126, 480746, 421317, 26280, 25760, 49842, 82721, 29890, 560078, 453655, 558106, 8062, 373806, 421032, 51162, 555972, 11674, 399873, 675163, 454076, 418487, 430642, 27251, 6723, 27341, 27575, 35358, 104846, 138594, 12506, 27229, 407549, 65798, 93895, 88800, 508755, 97, 21523, 1785, 506444, 16391, 485902, 230659, 1369604, 1333, 141484, 372385, 182928, 148018, 14125, 328601, 1280, 77128, 5528, 432232, 397524, 140107, 1037865, 705778, 250328, 675285, 255477, 500007, 61945, 27626, 11005, 219334, 60319, 4941, 374064, 276734, 40542, 421350, 46726, 171587, 418401, 453579, 674551, 699372, 341383, 15217, 33060, 84624, 418415, 119162, 14126, 110435, 674816, 20881, 50440, 43934, 77459, 1377056, 85305, 675138, 83724, 266225, 369179, 374719, 14785, 6968, 641256, 132933, 8516, 227437, 52874, 61682, 14440, 364745, 2131, 94091, 5582, 411450, 389011, 1248736, 418485, 255947, 316787, 20346, 37493, 16847, 1331852, 11002, 394996, 518263, 445681, 887229, 570147, 406787, 16735, 1376042, 88797, 173, 61706, 497330, 26465, 31241, 675727, 418411, 1369605, 33664, 374052, 2247, 675207, 136161, 674389, 328201, 189203, 543, 29637, 618127, 23093, 139210, 1086104, 444750, 675099, 61680, 364141, 3012, 96107, 675699, 418413, 88232, 1377665, 405365, 246, 675150, 454141, 73547, 11305, 611591, 7736, 50889, 397873, 29569, 448986, 497230, 122901, 88739, 675244, 91783, 248669, 674660, 520664, 144940, 33469, 1369608, 151923, 900920, 139099, 104385, 367860, 147981, 15958, 113138, 62259, 139241, 76538, 8788, 88841, 99024, 371655, 675068, 51056, 188196, 93995, 54547, 686036, 42013, 241, 66311, 16581, 2994, 52087, 1277553, 122170, 33373, 38293, 34608, 598402, 291960, 75901, 14805, 5797, 67617, 70674, 27370, 5028, 674930, 49226, 316539, 1354, 77652, 394229, 22391, 453570, 181939, 12428, 88316, 1043745, 308174, 1377987, 341382, 2214, 485955, 9097, 27546, 149457, 1376019, 675206, 12825, 675152, 789, 668275, 209224, 397731, 630356, 27569, 675198, 12890, 236376, 6914, 469632, 374008, 149095, 51182, 674967, 27347, 111185, 717, 1377257, 17347, 325239, 208749, 445395, 460092, 583322, 44647, 182921, 675270, 65648, 1279, 27638, 418421, 105442, 675090, 1039902, 32459, 16450, 675173, 1078530, 1383264, 452689, 27417, 1532240, 429737, 57397, 29005, 37316, 23199, 28976, 675297, 798263, 88100, 57488, 675063, 3965, 394165, 466350, 453508, 16592, 8543, 708075, 675142, 94790, 365248, 495109, 1370, 2525, 371631, 252155, 508828, 32027, 6579, 209007, 1223, 618203, 674441, 351701, 674404, 554892, 675060, 795654, 111060, 22528, 242716, 286065, 10898, 46727, 419596, 66029]	[8917, 13494, 337366, 364520, 374548, 674325, 27626, 52874, 674389, 42013, 485955, 149457, 12825]	[0, 0, 0, 0, 0, 0, 0, 0, 0, 1, 1, 1, 1, 1, 1, 1, 1, 1, 1, 1, 1, 1, 1, 1, 1, 1, 1, 1, 1, 1, 1, 1, 1, 1, 1, 1, 1, 1, 1, 1, 1, 1, 1, 1, 1, 1, 1, 1, 1, 1, 1, 1, 1, 1, 1, 1, 1, 1, 1, 1, 1, 1, 1, 1, 1, 1, 1, 1, 1, 1, 1, 1, 1, 1, 1, 1, 1, 1, 1, 1, 1, 1, 1, 1, 1, 1, 1, 1, 1, 1, 1, 1, 1, 1, 1, 1, 1, 1, 1, 1, 1, 1, 1, 1, 1, 1, 1, 1, 1, 1, 1, 1, 1, 1, 1, 1, 1, 1, 1, 1, 1, 1, 1, 1, 1, 1, 1, 1, 1, 1, 1, 1, 1, 1, 1, 1, 1, 1, 1, 1, 1, 1, 1, 1, 1, 1, 1, 1, 1, 1, 1, 1, 1, 1, 1, 1, 1, 1, 1, 1, 1, 1, 1, 1, 1, 1, 1, 1, 1, 1, 1, 1, 1, 1, 1, 1, 1, 1, 1, 1, 1, 1, 1, 1, 1, 1, 1, 1, 1, 1, 1, 1, 1, 1, 1, 1, 1, 1, 1, 1, 1, 1, 1, 1, 1, 1, 1, 1, 1, 1, 1, 1, 1, 1, 1, 1, 1, 1, 1, 1, 1, 1, 1, 1, 1, 1, 1, 1, 1, 1, 1, 1, 1, 1, 1, 1, 1, 1, 1, 1, 1, 1, 1, 1, 1, 1, 1, 1, 1, 1, 1, 1, 1, 1, 1, 1, 1, 1, 1, 1, 1, 1, 1, 1, 1, 1, 1, 1, 1, 1, 1, 1, 1, 1, 1, 1, 1, 1, 1, 1, 1, 1, 1, 1, 1, 1, 1, 1, 1, 1, 1, 1, 1, 1, 1, 1, 1, 1, 1, 1, 1, 1, 1, 1, 1, 1, 1, 1, 1, 1, 1, 1, 1, 1, 1, 1, 1, 1, 1, 1, 1, 1, 1, 1, 1, 1, 1, 1, 1, 1, 1, 1, 1, 1, 1, 1, 1, 1, 1, 1, 1, 1, 1, 1, 1, 1, 1, 1, 1, 1, 1, 1, 1, 1, 1, 1]	0.3602809226302276	65.0	Cytochrome P450 19A1	SINGLE PROTEIN	Homo sapiens	Homo sapiens	0.15384615384615385	0.042134831460674156	0.967741935483871	0.11662531017369729	0.1117113223854797
P11511	356	15	0.13333333333333333	341	0.03225806451612903	13.0	343.0	DRY SKIN	4.133333333333334	0.09883615449418053	[1, 1, 0, 0, 0, 1, 1, 1, 1, 0, 0, 0, 0, 0, 0, 0, 0, 0, 0, 0, 0, 0, 0, 0, 0, 0, 0, 0, 0, 0, 0, 0, 0, 0, 0, 0, 0, 0, 0, 0, 0, 0, 0, 0, 0, 0, 0, 0, 0, 0, 0, 0, 0, 0, 0, 0, 0, 0, 0, 0, 0, 0, 0, 0, 0, 0, 0, 0, 0, 0, 0, 0, 0, 0, 0, 0, 0, 0, 0, 1, 0, 0, 0, 0, 0, 0, 0, 0, 0, 0, 0, 0, 0, 0, 0, 0, 0, 0, 0, 0, 0, 0, 0, 0, 0, 0, 0, 0, 0, 0, 0, 0, 0, 0, 0, 0, 0, 0, 0, 0, 1, 0, 0, 0, 0, 0, 0, 0, 0, 0, 0, 0, 0, 0, 0, 0, 0, 0, 0, 0, 0, 0, 0, 0, 0, 0, 0, 0, 0, 0, 0, 0, 0, 0, 0, 0, 0, 0, 0, 0, 1, 0, 0, 0, 0, 0, 0, 0, 0, 0, 0, 0, 0, 0, 0, 0, 0, 0, 0, 0, 0, 0, 0, 0, 0, 0, 0, 0, 0, 0, 0, 0, 0, 0, 0, 0, 0, 0, 0, 0, 0, 0, 0, 0, 0, 0, 0, 0, 0, 0, 0, 0, 0, 0, 0, 0, 0, 0, 0, 0, 0, 0, 0, 1, 0, 0, 0, 0, 0, 0, 0, 0, 0, 0, 0, 0, 0, 0, 0, 0, 0, 0, 0, 0, 0, 0, 0, 0, 0, 0, 0, 0, 0, 0, 0, 0, 0, 0, 0, 1, 0, 0, 1, 0, 0, 1, 0, 0, 0, 0, 0, 0, 0, 0, 0, 0, 0, 0, 0, 0, 0, 0, 0, 0, 0, 0, 0, 0, 0, 0, 0, 0, 0, 0, 0, 0, 0, 0, 0, 0, 0, 0, 0, 0, 0, 0, 0, 0, 0, 0, 0, 0, 0, 0, 0, 0, 0, 0, 0, 0, 0, 0, 0, 0, 0, 0, 0, 0, 0, 0, 0, 0, 0, 0, 0, 0, 0, 0, 0, 0, 0, 0, 0, 0, 0, 0, 0, 0, 0, 0, 0, 0, 0, 0, 0, 0]	[0, 0, 0, 0, 0, 1, 1, 0, 0, 0, 0, 0, 0, 1, 0, 0, 0, 0, 0, 0, 0, 0, 0, 0, 0, 0, 0, 0, 0, 0, 0, 0, 0, 0, 0, 0, 0, 0, 0, 0, 0, 0, 0, 0, 0, 0, 0, 0, 0, 0, 0, 0, 0, 0, 0, 0, 0, 0, 0, 0, 0, 0, 0, 0, 0, 0, 0, 0, 0, 0, 0, 0, 0, 0, 0, 0, 0, 0, 0, 0, 0, 0, 0, 1, 0, 1, 0, 0, 0, 0, 0, 0, 0, 0, 0, 0, 0, 0, 0, 0, 0, 0, 0, 0, 1, 0, 0, 0, 0, 0, 0, 0, 0, 0, 1, 0, 0, 0, 0, 0, 0, 0, 0, 0, 0, 0, 0, 0, 0, 0, 0, 0, 0, 0, 0, 0, 0, 0, 0, 0, 0, 0, 0, 0, 0, 0, 0, 0, 0, 0, 0, 0, 0, 0, 0, 0, 0, 0, 0, 0, 0, 0, 0, 0, 0, 0, 0, 0, 0, 0, 0, 0, 0, 1, 1, 0, 0, 1, 0, 0, 0, 0, 0, 0, 0, 0, 0, 0, 0, 0, 0, 0, 0, 0, 0, 0, 0, 0, 0, 0, 0, 0, 0, 0, 0, 0, 0, 0, 0, 0, 0, 0, 0, 0, 0, 0, 0, 0, 0, 1, 0, 0, 0, 0, 0, 0, 0, 0, 0, 0, 0, 0, 0, 0, 0, 0, 0, 1, 0, 0, 0, 0, 0, 0, 0, 0, 0, 0, 0, 0, 0, 0, 0, 0, 0, 0, 1, 0, 0, 0, 0, 0, 0, 0, 0, 0, 0, 0, 0, 0, 0, 0, 0, 0, 0, 0, 0, 0, 0, 0, 0, 0, 0, 0, 0, 0, 0, 0, 0, 0, 0, 0, 1, 0, 0, 0, 0, 0, 0, 0, 0, 0, 0, 0, 0, 0, 0, 0, 0, 0, 0, 0, 0, 0, 0, 0, 0, 0, 0, 0, 0, 0, 0, 0, 1, 0, 0, 0, 0, 0, 0, 0, 0, 0, 0, 0, 0, 0, 0, 0, 0, 0, 0, 0, 0, 0, 0, 0, 0, 0, 0, 0, 0, 0, 0, 0]	[8917, 13494, 85553, 103658, 255904, 337366, 364520, 374548, 674325, 3599, 8130, 43354, 179594, 60401, 755100, 650126, 480746, 421317, 26280, 25760, 49842, 82721, 29890, 560078, 453655, 558106, 8062, 373806, 421032, 51162, 555972, 11674, 399873, 675163, 454076, 418487, 430642, 27251, 6723, 27341, 27575, 35358, 104846, 138594, 12506, 27229, 407549, 65798, 93895, 88800, 508755, 97, 21523, 1785, 506444, 16391, 485902, 230659, 1369604, 1333, 141484, 372385, 182928, 148018, 14125, 328601, 1280, 77128, 5528, 432232, 397524, 140107, 1037865, 705778, 250328, 675285, 255477, 500007, 61945, 27626, 11005, 219334, 60319, 4941, 374064, 276734, 40542, 421350, 46726, 171587, 418401, 453579, 674551, 699372, 341383, 15217, 33060, 84624, 418415, 119162, 14126, 110435, 674816, 20881, 50440, 43934, 77459, 1377056, 85305, 675138, 83724, 266225, 369179, 374719, 14785, 6968, 641256, 132933, 8516, 227437, 52874, 61682, 14440, 364745, 2131, 94091, 5582, 411450, 389011, 1248736, 418485, 255947, 316787, 20346, 37493, 16847, 1331852, 11002, 394996, 518263, 445681, 887229, 570147, 406787, 16735, 1376042, 88797, 173, 61706, 497330, 26465, 31241, 675727, 418411, 1369605, 33664, 374052, 2247, 675207, 136161, 674389, 328201, 189203, 543, 29637, 618127, 23093, 139210, 1086104, 444750, 675099, 61680, 364141, 3012, 96107, 675699, 418413, 88232, 1377665, 405365, 246, 675150, 454141, 73547, 11305, 611591, 7736, 50889, 397873, 29569, 448986, 497230, 122901, 88739, 675244, 91783, 248669, 674660, 520664, 144940, 33469, 1369608, 151923, 900920, 139099, 104385, 367860, 147981, 15958, 113138, 62259, 139241, 76538, 8788, 88841, 99024, 371655, 675068, 51056, 188196, 93995, 54547, 686036, 42013, 241, 66311, 16581, 2994, 52087, 1277553, 122170, 33373, 38293, 34608, 598402, 291960, 75901, 14805, 5797, 67617, 70674, 27370, 5028, 674930, 49226, 316539, 1354, 77652, 394229, 22391, 453570, 181939, 12428, 88316, 1043745, 308174, 1377987, 341382, 2214, 485955, 9097, 27546, 149457, 1376019, 675206, 12825, 675152, 789, 668275, 209224, 397731, 630356, 27569, 675198, 12890, 236376, 6914, 469632, 374008, 149095, 51182, 674967, 27347, 111185, 717, 1377257, 17347, 325239, 208749, 445395, 460092, 583322, 44647, 182921, 675270, 65648, 1279, 27638, 418421, 105442, 675090, 1039902, 32459, 16450, 675173, 1078530, 1383264, 452689, 27417, 1532240, 429737, 57397, 29005, 37316, 23199, 28976, 675297, 798263, 88100, 57488, 675063, 3965, 394165, 466350, 453508, 16592, 8543, 708075, 675142, 94790, 365248, 495109, 1370, 2525, 371631, 252155, 508828, 32027, 6579, 209007, 1223, 618203, 674441, 351701, 674404, 554892, 675060, 795654, 111060, 22528, 242716, 286065, 10898, 46727, 419596, 66029]	[8917, 13494, 337366, 364520, 374548, 674325, 27626, 52874, 674389, 42013, 485955, 149457, 12825]	[0, 0, 0, 0, 0, 0, 0, 0, 0, 1, 1, 1, 1, 1, 1, 1, 1, 1, 1, 1, 1, 1, 1, 1, 1, 1, 1, 1, 1, 1, 1, 1, 1, 1, 1, 1, 1, 1, 1, 1, 1, 1, 1, 1, 1, 1, 1, 1, 1, 1, 1, 1, 1, 1, 1, 1, 1, 1, 1, 1, 1, 1, 1, 1, 1, 1, 1, 1, 1, 1, 1, 1, 1, 1, 1, 1, 1, 1, 1, 1, 1, 1, 1, 1, 1, 1, 1, 1, 1, 1, 1, 1, 1, 1, 1, 1, 1, 1, 1, 1, 1, 1, 1, 1, 1, 1, 1, 1, 1, 1, 1, 1, 1, 1, 1, 1, 1, 1, 1, 1, 1, 1, 1, 1, 1, 1, 1, 1, 1, 1, 1, 1, 1, 1, 1, 1, 1, 1, 1, 1, 1, 1, 1, 1, 1, 1, 1, 1, 1, 1, 1, 1, 1, 1, 1, 1, 1, 1, 1, 1, 1, 1, 1, 1, 1, 1, 1, 1, 1, 1, 1, 1, 1, 1, 1, 1, 1, 1, 1, 1, 1, 1, 1, 1, 1, 1, 1, 1, 1, 1, 1, 1, 1, 1, 1, 1, 1, 1, 1, 1, 1, 1, 1, 1, 1, 1, 1, 1, 1, 1, 1, 1, 1, 1, 1, 1, 1, 1, 1, 1, 1, 1, 1, 1, 1, 1, 1, 1, 1, 1, 1, 1, 1, 1, 1, 1, 1, 1, 1, 1, 1, 1, 1, 1, 1, 1, 1, 1, 1, 1, 1, 1, 1, 1, 1, 1, 1, 1, 1, 1, 1, 1, 1, 1, 1, 1, 1, 1, 1, 1, 1, 1, 1, 1, 1, 1, 1, 1, 1, 1, 1, 1, 1, 1, 1, 1, 1, 1, 1, 1, 1, 1, 1, 1, 1, 1, 1, 1, 1, 1, 1, 1, 1, 1, 1, 1, 1, 1, 1, 1, 1, 1, 1, 1, 1, 1, 1, 1, 1, 1, 1, 1, 1, 1, 1, 1, 1, 1, 1, 1, 1, 1, 1, 1, 1, 1, 1, 1, 1, 1, 1, 1, 1, 1, 1, 1, 1, 1, 1, 1, 1, 1, 1, 1, 1, 1]	0.3602809226302276	65.0	Cytochrome P450 19A1	SINGLE PROTEIN	Homo sapiens	Homo sapiens	0.15384615384615385	0.042134831460674156	0.967741935483871	0.11662531017369729	0.1117113223854797
P11511	356	14	0.14285714285714285	342	0.032163742690058485	13.0	343.0	GINGIVAL PAIN	4.441558441558442	0.08745434881187229	[1, 1, 0, 0, 0, 1, 1, 1, 1, 0, 0, 0, 0, 0, 0, 0, 0, 0, 0, 0, 0, 0, 0, 0, 0, 0, 0, 0, 0, 0, 0, 0, 0, 0, 0, 0, 0, 0, 0, 0, 0, 0, 0, 0, 0, 0, 0, 0, 0, 0, 0, 0, 0, 0, 0, 0, 0, 0, 0, 0, 0, 0, 0, 0, 0, 0, 0, 0, 0, 0, 0, 0, 0, 0, 0, 0, 0, 0, 0, 1, 0, 0, 0, 0, 0, 0, 0, 0, 0, 0, 0, 0, 0, 0, 0, 0, 0, 0, 0, 0, 0, 0, 0, 0, 0, 0, 0, 0, 0, 0, 0, 0, 0, 0, 0, 0, 0, 0, 0, 0, 1, 0, 0, 0, 0, 0, 0, 0, 0, 0, 0, 0, 0, 0, 0, 0, 0, 0, 0, 0, 0, 0, 0, 0, 0, 0, 0, 0, 0, 0, 0, 0, 0, 0, 0, 0, 0, 0, 0, 0, 1, 0, 0, 0, 0, 0, 0, 0, 0, 0, 0, 0, 0, 0, 0, 0, 0, 0, 0, 0, 0, 0, 0, 0, 0, 0, 0, 0, 0, 0, 0, 0, 0, 0, 0, 0, 0, 0, 0, 0, 0, 0, 0, 0, 0, 0, 0, 0, 0, 0, 0, 0, 0, 0, 0, 0, 0, 0, 0, 0, 0, 0, 0, 1, 0, 0, 0, 0, 0, 0, 0, 0, 0, 0, 0, 0, 0, 0, 0, 0, 0, 0, 0, 0, 0, 0, 0, 0, 0, 0, 0, 0, 0, 0, 0, 0, 0, 0, 0, 1, 0, 0, 1, 0, 0, 1, 0, 0, 0, 0, 0, 0, 0, 0, 0, 0, 0, 0, 0, 0, 0, 0, 0, 0, 0, 0, 0, 0, 0, 0, 0, 0, 0, 0, 0, 0, 0, 0, 0, 0, 0, 0, 0, 0, 0, 0, 0, 0, 0, 0, 0, 0, 0, 0, 0, 0, 0, 0, 0, 0, 0, 0, 0, 0, 0, 0, 0, 0, 0, 0, 0, 0, 0, 0, 0, 0, 0, 0, 0, 0, 0, 0, 0, 0, 0, 0, 0, 0, 0, 0, 0, 0, 0, 0, 0, 0]	[0, 0, 0, 0, 0, 1, 0, 0, 1, 0, 0, 0, 0, 1, 0, 0, 0, 0, 0, 0, 0, 0, 0, 1, 0, 0, 0, 0, 0, 0, 1, 0, 0, 0, 0, 0, 0, 0, 0, 0, 0, 0, 0, 0, 0, 0, 0, 0, 0, 0, 0, 0, 0, 0, 0, 0, 0, 0, 0, 0, 0, 0, 0, 0, 0, 0, 0, 0, 0, 0, 0, 0, 0, 0, 0, 0, 0, 0, 0, 0, 0, 0, 0, 0, 0, 0, 0, 0, 0, 0, 0, 0, 0, 0, 0, 0, 0, 0, 0, 0, 0, 1, 0, 0, 0, 0, 0, 0, 0, 0, 1, 0, 0, 0, 0, 0, 0, 0, 0, 0, 0, 0, 0, 0, 0, 0, 0, 0, 0, 0, 0, 0, 0, 0, 0, 0, 0, 0, 0, 0, 0, 0, 1, 0, 0, 0, 0, 0, 0, 0, 0, 0, 0, 0, 0, 0, 0, 0, 0, 0, 0, 0, 0, 0, 0, 0, 0, 0, 0, 0, 0, 0, 0, 1, 0, 0, 0, 0, 0, 0, 0, 0, 0, 0, 0, 0, 1, 0, 0, 0, 0, 0, 0, 0, 0, 0, 0, 0, 0, 0, 0, 0, 0, 0, 0, 0, 0, 0, 0, 0, 0, 0, 0, 0, 0, 0, 0, 0, 0, 0, 0, 0, 0, 0, 1, 0, 0, 0, 0, 0, 0, 0, 0, 0, 0, 0, 0, 0, 0, 0, 1, 0, 0, 0, 0, 0, 0, 0, 0, 0, 0, 0, 1, 0, 0, 0, 0, 0, 0, 0, 0, 0, 0, 0, 0, 0, 0, 0, 0, 0, 0, 0, 0, 0, 0, 0, 0, 0, 0, 0, 0, 0, 0, 0, 0, 0, 0, 0, 0, 0, 0, 0, 0, 0, 0, 0, 0, 0, 0, 0, 0, 0, 0, 0, 0, 0, 0, 0, 0, 0, 0, 0, 0, 0, 0, 0, 0, 0, 0, 0, 0, 0, 0, 0, 0, 0, 0, 0, 0, 0, 0, 0, 0, 0, 0, 0, 0, 0, 0, 0, 0, 0, 0, 0, 0, 0, 0, 0, 0, 0, 1, 0, 0, 0, 0, 0]	[8917, 13494, 85553, 103658, 255904, 337366, 364520, 374548, 674325, 3599, 8130, 43354, 179594, 60401, 755100, 650126, 480746, 421317, 26280, 25760, 49842, 82721, 29890, 560078, 453655, 558106, 8062, 373806, 421032, 51162, 555972, 11674, 399873, 675163, 454076, 418487, 430642, 27251, 6723, 27341, 27575, 35358, 104846, 138594, 12506, 27229, 407549, 65798, 93895, 88800, 508755, 97, 21523, 1785, 506444, 16391, 485902, 230659, 1369604, 1333, 141484, 372385, 182928, 148018, 14125, 328601, 1280, 77128, 5528, 432232, 397524, 140107, 1037865, 705778, 250328, 675285, 255477, 500007, 61945, 27626, 11005, 219334, 60319, 4941, 374064, 276734, 40542, 421350, 46726, 171587, 418401, 453579, 674551, 699372, 341383, 15217, 33060, 84624, 418415, 119162, 14126, 110435, 674816, 20881, 50440, 43934, 77459, 1377056, 85305, 675138, 83724, 266225, 369179, 374719, 14785, 6968, 641256, 132933, 8516, 227437, 52874, 61682, 14440, 364745, 2131, 94091, 5582, 411450, 389011, 1248736, 418485, 255947, 316787, 20346, 37493, 16847, 1331852, 11002, 394996, 518263, 445681, 887229, 570147, 406787, 16735, 1376042, 88797, 173, 61706, 497330, 26465, 31241, 675727, 418411, 1369605, 33664, 374052, 2247, 675207, 136161, 674389, 328201, 189203, 543, 29637, 618127, 23093, 139210, 1086104, 444750, 675099, 61680, 364141, 3012, 96107, 675699, 418413, 88232, 1377665, 405365, 246, 675150, 454141, 73547, 11305, 611591, 7736, 50889, 397873, 29569, 448986, 497230, 122901, 88739, 675244, 91783, 248669, 674660, 520664, 144940, 33469, 1369608, 151923, 900920, 139099, 104385, 367860, 147981, 15958, 113138, 62259, 139241, 76538, 8788, 88841, 99024, 371655, 675068, 51056, 188196, 93995, 54547, 686036, 42013, 241, 66311, 16581, 2994, 52087, 1277553, 122170, 33373, 38293, 34608, 598402, 291960, 75901, 14805, 5797, 67617, 70674, 27370, 5028, 674930, 49226, 316539, 1354, 77652, 394229, 22391, 453570, 181939, 12428, 88316, 1043745, 308174, 1377987, 341382, 2214, 485955, 9097, 27546, 149457, 1376019, 675206, 12825, 675152, 789, 668275, 209224, 397731, 630356, 27569, 675198, 12890, 236376, 6914, 469632, 374008, 149095, 51182, 674967, 27347, 111185, 717, 1377257, 17347, 325239, 208749, 445395, 460092, 583322, 44647, 182921, 675270, 65648, 1279, 27638, 418421, 105442, 675090, 1039902, 32459, 16450, 675173, 1078530, 1383264, 452689, 27417, 1532240, 429737, 57397, 29005, 37316, 23199, 28976, 675297, 798263, 88100, 57488, 675063, 3965, 394165, 466350, 453508, 16592, 8543, 708075, 675142, 94790, 365248, 495109, 1370, 2525, 371631, 252155, 508828, 32027, 6579, 209007, 1223, 618203, 674441, 351701, 674404, 554892, 675060, 795654, 111060, 22528, 242716, 286065, 10898, 46727, 419596, 66029]	[8917, 13494, 337366, 364520, 374548, 674325, 27626, 52874, 674389, 42013, 485955, 149457, 12825]	[0, 0, 0, 0, 0, 0, 0, 0, 0, 1, 1, 1, 1, 1, 1, 1, 1, 1, 1, 1, 1, 1, 1, 1, 1, 1, 1, 1, 1, 1, 1, 1, 1, 1, 1, 1, 1, 1, 1, 1, 1, 1, 1, 1, 1, 1, 1, 1, 1, 1, 1, 1, 1, 1, 1, 1, 1, 1, 1, 1, 1, 1, 1, 1, 1, 1, 1, 1, 1, 1, 1, 1, 1, 1, 1, 1, 1, 1, 1, 1, 1, 1, 1, 1, 1, 1, 1, 1, 1, 1, 1, 1, 1, 1, 1, 1, 1, 1, 1, 1, 1, 1, 1, 1, 1, 1, 1, 1, 1, 1, 1, 1, 1, 1, 1, 1, 1, 1, 1, 1, 1, 1, 1, 1, 1, 1, 1, 1, 1, 1, 1, 1, 1, 1, 1, 1, 1, 1, 1, 1, 1, 1, 1, 1, 1, 1, 1, 1, 1, 1, 1, 1, 1, 1, 1, 1, 1, 1, 1, 1, 1, 1, 1, 1, 1, 1, 1, 1, 1, 1, 1, 1, 1, 1, 1, 1, 1, 1, 1, 1, 1, 1, 1, 1, 1, 1, 1, 1, 1, 1, 1, 1, 1, 1, 1, 1, 1, 1, 1, 1, 1, 1, 1, 1, 1, 1, 1, 1, 1, 1, 1, 1, 1, 1, 1, 1, 1, 1, 1, 1, 1, 1, 1, 1, 1, 1, 1, 1, 1, 1, 1, 1, 1, 1, 1, 1, 1, 1, 1, 1, 1, 1, 1, 1, 1, 1, 1, 1, 1, 1, 1, 1, 1, 1, 1, 1, 1, 1, 1, 1, 1, 1, 1, 1, 1, 1, 1, 1, 1, 1, 1, 1, 1, 1, 1, 1, 1, 1, 1, 1, 1, 1, 1, 1, 1, 1, 1, 1, 1, 1, 1, 1, 1, 1, 1, 1, 1, 1, 1, 1, 1, 1, 1, 1, 1, 1, 1, 1, 1, 1, 1, 1, 1, 1, 1, 1, 1, 1, 1, 1, 1, 1, 1, 1, 1, 1, 1, 1, 1, 1, 1, 1, 1, 1, 1, 1, 1, 1, 1, 1, 1, 1, 1, 1, 1, 1, 1, 1, 1, 1, 1, 1, 1, 1, 1, 1]	0.3602809226302276	65.0	Cytochrome P450 19A1	SINGLE PROTEIN	Homo sapiens	Homo sapiens	0.15384615384615385	0.03932584269662921	0.9678362573099415	0.11920827710301396	0.11452031114952464
P11511	356	14	0.14285714285714285	342	0.032163742690058485	13.0	343.0	DISTURBANCE IN ATTENTION	4.441558441558442	0.08745434881187229	[1, 1, 0, 0, 0, 1, 1, 1, 1, 0, 0, 0, 0, 0, 0, 0, 0, 0, 0, 0, 0, 0, 0, 0, 0, 0, 0, 0, 0, 0, 0, 0, 0, 0, 0, 0, 0, 0, 0, 0, 0, 0, 0, 0, 0, 0, 0, 0, 0, 0, 0, 0, 0, 0, 0, 0, 0, 0, 0, 0, 0, 0, 0, 0, 0, 0, 0, 0, 0, 0, 0, 0, 0, 0, 0, 0, 0, 0, 0, 1, 0, 0, 0, 0, 0, 0, 0, 0, 0, 0, 0, 0, 0, 0, 0, 0, 0, 0, 0, 0, 0, 0, 0, 0, 0, 0, 0, 0, 0, 0, 0, 0, 0, 0, 0, 0, 0, 0, 0, 0, 1, 0, 0, 0, 0, 0, 0, 0, 0, 0, 0, 0, 0, 0, 0, 0, 0, 0, 0, 0, 0, 0, 0, 0, 0, 0, 0, 0, 0, 0, 0, 0, 0, 0, 0, 0, 0, 0, 0, 0, 1, 0, 0, 0, 0, 0, 0, 0, 0, 0, 0, 0, 0, 0, 0, 0, 0, 0, 0, 0, 0, 0, 0, 0, 0, 0, 0, 0, 0, 0, 0, 0, 0, 0, 0, 0, 0, 0, 0, 0, 0, 0, 0, 0, 0, 0, 0, 0, 0, 0, 0, 0, 0, 0, 0, 0, 0, 0, 0, 0, 0, 0, 0, 1, 0, 0, 0, 0, 0, 0, 0, 0, 0, 0, 0, 0, 0, 0, 0, 0, 0, 0, 0, 0, 0, 0, 0, 0, 0, 0, 0, 0, 0, 0, 0, 0, 0, 0, 0, 1, 0, 0, 1, 0, 0, 1, 0, 0, 0, 0, 0, 0, 0, 0, 0, 0, 0, 0, 0, 0, 0, 0, 0, 0, 0, 0, 0, 0, 0, 0, 0, 0, 0, 0, 0, 0, 0, 0, 0, 0, 0, 0, 0, 0, 0, 0, 0, 0, 0, 0, 0, 0, 0, 0, 0, 0, 0, 0, 0, 0, 0, 0, 0, 0, 0, 0, 0, 0, 0, 0, 0, 0, 0, 0, 0, 0, 0, 0, 0, 0, 0, 0, 0, 0, 0, 0, 0, 0, 0, 0, 0, 0, 0, 0, 0, 0]	[0, 0, 0, 0, 0, 0, 0, 1, 0, 0, 0, 0, 0, 1, 0, 0, 0, 0, 0, 0, 0, 0, 0, 0, 0, 0, 0, 0, 0, 1, 0, 0, 0, 0, 0, 0, 0, 0, 0, 0, 0, 0, 0, 0, 0, 0, 0, 0, 0, 0, 0, 0, 0, 0, 0, 1, 0, 0, 0, 0, 0, 0, 0, 0, 0, 0, 0, 0, 0, 0, 0, 0, 0, 0, 0, 0, 0, 0, 0, 0, 0, 0, 0, 0, 0, 0, 0, 0, 0, 0, 0, 0, 0, 0, 0, 0, 0, 0, 0, 0, 0, 0, 0, 0, 0, 0, 0, 0, 0, 0, 0, 0, 0, 0, 0, 1, 0, 0, 0, 0, 0, 0, 0, 0, 0, 0, 0, 0, 0, 0, 0, 0, 0, 0, 0, 0, 0, 0, 0, 0, 0, 0, 1, 0, 0, 0, 1, 0, 0, 0, 1, 0, 0, 0, 0, 0, 0, 0, 0, 1, 0, 0, 0, 0, 0, 0, 0, 0, 0, 0, 0, 0, 0, 0, 0, 0, 0, 0, 0, 0, 0, 1, 0, 0, 0, 0, 0, 0, 0, 0, 0, 0, 0, 0, 0, 0, 0, 0, 0, 0, 0, 0, 0, 0, 0, 0, 0, 0, 0, 0, 0, 1, 0, 0, 0, 0, 0, 0, 0, 0, 0, 0, 0, 0, 0, 0, 0, 0, 0, 0, 0, 0, 1, 0, 0, 0, 0, 0, 0, 0, 0, 0, 0, 0, 0, 0, 0, 0, 0, 0, 0, 0, 0, 0, 0, 0, 0, 0, 0, 0, 0, 0, 0, 0, 0, 1, 0, 0, 0, 0, 0, 0, 0, 0, 0, 0, 0, 0, 0, 0, 0, 0, 0, 0, 0, 0, 0, 0, 0, 0, 0, 0, 0, 0, 0, 0, 0, 0, 0, 0, 0, 0, 0, 0, 0, 0, 0, 0, 0, 0, 0, 0, 0, 0, 0, 0, 0, 0, 0, 0, 0, 0, 0, 0, 1, 0, 0, 0, 0, 0, 0, 0, 0, 0, 0, 0, 0, 0, 0, 0, 0, 0, 0, 0, 0, 0, 0, 0, 0, 0, 0, 0, 0, 0, 0, 0]	[8917, 13494, 85553, 103658, 255904, 337366, 364520, 374548, 674325, 3599, 8130, 43354, 179594, 60401, 755100, 650126, 480746, 421317, 26280, 25760, 49842, 82721, 29890, 560078, 453655, 558106, 8062, 373806, 421032, 51162, 555972, 11674, 399873, 675163, 454076, 418487, 430642, 27251, 6723, 27341, 27575, 35358, 104846, 138594, 12506, 27229, 407549, 65798, 93895, 88800, 508755, 97, 21523, 1785, 506444, 16391, 485902, 230659, 1369604, 1333, 141484, 372385, 182928, 148018, 14125, 328601, 1280, 77128, 5528, 432232, 397524, 140107, 1037865, 705778, 250328, 675285, 255477, 500007, 61945, 27626, 11005, 219334, 60319, 4941, 374064, 276734, 40542, 421350, 46726, 171587, 418401, 453579, 674551, 699372, 341383, 15217, 33060, 84624, 418415, 119162, 14126, 110435, 674816, 20881, 50440, 43934, 77459, 1377056, 85305, 675138, 83724, 266225, 369179, 374719, 14785, 6968, 641256, 132933, 8516, 227437, 52874, 61682, 14440, 364745, 2131, 94091, 5582, 411450, 389011, 1248736, 418485, 255947, 316787, 20346, 37493, 16847, 1331852, 11002, 394996, 518263, 445681, 887229, 570147, 406787, 16735, 1376042, 88797, 173, 61706, 497330, 26465, 31241, 675727, 418411, 1369605, 33664, 374052, 2247, 675207, 136161, 674389, 328201, 189203, 543, 29637, 618127, 23093, 139210, 1086104, 444750, 675099, 61680, 364141, 3012, 96107, 675699, 418413, 88232, 1377665, 405365, 246, 675150, 454141, 73547, 11305, 611591, 7736, 50889, 397873, 29569, 448986, 497230, 122901, 88739, 675244, 91783, 248669, 674660, 520664, 144940, 33469, 1369608, 151923, 900920, 139099, 104385, 367860, 147981, 15958, 113138, 62259, 139241, 76538, 8788, 88841, 99024, 371655, 675068, 51056, 188196, 93995, 54547, 686036, 42013, 241, 66311, 16581, 2994, 52087, 1277553, 122170, 33373, 38293, 34608, 598402, 291960, 75901, 14805, 5797, 67617, 70674, 27370, 5028, 674930, 49226, 316539, 1354, 77652, 394229, 22391, 453570, 181939, 12428, 88316, 1043745, 308174, 1377987, 341382, 2214, 485955, 9097, 27546, 149457, 1376019, 675206, 12825, 675152, 789, 668275, 209224, 397731, 630356, 27569, 675198, 12890, 236376, 6914, 469632, 374008, 149095, 51182, 674967, 27347, 111185, 717, 1377257, 17347, 325239, 208749, 445395, 460092, 583322, 44647, 182921, 675270, 65648, 1279, 27638, 418421, 105442, 675090, 1039902, 32459, 16450, 675173, 1078530, 1383264, 452689, 27417, 1532240, 429737, 57397, 29005, 37316, 23199, 28976, 675297, 798263, 88100, 57488, 675063, 3965, 394165, 466350, 453508, 16592, 8543, 708075, 675142, 94790, 365248, 495109, 1370, 2525, 371631, 252155, 508828, 32027, 6579, 209007, 1223, 618203, 674441, 351701, 674404, 554892, 675060, 795654, 111060, 22528, 242716, 286065, 10898, 46727, 419596, 66029]	[8917, 13494, 337366, 364520, 374548, 674325, 27626, 52874, 674389, 42013, 485955, 149457, 12825]	[0, 0, 0, 0, 0, 0, 0, 0, 0, 1, 1, 1, 1, 1, 1, 1, 1, 1, 1, 1, 1, 1, 1, 1, 1, 1, 1, 1, 1, 1, 1, 1, 1, 1, 1, 1, 1, 1, 1, 1, 1, 1, 1, 1, 1, 1, 1, 1, 1, 1, 1, 1, 1, 1, 1, 1, 1, 1, 1, 1, 1, 1, 1, 1, 1, 1, 1, 1, 1, 1, 1, 1, 1, 1, 1, 1, 1, 1, 1, 1, 1, 1, 1, 1, 1, 1, 1, 1, 1, 1, 1, 1, 1, 1, 1, 1, 1, 1, 1, 1, 1, 1, 1, 1, 1, 1, 1, 1, 1, 1, 1, 1, 1, 1, 1, 1, 1, 1, 1, 1, 1, 1, 1, 1, 1, 1, 1, 1, 1, 1, 1, 1, 1, 1, 1, 1, 1, 1, 1, 1, 1, 1, 1, 1, 1, 1, 1, 1, 1, 1, 1, 1, 1, 1, 1, 1, 1, 1, 1, 1, 1, 1, 1, 1, 1, 1, 1, 1, 1, 1, 1, 1, 1, 1, 1, 1, 1, 1, 1, 1, 1, 1, 1, 1, 1, 1, 1, 1, 1, 1, 1, 1, 1, 1, 1, 1, 1, 1, 1, 1, 1, 1, 1, 1, 1, 1, 1, 1, 1, 1, 1, 1, 1, 1, 1, 1, 1, 1, 1, 1, 1, 1, 1, 1, 1, 1, 1, 1, 1, 1, 1, 1, 1, 1, 1, 1, 1, 1, 1, 1, 1, 1, 1, 1, 1, 1, 1, 1, 1, 1, 1, 1, 1, 1, 1, 1, 1, 1, 1, 1, 1, 1, 1, 1, 1, 1, 1, 1, 1, 1, 1, 1, 1, 1, 1, 1, 1, 1, 1, 1, 1, 1, 1, 1, 1, 1, 1, 1, 1, 1, 1, 1, 1, 1, 1, 1, 1, 1, 1, 1, 1, 1, 1, 1, 1, 1, 1, 1, 1, 1, 1, 1, 1, 1, 1, 1, 1, 1, 1, 1, 1, 1, 1, 1, 1, 1, 1, 1, 1, 1, 1, 1, 1, 1, 1, 1, 1, 1, 1, 1, 1, 1, 1, 1, 1, 1, 1, 1, 1, 1, 1, 1, 1, 1, 1, 1]	0.3602809226302276	65.0	Cytochrome P450 19A1	SINGLE PROTEIN	Homo sapiens	Homo sapiens	0.15384615384615385	0.03932584269662921	0.9678362573099415	0.11920827710301396	0.11452031114952464
P11511	356	15	0.13333333333333333	341	0.03225806451612903	13.0	343.0	HOT FLUSH	4.133333333333334	0.09883615449418053	[1, 1, 0, 0, 0, 1, 1, 1, 1, 0, 0, 0, 0, 0, 0, 0, 0, 0, 0, 0, 0, 0, 0, 0, 0, 0, 0, 0, 0, 0, 0, 0, 0, 0, 0, 0, 0, 0, 0, 0, 0, 0, 0, 0, 0, 0, 0, 0, 0, 0, 0, 0, 0, 0, 0, 0, 0, 0, 0, 0, 0, 0, 0, 0, 0, 0, 0, 0, 0, 0, 0, 0, 0, 0, 0, 0, 0, 0, 0, 1, 0, 0, 0, 0, 0, 0, 0, 0, 0, 0, 0, 0, 0, 0, 0, 0, 0, 0, 0, 0, 0, 0, 0, 0, 0, 0, 0, 0, 0, 0, 0, 0, 0, 0, 0, 0, 0, 0, 0, 0, 1, 0, 0, 0, 0, 0, 0, 0, 0, 0, 0, 0, 0, 0, 0, 0, 0, 0, 0, 0, 0, 0, 0, 0, 0, 0, 0, 0, 0, 0, 0, 0, 0, 0, 0, 0, 0, 0, 0, 0, 1, 0, 0, 0, 0, 0, 0, 0, 0, 0, 0, 0, 0, 0, 0, 0, 0, 0, 0, 0, 0, 0, 0, 0, 0, 0, 0, 0, 0, 0, 0, 0, 0, 0, 0, 0, 0, 0, 0, 0, 0, 0, 0, 0, 0, 0, 0, 0, 0, 0, 0, 0, 0, 0, 0, 0, 0, 0, 0, 0, 0, 0, 0, 1, 0, 0, 0, 0, 0, 0, 0, 0, 0, 0, 0, 0, 0, 0, 0, 0, 0, 0, 0, 0, 0, 0, 0, 0, 0, 0, 0, 0, 0, 0, 0, 0, 0, 0, 0, 1, 0, 0, 1, 0, 0, 1, 0, 0, 0, 0, 0, 0, 0, 0, 0, 0, 0, 0, 0, 0, 0, 0, 0, 0, 0, 0, 0, 0, 0, 0, 0, 0, 0, 0, 0, 0, 0, 0, 0, 0, 0, 0, 0, 0, 0, 0, 0, 0, 0, 0, 0, 0, 0, 0, 0, 0, 0, 0, 0, 0, 0, 0, 0, 0, 0, 0, 0, 0, 0, 0, 0, 0, 0, 0, 0, 0, 0, 0, 0, 0, 0, 0, 0, 0, 0, 0, 0, 0, 0, 0, 0, 0, 0, 0, 0, 0]	[0, 0, 0, 0, 0, 1, 0, 1, 0, 0, 0, 0, 0, 1, 0, 0, 0, 0, 0, 0, 0, 0, 0, 0, 0, 0, 0, 0, 0, 0, 0, 0, 0, 0, 0, 0, 0, 0, 0, 0, 0, 0, 0, 0, 0, 0, 0, 0, 0, 0, 0, 0, 0, 0, 0, 0, 0, 0, 0, 0, 0, 0, 0, 0, 0, 0, 0, 0, 0, 0, 0, 0, 0, 0, 0, 1, 0, 0, 0, 0, 0, 0, 0, 1, 0, 0, 0, 0, 0, 0, 0, 0, 0, 0, 0, 0, 0, 0, 0, 0, 0, 0, 0, 0, 0, 0, 0, 0, 0, 0, 0, 0, 0, 0, 0, 0, 0, 0, 0, 0, 0, 0, 0, 0, 0, 0, 0, 0, 0, 0, 0, 0, 0, 0, 0, 0, 0, 0, 0, 0, 0, 0, 0, 0, 0, 0, 1, 0, 0, 0, 1, 0, 0, 0, 0, 0, 0, 0, 0, 0, 0, 0, 0, 0, 0, 0, 0, 0, 0, 0, 0, 0, 0, 1, 0, 0, 0, 0, 1, 0, 0, 1, 0, 0, 0, 0, 0, 0, 0, 0, 0, 0, 0, 0, 0, 0, 0, 0, 0, 0, 0, 0, 0, 0, 0, 0, 1, 0, 0, 0, 0, 0, 0, 0, 0, 0, 0, 0, 0, 0, 0, 0, 0, 0, 0, 0, 0, 0, 0, 0, 0, 0, 0, 0, 0, 0, 0, 0, 0, 0, 0, 0, 0, 0, 0, 0, 0, 0, 0, 0, 0, 0, 1, 0, 0, 0, 0, 0, 0, 0, 0, 0, 0, 0, 0, 0, 0, 0, 0, 0, 0, 0, 0, 1, 0, 0, 1, 0, 0, 0, 0, 0, 0, 0, 0, 0, 0, 0, 0, 0, 0, 0, 0, 0, 0, 0, 0, 0, 0, 0, 0, 0, 0, 0, 0, 0, 0, 0, 0, 0, 0, 0, 0, 0, 0, 0, 0, 0, 0, 0, 0, 0, 0, 0, 0, 0, 0, 1, 0, 0, 0, 0, 0, 0, 0, 0, 0, 0, 0, 0, 0, 0, 0, 0, 0, 0, 0, 0, 0, 0, 0, 0, 0, 0, 0, 0]	[8917, 13494, 85553, 103658, 255904, 337366, 364520, 374548, 674325, 3599, 8130, 43354, 179594, 60401, 755100, 650126, 480746, 421317, 26280, 25760, 49842, 82721, 29890, 560078, 453655, 558106, 8062, 373806, 421032, 51162, 555972, 11674, 399873, 675163, 454076, 418487, 430642, 27251, 6723, 27341, 27575, 35358, 104846, 138594, 12506, 27229, 407549, 65798, 93895, 88800, 508755, 97, 21523, 1785, 506444, 16391, 485902, 230659, 1369604, 1333, 141484, 372385, 182928, 148018, 14125, 328601, 1280, 77128, 5528, 432232, 397524, 140107, 1037865, 705778, 250328, 675285, 255477, 500007, 61945, 27626, 11005, 219334, 60319, 4941, 374064, 276734, 40542, 421350, 46726, 171587, 418401, 453579, 674551, 699372, 341383, 15217, 33060, 84624, 418415, 119162, 14126, 110435, 674816, 20881, 50440, 43934, 77459, 1377056, 85305, 675138, 83724, 266225, 369179, 374719, 14785, 6968, 641256, 132933, 8516, 227437, 52874, 61682, 14440, 364745, 2131, 94091, 5582, 411450, 389011, 1248736, 418485, 255947, 316787, 20346, 37493, 16847, 1331852, 11002, 394996, 518263, 445681, 887229, 570147, 406787, 16735, 1376042, 88797, 173, 61706, 497330, 26465, 31241, 675727, 418411, 1369605, 33664, 374052, 2247, 675207, 136161, 674389, 328201, 189203, 543, 29637, 618127, 23093, 139210, 1086104, 444750, 675099, 61680, 364141, 3012, 96107, 675699, 418413, 88232, 1377665, 405365, 246, 675150, 454141, 73547, 11305, 611591, 7736, 50889, 397873, 29569, 448986, 497230, 122901, 88739, 675244, 91783, 248669, 674660, 520664, 144940, 33469, 1369608, 151923, 900920, 139099, 104385, 367860, 147981, 15958, 113138, 62259, 139241, 76538, 8788, 88841, 99024, 371655, 675068, 51056, 188196, 93995, 54547, 686036, 42013, 241, 66311, 16581, 2994, 52087, 1277553, 122170, 33373, 38293, 34608, 598402, 291960, 75901, 14805, 5797, 67617, 70674, 27370, 5028, 674930, 49226, 316539, 1354, 77652, 394229, 22391, 453570, 181939, 12428, 88316, 1043745, 308174, 1377987, 341382, 2214, 485955, 9097, 27546, 149457, 1376019, 675206, 12825, 675152, 789, 668275, 209224, 397731, 630356, 27569, 675198, 12890, 236376, 6914, 469632, 374008, 149095, 51182, 674967, 27347, 111185, 717, 1377257, 17347, 325239, 208749, 445395, 460092, 583322, 44647, 182921, 675270, 65648, 1279, 27638, 418421, 105442, 675090, 1039902, 32459, 16450, 675173, 1078530, 1383264, 452689, 27417, 1532240, 429737, 57397, 29005, 37316, 23199, 28976, 675297, 798263, 88100, 57488, 675063, 3965, 394165, 466350, 453508, 16592, 8543, 708075, 675142, 94790, 365248, 495109, 1370, 2525, 371631, 252155, 508828, 32027, 6579, 209007, 1223, 618203, 674441, 351701, 674404, 554892, 675060, 795654, 111060, 22528, 242716, 286065, 10898, 46727, 419596, 66029]	[8917, 13494, 337366, 364520, 374548, 674325, 27626, 52874, 674389, 42013, 485955, 149457, 12825]	[0, 0, 0, 0, 0, 0, 0, 0, 0, 1, 1, 1, 1, 1, 1, 1, 1, 1, 1, 1, 1, 1, 1, 1, 1, 1, 1, 1, 1, 1, 1, 1, 1, 1, 1, 1, 1, 1, 1, 1, 1, 1, 1, 1, 1, 1, 1, 1, 1, 1, 1, 1, 1, 1, 1, 1, 1, 1, 1, 1, 1, 1, 1, 1, 1, 1, 1, 1, 1, 1, 1, 1, 1, 1, 1, 1, 1, 1, 1, 1, 1, 1, 1, 1, 1, 1, 1, 1, 1, 1, 1, 1, 1, 1, 1, 1, 1, 1, 1, 1, 1, 1, 1, 1, 1, 1, 1, 1, 1, 1, 1, 1, 1, 1, 1, 1, 1, 1, 1, 1, 1, 1, 1, 1, 1, 1, 1, 1, 1, 1, 1, 1, 1, 1, 1, 1, 1, 1, 1, 1, 1, 1, 1, 1, 1, 1, 1, 1, 1, 1, 1, 1, 1, 1, 1, 1, 1, 1, 1, 1, 1, 1, 1, 1, 1, 1, 1, 1, 1, 1, 1, 1, 1, 1, 1, 1, 1, 1, 1, 1, 1, 1, 1, 1, 1, 1, 1, 1, 1, 1, 1, 1, 1, 1, 1, 1, 1, 1, 1, 1, 1, 1, 1, 1, 1, 1, 1, 1, 1, 1, 1, 1, 1, 1, 1, 1, 1, 1, 1, 1, 1, 1, 1, 1, 1, 1, 1, 1, 1, 1, 1, 1, 1, 1, 1, 1, 1, 1, 1, 1, 1, 1, 1, 1, 1, 1, 1, 1, 1, 1, 1, 1, 1, 1, 1, 1, 1, 1, 1, 1, 1, 1, 1, 1, 1, 1, 1, 1, 1, 1, 1, 1, 1, 1, 1, 1, 1, 1, 1, 1, 1, 1, 1, 1, 1, 1, 1, 1, 1, 1, 1, 1, 1, 1, 1, 1, 1, 1, 1, 1, 1, 1, 1, 1, 1, 1, 1, 1, 1, 1, 1, 1, 1, 1, 1, 1, 1, 1, 1, 1, 1, 1, 1, 1, 1, 1, 1, 1, 1, 1, 1, 1, 1, 1, 1, 1, 1, 1, 1, 1, 1, 1, 1, 1, 1, 1, 1, 1, 1, 1, 1, 1, 1, 1, 1, 1]	0.3602809226302276	65.0	Cytochrome P450 19A1	SINGLE PROTEIN	Homo sapiens	Homo sapiens	0.15384615384615385	0.042134831460674156	0.967741935483871	0.11662531017369729	0.1117113223854797
P11511	356	14	0.14285714285714285	342	0.032163742690058485	13.0	343.0	PHYSICAL DISABILITY	4.441558441558442	0.08745434881187229	[1, 1, 0, 0, 0, 1, 1, 1, 1, 0, 0, 0, 0, 0, 0, 0, 0, 0, 0, 0, 0, 0, 0, 0, 0, 0, 0, 0, 0, 0, 0, 0, 0, 0, 0, 0, 0, 0, 0, 0, 0, 0, 0, 0, 0, 0, 0, 0, 0, 0, 0, 0, 0, 0, 0, 0, 0, 0, 0, 0, 0, 0, 0, 0, 0, 0, 0, 0, 0, 0, 0, 0, 0, 0, 0, 0, 0, 0, 0, 1, 0, 0, 0, 0, 0, 0, 0, 0, 0, 0, 0, 0, 0, 0, 0, 0, 0, 0, 0, 0, 0, 0, 0, 0, 0, 0, 0, 0, 0, 0, 0, 0, 0, 0, 0, 0, 0, 0, 0, 0, 1, 0, 0, 0, 0, 0, 0, 0, 0, 0, 0, 0, 0, 0, 0, 0, 0, 0, 0, 0, 0, 0, 0, 0, 0, 0, 0, 0, 0, 0, 0, 0, 0, 0, 0, 0, 0, 0, 0, 0, 1, 0, 0, 0, 0, 0, 0, 0, 0, 0, 0, 0, 0, 0, 0, 0, 0, 0, 0, 0, 0, 0, 0, 0, 0, 0, 0, 0, 0, 0, 0, 0, 0, 0, 0, 0, 0, 0, 0, 0, 0, 0, 0, 0, 0, 0, 0, 0, 0, 0, 0, 0, 0, 0, 0, 0, 0, 0, 0, 0, 0, 0, 0, 1, 0, 0, 0, 0, 0, 0, 0, 0, 0, 0, 0, 0, 0, 0, 0, 0, 0, 0, 0, 0, 0, 0, 0, 0, 0, 0, 0, 0, 0, 0, 0, 0, 0, 0, 0, 1, 0, 0, 1, 0, 0, 1, 0, 0, 0, 0, 0, 0, 0, 0, 0, 0, 0, 0, 0, 0, 0, 0, 0, 0, 0, 0, 0, 0, 0, 0, 0, 0, 0, 0, 0, 0, 0, 0, 0, 0, 0, 0, 0, 0, 0, 0, 0, 0, 0, 0, 0, 0, 0, 0, 0, 0, 0, 0, 0, 0, 0, 0, 0, 0, 0, 0, 0, 0, 0, 0, 0, 0, 0, 0, 0, 0, 0, 0, 0, 0, 0, 0, 0, 0, 0, 0, 0, 0, 0, 0, 0, 0, 0, 0, 0, 0]	[0, 0, 0, 0, 0, 0, 1, 1, 0, 0, 0, 0, 0, 1, 0, 0, 0, 0, 0, 0, 0, 0, 0, 0, 0, 0, 0, 0, 0, 0, 0, 0, 0, 0, 0, 0, 0, 0, 0, 0, 1, 0, 0, 0, 0, 0, 0, 0, 0, 0, 0, 0, 0, 0, 0, 0, 0, 0, 0, 0, 0, 0, 0, 0, 0, 0, 0, 0, 0, 0, 0, 0, 0, 0, 0, 0, 0, 0, 0, 0, 0, 0, 0, 0, 0, 0, 0, 0, 0, 0, 0, 0, 0, 0, 0, 1, 0, 0, 0, 0, 0, 0, 0, 0, 0, 0, 0, 0, 0, 0, 0, 0, 0, 0, 0, 1, 0, 0, 0, 0, 0, 0, 0, 0, 0, 0, 0, 0, 0, 0, 0, 0, 0, 0, 1, 0, 0, 0, 0, 0, 0, 0, 0, 0, 0, 0, 0, 0, 0, 0, 0, 0, 0, 0, 0, 0, 0, 1, 0, 0, 0, 0, 0, 0, 0, 0, 0, 0, 0, 0, 0, 0, 0, 0, 0, 0, 0, 0, 0, 0, 0, 0, 0, 0, 0, 0, 0, 0, 0, 0, 0, 0, 0, 0, 0, 0, 0, 0, 0, 0, 0, 0, 0, 0, 0, 0, 0, 0, 0, 0, 0, 0, 0, 0, 0, 0, 0, 0, 1, 0, 0, 0, 0, 0, 1, 0, 0, 0, 0, 0, 0, 0, 0, 0, 1, 0, 0, 0, 0, 0, 0, 0, 0, 0, 0, 0, 0, 0, 0, 0, 0, 0, 1, 1, 0, 0, 0, 0, 0, 0, 1, 0, 0, 0, 0, 0, 0, 0, 0, 0, 0, 0, 0, 0, 0, 0, 0, 0, 0, 0, 0, 0, 0, 0, 0, 0, 0, 0, 0, 0, 0, 0, 0, 0, 0, 0, 0, 0, 0, 0, 0, 0, 0, 0, 0, 0, 0, 0, 0, 0, 0, 0, 0, 0, 0, 0, 0, 0, 0, 0, 0, 0, 0, 0, 0, 0, 0, 0, 0, 0, 0, 0, 0, 0, 0, 0, 0, 0, 0, 0, 0, 0, 0, 0, 0, 0, 0, 0, 0, 0, 0, 0, 0, 0, 0, 0]	[8917, 13494, 85553, 103658, 255904, 337366, 364520, 374548, 674325, 3599, 8130, 43354, 179594, 60401, 755100, 650126, 480746, 421317, 26280, 25760, 49842, 82721, 29890, 560078, 453655, 558106, 8062, 373806, 421032, 51162, 555972, 11674, 399873, 675163, 454076, 418487, 430642, 27251, 6723, 27341, 27575, 35358, 104846, 138594, 12506, 27229, 407549, 65798, 93895, 88800, 508755, 97, 21523, 1785, 506444, 16391, 485902, 230659, 1369604, 1333, 141484, 372385, 182928, 148018, 14125, 328601, 1280, 77128, 5528, 432232, 397524, 140107, 1037865, 705778, 250328, 675285, 255477, 500007, 61945, 27626, 11005, 219334, 60319, 4941, 374064, 276734, 40542, 421350, 46726, 171587, 418401, 453579, 674551, 699372, 341383, 15217, 33060, 84624, 418415, 119162, 14126, 110435, 674816, 20881, 50440, 43934, 77459, 1377056, 85305, 675138, 83724, 266225, 369179, 374719, 14785, 6968, 641256, 132933, 8516, 227437, 52874, 61682, 14440, 364745, 2131, 94091, 5582, 411450, 389011, 1248736, 418485, 255947, 316787, 20346, 37493, 16847, 1331852, 11002, 394996, 518263, 445681, 887229, 570147, 406787, 16735, 1376042, 88797, 173, 61706, 497330, 26465, 31241, 675727, 418411, 1369605, 33664, 374052, 2247, 675207, 136161, 674389, 328201, 189203, 543, 29637, 618127, 23093, 139210, 1086104, 444750, 675099, 61680, 364141, 3012, 96107, 675699, 418413, 88232, 1377665, 405365, 246, 675150, 454141, 73547, 11305, 611591, 7736, 50889, 397873, 29569, 448986, 497230, 122901, 88739, 675244, 91783, 248669, 674660, 520664, 144940, 33469, 1369608, 151923, 900920, 139099, 104385, 367860, 147981, 15958, 113138, 62259, 139241, 76538, 8788, 88841, 99024, 371655, 675068, 51056, 188196, 93995, 54547, 686036, 42013, 241, 66311, 16581, 2994, 52087, 1277553, 122170, 33373, 38293, 34608, 598402, 291960, 75901, 14805, 5797, 67617, 70674, 27370, 5028, 674930, 49226, 316539, 1354, 77652, 394229, 22391, 453570, 181939, 12428, 88316, 1043745, 308174, 1377987, 341382, 2214, 485955, 9097, 27546, 149457, 1376019, 675206, 12825, 675152, 789, 668275, 209224, 397731, 630356, 27569, 675198, 12890, 236376, 6914, 469632, 374008, 149095, 51182, 674967, 27347, 111185, 717, 1377257, 17347, 325239, 208749, 445395, 460092, 583322, 44647, 182921, 675270, 65648, 1279, 27638, 418421, 105442, 675090, 1039902, 32459, 16450, 675173, 1078530, 1383264, 452689, 27417, 1532240, 429737, 57397, 29005, 37316, 23199, 28976, 675297, 798263, 88100, 57488, 675063, 3965, 394165, 466350, 453508, 16592, 8543, 708075, 675142, 94790, 365248, 495109, 1370, 2525, 371631, 252155, 508828, 32027, 6579, 209007, 1223, 618203, 674441, 351701, 674404, 554892, 675060, 795654, 111060, 22528, 242716, 286065, 10898, 46727, 419596, 66029]	[8917, 13494, 337366, 364520, 374548, 674325, 27626, 52874, 674389, 42013, 485955, 149457, 12825]	[0, 0, 0, 0, 0, 0, 0, 0, 0, 1, 1, 1, 1, 1, 1, 1, 1, 1, 1, 1, 1, 1, 1, 1, 1, 1, 1, 1, 1, 1, 1, 1, 1, 1, 1, 1, 1, 1, 1, 1, 1, 1, 1, 1, 1, 1, 1, 1, 1, 1, 1, 1, 1, 1, 1, 1, 1, 1, 1, 1, 1, 1, 1, 1, 1, 1, 1, 1, 1, 1, 1, 1, 1, 1, 1, 1, 1, 1, 1, 1, 1, 1, 1, 1, 1, 1, 1, 1, 1, 1, 1, 1, 1, 1, 1, 1, 1, 1, 1, 1, 1, 1, 1, 1, 1, 1, 1, 1, 1, 1, 1, 1, 1, 1, 1, 1, 1, 1, 1, 1, 1, 1, 1, 1, 1, 1, 1, 1, 1, 1, 1, 1, 1, 1, 1, 1, 1, 1, 1, 1, 1, 1, 1, 1, 1, 1, 1, 1, 1, 1, 1, 1, 1, 1, 1, 1, 1, 1, 1, 1, 1, 1, 1, 1, 1, 1, 1, 1, 1, 1, 1, 1, 1, 1, 1, 1, 1, 1, 1, 1, 1, 1, 1, 1, 1, 1, 1, 1, 1, 1, 1, 1, 1, 1, 1, 1, 1, 1, 1, 1, 1, 1, 1, 1, 1, 1, 1, 1, 1, 1, 1, 1, 1, 1, 1, 1, 1, 1, 1, 1, 1, 1, 1, 1, 1, 1, 1, 1, 1, 1, 1, 1, 1, 1, 1, 1, 1, 1, 1, 1, 1, 1, 1, 1, 1, 1, 1, 1, 1, 1, 1, 1, 1, 1, 1, 1, 1, 1, 1, 1, 1, 1, 1, 1, 1, 1, 1, 1, 1, 1, 1, 1, 1, 1, 1, 1, 1, 1, 1, 1, 1, 1, 1, 1, 1, 1, 1, 1, 1, 1, 1, 1, 1, 1, 1, 1, 1, 1, 1, 1, 1, 1, 1, 1, 1, 1, 1, 1, 1, 1, 1, 1, 1, 1, 1, 1, 1, 1, 1, 1, 1, 1, 1, 1, 1, 1, 1, 1, 1, 1, 1, 1, 1, 1, 1, 1, 1, 1, 1, 1, 1, 1, 1, 1, 1, 1, 1, 1, 1, 1, 1, 1, 1, 1, 1, 1]	0.3602809226302276	65.0	Cytochrome P450 19A1	SINGLE PROTEIN	Homo sapiens	Homo sapiens	0.15384615384615385	0.03932584269662921	0.9678362573099415	0.11920827710301396	0.11452031114952464
P11511	356	14	0.14285714285714285	342	0.032163742690058485	13.0	343.0	COORDINATION ABNORMAL	4.441558441558442	0.08745434881187229	[1, 1, 0, 0, 0, 1, 1, 1, 1, 0, 0, 0, 0, 0, 0, 0, 0, 0, 0, 0, 0, 0, 0, 0, 0, 0, 0, 0, 0, 0, 0, 0, 0, 0, 0, 0, 0, 0, 0, 0, 0, 0, 0, 0, 0, 0, 0, 0, 0, 0, 0, 0, 0, 0, 0, 0, 0, 0, 0, 0, 0, 0, 0, 0, 0, 0, 0, 0, 0, 0, 0, 0, 0, 0, 0, 0, 0, 0, 0, 1, 0, 0, 0, 0, 0, 0, 0, 0, 0, 0, 0, 0, 0, 0, 0, 0, 0, 0, 0, 0, 0, 0, 0, 0, 0, 0, 0, 0, 0, 0, 0, 0, 0, 0, 0, 0, 0, 0, 0, 0, 1, 0, 0, 0, 0, 0, 0, 0, 0, 0, 0, 0, 0, 0, 0, 0, 0, 0, 0, 0, 0, 0, 0, 0, 0, 0, 0, 0, 0, 0, 0, 0, 0, 0, 0, 0, 0, 0, 0, 0, 1, 0, 0, 0, 0, 0, 0, 0, 0, 0, 0, 0, 0, 0, 0, 0, 0, 0, 0, 0, 0, 0, 0, 0, 0, 0, 0, 0, 0, 0, 0, 0, 0, 0, 0, 0, 0, 0, 0, 0, 0, 0, 0, 0, 0, 0, 0, 0, 0, 0, 0, 0, 0, 0, 0, 0, 0, 0, 0, 0, 0, 0, 0, 1, 0, 0, 0, 0, 0, 0, 0, 0, 0, 0, 0, 0, 0, 0, 0, 0, 0, 0, 0, 0, 0, 0, 0, 0, 0, 0, 0, 0, 0, 0, 0, 0, 0, 0, 0, 1, 0, 0, 1, 0, 0, 1, 0, 0, 0, 0, 0, 0, 0, 0, 0, 0, 0, 0, 0, 0, 0, 0, 0, 0, 0, 0, 0, 0, 0, 0, 0, 0, 0, 0, 0, 0, 0, 0, 0, 0, 0, 0, 0, 0, 0, 0, 0, 0, 0, 0, 0, 0, 0, 0, 0, 0, 0, 0, 0, 0, 0, 0, 0, 0, 0, 0, 0, 0, 0, 0, 0, 0, 0, 0, 0, 0, 0, 0, 0, 0, 0, 0, 0, 0, 0, 0, 0, 0, 0, 0, 0, 0, 0, 0, 0, 0]	[0, 0, 0, 0, 0, 0, 1, 1, 0, 0, 0, 0, 0, 1, 0, 0, 0, 0, 1, 0, 0, 0, 0, 0, 0, 0, 0, 0, 0, 0, 0, 0, 0, 0, 0, 1, 0, 0, 0, 0, 0, 0, 0, 0, 0, 0, 0, 0, 0, 0, 0, 0, 0, 0, 0, 0, 0, 0, 0, 0, 0, 0, 0, 0, 0, 0, 0, 0, 0, 0, 0, 0, 0, 0, 0, 0, 0, 1, 0, 0, 0, 0, 0, 0, 0, 0, 0, 0, 0, 0, 0, 0, 0, 0, 0, 0, 0, 0, 0, 0, 0, 0, 0, 0, 0, 0, 0, 0, 0, 0, 0, 0, 0, 1, 0, 0, 0, 0, 0, 0, 0, 0, 0, 0, 0, 0, 0, 0, 0, 0, 0, 0, 0, 0, 0, 0, 0, 0, 0, 0, 0, 0, 0, 0, 0, 0, 0, 0, 0, 0, 1, 0, 0, 0, 0, 0, 0, 0, 0, 0, 0, 0, 0, 0, 0, 0, 0, 0, 0, 0, 0, 0, 0, 0, 0, 0, 0, 0, 0, 0, 0, 0, 0, 0, 0, 0, 0, 0, 0, 0, 0, 0, 0, 0, 0, 0, 0, 0, 0, 0, 0, 0, 0, 0, 0, 0, 0, 0, 0, 0, 0, 0, 0, 0, 0, 0, 0, 0, 0, 0, 0, 0, 0, 0, 0, 0, 0, 0, 0, 0, 1, 0, 0, 0, 0, 0, 0, 1, 0, 0, 0, 0, 0, 0, 0, 0, 0, 0, 0, 0, 0, 0, 0, 0, 0, 0, 0, 0, 0, 0, 0, 0, 0, 0, 0, 0, 0, 0, 0, 0, 0, 0, 0, 0, 0, 0, 0, 0, 0, 0, 1, 0, 0, 0, 0, 0, 0, 0, 0, 0, 0, 0, 0, 0, 0, 0, 0, 0, 0, 0, 0, 0, 0, 0, 0, 0, 0, 0, 0, 0, 0, 0, 0, 0, 1, 0, 0, 0, 1, 0, 0, 0, 0, 0, 0, 0, 0, 0, 0, 0, 0, 0, 0, 0, 0, 0, 0, 0, 0, 0, 0, 0, 0, 0, 0, 0, 0, 0, 0, 1, 0, 0, 0, 0, 0, 0]	[8917, 13494, 85553, 103658, 255904, 337366, 364520, 374548, 674325, 3599, 8130, 43354, 179594, 60401, 755100, 650126, 480746, 421317, 26280, 25760, 49842, 82721, 29890, 560078, 453655, 558106, 8062, 373806, 421032, 51162, 555972, 11674, 399873, 675163, 454076, 418487, 430642, 27251, 6723, 27341, 27575, 35358, 104846, 138594, 12506, 27229, 407549, 65798, 93895, 88800, 508755, 97, 21523, 1785, 506444, 16391, 485902, 230659, 1369604, 1333, 141484, 372385, 182928, 148018, 14125, 328601, 1280, 77128, 5528, 432232, 397524, 140107, 1037865, 705778, 250328, 675285, 255477, 500007, 61945, 27626, 11005, 219334, 60319, 4941, 374064, 276734, 40542, 421350, 46726, 171587, 418401, 453579, 674551, 699372, 341383, 15217, 33060, 84624, 418415, 119162, 14126, 110435, 674816, 20881, 50440, 43934, 77459, 1377056, 85305, 675138, 83724, 266225, 369179, 374719, 14785, 6968, 641256, 132933, 8516, 227437, 52874, 61682, 14440, 364745, 2131, 94091, 5582, 411450, 389011, 1248736, 418485, 255947, 316787, 20346, 37493, 16847, 1331852, 11002, 394996, 518263, 445681, 887229, 570147, 406787, 16735, 1376042, 88797, 173, 61706, 497330, 26465, 31241, 675727, 418411, 1369605, 33664, 374052, 2247, 675207, 136161, 674389, 328201, 189203, 543, 29637, 618127, 23093, 139210, 1086104, 444750, 675099, 61680, 364141, 3012, 96107, 675699, 418413, 88232, 1377665, 405365, 246, 675150, 454141, 73547, 11305, 611591, 7736, 50889, 397873, 29569, 448986, 497230, 122901, 88739, 675244, 91783, 248669, 674660, 520664, 144940, 33469, 1369608, 151923, 900920, 139099, 104385, 367860, 147981, 15958, 113138, 62259, 139241, 76538, 8788, 88841, 99024, 371655, 675068, 51056, 188196, 93995, 54547, 686036, 42013, 241, 66311, 16581, 2994, 52087, 1277553, 122170, 33373, 38293, 34608, 598402, 291960, 75901, 14805, 5797, 67617, 70674, 27370, 5028, 674930, 49226, 316539, 1354, 77652, 394229, 22391, 453570, 181939, 12428, 88316, 1043745, 308174, 1377987, 341382, 2214, 485955, 9097, 27546, 149457, 1376019, 675206, 12825, 675152, 789, 668275, 209224, 397731, 630356, 27569, 675198, 12890, 236376, 6914, 469632, 374008, 149095, 51182, 674967, 27347, 111185, 717, 1377257, 17347, 325239, 208749, 445395, 460092, 583322, 44647, 182921, 675270, 65648, 1279, 27638, 418421, 105442, 675090, 1039902, 32459, 16450, 675173, 1078530, 1383264, 452689, 27417, 1532240, 429737, 57397, 29005, 37316, 23199, 28976, 675297, 798263, 88100, 57488, 675063, 3965, 394165, 466350, 453508, 16592, 8543, 708075, 675142, 94790, 365248, 495109, 1370, 2525, 371631, 252155, 508828, 32027, 6579, 209007, 1223, 618203, 674441, 351701, 674404, 554892, 675060, 795654, 111060, 22528, 242716, 286065, 10898, 46727, 419596, 66029]	[8917, 13494, 337366, 364520, 374548, 674325, 27626, 52874, 674389, 42013, 485955, 149457, 12825]	[0, 0, 0, 0, 0, 0, 0, 0, 0, 1, 1, 1, 1, 1, 1, 1, 1, 1, 1, 1, 1, 1, 1, 1, 1, 1, 1, 1, 1, 1, 1, 1, 1, 1, 1, 1, 1, 1, 1, 1, 1, 1, 1, 1, 1, 1, 1, 1, 1, 1, 1, 1, 1, 1, 1, 1, 1, 1, 1, 1, 1, 1, 1, 1, 1, 1, 1, 1, 1, 1, 1, 1, 1, 1, 1, 1, 1, 1, 1, 1, 1, 1, 1, 1, 1, 1, 1, 1, 1, 1, 1, 1, 1, 1, 1, 1, 1, 1, 1, 1, 1, 1, 1, 1, 1, 1, 1, 1, 1, 1, 1, 1, 1, 1, 1, 1, 1, 1, 1, 1, 1, 1, 1, 1, 1, 1, 1, 1, 1, 1, 1, 1, 1, 1, 1, 1, 1, 1, 1, 1, 1, 1, 1, 1, 1, 1, 1, 1, 1, 1, 1, 1, 1, 1, 1, 1, 1, 1, 1, 1, 1, 1, 1, 1, 1, 1, 1, 1, 1, 1, 1, 1, 1, 1, 1, 1, 1, 1, 1, 1, 1, 1, 1, 1, 1, 1, 1, 1, 1, 1, 1, 1, 1, 1, 1, 1, 1, 1, 1, 1, 1, 1, 1, 1, 1, 1, 1, 1, 1, 1, 1, 1, 1, 1, 1, 1, 1, 1, 1, 1, 1, 1, 1, 1, 1, 1, 1, 1, 1, 1, 1, 1, 1, 1, 1, 1, 1, 1, 1, 1, 1, 1, 1, 1, 1, 1, 1, 1, 1, 1, 1, 1, 1, 1, 1, 1, 1, 1, 1, 1, 1, 1, 1, 1, 1, 1, 1, 1, 1, 1, 1, 1, 1, 1, 1, 1, 1, 1, 1, 1, 1, 1, 1, 1, 1, 1, 1, 1, 1, 1, 1, 1, 1, 1, 1, 1, 1, 1, 1, 1, 1, 1, 1, 1, 1, 1, 1, 1, 1, 1, 1, 1, 1, 1, 1, 1, 1, 1, 1, 1, 1, 1, 1, 1, 1, 1, 1, 1, 1, 1, 1, 1, 1, 1, 1, 1, 1, 1, 1, 1, 1, 1, 1, 1, 1, 1, 1, 1, 1, 1, 1, 1, 1, 1, 1, 1]	0.3602809226302276	65.0	Cytochrome P450 19A1	SINGLE PROTEIN	Homo sapiens	Homo sapiens	0.15384615384615385	0.03932584269662921	0.9678362573099415	0.11920827710301396	0.11452031114952464
P11511	356	15	0.13333333333333333	341	0.03225806451612903	13.0	343.0	AORTIC ARTERIOSCLEROSIS	4.133333333333334	0.09883615449418053	[1, 1, 0, 0, 0, 1, 1, 1, 1, 0, 0, 0, 0, 0, 0, 0, 0, 0, 0, 0, 0, 0, 0, 0, 0, 0, 0, 0, 0, 0, 0, 0, 0, 0, 0, 0, 0, 0, 0, 0, 0, 0, 0, 0, 0, 0, 0, 0, 0, 0, 0, 0, 0, 0, 0, 0, 0, 0, 0, 0, 0, 0, 0, 0, 0, 0, 0, 0, 0, 0, 0, 0, 0, 0, 0, 0, 0, 0, 0, 1, 0, 0, 0, 0, 0, 0, 0, 0, 0, 0, 0, 0, 0, 0, 0, 0, 0, 0, 0, 0, 0, 0, 0, 0, 0, 0, 0, 0, 0, 0, 0, 0, 0, 0, 0, 0, 0, 0, 0, 0, 1, 0, 0, 0, 0, 0, 0, 0, 0, 0, 0, 0, 0, 0, 0, 0, 0, 0, 0, 0, 0, 0, 0, 0, 0, 0, 0, 0, 0, 0, 0, 0, 0, 0, 0, 0, 0, 0, 0, 0, 1, 0, 0, 0, 0, 0, 0, 0, 0, 0, 0, 0, 0, 0, 0, 0, 0, 0, 0, 0, 0, 0, 0, 0, 0, 0, 0, 0, 0, 0, 0, 0, 0, 0, 0, 0, 0, 0, 0, 0, 0, 0, 0, 0, 0, 0, 0, 0, 0, 0, 0, 0, 0, 0, 0, 0, 0, 0, 0, 0, 0, 0, 0, 1, 0, 0, 0, 0, 0, 0, 0, 0, 0, 0, 0, 0, 0, 0, 0, 0, 0, 0, 0, 0, 0, 0, 0, 0, 0, 0, 0, 0, 0, 0, 0, 0, 0, 0, 0, 1, 0, 0, 1, 0, 0, 1, 0, 0, 0, 0, 0, 0, 0, 0, 0, 0, 0, 0, 0, 0, 0, 0, 0, 0, 0, 0, 0, 0, 0, 0, 0, 0, 0, 0, 0, 0, 0, 0, 0, 0, 0, 0, 0, 0, 0, 0, 0, 0, 0, 0, 0, 0, 0, 0, 0, 0, 0, 0, 0, 0, 0, 0, 0, 0, 0, 0, 0, 0, 0, 0, 0, 0, 0, 0, 0, 0, 0, 0, 0, 0, 0, 0, 0, 0, 0, 0, 0, 0, 0, 0, 0, 0, 0, 0, 0, 0]	[0, 0, 0, 0, 1, 0, 0, 1, 1, 0, 0, 0, 0, 1, 0, 0, 0, 0, 0, 0, 0, 0, 0, 0, 0, 0, 0, 0, 0, 0, 0, 0, 0, 0, 0, 0, 0, 0, 0, 0, 1, 0, 0, 0, 0, 0, 0, 0, 0, 0, 0, 0, 0, 0, 0, 0, 0, 0, 0, 0, 0, 0, 0, 0, 0, 0, 0, 0, 0, 0, 0, 0, 0, 0, 0, 0, 0, 0, 0, 0, 0, 0, 0, 0, 0, 0, 0, 0, 0, 0, 0, 0, 0, 0, 0, 0, 0, 0, 0, 0, 0, 0, 0, 0, 0, 0, 0, 0, 0, 0, 0, 0, 0, 0, 0, 0, 0, 0, 0, 0, 0, 0, 0, 0, 0, 0, 0, 0, 0, 0, 0, 0, 0, 0, 0, 0, 0, 0, 0, 0, 0, 0, 0, 0, 0, 0, 0, 0, 0, 0, 0, 0, 0, 0, 0, 0, 1, 1, 0, 0, 0, 0, 0, 0, 0, 0, 0, 0, 0, 0, 0, 0, 0, 0, 0, 0, 0, 0, 0, 0, 0, 1, 0, 0, 0, 0, 0, 0, 0, 0, 0, 0, 0, 0, 0, 0, 0, 0, 0, 0, 0, 0, 0, 0, 0, 0, 0, 0, 0, 0, 0, 0, 0, 0, 0, 0, 0, 0, 0, 0, 0, 0, 0, 0, 1, 0, 0, 1, 0, 0, 0, 0, 0, 0, 0, 0, 0, 0, 0, 0, 1, 0, 1, 0, 0, 0, 0, 0, 0, 0, 0, 0, 1, 0, 0, 0, 0, 0, 0, 0, 1, 0, 0, 0, 0, 0, 0, 0, 0, 0, 0, 0, 0, 0, 0, 0, 0, 0, 0, 0, 0, 0, 0, 0, 1, 0, 0, 0, 0, 0, 0, 0, 0, 0, 0, 0, 0, 0, 0, 0, 0, 0, 0, 0, 0, 0, 0, 0, 0, 0, 0, 0, 0, 0, 0, 0, 0, 0, 0, 0, 0, 0, 0, 0, 0, 0, 0, 0, 0, 0, 0, 0, 0, 0, 0, 0, 0, 0, 0, 0, 0, 0, 0, 0, 0, 0, 0, 0, 0, 0, 0, 0, 0, 0, 0, 0]	[8917, 13494, 85553, 103658, 255904, 337366, 364520, 374548, 674325, 3599, 8130, 43354, 179594, 60401, 755100, 650126, 480746, 421317, 26280, 25760, 49842, 82721, 29890, 560078, 453655, 558106, 8062, 373806, 421032, 51162, 555972, 11674, 399873, 675163, 454076, 418487, 430642, 27251, 6723, 27341, 27575, 35358, 104846, 138594, 12506, 27229, 407549, 65798, 93895, 88800, 508755, 97, 21523, 1785, 506444, 16391, 485902, 230659, 1369604, 1333, 141484, 372385, 182928, 148018, 14125, 328601, 1280, 77128, 5528, 432232, 397524, 140107, 1037865, 705778, 250328, 675285, 255477, 500007, 61945, 27626, 11005, 219334, 60319, 4941, 374064, 276734, 40542, 421350, 46726, 171587, 418401, 453579, 674551, 699372, 341383, 15217, 33060, 84624, 418415, 119162, 14126, 110435, 674816, 20881, 50440, 43934, 77459, 1377056, 85305, 675138, 83724, 266225, 369179, 374719, 14785, 6968, 641256, 132933, 8516, 227437, 52874, 61682, 14440, 364745, 2131, 94091, 5582, 411450, 389011, 1248736, 418485, 255947, 316787, 20346, 37493, 16847, 1331852, 11002, 394996, 518263, 445681, 887229, 570147, 406787, 16735, 1376042, 88797, 173, 61706, 497330, 26465, 31241, 675727, 418411, 1369605, 33664, 374052, 2247, 675207, 136161, 674389, 328201, 189203, 543, 29637, 618127, 23093, 139210, 1086104, 444750, 675099, 61680, 364141, 3012, 96107, 675699, 418413, 88232, 1377665, 405365, 246, 675150, 454141, 73547, 11305, 611591, 7736, 50889, 397873, 29569, 448986, 497230, 122901, 88739, 675244, 91783, 248669, 674660, 520664, 144940, 33469, 1369608, 151923, 900920, 139099, 104385, 367860, 147981, 15958, 113138, 62259, 139241, 76538, 8788, 88841, 99024, 371655, 675068, 51056, 188196, 93995, 54547, 686036, 42013, 241, 66311, 16581, 2994, 52087, 1277553, 122170, 33373, 38293, 34608, 598402, 291960, 75901, 14805, 5797, 67617, 70674, 27370, 5028, 674930, 49226, 316539, 1354, 77652, 394229, 22391, 453570, 181939, 12428, 88316, 1043745, 308174, 1377987, 341382, 2214, 485955, 9097, 27546, 149457, 1376019, 675206, 12825, 675152, 789, 668275, 209224, 397731, 630356, 27569, 675198, 12890, 236376, 6914, 469632, 374008, 149095, 51182, 674967, 27347, 111185, 717, 1377257, 17347, 325239, 208749, 445395, 460092, 583322, 44647, 182921, 675270, 65648, 1279, 27638, 418421, 105442, 675090, 1039902, 32459, 16450, 675173, 1078530, 1383264, 452689, 27417, 1532240, 429737, 57397, 29005, 37316, 23199, 28976, 675297, 798263, 88100, 57488, 675063, 3965, 394165, 466350, 453508, 16592, 8543, 708075, 675142, 94790, 365248, 495109, 1370, 2525, 371631, 252155, 508828, 32027, 6579, 209007, 1223, 618203, 674441, 351701, 674404, 554892, 675060, 795654, 111060, 22528, 242716, 286065, 10898, 46727, 419596, 66029]	[8917, 13494, 337366, 364520, 374548, 674325, 27626, 52874, 674389, 42013, 485955, 149457, 12825]	[0, 0, 0, 0, 0, 0, 0, 0, 0, 1, 1, 1, 1, 1, 1, 1, 1, 1, 1, 1, 1, 1, 1, 1, 1, 1, 1, 1, 1, 1, 1, 1, 1, 1, 1, 1, 1, 1, 1, 1, 1, 1, 1, 1, 1, 1, 1, 1, 1, 1, 1, 1, 1, 1, 1, 1, 1, 1, 1, 1, 1, 1, 1, 1, 1, 1, 1, 1, 1, 1, 1, 1, 1, 1, 1, 1, 1, 1, 1, 1, 1, 1, 1, 1, 1, 1, 1, 1, 1, 1, 1, 1, 1, 1, 1, 1, 1, 1, 1, 1, 1, 1, 1, 1, 1, 1, 1, 1, 1, 1, 1, 1, 1, 1, 1, 1, 1, 1, 1, 1, 1, 1, 1, 1, 1, 1, 1, 1, 1, 1, 1, 1, 1, 1, 1, 1, 1, 1, 1, 1, 1, 1, 1, 1, 1, 1, 1, 1, 1, 1, 1, 1, 1, 1, 1, 1, 1, 1, 1, 1, 1, 1, 1, 1, 1, 1, 1, 1, 1, 1, 1, 1, 1, 1, 1, 1, 1, 1, 1, 1, 1, 1, 1, 1, 1, 1, 1, 1, 1, 1, 1, 1, 1, 1, 1, 1, 1, 1, 1, 1, 1, 1, 1, 1, 1, 1, 1, 1, 1, 1, 1, 1, 1, 1, 1, 1, 1, 1, 1, 1, 1, 1, 1, 1, 1, 1, 1, 1, 1, 1, 1, 1, 1, 1, 1, 1, 1, 1, 1, 1, 1, 1, 1, 1, 1, 1, 1, 1, 1, 1, 1, 1, 1, 1, 1, 1, 1, 1, 1, 1, 1, 1, 1, 1, 1, 1, 1, 1, 1, 1, 1, 1, 1, 1, 1, 1, 1, 1, 1, 1, 1, 1, 1, 1, 1, 1, 1, 1, 1, 1, 1, 1, 1, 1, 1, 1, 1, 1, 1, 1, 1, 1, 1, 1, 1, 1, 1, 1, 1, 1, 1, 1, 1, 1, 1, 1, 1, 1, 1, 1, 1, 1, 1, 1, 1, 1, 1, 1, 1, 1, 1, 1, 1, 1, 1, 1, 1, 1, 1, 1, 1, 1, 1, 1, 1, 1, 1, 1, 1, 1, 1, 1, 1, 1, 1, 1]	0.3602809226302276	65.0	Cytochrome P450 19A1	SINGLE PROTEIN	Homo sapiens	Homo sapiens	0.15384615384615385	0.042134831460674156	0.967741935483871	0.11662531017369729	0.1117113223854797
P11511	356	15	0.13333333333333333	341	0.03225806451612903	13.0	343.0	RASH PRURITIC	4.133333333333334	0.09883615449418053	[1, 1, 0, 0, 0, 1, 1, 1, 1, 0, 0, 0, 0, 0, 0, 0, 0, 0, 0, 0, 0, 0, 0, 0, 0, 0, 0, 0, 0, 0, 0, 0, 0, 0, 0, 0, 0, 0, 0, 0, 0, 0, 0, 0, 0, 0, 0, 0, 0, 0, 0, 0, 0, 0, 0, 0, 0, 0, 0, 0, 0, 0, 0, 0, 0, 0, 0, 0, 0, 0, 0, 0, 0, 0, 0, 0, 0, 0, 0, 1, 0, 0, 0, 0, 0, 0, 0, 0, 0, 0, 0, 0, 0, 0, 0, 0, 0, 0, 0, 0, 0, 0, 0, 0, 0, 0, 0, 0, 0, 0, 0, 0, 0, 0, 0, 0, 0, 0, 0, 0, 1, 0, 0, 0, 0, 0, 0, 0, 0, 0, 0, 0, 0, 0, 0, 0, 0, 0, 0, 0, 0, 0, 0, 0, 0, 0, 0, 0, 0, 0, 0, 0, 0, 0, 0, 0, 0, 0, 0, 0, 1, 0, 0, 0, 0, 0, 0, 0, 0, 0, 0, 0, 0, 0, 0, 0, 0, 0, 0, 0, 0, 0, 0, 0, 0, 0, 0, 0, 0, 0, 0, 0, 0, 0, 0, 0, 0, 0, 0, 0, 0, 0, 0, 0, 0, 0, 0, 0, 0, 0, 0, 0, 0, 0, 0, 0, 0, 0, 0, 0, 0, 0, 0, 1, 0, 0, 0, 0, 0, 0, 0, 0, 0, 0, 0, 0, 0, 0, 0, 0, 0, 0, 0, 0, 0, 0, 0, 0, 0, 0, 0, 0, 0, 0, 0, 0, 0, 0, 0, 1, 0, 0, 1, 0, 0, 1, 0, 0, 0, 0, 0, 0, 0, 0, 0, 0, 0, 0, 0, 0, 0, 0, 0, 0, 0, 0, 0, 0, 0, 0, 0, 0, 0, 0, 0, 0, 0, 0, 0, 0, 0, 0, 0, 0, 0, 0, 0, 0, 0, 0, 0, 0, 0, 0, 0, 0, 0, 0, 0, 0, 0, 0, 0, 0, 0, 0, 0, 0, 0, 0, 0, 0, 0, 0, 0, 0, 0, 0, 0, 0, 0, 0, 0, 0, 0, 0, 0, 0, 0, 0, 0, 0, 0, 0, 0, 0]	[0, 1, 0, 0, 0, 0, 1, 0, 0, 0, 0, 0, 0, 0, 0, 0, 0, 0, 0, 0, 0, 0, 0, 0, 0, 0, 0, 0, 0, 0, 0, 0, 0, 0, 0, 0, 0, 0, 0, 0, 0, 0, 0, 0, 0, 0, 0, 0, 0, 0, 0, 0, 1, 0, 0, 0, 0, 0, 0, 0, 0, 0, 0, 0, 0, 0, 0, 0, 0, 0, 1, 0, 0, 0, 0, 0, 0, 0, 0, 0, 0, 0, 0, 0, 0, 1, 0, 0, 0, 0, 0, 0, 0, 0, 0, 0, 0, 1, 0, 0, 0, 0, 0, 0, 0, 0, 0, 0, 0, 0, 0, 0, 0, 1, 0, 0, 0, 0, 0, 0, 0, 0, 0, 0, 0, 0, 0, 0, 0, 0, 0, 0, 0, 0, 0, 0, 0, 0, 1, 0, 0, 0, 0, 0, 0, 0, 0, 0, 0, 0, 0, 0, 0, 0, 0, 0, 0, 0, 0, 0, 0, 0, 0, 0, 0, 0, 0, 0, 0, 0, 0, 0, 0, 0, 1, 0, 0, 1, 0, 0, 0, 0, 0, 0, 0, 0, 0, 0, 0, 0, 0, 0, 0, 0, 0, 0, 0, 0, 0, 0, 0, 0, 0, 1, 0, 0, 0, 0, 0, 0, 0, 0, 0, 0, 0, 0, 0, 0, 0, 0, 0, 0, 0, 0, 0, 0, 0, 0, 0, 0, 0, 0, 0, 0, 0, 0, 0, 1, 0, 1, 0, 0, 0, 0, 0, 0, 0, 0, 0, 0, 0, 0, 0, 0, 0, 0, 0, 0, 0, 0, 0, 0, 0, 0, 0, 0, 0, 0, 0, 0, 0, 0, 0, 0, 0, 0, 0, 0, 1, 0, 0, 0, 0, 0, 0, 0, 0, 0, 0, 0, 0, 0, 0, 0, 0, 0, 0, 0, 0, 0, 0, 0, 0, 0, 0, 0, 0, 0, 0, 0, 0, 0, 0, 0, 0, 0, 0, 1, 0, 0, 0, 0, 0, 0, 0, 0, 0, 0, 0, 0, 0, 0, 0, 0, 0, 0, 0, 0, 0, 0, 0, 0, 0, 0, 0, 0, 0, 0, 0, 0, 0, 0, 0, 0, 0, 0]	[8917, 13494, 85553, 103658, 255904, 337366, 364520, 374548, 674325, 3599, 8130, 43354, 179594, 60401, 755100, 650126, 480746, 421317, 26280, 25760, 49842, 82721, 29890, 560078, 453655, 558106, 8062, 373806, 421032, 51162, 555972, 11674, 399873, 675163, 454076, 418487, 430642, 27251, 6723, 27341, 27575, 35358, 104846, 138594, 12506, 27229, 407549, 65798, 93895, 88800, 508755, 97, 21523, 1785, 506444, 16391, 485902, 230659, 1369604, 1333, 141484, 372385, 182928, 148018, 14125, 328601, 1280, 77128, 5528, 432232, 397524, 140107, 1037865, 705778, 250328, 675285, 255477, 500007, 61945, 27626, 11005, 219334, 60319, 4941, 374064, 276734, 40542, 421350, 46726, 171587, 418401, 453579, 674551, 699372, 341383, 15217, 33060, 84624, 418415, 119162, 14126, 110435, 674816, 20881, 50440, 43934, 77459, 1377056, 85305, 675138, 83724, 266225, 369179, 374719, 14785, 6968, 641256, 132933, 8516, 227437, 52874, 61682, 14440, 364745, 2131, 94091, 5582, 411450, 389011, 1248736, 418485, 255947, 316787, 20346, 37493, 16847, 1331852, 11002, 394996, 518263, 445681, 887229, 570147, 406787, 16735, 1376042, 88797, 173, 61706, 497330, 26465, 31241, 675727, 418411, 1369605, 33664, 374052, 2247, 675207, 136161, 674389, 328201, 189203, 543, 29637, 618127, 23093, 139210, 1086104, 444750, 675099, 61680, 364141, 3012, 96107, 675699, 418413, 88232, 1377665, 405365, 246, 675150, 454141, 73547, 11305, 611591, 7736, 50889, 397873, 29569, 448986, 497230, 122901, 88739, 675244, 91783, 248669, 674660, 520664, 144940, 33469, 1369608, 151923, 900920, 139099, 104385, 367860, 147981, 15958, 113138, 62259, 139241, 76538, 8788, 88841, 99024, 371655, 675068, 51056, 188196, 93995, 54547, 686036, 42013, 241, 66311, 16581, 2994, 52087, 1277553, 122170, 33373, 38293, 34608, 598402, 291960, 75901, 14805, 5797, 67617, 70674, 27370, 5028, 674930, 49226, 316539, 1354, 77652, 394229, 22391, 453570, 181939, 12428, 88316, 1043745, 308174, 1377987, 341382, 2214, 485955, 9097, 27546, 149457, 1376019, 675206, 12825, 675152, 789, 668275, 209224, 397731, 630356, 27569, 675198, 12890, 236376, 6914, 469632, 374008, 149095, 51182, 674967, 27347, 111185, 717, 1377257, 17347, 325239, 208749, 445395, 460092, 583322, 44647, 182921, 675270, 65648, 1279, 27638, 418421, 105442, 675090, 1039902, 32459, 16450, 675173, 1078530, 1383264, 452689, 27417, 1532240, 429737, 57397, 29005, 37316, 23199, 28976, 675297, 798263, 88100, 57488, 675063, 3965, 394165, 466350, 453508, 16592, 8543, 708075, 675142, 94790, 365248, 495109, 1370, 2525, 371631, 252155, 508828, 32027, 6579, 209007, 1223, 618203, 674441, 351701, 674404, 554892, 675060, 795654, 111060, 22528, 242716, 286065, 10898, 46727, 419596, 66029]	[8917, 13494, 337366, 364520, 374548, 674325, 27626, 52874, 674389, 42013, 485955, 149457, 12825]	[0, 0, 0, 0, 0, 0, 0, 0, 0, 1, 1, 1, 1, 1, 1, 1, 1, 1, 1, 1, 1, 1, 1, 1, 1, 1, 1, 1, 1, 1, 1, 1, 1, 1, 1, 1, 1, 1, 1, 1, 1, 1, 1, 1, 1, 1, 1, 1, 1, 1, 1, 1, 1, 1, 1, 1, 1, 1, 1, 1, 1, 1, 1, 1, 1, 1, 1, 1, 1, 1, 1, 1, 1, 1, 1, 1, 1, 1, 1, 1, 1, 1, 1, 1, 1, 1, 1, 1, 1, 1, 1, 1, 1, 1, 1, 1, 1, 1, 1, 1, 1, 1, 1, 1, 1, 1, 1, 1, 1, 1, 1, 1, 1, 1, 1, 1, 1, 1, 1, 1, 1, 1, 1, 1, 1, 1, 1, 1, 1, 1, 1, 1, 1, 1, 1, 1, 1, 1, 1, 1, 1, 1, 1, 1, 1, 1, 1, 1, 1, 1, 1, 1, 1, 1, 1, 1, 1, 1, 1, 1, 1, 1, 1, 1, 1, 1, 1, 1, 1, 1, 1, 1, 1, 1, 1, 1, 1, 1, 1, 1, 1, 1, 1, 1, 1, 1, 1, 1, 1, 1, 1, 1, 1, 1, 1, 1, 1, 1, 1, 1, 1, 1, 1, 1, 1, 1, 1, 1, 1, 1, 1, 1, 1, 1, 1, 1, 1, 1, 1, 1, 1, 1, 1, 1, 1, 1, 1, 1, 1, 1, 1, 1, 1, 1, 1, 1, 1, 1, 1, 1, 1, 1, 1, 1, 1, 1, 1, 1, 1, 1, 1, 1, 1, 1, 1, 1, 1, 1, 1, 1, 1, 1, 1, 1, 1, 1, 1, 1, 1, 1, 1, 1, 1, 1, 1, 1, 1, 1, 1, 1, 1, 1, 1, 1, 1, 1, 1, 1, 1, 1, 1, 1, 1, 1, 1, 1, 1, 1, 1, 1, 1, 1, 1, 1, 1, 1, 1, 1, 1, 1, 1, 1, 1, 1, 1, 1, 1, 1, 1, 1, 1, 1, 1, 1, 1, 1, 1, 1, 1, 1, 1, 1, 1, 1, 1, 1, 1, 1, 1, 1, 1, 1, 1, 1, 1, 1, 1, 1, 1, 1, 1, 1, 1, 1, 1, 1]	0.3602809226302276	65.0	Cytochrome P450 19A1	SINGLE PROTEIN	Homo sapiens	Homo sapiens	0.15384615384615385	0.042134831460674156	0.967741935483871	0.11662531017369729	0.1117113223854797
P11511	356	15	0.13333333333333333	341	0.03225806451612903	13.0	343.0	SYNOVIAL CYST	4.133333333333334	0.09883615449418053	[1, 1, 0, 0, 0, 1, 1, 1, 1, 0, 0, 0, 0, 0, 0, 0, 0, 0, 0, 0, 0, 0, 0, 0, 0, 0, 0, 0, 0, 0, 0, 0, 0, 0, 0, 0, 0, 0, 0, 0, 0, 0, 0, 0, 0, 0, 0, 0, 0, 0, 0, 0, 0, 0, 0, 0, 0, 0, 0, 0, 0, 0, 0, 0, 0, 0, 0, 0, 0, 0, 0, 0, 0, 0, 0, 0, 0, 0, 0, 1, 0, 0, 0, 0, 0, 0, 0, 0, 0, 0, 0, 0, 0, 0, 0, 0, 0, 0, 0, 0, 0, 0, 0, 0, 0, 0, 0, 0, 0, 0, 0, 0, 0, 0, 0, 0, 0, 0, 0, 0, 1, 0, 0, 0, 0, 0, 0, 0, 0, 0, 0, 0, 0, 0, 0, 0, 0, 0, 0, 0, 0, 0, 0, 0, 0, 0, 0, 0, 0, 0, 0, 0, 0, 0, 0, 0, 0, 0, 0, 0, 1, 0, 0, 0, 0, 0, 0, 0, 0, 0, 0, 0, 0, 0, 0, 0, 0, 0, 0, 0, 0, 0, 0, 0, 0, 0, 0, 0, 0, 0, 0, 0, 0, 0, 0, 0, 0, 0, 0, 0, 0, 0, 0, 0, 0, 0, 0, 0, 0, 0, 0, 0, 0, 0, 0, 0, 0, 0, 0, 0, 0, 0, 0, 1, 0, 0, 0, 0, 0, 0, 0, 0, 0, 0, 0, 0, 0, 0, 0, 0, 0, 0, 0, 0, 0, 0, 0, 0, 0, 0, 0, 0, 0, 0, 0, 0, 0, 0, 0, 1, 0, 0, 1, 0, 0, 1, 0, 0, 0, 0, 0, 0, 0, 0, 0, 0, 0, 0, 0, 0, 0, 0, 0, 0, 0, 0, 0, 0, 0, 0, 0, 0, 0, 0, 0, 0, 0, 0, 0, 0, 0, 0, 0, 0, 0, 0, 0, 0, 0, 0, 0, 0, 0, 0, 0, 0, 0, 0, 0, 0, 0, 0, 0, 0, 0, 0, 0, 0, 0, 0, 0, 0, 0, 0, 0, 0, 0, 0, 0, 0, 0, 0, 0, 0, 0, 0, 0, 0, 0, 0, 0, 0, 0, 0, 0, 0]	[0, 0, 0, 0, 0, 1, 0, 1, 0, 0, 0, 0, 0, 1, 0, 0, 0, 0, 0, 0, 0, 0, 0, 0, 0, 0, 0, 0, 0, 0, 1, 0, 0, 0, 0, 0, 0, 0, 0, 0, 1, 0, 0, 0, 0, 0, 0, 0, 0, 0, 0, 0, 0, 0, 0, 0, 0, 0, 0, 0, 0, 0, 0, 0, 0, 0, 0, 0, 0, 0, 0, 0, 0, 0, 0, 0, 0, 0, 0, 0, 0, 0, 0, 0, 0, 0, 0, 0, 0, 0, 0, 0, 0, 0, 0, 0, 0, 0, 0, 0, 0, 0, 0, 0, 0, 0, 0, 0, 0, 0, 0, 0, 0, 0, 0, 1, 0, 0, 0, 0, 0, 0, 0, 0, 0, 0, 0, 0, 0, 0, 0, 0, 0, 0, 1, 0, 0, 0, 0, 0, 0, 0, 0, 0, 0, 0, 0, 0, 0, 0, 0, 0, 0, 0, 0, 0, 0, 0, 0, 0, 0, 0, 0, 0, 0, 0, 0, 0, 0, 0, 0, 0, 0, 0, 0, 0, 0, 0, 0, 0, 0, 0, 0, 0, 0, 0, 0, 0, 0, 0, 0, 0, 0, 0, 0, 0, 0, 0, 0, 0, 0, 0, 0, 0, 0, 0, 0, 0, 0, 0, 1, 0, 0, 0, 0, 0, 0, 0, 0, 0, 0, 0, 0, 0, 1, 0, 0, 0, 0, 0, 0, 0, 0, 0, 0, 0, 0, 0, 0, 0, 1, 0, 0, 0, 0, 0, 0, 0, 0, 0, 0, 0, 1, 0, 0, 0, 0, 0, 0, 0, 1, 0, 0, 0, 0, 0, 0, 0, 0, 0, 0, 0, 0, 0, 0, 0, 0, 0, 0, 0, 0, 0, 0, 1, 0, 0, 0, 0, 0, 0, 0, 0, 0, 0, 0, 0, 0, 0, 0, 0, 0, 0, 0, 1, 0, 0, 0, 0, 0, 0, 0, 0, 0, 0, 0, 0, 0, 0, 0, 0, 0, 0, 1, 0, 0, 0, 0, 0, 0, 0, 0, 0, 0, 0, 0, 0, 0, 0, 0, 0, 0, 0, 0, 0, 0, 0, 0, 0, 0, 0, 0, 0, 0, 0, 0, 0]	[8917, 13494, 85553, 103658, 255904, 337366, 364520, 374548, 674325, 3599, 8130, 43354, 179594, 60401, 755100, 650126, 480746, 421317, 26280, 25760, 49842, 82721, 29890, 560078, 453655, 558106, 8062, 373806, 421032, 51162, 555972, 11674, 399873, 675163, 454076, 418487, 430642, 27251, 6723, 27341, 27575, 35358, 104846, 138594, 12506, 27229, 407549, 65798, 93895, 88800, 508755, 97, 21523, 1785, 506444, 16391, 485902, 230659, 1369604, 1333, 141484, 372385, 182928, 148018, 14125, 328601, 1280, 77128, 5528, 432232, 397524, 140107, 1037865, 705778, 250328, 675285, 255477, 500007, 61945, 27626, 11005, 219334, 60319, 4941, 374064, 276734, 40542, 421350, 46726, 171587, 418401, 453579, 674551, 699372, 341383, 15217, 33060, 84624, 418415, 119162, 14126, 110435, 674816, 20881, 50440, 43934, 77459, 1377056, 85305, 675138, 83724, 266225, 369179, 374719, 14785, 6968, 641256, 132933, 8516, 227437, 52874, 61682, 14440, 364745, 2131, 94091, 5582, 411450, 389011, 1248736, 418485, 255947, 316787, 20346, 37493, 16847, 1331852, 11002, 394996, 518263, 445681, 887229, 570147, 406787, 16735, 1376042, 88797, 173, 61706, 497330, 26465, 31241, 675727, 418411, 1369605, 33664, 374052, 2247, 675207, 136161, 674389, 328201, 189203, 543, 29637, 618127, 23093, 139210, 1086104, 444750, 675099, 61680, 364141, 3012, 96107, 675699, 418413, 88232, 1377665, 405365, 246, 675150, 454141, 73547, 11305, 611591, 7736, 50889, 397873, 29569, 448986, 497230, 122901, 88739, 675244, 91783, 248669, 674660, 520664, 144940, 33469, 1369608, 151923, 900920, 139099, 104385, 367860, 147981, 15958, 113138, 62259, 139241, 76538, 8788, 88841, 99024, 371655, 675068, 51056, 188196, 93995, 54547, 686036, 42013, 241, 66311, 16581, 2994, 52087, 1277553, 122170, 33373, 38293, 34608, 598402, 291960, 75901, 14805, 5797, 67617, 70674, 27370, 5028, 674930, 49226, 316539, 1354, 77652, 394229, 22391, 453570, 181939, 12428, 88316, 1043745, 308174, 1377987, 341382, 2214, 485955, 9097, 27546, 149457, 1376019, 675206, 12825, 675152, 789, 668275, 209224, 397731, 630356, 27569, 675198, 12890, 236376, 6914, 469632, 374008, 149095, 51182, 674967, 27347, 111185, 717, 1377257, 17347, 325239, 208749, 445395, 460092, 583322, 44647, 182921, 675270, 65648, 1279, 27638, 418421, 105442, 675090, 1039902, 32459, 16450, 675173, 1078530, 1383264, 452689, 27417, 1532240, 429737, 57397, 29005, 37316, 23199, 28976, 675297, 798263, 88100, 57488, 675063, 3965, 394165, 466350, 453508, 16592, 8543, 708075, 675142, 94790, 365248, 495109, 1370, 2525, 371631, 252155, 508828, 32027, 6579, 209007, 1223, 618203, 674441, 351701, 674404, 554892, 675060, 795654, 111060, 22528, 242716, 286065, 10898, 46727, 419596, 66029]	[8917, 13494, 337366, 364520, 374548, 674325, 27626, 52874, 674389, 42013, 485955, 149457, 12825]	[0, 0, 0, 0, 0, 0, 0, 0, 0, 1, 1, 1, 1, 1, 1, 1, 1, 1, 1, 1, 1, 1, 1, 1, 1, 1, 1, 1, 1, 1, 1, 1, 1, 1, 1, 1, 1, 1, 1, 1, 1, 1, 1, 1, 1, 1, 1, 1, 1, 1, 1, 1, 1, 1, 1, 1, 1, 1, 1, 1, 1, 1, 1, 1, 1, 1, 1, 1, 1, 1, 1, 1, 1, 1, 1, 1, 1, 1, 1, 1, 1, 1, 1, 1, 1, 1, 1, 1, 1, 1, 1, 1, 1, 1, 1, 1, 1, 1, 1, 1, 1, 1, 1, 1, 1, 1, 1, 1, 1, 1, 1, 1, 1, 1, 1, 1, 1, 1, 1, 1, 1, 1, 1, 1, 1, 1, 1, 1, 1, 1, 1, 1, 1, 1, 1, 1, 1, 1, 1, 1, 1, 1, 1, 1, 1, 1, 1, 1, 1, 1, 1, 1, 1, 1, 1, 1, 1, 1, 1, 1, 1, 1, 1, 1, 1, 1, 1, 1, 1, 1, 1, 1, 1, 1, 1, 1, 1, 1, 1, 1, 1, 1, 1, 1, 1, 1, 1, 1, 1, 1, 1, 1, 1, 1, 1, 1, 1, 1, 1, 1, 1, 1, 1, 1, 1, 1, 1, 1, 1, 1, 1, 1, 1, 1, 1, 1, 1, 1, 1, 1, 1, 1, 1, 1, 1, 1, 1, 1, 1, 1, 1, 1, 1, 1, 1, 1, 1, 1, 1, 1, 1, 1, 1, 1, 1, 1, 1, 1, 1, 1, 1, 1, 1, 1, 1, 1, 1, 1, 1, 1, 1, 1, 1, 1, 1, 1, 1, 1, 1, 1, 1, 1, 1, 1, 1, 1, 1, 1, 1, 1, 1, 1, 1, 1, 1, 1, 1, 1, 1, 1, 1, 1, 1, 1, 1, 1, 1, 1, 1, 1, 1, 1, 1, 1, 1, 1, 1, 1, 1, 1, 1, 1, 1, 1, 1, 1, 1, 1, 1, 1, 1, 1, 1, 1, 1, 1, 1, 1, 1, 1, 1, 1, 1, 1, 1, 1, 1, 1, 1, 1, 1, 1, 1, 1, 1, 1, 1, 1, 1, 1, 1, 1, 1, 1, 1, 1]	0.3602809226302276	65.0	Cytochrome P450 19A1	SINGLE PROTEIN	Homo sapiens	Homo sapiens	0.15384615384615385	0.042134831460674156	0.967741935483871	0.11662531017369729	0.1117113223854797
P11511	356	15	0.13333333333333333	341	0.03225806451612903	13.0	343.0	UPPER RESPIRATORY TRACT INFECTION	4.133333333333334	0.09883615449418053	[1, 1, 0, 0, 0, 1, 1, 1, 1, 0, 0, 0, 0, 0, 0, 0, 0, 0, 0, 0, 0, 0, 0, 0, 0, 0, 0, 0, 0, 0, 0, 0, 0, 0, 0, 0, 0, 0, 0, 0, 0, 0, 0, 0, 0, 0, 0, 0, 0, 0, 0, 0, 0, 0, 0, 0, 0, 0, 0, 0, 0, 0, 0, 0, 0, 0, 0, 0, 0, 0, 0, 0, 0, 0, 0, 0, 0, 0, 0, 1, 0, 0, 0, 0, 0, 0, 0, 0, 0, 0, 0, 0, 0, 0, 0, 0, 0, 0, 0, 0, 0, 0, 0, 0, 0, 0, 0, 0, 0, 0, 0, 0, 0, 0, 0, 0, 0, 0, 0, 0, 1, 0, 0, 0, 0, 0, 0, 0, 0, 0, 0, 0, 0, 0, 0, 0, 0, 0, 0, 0, 0, 0, 0, 0, 0, 0, 0, 0, 0, 0, 0, 0, 0, 0, 0, 0, 0, 0, 0, 0, 1, 0, 0, 0, 0, 0, 0, 0, 0, 0, 0, 0, 0, 0, 0, 0, 0, 0, 0, 0, 0, 0, 0, 0, 0, 0, 0, 0, 0, 0, 0, 0, 0, 0, 0, 0, 0, 0, 0, 0, 0, 0, 0, 0, 0, 0, 0, 0, 0, 0, 0, 0, 0, 0, 0, 0, 0, 0, 0, 0, 0, 0, 0, 1, 0, 0, 0, 0, 0, 0, 0, 0, 0, 0, 0, 0, 0, 0, 0, 0, 0, 0, 0, 0, 0, 0, 0, 0, 0, 0, 0, 0, 0, 0, 0, 0, 0, 0, 0, 1, 0, 0, 1, 0, 0, 1, 0, 0, 0, 0, 0, 0, 0, 0, 0, 0, 0, 0, 0, 0, 0, 0, 0, 0, 0, 0, 0, 0, 0, 0, 0, 0, 0, 0, 0, 0, 0, 0, 0, 0, 0, 0, 0, 0, 0, 0, 0, 0, 0, 0, 0, 0, 0, 0, 0, 0, 0, 0, 0, 0, 0, 0, 0, 0, 0, 0, 0, 0, 0, 0, 0, 0, 0, 0, 0, 0, 0, 0, 0, 0, 0, 0, 0, 0, 0, 0, 0, 0, 0, 0, 0, 0, 0, 0, 0, 0]	[0, 0, 0, 0, 0, 0, 1, 1, 0, 0, 0, 0, 0, 1, 0, 0, 0, 0, 0, 0, 0, 0, 0, 1, 0, 0, 0, 0, 0, 0, 1, 0, 0, 0, 0, 0, 0, 0, 0, 0, 0, 0, 0, 0, 0, 0, 0, 0, 0, 0, 0, 0, 0, 0, 0, 0, 0, 0, 0, 0, 1, 0, 0, 0, 0, 0, 0, 0, 0, 0, 0, 0, 0, 0, 0, 0, 0, 0, 0, 0, 0, 0, 0, 0, 0, 0, 0, 0, 0, 0, 0, 0, 0, 0, 0, 0, 0, 1, 0, 0, 0, 0, 0, 0, 0, 0, 0, 0, 0, 0, 0, 0, 0, 0, 1, 1, 0, 0, 0, 0, 0, 0, 0, 0, 0, 0, 0, 0, 0, 0, 0, 0, 0, 0, 0, 0, 0, 0, 0, 0, 0, 0, 0, 0, 0, 0, 1, 0, 0, 0, 1, 0, 0, 0, 0, 0, 0, 0, 0, 0, 0, 0, 0, 0, 0, 0, 0, 0, 0, 0, 0, 0, 0, 0, 0, 0, 0, 0, 0, 0, 0, 0, 0, 0, 0, 0, 0, 0, 0, 0, 0, 0, 0, 0, 0, 0, 0, 0, 0, 0, 0, 0, 0, 0, 0, 0, 1, 0, 0, 0, 0, 0, 0, 0, 0, 0, 0, 0, 0, 0, 0, 0, 0, 0, 0, 0, 0, 0, 0, 0, 0, 0, 0, 0, 0, 0, 0, 0, 0, 0, 1, 0, 0, 0, 0, 0, 0, 0, 0, 0, 0, 0, 1, 0, 0, 0, 0, 0, 0, 0, 0, 0, 0, 0, 0, 0, 0, 0, 0, 0, 0, 0, 0, 0, 0, 0, 0, 0, 0, 0, 0, 0, 0, 0, 0, 0, 0, 0, 0, 0, 0, 0, 0, 0, 0, 0, 0, 0, 0, 0, 0, 0, 0, 0, 0, 0, 0, 0, 0, 0, 0, 0, 0, 0, 0, 1, 0, 0, 0, 0, 0, 0, 0, 0, 0, 0, 0, 0, 0, 0, 0, 0, 0, 0, 0, 0, 0, 0, 0, 0, 0, 0, 0, 0, 0, 0, 0, 0, 0, 0, 0, 0, 0, 0, 0, 0]	[8917, 13494, 85553, 103658, 255904, 337366, 364520, 374548, 674325, 3599, 8130, 43354, 179594, 60401, 755100, 650126, 480746, 421317, 26280, 25760, 49842, 82721, 29890, 560078, 453655, 558106, 8062, 373806, 421032, 51162, 555972, 11674, 399873, 675163, 454076, 418487, 430642, 27251, 6723, 27341, 27575, 35358, 104846, 138594, 12506, 27229, 407549, 65798, 93895, 88800, 508755, 97, 21523, 1785, 506444, 16391, 485902, 230659, 1369604, 1333, 141484, 372385, 182928, 148018, 14125, 328601, 1280, 77128, 5528, 432232, 397524, 140107, 1037865, 705778, 250328, 675285, 255477, 500007, 61945, 27626, 11005, 219334, 60319, 4941, 374064, 276734, 40542, 421350, 46726, 171587, 418401, 453579, 674551, 699372, 341383, 15217, 33060, 84624, 418415, 119162, 14126, 110435, 674816, 20881, 50440, 43934, 77459, 1377056, 85305, 675138, 83724, 266225, 369179, 374719, 14785, 6968, 641256, 132933, 8516, 227437, 52874, 61682, 14440, 364745, 2131, 94091, 5582, 411450, 389011, 1248736, 418485, 255947, 316787, 20346, 37493, 16847, 1331852, 11002, 394996, 518263, 445681, 887229, 570147, 406787, 16735, 1376042, 88797, 173, 61706, 497330, 26465, 31241, 675727, 418411, 1369605, 33664, 374052, 2247, 675207, 136161, 674389, 328201, 189203, 543, 29637, 618127, 23093, 139210, 1086104, 444750, 675099, 61680, 364141, 3012, 96107, 675699, 418413, 88232, 1377665, 405365, 246, 675150, 454141, 73547, 11305, 611591, 7736, 50889, 397873, 29569, 448986, 497230, 122901, 88739, 675244, 91783, 248669, 674660, 520664, 144940, 33469, 1369608, 151923, 900920, 139099, 104385, 367860, 147981, 15958, 113138, 62259, 139241, 76538, 8788, 88841, 99024, 371655, 675068, 51056, 188196, 93995, 54547, 686036, 42013, 241, 66311, 16581, 2994, 52087, 1277553, 122170, 33373, 38293, 34608, 598402, 291960, 75901, 14805, 5797, 67617, 70674, 27370, 5028, 674930, 49226, 316539, 1354, 77652, 394229, 22391, 453570, 181939, 12428, 88316, 1043745, 308174, 1377987, 341382, 2214, 485955, 9097, 27546, 149457, 1376019, 675206, 12825, 675152, 789, 668275, 209224, 397731, 630356, 27569, 675198, 12890, 236376, 6914, 469632, 374008, 149095, 51182, 674967, 27347, 111185, 717, 1377257, 17347, 325239, 208749, 445395, 460092, 583322, 44647, 182921, 675270, 65648, 1279, 27638, 418421, 105442, 675090, 1039902, 32459, 16450, 675173, 1078530, 1383264, 452689, 27417, 1532240, 429737, 57397, 29005, 37316, 23199, 28976, 675297, 798263, 88100, 57488, 675063, 3965, 394165, 466350, 453508, 16592, 8543, 708075, 675142, 94790, 365248, 495109, 1370, 2525, 371631, 252155, 508828, 32027, 6579, 209007, 1223, 618203, 674441, 351701, 674404, 554892, 675060, 795654, 111060, 22528, 242716, 286065, 10898, 46727, 419596, 66029]	[8917, 13494, 337366, 364520, 374548, 674325, 27626, 52874, 674389, 42013, 485955, 149457, 12825]	[0, 0, 0, 0, 0, 0, 0, 0, 0, 1, 1, 1, 1, 1, 1, 1, 1, 1, 1, 1, 1, 1, 1, 1, 1, 1, 1, 1, 1, 1, 1, 1, 1, 1, 1, 1, 1, 1, 1, 1, 1, 1, 1, 1, 1, 1, 1, 1, 1, 1, 1, 1, 1, 1, 1, 1, 1, 1, 1, 1, 1, 1, 1, 1, 1, 1, 1, 1, 1, 1, 1, 1, 1, 1, 1, 1, 1, 1, 1, 1, 1, 1, 1, 1, 1, 1, 1, 1, 1, 1, 1, 1, 1, 1, 1, 1, 1, 1, 1, 1, 1, 1, 1, 1, 1, 1, 1, 1, 1, 1, 1, 1, 1, 1, 1, 1, 1, 1, 1, 1, 1, 1, 1, 1, 1, 1, 1, 1, 1, 1, 1, 1, 1, 1, 1, 1, 1, 1, 1, 1, 1, 1, 1, 1, 1, 1, 1, 1, 1, 1, 1, 1, 1, 1, 1, 1, 1, 1, 1, 1, 1, 1, 1, 1, 1, 1, 1, 1, 1, 1, 1, 1, 1, 1, 1, 1, 1, 1, 1, 1, 1, 1, 1, 1, 1, 1, 1, 1, 1, 1, 1, 1, 1, 1, 1, 1, 1, 1, 1, 1, 1, 1, 1, 1, 1, 1, 1, 1, 1, 1, 1, 1, 1, 1, 1, 1, 1, 1, 1, 1, 1, 1, 1, 1, 1, 1, 1, 1, 1, 1, 1, 1, 1, 1, 1, 1, 1, 1, 1, 1, 1, 1, 1, 1, 1, 1, 1, 1, 1, 1, 1, 1, 1, 1, 1, 1, 1, 1, 1, 1, 1, 1, 1, 1, 1, 1, 1, 1, 1, 1, 1, 1, 1, 1, 1, 1, 1, 1, 1, 1, 1, 1, 1, 1, 1, 1, 1, 1, 1, 1, 1, 1, 1, 1, 1, 1, 1, 1, 1, 1, 1, 1, 1, 1, 1, 1, 1, 1, 1, 1, 1, 1, 1, 1, 1, 1, 1, 1, 1, 1, 1, 1, 1, 1, 1, 1, 1, 1, 1, 1, 1, 1, 1, 1, 1, 1, 1, 1, 1, 1, 1, 1, 1, 1, 1, 1, 1, 1, 1, 1, 1, 1, 1, 1, 1, 1]	0.3602809226302276	65.0	Cytochrome P450 19A1	SINGLE PROTEIN	Homo sapiens	Homo sapiens	0.15384615384615385	0.042134831460674156	0.967741935483871	0.11662531017369729	0.1117113223854797
P11511	356	15	0.13333333333333333	341	0.03225806451612903	13.0	343.0	EXOSTOSIS	4.133333333333334	0.09883615449418053	[1, 1, 0, 0, 0, 1, 1, 1, 1, 0, 0, 0, 0, 0, 0, 0, 0, 0, 0, 0, 0, 0, 0, 0, 0, 0, 0, 0, 0, 0, 0, 0, 0, 0, 0, 0, 0, 0, 0, 0, 0, 0, 0, 0, 0, 0, 0, 0, 0, 0, 0, 0, 0, 0, 0, 0, 0, 0, 0, 0, 0, 0, 0, 0, 0, 0, 0, 0, 0, 0, 0, 0, 0, 0, 0, 0, 0, 0, 0, 1, 0, 0, 0, 0, 0, 0, 0, 0, 0, 0, 0, 0, 0, 0, 0, 0, 0, 0, 0, 0, 0, 0, 0, 0, 0, 0, 0, 0, 0, 0, 0, 0, 0, 0, 0, 0, 0, 0, 0, 0, 1, 0, 0, 0, 0, 0, 0, 0, 0, 0, 0, 0, 0, 0, 0, 0, 0, 0, 0, 0, 0, 0, 0, 0, 0, 0, 0, 0, 0, 0, 0, 0, 0, 0, 0, 0, 0, 0, 0, 0, 1, 0, 0, 0, 0, 0, 0, 0, 0, 0, 0, 0, 0, 0, 0, 0, 0, 0, 0, 0, 0, 0, 0, 0, 0, 0, 0, 0, 0, 0, 0, 0, 0, 0, 0, 0, 0, 0, 0, 0, 0, 0, 0, 0, 0, 0, 0, 0, 0, 0, 0, 0, 0, 0, 0, 0, 0, 0, 0, 0, 0, 0, 0, 1, 0, 0, 0, 0, 0, 0, 0, 0, 0, 0, 0, 0, 0, 0, 0, 0, 0, 0, 0, 0, 0, 0, 0, 0, 0, 0, 0, 0, 0, 0, 0, 0, 0, 0, 0, 1, 0, 0, 1, 0, 0, 1, 0, 0, 0, 0, 0, 0, 0, 0, 0, 0, 0, 0, 0, 0, 0, 0, 0, 0, 0, 0, 0, 0, 0, 0, 0, 0, 0, 0, 0, 0, 0, 0, 0, 0, 0, 0, 0, 0, 0, 0, 0, 0, 0, 0, 0, 0, 0, 0, 0, 0, 0, 0, 0, 0, 0, 0, 0, 0, 0, 0, 0, 0, 0, 0, 0, 0, 0, 0, 0, 0, 0, 0, 0, 0, 0, 0, 0, 0, 0, 0, 0, 0, 0, 0, 0, 0, 0, 0, 0, 0]	[0, 0, 0, 0, 0, 0, 1, 1, 0, 0, 0, 0, 0, 1, 0, 0, 0, 0, 0, 0, 0, 0, 0, 0, 0, 0, 0, 0, 0, 0, 1, 0, 0, 0, 1, 0, 0, 0, 1, 0, 0, 0, 0, 0, 0, 0, 0, 0, 0, 0, 0, 0, 0, 0, 0, 0, 0, 0, 0, 0, 0, 0, 0, 0, 0, 0, 0, 0, 0, 0, 0, 0, 0, 0, 0, 0, 0, 0, 0, 0, 0, 0, 0, 0, 0, 0, 0, 0, 0, 0, 0, 0, 0, 0, 0, 0, 0, 0, 0, 0, 0, 0, 0, 0, 0, 0, 0, 0, 0, 0, 0, 0, 0, 0, 0, 1, 0, 0, 0, 0, 0, 0, 0, 0, 0, 0, 0, 0, 0, 0, 0, 0, 0, 0, 0, 0, 0, 0, 0, 0, 0, 0, 0, 0, 0, 0, 0, 0, 0, 0, 0, 0, 0, 0, 0, 0, 0, 0, 0, 0, 0, 0, 0, 0, 0, 0, 0, 0, 0, 0, 0, 0, 0, 0, 0, 0, 0, 0, 0, 0, 0, 1, 0, 0, 0, 0, 0, 0, 0, 0, 0, 0, 0, 0, 0, 0, 0, 0, 0, 0, 0, 0, 0, 0, 0, 0, 0, 0, 0, 0, 0, 0, 0, 0, 0, 0, 0, 0, 0, 0, 0, 0, 0, 0, 1, 0, 0, 0, 0, 0, 0, 0, 0, 0, 0, 0, 0, 0, 0, 0, 1, 0, 1, 0, 0, 0, 0, 0, 0, 0, 0, 0, 1, 0, 0, 0, 0, 0, 0, 0, 1, 0, 0, 0, 0, 0, 0, 0, 0, 0, 0, 0, 0, 0, 0, 0, 0, 0, 0, 0, 0, 0, 0, 0, 1, 0, 0, 0, 0, 0, 0, 0, 0, 0, 0, 0, 0, 0, 0, 0, 0, 0, 0, 0, 0, 0, 0, 0, 0, 0, 0, 0, 0, 0, 0, 0, 0, 0, 0, 0, 0, 0, 0, 0, 0, 0, 0, 0, 0, 0, 0, 0, 0, 0, 1, 0, 0, 0, 0, 0, 0, 0, 0, 0, 0, 0, 0, 0, 0, 0, 0, 0, 0, 0, 0, 0]	[8917, 13494, 85553, 103658, 255904, 337366, 364520, 374548, 674325, 3599, 8130, 43354, 179594, 60401, 755100, 650126, 480746, 421317, 26280, 25760, 49842, 82721, 29890, 560078, 453655, 558106, 8062, 373806, 421032, 51162, 555972, 11674, 399873, 675163, 454076, 418487, 430642, 27251, 6723, 27341, 27575, 35358, 104846, 138594, 12506, 27229, 407549, 65798, 93895, 88800, 508755, 97, 21523, 1785, 506444, 16391, 485902, 230659, 1369604, 1333, 141484, 372385, 182928, 148018, 14125, 328601, 1280, 77128, 5528, 432232, 397524, 140107, 1037865, 705778, 250328, 675285, 255477, 500007, 61945, 27626, 11005, 219334, 60319, 4941, 374064, 276734, 40542, 421350, 46726, 171587, 418401, 453579, 674551, 699372, 341383, 15217, 33060, 84624, 418415, 119162, 14126, 110435, 674816, 20881, 50440, 43934, 77459, 1377056, 85305, 675138, 83724, 266225, 369179, 374719, 14785, 6968, 641256, 132933, 8516, 227437, 52874, 61682, 14440, 364745, 2131, 94091, 5582, 411450, 389011, 1248736, 418485, 255947, 316787, 20346, 37493, 16847, 1331852, 11002, 394996, 518263, 445681, 887229, 570147, 406787, 16735, 1376042, 88797, 173, 61706, 497330, 26465, 31241, 675727, 418411, 1369605, 33664, 374052, 2247, 675207, 136161, 674389, 328201, 189203, 543, 29637, 618127, 23093, 139210, 1086104, 444750, 675099, 61680, 364141, 3012, 96107, 675699, 418413, 88232, 1377665, 405365, 246, 675150, 454141, 73547, 11305, 611591, 7736, 50889, 397873, 29569, 448986, 497230, 122901, 88739, 675244, 91783, 248669, 674660, 520664, 144940, 33469, 1369608, 151923, 900920, 139099, 104385, 367860, 147981, 15958, 113138, 62259, 139241, 76538, 8788, 88841, 99024, 371655, 675068, 51056, 188196, 93995, 54547, 686036, 42013, 241, 66311, 16581, 2994, 52087, 1277553, 122170, 33373, 38293, 34608, 598402, 291960, 75901, 14805, 5797, 67617, 70674, 27370, 5028, 674930, 49226, 316539, 1354, 77652, 394229, 22391, 453570, 181939, 12428, 88316, 1043745, 308174, 1377987, 341382, 2214, 485955, 9097, 27546, 149457, 1376019, 675206, 12825, 675152, 789, 668275, 209224, 397731, 630356, 27569, 675198, 12890, 236376, 6914, 469632, 374008, 149095, 51182, 674967, 27347, 111185, 717, 1377257, 17347, 325239, 208749, 445395, 460092, 583322, 44647, 182921, 675270, 65648, 1279, 27638, 418421, 105442, 675090, 1039902, 32459, 16450, 675173, 1078530, 1383264, 452689, 27417, 1532240, 429737, 57397, 29005, 37316, 23199, 28976, 675297, 798263, 88100, 57488, 675063, 3965, 394165, 466350, 453508, 16592, 8543, 708075, 675142, 94790, 365248, 495109, 1370, 2525, 371631, 252155, 508828, 32027, 6579, 209007, 1223, 618203, 674441, 351701, 674404, 554892, 675060, 795654, 111060, 22528, 242716, 286065, 10898, 46727, 419596, 66029]	[8917, 13494, 337366, 364520, 374548, 674325, 27626, 52874, 674389, 42013, 485955, 149457, 12825]	[0, 0, 0, 0, 0, 0, 0, 0, 0, 1, 1, 1, 1, 1, 1, 1, 1, 1, 1, 1, 1, 1, 1, 1, 1, 1, 1, 1, 1, 1, 1, 1, 1, 1, 1, 1, 1, 1, 1, 1, 1, 1, 1, 1, 1, 1, 1, 1, 1, 1, 1, 1, 1, 1, 1, 1, 1, 1, 1, 1, 1, 1, 1, 1, 1, 1, 1, 1, 1, 1, 1, 1, 1, 1, 1, 1, 1, 1, 1, 1, 1, 1, 1, 1, 1, 1, 1, 1, 1, 1, 1, 1, 1, 1, 1, 1, 1, 1, 1, 1, 1, 1, 1, 1, 1, 1, 1, 1, 1, 1, 1, 1, 1, 1, 1, 1, 1, 1, 1, 1, 1, 1, 1, 1, 1, 1, 1, 1, 1, 1, 1, 1, 1, 1, 1, 1, 1, 1, 1, 1, 1, 1, 1, 1, 1, 1, 1, 1, 1, 1, 1, 1, 1, 1, 1, 1, 1, 1, 1, 1, 1, 1, 1, 1, 1, 1, 1, 1, 1, 1, 1, 1, 1, 1, 1, 1, 1, 1, 1, 1, 1, 1, 1, 1, 1, 1, 1, 1, 1, 1, 1, 1, 1, 1, 1, 1, 1, 1, 1, 1, 1, 1, 1, 1, 1, 1, 1, 1, 1, 1, 1, 1, 1, 1, 1, 1, 1, 1, 1, 1, 1, 1, 1, 1, 1, 1, 1, 1, 1, 1, 1, 1, 1, 1, 1, 1, 1, 1, 1, 1, 1, 1, 1, 1, 1, 1, 1, 1, 1, 1, 1, 1, 1, 1, 1, 1, 1, 1, 1, 1, 1, 1, 1, 1, 1, 1, 1, 1, 1, 1, 1, 1, 1, 1, 1, 1, 1, 1, 1, 1, 1, 1, 1, 1, 1, 1, 1, 1, 1, 1, 1, 1, 1, 1, 1, 1, 1, 1, 1, 1, 1, 1, 1, 1, 1, 1, 1, 1, 1, 1, 1, 1, 1, 1, 1, 1, 1, 1, 1, 1, 1, 1, 1, 1, 1, 1, 1, 1, 1, 1, 1, 1, 1, 1, 1, 1, 1, 1, 1, 1, 1, 1, 1, 1, 1, 1, 1, 1, 1, 1, 1, 1, 1, 1, 1, 1]	0.3602809226302276	65.0	Cytochrome P450 19A1	SINGLE PROTEIN	Homo sapiens	Homo sapiens	0.15384615384615385	0.042134831460674156	0.967741935483871	0.11662531017369729	0.1117113223854797
P11511	356	14	0.14285714285714285	342	0.032163742690058485	13.0	343.0	HEPATIC ENZYME INCREASED	4.441558441558442	0.08745434881187229	[1, 1, 0, 0, 0, 1, 1, 1, 1, 0, 0, 0, 0, 0, 0, 0, 0, 0, 0, 0, 0, 0, 0, 0, 0, 0, 0, 0, 0, 0, 0, 0, 0, 0, 0, 0, 0, 0, 0, 0, 0, 0, 0, 0, 0, 0, 0, 0, 0, 0, 0, 0, 0, 0, 0, 0, 0, 0, 0, 0, 0, 0, 0, 0, 0, 0, 0, 0, 0, 0, 0, 0, 0, 0, 0, 0, 0, 0, 0, 1, 0, 0, 0, 0, 0, 0, 0, 0, 0, 0, 0, 0, 0, 0, 0, 0, 0, 0, 0, 0, 0, 0, 0, 0, 0, 0, 0, 0, 0, 0, 0, 0, 0, 0, 0, 0, 0, 0, 0, 0, 1, 0, 0, 0, 0, 0, 0, 0, 0, 0, 0, 0, 0, 0, 0, 0, 0, 0, 0, 0, 0, 0, 0, 0, 0, 0, 0, 0, 0, 0, 0, 0, 0, 0, 0, 0, 0, 0, 0, 0, 1, 0, 0, 0, 0, 0, 0, 0, 0, 0, 0, 0, 0, 0, 0, 0, 0, 0, 0, 0, 0, 0, 0, 0, 0, 0, 0, 0, 0, 0, 0, 0, 0, 0, 0, 0, 0, 0, 0, 0, 0, 0, 0, 0, 0, 0, 0, 0, 0, 0, 0, 0, 0, 0, 0, 0, 0, 0, 0, 0, 0, 0, 0, 1, 0, 0, 0, 0, 0, 0, 0, 0, 0, 0, 0, 0, 0, 0, 0, 0, 0, 0, 0, 0, 0, 0, 0, 0, 0, 0, 0, 0, 0, 0, 0, 0, 0, 0, 0, 1, 0, 0, 1, 0, 0, 1, 0, 0, 0, 0, 0, 0, 0, 0, 0, 0, 0, 0, 0, 0, 0, 0, 0, 0, 0, 0, 0, 0, 0, 0, 0, 0, 0, 0, 0, 0, 0, 0, 0, 0, 0, 0, 0, 0, 0, 0, 0, 0, 0, 0, 0, 0, 0, 0, 0, 0, 0, 0, 0, 0, 0, 0, 0, 0, 0, 0, 0, 0, 0, 0, 0, 0, 0, 0, 0, 0, 0, 0, 0, 0, 0, 0, 0, 0, 0, 0, 0, 0, 0, 0, 0, 0, 0, 0, 0, 0]	[0, 0, 0, 0, 0, 0, 1, 0, 1, 0, 0, 0, 0, 0, 0, 0, 0, 0, 0, 0, 0, 0, 0, 0, 0, 0, 0, 0, 0, 0, 0, 0, 0, 0, 0, 0, 0, 0, 0, 0, 0, 0, 0, 0, 0, 0, 0, 0, 1, 0, 0, 0, 0, 0, 0, 0, 0, 0, 0, 0, 0, 0, 0, 0, 0, 0, 0, 0, 0, 0, 0, 0, 0, 0, 0, 0, 0, 0, 0, 0, 0, 0, 0, 0, 0, 0, 0, 0, 0, 1, 0, 0, 0, 0, 0, 0, 0, 0, 0, 0, 0, 0, 0, 0, 0, 0, 0, 0, 0, 0, 0, 0, 0, 0, 0, 0, 0, 0, 0, 0, 0, 0, 0, 0, 0, 0, 0, 0, 0, 0, 0, 0, 0, 0, 0, 0, 0, 0, 0, 0, 0, 0, 0, 0, 0, 0, 0, 0, 0, 0, 1, 0, 0, 0, 0, 0, 0, 0, 0, 0, 0, 0, 0, 0, 0, 0, 0, 0, 0, 0, 0, 1, 0, 0, 1, 0, 0, 0, 0, 0, 0, 0, 0, 0, 0, 0, 0, 0, 0, 0, 0, 0, 0, 0, 0, 0, 0, 0, 0, 1, 0, 0, 0, 0, 0, 0, 1, 0, 0, 0, 0, 0, 0, 0, 0, 0, 0, 0, 0, 0, 0, 0, 0, 0, 0, 0, 0, 0, 0, 1, 0, 0, 0, 0, 0, 0, 0, 1, 0, 0, 0, 0, 0, 0, 0, 0, 0, 0, 0, 0, 0, 0, 0, 0, 0, 0, 0, 0, 0, 0, 0, 0, 0, 0, 0, 0, 0, 0, 0, 0, 0, 0, 0, 0, 0, 0, 0, 0, 0, 0, 0, 0, 0, 0, 0, 0, 0, 0, 0, 0, 0, 0, 0, 0, 0, 0, 0, 0, 0, 0, 0, 0, 0, 0, 0, 0, 0, 0, 0, 0, 0, 0, 0, 0, 0, 0, 0, 0, 0, 0, 0, 0, 0, 0, 1, 0, 0, 1, 0, 0, 0, 0, 0, 0, 0, 0, 1, 0, 0, 0, 0, 0, 0, 0, 0, 0, 0, 0, 0, 0, 0, 0, 0, 0, 0, 0]	[8917, 13494, 85553, 103658, 255904, 337366, 364520, 374548, 674325, 3599, 8130, 43354, 179594, 60401, 755100, 650126, 480746, 421317, 26280, 25760, 49842, 82721, 29890, 560078, 453655, 558106, 8062, 373806, 421032, 51162, 555972, 11674, 399873, 675163, 454076, 418487, 430642, 27251, 6723, 27341, 27575, 35358, 104846, 138594, 12506, 27229, 407549, 65798, 93895, 88800, 508755, 97, 21523, 1785, 506444, 16391, 485902, 230659, 1369604, 1333, 141484, 372385, 182928, 148018, 14125, 328601, 1280, 77128, 5528, 432232, 397524, 140107, 1037865, 705778, 250328, 675285, 255477, 500007, 61945, 27626, 11005, 219334, 60319, 4941, 374064, 276734, 40542, 421350, 46726, 171587, 418401, 453579, 674551, 699372, 341383, 15217, 33060, 84624, 418415, 119162, 14126, 110435, 674816, 20881, 50440, 43934, 77459, 1377056, 85305, 675138, 83724, 266225, 369179, 374719, 14785, 6968, 641256, 132933, 8516, 227437, 52874, 61682, 14440, 364745, 2131, 94091, 5582, 411450, 389011, 1248736, 418485, 255947, 316787, 20346, 37493, 16847, 1331852, 11002, 394996, 518263, 445681, 887229, 570147, 406787, 16735, 1376042, 88797, 173, 61706, 497330, 26465, 31241, 675727, 418411, 1369605, 33664, 374052, 2247, 675207, 136161, 674389, 328201, 189203, 543, 29637, 618127, 23093, 139210, 1086104, 444750, 675099, 61680, 364141, 3012, 96107, 675699, 418413, 88232, 1377665, 405365, 246, 675150, 454141, 73547, 11305, 611591, 7736, 50889, 397873, 29569, 448986, 497230, 122901, 88739, 675244, 91783, 248669, 674660, 520664, 144940, 33469, 1369608, 151923, 900920, 139099, 104385, 367860, 147981, 15958, 113138, 62259, 139241, 76538, 8788, 88841, 99024, 371655, 675068, 51056, 188196, 93995, 54547, 686036, 42013, 241, 66311, 16581, 2994, 52087, 1277553, 122170, 33373, 38293, 34608, 598402, 291960, 75901, 14805, 5797, 67617, 70674, 27370, 5028, 674930, 49226, 316539, 1354, 77652, 394229, 22391, 453570, 181939, 12428, 88316, 1043745, 308174, 1377987, 341382, 2214, 485955, 9097, 27546, 149457, 1376019, 675206, 12825, 675152, 789, 668275, 209224, 397731, 630356, 27569, 675198, 12890, 236376, 6914, 469632, 374008, 149095, 51182, 674967, 27347, 111185, 717, 1377257, 17347, 325239, 208749, 445395, 460092, 583322, 44647, 182921, 675270, 65648, 1279, 27638, 418421, 105442, 675090, 1039902, 32459, 16450, 675173, 1078530, 1383264, 452689, 27417, 1532240, 429737, 57397, 29005, 37316, 23199, 28976, 675297, 798263, 88100, 57488, 675063, 3965, 394165, 466350, 453508, 16592, 8543, 708075, 675142, 94790, 365248, 495109, 1370, 2525, 371631, 252155, 508828, 32027, 6579, 209007, 1223, 618203, 674441, 351701, 674404, 554892, 675060, 795654, 111060, 22528, 242716, 286065, 10898, 46727, 419596, 66029]	[8917, 13494, 337366, 364520, 374548, 674325, 27626, 52874, 674389, 42013, 485955, 149457, 12825]	[0, 0, 0, 0, 0, 0, 0, 0, 0, 1, 1, 1, 1, 1, 1, 1, 1, 1, 1, 1, 1, 1, 1, 1, 1, 1, 1, 1, 1, 1, 1, 1, 1, 1, 1, 1, 1, 1, 1, 1, 1, 1, 1, 1, 1, 1, 1, 1, 1, 1, 1, 1, 1, 1, 1, 1, 1, 1, 1, 1, 1, 1, 1, 1, 1, 1, 1, 1, 1, 1, 1, 1, 1, 1, 1, 1, 1, 1, 1, 1, 1, 1, 1, 1, 1, 1, 1, 1, 1, 1, 1, 1, 1, 1, 1, 1, 1, 1, 1, 1, 1, 1, 1, 1, 1, 1, 1, 1, 1, 1, 1, 1, 1, 1, 1, 1, 1, 1, 1, 1, 1, 1, 1, 1, 1, 1, 1, 1, 1, 1, 1, 1, 1, 1, 1, 1, 1, 1, 1, 1, 1, 1, 1, 1, 1, 1, 1, 1, 1, 1, 1, 1, 1, 1, 1, 1, 1, 1, 1, 1, 1, 1, 1, 1, 1, 1, 1, 1, 1, 1, 1, 1, 1, 1, 1, 1, 1, 1, 1, 1, 1, 1, 1, 1, 1, 1, 1, 1, 1, 1, 1, 1, 1, 1, 1, 1, 1, 1, 1, 1, 1, 1, 1, 1, 1, 1, 1, 1, 1, 1, 1, 1, 1, 1, 1, 1, 1, 1, 1, 1, 1, 1, 1, 1, 1, 1, 1, 1, 1, 1, 1, 1, 1, 1, 1, 1, 1, 1, 1, 1, 1, 1, 1, 1, 1, 1, 1, 1, 1, 1, 1, 1, 1, 1, 1, 1, 1, 1, 1, 1, 1, 1, 1, 1, 1, 1, 1, 1, 1, 1, 1, 1, 1, 1, 1, 1, 1, 1, 1, 1, 1, 1, 1, 1, 1, 1, 1, 1, 1, 1, 1, 1, 1, 1, 1, 1, 1, 1, 1, 1, 1, 1, 1, 1, 1, 1, 1, 1, 1, 1, 1, 1, 1, 1, 1, 1, 1, 1, 1, 1, 1, 1, 1, 1, 1, 1, 1, 1, 1, 1, 1, 1, 1, 1, 1, 1, 1, 1, 1, 1, 1, 1, 1, 1, 1, 1, 1, 1, 1, 1, 1, 1, 1, 1, 1, 1]	0.3602809226302276	65.0	Cytochrome P450 19A1	SINGLE PROTEIN	Homo sapiens	Homo sapiens	0.15384615384615385	0.03932584269662921	0.9678362573099415	0.11920827710301396	0.11452031114952464
P11511	356	15	0.13333333333333333	341	0.03225806451612903	13.0	343.0	VASCULAR CALCIFICATION	4.133333333333334	0.09883615449418053	[1, 1, 0, 0, 0, 1, 1, 1, 1, 0, 0, 0, 0, 0, 0, 0, 0, 0, 0, 0, 0, 0, 0, 0, 0, 0, 0, 0, 0, 0, 0, 0, 0, 0, 0, 0, 0, 0, 0, 0, 0, 0, 0, 0, 0, 0, 0, 0, 0, 0, 0, 0, 0, 0, 0, 0, 0, 0, 0, 0, 0, 0, 0, 0, 0, 0, 0, 0, 0, 0, 0, 0, 0, 0, 0, 0, 0, 0, 0, 1, 0, 0, 0, 0, 0, 0, 0, 0, 0, 0, 0, 0, 0, 0, 0, 0, 0, 0, 0, 0, 0, 0, 0, 0, 0, 0, 0, 0, 0, 0, 0, 0, 0, 0, 0, 0, 0, 0, 0, 0, 1, 0, 0, 0, 0, 0, 0, 0, 0, 0, 0, 0, 0, 0, 0, 0, 0, 0, 0, 0, 0, 0, 0, 0, 0, 0, 0, 0, 0, 0, 0, 0, 0, 0, 0, 0, 0, 0, 0, 0, 1, 0, 0, 0, 0, 0, 0, 0, 0, 0, 0, 0, 0, 0, 0, 0, 0, 0, 0, 0, 0, 0, 0, 0, 0, 0, 0, 0, 0, 0, 0, 0, 0, 0, 0, 0, 0, 0, 0, 0, 0, 0, 0, 0, 0, 0, 0, 0, 0, 0, 0, 0, 0, 0, 0, 0, 0, 0, 0, 0, 0, 0, 0, 1, 0, 0, 0, 0, 0, 0, 0, 0, 0, 0, 0, 0, 0, 0, 0, 0, 0, 0, 0, 0, 0, 0, 0, 0, 0, 0, 0, 0, 0, 0, 0, 0, 0, 0, 0, 1, 0, 0, 1, 0, 0, 1, 0, 0, 0, 0, 0, 0, 0, 0, 0, 0, 0, 0, 0, 0, 0, 0, 0, 0, 0, 0, 0, 0, 0, 0, 0, 0, 0, 0, 0, 0, 0, 0, 0, 0, 0, 0, 0, 0, 0, 0, 0, 0, 0, 0, 0, 0, 0, 0, 0, 0, 0, 0, 0, 0, 0, 0, 0, 0, 0, 0, 0, 0, 0, 0, 0, 0, 0, 0, 0, 0, 0, 0, 0, 0, 0, 0, 0, 0, 0, 0, 0, 0, 0, 0, 0, 0, 0, 0, 0, 0]	[0, 0, 0, 0, 0, 0, 0, 1, 0, 0, 0, 0, 0, 1, 0, 0, 0, 0, 0, 0, 0, 0, 0, 0, 0, 0, 0, 0, 0, 0, 0, 0, 0, 0, 0, 0, 0, 0, 1, 0, 1, 0, 0, 0, 0, 0, 0, 0, 0, 0, 0, 0, 0, 0, 0, 0, 0, 1, 0, 0, 0, 0, 0, 0, 0, 0, 0, 0, 0, 0, 0, 0, 0, 1, 0, 0, 0, 0, 0, 1, 0, 0, 0, 0, 0, 0, 0, 0, 0, 0, 0, 0, 0, 0, 0, 0, 0, 0, 0, 0, 0, 0, 0, 0, 0, 0, 0, 0, 0, 0, 0, 0, 0, 0, 0, 1, 0, 0, 0, 0, 0, 0, 0, 0, 0, 0, 0, 0, 0, 0, 0, 0, 0, 0, 0, 1, 0, 0, 0, 0, 0, 0, 0, 0, 0, 0, 0, 0, 0, 0, 0, 0, 0, 0, 0, 0, 0, 1, 0, 0, 0, 0, 0, 0, 0, 0, 0, 0, 0, 0, 0, 0, 0, 0, 0, 0, 0, 0, 0, 0, 0, 0, 0, 0, 0, 0, 0, 0, 0, 0, 0, 0, 0, 0, 0, 0, 0, 0, 0, 0, 0, 0, 0, 0, 0, 0, 0, 0, 0, 0, 0, 0, 0, 0, 0, 0, 0, 0, 1, 0, 0, 0, 0, 0, 1, 0, 0, 0, 0, 0, 0, 0, 0, 0, 0, 0, 0, 0, 0, 0, 1, 0, 0, 0, 0, 0, 0, 0, 0, 0, 0, 0, 1, 0, 0, 0, 0, 0, 0, 0, 0, 0, 0, 0, 0, 0, 0, 0, 0, 0, 0, 0, 0, 0, 0, 0, 0, 0, 0, 0, 0, 0, 0, 0, 0, 0, 0, 0, 0, 0, 0, 0, 0, 0, 0, 0, 0, 0, 0, 0, 0, 0, 0, 0, 0, 0, 0, 0, 0, 0, 0, 0, 0, 0, 0, 0, 0, 0, 0, 0, 0, 0, 1, 0, 0, 0, 0, 0, 0, 0, 0, 0, 0, 0, 0, 0, 0, 0, 0, 0, 0, 0, 0, 0, 0, 0, 0, 0, 0, 0, 0, 0, 0, 0, 0, 0]	[8917, 13494, 85553, 103658, 255904, 337366, 364520, 374548, 674325, 3599, 8130, 43354, 179594, 60401, 755100, 650126, 480746, 421317, 26280, 25760, 49842, 82721, 29890, 560078, 453655, 558106, 8062, 373806, 421032, 51162, 555972, 11674, 399873, 675163, 454076, 418487, 430642, 27251, 6723, 27341, 27575, 35358, 104846, 138594, 12506, 27229, 407549, 65798, 93895, 88800, 508755, 97, 21523, 1785, 506444, 16391, 485902, 230659, 1369604, 1333, 141484, 372385, 182928, 148018, 14125, 328601, 1280, 77128, 5528, 432232, 397524, 140107, 1037865, 705778, 250328, 675285, 255477, 500007, 61945, 27626, 11005, 219334, 60319, 4941, 374064, 276734, 40542, 421350, 46726, 171587, 418401, 453579, 674551, 699372, 341383, 15217, 33060, 84624, 418415, 119162, 14126, 110435, 674816, 20881, 50440, 43934, 77459, 1377056, 85305, 675138, 83724, 266225, 369179, 374719, 14785, 6968, 641256, 132933, 8516, 227437, 52874, 61682, 14440, 364745, 2131, 94091, 5582, 411450, 389011, 1248736, 418485, 255947, 316787, 20346, 37493, 16847, 1331852, 11002, 394996, 518263, 445681, 887229, 570147, 406787, 16735, 1376042, 88797, 173, 61706, 497330, 26465, 31241, 675727, 418411, 1369605, 33664, 374052, 2247, 675207, 136161, 674389, 328201, 189203, 543, 29637, 618127, 23093, 139210, 1086104, 444750, 675099, 61680, 364141, 3012, 96107, 675699, 418413, 88232, 1377665, 405365, 246, 675150, 454141, 73547, 11305, 611591, 7736, 50889, 397873, 29569, 448986, 497230, 122901, 88739, 675244, 91783, 248669, 674660, 520664, 144940, 33469, 1369608, 151923, 900920, 139099, 104385, 367860, 147981, 15958, 113138, 62259, 139241, 76538, 8788, 88841, 99024, 371655, 675068, 51056, 188196, 93995, 54547, 686036, 42013, 241, 66311, 16581, 2994, 52087, 1277553, 122170, 33373, 38293, 34608, 598402, 291960, 75901, 14805, 5797, 67617, 70674, 27370, 5028, 674930, 49226, 316539, 1354, 77652, 394229, 22391, 453570, 181939, 12428, 88316, 1043745, 308174, 1377987, 341382, 2214, 485955, 9097, 27546, 149457, 1376019, 675206, 12825, 675152, 789, 668275, 209224, 397731, 630356, 27569, 675198, 12890, 236376, 6914, 469632, 374008, 149095, 51182, 674967, 27347, 111185, 717, 1377257, 17347, 325239, 208749, 445395, 460092, 583322, 44647, 182921, 675270, 65648, 1279, 27638, 418421, 105442, 675090, 1039902, 32459, 16450, 675173, 1078530, 1383264, 452689, 27417, 1532240, 429737, 57397, 29005, 37316, 23199, 28976, 675297, 798263, 88100, 57488, 675063, 3965, 394165, 466350, 453508, 16592, 8543, 708075, 675142, 94790, 365248, 495109, 1370, 2525, 371631, 252155, 508828, 32027, 6579, 209007, 1223, 618203, 674441, 351701, 674404, 554892, 675060, 795654, 111060, 22528, 242716, 286065, 10898, 46727, 419596, 66029]	[8917, 13494, 337366, 364520, 374548, 674325, 27626, 52874, 674389, 42013, 485955, 149457, 12825]	[0, 0, 0, 0, 0, 0, 0, 0, 0, 1, 1, 1, 1, 1, 1, 1, 1, 1, 1, 1, 1, 1, 1, 1, 1, 1, 1, 1, 1, 1, 1, 1, 1, 1, 1, 1, 1, 1, 1, 1, 1, 1, 1, 1, 1, 1, 1, 1, 1, 1, 1, 1, 1, 1, 1, 1, 1, 1, 1, 1, 1, 1, 1, 1, 1, 1, 1, 1, 1, 1, 1, 1, 1, 1, 1, 1, 1, 1, 1, 1, 1, 1, 1, 1, 1, 1, 1, 1, 1, 1, 1, 1, 1, 1, 1, 1, 1, 1, 1, 1, 1, 1, 1, 1, 1, 1, 1, 1, 1, 1, 1, 1, 1, 1, 1, 1, 1, 1, 1, 1, 1, 1, 1, 1, 1, 1, 1, 1, 1, 1, 1, 1, 1, 1, 1, 1, 1, 1, 1, 1, 1, 1, 1, 1, 1, 1, 1, 1, 1, 1, 1, 1, 1, 1, 1, 1, 1, 1, 1, 1, 1, 1, 1, 1, 1, 1, 1, 1, 1, 1, 1, 1, 1, 1, 1, 1, 1, 1, 1, 1, 1, 1, 1, 1, 1, 1, 1, 1, 1, 1, 1, 1, 1, 1, 1, 1, 1, 1, 1, 1, 1, 1, 1, 1, 1, 1, 1, 1, 1, 1, 1, 1, 1, 1, 1, 1, 1, 1, 1, 1, 1, 1, 1, 1, 1, 1, 1, 1, 1, 1, 1, 1, 1, 1, 1, 1, 1, 1, 1, 1, 1, 1, 1, 1, 1, 1, 1, 1, 1, 1, 1, 1, 1, 1, 1, 1, 1, 1, 1, 1, 1, 1, 1, 1, 1, 1, 1, 1, 1, 1, 1, 1, 1, 1, 1, 1, 1, 1, 1, 1, 1, 1, 1, 1, 1, 1, 1, 1, 1, 1, 1, 1, 1, 1, 1, 1, 1, 1, 1, 1, 1, 1, 1, 1, 1, 1, 1, 1, 1, 1, 1, 1, 1, 1, 1, 1, 1, 1, 1, 1, 1, 1, 1, 1, 1, 1, 1, 1, 1, 1, 1, 1, 1, 1, 1, 1, 1, 1, 1, 1, 1, 1, 1, 1, 1, 1, 1, 1, 1, 1, 1, 1, 1, 1, 1, 1]	0.3602809226302276	65.0	Cytochrome P450 19A1	SINGLE PROTEIN	Homo sapiens	Homo sapiens	0.15384615384615385	0.042134831460674156	0.967741935483871	0.11662531017369729	0.1117113223854797
P11511	356	14	0.14285714285714285	342	0.032163742690058485	13.0	343.0	BONE FRAGMENTATION	4.441558441558442	0.08745434881187229	[1, 1, 0, 0, 0, 1, 1, 1, 1, 0, 0, 0, 0, 0, 0, 0, 0, 0, 0, 0, 0, 0, 0, 0, 0, 0, 0, 0, 0, 0, 0, 0, 0, 0, 0, 0, 0, 0, 0, 0, 0, 0, 0, 0, 0, 0, 0, 0, 0, 0, 0, 0, 0, 0, 0, 0, 0, 0, 0, 0, 0, 0, 0, 0, 0, 0, 0, 0, 0, 0, 0, 0, 0, 0, 0, 0, 0, 0, 0, 1, 0, 0, 0, 0, 0, 0, 0, 0, 0, 0, 0, 0, 0, 0, 0, 0, 0, 0, 0, 0, 0, 0, 0, 0, 0, 0, 0, 0, 0, 0, 0, 0, 0, 0, 0, 0, 0, 0, 0, 0, 1, 0, 0, 0, 0, 0, 0, 0, 0, 0, 0, 0, 0, 0, 0, 0, 0, 0, 0, 0, 0, 0, 0, 0, 0, 0, 0, 0, 0, 0, 0, 0, 0, 0, 0, 0, 0, 0, 0, 0, 1, 0, 0, 0, 0, 0, 0, 0, 0, 0, 0, 0, 0, 0, 0, 0, 0, 0, 0, 0, 0, 0, 0, 0, 0, 0, 0, 0, 0, 0, 0, 0, 0, 0, 0, 0, 0, 0, 0, 0, 0, 0, 0, 0, 0, 0, 0, 0, 0, 0, 0, 0, 0, 0, 0, 0, 0, 0, 0, 0, 0, 0, 0, 1, 0, 0, 0, 0, 0, 0, 0, 0, 0, 0, 0, 0, 0, 0, 0, 0, 0, 0, 0, 0, 0, 0, 0, 0, 0, 0, 0, 0, 0, 0, 0, 0, 0, 0, 0, 1, 0, 0, 1, 0, 0, 1, 0, 0, 0, 0, 0, 0, 0, 0, 0, 0, 0, 0, 0, 0, 0, 0, 0, 0, 0, 0, 0, 0, 0, 0, 0, 0, 0, 0, 0, 0, 0, 0, 0, 0, 0, 0, 0, 0, 0, 0, 0, 0, 0, 0, 0, 0, 0, 0, 0, 0, 0, 0, 0, 0, 0, 0, 0, 0, 0, 0, 0, 0, 0, 0, 0, 0, 0, 0, 0, 0, 0, 0, 0, 0, 0, 0, 0, 0, 0, 0, 0, 0, 0, 0, 0, 0, 0, 0, 0, 0]	[0, 0, 0, 0, 0, 1, 0, 1, 0, 0, 0, 0, 0, 1, 0, 0, 0, 0, 0, 0, 0, 0, 0, 0, 0, 0, 0, 0, 0, 0, 1, 0, 0, 0, 0, 0, 0, 0, 0, 0, 0, 0, 0, 0, 0, 0, 0, 0, 0, 0, 0, 0, 0, 0, 0, 0, 0, 1, 0, 0, 0, 0, 0, 0, 0, 0, 0, 1, 0, 0, 0, 0, 0, 0, 0, 0, 0, 0, 0, 0, 0, 0, 0, 0, 0, 0, 0, 0, 0, 0, 0, 0, 0, 0, 0, 0, 0, 0, 0, 0, 0, 0, 0, 0, 0, 0, 0, 0, 0, 0, 0, 0, 0, 0, 0, 1, 0, 0, 0, 0, 0, 0, 0, 0, 0, 0, 0, 0, 0, 0, 0, 0, 0, 0, 0, 0, 0, 0, 0, 0, 0, 0, 0, 0, 0, 0, 0, 0, 0, 0, 0, 0, 0, 0, 0, 0, 0, 0, 0, 0, 0, 0, 0, 0, 0, 0, 0, 0, 0, 0, 0, 0, 0, 0, 0, 0, 0, 0, 0, 0, 0, 0, 0, 0, 0, 0, 1, 0, 0, 0, 0, 0, 0, 0, 0, 0, 0, 0, 0, 0, 0, 0, 0, 0, 0, 0, 0, 0, 0, 0, 0, 0, 0, 0, 0, 0, 0, 0, 1, 0, 0, 0, 0, 0, 1, 0, 0, 0, 0, 0, 0, 0, 0, 0, 0, 0, 0, 0, 0, 0, 1, 0, 0, 0, 0, 0, 0, 0, 0, 0, 0, 0, 0, 0, 0, 0, 0, 0, 0, 0, 0, 0, 0, 0, 0, 0, 0, 1, 0, 0, 0, 0, 0, 0, 0, 0, 0, 0, 0, 0, 0, 0, 0, 0, 0, 0, 0, 0, 0, 0, 0, 0, 0, 0, 0, 0, 1, 0, 0, 0, 0, 0, 0, 0, 0, 0, 0, 0, 0, 0, 0, 0, 0, 0, 0, 0, 0, 0, 0, 0, 0, 0, 1, 0, 0, 0, 0, 0, 0, 0, 0, 0, 0, 0, 0, 0, 0, 0, 0, 0, 0, 0, 0, 0, 0, 0, 0, 0, 0, 0, 0, 0, 0, 0, 0, 0]	[8917, 13494, 85553, 103658, 255904, 337366, 364520, 374548, 674325, 3599, 8130, 43354, 179594, 60401, 755100, 650126, 480746, 421317, 26280, 25760, 49842, 82721, 29890, 560078, 453655, 558106, 8062, 373806, 421032, 51162, 555972, 11674, 399873, 675163, 454076, 418487, 430642, 27251, 6723, 27341, 27575, 35358, 104846, 138594, 12506, 27229, 407549, 65798, 93895, 88800, 508755, 97, 21523, 1785, 506444, 16391, 485902, 230659, 1369604, 1333, 141484, 372385, 182928, 148018, 14125, 328601, 1280, 77128, 5528, 432232, 397524, 140107, 1037865, 705778, 250328, 675285, 255477, 500007, 61945, 27626, 11005, 219334, 60319, 4941, 374064, 276734, 40542, 421350, 46726, 171587, 418401, 453579, 674551, 699372, 341383, 15217, 33060, 84624, 418415, 119162, 14126, 110435, 674816, 20881, 50440, 43934, 77459, 1377056, 85305, 675138, 83724, 266225, 369179, 374719, 14785, 6968, 641256, 132933, 8516, 227437, 52874, 61682, 14440, 364745, 2131, 94091, 5582, 411450, 389011, 1248736, 418485, 255947, 316787, 20346, 37493, 16847, 1331852, 11002, 394996, 518263, 445681, 887229, 570147, 406787, 16735, 1376042, 88797, 173, 61706, 497330, 26465, 31241, 675727, 418411, 1369605, 33664, 374052, 2247, 675207, 136161, 674389, 328201, 189203, 543, 29637, 618127, 23093, 139210, 1086104, 444750, 675099, 61680, 364141, 3012, 96107, 675699, 418413, 88232, 1377665, 405365, 246, 675150, 454141, 73547, 11305, 611591, 7736, 50889, 397873, 29569, 448986, 497230, 122901, 88739, 675244, 91783, 248669, 674660, 520664, 144940, 33469, 1369608, 151923, 900920, 139099, 104385, 367860, 147981, 15958, 113138, 62259, 139241, 76538, 8788, 88841, 99024, 371655, 675068, 51056, 188196, 93995, 54547, 686036, 42013, 241, 66311, 16581, 2994, 52087, 1277553, 122170, 33373, 38293, 34608, 598402, 291960, 75901, 14805, 5797, 67617, 70674, 27370, 5028, 674930, 49226, 316539, 1354, 77652, 394229, 22391, 453570, 181939, 12428, 88316, 1043745, 308174, 1377987, 341382, 2214, 485955, 9097, 27546, 149457, 1376019, 675206, 12825, 675152, 789, 668275, 209224, 397731, 630356, 27569, 675198, 12890, 236376, 6914, 469632, 374008, 149095, 51182, 674967, 27347, 111185, 717, 1377257, 17347, 325239, 208749, 445395, 460092, 583322, 44647, 182921, 675270, 65648, 1279, 27638, 418421, 105442, 675090, 1039902, 32459, 16450, 675173, 1078530, 1383264, 452689, 27417, 1532240, 429737, 57397, 29005, 37316, 23199, 28976, 675297, 798263, 88100, 57488, 675063, 3965, 394165, 466350, 453508, 16592, 8543, 708075, 675142, 94790, 365248, 495109, 1370, 2525, 371631, 252155, 508828, 32027, 6579, 209007, 1223, 618203, 674441, 351701, 674404, 554892, 675060, 795654, 111060, 22528, 242716, 286065, 10898, 46727, 419596, 66029]	[8917, 13494, 337366, 364520, 374548, 674325, 27626, 52874, 674389, 42013, 485955, 149457, 12825]	[0, 0, 0, 0, 0, 0, 0, 0, 0, 1, 1, 1, 1, 1, 1, 1, 1, 1, 1, 1, 1, 1, 1, 1, 1, 1, 1, 1, 1, 1, 1, 1, 1, 1, 1, 1, 1, 1, 1, 1, 1, 1, 1, 1, 1, 1, 1, 1, 1, 1, 1, 1, 1, 1, 1, 1, 1, 1, 1, 1, 1, 1, 1, 1, 1, 1, 1, 1, 1, 1, 1, 1, 1, 1, 1, 1, 1, 1, 1, 1, 1, 1, 1, 1, 1, 1, 1, 1, 1, 1, 1, 1, 1, 1, 1, 1, 1, 1, 1, 1, 1, 1, 1, 1, 1, 1, 1, 1, 1, 1, 1, 1, 1, 1, 1, 1, 1, 1, 1, 1, 1, 1, 1, 1, 1, 1, 1, 1, 1, 1, 1, 1, 1, 1, 1, 1, 1, 1, 1, 1, 1, 1, 1, 1, 1, 1, 1, 1, 1, 1, 1, 1, 1, 1, 1, 1, 1, 1, 1, 1, 1, 1, 1, 1, 1, 1, 1, 1, 1, 1, 1, 1, 1, 1, 1, 1, 1, 1, 1, 1, 1, 1, 1, 1, 1, 1, 1, 1, 1, 1, 1, 1, 1, 1, 1, 1, 1, 1, 1, 1, 1, 1, 1, 1, 1, 1, 1, 1, 1, 1, 1, 1, 1, 1, 1, 1, 1, 1, 1, 1, 1, 1, 1, 1, 1, 1, 1, 1, 1, 1, 1, 1, 1, 1, 1, 1, 1, 1, 1, 1, 1, 1, 1, 1, 1, 1, 1, 1, 1, 1, 1, 1, 1, 1, 1, 1, 1, 1, 1, 1, 1, 1, 1, 1, 1, 1, 1, 1, 1, 1, 1, 1, 1, 1, 1, 1, 1, 1, 1, 1, 1, 1, 1, 1, 1, 1, 1, 1, 1, 1, 1, 1, 1, 1, 1, 1, 1, 1, 1, 1, 1, 1, 1, 1, 1, 1, 1, 1, 1, 1, 1, 1, 1, 1, 1, 1, 1, 1, 1, 1, 1, 1, 1, 1, 1, 1, 1, 1, 1, 1, 1, 1, 1, 1, 1, 1, 1, 1, 1, 1, 1, 1, 1, 1, 1, 1, 1, 1, 1, 1, 1, 1, 1, 1, 1, 1]	0.3602809226302276	65.0	Cytochrome P450 19A1	SINGLE PROTEIN	Homo sapiens	Homo sapiens	0.15384615384615385	0.03932584269662921	0.9678362573099415	0.11920827710301396	0.11452031114952464
P11511	356	14	0.14285714285714285	342	0.032163742690058485	13.0	343.0	BONE DISORDER	4.441558441558442	0.08745434881187229	[1, 1, 0, 0, 0, 1, 1, 1, 1, 0, 0, 0, 0, 0, 0, 0, 0, 0, 0, 0, 0, 0, 0, 0, 0, 0, 0, 0, 0, 0, 0, 0, 0, 0, 0, 0, 0, 0, 0, 0, 0, 0, 0, 0, 0, 0, 0, 0, 0, 0, 0, 0, 0, 0, 0, 0, 0, 0, 0, 0, 0, 0, 0, 0, 0, 0, 0, 0, 0, 0, 0, 0, 0, 0, 0, 0, 0, 0, 0, 1, 0, 0, 0, 0, 0, 0, 0, 0, 0, 0, 0, 0, 0, 0, 0, 0, 0, 0, 0, 0, 0, 0, 0, 0, 0, 0, 0, 0, 0, 0, 0, 0, 0, 0, 0, 0, 0, 0, 0, 0, 1, 0, 0, 0, 0, 0, 0, 0, 0, 0, 0, 0, 0, 0, 0, 0, 0, 0, 0, 0, 0, 0, 0, 0, 0, 0, 0, 0, 0, 0, 0, 0, 0, 0, 0, 0, 0, 0, 0, 0, 1, 0, 0, 0, 0, 0, 0, 0, 0, 0, 0, 0, 0, 0, 0, 0, 0, 0, 0, 0, 0, 0, 0, 0, 0, 0, 0, 0, 0, 0, 0, 0, 0, 0, 0, 0, 0, 0, 0, 0, 0, 0, 0, 0, 0, 0, 0, 0, 0, 0, 0, 0, 0, 0, 0, 0, 0, 0, 0, 0, 0, 0, 0, 1, 0, 0, 0, 0, 0, 0, 0, 0, 0, 0, 0, 0, 0, 0, 0, 0, 0, 0, 0, 0, 0, 0, 0, 0, 0, 0, 0, 0, 0, 0, 0, 0, 0, 0, 0, 1, 0, 0, 1, 0, 0, 1, 0, 0, 0, 0, 0, 0, 0, 0, 0, 0, 0, 0, 0, 0, 0, 0, 0, 0, 0, 0, 0, 0, 0, 0, 0, 0, 0, 0, 0, 0, 0, 0, 0, 0, 0, 0, 0, 0, 0, 0, 0, 0, 0, 0, 0, 0, 0, 0, 0, 0, 0, 0, 0, 0, 0, 0, 0, 0, 0, 0, 0, 0, 0, 0, 0, 0, 0, 0, 0, 0, 0, 0, 0, 0, 0, 0, 0, 0, 0, 0, 0, 0, 0, 0, 0, 0, 0, 0, 0, 0]	[0, 0, 0, 0, 1, 0, 1, 1, 0, 0, 0, 0, 0, 1, 0, 0, 0, 0, 0, 0, 0, 0, 0, 0, 0, 0, 0, 0, 0, 0, 0, 0, 0, 0, 0, 0, 0, 0, 0, 0, 1, 0, 0, 0, 0, 0, 0, 0, 0, 0, 0, 0, 0, 0, 0, 0, 0, 0, 0, 0, 0, 0, 0, 0, 0, 0, 0, 0, 0, 0, 0, 0, 0, 0, 0, 0, 0, 0, 0, 0, 0, 0, 0, 0, 0, 0, 0, 0, 0, 0, 0, 0, 0, 0, 0, 0, 0, 1, 0, 0, 0, 1, 0, 0, 0, 0, 0, 0, 0, 0, 0, 0, 0, 0, 0, 0, 0, 0, 0, 0, 0, 0, 0, 0, 0, 0, 0, 0, 0, 0, 0, 0, 0, 0, 0, 0, 0, 0, 0, 0, 0, 0, 0, 0, 0, 0, 1, 0, 0, 0, 0, 0, 0, 0, 0, 0, 0, 0, 0, 0, 0, 0, 0, 0, 0, 0, 0, 0, 0, 0, 0, 0, 0, 0, 0, 0, 0, 0, 0, 0, 0, 0, 0, 0, 0, 0, 0, 0, 0, 0, 0, 0, 0, 0, 0, 0, 0, 0, 0, 0, 0, 0, 0, 0, 0, 0, 0, 0, 0, 0, 0, 0, 0, 0, 0, 0, 0, 0, 0, 0, 0, 0, 0, 0, 1, 0, 0, 0, 0, 0, 0, 0, 0, 0, 0, 0, 1, 0, 0, 0, 1, 0, 0, 0, 0, 0, 0, 0, 0, 0, 0, 0, 0, 0, 0, 0, 0, 0, 0, 0, 0, 0, 0, 0, 0, 0, 0, 0, 0, 0, 0, 0, 0, 0, 0, 0, 0, 0, 0, 0, 0, 0, 0, 0, 0, 0, 0, 0, 0, 0, 0, 0, 0, 0, 0, 0, 0, 0, 0, 0, 0, 0, 0, 0, 0, 0, 0, 0, 0, 0, 0, 0, 0, 0, 0, 0, 0, 0, 0, 0, 0, 0, 1, 0, 0, 0, 0, 0, 0, 0, 0, 0, 0, 0, 1, 0, 0, 0, 0, 0, 0, 0, 0, 0, 0, 0, 0, 0, 0, 0, 0, 0, 0, 1, 0, 0]	[8917, 13494, 85553, 103658, 255904, 337366, 364520, 374548, 674325, 3599, 8130, 43354, 179594, 60401, 755100, 650126, 480746, 421317, 26280, 25760, 49842, 82721, 29890, 560078, 453655, 558106, 8062, 373806, 421032, 51162, 555972, 11674, 399873, 675163, 454076, 418487, 430642, 27251, 6723, 27341, 27575, 35358, 104846, 138594, 12506, 27229, 407549, 65798, 93895, 88800, 508755, 97, 21523, 1785, 506444, 16391, 485902, 230659, 1369604, 1333, 141484, 372385, 182928, 148018, 14125, 328601, 1280, 77128, 5528, 432232, 397524, 140107, 1037865, 705778, 250328, 675285, 255477, 500007, 61945, 27626, 11005, 219334, 60319, 4941, 374064, 276734, 40542, 421350, 46726, 171587, 418401, 453579, 674551, 699372, 341383, 15217, 33060, 84624, 418415, 119162, 14126, 110435, 674816, 20881, 50440, 43934, 77459, 1377056, 85305, 675138, 83724, 266225, 369179, 374719, 14785, 6968, 641256, 132933, 8516, 227437, 52874, 61682, 14440, 364745, 2131, 94091, 5582, 411450, 389011, 1248736, 418485, 255947, 316787, 20346, 37493, 16847, 1331852, 11002, 394996, 518263, 445681, 887229, 570147, 406787, 16735, 1376042, 88797, 173, 61706, 497330, 26465, 31241, 675727, 418411, 1369605, 33664, 374052, 2247, 675207, 136161, 674389, 328201, 189203, 543, 29637, 618127, 23093, 139210, 1086104, 444750, 675099, 61680, 364141, 3012, 96107, 675699, 418413, 88232, 1377665, 405365, 246, 675150, 454141, 73547, 11305, 611591, 7736, 50889, 397873, 29569, 448986, 497230, 122901, 88739, 675244, 91783, 248669, 674660, 520664, 144940, 33469, 1369608, 151923, 900920, 139099, 104385, 367860, 147981, 15958, 113138, 62259, 139241, 76538, 8788, 88841, 99024, 371655, 675068, 51056, 188196, 93995, 54547, 686036, 42013, 241, 66311, 16581, 2994, 52087, 1277553, 122170, 33373, 38293, 34608, 598402, 291960, 75901, 14805, 5797, 67617, 70674, 27370, 5028, 674930, 49226, 316539, 1354, 77652, 394229, 22391, 453570, 181939, 12428, 88316, 1043745, 308174, 1377987, 341382, 2214, 485955, 9097, 27546, 149457, 1376019, 675206, 12825, 675152, 789, 668275, 209224, 397731, 630356, 27569, 675198, 12890, 236376, 6914, 469632, 374008, 149095, 51182, 674967, 27347, 111185, 717, 1377257, 17347, 325239, 208749, 445395, 460092, 583322, 44647, 182921, 675270, 65648, 1279, 27638, 418421, 105442, 675090, 1039902, 32459, 16450, 675173, 1078530, 1383264, 452689, 27417, 1532240, 429737, 57397, 29005, 37316, 23199, 28976, 675297, 798263, 88100, 57488, 675063, 3965, 394165, 466350, 453508, 16592, 8543, 708075, 675142, 94790, 365248, 495109, 1370, 2525, 371631, 252155, 508828, 32027, 6579, 209007, 1223, 618203, 674441, 351701, 674404, 554892, 675060, 795654, 111060, 22528, 242716, 286065, 10898, 46727, 419596, 66029]	[8917, 13494, 337366, 364520, 374548, 674325, 27626, 52874, 674389, 42013, 485955, 149457, 12825]	[0, 0, 0, 0, 0, 0, 0, 0, 0, 1, 1, 1, 1, 1, 1, 1, 1, 1, 1, 1, 1, 1, 1, 1, 1, 1, 1, 1, 1, 1, 1, 1, 1, 1, 1, 1, 1, 1, 1, 1, 1, 1, 1, 1, 1, 1, 1, 1, 1, 1, 1, 1, 1, 1, 1, 1, 1, 1, 1, 1, 1, 1, 1, 1, 1, 1, 1, 1, 1, 1, 1, 1, 1, 1, 1, 1, 1, 1, 1, 1, 1, 1, 1, 1, 1, 1, 1, 1, 1, 1, 1, 1, 1, 1, 1, 1, 1, 1, 1, 1, 1, 1, 1, 1, 1, 1, 1, 1, 1, 1, 1, 1, 1, 1, 1, 1, 1, 1, 1, 1, 1, 1, 1, 1, 1, 1, 1, 1, 1, 1, 1, 1, 1, 1, 1, 1, 1, 1, 1, 1, 1, 1, 1, 1, 1, 1, 1, 1, 1, 1, 1, 1, 1, 1, 1, 1, 1, 1, 1, 1, 1, 1, 1, 1, 1, 1, 1, 1, 1, 1, 1, 1, 1, 1, 1, 1, 1, 1, 1, 1, 1, 1, 1, 1, 1, 1, 1, 1, 1, 1, 1, 1, 1, 1, 1, 1, 1, 1, 1, 1, 1, 1, 1, 1, 1, 1, 1, 1, 1, 1, 1, 1, 1, 1, 1, 1, 1, 1, 1, 1, 1, 1, 1, 1, 1, 1, 1, 1, 1, 1, 1, 1, 1, 1, 1, 1, 1, 1, 1, 1, 1, 1, 1, 1, 1, 1, 1, 1, 1, 1, 1, 1, 1, 1, 1, 1, 1, 1, 1, 1, 1, 1, 1, 1, 1, 1, 1, 1, 1, 1, 1, 1, 1, 1, 1, 1, 1, 1, 1, 1, 1, 1, 1, 1, 1, 1, 1, 1, 1, 1, 1, 1, 1, 1, 1, 1, 1, 1, 1, 1, 1, 1, 1, 1, 1, 1, 1, 1, 1, 1, 1, 1, 1, 1, 1, 1, 1, 1, 1, 1, 1, 1, 1, 1, 1, 1, 1, 1, 1, 1, 1, 1, 1, 1, 1, 1, 1, 1, 1, 1, 1, 1, 1, 1, 1, 1, 1, 1, 1, 1, 1, 1, 1, 1, 1, 1]	0.3602809226302276	65.0	Cytochrome P450 19A1	SINGLE PROTEIN	Homo sapiens	Homo sapiens	0.15384615384615385	0.03932584269662921	0.9678362573099415	0.11920827710301396	0.11452031114952464
P11511	356	14	0.14285714285714285	342	0.032163742690058485	13.0	343.0	SPINAL COLUMN STENOSIS	4.441558441558442	0.08745434881187229	[1, 1, 0, 0, 0, 1, 1, 1, 1, 0, 0, 0, 0, 0, 0, 0, 0, 0, 0, 0, 0, 0, 0, 0, 0, 0, 0, 0, 0, 0, 0, 0, 0, 0, 0, 0, 0, 0, 0, 0, 0, 0, 0, 0, 0, 0, 0, 0, 0, 0, 0, 0, 0, 0, 0, 0, 0, 0, 0, 0, 0, 0, 0, 0, 0, 0, 0, 0, 0, 0, 0, 0, 0, 0, 0, 0, 0, 0, 0, 1, 0, 0, 0, 0, 0, 0, 0, 0, 0, 0, 0, 0, 0, 0, 0, 0, 0, 0, 0, 0, 0, 0, 0, 0, 0, 0, 0, 0, 0, 0, 0, 0, 0, 0, 0, 0, 0, 0, 0, 0, 1, 0, 0, 0, 0, 0, 0, 0, 0, 0, 0, 0, 0, 0, 0, 0, 0, 0, 0, 0, 0, 0, 0, 0, 0, 0, 0, 0, 0, 0, 0, 0, 0, 0, 0, 0, 0, 0, 0, 0, 1, 0, 0, 0, 0, 0, 0, 0, 0, 0, 0, 0, 0, 0, 0, 0, 0, 0, 0, 0, 0, 0, 0, 0, 0, 0, 0, 0, 0, 0, 0, 0, 0, 0, 0, 0, 0, 0, 0, 0, 0, 0, 0, 0, 0, 0, 0, 0, 0, 0, 0, 0, 0, 0, 0, 0, 0, 0, 0, 0, 0, 0, 0, 1, 0, 0, 0, 0, 0, 0, 0, 0, 0, 0, 0, 0, 0, 0, 0, 0, 0, 0, 0, 0, 0, 0, 0, 0, 0, 0, 0, 0, 0, 0, 0, 0, 0, 0, 0, 1, 0, 0, 1, 0, 0, 1, 0, 0, 0, 0, 0, 0, 0, 0, 0, 0, 0, 0, 0, 0, 0, 0, 0, 0, 0, 0, 0, 0, 0, 0, 0, 0, 0, 0, 0, 0, 0, 0, 0, 0, 0, 0, 0, 0, 0, 0, 0, 0, 0, 0, 0, 0, 0, 0, 0, 0, 0, 0, 0, 0, 0, 0, 0, 0, 0, 0, 0, 0, 0, 0, 0, 0, 0, 0, 0, 0, 0, 0, 0, 0, 0, 0, 0, 0, 0, 0, 0, 0, 0, 0, 0, 0, 0, 0, 0, 0]	[0, 0, 0, 0, 0, 0, 1, 1, 0, 0, 0, 0, 0, 1, 0, 0, 0, 0, 0, 0, 0, 0, 0, 0, 0, 0, 0, 0, 0, 0, 1, 0, 0, 0, 0, 0, 0, 0, 0, 0, 1, 0, 0, 0, 0, 0, 0, 0, 0, 0, 0, 0, 0, 0, 0, 0, 0, 0, 0, 0, 0, 0, 0, 0, 0, 0, 0, 0, 0, 0, 0, 0, 0, 0, 0, 0, 0, 0, 0, 0, 0, 0, 0, 0, 0, 0, 0, 0, 0, 0, 0, 0, 0, 0, 0, 0, 0, 0, 0, 0, 0, 0, 0, 0, 0, 0, 0, 0, 0, 0, 0, 0, 0, 0, 0, 1, 0, 0, 0, 0, 0, 0, 0, 0, 0, 0, 0, 0, 0, 0, 0, 0, 0, 0, 0, 0, 0, 0, 0, 0, 0, 0, 0, 0, 0, 0, 0, 0, 0, 0, 0, 0, 0, 0, 0, 0, 0, 0, 0, 0, 0, 0, 0, 0, 0, 0, 0, 0, 0, 0, 0, 0, 0, 0, 0, 0, 0, 0, 0, 0, 0, 1, 0, 0, 0, 0, 0, 0, 0, 0, 0, 0, 0, 0, 0, 0, 0, 0, 0, 0, 0, 0, 0, 0, 0, 0, 0, 0, 0, 0, 0, 0, 0, 0, 0, 0, 0, 0, 0, 0, 0, 0, 0, 0, 1, 0, 0, 0, 0, 0, 0, 0, 0, 0, 0, 0, 1, 0, 0, 0, 1, 0, 1, 0, 0, 0, 0, 0, 0, 0, 0, 0, 1, 0, 0, 0, 0, 0, 0, 0, 0, 0, 0, 0, 0, 0, 0, 0, 0, 0, 0, 0, 0, 0, 0, 0, 0, 0, 0, 0, 0, 0, 0, 0, 0, 0, 0, 0, 0, 0, 0, 0, 0, 0, 0, 0, 0, 0, 0, 0, 1, 0, 0, 0, 0, 0, 0, 0, 0, 0, 0, 0, 0, 0, 0, 0, 0, 0, 0, 0, 0, 0, 0, 0, 0, 1, 0, 0, 0, 0, 0, 0, 0, 0, 0, 0, 0, 0, 0, 0, 0, 0, 0, 0, 0, 0, 0, 0, 0, 0, 0, 0, 0, 0, 0, 0]	[8917, 13494, 85553, 103658, 255904, 337366, 364520, 374548, 674325, 3599, 8130, 43354, 179594, 60401, 755100, 650126, 480746, 421317, 26280, 25760, 49842, 82721, 29890, 560078, 453655, 558106, 8062, 373806, 421032, 51162, 555972, 11674, 399873, 675163, 454076, 418487, 430642, 27251, 6723, 27341, 27575, 35358, 104846, 138594, 12506, 27229, 407549, 65798, 93895, 88800, 508755, 97, 21523, 1785, 506444, 16391, 485902, 230659, 1369604, 1333, 141484, 372385, 182928, 148018, 14125, 328601, 1280, 77128, 5528, 432232, 397524, 140107, 1037865, 705778, 250328, 675285, 255477, 500007, 61945, 27626, 11005, 219334, 60319, 4941, 374064, 276734, 40542, 421350, 46726, 171587, 418401, 453579, 674551, 699372, 341383, 15217, 33060, 84624, 418415, 119162, 14126, 110435, 674816, 20881, 50440, 43934, 77459, 1377056, 85305, 675138, 83724, 266225, 369179, 374719, 14785, 6968, 641256, 132933, 8516, 227437, 52874, 61682, 14440, 364745, 2131, 94091, 5582, 411450, 389011, 1248736, 418485, 255947, 316787, 20346, 37493, 16847, 1331852, 11002, 394996, 518263, 445681, 887229, 570147, 406787, 16735, 1376042, 88797, 173, 61706, 497330, 26465, 31241, 675727, 418411, 1369605, 33664, 374052, 2247, 675207, 136161, 674389, 328201, 189203, 543, 29637, 618127, 23093, 139210, 1086104, 444750, 675099, 61680, 364141, 3012, 96107, 675699, 418413, 88232, 1377665, 405365, 246, 675150, 454141, 73547, 11305, 611591, 7736, 50889, 397873, 29569, 448986, 497230, 122901, 88739, 675244, 91783, 248669, 674660, 520664, 144940, 33469, 1369608, 151923, 900920, 139099, 104385, 367860, 147981, 15958, 113138, 62259, 139241, 76538, 8788, 88841, 99024, 371655, 675068, 51056, 188196, 93995, 54547, 686036, 42013, 241, 66311, 16581, 2994, 52087, 1277553, 122170, 33373, 38293, 34608, 598402, 291960, 75901, 14805, 5797, 67617, 70674, 27370, 5028, 674930, 49226, 316539, 1354, 77652, 394229, 22391, 453570, 181939, 12428, 88316, 1043745, 308174, 1377987, 341382, 2214, 485955, 9097, 27546, 149457, 1376019, 675206, 12825, 675152, 789, 668275, 209224, 397731, 630356, 27569, 675198, 12890, 236376, 6914, 469632, 374008, 149095, 51182, 674967, 27347, 111185, 717, 1377257, 17347, 325239, 208749, 445395, 460092, 583322, 44647, 182921, 675270, 65648, 1279, 27638, 418421, 105442, 675090, 1039902, 32459, 16450, 675173, 1078530, 1383264, 452689, 27417, 1532240, 429737, 57397, 29005, 37316, 23199, 28976, 675297, 798263, 88100, 57488, 675063, 3965, 394165, 466350, 453508, 16592, 8543, 708075, 675142, 94790, 365248, 495109, 1370, 2525, 371631, 252155, 508828, 32027, 6579, 209007, 1223, 618203, 674441, 351701, 674404, 554892, 675060, 795654, 111060, 22528, 242716, 286065, 10898, 46727, 419596, 66029]	[8917, 13494, 337366, 364520, 374548, 674325, 27626, 52874, 674389, 42013, 485955, 149457, 12825]	[0, 0, 0, 0, 0, 0, 0, 0, 0, 1, 1, 1, 1, 1, 1, 1, 1, 1, 1, 1, 1, 1, 1, 1, 1, 1, 1, 1, 1, 1, 1, 1, 1, 1, 1, 1, 1, 1, 1, 1, 1, 1, 1, 1, 1, 1, 1, 1, 1, 1, 1, 1, 1, 1, 1, 1, 1, 1, 1, 1, 1, 1, 1, 1, 1, 1, 1, 1, 1, 1, 1, 1, 1, 1, 1, 1, 1, 1, 1, 1, 1, 1, 1, 1, 1, 1, 1, 1, 1, 1, 1, 1, 1, 1, 1, 1, 1, 1, 1, 1, 1, 1, 1, 1, 1, 1, 1, 1, 1, 1, 1, 1, 1, 1, 1, 1, 1, 1, 1, 1, 1, 1, 1, 1, 1, 1, 1, 1, 1, 1, 1, 1, 1, 1, 1, 1, 1, 1, 1, 1, 1, 1, 1, 1, 1, 1, 1, 1, 1, 1, 1, 1, 1, 1, 1, 1, 1, 1, 1, 1, 1, 1, 1, 1, 1, 1, 1, 1, 1, 1, 1, 1, 1, 1, 1, 1, 1, 1, 1, 1, 1, 1, 1, 1, 1, 1, 1, 1, 1, 1, 1, 1, 1, 1, 1, 1, 1, 1, 1, 1, 1, 1, 1, 1, 1, 1, 1, 1, 1, 1, 1, 1, 1, 1, 1, 1, 1, 1, 1, 1, 1, 1, 1, 1, 1, 1, 1, 1, 1, 1, 1, 1, 1, 1, 1, 1, 1, 1, 1, 1, 1, 1, 1, 1, 1, 1, 1, 1, 1, 1, 1, 1, 1, 1, 1, 1, 1, 1, 1, 1, 1, 1, 1, 1, 1, 1, 1, 1, 1, 1, 1, 1, 1, 1, 1, 1, 1, 1, 1, 1, 1, 1, 1, 1, 1, 1, 1, 1, 1, 1, 1, 1, 1, 1, 1, 1, 1, 1, 1, 1, 1, 1, 1, 1, 1, 1, 1, 1, 1, 1, 1, 1, 1, 1, 1, 1, 1, 1, 1, 1, 1, 1, 1, 1, 1, 1, 1, 1, 1, 1, 1, 1, 1, 1, 1, 1, 1, 1, 1, 1, 1, 1, 1, 1, 1, 1, 1, 1, 1, 1, 1, 1, 1, 1, 1, 1]	0.3602809226302276	65.0	Cytochrome P450 19A1	SINGLE PROTEIN	Homo sapiens	Homo sapiens	0.15384615384615385	0.03932584269662921	0.9678362573099415	0.11920827710301396	0.11452031114952464
P11511	356	15	0.13333333333333333	341	0.03225806451612903	13.0	343.0	LYMPHOEDEMA	4.133333333333334	0.09883615449418053	[1, 1, 0, 0, 0, 1, 1, 1, 1, 0, 0, 0, 0, 0, 0, 0, 0, 0, 0, 0, 0, 0, 0, 0, 0, 0, 0, 0, 0, 0, 0, 0, 0, 0, 0, 0, 0, 0, 0, 0, 0, 0, 0, 0, 0, 0, 0, 0, 0, 0, 0, 0, 0, 0, 0, 0, 0, 0, 0, 0, 0, 0, 0, 0, 0, 0, 0, 0, 0, 0, 0, 0, 0, 0, 0, 0, 0, 0, 0, 1, 0, 0, 0, 0, 0, 0, 0, 0, 0, 0, 0, 0, 0, 0, 0, 0, 0, 0, 0, 0, 0, 0, 0, 0, 0, 0, 0, 0, 0, 0, 0, 0, 0, 0, 0, 0, 0, 0, 0, 0, 1, 0, 0, 0, 0, 0, 0, 0, 0, 0, 0, 0, 0, 0, 0, 0, 0, 0, 0, 0, 0, 0, 0, 0, 0, 0, 0, 0, 0, 0, 0, 0, 0, 0, 0, 0, 0, 0, 0, 0, 1, 0, 0, 0, 0, 0, 0, 0, 0, 0, 0, 0, 0, 0, 0, 0, 0, 0, 0, 0, 0, 0, 0, 0, 0, 0, 0, 0, 0, 0, 0, 0, 0, 0, 0, 0, 0, 0, 0, 0, 0, 0, 0, 0, 0, 0, 0, 0, 0, 0, 0, 0, 0, 0, 0, 0, 0, 0, 0, 0, 0, 0, 0, 1, 0, 0, 0, 0, 0, 0, 0, 0, 0, 0, 0, 0, 0, 0, 0, 0, 0, 0, 0, 0, 0, 0, 0, 0, 0, 0, 0, 0, 0, 0, 0, 0, 0, 0, 0, 1, 0, 0, 1, 0, 0, 1, 0, 0, 0, 0, 0, 0, 0, 0, 0, 0, 0, 0, 0, 0, 0, 0, 0, 0, 0, 0, 0, 0, 0, 0, 0, 0, 0, 0, 0, 0, 0, 0, 0, 0, 0, 0, 0, 0, 0, 0, 0, 0, 0, 0, 0, 0, 0, 0, 0, 0, 0, 0, 0, 0, 0, 0, 0, 0, 0, 0, 0, 0, 0, 0, 0, 0, 0, 0, 0, 0, 0, 0, 0, 0, 0, 0, 0, 0, 0, 0, 0, 0, 0, 0, 0, 0, 0, 0, 0, 0]	[0, 0, 0, 0, 0, 1, 0, 1, 0, 0, 0, 0, 0, 1, 0, 0, 0, 0, 0, 0, 0, 0, 0, 0, 0, 0, 1, 0, 0, 0, 0, 0, 0, 0, 0, 0, 0, 0, 0, 0, 1, 0, 0, 0, 0, 0, 0, 0, 0, 0, 0, 0, 0, 0, 0, 0, 0, 0, 0, 0, 0, 0, 0, 0, 0, 0, 0, 0, 0, 0, 0, 0, 0, 0, 0, 0, 0, 0, 0, 0, 0, 0, 0, 0, 0, 0, 0, 0, 0, 0, 0, 0, 0, 0, 0, 0, 0, 0, 0, 0, 0, 0, 0, 0, 0, 0, 0, 0, 0, 0, 0, 0, 0, 0, 0, 1, 0, 0, 0, 0, 0, 0, 0, 0, 0, 0, 0, 0, 0, 0, 0, 0, 0, 0, 1, 0, 0, 0, 0, 0, 0, 0, 0, 0, 0, 0, 0, 0, 0, 0, 0, 0, 0, 0, 0, 0, 0, 0, 0, 0, 0, 0, 0, 0, 0, 0, 0, 0, 0, 0, 0, 0, 0, 0, 0, 0, 0, 0, 0, 0, 0, 1, 0, 0, 0, 0, 0, 0, 0, 0, 0, 0, 0, 0, 0, 0, 0, 0, 0, 0, 0, 0, 0, 0, 0, 0, 0, 0, 0, 0, 0, 0, 0, 0, 0, 0, 0, 0, 0, 0, 0, 0, 0, 0, 1, 0, 0, 0, 0, 0, 0, 1, 0, 0, 0, 0, 1, 0, 0, 0, 1, 0, 0, 0, 0, 0, 0, 0, 0, 0, 0, 0, 1, 0, 0, 0, 0, 0, 0, 0, 0, 0, 0, 0, 0, 0, 0, 0, 0, 0, 0, 0, 0, 0, 0, 0, 0, 0, 0, 0, 0, 0, 0, 0, 0, 0, 0, 0, 0, 0, 0, 0, 0, 0, 0, 0, 0, 0, 0, 0, 0, 0, 0, 0, 0, 0, 0, 0, 0, 0, 0, 0, 0, 0, 0, 0, 0, 0, 0, 0, 0, 0, 0, 0, 0, 0, 0, 0, 0, 0, 0, 0, 0, 0, 0, 0, 0, 0, 0, 0, 0, 0, 0, 0, 0, 0, 0, 0, 0, 1, 0, 1, 0, 0, 0, 0]	[8917, 13494, 85553, 103658, 255904, 337366, 364520, 374548, 674325, 3599, 8130, 43354, 179594, 60401, 755100, 650126, 480746, 421317, 26280, 25760, 49842, 82721, 29890, 560078, 453655, 558106, 8062, 373806, 421032, 51162, 555972, 11674, 399873, 675163, 454076, 418487, 430642, 27251, 6723, 27341, 27575, 35358, 104846, 138594, 12506, 27229, 407549, 65798, 93895, 88800, 508755, 97, 21523, 1785, 506444, 16391, 485902, 230659, 1369604, 1333, 141484, 372385, 182928, 148018, 14125, 328601, 1280, 77128, 5528, 432232, 397524, 140107, 1037865, 705778, 250328, 675285, 255477, 500007, 61945, 27626, 11005, 219334, 60319, 4941, 374064, 276734, 40542, 421350, 46726, 171587, 418401, 453579, 674551, 699372, 341383, 15217, 33060, 84624, 418415, 119162, 14126, 110435, 674816, 20881, 50440, 43934, 77459, 1377056, 85305, 675138, 83724, 266225, 369179, 374719, 14785, 6968, 641256, 132933, 8516, 227437, 52874, 61682, 14440, 364745, 2131, 94091, 5582, 411450, 389011, 1248736, 418485, 255947, 316787, 20346, 37493, 16847, 1331852, 11002, 394996, 518263, 445681, 887229, 570147, 406787, 16735, 1376042, 88797, 173, 61706, 497330, 26465, 31241, 675727, 418411, 1369605, 33664, 374052, 2247, 675207, 136161, 674389, 328201, 189203, 543, 29637, 618127, 23093, 139210, 1086104, 444750, 675099, 61680, 364141, 3012, 96107, 675699, 418413, 88232, 1377665, 405365, 246, 675150, 454141, 73547, 11305, 611591, 7736, 50889, 397873, 29569, 448986, 497230, 122901, 88739, 675244, 91783, 248669, 674660, 520664, 144940, 33469, 1369608, 151923, 900920, 139099, 104385, 367860, 147981, 15958, 113138, 62259, 139241, 76538, 8788, 88841, 99024, 371655, 675068, 51056, 188196, 93995, 54547, 686036, 42013, 241, 66311, 16581, 2994, 52087, 1277553, 122170, 33373, 38293, 34608, 598402, 291960, 75901, 14805, 5797, 67617, 70674, 27370, 5028, 674930, 49226, 316539, 1354, 77652, 394229, 22391, 453570, 181939, 12428, 88316, 1043745, 308174, 1377987, 341382, 2214, 485955, 9097, 27546, 149457, 1376019, 675206, 12825, 675152, 789, 668275, 209224, 397731, 630356, 27569, 675198, 12890, 236376, 6914, 469632, 374008, 149095, 51182, 674967, 27347, 111185, 717, 1377257, 17347, 325239, 208749, 445395, 460092, 583322, 44647, 182921, 675270, 65648, 1279, 27638, 418421, 105442, 675090, 1039902, 32459, 16450, 675173, 1078530, 1383264, 452689, 27417, 1532240, 429737, 57397, 29005, 37316, 23199, 28976, 675297, 798263, 88100, 57488, 675063, 3965, 394165, 466350, 453508, 16592, 8543, 708075, 675142, 94790, 365248, 495109, 1370, 2525, 371631, 252155, 508828, 32027, 6579, 209007, 1223, 618203, 674441, 351701, 674404, 554892, 675060, 795654, 111060, 22528, 242716, 286065, 10898, 46727, 419596, 66029]	[8917, 13494, 337366, 364520, 374548, 674325, 27626, 52874, 674389, 42013, 485955, 149457, 12825]	[0, 0, 0, 0, 0, 0, 0, 0, 0, 1, 1, 1, 1, 1, 1, 1, 1, 1, 1, 1, 1, 1, 1, 1, 1, 1, 1, 1, 1, 1, 1, 1, 1, 1, 1, 1, 1, 1, 1, 1, 1, 1, 1, 1, 1, 1, 1, 1, 1, 1, 1, 1, 1, 1, 1, 1, 1, 1, 1, 1, 1, 1, 1, 1, 1, 1, 1, 1, 1, 1, 1, 1, 1, 1, 1, 1, 1, 1, 1, 1, 1, 1, 1, 1, 1, 1, 1, 1, 1, 1, 1, 1, 1, 1, 1, 1, 1, 1, 1, 1, 1, 1, 1, 1, 1, 1, 1, 1, 1, 1, 1, 1, 1, 1, 1, 1, 1, 1, 1, 1, 1, 1, 1, 1, 1, 1, 1, 1, 1, 1, 1, 1, 1, 1, 1, 1, 1, 1, 1, 1, 1, 1, 1, 1, 1, 1, 1, 1, 1, 1, 1, 1, 1, 1, 1, 1, 1, 1, 1, 1, 1, 1, 1, 1, 1, 1, 1, 1, 1, 1, 1, 1, 1, 1, 1, 1, 1, 1, 1, 1, 1, 1, 1, 1, 1, 1, 1, 1, 1, 1, 1, 1, 1, 1, 1, 1, 1, 1, 1, 1, 1, 1, 1, 1, 1, 1, 1, 1, 1, 1, 1, 1, 1, 1, 1, 1, 1, 1, 1, 1, 1, 1, 1, 1, 1, 1, 1, 1, 1, 1, 1, 1, 1, 1, 1, 1, 1, 1, 1, 1, 1, 1, 1, 1, 1, 1, 1, 1, 1, 1, 1, 1, 1, 1, 1, 1, 1, 1, 1, 1, 1, 1, 1, 1, 1, 1, 1, 1, 1, 1, 1, 1, 1, 1, 1, 1, 1, 1, 1, 1, 1, 1, 1, 1, 1, 1, 1, 1, 1, 1, 1, 1, 1, 1, 1, 1, 1, 1, 1, 1, 1, 1, 1, 1, 1, 1, 1, 1, 1, 1, 1, 1, 1, 1, 1, 1, 1, 1, 1, 1, 1, 1, 1, 1, 1, 1, 1, 1, 1, 1, 1, 1, 1, 1, 1, 1, 1, 1, 1, 1, 1, 1, 1, 1, 1, 1, 1, 1, 1, 1, 1, 1, 1, 1, 1, 1]	0.3602809226302276	65.0	Cytochrome P450 19A1	SINGLE PROTEIN	Homo sapiens	Homo sapiens	0.15384615384615385	0.042134831460674156	0.967741935483871	0.11662531017369729	0.1117113223854797
P11511	356	14	0.14285714285714285	342	0.032163742690058485	13.0	343.0	MYALGIA	4.441558441558442	0.08745434881187229	[1, 1, 0, 0, 0, 1, 1, 1, 1, 0, 0, 0, 0, 0, 0, 0, 0, 0, 0, 0, 0, 0, 0, 0, 0, 0, 0, 0, 0, 0, 0, 0, 0, 0, 0, 0, 0, 0, 0, 0, 0, 0, 0, 0, 0, 0, 0, 0, 0, 0, 0, 0, 0, 0, 0, 0, 0, 0, 0, 0, 0, 0, 0, 0, 0, 0, 0, 0, 0, 0, 0, 0, 0, 0, 0, 0, 0, 0, 0, 1, 0, 0, 0, 0, 0, 0, 0, 0, 0, 0, 0, 0, 0, 0, 0, 0, 0, 0, 0, 0, 0, 0, 0, 0, 0, 0, 0, 0, 0, 0, 0, 0, 0, 0, 0, 0, 0, 0, 0, 0, 1, 0, 0, 0, 0, 0, 0, 0, 0, 0, 0, 0, 0, 0, 0, 0, 0, 0, 0, 0, 0, 0, 0, 0, 0, 0, 0, 0, 0, 0, 0, 0, 0, 0, 0, 0, 0, 0, 0, 0, 1, 0, 0, 0, 0, 0, 0, 0, 0, 0, 0, 0, 0, 0, 0, 0, 0, 0, 0, 0, 0, 0, 0, 0, 0, 0, 0, 0, 0, 0, 0, 0, 0, 0, 0, 0, 0, 0, 0, 0, 0, 0, 0, 0, 0, 0, 0, 0, 0, 0, 0, 0, 0, 0, 0, 0, 0, 0, 0, 0, 0, 0, 0, 1, 0, 0, 0, 0, 0, 0, 0, 0, 0, 0, 0, 0, 0, 0, 0, 0, 0, 0, 0, 0, 0, 0, 0, 0, 0, 0, 0, 0, 0, 0, 0, 0, 0, 0, 0, 1, 0, 0, 1, 0, 0, 1, 0, 0, 0, 0, 0, 0, 0, 0, 0, 0, 0, 0, 0, 0, 0, 0, 0, 0, 0, 0, 0, 0, 0, 0, 0, 0, 0, 0, 0, 0, 0, 0, 0, 0, 0, 0, 0, 0, 0, 0, 0, 0, 0, 0, 0, 0, 0, 0, 0, 0, 0, 0, 0, 0, 0, 0, 0, 0, 0, 0, 0, 0, 0, 0, 0, 0, 0, 0, 0, 0, 0, 0, 0, 0, 0, 0, 0, 0, 0, 0, 0, 0, 0, 0, 0, 0, 0, 0, 0, 0]	[0, 0, 0, 0, 0, 0, 1, 1, 0, 0, 0, 0, 0, 1, 0, 0, 0, 0, 0, 0, 0, 0, 0, 0, 0, 0, 0, 0, 0, 1, 0, 0, 0, 0, 0, 0, 0, 0, 0, 0, 0, 0, 0, 0, 0, 0, 0, 0, 0, 0, 0, 0, 0, 0, 0, 0, 0, 0, 1, 0, 0, 0, 0, 0, 0, 0, 0, 0, 0, 0, 0, 0, 0, 0, 0, 0, 0, 0, 0, 0, 0, 0, 0, 0, 0, 0, 0, 0, 0, 0, 0, 0, 0, 0, 0, 0, 0, 0, 0, 0, 0, 1, 1, 0, 0, 0, 0, 0, 0, 1, 0, 0, 0, 0, 0, 0, 0, 0, 0, 0, 0, 0, 0, 0, 0, 0, 0, 0, 0, 0, 0, 0, 0, 0, 0, 0, 0, 0, 0, 0, 0, 0, 0, 1, 0, 0, 0, 0, 0, 0, 0, 0, 0, 0, 0, 0, 0, 0, 0, 0, 0, 0, 0, 0, 0, 0, 0, 0, 0, 0, 0, 0, 0, 0, 0, 0, 0, 0, 0, 0, 0, 0, 0, 0, 0, 0, 0, 0, 0, 0, 0, 0, 0, 0, 0, 0, 0, 0, 0, 0, 0, 0, 0, 0, 0, 0, 0, 0, 0, 0, 0, 0, 0, 0, 0, 0, 0, 0, 0, 0, 0, 0, 0, 0, 0, 0, 0, 0, 0, 1, 0, 0, 1, 0, 0, 0, 0, 0, 0, 0, 0, 0, 0, 0, 0, 0, 0, 1, 0, 0, 0, 0, 0, 0, 0, 0, 0, 0, 0, 0, 0, 0, 0, 0, 0, 0, 0, 0, 0, 0, 0, 0, 0, 0, 0, 0, 0, 0, 0, 0, 0, 0, 0, 0, 0, 0, 0, 0, 0, 0, 0, 0, 0, 0, 0, 0, 0, 0, 0, 0, 0, 0, 0, 0, 0, 0, 0, 0, 0, 0, 0, 0, 0, 0, 0, 0, 0, 0, 0, 0, 0, 0, 0, 0, 0, 0, 1, 0, 0, 0, 0, 0, 0, 0, 0, 0, 0, 0, 0, 0, 0, 0, 0, 1, 0, 0, 0, 0, 0, 0, 0, 0, 0, 0, 0, 0]	[8917, 13494, 85553, 103658, 255904, 337366, 364520, 374548, 674325, 3599, 8130, 43354, 179594, 60401, 755100, 650126, 480746, 421317, 26280, 25760, 49842, 82721, 29890, 560078, 453655, 558106, 8062, 373806, 421032, 51162, 555972, 11674, 399873, 675163, 454076, 418487, 430642, 27251, 6723, 27341, 27575, 35358, 104846, 138594, 12506, 27229, 407549, 65798, 93895, 88800, 508755, 97, 21523, 1785, 506444, 16391, 485902, 230659, 1369604, 1333, 141484, 372385, 182928, 148018, 14125, 328601, 1280, 77128, 5528, 432232, 397524, 140107, 1037865, 705778, 250328, 675285, 255477, 500007, 61945, 27626, 11005, 219334, 60319, 4941, 374064, 276734, 40542, 421350, 46726, 171587, 418401, 453579, 674551, 699372, 341383, 15217, 33060, 84624, 418415, 119162, 14126, 110435, 674816, 20881, 50440, 43934, 77459, 1377056, 85305, 675138, 83724, 266225, 369179, 374719, 14785, 6968, 641256, 132933, 8516, 227437, 52874, 61682, 14440, 364745, 2131, 94091, 5582, 411450, 389011, 1248736, 418485, 255947, 316787, 20346, 37493, 16847, 1331852, 11002, 394996, 518263, 445681, 887229, 570147, 406787, 16735, 1376042, 88797, 173, 61706, 497330, 26465, 31241, 675727, 418411, 1369605, 33664, 374052, 2247, 675207, 136161, 674389, 328201, 189203, 543, 29637, 618127, 23093, 139210, 1086104, 444750, 675099, 61680, 364141, 3012, 96107, 675699, 418413, 88232, 1377665, 405365, 246, 675150, 454141, 73547, 11305, 611591, 7736, 50889, 397873, 29569, 448986, 497230, 122901, 88739, 675244, 91783, 248669, 674660, 520664, 144940, 33469, 1369608, 151923, 900920, 139099, 104385, 367860, 147981, 15958, 113138, 62259, 139241, 76538, 8788, 88841, 99024, 371655, 675068, 51056, 188196, 93995, 54547, 686036, 42013, 241, 66311, 16581, 2994, 52087, 1277553, 122170, 33373, 38293, 34608, 598402, 291960, 75901, 14805, 5797, 67617, 70674, 27370, 5028, 674930, 49226, 316539, 1354, 77652, 394229, 22391, 453570, 181939, 12428, 88316, 1043745, 308174, 1377987, 341382, 2214, 485955, 9097, 27546, 149457, 1376019, 675206, 12825, 675152, 789, 668275, 209224, 397731, 630356, 27569, 675198, 12890, 236376, 6914, 469632, 374008, 149095, 51182, 674967, 27347, 111185, 717, 1377257, 17347, 325239, 208749, 445395, 460092, 583322, 44647, 182921, 675270, 65648, 1279, 27638, 418421, 105442, 675090, 1039902, 32459, 16450, 675173, 1078530, 1383264, 452689, 27417, 1532240, 429737, 57397, 29005, 37316, 23199, 28976, 675297, 798263, 88100, 57488, 675063, 3965, 394165, 466350, 453508, 16592, 8543, 708075, 675142, 94790, 365248, 495109, 1370, 2525, 371631, 252155, 508828, 32027, 6579, 209007, 1223, 618203, 674441, 351701, 674404, 554892, 675060, 795654, 111060, 22528, 242716, 286065, 10898, 46727, 419596, 66029]	[8917, 13494, 337366, 364520, 374548, 674325, 27626, 52874, 674389, 42013, 485955, 149457, 12825]	[0, 0, 0, 0, 0, 0, 0, 0, 0, 1, 1, 1, 1, 1, 1, 1, 1, 1, 1, 1, 1, 1, 1, 1, 1, 1, 1, 1, 1, 1, 1, 1, 1, 1, 1, 1, 1, 1, 1, 1, 1, 1, 1, 1, 1, 1, 1, 1, 1, 1, 1, 1, 1, 1, 1, 1, 1, 1, 1, 1, 1, 1, 1, 1, 1, 1, 1, 1, 1, 1, 1, 1, 1, 1, 1, 1, 1, 1, 1, 1, 1, 1, 1, 1, 1, 1, 1, 1, 1, 1, 1, 1, 1, 1, 1, 1, 1, 1, 1, 1, 1, 1, 1, 1, 1, 1, 1, 1, 1, 1, 1, 1, 1, 1, 1, 1, 1, 1, 1, 1, 1, 1, 1, 1, 1, 1, 1, 1, 1, 1, 1, 1, 1, 1, 1, 1, 1, 1, 1, 1, 1, 1, 1, 1, 1, 1, 1, 1, 1, 1, 1, 1, 1, 1, 1, 1, 1, 1, 1, 1, 1, 1, 1, 1, 1, 1, 1, 1, 1, 1, 1, 1, 1, 1, 1, 1, 1, 1, 1, 1, 1, 1, 1, 1, 1, 1, 1, 1, 1, 1, 1, 1, 1, 1, 1, 1, 1, 1, 1, 1, 1, 1, 1, 1, 1, 1, 1, 1, 1, 1, 1, 1, 1, 1, 1, 1, 1, 1, 1, 1, 1, 1, 1, 1, 1, 1, 1, 1, 1, 1, 1, 1, 1, 1, 1, 1, 1, 1, 1, 1, 1, 1, 1, 1, 1, 1, 1, 1, 1, 1, 1, 1, 1, 1, 1, 1, 1, 1, 1, 1, 1, 1, 1, 1, 1, 1, 1, 1, 1, 1, 1, 1, 1, 1, 1, 1, 1, 1, 1, 1, 1, 1, 1, 1, 1, 1, 1, 1, 1, 1, 1, 1, 1, 1, 1, 1, 1, 1, 1, 1, 1, 1, 1, 1, 1, 1, 1, 1, 1, 1, 1, 1, 1, 1, 1, 1, 1, 1, 1, 1, 1, 1, 1, 1, 1, 1, 1, 1, 1, 1, 1, 1, 1, 1, 1, 1, 1, 1, 1, 1, 1, 1, 1, 1, 1, 1, 1, 1, 1, 1, 1, 1, 1, 1, 1, 1]	0.3602809226302276	65.0	Cytochrome P450 19A1	SINGLE PROTEIN	Homo sapiens	Homo sapiens	0.15384615384615385	0.03932584269662921	0.9678362573099415	0.11920827710301396	0.11452031114952464
P11511	356	15	0.13333333333333333	341	0.03225806451612903	13.0	343.0	AUTOIMMUNE HEPATITIS	4.133333333333334	0.09883615449418053	[1, 1, 0, 0, 0, 1, 1, 1, 1, 0, 0, 0, 0, 0, 0, 0, 0, 0, 0, 0, 0, 0, 0, 0, 0, 0, 0, 0, 0, 0, 0, 0, 0, 0, 0, 0, 0, 0, 0, 0, 0, 0, 0, 0, 0, 0, 0, 0, 0, 0, 0, 0, 0, 0, 0, 0, 0, 0, 0, 0, 0, 0, 0, 0, 0, 0, 0, 0, 0, 0, 0, 0, 0, 0, 0, 0, 0, 0, 0, 1, 0, 0, 0, 0, 0, 0, 0, 0, 0, 0, 0, 0, 0, 0, 0, 0, 0, 0, 0, 0, 0, 0, 0, 0, 0, 0, 0, 0, 0, 0, 0, 0, 0, 0, 0, 0, 0, 0, 0, 0, 1, 0, 0, 0, 0, 0, 0, 0, 0, 0, 0, 0, 0, 0, 0, 0, 0, 0, 0, 0, 0, 0, 0, 0, 0, 0, 0, 0, 0, 0, 0, 0, 0, 0, 0, 0, 0, 0, 0, 0, 1, 0, 0, 0, 0, 0, 0, 0, 0, 0, 0, 0, 0, 0, 0, 0, 0, 0, 0, 0, 0, 0, 0, 0, 0, 0, 0, 0, 0, 0, 0, 0, 0, 0, 0, 0, 0, 0, 0, 0, 0, 0, 0, 0, 0, 0, 0, 0, 0, 0, 0, 0, 0, 0, 0, 0, 0, 0, 0, 0, 0, 0, 0, 1, 0, 0, 0, 0, 0, 0, 0, 0, 0, 0, 0, 0, 0, 0, 0, 0, 0, 0, 0, 0, 0, 0, 0, 0, 0, 0, 0, 0, 0, 0, 0, 0, 0, 0, 0, 1, 0, 0, 1, 0, 0, 1, 0, 0, 0, 0, 0, 0, 0, 0, 0, 0, 0, 0, 0, 0, 0, 0, 0, 0, 0, 0, 0, 0, 0, 0, 0, 0, 0, 0, 0, 0, 0, 0, 0, 0, 0, 0, 0, 0, 0, 0, 0, 0, 0, 0, 0, 0, 0, 0, 0, 0, 0, 0, 0, 0, 0, 0, 0, 0, 0, 0, 0, 0, 0, 0, 0, 0, 0, 0, 0, 0, 0, 0, 0, 0, 0, 0, 0, 0, 0, 0, 0, 0, 0, 0, 0, 0, 0, 0, 0, 0]	[0, 0, 0, 0, 0, 1, 0, 0, 0, 0, 0, 0, 0, 0, 0, 0, 0, 0, 0, 0, 0, 0, 1, 0, 0, 0, 0, 0, 0, 0, 0, 1, 0, 0, 0, 0, 0, 0, 0, 0, 0, 0, 0, 0, 0, 0, 0, 0, 0, 0, 0, 0, 0, 0, 0, 0, 0, 0, 0, 0, 0, 0, 0, 0, 0, 0, 0, 0, 0, 0, 0, 0, 0, 0, 0, 0, 0, 0, 0, 1, 0, 0, 0, 0, 0, 0, 0, 0, 0, 0, 0, 0, 0, 0, 0, 0, 0, 0, 0, 0, 0, 1, 0, 0, 0, 0, 1, 0, 0, 0, 1, 0, 0, 1, 0, 0, 0, 0, 0, 0, 0, 0, 0, 0, 0, 0, 0, 0, 0, 0, 0, 0, 0, 0, 0, 0, 0, 0, 0, 0, 0, 0, 0, 0, 0, 0, 0, 0, 0, 0, 0, 0, 0, 0, 0, 0, 0, 0, 0, 1, 0, 1, 0, 0, 0, 0, 0, 0, 0, 0, 0, 0, 0, 0, 0, 0, 0, 0, 0, 0, 0, 0, 0, 0, 0, 0, 0, 0, 0, 0, 0, 0, 0, 0, 0, 0, 0, 0, 0, 0, 0, 0, 0, 0, 0, 0, 0, 0, 0, 0, 0, 0, 1, 0, 0, 0, 0, 0, 0, 1, 0, 0, 0, 0, 0, 0, 0, 0, 0, 0, 0, 0, 0, 0, 0, 0, 0, 0, 0, 0, 0, 0, 0, 0, 0, 0, 0, 0, 0, 0, 0, 0, 0, 0, 0, 0, 0, 0, 0, 0, 0, 0, 0, 0, 0, 0, 0, 0, 0, 0, 0, 0, 0, 0, 0, 0, 0, 0, 0, 0, 0, 0, 0, 0, 0, 0, 0, 0, 0, 0, 0, 0, 0, 0, 0, 0, 0, 0, 0, 0, 0, 0, 0, 0, 0, 0, 0, 0, 0, 0, 0, 0, 0, 0, 0, 0, 0, 0, 1, 0, 0, 0, 0, 0, 0, 1, 0, 0, 0, 0, 0, 0, 0, 0, 0, 0, 0, 0, 0, 0, 0, 0, 0, 0, 0, 0, 0, 0, 0, 0, 1, 0, 0, 0, 0, 0]	[8917, 13494, 85553, 103658, 255904, 337366, 364520, 374548, 674325, 3599, 8130, 43354, 179594, 60401, 755100, 650126, 480746, 421317, 26280, 25760, 49842, 82721, 29890, 560078, 453655, 558106, 8062, 373806, 421032, 51162, 555972, 11674, 399873, 675163, 454076, 418487, 430642, 27251, 6723, 27341, 27575, 35358, 104846, 138594, 12506, 27229, 407549, 65798, 93895, 88800, 508755, 97, 21523, 1785, 506444, 16391, 485902, 230659, 1369604, 1333, 141484, 372385, 182928, 148018, 14125, 328601, 1280, 77128, 5528, 432232, 397524, 140107, 1037865, 705778, 250328, 675285, 255477, 500007, 61945, 27626, 11005, 219334, 60319, 4941, 374064, 276734, 40542, 421350, 46726, 171587, 418401, 453579, 674551, 699372, 341383, 15217, 33060, 84624, 418415, 119162, 14126, 110435, 674816, 20881, 50440, 43934, 77459, 1377056, 85305, 675138, 83724, 266225, 369179, 374719, 14785, 6968, 641256, 132933, 8516, 227437, 52874, 61682, 14440, 364745, 2131, 94091, 5582, 411450, 389011, 1248736, 418485, 255947, 316787, 20346, 37493, 16847, 1331852, 11002, 394996, 518263, 445681, 887229, 570147, 406787, 16735, 1376042, 88797, 173, 61706, 497330, 26465, 31241, 675727, 418411, 1369605, 33664, 374052, 2247, 675207, 136161, 674389, 328201, 189203, 543, 29637, 618127, 23093, 139210, 1086104, 444750, 675099, 61680, 364141, 3012, 96107, 675699, 418413, 88232, 1377665, 405365, 246, 675150, 454141, 73547, 11305, 611591, 7736, 50889, 397873, 29569, 448986, 497230, 122901, 88739, 675244, 91783, 248669, 674660, 520664, 144940, 33469, 1369608, 151923, 900920, 139099, 104385, 367860, 147981, 15958, 113138, 62259, 139241, 76538, 8788, 88841, 99024, 371655, 675068, 51056, 188196, 93995, 54547, 686036, 42013, 241, 66311, 16581, 2994, 52087, 1277553, 122170, 33373, 38293, 34608, 598402, 291960, 75901, 14805, 5797, 67617, 70674, 27370, 5028, 674930, 49226, 316539, 1354, 77652, 394229, 22391, 453570, 181939, 12428, 88316, 1043745, 308174, 1377987, 341382, 2214, 485955, 9097, 27546, 149457, 1376019, 675206, 12825, 675152, 789, 668275, 209224, 397731, 630356, 27569, 675198, 12890, 236376, 6914, 469632, 374008, 149095, 51182, 674967, 27347, 111185, 717, 1377257, 17347, 325239, 208749, 445395, 460092, 583322, 44647, 182921, 675270, 65648, 1279, 27638, 418421, 105442, 675090, 1039902, 32459, 16450, 675173, 1078530, 1383264, 452689, 27417, 1532240, 429737, 57397, 29005, 37316, 23199, 28976, 675297, 798263, 88100, 57488, 675063, 3965, 394165, 466350, 453508, 16592, 8543, 708075, 675142, 94790, 365248, 495109, 1370, 2525, 371631, 252155, 508828, 32027, 6579, 209007, 1223, 618203, 674441, 351701, 674404, 554892, 675060, 795654, 111060, 22528, 242716, 286065, 10898, 46727, 419596, 66029]	[8917, 13494, 337366, 364520, 374548, 674325, 27626, 52874, 674389, 42013, 485955, 149457, 12825]	[0, 0, 0, 0, 0, 0, 0, 0, 0, 1, 1, 1, 1, 1, 1, 1, 1, 1, 1, 1, 1, 1, 1, 1, 1, 1, 1, 1, 1, 1, 1, 1, 1, 1, 1, 1, 1, 1, 1, 1, 1, 1, 1, 1, 1, 1, 1, 1, 1, 1, 1, 1, 1, 1, 1, 1, 1, 1, 1, 1, 1, 1, 1, 1, 1, 1, 1, 1, 1, 1, 1, 1, 1, 1, 1, 1, 1, 1, 1, 1, 1, 1, 1, 1, 1, 1, 1, 1, 1, 1, 1, 1, 1, 1, 1, 1, 1, 1, 1, 1, 1, 1, 1, 1, 1, 1, 1, 1, 1, 1, 1, 1, 1, 1, 1, 1, 1, 1, 1, 1, 1, 1, 1, 1, 1, 1, 1, 1, 1, 1, 1, 1, 1, 1, 1, 1, 1, 1, 1, 1, 1, 1, 1, 1, 1, 1, 1, 1, 1, 1, 1, 1, 1, 1, 1, 1, 1, 1, 1, 1, 1, 1, 1, 1, 1, 1, 1, 1, 1, 1, 1, 1, 1, 1, 1, 1, 1, 1, 1, 1, 1, 1, 1, 1, 1, 1, 1, 1, 1, 1, 1, 1, 1, 1, 1, 1, 1, 1, 1, 1, 1, 1, 1, 1, 1, 1, 1, 1, 1, 1, 1, 1, 1, 1, 1, 1, 1, 1, 1, 1, 1, 1, 1, 1, 1, 1, 1, 1, 1, 1, 1, 1, 1, 1, 1, 1, 1, 1, 1, 1, 1, 1, 1, 1, 1, 1, 1, 1, 1, 1, 1, 1, 1, 1, 1, 1, 1, 1, 1, 1, 1, 1, 1, 1, 1, 1, 1, 1, 1, 1, 1, 1, 1, 1, 1, 1, 1, 1, 1, 1, 1, 1, 1, 1, 1, 1, 1, 1, 1, 1, 1, 1, 1, 1, 1, 1, 1, 1, 1, 1, 1, 1, 1, 1, 1, 1, 1, 1, 1, 1, 1, 1, 1, 1, 1, 1, 1, 1, 1, 1, 1, 1, 1, 1, 1, 1, 1, 1, 1, 1, 1, 1, 1, 1, 1, 1, 1, 1, 1, 1, 1, 1, 1, 1, 1, 1, 1, 1, 1, 1, 1, 1, 1, 1, 1, 1]	0.3602809226302276	65.0	Cytochrome P450 19A1	SINGLE PROTEIN	Homo sapiens	Homo sapiens	0.15384615384615385	0.042134831460674156	0.967741935483871	0.11662531017369729	0.1117113223854797
P11511	356	14	0.14285714285714285	342	0.032163742690058485	13.0	343.0	DEMENTIA	4.441558441558442	0.08745434881187229	[1, 1, 0, 0, 0, 1, 1, 1, 1, 0, 0, 0, 0, 0, 0, 0, 0, 0, 0, 0, 0, 0, 0, 0, 0, 0, 0, 0, 0, 0, 0, 0, 0, 0, 0, 0, 0, 0, 0, 0, 0, 0, 0, 0, 0, 0, 0, 0, 0, 0, 0, 0, 0, 0, 0, 0, 0, 0, 0, 0, 0, 0, 0, 0, 0, 0, 0, 0, 0, 0, 0, 0, 0, 0, 0, 0, 0, 0, 0, 1, 0, 0, 0, 0, 0, 0, 0, 0, 0, 0, 0, 0, 0, 0, 0, 0, 0, 0, 0, 0, 0, 0, 0, 0, 0, 0, 0, 0, 0, 0, 0, 0, 0, 0, 0, 0, 0, 0, 0, 0, 1, 0, 0, 0, 0, 0, 0, 0, 0, 0, 0, 0, 0, 0, 0, 0, 0, 0, 0, 0, 0, 0, 0, 0, 0, 0, 0, 0, 0, 0, 0, 0, 0, 0, 0, 0, 0, 0, 0, 0, 1, 0, 0, 0, 0, 0, 0, 0, 0, 0, 0, 0, 0, 0, 0, 0, 0, 0, 0, 0, 0, 0, 0, 0, 0, 0, 0, 0, 0, 0, 0, 0, 0, 0, 0, 0, 0, 0, 0, 0, 0, 0, 0, 0, 0, 0, 0, 0, 0, 0, 0, 0, 0, 0, 0, 0, 0, 0, 0, 0, 0, 0, 0, 1, 0, 0, 0, 0, 0, 0, 0, 0, 0, 0, 0, 0, 0, 0, 0, 0, 0, 0, 0, 0, 0, 0, 0, 0, 0, 0, 0, 0, 0, 0, 0, 0, 0, 0, 0, 1, 0, 0, 1, 0, 0, 1, 0, 0, 0, 0, 0, 0, 0, 0, 0, 0, 0, 0, 0, 0, 0, 0, 0, 0, 0, 0, 0, 0, 0, 0, 0, 0, 0, 0, 0, 0, 0, 0, 0, 0, 0, 0, 0, 0, 0, 0, 0, 0, 0, 0, 0, 0, 0, 0, 0, 0, 0, 0, 0, 0, 0, 0, 0, 0, 0, 0, 0, 0, 0, 0, 0, 0, 0, 0, 0, 0, 0, 0, 0, 0, 0, 0, 0, 0, 0, 0, 0, 0, 0, 0, 0, 0, 0, 0, 0, 0]	[0, 0, 0, 0, 0, 0, 0, 1, 1, 0, 0, 0, 0, 1, 0, 0, 0, 1, 0, 0, 0, 0, 0, 0, 0, 0, 0, 0, 0, 0, 1, 0, 0, 0, 0, 0, 0, 0, 0, 0, 0, 0, 0, 0, 0, 0, 0, 0, 0, 0, 0, 0, 0, 0, 0, 0, 0, 0, 0, 1, 0, 0, 0, 0, 0, 0, 0, 0, 0, 0, 0, 0, 0, 0, 0, 0, 0, 0, 0, 0, 0, 0, 0, 0, 0, 0, 0, 0, 0, 0, 0, 0, 0, 0, 0, 0, 0, 0, 0, 0, 0, 0, 0, 0, 0, 0, 0, 0, 0, 0, 0, 0, 0, 0, 0, 0, 0, 0, 0, 0, 0, 0, 0, 0, 0, 0, 0, 0, 0, 0, 0, 0, 0, 0, 0, 0, 0, 0, 0, 0, 0, 0, 1, 0, 0, 0, 1, 0, 0, 0, 0, 0, 0, 0, 0, 0, 0, 0, 0, 0, 0, 0, 0, 0, 0, 0, 0, 0, 0, 0, 0, 0, 0, 0, 0, 0, 0, 0, 0, 0, 0, 1, 0, 0, 0, 0, 0, 0, 0, 0, 0, 0, 0, 0, 0, 0, 0, 0, 0, 0, 0, 0, 0, 0, 0, 0, 0, 0, 0, 0, 0, 0, 0, 0, 0, 0, 0, 0, 0, 0, 0, 0, 0, 0, 1, 0, 0, 0, 0, 0, 0, 0, 0, 1, 0, 1, 0, 0, 0, 0, 0, 0, 0, 0, 0, 0, 0, 0, 0, 0, 0, 0, 0, 0, 0, 0, 0, 0, 0, 0, 0, 0, 0, 0, 0, 0, 0, 0, 0, 0, 0, 0, 0, 1, 0, 0, 0, 0, 0, 0, 0, 0, 0, 0, 1, 0, 0, 0, 0, 0, 0, 0, 0, 0, 0, 0, 0, 0, 0, 0, 0, 0, 0, 0, 0, 0, 0, 0, 0, 0, 0, 0, 0, 0, 0, 0, 0, 0, 0, 0, 0, 0, 0, 0, 0, 0, 0, 0, 0, 0, 0, 0, 0, 0, 0, 0, 0, 0, 0, 0, 0, 0, 0, 0, 0, 0, 0, 0, 0, 0, 0, 0, 0, 0, 0, 0]	[8917, 13494, 85553, 103658, 255904, 337366, 364520, 374548, 674325, 3599, 8130, 43354, 179594, 60401, 755100, 650126, 480746, 421317, 26280, 25760, 49842, 82721, 29890, 560078, 453655, 558106, 8062, 373806, 421032, 51162, 555972, 11674, 399873, 675163, 454076, 418487, 430642, 27251, 6723, 27341, 27575, 35358, 104846, 138594, 12506, 27229, 407549, 65798, 93895, 88800, 508755, 97, 21523, 1785, 506444, 16391, 485902, 230659, 1369604, 1333, 141484, 372385, 182928, 148018, 14125, 328601, 1280, 77128, 5528, 432232, 397524, 140107, 1037865, 705778, 250328, 675285, 255477, 500007, 61945, 27626, 11005, 219334, 60319, 4941, 374064, 276734, 40542, 421350, 46726, 171587, 418401, 453579, 674551, 699372, 341383, 15217, 33060, 84624, 418415, 119162, 14126, 110435, 674816, 20881, 50440, 43934, 77459, 1377056, 85305, 675138, 83724, 266225, 369179, 374719, 14785, 6968, 641256, 132933, 8516, 227437, 52874, 61682, 14440, 364745, 2131, 94091, 5582, 411450, 389011, 1248736, 418485, 255947, 316787, 20346, 37493, 16847, 1331852, 11002, 394996, 518263, 445681, 887229, 570147, 406787, 16735, 1376042, 88797, 173, 61706, 497330, 26465, 31241, 675727, 418411, 1369605, 33664, 374052, 2247, 675207, 136161, 674389, 328201, 189203, 543, 29637, 618127, 23093, 139210, 1086104, 444750, 675099, 61680, 364141, 3012, 96107, 675699, 418413, 88232, 1377665, 405365, 246, 675150, 454141, 73547, 11305, 611591, 7736, 50889, 397873, 29569, 448986, 497230, 122901, 88739, 675244, 91783, 248669, 674660, 520664, 144940, 33469, 1369608, 151923, 900920, 139099, 104385, 367860, 147981, 15958, 113138, 62259, 139241, 76538, 8788, 88841, 99024, 371655, 675068, 51056, 188196, 93995, 54547, 686036, 42013, 241, 66311, 16581, 2994, 52087, 1277553, 122170, 33373, 38293, 34608, 598402, 291960, 75901, 14805, 5797, 67617, 70674, 27370, 5028, 674930, 49226, 316539, 1354, 77652, 394229, 22391, 453570, 181939, 12428, 88316, 1043745, 308174, 1377987, 341382, 2214, 485955, 9097, 27546, 149457, 1376019, 675206, 12825, 675152, 789, 668275, 209224, 397731, 630356, 27569, 675198, 12890, 236376, 6914, 469632, 374008, 149095, 51182, 674967, 27347, 111185, 717, 1377257, 17347, 325239, 208749, 445395, 460092, 583322, 44647, 182921, 675270, 65648, 1279, 27638, 418421, 105442, 675090, 1039902, 32459, 16450, 675173, 1078530, 1383264, 452689, 27417, 1532240, 429737, 57397, 29005, 37316, 23199, 28976, 675297, 798263, 88100, 57488, 675063, 3965, 394165, 466350, 453508, 16592, 8543, 708075, 675142, 94790, 365248, 495109, 1370, 2525, 371631, 252155, 508828, 32027, 6579, 209007, 1223, 618203, 674441, 351701, 674404, 554892, 675060, 795654, 111060, 22528, 242716, 286065, 10898, 46727, 419596, 66029]	[8917, 13494, 337366, 364520, 374548, 674325, 27626, 52874, 674389, 42013, 485955, 149457, 12825]	[0, 0, 0, 0, 0, 0, 0, 0, 0, 1, 1, 1, 1, 1, 1, 1, 1, 1, 1, 1, 1, 1, 1, 1, 1, 1, 1, 1, 1, 1, 1, 1, 1, 1, 1, 1, 1, 1, 1, 1, 1, 1, 1, 1, 1, 1, 1, 1, 1, 1, 1, 1, 1, 1, 1, 1, 1, 1, 1, 1, 1, 1, 1, 1, 1, 1, 1, 1, 1, 1, 1, 1, 1, 1, 1, 1, 1, 1, 1, 1, 1, 1, 1, 1, 1, 1, 1, 1, 1, 1, 1, 1, 1, 1, 1, 1, 1, 1, 1, 1, 1, 1, 1, 1, 1, 1, 1, 1, 1, 1, 1, 1, 1, 1, 1, 1, 1, 1, 1, 1, 1, 1, 1, 1, 1, 1, 1, 1, 1, 1, 1, 1, 1, 1, 1, 1, 1, 1, 1, 1, 1, 1, 1, 1, 1, 1, 1, 1, 1, 1, 1, 1, 1, 1, 1, 1, 1, 1, 1, 1, 1, 1, 1, 1, 1, 1, 1, 1, 1, 1, 1, 1, 1, 1, 1, 1, 1, 1, 1, 1, 1, 1, 1, 1, 1, 1, 1, 1, 1, 1, 1, 1, 1, 1, 1, 1, 1, 1, 1, 1, 1, 1, 1, 1, 1, 1, 1, 1, 1, 1, 1, 1, 1, 1, 1, 1, 1, 1, 1, 1, 1, 1, 1, 1, 1, 1, 1, 1, 1, 1, 1, 1, 1, 1, 1, 1, 1, 1, 1, 1, 1, 1, 1, 1, 1, 1, 1, 1, 1, 1, 1, 1, 1, 1, 1, 1, 1, 1, 1, 1, 1, 1, 1, 1, 1, 1, 1, 1, 1, 1, 1, 1, 1, 1, 1, 1, 1, 1, 1, 1, 1, 1, 1, 1, 1, 1, 1, 1, 1, 1, 1, 1, 1, 1, 1, 1, 1, 1, 1, 1, 1, 1, 1, 1, 1, 1, 1, 1, 1, 1, 1, 1, 1, 1, 1, 1, 1, 1, 1, 1, 1, 1, 1, 1, 1, 1, 1, 1, 1, 1, 1, 1, 1, 1, 1, 1, 1, 1, 1, 1, 1, 1, 1, 1, 1, 1, 1, 1, 1, 1, 1, 1, 1, 1, 1, 1]	0.3602809226302276	65.0	Cytochrome P450 19A1	SINGLE PROTEIN	Homo sapiens	Homo sapiens	0.15384615384615385	0.03932584269662921	0.9678362573099415	0.11920827710301396	0.11452031114952464
P11511	356	14	0.14285714285714285	342	0.032163742690058485	13.0	343.0	DRUG INEFFECTIVE	4.441558441558442	0.08745434881187229	[1, 1, 0, 0, 0, 1, 1, 1, 1, 0, 0, 0, 0, 0, 0, 0, 0, 0, 0, 0, 0, 0, 0, 0, 0, 0, 0, 0, 0, 0, 0, 0, 0, 0, 0, 0, 0, 0, 0, 0, 0, 0, 0, 0, 0, 0, 0, 0, 0, 0, 0, 0, 0, 0, 0, 0, 0, 0, 0, 0, 0, 0, 0, 0, 0, 0, 0, 0, 0, 0, 0, 0, 0, 0, 0, 0, 0, 0, 0, 1, 0, 0, 0, 0, 0, 0, 0, 0, 0, 0, 0, 0, 0, 0, 0, 0, 0, 0, 0, 0, 0, 0, 0, 0, 0, 0, 0, 0, 0, 0, 0, 0, 0, 0, 0, 0, 0, 0, 0, 0, 1, 0, 0, 0, 0, 0, 0, 0, 0, 0, 0, 0, 0, 0, 0, 0, 0, 0, 0, 0, 0, 0, 0, 0, 0, 0, 0, 0, 0, 0, 0, 0, 0, 0, 0, 0, 0, 0, 0, 0, 1, 0, 0, 0, 0, 0, 0, 0, 0, 0, 0, 0, 0, 0, 0, 0, 0, 0, 0, 0, 0, 0, 0, 0, 0, 0, 0, 0, 0, 0, 0, 0, 0, 0, 0, 0, 0, 0, 0, 0, 0, 0, 0, 0, 0, 0, 0, 0, 0, 0, 0, 0, 0, 0, 0, 0, 0, 0, 0, 0, 0, 0, 0, 1, 0, 0, 0, 0, 0, 0, 0, 0, 0, 0, 0, 0, 0, 0, 0, 0, 0, 0, 0, 0, 0, 0, 0, 0, 0, 0, 0, 0, 0, 0, 0, 0, 0, 0, 0, 1, 0, 0, 1, 0, 0, 1, 0, 0, 0, 0, 0, 0, 0, 0, 0, 0, 0, 0, 0, 0, 0, 0, 0, 0, 0, 0, 0, 0, 0, 0, 0, 0, 0, 0, 0, 0, 0, 0, 0, 0, 0, 0, 0, 0, 0, 0, 0, 0, 0, 0, 0, 0, 0, 0, 0, 0, 0, 0, 0, 0, 0, 0, 0, 0, 0, 0, 0, 0, 0, 0, 0, 0, 0, 0, 0, 0, 0, 0, 0, 0, 0, 0, 0, 0, 0, 0, 0, 0, 0, 0, 0, 0, 0, 0, 0, 0]	[0, 0, 0, 0, 0, 0, 1, 0, 0, 0, 0, 0, 0, 0, 0, 0, 0, 0, 0, 0, 0, 0, 0, 0, 0, 0, 0, 0, 0, 0, 0, 0, 0, 0, 0, 0, 0, 0, 0, 0, 0, 0, 0, 0, 0, 0, 0, 0, 0, 0, 0, 0, 0, 0, 0, 0, 0, 0, 0, 0, 0, 0, 0, 1, 0, 1, 0, 0, 0, 0, 0, 0, 0, 0, 0, 0, 0, 0, 0, 0, 0, 0, 0, 0, 0, 0, 0, 0, 0, 0, 0, 0, 0, 0, 0, 0, 0, 0, 0, 0, 0, 0, 0, 0, 0, 0, 0, 0, 0, 0, 0, 0, 0, 0, 0, 0, 0, 0, 0, 0, 0, 0, 0, 0, 0, 0, 0, 0, 0, 0, 0, 0, 0, 0, 0, 0, 0, 0, 0, 0, 0, 0, 0, 0, 0, 0, 0, 0, 0, 0, 0, 0, 0, 0, 0, 0, 0, 0, 0, 0, 1, 0, 0, 0, 1, 0, 0, 0, 0, 0, 0, 0, 0, 0, 0, 0, 0, 1, 0, 0, 0, 0, 0, 0, 0, 0, 0, 0, 0, 0, 0, 0, 1, 0, 0, 0, 0, 0, 0, 0, 0, 0, 0, 0, 0, 0, 1, 0, 0, 0, 0, 0, 0, 0, 0, 0, 0, 0, 0, 0, 0, 0, 0, 0, 0, 0, 0, 0, 0, 1, 0, 0, 0, 0, 0, 0, 0, 0, 0, 0, 0, 0, 0, 0, 0, 0, 0, 0, 0, 0, 0, 0, 0, 0, 0, 0, 0, 0, 0, 0, 0, 0, 0, 0, 1, 0, 0, 0, 0, 0, 0, 0, 0, 0, 0, 0, 0, 0, 0, 0, 0, 0, 0, 0, 0, 0, 1, 0, 0, 0, 0, 0, 0, 0, 0, 1, 0, 0, 0, 1, 0, 0, 0, 0, 0, 0, 0, 0, 0, 0, 0, 0, 0, 0, 0, 0, 0, 0, 0, 0, 0, 0, 0, 0, 0, 0, 0, 0, 0, 0, 0, 0, 0, 0, 0, 0, 0, 0, 0, 0, 0, 0, 0, 0, 1, 0, 0, 0, 0, 0, 0, 0, 0, 0, 0, 0]	[8917, 13494, 85553, 103658, 255904, 337366, 364520, 374548, 674325, 3599, 8130, 43354, 179594, 60401, 755100, 650126, 480746, 421317, 26280, 25760, 49842, 82721, 29890, 560078, 453655, 558106, 8062, 373806, 421032, 51162, 555972, 11674, 399873, 675163, 454076, 418487, 430642, 27251, 6723, 27341, 27575, 35358, 104846, 138594, 12506, 27229, 407549, 65798, 93895, 88800, 508755, 97, 21523, 1785, 506444, 16391, 485902, 230659, 1369604, 1333, 141484, 372385, 182928, 148018, 14125, 328601, 1280, 77128, 5528, 432232, 397524, 140107, 1037865, 705778, 250328, 675285, 255477, 500007, 61945, 27626, 11005, 219334, 60319, 4941, 374064, 276734, 40542, 421350, 46726, 171587, 418401, 453579, 674551, 699372, 341383, 15217, 33060, 84624, 418415, 119162, 14126, 110435, 674816, 20881, 50440, 43934, 77459, 1377056, 85305, 675138, 83724, 266225, 369179, 374719, 14785, 6968, 641256, 132933, 8516, 227437, 52874, 61682, 14440, 364745, 2131, 94091, 5582, 411450, 389011, 1248736, 418485, 255947, 316787, 20346, 37493, 16847, 1331852, 11002, 394996, 518263, 445681, 887229, 570147, 406787, 16735, 1376042, 88797, 173, 61706, 497330, 26465, 31241, 675727, 418411, 1369605, 33664, 374052, 2247, 675207, 136161, 674389, 328201, 189203, 543, 29637, 618127, 23093, 139210, 1086104, 444750, 675099, 61680, 364141, 3012, 96107, 675699, 418413, 88232, 1377665, 405365, 246, 675150, 454141, 73547, 11305, 611591, 7736, 50889, 397873, 29569, 448986, 497230, 122901, 88739, 675244, 91783, 248669, 674660, 520664, 144940, 33469, 1369608, 151923, 900920, 139099, 104385, 367860, 147981, 15958, 113138, 62259, 139241, 76538, 8788, 88841, 99024, 371655, 675068, 51056, 188196, 93995, 54547, 686036, 42013, 241, 66311, 16581, 2994, 52087, 1277553, 122170, 33373, 38293, 34608, 598402, 291960, 75901, 14805, 5797, 67617, 70674, 27370, 5028, 674930, 49226, 316539, 1354, 77652, 394229, 22391, 453570, 181939, 12428, 88316, 1043745, 308174, 1377987, 341382, 2214, 485955, 9097, 27546, 149457, 1376019, 675206, 12825, 675152, 789, 668275, 209224, 397731, 630356, 27569, 675198, 12890, 236376, 6914, 469632, 374008, 149095, 51182, 674967, 27347, 111185, 717, 1377257, 17347, 325239, 208749, 445395, 460092, 583322, 44647, 182921, 675270, 65648, 1279, 27638, 418421, 105442, 675090, 1039902, 32459, 16450, 675173, 1078530, 1383264, 452689, 27417, 1532240, 429737, 57397, 29005, 37316, 23199, 28976, 675297, 798263, 88100, 57488, 675063, 3965, 394165, 466350, 453508, 16592, 8543, 708075, 675142, 94790, 365248, 495109, 1370, 2525, 371631, 252155, 508828, 32027, 6579, 209007, 1223, 618203, 674441, 351701, 674404, 554892, 675060, 795654, 111060, 22528, 242716, 286065, 10898, 46727, 419596, 66029]	[8917, 13494, 337366, 364520, 374548, 674325, 27626, 52874, 674389, 42013, 485955, 149457, 12825]	[0, 0, 0, 0, 0, 0, 0, 0, 0, 1, 1, 1, 1, 1, 1, 1, 1, 1, 1, 1, 1, 1, 1, 1, 1, 1, 1, 1, 1, 1, 1, 1, 1, 1, 1, 1, 1, 1, 1, 1, 1, 1, 1, 1, 1, 1, 1, 1, 1, 1, 1, 1, 1, 1, 1, 1, 1, 1, 1, 1, 1, 1, 1, 1, 1, 1, 1, 1, 1, 1, 1, 1, 1, 1, 1, 1, 1, 1, 1, 1, 1, 1, 1, 1, 1, 1, 1, 1, 1, 1, 1, 1, 1, 1, 1, 1, 1, 1, 1, 1, 1, 1, 1, 1, 1, 1, 1, 1, 1, 1, 1, 1, 1, 1, 1, 1, 1, 1, 1, 1, 1, 1, 1, 1, 1, 1, 1, 1, 1, 1, 1, 1, 1, 1, 1, 1, 1, 1, 1, 1, 1, 1, 1, 1, 1, 1, 1, 1, 1, 1, 1, 1, 1, 1, 1, 1, 1, 1, 1, 1, 1, 1, 1, 1, 1, 1, 1, 1, 1, 1, 1, 1, 1, 1, 1, 1, 1, 1, 1, 1, 1, 1, 1, 1, 1, 1, 1, 1, 1, 1, 1, 1, 1, 1, 1, 1, 1, 1, 1, 1, 1, 1, 1, 1, 1, 1, 1, 1, 1, 1, 1, 1, 1, 1, 1, 1, 1, 1, 1, 1, 1, 1, 1, 1, 1, 1, 1, 1, 1, 1, 1, 1, 1, 1, 1, 1, 1, 1, 1, 1, 1, 1, 1, 1, 1, 1, 1, 1, 1, 1, 1, 1, 1, 1, 1, 1, 1, 1, 1, 1, 1, 1, 1, 1, 1, 1, 1, 1, 1, 1, 1, 1, 1, 1, 1, 1, 1, 1, 1, 1, 1, 1, 1, 1, 1, 1, 1, 1, 1, 1, 1, 1, 1, 1, 1, 1, 1, 1, 1, 1, 1, 1, 1, 1, 1, 1, 1, 1, 1, 1, 1, 1, 1, 1, 1, 1, 1, 1, 1, 1, 1, 1, 1, 1, 1, 1, 1, 1, 1, 1, 1, 1, 1, 1, 1, 1, 1, 1, 1, 1, 1, 1, 1, 1, 1, 1, 1, 1, 1, 1, 1, 1, 1, 1, 1, 1]	0.3602809226302276	65.0	Cytochrome P450 19A1	SINGLE PROTEIN	Homo sapiens	Homo sapiens	0.15384615384615385	0.03932584269662921	0.9678362573099415	0.11920827710301396	0.11452031114952464
P11511	356	14	0.14285714285714285	342	0.032163742690058485	13.0	343.0	AMNESIA	4.441558441558442	0.08745434881187229	[1, 1, 0, 0, 0, 1, 1, 1, 1, 0, 0, 0, 0, 0, 0, 0, 0, 0, 0, 0, 0, 0, 0, 0, 0, 0, 0, 0, 0, 0, 0, 0, 0, 0, 0, 0, 0, 0, 0, 0, 0, 0, 0, 0, 0, 0, 0, 0, 0, 0, 0, 0, 0, 0, 0, 0, 0, 0, 0, 0, 0, 0, 0, 0, 0, 0, 0, 0, 0, 0, 0, 0, 0, 0, 0, 0, 0, 0, 0, 1, 0, 0, 0, 0, 0, 0, 0, 0, 0, 0, 0, 0, 0, 0, 0, 0, 0, 0, 0, 0, 0, 0, 0, 0, 0, 0, 0, 0, 0, 0, 0, 0, 0, 0, 0, 0, 0, 0, 0, 0, 1, 0, 0, 0, 0, 0, 0, 0, 0, 0, 0, 0, 0, 0, 0, 0, 0, 0, 0, 0, 0, 0, 0, 0, 0, 0, 0, 0, 0, 0, 0, 0, 0, 0, 0, 0, 0, 0, 0, 0, 1, 0, 0, 0, 0, 0, 0, 0, 0, 0, 0, 0, 0, 0, 0, 0, 0, 0, 0, 0, 0, 0, 0, 0, 0, 0, 0, 0, 0, 0, 0, 0, 0, 0, 0, 0, 0, 0, 0, 0, 0, 0, 0, 0, 0, 0, 0, 0, 0, 0, 0, 0, 0, 0, 0, 0, 0, 0, 0, 0, 0, 0, 0, 1, 0, 0, 0, 0, 0, 0, 0, 0, 0, 0, 0, 0, 0, 0, 0, 0, 0, 0, 0, 0, 0, 0, 0, 0, 0, 0, 0, 0, 0, 0, 0, 0, 0, 0, 0, 1, 0, 0, 1, 0, 0, 1, 0, 0, 0, 0, 0, 0, 0, 0, 0, 0, 0, 0, 0, 0, 0, 0, 0, 0, 0, 0, 0, 0, 0, 0, 0, 0, 0, 0, 0, 0, 0, 0, 0, 0, 0, 0, 0, 0, 0, 0, 0, 0, 0, 0, 0, 0, 0, 0, 0, 0, 0, 0, 0, 0, 0, 0, 0, 0, 0, 0, 0, 0, 0, 0, 0, 0, 0, 0, 0, 0, 0, 0, 0, 0, 0, 0, 0, 0, 0, 0, 0, 0, 0, 0, 0, 0, 0, 0, 0, 0]	[0, 0, 0, 0, 0, 1, 0, 1, 0, 0, 0, 0, 0, 1, 0, 0, 0, 0, 0, 0, 0, 0, 0, 0, 0, 0, 0, 1, 0, 1, 0, 0, 0, 0, 0, 0, 0, 0, 0, 0, 0, 0, 0, 0, 0, 0, 0, 0, 0, 0, 0, 0, 0, 0, 0, 0, 0, 0, 0, 0, 0, 0, 0, 1, 0, 0, 0, 0, 0, 0, 0, 0, 0, 0, 0, 0, 0, 0, 0, 0, 0, 0, 0, 0, 0, 1, 0, 0, 0, 0, 0, 0, 0, 0, 0, 0, 0, 0, 0, 0, 0, 0, 0, 0, 0, 0, 0, 0, 0, 0, 0, 0, 0, 1, 0, 1, 0, 0, 0, 0, 0, 0, 0, 0, 0, 1, 0, 0, 0, 0, 0, 0, 0, 0, 0, 0, 0, 0, 0, 0, 0, 0, 0, 0, 0, 0, 0, 0, 0, 0, 0, 0, 0, 0, 0, 0, 0, 0, 0, 0, 0, 0, 0, 0, 0, 0, 0, 0, 0, 0, 0, 0, 0, 0, 0, 0, 0, 0, 0, 0, 0, 1, 0, 0, 0, 0, 0, 0, 0, 0, 0, 0, 0, 0, 1, 0, 0, 0, 0, 0, 0, 0, 0, 0, 0, 0, 0, 0, 0, 0, 0, 0, 0, 0, 0, 0, 0, 0, 0, 0, 0, 0, 0, 0, 0, 0, 0, 0, 0, 0, 1, 0, 0, 0, 0, 0, 0, 0, 0, 0, 0, 0, 0, 0, 0, 0, 0, 0, 0, 0, 0, 0, 0, 0, 0, 0, 0, 0, 0, 0, 0, 0, 0, 0, 0, 0, 0, 0, 0, 0, 0, 0, 0, 0, 0, 0, 0, 0, 1, 0, 0, 0, 0, 0, 0, 0, 0, 0, 0, 0, 0, 0, 0, 0, 0, 0, 0, 0, 0, 0, 0, 0, 0, 0, 0, 0, 0, 0, 0, 0, 0, 0, 0, 0, 0, 0, 0, 0, 0, 0, 0, 0, 0, 0, 0, 0, 0, 0, 0, 0, 0, 0, 0, 0, 0, 0, 0, 0, 0, 0, 0, 0, 0, 0, 0, 0, 0, 0, 0, 0, 0, 0, 0, 0, 0, 0]	[8917, 13494, 85553, 103658, 255904, 337366, 364520, 374548, 674325, 3599, 8130, 43354, 179594, 60401, 755100, 650126, 480746, 421317, 26280, 25760, 49842, 82721, 29890, 560078, 453655, 558106, 8062, 373806, 421032, 51162, 555972, 11674, 399873, 675163, 454076, 418487, 430642, 27251, 6723, 27341, 27575, 35358, 104846, 138594, 12506, 27229, 407549, 65798, 93895, 88800, 508755, 97, 21523, 1785, 506444, 16391, 485902, 230659, 1369604, 1333, 141484, 372385, 182928, 148018, 14125, 328601, 1280, 77128, 5528, 432232, 397524, 140107, 1037865, 705778, 250328, 675285, 255477, 500007, 61945, 27626, 11005, 219334, 60319, 4941, 374064, 276734, 40542, 421350, 46726, 171587, 418401, 453579, 674551, 699372, 341383, 15217, 33060, 84624, 418415, 119162, 14126, 110435, 674816, 20881, 50440, 43934, 77459, 1377056, 85305, 675138, 83724, 266225, 369179, 374719, 14785, 6968, 641256, 132933, 8516, 227437, 52874, 61682, 14440, 364745, 2131, 94091, 5582, 411450, 389011, 1248736, 418485, 255947, 316787, 20346, 37493, 16847, 1331852, 11002, 394996, 518263, 445681, 887229, 570147, 406787, 16735, 1376042, 88797, 173, 61706, 497330, 26465, 31241, 675727, 418411, 1369605, 33664, 374052, 2247, 675207, 136161, 674389, 328201, 189203, 543, 29637, 618127, 23093, 139210, 1086104, 444750, 675099, 61680, 364141, 3012, 96107, 675699, 418413, 88232, 1377665, 405365, 246, 675150, 454141, 73547, 11305, 611591, 7736, 50889, 397873, 29569, 448986, 497230, 122901, 88739, 675244, 91783, 248669, 674660, 520664, 144940, 33469, 1369608, 151923, 900920, 139099, 104385, 367860, 147981, 15958, 113138, 62259, 139241, 76538, 8788, 88841, 99024, 371655, 675068, 51056, 188196, 93995, 54547, 686036, 42013, 241, 66311, 16581, 2994, 52087, 1277553, 122170, 33373, 38293, 34608, 598402, 291960, 75901, 14805, 5797, 67617, 70674, 27370, 5028, 674930, 49226, 316539, 1354, 77652, 394229, 22391, 453570, 181939, 12428, 88316, 1043745, 308174, 1377987, 341382, 2214, 485955, 9097, 27546, 149457, 1376019, 675206, 12825, 675152, 789, 668275, 209224, 397731, 630356, 27569, 675198, 12890, 236376, 6914, 469632, 374008, 149095, 51182, 674967, 27347, 111185, 717, 1377257, 17347, 325239, 208749, 445395, 460092, 583322, 44647, 182921, 675270, 65648, 1279, 27638, 418421, 105442, 675090, 1039902, 32459, 16450, 675173, 1078530, 1383264, 452689, 27417, 1532240, 429737, 57397, 29005, 37316, 23199, 28976, 675297, 798263, 88100, 57488, 675063, 3965, 394165, 466350, 453508, 16592, 8543, 708075, 675142, 94790, 365248, 495109, 1370, 2525, 371631, 252155, 508828, 32027, 6579, 209007, 1223, 618203, 674441, 351701, 674404, 554892, 675060, 795654, 111060, 22528, 242716, 286065, 10898, 46727, 419596, 66029]	[8917, 13494, 337366, 364520, 374548, 674325, 27626, 52874, 674389, 42013, 485955, 149457, 12825]	[0, 0, 0, 0, 0, 0, 0, 0, 0, 1, 1, 1, 1, 1, 1, 1, 1, 1, 1, 1, 1, 1, 1, 1, 1, 1, 1, 1, 1, 1, 1, 1, 1, 1, 1, 1, 1, 1, 1, 1, 1, 1, 1, 1, 1, 1, 1, 1, 1, 1, 1, 1, 1, 1, 1, 1, 1, 1, 1, 1, 1, 1, 1, 1, 1, 1, 1, 1, 1, 1, 1, 1, 1, 1, 1, 1, 1, 1, 1, 1, 1, 1, 1, 1, 1, 1, 1, 1, 1, 1, 1, 1, 1, 1, 1, 1, 1, 1, 1, 1, 1, 1, 1, 1, 1, 1, 1, 1, 1, 1, 1, 1, 1, 1, 1, 1, 1, 1, 1, 1, 1, 1, 1, 1, 1, 1, 1, 1, 1, 1, 1, 1, 1, 1, 1, 1, 1, 1, 1, 1, 1, 1, 1, 1, 1, 1, 1, 1, 1, 1, 1, 1, 1, 1, 1, 1, 1, 1, 1, 1, 1, 1, 1, 1, 1, 1, 1, 1, 1, 1, 1, 1, 1, 1, 1, 1, 1, 1, 1, 1, 1, 1, 1, 1, 1, 1, 1, 1, 1, 1, 1, 1, 1, 1, 1, 1, 1, 1, 1, 1, 1, 1, 1, 1, 1, 1, 1, 1, 1, 1, 1, 1, 1, 1, 1, 1, 1, 1, 1, 1, 1, 1, 1, 1, 1, 1, 1, 1, 1, 1, 1, 1, 1, 1, 1, 1, 1, 1, 1, 1, 1, 1, 1, 1, 1, 1, 1, 1, 1, 1, 1, 1, 1, 1, 1, 1, 1, 1, 1, 1, 1, 1, 1, 1, 1, 1, 1, 1, 1, 1, 1, 1, 1, 1, 1, 1, 1, 1, 1, 1, 1, 1, 1, 1, 1, 1, 1, 1, 1, 1, 1, 1, 1, 1, 1, 1, 1, 1, 1, 1, 1, 1, 1, 1, 1, 1, 1, 1, 1, 1, 1, 1, 1, 1, 1, 1, 1, 1, 1, 1, 1, 1, 1, 1, 1, 1, 1, 1, 1, 1, 1, 1, 1, 1, 1, 1, 1, 1, 1, 1, 1, 1, 1, 1, 1, 1, 1, 1, 1, 1, 1, 1, 1, 1, 1, 1]	0.3602809226302276	65.0	Cytochrome P450 19A1	SINGLE PROTEIN	Homo sapiens	Homo sapiens	0.15384615384615385	0.03932584269662921	0.9678362573099415	0.11920827710301396	0.11452031114952464
P11511	356	14	0.14285714285714285	342	0.032163742690058485	13.0	343.0	JAW FRACTURE	4.441558441558442	0.08745434881187229	[1, 1, 0, 0, 0, 1, 1, 1, 1, 0, 0, 0, 0, 0, 0, 0, 0, 0, 0, 0, 0, 0, 0, 0, 0, 0, 0, 0, 0, 0, 0, 0, 0, 0, 0, 0, 0, 0, 0, 0, 0, 0, 0, 0, 0, 0, 0, 0, 0, 0, 0, 0, 0, 0, 0, 0, 0, 0, 0, 0, 0, 0, 0, 0, 0, 0, 0, 0, 0, 0, 0, 0, 0, 0, 0, 0, 0, 0, 0, 1, 0, 0, 0, 0, 0, 0, 0, 0, 0, 0, 0, 0, 0, 0, 0, 0, 0, 0, 0, 0, 0, 0, 0, 0, 0, 0, 0, 0, 0, 0, 0, 0, 0, 0, 0, 0, 0, 0, 0, 0, 1, 0, 0, 0, 0, 0, 0, 0, 0, 0, 0, 0, 0, 0, 0, 0, 0, 0, 0, 0, 0, 0, 0, 0, 0, 0, 0, 0, 0, 0, 0, 0, 0, 0, 0, 0, 0, 0, 0, 0, 1, 0, 0, 0, 0, 0, 0, 0, 0, 0, 0, 0, 0, 0, 0, 0, 0, 0, 0, 0, 0, 0, 0, 0, 0, 0, 0, 0, 0, 0, 0, 0, 0, 0, 0, 0, 0, 0, 0, 0, 0, 0, 0, 0, 0, 0, 0, 0, 0, 0, 0, 0, 0, 0, 0, 0, 0, 0, 0, 0, 0, 0, 0, 1, 0, 0, 0, 0, 0, 0, 0, 0, 0, 0, 0, 0, 0, 0, 0, 0, 0, 0, 0, 0, 0, 0, 0, 0, 0, 0, 0, 0, 0, 0, 0, 0, 0, 0, 0, 1, 0, 0, 1, 0, 0, 1, 0, 0, 0, 0, 0, 0, 0, 0, 0, 0, 0, 0, 0, 0, 0, 0, 0, 0, 0, 0, 0, 0, 0, 0, 0, 0, 0, 0, 0, 0, 0, 0, 0, 0, 0, 0, 0, 0, 0, 0, 0, 0, 0, 0, 0, 0, 0, 0, 0, 0, 0, 0, 0, 0, 0, 0, 0, 0, 0, 0, 0, 0, 0, 0, 0, 0, 0, 0, 0, 0, 0, 0, 0, 0, 0, 0, 0, 0, 0, 0, 0, 0, 0, 0, 0, 0, 0, 0, 0, 0]	[0, 0, 0, 0, 0, 0, 0, 1, 1, 0, 0, 0, 0, 1, 0, 0, 0, 0, 0, 0, 0, 0, 1, 0, 0, 0, 0, 0, 0, 0, 1, 0, 0, 0, 0, 0, 0, 0, 0, 0, 1, 0, 0, 0, 0, 1, 0, 0, 0, 0, 0, 0, 0, 0, 0, 0, 0, 0, 0, 0, 0, 0, 0, 0, 0, 0, 0, 0, 0, 0, 0, 0, 0, 0, 0, 0, 0, 0, 0, 0, 0, 0, 0, 0, 0, 0, 0, 0, 0, 0, 0, 0, 0, 0, 0, 0, 0, 0, 0, 0, 0, 1, 0, 0, 0, 0, 0, 0, 0, 0, 0, 0, 0, 0, 0, 0, 0, 0, 0, 0, 0, 0, 0, 0, 0, 0, 0, 0, 0, 0, 0, 0, 0, 0, 1, 0, 0, 0, 0, 0, 0, 0, 0, 0, 0, 0, 0, 0, 0, 0, 0, 0, 0, 0, 0, 0, 0, 0, 0, 1, 0, 0, 0, 0, 0, 0, 0, 0, 0, 0, 0, 0, 0, 0, 0, 0, 0, 0, 0, 0, 0, 0, 0, 0, 0, 0, 0, 0, 0, 0, 0, 0, 0, 0, 0, 0, 0, 0, 0, 0, 0, 0, 0, 0, 0, 0, 0, 0, 0, 0, 0, 0, 0, 0, 0, 0, 0, 0, 0, 0, 0, 0, 0, 0, 1, 0, 0, 0, 0, 0, 0, 1, 0, 0, 0, 0, 0, 0, 0, 0, 1, 0, 1, 0, 0, 0, 0, 0, 0, 0, 0, 0, 0, 0, 0, 0, 0, 0, 0, 0, 0, 0, 0, 0, 0, 0, 0, 0, 0, 0, 0, 0, 0, 0, 0, 0, 0, 0, 0, 0, 0, 0, 0, 0, 0, 0, 0, 0, 0, 0, 0, 0, 0, 0, 0, 0, 0, 0, 0, 0, 0, 0, 0, 0, 0, 0, 0, 0, 0, 0, 0, 0, 0, 0, 0, 0, 0, 0, 0, 0, 0, 0, 0, 0, 0, 0, 0, 0, 0, 0, 0, 0, 0, 0, 0, 0, 0, 0, 0, 0, 0, 0, 0, 0, 0, 0, 0, 0, 0, 0, 0, 0, 0, 0, 0, 0]	[8917, 13494, 85553, 103658, 255904, 337366, 364520, 374548, 674325, 3599, 8130, 43354, 179594, 60401, 755100, 650126, 480746, 421317, 26280, 25760, 49842, 82721, 29890, 560078, 453655, 558106, 8062, 373806, 421032, 51162, 555972, 11674, 399873, 675163, 454076, 418487, 430642, 27251, 6723, 27341, 27575, 35358, 104846, 138594, 12506, 27229, 407549, 65798, 93895, 88800, 508755, 97, 21523, 1785, 506444, 16391, 485902, 230659, 1369604, 1333, 141484, 372385, 182928, 148018, 14125, 328601, 1280, 77128, 5528, 432232, 397524, 140107, 1037865, 705778, 250328, 675285, 255477, 500007, 61945, 27626, 11005, 219334, 60319, 4941, 374064, 276734, 40542, 421350, 46726, 171587, 418401, 453579, 674551, 699372, 341383, 15217, 33060, 84624, 418415, 119162, 14126, 110435, 674816, 20881, 50440, 43934, 77459, 1377056, 85305, 675138, 83724, 266225, 369179, 374719, 14785, 6968, 641256, 132933, 8516, 227437, 52874, 61682, 14440, 364745, 2131, 94091, 5582, 411450, 389011, 1248736, 418485, 255947, 316787, 20346, 37493, 16847, 1331852, 11002, 394996, 518263, 445681, 887229, 570147, 406787, 16735, 1376042, 88797, 173, 61706, 497330, 26465, 31241, 675727, 418411, 1369605, 33664, 374052, 2247, 675207, 136161, 674389, 328201, 189203, 543, 29637, 618127, 23093, 139210, 1086104, 444750, 675099, 61680, 364141, 3012, 96107, 675699, 418413, 88232, 1377665, 405365, 246, 675150, 454141, 73547, 11305, 611591, 7736, 50889, 397873, 29569, 448986, 497230, 122901, 88739, 675244, 91783, 248669, 674660, 520664, 144940, 33469, 1369608, 151923, 900920, 139099, 104385, 367860, 147981, 15958, 113138, 62259, 139241, 76538, 8788, 88841, 99024, 371655, 675068, 51056, 188196, 93995, 54547, 686036, 42013, 241, 66311, 16581, 2994, 52087, 1277553, 122170, 33373, 38293, 34608, 598402, 291960, 75901, 14805, 5797, 67617, 70674, 27370, 5028, 674930, 49226, 316539, 1354, 77652, 394229, 22391, 453570, 181939, 12428, 88316, 1043745, 308174, 1377987, 341382, 2214, 485955, 9097, 27546, 149457, 1376019, 675206, 12825, 675152, 789, 668275, 209224, 397731, 630356, 27569, 675198, 12890, 236376, 6914, 469632, 374008, 149095, 51182, 674967, 27347, 111185, 717, 1377257, 17347, 325239, 208749, 445395, 460092, 583322, 44647, 182921, 675270, 65648, 1279, 27638, 418421, 105442, 675090, 1039902, 32459, 16450, 675173, 1078530, 1383264, 452689, 27417, 1532240, 429737, 57397, 29005, 37316, 23199, 28976, 675297, 798263, 88100, 57488, 675063, 3965, 394165, 466350, 453508, 16592, 8543, 708075, 675142, 94790, 365248, 495109, 1370, 2525, 371631, 252155, 508828, 32027, 6579, 209007, 1223, 618203, 674441, 351701, 674404, 554892, 675060, 795654, 111060, 22528, 242716, 286065, 10898, 46727, 419596, 66029]	[8917, 13494, 337366, 364520, 374548, 674325, 27626, 52874, 674389, 42013, 485955, 149457, 12825]	[0, 0, 0, 0, 0, 0, 0, 0, 0, 1, 1, 1, 1, 1, 1, 1, 1, 1, 1, 1, 1, 1, 1, 1, 1, 1, 1, 1, 1, 1, 1, 1, 1, 1, 1, 1, 1, 1, 1, 1, 1, 1, 1, 1, 1, 1, 1, 1, 1, 1, 1, 1, 1, 1, 1, 1, 1, 1, 1, 1, 1, 1, 1, 1, 1, 1, 1, 1, 1, 1, 1, 1, 1, 1, 1, 1, 1, 1, 1, 1, 1, 1, 1, 1, 1, 1, 1, 1, 1, 1, 1, 1, 1, 1, 1, 1, 1, 1, 1, 1, 1, 1, 1, 1, 1, 1, 1, 1, 1, 1, 1, 1, 1, 1, 1, 1, 1, 1, 1, 1, 1, 1, 1, 1, 1, 1, 1, 1, 1, 1, 1, 1, 1, 1, 1, 1, 1, 1, 1, 1, 1, 1, 1, 1, 1, 1, 1, 1, 1, 1, 1, 1, 1, 1, 1, 1, 1, 1, 1, 1, 1, 1, 1, 1, 1, 1, 1, 1, 1, 1, 1, 1, 1, 1, 1, 1, 1, 1, 1, 1, 1, 1, 1, 1, 1, 1, 1, 1, 1, 1, 1, 1, 1, 1, 1, 1, 1, 1, 1, 1, 1, 1, 1, 1, 1, 1, 1, 1, 1, 1, 1, 1, 1, 1, 1, 1, 1, 1, 1, 1, 1, 1, 1, 1, 1, 1, 1, 1, 1, 1, 1, 1, 1, 1, 1, 1, 1, 1, 1, 1, 1, 1, 1, 1, 1, 1, 1, 1, 1, 1, 1, 1, 1, 1, 1, 1, 1, 1, 1, 1, 1, 1, 1, 1, 1, 1, 1, 1, 1, 1, 1, 1, 1, 1, 1, 1, 1, 1, 1, 1, 1, 1, 1, 1, 1, 1, 1, 1, 1, 1, 1, 1, 1, 1, 1, 1, 1, 1, 1, 1, 1, 1, 1, 1, 1, 1, 1, 1, 1, 1, 1, 1, 1, 1, 1, 1, 1, 1, 1, 1, 1, 1, 1, 1, 1, 1, 1, 1, 1, 1, 1, 1, 1, 1, 1, 1, 1, 1, 1, 1, 1, 1, 1, 1, 1, 1, 1, 1, 1, 1, 1, 1, 1, 1, 1, 1]	0.3602809226302276	65.0	Cytochrome P450 19A1	SINGLE PROTEIN	Homo sapiens	Homo sapiens	0.15384615384615385	0.03932584269662921	0.9678362573099415	0.11920827710301396	0.11452031114952464
P11511	356	14	0.14285714285714285	342	0.032163742690058485	13.0	343.0	OBESITY	4.441558441558442	0.08745434881187229	[1, 1, 0, 0, 0, 1, 1, 1, 1, 0, 0, 0, 0, 0, 0, 0, 0, 0, 0, 0, 0, 0, 0, 0, 0, 0, 0, 0, 0, 0, 0, 0, 0, 0, 0, 0, 0, 0, 0, 0, 0, 0, 0, 0, 0, 0, 0, 0, 0, 0, 0, 0, 0, 0, 0, 0, 0, 0, 0, 0, 0, 0, 0, 0, 0, 0, 0, 0, 0, 0, 0, 0, 0, 0, 0, 0, 0, 0, 0, 1, 0, 0, 0, 0, 0, 0, 0, 0, 0, 0, 0, 0, 0, 0, 0, 0, 0, 0, 0, 0, 0, 0, 0, 0, 0, 0, 0, 0, 0, 0, 0, 0, 0, 0, 0, 0, 0, 0, 0, 0, 1, 0, 0, 0, 0, 0, 0, 0, 0, 0, 0, 0, 0, 0, 0, 0, 0, 0, 0, 0, 0, 0, 0, 0, 0, 0, 0, 0, 0, 0, 0, 0, 0, 0, 0, 0, 0, 0, 0, 0, 1, 0, 0, 0, 0, 0, 0, 0, 0, 0, 0, 0, 0, 0, 0, 0, 0, 0, 0, 0, 0, 0, 0, 0, 0, 0, 0, 0, 0, 0, 0, 0, 0, 0, 0, 0, 0, 0, 0, 0, 0, 0, 0, 0, 0, 0, 0, 0, 0, 0, 0, 0, 0, 0, 0, 0, 0, 0, 0, 0, 0, 0, 0, 1, 0, 0, 0, 0, 0, 0, 0, 0, 0, 0, 0, 0, 0, 0, 0, 0, 0, 0, 0, 0, 0, 0, 0, 0, 0, 0, 0, 0, 0, 0, 0, 0, 0, 0, 0, 1, 0, 0, 1, 0, 0, 1, 0, 0, 0, 0, 0, 0, 0, 0, 0, 0, 0, 0, 0, 0, 0, 0, 0, 0, 0, 0, 0, 0, 0, 0, 0, 0, 0, 0, 0, 0, 0, 0, 0, 0, 0, 0, 0, 0, 0, 0, 0, 0, 0, 0, 0, 0, 0, 0, 0, 0, 0, 0, 0, 0, 0, 0, 0, 0, 0, 0, 0, 0, 0, 0, 0, 0, 0, 0, 0, 0, 0, 0, 0, 0, 0, 0, 0, 0, 0, 0, 0, 0, 0, 0, 0, 0, 0, 0, 0, 0]	[0, 0, 0, 0, 0, 0, 1, 1, 0, 0, 0, 0, 0, 1, 1, 0, 1, 1, 0, 0, 0, 0, 0, 0, 0, 0, 0, 0, 0, 0, 1, 0, 0, 0, 0, 0, 0, 0, 0, 0, 1, 0, 0, 0, 0, 0, 0, 0, 0, 0, 0, 0, 0, 0, 0, 0, 0, 0, 0, 0, 0, 0, 0, 0, 0, 0, 0, 0, 0, 0, 0, 0, 0, 0, 0, 0, 0, 0, 0, 0, 0, 0, 0, 0, 0, 0, 0, 0, 0, 0, 0, 0, 0, 0, 0, 0, 0, 0, 0, 0, 0, 0, 0, 0, 0, 0, 0, 0, 0, 0, 1, 0, 0, 0, 0, 0, 0, 0, 0, 0, 0, 0, 0, 0, 0, 0, 0, 0, 0, 0, 0, 0, 0, 0, 0, 0, 0, 0, 0, 0, 0, 0, 0, 0, 0, 0, 0, 0, 0, 0, 0, 0, 0, 0, 0, 1, 1, 0, 0, 0, 0, 0, 0, 0, 0, 0, 0, 0, 0, 0, 0, 0, 0, 0, 0, 0, 0, 0, 0, 0, 0, 0, 0, 0, 0, 0, 0, 0, 0, 0, 0, 0, 0, 0, 0, 0, 0, 0, 0, 0, 0, 0, 0, 0, 0, 0, 0, 0, 0, 0, 0, 0, 0, 0, 0, 0, 0, 0, 0, 0, 0, 0, 0, 0, 1, 0, 0, 0, 0, 0, 0, 0, 0, 0, 0, 0, 0, 0, 0, 0, 0, 0, 1, 0, 0, 0, 0, 0, 0, 0, 0, 0, 1, 0, 0, 0, 0, 0, 0, 0, 0, 0, 0, 0, 0, 0, 0, 0, 0, 0, 0, 0, 0, 0, 0, 0, 0, 0, 0, 0, 0, 0, 0, 0, 0, 0, 0, 0, 0, 0, 0, 0, 0, 0, 0, 0, 0, 0, 0, 0, 0, 0, 0, 0, 0, 0, 0, 0, 0, 0, 0, 0, 0, 0, 0, 0, 0, 0, 0, 0, 0, 0, 0, 0, 0, 0, 0, 0, 0, 0, 0, 0, 0, 0, 0, 0, 0, 0, 0, 0, 0, 0, 0, 0, 0, 0, 0, 0, 0, 0, 0, 0, 0, 0, 0, 0]	[8917, 13494, 85553, 103658, 255904, 337366, 364520, 374548, 674325, 3599, 8130, 43354, 179594, 60401, 755100, 650126, 480746, 421317, 26280, 25760, 49842, 82721, 29890, 560078, 453655, 558106, 8062, 373806, 421032, 51162, 555972, 11674, 399873, 675163, 454076, 418487, 430642, 27251, 6723, 27341, 27575, 35358, 104846, 138594, 12506, 27229, 407549, 65798, 93895, 88800, 508755, 97, 21523, 1785, 506444, 16391, 485902, 230659, 1369604, 1333, 141484, 372385, 182928, 148018, 14125, 328601, 1280, 77128, 5528, 432232, 397524, 140107, 1037865, 705778, 250328, 675285, 255477, 500007, 61945, 27626, 11005, 219334, 60319, 4941, 374064, 276734, 40542, 421350, 46726, 171587, 418401, 453579, 674551, 699372, 341383, 15217, 33060, 84624, 418415, 119162, 14126, 110435, 674816, 20881, 50440, 43934, 77459, 1377056, 85305, 675138, 83724, 266225, 369179, 374719, 14785, 6968, 641256, 132933, 8516, 227437, 52874, 61682, 14440, 364745, 2131, 94091, 5582, 411450, 389011, 1248736, 418485, 255947, 316787, 20346, 37493, 16847, 1331852, 11002, 394996, 518263, 445681, 887229, 570147, 406787, 16735, 1376042, 88797, 173, 61706, 497330, 26465, 31241, 675727, 418411, 1369605, 33664, 374052, 2247, 675207, 136161, 674389, 328201, 189203, 543, 29637, 618127, 23093, 139210, 1086104, 444750, 675099, 61680, 364141, 3012, 96107, 675699, 418413, 88232, 1377665, 405365, 246, 675150, 454141, 73547, 11305, 611591, 7736, 50889, 397873, 29569, 448986, 497230, 122901, 88739, 675244, 91783, 248669, 674660, 520664, 144940, 33469, 1369608, 151923, 900920, 139099, 104385, 367860, 147981, 15958, 113138, 62259, 139241, 76538, 8788, 88841, 99024, 371655, 675068, 51056, 188196, 93995, 54547, 686036, 42013, 241, 66311, 16581, 2994, 52087, 1277553, 122170, 33373, 38293, 34608, 598402, 291960, 75901, 14805, 5797, 67617, 70674, 27370, 5028, 674930, 49226, 316539, 1354, 77652, 394229, 22391, 453570, 181939, 12428, 88316, 1043745, 308174, 1377987, 341382, 2214, 485955, 9097, 27546, 149457, 1376019, 675206, 12825, 675152, 789, 668275, 209224, 397731, 630356, 27569, 675198, 12890, 236376, 6914, 469632, 374008, 149095, 51182, 674967, 27347, 111185, 717, 1377257, 17347, 325239, 208749, 445395, 460092, 583322, 44647, 182921, 675270, 65648, 1279, 27638, 418421, 105442, 675090, 1039902, 32459, 16450, 675173, 1078530, 1383264, 452689, 27417, 1532240, 429737, 57397, 29005, 37316, 23199, 28976, 675297, 798263, 88100, 57488, 675063, 3965, 394165, 466350, 453508, 16592, 8543, 708075, 675142, 94790, 365248, 495109, 1370, 2525, 371631, 252155, 508828, 32027, 6579, 209007, 1223, 618203, 674441, 351701, 674404, 554892, 675060, 795654, 111060, 22528, 242716, 286065, 10898, 46727, 419596, 66029]	[8917, 13494, 337366, 364520, 374548, 674325, 27626, 52874, 674389, 42013, 485955, 149457, 12825]	[0, 0, 0, 0, 0, 0, 0, 0, 0, 1, 1, 1, 1, 1, 1, 1, 1, 1, 1, 1, 1, 1, 1, 1, 1, 1, 1, 1, 1, 1, 1, 1, 1, 1, 1, 1, 1, 1, 1, 1, 1, 1, 1, 1, 1, 1, 1, 1, 1, 1, 1, 1, 1, 1, 1, 1, 1, 1, 1, 1, 1, 1, 1, 1, 1, 1, 1, 1, 1, 1, 1, 1, 1, 1, 1, 1, 1, 1, 1, 1, 1, 1, 1, 1, 1, 1, 1, 1, 1, 1, 1, 1, 1, 1, 1, 1, 1, 1, 1, 1, 1, 1, 1, 1, 1, 1, 1, 1, 1, 1, 1, 1, 1, 1, 1, 1, 1, 1, 1, 1, 1, 1, 1, 1, 1, 1, 1, 1, 1, 1, 1, 1, 1, 1, 1, 1, 1, 1, 1, 1, 1, 1, 1, 1, 1, 1, 1, 1, 1, 1, 1, 1, 1, 1, 1, 1, 1, 1, 1, 1, 1, 1, 1, 1, 1, 1, 1, 1, 1, 1, 1, 1, 1, 1, 1, 1, 1, 1, 1, 1, 1, 1, 1, 1, 1, 1, 1, 1, 1, 1, 1, 1, 1, 1, 1, 1, 1, 1, 1, 1, 1, 1, 1, 1, 1, 1, 1, 1, 1, 1, 1, 1, 1, 1, 1, 1, 1, 1, 1, 1, 1, 1, 1, 1, 1, 1, 1, 1, 1, 1, 1, 1, 1, 1, 1, 1, 1, 1, 1, 1, 1, 1, 1, 1, 1, 1, 1, 1, 1, 1, 1, 1, 1, 1, 1, 1, 1, 1, 1, 1, 1, 1, 1, 1, 1, 1, 1, 1, 1, 1, 1, 1, 1, 1, 1, 1, 1, 1, 1, 1, 1, 1, 1, 1, 1, 1, 1, 1, 1, 1, 1, 1, 1, 1, 1, 1, 1, 1, 1, 1, 1, 1, 1, 1, 1, 1, 1, 1, 1, 1, 1, 1, 1, 1, 1, 1, 1, 1, 1, 1, 1, 1, 1, 1, 1, 1, 1, 1, 1, 1, 1, 1, 1, 1, 1, 1, 1, 1, 1, 1, 1, 1, 1, 1, 1, 1, 1, 1, 1, 1, 1, 1, 1, 1, 1, 1]	0.3602809226302276	65.0	Cytochrome P450 19A1	SINGLE PROTEIN	Homo sapiens	Homo sapiens	0.15384615384615385	0.03932584269662921	0.9678362573099415	0.11920827710301396	0.11452031114952464
