## Supplementary material for "Systematic analysis of protein targets associated with adverse events of drugs from clinical trials and post-marketing reports": Data File S5: DataFile_S05_pos_assoc_performance_FAERS_cutoff.txt (part 399 of 788)

accession	nr compounds	nr compounds with AE	ae_hit_rate	nr compounds without AE	nae_hit_rate	nr compounds active	nr compounds inactive	Adverse Event	Likelihood Ratio	p-value	activity_vector	ae_vector	molregnos	active_molregnos	predicted_vector	corrected p-value	tid	pref_name	target_type	accession_organism	target_organism	PPV	ae_prevalence	specificity	PRU	improvement_over_prevalence
P11511	356	14	0.14285714285714285	342	0.032163742690058485	13.0	343.0	NECK PAIN	4.441558441558442	0.08745434881187229	[1, 1, 0, 0, 0, 1, 1, 1, 1, 0, 0, 0, 0, 0, 0, 0, 0, 0, 0, 0, 0, 0, 0, 0, 0, 0, 0, 0, 0, 0, 0, 0, 0, 0, 0, 0, 0, 0, 0, 0, 0, 0, 0, 0, 0, 0, 0, 0, 0, 0, 0, 0, 0, 0, 0, 0, 0, 0, 0, 0, 0, 0, 0, 0, 0, 0, 0, 0, 0, 0, 0, 0, 0, 0, 0, 0, 0, 0, 0, 1, 0, 0, 0, 0, 0, 0, 0, 0, 0, 0, 0, 0, 0, 0, 0, 0, 0, 0, 0, 0, 0, 0, 0, 0, 0, 0, 0, 0, 0, 0, 0, 0, 0, 0, 0, 0, 0, 0, 0, 0, 1, 0, 0, 0, 0, 0, 0, 0, 0, 0, 0, 0, 0, 0, 0, 0, 0, 0, 0, 0, 0, 0, 0, 0, 0, 0, 0, 0, 0, 0, 0, 0, 0, 0, 0, 0, 0, 0, 0, 0, 1, 0, 0, 0, 0, 0, 0, 0, 0, 0, 0, 0, 0, 0, 0, 0, 0, 0, 0, 0, 0, 0, 0, 0, 0, 0, 0, 0, 0, 0, 0, 0, 0, 0, 0, 0, 0, 0, 0, 0, 0, 0, 0, 0, 0, 0, 0, 0, 0, 0, 0, 0, 0, 0, 0, 0, 0, 0, 0, 0, 0, 0, 0, 1, 0, 0, 0, 0, 0, 0, 0, 0, 0, 0, 0, 0, 0, 0, 0, 0, 0, 0, 0, 0, 0, 0, 0, 0, 0, 0, 0, 0, 0, 0, 0, 0, 0, 0, 0, 1, 0, 0, 1, 0, 0, 1, 0, 0, 0, 0, 0, 0, 0, 0, 0, 0, 0, 0, 0, 0, 0, 0, 0, 0, 0, 0, 0, 0, 0, 0, 0, 0, 0, 0, 0, 0, 0, 0, 0, 0, 0, 0, 0, 0, 0, 0, 0, 0, 0, 0, 0, 0, 0, 0, 0, 0, 0, 0, 0, 0, 0, 0, 0, 0, 0, 0, 0, 0, 0, 0, 0, 0, 0, 0, 0, 0, 0, 0, 0, 0, 0, 0, 0, 0, 0, 0, 0, 0, 0, 0, 0, 0, 0, 0, 0, 0]	[0, 0, 0, 0, 0, 0, 0, 1, 1, 0, 0, 0, 0, 1, 0, 0, 0, 0, 0, 0, 0, 0, 0, 0, 0, 0, 0, 0, 0, 0, 0, 0, 0, 0, 0, 0, 0, 0, 0, 0, 0, 0, 0, 0, 0, 0, 0, 0, 0, 0, 0, 0, 0, 0, 0, 0, 0, 0, 0, 0, 0, 0, 0, 0, 0, 0, 0, 0, 0, 0, 0, 0, 0, 0, 0, 0, 0, 0, 0, 0, 0, 0, 0, 0, 0, 0, 0, 0, 0, 0, 0, 0, 0, 0, 0, 0, 0, 1, 0, 0, 0, 0, 0, 0, 1, 0, 0, 0, 0, 0, 0, 0, 0, 1, 0, 0, 0, 0, 0, 0, 0, 0, 0, 0, 0, 0, 0, 0, 0, 0, 0, 0, 0, 0, 1, 0, 0, 0, 0, 0, 0, 0, 0, 0, 0, 0, 0, 0, 0, 0, 1, 0, 0, 0, 0, 0, 0, 0, 0, 0, 0, 0, 0, 0, 0, 0, 0, 0, 0, 0, 0, 0, 0, 0, 0, 0, 0, 0, 0, 0, 0, 1, 0, 0, 0, 0, 0, 0, 0, 0, 0, 0, 0, 0, 0, 0, 0, 0, 0, 0, 0, 0, 0, 0, 0, 0, 0, 0, 0, 0, 0, 1, 0, 0, 0, 0, 0, 0, 0, 1, 0, 0, 0, 0, 1, 0, 0, 0, 0, 0, 0, 0, 0, 0, 0, 0, 0, 0, 0, 0, 0, 0, 1, 0, 0, 0, 0, 0, 0, 0, 0, 0, 0, 0, 0, 0, 0, 0, 0, 0, 0, 0, 0, 0, 0, 0, 0, 0, 0, 0, 0, 0, 0, 0, 0, 0, 0, 0, 0, 0, 0, 0, 0, 0, 0, 0, 0, 0, 0, 0, 0, 0, 0, 0, 0, 0, 0, 0, 0, 0, 0, 0, 0, 0, 0, 0, 0, 0, 0, 0, 0, 0, 0, 0, 0, 0, 0, 0, 0, 0, 0, 0, 0, 0, 0, 0, 0, 1, 0, 0, 0, 0, 0, 0, 0, 0, 0, 0, 0, 0, 0, 0, 0, 0, 0, 0, 0, 0, 0, 0, 0, 0, 0, 0, 0, 0]	[8917, 13494, 85553, 103658, 255904, 337366, 364520, 374548, 674325, 3599, 8130, 43354, 179594, 60401, 755100, 650126, 480746, 421317, 26280, 25760, 49842, 82721, 29890, 560078, 453655, 558106, 8062, 373806, 421032, 51162, 555972, 11674, 399873, 675163, 454076, 418487, 430642, 27251, 6723, 27341, 27575, 35358, 104846, 138594, 12506, 27229, 407549, 65798, 93895, 88800, 508755, 97, 21523, 1785, 506444, 16391, 485902, 230659, 1369604, 1333, 141484, 372385, 182928, 148018, 14125, 328601, 1280, 77128, 5528, 432232, 397524, 140107, 1037865, 705778, 250328, 675285, 255477, 500007, 61945, 27626, 11005, 219334, 60319, 4941, 374064, 276734, 40542, 421350, 46726, 171587, 418401, 453579, 674551, 699372, 341383, 15217, 33060, 84624, 418415, 119162, 14126, 110435, 674816, 20881, 50440, 43934, 77459, 1377056, 85305, 675138, 83724, 266225, 369179, 374719, 14785, 6968, 641256, 132933, 8516, 227437, 52874, 61682, 14440, 364745, 2131, 94091, 5582, 411450, 389011, 1248736, 418485, 255947, 316787, 20346, 37493, 16847, 1331852, 11002, 394996, 518263, 445681, 887229, 570147, 406787, 16735, 1376042, 88797, 173, 61706, 497330, 26465, 31241, 675727, 418411, 1369605, 33664, 374052, 2247, 675207, 136161, 674389, 328201, 189203, 543, 29637, 618127, 23093, 139210, 1086104, 444750, 675099, 61680, 364141, 3012, 96107, 675699, 418413, 88232, 1377665, 405365, 246, 675150, 454141, 73547, 11305, 611591, 7736, 50889, 397873, 29569, 448986, 497230, 122901, 88739, 675244, 91783, 248669, 674660, 520664, 144940, 33469, 1369608, 151923, 900920, 139099, 104385, 367860, 147981, 15958, 113138, 62259, 139241, 76538, 8788, 88841, 99024, 371655, 675068, 51056, 188196, 93995, 54547, 686036, 42013, 241, 66311, 16581, 2994, 52087, 1277553, 122170, 33373, 38293, 34608, 598402, 291960, 75901, 14805, 5797, 67617, 70674, 27370, 5028, 674930, 49226, 316539, 1354, 77652, 394229, 22391, 453570, 181939, 12428, 88316, 1043745, 308174, 1377987, 341382, 2214, 485955, 9097, 27546, 149457, 1376019, 675206, 12825, 675152, 789, 668275, 209224, 397731, 630356, 27569, 675198, 12890, 236376, 6914, 469632, 374008, 149095, 51182, 674967, 27347, 111185, 717, 1377257, 17347, 325239, 208749, 445395, 460092, 583322, 44647, 182921, 675270, 65648, 1279, 27638, 418421, 105442, 675090, 1039902, 32459, 16450, 675173, 1078530, 1383264, 452689, 27417, 1532240, 429737, 57397, 29005, 37316, 23199, 28976, 675297, 798263, 88100, 57488, 675063, 3965, 394165, 466350, 453508, 16592, 8543, 708075, 675142, 94790, 365248, 495109, 1370, 2525, 371631, 252155, 508828, 32027, 6579, 209007, 1223, 618203, 674441, 351701, 674404, 554892, 675060, 795654, 111060, 22528, 242716, 286065, 10898, 46727, 419596, 66029]	[8917, 13494, 337366, 364520, 374548, 674325, 27626, 52874, 674389, 42013, 485955, 149457, 12825]	[0, 0, 0, 0, 0, 0, 0, 0, 0, 1, 1, 1, 1, 1, 1, 1, 1, 1, 1, 1, 1, 1, 1, 1, 1, 1, 1, 1, 1, 1, 1, 1, 1, 1, 1, 1, 1, 1, 1, 1, 1, 1, 1, 1, 1, 1, 1, 1, 1, 1, 1, 1, 1, 1, 1, 1, 1, 1, 1, 1, 1, 1, 1, 1, 1, 1, 1, 1, 1, 1, 1, 1, 1, 1, 1, 1, 1, 1, 1, 1, 1, 1, 1, 1, 1, 1, 1, 1, 1, 1, 1, 1, 1, 1, 1, 1, 1, 1, 1, 1, 1, 1, 1, 1, 1, 1, 1, 1, 1, 1, 1, 1, 1, 1, 1, 1, 1, 1, 1, 1, 1, 1, 1, 1, 1, 1, 1, 1, 1, 1, 1, 1, 1, 1, 1, 1, 1, 1, 1, 1, 1, 1, 1, 1, 1, 1, 1, 1, 1, 1, 1, 1, 1, 1, 1, 1, 1, 1, 1, 1, 1, 1, 1, 1, 1, 1, 1, 1, 1, 1, 1, 1, 1, 1, 1, 1, 1, 1, 1, 1, 1, 1, 1, 1, 1, 1, 1, 1, 1, 1, 1, 1, 1, 1, 1, 1, 1, 1, 1, 1, 1, 1, 1, 1, 1, 1, 1, 1, 1, 1, 1, 1, 1, 1, 1, 1, 1, 1, 1, 1, 1, 1, 1, 1, 1, 1, 1, 1, 1, 1, 1, 1, 1, 1, 1, 1, 1, 1, 1, 1, 1, 1, 1, 1, 1, 1, 1, 1, 1, 1, 1, 1, 1, 1, 1, 1, 1, 1, 1, 1, 1, 1, 1, 1, 1, 1, 1, 1, 1, 1, 1, 1, 1, 1, 1, 1, 1, 1, 1, 1, 1, 1, 1, 1, 1, 1, 1, 1, 1, 1, 1, 1, 1, 1, 1, 1, 1, 1, 1, 1, 1, 1, 1, 1, 1, 1, 1, 1, 1, 1, 1, 1, 1, 1, 1, 1, 1, 1, 1, 1, 1, 1, 1, 1, 1, 1, 1, 1, 1, 1, 1, 1, 1, 1, 1, 1, 1, 1, 1, 1, 1, 1, 1, 1, 1, 1, 1, 1, 1, 1, 1, 1, 1, 1, 1, 1]	0.3602809226302276	65.0	Cytochrome P450 19A1	SINGLE PROTEIN	Homo sapiens	Homo sapiens	0.15384615384615385	0.03932584269662921	0.9678362573099415	0.11920827710301396	0.11452031114952464
P11511	356	14	0.14285714285714285	342	0.032163742690058485	13.0	343.0	OVARIAN CYST	4.441558441558442	0.08745434881187229	[1, 1, 0, 0, 0, 1, 1, 1, 1, 0, 0, 0, 0, 0, 0, 0, 0, 0, 0, 0, 0, 0, 0, 0, 0, 0, 0, 0, 0, 0, 0, 0, 0, 0, 0, 0, 0, 0, 0, 0, 0, 0, 0, 0, 0, 0, 0, 0, 0, 0, 0, 0, 0, 0, 0, 0, 0, 0, 0, 0, 0, 0, 0, 0, 0, 0, 0, 0, 0, 0, 0, 0, 0, 0, 0, 0, 0, 0, 0, 1, 0, 0, 0, 0, 0, 0, 0, 0, 0, 0, 0, 0, 0, 0, 0, 0, 0, 0, 0, 0, 0, 0, 0, 0, 0, 0, 0, 0, 0, 0, 0, 0, 0, 0, 0, 0, 0, 0, 0, 0, 1, 0, 0, 0, 0, 0, 0, 0, 0, 0, 0, 0, 0, 0, 0, 0, 0, 0, 0, 0, 0, 0, 0, 0, 0, 0, 0, 0, 0, 0, 0, 0, 0, 0, 0, 0, 0, 0, 0, 0, 1, 0, 0, 0, 0, 0, 0, 0, 0, 0, 0, 0, 0, 0, 0, 0, 0, 0, 0, 0, 0, 0, 0, 0, 0, 0, 0, 0, 0, 0, 0, 0, 0, 0, 0, 0, 0, 0, 0, 0, 0, 0, 0, 0, 0, 0, 0, 0, 0, 0, 0, 0, 0, 0, 0, 0, 0, 0, 0, 0, 0, 0, 0, 1, 0, 0, 0, 0, 0, 0, 0, 0, 0, 0, 0, 0, 0, 0, 0, 0, 0, 0, 0, 0, 0, 0, 0, 0, 0, 0, 0, 0, 0, 0, 0, 0, 0, 0, 0, 1, 0, 0, 1, 0, 0, 1, 0, 0, 0, 0, 0, 0, 0, 0, 0, 0, 0, 0, 0, 0, 0, 0, 0, 0, 0, 0, 0, 0, 0, 0, 0, 0, 0, 0, 0, 0, 0, 0, 0, 0, 0, 0, 0, 0, 0, 0, 0, 0, 0, 0, 0, 0, 0, 0, 0, 0, 0, 0, 0, 0, 0, 0, 0, 0, 0, 0, 0, 0, 0, 0, 0, 0, 0, 0, 0, 0, 0, 0, 0, 0, 0, 0, 0, 0, 0, 0, 0, 0, 0, 0, 0, 0, 0, 0, 0, 0]	[0, 0, 0, 0, 0, 0, 0, 1, 0, 0, 0, 0, 0, 1, 0, 0, 0, 0, 0, 0, 0, 0, 0, 0, 0, 0, 0, 0, 0, 0, 1, 0, 0, 0, 0, 0, 0, 0, 0, 0, 0, 0, 0, 0, 0, 0, 0, 0, 0, 0, 0, 0, 0, 0, 0, 0, 0, 0, 0, 0, 0, 0, 0, 0, 0, 0, 0, 0, 0, 0, 0, 0, 0, 0, 0, 0, 0, 0, 0, 0, 0, 0, 0, 0, 0, 0, 0, 0, 0, 0, 0, 0, 0, 0, 0, 0, 0, 0, 0, 0, 0, 0, 0, 0, 0, 0, 0, 0, 0, 0, 0, 0, 0, 0, 0, 1, 0, 0, 0, 0, 0, 0, 0, 0, 0, 0, 0, 0, 0, 0, 0, 0, 0, 0, 1, 0, 0, 0, 0, 0, 0, 0, 0, 0, 0, 0, 0, 0, 0, 0, 0, 0, 0, 0, 0, 0, 0, 0, 0, 0, 0, 0, 0, 0, 0, 0, 0, 1, 0, 0, 0, 0, 0, 0, 0, 0, 0, 0, 0, 0, 0, 0, 0, 0, 0, 0, 0, 0, 0, 0, 0, 0, 0, 0, 0, 0, 0, 0, 0, 0, 0, 0, 0, 0, 0, 0, 0, 0, 0, 0, 0, 0, 0, 0, 0, 0, 0, 1, 0, 0, 0, 0, 0, 0, 0, 0, 0, 0, 0, 0, 0, 0, 0, 0, 0, 0, 1, 0, 0, 0, 1, 0, 0, 0, 0, 0, 0, 0, 0, 1, 0, 0, 0, 0, 0, 0, 0, 0, 0, 0, 0, 0, 0, 0, 0, 1, 0, 0, 0, 0, 0, 0, 0, 0, 0, 0, 0, 0, 0, 0, 0, 0, 0, 0, 0, 0, 0, 0, 0, 0, 0, 0, 0, 0, 0, 0, 0, 0, 0, 0, 0, 0, 0, 0, 0, 0, 0, 0, 0, 1, 0, 0, 0, 0, 0, 0, 0, 0, 0, 0, 0, 0, 0, 0, 0, 0, 0, 0, 0, 0, 0, 0, 0, 0, 0, 0, 0, 0, 0, 0, 0, 0, 0, 0, 0, 0, 0, 0, 0, 1, 0, 0, 0, 0, 1, 0]	[8917, 13494, 85553, 103658, 255904, 337366, 364520, 374548, 674325, 3599, 8130, 43354, 179594, 60401, 755100, 650126, 480746, 421317, 26280, 25760, 49842, 82721, 29890, 560078, 453655, 558106, 8062, 373806, 421032, 51162, 555972, 11674, 399873, 675163, 454076, 418487, 430642, 27251, 6723, 27341, 27575, 35358, 104846, 138594, 12506, 27229, 407549, 65798, 93895, 88800, 508755, 97, 21523, 1785, 506444, 16391, 485902, 230659, 1369604, 1333, 141484, 372385, 182928, 148018, 14125, 328601, 1280, 77128, 5528, 432232, 397524, 140107, 1037865, 705778, 250328, 675285, 255477, 500007, 61945, 27626, 11005, 219334, 60319, 4941, 374064, 276734, 40542, 421350, 46726, 171587, 418401, 453579, 674551, 699372, 341383, 15217, 33060, 84624, 418415, 119162, 14126, 110435, 674816, 20881, 50440, 43934, 77459, 1377056, 85305, 675138, 83724, 266225, 369179, 374719, 14785, 6968, 641256, 132933, 8516, 227437, 52874, 61682, 14440, 364745, 2131, 94091, 5582, 411450, 389011, 1248736, 418485, 255947, 316787, 20346, 37493, 16847, 1331852, 11002, 394996, 518263, 445681, 887229, 570147, 406787, 16735, 1376042, 88797, 173, 61706, 497330, 26465, 31241, 675727, 418411, 1369605, 33664, 374052, 2247, 675207, 136161, 674389, 328201, 189203, 543, 29637, 618127, 23093, 139210, 1086104, 444750, 675099, 61680, 364141, 3012, 96107, 675699, 418413, 88232, 1377665, 405365, 246, 675150, 454141, 73547, 11305, 611591, 7736, 50889, 397873, 29569, 448986, 497230, 122901, 88739, 675244, 91783, 248669, 674660, 520664, 144940, 33469, 1369608, 151923, 900920, 139099, 104385, 367860, 147981, 15958, 113138, 62259, 139241, 76538, 8788, 88841, 99024, 371655, 675068, 51056, 188196, 93995, 54547, 686036, 42013, 241, 66311, 16581, 2994, 52087, 1277553, 122170, 33373, 38293, 34608, 598402, 291960, 75901, 14805, 5797, 67617, 70674, 27370, 5028, 674930, 49226, 316539, 1354, 77652, 394229, 22391, 453570, 181939, 12428, 88316, 1043745, 308174, 1377987, 341382, 2214, 485955, 9097, 27546, 149457, 1376019, 675206, 12825, 675152, 789, 668275, 209224, 397731, 630356, 27569, 675198, 12890, 236376, 6914, 469632, 374008, 149095, 51182, 674967, 27347, 111185, 717, 1377257, 17347, 325239, 208749, 445395, 460092, 583322, 44647, 182921, 675270, 65648, 1279, 27638, 418421, 105442, 675090, 1039902, 32459, 16450, 675173, 1078530, 1383264, 452689, 27417, 1532240, 429737, 57397, 29005, 37316, 23199, 28976, 675297, 798263, 88100, 57488, 675063, 3965, 394165, 466350, 453508, 16592, 8543, 708075, 675142, 94790, 365248, 495109, 1370, 2525, 371631, 252155, 508828, 32027, 6579, 209007, 1223, 618203, 674441, 351701, 674404, 554892, 675060, 795654, 111060, 22528, 242716, 286065, 10898, 46727, 419596, 66029]	[8917, 13494, 337366, 364520, 374548, 674325, 27626, 52874, 674389, 42013, 485955, 149457, 12825]	[0, 0, 0, 0, 0, 0, 0, 0, 0, 1, 1, 1, 1, 1, 1, 1, 1, 1, 1, 1, 1, 1, 1, 1, 1, 1, 1, 1, 1, 1, 1, 1, 1, 1, 1, 1, 1, 1, 1, 1, 1, 1, 1, 1, 1, 1, 1, 1, 1, 1, 1, 1, 1, 1, 1, 1, 1, 1, 1, 1, 1, 1, 1, 1, 1, 1, 1, 1, 1, 1, 1, 1, 1, 1, 1, 1, 1, 1, 1, 1, 1, 1, 1, 1, 1, 1, 1, 1, 1, 1, 1, 1, 1, 1, 1, 1, 1, 1, 1, 1, 1, 1, 1, 1, 1, 1, 1, 1, 1, 1, 1, 1, 1, 1, 1, 1, 1, 1, 1, 1, 1, 1, 1, 1, 1, 1, 1, 1, 1, 1, 1, 1, 1, 1, 1, 1, 1, 1, 1, 1, 1, 1, 1, 1, 1, 1, 1, 1, 1, 1, 1, 1, 1, 1, 1, 1, 1, 1, 1, 1, 1, 1, 1, 1, 1, 1, 1, 1, 1, 1, 1, 1, 1, 1, 1, 1, 1, 1, 1, 1, 1, 1, 1, 1, 1, 1, 1, 1, 1, 1, 1, 1, 1, 1, 1, 1, 1, 1, 1, 1, 1, 1, 1, 1, 1, 1, 1, 1, 1, 1, 1, 1, 1, 1, 1, 1, 1, 1, 1, 1, 1, 1, 1, 1, 1, 1, 1, 1, 1, 1, 1, 1, 1, 1, 1, 1, 1, 1, 1, 1, 1, 1, 1, 1, 1, 1, 1, 1, 1, 1, 1, 1, 1, 1, 1, 1, 1, 1, 1, 1, 1, 1, 1, 1, 1, 1, 1, 1, 1, 1, 1, 1, 1, 1, 1, 1, 1, 1, 1, 1, 1, 1, 1, 1, 1, 1, 1, 1, 1, 1, 1, 1, 1, 1, 1, 1, 1, 1, 1, 1, 1, 1, 1, 1, 1, 1, 1, 1, 1, 1, 1, 1, 1, 1, 1, 1, 1, 1, 1, 1, 1, 1, 1, 1, 1, 1, 1, 1, 1, 1, 1, 1, 1, 1, 1, 1, 1, 1, 1, 1, 1, 1, 1, 1, 1, 1, 1, 1, 1, 1, 1, 1, 1, 1, 1, 1]	0.3602809226302276	65.0	Cytochrome P450 19A1	SINGLE PROTEIN	Homo sapiens	Homo sapiens	0.15384615384615385	0.03932584269662921	0.9678362573099415	0.11920827710301396	0.11452031114952464
P11511	356	14	0.14285714285714285	342	0.032163742690058485	13.0	343.0	OSTEOLYSIS	4.441558441558442	0.08745434881187229	[1, 1, 0, 0, 0, 1, 1, 1, 1, 0, 0, 0, 0, 0, 0, 0, 0, 0, 0, 0, 0, 0, 0, 0, 0, 0, 0, 0, 0, 0, 0, 0, 0, 0, 0, 0, 0, 0, 0, 0, 0, 0, 0, 0, 0, 0, 0, 0, 0, 0, 0, 0, 0, 0, 0, 0, 0, 0, 0, 0, 0, 0, 0, 0, 0, 0, 0, 0, 0, 0, 0, 0, 0, 0, 0, 0, 0, 0, 0, 1, 0, 0, 0, 0, 0, 0, 0, 0, 0, 0, 0, 0, 0, 0, 0, 0, 0, 0, 0, 0, 0, 0, 0, 0, 0, 0, 0, 0, 0, 0, 0, 0, 0, 0, 0, 0, 0, 0, 0, 0, 1, 0, 0, 0, 0, 0, 0, 0, 0, 0, 0, 0, 0, 0, 0, 0, 0, 0, 0, 0, 0, 0, 0, 0, 0, 0, 0, 0, 0, 0, 0, 0, 0, 0, 0, 0, 0, 0, 0, 0, 1, 0, 0, 0, 0, 0, 0, 0, 0, 0, 0, 0, 0, 0, 0, 0, 0, 0, 0, 0, 0, 0, 0, 0, 0, 0, 0, 0, 0, 0, 0, 0, 0, 0, 0, 0, 0, 0, 0, 0, 0, 0, 0, 0, 0, 0, 0, 0, 0, 0, 0, 0, 0, 0, 0, 0, 0, 0, 0, 0, 0, 0, 0, 1, 0, 0, 0, 0, 0, 0, 0, 0, 0, 0, 0, 0, 0, 0, 0, 0, 0, 0, 0, 0, 0, 0, 0, 0, 0, 0, 0, 0, 0, 0, 0, 0, 0, 0, 0, 1, 0, 0, 1, 0, 0, 1, 0, 0, 0, 0, 0, 0, 0, 0, 0, 0, 0, 0, 0, 0, 0, 0, 0, 0, 0, 0, 0, 0, 0, 0, 0, 0, 0, 0, 0, 0, 0, 0, 0, 0, 0, 0, 0, 0, 0, 0, 0, 0, 0, 0, 0, 0, 0, 0, 0, 0, 0, 0, 0, 0, 0, 0, 0, 0, 0, 0, 0, 0, 0, 0, 0, 0, 0, 0, 0, 0, 0, 0, 0, 0, 0, 0, 0, 0, 0, 0, 0, 0, 0, 0, 0, 0, 0, 0, 0, 0]	[0, 0, 0, 0, 0, 1, 0, 1, 0, 0, 0, 0, 0, 1, 0, 0, 0, 0, 0, 0, 0, 0, 0, 0, 0, 0, 0, 0, 0, 0, 1, 0, 0, 0, 0, 0, 0, 0, 0, 0, 0, 0, 0, 0, 0, 0, 0, 0, 0, 0, 0, 0, 0, 0, 0, 0, 0, 0, 0, 0, 0, 0, 0, 0, 0, 0, 0, 0, 0, 0, 0, 0, 0, 0, 0, 0, 0, 0, 0, 0, 0, 0, 0, 0, 0, 0, 0, 0, 0, 0, 0, 0, 0, 0, 0, 0, 0, 0, 0, 0, 0, 0, 0, 0, 0, 0, 0, 0, 0, 0, 1, 0, 0, 0, 0, 1, 0, 0, 0, 0, 0, 0, 0, 0, 0, 0, 0, 0, 0, 0, 0, 0, 0, 0, 0, 1, 0, 0, 0, 0, 0, 0, 0, 0, 0, 0, 0, 0, 0, 0, 0, 0, 0, 0, 0, 0, 0, 1, 0, 0, 0, 0, 0, 0, 0, 0, 0, 0, 0, 0, 0, 0, 0, 0, 0, 0, 0, 0, 0, 0, 0, 0, 0, 0, 0, 0, 0, 0, 0, 0, 0, 0, 0, 0, 0, 0, 0, 0, 0, 0, 0, 0, 0, 0, 0, 0, 0, 0, 0, 0, 0, 0, 0, 0, 0, 0, 0, 0, 0, 0, 0, 0, 0, 0, 1, 0, 0, 0, 0, 0, 0, 0, 0, 0, 0, 0, 1, 0, 0, 0, 0, 0, 1, 0, 0, 0, 0, 0, 0, 0, 0, 0, 0, 0, 0, 0, 0, 0, 0, 0, 0, 0, 0, 0, 0, 0, 0, 0, 0, 0, 0, 0, 0, 0, 0, 0, 0, 0, 0, 0, 0, 0, 0, 0, 0, 0, 0, 0, 0, 0, 0, 0, 0, 0, 0, 0, 0, 0, 0, 0, 0, 0, 0, 0, 0, 0, 0, 0, 0, 0, 0, 0, 0, 0, 0, 0, 0, 0, 0, 0, 0, 0, 1, 0, 0, 0, 0, 0, 0, 0, 0, 0, 0, 0, 1, 0, 0, 0, 0, 0, 0, 0, 0, 0, 0, 0, 0, 0, 0, 1, 0, 0, 0, 0, 0, 0]	[8917, 13494, 85553, 103658, 255904, 337366, 364520, 374548, 674325, 3599, 8130, 43354, 179594, 60401, 755100, 650126, 480746, 421317, 26280, 25760, 49842, 82721, 29890, 560078, 453655, 558106, 8062, 373806, 421032, 51162, 555972, 11674, 399873, 675163, 454076, 418487, 430642, 27251, 6723, 27341, 27575, 35358, 104846, 138594, 12506, 27229, 407549, 65798, 93895, 88800, 508755, 97, 21523, 1785, 506444, 16391, 485902, 230659, 1369604, 1333, 141484, 372385, 182928, 148018, 14125, 328601, 1280, 77128, 5528, 432232, 397524, 140107, 1037865, 705778, 250328, 675285, 255477, 500007, 61945, 27626, 11005, 219334, 60319, 4941, 374064, 276734, 40542, 421350, 46726, 171587, 418401, 453579, 674551, 699372, 341383, 15217, 33060, 84624, 418415, 119162, 14126, 110435, 674816, 20881, 50440, 43934, 77459, 1377056, 85305, 675138, 83724, 266225, 369179, 374719, 14785, 6968, 641256, 132933, 8516, 227437, 52874, 61682, 14440, 364745, 2131, 94091, 5582, 411450, 389011, 1248736, 418485, 255947, 316787, 20346, 37493, 16847, 1331852, 11002, 394996, 518263, 445681, 887229, 570147, 406787, 16735, 1376042, 88797, 173, 61706, 497330, 26465, 31241, 675727, 418411, 1369605, 33664, 374052, 2247, 675207, 136161, 674389, 328201, 189203, 543, 29637, 618127, 23093, 139210, 1086104, 444750, 675099, 61680, 364141, 3012, 96107, 675699, 418413, 88232, 1377665, 405365, 246, 675150, 454141, 73547, 11305, 611591, 7736, 50889, 397873, 29569, 448986, 497230, 122901, 88739, 675244, 91783, 248669, 674660, 520664, 144940, 33469, 1369608, 151923, 900920, 139099, 104385, 367860, 147981, 15958, 113138, 62259, 139241, 76538, 8788, 88841, 99024, 371655, 675068, 51056, 188196, 93995, 54547, 686036, 42013, 241, 66311, 16581, 2994, 52087, 1277553, 122170, 33373, 38293, 34608, 598402, 291960, 75901, 14805, 5797, 67617, 70674, 27370, 5028, 674930, 49226, 316539, 1354, 77652, 394229, 22391, 453570, 181939, 12428, 88316, 1043745, 308174, 1377987, 341382, 2214, 485955, 9097, 27546, 149457, 1376019, 675206, 12825, 675152, 789, 668275, 209224, 397731, 630356, 27569, 675198, 12890, 236376, 6914, 469632, 374008, 149095, 51182, 674967, 27347, 111185, 717, 1377257, 17347, 325239, 208749, 445395, 460092, 583322, 44647, 182921, 675270, 65648, 1279, 27638, 418421, 105442, 675090, 1039902, 32459, 16450, 675173, 1078530, 1383264, 452689, 27417, 1532240, 429737, 57397, 29005, 37316, 23199, 28976, 675297, 798263, 88100, 57488, 675063, 3965, 394165, 466350, 453508, 16592, 8543, 708075, 675142, 94790, 365248, 495109, 1370, 2525, 371631, 252155, 508828, 32027, 6579, 209007, 1223, 618203, 674441, 351701, 674404, 554892, 675060, 795654, 111060, 22528, 242716, 286065, 10898, 46727, 419596, 66029]	[8917, 13494, 337366, 364520, 374548, 674325, 27626, 52874, 674389, 42013, 485955, 149457, 12825]	[0, 0, 0, 0, 0, 0, 0, 0, 0, 1, 1, 1, 1, 1, 1, 1, 1, 1, 1, 1, 1, 1, 1, 1, 1, 1, 1, 1, 1, 1, 1, 1, 1, 1, 1, 1, 1, 1, 1, 1, 1, 1, 1, 1, 1, 1, 1, 1, 1, 1, 1, 1, 1, 1, 1, 1, 1, 1, 1, 1, 1, 1, 1, 1, 1, 1, 1, 1, 1, 1, 1, 1, 1, 1, 1, 1, 1, 1, 1, 1, 1, 1, 1, 1, 1, 1, 1, 1, 1, 1, 1, 1, 1, 1, 1, 1, 1, 1, 1, 1, 1, 1, 1, 1, 1, 1, 1, 1, 1, 1, 1, 1, 1, 1, 1, 1, 1, 1, 1, 1, 1, 1, 1, 1, 1, 1, 1, 1, 1, 1, 1, 1, 1, 1, 1, 1, 1, 1, 1, 1, 1, 1, 1, 1, 1, 1, 1, 1, 1, 1, 1, 1, 1, 1, 1, 1, 1, 1, 1, 1, 1, 1, 1, 1, 1, 1, 1, 1, 1, 1, 1, 1, 1, 1, 1, 1, 1, 1, 1, 1, 1, 1, 1, 1, 1, 1, 1, 1, 1, 1, 1, 1, 1, 1, 1, 1, 1, 1, 1, 1, 1, 1, 1, 1, 1, 1, 1, 1, 1, 1, 1, 1, 1, 1, 1, 1, 1, 1, 1, 1, 1, 1, 1, 1, 1, 1, 1, 1, 1, 1, 1, 1, 1, 1, 1, 1, 1, 1, 1, 1, 1, 1, 1, 1, 1, 1, 1, 1, 1, 1, 1, 1, 1, 1, 1, 1, 1, 1, 1, 1, 1, 1, 1, 1, 1, 1, 1, 1, 1, 1, 1, 1, 1, 1, 1, 1, 1, 1, 1, 1, 1, 1, 1, 1, 1, 1, 1, 1, 1, 1, 1, 1, 1, 1, 1, 1, 1, 1, 1, 1, 1, 1, 1, 1, 1, 1, 1, 1, 1, 1, 1, 1, 1, 1, 1, 1, 1, 1, 1, 1, 1, 1, 1, 1, 1, 1, 1, 1, 1, 1, 1, 1, 1, 1, 1, 1, 1, 1, 1, 1, 1, 1, 1, 1, 1, 1, 1, 1, 1, 1, 1, 1, 1, 1, 1, 1]	0.3602809226302276	65.0	Cytochrome P450 19A1	SINGLE PROTEIN	Homo sapiens	Homo sapiens	0.15384615384615385	0.03932584269662921	0.9678362573099415	0.11920827710301396	0.11452031114952464
P11511	356	16	0.125	340	0.032352941176470584	13.0	343.0	ROTATOR CUFF SYNDROME	3.863636363636364	0.1106375659159388	[1, 1, 0, 0, 0, 1, 1, 1, 1, 0, 0, 0, 0, 0, 0, 0, 0, 0, 0, 0, 0, 0, 0, 0, 0, 0, 0, 0, 0, 0, 0, 0, 0, 0, 0, 0, 0, 0, 0, 0, 0, 0, 0, 0, 0, 0, 0, 0, 0, 0, 0, 0, 0, 0, 0, 0, 0, 0, 0, 0, 0, 0, 0, 0, 0, 0, 0, 0, 0, 0, 0, 0, 0, 0, 0, 0, 0, 0, 0, 1, 0, 0, 0, 0, 0, 0, 0, 0, 0, 0, 0, 0, 0, 0, 0, 0, 0, 0, 0, 0, 0, 0, 0, 0, 0, 0, 0, 0, 0, 0, 0, 0, 0, 0, 0, 0, 0, 0, 0, 0, 1, 0, 0, 0, 0, 0, 0, 0, 0, 0, 0, 0, 0, 0, 0, 0, 0, 0, 0, 0, 0, 0, 0, 0, 0, 0, 0, 0, 0, 0, 0, 0, 0, 0, 0, 0, 0, 0, 0, 0, 1, 0, 0, 0, 0, 0, 0, 0, 0, 0, 0, 0, 0, 0, 0, 0, 0, 0, 0, 0, 0, 0, 0, 0, 0, 0, 0, 0, 0, 0, 0, 0, 0, 0, 0, 0, 0, 0, 0, 0, 0, 0, 0, 0, 0, 0, 0, 0, 0, 0, 0, 0, 0, 0, 0, 0, 0, 0, 0, 0, 0, 0, 0, 1, 0, 0, 0, 0, 0, 0, 0, 0, 0, 0, 0, 0, 0, 0, 0, 0, 0, 0, 0, 0, 0, 0, 0, 0, 0, 0, 0, 0, 0, 0, 0, 0, 0, 0, 0, 1, 0, 0, 1, 0, 0, 1, 0, 0, 0, 0, 0, 0, 0, 0, 0, 0, 0, 0, 0, 0, 0, 0, 0, 0, 0, 0, 0, 0, 0, 0, 0, 0, 0, 0, 0, 0, 0, 0, 0, 0, 0, 0, 0, 0, 0, 0, 0, 0, 0, 0, 0, 0, 0, 0, 0, 0, 0, 0, 0, 0, 0, 0, 0, 0, 0, 0, 0, 0, 0, 0, 0, 0, 0, 0, 0, 0, 0, 0, 0, 0, 0, 0, 0, 0, 0, 0, 0, 0, 0, 0, 0, 0, 0, 0, 0, 0]	[0, 0, 0, 0, 1, 0, 1, 1, 0, 0, 0, 0, 0, 1, 1, 0, 0, 0, 0, 0, 0, 0, 0, 0, 0, 0, 0, 0, 0, 0, 0, 0, 0, 0, 0, 0, 0, 0, 0, 0, 1, 0, 0, 0, 0, 1, 0, 0, 0, 0, 0, 0, 0, 0, 0, 0, 0, 0, 0, 0, 0, 0, 0, 0, 0, 0, 0, 0, 0, 0, 0, 0, 0, 0, 0, 0, 0, 0, 0, 0, 0, 0, 0, 0, 0, 0, 0, 0, 0, 0, 0, 0, 0, 0, 0, 0, 0, 0, 0, 0, 0, 0, 0, 0, 0, 0, 0, 0, 0, 0, 0, 0, 0, 0, 0, 1, 0, 0, 0, 0, 0, 0, 0, 0, 0, 0, 0, 0, 0, 0, 0, 0, 0, 0, 0, 0, 0, 0, 0, 0, 0, 0, 0, 0, 0, 0, 0, 0, 0, 0, 0, 0, 0, 0, 0, 0, 0, 0, 0, 0, 0, 0, 0, 0, 0, 0, 0, 0, 0, 0, 0, 0, 0, 0, 0, 0, 0, 0, 0, 0, 0, 1, 0, 0, 0, 0, 0, 0, 0, 0, 0, 0, 0, 0, 0, 0, 0, 0, 0, 0, 0, 0, 0, 0, 0, 0, 0, 0, 0, 0, 0, 0, 0, 0, 0, 0, 0, 0, 0, 0, 0, 0, 0, 0, 1, 0, 0, 0, 0, 0, 0, 0, 0, 0, 0, 0, 0, 0, 0, 0, 1, 0, 1, 0, 0, 0, 0, 0, 0, 0, 0, 0, 0, 0, 0, 0, 0, 0, 0, 0, 1, 0, 0, 0, 0, 0, 0, 0, 0, 0, 0, 0, 0, 0, 0, 0, 0, 0, 0, 0, 0, 0, 0, 0, 1, 0, 0, 0, 0, 0, 0, 0, 0, 0, 0, 0, 0, 0, 0, 0, 0, 0, 0, 0, 0, 0, 0, 0, 0, 0, 0, 0, 0, 0, 0, 0, 0, 0, 0, 0, 0, 0, 0, 0, 0, 0, 0, 0, 0, 0, 0, 0, 0, 0, 1, 0, 0, 0, 0, 0, 0, 0, 0, 0, 0, 0, 0, 0, 0, 0, 0, 1, 0, 0, 0, 0]	[8917, 13494, 85553, 103658, 255904, 337366, 364520, 374548, 674325, 3599, 8130, 43354, 179594, 60401, 755100, 650126, 480746, 421317, 26280, 25760, 49842, 82721, 29890, 560078, 453655, 558106, 8062, 373806, 421032, 51162, 555972, 11674, 399873, 675163, 454076, 418487, 430642, 27251, 6723, 27341, 27575, 35358, 104846, 138594, 12506, 27229, 407549, 65798, 93895, 88800, 508755, 97, 21523, 1785, 506444, 16391, 485902, 230659, 1369604, 1333, 141484, 372385, 182928, 148018, 14125, 328601, 1280, 77128, 5528, 432232, 397524, 140107, 1037865, 705778, 250328, 675285, 255477, 500007, 61945, 27626, 11005, 219334, 60319, 4941, 374064, 276734, 40542, 421350, 46726, 171587, 418401, 453579, 674551, 699372, 341383, 15217, 33060, 84624, 418415, 119162, 14126, 110435, 674816, 20881, 50440, 43934, 77459, 1377056, 85305, 675138, 83724, 266225, 369179, 374719, 14785, 6968, 641256, 132933, 8516, 227437, 52874, 61682, 14440, 364745, 2131, 94091, 5582, 411450, 389011, 1248736, 418485, 255947, 316787, 20346, 37493, 16847, 1331852, 11002, 394996, 518263, 445681, 887229, 570147, 406787, 16735, 1376042, 88797, 173, 61706, 497330, 26465, 31241, 675727, 418411, 1369605, 33664, 374052, 2247, 675207, 136161, 674389, 328201, 189203, 543, 29637, 618127, 23093, 139210, 1086104, 444750, 675099, 61680, 364141, 3012, 96107, 675699, 418413, 88232, 1377665, 405365, 246, 675150, 454141, 73547, 11305, 611591, 7736, 50889, 397873, 29569, 448986, 497230, 122901, 88739, 675244, 91783, 248669, 674660, 520664, 144940, 33469, 1369608, 151923, 900920, 139099, 104385, 367860, 147981, 15958, 113138, 62259, 139241, 76538, 8788, 88841, 99024, 371655, 675068, 51056, 188196, 93995, 54547, 686036, 42013, 241, 66311, 16581, 2994, 52087, 1277553, 122170, 33373, 38293, 34608, 598402, 291960, 75901, 14805, 5797, 67617, 70674, 27370, 5028, 674930, 49226, 316539, 1354, 77652, 394229, 22391, 453570, 181939, 12428, 88316, 1043745, 308174, 1377987, 341382, 2214, 485955, 9097, 27546, 149457, 1376019, 675206, 12825, 675152, 789, 668275, 209224, 397731, 630356, 27569, 675198, 12890, 236376, 6914, 469632, 374008, 149095, 51182, 674967, 27347, 111185, 717, 1377257, 17347, 325239, 208749, 445395, 460092, 583322, 44647, 182921, 675270, 65648, 1279, 27638, 418421, 105442, 675090, 1039902, 32459, 16450, 675173, 1078530, 1383264, 452689, 27417, 1532240, 429737, 57397, 29005, 37316, 23199, 28976, 675297, 798263, 88100, 57488, 675063, 3965, 394165, 466350, 453508, 16592, 8543, 708075, 675142, 94790, 365248, 495109, 1370, 2525, 371631, 252155, 508828, 32027, 6579, 209007, 1223, 618203, 674441, 351701, 674404, 554892, 675060, 795654, 111060, 22528, 242716, 286065, 10898, 46727, 419596, 66029]	[8917, 13494, 337366, 364520, 374548, 674325, 27626, 52874, 674389, 42013, 485955, 149457, 12825]	[0, 0, 0, 0, 0, 0, 0, 0, 0, 1, 1, 1, 1, 1, 1, 1, 1, 1, 1, 1, 1, 1, 1, 1, 1, 1, 1, 1, 1, 1, 1, 1, 1, 1, 1, 1, 1, 1, 1, 1, 1, 1, 1, 1, 1, 1, 1, 1, 1, 1, 1, 1, 1, 1, 1, 1, 1, 1, 1, 1, 1, 1, 1, 1, 1, 1, 1, 1, 1, 1, 1, 1, 1, 1, 1, 1, 1, 1, 1, 1, 1, 1, 1, 1, 1, 1, 1, 1, 1, 1, 1, 1, 1, 1, 1, 1, 1, 1, 1, 1, 1, 1, 1, 1, 1, 1, 1, 1, 1, 1, 1, 1, 1, 1, 1, 1, 1, 1, 1, 1, 1, 1, 1, 1, 1, 1, 1, 1, 1, 1, 1, 1, 1, 1, 1, 1, 1, 1, 1, 1, 1, 1, 1, 1, 1, 1, 1, 1, 1, 1, 1, 1, 1, 1, 1, 1, 1, 1, 1, 1, 1, 1, 1, 1, 1, 1, 1, 1, 1, 1, 1, 1, 1, 1, 1, 1, 1, 1, 1, 1, 1, 1, 1, 1, 1, 1, 1, 1, 1, 1, 1, 1, 1, 1, 1, 1, 1, 1, 1, 1, 1, 1, 1, 1, 1, 1, 1, 1, 1, 1, 1, 1, 1, 1, 1, 1, 1, 1, 1, 1, 1, 1, 1, 1, 1, 1, 1, 1, 1, 1, 1, 1, 1, 1, 1, 1, 1, 1, 1, 1, 1, 1, 1, 1, 1, 1, 1, 1, 1, 1, 1, 1, 1, 1, 1, 1, 1, 1, 1, 1, 1, 1, 1, 1, 1, 1, 1, 1, 1, 1, 1, 1, 1, 1, 1, 1, 1, 1, 1, 1, 1, 1, 1, 1, 1, 1, 1, 1, 1, 1, 1, 1, 1, 1, 1, 1, 1, 1, 1, 1, 1, 1, 1, 1, 1, 1, 1, 1, 1, 1, 1, 1, 1, 1, 1, 1, 1, 1, 1, 1, 1, 1, 1, 1, 1, 1, 1, 1, 1, 1, 1, 1, 1, 1, 1, 1, 1, 1, 1, 1, 1, 1, 1, 1, 1, 1, 1, 1, 1, 1, 1, 1, 1, 1, 1, 1]	0.3656047960102834	65.0	Cytochrome P450 19A1	SINGLE PROTEIN	Homo sapiens	Homo sapiens	0.15384615384615385	0.0449438202247191	0.9676470588235294	0.11402714932126698	0.10890233362143475
P11511	356	16	0.125	340	0.032352941176470584	13.0	343.0	OSTEOPOROSIS	3.863636363636364	0.1106375659159388	[1, 1, 0, 0, 0, 1, 1, 1, 1, 0, 0, 0, 0, 0, 0, 0, 0, 0, 0, 0, 0, 0, 0, 0, 0, 0, 0, 0, 0, 0, 0, 0, 0, 0, 0, 0, 0, 0, 0, 0, 0, 0, 0, 0, 0, 0, 0, 0, 0, 0, 0, 0, 0, 0, 0, 0, 0, 0, 0, 0, 0, 0, 0, 0, 0, 0, 0, 0, 0, 0, 0, 0, 0, 0, 0, 0, 0, 0, 0, 1, 0, 0, 0, 0, 0, 0, 0, 0, 0, 0, 0, 0, 0, 0, 0, 0, 0, 0, 0, 0, 0, 0, 0, 0, 0, 0, 0, 0, 0, 0, 0, 0, 0, 0, 0, 0, 0, 0, 0, 0, 1, 0, 0, 0, 0, 0, 0, 0, 0, 0, 0, 0, 0, 0, 0, 0, 0, 0, 0, 0, 0, 0, 0, 0, 0, 0, 0, 0, 0, 0, 0, 0, 0, 0, 0, 0, 0, 0, 0, 0, 1, 0, 0, 0, 0, 0, 0, 0, 0, 0, 0, 0, 0, 0, 0, 0, 0, 0, 0, 0, 0, 0, 0, 0, 0, 0, 0, 0, 0, 0, 0, 0, 0, 0, 0, 0, 0, 0, 0, 0, 0, 0, 0, 0, 0, 0, 0, 0, 0, 0, 0, 0, 0, 0, 0, 0, 0, 0, 0, 0, 0, 0, 0, 1, 0, 0, 0, 0, 0, 0, 0, 0, 0, 0, 0, 0, 0, 0, 0, 0, 0, 0, 0, 0, 0, 0, 0, 0, 0, 0, 0, 0, 0, 0, 0, 0, 0, 0, 0, 1, 0, 0, 1, 0, 0, 1, 0, 0, 0, 0, 0, 0, 0, 0, 0, 0, 0, 0, 0, 0, 0, 0, 0, 0, 0, 0, 0, 0, 0, 0, 0, 0, 0, 0, 0, 0, 0, 0, 0, 0, 0, 0, 0, 0, 0, 0, 0, 0, 0, 0, 0, 0, 0, 0, 0, 0, 0, 0, 0, 0, 0, 0, 0, 0, 0, 0, 0, 0, 0, 0, 0, 0, 0, 0, 0, 0, 0, 0, 0, 0, 0, 0, 0, 0, 0, 0, 0, 0, 0, 0, 0, 0, 0, 0, 0, 0]	[0, 0, 0, 0, 0, 1, 0, 1, 0, 0, 0, 0, 0, 1, 0, 0, 0, 0, 0, 0, 0, 0, 0, 0, 0, 0, 0, 0, 0, 0, 0, 0, 0, 0, 0, 0, 0, 1, 0, 0, 0, 0, 0, 0, 0, 1, 0, 0, 0, 0, 0, 0, 1, 0, 0, 0, 0, 0, 0, 0, 0, 0, 0, 0, 0, 0, 0, 0, 0, 0, 0, 0, 0, 0, 0, 0, 0, 0, 0, 0, 0, 0, 0, 0, 0, 0, 0, 0, 0, 0, 0, 0, 0, 0, 0, 0, 0, 1, 0, 0, 0, 0, 0, 0, 0, 0, 0, 0, 0, 0, 1, 0, 0, 0, 0, 0, 0, 0, 0, 0, 0, 0, 0, 0, 0, 0, 0, 0, 0, 0, 0, 0, 0, 0, 0, 0, 0, 0, 0, 0, 0, 0, 0, 0, 0, 0, 1, 0, 0, 0, 0, 0, 0, 0, 0, 0, 0, 0, 0, 0, 0, 0, 0, 0, 0, 0, 0, 0, 0, 0, 0, 0, 0, 0, 0, 0, 0, 0, 0, 0, 0, 0, 0, 0, 0, 0, 0, 0, 0, 0, 0, 0, 0, 0, 0, 0, 0, 0, 0, 0, 0, 0, 0, 0, 0, 0, 0, 0, 0, 1, 0, 0, 0, 0, 0, 0, 0, 0, 0, 0, 0, 0, 0, 0, 0, 0, 0, 0, 0, 0, 0, 0, 0, 1, 0, 0, 0, 0, 0, 0, 1, 0, 1, 0, 0, 0, 0, 0, 0, 0, 0, 0, 0, 0, 0, 0, 0, 0, 0, 0, 0, 0, 0, 0, 0, 0, 0, 0, 0, 0, 0, 0, 0, 0, 0, 0, 0, 0, 0, 0, 0, 0, 0, 0, 1, 0, 0, 0, 0, 0, 0, 0, 0, 0, 0, 0, 0, 0, 0, 0, 0, 0, 0, 0, 0, 0, 0, 0, 0, 0, 0, 0, 0, 1, 0, 0, 0, 0, 0, 0, 0, 0, 0, 0, 0, 0, 0, 0, 0, 0, 0, 0, 0, 0, 1, 0, 0, 0, 0, 0, 0, 0, 0, 0, 0, 0, 0, 0, 0, 0, 0, 0, 0, 0, 0, 0]	[8917, 13494, 85553, 103658, 255904, 337366, 364520, 374548, 674325, 3599, 8130, 43354, 179594, 60401, 755100, 650126, 480746, 421317, 26280, 25760, 49842, 82721, 29890, 560078, 453655, 558106, 8062, 373806, 421032, 51162, 555972, 11674, 399873, 675163, 454076, 418487, 430642, 27251, 6723, 27341, 27575, 35358, 104846, 138594, 12506, 27229, 407549, 65798, 93895, 88800, 508755, 97, 21523, 1785, 506444, 16391, 485902, 230659, 1369604, 1333, 141484, 372385, 182928, 148018, 14125, 328601, 1280, 77128, 5528, 432232, 397524, 140107, 1037865, 705778, 250328, 675285, 255477, 500007, 61945, 27626, 11005, 219334, 60319, 4941, 374064, 276734, 40542, 421350, 46726, 171587, 418401, 453579, 674551, 699372, 341383, 15217, 33060, 84624, 418415, 119162, 14126, 110435, 674816, 20881, 50440, 43934, 77459, 1377056, 85305, 675138, 83724, 266225, 369179, 374719, 14785, 6968, 641256, 132933, 8516, 227437, 52874, 61682, 14440, 364745, 2131, 94091, 5582, 411450, 389011, 1248736, 418485, 255947, 316787, 20346, 37493, 16847, 1331852, 11002, 394996, 518263, 445681, 887229, 570147, 406787, 16735, 1376042, 88797, 173, 61706, 497330, 26465, 31241, 675727, 418411, 1369605, 33664, 374052, 2247, 675207, 136161, 674389, 328201, 189203, 543, 29637, 618127, 23093, 139210, 1086104, 444750, 675099, 61680, 364141, 3012, 96107, 675699, 418413, 88232, 1377665, 405365, 246, 675150, 454141, 73547, 11305, 611591, 7736, 50889, 397873, 29569, 448986, 497230, 122901, 88739, 675244, 91783, 248669, 674660, 520664, 144940, 33469, 1369608, 151923, 900920, 139099, 104385, 367860, 147981, 15958, 113138, 62259, 139241, 76538, 8788, 88841, 99024, 371655, 675068, 51056, 188196, 93995, 54547, 686036, 42013, 241, 66311, 16581, 2994, 52087, 1277553, 122170, 33373, 38293, 34608, 598402, 291960, 75901, 14805, 5797, 67617, 70674, 27370, 5028, 674930, 49226, 316539, 1354, 77652, 394229, 22391, 453570, 181939, 12428, 88316, 1043745, 308174, 1377987, 341382, 2214, 485955, 9097, 27546, 149457, 1376019, 675206, 12825, 675152, 789, 668275, 209224, 397731, 630356, 27569, 675198, 12890, 236376, 6914, 469632, 374008, 149095, 51182, 674967, 27347, 111185, 717, 1377257, 17347, 325239, 208749, 445395, 460092, 583322, 44647, 182921, 675270, 65648, 1279, 27638, 418421, 105442, 675090, 1039902, 32459, 16450, 675173, 1078530, 1383264, 452689, 27417, 1532240, 429737, 57397, 29005, 37316, 23199, 28976, 675297, 798263, 88100, 57488, 675063, 3965, 394165, 466350, 453508, 16592, 8543, 708075, 675142, 94790, 365248, 495109, 1370, 2525, 371631, 252155, 508828, 32027, 6579, 209007, 1223, 618203, 674441, 351701, 674404, 554892, 675060, 795654, 111060, 22528, 242716, 286065, 10898, 46727, 419596, 66029]	[8917, 13494, 337366, 364520, 374548, 674325, 27626, 52874, 674389, 42013, 485955, 149457, 12825]	[0, 0, 0, 0, 0, 0, 0, 0, 0, 1, 1, 1, 1, 1, 1, 1, 1, 1, 1, 1, 1, 1, 1, 1, 1, 1, 1, 1, 1, 1, 1, 1, 1, 1, 1, 1, 1, 1, 1, 1, 1, 1, 1, 1, 1, 1, 1, 1, 1, 1, 1, 1, 1, 1, 1, 1, 1, 1, 1, 1, 1, 1, 1, 1, 1, 1, 1, 1, 1, 1, 1, 1, 1, 1, 1, 1, 1, 1, 1, 1, 1, 1, 1, 1, 1, 1, 1, 1, 1, 1, 1, 1, 1, 1, 1, 1, 1, 1, 1, 1, 1, 1, 1, 1, 1, 1, 1, 1, 1, 1, 1, 1, 1, 1, 1, 1, 1, 1, 1, 1, 1, 1, 1, 1, 1, 1, 1, 1, 1, 1, 1, 1, 1, 1, 1, 1, 1, 1, 1, 1, 1, 1, 1, 1, 1, 1, 1, 1, 1, 1, 1, 1, 1, 1, 1, 1, 1, 1, 1, 1, 1, 1, 1, 1, 1, 1, 1, 1, 1, 1, 1, 1, 1, 1, 1, 1, 1, 1, 1, 1, 1, 1, 1, 1, 1, 1, 1, 1, 1, 1, 1, 1, 1, 1, 1, 1, 1, 1, 1, 1, 1, 1, 1, 1, 1, 1, 1, 1, 1, 1, 1, 1, 1, 1, 1, 1, 1, 1, 1, 1, 1, 1, 1, 1, 1, 1, 1, 1, 1, 1, 1, 1, 1, 1, 1, 1, 1, 1, 1, 1, 1, 1, 1, 1, 1, 1, 1, 1, 1, 1, 1, 1, 1, 1, 1, 1, 1, 1, 1, 1, 1, 1, 1, 1, 1, 1, 1, 1, 1, 1, 1, 1, 1, 1, 1, 1, 1, 1, 1, 1, 1, 1, 1, 1, 1, 1, 1, 1, 1, 1, 1, 1, 1, 1, 1, 1, 1, 1, 1, 1, 1, 1, 1, 1, 1, 1, 1, 1, 1, 1, 1, 1, 1, 1, 1, 1, 1, 1, 1, 1, 1, 1, 1, 1, 1, 1, 1, 1, 1, 1, 1, 1, 1, 1, 1, 1, 1, 1, 1, 1, 1, 1, 1, 1, 1, 1, 1, 1, 1, 1, 1, 1, 1, 1, 1, 1]	0.3656047960102834	65.0	Cytochrome P450 19A1	SINGLE PROTEIN	Homo sapiens	Homo sapiens	0.15384615384615385	0.0449438202247191	0.9676470588235294	0.11402714932126698	0.10890233362143475
P11511	356	16	0.125	340	0.032352941176470584	13.0	343.0	HEPATIC CIRRHOSIS	3.863636363636364	0.1106375659159388	[1, 1, 0, 0, 0, 1, 1, 1, 1, 0, 0, 0, 0, 0, 0, 0, 0, 0, 0, 0, 0, 0, 0, 0, 0, 0, 0, 0, 0, 0, 0, 0, 0, 0, 0, 0, 0, 0, 0, 0, 0, 0, 0, 0, 0, 0, 0, 0, 0, 0, 0, 0, 0, 0, 0, 0, 0, 0, 0, 0, 0, 0, 0, 0, 0, 0, 0, 0, 0, 0, 0, 0, 0, 0, 0, 0, 0, 0, 0, 1, 0, 0, 0, 0, 0, 0, 0, 0, 0, 0, 0, 0, 0, 0, 0, 0, 0, 0, 0, 0, 0, 0, 0, 0, 0, 0, 0, 0, 0, 0, 0, 0, 0, 0, 0, 0, 0, 0, 0, 0, 1, 0, 0, 0, 0, 0, 0, 0, 0, 0, 0, 0, 0, 0, 0, 0, 0, 0, 0, 0, 0, 0, 0, 0, 0, 0, 0, 0, 0, 0, 0, 0, 0, 0, 0, 0, 0, 0, 0, 0, 1, 0, 0, 0, 0, 0, 0, 0, 0, 0, 0, 0, 0, 0, 0, 0, 0, 0, 0, 0, 0, 0, 0, 0, 0, 0, 0, 0, 0, 0, 0, 0, 0, 0, 0, 0, 0, 0, 0, 0, 0, 0, 0, 0, 0, 0, 0, 0, 0, 0, 0, 0, 0, 0, 0, 0, 0, 0, 0, 0, 0, 0, 0, 1, 0, 0, 0, 0, 0, 0, 0, 0, 0, 0, 0, 0, 0, 0, 0, 0, 0, 0, 0, 0, 0, 0, 0, 0, 0, 0, 0, 0, 0, 0, 0, 0, 0, 0, 0, 1, 0, 0, 1, 0, 0, 1, 0, 0, 0, 0, 0, 0, 0, 0, 0, 0, 0, 0, 0, 0, 0, 0, 0, 0, 0, 0, 0, 0, 0, 0, 0, 0, 0, 0, 0, 0, 0, 0, 0, 0, 0, 0, 0, 0, 0, 0, 0, 0, 0, 0, 0, 0, 0, 0, 0, 0, 0, 0, 0, 0, 0, 0, 0, 0, 0, 0, 0, 0, 0, 0, 0, 0, 0, 0, 0, 0, 0, 0, 0, 0, 0, 0, 0, 0, 0, 0, 0, 0, 0, 0, 0, 0, 0, 0, 0, 0]	[0, 0, 0, 0, 0, 0, 1, 1, 0, 0, 0, 0, 0, 0, 1, 0, 0, 0, 0, 0, 0, 0, 0, 0, 0, 0, 0, 0, 0, 0, 0, 0, 0, 0, 0, 0, 0, 0, 1, 0, 0, 0, 0, 0, 0, 0, 0, 0, 0, 0, 0, 0, 0, 0, 0, 0, 0, 0, 0, 0, 0, 0, 0, 0, 0, 0, 0, 0, 0, 0, 0, 0, 0, 0, 0, 0, 0, 0, 0, 0, 0, 0, 0, 0, 0, 0, 0, 0, 0, 0, 0, 0, 0, 0, 0, 0, 0, 0, 0, 0, 0, 0, 0, 0, 0, 0, 0, 0, 0, 0, 0, 0, 0, 0, 0, 1, 0, 0, 0, 1, 0, 0, 0, 0, 0, 0, 1, 0, 0, 0, 0, 0, 0, 0, 0, 0, 0, 0, 0, 0, 0, 0, 0, 0, 0, 0, 1, 0, 0, 0, 0, 0, 0, 0, 0, 1, 0, 0, 0, 0, 0, 1, 0, 0, 0, 0, 0, 0, 0, 0, 0, 0, 0, 0, 0, 0, 0, 0, 0, 0, 0, 0, 0, 0, 0, 0, 0, 0, 0, 0, 0, 0, 0, 0, 0, 0, 0, 0, 0, 0, 0, 0, 0, 0, 0, 0, 0, 0, 0, 1, 0, 0, 1, 0, 0, 0, 0, 0, 0, 0, 0, 0, 0, 0, 0, 0, 0, 0, 0, 0, 0, 0, 0, 0, 0, 0, 1, 0, 0, 0, 0, 0, 1, 0, 0, 0, 0, 0, 0, 0, 0, 0, 0, 0, 0, 0, 0, 0, 0, 0, 0, 0, 0, 0, 0, 0, 0, 0, 0, 0, 0, 0, 0, 0, 0, 0, 0, 0, 0, 0, 0, 0, 0, 0, 0, 0, 0, 0, 0, 0, 0, 0, 0, 0, 0, 0, 0, 0, 0, 0, 0, 0, 0, 0, 0, 0, 0, 0, 0, 0, 0, 0, 0, 0, 0, 0, 0, 0, 0, 0, 0, 0, 0, 0, 0, 1, 0, 0, 0, 0, 0, 0, 1, 0, 0, 0, 0, 0, 0, 0, 0, 0, 0, 0, 0, 0, 0, 0, 0, 0, 0, 0, 0, 0, 0, 0]	[8917, 13494, 85553, 103658, 255904, 337366, 364520, 374548, 674325, 3599, 8130, 43354, 179594, 60401, 755100, 650126, 480746, 421317, 26280, 25760, 49842, 82721, 29890, 560078, 453655, 558106, 8062, 373806, 421032, 51162, 555972, 11674, 399873, 675163, 454076, 418487, 430642, 27251, 6723, 27341, 27575, 35358, 104846, 138594, 12506, 27229, 407549, 65798, 93895, 88800, 508755, 97, 21523, 1785, 506444, 16391, 485902, 230659, 1369604, 1333, 141484, 372385, 182928, 148018, 14125, 328601, 1280, 77128, 5528, 432232, 397524, 140107, 1037865, 705778, 250328, 675285, 255477, 500007, 61945, 27626, 11005, 219334, 60319, 4941, 374064, 276734, 40542, 421350, 46726, 171587, 418401, 453579, 674551, 699372, 341383, 15217, 33060, 84624, 418415, 119162, 14126, 110435, 674816, 20881, 50440, 43934, 77459, 1377056, 85305, 675138, 83724, 266225, 369179, 374719, 14785, 6968, 641256, 132933, 8516, 227437, 52874, 61682, 14440, 364745, 2131, 94091, 5582, 411450, 389011, 1248736, 418485, 255947, 316787, 20346, 37493, 16847, 1331852, 11002, 394996, 518263, 445681, 887229, 570147, 406787, 16735, 1376042, 88797, 173, 61706, 497330, 26465, 31241, 675727, 418411, 1369605, 33664, 374052, 2247, 675207, 136161, 674389, 328201, 189203, 543, 29637, 618127, 23093, 139210, 1086104, 444750, 675099, 61680, 364141, 3012, 96107, 675699, 418413, 88232, 1377665, 405365, 246, 675150, 454141, 73547, 11305, 611591, 7736, 50889, 397873, 29569, 448986, 497230, 122901, 88739, 675244, 91783, 248669, 674660, 520664, 144940, 33469, 1369608, 151923, 900920, 139099, 104385, 367860, 147981, 15958, 113138, 62259, 139241, 76538, 8788, 88841, 99024, 371655, 675068, 51056, 188196, 93995, 54547, 686036, 42013, 241, 66311, 16581, 2994, 52087, 1277553, 122170, 33373, 38293, 34608, 598402, 291960, 75901, 14805, 5797, 67617, 70674, 27370, 5028, 674930, 49226, 316539, 1354, 77652, 394229, 22391, 453570, 181939, 12428, 88316, 1043745, 308174, 1377987, 341382, 2214, 485955, 9097, 27546, 149457, 1376019, 675206, 12825, 675152, 789, 668275, 209224, 397731, 630356, 27569, 675198, 12890, 236376, 6914, 469632, 374008, 149095, 51182, 674967, 27347, 111185, 717, 1377257, 17347, 325239, 208749, 445395, 460092, 583322, 44647, 182921, 675270, 65648, 1279, 27638, 418421, 105442, 675090, 1039902, 32459, 16450, 675173, 1078530, 1383264, 452689, 27417, 1532240, 429737, 57397, 29005, 37316, 23199, 28976, 675297, 798263, 88100, 57488, 675063, 3965, 394165, 466350, 453508, 16592, 8543, 708075, 675142, 94790, 365248, 495109, 1370, 2525, 371631, 252155, 508828, 32027, 6579, 209007, 1223, 618203, 674441, 351701, 674404, 554892, 675060, 795654, 111060, 22528, 242716, 286065, 10898, 46727, 419596, 66029]	[8917, 13494, 337366, 364520, 374548, 674325, 27626, 52874, 674389, 42013, 485955, 149457, 12825]	[0, 0, 0, 0, 0, 0, 0, 0, 0, 1, 1, 1, 1, 1, 1, 1, 1, 1, 1, 1, 1, 1, 1, 1, 1, 1, 1, 1, 1, 1, 1, 1, 1, 1, 1, 1, 1, 1, 1, 1, 1, 1, 1, 1, 1, 1, 1, 1, 1, 1, 1, 1, 1, 1, 1, 1, 1, 1, 1, 1, 1, 1, 1, 1, 1, 1, 1, 1, 1, 1, 1, 1, 1, 1, 1, 1, 1, 1, 1, 1, 1, 1, 1, 1, 1, 1, 1, 1, 1, 1, 1, 1, 1, 1, 1, 1, 1, 1, 1, 1, 1, 1, 1, 1, 1, 1, 1, 1, 1, 1, 1, 1, 1, 1, 1, 1, 1, 1, 1, 1, 1, 1, 1, 1, 1, 1, 1, 1, 1, 1, 1, 1, 1, 1, 1, 1, 1, 1, 1, 1, 1, 1, 1, 1, 1, 1, 1, 1, 1, 1, 1, 1, 1, 1, 1, 1, 1, 1, 1, 1, 1, 1, 1, 1, 1, 1, 1, 1, 1, 1, 1, 1, 1, 1, 1, 1, 1, 1, 1, 1, 1, 1, 1, 1, 1, 1, 1, 1, 1, 1, 1, 1, 1, 1, 1, 1, 1, 1, 1, 1, 1, 1, 1, 1, 1, 1, 1, 1, 1, 1, 1, 1, 1, 1, 1, 1, 1, 1, 1, 1, 1, 1, 1, 1, 1, 1, 1, 1, 1, 1, 1, 1, 1, 1, 1, 1, 1, 1, 1, 1, 1, 1, 1, 1, 1, 1, 1, 1, 1, 1, 1, 1, 1, 1, 1, 1, 1, 1, 1, 1, 1, 1, 1, 1, 1, 1, 1, 1, 1, 1, 1, 1, 1, 1, 1, 1, 1, 1, 1, 1, 1, 1, 1, 1, 1, 1, 1, 1, 1, 1, 1, 1, 1, 1, 1, 1, 1, 1, 1, 1, 1, 1, 1, 1, 1, 1, 1, 1, 1, 1, 1, 1, 1, 1, 1, 1, 1, 1, 1, 1, 1, 1, 1, 1, 1, 1, 1, 1, 1, 1, 1, 1, 1, 1, 1, 1, 1, 1, 1, 1, 1, 1, 1, 1, 1, 1, 1, 1, 1, 1, 1, 1, 1, 1, 1, 1]	0.3656047960102834	65.0	Cytochrome P450 19A1	SINGLE PROTEIN	Homo sapiens	Homo sapiens	0.15384615384615385	0.0449438202247191	0.9676470588235294	0.11402714932126698	0.10890233362143475
P11511	356	16	0.125	340	0.032352941176470584	13.0	343.0	ANGINA PECTORIS	3.863636363636364	0.1106375659159388	[1, 1, 0, 0, 0, 1, 1, 1, 1, 0, 0, 0, 0, 0, 0, 0, 0, 0, 0, 0, 0, 0, 0, 0, 0, 0, 0, 0, 0, 0, 0, 0, 0, 0, 0, 0, 0, 0, 0, 0, 0, 0, 0, 0, 0, 0, 0, 0, 0, 0, 0, 0, 0, 0, 0, 0, 0, 0, 0, 0, 0, 0, 0, 0, 0, 0, 0, 0, 0, 0, 0, 0, 0, 0, 0, 0, 0, 0, 0, 1, 0, 0, 0, 0, 0, 0, 0, 0, 0, 0, 0, 0, 0, 0, 0, 0, 0, 0, 0, 0, 0, 0, 0, 0, 0, 0, 0, 0, 0, 0, 0, 0, 0, 0, 0, 0, 0, 0, 0, 0, 1, 0, 0, 0, 0, 0, 0, 0, 0, 0, 0, 0, 0, 0, 0, 0, 0, 0, 0, 0, 0, 0, 0, 0, 0, 0, 0, 0, 0, 0, 0, 0, 0, 0, 0, 0, 0, 0, 0, 0, 1, 0, 0, 0, 0, 0, 0, 0, 0, 0, 0, 0, 0, 0, 0, 0, 0, 0, 0, 0, 0, 0, 0, 0, 0, 0, 0, 0, 0, 0, 0, 0, 0, 0, 0, 0, 0, 0, 0, 0, 0, 0, 0, 0, 0, 0, 0, 0, 0, 0, 0, 0, 0, 0, 0, 0, 0, 0, 0, 0, 0, 0, 0, 1, 0, 0, 0, 0, 0, 0, 0, 0, 0, 0, 0, 0, 0, 0, 0, 0, 0, 0, 0, 0, 0, 0, 0, 0, 0, 0, 0, 0, 0, 0, 0, 0, 0, 0, 0, 1, 0, 0, 1, 0, 0, 1, 0, 0, 0, 0, 0, 0, 0, 0, 0, 0, 0, 0, 0, 0, 0, 0, 0, 0, 0, 0, 0, 0, 0, 0, 0, 0, 0, 0, 0, 0, 0, 0, 0, 0, 0, 0, 0, 0, 0, 0, 0, 0, 0, 0, 0, 0, 0, 0, 0, 0, 0, 0, 0, 0, 0, 0, 0, 0, 0, 0, 0, 0, 0, 0, 0, 0, 0, 0, 0, 0, 0, 0, 0, 0, 0, 0, 0, 0, 0, 0, 0, 0, 0, 0, 0, 0, 0, 0, 0, 0]	[0, 0, 0, 0, 0, 0, 1, 1, 0, 0, 0, 0, 0, 1, 0, 0, 1, 0, 0, 0, 0, 0, 0, 1, 0, 0, 0, 0, 0, 0, 0, 0, 0, 0, 1, 0, 0, 1, 0, 0, 0, 0, 0, 0, 0, 0, 0, 0, 0, 0, 0, 0, 0, 0, 0, 0, 0, 0, 0, 0, 0, 0, 0, 0, 0, 0, 0, 0, 0, 0, 0, 0, 0, 0, 0, 0, 0, 0, 0, 0, 0, 0, 0, 1, 0, 0, 0, 0, 0, 0, 0, 0, 0, 0, 0, 0, 0, 0, 0, 0, 0, 0, 0, 1, 0, 0, 0, 0, 0, 0, 0, 0, 0, 0, 0, 0, 0, 0, 0, 0, 0, 0, 0, 0, 0, 0, 0, 0, 0, 0, 0, 0, 0, 0, 1, 0, 0, 0, 0, 0, 0, 0, 0, 0, 0, 0, 0, 0, 0, 0, 0, 0, 0, 0, 0, 0, 0, 0, 0, 0, 0, 0, 0, 0, 0, 0, 0, 0, 0, 0, 0, 0, 0, 0, 0, 0, 0, 0, 0, 0, 0, 0, 0, 0, 0, 0, 0, 0, 0, 0, 0, 0, 0, 0, 0, 0, 0, 0, 0, 0, 0, 0, 0, 0, 0, 0, 0, 0, 0, 1, 0, 0, 0, 0, 1, 0, 0, 0, 0, 0, 0, 0, 0, 0, 1, 0, 0, 0, 0, 0, 0, 0, 0, 0, 0, 0, 0, 0, 0, 0, 0, 0, 0, 0, 0, 0, 1, 0, 0, 0, 0, 0, 1, 0, 0, 0, 0, 0, 0, 0, 0, 0, 0, 0, 0, 0, 0, 0, 0, 0, 0, 0, 0, 0, 0, 0, 0, 0, 0, 0, 0, 0, 0, 0, 0, 0, 0, 0, 0, 1, 0, 0, 0, 0, 0, 0, 0, 0, 0, 0, 0, 0, 0, 0, 0, 0, 0, 0, 0, 0, 0, 0, 0, 0, 0, 0, 0, 0, 0, 0, 0, 0, 0, 0, 0, 0, 0, 0, 0, 0, 0, 0, 0, 0, 0, 0, 0, 0, 0, 0, 0, 0, 0, 0, 0, 0, 0, 0, 0, 0, 0, 0, 0, 0, 0, 0]	[8917, 13494, 85553, 103658, 255904, 337366, 364520, 374548, 674325, 3599, 8130, 43354, 179594, 60401, 755100, 650126, 480746, 421317, 26280, 25760, 49842, 82721, 29890, 560078, 453655, 558106, 8062, 373806, 421032, 51162, 555972, 11674, 399873, 675163, 454076, 418487, 430642, 27251, 6723, 27341, 27575, 35358, 104846, 138594, 12506, 27229, 407549, 65798, 93895, 88800, 508755, 97, 21523, 1785, 506444, 16391, 485902, 230659, 1369604, 1333, 141484, 372385, 182928, 148018, 14125, 328601, 1280, 77128, 5528, 432232, 397524, 140107, 1037865, 705778, 250328, 675285, 255477, 500007, 61945, 27626, 11005, 219334, 60319, 4941, 374064, 276734, 40542, 421350, 46726, 171587, 418401, 453579, 674551, 699372, 341383, 15217, 33060, 84624, 418415, 119162, 14126, 110435, 674816, 20881, 50440, 43934, 77459, 1377056, 85305, 675138, 83724, 266225, 369179, 374719, 14785, 6968, 641256, 132933, 8516, 227437, 52874, 61682, 14440, 364745, 2131, 94091, 5582, 411450, 389011, 1248736, 418485, 255947, 316787, 20346, 37493, 16847, 1331852, 11002, 394996, 518263, 445681, 887229, 570147, 406787, 16735, 1376042, 88797, 173, 61706, 497330, 26465, 31241, 675727, 418411, 1369605, 33664, 374052, 2247, 675207, 136161, 674389, 328201, 189203, 543, 29637, 618127, 23093, 139210, 1086104, 444750, 675099, 61680, 364141, 3012, 96107, 675699, 418413, 88232, 1377665, 405365, 246, 675150, 454141, 73547, 11305, 611591, 7736, 50889, 397873, 29569, 448986, 497230, 122901, 88739, 675244, 91783, 248669, 674660, 520664, 144940, 33469, 1369608, 151923, 900920, 139099, 104385, 367860, 147981, 15958, 113138, 62259, 139241, 76538, 8788, 88841, 99024, 371655, 675068, 51056, 188196, 93995, 54547, 686036, 42013, 241, 66311, 16581, 2994, 52087, 1277553, 122170, 33373, 38293, 34608, 598402, 291960, 75901, 14805, 5797, 67617, 70674, 27370, 5028, 674930, 49226, 316539, 1354, 77652, 394229, 22391, 453570, 181939, 12428, 88316, 1043745, 308174, 1377987, 341382, 2214, 485955, 9097, 27546, 149457, 1376019, 675206, 12825, 675152, 789, 668275, 209224, 397731, 630356, 27569, 675198, 12890, 236376, 6914, 469632, 374008, 149095, 51182, 674967, 27347, 111185, 717, 1377257, 17347, 325239, 208749, 445395, 460092, 583322, 44647, 182921, 675270, 65648, 1279, 27638, 418421, 105442, 675090, 1039902, 32459, 16450, 675173, 1078530, 1383264, 452689, 27417, 1532240, 429737, 57397, 29005, 37316, 23199, 28976, 675297, 798263, 88100, 57488, 675063, 3965, 394165, 466350, 453508, 16592, 8543, 708075, 675142, 94790, 365248, 495109, 1370, 2525, 371631, 252155, 508828, 32027, 6579, 209007, 1223, 618203, 674441, 351701, 674404, 554892, 675060, 795654, 111060, 22528, 242716, 286065, 10898, 46727, 419596, 66029]	[8917, 13494, 337366, 364520, 374548, 674325, 27626, 52874, 674389, 42013, 485955, 149457, 12825]	[0, 0, 0, 0, 0, 0, 0, 0, 0, 1, 1, 1, 1, 1, 1, 1, 1, 1, 1, 1, 1, 1, 1, 1, 1, 1, 1, 1, 1, 1, 1, 1, 1, 1, 1, 1, 1, 1, 1, 1, 1, 1, 1, 1, 1, 1, 1, 1, 1, 1, 1, 1, 1, 1, 1, 1, 1, 1, 1, 1, 1, 1, 1, 1, 1, 1, 1, 1, 1, 1, 1, 1, 1, 1, 1, 1, 1, 1, 1, 1, 1, 1, 1, 1, 1, 1, 1, 1, 1, 1, 1, 1, 1, 1, 1, 1, 1, 1, 1, 1, 1, 1, 1, 1, 1, 1, 1, 1, 1, 1, 1, 1, 1, 1, 1, 1, 1, 1, 1, 1, 1, 1, 1, 1, 1, 1, 1, 1, 1, 1, 1, 1, 1, 1, 1, 1, 1, 1, 1, 1, 1, 1, 1, 1, 1, 1, 1, 1, 1, 1, 1, 1, 1, 1, 1, 1, 1, 1, 1, 1, 1, 1, 1, 1, 1, 1, 1, 1, 1, 1, 1, 1, 1, 1, 1, 1, 1, 1, 1, 1, 1, 1, 1, 1, 1, 1, 1, 1, 1, 1, 1, 1, 1, 1, 1, 1, 1, 1, 1, 1, 1, 1, 1, 1, 1, 1, 1, 1, 1, 1, 1, 1, 1, 1, 1, 1, 1, 1, 1, 1, 1, 1, 1, 1, 1, 1, 1, 1, 1, 1, 1, 1, 1, 1, 1, 1, 1, 1, 1, 1, 1, 1, 1, 1, 1, 1, 1, 1, 1, 1, 1, 1, 1, 1, 1, 1, 1, 1, 1, 1, 1, 1, 1, 1, 1, 1, 1, 1, 1, 1, 1, 1, 1, 1, 1, 1, 1, 1, 1, 1, 1, 1, 1, 1, 1, 1, 1, 1, 1, 1, 1, 1, 1, 1, 1, 1, 1, 1, 1, 1, 1, 1, 1, 1, 1, 1, 1, 1, 1, 1, 1, 1, 1, 1, 1, 1, 1, 1, 1, 1, 1, 1, 1, 1, 1, 1, 1, 1, 1, 1, 1, 1, 1, 1, 1, 1, 1, 1, 1, 1, 1, 1, 1, 1, 1, 1, 1, 1, 1, 1, 1, 1, 1, 1, 1, 1]	0.3656047960102834	65.0	Cytochrome P450 19A1	SINGLE PROTEIN	Homo sapiens	Homo sapiens	0.15384615384615385	0.0449438202247191	0.9676470588235294	0.11402714932126698	0.10890233362143475
P11511	356	16	0.125	340	0.032352941176470584	13.0	343.0	DYSURIA	3.863636363636364	0.1106375659159388	[1, 1, 0, 0, 0, 1, 1, 1, 1, 0, 0, 0, 0, 0, 0, 0, 0, 0, 0, 0, 0, 0, 0, 0, 0, 0, 0, 0, 0, 0, 0, 0, 0, 0, 0, 0, 0, 0, 0, 0, 0, 0, 0, 0, 0, 0, 0, 0, 0, 0, 0, 0, 0, 0, 0, 0, 0, 0, 0, 0, 0, 0, 0, 0, 0, 0, 0, 0, 0, 0, 0, 0, 0, 0, 0, 0, 0, 0, 0, 1, 0, 0, 0, 0, 0, 0, 0, 0, 0, 0, 0, 0, 0, 0, 0, 0, 0, 0, 0, 0, 0, 0, 0, 0, 0, 0, 0, 0, 0, 0, 0, 0, 0, 0, 0, 0, 0, 0, 0, 0, 1, 0, 0, 0, 0, 0, 0, 0, 0, 0, 0, 0, 0, 0, 0, 0, 0, 0, 0, 0, 0, 0, 0, 0, 0, 0, 0, 0, 0, 0, 0, 0, 0, 0, 0, 0, 0, 0, 0, 0, 1, 0, 0, 0, 0, 0, 0, 0, 0, 0, 0, 0, 0, 0, 0, 0, 0, 0, 0, 0, 0, 0, 0, 0, 0, 0, 0, 0, 0, 0, 0, 0, 0, 0, 0, 0, 0, 0, 0, 0, 0, 0, 0, 0, 0, 0, 0, 0, 0, 0, 0, 0, 0, 0, 0, 0, 0, 0, 0, 0, 0, 0, 0, 1, 0, 0, 0, 0, 0, 0, 0, 0, 0, 0, 0, 0, 0, 0, 0, 0, 0, 0, 0, 0, 0, 0, 0, 0, 0, 0, 0, 0, 0, 0, 0, 0, 0, 0, 0, 1, 0, 0, 1, 0, 0, 1, 0, 0, 0, 0, 0, 0, 0, 0, 0, 0, 0, 0, 0, 0, 0, 0, 0, 0, 0, 0, 0, 0, 0, 0, 0, 0, 0, 0, 0, 0, 0, 0, 0, 0, 0, 0, 0, 0, 0, 0, 0, 0, 0, 0, 0, 0, 0, 0, 0, 0, 0, 0, 0, 0, 0, 0, 0, 0, 0, 0, 0, 0, 0, 0, 0, 0, 0, 0, 0, 0, 0, 0, 0, 0, 0, 0, 0, 0, 0, 0, 0, 0, 0, 0, 0, 0, 0, 0, 0, 0]	[0, 0, 0, 0, 0, 0, 1, 0, 1, 0, 0, 0, 0, 1, 0, 0, 0, 1, 0, 0, 0, 0, 0, 0, 0, 0, 0, 0, 0, 0, 0, 0, 0, 1, 0, 0, 0, 0, 0, 0, 0, 0, 0, 0, 0, 0, 0, 0, 0, 0, 0, 0, 0, 0, 0, 0, 0, 0, 0, 0, 0, 0, 0, 0, 0, 0, 0, 0, 0, 0, 0, 0, 0, 0, 0, 0, 0, 0, 1, 0, 0, 0, 0, 1, 0, 0, 0, 0, 0, 0, 0, 0, 0, 0, 0, 0, 0, 1, 0, 0, 0, 0, 0, 0, 0, 0, 0, 0, 0, 0, 0, 0, 0, 0, 0, 0, 0, 0, 0, 0, 0, 0, 0, 0, 0, 0, 0, 0, 0, 0, 0, 0, 0, 0, 0, 0, 0, 0, 0, 0, 0, 0, 0, 0, 0, 0, 1, 0, 0, 0, 1, 0, 0, 1, 0, 0, 0, 0, 0, 0, 0, 0, 0, 0, 0, 0, 0, 0, 0, 0, 0, 0, 0, 0, 0, 0, 0, 0, 0, 0, 0, 0, 0, 0, 0, 0, 0, 0, 0, 0, 0, 0, 0, 0, 0, 0, 0, 0, 0, 0, 0, 0, 0, 0, 0, 0, 0, 0, 0, 0, 0, 0, 0, 0, 0, 0, 0, 0, 0, 0, 0, 0, 0, 0, 0, 0, 0, 0, 0, 0, 0, 0, 0, 0, 0, 0, 0, 1, 0, 0, 0, 0, 0, 0, 0, 0, 0, 0, 0, 0, 0, 0, 0, 0, 0, 0, 0, 1, 0, 0, 0, 0, 0, 0, 0, 0, 0, 0, 0, 0, 0, 0, 0, 0, 0, 0, 0, 0, 0, 0, 0, 0, 0, 0, 0, 0, 0, 0, 0, 0, 0, 0, 0, 0, 0, 0, 0, 0, 0, 0, 0, 0, 0, 0, 0, 0, 0, 0, 0, 0, 0, 0, 0, 0, 0, 1, 0, 0, 0, 0, 0, 0, 0, 0, 0, 0, 0, 0, 0, 0, 0, 0, 0, 0, 1, 0, 0, 0, 0, 0, 0, 0, 0, 0, 0, 0, 0, 0, 0, 1, 0, 0, 0, 0, 0, 0]	[8917, 13494, 85553, 103658, 255904, 337366, 364520, 374548, 674325, 3599, 8130, 43354, 179594, 60401, 755100, 650126, 480746, 421317, 26280, 25760, 49842, 82721, 29890, 560078, 453655, 558106, 8062, 373806, 421032, 51162, 555972, 11674, 399873, 675163, 454076, 418487, 430642, 27251, 6723, 27341, 27575, 35358, 104846, 138594, 12506, 27229, 407549, 65798, 93895, 88800, 508755, 97, 21523, 1785, 506444, 16391, 485902, 230659, 1369604, 1333, 141484, 372385, 182928, 148018, 14125, 328601, 1280, 77128, 5528, 432232, 397524, 140107, 1037865, 705778, 250328, 675285, 255477, 500007, 61945, 27626, 11005, 219334, 60319, 4941, 374064, 276734, 40542, 421350, 46726, 171587, 418401, 453579, 674551, 699372, 341383, 15217, 33060, 84624, 418415, 119162, 14126, 110435, 674816, 20881, 50440, 43934, 77459, 1377056, 85305, 675138, 83724, 266225, 369179, 374719, 14785, 6968, 641256, 132933, 8516, 227437, 52874, 61682, 14440, 364745, 2131, 94091, 5582, 411450, 389011, 1248736, 418485, 255947, 316787, 20346, 37493, 16847, 1331852, 11002, 394996, 518263, 445681, 887229, 570147, 406787, 16735, 1376042, 88797, 173, 61706, 497330, 26465, 31241, 675727, 418411, 1369605, 33664, 374052, 2247, 675207, 136161, 674389, 328201, 189203, 543, 29637, 618127, 23093, 139210, 1086104, 444750, 675099, 61680, 364141, 3012, 96107, 675699, 418413, 88232, 1377665, 405365, 246, 675150, 454141, 73547, 11305, 611591, 7736, 50889, 397873, 29569, 448986, 497230, 122901, 88739, 675244, 91783, 248669, 674660, 520664, 144940, 33469, 1369608, 151923, 900920, 139099, 104385, 367860, 147981, 15958, 113138, 62259, 139241, 76538, 8788, 88841, 99024, 371655, 675068, 51056, 188196, 93995, 54547, 686036, 42013, 241, 66311, 16581, 2994, 52087, 1277553, 122170, 33373, 38293, 34608, 598402, 291960, 75901, 14805, 5797, 67617, 70674, 27370, 5028, 674930, 49226, 316539, 1354, 77652, 394229, 22391, 453570, 181939, 12428, 88316, 1043745, 308174, 1377987, 341382, 2214, 485955, 9097, 27546, 149457, 1376019, 675206, 12825, 675152, 789, 668275, 209224, 397731, 630356, 27569, 675198, 12890, 236376, 6914, 469632, 374008, 149095, 51182, 674967, 27347, 111185, 717, 1377257, 17347, 325239, 208749, 445395, 460092, 583322, 44647, 182921, 675270, 65648, 1279, 27638, 418421, 105442, 675090, 1039902, 32459, 16450, 675173, 1078530, 1383264, 452689, 27417, 1532240, 429737, 57397, 29005, 37316, 23199, 28976, 675297, 798263, 88100, 57488, 675063, 3965, 394165, 466350, 453508, 16592, 8543, 708075, 675142, 94790, 365248, 495109, 1370, 2525, 371631, 252155, 508828, 32027, 6579, 209007, 1223, 618203, 674441, 351701, 674404, 554892, 675060, 795654, 111060, 22528, 242716, 286065, 10898, 46727, 419596, 66029]	[8917, 13494, 337366, 364520, 374548, 674325, 27626, 52874, 674389, 42013, 485955, 149457, 12825]	[0, 0, 0, 0, 0, 0, 0, 0, 0, 1, 1, 1, 1, 1, 1, 1, 1, 1, 1, 1, 1, 1, 1, 1, 1, 1, 1, 1, 1, 1, 1, 1, 1, 1, 1, 1, 1, 1, 1, 1, 1, 1, 1, 1, 1, 1, 1, 1, 1, 1, 1, 1, 1, 1, 1, 1, 1, 1, 1, 1, 1, 1, 1, 1, 1, 1, 1, 1, 1, 1, 1, 1, 1, 1, 1, 1, 1, 1, 1, 1, 1, 1, 1, 1, 1, 1, 1, 1, 1, 1, 1, 1, 1, 1, 1, 1, 1, 1, 1, 1, 1, 1, 1, 1, 1, 1, 1, 1, 1, 1, 1, 1, 1, 1, 1, 1, 1, 1, 1, 1, 1, 1, 1, 1, 1, 1, 1, 1, 1, 1, 1, 1, 1, 1, 1, 1, 1, 1, 1, 1, 1, 1, 1, 1, 1, 1, 1, 1, 1, 1, 1, 1, 1, 1, 1, 1, 1, 1, 1, 1, 1, 1, 1, 1, 1, 1, 1, 1, 1, 1, 1, 1, 1, 1, 1, 1, 1, 1, 1, 1, 1, 1, 1, 1, 1, 1, 1, 1, 1, 1, 1, 1, 1, 1, 1, 1, 1, 1, 1, 1, 1, 1, 1, 1, 1, 1, 1, 1, 1, 1, 1, 1, 1, 1, 1, 1, 1, 1, 1, 1, 1, 1, 1, 1, 1, 1, 1, 1, 1, 1, 1, 1, 1, 1, 1, 1, 1, 1, 1, 1, 1, 1, 1, 1, 1, 1, 1, 1, 1, 1, 1, 1, 1, 1, 1, 1, 1, 1, 1, 1, 1, 1, 1, 1, 1, 1, 1, 1, 1, 1, 1, 1, 1, 1, 1, 1, 1, 1, 1, 1, 1, 1, 1, 1, 1, 1, 1, 1, 1, 1, 1, 1, 1, 1, 1, 1, 1, 1, 1, 1, 1, 1, 1, 1, 1, 1, 1, 1, 1, 1, 1, 1, 1, 1, 1, 1, 1, 1, 1, 1, 1, 1, 1, 1, 1, 1, 1, 1, 1, 1, 1, 1, 1, 1, 1, 1, 1, 1, 1, 1, 1, 1, 1, 1, 1, 1, 1, 1, 1, 1, 1, 1, 1, 1, 1, 1]	0.3656047960102834	65.0	Cytochrome P450 19A1	SINGLE PROTEIN	Homo sapiens	Homo sapiens	0.15384615384615385	0.0449438202247191	0.9676470588235294	0.11402714932126698	0.10890233362143475
P11511	356	16	0.125	340	0.032352941176470584	13.0	343.0	ECONOMIC PROBLEM	3.863636363636364	0.1106375659159388	[1, 1, 0, 0, 0, 1, 1, 1, 1, 0, 0, 0, 0, 0, 0, 0, 0, 0, 0, 0, 0, 0, 0, 0, 0, 0, 0, 0, 0, 0, 0, 0, 0, 0, 0, 0, 0, 0, 0, 0, 0, 0, 0, 0, 0, 0, 0, 0, 0, 0, 0, 0, 0, 0, 0, 0, 0, 0, 0, 0, 0, 0, 0, 0, 0, 0, 0, 0, 0, 0, 0, 0, 0, 0, 0, 0, 0, 0, 0, 1, 0, 0, 0, 0, 0, 0, 0, 0, 0, 0, 0, 0, 0, 0, 0, 0, 0, 0, 0, 0, 0, 0, 0, 0, 0, 0, 0, 0, 0, 0, 0, 0, 0, 0, 0, 0, 0, 0, 0, 0, 1, 0, 0, 0, 0, 0, 0, 0, 0, 0, 0, 0, 0, 0, 0, 0, 0, 0, 0, 0, 0, 0, 0, 0, 0, 0, 0, 0, 0, 0, 0, 0, 0, 0, 0, 0, 0, 0, 0, 0, 1, 0, 0, 0, 0, 0, 0, 0, 0, 0, 0, 0, 0, 0, 0, 0, 0, 0, 0, 0, 0, 0, 0, 0, 0, 0, 0, 0, 0, 0, 0, 0, 0, 0, 0, 0, 0, 0, 0, 0, 0, 0, 0, 0, 0, 0, 0, 0, 0, 0, 0, 0, 0, 0, 0, 0, 0, 0, 0, 0, 0, 0, 0, 1, 0, 0, 0, 0, 0, 0, 0, 0, 0, 0, 0, 0, 0, 0, 0, 0, 0, 0, 0, 0, 0, 0, 0, 0, 0, 0, 0, 0, 0, 0, 0, 0, 0, 0, 0, 1, 0, 0, 1, 0, 0, 1, 0, 0, 0, 0, 0, 0, 0, 0, 0, 0, 0, 0, 0, 0, 0, 0, 0, 0, 0, 0, 0, 0, 0, 0, 0, 0, 0, 0, 0, 0, 0, 0, 0, 0, 0, 0, 0, 0, 0, 0, 0, 0, 0, 0, 0, 0, 0, 0, 0, 0, 0, 0, 0, 0, 0, 0, 0, 0, 0, 0, 0, 0, 0, 0, 0, 0, 0, 0, 0, 0, 0, 0, 0, 0, 0, 0, 0, 0, 0, 0, 0, 0, 0, 0, 0, 0, 0, 0, 0, 0]	[1, 0, 0, 0, 0, 0, 1, 0, 0, 0, 0, 0, 0, 0, 0, 0, 0, 0, 0, 0, 0, 0, 0, 0, 0, 0, 0, 0, 0, 0, 1, 0, 0, 0, 0, 0, 0, 0, 0, 0, 1, 0, 0, 0, 0, 0, 0, 0, 0, 0, 0, 0, 0, 0, 0, 0, 0, 1, 0, 0, 0, 0, 0, 0, 0, 0, 0, 0, 0, 0, 0, 0, 0, 0, 0, 0, 0, 0, 0, 0, 0, 0, 0, 0, 0, 0, 0, 0, 0, 0, 0, 0, 0, 0, 0, 1, 0, 1, 0, 0, 0, 1, 0, 0, 0, 0, 0, 0, 0, 0, 0, 0, 0, 0, 0, 0, 0, 0, 0, 0, 0, 0, 0, 0, 0, 0, 0, 0, 0, 0, 0, 0, 0, 0, 0, 0, 0, 0, 0, 0, 0, 0, 1, 0, 0, 0, 0, 0, 1, 0, 0, 0, 0, 0, 0, 0, 0, 0, 0, 0, 0, 0, 0, 0, 0, 0, 0, 0, 0, 0, 0, 0, 0, 0, 0, 0, 0, 0, 0, 0, 0, 0, 0, 0, 0, 0, 1, 0, 0, 0, 0, 0, 0, 0, 0, 0, 0, 0, 0, 0, 0, 0, 0, 0, 0, 0, 0, 0, 0, 0, 0, 0, 0, 0, 0, 0, 1, 0, 0, 0, 0, 0, 0, 0, 1, 0, 0, 0, 0, 0, 0, 0, 0, 0, 0, 0, 0, 0, 0, 0, 0, 0, 0, 0, 0, 0, 0, 0, 0, 0, 0, 0, 1, 0, 0, 0, 0, 0, 0, 0, 0, 0, 0, 0, 0, 0, 0, 0, 0, 0, 0, 0, 0, 0, 0, 0, 0, 0, 0, 0, 0, 0, 0, 0, 0, 0, 0, 0, 0, 1, 0, 0, 0, 0, 0, 0, 0, 0, 0, 0, 0, 0, 0, 0, 0, 0, 0, 0, 0, 0, 0, 0, 0, 0, 0, 1, 0, 0, 0, 0, 0, 0, 0, 0, 0, 0, 0, 0, 0, 0, 0, 0, 0, 0, 0, 0, 0, 0, 0, 0, 0, 0, 0, 0, 0, 0, 0, 0, 0, 0, 0, 0, 0, 0, 0, 0]	[8917, 13494, 85553, 103658, 255904, 337366, 364520, 374548, 674325, 3599, 8130, 43354, 179594, 60401, 755100, 650126, 480746, 421317, 26280, 25760, 49842, 82721, 29890, 560078, 453655, 558106, 8062, 373806, 421032, 51162, 555972, 11674, 399873, 675163, 454076, 418487, 430642, 27251, 6723, 27341, 27575, 35358, 104846, 138594, 12506, 27229, 407549, 65798, 93895, 88800, 508755, 97, 21523, 1785, 506444, 16391, 485902, 230659, 1369604, 1333, 141484, 372385, 182928, 148018, 14125, 328601, 1280, 77128, 5528, 432232, 397524, 140107, 1037865, 705778, 250328, 675285, 255477, 500007, 61945, 27626, 11005, 219334, 60319, 4941, 374064, 276734, 40542, 421350, 46726, 171587, 418401, 453579, 674551, 699372, 341383, 15217, 33060, 84624, 418415, 119162, 14126, 110435, 674816, 20881, 50440, 43934, 77459, 1377056, 85305, 675138, 83724, 266225, 369179, 374719, 14785, 6968, 641256, 132933, 8516, 227437, 52874, 61682, 14440, 364745, 2131, 94091, 5582, 411450, 389011, 1248736, 418485, 255947, 316787, 20346, 37493, 16847, 1331852, 11002, 394996, 518263, 445681, 887229, 570147, 406787, 16735, 1376042, 88797, 173, 61706, 497330, 26465, 31241, 675727, 418411, 1369605, 33664, 374052, 2247, 675207, 136161, 674389, 328201, 189203, 543, 29637, 618127, 23093, 139210, 1086104, 444750, 675099, 61680, 364141, 3012, 96107, 675699, 418413, 88232, 1377665, 405365, 246, 675150, 454141, 73547, 11305, 611591, 7736, 50889, 397873, 29569, 448986, 497230, 122901, 88739, 675244, 91783, 248669, 674660, 520664, 144940, 33469, 1369608, 151923, 900920, 139099, 104385, 367860, 147981, 15958, 113138, 62259, 139241, 76538, 8788, 88841, 99024, 371655, 675068, 51056, 188196, 93995, 54547, 686036, 42013, 241, 66311, 16581, 2994, 52087, 1277553, 122170, 33373, 38293, 34608, 598402, 291960, 75901, 14805, 5797, 67617, 70674, 27370, 5028, 674930, 49226, 316539, 1354, 77652, 394229, 22391, 453570, 181939, 12428, 88316, 1043745, 308174, 1377987, 341382, 2214, 485955, 9097, 27546, 149457, 1376019, 675206, 12825, 675152, 789, 668275, 209224, 397731, 630356, 27569, 675198, 12890, 236376, 6914, 469632, 374008, 149095, 51182, 674967, 27347, 111185, 717, 1377257, 17347, 325239, 208749, 445395, 460092, 583322, 44647, 182921, 675270, 65648, 1279, 27638, 418421, 105442, 675090, 1039902, 32459, 16450, 675173, 1078530, 1383264, 452689, 27417, 1532240, 429737, 57397, 29005, 37316, 23199, 28976, 675297, 798263, 88100, 57488, 675063, 3965, 394165, 466350, 453508, 16592, 8543, 708075, 675142, 94790, 365248, 495109, 1370, 2525, 371631, 252155, 508828, 32027, 6579, 209007, 1223, 618203, 674441, 351701, 674404, 554892, 675060, 795654, 111060, 22528, 242716, 286065, 10898, 46727, 419596, 66029]	[8917, 13494, 337366, 364520, 374548, 674325, 27626, 52874, 674389, 42013, 485955, 149457, 12825]	[0, 0, 0, 0, 0, 0, 0, 0, 0, 1, 1, 1, 1, 1, 1, 1, 1, 1, 1, 1, 1, 1, 1, 1, 1, 1, 1, 1, 1, 1, 1, 1, 1, 1, 1, 1, 1, 1, 1, 1, 1, 1, 1, 1, 1, 1, 1, 1, 1, 1, 1, 1, 1, 1, 1, 1, 1, 1, 1, 1, 1, 1, 1, 1, 1, 1, 1, 1, 1, 1, 1, 1, 1, 1, 1, 1, 1, 1, 1, 1, 1, 1, 1, 1, 1, 1, 1, 1, 1, 1, 1, 1, 1, 1, 1, 1, 1, 1, 1, 1, 1, 1, 1, 1, 1, 1, 1, 1, 1, 1, 1, 1, 1, 1, 1, 1, 1, 1, 1, 1, 1, 1, 1, 1, 1, 1, 1, 1, 1, 1, 1, 1, 1, 1, 1, 1, 1, 1, 1, 1, 1, 1, 1, 1, 1, 1, 1, 1, 1, 1, 1, 1, 1, 1, 1, 1, 1, 1, 1, 1, 1, 1, 1, 1, 1, 1, 1, 1, 1, 1, 1, 1, 1, 1, 1, 1, 1, 1, 1, 1, 1, 1, 1, 1, 1, 1, 1, 1, 1, 1, 1, 1, 1, 1, 1, 1, 1, 1, 1, 1, 1, 1, 1, 1, 1, 1, 1, 1, 1, 1, 1, 1, 1, 1, 1, 1, 1, 1, 1, 1, 1, 1, 1, 1, 1, 1, 1, 1, 1, 1, 1, 1, 1, 1, 1, 1, 1, 1, 1, 1, 1, 1, 1, 1, 1, 1, 1, 1, 1, 1, 1, 1, 1, 1, 1, 1, 1, 1, 1, 1, 1, 1, 1, 1, 1, 1, 1, 1, 1, 1, 1, 1, 1, 1, 1, 1, 1, 1, 1, 1, 1, 1, 1, 1, 1, 1, 1, 1, 1, 1, 1, 1, 1, 1, 1, 1, 1, 1, 1, 1, 1, 1, 1, 1, 1, 1, 1, 1, 1, 1, 1, 1, 1, 1, 1, 1, 1, 1, 1, 1, 1, 1, 1, 1, 1, 1, 1, 1, 1, 1, 1, 1, 1, 1, 1, 1, 1, 1, 1, 1, 1, 1, 1, 1, 1, 1, 1, 1, 1, 1, 1, 1, 1, 1, 1, 1]	0.3656047960102834	65.0	Cytochrome P450 19A1	SINGLE PROTEIN	Homo sapiens	Homo sapiens	0.15384615384615385	0.0449438202247191	0.9676470588235294	0.11402714932126698	0.10890233362143475
P11511	356	16	0.125	340	0.032352941176470584	13.0	343.0	DELIRIUM	3.863636363636364	0.1106375659159388	[1, 1, 0, 0, 0, 1, 1, 1, 1, 0, 0, 0, 0, 0, 0, 0, 0, 0, 0, 0, 0, 0, 0, 0, 0, 0, 0, 0, 0, 0, 0, 0, 0, 0, 0, 0, 0, 0, 0, 0, 0, 0, 0, 0, 0, 0, 0, 0, 0, 0, 0, 0, 0, 0, 0, 0, 0, 0, 0, 0, 0, 0, 0, 0, 0, 0, 0, 0, 0, 0, 0, 0, 0, 0, 0, 0, 0, 0, 0, 1, 0, 0, 0, 0, 0, 0, 0, 0, 0, 0, 0, 0, 0, 0, 0, 0, 0, 0, 0, 0, 0, 0, 0, 0, 0, 0, 0, 0, 0, 0, 0, 0, 0, 0, 0, 0, 0, 0, 0, 0, 1, 0, 0, 0, 0, 0, 0, 0, 0, 0, 0, 0, 0, 0, 0, 0, 0, 0, 0, 0, 0, 0, 0, 0, 0, 0, 0, 0, 0, 0, 0, 0, 0, 0, 0, 0, 0, 0, 0, 0, 1, 0, 0, 0, 0, 0, 0, 0, 0, 0, 0, 0, 0, 0, 0, 0, 0, 0, 0, 0, 0, 0, 0, 0, 0, 0, 0, 0, 0, 0, 0, 0, 0, 0, 0, 0, 0, 0, 0, 0, 0, 0, 0, 0, 0, 0, 0, 0, 0, 0, 0, 0, 0, 0, 0, 0, 0, 0, 0, 0, 0, 0, 0, 1, 0, 0, 0, 0, 0, 0, 0, 0, 0, 0, 0, 0, 0, 0, 0, 0, 0, 0, 0, 0, 0, 0, 0, 0, 0, 0, 0, 0, 0, 0, 0, 0, 0, 0, 0, 1, 0, 0, 1, 0, 0, 1, 0, 0, 0, 0, 0, 0, 0, 0, 0, 0, 0, 0, 0, 0, 0, 0, 0, 0, 0, 0, 0, 0, 0, 0, 0, 0, 0, 0, 0, 0, 0, 0, 0, 0, 0, 0, 0, 0, 0, 0, 0, 0, 0, 0, 0, 0, 0, 0, 0, 0, 0, 0, 0, 0, 0, 0, 0, 0, 0, 0, 0, 0, 0, 0, 0, 0, 0, 0, 0, 0, 0, 0, 0, 0, 0, 0, 0, 0, 0, 0, 0, 0, 0, 0, 0, 0, 0, 0, 0, 0]	[0, 0, 0, 0, 0, 0, 0, 1, 1, 0, 0, 0, 0, 1, 0, 0, 0, 0, 0, 0, 0, 0, 0, 0, 0, 0, 0, 1, 0, 0, 0, 0, 0, 0, 0, 0, 0, 1, 0, 0, 0, 0, 0, 0, 0, 0, 0, 0, 0, 0, 0, 0, 0, 0, 0, 0, 0, 0, 0, 0, 0, 0, 0, 0, 0, 0, 0, 0, 0, 0, 0, 0, 0, 0, 0, 0, 0, 0, 0, 0, 1, 0, 0, 0, 0, 0, 0, 0, 0, 0, 0, 0, 0, 0, 0, 0, 0, 0, 0, 0, 0, 0, 0, 0, 0, 0, 0, 0, 0, 0, 0, 0, 0, 1, 0, 0, 0, 1, 0, 0, 0, 0, 0, 0, 0, 0, 0, 0, 0, 0, 0, 0, 0, 0, 0, 0, 0, 0, 0, 0, 0, 0, 1, 0, 0, 0, 0, 0, 0, 0, 0, 0, 1, 0, 0, 0, 0, 0, 0, 0, 0, 0, 0, 0, 0, 1, 0, 0, 0, 0, 0, 1, 0, 0, 0, 0, 0, 0, 0, 0, 0, 0, 0, 0, 1, 0, 0, 0, 0, 0, 0, 0, 0, 0, 0, 0, 0, 0, 0, 0, 0, 0, 0, 0, 0, 0, 0, 0, 0, 0, 0, 1, 0, 0, 0, 0, 0, 0, 0, 0, 0, 0, 0, 0, 0, 0, 0, 0, 0, 1, 0, 0, 0, 0, 0, 0, 0, 0, 0, 0, 0, 0, 0, 0, 0, 0, 0, 0, 0, 0, 0, 0, 0, 0, 0, 0, 0, 0, 0, 0, 0, 0, 0, 0, 0, 0, 0, 0, 0, 0, 0, 0, 0, 0, 0, 0, 0, 0, 0, 0, 0, 0, 0, 0, 0, 0, 0, 0, 0, 0, 0, 0, 0, 0, 0, 0, 0, 0, 0, 0, 0, 0, 0, 0, 0, 0, 0, 0, 0, 0, 0, 0, 1, 0, 0, 0, 0, 0, 0, 0, 0, 0, 0, 0, 0, 0, 0, 0, 0, 0, 0, 0, 0, 0, 0, 0, 0, 0, 0, 0, 0, 0, 0, 0, 0, 0, 0, 0, 0, 0, 0, 0, 0, 0, 0, 0]	[8917, 13494, 85553, 103658, 255904, 337366, 364520, 374548, 674325, 3599, 8130, 43354, 179594, 60401, 755100, 650126, 480746, 421317, 26280, 25760, 49842, 82721, 29890, 560078, 453655, 558106, 8062, 373806, 421032, 51162, 555972, 11674, 399873, 675163, 454076, 418487, 430642, 27251, 6723, 27341, 27575, 35358, 104846, 138594, 12506, 27229, 407549, 65798, 93895, 88800, 508755, 97, 21523, 1785, 506444, 16391, 485902, 230659, 1369604, 1333, 141484, 372385, 182928, 148018, 14125, 328601, 1280, 77128, 5528, 432232, 397524, 140107, 1037865, 705778, 250328, 675285, 255477, 500007, 61945, 27626, 11005, 219334, 60319, 4941, 374064, 276734, 40542, 421350, 46726, 171587, 418401, 453579, 674551, 699372, 341383, 15217, 33060, 84624, 418415, 119162, 14126, 110435, 674816, 20881, 50440, 43934, 77459, 1377056, 85305, 675138, 83724, 266225, 369179, 374719, 14785, 6968, 641256, 132933, 8516, 227437, 52874, 61682, 14440, 364745, 2131, 94091, 5582, 411450, 389011, 1248736, 418485, 255947, 316787, 20346, 37493, 16847, 1331852, 11002, 394996, 518263, 445681, 887229, 570147, 406787, 16735, 1376042, 88797, 173, 61706, 497330, 26465, 31241, 675727, 418411, 1369605, 33664, 374052, 2247, 675207, 136161, 674389, 328201, 189203, 543, 29637, 618127, 23093, 139210, 1086104, 444750, 675099, 61680, 364141, 3012, 96107, 675699, 418413, 88232, 1377665, 405365, 246, 675150, 454141, 73547, 11305, 611591, 7736, 50889, 397873, 29569, 448986, 497230, 122901, 88739, 675244, 91783, 248669, 674660, 520664, 144940, 33469, 1369608, 151923, 900920, 139099, 104385, 367860, 147981, 15958, 113138, 62259, 139241, 76538, 8788, 88841, 99024, 371655, 675068, 51056, 188196, 93995, 54547, 686036, 42013, 241, 66311, 16581, 2994, 52087, 1277553, 122170, 33373, 38293, 34608, 598402, 291960, 75901, 14805, 5797, 67617, 70674, 27370, 5028, 674930, 49226, 316539, 1354, 77652, 394229, 22391, 453570, 181939, 12428, 88316, 1043745, 308174, 1377987, 341382, 2214, 485955, 9097, 27546, 149457, 1376019, 675206, 12825, 675152, 789, 668275, 209224, 397731, 630356, 27569, 675198, 12890, 236376, 6914, 469632, 374008, 149095, 51182, 674967, 27347, 111185, 717, 1377257, 17347, 325239, 208749, 445395, 460092, 583322, 44647, 182921, 675270, 65648, 1279, 27638, 418421, 105442, 675090, 1039902, 32459, 16450, 675173, 1078530, 1383264, 452689, 27417, 1532240, 429737, 57397, 29005, 37316, 23199, 28976, 675297, 798263, 88100, 57488, 675063, 3965, 394165, 466350, 453508, 16592, 8543, 708075, 675142, 94790, 365248, 495109, 1370, 2525, 371631, 252155, 508828, 32027, 6579, 209007, 1223, 618203, 674441, 351701, 674404, 554892, 675060, 795654, 111060, 22528, 242716, 286065, 10898, 46727, 419596, 66029]	[8917, 13494, 337366, 364520, 374548, 674325, 27626, 52874, 674389, 42013, 485955, 149457, 12825]	[0, 0, 0, 0, 0, 0, 0, 0, 0, 1, 1, 1, 1, 1, 1, 1, 1, 1, 1, 1, 1, 1, 1, 1, 1, 1, 1, 1, 1, 1, 1, 1, 1, 1, 1, 1, 1, 1, 1, 1, 1, 1, 1, 1, 1, 1, 1, 1, 1, 1, 1, 1, 1, 1, 1, 1, 1, 1, 1, 1, 1, 1, 1, 1, 1, 1, 1, 1, 1, 1, 1, 1, 1, 1, 1, 1, 1, 1, 1, 1, 1, 1, 1, 1, 1, 1, 1, 1, 1, 1, 1, 1, 1, 1, 1, 1, 1, 1, 1, 1, 1, 1, 1, 1, 1, 1, 1, 1, 1, 1, 1, 1, 1, 1, 1, 1, 1, 1, 1, 1, 1, 1, 1, 1, 1, 1, 1, 1, 1, 1, 1, 1, 1, 1, 1, 1, 1, 1, 1, 1, 1, 1, 1, 1, 1, 1, 1, 1, 1, 1, 1, 1, 1, 1, 1, 1, 1, 1, 1, 1, 1, 1, 1, 1, 1, 1, 1, 1, 1, 1, 1, 1, 1, 1, 1, 1, 1, 1, 1, 1, 1, 1, 1, 1, 1, 1, 1, 1, 1, 1, 1, 1, 1, 1, 1, 1, 1, 1, 1, 1, 1, 1, 1, 1, 1, 1, 1, 1, 1, 1, 1, 1, 1, 1, 1, 1, 1, 1, 1, 1, 1, 1, 1, 1, 1, 1, 1, 1, 1, 1, 1, 1, 1, 1, 1, 1, 1, 1, 1, 1, 1, 1, 1, 1, 1, 1, 1, 1, 1, 1, 1, 1, 1, 1, 1, 1, 1, 1, 1, 1, 1, 1, 1, 1, 1, 1, 1, 1, 1, 1, 1, 1, 1, 1, 1, 1, 1, 1, 1, 1, 1, 1, 1, 1, 1, 1, 1, 1, 1, 1, 1, 1, 1, 1, 1, 1, 1, 1, 1, 1, 1, 1, 1, 1, 1, 1, 1, 1, 1, 1, 1, 1, 1, 1, 1, 1, 1, 1, 1, 1, 1, 1, 1, 1, 1, 1, 1, 1, 1, 1, 1, 1, 1, 1, 1, 1, 1, 1, 1, 1, 1, 1, 1, 1, 1, 1, 1, 1, 1, 1, 1, 1, 1, 1, 1, 1]	0.3656047960102834	65.0	Cytochrome P450 19A1	SINGLE PROTEIN	Homo sapiens	Homo sapiens	0.15384615384615385	0.0449438202247191	0.9676470588235294	0.11402714932126698	0.10890233362143475
P11511	356	18	0.1111111111111111	338	0.03254437869822485	13.0	343.0	MITRAL VALVE INCOMPETENCE	3.4141414141414135	0.13534073436715513	[1, 1, 0, 0, 0, 1, 1, 1, 1, 0, 0, 0, 0, 0, 0, 0, 0, 0, 0, 0, 0, 0, 0, 0, 0, 0, 0, 0, 0, 0, 0, 0, 0, 0, 0, 0, 0, 0, 0, 0, 0, 0, 0, 0, 0, 0, 0, 0, 0, 0, 0, 0, 0, 0, 0, 0, 0, 0, 0, 0, 0, 0, 0, 0, 0, 0, 0, 0, 0, 0, 0, 0, 0, 0, 0, 0, 0, 0, 0, 1, 0, 0, 0, 0, 0, 0, 0, 0, 0, 0, 0, 0, 0, 0, 0, 0, 0, 0, 0, 0, 0, 0, 0, 0, 0, 0, 0, 0, 0, 0, 0, 0, 0, 0, 0, 0, 0, 0, 0, 0, 1, 0, 0, 0, 0, 0, 0, 0, 0, 0, 0, 0, 0, 0, 0, 0, 0, 0, 0, 0, 0, 0, 0, 0, 0, 0, 0, 0, 0, 0, 0, 0, 0, 0, 0, 0, 0, 0, 0, 0, 1, 0, 0, 0, 0, 0, 0, 0, 0, 0, 0, 0, 0, 0, 0, 0, 0, 0, 0, 0, 0, 0, 0, 0, 0, 0, 0, 0, 0, 0, 0, 0, 0, 0, 0, 0, 0, 0, 0, 0, 0, 0, 0, 0, 0, 0, 0, 0, 0, 0, 0, 0, 0, 0, 0, 0, 0, 0, 0, 0, 0, 0, 0, 1, 0, 0, 0, 0, 0, 0, 0, 0, 0, 0, 0, 0, 0, 0, 0, 0, 0, 0, 0, 0, 0, 0, 0, 0, 0, 0, 0, 0, 0, 0, 0, 0, 0, 0, 0, 1, 0, 0, 1, 0, 0, 1, 0, 0, 0, 0, 0, 0, 0, 0, 0, 0, 0, 0, 0, 0, 0, 0, 0, 0, 0, 0, 0, 0, 0, 0, 0, 0, 0, 0, 0, 0, 0, 0, 0, 0, 0, 0, 0, 0, 0, 0, 0, 0, 0, 0, 0, 0, 0, 0, 0, 0, 0, 0, 0, 0, 0, 0, 0, 0, 0, 0, 0, 0, 0, 0, 0, 0, 0, 0, 0, 0, 0, 0, 0, 0, 0, 0, 0, 0, 0, 0, 0, 0, 0, 0, 0, 0, 0, 0, 0, 0]	[0, 0, 0, 0, 0, 0, 1, 1, 0, 0, 0, 0, 0, 1, 0, 0, 0, 0, 0, 0, 0, 0, 0, 0, 0, 0, 0, 0, 0, 0, 1, 0, 0, 0, 0, 0, 0, 0, 0, 0, 1, 0, 0, 0, 0, 0, 0, 0, 0, 0, 0, 0, 0, 0, 0, 0, 0, 0, 0, 0, 0, 0, 0, 0, 0, 0, 0, 0, 0, 0, 0, 0, 0, 0, 0, 0, 1, 0, 0, 0, 0, 1, 0, 0, 0, 0, 0, 0, 0, 1, 0, 0, 0, 0, 0, 0, 0, 0, 1, 0, 0, 0, 0, 0, 0, 0, 0, 0, 0, 0, 0, 0, 0, 0, 0, 1, 0, 0, 0, 0, 0, 0, 0, 0, 0, 0, 0, 0, 0, 0, 0, 0, 0, 0, 0, 0, 0, 0, 0, 0, 0, 0, 0, 0, 0, 0, 0, 0, 0, 0, 0, 0, 0, 0, 0, 0, 0, 0, 0, 0, 0, 0, 0, 0, 0, 0, 0, 0, 0, 0, 0, 0, 0, 0, 0, 0, 0, 0, 0, 0, 0, 1, 0, 0, 0, 0, 0, 0, 0, 0, 0, 0, 0, 0, 0, 0, 0, 0, 0, 0, 0, 0, 0, 0, 0, 0, 0, 0, 0, 0, 0, 0, 0, 0, 0, 0, 1, 0, 0, 0, 0, 0, 0, 0, 1, 0, 0, 0, 0, 0, 0, 0, 0, 0, 0, 0, 0, 0, 0, 0, 1, 0, 1, 0, 0, 0, 0, 0, 0, 0, 0, 0, 1, 0, 0, 0, 0, 0, 0, 0, 0, 0, 0, 0, 0, 0, 0, 0, 0, 0, 0, 0, 0, 0, 0, 0, 0, 0, 0, 0, 0, 0, 0, 0, 0, 0, 0, 0, 0, 1, 0, 0, 0, 0, 0, 0, 0, 0, 0, 0, 0, 0, 0, 0, 0, 0, 0, 0, 0, 0, 0, 0, 0, 0, 0, 0, 0, 0, 1, 0, 0, 0, 0, 0, 0, 0, 0, 0, 0, 0, 0, 0, 0, 0, 0, 0, 0, 0, 0, 0, 0, 0, 0, 0, 0, 0, 0, 0, 0, 0, 0, 0, 0, 0, 0, 0]	[8917, 13494, 85553, 103658, 255904, 337366, 364520, 374548, 674325, 3599, 8130, 43354, 179594, 60401, 755100, 650126, 480746, 421317, 26280, 25760, 49842, 82721, 29890, 560078, 453655, 558106, 8062, 373806, 421032, 51162, 555972, 11674, 399873, 675163, 454076, 418487, 430642, 27251, 6723, 27341, 27575, 35358, 104846, 138594, 12506, 27229, 407549, 65798, 93895, 88800, 508755, 97, 21523, 1785, 506444, 16391, 485902, 230659, 1369604, 1333, 141484, 372385, 182928, 148018, 14125, 328601, 1280, 77128, 5528, 432232, 397524, 140107, 1037865, 705778, 250328, 675285, 255477, 500007, 61945, 27626, 11005, 219334, 60319, 4941, 374064, 276734, 40542, 421350, 46726, 171587, 418401, 453579, 674551, 699372, 341383, 15217, 33060, 84624, 418415, 119162, 14126, 110435, 674816, 20881, 50440, 43934, 77459, 1377056, 85305, 675138, 83724, 266225, 369179, 374719, 14785, 6968, 641256, 132933, 8516, 227437, 52874, 61682, 14440, 364745, 2131, 94091, 5582, 411450, 389011, 1248736, 418485, 255947, 316787, 20346, 37493, 16847, 1331852, 11002, 394996, 518263, 445681, 887229, 570147, 406787, 16735, 1376042, 88797, 173, 61706, 497330, 26465, 31241, 675727, 418411, 1369605, 33664, 374052, 2247, 675207, 136161, 674389, 328201, 189203, 543, 29637, 618127, 23093, 139210, 1086104, 444750, 675099, 61680, 364141, 3012, 96107, 675699, 418413, 88232, 1377665, 405365, 246, 675150, 454141, 73547, 11305, 611591, 7736, 50889, 397873, 29569, 448986, 497230, 122901, 88739, 675244, 91783, 248669, 674660, 520664, 144940, 33469, 1369608, 151923, 900920, 139099, 104385, 367860, 147981, 15958, 113138, 62259, 139241, 76538, 8788, 88841, 99024, 371655, 675068, 51056, 188196, 93995, 54547, 686036, 42013, 241, 66311, 16581, 2994, 52087, 1277553, 122170, 33373, 38293, 34608, 598402, 291960, 75901, 14805, 5797, 67617, 70674, 27370, 5028, 674930, 49226, 316539, 1354, 77652, 394229, 22391, 453570, 181939, 12428, 88316, 1043745, 308174, 1377987, 341382, 2214, 485955, 9097, 27546, 149457, 1376019, 675206, 12825, 675152, 789, 668275, 209224, 397731, 630356, 27569, 675198, 12890, 236376, 6914, 469632, 374008, 149095, 51182, 674967, 27347, 111185, 717, 1377257, 17347, 325239, 208749, 445395, 460092, 583322, 44647, 182921, 675270, 65648, 1279, 27638, 418421, 105442, 675090, 1039902, 32459, 16450, 675173, 1078530, 1383264, 452689, 27417, 1532240, 429737, 57397, 29005, 37316, 23199, 28976, 675297, 798263, 88100, 57488, 675063, 3965, 394165, 466350, 453508, 16592, 8543, 708075, 675142, 94790, 365248, 495109, 1370, 2525, 371631, 252155, 508828, 32027, 6579, 209007, 1223, 618203, 674441, 351701, 674404, 554892, 675060, 795654, 111060, 22528, 242716, 286065, 10898, 46727, 419596, 66029]	[8917, 13494, 337366, 364520, 374548, 674325, 27626, 52874, 674389, 42013, 485955, 149457, 12825]	[0, 0, 0, 0, 0, 0, 0, 0, 0, 1, 1, 1, 1, 1, 1, 1, 1, 1, 1, 1, 1, 1, 1, 1, 1, 1, 1, 1, 1, 1, 1, 1, 1, 1, 1, 1, 1, 1, 1, 1, 1, 1, 1, 1, 1, 1, 1, 1, 1, 1, 1, 1, 1, 1, 1, 1, 1, 1, 1, 1, 1, 1, 1, 1, 1, 1, 1, 1, 1, 1, 1, 1, 1, 1, 1, 1, 1, 1, 1, 1, 1, 1, 1, 1, 1, 1, 1, 1, 1, 1, 1, 1, 1, 1, 1, 1, 1, 1, 1, 1, 1, 1, 1, 1, 1, 1, 1, 1, 1, 1, 1, 1, 1, 1, 1, 1, 1, 1, 1, 1, 1, 1, 1, 1, 1, 1, 1, 1, 1, 1, 1, 1, 1, 1, 1, 1, 1, 1, 1, 1, 1, 1, 1, 1, 1, 1, 1, 1, 1, 1, 1, 1, 1, 1, 1, 1, 1, 1, 1, 1, 1, 1, 1, 1, 1, 1, 1, 1, 1, 1, 1, 1, 1, 1, 1, 1, 1, 1, 1, 1, 1, 1, 1, 1, 1, 1, 1, 1, 1, 1, 1, 1, 1, 1, 1, 1, 1, 1, 1, 1, 1, 1, 1, 1, 1, 1, 1, 1, 1, 1, 1, 1, 1, 1, 1, 1, 1, 1, 1, 1, 1, 1, 1, 1, 1, 1, 1, 1, 1, 1, 1, 1, 1, 1, 1, 1, 1, 1, 1, 1, 1, 1, 1, 1, 1, 1, 1, 1, 1, 1, 1, 1, 1, 1, 1, 1, 1, 1, 1, 1, 1, 1, 1, 1, 1, 1, 1, 1, 1, 1, 1, 1, 1, 1, 1, 1, 1, 1, 1, 1, 1, 1, 1, 1, 1, 1, 1, 1, 1, 1, 1, 1, 1, 1, 1, 1, 1, 1, 1, 1, 1, 1, 1, 1, 1, 1, 1, 1, 1, 1, 1, 1, 1, 1, 1, 1, 1, 1, 1, 1, 1, 1, 1, 1, 1, 1, 1, 1, 1, 1, 1, 1, 1, 1, 1, 1, 1, 1, 1, 1, 1, 1, 1, 1, 1, 1, 1, 1, 1, 1, 1, 1, 1, 1, 1, 1]	0.3778551037773161	65.0	Cytochrome P450 19A1	SINGLE PROTEIN	Homo sapiens	Homo sapiens	0.15384615384615385	0.05056179775280899	0.9674556213017751	0.10878470641784252	0.10328435609334487
P11511	356	18	0.1111111111111111	338	0.03254437869822485	13.0	343.0	DRUG INTOLERANCE	3.4141414141414135	0.13534073436715513	[1, 1, 0, 0, 0, 1, 1, 1, 1, 0, 0, 0, 0, 0, 0, 0, 0, 0, 0, 0, 0, 0, 0, 0, 0, 0, 0, 0, 0, 0, 0, 0, 0, 0, 0, 0, 0, 0, 0, 0, 0, 0, 0, 0, 0, 0, 0, 0, 0, 0, 0, 0, 0, 0, 0, 0, 0, 0, 0, 0, 0, 0, 0, 0, 0, 0, 0, 0, 0, 0, 0, 0, 0, 0, 0, 0, 0, 0, 0, 1, 0, 0, 0, 0, 0, 0, 0, 0, 0, 0, 0, 0, 0, 0, 0, 0, 0, 0, 0, 0, 0, 0, 0, 0, 0, 0, 0, 0, 0, 0, 0, 0, 0, 0, 0, 0, 0, 0, 0, 0, 1, 0, 0, 0, 0, 0, 0, 0, 0, 0, 0, 0, 0, 0, 0, 0, 0, 0, 0, 0, 0, 0, 0, 0, 0, 0, 0, 0, 0, 0, 0, 0, 0, 0, 0, 0, 0, 0, 0, 0, 1, 0, 0, 0, 0, 0, 0, 0, 0, 0, 0, 0, 0, 0, 0, 0, 0, 0, 0, 0, 0, 0, 0, 0, 0, 0, 0, 0, 0, 0, 0, 0, 0, 0, 0, 0, 0, 0, 0, 0, 0, 0, 0, 0, 0, 0, 0, 0, 0, 0, 0, 0, 0, 0, 0, 0, 0, 0, 0, 0, 0, 0, 0, 1, 0, 0, 0, 0, 0, 0, 0, 0, 0, 0, 0, 0, 0, 0, 0, 0, 0, 0, 0, 0, 0, 0, 0, 0, 0, 0, 0, 0, 0, 0, 0, 0, 0, 0, 0, 1, 0, 0, 1, 0, 0, 1, 0, 0, 0, 0, 0, 0, 0, 0, 0, 0, 0, 0, 0, 0, 0, 0, 0, 0, 0, 0, 0, 0, 0, 0, 0, 0, 0, 0, 0, 0, 0, 0, 0, 0, 0, 0, 0, 0, 0, 0, 0, 0, 0, 0, 0, 0, 0, 0, 0, 0, 0, 0, 0, 0, 0, 0, 0, 0, 0, 0, 0, 0, 0, 0, 0, 0, 0, 0, 0, 0, 0, 0, 0, 0, 0, 0, 0, 0, 0, 0, 0, 0, 0, 0, 0, 0, 0, 0, 0, 0]	[0, 0, 0, 0, 0, 0, 0, 1, 1, 0, 0, 0, 0, 0, 0, 0, 0, 0, 0, 0, 1, 0, 0, 0, 0, 0, 0, 0, 0, 0, 1, 0, 0, 0, 0, 0, 0, 0, 0, 0, 0, 0, 0, 0, 1, 0, 0, 0, 1, 0, 0, 0, 0, 0, 0, 0, 0, 0, 0, 0, 0, 0, 0, 0, 0, 0, 0, 0, 0, 0, 0, 0, 0, 0, 0, 0, 0, 0, 0, 0, 0, 0, 0, 0, 0, 0, 0, 0, 0, 0, 0, 0, 0, 0, 0, 0, 0, 0, 0, 0, 0, 0, 0, 0, 0, 0, 0, 0, 0, 0, 0, 0, 0, 0, 0, 1, 0, 0, 0, 0, 0, 0, 0, 0, 0, 0, 0, 0, 0, 0, 0, 0, 0, 0, 0, 0, 0, 0, 1, 0, 0, 0, 0, 0, 0, 0, 1, 0, 0, 0, 1, 0, 0, 0, 0, 1, 1, 0, 0, 0, 0, 0, 0, 0, 0, 0, 0, 0, 0, 0, 0, 0, 0, 0, 0, 0, 0, 0, 0, 0, 0, 0, 0, 0, 0, 0, 0, 0, 0, 0, 0, 0, 0, 0, 0, 0, 0, 0, 0, 0, 0, 0, 0, 0, 0, 0, 0, 0, 0, 0, 0, 0, 0, 0, 0, 0, 1, 0, 0, 0, 0, 0, 0, 0, 0, 0, 0, 0, 0, 0, 0, 0, 0, 0, 0, 0, 0, 1, 0, 0, 1, 0, 0, 0, 0, 0, 0, 0, 0, 0, 0, 0, 0, 0, 0, 0, 0, 0, 0, 0, 0, 0, 0, 0, 0, 0, 0, 0, 0, 0, 0, 0, 0, 0, 0, 0, 0, 0, 0, 0, 0, 0, 0, 0, 0, 0, 0, 0, 0, 0, 0, 0, 1, 0, 0, 0, 0, 0, 0, 0, 0, 0, 0, 0, 0, 0, 0, 0, 0, 0, 0, 0, 0, 0, 0, 0, 0, 1, 0, 0, 0, 0, 0, 0, 0, 0, 0, 0, 0, 0, 0, 0, 0, 0, 0, 0, 0, 0, 0, 0, 0, 0, 0, 0, 0, 0, 0, 0, 0, 1, 0, 0, 0, 0, 0, 0]	[8917, 13494, 85553, 103658, 255904, 337366, 364520, 374548, 674325, 3599, 8130, 43354, 179594, 60401, 755100, 650126, 480746, 421317, 26280, 25760, 49842, 82721, 29890, 560078, 453655, 558106, 8062, 373806, 421032, 51162, 555972, 11674, 399873, 675163, 454076, 418487, 430642, 27251, 6723, 27341, 27575, 35358, 104846, 138594, 12506, 27229, 407549, 65798, 93895, 88800, 508755, 97, 21523, 1785, 506444, 16391, 485902, 230659, 1369604, 1333, 141484, 372385, 182928, 148018, 14125, 328601, 1280, 77128, 5528, 432232, 397524, 140107, 1037865, 705778, 250328, 675285, 255477, 500007, 61945, 27626, 11005, 219334, 60319, 4941, 374064, 276734, 40542, 421350, 46726, 171587, 418401, 453579, 674551, 699372, 341383, 15217, 33060, 84624, 418415, 119162, 14126, 110435, 674816, 20881, 50440, 43934, 77459, 1377056, 85305, 675138, 83724, 266225, 369179, 374719, 14785, 6968, 641256, 132933, 8516, 227437, 52874, 61682, 14440, 364745, 2131, 94091, 5582, 411450, 389011, 1248736, 418485, 255947, 316787, 20346, 37493, 16847, 1331852, 11002, 394996, 518263, 445681, 887229, 570147, 406787, 16735, 1376042, 88797, 173, 61706, 497330, 26465, 31241, 675727, 418411, 1369605, 33664, 374052, 2247, 675207, 136161, 674389, 328201, 189203, 543, 29637, 618127, 23093, 139210, 1086104, 444750, 675099, 61680, 364141, 3012, 96107, 675699, 418413, 88232, 1377665, 405365, 246, 675150, 454141, 73547, 11305, 611591, 7736, 50889, 397873, 29569, 448986, 497230, 122901, 88739, 675244, 91783, 248669, 674660, 520664, 144940, 33469, 1369608, 151923, 900920, 139099, 104385, 367860, 147981, 15958, 113138, 62259, 139241, 76538, 8788, 88841, 99024, 371655, 675068, 51056, 188196, 93995, 54547, 686036, 42013, 241, 66311, 16581, 2994, 52087, 1277553, 122170, 33373, 38293, 34608, 598402, 291960, 75901, 14805, 5797, 67617, 70674, 27370, 5028, 674930, 49226, 316539, 1354, 77652, 394229, 22391, 453570, 181939, 12428, 88316, 1043745, 308174, 1377987, 341382, 2214, 485955, 9097, 27546, 149457, 1376019, 675206, 12825, 675152, 789, 668275, 209224, 397731, 630356, 27569, 675198, 12890, 236376, 6914, 469632, 374008, 149095, 51182, 674967, 27347, 111185, 717, 1377257, 17347, 325239, 208749, 445395, 460092, 583322, 44647, 182921, 675270, 65648, 1279, 27638, 418421, 105442, 675090, 1039902, 32459, 16450, 675173, 1078530, 1383264, 452689, 27417, 1532240, 429737, 57397, 29005, 37316, 23199, 28976, 675297, 798263, 88100, 57488, 675063, 3965, 394165, 466350, 453508, 16592, 8543, 708075, 675142, 94790, 365248, 495109, 1370, 2525, 371631, 252155, 508828, 32027, 6579, 209007, 1223, 618203, 674441, 351701, 674404, 554892, 675060, 795654, 111060, 22528, 242716, 286065, 10898, 46727, 419596, 66029]	[8917, 13494, 337366, 364520, 374548, 674325, 27626, 52874, 674389, 42013, 485955, 149457, 12825]	[0, 0, 0, 0, 0, 0, 0, 0, 0, 1, 1, 1, 1, 1, 1, 1, 1, 1, 1, 1, 1, 1, 1, 1, 1, 1, 1, 1, 1, 1, 1, 1, 1, 1, 1, 1, 1, 1, 1, 1, 1, 1, 1, 1, 1, 1, 1, 1, 1, 1, 1, 1, 1, 1, 1, 1, 1, 1, 1, 1, 1, 1, 1, 1, 1, 1, 1, 1, 1, 1, 1, 1, 1, 1, 1, 1, 1, 1, 1, 1, 1, 1, 1, 1, 1, 1, 1, 1, 1, 1, 1, 1, 1, 1, 1, 1, 1, 1, 1, 1, 1, 1, 1, 1, 1, 1, 1, 1, 1, 1, 1, 1, 1, 1, 1, 1, 1, 1, 1, 1, 1, 1, 1, 1, 1, 1, 1, 1, 1, 1, 1, 1, 1, 1, 1, 1, 1, 1, 1, 1, 1, 1, 1, 1, 1, 1, 1, 1, 1, 1, 1, 1, 1, 1, 1, 1, 1, 1, 1, 1, 1, 1, 1, 1, 1, 1, 1, 1, 1, 1, 1, 1, 1, 1, 1, 1, 1, 1, 1, 1, 1, 1, 1, 1, 1, 1, 1, 1, 1, 1, 1, 1, 1, 1, 1, 1, 1, 1, 1, 1, 1, 1, 1, 1, 1, 1, 1, 1, 1, 1, 1, 1, 1, 1, 1, 1, 1, 1, 1, 1, 1, 1, 1, 1, 1, 1, 1, 1, 1, 1, 1, 1, 1, 1, 1, 1, 1, 1, 1, 1, 1, 1, 1, 1, 1, 1, 1, 1, 1, 1, 1, 1, 1, 1, 1, 1, 1, 1, 1, 1, 1, 1, 1, 1, 1, 1, 1, 1, 1, 1, 1, 1, 1, 1, 1, 1, 1, 1, 1, 1, 1, 1, 1, 1, 1, 1, 1, 1, 1, 1, 1, 1, 1, 1, 1, 1, 1, 1, 1, 1, 1, 1, 1, 1, 1, 1, 1, 1, 1, 1, 1, 1, 1, 1, 1, 1, 1, 1, 1, 1, 1, 1, 1, 1, 1, 1, 1, 1, 1, 1, 1, 1, 1, 1, 1, 1, 1, 1, 1, 1, 1, 1, 1, 1, 1, 1, 1, 1, 1, 1, 1, 1, 1, 1, 1, 1]	0.3778551037773161	65.0	Cytochrome P450 19A1	SINGLE PROTEIN	Homo sapiens	Homo sapiens	0.15384615384615385	0.05056179775280899	0.9674556213017751	0.10878470641784252	0.10328435609334487
P11511	356	18	0.1111111111111111	338	0.03254437869822485	13.0	343.0	PERIPHERAL SWELLING	3.4141414141414135	0.13534073436715513	[1, 1, 0, 0, 0, 1, 1, 1, 1, 0, 0, 0, 0, 0, 0, 0, 0, 0, 0, 0, 0, 0, 0, 0, 0, 0, 0, 0, 0, 0, 0, 0, 0, 0, 0, 0, 0, 0, 0, 0, 0, 0, 0, 0, 0, 0, 0, 0, 0, 0, 0, 0, 0, 0, 0, 0, 0, 0, 0, 0, 0, 0, 0, 0, 0, 0, 0, 0, 0, 0, 0, 0, 0, 0, 0, 0, 0, 0, 0, 1, 0, 0, 0, 0, 0, 0, 0, 0, 0, 0, 0, 0, 0, 0, 0, 0, 0, 0, 0, 0, 0, 0, 0, 0, 0, 0, 0, 0, 0, 0, 0, 0, 0, 0, 0, 0, 0, 0, 0, 0, 1, 0, 0, 0, 0, 0, 0, 0, 0, 0, 0, 0, 0, 0, 0, 0, 0, 0, 0, 0, 0, 0, 0, 0, 0, 0, 0, 0, 0, 0, 0, 0, 0, 0, 0, 0, 0, 0, 0, 0, 1, 0, 0, 0, 0, 0, 0, 0, 0, 0, 0, 0, 0, 0, 0, 0, 0, 0, 0, 0, 0, 0, 0, 0, 0, 0, 0, 0, 0, 0, 0, 0, 0, 0, 0, 0, 0, 0, 0, 0, 0, 0, 0, 0, 0, 0, 0, 0, 0, 0, 0, 0, 0, 0, 0, 0, 0, 0, 0, 0, 0, 0, 0, 1, 0, 0, 0, 0, 0, 0, 0, 0, 0, 0, 0, 0, 0, 0, 0, 0, 0, 0, 0, 0, 0, 0, 0, 0, 0, 0, 0, 0, 0, 0, 0, 0, 0, 0, 0, 1, 0, 0, 1, 0, 0, 1, 0, 0, 0, 0, 0, 0, 0, 0, 0, 0, 0, 0, 0, 0, 0, 0, 0, 0, 0, 0, 0, 0, 0, 0, 0, 0, 0, 0, 0, 0, 0, 0, 0, 0, 0, 0, 0, 0, 0, 0, 0, 0, 0, 0, 0, 0, 0, 0, 0, 0, 0, 0, 0, 0, 0, 0, 0, 0, 0, 0, 0, 0, 0, 0, 0, 0, 0, 0, 0, 0, 0, 0, 0, 0, 0, 0, 0, 0, 0, 0, 0, 0, 0, 0, 0, 0, 0, 0, 0, 0]	[0, 0, 0, 0, 0, 0, 1, 0, 1, 0, 0, 0, 0, 1, 0, 0, 0, 0, 0, 0, 0, 0, 0, 0, 0, 0, 0, 0, 0, 0, 0, 0, 0, 0, 0, 0, 0, 0, 0, 0, 0, 0, 0, 0, 0, 0, 0, 1, 0, 0, 0, 0, 0, 0, 0, 0, 0, 0, 0, 0, 0, 0, 0, 0, 0, 1, 0, 0, 0, 0, 1, 0, 0, 0, 0, 0, 0, 0, 0, 0, 0, 0, 0, 0, 0, 1, 0, 0, 0, 0, 0, 0, 0, 0, 0, 0, 0, 0, 0, 0, 0, 0, 0, 0, 1, 0, 0, 0, 0, 0, 0, 0, 0, 0, 0, 0, 0, 0, 0, 0, 0, 0, 0, 0, 0, 0, 0, 0, 0, 0, 0, 1, 0, 0, 0, 0, 0, 0, 0, 0, 0, 0, 0, 0, 0, 0, 0, 0, 0, 0, 0, 0, 0, 0, 0, 0, 0, 0, 0, 1, 0, 0, 0, 0, 0, 0, 0, 1, 0, 0, 0, 0, 0, 0, 1, 0, 0, 0, 0, 0, 0, 0, 0, 0, 0, 0, 0, 0, 0, 0, 0, 0, 0, 0, 0, 0, 0, 0, 0, 0, 0, 1, 0, 0, 0, 0, 1, 0, 0, 0, 0, 0, 0, 1, 0, 0, 0, 0, 0, 0, 0, 0, 0, 0, 1, 0, 0, 0, 0, 0, 0, 0, 0, 0, 0, 0, 0, 0, 0, 0, 0, 0, 0, 0, 0, 0, 0, 0, 0, 0, 0, 0, 0, 0, 0, 0, 0, 0, 0, 0, 0, 0, 0, 0, 0, 0, 0, 0, 0, 0, 0, 0, 0, 0, 0, 0, 0, 0, 0, 0, 0, 0, 0, 0, 1, 0, 0, 0, 0, 0, 0, 0, 0, 0, 0, 0, 0, 0, 0, 0, 0, 0, 0, 0, 0, 0, 0, 0, 0, 0, 0, 0, 0, 0, 1, 0, 0, 0, 0, 0, 0, 0, 0, 0, 0, 0, 0, 0, 0, 0, 0, 0, 0, 0, 0, 0, 0, 0, 0, 0, 0, 0, 0, 0, 0, 0, 0, 0, 0, 0, 0, 0, 0, 0, 0, 0]	[8917, 13494, 85553, 103658, 255904, 337366, 364520, 374548, 674325, 3599, 8130, 43354, 179594, 60401, 755100, 650126, 480746, 421317, 26280, 25760, 49842, 82721, 29890, 560078, 453655, 558106, 8062, 373806, 421032, 51162, 555972, 11674, 399873, 675163, 454076, 418487, 430642, 27251, 6723, 27341, 27575, 35358, 104846, 138594, 12506, 27229, 407549, 65798, 93895, 88800, 508755, 97, 21523, 1785, 506444, 16391, 485902, 230659, 1369604, 1333, 141484, 372385, 182928, 148018, 14125, 328601, 1280, 77128, 5528, 432232, 397524, 140107, 1037865, 705778, 250328, 675285, 255477, 500007, 61945, 27626, 11005, 219334, 60319, 4941, 374064, 276734, 40542, 421350, 46726, 171587, 418401, 453579, 674551, 699372, 341383, 15217, 33060, 84624, 418415, 119162, 14126, 110435, 674816, 20881, 50440, 43934, 77459, 1377056, 85305, 675138, 83724, 266225, 369179, 374719, 14785, 6968, 641256, 132933, 8516, 227437, 52874, 61682, 14440, 364745, 2131, 94091, 5582, 411450, 389011, 1248736, 418485, 255947, 316787, 20346, 37493, 16847, 1331852, 11002, 394996, 518263, 445681, 887229, 570147, 406787, 16735, 1376042, 88797, 173, 61706, 497330, 26465, 31241, 675727, 418411, 1369605, 33664, 374052, 2247, 675207, 136161, 674389, 328201, 189203, 543, 29637, 618127, 23093, 139210, 1086104, 444750, 675099, 61680, 364141, 3012, 96107, 675699, 418413, 88232, 1377665, 405365, 246, 675150, 454141, 73547, 11305, 611591, 7736, 50889, 397873, 29569, 448986, 497230, 122901, 88739, 675244, 91783, 248669, 674660, 520664, 144940, 33469, 1369608, 151923, 900920, 139099, 104385, 367860, 147981, 15958, 113138, 62259, 139241, 76538, 8788, 88841, 99024, 371655, 675068, 51056, 188196, 93995, 54547, 686036, 42013, 241, 66311, 16581, 2994, 52087, 1277553, 122170, 33373, 38293, 34608, 598402, 291960, 75901, 14805, 5797, 67617, 70674, 27370, 5028, 674930, 49226, 316539, 1354, 77652, 394229, 22391, 453570, 181939, 12428, 88316, 1043745, 308174, 1377987, 341382, 2214, 485955, 9097, 27546, 149457, 1376019, 675206, 12825, 675152, 789, 668275, 209224, 397731, 630356, 27569, 675198, 12890, 236376, 6914, 469632, 374008, 149095, 51182, 674967, 27347, 111185, 717, 1377257, 17347, 325239, 208749, 445395, 460092, 583322, 44647, 182921, 675270, 65648, 1279, 27638, 418421, 105442, 675090, 1039902, 32459, 16450, 675173, 1078530, 1383264, 452689, 27417, 1532240, 429737, 57397, 29005, 37316, 23199, 28976, 675297, 798263, 88100, 57488, 675063, 3965, 394165, 466350, 453508, 16592, 8543, 708075, 675142, 94790, 365248, 495109, 1370, 2525, 371631, 252155, 508828, 32027, 6579, 209007, 1223, 618203, 674441, 351701, 674404, 554892, 675060, 795654, 111060, 22528, 242716, 286065, 10898, 46727, 419596, 66029]	[8917, 13494, 337366, 364520, 374548, 674325, 27626, 52874, 674389, 42013, 485955, 149457, 12825]	[0, 0, 0, 0, 0, 0, 0, 0, 0, 1, 1, 1, 1, 1, 1, 1, 1, 1, 1, 1, 1, 1, 1, 1, 1, 1, 1, 1, 1, 1, 1, 1, 1, 1, 1, 1, 1, 1, 1, 1, 1, 1, 1, 1, 1, 1, 1, 1, 1, 1, 1, 1, 1, 1, 1, 1, 1, 1, 1, 1, 1, 1, 1, 1, 1, 1, 1, 1, 1, 1, 1, 1, 1, 1, 1, 1, 1, 1, 1, 1, 1, 1, 1, 1, 1, 1, 1, 1, 1, 1, 1, 1, 1, 1, 1, 1, 1, 1, 1, 1, 1, 1, 1, 1, 1, 1, 1, 1, 1, 1, 1, 1, 1, 1, 1, 1, 1, 1, 1, 1, 1, 1, 1, 1, 1, 1, 1, 1, 1, 1, 1, 1, 1, 1, 1, 1, 1, 1, 1, 1, 1, 1, 1, 1, 1, 1, 1, 1, 1, 1, 1, 1, 1, 1, 1, 1, 1, 1, 1, 1, 1, 1, 1, 1, 1, 1, 1, 1, 1, 1, 1, 1, 1, 1, 1, 1, 1, 1, 1, 1, 1, 1, 1, 1, 1, 1, 1, 1, 1, 1, 1, 1, 1, 1, 1, 1, 1, 1, 1, 1, 1, 1, 1, 1, 1, 1, 1, 1, 1, 1, 1, 1, 1, 1, 1, 1, 1, 1, 1, 1, 1, 1, 1, 1, 1, 1, 1, 1, 1, 1, 1, 1, 1, 1, 1, 1, 1, 1, 1, 1, 1, 1, 1, 1, 1, 1, 1, 1, 1, 1, 1, 1, 1, 1, 1, 1, 1, 1, 1, 1, 1, 1, 1, 1, 1, 1, 1, 1, 1, 1, 1, 1, 1, 1, 1, 1, 1, 1, 1, 1, 1, 1, 1, 1, 1, 1, 1, 1, 1, 1, 1, 1, 1, 1, 1, 1, 1, 1, 1, 1, 1, 1, 1, 1, 1, 1, 1, 1, 1, 1, 1, 1, 1, 1, 1, 1, 1, 1, 1, 1, 1, 1, 1, 1, 1, 1, 1, 1, 1, 1, 1, 1, 1, 1, 1, 1, 1, 1, 1, 1, 1, 1, 1, 1, 1, 1, 1, 1, 1, 1, 1, 1, 1, 1, 1, 1]	0.3778551037773161	65.0	Cytochrome P450 19A1	SINGLE PROTEIN	Homo sapiens	Homo sapiens	0.15384615384615385	0.05056179775280899	0.9674556213017751	0.10878470641784252	0.10328435609334487
P11511	356	18	0.1111111111111111	338	0.03254437869822485	13.0	343.0	PERIODONTITIS	3.4141414141414135	0.13534073436715513	[1, 1, 0, 0, 0, 1, 1, 1, 1, 0, 0, 0, 0, 0, 0, 0, 0, 0, 0, 0, 0, 0, 0, 0, 0, 0, 0, 0, 0, 0, 0, 0, 0, 0, 0, 0, 0, 0, 0, 0, 0, 0, 0, 0, 0, 0, 0, 0, 0, 0, 0, 0, 0, 0, 0, 0, 0, 0, 0, 0, 0, 0, 0, 0, 0, 0, 0, 0, 0, 0, 0, 0, 0, 0, 0, 0, 0, 0, 0, 1, 0, 0, 0, 0, 0, 0, 0, 0, 0, 0, 0, 0, 0, 0, 0, 0, 0, 0, 0, 0, 0, 0, 0, 0, 0, 0, 0, 0, 0, 0, 0, 0, 0, 0, 0, 0, 0, 0, 0, 0, 1, 0, 0, 0, 0, 0, 0, 0, 0, 0, 0, 0, 0, 0, 0, 0, 0, 0, 0, 0, 0, 0, 0, 0, 0, 0, 0, 0, 0, 0, 0, 0, 0, 0, 0, 0, 0, 0, 0, 0, 1, 0, 0, 0, 0, 0, 0, 0, 0, 0, 0, 0, 0, 0, 0, 0, 0, 0, 0, 0, 0, 0, 0, 0, 0, 0, 0, 0, 0, 0, 0, 0, 0, 0, 0, 0, 0, 0, 0, 0, 0, 0, 0, 0, 0, 0, 0, 0, 0, 0, 0, 0, 0, 0, 0, 0, 0, 0, 0, 0, 0, 0, 0, 1, 0, 0, 0, 0, 0, 0, 0, 0, 0, 0, 0, 0, 0, 0, 0, 0, 0, 0, 0, 0, 0, 0, 0, 0, 0, 0, 0, 0, 0, 0, 0, 0, 0, 0, 0, 1, 0, 0, 1, 0, 0, 1, 0, 0, 0, 0, 0, 0, 0, 0, 0, 0, 0, 0, 0, 0, 0, 0, 0, 0, 0, 0, 0, 0, 0, 0, 0, 0, 0, 0, 0, 0, 0, 0, 0, 0, 0, 0, 0, 0, 0, 0, 0, 0, 0, 0, 0, 0, 0, 0, 0, 0, 0, 0, 0, 0, 0, 0, 0, 0, 0, 0, 0, 0, 0, 0, 0, 0, 0, 0, 0, 0, 0, 0, 0, 0, 0, 0, 0, 0, 0, 0, 0, 0, 0, 0, 0, 0, 0, 0, 0, 0]	[0, 0, 0, 0, 0, 0, 0, 1, 0, 0, 0, 0, 0, 1, 0, 0, 0, 0, 0, 0, 0, 0, 0, 0, 0, 0, 0, 0, 0, 0, 1, 1, 0, 0, 0, 0, 0, 0, 0, 0, 0, 0, 0, 0, 0, 0, 0, 0, 0, 0, 0, 0, 0, 0, 0, 0, 0, 0, 0, 0, 0, 0, 0, 0, 0, 0, 0, 0, 0, 0, 0, 0, 0, 0, 0, 0, 0, 0, 0, 1, 0, 0, 0, 0, 0, 0, 0, 0, 0, 0, 0, 0, 0, 0, 0, 0, 0, 0, 0, 0, 0, 0, 0, 0, 0, 0, 0, 0, 0, 0, 0, 0, 0, 0, 0, 1, 0, 0, 0, 0, 0, 0, 0, 0, 0, 0, 0, 0, 0, 0, 0, 0, 0, 0, 0, 1, 0, 0, 0, 0, 0, 0, 0, 0, 0, 0, 0, 0, 0, 0, 0, 0, 0, 0, 0, 0, 0, 1, 0, 0, 0, 0, 0, 0, 0, 0, 0, 0, 0, 0, 0, 0, 0, 0, 0, 0, 0, 0, 0, 0, 0, 0, 0, 0, 0, 0, 0, 0, 0, 0, 0, 0, 0, 0, 0, 0, 0, 0, 0, 0, 0, 0, 0, 0, 0, 0, 0, 0, 0, 0, 0, 0, 0, 0, 0, 0, 0, 0, 0, 0, 0, 0, 0, 0, 1, 0, 0, 0, 0, 0, 0, 0, 0, 0, 1, 0, 0, 0, 0, 0, 1, 0, 1, 0, 0, 0, 0, 0, 0, 0, 0, 0, 0, 0, 0, 0, 0, 0, 0, 0, 0, 0, 0, 0, 0, 0, 0, 0, 0, 0, 0, 0, 0, 0, 0, 0, 0, 0, 0, 0, 0, 0, 0, 1, 1, 0, 0, 0, 0, 0, 0, 0, 0, 0, 0, 0, 1, 0, 0, 0, 0, 0, 0, 1, 0, 0, 0, 0, 0, 0, 0, 0, 0, 0, 0, 0, 0, 0, 0, 0, 0, 0, 1, 0, 0, 0, 0, 0, 0, 0, 0, 0, 0, 0, 0, 0, 0, 0, 0, 0, 0, 0, 0, 0, 0, 0, 0, 0, 0, 0, 0, 0, 0, 0, 1, 0]	[8917, 13494, 85553, 103658, 255904, 337366, 364520, 374548, 674325, 3599, 8130, 43354, 179594, 60401, 755100, 650126, 480746, 421317, 26280, 25760, 49842, 82721, 29890, 560078, 453655, 558106, 8062, 373806, 421032, 51162, 555972, 11674, 399873, 675163, 454076, 418487, 430642, 27251, 6723, 27341, 27575, 35358, 104846, 138594, 12506, 27229, 407549, 65798, 93895, 88800, 508755, 97, 21523, 1785, 506444, 16391, 485902, 230659, 1369604, 1333, 141484, 372385, 182928, 148018, 14125, 328601, 1280, 77128, 5528, 432232, 397524, 140107, 1037865, 705778, 250328, 675285, 255477, 500007, 61945, 27626, 11005, 219334, 60319, 4941, 374064, 276734, 40542, 421350, 46726, 171587, 418401, 453579, 674551, 699372, 341383, 15217, 33060, 84624, 418415, 119162, 14126, 110435, 674816, 20881, 50440, 43934, 77459, 1377056, 85305, 675138, 83724, 266225, 369179, 374719, 14785, 6968, 641256, 132933, 8516, 227437, 52874, 61682, 14440, 364745, 2131, 94091, 5582, 411450, 389011, 1248736, 418485, 255947, 316787, 20346, 37493, 16847, 1331852, 11002, 394996, 518263, 445681, 887229, 570147, 406787, 16735, 1376042, 88797, 173, 61706, 497330, 26465, 31241, 675727, 418411, 1369605, 33664, 374052, 2247, 675207, 136161, 674389, 328201, 189203, 543, 29637, 618127, 23093, 139210, 1086104, 444750, 675099, 61680, 364141, 3012, 96107, 675699, 418413, 88232, 1377665, 405365, 246, 675150, 454141, 73547, 11305, 611591, 7736, 50889, 397873, 29569, 448986, 497230, 122901, 88739, 675244, 91783, 248669, 674660, 520664, 144940, 33469, 1369608, 151923, 900920, 139099, 104385, 367860, 147981, 15958, 113138, 62259, 139241, 76538, 8788, 88841, 99024, 371655, 675068, 51056, 188196, 93995, 54547, 686036, 42013, 241, 66311, 16581, 2994, 52087, 1277553, 122170, 33373, 38293, 34608, 598402, 291960, 75901, 14805, 5797, 67617, 70674, 27370, 5028, 674930, 49226, 316539, 1354, 77652, 394229, 22391, 453570, 181939, 12428, 88316, 1043745, 308174, 1377987, 341382, 2214, 485955, 9097, 27546, 149457, 1376019, 675206, 12825, 675152, 789, 668275, 209224, 397731, 630356, 27569, 675198, 12890, 236376, 6914, 469632, 374008, 149095, 51182, 674967, 27347, 111185, 717, 1377257, 17347, 325239, 208749, 445395, 460092, 583322, 44647, 182921, 675270, 65648, 1279, 27638, 418421, 105442, 675090, 1039902, 32459, 16450, 675173, 1078530, 1383264, 452689, 27417, 1532240, 429737, 57397, 29005, 37316, 23199, 28976, 675297, 798263, 88100, 57488, 675063, 3965, 394165, 466350, 453508, 16592, 8543, 708075, 675142, 94790, 365248, 495109, 1370, 2525, 371631, 252155, 508828, 32027, 6579, 209007, 1223, 618203, 674441, 351701, 674404, 554892, 675060, 795654, 111060, 22528, 242716, 286065, 10898, 46727, 419596, 66029]	[8917, 13494, 337366, 364520, 374548, 674325, 27626, 52874, 674389, 42013, 485955, 149457, 12825]	[0, 0, 0, 0, 0, 0, 0, 0, 0, 1, 1, 1, 1, 1, 1, 1, 1, 1, 1, 1, 1, 1, 1, 1, 1, 1, 1, 1, 1, 1, 1, 1, 1, 1, 1, 1, 1, 1, 1, 1, 1, 1, 1, 1, 1, 1, 1, 1, 1, 1, 1, 1, 1, 1, 1, 1, 1, 1, 1, 1, 1, 1, 1, 1, 1, 1, 1, 1, 1, 1, 1, 1, 1, 1, 1, 1, 1, 1, 1, 1, 1, 1, 1, 1, 1, 1, 1, 1, 1, 1, 1, 1, 1, 1, 1, 1, 1, 1, 1, 1, 1, 1, 1, 1, 1, 1, 1, 1, 1, 1, 1, 1, 1, 1, 1, 1, 1, 1, 1, 1, 1, 1, 1, 1, 1, 1, 1, 1, 1, 1, 1, 1, 1, 1, 1, 1, 1, 1, 1, 1, 1, 1, 1, 1, 1, 1, 1, 1, 1, 1, 1, 1, 1, 1, 1, 1, 1, 1, 1, 1, 1, 1, 1, 1, 1, 1, 1, 1, 1, 1, 1, 1, 1, 1, 1, 1, 1, 1, 1, 1, 1, 1, 1, 1, 1, 1, 1, 1, 1, 1, 1, 1, 1, 1, 1, 1, 1, 1, 1, 1, 1, 1, 1, 1, 1, 1, 1, 1, 1, 1, 1, 1, 1, 1, 1, 1, 1, 1, 1, 1, 1, 1, 1, 1, 1, 1, 1, 1, 1, 1, 1, 1, 1, 1, 1, 1, 1, 1, 1, 1, 1, 1, 1, 1, 1, 1, 1, 1, 1, 1, 1, 1, 1, 1, 1, 1, 1, 1, 1, 1, 1, 1, 1, 1, 1, 1, 1, 1, 1, 1, 1, 1, 1, 1, 1, 1, 1, 1, 1, 1, 1, 1, 1, 1, 1, 1, 1, 1, 1, 1, 1, 1, 1, 1, 1, 1, 1, 1, 1, 1, 1, 1, 1, 1, 1, 1, 1, 1, 1, 1, 1, 1, 1, 1, 1, 1, 1, 1, 1, 1, 1, 1, 1, 1, 1, 1, 1, 1, 1, 1, 1, 1, 1, 1, 1, 1, 1, 1, 1, 1, 1, 1, 1, 1, 1, 1, 1, 1, 1, 1, 1, 1, 1, 1, 1, 1]	0.3778551037773161	65.0	Cytochrome P450 19A1	SINGLE PROTEIN	Homo sapiens	Homo sapiens	0.15384615384615385	0.05056179775280899	0.9674556213017751	0.10878470641784252	0.10328435609334487
P11511	356	17	0.1176470588235294	339	0.032448377581120944	13.0	343.0	INTERVERTEBRAL DISC DISORDER	3.6256684491978617	0.12281847370496587	[1, 1, 0, 0, 0, 1, 1, 1, 1, 0, 0, 0, 0, 0, 0, 0, 0, 0, 0, 0, 0, 0, 0, 0, 0, 0, 0, 0, 0, 0, 0, 0, 0, 0, 0, 0, 0, 0, 0, 0, 0, 0, 0, 0, 0, 0, 0, 0, 0, 0, 0, 0, 0, 0, 0, 0, 0, 0, 0, 0, 0, 0, 0, 0, 0, 0, 0, 0, 0, 0, 0, 0, 0, 0, 0, 0, 0, 0, 0, 1, 0, 0, 0, 0, 0, 0, 0, 0, 0, 0, 0, 0, 0, 0, 0, 0, 0, 0, 0, 0, 0, 0, 0, 0, 0, 0, 0, 0, 0, 0, 0, 0, 0, 0, 0, 0, 0, 0, 0, 0, 1, 0, 0, 0, 0, 0, 0, 0, 0, 0, 0, 0, 0, 0, 0, 0, 0, 0, 0, 0, 0, 0, 0, 0, 0, 0, 0, 0, 0, 0, 0, 0, 0, 0, 0, 0, 0, 0, 0, 0, 1, 0, 0, 0, 0, 0, 0, 0, 0, 0, 0, 0, 0, 0, 0, 0, 0, 0, 0, 0, 0, 0, 0, 0, 0, 0, 0, 0, 0, 0, 0, 0, 0, 0, 0, 0, 0, 0, 0, 0, 0, 0, 0, 0, 0, 0, 0, 0, 0, 0, 0, 0, 0, 0, 0, 0, 0, 0, 0, 0, 0, 0, 0, 1, 0, 0, 0, 0, 0, 0, 0, 0, 0, 0, 0, 0, 0, 0, 0, 0, 0, 0, 0, 0, 0, 0, 0, 0, 0, 0, 0, 0, 0, 0, 0, 0, 0, 0, 0, 1, 0, 0, 1, 0, 0, 1, 0, 0, 0, 0, 0, 0, 0, 0, 0, 0, 0, 0, 0, 0, 0, 0, 0, 0, 0, 0, 0, 0, 0, 0, 0, 0, 0, 0, 0, 0, 0, 0, 0, 0, 0, 0, 0, 0, 0, 0, 0, 0, 0, 0, 0, 0, 0, 0, 0, 0, 0, 0, 0, 0, 0, 0, 0, 0, 0, 0, 0, 0, 0, 0, 0, 0, 0, 0, 0, 0, 0, 0, 0, 0, 0, 0, 0, 0, 0, 0, 0, 0, 0, 0, 0, 0, 0, 0, 0, 0]	[0, 0, 0, 0, 0, 1, 0, 1, 0, 0, 0, 0, 0, 1, 0, 0, 0, 0, 0, 0, 0, 0, 0, 0, 0, 0, 0, 0, 0, 0, 1, 0, 0, 0, 0, 0, 0, 0, 1, 0, 1, 0, 0, 0, 0, 0, 0, 0, 0, 0, 0, 0, 0, 0, 0, 0, 0, 0, 0, 0, 0, 0, 0, 0, 0, 0, 0, 0, 0, 0, 0, 0, 0, 0, 0, 0, 0, 1, 0, 0, 0, 0, 0, 0, 0, 0, 0, 0, 0, 0, 0, 0, 0, 0, 0, 1, 0, 0, 0, 0, 0, 0, 0, 0, 0, 0, 0, 0, 0, 0, 0, 0, 0, 0, 0, 1, 0, 0, 0, 0, 0, 0, 0, 0, 0, 0, 0, 0, 0, 0, 0, 0, 0, 0, 1, 0, 0, 0, 0, 0, 0, 0, 0, 0, 0, 0, 0, 0, 0, 0, 0, 0, 0, 0, 0, 1, 0, 0, 0, 0, 0, 0, 0, 0, 0, 0, 0, 0, 0, 0, 0, 0, 0, 0, 0, 0, 0, 0, 0, 0, 0, 0, 0, 0, 0, 0, 0, 0, 0, 0, 0, 0, 0, 0, 0, 0, 0, 0, 0, 0, 0, 0, 0, 0, 0, 0, 0, 0, 0, 0, 1, 0, 0, 0, 0, 0, 0, 0, 0, 0, 0, 0, 0, 0, 0, 0, 0, 0, 0, 0, 0, 0, 0, 0, 0, 0, 0, 0, 0, 0, 1, 0, 1, 0, 0, 0, 0, 0, 0, 1, 0, 0, 0, 0, 0, 0, 0, 0, 0, 0, 1, 0, 0, 0, 0, 0, 0, 0, 0, 0, 0, 0, 0, 0, 0, 0, 0, 0, 0, 0, 0, 0, 0, 0, 0, 0, 0, 0, 0, 0, 0, 0, 0, 0, 0, 0, 0, 0, 0, 0, 0, 0, 0, 0, 0, 0, 0, 0, 0, 0, 0, 0, 0, 0, 0, 0, 0, 0, 0, 0, 0, 0, 0, 0, 0, 0, 0, 0, 0, 0, 0, 0, 0, 0, 0, 0, 0, 0, 0, 0, 0, 0, 0, 0, 0, 0, 0, 0, 0, 0, 0, 1, 0, 0, 0, 0]	[8917, 13494, 85553, 103658, 255904, 337366, 364520, 374548, 674325, 3599, 8130, 43354, 179594, 60401, 755100, 650126, 480746, 421317, 26280, 25760, 49842, 82721, 29890, 560078, 453655, 558106, 8062, 373806, 421032, 51162, 555972, 11674, 399873, 675163, 454076, 418487, 430642, 27251, 6723, 27341, 27575, 35358, 104846, 138594, 12506, 27229, 407549, 65798, 93895, 88800, 508755, 97, 21523, 1785, 506444, 16391, 485902, 230659, 1369604, 1333, 141484, 372385, 182928, 148018, 14125, 328601, 1280, 77128, 5528, 432232, 397524, 140107, 1037865, 705778, 250328, 675285, 255477, 500007, 61945, 27626, 11005, 219334, 60319, 4941, 374064, 276734, 40542, 421350, 46726, 171587, 418401, 453579, 674551, 699372, 341383, 15217, 33060, 84624, 418415, 119162, 14126, 110435, 674816, 20881, 50440, 43934, 77459, 1377056, 85305, 675138, 83724, 266225, 369179, 374719, 14785, 6968, 641256, 132933, 8516, 227437, 52874, 61682, 14440, 364745, 2131, 94091, 5582, 411450, 389011, 1248736, 418485, 255947, 316787, 20346, 37493, 16847, 1331852, 11002, 394996, 518263, 445681, 887229, 570147, 406787, 16735, 1376042, 88797, 173, 61706, 497330, 26465, 31241, 675727, 418411, 1369605, 33664, 374052, 2247, 675207, 136161, 674389, 328201, 189203, 543, 29637, 618127, 23093, 139210, 1086104, 444750, 675099, 61680, 364141, 3012, 96107, 675699, 418413, 88232, 1377665, 405365, 246, 675150, 454141, 73547, 11305, 611591, 7736, 50889, 397873, 29569, 448986, 497230, 122901, 88739, 675244, 91783, 248669, 674660, 520664, 144940, 33469, 1369608, 151923, 900920, 139099, 104385, 367860, 147981, 15958, 113138, 62259, 139241, 76538, 8788, 88841, 99024, 371655, 675068, 51056, 188196, 93995, 54547, 686036, 42013, 241, 66311, 16581, 2994, 52087, 1277553, 122170, 33373, 38293, 34608, 598402, 291960, 75901, 14805, 5797, 67617, 70674, 27370, 5028, 674930, 49226, 316539, 1354, 77652, 394229, 22391, 453570, 181939, 12428, 88316, 1043745, 308174, 1377987, 341382, 2214, 485955, 9097, 27546, 149457, 1376019, 675206, 12825, 675152, 789, 668275, 209224, 397731, 630356, 27569, 675198, 12890, 236376, 6914, 469632, 374008, 149095, 51182, 674967, 27347, 111185, 717, 1377257, 17347, 325239, 208749, 445395, 460092, 583322, 44647, 182921, 675270, 65648, 1279, 27638, 418421, 105442, 675090, 1039902, 32459, 16450, 675173, 1078530, 1383264, 452689, 27417, 1532240, 429737, 57397, 29005, 37316, 23199, 28976, 675297, 798263, 88100, 57488, 675063, 3965, 394165, 466350, 453508, 16592, 8543, 708075, 675142, 94790, 365248, 495109, 1370, 2525, 371631, 252155, 508828, 32027, 6579, 209007, 1223, 618203, 674441, 351701, 674404, 554892, 675060, 795654, 111060, 22528, 242716, 286065, 10898, 46727, 419596, 66029]	[8917, 13494, 337366, 364520, 374548, 674325, 27626, 52874, 674389, 42013, 485955, 149457, 12825]	[0, 0, 0, 0, 0, 0, 0, 0, 0, 1, 1, 1, 1, 1, 1, 1, 1, 1, 1, 1, 1, 1, 1, 1, 1, 1, 1, 1, 1, 1, 1, 1, 1, 1, 1, 1, 1, 1, 1, 1, 1, 1, 1, 1, 1, 1, 1, 1, 1, 1, 1, 1, 1, 1, 1, 1, 1, 1, 1, 1, 1, 1, 1, 1, 1, 1, 1, 1, 1, 1, 1, 1, 1, 1, 1, 1, 1, 1, 1, 1, 1, 1, 1, 1, 1, 1, 1, 1, 1, 1, 1, 1, 1, 1, 1, 1, 1, 1, 1, 1, 1, 1, 1, 1, 1, 1, 1, 1, 1, 1, 1, 1, 1, 1, 1, 1, 1, 1, 1, 1, 1, 1, 1, 1, 1, 1, 1, 1, 1, 1, 1, 1, 1, 1, 1, 1, 1, 1, 1, 1, 1, 1, 1, 1, 1, 1, 1, 1, 1, 1, 1, 1, 1, 1, 1, 1, 1, 1, 1, 1, 1, 1, 1, 1, 1, 1, 1, 1, 1, 1, 1, 1, 1, 1, 1, 1, 1, 1, 1, 1, 1, 1, 1, 1, 1, 1, 1, 1, 1, 1, 1, 1, 1, 1, 1, 1, 1, 1, 1, 1, 1, 1, 1, 1, 1, 1, 1, 1, 1, 1, 1, 1, 1, 1, 1, 1, 1, 1, 1, 1, 1, 1, 1, 1, 1, 1, 1, 1, 1, 1, 1, 1, 1, 1, 1, 1, 1, 1, 1, 1, 1, 1, 1, 1, 1, 1, 1, 1, 1, 1, 1, 1, 1, 1, 1, 1, 1, 1, 1, 1, 1, 1, 1, 1, 1, 1, 1, 1, 1, 1, 1, 1, 1, 1, 1, 1, 1, 1, 1, 1, 1, 1, 1, 1, 1, 1, 1, 1, 1, 1, 1, 1, 1, 1, 1, 1, 1, 1, 1, 1, 1, 1, 1, 1, 1, 1, 1, 1, 1, 1, 1, 1, 1, 1, 1, 1, 1, 1, 1, 1, 1, 1, 1, 1, 1, 1, 1, 1, 1, 1, 1, 1, 1, 1, 1, 1, 1, 1, 1, 1, 1, 1, 1, 1, 1, 1, 1, 1, 1, 1, 1, 1, 1, 1, 1, 1]	0.3778551037773161	65.0	Cytochrome P450 19A1	SINGLE PROTEIN	Homo sapiens	Homo sapiens	0.07692307692307693	0.047752808988764044	0.967551622418879	0.03063308373042887	0.029170267934312884
P11511	356	18	0.1111111111111111	338	0.03254437869822485	13.0	343.0	PROTEINURIA	3.4141414141414135	0.13534073436715513	[1, 1, 0, 0, 0, 1, 1, 1, 1, 0, 0, 0, 0, 0, 0, 0, 0, 0, 0, 0, 0, 0, 0, 0, 0, 0, 0, 0, 0, 0, 0, 0, 0, 0, 0, 0, 0, 0, 0, 0, 0, 0, 0, 0, 0, 0, 0, 0, 0, 0, 0, 0, 0, 0, 0, 0, 0, 0, 0, 0, 0, 0, 0, 0, 0, 0, 0, 0, 0, 0, 0, 0, 0, 0, 0, 0, 0, 0, 0, 1, 0, 0, 0, 0, 0, 0, 0, 0, 0, 0, 0, 0, 0, 0, 0, 0, 0, 0, 0, 0, 0, 0, 0, 0, 0, 0, 0, 0, 0, 0, 0, 0, 0, 0, 0, 0, 0, 0, 0, 0, 1, 0, 0, 0, 0, 0, 0, 0, 0, 0, 0, 0, 0, 0, 0, 0, 0, 0, 0, 0, 0, 0, 0, 0, 0, 0, 0, 0, 0, 0, 0, 0, 0, 0, 0, 0, 0, 0, 0, 0, 1, 0, 0, 0, 0, 0, 0, 0, 0, 0, 0, 0, 0, 0, 0, 0, 0, 0, 0, 0, 0, 0, 0, 0, 0, 0, 0, 0, 0, 0, 0, 0, 0, 0, 0, 0, 0, 0, 0, 0, 0, 0, 0, 0, 0, 0, 0, 0, 0, 0, 0, 0, 0, 0, 0, 0, 0, 0, 0, 0, 0, 0, 0, 1, 0, 0, 0, 0, 0, 0, 0, 0, 0, 0, 0, 0, 0, 0, 0, 0, 0, 0, 0, 0, 0, 0, 0, 0, 0, 0, 0, 0, 0, 0, 0, 0, 0, 0, 0, 1, 0, 0, 1, 0, 0, 1, 0, 0, 0, 0, 0, 0, 0, 0, 0, 0, 0, 0, 0, 0, 0, 0, 0, 0, 0, 0, 0, 0, 0, 0, 0, 0, 0, 0, 0, 0, 0, 0, 0, 0, 0, 0, 0, 0, 0, 0, 0, 0, 0, 0, 0, 0, 0, 0, 0, 0, 0, 0, 0, 0, 0, 0, 0, 0, 0, 0, 0, 0, 0, 0, 0, 0, 0, 0, 0, 0, 0, 0, 0, 0, 0, 0, 0, 0, 0, 0, 0, 0, 0, 0, 0, 0, 0, 0, 0, 0]	[0, 0, 0, 0, 0, 0, 1, 1, 0, 0, 0, 0, 0, 1, 0, 0, 1, 0, 0, 0, 1, 0, 0, 0, 0, 1, 0, 0, 0, 0, 0, 0, 0, 0, 0, 1, 0, 0, 0, 0, 0, 0, 0, 0, 0, 0, 0, 0, 0, 0, 0, 0, 0, 1, 0, 0, 0, 0, 0, 0, 0, 1, 0, 0, 0, 0, 0, 0, 0, 0, 0, 0, 0, 0, 0, 0, 0, 0, 0, 0, 0, 0, 0, 1, 0, 0, 0, 0, 0, 0, 0, 0, 0, 0, 0, 0, 0, 0, 0, 0, 0, 0, 0, 0, 0, 0, 0, 0, 0, 0, 1, 0, 0, 0, 0, 0, 0, 0, 0, 0, 0, 0, 0, 1, 0, 0, 0, 0, 0, 0, 0, 0, 0, 0, 0, 0, 0, 0, 0, 0, 0, 0, 0, 0, 0, 0, 1, 0, 0, 0, 0, 0, 0, 0, 0, 0, 0, 0, 0, 0, 0, 0, 0, 0, 0, 0, 0, 0, 0, 1, 0, 0, 0, 0, 0, 0, 0, 0, 0, 0, 0, 0, 0, 0, 0, 0, 0, 0, 0, 0, 0, 0, 0, 0, 0, 0, 0, 0, 0, 0, 0, 0, 0, 0, 0, 0, 0, 0, 0, 0, 0, 0, 0, 1, 0, 0, 0, 0, 0, 0, 0, 0, 0, 0, 0, 0, 0, 0, 0, 0, 0, 0, 0, 0, 0, 0, 0, 0, 0, 0, 0, 0, 0, 0, 0, 0, 0, 0, 0, 0, 0, 0, 0, 0, 0, 0, 0, 0, 0, 0, 0, 0, 0, 0, 0, 0, 0, 0, 0, 0, 0, 0, 0, 0, 0, 0, 0, 0, 0, 0, 0, 0, 1, 0, 0, 0, 0, 0, 0, 0, 0, 0, 1, 0, 0, 0, 0, 0, 0, 0, 0, 0, 0, 0, 0, 0, 0, 0, 0, 0, 0, 0, 0, 0, 0, 0, 0, 0, 0, 0, 0, 0, 0, 0, 0, 0, 0, 0, 0, 0, 0, 0, 0, 0, 0, 0, 0, 0, 0, 0, 0, 0, 0, 0, 0, 0, 0, 0, 0, 0, 0, 0, 0, 1, 0, 0]	[8917, 13494, 85553, 103658, 255904, 337366, 364520, 374548, 674325, 3599, 8130, 43354, 179594, 60401, 755100, 650126, 480746, 421317, 26280, 25760, 49842, 82721, 29890, 560078, 453655, 558106, 8062, 373806, 421032, 51162, 555972, 11674, 399873, 675163, 454076, 418487, 430642, 27251, 6723, 27341, 27575, 35358, 104846, 138594, 12506, 27229, 407549, 65798, 93895, 88800, 508755, 97, 21523, 1785, 506444, 16391, 485902, 230659, 1369604, 1333, 141484, 372385, 182928, 148018, 14125, 328601, 1280, 77128, 5528, 432232, 397524, 140107, 1037865, 705778, 250328, 675285, 255477, 500007, 61945, 27626, 11005, 219334, 60319, 4941, 374064, 276734, 40542, 421350, 46726, 171587, 418401, 453579, 674551, 699372, 341383, 15217, 33060, 84624, 418415, 119162, 14126, 110435, 674816, 20881, 50440, 43934, 77459, 1377056, 85305, 675138, 83724, 266225, 369179, 374719, 14785, 6968, 641256, 132933, 8516, 227437, 52874, 61682, 14440, 364745, 2131, 94091, 5582, 411450, 389011, 1248736, 418485, 255947, 316787, 20346, 37493, 16847, 1331852, 11002, 394996, 518263, 445681, 887229, 570147, 406787, 16735, 1376042, 88797, 173, 61706, 497330, 26465, 31241, 675727, 418411, 1369605, 33664, 374052, 2247, 675207, 136161, 674389, 328201, 189203, 543, 29637, 618127, 23093, 139210, 1086104, 444750, 675099, 61680, 364141, 3012, 96107, 675699, 418413, 88232, 1377665, 405365, 246, 675150, 454141, 73547, 11305, 611591, 7736, 50889, 397873, 29569, 448986, 497230, 122901, 88739, 675244, 91783, 248669, 674660, 520664, 144940, 33469, 1369608, 151923, 900920, 139099, 104385, 367860, 147981, 15958, 113138, 62259, 139241, 76538, 8788, 88841, 99024, 371655, 675068, 51056, 188196, 93995, 54547, 686036, 42013, 241, 66311, 16581, 2994, 52087, 1277553, 122170, 33373, 38293, 34608, 598402, 291960, 75901, 14805, 5797, 67617, 70674, 27370, 5028, 674930, 49226, 316539, 1354, 77652, 394229, 22391, 453570, 181939, 12428, 88316, 1043745, 308174, 1377987, 341382, 2214, 485955, 9097, 27546, 149457, 1376019, 675206, 12825, 675152, 789, 668275, 209224, 397731, 630356, 27569, 675198, 12890, 236376, 6914, 469632, 374008, 149095, 51182, 674967, 27347, 111185, 717, 1377257, 17347, 325239, 208749, 445395, 460092, 583322, 44647, 182921, 675270, 65648, 1279, 27638, 418421, 105442, 675090, 1039902, 32459, 16450, 675173, 1078530, 1383264, 452689, 27417, 1532240, 429737, 57397, 29005, 37316, 23199, 28976, 675297, 798263, 88100, 57488, 675063, 3965, 394165, 466350, 453508, 16592, 8543, 708075, 675142, 94790, 365248, 495109, 1370, 2525, 371631, 252155, 508828, 32027, 6579, 209007, 1223, 618203, 674441, 351701, 674404, 554892, 675060, 795654, 111060, 22528, 242716, 286065, 10898, 46727, 419596, 66029]	[8917, 13494, 337366, 364520, 374548, 674325, 27626, 52874, 674389, 42013, 485955, 149457, 12825]	[0, 0, 0, 0, 0, 0, 0, 0, 0, 1, 1, 1, 1, 1, 1, 1, 1, 1, 1, 1, 1, 1, 1, 1, 1, 1, 1, 1, 1, 1, 1, 1, 1, 1, 1, 1, 1, 1, 1, 1, 1, 1, 1, 1, 1, 1, 1, 1, 1, 1, 1, 1, 1, 1, 1, 1, 1, 1, 1, 1, 1, 1, 1, 1, 1, 1, 1, 1, 1, 1, 1, 1, 1, 1, 1, 1, 1, 1, 1, 1, 1, 1, 1, 1, 1, 1, 1, 1, 1, 1, 1, 1, 1, 1, 1, 1, 1, 1, 1, 1, 1, 1, 1, 1, 1, 1, 1, 1, 1, 1, 1, 1, 1, 1, 1, 1, 1, 1, 1, 1, 1, 1, 1, 1, 1, 1, 1, 1, 1, 1, 1, 1, 1, 1, 1, 1, 1, 1, 1, 1, 1, 1, 1, 1, 1, 1, 1, 1, 1, 1, 1, 1, 1, 1, 1, 1, 1, 1, 1, 1, 1, 1, 1, 1, 1, 1, 1, 1, 1, 1, 1, 1, 1, 1, 1, 1, 1, 1, 1, 1, 1, 1, 1, 1, 1, 1, 1, 1, 1, 1, 1, 1, 1, 1, 1, 1, 1, 1, 1, 1, 1, 1, 1, 1, 1, 1, 1, 1, 1, 1, 1, 1, 1, 1, 1, 1, 1, 1, 1, 1, 1, 1, 1, 1, 1, 1, 1, 1, 1, 1, 1, 1, 1, 1, 1, 1, 1, 1, 1, 1, 1, 1, 1, 1, 1, 1, 1, 1, 1, 1, 1, 1, 1, 1, 1, 1, 1, 1, 1, 1, 1, 1, 1, 1, 1, 1, 1, 1, 1, 1, 1, 1, 1, 1, 1, 1, 1, 1, 1, 1, 1, 1, 1, 1, 1, 1, 1, 1, 1, 1, 1, 1, 1, 1, 1, 1, 1, 1, 1, 1, 1, 1, 1, 1, 1, 1, 1, 1, 1, 1, 1, 1, 1, 1, 1, 1, 1, 1, 1, 1, 1, 1, 1, 1, 1, 1, 1, 1, 1, 1, 1, 1, 1, 1, 1, 1, 1, 1, 1, 1, 1, 1, 1, 1, 1, 1, 1, 1, 1, 1, 1, 1, 1, 1, 1, 1]	0.3778551037773161	65.0	Cytochrome P450 19A1	SINGLE PROTEIN	Homo sapiens	Homo sapiens	0.15384615384615385	0.05056179775280899	0.9674556213017751	0.10878470641784252	0.10328435609334487
P11511	356	18	0.1111111111111111	338	0.03254437869822485	13.0	343.0	MASTICATION DISORDER	3.4141414141414135	0.13534073436715513	[1, 1, 0, 0, 0, 1, 1, 1, 1, 0, 0, 0, 0, 0, 0, 0, 0, 0, 0, 0, 0, 0, 0, 0, 0, 0, 0, 0, 0, 0, 0, 0, 0, 0, 0, 0, 0, 0, 0, 0, 0, 0, 0, 0, 0, 0, 0, 0, 0, 0, 0, 0, 0, 0, 0, 0, 0, 0, 0, 0, 0, 0, 0, 0, 0, 0, 0, 0, 0, 0, 0, 0, 0, 0, 0, 0, 0, 0, 0, 1, 0, 0, 0, 0, 0, 0, 0, 0, 0, 0, 0, 0, 0, 0, 0, 0, 0, 0, 0, 0, 0, 0, 0, 0, 0, 0, 0, 0, 0, 0, 0, 0, 0, 0, 0, 0, 0, 0, 0, 0, 1, 0, 0, 0, 0, 0, 0, 0, 0, 0, 0, 0, 0, 0, 0, 0, 0, 0, 0, 0, 0, 0, 0, 0, 0, 0, 0, 0, 0, 0, 0, 0, 0, 0, 0, 0, 0, 0, 0, 0, 1, 0, 0, 0, 0, 0, 0, 0, 0, 0, 0, 0, 0, 0, 0, 0, 0, 0, 0, 0, 0, 0, 0, 0, 0, 0, 0, 0, 0, 0, 0, 0, 0, 0, 0, 0, 0, 0, 0, 0, 0, 0, 0, 0, 0, 0, 0, 0, 0, 0, 0, 0, 0, 0, 0, 0, 0, 0, 0, 0, 0, 0, 0, 1, 0, 0, 0, 0, 0, 0, 0, 0, 0, 0, 0, 0, 0, 0, 0, 0, 0, 0, 0, 0, 0, 0, 0, 0, 0, 0, 0, 0, 0, 0, 0, 0, 0, 0, 0, 1, 0, 0, 1, 0, 0, 1, 0, 0, 0, 0, 0, 0, 0, 0, 0, 0, 0, 0, 0, 0, 0, 0, 0, 0, 0, 0, 0, 0, 0, 0, 0, 0, 0, 0, 0, 0, 0, 0, 0, 0, 0, 0, 0, 0, 0, 0, 0, 0, 0, 0, 0, 0, 0, 0, 0, 0, 0, 0, 0, 0, 0, 0, 0, 0, 0, 0, 0, 0, 0, 0, 0, 0, 0, 0, 0, 0, 0, 0, 0, 0, 0, 0, 0, 0, 0, 0, 0, 0, 0, 0, 0, 0, 0, 0, 0, 0]	[0, 1, 0, 0, 0, 0, 0, 1, 0, 0, 0, 0, 0, 1, 0, 0, 0, 0, 0, 0, 0, 0, 0, 0, 0, 0, 0, 0, 0, 0, 0, 0, 0, 0, 0, 0, 0, 0, 0, 0, 0, 0, 0, 0, 0, 0, 0, 0, 0, 0, 0, 0, 0, 0, 0, 0, 0, 0, 0, 0, 0, 0, 0, 0, 0, 0, 0, 1, 0, 0, 0, 0, 0, 1, 0, 0, 0, 0, 0, 0, 0, 0, 0, 0, 0, 0, 0, 0, 0, 0, 0, 0, 0, 0, 0, 0, 0, 0, 0, 0, 0, 0, 0, 0, 0, 0, 0, 0, 0, 0, 1, 0, 0, 0, 0, 0, 0, 0, 0, 0, 0, 0, 0, 0, 0, 0, 0, 0, 0, 0, 0, 0, 0, 0, 0, 0, 0, 0, 0, 0, 0, 0, 0, 0, 0, 0, 0, 0, 0, 0, 0, 0, 0, 0, 0, 0, 0, 1, 0, 0, 0, 0, 0, 0, 0, 0, 1, 0, 0, 0, 0, 0, 0, 0, 0, 0, 0, 0, 0, 0, 0, 0, 0, 0, 0, 0, 1, 0, 0, 0, 0, 0, 0, 0, 0, 0, 0, 0, 0, 0, 0, 0, 0, 0, 0, 0, 0, 0, 0, 0, 0, 0, 0, 0, 1, 0, 0, 0, 1, 0, 0, 0, 0, 0, 1, 0, 0, 0, 0, 0, 0, 0, 0, 0, 0, 0, 1, 0, 0, 0, 0, 0, 1, 0, 0, 0, 0, 0, 0, 0, 0, 0, 1, 0, 0, 0, 0, 0, 0, 0, 0, 0, 0, 0, 0, 0, 0, 0, 0, 0, 0, 0, 0, 0, 0, 0, 0, 0, 0, 0, 0, 0, 0, 0, 0, 0, 0, 0, 0, 0, 0, 0, 0, 0, 0, 0, 0, 0, 0, 0, 0, 0, 0, 0, 0, 0, 0, 0, 0, 0, 0, 0, 0, 0, 0, 0, 0, 0, 0, 0, 0, 0, 1, 0, 0, 0, 0, 0, 0, 0, 0, 0, 0, 0, 0, 1, 0, 0, 0, 0, 0, 0, 0, 0, 0, 0, 0, 0, 0, 0, 0, 0, 0, 0, 1, 0]	[8917, 13494, 85553, 103658, 255904, 337366, 364520, 374548, 674325, 3599, 8130, 43354, 179594, 60401, 755100, 650126, 480746, 421317, 26280, 25760, 49842, 82721, 29890, 560078, 453655, 558106, 8062, 373806, 421032, 51162, 555972, 11674, 399873, 675163, 454076, 418487, 430642, 27251, 6723, 27341, 27575, 35358, 104846, 138594, 12506, 27229, 407549, 65798, 93895, 88800, 508755, 97, 21523, 1785, 506444, 16391, 485902, 230659, 1369604, 1333, 141484, 372385, 182928, 148018, 14125, 328601, 1280, 77128, 5528, 432232, 397524, 140107, 1037865, 705778, 250328, 675285, 255477, 500007, 61945, 27626, 11005, 219334, 60319, 4941, 374064, 276734, 40542, 421350, 46726, 171587, 418401, 453579, 674551, 699372, 341383, 15217, 33060, 84624, 418415, 119162, 14126, 110435, 674816, 20881, 50440, 43934, 77459, 1377056, 85305, 675138, 83724, 266225, 369179, 374719, 14785, 6968, 641256, 132933, 8516, 227437, 52874, 61682, 14440, 364745, 2131, 94091, 5582, 411450, 389011, 1248736, 418485, 255947, 316787, 20346, 37493, 16847, 1331852, 11002, 394996, 518263, 445681, 887229, 570147, 406787, 16735, 1376042, 88797, 173, 61706, 497330, 26465, 31241, 675727, 418411, 1369605, 33664, 374052, 2247, 675207, 136161, 674389, 328201, 189203, 543, 29637, 618127, 23093, 139210, 1086104, 444750, 675099, 61680, 364141, 3012, 96107, 675699, 418413, 88232, 1377665, 405365, 246, 675150, 454141, 73547, 11305, 611591, 7736, 50889, 397873, 29569, 448986, 497230, 122901, 88739, 675244, 91783, 248669, 674660, 520664, 144940, 33469, 1369608, 151923, 900920, 139099, 104385, 367860, 147981, 15958, 113138, 62259, 139241, 76538, 8788, 88841, 99024, 371655, 675068, 51056, 188196, 93995, 54547, 686036, 42013, 241, 66311, 16581, 2994, 52087, 1277553, 122170, 33373, 38293, 34608, 598402, 291960, 75901, 14805, 5797, 67617, 70674, 27370, 5028, 674930, 49226, 316539, 1354, 77652, 394229, 22391, 453570, 181939, 12428, 88316, 1043745, 308174, 1377987, 341382, 2214, 485955, 9097, 27546, 149457, 1376019, 675206, 12825, 675152, 789, 668275, 209224, 397731, 630356, 27569, 675198, 12890, 236376, 6914, 469632, 374008, 149095, 51182, 674967, 27347, 111185, 717, 1377257, 17347, 325239, 208749, 445395, 460092, 583322, 44647, 182921, 675270, 65648, 1279, 27638, 418421, 105442, 675090, 1039902, 32459, 16450, 675173, 1078530, 1383264, 452689, 27417, 1532240, 429737, 57397, 29005, 37316, 23199, 28976, 675297, 798263, 88100, 57488, 675063, 3965, 394165, 466350, 453508, 16592, 8543, 708075, 675142, 94790, 365248, 495109, 1370, 2525, 371631, 252155, 508828, 32027, 6579, 209007, 1223, 618203, 674441, 351701, 674404, 554892, 675060, 795654, 111060, 22528, 242716, 286065, 10898, 46727, 419596, 66029]	[8917, 13494, 337366, 364520, 374548, 674325, 27626, 52874, 674389, 42013, 485955, 149457, 12825]	[0, 0, 0, 0, 0, 0, 0, 0, 0, 1, 1, 1, 1, 1, 1, 1, 1, 1, 1, 1, 1, 1, 1, 1, 1, 1, 1, 1, 1, 1, 1, 1, 1, 1, 1, 1, 1, 1, 1, 1, 1, 1, 1, 1, 1, 1, 1, 1, 1, 1, 1, 1, 1, 1, 1, 1, 1, 1, 1, 1, 1, 1, 1, 1, 1, 1, 1, 1, 1, 1, 1, 1, 1, 1, 1, 1, 1, 1, 1, 1, 1, 1, 1, 1, 1, 1, 1, 1, 1, 1, 1, 1, 1, 1, 1, 1, 1, 1, 1, 1, 1, 1, 1, 1, 1, 1, 1, 1, 1, 1, 1, 1, 1, 1, 1, 1, 1, 1, 1, 1, 1, 1, 1, 1, 1, 1, 1, 1, 1, 1, 1, 1, 1, 1, 1, 1, 1, 1, 1, 1, 1, 1, 1, 1, 1, 1, 1, 1, 1, 1, 1, 1, 1, 1, 1, 1, 1, 1, 1, 1, 1, 1, 1, 1, 1, 1, 1, 1, 1, 1, 1, 1, 1, 1, 1, 1, 1, 1, 1, 1, 1, 1, 1, 1, 1, 1, 1, 1, 1, 1, 1, 1, 1, 1, 1, 1, 1, 1, 1, 1, 1, 1, 1, 1, 1, 1, 1, 1, 1, 1, 1, 1, 1, 1, 1, 1, 1, 1, 1, 1, 1, 1, 1, 1, 1, 1, 1, 1, 1, 1, 1, 1, 1, 1, 1, 1, 1, 1, 1, 1, 1, 1, 1, 1, 1, 1, 1, 1, 1, 1, 1, 1, 1, 1, 1, 1, 1, 1, 1, 1, 1, 1, 1, 1, 1, 1, 1, 1, 1, 1, 1, 1, 1, 1, 1, 1, 1, 1, 1, 1, 1, 1, 1, 1, 1, 1, 1, 1, 1, 1, 1, 1, 1, 1, 1, 1, 1, 1, 1, 1, 1, 1, 1, 1, 1, 1, 1, 1, 1, 1, 1, 1, 1, 1, 1, 1, 1, 1, 1, 1, 1, 1, 1, 1, 1, 1, 1, 1, 1, 1, 1, 1, 1, 1, 1, 1, 1, 1, 1, 1, 1, 1, 1, 1, 1, 1, 1, 1, 1, 1, 1, 1, 1, 1, 1, 1]	0.3778551037773161	65.0	Cytochrome P450 19A1	SINGLE PROTEIN	Homo sapiens	Homo sapiens	0.15384615384615385	0.05056179775280899	0.9674556213017751	0.10878470641784252	0.10328435609334487
P11511	356	36	0.08333333333333333	320	0.03125	13.0	343.0	DRUG EXPOSURE DURING PREGNANCY	2.6666666666666665	0.13381163983803412	[1, 1, 0, 0, 0, 1, 1, 1, 1, 0, 0, 0, 0, 0, 0, 0, 0, 0, 0, 0, 0, 0, 0, 0, 0, 0, 0, 0, 0, 0, 0, 0, 0, 0, 0, 0, 0, 0, 0, 0, 0, 0, 0, 0, 0, 0, 0, 0, 0, 0, 0, 0, 0, 0, 0, 0, 0, 0, 0, 0, 0, 0, 0, 0, 0, 0, 0, 0, 0, 0, 0, 0, 0, 0, 0, 0, 0, 0, 0, 1, 0, 0, 0, 0, 0, 0, 0, 0, 0, 0, 0, 0, 0, 0, 0, 0, 0, 0, 0, 0, 0, 0, 0, 0, 0, 0, 0, 0, 0, 0, 0, 0, 0, 0, 0, 0, 0, 0, 0, 0, 1, 0, 0, 0, 0, 0, 0, 0, 0, 0, 0, 0, 0, 0, 0, 0, 0, 0, 0, 0, 0, 0, 0, 0, 0, 0, 0, 0, 0, 0, 0, 0, 0, 0, 0, 0, 0, 0, 0, 0, 1, 0, 0, 0, 0, 0, 0, 0, 0, 0, 0, 0, 0, 0, 0, 0, 0, 0, 0, 0, 0, 0, 0, 0, 0, 0, 0, 0, 0, 0, 0, 0, 0, 0, 0, 0, 0, 0, 0, 0, 0, 0, 0, 0, 0, 0, 0, 0, 0, 0, 0, 0, 0, 0, 0, 0, 0, 0, 0, 0, 0, 0, 0, 1, 0, 0, 0, 0, 0, 0, 0, 0, 0, 0, 0, 0, 0, 0, 0, 0, 0, 0, 0, 0, 0, 0, 0, 0, 0, 0, 0, 0, 0, 0, 0, 0, 0, 0, 0, 1, 0, 0, 1, 0, 0, 1, 0, 0, 0, 0, 0, 0, 0, 0, 0, 0, 0, 0, 0, 0, 0, 0, 0, 0, 0, 0, 0, 0, 0, 0, 0, 0, 0, 0, 0, 0, 0, 0, 0, 0, 0, 0, 0, 0, 0, 0, 0, 0, 0, 0, 0, 0, 0, 0, 0, 0, 0, 0, 0, 0, 0, 0, 0, 0, 0, 0, 0, 0, 0, 0, 0, 0, 0, 0, 0, 0, 0, 0, 0, 0, 0, 0, 0, 0, 0, 0, 0, 0, 0, 0, 0, 0, 0, 0, 0, 0]	[1, 1, 0, 0, 1, 0, 0, 0, 0, 0, 1, 0, 0, 1, 0, 0, 0, 0, 0, 0, 0, 0, 0, 1, 0, 0, 0, 1, 0, 0, 0, 0, 0, 0, 0, 0, 0, 0, 0, 0, 0, 0, 0, 1, 1, 0, 1, 0, 1, 0, 0, 0, 0, 1, 0, 1, 0, 0, 0, 0, 0, 0, 0, 0, 0, 0, 0, 0, 0, 0, 0, 0, 0, 0, 0, 1, 0, 0, 0, 0, 0, 0, 0, 0, 0, 0, 0, 0, 0, 0, 0, 0, 0, 0, 0, 0, 1, 0, 0, 0, 0, 0, 0, 0, 0, 0, 0, 0, 0, 0, 0, 0, 0, 0, 0, 0, 0, 0, 0, 0, 1, 0, 0, 0, 0, 0, 0, 0, 0, 0, 0, 0, 0, 0, 0, 0, 0, 0, 0, 0, 0, 0, 0, 1, 0, 0, 1, 1, 0, 0, 0, 0, 0, 0, 0, 0, 0, 0, 0, 0, 0, 0, 0, 0, 0, 0, 0, 0, 0, 0, 0, 0, 0, 0, 0, 0, 0, 0, 0, 0, 0, 0, 0, 0, 0, 0, 0, 0, 0, 0, 0, 0, 0, 0, 0, 0, 0, 0, 0, 0, 1, 0, 0, 0, 0, 0, 0, 0, 0, 0, 0, 0, 1, 1, 0, 0, 0, 0, 0, 0, 0, 0, 0, 0, 0, 0, 0, 0, 0, 0, 0, 0, 0, 0, 0, 0, 0, 0, 0, 0, 0, 0, 0, 0, 1, 0, 0, 0, 0, 0, 0, 0, 0, 0, 0, 0, 0, 0, 0, 0, 0, 1, 0, 0, 0, 0, 0, 0, 0, 0, 0, 0, 0, 1, 0, 0, 0, 0, 0, 0, 1, 1, 0, 1, 0, 0, 0, 0, 0, 0, 0, 1, 0, 0, 0, 0, 0, 0, 0, 0, 0, 0, 0, 0, 0, 0, 0, 0, 0, 1, 0, 0, 0, 0, 0, 0, 0, 0, 0, 0, 0, 0, 0, 0, 0, 1, 1, 0, 1, 0, 0, 0, 0, 0, 0, 0, 0, 0, 0, 0, 0, 0, 0, 1, 0, 0, 0, 0, 0, 1, 0, 0, 0, 0, 1, 0]	[8917, 13494, 85553, 103658, 255904, 337366, 364520, 374548, 674325, 3599, 8130, 43354, 179594, 60401, 755100, 650126, 480746, 421317, 26280, 25760, 49842, 82721, 29890, 560078, 453655, 558106, 8062, 373806, 421032, 51162, 555972, 11674, 399873, 675163, 454076, 418487, 430642, 27251, 6723, 27341, 27575, 35358, 104846, 138594, 12506, 27229, 407549, 65798, 93895, 88800, 508755, 97, 21523, 1785, 506444, 16391, 485902, 230659, 1369604, 1333, 141484, 372385, 182928, 148018, 14125, 328601, 1280, 77128, 5528, 432232, 397524, 140107, 1037865, 705778, 250328, 675285, 255477, 500007, 61945, 27626, 11005, 219334, 60319, 4941, 374064, 276734, 40542, 421350, 46726, 171587, 418401, 453579, 674551, 699372, 341383, 15217, 33060, 84624, 418415, 119162, 14126, 110435, 674816, 20881, 50440, 43934, 77459, 1377056, 85305, 675138, 83724, 266225, 369179, 374719, 14785, 6968, 641256, 132933, 8516, 227437, 52874, 61682, 14440, 364745, 2131, 94091, 5582, 411450, 389011, 1248736, 418485, 255947, 316787, 20346, 37493, 16847, 1331852, 11002, 394996, 518263, 445681, 887229, 570147, 406787, 16735, 1376042, 88797, 173, 61706, 497330, 26465, 31241, 675727, 418411, 1369605, 33664, 374052, 2247, 675207, 136161, 674389, 328201, 189203, 543, 29637, 618127, 23093, 139210, 1086104, 444750, 675099, 61680, 364141, 3012, 96107, 675699, 418413, 88232, 1377665, 405365, 246, 675150, 454141, 73547, 11305, 611591, 7736, 50889, 397873, 29569, 448986, 497230, 122901, 88739, 675244, 91783, 248669, 674660, 520664, 144940, 33469, 1369608, 151923, 900920, 139099, 104385, 367860, 147981, 15958, 113138, 62259, 139241, 76538, 8788, 88841, 99024, 371655, 675068, 51056, 188196, 93995, 54547, 686036, 42013, 241, 66311, 16581, 2994, 52087, 1277553, 122170, 33373, 38293, 34608, 598402, 291960, 75901, 14805, 5797, 67617, 70674, 27370, 5028, 674930, 49226, 316539, 1354, 77652, 394229, 22391, 453570, 181939, 12428, 88316, 1043745, 308174, 1377987, 341382, 2214, 485955, 9097, 27546, 149457, 1376019, 675206, 12825, 675152, 789, 668275, 209224, 397731, 630356, 27569, 675198, 12890, 236376, 6914, 469632, 374008, 149095, 51182, 674967, 27347, 111185, 717, 1377257, 17347, 325239, 208749, 445395, 460092, 583322, 44647, 182921, 675270, 65648, 1279, 27638, 418421, 105442, 675090, 1039902, 32459, 16450, 675173, 1078530, 1383264, 452689, 27417, 1532240, 429737, 57397, 29005, 37316, 23199, 28976, 675297, 798263, 88100, 57488, 675063, 3965, 394165, 466350, 453508, 16592, 8543, 708075, 675142, 94790, 365248, 495109, 1370, 2525, 371631, 252155, 508828, 32027, 6579, 209007, 1223, 618203, 674441, 351701, 674404, 554892, 675060, 795654, 111060, 22528, 242716, 286065, 10898, 46727, 419596, 66029]	[8917, 13494, 337366, 364520, 374548, 674325, 27626, 52874, 674389, 42013, 485955, 149457, 12825]	[0, 0, 0, 0, 0, 0, 0, 0, 0, 1, 1, 1, 1, 1, 1, 1, 1, 1, 1, 1, 1, 1, 1, 1, 1, 1, 1, 1, 1, 1, 1, 1, 1, 1, 1, 1, 1, 1, 1, 1, 1, 1, 1, 1, 1, 1, 1, 1, 1, 1, 1, 1, 1, 1, 1, 1, 1, 1, 1, 1, 1, 1, 1, 1, 1, 1, 1, 1, 1, 1, 1, 1, 1, 1, 1, 1, 1, 1, 1, 1, 1, 1, 1, 1, 1, 1, 1, 1, 1, 1, 1, 1, 1, 1, 1, 1, 1, 1, 1, 1, 1, 1, 1, 1, 1, 1, 1, 1, 1, 1, 1, 1, 1, 1, 1, 1, 1, 1, 1, 1, 1, 1, 1, 1, 1, 1, 1, 1, 1, 1, 1, 1, 1, 1, 1, 1, 1, 1, 1, 1, 1, 1, 1, 1, 1, 1, 1, 1, 1, 1, 1, 1, 1, 1, 1, 1, 1, 1, 1, 1, 1, 1, 1, 1, 1, 1, 1, 1, 1, 1, 1, 1, 1, 1, 1, 1, 1, 1, 1, 1, 1, 1, 1, 1, 1, 1, 1, 1, 1, 1, 1, 1, 1, 1, 1, 1, 1, 1, 1, 1, 1, 1, 1, 1, 1, 1, 1, 1, 1, 1, 1, 1, 1, 1, 1, 1, 1, 1, 1, 1, 1, 1, 1, 1, 1, 1, 1, 1, 1, 1, 1, 1, 1, 1, 1, 1, 1, 1, 1, 1, 1, 1, 1, 1, 1, 1, 1, 1, 1, 1, 1, 1, 1, 1, 1, 1, 1, 1, 1, 1, 1, 1, 1, 1, 1, 1, 1, 1, 1, 1, 1, 1, 1, 1, 1, 1, 1, 1, 1, 1, 1, 1, 1, 1, 1, 1, 1, 1, 1, 1, 1, 1, 1, 1, 1, 1, 1, 1, 1, 1, 1, 1, 1, 1, 1, 1, 1, 1, 1, 1, 1, 1, 1, 1, 1, 1, 1, 1, 1, 1, 1, 1, 1, 1, 1, 1, 1, 1, 1, 1, 1, 1, 1, 1, 1, 1, 1, 1, 1, 1, 1, 1, 1, 1, 1, 1, 1, 1, 1, 1, 1, 1, 1, 1, 1, 1]	0.3778551037773161	65.0	Cytochrome P450 19A1	SINGLE PROTEIN	Homo sapiens	Homo sapiens	0.23076923076923078	0.10112359550561797	0.96875	0.14423076923076925	0.1296456352636128
P11511	356	18	0.1111111111111111	338	0.03254437869822485	13.0	343.0	LEUKOCYTOSIS	3.4141414141414135	0.13534073436715513	[1, 1, 0, 0, 0, 1, 1, 1, 1, 0, 0, 0, 0, 0, 0, 0, 0, 0, 0, 0, 0, 0, 0, 0, 0, 0, 0, 0, 0, 0, 0, 0, 0, 0, 0, 0, 0, 0, 0, 0, 0, 0, 0, 0, 0, 0, 0, 0, 0, 0, 0, 0, 0, 0, 0, 0, 0, 0, 0, 0, 0, 0, 0, 0, 0, 0, 0, 0, 0, 0, 0, 0, 0, 0, 0, 0, 0, 0, 0, 1, 0, 0, 0, 0, 0, 0, 0, 0, 0, 0, 0, 0, 0, 0, 0, 0, 0, 0, 0, 0, 0, 0, 0, 0, 0, 0, 0, 0, 0, 0, 0, 0, 0, 0, 0, 0, 0, 0, 0, 0, 1, 0, 0, 0, 0, 0, 0, 0, 0, 0, 0, 0, 0, 0, 0, 0, 0, 0, 0, 0, 0, 0, 0, 0, 0, 0, 0, 0, 0, 0, 0, 0, 0, 0, 0, 0, 0, 0, 0, 0, 1, 0, 0, 0, 0, 0, 0, 0, 0, 0, 0, 0, 0, 0, 0, 0, 0, 0, 0, 0, 0, 0, 0, 0, 0, 0, 0, 0, 0, 0, 0, 0, 0, 0, 0, 0, 0, 0, 0, 0, 0, 0, 0, 0, 0, 0, 0, 0, 0, 0, 0, 0, 0, 0, 0, 0, 0, 0, 0, 0, 0, 0, 0, 1, 0, 0, 0, 0, 0, 0, 0, 0, 0, 0, 0, 0, 0, 0, 0, 0, 0, 0, 0, 0, 0, 0, 0, 0, 0, 0, 0, 0, 0, 0, 0, 0, 0, 0, 0, 1, 0, 0, 1, 0, 0, 1, 0, 0, 0, 0, 0, 0, 0, 0, 0, 0, 0, 0, 0, 0, 0, 0, 0, 0, 0, 0, 0, 0, 0, 0, 0, 0, 0, 0, 0, 0, 0, 0, 0, 0, 0, 0, 0, 0, 0, 0, 0, 0, 0, 0, 0, 0, 0, 0, 0, 0, 0, 0, 0, 0, 0, 0, 0, 0, 0, 0, 0, 0, 0, 0, 0, 0, 0, 0, 0, 0, 0, 0, 0, 0, 0, 0, 0, 0, 0, 0, 0, 0, 0, 0, 0, 0, 0, 0, 0, 0]	[0, 0, 0, 0, 0, 0, 1, 0, 1, 0, 0, 0, 0, 1, 0, 0, 0, 0, 0, 0, 0, 0, 0, 0, 0, 1, 0, 0, 0, 0, 0, 0, 0, 0, 0, 0, 0, 1, 0, 0, 0, 0, 0, 0, 0, 0, 0, 0, 0, 0, 0, 0, 0, 0, 0, 0, 0, 0, 0, 0, 0, 0, 0, 0, 0, 0, 0, 0, 0, 0, 0, 0, 0, 0, 0, 0, 0, 0, 0, 0, 0, 0, 0, 0, 0, 0, 0, 0, 0, 1, 0, 0, 0, 0, 0, 0, 0, 0, 0, 0, 0, 0, 0, 0, 0, 1, 0, 0, 0, 0, 0, 0, 0, 0, 0, 0, 0, 0, 0, 0, 0, 0, 0, 0, 0, 0, 0, 0, 0, 0, 0, 0, 0, 0, 0, 0, 0, 0, 0, 0, 0, 0, 0, 0, 0, 0, 1, 0, 0, 0, 0, 1, 0, 0, 0, 0, 0, 0, 0, 0, 0, 0, 0, 0, 0, 0, 0, 0, 0, 0, 0, 0, 0, 0, 0, 0, 0, 0, 0, 0, 0, 0, 0, 0, 0, 0, 0, 0, 0, 0, 0, 0, 0, 0, 0, 0, 0, 0, 0, 0, 0, 0, 0, 0, 0, 0, 0, 0, 1, 0, 0, 0, 0, 0, 1, 0, 0, 0, 0, 0, 0, 0, 0, 0, 0, 0, 0, 0, 0, 0, 0, 0, 0, 0, 0, 0, 1, 0, 0, 1, 1, 0, 0, 0, 0, 0, 0, 0, 0, 1, 0, 0, 0, 0, 0, 0, 0, 0, 0, 0, 0, 0, 0, 0, 0, 0, 0, 0, 0, 0, 0, 0, 0, 0, 0, 0, 0, 0, 0, 0, 0, 1, 1, 0, 0, 0, 0, 0, 0, 0, 0, 0, 0, 0, 0, 0, 0, 0, 0, 0, 0, 0, 0, 0, 0, 0, 0, 0, 0, 0, 0, 0, 0, 0, 0, 0, 0, 0, 0, 0, 0, 0, 0, 0, 0, 0, 0, 0, 0, 0, 0, 0, 0, 0, 0, 0, 0, 0, 0, 0, 0, 0, 0, 0, 0, 0, 0, 0, 0, 1, 0, 0, 0, 0, 0, 0]	[8917, 13494, 85553, 103658, 255904, 337366, 364520, 374548, 674325, 3599, 8130, 43354, 179594, 60401, 755100, 650126, 480746, 421317, 26280, 25760, 49842, 82721, 29890, 560078, 453655, 558106, 8062, 373806, 421032, 51162, 555972, 11674, 399873, 675163, 454076, 418487, 430642, 27251, 6723, 27341, 27575, 35358, 104846, 138594, 12506, 27229, 407549, 65798, 93895, 88800, 508755, 97, 21523, 1785, 506444, 16391, 485902, 230659, 1369604, 1333, 141484, 372385, 182928, 148018, 14125, 328601, 1280, 77128, 5528, 432232, 397524, 140107, 1037865, 705778, 250328, 675285, 255477, 500007, 61945, 27626, 11005, 219334, 60319, 4941, 374064, 276734, 40542, 421350, 46726, 171587, 418401, 453579, 674551, 699372, 341383, 15217, 33060, 84624, 418415, 119162, 14126, 110435, 674816, 20881, 50440, 43934, 77459, 1377056, 85305, 675138, 83724, 266225, 369179, 374719, 14785, 6968, 641256, 132933, 8516, 227437, 52874, 61682, 14440, 364745, 2131, 94091, 5582, 411450, 389011, 1248736, 418485, 255947, 316787, 20346, 37493, 16847, 1331852, 11002, 394996, 518263, 445681, 887229, 570147, 406787, 16735, 1376042, 88797, 173, 61706, 497330, 26465, 31241, 675727, 418411, 1369605, 33664, 374052, 2247, 675207, 136161, 674389, 328201, 189203, 543, 29637, 618127, 23093, 139210, 1086104, 444750, 675099, 61680, 364141, 3012, 96107, 675699, 418413, 88232, 1377665, 405365, 246, 675150, 454141, 73547, 11305, 611591, 7736, 50889, 397873, 29569, 448986, 497230, 122901, 88739, 675244, 91783, 248669, 674660, 520664, 144940, 33469, 1369608, 151923, 900920, 139099, 104385, 367860, 147981, 15958, 113138, 62259, 139241, 76538, 8788, 88841, 99024, 371655, 675068, 51056, 188196, 93995, 54547, 686036, 42013, 241, 66311, 16581, 2994, 52087, 1277553, 122170, 33373, 38293, 34608, 598402, 291960, 75901, 14805, 5797, 67617, 70674, 27370, 5028, 674930, 49226, 316539, 1354, 77652, 394229, 22391, 453570, 181939, 12428, 88316, 1043745, 308174, 1377987, 341382, 2214, 485955, 9097, 27546, 149457, 1376019, 675206, 12825, 675152, 789, 668275, 209224, 397731, 630356, 27569, 675198, 12890, 236376, 6914, 469632, 374008, 149095, 51182, 674967, 27347, 111185, 717, 1377257, 17347, 325239, 208749, 445395, 460092, 583322, 44647, 182921, 675270, 65648, 1279, 27638, 418421, 105442, 675090, 1039902, 32459, 16450, 675173, 1078530, 1383264, 452689, 27417, 1532240, 429737, 57397, 29005, 37316, 23199, 28976, 675297, 798263, 88100, 57488, 675063, 3965, 394165, 466350, 453508, 16592, 8543, 708075, 675142, 94790, 365248, 495109, 1370, 2525, 371631, 252155, 508828, 32027, 6579, 209007, 1223, 618203, 674441, 351701, 674404, 554892, 675060, 795654, 111060, 22528, 242716, 286065, 10898, 46727, 419596, 66029]	[8917, 13494, 337366, 364520, 374548, 674325, 27626, 52874, 674389, 42013, 485955, 149457, 12825]	[0, 0, 0, 0, 0, 0, 0, 0, 0, 1, 1, 1, 1, 1, 1, 1, 1, 1, 1, 1, 1, 1, 1, 1, 1, 1, 1, 1, 1, 1, 1, 1, 1, 1, 1, 1, 1, 1, 1, 1, 1, 1, 1, 1, 1, 1, 1, 1, 1, 1, 1, 1, 1, 1, 1, 1, 1, 1, 1, 1, 1, 1, 1, 1, 1, 1, 1, 1, 1, 1, 1, 1, 1, 1, 1, 1, 1, 1, 1, 1, 1, 1, 1, 1, 1, 1, 1, 1, 1, 1, 1, 1, 1, 1, 1, 1, 1, 1, 1, 1, 1, 1, 1, 1, 1, 1, 1, 1, 1, 1, 1, 1, 1, 1, 1, 1, 1, 1, 1, 1, 1, 1, 1, 1, 1, 1, 1, 1, 1, 1, 1, 1, 1, 1, 1, 1, 1, 1, 1, 1, 1, 1, 1, 1, 1, 1, 1, 1, 1, 1, 1, 1, 1, 1, 1, 1, 1, 1, 1, 1, 1, 1, 1, 1, 1, 1, 1, 1, 1, 1, 1, 1, 1, 1, 1, 1, 1, 1, 1, 1, 1, 1, 1, 1, 1, 1, 1, 1, 1, 1, 1, 1, 1, 1, 1, 1, 1, 1, 1, 1, 1, 1, 1, 1, 1, 1, 1, 1, 1, 1, 1, 1, 1, 1, 1, 1, 1, 1, 1, 1, 1, 1, 1, 1, 1, 1, 1, 1, 1, 1, 1, 1, 1, 1, 1, 1, 1, 1, 1, 1, 1, 1, 1, 1, 1, 1, 1, 1, 1, 1, 1, 1, 1, 1, 1, 1, 1, 1, 1, 1, 1, 1, 1, 1, 1, 1, 1, 1, 1, 1, 1, 1, 1, 1, 1, 1, 1, 1, 1, 1, 1, 1, 1, 1, 1, 1, 1, 1, 1, 1, 1, 1, 1, 1, 1, 1, 1, 1, 1, 1, 1, 1, 1, 1, 1, 1, 1, 1, 1, 1, 1, 1, 1, 1, 1, 1, 1, 1, 1, 1, 1, 1, 1, 1, 1, 1, 1, 1, 1, 1, 1, 1, 1, 1, 1, 1, 1, 1, 1, 1, 1, 1, 1, 1, 1, 1, 1, 1, 1, 1, 1, 1, 1, 1, 1, 1]	0.3778551037773161	65.0	Cytochrome P450 19A1	SINGLE PROTEIN	Homo sapiens	Homo sapiens	0.15384615384615385	0.05056179775280899	0.9674556213017751	0.10878470641784252	0.10328435609334487
P11511	356	18	0.1111111111111111	338	0.03254437869822485	13.0	343.0	ONYCHOMYCOSIS	3.4141414141414135	0.13534073436715513	[1, 1, 0, 0, 0, 1, 1, 1, 1, 0, 0, 0, 0, 0, 0, 0, 0, 0, 0, 0, 0, 0, 0, 0, 0, 0, 0, 0, 0, 0, 0, 0, 0, 0, 0, 0, 0, 0, 0, 0, 0, 0, 0, 0, 0, 0, 0, 0, 0, 0, 0, 0, 0, 0, 0, 0, 0, 0, 0, 0, 0, 0, 0, 0, 0, 0, 0, 0, 0, 0, 0, 0, 0, 0, 0, 0, 0, 0, 0, 1, 0, 0, 0, 0, 0, 0, 0, 0, 0, 0, 0, 0, 0, 0, 0, 0, 0, 0, 0, 0, 0, 0, 0, 0, 0, 0, 0, 0, 0, 0, 0, 0, 0, 0, 0, 0, 0, 0, 0, 0, 1, 0, 0, 0, 0, 0, 0, 0, 0, 0, 0, 0, 0, 0, 0, 0, 0, 0, 0, 0, 0, 0, 0, 0, 0, 0, 0, 0, 0, 0, 0, 0, 0, 0, 0, 0, 0, 0, 0, 0, 1, 0, 0, 0, 0, 0, 0, 0, 0, 0, 0, 0, 0, 0, 0, 0, 0, 0, 0, 0, 0, 0, 0, 0, 0, 0, 0, 0, 0, 0, 0, 0, 0, 0, 0, 0, 0, 0, 0, 0, 0, 0, 0, 0, 0, 0, 0, 0, 0, 0, 0, 0, 0, 0, 0, 0, 0, 0, 0, 0, 0, 0, 0, 1, 0, 0, 0, 0, 0, 0, 0, 0, 0, 0, 0, 0, 0, 0, 0, 0, 0, 0, 0, 0, 0, 0, 0, 0, 0, 0, 0, 0, 0, 0, 0, 0, 0, 0, 0, 1, 0, 0, 1, 0, 0, 1, 0, 0, 0, 0, 0, 0, 0, 0, 0, 0, 0, 0, 0, 0, 0, 0, 0, 0, 0, 0, 0, 0, 0, 0, 0, 0, 0, 0, 0, 0, 0, 0, 0, 0, 0, 0, 0, 0, 0, 0, 0, 0, 0, 0, 0, 0, 0, 0, 0, 0, 0, 0, 0, 0, 0, 0, 0, 0, 0, 0, 0, 0, 0, 0, 0, 0, 0, 0, 0, 0, 0, 0, 0, 0, 0, 0, 0, 0, 0, 0, 0, 0, 0, 0, 0, 0, 0, 0, 0, 0]	[0, 0, 0, 0, 0, 0, 0, 1, 1, 0, 0, 0, 0, 1, 0, 0, 0, 0, 0, 0, 0, 0, 0, 0, 0, 0, 1, 0, 0, 0, 0, 0, 0, 0, 0, 0, 0, 0, 0, 0, 1, 0, 0, 0, 0, 0, 0, 0, 0, 0, 0, 0, 0, 0, 0, 0, 0, 0, 0, 0, 0, 0, 0, 0, 0, 0, 0, 0, 0, 0, 0, 0, 0, 0, 0, 0, 0, 0, 0, 0, 0, 0, 0, 0, 0, 0, 0, 0, 0, 0, 0, 0, 0, 0, 0, 0, 0, 0, 0, 0, 0, 0, 0, 0, 0, 0, 1, 0, 0, 0, 0, 0, 0, 0, 0, 1, 0, 0, 0, 0, 0, 0, 0, 0, 0, 0, 1, 0, 0, 0, 0, 0, 0, 0, 0, 0, 0, 0, 0, 0, 0, 0, 1, 0, 0, 0, 0, 0, 0, 0, 0, 0, 0, 0, 0, 1, 0, 0, 0, 0, 0, 0, 0, 0, 0, 0, 0, 0, 0, 0, 0, 0, 0, 0, 0, 0, 0, 0, 0, 0, 0, 0, 0, 0, 0, 0, 0, 0, 0, 0, 0, 0, 0, 0, 0, 0, 0, 0, 0, 0, 0, 0, 0, 1, 0, 0, 0, 0, 0, 0, 0, 0, 1, 0, 0, 0, 0, 0, 0, 0, 0, 1, 0, 0, 1, 0, 0, 0, 0, 0, 0, 0, 0, 0, 0, 0, 0, 0, 0, 0, 1, 0, 1, 0, 0, 0, 0, 0, 0, 0, 0, 0, 0, 0, 0, 0, 0, 0, 0, 0, 0, 0, 0, 0, 0, 0, 0, 0, 0, 0, 0, 0, 0, 0, 0, 0, 0, 0, 0, 0, 0, 0, 0, 0, 0, 0, 0, 0, 0, 0, 0, 0, 0, 0, 0, 0, 0, 0, 0, 0, 0, 0, 0, 1, 0, 0, 0, 0, 0, 0, 1, 0, 0, 0, 0, 0, 0, 0, 0, 0, 0, 0, 0, 0, 0, 0, 0, 0, 0, 0, 0, 0, 0, 0, 0, 0, 0, 0, 0, 0, 0, 0, 0, 0, 0, 0, 0, 0, 0, 0, 0, 0, 0, 0, 0, 0]	[8917, 13494, 85553, 103658, 255904, 337366, 364520, 374548, 674325, 3599, 8130, 43354, 179594, 60401, 755100, 650126, 480746, 421317, 26280, 25760, 49842, 82721, 29890, 560078, 453655, 558106, 8062, 373806, 421032, 51162, 555972, 11674, 399873, 675163, 454076, 418487, 430642, 27251, 6723, 27341, 27575, 35358, 104846, 138594, 12506, 27229, 407549, 65798, 93895, 88800, 508755, 97, 21523, 1785, 506444, 16391, 485902, 230659, 1369604, 1333, 141484, 372385, 182928, 148018, 14125, 328601, 1280, 77128, 5528, 432232, 397524, 140107, 1037865, 705778, 250328, 675285, 255477, 500007, 61945, 27626, 11005, 219334, 60319, 4941, 374064, 276734, 40542, 421350, 46726, 171587, 418401, 453579, 674551, 699372, 341383, 15217, 33060, 84624, 418415, 119162, 14126, 110435, 674816, 20881, 50440, 43934, 77459, 1377056, 85305, 675138, 83724, 266225, 369179, 374719, 14785, 6968, 641256, 132933, 8516, 227437, 52874, 61682, 14440, 364745, 2131, 94091, 5582, 411450, 389011, 1248736, 418485, 255947, 316787, 20346, 37493, 16847, 1331852, 11002, 394996, 518263, 445681, 887229, 570147, 406787, 16735, 1376042, 88797, 173, 61706, 497330, 26465, 31241, 675727, 418411, 1369605, 33664, 374052, 2247, 675207, 136161, 674389, 328201, 189203, 543, 29637, 618127, 23093, 139210, 1086104, 444750, 675099, 61680, 364141, 3012, 96107, 675699, 418413, 88232, 1377665, 405365, 246, 675150, 454141, 73547, 11305, 611591, 7736, 50889, 397873, 29569, 448986, 497230, 122901, 88739, 675244, 91783, 248669, 674660, 520664, 144940, 33469, 1369608, 151923, 900920, 139099, 104385, 367860, 147981, 15958, 113138, 62259, 139241, 76538, 8788, 88841, 99024, 371655, 675068, 51056, 188196, 93995, 54547, 686036, 42013, 241, 66311, 16581, 2994, 52087, 1277553, 122170, 33373, 38293, 34608, 598402, 291960, 75901, 14805, 5797, 67617, 70674, 27370, 5028, 674930, 49226, 316539, 1354, 77652, 394229, 22391, 453570, 181939, 12428, 88316, 1043745, 308174, 1377987, 341382, 2214, 485955, 9097, 27546, 149457, 1376019, 675206, 12825, 675152, 789, 668275, 209224, 397731, 630356, 27569, 675198, 12890, 236376, 6914, 469632, 374008, 149095, 51182, 674967, 27347, 111185, 717, 1377257, 17347, 325239, 208749, 445395, 460092, 583322, 44647, 182921, 675270, 65648, 1279, 27638, 418421, 105442, 675090, 1039902, 32459, 16450, 675173, 1078530, 1383264, 452689, 27417, 1532240, 429737, 57397, 29005, 37316, 23199, 28976, 675297, 798263, 88100, 57488, 675063, 3965, 394165, 466350, 453508, 16592, 8543, 708075, 675142, 94790, 365248, 495109, 1370, 2525, 371631, 252155, 508828, 32027, 6579, 209007, 1223, 618203, 674441, 351701, 674404, 554892, 675060, 795654, 111060, 22528, 242716, 286065, 10898, 46727, 419596, 66029]	[8917, 13494, 337366, 364520, 374548, 674325, 27626, 52874, 674389, 42013, 485955, 149457, 12825]	[0, 0, 0, 0, 0, 0, 0, 0, 0, 1, 1, 1, 1, 1, 1, 1, 1, 1, 1, 1, 1, 1, 1, 1, 1, 1, 1, 1, 1, 1, 1, 1, 1, 1, 1, 1, 1, 1, 1, 1, 1, 1, 1, 1, 1, 1, 1, 1, 1, 1, 1, 1, 1, 1, 1, 1, 1, 1, 1, 1, 1, 1, 1, 1, 1, 1, 1, 1, 1, 1, 1, 1, 1, 1, 1, 1, 1, 1, 1, 1, 1, 1, 1, 1, 1, 1, 1, 1, 1, 1, 1, 1, 1, 1, 1, 1, 1, 1, 1, 1, 1, 1, 1, 1, 1, 1, 1, 1, 1, 1, 1, 1, 1, 1, 1, 1, 1, 1, 1, 1, 1, 1, 1, 1, 1, 1, 1, 1, 1, 1, 1, 1, 1, 1, 1, 1, 1, 1, 1, 1, 1, 1, 1, 1, 1, 1, 1, 1, 1, 1, 1, 1, 1, 1, 1, 1, 1, 1, 1, 1, 1, 1, 1, 1, 1, 1, 1, 1, 1, 1, 1, 1, 1, 1, 1, 1, 1, 1, 1, 1, 1, 1, 1, 1, 1, 1, 1, 1, 1, 1, 1, 1, 1, 1, 1, 1, 1, 1, 1, 1, 1, 1, 1, 1, 1, 1, 1, 1, 1, 1, 1, 1, 1, 1, 1, 1, 1, 1, 1, 1, 1, 1, 1, 1, 1, 1, 1, 1, 1, 1, 1, 1, 1, 1, 1, 1, 1, 1, 1, 1, 1, 1, 1, 1, 1, 1, 1, 1, 1, 1, 1, 1, 1, 1, 1, 1, 1, 1, 1, 1, 1, 1, 1, 1, 1, 1, 1, 1, 1, 1, 1, 1, 1, 1, 1, 1, 1, 1, 1, 1, 1, 1, 1, 1, 1, 1, 1, 1, 1, 1, 1, 1, 1, 1, 1, 1, 1, 1, 1, 1, 1, 1, 1, 1, 1, 1, 1, 1, 1, 1, 1, 1, 1, 1, 1, 1, 1, 1, 1, 1, 1, 1, 1, 1, 1, 1, 1, 1, 1, 1, 1, 1, 1, 1, 1, 1, 1, 1, 1, 1, 1, 1, 1, 1, 1, 1, 1, 1, 1, 1, 1, 1, 1, 1, 1, 1]	0.3778551037773161	65.0	Cytochrome P450 19A1	SINGLE PROTEIN	Homo sapiens	Homo sapiens	0.15384615384615385	0.05056179775280899	0.9674556213017751	0.10878470641784252	0.10328435609334487
P11511	356	17	0.1176470588235294	339	0.032448377581120944	13.0	343.0	ABORTION SPONTANEOUS	3.6256684491978617	0.12281847370496587	[1, 1, 0, 0, 0, 1, 1, 1, 1, 0, 0, 0, 0, 0, 0, 0, 0, 0, 0, 0, 0, 0, 0, 0, 0, 0, 0, 0, 0, 0, 0, 0, 0, 0, 0, 0, 0, 0, 0, 0, 0, 0, 0, 0, 0, 0, 0, 0, 0, 0, 0, 0, 0, 0, 0, 0, 0, 0, 0, 0, 0, 0, 0, 0, 0, 0, 0, 0, 0, 0, 0, 0, 0, 0, 0, 0, 0, 0, 0, 1, 0, 0, 0, 0, 0, 0, 0, 0, 0, 0, 0, 0, 0, 0, 0, 0, 0, 0, 0, 0, 0, 0, 0, 0, 0, 0, 0, 0, 0, 0, 0, 0, 0, 0, 0, 0, 0, 0, 0, 0, 1, 0, 0, 0, 0, 0, 0, 0, 0, 0, 0, 0, 0, 0, 0, 0, 0, 0, 0, 0, 0, 0, 0, 0, 0, 0, 0, 0, 0, 0, 0, 0, 0, 0, 0, 0, 0, 0, 0, 0, 1, 0, 0, 0, 0, 0, 0, 0, 0, 0, 0, 0, 0, 0, 0, 0, 0, 0, 0, 0, 0, 0, 0, 0, 0, 0, 0, 0, 0, 0, 0, 0, 0, 0, 0, 0, 0, 0, 0, 0, 0, 0, 0, 0, 0, 0, 0, 0, 0, 0, 0, 0, 0, 0, 0, 0, 0, 0, 0, 0, 0, 0, 0, 1, 0, 0, 0, 0, 0, 0, 0, 0, 0, 0, 0, 0, 0, 0, 0, 0, 0, 0, 0, 0, 0, 0, 0, 0, 0, 0, 0, 0, 0, 0, 0, 0, 0, 0, 0, 1, 0, 0, 1, 0, 0, 1, 0, 0, 0, 0, 0, 0, 0, 0, 0, 0, 0, 0, 0, 0, 0, 0, 0, 0, 0, 0, 0, 0, 0, 0, 0, 0, 0, 0, 0, 0, 0, 0, 0, 0, 0, 0, 0, 0, 0, 0, 0, 0, 0, 0, 0, 0, 0, 0, 0, 0, 0, 0, 0, 0, 0, 0, 0, 0, 0, 0, 0, 0, 0, 0, 0, 0, 0, 0, 0, 0, 0, 0, 0, 0, 0, 0, 0, 0, 0, 0, 0, 0, 0, 0, 0, 0, 0, 0, 0, 0]	[1, 0, 0, 0, 1, 0, 0, 0, 0, 0, 0, 0, 0, 0, 0, 0, 0, 0, 0, 0, 0, 0, 0, 0, 0, 0, 0, 1, 0, 0, 0, 0, 0, 0, 0, 0, 0, 0, 0, 0, 0, 0, 0, 0, 1, 0, 0, 0, 1, 0, 0, 0, 0, 1, 0, 0, 0, 0, 0, 0, 0, 0, 0, 0, 0, 0, 0, 0, 0, 0, 0, 0, 0, 0, 0, 1, 0, 0, 0, 0, 0, 0, 0, 1, 0, 0, 0, 0, 0, 0, 0, 0, 0, 0, 0, 0, 0, 0, 0, 0, 0, 0, 0, 0, 0, 0, 0, 0, 0, 0, 0, 0, 0, 0, 0, 0, 0, 0, 0, 0, 0, 0, 0, 0, 0, 0, 0, 0, 0, 0, 0, 0, 0, 0, 0, 0, 0, 0, 0, 0, 0, 0, 0, 0, 0, 0, 1, 0, 0, 0, 0, 0, 0, 0, 0, 0, 0, 0, 0, 0, 0, 0, 0, 0, 0, 0, 0, 0, 0, 0, 0, 0, 0, 0, 0, 0, 0, 0, 0, 0, 0, 0, 0, 0, 0, 0, 0, 0, 0, 0, 0, 0, 0, 0, 0, 0, 0, 0, 0, 0, 0, 0, 0, 0, 0, 0, 0, 0, 0, 0, 0, 0, 0, 0, 0, 0, 1, 0, 0, 0, 0, 0, 0, 0, 0, 0, 0, 0, 0, 0, 0, 0, 0, 0, 0, 0, 0, 0, 0, 0, 0, 0, 0, 0, 0, 0, 0, 0, 0, 0, 0, 0, 0, 0, 0, 0, 0, 0, 0, 0, 0, 0, 0, 0, 0, 1, 0, 0, 0, 0, 0, 0, 0, 0, 0, 0, 0, 0, 0, 0, 0, 0, 0, 1, 0, 0, 0, 0, 0, 0, 0, 1, 0, 0, 0, 0, 0, 0, 0, 0, 0, 0, 0, 0, 0, 0, 0, 0, 0, 1, 0, 0, 0, 1, 0, 0, 0, 0, 0, 0, 0, 0, 0, 0, 0, 0, 0, 0, 1, 0, 0, 0, 0, 0, 0, 0, 0, 0, 0, 0, 1, 0, 0, 0, 0, 0, 0, 0, 0, 0, 0, 0, 0, 0, 0, 0]	[8917, 13494, 85553, 103658, 255904, 337366, 364520, 374548, 674325, 3599, 8130, 43354, 179594, 60401, 755100, 650126, 480746, 421317, 26280, 25760, 49842, 82721, 29890, 560078, 453655, 558106, 8062, 373806, 421032, 51162, 555972, 11674, 399873, 675163, 454076, 418487, 430642, 27251, 6723, 27341, 27575, 35358, 104846, 138594, 12506, 27229, 407549, 65798, 93895, 88800, 508755, 97, 21523, 1785, 506444, 16391, 485902, 230659, 1369604, 1333, 141484, 372385, 182928, 148018, 14125, 328601, 1280, 77128, 5528, 432232, 397524, 140107, 1037865, 705778, 250328, 675285, 255477, 500007, 61945, 27626, 11005, 219334, 60319, 4941, 374064, 276734, 40542, 421350, 46726, 171587, 418401, 453579, 674551, 699372, 341383, 15217, 33060, 84624, 418415, 119162, 14126, 110435, 674816, 20881, 50440, 43934, 77459, 1377056, 85305, 675138, 83724, 266225, 369179, 374719, 14785, 6968, 641256, 132933, 8516, 227437, 52874, 61682, 14440, 364745, 2131, 94091, 5582, 411450, 389011, 1248736, 418485, 255947, 316787, 20346, 37493, 16847, 1331852, 11002, 394996, 518263, 445681, 887229, 570147, 406787, 16735, 1376042, 88797, 173, 61706, 497330, 26465, 31241, 675727, 418411, 1369605, 33664, 374052, 2247, 675207, 136161, 674389, 328201, 189203, 543, 29637, 618127, 23093, 139210, 1086104, 444750, 675099, 61680, 364141, 3012, 96107, 675699, 418413, 88232, 1377665, 405365, 246, 675150, 454141, 73547, 11305, 611591, 7736, 50889, 397873, 29569, 448986, 497230, 122901, 88739, 675244, 91783, 248669, 674660, 520664, 144940, 33469, 1369608, 151923, 900920, 139099, 104385, 367860, 147981, 15958, 113138, 62259, 139241, 76538, 8788, 88841, 99024, 371655, 675068, 51056, 188196, 93995, 54547, 686036, 42013, 241, 66311, 16581, 2994, 52087, 1277553, 122170, 33373, 38293, 34608, 598402, 291960, 75901, 14805, 5797, 67617, 70674, 27370, 5028, 674930, 49226, 316539, 1354, 77652, 394229, 22391, 453570, 181939, 12428, 88316, 1043745, 308174, 1377987, 341382, 2214, 485955, 9097, 27546, 149457, 1376019, 675206, 12825, 675152, 789, 668275, 209224, 397731, 630356, 27569, 675198, 12890, 236376, 6914, 469632, 374008, 149095, 51182, 674967, 27347, 111185, 717, 1377257, 17347, 325239, 208749, 445395, 460092, 583322, 44647, 182921, 675270, 65648, 1279, 27638, 418421, 105442, 675090, 1039902, 32459, 16450, 675173, 1078530, 1383264, 452689, 27417, 1532240, 429737, 57397, 29005, 37316, 23199, 28976, 675297, 798263, 88100, 57488, 675063, 3965, 394165, 466350, 453508, 16592, 8543, 708075, 675142, 94790, 365248, 495109, 1370, 2525, 371631, 252155, 508828, 32027, 6579, 209007, 1223, 618203, 674441, 351701, 674404, 554892, 675060, 795654, 111060, 22528, 242716, 286065, 10898, 46727, 419596, 66029]	[8917, 13494, 337366, 364520, 374548, 674325, 27626, 52874, 674389, 42013, 485955, 149457, 12825]	[0, 0, 0, 0, 0, 0, 0, 0, 0, 1, 1, 1, 1, 1, 1, 1, 1, 1, 1, 1, 1, 1, 1, 1, 1, 1, 1, 1, 1, 1, 1, 1, 1, 1, 1, 1, 1, 1, 1, 1, 1, 1, 1, 1, 1, 1, 1, 1, 1, 1, 1, 1, 1, 1, 1, 1, 1, 1, 1, 1, 1, 1, 1, 1, 1, 1, 1, 1, 1, 1, 1, 1, 1, 1, 1, 1, 1, 1, 1, 1, 1, 1, 1, 1, 1, 1, 1, 1, 1, 1, 1, 1, 1, 1, 1, 1, 1, 1, 1, 1, 1, 1, 1, 1, 1, 1, 1, 1, 1, 1, 1, 1, 1, 1, 1, 1, 1, 1, 1, 1, 1, 1, 1, 1, 1, 1, 1, 1, 1, 1, 1, 1, 1, 1, 1, 1, 1, 1, 1, 1, 1, 1, 1, 1, 1, 1, 1, 1, 1, 1, 1, 1, 1, 1, 1, 1, 1, 1, 1, 1, 1, 1, 1, 1, 1, 1, 1, 1, 1, 1, 1, 1, 1, 1, 1, 1, 1, 1, 1, 1, 1, 1, 1, 1, 1, 1, 1, 1, 1, 1, 1, 1, 1, 1, 1, 1, 1, 1, 1, 1, 1, 1, 1, 1, 1, 1, 1, 1, 1, 1, 1, 1, 1, 1, 1, 1, 1, 1, 1, 1, 1, 1, 1, 1, 1, 1, 1, 1, 1, 1, 1, 1, 1, 1, 1, 1, 1, 1, 1, 1, 1, 1, 1, 1, 1, 1, 1, 1, 1, 1, 1, 1, 1, 1, 1, 1, 1, 1, 1, 1, 1, 1, 1, 1, 1, 1, 1, 1, 1, 1, 1, 1, 1, 1, 1, 1, 1, 1, 1, 1, 1, 1, 1, 1, 1, 1, 1, 1, 1, 1, 1, 1, 1, 1, 1, 1, 1, 1, 1, 1, 1, 1, 1, 1, 1, 1, 1, 1, 1, 1, 1, 1, 1, 1, 1, 1, 1, 1, 1, 1, 1, 1, 1, 1, 1, 1, 1, 1, 1, 1, 1, 1, 1, 1, 1, 1, 1, 1, 1, 1, 1, 1, 1, 1, 1, 1, 1, 1, 1, 1, 1, 1, 1, 1, 1, 1]	0.3778551037773161	65.0	Cytochrome P450 19A1	SINGLE PROTEIN	Homo sapiens	Homo sapiens	0.07692307692307693	0.047752808988764044	0.967551622418879	0.03063308373042887	0.029170267934312884
P11511	356	17	0.1176470588235294	339	0.032448377581120944	13.0	343.0	SLEEP APNOEA SYNDROME	3.6256684491978617	0.12281847370496587	[1, 1, 0, 0, 0, 1, 1, 1, 1, 0, 0, 0, 0, 0, 0, 0, 0, 0, 0, 0, 0, 0, 0, 0, 0, 0, 0, 0, 0, 0, 0, 0, 0, 0, 0, 0, 0, 0, 0, 0, 0, 0, 0, 0, 0, 0, 0, 0, 0, 0, 0, 0, 0, 0, 0, 0, 0, 0, 0, 0, 0, 0, 0, 0, 0, 0, 0, 0, 0, 0, 0, 0, 0, 0, 0, 0, 0, 0, 0, 1, 0, 0, 0, 0, 0, 0, 0, 0, 0, 0, 0, 0, 0, 0, 0, 0, 0, 0, 0, 0, 0, 0, 0, 0, 0, 0, 0, 0, 0, 0, 0, 0, 0, 0, 0, 0, 0, 0, 0, 0, 1, 0, 0, 0, 0, 0, 0, 0, 0, 0, 0, 0, 0, 0, 0, 0, 0, 0, 0, 0, 0, 0, 0, 0, 0, 0, 0, 0, 0, 0, 0, 0, 0, 0, 0, 0, 0, 0, 0, 0, 1, 0, 0, 0, 0, 0, 0, 0, 0, 0, 0, 0, 0, 0, 0, 0, 0, 0, 0, 0, 0, 0, 0, 0, 0, 0, 0, 0, 0, 0, 0, 0, 0, 0, 0, 0, 0, 0, 0, 0, 0, 0, 0, 0, 0, 0, 0, 0, 0, 0, 0, 0, 0, 0, 0, 0, 0, 0, 0, 0, 0, 0, 0, 1, 0, 0, 0, 0, 0, 0, 0, 0, 0, 0, 0, 0, 0, 0, 0, 0, 0, 0, 0, 0, 0, 0, 0, 0, 0, 0, 0, 0, 0, 0, 0, 0, 0, 0, 0, 1, 0, 0, 1, 0, 0, 1, 0, 0, 0, 0, 0, 0, 0, 0, 0, 0, 0, 0, 0, 0, 0, 0, 0, 0, 0, 0, 0, 0, 0, 0, 0, 0, 0, 0, 0, 0, 0, 0, 0, 0, 0, 0, 0, 0, 0, 0, 0, 0, 0, 0, 0, 0, 0, 0, 0, 0, 0, 0, 0, 0, 0, 0, 0, 0, 0, 0, 0, 0, 0, 0, 0, 0, 0, 0, 0, 0, 0, 0, 0, 0, 0, 0, 0, 0, 0, 0, 0, 0, 0, 0, 0, 0, 0, 0, 0, 0]	[0, 0, 0, 0, 1, 0, 1, 1, 0, 0, 0, 0, 0, 1, 0, 0, 1, 0, 0, 0, 0, 0, 0, 0, 0, 0, 0, 0, 0, 0, 1, 0, 0, 0, 0, 0, 0, 0, 0, 0, 1, 0, 0, 0, 0, 0, 0, 0, 0, 0, 0, 0, 0, 0, 0, 0, 0, 0, 0, 0, 0, 0, 0, 0, 0, 0, 0, 0, 0, 0, 0, 0, 0, 1, 0, 0, 0, 0, 0, 0, 0, 0, 0, 0, 0, 0, 0, 0, 0, 0, 0, 0, 0, 0, 0, 0, 0, 0, 0, 0, 0, 0, 0, 0, 0, 0, 0, 0, 0, 0, 0, 0, 0, 0, 0, 0, 0, 0, 0, 0, 0, 0, 0, 0, 0, 0, 0, 0, 0, 0, 0, 0, 0, 0, 0, 0, 0, 0, 0, 0, 0, 0, 0, 0, 0, 0, 0, 0, 0, 0, 1, 0, 0, 0, 0, 0, 0, 0, 0, 0, 0, 0, 0, 0, 0, 0, 0, 0, 0, 0, 0, 0, 0, 0, 0, 0, 0, 0, 0, 0, 0, 0, 0, 0, 0, 0, 0, 0, 0, 0, 0, 0, 0, 0, 0, 0, 0, 0, 0, 0, 0, 0, 0, 0, 0, 0, 0, 0, 0, 0, 0, 1, 0, 0, 0, 0, 0, 0, 0, 0, 0, 0, 0, 0, 1, 0, 0, 0, 0, 0, 0, 0, 0, 0, 0, 0, 0, 0, 0, 0, 1, 0, 1, 0, 0, 0, 0, 0, 0, 0, 0, 0, 1, 0, 0, 0, 0, 0, 0, 0, 0, 0, 0, 0, 0, 0, 0, 0, 0, 0, 0, 0, 0, 1, 0, 0, 0, 0, 0, 0, 0, 0, 0, 0, 0, 0, 0, 0, 0, 0, 0, 0, 0, 0, 0, 0, 0, 0, 0, 0, 0, 0, 0, 0, 0, 0, 0, 0, 0, 0, 0, 0, 0, 0, 0, 1, 0, 0, 0, 0, 0, 0, 0, 0, 0, 0, 0, 0, 0, 0, 0, 0, 0, 0, 0, 0, 0, 0, 0, 0, 0, 0, 0, 0, 0, 0, 0, 0, 0, 0, 0, 1, 0, 0, 0, 0]	[8917, 13494, 85553, 103658, 255904, 337366, 364520, 374548, 674325, 3599, 8130, 43354, 179594, 60401, 755100, 650126, 480746, 421317, 26280, 25760, 49842, 82721, 29890, 560078, 453655, 558106, 8062, 373806, 421032, 51162, 555972, 11674, 399873, 675163, 454076, 418487, 430642, 27251, 6723, 27341, 27575, 35358, 104846, 138594, 12506, 27229, 407549, 65798, 93895, 88800, 508755, 97, 21523, 1785, 506444, 16391, 485902, 230659, 1369604, 1333, 141484, 372385, 182928, 148018, 14125, 328601, 1280, 77128, 5528, 432232, 397524, 140107, 1037865, 705778, 250328, 675285, 255477, 500007, 61945, 27626, 11005, 219334, 60319, 4941, 374064, 276734, 40542, 421350, 46726, 171587, 418401, 453579, 674551, 699372, 341383, 15217, 33060, 84624, 418415, 119162, 14126, 110435, 674816, 20881, 50440, 43934, 77459, 1377056, 85305, 675138, 83724, 266225, 369179, 374719, 14785, 6968, 641256, 132933, 8516, 227437, 52874, 61682, 14440, 364745, 2131, 94091, 5582, 411450, 389011, 1248736, 418485, 255947, 316787, 20346, 37493, 16847, 1331852, 11002, 394996, 518263, 445681, 887229, 570147, 406787, 16735, 1376042, 88797, 173, 61706, 497330, 26465, 31241, 675727, 418411, 1369605, 33664, 374052, 2247, 675207, 136161, 674389, 328201, 189203, 543, 29637, 618127, 23093, 139210, 1086104, 444750, 675099, 61680, 364141, 3012, 96107, 675699, 418413, 88232, 1377665, 405365, 246, 675150, 454141, 73547, 11305, 611591, 7736, 50889, 397873, 29569, 448986, 497230, 122901, 88739, 675244, 91783, 248669, 674660, 520664, 144940, 33469, 1369608, 151923, 900920, 139099, 104385, 367860, 147981, 15958, 113138, 62259, 139241, 76538, 8788, 88841, 99024, 371655, 675068, 51056, 188196, 93995, 54547, 686036, 42013, 241, 66311, 16581, 2994, 52087, 1277553, 122170, 33373, 38293, 34608, 598402, 291960, 75901, 14805, 5797, 67617, 70674, 27370, 5028, 674930, 49226, 316539, 1354, 77652, 394229, 22391, 453570, 181939, 12428, 88316, 1043745, 308174, 1377987, 341382, 2214, 485955, 9097, 27546, 149457, 1376019, 675206, 12825, 675152, 789, 668275, 209224, 397731, 630356, 27569, 675198, 12890, 236376, 6914, 469632, 374008, 149095, 51182, 674967, 27347, 111185, 717, 1377257, 17347, 325239, 208749, 445395, 460092, 583322, 44647, 182921, 675270, 65648, 1279, 27638, 418421, 105442, 675090, 1039902, 32459, 16450, 675173, 1078530, 1383264, 452689, 27417, 1532240, 429737, 57397, 29005, 37316, 23199, 28976, 675297, 798263, 88100, 57488, 675063, 3965, 394165, 466350, 453508, 16592, 8543, 708075, 675142, 94790, 365248, 495109, 1370, 2525, 371631, 252155, 508828, 32027, 6579, 209007, 1223, 618203, 674441, 351701, 674404, 554892, 675060, 795654, 111060, 22528, 242716, 286065, 10898, 46727, 419596, 66029]	[8917, 13494, 337366, 364520, 374548, 674325, 27626, 52874, 674389, 42013, 485955, 149457, 12825]	[0, 0, 0, 0, 0, 0, 0, 0, 0, 1, 1, 1, 1, 1, 1, 1, 1, 1, 1, 1, 1, 1, 1, 1, 1, 1, 1, 1, 1, 1, 1, 1, 1, 1, 1, 1, 1, 1, 1, 1, 1, 1, 1, 1, 1, 1, 1, 1, 1, 1, 1, 1, 1, 1, 1, 1, 1, 1, 1, 1, 1, 1, 1, 1, 1, 1, 1, 1, 1, 1, 1, 1, 1, 1, 1, 1, 1, 1, 1, 1, 1, 1, 1, 1, 1, 1, 1, 1, 1, 1, 1, 1, 1, 1, 1, 1, 1, 1, 1, 1, 1, 1, 1, 1, 1, 1, 1, 1, 1, 1, 1, 1, 1, 1, 1, 1, 1, 1, 1, 1, 1, 1, 1, 1, 1, 1, 1, 1, 1, 1, 1, 1, 1, 1, 1, 1, 1, 1, 1, 1, 1, 1, 1, 1, 1, 1, 1, 1, 1, 1, 1, 1, 1, 1, 1, 1, 1, 1, 1, 1, 1, 1, 1, 1, 1, 1, 1, 1, 1, 1, 1, 1, 1, 1, 1, 1, 1, 1, 1, 1, 1, 1, 1, 1, 1, 1, 1, 1, 1, 1, 1, 1, 1, 1, 1, 1, 1, 1, 1, 1, 1, 1, 1, 1, 1, 1, 1, 1, 1, 1, 1, 1, 1, 1, 1, 1, 1, 1, 1, 1, 1, 1, 1, 1, 1, 1, 1, 1, 1, 1, 1, 1, 1, 1, 1, 1, 1, 1, 1, 1, 1, 1, 1, 1, 1, 1, 1, 1, 1, 1, 1, 1, 1, 1, 1, 1, 1, 1, 1, 1, 1, 1, 1, 1, 1, 1, 1, 1, 1, 1, 1, 1, 1, 1, 1, 1, 1, 1, 1, 1, 1, 1, 1, 1, 1, 1, 1, 1, 1, 1, 1, 1, 1, 1, 1, 1, 1, 1, 1, 1, 1, 1, 1, 1, 1, 1, 1, 1, 1, 1, 1, 1, 1, 1, 1, 1, 1, 1, 1, 1, 1, 1, 1, 1, 1, 1, 1, 1, 1, 1, 1, 1, 1, 1, 1, 1, 1, 1, 1, 1, 1, 1, 1, 1, 1, 1, 1, 1, 1, 1, 1, 1, 1, 1, 1, 1]	0.3778551037773161	65.0	Cytochrome P450 19A1	SINGLE PROTEIN	Homo sapiens	Homo sapiens	0.07692307692307693	0.047752808988764044	0.967551622418879	0.03063308373042887	0.029170267934312884
P11511	356	18	0.1111111111111111	338	0.03254437869822485	13.0	343.0	HEPATOMEGALY	3.4141414141414135	0.13534073436715513	[1, 1, 0, 0, 0, 1, 1, 1, 1, 0, 0, 0, 0, 0, 0, 0, 0, 0, 0, 0, 0, 0, 0, 0, 0, 0, 0, 0, 0, 0, 0, 0, 0, 0, 0, 0, 0, 0, 0, 0, 0, 0, 0, 0, 0, 0, 0, 0, 0, 0, 0, 0, 0, 0, 0, 0, 0, 0, 0, 0, 0, 0, 0, 0, 0, 0, 0, 0, 0, 0, 0, 0, 0, 0, 0, 0, 0, 0, 0, 1, 0, 0, 0, 0, 0, 0, 0, 0, 0, 0, 0, 0, 0, 0, 0, 0, 0, 0, 0, 0, 0, 0, 0, 0, 0, 0, 0, 0, 0, 0, 0, 0, 0, 0, 0, 0, 0, 0, 0, 0, 1, 0, 0, 0, 0, 0, 0, 0, 0, 0, 0, 0, 0, 0, 0, 0, 0, 0, 0, 0, 0, 0, 0, 0, 0, 0, 0, 0, 0, 0, 0, 0, 0, 0, 0, 0, 0, 0, 0, 0, 1, 0, 0, 0, 0, 0, 0, 0, 0, 0, 0, 0, 0, 0, 0, 0, 0, 0, 0, 0, 0, 0, 0, 0, 0, 0, 0, 0, 0, 0, 0, 0, 0, 0, 0, 0, 0, 0, 0, 0, 0, 0, 0, 0, 0, 0, 0, 0, 0, 0, 0, 0, 0, 0, 0, 0, 0, 0, 0, 0, 0, 0, 0, 1, 0, 0, 0, 0, 0, 0, 0, 0, 0, 0, 0, 0, 0, 0, 0, 0, 0, 0, 0, 0, 0, 0, 0, 0, 0, 0, 0, 0, 0, 0, 0, 0, 0, 0, 0, 1, 0, 0, 1, 0, 0, 1, 0, 0, 0, 0, 0, 0, 0, 0, 0, 0, 0, 0, 0, 0, 0, 0, 0, 0, 0, 0, 0, 0, 0, 0, 0, 0, 0, 0, 0, 0, 0, 0, 0, 0, 0, 0, 0, 0, 0, 0, 0, 0, 0, 0, 0, 0, 0, 0, 0, 0, 0, 0, 0, 0, 0, 0, 0, 0, 0, 0, 0, 0, 0, 0, 0, 0, 0, 0, 0, 0, 0, 0, 0, 0, 0, 0, 0, 0, 0, 0, 0, 0, 0, 0, 0, 0, 0, 0, 0, 0]	[0, 0, 0, 0, 0, 0, 0, 1, 1, 0, 0, 0, 0, 1, 0, 0, 1, 0, 0, 0, 0, 0, 0, 0, 0, 0, 0, 0, 0, 0, 1, 0, 0, 0, 0, 0, 0, 0, 0, 0, 0, 0, 0, 0, 1, 0, 1, 0, 1, 0, 0, 0, 0, 0, 0, 0, 0, 0, 0, 0, 0, 0, 0, 0, 0, 0, 0, 0, 0, 0, 0, 0, 0, 0, 0, 0, 0, 0, 0, 0, 0, 0, 0, 1, 0, 0, 0, 0, 0, 0, 0, 0, 0, 0, 1, 0, 0, 0, 0, 0, 0, 0, 0, 0, 0, 0, 0, 0, 0, 0, 0, 0, 0, 0, 0, 1, 0, 0, 0, 0, 0, 0, 0, 0, 0, 0, 0, 0, 0, 0, 0, 0, 0, 0, 0, 0, 0, 0, 0, 0, 0, 0, 0, 0, 0, 0, 0, 1, 0, 0, 0, 0, 0, 0, 0, 0, 0, 0, 0, 0, 0, 0, 0, 0, 0, 0, 0, 0, 0, 1, 0, 0, 0, 0, 0, 0, 0, 0, 0, 0, 0, 0, 0, 0, 0, 0, 0, 0, 0, 0, 0, 0, 0, 0, 0, 0, 0, 0, 0, 0, 0, 0, 0, 0, 0, 0, 0, 0, 0, 0, 0, 0, 0, 0, 0, 0, 0, 1, 0, 0, 0, 0, 0, 0, 0, 0, 0, 0, 0, 0, 0, 0, 0, 0, 0, 0, 0, 0, 0, 1, 0, 0, 0, 0, 0, 0, 0, 0, 1, 0, 0, 0, 0, 0, 0, 0, 0, 0, 0, 0, 0, 0, 0, 0, 0, 0, 0, 0, 0, 0, 0, 0, 0, 1, 0, 0, 0, 0, 0, 0, 0, 0, 0, 0, 0, 0, 0, 0, 0, 0, 0, 0, 0, 0, 0, 0, 0, 0, 0, 0, 0, 0, 0, 0, 0, 0, 0, 0, 0, 0, 0, 0, 0, 0, 0, 0, 0, 0, 0, 0, 0, 0, 0, 0, 1, 0, 0, 0, 0, 0, 0, 0, 0, 0, 0, 0, 0, 0, 0, 0, 0, 0, 0, 0, 0, 0, 0, 0, 0, 0, 0, 0, 0, 0, 0, 0]	[8917, 13494, 85553, 103658, 255904, 337366, 364520, 374548, 674325, 3599, 8130, 43354, 179594, 60401, 755100, 650126, 480746, 421317, 26280, 25760, 49842, 82721, 29890, 560078, 453655, 558106, 8062, 373806, 421032, 51162, 555972, 11674, 399873, 675163, 454076, 418487, 430642, 27251, 6723, 27341, 27575, 35358, 104846, 138594, 12506, 27229, 407549, 65798, 93895, 88800, 508755, 97, 21523, 1785, 506444, 16391, 485902, 230659, 1369604, 1333, 141484, 372385, 182928, 148018, 14125, 328601, 1280, 77128, 5528, 432232, 397524, 140107, 1037865, 705778, 250328, 675285, 255477, 500007, 61945, 27626, 11005, 219334, 60319, 4941, 374064, 276734, 40542, 421350, 46726, 171587, 418401, 453579, 674551, 699372, 341383, 15217, 33060, 84624, 418415, 119162, 14126, 110435, 674816, 20881, 50440, 43934, 77459, 1377056, 85305, 675138, 83724, 266225, 369179, 374719, 14785, 6968, 641256, 132933, 8516, 227437, 52874, 61682, 14440, 364745, 2131, 94091, 5582, 411450, 389011, 1248736, 418485, 255947, 316787, 20346, 37493, 16847, 1331852, 11002, 394996, 518263, 445681, 887229, 570147, 406787, 16735, 1376042, 88797, 173, 61706, 497330, 26465, 31241, 675727, 418411, 1369605, 33664, 374052, 2247, 675207, 136161, 674389, 328201, 189203, 543, 29637, 618127, 23093, 139210, 1086104, 444750, 675099, 61680, 364141, 3012, 96107, 675699, 418413, 88232, 1377665, 405365, 246, 675150, 454141, 73547, 11305, 611591, 7736, 50889, 397873, 29569, 448986, 497230, 122901, 88739, 675244, 91783, 248669, 674660, 520664, 144940, 33469, 1369608, 151923, 900920, 139099, 104385, 367860, 147981, 15958, 113138, 62259, 139241, 76538, 8788, 88841, 99024, 371655, 675068, 51056, 188196, 93995, 54547, 686036, 42013, 241, 66311, 16581, 2994, 52087, 1277553, 122170, 33373, 38293, 34608, 598402, 291960, 75901, 14805, 5797, 67617, 70674, 27370, 5028, 674930, 49226, 316539, 1354, 77652, 394229, 22391, 453570, 181939, 12428, 88316, 1043745, 308174, 1377987, 341382, 2214, 485955, 9097, 27546, 149457, 1376019, 675206, 12825, 675152, 789, 668275, 209224, 397731, 630356, 27569, 675198, 12890, 236376, 6914, 469632, 374008, 149095, 51182, 674967, 27347, 111185, 717, 1377257, 17347, 325239, 208749, 445395, 460092, 583322, 44647, 182921, 675270, 65648, 1279, 27638, 418421, 105442, 675090, 1039902, 32459, 16450, 675173, 1078530, 1383264, 452689, 27417, 1532240, 429737, 57397, 29005, 37316, 23199, 28976, 675297, 798263, 88100, 57488, 675063, 3965, 394165, 466350, 453508, 16592, 8543, 708075, 675142, 94790, 365248, 495109, 1370, 2525, 371631, 252155, 508828, 32027, 6579, 209007, 1223, 618203, 674441, 351701, 674404, 554892, 675060, 795654, 111060, 22528, 242716, 286065, 10898, 46727, 419596, 66029]	[8917, 13494, 337366, 364520, 374548, 674325, 27626, 52874, 674389, 42013, 485955, 149457, 12825]	[0, 0, 0, 0, 0, 0, 0, 0, 0, 1, 1, 1, 1, 1, 1, 1, 1, 1, 1, 1, 1, 1, 1, 1, 1, 1, 1, 1, 1, 1, 1, 1, 1, 1, 1, 1, 1, 1, 1, 1, 1, 1, 1, 1, 1, 1, 1, 1, 1, 1, 1, 1, 1, 1, 1, 1, 1, 1, 1, 1, 1, 1, 1, 1, 1, 1, 1, 1, 1, 1, 1, 1, 1, 1, 1, 1, 1, 1, 1, 1, 1, 1, 1, 1, 1, 1, 1, 1, 1, 1, 1, 1, 1, 1, 1, 1, 1, 1, 1, 1, 1, 1, 1, 1, 1, 1, 1, 1, 1, 1, 1, 1, 1, 1, 1, 1, 1, 1, 1, 1, 1, 1, 1, 1, 1, 1, 1, 1, 1, 1, 1, 1, 1, 1, 1, 1, 1, 1, 1, 1, 1, 1, 1, 1, 1, 1, 1, 1, 1, 1, 1, 1, 1, 1, 1, 1, 1, 1, 1, 1, 1, 1, 1, 1, 1, 1, 1, 1, 1, 1, 1, 1, 1, 1, 1, 1, 1, 1, 1, 1, 1, 1, 1, 1, 1, 1, 1, 1, 1, 1, 1, 1, 1, 1, 1, 1, 1, 1, 1, 1, 1, 1, 1, 1, 1, 1, 1, 1, 1, 1, 1, 1, 1, 1, 1, 1, 1, 1, 1, 1, 1, 1, 1, 1, 1, 1, 1, 1, 1, 1, 1, 1, 1, 1, 1, 1, 1, 1, 1, 1, 1, 1, 1, 1, 1, 1, 1, 1, 1, 1, 1, 1, 1, 1, 1, 1, 1, 1, 1, 1, 1, 1, 1, 1, 1, 1, 1, 1, 1, 1, 1, 1, 1, 1, 1, 1, 1, 1, 1, 1, 1, 1, 1, 1, 1, 1, 1, 1, 1, 1, 1, 1, 1, 1, 1, 1, 1, 1, 1, 1, 1, 1, 1, 1, 1, 1, 1, 1, 1, 1, 1, 1, 1, 1, 1, 1, 1, 1, 1, 1, 1, 1, 1, 1, 1, 1, 1, 1, 1, 1, 1, 1, 1, 1, 1, 1, 1, 1, 1, 1, 1, 1, 1, 1, 1, 1, 1, 1, 1, 1, 1, 1, 1, 1, 1, 1]	0.3778551037773161	65.0	Cytochrome P450 19A1	SINGLE PROTEIN	Homo sapiens	Homo sapiens	0.15384615384615385	0.05056179775280899	0.9674556213017751	0.10878470641784252	0.10328435609334487
P11511	356	17	0.1176470588235294	339	0.032448377581120944	13.0	343.0	MOUTH ULCERATION	3.6256684491978617	0.12281847370496587	[1, 1, 0, 0, 0, 1, 1, 1, 1, 0, 0, 0, 0, 0, 0, 0, 0, 0, 0, 0, 0, 0, 0, 0, 0, 0, 0, 0, 0, 0, 0, 0, 0, 0, 0, 0, 0, 0, 0, 0, 0, 0, 0, 0, 0, 0, 0, 0, 0, 0, 0, 0, 0, 0, 0, 0, 0, 0, 0, 0, 0, 0, 0, 0, 0, 0, 0, 0, 0, 0, 0, 0, 0, 0, 0, 0, 0, 0, 0, 1, 0, 0, 0, 0, 0, 0, 0, 0, 0, 0, 0, 0, 0, 0, 0, 0, 0, 0, 0, 0, 0, 0, 0, 0, 0, 0, 0, 0, 0, 0, 0, 0, 0, 0, 0, 0, 0, 0, 0, 0, 1, 0, 0, 0, 0, 0, 0, 0, 0, 0, 0, 0, 0, 0, 0, 0, 0, 0, 0, 0, 0, 0, 0, 0, 0, 0, 0, 0, 0, 0, 0, 0, 0, 0, 0, 0, 0, 0, 0, 0, 1, 0, 0, 0, 0, 0, 0, 0, 0, 0, 0, 0, 0, 0, 0, 0, 0, 0, 0, 0, 0, 0, 0, 0, 0, 0, 0, 0, 0, 0, 0, 0, 0, 0, 0, 0, 0, 0, 0, 0, 0, 0, 0, 0, 0, 0, 0, 0, 0, 0, 0, 0, 0, 0, 0, 0, 0, 0, 0, 0, 0, 0, 0, 1, 0, 0, 0, 0, 0, 0, 0, 0, 0, 0, 0, 0, 0, 0, 0, 0, 0, 0, 0, 0, 0, 0, 0, 0, 0, 0, 0, 0, 0, 0, 0, 0, 0, 0, 0, 1, 0, 0, 1, 0, 0, 1, 0, 0, 0, 0, 0, 0, 0, 0, 0, 0, 0, 0, 0, 0, 0, 0, 0, 0, 0, 0, 0, 0, 0, 0, 0, 0, 0, 0, 0, 0, 0, 0, 0, 0, 0, 0, 0, 0, 0, 0, 0, 0, 0, 0, 0, 0, 0, 0, 0, 0, 0, 0, 0, 0, 0, 0, 0, 0, 0, 0, 0, 0, 0, 0, 0, 0, 0, 0, 0, 0, 0, 0, 0, 0, 0, 0, 0, 0, 0, 0, 0, 0, 0, 0, 0, 0, 0, 0, 0, 0]	[0, 1, 0, 0, 1, 0, 0, 0, 1, 0, 0, 0, 0, 1, 0, 0, 0, 0, 0, 0, 0, 0, 0, 0, 0, 0, 0, 0, 0, 0, 0, 0, 0, 0, 0, 0, 0, 0, 0, 0, 0, 0, 0, 0, 0, 0, 0, 0, 1, 0, 0, 0, 0, 0, 0, 0, 0, 0, 0, 0, 0, 0, 0, 0, 0, 1, 0, 0, 0, 0, 0, 0, 0, 0, 0, 0, 0, 0, 0, 0, 0, 0, 0, 0, 0, 0, 0, 0, 0, 0, 0, 0, 0, 0, 0, 0, 0, 0, 0, 0, 0, 0, 0, 0, 0, 0, 0, 0, 0, 0, 0, 0, 0, 0, 1, 0, 0, 0, 0, 0, 0, 0, 0, 0, 0, 0, 0, 0, 0, 0, 0, 1, 0, 0, 0, 0, 0, 0, 1, 0, 0, 0, 0, 0, 0, 0, 1, 0, 0, 0, 0, 0, 0, 0, 0, 0, 0, 0, 0, 0, 0, 0, 0, 0, 0, 0, 0, 0, 0, 0, 0, 0, 0, 0, 0, 0, 0, 0, 0, 0, 0, 1, 0, 0, 0, 0, 0, 0, 0, 0, 0, 0, 0, 0, 0, 0, 0, 0, 0, 1, 0, 0, 0, 0, 0, 0, 0, 0, 0, 0, 0, 0, 0, 0, 0, 0, 0, 0, 0, 0, 0, 0, 0, 0, 0, 0, 0, 0, 0, 0, 0, 0, 0, 0, 0, 0, 0, 1, 0, 0, 1, 0, 0, 0, 0, 0, 0, 0, 0, 0, 0, 0, 0, 0, 0, 0, 0, 0, 0, 0, 0, 1, 0, 0, 0, 0, 0, 0, 0, 0, 0, 0, 0, 1, 0, 0, 0, 0, 1, 0, 0, 0, 0, 0, 0, 0, 0, 0, 0, 0, 0, 0, 0, 0, 0, 0, 0, 0, 0, 0, 0, 0, 0, 0, 0, 0, 0, 0, 0, 0, 0, 0, 0, 0, 0, 0, 0, 0, 0, 0, 0, 0, 0, 0, 0, 0, 0, 0, 0, 0, 0, 0, 0, 0, 0, 0, 0, 0, 0, 0, 0, 0, 0, 0, 0, 0, 0, 0, 0, 0, 0, 0, 0, 0, 0, 0]	[8917, 13494, 85553, 103658, 255904, 337366, 364520, 374548, 674325, 3599, 8130, 43354, 179594, 60401, 755100, 650126, 480746, 421317, 26280, 25760, 49842, 82721, 29890, 560078, 453655, 558106, 8062, 373806, 421032, 51162, 555972, 11674, 399873, 675163, 454076, 418487, 430642, 27251, 6723, 27341, 27575, 35358, 104846, 138594, 12506, 27229, 407549, 65798, 93895, 88800, 508755, 97, 21523, 1785, 506444, 16391, 485902, 230659, 1369604, 1333, 141484, 372385, 182928, 148018, 14125, 328601, 1280, 77128, 5528, 432232, 397524, 140107, 1037865, 705778, 250328, 675285, 255477, 500007, 61945, 27626, 11005, 219334, 60319, 4941, 374064, 276734, 40542, 421350, 46726, 171587, 418401, 453579, 674551, 699372, 341383, 15217, 33060, 84624, 418415, 119162, 14126, 110435, 674816, 20881, 50440, 43934, 77459, 1377056, 85305, 675138, 83724, 266225, 369179, 374719, 14785, 6968, 641256, 132933, 8516, 227437, 52874, 61682, 14440, 364745, 2131, 94091, 5582, 411450, 389011, 1248736, 418485, 255947, 316787, 20346, 37493, 16847, 1331852, 11002, 394996, 518263, 445681, 887229, 570147, 406787, 16735, 1376042, 88797, 173, 61706, 497330, 26465, 31241, 675727, 418411, 1369605, 33664, 374052, 2247, 675207, 136161, 674389, 328201, 189203, 543, 29637, 618127, 23093, 139210, 1086104, 444750, 675099, 61680, 364141, 3012, 96107, 675699, 418413, 88232, 1377665, 405365, 246, 675150, 454141, 73547, 11305, 611591, 7736, 50889, 397873, 29569, 448986, 497230, 122901, 88739, 675244, 91783, 248669, 674660, 520664, 144940, 33469, 1369608, 151923, 900920, 139099, 104385, 367860, 147981, 15958, 113138, 62259, 139241, 76538, 8788, 88841, 99024, 371655, 675068, 51056, 188196, 93995, 54547, 686036, 42013, 241, 66311, 16581, 2994, 52087, 1277553, 122170, 33373, 38293, 34608, 598402, 291960, 75901, 14805, 5797, 67617, 70674, 27370, 5028, 674930, 49226, 316539, 1354, 77652, 394229, 22391, 453570, 181939, 12428, 88316, 1043745, 308174, 1377987, 341382, 2214, 485955, 9097, 27546, 149457, 1376019, 675206, 12825, 675152, 789, 668275, 209224, 397731, 630356, 27569, 675198, 12890, 236376, 6914, 469632, 374008, 149095, 51182, 674967, 27347, 111185, 717, 1377257, 17347, 325239, 208749, 445395, 460092, 583322, 44647, 182921, 675270, 65648, 1279, 27638, 418421, 105442, 675090, 1039902, 32459, 16450, 675173, 1078530, 1383264, 452689, 27417, 1532240, 429737, 57397, 29005, 37316, 23199, 28976, 675297, 798263, 88100, 57488, 675063, 3965, 394165, 466350, 453508, 16592, 8543, 708075, 675142, 94790, 365248, 495109, 1370, 2525, 371631, 252155, 508828, 32027, 6579, 209007, 1223, 618203, 674441, 351701, 674404, 554892, 675060, 795654, 111060, 22528, 242716, 286065, 10898, 46727, 419596, 66029]	[8917, 13494, 337366, 364520, 374548, 674325, 27626, 52874, 674389, 42013, 485955, 149457, 12825]	[0, 0, 0, 0, 0, 0, 0, 0, 0, 1, 1, 1, 1, 1, 1, 1, 1, 1, 1, 1, 1, 1, 1, 1, 1, 1, 1, 1, 1, 1, 1, 1, 1, 1, 1, 1, 1, 1, 1, 1, 1, 1, 1, 1, 1, 1, 1, 1, 1, 1, 1, 1, 1, 1, 1, 1, 1, 1, 1, 1, 1, 1, 1, 1, 1, 1, 1, 1, 1, 1, 1, 1, 1, 1, 1, 1, 1, 1, 1, 1, 1, 1, 1, 1, 1, 1, 1, 1, 1, 1, 1, 1, 1, 1, 1, 1, 1, 1, 1, 1, 1, 1, 1, 1, 1, 1, 1, 1, 1, 1, 1, 1, 1, 1, 1, 1, 1, 1, 1, 1, 1, 1, 1, 1, 1, 1, 1, 1, 1, 1, 1, 1, 1, 1, 1, 1, 1, 1, 1, 1, 1, 1, 1, 1, 1, 1, 1, 1, 1, 1, 1, 1, 1, 1, 1, 1, 1, 1, 1, 1, 1, 1, 1, 1, 1, 1, 1, 1, 1, 1, 1, 1, 1, 1, 1, 1, 1, 1, 1, 1, 1, 1, 1, 1, 1, 1, 1, 1, 1, 1, 1, 1, 1, 1, 1, 1, 1, 1, 1, 1, 1, 1, 1, 1, 1, 1, 1, 1, 1, 1, 1, 1, 1, 1, 1, 1, 1, 1, 1, 1, 1, 1, 1, 1, 1, 1, 1, 1, 1, 1, 1, 1, 1, 1, 1, 1, 1, 1, 1, 1, 1, 1, 1, 1, 1, 1, 1, 1, 1, 1, 1, 1, 1, 1, 1, 1, 1, 1, 1, 1, 1, 1, 1, 1, 1, 1, 1, 1, 1, 1, 1, 1, 1, 1, 1, 1, 1, 1, 1, 1, 1, 1, 1, 1, 1, 1, 1, 1, 1, 1, 1, 1, 1, 1, 1, 1, 1, 1, 1, 1, 1, 1, 1, 1, 1, 1, 1, 1, 1, 1, 1, 1, 1, 1, 1, 1, 1, 1, 1, 1, 1, 1, 1, 1, 1, 1, 1, 1, 1, 1, 1, 1, 1, 1, 1, 1, 1, 1, 1, 1, 1, 1, 1, 1, 1, 1, 1, 1, 1, 1, 1, 1, 1, 1, 1, 1]	0.3778551037773161	65.0	Cytochrome P450 19A1	SINGLE PROTEIN	Homo sapiens	Homo sapiens	0.07692307692307693	0.047752808988764044	0.967551622418879	0.03063308373042887	0.029170267934312884
P11511	356	17	0.1176470588235294	339	0.032448377581120944	13.0	343.0	SPINAL COMPRESSION FRACTURE	3.6256684491978617	0.12281847370496587	[1, 1, 0, 0, 0, 1, 1, 1, 1, 0, 0, 0, 0, 0, 0, 0, 0, 0, 0, 0, 0, 0, 0, 0, 0, 0, 0, 0, 0, 0, 0, 0, 0, 0, 0, 0, 0, 0, 0, 0, 0, 0, 0, 0, 0, 0, 0, 0, 0, 0, 0, 0, 0, 0, 0, 0, 0, 0, 0, 0, 0, 0, 0, 0, 0, 0, 0, 0, 0, 0, 0, 0, 0, 0, 0, 0, 0, 0, 0, 1, 0, 0, 0, 0, 0, 0, 0, 0, 0, 0, 0, 0, 0, 0, 0, 0, 0, 0, 0, 0, 0, 0, 0, 0, 0, 0, 0, 0, 0, 0, 0, 0, 0, 0, 0, 0, 0, 0, 0, 0, 1, 0, 0, 0, 0, 0, 0, 0, 0, 0, 0, 0, 0, 0, 0, 0, 0, 0, 0, 0, 0, 0, 0, 0, 0, 0, 0, 0, 0, 0, 0, 0, 0, 0, 0, 0, 0, 0, 0, 0, 1, 0, 0, 0, 0, 0, 0, 0, 0, 0, 0, 0, 0, 0, 0, 0, 0, 0, 0, 0, 0, 0, 0, 0, 0, 0, 0, 0, 0, 0, 0, 0, 0, 0, 0, 0, 0, 0, 0, 0, 0, 0, 0, 0, 0, 0, 0, 0, 0, 0, 0, 0, 0, 0, 0, 0, 0, 0, 0, 0, 0, 0, 0, 1, 0, 0, 0, 0, 0, 0, 0, 0, 0, 0, 0, 0, 0, 0, 0, 0, 0, 0, 0, 0, 0, 0, 0, 0, 0, 0, 0, 0, 0, 0, 0, 0, 0, 0, 0, 1, 0, 0, 1, 0, 0, 1, 0, 0, 0, 0, 0, 0, 0, 0, 0, 0, 0, 0, 0, 0, 0, 0, 0, 0, 0, 0, 0, 0, 0, 0, 0, 0, 0, 0, 0, 0, 0, 0, 0, 0, 0, 0, 0, 0, 0, 0, 0, 0, 0, 0, 0, 0, 0, 0, 0, 0, 0, 0, 0, 0, 0, 0, 0, 0, 0, 0, 0, 0, 0, 0, 0, 0, 0, 0, 0, 0, 0, 0, 0, 0, 0, 0, 0, 0, 0, 0, 0, 0, 0, 0, 0, 0, 0, 0, 0, 0]	[0, 0, 0, 0, 0, 0, 0, 1, 1, 0, 0, 0, 0, 1, 0, 0, 0, 0, 0, 0, 0, 0, 0, 0, 0, 0, 1, 0, 0, 0, 0, 0, 0, 0, 0, 0, 0, 0, 0, 0, 1, 0, 0, 0, 0, 0, 0, 0, 0, 0, 0, 0, 0, 0, 0, 0, 0, 0, 0, 0, 0, 0, 0, 0, 0, 0, 0, 0, 0, 0, 0, 0, 0, 0, 0, 0, 0, 0, 0, 0, 0, 0, 0, 0, 0, 0, 0, 0, 0, 0, 0, 0, 0, 0, 0, 0, 0, 0, 0, 0, 0, 0, 0, 0, 1, 0, 0, 0, 0, 0, 0, 0, 0, 0, 0, 1, 0, 0, 0, 0, 0, 0, 0, 0, 0, 0, 0, 0, 0, 0, 0, 0, 0, 0, 0, 0, 0, 0, 0, 0, 0, 0, 1, 0, 0, 0, 0, 0, 0, 0, 0, 0, 0, 0, 0, 0, 0, 0, 0, 0, 0, 0, 0, 0, 0, 0, 0, 0, 0, 0, 0, 0, 0, 0, 0, 0, 0, 0, 0, 0, 0, 1, 0, 0, 0, 0, 0, 0, 0, 0, 0, 0, 0, 0, 0, 0, 0, 0, 0, 0, 0, 0, 0, 0, 0, 0, 0, 0, 0, 0, 0, 0, 0, 0, 0, 0, 0, 0, 0, 0, 0, 0, 0, 0, 1, 0, 0, 0, 0, 0, 0, 0, 0, 0, 0, 0, 1, 0, 0, 0, 1, 1, 1, 0, 0, 0, 0, 0, 0, 0, 0, 0, 0, 0, 0, 0, 0, 0, 0, 0, 0, 0, 0, 0, 0, 0, 0, 0, 0, 0, 0, 0, 0, 0, 0, 0, 0, 0, 0, 0, 1, 0, 0, 0, 1, 0, 0, 0, 0, 0, 0, 0, 0, 0, 0, 0, 0, 0, 0, 0, 1, 0, 0, 0, 0, 0, 0, 0, 0, 0, 0, 0, 0, 0, 0, 0, 0, 0, 0, 0, 0, 0, 0, 0, 0, 0, 0, 0, 0, 0, 0, 0, 0, 0, 0, 0, 0, 0, 0, 0, 0, 0, 0, 0, 0, 0, 0, 0, 0, 0, 0, 0, 0, 0, 0, 0]	[8917, 13494, 85553, 103658, 255904, 337366, 364520, 374548, 674325, 3599, 8130, 43354, 179594, 60401, 755100, 650126, 480746, 421317, 26280, 25760, 49842, 82721, 29890, 560078, 453655, 558106, 8062, 373806, 421032, 51162, 555972, 11674, 399873, 675163, 454076, 418487, 430642, 27251, 6723, 27341, 27575, 35358, 104846, 138594, 12506, 27229, 407549, 65798, 93895, 88800, 508755, 97, 21523, 1785, 506444, 16391, 485902, 230659, 1369604, 1333, 141484, 372385, 182928, 148018, 14125, 328601, 1280, 77128, 5528, 432232, 397524, 140107, 1037865, 705778, 250328, 675285, 255477, 500007, 61945, 27626, 11005, 219334, 60319, 4941, 374064, 276734, 40542, 421350, 46726, 171587, 418401, 453579, 674551, 699372, 341383, 15217, 33060, 84624, 418415, 119162, 14126, 110435, 674816, 20881, 50440, 43934, 77459, 1377056, 85305, 675138, 83724, 266225, 369179, 374719, 14785, 6968, 641256, 132933, 8516, 227437, 52874, 61682, 14440, 364745, 2131, 94091, 5582, 411450, 389011, 1248736, 418485, 255947, 316787, 20346, 37493, 16847, 1331852, 11002, 394996, 518263, 445681, 887229, 570147, 406787, 16735, 1376042, 88797, 173, 61706, 497330, 26465, 31241, 675727, 418411, 1369605, 33664, 374052, 2247, 675207, 136161, 674389, 328201, 189203, 543, 29637, 618127, 23093, 139210, 1086104, 444750, 675099, 61680, 364141, 3012, 96107, 675699, 418413, 88232, 1377665, 405365, 246, 675150, 454141, 73547, 11305, 611591, 7736, 50889, 397873, 29569, 448986, 497230, 122901, 88739, 675244, 91783, 248669, 674660, 520664, 144940, 33469, 1369608, 151923, 900920, 139099, 104385, 367860, 147981, 15958, 113138, 62259, 139241, 76538, 8788, 88841, 99024, 371655, 675068, 51056, 188196, 93995, 54547, 686036, 42013, 241, 66311, 16581, 2994, 52087, 1277553, 122170, 33373, 38293, 34608, 598402, 291960, 75901, 14805, 5797, 67617, 70674, 27370, 5028, 674930, 49226, 316539, 1354, 77652, 394229, 22391, 453570, 181939, 12428, 88316, 1043745, 308174, 1377987, 341382, 2214, 485955, 9097, 27546, 149457, 1376019, 675206, 12825, 675152, 789, 668275, 209224, 397731, 630356, 27569, 675198, 12890, 236376, 6914, 469632, 374008, 149095, 51182, 674967, 27347, 111185, 717, 1377257, 17347, 325239, 208749, 445395, 460092, 583322, 44647, 182921, 675270, 65648, 1279, 27638, 418421, 105442, 675090, 1039902, 32459, 16450, 675173, 1078530, 1383264, 452689, 27417, 1532240, 429737, 57397, 29005, 37316, 23199, 28976, 675297, 798263, 88100, 57488, 675063, 3965, 394165, 466350, 453508, 16592, 8543, 708075, 675142, 94790, 365248, 495109, 1370, 2525, 371631, 252155, 508828, 32027, 6579, 209007, 1223, 618203, 674441, 351701, 674404, 554892, 675060, 795654, 111060, 22528, 242716, 286065, 10898, 46727, 419596, 66029]	[8917, 13494, 337366, 364520, 374548, 674325, 27626, 52874, 674389, 42013, 485955, 149457, 12825]	[0, 0, 0, 0, 0, 0, 0, 0, 0, 1, 1, 1, 1, 1, 1, 1, 1, 1, 1, 1, 1, 1, 1, 1, 1, 1, 1, 1, 1, 1, 1, 1, 1, 1, 1, 1, 1, 1, 1, 1, 1, 1, 1, 1, 1, 1, 1, 1, 1, 1, 1, 1, 1, 1, 1, 1, 1, 1, 1, 1, 1, 1, 1, 1, 1, 1, 1, 1, 1, 1, 1, 1, 1, 1, 1, 1, 1, 1, 1, 1, 1, 1, 1, 1, 1, 1, 1, 1, 1, 1, 1, 1, 1, 1, 1, 1, 1, 1, 1, 1, 1, 1, 1, 1, 1, 1, 1, 1, 1, 1, 1, 1, 1, 1, 1, 1, 1, 1, 1, 1, 1, 1, 1, 1, 1, 1, 1, 1, 1, 1, 1, 1, 1, 1, 1, 1, 1, 1, 1, 1, 1, 1, 1, 1, 1, 1, 1, 1, 1, 1, 1, 1, 1, 1, 1, 1, 1, 1, 1, 1, 1, 1, 1, 1, 1, 1, 1, 1, 1, 1, 1, 1, 1, 1, 1, 1, 1, 1, 1, 1, 1, 1, 1, 1, 1, 1, 1, 1, 1, 1, 1, 1, 1, 1, 1, 1, 1, 1, 1, 1, 1, 1, 1, 1, 1, 1, 1, 1, 1, 1, 1, 1, 1, 1, 1, 1, 1, 1, 1, 1, 1, 1, 1, 1, 1, 1, 1, 1, 1, 1, 1, 1, 1, 1, 1, 1, 1, 1, 1, 1, 1, 1, 1, 1, 1, 1, 1, 1, 1, 1, 1, 1, 1, 1, 1, 1, 1, 1, 1, 1, 1, 1, 1, 1, 1, 1, 1, 1, 1, 1, 1, 1, 1, 1, 1, 1, 1, 1, 1, 1, 1, 1, 1, 1, 1, 1, 1, 1, 1, 1, 1, 1, 1, 1, 1, 1, 1, 1, 1, 1, 1, 1, 1, 1, 1, 1, 1, 1, 1, 1, 1, 1, 1, 1, 1, 1, 1, 1, 1, 1, 1, 1, 1, 1, 1, 1, 1, 1, 1, 1, 1, 1, 1, 1, 1, 1, 1, 1, 1, 1, 1, 1, 1, 1, 1, 1, 1, 1, 1, 1, 1, 1, 1, 1, 1, 1]	0.3778551037773161	65.0	Cytochrome P450 19A1	SINGLE PROTEIN	Homo sapiens	Homo sapiens	0.07692307692307693	0.047752808988764044	0.967551622418879	0.03063308373042887	0.029170267934312884
P11511	356	17	0.1176470588235294	339	0.032448377581120944	13.0	343.0	MULTIPLE INJURIES	3.6256684491978617	0.12281847370496587	[1, 1, 0, 0, 0, 1, 1, 1, 1, 0, 0, 0, 0, 0, 0, 0, 0, 0, 0, 0, 0, 0, 0, 0, 0, 0, 0, 0, 0, 0, 0, 0, 0, 0, 0, 0, 0, 0, 0, 0, 0, 0, 0, 0, 0, 0, 0, 0, 0, 0, 0, 0, 0, 0, 0, 0, 0, 0, 0, 0, 0, 0, 0, 0, 0, 0, 0, 0, 0, 0, 0, 0, 0, 0, 0, 0, 0, 0, 0, 1, 0, 0, 0, 0, 0, 0, 0, 0, 0, 0, 0, 0, 0, 0, 0, 0, 0, 0, 0, 0, 0, 0, 0, 0, 0, 0, 0, 0, 0, 0, 0, 0, 0, 0, 0, 0, 0, 0, 0, 0, 1, 0, 0, 0, 0, 0, 0, 0, 0, 0, 0, 0, 0, 0, 0, 0, 0, 0, 0, 0, 0, 0, 0, 0, 0, 0, 0, 0, 0, 0, 0, 0, 0, 0, 0, 0, 0, 0, 0, 0, 1, 0, 0, 0, 0, 0, 0, 0, 0, 0, 0, 0, 0, 0, 0, 0, 0, 0, 0, 0, 0, 0, 0, 0, 0, 0, 0, 0, 0, 0, 0, 0, 0, 0, 0, 0, 0, 0, 0, 0, 0, 0, 0, 0, 0, 0, 0, 0, 0, 0, 0, 0, 0, 0, 0, 0, 0, 0, 0, 0, 0, 0, 0, 1, 0, 0, 0, 0, 0, 0, 0, 0, 0, 0, 0, 0, 0, 0, 0, 0, 0, 0, 0, 0, 0, 0, 0, 0, 0, 0, 0, 0, 0, 0, 0, 0, 0, 0, 0, 1, 0, 0, 1, 0, 0, 1, 0, 0, 0, 0, 0, 0, 0, 0, 0, 0, 0, 0, 0, 0, 0, 0, 0, 0, 0, 0, 0, 0, 0, 0, 0, 0, 0, 0, 0, 0, 0, 0, 0, 0, 0, 0, 0, 0, 0, 0, 0, 0, 0, 0, 0, 0, 0, 0, 0, 0, 0, 0, 0, 0, 0, 0, 0, 0, 0, 0, 0, 0, 0, 0, 0, 0, 0, 0, 0, 0, 0, 0, 0, 0, 0, 0, 0, 0, 0, 0, 0, 0, 0, 0, 0, 0, 0, 0, 0, 0]	[0, 0, 0, 0, 0, 0, 1, 0, 0, 0, 0, 0, 0, 0, 0, 0, 0, 0, 0, 0, 0, 0, 0, 0, 0, 0, 0, 0, 0, 0, 1, 0, 0, 0, 0, 0, 0, 0, 1, 0, 1, 0, 0, 0, 0, 0, 0, 0, 0, 0, 0, 0, 0, 0, 0, 0, 0, 0, 0, 0, 0, 1, 0, 0, 0, 0, 0, 0, 0, 0, 0, 0, 0, 0, 0, 0, 0, 0, 0, 1, 0, 0, 0, 0, 0, 0, 0, 0, 0, 0, 0, 0, 0, 0, 0, 1, 0, 0, 0, 0, 0, 0, 0, 0, 0, 0, 0, 0, 0, 0, 0, 0, 0, 0, 0, 0, 0, 0, 0, 0, 0, 0, 0, 0, 0, 0, 0, 0, 0, 0, 0, 0, 0, 0, 0, 0, 0, 0, 0, 0, 0, 0, 1, 0, 0, 0, 0, 0, 1, 0, 0, 0, 0, 0, 0, 0, 1, 1, 0, 0, 0, 0, 0, 0, 0, 0, 0, 0, 0, 0, 0, 0, 0, 0, 0, 0, 0, 0, 0, 0, 0, 0, 0, 0, 0, 0, 1, 0, 0, 0, 0, 0, 0, 0, 0, 0, 0, 0, 0, 0, 0, 0, 0, 0, 0, 0, 0, 0, 0, 0, 0, 0, 0, 0, 0, 0, 0, 0, 0, 0, 0, 0, 0, 0, 1, 0, 0, 0, 0, 0, 0, 0, 0, 0, 1, 0, 0, 0, 0, 0, 1, 0, 0, 0, 0, 0, 0, 0, 0, 0, 0, 0, 1, 0, 0, 0, 0, 0, 0, 0, 0, 0, 0, 0, 0, 0, 0, 0, 0, 0, 0, 0, 0, 0, 0, 0, 0, 0, 0, 0, 0, 0, 0, 0, 0, 0, 0, 0, 0, 0, 0, 0, 0, 0, 0, 0, 0, 0, 0, 0, 0, 0, 0, 0, 0, 0, 0, 0, 0, 0, 0, 0, 0, 0, 0, 0, 0, 0, 0, 0, 0, 0, 0, 0, 0, 1, 0, 0, 0, 0, 0, 0, 0, 0, 0, 0, 0, 0, 0, 0, 0, 0, 0, 0, 0, 0, 0, 0, 0, 0, 0, 0, 0, 0, 0, 0]	[8917, 13494, 85553, 103658, 255904, 337366, 364520, 374548, 674325, 3599, 8130, 43354, 179594, 60401, 755100, 650126, 480746, 421317, 26280, 25760, 49842, 82721, 29890, 560078, 453655, 558106, 8062, 373806, 421032, 51162, 555972, 11674, 399873, 675163, 454076, 418487, 430642, 27251, 6723, 27341, 27575, 35358, 104846, 138594, 12506, 27229, 407549, 65798, 93895, 88800, 508755, 97, 21523, 1785, 506444, 16391, 485902, 230659, 1369604, 1333, 141484, 372385, 182928, 148018, 14125, 328601, 1280, 77128, 5528, 432232, 397524, 140107, 1037865, 705778, 250328, 675285, 255477, 500007, 61945, 27626, 11005, 219334, 60319, 4941, 374064, 276734, 40542, 421350, 46726, 171587, 418401, 453579, 674551, 699372, 341383, 15217, 33060, 84624, 418415, 119162, 14126, 110435, 674816, 20881, 50440, 43934, 77459, 1377056, 85305, 675138, 83724, 266225, 369179, 374719, 14785, 6968, 641256, 132933, 8516, 227437, 52874, 61682, 14440, 364745, 2131, 94091, 5582, 411450, 389011, 1248736, 418485, 255947, 316787, 20346, 37493, 16847, 1331852, 11002, 394996, 518263, 445681, 887229, 570147, 406787, 16735, 1376042, 88797, 173, 61706, 497330, 26465, 31241, 675727, 418411, 1369605, 33664, 374052, 2247, 675207, 136161, 674389, 328201, 189203, 543, 29637, 618127, 23093, 139210, 1086104, 444750, 675099, 61680, 364141, 3012, 96107, 675699, 418413, 88232, 1377665, 405365, 246, 675150, 454141, 73547, 11305, 611591, 7736, 50889, 397873, 29569, 448986, 497230, 122901, 88739, 675244, 91783, 248669, 674660, 520664, 144940, 33469, 1369608, 151923, 900920, 139099, 104385, 367860, 147981, 15958, 113138, 62259, 139241, 76538, 8788, 88841, 99024, 371655, 675068, 51056, 188196, 93995, 54547, 686036, 42013, 241, 66311, 16581, 2994, 52087, 1277553, 122170, 33373, 38293, 34608, 598402, 291960, 75901, 14805, 5797, 67617, 70674, 27370, 5028, 674930, 49226, 316539, 1354, 77652, 394229, 22391, 453570, 181939, 12428, 88316, 1043745, 308174, 1377987, 341382, 2214, 485955, 9097, 27546, 149457, 1376019, 675206, 12825, 675152, 789, 668275, 209224, 397731, 630356, 27569, 675198, 12890, 236376, 6914, 469632, 374008, 149095, 51182, 674967, 27347, 111185, 717, 1377257, 17347, 325239, 208749, 445395, 460092, 583322, 44647, 182921, 675270, 65648, 1279, 27638, 418421, 105442, 675090, 1039902, 32459, 16450, 675173, 1078530, 1383264, 452689, 27417, 1532240, 429737, 57397, 29005, 37316, 23199, 28976, 675297, 798263, 88100, 57488, 675063, 3965, 394165, 466350, 453508, 16592, 8543, 708075, 675142, 94790, 365248, 495109, 1370, 2525, 371631, 252155, 508828, 32027, 6579, 209007, 1223, 618203, 674441, 351701, 674404, 554892, 675060, 795654, 111060, 22528, 242716, 286065, 10898, 46727, 419596, 66029]	[8917, 13494, 337366, 364520, 374548, 674325, 27626, 52874, 674389, 42013, 485955, 149457, 12825]	[0, 0, 0, 0, 0, 0, 0, 0, 0, 1, 1, 1, 1, 1, 1, 1, 1, 1, 1, 1, 1, 1, 1, 1, 1, 1, 1, 1, 1, 1, 1, 1, 1, 1, 1, 1, 1, 1, 1, 1, 1, 1, 1, 1, 1, 1, 1, 1, 1, 1, 1, 1, 1, 1, 1, 1, 1, 1, 1, 1, 1, 1, 1, 1, 1, 1, 1, 1, 1, 1, 1, 1, 1, 1, 1, 1, 1, 1, 1, 1, 1, 1, 1, 1, 1, 1, 1, 1, 1, 1, 1, 1, 1, 1, 1, 1, 1, 1, 1, 1, 1, 1, 1, 1, 1, 1, 1, 1, 1, 1, 1, 1, 1, 1, 1, 1, 1, 1, 1, 1, 1, 1, 1, 1, 1, 1, 1, 1, 1, 1, 1, 1, 1, 1, 1, 1, 1, 1, 1, 1, 1, 1, 1, 1, 1, 1, 1, 1, 1, 1, 1, 1, 1, 1, 1, 1, 1, 1, 1, 1, 1, 1, 1, 1, 1, 1, 1, 1, 1, 1, 1, 1, 1, 1, 1, 1, 1, 1, 1, 1, 1, 1, 1, 1, 1, 1, 1, 1, 1, 1, 1, 1, 1, 1, 1, 1, 1, 1, 1, 1, 1, 1, 1, 1, 1, 1, 1, 1, 1, 1, 1, 1, 1, 1, 1, 1, 1, 1, 1, 1, 1, 1, 1, 1, 1, 1, 1, 1, 1, 1, 1, 1, 1, 1, 1, 1, 1, 1, 1, 1, 1, 1, 1, 1, 1, 1, 1, 1, 1, 1, 1, 1, 1, 1, 1, 1, 1, 1, 1, 1, 1, 1, 1, 1, 1, 1, 1, 1, 1, 1, 1, 1, 1, 1, 1, 1, 1, 1, 1, 1, 1, 1, 1, 1, 1, 1, 1, 1, 1, 1, 1, 1, 1, 1, 1, 1, 1, 1, 1, 1, 1, 1, 1, 1, 1, 1, 1, 1, 1, 1, 1, 1, 1, 1, 1, 1, 1, 1, 1, 1, 1, 1, 1, 1, 1, 1, 1, 1, 1, 1, 1, 1, 1, 1, 1, 1, 1, 1, 1, 1, 1, 1, 1, 1, 1, 1, 1, 1, 1, 1, 1, 1, 1, 1, 1, 1]	0.3778551037773161	65.0	Cytochrome P450 19A1	SINGLE PROTEIN	Homo sapiens	Homo sapiens	0.07692307692307693	0.047752808988764044	0.967551622418879	0.03063308373042887	0.029170267934312884
P11511	356	19	0.10526315789473684	337	0.032640949554896145	13.0	343.0	CHRONIC SINUSITIS	3.2248803827751202	0.14816809709903786	[1, 1, 0, 0, 0, 1, 1, 1, 1, 0, 0, 0, 0, 0, 0, 0, 0, 0, 0, 0, 0, 0, 0, 0, 0, 0, 0, 0, 0, 0, 0, 0, 0, 0, 0, 0, 0, 0, 0, 0, 0, 0, 0, 0, 0, 0, 0, 0, 0, 0, 0, 0, 0, 0, 0, 0, 0, 0, 0, 0, 0, 0, 0, 0, 0, 0, 0, 0, 0, 0, 0, 0, 0, 0, 0, 0, 0, 0, 0, 1, 0, 0, 0, 0, 0, 0, 0, 0, 0, 0, 0, 0, 0, 0, 0, 0, 0, 0, 0, 0, 0, 0, 0, 0, 0, 0, 0, 0, 0, 0, 0, 0, 0, 0, 0, 0, 0, 0, 0, 0, 1, 0, 0, 0, 0, 0, 0, 0, 0, 0, 0, 0, 0, 0, 0, 0, 0, 0, 0, 0, 0, 0, 0, 0, 0, 0, 0, 0, 0, 0, 0, 0, 0, 0, 0, 0, 0, 0, 0, 0, 1, 0, 0, 0, 0, 0, 0, 0, 0, 0, 0, 0, 0, 0, 0, 0, 0, 0, 0, 0, 0, 0, 0, 0, 0, 0, 0, 0, 0, 0, 0, 0, 0, 0, 0, 0, 0, 0, 0, 0, 0, 0, 0, 0, 0, 0, 0, 0, 0, 0, 0, 0, 0, 0, 0, 0, 0, 0, 0, 0, 0, 0, 0, 1, 0, 0, 0, 0, 0, 0, 0, 0, 0, 0, 0, 0, 0, 0, 0, 0, 0, 0, 0, 0, 0, 0, 0, 0, 0, 0, 0, 0, 0, 0, 0, 0, 0, 0, 0, 1, 0, 0, 1, 0, 0, 1, 0, 0, 0, 0, 0, 0, 0, 0, 0, 0, 0, 0, 0, 0, 0, 0, 0, 0, 0, 0, 0, 0, 0, 0, 0, 0, 0, 0, 0, 0, 0, 0, 0, 0, 0, 0, 0, 0, 0, 0, 0, 0, 0, 0, 0, 0, 0, 0, 0, 0, 0, 0, 0, 0, 0, 0, 0, 0, 0, 0, 0, 0, 0, 0, 0, 0, 0, 0, 0, 0, 0, 0, 0, 0, 0, 0, 0, 0, 0, 0, 0, 0, 0, 0, 0, 0, 0, 0, 0, 0]	[0, 0, 0, 0, 1, 1, 0, 1, 0, 0, 0, 0, 0, 1, 0, 0, 0, 0, 0, 0, 0, 0, 1, 0, 0, 0, 0, 0, 0, 0, 1, 0, 0, 0, 1, 0, 0, 0, 0, 0, 1, 0, 0, 0, 0, 0, 0, 0, 0, 0, 0, 0, 0, 0, 0, 0, 0, 0, 0, 0, 0, 0, 0, 0, 0, 0, 0, 0, 0, 0, 0, 0, 0, 0, 0, 0, 0, 0, 0, 0, 0, 0, 0, 0, 0, 0, 0, 0, 0, 0, 0, 0, 0, 0, 0, 0, 0, 0, 0, 0, 0, 0, 0, 0, 0, 0, 0, 0, 0, 0, 0, 0, 0, 0, 0, 1, 0, 0, 0, 0, 0, 0, 0, 0, 0, 0, 0, 0, 0, 0, 0, 0, 0, 0, 1, 0, 0, 0, 0, 0, 0, 0, 1, 0, 0, 0, 0, 0, 0, 0, 0, 0, 0, 0, 0, 0, 0, 1, 0, 0, 0, 0, 0, 0, 0, 0, 0, 0, 0, 0, 0, 0, 0, 0, 0, 0, 0, 0, 0, 0, 0, 0, 0, 0, 0, 0, 0, 0, 0, 0, 0, 0, 0, 0, 0, 0, 0, 0, 0, 0, 0, 0, 0, 0, 0, 0, 0, 0, 0, 0, 0, 0, 0, 0, 0, 0, 0, 1, 0, 0, 0, 0, 0, 0, 1, 0, 0, 0, 0, 0, 0, 0, 0, 0, 0, 0, 0, 0, 0, 0, 1, 0, 0, 0, 0, 0, 0, 0, 0, 0, 0, 0, 1, 1, 0, 0, 0, 0, 0, 0, 1, 0, 0, 0, 0, 0, 0, 0, 0, 0, 0, 0, 0, 0, 0, 0, 0, 0, 0, 0, 0, 0, 0, 0, 0, 0, 0, 0, 0, 0, 0, 0, 0, 0, 0, 0, 0, 0, 0, 0, 0, 0, 0, 0, 0, 0, 0, 0, 0, 0, 0, 0, 0, 0, 0, 0, 0, 0, 0, 0, 0, 0, 0, 0, 0, 1, 0, 0, 0, 0, 0, 0, 0, 0, 0, 0, 0, 0, 0, 0, 0, 0, 0, 0, 0, 0, 0, 0, 0, 0, 0, 0, 0, 0, 0, 0]	[8917, 13494, 85553, 103658, 255904, 337366, 364520, 374548, 674325, 3599, 8130, 43354, 179594, 60401, 755100, 650126, 480746, 421317, 26280, 25760, 49842, 82721, 29890, 560078, 453655, 558106, 8062, 373806, 421032, 51162, 555972, 11674, 399873, 675163, 454076, 418487, 430642, 27251, 6723, 27341, 27575, 35358, 104846, 138594, 12506, 27229, 407549, 65798, 93895, 88800, 508755, 97, 21523, 1785, 506444, 16391, 485902, 230659, 1369604, 1333, 141484, 372385, 182928, 148018, 14125, 328601, 1280, 77128, 5528, 432232, 397524, 140107, 1037865, 705778, 250328, 675285, 255477, 500007, 61945, 27626, 11005, 219334, 60319, 4941, 374064, 276734, 40542, 421350, 46726, 171587, 418401, 453579, 674551, 699372, 341383, 15217, 33060, 84624, 418415, 119162, 14126, 110435, 674816, 20881, 50440, 43934, 77459, 1377056, 85305, 675138, 83724, 266225, 369179, 374719, 14785, 6968, 641256, 132933, 8516, 227437, 52874, 61682, 14440, 364745, 2131, 94091, 5582, 411450, 389011, 1248736, 418485, 255947, 316787, 20346, 37493, 16847, 1331852, 11002, 394996, 518263, 445681, 887229, 570147, 406787, 16735, 1376042, 88797, 173, 61706, 497330, 26465, 31241, 675727, 418411, 1369605, 33664, 374052, 2247, 675207, 136161, 674389, 328201, 189203, 543, 29637, 618127, 23093, 139210, 1086104, 444750, 675099, 61680, 364141, 3012, 96107, 675699, 418413, 88232, 1377665, 405365, 246, 675150, 454141, 73547, 11305, 611591, 7736, 50889, 397873, 29569, 448986, 497230, 122901, 88739, 675244, 91783, 248669, 674660, 520664, 144940, 33469, 1369608, 151923, 900920, 139099, 104385, 367860, 147981, 15958, 113138, 62259, 139241, 76538, 8788, 88841, 99024, 371655, 675068, 51056, 188196, 93995, 54547, 686036, 42013, 241, 66311, 16581, 2994, 52087, 1277553, 122170, 33373, 38293, 34608, 598402, 291960, 75901, 14805, 5797, 67617, 70674, 27370, 5028, 674930, 49226, 316539, 1354, 77652, 394229, 22391, 453570, 181939, 12428, 88316, 1043745, 308174, 1377987, 341382, 2214, 485955, 9097, 27546, 149457, 1376019, 675206, 12825, 675152, 789, 668275, 209224, 397731, 630356, 27569, 675198, 12890, 236376, 6914, 469632, 374008, 149095, 51182, 674967, 27347, 111185, 717, 1377257, 17347, 325239, 208749, 445395, 460092, 583322, 44647, 182921, 675270, 65648, 1279, 27638, 418421, 105442, 675090, 1039902, 32459, 16450, 675173, 1078530, 1383264, 452689, 27417, 1532240, 429737, 57397, 29005, 37316, 23199, 28976, 675297, 798263, 88100, 57488, 675063, 3965, 394165, 466350, 453508, 16592, 8543, 708075, 675142, 94790, 365248, 495109, 1370, 2525, 371631, 252155, 508828, 32027, 6579, 209007, 1223, 618203, 674441, 351701, 674404, 554892, 675060, 795654, 111060, 22528, 242716, 286065, 10898, 46727, 419596, 66029]	[8917, 13494, 337366, 364520, 374548, 674325, 27626, 52874, 674389, 42013, 485955, 149457, 12825]	[0, 0, 0, 0, 0, 0, 0, 0, 0, 1, 1, 1, 1, 1, 1, 1, 1, 1, 1, 1, 1, 1, 1, 1, 1, 1, 1, 1, 1, 1, 1, 1, 1, 1, 1, 1, 1, 1, 1, 1, 1, 1, 1, 1, 1, 1, 1, 1, 1, 1, 1, 1, 1, 1, 1, 1, 1, 1, 1, 1, 1, 1, 1, 1, 1, 1, 1, 1, 1, 1, 1, 1, 1, 1, 1, 1, 1, 1, 1, 1, 1, 1, 1, 1, 1, 1, 1, 1, 1, 1, 1, 1, 1, 1, 1, 1, 1, 1, 1, 1, 1, 1, 1, 1, 1, 1, 1, 1, 1, 1, 1, 1, 1, 1, 1, 1, 1, 1, 1, 1, 1, 1, 1, 1, 1, 1, 1, 1, 1, 1, 1, 1, 1, 1, 1, 1, 1, 1, 1, 1, 1, 1, 1, 1, 1, 1, 1, 1, 1, 1, 1, 1, 1, 1, 1, 1, 1, 1, 1, 1, 1, 1, 1, 1, 1, 1, 1, 1, 1, 1, 1, 1, 1, 1, 1, 1, 1, 1, 1, 1, 1, 1, 1, 1, 1, 1, 1, 1, 1, 1, 1, 1, 1, 1, 1, 1, 1, 1, 1, 1, 1, 1, 1, 1, 1, 1, 1, 1, 1, 1, 1, 1, 1, 1, 1, 1, 1, 1, 1, 1, 1, 1, 1, 1, 1, 1, 1, 1, 1, 1, 1, 1, 1, 1, 1, 1, 1, 1, 1, 1, 1, 1, 1, 1, 1, 1, 1, 1, 1, 1, 1, 1, 1, 1, 1, 1, 1, 1, 1, 1, 1, 1, 1, 1, 1, 1, 1, 1, 1, 1, 1, 1, 1, 1, 1, 1, 1, 1, 1, 1, 1, 1, 1, 1, 1, 1, 1, 1, 1, 1, 1, 1, 1, 1, 1, 1, 1, 1, 1, 1, 1, 1, 1, 1, 1, 1, 1, 1, 1, 1, 1, 1, 1, 1, 1, 1, 1, 1, 1, 1, 1, 1, 1, 1, 1, 1, 1, 1, 1, 1, 1, 1, 1, 1, 1, 1, 1, 1, 1, 1, 1, 1, 1, 1, 1, 1, 1, 1, 1, 1, 1, 1, 1, 1, 1, 1]	0.3979230166238374	65.0	Cytochrome P450 19A1	SINGLE PROTEIN	Homo sapiens	Homo sapiens	0.15384615384615385	0.05337078651685393	0.9673590504451038	0.10614015065053642	0.10047536732929993
P11511	356	19	0.10526315789473684	337	0.032640949554896145	13.0	343.0	ARRHYTHMIA	3.2248803827751202	0.14816809709903786	[1, 1, 0, 0, 0, 1, 1, 1, 1, 0, 0, 0, 0, 0, 0, 0, 0, 0, 0, 0, 0, 0, 0, 0, 0, 0, 0, 0, 0, 0, 0, 0, 0, 0, 0, 0, 0, 0, 0, 0, 0, 0, 0, 0, 0, 0, 0, 0, 0, 0, 0, 0, 0, 0, 0, 0, 0, 0, 0, 0, 0, 0, 0, 0, 0, 0, 0, 0, 0, 0, 0, 0, 0, 0, 0, 0, 0, 0, 0, 1, 0, 0, 0, 0, 0, 0, 0, 0, 0, 0, 0, 0, 0, 0, 0, 0, 0, 0, 0, 0, 0, 0, 0, 0, 0, 0, 0, 0, 0, 0, 0, 0, 0, 0, 0, 0, 0, 0, 0, 0, 1, 0, 0, 0, 0, 0, 0, 0, 0, 0, 0, 0, 0, 0, 0, 0, 0, 0, 0, 0, 0, 0, 0, 0, 0, 0, 0, 0, 0, 0, 0, 0, 0, 0, 0, 0, 0, 0, 0, 0, 1, 0, 0, 0, 0, 0, 0, 0, 0, 0, 0, 0, 0, 0, 0, 0, 0, 0, 0, 0, 0, 0, 0, 0, 0, 0, 0, 0, 0, 0, 0, 0, 0, 0, 0, 0, 0, 0, 0, 0, 0, 0, 0, 0, 0, 0, 0, 0, 0, 0, 0, 0, 0, 0, 0, 0, 0, 0, 0, 0, 0, 0, 0, 1, 0, 0, 0, 0, 0, 0, 0, 0, 0, 0, 0, 0, 0, 0, 0, 0, 0, 0, 0, 0, 0, 0, 0, 0, 0, 0, 0, 0, 0, 0, 0, 0, 0, 0, 0, 1, 0, 0, 1, 0, 0, 1, 0, 0, 0, 0, 0, 0, 0, 0, 0, 0, 0, 0, 0, 0, 0, 0, 0, 0, 0, 0, 0, 0, 0, 0, 0, 0, 0, 0, 0, 0, 0, 0, 0, 0, 0, 0, 0, 0, 0, 0, 0, 0, 0, 0, 0, 0, 0, 0, 0, 0, 0, 0, 0, 0, 0, 0, 0, 0, 0, 0, 0, 0, 0, 0, 0, 0, 0, 0, 0, 0, 0, 0, 0, 0, 0, 0, 0, 0, 0, 0, 0, 0, 0, 0, 0, 0, 0, 0, 0, 0]	[0, 0, 0, 0, 0, 0, 1, 1, 0, 0, 1, 0, 0, 1, 0, 0, 0, 0, 0, 0, 0, 0, 0, 0, 0, 0, 0, 0, 0, 0, 0, 0, 0, 0, 0, 0, 0, 1, 0, 0, 0, 0, 0, 0, 0, 0, 0, 0, 0, 0, 0, 0, 0, 0, 0, 0, 0, 0, 0, 0, 0, 0, 0, 0, 0, 0, 0, 0, 1, 0, 0, 0, 0, 0, 0, 0, 1, 0, 0, 0, 0, 0, 0, 0, 0, 1, 0, 0, 0, 0, 0, 0, 0, 0, 0, 0, 0, 0, 0, 0, 0, 0, 0, 0, 0, 1, 0, 0, 0, 0, 0, 0, 0, 1, 0, 0, 0, 0, 0, 0, 0, 0, 0, 0, 1, 0, 0, 0, 0, 0, 0, 0, 0, 0, 0, 0, 0, 0, 0, 0, 0, 0, 0, 0, 0, 0, 0, 0, 0, 0, 0, 0, 0, 0, 0, 0, 0, 0, 0, 0, 0, 0, 0, 0, 0, 0, 0, 0, 0, 0, 0, 0, 0, 0, 0, 0, 0, 0, 0, 0, 0, 0, 0, 0, 0, 0, 0, 0, 0, 0, 0, 0, 0, 0, 0, 0, 0, 0, 0, 1, 0, 0, 0, 0, 0, 0, 0, 0, 1, 0, 0, 0, 0, 0, 0, 0, 0, 0, 0, 0, 0, 0, 0, 0, 0, 0, 0, 0, 0, 0, 0, 0, 0, 0, 0, 0, 0, 0, 0, 1, 0, 0, 0, 0, 0, 0, 0, 0, 1, 0, 0, 0, 1, 0, 0, 0, 0, 0, 0, 0, 0, 0, 0, 0, 0, 0, 1, 0, 0, 0, 0, 0, 0, 0, 0, 0, 0, 0, 0, 0, 0, 0, 0, 0, 0, 0, 0, 0, 0, 1, 0, 0, 0, 0, 0, 0, 0, 0, 0, 0, 0, 0, 0, 0, 0, 0, 0, 0, 0, 0, 0, 0, 0, 0, 0, 1, 0, 0, 0, 0, 0, 0, 0, 0, 0, 0, 0, 0, 0, 0, 0, 0, 0, 0, 0, 0, 0, 0, 0, 0, 0, 0, 0, 0, 0, 0, 0, 0, 0, 0, 0, 0, 0, 0, 0, 0]	[8917, 13494, 85553, 103658, 255904, 337366, 364520, 374548, 674325, 3599, 8130, 43354, 179594, 60401, 755100, 650126, 480746, 421317, 26280, 25760, 49842, 82721, 29890, 560078, 453655, 558106, 8062, 373806, 421032, 51162, 555972, 11674, 399873, 675163, 454076, 418487, 430642, 27251, 6723, 27341, 27575, 35358, 104846, 138594, 12506, 27229, 407549, 65798, 93895, 88800, 508755, 97, 21523, 1785, 506444, 16391, 485902, 230659, 1369604, 1333, 141484, 372385, 182928, 148018, 14125, 328601, 1280, 77128, 5528, 432232, 397524, 140107, 1037865, 705778, 250328, 675285, 255477, 500007, 61945, 27626, 11005, 219334, 60319, 4941, 374064, 276734, 40542, 421350, 46726, 171587, 418401, 453579, 674551, 699372, 341383, 15217, 33060, 84624, 418415, 119162, 14126, 110435, 674816, 20881, 50440, 43934, 77459, 1377056, 85305, 675138, 83724, 266225, 369179, 374719, 14785, 6968, 641256, 132933, 8516, 227437, 52874, 61682, 14440, 364745, 2131, 94091, 5582, 411450, 389011, 1248736, 418485, 255947, 316787, 20346, 37493, 16847, 1331852, 11002, 394996, 518263, 445681, 887229, 570147, 406787, 16735, 1376042, 88797, 173, 61706, 497330, 26465, 31241, 675727, 418411, 1369605, 33664, 374052, 2247, 675207, 136161, 674389, 328201, 189203, 543, 29637, 618127, 23093, 139210, 1086104, 444750, 675099, 61680, 364141, 3012, 96107, 675699, 418413, 88232, 1377665, 405365, 246, 675150, 454141, 73547, 11305, 611591, 7736, 50889, 397873, 29569, 448986, 497230, 122901, 88739, 675244, 91783, 248669, 674660, 520664, 144940, 33469, 1369608, 151923, 900920, 139099, 104385, 367860, 147981, 15958, 113138, 62259, 139241, 76538, 8788, 88841, 99024, 371655, 675068, 51056, 188196, 93995, 54547, 686036, 42013, 241, 66311, 16581, 2994, 52087, 1277553, 122170, 33373, 38293, 34608, 598402, 291960, 75901, 14805, 5797, 67617, 70674, 27370, 5028, 674930, 49226, 316539, 1354, 77652, 394229, 22391, 453570, 181939, 12428, 88316, 1043745, 308174, 1377987, 341382, 2214, 485955, 9097, 27546, 149457, 1376019, 675206, 12825, 675152, 789, 668275, 209224, 397731, 630356, 27569, 675198, 12890, 236376, 6914, 469632, 374008, 149095, 51182, 674967, 27347, 111185, 717, 1377257, 17347, 325239, 208749, 445395, 460092, 583322, 44647, 182921, 675270, 65648, 1279, 27638, 418421, 105442, 675090, 1039902, 32459, 16450, 675173, 1078530, 1383264, 452689, 27417, 1532240, 429737, 57397, 29005, 37316, 23199, 28976, 675297, 798263, 88100, 57488, 675063, 3965, 394165, 466350, 453508, 16592, 8543, 708075, 675142, 94790, 365248, 495109, 1370, 2525, 371631, 252155, 508828, 32027, 6579, 209007, 1223, 618203, 674441, 351701, 674404, 554892, 675060, 795654, 111060, 22528, 242716, 286065, 10898, 46727, 419596, 66029]	[8917, 13494, 337366, 364520, 374548, 674325, 27626, 52874, 674389, 42013, 485955, 149457, 12825]	[0, 0, 0, 0, 0, 0, 0, 0, 0, 1, 1, 1, 1, 1, 1, 1, 1, 1, 1, 1, 1, 1, 1, 1, 1, 1, 1, 1, 1, 1, 1, 1, 1, 1, 1, 1, 1, 1, 1, 1, 1, 1, 1, 1, 1, 1, 1, 1, 1, 1, 1, 1, 1, 1, 1, 1, 1, 1, 1, 1, 1, 1, 1, 1, 1, 1, 1, 1, 1, 1, 1, 1, 1, 1, 1, 1, 1, 1, 1, 1, 1, 1, 1, 1, 1, 1, 1, 1, 1, 1, 1, 1, 1, 1, 1, 1, 1, 1, 1, 1, 1, 1, 1, 1, 1, 1, 1, 1, 1, 1, 1, 1, 1, 1, 1, 1, 1, 1, 1, 1, 1, 1, 1, 1, 1, 1, 1, 1, 1, 1, 1, 1, 1, 1, 1, 1, 1, 1, 1, 1, 1, 1, 1, 1, 1, 1, 1, 1, 1, 1, 1, 1, 1, 1, 1, 1, 1, 1, 1, 1, 1, 1, 1, 1, 1, 1, 1, 1, 1, 1, 1, 1, 1, 1, 1, 1, 1, 1, 1, 1, 1, 1, 1, 1, 1, 1, 1, 1, 1, 1, 1, 1, 1, 1, 1, 1, 1, 1, 1, 1, 1, 1, 1, 1, 1, 1, 1, 1, 1, 1, 1, 1, 1, 1, 1, 1, 1, 1, 1, 1, 1, 1, 1, 1, 1, 1, 1, 1, 1, 1, 1, 1, 1, 1, 1, 1, 1, 1, 1, 1, 1, 1, 1, 1, 1, 1, 1, 1, 1, 1, 1, 1, 1, 1, 1, 1, 1, 1, 1, 1, 1, 1, 1, 1, 1, 1, 1, 1, 1, 1, 1, 1, 1, 1, 1, 1, 1, 1, 1, 1, 1, 1, 1, 1, 1, 1, 1, 1, 1, 1, 1, 1, 1, 1, 1, 1, 1, 1, 1, 1, 1, 1, 1, 1, 1, 1, 1, 1, 1, 1, 1, 1, 1, 1, 1, 1, 1, 1, 1, 1, 1, 1, 1, 1, 1, 1, 1, 1, 1, 1, 1, 1, 1, 1, 1, 1, 1, 1, 1, 1, 1, 1, 1, 1, 1, 1, 1, 1, 1, 1, 1, 1, 1, 1, 1, 1]	0.3979230166238374	65.0	Cytochrome P450 19A1	SINGLE PROTEIN	Homo sapiens	Homo sapiens	0.15384615384615385	0.05337078651685393	0.9673590504451038	0.10614015065053642	0.10047536732929993
P11511	356	19	0.10526315789473684	337	0.032640949554896145	13.0	343.0	ECCHYMOSIS	3.2248803827751202	0.14816809709903786	[1, 1, 0, 0, 0, 1, 1, 1, 1, 0, 0, 0, 0, 0, 0, 0, 0, 0, 0, 0, 0, 0, 0, 0, 0, 0, 0, 0, 0, 0, 0, 0, 0, 0, 0, 0, 0, 0, 0, 0, 0, 0, 0, 0, 0, 0, 0, 0, 0, 0, 0, 0, 0, 0, 0, 0, 0, 0, 0, 0, 0, 0, 0, 0, 0, 0, 0, 0, 0, 0, 0, 0, 0, 0, 0, 0, 0, 0, 0, 1, 0, 0, 0, 0, 0, 0, 0, 0, 0, 0, 0, 0, 0, 0, 0, 0, 0, 0, 0, 0, 0, 0, 0, 0, 0, 0, 0, 0, 0, 0, 0, 0, 0, 0, 0, 0, 0, 0, 0, 0, 1, 0, 0, 0, 0, 0, 0, 0, 0, 0, 0, 0, 0, 0, 0, 0, 0, 0, 0, 0, 0, 0, 0, 0, 0, 0, 0, 0, 0, 0, 0, 0, 0, 0, 0, 0, 0, 0, 0, 0, 1, 0, 0, 0, 0, 0, 0, 0, 0, 0, 0, 0, 0, 0, 0, 0, 0, 0, 0, 0, 0, 0, 0, 0, 0, 0, 0, 0, 0, 0, 0, 0, 0, 0, 0, 0, 0, 0, 0, 0, 0, 0, 0, 0, 0, 0, 0, 0, 0, 0, 0, 0, 0, 0, 0, 0, 0, 0, 0, 0, 0, 0, 0, 1, 0, 0, 0, 0, 0, 0, 0, 0, 0, 0, 0, 0, 0, 0, 0, 0, 0, 0, 0, 0, 0, 0, 0, 0, 0, 0, 0, 0, 0, 0, 0, 0, 0, 0, 0, 1, 0, 0, 1, 0, 0, 1, 0, 0, 0, 0, 0, 0, 0, 0, 0, 0, 0, 0, 0, 0, 0, 0, 0, 0, 0, 0, 0, 0, 0, 0, 0, 0, 0, 0, 0, 0, 0, 0, 0, 0, 0, 0, 0, 0, 0, 0, 0, 0, 0, 0, 0, 0, 0, 0, 0, 0, 0, 0, 0, 0, 0, 0, 0, 0, 0, 0, 0, 0, 0, 0, 0, 0, 0, 0, 0, 0, 0, 0, 0, 0, 0, 0, 0, 0, 0, 0, 0, 0, 0, 0, 0, 0, 0, 0, 0, 0]	[1, 0, 0, 0, 0, 0, 0, 1, 0, 0, 0, 0, 0, 1, 0, 0, 0, 0, 0, 0, 0, 0, 0, 0, 0, 0, 0, 0, 0, 0, 0, 0, 0, 0, 0, 0, 0, 0, 0, 0, 0, 0, 0, 0, 0, 1, 0, 0, 0, 0, 0, 0, 0, 0, 0, 0, 0, 0, 0, 0, 0, 0, 0, 0, 0, 0, 0, 0, 0, 0, 0, 0, 0, 0, 0, 0, 0, 0, 0, 0, 0, 0, 0, 0, 0, 0, 0, 0, 0, 0, 0, 0, 0, 0, 0, 0, 0, 0, 0, 0, 0, 0, 0, 1, 0, 0, 0, 0, 0, 0, 0, 0, 0, 0, 0, 1, 0, 0, 0, 0, 0, 0, 0, 0, 0, 0, 0, 0, 0, 0, 0, 1, 0, 0, 0, 0, 0, 0, 0, 0, 0, 0, 0, 0, 0, 0, 1, 0, 0, 0, 0, 0, 0, 0, 0, 0, 0, 0, 0, 0, 0, 0, 0, 0, 0, 0, 0, 1, 0, 0, 0, 0, 0, 1, 0, 0, 0, 0, 0, 0, 0, 1, 0, 0, 0, 0, 0, 0, 0, 0, 0, 0, 0, 0, 0, 0, 1, 0, 0, 0, 0, 0, 0, 0, 0, 0, 0, 0, 0, 0, 0, 0, 0, 0, 0, 0, 0, 1, 0, 0, 0, 0, 0, 0, 0, 0, 0, 0, 0, 0, 0, 0, 0, 0, 0, 0, 0, 0, 0, 0, 1, 0, 1, 0, 0, 0, 0, 0, 0, 0, 0, 0, 1, 0, 0, 0, 0, 0, 0, 0, 0, 0, 0, 0, 0, 0, 0, 0, 0, 0, 0, 0, 0, 0, 0, 0, 0, 0, 0, 0, 0, 0, 0, 0, 0, 0, 0, 0, 0, 0, 0, 0, 0, 0, 0, 0, 0, 0, 0, 0, 0, 0, 0, 0, 0, 0, 0, 0, 0, 0, 0, 0, 0, 0, 0, 0, 0, 0, 0, 0, 0, 0, 1, 0, 0, 1, 0, 0, 0, 0, 0, 0, 0, 0, 1, 0, 0, 0, 0, 0, 0, 0, 0, 0, 0, 0, 0, 0, 0, 0, 0, 0, 0, 0, 0, 0]	[8917, 13494, 85553, 103658, 255904, 337366, 364520, 374548, 674325, 3599, 8130, 43354, 179594, 60401, 755100, 650126, 480746, 421317, 26280, 25760, 49842, 82721, 29890, 560078, 453655, 558106, 8062, 373806, 421032, 51162, 555972, 11674, 399873, 675163, 454076, 418487, 430642, 27251, 6723, 27341, 27575, 35358, 104846, 138594, 12506, 27229, 407549, 65798, 93895, 88800, 508755, 97, 21523, 1785, 506444, 16391, 485902, 230659, 1369604, 1333, 141484, 372385, 182928, 148018, 14125, 328601, 1280, 77128, 5528, 432232, 397524, 140107, 1037865, 705778, 250328, 675285, 255477, 500007, 61945, 27626, 11005, 219334, 60319, 4941, 374064, 276734, 40542, 421350, 46726, 171587, 418401, 453579, 674551, 699372, 341383, 15217, 33060, 84624, 418415, 119162, 14126, 110435, 674816, 20881, 50440, 43934, 77459, 1377056, 85305, 675138, 83724, 266225, 369179, 374719, 14785, 6968, 641256, 132933, 8516, 227437, 52874, 61682, 14440, 364745, 2131, 94091, 5582, 411450, 389011, 1248736, 418485, 255947, 316787, 20346, 37493, 16847, 1331852, 11002, 394996, 518263, 445681, 887229, 570147, 406787, 16735, 1376042, 88797, 173, 61706, 497330, 26465, 31241, 675727, 418411, 1369605, 33664, 374052, 2247, 675207, 136161, 674389, 328201, 189203, 543, 29637, 618127, 23093, 139210, 1086104, 444750, 675099, 61680, 364141, 3012, 96107, 675699, 418413, 88232, 1377665, 405365, 246, 675150, 454141, 73547, 11305, 611591, 7736, 50889, 397873, 29569, 448986, 497230, 122901, 88739, 675244, 91783, 248669, 674660, 520664, 144940, 33469, 1369608, 151923, 900920, 139099, 104385, 367860, 147981, 15958, 113138, 62259, 139241, 76538, 8788, 88841, 99024, 371655, 675068, 51056, 188196, 93995, 54547, 686036, 42013, 241, 66311, 16581, 2994, 52087, 1277553, 122170, 33373, 38293, 34608, 598402, 291960, 75901, 14805, 5797, 67617, 70674, 27370, 5028, 674930, 49226, 316539, 1354, 77652, 394229, 22391, 453570, 181939, 12428, 88316, 1043745, 308174, 1377987, 341382, 2214, 485955, 9097, 27546, 149457, 1376019, 675206, 12825, 675152, 789, 668275, 209224, 397731, 630356, 27569, 675198, 12890, 236376, 6914, 469632, 374008, 149095, 51182, 674967, 27347, 111185, 717, 1377257, 17347, 325239, 208749, 445395, 460092, 583322, 44647, 182921, 675270, 65648, 1279, 27638, 418421, 105442, 675090, 1039902, 32459, 16450, 675173, 1078530, 1383264, 452689, 27417, 1532240, 429737, 57397, 29005, 37316, 23199, 28976, 675297, 798263, 88100, 57488, 675063, 3965, 394165, 466350, 453508, 16592, 8543, 708075, 675142, 94790, 365248, 495109, 1370, 2525, 371631, 252155, 508828, 32027, 6579, 209007, 1223, 618203, 674441, 351701, 674404, 554892, 675060, 795654, 111060, 22528, 242716, 286065, 10898, 46727, 419596, 66029]	[8917, 13494, 337366, 364520, 374548, 674325, 27626, 52874, 674389, 42013, 485955, 149457, 12825]	[0, 0, 0, 0, 0, 0, 0, 0, 0, 1, 1, 1, 1, 1, 1, 1, 1, 1, 1, 1, 1, 1, 1, 1, 1, 1, 1, 1, 1, 1, 1, 1, 1, 1, 1, 1, 1, 1, 1, 1, 1, 1, 1, 1, 1, 1, 1, 1, 1, 1, 1, 1, 1, 1, 1, 1, 1, 1, 1, 1, 1, 1, 1, 1, 1, 1, 1, 1, 1, 1, 1, 1, 1, 1, 1, 1, 1, 1, 1, 1, 1, 1, 1, 1, 1, 1, 1, 1, 1, 1, 1, 1, 1, 1, 1, 1, 1, 1, 1, 1, 1, 1, 1, 1, 1, 1, 1, 1, 1, 1, 1, 1, 1, 1, 1, 1, 1, 1, 1, 1, 1, 1, 1, 1, 1, 1, 1, 1, 1, 1, 1, 1, 1, 1, 1, 1, 1, 1, 1, 1, 1, 1, 1, 1, 1, 1, 1, 1, 1, 1, 1, 1, 1, 1, 1, 1, 1, 1, 1, 1, 1, 1, 1, 1, 1, 1, 1, 1, 1, 1, 1, 1, 1, 1, 1, 1, 1, 1, 1, 1, 1, 1, 1, 1, 1, 1, 1, 1, 1, 1, 1, 1, 1, 1, 1, 1, 1, 1, 1, 1, 1, 1, 1, 1, 1, 1, 1, 1, 1, 1, 1, 1, 1, 1, 1, 1, 1, 1, 1, 1, 1, 1, 1, 1, 1, 1, 1, 1, 1, 1, 1, 1, 1, 1, 1, 1, 1, 1, 1, 1, 1, 1, 1, 1, 1, 1, 1, 1, 1, 1, 1, 1, 1, 1, 1, 1, 1, 1, 1, 1, 1, 1, 1, 1, 1, 1, 1, 1, 1, 1, 1, 1, 1, 1, 1, 1, 1, 1, 1, 1, 1, 1, 1, 1, 1, 1, 1, 1, 1, 1, 1, 1, 1, 1, 1, 1, 1, 1, 1, 1, 1, 1, 1, 1, 1, 1, 1, 1, 1, 1, 1, 1, 1, 1, 1, 1, 1, 1, 1, 1, 1, 1, 1, 1, 1, 1, 1, 1, 1, 1, 1, 1, 1, 1, 1, 1, 1, 1, 1, 1, 1, 1, 1, 1, 1, 1, 1, 1, 1, 1, 1, 1, 1, 1, 1, 1]	0.3979230166238374	65.0	Cytochrome P450 19A1	SINGLE PROTEIN	Homo sapiens	Homo sapiens	0.15384615384615385	0.05337078651685393	0.9673590504451038	0.10614015065053642	0.10047536732929993
P11511	356	19	0.10526315789473684	337	0.032640949554896145	13.0	343.0	PULMONARY MASS	3.2248803827751202	0.14816809709903786	[1, 1, 0, 0, 0, 1, 1, 1, 1, 0, 0, 0, 0, 0, 0, 0, 0, 0, 0, 0, 0, 0, 0, 0, 0, 0, 0, 0, 0, 0, 0, 0, 0, 0, 0, 0, 0, 0, 0, 0, 0, 0, 0, 0, 0, 0, 0, 0, 0, 0, 0, 0, 0, 0, 0, 0, 0, 0, 0, 0, 0, 0, 0, 0, 0, 0, 0, 0, 0, 0, 0, 0, 0, 0, 0, 0, 0, 0, 0, 1, 0, 0, 0, 0, 0, 0, 0, 0, 0, 0, 0, 0, 0, 0, 0, 0, 0, 0, 0, 0, 0, 0, 0, 0, 0, 0, 0, 0, 0, 0, 0, 0, 0, 0, 0, 0, 0, 0, 0, 0, 1, 0, 0, 0, 0, 0, 0, 0, 0, 0, 0, 0, 0, 0, 0, 0, 0, 0, 0, 0, 0, 0, 0, 0, 0, 0, 0, 0, 0, 0, 0, 0, 0, 0, 0, 0, 0, 0, 0, 0, 1, 0, 0, 0, 0, 0, 0, 0, 0, 0, 0, 0, 0, 0, 0, 0, 0, 0, 0, 0, 0, 0, 0, 0, 0, 0, 0, 0, 0, 0, 0, 0, 0, 0, 0, 0, 0, 0, 0, 0, 0, 0, 0, 0, 0, 0, 0, 0, 0, 0, 0, 0, 0, 0, 0, 0, 0, 0, 0, 0, 0, 0, 0, 1, 0, 0, 0, 0, 0, 0, 0, 0, 0, 0, 0, 0, 0, 0, 0, 0, 0, 0, 0, 0, 0, 0, 0, 0, 0, 0, 0, 0, 0, 0, 0, 0, 0, 0, 0, 1, 0, 0, 1, 0, 0, 1, 0, 0, 0, 0, 0, 0, 0, 0, 0, 0, 0, 0, 0, 0, 0, 0, 0, 0, 0, 0, 0, 0, 0, 0, 0, 0, 0, 0, 0, 0, 0, 0, 0, 0, 0, 0, 0, 0, 0, 0, 0, 0, 0, 0, 0, 0, 0, 0, 0, 0, 0, 0, 0, 0, 0, 0, 0, 0, 0, 0, 0, 0, 0, 0, 0, 0, 0, 0, 0, 0, 0, 0, 0, 0, 0, 0, 0, 0, 0, 0, 0, 0, 0, 0, 0, 0, 0, 0, 0, 0]	[0, 0, 0, 0, 1, 0, 0, 1, 1, 0, 0, 0, 0, 1, 0, 0, 0, 0, 0, 0, 0, 0, 0, 0, 0, 0, 0, 0, 0, 0, 0, 0, 0, 0, 0, 0, 0, 0, 0, 0, 1, 0, 0, 0, 0, 0, 0, 0, 0, 0, 0, 0, 0, 0, 0, 0, 0, 0, 0, 0, 0, 1, 0, 0, 0, 0, 0, 0, 0, 0, 0, 0, 0, 0, 0, 0, 0, 0, 0, 0, 0, 0, 0, 0, 0, 0, 0, 0, 0, 0, 0, 0, 0, 0, 0, 0, 0, 0, 0, 0, 0, 0, 0, 0, 0, 0, 0, 0, 0, 0, 0, 0, 0, 0, 1, 1, 0, 0, 0, 0, 0, 0, 0, 0, 0, 0, 0, 0, 0, 0, 0, 0, 0, 0, 0, 0, 0, 0, 0, 0, 0, 0, 0, 0, 0, 0, 0, 1, 0, 0, 0, 1, 0, 0, 0, 0, 0, 0, 0, 0, 0, 0, 0, 0, 0, 0, 0, 1, 0, 0, 0, 0, 0, 0, 0, 0, 0, 0, 0, 0, 0, 0, 0, 0, 0, 0, 0, 0, 0, 0, 0, 0, 0, 0, 0, 0, 0, 0, 0, 0, 0, 0, 0, 0, 0, 0, 0, 0, 0, 0, 0, 0, 0, 0, 0, 0, 0, 0, 0, 0, 0, 0, 0, 0, 1, 0, 0, 0, 0, 0, 0, 0, 0, 0, 0, 0, 0, 0, 0, 0, 1, 0, 0, 0, 0, 0, 0, 0, 0, 0, 0, 0, 1, 0, 0, 0, 0, 0, 0, 0, 0, 0, 0, 0, 0, 0, 0, 0, 0, 0, 0, 0, 0, 0, 0, 0, 0, 0, 0, 0, 1, 0, 0, 1, 1, 0, 0, 0, 0, 0, 0, 0, 0, 0, 0, 0, 0, 0, 0, 0, 0, 0, 0, 0, 0, 0, 0, 0, 0, 0, 0, 0, 0, 0, 0, 0, 0, 0, 0, 0, 0, 0, 0, 0, 0, 0, 0, 0, 0, 0, 0, 0, 0, 0, 1, 0, 0, 0, 0, 0, 0, 0, 0, 0, 0, 0, 0, 0, 0, 1, 0, 0, 0, 0, 0, 0]	[8917, 13494, 85553, 103658, 255904, 337366, 364520, 374548, 674325, 3599, 8130, 43354, 179594, 60401, 755100, 650126, 480746, 421317, 26280, 25760, 49842, 82721, 29890, 560078, 453655, 558106, 8062, 373806, 421032, 51162, 555972, 11674, 399873, 675163, 454076, 418487, 430642, 27251, 6723, 27341, 27575, 35358, 104846, 138594, 12506, 27229, 407549, 65798, 93895, 88800, 508755, 97, 21523, 1785, 506444, 16391, 485902, 230659, 1369604, 1333, 141484, 372385, 182928, 148018, 14125, 328601, 1280, 77128, 5528, 432232, 397524, 140107, 1037865, 705778, 250328, 675285, 255477, 500007, 61945, 27626, 11005, 219334, 60319, 4941, 374064, 276734, 40542, 421350, 46726, 171587, 418401, 453579, 674551, 699372, 341383, 15217, 33060, 84624, 418415, 119162, 14126, 110435, 674816, 20881, 50440, 43934, 77459, 1377056, 85305, 675138, 83724, 266225, 369179, 374719, 14785, 6968, 641256, 132933, 8516, 227437, 52874, 61682, 14440, 364745, 2131, 94091, 5582, 411450, 389011, 1248736, 418485, 255947, 316787, 20346, 37493, 16847, 1331852, 11002, 394996, 518263, 445681, 887229, 570147, 406787, 16735, 1376042, 88797, 173, 61706, 497330, 26465, 31241, 675727, 418411, 1369605, 33664, 374052, 2247, 675207, 136161, 674389, 328201, 189203, 543, 29637, 618127, 23093, 139210, 1086104, 444750, 675099, 61680, 364141, 3012, 96107, 675699, 418413, 88232, 1377665, 405365, 246, 675150, 454141, 73547, 11305, 611591, 7736, 50889, 397873, 29569, 448986, 497230, 122901, 88739, 675244, 91783, 248669, 674660, 520664, 144940, 33469, 1369608, 151923, 900920, 139099, 104385, 367860, 147981, 15958, 113138, 62259, 139241, 76538, 8788, 88841, 99024, 371655, 675068, 51056, 188196, 93995, 54547, 686036, 42013, 241, 66311, 16581, 2994, 52087, 1277553, 122170, 33373, 38293, 34608, 598402, 291960, 75901, 14805, 5797, 67617, 70674, 27370, 5028, 674930, 49226, 316539, 1354, 77652, 394229, 22391, 453570, 181939, 12428, 88316, 1043745, 308174, 1377987, 341382, 2214, 485955, 9097, 27546, 149457, 1376019, 675206, 12825, 675152, 789, 668275, 209224, 397731, 630356, 27569, 675198, 12890, 236376, 6914, 469632, 374008, 149095, 51182, 674967, 27347, 111185, 717, 1377257, 17347, 325239, 208749, 445395, 460092, 583322, 44647, 182921, 675270, 65648, 1279, 27638, 418421, 105442, 675090, 1039902, 32459, 16450, 675173, 1078530, 1383264, 452689, 27417, 1532240, 429737, 57397, 29005, 37316, 23199, 28976, 675297, 798263, 88100, 57488, 675063, 3965, 394165, 466350, 453508, 16592, 8543, 708075, 675142, 94790, 365248, 495109, 1370, 2525, 371631, 252155, 508828, 32027, 6579, 209007, 1223, 618203, 674441, 351701, 674404, 554892, 675060, 795654, 111060, 22528, 242716, 286065, 10898, 46727, 419596, 66029]	[8917, 13494, 337366, 364520, 374548, 674325, 27626, 52874, 674389, 42013, 485955, 149457, 12825]	[0, 0, 0, 0, 0, 0, 0, 0, 0, 1, 1, 1, 1, 1, 1, 1, 1, 1, 1, 1, 1, 1, 1, 1, 1, 1, 1, 1, 1, 1, 1, 1, 1, 1, 1, 1, 1, 1, 1, 1, 1, 1, 1, 1, 1, 1, 1, 1, 1, 1, 1, 1, 1, 1, 1, 1, 1, 1, 1, 1, 1, 1, 1, 1, 1, 1, 1, 1, 1, 1, 1, 1, 1, 1, 1, 1, 1, 1, 1, 1, 1, 1, 1, 1, 1, 1, 1, 1, 1, 1, 1, 1, 1, 1, 1, 1, 1, 1, 1, 1, 1, 1, 1, 1, 1, 1, 1, 1, 1, 1, 1, 1, 1, 1, 1, 1, 1, 1, 1, 1, 1, 1, 1, 1, 1, 1, 1, 1, 1, 1, 1, 1, 1, 1, 1, 1, 1, 1, 1, 1, 1, 1, 1, 1, 1, 1, 1, 1, 1, 1, 1, 1, 1, 1, 1, 1, 1, 1, 1, 1, 1, 1, 1, 1, 1, 1, 1, 1, 1, 1, 1, 1, 1, 1, 1, 1, 1, 1, 1, 1, 1, 1, 1, 1, 1, 1, 1, 1, 1, 1, 1, 1, 1, 1, 1, 1, 1, 1, 1, 1, 1, 1, 1, 1, 1, 1, 1, 1, 1, 1, 1, 1, 1, 1, 1, 1, 1, 1, 1, 1, 1, 1, 1, 1, 1, 1, 1, 1, 1, 1, 1, 1, 1, 1, 1, 1, 1, 1, 1, 1, 1, 1, 1, 1, 1, 1, 1, 1, 1, 1, 1, 1, 1, 1, 1, 1, 1, 1, 1, 1, 1, 1, 1, 1, 1, 1, 1, 1, 1, 1, 1, 1, 1, 1, 1, 1, 1, 1, 1, 1, 1, 1, 1, 1, 1, 1, 1, 1, 1, 1, 1, 1, 1, 1, 1, 1, 1, 1, 1, 1, 1, 1, 1, 1, 1, 1, 1, 1, 1, 1, 1, 1, 1, 1, 1, 1, 1, 1, 1, 1, 1, 1, 1, 1, 1, 1, 1, 1, 1, 1, 1, 1, 1, 1, 1, 1, 1, 1, 1, 1, 1, 1, 1, 1, 1, 1, 1, 1, 1, 1, 1, 1, 1, 1, 1, 1]	0.3979230166238374	65.0	Cytochrome P450 19A1	SINGLE PROTEIN	Homo sapiens	Homo sapiens	0.15384615384615385	0.05337078651685393	0.9673590504451038	0.10614015065053642	0.10047536732929993
P11511	356	5	0.2	351	0.034188034188034185	13.0	343.0	ROTATOR CUFF REPAIR	5.85	0.17061870136584656	[1, 1, 0, 0, 0, 1, 1, 1, 1, 0, 0, 0, 0, 0, 0, 0, 0, 0, 0, 0, 0, 0, 0, 0, 0, 0, 0, 0, 0, 0, 0, 0, 0, 0, 0, 0, 0, 0, 0, 0, 0, 0, 0, 0, 0, 0, 0, 0, 0, 0, 0, 0, 0, 0, 0, 0, 0, 0, 0, 0, 0, 0, 0, 0, 0, 0, 0, 0, 0, 0, 0, 0, 0, 0, 0, 0, 0, 0, 0, 1, 0, 0, 0, 0, 0, 0, 0, 0, 0, 0, 0, 0, 0, 0, 0, 0, 0, 0, 0, 0, 0, 0, 0, 0, 0, 0, 0, 0, 0, 0, 0, 0, 0, 0, 0, 0, 0, 0, 0, 0, 1, 0, 0, 0, 0, 0, 0, 0, 0, 0, 0, 0, 0, 0, 0, 0, 0, 0, 0, 0, 0, 0, 0, 0, 0, 0, 0, 0, 0, 0, 0, 0, 0, 0, 0, 0, 0, 0, 0, 0, 1, 0, 0, 0, 0, 0, 0, 0, 0, 0, 0, 0, 0, 0, 0, 0, 0, 0, 0, 0, 0, 0, 0, 0, 0, 0, 0, 0, 0, 0, 0, 0, 0, 0, 0, 0, 0, 0, 0, 0, 0, 0, 0, 0, 0, 0, 0, 0, 0, 0, 0, 0, 0, 0, 0, 0, 0, 0, 0, 0, 0, 0, 0, 1, 0, 0, 0, 0, 0, 0, 0, 0, 0, 0, 0, 0, 0, 0, 0, 0, 0, 0, 0, 0, 0, 0, 0, 0, 0, 0, 0, 0, 0, 0, 0, 0, 0, 0, 0, 1, 0, 0, 1, 0, 0, 1, 0, 0, 0, 0, 0, 0, 0, 0, 0, 0, 0, 0, 0, 0, 0, 0, 0, 0, 0, 0, 0, 0, 0, 0, 0, 0, 0, 0, 0, 0, 0, 0, 0, 0, 0, 0, 0, 0, 0, 0, 0, 0, 0, 0, 0, 0, 0, 0, 0, 0, 0, 0, 0, 0, 0, 0, 0, 0, 0, 0, 0, 0, 0, 0, 0, 0, 0, 0, 0, 0, 0, 0, 0, 0, 0, 0, 0, 0, 0, 0, 0, 0, 0, 0, 0, 0, 0, 0, 0, 0]	[0, 0, 0, 0, 0, 1, 0, 0, 0, 0, 0, 0, 0, 0, 0, 0, 0, 0, 0, 0, 0, 0, 0, 0, 0, 0, 0, 0, 0, 0, 0, 1, 0, 0, 0, 0, 0, 0, 0, 0, 0, 0, 0, 0, 0, 1, 0, 0, 0, 0, 0, 0, 0, 0, 0, 0, 0, 1, 0, 0, 0, 0, 0, 0, 0, 0, 0, 0, 0, 0, 0, 0, 0, 0, 0, 0, 0, 0, 0, 0, 0, 0, 0, 0, 0, 0, 0, 0, 0, 0, 0, 0, 0, 0, 0, 0, 0, 0, 0, 0, 0, 0, 0, 0, 0, 0, 0, 0, 0, 0, 0, 0, 0, 0, 0, 0, 0, 0, 0, 0, 0, 0, 0, 0, 0, 0, 0, 0, 0, 0, 0, 0, 0, 0, 0, 0, 0, 0, 0, 0, 0, 0, 0, 0, 0, 0, 0, 0, 0, 0, 0, 0, 0, 0, 0, 0, 0, 0, 0, 0, 0, 0, 0, 0, 0, 0, 0, 0, 0, 0, 0, 0, 0, 0, 0, 0, 0, 0, 0, 0, 0, 0, 0, 0, 0, 0, 0, 0, 0, 0, 0, 0, 0, 0, 0, 0, 0, 0, 0, 0, 0, 0, 0, 0, 0, 0, 0, 0, 0, 0, 0, 0, 0, 0, 0, 0, 0, 0, 0, 0, 0, 0, 0, 0, 0, 0, 0, 0, 0, 0, 0, 0, 0, 0, 0, 0, 0, 0, 0, 0, 1, 0, 0, 0, 0, 0, 0, 0, 0, 0, 0, 0, 0, 0, 0, 0, 0, 0, 0, 0, 0, 0, 0, 0, 0, 0, 0, 0, 0, 0, 0, 0, 0, 0, 0, 0, 0, 0, 0, 0, 0, 0, 0, 0, 0, 0, 0, 0, 0, 0, 0, 0, 0, 0, 0, 0, 0, 0, 0, 0, 0, 0, 0, 0, 0, 0, 0, 0, 0, 0, 0, 0, 0, 0, 0, 0, 0, 0, 0, 0, 0, 0, 0, 0, 0, 0, 0, 0, 0, 0, 0, 0, 0, 0, 0, 0, 0, 0, 0, 0, 0, 0, 0, 0, 0, 0, 0, 0, 0, 0, 0, 0, 0, 0, 0, 0]	[8917, 13494, 85553, 103658, 255904, 337366, 364520, 374548, 674325, 3599, 8130, 43354, 179594, 60401, 755100, 650126, 480746, 421317, 26280, 25760, 49842, 82721, 29890, 560078, 453655, 558106, 8062, 373806, 421032, 51162, 555972, 11674, 399873, 675163, 454076, 418487, 430642, 27251, 6723, 27341, 27575, 35358, 104846, 138594, 12506, 27229, 407549, 65798, 93895, 88800, 508755, 97, 21523, 1785, 506444, 16391, 485902, 230659, 1369604, 1333, 141484, 372385, 182928, 148018, 14125, 328601, 1280, 77128, 5528, 432232, 397524, 140107, 1037865, 705778, 250328, 675285, 255477, 500007, 61945, 27626, 11005, 219334, 60319, 4941, 374064, 276734, 40542, 421350, 46726, 171587, 418401, 453579, 674551, 699372, 341383, 15217, 33060, 84624, 418415, 119162, 14126, 110435, 674816, 20881, 50440, 43934, 77459, 1377056, 85305, 675138, 83724, 266225, 369179, 374719, 14785, 6968, 641256, 132933, 8516, 227437, 52874, 61682, 14440, 364745, 2131, 94091, 5582, 411450, 389011, 1248736, 418485, 255947, 316787, 20346, 37493, 16847, 1331852, 11002, 394996, 518263, 445681, 887229, 570147, 406787, 16735, 1376042, 88797, 173, 61706, 497330, 26465, 31241, 675727, 418411, 1369605, 33664, 374052, 2247, 675207, 136161, 674389, 328201, 189203, 543, 29637, 618127, 23093, 139210, 1086104, 444750, 675099, 61680, 364141, 3012, 96107, 675699, 418413, 88232, 1377665, 405365, 246, 675150, 454141, 73547, 11305, 611591, 7736, 50889, 397873, 29569, 448986, 497230, 122901, 88739, 675244, 91783, 248669, 674660, 520664, 144940, 33469, 1369608, 151923, 900920, 139099, 104385, 367860, 147981, 15958, 113138, 62259, 139241, 76538, 8788, 88841, 99024, 371655, 675068, 51056, 188196, 93995, 54547, 686036, 42013, 241, 66311, 16581, 2994, 52087, 1277553, 122170, 33373, 38293, 34608, 598402, 291960, 75901, 14805, 5797, 67617, 70674, 27370, 5028, 674930, 49226, 316539, 1354, 77652, 394229, 22391, 453570, 181939, 12428, 88316, 1043745, 308174, 1377987, 341382, 2214, 485955, 9097, 27546, 149457, 1376019, 675206, 12825, 675152, 789, 668275, 209224, 397731, 630356, 27569, 675198, 12890, 236376, 6914, 469632, 374008, 149095, 51182, 674967, 27347, 111185, 717, 1377257, 17347, 325239, 208749, 445395, 460092, 583322, 44647, 182921, 675270, 65648, 1279, 27638, 418421, 105442, 675090, 1039902, 32459, 16450, 675173, 1078530, 1383264, 452689, 27417, 1532240, 429737, 57397, 29005, 37316, 23199, 28976, 675297, 798263, 88100, 57488, 675063, 3965, 394165, 466350, 453508, 16592, 8543, 708075, 675142, 94790, 365248, 495109, 1370, 2525, 371631, 252155, 508828, 32027, 6579, 209007, 1223, 618203, 674441, 351701, 674404, 554892, 675060, 795654, 111060, 22528, 242716, 286065, 10898, 46727, 419596, 66029]	[8917, 13494, 337366, 364520, 374548, 674325, 27626, 52874, 674389, 42013, 485955, 149457, 12825]	[0, 0, 0, 0, 0, 0, 0, 0, 0, 1, 1, 1, 1, 1, 1, 1, 1, 1, 1, 1, 1, 1, 1, 1, 1, 1, 1, 1, 1, 1, 1, 1, 1, 1, 1, 1, 1, 1, 1, 1, 1, 1, 1, 1, 1, 1, 1, 1, 1, 1, 1, 1, 1, 1, 1, 1, 1, 1, 1, 1, 1, 1, 1, 1, 1, 1, 1, 1, 1, 1, 1, 1, 1, 1, 1, 1, 1, 1, 1, 1, 1, 1, 1, 1, 1, 1, 1, 1, 1, 1, 1, 1, 1, 1, 1, 1, 1, 1, 1, 1, 1, 1, 1, 1, 1, 1, 1, 1, 1, 1, 1, 1, 1, 1, 1, 1, 1, 1, 1, 1, 1, 1, 1, 1, 1, 1, 1, 1, 1, 1, 1, 1, 1, 1, 1, 1, 1, 1, 1, 1, 1, 1, 1, 1, 1, 1, 1, 1, 1, 1, 1, 1, 1, 1, 1, 1, 1, 1, 1, 1, 1, 1, 1, 1, 1, 1, 1, 1, 1, 1, 1, 1, 1, 1, 1, 1, 1, 1, 1, 1, 1, 1, 1, 1, 1, 1, 1, 1, 1, 1, 1, 1, 1, 1, 1, 1, 1, 1, 1, 1, 1, 1, 1, 1, 1, 1, 1, 1, 1, 1, 1, 1, 1, 1, 1, 1, 1, 1, 1, 1, 1, 1, 1, 1, 1, 1, 1, 1, 1, 1, 1, 1, 1, 1, 1, 1, 1, 1, 1, 1, 1, 1, 1, 1, 1, 1, 1, 1, 1, 1, 1, 1, 1, 1, 1, 1, 1, 1, 1, 1, 1, 1, 1, 1, 1, 1, 1, 1, 1, 1, 1, 1, 1, 1, 1, 1, 1, 1, 1, 1, 1, 1, 1, 1, 1, 1, 1, 1, 1, 1, 1, 1, 1, 1, 1, 1, 1, 1, 1, 1, 1, 1, 1, 1, 1, 1, 1, 1, 1, 1, 1, 1, 1, 1, 1, 1, 1, 1, 1, 1, 1, 1, 1, 1, 1, 1, 1, 1, 1, 1, 1, 1, 1, 1, 1, 1, 1, 1, 1, 1, 1, 1, 1, 1, 1, 1, 1, 1, 1, 1, 1, 1, 1, 1, 1, 1]	0.4102000514873497	65.0	Cytochrome P450 19A1	SINGLE PROTEIN	Homo sapiens	Homo sapiens	0.07692307692307693	0.014044943820224719	0.9658119658119658	0.06377383300460224	0.0628781331028522
P11511	356	5	0.2	351	0.034188034188034185	13.0	343.0	SNEEZING	5.85	0.17061870136584656	[1, 1, 0, 0, 0, 1, 1, 1, 1, 0, 0, 0, 0, 0, 0, 0, 0, 0, 0, 0, 0, 0, 0, 0, 0, 0, 0, 0, 0, 0, 0, 0, 0, 0, 0, 0, 0, 0, 0, 0, 0, 0, 0, 0, 0, 0, 0, 0, 0, 0, 0, 0, 0, 0, 0, 0, 0, 0, 0, 0, 0, 0, 0, 0, 0, 0, 0, 0, 0, 0, 0, 0, 0, 0, 0, 0, 0, 0, 0, 1, 0, 0, 0, 0, 0, 0, 0, 0, 0, 0, 0, 0, 0, 0, 0, 0, 0, 0, 0, 0, 0, 0, 0, 0, 0, 0, 0, 0, 0, 0, 0, 0, 0, 0, 0, 0, 0, 0, 0, 0, 1, 0, 0, 0, 0, 0, 0, 0, 0, 0, 0, 0, 0, 0, 0, 0, 0, 0, 0, 0, 0, 0, 0, 0, 0, 0, 0, 0, 0, 0, 0, 0, 0, 0, 0, 0, 0, 0, 0, 0, 1, 0, 0, 0, 0, 0, 0, 0, 0, 0, 0, 0, 0, 0, 0, 0, 0, 0, 0, 0, 0, 0, 0, 0, 0, 0, 0, 0, 0, 0, 0, 0, 0, 0, 0, 0, 0, 0, 0, 0, 0, 0, 0, 0, 0, 0, 0, 0, 0, 0, 0, 0, 0, 0, 0, 0, 0, 0, 0, 0, 0, 0, 0, 1, 0, 0, 0, 0, 0, 0, 0, 0, 0, 0, 0, 0, 0, 0, 0, 0, 0, 0, 0, 0, 0, 0, 0, 0, 0, 0, 0, 0, 0, 0, 0, 0, 0, 0, 0, 1, 0, 0, 1, 0, 0, 1, 0, 0, 0, 0, 0, 0, 0, 0, 0, 0, 0, 0, 0, 0, 0, 0, 0, 0, 0, 0, 0, 0, 0, 0, 0, 0, 0, 0, 0, 0, 0, 0, 0, 0, 0, 0, 0, 0, 0, 0, 0, 0, 0, 0, 0, 0, 0, 0, 0, 0, 0, 0, 0, 0, 0, 0, 0, 0, 0, 0, 0, 0, 0, 0, 0, 0, 0, 0, 0, 0, 0, 0, 0, 0, 0, 0, 0, 0, 0, 0, 0, 0, 0, 0, 0, 0, 0, 0, 0, 0]	[0, 0, 0, 0, 0, 1, 0, 0, 0, 0, 0, 0, 0, 0, 0, 0, 0, 0, 0, 0, 0, 0, 0, 0, 0, 0, 0, 0, 0, 0, 0, 0, 0, 0, 0, 0, 0, 0, 0, 0, 0, 0, 0, 0, 0, 0, 0, 0, 0, 0, 0, 0, 0, 0, 0, 0, 0, 0, 0, 0, 0, 0, 0, 0, 0, 0, 0, 0, 0, 0, 0, 0, 0, 0, 0, 0, 0, 0, 0, 0, 0, 0, 0, 0, 0, 0, 0, 0, 0, 0, 0, 0, 0, 0, 0, 0, 0, 0, 0, 0, 0, 0, 0, 0, 0, 0, 0, 0, 0, 0, 0, 0, 0, 0, 0, 0, 0, 0, 0, 0, 0, 0, 0, 0, 0, 0, 0, 0, 0, 0, 0, 0, 0, 0, 1, 0, 0, 0, 0, 0, 0, 0, 0, 0, 0, 0, 0, 0, 0, 0, 0, 0, 0, 0, 0, 0, 0, 0, 0, 0, 0, 0, 0, 0, 0, 0, 0, 0, 0, 0, 0, 0, 0, 0, 0, 0, 0, 0, 0, 0, 0, 0, 0, 0, 0, 0, 0, 0, 0, 0, 0, 0, 0, 0, 0, 0, 0, 0, 0, 1, 0, 0, 0, 0, 0, 0, 0, 0, 0, 0, 0, 0, 0, 0, 0, 0, 0, 0, 0, 0, 0, 0, 0, 0, 0, 0, 0, 0, 0, 0, 0, 0, 0, 1, 0, 0, 0, 0, 0, 0, 0, 0, 0, 0, 0, 0, 0, 0, 0, 0, 0, 0, 0, 0, 0, 0, 0, 0, 0, 0, 0, 0, 0, 0, 0, 0, 0, 0, 0, 0, 0, 0, 0, 0, 0, 0, 1, 0, 0, 0, 0, 0, 0, 0, 0, 0, 0, 0, 0, 0, 0, 0, 0, 0, 0, 0, 0, 0, 0, 0, 0, 0, 0, 0, 0, 0, 0, 0, 0, 0, 0, 0, 0, 0, 0, 0, 0, 0, 0, 0, 0, 0, 0, 0, 0, 0, 0, 0, 0, 0, 0, 0, 0, 0, 0, 0, 0, 0, 0, 0, 0, 0, 0, 0, 0, 0, 0, 0, 0, 0, 0, 0, 0, 0, 0, 0]	[8917, 13494, 85553, 103658, 255904, 337366, 364520, 374548, 674325, 3599, 8130, 43354, 179594, 60401, 755100, 650126, 480746, 421317, 26280, 25760, 49842, 82721, 29890, 560078, 453655, 558106, 8062, 373806, 421032, 51162, 555972, 11674, 399873, 675163, 454076, 418487, 430642, 27251, 6723, 27341, 27575, 35358, 104846, 138594, 12506, 27229, 407549, 65798, 93895, 88800, 508755, 97, 21523, 1785, 506444, 16391, 485902, 230659, 1369604, 1333, 141484, 372385, 182928, 148018, 14125, 328601, 1280, 77128, 5528, 432232, 397524, 140107, 1037865, 705778, 250328, 675285, 255477, 500007, 61945, 27626, 11005, 219334, 60319, 4941, 374064, 276734, 40542, 421350, 46726, 171587, 418401, 453579, 674551, 699372, 341383, 15217, 33060, 84624, 418415, 119162, 14126, 110435, 674816, 20881, 50440, 43934, 77459, 1377056, 85305, 675138, 83724, 266225, 369179, 374719, 14785, 6968, 641256, 132933, 8516, 227437, 52874, 61682, 14440, 364745, 2131, 94091, 5582, 411450, 389011, 1248736, 418485, 255947, 316787, 20346, 37493, 16847, 1331852, 11002, 394996, 518263, 445681, 887229, 570147, 406787, 16735, 1376042, 88797, 173, 61706, 497330, 26465, 31241, 675727, 418411, 1369605, 33664, 374052, 2247, 675207, 136161, 674389, 328201, 189203, 543, 29637, 618127, 23093, 139210, 1086104, 444750, 675099, 61680, 364141, 3012, 96107, 675699, 418413, 88232, 1377665, 405365, 246, 675150, 454141, 73547, 11305, 611591, 7736, 50889, 397873, 29569, 448986, 497230, 122901, 88739, 675244, 91783, 248669, 674660, 520664, 144940, 33469, 1369608, 151923, 900920, 139099, 104385, 367860, 147981, 15958, 113138, 62259, 139241, 76538, 8788, 88841, 99024, 371655, 675068, 51056, 188196, 93995, 54547, 686036, 42013, 241, 66311, 16581, 2994, 52087, 1277553, 122170, 33373, 38293, 34608, 598402, 291960, 75901, 14805, 5797, 67617, 70674, 27370, 5028, 674930, 49226, 316539, 1354, 77652, 394229, 22391, 453570, 181939, 12428, 88316, 1043745, 308174, 1377987, 341382, 2214, 485955, 9097, 27546, 149457, 1376019, 675206, 12825, 675152, 789, 668275, 209224, 397731, 630356, 27569, 675198, 12890, 236376, 6914, 469632, 374008, 149095, 51182, 674967, 27347, 111185, 717, 1377257, 17347, 325239, 208749, 445395, 460092, 583322, 44647, 182921, 675270, 65648, 1279, 27638, 418421, 105442, 675090, 1039902, 32459, 16450, 675173, 1078530, 1383264, 452689, 27417, 1532240, 429737, 57397, 29005, 37316, 23199, 28976, 675297, 798263, 88100, 57488, 675063, 3965, 394165, 466350, 453508, 16592, 8543, 708075, 675142, 94790, 365248, 495109, 1370, 2525, 371631, 252155, 508828, 32027, 6579, 209007, 1223, 618203, 674441, 351701, 674404, 554892, 675060, 795654, 111060, 22528, 242716, 286065, 10898, 46727, 419596, 66029]	[8917, 13494, 337366, 364520, 374548, 674325, 27626, 52874, 674389, 42013, 485955, 149457, 12825]	[0, 0, 0, 0, 0, 0, 0, 0, 0, 1, 1, 1, 1, 1, 1, 1, 1, 1, 1, 1, 1, 1, 1, 1, 1, 1, 1, 1, 1, 1, 1, 1, 1, 1, 1, 1, 1, 1, 1, 1, 1, 1, 1, 1, 1, 1, 1, 1, 1, 1, 1, 1, 1, 1, 1, 1, 1, 1, 1, 1, 1, 1, 1, 1, 1, 1, 1, 1, 1, 1, 1, 1, 1, 1, 1, 1, 1, 1, 1, 1, 1, 1, 1, 1, 1, 1, 1, 1, 1, 1, 1, 1, 1, 1, 1, 1, 1, 1, 1, 1, 1, 1, 1, 1, 1, 1, 1, 1, 1, 1, 1, 1, 1, 1, 1, 1, 1, 1, 1, 1, 1, 1, 1, 1, 1, 1, 1, 1, 1, 1, 1, 1, 1, 1, 1, 1, 1, 1, 1, 1, 1, 1, 1, 1, 1, 1, 1, 1, 1, 1, 1, 1, 1, 1, 1, 1, 1, 1, 1, 1, 1, 1, 1, 1, 1, 1, 1, 1, 1, 1, 1, 1, 1, 1, 1, 1, 1, 1, 1, 1, 1, 1, 1, 1, 1, 1, 1, 1, 1, 1, 1, 1, 1, 1, 1, 1, 1, 1, 1, 1, 1, 1, 1, 1, 1, 1, 1, 1, 1, 1, 1, 1, 1, 1, 1, 1, 1, 1, 1, 1, 1, 1, 1, 1, 1, 1, 1, 1, 1, 1, 1, 1, 1, 1, 1, 1, 1, 1, 1, 1, 1, 1, 1, 1, 1, 1, 1, 1, 1, 1, 1, 1, 1, 1, 1, 1, 1, 1, 1, 1, 1, 1, 1, 1, 1, 1, 1, 1, 1, 1, 1, 1, 1, 1, 1, 1, 1, 1, 1, 1, 1, 1, 1, 1, 1, 1, 1, 1, 1, 1, 1, 1, 1, 1, 1, 1, 1, 1, 1, 1, 1, 1, 1, 1, 1, 1, 1, 1, 1, 1, 1, 1, 1, 1, 1, 1, 1, 1, 1, 1, 1, 1, 1, 1, 1, 1, 1, 1, 1, 1, 1, 1, 1, 1, 1, 1, 1, 1, 1, 1, 1, 1, 1, 1, 1, 1, 1, 1, 1, 1, 1, 1, 1, 1, 1, 1]	0.4102000514873497	65.0	Cytochrome P450 19A1	SINGLE PROTEIN	Homo sapiens	Homo sapiens	0.07692307692307693	0.014044943820224719	0.9658119658119658	0.06377383300460224	0.0628781331028522
P11511	356	5	0.2	351	0.034188034188034185	13.0	343.0	INJECTION SITE URTICARIA	5.85	0.17061870136584656	[1, 1, 0, 0, 0, 1, 1, 1, 1, 0, 0, 0, 0, 0, 0, 0, 0, 0, 0, 0, 0, 0, 0, 0, 0, 0, 0, 0, 0, 0, 0, 0, 0, 0, 0, 0, 0, 0, 0, 0, 0, 0, 0, 0, 0, 0, 0, 0, 0, 0, 0, 0, 0, 0, 0, 0, 0, 0, 0, 0, 0, 0, 0, 0, 0, 0, 0, 0, 0, 0, 0, 0, 0, 0, 0, 0, 0, 0, 0, 1, 0, 0, 0, 0, 0, 0, 0, 0, 0, 0, 0, 0, 0, 0, 0, 0, 0, 0, 0, 0, 0, 0, 0, 0, 0, 0, 0, 0, 0, 0, 0, 0, 0, 0, 0, 0, 0, 0, 0, 0, 1, 0, 0, 0, 0, 0, 0, 0, 0, 0, 0, 0, 0, 0, 0, 0, 0, 0, 0, 0, 0, 0, 0, 0, 0, 0, 0, 0, 0, 0, 0, 0, 0, 0, 0, 0, 0, 0, 0, 0, 1, 0, 0, 0, 0, 0, 0, 0, 0, 0, 0, 0, 0, 0, 0, 0, 0, 0, 0, 0, 0, 0, 0, 0, 0, 0, 0, 0, 0, 0, 0, 0, 0, 0, 0, 0, 0, 0, 0, 0, 0, 0, 0, 0, 0, 0, 0, 0, 0, 0, 0, 0, 0, 0, 0, 0, 0, 0, 0, 0, 0, 0, 0, 1, 0, 0, 0, 0, 0, 0, 0, 0, 0, 0, 0, 0, 0, 0, 0, 0, 0, 0, 0, 0, 0, 0, 0, 0, 0, 0, 0, 0, 0, 0, 0, 0, 0, 0, 0, 1, 0, 0, 1, 0, 0, 1, 0, 0, 0, 0, 0, 0, 0, 0, 0, 0, 0, 0, 0, 0, 0, 0, 0, 0, 0, 0, 0, 0, 0, 0, 0, 0, 0, 0, 0, 0, 0, 0, 0, 0, 0, 0, 0, 0, 0, 0, 0, 0, 0, 0, 0, 0, 0, 0, 0, 0, 0, 0, 0, 0, 0, 0, 0, 0, 0, 0, 0, 0, 0, 0, 0, 0, 0, 0, 0, 0, 0, 0, 0, 0, 0, 0, 0, 0, 0, 0, 0, 0, 0, 0, 0, 0, 0, 0, 0, 0]	[0, 0, 0, 0, 0, 0, 0, 0, 0, 0, 0, 0, 0, 0, 1, 0, 0, 0, 0, 0, 0, 0, 0, 0, 0, 0, 0, 0, 0, 1, 0, 0, 0, 0, 0, 0, 0, 0, 0, 0, 0, 0, 0, 0, 0, 0, 0, 1, 0, 0, 0, 0, 0, 0, 0, 0, 0, 0, 0, 0, 0, 0, 0, 0, 0, 0, 0, 0, 0, 0, 0, 0, 0, 0, 0, 0, 0, 1, 0, 0, 0, 0, 0, 0, 0, 0, 0, 0, 0, 0, 0, 0, 0, 0, 0, 0, 0, 0, 0, 0, 0, 0, 0, 0, 0, 0, 0, 0, 0, 0, 0, 0, 0, 0, 0, 0, 0, 0, 0, 0, 0, 0, 0, 0, 0, 0, 0, 0, 0, 0, 0, 0, 0, 0, 0, 0, 0, 0, 0, 0, 0, 0, 0, 0, 0, 0, 0, 0, 0, 0, 0, 0, 0, 0, 0, 0, 0, 0, 0, 0, 0, 0, 0, 0, 0, 0, 0, 0, 0, 0, 0, 0, 0, 0, 0, 0, 0, 0, 0, 0, 0, 0, 0, 0, 0, 0, 0, 0, 0, 0, 0, 0, 0, 0, 0, 0, 0, 0, 0, 0, 0, 0, 0, 0, 0, 0, 0, 0, 0, 0, 0, 0, 0, 0, 0, 0, 0, 0, 0, 0, 0, 0, 0, 0, 0, 0, 0, 0, 0, 0, 0, 0, 0, 0, 0, 0, 0, 0, 0, 0, 0, 0, 0, 0, 0, 0, 0, 0, 0, 0, 0, 0, 0, 0, 0, 0, 0, 0, 0, 0, 0, 0, 0, 0, 0, 1, 0, 0, 0, 0, 0, 0, 0, 0, 0, 0, 0, 0, 0, 0, 0, 0, 0, 0, 0, 0, 0, 0, 0, 0, 0, 0, 0, 0, 0, 0, 0, 0, 0, 0, 0, 0, 0, 0, 0, 0, 0, 0, 0, 0, 0, 0, 0, 0, 0, 0, 0, 0, 0, 0, 0, 0, 0, 0, 0, 0, 0, 0, 0, 0, 0, 0, 0, 0, 0, 0, 0, 0, 0, 0, 0, 0, 0, 0, 0, 0, 0, 0, 0, 0, 0, 0, 0, 0, 0, 0]	[8917, 13494, 85553, 103658, 255904, 337366, 364520, 374548, 674325, 3599, 8130, 43354, 179594, 60401, 755100, 650126, 480746, 421317, 26280, 25760, 49842, 82721, 29890, 560078, 453655, 558106, 8062, 373806, 421032, 51162, 555972, 11674, 399873, 675163, 454076, 418487, 430642, 27251, 6723, 27341, 27575, 35358, 104846, 138594, 12506, 27229, 407549, 65798, 93895, 88800, 508755, 97, 21523, 1785, 506444, 16391, 485902, 230659, 1369604, 1333, 141484, 372385, 182928, 148018, 14125, 328601, 1280, 77128, 5528, 432232, 397524, 140107, 1037865, 705778, 250328, 675285, 255477, 500007, 61945, 27626, 11005, 219334, 60319, 4941, 374064, 276734, 40542, 421350, 46726, 171587, 418401, 453579, 674551, 699372, 341383, 15217, 33060, 84624, 418415, 119162, 14126, 110435, 674816, 20881, 50440, 43934, 77459, 1377056, 85305, 675138, 83724, 266225, 369179, 374719, 14785, 6968, 641256, 132933, 8516, 227437, 52874, 61682, 14440, 364745, 2131, 94091, 5582, 411450, 389011, 1248736, 418485, 255947, 316787, 20346, 37493, 16847, 1331852, 11002, 394996, 518263, 445681, 887229, 570147, 406787, 16735, 1376042, 88797, 173, 61706, 497330, 26465, 31241, 675727, 418411, 1369605, 33664, 374052, 2247, 675207, 136161, 674389, 328201, 189203, 543, 29637, 618127, 23093, 139210, 1086104, 444750, 675099, 61680, 364141, 3012, 96107, 675699, 418413, 88232, 1377665, 405365, 246, 675150, 454141, 73547, 11305, 611591, 7736, 50889, 397873, 29569, 448986, 497230, 122901, 88739, 675244, 91783, 248669, 674660, 520664, 144940, 33469, 1369608, 151923, 900920, 139099, 104385, 367860, 147981, 15958, 113138, 62259, 139241, 76538, 8788, 88841, 99024, 371655, 675068, 51056, 188196, 93995, 54547, 686036, 42013, 241, 66311, 16581, 2994, 52087, 1277553, 122170, 33373, 38293, 34608, 598402, 291960, 75901, 14805, 5797, 67617, 70674, 27370, 5028, 674930, 49226, 316539, 1354, 77652, 394229, 22391, 453570, 181939, 12428, 88316, 1043745, 308174, 1377987, 341382, 2214, 485955, 9097, 27546, 149457, 1376019, 675206, 12825, 675152, 789, 668275, 209224, 397731, 630356, 27569, 675198, 12890, 236376, 6914, 469632, 374008, 149095, 51182, 674967, 27347, 111185, 717, 1377257, 17347, 325239, 208749, 445395, 460092, 583322, 44647, 182921, 675270, 65648, 1279, 27638, 418421, 105442, 675090, 1039902, 32459, 16450, 675173, 1078530, 1383264, 452689, 27417, 1532240, 429737, 57397, 29005, 37316, 23199, 28976, 675297, 798263, 88100, 57488, 675063, 3965, 394165, 466350, 453508, 16592, 8543, 708075, 675142, 94790, 365248, 495109, 1370, 2525, 371631, 252155, 508828, 32027, 6579, 209007, 1223, 618203, 674441, 351701, 674404, 554892, 675060, 795654, 111060, 22528, 242716, 286065, 10898, 46727, 419596, 66029]	[8917, 13494, 337366, 364520, 374548, 674325, 27626, 52874, 674389, 42013, 485955, 149457, 12825]	[0, 0, 0, 0, 0, 0, 0, 0, 0, 1, 1, 1, 1, 1, 1, 1, 1, 1, 1, 1, 1, 1, 1, 1, 1, 1, 1, 1, 1, 1, 1, 1, 1, 1, 1, 1, 1, 1, 1, 1, 1, 1, 1, 1, 1, 1, 1, 1, 1, 1, 1, 1, 1, 1, 1, 1, 1, 1, 1, 1, 1, 1, 1, 1, 1, 1, 1, 1, 1, 1, 1, 1, 1, 1, 1, 1, 1, 1, 1, 1, 1, 1, 1, 1, 1, 1, 1, 1, 1, 1, 1, 1, 1, 1, 1, 1, 1, 1, 1, 1, 1, 1, 1, 1, 1, 1, 1, 1, 1, 1, 1, 1, 1, 1, 1, 1, 1, 1, 1, 1, 1, 1, 1, 1, 1, 1, 1, 1, 1, 1, 1, 1, 1, 1, 1, 1, 1, 1, 1, 1, 1, 1, 1, 1, 1, 1, 1, 1, 1, 1, 1, 1, 1, 1, 1, 1, 1, 1, 1, 1, 1, 1, 1, 1, 1, 1, 1, 1, 1, 1, 1, 1, 1, 1, 1, 1, 1, 1, 1, 1, 1, 1, 1, 1, 1, 1, 1, 1, 1, 1, 1, 1, 1, 1, 1, 1, 1, 1, 1, 1, 1, 1, 1, 1, 1, 1, 1, 1, 1, 1, 1, 1, 1, 1, 1, 1, 1, 1, 1, 1, 1, 1, 1, 1, 1, 1, 1, 1, 1, 1, 1, 1, 1, 1, 1, 1, 1, 1, 1, 1, 1, 1, 1, 1, 1, 1, 1, 1, 1, 1, 1, 1, 1, 1, 1, 1, 1, 1, 1, 1, 1, 1, 1, 1, 1, 1, 1, 1, 1, 1, 1, 1, 1, 1, 1, 1, 1, 1, 1, 1, 1, 1, 1, 1, 1, 1, 1, 1, 1, 1, 1, 1, 1, 1, 1, 1, 1, 1, 1, 1, 1, 1, 1, 1, 1, 1, 1, 1, 1, 1, 1, 1, 1, 1, 1, 1, 1, 1, 1, 1, 1, 1, 1, 1, 1, 1, 1, 1, 1, 1, 1, 1, 1, 1, 1, 1, 1, 1, 1, 1, 1, 1, 1, 1, 1, 1, 1, 1, 1, 1, 1, 1, 1, 1, 1, 1]	0.4102000514873497	65.0	Cytochrome P450 19A1	SINGLE PROTEIN	Homo sapiens	Homo sapiens	0.07692307692307693	0.014044943820224719	0.9658119658119658	0.06377383300460224	0.0628781331028522
P11511	356	5	0.2	351	0.034188034188034185	13.0	343.0	ABSCESS ORAL	5.85	0.17061870136584656	[1, 1, 0, 0, 0, 1, 1, 1, 1, 0, 0, 0, 0, 0, 0, 0, 0, 0, 0, 0, 0, 0, 0, 0, 0, 0, 0, 0, 0, 0, 0, 0, 0, 0, 0, 0, 0, 0, 0, 0, 0, 0, 0, 0, 0, 0, 0, 0, 0, 0, 0, 0, 0, 0, 0, 0, 0, 0, 0, 0, 0, 0, 0, 0, 0, 0, 0, 0, 0, 0, 0, 0, 0, 0, 0, 0, 0, 0, 0, 1, 0, 0, 0, 0, 0, 0, 0, 0, 0, 0, 0, 0, 0, 0, 0, 0, 0, 0, 0, 0, 0, 0, 0, 0, 0, 0, 0, 0, 0, 0, 0, 0, 0, 0, 0, 0, 0, 0, 0, 0, 1, 0, 0, 0, 0, 0, 0, 0, 0, 0, 0, 0, 0, 0, 0, 0, 0, 0, 0, 0, 0, 0, 0, 0, 0, 0, 0, 0, 0, 0, 0, 0, 0, 0, 0, 0, 0, 0, 0, 0, 1, 0, 0, 0, 0, 0, 0, 0, 0, 0, 0, 0, 0, 0, 0, 0, 0, 0, 0, 0, 0, 0, 0, 0, 0, 0, 0, 0, 0, 0, 0, 0, 0, 0, 0, 0, 0, 0, 0, 0, 0, 0, 0, 0, 0, 0, 0, 0, 0, 0, 0, 0, 0, 0, 0, 0, 0, 0, 0, 0, 0, 0, 0, 1, 0, 0, 0, 0, 0, 0, 0, 0, 0, 0, 0, 0, 0, 0, 0, 0, 0, 0, 0, 0, 0, 0, 0, 0, 0, 0, 0, 0, 0, 0, 0, 0, 0, 0, 0, 1, 0, 0, 1, 0, 0, 1, 0, 0, 0, 0, 0, 0, 0, 0, 0, 0, 0, 0, 0, 0, 0, 0, 0, 0, 0, 0, 0, 0, 0, 0, 0, 0, 0, 0, 0, 0, 0, 0, 0, 0, 0, 0, 0, 0, 0, 0, 0, 0, 0, 0, 0, 0, 0, 0, 0, 0, 0, 0, 0, 0, 0, 0, 0, 0, 0, 0, 0, 0, 0, 0, 0, 0, 0, 0, 0, 0, 0, 0, 0, 0, 0, 0, 0, 0, 0, 0, 0, 0, 0, 0, 0, 0, 0, 0, 0, 0]	[0, 0, 0, 0, 0, 0, 0, 1, 0, 0, 0, 0, 0, 1, 0, 0, 0, 0, 0, 0, 0, 0, 0, 0, 0, 0, 0, 0, 0, 0, 0, 0, 0, 0, 0, 0, 0, 0, 0, 0, 0, 0, 0, 0, 0, 0, 0, 0, 0, 0, 0, 0, 0, 0, 0, 0, 0, 0, 0, 0, 0, 0, 0, 0, 0, 0, 0, 0, 0, 0, 0, 0, 0, 0, 0, 0, 0, 0, 0, 0, 0, 0, 0, 0, 0, 0, 0, 0, 0, 0, 0, 0, 0, 0, 0, 0, 0, 0, 0, 0, 0, 0, 0, 0, 0, 0, 0, 0, 0, 0, 0, 0, 0, 0, 0, 0, 0, 0, 0, 0, 0, 0, 0, 0, 0, 0, 0, 0, 0, 0, 0, 0, 0, 0, 0, 0, 0, 0, 0, 0, 0, 0, 0, 0, 0, 0, 0, 0, 0, 0, 0, 0, 0, 0, 0, 0, 0, 0, 0, 0, 0, 0, 0, 0, 0, 0, 0, 0, 0, 0, 0, 0, 0, 0, 0, 0, 0, 0, 0, 0, 0, 0, 0, 0, 0, 0, 0, 0, 0, 0, 0, 0, 0, 0, 0, 0, 0, 0, 0, 0, 0, 0, 0, 0, 0, 0, 0, 0, 0, 0, 0, 0, 0, 0, 0, 0, 0, 0, 0, 0, 0, 0, 0, 0, 1, 0, 0, 0, 0, 0, 0, 0, 0, 0, 0, 0, 0, 0, 0, 0, 1, 0, 0, 0, 0, 0, 0, 0, 0, 0, 0, 0, 0, 0, 0, 0, 0, 0, 0, 0, 0, 0, 0, 0, 0, 0, 0, 0, 0, 0, 0, 0, 0, 0, 0, 0, 0, 0, 0, 0, 0, 0, 0, 0, 0, 0, 0, 0, 0, 0, 0, 0, 0, 0, 0, 0, 0, 0, 0, 0, 0, 0, 0, 0, 0, 0, 0, 0, 0, 0, 0, 0, 0, 0, 0, 0, 0, 0, 0, 0, 0, 0, 1, 0, 0, 0, 0, 0, 0, 0, 0, 0, 0, 0, 0, 0, 0, 0, 0, 0, 0, 0, 0, 0, 0, 0, 0, 0, 0, 0, 0, 0, 0, 0, 0, 0]	[8917, 13494, 85553, 103658, 255904, 337366, 364520, 374548, 674325, 3599, 8130, 43354, 179594, 60401, 755100, 650126, 480746, 421317, 26280, 25760, 49842, 82721, 29890, 560078, 453655, 558106, 8062, 373806, 421032, 51162, 555972, 11674, 399873, 675163, 454076, 418487, 430642, 27251, 6723, 27341, 27575, 35358, 104846, 138594, 12506, 27229, 407549, 65798, 93895, 88800, 508755, 97, 21523, 1785, 506444, 16391, 485902, 230659, 1369604, 1333, 141484, 372385, 182928, 148018, 14125, 328601, 1280, 77128, 5528, 432232, 397524, 140107, 1037865, 705778, 250328, 675285, 255477, 500007, 61945, 27626, 11005, 219334, 60319, 4941, 374064, 276734, 40542, 421350, 46726, 171587, 418401, 453579, 674551, 699372, 341383, 15217, 33060, 84624, 418415, 119162, 14126, 110435, 674816, 20881, 50440, 43934, 77459, 1377056, 85305, 675138, 83724, 266225, 369179, 374719, 14785, 6968, 641256, 132933, 8516, 227437, 52874, 61682, 14440, 364745, 2131, 94091, 5582, 411450, 389011, 1248736, 418485, 255947, 316787, 20346, 37493, 16847, 1331852, 11002, 394996, 518263, 445681, 887229, 570147, 406787, 16735, 1376042, 88797, 173, 61706, 497330, 26465, 31241, 675727, 418411, 1369605, 33664, 374052, 2247, 675207, 136161, 674389, 328201, 189203, 543, 29637, 618127, 23093, 139210, 1086104, 444750, 675099, 61680, 364141, 3012, 96107, 675699, 418413, 88232, 1377665, 405365, 246, 675150, 454141, 73547, 11305, 611591, 7736, 50889, 397873, 29569, 448986, 497230, 122901, 88739, 675244, 91783, 248669, 674660, 520664, 144940, 33469, 1369608, 151923, 900920, 139099, 104385, 367860, 147981, 15958, 113138, 62259, 139241, 76538, 8788, 88841, 99024, 371655, 675068, 51056, 188196, 93995, 54547, 686036, 42013, 241, 66311, 16581, 2994, 52087, 1277553, 122170, 33373, 38293, 34608, 598402, 291960, 75901, 14805, 5797, 67617, 70674, 27370, 5028, 674930, 49226, 316539, 1354, 77652, 394229, 22391, 453570, 181939, 12428, 88316, 1043745, 308174, 1377987, 341382, 2214, 485955, 9097, 27546, 149457, 1376019, 675206, 12825, 675152, 789, 668275, 209224, 397731, 630356, 27569, 675198, 12890, 236376, 6914, 469632, 374008, 149095, 51182, 674967, 27347, 111185, 717, 1377257, 17347, 325239, 208749, 445395, 460092, 583322, 44647, 182921, 675270, 65648, 1279, 27638, 418421, 105442, 675090, 1039902, 32459, 16450, 675173, 1078530, 1383264, 452689, 27417, 1532240, 429737, 57397, 29005, 37316, 23199, 28976, 675297, 798263, 88100, 57488, 675063, 3965, 394165, 466350, 453508, 16592, 8543, 708075, 675142, 94790, 365248, 495109, 1370, 2525, 371631, 252155, 508828, 32027, 6579, 209007, 1223, 618203, 674441, 351701, 674404, 554892, 675060, 795654, 111060, 22528, 242716, 286065, 10898, 46727, 419596, 66029]	[8917, 13494, 337366, 364520, 374548, 674325, 27626, 52874, 674389, 42013, 485955, 149457, 12825]	[0, 0, 0, 0, 0, 0, 0, 0, 0, 1, 1, 1, 1, 1, 1, 1, 1, 1, 1, 1, 1, 1, 1, 1, 1, 1, 1, 1, 1, 1, 1, 1, 1, 1, 1, 1, 1, 1, 1, 1, 1, 1, 1, 1, 1, 1, 1, 1, 1, 1, 1, 1, 1, 1, 1, 1, 1, 1, 1, 1, 1, 1, 1, 1, 1, 1, 1, 1, 1, 1, 1, 1, 1, 1, 1, 1, 1, 1, 1, 1, 1, 1, 1, 1, 1, 1, 1, 1, 1, 1, 1, 1, 1, 1, 1, 1, 1, 1, 1, 1, 1, 1, 1, 1, 1, 1, 1, 1, 1, 1, 1, 1, 1, 1, 1, 1, 1, 1, 1, 1, 1, 1, 1, 1, 1, 1, 1, 1, 1, 1, 1, 1, 1, 1, 1, 1, 1, 1, 1, 1, 1, 1, 1, 1, 1, 1, 1, 1, 1, 1, 1, 1, 1, 1, 1, 1, 1, 1, 1, 1, 1, 1, 1, 1, 1, 1, 1, 1, 1, 1, 1, 1, 1, 1, 1, 1, 1, 1, 1, 1, 1, 1, 1, 1, 1, 1, 1, 1, 1, 1, 1, 1, 1, 1, 1, 1, 1, 1, 1, 1, 1, 1, 1, 1, 1, 1, 1, 1, 1, 1, 1, 1, 1, 1, 1, 1, 1, 1, 1, 1, 1, 1, 1, 1, 1, 1, 1, 1, 1, 1, 1, 1, 1, 1, 1, 1, 1, 1, 1, 1, 1, 1, 1, 1, 1, 1, 1, 1, 1, 1, 1, 1, 1, 1, 1, 1, 1, 1, 1, 1, 1, 1, 1, 1, 1, 1, 1, 1, 1, 1, 1, 1, 1, 1, 1, 1, 1, 1, 1, 1, 1, 1, 1, 1, 1, 1, 1, 1, 1, 1, 1, 1, 1, 1, 1, 1, 1, 1, 1, 1, 1, 1, 1, 1, 1, 1, 1, 1, 1, 1, 1, 1, 1, 1, 1, 1, 1, 1, 1, 1, 1, 1, 1, 1, 1, 1, 1, 1, 1, 1, 1, 1, 1, 1, 1, 1, 1, 1, 1, 1, 1, 1, 1, 1, 1, 1, 1, 1, 1, 1, 1, 1, 1, 1, 1, 1]	0.4102000514873497	65.0	Cytochrome P450 19A1	SINGLE PROTEIN	Homo sapiens	Homo sapiens	0.07692307692307693	0.014044943820224719	0.9658119658119658	0.06377383300460224	0.0628781331028522
P11511	356	5	0.2	351	0.034188034188034185	13.0	343.0	BREAST ENLARGEMENT	5.85	0.17061870136584656	[1, 1, 0, 0, 0, 1, 1, 1, 1, 0, 0, 0, 0, 0, 0, 0, 0, 0, 0, 0, 0, 0, 0, 0, 0, 0, 0, 0, 0, 0, 0, 0, 0, 0, 0, 0, 0, 0, 0, 0, 0, 0, 0, 0, 0, 0, 0, 0, 0, 0, 0, 0, 0, 0, 0, 0, 0, 0, 0, 0, 0, 0, 0, 0, 0, 0, 0, 0, 0, 0, 0, 0, 0, 0, 0, 0, 0, 0, 0, 1, 0, 0, 0, 0, 0, 0, 0, 0, 0, 0, 0, 0, 0, 0, 0, 0, 0, 0, 0, 0, 0, 0, 0, 0, 0, 0, 0, 0, 0, 0, 0, 0, 0, 0, 0, 0, 0, 0, 0, 0, 1, 0, 0, 0, 0, 0, 0, 0, 0, 0, 0, 0, 0, 0, 0, 0, 0, 0, 0, 0, 0, 0, 0, 0, 0, 0, 0, 0, 0, 0, 0, 0, 0, 0, 0, 0, 0, 0, 0, 0, 1, 0, 0, 0, 0, 0, 0, 0, 0, 0, 0, 0, 0, 0, 0, 0, 0, 0, 0, 0, 0, 0, 0, 0, 0, 0, 0, 0, 0, 0, 0, 0, 0, 0, 0, 0, 0, 0, 0, 0, 0, 0, 0, 0, 0, 0, 0, 0, 0, 0, 0, 0, 0, 0, 0, 0, 0, 0, 0, 0, 0, 0, 0, 1, 0, 0, 0, 0, 0, 0, 0, 0, 0, 0, 0, 0, 0, 0, 0, 0, 0, 0, 0, 0, 0, 0, 0, 0, 0, 0, 0, 0, 0, 0, 0, 0, 0, 0, 0, 1, 0, 0, 1, 0, 0, 1, 0, 0, 0, 0, 0, 0, 0, 0, 0, 0, 0, 0, 0, 0, 0, 0, 0, 0, 0, 0, 0, 0, 0, 0, 0, 0, 0, 0, 0, 0, 0, 0, 0, 0, 0, 0, 0, 0, 0, 0, 0, 0, 0, 0, 0, 0, 0, 0, 0, 0, 0, 0, 0, 0, 0, 0, 0, 0, 0, 0, 0, 0, 0, 0, 0, 0, 0, 0, 0, 0, 0, 0, 0, 0, 0, 0, 0, 0, 0, 0, 0, 0, 0, 0, 0, 0, 0, 0, 0, 0]	[0, 0, 0, 0, 0, 0, 1, 0, 0, 0, 0, 0, 0, 0, 0, 0, 0, 0, 0, 0, 0, 0, 0, 0, 0, 0, 0, 0, 0, 0, 0, 0, 0, 0, 0, 0, 0, 0, 0, 0, 0, 0, 0, 0, 0, 0, 0, 0, 0, 0, 0, 0, 0, 0, 0, 0, 0, 0, 0, 0, 0, 0, 0, 0, 0, 0, 0, 0, 0, 0, 0, 0, 0, 0, 0, 0, 0, 0, 0, 0, 0, 0, 0, 0, 0, 0, 0, 0, 0, 0, 0, 0, 0, 0, 0, 0, 0, 0, 0, 0, 0, 0, 0, 0, 0, 0, 1, 0, 0, 0, 0, 0, 0, 0, 0, 0, 0, 0, 0, 0, 0, 0, 0, 0, 0, 0, 0, 0, 0, 0, 0, 0, 0, 0, 0, 1, 0, 0, 0, 0, 0, 0, 0, 0, 0, 0, 0, 0, 0, 0, 0, 0, 0, 0, 0, 0, 0, 0, 0, 0, 0, 0, 0, 0, 0, 0, 0, 0, 0, 0, 0, 0, 0, 0, 0, 0, 0, 0, 0, 0, 0, 0, 0, 0, 0, 0, 0, 0, 0, 0, 0, 0, 0, 0, 0, 0, 0, 0, 0, 0, 0, 0, 0, 0, 0, 0, 0, 0, 0, 0, 0, 0, 0, 0, 0, 0, 0, 0, 0, 0, 0, 0, 0, 0, 0, 0, 0, 0, 0, 0, 0, 0, 0, 0, 0, 0, 0, 0, 0, 0, 0, 0, 0, 0, 0, 0, 0, 0, 0, 0, 0, 0, 0, 0, 0, 0, 0, 0, 0, 0, 0, 0, 0, 0, 0, 0, 0, 0, 0, 0, 0, 0, 0, 0, 0, 0, 0, 0, 0, 0, 0, 0, 0, 1, 0, 0, 0, 0, 0, 0, 0, 0, 0, 0, 0, 0, 0, 0, 0, 0, 0, 0, 0, 0, 0, 0, 0, 0, 0, 0, 0, 0, 0, 0, 0, 0, 0, 0, 0, 0, 0, 0, 1, 0, 0, 0, 0, 0, 0, 0, 0, 0, 0, 0, 0, 0, 0, 0, 0, 0, 0, 0, 0, 0, 0, 0, 0, 0, 0, 0, 0, 0, 0, 0, 0, 0]	[8917, 13494, 85553, 103658, 255904, 337366, 364520, 374548, 674325, 3599, 8130, 43354, 179594, 60401, 755100, 650126, 480746, 421317, 26280, 25760, 49842, 82721, 29890, 560078, 453655, 558106, 8062, 373806, 421032, 51162, 555972, 11674, 399873, 675163, 454076, 418487, 430642, 27251, 6723, 27341, 27575, 35358, 104846, 138594, 12506, 27229, 407549, 65798, 93895, 88800, 508755, 97, 21523, 1785, 506444, 16391, 485902, 230659, 1369604, 1333, 141484, 372385, 182928, 148018, 14125, 328601, 1280, 77128, 5528, 432232, 397524, 140107, 1037865, 705778, 250328, 675285, 255477, 500007, 61945, 27626, 11005, 219334, 60319, 4941, 374064, 276734, 40542, 421350, 46726, 171587, 418401, 453579, 674551, 699372, 341383, 15217, 33060, 84624, 418415, 119162, 14126, 110435, 674816, 20881, 50440, 43934, 77459, 1377056, 85305, 675138, 83724, 266225, 369179, 374719, 14785, 6968, 641256, 132933, 8516, 227437, 52874, 61682, 14440, 364745, 2131, 94091, 5582, 411450, 389011, 1248736, 418485, 255947, 316787, 20346, 37493, 16847, 1331852, 11002, 394996, 518263, 445681, 887229, 570147, 406787, 16735, 1376042, 88797, 173, 61706, 497330, 26465, 31241, 675727, 418411, 1369605, 33664, 374052, 2247, 675207, 136161, 674389, 328201, 189203, 543, 29637, 618127, 23093, 139210, 1086104, 444750, 675099, 61680, 364141, 3012, 96107, 675699, 418413, 88232, 1377665, 405365, 246, 675150, 454141, 73547, 11305, 611591, 7736, 50889, 397873, 29569, 448986, 497230, 122901, 88739, 675244, 91783, 248669, 674660, 520664, 144940, 33469, 1369608, 151923, 900920, 139099, 104385, 367860, 147981, 15958, 113138, 62259, 139241, 76538, 8788, 88841, 99024, 371655, 675068, 51056, 188196, 93995, 54547, 686036, 42013, 241, 66311, 16581, 2994, 52087, 1277553, 122170, 33373, 38293, 34608, 598402, 291960, 75901, 14805, 5797, 67617, 70674, 27370, 5028, 674930, 49226, 316539, 1354, 77652, 394229, 22391, 453570, 181939, 12428, 88316, 1043745, 308174, 1377987, 341382, 2214, 485955, 9097, 27546, 149457, 1376019, 675206, 12825, 675152, 789, 668275, 209224, 397731, 630356, 27569, 675198, 12890, 236376, 6914, 469632, 374008, 149095, 51182, 674967, 27347, 111185, 717, 1377257, 17347, 325239, 208749, 445395, 460092, 583322, 44647, 182921, 675270, 65648, 1279, 27638, 418421, 105442, 675090, 1039902, 32459, 16450, 675173, 1078530, 1383264, 452689, 27417, 1532240, 429737, 57397, 29005, 37316, 23199, 28976, 675297, 798263, 88100, 57488, 675063, 3965, 394165, 466350, 453508, 16592, 8543, 708075, 675142, 94790, 365248, 495109, 1370, 2525, 371631, 252155, 508828, 32027, 6579, 209007, 1223, 618203, 674441, 351701, 674404, 554892, 675060, 795654, 111060, 22528, 242716, 286065, 10898, 46727, 419596, 66029]	[8917, 13494, 337366, 364520, 374548, 674325, 27626, 52874, 674389, 42013, 485955, 149457, 12825]	[0, 0, 0, 0, 0, 0, 0, 0, 0, 1, 1, 1, 1, 1, 1, 1, 1, 1, 1, 1, 1, 1, 1, 1, 1, 1, 1, 1, 1, 1, 1, 1, 1, 1, 1, 1, 1, 1, 1, 1, 1, 1, 1, 1, 1, 1, 1, 1, 1, 1, 1, 1, 1, 1, 1, 1, 1, 1, 1, 1, 1, 1, 1, 1, 1, 1, 1, 1, 1, 1, 1, 1, 1, 1, 1, 1, 1, 1, 1, 1, 1, 1, 1, 1, 1, 1, 1, 1, 1, 1, 1, 1, 1, 1, 1, 1, 1, 1, 1, 1, 1, 1, 1, 1, 1, 1, 1, 1, 1, 1, 1, 1, 1, 1, 1, 1, 1, 1, 1, 1, 1, 1, 1, 1, 1, 1, 1, 1, 1, 1, 1, 1, 1, 1, 1, 1, 1, 1, 1, 1, 1, 1, 1, 1, 1, 1, 1, 1, 1, 1, 1, 1, 1, 1, 1, 1, 1, 1, 1, 1, 1, 1, 1, 1, 1, 1, 1, 1, 1, 1, 1, 1, 1, 1, 1, 1, 1, 1, 1, 1, 1, 1, 1, 1, 1, 1, 1, 1, 1, 1, 1, 1, 1, 1, 1, 1, 1, 1, 1, 1, 1, 1, 1, 1, 1, 1, 1, 1, 1, 1, 1, 1, 1, 1, 1, 1, 1, 1, 1, 1, 1, 1, 1, 1, 1, 1, 1, 1, 1, 1, 1, 1, 1, 1, 1, 1, 1, 1, 1, 1, 1, 1, 1, 1, 1, 1, 1, 1, 1, 1, 1, 1, 1, 1, 1, 1, 1, 1, 1, 1, 1, 1, 1, 1, 1, 1, 1, 1, 1, 1, 1, 1, 1, 1, 1, 1, 1, 1, 1, 1, 1, 1, 1, 1, 1, 1, 1, 1, 1, 1, 1, 1, 1, 1, 1, 1, 1, 1, 1, 1, 1, 1, 1, 1, 1, 1, 1, 1, 1, 1, 1, 1, 1, 1, 1, 1, 1, 1, 1, 1, 1, 1, 1, 1, 1, 1, 1, 1, 1, 1, 1, 1, 1, 1, 1, 1, 1, 1, 1, 1, 1, 1, 1, 1, 1, 1, 1, 1, 1, 1, 1, 1, 1, 1, 1, 1]	0.4102000514873497	65.0	Cytochrome P450 19A1	SINGLE PROTEIN	Homo sapiens	Homo sapiens	0.07692307692307693	0.014044943820224719	0.9658119658119658	0.06377383300460224	0.0628781331028522
P11511	356	5	0.2	351	0.034188034188034185	13.0	343.0	CARDIOTOXICITY	5.85	0.17061870136584656	[1, 1, 0, 0, 0, 1, 1, 1, 1, 0, 0, 0, 0, 0, 0, 0, 0, 0, 0, 0, 0, 0, 0, 0, 0, 0, 0, 0, 0, 0, 0, 0, 0, 0, 0, 0, 0, 0, 0, 0, 0, 0, 0, 0, 0, 0, 0, 0, 0, 0, 0, 0, 0, 0, 0, 0, 0, 0, 0, 0, 0, 0, 0, 0, 0, 0, 0, 0, 0, 0, 0, 0, 0, 0, 0, 0, 0, 0, 0, 1, 0, 0, 0, 0, 0, 0, 0, 0, 0, 0, 0, 0, 0, 0, 0, 0, 0, 0, 0, 0, 0, 0, 0, 0, 0, 0, 0, 0, 0, 0, 0, 0, 0, 0, 0, 0, 0, 0, 0, 0, 1, 0, 0, 0, 0, 0, 0, 0, 0, 0, 0, 0, 0, 0, 0, 0, 0, 0, 0, 0, 0, 0, 0, 0, 0, 0, 0, 0, 0, 0, 0, 0, 0, 0, 0, 0, 0, 0, 0, 0, 1, 0, 0, 0, 0, 0, 0, 0, 0, 0, 0, 0, 0, 0, 0, 0, 0, 0, 0, 0, 0, 0, 0, 0, 0, 0, 0, 0, 0, 0, 0, 0, 0, 0, 0, 0, 0, 0, 0, 0, 0, 0, 0, 0, 0, 0, 0, 0, 0, 0, 0, 0, 0, 0, 0, 0, 0, 0, 0, 0, 0, 0, 0, 1, 0, 0, 0, 0, 0, 0, 0, 0, 0, 0, 0, 0, 0, 0, 0, 0, 0, 0, 0, 0, 0, 0, 0, 0, 0, 0, 0, 0, 0, 0, 0, 0, 0, 0, 0, 1, 0, 0, 1, 0, 0, 1, 0, 0, 0, 0, 0, 0, 0, 0, 0, 0, 0, 0, 0, 0, 0, 0, 0, 0, 0, 0, 0, 0, 0, 0, 0, 0, 0, 0, 0, 0, 0, 0, 0, 0, 0, 0, 0, 0, 0, 0, 0, 0, 0, 0, 0, 0, 0, 0, 0, 0, 0, 0, 0, 0, 0, 0, 0, 0, 0, 0, 0, 0, 0, 0, 0, 0, 0, 0, 0, 0, 0, 0, 0, 0, 0, 0, 0, 0, 0, 0, 0, 0, 0, 0, 0, 0, 0, 0, 0, 0]	[0, 0, 0, 0, 0, 1, 0, 0, 0, 0, 0, 0, 0, 0, 0, 0, 0, 0, 0, 0, 0, 0, 0, 0, 0, 0, 0, 0, 0, 0, 0, 0, 0, 0, 0, 0, 0, 0, 0, 0, 0, 0, 0, 0, 0, 0, 0, 0, 0, 0, 0, 0, 0, 0, 0, 0, 0, 0, 0, 0, 0, 0, 0, 0, 0, 0, 0, 1, 0, 0, 0, 0, 0, 0, 0, 0, 0, 0, 0, 0, 0, 0, 0, 0, 0, 0, 0, 0, 0, 0, 0, 0, 0, 0, 0, 0, 0, 0, 0, 0, 0, 0, 0, 0, 0, 0, 0, 0, 0, 0, 0, 0, 0, 0, 0, 0, 0, 0, 0, 0, 0, 0, 0, 0, 0, 0, 0, 0, 0, 0, 0, 0, 0, 0, 0, 0, 0, 0, 0, 0, 0, 0, 0, 0, 0, 0, 0, 0, 0, 0, 0, 0, 0, 0, 0, 0, 0, 0, 0, 0, 0, 0, 0, 0, 0, 0, 0, 0, 0, 0, 0, 0, 0, 0, 0, 0, 0, 0, 0, 0, 0, 0, 0, 0, 0, 0, 0, 0, 0, 0, 0, 0, 0, 0, 0, 0, 0, 0, 0, 0, 0, 0, 0, 0, 0, 0, 0, 0, 0, 0, 0, 0, 0, 0, 0, 0, 0, 0, 0, 0, 0, 0, 0, 0, 0, 0, 0, 0, 0, 0, 0, 1, 0, 0, 0, 0, 0, 0, 0, 0, 0, 0, 0, 0, 0, 0, 0, 0, 0, 0, 0, 0, 0, 0, 0, 0, 0, 0, 0, 0, 0, 0, 0, 0, 0, 0, 0, 0, 0, 0, 0, 0, 0, 0, 0, 0, 0, 0, 0, 0, 1, 0, 0, 0, 0, 0, 0, 0, 0, 0, 0, 0, 0, 0, 0, 0, 0, 0, 0, 0, 0, 0, 0, 0, 0, 0, 0, 0, 0, 0, 0, 0, 0, 0, 0, 0, 0, 0, 0, 0, 0, 0, 0, 0, 0, 0, 0, 0, 0, 0, 0, 0, 1, 0, 0, 0, 0, 0, 0, 0, 0, 0, 0, 0, 0, 0, 0, 0, 0, 0, 0, 0, 0, 0, 0, 0]	[8917, 13494, 85553, 103658, 255904, 337366, 364520, 374548, 674325, 3599, 8130, 43354, 179594, 60401, 755100, 650126, 480746, 421317, 26280, 25760, 49842, 82721, 29890, 560078, 453655, 558106, 8062, 373806, 421032, 51162, 555972, 11674, 399873, 675163, 454076, 418487, 430642, 27251, 6723, 27341, 27575, 35358, 104846, 138594, 12506, 27229, 407549, 65798, 93895, 88800, 508755, 97, 21523, 1785, 506444, 16391, 485902, 230659, 1369604, 1333, 141484, 372385, 182928, 148018, 14125, 328601, 1280, 77128, 5528, 432232, 397524, 140107, 1037865, 705778, 250328, 675285, 255477, 500007, 61945, 27626, 11005, 219334, 60319, 4941, 374064, 276734, 40542, 421350, 46726, 171587, 418401, 453579, 674551, 699372, 341383, 15217, 33060, 84624, 418415, 119162, 14126, 110435, 674816, 20881, 50440, 43934, 77459, 1377056, 85305, 675138, 83724, 266225, 369179, 374719, 14785, 6968, 641256, 132933, 8516, 227437, 52874, 61682, 14440, 364745, 2131, 94091, 5582, 411450, 389011, 1248736, 418485, 255947, 316787, 20346, 37493, 16847, 1331852, 11002, 394996, 518263, 445681, 887229, 570147, 406787, 16735, 1376042, 88797, 173, 61706, 497330, 26465, 31241, 675727, 418411, 1369605, 33664, 374052, 2247, 675207, 136161, 674389, 328201, 189203, 543, 29637, 618127, 23093, 139210, 1086104, 444750, 675099, 61680, 364141, 3012, 96107, 675699, 418413, 88232, 1377665, 405365, 246, 675150, 454141, 73547, 11305, 611591, 7736, 50889, 397873, 29569, 448986, 497230, 122901, 88739, 675244, 91783, 248669, 674660, 520664, 144940, 33469, 1369608, 151923, 900920, 139099, 104385, 367860, 147981, 15958, 113138, 62259, 139241, 76538, 8788, 88841, 99024, 371655, 675068, 51056, 188196, 93995, 54547, 686036, 42013, 241, 66311, 16581, 2994, 52087, 1277553, 122170, 33373, 38293, 34608, 598402, 291960, 75901, 14805, 5797, 67617, 70674, 27370, 5028, 674930, 49226, 316539, 1354, 77652, 394229, 22391, 453570, 181939, 12428, 88316, 1043745, 308174, 1377987, 341382, 2214, 485955, 9097, 27546, 149457, 1376019, 675206, 12825, 675152, 789, 668275, 209224, 397731, 630356, 27569, 675198, 12890, 236376, 6914, 469632, 374008, 149095, 51182, 674967, 27347, 111185, 717, 1377257, 17347, 325239, 208749, 445395, 460092, 583322, 44647, 182921, 675270, 65648, 1279, 27638, 418421, 105442, 675090, 1039902, 32459, 16450, 675173, 1078530, 1383264, 452689, 27417, 1532240, 429737, 57397, 29005, 37316, 23199, 28976, 675297, 798263, 88100, 57488, 675063, 3965, 394165, 466350, 453508, 16592, 8543, 708075, 675142, 94790, 365248, 495109, 1370, 2525, 371631, 252155, 508828, 32027, 6579, 209007, 1223, 618203, 674441, 351701, 674404, 554892, 675060, 795654, 111060, 22528, 242716, 286065, 10898, 46727, 419596, 66029]	[8917, 13494, 337366, 364520, 374548, 674325, 27626, 52874, 674389, 42013, 485955, 149457, 12825]	[0, 0, 0, 0, 0, 0, 0, 0, 0, 1, 1, 1, 1, 1, 1, 1, 1, 1, 1, 1, 1, 1, 1, 1, 1, 1, 1, 1, 1, 1, 1, 1, 1, 1, 1, 1, 1, 1, 1, 1, 1, 1, 1, 1, 1, 1, 1, 1, 1, 1, 1, 1, 1, 1, 1, 1, 1, 1, 1, 1, 1, 1, 1, 1, 1, 1, 1, 1, 1, 1, 1, 1, 1, 1, 1, 1, 1, 1, 1, 1, 1, 1, 1, 1, 1, 1, 1, 1, 1, 1, 1, 1, 1, 1, 1, 1, 1, 1, 1, 1, 1, 1, 1, 1, 1, 1, 1, 1, 1, 1, 1, 1, 1, 1, 1, 1, 1, 1, 1, 1, 1, 1, 1, 1, 1, 1, 1, 1, 1, 1, 1, 1, 1, 1, 1, 1, 1, 1, 1, 1, 1, 1, 1, 1, 1, 1, 1, 1, 1, 1, 1, 1, 1, 1, 1, 1, 1, 1, 1, 1, 1, 1, 1, 1, 1, 1, 1, 1, 1, 1, 1, 1, 1, 1, 1, 1, 1, 1, 1, 1, 1, 1, 1, 1, 1, 1, 1, 1, 1, 1, 1, 1, 1, 1, 1, 1, 1, 1, 1, 1, 1, 1, 1, 1, 1, 1, 1, 1, 1, 1, 1, 1, 1, 1, 1, 1, 1, 1, 1, 1, 1, 1, 1, 1, 1, 1, 1, 1, 1, 1, 1, 1, 1, 1, 1, 1, 1, 1, 1, 1, 1, 1, 1, 1, 1, 1, 1, 1, 1, 1, 1, 1, 1, 1, 1, 1, 1, 1, 1, 1, 1, 1, 1, 1, 1, 1, 1, 1, 1, 1, 1, 1, 1, 1, 1, 1, 1, 1, 1, 1, 1, 1, 1, 1, 1, 1, 1, 1, 1, 1, 1, 1, 1, 1, 1, 1, 1, 1, 1, 1, 1, 1, 1, 1, 1, 1, 1, 1, 1, 1, 1, 1, 1, 1, 1, 1, 1, 1, 1, 1, 1, 1, 1, 1, 1, 1, 1, 1, 1, 1, 1, 1, 1, 1, 1, 1, 1, 1, 1, 1, 1, 1, 1, 1, 1, 1, 1, 1, 1, 1, 1, 1, 1, 1, 1, 1]	0.4102000514873497	65.0	Cytochrome P450 19A1	SINGLE PROTEIN	Homo sapiens	Homo sapiens	0.07692307692307693	0.014044943820224719	0.9658119658119658	0.06377383300460224	0.0628781331028522
P11511	356	5	0.2	351	0.034188034188034185	13.0	343.0	APPLICATION SITE DISCOLOURATION	5.85	0.17061870136584656	[1, 1, 0, 0, 0, 1, 1, 1, 1, 0, 0, 0, 0, 0, 0, 0, 0, 0, 0, 0, 0, 0, 0, 0, 0, 0, 0, 0, 0, 0, 0, 0, 0, 0, 0, 0, 0, 0, 0, 0, 0, 0, 0, 0, 0, 0, 0, 0, 0, 0, 0, 0, 0, 0, 0, 0, 0, 0, 0, 0, 0, 0, 0, 0, 0, 0, 0, 0, 0, 0, 0, 0, 0, 0, 0, 0, 0, 0, 0, 1, 0, 0, 0, 0, 0, 0, 0, 0, 0, 0, 0, 0, 0, 0, 0, 0, 0, 0, 0, 0, 0, 0, 0, 0, 0, 0, 0, 0, 0, 0, 0, 0, 0, 0, 0, 0, 0, 0, 0, 0, 1, 0, 0, 0, 0, 0, 0, 0, 0, 0, 0, 0, 0, 0, 0, 0, 0, 0, 0, 0, 0, 0, 0, 0, 0, 0, 0, 0, 0, 0, 0, 0, 0, 0, 0, 0, 0, 0, 0, 0, 1, 0, 0, 0, 0, 0, 0, 0, 0, 0, 0, 0, 0, 0, 0, 0, 0, 0, 0, 0, 0, 0, 0, 0, 0, 0, 0, 0, 0, 0, 0, 0, 0, 0, 0, 0, 0, 0, 0, 0, 0, 0, 0, 0, 0, 0, 0, 0, 0, 0, 0, 0, 0, 0, 0, 0, 0, 0, 0, 0, 0, 0, 0, 1, 0, 0, 0, 0, 0, 0, 0, 0, 0, 0, 0, 0, 0, 0, 0, 0, 0, 0, 0, 0, 0, 0, 0, 0, 0, 0, 0, 0, 0, 0, 0, 0, 0, 0, 0, 1, 0, 0, 1, 0, 0, 1, 0, 0, 0, 0, 0, 0, 0, 0, 0, 0, 0, 0, 0, 0, 0, 0, 0, 0, 0, 0, 0, 0, 0, 0, 0, 0, 0, 0, 0, 0, 0, 0, 0, 0, 0, 0, 0, 0, 0, 0, 0, 0, 0, 0, 0, 0, 0, 0, 0, 0, 0, 0, 0, 0, 0, 0, 0, 0, 0, 0, 0, 0, 0, 0, 0, 0, 0, 0, 0, 0, 0, 0, 0, 0, 0, 0, 0, 0, 0, 0, 0, 0, 0, 0, 0, 0, 0, 0, 0, 0]	[0, 0, 0, 0, 0, 0, 0, 0, 0, 0, 0, 0, 0, 0, 0, 0, 0, 0, 0, 0, 1, 0, 1, 0, 0, 0, 0, 0, 0, 0, 0, 0, 0, 0, 0, 0, 0, 0, 0, 0, 0, 0, 0, 0, 0, 0, 0, 0, 0, 0, 0, 0, 0, 0, 0, 0, 0, 0, 0, 0, 0, 0, 0, 0, 0, 0, 0, 0, 0, 0, 0, 0, 0, 0, 0, 0, 0, 0, 0, 1, 0, 0, 0, 0, 0, 0, 0, 0, 0, 0, 0, 0, 0, 0, 0, 0, 0, 0, 0, 0, 0, 0, 0, 0, 0, 0, 0, 0, 0, 0, 0, 0, 0, 0, 0, 0, 0, 0, 0, 0, 0, 0, 0, 0, 0, 0, 0, 0, 0, 0, 0, 0, 0, 0, 0, 0, 0, 0, 0, 0, 0, 0, 0, 0, 0, 0, 0, 0, 0, 0, 0, 1, 0, 0, 0, 0, 0, 0, 0, 0, 0, 0, 0, 0, 0, 0, 0, 0, 0, 0, 0, 0, 0, 0, 0, 0, 0, 0, 0, 0, 0, 0, 0, 0, 0, 0, 0, 0, 0, 0, 0, 0, 0, 0, 0, 0, 0, 0, 0, 0, 0, 0, 0, 0, 0, 0, 0, 0, 0, 0, 0, 0, 0, 0, 0, 0, 0, 0, 0, 0, 0, 0, 0, 0, 0, 0, 0, 0, 0, 0, 0, 0, 0, 0, 0, 0, 0, 0, 0, 0, 0, 0, 0, 0, 0, 0, 0, 0, 0, 0, 0, 0, 0, 0, 0, 0, 0, 0, 0, 0, 0, 0, 0, 0, 0, 0, 0, 0, 0, 0, 0, 0, 0, 0, 0, 0, 0, 0, 0, 0, 0, 0, 0, 0, 0, 0, 0, 0, 0, 0, 0, 0, 0, 0, 0, 0, 0, 0, 0, 0, 0, 0, 0, 0, 0, 0, 0, 0, 0, 0, 0, 0, 0, 0, 0, 0, 0, 0, 0, 0, 0, 0, 0, 0, 0, 0, 0, 0, 0, 0, 0, 0, 0, 0, 0, 0, 0, 0, 0, 0, 0, 0, 0, 0, 1, 0, 0, 0, 0, 0, 0, 0, 0, 0, 0, 0]	[8917, 13494, 85553, 103658, 255904, 337366, 364520, 374548, 674325, 3599, 8130, 43354, 179594, 60401, 755100, 650126, 480746, 421317, 26280, 25760, 49842, 82721, 29890, 560078, 453655, 558106, 8062, 373806, 421032, 51162, 555972, 11674, 399873, 675163, 454076, 418487, 430642, 27251, 6723, 27341, 27575, 35358, 104846, 138594, 12506, 27229, 407549, 65798, 93895, 88800, 508755, 97, 21523, 1785, 506444, 16391, 485902, 230659, 1369604, 1333, 141484, 372385, 182928, 148018, 14125, 328601, 1280, 77128, 5528, 432232, 397524, 140107, 1037865, 705778, 250328, 675285, 255477, 500007, 61945, 27626, 11005, 219334, 60319, 4941, 374064, 276734, 40542, 421350, 46726, 171587, 418401, 453579, 674551, 699372, 341383, 15217, 33060, 84624, 418415, 119162, 14126, 110435, 674816, 20881, 50440, 43934, 77459, 1377056, 85305, 675138, 83724, 266225, 369179, 374719, 14785, 6968, 641256, 132933, 8516, 227437, 52874, 61682, 14440, 364745, 2131, 94091, 5582, 411450, 389011, 1248736, 418485, 255947, 316787, 20346, 37493, 16847, 1331852, 11002, 394996, 518263, 445681, 887229, 570147, 406787, 16735, 1376042, 88797, 173, 61706, 497330, 26465, 31241, 675727, 418411, 1369605, 33664, 374052, 2247, 675207, 136161, 674389, 328201, 189203, 543, 29637, 618127, 23093, 139210, 1086104, 444750, 675099, 61680, 364141, 3012, 96107, 675699, 418413, 88232, 1377665, 405365, 246, 675150, 454141, 73547, 11305, 611591, 7736, 50889, 397873, 29569, 448986, 497230, 122901, 88739, 675244, 91783, 248669, 674660, 520664, 144940, 33469, 1369608, 151923, 900920, 139099, 104385, 367860, 147981, 15958, 113138, 62259, 139241, 76538, 8788, 88841, 99024, 371655, 675068, 51056, 188196, 93995, 54547, 686036, 42013, 241, 66311, 16581, 2994, 52087, 1277553, 122170, 33373, 38293, 34608, 598402, 291960, 75901, 14805, 5797, 67617, 70674, 27370, 5028, 674930, 49226, 316539, 1354, 77652, 394229, 22391, 453570, 181939, 12428, 88316, 1043745, 308174, 1377987, 341382, 2214, 485955, 9097, 27546, 149457, 1376019, 675206, 12825, 675152, 789, 668275, 209224, 397731, 630356, 27569, 675198, 12890, 236376, 6914, 469632, 374008, 149095, 51182, 674967, 27347, 111185, 717, 1377257, 17347, 325239, 208749, 445395, 460092, 583322, 44647, 182921, 675270, 65648, 1279, 27638, 418421, 105442, 675090, 1039902, 32459, 16450, 675173, 1078530, 1383264, 452689, 27417, 1532240, 429737, 57397, 29005, 37316, 23199, 28976, 675297, 798263, 88100, 57488, 675063, 3965, 394165, 466350, 453508, 16592, 8543, 708075, 675142, 94790, 365248, 495109, 1370, 2525, 371631, 252155, 508828, 32027, 6579, 209007, 1223, 618203, 674441, 351701, 674404, 554892, 675060, 795654, 111060, 22528, 242716, 286065, 10898, 46727, 419596, 66029]	[8917, 13494, 337366, 364520, 374548, 674325, 27626, 52874, 674389, 42013, 485955, 149457, 12825]	[0, 0, 0, 0, 0, 0, 0, 0, 0, 1, 1, 1, 1, 1, 1, 1, 1, 1, 1, 1, 1, 1, 1, 1, 1, 1, 1, 1, 1, 1, 1, 1, 1, 1, 1, 1, 1, 1, 1, 1, 1, 1, 1, 1, 1, 1, 1, 1, 1, 1, 1, 1, 1, 1, 1, 1, 1, 1, 1, 1, 1, 1, 1, 1, 1, 1, 1, 1, 1, 1, 1, 1, 1, 1, 1, 1, 1, 1, 1, 1, 1, 1, 1, 1, 1, 1, 1, 1, 1, 1, 1, 1, 1, 1, 1, 1, 1, 1, 1, 1, 1, 1, 1, 1, 1, 1, 1, 1, 1, 1, 1, 1, 1, 1, 1, 1, 1, 1, 1, 1, 1, 1, 1, 1, 1, 1, 1, 1, 1, 1, 1, 1, 1, 1, 1, 1, 1, 1, 1, 1, 1, 1, 1, 1, 1, 1, 1, 1, 1, 1, 1, 1, 1, 1, 1, 1, 1, 1, 1, 1, 1, 1, 1, 1, 1, 1, 1, 1, 1, 1, 1, 1, 1, 1, 1, 1, 1, 1, 1, 1, 1, 1, 1, 1, 1, 1, 1, 1, 1, 1, 1, 1, 1, 1, 1, 1, 1, 1, 1, 1, 1, 1, 1, 1, 1, 1, 1, 1, 1, 1, 1, 1, 1, 1, 1, 1, 1, 1, 1, 1, 1, 1, 1, 1, 1, 1, 1, 1, 1, 1, 1, 1, 1, 1, 1, 1, 1, 1, 1, 1, 1, 1, 1, 1, 1, 1, 1, 1, 1, 1, 1, 1, 1, 1, 1, 1, 1, 1, 1, 1, 1, 1, 1, 1, 1, 1, 1, 1, 1, 1, 1, 1, 1, 1, 1, 1, 1, 1, 1, 1, 1, 1, 1, 1, 1, 1, 1, 1, 1, 1, 1, 1, 1, 1, 1, 1, 1, 1, 1, 1, 1, 1, 1, 1, 1, 1, 1, 1, 1, 1, 1, 1, 1, 1, 1, 1, 1, 1, 1, 1, 1, 1, 1, 1, 1, 1, 1, 1, 1, 1, 1, 1, 1, 1, 1, 1, 1, 1, 1, 1, 1, 1, 1, 1, 1, 1, 1, 1, 1, 1, 1, 1, 1, 1, 1, 1]	0.4102000514873497	65.0	Cytochrome P450 19A1	SINGLE PROTEIN	Homo sapiens	Homo sapiens	0.07692307692307693	0.014044943820224719	0.9658119658119658	0.06377383300460224	0.0628781331028522
P11511	356	5	0.2	351	0.034188034188034185	13.0	343.0	CATARACT NUCLEAR	5.85	0.17061870136584656	[1, 1, 0, 0, 0, 1, 1, 1, 1, 0, 0, 0, 0, 0, 0, 0, 0, 0, 0, 0, 0, 0, 0, 0, 0, 0, 0, 0, 0, 0, 0, 0, 0, 0, 0, 0, 0, 0, 0, 0, 0, 0, 0, 0, 0, 0, 0, 0, 0, 0, 0, 0, 0, 0, 0, 0, 0, 0, 0, 0, 0, 0, 0, 0, 0, 0, 0, 0, 0, 0, 0, 0, 0, 0, 0, 0, 0, 0, 0, 1, 0, 0, 0, 0, 0, 0, 0, 0, 0, 0, 0, 0, 0, 0, 0, 0, 0, 0, 0, 0, 0, 0, 0, 0, 0, 0, 0, 0, 0, 0, 0, 0, 0, 0, 0, 0, 0, 0, 0, 0, 1, 0, 0, 0, 0, 0, 0, 0, 0, 0, 0, 0, 0, 0, 0, 0, 0, 0, 0, 0, 0, 0, 0, 0, 0, 0, 0, 0, 0, 0, 0, 0, 0, 0, 0, 0, 0, 0, 0, 0, 1, 0, 0, 0, 0, 0, 0, 0, 0, 0, 0, 0, 0, 0, 0, 0, 0, 0, 0, 0, 0, 0, 0, 0, 0, 0, 0, 0, 0, 0, 0, 0, 0, 0, 0, 0, 0, 0, 0, 0, 0, 0, 0, 0, 0, 0, 0, 0, 0, 0, 0, 0, 0, 0, 0, 0, 0, 0, 0, 0, 0, 0, 0, 1, 0, 0, 0, 0, 0, 0, 0, 0, 0, 0, 0, 0, 0, 0, 0, 0, 0, 0, 0, 0, 0, 0, 0, 0, 0, 0, 0, 0, 0, 0, 0, 0, 0, 0, 0, 1, 0, 0, 1, 0, 0, 1, 0, 0, 0, 0, 0, 0, 0, 0, 0, 0, 0, 0, 0, 0, 0, 0, 0, 0, 0, 0, 0, 0, 0, 0, 0, 0, 0, 0, 0, 0, 0, 0, 0, 0, 0, 0, 0, 0, 0, 0, 0, 0, 0, 0, 0, 0, 0, 0, 0, 0, 0, 0, 0, 0, 0, 0, 0, 0, 0, 0, 0, 0, 0, 0, 0, 0, 0, 0, 0, 0, 0, 0, 0, 0, 0, 0, 0, 0, 0, 0, 0, 0, 0, 0, 0, 0, 0, 0, 0, 0]	[0, 0, 0, 0, 0, 0, 0, 1, 0, 0, 0, 0, 0, 0, 0, 0, 0, 0, 0, 0, 0, 0, 0, 0, 0, 0, 0, 0, 0, 0, 1, 0, 0, 0, 0, 0, 0, 0, 1, 0, 0, 0, 0, 0, 0, 0, 0, 0, 0, 0, 0, 0, 0, 0, 0, 0, 0, 0, 0, 0, 0, 0, 0, 0, 0, 0, 0, 0, 0, 0, 0, 0, 0, 0, 0, 0, 0, 0, 0, 0, 0, 0, 0, 0, 0, 0, 0, 0, 0, 0, 0, 0, 0, 0, 0, 0, 0, 0, 0, 0, 0, 0, 0, 0, 0, 0, 0, 0, 0, 0, 0, 0, 0, 0, 0, 0, 0, 0, 0, 0, 0, 0, 0, 0, 0, 0, 0, 0, 0, 0, 0, 0, 0, 0, 0, 0, 0, 0, 0, 0, 0, 0, 0, 0, 0, 0, 0, 0, 0, 0, 0, 0, 0, 0, 0, 0, 0, 0, 0, 0, 0, 0, 0, 0, 0, 0, 0, 0, 0, 0, 0, 0, 0, 0, 0, 0, 0, 0, 0, 0, 0, 0, 0, 0, 0, 0, 0, 0, 0, 0, 0, 0, 0, 0, 0, 0, 0, 0, 0, 0, 0, 0, 0, 0, 0, 0, 0, 0, 0, 0, 0, 0, 0, 0, 0, 0, 0, 0, 0, 0, 0, 0, 0, 0, 0, 0, 0, 0, 0, 0, 0, 0, 0, 0, 0, 0, 0, 0, 0, 0, 1, 0, 0, 0, 0, 0, 0, 0, 0, 0, 0, 0, 0, 0, 0, 0, 0, 0, 0, 0, 0, 0, 0, 0, 0, 0, 0, 0, 0, 0, 0, 0, 0, 0, 0, 0, 0, 0, 0, 0, 0, 0, 0, 0, 0, 0, 0, 0, 0, 0, 0, 0, 0, 0, 0, 0, 1, 0, 0, 0, 0, 0, 0, 0, 0, 0, 0, 0, 0, 0, 0, 0, 0, 0, 0, 0, 0, 0, 0, 0, 0, 0, 0, 0, 0, 0, 0, 0, 0, 0, 0, 0, 0, 0, 0, 0, 0, 0, 0, 0, 0, 0, 0, 0, 0, 0, 0, 0, 0, 0, 0, 0, 0, 0, 0, 0]	[8917, 13494, 85553, 103658, 255904, 337366, 364520, 374548, 674325, 3599, 8130, 43354, 179594, 60401, 755100, 650126, 480746, 421317, 26280, 25760, 49842, 82721, 29890, 560078, 453655, 558106, 8062, 373806, 421032, 51162, 555972, 11674, 399873, 675163, 454076, 418487, 430642, 27251, 6723, 27341, 27575, 35358, 104846, 138594, 12506, 27229, 407549, 65798, 93895, 88800, 508755, 97, 21523, 1785, 506444, 16391, 485902, 230659, 1369604, 1333, 141484, 372385, 182928, 148018, 14125, 328601, 1280, 77128, 5528, 432232, 397524, 140107, 1037865, 705778, 250328, 675285, 255477, 500007, 61945, 27626, 11005, 219334, 60319, 4941, 374064, 276734, 40542, 421350, 46726, 171587, 418401, 453579, 674551, 699372, 341383, 15217, 33060, 84624, 418415, 119162, 14126, 110435, 674816, 20881, 50440, 43934, 77459, 1377056, 85305, 675138, 83724, 266225, 369179, 374719, 14785, 6968, 641256, 132933, 8516, 227437, 52874, 61682, 14440, 364745, 2131, 94091, 5582, 411450, 389011, 1248736, 418485, 255947, 316787, 20346, 37493, 16847, 1331852, 11002, 394996, 518263, 445681, 887229, 570147, 406787, 16735, 1376042, 88797, 173, 61706, 497330, 26465, 31241, 675727, 418411, 1369605, 33664, 374052, 2247, 675207, 136161, 674389, 328201, 189203, 543, 29637, 618127, 23093, 139210, 1086104, 444750, 675099, 61680, 364141, 3012, 96107, 675699, 418413, 88232, 1377665, 405365, 246, 675150, 454141, 73547, 11305, 611591, 7736, 50889, 397873, 29569, 448986, 497230, 122901, 88739, 675244, 91783, 248669, 674660, 520664, 144940, 33469, 1369608, 151923, 900920, 139099, 104385, 367860, 147981, 15958, 113138, 62259, 139241, 76538, 8788, 88841, 99024, 371655, 675068, 51056, 188196, 93995, 54547, 686036, 42013, 241, 66311, 16581, 2994, 52087, 1277553, 122170, 33373, 38293, 34608, 598402, 291960, 75901, 14805, 5797, 67617, 70674, 27370, 5028, 674930, 49226, 316539, 1354, 77652, 394229, 22391, 453570, 181939, 12428, 88316, 1043745, 308174, 1377987, 341382, 2214, 485955, 9097, 27546, 149457, 1376019, 675206, 12825, 675152, 789, 668275, 209224, 397731, 630356, 27569, 675198, 12890, 236376, 6914, 469632, 374008, 149095, 51182, 674967, 27347, 111185, 717, 1377257, 17347, 325239, 208749, 445395, 460092, 583322, 44647, 182921, 675270, 65648, 1279, 27638, 418421, 105442, 675090, 1039902, 32459, 16450, 675173, 1078530, 1383264, 452689, 27417, 1532240, 429737, 57397, 29005, 37316, 23199, 28976, 675297, 798263, 88100, 57488, 675063, 3965, 394165, 466350, 453508, 16592, 8543, 708075, 675142, 94790, 365248, 495109, 1370, 2525, 371631, 252155, 508828, 32027, 6579, 209007, 1223, 618203, 674441, 351701, 674404, 554892, 675060, 795654, 111060, 22528, 242716, 286065, 10898, 46727, 419596, 66029]	[8917, 13494, 337366, 364520, 374548, 674325, 27626, 52874, 674389, 42013, 485955, 149457, 12825]	[0, 0, 0, 0, 0, 0, 0, 0, 0, 1, 1, 1, 1, 1, 1, 1, 1, 1, 1, 1, 1, 1, 1, 1, 1, 1, 1, 1, 1, 1, 1, 1, 1, 1, 1, 1, 1, 1, 1, 1, 1, 1, 1, 1, 1, 1, 1, 1, 1, 1, 1, 1, 1, 1, 1, 1, 1, 1, 1, 1, 1, 1, 1, 1, 1, 1, 1, 1, 1, 1, 1, 1, 1, 1, 1, 1, 1, 1, 1, 1, 1, 1, 1, 1, 1, 1, 1, 1, 1, 1, 1, 1, 1, 1, 1, 1, 1, 1, 1, 1, 1, 1, 1, 1, 1, 1, 1, 1, 1, 1, 1, 1, 1, 1, 1, 1, 1, 1, 1, 1, 1, 1, 1, 1, 1, 1, 1, 1, 1, 1, 1, 1, 1, 1, 1, 1, 1, 1, 1, 1, 1, 1, 1, 1, 1, 1, 1, 1, 1, 1, 1, 1, 1, 1, 1, 1, 1, 1, 1, 1, 1, 1, 1, 1, 1, 1, 1, 1, 1, 1, 1, 1, 1, 1, 1, 1, 1, 1, 1, 1, 1, 1, 1, 1, 1, 1, 1, 1, 1, 1, 1, 1, 1, 1, 1, 1, 1, 1, 1, 1, 1, 1, 1, 1, 1, 1, 1, 1, 1, 1, 1, 1, 1, 1, 1, 1, 1, 1, 1, 1, 1, 1, 1, 1, 1, 1, 1, 1, 1, 1, 1, 1, 1, 1, 1, 1, 1, 1, 1, 1, 1, 1, 1, 1, 1, 1, 1, 1, 1, 1, 1, 1, 1, 1, 1, 1, 1, 1, 1, 1, 1, 1, 1, 1, 1, 1, 1, 1, 1, 1, 1, 1, 1, 1, 1, 1, 1, 1, 1, 1, 1, 1, 1, 1, 1, 1, 1, 1, 1, 1, 1, 1, 1, 1, 1, 1, 1, 1, 1, 1, 1, 1, 1, 1, 1, 1, 1, 1, 1, 1, 1, 1, 1, 1, 1, 1, 1, 1, 1, 1, 1, 1, 1, 1, 1, 1, 1, 1, 1, 1, 1, 1, 1, 1, 1, 1, 1, 1, 1, 1, 1, 1, 1, 1, 1, 1, 1, 1, 1, 1, 1, 1, 1, 1, 1, 1]	0.4102000514873497	65.0	Cytochrome P450 19A1	SINGLE PROTEIN	Homo sapiens	Homo sapiens	0.07692307692307693	0.014044943820224719	0.9658119658119658	0.06377383300460224	0.0628781331028522
P11511	356	5	0.2	351	0.034188034188034185	13.0	343.0	MENISCUS LESION	5.85	0.17061870136584656	[1, 1, 0, 0, 0, 1, 1, 1, 1, 0, 0, 0, 0, 0, 0, 0, 0, 0, 0, 0, 0, 0, 0, 0, 0, 0, 0, 0, 0, 0, 0, 0, 0, 0, 0, 0, 0, 0, 0, 0, 0, 0, 0, 0, 0, 0, 0, 0, 0, 0, 0, 0, 0, 0, 0, 0, 0, 0, 0, 0, 0, 0, 0, 0, 0, 0, 0, 0, 0, 0, 0, 0, 0, 0, 0, 0, 0, 0, 0, 1, 0, 0, 0, 0, 0, 0, 0, 0, 0, 0, 0, 0, 0, 0, 0, 0, 0, 0, 0, 0, 0, 0, 0, 0, 0, 0, 0, 0, 0, 0, 0, 0, 0, 0, 0, 0, 0, 0, 0, 0, 1, 0, 0, 0, 0, 0, 0, 0, 0, 0, 0, 0, 0, 0, 0, 0, 0, 0, 0, 0, 0, 0, 0, 0, 0, 0, 0, 0, 0, 0, 0, 0, 0, 0, 0, 0, 0, 0, 0, 0, 1, 0, 0, 0, 0, 0, 0, 0, 0, 0, 0, 0, 0, 0, 0, 0, 0, 0, 0, 0, 0, 0, 0, 0, 0, 0, 0, 0, 0, 0, 0, 0, 0, 0, 0, 0, 0, 0, 0, 0, 0, 0, 0, 0, 0, 0, 0, 0, 0, 0, 0, 0, 0, 0, 0, 0, 0, 0, 0, 0, 0, 0, 0, 1, 0, 0, 0, 0, 0, 0, 0, 0, 0, 0, 0, 0, 0, 0, 0, 0, 0, 0, 0, 0, 0, 0, 0, 0, 0, 0, 0, 0, 0, 0, 0, 0, 0, 0, 0, 1, 0, 0, 1, 0, 0, 1, 0, 0, 0, 0, 0, 0, 0, 0, 0, 0, 0, 0, 0, 0, 0, 0, 0, 0, 0, 0, 0, 0, 0, 0, 0, 0, 0, 0, 0, 0, 0, 0, 0, 0, 0, 0, 0, 0, 0, 0, 0, 0, 0, 0, 0, 0, 0, 0, 0, 0, 0, 0, 0, 0, 0, 0, 0, 0, 0, 0, 0, 0, 0, 0, 0, 0, 0, 0, 0, 0, 0, 0, 0, 0, 0, 0, 0, 0, 0, 0, 0, 0, 0, 0, 0, 0, 0, 0, 0, 0]	[0, 0, 0, 0, 0, 1, 0, 0, 0, 0, 0, 0, 0, 0, 0, 0, 0, 0, 0, 0, 0, 0, 0, 0, 0, 0, 0, 0, 0, 0, 1, 0, 0, 0, 0, 0, 0, 0, 0, 0, 0, 0, 0, 0, 0, 0, 0, 0, 0, 0, 0, 0, 0, 0, 0, 0, 0, 0, 0, 0, 0, 0, 0, 0, 0, 0, 0, 0, 0, 0, 0, 0, 0, 0, 0, 0, 0, 0, 0, 0, 0, 0, 0, 0, 0, 0, 0, 0, 0, 0, 0, 0, 0, 0, 0, 0, 0, 0, 0, 0, 0, 0, 0, 0, 0, 0, 0, 0, 0, 0, 0, 0, 0, 0, 0, 0, 0, 0, 0, 0, 0, 0, 0, 0, 0, 0, 0, 0, 0, 0, 0, 0, 0, 0, 0, 0, 0, 0, 0, 0, 0, 0, 0, 0, 0, 0, 0, 0, 0, 0, 0, 0, 0, 0, 0, 0, 0, 0, 0, 0, 0, 0, 0, 0, 0, 0, 0, 0, 0, 0, 0, 0, 0, 0, 0, 0, 0, 0, 0, 0, 0, 0, 0, 0, 0, 0, 1, 0, 0, 0, 0, 0, 0, 0, 0, 0, 0, 0, 0, 0, 0, 0, 0, 0, 0, 0, 0, 0, 0, 0, 0, 0, 0, 0, 0, 0, 0, 0, 0, 0, 0, 0, 0, 0, 1, 0, 0, 0, 0, 0, 0, 0, 0, 0, 0, 0, 0, 0, 0, 0, 1, 0, 0, 0, 0, 0, 0, 0, 0, 0, 0, 0, 0, 0, 0, 0, 0, 0, 0, 0, 0, 0, 0, 0, 0, 0, 0, 0, 0, 0, 0, 0, 0, 0, 0, 0, 0, 0, 0, 0, 0, 0, 0, 0, 0, 0, 0, 0, 0, 0, 0, 0, 0, 0, 0, 0, 0, 0, 0, 0, 0, 0, 0, 0, 0, 0, 0, 0, 0, 0, 0, 0, 0, 0, 0, 0, 0, 0, 0, 0, 0, 0, 0, 0, 0, 0, 0, 0, 0, 0, 0, 0, 0, 0, 0, 0, 0, 0, 0, 0, 0, 0, 0, 0, 0, 0, 0, 0, 0, 0, 0, 0, 0, 0, 0, 0]	[8917, 13494, 85553, 103658, 255904, 337366, 364520, 374548, 674325, 3599, 8130, 43354, 179594, 60401, 755100, 650126, 480746, 421317, 26280, 25760, 49842, 82721, 29890, 560078, 453655, 558106, 8062, 373806, 421032, 51162, 555972, 11674, 399873, 675163, 454076, 418487, 430642, 27251, 6723, 27341, 27575, 35358, 104846, 138594, 12506, 27229, 407549, 65798, 93895, 88800, 508755, 97, 21523, 1785, 506444, 16391, 485902, 230659, 1369604, 1333, 141484, 372385, 182928, 148018, 14125, 328601, 1280, 77128, 5528, 432232, 397524, 140107, 1037865, 705778, 250328, 675285, 255477, 500007, 61945, 27626, 11005, 219334, 60319, 4941, 374064, 276734, 40542, 421350, 46726, 171587, 418401, 453579, 674551, 699372, 341383, 15217, 33060, 84624, 418415, 119162, 14126, 110435, 674816, 20881, 50440, 43934, 77459, 1377056, 85305, 675138, 83724, 266225, 369179, 374719, 14785, 6968, 641256, 132933, 8516, 227437, 52874, 61682, 14440, 364745, 2131, 94091, 5582, 411450, 389011, 1248736, 418485, 255947, 316787, 20346, 37493, 16847, 1331852, 11002, 394996, 518263, 445681, 887229, 570147, 406787, 16735, 1376042, 88797, 173, 61706, 497330, 26465, 31241, 675727, 418411, 1369605, 33664, 374052, 2247, 675207, 136161, 674389, 328201, 189203, 543, 29637, 618127, 23093, 139210, 1086104, 444750, 675099, 61680, 364141, 3012, 96107, 675699, 418413, 88232, 1377665, 405365, 246, 675150, 454141, 73547, 11305, 611591, 7736, 50889, 397873, 29569, 448986, 497230, 122901, 88739, 675244, 91783, 248669, 674660, 520664, 144940, 33469, 1369608, 151923, 900920, 139099, 104385, 367860, 147981, 15958, 113138, 62259, 139241, 76538, 8788, 88841, 99024, 371655, 675068, 51056, 188196, 93995, 54547, 686036, 42013, 241, 66311, 16581, 2994, 52087, 1277553, 122170, 33373, 38293, 34608, 598402, 291960, 75901, 14805, 5797, 67617, 70674, 27370, 5028, 674930, 49226, 316539, 1354, 77652, 394229, 22391, 453570, 181939, 12428, 88316, 1043745, 308174, 1377987, 341382, 2214, 485955, 9097, 27546, 149457, 1376019, 675206, 12825, 675152, 789, 668275, 209224, 397731, 630356, 27569, 675198, 12890, 236376, 6914, 469632, 374008, 149095, 51182, 674967, 27347, 111185, 717, 1377257, 17347, 325239, 208749, 445395, 460092, 583322, 44647, 182921, 675270, 65648, 1279, 27638, 418421, 105442, 675090, 1039902, 32459, 16450, 675173, 1078530, 1383264, 452689, 27417, 1532240, 429737, 57397, 29005, 37316, 23199, 28976, 675297, 798263, 88100, 57488, 675063, 3965, 394165, 466350, 453508, 16592, 8543, 708075, 675142, 94790, 365248, 495109, 1370, 2525, 371631, 252155, 508828, 32027, 6579, 209007, 1223, 618203, 674441, 351701, 674404, 554892, 675060, 795654, 111060, 22528, 242716, 286065, 10898, 46727, 419596, 66029]	[8917, 13494, 337366, 364520, 374548, 674325, 27626, 52874, 674389, 42013, 485955, 149457, 12825]	[0, 0, 0, 0, 0, 0, 0, 0, 0, 1, 1, 1, 1, 1, 1, 1, 1, 1, 1, 1, 1, 1, 1, 1, 1, 1, 1, 1, 1, 1, 1, 1, 1, 1, 1, 1, 1, 1, 1, 1, 1, 1, 1, 1, 1, 1, 1, 1, 1, 1, 1, 1, 1, 1, 1, 1, 1, 1, 1, 1, 1, 1, 1, 1, 1, 1, 1, 1, 1, 1, 1, 1, 1, 1, 1, 1, 1, 1, 1, 1, 1, 1, 1, 1, 1, 1, 1, 1, 1, 1, 1, 1, 1, 1, 1, 1, 1, 1, 1, 1, 1, 1, 1, 1, 1, 1, 1, 1, 1, 1, 1, 1, 1, 1, 1, 1, 1, 1, 1, 1, 1, 1, 1, 1, 1, 1, 1, 1, 1, 1, 1, 1, 1, 1, 1, 1, 1, 1, 1, 1, 1, 1, 1, 1, 1, 1, 1, 1, 1, 1, 1, 1, 1, 1, 1, 1, 1, 1, 1, 1, 1, 1, 1, 1, 1, 1, 1, 1, 1, 1, 1, 1, 1, 1, 1, 1, 1, 1, 1, 1, 1, 1, 1, 1, 1, 1, 1, 1, 1, 1, 1, 1, 1, 1, 1, 1, 1, 1, 1, 1, 1, 1, 1, 1, 1, 1, 1, 1, 1, 1, 1, 1, 1, 1, 1, 1, 1, 1, 1, 1, 1, 1, 1, 1, 1, 1, 1, 1, 1, 1, 1, 1, 1, 1, 1, 1, 1, 1, 1, 1, 1, 1, 1, 1, 1, 1, 1, 1, 1, 1, 1, 1, 1, 1, 1, 1, 1, 1, 1, 1, 1, 1, 1, 1, 1, 1, 1, 1, 1, 1, 1, 1, 1, 1, 1, 1, 1, 1, 1, 1, 1, 1, 1, 1, 1, 1, 1, 1, 1, 1, 1, 1, 1, 1, 1, 1, 1, 1, 1, 1, 1, 1, 1, 1, 1, 1, 1, 1, 1, 1, 1, 1, 1, 1, 1, 1, 1, 1, 1, 1, 1, 1, 1, 1, 1, 1, 1, 1, 1, 1, 1, 1, 1, 1, 1, 1, 1, 1, 1, 1, 1, 1, 1, 1, 1, 1, 1, 1, 1, 1, 1, 1, 1, 1, 1, 1]	0.4102000514873497	65.0	Cytochrome P450 19A1	SINGLE PROTEIN	Homo sapiens	Homo sapiens	0.07692307692307693	0.014044943820224719	0.9658119658119658	0.06377383300460224	0.0628781331028522
P11511	356	20	0.1	336	0.03273809523809524	13.0	343.0	VERTEBRAL FORAMINAL STENOSIS	3.0545454545454547	0.1612661328328872	[1, 1, 0, 0, 0, 1, 1, 1, 1, 0, 0, 0, 0, 0, 0, 0, 0, 0, 0, 0, 0, 0, 0, 0, 0, 0, 0, 0, 0, 0, 0, 0, 0, 0, 0, 0, 0, 0, 0, 0, 0, 0, 0, 0, 0, 0, 0, 0, 0, 0, 0, 0, 0, 0, 0, 0, 0, 0, 0, 0, 0, 0, 0, 0, 0, 0, 0, 0, 0, 0, 0, 0, 0, 0, 0, 0, 0, 0, 0, 1, 0, 0, 0, 0, 0, 0, 0, 0, 0, 0, 0, 0, 0, 0, 0, 0, 0, 0, 0, 0, 0, 0, 0, 0, 0, 0, 0, 0, 0, 0, 0, 0, 0, 0, 0, 0, 0, 0, 0, 0, 1, 0, 0, 0, 0, 0, 0, 0, 0, 0, 0, 0, 0, 0, 0, 0, 0, 0, 0, 0, 0, 0, 0, 0, 0, 0, 0, 0, 0, 0, 0, 0, 0, 0, 0, 0, 0, 0, 0, 0, 1, 0, 0, 0, 0, 0, 0, 0, 0, 0, 0, 0, 0, 0, 0, 0, 0, 0, 0, 0, 0, 0, 0, 0, 0, 0, 0, 0, 0, 0, 0, 0, 0, 0, 0, 0, 0, 0, 0, 0, 0, 0, 0, 0, 0, 0, 0, 0, 0, 0, 0, 0, 0, 0, 0, 0, 0, 0, 0, 0, 0, 0, 0, 1, 0, 0, 0, 0, 0, 0, 0, 0, 0, 0, 0, 0, 0, 0, 0, 0, 0, 0, 0, 0, 0, 0, 0, 0, 0, 0, 0, 0, 0, 0, 0, 0, 0, 0, 0, 1, 0, 0, 1, 0, 0, 1, 0, 0, 0, 0, 0, 0, 0, 0, 0, 0, 0, 0, 0, 0, 0, 0, 0, 0, 0, 0, 0, 0, 0, 0, 0, 0, 0, 0, 0, 0, 0, 0, 0, 0, 0, 0, 0, 0, 0, 0, 0, 0, 0, 0, 0, 0, 0, 0, 0, 0, 0, 0, 0, 0, 0, 0, 0, 0, 0, 0, 0, 0, 0, 0, 0, 0, 0, 0, 0, 0, 0, 0, 0, 0, 0, 0, 0, 0, 0, 0, 0, 0, 0, 0, 0, 0, 0, 0, 0, 0]	[0, 0, 0, 0, 0, 1, 0, 1, 0, 0, 0, 0, 0, 1, 0, 0, 0, 0, 0, 0, 0, 0, 1, 1, 0, 0, 0, 0, 0, 0, 1, 0, 0, 0, 0, 0, 0, 0, 1, 0, 1, 0, 0, 0, 0, 0, 0, 0, 0, 0, 0, 0, 0, 0, 0, 0, 0, 0, 0, 0, 0, 0, 0, 0, 0, 0, 0, 1, 0, 0, 0, 0, 0, 0, 0, 0, 0, 0, 0, 0, 0, 0, 0, 0, 0, 0, 0, 0, 0, 0, 0, 0, 0, 0, 0, 0, 0, 0, 0, 0, 0, 0, 0, 0, 0, 0, 0, 0, 0, 0, 0, 0, 0, 0, 0, 1, 0, 0, 0, 0, 0, 0, 0, 0, 0, 0, 0, 0, 0, 0, 0, 0, 0, 0, 0, 1, 0, 0, 0, 0, 0, 0, 0, 0, 0, 0, 0, 0, 0, 0, 0, 0, 0, 0, 0, 0, 0, 0, 0, 0, 0, 0, 0, 0, 0, 0, 0, 0, 0, 0, 0, 0, 0, 0, 0, 0, 0, 0, 0, 0, 0, 1, 0, 0, 0, 0, 0, 0, 0, 0, 0, 0, 0, 0, 0, 0, 0, 0, 0, 0, 0, 0, 0, 0, 0, 0, 0, 0, 0, 0, 0, 0, 0, 0, 0, 0, 0, 0, 0, 0, 0, 0, 0, 0, 1, 0, 0, 0, 0, 0, 0, 0, 0, 0, 0, 0, 1, 0, 0, 0, 1, 0, 1, 0, 0, 0, 0, 0, 0, 0, 0, 0, 1, 0, 0, 0, 0, 0, 0, 0, 1, 0, 0, 0, 0, 0, 0, 0, 0, 0, 0, 0, 0, 0, 0, 0, 0, 0, 0, 0, 0, 0, 0, 0, 0, 0, 0, 0, 0, 0, 0, 0, 0, 0, 0, 0, 0, 0, 0, 0, 0, 0, 0, 1, 0, 0, 0, 0, 0, 0, 0, 0, 0, 0, 0, 0, 0, 0, 0, 0, 0, 0, 1, 0, 0, 0, 0, 0, 0, 0, 0, 0, 0, 0, 0, 0, 0, 0, 0, 0, 0, 0, 0, 0, 0, 0, 0, 0, 0, 0, 0, 0, 0, 0, 0, 0]	[8917, 13494, 85553, 103658, 255904, 337366, 364520, 374548, 674325, 3599, 8130, 43354, 179594, 60401, 755100, 650126, 480746, 421317, 26280, 25760, 49842, 82721, 29890, 560078, 453655, 558106, 8062, 373806, 421032, 51162, 555972, 11674, 399873, 675163, 454076, 418487, 430642, 27251, 6723, 27341, 27575, 35358, 104846, 138594, 12506, 27229, 407549, 65798, 93895, 88800, 508755, 97, 21523, 1785, 506444, 16391, 485902, 230659, 1369604, 1333, 141484, 372385, 182928, 148018, 14125, 328601, 1280, 77128, 5528, 432232, 397524, 140107, 1037865, 705778, 250328, 675285, 255477, 500007, 61945, 27626, 11005, 219334, 60319, 4941, 374064, 276734, 40542, 421350, 46726, 171587, 418401, 453579, 674551, 699372, 341383, 15217, 33060, 84624, 418415, 119162, 14126, 110435, 674816, 20881, 50440, 43934, 77459, 1377056, 85305, 675138, 83724, 266225, 369179, 374719, 14785, 6968, 641256, 132933, 8516, 227437, 52874, 61682, 14440, 364745, 2131, 94091, 5582, 411450, 389011, 1248736, 418485, 255947, 316787, 20346, 37493, 16847, 1331852, 11002, 394996, 518263, 445681, 887229, 570147, 406787, 16735, 1376042, 88797, 173, 61706, 497330, 26465, 31241, 675727, 418411, 1369605, 33664, 374052, 2247, 675207, 136161, 674389, 328201, 189203, 543, 29637, 618127, 23093, 139210, 1086104, 444750, 675099, 61680, 364141, 3012, 96107, 675699, 418413, 88232, 1377665, 405365, 246, 675150, 454141, 73547, 11305, 611591, 7736, 50889, 397873, 29569, 448986, 497230, 122901, 88739, 675244, 91783, 248669, 674660, 520664, 144940, 33469, 1369608, 151923, 900920, 139099, 104385, 367860, 147981, 15958, 113138, 62259, 139241, 76538, 8788, 88841, 99024, 371655, 675068, 51056, 188196, 93995, 54547, 686036, 42013, 241, 66311, 16581, 2994, 52087, 1277553, 122170, 33373, 38293, 34608, 598402, 291960, 75901, 14805, 5797, 67617, 70674, 27370, 5028, 674930, 49226, 316539, 1354, 77652, 394229, 22391, 453570, 181939, 12428, 88316, 1043745, 308174, 1377987, 341382, 2214, 485955, 9097, 27546, 149457, 1376019, 675206, 12825, 675152, 789, 668275, 209224, 397731, 630356, 27569, 675198, 12890, 236376, 6914, 469632, 374008, 149095, 51182, 674967, 27347, 111185, 717, 1377257, 17347, 325239, 208749, 445395, 460092, 583322, 44647, 182921, 675270, 65648, 1279, 27638, 418421, 105442, 675090, 1039902, 32459, 16450, 675173, 1078530, 1383264, 452689, 27417, 1532240, 429737, 57397, 29005, 37316, 23199, 28976, 675297, 798263, 88100, 57488, 675063, 3965, 394165, 466350, 453508, 16592, 8543, 708075, 675142, 94790, 365248, 495109, 1370, 2525, 371631, 252155, 508828, 32027, 6579, 209007, 1223, 618203, 674441, 351701, 674404, 554892, 675060, 795654, 111060, 22528, 242716, 286065, 10898, 46727, 419596, 66029]	[8917, 13494, 337366, 364520, 374548, 674325, 27626, 52874, 674389, 42013, 485955, 149457, 12825]	[0, 0, 0, 0, 0, 0, 0, 0, 0, 1, 1, 1, 1, 1, 1, 1, 1, 1, 1, 1, 1, 1, 1, 1, 1, 1, 1, 1, 1, 1, 1, 1, 1, 1, 1, 1, 1, 1, 1, 1, 1, 1, 1, 1, 1, 1, 1, 1, 1, 1, 1, 1, 1, 1, 1, 1, 1, 1, 1, 1, 1, 1, 1, 1, 1, 1, 1, 1, 1, 1, 1, 1, 1, 1, 1, 1, 1, 1, 1, 1, 1, 1, 1, 1, 1, 1, 1, 1, 1, 1, 1, 1, 1, 1, 1, 1, 1, 1, 1, 1, 1, 1, 1, 1, 1, 1, 1, 1, 1, 1, 1, 1, 1, 1, 1, 1, 1, 1, 1, 1, 1, 1, 1, 1, 1, 1, 1, 1, 1, 1, 1, 1, 1, 1, 1, 1, 1, 1, 1, 1, 1, 1, 1, 1, 1, 1, 1, 1, 1, 1, 1, 1, 1, 1, 1, 1, 1, 1, 1, 1, 1, 1, 1, 1, 1, 1, 1, 1, 1, 1, 1, 1, 1, 1, 1, 1, 1, 1, 1, 1, 1, 1, 1, 1, 1, 1, 1, 1, 1, 1, 1, 1, 1, 1, 1, 1, 1, 1, 1, 1, 1, 1, 1, 1, 1, 1, 1, 1, 1, 1, 1, 1, 1, 1, 1, 1, 1, 1, 1, 1, 1, 1, 1, 1, 1, 1, 1, 1, 1, 1, 1, 1, 1, 1, 1, 1, 1, 1, 1, 1, 1, 1, 1, 1, 1, 1, 1, 1, 1, 1, 1, 1, 1, 1, 1, 1, 1, 1, 1, 1, 1, 1, 1, 1, 1, 1, 1, 1, 1, 1, 1, 1, 1, 1, 1, 1, 1, 1, 1, 1, 1, 1, 1, 1, 1, 1, 1, 1, 1, 1, 1, 1, 1, 1, 1, 1, 1, 1, 1, 1, 1, 1, 1, 1, 1, 1, 1, 1, 1, 1, 1, 1, 1, 1, 1, 1, 1, 1, 1, 1, 1, 1, 1, 1, 1, 1, 1, 1, 1, 1, 1, 1, 1, 1, 1, 1, 1, 1, 1, 1, 1, 1, 1, 1, 1, 1, 1, 1, 1, 1, 1, 1, 1, 1, 1, 1]	0.4102000514873497	65.0	Cytochrome P450 19A1	SINGLE PROTEIN	Homo sapiens	Homo sapiens	0.15384615384615385	0.056179775280898875	0.9672619047619048	0.10347985347985349	0.09766637856525498
P11511	356	5	0.2	351	0.034188034188034185	13.0	343.0	BREAST SWELLING	5.85	0.17061870136584656	[1, 1, 0, 0, 0, 1, 1, 1, 1, 0, 0, 0, 0, 0, 0, 0, 0, 0, 0, 0, 0, 0, 0, 0, 0, 0, 0, 0, 0, 0, 0, 0, 0, 0, 0, 0, 0, 0, 0, 0, 0, 0, 0, 0, 0, 0, 0, 0, 0, 0, 0, 0, 0, 0, 0, 0, 0, 0, 0, 0, 0, 0, 0, 0, 0, 0, 0, 0, 0, 0, 0, 0, 0, 0, 0, 0, 0, 0, 0, 1, 0, 0, 0, 0, 0, 0, 0, 0, 0, 0, 0, 0, 0, 0, 0, 0, 0, 0, 0, 0, 0, 0, 0, 0, 0, 0, 0, 0, 0, 0, 0, 0, 0, 0, 0, 0, 0, 0, 0, 0, 1, 0, 0, 0, 0, 0, 0, 0, 0, 0, 0, 0, 0, 0, 0, 0, 0, 0, 0, 0, 0, 0, 0, 0, 0, 0, 0, 0, 0, 0, 0, 0, 0, 0, 0, 0, 0, 0, 0, 0, 1, 0, 0, 0, 0, 0, 0, 0, 0, 0, 0, 0, 0, 0, 0, 0, 0, 0, 0, 0, 0, 0, 0, 0, 0, 0, 0, 0, 0, 0, 0, 0, 0, 0, 0, 0, 0, 0, 0, 0, 0, 0, 0, 0, 0, 0, 0, 0, 0, 0, 0, 0, 0, 0, 0, 0, 0, 0, 0, 0, 0, 0, 0, 1, 0, 0, 0, 0, 0, 0, 0, 0, 0, 0, 0, 0, 0, 0, 0, 0, 0, 0, 0, 0, 0, 0, 0, 0, 0, 0, 0, 0, 0, 0, 0, 0, 0, 0, 0, 1, 0, 0, 1, 0, 0, 1, 0, 0, 0, 0, 0, 0, 0, 0, 0, 0, 0, 0, 0, 0, 0, 0, 0, 0, 0, 0, 0, 0, 0, 0, 0, 0, 0, 0, 0, 0, 0, 0, 0, 0, 0, 0, 0, 0, 0, 0, 0, 0, 0, 0, 0, 0, 0, 0, 0, 0, 0, 0, 0, 0, 0, 0, 0, 0, 0, 0, 0, 0, 0, 0, 0, 0, 0, 0, 0, 0, 0, 0, 0, 0, 0, 0, 0, 0, 0, 0, 0, 0, 0, 0, 0, 0, 0, 0, 0, 0]	[0, 0, 0, 0, 0, 0, 0, 0, 0, 0, 0, 0, 0, 0, 0, 0, 0, 0, 0, 0, 0, 0, 0, 0, 0, 0, 0, 0, 0, 0, 0, 0, 0, 0, 0, 0, 0, 0, 0, 0, 0, 0, 0, 0, 0, 0, 0, 0, 0, 0, 0, 0, 0, 0, 0, 0, 0, 0, 0, 0, 0, 0, 0, 0, 0, 0, 0, 0, 0, 0, 0, 0, 0, 0, 0, 0, 0, 0, 0, 1, 0, 0, 0, 0, 0, 0, 0, 0, 0, 0, 0, 0, 0, 0, 0, 0, 0, 0, 0, 0, 0, 0, 0, 0, 0, 0, 0, 0, 0, 0, 0, 0, 0, 0, 0, 0, 0, 0, 0, 0, 0, 0, 0, 0, 0, 0, 0, 0, 0, 0, 0, 0, 0, 0, 0, 0, 0, 0, 0, 0, 0, 0, 0, 0, 0, 0, 0, 0, 0, 0, 0, 0, 0, 0, 0, 0, 0, 0, 0, 1, 0, 0, 0, 0, 0, 0, 0, 0, 0, 0, 0, 0, 0, 0, 0, 0, 0, 0, 0, 0, 0, 0, 0, 0, 0, 0, 0, 0, 0, 0, 0, 0, 0, 0, 0, 0, 0, 0, 0, 0, 0, 0, 0, 0, 0, 0, 0, 0, 0, 0, 0, 0, 0, 0, 0, 0, 0, 0, 0, 0, 0, 0, 0, 0, 0, 0, 0, 0, 0, 0, 0, 0, 0, 1, 0, 0, 0, 0, 0, 0, 0, 0, 0, 0, 0, 0, 0, 0, 0, 0, 0, 0, 0, 0, 0, 0, 0, 0, 0, 0, 0, 0, 0, 0, 0, 0, 0, 0, 0, 0, 0, 0, 0, 0, 0, 0, 0, 0, 0, 0, 0, 0, 0, 0, 0, 0, 0, 0, 0, 0, 0, 0, 0, 0, 0, 0, 0, 0, 0, 0, 0, 0, 0, 1, 0, 0, 0, 0, 0, 0, 0, 0, 0, 0, 0, 0, 0, 0, 0, 0, 0, 0, 0, 0, 0, 0, 0, 0, 0, 0, 0, 0, 0, 0, 0, 0, 0, 0, 0, 0, 0, 0, 0, 0, 0, 0, 0, 0, 0, 0, 1, 0, 0, 0, 0, 0]	[8917, 13494, 85553, 103658, 255904, 337366, 364520, 374548, 674325, 3599, 8130, 43354, 179594, 60401, 755100, 650126, 480746, 421317, 26280, 25760, 49842, 82721, 29890, 560078, 453655, 558106, 8062, 373806, 421032, 51162, 555972, 11674, 399873, 675163, 454076, 418487, 430642, 27251, 6723, 27341, 27575, 35358, 104846, 138594, 12506, 27229, 407549, 65798, 93895, 88800, 508755, 97, 21523, 1785, 506444, 16391, 485902, 230659, 1369604, 1333, 141484, 372385, 182928, 148018, 14125, 328601, 1280, 77128, 5528, 432232, 397524, 140107, 1037865, 705778, 250328, 675285, 255477, 500007, 61945, 27626, 11005, 219334, 60319, 4941, 374064, 276734, 40542, 421350, 46726, 171587, 418401, 453579, 674551, 699372, 341383, 15217, 33060, 84624, 418415, 119162, 14126, 110435, 674816, 20881, 50440, 43934, 77459, 1377056, 85305, 675138, 83724, 266225, 369179, 374719, 14785, 6968, 641256, 132933, 8516, 227437, 52874, 61682, 14440, 364745, 2131, 94091, 5582, 411450, 389011, 1248736, 418485, 255947, 316787, 20346, 37493, 16847, 1331852, 11002, 394996, 518263, 445681, 887229, 570147, 406787, 16735, 1376042, 88797, 173, 61706, 497330, 26465, 31241, 675727, 418411, 1369605, 33664, 374052, 2247, 675207, 136161, 674389, 328201, 189203, 543, 29637, 618127, 23093, 139210, 1086104, 444750, 675099, 61680, 364141, 3012, 96107, 675699, 418413, 88232, 1377665, 405365, 246, 675150, 454141, 73547, 11305, 611591, 7736, 50889, 397873, 29569, 448986, 497230, 122901, 88739, 675244, 91783, 248669, 674660, 520664, 144940, 33469, 1369608, 151923, 900920, 139099, 104385, 367860, 147981, 15958, 113138, 62259, 139241, 76538, 8788, 88841, 99024, 371655, 675068, 51056, 188196, 93995, 54547, 686036, 42013, 241, 66311, 16581, 2994, 52087, 1277553, 122170, 33373, 38293, 34608, 598402, 291960, 75901, 14805, 5797, 67617, 70674, 27370, 5028, 674930, 49226, 316539, 1354, 77652, 394229, 22391, 453570, 181939, 12428, 88316, 1043745, 308174, 1377987, 341382, 2214, 485955, 9097, 27546, 149457, 1376019, 675206, 12825, 675152, 789, 668275, 209224, 397731, 630356, 27569, 675198, 12890, 236376, 6914, 469632, 374008, 149095, 51182, 674967, 27347, 111185, 717, 1377257, 17347, 325239, 208749, 445395, 460092, 583322, 44647, 182921, 675270, 65648, 1279, 27638, 418421, 105442, 675090, 1039902, 32459, 16450, 675173, 1078530, 1383264, 452689, 27417, 1532240, 429737, 57397, 29005, 37316, 23199, 28976, 675297, 798263, 88100, 57488, 675063, 3965, 394165, 466350, 453508, 16592, 8543, 708075, 675142, 94790, 365248, 495109, 1370, 2525, 371631, 252155, 508828, 32027, 6579, 209007, 1223, 618203, 674441, 351701, 674404, 554892, 675060, 795654, 111060, 22528, 242716, 286065, 10898, 46727, 419596, 66029]	[8917, 13494, 337366, 364520, 374548, 674325, 27626, 52874, 674389, 42013, 485955, 149457, 12825]	[0, 0, 0, 0, 0, 0, 0, 0, 0, 1, 1, 1, 1, 1, 1, 1, 1, 1, 1, 1, 1, 1, 1, 1, 1, 1, 1, 1, 1, 1, 1, 1, 1, 1, 1, 1, 1, 1, 1, 1, 1, 1, 1, 1, 1, 1, 1, 1, 1, 1, 1, 1, 1, 1, 1, 1, 1, 1, 1, 1, 1, 1, 1, 1, 1, 1, 1, 1, 1, 1, 1, 1, 1, 1, 1, 1, 1, 1, 1, 1, 1, 1, 1, 1, 1, 1, 1, 1, 1, 1, 1, 1, 1, 1, 1, 1, 1, 1, 1, 1, 1, 1, 1, 1, 1, 1, 1, 1, 1, 1, 1, 1, 1, 1, 1, 1, 1, 1, 1, 1, 1, 1, 1, 1, 1, 1, 1, 1, 1, 1, 1, 1, 1, 1, 1, 1, 1, 1, 1, 1, 1, 1, 1, 1, 1, 1, 1, 1, 1, 1, 1, 1, 1, 1, 1, 1, 1, 1, 1, 1, 1, 1, 1, 1, 1, 1, 1, 1, 1, 1, 1, 1, 1, 1, 1, 1, 1, 1, 1, 1, 1, 1, 1, 1, 1, 1, 1, 1, 1, 1, 1, 1, 1, 1, 1, 1, 1, 1, 1, 1, 1, 1, 1, 1, 1, 1, 1, 1, 1, 1, 1, 1, 1, 1, 1, 1, 1, 1, 1, 1, 1, 1, 1, 1, 1, 1, 1, 1, 1, 1, 1, 1, 1, 1, 1, 1, 1, 1, 1, 1, 1, 1, 1, 1, 1, 1, 1, 1, 1, 1, 1, 1, 1, 1, 1, 1, 1, 1, 1, 1, 1, 1, 1, 1, 1, 1, 1, 1, 1, 1, 1, 1, 1, 1, 1, 1, 1, 1, 1, 1, 1, 1, 1, 1, 1, 1, 1, 1, 1, 1, 1, 1, 1, 1, 1, 1, 1, 1, 1, 1, 1, 1, 1, 1, 1, 1, 1, 1, 1, 1, 1, 1, 1, 1, 1, 1, 1, 1, 1, 1, 1, 1, 1, 1, 1, 1, 1, 1, 1, 1, 1, 1, 1, 1, 1, 1, 1, 1, 1, 1, 1, 1, 1, 1, 1, 1, 1, 1, 1, 1, 1, 1, 1, 1, 1, 1]	0.4102000514873497	65.0	Cytochrome P450 19A1	SINGLE PROTEIN	Homo sapiens	Homo sapiens	0.07692307692307693	0.014044943820224719	0.9658119658119658	0.06377383300460224	0.0628781331028522
P11511	356	5	0.2	351	0.034188034188034185	13.0	343.0	HERPES VIRUS INFECTION	5.85	0.17061870136584656	[1, 1, 0, 0, 0, 1, 1, 1, 1, 0, 0, 0, 0, 0, 0, 0, 0, 0, 0, 0, 0, 0, 0, 0, 0, 0, 0, 0, 0, 0, 0, 0, 0, 0, 0, 0, 0, 0, 0, 0, 0, 0, 0, 0, 0, 0, 0, 0, 0, 0, 0, 0, 0, 0, 0, 0, 0, 0, 0, 0, 0, 0, 0, 0, 0, 0, 0, 0, 0, 0, 0, 0, 0, 0, 0, 0, 0, 0, 0, 1, 0, 0, 0, 0, 0, 0, 0, 0, 0, 0, 0, 0, 0, 0, 0, 0, 0, 0, 0, 0, 0, 0, 0, 0, 0, 0, 0, 0, 0, 0, 0, 0, 0, 0, 0, 0, 0, 0, 0, 0, 1, 0, 0, 0, 0, 0, 0, 0, 0, 0, 0, 0, 0, 0, 0, 0, 0, 0, 0, 0, 0, 0, 0, 0, 0, 0, 0, 0, 0, 0, 0, 0, 0, 0, 0, 0, 0, 0, 0, 0, 1, 0, 0, 0, 0, 0, 0, 0, 0, 0, 0, 0, 0, 0, 0, 0, 0, 0, 0, 0, 0, 0, 0, 0, 0, 0, 0, 0, 0, 0, 0, 0, 0, 0, 0, 0, 0, 0, 0, 0, 0, 0, 0, 0, 0, 0, 0, 0, 0, 0, 0, 0, 0, 0, 0, 0, 0, 0, 0, 0, 0, 0, 0, 1, 0, 0, 0, 0, 0, 0, 0, 0, 0, 0, 0, 0, 0, 0, 0, 0, 0, 0, 0, 0, 0, 0, 0, 0, 0, 0, 0, 0, 0, 0, 0, 0, 0, 0, 0, 1, 0, 0, 1, 0, 0, 1, 0, 0, 0, 0, 0, 0, 0, 0, 0, 0, 0, 0, 0, 0, 0, 0, 0, 0, 0, 0, 0, 0, 0, 0, 0, 0, 0, 0, 0, 0, 0, 0, 0, 0, 0, 0, 0, 0, 0, 0, 0, 0, 0, 0, 0, 0, 0, 0, 0, 0, 0, 0, 0, 0, 0, 0, 0, 0, 0, 0, 0, 0, 0, 0, 0, 0, 0, 0, 0, 0, 0, 0, 0, 0, 0, 0, 0, 0, 0, 0, 0, 0, 0, 0, 0, 0, 0, 0, 0, 0]	[0, 0, 0, 0, 0, 0, 0, 0, 0, 0, 0, 0, 0, 0, 0, 0, 0, 0, 0, 0, 0, 0, 0, 0, 0, 0, 0, 0, 0, 0, 0, 0, 0, 0, 0, 0, 0, 0, 0, 0, 0, 0, 0, 0, 0, 1, 0, 0, 0, 0, 0, 0, 0, 0, 0, 0, 0, 0, 0, 0, 0, 0, 0, 0, 0, 0, 0, 0, 0, 0, 0, 0, 0, 0, 0, 0, 0, 0, 0, 1, 0, 0, 0, 0, 0, 0, 0, 0, 0, 0, 0, 0, 0, 0, 0, 0, 0, 0, 0, 0, 0, 0, 0, 0, 0, 0, 0, 0, 0, 0, 0, 0, 0, 0, 0, 0, 0, 0, 0, 0, 0, 0, 0, 0, 0, 0, 0, 0, 0, 0, 0, 0, 0, 0, 0, 0, 0, 0, 0, 0, 0, 0, 0, 0, 0, 0, 0, 0, 0, 0, 0, 0, 0, 0, 0, 0, 0, 0, 0, 0, 0, 0, 0, 0, 0, 0, 0, 0, 0, 0, 0, 0, 0, 0, 0, 0, 0, 0, 0, 0, 0, 0, 0, 0, 0, 0, 0, 0, 0, 0, 0, 0, 0, 0, 0, 0, 0, 0, 0, 0, 0, 0, 0, 0, 0, 0, 0, 0, 0, 0, 0, 0, 0, 0, 0, 0, 0, 0, 0, 0, 0, 0, 0, 0, 0, 0, 0, 0, 0, 0, 0, 0, 0, 0, 0, 0, 0, 0, 0, 0, 0, 0, 0, 0, 0, 0, 0, 0, 0, 0, 0, 0, 1, 0, 0, 0, 0, 0, 0, 0, 0, 0, 0, 0, 0, 0, 0, 0, 0, 0, 0, 0, 0, 0, 0, 0, 0, 0, 0, 0, 0, 0, 0, 0, 0, 0, 0, 0, 0, 0, 0, 0, 0, 0, 0, 0, 0, 0, 0, 0, 0, 0, 0, 0, 0, 0, 0, 0, 0, 0, 0, 0, 0, 0, 0, 0, 0, 0, 0, 0, 0, 0, 0, 0, 0, 0, 0, 0, 0, 0, 0, 0, 1, 0, 0, 0, 0, 0, 0, 0, 0, 0, 0, 0, 0, 0, 0, 0, 0, 0, 1, 0, 0, 0, 0, 0]	[8917, 13494, 85553, 103658, 255904, 337366, 364520, 374548, 674325, 3599, 8130, 43354, 179594, 60401, 755100, 650126, 480746, 421317, 26280, 25760, 49842, 82721, 29890, 560078, 453655, 558106, 8062, 373806, 421032, 51162, 555972, 11674, 399873, 675163, 454076, 418487, 430642, 27251, 6723, 27341, 27575, 35358, 104846, 138594, 12506, 27229, 407549, 65798, 93895, 88800, 508755, 97, 21523, 1785, 506444, 16391, 485902, 230659, 1369604, 1333, 141484, 372385, 182928, 148018, 14125, 328601, 1280, 77128, 5528, 432232, 397524, 140107, 1037865, 705778, 250328, 675285, 255477, 500007, 61945, 27626, 11005, 219334, 60319, 4941, 374064, 276734, 40542, 421350, 46726, 171587, 418401, 453579, 674551, 699372, 341383, 15217, 33060, 84624, 418415, 119162, 14126, 110435, 674816, 20881, 50440, 43934, 77459, 1377056, 85305, 675138, 83724, 266225, 369179, 374719, 14785, 6968, 641256, 132933, 8516, 227437, 52874, 61682, 14440, 364745, 2131, 94091, 5582, 411450, 389011, 1248736, 418485, 255947, 316787, 20346, 37493, 16847, 1331852, 11002, 394996, 518263, 445681, 887229, 570147, 406787, 16735, 1376042, 88797, 173, 61706, 497330, 26465, 31241, 675727, 418411, 1369605, 33664, 374052, 2247, 675207, 136161, 674389, 328201, 189203, 543, 29637, 618127, 23093, 139210, 1086104, 444750, 675099, 61680, 364141, 3012, 96107, 675699, 418413, 88232, 1377665, 405365, 246, 675150, 454141, 73547, 11305, 611591, 7736, 50889, 397873, 29569, 448986, 497230, 122901, 88739, 675244, 91783, 248669, 674660, 520664, 144940, 33469, 1369608, 151923, 900920, 139099, 104385, 367860, 147981, 15958, 113138, 62259, 139241, 76538, 8788, 88841, 99024, 371655, 675068, 51056, 188196, 93995, 54547, 686036, 42013, 241, 66311, 16581, 2994, 52087, 1277553, 122170, 33373, 38293, 34608, 598402, 291960, 75901, 14805, 5797, 67617, 70674, 27370, 5028, 674930, 49226, 316539, 1354, 77652, 394229, 22391, 453570, 181939, 12428, 88316, 1043745, 308174, 1377987, 341382, 2214, 485955, 9097, 27546, 149457, 1376019, 675206, 12825, 675152, 789, 668275, 209224, 397731, 630356, 27569, 675198, 12890, 236376, 6914, 469632, 374008, 149095, 51182, 674967, 27347, 111185, 717, 1377257, 17347, 325239, 208749, 445395, 460092, 583322, 44647, 182921, 675270, 65648, 1279, 27638, 418421, 105442, 675090, 1039902, 32459, 16450, 675173, 1078530, 1383264, 452689, 27417, 1532240, 429737, 57397, 29005, 37316, 23199, 28976, 675297, 798263, 88100, 57488, 675063, 3965, 394165, 466350, 453508, 16592, 8543, 708075, 675142, 94790, 365248, 495109, 1370, 2525, 371631, 252155, 508828, 32027, 6579, 209007, 1223, 618203, 674441, 351701, 674404, 554892, 675060, 795654, 111060, 22528, 242716, 286065, 10898, 46727, 419596, 66029]	[8917, 13494, 337366, 364520, 374548, 674325, 27626, 52874, 674389, 42013, 485955, 149457, 12825]	[0, 0, 0, 0, 0, 0, 0, 0, 0, 1, 1, 1, 1, 1, 1, 1, 1, 1, 1, 1, 1, 1, 1, 1, 1, 1, 1, 1, 1, 1, 1, 1, 1, 1, 1, 1, 1, 1, 1, 1, 1, 1, 1, 1, 1, 1, 1, 1, 1, 1, 1, 1, 1, 1, 1, 1, 1, 1, 1, 1, 1, 1, 1, 1, 1, 1, 1, 1, 1, 1, 1, 1, 1, 1, 1, 1, 1, 1, 1, 1, 1, 1, 1, 1, 1, 1, 1, 1, 1, 1, 1, 1, 1, 1, 1, 1, 1, 1, 1, 1, 1, 1, 1, 1, 1, 1, 1, 1, 1, 1, 1, 1, 1, 1, 1, 1, 1, 1, 1, 1, 1, 1, 1, 1, 1, 1, 1, 1, 1, 1, 1, 1, 1, 1, 1, 1, 1, 1, 1, 1, 1, 1, 1, 1, 1, 1, 1, 1, 1, 1, 1, 1, 1, 1, 1, 1, 1, 1, 1, 1, 1, 1, 1, 1, 1, 1, 1, 1, 1, 1, 1, 1, 1, 1, 1, 1, 1, 1, 1, 1, 1, 1, 1, 1, 1, 1, 1, 1, 1, 1, 1, 1, 1, 1, 1, 1, 1, 1, 1, 1, 1, 1, 1, 1, 1, 1, 1, 1, 1, 1, 1, 1, 1, 1, 1, 1, 1, 1, 1, 1, 1, 1, 1, 1, 1, 1, 1, 1, 1, 1, 1, 1, 1, 1, 1, 1, 1, 1, 1, 1, 1, 1, 1, 1, 1, 1, 1, 1, 1, 1, 1, 1, 1, 1, 1, 1, 1, 1, 1, 1, 1, 1, 1, 1, 1, 1, 1, 1, 1, 1, 1, 1, 1, 1, 1, 1, 1, 1, 1, 1, 1, 1, 1, 1, 1, 1, 1, 1, 1, 1, 1, 1, 1, 1, 1, 1, 1, 1, 1, 1, 1, 1, 1, 1, 1, 1, 1, 1, 1, 1, 1, 1, 1, 1, 1, 1, 1, 1, 1, 1, 1, 1, 1, 1, 1, 1, 1, 1, 1, 1, 1, 1, 1, 1, 1, 1, 1, 1, 1, 1, 1, 1, 1, 1, 1, 1, 1, 1, 1, 1, 1, 1, 1, 1, 1, 1]	0.4102000514873497	65.0	Cytochrome P450 19A1	SINGLE PROTEIN	Homo sapiens	Homo sapiens	0.07692307692307693	0.014044943820224719	0.9658119658119658	0.06377383300460224	0.0628781331028522
P11511	356	5	0.2	351	0.034188034188034185	13.0	343.0	BLOOD POTASSIUM DECREASED	5.85	0.17061870136584656	[1, 1, 0, 0, 0, 1, 1, 1, 1, 0, 0, 0, 0, 0, 0, 0, 0, 0, 0, 0, 0, 0, 0, 0, 0, 0, 0, 0, 0, 0, 0, 0, 0, 0, 0, 0, 0, 0, 0, 0, 0, 0, 0, 0, 0, 0, 0, 0, 0, 0, 0, 0, 0, 0, 0, 0, 0, 0, 0, 0, 0, 0, 0, 0, 0, 0, 0, 0, 0, 0, 0, 0, 0, 0, 0, 0, 0, 0, 0, 1, 0, 0, 0, 0, 0, 0, 0, 0, 0, 0, 0, 0, 0, 0, 0, 0, 0, 0, 0, 0, 0, 0, 0, 0, 0, 0, 0, 0, 0, 0, 0, 0, 0, 0, 0, 0, 0, 0, 0, 0, 1, 0, 0, 0, 0, 0, 0, 0, 0, 0, 0, 0, 0, 0, 0, 0, 0, 0, 0, 0, 0, 0, 0, 0, 0, 0, 0, 0, 0, 0, 0, 0, 0, 0, 0, 0, 0, 0, 0, 0, 1, 0, 0, 0, 0, 0, 0, 0, 0, 0, 0, 0, 0, 0, 0, 0, 0, 0, 0, 0, 0, 0, 0, 0, 0, 0, 0, 0, 0, 0, 0, 0, 0, 0, 0, 0, 0, 0, 0, 0, 0, 0, 0, 0, 0, 0, 0, 0, 0, 0, 0, 0, 0, 0, 0, 0, 0, 0, 0, 0, 0, 0, 0, 1, 0, 0, 0, 0, 0, 0, 0, 0, 0, 0, 0, 0, 0, 0, 0, 0, 0, 0, 0, 0, 0, 0, 0, 0, 0, 0, 0, 0, 0, 0, 0, 0, 0, 0, 0, 1, 0, 0, 1, 0, 0, 1, 0, 0, 0, 0, 0, 0, 0, 0, 0, 0, 0, 0, 0, 0, 0, 0, 0, 0, 0, 0, 0, 0, 0, 0, 0, 0, 0, 0, 0, 0, 0, 0, 0, 0, 0, 0, 0, 0, 0, 0, 0, 0, 0, 0, 0, 0, 0, 0, 0, 0, 0, 0, 0, 0, 0, 0, 0, 0, 0, 0, 0, 0, 0, 0, 0, 0, 0, 0, 0, 0, 0, 0, 0, 0, 0, 0, 0, 0, 0, 0, 0, 0, 0, 0, 0, 0, 0, 0, 0, 0]	[0, 0, 0, 0, 0, 0, 1, 0, 0, 0, 0, 0, 0, 1, 0, 0, 0, 0, 0, 0, 0, 0, 0, 0, 0, 0, 0, 0, 0, 0, 0, 0, 0, 0, 0, 0, 0, 0, 0, 0, 0, 0, 0, 0, 0, 0, 0, 0, 0, 0, 0, 0, 0, 0, 0, 0, 0, 0, 0, 0, 0, 0, 0, 0, 0, 0, 0, 0, 0, 0, 0, 0, 0, 0, 0, 0, 0, 0, 0, 0, 0, 0, 0, 1, 0, 0, 0, 0, 0, 0, 0, 0, 0, 0, 0, 0, 0, 0, 0, 0, 0, 0, 0, 0, 0, 0, 0, 0, 0, 0, 0, 0, 0, 0, 0, 0, 0, 0, 0, 0, 0, 0, 0, 0, 0, 0, 0, 0, 0, 0, 0, 0, 0, 0, 0, 0, 0, 0, 0, 0, 0, 0, 0, 0, 0, 0, 0, 0, 0, 0, 0, 0, 0, 0, 0, 0, 0, 0, 0, 0, 0, 0, 0, 0, 0, 0, 0, 0, 0, 0, 0, 0, 0, 0, 0, 0, 0, 0, 0, 0, 0, 0, 0, 0, 0, 0, 0, 0, 0, 0, 0, 0, 0, 0, 0, 0, 0, 0, 0, 0, 0, 0, 0, 0, 0, 0, 0, 0, 0, 0, 0, 0, 0, 0, 0, 0, 0, 0, 0, 0, 0, 0, 0, 0, 0, 0, 0, 0, 0, 0, 0, 0, 0, 0, 0, 0, 0, 0, 0, 0, 0, 0, 0, 0, 0, 0, 0, 0, 0, 0, 0, 0, 0, 0, 0, 0, 0, 0, 0, 0, 0, 0, 0, 0, 0, 0, 0, 0, 0, 0, 0, 0, 0, 0, 0, 0, 0, 0, 0, 0, 0, 0, 0, 0, 0, 0, 0, 0, 0, 0, 0, 0, 0, 0, 0, 0, 0, 0, 0, 0, 0, 0, 0, 0, 0, 0, 0, 0, 0, 0, 0, 0, 0, 0, 0, 0, 0, 0, 0, 0, 0, 0, 0, 0, 0, 1, 0, 0, 0, 0, 0, 0, 0, 0, 0, 0, 0, 0, 0, 0, 0, 0, 0, 0, 0, 0, 0, 0, 0, 0, 0, 1, 0, 0, 0, 0]	[8917, 13494, 85553, 103658, 255904, 337366, 364520, 374548, 674325, 3599, 8130, 43354, 179594, 60401, 755100, 650126, 480746, 421317, 26280, 25760, 49842, 82721, 29890, 560078, 453655, 558106, 8062, 373806, 421032, 51162, 555972, 11674, 399873, 675163, 454076, 418487, 430642, 27251, 6723, 27341, 27575, 35358, 104846, 138594, 12506, 27229, 407549, 65798, 93895, 88800, 508755, 97, 21523, 1785, 506444, 16391, 485902, 230659, 1369604, 1333, 141484, 372385, 182928, 148018, 14125, 328601, 1280, 77128, 5528, 432232, 397524, 140107, 1037865, 705778, 250328, 675285, 255477, 500007, 61945, 27626, 11005, 219334, 60319, 4941, 374064, 276734, 40542, 421350, 46726, 171587, 418401, 453579, 674551, 699372, 341383, 15217, 33060, 84624, 418415, 119162, 14126, 110435, 674816, 20881, 50440, 43934, 77459, 1377056, 85305, 675138, 83724, 266225, 369179, 374719, 14785, 6968, 641256, 132933, 8516, 227437, 52874, 61682, 14440, 364745, 2131, 94091, 5582, 411450, 389011, 1248736, 418485, 255947, 316787, 20346, 37493, 16847, 1331852, 11002, 394996, 518263, 445681, 887229, 570147, 406787, 16735, 1376042, 88797, 173, 61706, 497330, 26465, 31241, 675727, 418411, 1369605, 33664, 374052, 2247, 675207, 136161, 674389, 328201, 189203, 543, 29637, 618127, 23093, 139210, 1086104, 444750, 675099, 61680, 364141, 3012, 96107, 675699, 418413, 88232, 1377665, 405365, 246, 675150, 454141, 73547, 11305, 611591, 7736, 50889, 397873, 29569, 448986, 497230, 122901, 88739, 675244, 91783, 248669, 674660, 520664, 144940, 33469, 1369608, 151923, 900920, 139099, 104385, 367860, 147981, 15958, 113138, 62259, 139241, 76538, 8788, 88841, 99024, 371655, 675068, 51056, 188196, 93995, 54547, 686036, 42013, 241, 66311, 16581, 2994, 52087, 1277553, 122170, 33373, 38293, 34608, 598402, 291960, 75901, 14805, 5797, 67617, 70674, 27370, 5028, 674930, 49226, 316539, 1354, 77652, 394229, 22391, 453570, 181939, 12428, 88316, 1043745, 308174, 1377987, 341382, 2214, 485955, 9097, 27546, 149457, 1376019, 675206, 12825, 675152, 789, 668275, 209224, 397731, 630356, 27569, 675198, 12890, 236376, 6914, 469632, 374008, 149095, 51182, 674967, 27347, 111185, 717, 1377257, 17347, 325239, 208749, 445395, 460092, 583322, 44647, 182921, 675270, 65648, 1279, 27638, 418421, 105442, 675090, 1039902, 32459, 16450, 675173, 1078530, 1383264, 452689, 27417, 1532240, 429737, 57397, 29005, 37316, 23199, 28976, 675297, 798263, 88100, 57488, 675063, 3965, 394165, 466350, 453508, 16592, 8543, 708075, 675142, 94790, 365248, 495109, 1370, 2525, 371631, 252155, 508828, 32027, 6579, 209007, 1223, 618203, 674441, 351701, 674404, 554892, 675060, 795654, 111060, 22528, 242716, 286065, 10898, 46727, 419596, 66029]	[8917, 13494, 337366, 364520, 374548, 674325, 27626, 52874, 674389, 42013, 485955, 149457, 12825]	[0, 0, 0, 0, 0, 0, 0, 0, 0, 1, 1, 1, 1, 1, 1, 1, 1, 1, 1, 1, 1, 1, 1, 1, 1, 1, 1, 1, 1, 1, 1, 1, 1, 1, 1, 1, 1, 1, 1, 1, 1, 1, 1, 1, 1, 1, 1, 1, 1, 1, 1, 1, 1, 1, 1, 1, 1, 1, 1, 1, 1, 1, 1, 1, 1, 1, 1, 1, 1, 1, 1, 1, 1, 1, 1, 1, 1, 1, 1, 1, 1, 1, 1, 1, 1, 1, 1, 1, 1, 1, 1, 1, 1, 1, 1, 1, 1, 1, 1, 1, 1, 1, 1, 1, 1, 1, 1, 1, 1, 1, 1, 1, 1, 1, 1, 1, 1, 1, 1, 1, 1, 1, 1, 1, 1, 1, 1, 1, 1, 1, 1, 1, 1, 1, 1, 1, 1, 1, 1, 1, 1, 1, 1, 1, 1, 1, 1, 1, 1, 1, 1, 1, 1, 1, 1, 1, 1, 1, 1, 1, 1, 1, 1, 1, 1, 1, 1, 1, 1, 1, 1, 1, 1, 1, 1, 1, 1, 1, 1, 1, 1, 1, 1, 1, 1, 1, 1, 1, 1, 1, 1, 1, 1, 1, 1, 1, 1, 1, 1, 1, 1, 1, 1, 1, 1, 1, 1, 1, 1, 1, 1, 1, 1, 1, 1, 1, 1, 1, 1, 1, 1, 1, 1, 1, 1, 1, 1, 1, 1, 1, 1, 1, 1, 1, 1, 1, 1, 1, 1, 1, 1, 1, 1, 1, 1, 1, 1, 1, 1, 1, 1, 1, 1, 1, 1, 1, 1, 1, 1, 1, 1, 1, 1, 1, 1, 1, 1, 1, 1, 1, 1, 1, 1, 1, 1, 1, 1, 1, 1, 1, 1, 1, 1, 1, 1, 1, 1, 1, 1, 1, 1, 1, 1, 1, 1, 1, 1, 1, 1, 1, 1, 1, 1, 1, 1, 1, 1, 1, 1, 1, 1, 1, 1, 1, 1, 1, 1, 1, 1, 1, 1, 1, 1, 1, 1, 1, 1, 1, 1, 1, 1, 1, 1, 1, 1, 1, 1, 1, 1, 1, 1, 1, 1, 1, 1, 1, 1, 1, 1, 1, 1, 1, 1, 1, 1, 1]	0.4102000514873497	65.0	Cytochrome P450 19A1	SINGLE PROTEIN	Homo sapiens	Homo sapiens	0.07692307692307693	0.014044943820224719	0.9658119658119658	0.06377383300460224	0.0628781331028522
P11511	356	5	0.2	351	0.034188034188034185	13.0	343.0	ULNA FRACTURE	5.85	0.17061870136584656	[1, 1, 0, 0, 0, 1, 1, 1, 1, 0, 0, 0, 0, 0, 0, 0, 0, 0, 0, 0, 0, 0, 0, 0, 0, 0, 0, 0, 0, 0, 0, 0, 0, 0, 0, 0, 0, 0, 0, 0, 0, 0, 0, 0, 0, 0, 0, 0, 0, 0, 0, 0, 0, 0, 0, 0, 0, 0, 0, 0, 0, 0, 0, 0, 0, 0, 0, 0, 0, 0, 0, 0, 0, 0, 0, 0, 0, 0, 0, 1, 0, 0, 0, 0, 0, 0, 0, 0, 0, 0, 0, 0, 0, 0, 0, 0, 0, 0, 0, 0, 0, 0, 0, 0, 0, 0, 0, 0, 0, 0, 0, 0, 0, 0, 0, 0, 0, 0, 0, 0, 1, 0, 0, 0, 0, 0, 0, 0, 0, 0, 0, 0, 0, 0, 0, 0, 0, 0, 0, 0, 0, 0, 0, 0, 0, 0, 0, 0, 0, 0, 0, 0, 0, 0, 0, 0, 0, 0, 0, 0, 1, 0, 0, 0, 0, 0, 0, 0, 0, 0, 0, 0, 0, 0, 0, 0, 0, 0, 0, 0, 0, 0, 0, 0, 0, 0, 0, 0, 0, 0, 0, 0, 0, 0, 0, 0, 0, 0, 0, 0, 0, 0, 0, 0, 0, 0, 0, 0, 0, 0, 0, 0, 0, 0, 0, 0, 0, 0, 0, 0, 0, 0, 0, 1, 0, 0, 0, 0, 0, 0, 0, 0, 0, 0, 0, 0, 0, 0, 0, 0, 0, 0, 0, 0, 0, 0, 0, 0, 0, 0, 0, 0, 0, 0, 0, 0, 0, 0, 0, 1, 0, 0, 1, 0, 0, 1, 0, 0, 0, 0, 0, 0, 0, 0, 0, 0, 0, 0, 0, 0, 0, 0, 0, 0, 0, 0, 0, 0, 0, 0, 0, 0, 0, 0, 0, 0, 0, 0, 0, 0, 0, 0, 0, 0, 0, 0, 0, 0, 0, 0, 0, 0, 0, 0, 0, 0, 0, 0, 0, 0, 0, 0, 0, 0, 0, 0, 0, 0, 0, 0, 0, 0, 0, 0, 0, 0, 0, 0, 0, 0, 0, 0, 0, 0, 0, 0, 0, 0, 0, 0, 0, 0, 0, 0, 0, 0]	[0, 0, 0, 0, 0, 1, 0, 0, 0, 0, 0, 0, 0, 0, 0, 0, 0, 0, 0, 0, 0, 0, 0, 0, 0, 0, 0, 0, 0, 0, 0, 0, 0, 0, 0, 0, 0, 0, 0, 0, 0, 0, 0, 0, 0, 0, 0, 0, 0, 0, 0, 0, 0, 0, 0, 0, 0, 0, 0, 0, 0, 0, 0, 0, 0, 0, 1, 0, 0, 0, 0, 0, 0, 0, 0, 0, 0, 1, 0, 0, 0, 0, 0, 0, 0, 0, 0, 0, 0, 0, 0, 0, 0, 0, 0, 0, 0, 0, 0, 0, 0, 0, 0, 0, 0, 0, 0, 0, 0, 0, 0, 0, 0, 0, 0, 0, 0, 0, 0, 0, 0, 0, 0, 0, 0, 0, 0, 0, 0, 0, 0, 0, 0, 0, 1, 0, 0, 0, 0, 0, 0, 0, 0, 0, 0, 0, 0, 0, 0, 0, 0, 0, 0, 0, 0, 0, 0, 0, 0, 0, 0, 0, 0, 0, 0, 0, 0, 0, 0, 0, 0, 0, 0, 0, 0, 0, 0, 0, 0, 0, 0, 0, 0, 0, 0, 0, 0, 0, 0, 0, 0, 0, 0, 0, 0, 0, 0, 0, 0, 0, 0, 0, 0, 0, 0, 0, 0, 0, 0, 0, 0, 0, 0, 0, 0, 0, 0, 0, 0, 0, 0, 0, 0, 0, 0, 0, 0, 0, 0, 0, 0, 0, 0, 0, 0, 0, 0, 0, 0, 0, 1, 0, 0, 0, 0, 0, 0, 0, 0, 0, 0, 0, 0, 0, 0, 0, 0, 0, 0, 0, 0, 0, 0, 0, 0, 0, 0, 0, 0, 0, 0, 0, 0, 0, 0, 0, 0, 0, 0, 0, 0, 0, 0, 0, 0, 0, 0, 0, 0, 0, 0, 0, 0, 0, 0, 0, 0, 0, 0, 0, 0, 0, 0, 0, 0, 0, 0, 0, 0, 0, 0, 0, 0, 0, 0, 0, 0, 0, 0, 0, 0, 0, 0, 0, 0, 0, 0, 0, 0, 0, 0, 0, 0, 0, 0, 0, 0, 0, 0, 0, 0, 0, 0, 0, 0, 0, 0, 0, 0, 0, 0, 0, 0, 0, 0, 0]	[8917, 13494, 85553, 103658, 255904, 337366, 364520, 374548, 674325, 3599, 8130, 43354, 179594, 60401, 755100, 650126, 480746, 421317, 26280, 25760, 49842, 82721, 29890, 560078, 453655, 558106, 8062, 373806, 421032, 51162, 555972, 11674, 399873, 675163, 454076, 418487, 430642, 27251, 6723, 27341, 27575, 35358, 104846, 138594, 12506, 27229, 407549, 65798, 93895, 88800, 508755, 97, 21523, 1785, 506444, 16391, 485902, 230659, 1369604, 1333, 141484, 372385, 182928, 148018, 14125, 328601, 1280, 77128, 5528, 432232, 397524, 140107, 1037865, 705778, 250328, 675285, 255477, 500007, 61945, 27626, 11005, 219334, 60319, 4941, 374064, 276734, 40542, 421350, 46726, 171587, 418401, 453579, 674551, 699372, 341383, 15217, 33060, 84624, 418415, 119162, 14126, 110435, 674816, 20881, 50440, 43934, 77459, 1377056, 85305, 675138, 83724, 266225, 369179, 374719, 14785, 6968, 641256, 132933, 8516, 227437, 52874, 61682, 14440, 364745, 2131, 94091, 5582, 411450, 389011, 1248736, 418485, 255947, 316787, 20346, 37493, 16847, 1331852, 11002, 394996, 518263, 445681, 887229, 570147, 406787, 16735, 1376042, 88797, 173, 61706, 497330, 26465, 31241, 675727, 418411, 1369605, 33664, 374052, 2247, 675207, 136161, 674389, 328201, 189203, 543, 29637, 618127, 23093, 139210, 1086104, 444750, 675099, 61680, 364141, 3012, 96107, 675699, 418413, 88232, 1377665, 405365, 246, 675150, 454141, 73547, 11305, 611591, 7736, 50889, 397873, 29569, 448986, 497230, 122901, 88739, 675244, 91783, 248669, 674660, 520664, 144940, 33469, 1369608, 151923, 900920, 139099, 104385, 367860, 147981, 15958, 113138, 62259, 139241, 76538, 8788, 88841, 99024, 371655, 675068, 51056, 188196, 93995, 54547, 686036, 42013, 241, 66311, 16581, 2994, 52087, 1277553, 122170, 33373, 38293, 34608, 598402, 291960, 75901, 14805, 5797, 67617, 70674, 27370, 5028, 674930, 49226, 316539, 1354, 77652, 394229, 22391, 453570, 181939, 12428, 88316, 1043745, 308174, 1377987, 341382, 2214, 485955, 9097, 27546, 149457, 1376019, 675206, 12825, 675152, 789, 668275, 209224, 397731, 630356, 27569, 675198, 12890, 236376, 6914, 469632, 374008, 149095, 51182, 674967, 27347, 111185, 717, 1377257, 17347, 325239, 208749, 445395, 460092, 583322, 44647, 182921, 675270, 65648, 1279, 27638, 418421, 105442, 675090, 1039902, 32459, 16450, 675173, 1078530, 1383264, 452689, 27417, 1532240, 429737, 57397, 29005, 37316, 23199, 28976, 675297, 798263, 88100, 57488, 675063, 3965, 394165, 466350, 453508, 16592, 8543, 708075, 675142, 94790, 365248, 495109, 1370, 2525, 371631, 252155, 508828, 32027, 6579, 209007, 1223, 618203, 674441, 351701, 674404, 554892, 675060, 795654, 111060, 22528, 242716, 286065, 10898, 46727, 419596, 66029]	[8917, 13494, 337366, 364520, 374548, 674325, 27626, 52874, 674389, 42013, 485955, 149457, 12825]	[0, 0, 0, 0, 0, 0, 0, 0, 0, 1, 1, 1, 1, 1, 1, 1, 1, 1, 1, 1, 1, 1, 1, 1, 1, 1, 1, 1, 1, 1, 1, 1, 1, 1, 1, 1, 1, 1, 1, 1, 1, 1, 1, 1, 1, 1, 1, 1, 1, 1, 1, 1, 1, 1, 1, 1, 1, 1, 1, 1, 1, 1, 1, 1, 1, 1, 1, 1, 1, 1, 1, 1, 1, 1, 1, 1, 1, 1, 1, 1, 1, 1, 1, 1, 1, 1, 1, 1, 1, 1, 1, 1, 1, 1, 1, 1, 1, 1, 1, 1, 1, 1, 1, 1, 1, 1, 1, 1, 1, 1, 1, 1, 1, 1, 1, 1, 1, 1, 1, 1, 1, 1, 1, 1, 1, 1, 1, 1, 1, 1, 1, 1, 1, 1, 1, 1, 1, 1, 1, 1, 1, 1, 1, 1, 1, 1, 1, 1, 1, 1, 1, 1, 1, 1, 1, 1, 1, 1, 1, 1, 1, 1, 1, 1, 1, 1, 1, 1, 1, 1, 1, 1, 1, 1, 1, 1, 1, 1, 1, 1, 1, 1, 1, 1, 1, 1, 1, 1, 1, 1, 1, 1, 1, 1, 1, 1, 1, 1, 1, 1, 1, 1, 1, 1, 1, 1, 1, 1, 1, 1, 1, 1, 1, 1, 1, 1, 1, 1, 1, 1, 1, 1, 1, 1, 1, 1, 1, 1, 1, 1, 1, 1, 1, 1, 1, 1, 1, 1, 1, 1, 1, 1, 1, 1, 1, 1, 1, 1, 1, 1, 1, 1, 1, 1, 1, 1, 1, 1, 1, 1, 1, 1, 1, 1, 1, 1, 1, 1, 1, 1, 1, 1, 1, 1, 1, 1, 1, 1, 1, 1, 1, 1, 1, 1, 1, 1, 1, 1, 1, 1, 1, 1, 1, 1, 1, 1, 1, 1, 1, 1, 1, 1, 1, 1, 1, 1, 1, 1, 1, 1, 1, 1, 1, 1, 1, 1, 1, 1, 1, 1, 1, 1, 1, 1, 1, 1, 1, 1, 1, 1, 1, 1, 1, 1, 1, 1, 1, 1, 1, 1, 1, 1, 1, 1, 1, 1, 1, 1, 1, 1, 1, 1, 1, 1, 1, 1]	0.4102000514873497	65.0	Cytochrome P450 19A1	SINGLE PROTEIN	Homo sapiens	Homo sapiens	0.07692307692307693	0.014044943820224719	0.9658119658119658	0.06377383300460224	0.0628781331028522
P11511	356	5	0.2	351	0.034188034188034185	13.0	343.0	BLOOD URINE PRESENT	5.85	0.17061870136584656	[1, 1, 0, 0, 0, 1, 1, 1, 1, 0, 0, 0, 0, 0, 0, 0, 0, 0, 0, 0, 0, 0, 0, 0, 0, 0, 0, 0, 0, 0, 0, 0, 0, 0, 0, 0, 0, 0, 0, 0, 0, 0, 0, 0, 0, 0, 0, 0, 0, 0, 0, 0, 0, 0, 0, 0, 0, 0, 0, 0, 0, 0, 0, 0, 0, 0, 0, 0, 0, 0, 0, 0, 0, 0, 0, 0, 0, 0, 0, 1, 0, 0, 0, 0, 0, 0, 0, 0, 0, 0, 0, 0, 0, 0, 0, 0, 0, 0, 0, 0, 0, 0, 0, 0, 0, 0, 0, 0, 0, 0, 0, 0, 0, 0, 0, 0, 0, 0, 0, 0, 1, 0, 0, 0, 0, 0, 0, 0, 0, 0, 0, 0, 0, 0, 0, 0, 0, 0, 0, 0, 0, 0, 0, 0, 0, 0, 0, 0, 0, 0, 0, 0, 0, 0, 0, 0, 0, 0, 0, 0, 1, 0, 0, 0, 0, 0, 0, 0, 0, 0, 0, 0, 0, 0, 0, 0, 0, 0, 0, 0, 0, 0, 0, 0, 0, 0, 0, 0, 0, 0, 0, 0, 0, 0, 0, 0, 0, 0, 0, 0, 0, 0, 0, 0, 0, 0, 0, 0, 0, 0, 0, 0, 0, 0, 0, 0, 0, 0, 0, 0, 0, 0, 0, 1, 0, 0, 0, 0, 0, 0, 0, 0, 0, 0, 0, 0, 0, 0, 0, 0, 0, 0, 0, 0, 0, 0, 0, 0, 0, 0, 0, 0, 0, 0, 0, 0, 0, 0, 0, 1, 0, 0, 1, 0, 0, 1, 0, 0, 0, 0, 0, 0, 0, 0, 0, 0, 0, 0, 0, 0, 0, 0, 0, 0, 0, 0, 0, 0, 0, 0, 0, 0, 0, 0, 0, 0, 0, 0, 0, 0, 0, 0, 0, 0, 0, 0, 0, 0, 0, 0, 0, 0, 0, 0, 0, 0, 0, 0, 0, 0, 0, 0, 0, 0, 0, 0, 0, 0, 0, 0, 0, 0, 0, 0, 0, 0, 0, 0, 0, 0, 0, 0, 0, 0, 0, 0, 0, 0, 0, 0, 0, 0, 0, 0, 0, 0]	[0, 0, 0, 0, 0, 0, 1, 0, 0, 0, 0, 0, 0, 0, 0, 0, 0, 0, 0, 0, 0, 0, 0, 0, 0, 0, 0, 0, 0, 0, 0, 0, 0, 0, 0, 0, 0, 0, 0, 0, 0, 0, 0, 0, 0, 0, 0, 0, 0, 0, 0, 0, 0, 0, 0, 0, 0, 0, 0, 0, 0, 0, 0, 0, 0, 1, 0, 0, 0, 0, 0, 0, 0, 0, 0, 0, 0, 0, 0, 0, 0, 0, 0, 0, 0, 0, 0, 0, 0, 0, 0, 0, 0, 0, 0, 0, 0, 0, 0, 0, 0, 0, 0, 0, 0, 0, 0, 0, 0, 0, 0, 0, 0, 0, 0, 0, 0, 0, 0, 0, 0, 0, 0, 0, 0, 0, 0, 0, 0, 0, 0, 0, 0, 0, 0, 0, 0, 0, 0, 0, 0, 0, 0, 0, 0, 0, 1, 0, 0, 0, 0, 0, 0, 0, 0, 0, 0, 0, 0, 0, 0, 0, 0, 0, 0, 0, 0, 0, 0, 0, 0, 0, 0, 0, 0, 0, 0, 0, 0, 0, 0, 1, 1, 0, 0, 0, 0, 0, 0, 0, 0, 0, 0, 0, 0, 0, 0, 0, 0, 0, 0, 0, 0, 0, 0, 0, 0, 0, 0, 0, 0, 0, 0, 0, 0, 0, 0, 0, 0, 0, 0, 0, 0, 0, 0, 0, 0, 0, 0, 0, 0, 0, 0, 0, 0, 0, 0, 0, 0, 0, 0, 0, 0, 0, 0, 0, 0, 0, 0, 0, 0, 0, 0, 0, 0, 0, 0, 0, 0, 0, 0, 0, 0, 0, 0, 0, 0, 0, 0, 0, 0, 0, 0, 0, 0, 0, 0, 0, 0, 0, 0, 0, 0, 0, 0, 0, 0, 0, 0, 0, 0, 0, 0, 0, 0, 0, 0, 0, 0, 0, 0, 0, 0, 0, 0, 0, 0, 0, 0, 0, 0, 0, 0, 0, 0, 0, 0, 0, 0, 0, 0, 0, 0, 0, 0, 0, 0, 0, 0, 0, 0, 0, 0, 0, 0, 0, 0, 0, 0, 0, 0, 0, 0, 0, 0, 0, 0, 0, 0, 0, 0, 0, 0, 0, 0, 0]	[8917, 13494, 85553, 103658, 255904, 337366, 364520, 374548, 674325, 3599, 8130, 43354, 179594, 60401, 755100, 650126, 480746, 421317, 26280, 25760, 49842, 82721, 29890, 560078, 453655, 558106, 8062, 373806, 421032, 51162, 555972, 11674, 399873, 675163, 454076, 418487, 430642, 27251, 6723, 27341, 27575, 35358, 104846, 138594, 12506, 27229, 407549, 65798, 93895, 88800, 508755, 97, 21523, 1785, 506444, 16391, 485902, 230659, 1369604, 1333, 141484, 372385, 182928, 148018, 14125, 328601, 1280, 77128, 5528, 432232, 397524, 140107, 1037865, 705778, 250328, 675285, 255477, 500007, 61945, 27626, 11005, 219334, 60319, 4941, 374064, 276734, 40542, 421350, 46726, 171587, 418401, 453579, 674551, 699372, 341383, 15217, 33060, 84624, 418415, 119162, 14126, 110435, 674816, 20881, 50440, 43934, 77459, 1377056, 85305, 675138, 83724, 266225, 369179, 374719, 14785, 6968, 641256, 132933, 8516, 227437, 52874, 61682, 14440, 364745, 2131, 94091, 5582, 411450, 389011, 1248736, 418485, 255947, 316787, 20346, 37493, 16847, 1331852, 11002, 394996, 518263, 445681, 887229, 570147, 406787, 16735, 1376042, 88797, 173, 61706, 497330, 26465, 31241, 675727, 418411, 1369605, 33664, 374052, 2247, 675207, 136161, 674389, 328201, 189203, 543, 29637, 618127, 23093, 139210, 1086104, 444750, 675099, 61680, 364141, 3012, 96107, 675699, 418413, 88232, 1377665, 405365, 246, 675150, 454141, 73547, 11305, 611591, 7736, 50889, 397873, 29569, 448986, 497230, 122901, 88739, 675244, 91783, 248669, 674660, 520664, 144940, 33469, 1369608, 151923, 900920, 139099, 104385, 367860, 147981, 15958, 113138, 62259, 139241, 76538, 8788, 88841, 99024, 371655, 675068, 51056, 188196, 93995, 54547, 686036, 42013, 241, 66311, 16581, 2994, 52087, 1277553, 122170, 33373, 38293, 34608, 598402, 291960, 75901, 14805, 5797, 67617, 70674, 27370, 5028, 674930, 49226, 316539, 1354, 77652, 394229, 22391, 453570, 181939, 12428, 88316, 1043745, 308174, 1377987, 341382, 2214, 485955, 9097, 27546, 149457, 1376019, 675206, 12825, 675152, 789, 668275, 209224, 397731, 630356, 27569, 675198, 12890, 236376, 6914, 469632, 374008, 149095, 51182, 674967, 27347, 111185, 717, 1377257, 17347, 325239, 208749, 445395, 460092, 583322, 44647, 182921, 675270, 65648, 1279, 27638, 418421, 105442, 675090, 1039902, 32459, 16450, 675173, 1078530, 1383264, 452689, 27417, 1532240, 429737, 57397, 29005, 37316, 23199, 28976, 675297, 798263, 88100, 57488, 675063, 3965, 394165, 466350, 453508, 16592, 8543, 708075, 675142, 94790, 365248, 495109, 1370, 2525, 371631, 252155, 508828, 32027, 6579, 209007, 1223, 618203, 674441, 351701, 674404, 554892, 675060, 795654, 111060, 22528, 242716, 286065, 10898, 46727, 419596, 66029]	[8917, 13494, 337366, 364520, 374548, 674325, 27626, 52874, 674389, 42013, 485955, 149457, 12825]	[0, 0, 0, 0, 0, 0, 0, 0, 0, 1, 1, 1, 1, 1, 1, 1, 1, 1, 1, 1, 1, 1, 1, 1, 1, 1, 1, 1, 1, 1, 1, 1, 1, 1, 1, 1, 1, 1, 1, 1, 1, 1, 1, 1, 1, 1, 1, 1, 1, 1, 1, 1, 1, 1, 1, 1, 1, 1, 1, 1, 1, 1, 1, 1, 1, 1, 1, 1, 1, 1, 1, 1, 1, 1, 1, 1, 1, 1, 1, 1, 1, 1, 1, 1, 1, 1, 1, 1, 1, 1, 1, 1, 1, 1, 1, 1, 1, 1, 1, 1, 1, 1, 1, 1, 1, 1, 1, 1, 1, 1, 1, 1, 1, 1, 1, 1, 1, 1, 1, 1, 1, 1, 1, 1, 1, 1, 1, 1, 1, 1, 1, 1, 1, 1, 1, 1, 1, 1, 1, 1, 1, 1, 1, 1, 1, 1, 1, 1, 1, 1, 1, 1, 1, 1, 1, 1, 1, 1, 1, 1, 1, 1, 1, 1, 1, 1, 1, 1, 1, 1, 1, 1, 1, 1, 1, 1, 1, 1, 1, 1, 1, 1, 1, 1, 1, 1, 1, 1, 1, 1, 1, 1, 1, 1, 1, 1, 1, 1, 1, 1, 1, 1, 1, 1, 1, 1, 1, 1, 1, 1, 1, 1, 1, 1, 1, 1, 1, 1, 1, 1, 1, 1, 1, 1, 1, 1, 1, 1, 1, 1, 1, 1, 1, 1, 1, 1, 1, 1, 1, 1, 1, 1, 1, 1, 1, 1, 1, 1, 1, 1, 1, 1, 1, 1, 1, 1, 1, 1, 1, 1, 1, 1, 1, 1, 1, 1, 1, 1, 1, 1, 1, 1, 1, 1, 1, 1, 1, 1, 1, 1, 1, 1, 1, 1, 1, 1, 1, 1, 1, 1, 1, 1, 1, 1, 1, 1, 1, 1, 1, 1, 1, 1, 1, 1, 1, 1, 1, 1, 1, 1, 1, 1, 1, 1, 1, 1, 1, 1, 1, 1, 1, 1, 1, 1, 1, 1, 1, 1, 1, 1, 1, 1, 1, 1, 1, 1, 1, 1, 1, 1, 1, 1, 1, 1, 1, 1, 1, 1, 1, 1, 1, 1, 1, 1, 1, 1]	0.4102000514873497	65.0	Cytochrome P450 19A1	SINGLE PROTEIN	Homo sapiens	Homo sapiens	0.07692307692307693	0.014044943820224719	0.9658119658119658	0.06377383300460224	0.0628781331028522
P11511	356	5	0.2	351	0.034188034188034185	13.0	343.0	ANIMAL BITE	5.85	0.17061870136584656	[1, 1, 0, 0, 0, 1, 1, 1, 1, 0, 0, 0, 0, 0, 0, 0, 0, 0, 0, 0, 0, 0, 0, 0, 0, 0, 0, 0, 0, 0, 0, 0, 0, 0, 0, 0, 0, 0, 0, 0, 0, 0, 0, 0, 0, 0, 0, 0, 0, 0, 0, 0, 0, 0, 0, 0, 0, 0, 0, 0, 0, 0, 0, 0, 0, 0, 0, 0, 0, 0, 0, 0, 0, 0, 0, 0, 0, 0, 0, 1, 0, 0, 0, 0, 0, 0, 0, 0, 0, 0, 0, 0, 0, 0, 0, 0, 0, 0, 0, 0, 0, 0, 0, 0, 0, 0, 0, 0, 0, 0, 0, 0, 0, 0, 0, 0, 0, 0, 0, 0, 1, 0, 0, 0, 0, 0, 0, 0, 0, 0, 0, 0, 0, 0, 0, 0, 0, 0, 0, 0, 0, 0, 0, 0, 0, 0, 0, 0, 0, 0, 0, 0, 0, 0, 0, 0, 0, 0, 0, 0, 1, 0, 0, 0, 0, 0, 0, 0, 0, 0, 0, 0, 0, 0, 0, 0, 0, 0, 0, 0, 0, 0, 0, 0, 0, 0, 0, 0, 0, 0, 0, 0, 0, 0, 0, 0, 0, 0, 0, 0, 0, 0, 0, 0, 0, 0, 0, 0, 0, 0, 0, 0, 0, 0, 0, 0, 0, 0, 0, 0, 0, 0, 0, 1, 0, 0, 0, 0, 0, 0, 0, 0, 0, 0, 0, 0, 0, 0, 0, 0, 0, 0, 0, 0, 0, 0, 0, 0, 0, 0, 0, 0, 0, 0, 0, 0, 0, 0, 0, 1, 0, 0, 1, 0, 0, 1, 0, 0, 0, 0, 0, 0, 0, 0, 0, 0, 0, 0, 0, 0, 0, 0, 0, 0, 0, 0, 0, 0, 0, 0, 0, 0, 0, 0, 0, 0, 0, 0, 0, 0, 0, 0, 0, 0, 0, 0, 0, 0, 0, 0, 0, 0, 0, 0, 0, 0, 0, 0, 0, 0, 0, 0, 0, 0, 0, 0, 0, 0, 0, 0, 0, 0, 0, 0, 0, 0, 0, 0, 0, 0, 0, 0, 0, 0, 0, 0, 0, 0, 0, 0, 0, 0, 0, 0, 0, 0]	[0, 0, 0, 0, 0, 0, 0, 0, 0, 1, 0, 0, 0, 0, 0, 0, 0, 0, 0, 0, 0, 0, 0, 0, 0, 0, 0, 0, 0, 0, 0, 0, 0, 0, 0, 0, 0, 0, 0, 0, 0, 0, 0, 0, 0, 0, 0, 0, 0, 0, 0, 0, 0, 0, 0, 0, 0, 0, 0, 0, 0, 0, 0, 0, 0, 0, 0, 1, 0, 0, 0, 0, 0, 0, 0, 0, 0, 0, 0, 1, 0, 0, 0, 0, 0, 0, 0, 0, 0, 0, 0, 0, 0, 0, 0, 0, 0, 0, 0, 0, 0, 0, 0, 0, 0, 0, 0, 0, 0, 0, 0, 0, 0, 0, 0, 0, 0, 0, 0, 0, 0, 0, 0, 0, 0, 0, 0, 0, 0, 0, 0, 0, 0, 0, 0, 0, 0, 0, 0, 0, 0, 0, 0, 0, 0, 0, 0, 0, 0, 0, 0, 0, 0, 0, 0, 0, 0, 0, 0, 0, 0, 0, 0, 0, 0, 0, 0, 0, 0, 0, 0, 0, 0, 0, 0, 0, 0, 0, 0, 0, 0, 0, 0, 0, 0, 0, 0, 0, 0, 0, 0, 0, 0, 0, 0, 0, 0, 0, 0, 0, 0, 0, 0, 0, 0, 0, 0, 0, 0, 0, 0, 0, 0, 0, 0, 0, 0, 0, 0, 0, 0, 0, 0, 0, 0, 0, 0, 0, 0, 0, 0, 0, 0, 0, 0, 0, 0, 0, 0, 0, 1, 0, 0, 0, 0, 0, 0, 0, 0, 0, 0, 0, 0, 0, 0, 0, 0, 0, 0, 0, 0, 0, 0, 0, 0, 0, 0, 0, 0, 0, 0, 0, 0, 0, 0, 0, 0, 0, 0, 0, 0, 0, 0, 0, 0, 0, 0, 0, 0, 0, 0, 0, 0, 0, 0, 0, 0, 0, 0, 0, 0, 0, 0, 0, 0, 0, 0, 0, 0, 0, 0, 0, 0, 0, 0, 0, 0, 0, 0, 0, 0, 0, 1, 0, 0, 0, 0, 0, 0, 0, 0, 0, 0, 0, 0, 0, 0, 0, 0, 0, 0, 0, 0, 0, 0, 0, 0, 0, 0, 0, 0, 0, 0, 0, 0, 0]	[8917, 13494, 85553, 103658, 255904, 337366, 364520, 374548, 674325, 3599, 8130, 43354, 179594, 60401, 755100, 650126, 480746, 421317, 26280, 25760, 49842, 82721, 29890, 560078, 453655, 558106, 8062, 373806, 421032, 51162, 555972, 11674, 399873, 675163, 454076, 418487, 430642, 27251, 6723, 27341, 27575, 35358, 104846, 138594, 12506, 27229, 407549, 65798, 93895, 88800, 508755, 97, 21523, 1785, 506444, 16391, 485902, 230659, 1369604, 1333, 141484, 372385, 182928, 148018, 14125, 328601, 1280, 77128, 5528, 432232, 397524, 140107, 1037865, 705778, 250328, 675285, 255477, 500007, 61945, 27626, 11005, 219334, 60319, 4941, 374064, 276734, 40542, 421350, 46726, 171587, 418401, 453579, 674551, 699372, 341383, 15217, 33060, 84624, 418415, 119162, 14126, 110435, 674816, 20881, 50440, 43934, 77459, 1377056, 85305, 675138, 83724, 266225, 369179, 374719, 14785, 6968, 641256, 132933, 8516, 227437, 52874, 61682, 14440, 364745, 2131, 94091, 5582, 411450, 389011, 1248736, 418485, 255947, 316787, 20346, 37493, 16847, 1331852, 11002, 394996, 518263, 445681, 887229, 570147, 406787, 16735, 1376042, 88797, 173, 61706, 497330, 26465, 31241, 675727, 418411, 1369605, 33664, 374052, 2247, 675207, 136161, 674389, 328201, 189203, 543, 29637, 618127, 23093, 139210, 1086104, 444750, 675099, 61680, 364141, 3012, 96107, 675699, 418413, 88232, 1377665, 405365, 246, 675150, 454141, 73547, 11305, 611591, 7736, 50889, 397873, 29569, 448986, 497230, 122901, 88739, 675244, 91783, 248669, 674660, 520664, 144940, 33469, 1369608, 151923, 900920, 139099, 104385, 367860, 147981, 15958, 113138, 62259, 139241, 76538, 8788, 88841, 99024, 371655, 675068, 51056, 188196, 93995, 54547, 686036, 42013, 241, 66311, 16581, 2994, 52087, 1277553, 122170, 33373, 38293, 34608, 598402, 291960, 75901, 14805, 5797, 67617, 70674, 27370, 5028, 674930, 49226, 316539, 1354, 77652, 394229, 22391, 453570, 181939, 12428, 88316, 1043745, 308174, 1377987, 341382, 2214, 485955, 9097, 27546, 149457, 1376019, 675206, 12825, 675152, 789, 668275, 209224, 397731, 630356, 27569, 675198, 12890, 236376, 6914, 469632, 374008, 149095, 51182, 674967, 27347, 111185, 717, 1377257, 17347, 325239, 208749, 445395, 460092, 583322, 44647, 182921, 675270, 65648, 1279, 27638, 418421, 105442, 675090, 1039902, 32459, 16450, 675173, 1078530, 1383264, 452689, 27417, 1532240, 429737, 57397, 29005, 37316, 23199, 28976, 675297, 798263, 88100, 57488, 675063, 3965, 394165, 466350, 453508, 16592, 8543, 708075, 675142, 94790, 365248, 495109, 1370, 2525, 371631, 252155, 508828, 32027, 6579, 209007, 1223, 618203, 674441, 351701, 674404, 554892, 675060, 795654, 111060, 22528, 242716, 286065, 10898, 46727, 419596, 66029]	[8917, 13494, 337366, 364520, 374548, 674325, 27626, 52874, 674389, 42013, 485955, 149457, 12825]	[0, 0, 0, 0, 0, 0, 0, 0, 0, 1, 1, 1, 1, 1, 1, 1, 1, 1, 1, 1, 1, 1, 1, 1, 1, 1, 1, 1, 1, 1, 1, 1, 1, 1, 1, 1, 1, 1, 1, 1, 1, 1, 1, 1, 1, 1, 1, 1, 1, 1, 1, 1, 1, 1, 1, 1, 1, 1, 1, 1, 1, 1, 1, 1, 1, 1, 1, 1, 1, 1, 1, 1, 1, 1, 1, 1, 1, 1, 1, 1, 1, 1, 1, 1, 1, 1, 1, 1, 1, 1, 1, 1, 1, 1, 1, 1, 1, 1, 1, 1, 1, 1, 1, 1, 1, 1, 1, 1, 1, 1, 1, 1, 1, 1, 1, 1, 1, 1, 1, 1, 1, 1, 1, 1, 1, 1, 1, 1, 1, 1, 1, 1, 1, 1, 1, 1, 1, 1, 1, 1, 1, 1, 1, 1, 1, 1, 1, 1, 1, 1, 1, 1, 1, 1, 1, 1, 1, 1, 1, 1, 1, 1, 1, 1, 1, 1, 1, 1, 1, 1, 1, 1, 1, 1, 1, 1, 1, 1, 1, 1, 1, 1, 1, 1, 1, 1, 1, 1, 1, 1, 1, 1, 1, 1, 1, 1, 1, 1, 1, 1, 1, 1, 1, 1, 1, 1, 1, 1, 1, 1, 1, 1, 1, 1, 1, 1, 1, 1, 1, 1, 1, 1, 1, 1, 1, 1, 1, 1, 1, 1, 1, 1, 1, 1, 1, 1, 1, 1, 1, 1, 1, 1, 1, 1, 1, 1, 1, 1, 1, 1, 1, 1, 1, 1, 1, 1, 1, 1, 1, 1, 1, 1, 1, 1, 1, 1, 1, 1, 1, 1, 1, 1, 1, 1, 1, 1, 1, 1, 1, 1, 1, 1, 1, 1, 1, 1, 1, 1, 1, 1, 1, 1, 1, 1, 1, 1, 1, 1, 1, 1, 1, 1, 1, 1, 1, 1, 1, 1, 1, 1, 1, 1, 1, 1, 1, 1, 1, 1, 1, 1, 1, 1, 1, 1, 1, 1, 1, 1, 1, 1, 1, 1, 1, 1, 1, 1, 1, 1, 1, 1, 1, 1, 1, 1, 1, 1, 1, 1, 1, 1, 1, 1, 1, 1, 1, 1]	0.4102000514873497	65.0	Cytochrome P450 19A1	SINGLE PROTEIN	Homo sapiens	Homo sapiens	0.07692307692307693	0.014044943820224719	0.9658119658119658	0.06377383300460224	0.0628781331028522
P11511	356	5	0.2	351	0.034188034188034185	13.0	343.0	UTERINE POLYP	5.85	0.17061870136584656	[1, 1, 0, 0, 0, 1, 1, 1, 1, 0, 0, 0, 0, 0, 0, 0, 0, 0, 0, 0, 0, 0, 0, 0, 0, 0, 0, 0, 0, 0, 0, 0, 0, 0, 0, 0, 0, 0, 0, 0, 0, 0, 0, 0, 0, 0, 0, 0, 0, 0, 0, 0, 0, 0, 0, 0, 0, 0, 0, 0, 0, 0, 0, 0, 0, 0, 0, 0, 0, 0, 0, 0, 0, 0, 0, 0, 0, 0, 0, 1, 0, 0, 0, 0, 0, 0, 0, 0, 0, 0, 0, 0, 0, 0, 0, 0, 0, 0, 0, 0, 0, 0, 0, 0, 0, 0, 0, 0, 0, 0, 0, 0, 0, 0, 0, 0, 0, 0, 0, 0, 1, 0, 0, 0, 0, 0, 0, 0, 0, 0, 0, 0, 0, 0, 0, 0, 0, 0, 0, 0, 0, 0, 0, 0, 0, 0, 0, 0, 0, 0, 0, 0, 0, 0, 0, 0, 0, 0, 0, 0, 1, 0, 0, 0, 0, 0, 0, 0, 0, 0, 0, 0, 0, 0, 0, 0, 0, 0, 0, 0, 0, 0, 0, 0, 0, 0, 0, 0, 0, 0, 0, 0, 0, 0, 0, 0, 0, 0, 0, 0, 0, 0, 0, 0, 0, 0, 0, 0, 0, 0, 0, 0, 0, 0, 0, 0, 0, 0, 0, 0, 0, 0, 0, 1, 0, 0, 0, 0, 0, 0, 0, 0, 0, 0, 0, 0, 0, 0, 0, 0, 0, 0, 0, 0, 0, 0, 0, 0, 0, 0, 0, 0, 0, 0, 0, 0, 0, 0, 0, 1, 0, 0, 1, 0, 0, 1, 0, 0, 0, 0, 0, 0, 0, 0, 0, 0, 0, 0, 0, 0, 0, 0, 0, 0, 0, 0, 0, 0, 0, 0, 0, 0, 0, 0, 0, 0, 0, 0, 0, 0, 0, 0, 0, 0, 0, 0, 0, 0, 0, 0, 0, 0, 0, 0, 0, 0, 0, 0, 0, 0, 0, 0, 0, 0, 0, 0, 0, 0, 0, 0, 0, 0, 0, 0, 0, 0, 0, 0, 0, 0, 0, 0, 0, 0, 0, 0, 0, 0, 0, 0, 0, 0, 0, 0, 0, 0]	[0, 0, 0, 0, 0, 0, 0, 1, 0, 0, 0, 0, 0, 0, 0, 0, 0, 0, 0, 0, 0, 0, 0, 0, 0, 0, 0, 0, 0, 0, 0, 0, 0, 0, 0, 0, 0, 0, 0, 0, 0, 0, 0, 0, 0, 0, 0, 0, 0, 0, 0, 0, 0, 0, 0, 0, 0, 0, 0, 0, 0, 0, 0, 0, 0, 0, 0, 0, 0, 0, 0, 0, 0, 0, 0, 0, 0, 0, 0, 0, 0, 0, 0, 0, 0, 0, 0, 0, 0, 0, 0, 0, 0, 0, 0, 0, 0, 0, 0, 0, 0, 0, 0, 0, 0, 0, 0, 0, 0, 0, 0, 0, 0, 0, 0, 1, 0, 0, 0, 0, 0, 0, 0, 0, 0, 0, 0, 0, 0, 0, 0, 0, 0, 0, 0, 0, 0, 0, 0, 0, 0, 0, 0, 0, 0, 0, 0, 0, 0, 0, 0, 0, 0, 0, 0, 0, 0, 0, 0, 0, 0, 0, 0, 0, 0, 0, 0, 0, 0, 0, 0, 0, 0, 0, 0, 0, 0, 0, 0, 0, 0, 0, 0, 0, 0, 0, 0, 0, 0, 0, 0, 0, 0, 0, 0, 0, 0, 0, 0, 0, 0, 0, 0, 0, 0, 0, 0, 0, 0, 0, 0, 0, 0, 0, 0, 0, 0, 0, 0, 0, 0, 0, 0, 0, 0, 0, 0, 0, 0, 0, 0, 0, 0, 1, 0, 0, 0, 0, 0, 0, 1, 0, 0, 0, 0, 0, 0, 0, 0, 0, 0, 0, 0, 0, 0, 0, 0, 0, 0, 0, 0, 0, 0, 0, 0, 0, 0, 0, 0, 0, 0, 0, 0, 0, 0, 0, 1, 0, 0, 0, 0, 0, 0, 0, 0, 0, 0, 0, 0, 0, 0, 0, 0, 0, 0, 0, 0, 0, 0, 0, 0, 0, 0, 0, 0, 0, 0, 0, 0, 0, 0, 0, 0, 0, 0, 0, 0, 0, 0, 0, 0, 0, 0, 0, 0, 0, 0, 0, 0, 0, 0, 0, 0, 0, 0, 0, 0, 0, 0, 0, 0, 0, 0, 0, 0, 0, 0, 0, 0, 0, 0, 0, 0, 0, 0, 0]	[8917, 13494, 85553, 103658, 255904, 337366, 364520, 374548, 674325, 3599, 8130, 43354, 179594, 60401, 755100, 650126, 480746, 421317, 26280, 25760, 49842, 82721, 29890, 560078, 453655, 558106, 8062, 373806, 421032, 51162, 555972, 11674, 399873, 675163, 454076, 418487, 430642, 27251, 6723, 27341, 27575, 35358, 104846, 138594, 12506, 27229, 407549, 65798, 93895, 88800, 508755, 97, 21523, 1785, 506444, 16391, 485902, 230659, 1369604, 1333, 141484, 372385, 182928, 148018, 14125, 328601, 1280, 77128, 5528, 432232, 397524, 140107, 1037865, 705778, 250328, 675285, 255477, 500007, 61945, 27626, 11005, 219334, 60319, 4941, 374064, 276734, 40542, 421350, 46726, 171587, 418401, 453579, 674551, 699372, 341383, 15217, 33060, 84624, 418415, 119162, 14126, 110435, 674816, 20881, 50440, 43934, 77459, 1377056, 85305, 675138, 83724, 266225, 369179, 374719, 14785, 6968, 641256, 132933, 8516, 227437, 52874, 61682, 14440, 364745, 2131, 94091, 5582, 411450, 389011, 1248736, 418485, 255947, 316787, 20346, 37493, 16847, 1331852, 11002, 394996, 518263, 445681, 887229, 570147, 406787, 16735, 1376042, 88797, 173, 61706, 497330, 26465, 31241, 675727, 418411, 1369605, 33664, 374052, 2247, 675207, 136161, 674389, 328201, 189203, 543, 29637, 618127, 23093, 139210, 1086104, 444750, 675099, 61680, 364141, 3012, 96107, 675699, 418413, 88232, 1377665, 405365, 246, 675150, 454141, 73547, 11305, 611591, 7736, 50889, 397873, 29569, 448986, 497230, 122901, 88739, 675244, 91783, 248669, 674660, 520664, 144940, 33469, 1369608, 151923, 900920, 139099, 104385, 367860, 147981, 15958, 113138, 62259, 139241, 76538, 8788, 88841, 99024, 371655, 675068, 51056, 188196, 93995, 54547, 686036, 42013, 241, 66311, 16581, 2994, 52087, 1277553, 122170, 33373, 38293, 34608, 598402, 291960, 75901, 14805, 5797, 67617, 70674, 27370, 5028, 674930, 49226, 316539, 1354, 77652, 394229, 22391, 453570, 181939, 12428, 88316, 1043745, 308174, 1377987, 341382, 2214, 485955, 9097, 27546, 149457, 1376019, 675206, 12825, 675152, 789, 668275, 209224, 397731, 630356, 27569, 675198, 12890, 236376, 6914, 469632, 374008, 149095, 51182, 674967, 27347, 111185, 717, 1377257, 17347, 325239, 208749, 445395, 460092, 583322, 44647, 182921, 675270, 65648, 1279, 27638, 418421, 105442, 675090, 1039902, 32459, 16450, 675173, 1078530, 1383264, 452689, 27417, 1532240, 429737, 57397, 29005, 37316, 23199, 28976, 675297, 798263, 88100, 57488, 675063, 3965, 394165, 466350, 453508, 16592, 8543, 708075, 675142, 94790, 365248, 495109, 1370, 2525, 371631, 252155, 508828, 32027, 6579, 209007, 1223, 618203, 674441, 351701, 674404, 554892, 675060, 795654, 111060, 22528, 242716, 286065, 10898, 46727, 419596, 66029]	[8917, 13494, 337366, 364520, 374548, 674325, 27626, 52874, 674389, 42013, 485955, 149457, 12825]	[0, 0, 0, 0, 0, 0, 0, 0, 0, 1, 1, 1, 1, 1, 1, 1, 1, 1, 1, 1, 1, 1, 1, 1, 1, 1, 1, 1, 1, 1, 1, 1, 1, 1, 1, 1, 1, 1, 1, 1, 1, 1, 1, 1, 1, 1, 1, 1, 1, 1, 1, 1, 1, 1, 1, 1, 1, 1, 1, 1, 1, 1, 1, 1, 1, 1, 1, 1, 1, 1, 1, 1, 1, 1, 1, 1, 1, 1, 1, 1, 1, 1, 1, 1, 1, 1, 1, 1, 1, 1, 1, 1, 1, 1, 1, 1, 1, 1, 1, 1, 1, 1, 1, 1, 1, 1, 1, 1, 1, 1, 1, 1, 1, 1, 1, 1, 1, 1, 1, 1, 1, 1, 1, 1, 1, 1, 1, 1, 1, 1, 1, 1, 1, 1, 1, 1, 1, 1, 1, 1, 1, 1, 1, 1, 1, 1, 1, 1, 1, 1, 1, 1, 1, 1, 1, 1, 1, 1, 1, 1, 1, 1, 1, 1, 1, 1, 1, 1, 1, 1, 1, 1, 1, 1, 1, 1, 1, 1, 1, 1, 1, 1, 1, 1, 1, 1, 1, 1, 1, 1, 1, 1, 1, 1, 1, 1, 1, 1, 1, 1, 1, 1, 1, 1, 1, 1, 1, 1, 1, 1, 1, 1, 1, 1, 1, 1, 1, 1, 1, 1, 1, 1, 1, 1, 1, 1, 1, 1, 1, 1, 1, 1, 1, 1, 1, 1, 1, 1, 1, 1, 1, 1, 1, 1, 1, 1, 1, 1, 1, 1, 1, 1, 1, 1, 1, 1, 1, 1, 1, 1, 1, 1, 1, 1, 1, 1, 1, 1, 1, 1, 1, 1, 1, 1, 1, 1, 1, 1, 1, 1, 1, 1, 1, 1, 1, 1, 1, 1, 1, 1, 1, 1, 1, 1, 1, 1, 1, 1, 1, 1, 1, 1, 1, 1, 1, 1, 1, 1, 1, 1, 1, 1, 1, 1, 1, 1, 1, 1, 1, 1, 1, 1, 1, 1, 1, 1, 1, 1, 1, 1, 1, 1, 1, 1, 1, 1, 1, 1, 1, 1, 1, 1, 1, 1, 1, 1, 1, 1, 1, 1, 1, 1, 1, 1, 1, 1]	0.4102000514873497	65.0	Cytochrome P450 19A1	SINGLE PROTEIN	Homo sapiens	Homo sapiens	0.07692307692307693	0.014044943820224719	0.9658119658119658	0.06377383300460224	0.0628781331028522
P11511	356	5	0.2	351	0.034188034188034185	13.0	343.0	ELECTROCARDIOGRAM ST-T CHANGE	5.85	0.17061870136584656	[1, 1, 0, 0, 0, 1, 1, 1, 1, 0, 0, 0, 0, 0, 0, 0, 0, 0, 0, 0, 0, 0, 0, 0, 0, 0, 0, 0, 0, 0, 0, 0, 0, 0, 0, 0, 0, 0, 0, 0, 0, 0, 0, 0, 0, 0, 0, 0, 0, 0, 0, 0, 0, 0, 0, 0, 0, 0, 0, 0, 0, 0, 0, 0, 0, 0, 0, 0, 0, 0, 0, 0, 0, 0, 0, 0, 0, 0, 0, 1, 0, 0, 0, 0, 0, 0, 0, 0, 0, 0, 0, 0, 0, 0, 0, 0, 0, 0, 0, 0, 0, 0, 0, 0, 0, 0, 0, 0, 0, 0, 0, 0, 0, 0, 0, 0, 0, 0, 0, 0, 1, 0, 0, 0, 0, 0, 0, 0, 0, 0, 0, 0, 0, 0, 0, 0, 0, 0, 0, 0, 0, 0, 0, 0, 0, 0, 0, 0, 0, 0, 0, 0, 0, 0, 0, 0, 0, 0, 0, 0, 1, 0, 0, 0, 0, 0, 0, 0, 0, 0, 0, 0, 0, 0, 0, 0, 0, 0, 0, 0, 0, 0, 0, 0, 0, 0, 0, 0, 0, 0, 0, 0, 0, 0, 0, 0, 0, 0, 0, 0, 0, 0, 0, 0, 0, 0, 0, 0, 0, 0, 0, 0, 0, 0, 0, 0, 0, 0, 0, 0, 0, 0, 0, 1, 0, 0, 0, 0, 0, 0, 0, 0, 0, 0, 0, 0, 0, 0, 0, 0, 0, 0, 0, 0, 0, 0, 0, 0, 0, 0, 0, 0, 0, 0, 0, 0, 0, 0, 0, 1, 0, 0, 1, 0, 0, 1, 0, 0, 0, 0, 0, 0, 0, 0, 0, 0, 0, 0, 0, 0, 0, 0, 0, 0, 0, 0, 0, 0, 0, 0, 0, 0, 0, 0, 0, 0, 0, 0, 0, 0, 0, 0, 0, 0, 0, 0, 0, 0, 0, 0, 0, 0, 0, 0, 0, 0, 0, 0, 0, 0, 0, 0, 0, 0, 0, 0, 0, 0, 0, 0, 0, 0, 0, 0, 0, 0, 0, 0, 0, 0, 0, 0, 0, 0, 0, 0, 0, 0, 0, 0, 0, 0, 0, 0, 0, 0]	[0, 0, 0, 0, 0, 0, 0, 0, 0, 0, 0, 0, 0, 0, 0, 0, 0, 0, 0, 0, 0, 0, 0, 0, 0, 0, 0, 0, 0, 0, 0, 0, 0, 0, 0, 0, 0, 0, 0, 0, 1, 0, 0, 0, 0, 0, 0, 0, 0, 0, 0, 0, 0, 0, 0, 0, 0, 0, 0, 0, 0, 0, 0, 0, 0, 0, 1, 0, 0, 0, 0, 0, 0, 0, 0, 0, 0, 0, 0, 1, 0, 0, 0, 0, 0, 0, 0, 0, 0, 0, 0, 0, 0, 0, 0, 0, 0, 0, 0, 0, 0, 0, 0, 0, 0, 0, 0, 0, 0, 0, 0, 0, 0, 0, 0, 0, 0, 0, 0, 0, 0, 0, 0, 0, 0, 0, 0, 0, 0, 0, 0, 0, 0, 0, 0, 0, 0, 0, 0, 0, 0, 0, 0, 0, 0, 0, 0, 0, 0, 0, 0, 0, 0, 0, 0, 0, 0, 0, 0, 0, 0, 0, 0, 0, 0, 0, 0, 0, 0, 0, 0, 0, 0, 0, 0, 0, 0, 0, 0, 0, 0, 0, 0, 0, 0, 0, 0, 0, 0, 0, 0, 0, 0, 0, 0, 0, 0, 0, 0, 0, 0, 0, 0, 0, 0, 0, 0, 0, 0, 0, 0, 0, 0, 0, 0, 0, 0, 0, 0, 0, 0, 0, 0, 0, 0, 0, 0, 0, 0, 0, 0, 0, 0, 0, 0, 0, 0, 0, 0, 0, 1, 0, 0, 0, 0, 0, 0, 0, 0, 0, 0, 0, 1, 0, 0, 0, 0, 0, 0, 0, 0, 0, 0, 0, 0, 0, 0, 0, 0, 0, 0, 0, 0, 0, 0, 0, 0, 0, 0, 0, 0, 0, 0, 0, 0, 0, 0, 0, 0, 0, 0, 0, 0, 0, 0, 0, 0, 0, 0, 0, 0, 0, 0, 0, 0, 0, 0, 0, 0, 0, 0, 0, 0, 0, 0, 0, 0, 0, 0, 0, 0, 0, 0, 0, 0, 0, 0, 0, 0, 0, 0, 0, 0, 0, 0, 0, 0, 0, 0, 0, 0, 0, 0, 0, 0, 0, 0, 0, 0, 0, 0, 0, 0, 0, 0, 0]	[8917, 13494, 85553, 103658, 255904, 337366, 364520, 374548, 674325, 3599, 8130, 43354, 179594, 60401, 755100, 650126, 480746, 421317, 26280, 25760, 49842, 82721, 29890, 560078, 453655, 558106, 8062, 373806, 421032, 51162, 555972, 11674, 399873, 675163, 454076, 418487, 430642, 27251, 6723, 27341, 27575, 35358, 104846, 138594, 12506, 27229, 407549, 65798, 93895, 88800, 508755, 97, 21523, 1785, 506444, 16391, 485902, 230659, 1369604, 1333, 141484, 372385, 182928, 148018, 14125, 328601, 1280, 77128, 5528, 432232, 397524, 140107, 1037865, 705778, 250328, 675285, 255477, 500007, 61945, 27626, 11005, 219334, 60319, 4941, 374064, 276734, 40542, 421350, 46726, 171587, 418401, 453579, 674551, 699372, 341383, 15217, 33060, 84624, 418415, 119162, 14126, 110435, 674816, 20881, 50440, 43934, 77459, 1377056, 85305, 675138, 83724, 266225, 369179, 374719, 14785, 6968, 641256, 132933, 8516, 227437, 52874, 61682, 14440, 364745, 2131, 94091, 5582, 411450, 389011, 1248736, 418485, 255947, 316787, 20346, 37493, 16847, 1331852, 11002, 394996, 518263, 445681, 887229, 570147, 406787, 16735, 1376042, 88797, 173, 61706, 497330, 26465, 31241, 675727, 418411, 1369605, 33664, 374052, 2247, 675207, 136161, 674389, 328201, 189203, 543, 29637, 618127, 23093, 139210, 1086104, 444750, 675099, 61680, 364141, 3012, 96107, 675699, 418413, 88232, 1377665, 405365, 246, 675150, 454141, 73547, 11305, 611591, 7736, 50889, 397873, 29569, 448986, 497230, 122901, 88739, 675244, 91783, 248669, 674660, 520664, 144940, 33469, 1369608, 151923, 900920, 139099, 104385, 367860, 147981, 15958, 113138, 62259, 139241, 76538, 8788, 88841, 99024, 371655, 675068, 51056, 188196, 93995, 54547, 686036, 42013, 241, 66311, 16581, 2994, 52087, 1277553, 122170, 33373, 38293, 34608, 598402, 291960, 75901, 14805, 5797, 67617, 70674, 27370, 5028, 674930, 49226, 316539, 1354, 77652, 394229, 22391, 453570, 181939, 12428, 88316, 1043745, 308174, 1377987, 341382, 2214, 485955, 9097, 27546, 149457, 1376019, 675206, 12825, 675152, 789, 668275, 209224, 397731, 630356, 27569, 675198, 12890, 236376, 6914, 469632, 374008, 149095, 51182, 674967, 27347, 111185, 717, 1377257, 17347, 325239, 208749, 445395, 460092, 583322, 44647, 182921, 675270, 65648, 1279, 27638, 418421, 105442, 675090, 1039902, 32459, 16450, 675173, 1078530, 1383264, 452689, 27417, 1532240, 429737, 57397, 29005, 37316, 23199, 28976, 675297, 798263, 88100, 57488, 675063, 3965, 394165, 466350, 453508, 16592, 8543, 708075, 675142, 94790, 365248, 495109, 1370, 2525, 371631, 252155, 508828, 32027, 6579, 209007, 1223, 618203, 674441, 351701, 674404, 554892, 675060, 795654, 111060, 22528, 242716, 286065, 10898, 46727, 419596, 66029]	[8917, 13494, 337366, 364520, 374548, 674325, 27626, 52874, 674389, 42013, 485955, 149457, 12825]	[0, 0, 0, 0, 0, 0, 0, 0, 0, 1, 1, 1, 1, 1, 1, 1, 1, 1, 1, 1, 1, 1, 1, 1, 1, 1, 1, 1, 1, 1, 1, 1, 1, 1, 1, 1, 1, 1, 1, 1, 1, 1, 1, 1, 1, 1, 1, 1, 1, 1, 1, 1, 1, 1, 1, 1, 1, 1, 1, 1, 1, 1, 1, 1, 1, 1, 1, 1, 1, 1, 1, 1, 1, 1, 1, 1, 1, 1, 1, 1, 1, 1, 1, 1, 1, 1, 1, 1, 1, 1, 1, 1, 1, 1, 1, 1, 1, 1, 1, 1, 1, 1, 1, 1, 1, 1, 1, 1, 1, 1, 1, 1, 1, 1, 1, 1, 1, 1, 1, 1, 1, 1, 1, 1, 1, 1, 1, 1, 1, 1, 1, 1, 1, 1, 1, 1, 1, 1, 1, 1, 1, 1, 1, 1, 1, 1, 1, 1, 1, 1, 1, 1, 1, 1, 1, 1, 1, 1, 1, 1, 1, 1, 1, 1, 1, 1, 1, 1, 1, 1, 1, 1, 1, 1, 1, 1, 1, 1, 1, 1, 1, 1, 1, 1, 1, 1, 1, 1, 1, 1, 1, 1, 1, 1, 1, 1, 1, 1, 1, 1, 1, 1, 1, 1, 1, 1, 1, 1, 1, 1, 1, 1, 1, 1, 1, 1, 1, 1, 1, 1, 1, 1, 1, 1, 1, 1, 1, 1, 1, 1, 1, 1, 1, 1, 1, 1, 1, 1, 1, 1, 1, 1, 1, 1, 1, 1, 1, 1, 1, 1, 1, 1, 1, 1, 1, 1, 1, 1, 1, 1, 1, 1, 1, 1, 1, 1, 1, 1, 1, 1, 1, 1, 1, 1, 1, 1, 1, 1, 1, 1, 1, 1, 1, 1, 1, 1, 1, 1, 1, 1, 1, 1, 1, 1, 1, 1, 1, 1, 1, 1, 1, 1, 1, 1, 1, 1, 1, 1, 1, 1, 1, 1, 1, 1, 1, 1, 1, 1, 1, 1, 1, 1, 1, 1, 1, 1, 1, 1, 1, 1, 1, 1, 1, 1, 1, 1, 1, 1, 1, 1, 1, 1, 1, 1, 1, 1, 1, 1, 1, 1, 1, 1, 1, 1, 1, 1]	0.4102000514873497	65.0	Cytochrome P450 19A1	SINGLE PROTEIN	Homo sapiens	Homo sapiens	0.07692307692307693	0.014044943820224719	0.9658119658119658	0.06377383300460224	0.0628781331028522
P11511	356	20	0.1	336	0.03273809523809524	13.0	343.0	ARTERIOSCLEROSIS	3.0545454545454547	0.1612661328328872	[1, 1, 0, 0, 0, 1, 1, 1, 1, 0, 0, 0, 0, 0, 0, 0, 0, 0, 0, 0, 0, 0, 0, 0, 0, 0, 0, 0, 0, 0, 0, 0, 0, 0, 0, 0, 0, 0, 0, 0, 0, 0, 0, 0, 0, 0, 0, 0, 0, 0, 0, 0, 0, 0, 0, 0, 0, 0, 0, 0, 0, 0, 0, 0, 0, 0, 0, 0, 0, 0, 0, 0, 0, 0, 0, 0, 0, 0, 0, 1, 0, 0, 0, 0, 0, 0, 0, 0, 0, 0, 0, 0, 0, 0, 0, 0, 0, 0, 0, 0, 0, 0, 0, 0, 0, 0, 0, 0, 0, 0, 0, 0, 0, 0, 0, 0, 0, 0, 0, 0, 1, 0, 0, 0, 0, 0, 0, 0, 0, 0, 0, 0, 0, 0, 0, 0, 0, 0, 0, 0, 0, 0, 0, 0, 0, 0, 0, 0, 0, 0, 0, 0, 0, 0, 0, 0, 0, 0, 0, 0, 1, 0, 0, 0, 0, 0, 0, 0, 0, 0, 0, 0, 0, 0, 0, 0, 0, 0, 0, 0, 0, 0, 0, 0, 0, 0, 0, 0, 0, 0, 0, 0, 0, 0, 0, 0, 0, 0, 0, 0, 0, 0, 0, 0, 0, 0, 0, 0, 0, 0, 0, 0, 0, 0, 0, 0, 0, 0, 0, 0, 0, 0, 0, 1, 0, 0, 0, 0, 0, 0, 0, 0, 0, 0, 0, 0, 0, 0, 0, 0, 0, 0, 0, 0, 0, 0, 0, 0, 0, 0, 0, 0, 0, 0, 0, 0, 0, 0, 0, 1, 0, 0, 1, 0, 0, 1, 0, 0, 0, 0, 0, 0, 0, 0, 0, 0, 0, 0, 0, 0, 0, 0, 0, 0, 0, 0, 0, 0, 0, 0, 0, 0, 0, 0, 0, 0, 0, 0, 0, 0, 0, 0, 0, 0, 0, 0, 0, 0, 0, 0, 0, 0, 0, 0, 0, 0, 0, 0, 0, 0, 0, 0, 0, 0, 0, 0, 0, 0, 0, 0, 0, 0, 0, 0, 0, 0, 0, 0, 0, 0, 0, 0, 0, 0, 0, 0, 0, 0, 0, 0, 0, 0, 0, 0, 0, 0]	[0, 0, 0, 0, 1, 0, 1, 1, 0, 0, 0, 0, 0, 1, 0, 0, 0, 1, 0, 0, 0, 0, 0, 0, 0, 0, 0, 0, 0, 0, 1, 0, 0, 0, 0, 0, 0, 1, 0, 0, 1, 0, 0, 0, 0, 0, 0, 0, 0, 0, 0, 0, 0, 0, 0, 0, 0, 0, 0, 0, 0, 0, 0, 0, 0, 0, 0, 0, 0, 0, 0, 0, 0, 0, 0, 0, 0, 0, 0, 0, 0, 0, 0, 0, 0, 0, 0, 0, 0, 0, 0, 0, 0, 0, 0, 0, 0, 1, 0, 0, 0, 0, 0, 1, 0, 0, 0, 0, 0, 0, 0, 0, 0, 0, 0, 1, 0, 0, 0, 0, 0, 0, 0, 0, 0, 0, 0, 0, 0, 0, 0, 0, 0, 0, 0, 0, 0, 0, 0, 0, 0, 0, 0, 0, 0, 0, 0, 1, 0, 0, 0, 0, 0, 0, 0, 0, 0, 0, 0, 0, 0, 0, 0, 0, 0, 0, 0, 0, 0, 0, 0, 0, 0, 0, 0, 0, 0, 0, 0, 0, 0, 0, 0, 0, 0, 0, 0, 0, 0, 0, 0, 0, 0, 0, 0, 0, 0, 0, 0, 0, 0, 0, 0, 0, 0, 0, 0, 0, 0, 0, 0, 0, 0, 0, 1, 0, 0, 0, 0, 0, 0, 0, 0, 0, 1, 0, 0, 0, 0, 0, 0, 0, 0, 0, 0, 0, 1, 0, 0, 0, 1, 0, 1, 0, 0, 0, 0, 0, 0, 0, 0, 0, 0, 0, 0, 0, 0, 0, 0, 0, 0, 0, 0, 0, 0, 0, 0, 0, 0, 0, 0, 0, 0, 0, 0, 0, 0, 0, 0, 0, 0, 0, 0, 0, 1, 0, 0, 0, 0, 1, 0, 0, 0, 0, 0, 0, 0, 0, 0, 0, 0, 0, 0, 0, 0, 0, 0, 0, 0, 0, 0, 0, 0, 0, 0, 0, 0, 0, 0, 0, 0, 0, 0, 0, 0, 0, 0, 0, 0, 0, 0, 0, 0, 0, 1, 0, 0, 0, 0, 0, 0, 0, 0, 0, 0, 0, 0, 0, 0, 0, 0, 0, 0, 0, 0, 0]	[8917, 13494, 85553, 103658, 255904, 337366, 364520, 374548, 674325, 3599, 8130, 43354, 179594, 60401, 755100, 650126, 480746, 421317, 26280, 25760, 49842, 82721, 29890, 560078, 453655, 558106, 8062, 373806, 421032, 51162, 555972, 11674, 399873, 675163, 454076, 418487, 430642, 27251, 6723, 27341, 27575, 35358, 104846, 138594, 12506, 27229, 407549, 65798, 93895, 88800, 508755, 97, 21523, 1785, 506444, 16391, 485902, 230659, 1369604, 1333, 141484, 372385, 182928, 148018, 14125, 328601, 1280, 77128, 5528, 432232, 397524, 140107, 1037865, 705778, 250328, 675285, 255477, 500007, 61945, 27626, 11005, 219334, 60319, 4941, 374064, 276734, 40542, 421350, 46726, 171587, 418401, 453579, 674551, 699372, 341383, 15217, 33060, 84624, 418415, 119162, 14126, 110435, 674816, 20881, 50440, 43934, 77459, 1377056, 85305, 675138, 83724, 266225, 369179, 374719, 14785, 6968, 641256, 132933, 8516, 227437, 52874, 61682, 14440, 364745, 2131, 94091, 5582, 411450, 389011, 1248736, 418485, 255947, 316787, 20346, 37493, 16847, 1331852, 11002, 394996, 518263, 445681, 887229, 570147, 406787, 16735, 1376042, 88797, 173, 61706, 497330, 26465, 31241, 675727, 418411, 1369605, 33664, 374052, 2247, 675207, 136161, 674389, 328201, 189203, 543, 29637, 618127, 23093, 139210, 1086104, 444750, 675099, 61680, 364141, 3012, 96107, 675699, 418413, 88232, 1377665, 405365, 246, 675150, 454141, 73547, 11305, 611591, 7736, 50889, 397873, 29569, 448986, 497230, 122901, 88739, 675244, 91783, 248669, 674660, 520664, 144940, 33469, 1369608, 151923, 900920, 139099, 104385, 367860, 147981, 15958, 113138, 62259, 139241, 76538, 8788, 88841, 99024, 371655, 675068, 51056, 188196, 93995, 54547, 686036, 42013, 241, 66311, 16581, 2994, 52087, 1277553, 122170, 33373, 38293, 34608, 598402, 291960, 75901, 14805, 5797, 67617, 70674, 27370, 5028, 674930, 49226, 316539, 1354, 77652, 394229, 22391, 453570, 181939, 12428, 88316, 1043745, 308174, 1377987, 341382, 2214, 485955, 9097, 27546, 149457, 1376019, 675206, 12825, 675152, 789, 668275, 209224, 397731, 630356, 27569, 675198, 12890, 236376, 6914, 469632, 374008, 149095, 51182, 674967, 27347, 111185, 717, 1377257, 17347, 325239, 208749, 445395, 460092, 583322, 44647, 182921, 675270, 65648, 1279, 27638, 418421, 105442, 675090, 1039902, 32459, 16450, 675173, 1078530, 1383264, 452689, 27417, 1532240, 429737, 57397, 29005, 37316, 23199, 28976, 675297, 798263, 88100, 57488, 675063, 3965, 394165, 466350, 453508, 16592, 8543, 708075, 675142, 94790, 365248, 495109, 1370, 2525, 371631, 252155, 508828, 32027, 6579, 209007, 1223, 618203, 674441, 351701, 674404, 554892, 675060, 795654, 111060, 22528, 242716, 286065, 10898, 46727, 419596, 66029]	[8917, 13494, 337366, 364520, 374548, 674325, 27626, 52874, 674389, 42013, 485955, 149457, 12825]	[0, 0, 0, 0, 0, 0, 0, 0, 0, 1, 1, 1, 1, 1, 1, 1, 1, 1, 1, 1, 1, 1, 1, 1, 1, 1, 1, 1, 1, 1, 1, 1, 1, 1, 1, 1, 1, 1, 1, 1, 1, 1, 1, 1, 1, 1, 1, 1, 1, 1, 1, 1, 1, 1, 1, 1, 1, 1, 1, 1, 1, 1, 1, 1, 1, 1, 1, 1, 1, 1, 1, 1, 1, 1, 1, 1, 1, 1, 1, 1, 1, 1, 1, 1, 1, 1, 1, 1, 1, 1, 1, 1, 1, 1, 1, 1, 1, 1, 1, 1, 1, 1, 1, 1, 1, 1, 1, 1, 1, 1, 1, 1, 1, 1, 1, 1, 1, 1, 1, 1, 1, 1, 1, 1, 1, 1, 1, 1, 1, 1, 1, 1, 1, 1, 1, 1, 1, 1, 1, 1, 1, 1, 1, 1, 1, 1, 1, 1, 1, 1, 1, 1, 1, 1, 1, 1, 1, 1, 1, 1, 1, 1, 1, 1, 1, 1, 1, 1, 1, 1, 1, 1, 1, 1, 1, 1, 1, 1, 1, 1, 1, 1, 1, 1, 1, 1, 1, 1, 1, 1, 1, 1, 1, 1, 1, 1, 1, 1, 1, 1, 1, 1, 1, 1, 1, 1, 1, 1, 1, 1, 1, 1, 1, 1, 1, 1, 1, 1, 1, 1, 1, 1, 1, 1, 1, 1, 1, 1, 1, 1, 1, 1, 1, 1, 1, 1, 1, 1, 1, 1, 1, 1, 1, 1, 1, 1, 1, 1, 1, 1, 1, 1, 1, 1, 1, 1, 1, 1, 1, 1, 1, 1, 1, 1, 1, 1, 1, 1, 1, 1, 1, 1, 1, 1, 1, 1, 1, 1, 1, 1, 1, 1, 1, 1, 1, 1, 1, 1, 1, 1, 1, 1, 1, 1, 1, 1, 1, 1, 1, 1, 1, 1, 1, 1, 1, 1, 1, 1, 1, 1, 1, 1, 1, 1, 1, 1, 1, 1, 1, 1, 1, 1, 1, 1, 1, 1, 1, 1, 1, 1, 1, 1, 1, 1, 1, 1, 1, 1, 1, 1, 1, 1, 1, 1, 1, 1, 1, 1, 1, 1, 1, 1, 1, 1, 1, 1]	0.4102000514873497	65.0	Cytochrome P450 19A1	SINGLE PROTEIN	Homo sapiens	Homo sapiens	0.15384615384615385	0.056179775280898875	0.9672619047619048	0.10347985347985349	0.09766637856525498
P11511	356	5	0.2	351	0.034188034188034185	13.0	343.0	FALL	5.85	0.17061870136584656	[1, 1, 0, 0, 0, 1, 1, 1, 1, 0, 0, 0, 0, 0, 0, 0, 0, 0, 0, 0, 0, 0, 0, 0, 0, 0, 0, 0, 0, 0, 0, 0, 0, 0, 0, 0, 0, 0, 0, 0, 0, 0, 0, 0, 0, 0, 0, 0, 0, 0, 0, 0, 0, 0, 0, 0, 0, 0, 0, 0, 0, 0, 0, 0, 0, 0, 0, 0, 0, 0, 0, 0, 0, 0, 0, 0, 0, 0, 0, 1, 0, 0, 0, 0, 0, 0, 0, 0, 0, 0, 0, 0, 0, 0, 0, 0, 0, 0, 0, 0, 0, 0, 0, 0, 0, 0, 0, 0, 0, 0, 0, 0, 0, 0, 0, 0, 0, 0, 0, 0, 1, 0, 0, 0, 0, 0, 0, 0, 0, 0, 0, 0, 0, 0, 0, 0, 0, 0, 0, 0, 0, 0, 0, 0, 0, 0, 0, 0, 0, 0, 0, 0, 0, 0, 0, 0, 0, 0, 0, 0, 1, 0, 0, 0, 0, 0, 0, 0, 0, 0, 0, 0, 0, 0, 0, 0, 0, 0, 0, 0, 0, 0, 0, 0, 0, 0, 0, 0, 0, 0, 0, 0, 0, 0, 0, 0, 0, 0, 0, 0, 0, 0, 0, 0, 0, 0, 0, 0, 0, 0, 0, 0, 0, 0, 0, 0, 0, 0, 0, 0, 0, 0, 0, 1, 0, 0, 0, 0, 0, 0, 0, 0, 0, 0, 0, 0, 0, 0, 0, 0, 0, 0, 0, 0, 0, 0, 0, 0, 0, 0, 0, 0, 0, 0, 0, 0, 0, 0, 0, 1, 0, 0, 1, 0, 0, 1, 0, 0, 0, 0, 0, 0, 0, 0, 0, 0, 0, 0, 0, 0, 0, 0, 0, 0, 0, 0, 0, 0, 0, 0, 0, 0, 0, 0, 0, 0, 0, 0, 0, 0, 0, 0, 0, 0, 0, 0, 0, 0, 0, 0, 0, 0, 0, 0, 0, 0, 0, 0, 0, 0, 0, 0, 0, 0, 0, 0, 0, 0, 0, 0, 0, 0, 0, 0, 0, 0, 0, 0, 0, 0, 0, 0, 0, 0, 0, 0, 0, 0, 0, 0, 0, 0, 0, 0, 0, 0]	[0, 0, 0, 0, 0, 0, 0, 1, 0, 0, 0, 0, 0, 1, 0, 0, 0, 0, 0, 0, 0, 0, 0, 0, 0, 0, 0, 1, 0, 0, 0, 0, 0, 0, 0, 0, 0, 0, 0, 0, 0, 0, 0, 0, 0, 0, 0, 0, 0, 0, 0, 0, 0, 0, 0, 0, 0, 0, 0, 0, 0, 0, 0, 0, 0, 0, 0, 0, 0, 0, 0, 0, 0, 0, 0, 0, 0, 0, 0, 0, 0, 0, 0, 0, 0, 0, 0, 0, 0, 0, 0, 0, 0, 0, 0, 0, 0, 0, 0, 0, 0, 0, 0, 0, 0, 0, 0, 0, 0, 0, 0, 0, 0, 0, 0, 0, 0, 0, 0, 0, 0, 0, 0, 0, 0, 0, 0, 0, 0, 0, 0, 0, 0, 0, 0, 0, 0, 0, 0, 0, 0, 0, 0, 0, 0, 0, 0, 0, 0, 0, 0, 0, 0, 0, 0, 0, 0, 0, 0, 0, 0, 0, 0, 0, 0, 0, 0, 0, 0, 0, 0, 0, 0, 0, 0, 0, 1, 0, 0, 0, 0, 0, 0, 0, 0, 0, 0, 0, 0, 0, 0, 0, 0, 0, 0, 0, 0, 0, 0, 0, 0, 0, 0, 0, 0, 0, 0, 0, 0, 0, 0, 0, 0, 0, 0, 0, 0, 0, 0, 0, 0, 0, 0, 0, 0, 0, 0, 0, 0, 0, 0, 0, 0, 0, 0, 0, 0, 0, 0, 0, 0, 0, 0, 0, 0, 0, 0, 0, 0, 0, 0, 0, 0, 0, 0, 0, 1, 0, 0, 0, 0, 0, 0, 0, 0, 0, 0, 0, 0, 0, 0, 0, 0, 0, 0, 0, 0, 0, 0, 0, 0, 0, 0, 0, 0, 0, 0, 0, 0, 0, 0, 0, 0, 0, 0, 0, 0, 0, 0, 0, 0, 0, 0, 0, 0, 0, 0, 0, 0, 0, 0, 0, 0, 0, 0, 0, 0, 0, 0, 0, 0, 0, 0, 0, 0, 0, 0, 0, 0, 0, 0, 0, 0, 0, 0, 0, 0, 0, 0, 0, 0, 0, 0, 0, 0, 0, 0, 0, 0, 0, 0, 0, 0, 0, 0, 0]	[8917, 13494, 85553, 103658, 255904, 337366, 364520, 374548, 674325, 3599, 8130, 43354, 179594, 60401, 755100, 650126, 480746, 421317, 26280, 25760, 49842, 82721, 29890, 560078, 453655, 558106, 8062, 373806, 421032, 51162, 555972, 11674, 399873, 675163, 454076, 418487, 430642, 27251, 6723, 27341, 27575, 35358, 104846, 138594, 12506, 27229, 407549, 65798, 93895, 88800, 508755, 97, 21523, 1785, 506444, 16391, 485902, 230659, 1369604, 1333, 141484, 372385, 182928, 148018, 14125, 328601, 1280, 77128, 5528, 432232, 397524, 140107, 1037865, 705778, 250328, 675285, 255477, 500007, 61945, 27626, 11005, 219334, 60319, 4941, 374064, 276734, 40542, 421350, 46726, 171587, 418401, 453579, 674551, 699372, 341383, 15217, 33060, 84624, 418415, 119162, 14126, 110435, 674816, 20881, 50440, 43934, 77459, 1377056, 85305, 675138, 83724, 266225, 369179, 374719, 14785, 6968, 641256, 132933, 8516, 227437, 52874, 61682, 14440, 364745, 2131, 94091, 5582, 411450, 389011, 1248736, 418485, 255947, 316787, 20346, 37493, 16847, 1331852, 11002, 394996, 518263, 445681, 887229, 570147, 406787, 16735, 1376042, 88797, 173, 61706, 497330, 26465, 31241, 675727, 418411, 1369605, 33664, 374052, 2247, 675207, 136161, 674389, 328201, 189203, 543, 29637, 618127, 23093, 139210, 1086104, 444750, 675099, 61680, 364141, 3012, 96107, 675699, 418413, 88232, 1377665, 405365, 246, 675150, 454141, 73547, 11305, 611591, 7736, 50889, 397873, 29569, 448986, 497230, 122901, 88739, 675244, 91783, 248669, 674660, 520664, 144940, 33469, 1369608, 151923, 900920, 139099, 104385, 367860, 147981, 15958, 113138, 62259, 139241, 76538, 8788, 88841, 99024, 371655, 675068, 51056, 188196, 93995, 54547, 686036, 42013, 241, 66311, 16581, 2994, 52087, 1277553, 122170, 33373, 38293, 34608, 598402, 291960, 75901, 14805, 5797, 67617, 70674, 27370, 5028, 674930, 49226, 316539, 1354, 77652, 394229, 22391, 453570, 181939, 12428, 88316, 1043745, 308174, 1377987, 341382, 2214, 485955, 9097, 27546, 149457, 1376019, 675206, 12825, 675152, 789, 668275, 209224, 397731, 630356, 27569, 675198, 12890, 236376, 6914, 469632, 374008, 149095, 51182, 674967, 27347, 111185, 717, 1377257, 17347, 325239, 208749, 445395, 460092, 583322, 44647, 182921, 675270, 65648, 1279, 27638, 418421, 105442, 675090, 1039902, 32459, 16450, 675173, 1078530, 1383264, 452689, 27417, 1532240, 429737, 57397, 29005, 37316, 23199, 28976, 675297, 798263, 88100, 57488, 675063, 3965, 394165, 466350, 453508, 16592, 8543, 708075, 675142, 94790, 365248, 495109, 1370, 2525, 371631, 252155, 508828, 32027, 6579, 209007, 1223, 618203, 674441, 351701, 674404, 554892, 675060, 795654, 111060, 22528, 242716, 286065, 10898, 46727, 419596, 66029]	[8917, 13494, 337366, 364520, 374548, 674325, 27626, 52874, 674389, 42013, 485955, 149457, 12825]	[0, 0, 0, 0, 0, 0, 0, 0, 0, 1, 1, 1, 1, 1, 1, 1, 1, 1, 1, 1, 1, 1, 1, 1, 1, 1, 1, 1, 1, 1, 1, 1, 1, 1, 1, 1, 1, 1, 1, 1, 1, 1, 1, 1, 1, 1, 1, 1, 1, 1, 1, 1, 1, 1, 1, 1, 1, 1, 1, 1, 1, 1, 1, 1, 1, 1, 1, 1, 1, 1, 1, 1, 1, 1, 1, 1, 1, 1, 1, 1, 1, 1, 1, 1, 1, 1, 1, 1, 1, 1, 1, 1, 1, 1, 1, 1, 1, 1, 1, 1, 1, 1, 1, 1, 1, 1, 1, 1, 1, 1, 1, 1, 1, 1, 1, 1, 1, 1, 1, 1, 1, 1, 1, 1, 1, 1, 1, 1, 1, 1, 1, 1, 1, 1, 1, 1, 1, 1, 1, 1, 1, 1, 1, 1, 1, 1, 1, 1, 1, 1, 1, 1, 1, 1, 1, 1, 1, 1, 1, 1, 1, 1, 1, 1, 1, 1, 1, 1, 1, 1, 1, 1, 1, 1, 1, 1, 1, 1, 1, 1, 1, 1, 1, 1, 1, 1, 1, 1, 1, 1, 1, 1, 1, 1, 1, 1, 1, 1, 1, 1, 1, 1, 1, 1, 1, 1, 1, 1, 1, 1, 1, 1, 1, 1, 1, 1, 1, 1, 1, 1, 1, 1, 1, 1, 1, 1, 1, 1, 1, 1, 1, 1, 1, 1, 1, 1, 1, 1, 1, 1, 1, 1, 1, 1, 1, 1, 1, 1, 1, 1, 1, 1, 1, 1, 1, 1, 1, 1, 1, 1, 1, 1, 1, 1, 1, 1, 1, 1, 1, 1, 1, 1, 1, 1, 1, 1, 1, 1, 1, 1, 1, 1, 1, 1, 1, 1, 1, 1, 1, 1, 1, 1, 1, 1, 1, 1, 1, 1, 1, 1, 1, 1, 1, 1, 1, 1, 1, 1, 1, 1, 1, 1, 1, 1, 1, 1, 1, 1, 1, 1, 1, 1, 1, 1, 1, 1, 1, 1, 1, 1, 1, 1, 1, 1, 1, 1, 1, 1, 1, 1, 1, 1, 1, 1, 1, 1, 1, 1, 1, 1, 1, 1, 1, 1, 1, 1]	0.4102000514873497	65.0	Cytochrome P450 19A1	SINGLE PROTEIN	Homo sapiens	Homo sapiens	0.07692307692307693	0.014044943820224719	0.9658119658119658	0.06377383300460224	0.0628781331028522
P11511	356	5	0.2	351	0.034188034188034185	13.0	343.0	CARCINOEMBRYONIC ANTIGEN INCREASED	5.85	0.17061870136584656	[1, 1, 0, 0, 0, 1, 1, 1, 1, 0, 0, 0, 0, 0, 0, 0, 0, 0, 0, 0, 0, 0, 0, 0, 0, 0, 0, 0, 0, 0, 0, 0, 0, 0, 0, 0, 0, 0, 0, 0, 0, 0, 0, 0, 0, 0, 0, 0, 0, 0, 0, 0, 0, 0, 0, 0, 0, 0, 0, 0, 0, 0, 0, 0, 0, 0, 0, 0, 0, 0, 0, 0, 0, 0, 0, 0, 0, 0, 0, 1, 0, 0, 0, 0, 0, 0, 0, 0, 0, 0, 0, 0, 0, 0, 0, 0, 0, 0, 0, 0, 0, 0, 0, 0, 0, 0, 0, 0, 0, 0, 0, 0, 0, 0, 0, 0, 0, 0, 0, 0, 1, 0, 0, 0, 0, 0, 0, 0, 0, 0, 0, 0, 0, 0, 0, 0, 0, 0, 0, 0, 0, 0, 0, 0, 0, 0, 0, 0, 0, 0, 0, 0, 0, 0, 0, 0, 0, 0, 0, 0, 1, 0, 0, 0, 0, 0, 0, 0, 0, 0, 0, 0, 0, 0, 0, 0, 0, 0, 0, 0, 0, 0, 0, 0, 0, 0, 0, 0, 0, 0, 0, 0, 0, 0, 0, 0, 0, 0, 0, 0, 0, 0, 0, 0, 0, 0, 0, 0, 0, 0, 0, 0, 0, 0, 0, 0, 0, 0, 0, 0, 0, 0, 0, 1, 0, 0, 0, 0, 0, 0, 0, 0, 0, 0, 0, 0, 0, 0, 0, 0, 0, 0, 0, 0, 0, 0, 0, 0, 0, 0, 0, 0, 0, 0, 0, 0, 0, 0, 0, 1, 0, 0, 1, 0, 0, 1, 0, 0, 0, 0, 0, 0, 0, 0, 0, 0, 0, 0, 0, 0, 0, 0, 0, 0, 0, 0, 0, 0, 0, 0, 0, 0, 0, 0, 0, 0, 0, 0, 0, 0, 0, 0, 0, 0, 0, 0, 0, 0, 0, 0, 0, 0, 0, 0, 0, 0, 0, 0, 0, 0, 0, 0, 0, 0, 0, 0, 0, 0, 0, 0, 0, 0, 0, 0, 0, 0, 0, 0, 0, 0, 0, 0, 0, 0, 0, 0, 0, 0, 0, 0, 0, 0, 0, 0, 0, 0]	[0, 0, 0, 0, 0, 0, 0, 1, 0, 0, 0, 0, 0, 0, 0, 0, 0, 0, 0, 0, 0, 0, 0, 0, 0, 0, 1, 0, 0, 0, 0, 0, 0, 0, 0, 0, 0, 0, 0, 0, 0, 0, 0, 0, 0, 0, 0, 0, 0, 0, 0, 0, 0, 0, 0, 0, 0, 0, 0, 0, 0, 0, 0, 0, 0, 0, 0, 0, 0, 0, 0, 0, 0, 0, 0, 0, 0, 0, 0, 0, 0, 0, 0, 0, 0, 0, 0, 0, 0, 0, 0, 0, 0, 0, 0, 0, 0, 0, 0, 0, 0, 0, 0, 0, 0, 0, 0, 0, 0, 0, 0, 0, 0, 0, 1, 0, 0, 0, 0, 0, 0, 0, 0, 0, 0, 0, 0, 0, 0, 0, 0, 0, 0, 0, 0, 0, 0, 0, 0, 0, 0, 0, 0, 0, 0, 0, 0, 0, 0, 0, 0, 0, 0, 0, 0, 0, 0, 0, 0, 0, 0, 0, 0, 0, 0, 0, 0, 0, 0, 0, 0, 0, 0, 0, 0, 0, 0, 0, 0, 0, 0, 0, 0, 0, 0, 0, 0, 0, 0, 0, 0, 0, 0, 0, 0, 0, 0, 0, 0, 0, 0, 0, 0, 0, 0, 0, 0, 0, 0, 0, 0, 0, 0, 0, 0, 0, 0, 0, 0, 0, 0, 0, 0, 0, 0, 0, 0, 0, 0, 0, 0, 0, 0, 0, 0, 0, 1, 0, 0, 0, 0, 0, 0, 0, 0, 0, 0, 0, 0, 0, 0, 0, 0, 0, 0, 0, 0, 0, 0, 0, 0, 0, 0, 0, 0, 0, 0, 0, 0, 0, 0, 0, 0, 0, 0, 0, 0, 0, 0, 0, 0, 0, 0, 0, 0, 0, 0, 0, 0, 0, 0, 0, 0, 0, 0, 0, 0, 0, 0, 0, 0, 0, 0, 1, 0, 0, 0, 0, 0, 0, 0, 0, 0, 0, 0, 0, 0, 0, 0, 0, 0, 0, 0, 0, 0, 0, 0, 0, 0, 0, 0, 0, 0, 0, 0, 0, 0, 0, 0, 0, 0, 0, 0, 0, 0, 0, 0, 0, 0, 0, 0, 0, 0, 0, 0, 0]	[8917, 13494, 85553, 103658, 255904, 337366, 364520, 374548, 674325, 3599, 8130, 43354, 179594, 60401, 755100, 650126, 480746, 421317, 26280, 25760, 49842, 82721, 29890, 560078, 453655, 558106, 8062, 373806, 421032, 51162, 555972, 11674, 399873, 675163, 454076, 418487, 430642, 27251, 6723, 27341, 27575, 35358, 104846, 138594, 12506, 27229, 407549, 65798, 93895, 88800, 508755, 97, 21523, 1785, 506444, 16391, 485902, 230659, 1369604, 1333, 141484, 372385, 182928, 148018, 14125, 328601, 1280, 77128, 5528, 432232, 397524, 140107, 1037865, 705778, 250328, 675285, 255477, 500007, 61945, 27626, 11005, 219334, 60319, 4941, 374064, 276734, 40542, 421350, 46726, 171587, 418401, 453579, 674551, 699372, 341383, 15217, 33060, 84624, 418415, 119162, 14126, 110435, 674816, 20881, 50440, 43934, 77459, 1377056, 85305, 675138, 83724, 266225, 369179, 374719, 14785, 6968, 641256, 132933, 8516, 227437, 52874, 61682, 14440, 364745, 2131, 94091, 5582, 411450, 389011, 1248736, 418485, 255947, 316787, 20346, 37493, 16847, 1331852, 11002, 394996, 518263, 445681, 887229, 570147, 406787, 16735, 1376042, 88797, 173, 61706, 497330, 26465, 31241, 675727, 418411, 1369605, 33664, 374052, 2247, 675207, 136161, 674389, 328201, 189203, 543, 29637, 618127, 23093, 139210, 1086104, 444750, 675099, 61680, 364141, 3012, 96107, 675699, 418413, 88232, 1377665, 405365, 246, 675150, 454141, 73547, 11305, 611591, 7736, 50889, 397873, 29569, 448986, 497230, 122901, 88739, 675244, 91783, 248669, 674660, 520664, 144940, 33469, 1369608, 151923, 900920, 139099, 104385, 367860, 147981, 15958, 113138, 62259, 139241, 76538, 8788, 88841, 99024, 371655, 675068, 51056, 188196, 93995, 54547, 686036, 42013, 241, 66311, 16581, 2994, 52087, 1277553, 122170, 33373, 38293, 34608, 598402, 291960, 75901, 14805, 5797, 67617, 70674, 27370, 5028, 674930, 49226, 316539, 1354, 77652, 394229, 22391, 453570, 181939, 12428, 88316, 1043745, 308174, 1377987, 341382, 2214, 485955, 9097, 27546, 149457, 1376019, 675206, 12825, 675152, 789, 668275, 209224, 397731, 630356, 27569, 675198, 12890, 236376, 6914, 469632, 374008, 149095, 51182, 674967, 27347, 111185, 717, 1377257, 17347, 325239, 208749, 445395, 460092, 583322, 44647, 182921, 675270, 65648, 1279, 27638, 418421, 105442, 675090, 1039902, 32459, 16450, 675173, 1078530, 1383264, 452689, 27417, 1532240, 429737, 57397, 29005, 37316, 23199, 28976, 675297, 798263, 88100, 57488, 675063, 3965, 394165, 466350, 453508, 16592, 8543, 708075, 675142, 94790, 365248, 495109, 1370, 2525, 371631, 252155, 508828, 32027, 6579, 209007, 1223, 618203, 674441, 351701, 674404, 554892, 675060, 795654, 111060, 22528, 242716, 286065, 10898, 46727, 419596, 66029]	[8917, 13494, 337366, 364520, 374548, 674325, 27626, 52874, 674389, 42013, 485955, 149457, 12825]	[0, 0, 0, 0, 0, 0, 0, 0, 0, 1, 1, 1, 1, 1, 1, 1, 1, 1, 1, 1, 1, 1, 1, 1, 1, 1, 1, 1, 1, 1, 1, 1, 1, 1, 1, 1, 1, 1, 1, 1, 1, 1, 1, 1, 1, 1, 1, 1, 1, 1, 1, 1, 1, 1, 1, 1, 1, 1, 1, 1, 1, 1, 1, 1, 1, 1, 1, 1, 1, 1, 1, 1, 1, 1, 1, 1, 1, 1, 1, 1, 1, 1, 1, 1, 1, 1, 1, 1, 1, 1, 1, 1, 1, 1, 1, 1, 1, 1, 1, 1, 1, 1, 1, 1, 1, 1, 1, 1, 1, 1, 1, 1, 1, 1, 1, 1, 1, 1, 1, 1, 1, 1, 1, 1, 1, 1, 1, 1, 1, 1, 1, 1, 1, 1, 1, 1, 1, 1, 1, 1, 1, 1, 1, 1, 1, 1, 1, 1, 1, 1, 1, 1, 1, 1, 1, 1, 1, 1, 1, 1, 1, 1, 1, 1, 1, 1, 1, 1, 1, 1, 1, 1, 1, 1, 1, 1, 1, 1, 1, 1, 1, 1, 1, 1, 1, 1, 1, 1, 1, 1, 1, 1, 1, 1, 1, 1, 1, 1, 1, 1, 1, 1, 1, 1, 1, 1, 1, 1, 1, 1, 1, 1, 1, 1, 1, 1, 1, 1, 1, 1, 1, 1, 1, 1, 1, 1, 1, 1, 1, 1, 1, 1, 1, 1, 1, 1, 1, 1, 1, 1, 1, 1, 1, 1, 1, 1, 1, 1, 1, 1, 1, 1, 1, 1, 1, 1, 1, 1, 1, 1, 1, 1, 1, 1, 1, 1, 1, 1, 1, 1, 1, 1, 1, 1, 1, 1, 1, 1, 1, 1, 1, 1, 1, 1, 1, 1, 1, 1, 1, 1, 1, 1, 1, 1, 1, 1, 1, 1, 1, 1, 1, 1, 1, 1, 1, 1, 1, 1, 1, 1, 1, 1, 1, 1, 1, 1, 1, 1, 1, 1, 1, 1, 1, 1, 1, 1, 1, 1, 1, 1, 1, 1, 1, 1, 1, 1, 1, 1, 1, 1, 1, 1, 1, 1, 1, 1, 1, 1, 1, 1, 1, 1, 1, 1, 1, 1]	0.4102000514873497	65.0	Cytochrome P450 19A1	SINGLE PROTEIN	Homo sapiens	Homo sapiens	0.07692307692307693	0.014044943820224719	0.9658119658119658	0.06377383300460224	0.0628781331028522
P11511	356	5	0.2	351	0.034188034188034185	13.0	343.0	PLASMA CELL MYELOMA	5.85	0.17061870136584656	[1, 1, 0, 0, 0, 1, 1, 1, 1, 0, 0, 0, 0, 0, 0, 0, 0, 0, 0, 0, 0, 0, 0, 0, 0, 0, 0, 0, 0, 0, 0, 0, 0, 0, 0, 0, 0, 0, 0, 0, 0, 0, 0, 0, 0, 0, 0, 0, 0, 0, 0, 0, 0, 0, 0, 0, 0, 0, 0, 0, 0, 0, 0, 0, 0, 0, 0, 0, 0, 0, 0, 0, 0, 0, 0, 0, 0, 0, 0, 1, 0, 0, 0, 0, 0, 0, 0, 0, 0, 0, 0, 0, 0, 0, 0, 0, 0, 0, 0, 0, 0, 0, 0, 0, 0, 0, 0, 0, 0, 0, 0, 0, 0, 0, 0, 0, 0, 0, 0, 0, 1, 0, 0, 0, 0, 0, 0, 0, 0, 0, 0, 0, 0, 0, 0, 0, 0, 0, 0, 0, 0, 0, 0, 0, 0, 0, 0, 0, 0, 0, 0, 0, 0, 0, 0, 0, 0, 0, 0, 0, 1, 0, 0, 0, 0, 0, 0, 0, 0, 0, 0, 0, 0, 0, 0, 0, 0, 0, 0, 0, 0, 0, 0, 0, 0, 0, 0, 0, 0, 0, 0, 0, 0, 0, 0, 0, 0, 0, 0, 0, 0, 0, 0, 0, 0, 0, 0, 0, 0, 0, 0, 0, 0, 0, 0, 0, 0, 0, 0, 0, 0, 0, 0, 1, 0, 0, 0, 0, 0, 0, 0, 0, 0, 0, 0, 0, 0, 0, 0, 0, 0, 0, 0, 0, 0, 0, 0, 0, 0, 0, 0, 0, 0, 0, 0, 0, 0, 0, 0, 1, 0, 0, 1, 0, 0, 1, 0, 0, 0, 0, 0, 0, 0, 0, 0, 0, 0, 0, 0, 0, 0, 0, 0, 0, 0, 0, 0, 0, 0, 0, 0, 0, 0, 0, 0, 0, 0, 0, 0, 0, 0, 0, 0, 0, 0, 0, 0, 0, 0, 0, 0, 0, 0, 0, 0, 0, 0, 0, 0, 0, 0, 0, 0, 0, 0, 0, 0, 0, 0, 0, 0, 0, 0, 0, 0, 0, 0, 0, 0, 0, 0, 0, 0, 0, 0, 0, 0, 0, 0, 0, 0, 0, 0, 0, 0, 0]	[0, 0, 0, 0, 0, 0, 1, 0, 0, 0, 0, 0, 0, 0, 0, 0, 0, 0, 0, 0, 0, 0, 0, 0, 0, 0, 0, 0, 0, 0, 0, 0, 0, 0, 0, 0, 0, 0, 0, 0, 0, 0, 0, 0, 0, 0, 0, 0, 0, 0, 0, 0, 0, 0, 0, 0, 0, 0, 0, 0, 0, 0, 0, 0, 0, 0, 1, 0, 0, 0, 0, 0, 0, 0, 0, 0, 0, 0, 0, 0, 0, 0, 0, 0, 0, 0, 0, 0, 0, 0, 0, 0, 0, 0, 0, 0, 0, 0, 0, 0, 0, 0, 0, 0, 0, 0, 0, 0, 0, 0, 0, 0, 0, 0, 0, 0, 0, 0, 0, 0, 0, 0, 0, 0, 0, 0, 0, 0, 0, 0, 0, 0, 0, 0, 0, 0, 0, 0, 0, 0, 0, 0, 0, 0, 0, 0, 0, 0, 0, 0, 0, 0, 0, 0, 0, 0, 0, 0, 0, 0, 0, 0, 0, 0, 0, 0, 0, 0, 0, 0, 0, 0, 0, 0, 0, 0, 0, 0, 0, 0, 0, 0, 0, 0, 0, 0, 0, 0, 0, 0, 0, 0, 0, 0, 0, 0, 0, 0, 0, 0, 0, 0, 0, 0, 0, 0, 0, 0, 0, 0, 0, 0, 0, 1, 0, 0, 0, 0, 0, 0, 0, 0, 0, 0, 0, 0, 0, 0, 0, 0, 0, 0, 0, 0, 0, 0, 0, 0, 0, 0, 0, 0, 0, 0, 0, 0, 0, 0, 0, 0, 0, 0, 0, 0, 0, 0, 0, 0, 0, 0, 0, 0, 0, 0, 0, 0, 0, 0, 0, 0, 0, 0, 0, 0, 0, 0, 0, 0, 0, 0, 0, 0, 0, 0, 0, 0, 0, 0, 0, 0, 0, 0, 0, 0, 0, 0, 0, 0, 0, 0, 0, 0, 0, 0, 0, 0, 0, 0, 0, 0, 0, 0, 0, 0, 0, 0, 0, 1, 0, 0, 0, 0, 1, 0, 0, 0, 0, 0, 0, 0, 0, 0, 0, 0, 0, 0, 0, 0, 0, 0, 0, 0, 0, 0, 0, 0, 0, 0, 0, 0, 0, 0, 0, 0, 0, 0]	[8917, 13494, 85553, 103658, 255904, 337366, 364520, 374548, 674325, 3599, 8130, 43354, 179594, 60401, 755100, 650126, 480746, 421317, 26280, 25760, 49842, 82721, 29890, 560078, 453655, 558106, 8062, 373806, 421032, 51162, 555972, 11674, 399873, 675163, 454076, 418487, 430642, 27251, 6723, 27341, 27575, 35358, 104846, 138594, 12506, 27229, 407549, 65798, 93895, 88800, 508755, 97, 21523, 1785, 506444, 16391, 485902, 230659, 1369604, 1333, 141484, 372385, 182928, 148018, 14125, 328601, 1280, 77128, 5528, 432232, 397524, 140107, 1037865, 705778, 250328, 675285, 255477, 500007, 61945, 27626, 11005, 219334, 60319, 4941, 374064, 276734, 40542, 421350, 46726, 171587, 418401, 453579, 674551, 699372, 341383, 15217, 33060, 84624, 418415, 119162, 14126, 110435, 674816, 20881, 50440, 43934, 77459, 1377056, 85305, 675138, 83724, 266225, 369179, 374719, 14785, 6968, 641256, 132933, 8516, 227437, 52874, 61682, 14440, 364745, 2131, 94091, 5582, 411450, 389011, 1248736, 418485, 255947, 316787, 20346, 37493, 16847, 1331852, 11002, 394996, 518263, 445681, 887229, 570147, 406787, 16735, 1376042, 88797, 173, 61706, 497330, 26465, 31241, 675727, 418411, 1369605, 33664, 374052, 2247, 675207, 136161, 674389, 328201, 189203, 543, 29637, 618127, 23093, 139210, 1086104, 444750, 675099, 61680, 364141, 3012, 96107, 675699, 418413, 88232, 1377665, 405365, 246, 675150, 454141, 73547, 11305, 611591, 7736, 50889, 397873, 29569, 448986, 497230, 122901, 88739, 675244, 91783, 248669, 674660, 520664, 144940, 33469, 1369608, 151923, 900920, 139099, 104385, 367860, 147981, 15958, 113138, 62259, 139241, 76538, 8788, 88841, 99024, 371655, 675068, 51056, 188196, 93995, 54547, 686036, 42013, 241, 66311, 16581, 2994, 52087, 1277553, 122170, 33373, 38293, 34608, 598402, 291960, 75901, 14805, 5797, 67617, 70674, 27370, 5028, 674930, 49226, 316539, 1354, 77652, 394229, 22391, 453570, 181939, 12428, 88316, 1043745, 308174, 1377987, 341382, 2214, 485955, 9097, 27546, 149457, 1376019, 675206, 12825, 675152, 789, 668275, 209224, 397731, 630356, 27569, 675198, 12890, 236376, 6914, 469632, 374008, 149095, 51182, 674967, 27347, 111185, 717, 1377257, 17347, 325239, 208749, 445395, 460092, 583322, 44647, 182921, 675270, 65648, 1279, 27638, 418421, 105442, 675090, 1039902, 32459, 16450, 675173, 1078530, 1383264, 452689, 27417, 1532240, 429737, 57397, 29005, 37316, 23199, 28976, 675297, 798263, 88100, 57488, 675063, 3965, 394165, 466350, 453508, 16592, 8543, 708075, 675142, 94790, 365248, 495109, 1370, 2525, 371631, 252155, 508828, 32027, 6579, 209007, 1223, 618203, 674441, 351701, 674404, 554892, 675060, 795654, 111060, 22528, 242716, 286065, 10898, 46727, 419596, 66029]	[8917, 13494, 337366, 364520, 374548, 674325, 27626, 52874, 674389, 42013, 485955, 149457, 12825]	[0, 0, 0, 0, 0, 0, 0, 0, 0, 1, 1, 1, 1, 1, 1, 1, 1, 1, 1, 1, 1, 1, 1, 1, 1, 1, 1, 1, 1, 1, 1, 1, 1, 1, 1, 1, 1, 1, 1, 1, 1, 1, 1, 1, 1, 1, 1, 1, 1, 1, 1, 1, 1, 1, 1, 1, 1, 1, 1, 1, 1, 1, 1, 1, 1, 1, 1, 1, 1, 1, 1, 1, 1, 1, 1, 1, 1, 1, 1, 1, 1, 1, 1, 1, 1, 1, 1, 1, 1, 1, 1, 1, 1, 1, 1, 1, 1, 1, 1, 1, 1, 1, 1, 1, 1, 1, 1, 1, 1, 1, 1, 1, 1, 1, 1, 1, 1, 1, 1, 1, 1, 1, 1, 1, 1, 1, 1, 1, 1, 1, 1, 1, 1, 1, 1, 1, 1, 1, 1, 1, 1, 1, 1, 1, 1, 1, 1, 1, 1, 1, 1, 1, 1, 1, 1, 1, 1, 1, 1, 1, 1, 1, 1, 1, 1, 1, 1, 1, 1, 1, 1, 1, 1, 1, 1, 1, 1, 1, 1, 1, 1, 1, 1, 1, 1, 1, 1, 1, 1, 1, 1, 1, 1, 1, 1, 1, 1, 1, 1, 1, 1, 1, 1, 1, 1, 1, 1, 1, 1, 1, 1, 1, 1, 1, 1, 1, 1, 1, 1, 1, 1, 1, 1, 1, 1, 1, 1, 1, 1, 1, 1, 1, 1, 1, 1, 1, 1, 1, 1, 1, 1, 1, 1, 1, 1, 1, 1, 1, 1, 1, 1, 1, 1, 1, 1, 1, 1, 1, 1, 1, 1, 1, 1, 1, 1, 1, 1, 1, 1, 1, 1, 1, 1, 1, 1, 1, 1, 1, 1, 1, 1, 1, 1, 1, 1, 1, 1, 1, 1, 1, 1, 1, 1, 1, 1, 1, 1, 1, 1, 1, 1, 1, 1, 1, 1, 1, 1, 1, 1, 1, 1, 1, 1, 1, 1, 1, 1, 1, 1, 1, 1, 1, 1, 1, 1, 1, 1, 1, 1, 1, 1, 1, 1, 1, 1, 1, 1, 1, 1, 1, 1, 1, 1, 1, 1, 1, 1, 1, 1, 1, 1, 1, 1, 1, 1, 1]	0.4102000514873497	65.0	Cytochrome P450 19A1	SINGLE PROTEIN	Homo sapiens	Homo sapiens	0.07692307692307693	0.014044943820224719	0.9658119658119658	0.06377383300460224	0.0628781331028522
P11511	356	5	0.2	351	0.034188034188034185	13.0	343.0	SCLERODERMA	5.85	0.17061870136584656	[1, 1, 0, 0, 0, 1, 1, 1, 1, 0, 0, 0, 0, 0, 0, 0, 0, 0, 0, 0, 0, 0, 0, 0, 0, 0, 0, 0, 0, 0, 0, 0, 0, 0, 0, 0, 0, 0, 0, 0, 0, 0, 0, 0, 0, 0, 0, 0, 0, 0, 0, 0, 0, 0, 0, 0, 0, 0, 0, 0, 0, 0, 0, 0, 0, 0, 0, 0, 0, 0, 0, 0, 0, 0, 0, 0, 0, 0, 0, 1, 0, 0, 0, 0, 0, 0, 0, 0, 0, 0, 0, 0, 0, 0, 0, 0, 0, 0, 0, 0, 0, 0, 0, 0, 0, 0, 0, 0, 0, 0, 0, 0, 0, 0, 0, 0, 0, 0, 0, 0, 1, 0, 0, 0, 0, 0, 0, 0, 0, 0, 0, 0, 0, 0, 0, 0, 0, 0, 0, 0, 0, 0, 0, 0, 0, 0, 0, 0, 0, 0, 0, 0, 0, 0, 0, 0, 0, 0, 0, 0, 1, 0, 0, 0, 0, 0, 0, 0, 0, 0, 0, 0, 0, 0, 0, 0, 0, 0, 0, 0, 0, 0, 0, 0, 0, 0, 0, 0, 0, 0, 0, 0, 0, 0, 0, 0, 0, 0, 0, 0, 0, 0, 0, 0, 0, 0, 0, 0, 0, 0, 0, 0, 0, 0, 0, 0, 0, 0, 0, 0, 0, 0, 0, 1, 0, 0, 0, 0, 0, 0, 0, 0, 0, 0, 0, 0, 0, 0, 0, 0, 0, 0, 0, 0, 0, 0, 0, 0, 0, 0, 0, 0, 0, 0, 0, 0, 0, 0, 0, 1, 0, 0, 1, 0, 0, 1, 0, 0, 0, 0, 0, 0, 0, 0, 0, 0, 0, 0, 0, 0, 0, 0, 0, 0, 0, 0, 0, 0, 0, 0, 0, 0, 0, 0, 0, 0, 0, 0, 0, 0, 0, 0, 0, 0, 0, 0, 0, 0, 0, 0, 0, 0, 0, 0, 0, 0, 0, 0, 0, 0, 0, 0, 0, 0, 0, 0, 0, 0, 0, 0, 0, 0, 0, 0, 0, 0, 0, 0, 0, 0, 0, 0, 0, 0, 0, 0, 0, 0, 0, 0, 0, 0, 0, 0, 0, 0]	[0, 0, 0, 0, 0, 0, 0, 0, 0, 0, 0, 0, 0, 0, 0, 0, 0, 0, 0, 0, 0, 0, 0, 0, 0, 0, 1, 0, 0, 0, 0, 0, 0, 0, 0, 0, 0, 0, 0, 0, 0, 0, 0, 0, 0, 0, 0, 0, 0, 0, 0, 0, 0, 0, 0, 0, 0, 0, 0, 0, 0, 0, 0, 0, 0, 0, 0, 0, 0, 0, 0, 0, 0, 0, 0, 0, 0, 0, 0, 1, 0, 0, 0, 0, 0, 0, 0, 0, 0, 0, 0, 0, 0, 0, 0, 0, 0, 0, 0, 0, 0, 0, 0, 0, 0, 0, 0, 0, 0, 0, 0, 0, 0, 0, 0, 0, 0, 0, 0, 0, 0, 0, 0, 0, 0, 0, 0, 0, 0, 0, 0, 0, 0, 0, 0, 0, 0, 0, 0, 0, 0, 0, 0, 0, 0, 0, 0, 0, 0, 0, 0, 0, 0, 0, 0, 0, 0, 0, 0, 1, 0, 0, 0, 0, 0, 0, 0, 0, 0, 0, 0, 0, 0, 0, 0, 0, 0, 0, 0, 0, 0, 0, 0, 0, 0, 0, 0, 0, 0, 0, 0, 0, 0, 0, 0, 0, 0, 0, 0, 0, 0, 0, 0, 0, 0, 0, 0, 0, 0, 0, 0, 0, 0, 0, 0, 0, 0, 0, 0, 0, 0, 0, 0, 0, 0, 0, 0, 0, 0, 0, 0, 0, 0, 0, 0, 0, 0, 0, 0, 0, 0, 0, 0, 0, 0, 0, 0, 0, 0, 0, 0, 0, 0, 0, 0, 0, 0, 0, 0, 0, 0, 0, 0, 0, 0, 0, 0, 0, 0, 0, 0, 0, 0, 0, 0, 0, 0, 0, 0, 0, 0, 0, 0, 1, 0, 0, 0, 0, 0, 0, 0, 0, 0, 0, 0, 0, 0, 0, 0, 0, 0, 0, 0, 1, 0, 0, 0, 0, 0, 0, 0, 0, 0, 0, 0, 0, 0, 0, 0, 0, 0, 0, 0, 0, 0, 0, 0, 0, 0, 0, 0, 0, 0, 0, 0, 0, 0, 0, 0, 0, 0, 0, 0, 0, 0, 0, 0, 0, 0, 0, 0, 0, 0, 0, 0, 0]	[8917, 13494, 85553, 103658, 255904, 337366, 364520, 374548, 674325, 3599, 8130, 43354, 179594, 60401, 755100, 650126, 480746, 421317, 26280, 25760, 49842, 82721, 29890, 560078, 453655, 558106, 8062, 373806, 421032, 51162, 555972, 11674, 399873, 675163, 454076, 418487, 430642, 27251, 6723, 27341, 27575, 35358, 104846, 138594, 12506, 27229, 407549, 65798, 93895, 88800, 508755, 97, 21523, 1785, 506444, 16391, 485902, 230659, 1369604, 1333, 141484, 372385, 182928, 148018, 14125, 328601, 1280, 77128, 5528, 432232, 397524, 140107, 1037865, 705778, 250328, 675285, 255477, 500007, 61945, 27626, 11005, 219334, 60319, 4941, 374064, 276734, 40542, 421350, 46726, 171587, 418401, 453579, 674551, 699372, 341383, 15217, 33060, 84624, 418415, 119162, 14126, 110435, 674816, 20881, 50440, 43934, 77459, 1377056, 85305, 675138, 83724, 266225, 369179, 374719, 14785, 6968, 641256, 132933, 8516, 227437, 52874, 61682, 14440, 364745, 2131, 94091, 5582, 411450, 389011, 1248736, 418485, 255947, 316787, 20346, 37493, 16847, 1331852, 11002, 394996, 518263, 445681, 887229, 570147, 406787, 16735, 1376042, 88797, 173, 61706, 497330, 26465, 31241, 675727, 418411, 1369605, 33664, 374052, 2247, 675207, 136161, 674389, 328201, 189203, 543, 29637, 618127, 23093, 139210, 1086104, 444750, 675099, 61680, 364141, 3012, 96107, 675699, 418413, 88232, 1377665, 405365, 246, 675150, 454141, 73547, 11305, 611591, 7736, 50889, 397873, 29569, 448986, 497230, 122901, 88739, 675244, 91783, 248669, 674660, 520664, 144940, 33469, 1369608, 151923, 900920, 139099, 104385, 367860, 147981, 15958, 113138, 62259, 139241, 76538, 8788, 88841, 99024, 371655, 675068, 51056, 188196, 93995, 54547, 686036, 42013, 241, 66311, 16581, 2994, 52087, 1277553, 122170, 33373, 38293, 34608, 598402, 291960, 75901, 14805, 5797, 67617, 70674, 27370, 5028, 674930, 49226, 316539, 1354, 77652, 394229, 22391, 453570, 181939, 12428, 88316, 1043745, 308174, 1377987, 341382, 2214, 485955, 9097, 27546, 149457, 1376019, 675206, 12825, 675152, 789, 668275, 209224, 397731, 630356, 27569, 675198, 12890, 236376, 6914, 469632, 374008, 149095, 51182, 674967, 27347, 111185, 717, 1377257, 17347, 325239, 208749, 445395, 460092, 583322, 44647, 182921, 675270, 65648, 1279, 27638, 418421, 105442, 675090, 1039902, 32459, 16450, 675173, 1078530, 1383264, 452689, 27417, 1532240, 429737, 57397, 29005, 37316, 23199, 28976, 675297, 798263, 88100, 57488, 675063, 3965, 394165, 466350, 453508, 16592, 8543, 708075, 675142, 94790, 365248, 495109, 1370, 2525, 371631, 252155, 508828, 32027, 6579, 209007, 1223, 618203, 674441, 351701, 674404, 554892, 675060, 795654, 111060, 22528, 242716, 286065, 10898, 46727, 419596, 66029]	[8917, 13494, 337366, 364520, 374548, 674325, 27626, 52874, 674389, 42013, 485955, 149457, 12825]	[0, 0, 0, 0, 0, 0, 0, 0, 0, 1, 1, 1, 1, 1, 1, 1, 1, 1, 1, 1, 1, 1, 1, 1, 1, 1, 1, 1, 1, 1, 1, 1, 1, 1, 1, 1, 1, 1, 1, 1, 1, 1, 1, 1, 1, 1, 1, 1, 1, 1, 1, 1, 1, 1, 1, 1, 1, 1, 1, 1, 1, 1, 1, 1, 1, 1, 1, 1, 1, 1, 1, 1, 1, 1, 1, 1, 1, 1, 1, 1, 1, 1, 1, 1, 1, 1, 1, 1, 1, 1, 1, 1, 1, 1, 1, 1, 1, 1, 1, 1, 1, 1, 1, 1, 1, 1, 1, 1, 1, 1, 1, 1, 1, 1, 1, 1, 1, 1, 1, 1, 1, 1, 1, 1, 1, 1, 1, 1, 1, 1, 1, 1, 1, 1, 1, 1, 1, 1, 1, 1, 1, 1, 1, 1, 1, 1, 1, 1, 1, 1, 1, 1, 1, 1, 1, 1, 1, 1, 1, 1, 1, 1, 1, 1, 1, 1, 1, 1, 1, 1, 1, 1, 1, 1, 1, 1, 1, 1, 1, 1, 1, 1, 1, 1, 1, 1, 1, 1, 1, 1, 1, 1, 1, 1, 1, 1, 1, 1, 1, 1, 1, 1, 1, 1, 1, 1, 1, 1, 1, 1, 1, 1, 1, 1, 1, 1, 1, 1, 1, 1, 1, 1, 1, 1, 1, 1, 1, 1, 1, 1, 1, 1, 1, 1, 1, 1, 1, 1, 1, 1, 1, 1, 1, 1, 1, 1, 1, 1, 1, 1, 1, 1, 1, 1, 1, 1, 1, 1, 1, 1, 1, 1, 1, 1, 1, 1, 1, 1, 1, 1, 1, 1, 1, 1, 1, 1, 1, 1, 1, 1, 1, 1, 1, 1, 1, 1, 1, 1, 1, 1, 1, 1, 1, 1, 1, 1, 1, 1, 1, 1, 1, 1, 1, 1, 1, 1, 1, 1, 1, 1, 1, 1, 1, 1, 1, 1, 1, 1, 1, 1, 1, 1, 1, 1, 1, 1, 1, 1, 1, 1, 1, 1, 1, 1, 1, 1, 1, 1, 1, 1, 1, 1, 1, 1, 1, 1, 1, 1, 1, 1, 1, 1, 1, 1, 1, 1]	0.4102000514873497	65.0	Cytochrome P450 19A1	SINGLE PROTEIN	Homo sapiens	Homo sapiens	0.07692307692307693	0.014044943820224719	0.9658119658119658	0.06377383300460224	0.0628781331028522
P11511	356	5	0.2	351	0.034188034188034185	13.0	343.0	MULTIPLE SCLEROSIS	5.85	0.17061870136584656	[1, 1, 0, 0, 0, 1, 1, 1, 1, 0, 0, 0, 0, 0, 0, 0, 0, 0, 0, 0, 0, 0, 0, 0, 0, 0, 0, 0, 0, 0, 0, 0, 0, 0, 0, 0, 0, 0, 0, 0, 0, 0, 0, 0, 0, 0, 0, 0, 0, 0, 0, 0, 0, 0, 0, 0, 0, 0, 0, 0, 0, 0, 0, 0, 0, 0, 0, 0, 0, 0, 0, 0, 0, 0, 0, 0, 0, 0, 0, 1, 0, 0, 0, 0, 0, 0, 0, 0, 0, 0, 0, 0, 0, 0, 0, 0, 0, 0, 0, 0, 0, 0, 0, 0, 0, 0, 0, 0, 0, 0, 0, 0, 0, 0, 0, 0, 0, 0, 0, 0, 1, 0, 0, 0, 0, 0, 0, 0, 0, 0, 0, 0, 0, 0, 0, 0, 0, 0, 0, 0, 0, 0, 0, 0, 0, 0, 0, 0, 0, 0, 0, 0, 0, 0, 0, 0, 0, 0, 0, 0, 1, 0, 0, 0, 0, 0, 0, 0, 0, 0, 0, 0, 0, 0, 0, 0, 0, 0, 0, 0, 0, 0, 0, 0, 0, 0, 0, 0, 0, 0, 0, 0, 0, 0, 0, 0, 0, 0, 0, 0, 0, 0, 0, 0, 0, 0, 0, 0, 0, 0, 0, 0, 0, 0, 0, 0, 0, 0, 0, 0, 0, 0, 0, 1, 0, 0, 0, 0, 0, 0, 0, 0, 0, 0, 0, 0, 0, 0, 0, 0, 0, 0, 0, 0, 0, 0, 0, 0, 0, 0, 0, 0, 0, 0, 0, 0, 0, 0, 0, 1, 0, 0, 1, 0, 0, 1, 0, 0, 0, 0, 0, 0, 0, 0, 0, 0, 0, 0, 0, 0, 0, 0, 0, 0, 0, 0, 0, 0, 0, 0, 0, 0, 0, 0, 0, 0, 0, 0, 0, 0, 0, 0, 0, 0, 0, 0, 0, 0, 0, 0, 0, 0, 0, 0, 0, 0, 0, 0, 0, 0, 0, 0, 0, 0, 0, 0, 0, 0, 0, 0, 0, 0, 0, 0, 0, 0, 0, 0, 0, 0, 0, 0, 0, 0, 0, 0, 0, 0, 0, 0, 0, 0, 0, 0, 0, 0]	[0, 0, 0, 0, 0, 0, 0, 1, 0, 0, 0, 0, 0, 0, 0, 0, 0, 0, 0, 0, 0, 0, 0, 0, 0, 0, 0, 0, 0, 0, 0, 0, 0, 0, 0, 0, 0, 0, 0, 0, 0, 0, 0, 0, 0, 0, 0, 0, 0, 0, 0, 0, 0, 0, 0, 0, 0, 0, 0, 0, 0, 0, 0, 0, 0, 0, 0, 0, 0, 0, 0, 0, 0, 0, 0, 0, 0, 0, 0, 0, 0, 0, 0, 0, 0, 0, 0, 0, 0, 0, 0, 0, 0, 0, 0, 0, 0, 0, 0, 0, 0, 0, 0, 0, 0, 0, 0, 0, 0, 0, 0, 0, 0, 0, 0, 1, 0, 0, 0, 0, 0, 0, 0, 0, 0, 0, 0, 0, 0, 0, 0, 0, 0, 0, 0, 0, 0, 0, 0, 0, 0, 0, 0, 0, 0, 0, 0, 0, 0, 0, 0, 0, 0, 0, 0, 0, 0, 0, 0, 0, 0, 0, 0, 0, 0, 0, 0, 0, 0, 1, 0, 0, 0, 0, 0, 0, 0, 0, 0, 0, 0, 0, 0, 0, 0, 0, 0, 0, 0, 0, 0, 0, 0, 0, 0, 0, 0, 0, 0, 0, 0, 0, 0, 0, 0, 0, 0, 0, 0, 0, 0, 0, 0, 0, 0, 0, 0, 0, 0, 0, 0, 0, 0, 0, 0, 0, 0, 0, 0, 0, 0, 0, 0, 0, 0, 0, 0, 0, 0, 0, 0, 0, 0, 0, 0, 0, 0, 0, 0, 0, 0, 0, 0, 0, 0, 0, 0, 0, 0, 0, 0, 0, 0, 0, 0, 0, 0, 0, 0, 0, 0, 0, 0, 0, 0, 0, 0, 1, 0, 0, 0, 0, 0, 0, 0, 0, 0, 0, 0, 0, 0, 0, 0, 0, 0, 0, 0, 0, 0, 0, 0, 0, 0, 0, 0, 0, 0, 0, 0, 0, 0, 0, 0, 0, 0, 0, 0, 0, 0, 0, 0, 0, 0, 0, 0, 1, 0, 0, 0, 0, 0, 0, 0, 0, 0, 0, 0, 0, 0, 0, 0, 0, 0, 0, 0, 0, 0, 0, 0, 0, 0, 0, 0, 0, 0, 0]	[8917, 13494, 85553, 103658, 255904, 337366, 364520, 374548, 674325, 3599, 8130, 43354, 179594, 60401, 755100, 650126, 480746, 421317, 26280, 25760, 49842, 82721, 29890, 560078, 453655, 558106, 8062, 373806, 421032, 51162, 555972, 11674, 399873, 675163, 454076, 418487, 430642, 27251, 6723, 27341, 27575, 35358, 104846, 138594, 12506, 27229, 407549, 65798, 93895, 88800, 508755, 97, 21523, 1785, 506444, 16391, 485902, 230659, 1369604, 1333, 141484, 372385, 182928, 148018, 14125, 328601, 1280, 77128, 5528, 432232, 397524, 140107, 1037865, 705778, 250328, 675285, 255477, 500007, 61945, 27626, 11005, 219334, 60319, 4941, 374064, 276734, 40542, 421350, 46726, 171587, 418401, 453579, 674551, 699372, 341383, 15217, 33060, 84624, 418415, 119162, 14126, 110435, 674816, 20881, 50440, 43934, 77459, 1377056, 85305, 675138, 83724, 266225, 369179, 374719, 14785, 6968, 641256, 132933, 8516, 227437, 52874, 61682, 14440, 364745, 2131, 94091, 5582, 411450, 389011, 1248736, 418485, 255947, 316787, 20346, 37493, 16847, 1331852, 11002, 394996, 518263, 445681, 887229, 570147, 406787, 16735, 1376042, 88797, 173, 61706, 497330, 26465, 31241, 675727, 418411, 1369605, 33664, 374052, 2247, 675207, 136161, 674389, 328201, 189203, 543, 29637, 618127, 23093, 139210, 1086104, 444750, 675099, 61680, 364141, 3012, 96107, 675699, 418413, 88232, 1377665, 405365, 246, 675150, 454141, 73547, 11305, 611591, 7736, 50889, 397873, 29569, 448986, 497230, 122901, 88739, 675244, 91783, 248669, 674660, 520664, 144940, 33469, 1369608, 151923, 900920, 139099, 104385, 367860, 147981, 15958, 113138, 62259, 139241, 76538, 8788, 88841, 99024, 371655, 675068, 51056, 188196, 93995, 54547, 686036, 42013, 241, 66311, 16581, 2994, 52087, 1277553, 122170, 33373, 38293, 34608, 598402, 291960, 75901, 14805, 5797, 67617, 70674, 27370, 5028, 674930, 49226, 316539, 1354, 77652, 394229, 22391, 453570, 181939, 12428, 88316, 1043745, 308174, 1377987, 341382, 2214, 485955, 9097, 27546, 149457, 1376019, 675206, 12825, 675152, 789, 668275, 209224, 397731, 630356, 27569, 675198, 12890, 236376, 6914, 469632, 374008, 149095, 51182, 674967, 27347, 111185, 717, 1377257, 17347, 325239, 208749, 445395, 460092, 583322, 44647, 182921, 675270, 65648, 1279, 27638, 418421, 105442, 675090, 1039902, 32459, 16450, 675173, 1078530, 1383264, 452689, 27417, 1532240, 429737, 57397, 29005, 37316, 23199, 28976, 675297, 798263, 88100, 57488, 675063, 3965, 394165, 466350, 453508, 16592, 8543, 708075, 675142, 94790, 365248, 495109, 1370, 2525, 371631, 252155, 508828, 32027, 6579, 209007, 1223, 618203, 674441, 351701, 674404, 554892, 675060, 795654, 111060, 22528, 242716, 286065, 10898, 46727, 419596, 66029]	[8917, 13494, 337366, 364520, 374548, 674325, 27626, 52874, 674389, 42013, 485955, 149457, 12825]	[0, 0, 0, 0, 0, 0, 0, 0, 0, 1, 1, 1, 1, 1, 1, 1, 1, 1, 1, 1, 1, 1, 1, 1, 1, 1, 1, 1, 1, 1, 1, 1, 1, 1, 1, 1, 1, 1, 1, 1, 1, 1, 1, 1, 1, 1, 1, 1, 1, 1, 1, 1, 1, 1, 1, 1, 1, 1, 1, 1, 1, 1, 1, 1, 1, 1, 1, 1, 1, 1, 1, 1, 1, 1, 1, 1, 1, 1, 1, 1, 1, 1, 1, 1, 1, 1, 1, 1, 1, 1, 1, 1, 1, 1, 1, 1, 1, 1, 1, 1, 1, 1, 1, 1, 1, 1, 1, 1, 1, 1, 1, 1, 1, 1, 1, 1, 1, 1, 1, 1, 1, 1, 1, 1, 1, 1, 1, 1, 1, 1, 1, 1, 1, 1, 1, 1, 1, 1, 1, 1, 1, 1, 1, 1, 1, 1, 1, 1, 1, 1, 1, 1, 1, 1, 1, 1, 1, 1, 1, 1, 1, 1, 1, 1, 1, 1, 1, 1, 1, 1, 1, 1, 1, 1, 1, 1, 1, 1, 1, 1, 1, 1, 1, 1, 1, 1, 1, 1, 1, 1, 1, 1, 1, 1, 1, 1, 1, 1, 1, 1, 1, 1, 1, 1, 1, 1, 1, 1, 1, 1, 1, 1, 1, 1, 1, 1, 1, 1, 1, 1, 1, 1, 1, 1, 1, 1, 1, 1, 1, 1, 1, 1, 1, 1, 1, 1, 1, 1, 1, 1, 1, 1, 1, 1, 1, 1, 1, 1, 1, 1, 1, 1, 1, 1, 1, 1, 1, 1, 1, 1, 1, 1, 1, 1, 1, 1, 1, 1, 1, 1, 1, 1, 1, 1, 1, 1, 1, 1, 1, 1, 1, 1, 1, 1, 1, 1, 1, 1, 1, 1, 1, 1, 1, 1, 1, 1, 1, 1, 1, 1, 1, 1, 1, 1, 1, 1, 1, 1, 1, 1, 1, 1, 1, 1, 1, 1, 1, 1, 1, 1, 1, 1, 1, 1, 1, 1, 1, 1, 1, 1, 1, 1, 1, 1, 1, 1, 1, 1, 1, 1, 1, 1, 1, 1, 1, 1, 1, 1, 1, 1, 1, 1, 1, 1, 1, 1]	0.4102000514873497	65.0	Cytochrome P450 19A1	SINGLE PROTEIN	Homo sapiens	Homo sapiens	0.07692307692307693	0.014044943820224719	0.9658119658119658	0.06377383300460224	0.0628781331028522
P11511	356	5	0.2	351	0.034188034188034185	13.0	343.0	ENDODONTIC PROCEDURE	5.85	0.17061870136584656	[1, 1, 0, 0, 0, 1, 1, 1, 1, 0, 0, 0, 0, 0, 0, 0, 0, 0, 0, 0, 0, 0, 0, 0, 0, 0, 0, 0, 0, 0, 0, 0, 0, 0, 0, 0, 0, 0, 0, 0, 0, 0, 0, 0, 0, 0, 0, 0, 0, 0, 0, 0, 0, 0, 0, 0, 0, 0, 0, 0, 0, 0, 0, 0, 0, 0, 0, 0, 0, 0, 0, 0, 0, 0, 0, 0, 0, 0, 0, 1, 0, 0, 0, 0, 0, 0, 0, 0, 0, 0, 0, 0, 0, 0, 0, 0, 0, 0, 0, 0, 0, 0, 0, 0, 0, 0, 0, 0, 0, 0, 0, 0, 0, 0, 0, 0, 0, 0, 0, 0, 1, 0, 0, 0, 0, 0, 0, 0, 0, 0, 0, 0, 0, 0, 0, 0, 0, 0, 0, 0, 0, 0, 0, 0, 0, 0, 0, 0, 0, 0, 0, 0, 0, 0, 0, 0, 0, 0, 0, 0, 1, 0, 0, 0, 0, 0, 0, 0, 0, 0, 0, 0, 0, 0, 0, 0, 0, 0, 0, 0, 0, 0, 0, 0, 0, 0, 0, 0, 0, 0, 0, 0, 0, 0, 0, 0, 0, 0, 0, 0, 0, 0, 0, 0, 0, 0, 0, 0, 0, 0, 0, 0, 0, 0, 0, 0, 0, 0, 0, 0, 0, 0, 0, 1, 0, 0, 0, 0, 0, 0, 0, 0, 0, 0, 0, 0, 0, 0, 0, 0, 0, 0, 0, 0, 0, 0, 0, 0, 0, 0, 0, 0, 0, 0, 0, 0, 0, 0, 0, 1, 0, 0, 1, 0, 0, 1, 0, 0, 0, 0, 0, 0, 0, 0, 0, 0, 0, 0, 0, 0, 0, 0, 0, 0, 0, 0, 0, 0, 0, 0, 0, 0, 0, 0, 0, 0, 0, 0, 0, 0, 0, 0, 0, 0, 0, 0, 0, 0, 0, 0, 0, 0, 0, 0, 0, 0, 0, 0, 0, 0, 0, 0, 0, 0, 0, 0, 0, 0, 0, 0, 0, 0, 0, 0, 0, 0, 0, 0, 0, 0, 0, 0, 0, 0, 0, 0, 0, 0, 0, 0, 0, 0, 0, 0, 0, 0]	[0, 0, 0, 0, 0, 0, 0, 1, 0, 0, 0, 0, 0, 1, 0, 0, 0, 0, 0, 0, 0, 0, 0, 0, 0, 0, 0, 0, 0, 0, 0, 0, 0, 0, 0, 0, 0, 0, 0, 0, 0, 0, 0, 0, 0, 0, 0, 0, 0, 0, 0, 0, 0, 0, 0, 0, 0, 0, 0, 0, 0, 0, 0, 0, 0, 0, 0, 0, 0, 0, 0, 0, 0, 0, 0, 0, 0, 0, 0, 0, 0, 0, 0, 0, 0, 0, 0, 0, 0, 0, 0, 0, 0, 0, 0, 0, 0, 0, 0, 0, 0, 0, 0, 0, 0, 0, 0, 0, 0, 0, 0, 0, 0, 0, 0, 1, 0, 0, 0, 0, 0, 0, 0, 0, 0, 0, 0, 0, 0, 0, 0, 0, 0, 0, 0, 0, 0, 0, 0, 0, 0, 0, 0, 0, 0, 0, 0, 0, 0, 0, 0, 0, 0, 0, 0, 0, 0, 0, 0, 1, 0, 0, 0, 0, 0, 0, 0, 0, 0, 0, 0, 0, 0, 0, 0, 0, 0, 0, 0, 0, 0, 0, 0, 0, 0, 0, 0, 0, 0, 0, 0, 0, 0, 0, 0, 0, 0, 0, 0, 0, 0, 0, 0, 0, 0, 0, 0, 0, 0, 0, 0, 0, 0, 0, 0, 0, 0, 0, 0, 0, 0, 0, 0, 0, 0, 0, 0, 0, 0, 0, 0, 0, 0, 0, 0, 0, 0, 0, 0, 0, 1, 0, 0, 0, 0, 0, 0, 0, 0, 0, 0, 0, 0, 0, 0, 0, 0, 0, 0, 0, 0, 0, 0, 0, 0, 0, 0, 0, 0, 0, 0, 0, 0, 0, 0, 0, 0, 0, 0, 0, 0, 0, 0, 0, 0, 0, 0, 0, 0, 0, 0, 0, 0, 0, 0, 0, 0, 0, 0, 0, 0, 0, 0, 0, 0, 0, 0, 0, 0, 0, 0, 0, 0, 0, 0, 0, 0, 0, 0, 0, 0, 0, 0, 0, 0, 0, 0, 0, 0, 0, 0, 0, 0, 0, 0, 0, 0, 0, 0, 0, 0, 0, 0, 0, 0, 0, 0, 0, 0, 0, 0, 0, 0, 0, 0, 0]	[8917, 13494, 85553, 103658, 255904, 337366, 364520, 374548, 674325, 3599, 8130, 43354, 179594, 60401, 755100, 650126, 480746, 421317, 26280, 25760, 49842, 82721, 29890, 560078, 453655, 558106, 8062, 373806, 421032, 51162, 555972, 11674, 399873, 675163, 454076, 418487, 430642, 27251, 6723, 27341, 27575, 35358, 104846, 138594, 12506, 27229, 407549, 65798, 93895, 88800, 508755, 97, 21523, 1785, 506444, 16391, 485902, 230659, 1369604, 1333, 141484, 372385, 182928, 148018, 14125, 328601, 1280, 77128, 5528, 432232, 397524, 140107, 1037865, 705778, 250328, 675285, 255477, 500007, 61945, 27626, 11005, 219334, 60319, 4941, 374064, 276734, 40542, 421350, 46726, 171587, 418401, 453579, 674551, 699372, 341383, 15217, 33060, 84624, 418415, 119162, 14126, 110435, 674816, 20881, 50440, 43934, 77459, 1377056, 85305, 675138, 83724, 266225, 369179, 374719, 14785, 6968, 641256, 132933, 8516, 227437, 52874, 61682, 14440, 364745, 2131, 94091, 5582, 411450, 389011, 1248736, 418485, 255947, 316787, 20346, 37493, 16847, 1331852, 11002, 394996, 518263, 445681, 887229, 570147, 406787, 16735, 1376042, 88797, 173, 61706, 497330, 26465, 31241, 675727, 418411, 1369605, 33664, 374052, 2247, 675207, 136161, 674389, 328201, 189203, 543, 29637, 618127, 23093, 139210, 1086104, 444750, 675099, 61680, 364141, 3012, 96107, 675699, 418413, 88232, 1377665, 405365, 246, 675150, 454141, 73547, 11305, 611591, 7736, 50889, 397873, 29569, 448986, 497230, 122901, 88739, 675244, 91783, 248669, 674660, 520664, 144940, 33469, 1369608, 151923, 900920, 139099, 104385, 367860, 147981, 15958, 113138, 62259, 139241, 76538, 8788, 88841, 99024, 371655, 675068, 51056, 188196, 93995, 54547, 686036, 42013, 241, 66311, 16581, 2994, 52087, 1277553, 122170, 33373, 38293, 34608, 598402, 291960, 75901, 14805, 5797, 67617, 70674, 27370, 5028, 674930, 49226, 316539, 1354, 77652, 394229, 22391, 453570, 181939, 12428, 88316, 1043745, 308174, 1377987, 341382, 2214, 485955, 9097, 27546, 149457, 1376019, 675206, 12825, 675152, 789, 668275, 209224, 397731, 630356, 27569, 675198, 12890, 236376, 6914, 469632, 374008, 149095, 51182, 674967, 27347, 111185, 717, 1377257, 17347, 325239, 208749, 445395, 460092, 583322, 44647, 182921, 675270, 65648, 1279, 27638, 418421, 105442, 675090, 1039902, 32459, 16450, 675173, 1078530, 1383264, 452689, 27417, 1532240, 429737, 57397, 29005, 37316, 23199, 28976, 675297, 798263, 88100, 57488, 675063, 3965, 394165, 466350, 453508, 16592, 8543, 708075, 675142, 94790, 365248, 495109, 1370, 2525, 371631, 252155, 508828, 32027, 6579, 209007, 1223, 618203, 674441, 351701, 674404, 554892, 675060, 795654, 111060, 22528, 242716, 286065, 10898, 46727, 419596, 66029]	[8917, 13494, 337366, 364520, 374548, 674325, 27626, 52874, 674389, 42013, 485955, 149457, 12825]	[0, 0, 0, 0, 0, 0, 0, 0, 0, 1, 1, 1, 1, 1, 1, 1, 1, 1, 1, 1, 1, 1, 1, 1, 1, 1, 1, 1, 1, 1, 1, 1, 1, 1, 1, 1, 1, 1, 1, 1, 1, 1, 1, 1, 1, 1, 1, 1, 1, 1, 1, 1, 1, 1, 1, 1, 1, 1, 1, 1, 1, 1, 1, 1, 1, 1, 1, 1, 1, 1, 1, 1, 1, 1, 1, 1, 1, 1, 1, 1, 1, 1, 1, 1, 1, 1, 1, 1, 1, 1, 1, 1, 1, 1, 1, 1, 1, 1, 1, 1, 1, 1, 1, 1, 1, 1, 1, 1, 1, 1, 1, 1, 1, 1, 1, 1, 1, 1, 1, 1, 1, 1, 1, 1, 1, 1, 1, 1, 1, 1, 1, 1, 1, 1, 1, 1, 1, 1, 1, 1, 1, 1, 1, 1, 1, 1, 1, 1, 1, 1, 1, 1, 1, 1, 1, 1, 1, 1, 1, 1, 1, 1, 1, 1, 1, 1, 1, 1, 1, 1, 1, 1, 1, 1, 1, 1, 1, 1, 1, 1, 1, 1, 1, 1, 1, 1, 1, 1, 1, 1, 1, 1, 1, 1, 1, 1, 1, 1, 1, 1, 1, 1, 1, 1, 1, 1, 1, 1, 1, 1, 1, 1, 1, 1, 1, 1, 1, 1, 1, 1, 1, 1, 1, 1, 1, 1, 1, 1, 1, 1, 1, 1, 1, 1, 1, 1, 1, 1, 1, 1, 1, 1, 1, 1, 1, 1, 1, 1, 1, 1, 1, 1, 1, 1, 1, 1, 1, 1, 1, 1, 1, 1, 1, 1, 1, 1, 1, 1, 1, 1, 1, 1, 1, 1, 1, 1, 1, 1, 1, 1, 1, 1, 1, 1, 1, 1, 1, 1, 1, 1, 1, 1, 1, 1, 1, 1, 1, 1, 1, 1, 1, 1, 1, 1, 1, 1, 1, 1, 1, 1, 1, 1, 1, 1, 1, 1, 1, 1, 1, 1, 1, 1, 1, 1, 1, 1, 1, 1, 1, 1, 1, 1, 1, 1, 1, 1, 1, 1, 1, 1, 1, 1, 1, 1, 1, 1, 1, 1, 1, 1, 1, 1, 1, 1, 1, 1]	0.4102000514873497	65.0	Cytochrome P450 19A1	SINGLE PROTEIN	Homo sapiens	Homo sapiens	0.07692307692307693	0.014044943820224719	0.9658119658119658	0.06377383300460224	0.0628781331028522
P11511	356	5	0.2	351	0.034188034188034185	13.0	343.0	VITAMIN D DECREASED	5.85	0.17061870136584656	[1, 1, 0, 0, 0, 1, 1, 1, 1, 0, 0, 0, 0, 0, 0, 0, 0, 0, 0, 0, 0, 0, 0, 0, 0, 0, 0, 0, 0, 0, 0, 0, 0, 0, 0, 0, 0, 0, 0, 0, 0, 0, 0, 0, 0, 0, 0, 0, 0, 0, 0, 0, 0, 0, 0, 0, 0, 0, 0, 0, 0, 0, 0, 0, 0, 0, 0, 0, 0, 0, 0, 0, 0, 0, 0, 0, 0, 0, 0, 1, 0, 0, 0, 0, 0, 0, 0, 0, 0, 0, 0, 0, 0, 0, 0, 0, 0, 0, 0, 0, 0, 0, 0, 0, 0, 0, 0, 0, 0, 0, 0, 0, 0, 0, 0, 0, 0, 0, 0, 0, 1, 0, 0, 0, 0, 0, 0, 0, 0, 0, 0, 0, 0, 0, 0, 0, 0, 0, 0, 0, 0, 0, 0, 0, 0, 0, 0, 0, 0, 0, 0, 0, 0, 0, 0, 0, 0, 0, 0, 0, 1, 0, 0, 0, 0, 0, 0, 0, 0, 0, 0, 0, 0, 0, 0, 0, 0, 0, 0, 0, 0, 0, 0, 0, 0, 0, 0, 0, 0, 0, 0, 0, 0, 0, 0, 0, 0, 0, 0, 0, 0, 0, 0, 0, 0, 0, 0, 0, 0, 0, 0, 0, 0, 0, 0, 0, 0, 0, 0, 0, 0, 0, 0, 1, 0, 0, 0, 0, 0, 0, 0, 0, 0, 0, 0, 0, 0, 0, 0, 0, 0, 0, 0, 0, 0, 0, 0, 0, 0, 0, 0, 0, 0, 0, 0, 0, 0, 0, 0, 1, 0, 0, 1, 0, 0, 1, 0, 0, 0, 0, 0, 0, 0, 0, 0, 0, 0, 0, 0, 0, 0, 0, 0, 0, 0, 0, 0, 0, 0, 0, 0, 0, 0, 0, 0, 0, 0, 0, 0, 0, 0, 0, 0, 0, 0, 0, 0, 0, 0, 0, 0, 0, 0, 0, 0, 0, 0, 0, 0, 0, 0, 0, 0, 0, 0, 0, 0, 0, 0, 0, 0, 0, 0, 0, 0, 0, 0, 0, 0, 0, 0, 0, 0, 0, 0, 0, 0, 0, 0, 0, 0, 0, 0, 0, 0, 0]	[0, 0, 0, 0, 0, 1, 0, 0, 0, 0, 0, 0, 0, 0, 0, 0, 0, 0, 0, 0, 0, 0, 0, 0, 0, 0, 0, 0, 0, 0, 0, 0, 0, 0, 0, 0, 0, 0, 0, 0, 0, 0, 0, 0, 0, 0, 0, 1, 0, 0, 0, 0, 0, 0, 0, 0, 0, 0, 0, 0, 0, 0, 0, 0, 0, 0, 0, 0, 0, 0, 0, 0, 0, 0, 0, 0, 0, 1, 0, 0, 0, 0, 0, 0, 0, 0, 0, 0, 0, 0, 0, 0, 0, 0, 0, 0, 0, 0, 0, 0, 0, 0, 0, 0, 0, 0, 0, 0, 0, 0, 0, 0, 0, 0, 0, 0, 0, 0, 0, 0, 0, 0, 0, 0, 0, 0, 0, 0, 0, 0, 0, 0, 0, 0, 0, 0, 0, 0, 0, 0, 0, 0, 0, 0, 0, 0, 0, 0, 0, 0, 0, 0, 0, 0, 0, 0, 0, 0, 0, 0, 0, 0, 0, 0, 0, 0, 0, 0, 0, 0, 0, 0, 0, 0, 0, 0, 0, 0, 0, 0, 0, 0, 0, 0, 0, 0, 0, 0, 0, 0, 0, 0, 0, 0, 0, 0, 0, 0, 0, 0, 0, 0, 0, 0, 0, 0, 0, 0, 0, 0, 0, 0, 0, 0, 0, 0, 0, 0, 0, 0, 0, 0, 0, 0, 0, 0, 0, 0, 0, 0, 0, 0, 0, 0, 0, 0, 0, 0, 0, 0, 0, 0, 0, 0, 0, 0, 0, 0, 0, 0, 0, 0, 0, 0, 0, 0, 0, 0, 0, 0, 0, 0, 0, 0, 0, 0, 0, 0, 0, 0, 0, 0, 0, 0, 0, 0, 0, 0, 0, 0, 0, 0, 0, 0, 0, 0, 0, 0, 0, 0, 0, 0, 0, 0, 0, 0, 0, 0, 0, 0, 0, 0, 0, 0, 0, 0, 0, 0, 0, 0, 0, 0, 0, 0, 0, 0, 0, 0, 1, 0, 0, 0, 0, 0, 0, 0, 0, 0, 0, 0, 0, 0, 0, 0, 0, 0, 0, 0, 0, 0, 0, 0, 0, 0, 0, 0, 0, 0, 0, 0, 0, 1, 0, 0, 0, 0]	[8917, 13494, 85553, 103658, 255904, 337366, 364520, 374548, 674325, 3599, 8130, 43354, 179594, 60401, 755100, 650126, 480746, 421317, 26280, 25760, 49842, 82721, 29890, 560078, 453655, 558106, 8062, 373806, 421032, 51162, 555972, 11674, 399873, 675163, 454076, 418487, 430642, 27251, 6723, 27341, 27575, 35358, 104846, 138594, 12506, 27229, 407549, 65798, 93895, 88800, 508755, 97, 21523, 1785, 506444, 16391, 485902, 230659, 1369604, 1333, 141484, 372385, 182928, 148018, 14125, 328601, 1280, 77128, 5528, 432232, 397524, 140107, 1037865, 705778, 250328, 675285, 255477, 500007, 61945, 27626, 11005, 219334, 60319, 4941, 374064, 276734, 40542, 421350, 46726, 171587, 418401, 453579, 674551, 699372, 341383, 15217, 33060, 84624, 418415, 119162, 14126, 110435, 674816, 20881, 50440, 43934, 77459, 1377056, 85305, 675138, 83724, 266225, 369179, 374719, 14785, 6968, 641256, 132933, 8516, 227437, 52874, 61682, 14440, 364745, 2131, 94091, 5582, 411450, 389011, 1248736, 418485, 255947, 316787, 20346, 37493, 16847, 1331852, 11002, 394996, 518263, 445681, 887229, 570147, 406787, 16735, 1376042, 88797, 173, 61706, 497330, 26465, 31241, 675727, 418411, 1369605, 33664, 374052, 2247, 675207, 136161, 674389, 328201, 189203, 543, 29637, 618127, 23093, 139210, 1086104, 444750, 675099, 61680, 364141, 3012, 96107, 675699, 418413, 88232, 1377665, 405365, 246, 675150, 454141, 73547, 11305, 611591, 7736, 50889, 397873, 29569, 448986, 497230, 122901, 88739, 675244, 91783, 248669, 674660, 520664, 144940, 33469, 1369608, 151923, 900920, 139099, 104385, 367860, 147981, 15958, 113138, 62259, 139241, 76538, 8788, 88841, 99024, 371655, 675068, 51056, 188196, 93995, 54547, 686036, 42013, 241, 66311, 16581, 2994, 52087, 1277553, 122170, 33373, 38293, 34608, 598402, 291960, 75901, 14805, 5797, 67617, 70674, 27370, 5028, 674930, 49226, 316539, 1354, 77652, 394229, 22391, 453570, 181939, 12428, 88316, 1043745, 308174, 1377987, 341382, 2214, 485955, 9097, 27546, 149457, 1376019, 675206, 12825, 675152, 789, 668275, 209224, 397731, 630356, 27569, 675198, 12890, 236376, 6914, 469632, 374008, 149095, 51182, 674967, 27347, 111185, 717, 1377257, 17347, 325239, 208749, 445395, 460092, 583322, 44647, 182921, 675270, 65648, 1279, 27638, 418421, 105442, 675090, 1039902, 32459, 16450, 675173, 1078530, 1383264, 452689, 27417, 1532240, 429737, 57397, 29005, 37316, 23199, 28976, 675297, 798263, 88100, 57488, 675063, 3965, 394165, 466350, 453508, 16592, 8543, 708075, 675142, 94790, 365248, 495109, 1370, 2525, 371631, 252155, 508828, 32027, 6579, 209007, 1223, 618203, 674441, 351701, 674404, 554892, 675060, 795654, 111060, 22528, 242716, 286065, 10898, 46727, 419596, 66029]	[8917, 13494, 337366, 364520, 374548, 674325, 27626, 52874, 674389, 42013, 485955, 149457, 12825]	[0, 0, 0, 0, 0, 0, 0, 0, 0, 1, 1, 1, 1, 1, 1, 1, 1, 1, 1, 1, 1, 1, 1, 1, 1, 1, 1, 1, 1, 1, 1, 1, 1, 1, 1, 1, 1, 1, 1, 1, 1, 1, 1, 1, 1, 1, 1, 1, 1, 1, 1, 1, 1, 1, 1, 1, 1, 1, 1, 1, 1, 1, 1, 1, 1, 1, 1, 1, 1, 1, 1, 1, 1, 1, 1, 1, 1, 1, 1, 1, 1, 1, 1, 1, 1, 1, 1, 1, 1, 1, 1, 1, 1, 1, 1, 1, 1, 1, 1, 1, 1, 1, 1, 1, 1, 1, 1, 1, 1, 1, 1, 1, 1, 1, 1, 1, 1, 1, 1, 1, 1, 1, 1, 1, 1, 1, 1, 1, 1, 1, 1, 1, 1, 1, 1, 1, 1, 1, 1, 1, 1, 1, 1, 1, 1, 1, 1, 1, 1, 1, 1, 1, 1, 1, 1, 1, 1, 1, 1, 1, 1, 1, 1, 1, 1, 1, 1, 1, 1, 1, 1, 1, 1, 1, 1, 1, 1, 1, 1, 1, 1, 1, 1, 1, 1, 1, 1, 1, 1, 1, 1, 1, 1, 1, 1, 1, 1, 1, 1, 1, 1, 1, 1, 1, 1, 1, 1, 1, 1, 1, 1, 1, 1, 1, 1, 1, 1, 1, 1, 1, 1, 1, 1, 1, 1, 1, 1, 1, 1, 1, 1, 1, 1, 1, 1, 1, 1, 1, 1, 1, 1, 1, 1, 1, 1, 1, 1, 1, 1, 1, 1, 1, 1, 1, 1, 1, 1, 1, 1, 1, 1, 1, 1, 1, 1, 1, 1, 1, 1, 1, 1, 1, 1, 1, 1, 1, 1, 1, 1, 1, 1, 1, 1, 1, 1, 1, 1, 1, 1, 1, 1, 1, 1, 1, 1, 1, 1, 1, 1, 1, 1, 1, 1, 1, 1, 1, 1, 1, 1, 1, 1, 1, 1, 1, 1, 1, 1, 1, 1, 1, 1, 1, 1, 1, 1, 1, 1, 1, 1, 1, 1, 1, 1, 1, 1, 1, 1, 1, 1, 1, 1, 1, 1, 1, 1, 1, 1, 1, 1, 1, 1, 1, 1, 1, 1, 1]	0.4102000514873497	65.0	Cytochrome P450 19A1	SINGLE PROTEIN	Homo sapiens	Homo sapiens	0.07692307692307693	0.014044943820224719	0.9658119658119658	0.06377383300460224	0.0628781331028522
P11511	356	20	0.1	336	0.03273809523809524	13.0	343.0	OSTEOSCLEROSIS	3.0545454545454547	0.1612661328328872	[1, 1, 0, 0, 0, 1, 1, 1, 1, 0, 0, 0, 0, 0, 0, 0, 0, 0, 0, 0, 0, 0, 0, 0, 0, 0, 0, 0, 0, 0, 0, 0, 0, 0, 0, 0, 0, 0, 0, 0, 0, 0, 0, 0, 0, 0, 0, 0, 0, 0, 0, 0, 0, 0, 0, 0, 0, 0, 0, 0, 0, 0, 0, 0, 0, 0, 0, 0, 0, 0, 0, 0, 0, 0, 0, 0, 0, 0, 0, 1, 0, 0, 0, 0, 0, 0, 0, 0, 0, 0, 0, 0, 0, 0, 0, 0, 0, 0, 0, 0, 0, 0, 0, 0, 0, 0, 0, 0, 0, 0, 0, 0, 0, 0, 0, 0, 0, 0, 0, 0, 1, 0, 0, 0, 0, 0, 0, 0, 0, 0, 0, 0, 0, 0, 0, 0, 0, 0, 0, 0, 0, 0, 0, 0, 0, 0, 0, 0, 0, 0, 0, 0, 0, 0, 0, 0, 0, 0, 0, 0, 1, 0, 0, 0, 0, 0, 0, 0, 0, 0, 0, 0, 0, 0, 0, 0, 0, 0, 0, 0, 0, 0, 0, 0, 0, 0, 0, 0, 0, 0, 0, 0, 0, 0, 0, 0, 0, 0, 0, 0, 0, 0, 0, 0, 0, 0, 0, 0, 0, 0, 0, 0, 0, 0, 0, 0, 0, 0, 0, 0, 0, 0, 0, 1, 0, 0, 0, 0, 0, 0, 0, 0, 0, 0, 0, 0, 0, 0, 0, 0, 0, 0, 0, 0, 0, 0, 0, 0, 0, 0, 0, 0, 0, 0, 0, 0, 0, 0, 0, 1, 0, 0, 1, 0, 0, 1, 0, 0, 0, 0, 0, 0, 0, 0, 0, 0, 0, 0, 0, 0, 0, 0, 0, 0, 0, 0, 0, 0, 0, 0, 0, 0, 0, 0, 0, 0, 0, 0, 0, 0, 0, 0, 0, 0, 0, 0, 0, 0, 0, 0, 0, 0, 0, 0, 0, 0, 0, 0, 0, 0, 0, 0, 0, 0, 0, 0, 0, 0, 0, 0, 0, 0, 0, 0, 0, 0, 0, 0, 0, 0, 0, 0, 0, 0, 0, 0, 0, 0, 0, 0, 0, 0, 0, 0, 0, 0]	[0, 0, 0, 0, 1, 1, 0, 1, 0, 0, 0, 0, 0, 1, 0, 0, 0, 0, 0, 0, 1, 0, 0, 0, 0, 0, 0, 0, 0, 0, 1, 0, 0, 0, 0, 0, 0, 0, 0, 0, 1, 0, 0, 0, 0, 1, 0, 0, 0, 0, 0, 0, 0, 0, 0, 0, 0, 0, 0, 0, 0, 0, 0, 0, 0, 0, 0, 1, 0, 0, 0, 0, 0, 0, 0, 0, 0, 0, 0, 0, 0, 0, 0, 0, 0, 0, 0, 0, 0, 0, 0, 0, 0, 0, 0, 0, 0, 0, 0, 0, 0, 0, 0, 0, 0, 0, 0, 0, 0, 0, 0, 0, 0, 0, 0, 1, 0, 0, 0, 0, 0, 0, 0, 0, 0, 0, 0, 0, 0, 0, 0, 0, 0, 0, 0, 0, 0, 0, 0, 0, 0, 0, 0, 0, 0, 0, 0, 0, 0, 0, 0, 0, 0, 0, 0, 0, 0, 1, 0, 0, 0, 0, 0, 0, 0, 0, 0, 0, 0, 0, 0, 0, 0, 0, 0, 0, 0, 0, 0, 0, 0, 1, 0, 0, 0, 0, 0, 0, 0, 0, 0, 0, 0, 0, 0, 0, 0, 0, 0, 0, 0, 0, 0, 0, 0, 0, 0, 0, 0, 0, 0, 0, 0, 0, 0, 0, 0, 0, 0, 0, 0, 0, 0, 0, 0, 0, 0, 0, 0, 0, 0, 0, 0, 0, 0, 0, 1, 1, 0, 0, 1, 0, 1, 0, 0, 0, 0, 0, 0, 0, 0, 0, 0, 0, 0, 0, 0, 0, 0, 0, 0, 0, 0, 0, 0, 0, 0, 0, 0, 0, 0, 0, 0, 0, 0, 0, 0, 0, 0, 0, 0, 0, 0, 0, 1, 0, 0, 0, 0, 0, 0, 0, 0, 0, 0, 0, 0, 0, 0, 0, 0, 0, 0, 0, 0, 0, 0, 0, 0, 0, 1, 0, 0, 0, 0, 0, 0, 0, 0, 0, 0, 0, 1, 0, 0, 0, 0, 0, 0, 0, 0, 0, 0, 0, 1, 0, 0, 0, 0, 0, 0, 0, 0, 0, 0, 0, 0, 0, 0, 0, 0, 0, 0, 0, 0, 0]	[8917, 13494, 85553, 103658, 255904, 337366, 364520, 374548, 674325, 3599, 8130, 43354, 179594, 60401, 755100, 650126, 480746, 421317, 26280, 25760, 49842, 82721, 29890, 560078, 453655, 558106, 8062, 373806, 421032, 51162, 555972, 11674, 399873, 675163, 454076, 418487, 430642, 27251, 6723, 27341, 27575, 35358, 104846, 138594, 12506, 27229, 407549, 65798, 93895, 88800, 508755, 97, 21523, 1785, 506444, 16391, 485902, 230659, 1369604, 1333, 141484, 372385, 182928, 148018, 14125, 328601, 1280, 77128, 5528, 432232, 397524, 140107, 1037865, 705778, 250328, 675285, 255477, 500007, 61945, 27626, 11005, 219334, 60319, 4941, 374064, 276734, 40542, 421350, 46726, 171587, 418401, 453579, 674551, 699372, 341383, 15217, 33060, 84624, 418415, 119162, 14126, 110435, 674816, 20881, 50440, 43934, 77459, 1377056, 85305, 675138, 83724, 266225, 369179, 374719, 14785, 6968, 641256, 132933, 8516, 227437, 52874, 61682, 14440, 364745, 2131, 94091, 5582, 411450, 389011, 1248736, 418485, 255947, 316787, 20346, 37493, 16847, 1331852, 11002, 394996, 518263, 445681, 887229, 570147, 406787, 16735, 1376042, 88797, 173, 61706, 497330, 26465, 31241, 675727, 418411, 1369605, 33664, 374052, 2247, 675207, 136161, 674389, 328201, 189203, 543, 29637, 618127, 23093, 139210, 1086104, 444750, 675099, 61680, 364141, 3012, 96107, 675699, 418413, 88232, 1377665, 405365, 246, 675150, 454141, 73547, 11305, 611591, 7736, 50889, 397873, 29569, 448986, 497230, 122901, 88739, 675244, 91783, 248669, 674660, 520664, 144940, 33469, 1369608, 151923, 900920, 139099, 104385, 367860, 147981, 15958, 113138, 62259, 139241, 76538, 8788, 88841, 99024, 371655, 675068, 51056, 188196, 93995, 54547, 686036, 42013, 241, 66311, 16581, 2994, 52087, 1277553, 122170, 33373, 38293, 34608, 598402, 291960, 75901, 14805, 5797, 67617, 70674, 27370, 5028, 674930, 49226, 316539, 1354, 77652, 394229, 22391, 453570, 181939, 12428, 88316, 1043745, 308174, 1377987, 341382, 2214, 485955, 9097, 27546, 149457, 1376019, 675206, 12825, 675152, 789, 668275, 209224, 397731, 630356, 27569, 675198, 12890, 236376, 6914, 469632, 374008, 149095, 51182, 674967, 27347, 111185, 717, 1377257, 17347, 325239, 208749, 445395, 460092, 583322, 44647, 182921, 675270, 65648, 1279, 27638, 418421, 105442, 675090, 1039902, 32459, 16450, 675173, 1078530, 1383264, 452689, 27417, 1532240, 429737, 57397, 29005, 37316, 23199, 28976, 675297, 798263, 88100, 57488, 675063, 3965, 394165, 466350, 453508, 16592, 8543, 708075, 675142, 94790, 365248, 495109, 1370, 2525, 371631, 252155, 508828, 32027, 6579, 209007, 1223, 618203, 674441, 351701, 674404, 554892, 675060, 795654, 111060, 22528, 242716, 286065, 10898, 46727, 419596, 66029]	[8917, 13494, 337366, 364520, 374548, 674325, 27626, 52874, 674389, 42013, 485955, 149457, 12825]	[0, 0, 0, 0, 0, 0, 0, 0, 0, 1, 1, 1, 1, 1, 1, 1, 1, 1, 1, 1, 1, 1, 1, 1, 1, 1, 1, 1, 1, 1, 1, 1, 1, 1, 1, 1, 1, 1, 1, 1, 1, 1, 1, 1, 1, 1, 1, 1, 1, 1, 1, 1, 1, 1, 1, 1, 1, 1, 1, 1, 1, 1, 1, 1, 1, 1, 1, 1, 1, 1, 1, 1, 1, 1, 1, 1, 1, 1, 1, 1, 1, 1, 1, 1, 1, 1, 1, 1, 1, 1, 1, 1, 1, 1, 1, 1, 1, 1, 1, 1, 1, 1, 1, 1, 1, 1, 1, 1, 1, 1, 1, 1, 1, 1, 1, 1, 1, 1, 1, 1, 1, 1, 1, 1, 1, 1, 1, 1, 1, 1, 1, 1, 1, 1, 1, 1, 1, 1, 1, 1, 1, 1, 1, 1, 1, 1, 1, 1, 1, 1, 1, 1, 1, 1, 1, 1, 1, 1, 1, 1, 1, 1, 1, 1, 1, 1, 1, 1, 1, 1, 1, 1, 1, 1, 1, 1, 1, 1, 1, 1, 1, 1, 1, 1, 1, 1, 1, 1, 1, 1, 1, 1, 1, 1, 1, 1, 1, 1, 1, 1, 1, 1, 1, 1, 1, 1, 1, 1, 1, 1, 1, 1, 1, 1, 1, 1, 1, 1, 1, 1, 1, 1, 1, 1, 1, 1, 1, 1, 1, 1, 1, 1, 1, 1, 1, 1, 1, 1, 1, 1, 1, 1, 1, 1, 1, 1, 1, 1, 1, 1, 1, 1, 1, 1, 1, 1, 1, 1, 1, 1, 1, 1, 1, 1, 1, 1, 1, 1, 1, 1, 1, 1, 1, 1, 1, 1, 1, 1, 1, 1, 1, 1, 1, 1, 1, 1, 1, 1, 1, 1, 1, 1, 1, 1, 1, 1, 1, 1, 1, 1, 1, 1, 1, 1, 1, 1, 1, 1, 1, 1, 1, 1, 1, 1, 1, 1, 1, 1, 1, 1, 1, 1, 1, 1, 1, 1, 1, 1, 1, 1, 1, 1, 1, 1, 1, 1, 1, 1, 1, 1, 1, 1, 1, 1, 1, 1, 1, 1, 1, 1, 1, 1, 1, 1, 1, 1]	0.4102000514873497	65.0	Cytochrome P450 19A1	SINGLE PROTEIN	Homo sapiens	Homo sapiens	0.15384615384615385	0.056179775280898875	0.9672619047619048	0.10347985347985349	0.09766637856525498
P11511	356	20	0.1	336	0.03273809523809524	13.0	343.0	CARDIOMEGALY	3.0545454545454547	0.1612661328328872	[1, 1, 0, 0, 0, 1, 1, 1, 1, 0, 0, 0, 0, 0, 0, 0, 0, 0, 0, 0, 0, 0, 0, 0, 0, 0, 0, 0, 0, 0, 0, 0, 0, 0, 0, 0, 0, 0, 0, 0, 0, 0, 0, 0, 0, 0, 0, 0, 0, 0, 0, 0, 0, 0, 0, 0, 0, 0, 0, 0, 0, 0, 0, 0, 0, 0, 0, 0, 0, 0, 0, 0, 0, 0, 0, 0, 0, 0, 0, 1, 0, 0, 0, 0, 0, 0, 0, 0, 0, 0, 0, 0, 0, 0, 0, 0, 0, 0, 0, 0, 0, 0, 0, 0, 0, 0, 0, 0, 0, 0, 0, 0, 0, 0, 0, 0, 0, 0, 0, 0, 1, 0, 0, 0, 0, 0, 0, 0, 0, 0, 0, 0, 0, 0, 0, 0, 0, 0, 0, 0, 0, 0, 0, 0, 0, 0, 0, 0, 0, 0, 0, 0, 0, 0, 0, 0, 0, 0, 0, 0, 1, 0, 0, 0, 0, 0, 0, 0, 0, 0, 0, 0, 0, 0, 0, 0, 0, 0, 0, 0, 0, 0, 0, 0, 0, 0, 0, 0, 0, 0, 0, 0, 0, 0, 0, 0, 0, 0, 0, 0, 0, 0, 0, 0, 0, 0, 0, 0, 0, 0, 0, 0, 0, 0, 0, 0, 0, 0, 0, 0, 0, 0, 0, 1, 0, 0, 0, 0, 0, 0, 0, 0, 0, 0, 0, 0, 0, 0, 0, 0, 0, 0, 0, 0, 0, 0, 0, 0, 0, 0, 0, 0, 0, 0, 0, 0, 0, 0, 0, 1, 0, 0, 1, 0, 0, 1, 0, 0, 0, 0, 0, 0, 0, 0, 0, 0, 0, 0, 0, 0, 0, 0, 0, 0, 0, 0, 0, 0, 0, 0, 0, 0, 0, 0, 0, 0, 0, 0, 0, 0, 0, 0, 0, 0, 0, 0, 0, 0, 0, 0, 0, 0, 0, 0, 0, 0, 0, 0, 0, 0, 0, 0, 0, 0, 0, 0, 0, 0, 0, 0, 0, 0, 0, 0, 0, 0, 0, 0, 0, 0, 0, 0, 0, 0, 0, 0, 0, 0, 0, 0, 0, 0, 0, 0, 0, 0]	[0, 0, 0, 0, 1, 0, 0, 1, 1, 0, 0, 0, 0, 1, 0, 0, 0, 1, 0, 0, 0, 0, 0, 0, 0, 0, 0, 0, 0, 0, 0, 0, 0, 0, 0, 0, 0, 0, 0, 0, 0, 0, 0, 0, 0, 0, 0, 0, 0, 0, 0, 0, 0, 0, 0, 0, 0, 0, 0, 0, 0, 0, 0, 0, 0, 0, 0, 0, 0, 0, 0, 0, 0, 0, 0, 0, 1, 0, 0, 0, 0, 0, 0, 0, 0, 0, 0, 0, 0, 0, 0, 0, 0, 0, 1, 0, 0, 1, 0, 0, 0, 0, 0, 0, 0, 0, 0, 0, 0, 0, 1, 0, 0, 0, 1, 0, 0, 0, 0, 0, 0, 0, 0, 0, 0, 0, 0, 0, 0, 0, 0, 0, 0, 0, 0, 0, 0, 0, 0, 0, 0, 0, 0, 0, 0, 0, 0, 1, 0, 0, 0, 0, 0, 0, 0, 0, 0, 0, 0, 0, 0, 0, 0, 0, 0, 0, 0, 0, 0, 0, 0, 0, 0, 0, 0, 0, 0, 1, 0, 0, 0, 0, 0, 0, 0, 0, 0, 0, 0, 0, 0, 0, 0, 0, 0, 0, 0, 0, 0, 0, 0, 0, 0, 0, 0, 0, 0, 0, 0, 0, 0, 0, 0, 0, 0, 0, 0, 0, 0, 0, 0, 0, 0, 0, 1, 0, 0, 0, 0, 0, 0, 0, 0, 0, 0, 0, 1, 0, 0, 0, 1, 0, 1, 0, 0, 0, 0, 0, 0, 0, 0, 0, 1, 0, 0, 0, 0, 0, 0, 0, 0, 0, 0, 0, 0, 0, 1, 0, 0, 0, 0, 0, 0, 0, 0, 0, 0, 0, 0, 0, 0, 1, 0, 0, 0, 0, 0, 0, 0, 1, 0, 0, 0, 0, 0, 0, 0, 0, 0, 0, 0, 0, 0, 0, 0, 0, 0, 0, 0, 0, 0, 0, 0, 0, 0, 0, 0, 0, 0, 0, 0, 0, 0, 0, 0, 0, 0, 0, 0, 0, 0, 0, 0, 0, 0, 0, 0, 0, 0, 0, 0, 0, 0, 0, 0, 0, 0, 0, 0, 0, 0, 0, 0, 0, 0, 0]	[8917, 13494, 85553, 103658, 255904, 337366, 364520, 374548, 674325, 3599, 8130, 43354, 179594, 60401, 755100, 650126, 480746, 421317, 26280, 25760, 49842, 82721, 29890, 560078, 453655, 558106, 8062, 373806, 421032, 51162, 555972, 11674, 399873, 675163, 454076, 418487, 430642, 27251, 6723, 27341, 27575, 35358, 104846, 138594, 12506, 27229, 407549, 65798, 93895, 88800, 508755, 97, 21523, 1785, 506444, 16391, 485902, 230659, 1369604, 1333, 141484, 372385, 182928, 148018, 14125, 328601, 1280, 77128, 5528, 432232, 397524, 140107, 1037865, 705778, 250328, 675285, 255477, 500007, 61945, 27626, 11005, 219334, 60319, 4941, 374064, 276734, 40542, 421350, 46726, 171587, 418401, 453579, 674551, 699372, 341383, 15217, 33060, 84624, 418415, 119162, 14126, 110435, 674816, 20881, 50440, 43934, 77459, 1377056, 85305, 675138, 83724, 266225, 369179, 374719, 14785, 6968, 641256, 132933, 8516, 227437, 52874, 61682, 14440, 364745, 2131, 94091, 5582, 411450, 389011, 1248736, 418485, 255947, 316787, 20346, 37493, 16847, 1331852, 11002, 394996, 518263, 445681, 887229, 570147, 406787, 16735, 1376042, 88797, 173, 61706, 497330, 26465, 31241, 675727, 418411, 1369605, 33664, 374052, 2247, 675207, 136161, 674389, 328201, 189203, 543, 29637, 618127, 23093, 139210, 1086104, 444750, 675099, 61680, 364141, 3012, 96107, 675699, 418413, 88232, 1377665, 405365, 246, 675150, 454141, 73547, 11305, 611591, 7736, 50889, 397873, 29569, 448986, 497230, 122901, 88739, 675244, 91783, 248669, 674660, 520664, 144940, 33469, 1369608, 151923, 900920, 139099, 104385, 367860, 147981, 15958, 113138, 62259, 139241, 76538, 8788, 88841, 99024, 371655, 675068, 51056, 188196, 93995, 54547, 686036, 42013, 241, 66311, 16581, 2994, 52087, 1277553, 122170, 33373, 38293, 34608, 598402, 291960, 75901, 14805, 5797, 67617, 70674, 27370, 5028, 674930, 49226, 316539, 1354, 77652, 394229, 22391, 453570, 181939, 12428, 88316, 1043745, 308174, 1377987, 341382, 2214, 485955, 9097, 27546, 149457, 1376019, 675206, 12825, 675152, 789, 668275, 209224, 397731, 630356, 27569, 675198, 12890, 236376, 6914, 469632, 374008, 149095, 51182, 674967, 27347, 111185, 717, 1377257, 17347, 325239, 208749, 445395, 460092, 583322, 44647, 182921, 675270, 65648, 1279, 27638, 418421, 105442, 675090, 1039902, 32459, 16450, 675173, 1078530, 1383264, 452689, 27417, 1532240, 429737, 57397, 29005, 37316, 23199, 28976, 675297, 798263, 88100, 57488, 675063, 3965, 394165, 466350, 453508, 16592, 8543, 708075, 675142, 94790, 365248, 495109, 1370, 2525, 371631, 252155, 508828, 32027, 6579, 209007, 1223, 618203, 674441, 351701, 674404, 554892, 675060, 795654, 111060, 22528, 242716, 286065, 10898, 46727, 419596, 66029]	[8917, 13494, 337366, 364520, 374548, 674325, 27626, 52874, 674389, 42013, 485955, 149457, 12825]	[0, 0, 0, 0, 0, 0, 0, 0, 0, 1, 1, 1, 1, 1, 1, 1, 1, 1, 1, 1, 1, 1, 1, 1, 1, 1, 1, 1, 1, 1, 1, 1, 1, 1, 1, 1, 1, 1, 1, 1, 1, 1, 1, 1, 1, 1, 1, 1, 1, 1, 1, 1, 1, 1, 1, 1, 1, 1, 1, 1, 1, 1, 1, 1, 1, 1, 1, 1, 1, 1, 1, 1, 1, 1, 1, 1, 1, 1, 1, 1, 1, 1, 1, 1, 1, 1, 1, 1, 1, 1, 1, 1, 1, 1, 1, 1, 1, 1, 1, 1, 1, 1, 1, 1, 1, 1, 1, 1, 1, 1, 1, 1, 1, 1, 1, 1, 1, 1, 1, 1, 1, 1, 1, 1, 1, 1, 1, 1, 1, 1, 1, 1, 1, 1, 1, 1, 1, 1, 1, 1, 1, 1, 1, 1, 1, 1, 1, 1, 1, 1, 1, 1, 1, 1, 1, 1, 1, 1, 1, 1, 1, 1, 1, 1, 1, 1, 1, 1, 1, 1, 1, 1, 1, 1, 1, 1, 1, 1, 1, 1, 1, 1, 1, 1, 1, 1, 1, 1, 1, 1, 1, 1, 1, 1, 1, 1, 1, 1, 1, 1, 1, 1, 1, 1, 1, 1, 1, 1, 1, 1, 1, 1, 1, 1, 1, 1, 1, 1, 1, 1, 1, 1, 1, 1, 1, 1, 1, 1, 1, 1, 1, 1, 1, 1, 1, 1, 1, 1, 1, 1, 1, 1, 1, 1, 1, 1, 1, 1, 1, 1, 1, 1, 1, 1, 1, 1, 1, 1, 1, 1, 1, 1, 1, 1, 1, 1, 1, 1, 1, 1, 1, 1, 1, 1, 1, 1, 1, 1, 1, 1, 1, 1, 1, 1, 1, 1, 1, 1, 1, 1, 1, 1, 1, 1, 1, 1, 1, 1, 1, 1, 1, 1, 1, 1, 1, 1, 1, 1, 1, 1, 1, 1, 1, 1, 1, 1, 1, 1, 1, 1, 1, 1, 1, 1, 1, 1, 1, 1, 1, 1, 1, 1, 1, 1, 1, 1, 1, 1, 1, 1, 1, 1, 1, 1, 1, 1, 1, 1, 1, 1, 1, 1, 1, 1, 1, 1]	0.4102000514873497	65.0	Cytochrome P450 19A1	SINGLE PROTEIN	Homo sapiens	Homo sapiens	0.15384615384615385	0.056179775280898875	0.9672619047619048	0.10347985347985349	0.09766637856525498
P11511	356	5	0.2	351	0.034188034188034185	13.0	343.0	ECTOPIC PREGNANCY	5.85	0.17061870136584656	[1, 1, 0, 0, 0, 1, 1, 1, 1, 0, 0, 0, 0, 0, 0, 0, 0, 0, 0, 0, 0, 0, 0, 0, 0, 0, 0, 0, 0, 0, 0, 0, 0, 0, 0, 0, 0, 0, 0, 0, 0, 0, 0, 0, 0, 0, 0, 0, 0, 0, 0, 0, 0, 0, 0, 0, 0, 0, 0, 0, 0, 0, 0, 0, 0, 0, 0, 0, 0, 0, 0, 0, 0, 0, 0, 0, 0, 0, 0, 1, 0, 0, 0, 0, 0, 0, 0, 0, 0, 0, 0, 0, 0, 0, 0, 0, 0, 0, 0, 0, 0, 0, 0, 0, 0, 0, 0, 0, 0, 0, 0, 0, 0, 0, 0, 0, 0, 0, 0, 0, 1, 0, 0, 0, 0, 0, 0, 0, 0, 0, 0, 0, 0, 0, 0, 0, 0, 0, 0, 0, 0, 0, 0, 0, 0, 0, 0, 0, 0, 0, 0, 0, 0, 0, 0, 0, 0, 0, 0, 0, 1, 0, 0, 0, 0, 0, 0, 0, 0, 0, 0, 0, 0, 0, 0, 0, 0, 0, 0, 0, 0, 0, 0, 0, 0, 0, 0, 0, 0, 0, 0, 0, 0, 0, 0, 0, 0, 0, 0, 0, 0, 0, 0, 0, 0, 0, 0, 0, 0, 0, 0, 0, 0, 0, 0, 0, 0, 0, 0, 0, 0, 0, 0, 1, 0, 0, 0, 0, 0, 0, 0, 0, 0, 0, 0, 0, 0, 0, 0, 0, 0, 0, 0, 0, 0, 0, 0, 0, 0, 0, 0, 0, 0, 0, 0, 0, 0, 0, 0, 1, 0, 0, 1, 0, 0, 1, 0, 0, 0, 0, 0, 0, 0, 0, 0, 0, 0, 0, 0, 0, 0, 0, 0, 0, 0, 0, 0, 0, 0, 0, 0, 0, 0, 0, 0, 0, 0, 0, 0, 0, 0, 0, 0, 0, 0, 0, 0, 0, 0, 0, 0, 0, 0, 0, 0, 0, 0, 0, 0, 0, 0, 0, 0, 0, 0, 0, 0, 0, 0, 0, 0, 0, 0, 0, 0, 0, 0, 0, 0, 0, 0, 0, 0, 0, 0, 0, 0, 0, 0, 0, 0, 0, 0, 0, 0, 0]	[0, 0, 0, 0, 0, 0, 0, 0, 0, 0, 0, 0, 0, 0, 0, 0, 0, 0, 0, 0, 0, 0, 0, 0, 0, 0, 0, 0, 0, 0, 0, 1, 0, 0, 0, 0, 0, 0, 0, 0, 0, 0, 0, 0, 0, 0, 0, 0, 0, 0, 0, 0, 0, 0, 0, 0, 0, 0, 0, 0, 0, 0, 0, 0, 0, 0, 0, 0, 0, 0, 0, 0, 0, 0, 0, 0, 0, 0, 0, 0, 0, 0, 0, 0, 0, 0, 0, 0, 0, 0, 0, 0, 0, 0, 0, 0, 0, 0, 0, 0, 0, 0, 0, 0, 0, 0, 0, 0, 0, 0, 0, 0, 0, 1, 0, 0, 0, 0, 0, 0, 0, 0, 0, 0, 0, 0, 0, 0, 0, 0, 0, 0, 0, 0, 0, 0, 0, 0, 0, 0, 0, 0, 0, 0, 0, 0, 0, 0, 0, 0, 0, 0, 0, 0, 0, 0, 0, 0, 0, 0, 0, 0, 0, 0, 0, 0, 0, 0, 0, 0, 0, 0, 0, 0, 0, 0, 0, 0, 0, 0, 0, 0, 0, 0, 0, 0, 0, 0, 0, 0, 0, 0, 0, 0, 0, 0, 0, 0, 0, 0, 0, 0, 0, 0, 0, 0, 0, 0, 0, 0, 0, 0, 0, 0, 0, 0, 0, 0, 0, 0, 0, 0, 0, 0, 0, 0, 0, 0, 0, 0, 0, 0, 0, 0, 0, 0, 0, 0, 0, 0, 0, 0, 0, 0, 0, 0, 0, 0, 0, 0, 0, 0, 0, 0, 0, 0, 0, 0, 0, 0, 0, 0, 0, 0, 0, 1, 0, 0, 0, 0, 0, 0, 0, 0, 0, 0, 0, 0, 0, 0, 0, 0, 0, 0, 0, 0, 0, 0, 0, 0, 0, 0, 0, 0, 0, 0, 0, 0, 0, 0, 0, 0, 0, 1, 0, 0, 0, 0, 0, 1, 0, 0, 0, 0, 0, 0, 0, 0, 0, 0, 0, 0, 0, 0, 0, 0, 0, 0, 0, 0, 0, 0, 0, 0, 0, 0, 0, 0, 0, 0, 0, 0, 0, 0, 0, 0, 0, 0, 0, 0, 0, 0, 0, 0, 0, 0]	[8917, 13494, 85553, 103658, 255904, 337366, 364520, 374548, 674325, 3599, 8130, 43354, 179594, 60401, 755100, 650126, 480746, 421317, 26280, 25760, 49842, 82721, 29890, 560078, 453655, 558106, 8062, 373806, 421032, 51162, 555972, 11674, 399873, 675163, 454076, 418487, 430642, 27251, 6723, 27341, 27575, 35358, 104846, 138594, 12506, 27229, 407549, 65798, 93895, 88800, 508755, 97, 21523, 1785, 506444, 16391, 485902, 230659, 1369604, 1333, 141484, 372385, 182928, 148018, 14125, 328601, 1280, 77128, 5528, 432232, 397524, 140107, 1037865, 705778, 250328, 675285, 255477, 500007, 61945, 27626, 11005, 219334, 60319, 4941, 374064, 276734, 40542, 421350, 46726, 171587, 418401, 453579, 674551, 699372, 341383, 15217, 33060, 84624, 418415, 119162, 14126, 110435, 674816, 20881, 50440, 43934, 77459, 1377056, 85305, 675138, 83724, 266225, 369179, 374719, 14785, 6968, 641256, 132933, 8516, 227437, 52874, 61682, 14440, 364745, 2131, 94091, 5582, 411450, 389011, 1248736, 418485, 255947, 316787, 20346, 37493, 16847, 1331852, 11002, 394996, 518263, 445681, 887229, 570147, 406787, 16735, 1376042, 88797, 173, 61706, 497330, 26465, 31241, 675727, 418411, 1369605, 33664, 374052, 2247, 675207, 136161, 674389, 328201, 189203, 543, 29637, 618127, 23093, 139210, 1086104, 444750, 675099, 61680, 364141, 3012, 96107, 675699, 418413, 88232, 1377665, 405365, 246, 675150, 454141, 73547, 11305, 611591, 7736, 50889, 397873, 29569, 448986, 497230, 122901, 88739, 675244, 91783, 248669, 674660, 520664, 144940, 33469, 1369608, 151923, 900920, 139099, 104385, 367860, 147981, 15958, 113138, 62259, 139241, 76538, 8788, 88841, 99024, 371655, 675068, 51056, 188196, 93995, 54547, 686036, 42013, 241, 66311, 16581, 2994, 52087, 1277553, 122170, 33373, 38293, 34608, 598402, 291960, 75901, 14805, 5797, 67617, 70674, 27370, 5028, 674930, 49226, 316539, 1354, 77652, 394229, 22391, 453570, 181939, 12428, 88316, 1043745, 308174, 1377987, 341382, 2214, 485955, 9097, 27546, 149457, 1376019, 675206, 12825, 675152, 789, 668275, 209224, 397731, 630356, 27569, 675198, 12890, 236376, 6914, 469632, 374008, 149095, 51182, 674967, 27347, 111185, 717, 1377257, 17347, 325239, 208749, 445395, 460092, 583322, 44647, 182921, 675270, 65648, 1279, 27638, 418421, 105442, 675090, 1039902, 32459, 16450, 675173, 1078530, 1383264, 452689, 27417, 1532240, 429737, 57397, 29005, 37316, 23199, 28976, 675297, 798263, 88100, 57488, 675063, 3965, 394165, 466350, 453508, 16592, 8543, 708075, 675142, 94790, 365248, 495109, 1370, 2525, 371631, 252155, 508828, 32027, 6579, 209007, 1223, 618203, 674441, 351701, 674404, 554892, 675060, 795654, 111060, 22528, 242716, 286065, 10898, 46727, 419596, 66029]	[8917, 13494, 337366, 364520, 374548, 674325, 27626, 52874, 674389, 42013, 485955, 149457, 12825]	[0, 0, 0, 0, 0, 0, 0, 0, 0, 1, 1, 1, 1, 1, 1, 1, 1, 1, 1, 1, 1, 1, 1, 1, 1, 1, 1, 1, 1, 1, 1, 1, 1, 1, 1, 1, 1, 1, 1, 1, 1, 1, 1, 1, 1, 1, 1, 1, 1, 1, 1, 1, 1, 1, 1, 1, 1, 1, 1, 1, 1, 1, 1, 1, 1, 1, 1, 1, 1, 1, 1, 1, 1, 1, 1, 1, 1, 1, 1, 1, 1, 1, 1, 1, 1, 1, 1, 1, 1, 1, 1, 1, 1, 1, 1, 1, 1, 1, 1, 1, 1, 1, 1, 1, 1, 1, 1, 1, 1, 1, 1, 1, 1, 1, 1, 1, 1, 1, 1, 1, 1, 1, 1, 1, 1, 1, 1, 1, 1, 1, 1, 1, 1, 1, 1, 1, 1, 1, 1, 1, 1, 1, 1, 1, 1, 1, 1, 1, 1, 1, 1, 1, 1, 1, 1, 1, 1, 1, 1, 1, 1, 1, 1, 1, 1, 1, 1, 1, 1, 1, 1, 1, 1, 1, 1, 1, 1, 1, 1, 1, 1, 1, 1, 1, 1, 1, 1, 1, 1, 1, 1, 1, 1, 1, 1, 1, 1, 1, 1, 1, 1, 1, 1, 1, 1, 1, 1, 1, 1, 1, 1, 1, 1, 1, 1, 1, 1, 1, 1, 1, 1, 1, 1, 1, 1, 1, 1, 1, 1, 1, 1, 1, 1, 1, 1, 1, 1, 1, 1, 1, 1, 1, 1, 1, 1, 1, 1, 1, 1, 1, 1, 1, 1, 1, 1, 1, 1, 1, 1, 1, 1, 1, 1, 1, 1, 1, 1, 1, 1, 1, 1, 1, 1, 1, 1, 1, 1, 1, 1, 1, 1, 1, 1, 1, 1, 1, 1, 1, 1, 1, 1, 1, 1, 1, 1, 1, 1, 1, 1, 1, 1, 1, 1, 1, 1, 1, 1, 1, 1, 1, 1, 1, 1, 1, 1, 1, 1, 1, 1, 1, 1, 1, 1, 1, 1, 1, 1, 1, 1, 1, 1, 1, 1, 1, 1, 1, 1, 1, 1, 1, 1, 1, 1, 1, 1, 1, 1, 1, 1, 1, 1, 1, 1, 1, 1, 1]	0.4102000514873497	65.0	Cytochrome P450 19A1	SINGLE PROTEIN	Homo sapiens	Homo sapiens	0.07692307692307693	0.014044943820224719	0.9658119658119658	0.06377383300460224	0.0628781331028522
P11511	356	5	0.2	351	0.034188034188034185	13.0	343.0	VULVOVAGINAL MYCOTIC INFECTION	5.85	0.17061870136584656	[1, 1, 0, 0, 0, 1, 1, 1, 1, 0, 0, 0, 0, 0, 0, 0, 0, 0, 0, 0, 0, 0, 0, 0, 0, 0, 0, 0, 0, 0, 0, 0, 0, 0, 0, 0, 0, 0, 0, 0, 0, 0, 0, 0, 0, 0, 0, 0, 0, 0, 0, 0, 0, 0, 0, 0, 0, 0, 0, 0, 0, 0, 0, 0, 0, 0, 0, 0, 0, 0, 0, 0, 0, 0, 0, 0, 0, 0, 0, 1, 0, 0, 0, 0, 0, 0, 0, 0, 0, 0, 0, 0, 0, 0, 0, 0, 0, 0, 0, 0, 0, 0, 0, 0, 0, 0, 0, 0, 0, 0, 0, 0, 0, 0, 0, 0, 0, 0, 0, 0, 1, 0, 0, 0, 0, 0, 0, 0, 0, 0, 0, 0, 0, 0, 0, 0, 0, 0, 0, 0, 0, 0, 0, 0, 0, 0, 0, 0, 0, 0, 0, 0, 0, 0, 0, 0, 0, 0, 0, 0, 1, 0, 0, 0, 0, 0, 0, 0, 0, 0, 0, 0, 0, 0, 0, 0, 0, 0, 0, 0, 0, 0, 0, 0, 0, 0, 0, 0, 0, 0, 0, 0, 0, 0, 0, 0, 0, 0, 0, 0, 0, 0, 0, 0, 0, 0, 0, 0, 0, 0, 0, 0, 0, 0, 0, 0, 0, 0, 0, 0, 0, 0, 0, 1, 0, 0, 0, 0, 0, 0, 0, 0, 0, 0, 0, 0, 0, 0, 0, 0, 0, 0, 0, 0, 0, 0, 0, 0, 0, 0, 0, 0, 0, 0, 0, 0, 0, 0, 0, 1, 0, 0, 1, 0, 0, 1, 0, 0, 0, 0, 0, 0, 0, 0, 0, 0, 0, 0, 0, 0, 0, 0, 0, 0, 0, 0, 0, 0, 0, 0, 0, 0, 0, 0, 0, 0, 0, 0, 0, 0, 0, 0, 0, 0, 0, 0, 0, 0, 0, 0, 0, 0, 0, 0, 0, 0, 0, 0, 0, 0, 0, 0, 0, 0, 0, 0, 0, 0, 0, 0, 0, 0, 0, 0, 0, 0, 0, 0, 0, 0, 0, 0, 0, 0, 0, 0, 0, 0, 0, 0, 0, 0, 0, 0, 0, 0]	[0, 0, 0, 0, 0, 0, 0, 0, 0, 0, 0, 0, 0, 0, 0, 0, 0, 0, 0, 0, 0, 0, 0, 0, 0, 0, 0, 0, 0, 0, 0, 0, 0, 0, 0, 0, 0, 0, 0, 0, 0, 0, 0, 0, 0, 0, 0, 0, 0, 0, 0, 0, 0, 0, 0, 0, 0, 0, 0, 0, 0, 0, 0, 0, 0, 0, 0, 0, 0, 0, 0, 0, 0, 0, 0, 0, 0, 0, 0, 1, 0, 0, 0, 0, 0, 0, 0, 0, 0, 0, 0, 0, 0, 0, 0, 0, 0, 0, 0, 0, 0, 0, 0, 0, 0, 0, 0, 0, 0, 0, 0, 0, 0, 0, 0, 0, 0, 0, 0, 0, 0, 0, 0, 0, 0, 0, 0, 0, 0, 0, 0, 0, 0, 0, 0, 0, 0, 0, 0, 0, 0, 0, 0, 0, 0, 0, 0, 0, 0, 0, 0, 0, 0, 0, 0, 0, 0, 0, 0, 0, 0, 0, 0, 0, 0, 0, 0, 0, 0, 0, 0, 0, 0, 0, 0, 0, 0, 0, 0, 0, 0, 0, 0, 0, 0, 0, 0, 0, 0, 0, 0, 0, 0, 0, 0, 0, 0, 0, 0, 1, 0, 0, 0, 0, 0, 0, 0, 0, 0, 0, 0, 0, 0, 0, 0, 0, 0, 0, 0, 0, 0, 0, 0, 0, 0, 0, 0, 0, 0, 0, 0, 0, 0, 0, 0, 0, 0, 0, 0, 0, 1, 0, 0, 0, 0, 0, 0, 0, 0, 0, 0, 0, 0, 0, 0, 0, 0, 0, 0, 0, 0, 0, 0, 0, 0, 0, 0, 0, 0, 0, 0, 0, 0, 0, 0, 0, 0, 0, 0, 0, 0, 0, 0, 0, 0, 0, 0, 0, 0, 0, 0, 0, 0, 0, 0, 0, 0, 0, 0, 0, 0, 0, 0, 0, 0, 0, 0, 0, 0, 0, 0, 0, 0, 0, 0, 0, 0, 0, 0, 0, 0, 0, 1, 0, 0, 0, 0, 0, 0, 0, 0, 0, 0, 0, 0, 0, 0, 0, 0, 0, 0, 0, 0, 0, 0, 0, 0, 0, 0, 0, 1, 0, 0, 0, 0, 0]	[8917, 13494, 85553, 103658, 255904, 337366, 364520, 374548, 674325, 3599, 8130, 43354, 179594, 60401, 755100, 650126, 480746, 421317, 26280, 25760, 49842, 82721, 29890, 560078, 453655, 558106, 8062, 373806, 421032, 51162, 555972, 11674, 399873, 675163, 454076, 418487, 430642, 27251, 6723, 27341, 27575, 35358, 104846, 138594, 12506, 27229, 407549, 65798, 93895, 88800, 508755, 97, 21523, 1785, 506444, 16391, 485902, 230659, 1369604, 1333, 141484, 372385, 182928, 148018, 14125, 328601, 1280, 77128, 5528, 432232, 397524, 140107, 1037865, 705778, 250328, 675285, 255477, 500007, 61945, 27626, 11005, 219334, 60319, 4941, 374064, 276734, 40542, 421350, 46726, 171587, 418401, 453579, 674551, 699372, 341383, 15217, 33060, 84624, 418415, 119162, 14126, 110435, 674816, 20881, 50440, 43934, 77459, 1377056, 85305, 675138, 83724, 266225, 369179, 374719, 14785, 6968, 641256, 132933, 8516, 227437, 52874, 61682, 14440, 364745, 2131, 94091, 5582, 411450, 389011, 1248736, 418485, 255947, 316787, 20346, 37493, 16847, 1331852, 11002, 394996, 518263, 445681, 887229, 570147, 406787, 16735, 1376042, 88797, 173, 61706, 497330, 26465, 31241, 675727, 418411, 1369605, 33664, 374052, 2247, 675207, 136161, 674389, 328201, 189203, 543, 29637, 618127, 23093, 139210, 1086104, 444750, 675099, 61680, 364141, 3012, 96107, 675699, 418413, 88232, 1377665, 405365, 246, 675150, 454141, 73547, 11305, 611591, 7736, 50889, 397873, 29569, 448986, 497230, 122901, 88739, 675244, 91783, 248669, 674660, 520664, 144940, 33469, 1369608, 151923, 900920, 139099, 104385, 367860, 147981, 15958, 113138, 62259, 139241, 76538, 8788, 88841, 99024, 371655, 675068, 51056, 188196, 93995, 54547, 686036, 42013, 241, 66311, 16581, 2994, 52087, 1277553, 122170, 33373, 38293, 34608, 598402, 291960, 75901, 14805, 5797, 67617, 70674, 27370, 5028, 674930, 49226, 316539, 1354, 77652, 394229, 22391, 453570, 181939, 12428, 88316, 1043745, 308174, 1377987, 341382, 2214, 485955, 9097, 27546, 149457, 1376019, 675206, 12825, 675152, 789, 668275, 209224, 397731, 630356, 27569, 675198, 12890, 236376, 6914, 469632, 374008, 149095, 51182, 674967, 27347, 111185, 717, 1377257, 17347, 325239, 208749, 445395, 460092, 583322, 44647, 182921, 675270, 65648, 1279, 27638, 418421, 105442, 675090, 1039902, 32459, 16450, 675173, 1078530, 1383264, 452689, 27417, 1532240, 429737, 57397, 29005, 37316, 23199, 28976, 675297, 798263, 88100, 57488, 675063, 3965, 394165, 466350, 453508, 16592, 8543, 708075, 675142, 94790, 365248, 495109, 1370, 2525, 371631, 252155, 508828, 32027, 6579, 209007, 1223, 618203, 674441, 351701, 674404, 554892, 675060, 795654, 111060, 22528, 242716, 286065, 10898, 46727, 419596, 66029]	[8917, 13494, 337366, 364520, 374548, 674325, 27626, 52874, 674389, 42013, 485955, 149457, 12825]	[0, 0, 0, 0, 0, 0, 0, 0, 0, 1, 1, 1, 1, 1, 1, 1, 1, 1, 1, 1, 1, 1, 1, 1, 1, 1, 1, 1, 1, 1, 1, 1, 1, 1, 1, 1, 1, 1, 1, 1, 1, 1, 1, 1, 1, 1, 1, 1, 1, 1, 1, 1, 1, 1, 1, 1, 1, 1, 1, 1, 1, 1, 1, 1, 1, 1, 1, 1, 1, 1, 1, 1, 1, 1, 1, 1, 1, 1, 1, 1, 1, 1, 1, 1, 1, 1, 1, 1, 1, 1, 1, 1, 1, 1, 1, 1, 1, 1, 1, 1, 1, 1, 1, 1, 1, 1, 1, 1, 1, 1, 1, 1, 1, 1, 1, 1, 1, 1, 1, 1, 1, 1, 1, 1, 1, 1, 1, 1, 1, 1, 1, 1, 1, 1, 1, 1, 1, 1, 1, 1, 1, 1, 1, 1, 1, 1, 1, 1, 1, 1, 1, 1, 1, 1, 1, 1, 1, 1, 1, 1, 1, 1, 1, 1, 1, 1, 1, 1, 1, 1, 1, 1, 1, 1, 1, 1, 1, 1, 1, 1, 1, 1, 1, 1, 1, 1, 1, 1, 1, 1, 1, 1, 1, 1, 1, 1, 1, 1, 1, 1, 1, 1, 1, 1, 1, 1, 1, 1, 1, 1, 1, 1, 1, 1, 1, 1, 1, 1, 1, 1, 1, 1, 1, 1, 1, 1, 1, 1, 1, 1, 1, 1, 1, 1, 1, 1, 1, 1, 1, 1, 1, 1, 1, 1, 1, 1, 1, 1, 1, 1, 1, 1, 1, 1, 1, 1, 1, 1, 1, 1, 1, 1, 1, 1, 1, 1, 1, 1, 1, 1, 1, 1, 1, 1, 1, 1, 1, 1, 1, 1, 1, 1, 1, 1, 1, 1, 1, 1, 1, 1, 1, 1, 1, 1, 1, 1, 1, 1, 1, 1, 1, 1, 1, 1, 1, 1, 1, 1, 1, 1, 1, 1, 1, 1, 1, 1, 1, 1, 1, 1, 1, 1, 1, 1, 1, 1, 1, 1, 1, 1, 1, 1, 1, 1, 1, 1, 1, 1, 1, 1, 1, 1, 1, 1, 1, 1, 1, 1, 1, 1, 1, 1, 1, 1, 1, 1]	0.4102000514873497	65.0	Cytochrome P450 19A1	SINGLE PROTEIN	Homo sapiens	Homo sapiens	0.07692307692307693	0.014044943820224719	0.9658119658119658	0.06377383300460224	0.0628781331028522
P11511	356	20	0.1	336	0.03273809523809524	13.0	343.0	SINUS TACHYCARDIA	3.0545454545454547	0.1612661328328872	[1, 1, 0, 0, 0, 1, 1, 1, 1, 0, 0, 0, 0, 0, 0, 0, 0, 0, 0, 0, 0, 0, 0, 0, 0, 0, 0, 0, 0, 0, 0, 0, 0, 0, 0, 0, 0, 0, 0, 0, 0, 0, 0, 0, 0, 0, 0, 0, 0, 0, 0, 0, 0, 0, 0, 0, 0, 0, 0, 0, 0, 0, 0, 0, 0, 0, 0, 0, 0, 0, 0, 0, 0, 0, 0, 0, 0, 0, 0, 1, 0, 0, 0, 0, 0, 0, 0, 0, 0, 0, 0, 0, 0, 0, 0, 0, 0, 0, 0, 0, 0, 0, 0, 0, 0, 0, 0, 0, 0, 0, 0, 0, 0, 0, 0, 0, 0, 0, 0, 0, 1, 0, 0, 0, 0, 0, 0, 0, 0, 0, 0, 0, 0, 0, 0, 0, 0, 0, 0, 0, 0, 0, 0, 0, 0, 0, 0, 0, 0, 0, 0, 0, 0, 0, 0, 0, 0, 0, 0, 0, 1, 0, 0, 0, 0, 0, 0, 0, 0, 0, 0, 0, 0, 0, 0, 0, 0, 0, 0, 0, 0, 0, 0, 0, 0, 0, 0, 0, 0, 0, 0, 0, 0, 0, 0, 0, 0, 0, 0, 0, 0, 0, 0, 0, 0, 0, 0, 0, 0, 0, 0, 0, 0, 0, 0, 0, 0, 0, 0, 0, 0, 0, 0, 1, 0, 0, 0, 0, 0, 0, 0, 0, 0, 0, 0, 0, 0, 0, 0, 0, 0, 0, 0, 0, 0, 0, 0, 0, 0, 0, 0, 0, 0, 0, 0, 0, 0, 0, 0, 1, 0, 0, 1, 0, 0, 1, 0, 0, 0, 0, 0, 0, 0, 0, 0, 0, 0, 0, 0, 0, 0, 0, 0, 0, 0, 0, 0, 0, 0, 0, 0, 0, 0, 0, 0, 0, 0, 0, 0, 0, 0, 0, 0, 0, 0, 0, 0, 0, 0, 0, 0, 0, 0, 0, 0, 0, 0, 0, 0, 0, 0, 0, 0, 0, 0, 0, 0, 0, 0, 0, 0, 0, 0, 0, 0, 0, 0, 0, 0, 0, 0, 0, 0, 0, 0, 0, 0, 0, 0, 0, 0, 0, 0, 0, 0, 0]	[0, 0, 0, 0, 0, 0, 0, 1, 0, 0, 0, 0, 0, 1, 0, 0, 0, 0, 0, 0, 0, 0, 0, 0, 0, 0, 0, 0, 0, 0, 0, 0, 0, 0, 0, 0, 0, 0, 0, 0, 0, 0, 0, 0, 0, 0, 0, 0, 1, 0, 0, 0, 0, 0, 0, 0, 0, 0, 0, 0, 0, 1, 0, 0, 0, 0, 0, 0, 0, 0, 0, 0, 0, 0, 0, 0, 0, 0, 0, 1, 0, 1, 0, 1, 0, 0, 0, 0, 0, 0, 0, 1, 0, 0, 0, 0, 0, 1, 0, 0, 0, 0, 0, 0, 1, 0, 0, 0, 0, 0, 0, 0, 0, 0, 0, 0, 0, 0, 0, 0, 0, 0, 0, 0, 0, 0, 0, 0, 0, 0, 0, 0, 0, 0, 0, 0, 0, 0, 0, 0, 0, 0, 0, 0, 0, 0, 0, 0, 0, 0, 0, 0, 0, 0, 0, 0, 0, 0, 0, 0, 0, 0, 0, 1, 0, 0, 0, 0, 0, 0, 0, 0, 0, 0, 0, 0, 0, 0, 0, 0, 0, 0, 0, 0, 1, 0, 0, 0, 0, 0, 0, 0, 0, 0, 0, 0, 0, 0, 0, 1, 0, 0, 0, 0, 0, 0, 0, 0, 0, 0, 0, 0, 0, 0, 0, 0, 0, 0, 0, 0, 0, 0, 0, 0, 0, 0, 0, 0, 0, 0, 0, 0, 0, 0, 0, 0, 0, 0, 0, 0, 1, 0, 1, 0, 0, 0, 0, 0, 0, 0, 0, 0, 1, 0, 0, 0, 0, 0, 0, 0, 0, 0, 0, 0, 0, 0, 0, 0, 0, 0, 0, 0, 0, 0, 0, 0, 0, 0, 1, 0, 1, 0, 0, 0, 0, 0, 0, 0, 0, 1, 0, 0, 0, 0, 0, 0, 0, 0, 0, 0, 0, 0, 0, 0, 0, 0, 0, 0, 0, 0, 0, 0, 0, 0, 0, 1, 0, 0, 0, 0, 0, 0, 0, 0, 0, 0, 0, 0, 0, 0, 0, 0, 0, 0, 0, 0, 0, 0, 0, 0, 0, 0, 0, 0, 0, 0, 0, 0, 0, 0, 0, 0, 0, 0, 0, 0]	[8917, 13494, 85553, 103658, 255904, 337366, 364520, 374548, 674325, 3599, 8130, 43354, 179594, 60401, 755100, 650126, 480746, 421317, 26280, 25760, 49842, 82721, 29890, 560078, 453655, 558106, 8062, 373806, 421032, 51162, 555972, 11674, 399873, 675163, 454076, 418487, 430642, 27251, 6723, 27341, 27575, 35358, 104846, 138594, 12506, 27229, 407549, 65798, 93895, 88800, 508755, 97, 21523, 1785, 506444, 16391, 485902, 230659, 1369604, 1333, 141484, 372385, 182928, 148018, 14125, 328601, 1280, 77128, 5528, 432232, 397524, 140107, 1037865, 705778, 250328, 675285, 255477, 500007, 61945, 27626, 11005, 219334, 60319, 4941, 374064, 276734, 40542, 421350, 46726, 171587, 418401, 453579, 674551, 699372, 341383, 15217, 33060, 84624, 418415, 119162, 14126, 110435, 674816, 20881, 50440, 43934, 77459, 1377056, 85305, 675138, 83724, 266225, 369179, 374719, 14785, 6968, 641256, 132933, 8516, 227437, 52874, 61682, 14440, 364745, 2131, 94091, 5582, 411450, 389011, 1248736, 418485, 255947, 316787, 20346, 37493, 16847, 1331852, 11002, 394996, 518263, 445681, 887229, 570147, 406787, 16735, 1376042, 88797, 173, 61706, 497330, 26465, 31241, 675727, 418411, 1369605, 33664, 374052, 2247, 675207, 136161, 674389, 328201, 189203, 543, 29637, 618127, 23093, 139210, 1086104, 444750, 675099, 61680, 364141, 3012, 96107, 675699, 418413, 88232, 1377665, 405365, 246, 675150, 454141, 73547, 11305, 611591, 7736, 50889, 397873, 29569, 448986, 497230, 122901, 88739, 675244, 91783, 248669, 674660, 520664, 144940, 33469, 1369608, 151923, 900920, 139099, 104385, 367860, 147981, 15958, 113138, 62259, 139241, 76538, 8788, 88841, 99024, 371655, 675068, 51056, 188196, 93995, 54547, 686036, 42013, 241, 66311, 16581, 2994, 52087, 1277553, 122170, 33373, 38293, 34608, 598402, 291960, 75901, 14805, 5797, 67617, 70674, 27370, 5028, 674930, 49226, 316539, 1354, 77652, 394229, 22391, 453570, 181939, 12428, 88316, 1043745, 308174, 1377987, 341382, 2214, 485955, 9097, 27546, 149457, 1376019, 675206, 12825, 675152, 789, 668275, 209224, 397731, 630356, 27569, 675198, 12890, 236376, 6914, 469632, 374008, 149095, 51182, 674967, 27347, 111185, 717, 1377257, 17347, 325239, 208749, 445395, 460092, 583322, 44647, 182921, 675270, 65648, 1279, 27638, 418421, 105442, 675090, 1039902, 32459, 16450, 675173, 1078530, 1383264, 452689, 27417, 1532240, 429737, 57397, 29005, 37316, 23199, 28976, 675297, 798263, 88100, 57488, 675063, 3965, 394165, 466350, 453508, 16592, 8543, 708075, 675142, 94790, 365248, 495109, 1370, 2525, 371631, 252155, 508828, 32027, 6579, 209007, 1223, 618203, 674441, 351701, 674404, 554892, 675060, 795654, 111060, 22528, 242716, 286065, 10898, 46727, 419596, 66029]	[8917, 13494, 337366, 364520, 374548, 674325, 27626, 52874, 674389, 42013, 485955, 149457, 12825]	[0, 0, 0, 0, 0, 0, 0, 0, 0, 1, 1, 1, 1, 1, 1, 1, 1, 1, 1, 1, 1, 1, 1, 1, 1, 1, 1, 1, 1, 1, 1, 1, 1, 1, 1, 1, 1, 1, 1, 1, 1, 1, 1, 1, 1, 1, 1, 1, 1, 1, 1, 1, 1, 1, 1, 1, 1, 1, 1, 1, 1, 1, 1, 1, 1, 1, 1, 1, 1, 1, 1, 1, 1, 1, 1, 1, 1, 1, 1, 1, 1, 1, 1, 1, 1, 1, 1, 1, 1, 1, 1, 1, 1, 1, 1, 1, 1, 1, 1, 1, 1, 1, 1, 1, 1, 1, 1, 1, 1, 1, 1, 1, 1, 1, 1, 1, 1, 1, 1, 1, 1, 1, 1, 1, 1, 1, 1, 1, 1, 1, 1, 1, 1, 1, 1, 1, 1, 1, 1, 1, 1, 1, 1, 1, 1, 1, 1, 1, 1, 1, 1, 1, 1, 1, 1, 1, 1, 1, 1, 1, 1, 1, 1, 1, 1, 1, 1, 1, 1, 1, 1, 1, 1, 1, 1, 1, 1, 1, 1, 1, 1, 1, 1, 1, 1, 1, 1, 1, 1, 1, 1, 1, 1, 1, 1, 1, 1, 1, 1, 1, 1, 1, 1, 1, 1, 1, 1, 1, 1, 1, 1, 1, 1, 1, 1, 1, 1, 1, 1, 1, 1, 1, 1, 1, 1, 1, 1, 1, 1, 1, 1, 1, 1, 1, 1, 1, 1, 1, 1, 1, 1, 1, 1, 1, 1, 1, 1, 1, 1, 1, 1, 1, 1, 1, 1, 1, 1, 1, 1, 1, 1, 1, 1, 1, 1, 1, 1, 1, 1, 1, 1, 1, 1, 1, 1, 1, 1, 1, 1, 1, 1, 1, 1, 1, 1, 1, 1, 1, 1, 1, 1, 1, 1, 1, 1, 1, 1, 1, 1, 1, 1, 1, 1, 1, 1, 1, 1, 1, 1, 1, 1, 1, 1, 1, 1, 1, 1, 1, 1, 1, 1, 1, 1, 1, 1, 1, 1, 1, 1, 1, 1, 1, 1, 1, 1, 1, 1, 1, 1, 1, 1, 1, 1, 1, 1, 1, 1, 1, 1, 1, 1, 1, 1, 1, 1, 1]	0.4102000514873497	65.0	Cytochrome P450 19A1	SINGLE PROTEIN	Homo sapiens	Homo sapiens	0.15384615384615385	0.056179775280898875	0.9672619047619048	0.10347985347985349	0.09766637856525498
P11511	356	5	0.2	351	0.034188034188034185	13.0	343.0	TOOTH INJURY	5.85	0.17061870136584656	[1, 1, 0, 0, 0, 1, 1, 1, 1, 0, 0, 0, 0, 0, 0, 0, 0, 0, 0, 0, 0, 0, 0, 0, 0, 0, 0, 0, 0, 0, 0, 0, 0, 0, 0, 0, 0, 0, 0, 0, 0, 0, 0, 0, 0, 0, 0, 0, 0, 0, 0, 0, 0, 0, 0, 0, 0, 0, 0, 0, 0, 0, 0, 0, 0, 0, 0, 0, 0, 0, 0, 0, 0, 0, 0, 0, 0, 0, 0, 1, 0, 0, 0, 0, 0, 0, 0, 0, 0, 0, 0, 0, 0, 0, 0, 0, 0, 0, 0, 0, 0, 0, 0, 0, 0, 0, 0, 0, 0, 0, 0, 0, 0, 0, 0, 0, 0, 0, 0, 0, 1, 0, 0, 0, 0, 0, 0, 0, 0, 0, 0, 0, 0, 0, 0, 0, 0, 0, 0, 0, 0, 0, 0, 0, 0, 0, 0, 0, 0, 0, 0, 0, 0, 0, 0, 0, 0, 0, 0, 0, 1, 0, 0, 0, 0, 0, 0, 0, 0, 0, 0, 0, 0, 0, 0, 0, 0, 0, 0, 0, 0, 0, 0, 0, 0, 0, 0, 0, 0, 0, 0, 0, 0, 0, 0, 0, 0, 0, 0, 0, 0, 0, 0, 0, 0, 0, 0, 0, 0, 0, 0, 0, 0, 0, 0, 0, 0, 0, 0, 0, 0, 0, 0, 1, 0, 0, 0, 0, 0, 0, 0, 0, 0, 0, 0, 0, 0, 0, 0, 0, 0, 0, 0, 0, 0, 0, 0, 0, 0, 0, 0, 0, 0, 0, 0, 0, 0, 0, 0, 1, 0, 0, 1, 0, 0, 1, 0, 0, 0, 0, 0, 0, 0, 0, 0, 0, 0, 0, 0, 0, 0, 0, 0, 0, 0, 0, 0, 0, 0, 0, 0, 0, 0, 0, 0, 0, 0, 0, 0, 0, 0, 0, 0, 0, 0, 0, 0, 0, 0, 0, 0, 0, 0, 0, 0, 0, 0, 0, 0, 0, 0, 0, 0, 0, 0, 0, 0, 0, 0, 0, 0, 0, 0, 0, 0, 0, 0, 0, 0, 0, 0, 0, 0, 0, 0, 0, 0, 0, 0, 0, 0, 0, 0, 0, 0, 0]	[0, 0, 0, 0, 0, 1, 0, 0, 0, 0, 0, 0, 0, 0, 0, 0, 0, 0, 0, 0, 0, 0, 0, 0, 0, 0, 0, 0, 0, 0, 0, 0, 0, 0, 0, 0, 0, 0, 0, 0, 0, 0, 0, 0, 0, 0, 0, 0, 0, 0, 0, 0, 0, 0, 0, 0, 0, 0, 0, 0, 0, 0, 0, 0, 0, 0, 0, 0, 0, 0, 0, 0, 0, 0, 0, 0, 0, 1, 0, 0, 0, 0, 0, 0, 0, 0, 0, 0, 0, 0, 0, 0, 0, 0, 0, 0, 0, 0, 0, 0, 0, 0, 0, 0, 0, 0, 0, 0, 0, 0, 0, 0, 0, 0, 0, 0, 0, 0, 0, 0, 0, 0, 0, 0, 0, 0, 0, 0, 0, 0, 0, 0, 0, 0, 0, 0, 0, 0, 0, 0, 0, 0, 0, 0, 0, 0, 0, 0, 0, 0, 0, 0, 0, 0, 0, 0, 0, 0, 0, 1, 0, 0, 0, 0, 0, 0, 0, 0, 0, 0, 0, 0, 0, 0, 0, 0, 0, 0, 0, 0, 0, 0, 0, 0, 0, 0, 0, 0, 0, 0, 0, 0, 0, 0, 0, 0, 0, 0, 0, 0, 0, 0, 0, 0, 0, 0, 0, 0, 0, 0, 0, 0, 0, 0, 0, 0, 0, 0, 0, 0, 0, 0, 0, 0, 0, 0, 0, 0, 0, 0, 0, 0, 0, 0, 0, 0, 0, 0, 0, 0, 0, 0, 0, 0, 0, 0, 0, 0, 0, 0, 0, 0, 0, 0, 0, 0, 0, 0, 0, 0, 0, 0, 0, 0, 0, 0, 0, 0, 0, 0, 0, 0, 0, 0, 0, 0, 0, 0, 0, 0, 0, 0, 0, 0, 0, 0, 0, 0, 0, 0, 0, 0, 0, 0, 0, 0, 0, 0, 0, 0, 0, 0, 0, 1, 0, 0, 0, 0, 0, 0, 0, 0, 0, 0, 0, 0, 0, 0, 0, 0, 0, 0, 0, 0, 0, 0, 0, 0, 0, 0, 0, 0, 0, 0, 0, 0, 0, 0, 0, 0, 0, 0, 0, 0, 0, 0, 0, 0, 0, 0, 1, 0, 0, 0, 0, 0]	[8917, 13494, 85553, 103658, 255904, 337366, 364520, 374548, 674325, 3599, 8130, 43354, 179594, 60401, 755100, 650126, 480746, 421317, 26280, 25760, 49842, 82721, 29890, 560078, 453655, 558106, 8062, 373806, 421032, 51162, 555972, 11674, 399873, 675163, 454076, 418487, 430642, 27251, 6723, 27341, 27575, 35358, 104846, 138594, 12506, 27229, 407549, 65798, 93895, 88800, 508755, 97, 21523, 1785, 506444, 16391, 485902, 230659, 1369604, 1333, 141484, 372385, 182928, 148018, 14125, 328601, 1280, 77128, 5528, 432232, 397524, 140107, 1037865, 705778, 250328, 675285, 255477, 500007, 61945, 27626, 11005, 219334, 60319, 4941, 374064, 276734, 40542, 421350, 46726, 171587, 418401, 453579, 674551, 699372, 341383, 15217, 33060, 84624, 418415, 119162, 14126, 110435, 674816, 20881, 50440, 43934, 77459, 1377056, 85305, 675138, 83724, 266225, 369179, 374719, 14785, 6968, 641256, 132933, 8516, 227437, 52874, 61682, 14440, 364745, 2131, 94091, 5582, 411450, 389011, 1248736, 418485, 255947, 316787, 20346, 37493, 16847, 1331852, 11002, 394996, 518263, 445681, 887229, 570147, 406787, 16735, 1376042, 88797, 173, 61706, 497330, 26465, 31241, 675727, 418411, 1369605, 33664, 374052, 2247, 675207, 136161, 674389, 328201, 189203, 543, 29637, 618127, 23093, 139210, 1086104, 444750, 675099, 61680, 364141, 3012, 96107, 675699, 418413, 88232, 1377665, 405365, 246, 675150, 454141, 73547, 11305, 611591, 7736, 50889, 397873, 29569, 448986, 497230, 122901, 88739, 675244, 91783, 248669, 674660, 520664, 144940, 33469, 1369608, 151923, 900920, 139099, 104385, 367860, 147981, 15958, 113138, 62259, 139241, 76538, 8788, 88841, 99024, 371655, 675068, 51056, 188196, 93995, 54547, 686036, 42013, 241, 66311, 16581, 2994, 52087, 1277553, 122170, 33373, 38293, 34608, 598402, 291960, 75901, 14805, 5797, 67617, 70674, 27370, 5028, 674930, 49226, 316539, 1354, 77652, 394229, 22391, 453570, 181939, 12428, 88316, 1043745, 308174, 1377987, 341382, 2214, 485955, 9097, 27546, 149457, 1376019, 675206, 12825, 675152, 789, 668275, 209224, 397731, 630356, 27569, 675198, 12890, 236376, 6914, 469632, 374008, 149095, 51182, 674967, 27347, 111185, 717, 1377257, 17347, 325239, 208749, 445395, 460092, 583322, 44647, 182921, 675270, 65648, 1279, 27638, 418421, 105442, 675090, 1039902, 32459, 16450, 675173, 1078530, 1383264, 452689, 27417, 1532240, 429737, 57397, 29005, 37316, 23199, 28976, 675297, 798263, 88100, 57488, 675063, 3965, 394165, 466350, 453508, 16592, 8543, 708075, 675142, 94790, 365248, 495109, 1370, 2525, 371631, 252155, 508828, 32027, 6579, 209007, 1223, 618203, 674441, 351701, 674404, 554892, 675060, 795654, 111060, 22528, 242716, 286065, 10898, 46727, 419596, 66029]	[8917, 13494, 337366, 364520, 374548, 674325, 27626, 52874, 674389, 42013, 485955, 149457, 12825]	[0, 0, 0, 0, 0, 0, 0, 0, 0, 1, 1, 1, 1, 1, 1, 1, 1, 1, 1, 1, 1, 1, 1, 1, 1, 1, 1, 1, 1, 1, 1, 1, 1, 1, 1, 1, 1, 1, 1, 1, 1, 1, 1, 1, 1, 1, 1, 1, 1, 1, 1, 1, 1, 1, 1, 1, 1, 1, 1, 1, 1, 1, 1, 1, 1, 1, 1, 1, 1, 1, 1, 1, 1, 1, 1, 1, 1, 1, 1, 1, 1, 1, 1, 1, 1, 1, 1, 1, 1, 1, 1, 1, 1, 1, 1, 1, 1, 1, 1, 1, 1, 1, 1, 1, 1, 1, 1, 1, 1, 1, 1, 1, 1, 1, 1, 1, 1, 1, 1, 1, 1, 1, 1, 1, 1, 1, 1, 1, 1, 1, 1, 1, 1, 1, 1, 1, 1, 1, 1, 1, 1, 1, 1, 1, 1, 1, 1, 1, 1, 1, 1, 1, 1, 1, 1, 1, 1, 1, 1, 1, 1, 1, 1, 1, 1, 1, 1, 1, 1, 1, 1, 1, 1, 1, 1, 1, 1, 1, 1, 1, 1, 1, 1, 1, 1, 1, 1, 1, 1, 1, 1, 1, 1, 1, 1, 1, 1, 1, 1, 1, 1, 1, 1, 1, 1, 1, 1, 1, 1, 1, 1, 1, 1, 1, 1, 1, 1, 1, 1, 1, 1, 1, 1, 1, 1, 1, 1, 1, 1, 1, 1, 1, 1, 1, 1, 1, 1, 1, 1, 1, 1, 1, 1, 1, 1, 1, 1, 1, 1, 1, 1, 1, 1, 1, 1, 1, 1, 1, 1, 1, 1, 1, 1, 1, 1, 1, 1, 1, 1, 1, 1, 1, 1, 1, 1, 1, 1, 1, 1, 1, 1, 1, 1, 1, 1, 1, 1, 1, 1, 1, 1, 1, 1, 1, 1, 1, 1, 1, 1, 1, 1, 1, 1, 1, 1, 1, 1, 1, 1, 1, 1, 1, 1, 1, 1, 1, 1, 1, 1, 1, 1, 1, 1, 1, 1, 1, 1, 1, 1, 1, 1, 1, 1, 1, 1, 1, 1, 1, 1, 1, 1, 1, 1, 1, 1, 1, 1, 1, 1, 1, 1, 1, 1, 1, 1, 1]	0.4102000514873497	65.0	Cytochrome P450 19A1	SINGLE PROTEIN	Homo sapiens	Homo sapiens	0.07692307692307693	0.014044943820224719	0.9658119658119658	0.06377383300460224	0.0628781331028522
P11511	356	5	0.2	351	0.034188034188034185	13.0	343.0	FUNGAL INFECTION	5.85	0.17061870136584656	[1, 1, 0, 0, 0, 1, 1, 1, 1, 0, 0, 0, 0, 0, 0, 0, 0, 0, 0, 0, 0, 0, 0, 0, 0, 0, 0, 0, 0, 0, 0, 0, 0, 0, 0, 0, 0, 0, 0, 0, 0, 0, 0, 0, 0, 0, 0, 0, 0, 0, 0, 0, 0, 0, 0, 0, 0, 0, 0, 0, 0, 0, 0, 0, 0, 0, 0, 0, 0, 0, 0, 0, 0, 0, 0, 0, 0, 0, 0, 1, 0, 0, 0, 0, 0, 0, 0, 0, 0, 0, 0, 0, 0, 0, 0, 0, 0, 0, 0, 0, 0, 0, 0, 0, 0, 0, 0, 0, 0, 0, 0, 0, 0, 0, 0, 0, 0, 0, 0, 0, 1, 0, 0, 0, 0, 0, 0, 0, 0, 0, 0, 0, 0, 0, 0, 0, 0, 0, 0, 0, 0, 0, 0, 0, 0, 0, 0, 0, 0, 0, 0, 0, 0, 0, 0, 0, 0, 0, 0, 0, 1, 0, 0, 0, 0, 0, 0, 0, 0, 0, 0, 0, 0, 0, 0, 0, 0, 0, 0, 0, 0, 0, 0, 0, 0, 0, 0, 0, 0, 0, 0, 0, 0, 0, 0, 0, 0, 0, 0, 0, 0, 0, 0, 0, 0, 0, 0, 0, 0, 0, 0, 0, 0, 0, 0, 0, 0, 0, 0, 0, 0, 0, 0, 1, 0, 0, 0, 0, 0, 0, 0, 0, 0, 0, 0, 0, 0, 0, 0, 0, 0, 0, 0, 0, 0, 0, 0, 0, 0, 0, 0, 0, 0, 0, 0, 0, 0, 0, 0, 1, 0, 0, 1, 0, 0, 1, 0, 0, 0, 0, 0, 0, 0, 0, 0, 0, 0, 0, 0, 0, 0, 0, 0, 0, 0, 0, 0, 0, 0, 0, 0, 0, 0, 0, 0, 0, 0, 0, 0, 0, 0, 0, 0, 0, 0, 0, 0, 0, 0, 0, 0, 0, 0, 0, 0, 0, 0, 0, 0, 0, 0, 0, 0, 0, 0, 0, 0, 0, 0, 0, 0, 0, 0, 0, 0, 0, 0, 0, 0, 0, 0, 0, 0, 0, 0, 0, 0, 0, 0, 0, 0, 0, 0, 0, 0, 0]	[0, 0, 0, 0, 0, 0, 0, 0, 1, 0, 0, 0, 0, 1, 0, 0, 0, 0, 0, 0, 0, 0, 0, 0, 0, 0, 0, 0, 0, 0, 0, 0, 0, 0, 0, 0, 0, 0, 0, 0, 0, 0, 0, 0, 0, 0, 0, 0, 0, 0, 0, 0, 0, 0, 0, 0, 0, 0, 0, 0, 0, 0, 0, 0, 0, 0, 0, 0, 0, 0, 0, 0, 0, 0, 0, 0, 0, 0, 0, 0, 0, 0, 0, 0, 0, 0, 0, 0, 0, 0, 0, 0, 0, 0, 0, 0, 0, 0, 0, 0, 0, 0, 0, 0, 0, 0, 0, 0, 0, 0, 0, 0, 0, 0, 0, 1, 0, 0, 0, 0, 0, 0, 0, 0, 0, 0, 0, 0, 0, 0, 0, 0, 0, 0, 0, 0, 0, 0, 0, 0, 0, 0, 0, 0, 0, 0, 0, 0, 0, 0, 0, 0, 0, 0, 0, 0, 0, 0, 0, 0, 0, 0, 0, 0, 0, 0, 0, 0, 0, 0, 0, 0, 0, 0, 0, 0, 0, 0, 0, 0, 0, 0, 0, 0, 0, 0, 0, 0, 0, 0, 0, 0, 0, 0, 0, 0, 0, 0, 0, 0, 0, 0, 0, 0, 0, 0, 0, 0, 0, 0, 0, 0, 0, 0, 0, 0, 0, 0, 0, 0, 0, 0, 0, 0, 0, 0, 0, 0, 0, 0, 0, 0, 0, 0, 0, 0, 0, 0, 0, 0, 1, 0, 0, 0, 0, 0, 0, 0, 0, 0, 0, 0, 0, 0, 0, 0, 0, 0, 0, 0, 0, 0, 0, 0, 0, 0, 0, 0, 0, 0, 0, 0, 0, 0, 0, 0, 0, 0, 0, 0, 0, 0, 0, 0, 0, 0, 0, 0, 0, 0, 0, 0, 0, 0, 0, 0, 0, 0, 0, 0, 0, 0, 0, 0, 0, 0, 0, 0, 0, 0, 0, 0, 0, 0, 0, 0, 0, 0, 0, 0, 0, 0, 0, 0, 0, 0, 0, 0, 0, 0, 0, 0, 0, 0, 0, 0, 0, 0, 0, 0, 0, 0, 0, 0, 0, 0, 0, 0, 0, 0, 0, 1, 0, 0, 0, 0]	[8917, 13494, 85553, 103658, 255904, 337366, 364520, 374548, 674325, 3599, 8130, 43354, 179594, 60401, 755100, 650126, 480746, 421317, 26280, 25760, 49842, 82721, 29890, 560078, 453655, 558106, 8062, 373806, 421032, 51162, 555972, 11674, 399873, 675163, 454076, 418487, 430642, 27251, 6723, 27341, 27575, 35358, 104846, 138594, 12506, 27229, 407549, 65798, 93895, 88800, 508755, 97, 21523, 1785, 506444, 16391, 485902, 230659, 1369604, 1333, 141484, 372385, 182928, 148018, 14125, 328601, 1280, 77128, 5528, 432232, 397524, 140107, 1037865, 705778, 250328, 675285, 255477, 500007, 61945, 27626, 11005, 219334, 60319, 4941, 374064, 276734, 40542, 421350, 46726, 171587, 418401, 453579, 674551, 699372, 341383, 15217, 33060, 84624, 418415, 119162, 14126, 110435, 674816, 20881, 50440, 43934, 77459, 1377056, 85305, 675138, 83724, 266225, 369179, 374719, 14785, 6968, 641256, 132933, 8516, 227437, 52874, 61682, 14440, 364745, 2131, 94091, 5582, 411450, 389011, 1248736, 418485, 255947, 316787, 20346, 37493, 16847, 1331852, 11002, 394996, 518263, 445681, 887229, 570147, 406787, 16735, 1376042, 88797, 173, 61706, 497330, 26465, 31241, 675727, 418411, 1369605, 33664, 374052, 2247, 675207, 136161, 674389, 328201, 189203, 543, 29637, 618127, 23093, 139210, 1086104, 444750, 675099, 61680, 364141, 3012, 96107, 675699, 418413, 88232, 1377665, 405365, 246, 675150, 454141, 73547, 11305, 611591, 7736, 50889, 397873, 29569, 448986, 497230, 122901, 88739, 675244, 91783, 248669, 674660, 520664, 144940, 33469, 1369608, 151923, 900920, 139099, 104385, 367860, 147981, 15958, 113138, 62259, 139241, 76538, 8788, 88841, 99024, 371655, 675068, 51056, 188196, 93995, 54547, 686036, 42013, 241, 66311, 16581, 2994, 52087, 1277553, 122170, 33373, 38293, 34608, 598402, 291960, 75901, 14805, 5797, 67617, 70674, 27370, 5028, 674930, 49226, 316539, 1354, 77652, 394229, 22391, 453570, 181939, 12428, 88316, 1043745, 308174, 1377987, 341382, 2214, 485955, 9097, 27546, 149457, 1376019, 675206, 12825, 675152, 789, 668275, 209224, 397731, 630356, 27569, 675198, 12890, 236376, 6914, 469632, 374008, 149095, 51182, 674967, 27347, 111185, 717, 1377257, 17347, 325239, 208749, 445395, 460092, 583322, 44647, 182921, 675270, 65648, 1279, 27638, 418421, 105442, 675090, 1039902, 32459, 16450, 675173, 1078530, 1383264, 452689, 27417, 1532240, 429737, 57397, 29005, 37316, 23199, 28976, 675297, 798263, 88100, 57488, 675063, 3965, 394165, 466350, 453508, 16592, 8543, 708075, 675142, 94790, 365248, 495109, 1370, 2525, 371631, 252155, 508828, 32027, 6579, 209007, 1223, 618203, 674441, 351701, 674404, 554892, 675060, 795654, 111060, 22528, 242716, 286065, 10898, 46727, 419596, 66029]	[8917, 13494, 337366, 364520, 374548, 674325, 27626, 52874, 674389, 42013, 485955, 149457, 12825]	[0, 0, 0, 0, 0, 0, 0, 0, 0, 1, 1, 1, 1, 1, 1, 1, 1, 1, 1, 1, 1, 1, 1, 1, 1, 1, 1, 1, 1, 1, 1, 1, 1, 1, 1, 1, 1, 1, 1, 1, 1, 1, 1, 1, 1, 1, 1, 1, 1, 1, 1, 1, 1, 1, 1, 1, 1, 1, 1, 1, 1, 1, 1, 1, 1, 1, 1, 1, 1, 1, 1, 1, 1, 1, 1, 1, 1, 1, 1, 1, 1, 1, 1, 1, 1, 1, 1, 1, 1, 1, 1, 1, 1, 1, 1, 1, 1, 1, 1, 1, 1, 1, 1, 1, 1, 1, 1, 1, 1, 1, 1, 1, 1, 1, 1, 1, 1, 1, 1, 1, 1, 1, 1, 1, 1, 1, 1, 1, 1, 1, 1, 1, 1, 1, 1, 1, 1, 1, 1, 1, 1, 1, 1, 1, 1, 1, 1, 1, 1, 1, 1, 1, 1, 1, 1, 1, 1, 1, 1, 1, 1, 1, 1, 1, 1, 1, 1, 1, 1, 1, 1, 1, 1, 1, 1, 1, 1, 1, 1, 1, 1, 1, 1, 1, 1, 1, 1, 1, 1, 1, 1, 1, 1, 1, 1, 1, 1, 1, 1, 1, 1, 1, 1, 1, 1, 1, 1, 1, 1, 1, 1, 1, 1, 1, 1, 1, 1, 1, 1, 1, 1, 1, 1, 1, 1, 1, 1, 1, 1, 1, 1, 1, 1, 1, 1, 1, 1, 1, 1, 1, 1, 1, 1, 1, 1, 1, 1, 1, 1, 1, 1, 1, 1, 1, 1, 1, 1, 1, 1, 1, 1, 1, 1, 1, 1, 1, 1, 1, 1, 1, 1, 1, 1, 1, 1, 1, 1, 1, 1, 1, 1, 1, 1, 1, 1, 1, 1, 1, 1, 1, 1, 1, 1, 1, 1, 1, 1, 1, 1, 1, 1, 1, 1, 1, 1, 1, 1, 1, 1, 1, 1, 1, 1, 1, 1, 1, 1, 1, 1, 1, 1, 1, 1, 1, 1, 1, 1, 1, 1, 1, 1, 1, 1, 1, 1, 1, 1, 1, 1, 1, 1, 1, 1, 1, 1, 1, 1, 1, 1, 1, 1, 1, 1, 1, 1, 1]	0.4102000514873497	65.0	Cytochrome P450 19A1	SINGLE PROTEIN	Homo sapiens	Homo sapiens	0.07692307692307693	0.014044943820224719	0.9658119658119658	0.06377383300460224	0.0628781331028522
P11511	356	5	0.2	351	0.034188034188034185	13.0	343.0	ENDOMETRIAL CANCER	5.85	0.17061870136584656	[1, 1, 0, 0, 0, 1, 1, 1, 1, 0, 0, 0, 0, 0, 0, 0, 0, 0, 0, 0, 0, 0, 0, 0, 0, 0, 0, 0, 0, 0, 0, 0, 0, 0, 0, 0, 0, 0, 0, 0, 0, 0, 0, 0, 0, 0, 0, 0, 0, 0, 0, 0, 0, 0, 0, 0, 0, 0, 0, 0, 0, 0, 0, 0, 0, 0, 0, 0, 0, 0, 0, 0, 0, 0, 0, 0, 0, 0, 0, 1, 0, 0, 0, 0, 0, 0, 0, 0, 0, 0, 0, 0, 0, 0, 0, 0, 0, 0, 0, 0, 0, 0, 0, 0, 0, 0, 0, 0, 0, 0, 0, 0, 0, 0, 0, 0, 0, 0, 0, 0, 1, 0, 0, 0, 0, 0, 0, 0, 0, 0, 0, 0, 0, 0, 0, 0, 0, 0, 0, 0, 0, 0, 0, 0, 0, 0, 0, 0, 0, 0, 0, 0, 0, 0, 0, 0, 0, 0, 0, 0, 1, 0, 0, 0, 0, 0, 0, 0, 0, 0, 0, 0, 0, 0, 0, 0, 0, 0, 0, 0, 0, 0, 0, 0, 0, 0, 0, 0, 0, 0, 0, 0, 0, 0, 0, 0, 0, 0, 0, 0, 0, 0, 0, 0, 0, 0, 0, 0, 0, 0, 0, 0, 0, 0, 0, 0, 0, 0, 0, 0, 0, 0, 0, 1, 0, 0, 0, 0, 0, 0, 0, 0, 0, 0, 0, 0, 0, 0, 0, 0, 0, 0, 0, 0, 0, 0, 0, 0, 0, 0, 0, 0, 0, 0, 0, 0, 0, 0, 0, 1, 0, 0, 1, 0, 0, 1, 0, 0, 0, 0, 0, 0, 0, 0, 0, 0, 0, 0, 0, 0, 0, 0, 0, 0, 0, 0, 0, 0, 0, 0, 0, 0, 0, 0, 0, 0, 0, 0, 0, 0, 0, 0, 0, 0, 0, 0, 0, 0, 0, 0, 0, 0, 0, 0, 0, 0, 0, 0, 0, 0, 0, 0, 0, 0, 0, 0, 0, 0, 0, 0, 0, 0, 0, 0, 0, 0, 0, 0, 0, 0, 0, 0, 0, 0, 0, 0, 0, 0, 0, 0, 0, 0, 0, 0, 0, 0]	[0, 0, 0, 0, 0, 0, 0, 0, 0, 0, 0, 0, 0, 0, 0, 0, 0, 0, 0, 0, 0, 0, 0, 0, 0, 0, 0, 0, 0, 0, 0, 0, 0, 0, 0, 0, 0, 0, 0, 0, 0, 0, 0, 0, 0, 0, 0, 0, 0, 0, 0, 0, 0, 0, 0, 0, 0, 0, 0, 0, 0, 0, 0, 0, 0, 0, 0, 0, 0, 0, 0, 0, 0, 0, 0, 0, 0, 0, 0, 0, 0, 0, 0, 0, 0, 0, 0, 0, 0, 0, 0, 0, 0, 0, 0, 0, 0, 0, 0, 0, 0, 0, 0, 0, 0, 0, 0, 0, 0, 0, 0, 0, 0, 0, 0, 1, 0, 0, 0, 0, 0, 0, 0, 0, 0, 0, 0, 0, 0, 0, 0, 0, 0, 0, 0, 0, 0, 0, 0, 0, 0, 0, 0, 0, 0, 0, 0, 0, 0, 0, 0, 0, 0, 0, 0, 0, 0, 0, 0, 0, 0, 0, 0, 0, 0, 0, 0, 0, 0, 0, 0, 0, 0, 0, 0, 0, 0, 0, 0, 0, 0, 0, 0, 0, 0, 0, 0, 0, 0, 0, 0, 0, 0, 0, 0, 0, 0, 0, 0, 0, 0, 0, 0, 0, 0, 0, 0, 0, 0, 0, 0, 0, 0, 0, 0, 0, 0, 0, 0, 0, 0, 0, 0, 0, 0, 0, 0, 0, 0, 0, 0, 0, 0, 0, 0, 0, 0, 0, 0, 0, 0, 0, 0, 0, 0, 0, 0, 0, 0, 0, 0, 0, 0, 1, 0, 0, 0, 0, 0, 0, 0, 0, 0, 0, 0, 1, 0, 0, 0, 0, 0, 0, 0, 0, 0, 0, 1, 0, 0, 0, 0, 0, 0, 0, 0, 0, 0, 0, 0, 0, 0, 0, 0, 0, 0, 0, 0, 0, 0, 0, 0, 0, 0, 0, 0, 0, 0, 0, 0, 0, 0, 0, 0, 0, 0, 0, 0, 0, 0, 0, 0, 0, 1, 0, 0, 0, 0, 0, 0, 0, 0, 0, 0, 0, 0, 0, 0, 0, 0, 0, 0, 0, 0, 0, 0, 0, 0, 0, 0, 0, 0, 0, 0, 0, 0, 0]	[8917, 13494, 85553, 103658, 255904, 337366, 364520, 374548, 674325, 3599, 8130, 43354, 179594, 60401, 755100, 650126, 480746, 421317, 26280, 25760, 49842, 82721, 29890, 560078, 453655, 558106, 8062, 373806, 421032, 51162, 555972, 11674, 399873, 675163, 454076, 418487, 430642, 27251, 6723, 27341, 27575, 35358, 104846, 138594, 12506, 27229, 407549, 65798, 93895, 88800, 508755, 97, 21523, 1785, 506444, 16391, 485902, 230659, 1369604, 1333, 141484, 372385, 182928, 148018, 14125, 328601, 1280, 77128, 5528, 432232, 397524, 140107, 1037865, 705778, 250328, 675285, 255477, 500007, 61945, 27626, 11005, 219334, 60319, 4941, 374064, 276734, 40542, 421350, 46726, 171587, 418401, 453579, 674551, 699372, 341383, 15217, 33060, 84624, 418415, 119162, 14126, 110435, 674816, 20881, 50440, 43934, 77459, 1377056, 85305, 675138, 83724, 266225, 369179, 374719, 14785, 6968, 641256, 132933, 8516, 227437, 52874, 61682, 14440, 364745, 2131, 94091, 5582, 411450, 389011, 1248736, 418485, 255947, 316787, 20346, 37493, 16847, 1331852, 11002, 394996, 518263, 445681, 887229, 570147, 406787, 16735, 1376042, 88797, 173, 61706, 497330, 26465, 31241, 675727, 418411, 1369605, 33664, 374052, 2247, 675207, 136161, 674389, 328201, 189203, 543, 29637, 618127, 23093, 139210, 1086104, 444750, 675099, 61680, 364141, 3012, 96107, 675699, 418413, 88232, 1377665, 405365, 246, 675150, 454141, 73547, 11305, 611591, 7736, 50889, 397873, 29569, 448986, 497230, 122901, 88739, 675244, 91783, 248669, 674660, 520664, 144940, 33469, 1369608, 151923, 900920, 139099, 104385, 367860, 147981, 15958, 113138, 62259, 139241, 76538, 8788, 88841, 99024, 371655, 675068, 51056, 188196, 93995, 54547, 686036, 42013, 241, 66311, 16581, 2994, 52087, 1277553, 122170, 33373, 38293, 34608, 598402, 291960, 75901, 14805, 5797, 67617, 70674, 27370, 5028, 674930, 49226, 316539, 1354, 77652, 394229, 22391, 453570, 181939, 12428, 88316, 1043745, 308174, 1377987, 341382, 2214, 485955, 9097, 27546, 149457, 1376019, 675206, 12825, 675152, 789, 668275, 209224, 397731, 630356, 27569, 675198, 12890, 236376, 6914, 469632, 374008, 149095, 51182, 674967, 27347, 111185, 717, 1377257, 17347, 325239, 208749, 445395, 460092, 583322, 44647, 182921, 675270, 65648, 1279, 27638, 418421, 105442, 675090, 1039902, 32459, 16450, 675173, 1078530, 1383264, 452689, 27417, 1532240, 429737, 57397, 29005, 37316, 23199, 28976, 675297, 798263, 88100, 57488, 675063, 3965, 394165, 466350, 453508, 16592, 8543, 708075, 675142, 94790, 365248, 495109, 1370, 2525, 371631, 252155, 508828, 32027, 6579, 209007, 1223, 618203, 674441, 351701, 674404, 554892, 675060, 795654, 111060, 22528, 242716, 286065, 10898, 46727, 419596, 66029]	[8917, 13494, 337366, 364520, 374548, 674325, 27626, 52874, 674389, 42013, 485955, 149457, 12825]	[0, 0, 0, 0, 0, 0, 0, 0, 0, 1, 1, 1, 1, 1, 1, 1, 1, 1, 1, 1, 1, 1, 1, 1, 1, 1, 1, 1, 1, 1, 1, 1, 1, 1, 1, 1, 1, 1, 1, 1, 1, 1, 1, 1, 1, 1, 1, 1, 1, 1, 1, 1, 1, 1, 1, 1, 1, 1, 1, 1, 1, 1, 1, 1, 1, 1, 1, 1, 1, 1, 1, 1, 1, 1, 1, 1, 1, 1, 1, 1, 1, 1, 1, 1, 1, 1, 1, 1, 1, 1, 1, 1, 1, 1, 1, 1, 1, 1, 1, 1, 1, 1, 1, 1, 1, 1, 1, 1, 1, 1, 1, 1, 1, 1, 1, 1, 1, 1, 1, 1, 1, 1, 1, 1, 1, 1, 1, 1, 1, 1, 1, 1, 1, 1, 1, 1, 1, 1, 1, 1, 1, 1, 1, 1, 1, 1, 1, 1, 1, 1, 1, 1, 1, 1, 1, 1, 1, 1, 1, 1, 1, 1, 1, 1, 1, 1, 1, 1, 1, 1, 1, 1, 1, 1, 1, 1, 1, 1, 1, 1, 1, 1, 1, 1, 1, 1, 1, 1, 1, 1, 1, 1, 1, 1, 1, 1, 1, 1, 1, 1, 1, 1, 1, 1, 1, 1, 1, 1, 1, 1, 1, 1, 1, 1, 1, 1, 1, 1, 1, 1, 1, 1, 1, 1, 1, 1, 1, 1, 1, 1, 1, 1, 1, 1, 1, 1, 1, 1, 1, 1, 1, 1, 1, 1, 1, 1, 1, 1, 1, 1, 1, 1, 1, 1, 1, 1, 1, 1, 1, 1, 1, 1, 1, 1, 1, 1, 1, 1, 1, 1, 1, 1, 1, 1, 1, 1, 1, 1, 1, 1, 1, 1, 1, 1, 1, 1, 1, 1, 1, 1, 1, 1, 1, 1, 1, 1, 1, 1, 1, 1, 1, 1, 1, 1, 1, 1, 1, 1, 1, 1, 1, 1, 1, 1, 1, 1, 1, 1, 1, 1, 1, 1, 1, 1, 1, 1, 1, 1, 1, 1, 1, 1, 1, 1, 1, 1, 1, 1, 1, 1, 1, 1, 1, 1, 1, 1, 1, 1, 1, 1, 1, 1, 1, 1, 1, 1]	0.4102000514873497	65.0	Cytochrome P450 19A1	SINGLE PROTEIN	Homo sapiens	Homo sapiens	0.07692307692307693	0.014044943820224719	0.9658119658119658	0.06377383300460224	0.0628781331028522
P11511	356	5	0.2	351	0.034188034188034185	13.0	343.0	BLOOD TESTOSTERONE DECREASED	5.85	0.17061870136584656	[1, 1, 0, 0, 0, 1, 1, 1, 1, 0, 0, 0, 0, 0, 0, 0, 0, 0, 0, 0, 0, 0, 0, 0, 0, 0, 0, 0, 0, 0, 0, 0, 0, 0, 0, 0, 0, 0, 0, 0, 0, 0, 0, 0, 0, 0, 0, 0, 0, 0, 0, 0, 0, 0, 0, 0, 0, 0, 0, 0, 0, 0, 0, 0, 0, 0, 0, 0, 0, 0, 0, 0, 0, 0, 0, 0, 0, 0, 0, 1, 0, 0, 0, 0, 0, 0, 0, 0, 0, 0, 0, 0, 0, 0, 0, 0, 0, 0, 0, 0, 0, 0, 0, 0, 0, 0, 0, 0, 0, 0, 0, 0, 0, 0, 0, 0, 0, 0, 0, 0, 1, 0, 0, 0, 0, 0, 0, 0, 0, 0, 0, 0, 0, 0, 0, 0, 0, 0, 0, 0, 0, 0, 0, 0, 0, 0, 0, 0, 0, 0, 0, 0, 0, 0, 0, 0, 0, 0, 0, 0, 1, 0, 0, 0, 0, 0, 0, 0, 0, 0, 0, 0, 0, 0, 0, 0, 0, 0, 0, 0, 0, 0, 0, 0, 0, 0, 0, 0, 0, 0, 0, 0, 0, 0, 0, 0, 0, 0, 0, 0, 0, 0, 0, 0, 0, 0, 0, 0, 0, 0, 0, 0, 0, 0, 0, 0, 0, 0, 0, 0, 0, 0, 0, 1, 0, 0, 0, 0, 0, 0, 0, 0, 0, 0, 0, 0, 0, 0, 0, 0, 0, 0, 0, 0, 0, 0, 0, 0, 0, 0, 0, 0, 0, 0, 0, 0, 0, 0, 0, 1, 0, 0, 1, 0, 0, 1, 0, 0, 0, 0, 0, 0, 0, 0, 0, 0, 0, 0, 0, 0, 0, 0, 0, 0, 0, 0, 0, 0, 0, 0, 0, 0, 0, 0, 0, 0, 0, 0, 0, 0, 0, 0, 0, 0, 0, 0, 0, 0, 0, 0, 0, 0, 0, 0, 0, 0, 0, 0, 0, 0, 0, 0, 0, 0, 0, 0, 0, 0, 0, 0, 0, 0, 0, 0, 0, 0, 0, 0, 0, 0, 0, 0, 0, 0, 0, 0, 0, 0, 0, 0, 0, 0, 0, 0, 0, 0]	[0, 0, 0, 0, 1, 0, 1, 0, 0, 0, 0, 0, 0, 0, 0, 0, 0, 0, 0, 0, 0, 0, 0, 0, 0, 0, 0, 0, 0, 0, 0, 0, 0, 0, 0, 0, 0, 0, 0, 0, 0, 0, 0, 0, 0, 0, 0, 0, 0, 0, 0, 0, 0, 0, 0, 0, 0, 0, 0, 0, 0, 0, 0, 0, 0, 0, 0, 1, 0, 0, 0, 0, 0, 0, 0, 0, 0, 0, 0, 0, 0, 0, 0, 0, 0, 0, 0, 0, 0, 0, 0, 0, 0, 0, 0, 0, 0, 0, 0, 0, 0, 0, 0, 0, 0, 0, 0, 0, 0, 0, 0, 0, 0, 0, 0, 0, 0, 0, 0, 0, 0, 0, 0, 0, 0, 0, 0, 0, 0, 0, 0, 0, 0, 0, 0, 0, 0, 0, 0, 0, 0, 0, 0, 0, 0, 0, 0, 0, 0, 0, 0, 0, 0, 0, 0, 0, 0, 0, 0, 0, 0, 0, 0, 0, 0, 0, 0, 0, 0, 0, 0, 0, 0, 0, 0, 0, 0, 0, 0, 0, 0, 1, 0, 0, 0, 0, 0, 0, 0, 0, 0, 0, 0, 0, 0, 0, 0, 0, 0, 0, 0, 0, 0, 0, 0, 0, 0, 0, 0, 0, 0, 0, 0, 0, 0, 0, 0, 0, 0, 0, 0, 0, 0, 0, 0, 0, 0, 0, 0, 0, 0, 0, 0, 0, 0, 0, 0, 0, 0, 0, 0, 0, 0, 0, 0, 0, 0, 0, 0, 0, 0, 0, 0, 0, 0, 0, 0, 0, 0, 0, 0, 0, 0, 0, 0, 0, 0, 0, 0, 0, 0, 0, 0, 0, 0, 0, 0, 0, 0, 0, 0, 0, 0, 0, 0, 0, 0, 0, 0, 0, 0, 0, 0, 1, 0, 0, 0, 0, 0, 0, 0, 0, 0, 0, 0, 0, 0, 0, 0, 0, 0, 0, 0, 0, 0, 0, 0, 0, 0, 0, 0, 0, 0, 0, 0, 0, 0, 0, 0, 0, 0, 0, 0, 0, 0, 0, 0, 0, 0, 0, 0, 0, 0, 0, 0, 0, 0, 0, 0, 0, 0, 0, 0, 0, 0, 0]	[8917, 13494, 85553, 103658, 255904, 337366, 364520, 374548, 674325, 3599, 8130, 43354, 179594, 60401, 755100, 650126, 480746, 421317, 26280, 25760, 49842, 82721, 29890, 560078, 453655, 558106, 8062, 373806, 421032, 51162, 555972, 11674, 399873, 675163, 454076, 418487, 430642, 27251, 6723, 27341, 27575, 35358, 104846, 138594, 12506, 27229, 407549, 65798, 93895, 88800, 508755, 97, 21523, 1785, 506444, 16391, 485902, 230659, 1369604, 1333, 141484, 372385, 182928, 148018, 14125, 328601, 1280, 77128, 5528, 432232, 397524, 140107, 1037865, 705778, 250328, 675285, 255477, 500007, 61945, 27626, 11005, 219334, 60319, 4941, 374064, 276734, 40542, 421350, 46726, 171587, 418401, 453579, 674551, 699372, 341383, 15217, 33060, 84624, 418415, 119162, 14126, 110435, 674816, 20881, 50440, 43934, 77459, 1377056, 85305, 675138, 83724, 266225, 369179, 374719, 14785, 6968, 641256, 132933, 8516, 227437, 52874, 61682, 14440, 364745, 2131, 94091, 5582, 411450, 389011, 1248736, 418485, 255947, 316787, 20346, 37493, 16847, 1331852, 11002, 394996, 518263, 445681, 887229, 570147, 406787, 16735, 1376042, 88797, 173, 61706, 497330, 26465, 31241, 675727, 418411, 1369605, 33664, 374052, 2247, 675207, 136161, 674389, 328201, 189203, 543, 29637, 618127, 23093, 139210, 1086104, 444750, 675099, 61680, 364141, 3012, 96107, 675699, 418413, 88232, 1377665, 405365, 246, 675150, 454141, 73547, 11305, 611591, 7736, 50889, 397873, 29569, 448986, 497230, 122901, 88739, 675244, 91783, 248669, 674660, 520664, 144940, 33469, 1369608, 151923, 900920, 139099, 104385, 367860, 147981, 15958, 113138, 62259, 139241, 76538, 8788, 88841, 99024, 371655, 675068, 51056, 188196, 93995, 54547, 686036, 42013, 241, 66311, 16581, 2994, 52087, 1277553, 122170, 33373, 38293, 34608, 598402, 291960, 75901, 14805, 5797, 67617, 70674, 27370, 5028, 674930, 49226, 316539, 1354, 77652, 394229, 22391, 453570, 181939, 12428, 88316, 1043745, 308174, 1377987, 341382, 2214, 485955, 9097, 27546, 149457, 1376019, 675206, 12825, 675152, 789, 668275, 209224, 397731, 630356, 27569, 675198, 12890, 236376, 6914, 469632, 374008, 149095, 51182, 674967, 27347, 111185, 717, 1377257, 17347, 325239, 208749, 445395, 460092, 583322, 44647, 182921, 675270, 65648, 1279, 27638, 418421, 105442, 675090, 1039902, 32459, 16450, 675173, 1078530, 1383264, 452689, 27417, 1532240, 429737, 57397, 29005, 37316, 23199, 28976, 675297, 798263, 88100, 57488, 675063, 3965, 394165, 466350, 453508, 16592, 8543, 708075, 675142, 94790, 365248, 495109, 1370, 2525, 371631, 252155, 508828, 32027, 6579, 209007, 1223, 618203, 674441, 351701, 674404, 554892, 675060, 795654, 111060, 22528, 242716, 286065, 10898, 46727, 419596, 66029]	[8917, 13494, 337366, 364520, 374548, 674325, 27626, 52874, 674389, 42013, 485955, 149457, 12825]	[0, 0, 0, 0, 0, 0, 0, 0, 0, 1, 1, 1, 1, 1, 1, 1, 1, 1, 1, 1, 1, 1, 1, 1, 1, 1, 1, 1, 1, 1, 1, 1, 1, 1, 1, 1, 1, 1, 1, 1, 1, 1, 1, 1, 1, 1, 1, 1, 1, 1, 1, 1, 1, 1, 1, 1, 1, 1, 1, 1, 1, 1, 1, 1, 1, 1, 1, 1, 1, 1, 1, 1, 1, 1, 1, 1, 1, 1, 1, 1, 1, 1, 1, 1, 1, 1, 1, 1, 1, 1, 1, 1, 1, 1, 1, 1, 1, 1, 1, 1, 1, 1, 1, 1, 1, 1, 1, 1, 1, 1, 1, 1, 1, 1, 1, 1, 1, 1, 1, 1, 1, 1, 1, 1, 1, 1, 1, 1, 1, 1, 1, 1, 1, 1, 1, 1, 1, 1, 1, 1, 1, 1, 1, 1, 1, 1, 1, 1, 1, 1, 1, 1, 1, 1, 1, 1, 1, 1, 1, 1, 1, 1, 1, 1, 1, 1, 1, 1, 1, 1, 1, 1, 1, 1, 1, 1, 1, 1, 1, 1, 1, 1, 1, 1, 1, 1, 1, 1, 1, 1, 1, 1, 1, 1, 1, 1, 1, 1, 1, 1, 1, 1, 1, 1, 1, 1, 1, 1, 1, 1, 1, 1, 1, 1, 1, 1, 1, 1, 1, 1, 1, 1, 1, 1, 1, 1, 1, 1, 1, 1, 1, 1, 1, 1, 1, 1, 1, 1, 1, 1, 1, 1, 1, 1, 1, 1, 1, 1, 1, 1, 1, 1, 1, 1, 1, 1, 1, 1, 1, 1, 1, 1, 1, 1, 1, 1, 1, 1, 1, 1, 1, 1, 1, 1, 1, 1, 1, 1, 1, 1, 1, 1, 1, 1, 1, 1, 1, 1, 1, 1, 1, 1, 1, 1, 1, 1, 1, 1, 1, 1, 1, 1, 1, 1, 1, 1, 1, 1, 1, 1, 1, 1, 1, 1, 1, 1, 1, 1, 1, 1, 1, 1, 1, 1, 1, 1, 1, 1, 1, 1, 1, 1, 1, 1, 1, 1, 1, 1, 1, 1, 1, 1, 1, 1, 1, 1, 1, 1, 1, 1, 1, 1, 1, 1, 1, 1]	0.4102000514873497	65.0	Cytochrome P450 19A1	SINGLE PROTEIN	Homo sapiens	Homo sapiens	0.07692307692307693	0.014044943820224719	0.9658119658119658	0.06377383300460224	0.0628781331028522
P11511	356	21	0.09523809523809523	335	0.03283582089552239	13.0	343.0	PULMONARY CONGESTION	2.9004329004329006	0.17460216545665375	[1, 1, 0, 0, 0, 1, 1, 1, 1, 0, 0, 0, 0, 0, 0, 0, 0, 0, 0, 0, 0, 0, 0, 0, 0, 0, 0, 0, 0, 0, 0, 0, 0, 0, 0, 0, 0, 0, 0, 0, 0, 0, 0, 0, 0, 0, 0, 0, 0, 0, 0, 0, 0, 0, 0, 0, 0, 0, 0, 0, 0, 0, 0, 0, 0, 0, 0, 0, 0, 0, 0, 0, 0, 0, 0, 0, 0, 0, 0, 1, 0, 0, 0, 0, 0, 0, 0, 0, 0, 0, 0, 0, 0, 0, 0, 0, 0, 0, 0, 0, 0, 0, 0, 0, 0, 0, 0, 0, 0, 0, 0, 0, 0, 0, 0, 0, 0, 0, 0, 0, 1, 0, 0, 0, 0, 0, 0, 0, 0, 0, 0, 0, 0, 0, 0, 0, 0, 0, 0, 0, 0, 0, 0, 0, 0, 0, 0, 0, 0, 0, 0, 0, 0, 0, 0, 0, 0, 0, 0, 0, 1, 0, 0, 0, 0, 0, 0, 0, 0, 0, 0, 0, 0, 0, 0, 0, 0, 0, 0, 0, 0, 0, 0, 0, 0, 0, 0, 0, 0, 0, 0, 0, 0, 0, 0, 0, 0, 0, 0, 0, 0, 0, 0, 0, 0, 0, 0, 0, 0, 0, 0, 0, 0, 0, 0, 0, 0, 0, 0, 0, 0, 0, 0, 1, 0, 0, 0, 0, 0, 0, 0, 0, 0, 0, 0, 0, 0, 0, 0, 0, 0, 0, 0, 0, 0, 0, 0, 0, 0, 0, 0, 0, 0, 0, 0, 0, 0, 0, 0, 1, 0, 0, 1, 0, 0, 1, 0, 0, 0, 0, 0, 0, 0, 0, 0, 0, 0, 0, 0, 0, 0, 0, 0, 0, 0, 0, 0, 0, 0, 0, 0, 0, 0, 0, 0, 0, 0, 0, 0, 0, 0, 0, 0, 0, 0, 0, 0, 0, 0, 0, 0, 0, 0, 0, 0, 0, 0, 0, 0, 0, 0, 0, 0, 0, 0, 0, 0, 0, 0, 0, 0, 0, 0, 0, 0, 0, 0, 0, 0, 0, 0, 0, 0, 0, 0, 0, 0, 0, 0, 0, 0, 0, 0, 0, 0, 0]	[0, 0, 0, 0, 0, 0, 1, 1, 0, 0, 0, 0, 0, 1, 0, 0, 0, 1, 0, 0, 0, 0, 0, 0, 0, 0, 0, 0, 0, 0, 1, 0, 0, 1, 0, 0, 0, 0, 0, 0, 0, 0, 0, 0, 0, 0, 0, 0, 0, 0, 0, 0, 0, 1, 0, 0, 0, 0, 0, 0, 0, 0, 0, 0, 0, 0, 0, 0, 0, 0, 0, 0, 0, 0, 0, 0, 0, 1, 0, 0, 0, 0, 1, 0, 0, 0, 0, 0, 0, 0, 0, 0, 0, 0, 0, 0, 0, 0, 0, 0, 0, 0, 0, 0, 0, 0, 0, 0, 0, 0, 1, 0, 0, 0, 0, 0, 0, 0, 0, 0, 0, 0, 0, 0, 0, 0, 0, 0, 0, 0, 0, 0, 0, 0, 0, 0, 0, 0, 0, 0, 0, 0, 0, 0, 0, 0, 1, 0, 0, 0, 0, 0, 0, 0, 0, 0, 0, 0, 0, 0, 0, 0, 0, 1, 0, 0, 0, 0, 0, 0, 0, 0, 0, 0, 1, 0, 0, 0, 0, 0, 0, 0, 0, 0, 0, 0, 0, 0, 0, 0, 0, 0, 0, 0, 0, 0, 0, 0, 0, 1, 0, 0, 0, 0, 0, 0, 0, 0, 0, 0, 0, 0, 0, 0, 0, 0, 1, 0, 0, 0, 0, 0, 0, 0, 0, 0, 0, 0, 0, 0, 0, 0, 0, 0, 0, 0, 1, 0, 0, 0, 0, 0, 1, 0, 0, 0, 0, 0, 1, 1, 0, 0, 0, 0, 0, 0, 0, 0, 0, 0, 0, 0, 0, 0, 0, 0, 1, 0, 0, 0, 0, 0, 0, 0, 0, 0, 0, 0, 0, 0, 0, 0, 0, 0, 0, 0, 0, 0, 0, 0, 0, 0, 0, 0, 0, 0, 0, 0, 0, 0, 0, 0, 0, 0, 0, 0, 0, 0, 0, 0, 0, 0, 0, 0, 0, 1, 0, 0, 0, 0, 0, 0, 0, 0, 0, 0, 0, 0, 0, 0, 0, 0, 0, 0, 0, 0, 0, 0, 0, 0, 0, 0, 0, 0, 0, 0, 0, 0, 0, 0, 0, 0, 0, 0, 0, 0]	[8917, 13494, 85553, 103658, 255904, 337366, 364520, 374548, 674325, 3599, 8130, 43354, 179594, 60401, 755100, 650126, 480746, 421317, 26280, 25760, 49842, 82721, 29890, 560078, 453655, 558106, 8062, 373806, 421032, 51162, 555972, 11674, 399873, 675163, 454076, 418487, 430642, 27251, 6723, 27341, 27575, 35358, 104846, 138594, 12506, 27229, 407549, 65798, 93895, 88800, 508755, 97, 21523, 1785, 506444, 16391, 485902, 230659, 1369604, 1333, 141484, 372385, 182928, 148018, 14125, 328601, 1280, 77128, 5528, 432232, 397524, 140107, 1037865, 705778, 250328, 675285, 255477, 500007, 61945, 27626, 11005, 219334, 60319, 4941, 374064, 276734, 40542, 421350, 46726, 171587, 418401, 453579, 674551, 699372, 341383, 15217, 33060, 84624, 418415, 119162, 14126, 110435, 674816, 20881, 50440, 43934, 77459, 1377056, 85305, 675138, 83724, 266225, 369179, 374719, 14785, 6968, 641256, 132933, 8516, 227437, 52874, 61682, 14440, 364745, 2131, 94091, 5582, 411450, 389011, 1248736, 418485, 255947, 316787, 20346, 37493, 16847, 1331852, 11002, 394996, 518263, 445681, 887229, 570147, 406787, 16735, 1376042, 88797, 173, 61706, 497330, 26465, 31241, 675727, 418411, 1369605, 33664, 374052, 2247, 675207, 136161, 674389, 328201, 189203, 543, 29637, 618127, 23093, 139210, 1086104, 444750, 675099, 61680, 364141, 3012, 96107, 675699, 418413, 88232, 1377665, 405365, 246, 675150, 454141, 73547, 11305, 611591, 7736, 50889, 397873, 29569, 448986, 497230, 122901, 88739, 675244, 91783, 248669, 674660, 520664, 144940, 33469, 1369608, 151923, 900920, 139099, 104385, 367860, 147981, 15958, 113138, 62259, 139241, 76538, 8788, 88841, 99024, 371655, 675068, 51056, 188196, 93995, 54547, 686036, 42013, 241, 66311, 16581, 2994, 52087, 1277553, 122170, 33373, 38293, 34608, 598402, 291960, 75901, 14805, 5797, 67617, 70674, 27370, 5028, 674930, 49226, 316539, 1354, 77652, 394229, 22391, 453570, 181939, 12428, 88316, 1043745, 308174, 1377987, 341382, 2214, 485955, 9097, 27546, 149457, 1376019, 675206, 12825, 675152, 789, 668275, 209224, 397731, 630356, 27569, 675198, 12890, 236376, 6914, 469632, 374008, 149095, 51182, 674967, 27347, 111185, 717, 1377257, 17347, 325239, 208749, 445395, 460092, 583322, 44647, 182921, 675270, 65648, 1279, 27638, 418421, 105442, 675090, 1039902, 32459, 16450, 675173, 1078530, 1383264, 452689, 27417, 1532240, 429737, 57397, 29005, 37316, 23199, 28976, 675297, 798263, 88100, 57488, 675063, 3965, 394165, 466350, 453508, 16592, 8543, 708075, 675142, 94790, 365248, 495109, 1370, 2525, 371631, 252155, 508828, 32027, 6579, 209007, 1223, 618203, 674441, 351701, 674404, 554892, 675060, 795654, 111060, 22528, 242716, 286065, 10898, 46727, 419596, 66029]	[8917, 13494, 337366, 364520, 374548, 674325, 27626, 52874, 674389, 42013, 485955, 149457, 12825]	[0, 0, 0, 0, 0, 0, 0, 0, 0, 1, 1, 1, 1, 1, 1, 1, 1, 1, 1, 1, 1, 1, 1, 1, 1, 1, 1, 1, 1, 1, 1, 1, 1, 1, 1, 1, 1, 1, 1, 1, 1, 1, 1, 1, 1, 1, 1, 1, 1, 1, 1, 1, 1, 1, 1, 1, 1, 1, 1, 1, 1, 1, 1, 1, 1, 1, 1, 1, 1, 1, 1, 1, 1, 1, 1, 1, 1, 1, 1, 1, 1, 1, 1, 1, 1, 1, 1, 1, 1, 1, 1, 1, 1, 1, 1, 1, 1, 1, 1, 1, 1, 1, 1, 1, 1, 1, 1, 1, 1, 1, 1, 1, 1, 1, 1, 1, 1, 1, 1, 1, 1, 1, 1, 1, 1, 1, 1, 1, 1, 1, 1, 1, 1, 1, 1, 1, 1, 1, 1, 1, 1, 1, 1, 1, 1, 1, 1, 1, 1, 1, 1, 1, 1, 1, 1, 1, 1, 1, 1, 1, 1, 1, 1, 1, 1, 1, 1, 1, 1, 1, 1, 1, 1, 1, 1, 1, 1, 1, 1, 1, 1, 1, 1, 1, 1, 1, 1, 1, 1, 1, 1, 1, 1, 1, 1, 1, 1, 1, 1, 1, 1, 1, 1, 1, 1, 1, 1, 1, 1, 1, 1, 1, 1, 1, 1, 1, 1, 1, 1, 1, 1, 1, 1, 1, 1, 1, 1, 1, 1, 1, 1, 1, 1, 1, 1, 1, 1, 1, 1, 1, 1, 1, 1, 1, 1, 1, 1, 1, 1, 1, 1, 1, 1, 1, 1, 1, 1, 1, 1, 1, 1, 1, 1, 1, 1, 1, 1, 1, 1, 1, 1, 1, 1, 1, 1, 1, 1, 1, 1, 1, 1, 1, 1, 1, 1, 1, 1, 1, 1, 1, 1, 1, 1, 1, 1, 1, 1, 1, 1, 1, 1, 1, 1, 1, 1, 1, 1, 1, 1, 1, 1, 1, 1, 1, 1, 1, 1, 1, 1, 1, 1, 1, 1, 1, 1, 1, 1, 1, 1, 1, 1, 1, 1, 1, 1, 1, 1, 1, 1, 1, 1, 1, 1, 1, 1, 1, 1, 1, 1, 1, 1, 1, 1, 1, 1, 1]	0.41604017466377735	65.0	Cytochrome P450 19A1	SINGLE PROTEIN	Homo sapiens	Homo sapiens	0.15384615384615385	0.05898876404494382	0.9671641791044776	0.1008036739380023	0.09485738980121003
P11511	356	21	0.09523809523809523	335	0.03283582089552239	13.0	343.0	INCONTINENCE	2.9004329004329006	0.17460216545665375	[1, 1, 0, 0, 0, 1, 1, 1, 1, 0, 0, 0, 0, 0, 0, 0, 0, 0, 0, 0, 0, 0, 0, 0, 0, 0, 0, 0, 0, 0, 0, 0, 0, 0, 0, 0, 0, 0, 0, 0, 0, 0, 0, 0, 0, 0, 0, 0, 0, 0, 0, 0, 0, 0, 0, 0, 0, 0, 0, 0, 0, 0, 0, 0, 0, 0, 0, 0, 0, 0, 0, 0, 0, 0, 0, 0, 0, 0, 0, 1, 0, 0, 0, 0, 0, 0, 0, 0, 0, 0, 0, 0, 0, 0, 0, 0, 0, 0, 0, 0, 0, 0, 0, 0, 0, 0, 0, 0, 0, 0, 0, 0, 0, 0, 0, 0, 0, 0, 0, 0, 1, 0, 0, 0, 0, 0, 0, 0, 0, 0, 0, 0, 0, 0, 0, 0, 0, 0, 0, 0, 0, 0, 0, 0, 0, 0, 0, 0, 0, 0, 0, 0, 0, 0, 0, 0, 0, 0, 0, 0, 1, 0, 0, 0, 0, 0, 0, 0, 0, 0, 0, 0, 0, 0, 0, 0, 0, 0, 0, 0, 0, 0, 0, 0, 0, 0, 0, 0, 0, 0, 0, 0, 0, 0, 0, 0, 0, 0, 0, 0, 0, 0, 0, 0, 0, 0, 0, 0, 0, 0, 0, 0, 0, 0, 0, 0, 0, 0, 0, 0, 0, 0, 0, 1, 0, 0, 0, 0, 0, 0, 0, 0, 0, 0, 0, 0, 0, 0, 0, 0, 0, 0, 0, 0, 0, 0, 0, 0, 0, 0, 0, 0, 0, 0, 0, 0, 0, 0, 0, 1, 0, 0, 1, 0, 0, 1, 0, 0, 0, 0, 0, 0, 0, 0, 0, 0, 0, 0, 0, 0, 0, 0, 0, 0, 0, 0, 0, 0, 0, 0, 0, 0, 0, 0, 0, 0, 0, 0, 0, 0, 0, 0, 0, 0, 0, 0, 0, 0, 0, 0, 0, 0, 0, 0, 0, 0, 0, 0, 0, 0, 0, 0, 0, 0, 0, 0, 0, 0, 0, 0, 0, 0, 0, 0, 0, 0, 0, 0, 0, 0, 0, 0, 0, 0, 0, 0, 0, 0, 0, 0, 0, 0, 0, 0, 0, 0]	[0, 1, 0, 0, 0, 0, 0, 1, 0, 0, 0, 0, 0, 1, 0, 0, 0, 0, 0, 0, 0, 0, 0, 0, 0, 0, 0, 0, 0, 0, 0, 0, 0, 0, 0, 0, 0, 0, 1, 0, 0, 0, 0, 0, 0, 0, 0, 0, 0, 0, 0, 0, 0, 0, 0, 0, 0, 0, 0, 0, 0, 0, 0, 0, 0, 0, 0, 0, 0, 0, 0, 0, 0, 0, 0, 0, 0, 0, 0, 0, 0, 0, 0, 0, 0, 0, 0, 0, 0, 0, 0, 0, 0, 0, 0, 0, 0, 0, 0, 0, 0, 0, 0, 0, 0, 0, 0, 0, 0, 0, 0, 0, 0, 0, 0, 1, 0, 0, 0, 0, 0, 0, 0, 1, 0, 0, 0, 0, 0, 0, 0, 1, 0, 0, 0, 0, 0, 0, 0, 0, 0, 0, 1, 0, 0, 0, 0, 1, 0, 0, 0, 0, 0, 0, 0, 0, 0, 0, 0, 0, 0, 0, 0, 0, 0, 0, 0, 0, 0, 0, 0, 0, 0, 1, 1, 0, 0, 0, 0, 0, 0, 1, 1, 0, 0, 0, 0, 0, 0, 0, 0, 0, 0, 0, 0, 0, 0, 0, 0, 0, 0, 1, 0, 1, 0, 0, 0, 0, 0, 0, 0, 1, 0, 0, 1, 0, 0, 0, 0, 0, 0, 0, 0, 0, 0, 0, 0, 0, 0, 0, 0, 0, 0, 1, 0, 0, 0, 0, 0, 0, 1, 0, 1, 0, 0, 0, 0, 0, 0, 0, 0, 0, 0, 0, 0, 0, 0, 0, 0, 0, 0, 0, 0, 0, 0, 0, 0, 0, 0, 0, 0, 0, 0, 0, 0, 0, 0, 0, 0, 0, 0, 0, 0, 0, 0, 0, 0, 0, 0, 0, 0, 0, 0, 0, 0, 0, 0, 0, 0, 0, 0, 0, 0, 0, 0, 0, 0, 0, 0, 0, 0, 0, 0, 0, 0, 0, 0, 0, 0, 0, 0, 0, 0, 0, 0, 0, 0, 0, 0, 0, 0, 0, 0, 0, 0, 0, 0, 0, 0, 0, 0, 0, 0, 0, 0, 0, 0, 0, 0, 0, 0, 1, 0, 0, 0, 0]	[8917, 13494, 85553, 103658, 255904, 337366, 364520, 374548, 674325, 3599, 8130, 43354, 179594, 60401, 755100, 650126, 480746, 421317, 26280, 25760, 49842, 82721, 29890, 560078, 453655, 558106, 8062, 373806, 421032, 51162, 555972, 11674, 399873, 675163, 454076, 418487, 430642, 27251, 6723, 27341, 27575, 35358, 104846, 138594, 12506, 27229, 407549, 65798, 93895, 88800, 508755, 97, 21523, 1785, 506444, 16391, 485902, 230659, 1369604, 1333, 141484, 372385, 182928, 148018, 14125, 328601, 1280, 77128, 5528, 432232, 397524, 140107, 1037865, 705778, 250328, 675285, 255477, 500007, 61945, 27626, 11005, 219334, 60319, 4941, 374064, 276734, 40542, 421350, 46726, 171587, 418401, 453579, 674551, 699372, 341383, 15217, 33060, 84624, 418415, 119162, 14126, 110435, 674816, 20881, 50440, 43934, 77459, 1377056, 85305, 675138, 83724, 266225, 369179, 374719, 14785, 6968, 641256, 132933, 8516, 227437, 52874, 61682, 14440, 364745, 2131, 94091, 5582, 411450, 389011, 1248736, 418485, 255947, 316787, 20346, 37493, 16847, 1331852, 11002, 394996, 518263, 445681, 887229, 570147, 406787, 16735, 1376042, 88797, 173, 61706, 497330, 26465, 31241, 675727, 418411, 1369605, 33664, 374052, 2247, 675207, 136161, 674389, 328201, 189203, 543, 29637, 618127, 23093, 139210, 1086104, 444750, 675099, 61680, 364141, 3012, 96107, 675699, 418413, 88232, 1377665, 405365, 246, 675150, 454141, 73547, 11305, 611591, 7736, 50889, 397873, 29569, 448986, 497230, 122901, 88739, 675244, 91783, 248669, 674660, 520664, 144940, 33469, 1369608, 151923, 900920, 139099, 104385, 367860, 147981, 15958, 113138, 62259, 139241, 76538, 8788, 88841, 99024, 371655, 675068, 51056, 188196, 93995, 54547, 686036, 42013, 241, 66311, 16581, 2994, 52087, 1277553, 122170, 33373, 38293, 34608, 598402, 291960, 75901, 14805, 5797, 67617, 70674, 27370, 5028, 674930, 49226, 316539, 1354, 77652, 394229, 22391, 453570, 181939, 12428, 88316, 1043745, 308174, 1377987, 341382, 2214, 485955, 9097, 27546, 149457, 1376019, 675206, 12825, 675152, 789, 668275, 209224, 397731, 630356, 27569, 675198, 12890, 236376, 6914, 469632, 374008, 149095, 51182, 674967, 27347, 111185, 717, 1377257, 17347, 325239, 208749, 445395, 460092, 583322, 44647, 182921, 675270, 65648, 1279, 27638, 418421, 105442, 675090, 1039902, 32459, 16450, 675173, 1078530, 1383264, 452689, 27417, 1532240, 429737, 57397, 29005, 37316, 23199, 28976, 675297, 798263, 88100, 57488, 675063, 3965, 394165, 466350, 453508, 16592, 8543, 708075, 675142, 94790, 365248, 495109, 1370, 2525, 371631, 252155, 508828, 32027, 6579, 209007, 1223, 618203, 674441, 351701, 674404, 554892, 675060, 795654, 111060, 22528, 242716, 286065, 10898, 46727, 419596, 66029]	[8917, 13494, 337366, 364520, 374548, 674325, 27626, 52874, 674389, 42013, 485955, 149457, 12825]	[0, 0, 0, 0, 0, 0, 0, 0, 0, 1, 1, 1, 1, 1, 1, 1, 1, 1, 1, 1, 1, 1, 1, 1, 1, 1, 1, 1, 1, 1, 1, 1, 1, 1, 1, 1, 1, 1, 1, 1, 1, 1, 1, 1, 1, 1, 1, 1, 1, 1, 1, 1, 1, 1, 1, 1, 1, 1, 1, 1, 1, 1, 1, 1, 1, 1, 1, 1, 1, 1, 1, 1, 1, 1, 1, 1, 1, 1, 1, 1, 1, 1, 1, 1, 1, 1, 1, 1, 1, 1, 1, 1, 1, 1, 1, 1, 1, 1, 1, 1, 1, 1, 1, 1, 1, 1, 1, 1, 1, 1, 1, 1, 1, 1, 1, 1, 1, 1, 1, 1, 1, 1, 1, 1, 1, 1, 1, 1, 1, 1, 1, 1, 1, 1, 1, 1, 1, 1, 1, 1, 1, 1, 1, 1, 1, 1, 1, 1, 1, 1, 1, 1, 1, 1, 1, 1, 1, 1, 1, 1, 1, 1, 1, 1, 1, 1, 1, 1, 1, 1, 1, 1, 1, 1, 1, 1, 1, 1, 1, 1, 1, 1, 1, 1, 1, 1, 1, 1, 1, 1, 1, 1, 1, 1, 1, 1, 1, 1, 1, 1, 1, 1, 1, 1, 1, 1, 1, 1, 1, 1, 1, 1, 1, 1, 1, 1, 1, 1, 1, 1, 1, 1, 1, 1, 1, 1, 1, 1, 1, 1, 1, 1, 1, 1, 1, 1, 1, 1, 1, 1, 1, 1, 1, 1, 1, 1, 1, 1, 1, 1, 1, 1, 1, 1, 1, 1, 1, 1, 1, 1, 1, 1, 1, 1, 1, 1, 1, 1, 1, 1, 1, 1, 1, 1, 1, 1, 1, 1, 1, 1, 1, 1, 1, 1, 1, 1, 1, 1, 1, 1, 1, 1, 1, 1, 1, 1, 1, 1, 1, 1, 1, 1, 1, 1, 1, 1, 1, 1, 1, 1, 1, 1, 1, 1, 1, 1, 1, 1, 1, 1, 1, 1, 1, 1, 1, 1, 1, 1, 1, 1, 1, 1, 1, 1, 1, 1, 1, 1, 1, 1, 1, 1, 1, 1, 1, 1, 1, 1, 1, 1, 1, 1, 1, 1, 1, 1]	0.41604017466377735	65.0	Cytochrome P450 19A1	SINGLE PROTEIN	Homo sapiens	Homo sapiens	0.15384615384615385	0.05898876404494382	0.9671641791044776	0.1008036739380023	0.09485738980121003
P11511	356	21	0.09523809523809523	335	0.03283582089552239	13.0	343.0	COMPLETED SUICIDE	2.9004329004329006	0.17460216545665375	[1, 1, 0, 0, 0, 1, 1, 1, 1, 0, 0, 0, 0, 0, 0, 0, 0, 0, 0, 0, 0, 0, 0, 0, 0, 0, 0, 0, 0, 0, 0, 0, 0, 0, 0, 0, 0, 0, 0, 0, 0, 0, 0, 0, 0, 0, 0, 0, 0, 0, 0, 0, 0, 0, 0, 0, 0, 0, 0, 0, 0, 0, 0, 0, 0, 0, 0, 0, 0, 0, 0, 0, 0, 0, 0, 0, 0, 0, 0, 1, 0, 0, 0, 0, 0, 0, 0, 0, 0, 0, 0, 0, 0, 0, 0, 0, 0, 0, 0, 0, 0, 0, 0, 0, 0, 0, 0, 0, 0, 0, 0, 0, 0, 0, 0, 0, 0, 0, 0, 0, 1, 0, 0, 0, 0, 0, 0, 0, 0, 0, 0, 0, 0, 0, 0, 0, 0, 0, 0, 0, 0, 0, 0, 0, 0, 0, 0, 0, 0, 0, 0, 0, 0, 0, 0, 0, 0, 0, 0, 0, 1, 0, 0, 0, 0, 0, 0, 0, 0, 0, 0, 0, 0, 0, 0, 0, 0, 0, 0, 0, 0, 0, 0, 0, 0, 0, 0, 0, 0, 0, 0, 0, 0, 0, 0, 0, 0, 0, 0, 0, 0, 0, 0, 0, 0, 0, 0, 0, 0, 0, 0, 0, 0, 0, 0, 0, 0, 0, 0, 0, 0, 0, 0, 1, 0, 0, 0, 0, 0, 0, 0, 0, 0, 0, 0, 0, 0, 0, 0, 0, 0, 0, 0, 0, 0, 0, 0, 0, 0, 0, 0, 0, 0, 0, 0, 0, 0, 0, 0, 1, 0, 0, 1, 0, 0, 1, 0, 0, 0, 0, 0, 0, 0, 0, 0, 0, 0, 0, 0, 0, 0, 0, 0, 0, 0, 0, 0, 0, 0, 0, 0, 0, 0, 0, 0, 0, 0, 0, 0, 0, 0, 0, 0, 0, 0, 0, 0, 0, 0, 0, 0, 0, 0, 0, 0, 0, 0, 0, 0, 0, 0, 0, 0, 0, 0, 0, 0, 0, 0, 0, 0, 0, 0, 0, 0, 0, 0, 0, 0, 0, 0, 0, 0, 0, 0, 0, 0, 0, 0, 0, 0, 0, 0, 0, 0, 0]	[0, 0, 0, 0, 0, 0, 1, 0, 0, 0, 0, 0, 0, 0, 1, 0, 0, 0, 0, 0, 0, 0, 0, 0, 0, 0, 0, 0, 0, 1, 0, 0, 0, 0, 0, 0, 0, 0, 0, 0, 0, 0, 0, 0, 0, 0, 0, 0, 0, 0, 0, 0, 0, 1, 0, 0, 0, 0, 0, 0, 0, 0, 0, 0, 0, 0, 0, 0, 1, 0, 0, 0, 0, 0, 0, 0, 0, 0, 0, 0, 0, 0, 0, 0, 0, 0, 0, 0, 0, 0, 0, 0, 0, 0, 0, 0, 0, 0, 0, 0, 0, 0, 0, 0, 0, 0, 1, 0, 0, 0, 0, 0, 0, 1, 0, 0, 0, 0, 0, 0, 0, 0, 1, 0, 0, 0, 0, 0, 0, 0, 0, 0, 0, 0, 0, 0, 0, 0, 0, 0, 0, 0, 0, 0, 0, 0, 0, 0, 0, 0, 0, 0, 0, 0, 0, 0, 0, 0, 1, 0, 0, 0, 0, 1, 0, 0, 0, 0, 0, 0, 0, 0, 0, 0, 0, 0, 0, 0, 0, 0, 0, 0, 0, 0, 0, 0, 0, 0, 0, 0, 0, 0, 0, 0, 0, 0, 0, 0, 0, 0, 0, 0, 0, 0, 1, 0, 0, 0, 0, 0, 0, 0, 0, 0, 0, 0, 0, 0, 0, 0, 0, 0, 0, 0, 1, 0, 0, 0, 0, 0, 1, 0, 0, 0, 0, 0, 0, 0, 0, 0, 0, 0, 0, 0, 0, 0, 0, 1, 0, 0, 0, 0, 0, 0, 0, 0, 0, 0, 0, 0, 0, 0, 0, 0, 0, 1, 0, 0, 0, 0, 0, 0, 0, 0, 0, 0, 0, 0, 0, 0, 0, 0, 0, 0, 0, 0, 0, 0, 0, 0, 0, 0, 0, 0, 0, 0, 0, 0, 0, 0, 0, 0, 0, 0, 0, 0, 0, 0, 0, 1, 1, 0, 0, 0, 0, 0, 0, 1, 0, 0, 0, 0, 0, 1, 0, 0, 0, 0, 0, 0, 0, 0, 0, 0, 0, 0, 0, 0, 1, 0, 0, 0, 0, 0, 0, 1, 0, 0, 0, 0, 0, 0, 0, 0, 0, 0]	[8917, 13494, 85553, 103658, 255904, 337366, 364520, 374548, 674325, 3599, 8130, 43354, 179594, 60401, 755100, 650126, 480746, 421317, 26280, 25760, 49842, 82721, 29890, 560078, 453655, 558106, 8062, 373806, 421032, 51162, 555972, 11674, 399873, 675163, 454076, 418487, 430642, 27251, 6723, 27341, 27575, 35358, 104846, 138594, 12506, 27229, 407549, 65798, 93895, 88800, 508755, 97, 21523, 1785, 506444, 16391, 485902, 230659, 1369604, 1333, 141484, 372385, 182928, 148018, 14125, 328601, 1280, 77128, 5528, 432232, 397524, 140107, 1037865, 705778, 250328, 675285, 255477, 500007, 61945, 27626, 11005, 219334, 60319, 4941, 374064, 276734, 40542, 421350, 46726, 171587, 418401, 453579, 674551, 699372, 341383, 15217, 33060, 84624, 418415, 119162, 14126, 110435, 674816, 20881, 50440, 43934, 77459, 1377056, 85305, 675138, 83724, 266225, 369179, 374719, 14785, 6968, 641256, 132933, 8516, 227437, 52874, 61682, 14440, 364745, 2131, 94091, 5582, 411450, 389011, 1248736, 418485, 255947, 316787, 20346, 37493, 16847, 1331852, 11002, 394996, 518263, 445681, 887229, 570147, 406787, 16735, 1376042, 88797, 173, 61706, 497330, 26465, 31241, 675727, 418411, 1369605, 33664, 374052, 2247, 675207, 136161, 674389, 328201, 189203, 543, 29637, 618127, 23093, 139210, 1086104, 444750, 675099, 61680, 364141, 3012, 96107, 675699, 418413, 88232, 1377665, 405365, 246, 675150, 454141, 73547, 11305, 611591, 7736, 50889, 397873, 29569, 448986, 497230, 122901, 88739, 675244, 91783, 248669, 674660, 520664, 144940, 33469, 1369608, 151923, 900920, 139099, 104385, 367860, 147981, 15958, 113138, 62259, 139241, 76538, 8788, 88841, 99024, 371655, 675068, 51056, 188196, 93995, 54547, 686036, 42013, 241, 66311, 16581, 2994, 52087, 1277553, 122170, 33373, 38293, 34608, 598402, 291960, 75901, 14805, 5797, 67617, 70674, 27370, 5028, 674930, 49226, 316539, 1354, 77652, 394229, 22391, 453570, 181939, 12428, 88316, 1043745, 308174, 1377987, 341382, 2214, 485955, 9097, 27546, 149457, 1376019, 675206, 12825, 675152, 789, 668275, 209224, 397731, 630356, 27569, 675198, 12890, 236376, 6914, 469632, 374008, 149095, 51182, 674967, 27347, 111185, 717, 1377257, 17347, 325239, 208749, 445395, 460092, 583322, 44647, 182921, 675270, 65648, 1279, 27638, 418421, 105442, 675090, 1039902, 32459, 16450, 675173, 1078530, 1383264, 452689, 27417, 1532240, 429737, 57397, 29005, 37316, 23199, 28976, 675297, 798263, 88100, 57488, 675063, 3965, 394165, 466350, 453508, 16592, 8543, 708075, 675142, 94790, 365248, 495109, 1370, 2525, 371631, 252155, 508828, 32027, 6579, 209007, 1223, 618203, 674441, 351701, 674404, 554892, 675060, 795654, 111060, 22528, 242716, 286065, 10898, 46727, 419596, 66029]	[8917, 13494, 337366, 364520, 374548, 674325, 27626, 52874, 674389, 42013, 485955, 149457, 12825]	[0, 0, 0, 0, 0, 0, 0, 0, 0, 1, 1, 1, 1, 1, 1, 1, 1, 1, 1, 1, 1, 1, 1, 1, 1, 1, 1, 1, 1, 1, 1, 1, 1, 1, 1, 1, 1, 1, 1, 1, 1, 1, 1, 1, 1, 1, 1, 1, 1, 1, 1, 1, 1, 1, 1, 1, 1, 1, 1, 1, 1, 1, 1, 1, 1, 1, 1, 1, 1, 1, 1, 1, 1, 1, 1, 1, 1, 1, 1, 1, 1, 1, 1, 1, 1, 1, 1, 1, 1, 1, 1, 1, 1, 1, 1, 1, 1, 1, 1, 1, 1, 1, 1, 1, 1, 1, 1, 1, 1, 1, 1, 1, 1, 1, 1, 1, 1, 1, 1, 1, 1, 1, 1, 1, 1, 1, 1, 1, 1, 1, 1, 1, 1, 1, 1, 1, 1, 1, 1, 1, 1, 1, 1, 1, 1, 1, 1, 1, 1, 1, 1, 1, 1, 1, 1, 1, 1, 1, 1, 1, 1, 1, 1, 1, 1, 1, 1, 1, 1, 1, 1, 1, 1, 1, 1, 1, 1, 1, 1, 1, 1, 1, 1, 1, 1, 1, 1, 1, 1, 1, 1, 1, 1, 1, 1, 1, 1, 1, 1, 1, 1, 1, 1, 1, 1, 1, 1, 1, 1, 1, 1, 1, 1, 1, 1, 1, 1, 1, 1, 1, 1, 1, 1, 1, 1, 1, 1, 1, 1, 1, 1, 1, 1, 1, 1, 1, 1, 1, 1, 1, 1, 1, 1, 1, 1, 1, 1, 1, 1, 1, 1, 1, 1, 1, 1, 1, 1, 1, 1, 1, 1, 1, 1, 1, 1, 1, 1, 1, 1, 1, 1, 1, 1, 1, 1, 1, 1, 1, 1, 1, 1, 1, 1, 1, 1, 1, 1, 1, 1, 1, 1, 1, 1, 1, 1, 1, 1, 1, 1, 1, 1, 1, 1, 1, 1, 1, 1, 1, 1, 1, 1, 1, 1, 1, 1, 1, 1, 1, 1, 1, 1, 1, 1, 1, 1, 1, 1, 1, 1, 1, 1, 1, 1, 1, 1, 1, 1, 1, 1, 1, 1, 1, 1, 1, 1, 1, 1, 1, 1, 1, 1, 1, 1, 1, 1, 1]	0.41604017466377735	65.0	Cytochrome P450 19A1	SINGLE PROTEIN	Homo sapiens	Homo sapiens	0.15384615384615385	0.05898876404494382	0.9671641791044776	0.1008036739380023	0.09485738980121003
P11511	356	6	0.16666666666666666	350	0.03428571428571429	13.0	343.0	LOCAL SWELLING	4.861111111111111	0.20133652724116768	[1, 1, 0, 0, 0, 1, 1, 1, 1, 0, 0, 0, 0, 0, 0, 0, 0, 0, 0, 0, 0, 0, 0, 0, 0, 0, 0, 0, 0, 0, 0, 0, 0, 0, 0, 0, 0, 0, 0, 0, 0, 0, 0, 0, 0, 0, 0, 0, 0, 0, 0, 0, 0, 0, 0, 0, 0, 0, 0, 0, 0, 0, 0, 0, 0, 0, 0, 0, 0, 0, 0, 0, 0, 0, 0, 0, 0, 0, 0, 1, 0, 0, 0, 0, 0, 0, 0, 0, 0, 0, 0, 0, 0, 0, 0, 0, 0, 0, 0, 0, 0, 0, 0, 0, 0, 0, 0, 0, 0, 0, 0, 0, 0, 0, 0, 0, 0, 0, 0, 0, 1, 0, 0, 0, 0, 0, 0, 0, 0, 0, 0, 0, 0, 0, 0, 0, 0, 0, 0, 0, 0, 0, 0, 0, 0, 0, 0, 0, 0, 0, 0, 0, 0, 0, 0, 0, 0, 0, 0, 0, 1, 0, 0, 0, 0, 0, 0, 0, 0, 0, 0, 0, 0, 0, 0, 0, 0, 0, 0, 0, 0, 0, 0, 0, 0, 0, 0, 0, 0, 0, 0, 0, 0, 0, 0, 0, 0, 0, 0, 0, 0, 0, 0, 0, 0, 0, 0, 0, 0, 0, 0, 0, 0, 0, 0, 0, 0, 0, 0, 0, 0, 0, 0, 1, 0, 0, 0, 0, 0, 0, 0, 0, 0, 0, 0, 0, 0, 0, 0, 0, 0, 0, 0, 0, 0, 0, 0, 0, 0, 0, 0, 0, 0, 0, 0, 0, 0, 0, 0, 1, 0, 0, 1, 0, 0, 1, 0, 0, 0, 0, 0, 0, 0, 0, 0, 0, 0, 0, 0, 0, 0, 0, 0, 0, 0, 0, 0, 0, 0, 0, 0, 0, 0, 0, 0, 0, 0, 0, 0, 0, 0, 0, 0, 0, 0, 0, 0, 0, 0, 0, 0, 0, 0, 0, 0, 0, 0, 0, 0, 0, 0, 0, 0, 0, 0, 0, 0, 0, 0, 0, 0, 0, 0, 0, 0, 0, 0, 0, 0, 0, 0, 0, 0, 0, 0, 0, 0, 0, 0, 0, 0, 0, 0, 0, 0, 0]	[0, 0, 0, 0, 0, 0, 0, 0, 1, 0, 0, 0, 0, 1, 0, 0, 0, 0, 0, 0, 0, 0, 0, 0, 0, 0, 0, 0, 0, 0, 0, 0, 0, 0, 0, 0, 0, 0, 0, 0, 0, 0, 0, 0, 0, 0, 0, 0, 0, 0, 0, 0, 0, 0, 0, 0, 0, 0, 0, 0, 0, 0, 0, 0, 0, 0, 0, 0, 0, 0, 0, 0, 0, 0, 0, 0, 0, 0, 0, 0, 0, 0, 0, 0, 0, 0, 0, 0, 0, 0, 0, 0, 0, 0, 0, 0, 0, 0, 0, 0, 0, 0, 0, 0, 0, 0, 0, 0, 0, 0, 0, 0, 0, 0, 0, 0, 0, 0, 0, 0, 0, 0, 0, 0, 0, 0, 0, 0, 0, 0, 0, 0, 0, 0, 0, 0, 0, 0, 1, 0, 0, 0, 0, 0, 0, 0, 0, 0, 0, 0, 0, 0, 0, 0, 0, 0, 0, 0, 0, 0, 0, 0, 0, 0, 0, 0, 0, 0, 0, 0, 0, 0, 0, 0, 1, 0, 0, 0, 0, 0, 0, 1, 0, 0, 0, 0, 0, 0, 0, 0, 0, 0, 0, 0, 0, 0, 0, 0, 0, 0, 0, 0, 0, 0, 0, 0, 0, 0, 0, 0, 0, 0, 0, 0, 0, 0, 0, 0, 0, 0, 0, 0, 0, 0, 0, 0, 0, 0, 0, 0, 0, 0, 0, 0, 0, 0, 0, 1, 0, 0, 0, 0, 0, 0, 0, 0, 0, 0, 0, 0, 0, 0, 0, 0, 0, 0, 0, 0, 0, 0, 0, 0, 0, 0, 0, 0, 0, 0, 0, 0, 0, 0, 0, 0, 0, 0, 0, 0, 0, 0, 0, 0, 0, 0, 0, 0, 0, 0, 0, 0, 0, 0, 0, 0, 0, 0, 0, 0, 0, 0, 0, 0, 0, 0, 0, 0, 0, 0, 0, 0, 0, 0, 0, 0, 0, 0, 0, 0, 0, 0, 0, 0, 0, 0, 0, 0, 0, 0, 0, 0, 0, 0, 0, 0, 0, 0, 0, 0, 0, 0, 0, 0, 0, 0, 0, 0, 0, 0, 0, 0, 0, 0, 0, 0, 0, 0]	[8917, 13494, 85553, 103658, 255904, 337366, 364520, 374548, 674325, 3599, 8130, 43354, 179594, 60401, 755100, 650126, 480746, 421317, 26280, 25760, 49842, 82721, 29890, 560078, 453655, 558106, 8062, 373806, 421032, 51162, 555972, 11674, 399873, 675163, 454076, 418487, 430642, 27251, 6723, 27341, 27575, 35358, 104846, 138594, 12506, 27229, 407549, 65798, 93895, 88800, 508755, 97, 21523, 1785, 506444, 16391, 485902, 230659, 1369604, 1333, 141484, 372385, 182928, 148018, 14125, 328601, 1280, 77128, 5528, 432232, 397524, 140107, 1037865, 705778, 250328, 675285, 255477, 500007, 61945, 27626, 11005, 219334, 60319, 4941, 374064, 276734, 40542, 421350, 46726, 171587, 418401, 453579, 674551, 699372, 341383, 15217, 33060, 84624, 418415, 119162, 14126, 110435, 674816, 20881, 50440, 43934, 77459, 1377056, 85305, 675138, 83724, 266225, 369179, 374719, 14785, 6968, 641256, 132933, 8516, 227437, 52874, 61682, 14440, 364745, 2131, 94091, 5582, 411450, 389011, 1248736, 418485, 255947, 316787, 20346, 37493, 16847, 1331852, 11002, 394996, 518263, 445681, 887229, 570147, 406787, 16735, 1376042, 88797, 173, 61706, 497330, 26465, 31241, 675727, 418411, 1369605, 33664, 374052, 2247, 675207, 136161, 674389, 328201, 189203, 543, 29637, 618127, 23093, 139210, 1086104, 444750, 675099, 61680, 364141, 3012, 96107, 675699, 418413, 88232, 1377665, 405365, 246, 675150, 454141, 73547, 11305, 611591, 7736, 50889, 397873, 29569, 448986, 497230, 122901, 88739, 675244, 91783, 248669, 674660, 520664, 144940, 33469, 1369608, 151923, 900920, 139099, 104385, 367860, 147981, 15958, 113138, 62259, 139241, 76538, 8788, 88841, 99024, 371655, 675068, 51056, 188196, 93995, 54547, 686036, 42013, 241, 66311, 16581, 2994, 52087, 1277553, 122170, 33373, 38293, 34608, 598402, 291960, 75901, 14805, 5797, 67617, 70674, 27370, 5028, 674930, 49226, 316539, 1354, 77652, 394229, 22391, 453570, 181939, 12428, 88316, 1043745, 308174, 1377987, 341382, 2214, 485955, 9097, 27546, 149457, 1376019, 675206, 12825, 675152, 789, 668275, 209224, 397731, 630356, 27569, 675198, 12890, 236376, 6914, 469632, 374008, 149095, 51182, 674967, 27347, 111185, 717, 1377257, 17347, 325239, 208749, 445395, 460092, 583322, 44647, 182921, 675270, 65648, 1279, 27638, 418421, 105442, 675090, 1039902, 32459, 16450, 675173, 1078530, 1383264, 452689, 27417, 1532240, 429737, 57397, 29005, 37316, 23199, 28976, 675297, 798263, 88100, 57488, 675063, 3965, 394165, 466350, 453508, 16592, 8543, 708075, 675142, 94790, 365248, 495109, 1370, 2525, 371631, 252155, 508828, 32027, 6579, 209007, 1223, 618203, 674441, 351701, 674404, 554892, 675060, 795654, 111060, 22528, 242716, 286065, 10898, 46727, 419596, 66029]	[8917, 13494, 337366, 364520, 374548, 674325, 27626, 52874, 674389, 42013, 485955, 149457, 12825]	[0, 0, 0, 0, 0, 0, 0, 0, 0, 1, 1, 1, 1, 1, 1, 1, 1, 1, 1, 1, 1, 1, 1, 1, 1, 1, 1, 1, 1, 1, 1, 1, 1, 1, 1, 1, 1, 1, 1, 1, 1, 1, 1, 1, 1, 1, 1, 1, 1, 1, 1, 1, 1, 1, 1, 1, 1, 1, 1, 1, 1, 1, 1, 1, 1, 1, 1, 1, 1, 1, 1, 1, 1, 1, 1, 1, 1, 1, 1, 1, 1, 1, 1, 1, 1, 1, 1, 1, 1, 1, 1, 1, 1, 1, 1, 1, 1, 1, 1, 1, 1, 1, 1, 1, 1, 1, 1, 1, 1, 1, 1, 1, 1, 1, 1, 1, 1, 1, 1, 1, 1, 1, 1, 1, 1, 1, 1, 1, 1, 1, 1, 1, 1, 1, 1, 1, 1, 1, 1, 1, 1, 1, 1, 1, 1, 1, 1, 1, 1, 1, 1, 1, 1, 1, 1, 1, 1, 1, 1, 1, 1, 1, 1, 1, 1, 1, 1, 1, 1, 1, 1, 1, 1, 1, 1, 1, 1, 1, 1, 1, 1, 1, 1, 1, 1, 1, 1, 1, 1, 1, 1, 1, 1, 1, 1, 1, 1, 1, 1, 1, 1, 1, 1, 1, 1, 1, 1, 1, 1, 1, 1, 1, 1, 1, 1, 1, 1, 1, 1, 1, 1, 1, 1, 1, 1, 1, 1, 1, 1, 1, 1, 1, 1, 1, 1, 1, 1, 1, 1, 1, 1, 1, 1, 1, 1, 1, 1, 1, 1, 1, 1, 1, 1, 1, 1, 1, 1, 1, 1, 1, 1, 1, 1, 1, 1, 1, 1, 1, 1, 1, 1, 1, 1, 1, 1, 1, 1, 1, 1, 1, 1, 1, 1, 1, 1, 1, 1, 1, 1, 1, 1, 1, 1, 1, 1, 1, 1, 1, 1, 1, 1, 1, 1, 1, 1, 1, 1, 1, 1, 1, 1, 1, 1, 1, 1, 1, 1, 1, 1, 1, 1, 1, 1, 1, 1, 1, 1, 1, 1, 1, 1, 1, 1, 1, 1, 1, 1, 1, 1, 1, 1, 1, 1, 1, 1, 1, 1, 1, 1, 1, 1, 1, 1, 1, 1, 1]	0.42434111177742456	65.0	Cytochrome P450 19A1	SINGLE PROTEIN	Homo sapiens	Homo sapiens	0.07692307692307693	0.016853932584269662	0.9657142857142857	0.06109890109890111	0.060069144338807265
P11511	356	23	0.08695652173913042	333	0.03303303303303303	13.0	343.0	PANCREATITIS ACUTE	2.632411067193676	0.20186588380943485	[1, 1, 0, 0, 0, 1, 1, 1, 1, 0, 0, 0, 0, 0, 0, 0, 0, 0, 0, 0, 0, 0, 0, 0, 0, 0, 0, 0, 0, 0, 0, 0, 0, 0, 0, 0, 0, 0, 0, 0, 0, 0, 0, 0, 0, 0, 0, 0, 0, 0, 0, 0, 0, 0, 0, 0, 0, 0, 0, 0, 0, 0, 0, 0, 0, 0, 0, 0, 0, 0, 0, 0, 0, 0, 0, 0, 0, 0, 0, 1, 0, 0, 0, 0, 0, 0, 0, 0, 0, 0, 0, 0, 0, 0, 0, 0, 0, 0, 0, 0, 0, 0, 0, 0, 0, 0, 0, 0, 0, 0, 0, 0, 0, 0, 0, 0, 0, 0, 0, 0, 1, 0, 0, 0, 0, 0, 0, 0, 0, 0, 0, 0, 0, 0, 0, 0, 0, 0, 0, 0, 0, 0, 0, 0, 0, 0, 0, 0, 0, 0, 0, 0, 0, 0, 0, 0, 0, 0, 0, 0, 1, 0, 0, 0, 0, 0, 0, 0, 0, 0, 0, 0, 0, 0, 0, 0, 0, 0, 0, 0, 0, 0, 0, 0, 0, 0, 0, 0, 0, 0, 0, 0, 0, 0, 0, 0, 0, 0, 0, 0, 0, 0, 0, 0, 0, 0, 0, 0, 0, 0, 0, 0, 0, 0, 0, 0, 0, 0, 0, 0, 0, 0, 0, 1, 0, 0, 0, 0, 0, 0, 0, 0, 0, 0, 0, 0, 0, 0, 0, 0, 0, 0, 0, 0, 0, 0, 0, 0, 0, 0, 0, 0, 0, 0, 0, 0, 0, 0, 0, 1, 0, 0, 1, 0, 0, 1, 0, 0, 0, 0, 0, 0, 0, 0, 0, 0, 0, 0, 0, 0, 0, 0, 0, 0, 0, 0, 0, 0, 0, 0, 0, 0, 0, 0, 0, 0, 0, 0, 0, 0, 0, 0, 0, 0, 0, 0, 0, 0, 0, 0, 0, 0, 0, 0, 0, 0, 0, 0, 0, 0, 0, 0, 0, 0, 0, 0, 0, 0, 0, 0, 0, 0, 0, 0, 0, 0, 0, 0, 0, 0, 0, 0, 0, 0, 0, 0, 0, 0, 0, 0, 0, 0, 0, 0, 0, 0]	[0, 0, 1, 0, 0, 0, 1, 0, 1, 0, 0, 0, 0, 1, 0, 0, 0, 0, 0, 0, 1, 0, 0, 0, 0, 1, 0, 0, 0, 1, 0, 0, 1, 0, 0, 0, 0, 0, 0, 0, 1, 0, 0, 0, 0, 0, 0, 0, 0, 0, 0, 0, 0, 0, 0, 0, 0, 0, 0, 0, 0, 0, 0, 0, 0, 0, 0, 0, 0, 0, 0, 0, 0, 0, 0, 0, 0, 0, 0, 0, 0, 0, 0, 0, 0, 1, 0, 0, 0, 0, 0, 0, 0, 0, 0, 1, 0, 0, 0, 0, 0, 1, 0, 0, 0, 0, 0, 0, 0, 0, 0, 0, 0, 0, 0, 0, 0, 0, 0, 0, 0, 0, 1, 0, 0, 0, 0, 0, 0, 0, 0, 0, 0, 0, 0, 0, 0, 0, 1, 0, 0, 0, 0, 0, 0, 1, 0, 0, 0, 0, 0, 0, 0, 0, 0, 0, 0, 0, 0, 0, 0, 0, 0, 0, 0, 0, 0, 0, 0, 0, 0, 0, 0, 0, 0, 0, 0, 0, 0, 0, 1, 0, 0, 0, 0, 0, 0, 0, 0, 0, 0, 0, 0, 0, 0, 0, 0, 0, 0, 0, 1, 0, 0, 0, 0, 0, 0, 0, 0, 0, 0, 0, 0, 0, 0, 0, 0, 0, 0, 0, 0, 0, 0, 0, 0, 0, 0, 0, 0, 0, 0, 0, 0, 0, 0, 0, 1, 0, 0, 0, 0, 0, 0, 0, 0, 0, 0, 0, 0, 0, 0, 0, 0, 0, 0, 0, 0, 0, 0, 0, 0, 0, 0, 0, 0, 0, 0, 0, 0, 0, 0, 0, 0, 0, 0, 0, 0, 0, 1, 0, 0, 1, 0, 0, 0, 0, 0, 0, 0, 0, 0, 0, 0, 0, 0, 0, 0, 0, 0, 0, 0, 0, 0, 0, 0, 0, 0, 0, 0, 0, 1, 0, 0, 0, 0, 0, 0, 0, 0, 1, 0, 0, 0, 0, 0, 0, 0, 0, 0, 0, 0, 0, 0, 0, 0, 0, 0, 0, 0, 0, 0, 0, 0, 0, 0, 0, 0, 0, 0, 1, 0, 0, 0, 0, 0, 0]	[8917, 13494, 85553, 103658, 255904, 337366, 364520, 374548, 674325, 3599, 8130, 43354, 179594, 60401, 755100, 650126, 480746, 421317, 26280, 25760, 49842, 82721, 29890, 560078, 453655, 558106, 8062, 373806, 421032, 51162, 555972, 11674, 399873, 675163, 454076, 418487, 430642, 27251, 6723, 27341, 27575, 35358, 104846, 138594, 12506, 27229, 407549, 65798, 93895, 88800, 508755, 97, 21523, 1785, 506444, 16391, 485902, 230659, 1369604, 1333, 141484, 372385, 182928, 148018, 14125, 328601, 1280, 77128, 5528, 432232, 397524, 140107, 1037865, 705778, 250328, 675285, 255477, 500007, 61945, 27626, 11005, 219334, 60319, 4941, 374064, 276734, 40542, 421350, 46726, 171587, 418401, 453579, 674551, 699372, 341383, 15217, 33060, 84624, 418415, 119162, 14126, 110435, 674816, 20881, 50440, 43934, 77459, 1377056, 85305, 675138, 83724, 266225, 369179, 374719, 14785, 6968, 641256, 132933, 8516, 227437, 52874, 61682, 14440, 364745, 2131, 94091, 5582, 411450, 389011, 1248736, 418485, 255947, 316787, 20346, 37493, 16847, 1331852, 11002, 394996, 518263, 445681, 887229, 570147, 406787, 16735, 1376042, 88797, 173, 61706, 497330, 26465, 31241, 675727, 418411, 1369605, 33664, 374052, 2247, 675207, 136161, 674389, 328201, 189203, 543, 29637, 618127, 23093, 139210, 1086104, 444750, 675099, 61680, 364141, 3012, 96107, 675699, 418413, 88232, 1377665, 405365, 246, 675150, 454141, 73547, 11305, 611591, 7736, 50889, 397873, 29569, 448986, 497230, 122901, 88739, 675244, 91783, 248669, 674660, 520664, 144940, 33469, 1369608, 151923, 900920, 139099, 104385, 367860, 147981, 15958, 113138, 62259, 139241, 76538, 8788, 88841, 99024, 371655, 675068, 51056, 188196, 93995, 54547, 686036, 42013, 241, 66311, 16581, 2994, 52087, 1277553, 122170, 33373, 38293, 34608, 598402, 291960, 75901, 14805, 5797, 67617, 70674, 27370, 5028, 674930, 49226, 316539, 1354, 77652, 394229, 22391, 453570, 181939, 12428, 88316, 1043745, 308174, 1377987, 341382, 2214, 485955, 9097, 27546, 149457, 1376019, 675206, 12825, 675152, 789, 668275, 209224, 397731, 630356, 27569, 675198, 12890, 236376, 6914, 469632, 374008, 149095, 51182, 674967, 27347, 111185, 717, 1377257, 17347, 325239, 208749, 445395, 460092, 583322, 44647, 182921, 675270, 65648, 1279, 27638, 418421, 105442, 675090, 1039902, 32459, 16450, 675173, 1078530, 1383264, 452689, 27417, 1532240, 429737, 57397, 29005, 37316, 23199, 28976, 675297, 798263, 88100, 57488, 675063, 3965, 394165, 466350, 453508, 16592, 8543, 708075, 675142, 94790, 365248, 495109, 1370, 2525, 371631, 252155, 508828, 32027, 6579, 209007, 1223, 618203, 674441, 351701, 674404, 554892, 675060, 795654, 111060, 22528, 242716, 286065, 10898, 46727, 419596, 66029]	[8917, 13494, 337366, 364520, 374548, 674325, 27626, 52874, 674389, 42013, 485955, 149457, 12825]	[0, 0, 0, 0, 0, 0, 0, 0, 0, 1, 1, 1, 1, 1, 1, 1, 1, 1, 1, 1, 1, 1, 1, 1, 1, 1, 1, 1, 1, 1, 1, 1, 1, 1, 1, 1, 1, 1, 1, 1, 1, 1, 1, 1, 1, 1, 1, 1, 1, 1, 1, 1, 1, 1, 1, 1, 1, 1, 1, 1, 1, 1, 1, 1, 1, 1, 1, 1, 1, 1, 1, 1, 1, 1, 1, 1, 1, 1, 1, 1, 1, 1, 1, 1, 1, 1, 1, 1, 1, 1, 1, 1, 1, 1, 1, 1, 1, 1, 1, 1, 1, 1, 1, 1, 1, 1, 1, 1, 1, 1, 1, 1, 1, 1, 1, 1, 1, 1, 1, 1, 1, 1, 1, 1, 1, 1, 1, 1, 1, 1, 1, 1, 1, 1, 1, 1, 1, 1, 1, 1, 1, 1, 1, 1, 1, 1, 1, 1, 1, 1, 1, 1, 1, 1, 1, 1, 1, 1, 1, 1, 1, 1, 1, 1, 1, 1, 1, 1, 1, 1, 1, 1, 1, 1, 1, 1, 1, 1, 1, 1, 1, 1, 1, 1, 1, 1, 1, 1, 1, 1, 1, 1, 1, 1, 1, 1, 1, 1, 1, 1, 1, 1, 1, 1, 1, 1, 1, 1, 1, 1, 1, 1, 1, 1, 1, 1, 1, 1, 1, 1, 1, 1, 1, 1, 1, 1, 1, 1, 1, 1, 1, 1, 1, 1, 1, 1, 1, 1, 1, 1, 1, 1, 1, 1, 1, 1, 1, 1, 1, 1, 1, 1, 1, 1, 1, 1, 1, 1, 1, 1, 1, 1, 1, 1, 1, 1, 1, 1, 1, 1, 1, 1, 1, 1, 1, 1, 1, 1, 1, 1, 1, 1, 1, 1, 1, 1, 1, 1, 1, 1, 1, 1, 1, 1, 1, 1, 1, 1, 1, 1, 1, 1, 1, 1, 1, 1, 1, 1, 1, 1, 1, 1, 1, 1, 1, 1, 1, 1, 1, 1, 1, 1, 1, 1, 1, 1, 1, 1, 1, 1, 1, 1, 1, 1, 1, 1, 1, 1, 1, 1, 1, 1, 1, 1, 1, 1, 1, 1, 1, 1, 1, 1, 1, 1, 1, 1]	0.42434111177742456	65.0	Cytochrome P450 19A1	SINGLE PROTEIN	Homo sapiens	Homo sapiens	0.07692307692307693	0.06460674157303371	0.9669669669669669	0.013167013167013165	0.012316335350043214
P11511	356	6	0.16666666666666666	350	0.03428571428571429	13.0	343.0	MENINGIOMA	4.861111111111111	0.20133652724116768	[1, 1, 0, 0, 0, 1, 1, 1, 1, 0, 0, 0, 0, 0, 0, 0, 0, 0, 0, 0, 0, 0, 0, 0, 0, 0, 0, 0, 0, 0, 0, 0, 0, 0, 0, 0, 0, 0, 0, 0, 0, 0, 0, 0, 0, 0, 0, 0, 0, 0, 0, 0, 0, 0, 0, 0, 0, 0, 0, 0, 0, 0, 0, 0, 0, 0, 0, 0, 0, 0, 0, 0, 0, 0, 0, 0, 0, 0, 0, 1, 0, 0, 0, 0, 0, 0, 0, 0, 0, 0, 0, 0, 0, 0, 0, 0, 0, 0, 0, 0, 0, 0, 0, 0, 0, 0, 0, 0, 0, 0, 0, 0, 0, 0, 0, 0, 0, 0, 0, 0, 1, 0, 0, 0, 0, 0, 0, 0, 0, 0, 0, 0, 0, 0, 0, 0, 0, 0, 0, 0, 0, 0, 0, 0, 0, 0, 0, 0, 0, 0, 0, 0, 0, 0, 0, 0, 0, 0, 0, 0, 1, 0, 0, 0, 0, 0, 0, 0, 0, 0, 0, 0, 0, 0, 0, 0, 0, 0, 0, 0, 0, 0, 0, 0, 0, 0, 0, 0, 0, 0, 0, 0, 0, 0, 0, 0, 0, 0, 0, 0, 0, 0, 0, 0, 0, 0, 0, 0, 0, 0, 0, 0, 0, 0, 0, 0, 0, 0, 0, 0, 0, 0, 0, 1, 0, 0, 0, 0, 0, 0, 0, 0, 0, 0, 0, 0, 0, 0, 0, 0, 0, 0, 0, 0, 0, 0, 0, 0, 0, 0, 0, 0, 0, 0, 0, 0, 0, 0, 0, 1, 0, 0, 1, 0, 0, 1, 0, 0, 0, 0, 0, 0, 0, 0, 0, 0, 0, 0, 0, 0, 0, 0, 0, 0, 0, 0, 0, 0, 0, 0, 0, 0, 0, 0, 0, 0, 0, 0, 0, 0, 0, 0, 0, 0, 0, 0, 0, 0, 0, 0, 0, 0, 0, 0, 0, 0, 0, 0, 0, 0, 0, 0, 0, 0, 0, 0, 0, 0, 0, 0, 0, 0, 0, 0, 0, 0, 0, 0, 0, 0, 0, 0, 0, 0, 0, 0, 0, 0, 0, 0, 0, 0, 0, 0, 0, 0]	[0, 0, 0, 0, 0, 0, 0, 0, 0, 0, 0, 0, 0, 1, 0, 0, 0, 0, 0, 0, 0, 0, 0, 0, 0, 0, 0, 0, 0, 0, 0, 0, 0, 0, 0, 0, 0, 0, 0, 0, 0, 0, 0, 0, 0, 0, 0, 0, 0, 0, 0, 0, 0, 0, 0, 0, 0, 0, 0, 0, 0, 0, 0, 0, 0, 0, 0, 0, 0, 0, 0, 0, 0, 0, 0, 0, 0, 0, 0, 1, 0, 0, 0, 0, 0, 0, 0, 0, 0, 0, 0, 0, 0, 0, 0, 0, 0, 0, 0, 0, 0, 0, 0, 0, 0, 0, 0, 0, 0, 0, 0, 0, 0, 0, 0, 1, 0, 0, 0, 0, 0, 0, 0, 0, 0, 0, 0, 0, 0, 0, 0, 0, 0, 0, 0, 1, 0, 0, 0, 0, 0, 0, 0, 0, 0, 0, 0, 0, 0, 0, 0, 0, 0, 0, 0, 0, 0, 0, 0, 0, 0, 0, 0, 0, 0, 0, 0, 0, 0, 0, 0, 0, 0, 0, 0, 0, 0, 0, 0, 0, 0, 0, 0, 0, 0, 0, 0, 0, 0, 0, 0, 0, 0, 0, 0, 0, 0, 0, 0, 0, 0, 0, 0, 0, 0, 0, 0, 0, 0, 0, 0, 0, 0, 0, 0, 0, 0, 0, 0, 0, 0, 0, 0, 0, 0, 0, 0, 0, 0, 0, 0, 0, 0, 1, 0, 0, 0, 0, 0, 0, 1, 0, 0, 0, 0, 0, 0, 0, 0, 0, 0, 0, 0, 0, 0, 0, 0, 0, 0, 0, 0, 0, 0, 0, 0, 0, 0, 0, 0, 0, 0, 0, 0, 0, 0, 0, 0, 0, 0, 0, 0, 0, 0, 0, 0, 0, 0, 0, 0, 0, 0, 0, 0, 0, 0, 0, 0, 0, 0, 0, 0, 0, 0, 0, 0, 0, 0, 0, 0, 0, 0, 0, 0, 0, 0, 0, 0, 0, 0, 0, 0, 0, 0, 0, 0, 0, 0, 0, 0, 0, 0, 0, 0, 0, 0, 0, 0, 0, 0, 0, 0, 0, 0, 0, 0, 0, 0, 0, 0, 0, 0, 0, 0, 0, 0, 0]	[8917, 13494, 85553, 103658, 255904, 337366, 364520, 374548, 674325, 3599, 8130, 43354, 179594, 60401, 755100, 650126, 480746, 421317, 26280, 25760, 49842, 82721, 29890, 560078, 453655, 558106, 8062, 373806, 421032, 51162, 555972, 11674, 399873, 675163, 454076, 418487, 430642, 27251, 6723, 27341, 27575, 35358, 104846, 138594, 12506, 27229, 407549, 65798, 93895, 88800, 508755, 97, 21523, 1785, 506444, 16391, 485902, 230659, 1369604, 1333, 141484, 372385, 182928, 148018, 14125, 328601, 1280, 77128, 5528, 432232, 397524, 140107, 1037865, 705778, 250328, 675285, 255477, 500007, 61945, 27626, 11005, 219334, 60319, 4941, 374064, 276734, 40542, 421350, 46726, 171587, 418401, 453579, 674551, 699372, 341383, 15217, 33060, 84624, 418415, 119162, 14126, 110435, 674816, 20881, 50440, 43934, 77459, 1377056, 85305, 675138, 83724, 266225, 369179, 374719, 14785, 6968, 641256, 132933, 8516, 227437, 52874, 61682, 14440, 364745, 2131, 94091, 5582, 411450, 389011, 1248736, 418485, 255947, 316787, 20346, 37493, 16847, 1331852, 11002, 394996, 518263, 445681, 887229, 570147, 406787, 16735, 1376042, 88797, 173, 61706, 497330, 26465, 31241, 675727, 418411, 1369605, 33664, 374052, 2247, 675207, 136161, 674389, 328201, 189203, 543, 29637, 618127, 23093, 139210, 1086104, 444750, 675099, 61680, 364141, 3012, 96107, 675699, 418413, 88232, 1377665, 405365, 246, 675150, 454141, 73547, 11305, 611591, 7736, 50889, 397873, 29569, 448986, 497230, 122901, 88739, 675244, 91783, 248669, 674660, 520664, 144940, 33469, 1369608, 151923, 900920, 139099, 104385, 367860, 147981, 15958, 113138, 62259, 139241, 76538, 8788, 88841, 99024, 371655, 675068, 51056, 188196, 93995, 54547, 686036, 42013, 241, 66311, 16581, 2994, 52087, 1277553, 122170, 33373, 38293, 34608, 598402, 291960, 75901, 14805, 5797, 67617, 70674, 27370, 5028, 674930, 49226, 316539, 1354, 77652, 394229, 22391, 453570, 181939, 12428, 88316, 1043745, 308174, 1377987, 341382, 2214, 485955, 9097, 27546, 149457, 1376019, 675206, 12825, 675152, 789, 668275, 209224, 397731, 630356, 27569, 675198, 12890, 236376, 6914, 469632, 374008, 149095, 51182, 674967, 27347, 111185, 717, 1377257, 17347, 325239, 208749, 445395, 460092, 583322, 44647, 182921, 675270, 65648, 1279, 27638, 418421, 105442, 675090, 1039902, 32459, 16450, 675173, 1078530, 1383264, 452689, 27417, 1532240, 429737, 57397, 29005, 37316, 23199, 28976, 675297, 798263, 88100, 57488, 675063, 3965, 394165, 466350, 453508, 16592, 8543, 708075, 675142, 94790, 365248, 495109, 1370, 2525, 371631, 252155, 508828, 32027, 6579, 209007, 1223, 618203, 674441, 351701, 674404, 554892, 675060, 795654, 111060, 22528, 242716, 286065, 10898, 46727, 419596, 66029]	[8917, 13494, 337366, 364520, 374548, 674325, 27626, 52874, 674389, 42013, 485955, 149457, 12825]	[0, 0, 0, 0, 0, 0, 0, 0, 0, 1, 1, 1, 1, 1, 1, 1, 1, 1, 1, 1, 1, 1, 1, 1, 1, 1, 1, 1, 1, 1, 1, 1, 1, 1, 1, 1, 1, 1, 1, 1, 1, 1, 1, 1, 1, 1, 1, 1, 1, 1, 1, 1, 1, 1, 1, 1, 1, 1, 1, 1, 1, 1, 1, 1, 1, 1, 1, 1, 1, 1, 1, 1, 1, 1, 1, 1, 1, 1, 1, 1, 1, 1, 1, 1, 1, 1, 1, 1, 1, 1, 1, 1, 1, 1, 1, 1, 1, 1, 1, 1, 1, 1, 1, 1, 1, 1, 1, 1, 1, 1, 1, 1, 1, 1, 1, 1, 1, 1, 1, 1, 1, 1, 1, 1, 1, 1, 1, 1, 1, 1, 1, 1, 1, 1, 1, 1, 1, 1, 1, 1, 1, 1, 1, 1, 1, 1, 1, 1, 1, 1, 1, 1, 1, 1, 1, 1, 1, 1, 1, 1, 1, 1, 1, 1, 1, 1, 1, 1, 1, 1, 1, 1, 1, 1, 1, 1, 1, 1, 1, 1, 1, 1, 1, 1, 1, 1, 1, 1, 1, 1, 1, 1, 1, 1, 1, 1, 1, 1, 1, 1, 1, 1, 1, 1, 1, 1, 1, 1, 1, 1, 1, 1, 1, 1, 1, 1, 1, 1, 1, 1, 1, 1, 1, 1, 1, 1, 1, 1, 1, 1, 1, 1, 1, 1, 1, 1, 1, 1, 1, 1, 1, 1, 1, 1, 1, 1, 1, 1, 1, 1, 1, 1, 1, 1, 1, 1, 1, 1, 1, 1, 1, 1, 1, 1, 1, 1, 1, 1, 1, 1, 1, 1, 1, 1, 1, 1, 1, 1, 1, 1, 1, 1, 1, 1, 1, 1, 1, 1, 1, 1, 1, 1, 1, 1, 1, 1, 1, 1, 1, 1, 1, 1, 1, 1, 1, 1, 1, 1, 1, 1, 1, 1, 1, 1, 1, 1, 1, 1, 1, 1, 1, 1, 1, 1, 1, 1, 1, 1, 1, 1, 1, 1, 1, 1, 1, 1, 1, 1, 1, 1, 1, 1, 1, 1, 1, 1, 1, 1, 1, 1, 1, 1, 1, 1, 1, 1]	0.42434111177742456	65.0	Cytochrome P450 19A1	SINGLE PROTEIN	Homo sapiens	Homo sapiens	0.07692307692307693	0.016853932584269662	0.9657142857142857	0.06109890109890111	0.060069144338807265
P11511	356	6	0.16666666666666666	350	0.03428571428571429	13.0	343.0	ABDOMINAL ADHESIONS	4.861111111111111	0.20133652724116768	[1, 1, 0, 0, 0, 1, 1, 1, 1, 0, 0, 0, 0, 0, 0, 0, 0, 0, 0, 0, 0, 0, 0, 0, 0, 0, 0, 0, 0, 0, 0, 0, 0, 0, 0, 0, 0, 0, 0, 0, 0, 0, 0, 0, 0, 0, 0, 0, 0, 0, 0, 0, 0, 0, 0, 0, 0, 0, 0, 0, 0, 0, 0, 0, 0, 0, 0, 0, 0, 0, 0, 0, 0, 0, 0, 0, 0, 0, 0, 1, 0, 0, 0, 0, 0, 0, 0, 0, 0, 0, 0, 0, 0, 0, 0, 0, 0, 0, 0, 0, 0, 0, 0, 0, 0, 0, 0, 0, 0, 0, 0, 0, 0, 0, 0, 0, 0, 0, 0, 0, 1, 0, 0, 0, 0, 0, 0, 0, 0, 0, 0, 0, 0, 0, 0, 0, 0, 0, 0, 0, 0, 0, 0, 0, 0, 0, 0, 0, 0, 0, 0, 0, 0, 0, 0, 0, 0, 0, 0, 0, 1, 0, 0, 0, 0, 0, 0, 0, 0, 0, 0, 0, 0, 0, 0, 0, 0, 0, 0, 0, 0, 0, 0, 0, 0, 0, 0, 0, 0, 0, 0, 0, 0, 0, 0, 0, 0, 0, 0, 0, 0, 0, 0, 0, 0, 0, 0, 0, 0, 0, 0, 0, 0, 0, 0, 0, 0, 0, 0, 0, 0, 0, 0, 1, 0, 0, 0, 0, 0, 0, 0, 0, 0, 0, 0, 0, 0, 0, 0, 0, 0, 0, 0, 0, 0, 0, 0, 0, 0, 0, 0, 0, 0, 0, 0, 0, 0, 0, 0, 1, 0, 0, 1, 0, 0, 1, 0, 0, 0, 0, 0, 0, 0, 0, 0, 0, 0, 0, 0, 0, 0, 0, 0, 0, 0, 0, 0, 0, 0, 0, 0, 0, 0, 0, 0, 0, 0, 0, 0, 0, 0, 0, 0, 0, 0, 0, 0, 0, 0, 0, 0, 0, 0, 0, 0, 0, 0, 0, 0, 0, 0, 0, 0, 0, 0, 0, 0, 0, 0, 0, 0, 0, 0, 0, 0, 0, 0, 0, 0, 0, 0, 0, 0, 0, 0, 0, 0, 0, 0, 0, 0, 0, 0, 0, 0, 0]	[0, 0, 0, 0, 0, 0, 0, 0, 0, 0, 0, 0, 0, 0, 0, 0, 0, 0, 0, 0, 0, 0, 1, 0, 0, 0, 1, 0, 0, 0, 0, 0, 0, 0, 0, 0, 0, 0, 1, 0, 0, 0, 0, 0, 0, 0, 0, 0, 0, 0, 0, 0, 0, 0, 0, 0, 0, 0, 0, 0, 0, 0, 0, 0, 0, 0, 0, 0, 0, 0, 0, 0, 0, 0, 0, 0, 0, 0, 0, 1, 0, 0, 0, 0, 0, 0, 0, 0, 0, 0, 0, 0, 0, 0, 0, 0, 0, 0, 0, 0, 0, 0, 0, 0, 0, 0, 0, 0, 0, 0, 0, 0, 0, 0, 0, 0, 0, 0, 0, 0, 0, 0, 0, 0, 0, 0, 0, 0, 0, 0, 0, 0, 0, 0, 0, 0, 0, 0, 0, 0, 0, 0, 0, 0, 0, 0, 0, 0, 0, 0, 0, 0, 0, 0, 0, 0, 0, 0, 0, 0, 0, 1, 0, 0, 0, 0, 0, 0, 0, 0, 0, 0, 0, 0, 0, 0, 0, 0, 0, 0, 0, 0, 0, 0, 0, 0, 0, 0, 0, 0, 0, 0, 0, 0, 0, 0, 0, 0, 0, 0, 0, 0, 0, 0, 0, 0, 0, 0, 0, 0, 0, 0, 0, 0, 0, 0, 0, 0, 0, 0, 0, 0, 0, 0, 0, 0, 0, 0, 0, 0, 0, 0, 0, 0, 0, 0, 0, 0, 0, 0, 1, 0, 0, 0, 0, 0, 0, 0, 0, 0, 0, 0, 0, 0, 0, 0, 0, 0, 0, 0, 0, 0, 0, 0, 0, 0, 0, 0, 0, 0, 0, 0, 0, 0, 0, 0, 0, 0, 0, 0, 0, 0, 0, 0, 0, 0, 0, 0, 0, 0, 0, 0, 0, 0, 0, 0, 0, 0, 0, 0, 0, 0, 0, 0, 0, 0, 0, 0, 0, 0, 0, 0, 0, 0, 0, 0, 0, 0, 0, 0, 0, 0, 0, 0, 0, 0, 0, 0, 0, 0, 0, 0, 0, 0, 0, 0, 0, 0, 0, 0, 0, 0, 0, 0, 0, 0, 0, 0, 0, 0, 0, 0, 0, 0, 0, 0]	[8917, 13494, 85553, 103658, 255904, 337366, 364520, 374548, 674325, 3599, 8130, 43354, 179594, 60401, 755100, 650126, 480746, 421317, 26280, 25760, 49842, 82721, 29890, 560078, 453655, 558106, 8062, 373806, 421032, 51162, 555972, 11674, 399873, 675163, 454076, 418487, 430642, 27251, 6723, 27341, 27575, 35358, 104846, 138594, 12506, 27229, 407549, 65798, 93895, 88800, 508755, 97, 21523, 1785, 506444, 16391, 485902, 230659, 1369604, 1333, 141484, 372385, 182928, 148018, 14125, 328601, 1280, 77128, 5528, 432232, 397524, 140107, 1037865, 705778, 250328, 675285, 255477, 500007, 61945, 27626, 11005, 219334, 60319, 4941, 374064, 276734, 40542, 421350, 46726, 171587, 418401, 453579, 674551, 699372, 341383, 15217, 33060, 84624, 418415, 119162, 14126, 110435, 674816, 20881, 50440, 43934, 77459, 1377056, 85305, 675138, 83724, 266225, 369179, 374719, 14785, 6968, 641256, 132933, 8516, 227437, 52874, 61682, 14440, 364745, 2131, 94091, 5582, 411450, 389011, 1248736, 418485, 255947, 316787, 20346, 37493, 16847, 1331852, 11002, 394996, 518263, 445681, 887229, 570147, 406787, 16735, 1376042, 88797, 173, 61706, 497330, 26465, 31241, 675727, 418411, 1369605, 33664, 374052, 2247, 675207, 136161, 674389, 328201, 189203, 543, 29637, 618127, 23093, 139210, 1086104, 444750, 675099, 61680, 364141, 3012, 96107, 675699, 418413, 88232, 1377665, 405365, 246, 675150, 454141, 73547, 11305, 611591, 7736, 50889, 397873, 29569, 448986, 497230, 122901, 88739, 675244, 91783, 248669, 674660, 520664, 144940, 33469, 1369608, 151923, 900920, 139099, 104385, 367860, 147981, 15958, 113138, 62259, 139241, 76538, 8788, 88841, 99024, 371655, 675068, 51056, 188196, 93995, 54547, 686036, 42013, 241, 66311, 16581, 2994, 52087, 1277553, 122170, 33373, 38293, 34608, 598402, 291960, 75901, 14805, 5797, 67617, 70674, 27370, 5028, 674930, 49226, 316539, 1354, 77652, 394229, 22391, 453570, 181939, 12428, 88316, 1043745, 308174, 1377987, 341382, 2214, 485955, 9097, 27546, 149457, 1376019, 675206, 12825, 675152, 789, 668275, 209224, 397731, 630356, 27569, 675198, 12890, 236376, 6914, 469632, 374008, 149095, 51182, 674967, 27347, 111185, 717, 1377257, 17347, 325239, 208749, 445395, 460092, 583322, 44647, 182921, 675270, 65648, 1279, 27638, 418421, 105442, 675090, 1039902, 32459, 16450, 675173, 1078530, 1383264, 452689, 27417, 1532240, 429737, 57397, 29005, 37316, 23199, 28976, 675297, 798263, 88100, 57488, 675063, 3965, 394165, 466350, 453508, 16592, 8543, 708075, 675142, 94790, 365248, 495109, 1370, 2525, 371631, 252155, 508828, 32027, 6579, 209007, 1223, 618203, 674441, 351701, 674404, 554892, 675060, 795654, 111060, 22528, 242716, 286065, 10898, 46727, 419596, 66029]	[8917, 13494, 337366, 364520, 374548, 674325, 27626, 52874, 674389, 42013, 485955, 149457, 12825]	[0, 0, 0, 0, 0, 0, 0, 0, 0, 1, 1, 1, 1, 1, 1, 1, 1, 1, 1, 1, 1, 1, 1, 1, 1, 1, 1, 1, 1, 1, 1, 1, 1, 1, 1, 1, 1, 1, 1, 1, 1, 1, 1, 1, 1, 1, 1, 1, 1, 1, 1, 1, 1, 1, 1, 1, 1, 1, 1, 1, 1, 1, 1, 1, 1, 1, 1, 1, 1, 1, 1, 1, 1, 1, 1, 1, 1, 1, 1, 1, 1, 1, 1, 1, 1, 1, 1, 1, 1, 1, 1, 1, 1, 1, 1, 1, 1, 1, 1, 1, 1, 1, 1, 1, 1, 1, 1, 1, 1, 1, 1, 1, 1, 1, 1, 1, 1, 1, 1, 1, 1, 1, 1, 1, 1, 1, 1, 1, 1, 1, 1, 1, 1, 1, 1, 1, 1, 1, 1, 1, 1, 1, 1, 1, 1, 1, 1, 1, 1, 1, 1, 1, 1, 1, 1, 1, 1, 1, 1, 1, 1, 1, 1, 1, 1, 1, 1, 1, 1, 1, 1, 1, 1, 1, 1, 1, 1, 1, 1, 1, 1, 1, 1, 1, 1, 1, 1, 1, 1, 1, 1, 1, 1, 1, 1, 1, 1, 1, 1, 1, 1, 1, 1, 1, 1, 1, 1, 1, 1, 1, 1, 1, 1, 1, 1, 1, 1, 1, 1, 1, 1, 1, 1, 1, 1, 1, 1, 1, 1, 1, 1, 1, 1, 1, 1, 1, 1, 1, 1, 1, 1, 1, 1, 1, 1, 1, 1, 1, 1, 1, 1, 1, 1, 1, 1, 1, 1, 1, 1, 1, 1, 1, 1, 1, 1, 1, 1, 1, 1, 1, 1, 1, 1, 1, 1, 1, 1, 1, 1, 1, 1, 1, 1, 1, 1, 1, 1, 1, 1, 1, 1, 1, 1, 1, 1, 1, 1, 1, 1, 1, 1, 1, 1, 1, 1, 1, 1, 1, 1, 1, 1, 1, 1, 1, 1, 1, 1, 1, 1, 1, 1, 1, 1, 1, 1, 1, 1, 1, 1, 1, 1, 1, 1, 1, 1, 1, 1, 1, 1, 1, 1, 1, 1, 1, 1, 1, 1, 1, 1, 1, 1, 1, 1, 1, 1, 1]	0.42434111177742456	65.0	Cytochrome P450 19A1	SINGLE PROTEIN	Homo sapiens	Homo sapiens	0.07692307692307693	0.016853932584269662	0.9657142857142857	0.06109890109890111	0.060069144338807265
P11511	356	6	0.16666666666666666	350	0.03428571428571429	13.0	343.0	SEQUESTRECTOMY	4.861111111111111	0.20133652724116768	[1, 1, 0, 0, 0, 1, 1, 1, 1, 0, 0, 0, 0, 0, 0, 0, 0, 0, 0, 0, 0, 0, 0, 0, 0, 0, 0, 0, 0, 0, 0, 0, 0, 0, 0, 0, 0, 0, 0, 0, 0, 0, 0, 0, 0, 0, 0, 0, 0, 0, 0, 0, 0, 0, 0, 0, 0, 0, 0, 0, 0, 0, 0, 0, 0, 0, 0, 0, 0, 0, 0, 0, 0, 0, 0, 0, 0, 0, 0, 1, 0, 0, 0, 0, 0, 0, 0, 0, 0, 0, 0, 0, 0, 0, 0, 0, 0, 0, 0, 0, 0, 0, 0, 0, 0, 0, 0, 0, 0, 0, 0, 0, 0, 0, 0, 0, 0, 0, 0, 0, 1, 0, 0, 0, 0, 0, 0, 0, 0, 0, 0, 0, 0, 0, 0, 0, 0, 0, 0, 0, 0, 0, 0, 0, 0, 0, 0, 0, 0, 0, 0, 0, 0, 0, 0, 0, 0, 0, 0, 0, 1, 0, 0, 0, 0, 0, 0, 0, 0, 0, 0, 0, 0, 0, 0, 0, 0, 0, 0, 0, 0, 0, 0, 0, 0, 0, 0, 0, 0, 0, 0, 0, 0, 0, 0, 0, 0, 0, 0, 0, 0, 0, 0, 0, 0, 0, 0, 0, 0, 0, 0, 0, 0, 0, 0, 0, 0, 0, 0, 0, 0, 0, 0, 1, 0, 0, 0, 0, 0, 0, 0, 0, 0, 0, 0, 0, 0, 0, 0, 0, 0, 0, 0, 0, 0, 0, 0, 0, 0, 0, 0, 0, 0, 0, 0, 0, 0, 0, 0, 1, 0, 0, 1, 0, 0, 1, 0, 0, 0, 0, 0, 0, 0, 0, 0, 0, 0, 0, 0, 0, 0, 0, 0, 0, 0, 0, 0, 0, 0, 0, 0, 0, 0, 0, 0, 0, 0, 0, 0, 0, 0, 0, 0, 0, 0, 0, 0, 0, 0, 0, 0, 0, 0, 0, 0, 0, 0, 0, 0, 0, 0, 0, 0, 0, 0, 0, 0, 0, 0, 0, 0, 0, 0, 0, 0, 0, 0, 0, 0, 0, 0, 0, 0, 0, 0, 0, 0, 0, 0, 0, 0, 0, 0, 0, 0, 0]	[0, 0, 0, 0, 0, 0, 0, 1, 0, 0, 0, 0, 0, 1, 0, 0, 0, 0, 0, 0, 0, 0, 0, 1, 0, 0, 0, 0, 0, 0, 0, 0, 0, 0, 0, 0, 0, 0, 0, 0, 0, 0, 0, 0, 0, 1, 0, 0, 0, 0, 0, 0, 0, 0, 0, 0, 0, 1, 0, 0, 0, 0, 0, 0, 0, 0, 0, 0, 0, 0, 0, 0, 0, 0, 0, 0, 0, 0, 0, 0, 0, 0, 0, 0, 0, 0, 0, 0, 0, 0, 0, 0, 0, 0, 0, 0, 0, 0, 0, 0, 0, 0, 0, 0, 0, 0, 0, 0, 0, 0, 0, 0, 0, 0, 0, 0, 0, 0, 0, 0, 0, 0, 0, 0, 0, 0, 0, 0, 0, 0, 0, 0, 0, 0, 0, 0, 0, 0, 0, 0, 0, 0, 0, 0, 0, 0, 0, 0, 0, 0, 0, 0, 0, 0, 0, 0, 0, 0, 0, 0, 0, 0, 0, 0, 0, 0, 0, 0, 0, 0, 0, 0, 0, 0, 0, 0, 0, 0, 0, 0, 0, 0, 0, 0, 0, 0, 0, 0, 0, 0, 0, 0, 0, 0, 0, 0, 0, 0, 0, 0, 0, 0, 0, 0, 0, 0, 0, 0, 0, 0, 0, 0, 0, 0, 0, 0, 0, 0, 0, 0, 0, 0, 0, 0, 0, 0, 0, 0, 0, 0, 0, 0, 0, 0, 0, 0, 0, 0, 0, 0, 1, 0, 0, 0, 0, 0, 0, 0, 0, 0, 0, 0, 0, 0, 0, 0, 0, 0, 0, 0, 0, 0, 0, 0, 0, 0, 0, 0, 0, 0, 0, 0, 0, 0, 0, 0, 0, 0, 0, 0, 0, 0, 0, 0, 0, 0, 0, 0, 0, 0, 0, 0, 0, 0, 0, 0, 0, 0, 0, 0, 0, 0, 0, 0, 0, 0, 0, 0, 0, 0, 0, 0, 0, 0, 0, 0, 0, 0, 0, 0, 0, 0, 0, 0, 0, 0, 0, 0, 0, 0, 0, 0, 0, 0, 0, 0, 0, 0, 0, 0, 0, 0, 0, 0, 0, 0, 0, 0, 0, 0, 0, 0, 0, 0, 0, 0]	[8917, 13494, 85553, 103658, 255904, 337366, 364520, 374548, 674325, 3599, 8130, 43354, 179594, 60401, 755100, 650126, 480746, 421317, 26280, 25760, 49842, 82721, 29890, 560078, 453655, 558106, 8062, 373806, 421032, 51162, 555972, 11674, 399873, 675163, 454076, 418487, 430642, 27251, 6723, 27341, 27575, 35358, 104846, 138594, 12506, 27229, 407549, 65798, 93895, 88800, 508755, 97, 21523, 1785, 506444, 16391, 485902, 230659, 1369604, 1333, 141484, 372385, 182928, 148018, 14125, 328601, 1280, 77128, 5528, 432232, 397524, 140107, 1037865, 705778, 250328, 675285, 255477, 500007, 61945, 27626, 11005, 219334, 60319, 4941, 374064, 276734, 40542, 421350, 46726, 171587, 418401, 453579, 674551, 699372, 341383, 15217, 33060, 84624, 418415, 119162, 14126, 110435, 674816, 20881, 50440, 43934, 77459, 1377056, 85305, 675138, 83724, 266225, 369179, 374719, 14785, 6968, 641256, 132933, 8516, 227437, 52874, 61682, 14440, 364745, 2131, 94091, 5582, 411450, 389011, 1248736, 418485, 255947, 316787, 20346, 37493, 16847, 1331852, 11002, 394996, 518263, 445681, 887229, 570147, 406787, 16735, 1376042, 88797, 173, 61706, 497330, 26465, 31241, 675727, 418411, 1369605, 33664, 374052, 2247, 675207, 136161, 674389, 328201, 189203, 543, 29637, 618127, 23093, 139210, 1086104, 444750, 675099, 61680, 364141, 3012, 96107, 675699, 418413, 88232, 1377665, 405365, 246, 675150, 454141, 73547, 11305, 611591, 7736, 50889, 397873, 29569, 448986, 497230, 122901, 88739, 675244, 91783, 248669, 674660, 520664, 144940, 33469, 1369608, 151923, 900920, 139099, 104385, 367860, 147981, 15958, 113138, 62259, 139241, 76538, 8788, 88841, 99024, 371655, 675068, 51056, 188196, 93995, 54547, 686036, 42013, 241, 66311, 16581, 2994, 52087, 1277553, 122170, 33373, 38293, 34608, 598402, 291960, 75901, 14805, 5797, 67617, 70674, 27370, 5028, 674930, 49226, 316539, 1354, 77652, 394229, 22391, 453570, 181939, 12428, 88316, 1043745, 308174, 1377987, 341382, 2214, 485955, 9097, 27546, 149457, 1376019, 675206, 12825, 675152, 789, 668275, 209224, 397731, 630356, 27569, 675198, 12890, 236376, 6914, 469632, 374008, 149095, 51182, 674967, 27347, 111185, 717, 1377257, 17347, 325239, 208749, 445395, 460092, 583322, 44647, 182921, 675270, 65648, 1279, 27638, 418421, 105442, 675090, 1039902, 32459, 16450, 675173, 1078530, 1383264, 452689, 27417, 1532240, 429737, 57397, 29005, 37316, 23199, 28976, 675297, 798263, 88100, 57488, 675063, 3965, 394165, 466350, 453508, 16592, 8543, 708075, 675142, 94790, 365248, 495109, 1370, 2525, 371631, 252155, 508828, 32027, 6579, 209007, 1223, 618203, 674441, 351701, 674404, 554892, 675060, 795654, 111060, 22528, 242716, 286065, 10898, 46727, 419596, 66029]	[8917, 13494, 337366, 364520, 374548, 674325, 27626, 52874, 674389, 42013, 485955, 149457, 12825]	[0, 0, 0, 0, 0, 0, 0, 0, 0, 1, 1, 1, 1, 1, 1, 1, 1, 1, 1, 1, 1, 1, 1, 1, 1, 1, 1, 1, 1, 1, 1, 1, 1, 1, 1, 1, 1, 1, 1, 1, 1, 1, 1, 1, 1, 1, 1, 1, 1, 1, 1, 1, 1, 1, 1, 1, 1, 1, 1, 1, 1, 1, 1, 1, 1, 1, 1, 1, 1, 1, 1, 1, 1, 1, 1, 1, 1, 1, 1, 1, 1, 1, 1, 1, 1, 1, 1, 1, 1, 1, 1, 1, 1, 1, 1, 1, 1, 1, 1, 1, 1, 1, 1, 1, 1, 1, 1, 1, 1, 1, 1, 1, 1, 1, 1, 1, 1, 1, 1, 1, 1, 1, 1, 1, 1, 1, 1, 1, 1, 1, 1, 1, 1, 1, 1, 1, 1, 1, 1, 1, 1, 1, 1, 1, 1, 1, 1, 1, 1, 1, 1, 1, 1, 1, 1, 1, 1, 1, 1, 1, 1, 1, 1, 1, 1, 1, 1, 1, 1, 1, 1, 1, 1, 1, 1, 1, 1, 1, 1, 1, 1, 1, 1, 1, 1, 1, 1, 1, 1, 1, 1, 1, 1, 1, 1, 1, 1, 1, 1, 1, 1, 1, 1, 1, 1, 1, 1, 1, 1, 1, 1, 1, 1, 1, 1, 1, 1, 1, 1, 1, 1, 1, 1, 1, 1, 1, 1, 1, 1, 1, 1, 1, 1, 1, 1, 1, 1, 1, 1, 1, 1, 1, 1, 1, 1, 1, 1, 1, 1, 1, 1, 1, 1, 1, 1, 1, 1, 1, 1, 1, 1, 1, 1, 1, 1, 1, 1, 1, 1, 1, 1, 1, 1, 1, 1, 1, 1, 1, 1, 1, 1, 1, 1, 1, 1, 1, 1, 1, 1, 1, 1, 1, 1, 1, 1, 1, 1, 1, 1, 1, 1, 1, 1, 1, 1, 1, 1, 1, 1, 1, 1, 1, 1, 1, 1, 1, 1, 1, 1, 1, 1, 1, 1, 1, 1, 1, 1, 1, 1, 1, 1, 1, 1, 1, 1, 1, 1, 1, 1, 1, 1, 1, 1, 1, 1, 1, 1, 1, 1, 1, 1, 1, 1, 1, 1, 1]	0.42434111177742456	65.0	Cytochrome P450 19A1	SINGLE PROTEIN	Homo sapiens	Homo sapiens	0.07692307692307693	0.016853932584269662	0.9657142857142857	0.06109890109890111	0.060069144338807265
P11511	356	6	0.16666666666666666	350	0.03428571428571429	13.0	343.0	WITHDRAWAL SYNDROME	4.861111111111111	0.20133652724116768	[1, 1, 0, 0, 0, 1, 1, 1, 1, 0, 0, 0, 0, 0, 0, 0, 0, 0, 0, 0, 0, 0, 0, 0, 0, 0, 0, 0, 0, 0, 0, 0, 0, 0, 0, 0, 0, 0, 0, 0, 0, 0, 0, 0, 0, 0, 0, 0, 0, 0, 0, 0, 0, 0, 0, 0, 0, 0, 0, 0, 0, 0, 0, 0, 0, 0, 0, 0, 0, 0, 0, 0, 0, 0, 0, 0, 0, 0, 0, 1, 0, 0, 0, 0, 0, 0, 0, 0, 0, 0, 0, 0, 0, 0, 0, 0, 0, 0, 0, 0, 0, 0, 0, 0, 0, 0, 0, 0, 0, 0, 0, 0, 0, 0, 0, 0, 0, 0, 0, 0, 1, 0, 0, 0, 0, 0, 0, 0, 0, 0, 0, 0, 0, 0, 0, 0, 0, 0, 0, 0, 0, 0, 0, 0, 0, 0, 0, 0, 0, 0, 0, 0, 0, 0, 0, 0, 0, 0, 0, 0, 1, 0, 0, 0, 0, 0, 0, 0, 0, 0, 0, 0, 0, 0, 0, 0, 0, 0, 0, 0, 0, 0, 0, 0, 0, 0, 0, 0, 0, 0, 0, 0, 0, 0, 0, 0, 0, 0, 0, 0, 0, 0, 0, 0, 0, 0, 0, 0, 0, 0, 0, 0, 0, 0, 0, 0, 0, 0, 0, 0, 0, 0, 0, 1, 0, 0, 0, 0, 0, 0, 0, 0, 0, 0, 0, 0, 0, 0, 0, 0, 0, 0, 0, 0, 0, 0, 0, 0, 0, 0, 0, 0, 0, 0, 0, 0, 0, 0, 0, 1, 0, 0, 1, 0, 0, 1, 0, 0, 0, 0, 0, 0, 0, 0, 0, 0, 0, 0, 0, 0, 0, 0, 0, 0, 0, 0, 0, 0, 0, 0, 0, 0, 0, 0, 0, 0, 0, 0, 0, 0, 0, 0, 0, 0, 0, 0, 0, 0, 0, 0, 0, 0, 0, 0, 0, 0, 0, 0, 0, 0, 0, 0, 0, 0, 0, 0, 0, 0, 0, 0, 0, 0, 0, 0, 0, 0, 0, 0, 0, 0, 0, 0, 0, 0, 0, 0, 0, 0, 0, 0, 0, 0, 0, 0, 0, 0]	[0, 0, 0, 0, 0, 0, 1, 0, 0, 0, 0, 0, 0, 0, 0, 0, 0, 0, 0, 0, 1, 0, 0, 0, 0, 0, 0, 0, 0, 0, 0, 0, 0, 0, 0, 0, 0, 0, 0, 0, 0, 0, 0, 0, 0, 0, 0, 0, 0, 0, 0, 0, 0, 0, 0, 0, 0, 0, 0, 0, 0, 0, 0, 0, 0, 0, 0, 0, 0, 0, 0, 0, 0, 0, 0, 0, 0, 0, 0, 0, 0, 0, 0, 0, 0, 0, 0, 0, 0, 0, 0, 0, 0, 0, 0, 0, 0, 0, 0, 0, 0, 0, 0, 0, 0, 0, 0, 0, 0, 0, 0, 0, 0, 0, 0, 0, 0, 0, 0, 0, 0, 0, 0, 0, 0, 0, 0, 0, 0, 0, 0, 0, 0, 0, 0, 0, 0, 0, 0, 0, 0, 0, 0, 0, 0, 0, 0, 1, 0, 0, 0, 0, 1, 0, 0, 0, 0, 0, 0, 0, 0, 0, 0, 0, 0, 0, 0, 0, 0, 0, 0, 0, 0, 0, 0, 0, 0, 0, 0, 0, 0, 0, 0, 0, 0, 0, 0, 0, 0, 0, 0, 0, 0, 0, 0, 0, 0, 0, 0, 0, 0, 0, 0, 0, 0, 0, 0, 0, 0, 0, 0, 0, 0, 0, 0, 0, 0, 0, 0, 0, 0, 0, 0, 0, 0, 0, 0, 0, 0, 0, 0, 0, 0, 0, 0, 0, 0, 0, 0, 0, 0, 0, 0, 0, 0, 0, 0, 0, 0, 0, 0, 0, 1, 0, 0, 0, 0, 0, 0, 0, 0, 0, 0, 0, 0, 0, 0, 0, 0, 0, 0, 0, 0, 0, 0, 0, 0, 0, 0, 0, 0, 0, 0, 1, 0, 0, 0, 0, 0, 0, 0, 0, 0, 0, 0, 0, 0, 0, 0, 0, 0, 0, 0, 0, 0, 0, 0, 0, 0, 0, 0, 0, 0, 0, 0, 0, 0, 0, 0, 0, 0, 0, 0, 0, 0, 0, 0, 0, 0, 0, 0, 0, 0, 0, 0, 0, 0, 0, 0, 0, 0, 0, 0, 0, 0, 0, 0, 0, 0, 0, 0, 0, 0, 0, 0, 0]	[8917, 13494, 85553, 103658, 255904, 337366, 364520, 374548, 674325, 3599, 8130, 43354, 179594, 60401, 755100, 650126, 480746, 421317, 26280, 25760, 49842, 82721, 29890, 560078, 453655, 558106, 8062, 373806, 421032, 51162, 555972, 11674, 399873, 675163, 454076, 418487, 430642, 27251, 6723, 27341, 27575, 35358, 104846, 138594, 12506, 27229, 407549, 65798, 93895, 88800, 508755, 97, 21523, 1785, 506444, 16391, 485902, 230659, 1369604, 1333, 141484, 372385, 182928, 148018, 14125, 328601, 1280, 77128, 5528, 432232, 397524, 140107, 1037865, 705778, 250328, 675285, 255477, 500007, 61945, 27626, 11005, 219334, 60319, 4941, 374064, 276734, 40542, 421350, 46726, 171587, 418401, 453579, 674551, 699372, 341383, 15217, 33060, 84624, 418415, 119162, 14126, 110435, 674816, 20881, 50440, 43934, 77459, 1377056, 85305, 675138, 83724, 266225, 369179, 374719, 14785, 6968, 641256, 132933, 8516, 227437, 52874, 61682, 14440, 364745, 2131, 94091, 5582, 411450, 389011, 1248736, 418485, 255947, 316787, 20346, 37493, 16847, 1331852, 11002, 394996, 518263, 445681, 887229, 570147, 406787, 16735, 1376042, 88797, 173, 61706, 497330, 26465, 31241, 675727, 418411, 1369605, 33664, 374052, 2247, 675207, 136161, 674389, 328201, 189203, 543, 29637, 618127, 23093, 139210, 1086104, 444750, 675099, 61680, 364141, 3012, 96107, 675699, 418413, 88232, 1377665, 405365, 246, 675150, 454141, 73547, 11305, 611591, 7736, 50889, 397873, 29569, 448986, 497230, 122901, 88739, 675244, 91783, 248669, 674660, 520664, 144940, 33469, 1369608, 151923, 900920, 139099, 104385, 367860, 147981, 15958, 113138, 62259, 139241, 76538, 8788, 88841, 99024, 371655, 675068, 51056, 188196, 93995, 54547, 686036, 42013, 241, 66311, 16581, 2994, 52087, 1277553, 122170, 33373, 38293, 34608, 598402, 291960, 75901, 14805, 5797, 67617, 70674, 27370, 5028, 674930, 49226, 316539, 1354, 77652, 394229, 22391, 453570, 181939, 12428, 88316, 1043745, 308174, 1377987, 341382, 2214, 485955, 9097, 27546, 149457, 1376019, 675206, 12825, 675152, 789, 668275, 209224, 397731, 630356, 27569, 675198, 12890, 236376, 6914, 469632, 374008, 149095, 51182, 674967, 27347, 111185, 717, 1377257, 17347, 325239, 208749, 445395, 460092, 583322, 44647, 182921, 675270, 65648, 1279, 27638, 418421, 105442, 675090, 1039902, 32459, 16450, 675173, 1078530, 1383264, 452689, 27417, 1532240, 429737, 57397, 29005, 37316, 23199, 28976, 675297, 798263, 88100, 57488, 675063, 3965, 394165, 466350, 453508, 16592, 8543, 708075, 675142, 94790, 365248, 495109, 1370, 2525, 371631, 252155, 508828, 32027, 6579, 209007, 1223, 618203, 674441, 351701, 674404, 554892, 675060, 795654, 111060, 22528, 242716, 286065, 10898, 46727, 419596, 66029]	[8917, 13494, 337366, 364520, 374548, 674325, 27626, 52874, 674389, 42013, 485955, 149457, 12825]	[0, 0, 0, 0, 0, 0, 0, 0, 0, 1, 1, 1, 1, 1, 1, 1, 1, 1, 1, 1, 1, 1, 1, 1, 1, 1, 1, 1, 1, 1, 1, 1, 1, 1, 1, 1, 1, 1, 1, 1, 1, 1, 1, 1, 1, 1, 1, 1, 1, 1, 1, 1, 1, 1, 1, 1, 1, 1, 1, 1, 1, 1, 1, 1, 1, 1, 1, 1, 1, 1, 1, 1, 1, 1, 1, 1, 1, 1, 1, 1, 1, 1, 1, 1, 1, 1, 1, 1, 1, 1, 1, 1, 1, 1, 1, 1, 1, 1, 1, 1, 1, 1, 1, 1, 1, 1, 1, 1, 1, 1, 1, 1, 1, 1, 1, 1, 1, 1, 1, 1, 1, 1, 1, 1, 1, 1, 1, 1, 1, 1, 1, 1, 1, 1, 1, 1, 1, 1, 1, 1, 1, 1, 1, 1, 1, 1, 1, 1, 1, 1, 1, 1, 1, 1, 1, 1, 1, 1, 1, 1, 1, 1, 1, 1, 1, 1, 1, 1, 1, 1, 1, 1, 1, 1, 1, 1, 1, 1, 1, 1, 1, 1, 1, 1, 1, 1, 1, 1, 1, 1, 1, 1, 1, 1, 1, 1, 1, 1, 1, 1, 1, 1, 1, 1, 1, 1, 1, 1, 1, 1, 1, 1, 1, 1, 1, 1, 1, 1, 1, 1, 1, 1, 1, 1, 1, 1, 1, 1, 1, 1, 1, 1, 1, 1, 1, 1, 1, 1, 1, 1, 1, 1, 1, 1, 1, 1, 1, 1, 1, 1, 1, 1, 1, 1, 1, 1, 1, 1, 1, 1, 1, 1, 1, 1, 1, 1, 1, 1, 1, 1, 1, 1, 1, 1, 1, 1, 1, 1, 1, 1, 1, 1, 1, 1, 1, 1, 1, 1, 1, 1, 1, 1, 1, 1, 1, 1, 1, 1, 1, 1, 1, 1, 1, 1, 1, 1, 1, 1, 1, 1, 1, 1, 1, 1, 1, 1, 1, 1, 1, 1, 1, 1, 1, 1, 1, 1, 1, 1, 1, 1, 1, 1, 1, 1, 1, 1, 1, 1, 1, 1, 1, 1, 1, 1, 1, 1, 1, 1, 1, 1, 1, 1, 1, 1, 1, 1]	0.42434111177742456	65.0	Cytochrome P450 19A1	SINGLE PROTEIN	Homo sapiens	Homo sapiens	0.07692307692307693	0.016853932584269662	0.9657142857142857	0.06109890109890111	0.060069144338807265
P11511	356	6	0.16666666666666666	350	0.03428571428571429	13.0	343.0	COLON ADENOMA	4.861111111111111	0.20133652724116768	[1, 1, 0, 0, 0, 1, 1, 1, 1, 0, 0, 0, 0, 0, 0, 0, 0, 0, 0, 0, 0, 0, 0, 0, 0, 0, 0, 0, 0, 0, 0, 0, 0, 0, 0, 0, 0, 0, 0, 0, 0, 0, 0, 0, 0, 0, 0, 0, 0, 0, 0, 0, 0, 0, 0, 0, 0, 0, 0, 0, 0, 0, 0, 0, 0, 0, 0, 0, 0, 0, 0, 0, 0, 0, 0, 0, 0, 0, 0, 1, 0, 0, 0, 0, 0, 0, 0, 0, 0, 0, 0, 0, 0, 0, 0, 0, 0, 0, 0, 0, 0, 0, 0, 0, 0, 0, 0, 0, 0, 0, 0, 0, 0, 0, 0, 0, 0, 0, 0, 0, 1, 0, 0, 0, 0, 0, 0, 0, 0, 0, 0, 0, 0, 0, 0, 0, 0, 0, 0, 0, 0, 0, 0, 0, 0, 0, 0, 0, 0, 0, 0, 0, 0, 0, 0, 0, 0, 0, 0, 0, 1, 0, 0, 0, 0, 0, 0, 0, 0, 0, 0, 0, 0, 0, 0, 0, 0, 0, 0, 0, 0, 0, 0, 0, 0, 0, 0, 0, 0, 0, 0, 0, 0, 0, 0, 0, 0, 0, 0, 0, 0, 0, 0, 0, 0, 0, 0, 0, 0, 0, 0, 0, 0, 0, 0, 0, 0, 0, 0, 0, 0, 0, 0, 1, 0, 0, 0, 0, 0, 0, 0, 0, 0, 0, 0, 0, 0, 0, 0, 0, 0, 0, 0, 0, 0, 0, 0, 0, 0, 0, 0, 0, 0, 0, 0, 0, 0, 0, 0, 1, 0, 0, 1, 0, 0, 1, 0, 0, 0, 0, 0, 0, 0, 0, 0, 0, 0, 0, 0, 0, 0, 0, 0, 0, 0, 0, 0, 0, 0, 0, 0, 0, 0, 0, 0, 0, 0, 0, 0, 0, 0, 0, 0, 0, 0, 0, 0, 0, 0, 0, 0, 0, 0, 0, 0, 0, 0, 0, 0, 0, 0, 0, 0, 0, 0, 0, 0, 0, 0, 0, 0, 0, 0, 0, 0, 0, 0, 0, 0, 0, 0, 0, 0, 0, 0, 0, 0, 0, 0, 0, 0, 0, 0, 0, 0, 0]	[0, 0, 0, 0, 0, 0, 0, 1, 0, 0, 0, 0, 0, 0, 0, 0, 0, 0, 0, 0, 0, 0, 0, 0, 0, 0, 0, 0, 0, 0, 0, 0, 0, 0, 0, 0, 0, 0, 0, 0, 0, 0, 0, 0, 0, 0, 0, 0, 0, 0, 0, 0, 0, 0, 0, 0, 0, 0, 0, 0, 0, 0, 0, 0, 0, 0, 0, 0, 0, 0, 0, 0, 0, 0, 0, 0, 0, 0, 0, 0, 0, 0, 0, 0, 0, 0, 0, 0, 0, 0, 0, 0, 0, 0, 0, 0, 0, 0, 0, 0, 0, 0, 0, 0, 0, 0, 0, 0, 0, 0, 0, 0, 0, 0, 0, 0, 0, 0, 0, 0, 0, 0, 0, 0, 0, 0, 1, 0, 0, 0, 0, 0, 0, 0, 0, 1, 0, 0, 0, 0, 0, 0, 0, 0, 0, 0, 0, 0, 0, 0, 0, 0, 0, 0, 0, 0, 0, 0, 0, 0, 0, 1, 0, 0, 0, 0, 0, 0, 0, 0, 0, 0, 0, 0, 0, 0, 0, 0, 0, 0, 0, 0, 0, 0, 0, 0, 0, 0, 0, 0, 0, 0, 0, 0, 0, 0, 0, 0, 0, 0, 0, 0, 0, 0, 0, 0, 0, 0, 0, 0, 0, 0, 0, 0, 0, 0, 0, 0, 0, 0, 0, 0, 0, 0, 0, 0, 0, 0, 0, 0, 0, 0, 0, 0, 0, 0, 0, 0, 0, 0, 1, 0, 0, 0, 0, 0, 0, 0, 0, 0, 0, 0, 0, 0, 0, 0, 0, 0, 0, 0, 0, 0, 0, 0, 0, 0, 0, 0, 0, 0, 0, 0, 0, 0, 0, 0, 0, 0, 0, 0, 0, 0, 0, 0, 0, 0, 0, 0, 0, 0, 0, 0, 0, 0, 0, 0, 0, 0, 0, 0, 0, 0, 0, 0, 0, 0, 0, 0, 0, 0, 0, 0, 0, 0, 0, 0, 0, 0, 0, 0, 0, 0, 0, 0, 0, 0, 0, 0, 0, 0, 0, 0, 0, 0, 0, 0, 0, 0, 0, 0, 1, 0, 0, 0, 0, 0, 0, 0, 0, 0, 0, 0, 0, 0, 0, 0]	[8917, 13494, 85553, 103658, 255904, 337366, 364520, 374548, 674325, 3599, 8130, 43354, 179594, 60401, 755100, 650126, 480746, 421317, 26280, 25760, 49842, 82721, 29890, 560078, 453655, 558106, 8062, 373806, 421032, 51162, 555972, 11674, 399873, 675163, 454076, 418487, 430642, 27251, 6723, 27341, 27575, 35358, 104846, 138594, 12506, 27229, 407549, 65798, 93895, 88800, 508755, 97, 21523, 1785, 506444, 16391, 485902, 230659, 1369604, 1333, 141484, 372385, 182928, 148018, 14125, 328601, 1280, 77128, 5528, 432232, 397524, 140107, 1037865, 705778, 250328, 675285, 255477, 500007, 61945, 27626, 11005, 219334, 60319, 4941, 374064, 276734, 40542, 421350, 46726, 171587, 418401, 453579, 674551, 699372, 341383, 15217, 33060, 84624, 418415, 119162, 14126, 110435, 674816, 20881, 50440, 43934, 77459, 1377056, 85305, 675138, 83724, 266225, 369179, 374719, 14785, 6968, 641256, 132933, 8516, 227437, 52874, 61682, 14440, 364745, 2131, 94091, 5582, 411450, 389011, 1248736, 418485, 255947, 316787, 20346, 37493, 16847, 1331852, 11002, 394996, 518263, 445681, 887229, 570147, 406787, 16735, 1376042, 88797, 173, 61706, 497330, 26465, 31241, 675727, 418411, 1369605, 33664, 374052, 2247, 675207, 136161, 674389, 328201, 189203, 543, 29637, 618127, 23093, 139210, 1086104, 444750, 675099, 61680, 364141, 3012, 96107, 675699, 418413, 88232, 1377665, 405365, 246, 675150, 454141, 73547, 11305, 611591, 7736, 50889, 397873, 29569, 448986, 497230, 122901, 88739, 675244, 91783, 248669, 674660, 520664, 144940, 33469, 1369608, 151923, 900920, 139099, 104385, 367860, 147981, 15958, 113138, 62259, 139241, 76538, 8788, 88841, 99024, 371655, 675068, 51056, 188196, 93995, 54547, 686036, 42013, 241, 66311, 16581, 2994, 52087, 1277553, 122170, 33373, 38293, 34608, 598402, 291960, 75901, 14805, 5797, 67617, 70674, 27370, 5028, 674930, 49226, 316539, 1354, 77652, 394229, 22391, 453570, 181939, 12428, 88316, 1043745, 308174, 1377987, 341382, 2214, 485955, 9097, 27546, 149457, 1376019, 675206, 12825, 675152, 789, 668275, 209224, 397731, 630356, 27569, 675198, 12890, 236376, 6914, 469632, 374008, 149095, 51182, 674967, 27347, 111185, 717, 1377257, 17347, 325239, 208749, 445395, 460092, 583322, 44647, 182921, 675270, 65648, 1279, 27638, 418421, 105442, 675090, 1039902, 32459, 16450, 675173, 1078530, 1383264, 452689, 27417, 1532240, 429737, 57397, 29005, 37316, 23199, 28976, 675297, 798263, 88100, 57488, 675063, 3965, 394165, 466350, 453508, 16592, 8543, 708075, 675142, 94790, 365248, 495109, 1370, 2525, 371631, 252155, 508828, 32027, 6579, 209007, 1223, 618203, 674441, 351701, 674404, 554892, 675060, 795654, 111060, 22528, 242716, 286065, 10898, 46727, 419596, 66029]	[8917, 13494, 337366, 364520, 374548, 674325, 27626, 52874, 674389, 42013, 485955, 149457, 12825]	[0, 0, 0, 0, 0, 0, 0, 0, 0, 1, 1, 1, 1, 1, 1, 1, 1, 1, 1, 1, 1, 1, 1, 1, 1, 1, 1, 1, 1, 1, 1, 1, 1, 1, 1, 1, 1, 1, 1, 1, 1, 1, 1, 1, 1, 1, 1, 1, 1, 1, 1, 1, 1, 1, 1, 1, 1, 1, 1, 1, 1, 1, 1, 1, 1, 1, 1, 1, 1, 1, 1, 1, 1, 1, 1, 1, 1, 1, 1, 1, 1, 1, 1, 1, 1, 1, 1, 1, 1, 1, 1, 1, 1, 1, 1, 1, 1, 1, 1, 1, 1, 1, 1, 1, 1, 1, 1, 1, 1, 1, 1, 1, 1, 1, 1, 1, 1, 1, 1, 1, 1, 1, 1, 1, 1, 1, 1, 1, 1, 1, 1, 1, 1, 1, 1, 1, 1, 1, 1, 1, 1, 1, 1, 1, 1, 1, 1, 1, 1, 1, 1, 1, 1, 1, 1, 1, 1, 1, 1, 1, 1, 1, 1, 1, 1, 1, 1, 1, 1, 1, 1, 1, 1, 1, 1, 1, 1, 1, 1, 1, 1, 1, 1, 1, 1, 1, 1, 1, 1, 1, 1, 1, 1, 1, 1, 1, 1, 1, 1, 1, 1, 1, 1, 1, 1, 1, 1, 1, 1, 1, 1, 1, 1, 1, 1, 1, 1, 1, 1, 1, 1, 1, 1, 1, 1, 1, 1, 1, 1, 1, 1, 1, 1, 1, 1, 1, 1, 1, 1, 1, 1, 1, 1, 1, 1, 1, 1, 1, 1, 1, 1, 1, 1, 1, 1, 1, 1, 1, 1, 1, 1, 1, 1, 1, 1, 1, 1, 1, 1, 1, 1, 1, 1, 1, 1, 1, 1, 1, 1, 1, 1, 1, 1, 1, 1, 1, 1, 1, 1, 1, 1, 1, 1, 1, 1, 1, 1, 1, 1, 1, 1, 1, 1, 1, 1, 1, 1, 1, 1, 1, 1, 1, 1, 1, 1, 1, 1, 1, 1, 1, 1, 1, 1, 1, 1, 1, 1, 1, 1, 1, 1, 1, 1, 1, 1, 1, 1, 1, 1, 1, 1, 1, 1, 1, 1, 1, 1, 1, 1, 1, 1, 1, 1, 1, 1, 1]	0.42434111177742456	65.0	Cytochrome P450 19A1	SINGLE PROTEIN	Homo sapiens	Homo sapiens	0.07692307692307693	0.016853932584269662	0.9657142857142857	0.06109890109890111	0.060069144338807265
P11511	356	6	0.16666666666666666	350	0.03428571428571429	13.0	343.0	INJECTION SITE MASS	4.861111111111111	0.20133652724116768	[1, 1, 0, 0, 0, 1, 1, 1, 1, 0, 0, 0, 0, 0, 0, 0, 0, 0, 0, 0, 0, 0, 0, 0, 0, 0, 0, 0, 0, 0, 0, 0, 0, 0, 0, 0, 0, 0, 0, 0, 0, 0, 0, 0, 0, 0, 0, 0, 0, 0, 0, 0, 0, 0, 0, 0, 0, 0, 0, 0, 0, 0, 0, 0, 0, 0, 0, 0, 0, 0, 0, 0, 0, 0, 0, 0, 0, 0, 0, 1, 0, 0, 0, 0, 0, 0, 0, 0, 0, 0, 0, 0, 0, 0, 0, 0, 0, 0, 0, 0, 0, 0, 0, 0, 0, 0, 0, 0, 0, 0, 0, 0, 0, 0, 0, 0, 0, 0, 0, 0, 1, 0, 0, 0, 0, 0, 0, 0, 0, 0, 0, 0, 0, 0, 0, 0, 0, 0, 0, 0, 0, 0, 0, 0, 0, 0, 0, 0, 0, 0, 0, 0, 0, 0, 0, 0, 0, 0, 0, 0, 1, 0, 0, 0, 0, 0, 0, 0, 0, 0, 0, 0, 0, 0, 0, 0, 0, 0, 0, 0, 0, 0, 0, 0, 0, 0, 0, 0, 0, 0, 0, 0, 0, 0, 0, 0, 0, 0, 0, 0, 0, 0, 0, 0, 0, 0, 0, 0, 0, 0, 0, 0, 0, 0, 0, 0, 0, 0, 0, 0, 0, 0, 0, 1, 0, 0, 0, 0, 0, 0, 0, 0, 0, 0, 0, 0, 0, 0, 0, 0, 0, 0, 0, 0, 0, 0, 0, 0, 0, 0, 0, 0, 0, 0, 0, 0, 0, 0, 0, 1, 0, 0, 1, 0, 0, 1, 0, 0, 0, 0, 0, 0, 0, 0, 0, 0, 0, 0, 0, 0, 0, 0, 0, 0, 0, 0, 0, 0, 0, 0, 0, 0, 0, 0, 0, 0, 0, 0, 0, 0, 0, 0, 0, 0, 0, 0, 0, 0, 0, 0, 0, 0, 0, 0, 0, 0, 0, 0, 0, 0, 0, 0, 0, 0, 0, 0, 0, 0, 0, 0, 0, 0, 0, 0, 0, 0, 0, 0, 0, 0, 0, 0, 0, 0, 0, 0, 0, 0, 0, 0, 0, 0, 0, 0, 0, 0]	[0, 0, 0, 0, 0, 0, 1, 0, 0, 0, 0, 0, 0, 0, 0, 0, 0, 0, 0, 0, 0, 0, 0, 0, 0, 0, 0, 0, 0, 1, 0, 0, 0, 0, 0, 0, 0, 0, 0, 0, 0, 0, 0, 0, 0, 0, 0, 1, 0, 0, 0, 0, 0, 0, 0, 0, 0, 0, 0, 0, 0, 0, 0, 0, 0, 0, 0, 0, 0, 0, 0, 0, 0, 0, 0, 0, 0, 1, 0, 0, 0, 0, 0, 0, 0, 0, 0, 0, 0, 0, 0, 0, 0, 0, 0, 0, 0, 0, 0, 0, 0, 0, 0, 0, 0, 0, 0, 0, 0, 0, 0, 0, 0, 0, 0, 0, 0, 0, 0, 0, 0, 0, 0, 0, 0, 0, 0, 0, 0, 0, 0, 0, 0, 0, 0, 0, 0, 0, 0, 0, 0, 0, 0, 0, 0, 0, 0, 0, 0, 0, 0, 0, 0, 0, 0, 0, 0, 0, 0, 0, 0, 0, 0, 0, 0, 0, 0, 0, 0, 0, 0, 0, 0, 1, 0, 0, 0, 0, 0, 0, 0, 1, 0, 0, 0, 0, 0, 0, 0, 0, 0, 0, 0, 0, 0, 0, 0, 0, 0, 0, 0, 0, 0, 0, 0, 0, 0, 0, 0, 0, 0, 0, 0, 0, 0, 0, 0, 0, 0, 0, 0, 0, 0, 0, 0, 0, 0, 0, 0, 0, 0, 0, 0, 0, 0, 0, 0, 0, 0, 0, 0, 0, 0, 0, 0, 0, 0, 0, 0, 0, 0, 0, 0, 0, 0, 0, 0, 0, 0, 0, 0, 0, 0, 0, 0, 0, 0, 0, 0, 0, 0, 0, 0, 0, 0, 0, 0, 0, 0, 0, 0, 0, 0, 0, 0, 0, 0, 0, 0, 0, 0, 0, 0, 0, 0, 0, 0, 0, 0, 0, 0, 0, 0, 0, 0, 0, 0, 0, 0, 0, 0, 0, 0, 0, 0, 0, 0, 0, 0, 0, 0, 0, 0, 0, 0, 0, 0, 0, 0, 0, 0, 0, 0, 0, 0, 0, 0, 0, 0, 0, 0, 0, 0, 0, 0, 0, 0, 0, 0, 0, 0, 0, 0, 0, 0, 0]	[8917, 13494, 85553, 103658, 255904, 337366, 364520, 374548, 674325, 3599, 8130, 43354, 179594, 60401, 755100, 650126, 480746, 421317, 26280, 25760, 49842, 82721, 29890, 560078, 453655, 558106, 8062, 373806, 421032, 51162, 555972, 11674, 399873, 675163, 454076, 418487, 430642, 27251, 6723, 27341, 27575, 35358, 104846, 138594, 12506, 27229, 407549, 65798, 93895, 88800, 508755, 97, 21523, 1785, 506444, 16391, 485902, 230659, 1369604, 1333, 141484, 372385, 182928, 148018, 14125, 328601, 1280, 77128, 5528, 432232, 397524, 140107, 1037865, 705778, 250328, 675285, 255477, 500007, 61945, 27626, 11005, 219334, 60319, 4941, 374064, 276734, 40542, 421350, 46726, 171587, 418401, 453579, 674551, 699372, 341383, 15217, 33060, 84624, 418415, 119162, 14126, 110435, 674816, 20881, 50440, 43934, 77459, 1377056, 85305, 675138, 83724, 266225, 369179, 374719, 14785, 6968, 641256, 132933, 8516, 227437, 52874, 61682, 14440, 364745, 2131, 94091, 5582, 411450, 389011, 1248736, 418485, 255947, 316787, 20346, 37493, 16847, 1331852, 11002, 394996, 518263, 445681, 887229, 570147, 406787, 16735, 1376042, 88797, 173, 61706, 497330, 26465, 31241, 675727, 418411, 1369605, 33664, 374052, 2247, 675207, 136161, 674389, 328201, 189203, 543, 29637, 618127, 23093, 139210, 1086104, 444750, 675099, 61680, 364141, 3012, 96107, 675699, 418413, 88232, 1377665, 405365, 246, 675150, 454141, 73547, 11305, 611591, 7736, 50889, 397873, 29569, 448986, 497230, 122901, 88739, 675244, 91783, 248669, 674660, 520664, 144940, 33469, 1369608, 151923, 900920, 139099, 104385, 367860, 147981, 15958, 113138, 62259, 139241, 76538, 8788, 88841, 99024, 371655, 675068, 51056, 188196, 93995, 54547, 686036, 42013, 241, 66311, 16581, 2994, 52087, 1277553, 122170, 33373, 38293, 34608, 598402, 291960, 75901, 14805, 5797, 67617, 70674, 27370, 5028, 674930, 49226, 316539, 1354, 77652, 394229, 22391, 453570, 181939, 12428, 88316, 1043745, 308174, 1377987, 341382, 2214, 485955, 9097, 27546, 149457, 1376019, 675206, 12825, 675152, 789, 668275, 209224, 397731, 630356, 27569, 675198, 12890, 236376, 6914, 469632, 374008, 149095, 51182, 674967, 27347, 111185, 717, 1377257, 17347, 325239, 208749, 445395, 460092, 583322, 44647, 182921, 675270, 65648, 1279, 27638, 418421, 105442, 675090, 1039902, 32459, 16450, 675173, 1078530, 1383264, 452689, 27417, 1532240, 429737, 57397, 29005, 37316, 23199, 28976, 675297, 798263, 88100, 57488, 675063, 3965, 394165, 466350, 453508, 16592, 8543, 708075, 675142, 94790, 365248, 495109, 1370, 2525, 371631, 252155, 508828, 32027, 6579, 209007, 1223, 618203, 674441, 351701, 674404, 554892, 675060, 795654, 111060, 22528, 242716, 286065, 10898, 46727, 419596, 66029]	[8917, 13494, 337366, 364520, 374548, 674325, 27626, 52874, 674389, 42013, 485955, 149457, 12825]	[0, 0, 0, 0, 0, 0, 0, 0, 0, 1, 1, 1, 1, 1, 1, 1, 1, 1, 1, 1, 1, 1, 1, 1, 1, 1, 1, 1, 1, 1, 1, 1, 1, 1, 1, 1, 1, 1, 1, 1, 1, 1, 1, 1, 1, 1, 1, 1, 1, 1, 1, 1, 1, 1, 1, 1, 1, 1, 1, 1, 1, 1, 1, 1, 1, 1, 1, 1, 1, 1, 1, 1, 1, 1, 1, 1, 1, 1, 1, 1, 1, 1, 1, 1, 1, 1, 1, 1, 1, 1, 1, 1, 1, 1, 1, 1, 1, 1, 1, 1, 1, 1, 1, 1, 1, 1, 1, 1, 1, 1, 1, 1, 1, 1, 1, 1, 1, 1, 1, 1, 1, 1, 1, 1, 1, 1, 1, 1, 1, 1, 1, 1, 1, 1, 1, 1, 1, 1, 1, 1, 1, 1, 1, 1, 1, 1, 1, 1, 1, 1, 1, 1, 1, 1, 1, 1, 1, 1, 1, 1, 1, 1, 1, 1, 1, 1, 1, 1, 1, 1, 1, 1, 1, 1, 1, 1, 1, 1, 1, 1, 1, 1, 1, 1, 1, 1, 1, 1, 1, 1, 1, 1, 1, 1, 1, 1, 1, 1, 1, 1, 1, 1, 1, 1, 1, 1, 1, 1, 1, 1, 1, 1, 1, 1, 1, 1, 1, 1, 1, 1, 1, 1, 1, 1, 1, 1, 1, 1, 1, 1, 1, 1, 1, 1, 1, 1, 1, 1, 1, 1, 1, 1, 1, 1, 1, 1, 1, 1, 1, 1, 1, 1, 1, 1, 1, 1, 1, 1, 1, 1, 1, 1, 1, 1, 1, 1, 1, 1, 1, 1, 1, 1, 1, 1, 1, 1, 1, 1, 1, 1, 1, 1, 1, 1, 1, 1, 1, 1, 1, 1, 1, 1, 1, 1, 1, 1, 1, 1, 1, 1, 1, 1, 1, 1, 1, 1, 1, 1, 1, 1, 1, 1, 1, 1, 1, 1, 1, 1, 1, 1, 1, 1, 1, 1, 1, 1, 1, 1, 1, 1, 1, 1, 1, 1, 1, 1, 1, 1, 1, 1, 1, 1, 1, 1, 1, 1, 1, 1, 1, 1, 1, 1, 1, 1, 1, 1]	0.42434111177742456	65.0	Cytochrome P450 19A1	SINGLE PROTEIN	Homo sapiens	Homo sapiens	0.07692307692307693	0.016853932584269662	0.9657142857142857	0.06109890109890111	0.060069144338807265
P11511	356	6	0.16666666666666666	350	0.03428571428571429	13.0	343.0	UTERINE CANCER	4.861111111111111	0.20133652724116768	[1, 1, 0, 0, 0, 1, 1, 1, 1, 0, 0, 0, 0, 0, 0, 0, 0, 0, 0, 0, 0, 0, 0, 0, 0, 0, 0, 0, 0, 0, 0, 0, 0, 0, 0, 0, 0, 0, 0, 0, 0, 0, 0, 0, 0, 0, 0, 0, 0, 0, 0, 0, 0, 0, 0, 0, 0, 0, 0, 0, 0, 0, 0, 0, 0, 0, 0, 0, 0, 0, 0, 0, 0, 0, 0, 0, 0, 0, 0, 1, 0, 0, 0, 0, 0, 0, 0, 0, 0, 0, 0, 0, 0, 0, 0, 0, 0, 0, 0, 0, 0, 0, 0, 0, 0, 0, 0, 0, 0, 0, 0, 0, 0, 0, 0, 0, 0, 0, 0, 0, 1, 0, 0, 0, 0, 0, 0, 0, 0, 0, 0, 0, 0, 0, 0, 0, 0, 0, 0, 0, 0, 0, 0, 0, 0, 0, 0, 0, 0, 0, 0, 0, 0, 0, 0, 0, 0, 0, 0, 0, 1, 0, 0, 0, 0, 0, 0, 0, 0, 0, 0, 0, 0, 0, 0, 0, 0, 0, 0, 0, 0, 0, 0, 0, 0, 0, 0, 0, 0, 0, 0, 0, 0, 0, 0, 0, 0, 0, 0, 0, 0, 0, 0, 0, 0, 0, 0, 0, 0, 0, 0, 0, 0, 0, 0, 0, 0, 0, 0, 0, 0, 0, 0, 1, 0, 0, 0, 0, 0, 0, 0, 0, 0, 0, 0, 0, 0, 0, 0, 0, 0, 0, 0, 0, 0, 0, 0, 0, 0, 0, 0, 0, 0, 0, 0, 0, 0, 0, 0, 1, 0, 0, 1, 0, 0, 1, 0, 0, 0, 0, 0, 0, 0, 0, 0, 0, 0, 0, 0, 0, 0, 0, 0, 0, 0, 0, 0, 0, 0, 0, 0, 0, 0, 0, 0, 0, 0, 0, 0, 0, 0, 0, 0, 0, 0, 0, 0, 0, 0, 0, 0, 0, 0, 0, 0, 0, 0, 0, 0, 0, 0, 0, 0, 0, 0, 0, 0, 0, 0, 0, 0, 0, 0, 0, 0, 0, 0, 0, 0, 0, 0, 0, 0, 0, 0, 0, 0, 0, 0, 0, 0, 0, 0, 0, 0, 0]	[0, 0, 0, 0, 0, 1, 0, 0, 0, 0, 0, 0, 0, 0, 0, 0, 0, 0, 0, 0, 0, 0, 0, 0, 0, 0, 0, 0, 0, 0, 0, 0, 0, 0, 0, 0, 0, 0, 0, 0, 0, 0, 0, 0, 0, 0, 0, 0, 0, 0, 0, 0, 0, 0, 0, 0, 0, 0, 0, 0, 0, 0, 0, 0, 0, 0, 0, 0, 0, 0, 0, 0, 0, 0, 0, 0, 0, 0, 0, 0, 0, 0, 0, 0, 0, 0, 0, 0, 0, 0, 0, 0, 0, 0, 0, 0, 0, 0, 0, 0, 0, 0, 0, 0, 0, 0, 0, 0, 0, 0, 0, 0, 0, 0, 0, 1, 0, 0, 0, 0, 0, 0, 0, 0, 0, 0, 0, 0, 0, 0, 0, 0, 0, 0, 0, 0, 0, 0, 0, 0, 0, 0, 0, 0, 0, 0, 0, 0, 0, 0, 0, 0, 0, 0, 0, 0, 0, 0, 0, 0, 0, 0, 0, 0, 0, 0, 0, 0, 0, 0, 0, 0, 0, 0, 0, 0, 0, 0, 0, 0, 0, 0, 0, 0, 0, 0, 0, 0, 0, 0, 0, 0, 0, 0, 0, 0, 0, 0, 0, 0, 0, 0, 0, 1, 0, 0, 0, 0, 0, 0, 0, 0, 0, 0, 0, 0, 0, 0, 0, 0, 0, 0, 0, 0, 0, 0, 0, 0, 0, 0, 0, 0, 0, 1, 0, 0, 0, 0, 0, 0, 0, 0, 0, 0, 0, 0, 0, 0, 0, 0, 0, 0, 0, 1, 0, 0, 0, 0, 0, 0, 0, 0, 0, 0, 0, 0, 0, 0, 0, 0, 0, 0, 0, 0, 0, 0, 1, 0, 0, 0, 0, 0, 0, 0, 0, 0, 0, 0, 0, 0, 0, 0, 0, 0, 0, 0, 0, 0, 0, 0, 0, 0, 0, 0, 0, 0, 0, 0, 0, 0, 0, 0, 0, 0, 0, 0, 0, 0, 0, 0, 0, 0, 0, 0, 0, 0, 0, 0, 0, 0, 0, 0, 0, 0, 0, 0, 0, 0, 0, 0, 0, 0, 0, 0, 0, 0, 0, 0, 0, 0, 0, 0, 0, 0, 0, 0]	[8917, 13494, 85553, 103658, 255904, 337366, 364520, 374548, 674325, 3599, 8130, 43354, 179594, 60401, 755100, 650126, 480746, 421317, 26280, 25760, 49842, 82721, 29890, 560078, 453655, 558106, 8062, 373806, 421032, 51162, 555972, 11674, 399873, 675163, 454076, 418487, 430642, 27251, 6723, 27341, 27575, 35358, 104846, 138594, 12506, 27229, 407549, 65798, 93895, 88800, 508755, 97, 21523, 1785, 506444, 16391, 485902, 230659, 1369604, 1333, 141484, 372385, 182928, 148018, 14125, 328601, 1280, 77128, 5528, 432232, 397524, 140107, 1037865, 705778, 250328, 675285, 255477, 500007, 61945, 27626, 11005, 219334, 60319, 4941, 374064, 276734, 40542, 421350, 46726, 171587, 418401, 453579, 674551, 699372, 341383, 15217, 33060, 84624, 418415, 119162, 14126, 110435, 674816, 20881, 50440, 43934, 77459, 1377056, 85305, 675138, 83724, 266225, 369179, 374719, 14785, 6968, 641256, 132933, 8516, 227437, 52874, 61682, 14440, 364745, 2131, 94091, 5582, 411450, 389011, 1248736, 418485, 255947, 316787, 20346, 37493, 16847, 1331852, 11002, 394996, 518263, 445681, 887229, 570147, 406787, 16735, 1376042, 88797, 173, 61706, 497330, 26465, 31241, 675727, 418411, 1369605, 33664, 374052, 2247, 675207, 136161, 674389, 328201, 189203, 543, 29637, 618127, 23093, 139210, 1086104, 444750, 675099, 61680, 364141, 3012, 96107, 675699, 418413, 88232, 1377665, 405365, 246, 675150, 454141, 73547, 11305, 611591, 7736, 50889, 397873, 29569, 448986, 497230, 122901, 88739, 675244, 91783, 248669, 674660, 520664, 144940, 33469, 1369608, 151923, 900920, 139099, 104385, 367860, 147981, 15958, 113138, 62259, 139241, 76538, 8788, 88841, 99024, 371655, 675068, 51056, 188196, 93995, 54547, 686036, 42013, 241, 66311, 16581, 2994, 52087, 1277553, 122170, 33373, 38293, 34608, 598402, 291960, 75901, 14805, 5797, 67617, 70674, 27370, 5028, 674930, 49226, 316539, 1354, 77652, 394229, 22391, 453570, 181939, 12428, 88316, 1043745, 308174, 1377987, 341382, 2214, 485955, 9097, 27546, 149457, 1376019, 675206, 12825, 675152, 789, 668275, 209224, 397731, 630356, 27569, 675198, 12890, 236376, 6914, 469632, 374008, 149095, 51182, 674967, 27347, 111185, 717, 1377257, 17347, 325239, 208749, 445395, 460092, 583322, 44647, 182921, 675270, 65648, 1279, 27638, 418421, 105442, 675090, 1039902, 32459, 16450, 675173, 1078530, 1383264, 452689, 27417, 1532240, 429737, 57397, 29005, 37316, 23199, 28976, 675297, 798263, 88100, 57488, 675063, 3965, 394165, 466350, 453508, 16592, 8543, 708075, 675142, 94790, 365248, 495109, 1370, 2525, 371631, 252155, 508828, 32027, 6579, 209007, 1223, 618203, 674441, 351701, 674404, 554892, 675060, 795654, 111060, 22528, 242716, 286065, 10898, 46727, 419596, 66029]	[8917, 13494, 337366, 364520, 374548, 674325, 27626, 52874, 674389, 42013, 485955, 149457, 12825]	[0, 0, 0, 0, 0, 0, 0, 0, 0, 1, 1, 1, 1, 1, 1, 1, 1, 1, 1, 1, 1, 1, 1, 1, 1, 1, 1, 1, 1, 1, 1, 1, 1, 1, 1, 1, 1, 1, 1, 1, 1, 1, 1, 1, 1, 1, 1, 1, 1, 1, 1, 1, 1, 1, 1, 1, 1, 1, 1, 1, 1, 1, 1, 1, 1, 1, 1, 1, 1, 1, 1, 1, 1, 1, 1, 1, 1, 1, 1, 1, 1, 1, 1, 1, 1, 1, 1, 1, 1, 1, 1, 1, 1, 1, 1, 1, 1, 1, 1, 1, 1, 1, 1, 1, 1, 1, 1, 1, 1, 1, 1, 1, 1, 1, 1, 1, 1, 1, 1, 1, 1, 1, 1, 1, 1, 1, 1, 1, 1, 1, 1, 1, 1, 1, 1, 1, 1, 1, 1, 1, 1, 1, 1, 1, 1, 1, 1, 1, 1, 1, 1, 1, 1, 1, 1, 1, 1, 1, 1, 1, 1, 1, 1, 1, 1, 1, 1, 1, 1, 1, 1, 1, 1, 1, 1, 1, 1, 1, 1, 1, 1, 1, 1, 1, 1, 1, 1, 1, 1, 1, 1, 1, 1, 1, 1, 1, 1, 1, 1, 1, 1, 1, 1, 1, 1, 1, 1, 1, 1, 1, 1, 1, 1, 1, 1, 1, 1, 1, 1, 1, 1, 1, 1, 1, 1, 1, 1, 1, 1, 1, 1, 1, 1, 1, 1, 1, 1, 1, 1, 1, 1, 1, 1, 1, 1, 1, 1, 1, 1, 1, 1, 1, 1, 1, 1, 1, 1, 1, 1, 1, 1, 1, 1, 1, 1, 1, 1, 1, 1, 1, 1, 1, 1, 1, 1, 1, 1, 1, 1, 1, 1, 1, 1, 1, 1, 1, 1, 1, 1, 1, 1, 1, 1, 1, 1, 1, 1, 1, 1, 1, 1, 1, 1, 1, 1, 1, 1, 1, 1, 1, 1, 1, 1, 1, 1, 1, 1, 1, 1, 1, 1, 1, 1, 1, 1, 1, 1, 1, 1, 1, 1, 1, 1, 1, 1, 1, 1, 1, 1, 1, 1, 1, 1, 1, 1, 1, 1, 1, 1, 1, 1, 1, 1, 1, 1, 1]	0.42434111177742456	65.0	Cytochrome P450 19A1	SINGLE PROTEIN	Homo sapiens	Homo sapiens	0.07692307692307693	0.016853932584269662	0.9657142857142857	0.06109890109890111	0.060069144338807265
P11511	356	6	0.16666666666666666	350	0.03428571428571429	13.0	343.0	SKIN HAEMORRHAGE	4.861111111111111	0.20133652724116768	[1, 1, 0, 0, 0, 1, 1, 1, 1, 0, 0, 0, 0, 0, 0, 0, 0, 0, 0, 0, 0, 0, 0, 0, 0, 0, 0, 0, 0, 0, 0, 0, 0, 0, 0, 0, 0, 0, 0, 0, 0, 0, 0, 0, 0, 0, 0, 0, 0, 0, 0, 0, 0, 0, 0, 0, 0, 0, 0, 0, 0, 0, 0, 0, 0, 0, 0, 0, 0, 0, 0, 0, 0, 0, 0, 0, 0, 0, 0, 1, 0, 0, 0, 0, 0, 0, 0, 0, 0, 0, 0, 0, 0, 0, 0, 0, 0, 0, 0, 0, 0, 0, 0, 0, 0, 0, 0, 0, 0, 0, 0, 0, 0, 0, 0, 0, 0, 0, 0, 0, 1, 0, 0, 0, 0, 0, 0, 0, 0, 0, 0, 0, 0, 0, 0, 0, 0, 0, 0, 0, 0, 0, 0, 0, 0, 0, 0, 0, 0, 0, 0, 0, 0, 0, 0, 0, 0, 0, 0, 0, 1, 0, 0, 0, 0, 0, 0, 0, 0, 0, 0, 0, 0, 0, 0, 0, 0, 0, 0, 0, 0, 0, 0, 0, 0, 0, 0, 0, 0, 0, 0, 0, 0, 0, 0, 0, 0, 0, 0, 0, 0, 0, 0, 0, 0, 0, 0, 0, 0, 0, 0, 0, 0, 0, 0, 0, 0, 0, 0, 0, 0, 0, 0, 1, 0, 0, 0, 0, 0, 0, 0, 0, 0, 0, 0, 0, 0, 0, 0, 0, 0, 0, 0, 0, 0, 0, 0, 0, 0, 0, 0, 0, 0, 0, 0, 0, 0, 0, 0, 1, 0, 0, 1, 0, 0, 1, 0, 0, 0, 0, 0, 0, 0, 0, 0, 0, 0, 0, 0, 0, 0, 0, 0, 0, 0, 0, 0, 0, 0, 0, 0, 0, 0, 0, 0, 0, 0, 0, 0, 0, 0, 0, 0, 0, 0, 0, 0, 0, 0, 0, 0, 0, 0, 0, 0, 0, 0, 0, 0, 0, 0, 0, 0, 0, 0, 0, 0, 0, 0, 0, 0, 0, 0, 0, 0, 0, 0, 0, 0, 0, 0, 0, 0, 0, 0, 0, 0, 0, 0, 0, 0, 0, 0, 0, 0, 0]	[0, 0, 0, 0, 0, 1, 0, 0, 0, 0, 0, 0, 0, 0, 0, 0, 0, 0, 0, 0, 0, 0, 1, 0, 0, 0, 0, 0, 0, 0, 0, 0, 0, 0, 0, 0, 0, 0, 0, 0, 0, 0, 0, 0, 0, 0, 0, 0, 0, 0, 0, 0, 0, 0, 0, 0, 0, 0, 0, 0, 0, 0, 0, 0, 0, 1, 0, 0, 0, 0, 0, 0, 0, 0, 0, 0, 0, 0, 0, 0, 0, 0, 0, 0, 0, 0, 0, 0, 0, 0, 0, 0, 0, 0, 0, 0, 0, 0, 0, 0, 0, 0, 0, 0, 0, 0, 0, 0, 0, 0, 0, 0, 0, 0, 0, 0, 0, 0, 0, 0, 0, 0, 0, 0, 0, 0, 0, 0, 0, 0, 0, 0, 0, 0, 0, 0, 0, 0, 1, 0, 0, 0, 0, 0, 0, 0, 0, 0, 0, 0, 0, 0, 0, 0, 0, 0, 0, 0, 0, 0, 0, 0, 0, 0, 0, 0, 0, 0, 0, 0, 0, 0, 0, 0, 0, 0, 0, 0, 0, 0, 0, 0, 0, 0, 0, 0, 0, 0, 0, 0, 0, 0, 0, 0, 0, 0, 0, 0, 0, 0, 0, 0, 0, 0, 0, 0, 0, 0, 0, 0, 0, 0, 0, 0, 0, 0, 0, 0, 0, 0, 0, 0, 0, 0, 0, 0, 0, 0, 0, 0, 0, 0, 0, 0, 1, 0, 0, 0, 0, 0, 0, 0, 0, 0, 0, 0, 0, 0, 0, 0, 0, 0, 0, 0, 0, 0, 0, 0, 0, 0, 0, 0, 0, 0, 0, 0, 0, 0, 0, 0, 0, 0, 0, 0, 0, 0, 0, 0, 0, 0, 0, 0, 0, 0, 0, 0, 0, 0, 0, 0, 0, 0, 0, 0, 0, 0, 0, 0, 0, 0, 0, 0, 0, 0, 0, 0, 0, 0, 0, 0, 0, 0, 0, 0, 0, 0, 0, 0, 0, 0, 0, 0, 0, 0, 0, 0, 0, 0, 0, 0, 0, 0, 1, 0, 0, 0, 0, 0, 0, 0, 0, 0, 0, 0, 0, 0, 0, 0, 0, 0, 0, 0, 0, 0, 0, 0]	[8917, 13494, 85553, 103658, 255904, 337366, 364520, 374548, 674325, 3599, 8130, 43354, 179594, 60401, 755100, 650126, 480746, 421317, 26280, 25760, 49842, 82721, 29890, 560078, 453655, 558106, 8062, 373806, 421032, 51162, 555972, 11674, 399873, 675163, 454076, 418487, 430642, 27251, 6723, 27341, 27575, 35358, 104846, 138594, 12506, 27229, 407549, 65798, 93895, 88800, 508755, 97, 21523, 1785, 506444, 16391, 485902, 230659, 1369604, 1333, 141484, 372385, 182928, 148018, 14125, 328601, 1280, 77128, 5528, 432232, 397524, 140107, 1037865, 705778, 250328, 675285, 255477, 500007, 61945, 27626, 11005, 219334, 60319, 4941, 374064, 276734, 40542, 421350, 46726, 171587, 418401, 453579, 674551, 699372, 341383, 15217, 33060, 84624, 418415, 119162, 14126, 110435, 674816, 20881, 50440, 43934, 77459, 1377056, 85305, 675138, 83724, 266225, 369179, 374719, 14785, 6968, 641256, 132933, 8516, 227437, 52874, 61682, 14440, 364745, 2131, 94091, 5582, 411450, 389011, 1248736, 418485, 255947, 316787, 20346, 37493, 16847, 1331852, 11002, 394996, 518263, 445681, 887229, 570147, 406787, 16735, 1376042, 88797, 173, 61706, 497330, 26465, 31241, 675727, 418411, 1369605, 33664, 374052, 2247, 675207, 136161, 674389, 328201, 189203, 543, 29637, 618127, 23093, 139210, 1086104, 444750, 675099, 61680, 364141, 3012, 96107, 675699, 418413, 88232, 1377665, 405365, 246, 675150, 454141, 73547, 11305, 611591, 7736, 50889, 397873, 29569, 448986, 497230, 122901, 88739, 675244, 91783, 248669, 674660, 520664, 144940, 33469, 1369608, 151923, 900920, 139099, 104385, 367860, 147981, 15958, 113138, 62259, 139241, 76538, 8788, 88841, 99024, 371655, 675068, 51056, 188196, 93995, 54547, 686036, 42013, 241, 66311, 16581, 2994, 52087, 1277553, 122170, 33373, 38293, 34608, 598402, 291960, 75901, 14805, 5797, 67617, 70674, 27370, 5028, 674930, 49226, 316539, 1354, 77652, 394229, 22391, 453570, 181939, 12428, 88316, 1043745, 308174, 1377987, 341382, 2214, 485955, 9097, 27546, 149457, 1376019, 675206, 12825, 675152, 789, 668275, 209224, 397731, 630356, 27569, 675198, 12890, 236376, 6914, 469632, 374008, 149095, 51182, 674967, 27347, 111185, 717, 1377257, 17347, 325239, 208749, 445395, 460092, 583322, 44647, 182921, 675270, 65648, 1279, 27638, 418421, 105442, 675090, 1039902, 32459, 16450, 675173, 1078530, 1383264, 452689, 27417, 1532240, 429737, 57397, 29005, 37316, 23199, 28976, 675297, 798263, 88100, 57488, 675063, 3965, 394165, 466350, 453508, 16592, 8543, 708075, 675142, 94790, 365248, 495109, 1370, 2525, 371631, 252155, 508828, 32027, 6579, 209007, 1223, 618203, 674441, 351701, 674404, 554892, 675060, 795654, 111060, 22528, 242716, 286065, 10898, 46727, 419596, 66029]	[8917, 13494, 337366, 364520, 374548, 674325, 27626, 52874, 674389, 42013, 485955, 149457, 12825]	[0, 0, 0, 0, 0, 0, 0, 0, 0, 1, 1, 1, 1, 1, 1, 1, 1, 1, 1, 1, 1, 1, 1, 1, 1, 1, 1, 1, 1, 1, 1, 1, 1, 1, 1, 1, 1, 1, 1, 1, 1, 1, 1, 1, 1, 1, 1, 1, 1, 1, 1, 1, 1, 1, 1, 1, 1, 1, 1, 1, 1, 1, 1, 1, 1, 1, 1, 1, 1, 1, 1, 1, 1, 1, 1, 1, 1, 1, 1, 1, 1, 1, 1, 1, 1, 1, 1, 1, 1, 1, 1, 1, 1, 1, 1, 1, 1, 1, 1, 1, 1, 1, 1, 1, 1, 1, 1, 1, 1, 1, 1, 1, 1, 1, 1, 1, 1, 1, 1, 1, 1, 1, 1, 1, 1, 1, 1, 1, 1, 1, 1, 1, 1, 1, 1, 1, 1, 1, 1, 1, 1, 1, 1, 1, 1, 1, 1, 1, 1, 1, 1, 1, 1, 1, 1, 1, 1, 1, 1, 1, 1, 1, 1, 1, 1, 1, 1, 1, 1, 1, 1, 1, 1, 1, 1, 1, 1, 1, 1, 1, 1, 1, 1, 1, 1, 1, 1, 1, 1, 1, 1, 1, 1, 1, 1, 1, 1, 1, 1, 1, 1, 1, 1, 1, 1, 1, 1, 1, 1, 1, 1, 1, 1, 1, 1, 1, 1, 1, 1, 1, 1, 1, 1, 1, 1, 1, 1, 1, 1, 1, 1, 1, 1, 1, 1, 1, 1, 1, 1, 1, 1, 1, 1, 1, 1, 1, 1, 1, 1, 1, 1, 1, 1, 1, 1, 1, 1, 1, 1, 1, 1, 1, 1, 1, 1, 1, 1, 1, 1, 1, 1, 1, 1, 1, 1, 1, 1, 1, 1, 1, 1, 1, 1, 1, 1, 1, 1, 1, 1, 1, 1, 1, 1, 1, 1, 1, 1, 1, 1, 1, 1, 1, 1, 1, 1, 1, 1, 1, 1, 1, 1, 1, 1, 1, 1, 1, 1, 1, 1, 1, 1, 1, 1, 1, 1, 1, 1, 1, 1, 1, 1, 1, 1, 1, 1, 1, 1, 1, 1, 1, 1, 1, 1, 1, 1, 1, 1, 1, 1, 1, 1, 1, 1, 1, 1, 1]	0.42434111177742456	65.0	Cytochrome P450 19A1	SINGLE PROTEIN	Homo sapiens	Homo sapiens	0.07692307692307693	0.016853932584269662	0.9657142857142857	0.06109890109890111	0.060069144338807265
P11511	356	6	0.16666666666666666	350	0.03428571428571429	13.0	343.0	PRODUCT SUBSTITUTION ISSUE	4.861111111111111	0.20133652724116768	[1, 1, 0, 0, 0, 1, 1, 1, 1, 0, 0, 0, 0, 0, 0, 0, 0, 0, 0, 0, 0, 0, 0, 0, 0, 0, 0, 0, 0, 0, 0, 0, 0, 0, 0, 0, 0, 0, 0, 0, 0, 0, 0, 0, 0, 0, 0, 0, 0, 0, 0, 0, 0, 0, 0, 0, 0, 0, 0, 0, 0, 0, 0, 0, 0, 0, 0, 0, 0, 0, 0, 0, 0, 0, 0, 0, 0, 0, 0, 1, 0, 0, 0, 0, 0, 0, 0, 0, 0, 0, 0, 0, 0, 0, 0, 0, 0, 0, 0, 0, 0, 0, 0, 0, 0, 0, 0, 0, 0, 0, 0, 0, 0, 0, 0, 0, 0, 0, 0, 0, 1, 0, 0, 0, 0, 0, 0, 0, 0, 0, 0, 0, 0, 0, 0, 0, 0, 0, 0, 0, 0, 0, 0, 0, 0, 0, 0, 0, 0, 0, 0, 0, 0, 0, 0, 0, 0, 0, 0, 0, 1, 0, 0, 0, 0, 0, 0, 0, 0, 0, 0, 0, 0, 0, 0, 0, 0, 0, 0, 0, 0, 0, 0, 0, 0, 0, 0, 0, 0, 0, 0, 0, 0, 0, 0, 0, 0, 0, 0, 0, 0, 0, 0, 0, 0, 0, 0, 0, 0, 0, 0, 0, 0, 0, 0, 0, 0, 0, 0, 0, 0, 0, 0, 1, 0, 0, 0, 0, 0, 0, 0, 0, 0, 0, 0, 0, 0, 0, 0, 0, 0, 0, 0, 0, 0, 0, 0, 0, 0, 0, 0, 0, 0, 0, 0, 0, 0, 0, 0, 1, 0, 0, 1, 0, 0, 1, 0, 0, 0, 0, 0, 0, 0, 0, 0, 0, 0, 0, 0, 0, 0, 0, 0, 0, 0, 0, 0, 0, 0, 0, 0, 0, 0, 0, 0, 0, 0, 0, 0, 0, 0, 0, 0, 0, 0, 0, 0, 0, 0, 0, 0, 0, 0, 0, 0, 0, 0, 0, 0, 0, 0, 0, 0, 0, 0, 0, 0, 0, 0, 0, 0, 0, 0, 0, 0, 0, 0, 0, 0, 0, 0, 0, 0, 0, 0, 0, 0, 0, 0, 0, 0, 0, 0, 0, 0, 0]	[0, 0, 0, 0, 0, 0, 0, 1, 0, 0, 0, 0, 0, 0, 0, 0, 0, 0, 0, 0, 0, 0, 0, 0, 0, 0, 0, 0, 0, 0, 0, 0, 0, 0, 0, 0, 0, 0, 0, 0, 0, 0, 0, 0, 0, 0, 0, 0, 0, 0, 0, 0, 0, 0, 0, 0, 0, 0, 0, 0, 0, 0, 0, 0, 0, 0, 0, 0, 0, 0, 0, 0, 0, 0, 0, 0, 0, 0, 0, 0, 0, 0, 0, 0, 0, 0, 0, 0, 0, 0, 0, 0, 0, 0, 0, 0, 0, 0, 0, 0, 0, 0, 0, 0, 0, 0, 0, 0, 0, 0, 0, 0, 0, 0, 0, 0, 0, 0, 0, 0, 0, 0, 1, 0, 0, 0, 0, 0, 0, 0, 0, 0, 0, 0, 0, 0, 0, 0, 0, 0, 0, 0, 0, 0, 0, 0, 0, 0, 0, 0, 0, 0, 0, 0, 0, 0, 1, 0, 0, 0, 0, 0, 0, 1, 0, 0, 0, 0, 0, 0, 0, 0, 0, 0, 0, 0, 0, 0, 0, 0, 0, 0, 0, 0, 0, 0, 0, 0, 0, 0, 0, 0, 0, 0, 0, 0, 0, 0, 0, 0, 0, 0, 0, 0, 0, 0, 0, 0, 0, 0, 0, 0, 0, 0, 0, 0, 0, 0, 0, 0, 0, 0, 0, 0, 0, 0, 0, 0, 0, 0, 0, 0, 0, 0, 0, 0, 0, 0, 0, 0, 0, 0, 0, 0, 0, 0, 0, 0, 0, 0, 0, 0, 0, 0, 0, 0, 0, 0, 0, 0, 0, 0, 0, 0, 0, 0, 0, 0, 0, 0, 0, 0, 0, 0, 0, 0, 0, 0, 0, 0, 0, 0, 0, 0, 0, 0, 0, 0, 0, 0, 0, 0, 0, 0, 0, 0, 0, 0, 0, 0, 0, 0, 0, 0, 0, 0, 0, 0, 0, 0, 1, 0, 0, 0, 0, 0, 0, 0, 0, 0, 0, 0, 0, 0, 0, 0, 0, 0, 1, 0, 0, 0, 0, 0, 0, 0, 0, 0, 0, 0, 0, 0, 0, 0, 0, 0, 0, 0, 0, 0, 0, 0, 0, 0, 0, 0]	[8917, 13494, 85553, 103658, 255904, 337366, 364520, 374548, 674325, 3599, 8130, 43354, 179594, 60401, 755100, 650126, 480746, 421317, 26280, 25760, 49842, 82721, 29890, 560078, 453655, 558106, 8062, 373806, 421032, 51162, 555972, 11674, 399873, 675163, 454076, 418487, 430642, 27251, 6723, 27341, 27575, 35358, 104846, 138594, 12506, 27229, 407549, 65798, 93895, 88800, 508755, 97, 21523, 1785, 506444, 16391, 485902, 230659, 1369604, 1333, 141484, 372385, 182928, 148018, 14125, 328601, 1280, 77128, 5528, 432232, 397524, 140107, 1037865, 705778, 250328, 675285, 255477, 500007, 61945, 27626, 11005, 219334, 60319, 4941, 374064, 276734, 40542, 421350, 46726, 171587, 418401, 453579, 674551, 699372, 341383, 15217, 33060, 84624, 418415, 119162, 14126, 110435, 674816, 20881, 50440, 43934, 77459, 1377056, 85305, 675138, 83724, 266225, 369179, 374719, 14785, 6968, 641256, 132933, 8516, 227437, 52874, 61682, 14440, 364745, 2131, 94091, 5582, 411450, 389011, 1248736, 418485, 255947, 316787, 20346, 37493, 16847, 1331852, 11002, 394996, 518263, 445681, 887229, 570147, 406787, 16735, 1376042, 88797, 173, 61706, 497330, 26465, 31241, 675727, 418411, 1369605, 33664, 374052, 2247, 675207, 136161, 674389, 328201, 189203, 543, 29637, 618127, 23093, 139210, 1086104, 444750, 675099, 61680, 364141, 3012, 96107, 675699, 418413, 88232, 1377665, 405365, 246, 675150, 454141, 73547, 11305, 611591, 7736, 50889, 397873, 29569, 448986, 497230, 122901, 88739, 675244, 91783, 248669, 674660, 520664, 144940, 33469, 1369608, 151923, 900920, 139099, 104385, 367860, 147981, 15958, 113138, 62259, 139241, 76538, 8788, 88841, 99024, 371655, 675068, 51056, 188196, 93995, 54547, 686036, 42013, 241, 66311, 16581, 2994, 52087, 1277553, 122170, 33373, 38293, 34608, 598402, 291960, 75901, 14805, 5797, 67617, 70674, 27370, 5028, 674930, 49226, 316539, 1354, 77652, 394229, 22391, 453570, 181939, 12428, 88316, 1043745, 308174, 1377987, 341382, 2214, 485955, 9097, 27546, 149457, 1376019, 675206, 12825, 675152, 789, 668275, 209224, 397731, 630356, 27569, 675198, 12890, 236376, 6914, 469632, 374008, 149095, 51182, 674967, 27347, 111185, 717, 1377257, 17347, 325239, 208749, 445395, 460092, 583322, 44647, 182921, 675270, 65648, 1279, 27638, 418421, 105442, 675090, 1039902, 32459, 16450, 675173, 1078530, 1383264, 452689, 27417, 1532240, 429737, 57397, 29005, 37316, 23199, 28976, 675297, 798263, 88100, 57488, 675063, 3965, 394165, 466350, 453508, 16592, 8543, 708075, 675142, 94790, 365248, 495109, 1370, 2525, 371631, 252155, 508828, 32027, 6579, 209007, 1223, 618203, 674441, 351701, 674404, 554892, 675060, 795654, 111060, 22528, 242716, 286065, 10898, 46727, 419596, 66029]	[8917, 13494, 337366, 364520, 374548, 674325, 27626, 52874, 674389, 42013, 485955, 149457, 12825]	[0, 0, 0, 0, 0, 0, 0, 0, 0, 1, 1, 1, 1, 1, 1, 1, 1, 1, 1, 1, 1, 1, 1, 1, 1, 1, 1, 1, 1, 1, 1, 1, 1, 1, 1, 1, 1, 1, 1, 1, 1, 1, 1, 1, 1, 1, 1, 1, 1, 1, 1, 1, 1, 1, 1, 1, 1, 1, 1, 1, 1, 1, 1, 1, 1, 1, 1, 1, 1, 1, 1, 1, 1, 1, 1, 1, 1, 1, 1, 1, 1, 1, 1, 1, 1, 1, 1, 1, 1, 1, 1, 1, 1, 1, 1, 1, 1, 1, 1, 1, 1, 1, 1, 1, 1, 1, 1, 1, 1, 1, 1, 1, 1, 1, 1, 1, 1, 1, 1, 1, 1, 1, 1, 1, 1, 1, 1, 1, 1, 1, 1, 1, 1, 1, 1, 1, 1, 1, 1, 1, 1, 1, 1, 1, 1, 1, 1, 1, 1, 1, 1, 1, 1, 1, 1, 1, 1, 1, 1, 1, 1, 1, 1, 1, 1, 1, 1, 1, 1, 1, 1, 1, 1, 1, 1, 1, 1, 1, 1, 1, 1, 1, 1, 1, 1, 1, 1, 1, 1, 1, 1, 1, 1, 1, 1, 1, 1, 1, 1, 1, 1, 1, 1, 1, 1, 1, 1, 1, 1, 1, 1, 1, 1, 1, 1, 1, 1, 1, 1, 1, 1, 1, 1, 1, 1, 1, 1, 1, 1, 1, 1, 1, 1, 1, 1, 1, 1, 1, 1, 1, 1, 1, 1, 1, 1, 1, 1, 1, 1, 1, 1, 1, 1, 1, 1, 1, 1, 1, 1, 1, 1, 1, 1, 1, 1, 1, 1, 1, 1, 1, 1, 1, 1, 1, 1, 1, 1, 1, 1, 1, 1, 1, 1, 1, 1, 1, 1, 1, 1, 1, 1, 1, 1, 1, 1, 1, 1, 1, 1, 1, 1, 1, 1, 1, 1, 1, 1, 1, 1, 1, 1, 1, 1, 1, 1, 1, 1, 1, 1, 1, 1, 1, 1, 1, 1, 1, 1, 1, 1, 1, 1, 1, 1, 1, 1, 1, 1, 1, 1, 1, 1, 1, 1, 1, 1, 1, 1, 1, 1, 1, 1, 1, 1, 1, 1, 1]	0.42434111177742456	65.0	Cytochrome P450 19A1	SINGLE PROTEIN	Homo sapiens	Homo sapiens	0.07692307692307693	0.016853932584269662	0.9657142857142857	0.06109890109890111	0.060069144338807265
P11511	356	6	0.16666666666666666	350	0.03428571428571429	13.0	343.0	RETINAL TEAR	4.861111111111111	0.20133652724116768	[1, 1, 0, 0, 0, 1, 1, 1, 1, 0, 0, 0, 0, 0, 0, 0, 0, 0, 0, 0, 0, 0, 0, 0, 0, 0, 0, 0, 0, 0, 0, 0, 0, 0, 0, 0, 0, 0, 0, 0, 0, 0, 0, 0, 0, 0, 0, 0, 0, 0, 0, 0, 0, 0, 0, 0, 0, 0, 0, 0, 0, 0, 0, 0, 0, 0, 0, 0, 0, 0, 0, 0, 0, 0, 0, 0, 0, 0, 0, 1, 0, 0, 0, 0, 0, 0, 0, 0, 0, 0, 0, 0, 0, 0, 0, 0, 0, 0, 0, 0, 0, 0, 0, 0, 0, 0, 0, 0, 0, 0, 0, 0, 0, 0, 0, 0, 0, 0, 0, 0, 1, 0, 0, 0, 0, 0, 0, 0, 0, 0, 0, 0, 0, 0, 0, 0, 0, 0, 0, 0, 0, 0, 0, 0, 0, 0, 0, 0, 0, 0, 0, 0, 0, 0, 0, 0, 0, 0, 0, 0, 1, 0, 0, 0, 0, 0, 0, 0, 0, 0, 0, 0, 0, 0, 0, 0, 0, 0, 0, 0, 0, 0, 0, 0, 0, 0, 0, 0, 0, 0, 0, 0, 0, 0, 0, 0, 0, 0, 0, 0, 0, 0, 0, 0, 0, 0, 0, 0, 0, 0, 0, 0, 0, 0, 0, 0, 0, 0, 0, 0, 0, 0, 0, 1, 0, 0, 0, 0, 0, 0, 0, 0, 0, 0, 0, 0, 0, 0, 0, 0, 0, 0, 0, 0, 0, 0, 0, 0, 0, 0, 0, 0, 0, 0, 0, 0, 0, 0, 0, 1, 0, 0, 1, 0, 0, 1, 0, 0, 0, 0, 0, 0, 0, 0, 0, 0, 0, 0, 0, 0, 0, 0, 0, 0, 0, 0, 0, 0, 0, 0, 0, 0, 0, 0, 0, 0, 0, 0, 0, 0, 0, 0, 0, 0, 0, 0, 0, 0, 0, 0, 0, 0, 0, 0, 0, 0, 0, 0, 0, 0, 0, 0, 0, 0, 0, 0, 0, 0, 0, 0, 0, 0, 0, 0, 0, 0, 0, 0, 0, 0, 0, 0, 0, 0, 0, 0, 0, 0, 0, 0, 0, 0, 0, 0, 0, 0]	[0, 0, 0, 0, 0, 0, 0, 0, 0, 0, 0, 0, 0, 0, 0, 0, 0, 0, 0, 0, 0, 0, 0, 0, 0, 0, 0, 0, 0, 0, 0, 0, 0, 0, 0, 0, 0, 0, 0, 0, 0, 0, 0, 0, 0, 1, 0, 0, 0, 0, 0, 0, 0, 0, 0, 0, 0, 0, 0, 0, 0, 0, 0, 0, 0, 0, 1, 1, 0, 0, 0, 0, 0, 0, 0, 0, 0, 0, 0, 1, 0, 0, 0, 0, 0, 0, 0, 0, 0, 0, 0, 0, 0, 0, 0, 0, 0, 0, 0, 0, 0, 0, 0, 0, 0, 0, 0, 0, 0, 0, 0, 0, 0, 0, 0, 0, 0, 0, 0, 0, 0, 0, 0, 0, 0, 0, 0, 0, 0, 0, 0, 0, 0, 0, 0, 0, 0, 0, 0, 0, 0, 0, 0, 0, 0, 0, 0, 0, 0, 0, 0, 0, 0, 0, 0, 0, 0, 0, 0, 0, 0, 0, 0, 0, 0, 0, 0, 0, 0, 0, 0, 0, 0, 0, 0, 0, 0, 0, 0, 0, 0, 0, 0, 0, 0, 0, 0, 0, 0, 0, 0, 0, 0, 0, 0, 0, 0, 0, 0, 0, 0, 0, 0, 0, 0, 0, 0, 0, 0, 0, 0, 0, 0, 0, 0, 0, 0, 0, 0, 0, 0, 0, 0, 0, 0, 0, 0, 0, 0, 0, 0, 0, 0, 0, 0, 0, 0, 0, 0, 0, 1, 0, 0, 0, 0, 0, 0, 0, 0, 0, 0, 0, 0, 1, 0, 0, 0, 0, 0, 0, 0, 0, 0, 0, 0, 0, 0, 0, 0, 0, 0, 0, 0, 0, 0, 0, 0, 0, 0, 0, 0, 0, 0, 0, 0, 0, 0, 0, 0, 0, 0, 0, 0, 0, 0, 0, 0, 0, 0, 0, 0, 0, 0, 0, 0, 0, 0, 0, 0, 0, 0, 0, 0, 0, 0, 0, 0, 0, 0, 0, 0, 0, 0, 0, 0, 0, 0, 0, 0, 0, 0, 0, 0, 0, 0, 0, 0, 0, 0, 0, 0, 0, 0, 0, 0, 0, 0, 0, 0, 0, 0, 0, 0, 0, 0, 0]	[8917, 13494, 85553, 103658, 255904, 337366, 364520, 374548, 674325, 3599, 8130, 43354, 179594, 60401, 755100, 650126, 480746, 421317, 26280, 25760, 49842, 82721, 29890, 560078, 453655, 558106, 8062, 373806, 421032, 51162, 555972, 11674, 399873, 675163, 454076, 418487, 430642, 27251, 6723, 27341, 27575, 35358, 104846, 138594, 12506, 27229, 407549, 65798, 93895, 88800, 508755, 97, 21523, 1785, 506444, 16391, 485902, 230659, 1369604, 1333, 141484, 372385, 182928, 148018, 14125, 328601, 1280, 77128, 5528, 432232, 397524, 140107, 1037865, 705778, 250328, 675285, 255477, 500007, 61945, 27626, 11005, 219334, 60319, 4941, 374064, 276734, 40542, 421350, 46726, 171587, 418401, 453579, 674551, 699372, 341383, 15217, 33060, 84624, 418415, 119162, 14126, 110435, 674816, 20881, 50440, 43934, 77459, 1377056, 85305, 675138, 83724, 266225, 369179, 374719, 14785, 6968, 641256, 132933, 8516, 227437, 52874, 61682, 14440, 364745, 2131, 94091, 5582, 411450, 389011, 1248736, 418485, 255947, 316787, 20346, 37493, 16847, 1331852, 11002, 394996, 518263, 445681, 887229, 570147, 406787, 16735, 1376042, 88797, 173, 61706, 497330, 26465, 31241, 675727, 418411, 1369605, 33664, 374052, 2247, 675207, 136161, 674389, 328201, 189203, 543, 29637, 618127, 23093, 139210, 1086104, 444750, 675099, 61680, 364141, 3012, 96107, 675699, 418413, 88232, 1377665, 405365, 246, 675150, 454141, 73547, 11305, 611591, 7736, 50889, 397873, 29569, 448986, 497230, 122901, 88739, 675244, 91783, 248669, 674660, 520664, 144940, 33469, 1369608, 151923, 900920, 139099, 104385, 367860, 147981, 15958, 113138, 62259, 139241, 76538, 8788, 88841, 99024, 371655, 675068, 51056, 188196, 93995, 54547, 686036, 42013, 241, 66311, 16581, 2994, 52087, 1277553, 122170, 33373, 38293, 34608, 598402, 291960, 75901, 14805, 5797, 67617, 70674, 27370, 5028, 674930, 49226, 316539, 1354, 77652, 394229, 22391, 453570, 181939, 12428, 88316, 1043745, 308174, 1377987, 341382, 2214, 485955, 9097, 27546, 149457, 1376019, 675206, 12825, 675152, 789, 668275, 209224, 397731, 630356, 27569, 675198, 12890, 236376, 6914, 469632, 374008, 149095, 51182, 674967, 27347, 111185, 717, 1377257, 17347, 325239, 208749, 445395, 460092, 583322, 44647, 182921, 675270, 65648, 1279, 27638, 418421, 105442, 675090, 1039902, 32459, 16450, 675173, 1078530, 1383264, 452689, 27417, 1532240, 429737, 57397, 29005, 37316, 23199, 28976, 675297, 798263, 88100, 57488, 675063, 3965, 394165, 466350, 453508, 16592, 8543, 708075, 675142, 94790, 365248, 495109, 1370, 2525, 371631, 252155, 508828, 32027, 6579, 209007, 1223, 618203, 674441, 351701, 674404, 554892, 675060, 795654, 111060, 22528, 242716, 286065, 10898, 46727, 419596, 66029]	[8917, 13494, 337366, 364520, 374548, 674325, 27626, 52874, 674389, 42013, 485955, 149457, 12825]	[0, 0, 0, 0, 0, 0, 0, 0, 0, 1, 1, 1, 1, 1, 1, 1, 1, 1, 1, 1, 1, 1, 1, 1, 1, 1, 1, 1, 1, 1, 1, 1, 1, 1, 1, 1, 1, 1, 1, 1, 1, 1, 1, 1, 1, 1, 1, 1, 1, 1, 1, 1, 1, 1, 1, 1, 1, 1, 1, 1, 1, 1, 1, 1, 1, 1, 1, 1, 1, 1, 1, 1, 1, 1, 1, 1, 1, 1, 1, 1, 1, 1, 1, 1, 1, 1, 1, 1, 1, 1, 1, 1, 1, 1, 1, 1, 1, 1, 1, 1, 1, 1, 1, 1, 1, 1, 1, 1, 1, 1, 1, 1, 1, 1, 1, 1, 1, 1, 1, 1, 1, 1, 1, 1, 1, 1, 1, 1, 1, 1, 1, 1, 1, 1, 1, 1, 1, 1, 1, 1, 1, 1, 1, 1, 1, 1, 1, 1, 1, 1, 1, 1, 1, 1, 1, 1, 1, 1, 1, 1, 1, 1, 1, 1, 1, 1, 1, 1, 1, 1, 1, 1, 1, 1, 1, 1, 1, 1, 1, 1, 1, 1, 1, 1, 1, 1, 1, 1, 1, 1, 1, 1, 1, 1, 1, 1, 1, 1, 1, 1, 1, 1, 1, 1, 1, 1, 1, 1, 1, 1, 1, 1, 1, 1, 1, 1, 1, 1, 1, 1, 1, 1, 1, 1, 1, 1, 1, 1, 1, 1, 1, 1, 1, 1, 1, 1, 1, 1, 1, 1, 1, 1, 1, 1, 1, 1, 1, 1, 1, 1, 1, 1, 1, 1, 1, 1, 1, 1, 1, 1, 1, 1, 1, 1, 1, 1, 1, 1, 1, 1, 1, 1, 1, 1, 1, 1, 1, 1, 1, 1, 1, 1, 1, 1, 1, 1, 1, 1, 1, 1, 1, 1, 1, 1, 1, 1, 1, 1, 1, 1, 1, 1, 1, 1, 1, 1, 1, 1, 1, 1, 1, 1, 1, 1, 1, 1, 1, 1, 1, 1, 1, 1, 1, 1, 1, 1, 1, 1, 1, 1, 1, 1, 1, 1, 1, 1, 1, 1, 1, 1, 1, 1, 1, 1, 1, 1, 1, 1, 1, 1, 1, 1, 1, 1, 1, 1]	0.42434111177742456	65.0	Cytochrome P450 19A1	SINGLE PROTEIN	Homo sapiens	Homo sapiens	0.07692307692307693	0.016853932584269662	0.9657142857142857	0.06109890109890111	0.060069144338807265
P11511	356	6	0.16666666666666666	350	0.03428571428571429	13.0	343.0	METRORRHAGIA	4.861111111111111	0.20133652724116768	[1, 1, 0, 0, 0, 1, 1, 1, 1, 0, 0, 0, 0, 0, 0, 0, 0, 0, 0, 0, 0, 0, 0, 0, 0, 0, 0, 0, 0, 0, 0, 0, 0, 0, 0, 0, 0, 0, 0, 0, 0, 0, 0, 0, 0, 0, 0, 0, 0, 0, 0, 0, 0, 0, 0, 0, 0, 0, 0, 0, 0, 0, 0, 0, 0, 0, 0, 0, 0, 0, 0, 0, 0, 0, 0, 0, 0, 0, 0, 1, 0, 0, 0, 0, 0, 0, 0, 0, 0, 0, 0, 0, 0, 0, 0, 0, 0, 0, 0, 0, 0, 0, 0, 0, 0, 0, 0, 0, 0, 0, 0, 0, 0, 0, 0, 0, 0, 0, 0, 0, 1, 0, 0, 0, 0, 0, 0, 0, 0, 0, 0, 0, 0, 0, 0, 0, 0, 0, 0, 0, 0, 0, 0, 0, 0, 0, 0, 0, 0, 0, 0, 0, 0, 0, 0, 0, 0, 0, 0, 0, 1, 0, 0, 0, 0, 0, 0, 0, 0, 0, 0, 0, 0, 0, 0, 0, 0, 0, 0, 0, 0, 0, 0, 0, 0, 0, 0, 0, 0, 0, 0, 0, 0, 0, 0, 0, 0, 0, 0, 0, 0, 0, 0, 0, 0, 0, 0, 0, 0, 0, 0, 0, 0, 0, 0, 0, 0, 0, 0, 0, 0, 0, 0, 1, 0, 0, 0, 0, 0, 0, 0, 0, 0, 0, 0, 0, 0, 0, 0, 0, 0, 0, 0, 0, 0, 0, 0, 0, 0, 0, 0, 0, 0, 0, 0, 0, 0, 0, 0, 1, 0, 0, 1, 0, 0, 1, 0, 0, 0, 0, 0, 0, 0, 0, 0, 0, 0, 0, 0, 0, 0, 0, 0, 0, 0, 0, 0, 0, 0, 0, 0, 0, 0, 0, 0, 0, 0, 0, 0, 0, 0, 0, 0, 0, 0, 0, 0, 0, 0, 0, 0, 0, 0, 0, 0, 0, 0, 0, 0, 0, 0, 0, 0, 0, 0, 0, 0, 0, 0, 0, 0, 0, 0, 0, 0, 0, 0, 0, 0, 0, 0, 0, 0, 0, 0, 0, 0, 0, 0, 0, 0, 0, 0, 0, 0, 0]	[0, 0, 0, 0, 0, 0, 0, 0, 0, 0, 0, 0, 0, 0, 0, 0, 0, 0, 0, 0, 0, 0, 0, 0, 0, 0, 0, 0, 0, 0, 0, 0, 0, 0, 0, 0, 0, 0, 0, 0, 0, 0, 0, 0, 0, 0, 0, 0, 0, 0, 0, 0, 0, 0, 0, 0, 0, 0, 0, 0, 0, 0, 0, 0, 0, 1, 0, 0, 0, 0, 0, 0, 0, 0, 0, 0, 0, 0, 0, 0, 0, 0, 0, 0, 0, 0, 0, 0, 0, 0, 0, 0, 0, 0, 0, 0, 0, 0, 0, 0, 0, 0, 0, 0, 0, 0, 0, 0, 0, 0, 0, 0, 0, 0, 0, 1, 0, 0, 0, 0, 0, 0, 0, 0, 0, 0, 0, 0, 0, 0, 0, 0, 0, 0, 0, 0, 0, 0, 0, 0, 0, 0, 0, 0, 0, 0, 0, 0, 0, 0, 0, 1, 0, 0, 0, 0, 0, 0, 0, 0, 0, 0, 0, 0, 0, 0, 0, 0, 0, 0, 0, 0, 0, 0, 0, 0, 0, 0, 0, 0, 0, 0, 0, 0, 0, 0, 0, 0, 0, 0, 0, 0, 0, 0, 0, 0, 0, 0, 0, 0, 0, 0, 0, 0, 0, 0, 0, 0, 0, 0, 0, 0, 0, 0, 0, 0, 0, 0, 0, 0, 0, 0, 0, 0, 0, 0, 0, 0, 0, 0, 0, 0, 0, 0, 0, 0, 0, 0, 0, 0, 0, 0, 0, 0, 0, 0, 0, 0, 0, 0, 0, 0, 0, 0, 0, 0, 0, 0, 0, 0, 0, 0, 0, 0, 0, 1, 0, 0, 0, 0, 0, 0, 0, 0, 0, 0, 1, 0, 0, 0, 0, 0, 0, 1, 0, 0, 0, 0, 0, 0, 0, 0, 0, 0, 0, 0, 0, 0, 0, 0, 0, 0, 0, 0, 0, 0, 0, 0, 0, 0, 0, 0, 0, 0, 0, 0, 0, 0, 0, 0, 0, 0, 0, 0, 0, 0, 0, 0, 0, 0, 0, 0, 0, 0, 0, 0, 0, 0, 0, 0, 0, 0, 0, 0, 0, 0, 0, 0, 0, 0, 0, 0, 0, 0, 0, 0]	[8917, 13494, 85553, 103658, 255904, 337366, 364520, 374548, 674325, 3599, 8130, 43354, 179594, 60401, 755100, 650126, 480746, 421317, 26280, 25760, 49842, 82721, 29890, 560078, 453655, 558106, 8062, 373806, 421032, 51162, 555972, 11674, 399873, 675163, 454076, 418487, 430642, 27251, 6723, 27341, 27575, 35358, 104846, 138594, 12506, 27229, 407549, 65798, 93895, 88800, 508755, 97, 21523, 1785, 506444, 16391, 485902, 230659, 1369604, 1333, 141484, 372385, 182928, 148018, 14125, 328601, 1280, 77128, 5528, 432232, 397524, 140107, 1037865, 705778, 250328, 675285, 255477, 500007, 61945, 27626, 11005, 219334, 60319, 4941, 374064, 276734, 40542, 421350, 46726, 171587, 418401, 453579, 674551, 699372, 341383, 15217, 33060, 84624, 418415, 119162, 14126, 110435, 674816, 20881, 50440, 43934, 77459, 1377056, 85305, 675138, 83724, 266225, 369179, 374719, 14785, 6968, 641256, 132933, 8516, 227437, 52874, 61682, 14440, 364745, 2131, 94091, 5582, 411450, 389011, 1248736, 418485, 255947, 316787, 20346, 37493, 16847, 1331852, 11002, 394996, 518263, 445681, 887229, 570147, 406787, 16735, 1376042, 88797, 173, 61706, 497330, 26465, 31241, 675727, 418411, 1369605, 33664, 374052, 2247, 675207, 136161, 674389, 328201, 189203, 543, 29637, 618127, 23093, 139210, 1086104, 444750, 675099, 61680, 364141, 3012, 96107, 675699, 418413, 88232, 1377665, 405365, 246, 675150, 454141, 73547, 11305, 611591, 7736, 50889, 397873, 29569, 448986, 497230, 122901, 88739, 675244, 91783, 248669, 674660, 520664, 144940, 33469, 1369608, 151923, 900920, 139099, 104385, 367860, 147981, 15958, 113138, 62259, 139241, 76538, 8788, 88841, 99024, 371655, 675068, 51056, 188196, 93995, 54547, 686036, 42013, 241, 66311, 16581, 2994, 52087, 1277553, 122170, 33373, 38293, 34608, 598402, 291960, 75901, 14805, 5797, 67617, 70674, 27370, 5028, 674930, 49226, 316539, 1354, 77652, 394229, 22391, 453570, 181939, 12428, 88316, 1043745, 308174, 1377987, 341382, 2214, 485955, 9097, 27546, 149457, 1376019, 675206, 12825, 675152, 789, 668275, 209224, 397731, 630356, 27569, 675198, 12890, 236376, 6914, 469632, 374008, 149095, 51182, 674967, 27347, 111185, 717, 1377257, 17347, 325239, 208749, 445395, 460092, 583322, 44647, 182921, 675270, 65648, 1279, 27638, 418421, 105442, 675090, 1039902, 32459, 16450, 675173, 1078530, 1383264, 452689, 27417, 1532240, 429737, 57397, 29005, 37316, 23199, 28976, 675297, 798263, 88100, 57488, 675063, 3965, 394165, 466350, 453508, 16592, 8543, 708075, 675142, 94790, 365248, 495109, 1370, 2525, 371631, 252155, 508828, 32027, 6579, 209007, 1223, 618203, 674441, 351701, 674404, 554892, 675060, 795654, 111060, 22528, 242716, 286065, 10898, 46727, 419596, 66029]	[8917, 13494, 337366, 364520, 374548, 674325, 27626, 52874, 674389, 42013, 485955, 149457, 12825]	[0, 0, 0, 0, 0, 0, 0, 0, 0, 1, 1, 1, 1, 1, 1, 1, 1, 1, 1, 1, 1, 1, 1, 1, 1, 1, 1, 1, 1, 1, 1, 1, 1, 1, 1, 1, 1, 1, 1, 1, 1, 1, 1, 1, 1, 1, 1, 1, 1, 1, 1, 1, 1, 1, 1, 1, 1, 1, 1, 1, 1, 1, 1, 1, 1, 1, 1, 1, 1, 1, 1, 1, 1, 1, 1, 1, 1, 1, 1, 1, 1, 1, 1, 1, 1, 1, 1, 1, 1, 1, 1, 1, 1, 1, 1, 1, 1, 1, 1, 1, 1, 1, 1, 1, 1, 1, 1, 1, 1, 1, 1, 1, 1, 1, 1, 1, 1, 1, 1, 1, 1, 1, 1, 1, 1, 1, 1, 1, 1, 1, 1, 1, 1, 1, 1, 1, 1, 1, 1, 1, 1, 1, 1, 1, 1, 1, 1, 1, 1, 1, 1, 1, 1, 1, 1, 1, 1, 1, 1, 1, 1, 1, 1, 1, 1, 1, 1, 1, 1, 1, 1, 1, 1, 1, 1, 1, 1, 1, 1, 1, 1, 1, 1, 1, 1, 1, 1, 1, 1, 1, 1, 1, 1, 1, 1, 1, 1, 1, 1, 1, 1, 1, 1, 1, 1, 1, 1, 1, 1, 1, 1, 1, 1, 1, 1, 1, 1, 1, 1, 1, 1, 1, 1, 1, 1, 1, 1, 1, 1, 1, 1, 1, 1, 1, 1, 1, 1, 1, 1, 1, 1, 1, 1, 1, 1, 1, 1, 1, 1, 1, 1, 1, 1, 1, 1, 1, 1, 1, 1, 1, 1, 1, 1, 1, 1, 1, 1, 1, 1, 1, 1, 1, 1, 1, 1, 1, 1, 1, 1, 1, 1, 1, 1, 1, 1, 1, 1, 1, 1, 1, 1, 1, 1, 1, 1, 1, 1, 1, 1, 1, 1, 1, 1, 1, 1, 1, 1, 1, 1, 1, 1, 1, 1, 1, 1, 1, 1, 1, 1, 1, 1, 1, 1, 1, 1, 1, 1, 1, 1, 1, 1, 1, 1, 1, 1, 1, 1, 1, 1, 1, 1, 1, 1, 1, 1, 1, 1, 1, 1, 1, 1, 1, 1, 1, 1, 1]	0.42434111177742456	65.0	Cytochrome P450 19A1	SINGLE PROTEIN	Homo sapiens	Homo sapiens	0.07692307692307693	0.016853932584269662	0.9657142857142857	0.06109890109890111	0.060069144338807265
P11511	356	6	0.16666666666666666	350	0.03428571428571429	13.0	343.0	FOOD ALLERGY	4.861111111111111	0.20133652724116768	[1, 1, 0, 0, 0, 1, 1, 1, 1, 0, 0, 0, 0, 0, 0, 0, 0, 0, 0, 0, 0, 0, 0, 0, 0, 0, 0, 0, 0, 0, 0, 0, 0, 0, 0, 0, 0, 0, 0, 0, 0, 0, 0, 0, 0, 0, 0, 0, 0, 0, 0, 0, 0, 0, 0, 0, 0, 0, 0, 0, 0, 0, 0, 0, 0, 0, 0, 0, 0, 0, 0, 0, 0, 0, 0, 0, 0, 0, 0, 1, 0, 0, 0, 0, 0, 0, 0, 0, 0, 0, 0, 0, 0, 0, 0, 0, 0, 0, 0, 0, 0, 0, 0, 0, 0, 0, 0, 0, 0, 0, 0, 0, 0, 0, 0, 0, 0, 0, 0, 0, 1, 0, 0, 0, 0, 0, 0, 0, 0, 0, 0, 0, 0, 0, 0, 0, 0, 0, 0, 0, 0, 0, 0, 0, 0, 0, 0, 0, 0, 0, 0, 0, 0, 0, 0, 0, 0, 0, 0, 0, 1, 0, 0, 0, 0, 0, 0, 0, 0, 0, 0, 0, 0, 0, 0, 0, 0, 0, 0, 0, 0, 0, 0, 0, 0, 0, 0, 0, 0, 0, 0, 0, 0, 0, 0, 0, 0, 0, 0, 0, 0, 0, 0, 0, 0, 0, 0, 0, 0, 0, 0, 0, 0, 0, 0, 0, 0, 0, 0, 0, 0, 0, 0, 1, 0, 0, 0, 0, 0, 0, 0, 0, 0, 0, 0, 0, 0, 0, 0, 0, 0, 0, 0, 0, 0, 0, 0, 0, 0, 0, 0, 0, 0, 0, 0, 0, 0, 0, 0, 1, 0, 0, 1, 0, 0, 1, 0, 0, 0, 0, 0, 0, 0, 0, 0, 0, 0, 0, 0, 0, 0, 0, 0, 0, 0, 0, 0, 0, 0, 0, 0, 0, 0, 0, 0, 0, 0, 0, 0, 0, 0, 0, 0, 0, 0, 0, 0, 0, 0, 0, 0, 0, 0, 0, 0, 0, 0, 0, 0, 0, 0, 0, 0, 0, 0, 0, 0, 0, 0, 0, 0, 0, 0, 0, 0, 0, 0, 0, 0, 0, 0, 0, 0, 0, 0, 0, 0, 0, 0, 0, 0, 0, 0, 0, 0, 0]	[0, 0, 0, 0, 0, 0, 0, 0, 0, 0, 0, 0, 0, 0, 0, 0, 0, 0, 0, 0, 0, 0, 0, 0, 0, 0, 0, 0, 0, 0, 0, 0, 0, 0, 0, 0, 0, 0, 0, 0, 0, 0, 0, 0, 0, 0, 0, 0, 0, 0, 0, 0, 0, 0, 0, 0, 0, 0, 0, 0, 0, 0, 0, 0, 0, 0, 1, 0, 0, 0, 0, 0, 0, 1, 0, 0, 0, 0, 0, 1, 0, 0, 0, 0, 0, 0, 0, 0, 0, 0, 0, 0, 0, 0, 0, 0, 0, 0, 0, 0, 0, 0, 0, 0, 0, 0, 0, 0, 0, 0, 0, 0, 0, 0, 0, 0, 0, 0, 0, 0, 0, 0, 0, 0, 0, 0, 0, 0, 0, 0, 0, 0, 0, 0, 0, 0, 0, 0, 0, 0, 0, 0, 0, 0, 0, 0, 0, 0, 0, 0, 0, 0, 0, 0, 0, 0, 0, 0, 0, 0, 0, 0, 0, 0, 0, 0, 0, 0, 0, 0, 0, 0, 0, 0, 0, 0, 0, 0, 0, 0, 0, 0, 0, 0, 0, 0, 0, 0, 0, 0, 0, 0, 0, 0, 0, 0, 0, 0, 0, 0, 0, 0, 0, 0, 0, 0, 0, 0, 0, 0, 0, 0, 0, 0, 0, 0, 0, 0, 0, 0, 0, 0, 0, 0, 1, 0, 0, 0, 0, 0, 0, 0, 0, 0, 0, 0, 0, 0, 0, 0, 1, 0, 0, 0, 0, 0, 0, 0, 0, 0, 0, 0, 1, 0, 0, 0, 0, 0, 0, 0, 0, 0, 0, 0, 0, 0, 0, 0, 0, 0, 0, 0, 0, 0, 0, 0, 0, 0, 0, 0, 0, 0, 0, 0, 0, 0, 0, 0, 0, 0, 0, 0, 0, 0, 0, 0, 0, 0, 0, 0, 0, 0, 0, 0, 0, 0, 0, 0, 0, 0, 0, 0, 0, 0, 0, 0, 0, 0, 0, 0, 0, 0, 0, 0, 0, 0, 0, 0, 0, 0, 0, 0, 0, 0, 0, 0, 0, 0, 0, 0, 0, 0, 0, 0, 0, 0, 0, 0, 0, 0, 0, 0, 0, 0, 0, 0]	[8917, 13494, 85553, 103658, 255904, 337366, 364520, 374548, 674325, 3599, 8130, 43354, 179594, 60401, 755100, 650126, 480746, 421317, 26280, 25760, 49842, 82721, 29890, 560078, 453655, 558106, 8062, 373806, 421032, 51162, 555972, 11674, 399873, 675163, 454076, 418487, 430642, 27251, 6723, 27341, 27575, 35358, 104846, 138594, 12506, 27229, 407549, 65798, 93895, 88800, 508755, 97, 21523, 1785, 506444, 16391, 485902, 230659, 1369604, 1333, 141484, 372385, 182928, 148018, 14125, 328601, 1280, 77128, 5528, 432232, 397524, 140107, 1037865, 705778, 250328, 675285, 255477, 500007, 61945, 27626, 11005, 219334, 60319, 4941, 374064, 276734, 40542, 421350, 46726, 171587, 418401, 453579, 674551, 699372, 341383, 15217, 33060, 84624, 418415, 119162, 14126, 110435, 674816, 20881, 50440, 43934, 77459, 1377056, 85305, 675138, 83724, 266225, 369179, 374719, 14785, 6968, 641256, 132933, 8516, 227437, 52874, 61682, 14440, 364745, 2131, 94091, 5582, 411450, 389011, 1248736, 418485, 255947, 316787, 20346, 37493, 16847, 1331852, 11002, 394996, 518263, 445681, 887229, 570147, 406787, 16735, 1376042, 88797, 173, 61706, 497330, 26465, 31241, 675727, 418411, 1369605, 33664, 374052, 2247, 675207, 136161, 674389, 328201, 189203, 543, 29637, 618127, 23093, 139210, 1086104, 444750, 675099, 61680, 364141, 3012, 96107, 675699, 418413, 88232, 1377665, 405365, 246, 675150, 454141, 73547, 11305, 611591, 7736, 50889, 397873, 29569, 448986, 497230, 122901, 88739, 675244, 91783, 248669, 674660, 520664, 144940, 33469, 1369608, 151923, 900920, 139099, 104385, 367860, 147981, 15958, 113138, 62259, 139241, 76538, 8788, 88841, 99024, 371655, 675068, 51056, 188196, 93995, 54547, 686036, 42013, 241, 66311, 16581, 2994, 52087, 1277553, 122170, 33373, 38293, 34608, 598402, 291960, 75901, 14805, 5797, 67617, 70674, 27370, 5028, 674930, 49226, 316539, 1354, 77652, 394229, 22391, 453570, 181939, 12428, 88316, 1043745, 308174, 1377987, 341382, 2214, 485955, 9097, 27546, 149457, 1376019, 675206, 12825, 675152, 789, 668275, 209224, 397731, 630356, 27569, 675198, 12890, 236376, 6914, 469632, 374008, 149095, 51182, 674967, 27347, 111185, 717, 1377257, 17347, 325239, 208749, 445395, 460092, 583322, 44647, 182921, 675270, 65648, 1279, 27638, 418421, 105442, 675090, 1039902, 32459, 16450, 675173, 1078530, 1383264, 452689, 27417, 1532240, 429737, 57397, 29005, 37316, 23199, 28976, 675297, 798263, 88100, 57488, 675063, 3965, 394165, 466350, 453508, 16592, 8543, 708075, 675142, 94790, 365248, 495109, 1370, 2525, 371631, 252155, 508828, 32027, 6579, 209007, 1223, 618203, 674441, 351701, 674404, 554892, 675060, 795654, 111060, 22528, 242716, 286065, 10898, 46727, 419596, 66029]	[8917, 13494, 337366, 364520, 374548, 674325, 27626, 52874, 674389, 42013, 485955, 149457, 12825]	[0, 0, 0, 0, 0, 0, 0, 0, 0, 1, 1, 1, 1, 1, 1, 1, 1, 1, 1, 1, 1, 1, 1, 1, 1, 1, 1, 1, 1, 1, 1, 1, 1, 1, 1, 1, 1, 1, 1, 1, 1, 1, 1, 1, 1, 1, 1, 1, 1, 1, 1, 1, 1, 1, 1, 1, 1, 1, 1, 1, 1, 1, 1, 1, 1, 1, 1, 1, 1, 1, 1, 1, 1, 1, 1, 1, 1, 1, 1, 1, 1, 1, 1, 1, 1, 1, 1, 1, 1, 1, 1, 1, 1, 1, 1, 1, 1, 1, 1, 1, 1, 1, 1, 1, 1, 1, 1, 1, 1, 1, 1, 1, 1, 1, 1, 1, 1, 1, 1, 1, 1, 1, 1, 1, 1, 1, 1, 1, 1, 1, 1, 1, 1, 1, 1, 1, 1, 1, 1, 1, 1, 1, 1, 1, 1, 1, 1, 1, 1, 1, 1, 1, 1, 1, 1, 1, 1, 1, 1, 1, 1, 1, 1, 1, 1, 1, 1, 1, 1, 1, 1, 1, 1, 1, 1, 1, 1, 1, 1, 1, 1, 1, 1, 1, 1, 1, 1, 1, 1, 1, 1, 1, 1, 1, 1, 1, 1, 1, 1, 1, 1, 1, 1, 1, 1, 1, 1, 1, 1, 1, 1, 1, 1, 1, 1, 1, 1, 1, 1, 1, 1, 1, 1, 1, 1, 1, 1, 1, 1, 1, 1, 1, 1, 1, 1, 1, 1, 1, 1, 1, 1, 1, 1, 1, 1, 1, 1, 1, 1, 1, 1, 1, 1, 1, 1, 1, 1, 1, 1, 1, 1, 1, 1, 1, 1, 1, 1, 1, 1, 1, 1, 1, 1, 1, 1, 1, 1, 1, 1, 1, 1, 1, 1, 1, 1, 1, 1, 1, 1, 1, 1, 1, 1, 1, 1, 1, 1, 1, 1, 1, 1, 1, 1, 1, 1, 1, 1, 1, 1, 1, 1, 1, 1, 1, 1, 1, 1, 1, 1, 1, 1, 1, 1, 1, 1, 1, 1, 1, 1, 1, 1, 1, 1, 1, 1, 1, 1, 1, 1, 1, 1, 1, 1, 1, 1, 1, 1, 1, 1, 1, 1, 1, 1, 1, 1, 1]	0.42434111177742456	65.0	Cytochrome P450 19A1	SINGLE PROTEIN	Homo sapiens	Homo sapiens	0.07692307692307693	0.016853932584269662	0.9657142857142857	0.06109890109890111	0.060069144338807265
P11511	356	6	0.16666666666666666	350	0.03428571428571429	13.0	343.0	BONE MARROW DISORDER	4.861111111111111	0.20133652724116768	[1, 1, 0, 0, 0, 1, 1, 1, 1, 0, 0, 0, 0, 0, 0, 0, 0, 0, 0, 0, 0, 0, 0, 0, 0, 0, 0, 0, 0, 0, 0, 0, 0, 0, 0, 0, 0, 0, 0, 0, 0, 0, 0, 0, 0, 0, 0, 0, 0, 0, 0, 0, 0, 0, 0, 0, 0, 0, 0, 0, 0, 0, 0, 0, 0, 0, 0, 0, 0, 0, 0, 0, 0, 0, 0, 0, 0, 0, 0, 1, 0, 0, 0, 0, 0, 0, 0, 0, 0, 0, 0, 0, 0, 0, 0, 0, 0, 0, 0, 0, 0, 0, 0, 0, 0, 0, 0, 0, 0, 0, 0, 0, 0, 0, 0, 0, 0, 0, 0, 0, 1, 0, 0, 0, 0, 0, 0, 0, 0, 0, 0, 0, 0, 0, 0, 0, 0, 0, 0, 0, 0, 0, 0, 0, 0, 0, 0, 0, 0, 0, 0, 0, 0, 0, 0, 0, 0, 0, 0, 0, 1, 0, 0, 0, 0, 0, 0, 0, 0, 0, 0, 0, 0, 0, 0, 0, 0, 0, 0, 0, 0, 0, 0, 0, 0, 0, 0, 0, 0, 0, 0, 0, 0, 0, 0, 0, 0, 0, 0, 0, 0, 0, 0, 0, 0, 0, 0, 0, 0, 0, 0, 0, 0, 0, 0, 0, 0, 0, 0, 0, 0, 0, 0, 1, 0, 0, 0, 0, 0, 0, 0, 0, 0, 0, 0, 0, 0, 0, 0, 0, 0, 0, 0, 0, 0, 0, 0, 0, 0, 0, 0, 0, 0, 0, 0, 0, 0, 0, 0, 1, 0, 0, 1, 0, 0, 1, 0, 0, 0, 0, 0, 0, 0, 0, 0, 0, 0, 0, 0, 0, 0, 0, 0, 0, 0, 0, 0, 0, 0, 0, 0, 0, 0, 0, 0, 0, 0, 0, 0, 0, 0, 0, 0, 0, 0, 0, 0, 0, 0, 0, 0, 0, 0, 0, 0, 0, 0, 0, 0, 0, 0, 0, 0, 0, 0, 0, 0, 0, 0, 0, 0, 0, 0, 0, 0, 0, 0, 0, 0, 0, 0, 0, 0, 0, 0, 0, 0, 0, 0, 0, 0, 0, 0, 0, 0, 0]	[0, 0, 0, 0, 0, 1, 0, 0, 0, 0, 0, 0, 0, 0, 0, 0, 0, 0, 0, 0, 0, 0, 0, 0, 0, 0, 0, 0, 0, 0, 0, 0, 0, 0, 0, 0, 0, 0, 0, 0, 0, 0, 0, 0, 0, 0, 0, 0, 0, 0, 0, 0, 0, 0, 0, 0, 0, 0, 0, 0, 0, 0, 0, 0, 0, 0, 0, 0, 0, 0, 0, 0, 0, 0, 0, 0, 0, 0, 0, 0, 0, 0, 0, 0, 0, 0, 0, 0, 0, 0, 0, 0, 0, 0, 0, 0, 0, 0, 0, 0, 0, 0, 0, 0, 0, 0, 0, 0, 0, 0, 0, 0, 0, 0, 0, 0, 0, 0, 0, 0, 0, 0, 0, 0, 0, 0, 0, 0, 0, 0, 0, 0, 0, 0, 0, 1, 0, 0, 0, 0, 0, 0, 0, 0, 0, 0, 1, 0, 0, 0, 0, 0, 0, 0, 0, 0, 0, 0, 0, 0, 0, 0, 0, 0, 0, 0, 0, 0, 0, 0, 0, 0, 0, 0, 0, 0, 0, 0, 0, 0, 0, 0, 0, 0, 0, 0, 0, 0, 0, 0, 0, 0, 0, 0, 0, 0, 0, 0, 0, 0, 0, 0, 0, 0, 0, 0, 0, 0, 0, 0, 0, 0, 0, 0, 0, 0, 0, 0, 0, 0, 0, 0, 0, 0, 0, 0, 0, 0, 0, 0, 0, 0, 0, 0, 0, 0, 0, 0, 0, 0, 1, 0, 1, 0, 0, 0, 0, 0, 0, 0, 0, 0, 0, 0, 0, 0, 0, 0, 0, 0, 0, 0, 0, 0, 0, 0, 0, 0, 0, 0, 0, 0, 0, 0, 0, 0, 0, 0, 0, 0, 0, 0, 0, 0, 0, 0, 0, 0, 0, 0, 0, 0, 0, 0, 0, 0, 0, 0, 0, 0, 0, 0, 0, 0, 0, 0, 0, 0, 1, 0, 0, 0, 0, 0, 0, 0, 0, 0, 0, 0, 0, 0, 0, 0, 0, 0, 0, 0, 0, 0, 0, 0, 0, 0, 0, 0, 0, 0, 0, 0, 0, 0, 0, 0, 0, 0, 0, 0, 0, 0, 0, 0, 0, 0, 0, 0]	[8917, 13494, 85553, 103658, 255904, 337366, 364520, 374548, 674325, 3599, 8130, 43354, 179594, 60401, 755100, 650126, 480746, 421317, 26280, 25760, 49842, 82721, 29890, 560078, 453655, 558106, 8062, 373806, 421032, 51162, 555972, 11674, 399873, 675163, 454076, 418487, 430642, 27251, 6723, 27341, 27575, 35358, 104846, 138594, 12506, 27229, 407549, 65798, 93895, 88800, 508755, 97, 21523, 1785, 506444, 16391, 485902, 230659, 1369604, 1333, 141484, 372385, 182928, 148018, 14125, 328601, 1280, 77128, 5528, 432232, 397524, 140107, 1037865, 705778, 250328, 675285, 255477, 500007, 61945, 27626, 11005, 219334, 60319, 4941, 374064, 276734, 40542, 421350, 46726, 171587, 418401, 453579, 674551, 699372, 341383, 15217, 33060, 84624, 418415, 119162, 14126, 110435, 674816, 20881, 50440, 43934, 77459, 1377056, 85305, 675138, 83724, 266225, 369179, 374719, 14785, 6968, 641256, 132933, 8516, 227437, 52874, 61682, 14440, 364745, 2131, 94091, 5582, 411450, 389011, 1248736, 418485, 255947, 316787, 20346, 37493, 16847, 1331852, 11002, 394996, 518263, 445681, 887229, 570147, 406787, 16735, 1376042, 88797, 173, 61706, 497330, 26465, 31241, 675727, 418411, 1369605, 33664, 374052, 2247, 675207, 136161, 674389, 328201, 189203, 543, 29637, 618127, 23093, 139210, 1086104, 444750, 675099, 61680, 364141, 3012, 96107, 675699, 418413, 88232, 1377665, 405365, 246, 675150, 454141, 73547, 11305, 611591, 7736, 50889, 397873, 29569, 448986, 497230, 122901, 88739, 675244, 91783, 248669, 674660, 520664, 144940, 33469, 1369608, 151923, 900920, 139099, 104385, 367860, 147981, 15958, 113138, 62259, 139241, 76538, 8788, 88841, 99024, 371655, 675068, 51056, 188196, 93995, 54547, 686036, 42013, 241, 66311, 16581, 2994, 52087, 1277553, 122170, 33373, 38293, 34608, 598402, 291960, 75901, 14805, 5797, 67617, 70674, 27370, 5028, 674930, 49226, 316539, 1354, 77652, 394229, 22391, 453570, 181939, 12428, 88316, 1043745, 308174, 1377987, 341382, 2214, 485955, 9097, 27546, 149457, 1376019, 675206, 12825, 675152, 789, 668275, 209224, 397731, 630356, 27569, 675198, 12890, 236376, 6914, 469632, 374008, 149095, 51182, 674967, 27347, 111185, 717, 1377257, 17347, 325239, 208749, 445395, 460092, 583322, 44647, 182921, 675270, 65648, 1279, 27638, 418421, 105442, 675090, 1039902, 32459, 16450, 675173, 1078530, 1383264, 452689, 27417, 1532240, 429737, 57397, 29005, 37316, 23199, 28976, 675297, 798263, 88100, 57488, 675063, 3965, 394165, 466350, 453508, 16592, 8543, 708075, 675142, 94790, 365248, 495109, 1370, 2525, 371631, 252155, 508828, 32027, 6579, 209007, 1223, 618203, 674441, 351701, 674404, 554892, 675060, 795654, 111060, 22528, 242716, 286065, 10898, 46727, 419596, 66029]	[8917, 13494, 337366, 364520, 374548, 674325, 27626, 52874, 674389, 42013, 485955, 149457, 12825]	[0, 0, 0, 0, 0, 0, 0, 0, 0, 1, 1, 1, 1, 1, 1, 1, 1, 1, 1, 1, 1, 1, 1, 1, 1, 1, 1, 1, 1, 1, 1, 1, 1, 1, 1, 1, 1, 1, 1, 1, 1, 1, 1, 1, 1, 1, 1, 1, 1, 1, 1, 1, 1, 1, 1, 1, 1, 1, 1, 1, 1, 1, 1, 1, 1, 1, 1, 1, 1, 1, 1, 1, 1, 1, 1, 1, 1, 1, 1, 1, 1, 1, 1, 1, 1, 1, 1, 1, 1, 1, 1, 1, 1, 1, 1, 1, 1, 1, 1, 1, 1, 1, 1, 1, 1, 1, 1, 1, 1, 1, 1, 1, 1, 1, 1, 1, 1, 1, 1, 1, 1, 1, 1, 1, 1, 1, 1, 1, 1, 1, 1, 1, 1, 1, 1, 1, 1, 1, 1, 1, 1, 1, 1, 1, 1, 1, 1, 1, 1, 1, 1, 1, 1, 1, 1, 1, 1, 1, 1, 1, 1, 1, 1, 1, 1, 1, 1, 1, 1, 1, 1, 1, 1, 1, 1, 1, 1, 1, 1, 1, 1, 1, 1, 1, 1, 1, 1, 1, 1, 1, 1, 1, 1, 1, 1, 1, 1, 1, 1, 1, 1, 1, 1, 1, 1, 1, 1, 1, 1, 1, 1, 1, 1, 1, 1, 1, 1, 1, 1, 1, 1, 1, 1, 1, 1, 1, 1, 1, 1, 1, 1, 1, 1, 1, 1, 1, 1, 1, 1, 1, 1, 1, 1, 1, 1, 1, 1, 1, 1, 1, 1, 1, 1, 1, 1, 1, 1, 1, 1, 1, 1, 1, 1, 1, 1, 1, 1, 1, 1, 1, 1, 1, 1, 1, 1, 1, 1, 1, 1, 1, 1, 1, 1, 1, 1, 1, 1, 1, 1, 1, 1, 1, 1, 1, 1, 1, 1, 1, 1, 1, 1, 1, 1, 1, 1, 1, 1, 1, 1, 1, 1, 1, 1, 1, 1, 1, 1, 1, 1, 1, 1, 1, 1, 1, 1, 1, 1, 1, 1, 1, 1, 1, 1, 1, 1, 1, 1, 1, 1, 1, 1, 1, 1, 1, 1, 1, 1, 1, 1, 1, 1, 1, 1, 1, 1, 1]	0.42434111177742456	65.0	Cytochrome P450 19A1	SINGLE PROTEIN	Homo sapiens	Homo sapiens	0.07692307692307693	0.016853932584269662	0.9657142857142857	0.06109890109890111	0.060069144338807265
P11511	356	6	0.16666666666666666	350	0.03428571428571429	13.0	343.0	BIPOLAR DISORDER	4.861111111111111	0.20133652724116768	[1, 1, 0, 0, 0, 1, 1, 1, 1, 0, 0, 0, 0, 0, 0, 0, 0, 0, 0, 0, 0, 0, 0, 0, 0, 0, 0, 0, 0, 0, 0, 0, 0, 0, 0, 0, 0, 0, 0, 0, 0, 0, 0, 0, 0, 0, 0, 0, 0, 0, 0, 0, 0, 0, 0, 0, 0, 0, 0, 0, 0, 0, 0, 0, 0, 0, 0, 0, 0, 0, 0, 0, 0, 0, 0, 0, 0, 0, 0, 1, 0, 0, 0, 0, 0, 0, 0, 0, 0, 0, 0, 0, 0, 0, 0, 0, 0, 0, 0, 0, 0, 0, 0, 0, 0, 0, 0, 0, 0, 0, 0, 0, 0, 0, 0, 0, 0, 0, 0, 0, 1, 0, 0, 0, 0, 0, 0, 0, 0, 0, 0, 0, 0, 0, 0, 0, 0, 0, 0, 0, 0, 0, 0, 0, 0, 0, 0, 0, 0, 0, 0, 0, 0, 0, 0, 0, 0, 0, 0, 0, 1, 0, 0, 0, 0, 0, 0, 0, 0, 0, 0, 0, 0, 0, 0, 0, 0, 0, 0, 0, 0, 0, 0, 0, 0, 0, 0, 0, 0, 0, 0, 0, 0, 0, 0, 0, 0, 0, 0, 0, 0, 0, 0, 0, 0, 0, 0, 0, 0, 0, 0, 0, 0, 0, 0, 0, 0, 0, 0, 0, 0, 0, 0, 1, 0, 0, 0, 0, 0, 0, 0, 0, 0, 0, 0, 0, 0, 0, 0, 0, 0, 0, 0, 0, 0, 0, 0, 0, 0, 0, 0, 0, 0, 0, 0, 0, 0, 0, 0, 1, 0, 0, 1, 0, 0, 1, 0, 0, 0, 0, 0, 0, 0, 0, 0, 0, 0, 0, 0, 0, 0, 0, 0, 0, 0, 0, 0, 0, 0, 0, 0, 0, 0, 0, 0, 0, 0, 0, 0, 0, 0, 0, 0, 0, 0, 0, 0, 0, 0, 0, 0, 0, 0, 0, 0, 0, 0, 0, 0, 0, 0, 0, 0, 0, 0, 0, 0, 0, 0, 0, 0, 0, 0, 0, 0, 0, 0, 0, 0, 0, 0, 0, 0, 0, 0, 0, 0, 0, 0, 0, 0, 0, 0, 0, 0, 0]	[0, 0, 0, 0, 0, 0, 1, 0, 0, 0, 0, 0, 0, 0, 0, 0, 0, 0, 0, 0, 0, 0, 0, 0, 0, 0, 0, 0, 0, 0, 0, 0, 0, 0, 0, 0, 0, 0, 0, 0, 0, 0, 0, 0, 0, 0, 0, 0, 0, 0, 0, 0, 0, 0, 0, 0, 0, 0, 0, 0, 0, 0, 0, 0, 0, 0, 0, 0, 0, 0, 0, 0, 0, 0, 0, 0, 0, 0, 0, 0, 0, 0, 0, 0, 0, 0, 0, 0, 0, 0, 0, 0, 0, 0, 0, 0, 0, 0, 0, 0, 0, 0, 0, 0, 0, 0, 0, 0, 0, 0, 0, 0, 0, 0, 0, 0, 0, 0, 0, 0, 0, 0, 0, 0, 0, 0, 0, 0, 0, 0, 0, 0, 0, 0, 1, 0, 0, 0, 0, 0, 0, 0, 1, 0, 0, 0, 0, 0, 0, 0, 0, 0, 0, 0, 0, 0, 0, 0, 0, 0, 0, 0, 0, 0, 0, 0, 0, 0, 0, 0, 0, 0, 0, 0, 0, 0, 0, 0, 0, 0, 0, 1, 0, 0, 0, 0, 0, 0, 0, 0, 0, 0, 0, 0, 0, 0, 0, 0, 0, 0, 0, 0, 0, 0, 0, 0, 0, 0, 0, 0, 0, 0, 0, 0, 0, 0, 0, 0, 0, 0, 0, 0, 0, 0, 0, 0, 0, 0, 0, 0, 0, 0, 0, 0, 0, 0, 0, 0, 0, 0, 1, 0, 0, 0, 0, 0, 0, 0, 0, 0, 0, 0, 0, 0, 0, 0, 0, 0, 0, 0, 0, 0, 0, 0, 0, 0, 0, 0, 0, 0, 0, 0, 0, 0, 0, 0, 0, 0, 0, 0, 0, 0, 0, 0, 0, 0, 0, 0, 0, 0, 0, 0, 0, 0, 0, 0, 0, 0, 0, 0, 0, 0, 0, 0, 0, 0, 0, 0, 0, 0, 0, 0, 0, 0, 0, 0, 0, 0, 1, 0, 0, 0, 0, 0, 0, 0, 0, 0, 0, 0, 0, 0, 0, 0, 0, 0, 0, 0, 0, 0, 0, 0, 0, 0, 0, 0, 0, 0, 0, 0, 0, 0, 0, 0, 0, 0]	[8917, 13494, 85553, 103658, 255904, 337366, 364520, 374548, 674325, 3599, 8130, 43354, 179594, 60401, 755100, 650126, 480746, 421317, 26280, 25760, 49842, 82721, 29890, 560078, 453655, 558106, 8062, 373806, 421032, 51162, 555972, 11674, 399873, 675163, 454076, 418487, 430642, 27251, 6723, 27341, 27575, 35358, 104846, 138594, 12506, 27229, 407549, 65798, 93895, 88800, 508755, 97, 21523, 1785, 506444, 16391, 485902, 230659, 1369604, 1333, 141484, 372385, 182928, 148018, 14125, 328601, 1280, 77128, 5528, 432232, 397524, 140107, 1037865, 705778, 250328, 675285, 255477, 500007, 61945, 27626, 11005, 219334, 60319, 4941, 374064, 276734, 40542, 421350, 46726, 171587, 418401, 453579, 674551, 699372, 341383, 15217, 33060, 84624, 418415, 119162, 14126, 110435, 674816, 20881, 50440, 43934, 77459, 1377056, 85305, 675138, 83724, 266225, 369179, 374719, 14785, 6968, 641256, 132933, 8516, 227437, 52874, 61682, 14440, 364745, 2131, 94091, 5582, 411450, 389011, 1248736, 418485, 255947, 316787, 20346, 37493, 16847, 1331852, 11002, 394996, 518263, 445681, 887229, 570147, 406787, 16735, 1376042, 88797, 173, 61706, 497330, 26465, 31241, 675727, 418411, 1369605, 33664, 374052, 2247, 675207, 136161, 674389, 328201, 189203, 543, 29637, 618127, 23093, 139210, 1086104, 444750, 675099, 61680, 364141, 3012, 96107, 675699, 418413, 88232, 1377665, 405365, 246, 675150, 454141, 73547, 11305, 611591, 7736, 50889, 397873, 29569, 448986, 497230, 122901, 88739, 675244, 91783, 248669, 674660, 520664, 144940, 33469, 1369608, 151923, 900920, 139099, 104385, 367860, 147981, 15958, 113138, 62259, 139241, 76538, 8788, 88841, 99024, 371655, 675068, 51056, 188196, 93995, 54547, 686036, 42013, 241, 66311, 16581, 2994, 52087, 1277553, 122170, 33373, 38293, 34608, 598402, 291960, 75901, 14805, 5797, 67617, 70674, 27370, 5028, 674930, 49226, 316539, 1354, 77652, 394229, 22391, 453570, 181939, 12428, 88316, 1043745, 308174, 1377987, 341382, 2214, 485955, 9097, 27546, 149457, 1376019, 675206, 12825, 675152, 789, 668275, 209224, 397731, 630356, 27569, 675198, 12890, 236376, 6914, 469632, 374008, 149095, 51182, 674967, 27347, 111185, 717, 1377257, 17347, 325239, 208749, 445395, 460092, 583322, 44647, 182921, 675270, 65648, 1279, 27638, 418421, 105442, 675090, 1039902, 32459, 16450, 675173, 1078530, 1383264, 452689, 27417, 1532240, 429737, 57397, 29005, 37316, 23199, 28976, 675297, 798263, 88100, 57488, 675063, 3965, 394165, 466350, 453508, 16592, 8543, 708075, 675142, 94790, 365248, 495109, 1370, 2525, 371631, 252155, 508828, 32027, 6579, 209007, 1223, 618203, 674441, 351701, 674404, 554892, 675060, 795654, 111060, 22528, 242716, 286065, 10898, 46727, 419596, 66029]	[8917, 13494, 337366, 364520, 374548, 674325, 27626, 52874, 674389, 42013, 485955, 149457, 12825]	[0, 0, 0, 0, 0, 0, 0, 0, 0, 1, 1, 1, 1, 1, 1, 1, 1, 1, 1, 1, 1, 1, 1, 1, 1, 1, 1, 1, 1, 1, 1, 1, 1, 1, 1, 1, 1, 1, 1, 1, 1, 1, 1, 1, 1, 1, 1, 1, 1, 1, 1, 1, 1, 1, 1, 1, 1, 1, 1, 1, 1, 1, 1, 1, 1, 1, 1, 1, 1, 1, 1, 1, 1, 1, 1, 1, 1, 1, 1, 1, 1, 1, 1, 1, 1, 1, 1, 1, 1, 1, 1, 1, 1, 1, 1, 1, 1, 1, 1, 1, 1, 1, 1, 1, 1, 1, 1, 1, 1, 1, 1, 1, 1, 1, 1, 1, 1, 1, 1, 1, 1, 1, 1, 1, 1, 1, 1, 1, 1, 1, 1, 1, 1, 1, 1, 1, 1, 1, 1, 1, 1, 1, 1, 1, 1, 1, 1, 1, 1, 1, 1, 1, 1, 1, 1, 1, 1, 1, 1, 1, 1, 1, 1, 1, 1, 1, 1, 1, 1, 1, 1, 1, 1, 1, 1, 1, 1, 1, 1, 1, 1, 1, 1, 1, 1, 1, 1, 1, 1, 1, 1, 1, 1, 1, 1, 1, 1, 1, 1, 1, 1, 1, 1, 1, 1, 1, 1, 1, 1, 1, 1, 1, 1, 1, 1, 1, 1, 1, 1, 1, 1, 1, 1, 1, 1, 1, 1, 1, 1, 1, 1, 1, 1, 1, 1, 1, 1, 1, 1, 1, 1, 1, 1, 1, 1, 1, 1, 1, 1, 1, 1, 1, 1, 1, 1, 1, 1, 1, 1, 1, 1, 1, 1, 1, 1, 1, 1, 1, 1, 1, 1, 1, 1, 1, 1, 1, 1, 1, 1, 1, 1, 1, 1, 1, 1, 1, 1, 1, 1, 1, 1, 1, 1, 1, 1, 1, 1, 1, 1, 1, 1, 1, 1, 1, 1, 1, 1, 1, 1, 1, 1, 1, 1, 1, 1, 1, 1, 1, 1, 1, 1, 1, 1, 1, 1, 1, 1, 1, 1, 1, 1, 1, 1, 1, 1, 1, 1, 1, 1, 1, 1, 1, 1, 1, 1, 1, 1, 1, 1, 1, 1, 1, 1, 1, 1, 1]	0.42434111177742456	65.0	Cytochrome P450 19A1	SINGLE PROTEIN	Homo sapiens	Homo sapiens	0.07692307692307693	0.016853932584269662	0.9657142857142857	0.06109890109890111	0.060069144338807265
P11511	356	6	0.16666666666666666	350	0.03428571428571429	13.0	343.0	NECK MASS	4.861111111111111	0.20133652724116768	[1, 1, 0, 0, 0, 1, 1, 1, 1, 0, 0, 0, 0, 0, 0, 0, 0, 0, 0, 0, 0, 0, 0, 0, 0, 0, 0, 0, 0, 0, 0, 0, 0, 0, 0, 0, 0, 0, 0, 0, 0, 0, 0, 0, 0, 0, 0, 0, 0, 0, 0, 0, 0, 0, 0, 0, 0, 0, 0, 0, 0, 0, 0, 0, 0, 0, 0, 0, 0, 0, 0, 0, 0, 0, 0, 0, 0, 0, 0, 1, 0, 0, 0, 0, 0, 0, 0, 0, 0, 0, 0, 0, 0, 0, 0, 0, 0, 0, 0, 0, 0, 0, 0, 0, 0, 0, 0, 0, 0, 0, 0, 0, 0, 0, 0, 0, 0, 0, 0, 0, 1, 0, 0, 0, 0, 0, 0, 0, 0, 0, 0, 0, 0, 0, 0, 0, 0, 0, 0, 0, 0, 0, 0, 0, 0, 0, 0, 0, 0, 0, 0, 0, 0, 0, 0, 0, 0, 0, 0, 0, 1, 0, 0, 0, 0, 0, 0, 0, 0, 0, 0, 0, 0, 0, 0, 0, 0, 0, 0, 0, 0, 0, 0, 0, 0, 0, 0, 0, 0, 0, 0, 0, 0, 0, 0, 0, 0, 0, 0, 0, 0, 0, 0, 0, 0, 0, 0, 0, 0, 0, 0, 0, 0, 0, 0, 0, 0, 0, 0, 0, 0, 0, 0, 1, 0, 0, 0, 0, 0, 0, 0, 0, 0, 0, 0, 0, 0, 0, 0, 0, 0, 0, 0, 0, 0, 0, 0, 0, 0, 0, 0, 0, 0, 0, 0, 0, 0, 0, 0, 1, 0, 0, 1, 0, 0, 1, 0, 0, 0, 0, 0, 0, 0, 0, 0, 0, 0, 0, 0, 0, 0, 0, 0, 0, 0, 0, 0, 0, 0, 0, 0, 0, 0, 0, 0, 0, 0, 0, 0, 0, 0, 0, 0, 0, 0, 0, 0, 0, 0, 0, 0, 0, 0, 0, 0, 0, 0, 0, 0, 0, 0, 0, 0, 0, 0, 0, 0, 0, 0, 0, 0, 0, 0, 0, 0, 0, 0, 0, 0, 0, 0, 0, 0, 0, 0, 0, 0, 0, 0, 0, 0, 0, 0, 0, 0, 0]	[0, 0, 0, 0, 0, 1, 0, 0, 0, 0, 0, 0, 0, 0, 0, 0, 0, 0, 0, 0, 0, 0, 0, 0, 0, 0, 0, 0, 0, 0, 0, 0, 0, 0, 0, 0, 0, 0, 0, 0, 0, 0, 0, 0, 0, 1, 0, 0, 0, 0, 0, 0, 0, 0, 0, 0, 0, 0, 0, 0, 0, 0, 0, 0, 0, 0, 0, 0, 0, 0, 0, 0, 0, 0, 0, 0, 0, 0, 0, 0, 0, 0, 0, 0, 0, 0, 0, 0, 0, 0, 0, 0, 0, 0, 0, 0, 0, 0, 0, 0, 0, 0, 0, 0, 0, 0, 0, 0, 0, 0, 0, 0, 0, 0, 0, 0, 0, 0, 0, 0, 0, 0, 0, 0, 0, 0, 0, 0, 0, 0, 0, 0, 0, 0, 0, 0, 0, 0, 0, 0, 0, 0, 0, 0, 0, 0, 0, 0, 0, 0, 0, 0, 0, 0, 0, 0, 0, 0, 0, 0, 0, 0, 0, 0, 0, 0, 0, 0, 0, 0, 0, 0, 0, 0, 0, 0, 0, 0, 0, 0, 0, 0, 0, 0, 0, 0, 1, 0, 0, 0, 0, 0, 0, 0, 0, 0, 0, 0, 0, 0, 0, 0, 0, 0, 0, 0, 0, 0, 0, 0, 0, 0, 0, 0, 0, 0, 0, 0, 0, 0, 0, 0, 0, 0, 1, 0, 0, 0, 0, 0, 0, 0, 0, 0, 0, 0, 0, 0, 0, 0, 1, 0, 0, 0, 0, 0, 0, 0, 0, 0, 0, 0, 0, 0, 0, 0, 0, 0, 0, 0, 0, 0, 0, 0, 0, 0, 0, 1, 0, 0, 0, 0, 0, 0, 0, 0, 0, 0, 0, 0, 0, 0, 0, 0, 0, 0, 0, 0, 0, 0, 0, 0, 0, 0, 0, 0, 0, 0, 0, 0, 0, 0, 0, 0, 0, 0, 0, 0, 0, 0, 0, 0, 0, 0, 0, 0, 0, 0, 0, 0, 0, 0, 0, 0, 0, 0, 0, 0, 0, 0, 0, 0, 0, 0, 0, 0, 0, 0, 0, 0, 0, 0, 0, 0, 0, 0, 0, 0, 0, 0, 0, 0, 0, 0, 0, 0]	[8917, 13494, 85553, 103658, 255904, 337366, 364520, 374548, 674325, 3599, 8130, 43354, 179594, 60401, 755100, 650126, 480746, 421317, 26280, 25760, 49842, 82721, 29890, 560078, 453655, 558106, 8062, 373806, 421032, 51162, 555972, 11674, 399873, 675163, 454076, 418487, 430642, 27251, 6723, 27341, 27575, 35358, 104846, 138594, 12506, 27229, 407549, 65798, 93895, 88800, 508755, 97, 21523, 1785, 506444, 16391, 485902, 230659, 1369604, 1333, 141484, 372385, 182928, 148018, 14125, 328601, 1280, 77128, 5528, 432232, 397524, 140107, 1037865, 705778, 250328, 675285, 255477, 500007, 61945, 27626, 11005, 219334, 60319, 4941, 374064, 276734, 40542, 421350, 46726, 171587, 418401, 453579, 674551, 699372, 341383, 15217, 33060, 84624, 418415, 119162, 14126, 110435, 674816, 20881, 50440, 43934, 77459, 1377056, 85305, 675138, 83724, 266225, 369179, 374719, 14785, 6968, 641256, 132933, 8516, 227437, 52874, 61682, 14440, 364745, 2131, 94091, 5582, 411450, 389011, 1248736, 418485, 255947, 316787, 20346, 37493, 16847, 1331852, 11002, 394996, 518263, 445681, 887229, 570147, 406787, 16735, 1376042, 88797, 173, 61706, 497330, 26465, 31241, 675727, 418411, 1369605, 33664, 374052, 2247, 675207, 136161, 674389, 328201, 189203, 543, 29637, 618127, 23093, 139210, 1086104, 444750, 675099, 61680, 364141, 3012, 96107, 675699, 418413, 88232, 1377665, 405365, 246, 675150, 454141, 73547, 11305, 611591, 7736, 50889, 397873, 29569, 448986, 497230, 122901, 88739, 675244, 91783, 248669, 674660, 520664, 144940, 33469, 1369608, 151923, 900920, 139099, 104385, 367860, 147981, 15958, 113138, 62259, 139241, 76538, 8788, 88841, 99024, 371655, 675068, 51056, 188196, 93995, 54547, 686036, 42013, 241, 66311, 16581, 2994, 52087, 1277553, 122170, 33373, 38293, 34608, 598402, 291960, 75901, 14805, 5797, 67617, 70674, 27370, 5028, 674930, 49226, 316539, 1354, 77652, 394229, 22391, 453570, 181939, 12428, 88316, 1043745, 308174, 1377987, 341382, 2214, 485955, 9097, 27546, 149457, 1376019, 675206, 12825, 675152, 789, 668275, 209224, 397731, 630356, 27569, 675198, 12890, 236376, 6914, 469632, 374008, 149095, 51182, 674967, 27347, 111185, 717, 1377257, 17347, 325239, 208749, 445395, 460092, 583322, 44647, 182921, 675270, 65648, 1279, 27638, 418421, 105442, 675090, 1039902, 32459, 16450, 675173, 1078530, 1383264, 452689, 27417, 1532240, 429737, 57397, 29005, 37316, 23199, 28976, 675297, 798263, 88100, 57488, 675063, 3965, 394165, 466350, 453508, 16592, 8543, 708075, 675142, 94790, 365248, 495109, 1370, 2525, 371631, 252155, 508828, 32027, 6579, 209007, 1223, 618203, 674441, 351701, 674404, 554892, 675060, 795654, 111060, 22528, 242716, 286065, 10898, 46727, 419596, 66029]	[8917, 13494, 337366, 364520, 374548, 674325, 27626, 52874, 674389, 42013, 485955, 149457, 12825]	[0, 0, 0, 0, 0, 0, 0, 0, 0, 1, 1, 1, 1, 1, 1, 1, 1, 1, 1, 1, 1, 1, 1, 1, 1, 1, 1, 1, 1, 1, 1, 1, 1, 1, 1, 1, 1, 1, 1, 1, 1, 1, 1, 1, 1, 1, 1, 1, 1, 1, 1, 1, 1, 1, 1, 1, 1, 1, 1, 1, 1, 1, 1, 1, 1, 1, 1, 1, 1, 1, 1, 1, 1, 1, 1, 1, 1, 1, 1, 1, 1, 1, 1, 1, 1, 1, 1, 1, 1, 1, 1, 1, 1, 1, 1, 1, 1, 1, 1, 1, 1, 1, 1, 1, 1, 1, 1, 1, 1, 1, 1, 1, 1, 1, 1, 1, 1, 1, 1, 1, 1, 1, 1, 1, 1, 1, 1, 1, 1, 1, 1, 1, 1, 1, 1, 1, 1, 1, 1, 1, 1, 1, 1, 1, 1, 1, 1, 1, 1, 1, 1, 1, 1, 1, 1, 1, 1, 1, 1, 1, 1, 1, 1, 1, 1, 1, 1, 1, 1, 1, 1, 1, 1, 1, 1, 1, 1, 1, 1, 1, 1, 1, 1, 1, 1, 1, 1, 1, 1, 1, 1, 1, 1, 1, 1, 1, 1, 1, 1, 1, 1, 1, 1, 1, 1, 1, 1, 1, 1, 1, 1, 1, 1, 1, 1, 1, 1, 1, 1, 1, 1, 1, 1, 1, 1, 1, 1, 1, 1, 1, 1, 1, 1, 1, 1, 1, 1, 1, 1, 1, 1, 1, 1, 1, 1, 1, 1, 1, 1, 1, 1, 1, 1, 1, 1, 1, 1, 1, 1, 1, 1, 1, 1, 1, 1, 1, 1, 1, 1, 1, 1, 1, 1, 1, 1, 1, 1, 1, 1, 1, 1, 1, 1, 1, 1, 1, 1, 1, 1, 1, 1, 1, 1, 1, 1, 1, 1, 1, 1, 1, 1, 1, 1, 1, 1, 1, 1, 1, 1, 1, 1, 1, 1, 1, 1, 1, 1, 1, 1, 1, 1, 1, 1, 1, 1, 1, 1, 1, 1, 1, 1, 1, 1, 1, 1, 1, 1, 1, 1, 1, 1, 1, 1, 1, 1, 1, 1, 1, 1, 1, 1, 1, 1, 1, 1, 1]	0.42434111177742456	65.0	Cytochrome P450 19A1	SINGLE PROTEIN	Homo sapiens	Homo sapiens	0.07692307692307693	0.016853932584269662	0.9657142857142857	0.06109890109890111	0.060069144338807265
P11511	356	6	0.16666666666666666	350	0.03428571428571429	13.0	343.0	OESOPHAGITIS	4.861111111111111	0.20133652724116768	[1, 1, 0, 0, 0, 1, 1, 1, 1, 0, 0, 0, 0, 0, 0, 0, 0, 0, 0, 0, 0, 0, 0, 0, 0, 0, 0, 0, 0, 0, 0, 0, 0, 0, 0, 0, 0, 0, 0, 0, 0, 0, 0, 0, 0, 0, 0, 0, 0, 0, 0, 0, 0, 0, 0, 0, 0, 0, 0, 0, 0, 0, 0, 0, 0, 0, 0, 0, 0, 0, 0, 0, 0, 0, 0, 0, 0, 0, 0, 1, 0, 0, 0, 0, 0, 0, 0, 0, 0, 0, 0, 0, 0, 0, 0, 0, 0, 0, 0, 0, 0, 0, 0, 0, 0, 0, 0, 0, 0, 0, 0, 0, 0, 0, 0, 0, 0, 0, 0, 0, 1, 0, 0, 0, 0, 0, 0, 0, 0, 0, 0, 0, 0, 0, 0, 0, 0, 0, 0, 0, 0, 0, 0, 0, 0, 0, 0, 0, 0, 0, 0, 0, 0, 0, 0, 0, 0, 0, 0, 0, 1, 0, 0, 0, 0, 0, 0, 0, 0, 0, 0, 0, 0, 0, 0, 0, 0, 0, 0, 0, 0, 0, 0, 0, 0, 0, 0, 0, 0, 0, 0, 0, 0, 0, 0, 0, 0, 0, 0, 0, 0, 0, 0, 0, 0, 0, 0, 0, 0, 0, 0, 0, 0, 0, 0, 0, 0, 0, 0, 0, 0, 0, 0, 1, 0, 0, 0, 0, 0, 0, 0, 0, 0, 0, 0, 0, 0, 0, 0, 0, 0, 0, 0, 0, 0, 0, 0, 0, 0, 0, 0, 0, 0, 0, 0, 0, 0, 0, 0, 1, 0, 0, 1, 0, 0, 1, 0, 0, 0, 0, 0, 0, 0, 0, 0, 0, 0, 0, 0, 0, 0, 0, 0, 0, 0, 0, 0, 0, 0, 0, 0, 0, 0, 0, 0, 0, 0, 0, 0, 0, 0, 0, 0, 0, 0, 0, 0, 0, 0, 0, 0, 0, 0, 0, 0, 0, 0, 0, 0, 0, 0, 0, 0, 0, 0, 0, 0, 0, 0, 0, 0, 0, 0, 0, 0, 0, 0, 0, 0, 0, 0, 0, 0, 0, 0, 0, 0, 0, 0, 0, 0, 0, 0, 0, 0, 0]	[0, 0, 0, 0, 0, 0, 0, 1, 0, 0, 0, 0, 0, 1, 0, 0, 0, 0, 0, 0, 0, 0, 0, 0, 0, 0, 1, 0, 0, 0, 0, 0, 0, 0, 0, 0, 0, 0, 0, 0, 0, 0, 0, 0, 0, 0, 0, 0, 0, 0, 0, 0, 0, 0, 0, 0, 0, 0, 0, 0, 0, 0, 0, 0, 0, 0, 0, 0, 0, 0, 0, 0, 0, 0, 0, 0, 0, 0, 0, 0, 0, 0, 0, 0, 0, 0, 0, 0, 0, 0, 0, 0, 0, 0, 0, 0, 0, 0, 0, 0, 0, 0, 0, 0, 0, 0, 0, 0, 0, 0, 0, 0, 0, 0, 0, 0, 0, 0, 0, 0, 0, 0, 0, 0, 0, 0, 0, 0, 0, 0, 0, 0, 0, 0, 0, 0, 0, 0, 0, 0, 0, 0, 0, 0, 0, 0, 1, 0, 0, 0, 0, 0, 0, 0, 0, 0, 0, 0, 0, 0, 0, 0, 0, 0, 0, 0, 0, 0, 0, 0, 0, 0, 0, 0, 0, 0, 0, 0, 0, 0, 0, 0, 0, 0, 0, 0, 0, 0, 0, 0, 0, 0, 0, 0, 0, 0, 0, 0, 0, 0, 0, 0, 0, 0, 0, 0, 0, 0, 0, 0, 0, 0, 0, 0, 0, 0, 0, 0, 0, 0, 0, 0, 0, 0, 0, 0, 0, 0, 0, 0, 0, 0, 0, 0, 0, 0, 0, 0, 0, 0, 1, 0, 1, 0, 0, 0, 0, 0, 0, 0, 0, 0, 0, 0, 0, 0, 0, 0, 0, 0, 0, 0, 0, 0, 0, 0, 0, 0, 0, 0, 0, 0, 0, 0, 0, 0, 0, 0, 0, 0, 0, 0, 0, 0, 0, 0, 0, 0, 0, 0, 0, 0, 0, 0, 0, 0, 0, 0, 0, 0, 0, 0, 0, 0, 0, 0, 0, 0, 0, 0, 0, 0, 0, 0, 0, 0, 0, 0, 0, 0, 0, 0, 0, 0, 0, 0, 0, 0, 0, 0, 0, 0, 0, 0, 0, 0, 0, 0, 0, 0, 0, 0, 0, 0, 0, 0, 0, 0, 0, 0, 0, 0, 0, 0, 0, 0]	[8917, 13494, 85553, 103658, 255904, 337366, 364520, 374548, 674325, 3599, 8130, 43354, 179594, 60401, 755100, 650126, 480746, 421317, 26280, 25760, 49842, 82721, 29890, 560078, 453655, 558106, 8062, 373806, 421032, 51162, 555972, 11674, 399873, 675163, 454076, 418487, 430642, 27251, 6723, 27341, 27575, 35358, 104846, 138594, 12506, 27229, 407549, 65798, 93895, 88800, 508755, 97, 21523, 1785, 506444, 16391, 485902, 230659, 1369604, 1333, 141484, 372385, 182928, 148018, 14125, 328601, 1280, 77128, 5528, 432232, 397524, 140107, 1037865, 705778, 250328, 675285, 255477, 500007, 61945, 27626, 11005, 219334, 60319, 4941, 374064, 276734, 40542, 421350, 46726, 171587, 418401, 453579, 674551, 699372, 341383, 15217, 33060, 84624, 418415, 119162, 14126, 110435, 674816, 20881, 50440, 43934, 77459, 1377056, 85305, 675138, 83724, 266225, 369179, 374719, 14785, 6968, 641256, 132933, 8516, 227437, 52874, 61682, 14440, 364745, 2131, 94091, 5582, 411450, 389011, 1248736, 418485, 255947, 316787, 20346, 37493, 16847, 1331852, 11002, 394996, 518263, 445681, 887229, 570147, 406787, 16735, 1376042, 88797, 173, 61706, 497330, 26465, 31241, 675727, 418411, 1369605, 33664, 374052, 2247, 675207, 136161, 674389, 328201, 189203, 543, 29637, 618127, 23093, 139210, 1086104, 444750, 675099, 61680, 364141, 3012, 96107, 675699, 418413, 88232, 1377665, 405365, 246, 675150, 454141, 73547, 11305, 611591, 7736, 50889, 397873, 29569, 448986, 497230, 122901, 88739, 675244, 91783, 248669, 674660, 520664, 144940, 33469, 1369608, 151923, 900920, 139099, 104385, 367860, 147981, 15958, 113138, 62259, 139241, 76538, 8788, 88841, 99024, 371655, 675068, 51056, 188196, 93995, 54547, 686036, 42013, 241, 66311, 16581, 2994, 52087, 1277553, 122170, 33373, 38293, 34608, 598402, 291960, 75901, 14805, 5797, 67617, 70674, 27370, 5028, 674930, 49226, 316539, 1354, 77652, 394229, 22391, 453570, 181939, 12428, 88316, 1043745, 308174, 1377987, 341382, 2214, 485955, 9097, 27546, 149457, 1376019, 675206, 12825, 675152, 789, 668275, 209224, 397731, 630356, 27569, 675198, 12890, 236376, 6914, 469632, 374008, 149095, 51182, 674967, 27347, 111185, 717, 1377257, 17347, 325239, 208749, 445395, 460092, 583322, 44647, 182921, 675270, 65648, 1279, 27638, 418421, 105442, 675090, 1039902, 32459, 16450, 675173, 1078530, 1383264, 452689, 27417, 1532240, 429737, 57397, 29005, 37316, 23199, 28976, 675297, 798263, 88100, 57488, 675063, 3965, 394165, 466350, 453508, 16592, 8543, 708075, 675142, 94790, 365248, 495109, 1370, 2525, 371631, 252155, 508828, 32027, 6579, 209007, 1223, 618203, 674441, 351701, 674404, 554892, 675060, 795654, 111060, 22528, 242716, 286065, 10898, 46727, 419596, 66029]	[8917, 13494, 337366, 364520, 374548, 674325, 27626, 52874, 674389, 42013, 485955, 149457, 12825]	[0, 0, 0, 0, 0, 0, 0, 0, 0, 1, 1, 1, 1, 1, 1, 1, 1, 1, 1, 1, 1, 1, 1, 1, 1, 1, 1, 1, 1, 1, 1, 1, 1, 1, 1, 1, 1, 1, 1, 1, 1, 1, 1, 1, 1, 1, 1, 1, 1, 1, 1, 1, 1, 1, 1, 1, 1, 1, 1, 1, 1, 1, 1, 1, 1, 1, 1, 1, 1, 1, 1, 1, 1, 1, 1, 1, 1, 1, 1, 1, 1, 1, 1, 1, 1, 1, 1, 1, 1, 1, 1, 1, 1, 1, 1, 1, 1, 1, 1, 1, 1, 1, 1, 1, 1, 1, 1, 1, 1, 1, 1, 1, 1, 1, 1, 1, 1, 1, 1, 1, 1, 1, 1, 1, 1, 1, 1, 1, 1, 1, 1, 1, 1, 1, 1, 1, 1, 1, 1, 1, 1, 1, 1, 1, 1, 1, 1, 1, 1, 1, 1, 1, 1, 1, 1, 1, 1, 1, 1, 1, 1, 1, 1, 1, 1, 1, 1, 1, 1, 1, 1, 1, 1, 1, 1, 1, 1, 1, 1, 1, 1, 1, 1, 1, 1, 1, 1, 1, 1, 1, 1, 1, 1, 1, 1, 1, 1, 1, 1, 1, 1, 1, 1, 1, 1, 1, 1, 1, 1, 1, 1, 1, 1, 1, 1, 1, 1, 1, 1, 1, 1, 1, 1, 1, 1, 1, 1, 1, 1, 1, 1, 1, 1, 1, 1, 1, 1, 1, 1, 1, 1, 1, 1, 1, 1, 1, 1, 1, 1, 1, 1, 1, 1, 1, 1, 1, 1, 1, 1, 1, 1, 1, 1, 1, 1, 1, 1, 1, 1, 1, 1, 1, 1, 1, 1, 1, 1, 1, 1, 1, 1, 1, 1, 1, 1, 1, 1, 1, 1, 1, 1, 1, 1, 1, 1, 1, 1, 1, 1, 1, 1, 1, 1, 1, 1, 1, 1, 1, 1, 1, 1, 1, 1, 1, 1, 1, 1, 1, 1, 1, 1, 1, 1, 1, 1, 1, 1, 1, 1, 1, 1, 1, 1, 1, 1, 1, 1, 1, 1, 1, 1, 1, 1, 1, 1, 1, 1, 1, 1, 1, 1, 1, 1, 1, 1, 1]	0.42434111177742456	65.0	Cytochrome P450 19A1	SINGLE PROTEIN	Homo sapiens	Homo sapiens	0.07692307692307693	0.016853932584269662	0.9657142857142857	0.06109890109890111	0.060069144338807265
P11511	356	6	0.16666666666666666	350	0.03428571428571429	13.0	343.0	DRUG SCREEN POSITIVE	4.861111111111111	0.20133652724116768	[1, 1, 0, 0, 0, 1, 1, 1, 1, 0, 0, 0, 0, 0, 0, 0, 0, 0, 0, 0, 0, 0, 0, 0, 0, 0, 0, 0, 0, 0, 0, 0, 0, 0, 0, 0, 0, 0, 0, 0, 0, 0, 0, 0, 0, 0, 0, 0, 0, 0, 0, 0, 0, 0, 0, 0, 0, 0, 0, 0, 0, 0, 0, 0, 0, 0, 0, 0, 0, 0, 0, 0, 0, 0, 0, 0, 0, 0, 0, 1, 0, 0, 0, 0, 0, 0, 0, 0, 0, 0, 0, 0, 0, 0, 0, 0, 0, 0, 0, 0, 0, 0, 0, 0, 0, 0, 0, 0, 0, 0, 0, 0, 0, 0, 0, 0, 0, 0, 0, 0, 1, 0, 0, 0, 0, 0, 0, 0, 0, 0, 0, 0, 0, 0, 0, 0, 0, 0, 0, 0, 0, 0, 0, 0, 0, 0, 0, 0, 0, 0, 0, 0, 0, 0, 0, 0, 0, 0, 0, 0, 1, 0, 0, 0, 0, 0, 0, 0, 0, 0, 0, 0, 0, 0, 0, 0, 0, 0, 0, 0, 0, 0, 0, 0, 0, 0, 0, 0, 0, 0, 0, 0, 0, 0, 0, 0, 0, 0, 0, 0, 0, 0, 0, 0, 0, 0, 0, 0, 0, 0, 0, 0, 0, 0, 0, 0, 0, 0, 0, 0, 0, 0, 0, 1, 0, 0, 0, 0, 0, 0, 0, 0, 0, 0, 0, 0, 0, 0, 0, 0, 0, 0, 0, 0, 0, 0, 0, 0, 0, 0, 0, 0, 0, 0, 0, 0, 0, 0, 0, 1, 0, 0, 1, 0, 0, 1, 0, 0, 0, 0, 0, 0, 0, 0, 0, 0, 0, 0, 0, 0, 0, 0, 0, 0, 0, 0, 0, 0, 0, 0, 0, 0, 0, 0, 0, 0, 0, 0, 0, 0, 0, 0, 0, 0, 0, 0, 0, 0, 0, 0, 0, 0, 0, 0, 0, 0, 0, 0, 0, 0, 0, 0, 0, 0, 0, 0, 0, 0, 0, 0, 0, 0, 0, 0, 0, 0, 0, 0, 0, 0, 0, 0, 0, 0, 0, 0, 0, 0, 0, 0, 0, 0, 0, 0, 0, 0]	[0, 0, 0, 0, 0, 0, 0, 0, 0, 0, 0, 0, 0, 0, 0, 0, 0, 0, 0, 0, 0, 0, 0, 0, 0, 0, 0, 0, 0, 0, 0, 0, 0, 0, 1, 0, 0, 0, 0, 0, 0, 0, 0, 0, 0, 0, 0, 0, 0, 0, 0, 0, 0, 0, 0, 0, 0, 1, 0, 0, 0, 0, 0, 0, 0, 0, 0, 0, 0, 0, 0, 0, 0, 0, 0, 0, 0, 0, 0, 1, 0, 0, 0, 0, 0, 0, 0, 0, 0, 0, 0, 0, 0, 0, 0, 0, 0, 0, 0, 0, 0, 0, 0, 0, 0, 0, 0, 0, 0, 0, 0, 0, 0, 1, 0, 0, 0, 0, 0, 0, 0, 0, 0, 0, 0, 0, 0, 0, 0, 0, 0, 0, 0, 0, 0, 0, 0, 0, 0, 0, 0, 0, 0, 0, 0, 0, 0, 0, 0, 0, 0, 0, 0, 0, 0, 0, 0, 0, 0, 0, 0, 0, 0, 1, 0, 0, 0, 0, 0, 0, 0, 0, 0, 0, 0, 0, 0, 0, 0, 0, 0, 0, 0, 0, 0, 0, 0, 0, 0, 0, 0, 0, 0, 0, 0, 0, 0, 0, 0, 0, 0, 0, 0, 0, 0, 0, 0, 0, 0, 0, 0, 0, 0, 0, 0, 0, 0, 0, 0, 0, 0, 0, 0, 0, 0, 0, 0, 0, 0, 0, 0, 0, 0, 0, 0, 0, 0, 0, 0, 0, 0, 0, 0, 0, 0, 0, 0, 0, 0, 0, 0, 0, 0, 0, 0, 0, 0, 0, 0, 0, 0, 0, 0, 0, 0, 0, 1, 0, 0, 0, 0, 0, 0, 0, 0, 0, 0, 0, 0, 0, 0, 0, 0, 0, 0, 0, 0, 0, 0, 0, 0, 0, 0, 0, 0, 0, 0, 0, 0, 0, 0, 0, 0, 0, 0, 0, 0, 0, 0, 0, 0, 0, 0, 0, 0, 0, 0, 0, 0, 0, 0, 0, 0, 0, 0, 0, 0, 0, 0, 0, 0, 0, 0, 0, 0, 0, 0, 0, 0, 0, 0, 0, 0, 0, 0, 0, 0, 0, 0, 0, 0, 0, 0, 0, 0, 0]	[8917, 13494, 85553, 103658, 255904, 337366, 364520, 374548, 674325, 3599, 8130, 43354, 179594, 60401, 755100, 650126, 480746, 421317, 26280, 25760, 49842, 82721, 29890, 560078, 453655, 558106, 8062, 373806, 421032, 51162, 555972, 11674, 399873, 675163, 454076, 418487, 430642, 27251, 6723, 27341, 27575, 35358, 104846, 138594, 12506, 27229, 407549, 65798, 93895, 88800, 508755, 97, 21523, 1785, 506444, 16391, 485902, 230659, 1369604, 1333, 141484, 372385, 182928, 148018, 14125, 328601, 1280, 77128, 5528, 432232, 397524, 140107, 1037865, 705778, 250328, 675285, 255477, 500007, 61945, 27626, 11005, 219334, 60319, 4941, 374064, 276734, 40542, 421350, 46726, 171587, 418401, 453579, 674551, 699372, 341383, 15217, 33060, 84624, 418415, 119162, 14126, 110435, 674816, 20881, 50440, 43934, 77459, 1377056, 85305, 675138, 83724, 266225, 369179, 374719, 14785, 6968, 641256, 132933, 8516, 227437, 52874, 61682, 14440, 364745, 2131, 94091, 5582, 411450, 389011, 1248736, 418485, 255947, 316787, 20346, 37493, 16847, 1331852, 11002, 394996, 518263, 445681, 887229, 570147, 406787, 16735, 1376042, 88797, 173, 61706, 497330, 26465, 31241, 675727, 418411, 1369605, 33664, 374052, 2247, 675207, 136161, 674389, 328201, 189203, 543, 29637, 618127, 23093, 139210, 1086104, 444750, 675099, 61680, 364141, 3012, 96107, 675699, 418413, 88232, 1377665, 405365, 246, 675150, 454141, 73547, 11305, 611591, 7736, 50889, 397873, 29569, 448986, 497230, 122901, 88739, 675244, 91783, 248669, 674660, 520664, 144940, 33469, 1369608, 151923, 900920, 139099, 104385, 367860, 147981, 15958, 113138, 62259, 139241, 76538, 8788, 88841, 99024, 371655, 675068, 51056, 188196, 93995, 54547, 686036, 42013, 241, 66311, 16581, 2994, 52087, 1277553, 122170, 33373, 38293, 34608, 598402, 291960, 75901, 14805, 5797, 67617, 70674, 27370, 5028, 674930, 49226, 316539, 1354, 77652, 394229, 22391, 453570, 181939, 12428, 88316, 1043745, 308174, 1377987, 341382, 2214, 485955, 9097, 27546, 149457, 1376019, 675206, 12825, 675152, 789, 668275, 209224, 397731, 630356, 27569, 675198, 12890, 236376, 6914, 469632, 374008, 149095, 51182, 674967, 27347, 111185, 717, 1377257, 17347, 325239, 208749, 445395, 460092, 583322, 44647, 182921, 675270, 65648, 1279, 27638, 418421, 105442, 675090, 1039902, 32459, 16450, 675173, 1078530, 1383264, 452689, 27417, 1532240, 429737, 57397, 29005, 37316, 23199, 28976, 675297, 798263, 88100, 57488, 675063, 3965, 394165, 466350, 453508, 16592, 8543, 708075, 675142, 94790, 365248, 495109, 1370, 2525, 371631, 252155, 508828, 32027, 6579, 209007, 1223, 618203, 674441, 351701, 674404, 554892, 675060, 795654, 111060, 22528, 242716, 286065, 10898, 46727, 419596, 66029]	[8917, 13494, 337366, 364520, 374548, 674325, 27626, 52874, 674389, 42013, 485955, 149457, 12825]	[0, 0, 0, 0, 0, 0, 0, 0, 0, 1, 1, 1, 1, 1, 1, 1, 1, 1, 1, 1, 1, 1, 1, 1, 1, 1, 1, 1, 1, 1, 1, 1, 1, 1, 1, 1, 1, 1, 1, 1, 1, 1, 1, 1, 1, 1, 1, 1, 1, 1, 1, 1, 1, 1, 1, 1, 1, 1, 1, 1, 1, 1, 1, 1, 1, 1, 1, 1, 1, 1, 1, 1, 1, 1, 1, 1, 1, 1, 1, 1, 1, 1, 1, 1, 1, 1, 1, 1, 1, 1, 1, 1, 1, 1, 1, 1, 1, 1, 1, 1, 1, 1, 1, 1, 1, 1, 1, 1, 1, 1, 1, 1, 1, 1, 1, 1, 1, 1, 1, 1, 1, 1, 1, 1, 1, 1, 1, 1, 1, 1, 1, 1, 1, 1, 1, 1, 1, 1, 1, 1, 1, 1, 1, 1, 1, 1, 1, 1, 1, 1, 1, 1, 1, 1, 1, 1, 1, 1, 1, 1, 1, 1, 1, 1, 1, 1, 1, 1, 1, 1, 1, 1, 1, 1, 1, 1, 1, 1, 1, 1, 1, 1, 1, 1, 1, 1, 1, 1, 1, 1, 1, 1, 1, 1, 1, 1, 1, 1, 1, 1, 1, 1, 1, 1, 1, 1, 1, 1, 1, 1, 1, 1, 1, 1, 1, 1, 1, 1, 1, 1, 1, 1, 1, 1, 1, 1, 1, 1, 1, 1, 1, 1, 1, 1, 1, 1, 1, 1, 1, 1, 1, 1, 1, 1, 1, 1, 1, 1, 1, 1, 1, 1, 1, 1, 1, 1, 1, 1, 1, 1, 1, 1, 1, 1, 1, 1, 1, 1, 1, 1, 1, 1, 1, 1, 1, 1, 1, 1, 1, 1, 1, 1, 1, 1, 1, 1, 1, 1, 1, 1, 1, 1, 1, 1, 1, 1, 1, 1, 1, 1, 1, 1, 1, 1, 1, 1, 1, 1, 1, 1, 1, 1, 1, 1, 1, 1, 1, 1, 1, 1, 1, 1, 1, 1, 1, 1, 1, 1, 1, 1, 1, 1, 1, 1, 1, 1, 1, 1, 1, 1, 1, 1, 1, 1, 1, 1, 1, 1, 1, 1, 1, 1, 1, 1, 1, 1]	0.42434111177742456	65.0	Cytochrome P450 19A1	SINGLE PROTEIN	Homo sapiens	Homo sapiens	0.07692307692307693	0.016853932584269662	0.9657142857142857	0.06109890109890111	0.060069144338807265
P11511	356	23	0.08695652173913042	333	0.03303303303303303	13.0	343.0	CAESAREAN SECTION	2.632411067193676	0.20186588380943485	[1, 1, 0, 0, 0, 1, 1, 1, 1, 0, 0, 0, 0, 0, 0, 0, 0, 0, 0, 0, 0, 0, 0, 0, 0, 0, 0, 0, 0, 0, 0, 0, 0, 0, 0, 0, 0, 0, 0, 0, 0, 0, 0, 0, 0, 0, 0, 0, 0, 0, 0, 0, 0, 0, 0, 0, 0, 0, 0, 0, 0, 0, 0, 0, 0, 0, 0, 0, 0, 0, 0, 0, 0, 0, 0, 0, 0, 0, 0, 1, 0, 0, 0, 0, 0, 0, 0, 0, 0, 0, 0, 0, 0, 0, 0, 0, 0, 0, 0, 0, 0, 0, 0, 0, 0, 0, 0, 0, 0, 0, 0, 0, 0, 0, 0, 0, 0, 0, 0, 0, 1, 0, 0, 0, 0, 0, 0, 0, 0, 0, 0, 0, 0, 0, 0, 0, 0, 0, 0, 0, 0, 0, 0, 0, 0, 0, 0, 0, 0, 0, 0, 0, 0, 0, 0, 0, 0, 0, 0, 0, 1, 0, 0, 0, 0, 0, 0, 0, 0, 0, 0, 0, 0, 0, 0, 0, 0, 0, 0, 0, 0, 0, 0, 0, 0, 0, 0, 0, 0, 0, 0, 0, 0, 0, 0, 0, 0, 0, 0, 0, 0, 0, 0, 0, 0, 0, 0, 0, 0, 0, 0, 0, 0, 0, 0, 0, 0, 0, 0, 0, 0, 0, 0, 1, 0, 0, 0, 0, 0, 0, 0, 0, 0, 0, 0, 0, 0, 0, 0, 0, 0, 0, 0, 0, 0, 0, 0, 0, 0, 0, 0, 0, 0, 0, 0, 0, 0, 0, 0, 1, 0, 0, 1, 0, 0, 1, 0, 0, 0, 0, 0, 0, 0, 0, 0, 0, 0, 0, 0, 0, 0, 0, 0, 0, 0, 0, 0, 0, 0, 0, 0, 0, 0, 0, 0, 0, 0, 0, 0, 0, 0, 0, 0, 0, 0, 0, 0, 0, 0, 0, 0, 0, 0, 0, 0, 0, 0, 0, 0, 0, 0, 0, 0, 0, 0, 0, 0, 0, 0, 0, 0, 0, 0, 0, 0, 0, 0, 0, 0, 0, 0, 0, 0, 0, 0, 0, 0, 0, 0, 0, 0, 0, 0, 0, 0, 0]	[0, 1, 0, 0, 0, 0, 0, 1, 0, 0, 0, 0, 0, 0, 0, 0, 0, 0, 0, 0, 0, 0, 0, 0, 0, 0, 1, 0, 0, 0, 0, 0, 0, 0, 0, 0, 0, 0, 0, 0, 0, 0, 0, 1, 1, 0, 1, 0, 0, 0, 0, 0, 0, 1, 0, 0, 0, 0, 0, 0, 0, 0, 0, 0, 1, 0, 0, 0, 0, 0, 0, 0, 0, 0, 0, 0, 0, 0, 0, 0, 0, 0, 0, 0, 0, 0, 0, 0, 0, 0, 0, 0, 0, 0, 0, 0, 1, 0, 0, 0, 0, 0, 0, 0, 0, 0, 0, 0, 0, 0, 0, 0, 0, 0, 0, 0, 0, 0, 0, 0, 0, 0, 0, 0, 0, 0, 0, 0, 0, 0, 0, 0, 0, 0, 0, 0, 0, 0, 0, 0, 0, 0, 0, 0, 0, 0, 1, 1, 0, 0, 0, 0, 0, 0, 0, 0, 0, 0, 0, 0, 0, 0, 1, 0, 0, 0, 0, 0, 0, 0, 0, 0, 0, 0, 0, 0, 0, 0, 0, 0, 0, 0, 0, 0, 0, 0, 0, 1, 0, 0, 0, 0, 0, 0, 0, 0, 0, 0, 0, 0, 0, 0, 0, 1, 0, 0, 0, 0, 0, 0, 0, 0, 1, 1, 0, 0, 0, 0, 0, 0, 0, 0, 0, 0, 0, 0, 0, 0, 0, 0, 0, 0, 0, 0, 0, 0, 0, 0, 0, 0, 0, 0, 0, 0, 1, 0, 0, 0, 0, 0, 0, 0, 0, 0, 0, 0, 0, 0, 0, 0, 0, 0, 0, 0, 0, 0, 0, 0, 0, 0, 0, 0, 0, 0, 0, 0, 0, 0, 0, 0, 0, 0, 0, 0, 0, 0, 0, 0, 0, 0, 0, 1, 0, 0, 0, 0, 0, 1, 0, 0, 0, 0, 0, 0, 0, 0, 0, 0, 0, 1, 0, 0, 0, 0, 0, 0, 0, 0, 0, 0, 0, 0, 0, 0, 0, 0, 0, 0, 0, 0, 0, 0, 0, 0, 0, 0, 0, 0, 0, 0, 0, 0, 1, 0, 0, 0, 0, 0, 0, 1, 0, 0, 0, 0, 1, 0]	[8917, 13494, 85553, 103658, 255904, 337366, 364520, 374548, 674325, 3599, 8130, 43354, 179594, 60401, 755100, 650126, 480746, 421317, 26280, 25760, 49842, 82721, 29890, 560078, 453655, 558106, 8062, 373806, 421032, 51162, 555972, 11674, 399873, 675163, 454076, 418487, 430642, 27251, 6723, 27341, 27575, 35358, 104846, 138594, 12506, 27229, 407549, 65798, 93895, 88800, 508755, 97, 21523, 1785, 506444, 16391, 485902, 230659, 1369604, 1333, 141484, 372385, 182928, 148018, 14125, 328601, 1280, 77128, 5528, 432232, 397524, 140107, 1037865, 705778, 250328, 675285, 255477, 500007, 61945, 27626, 11005, 219334, 60319, 4941, 374064, 276734, 40542, 421350, 46726, 171587, 418401, 453579, 674551, 699372, 341383, 15217, 33060, 84624, 418415, 119162, 14126, 110435, 674816, 20881, 50440, 43934, 77459, 1377056, 85305, 675138, 83724, 266225, 369179, 374719, 14785, 6968, 641256, 132933, 8516, 227437, 52874, 61682, 14440, 364745, 2131, 94091, 5582, 411450, 389011, 1248736, 418485, 255947, 316787, 20346, 37493, 16847, 1331852, 11002, 394996, 518263, 445681, 887229, 570147, 406787, 16735, 1376042, 88797, 173, 61706, 497330, 26465, 31241, 675727, 418411, 1369605, 33664, 374052, 2247, 675207, 136161, 674389, 328201, 189203, 543, 29637, 618127, 23093, 139210, 1086104, 444750, 675099, 61680, 364141, 3012, 96107, 675699, 418413, 88232, 1377665, 405365, 246, 675150, 454141, 73547, 11305, 611591, 7736, 50889, 397873, 29569, 448986, 497230, 122901, 88739, 675244, 91783, 248669, 674660, 520664, 144940, 33469, 1369608, 151923, 900920, 139099, 104385, 367860, 147981, 15958, 113138, 62259, 139241, 76538, 8788, 88841, 99024, 371655, 675068, 51056, 188196, 93995, 54547, 686036, 42013, 241, 66311, 16581, 2994, 52087, 1277553, 122170, 33373, 38293, 34608, 598402, 291960, 75901, 14805, 5797, 67617, 70674, 27370, 5028, 674930, 49226, 316539, 1354, 77652, 394229, 22391, 453570, 181939, 12428, 88316, 1043745, 308174, 1377987, 341382, 2214, 485955, 9097, 27546, 149457, 1376019, 675206, 12825, 675152, 789, 668275, 209224, 397731, 630356, 27569, 675198, 12890, 236376, 6914, 469632, 374008, 149095, 51182, 674967, 27347, 111185, 717, 1377257, 17347, 325239, 208749, 445395, 460092, 583322, 44647, 182921, 675270, 65648, 1279, 27638, 418421, 105442, 675090, 1039902, 32459, 16450, 675173, 1078530, 1383264, 452689, 27417, 1532240, 429737, 57397, 29005, 37316, 23199, 28976, 675297, 798263, 88100, 57488, 675063, 3965, 394165, 466350, 453508, 16592, 8543, 708075, 675142, 94790, 365248, 495109, 1370, 2525, 371631, 252155, 508828, 32027, 6579, 209007, 1223, 618203, 674441, 351701, 674404, 554892, 675060, 795654, 111060, 22528, 242716, 286065, 10898, 46727, 419596, 66029]	[8917, 13494, 337366, 364520, 374548, 674325, 27626, 52874, 674389, 42013, 485955, 149457, 12825]	[0, 0, 0, 0, 0, 0, 0, 0, 0, 1, 1, 1, 1, 1, 1, 1, 1, 1, 1, 1, 1, 1, 1, 1, 1, 1, 1, 1, 1, 1, 1, 1, 1, 1, 1, 1, 1, 1, 1, 1, 1, 1, 1, 1, 1, 1, 1, 1, 1, 1, 1, 1, 1, 1, 1, 1, 1, 1, 1, 1, 1, 1, 1, 1, 1, 1, 1, 1, 1, 1, 1, 1, 1, 1, 1, 1, 1, 1, 1, 1, 1, 1, 1, 1, 1, 1, 1, 1, 1, 1, 1, 1, 1, 1, 1, 1, 1, 1, 1, 1, 1, 1, 1, 1, 1, 1, 1, 1, 1, 1, 1, 1, 1, 1, 1, 1, 1, 1, 1, 1, 1, 1, 1, 1, 1, 1, 1, 1, 1, 1, 1, 1, 1, 1, 1, 1, 1, 1, 1, 1, 1, 1, 1, 1, 1, 1, 1, 1, 1, 1, 1, 1, 1, 1, 1, 1, 1, 1, 1, 1, 1, 1, 1, 1, 1, 1, 1, 1, 1, 1, 1, 1, 1, 1, 1, 1, 1, 1, 1, 1, 1, 1, 1, 1, 1, 1, 1, 1, 1, 1, 1, 1, 1, 1, 1, 1, 1, 1, 1, 1, 1, 1, 1, 1, 1, 1, 1, 1, 1, 1, 1, 1, 1, 1, 1, 1, 1, 1, 1, 1, 1, 1, 1, 1, 1, 1, 1, 1, 1, 1, 1, 1, 1, 1, 1, 1, 1, 1, 1, 1, 1, 1, 1, 1, 1, 1, 1, 1, 1, 1, 1, 1, 1, 1, 1, 1, 1, 1, 1, 1, 1, 1, 1, 1, 1, 1, 1, 1, 1, 1, 1, 1, 1, 1, 1, 1, 1, 1, 1, 1, 1, 1, 1, 1, 1, 1, 1, 1, 1, 1, 1, 1, 1, 1, 1, 1, 1, 1, 1, 1, 1, 1, 1, 1, 1, 1, 1, 1, 1, 1, 1, 1, 1, 1, 1, 1, 1, 1, 1, 1, 1, 1, 1, 1, 1, 1, 1, 1, 1, 1, 1, 1, 1, 1, 1, 1, 1, 1, 1, 1, 1, 1, 1, 1, 1, 1, 1, 1, 1, 1, 1, 1, 1, 1, 1, 1]	0.42434111177742456	65.0	Cytochrome P450 19A1	SINGLE PROTEIN	Homo sapiens	Homo sapiens	0.07692307692307693	0.06460674157303371	0.9669669669669669	0.013167013167013165	0.012316335350043214
P11511	356	6	0.16666666666666666	350	0.03428571428571429	13.0	343.0	CHEST PAIN	4.861111111111111	0.20133652724116768	[1, 1, 0, 0, 0, 1, 1, 1, 1, 0, 0, 0, 0, 0, 0, 0, 0, 0, 0, 0, 0, 0, 0, 0, 0, 0, 0, 0, 0, 0, 0, 0, 0, 0, 0, 0, 0, 0, 0, 0, 0, 0, 0, 0, 0, 0, 0, 0, 0, 0, 0, 0, 0, 0, 0, 0, 0, 0, 0, 0, 0, 0, 0, 0, 0, 0, 0, 0, 0, 0, 0, 0, 0, 0, 0, 0, 0, 0, 0, 1, 0, 0, 0, 0, 0, 0, 0, 0, 0, 0, 0, 0, 0, 0, 0, 0, 0, 0, 0, 0, 0, 0, 0, 0, 0, 0, 0, 0, 0, 0, 0, 0, 0, 0, 0, 0, 0, 0, 0, 0, 1, 0, 0, 0, 0, 0, 0, 0, 0, 0, 0, 0, 0, 0, 0, 0, 0, 0, 0, 0, 0, 0, 0, 0, 0, 0, 0, 0, 0, 0, 0, 0, 0, 0, 0, 0, 0, 0, 0, 0, 1, 0, 0, 0, 0, 0, 0, 0, 0, 0, 0, 0, 0, 0, 0, 0, 0, 0, 0, 0, 0, 0, 0, 0, 0, 0, 0, 0, 0, 0, 0, 0, 0, 0, 0, 0, 0, 0, 0, 0, 0, 0, 0, 0, 0, 0, 0, 0, 0, 0, 0, 0, 0, 0, 0, 0, 0, 0, 0, 0, 0, 0, 0, 1, 0, 0, 0, 0, 0, 0, 0, 0, 0, 0, 0, 0, 0, 0, 0, 0, 0, 0, 0, 0, 0, 0, 0, 0, 0, 0, 0, 0, 0, 0, 0, 0, 0, 0, 0, 1, 0, 0, 1, 0, 0, 1, 0, 0, 0, 0, 0, 0, 0, 0, 0, 0, 0, 0, 0, 0, 0, 0, 0, 0, 0, 0, 0, 0, 0, 0, 0, 0, 0, 0, 0, 0, 0, 0, 0, 0, 0, 0, 0, 0, 0, 0, 0, 0, 0, 0, 0, 0, 0, 0, 0, 0, 0, 0, 0, 0, 0, 0, 0, 0, 0, 0, 0, 0, 0, 0, 0, 0, 0, 0, 0, 0, 0, 0, 0, 0, 0, 0, 0, 0, 0, 0, 0, 0, 0, 0, 0, 0, 0, 0, 0, 0]	[0, 0, 0, 0, 0, 0, 1, 0, 0, 0, 0, 1, 0, 1, 0, 0, 0, 0, 0, 0, 0, 0, 0, 0, 0, 0, 0, 0, 0, 0, 0, 0, 0, 0, 0, 0, 0, 0, 0, 0, 0, 0, 0, 0, 0, 0, 0, 0, 0, 0, 0, 0, 0, 0, 0, 0, 0, 0, 0, 0, 0, 0, 0, 0, 0, 0, 0, 0, 0, 0, 0, 0, 0, 0, 0, 0, 0, 0, 0, 0, 0, 0, 0, 0, 0, 0, 0, 0, 0, 0, 0, 0, 0, 0, 0, 0, 0, 0, 0, 0, 0, 0, 0, 0, 0, 0, 0, 0, 0, 0, 0, 0, 0, 0, 0, 0, 0, 0, 0, 0, 0, 0, 0, 0, 0, 0, 0, 0, 0, 0, 0, 0, 0, 0, 0, 0, 0, 0, 0, 0, 0, 0, 0, 0, 0, 0, 0, 0, 0, 0, 0, 1, 0, 0, 0, 0, 0, 0, 0, 0, 0, 0, 0, 0, 0, 0, 0, 0, 0, 0, 0, 0, 0, 0, 0, 0, 0, 0, 0, 0, 0, 0, 0, 0, 0, 0, 0, 0, 0, 0, 0, 0, 0, 0, 0, 0, 0, 0, 0, 1, 0, 0, 0, 0, 0, 0, 0, 0, 0, 0, 0, 0, 0, 0, 0, 0, 0, 0, 0, 0, 0, 0, 0, 0, 0, 0, 0, 0, 0, 0, 0, 0, 0, 0, 0, 0, 0, 0, 0, 0, 0, 0, 0, 0, 0, 0, 0, 0, 0, 0, 0, 0, 0, 0, 0, 0, 0, 0, 0, 0, 0, 0, 0, 0, 0, 0, 0, 0, 0, 0, 0, 0, 0, 0, 0, 0, 0, 0, 0, 0, 0, 0, 0, 0, 0, 0, 0, 0, 0, 0, 0, 0, 0, 0, 0, 0, 0, 0, 0, 0, 0, 0, 0, 0, 0, 0, 0, 0, 0, 0, 0, 0, 0, 0, 0, 0, 0, 0, 0, 0, 0, 0, 0, 0, 0, 0, 0, 0, 0, 0, 0, 0, 0, 0, 0, 0, 0, 0, 0, 0, 0, 0, 0, 1, 0, 0, 0, 0, 0, 0, 0, 0, 0, 0, 0, 0]	[8917, 13494, 85553, 103658, 255904, 337366, 364520, 374548, 674325, 3599, 8130, 43354, 179594, 60401, 755100, 650126, 480746, 421317, 26280, 25760, 49842, 82721, 29890, 560078, 453655, 558106, 8062, 373806, 421032, 51162, 555972, 11674, 399873, 675163, 454076, 418487, 430642, 27251, 6723, 27341, 27575, 35358, 104846, 138594, 12506, 27229, 407549, 65798, 93895, 88800, 508755, 97, 21523, 1785, 506444, 16391, 485902, 230659, 1369604, 1333, 141484, 372385, 182928, 148018, 14125, 328601, 1280, 77128, 5528, 432232, 397524, 140107, 1037865, 705778, 250328, 675285, 255477, 500007, 61945, 27626, 11005, 219334, 60319, 4941, 374064, 276734, 40542, 421350, 46726, 171587, 418401, 453579, 674551, 699372, 341383, 15217, 33060, 84624, 418415, 119162, 14126, 110435, 674816, 20881, 50440, 43934, 77459, 1377056, 85305, 675138, 83724, 266225, 369179, 374719, 14785, 6968, 641256, 132933, 8516, 227437, 52874, 61682, 14440, 364745, 2131, 94091, 5582, 411450, 389011, 1248736, 418485, 255947, 316787, 20346, 37493, 16847, 1331852, 11002, 394996, 518263, 445681, 887229, 570147, 406787, 16735, 1376042, 88797, 173, 61706, 497330, 26465, 31241, 675727, 418411, 1369605, 33664, 374052, 2247, 675207, 136161, 674389, 328201, 189203, 543, 29637, 618127, 23093, 139210, 1086104, 444750, 675099, 61680, 364141, 3012, 96107, 675699, 418413, 88232, 1377665, 405365, 246, 675150, 454141, 73547, 11305, 611591, 7736, 50889, 397873, 29569, 448986, 497230, 122901, 88739, 675244, 91783, 248669, 674660, 520664, 144940, 33469, 1369608, 151923, 900920, 139099, 104385, 367860, 147981, 15958, 113138, 62259, 139241, 76538, 8788, 88841, 99024, 371655, 675068, 51056, 188196, 93995, 54547, 686036, 42013, 241, 66311, 16581, 2994, 52087, 1277553, 122170, 33373, 38293, 34608, 598402, 291960, 75901, 14805, 5797, 67617, 70674, 27370, 5028, 674930, 49226, 316539, 1354, 77652, 394229, 22391, 453570, 181939, 12428, 88316, 1043745, 308174, 1377987, 341382, 2214, 485955, 9097, 27546, 149457, 1376019, 675206, 12825, 675152, 789, 668275, 209224, 397731, 630356, 27569, 675198, 12890, 236376, 6914, 469632, 374008, 149095, 51182, 674967, 27347, 111185, 717, 1377257, 17347, 325239, 208749, 445395, 460092, 583322, 44647, 182921, 675270, 65648, 1279, 27638, 418421, 105442, 675090, 1039902, 32459, 16450, 675173, 1078530, 1383264, 452689, 27417, 1532240, 429737, 57397, 29005, 37316, 23199, 28976, 675297, 798263, 88100, 57488, 675063, 3965, 394165, 466350, 453508, 16592, 8543, 708075, 675142, 94790, 365248, 495109, 1370, 2525, 371631, 252155, 508828, 32027, 6579, 209007, 1223, 618203, 674441, 351701, 674404, 554892, 675060, 795654, 111060, 22528, 242716, 286065, 10898, 46727, 419596, 66029]	[8917, 13494, 337366, 364520, 374548, 674325, 27626, 52874, 674389, 42013, 485955, 149457, 12825]	[0, 0, 0, 0, 0, 0, 0, 0, 0, 1, 1, 1, 1, 1, 1, 1, 1, 1, 1, 1, 1, 1, 1, 1, 1, 1, 1, 1, 1, 1, 1, 1, 1, 1, 1, 1, 1, 1, 1, 1, 1, 1, 1, 1, 1, 1, 1, 1, 1, 1, 1, 1, 1, 1, 1, 1, 1, 1, 1, 1, 1, 1, 1, 1, 1, 1, 1, 1, 1, 1, 1, 1, 1, 1, 1, 1, 1, 1, 1, 1, 1, 1, 1, 1, 1, 1, 1, 1, 1, 1, 1, 1, 1, 1, 1, 1, 1, 1, 1, 1, 1, 1, 1, 1, 1, 1, 1, 1, 1, 1, 1, 1, 1, 1, 1, 1, 1, 1, 1, 1, 1, 1, 1, 1, 1, 1, 1, 1, 1, 1, 1, 1, 1, 1, 1, 1, 1, 1, 1, 1, 1, 1, 1, 1, 1, 1, 1, 1, 1, 1, 1, 1, 1, 1, 1, 1, 1, 1, 1, 1, 1, 1, 1, 1, 1, 1, 1, 1, 1, 1, 1, 1, 1, 1, 1, 1, 1, 1, 1, 1, 1, 1, 1, 1, 1, 1, 1, 1, 1, 1, 1, 1, 1, 1, 1, 1, 1, 1, 1, 1, 1, 1, 1, 1, 1, 1, 1, 1, 1, 1, 1, 1, 1, 1, 1, 1, 1, 1, 1, 1, 1, 1, 1, 1, 1, 1, 1, 1, 1, 1, 1, 1, 1, 1, 1, 1, 1, 1, 1, 1, 1, 1, 1, 1, 1, 1, 1, 1, 1, 1, 1, 1, 1, 1, 1, 1, 1, 1, 1, 1, 1, 1, 1, 1, 1, 1, 1, 1, 1, 1, 1, 1, 1, 1, 1, 1, 1, 1, 1, 1, 1, 1, 1, 1, 1, 1, 1, 1, 1, 1, 1, 1, 1, 1, 1, 1, 1, 1, 1, 1, 1, 1, 1, 1, 1, 1, 1, 1, 1, 1, 1, 1, 1, 1, 1, 1, 1, 1, 1, 1, 1, 1, 1, 1, 1, 1, 1, 1, 1, 1, 1, 1, 1, 1, 1, 1, 1, 1, 1, 1, 1, 1, 1, 1, 1, 1, 1, 1, 1, 1, 1, 1, 1, 1, 1, 1]	0.42434111177742456	65.0	Cytochrome P450 19A1	SINGLE PROTEIN	Homo sapiens	Homo sapiens	0.07692307692307693	0.016853932584269662	0.9657142857142857	0.06109890109890111	0.060069144338807265
P11511	356	6	0.16666666666666666	350	0.03428571428571429	13.0	343.0	HAEMOGLOBIN INCREASED	4.861111111111111	0.20133652724116768	[1, 1, 0, 0, 0, 1, 1, 1, 1, 0, 0, 0, 0, 0, 0, 0, 0, 0, 0, 0, 0, 0, 0, 0, 0, 0, 0, 0, 0, 0, 0, 0, 0, 0, 0, 0, 0, 0, 0, 0, 0, 0, 0, 0, 0, 0, 0, 0, 0, 0, 0, 0, 0, 0, 0, 0, 0, 0, 0, 0, 0, 0, 0, 0, 0, 0, 0, 0, 0, 0, 0, 0, 0, 0, 0, 0, 0, 0, 0, 1, 0, 0, 0, 0, 0, 0, 0, 0, 0, 0, 0, 0, 0, 0, 0, 0, 0, 0, 0, 0, 0, 0, 0, 0, 0, 0, 0, 0, 0, 0, 0, 0, 0, 0, 0, 0, 0, 0, 0, 0, 1, 0, 0, 0, 0, 0, 0, 0, 0, 0, 0, 0, 0, 0, 0, 0, 0, 0, 0, 0, 0, 0, 0, 0, 0, 0, 0, 0, 0, 0, 0, 0, 0, 0, 0, 0, 0, 0, 0, 0, 1, 0, 0, 0, 0, 0, 0, 0, 0, 0, 0, 0, 0, 0, 0, 0, 0, 0, 0, 0, 0, 0, 0, 0, 0, 0, 0, 0, 0, 0, 0, 0, 0, 0, 0, 0, 0, 0, 0, 0, 0, 0, 0, 0, 0, 0, 0, 0, 0, 0, 0, 0, 0, 0, 0, 0, 0, 0, 0, 0, 0, 0, 0, 1, 0, 0, 0, 0, 0, 0, 0, 0, 0, 0, 0, 0, 0, 0, 0, 0, 0, 0, 0, 0, 0, 0, 0, 0, 0, 0, 0, 0, 0, 0, 0, 0, 0, 0, 0, 1, 0, 0, 1, 0, 0, 1, 0, 0, 0, 0, 0, 0, 0, 0, 0, 0, 0, 0, 0, 0, 0, 0, 0, 0, 0, 0, 0, 0, 0, 0, 0, 0, 0, 0, 0, 0, 0, 0, 0, 0, 0, 0, 0, 0, 0, 0, 0, 0, 0, 0, 0, 0, 0, 0, 0, 0, 0, 0, 0, 0, 0, 0, 0, 0, 0, 0, 0, 0, 0, 0, 0, 0, 0, 0, 0, 0, 0, 0, 0, 0, 0, 0, 0, 0, 0, 0, 0, 0, 0, 0, 0, 0, 0, 0, 0, 0]	[0, 0, 0, 0, 0, 0, 1, 0, 0, 0, 0, 0, 0, 0, 0, 0, 0, 0, 0, 0, 0, 0, 0, 0, 0, 0, 0, 0, 0, 0, 0, 0, 0, 0, 0, 0, 0, 0, 0, 0, 0, 0, 0, 0, 0, 0, 0, 0, 0, 0, 0, 0, 0, 0, 0, 0, 0, 0, 0, 0, 0, 0, 0, 0, 0, 0, 0, 0, 0, 0, 0, 0, 0, 0, 0, 0, 0, 0, 0, 0, 0, 0, 0, 0, 0, 0, 0, 0, 0, 0, 0, 0, 0, 0, 0, 0, 0, 0, 0, 0, 0, 0, 0, 0, 0, 0, 1, 0, 0, 0, 0, 0, 0, 0, 0, 0, 0, 0, 0, 0, 0, 0, 0, 0, 0, 0, 1, 0, 0, 0, 0, 0, 0, 0, 0, 0, 0, 0, 0, 0, 0, 0, 0, 0, 0, 0, 0, 0, 0, 0, 0, 0, 0, 0, 0, 0, 0, 0, 0, 0, 0, 1, 0, 0, 0, 0, 0, 0, 0, 0, 0, 0, 0, 0, 0, 0, 0, 0, 0, 0, 0, 0, 0, 0, 0, 0, 0, 0, 0, 0, 0, 0, 0, 0, 0, 0, 0, 0, 0, 0, 0, 0, 0, 1, 0, 0, 0, 0, 0, 0, 0, 0, 0, 0, 0, 0, 0, 0, 0, 0, 0, 0, 0, 0, 0, 0, 0, 0, 0, 0, 0, 0, 0, 0, 0, 0, 0, 0, 0, 0, 0, 0, 0, 0, 0, 0, 0, 0, 0, 0, 0, 0, 0, 0, 0, 0, 0, 0, 0, 0, 0, 0, 0, 0, 0, 0, 0, 0, 0, 0, 0, 0, 0, 0, 0, 0, 0, 0, 0, 0, 0, 0, 0, 0, 0, 0, 0, 0, 0, 0, 0, 0, 0, 0, 0, 0, 0, 0, 0, 0, 0, 0, 0, 0, 0, 0, 0, 0, 0, 0, 0, 0, 0, 0, 0, 0, 0, 0, 0, 0, 0, 0, 0, 0, 0, 0, 0, 0, 0, 0, 0, 0, 0, 0, 0, 0, 0, 0, 0, 0, 0, 0, 0, 0, 0, 0, 0, 0, 0, 0, 0, 0, 0, 0, 1, 0]	[8917, 13494, 85553, 103658, 255904, 337366, 364520, 374548, 674325, 3599, 8130, 43354, 179594, 60401, 755100, 650126, 480746, 421317, 26280, 25760, 49842, 82721, 29890, 560078, 453655, 558106, 8062, 373806, 421032, 51162, 555972, 11674, 399873, 675163, 454076, 418487, 430642, 27251, 6723, 27341, 27575, 35358, 104846, 138594, 12506, 27229, 407549, 65798, 93895, 88800, 508755, 97, 21523, 1785, 506444, 16391, 485902, 230659, 1369604, 1333, 141484, 372385, 182928, 148018, 14125, 328601, 1280, 77128, 5528, 432232, 397524, 140107, 1037865, 705778, 250328, 675285, 255477, 500007, 61945, 27626, 11005, 219334, 60319, 4941, 374064, 276734, 40542, 421350, 46726, 171587, 418401, 453579, 674551, 699372, 341383, 15217, 33060, 84624, 418415, 119162, 14126, 110435, 674816, 20881, 50440, 43934, 77459, 1377056, 85305, 675138, 83724, 266225, 369179, 374719, 14785, 6968, 641256, 132933, 8516, 227437, 52874, 61682, 14440, 364745, 2131, 94091, 5582, 411450, 389011, 1248736, 418485, 255947, 316787, 20346, 37493, 16847, 1331852, 11002, 394996, 518263, 445681, 887229, 570147, 406787, 16735, 1376042, 88797, 173, 61706, 497330, 26465, 31241, 675727, 418411, 1369605, 33664, 374052, 2247, 675207, 136161, 674389, 328201, 189203, 543, 29637, 618127, 23093, 139210, 1086104, 444750, 675099, 61680, 364141, 3012, 96107, 675699, 418413, 88232, 1377665, 405365, 246, 675150, 454141, 73547, 11305, 611591, 7736, 50889, 397873, 29569, 448986, 497230, 122901, 88739, 675244, 91783, 248669, 674660, 520664, 144940, 33469, 1369608, 151923, 900920, 139099, 104385, 367860, 147981, 15958, 113138, 62259, 139241, 76538, 8788, 88841, 99024, 371655, 675068, 51056, 188196, 93995, 54547, 686036, 42013, 241, 66311, 16581, 2994, 52087, 1277553, 122170, 33373, 38293, 34608, 598402, 291960, 75901, 14805, 5797, 67617, 70674, 27370, 5028, 674930, 49226, 316539, 1354, 77652, 394229, 22391, 453570, 181939, 12428, 88316, 1043745, 308174, 1377987, 341382, 2214, 485955, 9097, 27546, 149457, 1376019, 675206, 12825, 675152, 789, 668275, 209224, 397731, 630356, 27569, 675198, 12890, 236376, 6914, 469632, 374008, 149095, 51182, 674967, 27347, 111185, 717, 1377257, 17347, 325239, 208749, 445395, 460092, 583322, 44647, 182921, 675270, 65648, 1279, 27638, 418421, 105442, 675090, 1039902, 32459, 16450, 675173, 1078530, 1383264, 452689, 27417, 1532240, 429737, 57397, 29005, 37316, 23199, 28976, 675297, 798263, 88100, 57488, 675063, 3965, 394165, 466350, 453508, 16592, 8543, 708075, 675142, 94790, 365248, 495109, 1370, 2525, 371631, 252155, 508828, 32027, 6579, 209007, 1223, 618203, 674441, 351701, 674404, 554892, 675060, 795654, 111060, 22528, 242716, 286065, 10898, 46727, 419596, 66029]	[8917, 13494, 337366, 364520, 374548, 674325, 27626, 52874, 674389, 42013, 485955, 149457, 12825]	[0, 0, 0, 0, 0, 0, 0, 0, 0, 1, 1, 1, 1, 1, 1, 1, 1, 1, 1, 1, 1, 1, 1, 1, 1, 1, 1, 1, 1, 1, 1, 1, 1, 1, 1, 1, 1, 1, 1, 1, 1, 1, 1, 1, 1, 1, 1, 1, 1, 1, 1, 1, 1, 1, 1, 1, 1, 1, 1, 1, 1, 1, 1, 1, 1, 1, 1, 1, 1, 1, 1, 1, 1, 1, 1, 1, 1, 1, 1, 1, 1, 1, 1, 1, 1, 1, 1, 1, 1, 1, 1, 1, 1, 1, 1, 1, 1, 1, 1, 1, 1, 1, 1, 1, 1, 1, 1, 1, 1, 1, 1, 1, 1, 1, 1, 1, 1, 1, 1, 1, 1, 1, 1, 1, 1, 1, 1, 1, 1, 1, 1, 1, 1, 1, 1, 1, 1, 1, 1, 1, 1, 1, 1, 1, 1, 1, 1, 1, 1, 1, 1, 1, 1, 1, 1, 1, 1, 1, 1, 1, 1, 1, 1, 1, 1, 1, 1, 1, 1, 1, 1, 1, 1, 1, 1, 1, 1, 1, 1, 1, 1, 1, 1, 1, 1, 1, 1, 1, 1, 1, 1, 1, 1, 1, 1, 1, 1, 1, 1, 1, 1, 1, 1, 1, 1, 1, 1, 1, 1, 1, 1, 1, 1, 1, 1, 1, 1, 1, 1, 1, 1, 1, 1, 1, 1, 1, 1, 1, 1, 1, 1, 1, 1, 1, 1, 1, 1, 1, 1, 1, 1, 1, 1, 1, 1, 1, 1, 1, 1, 1, 1, 1, 1, 1, 1, 1, 1, 1, 1, 1, 1, 1, 1, 1, 1, 1, 1, 1, 1, 1, 1, 1, 1, 1, 1, 1, 1, 1, 1, 1, 1, 1, 1, 1, 1, 1, 1, 1, 1, 1, 1, 1, 1, 1, 1, 1, 1, 1, 1, 1, 1, 1, 1, 1, 1, 1, 1, 1, 1, 1, 1, 1, 1, 1, 1, 1, 1, 1, 1, 1, 1, 1, 1, 1, 1, 1, 1, 1, 1, 1, 1, 1, 1, 1, 1, 1, 1, 1, 1, 1, 1, 1, 1, 1, 1, 1, 1, 1, 1, 1, 1, 1, 1, 1, 1, 1]	0.42434111177742456	65.0	Cytochrome P450 19A1	SINGLE PROTEIN	Homo sapiens	Homo sapiens	0.07692307692307693	0.016853932584269662	0.9657142857142857	0.06109890109890111	0.060069144338807265
P11511	356	6	0.16666666666666666	350	0.03428571428571429	13.0	343.0	SMEAR CERVIX ABNORMAL	4.861111111111111	0.20133652724116768	[1, 1, 0, 0, 0, 1, 1, 1, 1, 0, 0, 0, 0, 0, 0, 0, 0, 0, 0, 0, 0, 0, 0, 0, 0, 0, 0, 0, 0, 0, 0, 0, 0, 0, 0, 0, 0, 0, 0, 0, 0, 0, 0, 0, 0, 0, 0, 0, 0, 0, 0, 0, 0, 0, 0, 0, 0, 0, 0, 0, 0, 0, 0, 0, 0, 0, 0, 0, 0, 0, 0, 0, 0, 0, 0, 0, 0, 0, 0, 1, 0, 0, 0, 0, 0, 0, 0, 0, 0, 0, 0, 0, 0, 0, 0, 0, 0, 0, 0, 0, 0, 0, 0, 0, 0, 0, 0, 0, 0, 0, 0, 0, 0, 0, 0, 0, 0, 0, 0, 0, 1, 0, 0, 0, 0, 0, 0, 0, 0, 0, 0, 0, 0, 0, 0, 0, 0, 0, 0, 0, 0, 0, 0, 0, 0, 0, 0, 0, 0, 0, 0, 0, 0, 0, 0, 0, 0, 0, 0, 0, 1, 0, 0, 0, 0, 0, 0, 0, 0, 0, 0, 0, 0, 0, 0, 0, 0, 0, 0, 0, 0, 0, 0, 0, 0, 0, 0, 0, 0, 0, 0, 0, 0, 0, 0, 0, 0, 0, 0, 0, 0, 0, 0, 0, 0, 0, 0, 0, 0, 0, 0, 0, 0, 0, 0, 0, 0, 0, 0, 0, 0, 0, 0, 1, 0, 0, 0, 0, 0, 0, 0, 0, 0, 0, 0, 0, 0, 0, 0, 0, 0, 0, 0, 0, 0, 0, 0, 0, 0, 0, 0, 0, 0, 0, 0, 0, 0, 0, 0, 1, 0, 0, 1, 0, 0, 1, 0, 0, 0, 0, 0, 0, 0, 0, 0, 0, 0, 0, 0, 0, 0, 0, 0, 0, 0, 0, 0, 0, 0, 0, 0, 0, 0, 0, 0, 0, 0, 0, 0, 0, 0, 0, 0, 0, 0, 0, 0, 0, 0, 0, 0, 0, 0, 0, 0, 0, 0, 0, 0, 0, 0, 0, 0, 0, 0, 0, 0, 0, 0, 0, 0, 0, 0, 0, 0, 0, 0, 0, 0, 0, 0, 0, 0, 0, 0, 0, 0, 0, 0, 0, 0, 0, 0, 0, 0, 0]	[0, 0, 0, 0, 0, 0, 0, 0, 0, 0, 0, 0, 0, 0, 0, 0, 0, 0, 0, 0, 0, 0, 0, 0, 0, 0, 0, 0, 0, 0, 0, 0, 0, 0, 0, 0, 0, 0, 0, 0, 0, 0, 0, 0, 0, 0, 0, 0, 0, 0, 0, 0, 0, 0, 0, 0, 0, 0, 0, 0, 0, 0, 0, 0, 0, 0, 0, 1, 0, 0, 0, 0, 0, 0, 0, 0, 0, 0, 0, 1, 0, 0, 0, 0, 0, 0, 0, 0, 0, 0, 0, 0, 0, 0, 0, 0, 0, 0, 0, 0, 0, 0, 0, 0, 0, 0, 0, 0, 0, 0, 0, 0, 0, 0, 0, 0, 0, 0, 0, 0, 0, 0, 0, 0, 0, 0, 0, 0, 0, 0, 0, 0, 0, 0, 0, 0, 0, 0, 0, 0, 0, 0, 0, 0, 0, 0, 0, 0, 0, 0, 0, 0, 0, 0, 0, 0, 0, 0, 0, 0, 0, 0, 0, 0, 0, 0, 0, 0, 0, 0, 0, 0, 0, 0, 0, 0, 0, 0, 0, 0, 0, 0, 0, 0, 0, 0, 0, 0, 0, 0, 0, 0, 0, 0, 0, 0, 0, 0, 0, 0, 0, 0, 0, 0, 0, 0, 0, 0, 0, 0, 0, 0, 0, 0, 0, 0, 0, 0, 0, 0, 0, 0, 0, 0, 0, 0, 0, 0, 0, 0, 0, 0, 0, 1, 0, 0, 0, 0, 0, 0, 1, 0, 0, 0, 0, 0, 0, 0, 0, 0, 0, 0, 0, 0, 0, 0, 0, 0, 0, 0, 0, 0, 0, 0, 0, 0, 0, 0, 0, 0, 0, 0, 0, 0, 0, 0, 0, 0, 0, 0, 0, 0, 0, 0, 0, 0, 0, 0, 0, 0, 0, 0, 0, 0, 0, 0, 0, 0, 0, 0, 0, 0, 0, 1, 0, 0, 0, 0, 0, 0, 1, 0, 0, 0, 0, 0, 0, 0, 0, 0, 0, 0, 0, 0, 0, 0, 0, 0, 0, 0, 0, 0, 0, 0, 0, 0, 0, 0, 0, 0, 0, 0, 0, 0, 0, 0, 0, 0, 0, 0, 0, 0, 0, 0, 0, 0]	[8917, 13494, 85553, 103658, 255904, 337366, 364520, 374548, 674325, 3599, 8130, 43354, 179594, 60401, 755100, 650126, 480746, 421317, 26280, 25760, 49842, 82721, 29890, 560078, 453655, 558106, 8062, 373806, 421032, 51162, 555972, 11674, 399873, 675163, 454076, 418487, 430642, 27251, 6723, 27341, 27575, 35358, 104846, 138594, 12506, 27229, 407549, 65798, 93895, 88800, 508755, 97, 21523, 1785, 506444, 16391, 485902, 230659, 1369604, 1333, 141484, 372385, 182928, 148018, 14125, 328601, 1280, 77128, 5528, 432232, 397524, 140107, 1037865, 705778, 250328, 675285, 255477, 500007, 61945, 27626, 11005, 219334, 60319, 4941, 374064, 276734, 40542, 421350, 46726, 171587, 418401, 453579, 674551, 699372, 341383, 15217, 33060, 84624, 418415, 119162, 14126, 110435, 674816, 20881, 50440, 43934, 77459, 1377056, 85305, 675138, 83724, 266225, 369179, 374719, 14785, 6968, 641256, 132933, 8516, 227437, 52874, 61682, 14440, 364745, 2131, 94091, 5582, 411450, 389011, 1248736, 418485, 255947, 316787, 20346, 37493, 16847, 1331852, 11002, 394996, 518263, 445681, 887229, 570147, 406787, 16735, 1376042, 88797, 173, 61706, 497330, 26465, 31241, 675727, 418411, 1369605, 33664, 374052, 2247, 675207, 136161, 674389, 328201, 189203, 543, 29637, 618127, 23093, 139210, 1086104, 444750, 675099, 61680, 364141, 3012, 96107, 675699, 418413, 88232, 1377665, 405365, 246, 675150, 454141, 73547, 11305, 611591, 7736, 50889, 397873, 29569, 448986, 497230, 122901, 88739, 675244, 91783, 248669, 674660, 520664, 144940, 33469, 1369608, 151923, 900920, 139099, 104385, 367860, 147981, 15958, 113138, 62259, 139241, 76538, 8788, 88841, 99024, 371655, 675068, 51056, 188196, 93995, 54547, 686036, 42013, 241, 66311, 16581, 2994, 52087, 1277553, 122170, 33373, 38293, 34608, 598402, 291960, 75901, 14805, 5797, 67617, 70674, 27370, 5028, 674930, 49226, 316539, 1354, 77652, 394229, 22391, 453570, 181939, 12428, 88316, 1043745, 308174, 1377987, 341382, 2214, 485955, 9097, 27546, 149457, 1376019, 675206, 12825, 675152, 789, 668275, 209224, 397731, 630356, 27569, 675198, 12890, 236376, 6914, 469632, 374008, 149095, 51182, 674967, 27347, 111185, 717, 1377257, 17347, 325239, 208749, 445395, 460092, 583322, 44647, 182921, 675270, 65648, 1279, 27638, 418421, 105442, 675090, 1039902, 32459, 16450, 675173, 1078530, 1383264, 452689, 27417, 1532240, 429737, 57397, 29005, 37316, 23199, 28976, 675297, 798263, 88100, 57488, 675063, 3965, 394165, 466350, 453508, 16592, 8543, 708075, 675142, 94790, 365248, 495109, 1370, 2525, 371631, 252155, 508828, 32027, 6579, 209007, 1223, 618203, 674441, 351701, 674404, 554892, 675060, 795654, 111060, 22528, 242716, 286065, 10898, 46727, 419596, 66029]	[8917, 13494, 337366, 364520, 374548, 674325, 27626, 52874, 674389, 42013, 485955, 149457, 12825]	[0, 0, 0, 0, 0, 0, 0, 0, 0, 1, 1, 1, 1, 1, 1, 1, 1, 1, 1, 1, 1, 1, 1, 1, 1, 1, 1, 1, 1, 1, 1, 1, 1, 1, 1, 1, 1, 1, 1, 1, 1, 1, 1, 1, 1, 1, 1, 1, 1, 1, 1, 1, 1, 1, 1, 1, 1, 1, 1, 1, 1, 1, 1, 1, 1, 1, 1, 1, 1, 1, 1, 1, 1, 1, 1, 1, 1, 1, 1, 1, 1, 1, 1, 1, 1, 1, 1, 1, 1, 1, 1, 1, 1, 1, 1, 1, 1, 1, 1, 1, 1, 1, 1, 1, 1, 1, 1, 1, 1, 1, 1, 1, 1, 1, 1, 1, 1, 1, 1, 1, 1, 1, 1, 1, 1, 1, 1, 1, 1, 1, 1, 1, 1, 1, 1, 1, 1, 1, 1, 1, 1, 1, 1, 1, 1, 1, 1, 1, 1, 1, 1, 1, 1, 1, 1, 1, 1, 1, 1, 1, 1, 1, 1, 1, 1, 1, 1, 1, 1, 1, 1, 1, 1, 1, 1, 1, 1, 1, 1, 1, 1, 1, 1, 1, 1, 1, 1, 1, 1, 1, 1, 1, 1, 1, 1, 1, 1, 1, 1, 1, 1, 1, 1, 1, 1, 1, 1, 1, 1, 1, 1, 1, 1, 1, 1, 1, 1, 1, 1, 1, 1, 1, 1, 1, 1, 1, 1, 1, 1, 1, 1, 1, 1, 1, 1, 1, 1, 1, 1, 1, 1, 1, 1, 1, 1, 1, 1, 1, 1, 1, 1, 1, 1, 1, 1, 1, 1, 1, 1, 1, 1, 1, 1, 1, 1, 1, 1, 1, 1, 1, 1, 1, 1, 1, 1, 1, 1, 1, 1, 1, 1, 1, 1, 1, 1, 1, 1, 1, 1, 1, 1, 1, 1, 1, 1, 1, 1, 1, 1, 1, 1, 1, 1, 1, 1, 1, 1, 1, 1, 1, 1, 1, 1, 1, 1, 1, 1, 1, 1, 1, 1, 1, 1, 1, 1, 1, 1, 1, 1, 1, 1, 1, 1, 1, 1, 1, 1, 1, 1, 1, 1, 1, 1, 1, 1, 1, 1, 1, 1, 1, 1, 1, 1, 1, 1, 1]	0.42434111177742456	65.0	Cytochrome P450 19A1	SINGLE PROTEIN	Homo sapiens	Homo sapiens	0.07692307692307693	0.016853932584269662	0.9657142857142857	0.06109890109890111	0.060069144338807265
P11511	356	6	0.16666666666666666	350	0.03428571428571429	13.0	343.0	ORGANISING PNEUMONIA	4.861111111111111	0.20133652724116768	[1, 1, 0, 0, 0, 1, 1, 1, 1, 0, 0, 0, 0, 0, 0, 0, 0, 0, 0, 0, 0, 0, 0, 0, 0, 0, 0, 0, 0, 0, 0, 0, 0, 0, 0, 0, 0, 0, 0, 0, 0, 0, 0, 0, 0, 0, 0, 0, 0, 0, 0, 0, 0, 0, 0, 0, 0, 0, 0, 0, 0, 0, 0, 0, 0, 0, 0, 0, 0, 0, 0, 0, 0, 0, 0, 0, 0, 0, 0, 1, 0, 0, 0, 0, 0, 0, 0, 0, 0, 0, 0, 0, 0, 0, 0, 0, 0, 0, 0, 0, 0, 0, 0, 0, 0, 0, 0, 0, 0, 0, 0, 0, 0, 0, 0, 0, 0, 0, 0, 0, 1, 0, 0, 0, 0, 0, 0, 0, 0, 0, 0, 0, 0, 0, 0, 0, 0, 0, 0, 0, 0, 0, 0, 0, 0, 0, 0, 0, 0, 0, 0, 0, 0, 0, 0, 0, 0, 0, 0, 0, 1, 0, 0, 0, 0, 0, 0, 0, 0, 0, 0, 0, 0, 0, 0, 0, 0, 0, 0, 0, 0, 0, 0, 0, 0, 0, 0, 0, 0, 0, 0, 0, 0, 0, 0, 0, 0, 0, 0, 0, 0, 0, 0, 0, 0, 0, 0, 0, 0, 0, 0, 0, 0, 0, 0, 0, 0, 0, 0, 0, 0, 0, 0, 1, 0, 0, 0, 0, 0, 0, 0, 0, 0, 0, 0, 0, 0, 0, 0, 0, 0, 0, 0, 0, 0, 0, 0, 0, 0, 0, 0, 0, 0, 0, 0, 0, 0, 0, 0, 1, 0, 0, 1, 0, 0, 1, 0, 0, 0, 0, 0, 0, 0, 0, 0, 0, 0, 0, 0, 0, 0, 0, 0, 0, 0, 0, 0, 0, 0, 0, 0, 0, 0, 0, 0, 0, 0, 0, 0, 0, 0, 0, 0, 0, 0, 0, 0, 0, 0, 0, 0, 0, 0, 0, 0, 0, 0, 0, 0, 0, 0, 0, 0, 0, 0, 0, 0, 0, 0, 0, 0, 0, 0, 0, 0, 0, 0, 0, 0, 0, 0, 0, 0, 0, 0, 0, 0, 0, 0, 0, 0, 0, 0, 0, 0, 0]	[0, 0, 0, 0, 0, 0, 0, 1, 0, 0, 0, 0, 0, 0, 0, 0, 0, 0, 0, 0, 0, 0, 0, 0, 0, 0, 0, 0, 0, 0, 0, 0, 0, 0, 0, 0, 0, 0, 0, 0, 0, 0, 0, 0, 0, 0, 0, 0, 0, 0, 0, 0, 0, 0, 0, 0, 0, 0, 0, 0, 0, 0, 0, 0, 0, 0, 0, 0, 0, 0, 0, 0, 0, 0, 0, 0, 0, 0, 0, 0, 0, 0, 0, 1, 0, 0, 0, 0, 0, 0, 0, 0, 0, 0, 0, 0, 0, 0, 0, 0, 0, 0, 0, 0, 0, 0, 0, 0, 0, 0, 0, 0, 0, 0, 0, 1, 0, 0, 0, 0, 0, 0, 0, 0, 0, 0, 0, 0, 0, 0, 0, 0, 0, 0, 0, 0, 0, 0, 0, 0, 0, 0, 1, 0, 0, 0, 0, 0, 0, 0, 0, 0, 0, 0, 0, 0, 0, 0, 0, 0, 0, 0, 0, 0, 0, 0, 0, 0, 0, 0, 0, 0, 0, 0, 0, 0, 0, 0, 0, 0, 0, 0, 0, 0, 0, 0, 0, 0, 0, 0, 0, 0, 0, 0, 0, 0, 0, 0, 0, 0, 0, 0, 0, 0, 0, 0, 0, 0, 0, 0, 0, 0, 0, 0, 0, 0, 0, 0, 0, 0, 0, 0, 0, 0, 0, 0, 0, 0, 0, 0, 0, 0, 0, 0, 0, 0, 0, 0, 0, 0, 1, 0, 0, 0, 0, 0, 0, 0, 0, 0, 0, 0, 0, 0, 0, 0, 0, 0, 0, 0, 0, 0, 0, 0, 0, 0, 0, 0, 0, 0, 0, 0, 0, 0, 0, 0, 0, 0, 0, 0, 0, 0, 0, 0, 0, 0, 0, 0, 0, 0, 0, 0, 0, 0, 0, 0, 0, 0, 0, 0, 0, 0, 0, 1, 0, 0, 0, 0, 0, 0, 0, 0, 0, 0, 0, 0, 0, 0, 0, 0, 0, 0, 0, 0, 0, 0, 0, 0, 0, 0, 0, 0, 0, 0, 0, 0, 0, 0, 0, 0, 0, 0, 0, 0, 0, 0, 0, 0, 0, 0, 0, 0, 0, 0, 0, 0]	[8917, 13494, 85553, 103658, 255904, 337366, 364520, 374548, 674325, 3599, 8130, 43354, 179594, 60401, 755100, 650126, 480746, 421317, 26280, 25760, 49842, 82721, 29890, 560078, 453655, 558106, 8062, 373806, 421032, 51162, 555972, 11674, 399873, 675163, 454076, 418487, 430642, 27251, 6723, 27341, 27575, 35358, 104846, 138594, 12506, 27229, 407549, 65798, 93895, 88800, 508755, 97, 21523, 1785, 506444, 16391, 485902, 230659, 1369604, 1333, 141484, 372385, 182928, 148018, 14125, 328601, 1280, 77128, 5528, 432232, 397524, 140107, 1037865, 705778, 250328, 675285, 255477, 500007, 61945, 27626, 11005, 219334, 60319, 4941, 374064, 276734, 40542, 421350, 46726, 171587, 418401, 453579, 674551, 699372, 341383, 15217, 33060, 84624, 418415, 119162, 14126, 110435, 674816, 20881, 50440, 43934, 77459, 1377056, 85305, 675138, 83724, 266225, 369179, 374719, 14785, 6968, 641256, 132933, 8516, 227437, 52874, 61682, 14440, 364745, 2131, 94091, 5582, 411450, 389011, 1248736, 418485, 255947, 316787, 20346, 37493, 16847, 1331852, 11002, 394996, 518263, 445681, 887229, 570147, 406787, 16735, 1376042, 88797, 173, 61706, 497330, 26465, 31241, 675727, 418411, 1369605, 33664, 374052, 2247, 675207, 136161, 674389, 328201, 189203, 543, 29637, 618127, 23093, 139210, 1086104, 444750, 675099, 61680, 364141, 3012, 96107, 675699, 418413, 88232, 1377665, 405365, 246, 675150, 454141, 73547, 11305, 611591, 7736, 50889, 397873, 29569, 448986, 497230, 122901, 88739, 675244, 91783, 248669, 674660, 520664, 144940, 33469, 1369608, 151923, 900920, 139099, 104385, 367860, 147981, 15958, 113138, 62259, 139241, 76538, 8788, 88841, 99024, 371655, 675068, 51056, 188196, 93995, 54547, 686036, 42013, 241, 66311, 16581, 2994, 52087, 1277553, 122170, 33373, 38293, 34608, 598402, 291960, 75901, 14805, 5797, 67617, 70674, 27370, 5028, 674930, 49226, 316539, 1354, 77652, 394229, 22391, 453570, 181939, 12428, 88316, 1043745, 308174, 1377987, 341382, 2214, 485955, 9097, 27546, 149457, 1376019, 675206, 12825, 675152, 789, 668275, 209224, 397731, 630356, 27569, 675198, 12890, 236376, 6914, 469632, 374008, 149095, 51182, 674967, 27347, 111185, 717, 1377257, 17347, 325239, 208749, 445395, 460092, 583322, 44647, 182921, 675270, 65648, 1279, 27638, 418421, 105442, 675090, 1039902, 32459, 16450, 675173, 1078530, 1383264, 452689, 27417, 1532240, 429737, 57397, 29005, 37316, 23199, 28976, 675297, 798263, 88100, 57488, 675063, 3965, 394165, 466350, 453508, 16592, 8543, 708075, 675142, 94790, 365248, 495109, 1370, 2525, 371631, 252155, 508828, 32027, 6579, 209007, 1223, 618203, 674441, 351701, 674404, 554892, 675060, 795654, 111060, 22528, 242716, 286065, 10898, 46727, 419596, 66029]	[8917, 13494, 337366, 364520, 374548, 674325, 27626, 52874, 674389, 42013, 485955, 149457, 12825]	[0, 0, 0, 0, 0, 0, 0, 0, 0, 1, 1, 1, 1, 1, 1, 1, 1, 1, 1, 1, 1, 1, 1, 1, 1, 1, 1, 1, 1, 1, 1, 1, 1, 1, 1, 1, 1, 1, 1, 1, 1, 1, 1, 1, 1, 1, 1, 1, 1, 1, 1, 1, 1, 1, 1, 1, 1, 1, 1, 1, 1, 1, 1, 1, 1, 1, 1, 1, 1, 1, 1, 1, 1, 1, 1, 1, 1, 1, 1, 1, 1, 1, 1, 1, 1, 1, 1, 1, 1, 1, 1, 1, 1, 1, 1, 1, 1, 1, 1, 1, 1, 1, 1, 1, 1, 1, 1, 1, 1, 1, 1, 1, 1, 1, 1, 1, 1, 1, 1, 1, 1, 1, 1, 1, 1, 1, 1, 1, 1, 1, 1, 1, 1, 1, 1, 1, 1, 1, 1, 1, 1, 1, 1, 1, 1, 1, 1, 1, 1, 1, 1, 1, 1, 1, 1, 1, 1, 1, 1, 1, 1, 1, 1, 1, 1, 1, 1, 1, 1, 1, 1, 1, 1, 1, 1, 1, 1, 1, 1, 1, 1, 1, 1, 1, 1, 1, 1, 1, 1, 1, 1, 1, 1, 1, 1, 1, 1, 1, 1, 1, 1, 1, 1, 1, 1, 1, 1, 1, 1, 1, 1, 1, 1, 1, 1, 1, 1, 1, 1, 1, 1, 1, 1, 1, 1, 1, 1, 1, 1, 1, 1, 1, 1, 1, 1, 1, 1, 1, 1, 1, 1, 1, 1, 1, 1, 1, 1, 1, 1, 1, 1, 1, 1, 1, 1, 1, 1, 1, 1, 1, 1, 1, 1, 1, 1, 1, 1, 1, 1, 1, 1, 1, 1, 1, 1, 1, 1, 1, 1, 1, 1, 1, 1, 1, 1, 1, 1, 1, 1, 1, 1, 1, 1, 1, 1, 1, 1, 1, 1, 1, 1, 1, 1, 1, 1, 1, 1, 1, 1, 1, 1, 1, 1, 1, 1, 1, 1, 1, 1, 1, 1, 1, 1, 1, 1, 1, 1, 1, 1, 1, 1, 1, 1, 1, 1, 1, 1, 1, 1, 1, 1, 1, 1, 1, 1, 1, 1, 1, 1, 1, 1, 1, 1, 1, 1, 1]	0.42434111177742456	65.0	Cytochrome P450 19A1	SINGLE PROTEIN	Homo sapiens	Homo sapiens	0.07692307692307693	0.016853932584269662	0.9657142857142857	0.06109890109890111	0.060069144338807265
P11511	356	6	0.16666666666666666	350	0.03428571428571429	13.0	343.0	ENCEPHALITIS	4.861111111111111	0.20133652724116768	[1, 1, 0, 0, 0, 1, 1, 1, 1, 0, 0, 0, 0, 0, 0, 0, 0, 0, 0, 0, 0, 0, 0, 0, 0, 0, 0, 0, 0, 0, 0, 0, 0, 0, 0, 0, 0, 0, 0, 0, 0, 0, 0, 0, 0, 0, 0, 0, 0, 0, 0, 0, 0, 0, 0, 0, 0, 0, 0, 0, 0, 0, 0, 0, 0, 0, 0, 0, 0, 0, 0, 0, 0, 0, 0, 0, 0, 0, 0, 1, 0, 0, 0, 0, 0, 0, 0, 0, 0, 0, 0, 0, 0, 0, 0, 0, 0, 0, 0, 0, 0, 0, 0, 0, 0, 0, 0, 0, 0, 0, 0, 0, 0, 0, 0, 0, 0, 0, 0, 0, 1, 0, 0, 0, 0, 0, 0, 0, 0, 0, 0, 0, 0, 0, 0, 0, 0, 0, 0, 0, 0, 0, 0, 0, 0, 0, 0, 0, 0, 0, 0, 0, 0, 0, 0, 0, 0, 0, 0, 0, 1, 0, 0, 0, 0, 0, 0, 0, 0, 0, 0, 0, 0, 0, 0, 0, 0, 0, 0, 0, 0, 0, 0, 0, 0, 0, 0, 0, 0, 0, 0, 0, 0, 0, 0, 0, 0, 0, 0, 0, 0, 0, 0, 0, 0, 0, 0, 0, 0, 0, 0, 0, 0, 0, 0, 0, 0, 0, 0, 0, 0, 0, 0, 1, 0, 0, 0, 0, 0, 0, 0, 0, 0, 0, 0, 0, 0, 0, 0, 0, 0, 0, 0, 0, 0, 0, 0, 0, 0, 0, 0, 0, 0, 0, 0, 0, 0, 0, 0, 1, 0, 0, 1, 0, 0, 1, 0, 0, 0, 0, 0, 0, 0, 0, 0, 0, 0, 0, 0, 0, 0, 0, 0, 0, 0, 0, 0, 0, 0, 0, 0, 0, 0, 0, 0, 0, 0, 0, 0, 0, 0, 0, 0, 0, 0, 0, 0, 0, 0, 0, 0, 0, 0, 0, 0, 0, 0, 0, 0, 0, 0, 0, 0, 0, 0, 0, 0, 0, 0, 0, 0, 0, 0, 0, 0, 0, 0, 0, 0, 0, 0, 0, 0, 0, 0, 0, 0, 0, 0, 0, 0, 0, 0, 0, 0, 0]	[0, 0, 0, 0, 0, 0, 0, 0, 0, 0, 0, 0, 0, 0, 0, 0, 0, 0, 0, 0, 0, 0, 0, 0, 0, 0, 0, 0, 0, 0, 0, 0, 0, 0, 0, 0, 0, 0, 0, 0, 0, 0, 0, 0, 0, 0, 0, 0, 0, 0, 0, 0, 0, 0, 0, 0, 0, 0, 0, 0, 0, 0, 0, 0, 0, 0, 0, 0, 0, 0, 0, 0, 0, 0, 0, 0, 0, 0, 0, 1, 0, 0, 0, 1, 0, 0, 0, 0, 0, 0, 0, 0, 0, 0, 0, 1, 0, 0, 0, 0, 0, 0, 0, 0, 0, 0, 0, 0, 0, 0, 1, 0, 0, 0, 0, 0, 0, 0, 0, 0, 0, 1, 0, 0, 0, 0, 0, 0, 0, 0, 0, 0, 0, 0, 0, 0, 0, 0, 0, 0, 0, 0, 0, 0, 0, 0, 0, 0, 0, 0, 0, 0, 0, 0, 0, 0, 0, 0, 0, 0, 0, 0, 0, 0, 0, 0, 0, 0, 0, 0, 0, 0, 0, 0, 0, 0, 0, 0, 0, 0, 0, 0, 0, 0, 0, 0, 0, 0, 0, 0, 0, 0, 0, 0, 0, 0, 0, 0, 0, 0, 0, 0, 0, 0, 0, 0, 0, 0, 0, 0, 0, 0, 0, 0, 0, 0, 0, 0, 0, 0, 0, 0, 0, 0, 0, 0, 0, 0, 0, 0, 0, 0, 0, 0, 0, 0, 0, 0, 0, 0, 0, 0, 0, 0, 0, 0, 0, 0, 0, 0, 0, 0, 0, 0, 0, 0, 0, 0, 0, 0, 0, 0, 0, 0, 0, 0, 0, 0, 0, 0, 0, 0, 0, 0, 0, 0, 0, 0, 0, 0, 1, 0, 0, 0, 0, 0, 0, 0, 0, 0, 0, 0, 0, 0, 0, 0, 0, 0, 0, 0, 0, 0, 0, 0, 0, 0, 0, 0, 0, 0, 0, 0, 0, 0, 0, 0, 0, 0, 0, 0, 0, 0, 0, 0, 0, 0, 0, 0, 0, 0, 0, 0, 0, 0, 0, 0, 0, 0, 0, 0, 0, 0, 0, 0, 0, 0, 0, 0, 0, 0, 0, 0, 0, 0, 0, 0]	[8917, 13494, 85553, 103658, 255904, 337366, 364520, 374548, 674325, 3599, 8130, 43354, 179594, 60401, 755100, 650126, 480746, 421317, 26280, 25760, 49842, 82721, 29890, 560078, 453655, 558106, 8062, 373806, 421032, 51162, 555972, 11674, 399873, 675163, 454076, 418487, 430642, 27251, 6723, 27341, 27575, 35358, 104846, 138594, 12506, 27229, 407549, 65798, 93895, 88800, 508755, 97, 21523, 1785, 506444, 16391, 485902, 230659, 1369604, 1333, 141484, 372385, 182928, 148018, 14125, 328601, 1280, 77128, 5528, 432232, 397524, 140107, 1037865, 705778, 250328, 675285, 255477, 500007, 61945, 27626, 11005, 219334, 60319, 4941, 374064, 276734, 40542, 421350, 46726, 171587, 418401, 453579, 674551, 699372, 341383, 15217, 33060, 84624, 418415, 119162, 14126, 110435, 674816, 20881, 50440, 43934, 77459, 1377056, 85305, 675138, 83724, 266225, 369179, 374719, 14785, 6968, 641256, 132933, 8516, 227437, 52874, 61682, 14440, 364745, 2131, 94091, 5582, 411450, 389011, 1248736, 418485, 255947, 316787, 20346, 37493, 16847, 1331852, 11002, 394996, 518263, 445681, 887229, 570147, 406787, 16735, 1376042, 88797, 173, 61706, 497330, 26465, 31241, 675727, 418411, 1369605, 33664, 374052, 2247, 675207, 136161, 674389, 328201, 189203, 543, 29637, 618127, 23093, 139210, 1086104, 444750, 675099, 61680, 364141, 3012, 96107, 675699, 418413, 88232, 1377665, 405365, 246, 675150, 454141, 73547, 11305, 611591, 7736, 50889, 397873, 29569, 448986, 497230, 122901, 88739, 675244, 91783, 248669, 674660, 520664, 144940, 33469, 1369608, 151923, 900920, 139099, 104385, 367860, 147981, 15958, 113138, 62259, 139241, 76538, 8788, 88841, 99024, 371655, 675068, 51056, 188196, 93995, 54547, 686036, 42013, 241, 66311, 16581, 2994, 52087, 1277553, 122170, 33373, 38293, 34608, 598402, 291960, 75901, 14805, 5797, 67617, 70674, 27370, 5028, 674930, 49226, 316539, 1354, 77652, 394229, 22391, 453570, 181939, 12428, 88316, 1043745, 308174, 1377987, 341382, 2214, 485955, 9097, 27546, 149457, 1376019, 675206, 12825, 675152, 789, 668275, 209224, 397731, 630356, 27569, 675198, 12890, 236376, 6914, 469632, 374008, 149095, 51182, 674967, 27347, 111185, 717, 1377257, 17347, 325239, 208749, 445395, 460092, 583322, 44647, 182921, 675270, 65648, 1279, 27638, 418421, 105442, 675090, 1039902, 32459, 16450, 675173, 1078530, 1383264, 452689, 27417, 1532240, 429737, 57397, 29005, 37316, 23199, 28976, 675297, 798263, 88100, 57488, 675063, 3965, 394165, 466350, 453508, 16592, 8543, 708075, 675142, 94790, 365248, 495109, 1370, 2525, 371631, 252155, 508828, 32027, 6579, 209007, 1223, 618203, 674441, 351701, 674404, 554892, 675060, 795654, 111060, 22528, 242716, 286065, 10898, 46727, 419596, 66029]	[8917, 13494, 337366, 364520, 374548, 674325, 27626, 52874, 674389, 42013, 485955, 149457, 12825]	[0, 0, 0, 0, 0, 0, 0, 0, 0, 1, 1, 1, 1, 1, 1, 1, 1, 1, 1, 1, 1, 1, 1, 1, 1, 1, 1, 1, 1, 1, 1, 1, 1, 1, 1, 1, 1, 1, 1, 1, 1, 1, 1, 1, 1, 1, 1, 1, 1, 1, 1, 1, 1, 1, 1, 1, 1, 1, 1, 1, 1, 1, 1, 1, 1, 1, 1, 1, 1, 1, 1, 1, 1, 1, 1, 1, 1, 1, 1, 1, 1, 1, 1, 1, 1, 1, 1, 1, 1, 1, 1, 1, 1, 1, 1, 1, 1, 1, 1, 1, 1, 1, 1, 1, 1, 1, 1, 1, 1, 1, 1, 1, 1, 1, 1, 1, 1, 1, 1, 1, 1, 1, 1, 1, 1, 1, 1, 1, 1, 1, 1, 1, 1, 1, 1, 1, 1, 1, 1, 1, 1, 1, 1, 1, 1, 1, 1, 1, 1, 1, 1, 1, 1, 1, 1, 1, 1, 1, 1, 1, 1, 1, 1, 1, 1, 1, 1, 1, 1, 1, 1, 1, 1, 1, 1, 1, 1, 1, 1, 1, 1, 1, 1, 1, 1, 1, 1, 1, 1, 1, 1, 1, 1, 1, 1, 1, 1, 1, 1, 1, 1, 1, 1, 1, 1, 1, 1, 1, 1, 1, 1, 1, 1, 1, 1, 1, 1, 1, 1, 1, 1, 1, 1, 1, 1, 1, 1, 1, 1, 1, 1, 1, 1, 1, 1, 1, 1, 1, 1, 1, 1, 1, 1, 1, 1, 1, 1, 1, 1, 1, 1, 1, 1, 1, 1, 1, 1, 1, 1, 1, 1, 1, 1, 1, 1, 1, 1, 1, 1, 1, 1, 1, 1, 1, 1, 1, 1, 1, 1, 1, 1, 1, 1, 1, 1, 1, 1, 1, 1, 1, 1, 1, 1, 1, 1, 1, 1, 1, 1, 1, 1, 1, 1, 1, 1, 1, 1, 1, 1, 1, 1, 1, 1, 1, 1, 1, 1, 1, 1, 1, 1, 1, 1, 1, 1, 1, 1, 1, 1, 1, 1, 1, 1, 1, 1, 1, 1, 1, 1, 1, 1, 1, 1, 1, 1, 1, 1, 1, 1, 1, 1, 1, 1, 1, 1, 1]	0.42434111177742456	65.0	Cytochrome P450 19A1	SINGLE PROTEIN	Homo sapiens	Homo sapiens	0.07692307692307693	0.016853932584269662	0.9657142857142857	0.06109890109890111	0.060069144338807265
P11511	356	6	0.16666666666666666	350	0.03428571428571429	13.0	343.0	GLYCOSYLATED HAEMOGLOBIN INCREASED	4.861111111111111	0.20133652724116768	[1, 1, 0, 0, 0, 1, 1, 1, 1, 0, 0, 0, 0, 0, 0, 0, 0, 0, 0, 0, 0, 0, 0, 0, 0, 0, 0, 0, 0, 0, 0, 0, 0, 0, 0, 0, 0, 0, 0, 0, 0, 0, 0, 0, 0, 0, 0, 0, 0, 0, 0, 0, 0, 0, 0, 0, 0, 0, 0, 0, 0, 0, 0, 0, 0, 0, 0, 0, 0, 0, 0, 0, 0, 0, 0, 0, 0, 0, 0, 1, 0, 0, 0, 0, 0, 0, 0, 0, 0, 0, 0, 0, 0, 0, 0, 0, 0, 0, 0, 0, 0, 0, 0, 0, 0, 0, 0, 0, 0, 0, 0, 0, 0, 0, 0, 0, 0, 0, 0, 0, 1, 0, 0, 0, 0, 0, 0, 0, 0, 0, 0, 0, 0, 0, 0, 0, 0, 0, 0, 0, 0, 0, 0, 0, 0, 0, 0, 0, 0, 0, 0, 0, 0, 0, 0, 0, 0, 0, 0, 0, 1, 0, 0, 0, 0, 0, 0, 0, 0, 0, 0, 0, 0, 0, 0, 0, 0, 0, 0, 0, 0, 0, 0, 0, 0, 0, 0, 0, 0, 0, 0, 0, 0, 0, 0, 0, 0, 0, 0, 0, 0, 0, 0, 0, 0, 0, 0, 0, 0, 0, 0, 0, 0, 0, 0, 0, 0, 0, 0, 0, 0, 0, 0, 1, 0, 0, 0, 0, 0, 0, 0, 0, 0, 0, 0, 0, 0, 0, 0, 0, 0, 0, 0, 0, 0, 0, 0, 0, 0, 0, 0, 0, 0, 0, 0, 0, 0, 0, 0, 1, 0, 0, 1, 0, 0, 1, 0, 0, 0, 0, 0, 0, 0, 0, 0, 0, 0, 0, 0, 0, 0, 0, 0, 0, 0, 0, 0, 0, 0, 0, 0, 0, 0, 0, 0, 0, 0, 0, 0, 0, 0, 0, 0, 0, 0, 0, 0, 0, 0, 0, 0, 0, 0, 0, 0, 0, 0, 0, 0, 0, 0, 0, 0, 0, 0, 0, 0, 0, 0, 0, 0, 0, 0, 0, 0, 0, 0, 0, 0, 0, 0, 0, 0, 0, 0, 0, 0, 0, 0, 0, 0, 0, 0, 0, 0, 0]	[0, 0, 0, 0, 0, 0, 1, 0, 0, 0, 0, 0, 0, 0, 0, 0, 1, 0, 0, 0, 0, 0, 0, 0, 0, 0, 0, 0, 0, 0, 0, 0, 1, 0, 0, 0, 0, 0, 0, 0, 0, 0, 0, 0, 0, 0, 0, 0, 0, 0, 0, 0, 0, 0, 0, 0, 0, 0, 0, 0, 0, 0, 0, 0, 0, 0, 0, 0, 0, 0, 0, 0, 0, 0, 0, 0, 0, 0, 0, 0, 0, 0, 1, 0, 0, 0, 0, 0, 0, 0, 0, 0, 0, 0, 0, 0, 0, 0, 0, 0, 0, 0, 0, 0, 0, 0, 0, 0, 0, 0, 0, 0, 0, 0, 0, 0, 0, 0, 0, 0, 0, 0, 0, 0, 0, 0, 0, 0, 0, 0, 0, 0, 0, 0, 0, 0, 0, 0, 0, 0, 1, 0, 0, 0, 0, 0, 0, 0, 0, 0, 0, 0, 0, 0, 0, 0, 0, 0, 0, 0, 0, 0, 0, 0, 0, 0, 0, 0, 0, 0, 0, 0, 0, 0, 0, 0, 0, 0, 0, 0, 0, 0, 0, 0, 0, 0, 1, 0, 0, 0, 0, 0, 0, 0, 0, 0, 0, 0, 0, 0, 0, 0, 0, 0, 0, 0, 0, 0, 0, 0, 0, 0, 0, 0, 0, 0, 0, 0, 0, 0, 0, 0, 0, 0, 0, 0, 0, 0, 0, 0, 0, 0, 0, 0, 0, 0, 0, 0, 0, 0, 0, 0, 0, 0, 0, 0, 0, 0, 0, 0, 0, 0, 0, 0, 0, 0, 0, 0, 0, 0, 0, 0, 0, 0, 0, 0, 0, 0, 0, 0, 0, 0, 0, 0, 0, 0, 0, 0, 0, 0, 0, 0, 0, 0, 0, 0, 0, 0, 0, 0, 0, 0, 0, 0, 0, 0, 0, 0, 0, 0, 0, 0, 0, 0, 0, 0, 0, 0, 0, 0, 0, 0, 0, 0, 0, 0, 0, 0, 0, 0, 0, 0, 0, 0, 0, 0, 0, 0, 0, 0, 0, 0, 0, 0, 0, 0, 0, 0, 0, 0, 0, 0, 0, 0, 0, 0, 0, 0, 0, 0, 0, 0, 0, 0, 0, 0]	[8917, 13494, 85553, 103658, 255904, 337366, 364520, 374548, 674325, 3599, 8130, 43354, 179594, 60401, 755100, 650126, 480746, 421317, 26280, 25760, 49842, 82721, 29890, 560078, 453655, 558106, 8062, 373806, 421032, 51162, 555972, 11674, 399873, 675163, 454076, 418487, 430642, 27251, 6723, 27341, 27575, 35358, 104846, 138594, 12506, 27229, 407549, 65798, 93895, 88800, 508755, 97, 21523, 1785, 506444, 16391, 485902, 230659, 1369604, 1333, 141484, 372385, 182928, 148018, 14125, 328601, 1280, 77128, 5528, 432232, 397524, 140107, 1037865, 705778, 250328, 675285, 255477, 500007, 61945, 27626, 11005, 219334, 60319, 4941, 374064, 276734, 40542, 421350, 46726, 171587, 418401, 453579, 674551, 699372, 341383, 15217, 33060, 84624, 418415, 119162, 14126, 110435, 674816, 20881, 50440, 43934, 77459, 1377056, 85305, 675138, 83724, 266225, 369179, 374719, 14785, 6968, 641256, 132933, 8516, 227437, 52874, 61682, 14440, 364745, 2131, 94091, 5582, 411450, 389011, 1248736, 418485, 255947, 316787, 20346, 37493, 16847, 1331852, 11002, 394996, 518263, 445681, 887229, 570147, 406787, 16735, 1376042, 88797, 173, 61706, 497330, 26465, 31241, 675727, 418411, 1369605, 33664, 374052, 2247, 675207, 136161, 674389, 328201, 189203, 543, 29637, 618127, 23093, 139210, 1086104, 444750, 675099, 61680, 364141, 3012, 96107, 675699, 418413, 88232, 1377665, 405365, 246, 675150, 454141, 73547, 11305, 611591, 7736, 50889, 397873, 29569, 448986, 497230, 122901, 88739, 675244, 91783, 248669, 674660, 520664, 144940, 33469, 1369608, 151923, 900920, 139099, 104385, 367860, 147981, 15958, 113138, 62259, 139241, 76538, 8788, 88841, 99024, 371655, 675068, 51056, 188196, 93995, 54547, 686036, 42013, 241, 66311, 16581, 2994, 52087, 1277553, 122170, 33373, 38293, 34608, 598402, 291960, 75901, 14805, 5797, 67617, 70674, 27370, 5028, 674930, 49226, 316539, 1354, 77652, 394229, 22391, 453570, 181939, 12428, 88316, 1043745, 308174, 1377987, 341382, 2214, 485955, 9097, 27546, 149457, 1376019, 675206, 12825, 675152, 789, 668275, 209224, 397731, 630356, 27569, 675198, 12890, 236376, 6914, 469632, 374008, 149095, 51182, 674967, 27347, 111185, 717, 1377257, 17347, 325239, 208749, 445395, 460092, 583322, 44647, 182921, 675270, 65648, 1279, 27638, 418421, 105442, 675090, 1039902, 32459, 16450, 675173, 1078530, 1383264, 452689, 27417, 1532240, 429737, 57397, 29005, 37316, 23199, 28976, 675297, 798263, 88100, 57488, 675063, 3965, 394165, 466350, 453508, 16592, 8543, 708075, 675142, 94790, 365248, 495109, 1370, 2525, 371631, 252155, 508828, 32027, 6579, 209007, 1223, 618203, 674441, 351701, 674404, 554892, 675060, 795654, 111060, 22528, 242716, 286065, 10898, 46727, 419596, 66029]	[8917, 13494, 337366, 364520, 374548, 674325, 27626, 52874, 674389, 42013, 485955, 149457, 12825]	[0, 0, 0, 0, 0, 0, 0, 0, 0, 1, 1, 1, 1, 1, 1, 1, 1, 1, 1, 1, 1, 1, 1, 1, 1, 1, 1, 1, 1, 1, 1, 1, 1, 1, 1, 1, 1, 1, 1, 1, 1, 1, 1, 1, 1, 1, 1, 1, 1, 1, 1, 1, 1, 1, 1, 1, 1, 1, 1, 1, 1, 1, 1, 1, 1, 1, 1, 1, 1, 1, 1, 1, 1, 1, 1, 1, 1, 1, 1, 1, 1, 1, 1, 1, 1, 1, 1, 1, 1, 1, 1, 1, 1, 1, 1, 1, 1, 1, 1, 1, 1, 1, 1, 1, 1, 1, 1, 1, 1, 1, 1, 1, 1, 1, 1, 1, 1, 1, 1, 1, 1, 1, 1, 1, 1, 1, 1, 1, 1, 1, 1, 1, 1, 1, 1, 1, 1, 1, 1, 1, 1, 1, 1, 1, 1, 1, 1, 1, 1, 1, 1, 1, 1, 1, 1, 1, 1, 1, 1, 1, 1, 1, 1, 1, 1, 1, 1, 1, 1, 1, 1, 1, 1, 1, 1, 1, 1, 1, 1, 1, 1, 1, 1, 1, 1, 1, 1, 1, 1, 1, 1, 1, 1, 1, 1, 1, 1, 1, 1, 1, 1, 1, 1, 1, 1, 1, 1, 1, 1, 1, 1, 1, 1, 1, 1, 1, 1, 1, 1, 1, 1, 1, 1, 1, 1, 1, 1, 1, 1, 1, 1, 1, 1, 1, 1, 1, 1, 1, 1, 1, 1, 1, 1, 1, 1, 1, 1, 1, 1, 1, 1, 1, 1, 1, 1, 1, 1, 1, 1, 1, 1, 1, 1, 1, 1, 1, 1, 1, 1, 1, 1, 1, 1, 1, 1, 1, 1, 1, 1, 1, 1, 1, 1, 1, 1, 1, 1, 1, 1, 1, 1, 1, 1, 1, 1, 1, 1, 1, 1, 1, 1, 1, 1, 1, 1, 1, 1, 1, 1, 1, 1, 1, 1, 1, 1, 1, 1, 1, 1, 1, 1, 1, 1, 1, 1, 1, 1, 1, 1, 1, 1, 1, 1, 1, 1, 1, 1, 1, 1, 1, 1, 1, 1, 1, 1, 1, 1, 1, 1, 1, 1, 1, 1, 1, 1, 1]	0.42434111177742456	65.0	Cytochrome P450 19A1	SINGLE PROTEIN	Homo sapiens	Homo sapiens	0.07692307692307693	0.016853932584269662	0.9657142857142857	0.06109890109890111	0.060069144338807265
P11511	356	6	0.16666666666666666	350	0.03428571428571429	13.0	343.0	BLOOD GLUCOSE DECREASED	4.861111111111111	0.20133652724116768	[1, 1, 0, 0, 0, 1, 1, 1, 1, 0, 0, 0, 0, 0, 0, 0, 0, 0, 0, 0, 0, 0, 0, 0, 0, 0, 0, 0, 0, 0, 0, 0, 0, 0, 0, 0, 0, 0, 0, 0, 0, 0, 0, 0, 0, 0, 0, 0, 0, 0, 0, 0, 0, 0, 0, 0, 0, 0, 0, 0, 0, 0, 0, 0, 0, 0, 0, 0, 0, 0, 0, 0, 0, 0, 0, 0, 0, 0, 0, 1, 0, 0, 0, 0, 0, 0, 0, 0, 0, 0, 0, 0, 0, 0, 0, 0, 0, 0, 0, 0, 0, 0, 0, 0, 0, 0, 0, 0, 0, 0, 0, 0, 0, 0, 0, 0, 0, 0, 0, 0, 1, 0, 0, 0, 0, 0, 0, 0, 0, 0, 0, 0, 0, 0, 0, 0, 0, 0, 0, 0, 0, 0, 0, 0, 0, 0, 0, 0, 0, 0, 0, 0, 0, 0, 0, 0, 0, 0, 0, 0, 1, 0, 0, 0, 0, 0, 0, 0, 0, 0, 0, 0, 0, 0, 0, 0, 0, 0, 0, 0, 0, 0, 0, 0, 0, 0, 0, 0, 0, 0, 0, 0, 0, 0, 0, 0, 0, 0, 0, 0, 0, 0, 0, 0, 0, 0, 0, 0, 0, 0, 0, 0, 0, 0, 0, 0, 0, 0, 0, 0, 0, 0, 0, 1, 0, 0, 0, 0, 0, 0, 0, 0, 0, 0, 0, 0, 0, 0, 0, 0, 0, 0, 0, 0, 0, 0, 0, 0, 0, 0, 0, 0, 0, 0, 0, 0, 0, 0, 0, 1, 0, 0, 1, 0, 0, 1, 0, 0, 0, 0, 0, 0, 0, 0, 0, 0, 0, 0, 0, 0, 0, 0, 0, 0, 0, 0, 0, 0, 0, 0, 0, 0, 0, 0, 0, 0, 0, 0, 0, 0, 0, 0, 0, 0, 0, 0, 0, 0, 0, 0, 0, 0, 0, 0, 0, 0, 0, 0, 0, 0, 0, 0, 0, 0, 0, 0, 0, 0, 0, 0, 0, 0, 0, 0, 0, 0, 0, 0, 0, 0, 0, 0, 0, 0, 0, 0, 0, 0, 0, 0, 0, 0, 0, 0, 0, 0]	[0, 0, 0, 0, 0, 0, 1, 0, 0, 0, 0, 0, 0, 0, 1, 0, 0, 0, 0, 0, 0, 0, 0, 0, 0, 0, 0, 0, 0, 0, 0, 0, 0, 0, 0, 0, 0, 0, 0, 0, 0, 0, 0, 0, 0, 0, 0, 0, 0, 0, 0, 0, 0, 0, 0, 0, 0, 0, 0, 0, 0, 0, 0, 0, 0, 0, 0, 0, 0, 0, 0, 0, 0, 0, 0, 0, 0, 0, 0, 0, 0, 0, 0, 0, 0, 0, 1, 0, 0, 0, 0, 0, 0, 0, 0, 0, 0, 0, 0, 0, 0, 0, 0, 0, 0, 0, 0, 0, 0, 0, 0, 0, 0, 0, 0, 0, 0, 0, 0, 0, 0, 0, 0, 0, 0, 0, 1, 0, 0, 0, 0, 0, 0, 0, 0, 0, 0, 0, 0, 0, 0, 0, 0, 0, 0, 0, 0, 0, 0, 0, 0, 0, 0, 0, 0, 0, 0, 0, 0, 0, 0, 0, 0, 0, 0, 0, 0, 0, 0, 0, 0, 0, 0, 0, 0, 0, 0, 0, 0, 0, 0, 1, 0, 0, 0, 0, 0, 0, 0, 0, 0, 0, 0, 0, 0, 0, 0, 0, 0, 0, 0, 0, 0, 0, 0, 0, 0, 0, 0, 0, 0, 0, 0, 0, 0, 0, 0, 0, 0, 0, 0, 0, 0, 0, 0, 0, 0, 0, 0, 0, 0, 0, 0, 0, 0, 0, 0, 0, 0, 0, 0, 0, 0, 0, 0, 0, 0, 0, 0, 0, 0, 0, 0, 0, 0, 0, 0, 0, 0, 0, 0, 0, 0, 0, 0, 0, 0, 0, 0, 0, 0, 0, 0, 0, 0, 0, 0, 0, 0, 0, 0, 0, 0, 0, 0, 0, 0, 0, 0, 0, 0, 0, 0, 0, 0, 0, 0, 0, 0, 0, 0, 0, 0, 0, 0, 0, 0, 0, 0, 0, 1, 0, 0, 0, 0, 0, 0, 0, 0, 0, 0, 0, 0, 0, 0, 0, 0, 0, 0, 0, 0, 0, 0, 0, 0, 0, 0, 0, 0, 0, 0, 0, 0, 0, 0, 0, 0, 0, 0, 0, 0, 0, 0, 0, 0, 0]	[8917, 13494, 85553, 103658, 255904, 337366, 364520, 374548, 674325, 3599, 8130, 43354, 179594, 60401, 755100, 650126, 480746, 421317, 26280, 25760, 49842, 82721, 29890, 560078, 453655, 558106, 8062, 373806, 421032, 51162, 555972, 11674, 399873, 675163, 454076, 418487, 430642, 27251, 6723, 27341, 27575, 35358, 104846, 138594, 12506, 27229, 407549, 65798, 93895, 88800, 508755, 97, 21523, 1785, 506444, 16391, 485902, 230659, 1369604, 1333, 141484, 372385, 182928, 148018, 14125, 328601, 1280, 77128, 5528, 432232, 397524, 140107, 1037865, 705778, 250328, 675285, 255477, 500007, 61945, 27626, 11005, 219334, 60319, 4941, 374064, 276734, 40542, 421350, 46726, 171587, 418401, 453579, 674551, 699372, 341383, 15217, 33060, 84624, 418415, 119162, 14126, 110435, 674816, 20881, 50440, 43934, 77459, 1377056, 85305, 675138, 83724, 266225, 369179, 374719, 14785, 6968, 641256, 132933, 8516, 227437, 52874, 61682, 14440, 364745, 2131, 94091, 5582, 411450, 389011, 1248736, 418485, 255947, 316787, 20346, 37493, 16847, 1331852, 11002, 394996, 518263, 445681, 887229, 570147, 406787, 16735, 1376042, 88797, 173, 61706, 497330, 26465, 31241, 675727, 418411, 1369605, 33664, 374052, 2247, 675207, 136161, 674389, 328201, 189203, 543, 29637, 618127, 23093, 139210, 1086104, 444750, 675099, 61680, 364141, 3012, 96107, 675699, 418413, 88232, 1377665, 405365, 246, 675150, 454141, 73547, 11305, 611591, 7736, 50889, 397873, 29569, 448986, 497230, 122901, 88739, 675244, 91783, 248669, 674660, 520664, 144940, 33469, 1369608, 151923, 900920, 139099, 104385, 367860, 147981, 15958, 113138, 62259, 139241, 76538, 8788, 88841, 99024, 371655, 675068, 51056, 188196, 93995, 54547, 686036, 42013, 241, 66311, 16581, 2994, 52087, 1277553, 122170, 33373, 38293, 34608, 598402, 291960, 75901, 14805, 5797, 67617, 70674, 27370, 5028, 674930, 49226, 316539, 1354, 77652, 394229, 22391, 453570, 181939, 12428, 88316, 1043745, 308174, 1377987, 341382, 2214, 485955, 9097, 27546, 149457, 1376019, 675206, 12825, 675152, 789, 668275, 209224, 397731, 630356, 27569, 675198, 12890, 236376, 6914, 469632, 374008, 149095, 51182, 674967, 27347, 111185, 717, 1377257, 17347, 325239, 208749, 445395, 460092, 583322, 44647, 182921, 675270, 65648, 1279, 27638, 418421, 105442, 675090, 1039902, 32459, 16450, 675173, 1078530, 1383264, 452689, 27417, 1532240, 429737, 57397, 29005, 37316, 23199, 28976, 675297, 798263, 88100, 57488, 675063, 3965, 394165, 466350, 453508, 16592, 8543, 708075, 675142, 94790, 365248, 495109, 1370, 2525, 371631, 252155, 508828, 32027, 6579, 209007, 1223, 618203, 674441, 351701, 674404, 554892, 675060, 795654, 111060, 22528, 242716, 286065, 10898, 46727, 419596, 66029]	[8917, 13494, 337366, 364520, 374548, 674325, 27626, 52874, 674389, 42013, 485955, 149457, 12825]	[0, 0, 0, 0, 0, 0, 0, 0, 0, 1, 1, 1, 1, 1, 1, 1, 1, 1, 1, 1, 1, 1, 1, 1, 1, 1, 1, 1, 1, 1, 1, 1, 1, 1, 1, 1, 1, 1, 1, 1, 1, 1, 1, 1, 1, 1, 1, 1, 1, 1, 1, 1, 1, 1, 1, 1, 1, 1, 1, 1, 1, 1, 1, 1, 1, 1, 1, 1, 1, 1, 1, 1, 1, 1, 1, 1, 1, 1, 1, 1, 1, 1, 1, 1, 1, 1, 1, 1, 1, 1, 1, 1, 1, 1, 1, 1, 1, 1, 1, 1, 1, 1, 1, 1, 1, 1, 1, 1, 1, 1, 1, 1, 1, 1, 1, 1, 1, 1, 1, 1, 1, 1, 1, 1, 1, 1, 1, 1, 1, 1, 1, 1, 1, 1, 1, 1, 1, 1, 1, 1, 1, 1, 1, 1, 1, 1, 1, 1, 1, 1, 1, 1, 1, 1, 1, 1, 1, 1, 1, 1, 1, 1, 1, 1, 1, 1, 1, 1, 1, 1, 1, 1, 1, 1, 1, 1, 1, 1, 1, 1, 1, 1, 1, 1, 1, 1, 1, 1, 1, 1, 1, 1, 1, 1, 1, 1, 1, 1, 1, 1, 1, 1, 1, 1, 1, 1, 1, 1, 1, 1, 1, 1, 1, 1, 1, 1, 1, 1, 1, 1, 1, 1, 1, 1, 1, 1, 1, 1, 1, 1, 1, 1, 1, 1, 1, 1, 1, 1, 1, 1, 1, 1, 1, 1, 1, 1, 1, 1, 1, 1, 1, 1, 1, 1, 1, 1, 1, 1, 1, 1, 1, 1, 1, 1, 1, 1, 1, 1, 1, 1, 1, 1, 1, 1, 1, 1, 1, 1, 1, 1, 1, 1, 1, 1, 1, 1, 1, 1, 1, 1, 1, 1, 1, 1, 1, 1, 1, 1, 1, 1, 1, 1, 1, 1, 1, 1, 1, 1, 1, 1, 1, 1, 1, 1, 1, 1, 1, 1, 1, 1, 1, 1, 1, 1, 1, 1, 1, 1, 1, 1, 1, 1, 1, 1, 1, 1, 1, 1, 1, 1, 1, 1, 1, 1, 1, 1, 1, 1, 1, 1, 1, 1, 1, 1, 1, 1]	0.42434111177742456	65.0	Cytochrome P450 19A1	SINGLE PROTEIN	Homo sapiens	Homo sapiens	0.07692307692307693	0.016853932584269662	0.9657142857142857	0.06109890109890111	0.060069144338807265
P11511	356	23	0.08695652173913042	333	0.03303303303303303	13.0	343.0	COMPRESSION FRACTURE	2.632411067193676	0.20186588380943485	[1, 1, 0, 0, 0, 1, 1, 1, 1, 0, 0, 0, 0, 0, 0, 0, 0, 0, 0, 0, 0, 0, 0, 0, 0, 0, 0, 0, 0, 0, 0, 0, 0, 0, 0, 0, 0, 0, 0, 0, 0, 0, 0, 0, 0, 0, 0, 0, 0, 0, 0, 0, 0, 0, 0, 0, 0, 0, 0, 0, 0, 0, 0, 0, 0, 0, 0, 0, 0, 0, 0, 0, 0, 0, 0, 0, 0, 0, 0, 1, 0, 0, 0, 0, 0, 0, 0, 0, 0, 0, 0, 0, 0, 0, 0, 0, 0, 0, 0, 0, 0, 0, 0, 0, 0, 0, 0, 0, 0, 0, 0, 0, 0, 0, 0, 0, 0, 0, 0, 0, 1, 0, 0, 0, 0, 0, 0, 0, 0, 0, 0, 0, 0, 0, 0, 0, 0, 0, 0, 0, 0, 0, 0, 0, 0, 0, 0, 0, 0, 0, 0, 0, 0, 0, 0, 0, 0, 0, 0, 0, 1, 0, 0, 0, 0, 0, 0, 0, 0, 0, 0, 0, 0, 0, 0, 0, 0, 0, 0, 0, 0, 0, 0, 0, 0, 0, 0, 0, 0, 0, 0, 0, 0, 0, 0, 0, 0, 0, 0, 0, 0, 0, 0, 0, 0, 0, 0, 0, 0, 0, 0, 0, 0, 0, 0, 0, 0, 0, 0, 0, 0, 0, 0, 1, 0, 0, 0, 0, 0, 0, 0, 0, 0, 0, 0, 0, 0, 0, 0, 0, 0, 0, 0, 0, 0, 0, 0, 0, 0, 0, 0, 0, 0, 0, 0, 0, 0, 0, 0, 1, 0, 0, 1, 0, 0, 1, 0, 0, 0, 0, 0, 0, 0, 0, 0, 0, 0, 0, 0, 0, 0, 0, 0, 0, 0, 0, 0, 0, 0, 0, 0, 0, 0, 0, 0, 0, 0, 0, 0, 0, 0, 0, 0, 0, 0, 0, 0, 0, 0, 0, 0, 0, 0, 0, 0, 0, 0, 0, 0, 0, 0, 0, 0, 0, 0, 0, 0, 0, 0, 0, 0, 0, 0, 0, 0, 0, 0, 0, 0, 0, 0, 0, 0, 0, 0, 0, 0, 0, 0, 0, 0, 0, 0, 0, 0, 0]	[0, 0, 0, 0, 0, 0, 0, 1, 1, 0, 0, 0, 0, 1, 0, 0, 0, 0, 0, 0, 0, 0, 0, 1, 0, 0, 0, 0, 0, 0, 0, 0, 1, 0, 0, 0, 0, 0, 0, 0, 1, 0, 0, 0, 0, 1, 0, 0, 0, 0, 0, 0, 0, 0, 0, 0, 0, 1, 0, 0, 0, 0, 0, 0, 0, 0, 0, 0, 0, 0, 0, 0, 0, 0, 0, 0, 0, 1, 0, 0, 0, 0, 0, 0, 0, 0, 0, 0, 0, 0, 0, 0, 0, 0, 0, 0, 0, 0, 0, 0, 0, 0, 0, 0, 0, 0, 0, 0, 0, 0, 0, 0, 0, 0, 0, 1, 0, 0, 0, 0, 0, 0, 0, 0, 0, 0, 0, 0, 0, 0, 0, 0, 0, 0, 0, 0, 0, 0, 0, 0, 0, 0, 1, 0, 0, 0, 0, 0, 1, 0, 0, 0, 0, 0, 0, 0, 0, 0, 0, 0, 0, 0, 0, 0, 0, 0, 0, 1, 0, 0, 0, 0, 0, 0, 0, 0, 0, 0, 0, 0, 0, 1, 0, 0, 0, 0, 0, 0, 0, 0, 0, 0, 0, 0, 0, 0, 0, 0, 0, 0, 0, 0, 0, 1, 0, 0, 0, 0, 0, 0, 0, 0, 0, 0, 0, 0, 0, 0, 0, 0, 0, 0, 0, 0, 1, 0, 0, 0, 0, 0, 0, 0, 0, 0, 0, 0, 0, 0, 0, 0, 1, 1, 1, 0, 0, 0, 0, 0, 0, 0, 0, 0, 1, 0, 0, 0, 0, 0, 0, 0, 1, 0, 0, 0, 0, 0, 0, 0, 0, 0, 0, 0, 0, 0, 0, 0, 0, 0, 0, 0, 0, 0, 0, 0, 0, 0, 0, 0, 0, 0, 0, 0, 0, 0, 0, 0, 0, 0, 0, 0, 0, 0, 0, 0, 0, 0, 0, 0, 0, 0, 0, 0, 0, 0, 0, 0, 0, 0, 0, 0, 0, 0, 1, 0, 0, 0, 0, 0, 0, 0, 0, 0, 0, 0, 1, 0, 0, 0, 0, 0, 0, 0, 0, 0, 0, 0, 0, 0, 0, 0, 0, 0, 0, 0, 0, 0]	[8917, 13494, 85553, 103658, 255904, 337366, 364520, 374548, 674325, 3599, 8130, 43354, 179594, 60401, 755100, 650126, 480746, 421317, 26280, 25760, 49842, 82721, 29890, 560078, 453655, 558106, 8062, 373806, 421032, 51162, 555972, 11674, 399873, 675163, 454076, 418487, 430642, 27251, 6723, 27341, 27575, 35358, 104846, 138594, 12506, 27229, 407549, 65798, 93895, 88800, 508755, 97, 21523, 1785, 506444, 16391, 485902, 230659, 1369604, 1333, 141484, 372385, 182928, 148018, 14125, 328601, 1280, 77128, 5528, 432232, 397524, 140107, 1037865, 705778, 250328, 675285, 255477, 500007, 61945, 27626, 11005, 219334, 60319, 4941, 374064, 276734, 40542, 421350, 46726, 171587, 418401, 453579, 674551, 699372, 341383, 15217, 33060, 84624, 418415, 119162, 14126, 110435, 674816, 20881, 50440, 43934, 77459, 1377056, 85305, 675138, 83724, 266225, 369179, 374719, 14785, 6968, 641256, 132933, 8516, 227437, 52874, 61682, 14440, 364745, 2131, 94091, 5582, 411450, 389011, 1248736, 418485, 255947, 316787, 20346, 37493, 16847, 1331852, 11002, 394996, 518263, 445681, 887229, 570147, 406787, 16735, 1376042, 88797, 173, 61706, 497330, 26465, 31241, 675727, 418411, 1369605, 33664, 374052, 2247, 675207, 136161, 674389, 328201, 189203, 543, 29637, 618127, 23093, 139210, 1086104, 444750, 675099, 61680, 364141, 3012, 96107, 675699, 418413, 88232, 1377665, 405365, 246, 675150, 454141, 73547, 11305, 611591, 7736, 50889, 397873, 29569, 448986, 497230, 122901, 88739, 675244, 91783, 248669, 674660, 520664, 144940, 33469, 1369608, 151923, 900920, 139099, 104385, 367860, 147981, 15958, 113138, 62259, 139241, 76538, 8788, 88841, 99024, 371655, 675068, 51056, 188196, 93995, 54547, 686036, 42013, 241, 66311, 16581, 2994, 52087, 1277553, 122170, 33373, 38293, 34608, 598402, 291960, 75901, 14805, 5797, 67617, 70674, 27370, 5028, 674930, 49226, 316539, 1354, 77652, 394229, 22391, 453570, 181939, 12428, 88316, 1043745, 308174, 1377987, 341382, 2214, 485955, 9097, 27546, 149457, 1376019, 675206, 12825, 675152, 789, 668275, 209224, 397731, 630356, 27569, 675198, 12890, 236376, 6914, 469632, 374008, 149095, 51182, 674967, 27347, 111185, 717, 1377257, 17347, 325239, 208749, 445395, 460092, 583322, 44647, 182921, 675270, 65648, 1279, 27638, 418421, 105442, 675090, 1039902, 32459, 16450, 675173, 1078530, 1383264, 452689, 27417, 1532240, 429737, 57397, 29005, 37316, 23199, 28976, 675297, 798263, 88100, 57488, 675063, 3965, 394165, 466350, 453508, 16592, 8543, 708075, 675142, 94790, 365248, 495109, 1370, 2525, 371631, 252155, 508828, 32027, 6579, 209007, 1223, 618203, 674441, 351701, 674404, 554892, 675060, 795654, 111060, 22528, 242716, 286065, 10898, 46727, 419596, 66029]	[8917, 13494, 337366, 364520, 374548, 674325, 27626, 52874, 674389, 42013, 485955, 149457, 12825]	[0, 0, 0, 0, 0, 0, 0, 0, 0, 1, 1, 1, 1, 1, 1, 1, 1, 1, 1, 1, 1, 1, 1, 1, 1, 1, 1, 1, 1, 1, 1, 1, 1, 1, 1, 1, 1, 1, 1, 1, 1, 1, 1, 1, 1, 1, 1, 1, 1, 1, 1, 1, 1, 1, 1, 1, 1, 1, 1, 1, 1, 1, 1, 1, 1, 1, 1, 1, 1, 1, 1, 1, 1, 1, 1, 1, 1, 1, 1, 1, 1, 1, 1, 1, 1, 1, 1, 1, 1, 1, 1, 1, 1, 1, 1, 1, 1, 1, 1, 1, 1, 1, 1, 1, 1, 1, 1, 1, 1, 1, 1, 1, 1, 1, 1, 1, 1, 1, 1, 1, 1, 1, 1, 1, 1, 1, 1, 1, 1, 1, 1, 1, 1, 1, 1, 1, 1, 1, 1, 1, 1, 1, 1, 1, 1, 1, 1, 1, 1, 1, 1, 1, 1, 1, 1, 1, 1, 1, 1, 1, 1, 1, 1, 1, 1, 1, 1, 1, 1, 1, 1, 1, 1, 1, 1, 1, 1, 1, 1, 1, 1, 1, 1, 1, 1, 1, 1, 1, 1, 1, 1, 1, 1, 1, 1, 1, 1, 1, 1, 1, 1, 1, 1, 1, 1, 1, 1, 1, 1, 1, 1, 1, 1, 1, 1, 1, 1, 1, 1, 1, 1, 1, 1, 1, 1, 1, 1, 1, 1, 1, 1, 1, 1, 1, 1, 1, 1, 1, 1, 1, 1, 1, 1, 1, 1, 1, 1, 1, 1, 1, 1, 1, 1, 1, 1, 1, 1, 1, 1, 1, 1, 1, 1, 1, 1, 1, 1, 1, 1, 1, 1, 1, 1, 1, 1, 1, 1, 1, 1, 1, 1, 1, 1, 1, 1, 1, 1, 1, 1, 1, 1, 1, 1, 1, 1, 1, 1, 1, 1, 1, 1, 1, 1, 1, 1, 1, 1, 1, 1, 1, 1, 1, 1, 1, 1, 1, 1, 1, 1, 1, 1, 1, 1, 1, 1, 1, 1, 1, 1, 1, 1, 1, 1, 1, 1, 1, 1, 1, 1, 1, 1, 1, 1, 1, 1, 1, 1, 1, 1, 1, 1, 1, 1, 1, 1, 1]	0.42434111177742456	65.0	Cytochrome P450 19A1	SINGLE PROTEIN	Homo sapiens	Homo sapiens	0.07692307692307693	0.06460674157303371	0.9669669669669669	0.013167013167013165	0.012316335350043214
P11511	356	23	0.08695652173913042	333	0.03303303303303303	13.0	343.0	C-REACTIVE PROTEIN INCREASED	2.632411067193676	0.20186588380943485	[1, 1, 0, 0, 0, 1, 1, 1, 1, 0, 0, 0, 0, 0, 0, 0, 0, 0, 0, 0, 0, 0, 0, 0, 0, 0, 0, 0, 0, 0, 0, 0, 0, 0, 0, 0, 0, 0, 0, 0, 0, 0, 0, 0, 0, 0, 0, 0, 0, 0, 0, 0, 0, 0, 0, 0, 0, 0, 0, 0, 0, 0, 0, 0, 0, 0, 0, 0, 0, 0, 0, 0, 0, 0, 0, 0, 0, 0, 0, 1, 0, 0, 0, 0, 0, 0, 0, 0, 0, 0, 0, 0, 0, 0, 0, 0, 0, 0, 0, 0, 0, 0, 0, 0, 0, 0, 0, 0, 0, 0, 0, 0, 0, 0, 0, 0, 0, 0, 0, 0, 1, 0, 0, 0, 0, 0, 0, 0, 0, 0, 0, 0, 0, 0, 0, 0, 0, 0, 0, 0, 0, 0, 0, 0, 0, 0, 0, 0, 0, 0, 0, 0, 0, 0, 0, 0, 0, 0, 0, 0, 1, 0, 0, 0, 0, 0, 0, 0, 0, 0, 0, 0, 0, 0, 0, 0, 0, 0, 0, 0, 0, 0, 0, 0, 0, 0, 0, 0, 0, 0, 0, 0, 0, 0, 0, 0, 0, 0, 0, 0, 0, 0, 0, 0, 0, 0, 0, 0, 0, 0, 0, 0, 0, 0, 0, 0, 0, 0, 0, 0, 0, 0, 0, 1, 0, 0, 0, 0, 0, 0, 0, 0, 0, 0, 0, 0, 0, 0, 0, 0, 0, 0, 0, 0, 0, 0, 0, 0, 0, 0, 0, 0, 0, 0, 0, 0, 0, 0, 0, 1, 0, 0, 1, 0, 0, 1, 0, 0, 0, 0, 0, 0, 0, 0, 0, 0, 0, 0, 0, 0, 0, 0, 0, 0, 0, 0, 0, 0, 0, 0, 0, 0, 0, 0, 0, 0, 0, 0, 0, 0, 0, 0, 0, 0, 0, 0, 0, 0, 0, 0, 0, 0, 0, 0, 0, 0, 0, 0, 0, 0, 0, 0, 0, 0, 0, 0, 0, 0, 0, 0, 0, 0, 0, 0, 0, 0, 0, 0, 0, 0, 0, 0, 0, 0, 0, 0, 0, 0, 0, 0, 0, 0, 0, 0, 0, 0]	[0, 0, 1, 0, 0, 0, 0, 1, 1, 0, 1, 0, 0, 0, 0, 0, 0, 0, 0, 0, 0, 0, 1, 1, 0, 1, 0, 0, 0, 0, 0, 0, 0, 0, 0, 0, 0, 0, 0, 0, 0, 0, 0, 0, 0, 0, 0, 0, 0, 0, 0, 0, 0, 0, 1, 0, 0, 0, 0, 0, 0, 0, 0, 0, 0, 0, 0, 0, 0, 0, 0, 0, 1, 0, 0, 0, 0, 0, 0, 0, 0, 0, 0, 1, 0, 1, 0, 0, 0, 0, 0, 0, 0, 0, 0, 0, 0, 0, 0, 0, 0, 0, 0, 0, 0, 0, 0, 0, 0, 0, 0, 0, 0, 0, 0, 0, 0, 1, 0, 0, 0, 0, 0, 0, 0, 0, 0, 0, 0, 0, 0, 0, 0, 0, 0, 0, 0, 0, 0, 0, 0, 0, 0, 0, 0, 0, 0, 0, 0, 0, 0, 0, 0, 0, 1, 0, 0, 0, 0, 0, 0, 0, 0, 0, 0, 0, 0, 0, 1, 0, 0, 0, 0, 0, 0, 0, 0, 0, 0, 0, 1, 0, 0, 0, 0, 0, 0, 0, 0, 0, 0, 0, 0, 0, 0, 0, 0, 0, 0, 1, 0, 0, 0, 0, 0, 0, 0, 0, 1, 0, 0, 0, 0, 0, 0, 0, 0, 0, 0, 0, 0, 1, 0, 0, 0, 0, 0, 0, 0, 1, 0, 0, 0, 0, 0, 0, 0, 0, 0, 0, 0, 0, 0, 0, 0, 0, 0, 0, 0, 1, 0, 0, 0, 0, 0, 0, 0, 0, 0, 0, 0, 0, 0, 0, 0, 0, 0, 0, 0, 0, 0, 0, 0, 0, 0, 0, 0, 0, 0, 0, 0, 0, 0, 0, 0, 0, 0, 0, 0, 0, 0, 0, 0, 0, 0, 0, 0, 0, 0, 0, 0, 0, 0, 0, 0, 0, 0, 0, 0, 0, 0, 0, 0, 0, 0, 0, 0, 0, 1, 0, 0, 0, 0, 0, 1, 0, 0, 0, 0, 0, 0, 0, 0, 0, 0, 0, 0, 0, 0, 0, 1, 0, 0, 0, 0, 0, 0, 0, 0, 0, 0, 0, 0, 0, 0, 0]	[8917, 13494, 85553, 103658, 255904, 337366, 364520, 374548, 674325, 3599, 8130, 43354, 179594, 60401, 755100, 650126, 480746, 421317, 26280, 25760, 49842, 82721, 29890, 560078, 453655, 558106, 8062, 373806, 421032, 51162, 555972, 11674, 399873, 675163, 454076, 418487, 430642, 27251, 6723, 27341, 27575, 35358, 104846, 138594, 12506, 27229, 407549, 65798, 93895, 88800, 508755, 97, 21523, 1785, 506444, 16391, 485902, 230659, 1369604, 1333, 141484, 372385, 182928, 148018, 14125, 328601, 1280, 77128, 5528, 432232, 397524, 140107, 1037865, 705778, 250328, 675285, 255477, 500007, 61945, 27626, 11005, 219334, 60319, 4941, 374064, 276734, 40542, 421350, 46726, 171587, 418401, 453579, 674551, 699372, 341383, 15217, 33060, 84624, 418415, 119162, 14126, 110435, 674816, 20881, 50440, 43934, 77459, 1377056, 85305, 675138, 83724, 266225, 369179, 374719, 14785, 6968, 641256, 132933, 8516, 227437, 52874, 61682, 14440, 364745, 2131, 94091, 5582, 411450, 389011, 1248736, 418485, 255947, 316787, 20346, 37493, 16847, 1331852, 11002, 394996, 518263, 445681, 887229, 570147, 406787, 16735, 1376042, 88797, 173, 61706, 497330, 26465, 31241, 675727, 418411, 1369605, 33664, 374052, 2247, 675207, 136161, 674389, 328201, 189203, 543, 29637, 618127, 23093, 139210, 1086104, 444750, 675099, 61680, 364141, 3012, 96107, 675699, 418413, 88232, 1377665, 405365, 246, 675150, 454141, 73547, 11305, 611591, 7736, 50889, 397873, 29569, 448986, 497230, 122901, 88739, 675244, 91783, 248669, 674660, 520664, 144940, 33469, 1369608, 151923, 900920, 139099, 104385, 367860, 147981, 15958, 113138, 62259, 139241, 76538, 8788, 88841, 99024, 371655, 675068, 51056, 188196, 93995, 54547, 686036, 42013, 241, 66311, 16581, 2994, 52087, 1277553, 122170, 33373, 38293, 34608, 598402, 291960, 75901, 14805, 5797, 67617, 70674, 27370, 5028, 674930, 49226, 316539, 1354, 77652, 394229, 22391, 453570, 181939, 12428, 88316, 1043745, 308174, 1377987, 341382, 2214, 485955, 9097, 27546, 149457, 1376019, 675206, 12825, 675152, 789, 668275, 209224, 397731, 630356, 27569, 675198, 12890, 236376, 6914, 469632, 374008, 149095, 51182, 674967, 27347, 111185, 717, 1377257, 17347, 325239, 208749, 445395, 460092, 583322, 44647, 182921, 675270, 65648, 1279, 27638, 418421, 105442, 675090, 1039902, 32459, 16450, 675173, 1078530, 1383264, 452689, 27417, 1532240, 429737, 57397, 29005, 37316, 23199, 28976, 675297, 798263, 88100, 57488, 675063, 3965, 394165, 466350, 453508, 16592, 8543, 708075, 675142, 94790, 365248, 495109, 1370, 2525, 371631, 252155, 508828, 32027, 6579, 209007, 1223, 618203, 674441, 351701, 674404, 554892, 675060, 795654, 111060, 22528, 242716, 286065, 10898, 46727, 419596, 66029]	[8917, 13494, 337366, 364520, 374548, 674325, 27626, 52874, 674389, 42013, 485955, 149457, 12825]	[0, 0, 0, 0, 0, 0, 0, 0, 0, 1, 1, 1, 1, 1, 1, 1, 1, 1, 1, 1, 1, 1, 1, 1, 1, 1, 1, 1, 1, 1, 1, 1, 1, 1, 1, 1, 1, 1, 1, 1, 1, 1, 1, 1, 1, 1, 1, 1, 1, 1, 1, 1, 1, 1, 1, 1, 1, 1, 1, 1, 1, 1, 1, 1, 1, 1, 1, 1, 1, 1, 1, 1, 1, 1, 1, 1, 1, 1, 1, 1, 1, 1, 1, 1, 1, 1, 1, 1, 1, 1, 1, 1, 1, 1, 1, 1, 1, 1, 1, 1, 1, 1, 1, 1, 1, 1, 1, 1, 1, 1, 1, 1, 1, 1, 1, 1, 1, 1, 1, 1, 1, 1, 1, 1, 1, 1, 1, 1, 1, 1, 1, 1, 1, 1, 1, 1, 1, 1, 1, 1, 1, 1, 1, 1, 1, 1, 1, 1, 1, 1, 1, 1, 1, 1, 1, 1, 1, 1, 1, 1, 1, 1, 1, 1, 1, 1, 1, 1, 1, 1, 1, 1, 1, 1, 1, 1, 1, 1, 1, 1, 1, 1, 1, 1, 1, 1, 1, 1, 1, 1, 1, 1, 1, 1, 1, 1, 1, 1, 1, 1, 1, 1, 1, 1, 1, 1, 1, 1, 1, 1, 1, 1, 1, 1, 1, 1, 1, 1, 1, 1, 1, 1, 1, 1, 1, 1, 1, 1, 1, 1, 1, 1, 1, 1, 1, 1, 1, 1, 1, 1, 1, 1, 1, 1, 1, 1, 1, 1, 1, 1, 1, 1, 1, 1, 1, 1, 1, 1, 1, 1, 1, 1, 1, 1, 1, 1, 1, 1, 1, 1, 1, 1, 1, 1, 1, 1, 1, 1, 1, 1, 1, 1, 1, 1, 1, 1, 1, 1, 1, 1, 1, 1, 1, 1, 1, 1, 1, 1, 1, 1, 1, 1, 1, 1, 1, 1, 1, 1, 1, 1, 1, 1, 1, 1, 1, 1, 1, 1, 1, 1, 1, 1, 1, 1, 1, 1, 1, 1, 1, 1, 1, 1, 1, 1, 1, 1, 1, 1, 1, 1, 1, 1, 1, 1, 1, 1, 1, 1, 1, 1, 1, 1, 1, 1, 1, 1]	0.42434111177742456	65.0	Cytochrome P450 19A1	SINGLE PROTEIN	Homo sapiens	Homo sapiens	0.07692307692307693	0.06460674157303371	0.9669669669669669	0.013167013167013165	0.012316335350043214
P11511	356	6	0.16666666666666666	350	0.03428571428571429	13.0	343.0	VEIN DISORDER	4.861111111111111	0.20133652724116768	[1, 1, 0, 0, 0, 1, 1, 1, 1, 0, 0, 0, 0, 0, 0, 0, 0, 0, 0, 0, 0, 0, 0, 0, 0, 0, 0, 0, 0, 0, 0, 0, 0, 0, 0, 0, 0, 0, 0, 0, 0, 0, 0, 0, 0, 0, 0, 0, 0, 0, 0, 0, 0, 0, 0, 0, 0, 0, 0, 0, 0, 0, 0, 0, 0, 0, 0, 0, 0, 0, 0, 0, 0, 0, 0, 0, 0, 0, 0, 1, 0, 0, 0, 0, 0, 0, 0, 0, 0, 0, 0, 0, 0, 0, 0, 0, 0, 0, 0, 0, 0, 0, 0, 0, 0, 0, 0, 0, 0, 0, 0, 0, 0, 0, 0, 0, 0, 0, 0, 0, 1, 0, 0, 0, 0, 0, 0, 0, 0, 0, 0, 0, 0, 0, 0, 0, 0, 0, 0, 0, 0, 0, 0, 0, 0, 0, 0, 0, 0, 0, 0, 0, 0, 0, 0, 0, 0, 0, 0, 0, 1, 0, 0, 0, 0, 0, 0, 0, 0, 0, 0, 0, 0, 0, 0, 0, 0, 0, 0, 0, 0, 0, 0, 0, 0, 0, 0, 0, 0, 0, 0, 0, 0, 0, 0, 0, 0, 0, 0, 0, 0, 0, 0, 0, 0, 0, 0, 0, 0, 0, 0, 0, 0, 0, 0, 0, 0, 0, 0, 0, 0, 0, 0, 1, 0, 0, 0, 0, 0, 0, 0, 0, 0, 0, 0, 0, 0, 0, 0, 0, 0, 0, 0, 0, 0, 0, 0, 0, 0, 0, 0, 0, 0, 0, 0, 0, 0, 0, 0, 1, 0, 0, 1, 0, 0, 1, 0, 0, 0, 0, 0, 0, 0, 0, 0, 0, 0, 0, 0, 0, 0, 0, 0, 0, 0, 0, 0, 0, 0, 0, 0, 0, 0, 0, 0, 0, 0, 0, 0, 0, 0, 0, 0, 0, 0, 0, 0, 0, 0, 0, 0, 0, 0, 0, 0, 0, 0, 0, 0, 0, 0, 0, 0, 0, 0, 0, 0, 0, 0, 0, 0, 0, 0, 0, 0, 0, 0, 0, 0, 0, 0, 0, 0, 0, 0, 0, 0, 0, 0, 0, 0, 0, 0, 0, 0, 0]	[0, 0, 0, 0, 0, 0, 0, 0, 0, 0, 0, 0, 0, 0, 0, 0, 0, 0, 0, 0, 0, 0, 0, 0, 0, 0, 0, 0, 0, 0, 0, 0, 0, 0, 0, 0, 0, 0, 0, 0, 1, 0, 0, 0, 0, 0, 0, 0, 0, 0, 0, 0, 0, 0, 0, 0, 0, 0, 0, 0, 0, 0, 0, 0, 0, 0, 0, 0, 0, 0, 0, 0, 0, 0, 0, 0, 0, 0, 0, 1, 0, 0, 0, 0, 0, 0, 0, 0, 0, 0, 0, 0, 0, 0, 0, 0, 0, 0, 0, 0, 0, 0, 0, 0, 0, 0, 0, 0, 0, 0, 0, 0, 0, 0, 0, 0, 0, 0, 0, 0, 0, 0, 0, 0, 0, 0, 0, 0, 0, 0, 0, 0, 0, 0, 0, 0, 0, 0, 0, 0, 0, 0, 0, 0, 0, 0, 0, 0, 0, 0, 0, 1, 0, 0, 0, 0, 0, 0, 0, 0, 0, 0, 0, 0, 0, 0, 0, 0, 0, 0, 0, 0, 0, 0, 0, 0, 0, 0, 0, 0, 0, 0, 0, 0, 0, 0, 0, 0, 0, 0, 0, 0, 0, 0, 0, 0, 0, 0, 0, 0, 0, 0, 0, 0, 0, 0, 0, 0, 0, 0, 0, 0, 0, 0, 0, 0, 0, 0, 0, 0, 0, 0, 0, 0, 0, 0, 0, 0, 0, 0, 0, 0, 0, 1, 0, 0, 0, 0, 0, 0, 0, 0, 0, 0, 0, 0, 0, 0, 0, 0, 0, 0, 0, 0, 0, 0, 0, 0, 0, 0, 0, 0, 0, 0, 0, 0, 0, 0, 0, 0, 0, 0, 0, 0, 0, 0, 0, 0, 0, 0, 0, 0, 0, 1, 0, 0, 0, 0, 0, 0, 0, 0, 0, 0, 0, 0, 1, 0, 0, 0, 0, 0, 0, 0, 0, 0, 0, 0, 0, 0, 0, 0, 0, 0, 0, 0, 0, 0, 0, 0, 0, 0, 0, 0, 0, 0, 0, 0, 0, 0, 0, 0, 0, 0, 0, 0, 0, 0, 0, 0, 0, 0, 0, 0, 0, 0, 0, 0, 0, 0, 0, 0, 0, 0, 0, 0]	[8917, 13494, 85553, 103658, 255904, 337366, 364520, 374548, 674325, 3599, 8130, 43354, 179594, 60401, 755100, 650126, 480746, 421317, 26280, 25760, 49842, 82721, 29890, 560078, 453655, 558106, 8062, 373806, 421032, 51162, 555972, 11674, 399873, 675163, 454076, 418487, 430642, 27251, 6723, 27341, 27575, 35358, 104846, 138594, 12506, 27229, 407549, 65798, 93895, 88800, 508755, 97, 21523, 1785, 506444, 16391, 485902, 230659, 1369604, 1333, 141484, 372385, 182928, 148018, 14125, 328601, 1280, 77128, 5528, 432232, 397524, 140107, 1037865, 705778, 250328, 675285, 255477, 500007, 61945, 27626, 11005, 219334, 60319, 4941, 374064, 276734, 40542, 421350, 46726, 171587, 418401, 453579, 674551, 699372, 341383, 15217, 33060, 84624, 418415, 119162, 14126, 110435, 674816, 20881, 50440, 43934, 77459, 1377056, 85305, 675138, 83724, 266225, 369179, 374719, 14785, 6968, 641256, 132933, 8516, 227437, 52874, 61682, 14440, 364745, 2131, 94091, 5582, 411450, 389011, 1248736, 418485, 255947, 316787, 20346, 37493, 16847, 1331852, 11002, 394996, 518263, 445681, 887229, 570147, 406787, 16735, 1376042, 88797, 173, 61706, 497330, 26465, 31241, 675727, 418411, 1369605, 33664, 374052, 2247, 675207, 136161, 674389, 328201, 189203, 543, 29637, 618127, 23093, 139210, 1086104, 444750, 675099, 61680, 364141, 3012, 96107, 675699, 418413, 88232, 1377665, 405365, 246, 675150, 454141, 73547, 11305, 611591, 7736, 50889, 397873, 29569, 448986, 497230, 122901, 88739, 675244, 91783, 248669, 674660, 520664, 144940, 33469, 1369608, 151923, 900920, 139099, 104385, 367860, 147981, 15958, 113138, 62259, 139241, 76538, 8788, 88841, 99024, 371655, 675068, 51056, 188196, 93995, 54547, 686036, 42013, 241, 66311, 16581, 2994, 52087, 1277553, 122170, 33373, 38293, 34608, 598402, 291960, 75901, 14805, 5797, 67617, 70674, 27370, 5028, 674930, 49226, 316539, 1354, 77652, 394229, 22391, 453570, 181939, 12428, 88316, 1043745, 308174, 1377987, 341382, 2214, 485955, 9097, 27546, 149457, 1376019, 675206, 12825, 675152, 789, 668275, 209224, 397731, 630356, 27569, 675198, 12890, 236376, 6914, 469632, 374008, 149095, 51182, 674967, 27347, 111185, 717, 1377257, 17347, 325239, 208749, 445395, 460092, 583322, 44647, 182921, 675270, 65648, 1279, 27638, 418421, 105442, 675090, 1039902, 32459, 16450, 675173, 1078530, 1383264, 452689, 27417, 1532240, 429737, 57397, 29005, 37316, 23199, 28976, 675297, 798263, 88100, 57488, 675063, 3965, 394165, 466350, 453508, 16592, 8543, 708075, 675142, 94790, 365248, 495109, 1370, 2525, 371631, 252155, 508828, 32027, 6579, 209007, 1223, 618203, 674441, 351701, 674404, 554892, 675060, 795654, 111060, 22528, 242716, 286065, 10898, 46727, 419596, 66029]	[8917, 13494, 337366, 364520, 374548, 674325, 27626, 52874, 674389, 42013, 485955, 149457, 12825]	[0, 0, 0, 0, 0, 0, 0, 0, 0, 1, 1, 1, 1, 1, 1, 1, 1, 1, 1, 1, 1, 1, 1, 1, 1, 1, 1, 1, 1, 1, 1, 1, 1, 1, 1, 1, 1, 1, 1, 1, 1, 1, 1, 1, 1, 1, 1, 1, 1, 1, 1, 1, 1, 1, 1, 1, 1, 1, 1, 1, 1, 1, 1, 1, 1, 1, 1, 1, 1, 1, 1, 1, 1, 1, 1, 1, 1, 1, 1, 1, 1, 1, 1, 1, 1, 1, 1, 1, 1, 1, 1, 1, 1, 1, 1, 1, 1, 1, 1, 1, 1, 1, 1, 1, 1, 1, 1, 1, 1, 1, 1, 1, 1, 1, 1, 1, 1, 1, 1, 1, 1, 1, 1, 1, 1, 1, 1, 1, 1, 1, 1, 1, 1, 1, 1, 1, 1, 1, 1, 1, 1, 1, 1, 1, 1, 1, 1, 1, 1, 1, 1, 1, 1, 1, 1, 1, 1, 1, 1, 1, 1, 1, 1, 1, 1, 1, 1, 1, 1, 1, 1, 1, 1, 1, 1, 1, 1, 1, 1, 1, 1, 1, 1, 1, 1, 1, 1, 1, 1, 1, 1, 1, 1, 1, 1, 1, 1, 1, 1, 1, 1, 1, 1, 1, 1, 1, 1, 1, 1, 1, 1, 1, 1, 1, 1, 1, 1, 1, 1, 1, 1, 1, 1, 1, 1, 1, 1, 1, 1, 1, 1, 1, 1, 1, 1, 1, 1, 1, 1, 1, 1, 1, 1, 1, 1, 1, 1, 1, 1, 1, 1, 1, 1, 1, 1, 1, 1, 1, 1, 1, 1, 1, 1, 1, 1, 1, 1, 1, 1, 1, 1, 1, 1, 1, 1, 1, 1, 1, 1, 1, 1, 1, 1, 1, 1, 1, 1, 1, 1, 1, 1, 1, 1, 1, 1, 1, 1, 1, 1, 1, 1, 1, 1, 1, 1, 1, 1, 1, 1, 1, 1, 1, 1, 1, 1, 1, 1, 1, 1, 1, 1, 1, 1, 1, 1, 1, 1, 1, 1, 1, 1, 1, 1, 1, 1, 1, 1, 1, 1, 1, 1, 1, 1, 1, 1, 1, 1, 1, 1, 1, 1, 1, 1, 1, 1, 1]	0.42434111177742456	65.0	Cytochrome P450 19A1	SINGLE PROTEIN	Homo sapiens	Homo sapiens	0.07692307692307693	0.016853932584269662	0.9657142857142857	0.06109890109890111	0.060069144338807265
P11511	356	22	0.09090909090909093	334	0.03293413173652695	13.0	343.0	HYPERCHOLESTEROLAEMIA	2.760330578512397	0.18814520515395547	[1, 1, 0, 0, 0, 1, 1, 1, 1, 0, 0, 0, 0, 0, 0, 0, 0, 0, 0, 0, 0, 0, 0, 0, 0, 0, 0, 0, 0, 0, 0, 0, 0, 0, 0, 0, 0, 0, 0, 0, 0, 0, 0, 0, 0, 0, 0, 0, 0, 0, 0, 0, 0, 0, 0, 0, 0, 0, 0, 0, 0, 0, 0, 0, 0, 0, 0, 0, 0, 0, 0, 0, 0, 0, 0, 0, 0, 0, 0, 1, 0, 0, 0, 0, 0, 0, 0, 0, 0, 0, 0, 0, 0, 0, 0, 0, 0, 0, 0, 0, 0, 0, 0, 0, 0, 0, 0, 0, 0, 0, 0, 0, 0, 0, 0, 0, 0, 0, 0, 0, 1, 0, 0, 0, 0, 0, 0, 0, 0, 0, 0, 0, 0, 0, 0, 0, 0, 0, 0, 0, 0, 0, 0, 0, 0, 0, 0, 0, 0, 0, 0, 0, 0, 0, 0, 0, 0, 0, 0, 0, 1, 0, 0, 0, 0, 0, 0, 0, 0, 0, 0, 0, 0, 0, 0, 0, 0, 0, 0, 0, 0, 0, 0, 0, 0, 0, 0, 0, 0, 0, 0, 0, 0, 0, 0, 0, 0, 0, 0, 0, 0, 0, 0, 0, 0, 0, 0, 0, 0, 0, 0, 0, 0, 0, 0, 0, 0, 0, 0, 0, 0, 0, 0, 1, 0, 0, 0, 0, 0, 0, 0, 0, 0, 0, 0, 0, 0, 0, 0, 0, 0, 0, 0, 0, 0, 0, 0, 0, 0, 0, 0, 0, 0, 0, 0, 0, 0, 0, 0, 1, 0, 0, 1, 0, 0, 1, 0, 0, 0, 0, 0, 0, 0, 0, 0, 0, 0, 0, 0, 0, 0, 0, 0, 0, 0, 0, 0, 0, 0, 0, 0, 0, 0, 0, 0, 0, 0, 0, 0, 0, 0, 0, 0, 0, 0, 0, 0, 0, 0, 0, 0, 0, 0, 0, 0, 0, 0, 0, 0, 0, 0, 0, 0, 0, 0, 0, 0, 0, 0, 0, 0, 0, 0, 0, 0, 0, 0, 0, 0, 0, 0, 0, 0, 0, 0, 0, 0, 0, 0, 0, 0, 0, 0, 0, 0, 0]	[0, 0, 0, 0, 1, 1, 0, 1, 0, 0, 0, 0, 0, 1, 0, 0, 0, 1, 0, 0, 0, 0, 0, 0, 0, 0, 0, 0, 0, 0, 1, 0, 0, 0, 0, 0, 0, 0, 1, 0, 1, 0, 0, 0, 0, 0, 0, 0, 1, 0, 0, 0, 0, 0, 0, 0, 0, 0, 0, 0, 0, 0, 0, 0, 0, 0, 0, 0, 0, 0, 0, 0, 0, 0, 0, 0, 0, 0, 0, 0, 0, 0, 0, 0, 0, 0, 0, 0, 0, 0, 0, 0, 0, 0, 0, 0, 0, 0, 0, 0, 0, 0, 0, 0, 0, 0, 0, 0, 0, 0, 0, 0, 0, 1, 0, 1, 0, 0, 0, 0, 0, 0, 0, 0, 0, 0, 0, 0, 0, 0, 0, 0, 0, 0, 0, 0, 0, 0, 0, 0, 0, 0, 0, 0, 0, 0, 0, 0, 0, 0, 1, 0, 0, 0, 0, 0, 0, 1, 0, 0, 0, 0, 0, 0, 0, 0, 0, 0, 0, 0, 0, 0, 0, 0, 0, 0, 0, 0, 0, 0, 0, 0, 0, 0, 0, 0, 0, 0, 0, 0, 0, 0, 0, 0, 0, 0, 0, 0, 0, 0, 0, 0, 0, 0, 0, 0, 0, 0, 0, 0, 0, 0, 0, 0, 0, 0, 0, 1, 0, 0, 0, 0, 0, 0, 1, 0, 0, 1, 0, 0, 0, 0, 0, 0, 0, 0, 0, 0, 0, 0, 1, 0, 1, 0, 0, 0, 0, 0, 0, 0, 0, 0, 1, 0, 0, 0, 0, 0, 0, 0, 0, 0, 0, 0, 0, 0, 0, 0, 0, 0, 0, 0, 0, 0, 0, 0, 0, 0, 0, 0, 0, 0, 0, 0, 1, 0, 0, 0, 0, 0, 0, 0, 0, 0, 0, 0, 0, 0, 0, 0, 1, 0, 0, 0, 0, 0, 0, 0, 0, 0, 0, 0, 0, 0, 0, 0, 0, 0, 0, 0, 0, 0, 0, 0, 0, 0, 0, 0, 0, 0, 0, 0, 0, 0, 0, 0, 0, 0, 0, 0, 0, 0, 0, 0, 0, 0, 0, 0, 0, 1, 0, 0, 0, 0, 0, 0]	[8917, 13494, 85553, 103658, 255904, 337366, 364520, 374548, 674325, 3599, 8130, 43354, 179594, 60401, 755100, 650126, 480746, 421317, 26280, 25760, 49842, 82721, 29890, 560078, 453655, 558106, 8062, 373806, 421032, 51162, 555972, 11674, 399873, 675163, 454076, 418487, 430642, 27251, 6723, 27341, 27575, 35358, 104846, 138594, 12506, 27229, 407549, 65798, 93895, 88800, 508755, 97, 21523, 1785, 506444, 16391, 485902, 230659, 1369604, 1333, 141484, 372385, 182928, 148018, 14125, 328601, 1280, 77128, 5528, 432232, 397524, 140107, 1037865, 705778, 250328, 675285, 255477, 500007, 61945, 27626, 11005, 219334, 60319, 4941, 374064, 276734, 40542, 421350, 46726, 171587, 418401, 453579, 674551, 699372, 341383, 15217, 33060, 84624, 418415, 119162, 14126, 110435, 674816, 20881, 50440, 43934, 77459, 1377056, 85305, 675138, 83724, 266225, 369179, 374719, 14785, 6968, 641256, 132933, 8516, 227437, 52874, 61682, 14440, 364745, 2131, 94091, 5582, 411450, 389011, 1248736, 418485, 255947, 316787, 20346, 37493, 16847, 1331852, 11002, 394996, 518263, 445681, 887229, 570147, 406787, 16735, 1376042, 88797, 173, 61706, 497330, 26465, 31241, 675727, 418411, 1369605, 33664, 374052, 2247, 675207, 136161, 674389, 328201, 189203, 543, 29637, 618127, 23093, 139210, 1086104, 444750, 675099, 61680, 364141, 3012, 96107, 675699, 418413, 88232, 1377665, 405365, 246, 675150, 454141, 73547, 11305, 611591, 7736, 50889, 397873, 29569, 448986, 497230, 122901, 88739, 675244, 91783, 248669, 674660, 520664, 144940, 33469, 1369608, 151923, 900920, 139099, 104385, 367860, 147981, 15958, 113138, 62259, 139241, 76538, 8788, 88841, 99024, 371655, 675068, 51056, 188196, 93995, 54547, 686036, 42013, 241, 66311, 16581, 2994, 52087, 1277553, 122170, 33373, 38293, 34608, 598402, 291960, 75901, 14805, 5797, 67617, 70674, 27370, 5028, 674930, 49226, 316539, 1354, 77652, 394229, 22391, 453570, 181939, 12428, 88316, 1043745, 308174, 1377987, 341382, 2214, 485955, 9097, 27546, 149457, 1376019, 675206, 12825, 675152, 789, 668275, 209224, 397731, 630356, 27569, 675198, 12890, 236376, 6914, 469632, 374008, 149095, 51182, 674967, 27347, 111185, 717, 1377257, 17347, 325239, 208749, 445395, 460092, 583322, 44647, 182921, 675270, 65648, 1279, 27638, 418421, 105442, 675090, 1039902, 32459, 16450, 675173, 1078530, 1383264, 452689, 27417, 1532240, 429737, 57397, 29005, 37316, 23199, 28976, 675297, 798263, 88100, 57488, 675063, 3965, 394165, 466350, 453508, 16592, 8543, 708075, 675142, 94790, 365248, 495109, 1370, 2525, 371631, 252155, 508828, 32027, 6579, 209007, 1223, 618203, 674441, 351701, 674404, 554892, 675060, 795654, 111060, 22528, 242716, 286065, 10898, 46727, 419596, 66029]	[8917, 13494, 337366, 364520, 374548, 674325, 27626, 52874, 674389, 42013, 485955, 149457, 12825]	[0, 0, 0, 0, 0, 0, 0, 0, 0, 1, 1, 1, 1, 1, 1, 1, 1, 1, 1, 1, 1, 1, 1, 1, 1, 1, 1, 1, 1, 1, 1, 1, 1, 1, 1, 1, 1, 1, 1, 1, 1, 1, 1, 1, 1, 1, 1, 1, 1, 1, 1, 1, 1, 1, 1, 1, 1, 1, 1, 1, 1, 1, 1, 1, 1, 1, 1, 1, 1, 1, 1, 1, 1, 1, 1, 1, 1, 1, 1, 1, 1, 1, 1, 1, 1, 1, 1, 1, 1, 1, 1, 1, 1, 1, 1, 1, 1, 1, 1, 1, 1, 1, 1, 1, 1, 1, 1, 1, 1, 1, 1, 1, 1, 1, 1, 1, 1, 1, 1, 1, 1, 1, 1, 1, 1, 1, 1, 1, 1, 1, 1, 1, 1, 1, 1, 1, 1, 1, 1, 1, 1, 1, 1, 1, 1, 1, 1, 1, 1, 1, 1, 1, 1, 1, 1, 1, 1, 1, 1, 1, 1, 1, 1, 1, 1, 1, 1, 1, 1, 1, 1, 1, 1, 1, 1, 1, 1, 1, 1, 1, 1, 1, 1, 1, 1, 1, 1, 1, 1, 1, 1, 1, 1, 1, 1, 1, 1, 1, 1, 1, 1, 1, 1, 1, 1, 1, 1, 1, 1, 1, 1, 1, 1, 1, 1, 1, 1, 1, 1, 1, 1, 1, 1, 1, 1, 1, 1, 1, 1, 1, 1, 1, 1, 1, 1, 1, 1, 1, 1, 1, 1, 1, 1, 1, 1, 1, 1, 1, 1, 1, 1, 1, 1, 1, 1, 1, 1, 1, 1, 1, 1, 1, 1, 1, 1, 1, 1, 1, 1, 1, 1, 1, 1, 1, 1, 1, 1, 1, 1, 1, 1, 1, 1, 1, 1, 1, 1, 1, 1, 1, 1, 1, 1, 1, 1, 1, 1, 1, 1, 1, 1, 1, 1, 1, 1, 1, 1, 1, 1, 1, 1, 1, 1, 1, 1, 1, 1, 1, 1, 1, 1, 1, 1, 1, 1, 1, 1, 1, 1, 1, 1, 1, 1, 1, 1, 1, 1, 1, 1, 1, 1, 1, 1, 1, 1, 1, 1, 1, 1, 1, 1, 1, 1, 1, 1, 1]	0.42434111177742456	65.0	Cytochrome P450 19A1	SINGLE PROTEIN	Homo sapiens	Homo sapiens	0.15384615384615385	0.06179775280898876	0.9670658682634731	0.09811146936895442	0.09204840103716509
P11511	356	6	0.16666666666666666	350	0.03428571428571429	13.0	343.0	TOOTH ABSCESS	4.861111111111111	0.20133652724116768	[1, 1, 0, 0, 0, 1, 1, 1, 1, 0, 0, 0, 0, 0, 0, 0, 0, 0, 0, 0, 0, 0, 0, 0, 0, 0, 0, 0, 0, 0, 0, 0, 0, 0, 0, 0, 0, 0, 0, 0, 0, 0, 0, 0, 0, 0, 0, 0, 0, 0, 0, 0, 0, 0, 0, 0, 0, 0, 0, 0, 0, 0, 0, 0, 0, 0, 0, 0, 0, 0, 0, 0, 0, 0, 0, 0, 0, 0, 0, 1, 0, 0, 0, 0, 0, 0, 0, 0, 0, 0, 0, 0, 0, 0, 0, 0, 0, 0, 0, 0, 0, 0, 0, 0, 0, 0, 0, 0, 0, 0, 0, 0, 0, 0, 0, 0, 0, 0, 0, 0, 1, 0, 0, 0, 0, 0, 0, 0, 0, 0, 0, 0, 0, 0, 0, 0, 0, 0, 0, 0, 0, 0, 0, 0, 0, 0, 0, 0, 0, 0, 0, 0, 0, 0, 0, 0, 0, 0, 0, 0, 1, 0, 0, 0, 0, 0, 0, 0, 0, 0, 0, 0, 0, 0, 0, 0, 0, 0, 0, 0, 0, 0, 0, 0, 0, 0, 0, 0, 0, 0, 0, 0, 0, 0, 0, 0, 0, 0, 0, 0, 0, 0, 0, 0, 0, 0, 0, 0, 0, 0, 0, 0, 0, 0, 0, 0, 0, 0, 0, 0, 0, 0, 0, 1, 0, 0, 0, 0, 0, 0, 0, 0, 0, 0, 0, 0, 0, 0, 0, 0, 0, 0, 0, 0, 0, 0, 0, 0, 0, 0, 0, 0, 0, 0, 0, 0, 0, 0, 0, 1, 0, 0, 1, 0, 0, 1, 0, 0, 0, 0, 0, 0, 0, 0, 0, 0, 0, 0, 0, 0, 0, 0, 0, 0, 0, 0, 0, 0, 0, 0, 0, 0, 0, 0, 0, 0, 0, 0, 0, 0, 0, 0, 0, 0, 0, 0, 0, 0, 0, 0, 0, 0, 0, 0, 0, 0, 0, 0, 0, 0, 0, 0, 0, 0, 0, 0, 0, 0, 0, 0, 0, 0, 0, 0, 0, 0, 0, 0, 0, 0, 0, 0, 0, 0, 0, 0, 0, 0, 0, 0, 0, 0, 0, 0, 0, 0]	[0, 0, 0, 0, 0, 0, 0, 1, 0, 0, 0, 0, 0, 1, 0, 0, 0, 0, 0, 0, 0, 0, 0, 0, 0, 0, 0, 0, 0, 0, 0, 0, 0, 0, 0, 0, 0, 0, 0, 0, 0, 0, 0, 0, 0, 0, 0, 0, 0, 0, 0, 0, 0, 0, 0, 0, 0, 0, 0, 0, 0, 0, 0, 0, 0, 0, 0, 0, 0, 0, 0, 0, 0, 0, 0, 0, 0, 0, 0, 0, 0, 0, 0, 0, 0, 0, 0, 0, 0, 0, 0, 0, 0, 0, 0, 0, 0, 0, 0, 0, 0, 0, 0, 0, 0, 0, 0, 0, 0, 0, 0, 0, 0, 0, 0, 0, 0, 0, 0, 0, 0, 0, 0, 0, 0, 0, 0, 0, 0, 0, 0, 0, 0, 0, 0, 0, 0, 0, 0, 0, 0, 0, 0, 0, 0, 0, 0, 0, 0, 0, 0, 0, 0, 0, 0, 0, 0, 0, 0, 0, 0, 0, 0, 0, 0, 0, 0, 0, 0, 0, 0, 0, 0, 0, 0, 0, 0, 0, 0, 0, 0, 0, 0, 0, 0, 0, 0, 0, 0, 0, 0, 0, 0, 0, 0, 0, 0, 0, 0, 0, 0, 0, 0, 0, 0, 0, 0, 0, 0, 0, 0, 0, 0, 0, 0, 0, 0, 0, 0, 0, 0, 0, 0, 0, 0, 0, 0, 0, 0, 0, 0, 0, 0, 0, 0, 0, 1, 0, 0, 0, 1, 0, 0, 0, 0, 0, 0, 0, 0, 0, 0, 0, 0, 0, 0, 0, 0, 0, 0, 0, 1, 0, 0, 0, 0, 0, 0, 0, 0, 0, 0, 0, 0, 0, 0, 0, 0, 0, 0, 0, 0, 0, 0, 0, 1, 0, 0, 0, 0, 0, 0, 0, 0, 0, 0, 0, 0, 0, 0, 0, 0, 0, 0, 0, 0, 0, 0, 0, 0, 0, 0, 0, 0, 0, 0, 0, 0, 0, 0, 0, 0, 0, 0, 0, 0, 0, 0, 0, 0, 0, 0, 0, 0, 0, 0, 0, 0, 0, 0, 0, 0, 0, 0, 0, 0, 0, 0, 0, 0, 0, 0, 0, 0, 0, 0, 0]	[8917, 13494, 85553, 103658, 255904, 337366, 364520, 374548, 674325, 3599, 8130, 43354, 179594, 60401, 755100, 650126, 480746, 421317, 26280, 25760, 49842, 82721, 29890, 560078, 453655, 558106, 8062, 373806, 421032, 51162, 555972, 11674, 399873, 675163, 454076, 418487, 430642, 27251, 6723, 27341, 27575, 35358, 104846, 138594, 12506, 27229, 407549, 65798, 93895, 88800, 508755, 97, 21523, 1785, 506444, 16391, 485902, 230659, 1369604, 1333, 141484, 372385, 182928, 148018, 14125, 328601, 1280, 77128, 5528, 432232, 397524, 140107, 1037865, 705778, 250328, 675285, 255477, 500007, 61945, 27626, 11005, 219334, 60319, 4941, 374064, 276734, 40542, 421350, 46726, 171587, 418401, 453579, 674551, 699372, 341383, 15217, 33060, 84624, 418415, 119162, 14126, 110435, 674816, 20881, 50440, 43934, 77459, 1377056, 85305, 675138, 83724, 266225, 369179, 374719, 14785, 6968, 641256, 132933, 8516, 227437, 52874, 61682, 14440, 364745, 2131, 94091, 5582, 411450, 389011, 1248736, 418485, 255947, 316787, 20346, 37493, 16847, 1331852, 11002, 394996, 518263, 445681, 887229, 570147, 406787, 16735, 1376042, 88797, 173, 61706, 497330, 26465, 31241, 675727, 418411, 1369605, 33664, 374052, 2247, 675207, 136161, 674389, 328201, 189203, 543, 29637, 618127, 23093, 139210, 1086104, 444750, 675099, 61680, 364141, 3012, 96107, 675699, 418413, 88232, 1377665, 405365, 246, 675150, 454141, 73547, 11305, 611591, 7736, 50889, 397873, 29569, 448986, 497230, 122901, 88739, 675244, 91783, 248669, 674660, 520664, 144940, 33469, 1369608, 151923, 900920, 139099, 104385, 367860, 147981, 15958, 113138, 62259, 139241, 76538, 8788, 88841, 99024, 371655, 675068, 51056, 188196, 93995, 54547, 686036, 42013, 241, 66311, 16581, 2994, 52087, 1277553, 122170, 33373, 38293, 34608, 598402, 291960, 75901, 14805, 5797, 67617, 70674, 27370, 5028, 674930, 49226, 316539, 1354, 77652, 394229, 22391, 453570, 181939, 12428, 88316, 1043745, 308174, 1377987, 341382, 2214, 485955, 9097, 27546, 149457, 1376019, 675206, 12825, 675152, 789, 668275, 209224, 397731, 630356, 27569, 675198, 12890, 236376, 6914, 469632, 374008, 149095, 51182, 674967, 27347, 111185, 717, 1377257, 17347, 325239, 208749, 445395, 460092, 583322, 44647, 182921, 675270, 65648, 1279, 27638, 418421, 105442, 675090, 1039902, 32459, 16450, 675173, 1078530, 1383264, 452689, 27417, 1532240, 429737, 57397, 29005, 37316, 23199, 28976, 675297, 798263, 88100, 57488, 675063, 3965, 394165, 466350, 453508, 16592, 8543, 708075, 675142, 94790, 365248, 495109, 1370, 2525, 371631, 252155, 508828, 32027, 6579, 209007, 1223, 618203, 674441, 351701, 674404, 554892, 675060, 795654, 111060, 22528, 242716, 286065, 10898, 46727, 419596, 66029]	[8917, 13494, 337366, 364520, 374548, 674325, 27626, 52874, 674389, 42013, 485955, 149457, 12825]	[0, 0, 0, 0, 0, 0, 0, 0, 0, 1, 1, 1, 1, 1, 1, 1, 1, 1, 1, 1, 1, 1, 1, 1, 1, 1, 1, 1, 1, 1, 1, 1, 1, 1, 1, 1, 1, 1, 1, 1, 1, 1, 1, 1, 1, 1, 1, 1, 1, 1, 1, 1, 1, 1, 1, 1, 1, 1, 1, 1, 1, 1, 1, 1, 1, 1, 1, 1, 1, 1, 1, 1, 1, 1, 1, 1, 1, 1, 1, 1, 1, 1, 1, 1, 1, 1, 1, 1, 1, 1, 1, 1, 1, 1, 1, 1, 1, 1, 1, 1, 1, 1, 1, 1, 1, 1, 1, 1, 1, 1, 1, 1, 1, 1, 1, 1, 1, 1, 1, 1, 1, 1, 1, 1, 1, 1, 1, 1, 1, 1, 1, 1, 1, 1, 1, 1, 1, 1, 1, 1, 1, 1, 1, 1, 1, 1, 1, 1, 1, 1, 1, 1, 1, 1, 1, 1, 1, 1, 1, 1, 1, 1, 1, 1, 1, 1, 1, 1, 1, 1, 1, 1, 1, 1, 1, 1, 1, 1, 1, 1, 1, 1, 1, 1, 1, 1, 1, 1, 1, 1, 1, 1, 1, 1, 1, 1, 1, 1, 1, 1, 1, 1, 1, 1, 1, 1, 1, 1, 1, 1, 1, 1, 1, 1, 1, 1, 1, 1, 1, 1, 1, 1, 1, 1, 1, 1, 1, 1, 1, 1, 1, 1, 1, 1, 1, 1, 1, 1, 1, 1, 1, 1, 1, 1, 1, 1, 1, 1, 1, 1, 1, 1, 1, 1, 1, 1, 1, 1, 1, 1, 1, 1, 1, 1, 1, 1, 1, 1, 1, 1, 1, 1, 1, 1, 1, 1, 1, 1, 1, 1, 1, 1, 1, 1, 1, 1, 1, 1, 1, 1, 1, 1, 1, 1, 1, 1, 1, 1, 1, 1, 1, 1, 1, 1, 1, 1, 1, 1, 1, 1, 1, 1, 1, 1, 1, 1, 1, 1, 1, 1, 1, 1, 1, 1, 1, 1, 1, 1, 1, 1, 1, 1, 1, 1, 1, 1, 1, 1, 1, 1, 1, 1, 1, 1, 1, 1, 1, 1, 1, 1, 1, 1, 1, 1, 1, 1]	0.42434111177742456	65.0	Cytochrome P450 19A1	SINGLE PROTEIN	Homo sapiens	Homo sapiens	0.07692307692307693	0.016853932584269662	0.9657142857142857	0.06109890109890111	0.060069144338807265
P11511	356	6	0.16666666666666666	350	0.03428571428571429	13.0	343.0	THERAPEUTIC RESPONSE UNEXPECTED	4.861111111111111	0.20133652724116768	[1, 1, 0, 0, 0, 1, 1, 1, 1, 0, 0, 0, 0, 0, 0, 0, 0, 0, 0, 0, 0, 0, 0, 0, 0, 0, 0, 0, 0, 0, 0, 0, 0, 0, 0, 0, 0, 0, 0, 0, 0, 0, 0, 0, 0, 0, 0, 0, 0, 0, 0, 0, 0, 0, 0, 0, 0, 0, 0, 0, 0, 0, 0, 0, 0, 0, 0, 0, 0, 0, 0, 0, 0, 0, 0, 0, 0, 0, 0, 1, 0, 0, 0, 0, 0, 0, 0, 0, 0, 0, 0, 0, 0, 0, 0, 0, 0, 0, 0, 0, 0, 0, 0, 0, 0, 0, 0, 0, 0, 0, 0, 0, 0, 0, 0, 0, 0, 0, 0, 0, 1, 0, 0, 0, 0, 0, 0, 0, 0, 0, 0, 0, 0, 0, 0, 0, 0, 0, 0, 0, 0, 0, 0, 0, 0, 0, 0, 0, 0, 0, 0, 0, 0, 0, 0, 0, 0, 0, 0, 0, 1, 0, 0, 0, 0, 0, 0, 0, 0, 0, 0, 0, 0, 0, 0, 0, 0, 0, 0, 0, 0, 0, 0, 0, 0, 0, 0, 0, 0, 0, 0, 0, 0, 0, 0, 0, 0, 0, 0, 0, 0, 0, 0, 0, 0, 0, 0, 0, 0, 0, 0, 0, 0, 0, 0, 0, 0, 0, 0, 0, 0, 0, 0, 1, 0, 0, 0, 0, 0, 0, 0, 0, 0, 0, 0, 0, 0, 0, 0, 0, 0, 0, 0, 0, 0, 0, 0, 0, 0, 0, 0, 0, 0, 0, 0, 0, 0, 0, 0, 1, 0, 0, 1, 0, 0, 1, 0, 0, 0, 0, 0, 0, 0, 0, 0, 0, 0, 0, 0, 0, 0, 0, 0, 0, 0, 0, 0, 0, 0, 0, 0, 0, 0, 0, 0, 0, 0, 0, 0, 0, 0, 0, 0, 0, 0, 0, 0, 0, 0, 0, 0, 0, 0, 0, 0, 0, 0, 0, 0, 0, 0, 0, 0, 0, 0, 0, 0, 0, 0, 0, 0, 0, 0, 0, 0, 0, 0, 0, 0, 0, 0, 0, 0, 0, 0, 0, 0, 0, 0, 0, 0, 0, 0, 0, 0, 0]	[0, 0, 0, 0, 0, 0, 1, 0, 0, 0, 0, 0, 0, 0, 0, 0, 0, 0, 0, 0, 0, 0, 1, 0, 0, 0, 0, 0, 0, 0, 0, 0, 0, 0, 0, 0, 0, 0, 0, 0, 0, 0, 0, 0, 0, 0, 0, 0, 0, 0, 0, 0, 0, 0, 0, 0, 0, 0, 0, 0, 0, 0, 0, 0, 0, 0, 0, 0, 1, 0, 0, 0, 0, 0, 0, 0, 0, 0, 0, 0, 0, 0, 0, 0, 0, 0, 0, 0, 0, 0, 0, 0, 0, 0, 0, 0, 0, 0, 0, 0, 0, 0, 0, 0, 0, 0, 0, 0, 0, 0, 0, 0, 0, 0, 0, 0, 0, 0, 0, 0, 0, 0, 0, 0, 0, 0, 0, 0, 0, 0, 0, 0, 0, 0, 0, 0, 0, 0, 0, 0, 0, 0, 0, 0, 0, 0, 0, 0, 0, 0, 0, 0, 0, 0, 0, 0, 0, 0, 0, 0, 0, 0, 0, 0, 0, 0, 0, 0, 0, 0, 0, 0, 0, 0, 1, 0, 0, 0, 0, 0, 0, 0, 0, 0, 0, 0, 0, 0, 0, 0, 0, 0, 0, 0, 0, 0, 0, 0, 0, 0, 0, 0, 0, 0, 0, 0, 0, 0, 0, 0, 0, 0, 0, 0, 0, 0, 0, 0, 0, 0, 0, 0, 0, 0, 0, 0, 0, 0, 0, 0, 0, 0, 0, 0, 0, 0, 0, 0, 0, 0, 0, 0, 0, 0, 0, 0, 0, 0, 0, 0, 0, 0, 0, 0, 0, 0, 0, 0, 0, 0, 0, 0, 0, 0, 0, 0, 0, 0, 0, 0, 0, 0, 0, 0, 0, 0, 0, 0, 0, 0, 0, 0, 0, 0, 0, 0, 0, 0, 0, 0, 0, 0, 0, 1, 0, 0, 0, 0, 0, 0, 0, 0, 0, 0, 0, 0, 0, 0, 0, 0, 0, 0, 0, 0, 0, 0, 0, 0, 1, 0, 0, 0, 0, 0, 0, 0, 0, 0, 0, 0, 0, 0, 0, 0, 0, 0, 0, 0, 0, 0, 0, 0, 0, 0, 0, 0, 0, 0, 0, 0, 0, 0, 0, 0, 0, 0]	[8917, 13494, 85553, 103658, 255904, 337366, 364520, 374548, 674325, 3599, 8130, 43354, 179594, 60401, 755100, 650126, 480746, 421317, 26280, 25760, 49842, 82721, 29890, 560078, 453655, 558106, 8062, 373806, 421032, 51162, 555972, 11674, 399873, 675163, 454076, 418487, 430642, 27251, 6723, 27341, 27575, 35358, 104846, 138594, 12506, 27229, 407549, 65798, 93895, 88800, 508755, 97, 21523, 1785, 506444, 16391, 485902, 230659, 1369604, 1333, 141484, 372385, 182928, 148018, 14125, 328601, 1280, 77128, 5528, 432232, 397524, 140107, 1037865, 705778, 250328, 675285, 255477, 500007, 61945, 27626, 11005, 219334, 60319, 4941, 374064, 276734, 40542, 421350, 46726, 171587, 418401, 453579, 674551, 699372, 341383, 15217, 33060, 84624, 418415, 119162, 14126, 110435, 674816, 20881, 50440, 43934, 77459, 1377056, 85305, 675138, 83724, 266225, 369179, 374719, 14785, 6968, 641256, 132933, 8516, 227437, 52874, 61682, 14440, 364745, 2131, 94091, 5582, 411450, 389011, 1248736, 418485, 255947, 316787, 20346, 37493, 16847, 1331852, 11002, 394996, 518263, 445681, 887229, 570147, 406787, 16735, 1376042, 88797, 173, 61706, 497330, 26465, 31241, 675727, 418411, 1369605, 33664, 374052, 2247, 675207, 136161, 674389, 328201, 189203, 543, 29637, 618127, 23093, 139210, 1086104, 444750, 675099, 61680, 364141, 3012, 96107, 675699, 418413, 88232, 1377665, 405365, 246, 675150, 454141, 73547, 11305, 611591, 7736, 50889, 397873, 29569, 448986, 497230, 122901, 88739, 675244, 91783, 248669, 674660, 520664, 144940, 33469, 1369608, 151923, 900920, 139099, 104385, 367860, 147981, 15958, 113138, 62259, 139241, 76538, 8788, 88841, 99024, 371655, 675068, 51056, 188196, 93995, 54547, 686036, 42013, 241, 66311, 16581, 2994, 52087, 1277553, 122170, 33373, 38293, 34608, 598402, 291960, 75901, 14805, 5797, 67617, 70674, 27370, 5028, 674930, 49226, 316539, 1354, 77652, 394229, 22391, 453570, 181939, 12428, 88316, 1043745, 308174, 1377987, 341382, 2214, 485955, 9097, 27546, 149457, 1376019, 675206, 12825, 675152, 789, 668275, 209224, 397731, 630356, 27569, 675198, 12890, 236376, 6914, 469632, 374008, 149095, 51182, 674967, 27347, 111185, 717, 1377257, 17347, 325239, 208749, 445395, 460092, 583322, 44647, 182921, 675270, 65648, 1279, 27638, 418421, 105442, 675090, 1039902, 32459, 16450, 675173, 1078530, 1383264, 452689, 27417, 1532240, 429737, 57397, 29005, 37316, 23199, 28976, 675297, 798263, 88100, 57488, 675063, 3965, 394165, 466350, 453508, 16592, 8543, 708075, 675142, 94790, 365248, 495109, 1370, 2525, 371631, 252155, 508828, 32027, 6579, 209007, 1223, 618203, 674441, 351701, 674404, 554892, 675060, 795654, 111060, 22528, 242716, 286065, 10898, 46727, 419596, 66029]	[8917, 13494, 337366, 364520, 374548, 674325, 27626, 52874, 674389, 42013, 485955, 149457, 12825]	[0, 0, 0, 0, 0, 0, 0, 0, 0, 1, 1, 1, 1, 1, 1, 1, 1, 1, 1, 1, 1, 1, 1, 1, 1, 1, 1, 1, 1, 1, 1, 1, 1, 1, 1, 1, 1, 1, 1, 1, 1, 1, 1, 1, 1, 1, 1, 1, 1, 1, 1, 1, 1, 1, 1, 1, 1, 1, 1, 1, 1, 1, 1, 1, 1, 1, 1, 1, 1, 1, 1, 1, 1, 1, 1, 1, 1, 1, 1, 1, 1, 1, 1, 1, 1, 1, 1, 1, 1, 1, 1, 1, 1, 1, 1, 1, 1, 1, 1, 1, 1, 1, 1, 1, 1, 1, 1, 1, 1, 1, 1, 1, 1, 1, 1, 1, 1, 1, 1, 1, 1, 1, 1, 1, 1, 1, 1, 1, 1, 1, 1, 1, 1, 1, 1, 1, 1, 1, 1, 1, 1, 1, 1, 1, 1, 1, 1, 1, 1, 1, 1, 1, 1, 1, 1, 1, 1, 1, 1, 1, 1, 1, 1, 1, 1, 1, 1, 1, 1, 1, 1, 1, 1, 1, 1, 1, 1, 1, 1, 1, 1, 1, 1, 1, 1, 1, 1, 1, 1, 1, 1, 1, 1, 1, 1, 1, 1, 1, 1, 1, 1, 1, 1, 1, 1, 1, 1, 1, 1, 1, 1, 1, 1, 1, 1, 1, 1, 1, 1, 1, 1, 1, 1, 1, 1, 1, 1, 1, 1, 1, 1, 1, 1, 1, 1, 1, 1, 1, 1, 1, 1, 1, 1, 1, 1, 1, 1, 1, 1, 1, 1, 1, 1, 1, 1, 1, 1, 1, 1, 1, 1, 1, 1, 1, 1, 1, 1, 1, 1, 1, 1, 1, 1, 1, 1, 1, 1, 1, 1, 1, 1, 1, 1, 1, 1, 1, 1, 1, 1, 1, 1, 1, 1, 1, 1, 1, 1, 1, 1, 1, 1, 1, 1, 1, 1, 1, 1, 1, 1, 1, 1, 1, 1, 1, 1, 1, 1, 1, 1, 1, 1, 1, 1, 1, 1, 1, 1, 1, 1, 1, 1, 1, 1, 1, 1, 1, 1, 1, 1, 1, 1, 1, 1, 1, 1, 1, 1, 1, 1, 1, 1, 1, 1, 1, 1, 1]	0.42434111177742456	65.0	Cytochrome P450 19A1	SINGLE PROTEIN	Homo sapiens	Homo sapiens	0.07692307692307693	0.016853932584269662	0.9657142857142857	0.06109890109890111	0.060069144338807265
P11511	356	6	0.16666666666666666	350	0.03428571428571429	13.0	343.0	RETINAL HAEMORRHAGE	4.861111111111111	0.20133652724116768	[1, 1, 0, 0, 0, 1, 1, 1, 1, 0, 0, 0, 0, 0, 0, 0, 0, 0, 0, 0, 0, 0, 0, 0, 0, 0, 0, 0, 0, 0, 0, 0, 0, 0, 0, 0, 0, 0, 0, 0, 0, 0, 0, 0, 0, 0, 0, 0, 0, 0, 0, 0, 0, 0, 0, 0, 0, 0, 0, 0, 0, 0, 0, 0, 0, 0, 0, 0, 0, 0, 0, 0, 0, 0, 0, 0, 0, 0, 0, 1, 0, 0, 0, 0, 0, 0, 0, 0, 0, 0, 0, 0, 0, 0, 0, 0, 0, 0, 0, 0, 0, 0, 0, 0, 0, 0, 0, 0, 0, 0, 0, 0, 0, 0, 0, 0, 0, 0, 0, 0, 1, 0, 0, 0, 0, 0, 0, 0, 0, 0, 0, 0, 0, 0, 0, 0, 0, 0, 0, 0, 0, 0, 0, 0, 0, 0, 0, 0, 0, 0, 0, 0, 0, 0, 0, 0, 0, 0, 0, 0, 1, 0, 0, 0, 0, 0, 0, 0, 0, 0, 0, 0, 0, 0, 0, 0, 0, 0, 0, 0, 0, 0, 0, 0, 0, 0, 0, 0, 0, 0, 0, 0, 0, 0, 0, 0, 0, 0, 0, 0, 0, 0, 0, 0, 0, 0, 0, 0, 0, 0, 0, 0, 0, 0, 0, 0, 0, 0, 0, 0, 0, 0, 0, 1, 0, 0, 0, 0, 0, 0, 0, 0, 0, 0, 0, 0, 0, 0, 0, 0, 0, 0, 0, 0, 0, 0, 0, 0, 0, 0, 0, 0, 0, 0, 0, 0, 0, 0, 0, 1, 0, 0, 1, 0, 0, 1, 0, 0, 0, 0, 0, 0, 0, 0, 0, 0, 0, 0, 0, 0, 0, 0, 0, 0, 0, 0, 0, 0, 0, 0, 0, 0, 0, 0, 0, 0, 0, 0, 0, 0, 0, 0, 0, 0, 0, 0, 0, 0, 0, 0, 0, 0, 0, 0, 0, 0, 0, 0, 0, 0, 0, 0, 0, 0, 0, 0, 0, 0, 0, 0, 0, 0, 0, 0, 0, 0, 0, 0, 0, 0, 0, 0, 0, 0, 0, 0, 0, 0, 0, 0, 0, 0, 0, 0, 0, 0]	[0, 0, 0, 0, 0, 1, 0, 0, 0, 0, 0, 0, 0, 0, 0, 0, 0, 0, 0, 0, 0, 0, 0, 0, 0, 0, 0, 0, 0, 0, 0, 0, 0, 0, 0, 0, 0, 0, 1, 0, 0, 0, 0, 0, 0, 0, 0, 0, 0, 0, 0, 0, 0, 0, 0, 0, 0, 0, 0, 0, 0, 0, 0, 0, 0, 1, 0, 0, 0, 0, 0, 0, 0, 0, 0, 0, 0, 0, 0, 0, 0, 0, 0, 0, 0, 0, 0, 0, 0, 0, 0, 0, 0, 0, 0, 0, 0, 0, 0, 0, 0, 0, 0, 0, 0, 0, 0, 0, 0, 0, 0, 0, 0, 0, 0, 0, 0, 0, 0, 0, 0, 0, 0, 0, 0, 0, 0, 0, 0, 0, 0, 0, 0, 0, 0, 0, 0, 0, 0, 0, 0, 0, 0, 0, 0, 0, 0, 0, 0, 0, 0, 0, 0, 0, 0, 0, 0, 0, 0, 0, 0, 0, 0, 0, 0, 0, 0, 0, 0, 0, 0, 0, 0, 0, 0, 0, 0, 0, 0, 0, 0, 0, 0, 0, 0, 0, 0, 0, 0, 0, 0, 0, 0, 0, 0, 0, 0, 0, 0, 1, 0, 0, 0, 0, 0, 0, 0, 0, 0, 0, 0, 0, 0, 0, 0, 0, 0, 0, 0, 0, 0, 0, 0, 0, 0, 0, 0, 0, 0, 0, 0, 0, 0, 0, 0, 0, 0, 0, 0, 0, 0, 0, 0, 0, 0, 0, 0, 0, 0, 0, 0, 0, 0, 0, 0, 0, 0, 0, 0, 0, 0, 0, 0, 0, 0, 0, 0, 0, 0, 0, 0, 0, 0, 0, 0, 0, 1, 1, 0, 0, 0, 0, 0, 0, 0, 0, 0, 0, 0, 0, 0, 0, 0, 0, 0, 0, 0, 0, 0, 0, 0, 0, 0, 0, 0, 0, 0, 0, 0, 0, 0, 0, 0, 0, 0, 0, 0, 0, 0, 0, 0, 0, 0, 0, 0, 0, 0, 0, 0, 0, 0, 0, 0, 0, 0, 0, 0, 0, 0, 0, 0, 0, 0, 0, 0, 0, 0, 0, 0, 0, 0, 0, 0, 0, 0, 0]	[8917, 13494, 85553, 103658, 255904, 337366, 364520, 374548, 674325, 3599, 8130, 43354, 179594, 60401, 755100, 650126, 480746, 421317, 26280, 25760, 49842, 82721, 29890, 560078, 453655, 558106, 8062, 373806, 421032, 51162, 555972, 11674, 399873, 675163, 454076, 418487, 430642, 27251, 6723, 27341, 27575, 35358, 104846, 138594, 12506, 27229, 407549, 65798, 93895, 88800, 508755, 97, 21523, 1785, 506444, 16391, 485902, 230659, 1369604, 1333, 141484, 372385, 182928, 148018, 14125, 328601, 1280, 77128, 5528, 432232, 397524, 140107, 1037865, 705778, 250328, 675285, 255477, 500007, 61945, 27626, 11005, 219334, 60319, 4941, 374064, 276734, 40542, 421350, 46726, 171587, 418401, 453579, 674551, 699372, 341383, 15217, 33060, 84624, 418415, 119162, 14126, 110435, 674816, 20881, 50440, 43934, 77459, 1377056, 85305, 675138, 83724, 266225, 369179, 374719, 14785, 6968, 641256, 132933, 8516, 227437, 52874, 61682, 14440, 364745, 2131, 94091, 5582, 411450, 389011, 1248736, 418485, 255947, 316787, 20346, 37493, 16847, 1331852, 11002, 394996, 518263, 445681, 887229, 570147, 406787, 16735, 1376042, 88797, 173, 61706, 497330, 26465, 31241, 675727, 418411, 1369605, 33664, 374052, 2247, 675207, 136161, 674389, 328201, 189203, 543, 29637, 618127, 23093, 139210, 1086104, 444750, 675099, 61680, 364141, 3012, 96107, 675699, 418413, 88232, 1377665, 405365, 246, 675150, 454141, 73547, 11305, 611591, 7736, 50889, 397873, 29569, 448986, 497230, 122901, 88739, 675244, 91783, 248669, 674660, 520664, 144940, 33469, 1369608, 151923, 900920, 139099, 104385, 367860, 147981, 15958, 113138, 62259, 139241, 76538, 8788, 88841, 99024, 371655, 675068, 51056, 188196, 93995, 54547, 686036, 42013, 241, 66311, 16581, 2994, 52087, 1277553, 122170, 33373, 38293, 34608, 598402, 291960, 75901, 14805, 5797, 67617, 70674, 27370, 5028, 674930, 49226, 316539, 1354, 77652, 394229, 22391, 453570, 181939, 12428, 88316, 1043745, 308174, 1377987, 341382, 2214, 485955, 9097, 27546, 149457, 1376019, 675206, 12825, 675152, 789, 668275, 209224, 397731, 630356, 27569, 675198, 12890, 236376, 6914, 469632, 374008, 149095, 51182, 674967, 27347, 111185, 717, 1377257, 17347, 325239, 208749, 445395, 460092, 583322, 44647, 182921, 675270, 65648, 1279, 27638, 418421, 105442, 675090, 1039902, 32459, 16450, 675173, 1078530, 1383264, 452689, 27417, 1532240, 429737, 57397, 29005, 37316, 23199, 28976, 675297, 798263, 88100, 57488, 675063, 3965, 394165, 466350, 453508, 16592, 8543, 708075, 675142, 94790, 365248, 495109, 1370, 2525, 371631, 252155, 508828, 32027, 6579, 209007, 1223, 618203, 674441, 351701, 674404, 554892, 675060, 795654, 111060, 22528, 242716, 286065, 10898, 46727, 419596, 66029]	[8917, 13494, 337366, 364520, 374548, 674325, 27626, 52874, 674389, 42013, 485955, 149457, 12825]	[0, 0, 0, 0, 0, 0, 0, 0, 0, 1, 1, 1, 1, 1, 1, 1, 1, 1, 1, 1, 1, 1, 1, 1, 1, 1, 1, 1, 1, 1, 1, 1, 1, 1, 1, 1, 1, 1, 1, 1, 1, 1, 1, 1, 1, 1, 1, 1, 1, 1, 1, 1, 1, 1, 1, 1, 1, 1, 1, 1, 1, 1, 1, 1, 1, 1, 1, 1, 1, 1, 1, 1, 1, 1, 1, 1, 1, 1, 1, 1, 1, 1, 1, 1, 1, 1, 1, 1, 1, 1, 1, 1, 1, 1, 1, 1, 1, 1, 1, 1, 1, 1, 1, 1, 1, 1, 1, 1, 1, 1, 1, 1, 1, 1, 1, 1, 1, 1, 1, 1, 1, 1, 1, 1, 1, 1, 1, 1, 1, 1, 1, 1, 1, 1, 1, 1, 1, 1, 1, 1, 1, 1, 1, 1, 1, 1, 1, 1, 1, 1, 1, 1, 1, 1, 1, 1, 1, 1, 1, 1, 1, 1, 1, 1, 1, 1, 1, 1, 1, 1, 1, 1, 1, 1, 1, 1, 1, 1, 1, 1, 1, 1, 1, 1, 1, 1, 1, 1, 1, 1, 1, 1, 1, 1, 1, 1, 1, 1, 1, 1, 1, 1, 1, 1, 1, 1, 1, 1, 1, 1, 1, 1, 1, 1, 1, 1, 1, 1, 1, 1, 1, 1, 1, 1, 1, 1, 1, 1, 1, 1, 1, 1, 1, 1, 1, 1, 1, 1, 1, 1, 1, 1, 1, 1, 1, 1, 1, 1, 1, 1, 1, 1, 1, 1, 1, 1, 1, 1, 1, 1, 1, 1, 1, 1, 1, 1, 1, 1, 1, 1, 1, 1, 1, 1, 1, 1, 1, 1, 1, 1, 1, 1, 1, 1, 1, 1, 1, 1, 1, 1, 1, 1, 1, 1, 1, 1, 1, 1, 1, 1, 1, 1, 1, 1, 1, 1, 1, 1, 1, 1, 1, 1, 1, 1, 1, 1, 1, 1, 1, 1, 1, 1, 1, 1, 1, 1, 1, 1, 1, 1, 1, 1, 1, 1, 1, 1, 1, 1, 1, 1, 1, 1, 1, 1, 1, 1, 1, 1, 1, 1, 1, 1, 1, 1, 1, 1]	0.42434111177742456	65.0	Cytochrome P450 19A1	SINGLE PROTEIN	Homo sapiens	Homo sapiens	0.07692307692307693	0.016853932584269662	0.9657142857142857	0.06109890109890111	0.060069144338807265
P11511	356	6	0.16666666666666666	350	0.03428571428571429	13.0	343.0	SOCIAL AVOIDANT BEHAVIOUR	4.861111111111111	0.20133652724116768	[1, 1, 0, 0, 0, 1, 1, 1, 1, 0, 0, 0, 0, 0, 0, 0, 0, 0, 0, 0, 0, 0, 0, 0, 0, 0, 0, 0, 0, 0, 0, 0, 0, 0, 0, 0, 0, 0, 0, 0, 0, 0, 0, 0, 0, 0, 0, 0, 0, 0, 0, 0, 0, 0, 0, 0, 0, 0, 0, 0, 0, 0, 0, 0, 0, 0, 0, 0, 0, 0, 0, 0, 0, 0, 0, 0, 0, 0, 0, 1, 0, 0, 0, 0, 0, 0, 0, 0, 0, 0, 0, 0, 0, 0, 0, 0, 0, 0, 0, 0, 0, 0, 0, 0, 0, 0, 0, 0, 0, 0, 0, 0, 0, 0, 0, 0, 0, 0, 0, 0, 1, 0, 0, 0, 0, 0, 0, 0, 0, 0, 0, 0, 0, 0, 0, 0, 0, 0, 0, 0, 0, 0, 0, 0, 0, 0, 0, 0, 0, 0, 0, 0, 0, 0, 0, 0, 0, 0, 0, 0, 1, 0, 0, 0, 0, 0, 0, 0, 0, 0, 0, 0, 0, 0, 0, 0, 0, 0, 0, 0, 0, 0, 0, 0, 0, 0, 0, 0, 0, 0, 0, 0, 0, 0, 0, 0, 0, 0, 0, 0, 0, 0, 0, 0, 0, 0, 0, 0, 0, 0, 0, 0, 0, 0, 0, 0, 0, 0, 0, 0, 0, 0, 0, 1, 0, 0, 0, 0, 0, 0, 0, 0, 0, 0, 0, 0, 0, 0, 0, 0, 0, 0, 0, 0, 0, 0, 0, 0, 0, 0, 0, 0, 0, 0, 0, 0, 0, 0, 0, 1, 0, 0, 1, 0, 0, 1, 0, 0, 0, 0, 0, 0, 0, 0, 0, 0, 0, 0, 0, 0, 0, 0, 0, 0, 0, 0, 0, 0, 0, 0, 0, 0, 0, 0, 0, 0, 0, 0, 0, 0, 0, 0, 0, 0, 0, 0, 0, 0, 0, 0, 0, 0, 0, 0, 0, 0, 0, 0, 0, 0, 0, 0, 0, 0, 0, 0, 0, 0, 0, 0, 0, 0, 0, 0, 0, 0, 0, 0, 0, 0, 0, 0, 0, 0, 0, 0, 0, 0, 0, 0, 0, 0, 0, 0, 0, 0]	[0, 0, 0, 0, 0, 0, 0, 0, 0, 0, 0, 0, 0, 0, 0, 0, 0, 0, 0, 0, 1, 0, 0, 0, 0, 0, 0, 0, 0, 0, 0, 0, 0, 0, 0, 0, 0, 0, 0, 0, 0, 0, 0, 0, 0, 0, 0, 0, 0, 0, 0, 0, 0, 0, 0, 0, 0, 0, 0, 0, 0, 0, 0, 0, 0, 0, 0, 0, 0, 0, 0, 0, 0, 0, 0, 0, 0, 0, 0, 1, 0, 0, 0, 0, 0, 0, 0, 0, 0, 0, 0, 0, 0, 0, 0, 0, 0, 0, 0, 0, 0, 0, 0, 0, 0, 0, 0, 0, 0, 0, 1, 0, 0, 0, 0, 0, 0, 0, 0, 0, 0, 0, 0, 0, 0, 0, 0, 0, 0, 0, 0, 0, 0, 0, 1, 0, 0, 0, 0, 0, 0, 0, 0, 0, 0, 0, 0, 0, 0, 0, 0, 0, 0, 0, 0, 0, 0, 0, 0, 0, 0, 0, 0, 0, 0, 0, 0, 0, 0, 0, 0, 0, 0, 0, 0, 0, 0, 0, 0, 0, 0, 0, 0, 0, 0, 0, 0, 0, 0, 0, 0, 0, 0, 0, 0, 0, 0, 0, 0, 0, 0, 0, 0, 0, 0, 0, 0, 0, 0, 0, 0, 0, 0, 0, 0, 0, 0, 1, 0, 0, 0, 0, 0, 0, 0, 0, 0, 0, 0, 0, 0, 0, 0, 0, 0, 0, 0, 0, 0, 0, 0, 0, 0, 0, 0, 0, 0, 0, 0, 0, 0, 0, 0, 0, 0, 0, 0, 0, 0, 0, 0, 0, 0, 0, 0, 0, 0, 0, 0, 0, 0, 0, 0, 0, 0, 0, 0, 0, 0, 0, 0, 0, 0, 0, 0, 0, 0, 0, 0, 0, 0, 0, 0, 0, 0, 0, 0, 0, 0, 0, 0, 0, 0, 0, 1, 0, 0, 0, 0, 0, 0, 0, 0, 0, 0, 0, 0, 0, 0, 0, 0, 0, 0, 0, 0, 0, 0, 0, 0, 0, 0, 0, 0, 0, 0, 0, 0, 0, 0, 0, 0, 0, 0, 0, 0, 0, 0, 0, 0, 0, 0, 0, 0, 0, 0, 0]	[8917, 13494, 85553, 103658, 255904, 337366, 364520, 374548, 674325, 3599, 8130, 43354, 179594, 60401, 755100, 650126, 480746, 421317, 26280, 25760, 49842, 82721, 29890, 560078, 453655, 558106, 8062, 373806, 421032, 51162, 555972, 11674, 399873, 675163, 454076, 418487, 430642, 27251, 6723, 27341, 27575, 35358, 104846, 138594, 12506, 27229, 407549, 65798, 93895, 88800, 508755, 97, 21523, 1785, 506444, 16391, 485902, 230659, 1369604, 1333, 141484, 372385, 182928, 148018, 14125, 328601, 1280, 77128, 5528, 432232, 397524, 140107, 1037865, 705778, 250328, 675285, 255477, 500007, 61945, 27626, 11005, 219334, 60319, 4941, 374064, 276734, 40542, 421350, 46726, 171587, 418401, 453579, 674551, 699372, 341383, 15217, 33060, 84624, 418415, 119162, 14126, 110435, 674816, 20881, 50440, 43934, 77459, 1377056, 85305, 675138, 83724, 266225, 369179, 374719, 14785, 6968, 641256, 132933, 8516, 227437, 52874, 61682, 14440, 364745, 2131, 94091, 5582, 411450, 389011, 1248736, 418485, 255947, 316787, 20346, 37493, 16847, 1331852, 11002, 394996, 518263, 445681, 887229, 570147, 406787, 16735, 1376042, 88797, 173, 61706, 497330, 26465, 31241, 675727, 418411, 1369605, 33664, 374052, 2247, 675207, 136161, 674389, 328201, 189203, 543, 29637, 618127, 23093, 139210, 1086104, 444750, 675099, 61680, 364141, 3012, 96107, 675699, 418413, 88232, 1377665, 405365, 246, 675150, 454141, 73547, 11305, 611591, 7736, 50889, 397873, 29569, 448986, 497230, 122901, 88739, 675244, 91783, 248669, 674660, 520664, 144940, 33469, 1369608, 151923, 900920, 139099, 104385, 367860, 147981, 15958, 113138, 62259, 139241, 76538, 8788, 88841, 99024, 371655, 675068, 51056, 188196, 93995, 54547, 686036, 42013, 241, 66311, 16581, 2994, 52087, 1277553, 122170, 33373, 38293, 34608, 598402, 291960, 75901, 14805, 5797, 67617, 70674, 27370, 5028, 674930, 49226, 316539, 1354, 77652, 394229, 22391, 453570, 181939, 12428, 88316, 1043745, 308174, 1377987, 341382, 2214, 485955, 9097, 27546, 149457, 1376019, 675206, 12825, 675152, 789, 668275, 209224, 397731, 630356, 27569, 675198, 12890, 236376, 6914, 469632, 374008, 149095, 51182, 674967, 27347, 111185, 717, 1377257, 17347, 325239, 208749, 445395, 460092, 583322, 44647, 182921, 675270, 65648, 1279, 27638, 418421, 105442, 675090, 1039902, 32459, 16450, 675173, 1078530, 1383264, 452689, 27417, 1532240, 429737, 57397, 29005, 37316, 23199, 28976, 675297, 798263, 88100, 57488, 675063, 3965, 394165, 466350, 453508, 16592, 8543, 708075, 675142, 94790, 365248, 495109, 1370, 2525, 371631, 252155, 508828, 32027, 6579, 209007, 1223, 618203, 674441, 351701, 674404, 554892, 675060, 795654, 111060, 22528, 242716, 286065, 10898, 46727, 419596, 66029]	[8917, 13494, 337366, 364520, 374548, 674325, 27626, 52874, 674389, 42013, 485955, 149457, 12825]	[0, 0, 0, 0, 0, 0, 0, 0, 0, 1, 1, 1, 1, 1, 1, 1, 1, 1, 1, 1, 1, 1, 1, 1, 1, 1, 1, 1, 1, 1, 1, 1, 1, 1, 1, 1, 1, 1, 1, 1, 1, 1, 1, 1, 1, 1, 1, 1, 1, 1, 1, 1, 1, 1, 1, 1, 1, 1, 1, 1, 1, 1, 1, 1, 1, 1, 1, 1, 1, 1, 1, 1, 1, 1, 1, 1, 1, 1, 1, 1, 1, 1, 1, 1, 1, 1, 1, 1, 1, 1, 1, 1, 1, 1, 1, 1, 1, 1, 1, 1, 1, 1, 1, 1, 1, 1, 1, 1, 1, 1, 1, 1, 1, 1, 1, 1, 1, 1, 1, 1, 1, 1, 1, 1, 1, 1, 1, 1, 1, 1, 1, 1, 1, 1, 1, 1, 1, 1, 1, 1, 1, 1, 1, 1, 1, 1, 1, 1, 1, 1, 1, 1, 1, 1, 1, 1, 1, 1, 1, 1, 1, 1, 1, 1, 1, 1, 1, 1, 1, 1, 1, 1, 1, 1, 1, 1, 1, 1, 1, 1, 1, 1, 1, 1, 1, 1, 1, 1, 1, 1, 1, 1, 1, 1, 1, 1, 1, 1, 1, 1, 1, 1, 1, 1, 1, 1, 1, 1, 1, 1, 1, 1, 1, 1, 1, 1, 1, 1, 1, 1, 1, 1, 1, 1, 1, 1, 1, 1, 1, 1, 1, 1, 1, 1, 1, 1, 1, 1, 1, 1, 1, 1, 1, 1, 1, 1, 1, 1, 1, 1, 1, 1, 1, 1, 1, 1, 1, 1, 1, 1, 1, 1, 1, 1, 1, 1, 1, 1, 1, 1, 1, 1, 1, 1, 1, 1, 1, 1, 1, 1, 1, 1, 1, 1, 1, 1, 1, 1, 1, 1, 1, 1, 1, 1, 1, 1, 1, 1, 1, 1, 1, 1, 1, 1, 1, 1, 1, 1, 1, 1, 1, 1, 1, 1, 1, 1, 1, 1, 1, 1, 1, 1, 1, 1, 1, 1, 1, 1, 1, 1, 1, 1, 1, 1, 1, 1, 1, 1, 1, 1, 1, 1, 1, 1, 1, 1, 1, 1, 1, 1, 1, 1, 1, 1, 1, 1]	0.42434111177742456	65.0	Cytochrome P450 19A1	SINGLE PROTEIN	Homo sapiens	Homo sapiens	0.07692307692307693	0.016853932584269662	0.9657142857142857	0.06109890109890111	0.060069144338807265
P11511	356	6	0.16666666666666666	350	0.03428571428571429	13.0	343.0	PERIPHERAL MOTOR NEUROPATHY	4.861111111111111	0.20133652724116768	[1, 1, 0, 0, 0, 1, 1, 1, 1, 0, 0, 0, 0, 0, 0, 0, 0, 0, 0, 0, 0, 0, 0, 0, 0, 0, 0, 0, 0, 0, 0, 0, 0, 0, 0, 0, 0, 0, 0, 0, 0, 0, 0, 0, 0, 0, 0, 0, 0, 0, 0, 0, 0, 0, 0, 0, 0, 0, 0, 0, 0, 0, 0, 0, 0, 0, 0, 0, 0, 0, 0, 0, 0, 0, 0, 0, 0, 0, 0, 1, 0, 0, 0, 0, 0, 0, 0, 0, 0, 0, 0, 0, 0, 0, 0, 0, 0, 0, 0, 0, 0, 0, 0, 0, 0, 0, 0, 0, 0, 0, 0, 0, 0, 0, 0, 0, 0, 0, 0, 0, 1, 0, 0, 0, 0, 0, 0, 0, 0, 0, 0, 0, 0, 0, 0, 0, 0, 0, 0, 0, 0, 0, 0, 0, 0, 0, 0, 0, 0, 0, 0, 0, 0, 0, 0, 0, 0, 0, 0, 0, 1, 0, 0, 0, 0, 0, 0, 0, 0, 0, 0, 0, 0, 0, 0, 0, 0, 0, 0, 0, 0, 0, 0, 0, 0, 0, 0, 0, 0, 0, 0, 0, 0, 0, 0, 0, 0, 0, 0, 0, 0, 0, 0, 0, 0, 0, 0, 0, 0, 0, 0, 0, 0, 0, 0, 0, 0, 0, 0, 0, 0, 0, 0, 1, 0, 0, 0, 0, 0, 0, 0, 0, 0, 0, 0, 0, 0, 0, 0, 0, 0, 0, 0, 0, 0, 0, 0, 0, 0, 0, 0, 0, 0, 0, 0, 0, 0, 0, 0, 1, 0, 0, 1, 0, 0, 1, 0, 0, 0, 0, 0, 0, 0, 0, 0, 0, 0, 0, 0, 0, 0, 0, 0, 0, 0, 0, 0, 0, 0, 0, 0, 0, 0, 0, 0, 0, 0, 0, 0, 0, 0, 0, 0, 0, 0, 0, 0, 0, 0, 0, 0, 0, 0, 0, 0, 0, 0, 0, 0, 0, 0, 0, 0, 0, 0, 0, 0, 0, 0, 0, 0, 0, 0, 0, 0, 0, 0, 0, 0, 0, 0, 0, 0, 0, 0, 0, 0, 0, 0, 0, 0, 0, 0, 0, 0, 0]	[0, 0, 0, 0, 0, 1, 0, 0, 0, 0, 0, 0, 0, 0, 0, 0, 0, 0, 0, 0, 0, 0, 0, 0, 0, 0, 1, 0, 0, 0, 0, 0, 0, 0, 0, 0, 0, 0, 0, 0, 0, 0, 0, 0, 0, 0, 0, 0, 0, 0, 0, 0, 0, 0, 0, 0, 0, 0, 0, 0, 0, 0, 0, 0, 0, 0, 0, 0, 0, 0, 0, 0, 0, 0, 0, 0, 0, 0, 0, 0, 0, 0, 0, 0, 0, 0, 0, 0, 0, 0, 0, 0, 0, 0, 0, 0, 0, 0, 0, 0, 0, 0, 0, 0, 0, 0, 0, 0, 0, 0, 0, 0, 0, 0, 0, 0, 0, 0, 0, 0, 0, 0, 0, 0, 0, 0, 0, 0, 0, 0, 0, 0, 0, 0, 0, 0, 0, 0, 0, 0, 0, 0, 0, 0, 0, 0, 0, 0, 0, 0, 0, 0, 0, 0, 0, 0, 0, 0, 0, 0, 0, 0, 1, 0, 0, 0, 0, 0, 0, 0, 0, 0, 0, 0, 0, 0, 0, 0, 0, 0, 0, 0, 0, 0, 0, 0, 0, 0, 0, 0, 0, 0, 0, 0, 0, 0, 0, 0, 0, 0, 0, 0, 0, 1, 0, 0, 0, 0, 0, 0, 0, 0, 0, 0, 0, 0, 0, 0, 0, 0, 0, 0, 0, 0, 0, 0, 0, 0, 0, 0, 0, 0, 0, 0, 0, 0, 0, 0, 0, 0, 0, 0, 1, 0, 0, 0, 0, 0, 0, 0, 0, 0, 0, 0, 0, 0, 0, 0, 0, 0, 0, 0, 0, 0, 0, 0, 0, 1, 0, 0, 0, 0, 0, 0, 0, 0, 0, 0, 0, 0, 0, 0, 0, 0, 0, 0, 0, 0, 0, 0, 0, 0, 0, 0, 0, 0, 0, 0, 0, 0, 0, 0, 0, 0, 0, 0, 0, 0, 0, 0, 0, 0, 0, 0, 0, 0, 0, 0, 0, 0, 0, 0, 0, 0, 0, 0, 0, 0, 0, 0, 0, 0, 0, 0, 0, 0, 0, 0, 0, 0, 0, 0, 0, 0, 0, 0, 0, 0, 0, 0, 0, 0, 0, 0, 0, 0]	[8917, 13494, 85553, 103658, 255904, 337366, 364520, 374548, 674325, 3599, 8130, 43354, 179594, 60401, 755100, 650126, 480746, 421317, 26280, 25760, 49842, 82721, 29890, 560078, 453655, 558106, 8062, 373806, 421032, 51162, 555972, 11674, 399873, 675163, 454076, 418487, 430642, 27251, 6723, 27341, 27575, 35358, 104846, 138594, 12506, 27229, 407549, 65798, 93895, 88800, 508755, 97, 21523, 1785, 506444, 16391, 485902, 230659, 1369604, 1333, 141484, 372385, 182928, 148018, 14125, 328601, 1280, 77128, 5528, 432232, 397524, 140107, 1037865, 705778, 250328, 675285, 255477, 500007, 61945, 27626, 11005, 219334, 60319, 4941, 374064, 276734, 40542, 421350, 46726, 171587, 418401, 453579, 674551, 699372, 341383, 15217, 33060, 84624, 418415, 119162, 14126, 110435, 674816, 20881, 50440, 43934, 77459, 1377056, 85305, 675138, 83724, 266225, 369179, 374719, 14785, 6968, 641256, 132933, 8516, 227437, 52874, 61682, 14440, 364745, 2131, 94091, 5582, 411450, 389011, 1248736, 418485, 255947, 316787, 20346, 37493, 16847, 1331852, 11002, 394996, 518263, 445681, 887229, 570147, 406787, 16735, 1376042, 88797, 173, 61706, 497330, 26465, 31241, 675727, 418411, 1369605, 33664, 374052, 2247, 675207, 136161, 674389, 328201, 189203, 543, 29637, 618127, 23093, 139210, 1086104, 444750, 675099, 61680, 364141, 3012, 96107, 675699, 418413, 88232, 1377665, 405365, 246, 675150, 454141, 73547, 11305, 611591, 7736, 50889, 397873, 29569, 448986, 497230, 122901, 88739, 675244, 91783, 248669, 674660, 520664, 144940, 33469, 1369608, 151923, 900920, 139099, 104385, 367860, 147981, 15958, 113138, 62259, 139241, 76538, 8788, 88841, 99024, 371655, 675068, 51056, 188196, 93995, 54547, 686036, 42013, 241, 66311, 16581, 2994, 52087, 1277553, 122170, 33373, 38293, 34608, 598402, 291960, 75901, 14805, 5797, 67617, 70674, 27370, 5028, 674930, 49226, 316539, 1354, 77652, 394229, 22391, 453570, 181939, 12428, 88316, 1043745, 308174, 1377987, 341382, 2214, 485955, 9097, 27546, 149457, 1376019, 675206, 12825, 675152, 789, 668275, 209224, 397731, 630356, 27569, 675198, 12890, 236376, 6914, 469632, 374008, 149095, 51182, 674967, 27347, 111185, 717, 1377257, 17347, 325239, 208749, 445395, 460092, 583322, 44647, 182921, 675270, 65648, 1279, 27638, 418421, 105442, 675090, 1039902, 32459, 16450, 675173, 1078530, 1383264, 452689, 27417, 1532240, 429737, 57397, 29005, 37316, 23199, 28976, 675297, 798263, 88100, 57488, 675063, 3965, 394165, 466350, 453508, 16592, 8543, 708075, 675142, 94790, 365248, 495109, 1370, 2525, 371631, 252155, 508828, 32027, 6579, 209007, 1223, 618203, 674441, 351701, 674404, 554892, 675060, 795654, 111060, 22528, 242716, 286065, 10898, 46727, 419596, 66029]	[8917, 13494, 337366, 364520, 374548, 674325, 27626, 52874, 674389, 42013, 485955, 149457, 12825]	[0, 0, 0, 0, 0, 0, 0, 0, 0, 1, 1, 1, 1, 1, 1, 1, 1, 1, 1, 1, 1, 1, 1, 1, 1, 1, 1, 1, 1, 1, 1, 1, 1, 1, 1, 1, 1, 1, 1, 1, 1, 1, 1, 1, 1, 1, 1, 1, 1, 1, 1, 1, 1, 1, 1, 1, 1, 1, 1, 1, 1, 1, 1, 1, 1, 1, 1, 1, 1, 1, 1, 1, 1, 1, 1, 1, 1, 1, 1, 1, 1, 1, 1, 1, 1, 1, 1, 1, 1, 1, 1, 1, 1, 1, 1, 1, 1, 1, 1, 1, 1, 1, 1, 1, 1, 1, 1, 1, 1, 1, 1, 1, 1, 1, 1, 1, 1, 1, 1, 1, 1, 1, 1, 1, 1, 1, 1, 1, 1, 1, 1, 1, 1, 1, 1, 1, 1, 1, 1, 1, 1, 1, 1, 1, 1, 1, 1, 1, 1, 1, 1, 1, 1, 1, 1, 1, 1, 1, 1, 1, 1, 1, 1, 1, 1, 1, 1, 1, 1, 1, 1, 1, 1, 1, 1, 1, 1, 1, 1, 1, 1, 1, 1, 1, 1, 1, 1, 1, 1, 1, 1, 1, 1, 1, 1, 1, 1, 1, 1, 1, 1, 1, 1, 1, 1, 1, 1, 1, 1, 1, 1, 1, 1, 1, 1, 1, 1, 1, 1, 1, 1, 1, 1, 1, 1, 1, 1, 1, 1, 1, 1, 1, 1, 1, 1, 1, 1, 1, 1, 1, 1, 1, 1, 1, 1, 1, 1, 1, 1, 1, 1, 1, 1, 1, 1, 1, 1, 1, 1, 1, 1, 1, 1, 1, 1, 1, 1, 1, 1, 1, 1, 1, 1, 1, 1, 1, 1, 1, 1, 1, 1, 1, 1, 1, 1, 1, 1, 1, 1, 1, 1, 1, 1, 1, 1, 1, 1, 1, 1, 1, 1, 1, 1, 1, 1, 1, 1, 1, 1, 1, 1, 1, 1, 1, 1, 1, 1, 1, 1, 1, 1, 1, 1, 1, 1, 1, 1, 1, 1, 1, 1, 1, 1, 1, 1, 1, 1, 1, 1, 1, 1, 1, 1, 1, 1, 1, 1, 1, 1, 1, 1, 1, 1, 1, 1, 1]	0.42434111177742456	65.0	Cytochrome P450 19A1	SINGLE PROTEIN	Homo sapiens	Homo sapiens	0.07692307692307693	0.016853932584269662	0.9657142857142857	0.06109890109890111	0.060069144338807265
P11511	356	6	0.16666666666666666	350	0.03428571428571429	13.0	343.0	SEXUAL DYSFUNCTION	4.861111111111111	0.20133652724116768	[1, 1, 0, 0, 0, 1, 1, 1, 1, 0, 0, 0, 0, 0, 0, 0, 0, 0, 0, 0, 0, 0, 0, 0, 0, 0, 0, 0, 0, 0, 0, 0, 0, 0, 0, 0, 0, 0, 0, 0, 0, 0, 0, 0, 0, 0, 0, 0, 0, 0, 0, 0, 0, 0, 0, 0, 0, 0, 0, 0, 0, 0, 0, 0, 0, 0, 0, 0, 0, 0, 0, 0, 0, 0, 0, 0, 0, 0, 0, 1, 0, 0, 0, 0, 0, 0, 0, 0, 0, 0, 0, 0, 0, 0, 0, 0, 0, 0, 0, 0, 0, 0, 0, 0, 0, 0, 0, 0, 0, 0, 0, 0, 0, 0, 0, 0, 0, 0, 0, 0, 1, 0, 0, 0, 0, 0, 0, 0, 0, 0, 0, 0, 0, 0, 0, 0, 0, 0, 0, 0, 0, 0, 0, 0, 0, 0, 0, 0, 0, 0, 0, 0, 0, 0, 0, 0, 0, 0, 0, 0, 1, 0, 0, 0, 0, 0, 0, 0, 0, 0, 0, 0, 0, 0, 0, 0, 0, 0, 0, 0, 0, 0, 0, 0, 0, 0, 0, 0, 0, 0, 0, 0, 0, 0, 0, 0, 0, 0, 0, 0, 0, 0, 0, 0, 0, 0, 0, 0, 0, 0, 0, 0, 0, 0, 0, 0, 0, 0, 0, 0, 0, 0, 0, 1, 0, 0, 0, 0, 0, 0, 0, 0, 0, 0, 0, 0, 0, 0, 0, 0, 0, 0, 0, 0, 0, 0, 0, 0, 0, 0, 0, 0, 0, 0, 0, 0, 0, 0, 0, 1, 0, 0, 1, 0, 0, 1, 0, 0, 0, 0, 0, 0, 0, 0, 0, 0, 0, 0, 0, 0, 0, 0, 0, 0, 0, 0, 0, 0, 0, 0, 0, 0, 0, 0, 0, 0, 0, 0, 0, 0, 0, 0, 0, 0, 0, 0, 0, 0, 0, 0, 0, 0, 0, 0, 0, 0, 0, 0, 0, 0, 0, 0, 0, 0, 0, 0, 0, 0, 0, 0, 0, 0, 0, 0, 0, 0, 0, 0, 0, 0, 0, 0, 0, 0, 0, 0, 0, 0, 0, 0, 0, 0, 0, 0, 0, 0]	[0, 0, 0, 0, 0, 0, 1, 0, 0, 1, 0, 0, 0, 0, 0, 0, 0, 0, 0, 0, 0, 0, 0, 0, 0, 0, 0, 0, 0, 0, 1, 0, 0, 0, 0, 0, 0, 0, 0, 0, 0, 0, 0, 0, 0, 1, 0, 0, 0, 0, 0, 0, 0, 0, 0, 0, 0, 0, 0, 0, 0, 0, 0, 0, 0, 0, 0, 0, 0, 0, 0, 0, 0, 0, 0, 0, 0, 0, 0, 0, 0, 0, 0, 0, 0, 0, 0, 0, 0, 0, 0, 0, 0, 0, 0, 0, 0, 0, 0, 0, 0, 0, 0, 0, 0, 0, 0, 0, 0, 0, 0, 0, 0, 0, 0, 0, 0, 0, 0, 0, 0, 0, 0, 0, 0, 0, 0, 0, 0, 0, 0, 0, 0, 0, 0, 0, 0, 0, 0, 0, 0, 0, 0, 0, 0, 0, 0, 0, 0, 0, 1, 0, 0, 0, 0, 0, 0, 0, 0, 0, 0, 0, 0, 0, 0, 0, 0, 0, 0, 0, 0, 0, 0, 0, 0, 0, 0, 0, 0, 0, 0, 0, 0, 0, 0, 0, 0, 0, 0, 0, 0, 0, 0, 0, 0, 0, 0, 0, 0, 0, 0, 0, 0, 0, 0, 0, 0, 0, 0, 0, 0, 0, 0, 0, 0, 0, 0, 0, 0, 0, 0, 0, 0, 0, 0, 0, 0, 0, 0, 0, 0, 0, 0, 0, 0, 0, 0, 0, 0, 0, 1, 0, 0, 0, 0, 0, 0, 0, 0, 0, 0, 0, 0, 0, 0, 0, 0, 0, 0, 0, 0, 0, 0, 0, 0, 0, 0, 0, 0, 0, 0, 0, 0, 0, 0, 0, 0, 0, 0, 0, 0, 0, 0, 0, 0, 0, 0, 0, 0, 0, 0, 0, 0, 0, 0, 0, 0, 0, 0, 0, 0, 0, 0, 0, 0, 0, 0, 0, 0, 0, 0, 0, 0, 0, 0, 0, 0, 0, 0, 0, 0, 0, 0, 0, 0, 0, 0, 0, 0, 0, 0, 0, 0, 0, 0, 0, 0, 0, 0, 0, 0, 0, 0, 0, 0, 0, 0, 0, 0, 0, 0, 0, 0, 0, 0, 0]	[8917, 13494, 85553, 103658, 255904, 337366, 364520, 374548, 674325, 3599, 8130, 43354, 179594, 60401, 755100, 650126, 480746, 421317, 26280, 25760, 49842, 82721, 29890, 560078, 453655, 558106, 8062, 373806, 421032, 51162, 555972, 11674, 399873, 675163, 454076, 418487, 430642, 27251, 6723, 27341, 27575, 35358, 104846, 138594, 12506, 27229, 407549, 65798, 93895, 88800, 508755, 97, 21523, 1785, 506444, 16391, 485902, 230659, 1369604, 1333, 141484, 372385, 182928, 148018, 14125, 328601, 1280, 77128, 5528, 432232, 397524, 140107, 1037865, 705778, 250328, 675285, 255477, 500007, 61945, 27626, 11005, 219334, 60319, 4941, 374064, 276734, 40542, 421350, 46726, 171587, 418401, 453579, 674551, 699372, 341383, 15217, 33060, 84624, 418415, 119162, 14126, 110435, 674816, 20881, 50440, 43934, 77459, 1377056, 85305, 675138, 83724, 266225, 369179, 374719, 14785, 6968, 641256, 132933, 8516, 227437, 52874, 61682, 14440, 364745, 2131, 94091, 5582, 411450, 389011, 1248736, 418485, 255947, 316787, 20346, 37493, 16847, 1331852, 11002, 394996, 518263, 445681, 887229, 570147, 406787, 16735, 1376042, 88797, 173, 61706, 497330, 26465, 31241, 675727, 418411, 1369605, 33664, 374052, 2247, 675207, 136161, 674389, 328201, 189203, 543, 29637, 618127, 23093, 139210, 1086104, 444750, 675099, 61680, 364141, 3012, 96107, 675699, 418413, 88232, 1377665, 405365, 246, 675150, 454141, 73547, 11305, 611591, 7736, 50889, 397873, 29569, 448986, 497230, 122901, 88739, 675244, 91783, 248669, 674660, 520664, 144940, 33469, 1369608, 151923, 900920, 139099, 104385, 367860, 147981, 15958, 113138, 62259, 139241, 76538, 8788, 88841, 99024, 371655, 675068, 51056, 188196, 93995, 54547, 686036, 42013, 241, 66311, 16581, 2994, 52087, 1277553, 122170, 33373, 38293, 34608, 598402, 291960, 75901, 14805, 5797, 67617, 70674, 27370, 5028, 674930, 49226, 316539, 1354, 77652, 394229, 22391, 453570, 181939, 12428, 88316, 1043745, 308174, 1377987, 341382, 2214, 485955, 9097, 27546, 149457, 1376019, 675206, 12825, 675152, 789, 668275, 209224, 397731, 630356, 27569, 675198, 12890, 236376, 6914, 469632, 374008, 149095, 51182, 674967, 27347, 111185, 717, 1377257, 17347, 325239, 208749, 445395, 460092, 583322, 44647, 182921, 675270, 65648, 1279, 27638, 418421, 105442, 675090, 1039902, 32459, 16450, 675173, 1078530, 1383264, 452689, 27417, 1532240, 429737, 57397, 29005, 37316, 23199, 28976, 675297, 798263, 88100, 57488, 675063, 3965, 394165, 466350, 453508, 16592, 8543, 708075, 675142, 94790, 365248, 495109, 1370, 2525, 371631, 252155, 508828, 32027, 6579, 209007, 1223, 618203, 674441, 351701, 674404, 554892, 675060, 795654, 111060, 22528, 242716, 286065, 10898, 46727, 419596, 66029]	[8917, 13494, 337366, 364520, 374548, 674325, 27626, 52874, 674389, 42013, 485955, 149457, 12825]	[0, 0, 0, 0, 0, 0, 0, 0, 0, 1, 1, 1, 1, 1, 1, 1, 1, 1, 1, 1, 1, 1, 1, 1, 1, 1, 1, 1, 1, 1, 1, 1, 1, 1, 1, 1, 1, 1, 1, 1, 1, 1, 1, 1, 1, 1, 1, 1, 1, 1, 1, 1, 1, 1, 1, 1, 1, 1, 1, 1, 1, 1, 1, 1, 1, 1, 1, 1, 1, 1, 1, 1, 1, 1, 1, 1, 1, 1, 1, 1, 1, 1, 1, 1, 1, 1, 1, 1, 1, 1, 1, 1, 1, 1, 1, 1, 1, 1, 1, 1, 1, 1, 1, 1, 1, 1, 1, 1, 1, 1, 1, 1, 1, 1, 1, 1, 1, 1, 1, 1, 1, 1, 1, 1, 1, 1, 1, 1, 1, 1, 1, 1, 1, 1, 1, 1, 1, 1, 1, 1, 1, 1, 1, 1, 1, 1, 1, 1, 1, 1, 1, 1, 1, 1, 1, 1, 1, 1, 1, 1, 1, 1, 1, 1, 1, 1, 1, 1, 1, 1, 1, 1, 1, 1, 1, 1, 1, 1, 1, 1, 1, 1, 1, 1, 1, 1, 1, 1, 1, 1, 1, 1, 1, 1, 1, 1, 1, 1, 1, 1, 1, 1, 1, 1, 1, 1, 1, 1, 1, 1, 1, 1, 1, 1, 1, 1, 1, 1, 1, 1, 1, 1, 1, 1, 1, 1, 1, 1, 1, 1, 1, 1, 1, 1, 1, 1, 1, 1, 1, 1, 1, 1, 1, 1, 1, 1, 1, 1, 1, 1, 1, 1, 1, 1, 1, 1, 1, 1, 1, 1, 1, 1, 1, 1, 1, 1, 1, 1, 1, 1, 1, 1, 1, 1, 1, 1, 1, 1, 1, 1, 1, 1, 1, 1, 1, 1, 1, 1, 1, 1, 1, 1, 1, 1, 1, 1, 1, 1, 1, 1, 1, 1, 1, 1, 1, 1, 1, 1, 1, 1, 1, 1, 1, 1, 1, 1, 1, 1, 1, 1, 1, 1, 1, 1, 1, 1, 1, 1, 1, 1, 1, 1, 1, 1, 1, 1, 1, 1, 1, 1, 1, 1, 1, 1, 1, 1, 1, 1, 1, 1, 1, 1, 1, 1, 1, 1]	0.42434111177742456	65.0	Cytochrome P450 19A1	SINGLE PROTEIN	Homo sapiens	Homo sapiens	0.07692307692307693	0.016853932584269662	0.9657142857142857	0.06109890109890111	0.060069144338807265
P11511	356	6	0.16666666666666666	350	0.03428571428571429	13.0	343.0	PROSTATIC SPECIFIC ANTIGEN INCREASED	4.861111111111111	0.20133652724116768	[1, 1, 0, 0, 0, 1, 1, 1, 1, 0, 0, 0, 0, 0, 0, 0, 0, 0, 0, 0, 0, 0, 0, 0, 0, 0, 0, 0, 0, 0, 0, 0, 0, 0, 0, 0, 0, 0, 0, 0, 0, 0, 0, 0, 0, 0, 0, 0, 0, 0, 0, 0, 0, 0, 0, 0, 0, 0, 0, 0, 0, 0, 0, 0, 0, 0, 0, 0, 0, 0, 0, 0, 0, 0, 0, 0, 0, 0, 0, 1, 0, 0, 0, 0, 0, 0, 0, 0, 0, 0, 0, 0, 0, 0, 0, 0, 0, 0, 0, 0, 0, 0, 0, 0, 0, 0, 0, 0, 0, 0, 0, 0, 0, 0, 0, 0, 0, 0, 0, 0, 1, 0, 0, 0, 0, 0, 0, 0, 0, 0, 0, 0, 0, 0, 0, 0, 0, 0, 0, 0, 0, 0, 0, 0, 0, 0, 0, 0, 0, 0, 0, 0, 0, 0, 0, 0, 0, 0, 0, 0, 1, 0, 0, 0, 0, 0, 0, 0, 0, 0, 0, 0, 0, 0, 0, 0, 0, 0, 0, 0, 0, 0, 0, 0, 0, 0, 0, 0, 0, 0, 0, 0, 0, 0, 0, 0, 0, 0, 0, 0, 0, 0, 0, 0, 0, 0, 0, 0, 0, 0, 0, 0, 0, 0, 0, 0, 0, 0, 0, 0, 0, 0, 0, 1, 0, 0, 0, 0, 0, 0, 0, 0, 0, 0, 0, 0, 0, 0, 0, 0, 0, 0, 0, 0, 0, 0, 0, 0, 0, 0, 0, 0, 0, 0, 0, 0, 0, 0, 0, 1, 0, 0, 1, 0, 0, 1, 0, 0, 0, 0, 0, 0, 0, 0, 0, 0, 0, 0, 0, 0, 0, 0, 0, 0, 0, 0, 0, 0, 0, 0, 0, 0, 0, 0, 0, 0, 0, 0, 0, 0, 0, 0, 0, 0, 0, 0, 0, 0, 0, 0, 0, 0, 0, 0, 0, 0, 0, 0, 0, 0, 0, 0, 0, 0, 0, 0, 0, 0, 0, 0, 0, 0, 0, 0, 0, 0, 0, 0, 0, 0, 0, 0, 0, 0, 0, 0, 0, 0, 0, 0, 0, 0, 0, 0, 0, 0]	[0, 0, 0, 0, 1, 0, 1, 0, 0, 0, 0, 0, 0, 0, 0, 0, 0, 0, 0, 0, 0, 0, 0, 0, 0, 0, 0, 0, 0, 0, 0, 0, 0, 0, 0, 0, 0, 0, 0, 0, 0, 0, 0, 0, 0, 0, 0, 0, 0, 0, 0, 0, 0, 0, 0, 0, 0, 0, 0, 0, 0, 0, 0, 0, 0, 0, 0, 0, 0, 0, 0, 0, 0, 0, 0, 0, 0, 0, 0, 0, 0, 0, 0, 0, 0, 0, 0, 0, 0, 0, 0, 0, 0, 0, 0, 0, 0, 0, 0, 0, 0, 0, 0, 0, 0, 0, 0, 0, 0, 0, 0, 0, 0, 0, 0, 0, 0, 0, 0, 0, 0, 0, 0, 0, 0, 0, 0, 0, 0, 0, 0, 0, 0, 0, 0, 0, 0, 0, 0, 0, 0, 0, 0, 0, 0, 0, 0, 0, 0, 0, 0, 0, 0, 0, 0, 0, 1, 0, 0, 0, 0, 0, 0, 0, 0, 0, 0, 0, 0, 0, 0, 0, 0, 0, 0, 0, 0, 0, 0, 0, 0, 0, 1, 0, 0, 0, 0, 0, 0, 0, 0, 0, 0, 0, 0, 0, 0, 0, 0, 0, 0, 0, 0, 0, 0, 0, 0, 0, 0, 0, 0, 0, 0, 0, 0, 0, 0, 0, 0, 0, 0, 0, 0, 0, 1, 0, 0, 0, 1, 0, 0, 0, 0, 0, 0, 0, 0, 0, 0, 0, 0, 0, 0, 0, 0, 0, 0, 0, 0, 0, 0, 0, 0, 0, 0, 0, 0, 0, 0, 0, 0, 0, 0, 0, 0, 0, 0, 0, 0, 0, 0, 0, 0, 0, 0, 0, 0, 0, 0, 0, 0, 0, 0, 0, 0, 0, 0, 0, 0, 0, 0, 0, 0, 0, 0, 0, 0, 0, 0, 0, 0, 0, 0, 0, 0, 0, 0, 0, 0, 0, 0, 0, 0, 0, 0, 0, 0, 0, 0, 0, 0, 0, 0, 0, 0, 0, 0, 0, 0, 0, 0, 0, 0, 0, 0, 0, 0, 0, 0, 0, 0, 0, 0, 0, 0, 0, 0, 0, 0, 0, 0, 0, 0, 0, 0, 0]	[8917, 13494, 85553, 103658, 255904, 337366, 364520, 374548, 674325, 3599, 8130, 43354, 179594, 60401, 755100, 650126, 480746, 421317, 26280, 25760, 49842, 82721, 29890, 560078, 453655, 558106, 8062, 373806, 421032, 51162, 555972, 11674, 399873, 675163, 454076, 418487, 430642, 27251, 6723, 27341, 27575, 35358, 104846, 138594, 12506, 27229, 407549, 65798, 93895, 88800, 508755, 97, 21523, 1785, 506444, 16391, 485902, 230659, 1369604, 1333, 141484, 372385, 182928, 148018, 14125, 328601, 1280, 77128, 5528, 432232, 397524, 140107, 1037865, 705778, 250328, 675285, 255477, 500007, 61945, 27626, 11005, 219334, 60319, 4941, 374064, 276734, 40542, 421350, 46726, 171587, 418401, 453579, 674551, 699372, 341383, 15217, 33060, 84624, 418415, 119162, 14126, 110435, 674816, 20881, 50440, 43934, 77459, 1377056, 85305, 675138, 83724, 266225, 369179, 374719, 14785, 6968, 641256, 132933, 8516, 227437, 52874, 61682, 14440, 364745, 2131, 94091, 5582, 411450, 389011, 1248736, 418485, 255947, 316787, 20346, 37493, 16847, 1331852, 11002, 394996, 518263, 445681, 887229, 570147, 406787, 16735, 1376042, 88797, 173, 61706, 497330, 26465, 31241, 675727, 418411, 1369605, 33664, 374052, 2247, 675207, 136161, 674389, 328201, 189203, 543, 29637, 618127, 23093, 139210, 1086104, 444750, 675099, 61680, 364141, 3012, 96107, 675699, 418413, 88232, 1377665, 405365, 246, 675150, 454141, 73547, 11305, 611591, 7736, 50889, 397873, 29569, 448986, 497230, 122901, 88739, 675244, 91783, 248669, 674660, 520664, 144940, 33469, 1369608, 151923, 900920, 139099, 104385, 367860, 147981, 15958, 113138, 62259, 139241, 76538, 8788, 88841, 99024, 371655, 675068, 51056, 188196, 93995, 54547, 686036, 42013, 241, 66311, 16581, 2994, 52087, 1277553, 122170, 33373, 38293, 34608, 598402, 291960, 75901, 14805, 5797, 67617, 70674, 27370, 5028, 674930, 49226, 316539, 1354, 77652, 394229, 22391, 453570, 181939, 12428, 88316, 1043745, 308174, 1377987, 341382, 2214, 485955, 9097, 27546, 149457, 1376019, 675206, 12825, 675152, 789, 668275, 209224, 397731, 630356, 27569, 675198, 12890, 236376, 6914, 469632, 374008, 149095, 51182, 674967, 27347, 111185, 717, 1377257, 17347, 325239, 208749, 445395, 460092, 583322, 44647, 182921, 675270, 65648, 1279, 27638, 418421, 105442, 675090, 1039902, 32459, 16450, 675173, 1078530, 1383264, 452689, 27417, 1532240, 429737, 57397, 29005, 37316, 23199, 28976, 675297, 798263, 88100, 57488, 675063, 3965, 394165, 466350, 453508, 16592, 8543, 708075, 675142, 94790, 365248, 495109, 1370, 2525, 371631, 252155, 508828, 32027, 6579, 209007, 1223, 618203, 674441, 351701, 674404, 554892, 675060, 795654, 111060, 22528, 242716, 286065, 10898, 46727, 419596, 66029]	[8917, 13494, 337366, 364520, 374548, 674325, 27626, 52874, 674389, 42013, 485955, 149457, 12825]	[0, 0, 0, 0, 0, 0, 0, 0, 0, 1, 1, 1, 1, 1, 1, 1, 1, 1, 1, 1, 1, 1, 1, 1, 1, 1, 1, 1, 1, 1, 1, 1, 1, 1, 1, 1, 1, 1, 1, 1, 1, 1, 1, 1, 1, 1, 1, 1, 1, 1, 1, 1, 1, 1, 1, 1, 1, 1, 1, 1, 1, 1, 1, 1, 1, 1, 1, 1, 1, 1, 1, 1, 1, 1, 1, 1, 1, 1, 1, 1, 1, 1, 1, 1, 1, 1, 1, 1, 1, 1, 1, 1, 1, 1, 1, 1, 1, 1, 1, 1, 1, 1, 1, 1, 1, 1, 1, 1, 1, 1, 1, 1, 1, 1, 1, 1, 1, 1, 1, 1, 1, 1, 1, 1, 1, 1, 1, 1, 1, 1, 1, 1, 1, 1, 1, 1, 1, 1, 1, 1, 1, 1, 1, 1, 1, 1, 1, 1, 1, 1, 1, 1, 1, 1, 1, 1, 1, 1, 1, 1, 1, 1, 1, 1, 1, 1, 1, 1, 1, 1, 1, 1, 1, 1, 1, 1, 1, 1, 1, 1, 1, 1, 1, 1, 1, 1, 1, 1, 1, 1, 1, 1, 1, 1, 1, 1, 1, 1, 1, 1, 1, 1, 1, 1, 1, 1, 1, 1, 1, 1, 1, 1, 1, 1, 1, 1, 1, 1, 1, 1, 1, 1, 1, 1, 1, 1, 1, 1, 1, 1, 1, 1, 1, 1, 1, 1, 1, 1, 1, 1, 1, 1, 1, 1, 1, 1, 1, 1, 1, 1, 1, 1, 1, 1, 1, 1, 1, 1, 1, 1, 1, 1, 1, 1, 1, 1, 1, 1, 1, 1, 1, 1, 1, 1, 1, 1, 1, 1, 1, 1, 1, 1, 1, 1, 1, 1, 1, 1, 1, 1, 1, 1, 1, 1, 1, 1, 1, 1, 1, 1, 1, 1, 1, 1, 1, 1, 1, 1, 1, 1, 1, 1, 1, 1, 1, 1, 1, 1, 1, 1, 1, 1, 1, 1, 1, 1, 1, 1, 1, 1, 1, 1, 1, 1, 1, 1, 1, 1, 1, 1, 1, 1, 1, 1, 1, 1, 1, 1, 1, 1, 1, 1, 1, 1, 1, 1]	0.42434111177742456	65.0	Cytochrome P450 19A1	SINGLE PROTEIN	Homo sapiens	Homo sapiens	0.07692307692307693	0.016853932584269662	0.9657142857142857	0.06109890109890111	0.060069144338807265
P11511	356	6	0.16666666666666666	350	0.03428571428571429	13.0	343.0	ACUTE KIDNEY INJURY	4.861111111111111	0.20133652724116768	[1, 1, 0, 0, 0, 1, 1, 1, 1, 0, 0, 0, 0, 0, 0, 0, 0, 0, 0, 0, 0, 0, 0, 0, 0, 0, 0, 0, 0, 0, 0, 0, 0, 0, 0, 0, 0, 0, 0, 0, 0, 0, 0, 0, 0, 0, 0, 0, 0, 0, 0, 0, 0, 0, 0, 0, 0, 0, 0, 0, 0, 0, 0, 0, 0, 0, 0, 0, 0, 0, 0, 0, 0, 0, 0, 0, 0, 0, 0, 1, 0, 0, 0, 0, 0, 0, 0, 0, 0, 0, 0, 0, 0, 0, 0, 0, 0, 0, 0, 0, 0, 0, 0, 0, 0, 0, 0, 0, 0, 0, 0, 0, 0, 0, 0, 0, 0, 0, 0, 0, 1, 0, 0, 0, 0, 0, 0, 0, 0, 0, 0, 0, 0, 0, 0, 0, 0, 0, 0, 0, 0, 0, 0, 0, 0, 0, 0, 0, 0, 0, 0, 0, 0, 0, 0, 0, 0, 0, 0, 0, 1, 0, 0, 0, 0, 0, 0, 0, 0, 0, 0, 0, 0, 0, 0, 0, 0, 0, 0, 0, 0, 0, 0, 0, 0, 0, 0, 0, 0, 0, 0, 0, 0, 0, 0, 0, 0, 0, 0, 0, 0, 0, 0, 0, 0, 0, 0, 0, 0, 0, 0, 0, 0, 0, 0, 0, 0, 0, 0, 0, 0, 0, 0, 1, 0, 0, 0, 0, 0, 0, 0, 0, 0, 0, 0, 0, 0, 0, 0, 0, 0, 0, 0, 0, 0, 0, 0, 0, 0, 0, 0, 0, 0, 0, 0, 0, 0, 0, 0, 1, 0, 0, 1, 0, 0, 1, 0, 0, 0, 0, 0, 0, 0, 0, 0, 0, 0, 0, 0, 0, 0, 0, 0, 0, 0, 0, 0, 0, 0, 0, 0, 0, 0, 0, 0, 0, 0, 0, 0, 0, 0, 0, 0, 0, 0, 0, 0, 0, 0, 0, 0, 0, 0, 0, 0, 0, 0, 0, 0, 0, 0, 0, 0, 0, 0, 0, 0, 0, 0, 0, 0, 0, 0, 0, 0, 0, 0, 0, 0, 0, 0, 0, 0, 0, 0, 0, 0, 0, 0, 0, 0, 0, 0, 0, 0, 0]	[0, 0, 0, 0, 0, 0, 0, 1, 0, 0, 0, 0, 0, 0, 0, 0, 0, 0, 0, 0, 0, 0, 0, 0, 0, 0, 0, 0, 0, 0, 0, 0, 0, 0, 0, 0, 0, 0, 0, 0, 0, 0, 0, 0, 0, 0, 0, 0, 0, 0, 0, 0, 0, 0, 0, 0, 0, 0, 0, 0, 0, 0, 0, 0, 0, 0, 0, 0, 0, 0, 0, 0, 1, 0, 0, 0, 0, 0, 0, 0, 0, 0, 0, 0, 0, 0, 0, 0, 0, 0, 0, 0, 0, 0, 0, 0, 0, 0, 0, 0, 0, 0, 0, 1, 0, 0, 0, 0, 0, 0, 0, 0, 0, 0, 0, 0, 0, 0, 0, 0, 0, 0, 0, 0, 0, 0, 0, 0, 0, 0, 0, 1, 0, 0, 0, 0, 0, 0, 0, 0, 0, 0, 0, 0, 0, 0, 0, 0, 0, 0, 0, 0, 0, 0, 0, 0, 0, 0, 0, 0, 0, 0, 0, 0, 0, 0, 0, 0, 0, 0, 0, 0, 0, 0, 0, 0, 0, 0, 0, 0, 0, 0, 0, 0, 0, 0, 0, 0, 0, 0, 0, 0, 0, 0, 0, 0, 0, 0, 0, 0, 0, 0, 0, 0, 0, 0, 0, 0, 0, 0, 0, 0, 0, 0, 0, 0, 0, 0, 1, 0, 0, 0, 0, 0, 0, 0, 0, 0, 0, 0, 0, 0, 0, 0, 0, 0, 0, 0, 0, 0, 0, 0, 0, 0, 0, 0, 0, 0, 0, 0, 0, 0, 0, 0, 0, 0, 0, 0, 0, 0, 0, 0, 0, 0, 0, 0, 0, 0, 0, 0, 0, 0, 0, 0, 0, 0, 0, 0, 0, 0, 1, 0, 0, 0, 0, 0, 0, 0, 0, 0, 0, 0, 0, 0, 0, 0, 0, 0, 0, 0, 0, 0, 0, 0, 0, 0, 0, 0, 0, 0, 0, 0, 0, 0, 0, 0, 0, 0, 0, 0, 0, 0, 0, 0, 0, 0, 0, 0, 0, 0, 0, 0, 0, 0, 0, 0, 0, 0, 0, 0, 0, 0, 0, 0, 0, 0, 0, 0, 0, 0, 0, 0, 0, 0, 0, 0]	[8917, 13494, 85553, 103658, 255904, 337366, 364520, 374548, 674325, 3599, 8130, 43354, 179594, 60401, 755100, 650126, 480746, 421317, 26280, 25760, 49842, 82721, 29890, 560078, 453655, 558106, 8062, 373806, 421032, 51162, 555972, 11674, 399873, 675163, 454076, 418487, 430642, 27251, 6723, 27341, 27575, 35358, 104846, 138594, 12506, 27229, 407549, 65798, 93895, 88800, 508755, 97, 21523, 1785, 506444, 16391, 485902, 230659, 1369604, 1333, 141484, 372385, 182928, 148018, 14125, 328601, 1280, 77128, 5528, 432232, 397524, 140107, 1037865, 705778, 250328, 675285, 255477, 500007, 61945, 27626, 11005, 219334, 60319, 4941, 374064, 276734, 40542, 421350, 46726, 171587, 418401, 453579, 674551, 699372, 341383, 15217, 33060, 84624, 418415, 119162, 14126, 110435, 674816, 20881, 50440, 43934, 77459, 1377056, 85305, 675138, 83724, 266225, 369179, 374719, 14785, 6968, 641256, 132933, 8516, 227437, 52874, 61682, 14440, 364745, 2131, 94091, 5582, 411450, 389011, 1248736, 418485, 255947, 316787, 20346, 37493, 16847, 1331852, 11002, 394996, 518263, 445681, 887229, 570147, 406787, 16735, 1376042, 88797, 173, 61706, 497330, 26465, 31241, 675727, 418411, 1369605, 33664, 374052, 2247, 675207, 136161, 674389, 328201, 189203, 543, 29637, 618127, 23093, 139210, 1086104, 444750, 675099, 61680, 364141, 3012, 96107, 675699, 418413, 88232, 1377665, 405365, 246, 675150, 454141, 73547, 11305, 611591, 7736, 50889, 397873, 29569, 448986, 497230, 122901, 88739, 675244, 91783, 248669, 674660, 520664, 144940, 33469, 1369608, 151923, 900920, 139099, 104385, 367860, 147981, 15958, 113138, 62259, 139241, 76538, 8788, 88841, 99024, 371655, 675068, 51056, 188196, 93995, 54547, 686036, 42013, 241, 66311, 16581, 2994, 52087, 1277553, 122170, 33373, 38293, 34608, 598402, 291960, 75901, 14805, 5797, 67617, 70674, 27370, 5028, 674930, 49226, 316539, 1354, 77652, 394229, 22391, 453570, 181939, 12428, 88316, 1043745, 308174, 1377987, 341382, 2214, 485955, 9097, 27546, 149457, 1376019, 675206, 12825, 675152, 789, 668275, 209224, 397731, 630356, 27569, 675198, 12890, 236376, 6914, 469632, 374008, 149095, 51182, 674967, 27347, 111185, 717, 1377257, 17347, 325239, 208749, 445395, 460092, 583322, 44647, 182921, 675270, 65648, 1279, 27638, 418421, 105442, 675090, 1039902, 32459, 16450, 675173, 1078530, 1383264, 452689, 27417, 1532240, 429737, 57397, 29005, 37316, 23199, 28976, 675297, 798263, 88100, 57488, 675063, 3965, 394165, 466350, 453508, 16592, 8543, 708075, 675142, 94790, 365248, 495109, 1370, 2525, 371631, 252155, 508828, 32027, 6579, 209007, 1223, 618203, 674441, 351701, 674404, 554892, 675060, 795654, 111060, 22528, 242716, 286065, 10898, 46727, 419596, 66029]	[8917, 13494, 337366, 364520, 374548, 674325, 27626, 52874, 674389, 42013, 485955, 149457, 12825]	[0, 0, 0, 0, 0, 0, 0, 0, 0, 1, 1, 1, 1, 1, 1, 1, 1, 1, 1, 1, 1, 1, 1, 1, 1, 1, 1, 1, 1, 1, 1, 1, 1, 1, 1, 1, 1, 1, 1, 1, 1, 1, 1, 1, 1, 1, 1, 1, 1, 1, 1, 1, 1, 1, 1, 1, 1, 1, 1, 1, 1, 1, 1, 1, 1, 1, 1, 1, 1, 1, 1, 1, 1, 1, 1, 1, 1, 1, 1, 1, 1, 1, 1, 1, 1, 1, 1, 1, 1, 1, 1, 1, 1, 1, 1, 1, 1, 1, 1, 1, 1, 1, 1, 1, 1, 1, 1, 1, 1, 1, 1, 1, 1, 1, 1, 1, 1, 1, 1, 1, 1, 1, 1, 1, 1, 1, 1, 1, 1, 1, 1, 1, 1, 1, 1, 1, 1, 1, 1, 1, 1, 1, 1, 1, 1, 1, 1, 1, 1, 1, 1, 1, 1, 1, 1, 1, 1, 1, 1, 1, 1, 1, 1, 1, 1, 1, 1, 1, 1, 1, 1, 1, 1, 1, 1, 1, 1, 1, 1, 1, 1, 1, 1, 1, 1, 1, 1, 1, 1, 1, 1, 1, 1, 1, 1, 1, 1, 1, 1, 1, 1, 1, 1, 1, 1, 1, 1, 1, 1, 1, 1, 1, 1, 1, 1, 1, 1, 1, 1, 1, 1, 1, 1, 1, 1, 1, 1, 1, 1, 1, 1, 1, 1, 1, 1, 1, 1, 1, 1, 1, 1, 1, 1, 1, 1, 1, 1, 1, 1, 1, 1, 1, 1, 1, 1, 1, 1, 1, 1, 1, 1, 1, 1, 1, 1, 1, 1, 1, 1, 1, 1, 1, 1, 1, 1, 1, 1, 1, 1, 1, 1, 1, 1, 1, 1, 1, 1, 1, 1, 1, 1, 1, 1, 1, 1, 1, 1, 1, 1, 1, 1, 1, 1, 1, 1, 1, 1, 1, 1, 1, 1, 1, 1, 1, 1, 1, 1, 1, 1, 1, 1, 1, 1, 1, 1, 1, 1, 1, 1, 1, 1, 1, 1, 1, 1, 1, 1, 1, 1, 1, 1, 1, 1, 1, 1, 1, 1, 1, 1, 1, 1, 1, 1, 1, 1, 1]	0.42434111177742456	65.0	Cytochrome P450 19A1	SINGLE PROTEIN	Homo sapiens	Homo sapiens	0.07692307692307693	0.016853932584269662	0.9657142857142857	0.06109890109890111	0.060069144338807265
P11511	356	6	0.16666666666666666	350	0.03428571428571429	13.0	343.0	EYE HAEMORRHAGE	4.861111111111111	0.20133652724116768	[1, 1, 0, 0, 0, 1, 1, 1, 1, 0, 0, 0, 0, 0, 0, 0, 0, 0, 0, 0, 0, 0, 0, 0, 0, 0, 0, 0, 0, 0, 0, 0, 0, 0, 0, 0, 0, 0, 0, 0, 0, 0, 0, 0, 0, 0, 0, 0, 0, 0, 0, 0, 0, 0, 0, 0, 0, 0, 0, 0, 0, 0, 0, 0, 0, 0, 0, 0, 0, 0, 0, 0, 0, 0, 0, 0, 0, 0, 0, 1, 0, 0, 0, 0, 0, 0, 0, 0, 0, 0, 0, 0, 0, 0, 0, 0, 0, 0, 0, 0, 0, 0, 0, 0, 0, 0, 0, 0, 0, 0, 0, 0, 0, 0, 0, 0, 0, 0, 0, 0, 1, 0, 0, 0, 0, 0, 0, 0, 0, 0, 0, 0, 0, 0, 0, 0, 0, 0, 0, 0, 0, 0, 0, 0, 0, 0, 0, 0, 0, 0, 0, 0, 0, 0, 0, 0, 0, 0, 0, 0, 1, 0, 0, 0, 0, 0, 0, 0, 0, 0, 0, 0, 0, 0, 0, 0, 0, 0, 0, 0, 0, 0, 0, 0, 0, 0, 0, 0, 0, 0, 0, 0, 0, 0, 0, 0, 0, 0, 0, 0, 0, 0, 0, 0, 0, 0, 0, 0, 0, 0, 0, 0, 0, 0, 0, 0, 0, 0, 0, 0, 0, 0, 0, 1, 0, 0, 0, 0, 0, 0, 0, 0, 0, 0, 0, 0, 0, 0, 0, 0, 0, 0, 0, 0, 0, 0, 0, 0, 0, 0, 0, 0, 0, 0, 0, 0, 0, 0, 0, 1, 0, 0, 1, 0, 0, 1, 0, 0, 0, 0, 0, 0, 0, 0, 0, 0, 0, 0, 0, 0, 0, 0, 0, 0, 0, 0, 0, 0, 0, 0, 0, 0, 0, 0, 0, 0, 0, 0, 0, 0, 0, 0, 0, 0, 0, 0, 0, 0, 0, 0, 0, 0, 0, 0, 0, 0, 0, 0, 0, 0, 0, 0, 0, 0, 0, 0, 0, 0, 0, 0, 0, 0, 0, 0, 0, 0, 0, 0, 0, 0, 0, 0, 0, 0, 0, 0, 0, 0, 0, 0, 0, 0, 0, 0, 0, 0]	[0, 0, 0, 0, 0, 1, 0, 0, 0, 0, 0, 0, 0, 0, 0, 0, 0, 0, 0, 0, 0, 0, 0, 0, 0, 0, 0, 0, 0, 0, 0, 0, 0, 0, 0, 0, 0, 0, 0, 0, 0, 0, 0, 0, 0, 0, 0, 0, 0, 0, 0, 0, 0, 0, 0, 0, 0, 0, 0, 0, 0, 0, 0, 0, 0, 1, 0, 0, 0, 0, 0, 0, 0, 0, 0, 0, 0, 0, 0, 0, 0, 0, 0, 0, 0, 0, 0, 0, 0, 0, 0, 0, 0, 0, 0, 0, 0, 0, 0, 0, 0, 0, 0, 0, 0, 0, 0, 0, 0, 0, 0, 0, 0, 0, 0, 0, 0, 0, 0, 0, 0, 0, 0, 0, 0, 0, 0, 0, 0, 0, 0, 0, 0, 0, 0, 0, 0, 0, 0, 0, 0, 0, 1, 0, 0, 0, 1, 0, 0, 0, 0, 0, 0, 0, 0, 0, 0, 0, 0, 0, 0, 0, 0, 0, 0, 0, 0, 0, 0, 0, 0, 0, 0, 0, 0, 0, 0, 0, 0, 0, 0, 0, 0, 0, 0, 0, 0, 0, 0, 0, 0, 0, 0, 0, 0, 0, 0, 0, 0, 0, 0, 0, 0, 0, 0, 0, 0, 0, 0, 0, 0, 0, 0, 0, 0, 0, 0, 0, 0, 0, 0, 0, 0, 0, 0, 0, 0, 0, 0, 0, 0, 0, 0, 0, 1, 0, 0, 0, 0, 0, 0, 0, 0, 0, 0, 0, 0, 0, 0, 0, 0, 0, 0, 1, 0, 0, 0, 0, 0, 0, 0, 0, 0, 0, 0, 0, 0, 0, 0, 0, 0, 0, 0, 0, 0, 0, 0, 0, 0, 0, 0, 0, 0, 0, 0, 0, 0, 0, 0, 0, 0, 0, 0, 0, 0, 0, 0, 0, 0, 0, 0, 0, 0, 0, 0, 0, 0, 0, 0, 0, 0, 0, 0, 0, 0, 0, 0, 0, 0, 0, 0, 0, 0, 0, 0, 0, 0, 0, 0, 0, 0, 0, 0, 0, 0, 0, 0, 0, 0, 0, 0, 0, 0, 0, 0, 0, 0, 0, 0, 0, 0, 0, 0, 0, 0, 0]	[8917, 13494, 85553, 103658, 255904, 337366, 364520, 374548, 674325, 3599, 8130, 43354, 179594, 60401, 755100, 650126, 480746, 421317, 26280, 25760, 49842, 82721, 29890, 560078, 453655, 558106, 8062, 373806, 421032, 51162, 555972, 11674, 399873, 675163, 454076, 418487, 430642, 27251, 6723, 27341, 27575, 35358, 104846, 138594, 12506, 27229, 407549, 65798, 93895, 88800, 508755, 97, 21523, 1785, 506444, 16391, 485902, 230659, 1369604, 1333, 141484, 372385, 182928, 148018, 14125, 328601, 1280, 77128, 5528, 432232, 397524, 140107, 1037865, 705778, 250328, 675285, 255477, 500007, 61945, 27626, 11005, 219334, 60319, 4941, 374064, 276734, 40542, 421350, 46726, 171587, 418401, 453579, 674551, 699372, 341383, 15217, 33060, 84624, 418415, 119162, 14126, 110435, 674816, 20881, 50440, 43934, 77459, 1377056, 85305, 675138, 83724, 266225, 369179, 374719, 14785, 6968, 641256, 132933, 8516, 227437, 52874, 61682, 14440, 364745, 2131, 94091, 5582, 411450, 389011, 1248736, 418485, 255947, 316787, 20346, 37493, 16847, 1331852, 11002, 394996, 518263, 445681, 887229, 570147, 406787, 16735, 1376042, 88797, 173, 61706, 497330, 26465, 31241, 675727, 418411, 1369605, 33664, 374052, 2247, 675207, 136161, 674389, 328201, 189203, 543, 29637, 618127, 23093, 139210, 1086104, 444750, 675099, 61680, 364141, 3012, 96107, 675699, 418413, 88232, 1377665, 405365, 246, 675150, 454141, 73547, 11305, 611591, 7736, 50889, 397873, 29569, 448986, 497230, 122901, 88739, 675244, 91783, 248669, 674660, 520664, 144940, 33469, 1369608, 151923, 900920, 139099, 104385, 367860, 147981, 15958, 113138, 62259, 139241, 76538, 8788, 88841, 99024, 371655, 675068, 51056, 188196, 93995, 54547, 686036, 42013, 241, 66311, 16581, 2994, 52087, 1277553, 122170, 33373, 38293, 34608, 598402, 291960, 75901, 14805, 5797, 67617, 70674, 27370, 5028, 674930, 49226, 316539, 1354, 77652, 394229, 22391, 453570, 181939, 12428, 88316, 1043745, 308174, 1377987, 341382, 2214, 485955, 9097, 27546, 149457, 1376019, 675206, 12825, 675152, 789, 668275, 209224, 397731, 630356, 27569, 675198, 12890, 236376, 6914, 469632, 374008, 149095, 51182, 674967, 27347, 111185, 717, 1377257, 17347, 325239, 208749, 445395, 460092, 583322, 44647, 182921, 675270, 65648, 1279, 27638, 418421, 105442, 675090, 1039902, 32459, 16450, 675173, 1078530, 1383264, 452689, 27417, 1532240, 429737, 57397, 29005, 37316, 23199, 28976, 675297, 798263, 88100, 57488, 675063, 3965, 394165, 466350, 453508, 16592, 8543, 708075, 675142, 94790, 365248, 495109, 1370, 2525, 371631, 252155, 508828, 32027, 6579, 209007, 1223, 618203, 674441, 351701, 674404, 554892, 675060, 795654, 111060, 22528, 242716, 286065, 10898, 46727, 419596, 66029]	[8917, 13494, 337366, 364520, 374548, 674325, 27626, 52874, 674389, 42013, 485955, 149457, 12825]	[0, 0, 0, 0, 0, 0, 0, 0, 0, 1, 1, 1, 1, 1, 1, 1, 1, 1, 1, 1, 1, 1, 1, 1, 1, 1, 1, 1, 1, 1, 1, 1, 1, 1, 1, 1, 1, 1, 1, 1, 1, 1, 1, 1, 1, 1, 1, 1, 1, 1, 1, 1, 1, 1, 1, 1, 1, 1, 1, 1, 1, 1, 1, 1, 1, 1, 1, 1, 1, 1, 1, 1, 1, 1, 1, 1, 1, 1, 1, 1, 1, 1, 1, 1, 1, 1, 1, 1, 1, 1, 1, 1, 1, 1, 1, 1, 1, 1, 1, 1, 1, 1, 1, 1, 1, 1, 1, 1, 1, 1, 1, 1, 1, 1, 1, 1, 1, 1, 1, 1, 1, 1, 1, 1, 1, 1, 1, 1, 1, 1, 1, 1, 1, 1, 1, 1, 1, 1, 1, 1, 1, 1, 1, 1, 1, 1, 1, 1, 1, 1, 1, 1, 1, 1, 1, 1, 1, 1, 1, 1, 1, 1, 1, 1, 1, 1, 1, 1, 1, 1, 1, 1, 1, 1, 1, 1, 1, 1, 1, 1, 1, 1, 1, 1, 1, 1, 1, 1, 1, 1, 1, 1, 1, 1, 1, 1, 1, 1, 1, 1, 1, 1, 1, 1, 1, 1, 1, 1, 1, 1, 1, 1, 1, 1, 1, 1, 1, 1, 1, 1, 1, 1, 1, 1, 1, 1, 1, 1, 1, 1, 1, 1, 1, 1, 1, 1, 1, 1, 1, 1, 1, 1, 1, 1, 1, 1, 1, 1, 1, 1, 1, 1, 1, 1, 1, 1, 1, 1, 1, 1, 1, 1, 1, 1, 1, 1, 1, 1, 1, 1, 1, 1, 1, 1, 1, 1, 1, 1, 1, 1, 1, 1, 1, 1, 1, 1, 1, 1, 1, 1, 1, 1, 1, 1, 1, 1, 1, 1, 1, 1, 1, 1, 1, 1, 1, 1, 1, 1, 1, 1, 1, 1, 1, 1, 1, 1, 1, 1, 1, 1, 1, 1, 1, 1, 1, 1, 1, 1, 1, 1, 1, 1, 1, 1, 1, 1, 1, 1, 1, 1, 1, 1, 1, 1, 1, 1, 1, 1, 1, 1, 1, 1, 1, 1, 1, 1]	0.42434111177742456	65.0	Cytochrome P450 19A1	SINGLE PROTEIN	Homo sapiens	Homo sapiens	0.07692307692307693	0.016853932584269662	0.9657142857142857	0.06109890109890111	0.060069144338807265
P11511	356	6	0.16666666666666666	350	0.03428571428571429	13.0	343.0	NAIL DISCOLOURATION	4.861111111111111	0.20133652724116768	[1, 1, 0, 0, 0, 1, 1, 1, 1, 0, 0, 0, 0, 0, 0, 0, 0, 0, 0, 0, 0, 0, 0, 0, 0, 0, 0, 0, 0, 0, 0, 0, 0, 0, 0, 0, 0, 0, 0, 0, 0, 0, 0, 0, 0, 0, 0, 0, 0, 0, 0, 0, 0, 0, 0, 0, 0, 0, 0, 0, 0, 0, 0, 0, 0, 0, 0, 0, 0, 0, 0, 0, 0, 0, 0, 0, 0, 0, 0, 1, 0, 0, 0, 0, 0, 0, 0, 0, 0, 0, 0, 0, 0, 0, 0, 0, 0, 0, 0, 0, 0, 0, 0, 0, 0, 0, 0, 0, 0, 0, 0, 0, 0, 0, 0, 0, 0, 0, 0, 0, 1, 0, 0, 0, 0, 0, 0, 0, 0, 0, 0, 0, 0, 0, 0, 0, 0, 0, 0, 0, 0, 0, 0, 0, 0, 0, 0, 0, 0, 0, 0, 0, 0, 0, 0, 0, 0, 0, 0, 0, 1, 0, 0, 0, 0, 0, 0, 0, 0, 0, 0, 0, 0, 0, 0, 0, 0, 0, 0, 0, 0, 0, 0, 0, 0, 0, 0, 0, 0, 0, 0, 0, 0, 0, 0, 0, 0, 0, 0, 0, 0, 0, 0, 0, 0, 0, 0, 0, 0, 0, 0, 0, 0, 0, 0, 0, 0, 0, 0, 0, 0, 0, 0, 1, 0, 0, 0, 0, 0, 0, 0, 0, 0, 0, 0, 0, 0, 0, 0, 0, 0, 0, 0, 0, 0, 0, 0, 0, 0, 0, 0, 0, 0, 0, 0, 0, 0, 0, 0, 1, 0, 0, 1, 0, 0, 1, 0, 0, 0, 0, 0, 0, 0, 0, 0, 0, 0, 0, 0, 0, 0, 0, 0, 0, 0, 0, 0, 0, 0, 0, 0, 0, 0, 0, 0, 0, 0, 0, 0, 0, 0, 0, 0, 0, 0, 0, 0, 0, 0, 0, 0, 0, 0, 0, 0, 0, 0, 0, 0, 0, 0, 0, 0, 0, 0, 0, 0, 0, 0, 0, 0, 0, 0, 0, 0, 0, 0, 0, 0, 0, 0, 0, 0, 0, 0, 0, 0, 0, 0, 0, 0, 0, 0, 0, 0, 0]	[0, 0, 0, 0, 0, 1, 0, 0, 0, 0, 0, 0, 0, 0, 0, 0, 0, 0, 0, 0, 0, 0, 0, 0, 0, 0, 1, 0, 0, 0, 0, 0, 0, 0, 0, 0, 0, 0, 0, 0, 0, 0, 0, 0, 0, 0, 0, 0, 0, 0, 0, 0, 0, 0, 0, 0, 0, 0, 0, 0, 0, 0, 0, 0, 0, 0, 0, 0, 0, 0, 0, 0, 0, 0, 0, 0, 0, 0, 0, 0, 0, 0, 0, 0, 0, 0, 0, 0, 0, 0, 0, 0, 0, 0, 0, 0, 0, 0, 0, 0, 0, 0, 0, 0, 0, 0, 0, 0, 0, 0, 0, 0, 0, 0, 0, 0, 0, 0, 0, 0, 0, 0, 0, 0, 0, 0, 0, 0, 0, 0, 0, 0, 0, 0, 0, 0, 0, 0, 0, 0, 0, 0, 0, 0, 0, 0, 0, 0, 0, 0, 0, 0, 0, 0, 0, 0, 0, 0, 0, 1, 0, 0, 0, 0, 0, 0, 0, 0, 0, 0, 0, 0, 0, 0, 0, 0, 0, 0, 0, 0, 0, 0, 0, 0, 0, 0, 0, 0, 0, 0, 0, 0, 0, 0, 0, 0, 0, 0, 0, 0, 0, 0, 0, 0, 0, 0, 0, 0, 0, 0, 0, 0, 0, 0, 0, 0, 0, 0, 0, 0, 0, 0, 0, 0, 0, 0, 0, 0, 0, 0, 0, 0, 0, 0, 0, 0, 0, 0, 0, 0, 0, 0, 0, 0, 0, 0, 0, 0, 0, 0, 0, 0, 0, 0, 0, 0, 0, 0, 0, 0, 1, 0, 0, 0, 0, 0, 0, 0, 0, 0, 0, 0, 0, 0, 0, 0, 0, 0, 0, 0, 0, 0, 0, 0, 0, 0, 0, 0, 0, 0, 0, 0, 0, 0, 0, 0, 0, 0, 0, 0, 0, 0, 0, 0, 0, 0, 0, 0, 0, 0, 0, 0, 0, 0, 0, 0, 0, 0, 0, 0, 0, 0, 1, 0, 0, 0, 0, 0, 0, 0, 0, 0, 0, 0, 0, 0, 0, 0, 0, 0, 0, 0, 0, 0, 0, 0, 0, 0, 0, 0, 1, 0, 0, 0, 0, 0]	[8917, 13494, 85553, 103658, 255904, 337366, 364520, 374548, 674325, 3599, 8130, 43354, 179594, 60401, 755100, 650126, 480746, 421317, 26280, 25760, 49842, 82721, 29890, 560078, 453655, 558106, 8062, 373806, 421032, 51162, 555972, 11674, 399873, 675163, 454076, 418487, 430642, 27251, 6723, 27341, 27575, 35358, 104846, 138594, 12506, 27229, 407549, 65798, 93895, 88800, 508755, 97, 21523, 1785, 506444, 16391, 485902, 230659, 1369604, 1333, 141484, 372385, 182928, 148018, 14125, 328601, 1280, 77128, 5528, 432232, 397524, 140107, 1037865, 705778, 250328, 675285, 255477, 500007, 61945, 27626, 11005, 219334, 60319, 4941, 374064, 276734, 40542, 421350, 46726, 171587, 418401, 453579, 674551, 699372, 341383, 15217, 33060, 84624, 418415, 119162, 14126, 110435, 674816, 20881, 50440, 43934, 77459, 1377056, 85305, 675138, 83724, 266225, 369179, 374719, 14785, 6968, 641256, 132933, 8516, 227437, 52874, 61682, 14440, 364745, 2131, 94091, 5582, 411450, 389011, 1248736, 418485, 255947, 316787, 20346, 37493, 16847, 1331852, 11002, 394996, 518263, 445681, 887229, 570147, 406787, 16735, 1376042, 88797, 173, 61706, 497330, 26465, 31241, 675727, 418411, 1369605, 33664, 374052, 2247, 675207, 136161, 674389, 328201, 189203, 543, 29637, 618127, 23093, 139210, 1086104, 444750, 675099, 61680, 364141, 3012, 96107, 675699, 418413, 88232, 1377665, 405365, 246, 675150, 454141, 73547, 11305, 611591, 7736, 50889, 397873, 29569, 448986, 497230, 122901, 88739, 675244, 91783, 248669, 674660, 520664, 144940, 33469, 1369608, 151923, 900920, 139099, 104385, 367860, 147981, 15958, 113138, 62259, 139241, 76538, 8788, 88841, 99024, 371655, 675068, 51056, 188196, 93995, 54547, 686036, 42013, 241, 66311, 16581, 2994, 52087, 1277553, 122170, 33373, 38293, 34608, 598402, 291960, 75901, 14805, 5797, 67617, 70674, 27370, 5028, 674930, 49226, 316539, 1354, 77652, 394229, 22391, 453570, 181939, 12428, 88316, 1043745, 308174, 1377987, 341382, 2214, 485955, 9097, 27546, 149457, 1376019, 675206, 12825, 675152, 789, 668275, 209224, 397731, 630356, 27569, 675198, 12890, 236376, 6914, 469632, 374008, 149095, 51182, 674967, 27347, 111185, 717, 1377257, 17347, 325239, 208749, 445395, 460092, 583322, 44647, 182921, 675270, 65648, 1279, 27638, 418421, 105442, 675090, 1039902, 32459, 16450, 675173, 1078530, 1383264, 452689, 27417, 1532240, 429737, 57397, 29005, 37316, 23199, 28976, 675297, 798263, 88100, 57488, 675063, 3965, 394165, 466350, 453508, 16592, 8543, 708075, 675142, 94790, 365248, 495109, 1370, 2525, 371631, 252155, 508828, 32027, 6579, 209007, 1223, 618203, 674441, 351701, 674404, 554892, 675060, 795654, 111060, 22528, 242716, 286065, 10898, 46727, 419596, 66029]	[8917, 13494, 337366, 364520, 374548, 674325, 27626, 52874, 674389, 42013, 485955, 149457, 12825]	[0, 0, 0, 0, 0, 0, 0, 0, 0, 1, 1, 1, 1, 1, 1, 1, 1, 1, 1, 1, 1, 1, 1, 1, 1, 1, 1, 1, 1, 1, 1, 1, 1, 1, 1, 1, 1, 1, 1, 1, 1, 1, 1, 1, 1, 1, 1, 1, 1, 1, 1, 1, 1, 1, 1, 1, 1, 1, 1, 1, 1, 1, 1, 1, 1, 1, 1, 1, 1, 1, 1, 1, 1, 1, 1, 1, 1, 1, 1, 1, 1, 1, 1, 1, 1, 1, 1, 1, 1, 1, 1, 1, 1, 1, 1, 1, 1, 1, 1, 1, 1, 1, 1, 1, 1, 1, 1, 1, 1, 1, 1, 1, 1, 1, 1, 1, 1, 1, 1, 1, 1, 1, 1, 1, 1, 1, 1, 1, 1, 1, 1, 1, 1, 1, 1, 1, 1, 1, 1, 1, 1, 1, 1, 1, 1, 1, 1, 1, 1, 1, 1, 1, 1, 1, 1, 1, 1, 1, 1, 1, 1, 1, 1, 1, 1, 1, 1, 1, 1, 1, 1, 1, 1, 1, 1, 1, 1, 1, 1, 1, 1, 1, 1, 1, 1, 1, 1, 1, 1, 1, 1, 1, 1, 1, 1, 1, 1, 1, 1, 1, 1, 1, 1, 1, 1, 1, 1, 1, 1, 1, 1, 1, 1, 1, 1, 1, 1, 1, 1, 1, 1, 1, 1, 1, 1, 1, 1, 1, 1, 1, 1, 1, 1, 1, 1, 1, 1, 1, 1, 1, 1, 1, 1, 1, 1, 1, 1, 1, 1, 1, 1, 1, 1, 1, 1, 1, 1, 1, 1, 1, 1, 1, 1, 1, 1, 1, 1, 1, 1, 1, 1, 1, 1, 1, 1, 1, 1, 1, 1, 1, 1, 1, 1, 1, 1, 1, 1, 1, 1, 1, 1, 1, 1, 1, 1, 1, 1, 1, 1, 1, 1, 1, 1, 1, 1, 1, 1, 1, 1, 1, 1, 1, 1, 1, 1, 1, 1, 1, 1, 1, 1, 1, 1, 1, 1, 1, 1, 1, 1, 1, 1, 1, 1, 1, 1, 1, 1, 1, 1, 1, 1, 1, 1, 1, 1, 1, 1, 1, 1, 1, 1, 1, 1, 1, 1, 1]	0.42434111177742456	65.0	Cytochrome P450 19A1	SINGLE PROTEIN	Homo sapiens	Homo sapiens	0.07692307692307693	0.016853932584269662	0.9657142857142857	0.06109890109890111	0.060069144338807265
P11511	356	6	0.16666666666666666	350	0.03428571428571429	13.0	343.0	INCORRECT ROUTE OF DRUG ADMINISTRATION	4.861111111111111	0.20133652724116768	[1, 1, 0, 0, 0, 1, 1, 1, 1, 0, 0, 0, 0, 0, 0, 0, 0, 0, 0, 0, 0, 0, 0, 0, 0, 0, 0, 0, 0, 0, 0, 0, 0, 0, 0, 0, 0, 0, 0, 0, 0, 0, 0, 0, 0, 0, 0, 0, 0, 0, 0, 0, 0, 0, 0, 0, 0, 0, 0, 0, 0, 0, 0, 0, 0, 0, 0, 0, 0, 0, 0, 0, 0, 0, 0, 0, 0, 0, 0, 1, 0, 0, 0, 0, 0, 0, 0, 0, 0, 0, 0, 0, 0, 0, 0, 0, 0, 0, 0, 0, 0, 0, 0, 0, 0, 0, 0, 0, 0, 0, 0, 0, 0, 0, 0, 0, 0, 0, 0, 0, 1, 0, 0, 0, 0, 0, 0, 0, 0, 0, 0, 0, 0, 0, 0, 0, 0, 0, 0, 0, 0, 0, 0, 0, 0, 0, 0, 0, 0, 0, 0, 0, 0, 0, 0, 0, 0, 0, 0, 0, 1, 0, 0, 0, 0, 0, 0, 0, 0, 0, 0, 0, 0, 0, 0, 0, 0, 0, 0, 0, 0, 0, 0, 0, 0, 0, 0, 0, 0, 0, 0, 0, 0, 0, 0, 0, 0, 0, 0, 0, 0, 0, 0, 0, 0, 0, 0, 0, 0, 0, 0, 0, 0, 0, 0, 0, 0, 0, 0, 0, 0, 0, 0, 1, 0, 0, 0, 0, 0, 0, 0, 0, 0, 0, 0, 0, 0, 0, 0, 0, 0, 0, 0, 0, 0, 0, 0, 0, 0, 0, 0, 0, 0, 0, 0, 0, 0, 0, 0, 1, 0, 0, 1, 0, 0, 1, 0, 0, 0, 0, 0, 0, 0, 0, 0, 0, 0, 0, 0, 0, 0, 0, 0, 0, 0, 0, 0, 0, 0, 0, 0, 0, 0, 0, 0, 0, 0, 0, 0, 0, 0, 0, 0, 0, 0, 0, 0, 0, 0, 0, 0, 0, 0, 0, 0, 0, 0, 0, 0, 0, 0, 0, 0, 0, 0, 0, 0, 0, 0, 0, 0, 0, 0, 0, 0, 0, 0, 0, 0, 0, 0, 0, 0, 0, 0, 0, 0, 0, 0, 0, 0, 0, 0, 0, 0, 0]	[0, 0, 0, 0, 0, 0, 1, 0, 0, 0, 0, 0, 0, 0, 0, 0, 0, 0, 0, 0, 1, 0, 0, 0, 0, 0, 0, 0, 0, 0, 0, 0, 0, 0, 0, 0, 0, 0, 0, 0, 0, 0, 0, 0, 0, 0, 0, 0, 0, 0, 0, 0, 0, 0, 0, 0, 0, 0, 0, 0, 0, 0, 0, 0, 0, 0, 0, 0, 0, 0, 0, 0, 0, 0, 0, 0, 0, 0, 0, 0, 0, 0, 0, 0, 0, 0, 0, 0, 0, 0, 0, 0, 0, 0, 0, 0, 0, 0, 0, 0, 0, 0, 0, 0, 0, 0, 0, 0, 0, 0, 0, 0, 0, 0, 0, 0, 0, 0, 0, 0, 0, 0, 0, 0, 0, 0, 0, 0, 0, 0, 0, 0, 0, 0, 0, 0, 0, 0, 0, 0, 0, 0, 0, 0, 0, 0, 0, 0, 0, 0, 0, 0, 1, 0, 0, 0, 0, 0, 0, 0, 0, 0, 0, 0, 0, 0, 0, 0, 0, 0, 0, 0, 0, 0, 0, 0, 0, 0, 0, 0, 0, 0, 0, 0, 0, 0, 0, 0, 0, 0, 0, 0, 0, 0, 0, 0, 0, 0, 0, 0, 0, 0, 0, 0, 0, 0, 0, 0, 0, 0, 0, 0, 0, 0, 0, 0, 0, 0, 0, 0, 0, 0, 0, 0, 0, 0, 0, 0, 0, 0, 0, 0, 0, 1, 0, 0, 0, 0, 0, 0, 0, 0, 0, 0, 0, 0, 0, 0, 0, 0, 0, 0, 0, 0, 0, 0, 0, 0, 0, 0, 0, 0, 0, 0, 0, 0, 0, 0, 0, 0, 0, 0, 0, 0, 0, 0, 0, 0, 0, 0, 0, 0, 0, 0, 0, 0, 0, 0, 0, 0, 0, 0, 0, 0, 0, 0, 0, 0, 0, 0, 0, 0, 0, 0, 0, 0, 0, 0, 0, 0, 0, 0, 0, 0, 0, 1, 0, 0, 0, 0, 0, 0, 0, 0, 0, 0, 0, 0, 0, 0, 0, 0, 0, 0, 0, 0, 0, 0, 0, 0, 0, 1, 0, 0, 0, 0, 0, 0, 0, 0, 0, 0, 0, 0, 0, 0]	[8917, 13494, 85553, 103658, 255904, 337366, 364520, 374548, 674325, 3599, 8130, 43354, 179594, 60401, 755100, 650126, 480746, 421317, 26280, 25760, 49842, 82721, 29890, 560078, 453655, 558106, 8062, 373806, 421032, 51162, 555972, 11674, 399873, 675163, 454076, 418487, 430642, 27251, 6723, 27341, 27575, 35358, 104846, 138594, 12506, 27229, 407549, 65798, 93895, 88800, 508755, 97, 21523, 1785, 506444, 16391, 485902, 230659, 1369604, 1333, 141484, 372385, 182928, 148018, 14125, 328601, 1280, 77128, 5528, 432232, 397524, 140107, 1037865, 705778, 250328, 675285, 255477, 500007, 61945, 27626, 11005, 219334, 60319, 4941, 374064, 276734, 40542, 421350, 46726, 171587, 418401, 453579, 674551, 699372, 341383, 15217, 33060, 84624, 418415, 119162, 14126, 110435, 674816, 20881, 50440, 43934, 77459, 1377056, 85305, 675138, 83724, 266225, 369179, 374719, 14785, 6968, 641256, 132933, 8516, 227437, 52874, 61682, 14440, 364745, 2131, 94091, 5582, 411450, 389011, 1248736, 418485, 255947, 316787, 20346, 37493, 16847, 1331852, 11002, 394996, 518263, 445681, 887229, 570147, 406787, 16735, 1376042, 88797, 173, 61706, 497330, 26465, 31241, 675727, 418411, 1369605, 33664, 374052, 2247, 675207, 136161, 674389, 328201, 189203, 543, 29637, 618127, 23093, 139210, 1086104, 444750, 675099, 61680, 364141, 3012, 96107, 675699, 418413, 88232, 1377665, 405365, 246, 675150, 454141, 73547, 11305, 611591, 7736, 50889, 397873, 29569, 448986, 497230, 122901, 88739, 675244, 91783, 248669, 674660, 520664, 144940, 33469, 1369608, 151923, 900920, 139099, 104385, 367860, 147981, 15958, 113138, 62259, 139241, 76538, 8788, 88841, 99024, 371655, 675068, 51056, 188196, 93995, 54547, 686036, 42013, 241, 66311, 16581, 2994, 52087, 1277553, 122170, 33373, 38293, 34608, 598402, 291960, 75901, 14805, 5797, 67617, 70674, 27370, 5028, 674930, 49226, 316539, 1354, 77652, 394229, 22391, 453570, 181939, 12428, 88316, 1043745, 308174, 1377987, 341382, 2214, 485955, 9097, 27546, 149457, 1376019, 675206, 12825, 675152, 789, 668275, 209224, 397731, 630356, 27569, 675198, 12890, 236376, 6914, 469632, 374008, 149095, 51182, 674967, 27347, 111185, 717, 1377257, 17347, 325239, 208749, 445395, 460092, 583322, 44647, 182921, 675270, 65648, 1279, 27638, 418421, 105442, 675090, 1039902, 32459, 16450, 675173, 1078530, 1383264, 452689, 27417, 1532240, 429737, 57397, 29005, 37316, 23199, 28976, 675297, 798263, 88100, 57488, 675063, 3965, 394165, 466350, 453508, 16592, 8543, 708075, 675142, 94790, 365248, 495109, 1370, 2525, 371631, 252155, 508828, 32027, 6579, 209007, 1223, 618203, 674441, 351701, 674404, 554892, 675060, 795654, 111060, 22528, 242716, 286065, 10898, 46727, 419596, 66029]	[8917, 13494, 337366, 364520, 374548, 674325, 27626, 52874, 674389, 42013, 485955, 149457, 12825]	[0, 0, 0, 0, 0, 0, 0, 0, 0, 1, 1, 1, 1, 1, 1, 1, 1, 1, 1, 1, 1, 1, 1, 1, 1, 1, 1, 1, 1, 1, 1, 1, 1, 1, 1, 1, 1, 1, 1, 1, 1, 1, 1, 1, 1, 1, 1, 1, 1, 1, 1, 1, 1, 1, 1, 1, 1, 1, 1, 1, 1, 1, 1, 1, 1, 1, 1, 1, 1, 1, 1, 1, 1, 1, 1, 1, 1, 1, 1, 1, 1, 1, 1, 1, 1, 1, 1, 1, 1, 1, 1, 1, 1, 1, 1, 1, 1, 1, 1, 1, 1, 1, 1, 1, 1, 1, 1, 1, 1, 1, 1, 1, 1, 1, 1, 1, 1, 1, 1, 1, 1, 1, 1, 1, 1, 1, 1, 1, 1, 1, 1, 1, 1, 1, 1, 1, 1, 1, 1, 1, 1, 1, 1, 1, 1, 1, 1, 1, 1, 1, 1, 1, 1, 1, 1, 1, 1, 1, 1, 1, 1, 1, 1, 1, 1, 1, 1, 1, 1, 1, 1, 1, 1, 1, 1, 1, 1, 1, 1, 1, 1, 1, 1, 1, 1, 1, 1, 1, 1, 1, 1, 1, 1, 1, 1, 1, 1, 1, 1, 1, 1, 1, 1, 1, 1, 1, 1, 1, 1, 1, 1, 1, 1, 1, 1, 1, 1, 1, 1, 1, 1, 1, 1, 1, 1, 1, 1, 1, 1, 1, 1, 1, 1, 1, 1, 1, 1, 1, 1, 1, 1, 1, 1, 1, 1, 1, 1, 1, 1, 1, 1, 1, 1, 1, 1, 1, 1, 1, 1, 1, 1, 1, 1, 1, 1, 1, 1, 1, 1, 1, 1, 1, 1, 1, 1, 1, 1, 1, 1, 1, 1, 1, 1, 1, 1, 1, 1, 1, 1, 1, 1, 1, 1, 1, 1, 1, 1, 1, 1, 1, 1, 1, 1, 1, 1, 1, 1, 1, 1, 1, 1, 1, 1, 1, 1, 1, 1, 1, 1, 1, 1, 1, 1, 1, 1, 1, 1, 1, 1, 1, 1, 1, 1, 1, 1, 1, 1, 1, 1, 1, 1, 1, 1, 1, 1, 1, 1, 1, 1, 1, 1, 1, 1, 1, 1, 1]	0.42434111177742456	65.0	Cytochrome P450 19A1	SINGLE PROTEIN	Homo sapiens	Homo sapiens	0.07692307692307693	0.016853932584269662	0.9657142857142857	0.06109890109890111	0.060069144338807265
P11511	356	6	0.16666666666666666	350	0.03428571428571429	13.0	343.0	ABNORMAL SENSATION IN EYE	4.861111111111111	0.20133652724116768	[1, 1, 0, 0, 0, 1, 1, 1, 1, 0, 0, 0, 0, 0, 0, 0, 0, 0, 0, 0, 0, 0, 0, 0, 0, 0, 0, 0, 0, 0, 0, 0, 0, 0, 0, 0, 0, 0, 0, 0, 0, 0, 0, 0, 0, 0, 0, 0, 0, 0, 0, 0, 0, 0, 0, 0, 0, 0, 0, 0, 0, 0, 0, 0, 0, 0, 0, 0, 0, 0, 0, 0, 0, 0, 0, 0, 0, 0, 0, 1, 0, 0, 0, 0, 0, 0, 0, 0, 0, 0, 0, 0, 0, 0, 0, 0, 0, 0, 0, 0, 0, 0, 0, 0, 0, 0, 0, 0, 0, 0, 0, 0, 0, 0, 0, 0, 0, 0, 0, 0, 1, 0, 0, 0, 0, 0, 0, 0, 0, 0, 0, 0, 0, 0, 0, 0, 0, 0, 0, 0, 0, 0, 0, 0, 0, 0, 0, 0, 0, 0, 0, 0, 0, 0, 0, 0, 0, 0, 0, 0, 1, 0, 0, 0, 0, 0, 0, 0, 0, 0, 0, 0, 0, 0, 0, 0, 0, 0, 0, 0, 0, 0, 0, 0, 0, 0, 0, 0, 0, 0, 0, 0, 0, 0, 0, 0, 0, 0, 0, 0, 0, 0, 0, 0, 0, 0, 0, 0, 0, 0, 0, 0, 0, 0, 0, 0, 0, 0, 0, 0, 0, 0, 0, 1, 0, 0, 0, 0, 0, 0, 0, 0, 0, 0, 0, 0, 0, 0, 0, 0, 0, 0, 0, 0, 0, 0, 0, 0, 0, 0, 0, 0, 0, 0, 0, 0, 0, 0, 0, 1, 0, 0, 1, 0, 0, 1, 0, 0, 0, 0, 0, 0, 0, 0, 0, 0, 0, 0, 0, 0, 0, 0, 0, 0, 0, 0, 0, 0, 0, 0, 0, 0, 0, 0, 0, 0, 0, 0, 0, 0, 0, 0, 0, 0, 0, 0, 0, 0, 0, 0, 0, 0, 0, 0, 0, 0, 0, 0, 0, 0, 0, 0, 0, 0, 0, 0, 0, 0, 0, 0, 0, 0, 0, 0, 0, 0, 0, 0, 0, 0, 0, 0, 0, 0, 0, 0, 0, 0, 0, 0, 0, 0, 0, 0, 0, 0]	[0, 0, 0, 0, 0, 0, 0, 0, 0, 0, 0, 0, 0, 0, 0, 0, 0, 0, 0, 0, 0, 0, 0, 0, 0, 0, 0, 0, 0, 0, 0, 0, 0, 0, 0, 0, 0, 0, 0, 0, 0, 0, 0, 0, 0, 0, 0, 0, 0, 0, 0, 0, 0, 0, 0, 0, 0, 0, 0, 0, 0, 0, 0, 0, 0, 0, 0, 0, 0, 0, 0, 0, 0, 0, 0, 0, 0, 0, 0, 1, 0, 0, 0, 0, 0, 0, 0, 0, 0, 0, 0, 0, 0, 0, 0, 0, 0, 0, 0, 0, 0, 0, 1, 0, 0, 0, 0, 0, 0, 0, 0, 0, 0, 0, 0, 0, 0, 0, 0, 0, 0, 0, 0, 0, 0, 0, 0, 0, 0, 0, 0, 0, 0, 0, 1, 0, 0, 0, 0, 0, 0, 0, 0, 0, 0, 0, 0, 0, 1, 0, 0, 0, 0, 0, 0, 0, 0, 0, 0, 0, 0, 0, 0, 0, 0, 0, 0, 0, 0, 0, 0, 0, 0, 0, 0, 0, 0, 0, 0, 0, 0, 0, 0, 0, 0, 0, 0, 0, 0, 0, 0, 0, 0, 0, 0, 0, 0, 0, 0, 1, 0, 0, 0, 0, 0, 0, 0, 0, 0, 0, 0, 0, 0, 0, 0, 0, 0, 0, 0, 0, 0, 0, 0, 0, 0, 0, 0, 0, 0, 0, 0, 0, 0, 0, 0, 0, 0, 0, 0, 0, 0, 0, 0, 0, 0, 0, 0, 0, 0, 0, 0, 0, 0, 0, 0, 0, 0, 0, 0, 0, 0, 0, 0, 0, 0, 0, 0, 0, 0, 0, 0, 0, 0, 0, 0, 0, 0, 0, 0, 0, 0, 0, 0, 0, 0, 0, 0, 0, 0, 0, 0, 0, 0, 0, 0, 0, 0, 0, 0, 0, 0, 0, 0, 0, 0, 0, 0, 0, 0, 0, 0, 0, 0, 0, 0, 0, 0, 0, 0, 0, 0, 0, 0, 0, 0, 0, 0, 0, 0, 0, 0, 0, 0, 0, 0, 0, 0, 0, 0, 0, 0, 0, 0, 0, 0, 0, 0, 0, 0, 0, 1, 0, 0, 0, 0, 0]	[8917, 13494, 85553, 103658, 255904, 337366, 364520, 374548, 674325, 3599, 8130, 43354, 179594, 60401, 755100, 650126, 480746, 421317, 26280, 25760, 49842, 82721, 29890, 560078, 453655, 558106, 8062, 373806, 421032, 51162, 555972, 11674, 399873, 675163, 454076, 418487, 430642, 27251, 6723, 27341, 27575, 35358, 104846, 138594, 12506, 27229, 407549, 65798, 93895, 88800, 508755, 97, 21523, 1785, 506444, 16391, 485902, 230659, 1369604, 1333, 141484, 372385, 182928, 148018, 14125, 328601, 1280, 77128, 5528, 432232, 397524, 140107, 1037865, 705778, 250328, 675285, 255477, 500007, 61945, 27626, 11005, 219334, 60319, 4941, 374064, 276734, 40542, 421350, 46726, 171587, 418401, 453579, 674551, 699372, 341383, 15217, 33060, 84624, 418415, 119162, 14126, 110435, 674816, 20881, 50440, 43934, 77459, 1377056, 85305, 675138, 83724, 266225, 369179, 374719, 14785, 6968, 641256, 132933, 8516, 227437, 52874, 61682, 14440, 364745, 2131, 94091, 5582, 411450, 389011, 1248736, 418485, 255947, 316787, 20346, 37493, 16847, 1331852, 11002, 394996, 518263, 445681, 887229, 570147, 406787, 16735, 1376042, 88797, 173, 61706, 497330, 26465, 31241, 675727, 418411, 1369605, 33664, 374052, 2247, 675207, 136161, 674389, 328201, 189203, 543, 29637, 618127, 23093, 139210, 1086104, 444750, 675099, 61680, 364141, 3012, 96107, 675699, 418413, 88232, 1377665, 405365, 246, 675150, 454141, 73547, 11305, 611591, 7736, 50889, 397873, 29569, 448986, 497230, 122901, 88739, 675244, 91783, 248669, 674660, 520664, 144940, 33469, 1369608, 151923, 900920, 139099, 104385, 367860, 147981, 15958, 113138, 62259, 139241, 76538, 8788, 88841, 99024, 371655, 675068, 51056, 188196, 93995, 54547, 686036, 42013, 241, 66311, 16581, 2994, 52087, 1277553, 122170, 33373, 38293, 34608, 598402, 291960, 75901, 14805, 5797, 67617, 70674, 27370, 5028, 674930, 49226, 316539, 1354, 77652, 394229, 22391, 453570, 181939, 12428, 88316, 1043745, 308174, 1377987, 341382, 2214, 485955, 9097, 27546, 149457, 1376019, 675206, 12825, 675152, 789, 668275, 209224, 397731, 630356, 27569, 675198, 12890, 236376, 6914, 469632, 374008, 149095, 51182, 674967, 27347, 111185, 717, 1377257, 17347, 325239, 208749, 445395, 460092, 583322, 44647, 182921, 675270, 65648, 1279, 27638, 418421, 105442, 675090, 1039902, 32459, 16450, 675173, 1078530, 1383264, 452689, 27417, 1532240, 429737, 57397, 29005, 37316, 23199, 28976, 675297, 798263, 88100, 57488, 675063, 3965, 394165, 466350, 453508, 16592, 8543, 708075, 675142, 94790, 365248, 495109, 1370, 2525, 371631, 252155, 508828, 32027, 6579, 209007, 1223, 618203, 674441, 351701, 674404, 554892, 675060, 795654, 111060, 22528, 242716, 286065, 10898, 46727, 419596, 66029]	[8917, 13494, 337366, 364520, 374548, 674325, 27626, 52874, 674389, 42013, 485955, 149457, 12825]	[0, 0, 0, 0, 0, 0, 0, 0, 0, 1, 1, 1, 1, 1, 1, 1, 1, 1, 1, 1, 1, 1, 1, 1, 1, 1, 1, 1, 1, 1, 1, 1, 1, 1, 1, 1, 1, 1, 1, 1, 1, 1, 1, 1, 1, 1, 1, 1, 1, 1, 1, 1, 1, 1, 1, 1, 1, 1, 1, 1, 1, 1, 1, 1, 1, 1, 1, 1, 1, 1, 1, 1, 1, 1, 1, 1, 1, 1, 1, 1, 1, 1, 1, 1, 1, 1, 1, 1, 1, 1, 1, 1, 1, 1, 1, 1, 1, 1, 1, 1, 1, 1, 1, 1, 1, 1, 1, 1, 1, 1, 1, 1, 1, 1, 1, 1, 1, 1, 1, 1, 1, 1, 1, 1, 1, 1, 1, 1, 1, 1, 1, 1, 1, 1, 1, 1, 1, 1, 1, 1, 1, 1, 1, 1, 1, 1, 1, 1, 1, 1, 1, 1, 1, 1, 1, 1, 1, 1, 1, 1, 1, 1, 1, 1, 1, 1, 1, 1, 1, 1, 1, 1, 1, 1, 1, 1, 1, 1, 1, 1, 1, 1, 1, 1, 1, 1, 1, 1, 1, 1, 1, 1, 1, 1, 1, 1, 1, 1, 1, 1, 1, 1, 1, 1, 1, 1, 1, 1, 1, 1, 1, 1, 1, 1, 1, 1, 1, 1, 1, 1, 1, 1, 1, 1, 1, 1, 1, 1, 1, 1, 1, 1, 1, 1, 1, 1, 1, 1, 1, 1, 1, 1, 1, 1, 1, 1, 1, 1, 1, 1, 1, 1, 1, 1, 1, 1, 1, 1, 1, 1, 1, 1, 1, 1, 1, 1, 1, 1, 1, 1, 1, 1, 1, 1, 1, 1, 1, 1, 1, 1, 1, 1, 1, 1, 1, 1, 1, 1, 1, 1, 1, 1, 1, 1, 1, 1, 1, 1, 1, 1, 1, 1, 1, 1, 1, 1, 1, 1, 1, 1, 1, 1, 1, 1, 1, 1, 1, 1, 1, 1, 1, 1, 1, 1, 1, 1, 1, 1, 1, 1, 1, 1, 1, 1, 1, 1, 1, 1, 1, 1, 1, 1, 1, 1, 1, 1, 1, 1, 1, 1, 1, 1, 1, 1, 1, 1]	0.42434111177742456	65.0	Cytochrome P450 19A1	SINGLE PROTEIN	Homo sapiens	Homo sapiens	0.07692307692307693	0.016853932584269662	0.9657142857142857	0.06109890109890111	0.060069144338807265
P11511	356	6	0.16666666666666666	350	0.03428571428571429	13.0	343.0	STRESS	4.861111111111111	0.20133652724116768	[1, 1, 0, 0, 0, 1, 1, 1, 1, 0, 0, 0, 0, 0, 0, 0, 0, 0, 0, 0, 0, 0, 0, 0, 0, 0, 0, 0, 0, 0, 0, 0, 0, 0, 0, 0, 0, 0, 0, 0, 0, 0, 0, 0, 0, 0, 0, 0, 0, 0, 0, 0, 0, 0, 0, 0, 0, 0, 0, 0, 0, 0, 0, 0, 0, 0, 0, 0, 0, 0, 0, 0, 0, 0, 0, 0, 0, 0, 0, 1, 0, 0, 0, 0, 0, 0, 0, 0, 0, 0, 0, 0, 0, 0, 0, 0, 0, 0, 0, 0, 0, 0, 0, 0, 0, 0, 0, 0, 0, 0, 0, 0, 0, 0, 0, 0, 0, 0, 0, 0, 1, 0, 0, 0, 0, 0, 0, 0, 0, 0, 0, 0, 0, 0, 0, 0, 0, 0, 0, 0, 0, 0, 0, 0, 0, 0, 0, 0, 0, 0, 0, 0, 0, 0, 0, 0, 0, 0, 0, 0, 1, 0, 0, 0, 0, 0, 0, 0, 0, 0, 0, 0, 0, 0, 0, 0, 0, 0, 0, 0, 0, 0, 0, 0, 0, 0, 0, 0, 0, 0, 0, 0, 0, 0, 0, 0, 0, 0, 0, 0, 0, 0, 0, 0, 0, 0, 0, 0, 0, 0, 0, 0, 0, 0, 0, 0, 0, 0, 0, 0, 0, 0, 0, 1, 0, 0, 0, 0, 0, 0, 0, 0, 0, 0, 0, 0, 0, 0, 0, 0, 0, 0, 0, 0, 0, 0, 0, 0, 0, 0, 0, 0, 0, 0, 0, 0, 0, 0, 0, 1, 0, 0, 1, 0, 0, 1, 0, 0, 0, 0, 0, 0, 0, 0, 0, 0, 0, 0, 0, 0, 0, 0, 0, 0, 0, 0, 0, 0, 0, 0, 0, 0, 0, 0, 0, 0, 0, 0, 0, 0, 0, 0, 0, 0, 0, 0, 0, 0, 0, 0, 0, 0, 0, 0, 0, 0, 0, 0, 0, 0, 0, 0, 0, 0, 0, 0, 0, 0, 0, 0, 0, 0, 0, 0, 0, 0, 0, 0, 0, 0, 0, 0, 0, 0, 0, 0, 0, 0, 0, 0, 0, 0, 0, 0, 0, 0]	[0, 0, 0, 0, 0, 0, 1, 0, 0, 0, 0, 0, 0, 0, 0, 0, 0, 0, 0, 0, 0, 0, 0, 0, 0, 0, 0, 0, 0, 1, 0, 0, 0, 0, 0, 0, 0, 0, 0, 0, 0, 0, 0, 0, 0, 0, 0, 0, 0, 0, 0, 0, 0, 0, 0, 0, 0, 0, 0, 0, 0, 0, 0, 0, 0, 0, 0, 0, 0, 0, 0, 0, 0, 0, 0, 0, 0, 0, 0, 0, 0, 0, 0, 0, 0, 0, 0, 0, 0, 0, 0, 0, 0, 0, 0, 0, 0, 0, 0, 0, 0, 0, 0, 0, 0, 0, 0, 0, 0, 0, 0, 0, 0, 0, 0, 1, 0, 0, 0, 0, 0, 0, 0, 0, 0, 0, 0, 0, 0, 0, 0, 0, 0, 0, 0, 0, 0, 0, 0, 0, 0, 0, 0, 0, 0, 0, 0, 0, 0, 0, 1, 0, 0, 0, 0, 0, 0, 0, 0, 0, 0, 0, 0, 0, 0, 0, 0, 0, 0, 0, 0, 0, 0, 0, 0, 0, 0, 0, 0, 0, 0, 0, 0, 0, 0, 0, 0, 0, 0, 0, 0, 0, 0, 0, 0, 0, 0, 0, 0, 0, 0, 0, 0, 0, 0, 0, 0, 0, 0, 0, 0, 1, 0, 0, 0, 0, 0, 0, 0, 0, 0, 0, 0, 0, 0, 0, 0, 0, 0, 0, 0, 0, 0, 0, 0, 0, 0, 0, 0, 0, 0, 0, 0, 0, 0, 0, 0, 0, 0, 0, 0, 0, 0, 0, 0, 0, 0, 0, 0, 0, 0, 0, 0, 0, 0, 0, 0, 0, 0, 0, 0, 0, 0, 0, 0, 0, 0, 0, 0, 0, 0, 0, 0, 0, 0, 0, 0, 0, 0, 0, 0, 0, 0, 0, 0, 0, 0, 0, 0, 0, 0, 0, 0, 0, 0, 0, 0, 0, 0, 0, 0, 0, 0, 0, 0, 0, 0, 0, 0, 0, 0, 0, 0, 0, 0, 0, 0, 0, 0, 0, 0, 0, 0, 0, 0, 0, 0, 0, 0, 0, 0, 0, 0, 0, 0, 1, 0, 0, 0, 0, 0, 0, 0, 0, 0, 0]	[8917, 13494, 85553, 103658, 255904, 337366, 364520, 374548, 674325, 3599, 8130, 43354, 179594, 60401, 755100, 650126, 480746, 421317, 26280, 25760, 49842, 82721, 29890, 560078, 453655, 558106, 8062, 373806, 421032, 51162, 555972, 11674, 399873, 675163, 454076, 418487, 430642, 27251, 6723, 27341, 27575, 35358, 104846, 138594, 12506, 27229, 407549, 65798, 93895, 88800, 508755, 97, 21523, 1785, 506444, 16391, 485902, 230659, 1369604, 1333, 141484, 372385, 182928, 148018, 14125, 328601, 1280, 77128, 5528, 432232, 397524, 140107, 1037865, 705778, 250328, 675285, 255477, 500007, 61945, 27626, 11005, 219334, 60319, 4941, 374064, 276734, 40542, 421350, 46726, 171587, 418401, 453579, 674551, 699372, 341383, 15217, 33060, 84624, 418415, 119162, 14126, 110435, 674816, 20881, 50440, 43934, 77459, 1377056, 85305, 675138, 83724, 266225, 369179, 374719, 14785, 6968, 641256, 132933, 8516, 227437, 52874, 61682, 14440, 364745, 2131, 94091, 5582, 411450, 389011, 1248736, 418485, 255947, 316787, 20346, 37493, 16847, 1331852, 11002, 394996, 518263, 445681, 887229, 570147, 406787, 16735, 1376042, 88797, 173, 61706, 497330, 26465, 31241, 675727, 418411, 1369605, 33664, 374052, 2247, 675207, 136161, 674389, 328201, 189203, 543, 29637, 618127, 23093, 139210, 1086104, 444750, 675099, 61680, 364141, 3012, 96107, 675699, 418413, 88232, 1377665, 405365, 246, 675150, 454141, 73547, 11305, 611591, 7736, 50889, 397873, 29569, 448986, 497230, 122901, 88739, 675244, 91783, 248669, 674660, 520664, 144940, 33469, 1369608, 151923, 900920, 139099, 104385, 367860, 147981, 15958, 113138, 62259, 139241, 76538, 8788, 88841, 99024, 371655, 675068, 51056, 188196, 93995, 54547, 686036, 42013, 241, 66311, 16581, 2994, 52087, 1277553, 122170, 33373, 38293, 34608, 598402, 291960, 75901, 14805, 5797, 67617, 70674, 27370, 5028, 674930, 49226, 316539, 1354, 77652, 394229, 22391, 453570, 181939, 12428, 88316, 1043745, 308174, 1377987, 341382, 2214, 485955, 9097, 27546, 149457, 1376019, 675206, 12825, 675152, 789, 668275, 209224, 397731, 630356, 27569, 675198, 12890, 236376, 6914, 469632, 374008, 149095, 51182, 674967, 27347, 111185, 717, 1377257, 17347, 325239, 208749, 445395, 460092, 583322, 44647, 182921, 675270, 65648, 1279, 27638, 418421, 105442, 675090, 1039902, 32459, 16450, 675173, 1078530, 1383264, 452689, 27417, 1532240, 429737, 57397, 29005, 37316, 23199, 28976, 675297, 798263, 88100, 57488, 675063, 3965, 394165, 466350, 453508, 16592, 8543, 708075, 675142, 94790, 365248, 495109, 1370, 2525, 371631, 252155, 508828, 32027, 6579, 209007, 1223, 618203, 674441, 351701, 674404, 554892, 675060, 795654, 111060, 22528, 242716, 286065, 10898, 46727, 419596, 66029]	[8917, 13494, 337366, 364520, 374548, 674325, 27626, 52874, 674389, 42013, 485955, 149457, 12825]	[0, 0, 0, 0, 0, 0, 0, 0, 0, 1, 1, 1, 1, 1, 1, 1, 1, 1, 1, 1, 1, 1, 1, 1, 1, 1, 1, 1, 1, 1, 1, 1, 1, 1, 1, 1, 1, 1, 1, 1, 1, 1, 1, 1, 1, 1, 1, 1, 1, 1, 1, 1, 1, 1, 1, 1, 1, 1, 1, 1, 1, 1, 1, 1, 1, 1, 1, 1, 1, 1, 1, 1, 1, 1, 1, 1, 1, 1, 1, 1, 1, 1, 1, 1, 1, 1, 1, 1, 1, 1, 1, 1, 1, 1, 1, 1, 1, 1, 1, 1, 1, 1, 1, 1, 1, 1, 1, 1, 1, 1, 1, 1, 1, 1, 1, 1, 1, 1, 1, 1, 1, 1, 1, 1, 1, 1, 1, 1, 1, 1, 1, 1, 1, 1, 1, 1, 1, 1, 1, 1, 1, 1, 1, 1, 1, 1, 1, 1, 1, 1, 1, 1, 1, 1, 1, 1, 1, 1, 1, 1, 1, 1, 1, 1, 1, 1, 1, 1, 1, 1, 1, 1, 1, 1, 1, 1, 1, 1, 1, 1, 1, 1, 1, 1, 1, 1, 1, 1, 1, 1, 1, 1, 1, 1, 1, 1, 1, 1, 1, 1, 1, 1, 1, 1, 1, 1, 1, 1, 1, 1, 1, 1, 1, 1, 1, 1, 1, 1, 1, 1, 1, 1, 1, 1, 1, 1, 1, 1, 1, 1, 1, 1, 1, 1, 1, 1, 1, 1, 1, 1, 1, 1, 1, 1, 1, 1, 1, 1, 1, 1, 1, 1, 1, 1, 1, 1, 1, 1, 1, 1, 1, 1, 1, 1, 1, 1, 1, 1, 1, 1, 1, 1, 1, 1, 1, 1, 1, 1, 1, 1, 1, 1, 1, 1, 1, 1, 1, 1, 1, 1, 1, 1, 1, 1, 1, 1, 1, 1, 1, 1, 1, 1, 1, 1, 1, 1, 1, 1, 1, 1, 1, 1, 1, 1, 1, 1, 1, 1, 1, 1, 1, 1, 1, 1, 1, 1, 1, 1, 1, 1, 1, 1, 1, 1, 1, 1, 1, 1, 1, 1, 1, 1, 1, 1, 1, 1, 1, 1, 1, 1, 1, 1, 1, 1, 1, 1]	0.42434111177742456	65.0	Cytochrome P450 19A1	SINGLE PROTEIN	Homo sapiens	Homo sapiens	0.07692307692307693	0.016853932584269662	0.9657142857142857	0.06109890109890111	0.060069144338807265
P11511	356	6	0.16666666666666666	350	0.03428571428571429	13.0	343.0	KNEE OPERATION	4.861111111111111	0.20133652724116768	[1, 1, 0, 0, 0, 1, 1, 1, 1, 0, 0, 0, 0, 0, 0, 0, 0, 0, 0, 0, 0, 0, 0, 0, 0, 0, 0, 0, 0, 0, 0, 0, 0, 0, 0, 0, 0, 0, 0, 0, 0, 0, 0, 0, 0, 0, 0, 0, 0, 0, 0, 0, 0, 0, 0, 0, 0, 0, 0, 0, 0, 0, 0, 0, 0, 0, 0, 0, 0, 0, 0, 0, 0, 0, 0, 0, 0, 0, 0, 1, 0, 0, 0, 0, 0, 0, 0, 0, 0, 0, 0, 0, 0, 0, 0, 0, 0, 0, 0, 0, 0, 0, 0, 0, 0, 0, 0, 0, 0, 0, 0, 0, 0, 0, 0, 0, 0, 0, 0, 0, 1, 0, 0, 0, 0, 0, 0, 0, 0, 0, 0, 0, 0, 0, 0, 0, 0, 0, 0, 0, 0, 0, 0, 0, 0, 0, 0, 0, 0, 0, 0, 0, 0, 0, 0, 0, 0, 0, 0, 0, 1, 0, 0, 0, 0, 0, 0, 0, 0, 0, 0, 0, 0, 0, 0, 0, 0, 0, 0, 0, 0, 0, 0, 0, 0, 0, 0, 0, 0, 0, 0, 0, 0, 0, 0, 0, 0, 0, 0, 0, 0, 0, 0, 0, 0, 0, 0, 0, 0, 0, 0, 0, 0, 0, 0, 0, 0, 0, 0, 0, 0, 0, 0, 1, 0, 0, 0, 0, 0, 0, 0, 0, 0, 0, 0, 0, 0, 0, 0, 0, 0, 0, 0, 0, 0, 0, 0, 0, 0, 0, 0, 0, 0, 0, 0, 0, 0, 0, 0, 1, 0, 0, 1, 0, 0, 1, 0, 0, 0, 0, 0, 0, 0, 0, 0, 0, 0, 0, 0, 0, 0, 0, 0, 0, 0, 0, 0, 0, 0, 0, 0, 0, 0, 0, 0, 0, 0, 0, 0, 0, 0, 0, 0, 0, 0, 0, 0, 0, 0, 0, 0, 0, 0, 0, 0, 0, 0, 0, 0, 0, 0, 0, 0, 0, 0, 0, 0, 0, 0, 0, 0, 0, 0, 0, 0, 0, 0, 0, 0, 0, 0, 0, 0, 0, 0, 0, 0, 0, 0, 0, 0, 0, 0, 0, 0, 0]	[0, 0, 0, 0, 0, 1, 0, 0, 0, 0, 0, 0, 0, 0, 0, 0, 0, 0, 0, 0, 0, 0, 0, 0, 0, 0, 0, 0, 0, 0, 0, 0, 0, 0, 0, 0, 0, 0, 0, 0, 0, 0, 0, 0, 0, 0, 0, 0, 0, 0, 0, 0, 0, 0, 0, 0, 0, 0, 0, 0, 0, 0, 0, 0, 0, 0, 0, 0, 0, 0, 0, 0, 0, 0, 0, 0, 0, 1, 0, 0, 0, 0, 0, 0, 0, 0, 0, 0, 0, 0, 0, 0, 0, 0, 0, 0, 0, 0, 0, 0, 0, 0, 0, 0, 0, 0, 0, 0, 0, 0, 0, 0, 0, 0, 0, 0, 0, 0, 0, 0, 0, 0, 0, 0, 0, 0, 0, 0, 0, 0, 0, 0, 0, 0, 0, 0, 0, 0, 0, 0, 0, 0, 0, 0, 0, 0, 0, 0, 0, 0, 0, 1, 0, 0, 0, 0, 0, 0, 0, 0, 0, 0, 0, 0, 0, 0, 0, 0, 0, 0, 0, 0, 0, 0, 0, 0, 0, 0, 0, 0, 0, 0, 1, 0, 0, 0, 0, 0, 0, 0, 0, 0, 0, 0, 0, 0, 0, 0, 0, 0, 0, 0, 0, 0, 0, 0, 0, 0, 0, 0, 0, 0, 0, 0, 0, 0, 0, 0, 0, 0, 0, 0, 0, 0, 0, 0, 0, 0, 0, 0, 0, 0, 0, 0, 0, 0, 0, 0, 0, 0, 1, 0, 0, 0, 0, 0, 0, 0, 0, 0, 0, 0, 0, 0, 0, 0, 0, 0, 0, 0, 0, 0, 0, 0, 0, 0, 0, 0, 0, 0, 0, 0, 0, 0, 0, 0, 0, 0, 0, 0, 0, 0, 0, 0, 0, 0, 0, 0, 0, 0, 0, 0, 0, 0, 0, 0, 0, 0, 0, 0, 0, 0, 0, 0, 0, 0, 0, 0, 0, 0, 0, 0, 0, 0, 0, 0, 0, 0, 0, 0, 0, 0, 0, 0, 0, 0, 0, 0, 0, 0, 0, 0, 0, 0, 0, 0, 0, 0, 0, 0, 0, 0, 0, 0, 0, 0, 0, 0, 0, 0, 0, 1, 0, 0, 0, 0]	[8917, 13494, 85553, 103658, 255904, 337366, 364520, 374548, 674325, 3599, 8130, 43354, 179594, 60401, 755100, 650126, 480746, 421317, 26280, 25760, 49842, 82721, 29890, 560078, 453655, 558106, 8062, 373806, 421032, 51162, 555972, 11674, 399873, 675163, 454076, 418487, 430642, 27251, 6723, 27341, 27575, 35358, 104846, 138594, 12506, 27229, 407549, 65798, 93895, 88800, 508755, 97, 21523, 1785, 506444, 16391, 485902, 230659, 1369604, 1333, 141484, 372385, 182928, 148018, 14125, 328601, 1280, 77128, 5528, 432232, 397524, 140107, 1037865, 705778, 250328, 675285, 255477, 500007, 61945, 27626, 11005, 219334, 60319, 4941, 374064, 276734, 40542, 421350, 46726, 171587, 418401, 453579, 674551, 699372, 341383, 15217, 33060, 84624, 418415, 119162, 14126, 110435, 674816, 20881, 50440, 43934, 77459, 1377056, 85305, 675138, 83724, 266225, 369179, 374719, 14785, 6968, 641256, 132933, 8516, 227437, 52874, 61682, 14440, 364745, 2131, 94091, 5582, 411450, 389011, 1248736, 418485, 255947, 316787, 20346, 37493, 16847, 1331852, 11002, 394996, 518263, 445681, 887229, 570147, 406787, 16735, 1376042, 88797, 173, 61706, 497330, 26465, 31241, 675727, 418411, 1369605, 33664, 374052, 2247, 675207, 136161, 674389, 328201, 189203, 543, 29637, 618127, 23093, 139210, 1086104, 444750, 675099, 61680, 364141, 3012, 96107, 675699, 418413, 88232, 1377665, 405365, 246, 675150, 454141, 73547, 11305, 611591, 7736, 50889, 397873, 29569, 448986, 497230, 122901, 88739, 675244, 91783, 248669, 674660, 520664, 144940, 33469, 1369608, 151923, 900920, 139099, 104385, 367860, 147981, 15958, 113138, 62259, 139241, 76538, 8788, 88841, 99024, 371655, 675068, 51056, 188196, 93995, 54547, 686036, 42013, 241, 66311, 16581, 2994, 52087, 1277553, 122170, 33373, 38293, 34608, 598402, 291960, 75901, 14805, 5797, 67617, 70674, 27370, 5028, 674930, 49226, 316539, 1354, 77652, 394229, 22391, 453570, 181939, 12428, 88316, 1043745, 308174, 1377987, 341382, 2214, 485955, 9097, 27546, 149457, 1376019, 675206, 12825, 675152, 789, 668275, 209224, 397731, 630356, 27569, 675198, 12890, 236376, 6914, 469632, 374008, 149095, 51182, 674967, 27347, 111185, 717, 1377257, 17347, 325239, 208749, 445395, 460092, 583322, 44647, 182921, 675270, 65648, 1279, 27638, 418421, 105442, 675090, 1039902, 32459, 16450, 675173, 1078530, 1383264, 452689, 27417, 1532240, 429737, 57397, 29005, 37316, 23199, 28976, 675297, 798263, 88100, 57488, 675063, 3965, 394165, 466350, 453508, 16592, 8543, 708075, 675142, 94790, 365248, 495109, 1370, 2525, 371631, 252155, 508828, 32027, 6579, 209007, 1223, 618203, 674441, 351701, 674404, 554892, 675060, 795654, 111060, 22528, 242716, 286065, 10898, 46727, 419596, 66029]	[8917, 13494, 337366, 364520, 374548, 674325, 27626, 52874, 674389, 42013, 485955, 149457, 12825]	[0, 0, 0, 0, 0, 0, 0, 0, 0, 1, 1, 1, 1, 1, 1, 1, 1, 1, 1, 1, 1, 1, 1, 1, 1, 1, 1, 1, 1, 1, 1, 1, 1, 1, 1, 1, 1, 1, 1, 1, 1, 1, 1, 1, 1, 1, 1, 1, 1, 1, 1, 1, 1, 1, 1, 1, 1, 1, 1, 1, 1, 1, 1, 1, 1, 1, 1, 1, 1, 1, 1, 1, 1, 1, 1, 1, 1, 1, 1, 1, 1, 1, 1, 1, 1, 1, 1, 1, 1, 1, 1, 1, 1, 1, 1, 1, 1, 1, 1, 1, 1, 1, 1, 1, 1, 1, 1, 1, 1, 1, 1, 1, 1, 1, 1, 1, 1, 1, 1, 1, 1, 1, 1, 1, 1, 1, 1, 1, 1, 1, 1, 1, 1, 1, 1, 1, 1, 1, 1, 1, 1, 1, 1, 1, 1, 1, 1, 1, 1, 1, 1, 1, 1, 1, 1, 1, 1, 1, 1, 1, 1, 1, 1, 1, 1, 1, 1, 1, 1, 1, 1, 1, 1, 1, 1, 1, 1, 1, 1, 1, 1, 1, 1, 1, 1, 1, 1, 1, 1, 1, 1, 1, 1, 1, 1, 1, 1, 1, 1, 1, 1, 1, 1, 1, 1, 1, 1, 1, 1, 1, 1, 1, 1, 1, 1, 1, 1, 1, 1, 1, 1, 1, 1, 1, 1, 1, 1, 1, 1, 1, 1, 1, 1, 1, 1, 1, 1, 1, 1, 1, 1, 1, 1, 1, 1, 1, 1, 1, 1, 1, 1, 1, 1, 1, 1, 1, 1, 1, 1, 1, 1, 1, 1, 1, 1, 1, 1, 1, 1, 1, 1, 1, 1, 1, 1, 1, 1, 1, 1, 1, 1, 1, 1, 1, 1, 1, 1, 1, 1, 1, 1, 1, 1, 1, 1, 1, 1, 1, 1, 1, 1, 1, 1, 1, 1, 1, 1, 1, 1, 1, 1, 1, 1, 1, 1, 1, 1, 1, 1, 1, 1, 1, 1, 1, 1, 1, 1, 1, 1, 1, 1, 1, 1, 1, 1, 1, 1, 1, 1, 1, 1, 1, 1, 1, 1, 1, 1, 1, 1, 1, 1, 1, 1, 1, 1, 1]	0.42434111177742456	65.0	Cytochrome P450 19A1	SINGLE PROTEIN	Homo sapiens	Homo sapiens	0.07692307692307693	0.016853932584269662	0.9657142857142857	0.06109890109890111	0.060069144338807265
P11511	356	7	0.14285714285714285	349	0.034383954154727794	13.0	343.0	WOUND DRAINAGE	4.154761904761905	0.23100117051506	[1, 1, 0, 0, 0, 1, 1, 1, 1, 0, 0, 0, 0, 0, 0, 0, 0, 0, 0, 0, 0, 0, 0, 0, 0, 0, 0, 0, 0, 0, 0, 0, 0, 0, 0, 0, 0, 0, 0, 0, 0, 0, 0, 0, 0, 0, 0, 0, 0, 0, 0, 0, 0, 0, 0, 0, 0, 0, 0, 0, 0, 0, 0, 0, 0, 0, 0, 0, 0, 0, 0, 0, 0, 0, 0, 0, 0, 0, 0, 1, 0, 0, 0, 0, 0, 0, 0, 0, 0, 0, 0, 0, 0, 0, 0, 0, 0, 0, 0, 0, 0, 0, 0, 0, 0, 0, 0, 0, 0, 0, 0, 0, 0, 0, 0, 0, 0, 0, 0, 0, 1, 0, 0, 0, 0, 0, 0, 0, 0, 0, 0, 0, 0, 0, 0, 0, 0, 0, 0, 0, 0, 0, 0, 0, 0, 0, 0, 0, 0, 0, 0, 0, 0, 0, 0, 0, 0, 0, 0, 0, 1, 0, 0, 0, 0, 0, 0, 0, 0, 0, 0, 0, 0, 0, 0, 0, 0, 0, 0, 0, 0, 0, 0, 0, 0, 0, 0, 0, 0, 0, 0, 0, 0, 0, 0, 0, 0, 0, 0, 0, 0, 0, 0, 0, 0, 0, 0, 0, 0, 0, 0, 0, 0, 0, 0, 0, 0, 0, 0, 0, 0, 0, 0, 1, 0, 0, 0, 0, 0, 0, 0, 0, 0, 0, 0, 0, 0, 0, 0, 0, 0, 0, 0, 0, 0, 0, 0, 0, 0, 0, 0, 0, 0, 0, 0, 0, 0, 0, 0, 1, 0, 0, 1, 0, 0, 1, 0, 0, 0, 0, 0, 0, 0, 0, 0, 0, 0, 0, 0, 0, 0, 0, 0, 0, 0, 0, 0, 0, 0, 0, 0, 0, 0, 0, 0, 0, 0, 0, 0, 0, 0, 0, 0, 0, 0, 0, 0, 0, 0, 0, 0, 0, 0, 0, 0, 0, 0, 0, 0, 0, 0, 0, 0, 0, 0, 0, 0, 0, 0, 0, 0, 0, 0, 0, 0, 0, 0, 0, 0, 0, 0, 0, 0, 0, 0, 0, 0, 0, 0, 0, 0, 0, 0, 0, 0, 0]	[0, 0, 0, 0, 0, 0, 0, 1, 0, 0, 0, 0, 0, 0, 0, 0, 0, 0, 0, 0, 0, 0, 0, 0, 0, 0, 0, 0, 0, 0, 0, 0, 0, 0, 0, 0, 0, 0, 0, 0, 0, 0, 0, 0, 0, 1, 0, 0, 0, 0, 0, 0, 0, 0, 0, 0, 0, 0, 0, 0, 0, 0, 0, 0, 0, 0, 0, 0, 0, 0, 0, 0, 0, 0, 0, 0, 0, 0, 0, 0, 0, 0, 0, 0, 0, 0, 0, 0, 0, 0, 0, 0, 0, 0, 0, 0, 0, 0, 0, 0, 0, 0, 0, 0, 0, 0, 0, 0, 0, 0, 0, 0, 0, 0, 0, 0, 0, 0, 0, 0, 0, 0, 0, 0, 0, 0, 0, 0, 0, 0, 0, 0, 0, 0, 0, 0, 0, 0, 0, 0, 0, 0, 0, 0, 0, 0, 0, 0, 0, 0, 0, 0, 0, 0, 0, 0, 0, 0, 0, 0, 0, 0, 0, 0, 0, 0, 0, 0, 0, 0, 0, 0, 0, 0, 0, 0, 0, 0, 0, 0, 0, 0, 0, 0, 0, 0, 0, 0, 0, 0, 0, 0, 0, 0, 0, 0, 0, 0, 0, 0, 0, 0, 0, 0, 0, 0, 0, 0, 0, 0, 0, 0, 0, 0, 0, 0, 0, 0, 0, 0, 0, 0, 0, 0, 1, 0, 0, 0, 0, 0, 0, 0, 0, 0, 0, 0, 0, 0, 0, 0, 1, 0, 1, 0, 0, 0, 0, 0, 0, 0, 0, 0, 0, 0, 0, 0, 0, 0, 0, 0, 1, 0, 0, 0, 0, 0, 0, 0, 0, 0, 0, 0, 0, 0, 0, 0, 0, 0, 0, 0, 0, 0, 0, 0, 0, 0, 0, 0, 0, 0, 0, 0, 0, 0, 0, 0, 0, 0, 0, 0, 0, 0, 0, 0, 0, 0, 0, 0, 0, 0, 1, 0, 0, 0, 0, 0, 0, 0, 0, 0, 0, 0, 0, 0, 0, 0, 0, 0, 0, 0, 0, 0, 0, 0, 0, 0, 0, 0, 0, 0, 0, 0, 0, 0, 0, 0, 0, 0, 0, 0, 0, 0, 0, 0, 0, 0]	[8917, 13494, 85553, 103658, 255904, 337366, 364520, 374548, 674325, 3599, 8130, 43354, 179594, 60401, 755100, 650126, 480746, 421317, 26280, 25760, 49842, 82721, 29890, 560078, 453655, 558106, 8062, 373806, 421032, 51162, 555972, 11674, 399873, 675163, 454076, 418487, 430642, 27251, 6723, 27341, 27575, 35358, 104846, 138594, 12506, 27229, 407549, 65798, 93895, 88800, 508755, 97, 21523, 1785, 506444, 16391, 485902, 230659, 1369604, 1333, 141484, 372385, 182928, 148018, 14125, 328601, 1280, 77128, 5528, 432232, 397524, 140107, 1037865, 705778, 250328, 675285, 255477, 500007, 61945, 27626, 11005, 219334, 60319, 4941, 374064, 276734, 40542, 421350, 46726, 171587, 418401, 453579, 674551, 699372, 341383, 15217, 33060, 84624, 418415, 119162, 14126, 110435, 674816, 20881, 50440, 43934, 77459, 1377056, 85305, 675138, 83724, 266225, 369179, 374719, 14785, 6968, 641256, 132933, 8516, 227437, 52874, 61682, 14440, 364745, 2131, 94091, 5582, 411450, 389011, 1248736, 418485, 255947, 316787, 20346, 37493, 16847, 1331852, 11002, 394996, 518263, 445681, 887229, 570147, 406787, 16735, 1376042, 88797, 173, 61706, 497330, 26465, 31241, 675727, 418411, 1369605, 33664, 374052, 2247, 675207, 136161, 674389, 328201, 189203, 543, 29637, 618127, 23093, 139210, 1086104, 444750, 675099, 61680, 364141, 3012, 96107, 675699, 418413, 88232, 1377665, 405365, 246, 675150, 454141, 73547, 11305, 611591, 7736, 50889, 397873, 29569, 448986, 497230, 122901, 88739, 675244, 91783, 248669, 674660, 520664, 144940, 33469, 1369608, 151923, 900920, 139099, 104385, 367860, 147981, 15958, 113138, 62259, 139241, 76538, 8788, 88841, 99024, 371655, 675068, 51056, 188196, 93995, 54547, 686036, 42013, 241, 66311, 16581, 2994, 52087, 1277553, 122170, 33373, 38293, 34608, 598402, 291960, 75901, 14805, 5797, 67617, 70674, 27370, 5028, 674930, 49226, 316539, 1354, 77652, 394229, 22391, 453570, 181939, 12428, 88316, 1043745, 308174, 1377987, 341382, 2214, 485955, 9097, 27546, 149457, 1376019, 675206, 12825, 675152, 789, 668275, 209224, 397731, 630356, 27569, 675198, 12890, 236376, 6914, 469632, 374008, 149095, 51182, 674967, 27347, 111185, 717, 1377257, 17347, 325239, 208749, 445395, 460092, 583322, 44647, 182921, 675270, 65648, 1279, 27638, 418421, 105442, 675090, 1039902, 32459, 16450, 675173, 1078530, 1383264, 452689, 27417, 1532240, 429737, 57397, 29005, 37316, 23199, 28976, 675297, 798263, 88100, 57488, 675063, 3965, 394165, 466350, 453508, 16592, 8543, 708075, 675142, 94790, 365248, 495109, 1370, 2525, 371631, 252155, 508828, 32027, 6579, 209007, 1223, 618203, 674441, 351701, 674404, 554892, 675060, 795654, 111060, 22528, 242716, 286065, 10898, 46727, 419596, 66029]	[8917, 13494, 337366, 364520, 374548, 674325, 27626, 52874, 674389, 42013, 485955, 149457, 12825]	[0, 0, 0, 0, 0, 0, 0, 0, 0, 1, 1, 1, 1, 1, 1, 1, 1, 1, 1, 1, 1, 1, 1, 1, 1, 1, 1, 1, 1, 1, 1, 1, 1, 1, 1, 1, 1, 1, 1, 1, 1, 1, 1, 1, 1, 1, 1, 1, 1, 1, 1, 1, 1, 1, 1, 1, 1, 1, 1, 1, 1, 1, 1, 1, 1, 1, 1, 1, 1, 1, 1, 1, 1, 1, 1, 1, 1, 1, 1, 1, 1, 1, 1, 1, 1, 1, 1, 1, 1, 1, 1, 1, 1, 1, 1, 1, 1, 1, 1, 1, 1, 1, 1, 1, 1, 1, 1, 1, 1, 1, 1, 1, 1, 1, 1, 1, 1, 1, 1, 1, 1, 1, 1, 1, 1, 1, 1, 1, 1, 1, 1, 1, 1, 1, 1, 1, 1, 1, 1, 1, 1, 1, 1, 1, 1, 1, 1, 1, 1, 1, 1, 1, 1, 1, 1, 1, 1, 1, 1, 1, 1, 1, 1, 1, 1, 1, 1, 1, 1, 1, 1, 1, 1, 1, 1, 1, 1, 1, 1, 1, 1, 1, 1, 1, 1, 1, 1, 1, 1, 1, 1, 1, 1, 1, 1, 1, 1, 1, 1, 1, 1, 1, 1, 1, 1, 1, 1, 1, 1, 1, 1, 1, 1, 1, 1, 1, 1, 1, 1, 1, 1, 1, 1, 1, 1, 1, 1, 1, 1, 1, 1, 1, 1, 1, 1, 1, 1, 1, 1, 1, 1, 1, 1, 1, 1, 1, 1, 1, 1, 1, 1, 1, 1, 1, 1, 1, 1, 1, 1, 1, 1, 1, 1, 1, 1, 1, 1, 1, 1, 1, 1, 1, 1, 1, 1, 1, 1, 1, 1, 1, 1, 1, 1, 1, 1, 1, 1, 1, 1, 1, 1, 1, 1, 1, 1, 1, 1, 1, 1, 1, 1, 1, 1, 1, 1, 1, 1, 1, 1, 1, 1, 1, 1, 1, 1, 1, 1, 1, 1, 1, 1, 1, 1, 1, 1, 1, 1, 1, 1, 1, 1, 1, 1, 1, 1, 1, 1, 1, 1, 1, 1, 1, 1, 1, 1, 1, 1, 1, 1, 1, 1, 1, 1, 1, 1, 1]	0.432386806348702	65.0	Cytochrome P450 19A1	SINGLE PROTEIN	Homo sapiens	Homo sapiens	0.07692307692307693	0.019662921348314606	0.9656160458452722	0.05840864007053119	0.05726015557476232
P11511	356	7	0.14285714285714285	349	0.034383954154727794	13.0	343.0	PHARYNGEAL ERYTHEMA	4.154761904761905	0.23100117051506	[1, 1, 0, 0, 0, 1, 1, 1, 1, 0, 0, 0, 0, 0, 0, 0, 0, 0, 0, 0, 0, 0, 0, 0, 0, 0, 0, 0, 0, 0, 0, 0, 0, 0, 0, 0, 0, 0, 0, 0, 0, 0, 0, 0, 0, 0, 0, 0, 0, 0, 0, 0, 0, 0, 0, 0, 0, 0, 0, 0, 0, 0, 0, 0, 0, 0, 0, 0, 0, 0, 0, 0, 0, 0, 0, 0, 0, 0, 0, 1, 0, 0, 0, 0, 0, 0, 0, 0, 0, 0, 0, 0, 0, 0, 0, 0, 0, 0, 0, 0, 0, 0, 0, 0, 0, 0, 0, 0, 0, 0, 0, 0, 0, 0, 0, 0, 0, 0, 0, 0, 1, 0, 0, 0, 0, 0, 0, 0, 0, 0, 0, 0, 0, 0, 0, 0, 0, 0, 0, 0, 0, 0, 0, 0, 0, 0, 0, 0, 0, 0, 0, 0, 0, 0, 0, 0, 0, 0, 0, 0, 1, 0, 0, 0, 0, 0, 0, 0, 0, 0, 0, 0, 0, 0, 0, 0, 0, 0, 0, 0, 0, 0, 0, 0, 0, 0, 0, 0, 0, 0, 0, 0, 0, 0, 0, 0, 0, 0, 0, 0, 0, 0, 0, 0, 0, 0, 0, 0, 0, 0, 0, 0, 0, 0, 0, 0, 0, 0, 0, 0, 0, 0, 0, 1, 0, 0, 0, 0, 0, 0, 0, 0, 0, 0, 0, 0, 0, 0, 0, 0, 0, 0, 0, 0, 0, 0, 0, 0, 0, 0, 0, 0, 0, 0, 0, 0, 0, 0, 0, 1, 0, 0, 1, 0, 0, 1, 0, 0, 0, 0, 0, 0, 0, 0, 0, 0, 0, 0, 0, 0, 0, 0, 0, 0, 0, 0, 0, 0, 0, 0, 0, 0, 0, 0, 0, 0, 0, 0, 0, 0, 0, 0, 0, 0, 0, 0, 0, 0, 0, 0, 0, 0, 0, 0, 0, 0, 0, 0, 0, 0, 0, 0, 0, 0, 0, 0, 0, 0, 0, 0, 0, 0, 0, 0, 0, 0, 0, 0, 0, 0, 0, 0, 0, 0, 0, 0, 0, 0, 0, 0, 0, 0, 0, 0, 0, 0]	[0, 0, 0, 0, 0, 0, 0, 0, 0, 0, 0, 0, 0, 0, 0, 0, 0, 0, 0, 0, 0, 0, 0, 0, 0, 0, 0, 0, 0, 0, 0, 0, 0, 0, 0, 0, 0, 0, 0, 0, 1, 0, 0, 0, 0, 0, 0, 0, 0, 0, 0, 0, 0, 0, 0, 0, 0, 0, 0, 0, 0, 0, 0, 0, 0, 0, 0, 0, 0, 0, 0, 0, 0, 1, 0, 0, 0, 0, 0, 1, 0, 0, 0, 0, 0, 0, 0, 0, 0, 0, 0, 0, 0, 0, 0, 1, 0, 0, 0, 0, 0, 0, 0, 0, 0, 0, 0, 0, 0, 0, 0, 0, 0, 0, 0, 0, 0, 0, 0, 0, 0, 0, 0, 0, 0, 0, 0, 0, 0, 0, 0, 0, 0, 0, 0, 0, 0, 0, 0, 0, 0, 0, 0, 0, 0, 0, 0, 0, 0, 0, 0, 0, 0, 0, 0, 0, 0, 0, 0, 0, 0, 0, 0, 0, 0, 0, 0, 0, 0, 0, 0, 0, 0, 0, 0, 0, 0, 0, 0, 0, 0, 0, 0, 0, 0, 0, 0, 0, 0, 0, 0, 0, 0, 0, 0, 0, 0, 0, 0, 0, 0, 0, 0, 0, 0, 0, 0, 0, 0, 0, 0, 0, 0, 0, 0, 0, 0, 0, 0, 0, 0, 0, 0, 0, 0, 0, 0, 0, 0, 0, 0, 0, 0, 0, 0, 0, 0, 0, 0, 0, 0, 0, 0, 0, 0, 0, 0, 0, 0, 0, 0, 0, 1, 0, 0, 0, 0, 0, 0, 0, 0, 0, 0, 0, 0, 0, 0, 0, 0, 0, 0, 0, 0, 0, 0, 0, 0, 0, 0, 0, 0, 0, 0, 0, 0, 0, 0, 0, 0, 0, 0, 0, 0, 0, 0, 0, 0, 0, 0, 0, 0, 0, 0, 0, 0, 0, 0, 0, 0, 0, 0, 0, 0, 0, 0, 0, 0, 0, 0, 0, 0, 0, 1, 0, 0, 0, 0, 0, 0, 0, 0, 0, 0, 0, 0, 0, 0, 0, 0, 0, 0, 0, 0, 0, 0, 0, 0, 0, 0, 0, 1, 0, 0, 0, 0, 0]	[8917, 13494, 85553, 103658, 255904, 337366, 364520, 374548, 674325, 3599, 8130, 43354, 179594, 60401, 755100, 650126, 480746, 421317, 26280, 25760, 49842, 82721, 29890, 560078, 453655, 558106, 8062, 373806, 421032, 51162, 555972, 11674, 399873, 675163, 454076, 418487, 430642, 27251, 6723, 27341, 27575, 35358, 104846, 138594, 12506, 27229, 407549, 65798, 93895, 88800, 508755, 97, 21523, 1785, 506444, 16391, 485902, 230659, 1369604, 1333, 141484, 372385, 182928, 148018, 14125, 328601, 1280, 77128, 5528, 432232, 397524, 140107, 1037865, 705778, 250328, 675285, 255477, 500007, 61945, 27626, 11005, 219334, 60319, 4941, 374064, 276734, 40542, 421350, 46726, 171587, 418401, 453579, 674551, 699372, 341383, 15217, 33060, 84624, 418415, 119162, 14126, 110435, 674816, 20881, 50440, 43934, 77459, 1377056, 85305, 675138, 83724, 266225, 369179, 374719, 14785, 6968, 641256, 132933, 8516, 227437, 52874, 61682, 14440, 364745, 2131, 94091, 5582, 411450, 389011, 1248736, 418485, 255947, 316787, 20346, 37493, 16847, 1331852, 11002, 394996, 518263, 445681, 887229, 570147, 406787, 16735, 1376042, 88797, 173, 61706, 497330, 26465, 31241, 675727, 418411, 1369605, 33664, 374052, 2247, 675207, 136161, 674389, 328201, 189203, 543, 29637, 618127, 23093, 139210, 1086104, 444750, 675099, 61680, 364141, 3012, 96107, 675699, 418413, 88232, 1377665, 405365, 246, 675150, 454141, 73547, 11305, 611591, 7736, 50889, 397873, 29569, 448986, 497230, 122901, 88739, 675244, 91783, 248669, 674660, 520664, 144940, 33469, 1369608, 151923, 900920, 139099, 104385, 367860, 147981, 15958, 113138, 62259, 139241, 76538, 8788, 88841, 99024, 371655, 675068, 51056, 188196, 93995, 54547, 686036, 42013, 241, 66311, 16581, 2994, 52087, 1277553, 122170, 33373, 38293, 34608, 598402, 291960, 75901, 14805, 5797, 67617, 70674, 27370, 5028, 674930, 49226, 316539, 1354, 77652, 394229, 22391, 453570, 181939, 12428, 88316, 1043745, 308174, 1377987, 341382, 2214, 485955, 9097, 27546, 149457, 1376019, 675206, 12825, 675152, 789, 668275, 209224, 397731, 630356, 27569, 675198, 12890, 236376, 6914, 469632, 374008, 149095, 51182, 674967, 27347, 111185, 717, 1377257, 17347, 325239, 208749, 445395, 460092, 583322, 44647, 182921, 675270, 65648, 1279, 27638, 418421, 105442, 675090, 1039902, 32459, 16450, 675173, 1078530, 1383264, 452689, 27417, 1532240, 429737, 57397, 29005, 37316, 23199, 28976, 675297, 798263, 88100, 57488, 675063, 3965, 394165, 466350, 453508, 16592, 8543, 708075, 675142, 94790, 365248, 495109, 1370, 2525, 371631, 252155, 508828, 32027, 6579, 209007, 1223, 618203, 674441, 351701, 674404, 554892, 675060, 795654, 111060, 22528, 242716, 286065, 10898, 46727, 419596, 66029]	[8917, 13494, 337366, 364520, 374548, 674325, 27626, 52874, 674389, 42013, 485955, 149457, 12825]	[0, 0, 0, 0, 0, 0, 0, 0, 0, 1, 1, 1, 1, 1, 1, 1, 1, 1, 1, 1, 1, 1, 1, 1, 1, 1, 1, 1, 1, 1, 1, 1, 1, 1, 1, 1, 1, 1, 1, 1, 1, 1, 1, 1, 1, 1, 1, 1, 1, 1, 1, 1, 1, 1, 1, 1, 1, 1, 1, 1, 1, 1, 1, 1, 1, 1, 1, 1, 1, 1, 1, 1, 1, 1, 1, 1, 1, 1, 1, 1, 1, 1, 1, 1, 1, 1, 1, 1, 1, 1, 1, 1, 1, 1, 1, 1, 1, 1, 1, 1, 1, 1, 1, 1, 1, 1, 1, 1, 1, 1, 1, 1, 1, 1, 1, 1, 1, 1, 1, 1, 1, 1, 1, 1, 1, 1, 1, 1, 1, 1, 1, 1, 1, 1, 1, 1, 1, 1, 1, 1, 1, 1, 1, 1, 1, 1, 1, 1, 1, 1, 1, 1, 1, 1, 1, 1, 1, 1, 1, 1, 1, 1, 1, 1, 1, 1, 1, 1, 1, 1, 1, 1, 1, 1, 1, 1, 1, 1, 1, 1, 1, 1, 1, 1, 1, 1, 1, 1, 1, 1, 1, 1, 1, 1, 1, 1, 1, 1, 1, 1, 1, 1, 1, 1, 1, 1, 1, 1, 1, 1, 1, 1, 1, 1, 1, 1, 1, 1, 1, 1, 1, 1, 1, 1, 1, 1, 1, 1, 1, 1, 1, 1, 1, 1, 1, 1, 1, 1, 1, 1, 1, 1, 1, 1, 1, 1, 1, 1, 1, 1, 1, 1, 1, 1, 1, 1, 1, 1, 1, 1, 1, 1, 1, 1, 1, 1, 1, 1, 1, 1, 1, 1, 1, 1, 1, 1, 1, 1, 1, 1, 1, 1, 1, 1, 1, 1, 1, 1, 1, 1, 1, 1, 1, 1, 1, 1, 1, 1, 1, 1, 1, 1, 1, 1, 1, 1, 1, 1, 1, 1, 1, 1, 1, 1, 1, 1, 1, 1, 1, 1, 1, 1, 1, 1, 1, 1, 1, 1, 1, 1, 1, 1, 1, 1, 1, 1, 1, 1, 1, 1, 1, 1, 1, 1, 1, 1, 1, 1, 1, 1, 1, 1, 1, 1, 1, 1]	0.432386806348702	65.0	Cytochrome P450 19A1	SINGLE PROTEIN	Homo sapiens	Homo sapiens	0.07692307692307693	0.019662921348314606	0.9656160458452722	0.05840864007053119	0.05726015557476232
P11511	356	25	0.08	331	0.033232628398791535	13.0	343.0	DRUG INTERACTION	2.4072727272727272	0.2297304205002779	[1, 1, 0, 0, 0, 1, 1, 1, 1, 0, 0, 0, 0, 0, 0, 0, 0, 0, 0, 0, 0, 0, 0, 0, 0, 0, 0, 0, 0, 0, 0, 0, 0, 0, 0, 0, 0, 0, 0, 0, 0, 0, 0, 0, 0, 0, 0, 0, 0, 0, 0, 0, 0, 0, 0, 0, 0, 0, 0, 0, 0, 0, 0, 0, 0, 0, 0, 0, 0, 0, 0, 0, 0, 0, 0, 0, 0, 0, 0, 1, 0, 0, 0, 0, 0, 0, 0, 0, 0, 0, 0, 0, 0, 0, 0, 0, 0, 0, 0, 0, 0, 0, 0, 0, 0, 0, 0, 0, 0, 0, 0, 0, 0, 0, 0, 0, 0, 0, 0, 0, 1, 0, 0, 0, 0, 0, 0, 0, 0, 0, 0, 0, 0, 0, 0, 0, 0, 0, 0, 0, 0, 0, 0, 0, 0, 0, 0, 0, 0, 0, 0, 0, 0, 0, 0, 0, 0, 0, 0, 0, 1, 0, 0, 0, 0, 0, 0, 0, 0, 0, 0, 0, 0, 0, 0, 0, 0, 0, 0, 0, 0, 0, 0, 0, 0, 0, 0, 0, 0, 0, 0, 0, 0, 0, 0, 0, 0, 0, 0, 0, 0, 0, 0, 0, 0, 0, 0, 0, 0, 0, 0, 0, 0, 0, 0, 0, 0, 0, 0, 0, 0, 0, 0, 1, 0, 0, 0, 0, 0, 0, 0, 0, 0, 0, 0, 0, 0, 0, 0, 0, 0, 0, 0, 0, 0, 0, 0, 0, 0, 0, 0, 0, 0, 0, 0, 0, 0, 0, 0, 1, 0, 0, 1, 0, 0, 1, 0, 0, 0, 0, 0, 0, 0, 0, 0, 0, 0, 0, 0, 0, 0, 0, 0, 0, 0, 0, 0, 0, 0, 0, 0, 0, 0, 0, 0, 0, 0, 0, 0, 0, 0, 0, 0, 0, 0, 0, 0, 0, 0, 0, 0, 0, 0, 0, 0, 0, 0, 0, 0, 0, 0, 0, 0, 0, 0, 0, 0, 0, 0, 0, 0, 0, 0, 0, 0, 0, 0, 0, 0, 0, 0, 0, 0, 0, 0, 0, 0, 0, 0, 0, 0, 0, 0, 0, 0, 0]	[1, 0, 0, 0, 1, 0, 0, 0, 0, 0, 0, 0, 0, 0, 0, 0, 0, 0, 0, 0, 0, 0, 0, 0, 0, 0, 0, 0, 0, 0, 0, 0, 0, 0, 0, 0, 0, 0, 0, 0, 0, 0, 0, 0, 1, 0, 0, 0, 0, 0, 0, 0, 0, 0, 0, 0, 0, 0, 0, 0, 0, 0, 0, 1, 0, 0, 0, 0, 0, 0, 0, 0, 0, 0, 0, 0, 1, 0, 0, 0, 0, 0, 0, 0, 0, 0, 0, 0, 0, 0, 0, 0, 0, 0, 0, 0, 0, 0, 0, 0, 0, 0, 0, 0, 0, 0, 0, 0, 0, 0, 0, 0, 0, 0, 0, 0, 0, 0, 0, 0, 1, 0, 1, 0, 0, 0, 0, 0, 1, 0, 1, 0, 0, 0, 0, 0, 0, 0, 0, 0, 0, 0, 1, 0, 0, 0, 0, 0, 0, 0, 0, 0, 0, 0, 0, 0, 0, 0, 0, 0, 0, 0, 0, 0, 0, 0, 0, 0, 0, 0, 0, 0, 1, 0, 0, 0, 0, 0, 0, 0, 0, 0, 0, 0, 0, 1, 0, 0, 0, 0, 0, 0, 0, 0, 0, 0, 0, 0, 0, 0, 0, 0, 0, 0, 1, 0, 0, 1, 0, 0, 0, 1, 0, 0, 0, 0, 0, 0, 0, 0, 0, 0, 1, 0, 0, 0, 1, 0, 0, 0, 1, 0, 0, 0, 0, 0, 0, 0, 1, 0, 0, 0, 0, 0, 0, 0, 0, 0, 0, 0, 0, 0, 0, 0, 0, 0, 0, 0, 0, 0, 0, 0, 0, 0, 0, 0, 1, 0, 0, 0, 0, 0, 0, 0, 0, 0, 0, 0, 0, 0, 0, 0, 0, 0, 1, 0, 0, 0, 0, 0, 0, 0, 0, 0, 0, 0, 0, 0, 0, 0, 0, 0, 0, 0, 0, 1, 0, 1, 0, 0, 0, 0, 0, 1, 0, 0, 0, 0, 0, 0, 0, 0, 0, 0, 0, 0, 0, 0, 0, 0, 0, 0, 0, 0, 0, 0, 0, 0, 0, 0, 0, 0, 0, 0, 0, 0, 0, 1, 0, 0, 0, 0, 0, 0, 0, 0]	[8917, 13494, 85553, 103658, 255904, 337366, 364520, 374548, 674325, 3599, 8130, 43354, 179594, 60401, 755100, 650126, 480746, 421317, 26280, 25760, 49842, 82721, 29890, 560078, 453655, 558106, 8062, 373806, 421032, 51162, 555972, 11674, 399873, 675163, 454076, 418487, 430642, 27251, 6723, 27341, 27575, 35358, 104846, 138594, 12506, 27229, 407549, 65798, 93895, 88800, 508755, 97, 21523, 1785, 506444, 16391, 485902, 230659, 1369604, 1333, 141484, 372385, 182928, 148018, 14125, 328601, 1280, 77128, 5528, 432232, 397524, 140107, 1037865, 705778, 250328, 675285, 255477, 500007, 61945, 27626, 11005, 219334, 60319, 4941, 374064, 276734, 40542, 421350, 46726, 171587, 418401, 453579, 674551, 699372, 341383, 15217, 33060, 84624, 418415, 119162, 14126, 110435, 674816, 20881, 50440, 43934, 77459, 1377056, 85305, 675138, 83724, 266225, 369179, 374719, 14785, 6968, 641256, 132933, 8516, 227437, 52874, 61682, 14440, 364745, 2131, 94091, 5582, 411450, 389011, 1248736, 418485, 255947, 316787, 20346, 37493, 16847, 1331852, 11002, 394996, 518263, 445681, 887229, 570147, 406787, 16735, 1376042, 88797, 173, 61706, 497330, 26465, 31241, 675727, 418411, 1369605, 33664, 374052, 2247, 675207, 136161, 674389, 328201, 189203, 543, 29637, 618127, 23093, 139210, 1086104, 444750, 675099, 61680, 364141, 3012, 96107, 675699, 418413, 88232, 1377665, 405365, 246, 675150, 454141, 73547, 11305, 611591, 7736, 50889, 397873, 29569, 448986, 497230, 122901, 88739, 675244, 91783, 248669, 674660, 520664, 144940, 33469, 1369608, 151923, 900920, 139099, 104385, 367860, 147981, 15958, 113138, 62259, 139241, 76538, 8788, 88841, 99024, 371655, 675068, 51056, 188196, 93995, 54547, 686036, 42013, 241, 66311, 16581, 2994, 52087, 1277553, 122170, 33373, 38293, 34608, 598402, 291960, 75901, 14805, 5797, 67617, 70674, 27370, 5028, 674930, 49226, 316539, 1354, 77652, 394229, 22391, 453570, 181939, 12428, 88316, 1043745, 308174, 1377987, 341382, 2214, 485955, 9097, 27546, 149457, 1376019, 675206, 12825, 675152, 789, 668275, 209224, 397731, 630356, 27569, 675198, 12890, 236376, 6914, 469632, 374008, 149095, 51182, 674967, 27347, 111185, 717, 1377257, 17347, 325239, 208749, 445395, 460092, 583322, 44647, 182921, 675270, 65648, 1279, 27638, 418421, 105442, 675090, 1039902, 32459, 16450, 675173, 1078530, 1383264, 452689, 27417, 1532240, 429737, 57397, 29005, 37316, 23199, 28976, 675297, 798263, 88100, 57488, 675063, 3965, 394165, 466350, 453508, 16592, 8543, 708075, 675142, 94790, 365248, 495109, 1370, 2525, 371631, 252155, 508828, 32027, 6579, 209007, 1223, 618203, 674441, 351701, 674404, 554892, 675060, 795654, 111060, 22528, 242716, 286065, 10898, 46727, 419596, 66029]	[8917, 13494, 337366, 364520, 374548, 674325, 27626, 52874, 674389, 42013, 485955, 149457, 12825]	[0, 0, 0, 0, 0, 0, 0, 0, 0, 1, 1, 1, 1, 1, 1, 1, 1, 1, 1, 1, 1, 1, 1, 1, 1, 1, 1, 1, 1, 1, 1, 1, 1, 1, 1, 1, 1, 1, 1, 1, 1, 1, 1, 1, 1, 1, 1, 1, 1, 1, 1, 1, 1, 1, 1, 1, 1, 1, 1, 1, 1, 1, 1, 1, 1, 1, 1, 1, 1, 1, 1, 1, 1, 1, 1, 1, 1, 1, 1, 1, 1, 1, 1, 1, 1, 1, 1, 1, 1, 1, 1, 1, 1, 1, 1, 1, 1, 1, 1, 1, 1, 1, 1, 1, 1, 1, 1, 1, 1, 1, 1, 1, 1, 1, 1, 1, 1, 1, 1, 1, 1, 1, 1, 1, 1, 1, 1, 1, 1, 1, 1, 1, 1, 1, 1, 1, 1, 1, 1, 1, 1, 1, 1, 1, 1, 1, 1, 1, 1, 1, 1, 1, 1, 1, 1, 1, 1, 1, 1, 1, 1, 1, 1, 1, 1, 1, 1, 1, 1, 1, 1, 1, 1, 1, 1, 1, 1, 1, 1, 1, 1, 1, 1, 1, 1, 1, 1, 1, 1, 1, 1, 1, 1, 1, 1, 1, 1, 1, 1, 1, 1, 1, 1, 1, 1, 1, 1, 1, 1, 1, 1, 1, 1, 1, 1, 1, 1, 1, 1, 1, 1, 1, 1, 1, 1, 1, 1, 1, 1, 1, 1, 1, 1, 1, 1, 1, 1, 1, 1, 1, 1, 1, 1, 1, 1, 1, 1, 1, 1, 1, 1, 1, 1, 1, 1, 1, 1, 1, 1, 1, 1, 1, 1, 1, 1, 1, 1, 1, 1, 1, 1, 1, 1, 1, 1, 1, 1, 1, 1, 1, 1, 1, 1, 1, 1, 1, 1, 1, 1, 1, 1, 1, 1, 1, 1, 1, 1, 1, 1, 1, 1, 1, 1, 1, 1, 1, 1, 1, 1, 1, 1, 1, 1, 1, 1, 1, 1, 1, 1, 1, 1, 1, 1, 1, 1, 1, 1, 1, 1, 1, 1, 1, 1, 1, 1, 1, 1, 1, 1, 1, 1, 1, 1, 1, 1, 1, 1, 1, 1, 1, 1, 1, 1, 1, 1, 1]	0.432386806348702	65.0	Cytochrome P450 19A1	SINGLE PROTEIN	Homo sapiens	Homo sapiens	0.15384615384615385	0.0702247191011236	0.9667673716012085	0.08993725307924705	0.08362143474503025
P11511	356	7	0.14285714285714285	349	0.034383954154727794	13.0	343.0	FRACTURED SACRUM	4.154761904761905	0.23100117051506	[1, 1, 0, 0, 0, 1, 1, 1, 1, 0, 0, 0, 0, 0, 0, 0, 0, 0, 0, 0, 0, 0, 0, 0, 0, 0, 0, 0, 0, 0, 0, 0, 0, 0, 0, 0, 0, 0, 0, 0, 0, 0, 0, 0, 0, 0, 0, 0, 0, 0, 0, 0, 0, 0, 0, 0, 0, 0, 0, 0, 0, 0, 0, 0, 0, 0, 0, 0, 0, 0, 0, 0, 0, 0, 0, 0, 0, 0, 0, 1, 0, 0, 0, 0, 0, 0, 0, 0, 0, 0, 0, 0, 0, 0, 0, 0, 0, 0, 0, 0, 0, 0, 0, 0, 0, 0, 0, 0, 0, 0, 0, 0, 0, 0, 0, 0, 0, 0, 0, 0, 1, 0, 0, 0, 0, 0, 0, 0, 0, 0, 0, 0, 0, 0, 0, 0, 0, 0, 0, 0, 0, 0, 0, 0, 0, 0, 0, 0, 0, 0, 0, 0, 0, 0, 0, 0, 0, 0, 0, 0, 1, 0, 0, 0, 0, 0, 0, 0, 0, 0, 0, 0, 0, 0, 0, 0, 0, 0, 0, 0, 0, 0, 0, 0, 0, 0, 0, 0, 0, 0, 0, 0, 0, 0, 0, 0, 0, 0, 0, 0, 0, 0, 0, 0, 0, 0, 0, 0, 0, 0, 0, 0, 0, 0, 0, 0, 0, 0, 0, 0, 0, 0, 0, 1, 0, 0, 0, 0, 0, 0, 0, 0, 0, 0, 0, 0, 0, 0, 0, 0, 0, 0, 0, 0, 0, 0, 0, 0, 0, 0, 0, 0, 0, 0, 0, 0, 0, 0, 0, 1, 0, 0, 1, 0, 0, 1, 0, 0, 0, 0, 0, 0, 0, 0, 0, 0, 0, 0, 0, 0, 0, 0, 0, 0, 0, 0, 0, 0, 0, 0, 0, 0, 0, 0, 0, 0, 0, 0, 0, 0, 0, 0, 0, 0, 0, 0, 0, 0, 0, 0, 0, 0, 0, 0, 0, 0, 0, 0, 0, 0, 0, 0, 0, 0, 0, 0, 0, 0, 0, 0, 0, 0, 0, 0, 0, 0, 0, 0, 0, 0, 0, 0, 0, 0, 0, 0, 0, 0, 0, 0, 0, 0, 0, 0, 0, 0]	[0, 0, 0, 0, 0, 1, 0, 0, 0, 0, 0, 0, 0, 1, 0, 0, 0, 0, 0, 0, 0, 0, 0, 0, 0, 0, 0, 0, 0, 0, 0, 0, 0, 0, 0, 0, 0, 0, 0, 0, 0, 0, 0, 0, 0, 1, 0, 0, 0, 0, 0, 0, 0, 0, 0, 0, 0, 0, 0, 0, 0, 0, 0, 0, 0, 0, 0, 0, 0, 0, 0, 0, 0, 0, 0, 0, 0, 0, 0, 0, 0, 0, 0, 0, 0, 0, 0, 0, 0, 0, 0, 0, 0, 0, 0, 0, 0, 0, 0, 0, 0, 0, 0, 0, 0, 0, 0, 0, 0, 0, 0, 0, 0, 0, 0, 0, 0, 0, 0, 0, 0, 0, 0, 0, 0, 0, 0, 0, 0, 0, 0, 0, 0, 0, 0, 0, 0, 0, 0, 0, 0, 0, 0, 0, 0, 0, 0, 0, 0, 0, 0, 0, 0, 0, 0, 0, 0, 0, 0, 0, 0, 0, 0, 0, 0, 0, 0, 0, 0, 0, 0, 0, 0, 0, 0, 0, 0, 0, 0, 0, 0, 0, 0, 0, 0, 0, 0, 0, 0, 0, 0, 0, 0, 0, 0, 0, 0, 0, 0, 0, 0, 0, 0, 0, 0, 0, 0, 0, 0, 0, 0, 0, 0, 0, 0, 0, 0, 0, 0, 0, 0, 0, 0, 0, 0, 0, 0, 0, 0, 0, 0, 0, 0, 0, 0, 0, 0, 0, 0, 0, 1, 0, 0, 0, 0, 0, 0, 0, 0, 0, 0, 0, 0, 1, 0, 0, 0, 0, 0, 0, 0, 0, 0, 0, 0, 0, 0, 0, 0, 0, 0, 0, 0, 0, 0, 0, 1, 0, 0, 0, 0, 0, 0, 0, 0, 0, 0, 0, 0, 0, 0, 0, 0, 0, 0, 0, 0, 0, 0, 0, 0, 0, 0, 0, 0, 0, 0, 0, 0, 0, 0, 0, 0, 0, 0, 0, 0, 0, 0, 0, 0, 0, 1, 0, 0, 0, 0, 0, 0, 0, 0, 0, 0, 0, 0, 0, 0, 0, 0, 0, 0, 0, 0, 0, 0, 0, 0, 0, 0, 0, 0, 0, 0, 0, 0, 0]	[8917, 13494, 85553, 103658, 255904, 337366, 364520, 374548, 674325, 3599, 8130, 43354, 179594, 60401, 755100, 650126, 480746, 421317, 26280, 25760, 49842, 82721, 29890, 560078, 453655, 558106, 8062, 373806, 421032, 51162, 555972, 11674, 399873, 675163, 454076, 418487, 430642, 27251, 6723, 27341, 27575, 35358, 104846, 138594, 12506, 27229, 407549, 65798, 93895, 88800, 508755, 97, 21523, 1785, 506444, 16391, 485902, 230659, 1369604, 1333, 141484, 372385, 182928, 148018, 14125, 328601, 1280, 77128, 5528, 432232, 397524, 140107, 1037865, 705778, 250328, 675285, 255477, 500007, 61945, 27626, 11005, 219334, 60319, 4941, 374064, 276734, 40542, 421350, 46726, 171587, 418401, 453579, 674551, 699372, 341383, 15217, 33060, 84624, 418415, 119162, 14126, 110435, 674816, 20881, 50440, 43934, 77459, 1377056, 85305, 675138, 83724, 266225, 369179, 374719, 14785, 6968, 641256, 132933, 8516, 227437, 52874, 61682, 14440, 364745, 2131, 94091, 5582, 411450, 389011, 1248736, 418485, 255947, 316787, 20346, 37493, 16847, 1331852, 11002, 394996, 518263, 445681, 887229, 570147, 406787, 16735, 1376042, 88797, 173, 61706, 497330, 26465, 31241, 675727, 418411, 1369605, 33664, 374052, 2247, 675207, 136161, 674389, 328201, 189203, 543, 29637, 618127, 23093, 139210, 1086104, 444750, 675099, 61680, 364141, 3012, 96107, 675699, 418413, 88232, 1377665, 405365, 246, 675150, 454141, 73547, 11305, 611591, 7736, 50889, 397873, 29569, 448986, 497230, 122901, 88739, 675244, 91783, 248669, 674660, 520664, 144940, 33469, 1369608, 151923, 900920, 139099, 104385, 367860, 147981, 15958, 113138, 62259, 139241, 76538, 8788, 88841, 99024, 371655, 675068, 51056, 188196, 93995, 54547, 686036, 42013, 241, 66311, 16581, 2994, 52087, 1277553, 122170, 33373, 38293, 34608, 598402, 291960, 75901, 14805, 5797, 67617, 70674, 27370, 5028, 674930, 49226, 316539, 1354, 77652, 394229, 22391, 453570, 181939, 12428, 88316, 1043745, 308174, 1377987, 341382, 2214, 485955, 9097, 27546, 149457, 1376019, 675206, 12825, 675152, 789, 668275, 209224, 397731, 630356, 27569, 675198, 12890, 236376, 6914, 469632, 374008, 149095, 51182, 674967, 27347, 111185, 717, 1377257, 17347, 325239, 208749, 445395, 460092, 583322, 44647, 182921, 675270, 65648, 1279, 27638, 418421, 105442, 675090, 1039902, 32459, 16450, 675173, 1078530, 1383264, 452689, 27417, 1532240, 429737, 57397, 29005, 37316, 23199, 28976, 675297, 798263, 88100, 57488, 675063, 3965, 394165, 466350, 453508, 16592, 8543, 708075, 675142, 94790, 365248, 495109, 1370, 2525, 371631, 252155, 508828, 32027, 6579, 209007, 1223, 618203, 674441, 351701, 674404, 554892, 675060, 795654, 111060, 22528, 242716, 286065, 10898, 46727, 419596, 66029]	[8917, 13494, 337366, 364520, 374548, 674325, 27626, 52874, 674389, 42013, 485955, 149457, 12825]	[0, 0, 0, 0, 0, 0, 0, 0, 0, 1, 1, 1, 1, 1, 1, 1, 1, 1, 1, 1, 1, 1, 1, 1, 1, 1, 1, 1, 1, 1, 1, 1, 1, 1, 1, 1, 1, 1, 1, 1, 1, 1, 1, 1, 1, 1, 1, 1, 1, 1, 1, 1, 1, 1, 1, 1, 1, 1, 1, 1, 1, 1, 1, 1, 1, 1, 1, 1, 1, 1, 1, 1, 1, 1, 1, 1, 1, 1, 1, 1, 1, 1, 1, 1, 1, 1, 1, 1, 1, 1, 1, 1, 1, 1, 1, 1, 1, 1, 1, 1, 1, 1, 1, 1, 1, 1, 1, 1, 1, 1, 1, 1, 1, 1, 1, 1, 1, 1, 1, 1, 1, 1, 1, 1, 1, 1, 1, 1, 1, 1, 1, 1, 1, 1, 1, 1, 1, 1, 1, 1, 1, 1, 1, 1, 1, 1, 1, 1, 1, 1, 1, 1, 1, 1, 1, 1, 1, 1, 1, 1, 1, 1, 1, 1, 1, 1, 1, 1, 1, 1, 1, 1, 1, 1, 1, 1, 1, 1, 1, 1, 1, 1, 1, 1, 1, 1, 1, 1, 1, 1, 1, 1, 1, 1, 1, 1, 1, 1, 1, 1, 1, 1, 1, 1, 1, 1, 1, 1, 1, 1, 1, 1, 1, 1, 1, 1, 1, 1, 1, 1, 1, 1, 1, 1, 1, 1, 1, 1, 1, 1, 1, 1, 1, 1, 1, 1, 1, 1, 1, 1, 1, 1, 1, 1, 1, 1, 1, 1, 1, 1, 1, 1, 1, 1, 1, 1, 1, 1, 1, 1, 1, 1, 1, 1, 1, 1, 1, 1, 1, 1, 1, 1, 1, 1, 1, 1, 1, 1, 1, 1, 1, 1, 1, 1, 1, 1, 1, 1, 1, 1, 1, 1, 1, 1, 1, 1, 1, 1, 1, 1, 1, 1, 1, 1, 1, 1, 1, 1, 1, 1, 1, 1, 1, 1, 1, 1, 1, 1, 1, 1, 1, 1, 1, 1, 1, 1, 1, 1, 1, 1, 1, 1, 1, 1, 1, 1, 1, 1, 1, 1, 1, 1, 1, 1, 1, 1, 1, 1, 1, 1, 1, 1, 1, 1, 1, 1]	0.432386806348702	65.0	Cytochrome P450 19A1	SINGLE PROTEIN	Homo sapiens	Homo sapiens	0.07692307692307693	0.019662921348314606	0.9656160458452722	0.05840864007053119	0.05726015557476232
P11511	356	7	0.14285714285714285	349	0.034383954154727794	13.0	343.0	CYSTITIS INTERSTITIAL	4.154761904761905	0.23100117051506	[1, 1, 0, 0, 0, 1, 1, 1, 1, 0, 0, 0, 0, 0, 0, 0, 0, 0, 0, 0, 0, 0, 0, 0, 0, 0, 0, 0, 0, 0, 0, 0, 0, 0, 0, 0, 0, 0, 0, 0, 0, 0, 0, 0, 0, 0, 0, 0, 0, 0, 0, 0, 0, 0, 0, 0, 0, 0, 0, 0, 0, 0, 0, 0, 0, 0, 0, 0, 0, 0, 0, 0, 0, 0, 0, 0, 0, 0, 0, 1, 0, 0, 0, 0, 0, 0, 0, 0, 0, 0, 0, 0, 0, 0, 0, 0, 0, 0, 0, 0, 0, 0, 0, 0, 0, 0, 0, 0, 0, 0, 0, 0, 0, 0, 0, 0, 0, 0, 0, 0, 1, 0, 0, 0, 0, 0, 0, 0, 0, 0, 0, 0, 0, 0, 0, 0, 0, 0, 0, 0, 0, 0, 0, 0, 0, 0, 0, 0, 0, 0, 0, 0, 0, 0, 0, 0, 0, 0, 0, 0, 1, 0, 0, 0, 0, 0, 0, 0, 0, 0, 0, 0, 0, 0, 0, 0, 0, 0, 0, 0, 0, 0, 0, 0, 0, 0, 0, 0, 0, 0, 0, 0, 0, 0, 0, 0, 0, 0, 0, 0, 0, 0, 0, 0, 0, 0, 0, 0, 0, 0, 0, 0, 0, 0, 0, 0, 0, 0, 0, 0, 0, 0, 0, 1, 0, 0, 0, 0, 0, 0, 0, 0, 0, 0, 0, 0, 0, 0, 0, 0, 0, 0, 0, 0, 0, 0, 0, 0, 0, 0, 0, 0, 0, 0, 0, 0, 0, 0, 0, 1, 0, 0, 1, 0, 0, 1, 0, 0, 0, 0, 0, 0, 0, 0, 0, 0, 0, 0, 0, 0, 0, 0, 0, 0, 0, 0, 0, 0, 0, 0, 0, 0, 0, 0, 0, 0, 0, 0, 0, 0, 0, 0, 0, 0, 0, 0, 0, 0, 0, 0, 0, 0, 0, 0, 0, 0, 0, 0, 0, 0, 0, 0, 0, 0, 0, 0, 0, 0, 0, 0, 0, 0, 0, 0, 0, 0, 0, 0, 0, 0, 0, 0, 0, 0, 0, 0, 0, 0, 0, 0, 0, 0, 0, 0, 0, 0]	[0, 0, 0, 0, 0, 0, 0, 0, 0, 0, 0, 0, 0, 0, 0, 0, 0, 0, 0, 0, 0, 0, 0, 0, 0, 0, 0, 0, 0, 0, 0, 0, 0, 0, 0, 0, 0, 0, 0, 0, 0, 0, 0, 0, 0, 0, 0, 0, 0, 0, 0, 0, 0, 0, 0, 0, 0, 1, 0, 0, 0, 0, 0, 0, 0, 0, 0, 0, 0, 0, 0, 0, 0, 0, 0, 0, 0, 0, 0, 1, 0, 0, 0, 0, 0, 0, 0, 0, 0, 0, 0, 0, 0, 0, 0, 1, 0, 0, 0, 0, 0, 0, 0, 0, 0, 0, 0, 0, 0, 0, 0, 0, 0, 0, 0, 0, 0, 0, 0, 0, 0, 0, 0, 0, 0, 0, 0, 0, 0, 0, 0, 0, 0, 0, 0, 0, 0, 0, 0, 0, 0, 0, 0, 0, 0, 0, 0, 0, 0, 0, 0, 0, 0, 0, 0, 0, 0, 0, 0, 1, 0, 0, 0, 0, 0, 0, 0, 0, 0, 0, 0, 0, 0, 0, 0, 0, 0, 0, 0, 0, 0, 0, 0, 0, 0, 0, 0, 0, 0, 0, 0, 0, 0, 0, 0, 0, 0, 0, 0, 0, 0, 0, 0, 0, 0, 0, 0, 0, 0, 0, 0, 0, 0, 0, 0, 0, 0, 0, 0, 0, 0, 0, 0, 0, 1, 0, 0, 0, 0, 0, 0, 0, 0, 0, 0, 0, 0, 0, 0, 0, 1, 0, 0, 0, 0, 0, 0, 0, 0, 0, 0, 0, 0, 0, 0, 0, 0, 0, 0, 0, 0, 0, 0, 0, 0, 0, 0, 0, 0, 0, 0, 0, 0, 0, 0, 0, 0, 0, 0, 0, 0, 0, 0, 0, 0, 0, 0, 0, 0, 0, 0, 0, 0, 0, 0, 0, 0, 0, 0, 0, 0, 0, 0, 0, 0, 0, 0, 0, 0, 0, 0, 0, 0, 0, 0, 0, 0, 0, 0, 0, 0, 0, 0, 0, 0, 1, 0, 0, 0, 0, 0, 0, 0, 0, 0, 0, 0, 0, 0, 0, 0, 0, 0, 0, 0, 0, 0, 0, 0, 0, 0, 0, 0, 0, 0, 0]	[8917, 13494, 85553, 103658, 255904, 337366, 364520, 374548, 674325, 3599, 8130, 43354, 179594, 60401, 755100, 650126, 480746, 421317, 26280, 25760, 49842, 82721, 29890, 560078, 453655, 558106, 8062, 373806, 421032, 51162, 555972, 11674, 399873, 675163, 454076, 418487, 430642, 27251, 6723, 27341, 27575, 35358, 104846, 138594, 12506, 27229, 407549, 65798, 93895, 88800, 508755, 97, 21523, 1785, 506444, 16391, 485902, 230659, 1369604, 1333, 141484, 372385, 182928, 148018, 14125, 328601, 1280, 77128, 5528, 432232, 397524, 140107, 1037865, 705778, 250328, 675285, 255477, 500007, 61945, 27626, 11005, 219334, 60319, 4941, 374064, 276734, 40542, 421350, 46726, 171587, 418401, 453579, 674551, 699372, 341383, 15217, 33060, 84624, 418415, 119162, 14126, 110435, 674816, 20881, 50440, 43934, 77459, 1377056, 85305, 675138, 83724, 266225, 369179, 374719, 14785, 6968, 641256, 132933, 8516, 227437, 52874, 61682, 14440, 364745, 2131, 94091, 5582, 411450, 389011, 1248736, 418485, 255947, 316787, 20346, 37493, 16847, 1331852, 11002, 394996, 518263, 445681, 887229, 570147, 406787, 16735, 1376042, 88797, 173, 61706, 497330, 26465, 31241, 675727, 418411, 1369605, 33664, 374052, 2247, 675207, 136161, 674389, 328201, 189203, 543, 29637, 618127, 23093, 139210, 1086104, 444750, 675099, 61680, 364141, 3012, 96107, 675699, 418413, 88232, 1377665, 405365, 246, 675150, 454141, 73547, 11305, 611591, 7736, 50889, 397873, 29569, 448986, 497230, 122901, 88739, 675244, 91783, 248669, 674660, 520664, 144940, 33469, 1369608, 151923, 900920, 139099, 104385, 367860, 147981, 15958, 113138, 62259, 139241, 76538, 8788, 88841, 99024, 371655, 675068, 51056, 188196, 93995, 54547, 686036, 42013, 241, 66311, 16581, 2994, 52087, 1277553, 122170, 33373, 38293, 34608, 598402, 291960, 75901, 14805, 5797, 67617, 70674, 27370, 5028, 674930, 49226, 316539, 1354, 77652, 394229, 22391, 453570, 181939, 12428, 88316, 1043745, 308174, 1377987, 341382, 2214, 485955, 9097, 27546, 149457, 1376019, 675206, 12825, 675152, 789, 668275, 209224, 397731, 630356, 27569, 675198, 12890, 236376, 6914, 469632, 374008, 149095, 51182, 674967, 27347, 111185, 717, 1377257, 17347, 325239, 208749, 445395, 460092, 583322, 44647, 182921, 675270, 65648, 1279, 27638, 418421, 105442, 675090, 1039902, 32459, 16450, 675173, 1078530, 1383264, 452689, 27417, 1532240, 429737, 57397, 29005, 37316, 23199, 28976, 675297, 798263, 88100, 57488, 675063, 3965, 394165, 466350, 453508, 16592, 8543, 708075, 675142, 94790, 365248, 495109, 1370, 2525, 371631, 252155, 508828, 32027, 6579, 209007, 1223, 618203, 674441, 351701, 674404, 554892, 675060, 795654, 111060, 22528, 242716, 286065, 10898, 46727, 419596, 66029]	[8917, 13494, 337366, 364520, 374548, 674325, 27626, 52874, 674389, 42013, 485955, 149457, 12825]	[0, 0, 0, 0, 0, 0, 0, 0, 0, 1, 1, 1, 1, 1, 1, 1, 1, 1, 1, 1, 1, 1, 1, 1, 1, 1, 1, 1, 1, 1, 1, 1, 1, 1, 1, 1, 1, 1, 1, 1, 1, 1, 1, 1, 1, 1, 1, 1, 1, 1, 1, 1, 1, 1, 1, 1, 1, 1, 1, 1, 1, 1, 1, 1, 1, 1, 1, 1, 1, 1, 1, 1, 1, 1, 1, 1, 1, 1, 1, 1, 1, 1, 1, 1, 1, 1, 1, 1, 1, 1, 1, 1, 1, 1, 1, 1, 1, 1, 1, 1, 1, 1, 1, 1, 1, 1, 1, 1, 1, 1, 1, 1, 1, 1, 1, 1, 1, 1, 1, 1, 1, 1, 1, 1, 1, 1, 1, 1, 1, 1, 1, 1, 1, 1, 1, 1, 1, 1, 1, 1, 1, 1, 1, 1, 1, 1, 1, 1, 1, 1, 1, 1, 1, 1, 1, 1, 1, 1, 1, 1, 1, 1, 1, 1, 1, 1, 1, 1, 1, 1, 1, 1, 1, 1, 1, 1, 1, 1, 1, 1, 1, 1, 1, 1, 1, 1, 1, 1, 1, 1, 1, 1, 1, 1, 1, 1, 1, 1, 1, 1, 1, 1, 1, 1, 1, 1, 1, 1, 1, 1, 1, 1, 1, 1, 1, 1, 1, 1, 1, 1, 1, 1, 1, 1, 1, 1, 1, 1, 1, 1, 1, 1, 1, 1, 1, 1, 1, 1, 1, 1, 1, 1, 1, 1, 1, 1, 1, 1, 1, 1, 1, 1, 1, 1, 1, 1, 1, 1, 1, 1, 1, 1, 1, 1, 1, 1, 1, 1, 1, 1, 1, 1, 1, 1, 1, 1, 1, 1, 1, 1, 1, 1, 1, 1, 1, 1, 1, 1, 1, 1, 1, 1, 1, 1, 1, 1, 1, 1, 1, 1, 1, 1, 1, 1, 1, 1, 1, 1, 1, 1, 1, 1, 1, 1, 1, 1, 1, 1, 1, 1, 1, 1, 1, 1, 1, 1, 1, 1, 1, 1, 1, 1, 1, 1, 1, 1, 1, 1, 1, 1, 1, 1, 1, 1, 1, 1, 1, 1, 1, 1, 1, 1, 1, 1, 1, 1]	0.432386806348702	65.0	Cytochrome P450 19A1	SINGLE PROTEIN	Homo sapiens	Homo sapiens	0.07692307692307693	0.019662921348314606	0.9656160458452722	0.05840864007053119	0.05726015557476232
P11511	356	7	0.14285714285714285	349	0.034383954154727794	13.0	343.0	RENAL FAILURE	4.154761904761905	0.23100117051506	[1, 1, 0, 0, 0, 1, 1, 1, 1, 0, 0, 0, 0, 0, 0, 0, 0, 0, 0, 0, 0, 0, 0, 0, 0, 0, 0, 0, 0, 0, 0, 0, 0, 0, 0, 0, 0, 0, 0, 0, 0, 0, 0, 0, 0, 0, 0, 0, 0, 0, 0, 0, 0, 0, 0, 0, 0, 0, 0, 0, 0, 0, 0, 0, 0, 0, 0, 0, 0, 0, 0, 0, 0, 0, 0, 0, 0, 0, 0, 1, 0, 0, 0, 0, 0, 0, 0, 0, 0, 0, 0, 0, 0, 0, 0, 0, 0, 0, 0, 0, 0, 0, 0, 0, 0, 0, 0, 0, 0, 0, 0, 0, 0, 0, 0, 0, 0, 0, 0, 0, 1, 0, 0, 0, 0, 0, 0, 0, 0, 0, 0, 0, 0, 0, 0, 0, 0, 0, 0, 0, 0, 0, 0, 0, 0, 0, 0, 0, 0, 0, 0, 0, 0, 0, 0, 0, 0, 0, 0, 0, 1, 0, 0, 0, 0, 0, 0, 0, 0, 0, 0, 0, 0, 0, 0, 0, 0, 0, 0, 0, 0, 0, 0, 0, 0, 0, 0, 0, 0, 0, 0, 0, 0, 0, 0, 0, 0, 0, 0, 0, 0, 0, 0, 0, 0, 0, 0, 0, 0, 0, 0, 0, 0, 0, 0, 0, 0, 0, 0, 0, 0, 0, 0, 1, 0, 0, 0, 0, 0, 0, 0, 0, 0, 0, 0, 0, 0, 0, 0, 0, 0, 0, 0, 0, 0, 0, 0, 0, 0, 0, 0, 0, 0, 0, 0, 0, 0, 0, 0, 1, 0, 0, 1, 0, 0, 1, 0, 0, 0, 0, 0, 0, 0, 0, 0, 0, 0, 0, 0, 0, 0, 0, 0, 0, 0, 0, 0, 0, 0, 0, 0, 0, 0, 0, 0, 0, 0, 0, 0, 0, 0, 0, 0, 0, 0, 0, 0, 0, 0, 0, 0, 0, 0, 0, 0, 0, 0, 0, 0, 0, 0, 0, 0, 0, 0, 0, 0, 0, 0, 0, 0, 0, 0, 0, 0, 0, 0, 0, 0, 0, 0, 0, 0, 0, 0, 0, 0, 0, 0, 0, 0, 0, 0, 0, 0, 0]	[0, 0, 0, 0, 0, 0, 1, 0, 0, 0, 0, 0, 0, 0, 0, 0, 0, 0, 0, 0, 0, 0, 0, 0, 0, 0, 0, 0, 0, 0, 0, 0, 0, 0, 0, 0, 0, 0, 0, 0, 0, 0, 0, 0, 0, 0, 0, 0, 0, 0, 0, 0, 0, 0, 0, 0, 0, 0, 0, 0, 0, 0, 0, 0, 0, 0, 0, 0, 0, 0, 0, 0, 0, 0, 0, 0, 0, 0, 0, 0, 0, 0, 0, 0, 0, 0, 0, 0, 0, 1, 0, 0, 0, 0, 0, 0, 0, 0, 0, 0, 0, 0, 0, 0, 0, 0, 0, 0, 0, 0, 0, 0, 0, 0, 0, 0, 0, 0, 0, 1, 0, 0, 0, 0, 0, 0, 0, 0, 0, 0, 0, 0, 0, 0, 0, 0, 0, 0, 0, 0, 0, 0, 0, 0, 0, 1, 0, 0, 0, 0, 0, 0, 0, 0, 0, 0, 0, 0, 0, 0, 0, 0, 0, 0, 0, 0, 0, 0, 0, 0, 0, 0, 0, 0, 0, 0, 0, 0, 0, 0, 0, 0, 0, 0, 0, 0, 0, 0, 0, 0, 0, 0, 0, 0, 0, 0, 0, 0, 1, 0, 0, 0, 0, 0, 0, 0, 0, 0, 0, 0, 0, 0, 0, 0, 0, 0, 0, 0, 0, 0, 0, 0, 0, 0, 0, 0, 0, 0, 0, 0, 0, 0, 0, 0, 0, 0, 0, 0, 0, 0, 0, 0, 0, 0, 0, 0, 0, 0, 0, 0, 0, 0, 0, 0, 1, 0, 0, 0, 0, 0, 0, 0, 0, 0, 0, 0, 0, 0, 0, 0, 0, 0, 0, 0, 0, 0, 0, 0, 1, 0, 0, 0, 0, 0, 0, 0, 0, 0, 0, 0, 0, 0, 0, 0, 0, 0, 0, 0, 0, 0, 0, 0, 0, 0, 0, 0, 0, 0, 0, 0, 0, 0, 0, 0, 0, 0, 0, 0, 0, 0, 0, 0, 0, 0, 0, 0, 0, 0, 0, 0, 0, 0, 0, 0, 0, 0, 0, 0, 0, 0, 0, 0, 0, 0, 0, 0, 0, 0, 0, 0, 0, 0, 0, 0, 0, 0]	[8917, 13494, 85553, 103658, 255904, 337366, 364520, 374548, 674325, 3599, 8130, 43354, 179594, 60401, 755100, 650126, 480746, 421317, 26280, 25760, 49842, 82721, 29890, 560078, 453655, 558106, 8062, 373806, 421032, 51162, 555972, 11674, 399873, 675163, 454076, 418487, 430642, 27251, 6723, 27341, 27575, 35358, 104846, 138594, 12506, 27229, 407549, 65798, 93895, 88800, 508755, 97, 21523, 1785, 506444, 16391, 485902, 230659, 1369604, 1333, 141484, 372385, 182928, 148018, 14125, 328601, 1280, 77128, 5528, 432232, 397524, 140107, 1037865, 705778, 250328, 675285, 255477, 500007, 61945, 27626, 11005, 219334, 60319, 4941, 374064, 276734, 40542, 421350, 46726, 171587, 418401, 453579, 674551, 699372, 341383, 15217, 33060, 84624, 418415, 119162, 14126, 110435, 674816, 20881, 50440, 43934, 77459, 1377056, 85305, 675138, 83724, 266225, 369179, 374719, 14785, 6968, 641256, 132933, 8516, 227437, 52874, 61682, 14440, 364745, 2131, 94091, 5582, 411450, 389011, 1248736, 418485, 255947, 316787, 20346, 37493, 16847, 1331852, 11002, 394996, 518263, 445681, 887229, 570147, 406787, 16735, 1376042, 88797, 173, 61706, 497330, 26465, 31241, 675727, 418411, 1369605, 33664, 374052, 2247, 675207, 136161, 674389, 328201, 189203, 543, 29637, 618127, 23093, 139210, 1086104, 444750, 675099, 61680, 364141, 3012, 96107, 675699, 418413, 88232, 1377665, 405365, 246, 675150, 454141, 73547, 11305, 611591, 7736, 50889, 397873, 29569, 448986, 497230, 122901, 88739, 675244, 91783, 248669, 674660, 520664, 144940, 33469, 1369608, 151923, 900920, 139099, 104385, 367860, 147981, 15958, 113138, 62259, 139241, 76538, 8788, 88841, 99024, 371655, 675068, 51056, 188196, 93995, 54547, 686036, 42013, 241, 66311, 16581, 2994, 52087, 1277553, 122170, 33373, 38293, 34608, 598402, 291960, 75901, 14805, 5797, 67617, 70674, 27370, 5028, 674930, 49226, 316539, 1354, 77652, 394229, 22391, 453570, 181939, 12428, 88316, 1043745, 308174, 1377987, 341382, 2214, 485955, 9097, 27546, 149457, 1376019, 675206, 12825, 675152, 789, 668275, 209224, 397731, 630356, 27569, 675198, 12890, 236376, 6914, 469632, 374008, 149095, 51182, 674967, 27347, 111185, 717, 1377257, 17347, 325239, 208749, 445395, 460092, 583322, 44647, 182921, 675270, 65648, 1279, 27638, 418421, 105442, 675090, 1039902, 32459, 16450, 675173, 1078530, 1383264, 452689, 27417, 1532240, 429737, 57397, 29005, 37316, 23199, 28976, 675297, 798263, 88100, 57488, 675063, 3965, 394165, 466350, 453508, 16592, 8543, 708075, 675142, 94790, 365248, 495109, 1370, 2525, 371631, 252155, 508828, 32027, 6579, 209007, 1223, 618203, 674441, 351701, 674404, 554892, 675060, 795654, 111060, 22528, 242716, 286065, 10898, 46727, 419596, 66029]	[8917, 13494, 337366, 364520, 374548, 674325, 27626, 52874, 674389, 42013, 485955, 149457, 12825]	[0, 0, 0, 0, 0, 0, 0, 0, 0, 1, 1, 1, 1, 1, 1, 1, 1, 1, 1, 1, 1, 1, 1, 1, 1, 1, 1, 1, 1, 1, 1, 1, 1, 1, 1, 1, 1, 1, 1, 1, 1, 1, 1, 1, 1, 1, 1, 1, 1, 1, 1, 1, 1, 1, 1, 1, 1, 1, 1, 1, 1, 1, 1, 1, 1, 1, 1, 1, 1, 1, 1, 1, 1, 1, 1, 1, 1, 1, 1, 1, 1, 1, 1, 1, 1, 1, 1, 1, 1, 1, 1, 1, 1, 1, 1, 1, 1, 1, 1, 1, 1, 1, 1, 1, 1, 1, 1, 1, 1, 1, 1, 1, 1, 1, 1, 1, 1, 1, 1, 1, 1, 1, 1, 1, 1, 1, 1, 1, 1, 1, 1, 1, 1, 1, 1, 1, 1, 1, 1, 1, 1, 1, 1, 1, 1, 1, 1, 1, 1, 1, 1, 1, 1, 1, 1, 1, 1, 1, 1, 1, 1, 1, 1, 1, 1, 1, 1, 1, 1, 1, 1, 1, 1, 1, 1, 1, 1, 1, 1, 1, 1, 1, 1, 1, 1, 1, 1, 1, 1, 1, 1, 1, 1, 1, 1, 1, 1, 1, 1, 1, 1, 1, 1, 1, 1, 1, 1, 1, 1, 1, 1, 1, 1, 1, 1, 1, 1, 1, 1, 1, 1, 1, 1, 1, 1, 1, 1, 1, 1, 1, 1, 1, 1, 1, 1, 1, 1, 1, 1, 1, 1, 1, 1, 1, 1, 1, 1, 1, 1, 1, 1, 1, 1, 1, 1, 1, 1, 1, 1, 1, 1, 1, 1, 1, 1, 1, 1, 1, 1, 1, 1, 1, 1, 1, 1, 1, 1, 1, 1, 1, 1, 1, 1, 1, 1, 1, 1, 1, 1, 1, 1, 1, 1, 1, 1, 1, 1, 1, 1, 1, 1, 1, 1, 1, 1, 1, 1, 1, 1, 1, 1, 1, 1, 1, 1, 1, 1, 1, 1, 1, 1, 1, 1, 1, 1, 1, 1, 1, 1, 1, 1, 1, 1, 1, 1, 1, 1, 1, 1, 1, 1, 1, 1, 1, 1, 1, 1, 1, 1, 1, 1, 1, 1, 1, 1, 1]	0.432386806348702	65.0	Cytochrome P450 19A1	SINGLE PROTEIN	Homo sapiens	Homo sapiens	0.07692307692307693	0.019662921348314606	0.9656160458452722	0.05840864007053119	0.05726015557476232
P11511	356	7	0.14285714285714285	349	0.034383954154727794	13.0	343.0	INSOMNIA	4.154761904761905	0.23100117051506	[1, 1, 0, 0, 0, 1, 1, 1, 1, 0, 0, 0, 0, 0, 0, 0, 0, 0, 0, 0, 0, 0, 0, 0, 0, 0, 0, 0, 0, 0, 0, 0, 0, 0, 0, 0, 0, 0, 0, 0, 0, 0, 0, 0, 0, 0, 0, 0, 0, 0, 0, 0, 0, 0, 0, 0, 0, 0, 0, 0, 0, 0, 0, 0, 0, 0, 0, 0, 0, 0, 0, 0, 0, 0, 0, 0, 0, 0, 0, 1, 0, 0, 0, 0, 0, 0, 0, 0, 0, 0, 0, 0, 0, 0, 0, 0, 0, 0, 0, 0, 0, 0, 0, 0, 0, 0, 0, 0, 0, 0, 0, 0, 0, 0, 0, 0, 0, 0, 0, 0, 1, 0, 0, 0, 0, 0, 0, 0, 0, 0, 0, 0, 0, 0, 0, 0, 0, 0, 0, 0, 0, 0, 0, 0, 0, 0, 0, 0, 0, 0, 0, 0, 0, 0, 0, 0, 0, 0, 0, 0, 1, 0, 0, 0, 0, 0, 0, 0, 0, 0, 0, 0, 0, 0, 0, 0, 0, 0, 0, 0, 0, 0, 0, 0, 0, 0, 0, 0, 0, 0, 0, 0, 0, 0, 0, 0, 0, 0, 0, 0, 0, 0, 0, 0, 0, 0, 0, 0, 0, 0, 0, 0, 0, 0, 0, 0, 0, 0, 0, 0, 0, 0, 0, 1, 0, 0, 0, 0, 0, 0, 0, 0, 0, 0, 0, 0, 0, 0, 0, 0, 0, 0, 0, 0, 0, 0, 0, 0, 0, 0, 0, 0, 0, 0, 0, 0, 0, 0, 0, 1, 0, 0, 1, 0, 0, 1, 0, 0, 0, 0, 0, 0, 0, 0, 0, 0, 0, 0, 0, 0, 0, 0, 0, 0, 0, 0, 0, 0, 0, 0, 0, 0, 0, 0, 0, 0, 0, 0, 0, 0, 0, 0, 0, 0, 0, 0, 0, 0, 0, 0, 0, 0, 0, 0, 0, 0, 0, 0, 0, 0, 0, 0, 0, 0, 0, 0, 0, 0, 0, 0, 0, 0, 0, 0, 0, 0, 0, 0, 0, 0, 0, 0, 0, 0, 0, 0, 0, 0, 0, 0, 0, 0, 0, 0, 0, 0]	[0, 0, 0, 0, 0, 0, 0, 0, 0, 0, 0, 0, 0, 1, 0, 0, 0, 0, 0, 0, 0, 0, 0, 0, 0, 0, 0, 0, 0, 1, 0, 0, 0, 0, 0, 0, 0, 0, 0, 0, 0, 0, 0, 0, 0, 0, 0, 0, 0, 0, 0, 0, 0, 0, 0, 0, 0, 0, 0, 0, 0, 0, 0, 1, 0, 0, 0, 0, 0, 0, 0, 0, 0, 0, 0, 0, 0, 0, 0, 0, 0, 0, 0, 0, 0, 0, 0, 0, 0, 0, 0, 0, 0, 0, 0, 0, 0, 0, 0, 0, 0, 0, 0, 0, 0, 0, 0, 0, 0, 0, 0, 0, 0, 1, 0, 0, 0, 0, 0, 0, 0, 0, 0, 0, 0, 0, 0, 0, 0, 0, 0, 0, 0, 0, 0, 0, 0, 0, 0, 0, 0, 0, 0, 0, 0, 0, 0, 0, 0, 0, 0, 0, 0, 0, 0, 0, 0, 0, 0, 0, 0, 0, 0, 0, 0, 0, 0, 0, 0, 0, 0, 0, 0, 0, 0, 0, 0, 0, 0, 0, 0, 1, 0, 0, 0, 0, 0, 0, 0, 0, 0, 0, 0, 0, 0, 0, 0, 0, 0, 0, 0, 0, 0, 0, 0, 0, 0, 0, 0, 0, 0, 0, 0, 0, 0, 0, 0, 0, 0, 0, 0, 0, 0, 0, 0, 0, 0, 0, 0, 0, 0, 0, 0, 0, 0, 0, 0, 0, 0, 0, 0, 0, 0, 0, 0, 0, 0, 0, 0, 0, 0, 0, 0, 0, 0, 0, 0, 0, 0, 0, 0, 0, 1, 0, 0, 0, 0, 0, 0, 0, 0, 0, 0, 0, 0, 0, 0, 0, 0, 1, 0, 0, 0, 0, 0, 0, 0, 0, 0, 0, 0, 0, 0, 0, 0, 0, 0, 0, 0, 0, 0, 0, 0, 0, 0, 0, 0, 0, 0, 0, 0, 0, 0, 0, 0, 0, 0, 0, 0, 0, 0, 0, 0, 0, 0, 0, 0, 0, 0, 0, 0, 0, 0, 0, 0, 0, 0, 0, 0, 0, 0, 0, 0, 0, 0, 0, 0, 0, 0, 0, 0, 0, 0, 0, 0, 0]	[8917, 13494, 85553, 103658, 255904, 337366, 364520, 374548, 674325, 3599, 8130, 43354, 179594, 60401, 755100, 650126, 480746, 421317, 26280, 25760, 49842, 82721, 29890, 560078, 453655, 558106, 8062, 373806, 421032, 51162, 555972, 11674, 399873, 675163, 454076, 418487, 430642, 27251, 6723, 27341, 27575, 35358, 104846, 138594, 12506, 27229, 407549, 65798, 93895, 88800, 508755, 97, 21523, 1785, 506444, 16391, 485902, 230659, 1369604, 1333, 141484, 372385, 182928, 148018, 14125, 328601, 1280, 77128, 5528, 432232, 397524, 140107, 1037865, 705778, 250328, 675285, 255477, 500007, 61945, 27626, 11005, 219334, 60319, 4941, 374064, 276734, 40542, 421350, 46726, 171587, 418401, 453579, 674551, 699372, 341383, 15217, 33060, 84624, 418415, 119162, 14126, 110435, 674816, 20881, 50440, 43934, 77459, 1377056, 85305, 675138, 83724, 266225, 369179, 374719, 14785, 6968, 641256, 132933, 8516, 227437, 52874, 61682, 14440, 364745, 2131, 94091, 5582, 411450, 389011, 1248736, 418485, 255947, 316787, 20346, 37493, 16847, 1331852, 11002, 394996, 518263, 445681, 887229, 570147, 406787, 16735, 1376042, 88797, 173, 61706, 497330, 26465, 31241, 675727, 418411, 1369605, 33664, 374052, 2247, 675207, 136161, 674389, 328201, 189203, 543, 29637, 618127, 23093, 139210, 1086104, 444750, 675099, 61680, 364141, 3012, 96107, 675699, 418413, 88232, 1377665, 405365, 246, 675150, 454141, 73547, 11305, 611591, 7736, 50889, 397873, 29569, 448986, 497230, 122901, 88739, 675244, 91783, 248669, 674660, 520664, 144940, 33469, 1369608, 151923, 900920, 139099, 104385, 367860, 147981, 15958, 113138, 62259, 139241, 76538, 8788, 88841, 99024, 371655, 675068, 51056, 188196, 93995, 54547, 686036, 42013, 241, 66311, 16581, 2994, 52087, 1277553, 122170, 33373, 38293, 34608, 598402, 291960, 75901, 14805, 5797, 67617, 70674, 27370, 5028, 674930, 49226, 316539, 1354, 77652, 394229, 22391, 453570, 181939, 12428, 88316, 1043745, 308174, 1377987, 341382, 2214, 485955, 9097, 27546, 149457, 1376019, 675206, 12825, 675152, 789, 668275, 209224, 397731, 630356, 27569, 675198, 12890, 236376, 6914, 469632, 374008, 149095, 51182, 674967, 27347, 111185, 717, 1377257, 17347, 325239, 208749, 445395, 460092, 583322, 44647, 182921, 675270, 65648, 1279, 27638, 418421, 105442, 675090, 1039902, 32459, 16450, 675173, 1078530, 1383264, 452689, 27417, 1532240, 429737, 57397, 29005, 37316, 23199, 28976, 675297, 798263, 88100, 57488, 675063, 3965, 394165, 466350, 453508, 16592, 8543, 708075, 675142, 94790, 365248, 495109, 1370, 2525, 371631, 252155, 508828, 32027, 6579, 209007, 1223, 618203, 674441, 351701, 674404, 554892, 675060, 795654, 111060, 22528, 242716, 286065, 10898, 46727, 419596, 66029]	[8917, 13494, 337366, 364520, 374548, 674325, 27626, 52874, 674389, 42013, 485955, 149457, 12825]	[0, 0, 0, 0, 0, 0, 0, 0, 0, 1, 1, 1, 1, 1, 1, 1, 1, 1, 1, 1, 1, 1, 1, 1, 1, 1, 1, 1, 1, 1, 1, 1, 1, 1, 1, 1, 1, 1, 1, 1, 1, 1, 1, 1, 1, 1, 1, 1, 1, 1, 1, 1, 1, 1, 1, 1, 1, 1, 1, 1, 1, 1, 1, 1, 1, 1, 1, 1, 1, 1, 1, 1, 1, 1, 1, 1, 1, 1, 1, 1, 1, 1, 1, 1, 1, 1, 1, 1, 1, 1, 1, 1, 1, 1, 1, 1, 1, 1, 1, 1, 1, 1, 1, 1, 1, 1, 1, 1, 1, 1, 1, 1, 1, 1, 1, 1, 1, 1, 1, 1, 1, 1, 1, 1, 1, 1, 1, 1, 1, 1, 1, 1, 1, 1, 1, 1, 1, 1, 1, 1, 1, 1, 1, 1, 1, 1, 1, 1, 1, 1, 1, 1, 1, 1, 1, 1, 1, 1, 1, 1, 1, 1, 1, 1, 1, 1, 1, 1, 1, 1, 1, 1, 1, 1, 1, 1, 1, 1, 1, 1, 1, 1, 1, 1, 1, 1, 1, 1, 1, 1, 1, 1, 1, 1, 1, 1, 1, 1, 1, 1, 1, 1, 1, 1, 1, 1, 1, 1, 1, 1, 1, 1, 1, 1, 1, 1, 1, 1, 1, 1, 1, 1, 1, 1, 1, 1, 1, 1, 1, 1, 1, 1, 1, 1, 1, 1, 1, 1, 1, 1, 1, 1, 1, 1, 1, 1, 1, 1, 1, 1, 1, 1, 1, 1, 1, 1, 1, 1, 1, 1, 1, 1, 1, 1, 1, 1, 1, 1, 1, 1, 1, 1, 1, 1, 1, 1, 1, 1, 1, 1, 1, 1, 1, 1, 1, 1, 1, 1, 1, 1, 1, 1, 1, 1, 1, 1, 1, 1, 1, 1, 1, 1, 1, 1, 1, 1, 1, 1, 1, 1, 1, 1, 1, 1, 1, 1, 1, 1, 1, 1, 1, 1, 1, 1, 1, 1, 1, 1, 1, 1, 1, 1, 1, 1, 1, 1, 1, 1, 1, 1, 1, 1, 1, 1, 1, 1, 1, 1, 1, 1, 1, 1, 1, 1, 1, 1]	0.432386806348702	65.0	Cytochrome P450 19A1	SINGLE PROTEIN	Homo sapiens	Homo sapiens	0.07692307692307693	0.019662921348314606	0.9656160458452722	0.05840864007053119	0.05726015557476232
P11511	356	7	0.14285714285714285	349	0.034383954154727794	13.0	343.0	SKIN INFECTION	4.154761904761905	0.23100117051506	[1, 1, 0, 0, 0, 1, 1, 1, 1, 0, 0, 0, 0, 0, 0, 0, 0, 0, 0, 0, 0, 0, 0, 0, 0, 0, 0, 0, 0, 0, 0, 0, 0, 0, 0, 0, 0, 0, 0, 0, 0, 0, 0, 0, 0, 0, 0, 0, 0, 0, 0, 0, 0, 0, 0, 0, 0, 0, 0, 0, 0, 0, 0, 0, 0, 0, 0, 0, 0, 0, 0, 0, 0, 0, 0, 0, 0, 0, 0, 1, 0, 0, 0, 0, 0, 0, 0, 0, 0, 0, 0, 0, 0, 0, 0, 0, 0, 0, 0, 0, 0, 0, 0, 0, 0, 0, 0, 0, 0, 0, 0, 0, 0, 0, 0, 0, 0, 0, 0, 0, 1, 0, 0, 0, 0, 0, 0, 0, 0, 0, 0, 0, 0, 0, 0, 0, 0, 0, 0, 0, 0, 0, 0, 0, 0, 0, 0, 0, 0, 0, 0, 0, 0, 0, 0, 0, 0, 0, 0, 0, 1, 0, 0, 0, 0, 0, 0, 0, 0, 0, 0, 0, 0, 0, 0, 0, 0, 0, 0, 0, 0, 0, 0, 0, 0, 0, 0, 0, 0, 0, 0, 0, 0, 0, 0, 0, 0, 0, 0, 0, 0, 0, 0, 0, 0, 0, 0, 0, 0, 0, 0, 0, 0, 0, 0, 0, 0, 0, 0, 0, 0, 0, 0, 1, 0, 0, 0, 0, 0, 0, 0, 0, 0, 0, 0, 0, 0, 0, 0, 0, 0, 0, 0, 0, 0, 0, 0, 0, 0, 0, 0, 0, 0, 0, 0, 0, 0, 0, 0, 1, 0, 0, 1, 0, 0, 1, 0, 0, 0, 0, 0, 0, 0, 0, 0, 0, 0, 0, 0, 0, 0, 0, 0, 0, 0, 0, 0, 0, 0, 0, 0, 0, 0, 0, 0, 0, 0, 0, 0, 0, 0, 0, 0, 0, 0, 0, 0, 0, 0, 0, 0, 0, 0, 0, 0, 0, 0, 0, 0, 0, 0, 0, 0, 0, 0, 0, 0, 0, 0, 0, 0, 0, 0, 0, 0, 0, 0, 0, 0, 0, 0, 0, 0, 0, 0, 0, 0, 0, 0, 0, 0, 0, 0, 0, 0, 0]	[0, 1, 0, 0, 0, 0, 0, 0, 0, 0, 0, 0, 0, 0, 0, 0, 0, 0, 0, 0, 0, 0, 0, 0, 0, 0, 0, 0, 0, 0, 1, 0, 0, 0, 0, 0, 0, 0, 0, 0, 0, 0, 0, 0, 0, 0, 0, 0, 0, 0, 0, 0, 0, 0, 0, 0, 0, 0, 0, 0, 0, 0, 0, 0, 0, 0, 0, 0, 0, 0, 0, 0, 0, 1, 0, 0, 0, 0, 0, 0, 0, 0, 0, 0, 0, 0, 0, 0, 0, 0, 0, 0, 0, 0, 0, 0, 0, 0, 0, 0, 0, 0, 0, 0, 0, 0, 0, 0, 0, 0, 1, 0, 0, 0, 0, 0, 0, 0, 0, 0, 0, 0, 0, 0, 0, 0, 0, 0, 0, 0, 0, 0, 0, 0, 0, 0, 0, 0, 0, 0, 0, 0, 0, 0, 0, 0, 0, 0, 0, 0, 0, 0, 0, 0, 0, 0, 0, 0, 0, 0, 0, 0, 0, 0, 0, 0, 0, 0, 0, 0, 0, 0, 0, 0, 0, 0, 0, 0, 0, 0, 0, 0, 0, 0, 0, 0, 0, 0, 0, 0, 0, 0, 0, 0, 0, 0, 0, 0, 0, 0, 0, 0, 0, 0, 0, 0, 0, 0, 0, 0, 0, 0, 0, 0, 0, 0, 0, 0, 0, 0, 0, 0, 0, 0, 0, 0, 0, 0, 0, 0, 0, 0, 0, 0, 0, 0, 0, 1, 0, 0, 1, 0, 1, 0, 0, 0, 0, 0, 0, 0, 0, 0, 0, 0, 0, 0, 0, 0, 0, 0, 0, 0, 0, 0, 0, 0, 0, 0, 0, 0, 0, 0, 0, 0, 0, 0, 0, 0, 0, 0, 0, 0, 0, 0, 0, 0, 0, 0, 0, 0, 0, 0, 0, 0, 0, 0, 0, 0, 0, 0, 0, 0, 0, 0, 0, 0, 0, 0, 0, 0, 0, 0, 0, 0, 0, 0, 0, 0, 0, 0, 0, 0, 0, 0, 0, 0, 0, 0, 0, 0, 0, 0, 0, 0, 0, 0, 0, 0, 0, 0, 0, 0, 0, 0, 0, 0, 0, 0, 0, 0, 0, 0, 0, 0, 0, 0]	[8917, 13494, 85553, 103658, 255904, 337366, 364520, 374548, 674325, 3599, 8130, 43354, 179594, 60401, 755100, 650126, 480746, 421317, 26280, 25760, 49842, 82721, 29890, 560078, 453655, 558106, 8062, 373806, 421032, 51162, 555972, 11674, 399873, 675163, 454076, 418487, 430642, 27251, 6723, 27341, 27575, 35358, 104846, 138594, 12506, 27229, 407549, 65798, 93895, 88800, 508755, 97, 21523, 1785, 506444, 16391, 485902, 230659, 1369604, 1333, 141484, 372385, 182928, 148018, 14125, 328601, 1280, 77128, 5528, 432232, 397524, 140107, 1037865, 705778, 250328, 675285, 255477, 500007, 61945, 27626, 11005, 219334, 60319, 4941, 374064, 276734, 40542, 421350, 46726, 171587, 418401, 453579, 674551, 699372, 341383, 15217, 33060, 84624, 418415, 119162, 14126, 110435, 674816, 20881, 50440, 43934, 77459, 1377056, 85305, 675138, 83724, 266225, 369179, 374719, 14785, 6968, 641256, 132933, 8516, 227437, 52874, 61682, 14440, 364745, 2131, 94091, 5582, 411450, 389011, 1248736, 418485, 255947, 316787, 20346, 37493, 16847, 1331852, 11002, 394996, 518263, 445681, 887229, 570147, 406787, 16735, 1376042, 88797, 173, 61706, 497330, 26465, 31241, 675727, 418411, 1369605, 33664, 374052, 2247, 675207, 136161, 674389, 328201, 189203, 543, 29637, 618127, 23093, 139210, 1086104, 444750, 675099, 61680, 364141, 3012, 96107, 675699, 418413, 88232, 1377665, 405365, 246, 675150, 454141, 73547, 11305, 611591, 7736, 50889, 397873, 29569, 448986, 497230, 122901, 88739, 675244, 91783, 248669, 674660, 520664, 144940, 33469, 1369608, 151923, 900920, 139099, 104385, 367860, 147981, 15958, 113138, 62259, 139241, 76538, 8788, 88841, 99024, 371655, 675068, 51056, 188196, 93995, 54547, 686036, 42013, 241, 66311, 16581, 2994, 52087, 1277553, 122170, 33373, 38293, 34608, 598402, 291960, 75901, 14805, 5797, 67617, 70674, 27370, 5028, 674930, 49226, 316539, 1354, 77652, 394229, 22391, 453570, 181939, 12428, 88316, 1043745, 308174, 1377987, 341382, 2214, 485955, 9097, 27546, 149457, 1376019, 675206, 12825, 675152, 789, 668275, 209224, 397731, 630356, 27569, 675198, 12890, 236376, 6914, 469632, 374008, 149095, 51182, 674967, 27347, 111185, 717, 1377257, 17347, 325239, 208749, 445395, 460092, 583322, 44647, 182921, 675270, 65648, 1279, 27638, 418421, 105442, 675090, 1039902, 32459, 16450, 675173, 1078530, 1383264, 452689, 27417, 1532240, 429737, 57397, 29005, 37316, 23199, 28976, 675297, 798263, 88100, 57488, 675063, 3965, 394165, 466350, 453508, 16592, 8543, 708075, 675142, 94790, 365248, 495109, 1370, 2525, 371631, 252155, 508828, 32027, 6579, 209007, 1223, 618203, 674441, 351701, 674404, 554892, 675060, 795654, 111060, 22528, 242716, 286065, 10898, 46727, 419596, 66029]	[8917, 13494, 337366, 364520, 374548, 674325, 27626, 52874, 674389, 42013, 485955, 149457, 12825]	[0, 0, 0, 0, 0, 0, 0, 0, 0, 1, 1, 1, 1, 1, 1, 1, 1, 1, 1, 1, 1, 1, 1, 1, 1, 1, 1, 1, 1, 1, 1, 1, 1, 1, 1, 1, 1, 1, 1, 1, 1, 1, 1, 1, 1, 1, 1, 1, 1, 1, 1, 1, 1, 1, 1, 1, 1, 1, 1, 1, 1, 1, 1, 1, 1, 1, 1, 1, 1, 1, 1, 1, 1, 1, 1, 1, 1, 1, 1, 1, 1, 1, 1, 1, 1, 1, 1, 1, 1, 1, 1, 1, 1, 1, 1, 1, 1, 1, 1, 1, 1, 1, 1, 1, 1, 1, 1, 1, 1, 1, 1, 1, 1, 1, 1, 1, 1, 1, 1, 1, 1, 1, 1, 1, 1, 1, 1, 1, 1, 1, 1, 1, 1, 1, 1, 1, 1, 1, 1, 1, 1, 1, 1, 1, 1, 1, 1, 1, 1, 1, 1, 1, 1, 1, 1, 1, 1, 1, 1, 1, 1, 1, 1, 1, 1, 1, 1, 1, 1, 1, 1, 1, 1, 1, 1, 1, 1, 1, 1, 1, 1, 1, 1, 1, 1, 1, 1, 1, 1, 1, 1, 1, 1, 1, 1, 1, 1, 1, 1, 1, 1, 1, 1, 1, 1, 1, 1, 1, 1, 1, 1, 1, 1, 1, 1, 1, 1, 1, 1, 1, 1, 1, 1, 1, 1, 1, 1, 1, 1, 1, 1, 1, 1, 1, 1, 1, 1, 1, 1, 1, 1, 1, 1, 1, 1, 1, 1, 1, 1, 1, 1, 1, 1, 1, 1, 1, 1, 1, 1, 1, 1, 1, 1, 1, 1, 1, 1, 1, 1, 1, 1, 1, 1, 1, 1, 1, 1, 1, 1, 1, 1, 1, 1, 1, 1, 1, 1, 1, 1, 1, 1, 1, 1, 1, 1, 1, 1, 1, 1, 1, 1, 1, 1, 1, 1, 1, 1, 1, 1, 1, 1, 1, 1, 1, 1, 1, 1, 1, 1, 1, 1, 1, 1, 1, 1, 1, 1, 1, 1, 1, 1, 1, 1, 1, 1, 1, 1, 1, 1, 1, 1, 1, 1, 1, 1, 1, 1, 1, 1, 1, 1, 1, 1, 1, 1, 1]	0.432386806348702	65.0	Cytochrome P450 19A1	SINGLE PROTEIN	Homo sapiens	Homo sapiens	0.07692307692307693	0.019662921348314606	0.9656160458452722	0.05840864007053119	0.05726015557476232
P11511	356	7	0.14285714285714285	349	0.034383954154727794	13.0	343.0	BONE DEBRIDEMENT	4.154761904761905	0.23100117051506	[1, 1, 0, 0, 0, 1, 1, 1, 1, 0, 0, 0, 0, 0, 0, 0, 0, 0, 0, 0, 0, 0, 0, 0, 0, 0, 0, 0, 0, 0, 0, 0, 0, 0, 0, 0, 0, 0, 0, 0, 0, 0, 0, 0, 0, 0, 0, 0, 0, 0, 0, 0, 0, 0, 0, 0, 0, 0, 0, 0, 0, 0, 0, 0, 0, 0, 0, 0, 0, 0, 0, 0, 0, 0, 0, 0, 0, 0, 0, 1, 0, 0, 0, 0, 0, 0, 0, 0, 0, 0, 0, 0, 0, 0, 0, 0, 0, 0, 0, 0, 0, 0, 0, 0, 0, 0, 0, 0, 0, 0, 0, 0, 0, 0, 0, 0, 0, 0, 0, 0, 1, 0, 0, 0, 0, 0, 0, 0, 0, 0, 0, 0, 0, 0, 0, 0, 0, 0, 0, 0, 0, 0, 0, 0, 0, 0, 0, 0, 0, 0, 0, 0, 0, 0, 0, 0, 0, 0, 0, 0, 1, 0, 0, 0, 0, 0, 0, 0, 0, 0, 0, 0, 0, 0, 0, 0, 0, 0, 0, 0, 0, 0, 0, 0, 0, 0, 0, 0, 0, 0, 0, 0, 0, 0, 0, 0, 0, 0, 0, 0, 0, 0, 0, 0, 0, 0, 0, 0, 0, 0, 0, 0, 0, 0, 0, 0, 0, 0, 0, 0, 0, 0, 0, 1, 0, 0, 0, 0, 0, 0, 0, 0, 0, 0, 0, 0, 0, 0, 0, 0, 0, 0, 0, 0, 0, 0, 0, 0, 0, 0, 0, 0, 0, 0, 0, 0, 0, 0, 0, 1, 0, 0, 1, 0, 0, 1, 0, 0, 0, 0, 0, 0, 0, 0, 0, 0, 0, 0, 0, 0, 0, 0, 0, 0, 0, 0, 0, 0, 0, 0, 0, 0, 0, 0, 0, 0, 0, 0, 0, 0, 0, 0, 0, 0, 0, 0, 0, 0, 0, 0, 0, 0, 0, 0, 0, 0, 0, 0, 0, 0, 0, 0, 0, 0, 0, 0, 0, 0, 0, 0, 0, 0, 0, 0, 0, 0, 0, 0, 0, 0, 0, 0, 0, 0, 0, 0, 0, 0, 0, 0, 0, 0, 0, 0, 0, 0]	[0, 0, 0, 0, 0, 0, 0, 0, 1, 0, 0, 0, 0, 1, 0, 0, 0, 0, 0, 0, 0, 0, 0, 0, 0, 0, 0, 0, 0, 0, 0, 0, 0, 0, 0, 0, 0, 0, 0, 0, 0, 0, 0, 0, 0, 1, 0, 0, 0, 0, 0, 0, 0, 0, 0, 0, 0, 0, 0, 0, 0, 0, 0, 0, 0, 0, 0, 0, 0, 0, 0, 0, 0, 0, 0, 0, 0, 0, 0, 0, 0, 0, 0, 0, 0, 0, 0, 0, 0, 0, 0, 0, 0, 0, 0, 0, 0, 0, 0, 0, 0, 0, 0, 0, 0, 0, 0, 0, 0, 0, 0, 0, 0, 0, 0, 0, 0, 0, 0, 0, 0, 0, 0, 0, 0, 0, 0, 0, 0, 0, 0, 0, 0, 0, 0, 0, 0, 0, 0, 0, 0, 0, 0, 0, 0, 0, 0, 0, 0, 0, 0, 0, 0, 0, 0, 0, 0, 0, 0, 0, 0, 0, 0, 0, 0, 0, 0, 0, 0, 0, 0, 0, 0, 0, 0, 0, 0, 0, 0, 0, 0, 0, 0, 0, 0, 0, 0, 0, 0, 0, 0, 0, 0, 0, 0, 0, 0, 0, 0, 0, 0, 0, 0, 0, 0, 0, 0, 0, 0, 0, 0, 0, 0, 0, 0, 0, 0, 0, 0, 0, 0, 0, 0, 0, 0, 0, 0, 0, 0, 0, 0, 0, 0, 0, 0, 0, 1, 0, 0, 0, 1, 0, 0, 0, 0, 0, 0, 0, 0, 0, 0, 0, 0, 0, 0, 0, 0, 0, 0, 0, 1, 0, 0, 0, 0, 0, 0, 0, 0, 0, 0, 0, 0, 0, 0, 0, 0, 0, 0, 0, 0, 0, 0, 0, 0, 0, 0, 0, 0, 0, 0, 0, 0, 0, 0, 0, 0, 0, 0, 0, 0, 0, 0, 0, 0, 0, 0, 0, 0, 0, 0, 0, 0, 0, 0, 0, 0, 0, 0, 0, 0, 0, 1, 0, 0, 0, 0, 0, 0, 0, 0, 0, 0, 0, 0, 0, 0, 0, 0, 0, 0, 0, 0, 0, 0, 0, 0, 0, 0, 0, 0, 0, 0, 0, 0, 0]	[8917, 13494, 85553, 103658, 255904, 337366, 364520, 374548, 674325, 3599, 8130, 43354, 179594, 60401, 755100, 650126, 480746, 421317, 26280, 25760, 49842, 82721, 29890, 560078, 453655, 558106, 8062, 373806, 421032, 51162, 555972, 11674, 399873, 675163, 454076, 418487, 430642, 27251, 6723, 27341, 27575, 35358, 104846, 138594, 12506, 27229, 407549, 65798, 93895, 88800, 508755, 97, 21523, 1785, 506444, 16391, 485902, 230659, 1369604, 1333, 141484, 372385, 182928, 148018, 14125, 328601, 1280, 77128, 5528, 432232, 397524, 140107, 1037865, 705778, 250328, 675285, 255477, 500007, 61945, 27626, 11005, 219334, 60319, 4941, 374064, 276734, 40542, 421350, 46726, 171587, 418401, 453579, 674551, 699372, 341383, 15217, 33060, 84624, 418415, 119162, 14126, 110435, 674816, 20881, 50440, 43934, 77459, 1377056, 85305, 675138, 83724, 266225, 369179, 374719, 14785, 6968, 641256, 132933, 8516, 227437, 52874, 61682, 14440, 364745, 2131, 94091, 5582, 411450, 389011, 1248736, 418485, 255947, 316787, 20346, 37493, 16847, 1331852, 11002, 394996, 518263, 445681, 887229, 570147, 406787, 16735, 1376042, 88797, 173, 61706, 497330, 26465, 31241, 675727, 418411, 1369605, 33664, 374052, 2247, 675207, 136161, 674389, 328201, 189203, 543, 29637, 618127, 23093, 139210, 1086104, 444750, 675099, 61680, 364141, 3012, 96107, 675699, 418413, 88232, 1377665, 405365, 246, 675150, 454141, 73547, 11305, 611591, 7736, 50889, 397873, 29569, 448986, 497230, 122901, 88739, 675244, 91783, 248669, 674660, 520664, 144940, 33469, 1369608, 151923, 900920, 139099, 104385, 367860, 147981, 15958, 113138, 62259, 139241, 76538, 8788, 88841, 99024, 371655, 675068, 51056, 188196, 93995, 54547, 686036, 42013, 241, 66311, 16581, 2994, 52087, 1277553, 122170, 33373, 38293, 34608, 598402, 291960, 75901, 14805, 5797, 67617, 70674, 27370, 5028, 674930, 49226, 316539, 1354, 77652, 394229, 22391, 453570, 181939, 12428, 88316, 1043745, 308174, 1377987, 341382, 2214, 485955, 9097, 27546, 149457, 1376019, 675206, 12825, 675152, 789, 668275, 209224, 397731, 630356, 27569, 675198, 12890, 236376, 6914, 469632, 374008, 149095, 51182, 674967, 27347, 111185, 717, 1377257, 17347, 325239, 208749, 445395, 460092, 583322, 44647, 182921, 675270, 65648, 1279, 27638, 418421, 105442, 675090, 1039902, 32459, 16450, 675173, 1078530, 1383264, 452689, 27417, 1532240, 429737, 57397, 29005, 37316, 23199, 28976, 675297, 798263, 88100, 57488, 675063, 3965, 394165, 466350, 453508, 16592, 8543, 708075, 675142, 94790, 365248, 495109, 1370, 2525, 371631, 252155, 508828, 32027, 6579, 209007, 1223, 618203, 674441, 351701, 674404, 554892, 675060, 795654, 111060, 22528, 242716, 286065, 10898, 46727, 419596, 66029]	[8917, 13494, 337366, 364520, 374548, 674325, 27626, 52874, 674389, 42013, 485955, 149457, 12825]	[0, 0, 0, 0, 0, 0, 0, 0, 0, 1, 1, 1, 1, 1, 1, 1, 1, 1, 1, 1, 1, 1, 1, 1, 1, 1, 1, 1, 1, 1, 1, 1, 1, 1, 1, 1, 1, 1, 1, 1, 1, 1, 1, 1, 1, 1, 1, 1, 1, 1, 1, 1, 1, 1, 1, 1, 1, 1, 1, 1, 1, 1, 1, 1, 1, 1, 1, 1, 1, 1, 1, 1, 1, 1, 1, 1, 1, 1, 1, 1, 1, 1, 1, 1, 1, 1, 1, 1, 1, 1, 1, 1, 1, 1, 1, 1, 1, 1, 1, 1, 1, 1, 1, 1, 1, 1, 1, 1, 1, 1, 1, 1, 1, 1, 1, 1, 1, 1, 1, 1, 1, 1, 1, 1, 1, 1, 1, 1, 1, 1, 1, 1, 1, 1, 1, 1, 1, 1, 1, 1, 1, 1, 1, 1, 1, 1, 1, 1, 1, 1, 1, 1, 1, 1, 1, 1, 1, 1, 1, 1, 1, 1, 1, 1, 1, 1, 1, 1, 1, 1, 1, 1, 1, 1, 1, 1, 1, 1, 1, 1, 1, 1, 1, 1, 1, 1, 1, 1, 1, 1, 1, 1, 1, 1, 1, 1, 1, 1, 1, 1, 1, 1, 1, 1, 1, 1, 1, 1, 1, 1, 1, 1, 1, 1, 1, 1, 1, 1, 1, 1, 1, 1, 1, 1, 1, 1, 1, 1, 1, 1, 1, 1, 1, 1, 1, 1, 1, 1, 1, 1, 1, 1, 1, 1, 1, 1, 1, 1, 1, 1, 1, 1, 1, 1, 1, 1, 1, 1, 1, 1, 1, 1, 1, 1, 1, 1, 1, 1, 1, 1, 1, 1, 1, 1, 1, 1, 1, 1, 1, 1, 1, 1, 1, 1, 1, 1, 1, 1, 1, 1, 1, 1, 1, 1, 1, 1, 1, 1, 1, 1, 1, 1, 1, 1, 1, 1, 1, 1, 1, 1, 1, 1, 1, 1, 1, 1, 1, 1, 1, 1, 1, 1, 1, 1, 1, 1, 1, 1, 1, 1, 1, 1, 1, 1, 1, 1, 1, 1, 1, 1, 1, 1, 1, 1, 1, 1, 1, 1, 1, 1, 1, 1, 1, 1, 1, 1]	0.432386806348702	65.0	Cytochrome P450 19A1	SINGLE PROTEIN	Homo sapiens	Homo sapiens	0.07692307692307693	0.019662921348314606	0.9656160458452722	0.05840864007053119	0.05726015557476232
P11511	356	7	0.14285714285714285	349	0.034383954154727794	13.0	343.0	PULMONARY ARTERIAL HYPERTENSION	4.154761904761905	0.23100117051506	[1, 1, 0, 0, 0, 1, 1, 1, 1, 0, 0, 0, 0, 0, 0, 0, 0, 0, 0, 0, 0, 0, 0, 0, 0, 0, 0, 0, 0, 0, 0, 0, 0, 0, 0, 0, 0, 0, 0, 0, 0, 0, 0, 0, 0, 0, 0, 0, 0, 0, 0, 0, 0, 0, 0, 0, 0, 0, 0, 0, 0, 0, 0, 0, 0, 0, 0, 0, 0, 0, 0, 0, 0, 0, 0, 0, 0, 0, 0, 1, 0, 0, 0, 0, 0, 0, 0, 0, 0, 0, 0, 0, 0, 0, 0, 0, 0, 0, 0, 0, 0, 0, 0, 0, 0, 0, 0, 0, 0, 0, 0, 0, 0, 0, 0, 0, 0, 0, 0, 0, 1, 0, 0, 0, 0, 0, 0, 0, 0, 0, 0, 0, 0, 0, 0, 0, 0, 0, 0, 0, 0, 0, 0, 0, 0, 0, 0, 0, 0, 0, 0, 0, 0, 0, 0, 0, 0, 0, 0, 0, 1, 0, 0, 0, 0, 0, 0, 0, 0, 0, 0, 0, 0, 0, 0, 0, 0, 0, 0, 0, 0, 0, 0, 0, 0, 0, 0, 0, 0, 0, 0, 0, 0, 0, 0, 0, 0, 0, 0, 0, 0, 0, 0, 0, 0, 0, 0, 0, 0, 0, 0, 0, 0, 0, 0, 0, 0, 0, 0, 0, 0, 0, 0, 1, 0, 0, 0, 0, 0, 0, 0, 0, 0, 0, 0, 0, 0, 0, 0, 0, 0, 0, 0, 0, 0, 0, 0, 0, 0, 0, 0, 0, 0, 0, 0, 0, 0, 0, 0, 1, 0, 0, 1, 0, 0, 1, 0, 0, 0, 0, 0, 0, 0, 0, 0, 0, 0, 0, 0, 0, 0, 0, 0, 0, 0, 0, 0, 0, 0, 0, 0, 0, 0, 0, 0, 0, 0, 0, 0, 0, 0, 0, 0, 0, 0, 0, 0, 0, 0, 0, 0, 0, 0, 0, 0, 0, 0, 0, 0, 0, 0, 0, 0, 0, 0, 0, 0, 0, 0, 0, 0, 0, 0, 0, 0, 0, 0, 0, 0, 0, 0, 0, 0, 0, 0, 0, 0, 0, 0, 0, 0, 0, 0, 0, 0, 0]	[0, 0, 0, 0, 0, 0, 0, 0, 0, 0, 0, 0, 0, 0, 0, 0, 0, 0, 0, 0, 0, 0, 0, 0, 0, 0, 0, 0, 0, 0, 0, 0, 0, 0, 0, 1, 0, 0, 0, 0, 0, 0, 0, 0, 0, 1, 0, 0, 1, 0, 0, 0, 0, 0, 0, 0, 0, 0, 0, 0, 0, 0, 0, 0, 0, 0, 0, 0, 0, 0, 0, 0, 0, 0, 0, 0, 0, 0, 0, 1, 0, 0, 0, 0, 0, 0, 0, 1, 0, 0, 0, 0, 0, 0, 0, 0, 0, 0, 0, 0, 0, 0, 0, 0, 0, 0, 0, 0, 0, 0, 0, 0, 0, 0, 0, 0, 0, 0, 0, 0, 0, 0, 0, 1, 0, 0, 0, 0, 0, 0, 0, 0, 0, 0, 0, 0, 0, 0, 0, 0, 0, 0, 0, 0, 0, 0, 0, 0, 0, 0, 0, 0, 0, 0, 0, 0, 0, 0, 0, 0, 0, 0, 0, 0, 0, 0, 0, 0, 0, 0, 0, 0, 0, 0, 0, 0, 0, 0, 0, 0, 0, 0, 0, 0, 0, 0, 0, 0, 0, 0, 0, 0, 0, 0, 0, 0, 0, 0, 0, 0, 0, 0, 0, 0, 0, 0, 0, 0, 0, 0, 0, 0, 0, 0, 0, 0, 0, 0, 0, 0, 0, 0, 0, 0, 0, 0, 0, 0, 0, 0, 0, 0, 0, 0, 0, 0, 0, 0, 0, 0, 0, 0, 0, 0, 0, 0, 0, 0, 0, 0, 0, 0, 0, 0, 0, 0, 0, 0, 0, 0, 0, 0, 0, 0, 0, 0, 0, 0, 0, 0, 0, 0, 0, 0, 0, 0, 0, 0, 0, 0, 0, 0, 0, 0, 0, 0, 0, 0, 0, 0, 0, 0, 0, 0, 0, 0, 0, 0, 0, 0, 0, 0, 0, 0, 0, 0, 0, 0, 0, 0, 1, 0, 0, 0, 0, 0, 0, 0, 0, 0, 0, 0, 0, 0, 0, 0, 0, 0, 0, 0, 0, 0, 0, 0, 0, 0, 0, 0, 0, 0, 0, 0, 0, 0, 0, 0, 0, 0, 0, 0, 0, 0, 0, 0, 0, 0]	[8917, 13494, 85553, 103658, 255904, 337366, 364520, 374548, 674325, 3599, 8130, 43354, 179594, 60401, 755100, 650126, 480746, 421317, 26280, 25760, 49842, 82721, 29890, 560078, 453655, 558106, 8062, 373806, 421032, 51162, 555972, 11674, 399873, 675163, 454076, 418487, 430642, 27251, 6723, 27341, 27575, 35358, 104846, 138594, 12506, 27229, 407549, 65798, 93895, 88800, 508755, 97, 21523, 1785, 506444, 16391, 485902, 230659, 1369604, 1333, 141484, 372385, 182928, 148018, 14125, 328601, 1280, 77128, 5528, 432232, 397524, 140107, 1037865, 705778, 250328, 675285, 255477, 500007, 61945, 27626, 11005, 219334, 60319, 4941, 374064, 276734, 40542, 421350, 46726, 171587, 418401, 453579, 674551, 699372, 341383, 15217, 33060, 84624, 418415, 119162, 14126, 110435, 674816, 20881, 50440, 43934, 77459, 1377056, 85305, 675138, 83724, 266225, 369179, 374719, 14785, 6968, 641256, 132933, 8516, 227437, 52874, 61682, 14440, 364745, 2131, 94091, 5582, 411450, 389011, 1248736, 418485, 255947, 316787, 20346, 37493, 16847, 1331852, 11002, 394996, 518263, 445681, 887229, 570147, 406787, 16735, 1376042, 88797, 173, 61706, 497330, 26465, 31241, 675727, 418411, 1369605, 33664, 374052, 2247, 675207, 136161, 674389, 328201, 189203, 543, 29637, 618127, 23093, 139210, 1086104, 444750, 675099, 61680, 364141, 3012, 96107, 675699, 418413, 88232, 1377665, 405365, 246, 675150, 454141, 73547, 11305, 611591, 7736, 50889, 397873, 29569, 448986, 497230, 122901, 88739, 675244, 91783, 248669, 674660, 520664, 144940, 33469, 1369608, 151923, 900920, 139099, 104385, 367860, 147981, 15958, 113138, 62259, 139241, 76538, 8788, 88841, 99024, 371655, 675068, 51056, 188196, 93995, 54547, 686036, 42013, 241, 66311, 16581, 2994, 52087, 1277553, 122170, 33373, 38293, 34608, 598402, 291960, 75901, 14805, 5797, 67617, 70674, 27370, 5028, 674930, 49226, 316539, 1354, 77652, 394229, 22391, 453570, 181939, 12428, 88316, 1043745, 308174, 1377987, 341382, 2214, 485955, 9097, 27546, 149457, 1376019, 675206, 12825, 675152, 789, 668275, 209224, 397731, 630356, 27569, 675198, 12890, 236376, 6914, 469632, 374008, 149095, 51182, 674967, 27347, 111185, 717, 1377257, 17347, 325239, 208749, 445395, 460092, 583322, 44647, 182921, 675270, 65648, 1279, 27638, 418421, 105442, 675090, 1039902, 32459, 16450, 675173, 1078530, 1383264, 452689, 27417, 1532240, 429737, 57397, 29005, 37316, 23199, 28976, 675297, 798263, 88100, 57488, 675063, 3965, 394165, 466350, 453508, 16592, 8543, 708075, 675142, 94790, 365248, 495109, 1370, 2525, 371631, 252155, 508828, 32027, 6579, 209007, 1223, 618203, 674441, 351701, 674404, 554892, 675060, 795654, 111060, 22528, 242716, 286065, 10898, 46727, 419596, 66029]	[8917, 13494, 337366, 364520, 374548, 674325, 27626, 52874, 674389, 42013, 485955, 149457, 12825]	[0, 0, 0, 0, 0, 0, 0, 0, 0, 1, 1, 1, 1, 1, 1, 1, 1, 1, 1, 1, 1, 1, 1, 1, 1, 1, 1, 1, 1, 1, 1, 1, 1, 1, 1, 1, 1, 1, 1, 1, 1, 1, 1, 1, 1, 1, 1, 1, 1, 1, 1, 1, 1, 1, 1, 1, 1, 1, 1, 1, 1, 1, 1, 1, 1, 1, 1, 1, 1, 1, 1, 1, 1, 1, 1, 1, 1, 1, 1, 1, 1, 1, 1, 1, 1, 1, 1, 1, 1, 1, 1, 1, 1, 1, 1, 1, 1, 1, 1, 1, 1, 1, 1, 1, 1, 1, 1, 1, 1, 1, 1, 1, 1, 1, 1, 1, 1, 1, 1, 1, 1, 1, 1, 1, 1, 1, 1, 1, 1, 1, 1, 1, 1, 1, 1, 1, 1, 1, 1, 1, 1, 1, 1, 1, 1, 1, 1, 1, 1, 1, 1, 1, 1, 1, 1, 1, 1, 1, 1, 1, 1, 1, 1, 1, 1, 1, 1, 1, 1, 1, 1, 1, 1, 1, 1, 1, 1, 1, 1, 1, 1, 1, 1, 1, 1, 1, 1, 1, 1, 1, 1, 1, 1, 1, 1, 1, 1, 1, 1, 1, 1, 1, 1, 1, 1, 1, 1, 1, 1, 1, 1, 1, 1, 1, 1, 1, 1, 1, 1, 1, 1, 1, 1, 1, 1, 1, 1, 1, 1, 1, 1, 1, 1, 1, 1, 1, 1, 1, 1, 1, 1, 1, 1, 1, 1, 1, 1, 1, 1, 1, 1, 1, 1, 1, 1, 1, 1, 1, 1, 1, 1, 1, 1, 1, 1, 1, 1, 1, 1, 1, 1, 1, 1, 1, 1, 1, 1, 1, 1, 1, 1, 1, 1, 1, 1, 1, 1, 1, 1, 1, 1, 1, 1, 1, 1, 1, 1, 1, 1, 1, 1, 1, 1, 1, 1, 1, 1, 1, 1, 1, 1, 1, 1, 1, 1, 1, 1, 1, 1, 1, 1, 1, 1, 1, 1, 1, 1, 1, 1, 1, 1, 1, 1, 1, 1, 1, 1, 1, 1, 1, 1, 1, 1, 1, 1, 1, 1, 1, 1, 1, 1, 1, 1, 1, 1, 1]	0.432386806348702	65.0	Cytochrome P450 19A1	SINGLE PROTEIN	Homo sapiens	Homo sapiens	0.07692307692307693	0.019662921348314606	0.9656160458452722	0.05840864007053119	0.05726015557476232
P11511	356	7	0.14285714285714285	349	0.034383954154727794	13.0	343.0	IMPAIRED DRIVING ABILITY	4.154761904761905	0.23100117051506	[1, 1, 0, 0, 0, 1, 1, 1, 1, 0, 0, 0, 0, 0, 0, 0, 0, 0, 0, 0, 0, 0, 0, 0, 0, 0, 0, 0, 0, 0, 0, 0, 0, 0, 0, 0, 0, 0, 0, 0, 0, 0, 0, 0, 0, 0, 0, 0, 0, 0, 0, 0, 0, 0, 0, 0, 0, 0, 0, 0, 0, 0, 0, 0, 0, 0, 0, 0, 0, 0, 0, 0, 0, 0, 0, 0, 0, 0, 0, 1, 0, 0, 0, 0, 0, 0, 0, 0, 0, 0, 0, 0, 0, 0, 0, 0, 0, 0, 0, 0, 0, 0, 0, 0, 0, 0, 0, 0, 0, 0, 0, 0, 0, 0, 0, 0, 0, 0, 0, 0, 1, 0, 0, 0, 0, 0, 0, 0, 0, 0, 0, 0, 0, 0, 0, 0, 0, 0, 0, 0, 0, 0, 0, 0, 0, 0, 0, 0, 0, 0, 0, 0, 0, 0, 0, 0, 0, 0, 0, 0, 1, 0, 0, 0, 0, 0, 0, 0, 0, 0, 0, 0, 0, 0, 0, 0, 0, 0, 0, 0, 0, 0, 0, 0, 0, 0, 0, 0, 0, 0, 0, 0, 0, 0, 0, 0, 0, 0, 0, 0, 0, 0, 0, 0, 0, 0, 0, 0, 0, 0, 0, 0, 0, 0, 0, 0, 0, 0, 0, 0, 0, 0, 0, 1, 0, 0, 0, 0, 0, 0, 0, 0, 0, 0, 0, 0, 0, 0, 0, 0, 0, 0, 0, 0, 0, 0, 0, 0, 0, 0, 0, 0, 0, 0, 0, 0, 0, 0, 0, 1, 0, 0, 1, 0, 0, 1, 0, 0, 0, 0, 0, 0, 0, 0, 0, 0, 0, 0, 0, 0, 0, 0, 0, 0, 0, 0, 0, 0, 0, 0, 0, 0, 0, 0, 0, 0, 0, 0, 0, 0, 0, 0, 0, 0, 0, 0, 0, 0, 0, 0, 0, 0, 0, 0, 0, 0, 0, 0, 0, 0, 0, 0, 0, 0, 0, 0, 0, 0, 0, 0, 0, 0, 0, 0, 0, 0, 0, 0, 0, 0, 0, 0, 0, 0, 0, 0, 0, 0, 0, 0, 0, 0, 0, 0, 0, 0]	[0, 0, 0, 0, 0, 1, 0, 0, 0, 0, 0, 0, 0, 0, 0, 0, 0, 0, 0, 0, 1, 0, 0, 0, 0, 0, 0, 0, 0, 0, 1, 0, 0, 0, 0, 0, 0, 0, 0, 0, 0, 0, 0, 0, 0, 0, 0, 0, 0, 0, 0, 0, 0, 0, 0, 0, 0, 0, 0, 0, 0, 0, 0, 0, 0, 0, 0, 0, 0, 0, 0, 0, 0, 0, 0, 0, 0, 0, 0, 0, 0, 0, 0, 0, 0, 0, 0, 0, 0, 1, 0, 0, 0, 0, 0, 0, 0, 0, 0, 0, 0, 0, 0, 0, 0, 0, 0, 0, 0, 0, 0, 0, 0, 0, 0, 0, 0, 0, 0, 0, 0, 0, 0, 0, 0, 0, 0, 0, 0, 0, 0, 0, 0, 0, 0, 0, 0, 0, 0, 0, 0, 0, 0, 0, 0, 0, 0, 0, 0, 0, 0, 0, 0, 0, 0, 0, 0, 0, 0, 0, 0, 0, 0, 0, 0, 0, 0, 1, 0, 0, 0, 0, 0, 0, 0, 0, 0, 0, 0, 0, 0, 0, 0, 0, 0, 0, 0, 0, 0, 0, 0, 0, 0, 0, 0, 0, 0, 0, 0, 0, 0, 0, 0, 0, 0, 0, 0, 0, 0, 0, 0, 0, 0, 0, 0, 0, 0, 0, 0, 0, 0, 0, 0, 0, 0, 0, 0, 0, 0, 0, 0, 0, 0, 0, 0, 0, 0, 0, 0, 0, 0, 0, 0, 0, 0, 0, 0, 0, 0, 0, 0, 0, 0, 0, 0, 0, 0, 0, 0, 0, 0, 0, 0, 0, 0, 0, 1, 0, 0, 0, 0, 0, 0, 0, 0, 0, 0, 0, 0, 0, 0, 0, 0, 0, 0, 0, 0, 0, 0, 0, 0, 0, 0, 0, 0, 0, 0, 0, 0, 0, 0, 0, 0, 0, 0, 0, 0, 0, 0, 0, 0, 0, 0, 0, 1, 0, 0, 0, 0, 0, 0, 0, 0, 0, 0, 0, 0, 0, 0, 0, 0, 0, 0, 0, 0, 0, 0, 0, 0, 0, 0, 0, 0, 0, 0, 0, 0, 0, 0, 0, 0, 0, 0, 0, 0, 0]	[8917, 13494, 85553, 103658, 255904, 337366, 364520, 374548, 674325, 3599, 8130, 43354, 179594, 60401, 755100, 650126, 480746, 421317, 26280, 25760, 49842, 82721, 29890, 560078, 453655, 558106, 8062, 373806, 421032, 51162, 555972, 11674, 399873, 675163, 454076, 418487, 430642, 27251, 6723, 27341, 27575, 35358, 104846, 138594, 12506, 27229, 407549, 65798, 93895, 88800, 508755, 97, 21523, 1785, 506444, 16391, 485902, 230659, 1369604, 1333, 141484, 372385, 182928, 148018, 14125, 328601, 1280, 77128, 5528, 432232, 397524, 140107, 1037865, 705778, 250328, 675285, 255477, 500007, 61945, 27626, 11005, 219334, 60319, 4941, 374064, 276734, 40542, 421350, 46726, 171587, 418401, 453579, 674551, 699372, 341383, 15217, 33060, 84624, 418415, 119162, 14126, 110435, 674816, 20881, 50440, 43934, 77459, 1377056, 85305, 675138, 83724, 266225, 369179, 374719, 14785, 6968, 641256, 132933, 8516, 227437, 52874, 61682, 14440, 364745, 2131, 94091, 5582, 411450, 389011, 1248736, 418485, 255947, 316787, 20346, 37493, 16847, 1331852, 11002, 394996, 518263, 445681, 887229, 570147, 406787, 16735, 1376042, 88797, 173, 61706, 497330, 26465, 31241, 675727, 418411, 1369605, 33664, 374052, 2247, 675207, 136161, 674389, 328201, 189203, 543, 29637, 618127, 23093, 139210, 1086104, 444750, 675099, 61680, 364141, 3012, 96107, 675699, 418413, 88232, 1377665, 405365, 246, 675150, 454141, 73547, 11305, 611591, 7736, 50889, 397873, 29569, 448986, 497230, 122901, 88739, 675244, 91783, 248669, 674660, 520664, 144940, 33469, 1369608, 151923, 900920, 139099, 104385, 367860, 147981, 15958, 113138, 62259, 139241, 76538, 8788, 88841, 99024, 371655, 675068, 51056, 188196, 93995, 54547, 686036, 42013, 241, 66311, 16581, 2994, 52087, 1277553, 122170, 33373, 38293, 34608, 598402, 291960, 75901, 14805, 5797, 67617, 70674, 27370, 5028, 674930, 49226, 316539, 1354, 77652, 394229, 22391, 453570, 181939, 12428, 88316, 1043745, 308174, 1377987, 341382, 2214, 485955, 9097, 27546, 149457, 1376019, 675206, 12825, 675152, 789, 668275, 209224, 397731, 630356, 27569, 675198, 12890, 236376, 6914, 469632, 374008, 149095, 51182, 674967, 27347, 111185, 717, 1377257, 17347, 325239, 208749, 445395, 460092, 583322, 44647, 182921, 675270, 65648, 1279, 27638, 418421, 105442, 675090, 1039902, 32459, 16450, 675173, 1078530, 1383264, 452689, 27417, 1532240, 429737, 57397, 29005, 37316, 23199, 28976, 675297, 798263, 88100, 57488, 675063, 3965, 394165, 466350, 453508, 16592, 8543, 708075, 675142, 94790, 365248, 495109, 1370, 2525, 371631, 252155, 508828, 32027, 6579, 209007, 1223, 618203, 674441, 351701, 674404, 554892, 675060, 795654, 111060, 22528, 242716, 286065, 10898, 46727, 419596, 66029]	[8917, 13494, 337366, 364520, 374548, 674325, 27626, 52874, 674389, 42013, 485955, 149457, 12825]	[0, 0, 0, 0, 0, 0, 0, 0, 0, 1, 1, 1, 1, 1, 1, 1, 1, 1, 1, 1, 1, 1, 1, 1, 1, 1, 1, 1, 1, 1, 1, 1, 1, 1, 1, 1, 1, 1, 1, 1, 1, 1, 1, 1, 1, 1, 1, 1, 1, 1, 1, 1, 1, 1, 1, 1, 1, 1, 1, 1, 1, 1, 1, 1, 1, 1, 1, 1, 1, 1, 1, 1, 1, 1, 1, 1, 1, 1, 1, 1, 1, 1, 1, 1, 1, 1, 1, 1, 1, 1, 1, 1, 1, 1, 1, 1, 1, 1, 1, 1, 1, 1, 1, 1, 1, 1, 1, 1, 1, 1, 1, 1, 1, 1, 1, 1, 1, 1, 1, 1, 1, 1, 1, 1, 1, 1, 1, 1, 1, 1, 1, 1, 1, 1, 1, 1, 1, 1, 1, 1, 1, 1, 1, 1, 1, 1, 1, 1, 1, 1, 1, 1, 1, 1, 1, 1, 1, 1, 1, 1, 1, 1, 1, 1, 1, 1, 1, 1, 1, 1, 1, 1, 1, 1, 1, 1, 1, 1, 1, 1, 1, 1, 1, 1, 1, 1, 1, 1, 1, 1, 1, 1, 1, 1, 1, 1, 1, 1, 1, 1, 1, 1, 1, 1, 1, 1, 1, 1, 1, 1, 1, 1, 1, 1, 1, 1, 1, 1, 1, 1, 1, 1, 1, 1, 1, 1, 1, 1, 1, 1, 1, 1, 1, 1, 1, 1, 1, 1, 1, 1, 1, 1, 1, 1, 1, 1, 1, 1, 1, 1, 1, 1, 1, 1, 1, 1, 1, 1, 1, 1, 1, 1, 1, 1, 1, 1, 1, 1, 1, 1, 1, 1, 1, 1, 1, 1, 1, 1, 1, 1, 1, 1, 1, 1, 1, 1, 1, 1, 1, 1, 1, 1, 1, 1, 1, 1, 1, 1, 1, 1, 1, 1, 1, 1, 1, 1, 1, 1, 1, 1, 1, 1, 1, 1, 1, 1, 1, 1, 1, 1, 1, 1, 1, 1, 1, 1, 1, 1, 1, 1, 1, 1, 1, 1, 1, 1, 1, 1, 1, 1, 1, 1, 1, 1, 1, 1, 1, 1, 1, 1, 1, 1, 1, 1, 1, 1]	0.432386806348702	65.0	Cytochrome P450 19A1	SINGLE PROTEIN	Homo sapiens	Homo sapiens	0.07692307692307693	0.019662921348314606	0.9656160458452722	0.05840864007053119	0.05726015557476232
P11511	356	7	0.14285714285714285	349	0.034383954154727794	13.0	343.0	SKIN LACERATION	4.154761904761905	0.23100117051506	[1, 1, 0, 0, 0, 1, 1, 1, 1, 0, 0, 0, 0, 0, 0, 0, 0, 0, 0, 0, 0, 0, 0, 0, 0, 0, 0, 0, 0, 0, 0, 0, 0, 0, 0, 0, 0, 0, 0, 0, 0, 0, 0, 0, 0, 0, 0, 0, 0, 0, 0, 0, 0, 0, 0, 0, 0, 0, 0, 0, 0, 0, 0, 0, 0, 0, 0, 0, 0, 0, 0, 0, 0, 0, 0, 0, 0, 0, 0, 1, 0, 0, 0, 0, 0, 0, 0, 0, 0, 0, 0, 0, 0, 0, 0, 0, 0, 0, 0, 0, 0, 0, 0, 0, 0, 0, 0, 0, 0, 0, 0, 0, 0, 0, 0, 0, 0, 0, 0, 0, 1, 0, 0, 0, 0, 0, 0, 0, 0, 0, 0, 0, 0, 0, 0, 0, 0, 0, 0, 0, 0, 0, 0, 0, 0, 0, 0, 0, 0, 0, 0, 0, 0, 0, 0, 0, 0, 0, 0, 0, 1, 0, 0, 0, 0, 0, 0, 0, 0, 0, 0, 0, 0, 0, 0, 0, 0, 0, 0, 0, 0, 0, 0, 0, 0, 0, 0, 0, 0, 0, 0, 0, 0, 0, 0, 0, 0, 0, 0, 0, 0, 0, 0, 0, 0, 0, 0, 0, 0, 0, 0, 0, 0, 0, 0, 0, 0, 0, 0, 0, 0, 0, 0, 1, 0, 0, 0, 0, 0, 0, 0, 0, 0, 0, 0, 0, 0, 0, 0, 0, 0, 0, 0, 0, 0, 0, 0, 0, 0, 0, 0, 0, 0, 0, 0, 0, 0, 0, 0, 1, 0, 0, 1, 0, 0, 1, 0, 0, 0, 0, 0, 0, 0, 0, 0, 0, 0, 0, 0, 0, 0, 0, 0, 0, 0, 0, 0, 0, 0, 0, 0, 0, 0, 0, 0, 0, 0, 0, 0, 0, 0, 0, 0, 0, 0, 0, 0, 0, 0, 0, 0, 0, 0, 0, 0, 0, 0, 0, 0, 0, 0, 0, 0, 0, 0, 0, 0, 0, 0, 0, 0, 0, 0, 0, 0, 0, 0, 0, 0, 0, 0, 0, 0, 0, 0, 0, 0, 0, 0, 0, 0, 0, 0, 0, 0, 0]	[0, 0, 0, 0, 0, 1, 0, 0, 0, 1, 0, 0, 0, 0, 0, 0, 0, 0, 0, 0, 0, 0, 0, 0, 0, 0, 0, 0, 0, 0, 0, 0, 0, 0, 0, 0, 0, 0, 0, 0, 0, 0, 0, 0, 0, 0, 0, 0, 0, 0, 0, 0, 0, 0, 0, 0, 0, 0, 0, 0, 0, 0, 0, 0, 0, 0, 0, 0, 0, 0, 0, 0, 0, 0, 0, 0, 0, 1, 0, 0, 0, 0, 0, 0, 0, 0, 0, 0, 0, 0, 0, 0, 0, 0, 0, 0, 0, 0, 0, 0, 0, 0, 0, 0, 0, 0, 0, 0, 0, 0, 0, 0, 0, 0, 0, 0, 0, 0, 0, 0, 0, 0, 0, 0, 0, 0, 0, 0, 0, 0, 0, 0, 0, 0, 0, 0, 0, 0, 0, 0, 0, 0, 0, 0, 0, 0, 0, 0, 0, 0, 0, 0, 0, 0, 0, 0, 0, 0, 0, 0, 0, 0, 0, 0, 0, 0, 0, 0, 0, 0, 0, 0, 0, 0, 0, 0, 0, 0, 0, 0, 0, 0, 0, 0, 0, 0, 0, 0, 0, 0, 0, 0, 0, 0, 0, 0, 0, 0, 0, 0, 0, 0, 0, 0, 0, 0, 0, 0, 0, 0, 0, 0, 0, 0, 0, 0, 0, 0, 0, 0, 0, 0, 0, 0, 0, 0, 0, 0, 0, 0, 0, 0, 0, 0, 0, 0, 0, 1, 0, 0, 1, 0, 0, 0, 0, 0, 0, 0, 0, 0, 0, 0, 0, 0, 0, 0, 0, 0, 0, 0, 0, 0, 0, 0, 0, 0, 0, 0, 0, 0, 0, 0, 0, 0, 0, 0, 0, 0, 0, 0, 0, 0, 0, 0, 0, 0, 0, 0, 0, 0, 0, 0, 0, 0, 0, 0, 0, 0, 0, 0, 0, 0, 0, 0, 0, 0, 0, 0, 0, 0, 0, 0, 0, 0, 0, 0, 0, 0, 0, 0, 0, 0, 0, 0, 0, 0, 0, 0, 0, 0, 0, 0, 1, 0, 0, 0, 0, 0, 0, 0, 0, 0, 0, 0, 0, 0, 0, 0, 0, 0, 1, 0, 0, 0, 0, 0]	[8917, 13494, 85553, 103658, 255904, 337366, 364520, 374548, 674325, 3599, 8130, 43354, 179594, 60401, 755100, 650126, 480746, 421317, 26280, 25760, 49842, 82721, 29890, 560078, 453655, 558106, 8062, 373806, 421032, 51162, 555972, 11674, 399873, 675163, 454076, 418487, 430642, 27251, 6723, 27341, 27575, 35358, 104846, 138594, 12506, 27229, 407549, 65798, 93895, 88800, 508755, 97, 21523, 1785, 506444, 16391, 485902, 230659, 1369604, 1333, 141484, 372385, 182928, 148018, 14125, 328601, 1280, 77128, 5528, 432232, 397524, 140107, 1037865, 705778, 250328, 675285, 255477, 500007, 61945, 27626, 11005, 219334, 60319, 4941, 374064, 276734, 40542, 421350, 46726, 171587, 418401, 453579, 674551, 699372, 341383, 15217, 33060, 84624, 418415, 119162, 14126, 110435, 674816, 20881, 50440, 43934, 77459, 1377056, 85305, 675138, 83724, 266225, 369179, 374719, 14785, 6968, 641256, 132933, 8516, 227437, 52874, 61682, 14440, 364745, 2131, 94091, 5582, 411450, 389011, 1248736, 418485, 255947, 316787, 20346, 37493, 16847, 1331852, 11002, 394996, 518263, 445681, 887229, 570147, 406787, 16735, 1376042, 88797, 173, 61706, 497330, 26465, 31241, 675727, 418411, 1369605, 33664, 374052, 2247, 675207, 136161, 674389, 328201, 189203, 543, 29637, 618127, 23093, 139210, 1086104, 444750, 675099, 61680, 364141, 3012, 96107, 675699, 418413, 88232, 1377665, 405365, 246, 675150, 454141, 73547, 11305, 611591, 7736, 50889, 397873, 29569, 448986, 497230, 122901, 88739, 675244, 91783, 248669, 674660, 520664, 144940, 33469, 1369608, 151923, 900920, 139099, 104385, 367860, 147981, 15958, 113138, 62259, 139241, 76538, 8788, 88841, 99024, 371655, 675068, 51056, 188196, 93995, 54547, 686036, 42013, 241, 66311, 16581, 2994, 52087, 1277553, 122170, 33373, 38293, 34608, 598402, 291960, 75901, 14805, 5797, 67617, 70674, 27370, 5028, 674930, 49226, 316539, 1354, 77652, 394229, 22391, 453570, 181939, 12428, 88316, 1043745, 308174, 1377987, 341382, 2214, 485955, 9097, 27546, 149457, 1376019, 675206, 12825, 675152, 789, 668275, 209224, 397731, 630356, 27569, 675198, 12890, 236376, 6914, 469632, 374008, 149095, 51182, 674967, 27347, 111185, 717, 1377257, 17347, 325239, 208749, 445395, 460092, 583322, 44647, 182921, 675270, 65648, 1279, 27638, 418421, 105442, 675090, 1039902, 32459, 16450, 675173, 1078530, 1383264, 452689, 27417, 1532240, 429737, 57397, 29005, 37316, 23199, 28976, 675297, 798263, 88100, 57488, 675063, 3965, 394165, 466350, 453508, 16592, 8543, 708075, 675142, 94790, 365248, 495109, 1370, 2525, 371631, 252155, 508828, 32027, 6579, 209007, 1223, 618203, 674441, 351701, 674404, 554892, 675060, 795654, 111060, 22528, 242716, 286065, 10898, 46727, 419596, 66029]	[8917, 13494, 337366, 364520, 374548, 674325, 27626, 52874, 674389, 42013, 485955, 149457, 12825]	[0, 0, 0, 0, 0, 0, 0, 0, 0, 1, 1, 1, 1, 1, 1, 1, 1, 1, 1, 1, 1, 1, 1, 1, 1, 1, 1, 1, 1, 1, 1, 1, 1, 1, 1, 1, 1, 1, 1, 1, 1, 1, 1, 1, 1, 1, 1, 1, 1, 1, 1, 1, 1, 1, 1, 1, 1, 1, 1, 1, 1, 1, 1, 1, 1, 1, 1, 1, 1, 1, 1, 1, 1, 1, 1, 1, 1, 1, 1, 1, 1, 1, 1, 1, 1, 1, 1, 1, 1, 1, 1, 1, 1, 1, 1, 1, 1, 1, 1, 1, 1, 1, 1, 1, 1, 1, 1, 1, 1, 1, 1, 1, 1, 1, 1, 1, 1, 1, 1, 1, 1, 1, 1, 1, 1, 1, 1, 1, 1, 1, 1, 1, 1, 1, 1, 1, 1, 1, 1, 1, 1, 1, 1, 1, 1, 1, 1, 1, 1, 1, 1, 1, 1, 1, 1, 1, 1, 1, 1, 1, 1, 1, 1, 1, 1, 1, 1, 1, 1, 1, 1, 1, 1, 1, 1, 1, 1, 1, 1, 1, 1, 1, 1, 1, 1, 1, 1, 1, 1, 1, 1, 1, 1, 1, 1, 1, 1, 1, 1, 1, 1, 1, 1, 1, 1, 1, 1, 1, 1, 1, 1, 1, 1, 1, 1, 1, 1, 1, 1, 1, 1, 1, 1, 1, 1, 1, 1, 1, 1, 1, 1, 1, 1, 1, 1, 1, 1, 1, 1, 1, 1, 1, 1, 1, 1, 1, 1, 1, 1, 1, 1, 1, 1, 1, 1, 1, 1, 1, 1, 1, 1, 1, 1, 1, 1, 1, 1, 1, 1, 1, 1, 1, 1, 1, 1, 1, 1, 1, 1, 1, 1, 1, 1, 1, 1, 1, 1, 1, 1, 1, 1, 1, 1, 1, 1, 1, 1, 1, 1, 1, 1, 1, 1, 1, 1, 1, 1, 1, 1, 1, 1, 1, 1, 1, 1, 1, 1, 1, 1, 1, 1, 1, 1, 1, 1, 1, 1, 1, 1, 1, 1, 1, 1, 1, 1, 1, 1, 1, 1, 1, 1, 1, 1, 1, 1, 1, 1, 1, 1, 1, 1, 1, 1, 1, 1, 1]	0.432386806348702	65.0	Cytochrome P450 19A1	SINGLE PROTEIN	Homo sapiens	Homo sapiens	0.07692307692307693	0.019662921348314606	0.9656160458452722	0.05840864007053119	0.05726015557476232
P11511	356	7	0.14285714285714285	349	0.034383954154727794	13.0	343.0	ACCIDENTAL EXPOSURE	4.154761904761905	0.23100117051506	[1, 1, 0, 0, 0, 1, 1, 1, 1, 0, 0, 0, 0, 0, 0, 0, 0, 0, 0, 0, 0, 0, 0, 0, 0, 0, 0, 0, 0, 0, 0, 0, 0, 0, 0, 0, 0, 0, 0, 0, 0, 0, 0, 0, 0, 0, 0, 0, 0, 0, 0, 0, 0, 0, 0, 0, 0, 0, 0, 0, 0, 0, 0, 0, 0, 0, 0, 0, 0, 0, 0, 0, 0, 0, 0, 0, 0, 0, 0, 1, 0, 0, 0, 0, 0, 0, 0, 0, 0, 0, 0, 0, 0, 0, 0, 0, 0, 0, 0, 0, 0, 0, 0, 0, 0, 0, 0, 0, 0, 0, 0, 0, 0, 0, 0, 0, 0, 0, 0, 0, 1, 0, 0, 0, 0, 0, 0, 0, 0, 0, 0, 0, 0, 0, 0, 0, 0, 0, 0, 0, 0, 0, 0, 0, 0, 0, 0, 0, 0, 0, 0, 0, 0, 0, 0, 0, 0, 0, 0, 0, 1, 0, 0, 0, 0, 0, 0, 0, 0, 0, 0, 0, 0, 0, 0, 0, 0, 0, 0, 0, 0, 0, 0, 0, 0, 0, 0, 0, 0, 0, 0, 0, 0, 0, 0, 0, 0, 0, 0, 0, 0, 0, 0, 0, 0, 0, 0, 0, 0, 0, 0, 0, 0, 0, 0, 0, 0, 0, 0, 0, 0, 0, 0, 1, 0, 0, 0, 0, 0, 0, 0, 0, 0, 0, 0, 0, 0, 0, 0, 0, 0, 0, 0, 0, 0, 0, 0, 0, 0, 0, 0, 0, 0, 0, 0, 0, 0, 0, 0, 1, 0, 0, 1, 0, 0, 1, 0, 0, 0, 0, 0, 0, 0, 0, 0, 0, 0, 0, 0, 0, 0, 0, 0, 0, 0, 0, 0, 0, 0, 0, 0, 0, 0, 0, 0, 0, 0, 0, 0, 0, 0, 0, 0, 0, 0, 0, 0, 0, 0, 0, 0, 0, 0, 0, 0, 0, 0, 0, 0, 0, 0, 0, 0, 0, 0, 0, 0, 0, 0, 0, 0, 0, 0, 0, 0, 0, 0, 0, 0, 0, 0, 0, 0, 0, 0, 0, 0, 0, 0, 0, 0, 0, 0, 0, 0, 0]	[0, 0, 0, 0, 0, 0, 0, 0, 0, 0, 0, 0, 0, 0, 0, 0, 0, 0, 0, 0, 1, 0, 0, 0, 0, 0, 0, 0, 0, 0, 0, 0, 0, 0, 0, 0, 0, 0, 0, 0, 0, 0, 0, 0, 1, 0, 0, 0, 0, 0, 0, 0, 0, 0, 0, 0, 0, 0, 0, 0, 0, 0, 0, 0, 0, 0, 0, 0, 0, 0, 0, 0, 0, 0, 0, 0, 0, 0, 0, 1, 0, 0, 0, 0, 0, 0, 0, 0, 0, 0, 0, 0, 0, 0, 0, 0, 0, 0, 0, 0, 0, 0, 0, 0, 0, 0, 0, 0, 0, 0, 0, 0, 0, 0, 0, 0, 0, 0, 0, 0, 0, 0, 0, 0, 0, 0, 1, 0, 0, 0, 0, 0, 0, 0, 0, 0, 0, 0, 0, 0, 0, 0, 0, 0, 0, 0, 0, 0, 0, 0, 0, 0, 0, 0, 0, 0, 0, 0, 0, 0, 0, 1, 0, 0, 0, 0, 0, 0, 0, 0, 0, 0, 0, 0, 0, 0, 0, 0, 0, 0, 0, 0, 0, 0, 0, 0, 0, 0, 0, 0, 0, 0, 0, 0, 0, 0, 0, 0, 0, 0, 0, 0, 0, 0, 0, 0, 0, 0, 0, 0, 0, 0, 0, 0, 0, 0, 0, 0, 0, 0, 0, 0, 0, 0, 0, 0, 0, 0, 0, 0, 0, 0, 0, 0, 0, 0, 0, 0, 0, 0, 0, 0, 0, 0, 0, 0, 0, 0, 0, 0, 0, 0, 0, 0, 0, 0, 0, 0, 0, 0, 0, 0, 0, 0, 0, 0, 0, 0, 0, 0, 0, 0, 0, 0, 0, 0, 0, 0, 0, 0, 0, 0, 0, 0, 0, 0, 0, 0, 0, 0, 0, 0, 0, 0, 0, 0, 0, 0, 0, 0, 0, 0, 0, 0, 0, 0, 0, 0, 0, 0, 0, 0, 0, 0, 0, 1, 0, 0, 0, 0, 0, 0, 0, 0, 0, 0, 0, 0, 0, 0, 0, 0, 1, 0, 0, 0, 0, 0, 0, 0, 0, 0, 0, 0, 0, 0, 0, 0, 0, 0, 0, 0, 0, 0, 0, 0]	[8917, 13494, 85553, 103658, 255904, 337366, 364520, 374548, 674325, 3599, 8130, 43354, 179594, 60401, 755100, 650126, 480746, 421317, 26280, 25760, 49842, 82721, 29890, 560078, 453655, 558106, 8062, 373806, 421032, 51162, 555972, 11674, 399873, 675163, 454076, 418487, 430642, 27251, 6723, 27341, 27575, 35358, 104846, 138594, 12506, 27229, 407549, 65798, 93895, 88800, 508755, 97, 21523, 1785, 506444, 16391, 485902, 230659, 1369604, 1333, 141484, 372385, 182928, 148018, 14125, 328601, 1280, 77128, 5528, 432232, 397524, 140107, 1037865, 705778, 250328, 675285, 255477, 500007, 61945, 27626, 11005, 219334, 60319, 4941, 374064, 276734, 40542, 421350, 46726, 171587, 418401, 453579, 674551, 699372, 341383, 15217, 33060, 84624, 418415, 119162, 14126, 110435, 674816, 20881, 50440, 43934, 77459, 1377056, 85305, 675138, 83724, 266225, 369179, 374719, 14785, 6968, 641256, 132933, 8516, 227437, 52874, 61682, 14440, 364745, 2131, 94091, 5582, 411450, 389011, 1248736, 418485, 255947, 316787, 20346, 37493, 16847, 1331852, 11002, 394996, 518263, 445681, 887229, 570147, 406787, 16735, 1376042, 88797, 173, 61706, 497330, 26465, 31241, 675727, 418411, 1369605, 33664, 374052, 2247, 675207, 136161, 674389, 328201, 189203, 543, 29637, 618127, 23093, 139210, 1086104, 444750, 675099, 61680, 364141, 3012, 96107, 675699, 418413, 88232, 1377665, 405365, 246, 675150, 454141, 73547, 11305, 611591, 7736, 50889, 397873, 29569, 448986, 497230, 122901, 88739, 675244, 91783, 248669, 674660, 520664, 144940, 33469, 1369608, 151923, 900920, 139099, 104385, 367860, 147981, 15958, 113138, 62259, 139241, 76538, 8788, 88841, 99024, 371655, 675068, 51056, 188196, 93995, 54547, 686036, 42013, 241, 66311, 16581, 2994, 52087, 1277553, 122170, 33373, 38293, 34608, 598402, 291960, 75901, 14805, 5797, 67617, 70674, 27370, 5028, 674930, 49226, 316539, 1354, 77652, 394229, 22391, 453570, 181939, 12428, 88316, 1043745, 308174, 1377987, 341382, 2214, 485955, 9097, 27546, 149457, 1376019, 675206, 12825, 675152, 789, 668275, 209224, 397731, 630356, 27569, 675198, 12890, 236376, 6914, 469632, 374008, 149095, 51182, 674967, 27347, 111185, 717, 1377257, 17347, 325239, 208749, 445395, 460092, 583322, 44647, 182921, 675270, 65648, 1279, 27638, 418421, 105442, 675090, 1039902, 32459, 16450, 675173, 1078530, 1383264, 452689, 27417, 1532240, 429737, 57397, 29005, 37316, 23199, 28976, 675297, 798263, 88100, 57488, 675063, 3965, 394165, 466350, 453508, 16592, 8543, 708075, 675142, 94790, 365248, 495109, 1370, 2525, 371631, 252155, 508828, 32027, 6579, 209007, 1223, 618203, 674441, 351701, 674404, 554892, 675060, 795654, 111060, 22528, 242716, 286065, 10898, 46727, 419596, 66029]	[8917, 13494, 337366, 364520, 374548, 674325, 27626, 52874, 674389, 42013, 485955, 149457, 12825]	[0, 0, 0, 0, 0, 0, 0, 0, 0, 1, 1, 1, 1, 1, 1, 1, 1, 1, 1, 1, 1, 1, 1, 1, 1, 1, 1, 1, 1, 1, 1, 1, 1, 1, 1, 1, 1, 1, 1, 1, 1, 1, 1, 1, 1, 1, 1, 1, 1, 1, 1, 1, 1, 1, 1, 1, 1, 1, 1, 1, 1, 1, 1, 1, 1, 1, 1, 1, 1, 1, 1, 1, 1, 1, 1, 1, 1, 1, 1, 1, 1, 1, 1, 1, 1, 1, 1, 1, 1, 1, 1, 1, 1, 1, 1, 1, 1, 1, 1, 1, 1, 1, 1, 1, 1, 1, 1, 1, 1, 1, 1, 1, 1, 1, 1, 1, 1, 1, 1, 1, 1, 1, 1, 1, 1, 1, 1, 1, 1, 1, 1, 1, 1, 1, 1, 1, 1, 1, 1, 1, 1, 1, 1, 1, 1, 1, 1, 1, 1, 1, 1, 1, 1, 1, 1, 1, 1, 1, 1, 1, 1, 1, 1, 1, 1, 1, 1, 1, 1, 1, 1, 1, 1, 1, 1, 1, 1, 1, 1, 1, 1, 1, 1, 1, 1, 1, 1, 1, 1, 1, 1, 1, 1, 1, 1, 1, 1, 1, 1, 1, 1, 1, 1, 1, 1, 1, 1, 1, 1, 1, 1, 1, 1, 1, 1, 1, 1, 1, 1, 1, 1, 1, 1, 1, 1, 1, 1, 1, 1, 1, 1, 1, 1, 1, 1, 1, 1, 1, 1, 1, 1, 1, 1, 1, 1, 1, 1, 1, 1, 1, 1, 1, 1, 1, 1, 1, 1, 1, 1, 1, 1, 1, 1, 1, 1, 1, 1, 1, 1, 1, 1, 1, 1, 1, 1, 1, 1, 1, 1, 1, 1, 1, 1, 1, 1, 1, 1, 1, 1, 1, 1, 1, 1, 1, 1, 1, 1, 1, 1, 1, 1, 1, 1, 1, 1, 1, 1, 1, 1, 1, 1, 1, 1, 1, 1, 1, 1, 1, 1, 1, 1, 1, 1, 1, 1, 1, 1, 1, 1, 1, 1, 1, 1, 1, 1, 1, 1, 1, 1, 1, 1, 1, 1, 1, 1, 1, 1, 1, 1, 1, 1, 1, 1, 1, 1, 1]	0.432386806348702	65.0	Cytochrome P450 19A1	SINGLE PROTEIN	Homo sapiens	Homo sapiens	0.07692307692307693	0.019662921348314606	0.9656160458452722	0.05840864007053119	0.05726015557476232
P11511	356	7	0.14285714285714285	349	0.034383954154727794	13.0	343.0	LUNG DISORDER	4.154761904761905	0.23100117051506	[1, 1, 0, 0, 0, 1, 1, 1, 1, 0, 0, 0, 0, 0, 0, 0, 0, 0, 0, 0, 0, 0, 0, 0, 0, 0, 0, 0, 0, 0, 0, 0, 0, 0, 0, 0, 0, 0, 0, 0, 0, 0, 0, 0, 0, 0, 0, 0, 0, 0, 0, 0, 0, 0, 0, 0, 0, 0, 0, 0, 0, 0, 0, 0, 0, 0, 0, 0, 0, 0, 0, 0, 0, 0, 0, 0, 0, 0, 0, 1, 0, 0, 0, 0, 0, 0, 0, 0, 0, 0, 0, 0, 0, 0, 0, 0, 0, 0, 0, 0, 0, 0, 0, 0, 0, 0, 0, 0, 0, 0, 0, 0, 0, 0, 0, 0, 0, 0, 0, 0, 1, 0, 0, 0, 0, 0, 0, 0, 0, 0, 0, 0, 0, 0, 0, 0, 0, 0, 0, 0, 0, 0, 0, 0, 0, 0, 0, 0, 0, 0, 0, 0, 0, 0, 0, 0, 0, 0, 0, 0, 1, 0, 0, 0, 0, 0, 0, 0, 0, 0, 0, 0, 0, 0, 0, 0, 0, 0, 0, 0, 0, 0, 0, 0, 0, 0, 0, 0, 0, 0, 0, 0, 0, 0, 0, 0, 0, 0, 0, 0, 0, 0, 0, 0, 0, 0, 0, 0, 0, 0, 0, 0, 0, 0, 0, 0, 0, 0, 0, 0, 0, 0, 0, 1, 0, 0, 0, 0, 0, 0, 0, 0, 0, 0, 0, 0, 0, 0, 0, 0, 0, 0, 0, 0, 0, 0, 0, 0, 0, 0, 0, 0, 0, 0, 0, 0, 0, 0, 0, 1, 0, 0, 1, 0, 0, 1, 0, 0, 0, 0, 0, 0, 0, 0, 0, 0, 0, 0, 0, 0, 0, 0, 0, 0, 0, 0, 0, 0, 0, 0, 0, 0, 0, 0, 0, 0, 0, 0, 0, 0, 0, 0, 0, 0, 0, 0, 0, 0, 0, 0, 0, 0, 0, 0, 0, 0, 0, 0, 0, 0, 0, 0, 0, 0, 0, 0, 0, 0, 0, 0, 0, 0, 0, 0, 0, 0, 0, 0, 0, 0, 0, 0, 0, 0, 0, 0, 0, 0, 0, 0, 0, 0, 0, 0, 0, 0]	[0, 0, 0, 0, 0, 0, 1, 0, 0, 0, 0, 0, 0, 1, 0, 0, 0, 0, 0, 0, 0, 0, 0, 0, 0, 0, 0, 0, 0, 0, 0, 0, 0, 0, 0, 0, 0, 0, 0, 0, 0, 0, 0, 0, 0, 0, 0, 0, 0, 0, 0, 0, 0, 0, 0, 0, 0, 0, 0, 0, 0, 0, 0, 0, 0, 0, 0, 0, 0, 0, 0, 0, 0, 0, 0, 0, 0, 0, 0, 0, 0, 0, 0, 0, 0, 0, 0, 0, 0, 0, 0, 0, 0, 0, 0, 0, 0, 0, 0, 0, 0, 0, 0, 0, 0, 0, 0, 0, 0, 0, 0, 0, 0, 0, 0, 1, 0, 0, 0, 0, 0, 0, 0, 0, 0, 0, 0, 0, 0, 0, 0, 0, 0, 0, 0, 0, 0, 0, 0, 0, 0, 0, 0, 0, 0, 0, 1, 0, 0, 0, 0, 0, 0, 0, 0, 0, 0, 0, 0, 0, 0, 0, 0, 0, 0, 0, 0, 0, 0, 0, 0, 0, 0, 0, 0, 0, 0, 1, 0, 0, 0, 0, 0, 0, 0, 0, 0, 0, 0, 0, 0, 0, 0, 0, 0, 0, 0, 0, 0, 0, 0, 0, 0, 0, 0, 0, 0, 0, 0, 0, 0, 0, 0, 0, 0, 0, 0, 0, 0, 0, 0, 0, 0, 0, 0, 0, 0, 0, 0, 0, 0, 0, 0, 0, 0, 0, 0, 0, 0, 0, 0, 0, 0, 0, 0, 0, 0, 0, 0, 0, 0, 0, 0, 0, 0, 0, 0, 0, 0, 0, 0, 0, 0, 0, 0, 0, 0, 0, 0, 0, 0, 0, 0, 0, 0, 0, 0, 0, 0, 0, 0, 0, 0, 0, 0, 0, 0, 0, 0, 0, 0, 0, 0, 0, 0, 0, 0, 0, 0, 0, 0, 0, 0, 0, 0, 0, 0, 0, 0, 0, 0, 0, 0, 0, 0, 0, 0, 0, 0, 0, 0, 1, 0, 0, 0, 1, 0, 0, 0, 0, 0, 0, 0, 0, 0, 0, 0, 0, 0, 0, 0, 0, 0, 0, 0, 0, 0, 0, 0, 0, 0, 0, 0, 0, 0, 0]	[8917, 13494, 85553, 103658, 255904, 337366, 364520, 374548, 674325, 3599, 8130, 43354, 179594, 60401, 755100, 650126, 480746, 421317, 26280, 25760, 49842, 82721, 29890, 560078, 453655, 558106, 8062, 373806, 421032, 51162, 555972, 11674, 399873, 675163, 454076, 418487, 430642, 27251, 6723, 27341, 27575, 35358, 104846, 138594, 12506, 27229, 407549, 65798, 93895, 88800, 508755, 97, 21523, 1785, 506444, 16391, 485902, 230659, 1369604, 1333, 141484, 372385, 182928, 148018, 14125, 328601, 1280, 77128, 5528, 432232, 397524, 140107, 1037865, 705778, 250328, 675285, 255477, 500007, 61945, 27626, 11005, 219334, 60319, 4941, 374064, 276734, 40542, 421350, 46726, 171587, 418401, 453579, 674551, 699372, 341383, 15217, 33060, 84624, 418415, 119162, 14126, 110435, 674816, 20881, 50440, 43934, 77459, 1377056, 85305, 675138, 83724, 266225, 369179, 374719, 14785, 6968, 641256, 132933, 8516, 227437, 52874, 61682, 14440, 364745, 2131, 94091, 5582, 411450, 389011, 1248736, 418485, 255947, 316787, 20346, 37493, 16847, 1331852, 11002, 394996, 518263, 445681, 887229, 570147, 406787, 16735, 1376042, 88797, 173, 61706, 497330, 26465, 31241, 675727, 418411, 1369605, 33664, 374052, 2247, 675207, 136161, 674389, 328201, 189203, 543, 29637, 618127, 23093, 139210, 1086104, 444750, 675099, 61680, 364141, 3012, 96107, 675699, 418413, 88232, 1377665, 405365, 246, 675150, 454141, 73547, 11305, 611591, 7736, 50889, 397873, 29569, 448986, 497230, 122901, 88739, 675244, 91783, 248669, 674660, 520664, 144940, 33469, 1369608, 151923, 900920, 139099, 104385, 367860, 147981, 15958, 113138, 62259, 139241, 76538, 8788, 88841, 99024, 371655, 675068, 51056, 188196, 93995, 54547, 686036, 42013, 241, 66311, 16581, 2994, 52087, 1277553, 122170, 33373, 38293, 34608, 598402, 291960, 75901, 14805, 5797, 67617, 70674, 27370, 5028, 674930, 49226, 316539, 1354, 77652, 394229, 22391, 453570, 181939, 12428, 88316, 1043745, 308174, 1377987, 341382, 2214, 485955, 9097, 27546, 149457, 1376019, 675206, 12825, 675152, 789, 668275, 209224, 397731, 630356, 27569, 675198, 12890, 236376, 6914, 469632, 374008, 149095, 51182, 674967, 27347, 111185, 717, 1377257, 17347, 325239, 208749, 445395, 460092, 583322, 44647, 182921, 675270, 65648, 1279, 27638, 418421, 105442, 675090, 1039902, 32459, 16450, 675173, 1078530, 1383264, 452689, 27417, 1532240, 429737, 57397, 29005, 37316, 23199, 28976, 675297, 798263, 88100, 57488, 675063, 3965, 394165, 466350, 453508, 16592, 8543, 708075, 675142, 94790, 365248, 495109, 1370, 2525, 371631, 252155, 508828, 32027, 6579, 209007, 1223, 618203, 674441, 351701, 674404, 554892, 675060, 795654, 111060, 22528, 242716, 286065, 10898, 46727, 419596, 66029]	[8917, 13494, 337366, 364520, 374548, 674325, 27626, 52874, 674389, 42013, 485955, 149457, 12825]	[0, 0, 0, 0, 0, 0, 0, 0, 0, 1, 1, 1, 1, 1, 1, 1, 1, 1, 1, 1, 1, 1, 1, 1, 1, 1, 1, 1, 1, 1, 1, 1, 1, 1, 1, 1, 1, 1, 1, 1, 1, 1, 1, 1, 1, 1, 1, 1, 1, 1, 1, 1, 1, 1, 1, 1, 1, 1, 1, 1, 1, 1, 1, 1, 1, 1, 1, 1, 1, 1, 1, 1, 1, 1, 1, 1, 1, 1, 1, 1, 1, 1, 1, 1, 1, 1, 1, 1, 1, 1, 1, 1, 1, 1, 1, 1, 1, 1, 1, 1, 1, 1, 1, 1, 1, 1, 1, 1, 1, 1, 1, 1, 1, 1, 1, 1, 1, 1, 1, 1, 1, 1, 1, 1, 1, 1, 1, 1, 1, 1, 1, 1, 1, 1, 1, 1, 1, 1, 1, 1, 1, 1, 1, 1, 1, 1, 1, 1, 1, 1, 1, 1, 1, 1, 1, 1, 1, 1, 1, 1, 1, 1, 1, 1, 1, 1, 1, 1, 1, 1, 1, 1, 1, 1, 1, 1, 1, 1, 1, 1, 1, 1, 1, 1, 1, 1, 1, 1, 1, 1, 1, 1, 1, 1, 1, 1, 1, 1, 1, 1, 1, 1, 1, 1, 1, 1, 1, 1, 1, 1, 1, 1, 1, 1, 1, 1, 1, 1, 1, 1, 1, 1, 1, 1, 1, 1, 1, 1, 1, 1, 1, 1, 1, 1, 1, 1, 1, 1, 1, 1, 1, 1, 1, 1, 1, 1, 1, 1, 1, 1, 1, 1, 1, 1, 1, 1, 1, 1, 1, 1, 1, 1, 1, 1, 1, 1, 1, 1, 1, 1, 1, 1, 1, 1, 1, 1, 1, 1, 1, 1, 1, 1, 1, 1, 1, 1, 1, 1, 1, 1, 1, 1, 1, 1, 1, 1, 1, 1, 1, 1, 1, 1, 1, 1, 1, 1, 1, 1, 1, 1, 1, 1, 1, 1, 1, 1, 1, 1, 1, 1, 1, 1, 1, 1, 1, 1, 1, 1, 1, 1, 1, 1, 1, 1, 1, 1, 1, 1, 1, 1, 1, 1, 1, 1, 1, 1, 1, 1, 1, 1, 1, 1, 1, 1, 1, 1]	0.432386806348702	65.0	Cytochrome P450 19A1	SINGLE PROTEIN	Homo sapiens	Homo sapiens	0.07692307692307693	0.019662921348314606	0.9656160458452722	0.05840864007053119	0.05726015557476232
P11511	356	7	0.14285714285714285	349	0.034383954154727794	13.0	343.0	ABASIA	4.154761904761905	0.23100117051506	[1, 1, 0, 0, 0, 1, 1, 1, 1, 0, 0, 0, 0, 0, 0, 0, 0, 0, 0, 0, 0, 0, 0, 0, 0, 0, 0, 0, 0, 0, 0, 0, 0, 0, 0, 0, 0, 0, 0, 0, 0, 0, 0, 0, 0, 0, 0, 0, 0, 0, 0, 0, 0, 0, 0, 0, 0, 0, 0, 0, 0, 0, 0, 0, 0, 0, 0, 0, 0, 0, 0, 0, 0, 0, 0, 0, 0, 0, 0, 1, 0, 0, 0, 0, 0, 0, 0, 0, 0, 0, 0, 0, 0, 0, 0, 0, 0, 0, 0, 0, 0, 0, 0, 0, 0, 0, 0, 0, 0, 0, 0, 0, 0, 0, 0, 0, 0, 0, 0, 0, 1, 0, 0, 0, 0, 0, 0, 0, 0, 0, 0, 0, 0, 0, 0, 0, 0, 0, 0, 0, 0, 0, 0, 0, 0, 0, 0, 0, 0, 0, 0, 0, 0, 0, 0, 0, 0, 0, 0, 0, 1, 0, 0, 0, 0, 0, 0, 0, 0, 0, 0, 0, 0, 0, 0, 0, 0, 0, 0, 0, 0, 0, 0, 0, 0, 0, 0, 0, 0, 0, 0, 0, 0, 0, 0, 0, 0, 0, 0, 0, 0, 0, 0, 0, 0, 0, 0, 0, 0, 0, 0, 0, 0, 0, 0, 0, 0, 0, 0, 0, 0, 0, 0, 1, 0, 0, 0, 0, 0, 0, 0, 0, 0, 0, 0, 0, 0, 0, 0, 0, 0, 0, 0, 0, 0, 0, 0, 0, 0, 0, 0, 0, 0, 0, 0, 0, 0, 0, 0, 1, 0, 0, 1, 0, 0, 1, 0, 0, 0, 0, 0, 0, 0, 0, 0, 0, 0, 0, 0, 0, 0, 0, 0, 0, 0, 0, 0, 0, 0, 0, 0, 0, 0, 0, 0, 0, 0, 0, 0, 0, 0, 0, 0, 0, 0, 0, 0, 0, 0, 0, 0, 0, 0, 0, 0, 0, 0, 0, 0, 0, 0, 0, 0, 0, 0, 0, 0, 0, 0, 0, 0, 0, 0, 0, 0, 0, 0, 0, 0, 0, 0, 0, 0, 0, 0, 0, 0, 0, 0, 0, 0, 0, 0, 0, 0, 0]	[0, 1, 0, 0, 0, 0, 0, 0, 0, 0, 0, 0, 0, 0, 0, 0, 0, 0, 0, 0, 0, 0, 0, 0, 0, 0, 0, 0, 0, 0, 0, 0, 0, 0, 0, 0, 0, 0, 0, 0, 0, 0, 0, 0, 0, 0, 0, 0, 0, 0, 0, 0, 0, 0, 0, 0, 0, 0, 0, 0, 0, 0, 0, 0, 0, 1, 0, 0, 0, 0, 0, 0, 0, 0, 0, 0, 0, 0, 0, 0, 0, 0, 0, 0, 0, 1, 0, 0, 0, 0, 0, 0, 0, 0, 0, 0, 0, 0, 0, 0, 0, 0, 0, 0, 0, 0, 0, 0, 0, 0, 0, 0, 0, 0, 0, 0, 0, 0, 0, 0, 0, 0, 0, 0, 0, 0, 0, 0, 0, 0, 0, 0, 0, 0, 0, 0, 0, 0, 0, 0, 0, 0, 0, 0, 0, 0, 0, 0, 0, 0, 0, 0, 0, 0, 0, 0, 0, 0, 0, 0, 0, 0, 0, 0, 0, 0, 0, 0, 0, 0, 0, 0, 0, 0, 0, 0, 0, 0, 0, 0, 0, 0, 0, 0, 0, 0, 0, 0, 0, 0, 0, 0, 0, 0, 0, 0, 0, 0, 0, 0, 0, 0, 0, 0, 0, 0, 0, 0, 0, 0, 0, 0, 0, 0, 0, 0, 0, 0, 0, 0, 0, 0, 0, 0, 0, 0, 0, 0, 0, 1, 0, 0, 0, 0, 0, 1, 0, 0, 0, 0, 0, 0, 0, 0, 0, 0, 0, 0, 0, 0, 0, 0, 0, 0, 0, 0, 0, 0, 0, 0, 0, 0, 0, 0, 0, 0, 0, 0, 0, 0, 0, 0, 0, 1, 0, 0, 0, 0, 0, 0, 0, 0, 0, 0, 0, 0, 0, 0, 0, 0, 0, 0, 0, 0, 0, 0, 0, 0, 0, 0, 0, 0, 1, 0, 0, 0, 0, 0, 0, 0, 0, 0, 0, 0, 0, 0, 0, 0, 0, 0, 0, 0, 0, 0, 0, 0, 0, 0, 0, 0, 0, 0, 0, 0, 0, 0, 0, 0, 0, 0, 0, 0, 0, 0, 0, 0, 0, 0, 0, 0, 0, 0, 0, 0, 0, 0]	[8917, 13494, 85553, 103658, 255904, 337366, 364520, 374548, 674325, 3599, 8130, 43354, 179594, 60401, 755100, 650126, 480746, 421317, 26280, 25760, 49842, 82721, 29890, 560078, 453655, 558106, 8062, 373806, 421032, 51162, 555972, 11674, 399873, 675163, 454076, 418487, 430642, 27251, 6723, 27341, 27575, 35358, 104846, 138594, 12506, 27229, 407549, 65798, 93895, 88800, 508755, 97, 21523, 1785, 506444, 16391, 485902, 230659, 1369604, 1333, 141484, 372385, 182928, 148018, 14125, 328601, 1280, 77128, 5528, 432232, 397524, 140107, 1037865, 705778, 250328, 675285, 255477, 500007, 61945, 27626, 11005, 219334, 60319, 4941, 374064, 276734, 40542, 421350, 46726, 171587, 418401, 453579, 674551, 699372, 341383, 15217, 33060, 84624, 418415, 119162, 14126, 110435, 674816, 20881, 50440, 43934, 77459, 1377056, 85305, 675138, 83724, 266225, 369179, 374719, 14785, 6968, 641256, 132933, 8516, 227437, 52874, 61682, 14440, 364745, 2131, 94091, 5582, 411450, 389011, 1248736, 418485, 255947, 316787, 20346, 37493, 16847, 1331852, 11002, 394996, 518263, 445681, 887229, 570147, 406787, 16735, 1376042, 88797, 173, 61706, 497330, 26465, 31241, 675727, 418411, 1369605, 33664, 374052, 2247, 675207, 136161, 674389, 328201, 189203, 543, 29637, 618127, 23093, 139210, 1086104, 444750, 675099, 61680, 364141, 3012, 96107, 675699, 418413, 88232, 1377665, 405365, 246, 675150, 454141, 73547, 11305, 611591, 7736, 50889, 397873, 29569, 448986, 497230, 122901, 88739, 675244, 91783, 248669, 674660, 520664, 144940, 33469, 1369608, 151923, 900920, 139099, 104385, 367860, 147981, 15958, 113138, 62259, 139241, 76538, 8788, 88841, 99024, 371655, 675068, 51056, 188196, 93995, 54547, 686036, 42013, 241, 66311, 16581, 2994, 52087, 1277553, 122170, 33373, 38293, 34608, 598402, 291960, 75901, 14805, 5797, 67617, 70674, 27370, 5028, 674930, 49226, 316539, 1354, 77652, 394229, 22391, 453570, 181939, 12428, 88316, 1043745, 308174, 1377987, 341382, 2214, 485955, 9097, 27546, 149457, 1376019, 675206, 12825, 675152, 789, 668275, 209224, 397731, 630356, 27569, 675198, 12890, 236376, 6914, 469632, 374008, 149095, 51182, 674967, 27347, 111185, 717, 1377257, 17347, 325239, 208749, 445395, 460092, 583322, 44647, 182921, 675270, 65648, 1279, 27638, 418421, 105442, 675090, 1039902, 32459, 16450, 675173, 1078530, 1383264, 452689, 27417, 1532240, 429737, 57397, 29005, 37316, 23199, 28976, 675297, 798263, 88100, 57488, 675063, 3965, 394165, 466350, 453508, 16592, 8543, 708075, 675142, 94790, 365248, 495109, 1370, 2525, 371631, 252155, 508828, 32027, 6579, 209007, 1223, 618203, 674441, 351701, 674404, 554892, 675060, 795654, 111060, 22528, 242716, 286065, 10898, 46727, 419596, 66029]	[8917, 13494, 337366, 364520, 374548, 674325, 27626, 52874, 674389, 42013, 485955, 149457, 12825]	[0, 0, 0, 0, 0, 0, 0, 0, 0, 1, 1, 1, 1, 1, 1, 1, 1, 1, 1, 1, 1, 1, 1, 1, 1, 1, 1, 1, 1, 1, 1, 1, 1, 1, 1, 1, 1, 1, 1, 1, 1, 1, 1, 1, 1, 1, 1, 1, 1, 1, 1, 1, 1, 1, 1, 1, 1, 1, 1, 1, 1, 1, 1, 1, 1, 1, 1, 1, 1, 1, 1, 1, 1, 1, 1, 1, 1, 1, 1, 1, 1, 1, 1, 1, 1, 1, 1, 1, 1, 1, 1, 1, 1, 1, 1, 1, 1, 1, 1, 1, 1, 1, 1, 1, 1, 1, 1, 1, 1, 1, 1, 1, 1, 1, 1, 1, 1, 1, 1, 1, 1, 1, 1, 1, 1, 1, 1, 1, 1, 1, 1, 1, 1, 1, 1, 1, 1, 1, 1, 1, 1, 1, 1, 1, 1, 1, 1, 1, 1, 1, 1, 1, 1, 1, 1, 1, 1, 1, 1, 1, 1, 1, 1, 1, 1, 1, 1, 1, 1, 1, 1, 1, 1, 1, 1, 1, 1, 1, 1, 1, 1, 1, 1, 1, 1, 1, 1, 1, 1, 1, 1, 1, 1, 1, 1, 1, 1, 1, 1, 1, 1, 1, 1, 1, 1, 1, 1, 1, 1, 1, 1, 1, 1, 1, 1, 1, 1, 1, 1, 1, 1, 1, 1, 1, 1, 1, 1, 1, 1, 1, 1, 1, 1, 1, 1, 1, 1, 1, 1, 1, 1, 1, 1, 1, 1, 1, 1, 1, 1, 1, 1, 1, 1, 1, 1, 1, 1, 1, 1, 1, 1, 1, 1, 1, 1, 1, 1, 1, 1, 1, 1, 1, 1, 1, 1, 1, 1, 1, 1, 1, 1, 1, 1, 1, 1, 1, 1, 1, 1, 1, 1, 1, 1, 1, 1, 1, 1, 1, 1, 1, 1, 1, 1, 1, 1, 1, 1, 1, 1, 1, 1, 1, 1, 1, 1, 1, 1, 1, 1, 1, 1, 1, 1, 1, 1, 1, 1, 1, 1, 1, 1, 1, 1, 1, 1, 1, 1, 1, 1, 1, 1, 1, 1, 1, 1, 1, 1, 1, 1, 1, 1, 1, 1, 1, 1, 1]	0.432386806348702	65.0	Cytochrome P450 19A1	SINGLE PROTEIN	Homo sapiens	Homo sapiens	0.07692307692307693	0.019662921348314606	0.9656160458452722	0.05840864007053119	0.05726015557476232
P11511	356	7	0.14285714285714285	349	0.034383954154727794	13.0	343.0	LIBIDO DECREASED	4.154761904761905	0.23100117051506	[1, 1, 0, 0, 0, 1, 1, 1, 1, 0, 0, 0, 0, 0, 0, 0, 0, 0, 0, 0, 0, 0, 0, 0, 0, 0, 0, 0, 0, 0, 0, 0, 0, 0, 0, 0, 0, 0, 0, 0, 0, 0, 0, 0, 0, 0, 0, 0, 0, 0, 0, 0, 0, 0, 0, 0, 0, 0, 0, 0, 0, 0, 0, 0, 0, 0, 0, 0, 0, 0, 0, 0, 0, 0, 0, 0, 0, 0, 0, 1, 0, 0, 0, 0, 0, 0, 0, 0, 0, 0, 0, 0, 0, 0, 0, 0, 0, 0, 0, 0, 0, 0, 0, 0, 0, 0, 0, 0, 0, 0, 0, 0, 0, 0, 0, 0, 0, 0, 0, 0, 1, 0, 0, 0, 0, 0, 0, 0, 0, 0, 0, 0, 0, 0, 0, 0, 0, 0, 0, 0, 0, 0, 0, 0, 0, 0, 0, 0, 0, 0, 0, 0, 0, 0, 0, 0, 0, 0, 0, 0, 1, 0, 0, 0, 0, 0, 0, 0, 0, 0, 0, 0, 0, 0, 0, 0, 0, 0, 0, 0, 0, 0, 0, 0, 0, 0, 0, 0, 0, 0, 0, 0, 0, 0, 0, 0, 0, 0, 0, 0, 0, 0, 0, 0, 0, 0, 0, 0, 0, 0, 0, 0, 0, 0, 0, 0, 0, 0, 0, 0, 0, 0, 0, 1, 0, 0, 0, 0, 0, 0, 0, 0, 0, 0, 0, 0, 0, 0, 0, 0, 0, 0, 0, 0, 0, 0, 0, 0, 0, 0, 0, 0, 0, 0, 0, 0, 0, 0, 0, 1, 0, 0, 1, 0, 0, 1, 0, 0, 0, 0, 0, 0, 0, 0, 0, 0, 0, 0, 0, 0, 0, 0, 0, 0, 0, 0, 0, 0, 0, 0, 0, 0, 0, 0, 0, 0, 0, 0, 0, 0, 0, 0, 0, 0, 0, 0, 0, 0, 0, 0, 0, 0, 0, 0, 0, 0, 0, 0, 0, 0, 0, 0, 0, 0, 0, 0, 0, 0, 0, 0, 0, 0, 0, 0, 0, 0, 0, 0, 0, 0, 0, 0, 0, 0, 0, 0, 0, 0, 0, 0, 0, 0, 0, 0, 0, 0]	[0, 0, 0, 0, 0, 1, 0, 0, 0, 0, 0, 0, 0, 1, 0, 0, 0, 0, 0, 0, 0, 0, 0, 0, 0, 0, 0, 0, 0, 0, 0, 0, 0, 0, 0, 0, 0, 0, 1, 0, 0, 0, 0, 0, 0, 0, 0, 0, 0, 0, 0, 0, 0, 0, 0, 0, 0, 0, 0, 0, 0, 0, 0, 0, 0, 0, 0, 0, 0, 0, 0, 0, 0, 0, 0, 0, 0, 0, 0, 0, 0, 0, 0, 0, 0, 0, 0, 0, 0, 0, 0, 0, 0, 0, 0, 0, 0, 0, 0, 0, 0, 0, 0, 0, 0, 0, 0, 0, 0, 0, 0, 0, 0, 0, 0, 1, 0, 0, 0, 0, 0, 0, 0, 0, 0, 0, 0, 0, 0, 0, 0, 0, 0, 0, 0, 0, 0, 0, 0, 0, 0, 0, 0, 0, 0, 0, 0, 0, 0, 0, 1, 0, 0, 0, 0, 0, 0, 0, 0, 0, 0, 0, 0, 0, 0, 0, 0, 0, 0, 0, 0, 0, 0, 0, 0, 0, 0, 0, 0, 0, 0, 0, 0, 0, 0, 0, 0, 0, 0, 0, 0, 0, 0, 0, 0, 0, 0, 0, 0, 0, 0, 0, 0, 0, 0, 0, 0, 0, 0, 0, 0, 0, 0, 0, 0, 0, 0, 0, 0, 0, 0, 0, 0, 0, 0, 0, 0, 0, 0, 0, 0, 0, 0, 0, 0, 0, 0, 0, 0, 0, 0, 0, 0, 0, 0, 0, 0, 0, 0, 0, 0, 0, 0, 0, 0, 0, 0, 0, 0, 0, 0, 0, 0, 0, 0, 0, 0, 0, 0, 0, 0, 0, 0, 0, 0, 0, 1, 0, 0, 0, 0, 0, 0, 0, 1, 0, 0, 0, 0, 0, 0, 0, 0, 0, 0, 0, 0, 0, 0, 0, 0, 0, 0, 0, 0, 0, 0, 0, 0, 0, 0, 0, 0, 0, 0, 0, 0, 0, 0, 0, 0, 0, 0, 0, 0, 0, 0, 0, 0, 0, 0, 0, 0, 0, 0, 0, 0, 0, 0, 0, 0, 0, 0, 0, 0, 0, 0, 0, 0, 0, 0, 0, 0, 0, 0, 0]	[8917, 13494, 85553, 103658, 255904, 337366, 364520, 374548, 674325, 3599, 8130, 43354, 179594, 60401, 755100, 650126, 480746, 421317, 26280, 25760, 49842, 82721, 29890, 560078, 453655, 558106, 8062, 373806, 421032, 51162, 555972, 11674, 399873, 675163, 454076, 418487, 430642, 27251, 6723, 27341, 27575, 35358, 104846, 138594, 12506, 27229, 407549, 65798, 93895, 88800, 508755, 97, 21523, 1785, 506444, 16391, 485902, 230659, 1369604, 1333, 141484, 372385, 182928, 148018, 14125, 328601, 1280, 77128, 5528, 432232, 397524, 140107, 1037865, 705778, 250328, 675285, 255477, 500007, 61945, 27626, 11005, 219334, 60319, 4941, 374064, 276734, 40542, 421350, 46726, 171587, 418401, 453579, 674551, 699372, 341383, 15217, 33060, 84624, 418415, 119162, 14126, 110435, 674816, 20881, 50440, 43934, 77459, 1377056, 85305, 675138, 83724, 266225, 369179, 374719, 14785, 6968, 641256, 132933, 8516, 227437, 52874, 61682, 14440, 364745, 2131, 94091, 5582, 411450, 389011, 1248736, 418485, 255947, 316787, 20346, 37493, 16847, 1331852, 11002, 394996, 518263, 445681, 887229, 570147, 406787, 16735, 1376042, 88797, 173, 61706, 497330, 26465, 31241, 675727, 418411, 1369605, 33664, 374052, 2247, 675207, 136161, 674389, 328201, 189203, 543, 29637, 618127, 23093, 139210, 1086104, 444750, 675099, 61680, 364141, 3012, 96107, 675699, 418413, 88232, 1377665, 405365, 246, 675150, 454141, 73547, 11305, 611591, 7736, 50889, 397873, 29569, 448986, 497230, 122901, 88739, 675244, 91783, 248669, 674660, 520664, 144940, 33469, 1369608, 151923, 900920, 139099, 104385, 367860, 147981, 15958, 113138, 62259, 139241, 76538, 8788, 88841, 99024, 371655, 675068, 51056, 188196, 93995, 54547, 686036, 42013, 241, 66311, 16581, 2994, 52087, 1277553, 122170, 33373, 38293, 34608, 598402, 291960, 75901, 14805, 5797, 67617, 70674, 27370, 5028, 674930, 49226, 316539, 1354, 77652, 394229, 22391, 453570, 181939, 12428, 88316, 1043745, 308174, 1377987, 341382, 2214, 485955, 9097, 27546, 149457, 1376019, 675206, 12825, 675152, 789, 668275, 209224, 397731, 630356, 27569, 675198, 12890, 236376, 6914, 469632, 374008, 149095, 51182, 674967, 27347, 111185, 717, 1377257, 17347, 325239, 208749, 445395, 460092, 583322, 44647, 182921, 675270, 65648, 1279, 27638, 418421, 105442, 675090, 1039902, 32459, 16450, 675173, 1078530, 1383264, 452689, 27417, 1532240, 429737, 57397, 29005, 37316, 23199, 28976, 675297, 798263, 88100, 57488, 675063, 3965, 394165, 466350, 453508, 16592, 8543, 708075, 675142, 94790, 365248, 495109, 1370, 2525, 371631, 252155, 508828, 32027, 6579, 209007, 1223, 618203, 674441, 351701, 674404, 554892, 675060, 795654, 111060, 22528, 242716, 286065, 10898, 46727, 419596, 66029]	[8917, 13494, 337366, 364520, 374548, 674325, 27626, 52874, 674389, 42013, 485955, 149457, 12825]	[0, 0, 0, 0, 0, 0, 0, 0, 0, 1, 1, 1, 1, 1, 1, 1, 1, 1, 1, 1, 1, 1, 1, 1, 1, 1, 1, 1, 1, 1, 1, 1, 1, 1, 1, 1, 1, 1, 1, 1, 1, 1, 1, 1, 1, 1, 1, 1, 1, 1, 1, 1, 1, 1, 1, 1, 1, 1, 1, 1, 1, 1, 1, 1, 1, 1, 1, 1, 1, 1, 1, 1, 1, 1, 1, 1, 1, 1, 1, 1, 1, 1, 1, 1, 1, 1, 1, 1, 1, 1, 1, 1, 1, 1, 1, 1, 1, 1, 1, 1, 1, 1, 1, 1, 1, 1, 1, 1, 1, 1, 1, 1, 1, 1, 1, 1, 1, 1, 1, 1, 1, 1, 1, 1, 1, 1, 1, 1, 1, 1, 1, 1, 1, 1, 1, 1, 1, 1, 1, 1, 1, 1, 1, 1, 1, 1, 1, 1, 1, 1, 1, 1, 1, 1, 1, 1, 1, 1, 1, 1, 1, 1, 1, 1, 1, 1, 1, 1, 1, 1, 1, 1, 1, 1, 1, 1, 1, 1, 1, 1, 1, 1, 1, 1, 1, 1, 1, 1, 1, 1, 1, 1, 1, 1, 1, 1, 1, 1, 1, 1, 1, 1, 1, 1, 1, 1, 1, 1, 1, 1, 1, 1, 1, 1, 1, 1, 1, 1, 1, 1, 1, 1, 1, 1, 1, 1, 1, 1, 1, 1, 1, 1, 1, 1, 1, 1, 1, 1, 1, 1, 1, 1, 1, 1, 1, 1, 1, 1, 1, 1, 1, 1, 1, 1, 1, 1, 1, 1, 1, 1, 1, 1, 1, 1, 1, 1, 1, 1, 1, 1, 1, 1, 1, 1, 1, 1, 1, 1, 1, 1, 1, 1, 1, 1, 1, 1, 1, 1, 1, 1, 1, 1, 1, 1, 1, 1, 1, 1, 1, 1, 1, 1, 1, 1, 1, 1, 1, 1, 1, 1, 1, 1, 1, 1, 1, 1, 1, 1, 1, 1, 1, 1, 1, 1, 1, 1, 1, 1, 1, 1, 1, 1, 1, 1, 1, 1, 1, 1, 1, 1, 1, 1, 1, 1, 1, 1, 1, 1, 1, 1, 1, 1, 1, 1, 1, 1]	0.432386806348702	65.0	Cytochrome P450 19A1	SINGLE PROTEIN	Homo sapiens	Homo sapiens	0.07692307692307693	0.019662921348314606	0.9656160458452722	0.05840864007053119	0.05726015557476232
P11511	356	7	0.14285714285714285	349	0.034383954154727794	13.0	343.0	BODY HEIGHT DECREASED	4.154761904761905	0.23100117051506	[1, 1, 0, 0, 0, 1, 1, 1, 1, 0, 0, 0, 0, 0, 0, 0, 0, 0, 0, 0, 0, 0, 0, 0, 0, 0, 0, 0, 0, 0, 0, 0, 0, 0, 0, 0, 0, 0, 0, 0, 0, 0, 0, 0, 0, 0, 0, 0, 0, 0, 0, 0, 0, 0, 0, 0, 0, 0, 0, 0, 0, 0, 0, 0, 0, 0, 0, 0, 0, 0, 0, 0, 0, 0, 0, 0, 0, 0, 0, 1, 0, 0, 0, 0, 0, 0, 0, 0, 0, 0, 0, 0, 0, 0, 0, 0, 0, 0, 0, 0, 0, 0, 0, 0, 0, 0, 0, 0, 0, 0, 0, 0, 0, 0, 0, 0, 0, 0, 0, 0, 1, 0, 0, 0, 0, 0, 0, 0, 0, 0, 0, 0, 0, 0, 0, 0, 0, 0, 0, 0, 0, 0, 0, 0, 0, 0, 0, 0, 0, 0, 0, 0, 0, 0, 0, 0, 0, 0, 0, 0, 1, 0, 0, 0, 0, 0, 0, 0, 0, 0, 0, 0, 0, 0, 0, 0, 0, 0, 0, 0, 0, 0, 0, 0, 0, 0, 0, 0, 0, 0, 0, 0, 0, 0, 0, 0, 0, 0, 0, 0, 0, 0, 0, 0, 0, 0, 0, 0, 0, 0, 0, 0, 0, 0, 0, 0, 0, 0, 0, 0, 0, 0, 0, 1, 0, 0, 0, 0, 0, 0, 0, 0, 0, 0, 0, 0, 0, 0, 0, 0, 0, 0, 0, 0, 0, 0, 0, 0, 0, 0, 0, 0, 0, 0, 0, 0, 0, 0, 0, 1, 0, 0, 1, 0, 0, 1, 0, 0, 0, 0, 0, 0, 0, 0, 0, 0, 0, 0, 0, 0, 0, 0, 0, 0, 0, 0, 0, 0, 0, 0, 0, 0, 0, 0, 0, 0, 0, 0, 0, 0, 0, 0, 0, 0, 0, 0, 0, 0, 0, 0, 0, 0, 0, 0, 0, 0, 0, 0, 0, 0, 0, 0, 0, 0, 0, 0, 0, 0, 0, 0, 0, 0, 0, 0, 0, 0, 0, 0, 0, 0, 0, 0, 0, 0, 0, 0, 0, 0, 0, 0, 0, 0, 0, 0, 0, 0]	[0, 0, 0, 0, 0, 1, 0, 0, 0, 0, 0, 0, 0, 0, 0, 0, 0, 0, 0, 0, 0, 0, 0, 0, 0, 0, 0, 0, 0, 0, 0, 0, 0, 0, 0, 0, 0, 0, 1, 0, 0, 0, 0, 0, 0, 0, 0, 0, 0, 0, 0, 0, 0, 0, 0, 0, 0, 0, 0, 0, 0, 0, 0, 0, 0, 0, 0, 0, 0, 0, 0, 0, 0, 1, 0, 0, 0, 0, 0, 0, 0, 0, 0, 0, 0, 0, 0, 0, 0, 0, 0, 0, 0, 0, 0, 0, 0, 0, 0, 0, 0, 0, 0, 0, 0, 0, 0, 0, 0, 0, 0, 0, 0, 0, 0, 0, 0, 0, 0, 0, 0, 0, 0, 0, 0, 0, 0, 0, 0, 0, 0, 0, 0, 0, 0, 0, 0, 0, 0, 0, 0, 0, 0, 0, 0, 0, 0, 0, 0, 0, 0, 0, 0, 0, 0, 0, 0, 0, 0, 0, 0, 0, 0, 0, 0, 0, 0, 0, 0, 0, 0, 0, 0, 0, 0, 0, 0, 0, 0, 0, 0, 0, 0, 0, 0, 0, 0, 0, 0, 0, 0, 0, 0, 0, 0, 0, 0, 0, 0, 0, 0, 0, 0, 0, 0, 0, 0, 0, 0, 0, 0, 0, 0, 0, 0, 0, 0, 1, 0, 0, 0, 0, 0, 0, 0, 0, 0, 0, 0, 0, 0, 0, 0, 0, 0, 0, 0, 0, 0, 0, 1, 0, 0, 0, 0, 0, 0, 0, 0, 1, 0, 0, 0, 0, 0, 0, 0, 0, 0, 0, 0, 0, 0, 0, 0, 0, 0, 0, 0, 0, 0, 0, 0, 0, 0, 0, 1, 0, 0, 0, 0, 0, 0, 0, 0, 0, 0, 0, 0, 0, 0, 0, 0, 0, 0, 0, 0, 0, 0, 0, 0, 0, 0, 0, 0, 0, 0, 0, 0, 0, 0, 0, 0, 0, 0, 0, 0, 0, 0, 0, 0, 0, 0, 0, 0, 0, 0, 0, 0, 0, 0, 0, 0, 0, 0, 0, 0, 0, 0, 0, 0, 0, 0, 0, 0, 0, 0, 0, 0, 0, 0, 0, 0, 0, 0, 0]	[8917, 13494, 85553, 103658, 255904, 337366, 364520, 374548, 674325, 3599, 8130, 43354, 179594, 60401, 755100, 650126, 480746, 421317, 26280, 25760, 49842, 82721, 29890, 560078, 453655, 558106, 8062, 373806, 421032, 51162, 555972, 11674, 399873, 675163, 454076, 418487, 430642, 27251, 6723, 27341, 27575, 35358, 104846, 138594, 12506, 27229, 407549, 65798, 93895, 88800, 508755, 97, 21523, 1785, 506444, 16391, 485902, 230659, 1369604, 1333, 141484, 372385, 182928, 148018, 14125, 328601, 1280, 77128, 5528, 432232, 397524, 140107, 1037865, 705778, 250328, 675285, 255477, 500007, 61945, 27626, 11005, 219334, 60319, 4941, 374064, 276734, 40542, 421350, 46726, 171587, 418401, 453579, 674551, 699372, 341383, 15217, 33060, 84624, 418415, 119162, 14126, 110435, 674816, 20881, 50440, 43934, 77459, 1377056, 85305, 675138, 83724, 266225, 369179, 374719, 14785, 6968, 641256, 132933, 8516, 227437, 52874, 61682, 14440, 364745, 2131, 94091, 5582, 411450, 389011, 1248736, 418485, 255947, 316787, 20346, 37493, 16847, 1331852, 11002, 394996, 518263, 445681, 887229, 570147, 406787, 16735, 1376042, 88797, 173, 61706, 497330, 26465, 31241, 675727, 418411, 1369605, 33664, 374052, 2247, 675207, 136161, 674389, 328201, 189203, 543, 29637, 618127, 23093, 139210, 1086104, 444750, 675099, 61680, 364141, 3012, 96107, 675699, 418413, 88232, 1377665, 405365, 246, 675150, 454141, 73547, 11305, 611591, 7736, 50889, 397873, 29569, 448986, 497230, 122901, 88739, 675244, 91783, 248669, 674660, 520664, 144940, 33469, 1369608, 151923, 900920, 139099, 104385, 367860, 147981, 15958, 113138, 62259, 139241, 76538, 8788, 88841, 99024, 371655, 675068, 51056, 188196, 93995, 54547, 686036, 42013, 241, 66311, 16581, 2994, 52087, 1277553, 122170, 33373, 38293, 34608, 598402, 291960, 75901, 14805, 5797, 67617, 70674, 27370, 5028, 674930, 49226, 316539, 1354, 77652, 394229, 22391, 453570, 181939, 12428, 88316, 1043745, 308174, 1377987, 341382, 2214, 485955, 9097, 27546, 149457, 1376019, 675206, 12825, 675152, 789, 668275, 209224, 397731, 630356, 27569, 675198, 12890, 236376, 6914, 469632, 374008, 149095, 51182, 674967, 27347, 111185, 717, 1377257, 17347, 325239, 208749, 445395, 460092, 583322, 44647, 182921, 675270, 65648, 1279, 27638, 418421, 105442, 675090, 1039902, 32459, 16450, 675173, 1078530, 1383264, 452689, 27417, 1532240, 429737, 57397, 29005, 37316, 23199, 28976, 675297, 798263, 88100, 57488, 675063, 3965, 394165, 466350, 453508, 16592, 8543, 708075, 675142, 94790, 365248, 495109, 1370, 2525, 371631, 252155, 508828, 32027, 6579, 209007, 1223, 618203, 674441, 351701, 674404, 554892, 675060, 795654, 111060, 22528, 242716, 286065, 10898, 46727, 419596, 66029]	[8917, 13494, 337366, 364520, 374548, 674325, 27626, 52874, 674389, 42013, 485955, 149457, 12825]	[0, 0, 0, 0, 0, 0, 0, 0, 0, 1, 1, 1, 1, 1, 1, 1, 1, 1, 1, 1, 1, 1, 1, 1, 1, 1, 1, 1, 1, 1, 1, 1, 1, 1, 1, 1, 1, 1, 1, 1, 1, 1, 1, 1, 1, 1, 1, 1, 1, 1, 1, 1, 1, 1, 1, 1, 1, 1, 1, 1, 1, 1, 1, 1, 1, 1, 1, 1, 1, 1, 1, 1, 1, 1, 1, 1, 1, 1, 1, 1, 1, 1, 1, 1, 1, 1, 1, 1, 1, 1, 1, 1, 1, 1, 1, 1, 1, 1, 1, 1, 1, 1, 1, 1, 1, 1, 1, 1, 1, 1, 1, 1, 1, 1, 1, 1, 1, 1, 1, 1, 1, 1, 1, 1, 1, 1, 1, 1, 1, 1, 1, 1, 1, 1, 1, 1, 1, 1, 1, 1, 1, 1, 1, 1, 1, 1, 1, 1, 1, 1, 1, 1, 1, 1, 1, 1, 1, 1, 1, 1, 1, 1, 1, 1, 1, 1, 1, 1, 1, 1, 1, 1, 1, 1, 1, 1, 1, 1, 1, 1, 1, 1, 1, 1, 1, 1, 1, 1, 1, 1, 1, 1, 1, 1, 1, 1, 1, 1, 1, 1, 1, 1, 1, 1, 1, 1, 1, 1, 1, 1, 1, 1, 1, 1, 1, 1, 1, 1, 1, 1, 1, 1, 1, 1, 1, 1, 1, 1, 1, 1, 1, 1, 1, 1, 1, 1, 1, 1, 1, 1, 1, 1, 1, 1, 1, 1, 1, 1, 1, 1, 1, 1, 1, 1, 1, 1, 1, 1, 1, 1, 1, 1, 1, 1, 1, 1, 1, 1, 1, 1, 1, 1, 1, 1, 1, 1, 1, 1, 1, 1, 1, 1, 1, 1, 1, 1, 1, 1, 1, 1, 1, 1, 1, 1, 1, 1, 1, 1, 1, 1, 1, 1, 1, 1, 1, 1, 1, 1, 1, 1, 1, 1, 1, 1, 1, 1, 1, 1, 1, 1, 1, 1, 1, 1, 1, 1, 1, 1, 1, 1, 1, 1, 1, 1, 1, 1, 1, 1, 1, 1, 1, 1, 1, 1, 1, 1, 1, 1, 1, 1, 1, 1, 1, 1, 1, 1]	0.432386806348702	65.0	Cytochrome P450 19A1	SINGLE PROTEIN	Homo sapiens	Homo sapiens	0.07692307692307693	0.019662921348314606	0.9656160458452722	0.05840864007053119	0.05726015557476232
P11511	356	7	0.14285714285714285	349	0.034383954154727794	13.0	343.0	ABDOMINAL HERNIA	4.154761904761905	0.23100117051506	[1, 1, 0, 0, 0, 1, 1, 1, 1, 0, 0, 0, 0, 0, 0, 0, 0, 0, 0, 0, 0, 0, 0, 0, 0, 0, 0, 0, 0, 0, 0, 0, 0, 0, 0, 0, 0, 0, 0, 0, 0, 0, 0, 0, 0, 0, 0, 0, 0, 0, 0, 0, 0, 0, 0, 0, 0, 0, 0, 0, 0, 0, 0, 0, 0, 0, 0, 0, 0, 0, 0, 0, 0, 0, 0, 0, 0, 0, 0, 1, 0, 0, 0, 0, 0, 0, 0, 0, 0, 0, 0, 0, 0, 0, 0, 0, 0, 0, 0, 0, 0, 0, 0, 0, 0, 0, 0, 0, 0, 0, 0, 0, 0, 0, 0, 0, 0, 0, 0, 0, 1, 0, 0, 0, 0, 0, 0, 0, 0, 0, 0, 0, 0, 0, 0, 0, 0, 0, 0, 0, 0, 0, 0, 0, 0, 0, 0, 0, 0, 0, 0, 0, 0, 0, 0, 0, 0, 0, 0, 0, 1, 0, 0, 0, 0, 0, 0, 0, 0, 0, 0, 0, 0, 0, 0, 0, 0, 0, 0, 0, 0, 0, 0, 0, 0, 0, 0, 0, 0, 0, 0, 0, 0, 0, 0, 0, 0, 0, 0, 0, 0, 0, 0, 0, 0, 0, 0, 0, 0, 0, 0, 0, 0, 0, 0, 0, 0, 0, 0, 0, 0, 0, 0, 1, 0, 0, 0, 0, 0, 0, 0, 0, 0, 0, 0, 0, 0, 0, 0, 0, 0, 0, 0, 0, 0, 0, 0, 0, 0, 0, 0, 0, 0, 0, 0, 0, 0, 0, 0, 1, 0, 0, 1, 0, 0, 1, 0, 0, 0, 0, 0, 0, 0, 0, 0, 0, 0, 0, 0, 0, 0, 0, 0, 0, 0, 0, 0, 0, 0, 0, 0, 0, 0, 0, 0, 0, 0, 0, 0, 0, 0, 0, 0, 0, 0, 0, 0, 0, 0, 0, 0, 0, 0, 0, 0, 0, 0, 0, 0, 0, 0, 0, 0, 0, 0, 0, 0, 0, 0, 0, 0, 0, 0, 0, 0, 0, 0, 0, 0, 0, 0, 0, 0, 0, 0, 0, 0, 0, 0, 0, 0, 0, 0, 0, 0, 0]	[0, 0, 0, 0, 0, 1, 0, 0, 0, 0, 0, 0, 0, 1, 0, 0, 0, 0, 0, 0, 0, 0, 0, 0, 0, 0, 1, 0, 0, 0, 1, 0, 0, 0, 0, 0, 0, 0, 1, 0, 0, 0, 0, 0, 0, 0, 0, 0, 0, 0, 0, 0, 0, 0, 0, 0, 0, 0, 0, 0, 0, 0, 0, 0, 0, 0, 0, 0, 0, 0, 0, 0, 0, 0, 0, 0, 0, 0, 0, 0, 0, 0, 0, 0, 0, 0, 0, 0, 0, 0, 0, 0, 0, 0, 0, 0, 0, 0, 0, 0, 0, 0, 0, 0, 0, 0, 0, 0, 0, 0, 0, 0, 0, 0, 0, 0, 0, 0, 0, 0, 0, 0, 0, 0, 0, 0, 0, 0, 0, 0, 0, 0, 0, 0, 1, 0, 0, 0, 0, 0, 0, 0, 0, 0, 0, 0, 0, 0, 0, 0, 0, 0, 0, 0, 0, 0, 0, 0, 0, 0, 0, 0, 0, 0, 0, 0, 0, 0, 0, 0, 0, 0, 0, 0, 0, 0, 0, 0, 0, 0, 0, 0, 0, 0, 0, 0, 0, 0, 0, 0, 0, 0, 0, 0, 0, 0, 0, 0, 0, 0, 0, 0, 0, 0, 0, 0, 0, 0, 0, 0, 0, 0, 0, 0, 0, 0, 0, 0, 0, 0, 0, 0, 0, 0, 1, 0, 0, 0, 0, 0, 0, 0, 0, 0, 0, 0, 0, 0, 0, 0, 0, 0, 0, 0, 0, 0, 0, 0, 0, 0, 0, 0, 0, 0, 0, 0, 0, 0, 0, 0, 0, 0, 0, 0, 0, 0, 0, 0, 0, 0, 0, 0, 0, 0, 0, 0, 0, 0, 0, 0, 0, 0, 0, 0, 0, 0, 0, 0, 0, 0, 0, 0, 0, 0, 0, 0, 0, 0, 0, 0, 0, 0, 0, 0, 0, 0, 0, 0, 0, 0, 0, 0, 0, 0, 0, 0, 0, 0, 0, 0, 0, 0, 0, 0, 0, 0, 0, 0, 0, 0, 0, 0, 0, 0, 0, 0, 0, 0, 0, 0, 0, 0, 0, 0, 0, 0, 0, 0, 0, 0, 0, 0, 0, 0, 0, 0]	[8917, 13494, 85553, 103658, 255904, 337366, 364520, 374548, 674325, 3599, 8130, 43354, 179594, 60401, 755100, 650126, 480746, 421317, 26280, 25760, 49842, 82721, 29890, 560078, 453655, 558106, 8062, 373806, 421032, 51162, 555972, 11674, 399873, 675163, 454076, 418487, 430642, 27251, 6723, 27341, 27575, 35358, 104846, 138594, 12506, 27229, 407549, 65798, 93895, 88800, 508755, 97, 21523, 1785, 506444, 16391, 485902, 230659, 1369604, 1333, 141484, 372385, 182928, 148018, 14125, 328601, 1280, 77128, 5528, 432232, 397524, 140107, 1037865, 705778, 250328, 675285, 255477, 500007, 61945, 27626, 11005, 219334, 60319, 4941, 374064, 276734, 40542, 421350, 46726, 171587, 418401, 453579, 674551, 699372, 341383, 15217, 33060, 84624, 418415, 119162, 14126, 110435, 674816, 20881, 50440, 43934, 77459, 1377056, 85305, 675138, 83724, 266225, 369179, 374719, 14785, 6968, 641256, 132933, 8516, 227437, 52874, 61682, 14440, 364745, 2131, 94091, 5582, 411450, 389011, 1248736, 418485, 255947, 316787, 20346, 37493, 16847, 1331852, 11002, 394996, 518263, 445681, 887229, 570147, 406787, 16735, 1376042, 88797, 173, 61706, 497330, 26465, 31241, 675727, 418411, 1369605, 33664, 374052, 2247, 675207, 136161, 674389, 328201, 189203, 543, 29637, 618127, 23093, 139210, 1086104, 444750, 675099, 61680, 364141, 3012, 96107, 675699, 418413, 88232, 1377665, 405365, 246, 675150, 454141, 73547, 11305, 611591, 7736, 50889, 397873, 29569, 448986, 497230, 122901, 88739, 675244, 91783, 248669, 674660, 520664, 144940, 33469, 1369608, 151923, 900920, 139099, 104385, 367860, 147981, 15958, 113138, 62259, 139241, 76538, 8788, 88841, 99024, 371655, 675068, 51056, 188196, 93995, 54547, 686036, 42013, 241, 66311, 16581, 2994, 52087, 1277553, 122170, 33373, 38293, 34608, 598402, 291960, 75901, 14805, 5797, 67617, 70674, 27370, 5028, 674930, 49226, 316539, 1354, 77652, 394229, 22391, 453570, 181939, 12428, 88316, 1043745, 308174, 1377987, 341382, 2214, 485955, 9097, 27546, 149457, 1376019, 675206, 12825, 675152, 789, 668275, 209224, 397731, 630356, 27569, 675198, 12890, 236376, 6914, 469632, 374008, 149095, 51182, 674967, 27347, 111185, 717, 1377257, 17347, 325239, 208749, 445395, 460092, 583322, 44647, 182921, 675270, 65648, 1279, 27638, 418421, 105442, 675090, 1039902, 32459, 16450, 675173, 1078530, 1383264, 452689, 27417, 1532240, 429737, 57397, 29005, 37316, 23199, 28976, 675297, 798263, 88100, 57488, 675063, 3965, 394165, 466350, 453508, 16592, 8543, 708075, 675142, 94790, 365248, 495109, 1370, 2525, 371631, 252155, 508828, 32027, 6579, 209007, 1223, 618203, 674441, 351701, 674404, 554892, 675060, 795654, 111060, 22528, 242716, 286065, 10898, 46727, 419596, 66029]	[8917, 13494, 337366, 364520, 374548, 674325, 27626, 52874, 674389, 42013, 485955, 149457, 12825]	[0, 0, 0, 0, 0, 0, 0, 0, 0, 1, 1, 1, 1, 1, 1, 1, 1, 1, 1, 1, 1, 1, 1, 1, 1, 1, 1, 1, 1, 1, 1, 1, 1, 1, 1, 1, 1, 1, 1, 1, 1, 1, 1, 1, 1, 1, 1, 1, 1, 1, 1, 1, 1, 1, 1, 1, 1, 1, 1, 1, 1, 1, 1, 1, 1, 1, 1, 1, 1, 1, 1, 1, 1, 1, 1, 1, 1, 1, 1, 1, 1, 1, 1, 1, 1, 1, 1, 1, 1, 1, 1, 1, 1, 1, 1, 1, 1, 1, 1, 1, 1, 1, 1, 1, 1, 1, 1, 1, 1, 1, 1, 1, 1, 1, 1, 1, 1, 1, 1, 1, 1, 1, 1, 1, 1, 1, 1, 1, 1, 1, 1, 1, 1, 1, 1, 1, 1, 1, 1, 1, 1, 1, 1, 1, 1, 1, 1, 1, 1, 1, 1, 1, 1, 1, 1, 1, 1, 1, 1, 1, 1, 1, 1, 1, 1, 1, 1, 1, 1, 1, 1, 1, 1, 1, 1, 1, 1, 1, 1, 1, 1, 1, 1, 1, 1, 1, 1, 1, 1, 1, 1, 1, 1, 1, 1, 1, 1, 1, 1, 1, 1, 1, 1, 1, 1, 1, 1, 1, 1, 1, 1, 1, 1, 1, 1, 1, 1, 1, 1, 1, 1, 1, 1, 1, 1, 1, 1, 1, 1, 1, 1, 1, 1, 1, 1, 1, 1, 1, 1, 1, 1, 1, 1, 1, 1, 1, 1, 1, 1, 1, 1, 1, 1, 1, 1, 1, 1, 1, 1, 1, 1, 1, 1, 1, 1, 1, 1, 1, 1, 1, 1, 1, 1, 1, 1, 1, 1, 1, 1, 1, 1, 1, 1, 1, 1, 1, 1, 1, 1, 1, 1, 1, 1, 1, 1, 1, 1, 1, 1, 1, 1, 1, 1, 1, 1, 1, 1, 1, 1, 1, 1, 1, 1, 1, 1, 1, 1, 1, 1, 1, 1, 1, 1, 1, 1, 1, 1, 1, 1, 1, 1, 1, 1, 1, 1, 1, 1, 1, 1, 1, 1, 1, 1, 1, 1, 1, 1, 1, 1, 1, 1, 1, 1, 1, 1, 1]	0.432386806348702	65.0	Cytochrome P450 19A1	SINGLE PROTEIN	Homo sapiens	Homo sapiens	0.07692307692307693	0.019662921348314606	0.9656160458452722	0.05840864007053119	0.05726015557476232
P11511	356	7	0.14285714285714285	349	0.034383954154727794	13.0	343.0	PELVIC FRACTURE	4.154761904761905	0.23100117051506	[1, 1, 0, 0, 0, 1, 1, 1, 1, 0, 0, 0, 0, 0, 0, 0, 0, 0, 0, 0, 0, 0, 0, 0, 0, 0, 0, 0, 0, 0, 0, 0, 0, 0, 0, 0, 0, 0, 0, 0, 0, 0, 0, 0, 0, 0, 0, 0, 0, 0, 0, 0, 0, 0, 0, 0, 0, 0, 0, 0, 0, 0, 0, 0, 0, 0, 0, 0, 0, 0, 0, 0, 0, 0, 0, 0, 0, 0, 0, 1, 0, 0, 0, 0, 0, 0, 0, 0, 0, 0, 0, 0, 0, 0, 0, 0, 0, 0, 0, 0, 0, 0, 0, 0, 0, 0, 0, 0, 0, 0, 0, 0, 0, 0, 0, 0, 0, 0, 0, 0, 1, 0, 0, 0, 0, 0, 0, 0, 0, 0, 0, 0, 0, 0, 0, 0, 0, 0, 0, 0, 0, 0, 0, 0, 0, 0, 0, 0, 0, 0, 0, 0, 0, 0, 0, 0, 0, 0, 0, 0, 1, 0, 0, 0, 0, 0, 0, 0, 0, 0, 0, 0, 0, 0, 0, 0, 0, 0, 0, 0, 0, 0, 0, 0, 0, 0, 0, 0, 0, 0, 0, 0, 0, 0, 0, 0, 0, 0, 0, 0, 0, 0, 0, 0, 0, 0, 0, 0, 0, 0, 0, 0, 0, 0, 0, 0, 0, 0, 0, 0, 0, 0, 0, 1, 0, 0, 0, 0, 0, 0, 0, 0, 0, 0, 0, 0, 0, 0, 0, 0, 0, 0, 0, 0, 0, 0, 0, 0, 0, 0, 0, 0, 0, 0, 0, 0, 0, 0, 0, 1, 0, 0, 1, 0, 0, 1, 0, 0, 0, 0, 0, 0, 0, 0, 0, 0, 0, 0, 0, 0, 0, 0, 0, 0, 0, 0, 0, 0, 0, 0, 0, 0, 0, 0, 0, 0, 0, 0, 0, 0, 0, 0, 0, 0, 0, 0, 0, 0, 0, 0, 0, 0, 0, 0, 0, 0, 0, 0, 0, 0, 0, 0, 0, 0, 0, 0, 0, 0, 0, 0, 0, 0, 0, 0, 0, 0, 0, 0, 0, 0, 0, 0, 0, 0, 0, 0, 0, 0, 0, 0, 0, 0, 0, 0, 0, 0]	[0, 0, 0, 0, 0, 0, 0, 1, 0, 0, 0, 0, 0, 1, 0, 0, 0, 0, 0, 0, 0, 0, 0, 0, 0, 0, 0, 0, 0, 0, 0, 0, 0, 0, 0, 0, 0, 0, 0, 0, 0, 0, 0, 0, 0, 0, 0, 0, 0, 0, 0, 0, 0, 0, 0, 0, 0, 0, 0, 0, 0, 0, 0, 0, 0, 0, 0, 0, 1, 0, 0, 0, 0, 1, 0, 0, 0, 1, 0, 0, 0, 0, 0, 0, 0, 0, 0, 0, 0, 0, 0, 0, 0, 0, 0, 0, 0, 0, 0, 0, 0, 0, 0, 0, 0, 0, 0, 0, 0, 0, 0, 0, 0, 0, 0, 1, 0, 0, 0, 0, 0, 0, 0, 0, 0, 0, 0, 0, 0, 0, 0, 0, 0, 0, 0, 0, 0, 0, 0, 0, 0, 0, 0, 0, 0, 0, 0, 0, 0, 0, 0, 0, 0, 0, 0, 0, 0, 0, 0, 0, 0, 0, 0, 0, 0, 0, 0, 0, 0, 0, 0, 0, 0, 0, 0, 0, 0, 0, 0, 0, 0, 0, 0, 0, 0, 0, 0, 0, 0, 0, 0, 0, 0, 0, 0, 0, 0, 0, 0, 0, 0, 0, 0, 1, 0, 0, 0, 0, 0, 0, 0, 0, 0, 0, 0, 0, 0, 0, 0, 0, 0, 0, 0, 0, 0, 0, 0, 0, 0, 0, 0, 0, 0, 0, 0, 0, 0, 0, 0, 0, 0, 0, 0, 0, 0, 0, 0, 0, 0, 0, 0, 0, 0, 0, 0, 0, 0, 0, 0, 0, 0, 0, 0, 0, 0, 0, 0, 0, 0, 0, 0, 0, 0, 0, 0, 0, 0, 0, 0, 0, 0, 0, 0, 0, 0, 0, 0, 0, 0, 0, 0, 0, 0, 0, 0, 0, 0, 0, 0, 0, 0, 0, 0, 0, 0, 0, 0, 0, 0, 0, 0, 0, 0, 0, 0, 0, 0, 0, 0, 0, 0, 0, 0, 0, 0, 0, 0, 0, 0, 0, 0, 0, 0, 0, 0, 0, 0, 0, 0, 0, 0, 0, 0, 0, 0, 0, 0, 0, 0, 0, 0, 0, 0, 0, 0, 0]	[8917, 13494, 85553, 103658, 255904, 337366, 364520, 374548, 674325, 3599, 8130, 43354, 179594, 60401, 755100, 650126, 480746, 421317, 26280, 25760, 49842, 82721, 29890, 560078, 453655, 558106, 8062, 373806, 421032, 51162, 555972, 11674, 399873, 675163, 454076, 418487, 430642, 27251, 6723, 27341, 27575, 35358, 104846, 138594, 12506, 27229, 407549, 65798, 93895, 88800, 508755, 97, 21523, 1785, 506444, 16391, 485902, 230659, 1369604, 1333, 141484, 372385, 182928, 148018, 14125, 328601, 1280, 77128, 5528, 432232, 397524, 140107, 1037865, 705778, 250328, 675285, 255477, 500007, 61945, 27626, 11005, 219334, 60319, 4941, 374064, 276734, 40542, 421350, 46726, 171587, 418401, 453579, 674551, 699372, 341383, 15217, 33060, 84624, 418415, 119162, 14126, 110435, 674816, 20881, 50440, 43934, 77459, 1377056, 85305, 675138, 83724, 266225, 369179, 374719, 14785, 6968, 641256, 132933, 8516, 227437, 52874, 61682, 14440, 364745, 2131, 94091, 5582, 411450, 389011, 1248736, 418485, 255947, 316787, 20346, 37493, 16847, 1331852, 11002, 394996, 518263, 445681, 887229, 570147, 406787, 16735, 1376042, 88797, 173, 61706, 497330, 26465, 31241, 675727, 418411, 1369605, 33664, 374052, 2247, 675207, 136161, 674389, 328201, 189203, 543, 29637, 618127, 23093, 139210, 1086104, 444750, 675099, 61680, 364141, 3012, 96107, 675699, 418413, 88232, 1377665, 405365, 246, 675150, 454141, 73547, 11305, 611591, 7736, 50889, 397873, 29569, 448986, 497230, 122901, 88739, 675244, 91783, 248669, 674660, 520664, 144940, 33469, 1369608, 151923, 900920, 139099, 104385, 367860, 147981, 15958, 113138, 62259, 139241, 76538, 8788, 88841, 99024, 371655, 675068, 51056, 188196, 93995, 54547, 686036, 42013, 241, 66311, 16581, 2994, 52087, 1277553, 122170, 33373, 38293, 34608, 598402, 291960, 75901, 14805, 5797, 67617, 70674, 27370, 5028, 674930, 49226, 316539, 1354, 77652, 394229, 22391, 453570, 181939, 12428, 88316, 1043745, 308174, 1377987, 341382, 2214, 485955, 9097, 27546, 149457, 1376019, 675206, 12825, 675152, 789, 668275, 209224, 397731, 630356, 27569, 675198, 12890, 236376, 6914, 469632, 374008, 149095, 51182, 674967, 27347, 111185, 717, 1377257, 17347, 325239, 208749, 445395, 460092, 583322, 44647, 182921, 675270, 65648, 1279, 27638, 418421, 105442, 675090, 1039902, 32459, 16450, 675173, 1078530, 1383264, 452689, 27417, 1532240, 429737, 57397, 29005, 37316, 23199, 28976, 675297, 798263, 88100, 57488, 675063, 3965, 394165, 466350, 453508, 16592, 8543, 708075, 675142, 94790, 365248, 495109, 1370, 2525, 371631, 252155, 508828, 32027, 6579, 209007, 1223, 618203, 674441, 351701, 674404, 554892, 675060, 795654, 111060, 22528, 242716, 286065, 10898, 46727, 419596, 66029]	[8917, 13494, 337366, 364520, 374548, 674325, 27626, 52874, 674389, 42013, 485955, 149457, 12825]	[0, 0, 0, 0, 0, 0, 0, 0, 0, 1, 1, 1, 1, 1, 1, 1, 1, 1, 1, 1, 1, 1, 1, 1, 1, 1, 1, 1, 1, 1, 1, 1, 1, 1, 1, 1, 1, 1, 1, 1, 1, 1, 1, 1, 1, 1, 1, 1, 1, 1, 1, 1, 1, 1, 1, 1, 1, 1, 1, 1, 1, 1, 1, 1, 1, 1, 1, 1, 1, 1, 1, 1, 1, 1, 1, 1, 1, 1, 1, 1, 1, 1, 1, 1, 1, 1, 1, 1, 1, 1, 1, 1, 1, 1, 1, 1, 1, 1, 1, 1, 1, 1, 1, 1, 1, 1, 1, 1, 1, 1, 1, 1, 1, 1, 1, 1, 1, 1, 1, 1, 1, 1, 1, 1, 1, 1, 1, 1, 1, 1, 1, 1, 1, 1, 1, 1, 1, 1, 1, 1, 1, 1, 1, 1, 1, 1, 1, 1, 1, 1, 1, 1, 1, 1, 1, 1, 1, 1, 1, 1, 1, 1, 1, 1, 1, 1, 1, 1, 1, 1, 1, 1, 1, 1, 1, 1, 1, 1, 1, 1, 1, 1, 1, 1, 1, 1, 1, 1, 1, 1, 1, 1, 1, 1, 1, 1, 1, 1, 1, 1, 1, 1, 1, 1, 1, 1, 1, 1, 1, 1, 1, 1, 1, 1, 1, 1, 1, 1, 1, 1, 1, 1, 1, 1, 1, 1, 1, 1, 1, 1, 1, 1, 1, 1, 1, 1, 1, 1, 1, 1, 1, 1, 1, 1, 1, 1, 1, 1, 1, 1, 1, 1, 1, 1, 1, 1, 1, 1, 1, 1, 1, 1, 1, 1, 1, 1, 1, 1, 1, 1, 1, 1, 1, 1, 1, 1, 1, 1, 1, 1, 1, 1, 1, 1, 1, 1, 1, 1, 1, 1, 1, 1, 1, 1, 1, 1, 1, 1, 1, 1, 1, 1, 1, 1, 1, 1, 1, 1, 1, 1, 1, 1, 1, 1, 1, 1, 1, 1, 1, 1, 1, 1, 1, 1, 1, 1, 1, 1, 1, 1, 1, 1, 1, 1, 1, 1, 1, 1, 1, 1, 1, 1, 1, 1, 1, 1, 1, 1, 1, 1, 1, 1, 1, 1, 1, 1]	0.432386806348702	65.0	Cytochrome P450 19A1	SINGLE PROTEIN	Homo sapiens	Homo sapiens	0.07692307692307693	0.019662921348314606	0.9656160458452722	0.05840864007053119	0.05726015557476232
P11511	356	24	0.08333333333333333	332	0.03313253012048193	13.0	343.0	LEFT VENTRICULAR HYPERTROPHY	2.515151515151515	0.21573639242548776	[1, 1, 0, 0, 0, 1, 1, 1, 1, 0, 0, 0, 0, 0, 0, 0, 0, 0, 0, 0, 0, 0, 0, 0, 0, 0, 0, 0, 0, 0, 0, 0, 0, 0, 0, 0, 0, 0, 0, 0, 0, 0, 0, 0, 0, 0, 0, 0, 0, 0, 0, 0, 0, 0, 0, 0, 0, 0, 0, 0, 0, 0, 0, 0, 0, 0, 0, 0, 0, 0, 0, 0, 0, 0, 0, 0, 0, 0, 0, 1, 0, 0, 0, 0, 0, 0, 0, 0, 0, 0, 0, 0, 0, 0, 0, 0, 0, 0, 0, 0, 0, 0, 0, 0, 0, 0, 0, 0, 0, 0, 0, 0, 0, 0, 0, 0, 0, 0, 0, 0, 1, 0, 0, 0, 0, 0, 0, 0, 0, 0, 0, 0, 0, 0, 0, 0, 0, 0, 0, 0, 0, 0, 0, 0, 0, 0, 0, 0, 0, 0, 0, 0, 0, 0, 0, 0, 0, 0, 0, 0, 1, 0, 0, 0, 0, 0, 0, 0, 0, 0, 0, 0, 0, 0, 0, 0, 0, 0, 0, 0, 0, 0, 0, 0, 0, 0, 0, 0, 0, 0, 0, 0, 0, 0, 0, 0, 0, 0, 0, 0, 0, 0, 0, 0, 0, 0, 0, 0, 0, 0, 0, 0, 0, 0, 0, 0, 0, 0, 0, 0, 0, 0, 0, 1, 0, 0, 0, 0, 0, 0, 0, 0, 0, 0, 0, 0, 0, 0, 0, 0, 0, 0, 0, 0, 0, 0, 0, 0, 0, 0, 0, 0, 0, 0, 0, 0, 0, 0, 0, 1, 0, 0, 1, 0, 0, 1, 0, 0, 0, 0, 0, 0, 0, 0, 0, 0, 0, 0, 0, 0, 0, 0, 0, 0, 0, 0, 0, 0, 0, 0, 0, 0, 0, 0, 0, 0, 0, 0, 0, 0, 0, 0, 0, 0, 0, 0, 0, 0, 0, 0, 0, 0, 0, 0, 0, 0, 0, 0, 0, 0, 0, 0, 0, 0, 0, 0, 0, 0, 0, 0, 0, 0, 0, 0, 0, 0, 0, 0, 0, 0, 0, 0, 0, 0, 0, 0, 0, 0, 0, 0, 0, 0, 0, 0, 0, 0]	[0, 0, 0, 0, 0, 0, 1, 1, 0, 0, 0, 0, 0, 1, 0, 0, 1, 0, 0, 0, 0, 0, 0, 0, 0, 0, 0, 0, 0, 0, 1, 0, 0, 0, 0, 0, 0, 0, 0, 0, 0, 0, 0, 0, 0, 0, 0, 0, 0, 0, 0, 0, 0, 0, 0, 0, 0, 0, 0, 0, 0, 1, 0, 0, 0, 0, 0, 0, 1, 0, 0, 0, 0, 0, 0, 0, 0, 0, 0, 0, 0, 0, 0, 0, 0, 0, 0, 0, 0, 0, 0, 0, 0, 0, 0, 0, 0, 1, 0, 0, 0, 0, 0, 0, 1, 0, 0, 0, 0, 0, 1, 0, 0, 0, 0, 1, 0, 0, 0, 0, 0, 0, 0, 0, 0, 0, 0, 0, 0, 0, 0, 0, 0, 0, 0, 0, 0, 0, 0, 0, 0, 0, 1, 0, 0, 0, 0, 0, 0, 0, 0, 0, 0, 0, 0, 0, 1, 0, 0, 0, 0, 0, 0, 0, 0, 0, 0, 1, 0, 0, 0, 0, 0, 0, 0, 0, 0, 0, 0, 0, 0, 1, 0, 0, 0, 0, 1, 0, 0, 0, 0, 0, 0, 0, 0, 0, 0, 0, 0, 1, 0, 0, 0, 0, 0, 0, 0, 0, 0, 0, 0, 0, 0, 0, 0, 0, 0, 0, 0, 0, 0, 0, 0, 0, 1, 0, 0, 0, 0, 0, 0, 0, 0, 0, 0, 0, 0, 0, 0, 0, 1, 0, 1, 0, 0, 0, 0, 0, 0, 0, 0, 0, 1, 0, 0, 0, 0, 0, 0, 0, 0, 0, 0, 0, 0, 0, 0, 0, 0, 0, 0, 0, 0, 0, 0, 0, 0, 0, 0, 0, 0, 0, 0, 0, 0, 0, 0, 0, 0, 1, 0, 0, 0, 0, 0, 0, 0, 0, 0, 0, 0, 0, 0, 0, 0, 0, 0, 0, 0, 0, 0, 0, 0, 0, 0, 0, 0, 0, 0, 0, 0, 0, 1, 0, 0, 1, 0, 0, 0, 0, 0, 0, 0, 0, 0, 0, 0, 0, 0, 0, 0, 0, 0, 0, 0, 0, 0, 0, 0, 0, 0, 0, 0, 0, 0, 0]	[8917, 13494, 85553, 103658, 255904, 337366, 364520, 374548, 674325, 3599, 8130, 43354, 179594, 60401, 755100, 650126, 480746, 421317, 26280, 25760, 49842, 82721, 29890, 560078, 453655, 558106, 8062, 373806, 421032, 51162, 555972, 11674, 399873, 675163, 454076, 418487, 430642, 27251, 6723, 27341, 27575, 35358, 104846, 138594, 12506, 27229, 407549, 65798, 93895, 88800, 508755, 97, 21523, 1785, 506444, 16391, 485902, 230659, 1369604, 1333, 141484, 372385, 182928, 148018, 14125, 328601, 1280, 77128, 5528, 432232, 397524, 140107, 1037865, 705778, 250328, 675285, 255477, 500007, 61945, 27626, 11005, 219334, 60319, 4941, 374064, 276734, 40542, 421350, 46726, 171587, 418401, 453579, 674551, 699372, 341383, 15217, 33060, 84624, 418415, 119162, 14126, 110435, 674816, 20881, 50440, 43934, 77459, 1377056, 85305, 675138, 83724, 266225, 369179, 374719, 14785, 6968, 641256, 132933, 8516, 227437, 52874, 61682, 14440, 364745, 2131, 94091, 5582, 411450, 389011, 1248736, 418485, 255947, 316787, 20346, 37493, 16847, 1331852, 11002, 394996, 518263, 445681, 887229, 570147, 406787, 16735, 1376042, 88797, 173, 61706, 497330, 26465, 31241, 675727, 418411, 1369605, 33664, 374052, 2247, 675207, 136161, 674389, 328201, 189203, 543, 29637, 618127, 23093, 139210, 1086104, 444750, 675099, 61680, 364141, 3012, 96107, 675699, 418413, 88232, 1377665, 405365, 246, 675150, 454141, 73547, 11305, 611591, 7736, 50889, 397873, 29569, 448986, 497230, 122901, 88739, 675244, 91783, 248669, 674660, 520664, 144940, 33469, 1369608, 151923, 900920, 139099, 104385, 367860, 147981, 15958, 113138, 62259, 139241, 76538, 8788, 88841, 99024, 371655, 675068, 51056, 188196, 93995, 54547, 686036, 42013, 241, 66311, 16581, 2994, 52087, 1277553, 122170, 33373, 38293, 34608, 598402, 291960, 75901, 14805, 5797, 67617, 70674, 27370, 5028, 674930, 49226, 316539, 1354, 77652, 394229, 22391, 453570, 181939, 12428, 88316, 1043745, 308174, 1377987, 341382, 2214, 485955, 9097, 27546, 149457, 1376019, 675206, 12825, 675152, 789, 668275, 209224, 397731, 630356, 27569, 675198, 12890, 236376, 6914, 469632, 374008, 149095, 51182, 674967, 27347, 111185, 717, 1377257, 17347, 325239, 208749, 445395, 460092, 583322, 44647, 182921, 675270, 65648, 1279, 27638, 418421, 105442, 675090, 1039902, 32459, 16450, 675173, 1078530, 1383264, 452689, 27417, 1532240, 429737, 57397, 29005, 37316, 23199, 28976, 675297, 798263, 88100, 57488, 675063, 3965, 394165, 466350, 453508, 16592, 8543, 708075, 675142, 94790, 365248, 495109, 1370, 2525, 371631, 252155, 508828, 32027, 6579, 209007, 1223, 618203, 674441, 351701, 674404, 554892, 675060, 795654, 111060, 22528, 242716, 286065, 10898, 46727, 419596, 66029]	[8917, 13494, 337366, 364520, 374548, 674325, 27626, 52874, 674389, 42013, 485955, 149457, 12825]	[0, 0, 0, 0, 0, 0, 0, 0, 0, 1, 1, 1, 1, 1, 1, 1, 1, 1, 1, 1, 1, 1, 1, 1, 1, 1, 1, 1, 1, 1, 1, 1, 1, 1, 1, 1, 1, 1, 1, 1, 1, 1, 1, 1, 1, 1, 1, 1, 1, 1, 1, 1, 1, 1, 1, 1, 1, 1, 1, 1, 1, 1, 1, 1, 1, 1, 1, 1, 1, 1, 1, 1, 1, 1, 1, 1, 1, 1, 1, 1, 1, 1, 1, 1, 1, 1, 1, 1, 1, 1, 1, 1, 1, 1, 1, 1, 1, 1, 1, 1, 1, 1, 1, 1, 1, 1, 1, 1, 1, 1, 1, 1, 1, 1, 1, 1, 1, 1, 1, 1, 1, 1, 1, 1, 1, 1, 1, 1, 1, 1, 1, 1, 1, 1, 1, 1, 1, 1, 1, 1, 1, 1, 1, 1, 1, 1, 1, 1, 1, 1, 1, 1, 1, 1, 1, 1, 1, 1, 1, 1, 1, 1, 1, 1, 1, 1, 1, 1, 1, 1, 1, 1, 1, 1, 1, 1, 1, 1, 1, 1, 1, 1, 1, 1, 1, 1, 1, 1, 1, 1, 1, 1, 1, 1, 1, 1, 1, 1, 1, 1, 1, 1, 1, 1, 1, 1, 1, 1, 1, 1, 1, 1, 1, 1, 1, 1, 1, 1, 1, 1, 1, 1, 1, 1, 1, 1, 1, 1, 1, 1, 1, 1, 1, 1, 1, 1, 1, 1, 1, 1, 1, 1, 1, 1, 1, 1, 1, 1, 1, 1, 1, 1, 1, 1, 1, 1, 1, 1, 1, 1, 1, 1, 1, 1, 1, 1, 1, 1, 1, 1, 1, 1, 1, 1, 1, 1, 1, 1, 1, 1, 1, 1, 1, 1, 1, 1, 1, 1, 1, 1, 1, 1, 1, 1, 1, 1, 1, 1, 1, 1, 1, 1, 1, 1, 1, 1, 1, 1, 1, 1, 1, 1, 1, 1, 1, 1, 1, 1, 1, 1, 1, 1, 1, 1, 1, 1, 1, 1, 1, 1, 1, 1, 1, 1, 1, 1, 1, 1, 1, 1, 1, 1, 1, 1, 1, 1, 1, 1, 1, 1, 1, 1, 1, 1, 1, 1]	0.432386806348702	65.0	Cytochrome P450 19A1	SINGLE PROTEIN	Homo sapiens	Homo sapiens	0.15384615384615385	0.06741573033707865	0.9668674698795181	0.09267840593141799	0.0864304235090752
P11511	356	7	0.14285714285714285	349	0.034383954154727794	13.0	343.0	FREQUENT BOWEL MOVEMENTS	4.154761904761905	0.23100117051506	[1, 1, 0, 0, 0, 1, 1, 1, 1, 0, 0, 0, 0, 0, 0, 0, 0, 0, 0, 0, 0, 0, 0, 0, 0, 0, 0, 0, 0, 0, 0, 0, 0, 0, 0, 0, 0, 0, 0, 0, 0, 0, 0, 0, 0, 0, 0, 0, 0, 0, 0, 0, 0, 0, 0, 0, 0, 0, 0, 0, 0, 0, 0, 0, 0, 0, 0, 0, 0, 0, 0, 0, 0, 0, 0, 0, 0, 0, 0, 1, 0, 0, 0, 0, 0, 0, 0, 0, 0, 0, 0, 0, 0, 0, 0, 0, 0, 0, 0, 0, 0, 0, 0, 0, 0, 0, 0, 0, 0, 0, 0, 0, 0, 0, 0, 0, 0, 0, 0, 0, 1, 0, 0, 0, 0, 0, 0, 0, 0, 0, 0, 0, 0, 0, 0, 0, 0, 0, 0, 0, 0, 0, 0, 0, 0, 0, 0, 0, 0, 0, 0, 0, 0, 0, 0, 0, 0, 0, 0, 0, 1, 0, 0, 0, 0, 0, 0, 0, 0, 0, 0, 0, 0, 0, 0, 0, 0, 0, 0, 0, 0, 0, 0, 0, 0, 0, 0, 0, 0, 0, 0, 0, 0, 0, 0, 0, 0, 0, 0, 0, 0, 0, 0, 0, 0, 0, 0, 0, 0, 0, 0, 0, 0, 0, 0, 0, 0, 0, 0, 0, 0, 0, 0, 1, 0, 0, 0, 0, 0, 0, 0, 0, 0, 0, 0, 0, 0, 0, 0, 0, 0, 0, 0, 0, 0, 0, 0, 0, 0, 0, 0, 0, 0, 0, 0, 0, 0, 0, 0, 1, 0, 0, 1, 0, 0, 1, 0, 0, 0, 0, 0, 0, 0, 0, 0, 0, 0, 0, 0, 0, 0, 0, 0, 0, 0, 0, 0, 0, 0, 0, 0, 0, 0, 0, 0, 0, 0, 0, 0, 0, 0, 0, 0, 0, 0, 0, 0, 0, 0, 0, 0, 0, 0, 0, 0, 0, 0, 0, 0, 0, 0, 0, 0, 0, 0, 0, 0, 0, 0, 0, 0, 0, 0, 0, 0, 0, 0, 0, 0, 0, 0, 0, 0, 0, 0, 0, 0, 0, 0, 0, 0, 0, 0, 0, 0, 0]	[0, 0, 0, 0, 0, 0, 1, 0, 0, 0, 0, 0, 0, 0, 0, 0, 0, 0, 0, 0, 0, 0, 0, 0, 0, 0, 0, 0, 0, 0, 0, 0, 0, 0, 0, 0, 0, 0, 1, 0, 0, 0, 0, 0, 0, 0, 0, 0, 0, 0, 0, 0, 0, 0, 0, 0, 0, 0, 0, 0, 0, 0, 0, 0, 0, 0, 0, 0, 0, 0, 0, 0, 0, 0, 0, 0, 0, 0, 0, 0, 0, 0, 0, 0, 0, 1, 0, 0, 0, 0, 0, 0, 0, 0, 0, 0, 0, 0, 0, 0, 0, 0, 0, 0, 0, 0, 0, 0, 0, 0, 0, 0, 0, 0, 0, 0, 0, 0, 0, 0, 0, 0, 0, 0, 0, 0, 0, 0, 0, 0, 0, 0, 0, 0, 0, 0, 0, 0, 1, 0, 0, 0, 0, 0, 0, 0, 1, 0, 0, 0, 0, 0, 0, 0, 0, 0, 0, 0, 0, 0, 0, 0, 0, 0, 0, 0, 0, 0, 0, 0, 0, 0, 0, 0, 0, 0, 0, 0, 0, 0, 0, 0, 0, 0, 0, 0, 0, 0, 0, 0, 0, 0, 0, 0, 0, 0, 0, 0, 0, 0, 0, 0, 0, 0, 0, 0, 0, 0, 0, 0, 0, 0, 0, 0, 0, 0, 0, 0, 0, 0, 0, 0, 0, 0, 0, 0, 0, 0, 0, 0, 0, 0, 0, 0, 0, 0, 0, 1, 0, 0, 0, 0, 0, 0, 0, 0, 0, 0, 0, 0, 0, 0, 0, 0, 0, 0, 0, 0, 0, 0, 0, 0, 0, 0, 0, 0, 0, 0, 0, 0, 0, 0, 1, 0, 0, 0, 0, 0, 0, 0, 0, 0, 0, 0, 0, 0, 0, 0, 0, 0, 0, 0, 0, 0, 0, 0, 0, 0, 0, 0, 0, 0, 0, 0, 0, 0, 0, 0, 0, 0, 0, 0, 0, 0, 0, 0, 0, 0, 0, 0, 0, 0, 0, 0, 0, 0, 0, 0, 0, 0, 0, 0, 0, 0, 0, 0, 0, 0, 0, 0, 0, 0, 0, 0, 0, 0, 0, 0, 0, 0, 0, 0, 0, 0, 0, 0]	[8917, 13494, 85553, 103658, 255904, 337366, 364520, 374548, 674325, 3599, 8130, 43354, 179594, 60401, 755100, 650126, 480746, 421317, 26280, 25760, 49842, 82721, 29890, 560078, 453655, 558106, 8062, 373806, 421032, 51162, 555972, 11674, 399873, 675163, 454076, 418487, 430642, 27251, 6723, 27341, 27575, 35358, 104846, 138594, 12506, 27229, 407549, 65798, 93895, 88800, 508755, 97, 21523, 1785, 506444, 16391, 485902, 230659, 1369604, 1333, 141484, 372385, 182928, 148018, 14125, 328601, 1280, 77128, 5528, 432232, 397524, 140107, 1037865, 705778, 250328, 675285, 255477, 500007, 61945, 27626, 11005, 219334, 60319, 4941, 374064, 276734, 40542, 421350, 46726, 171587, 418401, 453579, 674551, 699372, 341383, 15217, 33060, 84624, 418415, 119162, 14126, 110435, 674816, 20881, 50440, 43934, 77459, 1377056, 85305, 675138, 83724, 266225, 369179, 374719, 14785, 6968, 641256, 132933, 8516, 227437, 52874, 61682, 14440, 364745, 2131, 94091, 5582, 411450, 389011, 1248736, 418485, 255947, 316787, 20346, 37493, 16847, 1331852, 11002, 394996, 518263, 445681, 887229, 570147, 406787, 16735, 1376042, 88797, 173, 61706, 497330, 26465, 31241, 675727, 418411, 1369605, 33664, 374052, 2247, 675207, 136161, 674389, 328201, 189203, 543, 29637, 618127, 23093, 139210, 1086104, 444750, 675099, 61680, 364141, 3012, 96107, 675699, 418413, 88232, 1377665, 405365, 246, 675150, 454141, 73547, 11305, 611591, 7736, 50889, 397873, 29569, 448986, 497230, 122901, 88739, 675244, 91783, 248669, 674660, 520664, 144940, 33469, 1369608, 151923, 900920, 139099, 104385, 367860, 147981, 15958, 113138, 62259, 139241, 76538, 8788, 88841, 99024, 371655, 675068, 51056, 188196, 93995, 54547, 686036, 42013, 241, 66311, 16581, 2994, 52087, 1277553, 122170, 33373, 38293, 34608, 598402, 291960, 75901, 14805, 5797, 67617, 70674, 27370, 5028, 674930, 49226, 316539, 1354, 77652, 394229, 22391, 453570, 181939, 12428, 88316, 1043745, 308174, 1377987, 341382, 2214, 485955, 9097, 27546, 149457, 1376019, 675206, 12825, 675152, 789, 668275, 209224, 397731, 630356, 27569, 675198, 12890, 236376, 6914, 469632, 374008, 149095, 51182, 674967, 27347, 111185, 717, 1377257, 17347, 325239, 208749, 445395, 460092, 583322, 44647, 182921, 675270, 65648, 1279, 27638, 418421, 105442, 675090, 1039902, 32459, 16450, 675173, 1078530, 1383264, 452689, 27417, 1532240, 429737, 57397, 29005, 37316, 23199, 28976, 675297, 798263, 88100, 57488, 675063, 3965, 394165, 466350, 453508, 16592, 8543, 708075, 675142, 94790, 365248, 495109, 1370, 2525, 371631, 252155, 508828, 32027, 6579, 209007, 1223, 618203, 674441, 351701, 674404, 554892, 675060, 795654, 111060, 22528, 242716, 286065, 10898, 46727, 419596, 66029]	[8917, 13494, 337366, 364520, 374548, 674325, 27626, 52874, 674389, 42013, 485955, 149457, 12825]	[0, 0, 0, 0, 0, 0, 0, 0, 0, 1, 1, 1, 1, 1, 1, 1, 1, 1, 1, 1, 1, 1, 1, 1, 1, 1, 1, 1, 1, 1, 1, 1, 1, 1, 1, 1, 1, 1, 1, 1, 1, 1, 1, 1, 1, 1, 1, 1, 1, 1, 1, 1, 1, 1, 1, 1, 1, 1, 1, 1, 1, 1, 1, 1, 1, 1, 1, 1, 1, 1, 1, 1, 1, 1, 1, 1, 1, 1, 1, 1, 1, 1, 1, 1, 1, 1, 1, 1, 1, 1, 1, 1, 1, 1, 1, 1, 1, 1, 1, 1, 1, 1, 1, 1, 1, 1, 1, 1, 1, 1, 1, 1, 1, 1, 1, 1, 1, 1, 1, 1, 1, 1, 1, 1, 1, 1, 1, 1, 1, 1, 1, 1, 1, 1, 1, 1, 1, 1, 1, 1, 1, 1, 1, 1, 1, 1, 1, 1, 1, 1, 1, 1, 1, 1, 1, 1, 1, 1, 1, 1, 1, 1, 1, 1, 1, 1, 1, 1, 1, 1, 1, 1, 1, 1, 1, 1, 1, 1, 1, 1, 1, 1, 1, 1, 1, 1, 1, 1, 1, 1, 1, 1, 1, 1, 1, 1, 1, 1, 1, 1, 1, 1, 1, 1, 1, 1, 1, 1, 1, 1, 1, 1, 1, 1, 1, 1, 1, 1, 1, 1, 1, 1, 1, 1, 1, 1, 1, 1, 1, 1, 1, 1, 1, 1, 1, 1, 1, 1, 1, 1, 1, 1, 1, 1, 1, 1, 1, 1, 1, 1, 1, 1, 1, 1, 1, 1, 1, 1, 1, 1, 1, 1, 1, 1, 1, 1, 1, 1, 1, 1, 1, 1, 1, 1, 1, 1, 1, 1, 1, 1, 1, 1, 1, 1, 1, 1, 1, 1, 1, 1, 1, 1, 1, 1, 1, 1, 1, 1, 1, 1, 1, 1, 1, 1, 1, 1, 1, 1, 1, 1, 1, 1, 1, 1, 1, 1, 1, 1, 1, 1, 1, 1, 1, 1, 1, 1, 1, 1, 1, 1, 1, 1, 1, 1, 1, 1, 1, 1, 1, 1, 1, 1, 1, 1, 1, 1, 1, 1, 1, 1, 1, 1, 1, 1, 1, 1]	0.432386806348702	65.0	Cytochrome P450 19A1	SINGLE PROTEIN	Homo sapiens	Homo sapiens	0.07692307692307693	0.019662921348314606	0.9656160458452722	0.05840864007053119	0.05726015557476232
P11511	356	7	0.14285714285714285	349	0.034383954154727794	13.0	343.0	INJECTION SITE SWELLING	4.154761904761905	0.23100117051506	[1, 1, 0, 0, 0, 1, 1, 1, 1, 0, 0, 0, 0, 0, 0, 0, 0, 0, 0, 0, 0, 0, 0, 0, 0, 0, 0, 0, 0, 0, 0, 0, 0, 0, 0, 0, 0, 0, 0, 0, 0, 0, 0, 0, 0, 0, 0, 0, 0, 0, 0, 0, 0, 0, 0, 0, 0, 0, 0, 0, 0, 0, 0, 0, 0, 0, 0, 0, 0, 0, 0, 0, 0, 0, 0, 0, 0, 0, 0, 1, 0, 0, 0, 0, 0, 0, 0, 0, 0, 0, 0, 0, 0, 0, 0, 0, 0, 0, 0, 0, 0, 0, 0, 0, 0, 0, 0, 0, 0, 0, 0, 0, 0, 0, 0, 0, 0, 0, 0, 0, 1, 0, 0, 0, 0, 0, 0, 0, 0, 0, 0, 0, 0, 0, 0, 0, 0, 0, 0, 0, 0, 0, 0, 0, 0, 0, 0, 0, 0, 0, 0, 0, 0, 0, 0, 0, 0, 0, 0, 0, 1, 0, 0, 0, 0, 0, 0, 0, 0, 0, 0, 0, 0, 0, 0, 0, 0, 0, 0, 0, 0, 0, 0, 0, 0, 0, 0, 0, 0, 0, 0, 0, 0, 0, 0, 0, 0, 0, 0, 0, 0, 0, 0, 0, 0, 0, 0, 0, 0, 0, 0, 0, 0, 0, 0, 0, 0, 0, 0, 0, 0, 0, 0, 1, 0, 0, 0, 0, 0, 0, 0, 0, 0, 0, 0, 0, 0, 0, 0, 0, 0, 0, 0, 0, 0, 0, 0, 0, 0, 0, 0, 0, 0, 0, 0, 0, 0, 0, 0, 1, 0, 0, 1, 0, 0, 1, 0, 0, 0, 0, 0, 0, 0, 0, 0, 0, 0, 0, 0, 0, 0, 0, 0, 0, 0, 0, 0, 0, 0, 0, 0, 0, 0, 0, 0, 0, 0, 0, 0, 0, 0, 0, 0, 0, 0, 0, 0, 0, 0, 0, 0, 0, 0, 0, 0, 0, 0, 0, 0, 0, 0, 0, 0, 0, 0, 0, 0, 0, 0, 0, 0, 0, 0, 0, 0, 0, 0, 0, 0, 0, 0, 0, 0, 0, 0, 0, 0, 0, 0, 0, 0, 0, 0, 0, 0, 0]	[0, 0, 0, 0, 0, 0, 1, 0, 0, 0, 0, 0, 0, 0, 0, 0, 0, 0, 0, 0, 0, 0, 0, 0, 0, 0, 0, 0, 0, 0, 0, 0, 0, 0, 0, 0, 0, 0, 1, 0, 0, 0, 0, 0, 0, 0, 0, 0, 0, 0, 0, 0, 0, 0, 0, 0, 0, 0, 0, 0, 0, 0, 0, 0, 0, 0, 0, 0, 0, 0, 0, 0, 0, 0, 0, 0, 0, 0, 0, 0, 0, 0, 0, 1, 0, 0, 0, 0, 0, 0, 0, 0, 0, 0, 0, 0, 0, 0, 0, 0, 0, 0, 0, 0, 0, 0, 0, 0, 0, 0, 0, 0, 0, 0, 0, 0, 0, 0, 0, 0, 0, 0, 0, 0, 0, 0, 0, 0, 0, 0, 0, 0, 0, 0, 0, 0, 0, 0, 0, 0, 0, 0, 0, 0, 0, 0, 0, 0, 0, 0, 0, 0, 0, 0, 0, 0, 0, 0, 0, 0, 0, 0, 0, 0, 0, 0, 0, 0, 0, 0, 0, 0, 0, 0, 0, 0, 0, 0, 0, 0, 0, 1, 0, 0, 0, 0, 0, 0, 0, 0, 0, 0, 0, 0, 0, 0, 0, 0, 0, 0, 0, 0, 0, 0, 0, 0, 0, 0, 0, 0, 0, 0, 0, 0, 0, 0, 0, 0, 0, 0, 0, 0, 0, 0, 0, 0, 0, 0, 0, 0, 0, 0, 0, 1, 0, 0, 0, 0, 0, 0, 0, 0, 0, 0, 0, 0, 0, 0, 0, 0, 0, 0, 0, 0, 0, 0, 0, 0, 0, 0, 0, 0, 0, 0, 0, 0, 0, 0, 0, 0, 0, 0, 0, 0, 0, 0, 0, 0, 0, 0, 0, 0, 0, 0, 0, 0, 0, 0, 0, 0, 0, 0, 0, 0, 0, 0, 0, 0, 0, 0, 0, 0, 0, 0, 0, 0, 0, 0, 0, 0, 0, 0, 0, 0, 1, 0, 0, 0, 0, 0, 0, 0, 0, 0, 0, 0, 0, 0, 1, 0, 0, 0, 0, 0, 0, 0, 0, 0, 0, 0, 0, 0, 0, 0, 0, 0, 0, 0, 0, 0, 0, 0, 0, 0, 0, 0]	[8917, 13494, 85553, 103658, 255904, 337366, 364520, 374548, 674325, 3599, 8130, 43354, 179594, 60401, 755100, 650126, 480746, 421317, 26280, 25760, 49842, 82721, 29890, 560078, 453655, 558106, 8062, 373806, 421032, 51162, 555972, 11674, 399873, 675163, 454076, 418487, 430642, 27251, 6723, 27341, 27575, 35358, 104846, 138594, 12506, 27229, 407549, 65798, 93895, 88800, 508755, 97, 21523, 1785, 506444, 16391, 485902, 230659, 1369604, 1333, 141484, 372385, 182928, 148018, 14125, 328601, 1280, 77128, 5528, 432232, 397524, 140107, 1037865, 705778, 250328, 675285, 255477, 500007, 61945, 27626, 11005, 219334, 60319, 4941, 374064, 276734, 40542, 421350, 46726, 171587, 418401, 453579, 674551, 699372, 341383, 15217, 33060, 84624, 418415, 119162, 14126, 110435, 674816, 20881, 50440, 43934, 77459, 1377056, 85305, 675138, 83724, 266225, 369179, 374719, 14785, 6968, 641256, 132933, 8516, 227437, 52874, 61682, 14440, 364745, 2131, 94091, 5582, 411450, 389011, 1248736, 418485, 255947, 316787, 20346, 37493, 16847, 1331852, 11002, 394996, 518263, 445681, 887229, 570147, 406787, 16735, 1376042, 88797, 173, 61706, 497330, 26465, 31241, 675727, 418411, 1369605, 33664, 374052, 2247, 675207, 136161, 674389, 328201, 189203, 543, 29637, 618127, 23093, 139210, 1086104, 444750, 675099, 61680, 364141, 3012, 96107, 675699, 418413, 88232, 1377665, 405365, 246, 675150, 454141, 73547, 11305, 611591, 7736, 50889, 397873, 29569, 448986, 497230, 122901, 88739, 675244, 91783, 248669, 674660, 520664, 144940, 33469, 1369608, 151923, 900920, 139099, 104385, 367860, 147981, 15958, 113138, 62259, 139241, 76538, 8788, 88841, 99024, 371655, 675068, 51056, 188196, 93995, 54547, 686036, 42013, 241, 66311, 16581, 2994, 52087, 1277553, 122170, 33373, 38293, 34608, 598402, 291960, 75901, 14805, 5797, 67617, 70674, 27370, 5028, 674930, 49226, 316539, 1354, 77652, 394229, 22391, 453570, 181939, 12428, 88316, 1043745, 308174, 1377987, 341382, 2214, 485955, 9097, 27546, 149457, 1376019, 675206, 12825, 675152, 789, 668275, 209224, 397731, 630356, 27569, 675198, 12890, 236376, 6914, 469632, 374008, 149095, 51182, 674967, 27347, 111185, 717, 1377257, 17347, 325239, 208749, 445395, 460092, 583322, 44647, 182921, 675270, 65648, 1279, 27638, 418421, 105442, 675090, 1039902, 32459, 16450, 675173, 1078530, 1383264, 452689, 27417, 1532240, 429737, 57397, 29005, 37316, 23199, 28976, 675297, 798263, 88100, 57488, 675063, 3965, 394165, 466350, 453508, 16592, 8543, 708075, 675142, 94790, 365248, 495109, 1370, 2525, 371631, 252155, 508828, 32027, 6579, 209007, 1223, 618203, 674441, 351701, 674404, 554892, 675060, 795654, 111060, 22528, 242716, 286065, 10898, 46727, 419596, 66029]	[8917, 13494, 337366, 364520, 374548, 674325, 27626, 52874, 674389, 42013, 485955, 149457, 12825]	[0, 0, 0, 0, 0, 0, 0, 0, 0, 1, 1, 1, 1, 1, 1, 1, 1, 1, 1, 1, 1, 1, 1, 1, 1, 1, 1, 1, 1, 1, 1, 1, 1, 1, 1, 1, 1, 1, 1, 1, 1, 1, 1, 1, 1, 1, 1, 1, 1, 1, 1, 1, 1, 1, 1, 1, 1, 1, 1, 1, 1, 1, 1, 1, 1, 1, 1, 1, 1, 1, 1, 1, 1, 1, 1, 1, 1, 1, 1, 1, 1, 1, 1, 1, 1, 1, 1, 1, 1, 1, 1, 1, 1, 1, 1, 1, 1, 1, 1, 1, 1, 1, 1, 1, 1, 1, 1, 1, 1, 1, 1, 1, 1, 1, 1, 1, 1, 1, 1, 1, 1, 1, 1, 1, 1, 1, 1, 1, 1, 1, 1, 1, 1, 1, 1, 1, 1, 1, 1, 1, 1, 1, 1, 1, 1, 1, 1, 1, 1, 1, 1, 1, 1, 1, 1, 1, 1, 1, 1, 1, 1, 1, 1, 1, 1, 1, 1, 1, 1, 1, 1, 1, 1, 1, 1, 1, 1, 1, 1, 1, 1, 1, 1, 1, 1, 1, 1, 1, 1, 1, 1, 1, 1, 1, 1, 1, 1, 1, 1, 1, 1, 1, 1, 1, 1, 1, 1, 1, 1, 1, 1, 1, 1, 1, 1, 1, 1, 1, 1, 1, 1, 1, 1, 1, 1, 1, 1, 1, 1, 1, 1, 1, 1, 1, 1, 1, 1, 1, 1, 1, 1, 1, 1, 1, 1, 1, 1, 1, 1, 1, 1, 1, 1, 1, 1, 1, 1, 1, 1, 1, 1, 1, 1, 1, 1, 1, 1, 1, 1, 1, 1, 1, 1, 1, 1, 1, 1, 1, 1, 1, 1, 1, 1, 1, 1, 1, 1, 1, 1, 1, 1, 1, 1, 1, 1, 1, 1, 1, 1, 1, 1, 1, 1, 1, 1, 1, 1, 1, 1, 1, 1, 1, 1, 1, 1, 1, 1, 1, 1, 1, 1, 1, 1, 1, 1, 1, 1, 1, 1, 1, 1, 1, 1, 1, 1, 1, 1, 1, 1, 1, 1, 1, 1, 1, 1, 1, 1, 1, 1, 1, 1, 1, 1, 1, 1, 1]	0.432386806348702	65.0	Cytochrome P450 19A1	SINGLE PROTEIN	Homo sapiens	Homo sapiens	0.07692307692307693	0.019662921348314606	0.9656160458452722	0.05840864007053119	0.05726015557476232
P11511	356	7	0.14285714285714285	349	0.034383954154727794	13.0	343.0	SKIN REACTION	4.154761904761905	0.23100117051506	[1, 1, 0, 0, 0, 1, 1, 1, 1, 0, 0, 0, 0, 0, 0, 0, 0, 0, 0, 0, 0, 0, 0, 0, 0, 0, 0, 0, 0, 0, 0, 0, 0, 0, 0, 0, 0, 0, 0, 0, 0, 0, 0, 0, 0, 0, 0, 0, 0, 0, 0, 0, 0, 0, 0, 0, 0, 0, 0, 0, 0, 0, 0, 0, 0, 0, 0, 0, 0, 0, 0, 0, 0, 0, 0, 0, 0, 0, 0, 1, 0, 0, 0, 0, 0, 0, 0, 0, 0, 0, 0, 0, 0, 0, 0, 0, 0, 0, 0, 0, 0, 0, 0, 0, 0, 0, 0, 0, 0, 0, 0, 0, 0, 0, 0, 0, 0, 0, 0, 0, 1, 0, 0, 0, 0, 0, 0, 0, 0, 0, 0, 0, 0, 0, 0, 0, 0, 0, 0, 0, 0, 0, 0, 0, 0, 0, 0, 0, 0, 0, 0, 0, 0, 0, 0, 0, 0, 0, 0, 0, 1, 0, 0, 0, 0, 0, 0, 0, 0, 0, 0, 0, 0, 0, 0, 0, 0, 0, 0, 0, 0, 0, 0, 0, 0, 0, 0, 0, 0, 0, 0, 0, 0, 0, 0, 0, 0, 0, 0, 0, 0, 0, 0, 0, 0, 0, 0, 0, 0, 0, 0, 0, 0, 0, 0, 0, 0, 0, 0, 0, 0, 0, 0, 1, 0, 0, 0, 0, 0, 0, 0, 0, 0, 0, 0, 0, 0, 0, 0, 0, 0, 0, 0, 0, 0, 0, 0, 0, 0, 0, 0, 0, 0, 0, 0, 0, 0, 0, 0, 1, 0, 0, 1, 0, 0, 1, 0, 0, 0, 0, 0, 0, 0, 0, 0, 0, 0, 0, 0, 0, 0, 0, 0, 0, 0, 0, 0, 0, 0, 0, 0, 0, 0, 0, 0, 0, 0, 0, 0, 0, 0, 0, 0, 0, 0, 0, 0, 0, 0, 0, 0, 0, 0, 0, 0, 0, 0, 0, 0, 0, 0, 0, 0, 0, 0, 0, 0, 0, 0, 0, 0, 0, 0, 0, 0, 0, 0, 0, 0, 0, 0, 0, 0, 0, 0, 0, 0, 0, 0, 0, 0, 0, 0, 0, 0, 0]	[0, 0, 0, 0, 0, 0, 0, 0, 0, 0, 0, 0, 0, 0, 0, 0, 0, 0, 0, 0, 0, 0, 0, 0, 0, 0, 0, 0, 0, 0, 0, 0, 0, 0, 0, 0, 0, 0, 1, 0, 0, 0, 0, 0, 0, 0, 0, 0, 0, 0, 0, 0, 0, 0, 0, 0, 0, 0, 0, 0, 0, 0, 0, 0, 0, 0, 0, 0, 0, 0, 0, 0, 0, 0, 0, 0, 0, 0, 0, 1, 0, 0, 0, 0, 0, 1, 0, 0, 0, 0, 0, 0, 0, 0, 0, 0, 0, 0, 0, 0, 0, 0, 0, 0, 0, 0, 0, 0, 0, 0, 0, 0, 0, 0, 1, 0, 0, 0, 0, 0, 0, 0, 0, 0, 0, 0, 0, 0, 0, 0, 0, 0, 0, 0, 0, 0, 0, 0, 0, 0, 0, 0, 0, 0, 0, 0, 1, 0, 0, 0, 0, 0, 0, 0, 0, 0, 0, 0, 0, 0, 0, 0, 0, 0, 0, 0, 0, 0, 0, 0, 0, 0, 0, 0, 0, 0, 0, 0, 0, 0, 0, 1, 0, 0, 0, 0, 0, 0, 0, 0, 0, 0, 0, 0, 0, 0, 0, 0, 0, 0, 0, 0, 0, 0, 0, 0, 0, 0, 0, 0, 0, 0, 0, 0, 0, 0, 0, 0, 0, 0, 0, 0, 0, 0, 0, 0, 0, 0, 0, 0, 0, 0, 0, 0, 0, 0, 0, 1, 0, 0, 0, 0, 0, 0, 0, 0, 0, 0, 0, 0, 0, 0, 0, 0, 0, 0, 0, 0, 0, 0, 0, 0, 0, 0, 0, 0, 0, 0, 0, 0, 0, 0, 0, 0, 0, 0, 0, 0, 0, 0, 0, 0, 0, 0, 0, 0, 0, 0, 0, 0, 0, 0, 0, 0, 0, 0, 0, 0, 0, 0, 0, 0, 0, 0, 0, 0, 0, 0, 0, 0, 0, 0, 0, 0, 0, 0, 0, 0, 0, 0, 0, 0, 0, 0, 0, 0, 0, 0, 0, 0, 0, 0, 0, 0, 0, 0, 0, 0, 0, 0, 0, 0, 0, 0, 0, 0, 0, 0, 0, 0, 0, 0, 0, 0, 0, 0]	[8917, 13494, 85553, 103658, 255904, 337366, 364520, 374548, 674325, 3599, 8130, 43354, 179594, 60401, 755100, 650126, 480746, 421317, 26280, 25760, 49842, 82721, 29890, 560078, 453655, 558106, 8062, 373806, 421032, 51162, 555972, 11674, 399873, 675163, 454076, 418487, 430642, 27251, 6723, 27341, 27575, 35358, 104846, 138594, 12506, 27229, 407549, 65798, 93895, 88800, 508755, 97, 21523, 1785, 506444, 16391, 485902, 230659, 1369604, 1333, 141484, 372385, 182928, 148018, 14125, 328601, 1280, 77128, 5528, 432232, 397524, 140107, 1037865, 705778, 250328, 675285, 255477, 500007, 61945, 27626, 11005, 219334, 60319, 4941, 374064, 276734, 40542, 421350, 46726, 171587, 418401, 453579, 674551, 699372, 341383, 15217, 33060, 84624, 418415, 119162, 14126, 110435, 674816, 20881, 50440, 43934, 77459, 1377056, 85305, 675138, 83724, 266225, 369179, 374719, 14785, 6968, 641256, 132933, 8516, 227437, 52874, 61682, 14440, 364745, 2131, 94091, 5582, 411450, 389011, 1248736, 418485, 255947, 316787, 20346, 37493, 16847, 1331852, 11002, 394996, 518263, 445681, 887229, 570147, 406787, 16735, 1376042, 88797, 173, 61706, 497330, 26465, 31241, 675727, 418411, 1369605, 33664, 374052, 2247, 675207, 136161, 674389, 328201, 189203, 543, 29637, 618127, 23093, 139210, 1086104, 444750, 675099, 61680, 364141, 3012, 96107, 675699, 418413, 88232, 1377665, 405365, 246, 675150, 454141, 73547, 11305, 611591, 7736, 50889, 397873, 29569, 448986, 497230, 122901, 88739, 675244, 91783, 248669, 674660, 520664, 144940, 33469, 1369608, 151923, 900920, 139099, 104385, 367860, 147981, 15958, 113138, 62259, 139241, 76538, 8788, 88841, 99024, 371655, 675068, 51056, 188196, 93995, 54547, 686036, 42013, 241, 66311, 16581, 2994, 52087, 1277553, 122170, 33373, 38293, 34608, 598402, 291960, 75901, 14805, 5797, 67617, 70674, 27370, 5028, 674930, 49226, 316539, 1354, 77652, 394229, 22391, 453570, 181939, 12428, 88316, 1043745, 308174, 1377987, 341382, 2214, 485955, 9097, 27546, 149457, 1376019, 675206, 12825, 675152, 789, 668275, 209224, 397731, 630356, 27569, 675198, 12890, 236376, 6914, 469632, 374008, 149095, 51182, 674967, 27347, 111185, 717, 1377257, 17347, 325239, 208749, 445395, 460092, 583322, 44647, 182921, 675270, 65648, 1279, 27638, 418421, 105442, 675090, 1039902, 32459, 16450, 675173, 1078530, 1383264, 452689, 27417, 1532240, 429737, 57397, 29005, 37316, 23199, 28976, 675297, 798263, 88100, 57488, 675063, 3965, 394165, 466350, 453508, 16592, 8543, 708075, 675142, 94790, 365248, 495109, 1370, 2525, 371631, 252155, 508828, 32027, 6579, 209007, 1223, 618203, 674441, 351701, 674404, 554892, 675060, 795654, 111060, 22528, 242716, 286065, 10898, 46727, 419596, 66029]	[8917, 13494, 337366, 364520, 374548, 674325, 27626, 52874, 674389, 42013, 485955, 149457, 12825]	[0, 0, 0, 0, 0, 0, 0, 0, 0, 1, 1, 1, 1, 1, 1, 1, 1, 1, 1, 1, 1, 1, 1, 1, 1, 1, 1, 1, 1, 1, 1, 1, 1, 1, 1, 1, 1, 1, 1, 1, 1, 1, 1, 1, 1, 1, 1, 1, 1, 1, 1, 1, 1, 1, 1, 1, 1, 1, 1, 1, 1, 1, 1, 1, 1, 1, 1, 1, 1, 1, 1, 1, 1, 1, 1, 1, 1, 1, 1, 1, 1, 1, 1, 1, 1, 1, 1, 1, 1, 1, 1, 1, 1, 1, 1, 1, 1, 1, 1, 1, 1, 1, 1, 1, 1, 1, 1, 1, 1, 1, 1, 1, 1, 1, 1, 1, 1, 1, 1, 1, 1, 1, 1, 1, 1, 1, 1, 1, 1, 1, 1, 1, 1, 1, 1, 1, 1, 1, 1, 1, 1, 1, 1, 1, 1, 1, 1, 1, 1, 1, 1, 1, 1, 1, 1, 1, 1, 1, 1, 1, 1, 1, 1, 1, 1, 1, 1, 1, 1, 1, 1, 1, 1, 1, 1, 1, 1, 1, 1, 1, 1, 1, 1, 1, 1, 1, 1, 1, 1, 1, 1, 1, 1, 1, 1, 1, 1, 1, 1, 1, 1, 1, 1, 1, 1, 1, 1, 1, 1, 1, 1, 1, 1, 1, 1, 1, 1, 1, 1, 1, 1, 1, 1, 1, 1, 1, 1, 1, 1, 1, 1, 1, 1, 1, 1, 1, 1, 1, 1, 1, 1, 1, 1, 1, 1, 1, 1, 1, 1, 1, 1, 1, 1, 1, 1, 1, 1, 1, 1, 1, 1, 1, 1, 1, 1, 1, 1, 1, 1, 1, 1, 1, 1, 1, 1, 1, 1, 1, 1, 1, 1, 1, 1, 1, 1, 1, 1, 1, 1, 1, 1, 1, 1, 1, 1, 1, 1, 1, 1, 1, 1, 1, 1, 1, 1, 1, 1, 1, 1, 1, 1, 1, 1, 1, 1, 1, 1, 1, 1, 1, 1, 1, 1, 1, 1, 1, 1, 1, 1, 1, 1, 1, 1, 1, 1, 1, 1, 1, 1, 1, 1, 1, 1, 1, 1, 1, 1, 1, 1, 1, 1, 1, 1, 1, 1, 1]	0.432386806348702	65.0	Cytochrome P450 19A1	SINGLE PROTEIN	Homo sapiens	Homo sapiens	0.07692307692307693	0.019662921348314606	0.9656160458452722	0.05840864007053119	0.05726015557476232
P11511	356	7	0.14285714285714285	349	0.034383954154727794	13.0	343.0	FORMICATION	4.154761904761905	0.23100117051506	[1, 1, 0, 0, 0, 1, 1, 1, 1, 0, 0, 0, 0, 0, 0, 0, 0, 0, 0, 0, 0, 0, 0, 0, 0, 0, 0, 0, 0, 0, 0, 0, 0, 0, 0, 0, 0, 0, 0, 0, 0, 0, 0, 0, 0, 0, 0, 0, 0, 0, 0, 0, 0, 0, 0, 0, 0, 0, 0, 0, 0, 0, 0, 0, 0, 0, 0, 0, 0, 0, 0, 0, 0, 0, 0, 0, 0, 0, 0, 1, 0, 0, 0, 0, 0, 0, 0, 0, 0, 0, 0, 0, 0, 0, 0, 0, 0, 0, 0, 0, 0, 0, 0, 0, 0, 0, 0, 0, 0, 0, 0, 0, 0, 0, 0, 0, 0, 0, 0, 0, 1, 0, 0, 0, 0, 0, 0, 0, 0, 0, 0, 0, 0, 0, 0, 0, 0, 0, 0, 0, 0, 0, 0, 0, 0, 0, 0, 0, 0, 0, 0, 0, 0, 0, 0, 0, 0, 0, 0, 0, 1, 0, 0, 0, 0, 0, 0, 0, 0, 0, 0, 0, 0, 0, 0, 0, 0, 0, 0, 0, 0, 0, 0, 0, 0, 0, 0, 0, 0, 0, 0, 0, 0, 0, 0, 0, 0, 0, 0, 0, 0, 0, 0, 0, 0, 0, 0, 0, 0, 0, 0, 0, 0, 0, 0, 0, 0, 0, 0, 0, 0, 0, 0, 1, 0, 0, 0, 0, 0, 0, 0, 0, 0, 0, 0, 0, 0, 0, 0, 0, 0, 0, 0, 0, 0, 0, 0, 0, 0, 0, 0, 0, 0, 0, 0, 0, 0, 0, 0, 1, 0, 0, 1, 0, 0, 1, 0, 0, 0, 0, 0, 0, 0, 0, 0, 0, 0, 0, 0, 0, 0, 0, 0, 0, 0, 0, 0, 0, 0, 0, 0, 0, 0, 0, 0, 0, 0, 0, 0, 0, 0, 0, 0, 0, 0, 0, 0, 0, 0, 0, 0, 0, 0, 0, 0, 0, 0, 0, 0, 0, 0, 0, 0, 0, 0, 0, 0, 0, 0, 0, 0, 0, 0, 0, 0, 0, 0, 0, 0, 0, 0, 0, 0, 0, 0, 0, 0, 0, 0, 0, 0, 0, 0, 0, 0, 0]	[0, 0, 0, 0, 0, 1, 0, 0, 0, 0, 0, 0, 0, 0, 0, 0, 0, 0, 0, 0, 0, 0, 0, 0, 0, 0, 0, 0, 0, 0, 0, 0, 0, 0, 0, 0, 0, 0, 0, 0, 1, 0, 0, 0, 0, 1, 0, 0, 0, 0, 0, 0, 0, 0, 0, 0, 0, 0, 0, 0, 0, 0, 0, 0, 0, 0, 0, 0, 0, 0, 0, 0, 0, 0, 0, 0, 0, 0, 0, 0, 0, 0, 0, 0, 0, 0, 0, 0, 0, 0, 0, 0, 0, 0, 0, 0, 0, 0, 0, 0, 0, 0, 0, 0, 0, 0, 0, 0, 0, 0, 0, 0, 0, 0, 0, 0, 0, 0, 0, 0, 0, 0, 0, 1, 0, 0, 0, 0, 0, 0, 0, 0, 0, 0, 0, 0, 0, 0, 1, 0, 0, 0, 0, 0, 0, 0, 0, 0, 0, 0, 0, 0, 0, 0, 0, 0, 0, 0, 0, 0, 0, 0, 0, 0, 0, 0, 0, 0, 0, 0, 0, 0, 0, 0, 0, 0, 0, 0, 0, 0, 0, 0, 0, 0, 0, 0, 0, 0, 0, 0, 0, 0, 0, 0, 0, 0, 0, 0, 0, 0, 0, 0, 0, 0, 0, 0, 0, 0, 0, 0, 0, 0, 0, 0, 0, 0, 0, 0, 0, 0, 0, 0, 0, 0, 1, 0, 0, 0, 0, 0, 0, 0, 0, 0, 0, 0, 0, 0, 0, 0, 0, 0, 0, 0, 0, 0, 0, 0, 0, 0, 0, 0, 0, 0, 0, 0, 0, 0, 0, 0, 0, 0, 0, 0, 0, 0, 0, 0, 0, 0, 0, 0, 0, 0, 0, 0, 0, 0, 0, 0, 0, 0, 0, 0, 0, 0, 0, 0, 0, 0, 0, 0, 0, 0, 0, 0, 0, 0, 0, 0, 0, 0, 0, 0, 1, 0, 0, 0, 0, 0, 0, 0, 0, 0, 0, 0, 0, 0, 0, 0, 0, 0, 0, 0, 0, 0, 0, 0, 0, 0, 0, 0, 0, 0, 0, 0, 0, 0, 0, 0, 0, 0, 0, 0, 0, 0, 0, 0, 0, 0, 0, 0, 0, 0, 0, 0]	[8917, 13494, 85553, 103658, 255904, 337366, 364520, 374548, 674325, 3599, 8130, 43354, 179594, 60401, 755100, 650126, 480746, 421317, 26280, 25760, 49842, 82721, 29890, 560078, 453655, 558106, 8062, 373806, 421032, 51162, 555972, 11674, 399873, 675163, 454076, 418487, 430642, 27251, 6723, 27341, 27575, 35358, 104846, 138594, 12506, 27229, 407549, 65798, 93895, 88800, 508755, 97, 21523, 1785, 506444, 16391, 485902, 230659, 1369604, 1333, 141484, 372385, 182928, 148018, 14125, 328601, 1280, 77128, 5528, 432232, 397524, 140107, 1037865, 705778, 250328, 675285, 255477, 500007, 61945, 27626, 11005, 219334, 60319, 4941, 374064, 276734, 40542, 421350, 46726, 171587, 418401, 453579, 674551, 699372, 341383, 15217, 33060, 84624, 418415, 119162, 14126, 110435, 674816, 20881, 50440, 43934, 77459, 1377056, 85305, 675138, 83724, 266225, 369179, 374719, 14785, 6968, 641256, 132933, 8516, 227437, 52874, 61682, 14440, 364745, 2131, 94091, 5582, 411450, 389011, 1248736, 418485, 255947, 316787, 20346, 37493, 16847, 1331852, 11002, 394996, 518263, 445681, 887229, 570147, 406787, 16735, 1376042, 88797, 173, 61706, 497330, 26465, 31241, 675727, 418411, 1369605, 33664, 374052, 2247, 675207, 136161, 674389, 328201, 189203, 543, 29637, 618127, 23093, 139210, 1086104, 444750, 675099, 61680, 364141, 3012, 96107, 675699, 418413, 88232, 1377665, 405365, 246, 675150, 454141, 73547, 11305, 611591, 7736, 50889, 397873, 29569, 448986, 497230, 122901, 88739, 675244, 91783, 248669, 674660, 520664, 144940, 33469, 1369608, 151923, 900920, 139099, 104385, 367860, 147981, 15958, 113138, 62259, 139241, 76538, 8788, 88841, 99024, 371655, 675068, 51056, 188196, 93995, 54547, 686036, 42013, 241, 66311, 16581, 2994, 52087, 1277553, 122170, 33373, 38293, 34608, 598402, 291960, 75901, 14805, 5797, 67617, 70674, 27370, 5028, 674930, 49226, 316539, 1354, 77652, 394229, 22391, 453570, 181939, 12428, 88316, 1043745, 308174, 1377987, 341382, 2214, 485955, 9097, 27546, 149457, 1376019, 675206, 12825, 675152, 789, 668275, 209224, 397731, 630356, 27569, 675198, 12890, 236376, 6914, 469632, 374008, 149095, 51182, 674967, 27347, 111185, 717, 1377257, 17347, 325239, 208749, 445395, 460092, 583322, 44647, 182921, 675270, 65648, 1279, 27638, 418421, 105442, 675090, 1039902, 32459, 16450, 675173, 1078530, 1383264, 452689, 27417, 1532240, 429737, 57397, 29005, 37316, 23199, 28976, 675297, 798263, 88100, 57488, 675063, 3965, 394165, 466350, 453508, 16592, 8543, 708075, 675142, 94790, 365248, 495109, 1370, 2525, 371631, 252155, 508828, 32027, 6579, 209007, 1223, 618203, 674441, 351701, 674404, 554892, 675060, 795654, 111060, 22528, 242716, 286065, 10898, 46727, 419596, 66029]	[8917, 13494, 337366, 364520, 374548, 674325, 27626, 52874, 674389, 42013, 485955, 149457, 12825]	[0, 0, 0, 0, 0, 0, 0, 0, 0, 1, 1, 1, 1, 1, 1, 1, 1, 1, 1, 1, 1, 1, 1, 1, 1, 1, 1, 1, 1, 1, 1, 1, 1, 1, 1, 1, 1, 1, 1, 1, 1, 1, 1, 1, 1, 1, 1, 1, 1, 1, 1, 1, 1, 1, 1, 1, 1, 1, 1, 1, 1, 1, 1, 1, 1, 1, 1, 1, 1, 1, 1, 1, 1, 1, 1, 1, 1, 1, 1, 1, 1, 1, 1, 1, 1, 1, 1, 1, 1, 1, 1, 1, 1, 1, 1, 1, 1, 1, 1, 1, 1, 1, 1, 1, 1, 1, 1, 1, 1, 1, 1, 1, 1, 1, 1, 1, 1, 1, 1, 1, 1, 1, 1, 1, 1, 1, 1, 1, 1, 1, 1, 1, 1, 1, 1, 1, 1, 1, 1, 1, 1, 1, 1, 1, 1, 1, 1, 1, 1, 1, 1, 1, 1, 1, 1, 1, 1, 1, 1, 1, 1, 1, 1, 1, 1, 1, 1, 1, 1, 1, 1, 1, 1, 1, 1, 1, 1, 1, 1, 1, 1, 1, 1, 1, 1, 1, 1, 1, 1, 1, 1, 1, 1, 1, 1, 1, 1, 1, 1, 1, 1, 1, 1, 1, 1, 1, 1, 1, 1, 1, 1, 1, 1, 1, 1, 1, 1, 1, 1, 1, 1, 1, 1, 1, 1, 1, 1, 1, 1, 1, 1, 1, 1, 1, 1, 1, 1, 1, 1, 1, 1, 1, 1, 1, 1, 1, 1, 1, 1, 1, 1, 1, 1, 1, 1, 1, 1, 1, 1, 1, 1, 1, 1, 1, 1, 1, 1, 1, 1, 1, 1, 1, 1, 1, 1, 1, 1, 1, 1, 1, 1, 1, 1, 1, 1, 1, 1, 1, 1, 1, 1, 1, 1, 1, 1, 1, 1, 1, 1, 1, 1, 1, 1, 1, 1, 1, 1, 1, 1, 1, 1, 1, 1, 1, 1, 1, 1, 1, 1, 1, 1, 1, 1, 1, 1, 1, 1, 1, 1, 1, 1, 1, 1, 1, 1, 1, 1, 1, 1, 1, 1, 1, 1, 1, 1, 1, 1, 1, 1, 1, 1, 1, 1, 1, 1, 1]	0.432386806348702	65.0	Cytochrome P450 19A1	SINGLE PROTEIN	Homo sapiens	Homo sapiens	0.07692307692307693	0.019662921348314606	0.9656160458452722	0.05840864007053119	0.05726015557476232
P11511	356	7	0.14285714285714285	349	0.034383954154727794	13.0	343.0	ATRIAL FIBRILLATION	4.154761904761905	0.23100117051506	[1, 1, 0, 0, 0, 1, 1, 1, 1, 0, 0, 0, 0, 0, 0, 0, 0, 0, 0, 0, 0, 0, 0, 0, 0, 0, 0, 0, 0, 0, 0, 0, 0, 0, 0, 0, 0, 0, 0, 0, 0, 0, 0, 0, 0, 0, 0, 0, 0, 0, 0, 0, 0, 0, 0, 0, 0, 0, 0, 0, 0, 0, 0, 0, 0, 0, 0, 0, 0, 0, 0, 0, 0, 0, 0, 0, 0, 0, 0, 1, 0, 0, 0, 0, 0, 0, 0, 0, 0, 0, 0, 0, 0, 0, 0, 0, 0, 0, 0, 0, 0, 0, 0, 0, 0, 0, 0, 0, 0, 0, 0, 0, 0, 0, 0, 0, 0, 0, 0, 0, 1, 0, 0, 0, 0, 0, 0, 0, 0, 0, 0, 0, 0, 0, 0, 0, 0, 0, 0, 0, 0, 0, 0, 0, 0, 0, 0, 0, 0, 0, 0, 0, 0, 0, 0, 0, 0, 0, 0, 0, 1, 0, 0, 0, 0, 0, 0, 0, 0, 0, 0, 0, 0, 0, 0, 0, 0, 0, 0, 0, 0, 0, 0, 0, 0, 0, 0, 0, 0, 0, 0, 0, 0, 0, 0, 0, 0, 0, 0, 0, 0, 0, 0, 0, 0, 0, 0, 0, 0, 0, 0, 0, 0, 0, 0, 0, 0, 0, 0, 0, 0, 0, 0, 1, 0, 0, 0, 0, 0, 0, 0, 0, 0, 0, 0, 0, 0, 0, 0, 0, 0, 0, 0, 0, 0, 0, 0, 0, 0, 0, 0, 0, 0, 0, 0, 0, 0, 0, 0, 1, 0, 0, 1, 0, 0, 1, 0, 0, 0, 0, 0, 0, 0, 0, 0, 0, 0, 0, 0, 0, 0, 0, 0, 0, 0, 0, 0, 0, 0, 0, 0, 0, 0, 0, 0, 0, 0, 0, 0, 0, 0, 0, 0, 0, 0, 0, 0, 0, 0, 0, 0, 0, 0, 0, 0, 0, 0, 0, 0, 0, 0, 0, 0, 0, 0, 0, 0, 0, 0, 0, 0, 0, 0, 0, 0, 0, 0, 0, 0, 0, 0, 0, 0, 0, 0, 0, 0, 0, 0, 0, 0, 0, 0, 0, 0, 0]	[0, 0, 0, 0, 0, 0, 1, 0, 0, 0, 0, 0, 0, 1, 0, 0, 0, 0, 0, 0, 0, 0, 0, 0, 0, 0, 0, 0, 0, 0, 0, 0, 0, 0, 0, 0, 0, 0, 0, 1, 0, 0, 0, 0, 0, 0, 0, 0, 0, 0, 0, 0, 0, 0, 0, 0, 0, 0, 0, 0, 0, 0, 0, 0, 0, 0, 0, 0, 1, 0, 0, 0, 0, 0, 0, 0, 0, 0, 0, 0, 0, 0, 0, 0, 0, 0, 0, 0, 0, 0, 0, 0, 0, 0, 0, 0, 0, 0, 0, 0, 0, 0, 0, 0, 0, 0, 0, 0, 0, 0, 0, 0, 0, 0, 0, 0, 0, 0, 0, 0, 0, 0, 0, 0, 0, 0, 0, 0, 0, 0, 0, 0, 0, 0, 0, 0, 0, 0, 0, 0, 0, 0, 0, 0, 0, 0, 0, 0, 0, 0, 0, 0, 0, 0, 0, 0, 0, 0, 0, 0, 0, 0, 0, 0, 0, 0, 0, 0, 0, 0, 0, 0, 0, 0, 0, 0, 0, 0, 0, 0, 0, 0, 0, 0, 0, 0, 0, 0, 0, 0, 0, 0, 0, 1, 0, 0, 0, 0, 1, 0, 0, 0, 0, 0, 0, 0, 0, 0, 0, 0, 0, 0, 0, 0, 0, 0, 0, 0, 0, 0, 0, 0, 0, 0, 0, 0, 0, 0, 0, 0, 0, 0, 0, 0, 0, 0, 0, 0, 0, 0, 0, 0, 0, 0, 0, 0, 0, 0, 0, 0, 0, 0, 0, 0, 0, 0, 0, 0, 0, 0, 0, 0, 0, 0, 0, 0, 0, 0, 0, 0, 0, 0, 0, 0, 0, 0, 0, 0, 0, 0, 0, 0, 0, 0, 0, 0, 0, 0, 0, 0, 0, 0, 0, 0, 0, 0, 0, 0, 0, 0, 0, 0, 0, 0, 0, 0, 0, 0, 0, 0, 0, 0, 0, 0, 0, 0, 0, 0, 0, 0, 0, 0, 0, 0, 0, 0, 1, 0, 0, 0, 0, 0, 0, 0, 0, 0, 0, 0, 0, 0, 0, 0, 0, 0, 0, 0, 0, 0, 0, 0, 0, 0, 0, 0, 0, 0]	[8917, 13494, 85553, 103658, 255904, 337366, 364520, 374548, 674325, 3599, 8130, 43354, 179594, 60401, 755100, 650126, 480746, 421317, 26280, 25760, 49842, 82721, 29890, 560078, 453655, 558106, 8062, 373806, 421032, 51162, 555972, 11674, 399873, 675163, 454076, 418487, 430642, 27251, 6723, 27341, 27575, 35358, 104846, 138594, 12506, 27229, 407549, 65798, 93895, 88800, 508755, 97, 21523, 1785, 506444, 16391, 485902, 230659, 1369604, 1333, 141484, 372385, 182928, 148018, 14125, 328601, 1280, 77128, 5528, 432232, 397524, 140107, 1037865, 705778, 250328, 675285, 255477, 500007, 61945, 27626, 11005, 219334, 60319, 4941, 374064, 276734, 40542, 421350, 46726, 171587, 418401, 453579, 674551, 699372, 341383, 15217, 33060, 84624, 418415, 119162, 14126, 110435, 674816, 20881, 50440, 43934, 77459, 1377056, 85305, 675138, 83724, 266225, 369179, 374719, 14785, 6968, 641256, 132933, 8516, 227437, 52874, 61682, 14440, 364745, 2131, 94091, 5582, 411450, 389011, 1248736, 418485, 255947, 316787, 20346, 37493, 16847, 1331852, 11002, 394996, 518263, 445681, 887229, 570147, 406787, 16735, 1376042, 88797, 173, 61706, 497330, 26465, 31241, 675727, 418411, 1369605, 33664, 374052, 2247, 675207, 136161, 674389, 328201, 189203, 543, 29637, 618127, 23093, 139210, 1086104, 444750, 675099, 61680, 364141, 3012, 96107, 675699, 418413, 88232, 1377665, 405365, 246, 675150, 454141, 73547, 11305, 611591, 7736, 50889, 397873, 29569, 448986, 497230, 122901, 88739, 675244, 91783, 248669, 674660, 520664, 144940, 33469, 1369608, 151923, 900920, 139099, 104385, 367860, 147981, 15958, 113138, 62259, 139241, 76538, 8788, 88841, 99024, 371655, 675068, 51056, 188196, 93995, 54547, 686036, 42013, 241, 66311, 16581, 2994, 52087, 1277553, 122170, 33373, 38293, 34608, 598402, 291960, 75901, 14805, 5797, 67617, 70674, 27370, 5028, 674930, 49226, 316539, 1354, 77652, 394229, 22391, 453570, 181939, 12428, 88316, 1043745, 308174, 1377987, 341382, 2214, 485955, 9097, 27546, 149457, 1376019, 675206, 12825, 675152, 789, 668275, 209224, 397731, 630356, 27569, 675198, 12890, 236376, 6914, 469632, 374008, 149095, 51182, 674967, 27347, 111185, 717, 1377257, 17347, 325239, 208749, 445395, 460092, 583322, 44647, 182921, 675270, 65648, 1279, 27638, 418421, 105442, 675090, 1039902, 32459, 16450, 675173, 1078530, 1383264, 452689, 27417, 1532240, 429737, 57397, 29005, 37316, 23199, 28976, 675297, 798263, 88100, 57488, 675063, 3965, 394165, 466350, 453508, 16592, 8543, 708075, 675142, 94790, 365248, 495109, 1370, 2525, 371631, 252155, 508828, 32027, 6579, 209007, 1223, 618203, 674441, 351701, 674404, 554892, 675060, 795654, 111060, 22528, 242716, 286065, 10898, 46727, 419596, 66029]	[8917, 13494, 337366, 364520, 374548, 674325, 27626, 52874, 674389, 42013, 485955, 149457, 12825]	[0, 0, 0, 0, 0, 0, 0, 0, 0, 1, 1, 1, 1, 1, 1, 1, 1, 1, 1, 1, 1, 1, 1, 1, 1, 1, 1, 1, 1, 1, 1, 1, 1, 1, 1, 1, 1, 1, 1, 1, 1, 1, 1, 1, 1, 1, 1, 1, 1, 1, 1, 1, 1, 1, 1, 1, 1, 1, 1, 1, 1, 1, 1, 1, 1, 1, 1, 1, 1, 1, 1, 1, 1, 1, 1, 1, 1, 1, 1, 1, 1, 1, 1, 1, 1, 1, 1, 1, 1, 1, 1, 1, 1, 1, 1, 1, 1, 1, 1, 1, 1, 1, 1, 1, 1, 1, 1, 1, 1, 1, 1, 1, 1, 1, 1, 1, 1, 1, 1, 1, 1, 1, 1, 1, 1, 1, 1, 1, 1, 1, 1, 1, 1, 1, 1, 1, 1, 1, 1, 1, 1, 1, 1, 1, 1, 1, 1, 1, 1, 1, 1, 1, 1, 1, 1, 1, 1, 1, 1, 1, 1, 1, 1, 1, 1, 1, 1, 1, 1, 1, 1, 1, 1, 1, 1, 1, 1, 1, 1, 1, 1, 1, 1, 1, 1, 1, 1, 1, 1, 1, 1, 1, 1, 1, 1, 1, 1, 1, 1, 1, 1, 1, 1, 1, 1, 1, 1, 1, 1, 1, 1, 1, 1, 1, 1, 1, 1, 1, 1, 1, 1, 1, 1, 1, 1, 1, 1, 1, 1, 1, 1, 1, 1, 1, 1, 1, 1, 1, 1, 1, 1, 1, 1, 1, 1, 1, 1, 1, 1, 1, 1, 1, 1, 1, 1, 1, 1, 1, 1, 1, 1, 1, 1, 1, 1, 1, 1, 1, 1, 1, 1, 1, 1, 1, 1, 1, 1, 1, 1, 1, 1, 1, 1, 1, 1, 1, 1, 1, 1, 1, 1, 1, 1, 1, 1, 1, 1, 1, 1, 1, 1, 1, 1, 1, 1, 1, 1, 1, 1, 1, 1, 1, 1, 1, 1, 1, 1, 1, 1, 1, 1, 1, 1, 1, 1, 1, 1, 1, 1, 1, 1, 1, 1, 1, 1, 1, 1, 1, 1, 1, 1, 1, 1, 1, 1, 1, 1, 1, 1, 1, 1, 1, 1, 1, 1, 1]	0.432386806348702	65.0	Cytochrome P450 19A1	SINGLE PROTEIN	Homo sapiens	Homo sapiens	0.07692307692307693	0.019662921348314606	0.9656160458452722	0.05840864007053119	0.05726015557476232
P11511	356	7	0.14285714285714285	349	0.034383954154727794	13.0	343.0	DRUG EFFECT INCREASED	4.154761904761905	0.23100117051506	[1, 1, 0, 0, 0, 1, 1, 1, 1, 0, 0, 0, 0, 0, 0, 0, 0, 0, 0, 0, 0, 0, 0, 0, 0, 0, 0, 0, 0, 0, 0, 0, 0, 0, 0, 0, 0, 0, 0, 0, 0, 0, 0, 0, 0, 0, 0, 0, 0, 0, 0, 0, 0, 0, 0, 0, 0, 0, 0, 0, 0, 0, 0, 0, 0, 0, 0, 0, 0, 0, 0, 0, 0, 0, 0, 0, 0, 0, 0, 1, 0, 0, 0, 0, 0, 0, 0, 0, 0, 0, 0, 0, 0, 0, 0, 0, 0, 0, 0, 0, 0, 0, 0, 0, 0, 0, 0, 0, 0, 0, 0, 0, 0, 0, 0, 0, 0, 0, 0, 0, 1, 0, 0, 0, 0, 0, 0, 0, 0, 0, 0, 0, 0, 0, 0, 0, 0, 0, 0, 0, 0, 0, 0, 0, 0, 0, 0, 0, 0, 0, 0, 0, 0, 0, 0, 0, 0, 0, 0, 0, 1, 0, 0, 0, 0, 0, 0, 0, 0, 0, 0, 0, 0, 0, 0, 0, 0, 0, 0, 0, 0, 0, 0, 0, 0, 0, 0, 0, 0, 0, 0, 0, 0, 0, 0, 0, 0, 0, 0, 0, 0, 0, 0, 0, 0, 0, 0, 0, 0, 0, 0, 0, 0, 0, 0, 0, 0, 0, 0, 0, 0, 0, 0, 1, 0, 0, 0, 0, 0, 0, 0, 0, 0, 0, 0, 0, 0, 0, 0, 0, 0, 0, 0, 0, 0, 0, 0, 0, 0, 0, 0, 0, 0, 0, 0, 0, 0, 0, 0, 1, 0, 0, 1, 0, 0, 1, 0, 0, 0, 0, 0, 0, 0, 0, 0, 0, 0, 0, 0, 0, 0, 0, 0, 0, 0, 0, 0, 0, 0, 0, 0, 0, 0, 0, 0, 0, 0, 0, 0, 0, 0, 0, 0, 0, 0, 0, 0, 0, 0, 0, 0, 0, 0, 0, 0, 0, 0, 0, 0, 0, 0, 0, 0, 0, 0, 0, 0, 0, 0, 0, 0, 0, 0, 0, 0, 0, 0, 0, 0, 0, 0, 0, 0, 0, 0, 0, 0, 0, 0, 0, 0, 0, 0, 0, 0, 0]	[0, 0, 0, 0, 0, 0, 0, 0, 0, 0, 0, 0, 0, 0, 0, 0, 0, 0, 0, 0, 1, 0, 0, 0, 0, 0, 0, 0, 0, 0, 0, 0, 0, 0, 0, 0, 0, 0, 0, 0, 0, 0, 0, 0, 0, 0, 0, 0, 0, 0, 0, 0, 0, 0, 0, 0, 0, 0, 0, 0, 0, 0, 0, 0, 0, 0, 0, 0, 0, 0, 0, 0, 0, 1, 0, 0, 0, 0, 0, 1, 0, 0, 0, 0, 0, 0, 0, 0, 0, 0, 0, 0, 0, 0, 0, 0, 0, 0, 0, 0, 0, 0, 0, 0, 0, 0, 0, 0, 0, 0, 0, 0, 0, 0, 0, 0, 0, 0, 0, 0, 0, 0, 0, 0, 0, 0, 1, 0, 0, 0, 0, 0, 0, 0, 0, 0, 0, 0, 0, 0, 0, 0, 0, 0, 0, 0, 0, 0, 0, 0, 0, 0, 0, 0, 0, 0, 0, 0, 0, 0, 0, 0, 1, 0, 0, 0, 0, 0, 0, 0, 0, 0, 0, 0, 0, 0, 0, 0, 0, 0, 0, 0, 0, 0, 0, 0, 0, 0, 0, 0, 0, 0, 0, 0, 0, 0, 0, 0, 0, 0, 0, 0, 0, 0, 0, 0, 0, 0, 0, 0, 0, 0, 0, 0, 0, 0, 0, 0, 0, 0, 0, 0, 0, 0, 0, 0, 0, 0, 0, 0, 0, 0, 0, 0, 0, 0, 0, 0, 0, 0, 0, 0, 0, 0, 0, 0, 0, 0, 0, 0, 0, 0, 0, 0, 0, 0, 0, 0, 0, 0, 0, 0, 0, 0, 0, 0, 0, 0, 0, 0, 0, 0, 0, 0, 0, 0, 0, 0, 0, 0, 0, 0, 0, 0, 0, 0, 0, 0, 0, 0, 0, 0, 0, 0, 0, 0, 0, 0, 0, 0, 0, 0, 0, 0, 1, 0, 0, 0, 0, 0, 0, 0, 0, 0, 0, 0, 0, 0, 0, 0, 0, 0, 1, 0, 0, 0, 0, 0, 0, 0, 0, 0, 0, 0, 0, 0, 0, 0, 0, 0, 0, 0, 0, 0, 0, 0, 0, 0, 0, 0, 0, 0, 0, 0, 0, 0]	[8917, 13494, 85553, 103658, 255904, 337366, 364520, 374548, 674325, 3599, 8130, 43354, 179594, 60401, 755100, 650126, 480746, 421317, 26280, 25760, 49842, 82721, 29890, 560078, 453655, 558106, 8062, 373806, 421032, 51162, 555972, 11674, 399873, 675163, 454076, 418487, 430642, 27251, 6723, 27341, 27575, 35358, 104846, 138594, 12506, 27229, 407549, 65798, 93895, 88800, 508755, 97, 21523, 1785, 506444, 16391, 485902, 230659, 1369604, 1333, 141484, 372385, 182928, 148018, 14125, 328601, 1280, 77128, 5528, 432232, 397524, 140107, 1037865, 705778, 250328, 675285, 255477, 500007, 61945, 27626, 11005, 219334, 60319, 4941, 374064, 276734, 40542, 421350, 46726, 171587, 418401, 453579, 674551, 699372, 341383, 15217, 33060, 84624, 418415, 119162, 14126, 110435, 674816, 20881, 50440, 43934, 77459, 1377056, 85305, 675138, 83724, 266225, 369179, 374719, 14785, 6968, 641256, 132933, 8516, 227437, 52874, 61682, 14440, 364745, 2131, 94091, 5582, 411450, 389011, 1248736, 418485, 255947, 316787, 20346, 37493, 16847, 1331852, 11002, 394996, 518263, 445681, 887229, 570147, 406787, 16735, 1376042, 88797, 173, 61706, 497330, 26465, 31241, 675727, 418411, 1369605, 33664, 374052, 2247, 675207, 136161, 674389, 328201, 189203, 543, 29637, 618127, 23093, 139210, 1086104, 444750, 675099, 61680, 364141, 3012, 96107, 675699, 418413, 88232, 1377665, 405365, 246, 675150, 454141, 73547, 11305, 611591, 7736, 50889, 397873, 29569, 448986, 497230, 122901, 88739, 675244, 91783, 248669, 674660, 520664, 144940, 33469, 1369608, 151923, 900920, 139099, 104385, 367860, 147981, 15958, 113138, 62259, 139241, 76538, 8788, 88841, 99024, 371655, 675068, 51056, 188196, 93995, 54547, 686036, 42013, 241, 66311, 16581, 2994, 52087, 1277553, 122170, 33373, 38293, 34608, 598402, 291960, 75901, 14805, 5797, 67617, 70674, 27370, 5028, 674930, 49226, 316539, 1354, 77652, 394229, 22391, 453570, 181939, 12428, 88316, 1043745, 308174, 1377987, 341382, 2214, 485955, 9097, 27546, 149457, 1376019, 675206, 12825, 675152, 789, 668275, 209224, 397731, 630356, 27569, 675198, 12890, 236376, 6914, 469632, 374008, 149095, 51182, 674967, 27347, 111185, 717, 1377257, 17347, 325239, 208749, 445395, 460092, 583322, 44647, 182921, 675270, 65648, 1279, 27638, 418421, 105442, 675090, 1039902, 32459, 16450, 675173, 1078530, 1383264, 452689, 27417, 1532240, 429737, 57397, 29005, 37316, 23199, 28976, 675297, 798263, 88100, 57488, 675063, 3965, 394165, 466350, 453508, 16592, 8543, 708075, 675142, 94790, 365248, 495109, 1370, 2525, 371631, 252155, 508828, 32027, 6579, 209007, 1223, 618203, 674441, 351701, 674404, 554892, 675060, 795654, 111060, 22528, 242716, 286065, 10898, 46727, 419596, 66029]	[8917, 13494, 337366, 364520, 374548, 674325, 27626, 52874, 674389, 42013, 485955, 149457, 12825]	[0, 0, 0, 0, 0, 0, 0, 0, 0, 1, 1, 1, 1, 1, 1, 1, 1, 1, 1, 1, 1, 1, 1, 1, 1, 1, 1, 1, 1, 1, 1, 1, 1, 1, 1, 1, 1, 1, 1, 1, 1, 1, 1, 1, 1, 1, 1, 1, 1, 1, 1, 1, 1, 1, 1, 1, 1, 1, 1, 1, 1, 1, 1, 1, 1, 1, 1, 1, 1, 1, 1, 1, 1, 1, 1, 1, 1, 1, 1, 1, 1, 1, 1, 1, 1, 1, 1, 1, 1, 1, 1, 1, 1, 1, 1, 1, 1, 1, 1, 1, 1, 1, 1, 1, 1, 1, 1, 1, 1, 1, 1, 1, 1, 1, 1, 1, 1, 1, 1, 1, 1, 1, 1, 1, 1, 1, 1, 1, 1, 1, 1, 1, 1, 1, 1, 1, 1, 1, 1, 1, 1, 1, 1, 1, 1, 1, 1, 1, 1, 1, 1, 1, 1, 1, 1, 1, 1, 1, 1, 1, 1, 1, 1, 1, 1, 1, 1, 1, 1, 1, 1, 1, 1, 1, 1, 1, 1, 1, 1, 1, 1, 1, 1, 1, 1, 1, 1, 1, 1, 1, 1, 1, 1, 1, 1, 1, 1, 1, 1, 1, 1, 1, 1, 1, 1, 1, 1, 1, 1, 1, 1, 1, 1, 1, 1, 1, 1, 1, 1, 1, 1, 1, 1, 1, 1, 1, 1, 1, 1, 1, 1, 1, 1, 1, 1, 1, 1, 1, 1, 1, 1, 1, 1, 1, 1, 1, 1, 1, 1, 1, 1, 1, 1, 1, 1, 1, 1, 1, 1, 1, 1, 1, 1, 1, 1, 1, 1, 1, 1, 1, 1, 1, 1, 1, 1, 1, 1, 1, 1, 1, 1, 1, 1, 1, 1, 1, 1, 1, 1, 1, 1, 1, 1, 1, 1, 1, 1, 1, 1, 1, 1, 1, 1, 1, 1, 1, 1, 1, 1, 1, 1, 1, 1, 1, 1, 1, 1, 1, 1, 1, 1, 1, 1, 1, 1, 1, 1, 1, 1, 1, 1, 1, 1, 1, 1, 1, 1, 1, 1, 1, 1, 1, 1, 1, 1, 1, 1, 1, 1, 1, 1, 1, 1, 1, 1, 1]	0.432386806348702	65.0	Cytochrome P450 19A1	SINGLE PROTEIN	Homo sapiens	Homo sapiens	0.07692307692307693	0.019662921348314606	0.9656160458452722	0.05840864007053119	0.05726015557476232
P11511	356	7	0.14285714285714285	349	0.034383954154727794	13.0	343.0	MUSCLE INJURY	4.154761904761905	0.23100117051506	[1, 1, 0, 0, 0, 1, 1, 1, 1, 0, 0, 0, 0, 0, 0, 0, 0, 0, 0, 0, 0, 0, 0, 0, 0, 0, 0, 0, 0, 0, 0, 0, 0, 0, 0, 0, 0, 0, 0, 0, 0, 0, 0, 0, 0, 0, 0, 0, 0, 0, 0, 0, 0, 0, 0, 0, 0, 0, 0, 0, 0, 0, 0, 0, 0, 0, 0, 0, 0, 0, 0, 0, 0, 0, 0, 0, 0, 0, 0, 1, 0, 0, 0, 0, 0, 0, 0, 0, 0, 0, 0, 0, 0, 0, 0, 0, 0, 0, 0, 0, 0, 0, 0, 0, 0, 0, 0, 0, 0, 0, 0, 0, 0, 0, 0, 0, 0, 0, 0, 0, 1, 0, 0, 0, 0, 0, 0, 0, 0, 0, 0, 0, 0, 0, 0, 0, 0, 0, 0, 0, 0, 0, 0, 0, 0, 0, 0, 0, 0, 0, 0, 0, 0, 0, 0, 0, 0, 0, 0, 0, 1, 0, 0, 0, 0, 0, 0, 0, 0, 0, 0, 0, 0, 0, 0, 0, 0, 0, 0, 0, 0, 0, 0, 0, 0, 0, 0, 0, 0, 0, 0, 0, 0, 0, 0, 0, 0, 0, 0, 0, 0, 0, 0, 0, 0, 0, 0, 0, 0, 0, 0, 0, 0, 0, 0, 0, 0, 0, 0, 0, 0, 0, 0, 1, 0, 0, 0, 0, 0, 0, 0, 0, 0, 0, 0, 0, 0, 0, 0, 0, 0, 0, 0, 0, 0, 0, 0, 0, 0, 0, 0, 0, 0, 0, 0, 0, 0, 0, 0, 1, 0, 0, 1, 0, 0, 1, 0, 0, 0, 0, 0, 0, 0, 0, 0, 0, 0, 0, 0, 0, 0, 0, 0, 0, 0, 0, 0, 0, 0, 0, 0, 0, 0, 0, 0, 0, 0, 0, 0, 0, 0, 0, 0, 0, 0, 0, 0, 0, 0, 0, 0, 0, 0, 0, 0, 0, 0, 0, 0, 0, 0, 0, 0, 0, 0, 0, 0, 0, 0, 0, 0, 0, 0, 0, 0, 0, 0, 0, 0, 0, 0, 0, 0, 0, 0, 0, 0, 0, 0, 0, 0, 0, 0, 0, 0, 0]	[0, 0, 0, 0, 0, 1, 0, 0, 0, 0, 0, 0, 0, 0, 0, 0, 0, 0, 0, 0, 0, 0, 0, 0, 0, 0, 0, 0, 0, 0, 0, 0, 0, 0, 0, 0, 0, 0, 0, 0, 0, 0, 0, 0, 0, 0, 0, 0, 0, 0, 0, 0, 0, 0, 0, 0, 0, 0, 0, 0, 0, 0, 0, 0, 0, 0, 0, 0, 0, 0, 0, 0, 0, 0, 0, 0, 0, 1, 0, 0, 0, 0, 0, 0, 0, 0, 0, 0, 0, 0, 0, 1, 0, 0, 0, 0, 0, 0, 0, 0, 0, 0, 0, 0, 0, 0, 0, 0, 0, 0, 0, 0, 0, 0, 0, 0, 0, 0, 0, 0, 0, 0, 0, 0, 0, 0, 0, 0, 0, 0, 0, 0, 0, 0, 0, 0, 0, 0, 0, 0, 0, 0, 0, 0, 0, 0, 0, 0, 0, 0, 0, 0, 0, 0, 0, 0, 0, 0, 0, 0, 0, 0, 0, 0, 0, 0, 0, 0, 0, 0, 0, 0, 0, 0, 0, 0, 0, 0, 0, 0, 0, 0, 0, 0, 0, 0, 0, 0, 0, 0, 0, 0, 0, 0, 0, 0, 0, 0, 0, 0, 0, 0, 0, 0, 0, 0, 0, 0, 0, 0, 0, 0, 0, 0, 0, 0, 0, 0, 0, 0, 0, 0, 0, 0, 1, 0, 0, 1, 0, 0, 0, 0, 0, 0, 0, 0, 0, 0, 0, 0, 1, 1, 0, 0, 0, 0, 0, 0, 0, 0, 0, 0, 0, 0, 0, 0, 0, 0, 0, 0, 0, 0, 0, 0, 0, 0, 0, 0, 0, 0, 0, 0, 0, 0, 0, 0, 0, 0, 0, 0, 0, 0, 0, 0, 0, 0, 0, 0, 0, 0, 0, 0, 0, 0, 0, 0, 0, 0, 0, 0, 0, 0, 0, 0, 0, 0, 0, 0, 0, 0, 0, 0, 0, 0, 0, 0, 0, 0, 0, 0, 0, 0, 0, 0, 0, 0, 0, 0, 0, 0, 0, 0, 0, 0, 0, 0, 0, 0, 0, 0, 0, 0, 0, 0, 0, 0, 0, 0, 0, 0, 0, 0, 0, 0, 0, 0]	[8917, 13494, 85553, 103658, 255904, 337366, 364520, 374548, 674325, 3599, 8130, 43354, 179594, 60401, 755100, 650126, 480746, 421317, 26280, 25760, 49842, 82721, 29890, 560078, 453655, 558106, 8062, 373806, 421032, 51162, 555972, 11674, 399873, 675163, 454076, 418487, 430642, 27251, 6723, 27341, 27575, 35358, 104846, 138594, 12506, 27229, 407549, 65798, 93895, 88800, 508755, 97, 21523, 1785, 506444, 16391, 485902, 230659, 1369604, 1333, 141484, 372385, 182928, 148018, 14125, 328601, 1280, 77128, 5528, 432232, 397524, 140107, 1037865, 705778, 250328, 675285, 255477, 500007, 61945, 27626, 11005, 219334, 60319, 4941, 374064, 276734, 40542, 421350, 46726, 171587, 418401, 453579, 674551, 699372, 341383, 15217, 33060, 84624, 418415, 119162, 14126, 110435, 674816, 20881, 50440, 43934, 77459, 1377056, 85305, 675138, 83724, 266225, 369179, 374719, 14785, 6968, 641256, 132933, 8516, 227437, 52874, 61682, 14440, 364745, 2131, 94091, 5582, 411450, 389011, 1248736, 418485, 255947, 316787, 20346, 37493, 16847, 1331852, 11002, 394996, 518263, 445681, 887229, 570147, 406787, 16735, 1376042, 88797, 173, 61706, 497330, 26465, 31241, 675727, 418411, 1369605, 33664, 374052, 2247, 675207, 136161, 674389, 328201, 189203, 543, 29637, 618127, 23093, 139210, 1086104, 444750, 675099, 61680, 364141, 3012, 96107, 675699, 418413, 88232, 1377665, 405365, 246, 675150, 454141, 73547, 11305, 611591, 7736, 50889, 397873, 29569, 448986, 497230, 122901, 88739, 675244, 91783, 248669, 674660, 520664, 144940, 33469, 1369608, 151923, 900920, 139099, 104385, 367860, 147981, 15958, 113138, 62259, 139241, 76538, 8788, 88841, 99024, 371655, 675068, 51056, 188196, 93995, 54547, 686036, 42013, 241, 66311, 16581, 2994, 52087, 1277553, 122170, 33373, 38293, 34608, 598402, 291960, 75901, 14805, 5797, 67617, 70674, 27370, 5028, 674930, 49226, 316539, 1354, 77652, 394229, 22391, 453570, 181939, 12428, 88316, 1043745, 308174, 1377987, 341382, 2214, 485955, 9097, 27546, 149457, 1376019, 675206, 12825, 675152, 789, 668275, 209224, 397731, 630356, 27569, 675198, 12890, 236376, 6914, 469632, 374008, 149095, 51182, 674967, 27347, 111185, 717, 1377257, 17347, 325239, 208749, 445395, 460092, 583322, 44647, 182921, 675270, 65648, 1279, 27638, 418421, 105442, 675090, 1039902, 32459, 16450, 675173, 1078530, 1383264, 452689, 27417, 1532240, 429737, 57397, 29005, 37316, 23199, 28976, 675297, 798263, 88100, 57488, 675063, 3965, 394165, 466350, 453508, 16592, 8543, 708075, 675142, 94790, 365248, 495109, 1370, 2525, 371631, 252155, 508828, 32027, 6579, 209007, 1223, 618203, 674441, 351701, 674404, 554892, 675060, 795654, 111060, 22528, 242716, 286065, 10898, 46727, 419596, 66029]	[8917, 13494, 337366, 364520, 374548, 674325, 27626, 52874, 674389, 42013, 485955, 149457, 12825]	[0, 0, 0, 0, 0, 0, 0, 0, 0, 1, 1, 1, 1, 1, 1, 1, 1, 1, 1, 1, 1, 1, 1, 1, 1, 1, 1, 1, 1, 1, 1, 1, 1, 1, 1, 1, 1, 1, 1, 1, 1, 1, 1, 1, 1, 1, 1, 1, 1, 1, 1, 1, 1, 1, 1, 1, 1, 1, 1, 1, 1, 1, 1, 1, 1, 1, 1, 1, 1, 1, 1, 1, 1, 1, 1, 1, 1, 1, 1, 1, 1, 1, 1, 1, 1, 1, 1, 1, 1, 1, 1, 1, 1, 1, 1, 1, 1, 1, 1, 1, 1, 1, 1, 1, 1, 1, 1, 1, 1, 1, 1, 1, 1, 1, 1, 1, 1, 1, 1, 1, 1, 1, 1, 1, 1, 1, 1, 1, 1, 1, 1, 1, 1, 1, 1, 1, 1, 1, 1, 1, 1, 1, 1, 1, 1, 1, 1, 1, 1, 1, 1, 1, 1, 1, 1, 1, 1, 1, 1, 1, 1, 1, 1, 1, 1, 1, 1, 1, 1, 1, 1, 1, 1, 1, 1, 1, 1, 1, 1, 1, 1, 1, 1, 1, 1, 1, 1, 1, 1, 1, 1, 1, 1, 1, 1, 1, 1, 1, 1, 1, 1, 1, 1, 1, 1, 1, 1, 1, 1, 1, 1, 1, 1, 1, 1, 1, 1, 1, 1, 1, 1, 1, 1, 1, 1, 1, 1, 1, 1, 1, 1, 1, 1, 1, 1, 1, 1, 1, 1, 1, 1, 1, 1, 1, 1, 1, 1, 1, 1, 1, 1, 1, 1, 1, 1, 1, 1, 1, 1, 1, 1, 1, 1, 1, 1, 1, 1, 1, 1, 1, 1, 1, 1, 1, 1, 1, 1, 1, 1, 1, 1, 1, 1, 1, 1, 1, 1, 1, 1, 1, 1, 1, 1, 1, 1, 1, 1, 1, 1, 1, 1, 1, 1, 1, 1, 1, 1, 1, 1, 1, 1, 1, 1, 1, 1, 1, 1, 1, 1, 1, 1, 1, 1, 1, 1, 1, 1, 1, 1, 1, 1, 1, 1, 1, 1, 1, 1, 1, 1, 1, 1, 1, 1, 1, 1, 1, 1, 1, 1, 1, 1, 1, 1, 1, 1, 1]	0.432386806348702	65.0	Cytochrome P450 19A1	SINGLE PROTEIN	Homo sapiens	Homo sapiens	0.07692307692307693	0.019662921348314606	0.9656160458452722	0.05840864007053119	0.05726015557476232
P11511	356	7	0.14285714285714285	349	0.034383954154727794	13.0	343.0	APPLICATION SITE REACTION	4.154761904761905	0.23100117051506	[1, 1, 0, 0, 0, 1, 1, 1, 1, 0, 0, 0, 0, 0, 0, 0, 0, 0, 0, 0, 0, 0, 0, 0, 0, 0, 0, 0, 0, 0, 0, 0, 0, 0, 0, 0, 0, 0, 0, 0, 0, 0, 0, 0, 0, 0, 0, 0, 0, 0, 0, 0, 0, 0, 0, 0, 0, 0, 0, 0, 0, 0, 0, 0, 0, 0, 0, 0, 0, 0, 0, 0, 0, 0, 0, 0, 0, 0, 0, 1, 0, 0, 0, 0, 0, 0, 0, 0, 0, 0, 0, 0, 0, 0, 0, 0, 0, 0, 0, 0, 0, 0, 0, 0, 0, 0, 0, 0, 0, 0, 0, 0, 0, 0, 0, 0, 0, 0, 0, 0, 1, 0, 0, 0, 0, 0, 0, 0, 0, 0, 0, 0, 0, 0, 0, 0, 0, 0, 0, 0, 0, 0, 0, 0, 0, 0, 0, 0, 0, 0, 0, 0, 0, 0, 0, 0, 0, 0, 0, 0, 1, 0, 0, 0, 0, 0, 0, 0, 0, 0, 0, 0, 0, 0, 0, 0, 0, 0, 0, 0, 0, 0, 0, 0, 0, 0, 0, 0, 0, 0, 0, 0, 0, 0, 0, 0, 0, 0, 0, 0, 0, 0, 0, 0, 0, 0, 0, 0, 0, 0, 0, 0, 0, 0, 0, 0, 0, 0, 0, 0, 0, 0, 0, 1, 0, 0, 0, 0, 0, 0, 0, 0, 0, 0, 0, 0, 0, 0, 0, 0, 0, 0, 0, 0, 0, 0, 0, 0, 0, 0, 0, 0, 0, 0, 0, 0, 0, 0, 0, 1, 0, 0, 1, 0, 0, 1, 0, 0, 0, 0, 0, 0, 0, 0, 0, 0, 0, 0, 0, 0, 0, 0, 0, 0, 0, 0, 0, 0, 0, 0, 0, 0, 0, 0, 0, 0, 0, 0, 0, 0, 0, 0, 0, 0, 0, 0, 0, 0, 0, 0, 0, 0, 0, 0, 0, 0, 0, 0, 0, 0, 0, 0, 0, 0, 0, 0, 0, 0, 0, 0, 0, 0, 0, 0, 0, 0, 0, 0, 0, 0, 0, 0, 0, 0, 0, 0, 0, 0, 0, 0, 0, 0, 0, 0, 0, 0]	[0, 0, 0, 0, 0, 0, 0, 0, 0, 0, 0, 0, 0, 0, 0, 0, 0, 0, 0, 0, 1, 0, 0, 0, 0, 0, 0, 0, 0, 0, 0, 0, 0, 0, 0, 0, 0, 0, 0, 0, 0, 0, 0, 0, 0, 0, 0, 0, 0, 0, 0, 0, 0, 0, 0, 0, 0, 0, 0, 0, 0, 0, 0, 0, 0, 0, 0, 0, 0, 0, 0, 0, 0, 0, 0, 0, 0, 0, 0, 1, 0, 0, 0, 0, 0, 0, 0, 0, 0, 0, 0, 0, 0, 0, 0, 0, 0, 0, 0, 0, 0, 0, 0, 0, 0, 0, 0, 0, 0, 0, 0, 0, 0, 0, 0, 0, 0, 0, 0, 0, 0, 0, 0, 0, 0, 0, 0, 0, 0, 0, 0, 0, 0, 0, 0, 0, 0, 0, 0, 0, 0, 0, 0, 0, 0, 0, 0, 0, 0, 0, 0, 1, 0, 0, 0, 0, 0, 0, 0, 0, 0, 0, 0, 0, 0, 0, 0, 0, 0, 0, 0, 0, 0, 0, 0, 0, 0, 0, 0, 0, 0, 0, 0, 0, 0, 0, 0, 0, 0, 0, 0, 0, 0, 0, 0, 0, 0, 0, 0, 0, 0, 0, 0, 0, 0, 0, 0, 0, 0, 0, 0, 0, 0, 0, 0, 0, 0, 0, 0, 0, 0, 0, 0, 0, 0, 0, 0, 0, 0, 0, 0, 0, 0, 0, 0, 0, 0, 0, 0, 0, 0, 0, 0, 0, 0, 0, 0, 0, 0, 0, 0, 0, 0, 0, 0, 0, 0, 0, 0, 0, 0, 0, 0, 0, 0, 0, 0, 0, 0, 0, 0, 0, 0, 0, 0, 0, 0, 0, 0, 0, 0, 0, 0, 1, 0, 0, 0, 0, 0, 0, 0, 0, 0, 0, 0, 0, 1, 0, 0, 0, 0, 0, 0, 0, 0, 0, 0, 0, 0, 0, 0, 0, 0, 0, 0, 0, 0, 0, 0, 0, 0, 0, 1, 0, 0, 0, 0, 0, 0, 0, 0, 0, 0, 0, 0, 0, 0, 0, 0, 0, 0, 0, 0, 0, 1, 0, 0, 0, 0, 0, 0, 0, 0, 0, 0, 0]	[8917, 13494, 85553, 103658, 255904, 337366, 364520, 374548, 674325, 3599, 8130, 43354, 179594, 60401, 755100, 650126, 480746, 421317, 26280, 25760, 49842, 82721, 29890, 560078, 453655, 558106, 8062, 373806, 421032, 51162, 555972, 11674, 399873, 675163, 454076, 418487, 430642, 27251, 6723, 27341, 27575, 35358, 104846, 138594, 12506, 27229, 407549, 65798, 93895, 88800, 508755, 97, 21523, 1785, 506444, 16391, 485902, 230659, 1369604, 1333, 141484, 372385, 182928, 148018, 14125, 328601, 1280, 77128, 5528, 432232, 397524, 140107, 1037865, 705778, 250328, 675285, 255477, 500007, 61945, 27626, 11005, 219334, 60319, 4941, 374064, 276734, 40542, 421350, 46726, 171587, 418401, 453579, 674551, 699372, 341383, 15217, 33060, 84624, 418415, 119162, 14126, 110435, 674816, 20881, 50440, 43934, 77459, 1377056, 85305, 675138, 83724, 266225, 369179, 374719, 14785, 6968, 641256, 132933, 8516, 227437, 52874, 61682, 14440, 364745, 2131, 94091, 5582, 411450, 389011, 1248736, 418485, 255947, 316787, 20346, 37493, 16847, 1331852, 11002, 394996, 518263, 445681, 887229, 570147, 406787, 16735, 1376042, 88797, 173, 61706, 497330, 26465, 31241, 675727, 418411, 1369605, 33664, 374052, 2247, 675207, 136161, 674389, 328201, 189203, 543, 29637, 618127, 23093, 139210, 1086104, 444750, 675099, 61680, 364141, 3012, 96107, 675699, 418413, 88232, 1377665, 405365, 246, 675150, 454141, 73547, 11305, 611591, 7736, 50889, 397873, 29569, 448986, 497230, 122901, 88739, 675244, 91783, 248669, 674660, 520664, 144940, 33469, 1369608, 151923, 900920, 139099, 104385, 367860, 147981, 15958, 113138, 62259, 139241, 76538, 8788, 88841, 99024, 371655, 675068, 51056, 188196, 93995, 54547, 686036, 42013, 241, 66311, 16581, 2994, 52087, 1277553, 122170, 33373, 38293, 34608, 598402, 291960, 75901, 14805, 5797, 67617, 70674, 27370, 5028, 674930, 49226, 316539, 1354, 77652, 394229, 22391, 453570, 181939, 12428, 88316, 1043745, 308174, 1377987, 341382, 2214, 485955, 9097, 27546, 149457, 1376019, 675206, 12825, 675152, 789, 668275, 209224, 397731, 630356, 27569, 675198, 12890, 236376, 6914, 469632, 374008, 149095, 51182, 674967, 27347, 111185, 717, 1377257, 17347, 325239, 208749, 445395, 460092, 583322, 44647, 182921, 675270, 65648, 1279, 27638, 418421, 105442, 675090, 1039902, 32459, 16450, 675173, 1078530, 1383264, 452689, 27417, 1532240, 429737, 57397, 29005, 37316, 23199, 28976, 675297, 798263, 88100, 57488, 675063, 3965, 394165, 466350, 453508, 16592, 8543, 708075, 675142, 94790, 365248, 495109, 1370, 2525, 371631, 252155, 508828, 32027, 6579, 209007, 1223, 618203, 674441, 351701, 674404, 554892, 675060, 795654, 111060, 22528, 242716, 286065, 10898, 46727, 419596, 66029]	[8917, 13494, 337366, 364520, 374548, 674325, 27626, 52874, 674389, 42013, 485955, 149457, 12825]	[0, 0, 0, 0, 0, 0, 0, 0, 0, 1, 1, 1, 1, 1, 1, 1, 1, 1, 1, 1, 1, 1, 1, 1, 1, 1, 1, 1, 1, 1, 1, 1, 1, 1, 1, 1, 1, 1, 1, 1, 1, 1, 1, 1, 1, 1, 1, 1, 1, 1, 1, 1, 1, 1, 1, 1, 1, 1, 1, 1, 1, 1, 1, 1, 1, 1, 1, 1, 1, 1, 1, 1, 1, 1, 1, 1, 1, 1, 1, 1, 1, 1, 1, 1, 1, 1, 1, 1, 1, 1, 1, 1, 1, 1, 1, 1, 1, 1, 1, 1, 1, 1, 1, 1, 1, 1, 1, 1, 1, 1, 1, 1, 1, 1, 1, 1, 1, 1, 1, 1, 1, 1, 1, 1, 1, 1, 1, 1, 1, 1, 1, 1, 1, 1, 1, 1, 1, 1, 1, 1, 1, 1, 1, 1, 1, 1, 1, 1, 1, 1, 1, 1, 1, 1, 1, 1, 1, 1, 1, 1, 1, 1, 1, 1, 1, 1, 1, 1, 1, 1, 1, 1, 1, 1, 1, 1, 1, 1, 1, 1, 1, 1, 1, 1, 1, 1, 1, 1, 1, 1, 1, 1, 1, 1, 1, 1, 1, 1, 1, 1, 1, 1, 1, 1, 1, 1, 1, 1, 1, 1, 1, 1, 1, 1, 1, 1, 1, 1, 1, 1, 1, 1, 1, 1, 1, 1, 1, 1, 1, 1, 1, 1, 1, 1, 1, 1, 1, 1, 1, 1, 1, 1, 1, 1, 1, 1, 1, 1, 1, 1, 1, 1, 1, 1, 1, 1, 1, 1, 1, 1, 1, 1, 1, 1, 1, 1, 1, 1, 1, 1, 1, 1, 1, 1, 1, 1, 1, 1, 1, 1, 1, 1, 1, 1, 1, 1, 1, 1, 1, 1, 1, 1, 1, 1, 1, 1, 1, 1, 1, 1, 1, 1, 1, 1, 1, 1, 1, 1, 1, 1, 1, 1, 1, 1, 1, 1, 1, 1, 1, 1, 1, 1, 1, 1, 1, 1, 1, 1, 1, 1, 1, 1, 1, 1, 1, 1, 1, 1, 1, 1, 1, 1, 1, 1, 1, 1, 1, 1, 1, 1, 1, 1, 1, 1, 1, 1]	0.432386806348702	65.0	Cytochrome P450 19A1	SINGLE PROTEIN	Homo sapiens	Homo sapiens	0.07692307692307693	0.019662921348314606	0.9656160458452722	0.05840864007053119	0.05726015557476232
P11511	356	7	0.14285714285714285	349	0.034383954154727794	13.0	343.0	MYELODYSPLASTIC SYNDROME	4.154761904761905	0.23100117051506	[1, 1, 0, 0, 0, 1, 1, 1, 1, 0, 0, 0, 0, 0, 0, 0, 0, 0, 0, 0, 0, 0, 0, 0, 0, 0, 0, 0, 0, 0, 0, 0, 0, 0, 0, 0, 0, 0, 0, 0, 0, 0, 0, 0, 0, 0, 0, 0, 0, 0, 0, 0, 0, 0, 0, 0, 0, 0, 0, 0, 0, 0, 0, 0, 0, 0, 0, 0, 0, 0, 0, 0, 0, 0, 0, 0, 0, 0, 0, 1, 0, 0, 0, 0, 0, 0, 0, 0, 0, 0, 0, 0, 0, 0, 0, 0, 0, 0, 0, 0, 0, 0, 0, 0, 0, 0, 0, 0, 0, 0, 0, 0, 0, 0, 0, 0, 0, 0, 0, 0, 1, 0, 0, 0, 0, 0, 0, 0, 0, 0, 0, 0, 0, 0, 0, 0, 0, 0, 0, 0, 0, 0, 0, 0, 0, 0, 0, 0, 0, 0, 0, 0, 0, 0, 0, 0, 0, 0, 0, 0, 1, 0, 0, 0, 0, 0, 0, 0, 0, 0, 0, 0, 0, 0, 0, 0, 0, 0, 0, 0, 0, 0, 0, 0, 0, 0, 0, 0, 0, 0, 0, 0, 0, 0, 0, 0, 0, 0, 0, 0, 0, 0, 0, 0, 0, 0, 0, 0, 0, 0, 0, 0, 0, 0, 0, 0, 0, 0, 0, 0, 0, 0, 0, 1, 0, 0, 0, 0, 0, 0, 0, 0, 0, 0, 0, 0, 0, 0, 0, 0, 0, 0, 0, 0, 0, 0, 0, 0, 0, 0, 0, 0, 0, 0, 0, 0, 0, 0, 0, 1, 0, 0, 1, 0, 0, 1, 0, 0, 0, 0, 0, 0, 0, 0, 0, 0, 0, 0, 0, 0, 0, 0, 0, 0, 0, 0, 0, 0, 0, 0, 0, 0, 0, 0, 0, 0, 0, 0, 0, 0, 0, 0, 0, 0, 0, 0, 0, 0, 0, 0, 0, 0, 0, 0, 0, 0, 0, 0, 0, 0, 0, 0, 0, 0, 0, 0, 0, 0, 0, 0, 0, 0, 0, 0, 0, 0, 0, 0, 0, 0, 0, 0, 0, 0, 0, 0, 0, 0, 0, 0, 0, 0, 0, 0, 0, 0]	[0, 0, 0, 0, 0, 0, 0, 0, 1, 0, 0, 0, 0, 0, 0, 0, 0, 0, 0, 0, 0, 0, 0, 0, 0, 0, 0, 0, 0, 0, 0, 0, 0, 0, 0, 0, 0, 0, 1, 0, 0, 0, 0, 0, 0, 0, 0, 0, 0, 0, 0, 0, 0, 0, 0, 0, 0, 0, 0, 0, 0, 0, 0, 0, 0, 0, 0, 0, 0, 0, 0, 0, 0, 0, 0, 0, 0, 0, 0, 0, 0, 0, 0, 0, 0, 0, 0, 0, 0, 0, 0, 0, 0, 0, 0, 0, 0, 0, 0, 0, 0, 0, 0, 0, 0, 0, 0, 0, 0, 0, 0, 0, 0, 0, 0, 1, 0, 0, 0, 0, 0, 0, 0, 0, 0, 0, 0, 0, 0, 0, 0, 0, 0, 0, 1, 0, 0, 0, 0, 0, 0, 0, 0, 0, 0, 0, 0, 0, 0, 0, 0, 0, 0, 0, 0, 0, 0, 0, 0, 0, 0, 0, 0, 0, 0, 0, 1, 0, 0, 0, 0, 0, 0, 0, 0, 0, 0, 0, 0, 0, 0, 1, 0, 0, 0, 0, 0, 0, 0, 0, 0, 0, 0, 0, 0, 0, 0, 0, 0, 0, 0, 0, 0, 0, 0, 0, 0, 0, 0, 0, 0, 0, 0, 0, 0, 0, 0, 0, 0, 0, 0, 0, 0, 0, 0, 0, 0, 0, 0, 0, 0, 0, 0, 0, 0, 0, 0, 0, 0, 0, 0, 0, 0, 0, 0, 0, 0, 0, 0, 0, 0, 0, 0, 0, 0, 0, 0, 0, 0, 0, 0, 0, 0, 0, 0, 0, 0, 0, 0, 0, 0, 0, 0, 0, 0, 0, 0, 0, 0, 0, 0, 0, 0, 0, 0, 0, 0, 0, 0, 0, 0, 0, 0, 0, 0, 0, 0, 0, 0, 0, 0, 0, 0, 1, 0, 0, 0, 0, 0, 0, 0, 0, 0, 0, 0, 0, 0, 0, 0, 0, 0, 0, 0, 0, 0, 0, 0, 0, 0, 0, 0, 0, 0, 0, 0, 0, 0, 0, 0, 0, 0, 0, 0, 0, 0, 0, 0, 0, 0, 0, 0, 0, 0, 0, 0, 0]	[8917, 13494, 85553, 103658, 255904, 337366, 364520, 374548, 674325, 3599, 8130, 43354, 179594, 60401, 755100, 650126, 480746, 421317, 26280, 25760, 49842, 82721, 29890, 560078, 453655, 558106, 8062, 373806, 421032, 51162, 555972, 11674, 399873, 675163, 454076, 418487, 430642, 27251, 6723, 27341, 27575, 35358, 104846, 138594, 12506, 27229, 407549, 65798, 93895, 88800, 508755, 97, 21523, 1785, 506444, 16391, 485902, 230659, 1369604, 1333, 141484, 372385, 182928, 148018, 14125, 328601, 1280, 77128, 5528, 432232, 397524, 140107, 1037865, 705778, 250328, 675285, 255477, 500007, 61945, 27626, 11005, 219334, 60319, 4941, 374064, 276734, 40542, 421350, 46726, 171587, 418401, 453579, 674551, 699372, 341383, 15217, 33060, 84624, 418415, 119162, 14126, 110435, 674816, 20881, 50440, 43934, 77459, 1377056, 85305, 675138, 83724, 266225, 369179, 374719, 14785, 6968, 641256, 132933, 8516, 227437, 52874, 61682, 14440, 364745, 2131, 94091, 5582, 411450, 389011, 1248736, 418485, 255947, 316787, 20346, 37493, 16847, 1331852, 11002, 394996, 518263, 445681, 887229, 570147, 406787, 16735, 1376042, 88797, 173, 61706, 497330, 26465, 31241, 675727, 418411, 1369605, 33664, 374052, 2247, 675207, 136161, 674389, 328201, 189203, 543, 29637, 618127, 23093, 139210, 1086104, 444750, 675099, 61680, 364141, 3012, 96107, 675699, 418413, 88232, 1377665, 405365, 246, 675150, 454141, 73547, 11305, 611591, 7736, 50889, 397873, 29569, 448986, 497230, 122901, 88739, 675244, 91783, 248669, 674660, 520664, 144940, 33469, 1369608, 151923, 900920, 139099, 104385, 367860, 147981, 15958, 113138, 62259, 139241, 76538, 8788, 88841, 99024, 371655, 675068, 51056, 188196, 93995, 54547, 686036, 42013, 241, 66311, 16581, 2994, 52087, 1277553, 122170, 33373, 38293, 34608, 598402, 291960, 75901, 14805, 5797, 67617, 70674, 27370, 5028, 674930, 49226, 316539, 1354, 77652, 394229, 22391, 453570, 181939, 12428, 88316, 1043745, 308174, 1377987, 341382, 2214, 485955, 9097, 27546, 149457, 1376019, 675206, 12825, 675152, 789, 668275, 209224, 397731, 630356, 27569, 675198, 12890, 236376, 6914, 469632, 374008, 149095, 51182, 674967, 27347, 111185, 717, 1377257, 17347, 325239, 208749, 445395, 460092, 583322, 44647, 182921, 675270, 65648, 1279, 27638, 418421, 105442, 675090, 1039902, 32459, 16450, 675173, 1078530, 1383264, 452689, 27417, 1532240, 429737, 57397, 29005, 37316, 23199, 28976, 675297, 798263, 88100, 57488, 675063, 3965, 394165, 466350, 453508, 16592, 8543, 708075, 675142, 94790, 365248, 495109, 1370, 2525, 371631, 252155, 508828, 32027, 6579, 209007, 1223, 618203, 674441, 351701, 674404, 554892, 675060, 795654, 111060, 22528, 242716, 286065, 10898, 46727, 419596, 66029]	[8917, 13494, 337366, 364520, 374548, 674325, 27626, 52874, 674389, 42013, 485955, 149457, 12825]	[0, 0, 0, 0, 0, 0, 0, 0, 0, 1, 1, 1, 1, 1, 1, 1, 1, 1, 1, 1, 1, 1, 1, 1, 1, 1, 1, 1, 1, 1, 1, 1, 1, 1, 1, 1, 1, 1, 1, 1, 1, 1, 1, 1, 1, 1, 1, 1, 1, 1, 1, 1, 1, 1, 1, 1, 1, 1, 1, 1, 1, 1, 1, 1, 1, 1, 1, 1, 1, 1, 1, 1, 1, 1, 1, 1, 1, 1, 1, 1, 1, 1, 1, 1, 1, 1, 1, 1, 1, 1, 1, 1, 1, 1, 1, 1, 1, 1, 1, 1, 1, 1, 1, 1, 1, 1, 1, 1, 1, 1, 1, 1, 1, 1, 1, 1, 1, 1, 1, 1, 1, 1, 1, 1, 1, 1, 1, 1, 1, 1, 1, 1, 1, 1, 1, 1, 1, 1, 1, 1, 1, 1, 1, 1, 1, 1, 1, 1, 1, 1, 1, 1, 1, 1, 1, 1, 1, 1, 1, 1, 1, 1, 1, 1, 1, 1, 1, 1, 1, 1, 1, 1, 1, 1, 1, 1, 1, 1, 1, 1, 1, 1, 1, 1, 1, 1, 1, 1, 1, 1, 1, 1, 1, 1, 1, 1, 1, 1, 1, 1, 1, 1, 1, 1, 1, 1, 1, 1, 1, 1, 1, 1, 1, 1, 1, 1, 1, 1, 1, 1, 1, 1, 1, 1, 1, 1, 1, 1, 1, 1, 1, 1, 1, 1, 1, 1, 1, 1, 1, 1, 1, 1, 1, 1, 1, 1, 1, 1, 1, 1, 1, 1, 1, 1, 1, 1, 1, 1, 1, 1, 1, 1, 1, 1, 1, 1, 1, 1, 1, 1, 1, 1, 1, 1, 1, 1, 1, 1, 1, 1, 1, 1, 1, 1, 1, 1, 1, 1, 1, 1, 1, 1, 1, 1, 1, 1, 1, 1, 1, 1, 1, 1, 1, 1, 1, 1, 1, 1, 1, 1, 1, 1, 1, 1, 1, 1, 1, 1, 1, 1, 1, 1, 1, 1, 1, 1, 1, 1, 1, 1, 1, 1, 1, 1, 1, 1, 1, 1, 1, 1, 1, 1, 1, 1, 1, 1, 1, 1, 1, 1, 1, 1, 1, 1, 1, 1]	0.432386806348702	65.0	Cytochrome P450 19A1	SINGLE PROTEIN	Homo sapiens	Homo sapiens	0.07692307692307693	0.019662921348314606	0.9656160458452722	0.05840864007053119	0.05726015557476232
P11511	356	7	0.14285714285714285	349	0.034383954154727794	13.0	343.0	GINGIVAL INFECTION	4.154761904761905	0.23100117051506	[1, 1, 0, 0, 0, 1, 1, 1, 1, 0, 0, 0, 0, 0, 0, 0, 0, 0, 0, 0, 0, 0, 0, 0, 0, 0, 0, 0, 0, 0, 0, 0, 0, 0, 0, 0, 0, 0, 0, 0, 0, 0, 0, 0, 0, 0, 0, 0, 0, 0, 0, 0, 0, 0, 0, 0, 0, 0, 0, 0, 0, 0, 0, 0, 0, 0, 0, 0, 0, 0, 0, 0, 0, 0, 0, 0, 0, 0, 0, 1, 0, 0, 0, 0, 0, 0, 0, 0, 0, 0, 0, 0, 0, 0, 0, 0, 0, 0, 0, 0, 0, 0, 0, 0, 0, 0, 0, 0, 0, 0, 0, 0, 0, 0, 0, 0, 0, 0, 0, 0, 1, 0, 0, 0, 0, 0, 0, 0, 0, 0, 0, 0, 0, 0, 0, 0, 0, 0, 0, 0, 0, 0, 0, 0, 0, 0, 0, 0, 0, 0, 0, 0, 0, 0, 0, 0, 0, 0, 0, 0, 1, 0, 0, 0, 0, 0, 0, 0, 0, 0, 0, 0, 0, 0, 0, 0, 0, 0, 0, 0, 0, 0, 0, 0, 0, 0, 0, 0, 0, 0, 0, 0, 0, 0, 0, 0, 0, 0, 0, 0, 0, 0, 0, 0, 0, 0, 0, 0, 0, 0, 0, 0, 0, 0, 0, 0, 0, 0, 0, 0, 0, 0, 0, 1, 0, 0, 0, 0, 0, 0, 0, 0, 0, 0, 0, 0, 0, 0, 0, 0, 0, 0, 0, 0, 0, 0, 0, 0, 0, 0, 0, 0, 0, 0, 0, 0, 0, 0, 0, 1, 0, 0, 1, 0, 0, 1, 0, 0, 0, 0, 0, 0, 0, 0, 0, 0, 0, 0, 0, 0, 0, 0, 0, 0, 0, 0, 0, 0, 0, 0, 0, 0, 0, 0, 0, 0, 0, 0, 0, 0, 0, 0, 0, 0, 0, 0, 0, 0, 0, 0, 0, 0, 0, 0, 0, 0, 0, 0, 0, 0, 0, 0, 0, 0, 0, 0, 0, 0, 0, 0, 0, 0, 0, 0, 0, 0, 0, 0, 0, 0, 0, 0, 0, 0, 0, 0, 0, 0, 0, 0, 0, 0, 0, 0, 0, 0]	[0, 0, 0, 0, 0, 1, 0, 0, 0, 0, 0, 0, 0, 0, 0, 0, 0, 0, 0, 0, 0, 0, 0, 0, 0, 0, 0, 0, 0, 0, 0, 0, 0, 0, 0, 0, 0, 0, 0, 0, 0, 0, 0, 0, 0, 0, 0, 0, 0, 0, 0, 0, 0, 0, 0, 0, 0, 1, 0, 0, 0, 0, 0, 0, 0, 0, 0, 0, 0, 0, 0, 0, 0, 0, 0, 0, 0, 0, 0, 0, 0, 0, 0, 0, 0, 0, 0, 0, 0, 0, 0, 0, 0, 0, 0, 0, 0, 0, 0, 0, 0, 0, 0, 0, 0, 0, 0, 0, 0, 0, 0, 0, 0, 0, 0, 1, 0, 0, 0, 0, 0, 0, 0, 0, 0, 0, 0, 0, 0, 0, 0, 0, 0, 0, 0, 0, 0, 0, 0, 0, 0, 0, 0, 0, 0, 0, 0, 0, 0, 0, 0, 0, 0, 0, 0, 0, 0, 0, 0, 0, 0, 0, 0, 0, 0, 0, 0, 0, 0, 0, 0, 0, 0, 0, 0, 0, 0, 0, 0, 0, 0, 1, 0, 0, 0, 0, 0, 0, 0, 0, 0, 0, 0, 0, 0, 0, 0, 0, 0, 0, 0, 0, 0, 0, 0, 0, 0, 0, 0, 0, 0, 0, 0, 0, 0, 0, 0, 0, 0, 0, 0, 0, 0, 0, 0, 0, 0, 0, 0, 0, 0, 0, 0, 0, 0, 0, 1, 0, 0, 0, 1, 0, 1, 0, 0, 0, 0, 0, 0, 0, 0, 0, 0, 0, 0, 0, 0, 0, 0, 0, 0, 0, 0, 0, 0, 0, 0, 0, 0, 0, 0, 0, 0, 0, 0, 0, 0, 0, 0, 0, 0, 0, 0, 0, 0, 0, 0, 0, 0, 0, 0, 0, 0, 0, 0, 0, 0, 0, 0, 0, 0, 0, 0, 0, 0, 0, 0, 0, 0, 0, 0, 0, 0, 0, 0, 0, 0, 0, 0, 0, 0, 0, 0, 0, 0, 0, 0, 0, 0, 0, 0, 0, 0, 0, 0, 0, 0, 0, 0, 0, 0, 0, 0, 0, 0, 0, 0, 0, 0, 0, 0, 0, 0, 0, 0, 0]	[8917, 13494, 85553, 103658, 255904, 337366, 364520, 374548, 674325, 3599, 8130, 43354, 179594, 60401, 755100, 650126, 480746, 421317, 26280, 25760, 49842, 82721, 29890, 560078, 453655, 558106, 8062, 373806, 421032, 51162, 555972, 11674, 399873, 675163, 454076, 418487, 430642, 27251, 6723, 27341, 27575, 35358, 104846, 138594, 12506, 27229, 407549, 65798, 93895, 88800, 508755, 97, 21523, 1785, 506444, 16391, 485902, 230659, 1369604, 1333, 141484, 372385, 182928, 148018, 14125, 328601, 1280, 77128, 5528, 432232, 397524, 140107, 1037865, 705778, 250328, 675285, 255477, 500007, 61945, 27626, 11005, 219334, 60319, 4941, 374064, 276734, 40542, 421350, 46726, 171587, 418401, 453579, 674551, 699372, 341383, 15217, 33060, 84624, 418415, 119162, 14126, 110435, 674816, 20881, 50440, 43934, 77459, 1377056, 85305, 675138, 83724, 266225, 369179, 374719, 14785, 6968, 641256, 132933, 8516, 227437, 52874, 61682, 14440, 364745, 2131, 94091, 5582, 411450, 389011, 1248736, 418485, 255947, 316787, 20346, 37493, 16847, 1331852, 11002, 394996, 518263, 445681, 887229, 570147, 406787, 16735, 1376042, 88797, 173, 61706, 497330, 26465, 31241, 675727, 418411, 1369605, 33664, 374052, 2247, 675207, 136161, 674389, 328201, 189203, 543, 29637, 618127, 23093, 139210, 1086104, 444750, 675099, 61680, 364141, 3012, 96107, 675699, 418413, 88232, 1377665, 405365, 246, 675150, 454141, 73547, 11305, 611591, 7736, 50889, 397873, 29569, 448986, 497230, 122901, 88739, 675244, 91783, 248669, 674660, 520664, 144940, 33469, 1369608, 151923, 900920, 139099, 104385, 367860, 147981, 15958, 113138, 62259, 139241, 76538, 8788, 88841, 99024, 371655, 675068, 51056, 188196, 93995, 54547, 686036, 42013, 241, 66311, 16581, 2994, 52087, 1277553, 122170, 33373, 38293, 34608, 598402, 291960, 75901, 14805, 5797, 67617, 70674, 27370, 5028, 674930, 49226, 316539, 1354, 77652, 394229, 22391, 453570, 181939, 12428, 88316, 1043745, 308174, 1377987, 341382, 2214, 485955, 9097, 27546, 149457, 1376019, 675206, 12825, 675152, 789, 668275, 209224, 397731, 630356, 27569, 675198, 12890, 236376, 6914, 469632, 374008, 149095, 51182, 674967, 27347, 111185, 717, 1377257, 17347, 325239, 208749, 445395, 460092, 583322, 44647, 182921, 675270, 65648, 1279, 27638, 418421, 105442, 675090, 1039902, 32459, 16450, 675173, 1078530, 1383264, 452689, 27417, 1532240, 429737, 57397, 29005, 37316, 23199, 28976, 675297, 798263, 88100, 57488, 675063, 3965, 394165, 466350, 453508, 16592, 8543, 708075, 675142, 94790, 365248, 495109, 1370, 2525, 371631, 252155, 508828, 32027, 6579, 209007, 1223, 618203, 674441, 351701, 674404, 554892, 675060, 795654, 111060, 22528, 242716, 286065, 10898, 46727, 419596, 66029]	[8917, 13494, 337366, 364520, 374548, 674325, 27626, 52874, 674389, 42013, 485955, 149457, 12825]	[0, 0, 0, 0, 0, 0, 0, 0, 0, 1, 1, 1, 1, 1, 1, 1, 1, 1, 1, 1, 1, 1, 1, 1, 1, 1, 1, 1, 1, 1, 1, 1, 1, 1, 1, 1, 1, 1, 1, 1, 1, 1, 1, 1, 1, 1, 1, 1, 1, 1, 1, 1, 1, 1, 1, 1, 1, 1, 1, 1, 1, 1, 1, 1, 1, 1, 1, 1, 1, 1, 1, 1, 1, 1, 1, 1, 1, 1, 1, 1, 1, 1, 1, 1, 1, 1, 1, 1, 1, 1, 1, 1, 1, 1, 1, 1, 1, 1, 1, 1, 1, 1, 1, 1, 1, 1, 1, 1, 1, 1, 1, 1, 1, 1, 1, 1, 1, 1, 1, 1, 1, 1, 1, 1, 1, 1, 1, 1, 1, 1, 1, 1, 1, 1, 1, 1, 1, 1, 1, 1, 1, 1, 1, 1, 1, 1, 1, 1, 1, 1, 1, 1, 1, 1, 1, 1, 1, 1, 1, 1, 1, 1, 1, 1, 1, 1, 1, 1, 1, 1, 1, 1, 1, 1, 1, 1, 1, 1, 1, 1, 1, 1, 1, 1, 1, 1, 1, 1, 1, 1, 1, 1, 1, 1, 1, 1, 1, 1, 1, 1, 1, 1, 1, 1, 1, 1, 1, 1, 1, 1, 1, 1, 1, 1, 1, 1, 1, 1, 1, 1, 1, 1, 1, 1, 1, 1, 1, 1, 1, 1, 1, 1, 1, 1, 1, 1, 1, 1, 1, 1, 1, 1, 1, 1, 1, 1, 1, 1, 1, 1, 1, 1, 1, 1, 1, 1, 1, 1, 1, 1, 1, 1, 1, 1, 1, 1, 1, 1, 1, 1, 1, 1, 1, 1, 1, 1, 1, 1, 1, 1, 1, 1, 1, 1, 1, 1, 1, 1, 1, 1, 1, 1, 1, 1, 1, 1, 1, 1, 1, 1, 1, 1, 1, 1, 1, 1, 1, 1, 1, 1, 1, 1, 1, 1, 1, 1, 1, 1, 1, 1, 1, 1, 1, 1, 1, 1, 1, 1, 1, 1, 1, 1, 1, 1, 1, 1, 1, 1, 1, 1, 1, 1, 1, 1, 1, 1, 1, 1, 1, 1, 1, 1, 1, 1, 1, 1]	0.432386806348702	65.0	Cytochrome P450 19A1	SINGLE PROTEIN	Homo sapiens	Homo sapiens	0.07692307692307693	0.019662921348314606	0.9656160458452722	0.05840864007053119	0.05726015557476232
P11511	356	7	0.14285714285714285	349	0.034383954154727794	13.0	343.0	PRE-ECLAMPSIA	4.154761904761905	0.23100117051506	[1, 1, 0, 0, 0, 1, 1, 1, 1, 0, 0, 0, 0, 0, 0, 0, 0, 0, 0, 0, 0, 0, 0, 0, 0, 0, 0, 0, 0, 0, 0, 0, 0, 0, 0, 0, 0, 0, 0, 0, 0, 0, 0, 0, 0, 0, 0, 0, 0, 0, 0, 0, 0, 0, 0, 0, 0, 0, 0, 0, 0, 0, 0, 0, 0, 0, 0, 0, 0, 0, 0, 0, 0, 0, 0, 0, 0, 0, 0, 1, 0, 0, 0, 0, 0, 0, 0, 0, 0, 0, 0, 0, 0, 0, 0, 0, 0, 0, 0, 0, 0, 0, 0, 0, 0, 0, 0, 0, 0, 0, 0, 0, 0, 0, 0, 0, 0, 0, 0, 0, 1, 0, 0, 0, 0, 0, 0, 0, 0, 0, 0, 0, 0, 0, 0, 0, 0, 0, 0, 0, 0, 0, 0, 0, 0, 0, 0, 0, 0, 0, 0, 0, 0, 0, 0, 0, 0, 0, 0, 0, 1, 0, 0, 0, 0, 0, 0, 0, 0, 0, 0, 0, 0, 0, 0, 0, 0, 0, 0, 0, 0, 0, 0, 0, 0, 0, 0, 0, 0, 0, 0, 0, 0, 0, 0, 0, 0, 0, 0, 0, 0, 0, 0, 0, 0, 0, 0, 0, 0, 0, 0, 0, 0, 0, 0, 0, 0, 0, 0, 0, 0, 0, 0, 1, 0, 0, 0, 0, 0, 0, 0, 0, 0, 0, 0, 0, 0, 0, 0, 0, 0, 0, 0, 0, 0, 0, 0, 0, 0, 0, 0, 0, 0, 0, 0, 0, 0, 0, 0, 1, 0, 0, 1, 0, 0, 1, 0, 0, 0, 0, 0, 0, 0, 0, 0, 0, 0, 0, 0, 0, 0, 0, 0, 0, 0, 0, 0, 0, 0, 0, 0, 0, 0, 0, 0, 0, 0, 0, 0, 0, 0, 0, 0, 0, 0, 0, 0, 0, 0, 0, 0, 0, 0, 0, 0, 0, 0, 0, 0, 0, 0, 0, 0, 0, 0, 0, 0, 0, 0, 0, 0, 0, 0, 0, 0, 0, 0, 0, 0, 0, 0, 0, 0, 0, 0, 0, 0, 0, 0, 0, 0, 0, 0, 0, 0, 0]	[0, 0, 0, 0, 0, 0, 0, 0, 0, 0, 0, 0, 0, 0, 0, 0, 0, 0, 0, 0, 1, 0, 0, 0, 0, 0, 0, 0, 0, 0, 0, 0, 0, 0, 0, 0, 0, 0, 0, 0, 0, 0, 0, 0, 0, 0, 0, 0, 0, 0, 0, 0, 0, 1, 0, 0, 0, 0, 0, 0, 0, 0, 0, 0, 0, 0, 0, 0, 0, 0, 0, 0, 0, 0, 0, 0, 0, 0, 0, 0, 0, 0, 0, 0, 0, 0, 0, 0, 0, 0, 0, 0, 0, 0, 0, 0, 0, 0, 0, 0, 0, 0, 0, 0, 0, 0, 1, 0, 0, 0, 0, 0, 0, 0, 0, 0, 0, 0, 0, 0, 0, 0, 0, 0, 0, 0, 0, 0, 0, 0, 0, 0, 0, 0, 0, 0, 0, 0, 0, 0, 0, 0, 0, 0, 0, 0, 0, 0, 0, 0, 0, 0, 0, 0, 0, 0, 0, 0, 0, 0, 0, 0, 0, 0, 0, 0, 0, 0, 0, 0, 0, 0, 0, 0, 0, 0, 0, 0, 0, 0, 0, 0, 0, 0, 0, 0, 0, 0, 0, 0, 0, 0, 0, 0, 0, 0, 0, 0, 0, 0, 0, 0, 0, 0, 0, 0, 0, 0, 0, 0, 0, 0, 0, 1, 0, 0, 0, 0, 0, 0, 0, 0, 0, 0, 0, 0, 0, 0, 0, 0, 0, 0, 0, 0, 0, 0, 0, 0, 0, 0, 0, 0, 0, 0, 0, 0, 0, 0, 0, 0, 0, 0, 0, 0, 0, 0, 0, 0, 0, 0, 0, 0, 0, 0, 0, 1, 0, 1, 0, 0, 0, 0, 0, 0, 0, 0, 0, 0, 0, 0, 0, 0, 0, 0, 0, 0, 0, 0, 0, 0, 0, 0, 0, 0, 0, 0, 0, 0, 0, 0, 0, 0, 0, 0, 0, 0, 0, 0, 0, 0, 0, 0, 0, 0, 0, 0, 0, 0, 0, 0, 0, 0, 0, 0, 0, 0, 0, 0, 0, 0, 0, 0, 0, 0, 0, 0, 0, 0, 0, 0, 0, 0, 0, 0, 0, 0, 0, 0, 0, 0, 0, 0, 0, 0, 1, 0]	[8917, 13494, 85553, 103658, 255904, 337366, 364520, 374548, 674325, 3599, 8130, 43354, 179594, 60401, 755100, 650126, 480746, 421317, 26280, 25760, 49842, 82721, 29890, 560078, 453655, 558106, 8062, 373806, 421032, 51162, 555972, 11674, 399873, 675163, 454076, 418487, 430642, 27251, 6723, 27341, 27575, 35358, 104846, 138594, 12506, 27229, 407549, 65798, 93895, 88800, 508755, 97, 21523, 1785, 506444, 16391, 485902, 230659, 1369604, 1333, 141484, 372385, 182928, 148018, 14125, 328601, 1280, 77128, 5528, 432232, 397524, 140107, 1037865, 705778, 250328, 675285, 255477, 500007, 61945, 27626, 11005, 219334, 60319, 4941, 374064, 276734, 40542, 421350, 46726, 171587, 418401, 453579, 674551, 699372, 341383, 15217, 33060, 84624, 418415, 119162, 14126, 110435, 674816, 20881, 50440, 43934, 77459, 1377056, 85305, 675138, 83724, 266225, 369179, 374719, 14785, 6968, 641256, 132933, 8516, 227437, 52874, 61682, 14440, 364745, 2131, 94091, 5582, 411450, 389011, 1248736, 418485, 255947, 316787, 20346, 37493, 16847, 1331852, 11002, 394996, 518263, 445681, 887229, 570147, 406787, 16735, 1376042, 88797, 173, 61706, 497330, 26465, 31241, 675727, 418411, 1369605, 33664, 374052, 2247, 675207, 136161, 674389, 328201, 189203, 543, 29637, 618127, 23093, 139210, 1086104, 444750, 675099, 61680, 364141, 3012, 96107, 675699, 418413, 88232, 1377665, 405365, 246, 675150, 454141, 73547, 11305, 611591, 7736, 50889, 397873, 29569, 448986, 497230, 122901, 88739, 675244, 91783, 248669, 674660, 520664, 144940, 33469, 1369608, 151923, 900920, 139099, 104385, 367860, 147981, 15958, 113138, 62259, 139241, 76538, 8788, 88841, 99024, 371655, 675068, 51056, 188196, 93995, 54547, 686036, 42013, 241, 66311, 16581, 2994, 52087, 1277553, 122170, 33373, 38293, 34608, 598402, 291960, 75901, 14805, 5797, 67617, 70674, 27370, 5028, 674930, 49226, 316539, 1354, 77652, 394229, 22391, 453570, 181939, 12428, 88316, 1043745, 308174, 1377987, 341382, 2214, 485955, 9097, 27546, 149457, 1376019, 675206, 12825, 675152, 789, 668275, 209224, 397731, 630356, 27569, 675198, 12890, 236376, 6914, 469632, 374008, 149095, 51182, 674967, 27347, 111185, 717, 1377257, 17347, 325239, 208749, 445395, 460092, 583322, 44647, 182921, 675270, 65648, 1279, 27638, 418421, 105442, 675090, 1039902, 32459, 16450, 675173, 1078530, 1383264, 452689, 27417, 1532240, 429737, 57397, 29005, 37316, 23199, 28976, 675297, 798263, 88100, 57488, 675063, 3965, 394165, 466350, 453508, 16592, 8543, 708075, 675142, 94790, 365248, 495109, 1370, 2525, 371631, 252155, 508828, 32027, 6579, 209007, 1223, 618203, 674441, 351701, 674404, 554892, 675060, 795654, 111060, 22528, 242716, 286065, 10898, 46727, 419596, 66029]	[8917, 13494, 337366, 364520, 374548, 674325, 27626, 52874, 674389, 42013, 485955, 149457, 12825]	[0, 0, 0, 0, 0, 0, 0, 0, 0, 1, 1, 1, 1, 1, 1, 1, 1, 1, 1, 1, 1, 1, 1, 1, 1, 1, 1, 1, 1, 1, 1, 1, 1, 1, 1, 1, 1, 1, 1, 1, 1, 1, 1, 1, 1, 1, 1, 1, 1, 1, 1, 1, 1, 1, 1, 1, 1, 1, 1, 1, 1, 1, 1, 1, 1, 1, 1, 1, 1, 1, 1, 1, 1, 1, 1, 1, 1, 1, 1, 1, 1, 1, 1, 1, 1, 1, 1, 1, 1, 1, 1, 1, 1, 1, 1, 1, 1, 1, 1, 1, 1, 1, 1, 1, 1, 1, 1, 1, 1, 1, 1, 1, 1, 1, 1, 1, 1, 1, 1, 1, 1, 1, 1, 1, 1, 1, 1, 1, 1, 1, 1, 1, 1, 1, 1, 1, 1, 1, 1, 1, 1, 1, 1, 1, 1, 1, 1, 1, 1, 1, 1, 1, 1, 1, 1, 1, 1, 1, 1, 1, 1, 1, 1, 1, 1, 1, 1, 1, 1, 1, 1, 1, 1, 1, 1, 1, 1, 1, 1, 1, 1, 1, 1, 1, 1, 1, 1, 1, 1, 1, 1, 1, 1, 1, 1, 1, 1, 1, 1, 1, 1, 1, 1, 1, 1, 1, 1, 1, 1, 1, 1, 1, 1, 1, 1, 1, 1, 1, 1, 1, 1, 1, 1, 1, 1, 1, 1, 1, 1, 1, 1, 1, 1, 1, 1, 1, 1, 1, 1, 1, 1, 1, 1, 1, 1, 1, 1, 1, 1, 1, 1, 1, 1, 1, 1, 1, 1, 1, 1, 1, 1, 1, 1, 1, 1, 1, 1, 1, 1, 1, 1, 1, 1, 1, 1, 1, 1, 1, 1, 1, 1, 1, 1, 1, 1, 1, 1, 1, 1, 1, 1, 1, 1, 1, 1, 1, 1, 1, 1, 1, 1, 1, 1, 1, 1, 1, 1, 1, 1, 1, 1, 1, 1, 1, 1, 1, 1, 1, 1, 1, 1, 1, 1, 1, 1, 1, 1, 1, 1, 1, 1, 1, 1, 1, 1, 1, 1, 1, 1, 1, 1, 1, 1, 1, 1, 1, 1, 1, 1, 1, 1, 1, 1, 1, 1, 1]	0.432386806348702	65.0	Cytochrome P450 19A1	SINGLE PROTEIN	Homo sapiens	Homo sapiens	0.07692307692307693	0.019662921348314606	0.9656160458452722	0.05840864007053119	0.05726015557476232
P11511	356	7	0.14285714285714285	349	0.034383954154727794	13.0	343.0	RASH MACULAR	4.154761904761905	0.23100117051506	[1, 1, 0, 0, 0, 1, 1, 1, 1, 0, 0, 0, 0, 0, 0, 0, 0, 0, 0, 0, 0, 0, 0, 0, 0, 0, 0, 0, 0, 0, 0, 0, 0, 0, 0, 0, 0, 0, 0, 0, 0, 0, 0, 0, 0, 0, 0, 0, 0, 0, 0, 0, 0, 0, 0, 0, 0, 0, 0, 0, 0, 0, 0, 0, 0, 0, 0, 0, 0, 0, 0, 0, 0, 0, 0, 0, 0, 0, 0, 1, 0, 0, 0, 0, 0, 0, 0, 0, 0, 0, 0, 0, 0, 0, 0, 0, 0, 0, 0, 0, 0, 0, 0, 0, 0, 0, 0, 0, 0, 0, 0, 0, 0, 0, 0, 0, 0, 0, 0, 0, 1, 0, 0, 0, 0, 0, 0, 0, 0, 0, 0, 0, 0, 0, 0, 0, 0, 0, 0, 0, 0, 0, 0, 0, 0, 0, 0, 0, 0, 0, 0, 0, 0, 0, 0, 0, 0, 0, 0, 0, 1, 0, 0, 0, 0, 0, 0, 0, 0, 0, 0, 0, 0, 0, 0, 0, 0, 0, 0, 0, 0, 0, 0, 0, 0, 0, 0, 0, 0, 0, 0, 0, 0, 0, 0, 0, 0, 0, 0, 0, 0, 0, 0, 0, 0, 0, 0, 0, 0, 0, 0, 0, 0, 0, 0, 0, 0, 0, 0, 0, 0, 0, 0, 1, 0, 0, 0, 0, 0, 0, 0, 0, 0, 0, 0, 0, 0, 0, 0, 0, 0, 0, 0, 0, 0, 0, 0, 0, 0, 0, 0, 0, 0, 0, 0, 0, 0, 0, 0, 1, 0, 0, 1, 0, 0, 1, 0, 0, 0, 0, 0, 0, 0, 0, 0, 0, 0, 0, 0, 0, 0, 0, 0, 0, 0, 0, 0, 0, 0, 0, 0, 0, 0, 0, 0, 0, 0, 0, 0, 0, 0, 0, 0, 0, 0, 0, 0, 0, 0, 0, 0, 0, 0, 0, 0, 0, 0, 0, 0, 0, 0, 0, 0, 0, 0, 0, 0, 0, 0, 0, 0, 0, 0, 0, 0, 0, 0, 0, 0, 0, 0, 0, 0, 0, 0, 0, 0, 0, 0, 0, 0, 0, 0, 0, 0, 0]	[0, 0, 0, 0, 0, 0, 1, 0, 0, 0, 0, 0, 0, 0, 0, 0, 0, 0, 0, 0, 0, 0, 0, 0, 0, 0, 0, 0, 0, 0, 0, 0, 0, 0, 0, 0, 0, 0, 0, 0, 0, 0, 0, 0, 0, 0, 0, 0, 0, 0, 0, 0, 0, 0, 0, 0, 0, 0, 0, 0, 0, 0, 0, 0, 0, 0, 0, 0, 0, 0, 0, 0, 0, 0, 0, 0, 0, 0, 0, 0, 0, 0, 0, 1, 0, 1, 0, 0, 0, 0, 0, 0, 0, 0, 0, 0, 0, 0, 0, 0, 0, 0, 0, 0, 0, 0, 0, 0, 0, 0, 0, 0, 0, 1, 0, 0, 0, 0, 0, 0, 0, 0, 0, 0, 0, 0, 0, 0, 0, 0, 0, 0, 0, 0, 0, 0, 0, 0, 0, 0, 0, 0, 0, 0, 0, 0, 1, 0, 0, 0, 0, 0, 0, 0, 0, 0, 0, 0, 0, 0, 0, 0, 0, 0, 0, 0, 0, 0, 0, 0, 0, 0, 0, 0, 0, 0, 0, 0, 0, 0, 0, 0, 0, 0, 0, 0, 0, 0, 0, 0, 0, 0, 0, 0, 0, 0, 0, 0, 0, 0, 0, 0, 0, 0, 0, 0, 0, 0, 0, 0, 0, 0, 0, 0, 0, 0, 0, 0, 0, 0, 0, 0, 0, 0, 0, 0, 0, 0, 0, 0, 0, 0, 0, 0, 0, 0, 0, 0, 0, 0, 0, 0, 0, 0, 0, 0, 0, 0, 0, 0, 0, 0, 0, 0, 0, 0, 0, 0, 0, 0, 0, 0, 0, 0, 0, 0, 0, 0, 0, 0, 0, 0, 0, 0, 0, 0, 0, 0, 0, 0, 0, 0, 0, 0, 0, 0, 0, 0, 0, 0, 0, 0, 0, 0, 0, 0, 0, 0, 0, 0, 0, 0, 0, 0, 1, 0, 0, 0, 0, 0, 0, 0, 0, 0, 0, 0, 0, 0, 0, 0, 0, 0, 0, 0, 0, 0, 0, 0, 0, 0, 0, 0, 0, 0, 1, 0, 0, 0, 0, 0, 0, 0, 0, 0, 0, 0, 0, 0, 0, 0, 0, 0, 0, 0, 0, 0]	[8917, 13494, 85553, 103658, 255904, 337366, 364520, 374548, 674325, 3599, 8130, 43354, 179594, 60401, 755100, 650126, 480746, 421317, 26280, 25760, 49842, 82721, 29890, 560078, 453655, 558106, 8062, 373806, 421032, 51162, 555972, 11674, 399873, 675163, 454076, 418487, 430642, 27251, 6723, 27341, 27575, 35358, 104846, 138594, 12506, 27229, 407549, 65798, 93895, 88800, 508755, 97, 21523, 1785, 506444, 16391, 485902, 230659, 1369604, 1333, 141484, 372385, 182928, 148018, 14125, 328601, 1280, 77128, 5528, 432232, 397524, 140107, 1037865, 705778, 250328, 675285, 255477, 500007, 61945, 27626, 11005, 219334, 60319, 4941, 374064, 276734, 40542, 421350, 46726, 171587, 418401, 453579, 674551, 699372, 341383, 15217, 33060, 84624, 418415, 119162, 14126, 110435, 674816, 20881, 50440, 43934, 77459, 1377056, 85305, 675138, 83724, 266225, 369179, 374719, 14785, 6968, 641256, 132933, 8516, 227437, 52874, 61682, 14440, 364745, 2131, 94091, 5582, 411450, 389011, 1248736, 418485, 255947, 316787, 20346, 37493, 16847, 1331852, 11002, 394996, 518263, 445681, 887229, 570147, 406787, 16735, 1376042, 88797, 173, 61706, 497330, 26465, 31241, 675727, 418411, 1369605, 33664, 374052, 2247, 675207, 136161, 674389, 328201, 189203, 543, 29637, 618127, 23093, 139210, 1086104, 444750, 675099, 61680, 364141, 3012, 96107, 675699, 418413, 88232, 1377665, 405365, 246, 675150, 454141, 73547, 11305, 611591, 7736, 50889, 397873, 29569, 448986, 497230, 122901, 88739, 675244, 91783, 248669, 674660, 520664, 144940, 33469, 1369608, 151923, 900920, 139099, 104385, 367860, 147981, 15958, 113138, 62259, 139241, 76538, 8788, 88841, 99024, 371655, 675068, 51056, 188196, 93995, 54547, 686036, 42013, 241, 66311, 16581, 2994, 52087, 1277553, 122170, 33373, 38293, 34608, 598402, 291960, 75901, 14805, 5797, 67617, 70674, 27370, 5028, 674930, 49226, 316539, 1354, 77652, 394229, 22391, 453570, 181939, 12428, 88316, 1043745, 308174, 1377987, 341382, 2214, 485955, 9097, 27546, 149457, 1376019, 675206, 12825, 675152, 789, 668275, 209224, 397731, 630356, 27569, 675198, 12890, 236376, 6914, 469632, 374008, 149095, 51182, 674967, 27347, 111185, 717, 1377257, 17347, 325239, 208749, 445395, 460092, 583322, 44647, 182921, 675270, 65648, 1279, 27638, 418421, 105442, 675090, 1039902, 32459, 16450, 675173, 1078530, 1383264, 452689, 27417, 1532240, 429737, 57397, 29005, 37316, 23199, 28976, 675297, 798263, 88100, 57488, 675063, 3965, 394165, 466350, 453508, 16592, 8543, 708075, 675142, 94790, 365248, 495109, 1370, 2525, 371631, 252155, 508828, 32027, 6579, 209007, 1223, 618203, 674441, 351701, 674404, 554892, 675060, 795654, 111060, 22528, 242716, 286065, 10898, 46727, 419596, 66029]	[8917, 13494, 337366, 364520, 374548, 674325, 27626, 52874, 674389, 42013, 485955, 149457, 12825]	[0, 0, 0, 0, 0, 0, 0, 0, 0, 1, 1, 1, 1, 1, 1, 1, 1, 1, 1, 1, 1, 1, 1, 1, 1, 1, 1, 1, 1, 1, 1, 1, 1, 1, 1, 1, 1, 1, 1, 1, 1, 1, 1, 1, 1, 1, 1, 1, 1, 1, 1, 1, 1, 1, 1, 1, 1, 1, 1, 1, 1, 1, 1, 1, 1, 1, 1, 1, 1, 1, 1, 1, 1, 1, 1, 1, 1, 1, 1, 1, 1, 1, 1, 1, 1, 1, 1, 1, 1, 1, 1, 1, 1, 1, 1, 1, 1, 1, 1, 1, 1, 1, 1, 1, 1, 1, 1, 1, 1, 1, 1, 1, 1, 1, 1, 1, 1, 1, 1, 1, 1, 1, 1, 1, 1, 1, 1, 1, 1, 1, 1, 1, 1, 1, 1, 1, 1, 1, 1, 1, 1, 1, 1, 1, 1, 1, 1, 1, 1, 1, 1, 1, 1, 1, 1, 1, 1, 1, 1, 1, 1, 1, 1, 1, 1, 1, 1, 1, 1, 1, 1, 1, 1, 1, 1, 1, 1, 1, 1, 1, 1, 1, 1, 1, 1, 1, 1, 1, 1, 1, 1, 1, 1, 1, 1, 1, 1, 1, 1, 1, 1, 1, 1, 1, 1, 1, 1, 1, 1, 1, 1, 1, 1, 1, 1, 1, 1, 1, 1, 1, 1, 1, 1, 1, 1, 1, 1, 1, 1, 1, 1, 1, 1, 1, 1, 1, 1, 1, 1, 1, 1, 1, 1, 1, 1, 1, 1, 1, 1, 1, 1, 1, 1, 1, 1, 1, 1, 1, 1, 1, 1, 1, 1, 1, 1, 1, 1, 1, 1, 1, 1, 1, 1, 1, 1, 1, 1, 1, 1, 1, 1, 1, 1, 1, 1, 1, 1, 1, 1, 1, 1, 1, 1, 1, 1, 1, 1, 1, 1, 1, 1, 1, 1, 1, 1, 1, 1, 1, 1, 1, 1, 1, 1, 1, 1, 1, 1, 1, 1, 1, 1, 1, 1, 1, 1, 1, 1, 1, 1, 1, 1, 1, 1, 1, 1, 1, 1, 1, 1, 1, 1, 1, 1, 1, 1, 1, 1, 1, 1, 1, 1, 1, 1, 1, 1, 1]	0.432386806348702	65.0	Cytochrome P450 19A1	SINGLE PROTEIN	Homo sapiens	Homo sapiens	0.07692307692307693	0.019662921348314606	0.9656160458452722	0.05840864007053119	0.05726015557476232
P11511	356	7	0.14285714285714285	349	0.034383954154727794	13.0	343.0	HYPERTRIGLYCERIDAEMIA	4.154761904761905	0.23100117051506	[1, 1, 0, 0, 0, 1, 1, 1, 1, 0, 0, 0, 0, 0, 0, 0, 0, 0, 0, 0, 0, 0, 0, 0, 0, 0, 0, 0, 0, 0, 0, 0, 0, 0, 0, 0, 0, 0, 0, 0, 0, 0, 0, 0, 0, 0, 0, 0, 0, 0, 0, 0, 0, 0, 0, 0, 0, 0, 0, 0, 0, 0, 0, 0, 0, 0, 0, 0, 0, 0, 0, 0, 0, 0, 0, 0, 0, 0, 0, 1, 0, 0, 0, 0, 0, 0, 0, 0, 0, 0, 0, 0, 0, 0, 0, 0, 0, 0, 0, 0, 0, 0, 0, 0, 0, 0, 0, 0, 0, 0, 0, 0, 0, 0, 0, 0, 0, 0, 0, 0, 1, 0, 0, 0, 0, 0, 0, 0, 0, 0, 0, 0, 0, 0, 0, 0, 0, 0, 0, 0, 0, 0, 0, 0, 0, 0, 0, 0, 0, 0, 0, 0, 0, 0, 0, 0, 0, 0, 0, 0, 1, 0, 0, 0, 0, 0, 0, 0, 0, 0, 0, 0, 0, 0, 0, 0, 0, 0, 0, 0, 0, 0, 0, 0, 0, 0, 0, 0, 0, 0, 0, 0, 0, 0, 0, 0, 0, 0, 0, 0, 0, 0, 0, 0, 0, 0, 0, 0, 0, 0, 0, 0, 0, 0, 0, 0, 0, 0, 0, 0, 0, 0, 0, 1, 0, 0, 0, 0, 0, 0, 0, 0, 0, 0, 0, 0, 0, 0, 0, 0, 0, 0, 0, 0, 0, 0, 0, 0, 0, 0, 0, 0, 0, 0, 0, 0, 0, 0, 0, 1, 0, 0, 1, 0, 0, 1, 0, 0, 0, 0, 0, 0, 0, 0, 0, 0, 0, 0, 0, 0, 0, 0, 0, 0, 0, 0, 0, 0, 0, 0, 0, 0, 0, 0, 0, 0, 0, 0, 0, 0, 0, 0, 0, 0, 0, 0, 0, 0, 0, 0, 0, 0, 0, 0, 0, 0, 0, 0, 0, 0, 0, 0, 0, 0, 0, 0, 0, 0, 0, 0, 0, 0, 0, 0, 0, 0, 0, 0, 0, 0, 0, 0, 0, 0, 0, 0, 0, 0, 0, 0, 0, 0, 0, 0, 0, 0]	[0, 0, 0, 0, 0, 0, 0, 0, 0, 0, 0, 0, 0, 0, 0, 0, 0, 0, 0, 0, 0, 0, 0, 0, 0, 0, 0, 0, 0, 0, 1, 0, 0, 0, 0, 0, 0, 0, 0, 0, 1, 0, 0, 0, 0, 0, 0, 0, 0, 0, 0, 0, 0, 0, 0, 0, 0, 0, 0, 0, 0, 0, 0, 0, 0, 0, 0, 0, 0, 0, 0, 0, 0, 0, 0, 0, 0, 0, 0, 1, 0, 0, 0, 0, 0, 0, 0, 0, 0, 0, 0, 0, 0, 0, 0, 0, 0, 0, 0, 0, 0, 0, 0, 0, 0, 0, 0, 0, 0, 0, 0, 0, 0, 0, 0, 1, 0, 0, 0, 0, 0, 0, 0, 0, 0, 0, 0, 0, 0, 0, 0, 0, 0, 0, 0, 0, 0, 0, 0, 0, 0, 0, 0, 0, 0, 0, 0, 0, 0, 0, 0, 0, 0, 0, 0, 0, 0, 0, 0, 0, 0, 0, 0, 0, 0, 0, 0, 0, 0, 0, 0, 0, 0, 0, 0, 0, 0, 0, 0, 0, 0, 0, 0, 0, 0, 0, 0, 0, 0, 0, 0, 0, 0, 0, 0, 0, 1, 0, 0, 0, 0, 0, 0, 0, 0, 0, 0, 0, 0, 0, 0, 0, 0, 0, 0, 0, 0, 0, 0, 0, 0, 0, 0, 0, 0, 0, 0, 1, 0, 0, 0, 0, 0, 0, 0, 0, 0, 0, 0, 0, 1, 0, 0, 0, 0, 0, 0, 0, 0, 0, 0, 0, 0, 0, 0, 0, 0, 0, 0, 0, 0, 0, 0, 0, 0, 0, 0, 0, 0, 0, 0, 0, 0, 0, 0, 0, 0, 0, 0, 0, 0, 0, 0, 0, 0, 0, 0, 0, 0, 0, 0, 0, 0, 0, 0, 0, 0, 0, 0, 0, 0, 0, 0, 0, 0, 0, 0, 0, 0, 0, 0, 0, 0, 0, 0, 0, 0, 0, 0, 0, 0, 0, 0, 0, 0, 0, 0, 0, 0, 0, 0, 0, 0, 0, 0, 0, 0, 0, 0, 0, 0, 0, 0, 0, 0, 0, 0, 0, 0, 0, 0, 0, 0, 0, 0, 0]	[8917, 13494, 85553, 103658, 255904, 337366, 364520, 374548, 674325, 3599, 8130, 43354, 179594, 60401, 755100, 650126, 480746, 421317, 26280, 25760, 49842, 82721, 29890, 560078, 453655, 558106, 8062, 373806, 421032, 51162, 555972, 11674, 399873, 675163, 454076, 418487, 430642, 27251, 6723, 27341, 27575, 35358, 104846, 138594, 12506, 27229, 407549, 65798, 93895, 88800, 508755, 97, 21523, 1785, 506444, 16391, 485902, 230659, 1369604, 1333, 141484, 372385, 182928, 148018, 14125, 328601, 1280, 77128, 5528, 432232, 397524, 140107, 1037865, 705778, 250328, 675285, 255477, 500007, 61945, 27626, 11005, 219334, 60319, 4941, 374064, 276734, 40542, 421350, 46726, 171587, 418401, 453579, 674551, 699372, 341383, 15217, 33060, 84624, 418415, 119162, 14126, 110435, 674816, 20881, 50440, 43934, 77459, 1377056, 85305, 675138, 83724, 266225, 369179, 374719, 14785, 6968, 641256, 132933, 8516, 227437, 52874, 61682, 14440, 364745, 2131, 94091, 5582, 411450, 389011, 1248736, 418485, 255947, 316787, 20346, 37493, 16847, 1331852, 11002, 394996, 518263, 445681, 887229, 570147, 406787, 16735, 1376042, 88797, 173, 61706, 497330, 26465, 31241, 675727, 418411, 1369605, 33664, 374052, 2247, 675207, 136161, 674389, 328201, 189203, 543, 29637, 618127, 23093, 139210, 1086104, 444750, 675099, 61680, 364141, 3012, 96107, 675699, 418413, 88232, 1377665, 405365, 246, 675150, 454141, 73547, 11305, 611591, 7736, 50889, 397873, 29569, 448986, 497230, 122901, 88739, 675244, 91783, 248669, 674660, 520664, 144940, 33469, 1369608, 151923, 900920, 139099, 104385, 367860, 147981, 15958, 113138, 62259, 139241, 76538, 8788, 88841, 99024, 371655, 675068, 51056, 188196, 93995, 54547, 686036, 42013, 241, 66311, 16581, 2994, 52087, 1277553, 122170, 33373, 38293, 34608, 598402, 291960, 75901, 14805, 5797, 67617, 70674, 27370, 5028, 674930, 49226, 316539, 1354, 77652, 394229, 22391, 453570, 181939, 12428, 88316, 1043745, 308174, 1377987, 341382, 2214, 485955, 9097, 27546, 149457, 1376019, 675206, 12825, 675152, 789, 668275, 209224, 397731, 630356, 27569, 675198, 12890, 236376, 6914, 469632, 374008, 149095, 51182, 674967, 27347, 111185, 717, 1377257, 17347, 325239, 208749, 445395, 460092, 583322, 44647, 182921, 675270, 65648, 1279, 27638, 418421, 105442, 675090, 1039902, 32459, 16450, 675173, 1078530, 1383264, 452689, 27417, 1532240, 429737, 57397, 29005, 37316, 23199, 28976, 675297, 798263, 88100, 57488, 675063, 3965, 394165, 466350, 453508, 16592, 8543, 708075, 675142, 94790, 365248, 495109, 1370, 2525, 371631, 252155, 508828, 32027, 6579, 209007, 1223, 618203, 674441, 351701, 674404, 554892, 675060, 795654, 111060, 22528, 242716, 286065, 10898, 46727, 419596, 66029]	[8917, 13494, 337366, 364520, 374548, 674325, 27626, 52874, 674389, 42013, 485955, 149457, 12825]	[0, 0, 0, 0, 0, 0, 0, 0, 0, 1, 1, 1, 1, 1, 1, 1, 1, 1, 1, 1, 1, 1, 1, 1, 1, 1, 1, 1, 1, 1, 1, 1, 1, 1, 1, 1, 1, 1, 1, 1, 1, 1, 1, 1, 1, 1, 1, 1, 1, 1, 1, 1, 1, 1, 1, 1, 1, 1, 1, 1, 1, 1, 1, 1, 1, 1, 1, 1, 1, 1, 1, 1, 1, 1, 1, 1, 1, 1, 1, 1, 1, 1, 1, 1, 1, 1, 1, 1, 1, 1, 1, 1, 1, 1, 1, 1, 1, 1, 1, 1, 1, 1, 1, 1, 1, 1, 1, 1, 1, 1, 1, 1, 1, 1, 1, 1, 1, 1, 1, 1, 1, 1, 1, 1, 1, 1, 1, 1, 1, 1, 1, 1, 1, 1, 1, 1, 1, 1, 1, 1, 1, 1, 1, 1, 1, 1, 1, 1, 1, 1, 1, 1, 1, 1, 1, 1, 1, 1, 1, 1, 1, 1, 1, 1, 1, 1, 1, 1, 1, 1, 1, 1, 1, 1, 1, 1, 1, 1, 1, 1, 1, 1, 1, 1, 1, 1, 1, 1, 1, 1, 1, 1, 1, 1, 1, 1, 1, 1, 1, 1, 1, 1, 1, 1, 1, 1, 1, 1, 1, 1, 1, 1, 1, 1, 1, 1, 1, 1, 1, 1, 1, 1, 1, 1, 1, 1, 1, 1, 1, 1, 1, 1, 1, 1, 1, 1, 1, 1, 1, 1, 1, 1, 1, 1, 1, 1, 1, 1, 1, 1, 1, 1, 1, 1, 1, 1, 1, 1, 1, 1, 1, 1, 1, 1, 1, 1, 1, 1, 1, 1, 1, 1, 1, 1, 1, 1, 1, 1, 1, 1, 1, 1, 1, 1, 1, 1, 1, 1, 1, 1, 1, 1, 1, 1, 1, 1, 1, 1, 1, 1, 1, 1, 1, 1, 1, 1, 1, 1, 1, 1, 1, 1, 1, 1, 1, 1, 1, 1, 1, 1, 1, 1, 1, 1, 1, 1, 1, 1, 1, 1, 1, 1, 1, 1, 1, 1, 1, 1, 1, 1, 1, 1, 1, 1, 1, 1, 1, 1, 1, 1, 1, 1, 1, 1, 1, 1]	0.432386806348702	65.0	Cytochrome P450 19A1	SINGLE PROTEIN	Homo sapiens	Homo sapiens	0.07692307692307693	0.019662921348314606	0.9656160458452722	0.05840864007053119	0.05726015557476232
P11511	356	7	0.14285714285714285	349	0.034383954154727794	13.0	343.0	SQUAMOUS CELL CARCINOMA OF SKIN	4.154761904761905	0.23100117051506	[1, 1, 0, 0, 0, 1, 1, 1, 1, 0, 0, 0, 0, 0, 0, 0, 0, 0, 0, 0, 0, 0, 0, 0, 0, 0, 0, 0, 0, 0, 0, 0, 0, 0, 0, 0, 0, 0, 0, 0, 0, 0, 0, 0, 0, 0, 0, 0, 0, 0, 0, 0, 0, 0, 0, 0, 0, 0, 0, 0, 0, 0, 0, 0, 0, 0, 0, 0, 0, 0, 0, 0, 0, 0, 0, 0, 0, 0, 0, 1, 0, 0, 0, 0, 0, 0, 0, 0, 0, 0, 0, 0, 0, 0, 0, 0, 0, 0, 0, 0, 0, 0, 0, 0, 0, 0, 0, 0, 0, 0, 0, 0, 0, 0, 0, 0, 0, 0, 0, 0, 1, 0, 0, 0, 0, 0, 0, 0, 0, 0, 0, 0, 0, 0, 0, 0, 0, 0, 0, 0, 0, 0, 0, 0, 0, 0, 0, 0, 0, 0, 0, 0, 0, 0, 0, 0, 0, 0, 0, 0, 1, 0, 0, 0, 0, 0, 0, 0, 0, 0, 0, 0, 0, 0, 0, 0, 0, 0, 0, 0, 0, 0, 0, 0, 0, 0, 0, 0, 0, 0, 0, 0, 0, 0, 0, 0, 0, 0, 0, 0, 0, 0, 0, 0, 0, 0, 0, 0, 0, 0, 0, 0, 0, 0, 0, 0, 0, 0, 0, 0, 0, 0, 0, 1, 0, 0, 0, 0, 0, 0, 0, 0, 0, 0, 0, 0, 0, 0, 0, 0, 0, 0, 0, 0, 0, 0, 0, 0, 0, 0, 0, 0, 0, 0, 0, 0, 0, 0, 0, 1, 0, 0, 1, 0, 0, 1, 0, 0, 0, 0, 0, 0, 0, 0, 0, 0, 0, 0, 0, 0, 0, 0, 0, 0, 0, 0, 0, 0, 0, 0, 0, 0, 0, 0, 0, 0, 0, 0, 0, 0, 0, 0, 0, 0, 0, 0, 0, 0, 0, 0, 0, 0, 0, 0, 0, 0, 0, 0, 0, 0, 0, 0, 0, 0, 0, 0, 0, 0, 0, 0, 0, 0, 0, 0, 0, 0, 0, 0, 0, 0, 0, 0, 0, 0, 0, 0, 0, 0, 0, 0, 0, 0, 0, 0, 0, 0]	[0, 0, 0, 0, 0, 1, 0, 0, 0, 0, 0, 0, 0, 0, 0, 0, 0, 0, 0, 0, 0, 0, 0, 0, 0, 0, 0, 0, 0, 0, 1, 0, 0, 0, 0, 0, 0, 0, 0, 0, 0, 0, 0, 0, 0, 0, 0, 0, 0, 0, 0, 0, 0, 0, 0, 0, 0, 0, 0, 0, 0, 0, 0, 0, 0, 0, 1, 0, 0, 0, 0, 0, 0, 0, 0, 0, 0, 0, 0, 0, 0, 0, 0, 0, 0, 1, 0, 0, 0, 0, 0, 0, 0, 0, 0, 0, 0, 0, 0, 0, 0, 0, 0, 0, 0, 0, 0, 0, 0, 0, 0, 0, 0, 0, 0, 0, 0, 0, 0, 0, 0, 0, 0, 0, 0, 0, 0, 0, 0, 0, 0, 0, 0, 0, 0, 0, 0, 0, 0, 0, 0, 0, 0, 0, 0, 0, 0, 0, 0, 0, 0, 0, 0, 0, 0, 0, 1, 0, 0, 0, 0, 0, 0, 0, 0, 0, 0, 0, 0, 0, 0, 0, 0, 0, 0, 0, 0, 0, 0, 0, 0, 0, 0, 0, 0, 0, 0, 0, 0, 0, 0, 0, 0, 0, 0, 0, 0, 0, 0, 1, 0, 0, 0, 0, 0, 0, 0, 0, 0, 0, 0, 0, 0, 0, 0, 0, 0, 0, 0, 0, 0, 0, 0, 0, 0, 0, 0, 0, 0, 0, 0, 0, 0, 0, 0, 0, 0, 0, 0, 0, 1, 0, 0, 0, 0, 0, 0, 0, 0, 0, 0, 0, 0, 0, 0, 0, 0, 0, 0, 0, 0, 0, 0, 0, 0, 0, 0, 0, 0, 0, 0, 0, 0, 0, 0, 0, 0, 0, 0, 0, 0, 0, 0, 0, 0, 0, 0, 0, 0, 0, 0, 0, 0, 0, 0, 0, 0, 0, 0, 0, 0, 0, 0, 0, 0, 0, 0, 0, 0, 0, 0, 0, 0, 0, 0, 0, 0, 0, 0, 0, 0, 0, 0, 0, 0, 0, 0, 0, 0, 0, 0, 0, 0, 0, 0, 0, 0, 0, 0, 0, 0, 0, 0, 0, 0, 0, 0, 0, 0, 0, 0, 0, 0, 0, 0, 0]	[8917, 13494, 85553, 103658, 255904, 337366, 364520, 374548, 674325, 3599, 8130, 43354, 179594, 60401, 755100, 650126, 480746, 421317, 26280, 25760, 49842, 82721, 29890, 560078, 453655, 558106, 8062, 373806, 421032, 51162, 555972, 11674, 399873, 675163, 454076, 418487, 430642, 27251, 6723, 27341, 27575, 35358, 104846, 138594, 12506, 27229, 407549, 65798, 93895, 88800, 508755, 97, 21523, 1785, 506444, 16391, 485902, 230659, 1369604, 1333, 141484, 372385, 182928, 148018, 14125, 328601, 1280, 77128, 5528, 432232, 397524, 140107, 1037865, 705778, 250328, 675285, 255477, 500007, 61945, 27626, 11005, 219334, 60319, 4941, 374064, 276734, 40542, 421350, 46726, 171587, 418401, 453579, 674551, 699372, 341383, 15217, 33060, 84624, 418415, 119162, 14126, 110435, 674816, 20881, 50440, 43934, 77459, 1377056, 85305, 675138, 83724, 266225, 369179, 374719, 14785, 6968, 641256, 132933, 8516, 227437, 52874, 61682, 14440, 364745, 2131, 94091, 5582, 411450, 389011, 1248736, 418485, 255947, 316787, 20346, 37493, 16847, 1331852, 11002, 394996, 518263, 445681, 887229, 570147, 406787, 16735, 1376042, 88797, 173, 61706, 497330, 26465, 31241, 675727, 418411, 1369605, 33664, 374052, 2247, 675207, 136161, 674389, 328201, 189203, 543, 29637, 618127, 23093, 139210, 1086104, 444750, 675099, 61680, 364141, 3012, 96107, 675699, 418413, 88232, 1377665, 405365, 246, 675150, 454141, 73547, 11305, 611591, 7736, 50889, 397873, 29569, 448986, 497230, 122901, 88739, 675244, 91783, 248669, 674660, 520664, 144940, 33469, 1369608, 151923, 900920, 139099, 104385, 367860, 147981, 15958, 113138, 62259, 139241, 76538, 8788, 88841, 99024, 371655, 675068, 51056, 188196, 93995, 54547, 686036, 42013, 241, 66311, 16581, 2994, 52087, 1277553, 122170, 33373, 38293, 34608, 598402, 291960, 75901, 14805, 5797, 67617, 70674, 27370, 5028, 674930, 49226, 316539, 1354, 77652, 394229, 22391, 453570, 181939, 12428, 88316, 1043745, 308174, 1377987, 341382, 2214, 485955, 9097, 27546, 149457, 1376019, 675206, 12825, 675152, 789, 668275, 209224, 397731, 630356, 27569, 675198, 12890, 236376, 6914, 469632, 374008, 149095, 51182, 674967, 27347, 111185, 717, 1377257, 17347, 325239, 208749, 445395, 460092, 583322, 44647, 182921, 675270, 65648, 1279, 27638, 418421, 105442, 675090, 1039902, 32459, 16450, 675173, 1078530, 1383264, 452689, 27417, 1532240, 429737, 57397, 29005, 37316, 23199, 28976, 675297, 798263, 88100, 57488, 675063, 3965, 394165, 466350, 453508, 16592, 8543, 708075, 675142, 94790, 365248, 495109, 1370, 2525, 371631, 252155, 508828, 32027, 6579, 209007, 1223, 618203, 674441, 351701, 674404, 554892, 675060, 795654, 111060, 22528, 242716, 286065, 10898, 46727, 419596, 66029]	[8917, 13494, 337366, 364520, 374548, 674325, 27626, 52874, 674389, 42013, 485955, 149457, 12825]	[0, 0, 0, 0, 0, 0, 0, 0, 0, 1, 1, 1, 1, 1, 1, 1, 1, 1, 1, 1, 1, 1, 1, 1, 1, 1, 1, 1, 1, 1, 1, 1, 1, 1, 1, 1, 1, 1, 1, 1, 1, 1, 1, 1, 1, 1, 1, 1, 1, 1, 1, 1, 1, 1, 1, 1, 1, 1, 1, 1, 1, 1, 1, 1, 1, 1, 1, 1, 1, 1, 1, 1, 1, 1, 1, 1, 1, 1, 1, 1, 1, 1, 1, 1, 1, 1, 1, 1, 1, 1, 1, 1, 1, 1, 1, 1, 1, 1, 1, 1, 1, 1, 1, 1, 1, 1, 1, 1, 1, 1, 1, 1, 1, 1, 1, 1, 1, 1, 1, 1, 1, 1, 1, 1, 1, 1, 1, 1, 1, 1, 1, 1, 1, 1, 1, 1, 1, 1, 1, 1, 1, 1, 1, 1, 1, 1, 1, 1, 1, 1, 1, 1, 1, 1, 1, 1, 1, 1, 1, 1, 1, 1, 1, 1, 1, 1, 1, 1, 1, 1, 1, 1, 1, 1, 1, 1, 1, 1, 1, 1, 1, 1, 1, 1, 1, 1, 1, 1, 1, 1, 1, 1, 1, 1, 1, 1, 1, 1, 1, 1, 1, 1, 1, 1, 1, 1, 1, 1, 1, 1, 1, 1, 1, 1, 1, 1, 1, 1, 1, 1, 1, 1, 1, 1, 1, 1, 1, 1, 1, 1, 1, 1, 1, 1, 1, 1, 1, 1, 1, 1, 1, 1, 1, 1, 1, 1, 1, 1, 1, 1, 1, 1, 1, 1, 1, 1, 1, 1, 1, 1, 1, 1, 1, 1, 1, 1, 1, 1, 1, 1, 1, 1, 1, 1, 1, 1, 1, 1, 1, 1, 1, 1, 1, 1, 1, 1, 1, 1, 1, 1, 1, 1, 1, 1, 1, 1, 1, 1, 1, 1, 1, 1, 1, 1, 1, 1, 1, 1, 1, 1, 1, 1, 1, 1, 1, 1, 1, 1, 1, 1, 1, 1, 1, 1, 1, 1, 1, 1, 1, 1, 1, 1, 1, 1, 1, 1, 1, 1, 1, 1, 1, 1, 1, 1, 1, 1, 1, 1, 1, 1, 1, 1, 1, 1, 1, 1]	0.432386806348702	65.0	Cytochrome P450 19A1	SINGLE PROTEIN	Homo sapiens	Homo sapiens	0.07692307692307693	0.019662921348314606	0.9656160458452722	0.05840864007053119	0.05726015557476232
P11511	356	7	0.14285714285714285	349	0.034383954154727794	13.0	343.0	ROAD TRAFFIC ACCIDENT	4.154761904761905	0.23100117051506	[1, 1, 0, 0, 0, 1, 1, 1, 1, 0, 0, 0, 0, 0, 0, 0, 0, 0, 0, 0, 0, 0, 0, 0, 0, 0, 0, 0, 0, 0, 0, 0, 0, 0, 0, 0, 0, 0, 0, 0, 0, 0, 0, 0, 0, 0, 0, 0, 0, 0, 0, 0, 0, 0, 0, 0, 0, 0, 0, 0, 0, 0, 0, 0, 0, 0, 0, 0, 0, 0, 0, 0, 0, 0, 0, 0, 0, 0, 0, 1, 0, 0, 0, 0, 0, 0, 0, 0, 0, 0, 0, 0, 0, 0, 0, 0, 0, 0, 0, 0, 0, 0, 0, 0, 0, 0, 0, 0, 0, 0, 0, 0, 0, 0, 0, 0, 0, 0, 0, 0, 1, 0, 0, 0, 0, 0, 0, 0, 0, 0, 0, 0, 0, 0, 0, 0, 0, 0, 0, 0, 0, 0, 0, 0, 0, 0, 0, 0, 0, 0, 0, 0, 0, 0, 0, 0, 0, 0, 0, 0, 1, 0, 0, 0, 0, 0, 0, 0, 0, 0, 0, 0, 0, 0, 0, 0, 0, 0, 0, 0, 0, 0, 0, 0, 0, 0, 0, 0, 0, 0, 0, 0, 0, 0, 0, 0, 0, 0, 0, 0, 0, 0, 0, 0, 0, 0, 0, 0, 0, 0, 0, 0, 0, 0, 0, 0, 0, 0, 0, 0, 0, 0, 0, 1, 0, 0, 0, 0, 0, 0, 0, 0, 0, 0, 0, 0, 0, 0, 0, 0, 0, 0, 0, 0, 0, 0, 0, 0, 0, 0, 0, 0, 0, 0, 0, 0, 0, 0, 0, 1, 0, 0, 1, 0, 0, 1, 0, 0, 0, 0, 0, 0, 0, 0, 0, 0, 0, 0, 0, 0, 0, 0, 0, 0, 0, 0, 0, 0, 0, 0, 0, 0, 0, 0, 0, 0, 0, 0, 0, 0, 0, 0, 0, 0, 0, 0, 0, 0, 0, 0, 0, 0, 0, 0, 0, 0, 0, 0, 0, 0, 0, 0, 0, 0, 0, 0, 0, 0, 0, 0, 0, 0, 0, 0, 0, 0, 0, 0, 0, 0, 0, 0, 0, 0, 0, 0, 0, 0, 0, 0, 0, 0, 0, 0, 0, 0]	[0, 0, 0, 0, 0, 0, 1, 0, 0, 0, 0, 0, 0, 1, 0, 0, 0, 0, 0, 0, 0, 0, 0, 0, 0, 0, 0, 0, 0, 0, 1, 0, 0, 0, 0, 0, 0, 0, 0, 0, 0, 0, 0, 0, 0, 0, 0, 0, 0, 0, 0, 0, 0, 0, 0, 0, 0, 0, 0, 0, 0, 0, 0, 0, 0, 0, 0, 0, 0, 0, 0, 0, 0, 0, 0, 0, 0, 0, 0, 0, 0, 0, 0, 0, 0, 0, 0, 0, 0, 0, 0, 0, 0, 0, 0, 0, 0, 0, 0, 0, 0, 0, 0, 0, 0, 0, 0, 0, 0, 0, 0, 0, 0, 0, 0, 0, 0, 0, 0, 0, 0, 0, 0, 0, 0, 0, 0, 0, 0, 0, 0, 0, 0, 0, 0, 0, 0, 0, 0, 0, 0, 0, 0, 0, 0, 0, 1, 0, 0, 0, 0, 0, 0, 0, 0, 0, 0, 0, 0, 0, 0, 0, 0, 0, 0, 0, 0, 0, 0, 0, 0, 0, 0, 0, 0, 0, 0, 0, 0, 0, 0, 0, 0, 0, 0, 0, 0, 0, 0, 0, 0, 0, 0, 0, 0, 0, 0, 0, 0, 0, 0, 0, 0, 0, 0, 0, 0, 0, 0, 0, 0, 0, 0, 0, 0, 0, 0, 0, 0, 0, 0, 0, 0, 0, 0, 0, 0, 0, 0, 0, 0, 0, 0, 0, 0, 0, 0, 0, 0, 0, 1, 0, 0, 0, 0, 0, 0, 0, 0, 0, 0, 0, 0, 0, 0, 0, 0, 0, 0, 0, 0, 0, 0, 0, 0, 0, 1, 0, 0, 0, 0, 0, 0, 0, 0, 0, 0, 0, 0, 0, 0, 0, 0, 0, 0, 0, 0, 0, 0, 0, 0, 0, 0, 0, 0, 0, 0, 0, 0, 0, 0, 0, 0, 0, 0, 0, 0, 0, 0, 0, 0, 0, 0, 0, 0, 0, 0, 0, 0, 0, 0, 0, 0, 0, 0, 0, 0, 0, 0, 0, 0, 0, 0, 0, 1, 0, 0, 0, 0, 0, 0, 0, 0, 0, 0, 0, 0, 0, 0, 0, 0, 0, 0, 0, 0, 0]	[8917, 13494, 85553, 103658, 255904, 337366, 364520, 374548, 674325, 3599, 8130, 43354, 179594, 60401, 755100, 650126, 480746, 421317, 26280, 25760, 49842, 82721, 29890, 560078, 453655, 558106, 8062, 373806, 421032, 51162, 555972, 11674, 399873, 675163, 454076, 418487, 430642, 27251, 6723, 27341, 27575, 35358, 104846, 138594, 12506, 27229, 407549, 65798, 93895, 88800, 508755, 97, 21523, 1785, 506444, 16391, 485902, 230659, 1369604, 1333, 141484, 372385, 182928, 148018, 14125, 328601, 1280, 77128, 5528, 432232, 397524, 140107, 1037865, 705778, 250328, 675285, 255477, 500007, 61945, 27626, 11005, 219334, 60319, 4941, 374064, 276734, 40542, 421350, 46726, 171587, 418401, 453579, 674551, 699372, 341383, 15217, 33060, 84624, 418415, 119162, 14126, 110435, 674816, 20881, 50440, 43934, 77459, 1377056, 85305, 675138, 83724, 266225, 369179, 374719, 14785, 6968, 641256, 132933, 8516, 227437, 52874, 61682, 14440, 364745, 2131, 94091, 5582, 411450, 389011, 1248736, 418485, 255947, 316787, 20346, 37493, 16847, 1331852, 11002, 394996, 518263, 445681, 887229, 570147, 406787, 16735, 1376042, 88797, 173, 61706, 497330, 26465, 31241, 675727, 418411, 1369605, 33664, 374052, 2247, 675207, 136161, 674389, 328201, 189203, 543, 29637, 618127, 23093, 139210, 1086104, 444750, 675099, 61680, 364141, 3012, 96107, 675699, 418413, 88232, 1377665, 405365, 246, 675150, 454141, 73547, 11305, 611591, 7736, 50889, 397873, 29569, 448986, 497230, 122901, 88739, 675244, 91783, 248669, 674660, 520664, 144940, 33469, 1369608, 151923, 900920, 139099, 104385, 367860, 147981, 15958, 113138, 62259, 139241, 76538, 8788, 88841, 99024, 371655, 675068, 51056, 188196, 93995, 54547, 686036, 42013, 241, 66311, 16581, 2994, 52087, 1277553, 122170, 33373, 38293, 34608, 598402, 291960, 75901, 14805, 5797, 67617, 70674, 27370, 5028, 674930, 49226, 316539, 1354, 77652, 394229, 22391, 453570, 181939, 12428, 88316, 1043745, 308174, 1377987, 341382, 2214, 485955, 9097, 27546, 149457, 1376019, 675206, 12825, 675152, 789, 668275, 209224, 397731, 630356, 27569, 675198, 12890, 236376, 6914, 469632, 374008, 149095, 51182, 674967, 27347, 111185, 717, 1377257, 17347, 325239, 208749, 445395, 460092, 583322, 44647, 182921, 675270, 65648, 1279, 27638, 418421, 105442, 675090, 1039902, 32459, 16450, 675173, 1078530, 1383264, 452689, 27417, 1532240, 429737, 57397, 29005, 37316, 23199, 28976, 675297, 798263, 88100, 57488, 675063, 3965, 394165, 466350, 453508, 16592, 8543, 708075, 675142, 94790, 365248, 495109, 1370, 2525, 371631, 252155, 508828, 32027, 6579, 209007, 1223, 618203, 674441, 351701, 674404, 554892, 675060, 795654, 111060, 22528, 242716, 286065, 10898, 46727, 419596, 66029]	[8917, 13494, 337366, 364520, 374548, 674325, 27626, 52874, 674389, 42013, 485955, 149457, 12825]	[0, 0, 0, 0, 0, 0, 0, 0, 0, 1, 1, 1, 1, 1, 1, 1, 1, 1, 1, 1, 1, 1, 1, 1, 1, 1, 1, 1, 1, 1, 1, 1, 1, 1, 1, 1, 1, 1, 1, 1, 1, 1, 1, 1, 1, 1, 1, 1, 1, 1, 1, 1, 1, 1, 1, 1, 1, 1, 1, 1, 1, 1, 1, 1, 1, 1, 1, 1, 1, 1, 1, 1, 1, 1, 1, 1, 1, 1, 1, 1, 1, 1, 1, 1, 1, 1, 1, 1, 1, 1, 1, 1, 1, 1, 1, 1, 1, 1, 1, 1, 1, 1, 1, 1, 1, 1, 1, 1, 1, 1, 1, 1, 1, 1, 1, 1, 1, 1, 1, 1, 1, 1, 1, 1, 1, 1, 1, 1, 1, 1, 1, 1, 1, 1, 1, 1, 1, 1, 1, 1, 1, 1, 1, 1, 1, 1, 1, 1, 1, 1, 1, 1, 1, 1, 1, 1, 1, 1, 1, 1, 1, 1, 1, 1, 1, 1, 1, 1, 1, 1, 1, 1, 1, 1, 1, 1, 1, 1, 1, 1, 1, 1, 1, 1, 1, 1, 1, 1, 1, 1, 1, 1, 1, 1, 1, 1, 1, 1, 1, 1, 1, 1, 1, 1, 1, 1, 1, 1, 1, 1, 1, 1, 1, 1, 1, 1, 1, 1, 1, 1, 1, 1, 1, 1, 1, 1, 1, 1, 1, 1, 1, 1, 1, 1, 1, 1, 1, 1, 1, 1, 1, 1, 1, 1, 1, 1, 1, 1, 1, 1, 1, 1, 1, 1, 1, 1, 1, 1, 1, 1, 1, 1, 1, 1, 1, 1, 1, 1, 1, 1, 1, 1, 1, 1, 1, 1, 1, 1, 1, 1, 1, 1, 1, 1, 1, 1, 1, 1, 1, 1, 1, 1, 1, 1, 1, 1, 1, 1, 1, 1, 1, 1, 1, 1, 1, 1, 1, 1, 1, 1, 1, 1, 1, 1, 1, 1, 1, 1, 1, 1, 1, 1, 1, 1, 1, 1, 1, 1, 1, 1, 1, 1, 1, 1, 1, 1, 1, 1, 1, 1, 1, 1, 1, 1, 1, 1, 1, 1, 1, 1, 1, 1, 1, 1, 1, 1]	0.432386806348702	65.0	Cytochrome P450 19A1	SINGLE PROTEIN	Homo sapiens	Homo sapiens	0.07692307692307693	0.019662921348314606	0.9656160458452722	0.05840864007053119	0.05726015557476232
P11511	356	7	0.14285714285714285	349	0.034383954154727794	13.0	343.0	SOCIAL PROBLEM	4.154761904761905	0.23100117051506	[1, 1, 0, 0, 0, 1, 1, 1, 1, 0, 0, 0, 0, 0, 0, 0, 0, 0, 0, 0, 0, 0, 0, 0, 0, 0, 0, 0, 0, 0, 0, 0, 0, 0, 0, 0, 0, 0, 0, 0, 0, 0, 0, 0, 0, 0, 0, 0, 0, 0, 0, 0, 0, 0, 0, 0, 0, 0, 0, 0, 0, 0, 0, 0, 0, 0, 0, 0, 0, 0, 0, 0, 0, 0, 0, 0, 0, 0, 0, 1, 0, 0, 0, 0, 0, 0, 0, 0, 0, 0, 0, 0, 0, 0, 0, 0, 0, 0, 0, 0, 0, 0, 0, 0, 0, 0, 0, 0, 0, 0, 0, 0, 0, 0, 0, 0, 0, 0, 0, 0, 1, 0, 0, 0, 0, 0, 0, 0, 0, 0, 0, 0, 0, 0, 0, 0, 0, 0, 0, 0, 0, 0, 0, 0, 0, 0, 0, 0, 0, 0, 0, 0, 0, 0, 0, 0, 0, 0, 0, 0, 1, 0, 0, 0, 0, 0, 0, 0, 0, 0, 0, 0, 0, 0, 0, 0, 0, 0, 0, 0, 0, 0, 0, 0, 0, 0, 0, 0, 0, 0, 0, 0, 0, 0, 0, 0, 0, 0, 0, 0, 0, 0, 0, 0, 0, 0, 0, 0, 0, 0, 0, 0, 0, 0, 0, 0, 0, 0, 0, 0, 0, 0, 0, 1, 0, 0, 0, 0, 0, 0, 0, 0, 0, 0, 0, 0, 0, 0, 0, 0, 0, 0, 0, 0, 0, 0, 0, 0, 0, 0, 0, 0, 0, 0, 0, 0, 0, 0, 0, 1, 0, 0, 1, 0, 0, 1, 0, 0, 0, 0, 0, 0, 0, 0, 0, 0, 0, 0, 0, 0, 0, 0, 0, 0, 0, 0, 0, 0, 0, 0, 0, 0, 0, 0, 0, 0, 0, 0, 0, 0, 0, 0, 0, 0, 0, 0, 0, 0, 0, 0, 0, 0, 0, 0, 0, 0, 0, 0, 0, 0, 0, 0, 0, 0, 0, 0, 0, 0, 0, 0, 0, 0, 0, 0, 0, 0, 0, 0, 0, 0, 0, 0, 0, 0, 0, 0, 0, 0, 0, 0, 0, 0, 0, 0, 0, 0]	[0, 0, 0, 0, 0, 0, 1, 0, 0, 0, 0, 0, 0, 0, 0, 0, 0, 0, 0, 0, 0, 0, 0, 0, 0, 0, 0, 0, 0, 0, 1, 0, 0, 0, 0, 0, 0, 0, 0, 0, 0, 0, 0, 0, 0, 0, 0, 0, 0, 0, 0, 0, 0, 0, 0, 0, 0, 0, 0, 0, 0, 0, 0, 0, 0, 0, 0, 0, 0, 0, 0, 0, 0, 0, 0, 0, 0, 0, 0, 0, 0, 0, 0, 0, 0, 0, 0, 0, 0, 0, 0, 0, 0, 0, 0, 1, 0, 0, 0, 0, 0, 0, 0, 0, 0, 0, 0, 0, 0, 0, 0, 0, 0, 0, 0, 0, 0, 0, 0, 0, 0, 0, 0, 0, 0, 0, 0, 0, 0, 0, 0, 0, 0, 0, 1, 0, 0, 0, 0, 0, 0, 0, 0, 0, 0, 0, 0, 0, 0, 0, 0, 0, 0, 0, 0, 0, 0, 0, 0, 0, 0, 0, 0, 0, 0, 0, 0, 0, 0, 0, 0, 0, 0, 0, 0, 0, 0, 0, 0, 0, 0, 0, 0, 0, 0, 0, 1, 0, 0, 0, 0, 0, 0, 0, 0, 0, 0, 0, 0, 0, 0, 0, 0, 0, 0, 0, 0, 0, 0, 0, 0, 0, 0, 0, 0, 0, 0, 0, 0, 0, 0, 0, 0, 0, 1, 0, 0, 0, 0, 0, 0, 0, 0, 0, 0, 0, 0, 0, 0, 0, 0, 0, 0, 0, 0, 0, 0, 0, 0, 0, 0, 0, 0, 0, 0, 0, 0, 0, 0, 0, 0, 0, 0, 0, 0, 0, 0, 0, 0, 0, 0, 0, 0, 0, 0, 0, 0, 0, 0, 0, 0, 0, 0, 0, 0, 0, 0, 0, 0, 0, 0, 0, 0, 0, 0, 0, 0, 0, 0, 0, 0, 0, 0, 0, 0, 0, 0, 0, 0, 0, 0, 0, 0, 0, 0, 0, 0, 0, 0, 0, 0, 0, 1, 0, 0, 0, 0, 0, 0, 0, 0, 0, 0, 0, 0, 0, 0, 0, 0, 0, 0, 0, 0, 0, 0, 0, 0, 0, 0, 0, 0, 0, 0, 0, 0, 0]	[8917, 13494, 85553, 103658, 255904, 337366, 364520, 374548, 674325, 3599, 8130, 43354, 179594, 60401, 755100, 650126, 480746, 421317, 26280, 25760, 49842, 82721, 29890, 560078, 453655, 558106, 8062, 373806, 421032, 51162, 555972, 11674, 399873, 675163, 454076, 418487, 430642, 27251, 6723, 27341, 27575, 35358, 104846, 138594, 12506, 27229, 407549, 65798, 93895, 88800, 508755, 97, 21523, 1785, 506444, 16391, 485902, 230659, 1369604, 1333, 141484, 372385, 182928, 148018, 14125, 328601, 1280, 77128, 5528, 432232, 397524, 140107, 1037865, 705778, 250328, 675285, 255477, 500007, 61945, 27626, 11005, 219334, 60319, 4941, 374064, 276734, 40542, 421350, 46726, 171587, 418401, 453579, 674551, 699372, 341383, 15217, 33060, 84624, 418415, 119162, 14126, 110435, 674816, 20881, 50440, 43934, 77459, 1377056, 85305, 675138, 83724, 266225, 369179, 374719, 14785, 6968, 641256, 132933, 8516, 227437, 52874, 61682, 14440, 364745, 2131, 94091, 5582, 411450, 389011, 1248736, 418485, 255947, 316787, 20346, 37493, 16847, 1331852, 11002, 394996, 518263, 445681, 887229, 570147, 406787, 16735, 1376042, 88797, 173, 61706, 497330, 26465, 31241, 675727, 418411, 1369605, 33664, 374052, 2247, 675207, 136161, 674389, 328201, 189203, 543, 29637, 618127, 23093, 139210, 1086104, 444750, 675099, 61680, 364141, 3012, 96107, 675699, 418413, 88232, 1377665, 405365, 246, 675150, 454141, 73547, 11305, 611591, 7736, 50889, 397873, 29569, 448986, 497230, 122901, 88739, 675244, 91783, 248669, 674660, 520664, 144940, 33469, 1369608, 151923, 900920, 139099, 104385, 367860, 147981, 15958, 113138, 62259, 139241, 76538, 8788, 88841, 99024, 371655, 675068, 51056, 188196, 93995, 54547, 686036, 42013, 241, 66311, 16581, 2994, 52087, 1277553, 122170, 33373, 38293, 34608, 598402, 291960, 75901, 14805, 5797, 67617, 70674, 27370, 5028, 674930, 49226, 316539, 1354, 77652, 394229, 22391, 453570, 181939, 12428, 88316, 1043745, 308174, 1377987, 341382, 2214, 485955, 9097, 27546, 149457, 1376019, 675206, 12825, 675152, 789, 668275, 209224, 397731, 630356, 27569, 675198, 12890, 236376, 6914, 469632, 374008, 149095, 51182, 674967, 27347, 111185, 717, 1377257, 17347, 325239, 208749, 445395, 460092, 583322, 44647, 182921, 675270, 65648, 1279, 27638, 418421, 105442, 675090, 1039902, 32459, 16450, 675173, 1078530, 1383264, 452689, 27417, 1532240, 429737, 57397, 29005, 37316, 23199, 28976, 675297, 798263, 88100, 57488, 675063, 3965, 394165, 466350, 453508, 16592, 8543, 708075, 675142, 94790, 365248, 495109, 1370, 2525, 371631, 252155, 508828, 32027, 6579, 209007, 1223, 618203, 674441, 351701, 674404, 554892, 675060, 795654, 111060, 22528, 242716, 286065, 10898, 46727, 419596, 66029]	[8917, 13494, 337366, 364520, 374548, 674325, 27626, 52874, 674389, 42013, 485955, 149457, 12825]	[0, 0, 0, 0, 0, 0, 0, 0, 0, 1, 1, 1, 1, 1, 1, 1, 1, 1, 1, 1, 1, 1, 1, 1, 1, 1, 1, 1, 1, 1, 1, 1, 1, 1, 1, 1, 1, 1, 1, 1, 1, 1, 1, 1, 1, 1, 1, 1, 1, 1, 1, 1, 1, 1, 1, 1, 1, 1, 1, 1, 1, 1, 1, 1, 1, 1, 1, 1, 1, 1, 1, 1, 1, 1, 1, 1, 1, 1, 1, 1, 1, 1, 1, 1, 1, 1, 1, 1, 1, 1, 1, 1, 1, 1, 1, 1, 1, 1, 1, 1, 1, 1, 1, 1, 1, 1, 1, 1, 1, 1, 1, 1, 1, 1, 1, 1, 1, 1, 1, 1, 1, 1, 1, 1, 1, 1, 1, 1, 1, 1, 1, 1, 1, 1, 1, 1, 1, 1, 1, 1, 1, 1, 1, 1, 1, 1, 1, 1, 1, 1, 1, 1, 1, 1, 1, 1, 1, 1, 1, 1, 1, 1, 1, 1, 1, 1, 1, 1, 1, 1, 1, 1, 1, 1, 1, 1, 1, 1, 1, 1, 1, 1, 1, 1, 1, 1, 1, 1, 1, 1, 1, 1, 1, 1, 1, 1, 1, 1, 1, 1, 1, 1, 1, 1, 1, 1, 1, 1, 1, 1, 1, 1, 1, 1, 1, 1, 1, 1, 1, 1, 1, 1, 1, 1, 1, 1, 1, 1, 1, 1, 1, 1, 1, 1, 1, 1, 1, 1, 1, 1, 1, 1, 1, 1, 1, 1, 1, 1, 1, 1, 1, 1, 1, 1, 1, 1, 1, 1, 1, 1, 1, 1, 1, 1, 1, 1, 1, 1, 1, 1, 1, 1, 1, 1, 1, 1, 1, 1, 1, 1, 1, 1, 1, 1, 1, 1, 1, 1, 1, 1, 1, 1, 1, 1, 1, 1, 1, 1, 1, 1, 1, 1, 1, 1, 1, 1, 1, 1, 1, 1, 1, 1, 1, 1, 1, 1, 1, 1, 1, 1, 1, 1, 1, 1, 1, 1, 1, 1, 1, 1, 1, 1, 1, 1, 1, 1, 1, 1, 1, 1, 1, 1, 1, 1, 1, 1, 1, 1, 1, 1, 1, 1, 1, 1, 1, 1]	0.432386806348702	65.0	Cytochrome P450 19A1	SINGLE PROTEIN	Homo sapiens	Homo sapiens	0.07692307692307693	0.019662921348314606	0.9656160458452722	0.05840864007053119	0.05726015557476232
P11511	356	7	0.14285714285714285	349	0.034383954154727794	13.0	343.0	ABSCESS JAW	4.154761904761905	0.23100117051506	[1, 1, 0, 0, 0, 1, 1, 1, 1, 0, 0, 0, 0, 0, 0, 0, 0, 0, 0, 0, 0, 0, 0, 0, 0, 0, 0, 0, 0, 0, 0, 0, 0, 0, 0, 0, 0, 0, 0, 0, 0, 0, 0, 0, 0, 0, 0, 0, 0, 0, 0, 0, 0, 0, 0, 0, 0, 0, 0, 0, 0, 0, 0, 0, 0, 0, 0, 0, 0, 0, 0, 0, 0, 0, 0, 0, 0, 0, 0, 1, 0, 0, 0, 0, 0, 0, 0, 0, 0, 0, 0, 0, 0, 0, 0, 0, 0, 0, 0, 0, 0, 0, 0, 0, 0, 0, 0, 0, 0, 0, 0, 0, 0, 0, 0, 0, 0, 0, 0, 0, 1, 0, 0, 0, 0, 0, 0, 0, 0, 0, 0, 0, 0, 0, 0, 0, 0, 0, 0, 0, 0, 0, 0, 0, 0, 0, 0, 0, 0, 0, 0, 0, 0, 0, 0, 0, 0, 0, 0, 0, 1, 0, 0, 0, 0, 0, 0, 0, 0, 0, 0, 0, 0, 0, 0, 0, 0, 0, 0, 0, 0, 0, 0, 0, 0, 0, 0, 0, 0, 0, 0, 0, 0, 0, 0, 0, 0, 0, 0, 0, 0, 0, 0, 0, 0, 0, 0, 0, 0, 0, 0, 0, 0, 0, 0, 0, 0, 0, 0, 0, 0, 0, 0, 1, 0, 0, 0, 0, 0, 0, 0, 0, 0, 0, 0, 0, 0, 0, 0, 0, 0, 0, 0, 0, 0, 0, 0, 0, 0, 0, 0, 0, 0, 0, 0, 0, 0, 0, 0, 1, 0, 0, 1, 0, 0, 1, 0, 0, 0, 0, 0, 0, 0, 0, 0, 0, 0, 0, 0, 0, 0, 0, 0, 0, 0, 0, 0, 0, 0, 0, 0, 0, 0, 0, 0, 0, 0, 0, 0, 0, 0, 0, 0, 0, 0, 0, 0, 0, 0, 0, 0, 0, 0, 0, 0, 0, 0, 0, 0, 0, 0, 0, 0, 0, 0, 0, 0, 0, 0, 0, 0, 0, 0, 0, 0, 0, 0, 0, 0, 0, 0, 0, 0, 0, 0, 0, 0, 0, 0, 0, 0, 0, 0, 0, 0, 0]	[0, 0, 0, 0, 0, 0, 0, 1, 0, 0, 0, 0, 0, 1, 0, 0, 0, 0, 0, 0, 0, 0, 0, 1, 0, 0, 0, 0, 0, 0, 0, 0, 0, 0, 0, 0, 0, 0, 0, 0, 0, 0, 0, 0, 0, 0, 0, 0, 0, 0, 0, 0, 0, 0, 0, 0, 0, 0, 0, 0, 0, 0, 0, 0, 0, 0, 0, 1, 0, 0, 0, 0, 0, 0, 0, 0, 0, 0, 0, 0, 0, 0, 0, 0, 0, 0, 0, 0, 0, 0, 0, 0, 0, 0, 0, 0, 0, 0, 0, 0, 0, 0, 0, 0, 0, 0, 0, 0, 0, 0, 0, 0, 0, 0, 0, 0, 0, 0, 0, 0, 0, 0, 0, 0, 0, 0, 0, 0, 0, 0, 0, 0, 0, 0, 0, 0, 0, 0, 0, 0, 0, 0, 0, 0, 0, 0, 0, 0, 0, 0, 0, 0, 0, 0, 0, 0, 0, 0, 0, 0, 0, 0, 0, 0, 0, 0, 0, 0, 0, 0, 0, 0, 0, 0, 0, 0, 0, 0, 0, 0, 0, 0, 0, 0, 0, 0, 0, 0, 0, 0, 0, 0, 0, 0, 0, 0, 0, 0, 0, 0, 0, 0, 0, 0, 0, 0, 0, 0, 0, 0, 0, 0, 0, 0, 0, 0, 0, 0, 0, 0, 0, 0, 0, 0, 0, 0, 0, 0, 0, 0, 0, 0, 0, 0, 0, 0, 0, 0, 0, 0, 1, 0, 1, 0, 0, 0, 0, 0, 0, 0, 0, 0, 0, 1, 0, 0, 0, 0, 0, 0, 0, 0, 0, 0, 0, 0, 0, 0, 0, 0, 0, 0, 0, 0, 0, 0, 0, 0, 0, 0, 0, 0, 0, 0, 0, 0, 0, 0, 0, 0, 0, 0, 0, 0, 0, 0, 0, 0, 0, 0, 0, 0, 0, 0, 0, 0, 0, 0, 0, 0, 0, 0, 0, 0, 0, 0, 0, 0, 0, 0, 0, 0, 0, 0, 0, 0, 0, 0, 0, 0, 0, 0, 0, 0, 0, 0, 0, 0, 0, 0, 0, 0, 0, 0, 0, 0, 0, 0, 0, 0, 0, 0, 0, 0, 0, 0]	[8917, 13494, 85553, 103658, 255904, 337366, 364520, 374548, 674325, 3599, 8130, 43354, 179594, 60401, 755100, 650126, 480746, 421317, 26280, 25760, 49842, 82721, 29890, 560078, 453655, 558106, 8062, 373806, 421032, 51162, 555972, 11674, 399873, 675163, 454076, 418487, 430642, 27251, 6723, 27341, 27575, 35358, 104846, 138594, 12506, 27229, 407549, 65798, 93895, 88800, 508755, 97, 21523, 1785, 506444, 16391, 485902, 230659, 1369604, 1333, 141484, 372385, 182928, 148018, 14125, 328601, 1280, 77128, 5528, 432232, 397524, 140107, 1037865, 705778, 250328, 675285, 255477, 500007, 61945, 27626, 11005, 219334, 60319, 4941, 374064, 276734, 40542, 421350, 46726, 171587, 418401, 453579, 674551, 699372, 341383, 15217, 33060, 84624, 418415, 119162, 14126, 110435, 674816, 20881, 50440, 43934, 77459, 1377056, 85305, 675138, 83724, 266225, 369179, 374719, 14785, 6968, 641256, 132933, 8516, 227437, 52874, 61682, 14440, 364745, 2131, 94091, 5582, 411450, 389011, 1248736, 418485, 255947, 316787, 20346, 37493, 16847, 1331852, 11002, 394996, 518263, 445681, 887229, 570147, 406787, 16735, 1376042, 88797, 173, 61706, 497330, 26465, 31241, 675727, 418411, 1369605, 33664, 374052, 2247, 675207, 136161, 674389, 328201, 189203, 543, 29637, 618127, 23093, 139210, 1086104, 444750, 675099, 61680, 364141, 3012, 96107, 675699, 418413, 88232, 1377665, 405365, 246, 675150, 454141, 73547, 11305, 611591, 7736, 50889, 397873, 29569, 448986, 497230, 122901, 88739, 675244, 91783, 248669, 674660, 520664, 144940, 33469, 1369608, 151923, 900920, 139099, 104385, 367860, 147981, 15958, 113138, 62259, 139241, 76538, 8788, 88841, 99024, 371655, 675068, 51056, 188196, 93995, 54547, 686036, 42013, 241, 66311, 16581, 2994, 52087, 1277553, 122170, 33373, 38293, 34608, 598402, 291960, 75901, 14805, 5797, 67617, 70674, 27370, 5028, 674930, 49226, 316539, 1354, 77652, 394229, 22391, 453570, 181939, 12428, 88316, 1043745, 308174, 1377987, 341382, 2214, 485955, 9097, 27546, 149457, 1376019, 675206, 12825, 675152, 789, 668275, 209224, 397731, 630356, 27569, 675198, 12890, 236376, 6914, 469632, 374008, 149095, 51182, 674967, 27347, 111185, 717, 1377257, 17347, 325239, 208749, 445395, 460092, 583322, 44647, 182921, 675270, 65648, 1279, 27638, 418421, 105442, 675090, 1039902, 32459, 16450, 675173, 1078530, 1383264, 452689, 27417, 1532240, 429737, 57397, 29005, 37316, 23199, 28976, 675297, 798263, 88100, 57488, 675063, 3965, 394165, 466350, 453508, 16592, 8543, 708075, 675142, 94790, 365248, 495109, 1370, 2525, 371631, 252155, 508828, 32027, 6579, 209007, 1223, 618203, 674441, 351701, 674404, 554892, 675060, 795654, 111060, 22528, 242716, 286065, 10898, 46727, 419596, 66029]	[8917, 13494, 337366, 364520, 374548, 674325, 27626, 52874, 674389, 42013, 485955, 149457, 12825]	[0, 0, 0, 0, 0, 0, 0, 0, 0, 1, 1, 1, 1, 1, 1, 1, 1, 1, 1, 1, 1, 1, 1, 1, 1, 1, 1, 1, 1, 1, 1, 1, 1, 1, 1, 1, 1, 1, 1, 1, 1, 1, 1, 1, 1, 1, 1, 1, 1, 1, 1, 1, 1, 1, 1, 1, 1, 1, 1, 1, 1, 1, 1, 1, 1, 1, 1, 1, 1, 1, 1, 1, 1, 1, 1, 1, 1, 1, 1, 1, 1, 1, 1, 1, 1, 1, 1, 1, 1, 1, 1, 1, 1, 1, 1, 1, 1, 1, 1, 1, 1, 1, 1, 1, 1, 1, 1, 1, 1, 1, 1, 1, 1, 1, 1, 1, 1, 1, 1, 1, 1, 1, 1, 1, 1, 1, 1, 1, 1, 1, 1, 1, 1, 1, 1, 1, 1, 1, 1, 1, 1, 1, 1, 1, 1, 1, 1, 1, 1, 1, 1, 1, 1, 1, 1, 1, 1, 1, 1, 1, 1, 1, 1, 1, 1, 1, 1, 1, 1, 1, 1, 1, 1, 1, 1, 1, 1, 1, 1, 1, 1, 1, 1, 1, 1, 1, 1, 1, 1, 1, 1, 1, 1, 1, 1, 1, 1, 1, 1, 1, 1, 1, 1, 1, 1, 1, 1, 1, 1, 1, 1, 1, 1, 1, 1, 1, 1, 1, 1, 1, 1, 1, 1, 1, 1, 1, 1, 1, 1, 1, 1, 1, 1, 1, 1, 1, 1, 1, 1, 1, 1, 1, 1, 1, 1, 1, 1, 1, 1, 1, 1, 1, 1, 1, 1, 1, 1, 1, 1, 1, 1, 1, 1, 1, 1, 1, 1, 1, 1, 1, 1, 1, 1, 1, 1, 1, 1, 1, 1, 1, 1, 1, 1, 1, 1, 1, 1, 1, 1, 1, 1, 1, 1, 1, 1, 1, 1, 1, 1, 1, 1, 1, 1, 1, 1, 1, 1, 1, 1, 1, 1, 1, 1, 1, 1, 1, 1, 1, 1, 1, 1, 1, 1, 1, 1, 1, 1, 1, 1, 1, 1, 1, 1, 1, 1, 1, 1, 1, 1, 1, 1, 1, 1, 1, 1, 1, 1, 1, 1, 1, 1, 1, 1, 1, 1, 1]	0.432386806348702	65.0	Cytochrome P450 19A1	SINGLE PROTEIN	Homo sapiens	Homo sapiens	0.07692307692307693	0.019662921348314606	0.9656160458452722	0.05840864007053119	0.05726015557476232
P11511	356	7	0.14285714285714285	349	0.034383954154727794	13.0	343.0	MOTOR DYSFUNCTION	4.154761904761905	0.23100117051506	[1, 1, 0, 0, 0, 1, 1, 1, 1, 0, 0, 0, 0, 0, 0, 0, 0, 0, 0, 0, 0, 0, 0, 0, 0, 0, 0, 0, 0, 0, 0, 0, 0, 0, 0, 0, 0, 0, 0, 0, 0, 0, 0, 0, 0, 0, 0, 0, 0, 0, 0, 0, 0, 0, 0, 0, 0, 0, 0, 0, 0, 0, 0, 0, 0, 0, 0, 0, 0, 0, 0, 0, 0, 0, 0, 0, 0, 0, 0, 1, 0, 0, 0, 0, 0, 0, 0, 0, 0, 0, 0, 0, 0, 0, 0, 0, 0, 0, 0, 0, 0, 0, 0, 0, 0, 0, 0, 0, 0, 0, 0, 0, 0, 0, 0, 0, 0, 0, 0, 0, 1, 0, 0, 0, 0, 0, 0, 0, 0, 0, 0, 0, 0, 0, 0, 0, 0, 0, 0, 0, 0, 0, 0, 0, 0, 0, 0, 0, 0, 0, 0, 0, 0, 0, 0, 0, 0, 0, 0, 0, 1, 0, 0, 0, 0, 0, 0, 0, 0, 0, 0, 0, 0, 0, 0, 0, 0, 0, 0, 0, 0, 0, 0, 0, 0, 0, 0, 0, 0, 0, 0, 0, 0, 0, 0, 0, 0, 0, 0, 0, 0, 0, 0, 0, 0, 0, 0, 0, 0, 0, 0, 0, 0, 0, 0, 0, 0, 0, 0, 0, 0, 0, 0, 1, 0, 0, 0, 0, 0, 0, 0, 0, 0, 0, 0, 0, 0, 0, 0, 0, 0, 0, 0, 0, 0, 0, 0, 0, 0, 0, 0, 0, 0, 0, 0, 0, 0, 0, 0, 1, 0, 0, 1, 0, 0, 1, 0, 0, 0, 0, 0, 0, 0, 0, 0, 0, 0, 0, 0, 0, 0, 0, 0, 0, 0, 0, 0, 0, 0, 0, 0, 0, 0, 0, 0, 0, 0, 0, 0, 0, 0, 0, 0, 0, 0, 0, 0, 0, 0, 0, 0, 0, 0, 0, 0, 0, 0, 0, 0, 0, 0, 0, 0, 0, 0, 0, 0, 0, 0, 0, 0, 0, 0, 0, 0, 0, 0, 0, 0, 0, 0, 0, 0, 0, 0, 0, 0, 0, 0, 0, 0, 0, 0, 0, 0, 0]	[0, 0, 0, 0, 0, 1, 0, 0, 0, 0, 0, 0, 0, 0, 0, 0, 0, 0, 0, 0, 0, 0, 0, 0, 0, 0, 0, 0, 0, 0, 0, 0, 0, 0, 0, 0, 0, 1, 0, 0, 0, 0, 0, 0, 0, 0, 0, 0, 0, 0, 0, 0, 0, 1, 0, 0, 0, 0, 0, 0, 0, 0, 0, 0, 0, 0, 0, 0, 0, 0, 0, 0, 0, 0, 0, 0, 0, 0, 0, 0, 0, 0, 0, 0, 0, 0, 0, 0, 0, 0, 0, 0, 0, 0, 0, 0, 0, 0, 0, 0, 0, 0, 0, 0, 0, 0, 0, 0, 0, 0, 0, 0, 0, 0, 0, 0, 0, 0, 0, 0, 0, 0, 0, 1, 0, 0, 0, 0, 0, 0, 0, 0, 0, 0, 0, 0, 0, 0, 0, 0, 0, 0, 0, 0, 0, 0, 0, 0, 0, 0, 0, 1, 0, 0, 0, 0, 1, 0, 0, 0, 0, 0, 0, 0, 0, 0, 0, 0, 0, 0, 0, 0, 0, 0, 0, 0, 0, 0, 0, 0, 0, 0, 0, 0, 0, 0, 0, 0, 0, 0, 0, 0, 0, 0, 0, 0, 0, 0, 0, 0, 0, 0, 0, 0, 0, 0, 0, 0, 0, 0, 0, 0, 0, 0, 0, 0, 0, 0, 0, 0, 0, 0, 0, 0, 0, 0, 0, 0, 0, 0, 0, 0, 0, 0, 0, 0, 0, 0, 0, 0, 0, 0, 0, 0, 0, 0, 0, 0, 0, 0, 0, 0, 0, 0, 0, 0, 0, 0, 0, 0, 0, 0, 0, 0, 0, 0, 0, 0, 0, 0, 0, 0, 0, 0, 0, 0, 0, 0, 0, 0, 0, 0, 0, 0, 0, 0, 0, 0, 0, 0, 0, 0, 0, 0, 0, 0, 0, 0, 0, 0, 0, 0, 0, 0, 0, 0, 0, 0, 0, 0, 0, 0, 0, 0, 0, 0, 0, 0, 0, 0, 0, 0, 0, 0, 0, 0, 0, 0, 0, 0, 0, 0, 0, 0, 0, 0, 0, 0, 0, 0, 0, 1, 0, 0, 0, 0, 0, 0, 0, 0, 0, 0, 0, 0, 0, 0]	[8917, 13494, 85553, 103658, 255904, 337366, 364520, 374548, 674325, 3599, 8130, 43354, 179594, 60401, 755100, 650126, 480746, 421317, 26280, 25760, 49842, 82721, 29890, 560078, 453655, 558106, 8062, 373806, 421032, 51162, 555972, 11674, 399873, 675163, 454076, 418487, 430642, 27251, 6723, 27341, 27575, 35358, 104846, 138594, 12506, 27229, 407549, 65798, 93895, 88800, 508755, 97, 21523, 1785, 506444, 16391, 485902, 230659, 1369604, 1333, 141484, 372385, 182928, 148018, 14125, 328601, 1280, 77128, 5528, 432232, 397524, 140107, 1037865, 705778, 250328, 675285, 255477, 500007, 61945, 27626, 11005, 219334, 60319, 4941, 374064, 276734, 40542, 421350, 46726, 171587, 418401, 453579, 674551, 699372, 341383, 15217, 33060, 84624, 418415, 119162, 14126, 110435, 674816, 20881, 50440, 43934, 77459, 1377056, 85305, 675138, 83724, 266225, 369179, 374719, 14785, 6968, 641256, 132933, 8516, 227437, 52874, 61682, 14440, 364745, 2131, 94091, 5582, 411450, 389011, 1248736, 418485, 255947, 316787, 20346, 37493, 16847, 1331852, 11002, 394996, 518263, 445681, 887229, 570147, 406787, 16735, 1376042, 88797, 173, 61706, 497330, 26465, 31241, 675727, 418411, 1369605, 33664, 374052, 2247, 675207, 136161, 674389, 328201, 189203, 543, 29637, 618127, 23093, 139210, 1086104, 444750, 675099, 61680, 364141, 3012, 96107, 675699, 418413, 88232, 1377665, 405365, 246, 675150, 454141, 73547, 11305, 611591, 7736, 50889, 397873, 29569, 448986, 497230, 122901, 88739, 675244, 91783, 248669, 674660, 520664, 144940, 33469, 1369608, 151923, 900920, 139099, 104385, 367860, 147981, 15958, 113138, 62259, 139241, 76538, 8788, 88841, 99024, 371655, 675068, 51056, 188196, 93995, 54547, 686036, 42013, 241, 66311, 16581, 2994, 52087, 1277553, 122170, 33373, 38293, 34608, 598402, 291960, 75901, 14805, 5797, 67617, 70674, 27370, 5028, 674930, 49226, 316539, 1354, 77652, 394229, 22391, 453570, 181939, 12428, 88316, 1043745, 308174, 1377987, 341382, 2214, 485955, 9097, 27546, 149457, 1376019, 675206, 12825, 675152, 789, 668275, 209224, 397731, 630356, 27569, 675198, 12890, 236376, 6914, 469632, 374008, 149095, 51182, 674967, 27347, 111185, 717, 1377257, 17347, 325239, 208749, 445395, 460092, 583322, 44647, 182921, 675270, 65648, 1279, 27638, 418421, 105442, 675090, 1039902, 32459, 16450, 675173, 1078530, 1383264, 452689, 27417, 1532240, 429737, 57397, 29005, 37316, 23199, 28976, 675297, 798263, 88100, 57488, 675063, 3965, 394165, 466350, 453508, 16592, 8543, 708075, 675142, 94790, 365248, 495109, 1370, 2525, 371631, 252155, 508828, 32027, 6579, 209007, 1223, 618203, 674441, 351701, 674404, 554892, 675060, 795654, 111060, 22528, 242716, 286065, 10898, 46727, 419596, 66029]	[8917, 13494, 337366, 364520, 374548, 674325, 27626, 52874, 674389, 42013, 485955, 149457, 12825]	[0, 0, 0, 0, 0, 0, 0, 0, 0, 1, 1, 1, 1, 1, 1, 1, 1, 1, 1, 1, 1, 1, 1, 1, 1, 1, 1, 1, 1, 1, 1, 1, 1, 1, 1, 1, 1, 1, 1, 1, 1, 1, 1, 1, 1, 1, 1, 1, 1, 1, 1, 1, 1, 1, 1, 1, 1, 1, 1, 1, 1, 1, 1, 1, 1, 1, 1, 1, 1, 1, 1, 1, 1, 1, 1, 1, 1, 1, 1, 1, 1, 1, 1, 1, 1, 1, 1, 1, 1, 1, 1, 1, 1, 1, 1, 1, 1, 1, 1, 1, 1, 1, 1, 1, 1, 1, 1, 1, 1, 1, 1, 1, 1, 1, 1, 1, 1, 1, 1, 1, 1, 1, 1, 1, 1, 1, 1, 1, 1, 1, 1, 1, 1, 1, 1, 1, 1, 1, 1, 1, 1, 1, 1, 1, 1, 1, 1, 1, 1, 1, 1, 1, 1, 1, 1, 1, 1, 1, 1, 1, 1, 1, 1, 1, 1, 1, 1, 1, 1, 1, 1, 1, 1, 1, 1, 1, 1, 1, 1, 1, 1, 1, 1, 1, 1, 1, 1, 1, 1, 1, 1, 1, 1, 1, 1, 1, 1, 1, 1, 1, 1, 1, 1, 1, 1, 1, 1, 1, 1, 1, 1, 1, 1, 1, 1, 1, 1, 1, 1, 1, 1, 1, 1, 1, 1, 1, 1, 1, 1, 1, 1, 1, 1, 1, 1, 1, 1, 1, 1, 1, 1, 1, 1, 1, 1, 1, 1, 1, 1, 1, 1, 1, 1, 1, 1, 1, 1, 1, 1, 1, 1, 1, 1, 1, 1, 1, 1, 1, 1, 1, 1, 1, 1, 1, 1, 1, 1, 1, 1, 1, 1, 1, 1, 1, 1, 1, 1, 1, 1, 1, 1, 1, 1, 1, 1, 1, 1, 1, 1, 1, 1, 1, 1, 1, 1, 1, 1, 1, 1, 1, 1, 1, 1, 1, 1, 1, 1, 1, 1, 1, 1, 1, 1, 1, 1, 1, 1, 1, 1, 1, 1, 1, 1, 1, 1, 1, 1, 1, 1, 1, 1, 1, 1, 1, 1, 1, 1, 1, 1, 1, 1, 1, 1, 1, 1, 1]	0.432386806348702	65.0	Cytochrome P450 19A1	SINGLE PROTEIN	Homo sapiens	Homo sapiens	0.07692307692307693	0.019662921348314606	0.9656160458452722	0.05840864007053119	0.05726015557476232
P11511	356	7	0.14285714285714285	349	0.034383954154727794	13.0	343.0	PHARYNGEAL OEDEMA	4.154761904761905	0.23100117051506	[1, 1, 0, 0, 0, 1, 1, 1, 1, 0, 0, 0, 0, 0, 0, 0, 0, 0, 0, 0, 0, 0, 0, 0, 0, 0, 0, 0, 0, 0, 0, 0, 0, 0, 0, 0, 0, 0, 0, 0, 0, 0, 0, 0, 0, 0, 0, 0, 0, 0, 0, 0, 0, 0, 0, 0, 0, 0, 0, 0, 0, 0, 0, 0, 0, 0, 0, 0, 0, 0, 0, 0, 0, 0, 0, 0, 0, 0, 0, 1, 0, 0, 0, 0, 0, 0, 0, 0, 0, 0, 0, 0, 0, 0, 0, 0, 0, 0, 0, 0, 0, 0, 0, 0, 0, 0, 0, 0, 0, 0, 0, 0, 0, 0, 0, 0, 0, 0, 0, 0, 1, 0, 0, 0, 0, 0, 0, 0, 0, 0, 0, 0, 0, 0, 0, 0, 0, 0, 0, 0, 0, 0, 0, 0, 0, 0, 0, 0, 0, 0, 0, 0, 0, 0, 0, 0, 0, 0, 0, 0, 1, 0, 0, 0, 0, 0, 0, 0, 0, 0, 0, 0, 0, 0, 0, 0, 0, 0, 0, 0, 0, 0, 0, 0, 0, 0, 0, 0, 0, 0, 0, 0, 0, 0, 0, 0, 0, 0, 0, 0, 0, 0, 0, 0, 0, 0, 0, 0, 0, 0, 0, 0, 0, 0, 0, 0, 0, 0, 0, 0, 0, 0, 0, 1, 0, 0, 0, 0, 0, 0, 0, 0, 0, 0, 0, 0, 0, 0, 0, 0, 0, 0, 0, 0, 0, 0, 0, 0, 0, 0, 0, 0, 0, 0, 0, 0, 0, 0, 0, 1, 0, 0, 1, 0, 0, 1, 0, 0, 0, 0, 0, 0, 0, 0, 0, 0, 0, 0, 0, 0, 0, 0, 0, 0, 0, 0, 0, 0, 0, 0, 0, 0, 0, 0, 0, 0, 0, 0, 0, 0, 0, 0, 0, 0, 0, 0, 0, 0, 0, 0, 0, 0, 0, 0, 0, 0, 0, 0, 0, 0, 0, 0, 0, 0, 0, 0, 0, 0, 0, 0, 0, 0, 0, 0, 0, 0, 0, 0, 0, 0, 0, 0, 0, 0, 0, 0, 0, 0, 0, 0, 0, 0, 0, 0, 0, 0]	[0, 0, 0, 0, 0, 0, 1, 0, 0, 0, 0, 0, 0, 0, 0, 0, 1, 0, 0, 0, 0, 0, 0, 0, 0, 0, 0, 0, 0, 0, 0, 0, 0, 0, 0, 0, 0, 0, 0, 0, 0, 0, 0, 0, 1, 0, 0, 0, 0, 0, 0, 0, 0, 0, 0, 0, 0, 0, 0, 0, 0, 0, 0, 0, 0, 0, 0, 0, 0, 0, 0, 0, 0, 0, 0, 0, 0, 0, 0, 0, 0, 0, 0, 0, 0, 1, 0, 0, 0, 0, 0, 0, 0, 0, 0, 0, 0, 0, 0, 0, 0, 0, 0, 0, 0, 0, 0, 0, 0, 0, 0, 0, 0, 0, 0, 0, 0, 0, 0, 0, 0, 0, 0, 0, 0, 0, 0, 0, 0, 0, 0, 0, 0, 0, 0, 0, 0, 0, 0, 0, 0, 0, 0, 0, 0, 0, 1, 0, 0, 0, 0, 0, 0, 0, 0, 0, 0, 0, 0, 0, 0, 0, 0, 0, 0, 0, 0, 0, 0, 0, 0, 0, 0, 0, 0, 0, 0, 0, 0, 0, 0, 1, 0, 0, 0, 0, 0, 0, 0, 0, 0, 0, 0, 0, 0, 0, 0, 0, 0, 1, 0, 0, 0, 0, 0, 0, 0, 0, 0, 0, 0, 0, 0, 0, 0, 0, 0, 0, 0, 0, 0, 0, 0, 0, 0, 0, 0, 0, 0, 0, 0, 0, 0, 0, 0, 0, 0, 0, 0, 0, 0, 0, 0, 0, 0, 0, 0, 0, 0, 0, 0, 0, 0, 0, 0, 0, 0, 0, 0, 0, 0, 0, 0, 0, 0, 0, 0, 0, 0, 0, 0, 0, 0, 0, 0, 0, 0, 0, 0, 0, 0, 0, 0, 0, 0, 0, 0, 0, 0, 0, 0, 0, 0, 0, 0, 0, 0, 0, 0, 0, 0, 0, 0, 0, 0, 0, 0, 0, 0, 0, 0, 0, 0, 0, 0, 0, 0, 0, 0, 0, 0, 0, 0, 0, 0, 0, 0, 0, 0, 0, 0, 0, 0, 0, 0, 0, 0, 0, 0, 0, 0, 0, 0, 0, 0, 0, 0, 0, 0, 0, 0, 0, 0, 0, 0, 0]	[8917, 13494, 85553, 103658, 255904, 337366, 364520, 374548, 674325, 3599, 8130, 43354, 179594, 60401, 755100, 650126, 480746, 421317, 26280, 25760, 49842, 82721, 29890, 560078, 453655, 558106, 8062, 373806, 421032, 51162, 555972, 11674, 399873, 675163, 454076, 418487, 430642, 27251, 6723, 27341, 27575, 35358, 104846, 138594, 12506, 27229, 407549, 65798, 93895, 88800, 508755, 97, 21523, 1785, 506444, 16391, 485902, 230659, 1369604, 1333, 141484, 372385, 182928, 148018, 14125, 328601, 1280, 77128, 5528, 432232, 397524, 140107, 1037865, 705778, 250328, 675285, 255477, 500007, 61945, 27626, 11005, 219334, 60319, 4941, 374064, 276734, 40542, 421350, 46726, 171587, 418401, 453579, 674551, 699372, 341383, 15217, 33060, 84624, 418415, 119162, 14126, 110435, 674816, 20881, 50440, 43934, 77459, 1377056, 85305, 675138, 83724, 266225, 369179, 374719, 14785, 6968, 641256, 132933, 8516, 227437, 52874, 61682, 14440, 364745, 2131, 94091, 5582, 411450, 389011, 1248736, 418485, 255947, 316787, 20346, 37493, 16847, 1331852, 11002, 394996, 518263, 445681, 887229, 570147, 406787, 16735, 1376042, 88797, 173, 61706, 497330, 26465, 31241, 675727, 418411, 1369605, 33664, 374052, 2247, 675207, 136161, 674389, 328201, 189203, 543, 29637, 618127, 23093, 139210, 1086104, 444750, 675099, 61680, 364141, 3012, 96107, 675699, 418413, 88232, 1377665, 405365, 246, 675150, 454141, 73547, 11305, 611591, 7736, 50889, 397873, 29569, 448986, 497230, 122901, 88739, 675244, 91783, 248669, 674660, 520664, 144940, 33469, 1369608, 151923, 900920, 139099, 104385, 367860, 147981, 15958, 113138, 62259, 139241, 76538, 8788, 88841, 99024, 371655, 675068, 51056, 188196, 93995, 54547, 686036, 42013, 241, 66311, 16581, 2994, 52087, 1277553, 122170, 33373, 38293, 34608, 598402, 291960, 75901, 14805, 5797, 67617, 70674, 27370, 5028, 674930, 49226, 316539, 1354, 77652, 394229, 22391, 453570, 181939, 12428, 88316, 1043745, 308174, 1377987, 341382, 2214, 485955, 9097, 27546, 149457, 1376019, 675206, 12825, 675152, 789, 668275, 209224, 397731, 630356, 27569, 675198, 12890, 236376, 6914, 469632, 374008, 149095, 51182, 674967, 27347, 111185, 717, 1377257, 17347, 325239, 208749, 445395, 460092, 583322, 44647, 182921, 675270, 65648, 1279, 27638, 418421, 105442, 675090, 1039902, 32459, 16450, 675173, 1078530, 1383264, 452689, 27417, 1532240, 429737, 57397, 29005, 37316, 23199, 28976, 675297, 798263, 88100, 57488, 675063, 3965, 394165, 466350, 453508, 16592, 8543, 708075, 675142, 94790, 365248, 495109, 1370, 2525, 371631, 252155, 508828, 32027, 6579, 209007, 1223, 618203, 674441, 351701, 674404, 554892, 675060, 795654, 111060, 22528, 242716, 286065, 10898, 46727, 419596, 66029]	[8917, 13494, 337366, 364520, 374548, 674325, 27626, 52874, 674389, 42013, 485955, 149457, 12825]	[0, 0, 0, 0, 0, 0, 0, 0, 0, 1, 1, 1, 1, 1, 1, 1, 1, 1, 1, 1, 1, 1, 1, 1, 1, 1, 1, 1, 1, 1, 1, 1, 1, 1, 1, 1, 1, 1, 1, 1, 1, 1, 1, 1, 1, 1, 1, 1, 1, 1, 1, 1, 1, 1, 1, 1, 1, 1, 1, 1, 1, 1, 1, 1, 1, 1, 1, 1, 1, 1, 1, 1, 1, 1, 1, 1, 1, 1, 1, 1, 1, 1, 1, 1, 1, 1, 1, 1, 1, 1, 1, 1, 1, 1, 1, 1, 1, 1, 1, 1, 1, 1, 1, 1, 1, 1, 1, 1, 1, 1, 1, 1, 1, 1, 1, 1, 1, 1, 1, 1, 1, 1, 1, 1, 1, 1, 1, 1, 1, 1, 1, 1, 1, 1, 1, 1, 1, 1, 1, 1, 1, 1, 1, 1, 1, 1, 1, 1, 1, 1, 1, 1, 1, 1, 1, 1, 1, 1, 1, 1, 1, 1, 1, 1, 1, 1, 1, 1, 1, 1, 1, 1, 1, 1, 1, 1, 1, 1, 1, 1, 1, 1, 1, 1, 1, 1, 1, 1, 1, 1, 1, 1, 1, 1, 1, 1, 1, 1, 1, 1, 1, 1, 1, 1, 1, 1, 1, 1, 1, 1, 1, 1, 1, 1, 1, 1, 1, 1, 1, 1, 1, 1, 1, 1, 1, 1, 1, 1, 1, 1, 1, 1, 1, 1, 1, 1, 1, 1, 1, 1, 1, 1, 1, 1, 1, 1, 1, 1, 1, 1, 1, 1, 1, 1, 1, 1, 1, 1, 1, 1, 1, 1, 1, 1, 1, 1, 1, 1, 1, 1, 1, 1, 1, 1, 1, 1, 1, 1, 1, 1, 1, 1, 1, 1, 1, 1, 1, 1, 1, 1, 1, 1, 1, 1, 1, 1, 1, 1, 1, 1, 1, 1, 1, 1, 1, 1, 1, 1, 1, 1, 1, 1, 1, 1, 1, 1, 1, 1, 1, 1, 1, 1, 1, 1, 1, 1, 1, 1, 1, 1, 1, 1, 1, 1, 1, 1, 1, 1, 1, 1, 1, 1, 1, 1, 1, 1, 1, 1, 1, 1, 1, 1, 1, 1, 1, 1]	0.432386806348702	65.0	Cytochrome P450 19A1	SINGLE PROTEIN	Homo sapiens	Homo sapiens	0.07692307692307693	0.019662921348314606	0.9656160458452722	0.05840864007053119	0.05726015557476232
P11511	356	7	0.14285714285714285	349	0.034383954154727794	13.0	343.0	DRUG WITHDRAWAL SYNDROME	4.154761904761905	0.23100117051506	[1, 1, 0, 0, 0, 1, 1, 1, 1, 0, 0, 0, 0, 0, 0, 0, 0, 0, 0, 0, 0, 0, 0, 0, 0, 0, 0, 0, 0, 0, 0, 0, 0, 0, 0, 0, 0, 0, 0, 0, 0, 0, 0, 0, 0, 0, 0, 0, 0, 0, 0, 0, 0, 0, 0, 0, 0, 0, 0, 0, 0, 0, 0, 0, 0, 0, 0, 0, 0, 0, 0, 0, 0, 0, 0, 0, 0, 0, 0, 1, 0, 0, 0, 0, 0, 0, 0, 0, 0, 0, 0, 0, 0, 0, 0, 0, 0, 0, 0, 0, 0, 0, 0, 0, 0, 0, 0, 0, 0, 0, 0, 0, 0, 0, 0, 0, 0, 0, 0, 0, 1, 0, 0, 0, 0, 0, 0, 0, 0, 0, 0, 0, 0, 0, 0, 0, 0, 0, 0, 0, 0, 0, 0, 0, 0, 0, 0, 0, 0, 0, 0, 0, 0, 0, 0, 0, 0, 0, 0, 0, 1, 0, 0, 0, 0, 0, 0, 0, 0, 0, 0, 0, 0, 0, 0, 0, 0, 0, 0, 0, 0, 0, 0, 0, 0, 0, 0, 0, 0, 0, 0, 0, 0, 0, 0, 0, 0, 0, 0, 0, 0, 0, 0, 0, 0, 0, 0, 0, 0, 0, 0, 0, 0, 0, 0, 0, 0, 0, 0, 0, 0, 0, 0, 1, 0, 0, 0, 0, 0, 0, 0, 0, 0, 0, 0, 0, 0, 0, 0, 0, 0, 0, 0, 0, 0, 0, 0, 0, 0, 0, 0, 0, 0, 0, 0, 0, 0, 0, 0, 1, 0, 0, 1, 0, 0, 1, 0, 0, 0, 0, 0, 0, 0, 0, 0, 0, 0, 0, 0, 0, 0, 0, 0, 0, 0, 0, 0, 0, 0, 0, 0, 0, 0, 0, 0, 0, 0, 0, 0, 0, 0, 0, 0, 0, 0, 0, 0, 0, 0, 0, 0, 0, 0, 0, 0, 0, 0, 0, 0, 0, 0, 0, 0, 0, 0, 0, 0, 0, 0, 0, 0, 0, 0, 0, 0, 0, 0, 0, 0, 0, 0, 0, 0, 0, 0, 0, 0, 0, 0, 0, 0, 0, 0, 0, 0, 0]	[0, 0, 0, 0, 0, 0, 1, 0, 0, 0, 0, 0, 0, 0, 0, 0, 0, 0, 1, 0, 0, 0, 0, 0, 0, 0, 0, 0, 0, 0, 0, 0, 0, 0, 0, 0, 0, 0, 0, 0, 0, 0, 0, 0, 0, 0, 0, 0, 0, 0, 0, 0, 0, 0, 0, 0, 0, 0, 0, 0, 0, 0, 0, 0, 0, 0, 0, 0, 0, 0, 0, 0, 0, 0, 0, 0, 0, 0, 0, 0, 1, 0, 0, 0, 0, 0, 0, 0, 0, 0, 0, 0, 0, 0, 0, 0, 0, 0, 0, 0, 0, 0, 0, 0, 0, 0, 0, 0, 0, 0, 0, 0, 0, 0, 0, 0, 0, 0, 0, 0, 0, 0, 0, 0, 0, 0, 0, 0, 0, 0, 0, 0, 0, 0, 0, 0, 0, 0, 0, 0, 0, 0, 1, 0, 0, 0, 0, 0, 0, 0, 1, 0, 0, 0, 0, 0, 0, 0, 1, 0, 0, 0, 0, 0, 0, 0, 0, 0, 0, 0, 0, 0, 0, 0, 0, 0, 0, 0, 0, 0, 0, 0, 0, 0, 0, 0, 0, 0, 0, 0, 0, 0, 0, 0, 0, 0, 0, 0, 0, 0, 0, 0, 0, 0, 0, 0, 0, 0, 0, 0, 0, 0, 0, 0, 0, 0, 0, 0, 0, 0, 0, 0, 0, 0, 0, 0, 0, 0, 0, 0, 0, 0, 0, 0, 0, 0, 0, 0, 0, 0, 0, 0, 0, 0, 0, 0, 0, 0, 0, 0, 0, 0, 0, 0, 0, 0, 0, 0, 0, 0, 0, 0, 0, 0, 0, 0, 0, 0, 0, 0, 0, 0, 0, 0, 0, 0, 0, 0, 0, 0, 0, 0, 0, 1, 0, 0, 0, 0, 0, 0, 0, 0, 0, 0, 0, 0, 0, 0, 0, 0, 0, 0, 0, 0, 0, 0, 0, 0, 0, 0, 0, 0, 0, 0, 0, 0, 0, 0, 0, 0, 0, 0, 0, 0, 0, 0, 0, 0, 0, 0, 0, 0, 0, 0, 0, 0, 0, 0, 0, 0, 0, 0, 0, 0, 0, 0, 0, 0, 0, 0, 0, 0, 0, 0, 0, 0]	[8917, 13494, 85553, 103658, 255904, 337366, 364520, 374548, 674325, 3599, 8130, 43354, 179594, 60401, 755100, 650126, 480746, 421317, 26280, 25760, 49842, 82721, 29890, 560078, 453655, 558106, 8062, 373806, 421032, 51162, 555972, 11674, 399873, 675163, 454076, 418487, 430642, 27251, 6723, 27341, 27575, 35358, 104846, 138594, 12506, 27229, 407549, 65798, 93895, 88800, 508755, 97, 21523, 1785, 506444, 16391, 485902, 230659, 1369604, 1333, 141484, 372385, 182928, 148018, 14125, 328601, 1280, 77128, 5528, 432232, 397524, 140107, 1037865, 705778, 250328, 675285, 255477, 500007, 61945, 27626, 11005, 219334, 60319, 4941, 374064, 276734, 40542, 421350, 46726, 171587, 418401, 453579, 674551, 699372, 341383, 15217, 33060, 84624, 418415, 119162, 14126, 110435, 674816, 20881, 50440, 43934, 77459, 1377056, 85305, 675138, 83724, 266225, 369179, 374719, 14785, 6968, 641256, 132933, 8516, 227437, 52874, 61682, 14440, 364745, 2131, 94091, 5582, 411450, 389011, 1248736, 418485, 255947, 316787, 20346, 37493, 16847, 1331852, 11002, 394996, 518263, 445681, 887229, 570147, 406787, 16735, 1376042, 88797, 173, 61706, 497330, 26465, 31241, 675727, 418411, 1369605, 33664, 374052, 2247, 675207, 136161, 674389, 328201, 189203, 543, 29637, 618127, 23093, 139210, 1086104, 444750, 675099, 61680, 364141, 3012, 96107, 675699, 418413, 88232, 1377665, 405365, 246, 675150, 454141, 73547, 11305, 611591, 7736, 50889, 397873, 29569, 448986, 497230, 122901, 88739, 675244, 91783, 248669, 674660, 520664, 144940, 33469, 1369608, 151923, 900920, 139099, 104385, 367860, 147981, 15958, 113138, 62259, 139241, 76538, 8788, 88841, 99024, 371655, 675068, 51056, 188196, 93995, 54547, 686036, 42013, 241, 66311, 16581, 2994, 52087, 1277553, 122170, 33373, 38293, 34608, 598402, 291960, 75901, 14805, 5797, 67617, 70674, 27370, 5028, 674930, 49226, 316539, 1354, 77652, 394229, 22391, 453570, 181939, 12428, 88316, 1043745, 308174, 1377987, 341382, 2214, 485955, 9097, 27546, 149457, 1376019, 675206, 12825, 675152, 789, 668275, 209224, 397731, 630356, 27569, 675198, 12890, 236376, 6914, 469632, 374008, 149095, 51182, 674967, 27347, 111185, 717, 1377257, 17347, 325239, 208749, 445395, 460092, 583322, 44647, 182921, 675270, 65648, 1279, 27638, 418421, 105442, 675090, 1039902, 32459, 16450, 675173, 1078530, 1383264, 452689, 27417, 1532240, 429737, 57397, 29005, 37316, 23199, 28976, 675297, 798263, 88100, 57488, 675063, 3965, 394165, 466350, 453508, 16592, 8543, 708075, 675142, 94790, 365248, 495109, 1370, 2525, 371631, 252155, 508828, 32027, 6579, 209007, 1223, 618203, 674441, 351701, 674404, 554892, 675060, 795654, 111060, 22528, 242716, 286065, 10898, 46727, 419596, 66029]	[8917, 13494, 337366, 364520, 374548, 674325, 27626, 52874, 674389, 42013, 485955, 149457, 12825]	[0, 0, 0, 0, 0, 0, 0, 0, 0, 1, 1, 1, 1, 1, 1, 1, 1, 1, 1, 1, 1, 1, 1, 1, 1, 1, 1, 1, 1, 1, 1, 1, 1, 1, 1, 1, 1, 1, 1, 1, 1, 1, 1, 1, 1, 1, 1, 1, 1, 1, 1, 1, 1, 1, 1, 1, 1, 1, 1, 1, 1, 1, 1, 1, 1, 1, 1, 1, 1, 1, 1, 1, 1, 1, 1, 1, 1, 1, 1, 1, 1, 1, 1, 1, 1, 1, 1, 1, 1, 1, 1, 1, 1, 1, 1, 1, 1, 1, 1, 1, 1, 1, 1, 1, 1, 1, 1, 1, 1, 1, 1, 1, 1, 1, 1, 1, 1, 1, 1, 1, 1, 1, 1, 1, 1, 1, 1, 1, 1, 1, 1, 1, 1, 1, 1, 1, 1, 1, 1, 1, 1, 1, 1, 1, 1, 1, 1, 1, 1, 1, 1, 1, 1, 1, 1, 1, 1, 1, 1, 1, 1, 1, 1, 1, 1, 1, 1, 1, 1, 1, 1, 1, 1, 1, 1, 1, 1, 1, 1, 1, 1, 1, 1, 1, 1, 1, 1, 1, 1, 1, 1, 1, 1, 1, 1, 1, 1, 1, 1, 1, 1, 1, 1, 1, 1, 1, 1, 1, 1, 1, 1, 1, 1, 1, 1, 1, 1, 1, 1, 1, 1, 1, 1, 1, 1, 1, 1, 1, 1, 1, 1, 1, 1, 1, 1, 1, 1, 1, 1, 1, 1, 1, 1, 1, 1, 1, 1, 1, 1, 1, 1, 1, 1, 1, 1, 1, 1, 1, 1, 1, 1, 1, 1, 1, 1, 1, 1, 1, 1, 1, 1, 1, 1, 1, 1, 1, 1, 1, 1, 1, 1, 1, 1, 1, 1, 1, 1, 1, 1, 1, 1, 1, 1, 1, 1, 1, 1, 1, 1, 1, 1, 1, 1, 1, 1, 1, 1, 1, 1, 1, 1, 1, 1, 1, 1, 1, 1, 1, 1, 1, 1, 1, 1, 1, 1, 1, 1, 1, 1, 1, 1, 1, 1, 1, 1, 1, 1, 1, 1, 1, 1, 1, 1, 1, 1, 1, 1, 1, 1, 1, 1, 1, 1, 1, 1, 1]	0.432386806348702	65.0	Cytochrome P450 19A1	SINGLE PROTEIN	Homo sapiens	Homo sapiens	0.07692307692307693	0.019662921348314606	0.9656160458452722	0.05840864007053119	0.05726015557476232
P11511	356	7	0.14285714285714285	349	0.034383954154727794	13.0	343.0	HYPERSOMNIA	4.154761904761905	0.23100117051506	[1, 1, 0, 0, 0, 1, 1, 1, 1, 0, 0, 0, 0, 0, 0, 0, 0, 0, 0, 0, 0, 0, 0, 0, 0, 0, 0, 0, 0, 0, 0, 0, 0, 0, 0, 0, 0, 0, 0, 0, 0, 0, 0, 0, 0, 0, 0, 0, 0, 0, 0, 0, 0, 0, 0, 0, 0, 0, 0, 0, 0, 0, 0, 0, 0, 0, 0, 0, 0, 0, 0, 0, 0, 0, 0, 0, 0, 0, 0, 1, 0, 0, 0, 0, 0, 0, 0, 0, 0, 0, 0, 0, 0, 0, 0, 0, 0, 0, 0, 0, 0, 0, 0, 0, 0, 0, 0, 0, 0, 0, 0, 0, 0, 0, 0, 0, 0, 0, 0, 0, 1, 0, 0, 0, 0, 0, 0, 0, 0, 0, 0, 0, 0, 0, 0, 0, 0, 0, 0, 0, 0, 0, 0, 0, 0, 0, 0, 0, 0, 0, 0, 0, 0, 0, 0, 0, 0, 0, 0, 0, 1, 0, 0, 0, 0, 0, 0, 0, 0, 0, 0, 0, 0, 0, 0, 0, 0, 0, 0, 0, 0, 0, 0, 0, 0, 0, 0, 0, 0, 0, 0, 0, 0, 0, 0, 0, 0, 0, 0, 0, 0, 0, 0, 0, 0, 0, 0, 0, 0, 0, 0, 0, 0, 0, 0, 0, 0, 0, 0, 0, 0, 0, 0, 1, 0, 0, 0, 0, 0, 0, 0, 0, 0, 0, 0, 0, 0, 0, 0, 0, 0, 0, 0, 0, 0, 0, 0, 0, 0, 0, 0, 0, 0, 0, 0, 0, 0, 0, 0, 1, 0, 0, 1, 0, 0, 1, 0, 0, 0, 0, 0, 0, 0, 0, 0, 0, 0, 0, 0, 0, 0, 0, 0, 0, 0, 0, 0, 0, 0, 0, 0, 0, 0, 0, 0, 0, 0, 0, 0, 0, 0, 0, 0, 0, 0, 0, 0, 0, 0, 0, 0, 0, 0, 0, 0, 0, 0, 0, 0, 0, 0, 0, 0, 0, 0, 0, 0, 0, 0, 0, 0, 0, 0, 0, 0, 0, 0, 0, 0, 0, 0, 0, 0, 0, 0, 0, 0, 0, 0, 0, 0, 0, 0, 0, 0, 0]	[0, 0, 0, 0, 0, 0, 1, 0, 0, 0, 0, 0, 0, 1, 0, 0, 0, 0, 0, 0, 0, 0, 0, 0, 0, 0, 0, 0, 0, 0, 1, 0, 0, 0, 0, 0, 0, 0, 0, 0, 0, 0, 0, 0, 0, 0, 0, 0, 0, 0, 0, 0, 0, 0, 0, 0, 0, 0, 0, 0, 1, 0, 0, 0, 0, 0, 0, 0, 0, 0, 0, 0, 0, 0, 0, 0, 0, 1, 0, 0, 0, 0, 0, 0, 0, 0, 0, 0, 0, 0, 0, 0, 0, 0, 0, 0, 0, 0, 0, 0, 0, 0, 0, 0, 0, 0, 0, 0, 0, 0, 0, 0, 0, 0, 0, 0, 0, 0, 0, 0, 0, 0, 0, 0, 0, 0, 0, 0, 0, 0, 0, 0, 0, 0, 0, 0, 0, 0, 0, 0, 0, 0, 0, 0, 0, 0, 0, 0, 0, 0, 1, 0, 0, 0, 0, 0, 0, 0, 0, 0, 0, 0, 0, 0, 0, 0, 0, 0, 0, 0, 0, 0, 0, 0, 0, 0, 0, 0, 0, 0, 0, 0, 0, 0, 0, 0, 0, 0, 0, 0, 0, 0, 0, 0, 0, 0, 0, 0, 0, 0, 0, 0, 0, 0, 0, 0, 0, 0, 0, 0, 0, 0, 0, 0, 0, 0, 0, 0, 0, 0, 0, 0, 0, 0, 0, 0, 0, 0, 0, 0, 0, 0, 0, 0, 0, 0, 0, 0, 0, 0, 0, 0, 0, 0, 0, 0, 0, 0, 0, 0, 0, 0, 0, 0, 0, 0, 0, 0, 0, 0, 0, 0, 0, 0, 0, 0, 0, 0, 0, 0, 0, 0, 0, 0, 0, 0, 0, 0, 0, 0, 0, 0, 0, 0, 0, 0, 0, 0, 0, 0, 0, 0, 0, 0, 0, 0, 0, 0, 0, 0, 0, 0, 0, 0, 0, 0, 0, 0, 0, 0, 0, 0, 0, 0, 0, 0, 0, 0, 1, 0, 0, 0, 0, 0, 0, 0, 0, 0, 0, 0, 0, 0, 0, 0, 0, 0, 0, 0, 0, 0, 0, 0, 0, 0, 0, 0, 0, 0, 0, 0, 0, 0, 0, 0, 0, 0]	[8917, 13494, 85553, 103658, 255904, 337366, 364520, 374548, 674325, 3599, 8130, 43354, 179594, 60401, 755100, 650126, 480746, 421317, 26280, 25760, 49842, 82721, 29890, 560078, 453655, 558106, 8062, 373806, 421032, 51162, 555972, 11674, 399873, 675163, 454076, 418487, 430642, 27251, 6723, 27341, 27575, 35358, 104846, 138594, 12506, 27229, 407549, 65798, 93895, 88800, 508755, 97, 21523, 1785, 506444, 16391, 485902, 230659, 1369604, 1333, 141484, 372385, 182928, 148018, 14125, 328601, 1280, 77128, 5528, 432232, 397524, 140107, 1037865, 705778, 250328, 675285, 255477, 500007, 61945, 27626, 11005, 219334, 60319, 4941, 374064, 276734, 40542, 421350, 46726, 171587, 418401, 453579, 674551, 699372, 341383, 15217, 33060, 84624, 418415, 119162, 14126, 110435, 674816, 20881, 50440, 43934, 77459, 1377056, 85305, 675138, 83724, 266225, 369179, 374719, 14785, 6968, 641256, 132933, 8516, 227437, 52874, 61682, 14440, 364745, 2131, 94091, 5582, 411450, 389011, 1248736, 418485, 255947, 316787, 20346, 37493, 16847, 1331852, 11002, 394996, 518263, 445681, 887229, 570147, 406787, 16735, 1376042, 88797, 173, 61706, 497330, 26465, 31241, 675727, 418411, 1369605, 33664, 374052, 2247, 675207, 136161, 674389, 328201, 189203, 543, 29637, 618127, 23093, 139210, 1086104, 444750, 675099, 61680, 364141, 3012, 96107, 675699, 418413, 88232, 1377665, 405365, 246, 675150, 454141, 73547, 11305, 611591, 7736, 50889, 397873, 29569, 448986, 497230, 122901, 88739, 675244, 91783, 248669, 674660, 520664, 144940, 33469, 1369608, 151923, 900920, 139099, 104385, 367860, 147981, 15958, 113138, 62259, 139241, 76538, 8788, 88841, 99024, 371655, 675068, 51056, 188196, 93995, 54547, 686036, 42013, 241, 66311, 16581, 2994, 52087, 1277553, 122170, 33373, 38293, 34608, 598402, 291960, 75901, 14805, 5797, 67617, 70674, 27370, 5028, 674930, 49226, 316539, 1354, 77652, 394229, 22391, 453570, 181939, 12428, 88316, 1043745, 308174, 1377987, 341382, 2214, 485955, 9097, 27546, 149457, 1376019, 675206, 12825, 675152, 789, 668275, 209224, 397731, 630356, 27569, 675198, 12890, 236376, 6914, 469632, 374008, 149095, 51182, 674967, 27347, 111185, 717, 1377257, 17347, 325239, 208749, 445395, 460092, 583322, 44647, 182921, 675270, 65648, 1279, 27638, 418421, 105442, 675090, 1039902, 32459, 16450, 675173, 1078530, 1383264, 452689, 27417, 1532240, 429737, 57397, 29005, 37316, 23199, 28976, 675297, 798263, 88100, 57488, 675063, 3965, 394165, 466350, 453508, 16592, 8543, 708075, 675142, 94790, 365248, 495109, 1370, 2525, 371631, 252155, 508828, 32027, 6579, 209007, 1223, 618203, 674441, 351701, 674404, 554892, 675060, 795654, 111060, 22528, 242716, 286065, 10898, 46727, 419596, 66029]	[8917, 13494, 337366, 364520, 374548, 674325, 27626, 52874, 674389, 42013, 485955, 149457, 12825]	[0, 0, 0, 0, 0, 0, 0, 0, 0, 1, 1, 1, 1, 1, 1, 1, 1, 1, 1, 1, 1, 1, 1, 1, 1, 1, 1, 1, 1, 1, 1, 1, 1, 1, 1, 1, 1, 1, 1, 1, 1, 1, 1, 1, 1, 1, 1, 1, 1, 1, 1, 1, 1, 1, 1, 1, 1, 1, 1, 1, 1, 1, 1, 1, 1, 1, 1, 1, 1, 1, 1, 1, 1, 1, 1, 1, 1, 1, 1, 1, 1, 1, 1, 1, 1, 1, 1, 1, 1, 1, 1, 1, 1, 1, 1, 1, 1, 1, 1, 1, 1, 1, 1, 1, 1, 1, 1, 1, 1, 1, 1, 1, 1, 1, 1, 1, 1, 1, 1, 1, 1, 1, 1, 1, 1, 1, 1, 1, 1, 1, 1, 1, 1, 1, 1, 1, 1, 1, 1, 1, 1, 1, 1, 1, 1, 1, 1, 1, 1, 1, 1, 1, 1, 1, 1, 1, 1, 1, 1, 1, 1, 1, 1, 1, 1, 1, 1, 1, 1, 1, 1, 1, 1, 1, 1, 1, 1, 1, 1, 1, 1, 1, 1, 1, 1, 1, 1, 1, 1, 1, 1, 1, 1, 1, 1, 1, 1, 1, 1, 1, 1, 1, 1, 1, 1, 1, 1, 1, 1, 1, 1, 1, 1, 1, 1, 1, 1, 1, 1, 1, 1, 1, 1, 1, 1, 1, 1, 1, 1, 1, 1, 1, 1, 1, 1, 1, 1, 1, 1, 1, 1, 1, 1, 1, 1, 1, 1, 1, 1, 1, 1, 1, 1, 1, 1, 1, 1, 1, 1, 1, 1, 1, 1, 1, 1, 1, 1, 1, 1, 1, 1, 1, 1, 1, 1, 1, 1, 1, 1, 1, 1, 1, 1, 1, 1, 1, 1, 1, 1, 1, 1, 1, 1, 1, 1, 1, 1, 1, 1, 1, 1, 1, 1, 1, 1, 1, 1, 1, 1, 1, 1, 1, 1, 1, 1, 1, 1, 1, 1, 1, 1, 1, 1, 1, 1, 1, 1, 1, 1, 1, 1, 1, 1, 1, 1, 1, 1, 1, 1, 1, 1, 1, 1, 1, 1, 1, 1, 1, 1, 1, 1, 1, 1, 1, 1, 1]	0.432386806348702	65.0	Cytochrome P450 19A1	SINGLE PROTEIN	Homo sapiens	Homo sapiens	0.07692307692307693	0.019662921348314606	0.9656160458452722	0.05840864007053119	0.05726015557476232
P11511	356	7	0.14285714285714285	349	0.034383954154727794	13.0	343.0	POLYARTHRITIS	4.154761904761905	0.23100117051506	[1, 1, 0, 0, 0, 1, 1, 1, 1, 0, 0, 0, 0, 0, 0, 0, 0, 0, 0, 0, 0, 0, 0, 0, 0, 0, 0, 0, 0, 0, 0, 0, 0, 0, 0, 0, 0, 0, 0, 0, 0, 0, 0, 0, 0, 0, 0, 0, 0, 0, 0, 0, 0, 0, 0, 0, 0, 0, 0, 0, 0, 0, 0, 0, 0, 0, 0, 0, 0, 0, 0, 0, 0, 0, 0, 0, 0, 0, 0, 1, 0, 0, 0, 0, 0, 0, 0, 0, 0, 0, 0, 0, 0, 0, 0, 0, 0, 0, 0, 0, 0, 0, 0, 0, 0, 0, 0, 0, 0, 0, 0, 0, 0, 0, 0, 0, 0, 0, 0, 0, 1, 0, 0, 0, 0, 0, 0, 0, 0, 0, 0, 0, 0, 0, 0, 0, 0, 0, 0, 0, 0, 0, 0, 0, 0, 0, 0, 0, 0, 0, 0, 0, 0, 0, 0, 0, 0, 0, 0, 0, 1, 0, 0, 0, 0, 0, 0, 0, 0, 0, 0, 0, 0, 0, 0, 0, 0, 0, 0, 0, 0, 0, 0, 0, 0, 0, 0, 0, 0, 0, 0, 0, 0, 0, 0, 0, 0, 0, 0, 0, 0, 0, 0, 0, 0, 0, 0, 0, 0, 0, 0, 0, 0, 0, 0, 0, 0, 0, 0, 0, 0, 0, 0, 1, 0, 0, 0, 0, 0, 0, 0, 0, 0, 0, 0, 0, 0, 0, 0, 0, 0, 0, 0, 0, 0, 0, 0, 0, 0, 0, 0, 0, 0, 0, 0, 0, 0, 0, 0, 1, 0, 0, 1, 0, 0, 1, 0, 0, 0, 0, 0, 0, 0, 0, 0, 0, 0, 0, 0, 0, 0, 0, 0, 0, 0, 0, 0, 0, 0, 0, 0, 0, 0, 0, 0, 0, 0, 0, 0, 0, 0, 0, 0, 0, 0, 0, 0, 0, 0, 0, 0, 0, 0, 0, 0, 0, 0, 0, 0, 0, 0, 0, 0, 0, 0, 0, 0, 0, 0, 0, 0, 0, 0, 0, 0, 0, 0, 0, 0, 0, 0, 0, 0, 0, 0, 0, 0, 0, 0, 0, 0, 0, 0, 0, 0, 0]	[0, 0, 0, 0, 0, 1, 0, 0, 0, 0, 0, 0, 0, 0, 0, 0, 0, 0, 0, 0, 0, 0, 0, 0, 0, 0, 0, 0, 0, 0, 0, 0, 0, 0, 0, 0, 0, 0, 0, 0, 0, 0, 0, 0, 0, 0, 0, 0, 0, 0, 0, 0, 0, 0, 0, 0, 0, 0, 0, 0, 0, 0, 0, 0, 0, 0, 0, 0, 0, 0, 0, 0, 0, 0, 0, 0, 0, 0, 0, 0, 0, 0, 0, 0, 0, 0, 0, 0, 0, 0, 0, 0, 0, 0, 0, 0, 0, 0, 0, 0, 0, 0, 0, 0, 0, 0, 0, 0, 0, 0, 0, 0, 0, 0, 0, 0, 0, 0, 0, 0, 0, 0, 0, 0, 0, 0, 0, 0, 0, 0, 0, 0, 0, 0, 1, 0, 0, 0, 0, 0, 0, 0, 0, 0, 0, 0, 0, 0, 0, 0, 0, 0, 0, 0, 0, 0, 0, 0, 0, 1, 0, 0, 0, 0, 0, 0, 0, 0, 0, 0, 0, 0, 0, 0, 0, 0, 0, 0, 0, 0, 0, 0, 0, 0, 0, 0, 0, 0, 0, 0, 0, 0, 0, 0, 0, 0, 0, 0, 0, 0, 0, 0, 0, 0, 0, 0, 0, 0, 0, 0, 0, 0, 0, 0, 0, 0, 0, 0, 0, 0, 0, 0, 0, 0, 0, 0, 0, 0, 0, 0, 0, 1, 0, 0, 0, 0, 0, 0, 0, 0, 0, 1, 0, 0, 0, 0, 0, 0, 0, 0, 0, 0, 1, 0, 0, 0, 0, 0, 0, 0, 0, 0, 0, 0, 0, 0, 0, 0, 0, 0, 0, 0, 0, 0, 0, 0, 0, 0, 0, 0, 0, 0, 0, 0, 0, 0, 0, 0, 0, 0, 0, 0, 0, 0, 0, 0, 0, 0, 0, 0, 0, 0, 0, 0, 0, 0, 0, 0, 0, 0, 1, 0, 0, 0, 0, 0, 0, 0, 0, 0, 0, 0, 0, 0, 0, 0, 0, 0, 0, 0, 0, 0, 0, 0, 0, 0, 0, 0, 0, 0, 0, 0, 0, 0, 0, 0, 0, 0, 0, 0, 0, 0, 0, 0, 0, 0]	[8917, 13494, 85553, 103658, 255904, 337366, 364520, 374548, 674325, 3599, 8130, 43354, 179594, 60401, 755100, 650126, 480746, 421317, 26280, 25760, 49842, 82721, 29890, 560078, 453655, 558106, 8062, 373806, 421032, 51162, 555972, 11674, 399873, 675163, 454076, 418487, 430642, 27251, 6723, 27341, 27575, 35358, 104846, 138594, 12506, 27229, 407549, 65798, 93895, 88800, 508755, 97, 21523, 1785, 506444, 16391, 485902, 230659, 1369604, 1333, 141484, 372385, 182928, 148018, 14125, 328601, 1280, 77128, 5528, 432232, 397524, 140107, 1037865, 705778, 250328, 675285, 255477, 500007, 61945, 27626, 11005, 219334, 60319, 4941, 374064, 276734, 40542, 421350, 46726, 171587, 418401, 453579, 674551, 699372, 341383, 15217, 33060, 84624, 418415, 119162, 14126, 110435, 674816, 20881, 50440, 43934, 77459, 1377056, 85305, 675138, 83724, 266225, 369179, 374719, 14785, 6968, 641256, 132933, 8516, 227437, 52874, 61682, 14440, 364745, 2131, 94091, 5582, 411450, 389011, 1248736, 418485, 255947, 316787, 20346, 37493, 16847, 1331852, 11002, 394996, 518263, 445681, 887229, 570147, 406787, 16735, 1376042, 88797, 173, 61706, 497330, 26465, 31241, 675727, 418411, 1369605, 33664, 374052, 2247, 675207, 136161, 674389, 328201, 189203, 543, 29637, 618127, 23093, 139210, 1086104, 444750, 675099, 61680, 364141, 3012, 96107, 675699, 418413, 88232, 1377665, 405365, 246, 675150, 454141, 73547, 11305, 611591, 7736, 50889, 397873, 29569, 448986, 497230, 122901, 88739, 675244, 91783, 248669, 674660, 520664, 144940, 33469, 1369608, 151923, 900920, 139099, 104385, 367860, 147981, 15958, 113138, 62259, 139241, 76538, 8788, 88841, 99024, 371655, 675068, 51056, 188196, 93995, 54547, 686036, 42013, 241, 66311, 16581, 2994, 52087, 1277553, 122170, 33373, 38293, 34608, 598402, 291960, 75901, 14805, 5797, 67617, 70674, 27370, 5028, 674930, 49226, 316539, 1354, 77652, 394229, 22391, 453570, 181939, 12428, 88316, 1043745, 308174, 1377987, 341382, 2214, 485955, 9097, 27546, 149457, 1376019, 675206, 12825, 675152, 789, 668275, 209224, 397731, 630356, 27569, 675198, 12890, 236376, 6914, 469632, 374008, 149095, 51182, 674967, 27347, 111185, 717, 1377257, 17347, 325239, 208749, 445395, 460092, 583322, 44647, 182921, 675270, 65648, 1279, 27638, 418421, 105442, 675090, 1039902, 32459, 16450, 675173, 1078530, 1383264, 452689, 27417, 1532240, 429737, 57397, 29005, 37316, 23199, 28976, 675297, 798263, 88100, 57488, 675063, 3965, 394165, 466350, 453508, 16592, 8543, 708075, 675142, 94790, 365248, 495109, 1370, 2525, 371631, 252155, 508828, 32027, 6579, 209007, 1223, 618203, 674441, 351701, 674404, 554892, 675060, 795654, 111060, 22528, 242716, 286065, 10898, 46727, 419596, 66029]	[8917, 13494, 337366, 364520, 374548, 674325, 27626, 52874, 674389, 42013, 485955, 149457, 12825]	[0, 0, 0, 0, 0, 0, 0, 0, 0, 1, 1, 1, 1, 1, 1, 1, 1, 1, 1, 1, 1, 1, 1, 1, 1, 1, 1, 1, 1, 1, 1, 1, 1, 1, 1, 1, 1, 1, 1, 1, 1, 1, 1, 1, 1, 1, 1, 1, 1, 1, 1, 1, 1, 1, 1, 1, 1, 1, 1, 1, 1, 1, 1, 1, 1, 1, 1, 1, 1, 1, 1, 1, 1, 1, 1, 1, 1, 1, 1, 1, 1, 1, 1, 1, 1, 1, 1, 1, 1, 1, 1, 1, 1, 1, 1, 1, 1, 1, 1, 1, 1, 1, 1, 1, 1, 1, 1, 1, 1, 1, 1, 1, 1, 1, 1, 1, 1, 1, 1, 1, 1, 1, 1, 1, 1, 1, 1, 1, 1, 1, 1, 1, 1, 1, 1, 1, 1, 1, 1, 1, 1, 1, 1, 1, 1, 1, 1, 1, 1, 1, 1, 1, 1, 1, 1, 1, 1, 1, 1, 1, 1, 1, 1, 1, 1, 1, 1, 1, 1, 1, 1, 1, 1, 1, 1, 1, 1, 1, 1, 1, 1, 1, 1, 1, 1, 1, 1, 1, 1, 1, 1, 1, 1, 1, 1, 1, 1, 1, 1, 1, 1, 1, 1, 1, 1, 1, 1, 1, 1, 1, 1, 1, 1, 1, 1, 1, 1, 1, 1, 1, 1, 1, 1, 1, 1, 1, 1, 1, 1, 1, 1, 1, 1, 1, 1, 1, 1, 1, 1, 1, 1, 1, 1, 1, 1, 1, 1, 1, 1, 1, 1, 1, 1, 1, 1, 1, 1, 1, 1, 1, 1, 1, 1, 1, 1, 1, 1, 1, 1, 1, 1, 1, 1, 1, 1, 1, 1, 1, 1, 1, 1, 1, 1, 1, 1, 1, 1, 1, 1, 1, 1, 1, 1, 1, 1, 1, 1, 1, 1, 1, 1, 1, 1, 1, 1, 1, 1, 1, 1, 1, 1, 1, 1, 1, 1, 1, 1, 1, 1, 1, 1, 1, 1, 1, 1, 1, 1, 1, 1, 1, 1, 1, 1, 1, 1, 1, 1, 1, 1, 1, 1, 1, 1, 1, 1, 1, 1, 1, 1, 1, 1, 1, 1, 1, 1, 1]	0.432386806348702	65.0	Cytochrome P450 19A1	SINGLE PROTEIN	Homo sapiens	Homo sapiens	0.07692307692307693	0.019662921348314606	0.9656160458452722	0.05840864007053119	0.05726015557476232
P11511	356	7	0.14285714285714285	349	0.034383954154727794	13.0	343.0	TENDON INJURY	4.154761904761905	0.23100117051506	[1, 1, 0, 0, 0, 1, 1, 1, 1, 0, 0, 0, 0, 0, 0, 0, 0, 0, 0, 0, 0, 0, 0, 0, 0, 0, 0, 0, 0, 0, 0, 0, 0, 0, 0, 0, 0, 0, 0, 0, 0, 0, 0, 0, 0, 0, 0, 0, 0, 0, 0, 0, 0, 0, 0, 0, 0, 0, 0, 0, 0, 0, 0, 0, 0, 0, 0, 0, 0, 0, 0, 0, 0, 0, 0, 0, 0, 0, 0, 1, 0, 0, 0, 0, 0, 0, 0, 0, 0, 0, 0, 0, 0, 0, 0, 0, 0, 0, 0, 0, 0, 0, 0, 0, 0, 0, 0, 0, 0, 0, 0, 0, 0, 0, 0, 0, 0, 0, 0, 0, 1, 0, 0, 0, 0, 0, 0, 0, 0, 0, 0, 0, 0, 0, 0, 0, 0, 0, 0, 0, 0, 0, 0, 0, 0, 0, 0, 0, 0, 0, 0, 0, 0, 0, 0, 0, 0, 0, 0, 0, 1, 0, 0, 0, 0, 0, 0, 0, 0, 0, 0, 0, 0, 0, 0, 0, 0, 0, 0, 0, 0, 0, 0, 0, 0, 0, 0, 0, 0, 0, 0, 0, 0, 0, 0, 0, 0, 0, 0, 0, 0, 0, 0, 0, 0, 0, 0, 0, 0, 0, 0, 0, 0, 0, 0, 0, 0, 0, 0, 0, 0, 0, 0, 1, 0, 0, 0, 0, 0, 0, 0, 0, 0, 0, 0, 0, 0, 0, 0, 0, 0, 0, 0, 0, 0, 0, 0, 0, 0, 0, 0, 0, 0, 0, 0, 0, 0, 0, 0, 1, 0, 0, 1, 0, 0, 1, 0, 0, 0, 0, 0, 0, 0, 0, 0, 0, 0, 0, 0, 0, 0, 0, 0, 0, 0, 0, 0, 0, 0, 0, 0, 0, 0, 0, 0, 0, 0, 0, 0, 0, 0, 0, 0, 0, 0, 0, 0, 0, 0, 0, 0, 0, 0, 0, 0, 0, 0, 0, 0, 0, 0, 0, 0, 0, 0, 0, 0, 0, 0, 0, 0, 0, 0, 0, 0, 0, 0, 0, 0, 0, 0, 0, 0, 0, 0, 0, 0, 0, 0, 0, 0, 0, 0, 0, 0, 0]	[0, 0, 0, 0, 0, 1, 0, 0, 0, 0, 0, 0, 0, 0, 0, 0, 0, 0, 0, 0, 0, 0, 0, 0, 0, 0, 0, 0, 0, 0, 0, 0, 0, 0, 0, 0, 0, 0, 0, 0, 0, 0, 0, 0, 0, 0, 0, 0, 0, 0, 0, 0, 0, 0, 0, 0, 0, 0, 0, 0, 0, 0, 0, 0, 0, 0, 0, 0, 0, 0, 0, 0, 0, 0, 0, 0, 0, 0, 0, 0, 0, 0, 0, 0, 0, 0, 0, 0, 0, 0, 0, 0, 0, 0, 0, 0, 0, 0, 0, 0, 0, 0, 0, 0, 0, 0, 0, 0, 0, 0, 0, 0, 0, 0, 0, 0, 0, 0, 0, 0, 0, 0, 0, 0, 0, 0, 0, 0, 0, 0, 0, 0, 0, 0, 0, 1, 0, 0, 0, 0, 0, 0, 0, 0, 0, 0, 0, 0, 0, 0, 0, 0, 0, 0, 0, 0, 0, 0, 0, 1, 0, 0, 0, 0, 0, 0, 0, 0, 0, 0, 0, 0, 0, 0, 0, 0, 0, 0, 0, 0, 0, 0, 0, 0, 0, 0, 0, 0, 0, 0, 0, 0, 0, 0, 0, 0, 0, 0, 0, 0, 0, 0, 0, 0, 0, 0, 0, 0, 0, 0, 0, 0, 0, 0, 0, 0, 0, 0, 0, 0, 0, 0, 0, 0, 1, 0, 0, 0, 0, 0, 0, 0, 0, 0, 0, 0, 0, 0, 0, 0, 1, 0, 0, 0, 0, 0, 0, 0, 0, 0, 0, 0, 0, 0, 0, 0, 0, 0, 0, 0, 0, 0, 0, 0, 0, 0, 0, 0, 0, 0, 0, 0, 0, 0, 0, 0, 0, 0, 0, 0, 0, 0, 0, 1, 0, 0, 0, 0, 0, 0, 0, 0, 0, 0, 0, 0, 1, 0, 0, 0, 0, 0, 0, 0, 0, 0, 0, 0, 0, 0, 0, 0, 0, 0, 0, 0, 0, 0, 0, 0, 0, 0, 0, 0, 0, 0, 0, 0, 0, 0, 0, 0, 0, 0, 0, 0, 0, 0, 0, 0, 0, 0, 0, 0, 0, 0, 0, 0, 0, 0, 0, 0, 0, 0, 0, 0]	[8917, 13494, 85553, 103658, 255904, 337366, 364520, 374548, 674325, 3599, 8130, 43354, 179594, 60401, 755100, 650126, 480746, 421317, 26280, 25760, 49842, 82721, 29890, 560078, 453655, 558106, 8062, 373806, 421032, 51162, 555972, 11674, 399873, 675163, 454076, 418487, 430642, 27251, 6723, 27341, 27575, 35358, 104846, 138594, 12506, 27229, 407549, 65798, 93895, 88800, 508755, 97, 21523, 1785, 506444, 16391, 485902, 230659, 1369604, 1333, 141484, 372385, 182928, 148018, 14125, 328601, 1280, 77128, 5528, 432232, 397524, 140107, 1037865, 705778, 250328, 675285, 255477, 500007, 61945, 27626, 11005, 219334, 60319, 4941, 374064, 276734, 40542, 421350, 46726, 171587, 418401, 453579, 674551, 699372, 341383, 15217, 33060, 84624, 418415, 119162, 14126, 110435, 674816, 20881, 50440, 43934, 77459, 1377056, 85305, 675138, 83724, 266225, 369179, 374719, 14785, 6968, 641256, 132933, 8516, 227437, 52874, 61682, 14440, 364745, 2131, 94091, 5582, 411450, 389011, 1248736, 418485, 255947, 316787, 20346, 37493, 16847, 1331852, 11002, 394996, 518263, 445681, 887229, 570147, 406787, 16735, 1376042, 88797, 173, 61706, 497330, 26465, 31241, 675727, 418411, 1369605, 33664, 374052, 2247, 675207, 136161, 674389, 328201, 189203, 543, 29637, 618127, 23093, 139210, 1086104, 444750, 675099, 61680, 364141, 3012, 96107, 675699, 418413, 88232, 1377665, 405365, 246, 675150, 454141, 73547, 11305, 611591, 7736, 50889, 397873, 29569, 448986, 497230, 122901, 88739, 675244, 91783, 248669, 674660, 520664, 144940, 33469, 1369608, 151923, 900920, 139099, 104385, 367860, 147981, 15958, 113138, 62259, 139241, 76538, 8788, 88841, 99024, 371655, 675068, 51056, 188196, 93995, 54547, 686036, 42013, 241, 66311, 16581, 2994, 52087, 1277553, 122170, 33373, 38293, 34608, 598402, 291960, 75901, 14805, 5797, 67617, 70674, 27370, 5028, 674930, 49226, 316539, 1354, 77652, 394229, 22391, 453570, 181939, 12428, 88316, 1043745, 308174, 1377987, 341382, 2214, 485955, 9097, 27546, 149457, 1376019, 675206, 12825, 675152, 789, 668275, 209224, 397731, 630356, 27569, 675198, 12890, 236376, 6914, 469632, 374008, 149095, 51182, 674967, 27347, 111185, 717, 1377257, 17347, 325239, 208749, 445395, 460092, 583322, 44647, 182921, 675270, 65648, 1279, 27638, 418421, 105442, 675090, 1039902, 32459, 16450, 675173, 1078530, 1383264, 452689, 27417, 1532240, 429737, 57397, 29005, 37316, 23199, 28976, 675297, 798263, 88100, 57488, 675063, 3965, 394165, 466350, 453508, 16592, 8543, 708075, 675142, 94790, 365248, 495109, 1370, 2525, 371631, 252155, 508828, 32027, 6579, 209007, 1223, 618203, 674441, 351701, 674404, 554892, 675060, 795654, 111060, 22528, 242716, 286065, 10898, 46727, 419596, 66029]	[8917, 13494, 337366, 364520, 374548, 674325, 27626, 52874, 674389, 42013, 485955, 149457, 12825]	[0, 0, 0, 0, 0, 0, 0, 0, 0, 1, 1, 1, 1, 1, 1, 1, 1, 1, 1, 1, 1, 1, 1, 1, 1, 1, 1, 1, 1, 1, 1, 1, 1, 1, 1, 1, 1, 1, 1, 1, 1, 1, 1, 1, 1, 1, 1, 1, 1, 1, 1, 1, 1, 1, 1, 1, 1, 1, 1, 1, 1, 1, 1, 1, 1, 1, 1, 1, 1, 1, 1, 1, 1, 1, 1, 1, 1, 1, 1, 1, 1, 1, 1, 1, 1, 1, 1, 1, 1, 1, 1, 1, 1, 1, 1, 1, 1, 1, 1, 1, 1, 1, 1, 1, 1, 1, 1, 1, 1, 1, 1, 1, 1, 1, 1, 1, 1, 1, 1, 1, 1, 1, 1, 1, 1, 1, 1, 1, 1, 1, 1, 1, 1, 1, 1, 1, 1, 1, 1, 1, 1, 1, 1, 1, 1, 1, 1, 1, 1, 1, 1, 1, 1, 1, 1, 1, 1, 1, 1, 1, 1, 1, 1, 1, 1, 1, 1, 1, 1, 1, 1, 1, 1, 1, 1, 1, 1, 1, 1, 1, 1, 1, 1, 1, 1, 1, 1, 1, 1, 1, 1, 1, 1, 1, 1, 1, 1, 1, 1, 1, 1, 1, 1, 1, 1, 1, 1, 1, 1, 1, 1, 1, 1, 1, 1, 1, 1, 1, 1, 1, 1, 1, 1, 1, 1, 1, 1, 1, 1, 1, 1, 1, 1, 1, 1, 1, 1, 1, 1, 1, 1, 1, 1, 1, 1, 1, 1, 1, 1, 1, 1, 1, 1, 1, 1, 1, 1, 1, 1, 1, 1, 1, 1, 1, 1, 1, 1, 1, 1, 1, 1, 1, 1, 1, 1, 1, 1, 1, 1, 1, 1, 1, 1, 1, 1, 1, 1, 1, 1, 1, 1, 1, 1, 1, 1, 1, 1, 1, 1, 1, 1, 1, 1, 1, 1, 1, 1, 1, 1, 1, 1, 1, 1, 1, 1, 1, 1, 1, 1, 1, 1, 1, 1, 1, 1, 1, 1, 1, 1, 1, 1, 1, 1, 1, 1, 1, 1, 1, 1, 1, 1, 1, 1, 1, 1, 1, 1, 1, 1, 1, 1, 1, 1, 1, 1, 1]	0.432386806348702	65.0	Cytochrome P450 19A1	SINGLE PROTEIN	Homo sapiens	Homo sapiens	0.07692307692307693	0.019662921348314606	0.9656160458452722	0.05840864007053119	0.05726015557476232
P11511	356	7	0.14285714285714285	349	0.034383954154727794	13.0	343.0	OESOPHAGEAL ULCER	4.154761904761905	0.23100117051506	[1, 1, 0, 0, 0, 1, 1, 1, 1, 0, 0, 0, 0, 0, 0, 0, 0, 0, 0, 0, 0, 0, 0, 0, 0, 0, 0, 0, 0, 0, 0, 0, 0, 0, 0, 0, 0, 0, 0, 0, 0, 0, 0, 0, 0, 0, 0, 0, 0, 0, 0, 0, 0, 0, 0, 0, 0, 0, 0, 0, 0, 0, 0, 0, 0, 0, 0, 0, 0, 0, 0, 0, 0, 0, 0, 0, 0, 0, 0, 1, 0, 0, 0, 0, 0, 0, 0, 0, 0, 0, 0, 0, 0, 0, 0, 0, 0, 0, 0, 0, 0, 0, 0, 0, 0, 0, 0, 0, 0, 0, 0, 0, 0, 0, 0, 0, 0, 0, 0, 0, 1, 0, 0, 0, 0, 0, 0, 0, 0, 0, 0, 0, 0, 0, 0, 0, 0, 0, 0, 0, 0, 0, 0, 0, 0, 0, 0, 0, 0, 0, 0, 0, 0, 0, 0, 0, 0, 0, 0, 0, 1, 0, 0, 0, 0, 0, 0, 0, 0, 0, 0, 0, 0, 0, 0, 0, 0, 0, 0, 0, 0, 0, 0, 0, 0, 0, 0, 0, 0, 0, 0, 0, 0, 0, 0, 0, 0, 0, 0, 0, 0, 0, 0, 0, 0, 0, 0, 0, 0, 0, 0, 0, 0, 0, 0, 0, 0, 0, 0, 0, 0, 0, 0, 1, 0, 0, 0, 0, 0, 0, 0, 0, 0, 0, 0, 0, 0, 0, 0, 0, 0, 0, 0, 0, 0, 0, 0, 0, 0, 0, 0, 0, 0, 0, 0, 0, 0, 0, 0, 1, 0, 0, 1, 0, 0, 1, 0, 0, 0, 0, 0, 0, 0, 0, 0, 0, 0, 0, 0, 0, 0, 0, 0, 0, 0, 0, 0, 0, 0, 0, 0, 0, 0, 0, 0, 0, 0, 0, 0, 0, 0, 0, 0, 0, 0, 0, 0, 0, 0, 0, 0, 0, 0, 0, 0, 0, 0, 0, 0, 0, 0, 0, 0, 0, 0, 0, 0, 0, 0, 0, 0, 0, 0, 0, 0, 0, 0, 0, 0, 0, 0, 0, 0, 0, 0, 0, 0, 0, 0, 0, 0, 0, 0, 0, 0, 0]	[0, 0, 0, 0, 0, 0, 0, 0, 0, 0, 0, 0, 0, 1, 0, 0, 0, 0, 0, 0, 0, 0, 0, 0, 0, 0, 1, 0, 0, 0, 0, 0, 0, 0, 0, 0, 0, 0, 0, 0, 0, 0, 0, 0, 0, 0, 0, 0, 0, 0, 0, 0, 0, 0, 0, 0, 0, 0, 0, 0, 0, 0, 0, 0, 0, 0, 0, 0, 0, 0, 0, 0, 0, 0, 0, 0, 0, 0, 0, 1, 0, 0, 0, 0, 0, 0, 0, 0, 0, 0, 0, 0, 0, 0, 0, 0, 0, 0, 0, 0, 0, 0, 0, 0, 0, 0, 0, 0, 0, 0, 0, 0, 0, 0, 1, 0, 0, 0, 0, 0, 0, 0, 0, 0, 0, 0, 0, 0, 0, 0, 0, 1, 0, 0, 0, 0, 0, 0, 0, 0, 0, 0, 0, 0, 0, 0, 0, 0, 0, 0, 0, 0, 0, 0, 0, 0, 0, 0, 0, 0, 0, 0, 0, 0, 0, 0, 0, 0, 0, 0, 0, 0, 0, 0, 0, 0, 0, 0, 0, 0, 0, 0, 0, 0, 0, 0, 0, 0, 0, 0, 0, 0, 0, 0, 0, 0, 0, 0, 0, 0, 0, 0, 0, 0, 0, 0, 0, 0, 0, 0, 0, 0, 0, 0, 0, 0, 0, 0, 1, 0, 0, 0, 0, 0, 0, 0, 0, 0, 0, 0, 0, 0, 0, 0, 0, 0, 0, 0, 0, 0, 1, 0, 0, 0, 0, 0, 0, 0, 0, 0, 0, 0, 0, 0, 0, 0, 0, 0, 0, 0, 0, 0, 0, 0, 0, 0, 0, 0, 0, 0, 0, 0, 0, 0, 0, 0, 0, 0, 0, 0, 0, 0, 0, 0, 0, 0, 0, 0, 0, 0, 0, 0, 0, 0, 0, 0, 0, 0, 0, 0, 0, 0, 0, 0, 0, 0, 0, 0, 0, 0, 0, 0, 0, 0, 0, 0, 0, 0, 0, 0, 0, 0, 0, 0, 0, 0, 0, 0, 0, 0, 0, 0, 0, 0, 0, 0, 0, 0, 0, 0, 0, 0, 0, 0, 0, 0, 0, 0, 0, 0, 0, 0, 0, 0, 0, 0]	[8917, 13494, 85553, 103658, 255904, 337366, 364520, 374548, 674325, 3599, 8130, 43354, 179594, 60401, 755100, 650126, 480746, 421317, 26280, 25760, 49842, 82721, 29890, 560078, 453655, 558106, 8062, 373806, 421032, 51162, 555972, 11674, 399873, 675163, 454076, 418487, 430642, 27251, 6723, 27341, 27575, 35358, 104846, 138594, 12506, 27229, 407549, 65798, 93895, 88800, 508755, 97, 21523, 1785, 506444, 16391, 485902, 230659, 1369604, 1333, 141484, 372385, 182928, 148018, 14125, 328601, 1280, 77128, 5528, 432232, 397524, 140107, 1037865, 705778, 250328, 675285, 255477, 500007, 61945, 27626, 11005, 219334, 60319, 4941, 374064, 276734, 40542, 421350, 46726, 171587, 418401, 453579, 674551, 699372, 341383, 15217, 33060, 84624, 418415, 119162, 14126, 110435, 674816, 20881, 50440, 43934, 77459, 1377056, 85305, 675138, 83724, 266225, 369179, 374719, 14785, 6968, 641256, 132933, 8516, 227437, 52874, 61682, 14440, 364745, 2131, 94091, 5582, 411450, 389011, 1248736, 418485, 255947, 316787, 20346, 37493, 16847, 1331852, 11002, 394996, 518263, 445681, 887229, 570147, 406787, 16735, 1376042, 88797, 173, 61706, 497330, 26465, 31241, 675727, 418411, 1369605, 33664, 374052, 2247, 675207, 136161, 674389, 328201, 189203, 543, 29637, 618127, 23093, 139210, 1086104, 444750, 675099, 61680, 364141, 3012, 96107, 675699, 418413, 88232, 1377665, 405365, 246, 675150, 454141, 73547, 11305, 611591, 7736, 50889, 397873, 29569, 448986, 497230, 122901, 88739, 675244, 91783, 248669, 674660, 520664, 144940, 33469, 1369608, 151923, 900920, 139099, 104385, 367860, 147981, 15958, 113138, 62259, 139241, 76538, 8788, 88841, 99024, 371655, 675068, 51056, 188196, 93995, 54547, 686036, 42013, 241, 66311, 16581, 2994, 52087, 1277553, 122170, 33373, 38293, 34608, 598402, 291960, 75901, 14805, 5797, 67617, 70674, 27370, 5028, 674930, 49226, 316539, 1354, 77652, 394229, 22391, 453570, 181939, 12428, 88316, 1043745, 308174, 1377987, 341382, 2214, 485955, 9097, 27546, 149457, 1376019, 675206, 12825, 675152, 789, 668275, 209224, 397731, 630356, 27569, 675198, 12890, 236376, 6914, 469632, 374008, 149095, 51182, 674967, 27347, 111185, 717, 1377257, 17347, 325239, 208749, 445395, 460092, 583322, 44647, 182921, 675270, 65648, 1279, 27638, 418421, 105442, 675090, 1039902, 32459, 16450, 675173, 1078530, 1383264, 452689, 27417, 1532240, 429737, 57397, 29005, 37316, 23199, 28976, 675297, 798263, 88100, 57488, 675063, 3965, 394165, 466350, 453508, 16592, 8543, 708075, 675142, 94790, 365248, 495109, 1370, 2525, 371631, 252155, 508828, 32027, 6579, 209007, 1223, 618203, 674441, 351701, 674404, 554892, 675060, 795654, 111060, 22528, 242716, 286065, 10898, 46727, 419596, 66029]	[8917, 13494, 337366, 364520, 374548, 674325, 27626, 52874, 674389, 42013, 485955, 149457, 12825]	[0, 0, 0, 0, 0, 0, 0, 0, 0, 1, 1, 1, 1, 1, 1, 1, 1, 1, 1, 1, 1, 1, 1, 1, 1, 1, 1, 1, 1, 1, 1, 1, 1, 1, 1, 1, 1, 1, 1, 1, 1, 1, 1, 1, 1, 1, 1, 1, 1, 1, 1, 1, 1, 1, 1, 1, 1, 1, 1, 1, 1, 1, 1, 1, 1, 1, 1, 1, 1, 1, 1, 1, 1, 1, 1, 1, 1, 1, 1, 1, 1, 1, 1, 1, 1, 1, 1, 1, 1, 1, 1, 1, 1, 1, 1, 1, 1, 1, 1, 1, 1, 1, 1, 1, 1, 1, 1, 1, 1, 1, 1, 1, 1, 1, 1, 1, 1, 1, 1, 1, 1, 1, 1, 1, 1, 1, 1, 1, 1, 1, 1, 1, 1, 1, 1, 1, 1, 1, 1, 1, 1, 1, 1, 1, 1, 1, 1, 1, 1, 1, 1, 1, 1, 1, 1, 1, 1, 1, 1, 1, 1, 1, 1, 1, 1, 1, 1, 1, 1, 1, 1, 1, 1, 1, 1, 1, 1, 1, 1, 1, 1, 1, 1, 1, 1, 1, 1, 1, 1, 1, 1, 1, 1, 1, 1, 1, 1, 1, 1, 1, 1, 1, 1, 1, 1, 1, 1, 1, 1, 1, 1, 1, 1, 1, 1, 1, 1, 1, 1, 1, 1, 1, 1, 1, 1, 1, 1, 1, 1, 1, 1, 1, 1, 1, 1, 1, 1, 1, 1, 1, 1, 1, 1, 1, 1, 1, 1, 1, 1, 1, 1, 1, 1, 1, 1, 1, 1, 1, 1, 1, 1, 1, 1, 1, 1, 1, 1, 1, 1, 1, 1, 1, 1, 1, 1, 1, 1, 1, 1, 1, 1, 1, 1, 1, 1, 1, 1, 1, 1, 1, 1, 1, 1, 1, 1, 1, 1, 1, 1, 1, 1, 1, 1, 1, 1, 1, 1, 1, 1, 1, 1, 1, 1, 1, 1, 1, 1, 1, 1, 1, 1, 1, 1, 1, 1, 1, 1, 1, 1, 1, 1, 1, 1, 1, 1, 1, 1, 1, 1, 1, 1, 1, 1, 1, 1, 1, 1, 1, 1, 1, 1, 1, 1, 1, 1, 1]	0.432386806348702	65.0	Cytochrome P450 19A1	SINGLE PROTEIN	Homo sapiens	Homo sapiens	0.07692307692307693	0.019662921348314606	0.9656160458452722	0.05840864007053119	0.05726015557476232
P11511	356	7	0.14285714285714285	349	0.034383954154727794	13.0	343.0	DERMATITIS	4.154761904761905	0.23100117051506	[1, 1, 0, 0, 0, 1, 1, 1, 1, 0, 0, 0, 0, 0, 0, 0, 0, 0, 0, 0, 0, 0, 0, 0, 0, 0, 0, 0, 0, 0, 0, 0, 0, 0, 0, 0, 0, 0, 0, 0, 0, 0, 0, 0, 0, 0, 0, 0, 0, 0, 0, 0, 0, 0, 0, 0, 0, 0, 0, 0, 0, 0, 0, 0, 0, 0, 0, 0, 0, 0, 0, 0, 0, 0, 0, 0, 0, 0, 0, 1, 0, 0, 0, 0, 0, 0, 0, 0, 0, 0, 0, 0, 0, 0, 0, 0, 0, 0, 0, 0, 0, 0, 0, 0, 0, 0, 0, 0, 0, 0, 0, 0, 0, 0, 0, 0, 0, 0, 0, 0, 1, 0, 0, 0, 0, 0, 0, 0, 0, 0, 0, 0, 0, 0, 0, 0, 0, 0, 0, 0, 0, 0, 0, 0, 0, 0, 0, 0, 0, 0, 0, 0, 0, 0, 0, 0, 0, 0, 0, 0, 1, 0, 0, 0, 0, 0, 0, 0, 0, 0, 0, 0, 0, 0, 0, 0, 0, 0, 0, 0, 0, 0, 0, 0, 0, 0, 0, 0, 0, 0, 0, 0, 0, 0, 0, 0, 0, 0, 0, 0, 0, 0, 0, 0, 0, 0, 0, 0, 0, 0, 0, 0, 0, 0, 0, 0, 0, 0, 0, 0, 0, 0, 0, 1, 0, 0, 0, 0, 0, 0, 0, 0, 0, 0, 0, 0, 0, 0, 0, 0, 0, 0, 0, 0, 0, 0, 0, 0, 0, 0, 0, 0, 0, 0, 0, 0, 0, 0, 0, 1, 0, 0, 1, 0, 0, 1, 0, 0, 0, 0, 0, 0, 0, 0, 0, 0, 0, 0, 0, 0, 0, 0, 0, 0, 0, 0, 0, 0, 0, 0, 0, 0, 0, 0, 0, 0, 0, 0, 0, 0, 0, 0, 0, 0, 0, 0, 0, 0, 0, 0, 0, 0, 0, 0, 0, 0, 0, 0, 0, 0, 0, 0, 0, 0, 0, 0, 0, 0, 0, 0, 0, 0, 0, 0, 0, 0, 0, 0, 0, 0, 0, 0, 0, 0, 0, 0, 0, 0, 0, 0, 0, 0, 0, 0, 0, 0]	[0, 0, 0, 0, 0, 0, 1, 0, 0, 0, 0, 0, 0, 1, 0, 0, 0, 0, 0, 0, 0, 0, 0, 0, 0, 0, 0, 0, 0, 0, 0, 0, 0, 0, 0, 0, 0, 0, 0, 0, 0, 0, 0, 0, 0, 0, 0, 0, 0, 0, 0, 0, 0, 0, 0, 0, 0, 0, 0, 0, 0, 0, 0, 0, 0, 0, 0, 0, 0, 0, 0, 0, 0, 0, 0, 0, 0, 0, 0, 0, 0, 0, 0, 0, 0, 0, 0, 0, 0, 0, 0, 0, 0, 0, 0, 0, 0, 0, 0, 0, 0, 0, 0, 0, 0, 0, 0, 0, 0, 0, 0, 0, 0, 0, 1, 0, 0, 0, 0, 0, 0, 0, 0, 0, 0, 0, 0, 0, 0, 0, 0, 0, 0, 0, 0, 0, 0, 0, 0, 0, 0, 0, 0, 0, 0, 0, 0, 0, 0, 0, 0, 0, 0, 0, 0, 0, 0, 0, 0, 0, 0, 0, 0, 0, 0, 0, 0, 1, 0, 0, 0, 0, 0, 0, 0, 0, 0, 0, 0, 0, 0, 0, 0, 0, 0, 0, 0, 0, 0, 0, 0, 0, 0, 0, 0, 0, 0, 0, 0, 0, 0, 0, 0, 1, 0, 0, 0, 0, 0, 0, 0, 0, 0, 0, 0, 0, 1, 0, 0, 0, 0, 0, 0, 0, 0, 0, 0, 0, 0, 0, 0, 0, 0, 0, 0, 0, 0, 0, 0, 0, 1, 0, 0, 0, 0, 0, 0, 0, 0, 0, 0, 0, 0, 0, 0, 0, 0, 0, 0, 0, 0, 0, 0, 0, 0, 0, 0, 0, 0, 0, 0, 0, 0, 0, 0, 0, 0, 0, 0, 0, 0, 0, 0, 0, 0, 0, 0, 0, 0, 0, 0, 0, 0, 0, 0, 0, 0, 0, 0, 0, 0, 0, 0, 0, 0, 0, 0, 0, 0, 0, 0, 0, 0, 0, 0, 0, 0, 0, 0, 0, 0, 0, 0, 0, 0, 0, 0, 0, 0, 0, 0, 0, 0, 0, 0, 0, 0, 0, 0, 0, 0, 0, 0, 0, 0, 0, 0, 0, 0, 0, 0, 0, 0, 0, 0, 0]	[8917, 13494, 85553, 103658, 255904, 337366, 364520, 374548, 674325, 3599, 8130, 43354, 179594, 60401, 755100, 650126, 480746, 421317, 26280, 25760, 49842, 82721, 29890, 560078, 453655, 558106, 8062, 373806, 421032, 51162, 555972, 11674, 399873, 675163, 454076, 418487, 430642, 27251, 6723, 27341, 27575, 35358, 104846, 138594, 12506, 27229, 407549, 65798, 93895, 88800, 508755, 97, 21523, 1785, 506444, 16391, 485902, 230659, 1369604, 1333, 141484, 372385, 182928, 148018, 14125, 328601, 1280, 77128, 5528, 432232, 397524, 140107, 1037865, 705778, 250328, 675285, 255477, 500007, 61945, 27626, 11005, 219334, 60319, 4941, 374064, 276734, 40542, 421350, 46726, 171587, 418401, 453579, 674551, 699372, 341383, 15217, 33060, 84624, 418415, 119162, 14126, 110435, 674816, 20881, 50440, 43934, 77459, 1377056, 85305, 675138, 83724, 266225, 369179, 374719, 14785, 6968, 641256, 132933, 8516, 227437, 52874, 61682, 14440, 364745, 2131, 94091, 5582, 411450, 389011, 1248736, 418485, 255947, 316787, 20346, 37493, 16847, 1331852, 11002, 394996, 518263, 445681, 887229, 570147, 406787, 16735, 1376042, 88797, 173, 61706, 497330, 26465, 31241, 675727, 418411, 1369605, 33664, 374052, 2247, 675207, 136161, 674389, 328201, 189203, 543, 29637, 618127, 23093, 139210, 1086104, 444750, 675099, 61680, 364141, 3012, 96107, 675699, 418413, 88232, 1377665, 405365, 246, 675150, 454141, 73547, 11305, 611591, 7736, 50889, 397873, 29569, 448986, 497230, 122901, 88739, 675244, 91783, 248669, 674660, 520664, 144940, 33469, 1369608, 151923, 900920, 139099, 104385, 367860, 147981, 15958, 113138, 62259, 139241, 76538, 8788, 88841, 99024, 371655, 675068, 51056, 188196, 93995, 54547, 686036, 42013, 241, 66311, 16581, 2994, 52087, 1277553, 122170, 33373, 38293, 34608, 598402, 291960, 75901, 14805, 5797, 67617, 70674, 27370, 5028, 674930, 49226, 316539, 1354, 77652, 394229, 22391, 453570, 181939, 12428, 88316, 1043745, 308174, 1377987, 341382, 2214, 485955, 9097, 27546, 149457, 1376019, 675206, 12825, 675152, 789, 668275, 209224, 397731, 630356, 27569, 675198, 12890, 236376, 6914, 469632, 374008, 149095, 51182, 674967, 27347, 111185, 717, 1377257, 17347, 325239, 208749, 445395, 460092, 583322, 44647, 182921, 675270, 65648, 1279, 27638, 418421, 105442, 675090, 1039902, 32459, 16450, 675173, 1078530, 1383264, 452689, 27417, 1532240, 429737, 57397, 29005, 37316, 23199, 28976, 675297, 798263, 88100, 57488, 675063, 3965, 394165, 466350, 453508, 16592, 8543, 708075, 675142, 94790, 365248, 495109, 1370, 2525, 371631, 252155, 508828, 32027, 6579, 209007, 1223, 618203, 674441, 351701, 674404, 554892, 675060, 795654, 111060, 22528, 242716, 286065, 10898, 46727, 419596, 66029]	[8917, 13494, 337366, 364520, 374548, 674325, 27626, 52874, 674389, 42013, 485955, 149457, 12825]	[0, 0, 0, 0, 0, 0, 0, 0, 0, 1, 1, 1, 1, 1, 1, 1, 1, 1, 1, 1, 1, 1, 1, 1, 1, 1, 1, 1, 1, 1, 1, 1, 1, 1, 1, 1, 1, 1, 1, 1, 1, 1, 1, 1, 1, 1, 1, 1, 1, 1, 1, 1, 1, 1, 1, 1, 1, 1, 1, 1, 1, 1, 1, 1, 1, 1, 1, 1, 1, 1, 1, 1, 1, 1, 1, 1, 1, 1, 1, 1, 1, 1, 1, 1, 1, 1, 1, 1, 1, 1, 1, 1, 1, 1, 1, 1, 1, 1, 1, 1, 1, 1, 1, 1, 1, 1, 1, 1, 1, 1, 1, 1, 1, 1, 1, 1, 1, 1, 1, 1, 1, 1, 1, 1, 1, 1, 1, 1, 1, 1, 1, 1, 1, 1, 1, 1, 1, 1, 1, 1, 1, 1, 1, 1, 1, 1, 1, 1, 1, 1, 1, 1, 1, 1, 1, 1, 1, 1, 1, 1, 1, 1, 1, 1, 1, 1, 1, 1, 1, 1, 1, 1, 1, 1, 1, 1, 1, 1, 1, 1, 1, 1, 1, 1, 1, 1, 1, 1, 1, 1, 1, 1, 1, 1, 1, 1, 1, 1, 1, 1, 1, 1, 1, 1, 1, 1, 1, 1, 1, 1, 1, 1, 1, 1, 1, 1, 1, 1, 1, 1, 1, 1, 1, 1, 1, 1, 1, 1, 1, 1, 1, 1, 1, 1, 1, 1, 1, 1, 1, 1, 1, 1, 1, 1, 1, 1, 1, 1, 1, 1, 1, 1, 1, 1, 1, 1, 1, 1, 1, 1, 1, 1, 1, 1, 1, 1, 1, 1, 1, 1, 1, 1, 1, 1, 1, 1, 1, 1, 1, 1, 1, 1, 1, 1, 1, 1, 1, 1, 1, 1, 1, 1, 1, 1, 1, 1, 1, 1, 1, 1, 1, 1, 1, 1, 1, 1, 1, 1, 1, 1, 1, 1, 1, 1, 1, 1, 1, 1, 1, 1, 1, 1, 1, 1, 1, 1, 1, 1, 1, 1, 1, 1, 1, 1, 1, 1, 1, 1, 1, 1, 1, 1, 1, 1, 1, 1, 1, 1, 1, 1, 1, 1, 1, 1, 1, 1]	0.432386806348702	65.0	Cytochrome P450 19A1	SINGLE PROTEIN	Homo sapiens	Homo sapiens	0.07692307692307693	0.019662921348314606	0.9656160458452722	0.05840864007053119	0.05726015557476232
P11511	356	7	0.14285714285714285	349	0.034383954154727794	13.0	343.0	ABNORMAL LOSS OF WEIGHT	4.154761904761905	0.23100117051506	[1, 1, 0, 0, 0, 1, 1, 1, 1, 0, 0, 0, 0, 0, 0, 0, 0, 0, 0, 0, 0, 0, 0, 0, 0, 0, 0, 0, 0, 0, 0, 0, 0, 0, 0, 0, 0, 0, 0, 0, 0, 0, 0, 0, 0, 0, 0, 0, 0, 0, 0, 0, 0, 0, 0, 0, 0, 0, 0, 0, 0, 0, 0, 0, 0, 0, 0, 0, 0, 0, 0, 0, 0, 0, 0, 0, 0, 0, 0, 1, 0, 0, 0, 0, 0, 0, 0, 0, 0, 0, 0, 0, 0, 0, 0, 0, 0, 0, 0, 0, 0, 0, 0, 0, 0, 0, 0, 0, 0, 0, 0, 0, 0, 0, 0, 0, 0, 0, 0, 0, 1, 0, 0, 0, 0, 0, 0, 0, 0, 0, 0, 0, 0, 0, 0, 0, 0, 0, 0, 0, 0, 0, 0, 0, 0, 0, 0, 0, 0, 0, 0, 0, 0, 0, 0, 0, 0, 0, 0, 0, 1, 0, 0, 0, 0, 0, 0, 0, 0, 0, 0, 0, 0, 0, 0, 0, 0, 0, 0, 0, 0, 0, 0, 0, 0, 0, 0, 0, 0, 0, 0, 0, 0, 0, 0, 0, 0, 0, 0, 0, 0, 0, 0, 0, 0, 0, 0, 0, 0, 0, 0, 0, 0, 0, 0, 0, 0, 0, 0, 0, 0, 0, 0, 1, 0, 0, 0, 0, 0, 0, 0, 0, 0, 0, 0, 0, 0, 0, 0, 0, 0, 0, 0, 0, 0, 0, 0, 0, 0, 0, 0, 0, 0, 0, 0, 0, 0, 0, 0, 1, 0, 0, 1, 0, 0, 1, 0, 0, 0, 0, 0, 0, 0, 0, 0, 0, 0, 0, 0, 0, 0, 0, 0, 0, 0, 0, 0, 0, 0, 0, 0, 0, 0, 0, 0, 0, 0, 0, 0, 0, 0, 0, 0, 0, 0, 0, 0, 0, 0, 0, 0, 0, 0, 0, 0, 0, 0, 0, 0, 0, 0, 0, 0, 0, 0, 0, 0, 0, 0, 0, 0, 0, 0, 0, 0, 0, 0, 0, 0, 0, 0, 0, 0, 0, 0, 0, 0, 0, 0, 0, 0, 0, 0, 0, 0, 0]	[0, 0, 0, 0, 0, 1, 0, 0, 0, 1, 0, 0, 0, 0, 0, 0, 0, 0, 0, 0, 0, 0, 0, 0, 0, 0, 0, 0, 0, 0, 0, 0, 0, 0, 0, 0, 0, 0, 0, 0, 0, 0, 0, 0, 0, 1, 0, 0, 0, 0, 0, 0, 0, 0, 0, 0, 0, 0, 0, 0, 0, 0, 0, 0, 0, 1, 0, 1, 0, 0, 0, 0, 0, 0, 0, 0, 0, 0, 0, 0, 0, 0, 0, 0, 0, 0, 0, 0, 0, 0, 0, 0, 0, 0, 0, 0, 0, 0, 0, 0, 0, 0, 0, 0, 0, 0, 0, 0, 0, 0, 0, 0, 0, 0, 0, 0, 0, 0, 0, 0, 0, 0, 0, 0, 0, 0, 0, 0, 0, 0, 0, 0, 0, 0, 0, 0, 0, 0, 0, 0, 0, 0, 0, 0, 0, 0, 0, 0, 0, 0, 0, 1, 0, 0, 0, 0, 0, 0, 0, 0, 0, 0, 0, 0, 0, 0, 0, 0, 0, 0, 0, 0, 0, 0, 0, 0, 0, 0, 0, 0, 0, 0, 0, 0, 0, 0, 0, 0, 0, 0, 0, 0, 0, 0, 0, 0, 0, 0, 0, 0, 0, 0, 0, 0, 0, 0, 0, 0, 0, 0, 0, 0, 0, 0, 0, 0, 0, 0, 0, 0, 0, 0, 0, 0, 0, 0, 0, 0, 0, 0, 0, 0, 0, 0, 0, 0, 0, 0, 0, 0, 1, 0, 0, 0, 0, 0, 0, 0, 0, 0, 0, 0, 0, 0, 0, 0, 0, 0, 0, 0, 0, 0, 0, 0, 0, 0, 0, 0, 0, 0, 0, 0, 0, 0, 0, 0, 0, 0, 0, 0, 0, 0, 0, 0, 0, 0, 0, 0, 0, 0, 0, 0, 0, 0, 0, 0, 0, 0, 0, 0, 0, 0, 0, 0, 0, 0, 0, 0, 0, 0, 0, 0, 0, 0, 0, 0, 0, 0, 0, 0, 0, 0, 0, 0, 0, 0, 0, 0, 0, 0, 0, 0, 0, 0, 0, 0, 0, 0, 0, 0, 0, 0, 0, 0, 0, 0, 0, 0, 0, 0, 0, 0, 0, 0, 0, 0]	[8917, 13494, 85553, 103658, 255904, 337366, 364520, 374548, 674325, 3599, 8130, 43354, 179594, 60401, 755100, 650126, 480746, 421317, 26280, 25760, 49842, 82721, 29890, 560078, 453655, 558106, 8062, 373806, 421032, 51162, 555972, 11674, 399873, 675163, 454076, 418487, 430642, 27251, 6723, 27341, 27575, 35358, 104846, 138594, 12506, 27229, 407549, 65798, 93895, 88800, 508755, 97, 21523, 1785, 506444, 16391, 485902, 230659, 1369604, 1333, 141484, 372385, 182928, 148018, 14125, 328601, 1280, 77128, 5528, 432232, 397524, 140107, 1037865, 705778, 250328, 675285, 255477, 500007, 61945, 27626, 11005, 219334, 60319, 4941, 374064, 276734, 40542, 421350, 46726, 171587, 418401, 453579, 674551, 699372, 341383, 15217, 33060, 84624, 418415, 119162, 14126, 110435, 674816, 20881, 50440, 43934, 77459, 1377056, 85305, 675138, 83724, 266225, 369179, 374719, 14785, 6968, 641256, 132933, 8516, 227437, 52874, 61682, 14440, 364745, 2131, 94091, 5582, 411450, 389011, 1248736, 418485, 255947, 316787, 20346, 37493, 16847, 1331852, 11002, 394996, 518263, 445681, 887229, 570147, 406787, 16735, 1376042, 88797, 173, 61706, 497330, 26465, 31241, 675727, 418411, 1369605, 33664, 374052, 2247, 675207, 136161, 674389, 328201, 189203, 543, 29637, 618127, 23093, 139210, 1086104, 444750, 675099, 61680, 364141, 3012, 96107, 675699, 418413, 88232, 1377665, 405365, 246, 675150, 454141, 73547, 11305, 611591, 7736, 50889, 397873, 29569, 448986, 497230, 122901, 88739, 675244, 91783, 248669, 674660, 520664, 144940, 33469, 1369608, 151923, 900920, 139099, 104385, 367860, 147981, 15958, 113138, 62259, 139241, 76538, 8788, 88841, 99024, 371655, 675068, 51056, 188196, 93995, 54547, 686036, 42013, 241, 66311, 16581, 2994, 52087, 1277553, 122170, 33373, 38293, 34608, 598402, 291960, 75901, 14805, 5797, 67617, 70674, 27370, 5028, 674930, 49226, 316539, 1354, 77652, 394229, 22391, 453570, 181939, 12428, 88316, 1043745, 308174, 1377987, 341382, 2214, 485955, 9097, 27546, 149457, 1376019, 675206, 12825, 675152, 789, 668275, 209224, 397731, 630356, 27569, 675198, 12890, 236376, 6914, 469632, 374008, 149095, 51182, 674967, 27347, 111185, 717, 1377257, 17347, 325239, 208749, 445395, 460092, 583322, 44647, 182921, 675270, 65648, 1279, 27638, 418421, 105442, 675090, 1039902, 32459, 16450, 675173, 1078530, 1383264, 452689, 27417, 1532240, 429737, 57397, 29005, 37316, 23199, 28976, 675297, 798263, 88100, 57488, 675063, 3965, 394165, 466350, 453508, 16592, 8543, 708075, 675142, 94790, 365248, 495109, 1370, 2525, 371631, 252155, 508828, 32027, 6579, 209007, 1223, 618203, 674441, 351701, 674404, 554892, 675060, 795654, 111060, 22528, 242716, 286065, 10898, 46727, 419596, 66029]	[8917, 13494, 337366, 364520, 374548, 674325, 27626, 52874, 674389, 42013, 485955, 149457, 12825]	[0, 0, 0, 0, 0, 0, 0, 0, 0, 1, 1, 1, 1, 1, 1, 1, 1, 1, 1, 1, 1, 1, 1, 1, 1, 1, 1, 1, 1, 1, 1, 1, 1, 1, 1, 1, 1, 1, 1, 1, 1, 1, 1, 1, 1, 1, 1, 1, 1, 1, 1, 1, 1, 1, 1, 1, 1, 1, 1, 1, 1, 1, 1, 1, 1, 1, 1, 1, 1, 1, 1, 1, 1, 1, 1, 1, 1, 1, 1, 1, 1, 1, 1, 1, 1, 1, 1, 1, 1, 1, 1, 1, 1, 1, 1, 1, 1, 1, 1, 1, 1, 1, 1, 1, 1, 1, 1, 1, 1, 1, 1, 1, 1, 1, 1, 1, 1, 1, 1, 1, 1, 1, 1, 1, 1, 1, 1, 1, 1, 1, 1, 1, 1, 1, 1, 1, 1, 1, 1, 1, 1, 1, 1, 1, 1, 1, 1, 1, 1, 1, 1, 1, 1, 1, 1, 1, 1, 1, 1, 1, 1, 1, 1, 1, 1, 1, 1, 1, 1, 1, 1, 1, 1, 1, 1, 1, 1, 1, 1, 1, 1, 1, 1, 1, 1, 1, 1, 1, 1, 1, 1, 1, 1, 1, 1, 1, 1, 1, 1, 1, 1, 1, 1, 1, 1, 1, 1, 1, 1, 1, 1, 1, 1, 1, 1, 1, 1, 1, 1, 1, 1, 1, 1, 1, 1, 1, 1, 1, 1, 1, 1, 1, 1, 1, 1, 1, 1, 1, 1, 1, 1, 1, 1, 1, 1, 1, 1, 1, 1, 1, 1, 1, 1, 1, 1, 1, 1, 1, 1, 1, 1, 1, 1, 1, 1, 1, 1, 1, 1, 1, 1, 1, 1, 1, 1, 1, 1, 1, 1, 1, 1, 1, 1, 1, 1, 1, 1, 1, 1, 1, 1, 1, 1, 1, 1, 1, 1, 1, 1, 1, 1, 1, 1, 1, 1, 1, 1, 1, 1, 1, 1, 1, 1, 1, 1, 1, 1, 1, 1, 1, 1, 1, 1, 1, 1, 1, 1, 1, 1, 1, 1, 1, 1, 1, 1, 1, 1, 1, 1, 1, 1, 1, 1, 1, 1, 1, 1, 1, 1, 1, 1, 1, 1, 1, 1, 1]	0.432386806348702	65.0	Cytochrome P450 19A1	SINGLE PROTEIN	Homo sapiens	Homo sapiens	0.07692307692307693	0.019662921348314606	0.9656160458452722	0.05840864007053119	0.05726015557476232
