## Supplementary material for "Systematic analysis of protein targets associated with adverse events of drugs from clinical trials and post-marketing reports": Data File S5: DataFile_S05_pos_assoc_performance_FAERS_cutoff.txt (part 400 of 788)

accession	nr compounds	nr compounds with AE	ae_hit_rate	nr compounds without AE	nae_hit_rate	nr compounds active	nr compounds inactive	Adverse Event	Likelihood Ratio	p-value	activity_vector	ae_vector	molregnos	active_molregnos	predicted_vector	corrected p-value	tid	pref_name	target_type	accession_organism	target_organism	PPV	ae_prevalence	specificity	PRU	improvement_over_prevalence
P11511	356	7	0.14285714285714285	349	0.034383954154727794	13.0	343.0	HAEMORRHAGIC ANAEMIA	4.154761904761905	0.23100117051506	[1, 1, 0, 0, 0, 1, 1, 1, 1, 0, 0, 0, 0, 0, 0, 0, 0, 0, 0, 0, 0, 0, 0, 0, 0, 0, 0, 0, 0, 0, 0, 0, 0, 0, 0, 0, 0, 0, 0, 0, 0, 0, 0, 0, 0, 0, 0, 0, 0, 0, 0, 0, 0, 0, 0, 0, 0, 0, 0, 0, 0, 0, 0, 0, 0, 0, 0, 0, 0, 0, 0, 0, 0, 0, 0, 0, 0, 0, 0, 1, 0, 0, 0, 0, 0, 0, 0, 0, 0, 0, 0, 0, 0, 0, 0, 0, 0, 0, 0, 0, 0, 0, 0, 0, 0, 0, 0, 0, 0, 0, 0, 0, 0, 0, 0, 0, 0, 0, 0, 0, 1, 0, 0, 0, 0, 0, 0, 0, 0, 0, 0, 0, 0, 0, 0, 0, 0, 0, 0, 0, 0, 0, 0, 0, 0, 0, 0, 0, 0, 0, 0, 0, 0, 0, 0, 0, 0, 0, 0, 0, 1, 0, 0, 0, 0, 0, 0, 0, 0, 0, 0, 0, 0, 0, 0, 0, 0, 0, 0, 0, 0, 0, 0, 0, 0, 0, 0, 0, 0, 0, 0, 0, 0, 0, 0, 0, 0, 0, 0, 0, 0, 0, 0, 0, 0, 0, 0, 0, 0, 0, 0, 0, 0, 0, 0, 0, 0, 0, 0, 0, 0, 0, 0, 1, 0, 0, 0, 0, 0, 0, 0, 0, 0, 0, 0, 0, 0, 0, 0, 0, 0, 0, 0, 0, 0, 0, 0, 0, 0, 0, 0, 0, 0, 0, 0, 0, 0, 0, 0, 1, 0, 0, 1, 0, 0, 1, 0, 0, 0, 0, 0, 0, 0, 0, 0, 0, 0, 0, 0, 0, 0, 0, 0, 0, 0, 0, 0, 0, 0, 0, 0, 0, 0, 0, 0, 0, 0, 0, 0, 0, 0, 0, 0, 0, 0, 0, 0, 0, 0, 0, 0, 0, 0, 0, 0, 0, 0, 0, 0, 0, 0, 0, 0, 0, 0, 0, 0, 0, 0, 0, 0, 0, 0, 0, 0, 0, 0, 0, 0, 0, 0, 0, 0, 0, 0, 0, 0, 0, 0, 0, 0, 0, 0, 0, 0, 0]	[0, 0, 0, 0, 0, 1, 0, 0, 0, 0, 0, 0, 0, 0, 0, 0, 0, 0, 0, 0, 0, 0, 0, 0, 0, 0, 0, 0, 0, 0, 0, 0, 0, 0, 0, 0, 0, 0, 0, 0, 0, 0, 0, 0, 0, 0, 0, 0, 0, 0, 0, 0, 0, 0, 0, 0, 0, 0, 0, 0, 0, 0, 0, 0, 0, 0, 0, 0, 0, 0, 0, 0, 0, 0, 0, 0, 0, 0, 0, 0, 0, 0, 0, 0, 0, 0, 0, 0, 0, 0, 0, 0, 0, 0, 0, 0, 0, 0, 0, 0, 0, 0, 0, 0, 0, 0, 0, 0, 0, 0, 0, 0, 0, 0, 0, 0, 0, 0, 0, 0, 0, 0, 0, 0, 0, 0, 0, 0, 0, 0, 0, 0, 0, 0, 0, 0, 0, 0, 0, 0, 0, 0, 1, 0, 0, 0, 0, 0, 0, 0, 0, 1, 0, 0, 0, 0, 0, 0, 0, 0, 0, 0, 0, 0, 0, 0, 0, 0, 0, 0, 0, 0, 0, 0, 0, 0, 0, 0, 0, 0, 0, 0, 0, 0, 0, 0, 0, 0, 0, 0, 0, 0, 0, 0, 0, 0, 0, 0, 0, 0, 0, 0, 0, 0, 0, 0, 0, 0, 0, 0, 0, 0, 0, 0, 0, 0, 0, 0, 0, 0, 0, 0, 0, 0, 0, 0, 0, 0, 0, 0, 0, 0, 0, 0, 0, 0, 0, 0, 0, 0, 1, 0, 0, 0, 0, 0, 0, 0, 0, 0, 0, 0, 0, 0, 0, 0, 0, 1, 0, 0, 0, 0, 0, 0, 0, 0, 0, 0, 0, 0, 0, 0, 0, 0, 0, 0, 0, 1, 0, 0, 0, 0, 0, 0, 0, 0, 0, 0, 0, 0, 0, 0, 0, 0, 0, 0, 0, 0, 0, 0, 0, 0, 0, 0, 0, 0, 0, 0, 0, 0, 0, 0, 0, 0, 0, 0, 0, 0, 0, 0, 0, 0, 0, 0, 1, 0, 0, 0, 0, 0, 0, 0, 0, 0, 0, 0, 0, 0, 0, 0, 0, 0, 0, 0, 0, 0, 0, 0, 0, 0, 0, 0, 0, 0, 0, 0]	[8917, 13494, 85553, 103658, 255904, 337366, 364520, 374548, 674325, 3599, 8130, 43354, 179594, 60401, 755100, 650126, 480746, 421317, 26280, 25760, 49842, 82721, 29890, 560078, 453655, 558106, 8062, 373806, 421032, 51162, 555972, 11674, 399873, 675163, 454076, 418487, 430642, 27251, 6723, 27341, 27575, 35358, 104846, 138594, 12506, 27229, 407549, 65798, 93895, 88800, 508755, 97, 21523, 1785, 506444, 16391, 485902, 230659, 1369604, 1333, 141484, 372385, 182928, 148018, 14125, 328601, 1280, 77128, 5528, 432232, 397524, 140107, 1037865, 705778, 250328, 675285, 255477, 500007, 61945, 27626, 11005, 219334, 60319, 4941, 374064, 276734, 40542, 421350, 46726, 171587, 418401, 453579, 674551, 699372, 341383, 15217, 33060, 84624, 418415, 119162, 14126, 110435, 674816, 20881, 50440, 43934, 77459, 1377056, 85305, 675138, 83724, 266225, 369179, 374719, 14785, 6968, 641256, 132933, 8516, 227437, 52874, 61682, 14440, 364745, 2131, 94091, 5582, 411450, 389011, 1248736, 418485, 255947, 316787, 20346, 37493, 16847, 1331852, 11002, 394996, 518263, 445681, 887229, 570147, 406787, 16735, 1376042, 88797, 173, 61706, 497330, 26465, 31241, 675727, 418411, 1369605, 33664, 374052, 2247, 675207, 136161, 674389, 328201, 189203, 543, 29637, 618127, 23093, 139210, 1086104, 444750, 675099, 61680, 364141, 3012, 96107, 675699, 418413, 88232, 1377665, 405365, 246, 675150, 454141, 73547, 11305, 611591, 7736, 50889, 397873, 29569, 448986, 497230, 122901, 88739, 675244, 91783, 248669, 674660, 520664, 144940, 33469, 1369608, 151923, 900920, 139099, 104385, 367860, 147981, 15958, 113138, 62259, 139241, 76538, 8788, 88841, 99024, 371655, 675068, 51056, 188196, 93995, 54547, 686036, 42013, 241, 66311, 16581, 2994, 52087, 1277553, 122170, 33373, 38293, 34608, 598402, 291960, 75901, 14805, 5797, 67617, 70674, 27370, 5028, 674930, 49226, 316539, 1354, 77652, 394229, 22391, 453570, 181939, 12428, 88316, 1043745, 308174, 1377987, 341382, 2214, 485955, 9097, 27546, 149457, 1376019, 675206, 12825, 675152, 789, 668275, 209224, 397731, 630356, 27569, 675198, 12890, 236376, 6914, 469632, 374008, 149095, 51182, 674967, 27347, 111185, 717, 1377257, 17347, 325239, 208749, 445395, 460092, 583322, 44647, 182921, 675270, 65648, 1279, 27638, 418421, 105442, 675090, 1039902, 32459, 16450, 675173, 1078530, 1383264, 452689, 27417, 1532240, 429737, 57397, 29005, 37316, 23199, 28976, 675297, 798263, 88100, 57488, 675063, 3965, 394165, 466350, 453508, 16592, 8543, 708075, 675142, 94790, 365248, 495109, 1370, 2525, 371631, 252155, 508828, 32027, 6579, 209007, 1223, 618203, 674441, 351701, 674404, 554892, 675060, 795654, 111060, 22528, 242716, 286065, 10898, 46727, 419596, 66029]	[8917, 13494, 337366, 364520, 374548, 674325, 27626, 52874, 674389, 42013, 485955, 149457, 12825]	[0, 0, 0, 0, 0, 0, 0, 0, 0, 1, 1, 1, 1, 1, 1, 1, 1, 1, 1, 1, 1, 1, 1, 1, 1, 1, 1, 1, 1, 1, 1, 1, 1, 1, 1, 1, 1, 1, 1, 1, 1, 1, 1, 1, 1, 1, 1, 1, 1, 1, 1, 1, 1, 1, 1, 1, 1, 1, 1, 1, 1, 1, 1, 1, 1, 1, 1, 1, 1, 1, 1, 1, 1, 1, 1, 1, 1, 1, 1, 1, 1, 1, 1, 1, 1, 1, 1, 1, 1, 1, 1, 1, 1, 1, 1, 1, 1, 1, 1, 1, 1, 1, 1, 1, 1, 1, 1, 1, 1, 1, 1, 1, 1, 1, 1, 1, 1, 1, 1, 1, 1, 1, 1, 1, 1, 1, 1, 1, 1, 1, 1, 1, 1, 1, 1, 1, 1, 1, 1, 1, 1, 1, 1, 1, 1, 1, 1, 1, 1, 1, 1, 1, 1, 1, 1, 1, 1, 1, 1, 1, 1, 1, 1, 1, 1, 1, 1, 1, 1, 1, 1, 1, 1, 1, 1, 1, 1, 1, 1, 1, 1, 1, 1, 1, 1, 1, 1, 1, 1, 1, 1, 1, 1, 1, 1, 1, 1, 1, 1, 1, 1, 1, 1, 1, 1, 1, 1, 1, 1, 1, 1, 1, 1, 1, 1, 1, 1, 1, 1, 1, 1, 1, 1, 1, 1, 1, 1, 1, 1, 1, 1, 1, 1, 1, 1, 1, 1, 1, 1, 1, 1, 1, 1, 1, 1, 1, 1, 1, 1, 1, 1, 1, 1, 1, 1, 1, 1, 1, 1, 1, 1, 1, 1, 1, 1, 1, 1, 1, 1, 1, 1, 1, 1, 1, 1, 1, 1, 1, 1, 1, 1, 1, 1, 1, 1, 1, 1, 1, 1, 1, 1, 1, 1, 1, 1, 1, 1, 1, 1, 1, 1, 1, 1, 1, 1, 1, 1, 1, 1, 1, 1, 1, 1, 1, 1, 1, 1, 1, 1, 1, 1, 1, 1, 1, 1, 1, 1, 1, 1, 1, 1, 1, 1, 1, 1, 1, 1, 1, 1, 1, 1, 1, 1, 1, 1, 1, 1, 1, 1, 1, 1, 1, 1, 1, 1, 1]	0.432386806348702	65.0	Cytochrome P450 19A1	SINGLE PROTEIN	Homo sapiens	Homo sapiens	0.07692307692307693	0.019662921348314606	0.9656160458452722	0.05840864007053119	0.05726015557476232
P11511	356	8	0.125	348	0.03448275862068965	13.0	343.0	CONCUSSION	3.625	0.2596458260546365	[1, 1, 0, 0, 0, 1, 1, 1, 1, 0, 0, 0, 0, 0, 0, 0, 0, 0, 0, 0, 0, 0, 0, 0, 0, 0, 0, 0, 0, 0, 0, 0, 0, 0, 0, 0, 0, 0, 0, 0, 0, 0, 0, 0, 0, 0, 0, 0, 0, 0, 0, 0, 0, 0, 0, 0, 0, 0, 0, 0, 0, 0, 0, 0, 0, 0, 0, 0, 0, 0, 0, 0, 0, 0, 0, 0, 0, 0, 0, 1, 0, 0, 0, 0, 0, 0, 0, 0, 0, 0, 0, 0, 0, 0, 0, 0, 0, 0, 0, 0, 0, 0, 0, 0, 0, 0, 0, 0, 0, 0, 0, 0, 0, 0, 0, 0, 0, 0, 0, 0, 1, 0, 0, 0, 0, 0, 0, 0, 0, 0, 0, 0, 0, 0, 0, 0, 0, 0, 0, 0, 0, 0, 0, 0, 0, 0, 0, 0, 0, 0, 0, 0, 0, 0, 0, 0, 0, 0, 0, 0, 1, 0, 0, 0, 0, 0, 0, 0, 0, 0, 0, 0, 0, 0, 0, 0, 0, 0, 0, 0, 0, 0, 0, 0, 0, 0, 0, 0, 0, 0, 0, 0, 0, 0, 0, 0, 0, 0, 0, 0, 0, 0, 0, 0, 0, 0, 0, 0, 0, 0, 0, 0, 0, 0, 0, 0, 0, 0, 0, 0, 0, 0, 0, 1, 0, 0, 0, 0, 0, 0, 0, 0, 0, 0, 0, 0, 0, 0, 0, 0, 0, 0, 0, 0, 0, 0, 0, 0, 0, 0, 0, 0, 0, 0, 0, 0, 0, 0, 0, 1, 0, 0, 1, 0, 0, 1, 0, 0, 0, 0, 0, 0, 0, 0, 0, 0, 0, 0, 0, 0, 0, 0, 0, 0, 0, 0, 0, 0, 0, 0, 0, 0, 0, 0, 0, 0, 0, 0, 0, 0, 0, 0, 0, 0, 0, 0, 0, 0, 0, 0, 0, 0, 0, 0, 0, 0, 0, 0, 0, 0, 0, 0, 0, 0, 0, 0, 0, 0, 0, 0, 0, 0, 0, 0, 0, 0, 0, 0, 0, 0, 0, 0, 0, 0, 0, 0, 0, 0, 0, 0, 0, 0, 0, 0, 0, 0]	[0, 0, 0, 0, 0, 0, 0, 0, 0, 0, 0, 0, 0, 0, 0, 0, 0, 0, 0, 0, 0, 0, 0, 0, 0, 0, 0, 0, 0, 0, 0, 0, 0, 0, 0, 0, 0, 0, 0, 0, 0, 0, 0, 0, 0, 0, 0, 0, 0, 0, 0, 0, 0, 0, 0, 0, 0, 0, 0, 0, 0, 0, 0, 0, 0, 0, 0, 0, 0, 0, 0, 0, 0, 0, 0, 0, 0, 1, 0, 1, 0, 0, 0, 0, 0, 0, 0, 0, 0, 0, 0, 0, 0, 0, 0, 0, 0, 0, 0, 0, 0, 0, 0, 0, 0, 0, 0, 0, 0, 0, 0, 0, 0, 0, 0, 0, 0, 0, 0, 0, 0, 0, 0, 0, 0, 0, 0, 0, 0, 0, 0, 0, 0, 0, 0, 0, 0, 0, 0, 0, 0, 0, 0, 0, 0, 0, 0, 0, 0, 0, 0, 1, 0, 0, 0, 0, 0, 0, 0, 0, 0, 1, 0, 0, 0, 0, 0, 0, 0, 0, 0, 0, 0, 0, 0, 0, 0, 0, 0, 0, 0, 0, 1, 0, 0, 0, 0, 0, 0, 0, 0, 0, 0, 1, 0, 0, 0, 0, 0, 0, 0, 0, 0, 0, 0, 0, 0, 0, 0, 0, 0, 0, 0, 0, 0, 0, 0, 0, 0, 0, 0, 0, 0, 0, 0, 0, 0, 0, 0, 0, 0, 0, 0, 0, 0, 0, 0, 0, 0, 0, 1, 0, 0, 0, 0, 0, 0, 0, 0, 0, 0, 0, 0, 0, 0, 0, 0, 0, 0, 0, 0, 0, 0, 0, 0, 0, 0, 0, 0, 0, 0, 0, 0, 0, 0, 0, 0, 0, 0, 0, 0, 0, 0, 0, 0, 0, 0, 0, 0, 0, 0, 0, 0, 0, 0, 0, 0, 0, 0, 0, 0, 0, 0, 0, 0, 0, 0, 0, 0, 0, 0, 0, 0, 0, 0, 0, 0, 0, 0, 0, 0, 0, 0, 0, 0, 0, 0, 0, 0, 0, 0, 0, 0, 0, 0, 0, 0, 0, 0, 0, 0, 0, 0, 0, 0, 0, 0, 0, 0, 0, 0, 1, 0, 0, 0, 0]	[8917, 13494, 85553, 103658, 255904, 337366, 364520, 374548, 674325, 3599, 8130, 43354, 179594, 60401, 755100, 650126, 480746, 421317, 26280, 25760, 49842, 82721, 29890, 560078, 453655, 558106, 8062, 373806, 421032, 51162, 555972, 11674, 399873, 675163, 454076, 418487, 430642, 27251, 6723, 27341, 27575, 35358, 104846, 138594, 12506, 27229, 407549, 65798, 93895, 88800, 508755, 97, 21523, 1785, 506444, 16391, 485902, 230659, 1369604, 1333, 141484, 372385, 182928, 148018, 14125, 328601, 1280, 77128, 5528, 432232, 397524, 140107, 1037865, 705778, 250328, 675285, 255477, 500007, 61945, 27626, 11005, 219334, 60319, 4941, 374064, 276734, 40542, 421350, 46726, 171587, 418401, 453579, 674551, 699372, 341383, 15217, 33060, 84624, 418415, 119162, 14126, 110435, 674816, 20881, 50440, 43934, 77459, 1377056, 85305, 675138, 83724, 266225, 369179, 374719, 14785, 6968, 641256, 132933, 8516, 227437, 52874, 61682, 14440, 364745, 2131, 94091, 5582, 411450, 389011, 1248736, 418485, 255947, 316787, 20346, 37493, 16847, 1331852, 11002, 394996, 518263, 445681, 887229, 570147, 406787, 16735, 1376042, 88797, 173, 61706, 497330, 26465, 31241, 675727, 418411, 1369605, 33664, 374052, 2247, 675207, 136161, 674389, 328201, 189203, 543, 29637, 618127, 23093, 139210, 1086104, 444750, 675099, 61680, 364141, 3012, 96107, 675699, 418413, 88232, 1377665, 405365, 246, 675150, 454141, 73547, 11305, 611591, 7736, 50889, 397873, 29569, 448986, 497230, 122901, 88739, 675244, 91783, 248669, 674660, 520664, 144940, 33469, 1369608, 151923, 900920, 139099, 104385, 367860, 147981, 15958, 113138, 62259, 139241, 76538, 8788, 88841, 99024, 371655, 675068, 51056, 188196, 93995, 54547, 686036, 42013, 241, 66311, 16581, 2994, 52087, 1277553, 122170, 33373, 38293, 34608, 598402, 291960, 75901, 14805, 5797, 67617, 70674, 27370, 5028, 674930, 49226, 316539, 1354, 77652, 394229, 22391, 453570, 181939, 12428, 88316, 1043745, 308174, 1377987, 341382, 2214, 485955, 9097, 27546, 149457, 1376019, 675206, 12825, 675152, 789, 668275, 209224, 397731, 630356, 27569, 675198, 12890, 236376, 6914, 469632, 374008, 149095, 51182, 674967, 27347, 111185, 717, 1377257, 17347, 325239, 208749, 445395, 460092, 583322, 44647, 182921, 675270, 65648, 1279, 27638, 418421, 105442, 675090, 1039902, 32459, 16450, 675173, 1078530, 1383264, 452689, 27417, 1532240, 429737, 57397, 29005, 37316, 23199, 28976, 675297, 798263, 88100, 57488, 675063, 3965, 394165, 466350, 453508, 16592, 8543, 708075, 675142, 94790, 365248, 495109, 1370, 2525, 371631, 252155, 508828, 32027, 6579, 209007, 1223, 618203, 674441, 351701, 674404, 554892, 675060, 795654, 111060, 22528, 242716, 286065, 10898, 46727, 419596, 66029]	[8917, 13494, 337366, 364520, 374548, 674325, 27626, 52874, 674389, 42013, 485955, 149457, 12825]	[0, 0, 0, 0, 0, 0, 0, 0, 0, 1, 1, 1, 1, 1, 1, 1, 1, 1, 1, 1, 1, 1, 1, 1, 1, 1, 1, 1, 1, 1, 1, 1, 1, 1, 1, 1, 1, 1, 1, 1, 1, 1, 1, 1, 1, 1, 1, 1, 1, 1, 1, 1, 1, 1, 1, 1, 1, 1, 1, 1, 1, 1, 1, 1, 1, 1, 1, 1, 1, 1, 1, 1, 1, 1, 1, 1, 1, 1, 1, 1, 1, 1, 1, 1, 1, 1, 1, 1, 1, 1, 1, 1, 1, 1, 1, 1, 1, 1, 1, 1, 1, 1, 1, 1, 1, 1, 1, 1, 1, 1, 1, 1, 1, 1, 1, 1, 1, 1, 1, 1, 1, 1, 1, 1, 1, 1, 1, 1, 1, 1, 1, 1, 1, 1, 1, 1, 1, 1, 1, 1, 1, 1, 1, 1, 1, 1, 1, 1, 1, 1, 1, 1, 1, 1, 1, 1, 1, 1, 1, 1, 1, 1, 1, 1, 1, 1, 1, 1, 1, 1, 1, 1, 1, 1, 1, 1, 1, 1, 1, 1, 1, 1, 1, 1, 1, 1, 1, 1, 1, 1, 1, 1, 1, 1, 1, 1, 1, 1, 1, 1, 1, 1, 1, 1, 1, 1, 1, 1, 1, 1, 1, 1, 1, 1, 1, 1, 1, 1, 1, 1, 1, 1, 1, 1, 1, 1, 1, 1, 1, 1, 1, 1, 1, 1, 1, 1, 1, 1, 1, 1, 1, 1, 1, 1, 1, 1, 1, 1, 1, 1, 1, 1, 1, 1, 1, 1, 1, 1, 1, 1, 1, 1, 1, 1, 1, 1, 1, 1, 1, 1, 1, 1, 1, 1, 1, 1, 1, 1, 1, 1, 1, 1, 1, 1, 1, 1, 1, 1, 1, 1, 1, 1, 1, 1, 1, 1, 1, 1, 1, 1, 1, 1, 1, 1, 1, 1, 1, 1, 1, 1, 1, 1, 1, 1, 1, 1, 1, 1, 1, 1, 1, 1, 1, 1, 1, 1, 1, 1, 1, 1, 1, 1, 1, 1, 1, 1, 1, 1, 1, 1, 1, 1, 1, 1, 1, 1, 1, 1, 1, 1, 1, 1, 1, 1, 1, 1]	0.4464573839868803	65.0	Cytochrome P450 19A1	SINGLE PROTEIN	Homo sapiens	Homo sapiens	0.07692307692307693	0.02247191011235955	0.9655172413793104	0.0557029177718833	0.05445116681071738
P11511	356	8	0.125	348	0.03448275862068965	13.0	343.0	ORAL SURGERY	3.625	0.2596458260546365	[1, 1, 0, 0, 0, 1, 1, 1, 1, 0, 0, 0, 0, 0, 0, 0, 0, 0, 0, 0, 0, 0, 0, 0, 0, 0, 0, 0, 0, 0, 0, 0, 0, 0, 0, 0, 0, 0, 0, 0, 0, 0, 0, 0, 0, 0, 0, 0, 0, 0, 0, 0, 0, 0, 0, 0, 0, 0, 0, 0, 0, 0, 0, 0, 0, 0, 0, 0, 0, 0, 0, 0, 0, 0, 0, 0, 0, 0, 0, 1, 0, 0, 0, 0, 0, 0, 0, 0, 0, 0, 0, 0, 0, 0, 0, 0, 0, 0, 0, 0, 0, 0, 0, 0, 0, 0, 0, 0, 0, 0, 0, 0, 0, 0, 0, 0, 0, 0, 0, 0, 1, 0, 0, 0, 0, 0, 0, 0, 0, 0, 0, 0, 0, 0, 0, 0, 0, 0, 0, 0, 0, 0, 0, 0, 0, 0, 0, 0, 0, 0, 0, 0, 0, 0, 0, 0, 0, 0, 0, 0, 1, 0, 0, 0, 0, 0, 0, 0, 0, 0, 0, 0, 0, 0, 0, 0, 0, 0, 0, 0, 0, 0, 0, 0, 0, 0, 0, 0, 0, 0, 0, 0, 0, 0, 0, 0, 0, 0, 0, 0, 0, 0, 0, 0, 0, 0, 0, 0, 0, 0, 0, 0, 0, 0, 0, 0, 0, 0, 0, 0, 0, 0, 0, 1, 0, 0, 0, 0, 0, 0, 0, 0, 0, 0, 0, 0, 0, 0, 0, 0, 0, 0, 0, 0, 0, 0, 0, 0, 0, 0, 0, 0, 0, 0, 0, 0, 0, 0, 0, 1, 0, 0, 1, 0, 0, 1, 0, 0, 0, 0, 0, 0, 0, 0, 0, 0, 0, 0, 0, 0, 0, 0, 0, 0, 0, 0, 0, 0, 0, 0, 0, 0, 0, 0, 0, 0, 0, 0, 0, 0, 0, 0, 0, 0, 0, 0, 0, 0, 0, 0, 0, 0, 0, 0, 0, 0, 0, 0, 0, 0, 0, 0, 0, 0, 0, 0, 0, 0, 0, 0, 0, 0, 0, 0, 0, 0, 0, 0, 0, 0, 0, 0, 0, 0, 0, 0, 0, 0, 0, 0, 0, 0, 0, 0, 0, 0]	[0, 0, 0, 0, 0, 1, 0, 0, 0, 0, 0, 0, 0, 1, 0, 0, 0, 0, 0, 0, 0, 0, 0, 1, 0, 0, 0, 0, 0, 0, 0, 1, 0, 0, 0, 0, 0, 0, 0, 0, 0, 0, 0, 0, 0, 0, 0, 0, 0, 0, 0, 0, 0, 0, 0, 0, 0, 0, 0, 0, 0, 0, 0, 0, 0, 0, 1, 0, 0, 0, 0, 0, 0, 0, 0, 0, 0, 0, 0, 0, 0, 0, 0, 0, 0, 0, 0, 0, 0, 0, 0, 0, 0, 0, 0, 0, 0, 0, 0, 0, 0, 1, 0, 0, 0, 0, 0, 0, 0, 0, 0, 0, 0, 0, 0, 0, 0, 0, 0, 0, 0, 0, 0, 0, 0, 0, 0, 0, 0, 0, 0, 0, 0, 0, 0, 0, 0, 0, 0, 0, 0, 0, 0, 0, 0, 0, 0, 0, 0, 0, 0, 0, 0, 0, 0, 0, 0, 0, 0, 0, 0, 0, 0, 0, 0, 0, 0, 0, 0, 0, 0, 0, 0, 0, 0, 0, 0, 0, 0, 0, 0, 0, 0, 0, 0, 0, 0, 0, 0, 0, 0, 0, 0, 0, 0, 0, 0, 0, 0, 0, 0, 0, 0, 0, 0, 0, 0, 0, 0, 0, 0, 0, 0, 0, 0, 0, 0, 0, 0, 0, 0, 0, 0, 0, 0, 0, 0, 0, 0, 0, 0, 0, 0, 0, 0, 0, 0, 0, 0, 0, 1, 0, 0, 0, 0, 0, 0, 0, 0, 0, 0, 0, 0, 0, 0, 0, 0, 0, 0, 0, 1, 0, 0, 0, 0, 0, 0, 0, 0, 0, 0, 0, 0, 0, 0, 0, 0, 0, 0, 0, 0, 0, 0, 0, 0, 0, 0, 0, 0, 0, 0, 0, 0, 0, 0, 0, 0, 0, 0, 0, 0, 0, 0, 0, 0, 0, 0, 0, 0, 0, 0, 0, 0, 0, 0, 0, 0, 0, 0, 0, 0, 0, 0, 0, 0, 0, 0, 0, 0, 0, 0, 0, 0, 0, 0, 0, 0, 0, 0, 0, 0, 0, 0, 0, 0, 0, 0, 0, 0, 0, 0, 0, 0, 0, 0, 0]	[8917, 13494, 85553, 103658, 255904, 337366, 364520, 374548, 674325, 3599, 8130, 43354, 179594, 60401, 755100, 650126, 480746, 421317, 26280, 25760, 49842, 82721, 29890, 560078, 453655, 558106, 8062, 373806, 421032, 51162, 555972, 11674, 399873, 675163, 454076, 418487, 430642, 27251, 6723, 27341, 27575, 35358, 104846, 138594, 12506, 27229, 407549, 65798, 93895, 88800, 508755, 97, 21523, 1785, 506444, 16391, 485902, 230659, 1369604, 1333, 141484, 372385, 182928, 148018, 14125, 328601, 1280, 77128, 5528, 432232, 397524, 140107, 1037865, 705778, 250328, 675285, 255477, 500007, 61945, 27626, 11005, 219334, 60319, 4941, 374064, 276734, 40542, 421350, 46726, 171587, 418401, 453579, 674551, 699372, 341383, 15217, 33060, 84624, 418415, 119162, 14126, 110435, 674816, 20881, 50440, 43934, 77459, 1377056, 85305, 675138, 83724, 266225, 369179, 374719, 14785, 6968, 641256, 132933, 8516, 227437, 52874, 61682, 14440, 364745, 2131, 94091, 5582, 411450, 389011, 1248736, 418485, 255947, 316787, 20346, 37493, 16847, 1331852, 11002, 394996, 518263, 445681, 887229, 570147, 406787, 16735, 1376042, 88797, 173, 61706, 497330, 26465, 31241, 675727, 418411, 1369605, 33664, 374052, 2247, 675207, 136161, 674389, 328201, 189203, 543, 29637, 618127, 23093, 139210, 1086104, 444750, 675099, 61680, 364141, 3012, 96107, 675699, 418413, 88232, 1377665, 405365, 246, 675150, 454141, 73547, 11305, 611591, 7736, 50889, 397873, 29569, 448986, 497230, 122901, 88739, 675244, 91783, 248669, 674660, 520664, 144940, 33469, 1369608, 151923, 900920, 139099, 104385, 367860, 147981, 15958, 113138, 62259, 139241, 76538, 8788, 88841, 99024, 371655, 675068, 51056, 188196, 93995, 54547, 686036, 42013, 241, 66311, 16581, 2994, 52087, 1277553, 122170, 33373, 38293, 34608, 598402, 291960, 75901, 14805, 5797, 67617, 70674, 27370, 5028, 674930, 49226, 316539, 1354, 77652, 394229, 22391, 453570, 181939, 12428, 88316, 1043745, 308174, 1377987, 341382, 2214, 485955, 9097, 27546, 149457, 1376019, 675206, 12825, 675152, 789, 668275, 209224, 397731, 630356, 27569, 675198, 12890, 236376, 6914, 469632, 374008, 149095, 51182, 674967, 27347, 111185, 717, 1377257, 17347, 325239, 208749, 445395, 460092, 583322, 44647, 182921, 675270, 65648, 1279, 27638, 418421, 105442, 675090, 1039902, 32459, 16450, 675173, 1078530, 1383264, 452689, 27417, 1532240, 429737, 57397, 29005, 37316, 23199, 28976, 675297, 798263, 88100, 57488, 675063, 3965, 394165, 466350, 453508, 16592, 8543, 708075, 675142, 94790, 365248, 495109, 1370, 2525, 371631, 252155, 508828, 32027, 6579, 209007, 1223, 618203, 674441, 351701, 674404, 554892, 675060, 795654, 111060, 22528, 242716, 286065, 10898, 46727, 419596, 66029]	[8917, 13494, 337366, 364520, 374548, 674325, 27626, 52874, 674389, 42013, 485955, 149457, 12825]	[0, 0, 0, 0, 0, 0, 0, 0, 0, 1, 1, 1, 1, 1, 1, 1, 1, 1, 1, 1, 1, 1, 1, 1, 1, 1, 1, 1, 1, 1, 1, 1, 1, 1, 1, 1, 1, 1, 1, 1, 1, 1, 1, 1, 1, 1, 1, 1, 1, 1, 1, 1, 1, 1, 1, 1, 1, 1, 1, 1, 1, 1, 1, 1, 1, 1, 1, 1, 1, 1, 1, 1, 1, 1, 1, 1, 1, 1, 1, 1, 1, 1, 1, 1, 1, 1, 1, 1, 1, 1, 1, 1, 1, 1, 1, 1, 1, 1, 1, 1, 1, 1, 1, 1, 1, 1, 1, 1, 1, 1, 1, 1, 1, 1, 1, 1, 1, 1, 1, 1, 1, 1, 1, 1, 1, 1, 1, 1, 1, 1, 1, 1, 1, 1, 1, 1, 1, 1, 1, 1, 1, 1, 1, 1, 1, 1, 1, 1, 1, 1, 1, 1, 1, 1, 1, 1, 1, 1, 1, 1, 1, 1, 1, 1, 1, 1, 1, 1, 1, 1, 1, 1, 1, 1, 1, 1, 1, 1, 1, 1, 1, 1, 1, 1, 1, 1, 1, 1, 1, 1, 1, 1, 1, 1, 1, 1, 1, 1, 1, 1, 1, 1, 1, 1, 1, 1, 1, 1, 1, 1, 1, 1, 1, 1, 1, 1, 1, 1, 1, 1, 1, 1, 1, 1, 1, 1, 1, 1, 1, 1, 1, 1, 1, 1, 1, 1, 1, 1, 1, 1, 1, 1, 1, 1, 1, 1, 1, 1, 1, 1, 1, 1, 1, 1, 1, 1, 1, 1, 1, 1, 1, 1, 1, 1, 1, 1, 1, 1, 1, 1, 1, 1, 1, 1, 1, 1, 1, 1, 1, 1, 1, 1, 1, 1, 1, 1, 1, 1, 1, 1, 1, 1, 1, 1, 1, 1, 1, 1, 1, 1, 1, 1, 1, 1, 1, 1, 1, 1, 1, 1, 1, 1, 1, 1, 1, 1, 1, 1, 1, 1, 1, 1, 1, 1, 1, 1, 1, 1, 1, 1, 1, 1, 1, 1, 1, 1, 1, 1, 1, 1, 1, 1, 1, 1, 1, 1, 1, 1, 1, 1, 1, 1, 1, 1, 1, 1]	0.4464573839868803	65.0	Cytochrome P450 19A1	SINGLE PROTEIN	Homo sapiens	Homo sapiens	0.07692307692307693	0.02247191011235955	0.9655172413793104	0.0557029177718833	0.05445116681071738
P11511	356	8	0.125	348	0.03448275862068965	13.0	343.0	DRUG ABUSER	3.625	0.2596458260546365	[1, 1, 0, 0, 0, 1, 1, 1, 1, 0, 0, 0, 0, 0, 0, 0, 0, 0, 0, 0, 0, 0, 0, 0, 0, 0, 0, 0, 0, 0, 0, 0, 0, 0, 0, 0, 0, 0, 0, 0, 0, 0, 0, 0, 0, 0, 0, 0, 0, 0, 0, 0, 0, 0, 0, 0, 0, 0, 0, 0, 0, 0, 0, 0, 0, 0, 0, 0, 0, 0, 0, 0, 0, 0, 0, 0, 0, 0, 0, 1, 0, 0, 0, 0, 0, 0, 0, 0, 0, 0, 0, 0, 0, 0, 0, 0, 0, 0, 0, 0, 0, 0, 0, 0, 0, 0, 0, 0, 0, 0, 0, 0, 0, 0, 0, 0, 0, 0, 0, 0, 1, 0, 0, 0, 0, 0, 0, 0, 0, 0, 0, 0, 0, 0, 0, 0, 0, 0, 0, 0, 0, 0, 0, 0, 0, 0, 0, 0, 0, 0, 0, 0, 0, 0, 0, 0, 0, 0, 0, 0, 1, 0, 0, 0, 0, 0, 0, 0, 0, 0, 0, 0, 0, 0, 0, 0, 0, 0, 0, 0, 0, 0, 0, 0, 0, 0, 0, 0, 0, 0, 0, 0, 0, 0, 0, 0, 0, 0, 0, 0, 0, 0, 0, 0, 0, 0, 0, 0, 0, 0, 0, 0, 0, 0, 0, 0, 0, 0, 0, 0, 0, 0, 0, 1, 0, 0, 0, 0, 0, 0, 0, 0, 0, 0, 0, 0, 0, 0, 0, 0, 0, 0, 0, 0, 0, 0, 0, 0, 0, 0, 0, 0, 0, 0, 0, 0, 0, 0, 0, 1, 0, 0, 1, 0, 0, 1, 0, 0, 0, 0, 0, 0, 0, 0, 0, 0, 0, 0, 0, 0, 0, 0, 0, 0, 0, 0, 0, 0, 0, 0, 0, 0, 0, 0, 0, 0, 0, 0, 0, 0, 0, 0, 0, 0, 0, 0, 0, 0, 0, 0, 0, 0, 0, 0, 0, 0, 0, 0, 0, 0, 0, 0, 0, 0, 0, 0, 0, 0, 0, 0, 0, 0, 0, 0, 0, 0, 0, 0, 0, 0, 0, 0, 0, 0, 0, 0, 0, 0, 0, 0, 0, 0, 0, 0, 0, 0]	[0, 0, 0, 0, 0, 0, 1, 0, 0, 0, 0, 0, 0, 0, 0, 0, 0, 0, 0, 0, 0, 0, 0, 0, 0, 0, 0, 0, 0, 0, 0, 0, 0, 0, 0, 0, 0, 0, 0, 0, 0, 0, 0, 0, 0, 0, 0, 0, 0, 0, 0, 0, 0, 0, 0, 0, 0, 0, 0, 0, 0, 0, 0, 0, 0, 0, 0, 0, 0, 0, 0, 0, 0, 0, 0, 0, 0, 0, 0, 0, 0, 0, 0, 0, 0, 0, 0, 0, 0, 0, 0, 0, 0, 0, 0, 0, 0, 0, 0, 0, 0, 0, 0, 0, 0, 0, 0, 0, 0, 0, 0, 0, 0, 0, 0, 0, 0, 0, 0, 0, 0, 0, 0, 0, 0, 0, 0, 0, 0, 0, 0, 0, 0, 0, 1, 0, 0, 0, 0, 0, 0, 0, 0, 0, 0, 0, 0, 0, 0, 0, 1, 0, 0, 0, 0, 0, 0, 0, 0, 0, 0, 0, 0, 0, 0, 0, 0, 1, 0, 0, 0, 0, 0, 0, 0, 0, 0, 0, 0, 0, 0, 0, 0, 0, 0, 0, 0, 0, 0, 0, 0, 0, 0, 0, 0, 0, 0, 0, 0, 0, 0, 0, 0, 0, 0, 0, 0, 0, 0, 0, 0, 0, 0, 0, 0, 0, 0, 1, 0, 0, 0, 0, 0, 0, 1, 0, 0, 0, 0, 0, 0, 0, 0, 0, 0, 0, 0, 0, 0, 0, 0, 0, 0, 0, 0, 0, 0, 0, 0, 0, 0, 0, 0, 0, 0, 0, 0, 0, 0, 0, 0, 0, 0, 0, 0, 0, 1, 0, 0, 0, 0, 0, 0, 0, 0, 0, 0, 0, 0, 0, 0, 0, 0, 0, 0, 0, 0, 0, 0, 0, 0, 0, 0, 0, 0, 0, 0, 0, 0, 0, 0, 0, 0, 0, 0, 0, 0, 0, 0, 0, 0, 0, 0, 0, 0, 0, 0, 0, 0, 0, 0, 0, 0, 0, 0, 0, 0, 0, 0, 0, 0, 0, 0, 0, 0, 0, 0, 0, 0, 0, 0, 0, 0, 0, 0, 0, 0, 0, 0, 1, 0, 0, 0, 0, 0, 0]	[8917, 13494, 85553, 103658, 255904, 337366, 364520, 374548, 674325, 3599, 8130, 43354, 179594, 60401, 755100, 650126, 480746, 421317, 26280, 25760, 49842, 82721, 29890, 560078, 453655, 558106, 8062, 373806, 421032, 51162, 555972, 11674, 399873, 675163, 454076, 418487, 430642, 27251, 6723, 27341, 27575, 35358, 104846, 138594, 12506, 27229, 407549, 65798, 93895, 88800, 508755, 97, 21523, 1785, 506444, 16391, 485902, 230659, 1369604, 1333, 141484, 372385, 182928, 148018, 14125, 328601, 1280, 77128, 5528, 432232, 397524, 140107, 1037865, 705778, 250328, 675285, 255477, 500007, 61945, 27626, 11005, 219334, 60319, 4941, 374064, 276734, 40542, 421350, 46726, 171587, 418401, 453579, 674551, 699372, 341383, 15217, 33060, 84624, 418415, 119162, 14126, 110435, 674816, 20881, 50440, 43934, 77459, 1377056, 85305, 675138, 83724, 266225, 369179, 374719, 14785, 6968, 641256, 132933, 8516, 227437, 52874, 61682, 14440, 364745, 2131, 94091, 5582, 411450, 389011, 1248736, 418485, 255947, 316787, 20346, 37493, 16847, 1331852, 11002, 394996, 518263, 445681, 887229, 570147, 406787, 16735, 1376042, 88797, 173, 61706, 497330, 26465, 31241, 675727, 418411, 1369605, 33664, 374052, 2247, 675207, 136161, 674389, 328201, 189203, 543, 29637, 618127, 23093, 139210, 1086104, 444750, 675099, 61680, 364141, 3012, 96107, 675699, 418413, 88232, 1377665, 405365, 246, 675150, 454141, 73547, 11305, 611591, 7736, 50889, 397873, 29569, 448986, 497230, 122901, 88739, 675244, 91783, 248669, 674660, 520664, 144940, 33469, 1369608, 151923, 900920, 139099, 104385, 367860, 147981, 15958, 113138, 62259, 139241, 76538, 8788, 88841, 99024, 371655, 675068, 51056, 188196, 93995, 54547, 686036, 42013, 241, 66311, 16581, 2994, 52087, 1277553, 122170, 33373, 38293, 34608, 598402, 291960, 75901, 14805, 5797, 67617, 70674, 27370, 5028, 674930, 49226, 316539, 1354, 77652, 394229, 22391, 453570, 181939, 12428, 88316, 1043745, 308174, 1377987, 341382, 2214, 485955, 9097, 27546, 149457, 1376019, 675206, 12825, 675152, 789, 668275, 209224, 397731, 630356, 27569, 675198, 12890, 236376, 6914, 469632, 374008, 149095, 51182, 674967, 27347, 111185, 717, 1377257, 17347, 325239, 208749, 445395, 460092, 583322, 44647, 182921, 675270, 65648, 1279, 27638, 418421, 105442, 675090, 1039902, 32459, 16450, 675173, 1078530, 1383264, 452689, 27417, 1532240, 429737, 57397, 29005, 37316, 23199, 28976, 675297, 798263, 88100, 57488, 675063, 3965, 394165, 466350, 453508, 16592, 8543, 708075, 675142, 94790, 365248, 495109, 1370, 2525, 371631, 252155, 508828, 32027, 6579, 209007, 1223, 618203, 674441, 351701, 674404, 554892, 675060, 795654, 111060, 22528, 242716, 286065, 10898, 46727, 419596, 66029]	[8917, 13494, 337366, 364520, 374548, 674325, 27626, 52874, 674389, 42013, 485955, 149457, 12825]	[0, 0, 0, 0, 0, 0, 0, 0, 0, 1, 1, 1, 1, 1, 1, 1, 1, 1, 1, 1, 1, 1, 1, 1, 1, 1, 1, 1, 1, 1, 1, 1, 1, 1, 1, 1, 1, 1, 1, 1, 1, 1, 1, 1, 1, 1, 1, 1, 1, 1, 1, 1, 1, 1, 1, 1, 1, 1, 1, 1, 1, 1, 1, 1, 1, 1, 1, 1, 1, 1, 1, 1, 1, 1, 1, 1, 1, 1, 1, 1, 1, 1, 1, 1, 1, 1, 1, 1, 1, 1, 1, 1, 1, 1, 1, 1, 1, 1, 1, 1, 1, 1, 1, 1, 1, 1, 1, 1, 1, 1, 1, 1, 1, 1, 1, 1, 1, 1, 1, 1, 1, 1, 1, 1, 1, 1, 1, 1, 1, 1, 1, 1, 1, 1, 1, 1, 1, 1, 1, 1, 1, 1, 1, 1, 1, 1, 1, 1, 1, 1, 1, 1, 1, 1, 1, 1, 1, 1, 1, 1, 1, 1, 1, 1, 1, 1, 1, 1, 1, 1, 1, 1, 1, 1, 1, 1, 1, 1, 1, 1, 1, 1, 1, 1, 1, 1, 1, 1, 1, 1, 1, 1, 1, 1, 1, 1, 1, 1, 1, 1, 1, 1, 1, 1, 1, 1, 1, 1, 1, 1, 1, 1, 1, 1, 1, 1, 1, 1, 1, 1, 1, 1, 1, 1, 1, 1, 1, 1, 1, 1, 1, 1, 1, 1, 1, 1, 1, 1, 1, 1, 1, 1, 1, 1, 1, 1, 1, 1, 1, 1, 1, 1, 1, 1, 1, 1, 1, 1, 1, 1, 1, 1, 1, 1, 1, 1, 1, 1, 1, 1, 1, 1, 1, 1, 1, 1, 1, 1, 1, 1, 1, 1, 1, 1, 1, 1, 1, 1, 1, 1, 1, 1, 1, 1, 1, 1, 1, 1, 1, 1, 1, 1, 1, 1, 1, 1, 1, 1, 1, 1, 1, 1, 1, 1, 1, 1, 1, 1, 1, 1, 1, 1, 1, 1, 1, 1, 1, 1, 1, 1, 1, 1, 1, 1, 1, 1, 1, 1, 1, 1, 1, 1, 1, 1, 1, 1, 1, 1, 1, 1, 1, 1, 1, 1, 1, 1]	0.4464573839868803	65.0	Cytochrome P450 19A1	SINGLE PROTEIN	Homo sapiens	Homo sapiens	0.07692307692307693	0.02247191011235955	0.9655172413793104	0.0557029177718833	0.05445116681071738
P11511	356	8	0.125	348	0.03448275862068965	13.0	343.0	HYPERTENSIVE HEART DISEASE	3.625	0.2596458260546365	[1, 1, 0, 0, 0, 1, 1, 1, 1, 0, 0, 0, 0, 0, 0, 0, 0, 0, 0, 0, 0, 0, 0, 0, 0, 0, 0, 0, 0, 0, 0, 0, 0, 0, 0, 0, 0, 0, 0, 0, 0, 0, 0, 0, 0, 0, 0, 0, 0, 0, 0, 0, 0, 0, 0, 0, 0, 0, 0, 0, 0, 0, 0, 0, 0, 0, 0, 0, 0, 0, 0, 0, 0, 0, 0, 0, 0, 0, 0, 1, 0, 0, 0, 0, 0, 0, 0, 0, 0, 0, 0, 0, 0, 0, 0, 0, 0, 0, 0, 0, 0, 0, 0, 0, 0, 0, 0, 0, 0, 0, 0, 0, 0, 0, 0, 0, 0, 0, 0, 0, 1, 0, 0, 0, 0, 0, 0, 0, 0, 0, 0, 0, 0, 0, 0, 0, 0, 0, 0, 0, 0, 0, 0, 0, 0, 0, 0, 0, 0, 0, 0, 0, 0, 0, 0, 0, 0, 0, 0, 0, 1, 0, 0, 0, 0, 0, 0, 0, 0, 0, 0, 0, 0, 0, 0, 0, 0, 0, 0, 0, 0, 0, 0, 0, 0, 0, 0, 0, 0, 0, 0, 0, 0, 0, 0, 0, 0, 0, 0, 0, 0, 0, 0, 0, 0, 0, 0, 0, 0, 0, 0, 0, 0, 0, 0, 0, 0, 0, 0, 0, 0, 0, 0, 1, 0, 0, 0, 0, 0, 0, 0, 0, 0, 0, 0, 0, 0, 0, 0, 0, 0, 0, 0, 0, 0, 0, 0, 0, 0, 0, 0, 0, 0, 0, 0, 0, 0, 0, 0, 1, 0, 0, 1, 0, 0, 1, 0, 0, 0, 0, 0, 0, 0, 0, 0, 0, 0, 0, 0, 0, 0, 0, 0, 0, 0, 0, 0, 0, 0, 0, 0, 0, 0, 0, 0, 0, 0, 0, 0, 0, 0, 0, 0, 0, 0, 0, 0, 0, 0, 0, 0, 0, 0, 0, 0, 0, 0, 0, 0, 0, 0, 0, 0, 0, 0, 0, 0, 0, 0, 0, 0, 0, 0, 0, 0, 0, 0, 0, 0, 0, 0, 0, 0, 0, 0, 0, 0, 0, 0, 0, 0, 0, 0, 0, 0, 0]	[0, 0, 0, 0, 0, 1, 0, 0, 0, 0, 0, 0, 0, 0, 0, 0, 0, 0, 0, 0, 0, 0, 0, 0, 0, 0, 0, 0, 0, 0, 0, 0, 0, 0, 0, 0, 0, 0, 0, 0, 1, 0, 0, 0, 0, 0, 0, 0, 1, 0, 0, 0, 0, 0, 0, 0, 0, 0, 0, 0, 0, 0, 0, 0, 0, 0, 0, 0, 0, 0, 0, 0, 0, 0, 0, 0, 0, 0, 0, 0, 0, 0, 0, 0, 0, 0, 0, 0, 0, 0, 0, 0, 0, 0, 0, 0, 0, 0, 0, 0, 0, 0, 0, 0, 0, 0, 0, 0, 0, 0, 0, 0, 0, 0, 0, 0, 0, 0, 0, 0, 0, 0, 0, 0, 0, 0, 1, 0, 0, 0, 0, 0, 0, 0, 0, 0, 0, 0, 0, 0, 0, 0, 0, 0, 0, 0, 0, 1, 0, 0, 0, 0, 0, 0, 0, 0, 0, 0, 0, 0, 0, 0, 0, 0, 0, 0, 0, 0, 0, 0, 0, 0, 0, 0, 0, 0, 0, 0, 0, 0, 0, 0, 0, 0, 0, 0, 0, 0, 0, 0, 0, 0, 0, 0, 0, 0, 0, 0, 0, 0, 0, 0, 0, 0, 0, 0, 0, 0, 0, 0, 0, 0, 0, 0, 0, 0, 0, 0, 0, 0, 0, 0, 0, 0, 1, 0, 0, 0, 0, 0, 0, 0, 0, 0, 0, 0, 0, 0, 0, 0, 1, 0, 0, 0, 0, 0, 0, 0, 0, 0, 0, 0, 0, 0, 0, 0, 0, 0, 0, 0, 0, 0, 0, 0, 0, 0, 0, 0, 0, 0, 0, 0, 1, 0, 0, 0, 0, 0, 0, 0, 0, 0, 0, 0, 0, 0, 0, 0, 0, 0, 0, 0, 0, 0, 0, 0, 0, 0, 0, 0, 0, 0, 0, 0, 0, 0, 0, 0, 0, 0, 0, 0, 0, 0, 0, 0, 0, 0, 0, 0, 0, 0, 0, 0, 0, 0, 0, 0, 0, 0, 0, 0, 0, 0, 0, 0, 0, 0, 0, 0, 0, 0, 0, 0, 0, 0, 0, 0, 0, 0, 0, 0, 0, 0, 0, 0]	[8917, 13494, 85553, 103658, 255904, 337366, 364520, 374548, 674325, 3599, 8130, 43354, 179594, 60401, 755100, 650126, 480746, 421317, 26280, 25760, 49842, 82721, 29890, 560078, 453655, 558106, 8062, 373806, 421032, 51162, 555972, 11674, 399873, 675163, 454076, 418487, 430642, 27251, 6723, 27341, 27575, 35358, 104846, 138594, 12506, 27229, 407549, 65798, 93895, 88800, 508755, 97, 21523, 1785, 506444, 16391, 485902, 230659, 1369604, 1333, 141484, 372385, 182928, 148018, 14125, 328601, 1280, 77128, 5528, 432232, 397524, 140107, 1037865, 705778, 250328, 675285, 255477, 500007, 61945, 27626, 11005, 219334, 60319, 4941, 374064, 276734, 40542, 421350, 46726, 171587, 418401, 453579, 674551, 699372, 341383, 15217, 33060, 84624, 418415, 119162, 14126, 110435, 674816, 20881, 50440, 43934, 77459, 1377056, 85305, 675138, 83724, 266225, 369179, 374719, 14785, 6968, 641256, 132933, 8516, 227437, 52874, 61682, 14440, 364745, 2131, 94091, 5582, 411450, 389011, 1248736, 418485, 255947, 316787, 20346, 37493, 16847, 1331852, 11002, 394996, 518263, 445681, 887229, 570147, 406787, 16735, 1376042, 88797, 173, 61706, 497330, 26465, 31241, 675727, 418411, 1369605, 33664, 374052, 2247, 675207, 136161, 674389, 328201, 189203, 543, 29637, 618127, 23093, 139210, 1086104, 444750, 675099, 61680, 364141, 3012, 96107, 675699, 418413, 88232, 1377665, 405365, 246, 675150, 454141, 73547, 11305, 611591, 7736, 50889, 397873, 29569, 448986, 497230, 122901, 88739, 675244, 91783, 248669, 674660, 520664, 144940, 33469, 1369608, 151923, 900920, 139099, 104385, 367860, 147981, 15958, 113138, 62259, 139241, 76538, 8788, 88841, 99024, 371655, 675068, 51056, 188196, 93995, 54547, 686036, 42013, 241, 66311, 16581, 2994, 52087, 1277553, 122170, 33373, 38293, 34608, 598402, 291960, 75901, 14805, 5797, 67617, 70674, 27370, 5028, 674930, 49226, 316539, 1354, 77652, 394229, 22391, 453570, 181939, 12428, 88316, 1043745, 308174, 1377987, 341382, 2214, 485955, 9097, 27546, 149457, 1376019, 675206, 12825, 675152, 789, 668275, 209224, 397731, 630356, 27569, 675198, 12890, 236376, 6914, 469632, 374008, 149095, 51182, 674967, 27347, 111185, 717, 1377257, 17347, 325239, 208749, 445395, 460092, 583322, 44647, 182921, 675270, 65648, 1279, 27638, 418421, 105442, 675090, 1039902, 32459, 16450, 675173, 1078530, 1383264, 452689, 27417, 1532240, 429737, 57397, 29005, 37316, 23199, 28976, 675297, 798263, 88100, 57488, 675063, 3965, 394165, 466350, 453508, 16592, 8543, 708075, 675142, 94790, 365248, 495109, 1370, 2525, 371631, 252155, 508828, 32027, 6579, 209007, 1223, 618203, 674441, 351701, 674404, 554892, 675060, 795654, 111060, 22528, 242716, 286065, 10898, 46727, 419596, 66029]	[8917, 13494, 337366, 364520, 374548, 674325, 27626, 52874, 674389, 42013, 485955, 149457, 12825]	[0, 0, 0, 0, 0, 0, 0, 0, 0, 1, 1, 1, 1, 1, 1, 1, 1, 1, 1, 1, 1, 1, 1, 1, 1, 1, 1, 1, 1, 1, 1, 1, 1, 1, 1, 1, 1, 1, 1, 1, 1, 1, 1, 1, 1, 1, 1, 1, 1, 1, 1, 1, 1, 1, 1, 1, 1, 1, 1, 1, 1, 1, 1, 1, 1, 1, 1, 1, 1, 1, 1, 1, 1, 1, 1, 1, 1, 1, 1, 1, 1, 1, 1, 1, 1, 1, 1, 1, 1, 1, 1, 1, 1, 1, 1, 1, 1, 1, 1, 1, 1, 1, 1, 1, 1, 1, 1, 1, 1, 1, 1, 1, 1, 1, 1, 1, 1, 1, 1, 1, 1, 1, 1, 1, 1, 1, 1, 1, 1, 1, 1, 1, 1, 1, 1, 1, 1, 1, 1, 1, 1, 1, 1, 1, 1, 1, 1, 1, 1, 1, 1, 1, 1, 1, 1, 1, 1, 1, 1, 1, 1, 1, 1, 1, 1, 1, 1, 1, 1, 1, 1, 1, 1, 1, 1, 1, 1, 1, 1, 1, 1, 1, 1, 1, 1, 1, 1, 1, 1, 1, 1, 1, 1, 1, 1, 1, 1, 1, 1, 1, 1, 1, 1, 1, 1, 1, 1, 1, 1, 1, 1, 1, 1, 1, 1, 1, 1, 1, 1, 1, 1, 1, 1, 1, 1, 1, 1, 1, 1, 1, 1, 1, 1, 1, 1, 1, 1, 1, 1, 1, 1, 1, 1, 1, 1, 1, 1, 1, 1, 1, 1, 1, 1, 1, 1, 1, 1, 1, 1, 1, 1, 1, 1, 1, 1, 1, 1, 1, 1, 1, 1, 1, 1, 1, 1, 1, 1, 1, 1, 1, 1, 1, 1, 1, 1, 1, 1, 1, 1, 1, 1, 1, 1, 1, 1, 1, 1, 1, 1, 1, 1, 1, 1, 1, 1, 1, 1, 1, 1, 1, 1, 1, 1, 1, 1, 1, 1, 1, 1, 1, 1, 1, 1, 1, 1, 1, 1, 1, 1, 1, 1, 1, 1, 1, 1, 1, 1, 1, 1, 1, 1, 1, 1, 1, 1, 1, 1, 1, 1, 1, 1, 1, 1, 1, 1, 1]	0.4464573839868803	65.0	Cytochrome P450 19A1	SINGLE PROTEIN	Homo sapiens	Homo sapiens	0.07692307692307693	0.02247191011235955	0.9655172413793104	0.0557029177718833	0.05445116681071738
P11511	356	8	0.125	348	0.03448275862068965	13.0	343.0	CYSTITIS	3.625	0.2596458260546365	[1, 1, 0, 0, 0, 1, 1, 1, 1, 0, 0, 0, 0, 0, 0, 0, 0, 0, 0, 0, 0, 0, 0, 0, 0, 0, 0, 0, 0, 0, 0, 0, 0, 0, 0, 0, 0, 0, 0, 0, 0, 0, 0, 0, 0, 0, 0, 0, 0, 0, 0, 0, 0, 0, 0, 0, 0, 0, 0, 0, 0, 0, 0, 0, 0, 0, 0, 0, 0, 0, 0, 0, 0, 0, 0, 0, 0, 0, 0, 1, 0, 0, 0, 0, 0, 0, 0, 0, 0, 0, 0, 0, 0, 0, 0, 0, 0, 0, 0, 0, 0, 0, 0, 0, 0, 0, 0, 0, 0, 0, 0, 0, 0, 0, 0, 0, 0, 0, 0, 0, 1, 0, 0, 0, 0, 0, 0, 0, 0, 0, 0, 0, 0, 0, 0, 0, 0, 0, 0, 0, 0, 0, 0, 0, 0, 0, 0, 0, 0, 0, 0, 0, 0, 0, 0, 0, 0, 0, 0, 0, 1, 0, 0, 0, 0, 0, 0, 0, 0, 0, 0, 0, 0, 0, 0, 0, 0, 0, 0, 0, 0, 0, 0, 0, 0, 0, 0, 0, 0, 0, 0, 0, 0, 0, 0, 0, 0, 0, 0, 0, 0, 0, 0, 0, 0, 0, 0, 0, 0, 0, 0, 0, 0, 0, 0, 0, 0, 0, 0, 0, 0, 0, 0, 1, 0, 0, 0, 0, 0, 0, 0, 0, 0, 0, 0, 0, 0, 0, 0, 0, 0, 0, 0, 0, 0, 0, 0, 0, 0, 0, 0, 0, 0, 0, 0, 0, 0, 0, 0, 1, 0, 0, 1, 0, 0, 1, 0, 0, 0, 0, 0, 0, 0, 0, 0, 0, 0, 0, 0, 0, 0, 0, 0, 0, 0, 0, 0, 0, 0, 0, 0, 0, 0, 0, 0, 0, 0, 0, 0, 0, 0, 0, 0, 0, 0, 0, 0, 0, 0, 0, 0, 0, 0, 0, 0, 0, 0, 0, 0, 0, 0, 0, 0, 0, 0, 0, 0, 0, 0, 0, 0, 0, 0, 0, 0, 0, 0, 0, 0, 0, 0, 0, 0, 0, 0, 0, 0, 0, 0, 0, 0, 0, 0, 0, 0, 0]	[0, 1, 0, 0, 1, 0, 0, 0, 0, 0, 0, 0, 0, 1, 0, 0, 0, 0, 0, 0, 0, 0, 0, 0, 0, 0, 0, 0, 0, 0, 0, 0, 0, 0, 0, 0, 0, 1, 0, 0, 0, 0, 0, 0, 0, 0, 0, 0, 0, 0, 0, 0, 0, 0, 0, 0, 0, 0, 0, 0, 0, 0, 0, 0, 0, 0, 0, 0, 0, 0, 0, 0, 0, 0, 0, 0, 0, 0, 0, 0, 0, 0, 0, 0, 0, 0, 0, 0, 0, 0, 0, 0, 0, 0, 0, 0, 0, 0, 0, 0, 0, 0, 0, 0, 0, 0, 0, 0, 0, 0, 0, 0, 0, 0, 0, 1, 0, 0, 0, 0, 0, 0, 0, 0, 0, 0, 0, 0, 0, 0, 0, 0, 0, 0, 0, 0, 0, 0, 0, 0, 0, 0, 0, 0, 0, 0, 0, 0, 0, 0, 0, 0, 0, 0, 0, 0, 0, 0, 0, 0, 0, 0, 0, 0, 0, 0, 0, 0, 0, 0, 0, 0, 0, 0, 0, 0, 0, 0, 0, 0, 0, 0, 0, 0, 0, 0, 0, 0, 0, 0, 0, 0, 0, 0, 0, 0, 0, 0, 0, 0, 0, 1, 0, 0, 0, 0, 0, 0, 0, 0, 0, 0, 0, 0, 0, 0, 0, 0, 0, 0, 0, 0, 0, 0, 0, 0, 0, 0, 0, 0, 0, 0, 0, 0, 0, 0, 0, 0, 0, 0, 0, 0, 0, 0, 0, 0, 0, 0, 0, 0, 0, 0, 0, 0, 0, 0, 0, 0, 0, 0, 0, 0, 0, 0, 0, 0, 0, 0, 0, 0, 0, 0, 0, 0, 0, 0, 0, 0, 0, 0, 0, 0, 0, 0, 0, 0, 0, 0, 0, 0, 0, 0, 0, 0, 0, 0, 0, 0, 0, 0, 0, 0, 0, 0, 0, 0, 0, 0, 0, 0, 0, 0, 0, 0, 0, 0, 0, 0, 0, 0, 0, 0, 0, 0, 0, 1, 0, 0, 0, 0, 0, 0, 0, 0, 1, 0, 0, 0, 0, 0, 0, 0, 0, 0, 0, 0, 0, 0, 0, 0, 0, 0, 0, 0, 0, 0]	[8917, 13494, 85553, 103658, 255904, 337366, 364520, 374548, 674325, 3599, 8130, 43354, 179594, 60401, 755100, 650126, 480746, 421317, 26280, 25760, 49842, 82721, 29890, 560078, 453655, 558106, 8062, 373806, 421032, 51162, 555972, 11674, 399873, 675163, 454076, 418487, 430642, 27251, 6723, 27341, 27575, 35358, 104846, 138594, 12506, 27229, 407549, 65798, 93895, 88800, 508755, 97, 21523, 1785, 506444, 16391, 485902, 230659, 1369604, 1333, 141484, 372385, 182928, 148018, 14125, 328601, 1280, 77128, 5528, 432232, 397524, 140107, 1037865, 705778, 250328, 675285, 255477, 500007, 61945, 27626, 11005, 219334, 60319, 4941, 374064, 276734, 40542, 421350, 46726, 171587, 418401, 453579, 674551, 699372, 341383, 15217, 33060, 84624, 418415, 119162, 14126, 110435, 674816, 20881, 50440, 43934, 77459, 1377056, 85305, 675138, 83724, 266225, 369179, 374719, 14785, 6968, 641256, 132933, 8516, 227437, 52874, 61682, 14440, 364745, 2131, 94091, 5582, 411450, 389011, 1248736, 418485, 255947, 316787, 20346, 37493, 16847, 1331852, 11002, 394996, 518263, 445681, 887229, 570147, 406787, 16735, 1376042, 88797, 173, 61706, 497330, 26465, 31241, 675727, 418411, 1369605, 33664, 374052, 2247, 675207, 136161, 674389, 328201, 189203, 543, 29637, 618127, 23093, 139210, 1086104, 444750, 675099, 61680, 364141, 3012, 96107, 675699, 418413, 88232, 1377665, 405365, 246, 675150, 454141, 73547, 11305, 611591, 7736, 50889, 397873, 29569, 448986, 497230, 122901, 88739, 675244, 91783, 248669, 674660, 520664, 144940, 33469, 1369608, 151923, 900920, 139099, 104385, 367860, 147981, 15958, 113138, 62259, 139241, 76538, 8788, 88841, 99024, 371655, 675068, 51056, 188196, 93995, 54547, 686036, 42013, 241, 66311, 16581, 2994, 52087, 1277553, 122170, 33373, 38293, 34608, 598402, 291960, 75901, 14805, 5797, 67617, 70674, 27370, 5028, 674930, 49226, 316539, 1354, 77652, 394229, 22391, 453570, 181939, 12428, 88316, 1043745, 308174, 1377987, 341382, 2214, 485955, 9097, 27546, 149457, 1376019, 675206, 12825, 675152, 789, 668275, 209224, 397731, 630356, 27569, 675198, 12890, 236376, 6914, 469632, 374008, 149095, 51182, 674967, 27347, 111185, 717, 1377257, 17347, 325239, 208749, 445395, 460092, 583322, 44647, 182921, 675270, 65648, 1279, 27638, 418421, 105442, 675090, 1039902, 32459, 16450, 675173, 1078530, 1383264, 452689, 27417, 1532240, 429737, 57397, 29005, 37316, 23199, 28976, 675297, 798263, 88100, 57488, 675063, 3965, 394165, 466350, 453508, 16592, 8543, 708075, 675142, 94790, 365248, 495109, 1370, 2525, 371631, 252155, 508828, 32027, 6579, 209007, 1223, 618203, 674441, 351701, 674404, 554892, 675060, 795654, 111060, 22528, 242716, 286065, 10898, 46727, 419596, 66029]	[8917, 13494, 337366, 364520, 374548, 674325, 27626, 52874, 674389, 42013, 485955, 149457, 12825]	[0, 0, 0, 0, 0, 0, 0, 0, 0, 1, 1, 1, 1, 1, 1, 1, 1, 1, 1, 1, 1, 1, 1, 1, 1, 1, 1, 1, 1, 1, 1, 1, 1, 1, 1, 1, 1, 1, 1, 1, 1, 1, 1, 1, 1, 1, 1, 1, 1, 1, 1, 1, 1, 1, 1, 1, 1, 1, 1, 1, 1, 1, 1, 1, 1, 1, 1, 1, 1, 1, 1, 1, 1, 1, 1, 1, 1, 1, 1, 1, 1, 1, 1, 1, 1, 1, 1, 1, 1, 1, 1, 1, 1, 1, 1, 1, 1, 1, 1, 1, 1, 1, 1, 1, 1, 1, 1, 1, 1, 1, 1, 1, 1, 1, 1, 1, 1, 1, 1, 1, 1, 1, 1, 1, 1, 1, 1, 1, 1, 1, 1, 1, 1, 1, 1, 1, 1, 1, 1, 1, 1, 1, 1, 1, 1, 1, 1, 1, 1, 1, 1, 1, 1, 1, 1, 1, 1, 1, 1, 1, 1, 1, 1, 1, 1, 1, 1, 1, 1, 1, 1, 1, 1, 1, 1, 1, 1, 1, 1, 1, 1, 1, 1, 1, 1, 1, 1, 1, 1, 1, 1, 1, 1, 1, 1, 1, 1, 1, 1, 1, 1, 1, 1, 1, 1, 1, 1, 1, 1, 1, 1, 1, 1, 1, 1, 1, 1, 1, 1, 1, 1, 1, 1, 1, 1, 1, 1, 1, 1, 1, 1, 1, 1, 1, 1, 1, 1, 1, 1, 1, 1, 1, 1, 1, 1, 1, 1, 1, 1, 1, 1, 1, 1, 1, 1, 1, 1, 1, 1, 1, 1, 1, 1, 1, 1, 1, 1, 1, 1, 1, 1, 1, 1, 1, 1, 1, 1, 1, 1, 1, 1, 1, 1, 1, 1, 1, 1, 1, 1, 1, 1, 1, 1, 1, 1, 1, 1, 1, 1, 1, 1, 1, 1, 1, 1, 1, 1, 1, 1, 1, 1, 1, 1, 1, 1, 1, 1, 1, 1, 1, 1, 1, 1, 1, 1, 1, 1, 1, 1, 1, 1, 1, 1, 1, 1, 1, 1, 1, 1, 1, 1, 1, 1, 1, 1, 1, 1, 1, 1, 1, 1, 1, 1, 1, 1, 1]	0.4464573839868803	65.0	Cytochrome P450 19A1	SINGLE PROTEIN	Homo sapiens	Homo sapiens	0.07692307692307693	0.02247191011235955	0.9655172413793104	0.0557029177718833	0.05445116681071738
P11511	356	8	0.125	348	0.03448275862068965	13.0	343.0	DRUG INEFFECTIVE FOR UNAPPROVED INDICATION	3.625	0.2596458260546365	[1, 1, 0, 0, 0, 1, 1, 1, 1, 0, 0, 0, 0, 0, 0, 0, 0, 0, 0, 0, 0, 0, 0, 0, 0, 0, 0, 0, 0, 0, 0, 0, 0, 0, 0, 0, 0, 0, 0, 0, 0, 0, 0, 0, 0, 0, 0, 0, 0, 0, 0, 0, 0, 0, 0, 0, 0, 0, 0, 0, 0, 0, 0, 0, 0, 0, 0, 0, 0, 0, 0, 0, 0, 0, 0, 0, 0, 0, 0, 1, 0, 0, 0, 0, 0, 0, 0, 0, 0, 0, 0, 0, 0, 0, 0, 0, 0, 0, 0, 0, 0, 0, 0, 0, 0, 0, 0, 0, 0, 0, 0, 0, 0, 0, 0, 0, 0, 0, 0, 0, 1, 0, 0, 0, 0, 0, 0, 0, 0, 0, 0, 0, 0, 0, 0, 0, 0, 0, 0, 0, 0, 0, 0, 0, 0, 0, 0, 0, 0, 0, 0, 0, 0, 0, 0, 0, 0, 0, 0, 0, 1, 0, 0, 0, 0, 0, 0, 0, 0, 0, 0, 0, 0, 0, 0, 0, 0, 0, 0, 0, 0, 0, 0, 0, 0, 0, 0, 0, 0, 0, 0, 0, 0, 0, 0, 0, 0, 0, 0, 0, 0, 0, 0, 0, 0, 0, 0, 0, 0, 0, 0, 0, 0, 0, 0, 0, 0, 0, 0, 0, 0, 0, 0, 1, 0, 0, 0, 0, 0, 0, 0, 0, 0, 0, 0, 0, 0, 0, 0, 0, 0, 0, 0, 0, 0, 0, 0, 0, 0, 0, 0, 0, 0, 0, 0, 0, 0, 0, 0, 1, 0, 0, 1, 0, 0, 1, 0, 0, 0, 0, 0, 0, 0, 0, 0, 0, 0, 0, 0, 0, 0, 0, 0, 0, 0, 0, 0, 0, 0, 0, 0, 0, 0, 0, 0, 0, 0, 0, 0, 0, 0, 0, 0, 0, 0, 0, 0, 0, 0, 0, 0, 0, 0, 0, 0, 0, 0, 0, 0, 0, 0, 0, 0, 0, 0, 0, 0, 0, 0, 0, 0, 0, 0, 0, 0, 0, 0, 0, 0, 0, 0, 0, 0, 0, 0, 0, 0, 0, 0, 0, 0, 0, 0, 0, 0, 0]	[0, 0, 0, 0, 1, 1, 0, 0, 0, 0, 0, 0, 0, 0, 0, 0, 0, 0, 0, 0, 0, 0, 1, 0, 0, 0, 0, 0, 0, 0, 0, 0, 0, 0, 0, 0, 0, 0, 0, 0, 0, 0, 0, 0, 0, 0, 0, 0, 0, 0, 0, 0, 0, 0, 0, 0, 0, 0, 0, 0, 0, 0, 0, 0, 0, 0, 0, 0, 0, 0, 0, 0, 0, 0, 0, 0, 0, 0, 0, 0, 0, 0, 0, 0, 0, 0, 0, 0, 0, 0, 0, 0, 0, 0, 0, 0, 0, 0, 0, 0, 0, 0, 0, 0, 0, 0, 0, 0, 0, 0, 0, 0, 0, 0, 0, 0, 0, 0, 0, 0, 0, 0, 0, 0, 0, 0, 0, 0, 0, 0, 0, 0, 0, 0, 0, 0, 0, 0, 0, 0, 0, 0, 0, 0, 0, 0, 0, 0, 0, 0, 0, 0, 0, 0, 0, 0, 0, 0, 0, 0, 0, 0, 0, 0, 0, 0, 0, 0, 0, 0, 0, 0, 0, 0, 0, 0, 0, 0, 0, 0, 0, 0, 0, 0, 0, 0, 0, 0, 0, 0, 0, 0, 0, 1, 0, 0, 0, 0, 0, 0, 0, 1, 0, 0, 0, 0, 0, 0, 0, 0, 0, 0, 0, 0, 0, 0, 0, 0, 0, 0, 0, 0, 0, 0, 0, 0, 0, 0, 0, 0, 0, 0, 0, 0, 0, 0, 0, 0, 0, 0, 0, 0, 0, 0, 0, 0, 0, 0, 0, 1, 0, 0, 0, 1, 0, 0, 0, 0, 0, 0, 0, 0, 0, 0, 0, 0, 0, 0, 0, 0, 0, 0, 0, 0, 0, 0, 0, 0, 0, 0, 0, 0, 0, 0, 0, 0, 0, 0, 0, 0, 0, 0, 0, 0, 0, 0, 0, 0, 0, 0, 0, 0, 0, 0, 0, 0, 0, 0, 0, 0, 0, 0, 0, 0, 0, 0, 0, 0, 0, 0, 0, 0, 0, 0, 0, 0, 0, 0, 0, 0, 0, 0, 0, 0, 0, 1, 0, 0, 0, 0, 0, 0, 0, 0, 0, 0, 0, 0, 0, 0, 0, 0, 0, 0, 0, 0]	[8917, 13494, 85553, 103658, 255904, 337366, 364520, 374548, 674325, 3599, 8130, 43354, 179594, 60401, 755100, 650126, 480746, 421317, 26280, 25760, 49842, 82721, 29890, 560078, 453655, 558106, 8062, 373806, 421032, 51162, 555972, 11674, 399873, 675163, 454076, 418487, 430642, 27251, 6723, 27341, 27575, 35358, 104846, 138594, 12506, 27229, 407549, 65798, 93895, 88800, 508755, 97, 21523, 1785, 506444, 16391, 485902, 230659, 1369604, 1333, 141484, 372385, 182928, 148018, 14125, 328601, 1280, 77128, 5528, 432232, 397524, 140107, 1037865, 705778, 250328, 675285, 255477, 500007, 61945, 27626, 11005, 219334, 60319, 4941, 374064, 276734, 40542, 421350, 46726, 171587, 418401, 453579, 674551, 699372, 341383, 15217, 33060, 84624, 418415, 119162, 14126, 110435, 674816, 20881, 50440, 43934, 77459, 1377056, 85305, 675138, 83724, 266225, 369179, 374719, 14785, 6968, 641256, 132933, 8516, 227437, 52874, 61682, 14440, 364745, 2131, 94091, 5582, 411450, 389011, 1248736, 418485, 255947, 316787, 20346, 37493, 16847, 1331852, 11002, 394996, 518263, 445681, 887229, 570147, 406787, 16735, 1376042, 88797, 173, 61706, 497330, 26465, 31241, 675727, 418411, 1369605, 33664, 374052, 2247, 675207, 136161, 674389, 328201, 189203, 543, 29637, 618127, 23093, 139210, 1086104, 444750, 675099, 61680, 364141, 3012, 96107, 675699, 418413, 88232, 1377665, 405365, 246, 675150, 454141, 73547, 11305, 611591, 7736, 50889, 397873, 29569, 448986, 497230, 122901, 88739, 675244, 91783, 248669, 674660, 520664, 144940, 33469, 1369608, 151923, 900920, 139099, 104385, 367860, 147981, 15958, 113138, 62259, 139241, 76538, 8788, 88841, 99024, 371655, 675068, 51056, 188196, 93995, 54547, 686036, 42013, 241, 66311, 16581, 2994, 52087, 1277553, 122170, 33373, 38293, 34608, 598402, 291960, 75901, 14805, 5797, 67617, 70674, 27370, 5028, 674930, 49226, 316539, 1354, 77652, 394229, 22391, 453570, 181939, 12428, 88316, 1043745, 308174, 1377987, 341382, 2214, 485955, 9097, 27546, 149457, 1376019, 675206, 12825, 675152, 789, 668275, 209224, 397731, 630356, 27569, 675198, 12890, 236376, 6914, 469632, 374008, 149095, 51182, 674967, 27347, 111185, 717, 1377257, 17347, 325239, 208749, 445395, 460092, 583322, 44647, 182921, 675270, 65648, 1279, 27638, 418421, 105442, 675090, 1039902, 32459, 16450, 675173, 1078530, 1383264, 452689, 27417, 1532240, 429737, 57397, 29005, 37316, 23199, 28976, 675297, 798263, 88100, 57488, 675063, 3965, 394165, 466350, 453508, 16592, 8543, 708075, 675142, 94790, 365248, 495109, 1370, 2525, 371631, 252155, 508828, 32027, 6579, 209007, 1223, 618203, 674441, 351701, 674404, 554892, 675060, 795654, 111060, 22528, 242716, 286065, 10898, 46727, 419596, 66029]	[8917, 13494, 337366, 364520, 374548, 674325, 27626, 52874, 674389, 42013, 485955, 149457, 12825]	[0, 0, 0, 0, 0, 0, 0, 0, 0, 1, 1, 1, 1, 1, 1, 1, 1, 1, 1, 1, 1, 1, 1, 1, 1, 1, 1, 1, 1, 1, 1, 1, 1, 1, 1, 1, 1, 1, 1, 1, 1, 1, 1, 1, 1, 1, 1, 1, 1, 1, 1, 1, 1, 1, 1, 1, 1, 1, 1, 1, 1, 1, 1, 1, 1, 1, 1, 1, 1, 1, 1, 1, 1, 1, 1, 1, 1, 1, 1, 1, 1, 1, 1, 1, 1, 1, 1, 1, 1, 1, 1, 1, 1, 1, 1, 1, 1, 1, 1, 1, 1, 1, 1, 1, 1, 1, 1, 1, 1, 1, 1, 1, 1, 1, 1, 1, 1, 1, 1, 1, 1, 1, 1, 1, 1, 1, 1, 1, 1, 1, 1, 1, 1, 1, 1, 1, 1, 1, 1, 1, 1, 1, 1, 1, 1, 1, 1, 1, 1, 1, 1, 1, 1, 1, 1, 1, 1, 1, 1, 1, 1, 1, 1, 1, 1, 1, 1, 1, 1, 1, 1, 1, 1, 1, 1, 1, 1, 1, 1, 1, 1, 1, 1, 1, 1, 1, 1, 1, 1, 1, 1, 1, 1, 1, 1, 1, 1, 1, 1, 1, 1, 1, 1, 1, 1, 1, 1, 1, 1, 1, 1, 1, 1, 1, 1, 1, 1, 1, 1, 1, 1, 1, 1, 1, 1, 1, 1, 1, 1, 1, 1, 1, 1, 1, 1, 1, 1, 1, 1, 1, 1, 1, 1, 1, 1, 1, 1, 1, 1, 1, 1, 1, 1, 1, 1, 1, 1, 1, 1, 1, 1, 1, 1, 1, 1, 1, 1, 1, 1, 1, 1, 1, 1, 1, 1, 1, 1, 1, 1, 1, 1, 1, 1, 1, 1, 1, 1, 1, 1, 1, 1, 1, 1, 1, 1, 1, 1, 1, 1, 1, 1, 1, 1, 1, 1, 1, 1, 1, 1, 1, 1, 1, 1, 1, 1, 1, 1, 1, 1, 1, 1, 1, 1, 1, 1, 1, 1, 1, 1, 1, 1, 1, 1, 1, 1, 1, 1, 1, 1, 1, 1, 1, 1, 1, 1, 1, 1, 1, 1, 1, 1, 1, 1, 1, 1, 1]	0.4464573839868803	65.0	Cytochrome P450 19A1	SINGLE PROTEIN	Homo sapiens	Homo sapiens	0.07692307692307693	0.02247191011235955	0.9655172413793104	0.0557029177718833	0.05445116681071738
P11511	356	8	0.125	348	0.03448275862068965	13.0	343.0	GRIP STRENGTH DECREASED	3.625	0.2596458260546365	[1, 1, 0, 0, 0, 1, 1, 1, 1, 0, 0, 0, 0, 0, 0, 0, 0, 0, 0, 0, 0, 0, 0, 0, 0, 0, 0, 0, 0, 0, 0, 0, 0, 0, 0, 0, 0, 0, 0, 0, 0, 0, 0, 0, 0, 0, 0, 0, 0, 0, 0, 0, 0, 0, 0, 0, 0, 0, 0, 0, 0, 0, 0, 0, 0, 0, 0, 0, 0, 0, 0, 0, 0, 0, 0, 0, 0, 0, 0, 1, 0, 0, 0, 0, 0, 0, 0, 0, 0, 0, 0, 0, 0, 0, 0, 0, 0, 0, 0, 0, 0, 0, 0, 0, 0, 0, 0, 0, 0, 0, 0, 0, 0, 0, 0, 0, 0, 0, 0, 0, 1, 0, 0, 0, 0, 0, 0, 0, 0, 0, 0, 0, 0, 0, 0, 0, 0, 0, 0, 0, 0, 0, 0, 0, 0, 0, 0, 0, 0, 0, 0, 0, 0, 0, 0, 0, 0, 0, 0, 0, 1, 0, 0, 0, 0, 0, 0, 0, 0, 0, 0, 0, 0, 0, 0, 0, 0, 0, 0, 0, 0, 0, 0, 0, 0, 0, 0, 0, 0, 0, 0, 0, 0, 0, 0, 0, 0, 0, 0, 0, 0, 0, 0, 0, 0, 0, 0, 0, 0, 0, 0, 0, 0, 0, 0, 0, 0, 0, 0, 0, 0, 0, 0, 1, 0, 0, 0, 0, 0, 0, 0, 0, 0, 0, 0, 0, 0, 0, 0, 0, 0, 0, 0, 0, 0, 0, 0, 0, 0, 0, 0, 0, 0, 0, 0, 0, 0, 0, 0, 1, 0, 0, 1, 0, 0, 1, 0, 0, 0, 0, 0, 0, 0, 0, 0, 0, 0, 0, 0, 0, 0, 0, 0, 0, 0, 0, 0, 0, 0, 0, 0, 0, 0, 0, 0, 0, 0, 0, 0, 0, 0, 0, 0, 0, 0, 0, 0, 0, 0, 0, 0, 0, 0, 0, 0, 0, 0, 0, 0, 0, 0, 0, 0, 0, 0, 0, 0, 0, 0, 0, 0, 0, 0, 0, 0, 0, 0, 0, 0, 0, 0, 0, 0, 0, 0, 0, 0, 0, 0, 0, 0, 0, 0, 0, 0, 0]	[0, 0, 0, 0, 0, 1, 0, 0, 0, 0, 0, 0, 0, 0, 0, 0, 0, 0, 0, 0, 0, 0, 0, 0, 0, 0, 0, 0, 0, 0, 0, 0, 0, 0, 0, 0, 0, 0, 0, 0, 0, 0, 0, 0, 0, 0, 0, 0, 0, 0, 0, 0, 0, 0, 0, 0, 0, 0, 0, 0, 0, 0, 0, 0, 0, 0, 0, 0, 0, 0, 0, 0, 0, 0, 0, 0, 0, 0, 0, 0, 0, 0, 0, 0, 0, 0, 0, 0, 0, 0, 0, 0, 0, 0, 0, 0, 0, 0, 0, 0, 0, 0, 0, 0, 0, 0, 0, 0, 0, 0, 0, 0, 0, 0, 0, 0, 0, 0, 0, 0, 0, 0, 0, 0, 0, 0, 1, 0, 0, 0, 0, 0, 0, 0, 1, 0, 0, 0, 0, 0, 0, 0, 0, 0, 0, 0, 0, 0, 0, 0, 0, 0, 0, 0, 0, 0, 0, 0, 0, 1, 0, 0, 0, 0, 0, 0, 0, 0, 0, 0, 0, 0, 0, 0, 0, 0, 0, 0, 0, 0, 0, 0, 0, 0, 0, 0, 0, 0, 0, 0, 0, 0, 0, 0, 0, 0, 0, 0, 0, 0, 0, 0, 0, 0, 0, 0, 0, 0, 0, 0, 0, 0, 0, 0, 0, 0, 0, 0, 0, 0, 0, 0, 0, 0, 1, 0, 0, 0, 0, 0, 0, 0, 0, 0, 0, 0, 0, 0, 0, 0, 0, 0, 0, 0, 0, 0, 0, 0, 0, 0, 0, 0, 0, 0, 0, 0, 0, 0, 0, 0, 0, 0, 0, 0, 0, 0, 0, 0, 0, 0, 0, 0, 0, 0, 0, 0, 0, 0, 0, 0, 0, 0, 0, 0, 0, 0, 0, 0, 0, 0, 0, 0, 0, 0, 0, 0, 1, 0, 0, 0, 0, 0, 0, 0, 0, 0, 0, 0, 0, 0, 0, 0, 0, 0, 0, 0, 0, 0, 0, 0, 0, 0, 1, 0, 0, 0, 0, 0, 0, 0, 0, 0, 0, 0, 0, 0, 0, 0, 0, 0, 0, 0, 0, 0, 0, 0, 0, 0, 0, 0, 0, 1, 0, 0, 0, 0]	[8917, 13494, 85553, 103658, 255904, 337366, 364520, 374548, 674325, 3599, 8130, 43354, 179594, 60401, 755100, 650126, 480746, 421317, 26280, 25760, 49842, 82721, 29890, 560078, 453655, 558106, 8062, 373806, 421032, 51162, 555972, 11674, 399873, 675163, 454076, 418487, 430642, 27251, 6723, 27341, 27575, 35358, 104846, 138594, 12506, 27229, 407549, 65798, 93895, 88800, 508755, 97, 21523, 1785, 506444, 16391, 485902, 230659, 1369604, 1333, 141484, 372385, 182928, 148018, 14125, 328601, 1280, 77128, 5528, 432232, 397524, 140107, 1037865, 705778, 250328, 675285, 255477, 500007, 61945, 27626, 11005, 219334, 60319, 4941, 374064, 276734, 40542, 421350, 46726, 171587, 418401, 453579, 674551, 699372, 341383, 15217, 33060, 84624, 418415, 119162, 14126, 110435, 674816, 20881, 50440, 43934, 77459, 1377056, 85305, 675138, 83724, 266225, 369179, 374719, 14785, 6968, 641256, 132933, 8516, 227437, 52874, 61682, 14440, 364745, 2131, 94091, 5582, 411450, 389011, 1248736, 418485, 255947, 316787, 20346, 37493, 16847, 1331852, 11002, 394996, 518263, 445681, 887229, 570147, 406787, 16735, 1376042, 88797, 173, 61706, 497330, 26465, 31241, 675727, 418411, 1369605, 33664, 374052, 2247, 675207, 136161, 674389, 328201, 189203, 543, 29637, 618127, 23093, 139210, 1086104, 444750, 675099, 61680, 364141, 3012, 96107, 675699, 418413, 88232, 1377665, 405365, 246, 675150, 454141, 73547, 11305, 611591, 7736, 50889, 397873, 29569, 448986, 497230, 122901, 88739, 675244, 91783, 248669, 674660, 520664, 144940, 33469, 1369608, 151923, 900920, 139099, 104385, 367860, 147981, 15958, 113138, 62259, 139241, 76538, 8788, 88841, 99024, 371655, 675068, 51056, 188196, 93995, 54547, 686036, 42013, 241, 66311, 16581, 2994, 52087, 1277553, 122170, 33373, 38293, 34608, 598402, 291960, 75901, 14805, 5797, 67617, 70674, 27370, 5028, 674930, 49226, 316539, 1354, 77652, 394229, 22391, 453570, 181939, 12428, 88316, 1043745, 308174, 1377987, 341382, 2214, 485955, 9097, 27546, 149457, 1376019, 675206, 12825, 675152, 789, 668275, 209224, 397731, 630356, 27569, 675198, 12890, 236376, 6914, 469632, 374008, 149095, 51182, 674967, 27347, 111185, 717, 1377257, 17347, 325239, 208749, 445395, 460092, 583322, 44647, 182921, 675270, 65648, 1279, 27638, 418421, 105442, 675090, 1039902, 32459, 16450, 675173, 1078530, 1383264, 452689, 27417, 1532240, 429737, 57397, 29005, 37316, 23199, 28976, 675297, 798263, 88100, 57488, 675063, 3965, 394165, 466350, 453508, 16592, 8543, 708075, 675142, 94790, 365248, 495109, 1370, 2525, 371631, 252155, 508828, 32027, 6579, 209007, 1223, 618203, 674441, 351701, 674404, 554892, 675060, 795654, 111060, 22528, 242716, 286065, 10898, 46727, 419596, 66029]	[8917, 13494, 337366, 364520, 374548, 674325, 27626, 52874, 674389, 42013, 485955, 149457, 12825]	[0, 0, 0, 0, 0, 0, 0, 0, 0, 1, 1, 1, 1, 1, 1, 1, 1, 1, 1, 1, 1, 1, 1, 1, 1, 1, 1, 1, 1, 1, 1, 1, 1, 1, 1, 1, 1, 1, 1, 1, 1, 1, 1, 1, 1, 1, 1, 1, 1, 1, 1, 1, 1, 1, 1, 1, 1, 1, 1, 1, 1, 1, 1, 1, 1, 1, 1, 1, 1, 1, 1, 1, 1, 1, 1, 1, 1, 1, 1, 1, 1, 1, 1, 1, 1, 1, 1, 1, 1, 1, 1, 1, 1, 1, 1, 1, 1, 1, 1, 1, 1, 1, 1, 1, 1, 1, 1, 1, 1, 1, 1, 1, 1, 1, 1, 1, 1, 1, 1, 1, 1, 1, 1, 1, 1, 1, 1, 1, 1, 1, 1, 1, 1, 1, 1, 1, 1, 1, 1, 1, 1, 1, 1, 1, 1, 1, 1, 1, 1, 1, 1, 1, 1, 1, 1, 1, 1, 1, 1, 1, 1, 1, 1, 1, 1, 1, 1, 1, 1, 1, 1, 1, 1, 1, 1, 1, 1, 1, 1, 1, 1, 1, 1, 1, 1, 1, 1, 1, 1, 1, 1, 1, 1, 1, 1, 1, 1, 1, 1, 1, 1, 1, 1, 1, 1, 1, 1, 1, 1, 1, 1, 1, 1, 1, 1, 1, 1, 1, 1, 1, 1, 1, 1, 1, 1, 1, 1, 1, 1, 1, 1, 1, 1, 1, 1, 1, 1, 1, 1, 1, 1, 1, 1, 1, 1, 1, 1, 1, 1, 1, 1, 1, 1, 1, 1, 1, 1, 1, 1, 1, 1, 1, 1, 1, 1, 1, 1, 1, 1, 1, 1, 1, 1, 1, 1, 1, 1, 1, 1, 1, 1, 1, 1, 1, 1, 1, 1, 1, 1, 1, 1, 1, 1, 1, 1, 1, 1, 1, 1, 1, 1, 1, 1, 1, 1, 1, 1, 1, 1, 1, 1, 1, 1, 1, 1, 1, 1, 1, 1, 1, 1, 1, 1, 1, 1, 1, 1, 1, 1, 1, 1, 1, 1, 1, 1, 1, 1, 1, 1, 1, 1, 1, 1, 1, 1, 1, 1, 1, 1, 1, 1, 1, 1, 1, 1, 1]	0.4464573839868803	65.0	Cytochrome P450 19A1	SINGLE PROTEIN	Homo sapiens	Homo sapiens	0.07692307692307693	0.02247191011235955	0.9655172413793104	0.0557029177718833	0.05445116681071738
P11511	356	8	0.125	348	0.03448275862068965	13.0	343.0	DENTURE WEARER	3.625	0.2596458260546365	[1, 1, 0, 0, 0, 1, 1, 1, 1, 0, 0, 0, 0, 0, 0, 0, 0, 0, 0, 0, 0, 0, 0, 0, 0, 0, 0, 0, 0, 0, 0, 0, 0, 0, 0, 0, 0, 0, 0, 0, 0, 0, 0, 0, 0, 0, 0, 0, 0, 0, 0, 0, 0, 0, 0, 0, 0, 0, 0, 0, 0, 0, 0, 0, 0, 0, 0, 0, 0, 0, 0, 0, 0, 0, 0, 0, 0, 0, 0, 1, 0, 0, 0, 0, 0, 0, 0, 0, 0, 0, 0, 0, 0, 0, 0, 0, 0, 0, 0, 0, 0, 0, 0, 0, 0, 0, 0, 0, 0, 0, 0, 0, 0, 0, 0, 0, 0, 0, 0, 0, 1, 0, 0, 0, 0, 0, 0, 0, 0, 0, 0, 0, 0, 0, 0, 0, 0, 0, 0, 0, 0, 0, 0, 0, 0, 0, 0, 0, 0, 0, 0, 0, 0, 0, 0, 0, 0, 0, 0, 0, 1, 0, 0, 0, 0, 0, 0, 0, 0, 0, 0, 0, 0, 0, 0, 0, 0, 0, 0, 0, 0, 0, 0, 0, 0, 0, 0, 0, 0, 0, 0, 0, 0, 0, 0, 0, 0, 0, 0, 0, 0, 0, 0, 0, 0, 0, 0, 0, 0, 0, 0, 0, 0, 0, 0, 0, 0, 0, 0, 0, 0, 0, 0, 1, 0, 0, 0, 0, 0, 0, 0, 0, 0, 0, 0, 0, 0, 0, 0, 0, 0, 0, 0, 0, 0, 0, 0, 0, 0, 0, 0, 0, 0, 0, 0, 0, 0, 0, 0, 1, 0, 0, 1, 0, 0, 1, 0, 0, 0, 0, 0, 0, 0, 0, 0, 0, 0, 0, 0, 0, 0, 0, 0, 0, 0, 0, 0, 0, 0, 0, 0, 0, 0, 0, 0, 0, 0, 0, 0, 0, 0, 0, 0, 0, 0, 0, 0, 0, 0, 0, 0, 0, 0, 0, 0, 0, 0, 0, 0, 0, 0, 0, 0, 0, 0, 0, 0, 0, 0, 0, 0, 0, 0, 0, 0, 0, 0, 0, 0, 0, 0, 0, 0, 0, 0, 0, 0, 0, 0, 0, 0, 0, 0, 0, 0, 0]	[0, 0, 0, 0, 0, 1, 0, 0, 0, 0, 0, 0, 0, 0, 0, 0, 0, 0, 0, 0, 0, 0, 0, 0, 0, 0, 0, 0, 0, 0, 0, 0, 0, 0, 0, 0, 0, 0, 0, 0, 0, 0, 0, 0, 0, 0, 0, 0, 0, 0, 0, 0, 0, 0, 0, 0, 0, 0, 0, 0, 0, 0, 0, 0, 0, 0, 0, 0, 0, 0, 0, 0, 0, 0, 0, 0, 0, 0, 0, 0, 0, 0, 0, 0, 0, 0, 0, 0, 0, 0, 0, 0, 0, 0, 0, 0, 0, 0, 0, 0, 0, 0, 0, 0, 0, 0, 0, 0, 0, 0, 0, 0, 0, 0, 0, 0, 0, 0, 0, 0, 0, 0, 0, 0, 0, 0, 0, 0, 0, 0, 0, 0, 0, 0, 0, 0, 0, 0, 0, 0, 0, 0, 0, 0, 0, 0, 0, 0, 0, 0, 0, 0, 0, 0, 0, 0, 0, 0, 0, 0, 0, 0, 0, 0, 0, 0, 0, 0, 0, 0, 0, 0, 0, 0, 0, 0, 0, 0, 0, 0, 0, 0, 0, 0, 0, 0, 0, 0, 0, 0, 0, 0, 0, 0, 0, 0, 0, 0, 0, 0, 0, 0, 0, 0, 0, 0, 0, 0, 0, 0, 0, 0, 0, 0, 0, 0, 0, 0, 0, 0, 0, 0, 0, 0, 1, 0, 0, 0, 0, 0, 0, 0, 0, 0, 0, 0, 0, 0, 0, 0, 1, 0, 0, 0, 0, 0, 0, 0, 0, 0, 0, 0, 0, 1, 0, 0, 0, 0, 0, 0, 0, 0, 0, 0, 0, 0, 0, 1, 0, 0, 0, 0, 0, 0, 0, 0, 0, 0, 0, 0, 0, 0, 0, 1, 0, 0, 0, 0, 0, 0, 0, 0, 0, 0, 0, 0, 0, 0, 0, 0, 0, 0, 0, 1, 0, 0, 0, 0, 0, 0, 0, 0, 0, 0, 0, 0, 0, 0, 0, 0, 0, 0, 1, 0, 0, 0, 0, 0, 0, 0, 0, 0, 0, 0, 0, 0, 0, 0, 0, 0, 0, 0, 0, 0, 0, 0, 0, 0, 0, 0, 0, 0, 0, 0, 0, 0]	[8917, 13494, 85553, 103658, 255904, 337366, 364520, 374548, 674325, 3599, 8130, 43354, 179594, 60401, 755100, 650126, 480746, 421317, 26280, 25760, 49842, 82721, 29890, 560078, 453655, 558106, 8062, 373806, 421032, 51162, 555972, 11674, 399873, 675163, 454076, 418487, 430642, 27251, 6723, 27341, 27575, 35358, 104846, 138594, 12506, 27229, 407549, 65798, 93895, 88800, 508755, 97, 21523, 1785, 506444, 16391, 485902, 230659, 1369604, 1333, 141484, 372385, 182928, 148018, 14125, 328601, 1280, 77128, 5528, 432232, 397524, 140107, 1037865, 705778, 250328, 675285, 255477, 500007, 61945, 27626, 11005, 219334, 60319, 4941, 374064, 276734, 40542, 421350, 46726, 171587, 418401, 453579, 674551, 699372, 341383, 15217, 33060, 84624, 418415, 119162, 14126, 110435, 674816, 20881, 50440, 43934, 77459, 1377056, 85305, 675138, 83724, 266225, 369179, 374719, 14785, 6968, 641256, 132933, 8516, 227437, 52874, 61682, 14440, 364745, 2131, 94091, 5582, 411450, 389011, 1248736, 418485, 255947, 316787, 20346, 37493, 16847, 1331852, 11002, 394996, 518263, 445681, 887229, 570147, 406787, 16735, 1376042, 88797, 173, 61706, 497330, 26465, 31241, 675727, 418411, 1369605, 33664, 374052, 2247, 675207, 136161, 674389, 328201, 189203, 543, 29637, 618127, 23093, 139210, 1086104, 444750, 675099, 61680, 364141, 3012, 96107, 675699, 418413, 88232, 1377665, 405365, 246, 675150, 454141, 73547, 11305, 611591, 7736, 50889, 397873, 29569, 448986, 497230, 122901, 88739, 675244, 91783, 248669, 674660, 520664, 144940, 33469, 1369608, 151923, 900920, 139099, 104385, 367860, 147981, 15958, 113138, 62259, 139241, 76538, 8788, 88841, 99024, 371655, 675068, 51056, 188196, 93995, 54547, 686036, 42013, 241, 66311, 16581, 2994, 52087, 1277553, 122170, 33373, 38293, 34608, 598402, 291960, 75901, 14805, 5797, 67617, 70674, 27370, 5028, 674930, 49226, 316539, 1354, 77652, 394229, 22391, 453570, 181939, 12428, 88316, 1043745, 308174, 1377987, 341382, 2214, 485955, 9097, 27546, 149457, 1376019, 675206, 12825, 675152, 789, 668275, 209224, 397731, 630356, 27569, 675198, 12890, 236376, 6914, 469632, 374008, 149095, 51182, 674967, 27347, 111185, 717, 1377257, 17347, 325239, 208749, 445395, 460092, 583322, 44647, 182921, 675270, 65648, 1279, 27638, 418421, 105442, 675090, 1039902, 32459, 16450, 675173, 1078530, 1383264, 452689, 27417, 1532240, 429737, 57397, 29005, 37316, 23199, 28976, 675297, 798263, 88100, 57488, 675063, 3965, 394165, 466350, 453508, 16592, 8543, 708075, 675142, 94790, 365248, 495109, 1370, 2525, 371631, 252155, 508828, 32027, 6579, 209007, 1223, 618203, 674441, 351701, 674404, 554892, 675060, 795654, 111060, 22528, 242716, 286065, 10898, 46727, 419596, 66029]	[8917, 13494, 337366, 364520, 374548, 674325, 27626, 52874, 674389, 42013, 485955, 149457, 12825]	[0, 0, 0, 0, 0, 0, 0, 0, 0, 1, 1, 1, 1, 1, 1, 1, 1, 1, 1, 1, 1, 1, 1, 1, 1, 1, 1, 1, 1, 1, 1, 1, 1, 1, 1, 1, 1, 1, 1, 1, 1, 1, 1, 1, 1, 1, 1, 1, 1, 1, 1, 1, 1, 1, 1, 1, 1, 1, 1, 1, 1, 1, 1, 1, 1, 1, 1, 1, 1, 1, 1, 1, 1, 1, 1, 1, 1, 1, 1, 1, 1, 1, 1, 1, 1, 1, 1, 1, 1, 1, 1, 1, 1, 1, 1, 1, 1, 1, 1, 1, 1, 1, 1, 1, 1, 1, 1, 1, 1, 1, 1, 1, 1, 1, 1, 1, 1, 1, 1, 1, 1, 1, 1, 1, 1, 1, 1, 1, 1, 1, 1, 1, 1, 1, 1, 1, 1, 1, 1, 1, 1, 1, 1, 1, 1, 1, 1, 1, 1, 1, 1, 1, 1, 1, 1, 1, 1, 1, 1, 1, 1, 1, 1, 1, 1, 1, 1, 1, 1, 1, 1, 1, 1, 1, 1, 1, 1, 1, 1, 1, 1, 1, 1, 1, 1, 1, 1, 1, 1, 1, 1, 1, 1, 1, 1, 1, 1, 1, 1, 1, 1, 1, 1, 1, 1, 1, 1, 1, 1, 1, 1, 1, 1, 1, 1, 1, 1, 1, 1, 1, 1, 1, 1, 1, 1, 1, 1, 1, 1, 1, 1, 1, 1, 1, 1, 1, 1, 1, 1, 1, 1, 1, 1, 1, 1, 1, 1, 1, 1, 1, 1, 1, 1, 1, 1, 1, 1, 1, 1, 1, 1, 1, 1, 1, 1, 1, 1, 1, 1, 1, 1, 1, 1, 1, 1, 1, 1, 1, 1, 1, 1, 1, 1, 1, 1, 1, 1, 1, 1, 1, 1, 1, 1, 1, 1, 1, 1, 1, 1, 1, 1, 1, 1, 1, 1, 1, 1, 1, 1, 1, 1, 1, 1, 1, 1, 1, 1, 1, 1, 1, 1, 1, 1, 1, 1, 1, 1, 1, 1, 1, 1, 1, 1, 1, 1, 1, 1, 1, 1, 1, 1, 1, 1, 1, 1, 1, 1, 1, 1, 1, 1, 1, 1, 1, 1, 1]	0.4464573839868803	65.0	Cytochrome P450 19A1	SINGLE PROTEIN	Homo sapiens	Homo sapiens	0.07692307692307693	0.02247191011235955	0.9655172413793104	0.0557029177718833	0.05445116681071738
P11511	356	8	0.125	348	0.03448275862068965	13.0	343.0	HAEMOPTYSIS	3.625	0.2596458260546365	[1, 1, 0, 0, 0, 1, 1, 1, 1, 0, 0, 0, 0, 0, 0, 0, 0, 0, 0, 0, 0, 0, 0, 0, 0, 0, 0, 0, 0, 0, 0, 0, 0, 0, 0, 0, 0, 0, 0, 0, 0, 0, 0, 0, 0, 0, 0, 0, 0, 0, 0, 0, 0, 0, 0, 0, 0, 0, 0, 0, 0, 0, 0, 0, 0, 0, 0, 0, 0, 0, 0, 0, 0, 0, 0, 0, 0, 0, 0, 1, 0, 0, 0, 0, 0, 0, 0, 0, 0, 0, 0, 0, 0, 0, 0, 0, 0, 0, 0, 0, 0, 0, 0, 0, 0, 0, 0, 0, 0, 0, 0, 0, 0, 0, 0, 0, 0, 0, 0, 0, 1, 0, 0, 0, 0, 0, 0, 0, 0, 0, 0, 0, 0, 0, 0, 0, 0, 0, 0, 0, 0, 0, 0, 0, 0, 0, 0, 0, 0, 0, 0, 0, 0, 0, 0, 0, 0, 0, 0, 0, 1, 0, 0, 0, 0, 0, 0, 0, 0, 0, 0, 0, 0, 0, 0, 0, 0, 0, 0, 0, 0, 0, 0, 0, 0, 0, 0, 0, 0, 0, 0, 0, 0, 0, 0, 0, 0, 0, 0, 0, 0, 0, 0, 0, 0, 0, 0, 0, 0, 0, 0, 0, 0, 0, 0, 0, 0, 0, 0, 0, 0, 0, 0, 1, 0, 0, 0, 0, 0, 0, 0, 0, 0, 0, 0, 0, 0, 0, 0, 0, 0, 0, 0, 0, 0, 0, 0, 0, 0, 0, 0, 0, 0, 0, 0, 0, 0, 0, 0, 1, 0, 0, 1, 0, 0, 1, 0, 0, 0, 0, 0, 0, 0, 0, 0, 0, 0, 0, 0, 0, 0, 0, 0, 0, 0, 0, 0, 0, 0, 0, 0, 0, 0, 0, 0, 0, 0, 0, 0, 0, 0, 0, 0, 0, 0, 0, 0, 0, 0, 0, 0, 0, 0, 0, 0, 0, 0, 0, 0, 0, 0, 0, 0, 0, 0, 0, 0, 0, 0, 0, 0, 0, 0, 0, 0, 0, 0, 0, 0, 0, 0, 0, 0, 0, 0, 0, 0, 0, 0, 0, 0, 0, 0, 0, 0, 0]	[0, 0, 0, 0, 0, 0, 0, 1, 0, 0, 0, 0, 0, 1, 0, 0, 0, 0, 0, 0, 0, 0, 0, 0, 0, 0, 0, 0, 0, 0, 0, 0, 0, 0, 0, 0, 0, 0, 0, 0, 0, 0, 0, 0, 0, 0, 0, 0, 0, 0, 0, 0, 0, 0, 0, 0, 0, 0, 0, 0, 0, 0, 0, 0, 0, 0, 0, 0, 0, 0, 0, 0, 0, 0, 0, 0, 0, 0, 0, 0, 0, 0, 0, 0, 0, 0, 0, 0, 0, 0, 0, 0, 0, 0, 0, 0, 0, 0, 0, 0, 0, 0, 0, 0, 0, 0, 0, 0, 0, 0, 0, 0, 0, 0, 0, 0, 0, 0, 0, 0, 0, 0, 0, 0, 0, 0, 0, 0, 0, 0, 0, 0, 0, 0, 0, 0, 1, 0, 0, 0, 0, 0, 0, 0, 0, 0, 1, 0, 0, 0, 0, 0, 0, 0, 0, 0, 0, 0, 0, 0, 0, 0, 0, 0, 0, 0, 0, 0, 0, 0, 0, 0, 0, 0, 0, 0, 0, 0, 0, 0, 0, 0, 0, 1, 0, 0, 0, 0, 0, 0, 0, 0, 0, 0, 0, 0, 0, 0, 0, 0, 0, 0, 0, 0, 0, 0, 0, 0, 0, 0, 0, 0, 0, 0, 0, 0, 0, 0, 0, 0, 0, 0, 0, 0, 0, 0, 0, 0, 0, 0, 0, 0, 0, 0, 0, 0, 0, 0, 0, 0, 0, 0, 0, 0, 0, 0, 0, 0, 0, 0, 0, 0, 0, 0, 0, 0, 0, 0, 0, 0, 0, 0, 0, 0, 0, 0, 0, 0, 0, 0, 0, 0, 0, 0, 0, 0, 0, 0, 0, 0, 0, 0, 0, 0, 1, 0, 0, 0, 0, 1, 0, 0, 1, 0, 0, 0, 0, 0, 0, 0, 0, 0, 0, 0, 0, 0, 0, 0, 0, 0, 0, 0, 0, 0, 0, 0, 0, 0, 0, 0, 0, 0, 0, 0, 0, 0, 0, 0, 0, 0, 0, 0, 0, 0, 0, 0, 0, 0, 0, 0, 0, 0, 0, 0, 0, 0, 0, 0, 0, 0, 0, 0, 0, 0, 0, 0]	[8917, 13494, 85553, 103658, 255904, 337366, 364520, 374548, 674325, 3599, 8130, 43354, 179594, 60401, 755100, 650126, 480746, 421317, 26280, 25760, 49842, 82721, 29890, 560078, 453655, 558106, 8062, 373806, 421032, 51162, 555972, 11674, 399873, 675163, 454076, 418487, 430642, 27251, 6723, 27341, 27575, 35358, 104846, 138594, 12506, 27229, 407549, 65798, 93895, 88800, 508755, 97, 21523, 1785, 506444, 16391, 485902, 230659, 1369604, 1333, 141484, 372385, 182928, 148018, 14125, 328601, 1280, 77128, 5528, 432232, 397524, 140107, 1037865, 705778, 250328, 675285, 255477, 500007, 61945, 27626, 11005, 219334, 60319, 4941, 374064, 276734, 40542, 421350, 46726, 171587, 418401, 453579, 674551, 699372, 341383, 15217, 33060, 84624, 418415, 119162, 14126, 110435, 674816, 20881, 50440, 43934, 77459, 1377056, 85305, 675138, 83724, 266225, 369179, 374719, 14785, 6968, 641256, 132933, 8516, 227437, 52874, 61682, 14440, 364745, 2131, 94091, 5582, 411450, 389011, 1248736, 418485, 255947, 316787, 20346, 37493, 16847, 1331852, 11002, 394996, 518263, 445681, 887229, 570147, 406787, 16735, 1376042, 88797, 173, 61706, 497330, 26465, 31241, 675727, 418411, 1369605, 33664, 374052, 2247, 675207, 136161, 674389, 328201, 189203, 543, 29637, 618127, 23093, 139210, 1086104, 444750, 675099, 61680, 364141, 3012, 96107, 675699, 418413, 88232, 1377665, 405365, 246, 675150, 454141, 73547, 11305, 611591, 7736, 50889, 397873, 29569, 448986, 497230, 122901, 88739, 675244, 91783, 248669, 674660, 520664, 144940, 33469, 1369608, 151923, 900920, 139099, 104385, 367860, 147981, 15958, 113138, 62259, 139241, 76538, 8788, 88841, 99024, 371655, 675068, 51056, 188196, 93995, 54547, 686036, 42013, 241, 66311, 16581, 2994, 52087, 1277553, 122170, 33373, 38293, 34608, 598402, 291960, 75901, 14805, 5797, 67617, 70674, 27370, 5028, 674930, 49226, 316539, 1354, 77652, 394229, 22391, 453570, 181939, 12428, 88316, 1043745, 308174, 1377987, 341382, 2214, 485955, 9097, 27546, 149457, 1376019, 675206, 12825, 675152, 789, 668275, 209224, 397731, 630356, 27569, 675198, 12890, 236376, 6914, 469632, 374008, 149095, 51182, 674967, 27347, 111185, 717, 1377257, 17347, 325239, 208749, 445395, 460092, 583322, 44647, 182921, 675270, 65648, 1279, 27638, 418421, 105442, 675090, 1039902, 32459, 16450, 675173, 1078530, 1383264, 452689, 27417, 1532240, 429737, 57397, 29005, 37316, 23199, 28976, 675297, 798263, 88100, 57488, 675063, 3965, 394165, 466350, 453508, 16592, 8543, 708075, 675142, 94790, 365248, 495109, 1370, 2525, 371631, 252155, 508828, 32027, 6579, 209007, 1223, 618203, 674441, 351701, 674404, 554892, 675060, 795654, 111060, 22528, 242716, 286065, 10898, 46727, 419596, 66029]	[8917, 13494, 337366, 364520, 374548, 674325, 27626, 52874, 674389, 42013, 485955, 149457, 12825]	[0, 0, 0, 0, 0, 0, 0, 0, 0, 1, 1, 1, 1, 1, 1, 1, 1, 1, 1, 1, 1, 1, 1, 1, 1, 1, 1, 1, 1, 1, 1, 1, 1, 1, 1, 1, 1, 1, 1, 1, 1, 1, 1, 1, 1, 1, 1, 1, 1, 1, 1, 1, 1, 1, 1, 1, 1, 1, 1, 1, 1, 1, 1, 1, 1, 1, 1, 1, 1, 1, 1, 1, 1, 1, 1, 1, 1, 1, 1, 1, 1, 1, 1, 1, 1, 1, 1, 1, 1, 1, 1, 1, 1, 1, 1, 1, 1, 1, 1, 1, 1, 1, 1, 1, 1, 1, 1, 1, 1, 1, 1, 1, 1, 1, 1, 1, 1, 1, 1, 1, 1, 1, 1, 1, 1, 1, 1, 1, 1, 1, 1, 1, 1, 1, 1, 1, 1, 1, 1, 1, 1, 1, 1, 1, 1, 1, 1, 1, 1, 1, 1, 1, 1, 1, 1, 1, 1, 1, 1, 1, 1, 1, 1, 1, 1, 1, 1, 1, 1, 1, 1, 1, 1, 1, 1, 1, 1, 1, 1, 1, 1, 1, 1, 1, 1, 1, 1, 1, 1, 1, 1, 1, 1, 1, 1, 1, 1, 1, 1, 1, 1, 1, 1, 1, 1, 1, 1, 1, 1, 1, 1, 1, 1, 1, 1, 1, 1, 1, 1, 1, 1, 1, 1, 1, 1, 1, 1, 1, 1, 1, 1, 1, 1, 1, 1, 1, 1, 1, 1, 1, 1, 1, 1, 1, 1, 1, 1, 1, 1, 1, 1, 1, 1, 1, 1, 1, 1, 1, 1, 1, 1, 1, 1, 1, 1, 1, 1, 1, 1, 1, 1, 1, 1, 1, 1, 1, 1, 1, 1, 1, 1, 1, 1, 1, 1, 1, 1, 1, 1, 1, 1, 1, 1, 1, 1, 1, 1, 1, 1, 1, 1, 1, 1, 1, 1, 1, 1, 1, 1, 1, 1, 1, 1, 1, 1, 1, 1, 1, 1, 1, 1, 1, 1, 1, 1, 1, 1, 1, 1, 1, 1, 1, 1, 1, 1, 1, 1, 1, 1, 1, 1, 1, 1, 1, 1, 1, 1, 1, 1, 1, 1, 1, 1, 1, 1, 1]	0.4464573839868803	65.0	Cytochrome P450 19A1	SINGLE PROTEIN	Homo sapiens	Homo sapiens	0.07692307692307693	0.02247191011235955	0.9655172413793104	0.0557029177718833	0.05445116681071738
P11511	356	8	0.125	348	0.03448275862068965	13.0	343.0	DERMATITIS CONTACT	3.625	0.2596458260546365	[1, 1, 0, 0, 0, 1, 1, 1, 1, 0, 0, 0, 0, 0, 0, 0, 0, 0, 0, 0, 0, 0, 0, 0, 0, 0, 0, 0, 0, 0, 0, 0, 0, 0, 0, 0, 0, 0, 0, 0, 0, 0, 0, 0, 0, 0, 0, 0, 0, 0, 0, 0, 0, 0, 0, 0, 0, 0, 0, 0, 0, 0, 0, 0, 0, 0, 0, 0, 0, 0, 0, 0, 0, 0, 0, 0, 0, 0, 0, 1, 0, 0, 0, 0, 0, 0, 0, 0, 0, 0, 0, 0, 0, 0, 0, 0, 0, 0, 0, 0, 0, 0, 0, 0, 0, 0, 0, 0, 0, 0, 0, 0, 0, 0, 0, 0, 0, 0, 0, 0, 1, 0, 0, 0, 0, 0, 0, 0, 0, 0, 0, 0, 0, 0, 0, 0, 0, 0, 0, 0, 0, 0, 0, 0, 0, 0, 0, 0, 0, 0, 0, 0, 0, 0, 0, 0, 0, 0, 0, 0, 1, 0, 0, 0, 0, 0, 0, 0, 0, 0, 0, 0, 0, 0, 0, 0, 0, 0, 0, 0, 0, 0, 0, 0, 0, 0, 0, 0, 0, 0, 0, 0, 0, 0, 0, 0, 0, 0, 0, 0, 0, 0, 0, 0, 0, 0, 0, 0, 0, 0, 0, 0, 0, 0, 0, 0, 0, 0, 0, 0, 0, 0, 0, 1, 0, 0, 0, 0, 0, 0, 0, 0, 0, 0, 0, 0, 0, 0, 0, 0, 0, 0, 0, 0, 0, 0, 0, 0, 0, 0, 0, 0, 0, 0, 0, 0, 0, 0, 0, 1, 0, 0, 1, 0, 0, 1, 0, 0, 0, 0, 0, 0, 0, 0, 0, 0, 0, 0, 0, 0, 0, 0, 0, 0, 0, 0, 0, 0, 0, 0, 0, 0, 0, 0, 0, 0, 0, 0, 0, 0, 0, 0, 0, 0, 0, 0, 0, 0, 0, 0, 0, 0, 0, 0, 0, 0, 0, 0, 0, 0, 0, 0, 0, 0, 0, 0, 0, 0, 0, 0, 0, 0, 0, 0, 0, 0, 0, 0, 0, 0, 0, 0, 0, 0, 0, 0, 0, 0, 0, 0, 0, 0, 0, 0, 0, 0]	[0, 0, 0, 0, 0, 0, 0, 0, 0, 0, 0, 0, 0, 0, 0, 0, 0, 0, 0, 0, 1, 0, 0, 0, 0, 0, 0, 0, 0, 0, 0, 0, 0, 0, 0, 0, 0, 0, 0, 0, 0, 0, 0, 0, 1, 0, 0, 0, 0, 0, 0, 0, 0, 0, 0, 0, 0, 0, 0, 0, 0, 0, 0, 0, 0, 0, 0, 0, 0, 0, 0, 0, 0, 0, 0, 0, 0, 0, 0, 1, 0, 0, 0, 0, 0, 0, 0, 0, 0, 0, 0, 0, 0, 0, 0, 1, 0, 0, 0, 0, 0, 0, 0, 0, 0, 0, 0, 0, 0, 0, 0, 0, 0, 0, 0, 0, 0, 0, 0, 0, 0, 0, 0, 0, 0, 0, 0, 0, 0, 0, 0, 0, 0, 0, 0, 0, 0, 0, 0, 0, 0, 0, 1, 0, 0, 0, 0, 0, 0, 0, 0, 0, 0, 0, 0, 0, 0, 0, 0, 0, 0, 0, 0, 0, 0, 0, 0, 0, 0, 0, 0, 0, 0, 0, 0, 0, 0, 0, 0, 0, 0, 0, 0, 0, 0, 0, 0, 0, 0, 0, 0, 0, 0, 0, 0, 0, 0, 0, 0, 0, 0, 0, 0, 0, 0, 0, 0, 0, 0, 0, 0, 0, 0, 0, 0, 0, 0, 0, 0, 0, 0, 0, 0, 0, 0, 0, 0, 0, 0, 0, 0, 0, 0, 0, 0, 0, 0, 0, 0, 0, 1, 0, 0, 0, 0, 0, 0, 0, 0, 0, 0, 0, 0, 0, 0, 0, 0, 0, 0, 0, 0, 0, 0, 0, 0, 0, 0, 0, 0, 0, 0, 0, 0, 0, 0, 0, 0, 0, 0, 0, 0, 0, 0, 0, 0, 0, 0, 0, 0, 0, 0, 0, 0, 0, 0, 0, 0, 0, 0, 0, 0, 0, 0, 0, 0, 0, 0, 0, 0, 0, 0, 0, 0, 0, 0, 0, 0, 0, 0, 0, 0, 0, 0, 0, 0, 1, 0, 0, 0, 0, 0, 0, 0, 0, 0, 0, 0, 0, 0, 0, 0, 0, 0, 0, 0, 0, 0, 0, 0, 0, 1, 0, 0, 0, 0, 0]	[8917, 13494, 85553, 103658, 255904, 337366, 364520, 374548, 674325, 3599, 8130, 43354, 179594, 60401, 755100, 650126, 480746, 421317, 26280, 25760, 49842, 82721, 29890, 560078, 453655, 558106, 8062, 373806, 421032, 51162, 555972, 11674, 399873, 675163, 454076, 418487, 430642, 27251, 6723, 27341, 27575, 35358, 104846, 138594, 12506, 27229, 407549, 65798, 93895, 88800, 508755, 97, 21523, 1785, 506444, 16391, 485902, 230659, 1369604, 1333, 141484, 372385, 182928, 148018, 14125, 328601, 1280, 77128, 5528, 432232, 397524, 140107, 1037865, 705778, 250328, 675285, 255477, 500007, 61945, 27626, 11005, 219334, 60319, 4941, 374064, 276734, 40542, 421350, 46726, 171587, 418401, 453579, 674551, 699372, 341383, 15217, 33060, 84624, 418415, 119162, 14126, 110435, 674816, 20881, 50440, 43934, 77459, 1377056, 85305, 675138, 83724, 266225, 369179, 374719, 14785, 6968, 641256, 132933, 8516, 227437, 52874, 61682, 14440, 364745, 2131, 94091, 5582, 411450, 389011, 1248736, 418485, 255947, 316787, 20346, 37493, 16847, 1331852, 11002, 394996, 518263, 445681, 887229, 570147, 406787, 16735, 1376042, 88797, 173, 61706, 497330, 26465, 31241, 675727, 418411, 1369605, 33664, 374052, 2247, 675207, 136161, 674389, 328201, 189203, 543, 29637, 618127, 23093, 139210, 1086104, 444750, 675099, 61680, 364141, 3012, 96107, 675699, 418413, 88232, 1377665, 405365, 246, 675150, 454141, 73547, 11305, 611591, 7736, 50889, 397873, 29569, 448986, 497230, 122901, 88739, 675244, 91783, 248669, 674660, 520664, 144940, 33469, 1369608, 151923, 900920, 139099, 104385, 367860, 147981, 15958, 113138, 62259, 139241, 76538, 8788, 88841, 99024, 371655, 675068, 51056, 188196, 93995, 54547, 686036, 42013, 241, 66311, 16581, 2994, 52087, 1277553, 122170, 33373, 38293, 34608, 598402, 291960, 75901, 14805, 5797, 67617, 70674, 27370, 5028, 674930, 49226, 316539, 1354, 77652, 394229, 22391, 453570, 181939, 12428, 88316, 1043745, 308174, 1377987, 341382, 2214, 485955, 9097, 27546, 149457, 1376019, 675206, 12825, 675152, 789, 668275, 209224, 397731, 630356, 27569, 675198, 12890, 236376, 6914, 469632, 374008, 149095, 51182, 674967, 27347, 111185, 717, 1377257, 17347, 325239, 208749, 445395, 460092, 583322, 44647, 182921, 675270, 65648, 1279, 27638, 418421, 105442, 675090, 1039902, 32459, 16450, 675173, 1078530, 1383264, 452689, 27417, 1532240, 429737, 57397, 29005, 37316, 23199, 28976, 675297, 798263, 88100, 57488, 675063, 3965, 394165, 466350, 453508, 16592, 8543, 708075, 675142, 94790, 365248, 495109, 1370, 2525, 371631, 252155, 508828, 32027, 6579, 209007, 1223, 618203, 674441, 351701, 674404, 554892, 675060, 795654, 111060, 22528, 242716, 286065, 10898, 46727, 419596, 66029]	[8917, 13494, 337366, 364520, 374548, 674325, 27626, 52874, 674389, 42013, 485955, 149457, 12825]	[0, 0, 0, 0, 0, 0, 0, 0, 0, 1, 1, 1, 1, 1, 1, 1, 1, 1, 1, 1, 1, 1, 1, 1, 1, 1, 1, 1, 1, 1, 1, 1, 1, 1, 1, 1, 1, 1, 1, 1, 1, 1, 1, 1, 1, 1, 1, 1, 1, 1, 1, 1, 1, 1, 1, 1, 1, 1, 1, 1, 1, 1, 1, 1, 1, 1, 1, 1, 1, 1, 1, 1, 1, 1, 1, 1, 1, 1, 1, 1, 1, 1, 1, 1, 1, 1, 1, 1, 1, 1, 1, 1, 1, 1, 1, 1, 1, 1, 1, 1, 1, 1, 1, 1, 1, 1, 1, 1, 1, 1, 1, 1, 1, 1, 1, 1, 1, 1, 1, 1, 1, 1, 1, 1, 1, 1, 1, 1, 1, 1, 1, 1, 1, 1, 1, 1, 1, 1, 1, 1, 1, 1, 1, 1, 1, 1, 1, 1, 1, 1, 1, 1, 1, 1, 1, 1, 1, 1, 1, 1, 1, 1, 1, 1, 1, 1, 1, 1, 1, 1, 1, 1, 1, 1, 1, 1, 1, 1, 1, 1, 1, 1, 1, 1, 1, 1, 1, 1, 1, 1, 1, 1, 1, 1, 1, 1, 1, 1, 1, 1, 1, 1, 1, 1, 1, 1, 1, 1, 1, 1, 1, 1, 1, 1, 1, 1, 1, 1, 1, 1, 1, 1, 1, 1, 1, 1, 1, 1, 1, 1, 1, 1, 1, 1, 1, 1, 1, 1, 1, 1, 1, 1, 1, 1, 1, 1, 1, 1, 1, 1, 1, 1, 1, 1, 1, 1, 1, 1, 1, 1, 1, 1, 1, 1, 1, 1, 1, 1, 1, 1, 1, 1, 1, 1, 1, 1, 1, 1, 1, 1, 1, 1, 1, 1, 1, 1, 1, 1, 1, 1, 1, 1, 1, 1, 1, 1, 1, 1, 1, 1, 1, 1, 1, 1, 1, 1, 1, 1, 1, 1, 1, 1, 1, 1, 1, 1, 1, 1, 1, 1, 1, 1, 1, 1, 1, 1, 1, 1, 1, 1, 1, 1, 1, 1, 1, 1, 1, 1, 1, 1, 1, 1, 1, 1, 1, 1, 1, 1, 1, 1, 1, 1, 1, 1, 1, 1]	0.4464573839868803	65.0	Cytochrome P450 19A1	SINGLE PROTEIN	Homo sapiens	Homo sapiens	0.07692307692307693	0.02247191011235955	0.9655172413793104	0.0557029177718833	0.05445116681071738
P11511	356	8	0.125	348	0.03448275862068965	13.0	343.0	MOVEMENT DISORDER	3.625	0.2596458260546365	[1, 1, 0, 0, 0, 1, 1, 1, 1, 0, 0, 0, 0, 0, 0, 0, 0, 0, 0, 0, 0, 0, 0, 0, 0, 0, 0, 0, 0, 0, 0, 0, 0, 0, 0, 0, 0, 0, 0, 0, 0, 0, 0, 0, 0, 0, 0, 0, 0, 0, 0, 0, 0, 0, 0, 0, 0, 0, 0, 0, 0, 0, 0, 0, 0, 0, 0, 0, 0, 0, 0, 0, 0, 0, 0, 0, 0, 0, 0, 1, 0, 0, 0, 0, 0, 0, 0, 0, 0, 0, 0, 0, 0, 0, 0, 0, 0, 0, 0, 0, 0, 0, 0, 0, 0, 0, 0, 0, 0, 0, 0, 0, 0, 0, 0, 0, 0, 0, 0, 0, 1, 0, 0, 0, 0, 0, 0, 0, 0, 0, 0, 0, 0, 0, 0, 0, 0, 0, 0, 0, 0, 0, 0, 0, 0, 0, 0, 0, 0, 0, 0, 0, 0, 0, 0, 0, 0, 0, 0, 0, 1, 0, 0, 0, 0, 0, 0, 0, 0, 0, 0, 0, 0, 0, 0, 0, 0, 0, 0, 0, 0, 0, 0, 0, 0, 0, 0, 0, 0, 0, 0, 0, 0, 0, 0, 0, 0, 0, 0, 0, 0, 0, 0, 0, 0, 0, 0, 0, 0, 0, 0, 0, 0, 0, 0, 0, 0, 0, 0, 0, 0, 0, 0, 1, 0, 0, 0, 0, 0, 0, 0, 0, 0, 0, 0, 0, 0, 0, 0, 0, 0, 0, 0, 0, 0, 0, 0, 0, 0, 0, 0, 0, 0, 0, 0, 0, 0, 0, 0, 1, 0, 0, 1, 0, 0, 1, 0, 0, 0, 0, 0, 0, 0, 0, 0, 0, 0, 0, 0, 0, 0, 0, 0, 0, 0, 0, 0, 0, 0, 0, 0, 0, 0, 0, 0, 0, 0, 0, 0, 0, 0, 0, 0, 0, 0, 0, 0, 0, 0, 0, 0, 0, 0, 0, 0, 0, 0, 0, 0, 0, 0, 0, 0, 0, 0, 0, 0, 0, 0, 0, 0, 0, 0, 0, 0, 0, 0, 0, 0, 0, 0, 0, 0, 0, 0, 0, 0, 0, 0, 0, 0, 0, 0, 0, 0, 0]	[0, 0, 0, 0, 0, 0, 0, 1, 0, 0, 0, 0, 0, 0, 0, 0, 0, 0, 0, 0, 0, 0, 0, 0, 0, 1, 0, 0, 0, 0, 0, 0, 0, 0, 0, 0, 0, 1, 0, 0, 0, 0, 0, 0, 1, 0, 0, 0, 0, 0, 0, 0, 0, 1, 0, 0, 0, 0, 0, 0, 0, 0, 0, 0, 0, 0, 0, 0, 0, 0, 0, 0, 0, 0, 0, 0, 0, 0, 0, 0, 0, 0, 0, 0, 0, 0, 0, 0, 0, 0, 0, 0, 0, 0, 0, 0, 0, 0, 0, 0, 0, 0, 0, 0, 0, 0, 0, 0, 0, 0, 0, 0, 0, 0, 0, 0, 0, 0, 0, 0, 0, 0, 0, 0, 0, 0, 0, 0, 0, 0, 0, 0, 0, 0, 0, 0, 0, 0, 0, 0, 0, 0, 0, 0, 0, 0, 0, 0, 0, 0, 0, 0, 0, 0, 0, 0, 0, 0, 0, 0, 0, 0, 0, 0, 0, 0, 0, 0, 0, 0, 0, 0, 0, 0, 0, 0, 0, 0, 0, 0, 0, 0, 0, 0, 0, 0, 1, 0, 0, 0, 0, 0, 0, 0, 0, 0, 0, 0, 0, 1, 0, 0, 0, 0, 0, 0, 0, 0, 0, 0, 0, 0, 0, 0, 0, 0, 0, 0, 0, 0, 0, 0, 0, 0, 0, 0, 0, 0, 0, 0, 0, 0, 0, 0, 0, 0, 0, 0, 0, 0, 0, 0, 0, 0, 0, 0, 0, 0, 0, 0, 0, 0, 0, 0, 0, 0, 0, 0, 0, 0, 0, 0, 0, 0, 0, 0, 0, 0, 0, 0, 0, 0, 0, 0, 0, 0, 0, 0, 0, 0, 0, 0, 0, 0, 0, 0, 0, 0, 0, 0, 0, 0, 0, 0, 0, 0, 0, 0, 0, 0, 0, 0, 0, 0, 0, 0, 0, 0, 0, 0, 0, 0, 0, 0, 0, 0, 0, 0, 0, 0, 0, 0, 0, 0, 0, 0, 0, 0, 1, 0, 0, 0, 0, 0, 0, 0, 0, 0, 0, 0, 0, 0, 0, 0, 0, 0, 0, 0, 0, 0, 0, 0, 0, 0, 0, 0]	[8917, 13494, 85553, 103658, 255904, 337366, 364520, 374548, 674325, 3599, 8130, 43354, 179594, 60401, 755100, 650126, 480746, 421317, 26280, 25760, 49842, 82721, 29890, 560078, 453655, 558106, 8062, 373806, 421032, 51162, 555972, 11674, 399873, 675163, 454076, 418487, 430642, 27251, 6723, 27341, 27575, 35358, 104846, 138594, 12506, 27229, 407549, 65798, 93895, 88800, 508755, 97, 21523, 1785, 506444, 16391, 485902, 230659, 1369604, 1333, 141484, 372385, 182928, 148018, 14125, 328601, 1280, 77128, 5528, 432232, 397524, 140107, 1037865, 705778, 250328, 675285, 255477, 500007, 61945, 27626, 11005, 219334, 60319, 4941, 374064, 276734, 40542, 421350, 46726, 171587, 418401, 453579, 674551, 699372, 341383, 15217, 33060, 84624, 418415, 119162, 14126, 110435, 674816, 20881, 50440, 43934, 77459, 1377056, 85305, 675138, 83724, 266225, 369179, 374719, 14785, 6968, 641256, 132933, 8516, 227437, 52874, 61682, 14440, 364745, 2131, 94091, 5582, 411450, 389011, 1248736, 418485, 255947, 316787, 20346, 37493, 16847, 1331852, 11002, 394996, 518263, 445681, 887229, 570147, 406787, 16735, 1376042, 88797, 173, 61706, 497330, 26465, 31241, 675727, 418411, 1369605, 33664, 374052, 2247, 675207, 136161, 674389, 328201, 189203, 543, 29637, 618127, 23093, 139210, 1086104, 444750, 675099, 61680, 364141, 3012, 96107, 675699, 418413, 88232, 1377665, 405365, 246, 675150, 454141, 73547, 11305, 611591, 7736, 50889, 397873, 29569, 448986, 497230, 122901, 88739, 675244, 91783, 248669, 674660, 520664, 144940, 33469, 1369608, 151923, 900920, 139099, 104385, 367860, 147981, 15958, 113138, 62259, 139241, 76538, 8788, 88841, 99024, 371655, 675068, 51056, 188196, 93995, 54547, 686036, 42013, 241, 66311, 16581, 2994, 52087, 1277553, 122170, 33373, 38293, 34608, 598402, 291960, 75901, 14805, 5797, 67617, 70674, 27370, 5028, 674930, 49226, 316539, 1354, 77652, 394229, 22391, 453570, 181939, 12428, 88316, 1043745, 308174, 1377987, 341382, 2214, 485955, 9097, 27546, 149457, 1376019, 675206, 12825, 675152, 789, 668275, 209224, 397731, 630356, 27569, 675198, 12890, 236376, 6914, 469632, 374008, 149095, 51182, 674967, 27347, 111185, 717, 1377257, 17347, 325239, 208749, 445395, 460092, 583322, 44647, 182921, 675270, 65648, 1279, 27638, 418421, 105442, 675090, 1039902, 32459, 16450, 675173, 1078530, 1383264, 452689, 27417, 1532240, 429737, 57397, 29005, 37316, 23199, 28976, 675297, 798263, 88100, 57488, 675063, 3965, 394165, 466350, 453508, 16592, 8543, 708075, 675142, 94790, 365248, 495109, 1370, 2525, 371631, 252155, 508828, 32027, 6579, 209007, 1223, 618203, 674441, 351701, 674404, 554892, 675060, 795654, 111060, 22528, 242716, 286065, 10898, 46727, 419596, 66029]	[8917, 13494, 337366, 364520, 374548, 674325, 27626, 52874, 674389, 42013, 485955, 149457, 12825]	[0, 0, 0, 0, 0, 0, 0, 0, 0, 1, 1, 1, 1, 1, 1, 1, 1, 1, 1, 1, 1, 1, 1, 1, 1, 1, 1, 1, 1, 1, 1, 1, 1, 1, 1, 1, 1, 1, 1, 1, 1, 1, 1, 1, 1, 1, 1, 1, 1, 1, 1, 1, 1, 1, 1, 1, 1, 1, 1, 1, 1, 1, 1, 1, 1, 1, 1, 1, 1, 1, 1, 1, 1, 1, 1, 1, 1, 1, 1, 1, 1, 1, 1, 1, 1, 1, 1, 1, 1, 1, 1, 1, 1, 1, 1, 1, 1, 1, 1, 1, 1, 1, 1, 1, 1, 1, 1, 1, 1, 1, 1, 1, 1, 1, 1, 1, 1, 1, 1, 1, 1, 1, 1, 1, 1, 1, 1, 1, 1, 1, 1, 1, 1, 1, 1, 1, 1, 1, 1, 1, 1, 1, 1, 1, 1, 1, 1, 1, 1, 1, 1, 1, 1, 1, 1, 1, 1, 1, 1, 1, 1, 1, 1, 1, 1, 1, 1, 1, 1, 1, 1, 1, 1, 1, 1, 1, 1, 1, 1, 1, 1, 1, 1, 1, 1, 1, 1, 1, 1, 1, 1, 1, 1, 1, 1, 1, 1, 1, 1, 1, 1, 1, 1, 1, 1, 1, 1, 1, 1, 1, 1, 1, 1, 1, 1, 1, 1, 1, 1, 1, 1, 1, 1, 1, 1, 1, 1, 1, 1, 1, 1, 1, 1, 1, 1, 1, 1, 1, 1, 1, 1, 1, 1, 1, 1, 1, 1, 1, 1, 1, 1, 1, 1, 1, 1, 1, 1, 1, 1, 1, 1, 1, 1, 1, 1, 1, 1, 1, 1, 1, 1, 1, 1, 1, 1, 1, 1, 1, 1, 1, 1, 1, 1, 1, 1, 1, 1, 1, 1, 1, 1, 1, 1, 1, 1, 1, 1, 1, 1, 1, 1, 1, 1, 1, 1, 1, 1, 1, 1, 1, 1, 1, 1, 1, 1, 1, 1, 1, 1, 1, 1, 1, 1, 1, 1, 1, 1, 1, 1, 1, 1, 1, 1, 1, 1, 1, 1, 1, 1, 1, 1, 1, 1, 1, 1, 1, 1, 1, 1, 1, 1, 1, 1, 1, 1, 1]	0.4464573839868803	65.0	Cytochrome P450 19A1	SINGLE PROTEIN	Homo sapiens	Homo sapiens	0.07692307692307693	0.02247191011235955	0.9655172413793104	0.0557029177718833	0.05445116681071738
P11511	356	8	0.125	348	0.03448275862068965	13.0	343.0	BREAST CYST	3.625	0.2596458260546365	[1, 1, 0, 0, 0, 1, 1, 1, 1, 0, 0, 0, 0, 0, 0, 0, 0, 0, 0, 0, 0, 0, 0, 0, 0, 0, 0, 0, 0, 0, 0, 0, 0, 0, 0, 0, 0, 0, 0, 0, 0, 0, 0, 0, 0, 0, 0, 0, 0, 0, 0, 0, 0, 0, 0, 0, 0, 0, 0, 0, 0, 0, 0, 0, 0, 0, 0, 0, 0, 0, 0, 0, 0, 0, 0, 0, 0, 0, 0, 1, 0, 0, 0, 0, 0, 0, 0, 0, 0, 0, 0, 0, 0, 0, 0, 0, 0, 0, 0, 0, 0, 0, 0, 0, 0, 0, 0, 0, 0, 0, 0, 0, 0, 0, 0, 0, 0, 0, 0, 0, 1, 0, 0, 0, 0, 0, 0, 0, 0, 0, 0, 0, 0, 0, 0, 0, 0, 0, 0, 0, 0, 0, 0, 0, 0, 0, 0, 0, 0, 0, 0, 0, 0, 0, 0, 0, 0, 0, 0, 0, 1, 0, 0, 0, 0, 0, 0, 0, 0, 0, 0, 0, 0, 0, 0, 0, 0, 0, 0, 0, 0, 0, 0, 0, 0, 0, 0, 0, 0, 0, 0, 0, 0, 0, 0, 0, 0, 0, 0, 0, 0, 0, 0, 0, 0, 0, 0, 0, 0, 0, 0, 0, 0, 0, 0, 0, 0, 0, 0, 0, 0, 0, 0, 1, 0, 0, 0, 0, 0, 0, 0, 0, 0, 0, 0, 0, 0, 0, 0, 0, 0, 0, 0, 0, 0, 0, 0, 0, 0, 0, 0, 0, 0, 0, 0, 0, 0, 0, 0, 1, 0, 0, 1, 0, 0, 1, 0, 0, 0, 0, 0, 0, 0, 0, 0, 0, 0, 0, 0, 0, 0, 0, 0, 0, 0, 0, 0, 0, 0, 0, 0, 0, 0, 0, 0, 0, 0, 0, 0, 0, 0, 0, 0, 0, 0, 0, 0, 0, 0, 0, 0, 0, 0, 0, 0, 0, 0, 0, 0, 0, 0, 0, 0, 0, 0, 0, 0, 0, 0, 0, 0, 0, 0, 0, 0, 0, 0, 0, 0, 0, 0, 0, 0, 0, 0, 0, 0, 0, 0, 0, 0, 0, 0, 0, 0, 0]	[0, 0, 0, 0, 0, 0, 0, 0, 0, 0, 0, 0, 0, 0, 0, 0, 0, 0, 0, 0, 0, 0, 0, 0, 0, 0, 0, 0, 0, 0, 0, 1, 0, 0, 0, 0, 0, 0, 0, 0, 0, 0, 0, 0, 0, 0, 0, 0, 0, 0, 0, 0, 0, 0, 0, 0, 0, 0, 0, 0, 0, 0, 0, 0, 0, 0, 0, 0, 0, 0, 0, 0, 0, 0, 0, 0, 0, 0, 0, 1, 0, 0, 0, 0, 0, 0, 0, 0, 0, 0, 0, 0, 0, 0, 0, 0, 0, 0, 0, 0, 0, 1, 0, 0, 0, 0, 0, 0, 0, 0, 0, 0, 0, 0, 0, 0, 0, 0, 0, 0, 0, 0, 0, 0, 0, 0, 0, 0, 0, 0, 0, 0, 0, 0, 0, 0, 0, 0, 0, 0, 0, 0, 0, 0, 0, 0, 0, 0, 0, 0, 0, 0, 0, 0, 0, 0, 0, 0, 0, 0, 0, 0, 0, 0, 0, 0, 0, 0, 0, 0, 0, 0, 0, 0, 0, 0, 0, 0, 0, 0, 0, 0, 0, 0, 0, 0, 0, 0, 0, 0, 0, 0, 0, 0, 0, 0, 0, 0, 0, 0, 0, 0, 0, 0, 0, 0, 0, 0, 0, 0, 0, 0, 0, 0, 0, 0, 0, 0, 0, 0, 0, 0, 0, 0, 0, 0, 0, 0, 0, 0, 0, 0, 0, 1, 0, 0, 0, 0, 0, 0, 1, 0, 0, 0, 0, 0, 0, 0, 0, 0, 0, 0, 0, 1, 0, 0, 0, 0, 0, 0, 0, 0, 0, 0, 0, 0, 0, 0, 0, 0, 0, 0, 0, 0, 0, 0, 0, 0, 0, 0, 0, 0, 0, 1, 0, 0, 0, 0, 0, 0, 0, 0, 0, 0, 0, 0, 0, 0, 0, 0, 0, 0, 0, 0, 0, 0, 0, 0, 0, 0, 0, 0, 0, 0, 0, 0, 0, 0, 0, 0, 0, 0, 1, 0, 0, 0, 0, 0, 0, 0, 0, 0, 0, 0, 0, 0, 0, 0, 0, 0, 0, 0, 0, 0, 0, 0, 0, 0, 0, 0, 0, 0, 0, 0, 0, 0]	[8917, 13494, 85553, 103658, 255904, 337366, 364520, 374548, 674325, 3599, 8130, 43354, 179594, 60401, 755100, 650126, 480746, 421317, 26280, 25760, 49842, 82721, 29890, 560078, 453655, 558106, 8062, 373806, 421032, 51162, 555972, 11674, 399873, 675163, 454076, 418487, 430642, 27251, 6723, 27341, 27575, 35358, 104846, 138594, 12506, 27229, 407549, 65798, 93895, 88800, 508755, 97, 21523, 1785, 506444, 16391, 485902, 230659, 1369604, 1333, 141484, 372385, 182928, 148018, 14125, 328601, 1280, 77128, 5528, 432232, 397524, 140107, 1037865, 705778, 250328, 675285, 255477, 500007, 61945, 27626, 11005, 219334, 60319, 4941, 374064, 276734, 40542, 421350, 46726, 171587, 418401, 453579, 674551, 699372, 341383, 15217, 33060, 84624, 418415, 119162, 14126, 110435, 674816, 20881, 50440, 43934, 77459, 1377056, 85305, 675138, 83724, 266225, 369179, 374719, 14785, 6968, 641256, 132933, 8516, 227437, 52874, 61682, 14440, 364745, 2131, 94091, 5582, 411450, 389011, 1248736, 418485, 255947, 316787, 20346, 37493, 16847, 1331852, 11002, 394996, 518263, 445681, 887229, 570147, 406787, 16735, 1376042, 88797, 173, 61706, 497330, 26465, 31241, 675727, 418411, 1369605, 33664, 374052, 2247, 675207, 136161, 674389, 328201, 189203, 543, 29637, 618127, 23093, 139210, 1086104, 444750, 675099, 61680, 364141, 3012, 96107, 675699, 418413, 88232, 1377665, 405365, 246, 675150, 454141, 73547, 11305, 611591, 7736, 50889, 397873, 29569, 448986, 497230, 122901, 88739, 675244, 91783, 248669, 674660, 520664, 144940, 33469, 1369608, 151923, 900920, 139099, 104385, 367860, 147981, 15958, 113138, 62259, 139241, 76538, 8788, 88841, 99024, 371655, 675068, 51056, 188196, 93995, 54547, 686036, 42013, 241, 66311, 16581, 2994, 52087, 1277553, 122170, 33373, 38293, 34608, 598402, 291960, 75901, 14805, 5797, 67617, 70674, 27370, 5028, 674930, 49226, 316539, 1354, 77652, 394229, 22391, 453570, 181939, 12428, 88316, 1043745, 308174, 1377987, 341382, 2214, 485955, 9097, 27546, 149457, 1376019, 675206, 12825, 675152, 789, 668275, 209224, 397731, 630356, 27569, 675198, 12890, 236376, 6914, 469632, 374008, 149095, 51182, 674967, 27347, 111185, 717, 1377257, 17347, 325239, 208749, 445395, 460092, 583322, 44647, 182921, 675270, 65648, 1279, 27638, 418421, 105442, 675090, 1039902, 32459, 16450, 675173, 1078530, 1383264, 452689, 27417, 1532240, 429737, 57397, 29005, 37316, 23199, 28976, 675297, 798263, 88100, 57488, 675063, 3965, 394165, 466350, 453508, 16592, 8543, 708075, 675142, 94790, 365248, 495109, 1370, 2525, 371631, 252155, 508828, 32027, 6579, 209007, 1223, 618203, 674441, 351701, 674404, 554892, 675060, 795654, 111060, 22528, 242716, 286065, 10898, 46727, 419596, 66029]	[8917, 13494, 337366, 364520, 374548, 674325, 27626, 52874, 674389, 42013, 485955, 149457, 12825]	[0, 0, 0, 0, 0, 0, 0, 0, 0, 1, 1, 1, 1, 1, 1, 1, 1, 1, 1, 1, 1, 1, 1, 1, 1, 1, 1, 1, 1, 1, 1, 1, 1, 1, 1, 1, 1, 1, 1, 1, 1, 1, 1, 1, 1, 1, 1, 1, 1, 1, 1, 1, 1, 1, 1, 1, 1, 1, 1, 1, 1, 1, 1, 1, 1, 1, 1, 1, 1, 1, 1, 1, 1, 1, 1, 1, 1, 1, 1, 1, 1, 1, 1, 1, 1, 1, 1, 1, 1, 1, 1, 1, 1, 1, 1, 1, 1, 1, 1, 1, 1, 1, 1, 1, 1, 1, 1, 1, 1, 1, 1, 1, 1, 1, 1, 1, 1, 1, 1, 1, 1, 1, 1, 1, 1, 1, 1, 1, 1, 1, 1, 1, 1, 1, 1, 1, 1, 1, 1, 1, 1, 1, 1, 1, 1, 1, 1, 1, 1, 1, 1, 1, 1, 1, 1, 1, 1, 1, 1, 1, 1, 1, 1, 1, 1, 1, 1, 1, 1, 1, 1, 1, 1, 1, 1, 1, 1, 1, 1, 1, 1, 1, 1, 1, 1, 1, 1, 1, 1, 1, 1, 1, 1, 1, 1, 1, 1, 1, 1, 1, 1, 1, 1, 1, 1, 1, 1, 1, 1, 1, 1, 1, 1, 1, 1, 1, 1, 1, 1, 1, 1, 1, 1, 1, 1, 1, 1, 1, 1, 1, 1, 1, 1, 1, 1, 1, 1, 1, 1, 1, 1, 1, 1, 1, 1, 1, 1, 1, 1, 1, 1, 1, 1, 1, 1, 1, 1, 1, 1, 1, 1, 1, 1, 1, 1, 1, 1, 1, 1, 1, 1, 1, 1, 1, 1, 1, 1, 1, 1, 1, 1, 1, 1, 1, 1, 1, 1, 1, 1, 1, 1, 1, 1, 1, 1, 1, 1, 1, 1, 1, 1, 1, 1, 1, 1, 1, 1, 1, 1, 1, 1, 1, 1, 1, 1, 1, 1, 1, 1, 1, 1, 1, 1, 1, 1, 1, 1, 1, 1, 1, 1, 1, 1, 1, 1, 1, 1, 1, 1, 1, 1, 1, 1, 1, 1, 1, 1, 1, 1, 1, 1, 1, 1, 1, 1, 1]	0.4464573839868803	65.0	Cytochrome P450 19A1	SINGLE PROTEIN	Homo sapiens	Homo sapiens	0.07692307692307693	0.02247191011235955	0.9655172413793104	0.0557029177718833	0.05445116681071738
P11511	356	8	0.125	348	0.03448275862068965	13.0	343.0	CARDIAC VALVE DISEASE	3.625	0.2596458260546365	[1, 1, 0, 0, 0, 1, 1, 1, 1, 0, 0, 0, 0, 0, 0, 0, 0, 0, 0, 0, 0, 0, 0, 0, 0, 0, 0, 0, 0, 0, 0, 0, 0, 0, 0, 0, 0, 0, 0, 0, 0, 0, 0, 0, 0, 0, 0, 0, 0, 0, 0, 0, 0, 0, 0, 0, 0, 0, 0, 0, 0, 0, 0, 0, 0, 0, 0, 0, 0, 0, 0, 0, 0, 0, 0, 0, 0, 0, 0, 1, 0, 0, 0, 0, 0, 0, 0, 0, 0, 0, 0, 0, 0, 0, 0, 0, 0, 0, 0, 0, 0, 0, 0, 0, 0, 0, 0, 0, 0, 0, 0, 0, 0, 0, 0, 0, 0, 0, 0, 0, 1, 0, 0, 0, 0, 0, 0, 0, 0, 0, 0, 0, 0, 0, 0, 0, 0, 0, 0, 0, 0, 0, 0, 0, 0, 0, 0, 0, 0, 0, 0, 0, 0, 0, 0, 0, 0, 0, 0, 0, 1, 0, 0, 0, 0, 0, 0, 0, 0, 0, 0, 0, 0, 0, 0, 0, 0, 0, 0, 0, 0, 0, 0, 0, 0, 0, 0, 0, 0, 0, 0, 0, 0, 0, 0, 0, 0, 0, 0, 0, 0, 0, 0, 0, 0, 0, 0, 0, 0, 0, 0, 0, 0, 0, 0, 0, 0, 0, 0, 0, 0, 0, 0, 1, 0, 0, 0, 0, 0, 0, 0, 0, 0, 0, 0, 0, 0, 0, 0, 0, 0, 0, 0, 0, 0, 0, 0, 0, 0, 0, 0, 0, 0, 0, 0, 0, 0, 0, 0, 1, 0, 0, 1, 0, 0, 1, 0, 0, 0, 0, 0, 0, 0, 0, 0, 0, 0, 0, 0, 0, 0, 0, 0, 0, 0, 0, 0, 0, 0, 0, 0, 0, 0, 0, 0, 0, 0, 0, 0, 0, 0, 0, 0, 0, 0, 0, 0, 0, 0, 0, 0, 0, 0, 0, 0, 0, 0, 0, 0, 0, 0, 0, 0, 0, 0, 0, 0, 0, 0, 0, 0, 0, 0, 0, 0, 0, 0, 0, 0, 0, 0, 0, 0, 0, 0, 0, 0, 0, 0, 0, 0, 0, 0, 0, 0, 0]	[0, 0, 0, 0, 0, 0, 0, 0, 0, 0, 0, 0, 0, 0, 0, 0, 0, 0, 0, 0, 0, 0, 0, 0, 0, 0, 0, 0, 0, 0, 1, 0, 0, 0, 0, 0, 0, 0, 0, 0, 1, 0, 0, 0, 0, 0, 0, 0, 0, 0, 0, 0, 0, 0, 0, 0, 0, 1, 0, 0, 0, 0, 0, 0, 0, 0, 0, 0, 0, 0, 0, 0, 0, 0, 0, 0, 0, 1, 0, 1, 0, 0, 0, 0, 0, 0, 0, 0, 0, 0, 0, 0, 0, 0, 0, 0, 0, 0, 0, 0, 0, 0, 0, 0, 0, 0, 0, 0, 0, 0, 0, 0, 0, 0, 0, 0, 0, 0, 0, 0, 0, 0, 0, 0, 0, 0, 0, 0, 0, 0, 0, 0, 0, 0, 0, 0, 0, 0, 0, 0, 0, 0, 0, 0, 0, 0, 0, 0, 0, 0, 0, 0, 0, 0, 0, 0, 0, 0, 0, 0, 0, 0, 0, 0, 0, 0, 0, 0, 0, 0, 0, 0, 0, 0, 0, 0, 0, 0, 0, 0, 0, 0, 0, 0, 0, 0, 0, 0, 0, 0, 0, 0, 0, 0, 0, 0, 0, 0, 0, 0, 0, 0, 0, 0, 0, 0, 0, 0, 0, 0, 0, 0, 0, 0, 0, 0, 0, 0, 0, 0, 0, 0, 0, 0, 1, 0, 0, 0, 0, 0, 0, 0, 0, 0, 0, 0, 0, 0, 0, 0, 0, 0, 0, 0, 0, 0, 0, 0, 0, 0, 0, 0, 1, 0, 0, 0, 0, 0, 0, 0, 0, 0, 0, 0, 0, 0, 0, 0, 0, 0, 0, 0, 0, 0, 0, 0, 0, 0, 0, 0, 0, 0, 0, 0, 0, 0, 0, 0, 0, 0, 0, 0, 0, 0, 0, 0, 0, 0, 0, 0, 0, 0, 0, 0, 0, 0, 0, 0, 0, 0, 0, 0, 0, 0, 0, 0, 0, 0, 0, 0, 0, 0, 0, 0, 0, 0, 0, 0, 0, 0, 0, 0, 0, 0, 1, 0, 0, 0, 0, 0, 0, 0, 0, 0, 0, 0, 0, 0, 0, 0, 0, 0, 0, 0, 0, 0]	[8917, 13494, 85553, 103658, 255904, 337366, 364520, 374548, 674325, 3599, 8130, 43354, 179594, 60401, 755100, 650126, 480746, 421317, 26280, 25760, 49842, 82721, 29890, 560078, 453655, 558106, 8062, 373806, 421032, 51162, 555972, 11674, 399873, 675163, 454076, 418487, 430642, 27251, 6723, 27341, 27575, 35358, 104846, 138594, 12506, 27229, 407549, 65798, 93895, 88800, 508755, 97, 21523, 1785, 506444, 16391, 485902, 230659, 1369604, 1333, 141484, 372385, 182928, 148018, 14125, 328601, 1280, 77128, 5528, 432232, 397524, 140107, 1037865, 705778, 250328, 675285, 255477, 500007, 61945, 27626, 11005, 219334, 60319, 4941, 374064, 276734, 40542, 421350, 46726, 171587, 418401, 453579, 674551, 699372, 341383, 15217, 33060, 84624, 418415, 119162, 14126, 110435, 674816, 20881, 50440, 43934, 77459, 1377056, 85305, 675138, 83724, 266225, 369179, 374719, 14785, 6968, 641256, 132933, 8516, 227437, 52874, 61682, 14440, 364745, 2131, 94091, 5582, 411450, 389011, 1248736, 418485, 255947, 316787, 20346, 37493, 16847, 1331852, 11002, 394996, 518263, 445681, 887229, 570147, 406787, 16735, 1376042, 88797, 173, 61706, 497330, 26465, 31241, 675727, 418411, 1369605, 33664, 374052, 2247, 675207, 136161, 674389, 328201, 189203, 543, 29637, 618127, 23093, 139210, 1086104, 444750, 675099, 61680, 364141, 3012, 96107, 675699, 418413, 88232, 1377665, 405365, 246, 675150, 454141, 73547, 11305, 611591, 7736, 50889, 397873, 29569, 448986, 497230, 122901, 88739, 675244, 91783, 248669, 674660, 520664, 144940, 33469, 1369608, 151923, 900920, 139099, 104385, 367860, 147981, 15958, 113138, 62259, 139241, 76538, 8788, 88841, 99024, 371655, 675068, 51056, 188196, 93995, 54547, 686036, 42013, 241, 66311, 16581, 2994, 52087, 1277553, 122170, 33373, 38293, 34608, 598402, 291960, 75901, 14805, 5797, 67617, 70674, 27370, 5028, 674930, 49226, 316539, 1354, 77652, 394229, 22391, 453570, 181939, 12428, 88316, 1043745, 308174, 1377987, 341382, 2214, 485955, 9097, 27546, 149457, 1376019, 675206, 12825, 675152, 789, 668275, 209224, 397731, 630356, 27569, 675198, 12890, 236376, 6914, 469632, 374008, 149095, 51182, 674967, 27347, 111185, 717, 1377257, 17347, 325239, 208749, 445395, 460092, 583322, 44647, 182921, 675270, 65648, 1279, 27638, 418421, 105442, 675090, 1039902, 32459, 16450, 675173, 1078530, 1383264, 452689, 27417, 1532240, 429737, 57397, 29005, 37316, 23199, 28976, 675297, 798263, 88100, 57488, 675063, 3965, 394165, 466350, 453508, 16592, 8543, 708075, 675142, 94790, 365248, 495109, 1370, 2525, 371631, 252155, 508828, 32027, 6579, 209007, 1223, 618203, 674441, 351701, 674404, 554892, 675060, 795654, 111060, 22528, 242716, 286065, 10898, 46727, 419596, 66029]	[8917, 13494, 337366, 364520, 374548, 674325, 27626, 52874, 674389, 42013, 485955, 149457, 12825]	[0, 0, 0, 0, 0, 0, 0, 0, 0, 1, 1, 1, 1, 1, 1, 1, 1, 1, 1, 1, 1, 1, 1, 1, 1, 1, 1, 1, 1, 1, 1, 1, 1, 1, 1, 1, 1, 1, 1, 1, 1, 1, 1, 1, 1, 1, 1, 1, 1, 1, 1, 1, 1, 1, 1, 1, 1, 1, 1, 1, 1, 1, 1, 1, 1, 1, 1, 1, 1, 1, 1, 1, 1, 1, 1, 1, 1, 1, 1, 1, 1, 1, 1, 1, 1, 1, 1, 1, 1, 1, 1, 1, 1, 1, 1, 1, 1, 1, 1, 1, 1, 1, 1, 1, 1, 1, 1, 1, 1, 1, 1, 1, 1, 1, 1, 1, 1, 1, 1, 1, 1, 1, 1, 1, 1, 1, 1, 1, 1, 1, 1, 1, 1, 1, 1, 1, 1, 1, 1, 1, 1, 1, 1, 1, 1, 1, 1, 1, 1, 1, 1, 1, 1, 1, 1, 1, 1, 1, 1, 1, 1, 1, 1, 1, 1, 1, 1, 1, 1, 1, 1, 1, 1, 1, 1, 1, 1, 1, 1, 1, 1, 1, 1, 1, 1, 1, 1, 1, 1, 1, 1, 1, 1, 1, 1, 1, 1, 1, 1, 1, 1, 1, 1, 1, 1, 1, 1, 1, 1, 1, 1, 1, 1, 1, 1, 1, 1, 1, 1, 1, 1, 1, 1, 1, 1, 1, 1, 1, 1, 1, 1, 1, 1, 1, 1, 1, 1, 1, 1, 1, 1, 1, 1, 1, 1, 1, 1, 1, 1, 1, 1, 1, 1, 1, 1, 1, 1, 1, 1, 1, 1, 1, 1, 1, 1, 1, 1, 1, 1, 1, 1, 1, 1, 1, 1, 1, 1, 1, 1, 1, 1, 1, 1, 1, 1, 1, 1, 1, 1, 1, 1, 1, 1, 1, 1, 1, 1, 1, 1, 1, 1, 1, 1, 1, 1, 1, 1, 1, 1, 1, 1, 1, 1, 1, 1, 1, 1, 1, 1, 1, 1, 1, 1, 1, 1, 1, 1, 1, 1, 1, 1, 1, 1, 1, 1, 1, 1, 1, 1, 1, 1, 1, 1, 1, 1, 1, 1, 1, 1, 1, 1, 1, 1, 1, 1, 1]	0.4464573839868803	65.0	Cytochrome P450 19A1	SINGLE PROTEIN	Homo sapiens	Homo sapiens	0.07692307692307693	0.02247191011235955	0.9655172413793104	0.0557029177718833	0.05445116681071738
P11511	356	8	0.125	348	0.03448275862068965	13.0	343.0	UNEVALUABLE EVENT	3.625	0.2596458260546365	[1, 1, 0, 0, 0, 1, 1, 1, 1, 0, 0, 0, 0, 0, 0, 0, 0, 0, 0, 0, 0, 0, 0, 0, 0, 0, 0, 0, 0, 0, 0, 0, 0, 0, 0, 0, 0, 0, 0, 0, 0, 0, 0, 0, 0, 0, 0, 0, 0, 0, 0, 0, 0, 0, 0, 0, 0, 0, 0, 0, 0, 0, 0, 0, 0, 0, 0, 0, 0, 0, 0, 0, 0, 0, 0, 0, 0, 0, 0, 1, 0, 0, 0, 0, 0, 0, 0, 0, 0, 0, 0, 0, 0, 0, 0, 0, 0, 0, 0, 0, 0, 0, 0, 0, 0, 0, 0, 0, 0, 0, 0, 0, 0, 0, 0, 0, 0, 0, 0, 0, 1, 0, 0, 0, 0, 0, 0, 0, 0, 0, 0, 0, 0, 0, 0, 0, 0, 0, 0, 0, 0, 0, 0, 0, 0, 0, 0, 0, 0, 0, 0, 0, 0, 0, 0, 0, 0, 0, 0, 0, 1, 0, 0, 0, 0, 0, 0, 0, 0, 0, 0, 0, 0, 0, 0, 0, 0, 0, 0, 0, 0, 0, 0, 0, 0, 0, 0, 0, 0, 0, 0, 0, 0, 0, 0, 0, 0, 0, 0, 0, 0, 0, 0, 0, 0, 0, 0, 0, 0, 0, 0, 0, 0, 0, 0, 0, 0, 0, 0, 0, 0, 0, 0, 1, 0, 0, 0, 0, 0, 0, 0, 0, 0, 0, 0, 0, 0, 0, 0, 0, 0, 0, 0, 0, 0, 0, 0, 0, 0, 0, 0, 0, 0, 0, 0, 0, 0, 0, 0, 1, 0, 0, 1, 0, 0, 1, 0, 0, 0, 0, 0, 0, 0, 0, 0, 0, 0, 0, 0, 0, 0, 0, 0, 0, 0, 0, 0, 0, 0, 0, 0, 0, 0, 0, 0, 0, 0, 0, 0, 0, 0, 0, 0, 0, 0, 0, 0, 0, 0, 0, 0, 0, 0, 0, 0, 0, 0, 0, 0, 0, 0, 0, 0, 0, 0, 0, 0, 0, 0, 0, 0, 0, 0, 0, 0, 0, 0, 0, 0, 0, 0, 0, 0, 0, 0, 0, 0, 0, 0, 0, 0, 0, 0, 0, 0, 0]	[0, 0, 0, 0, 0, 0, 1, 0, 0, 0, 0, 0, 0, 0, 0, 0, 0, 0, 0, 0, 0, 0, 0, 0, 0, 0, 0, 0, 0, 0, 0, 0, 0, 0, 0, 0, 0, 0, 0, 0, 0, 0, 0, 0, 0, 0, 0, 0, 0, 0, 0, 0, 0, 0, 0, 0, 0, 0, 0, 0, 0, 0, 0, 0, 0, 0, 0, 0, 0, 0, 0, 0, 0, 0, 0, 0, 1, 0, 0, 0, 0, 0, 0, 0, 0, 0, 0, 0, 0, 0, 0, 0, 0, 0, 0, 1, 0, 1, 0, 0, 0, 0, 0, 0, 0, 0, 0, 0, 0, 0, 0, 0, 0, 0, 0, 0, 0, 0, 0, 0, 0, 0, 0, 0, 0, 0, 0, 0, 0, 0, 0, 1, 0, 0, 0, 0, 0, 0, 0, 0, 0, 0, 0, 0, 0, 0, 0, 0, 0, 0, 0, 0, 0, 0, 0, 0, 0, 0, 0, 0, 0, 0, 0, 0, 0, 0, 0, 0, 0, 0, 0, 0, 0, 0, 1, 0, 0, 0, 0, 0, 0, 0, 0, 0, 0, 0, 1, 0, 0, 0, 0, 0, 0, 0, 0, 0, 0, 0, 0, 0, 0, 0, 0, 0, 0, 0, 0, 0, 0, 0, 0, 0, 0, 0, 0, 0, 0, 0, 0, 0, 0, 0, 0, 0, 0, 0, 0, 0, 0, 0, 0, 0, 0, 0, 0, 0, 0, 0, 0, 0, 0, 0, 0, 0, 0, 0, 0, 0, 0, 0, 0, 0, 0, 0, 0, 0, 0, 0, 0, 0, 0, 0, 0, 0, 0, 0, 0, 0, 0, 0, 0, 0, 0, 0, 0, 0, 0, 0, 0, 0, 0, 0, 0, 0, 0, 0, 0, 0, 0, 0, 0, 0, 0, 0, 0, 0, 0, 0, 0, 0, 0, 0, 0, 0, 0, 0, 0, 0, 0, 0, 0, 0, 0, 0, 0, 0, 0, 0, 0, 0, 0, 0, 0, 0, 0, 0, 0, 1, 0, 0, 0, 0, 0, 0, 0, 0, 0, 0, 0, 0, 0, 0, 0, 0, 0, 0, 0, 0, 0, 0, 0, 0, 0, 0, 0, 0]	[8917, 13494, 85553, 103658, 255904, 337366, 364520, 374548, 674325, 3599, 8130, 43354, 179594, 60401, 755100, 650126, 480746, 421317, 26280, 25760, 49842, 82721, 29890, 560078, 453655, 558106, 8062, 373806, 421032, 51162, 555972, 11674, 399873, 675163, 454076, 418487, 430642, 27251, 6723, 27341, 27575, 35358, 104846, 138594, 12506, 27229, 407549, 65798, 93895, 88800, 508755, 97, 21523, 1785, 506444, 16391, 485902, 230659, 1369604, 1333, 141484, 372385, 182928, 148018, 14125, 328601, 1280, 77128, 5528, 432232, 397524, 140107, 1037865, 705778, 250328, 675285, 255477, 500007, 61945, 27626, 11005, 219334, 60319, 4941, 374064, 276734, 40542, 421350, 46726, 171587, 418401, 453579, 674551, 699372, 341383, 15217, 33060, 84624, 418415, 119162, 14126, 110435, 674816, 20881, 50440, 43934, 77459, 1377056, 85305, 675138, 83724, 266225, 369179, 374719, 14785, 6968, 641256, 132933, 8516, 227437, 52874, 61682, 14440, 364745, 2131, 94091, 5582, 411450, 389011, 1248736, 418485, 255947, 316787, 20346, 37493, 16847, 1331852, 11002, 394996, 518263, 445681, 887229, 570147, 406787, 16735, 1376042, 88797, 173, 61706, 497330, 26465, 31241, 675727, 418411, 1369605, 33664, 374052, 2247, 675207, 136161, 674389, 328201, 189203, 543, 29637, 618127, 23093, 139210, 1086104, 444750, 675099, 61680, 364141, 3012, 96107, 675699, 418413, 88232, 1377665, 405365, 246, 675150, 454141, 73547, 11305, 611591, 7736, 50889, 397873, 29569, 448986, 497230, 122901, 88739, 675244, 91783, 248669, 674660, 520664, 144940, 33469, 1369608, 151923, 900920, 139099, 104385, 367860, 147981, 15958, 113138, 62259, 139241, 76538, 8788, 88841, 99024, 371655, 675068, 51056, 188196, 93995, 54547, 686036, 42013, 241, 66311, 16581, 2994, 52087, 1277553, 122170, 33373, 38293, 34608, 598402, 291960, 75901, 14805, 5797, 67617, 70674, 27370, 5028, 674930, 49226, 316539, 1354, 77652, 394229, 22391, 453570, 181939, 12428, 88316, 1043745, 308174, 1377987, 341382, 2214, 485955, 9097, 27546, 149457, 1376019, 675206, 12825, 675152, 789, 668275, 209224, 397731, 630356, 27569, 675198, 12890, 236376, 6914, 469632, 374008, 149095, 51182, 674967, 27347, 111185, 717, 1377257, 17347, 325239, 208749, 445395, 460092, 583322, 44647, 182921, 675270, 65648, 1279, 27638, 418421, 105442, 675090, 1039902, 32459, 16450, 675173, 1078530, 1383264, 452689, 27417, 1532240, 429737, 57397, 29005, 37316, 23199, 28976, 675297, 798263, 88100, 57488, 675063, 3965, 394165, 466350, 453508, 16592, 8543, 708075, 675142, 94790, 365248, 495109, 1370, 2525, 371631, 252155, 508828, 32027, 6579, 209007, 1223, 618203, 674441, 351701, 674404, 554892, 675060, 795654, 111060, 22528, 242716, 286065, 10898, 46727, 419596, 66029]	[8917, 13494, 337366, 364520, 374548, 674325, 27626, 52874, 674389, 42013, 485955, 149457, 12825]	[0, 0, 0, 0, 0, 0, 0, 0, 0, 1, 1, 1, 1, 1, 1, 1, 1, 1, 1, 1, 1, 1, 1, 1, 1, 1, 1, 1, 1, 1, 1, 1, 1, 1, 1, 1, 1, 1, 1, 1, 1, 1, 1, 1, 1, 1, 1, 1, 1, 1, 1, 1, 1, 1, 1, 1, 1, 1, 1, 1, 1, 1, 1, 1, 1, 1, 1, 1, 1, 1, 1, 1, 1, 1, 1, 1, 1, 1, 1, 1, 1, 1, 1, 1, 1, 1, 1, 1, 1, 1, 1, 1, 1, 1, 1, 1, 1, 1, 1, 1, 1, 1, 1, 1, 1, 1, 1, 1, 1, 1, 1, 1, 1, 1, 1, 1, 1, 1, 1, 1, 1, 1, 1, 1, 1, 1, 1, 1, 1, 1, 1, 1, 1, 1, 1, 1, 1, 1, 1, 1, 1, 1, 1, 1, 1, 1, 1, 1, 1, 1, 1, 1, 1, 1, 1, 1, 1, 1, 1, 1, 1, 1, 1, 1, 1, 1, 1, 1, 1, 1, 1, 1, 1, 1, 1, 1, 1, 1, 1, 1, 1, 1, 1, 1, 1, 1, 1, 1, 1, 1, 1, 1, 1, 1, 1, 1, 1, 1, 1, 1, 1, 1, 1, 1, 1, 1, 1, 1, 1, 1, 1, 1, 1, 1, 1, 1, 1, 1, 1, 1, 1, 1, 1, 1, 1, 1, 1, 1, 1, 1, 1, 1, 1, 1, 1, 1, 1, 1, 1, 1, 1, 1, 1, 1, 1, 1, 1, 1, 1, 1, 1, 1, 1, 1, 1, 1, 1, 1, 1, 1, 1, 1, 1, 1, 1, 1, 1, 1, 1, 1, 1, 1, 1, 1, 1, 1, 1, 1, 1, 1, 1, 1, 1, 1, 1, 1, 1, 1, 1, 1, 1, 1, 1, 1, 1, 1, 1, 1, 1, 1, 1, 1, 1, 1, 1, 1, 1, 1, 1, 1, 1, 1, 1, 1, 1, 1, 1, 1, 1, 1, 1, 1, 1, 1, 1, 1, 1, 1, 1, 1, 1, 1, 1, 1, 1, 1, 1, 1, 1, 1, 1, 1, 1, 1, 1, 1, 1, 1, 1, 1, 1, 1, 1, 1, 1, 1]	0.4464573839868803	65.0	Cytochrome P450 19A1	SINGLE PROTEIN	Homo sapiens	Homo sapiens	0.07692307692307693	0.02247191011235955	0.9655172413793104	0.0557029177718833	0.05445116681071738
P11511	356	8	0.125	348	0.03448275862068965	13.0	343.0	CEREBROVASCULAR ACCIDENT	3.625	0.2596458260546365	[1, 1, 0, 0, 0, 1, 1, 1, 1, 0, 0, 0, 0, 0, 0, 0, 0, 0, 0, 0, 0, 0, 0, 0, 0, 0, 0, 0, 0, 0, 0, 0, 0, 0, 0, 0, 0, 0, 0, 0, 0, 0, 0, 0, 0, 0, 0, 0, 0, 0, 0, 0, 0, 0, 0, 0, 0, 0, 0, 0, 0, 0, 0, 0, 0, 0, 0, 0, 0, 0, 0, 0, 0, 0, 0, 0, 0, 0, 0, 1, 0, 0, 0, 0, 0, 0, 0, 0, 0, 0, 0, 0, 0, 0, 0, 0, 0, 0, 0, 0, 0, 0, 0, 0, 0, 0, 0, 0, 0, 0, 0, 0, 0, 0, 0, 0, 0, 0, 0, 0, 1, 0, 0, 0, 0, 0, 0, 0, 0, 0, 0, 0, 0, 0, 0, 0, 0, 0, 0, 0, 0, 0, 0, 0, 0, 0, 0, 0, 0, 0, 0, 0, 0, 0, 0, 0, 0, 0, 0, 0, 1, 0, 0, 0, 0, 0, 0, 0, 0, 0, 0, 0, 0, 0, 0, 0, 0, 0, 0, 0, 0, 0, 0, 0, 0, 0, 0, 0, 0, 0, 0, 0, 0, 0, 0, 0, 0, 0, 0, 0, 0, 0, 0, 0, 0, 0, 0, 0, 0, 0, 0, 0, 0, 0, 0, 0, 0, 0, 0, 0, 0, 0, 0, 1, 0, 0, 0, 0, 0, 0, 0, 0, 0, 0, 0, 0, 0, 0, 0, 0, 0, 0, 0, 0, 0, 0, 0, 0, 0, 0, 0, 0, 0, 0, 0, 0, 0, 0, 0, 1, 0, 0, 1, 0, 0, 1, 0, 0, 0, 0, 0, 0, 0, 0, 0, 0, 0, 0, 0, 0, 0, 0, 0, 0, 0, 0, 0, 0, 0, 0, 0, 0, 0, 0, 0, 0, 0, 0, 0, 0, 0, 0, 0, 0, 0, 0, 0, 0, 0, 0, 0, 0, 0, 0, 0, 0, 0, 0, 0, 0, 0, 0, 0, 0, 0, 0, 0, 0, 0, 0, 0, 0, 0, 0, 0, 0, 0, 0, 0, 0, 0, 0, 0, 0, 0, 0, 0, 0, 0, 0, 0, 0, 0, 0, 0, 0]	[0, 0, 0, 0, 0, 0, 1, 0, 0, 0, 0, 0, 0, 0, 0, 0, 0, 0, 0, 0, 0, 0, 0, 0, 0, 0, 0, 0, 0, 0, 0, 0, 0, 0, 0, 0, 0, 0, 0, 0, 0, 0, 0, 0, 0, 0, 0, 0, 0, 0, 0, 0, 0, 0, 0, 0, 0, 0, 0, 0, 0, 0, 0, 0, 0, 0, 0, 0, 0, 0, 0, 0, 0, 0, 0, 0, 0, 0, 0, 0, 0, 0, 0, 0, 0, 0, 0, 0, 0, 0, 0, 0, 1, 0, 0, 0, 0, 0, 0, 0, 0, 0, 0, 0, 0, 0, 0, 0, 0, 0, 0, 0, 0, 0, 0, 0, 0, 0, 0, 0, 0, 0, 0, 0, 0, 1, 0, 0, 0, 0, 0, 0, 0, 0, 0, 0, 0, 1, 0, 0, 0, 1, 0, 0, 0, 0, 0, 0, 0, 0, 0, 1, 0, 0, 0, 0, 0, 0, 0, 0, 0, 0, 0, 0, 0, 0, 0, 0, 0, 0, 0, 0, 0, 0, 0, 0, 0, 0, 0, 0, 0, 0, 0, 0, 0, 0, 0, 0, 0, 0, 0, 0, 0, 0, 0, 0, 0, 0, 0, 0, 0, 0, 0, 0, 0, 0, 0, 0, 0, 0, 0, 0, 0, 0, 0, 0, 0, 0, 0, 0, 0, 0, 0, 0, 0, 0, 0, 0, 0, 0, 0, 0, 0, 0, 0, 0, 0, 0, 0, 0, 0, 0, 0, 0, 0, 0, 0, 0, 0, 0, 0, 0, 0, 0, 0, 0, 0, 0, 0, 0, 0, 0, 0, 1, 0, 0, 0, 0, 0, 0, 0, 0, 0, 0, 0, 0, 0, 0, 0, 0, 0, 0, 0, 0, 0, 0, 0, 0, 0, 0, 0, 0, 0, 0, 0, 0, 0, 0, 0, 0, 0, 0, 0, 0, 0, 0, 0, 0, 0, 0, 0, 0, 0, 0, 0, 0, 0, 0, 0, 0, 0, 0, 0, 0, 0, 0, 0, 0, 0, 0, 1, 0, 0, 0, 0, 0, 0, 0, 0, 0, 0, 0, 0, 0, 0, 0, 0, 0, 0, 0, 0, 0, 0, 0, 0, 0]	[8917, 13494, 85553, 103658, 255904, 337366, 364520, 374548, 674325, 3599, 8130, 43354, 179594, 60401, 755100, 650126, 480746, 421317, 26280, 25760, 49842, 82721, 29890, 560078, 453655, 558106, 8062, 373806, 421032, 51162, 555972, 11674, 399873, 675163, 454076, 418487, 430642, 27251, 6723, 27341, 27575, 35358, 104846, 138594, 12506, 27229, 407549, 65798, 93895, 88800, 508755, 97, 21523, 1785, 506444, 16391, 485902, 230659, 1369604, 1333, 141484, 372385, 182928, 148018, 14125, 328601, 1280, 77128, 5528, 432232, 397524, 140107, 1037865, 705778, 250328, 675285, 255477, 500007, 61945, 27626, 11005, 219334, 60319, 4941, 374064, 276734, 40542, 421350, 46726, 171587, 418401, 453579, 674551, 699372, 341383, 15217, 33060, 84624, 418415, 119162, 14126, 110435, 674816, 20881, 50440, 43934, 77459, 1377056, 85305, 675138, 83724, 266225, 369179, 374719, 14785, 6968, 641256, 132933, 8516, 227437, 52874, 61682, 14440, 364745, 2131, 94091, 5582, 411450, 389011, 1248736, 418485, 255947, 316787, 20346, 37493, 16847, 1331852, 11002, 394996, 518263, 445681, 887229, 570147, 406787, 16735, 1376042, 88797, 173, 61706, 497330, 26465, 31241, 675727, 418411, 1369605, 33664, 374052, 2247, 675207, 136161, 674389, 328201, 189203, 543, 29637, 618127, 23093, 139210, 1086104, 444750, 675099, 61680, 364141, 3012, 96107, 675699, 418413, 88232, 1377665, 405365, 246, 675150, 454141, 73547, 11305, 611591, 7736, 50889, 397873, 29569, 448986, 497230, 122901, 88739, 675244, 91783, 248669, 674660, 520664, 144940, 33469, 1369608, 151923, 900920, 139099, 104385, 367860, 147981, 15958, 113138, 62259, 139241, 76538, 8788, 88841, 99024, 371655, 675068, 51056, 188196, 93995, 54547, 686036, 42013, 241, 66311, 16581, 2994, 52087, 1277553, 122170, 33373, 38293, 34608, 598402, 291960, 75901, 14805, 5797, 67617, 70674, 27370, 5028, 674930, 49226, 316539, 1354, 77652, 394229, 22391, 453570, 181939, 12428, 88316, 1043745, 308174, 1377987, 341382, 2214, 485955, 9097, 27546, 149457, 1376019, 675206, 12825, 675152, 789, 668275, 209224, 397731, 630356, 27569, 675198, 12890, 236376, 6914, 469632, 374008, 149095, 51182, 674967, 27347, 111185, 717, 1377257, 17347, 325239, 208749, 445395, 460092, 583322, 44647, 182921, 675270, 65648, 1279, 27638, 418421, 105442, 675090, 1039902, 32459, 16450, 675173, 1078530, 1383264, 452689, 27417, 1532240, 429737, 57397, 29005, 37316, 23199, 28976, 675297, 798263, 88100, 57488, 675063, 3965, 394165, 466350, 453508, 16592, 8543, 708075, 675142, 94790, 365248, 495109, 1370, 2525, 371631, 252155, 508828, 32027, 6579, 209007, 1223, 618203, 674441, 351701, 674404, 554892, 675060, 795654, 111060, 22528, 242716, 286065, 10898, 46727, 419596, 66029]	[8917, 13494, 337366, 364520, 374548, 674325, 27626, 52874, 674389, 42013, 485955, 149457, 12825]	[0, 0, 0, 0, 0, 0, 0, 0, 0, 1, 1, 1, 1, 1, 1, 1, 1, 1, 1, 1, 1, 1, 1, 1, 1, 1, 1, 1, 1, 1, 1, 1, 1, 1, 1, 1, 1, 1, 1, 1, 1, 1, 1, 1, 1, 1, 1, 1, 1, 1, 1, 1, 1, 1, 1, 1, 1, 1, 1, 1, 1, 1, 1, 1, 1, 1, 1, 1, 1, 1, 1, 1, 1, 1, 1, 1, 1, 1, 1, 1, 1, 1, 1, 1, 1, 1, 1, 1, 1, 1, 1, 1, 1, 1, 1, 1, 1, 1, 1, 1, 1, 1, 1, 1, 1, 1, 1, 1, 1, 1, 1, 1, 1, 1, 1, 1, 1, 1, 1, 1, 1, 1, 1, 1, 1, 1, 1, 1, 1, 1, 1, 1, 1, 1, 1, 1, 1, 1, 1, 1, 1, 1, 1, 1, 1, 1, 1, 1, 1, 1, 1, 1, 1, 1, 1, 1, 1, 1, 1, 1, 1, 1, 1, 1, 1, 1, 1, 1, 1, 1, 1, 1, 1, 1, 1, 1, 1, 1, 1, 1, 1, 1, 1, 1, 1, 1, 1, 1, 1, 1, 1, 1, 1, 1, 1, 1, 1, 1, 1, 1, 1, 1, 1, 1, 1, 1, 1, 1, 1, 1, 1, 1, 1, 1, 1, 1, 1, 1, 1, 1, 1, 1, 1, 1, 1, 1, 1, 1, 1, 1, 1, 1, 1, 1, 1, 1, 1, 1, 1, 1, 1, 1, 1, 1, 1, 1, 1, 1, 1, 1, 1, 1, 1, 1, 1, 1, 1, 1, 1, 1, 1, 1, 1, 1, 1, 1, 1, 1, 1, 1, 1, 1, 1, 1, 1, 1, 1, 1, 1, 1, 1, 1, 1, 1, 1, 1, 1, 1, 1, 1, 1, 1, 1, 1, 1, 1, 1, 1, 1, 1, 1, 1, 1, 1, 1, 1, 1, 1, 1, 1, 1, 1, 1, 1, 1, 1, 1, 1, 1, 1, 1, 1, 1, 1, 1, 1, 1, 1, 1, 1, 1, 1, 1, 1, 1, 1, 1, 1, 1, 1, 1, 1, 1, 1, 1, 1, 1, 1, 1, 1, 1, 1, 1, 1, 1, 1]	0.4464573839868803	65.0	Cytochrome P450 19A1	SINGLE PROTEIN	Homo sapiens	Homo sapiens	0.07692307692307693	0.02247191011235955	0.9655172413793104	0.0557029177718833	0.05445116681071738
P11511	356	8	0.125	348	0.03448275862068965	13.0	343.0	DEAFNESS UNILATERAL	3.625	0.2596458260546365	[1, 1, 0, 0, 0, 1, 1, 1, 1, 0, 0, 0, 0, 0, 0, 0, 0, 0, 0, 0, 0, 0, 0, 0, 0, 0, 0, 0, 0, 0, 0, 0, 0, 0, 0, 0, 0, 0, 0, 0, 0, 0, 0, 0, 0, 0, 0, 0, 0, 0, 0, 0, 0, 0, 0, 0, 0, 0, 0, 0, 0, 0, 0, 0, 0, 0, 0, 0, 0, 0, 0, 0, 0, 0, 0, 0, 0, 0, 0, 1, 0, 0, 0, 0, 0, 0, 0, 0, 0, 0, 0, 0, 0, 0, 0, 0, 0, 0, 0, 0, 0, 0, 0, 0, 0, 0, 0, 0, 0, 0, 0, 0, 0, 0, 0, 0, 0, 0, 0, 0, 1, 0, 0, 0, 0, 0, 0, 0, 0, 0, 0, 0, 0, 0, 0, 0, 0, 0, 0, 0, 0, 0, 0, 0, 0, 0, 0, 0, 0, 0, 0, 0, 0, 0, 0, 0, 0, 0, 0, 0, 1, 0, 0, 0, 0, 0, 0, 0, 0, 0, 0, 0, 0, 0, 0, 0, 0, 0, 0, 0, 0, 0, 0, 0, 0, 0, 0, 0, 0, 0, 0, 0, 0, 0, 0, 0, 0, 0, 0, 0, 0, 0, 0, 0, 0, 0, 0, 0, 0, 0, 0, 0, 0, 0, 0, 0, 0, 0, 0, 0, 0, 0, 0, 1, 0, 0, 0, 0, 0, 0, 0, 0, 0, 0, 0, 0, 0, 0, 0, 0, 0, 0, 0, 0, 0, 0, 0, 0, 0, 0, 0, 0, 0, 0, 0, 0, 0, 0, 0, 1, 0, 0, 1, 0, 0, 1, 0, 0, 0, 0, 0, 0, 0, 0, 0, 0, 0, 0, 0, 0, 0, 0, 0, 0, 0, 0, 0, 0, 0, 0, 0, 0, 0, 0, 0, 0, 0, 0, 0, 0, 0, 0, 0, 0, 0, 0, 0, 0, 0, 0, 0, 0, 0, 0, 0, 0, 0, 0, 0, 0, 0, 0, 0, 0, 0, 0, 0, 0, 0, 0, 0, 0, 0, 0, 0, 0, 0, 0, 0, 0, 0, 0, 0, 0, 0, 0, 0, 0, 0, 0, 0, 0, 0, 0, 0, 0]	[0, 0, 0, 0, 0, 1, 0, 0, 0, 0, 0, 0, 0, 0, 0, 0, 0, 0, 0, 0, 1, 0, 0, 0, 0, 0, 0, 0, 0, 0, 0, 0, 0, 0, 0, 0, 0, 0, 0, 0, 1, 0, 0, 0, 0, 0, 0, 0, 0, 0, 0, 0, 0, 0, 0, 0, 0, 0, 0, 0, 0, 0, 0, 0, 0, 0, 0, 0, 0, 0, 0, 0, 0, 0, 0, 0, 0, 0, 0, 0, 0, 0, 0, 0, 0, 0, 0, 0, 0, 0, 0, 0, 0, 0, 0, 0, 0, 0, 0, 0, 0, 0, 0, 0, 0, 0, 0, 0, 0, 0, 0, 0, 0, 0, 0, 1, 0, 0, 0, 0, 0, 0, 0, 0, 0, 0, 0, 0, 0, 0, 0, 0, 0, 0, 0, 0, 0, 0, 0, 0, 0, 0, 0, 0, 0, 0, 0, 0, 0, 0, 0, 0, 0, 0, 0, 0, 0, 1, 0, 0, 0, 0, 0, 0, 0, 0, 0, 0, 0, 0, 0, 0, 0, 0, 0, 0, 0, 0, 0, 0, 0, 0, 0, 0, 0, 0, 0, 0, 0, 0, 0, 0, 0, 0, 0, 0, 0, 0, 0, 0, 0, 0, 0, 1, 0, 0, 0, 0, 0, 0, 0, 0, 0, 0, 0, 0, 0, 0, 0, 0, 0, 0, 0, 0, 0, 0, 0, 0, 0, 0, 0, 0, 0, 0, 0, 0, 0, 0, 0, 0, 0, 0, 0, 0, 0, 0, 0, 0, 0, 0, 0, 0, 1, 0, 0, 0, 0, 0, 0, 0, 0, 0, 0, 0, 0, 0, 0, 0, 0, 0, 0, 0, 0, 0, 0, 0, 0, 0, 0, 0, 0, 0, 0, 0, 0, 0, 0, 0, 0, 0, 0, 0, 0, 0, 0, 0, 0, 0, 0, 0, 0, 0, 0, 0, 0, 0, 0, 0, 1, 0, 0, 0, 0, 0, 0, 0, 0, 0, 0, 0, 0, 0, 0, 0, 0, 0, 0, 0, 0, 0, 0, 0, 0, 0, 0, 0, 0, 0, 0, 0, 0, 0, 0, 0, 0, 0, 0, 0, 0, 0, 0, 0, 0, 0, 0, 0]	[8917, 13494, 85553, 103658, 255904, 337366, 364520, 374548, 674325, 3599, 8130, 43354, 179594, 60401, 755100, 650126, 480746, 421317, 26280, 25760, 49842, 82721, 29890, 560078, 453655, 558106, 8062, 373806, 421032, 51162, 555972, 11674, 399873, 675163, 454076, 418487, 430642, 27251, 6723, 27341, 27575, 35358, 104846, 138594, 12506, 27229, 407549, 65798, 93895, 88800, 508755, 97, 21523, 1785, 506444, 16391, 485902, 230659, 1369604, 1333, 141484, 372385, 182928, 148018, 14125, 328601, 1280, 77128, 5528, 432232, 397524, 140107, 1037865, 705778, 250328, 675285, 255477, 500007, 61945, 27626, 11005, 219334, 60319, 4941, 374064, 276734, 40542, 421350, 46726, 171587, 418401, 453579, 674551, 699372, 341383, 15217, 33060, 84624, 418415, 119162, 14126, 110435, 674816, 20881, 50440, 43934, 77459, 1377056, 85305, 675138, 83724, 266225, 369179, 374719, 14785, 6968, 641256, 132933, 8516, 227437, 52874, 61682, 14440, 364745, 2131, 94091, 5582, 411450, 389011, 1248736, 418485, 255947, 316787, 20346, 37493, 16847, 1331852, 11002, 394996, 518263, 445681, 887229, 570147, 406787, 16735, 1376042, 88797, 173, 61706, 497330, 26465, 31241, 675727, 418411, 1369605, 33664, 374052, 2247, 675207, 136161, 674389, 328201, 189203, 543, 29637, 618127, 23093, 139210, 1086104, 444750, 675099, 61680, 364141, 3012, 96107, 675699, 418413, 88232, 1377665, 405365, 246, 675150, 454141, 73547, 11305, 611591, 7736, 50889, 397873, 29569, 448986, 497230, 122901, 88739, 675244, 91783, 248669, 674660, 520664, 144940, 33469, 1369608, 151923, 900920, 139099, 104385, 367860, 147981, 15958, 113138, 62259, 139241, 76538, 8788, 88841, 99024, 371655, 675068, 51056, 188196, 93995, 54547, 686036, 42013, 241, 66311, 16581, 2994, 52087, 1277553, 122170, 33373, 38293, 34608, 598402, 291960, 75901, 14805, 5797, 67617, 70674, 27370, 5028, 674930, 49226, 316539, 1354, 77652, 394229, 22391, 453570, 181939, 12428, 88316, 1043745, 308174, 1377987, 341382, 2214, 485955, 9097, 27546, 149457, 1376019, 675206, 12825, 675152, 789, 668275, 209224, 397731, 630356, 27569, 675198, 12890, 236376, 6914, 469632, 374008, 149095, 51182, 674967, 27347, 111185, 717, 1377257, 17347, 325239, 208749, 445395, 460092, 583322, 44647, 182921, 675270, 65648, 1279, 27638, 418421, 105442, 675090, 1039902, 32459, 16450, 675173, 1078530, 1383264, 452689, 27417, 1532240, 429737, 57397, 29005, 37316, 23199, 28976, 675297, 798263, 88100, 57488, 675063, 3965, 394165, 466350, 453508, 16592, 8543, 708075, 675142, 94790, 365248, 495109, 1370, 2525, 371631, 252155, 508828, 32027, 6579, 209007, 1223, 618203, 674441, 351701, 674404, 554892, 675060, 795654, 111060, 22528, 242716, 286065, 10898, 46727, 419596, 66029]	[8917, 13494, 337366, 364520, 374548, 674325, 27626, 52874, 674389, 42013, 485955, 149457, 12825]	[0, 0, 0, 0, 0, 0, 0, 0, 0, 1, 1, 1, 1, 1, 1, 1, 1, 1, 1, 1, 1, 1, 1, 1, 1, 1, 1, 1, 1, 1, 1, 1, 1, 1, 1, 1, 1, 1, 1, 1, 1, 1, 1, 1, 1, 1, 1, 1, 1, 1, 1, 1, 1, 1, 1, 1, 1, 1, 1, 1, 1, 1, 1, 1, 1, 1, 1, 1, 1, 1, 1, 1, 1, 1, 1, 1, 1, 1, 1, 1, 1, 1, 1, 1, 1, 1, 1, 1, 1, 1, 1, 1, 1, 1, 1, 1, 1, 1, 1, 1, 1, 1, 1, 1, 1, 1, 1, 1, 1, 1, 1, 1, 1, 1, 1, 1, 1, 1, 1, 1, 1, 1, 1, 1, 1, 1, 1, 1, 1, 1, 1, 1, 1, 1, 1, 1, 1, 1, 1, 1, 1, 1, 1, 1, 1, 1, 1, 1, 1, 1, 1, 1, 1, 1, 1, 1, 1, 1, 1, 1, 1, 1, 1, 1, 1, 1, 1, 1, 1, 1, 1, 1, 1, 1, 1, 1, 1, 1, 1, 1, 1, 1, 1, 1, 1, 1, 1, 1, 1, 1, 1, 1, 1, 1, 1, 1, 1, 1, 1, 1, 1, 1, 1, 1, 1, 1, 1, 1, 1, 1, 1, 1, 1, 1, 1, 1, 1, 1, 1, 1, 1, 1, 1, 1, 1, 1, 1, 1, 1, 1, 1, 1, 1, 1, 1, 1, 1, 1, 1, 1, 1, 1, 1, 1, 1, 1, 1, 1, 1, 1, 1, 1, 1, 1, 1, 1, 1, 1, 1, 1, 1, 1, 1, 1, 1, 1, 1, 1, 1, 1, 1, 1, 1, 1, 1, 1, 1, 1, 1, 1, 1, 1, 1, 1, 1, 1, 1, 1, 1, 1, 1, 1, 1, 1, 1, 1, 1, 1, 1, 1, 1, 1, 1, 1, 1, 1, 1, 1, 1, 1, 1, 1, 1, 1, 1, 1, 1, 1, 1, 1, 1, 1, 1, 1, 1, 1, 1, 1, 1, 1, 1, 1, 1, 1, 1, 1, 1, 1, 1, 1, 1, 1, 1, 1, 1, 1, 1, 1, 1, 1, 1, 1, 1, 1, 1, 1]	0.4464573839868803	65.0	Cytochrome P450 19A1	SINGLE PROTEIN	Homo sapiens	Homo sapiens	0.07692307692307693	0.02247191011235955	0.9655172413793104	0.0557029177718833	0.05445116681071738
P11511	356	8	0.125	348	0.03448275862068965	13.0	343.0	MUSCLE SPASMS	3.625	0.2596458260546365	[1, 1, 0, 0, 0, 1, 1, 1, 1, 0, 0, 0, 0, 0, 0, 0, 0, 0, 0, 0, 0, 0, 0, 0, 0, 0, 0, 0, 0, 0, 0, 0, 0, 0, 0, 0, 0, 0, 0, 0, 0, 0, 0, 0, 0, 0, 0, 0, 0, 0, 0, 0, 0, 0, 0, 0, 0, 0, 0, 0, 0, 0, 0, 0, 0, 0, 0, 0, 0, 0, 0, 0, 0, 0, 0, 0, 0, 0, 0, 1, 0, 0, 0, 0, 0, 0, 0, 0, 0, 0, 0, 0, 0, 0, 0, 0, 0, 0, 0, 0, 0, 0, 0, 0, 0, 0, 0, 0, 0, 0, 0, 0, 0, 0, 0, 0, 0, 0, 0, 0, 1, 0, 0, 0, 0, 0, 0, 0, 0, 0, 0, 0, 0, 0, 0, 0, 0, 0, 0, 0, 0, 0, 0, 0, 0, 0, 0, 0, 0, 0, 0, 0, 0, 0, 0, 0, 0, 0, 0, 0, 1, 0, 0, 0, 0, 0, 0, 0, 0, 0, 0, 0, 0, 0, 0, 0, 0, 0, 0, 0, 0, 0, 0, 0, 0, 0, 0, 0, 0, 0, 0, 0, 0, 0, 0, 0, 0, 0, 0, 0, 0, 0, 0, 0, 0, 0, 0, 0, 0, 0, 0, 0, 0, 0, 0, 0, 0, 0, 0, 0, 0, 0, 0, 1, 0, 0, 0, 0, 0, 0, 0, 0, 0, 0, 0, 0, 0, 0, 0, 0, 0, 0, 0, 0, 0, 0, 0, 0, 0, 0, 0, 0, 0, 0, 0, 0, 0, 0, 0, 1, 0, 0, 1, 0, 0, 1, 0, 0, 0, 0, 0, 0, 0, 0, 0, 0, 0, 0, 0, 0, 0, 0, 0, 0, 0, 0, 0, 0, 0, 0, 0, 0, 0, 0, 0, 0, 0, 0, 0, 0, 0, 0, 0, 0, 0, 0, 0, 0, 0, 0, 0, 0, 0, 0, 0, 0, 0, 0, 0, 0, 0, 0, 0, 0, 0, 0, 0, 0, 0, 0, 0, 0, 0, 0, 0, 0, 0, 0, 0, 0, 0, 0, 0, 0, 0, 0, 0, 0, 0, 0, 0, 0, 0, 0, 0, 0]	[0, 0, 0, 0, 0, 0, 1, 0, 0, 0, 0, 0, 0, 1, 0, 0, 0, 0, 0, 0, 0, 0, 0, 0, 0, 0, 0, 0, 0, 0, 0, 0, 0, 0, 0, 0, 0, 0, 0, 0, 0, 0, 0, 0, 0, 0, 0, 0, 0, 0, 0, 0, 0, 0, 0, 0, 0, 0, 0, 0, 0, 0, 0, 0, 0, 0, 0, 0, 0, 0, 0, 0, 0, 0, 0, 0, 0, 0, 0, 0, 0, 0, 0, 0, 0, 0, 0, 0, 0, 0, 0, 0, 0, 0, 0, 0, 0, 0, 0, 0, 0, 0, 0, 0, 0, 0, 0, 0, 0, 0, 0, 0, 0, 0, 0, 0, 0, 0, 0, 0, 0, 0, 0, 0, 0, 0, 0, 0, 0, 0, 0, 0, 0, 0, 0, 0, 0, 0, 0, 0, 0, 0, 0, 0, 0, 0, 0, 0, 0, 0, 0, 0, 0, 0, 0, 0, 0, 0, 0, 0, 0, 0, 0, 0, 0, 0, 0, 0, 0, 0, 0, 0, 0, 0, 0, 0, 0, 0, 1, 0, 0, 1, 0, 0, 0, 0, 0, 0, 0, 0, 0, 0, 0, 0, 0, 0, 0, 0, 0, 0, 0, 0, 0, 0, 0, 0, 0, 0, 0, 0, 0, 1, 0, 0, 0, 0, 0, 0, 0, 0, 0, 0, 0, 0, 0, 0, 0, 0, 0, 1, 0, 0, 0, 0, 0, 0, 0, 0, 0, 0, 0, 0, 0, 0, 0, 0, 0, 0, 0, 0, 0, 0, 0, 0, 0, 0, 0, 0, 0, 0, 0, 0, 0, 0, 0, 0, 0, 0, 0, 0, 0, 0, 0, 0, 0, 0, 0, 0, 0, 0, 0, 0, 0, 0, 0, 0, 0, 0, 0, 0, 1, 0, 0, 0, 0, 0, 0, 0, 0, 0, 0, 0, 0, 0, 0, 0, 0, 0, 0, 0, 0, 0, 0, 0, 0, 0, 0, 0, 0, 0, 0, 0, 0, 0, 0, 0, 0, 0, 0, 0, 0, 0, 0, 0, 0, 0, 0, 0, 0, 0, 0, 0, 0, 1, 0, 0, 0, 0, 0, 0, 0, 0, 0, 0, 0, 0]	[8917, 13494, 85553, 103658, 255904, 337366, 364520, 374548, 674325, 3599, 8130, 43354, 179594, 60401, 755100, 650126, 480746, 421317, 26280, 25760, 49842, 82721, 29890, 560078, 453655, 558106, 8062, 373806, 421032, 51162, 555972, 11674, 399873, 675163, 454076, 418487, 430642, 27251, 6723, 27341, 27575, 35358, 104846, 138594, 12506, 27229, 407549, 65798, 93895, 88800, 508755, 97, 21523, 1785, 506444, 16391, 485902, 230659, 1369604, 1333, 141484, 372385, 182928, 148018, 14125, 328601, 1280, 77128, 5528, 432232, 397524, 140107, 1037865, 705778, 250328, 675285, 255477, 500007, 61945, 27626, 11005, 219334, 60319, 4941, 374064, 276734, 40542, 421350, 46726, 171587, 418401, 453579, 674551, 699372, 341383, 15217, 33060, 84624, 418415, 119162, 14126, 110435, 674816, 20881, 50440, 43934, 77459, 1377056, 85305, 675138, 83724, 266225, 369179, 374719, 14785, 6968, 641256, 132933, 8516, 227437, 52874, 61682, 14440, 364745, 2131, 94091, 5582, 411450, 389011, 1248736, 418485, 255947, 316787, 20346, 37493, 16847, 1331852, 11002, 394996, 518263, 445681, 887229, 570147, 406787, 16735, 1376042, 88797, 173, 61706, 497330, 26465, 31241, 675727, 418411, 1369605, 33664, 374052, 2247, 675207, 136161, 674389, 328201, 189203, 543, 29637, 618127, 23093, 139210, 1086104, 444750, 675099, 61680, 364141, 3012, 96107, 675699, 418413, 88232, 1377665, 405365, 246, 675150, 454141, 73547, 11305, 611591, 7736, 50889, 397873, 29569, 448986, 497230, 122901, 88739, 675244, 91783, 248669, 674660, 520664, 144940, 33469, 1369608, 151923, 900920, 139099, 104385, 367860, 147981, 15958, 113138, 62259, 139241, 76538, 8788, 88841, 99024, 371655, 675068, 51056, 188196, 93995, 54547, 686036, 42013, 241, 66311, 16581, 2994, 52087, 1277553, 122170, 33373, 38293, 34608, 598402, 291960, 75901, 14805, 5797, 67617, 70674, 27370, 5028, 674930, 49226, 316539, 1354, 77652, 394229, 22391, 453570, 181939, 12428, 88316, 1043745, 308174, 1377987, 341382, 2214, 485955, 9097, 27546, 149457, 1376019, 675206, 12825, 675152, 789, 668275, 209224, 397731, 630356, 27569, 675198, 12890, 236376, 6914, 469632, 374008, 149095, 51182, 674967, 27347, 111185, 717, 1377257, 17347, 325239, 208749, 445395, 460092, 583322, 44647, 182921, 675270, 65648, 1279, 27638, 418421, 105442, 675090, 1039902, 32459, 16450, 675173, 1078530, 1383264, 452689, 27417, 1532240, 429737, 57397, 29005, 37316, 23199, 28976, 675297, 798263, 88100, 57488, 675063, 3965, 394165, 466350, 453508, 16592, 8543, 708075, 675142, 94790, 365248, 495109, 1370, 2525, 371631, 252155, 508828, 32027, 6579, 209007, 1223, 618203, 674441, 351701, 674404, 554892, 675060, 795654, 111060, 22528, 242716, 286065, 10898, 46727, 419596, 66029]	[8917, 13494, 337366, 364520, 374548, 674325, 27626, 52874, 674389, 42013, 485955, 149457, 12825]	[0, 0, 0, 0, 0, 0, 0, 0, 0, 1, 1, 1, 1, 1, 1, 1, 1, 1, 1, 1, 1, 1, 1, 1, 1, 1, 1, 1, 1, 1, 1, 1, 1, 1, 1, 1, 1, 1, 1, 1, 1, 1, 1, 1, 1, 1, 1, 1, 1, 1, 1, 1, 1, 1, 1, 1, 1, 1, 1, 1, 1, 1, 1, 1, 1, 1, 1, 1, 1, 1, 1, 1, 1, 1, 1, 1, 1, 1, 1, 1, 1, 1, 1, 1, 1, 1, 1, 1, 1, 1, 1, 1, 1, 1, 1, 1, 1, 1, 1, 1, 1, 1, 1, 1, 1, 1, 1, 1, 1, 1, 1, 1, 1, 1, 1, 1, 1, 1, 1, 1, 1, 1, 1, 1, 1, 1, 1, 1, 1, 1, 1, 1, 1, 1, 1, 1, 1, 1, 1, 1, 1, 1, 1, 1, 1, 1, 1, 1, 1, 1, 1, 1, 1, 1, 1, 1, 1, 1, 1, 1, 1, 1, 1, 1, 1, 1, 1, 1, 1, 1, 1, 1, 1, 1, 1, 1, 1, 1, 1, 1, 1, 1, 1, 1, 1, 1, 1, 1, 1, 1, 1, 1, 1, 1, 1, 1, 1, 1, 1, 1, 1, 1, 1, 1, 1, 1, 1, 1, 1, 1, 1, 1, 1, 1, 1, 1, 1, 1, 1, 1, 1, 1, 1, 1, 1, 1, 1, 1, 1, 1, 1, 1, 1, 1, 1, 1, 1, 1, 1, 1, 1, 1, 1, 1, 1, 1, 1, 1, 1, 1, 1, 1, 1, 1, 1, 1, 1, 1, 1, 1, 1, 1, 1, 1, 1, 1, 1, 1, 1, 1, 1, 1, 1, 1, 1, 1, 1, 1, 1, 1, 1, 1, 1, 1, 1, 1, 1, 1, 1, 1, 1, 1, 1, 1, 1, 1, 1, 1, 1, 1, 1, 1, 1, 1, 1, 1, 1, 1, 1, 1, 1, 1, 1, 1, 1, 1, 1, 1, 1, 1, 1, 1, 1, 1, 1, 1, 1, 1, 1, 1, 1, 1, 1, 1, 1, 1, 1, 1, 1, 1, 1, 1, 1, 1, 1, 1, 1, 1, 1, 1, 1, 1, 1, 1, 1, 1]	0.4464573839868803	65.0	Cytochrome P450 19A1	SINGLE PROTEIN	Homo sapiens	Homo sapiens	0.07692307692307693	0.02247191011235955	0.9655172413793104	0.0557029177718833	0.05445116681071738
P11511	356	8	0.125	348	0.03448275862068965	13.0	343.0	FAECES DISCOLOURED	3.625	0.2596458260546365	[1, 1, 0, 0, 0, 1, 1, 1, 1, 0, 0, 0, 0, 0, 0, 0, 0, 0, 0, 0, 0, 0, 0, 0, 0, 0, 0, 0, 0, 0, 0, 0, 0, 0, 0, 0, 0, 0, 0, 0, 0, 0, 0, 0, 0, 0, 0, 0, 0, 0, 0, 0, 0, 0, 0, 0, 0, 0, 0, 0, 0, 0, 0, 0, 0, 0, 0, 0, 0, 0, 0, 0, 0, 0, 0, 0, 0, 0, 0, 1, 0, 0, 0, 0, 0, 0, 0, 0, 0, 0, 0, 0, 0, 0, 0, 0, 0, 0, 0, 0, 0, 0, 0, 0, 0, 0, 0, 0, 0, 0, 0, 0, 0, 0, 0, 0, 0, 0, 0, 0, 1, 0, 0, 0, 0, 0, 0, 0, 0, 0, 0, 0, 0, 0, 0, 0, 0, 0, 0, 0, 0, 0, 0, 0, 0, 0, 0, 0, 0, 0, 0, 0, 0, 0, 0, 0, 0, 0, 0, 0, 1, 0, 0, 0, 0, 0, 0, 0, 0, 0, 0, 0, 0, 0, 0, 0, 0, 0, 0, 0, 0, 0, 0, 0, 0, 0, 0, 0, 0, 0, 0, 0, 0, 0, 0, 0, 0, 0, 0, 0, 0, 0, 0, 0, 0, 0, 0, 0, 0, 0, 0, 0, 0, 0, 0, 0, 0, 0, 0, 0, 0, 0, 0, 1, 0, 0, 0, 0, 0, 0, 0, 0, 0, 0, 0, 0, 0, 0, 0, 0, 0, 0, 0, 0, 0, 0, 0, 0, 0, 0, 0, 0, 0, 0, 0, 0, 0, 0, 0, 1, 0, 0, 1, 0, 0, 1, 0, 0, 0, 0, 0, 0, 0, 0, 0, 0, 0, 0, 0, 0, 0, 0, 0, 0, 0, 0, 0, 0, 0, 0, 0, 0, 0, 0, 0, 0, 0, 0, 0, 0, 0, 0, 0, 0, 0, 0, 0, 0, 0, 0, 0, 0, 0, 0, 0, 0, 0, 0, 0, 0, 0, 0, 0, 0, 0, 0, 0, 0, 0, 0, 0, 0, 0, 0, 0, 0, 0, 0, 0, 0, 0, 0, 0, 0, 0, 0, 0, 0, 0, 0, 0, 0, 0, 0, 0, 0]	[0, 0, 0, 0, 0, 0, 1, 0, 0, 0, 0, 0, 0, 0, 0, 0, 0, 0, 0, 0, 0, 0, 0, 0, 0, 0, 0, 0, 0, 0, 0, 0, 0, 0, 0, 0, 0, 0, 0, 0, 0, 0, 0, 0, 0, 0, 0, 0, 0, 0, 0, 0, 0, 0, 0, 0, 0, 0, 0, 0, 0, 0, 0, 0, 0, 0, 0, 0, 0, 0, 0, 0, 0, 0, 0, 0, 0, 0, 0, 0, 0, 0, 0, 0, 0, 0, 0, 0, 0, 0, 0, 0, 0, 0, 0, 0, 0, 1, 0, 0, 0, 0, 0, 0, 0, 0, 0, 0, 0, 0, 0, 0, 0, 0, 0, 0, 0, 0, 0, 0, 0, 0, 0, 0, 0, 0, 0, 0, 0, 0, 0, 0, 0, 0, 0, 0, 0, 0, 0, 0, 0, 0, 0, 0, 0, 0, 1, 0, 0, 0, 0, 0, 0, 0, 0, 0, 0, 0, 0, 0, 0, 0, 0, 0, 0, 0, 0, 0, 0, 0, 0, 0, 0, 0, 0, 0, 0, 0, 0, 0, 0, 1, 0, 0, 0, 0, 0, 0, 0, 0, 0, 0, 0, 0, 0, 0, 0, 0, 0, 0, 0, 0, 0, 0, 0, 0, 0, 0, 0, 0, 0, 0, 0, 0, 0, 0, 0, 0, 1, 0, 0, 0, 0, 0, 0, 0, 0, 0, 0, 0, 0, 0, 0, 0, 0, 0, 0, 0, 0, 0, 0, 0, 0, 0, 0, 0, 0, 0, 0, 1, 0, 0, 0, 0, 0, 0, 0, 0, 0, 0, 0, 0, 0, 0, 0, 0, 0, 0, 0, 0, 0, 0, 0, 0, 0, 0, 0, 0, 0, 0, 1, 0, 0, 0, 0, 0, 0, 0, 0, 0, 0, 0, 0, 0, 0, 0, 0, 0, 0, 0, 0, 0, 0, 0, 0, 0, 0, 0, 0, 0, 0, 0, 0, 0, 0, 0, 0, 0, 0, 0, 0, 0, 0, 0, 0, 0, 0, 1, 0, 0, 0, 0, 0, 0, 0, 0, 0, 0, 0, 0, 0, 0, 0, 0, 0, 0, 0, 0, 0, 0, 0, 0, 0, 0, 0, 0]	[8917, 13494, 85553, 103658, 255904, 337366, 364520, 374548, 674325, 3599, 8130, 43354, 179594, 60401, 755100, 650126, 480746, 421317, 26280, 25760, 49842, 82721, 29890, 560078, 453655, 558106, 8062, 373806, 421032, 51162, 555972, 11674, 399873, 675163, 454076, 418487, 430642, 27251, 6723, 27341, 27575, 35358, 104846, 138594, 12506, 27229, 407549, 65798, 93895, 88800, 508755, 97, 21523, 1785, 506444, 16391, 485902, 230659, 1369604, 1333, 141484, 372385, 182928, 148018, 14125, 328601, 1280, 77128, 5528, 432232, 397524, 140107, 1037865, 705778, 250328, 675285, 255477, 500007, 61945, 27626, 11005, 219334, 60319, 4941, 374064, 276734, 40542, 421350, 46726, 171587, 418401, 453579, 674551, 699372, 341383, 15217, 33060, 84624, 418415, 119162, 14126, 110435, 674816, 20881, 50440, 43934, 77459, 1377056, 85305, 675138, 83724, 266225, 369179, 374719, 14785, 6968, 641256, 132933, 8516, 227437, 52874, 61682, 14440, 364745, 2131, 94091, 5582, 411450, 389011, 1248736, 418485, 255947, 316787, 20346, 37493, 16847, 1331852, 11002, 394996, 518263, 445681, 887229, 570147, 406787, 16735, 1376042, 88797, 173, 61706, 497330, 26465, 31241, 675727, 418411, 1369605, 33664, 374052, 2247, 675207, 136161, 674389, 328201, 189203, 543, 29637, 618127, 23093, 139210, 1086104, 444750, 675099, 61680, 364141, 3012, 96107, 675699, 418413, 88232, 1377665, 405365, 246, 675150, 454141, 73547, 11305, 611591, 7736, 50889, 397873, 29569, 448986, 497230, 122901, 88739, 675244, 91783, 248669, 674660, 520664, 144940, 33469, 1369608, 151923, 900920, 139099, 104385, 367860, 147981, 15958, 113138, 62259, 139241, 76538, 8788, 88841, 99024, 371655, 675068, 51056, 188196, 93995, 54547, 686036, 42013, 241, 66311, 16581, 2994, 52087, 1277553, 122170, 33373, 38293, 34608, 598402, 291960, 75901, 14805, 5797, 67617, 70674, 27370, 5028, 674930, 49226, 316539, 1354, 77652, 394229, 22391, 453570, 181939, 12428, 88316, 1043745, 308174, 1377987, 341382, 2214, 485955, 9097, 27546, 149457, 1376019, 675206, 12825, 675152, 789, 668275, 209224, 397731, 630356, 27569, 675198, 12890, 236376, 6914, 469632, 374008, 149095, 51182, 674967, 27347, 111185, 717, 1377257, 17347, 325239, 208749, 445395, 460092, 583322, 44647, 182921, 675270, 65648, 1279, 27638, 418421, 105442, 675090, 1039902, 32459, 16450, 675173, 1078530, 1383264, 452689, 27417, 1532240, 429737, 57397, 29005, 37316, 23199, 28976, 675297, 798263, 88100, 57488, 675063, 3965, 394165, 466350, 453508, 16592, 8543, 708075, 675142, 94790, 365248, 495109, 1370, 2525, 371631, 252155, 508828, 32027, 6579, 209007, 1223, 618203, 674441, 351701, 674404, 554892, 675060, 795654, 111060, 22528, 242716, 286065, 10898, 46727, 419596, 66029]	[8917, 13494, 337366, 364520, 374548, 674325, 27626, 52874, 674389, 42013, 485955, 149457, 12825]	[0, 0, 0, 0, 0, 0, 0, 0, 0, 1, 1, 1, 1, 1, 1, 1, 1, 1, 1, 1, 1, 1, 1, 1, 1, 1, 1, 1, 1, 1, 1, 1, 1, 1, 1, 1, 1, 1, 1, 1, 1, 1, 1, 1, 1, 1, 1, 1, 1, 1, 1, 1, 1, 1, 1, 1, 1, 1, 1, 1, 1, 1, 1, 1, 1, 1, 1, 1, 1, 1, 1, 1, 1, 1, 1, 1, 1, 1, 1, 1, 1, 1, 1, 1, 1, 1, 1, 1, 1, 1, 1, 1, 1, 1, 1, 1, 1, 1, 1, 1, 1, 1, 1, 1, 1, 1, 1, 1, 1, 1, 1, 1, 1, 1, 1, 1, 1, 1, 1, 1, 1, 1, 1, 1, 1, 1, 1, 1, 1, 1, 1, 1, 1, 1, 1, 1, 1, 1, 1, 1, 1, 1, 1, 1, 1, 1, 1, 1, 1, 1, 1, 1, 1, 1, 1, 1, 1, 1, 1, 1, 1, 1, 1, 1, 1, 1, 1, 1, 1, 1, 1, 1, 1, 1, 1, 1, 1, 1, 1, 1, 1, 1, 1, 1, 1, 1, 1, 1, 1, 1, 1, 1, 1, 1, 1, 1, 1, 1, 1, 1, 1, 1, 1, 1, 1, 1, 1, 1, 1, 1, 1, 1, 1, 1, 1, 1, 1, 1, 1, 1, 1, 1, 1, 1, 1, 1, 1, 1, 1, 1, 1, 1, 1, 1, 1, 1, 1, 1, 1, 1, 1, 1, 1, 1, 1, 1, 1, 1, 1, 1, 1, 1, 1, 1, 1, 1, 1, 1, 1, 1, 1, 1, 1, 1, 1, 1, 1, 1, 1, 1, 1, 1, 1, 1, 1, 1, 1, 1, 1, 1, 1, 1, 1, 1, 1, 1, 1, 1, 1, 1, 1, 1, 1, 1, 1, 1, 1, 1, 1, 1, 1, 1, 1, 1, 1, 1, 1, 1, 1, 1, 1, 1, 1, 1, 1, 1, 1, 1, 1, 1, 1, 1, 1, 1, 1, 1, 1, 1, 1, 1, 1, 1, 1, 1, 1, 1, 1, 1, 1, 1, 1, 1, 1, 1, 1, 1, 1, 1, 1, 1, 1, 1, 1, 1, 1, 1]	0.4464573839868803	65.0	Cytochrome P450 19A1	SINGLE PROTEIN	Homo sapiens	Homo sapiens	0.07692307692307693	0.02247191011235955	0.9655172413793104	0.0557029177718833	0.05445116681071738
P11511	356	8	0.125	348	0.03448275862068965	13.0	343.0	CATARACT OPERATION	3.625	0.2596458260546365	[1, 1, 0, 0, 0, 1, 1, 1, 1, 0, 0, 0, 0, 0, 0, 0, 0, 0, 0, 0, 0, 0, 0, 0, 0, 0, 0, 0, 0, 0, 0, 0, 0, 0, 0, 0, 0, 0, 0, 0, 0, 0, 0, 0, 0, 0, 0, 0, 0, 0, 0, 0, 0, 0, 0, 0, 0, 0, 0, 0, 0, 0, 0, 0, 0, 0, 0, 0, 0, 0, 0, 0, 0, 0, 0, 0, 0, 0, 0, 1, 0, 0, 0, 0, 0, 0, 0, 0, 0, 0, 0, 0, 0, 0, 0, 0, 0, 0, 0, 0, 0, 0, 0, 0, 0, 0, 0, 0, 0, 0, 0, 0, 0, 0, 0, 0, 0, 0, 0, 0, 1, 0, 0, 0, 0, 0, 0, 0, 0, 0, 0, 0, 0, 0, 0, 0, 0, 0, 0, 0, 0, 0, 0, 0, 0, 0, 0, 0, 0, 0, 0, 0, 0, 0, 0, 0, 0, 0, 0, 0, 1, 0, 0, 0, 0, 0, 0, 0, 0, 0, 0, 0, 0, 0, 0, 0, 0, 0, 0, 0, 0, 0, 0, 0, 0, 0, 0, 0, 0, 0, 0, 0, 0, 0, 0, 0, 0, 0, 0, 0, 0, 0, 0, 0, 0, 0, 0, 0, 0, 0, 0, 0, 0, 0, 0, 0, 0, 0, 0, 0, 0, 0, 0, 1, 0, 0, 0, 0, 0, 0, 0, 0, 0, 0, 0, 0, 0, 0, 0, 0, 0, 0, 0, 0, 0, 0, 0, 0, 0, 0, 0, 0, 0, 0, 0, 0, 0, 0, 0, 1, 0, 0, 1, 0, 0, 1, 0, 0, 0, 0, 0, 0, 0, 0, 0, 0, 0, 0, 0, 0, 0, 0, 0, 0, 0, 0, 0, 0, 0, 0, 0, 0, 0, 0, 0, 0, 0, 0, 0, 0, 0, 0, 0, 0, 0, 0, 0, 0, 0, 0, 0, 0, 0, 0, 0, 0, 0, 0, 0, 0, 0, 0, 0, 0, 0, 0, 0, 0, 0, 0, 0, 0, 0, 0, 0, 0, 0, 0, 0, 0, 0, 0, 0, 0, 0, 0, 0, 0, 0, 0, 0, 0, 0, 0, 0, 0]	[0, 0, 0, 0, 0, 1, 0, 0, 0, 0, 0, 0, 0, 0, 0, 0, 0, 0, 0, 0, 0, 0, 0, 0, 0, 0, 0, 0, 0, 0, 0, 0, 0, 0, 0, 0, 0, 0, 0, 0, 0, 0, 0, 0, 0, 1, 0, 0, 0, 0, 0, 0, 0, 0, 0, 0, 0, 0, 0, 0, 0, 0, 0, 0, 0, 0, 0, 0, 0, 0, 0, 0, 0, 0, 0, 0, 0, 0, 0, 0, 0, 0, 0, 0, 0, 0, 0, 0, 0, 0, 0, 0, 0, 0, 0, 0, 0, 0, 0, 0, 0, 0, 0, 0, 0, 0, 0, 0, 0, 0, 0, 0, 0, 0, 0, 1, 0, 0, 0, 0, 0, 0, 0, 0, 0, 0, 0, 0, 0, 0, 0, 0, 0, 0, 0, 0, 0, 0, 0, 0, 0, 0, 0, 0, 0, 0, 0, 0, 0, 0, 0, 0, 0, 0, 0, 0, 0, 0, 0, 0, 0, 0, 0, 0, 0, 0, 0, 0, 0, 0, 0, 0, 0, 0, 0, 0, 0, 0, 0, 0, 0, 0, 1, 0, 0, 0, 0, 0, 0, 0, 0, 0, 0, 0, 0, 0, 0, 0, 0, 0, 0, 0, 0, 0, 0, 0, 0, 0, 0, 0, 0, 0, 0, 0, 0, 0, 0, 0, 0, 0, 0, 0, 0, 0, 0, 0, 0, 0, 0, 0, 0, 0, 0, 0, 0, 0, 0, 0, 0, 0, 1, 0, 0, 0, 0, 0, 0, 0, 0, 0, 0, 0, 1, 0, 0, 0, 0, 0, 0, 0, 0, 0, 0, 0, 0, 0, 0, 0, 0, 0, 0, 0, 0, 0, 0, 0, 0, 1, 0, 0, 0, 0, 0, 0, 0, 0, 0, 0, 0, 0, 0, 0, 0, 0, 0, 0, 0, 0, 0, 0, 0, 0, 0, 0, 0, 0, 0, 0, 0, 0, 0, 0, 0, 0, 0, 0, 0, 0, 0, 0, 0, 0, 0, 0, 0, 0, 0, 0, 0, 0, 0, 0, 0, 0, 0, 0, 0, 0, 0, 0, 0, 0, 0, 0, 0, 0, 0, 0, 0, 0, 0, 1, 0, 0, 0, 0]	[8917, 13494, 85553, 103658, 255904, 337366, 364520, 374548, 674325, 3599, 8130, 43354, 179594, 60401, 755100, 650126, 480746, 421317, 26280, 25760, 49842, 82721, 29890, 560078, 453655, 558106, 8062, 373806, 421032, 51162, 555972, 11674, 399873, 675163, 454076, 418487, 430642, 27251, 6723, 27341, 27575, 35358, 104846, 138594, 12506, 27229, 407549, 65798, 93895, 88800, 508755, 97, 21523, 1785, 506444, 16391, 485902, 230659, 1369604, 1333, 141484, 372385, 182928, 148018, 14125, 328601, 1280, 77128, 5528, 432232, 397524, 140107, 1037865, 705778, 250328, 675285, 255477, 500007, 61945, 27626, 11005, 219334, 60319, 4941, 374064, 276734, 40542, 421350, 46726, 171587, 418401, 453579, 674551, 699372, 341383, 15217, 33060, 84624, 418415, 119162, 14126, 110435, 674816, 20881, 50440, 43934, 77459, 1377056, 85305, 675138, 83724, 266225, 369179, 374719, 14785, 6968, 641256, 132933, 8516, 227437, 52874, 61682, 14440, 364745, 2131, 94091, 5582, 411450, 389011, 1248736, 418485, 255947, 316787, 20346, 37493, 16847, 1331852, 11002, 394996, 518263, 445681, 887229, 570147, 406787, 16735, 1376042, 88797, 173, 61706, 497330, 26465, 31241, 675727, 418411, 1369605, 33664, 374052, 2247, 675207, 136161, 674389, 328201, 189203, 543, 29637, 618127, 23093, 139210, 1086104, 444750, 675099, 61680, 364141, 3012, 96107, 675699, 418413, 88232, 1377665, 405365, 246, 675150, 454141, 73547, 11305, 611591, 7736, 50889, 397873, 29569, 448986, 497230, 122901, 88739, 675244, 91783, 248669, 674660, 520664, 144940, 33469, 1369608, 151923, 900920, 139099, 104385, 367860, 147981, 15958, 113138, 62259, 139241, 76538, 8788, 88841, 99024, 371655, 675068, 51056, 188196, 93995, 54547, 686036, 42013, 241, 66311, 16581, 2994, 52087, 1277553, 122170, 33373, 38293, 34608, 598402, 291960, 75901, 14805, 5797, 67617, 70674, 27370, 5028, 674930, 49226, 316539, 1354, 77652, 394229, 22391, 453570, 181939, 12428, 88316, 1043745, 308174, 1377987, 341382, 2214, 485955, 9097, 27546, 149457, 1376019, 675206, 12825, 675152, 789, 668275, 209224, 397731, 630356, 27569, 675198, 12890, 236376, 6914, 469632, 374008, 149095, 51182, 674967, 27347, 111185, 717, 1377257, 17347, 325239, 208749, 445395, 460092, 583322, 44647, 182921, 675270, 65648, 1279, 27638, 418421, 105442, 675090, 1039902, 32459, 16450, 675173, 1078530, 1383264, 452689, 27417, 1532240, 429737, 57397, 29005, 37316, 23199, 28976, 675297, 798263, 88100, 57488, 675063, 3965, 394165, 466350, 453508, 16592, 8543, 708075, 675142, 94790, 365248, 495109, 1370, 2525, 371631, 252155, 508828, 32027, 6579, 209007, 1223, 618203, 674441, 351701, 674404, 554892, 675060, 795654, 111060, 22528, 242716, 286065, 10898, 46727, 419596, 66029]	[8917, 13494, 337366, 364520, 374548, 674325, 27626, 52874, 674389, 42013, 485955, 149457, 12825]	[0, 0, 0, 0, 0, 0, 0, 0, 0, 1, 1, 1, 1, 1, 1, 1, 1, 1, 1, 1, 1, 1, 1, 1, 1, 1, 1, 1, 1, 1, 1, 1, 1, 1, 1, 1, 1, 1, 1, 1, 1, 1, 1, 1, 1, 1, 1, 1, 1, 1, 1, 1, 1, 1, 1, 1, 1, 1, 1, 1, 1, 1, 1, 1, 1, 1, 1, 1, 1, 1, 1, 1, 1, 1, 1, 1, 1, 1, 1, 1, 1, 1, 1, 1, 1, 1, 1, 1, 1, 1, 1, 1, 1, 1, 1, 1, 1, 1, 1, 1, 1, 1, 1, 1, 1, 1, 1, 1, 1, 1, 1, 1, 1, 1, 1, 1, 1, 1, 1, 1, 1, 1, 1, 1, 1, 1, 1, 1, 1, 1, 1, 1, 1, 1, 1, 1, 1, 1, 1, 1, 1, 1, 1, 1, 1, 1, 1, 1, 1, 1, 1, 1, 1, 1, 1, 1, 1, 1, 1, 1, 1, 1, 1, 1, 1, 1, 1, 1, 1, 1, 1, 1, 1, 1, 1, 1, 1, 1, 1, 1, 1, 1, 1, 1, 1, 1, 1, 1, 1, 1, 1, 1, 1, 1, 1, 1, 1, 1, 1, 1, 1, 1, 1, 1, 1, 1, 1, 1, 1, 1, 1, 1, 1, 1, 1, 1, 1, 1, 1, 1, 1, 1, 1, 1, 1, 1, 1, 1, 1, 1, 1, 1, 1, 1, 1, 1, 1, 1, 1, 1, 1, 1, 1, 1, 1, 1, 1, 1, 1, 1, 1, 1, 1, 1, 1, 1, 1, 1, 1, 1, 1, 1, 1, 1, 1, 1, 1, 1, 1, 1, 1, 1, 1, 1, 1, 1, 1, 1, 1, 1, 1, 1, 1, 1, 1, 1, 1, 1, 1, 1, 1, 1, 1, 1, 1, 1, 1, 1, 1, 1, 1, 1, 1, 1, 1, 1, 1, 1, 1, 1, 1, 1, 1, 1, 1, 1, 1, 1, 1, 1, 1, 1, 1, 1, 1, 1, 1, 1, 1, 1, 1, 1, 1, 1, 1, 1, 1, 1, 1, 1, 1, 1, 1, 1, 1, 1, 1, 1, 1, 1, 1, 1, 1, 1, 1, 1]	0.4464573839868803	65.0	Cytochrome P450 19A1	SINGLE PROTEIN	Homo sapiens	Homo sapiens	0.07692307692307693	0.02247191011235955	0.9655172413793104	0.0557029177718833	0.05445116681071738
P11511	356	8	0.125	348	0.03448275862068965	13.0	343.0	DEPRESSION	3.625	0.2596458260546365	[1, 1, 0, 0, 0, 1, 1, 1, 1, 0, 0, 0, 0, 0, 0, 0, 0, 0, 0, 0, 0, 0, 0, 0, 0, 0, 0, 0, 0, 0, 0, 0, 0, 0, 0, 0, 0, 0, 0, 0, 0, 0, 0, 0, 0, 0, 0, 0, 0, 0, 0, 0, 0, 0, 0, 0, 0, 0, 0, 0, 0, 0, 0, 0, 0, 0, 0, 0, 0, 0, 0, 0, 0, 0, 0, 0, 0, 0, 0, 1, 0, 0, 0, 0, 0, 0, 0, 0, 0, 0, 0, 0, 0, 0, 0, 0, 0, 0, 0, 0, 0, 0, 0, 0, 0, 0, 0, 0, 0, 0, 0, 0, 0, 0, 0, 0, 0, 0, 0, 0, 1, 0, 0, 0, 0, 0, 0, 0, 0, 0, 0, 0, 0, 0, 0, 0, 0, 0, 0, 0, 0, 0, 0, 0, 0, 0, 0, 0, 0, 0, 0, 0, 0, 0, 0, 0, 0, 0, 0, 0, 1, 0, 0, 0, 0, 0, 0, 0, 0, 0, 0, 0, 0, 0, 0, 0, 0, 0, 0, 0, 0, 0, 0, 0, 0, 0, 0, 0, 0, 0, 0, 0, 0, 0, 0, 0, 0, 0, 0, 0, 0, 0, 0, 0, 0, 0, 0, 0, 0, 0, 0, 0, 0, 0, 0, 0, 0, 0, 0, 0, 0, 0, 0, 1, 0, 0, 0, 0, 0, 0, 0, 0, 0, 0, 0, 0, 0, 0, 0, 0, 0, 0, 0, 0, 0, 0, 0, 0, 0, 0, 0, 0, 0, 0, 0, 0, 0, 0, 0, 1, 0, 0, 1, 0, 0, 1, 0, 0, 0, 0, 0, 0, 0, 0, 0, 0, 0, 0, 0, 0, 0, 0, 0, 0, 0, 0, 0, 0, 0, 0, 0, 0, 0, 0, 0, 0, 0, 0, 0, 0, 0, 0, 0, 0, 0, 0, 0, 0, 0, 0, 0, 0, 0, 0, 0, 0, 0, 0, 0, 0, 0, 0, 0, 0, 0, 0, 0, 0, 0, 0, 0, 0, 0, 0, 0, 0, 0, 0, 0, 0, 0, 0, 0, 0, 0, 0, 0, 0, 0, 0, 0, 0, 0, 0, 0, 0]	[0, 0, 0, 0, 0, 0, 0, 0, 0, 0, 0, 0, 0, 1, 0, 0, 0, 0, 0, 0, 0, 0, 0, 0, 0, 0, 0, 0, 0, 1, 0, 0, 0, 0, 0, 0, 0, 0, 0, 0, 0, 0, 0, 0, 0, 0, 0, 0, 0, 0, 0, 0, 0, 0, 0, 0, 0, 0, 0, 0, 0, 0, 0, 1, 0, 0, 0, 0, 0, 0, 0, 0, 0, 0, 0, 0, 0, 0, 0, 0, 0, 0, 0, 0, 0, 0, 0, 0, 0, 0, 0, 0, 0, 0, 0, 0, 0, 0, 0, 0, 0, 0, 0, 0, 0, 0, 0, 0, 0, 0, 0, 0, 0, 1, 0, 0, 0, 0, 0, 0, 0, 0, 0, 0, 0, 0, 0, 1, 0, 0, 0, 0, 0, 0, 0, 0, 0, 1, 0, 0, 0, 0, 0, 0, 0, 0, 0, 0, 0, 0, 0, 0, 0, 0, 0, 0, 0, 0, 0, 0, 0, 0, 0, 0, 0, 0, 0, 0, 0, 0, 0, 0, 0, 0, 0, 0, 0, 0, 0, 0, 0, 0, 0, 0, 0, 0, 0, 0, 0, 0, 0, 0, 0, 0, 0, 0, 0, 0, 0, 0, 0, 0, 0, 0, 0, 0, 0, 0, 0, 0, 0, 0, 0, 0, 0, 0, 0, 0, 0, 0, 0, 0, 0, 0, 0, 0, 0, 0, 0, 0, 0, 0, 0, 0, 0, 0, 0, 0, 0, 0, 1, 0, 0, 0, 0, 0, 0, 0, 0, 0, 0, 0, 0, 0, 0, 0, 0, 0, 0, 0, 0, 0, 1, 0, 0, 0, 0, 0, 0, 0, 0, 0, 0, 0, 0, 0, 0, 0, 0, 0, 0, 0, 0, 0, 0, 0, 0, 0, 0, 0, 0, 0, 0, 0, 0, 0, 0, 0, 0, 0, 0, 0, 0, 0, 0, 0, 0, 0, 0, 0, 0, 0, 0, 0, 0, 0, 0, 0, 0, 0, 0, 0, 0, 0, 0, 0, 0, 0, 0, 0, 0, 0, 0, 0, 0, 0, 0, 0, 0, 0, 0, 0, 0, 0, 0, 0, 0, 0, 0, 0, 0, 0, 0, 0, 0, 0]	[8917, 13494, 85553, 103658, 255904, 337366, 364520, 374548, 674325, 3599, 8130, 43354, 179594, 60401, 755100, 650126, 480746, 421317, 26280, 25760, 49842, 82721, 29890, 560078, 453655, 558106, 8062, 373806, 421032, 51162, 555972, 11674, 399873, 675163, 454076, 418487, 430642, 27251, 6723, 27341, 27575, 35358, 104846, 138594, 12506, 27229, 407549, 65798, 93895, 88800, 508755, 97, 21523, 1785, 506444, 16391, 485902, 230659, 1369604, 1333, 141484, 372385, 182928, 148018, 14125, 328601, 1280, 77128, 5528, 432232, 397524, 140107, 1037865, 705778, 250328, 675285, 255477, 500007, 61945, 27626, 11005, 219334, 60319, 4941, 374064, 276734, 40542, 421350, 46726, 171587, 418401, 453579, 674551, 699372, 341383, 15217, 33060, 84624, 418415, 119162, 14126, 110435, 674816, 20881, 50440, 43934, 77459, 1377056, 85305, 675138, 83724, 266225, 369179, 374719, 14785, 6968, 641256, 132933, 8516, 227437, 52874, 61682, 14440, 364745, 2131, 94091, 5582, 411450, 389011, 1248736, 418485, 255947, 316787, 20346, 37493, 16847, 1331852, 11002, 394996, 518263, 445681, 887229, 570147, 406787, 16735, 1376042, 88797, 173, 61706, 497330, 26465, 31241, 675727, 418411, 1369605, 33664, 374052, 2247, 675207, 136161, 674389, 328201, 189203, 543, 29637, 618127, 23093, 139210, 1086104, 444750, 675099, 61680, 364141, 3012, 96107, 675699, 418413, 88232, 1377665, 405365, 246, 675150, 454141, 73547, 11305, 611591, 7736, 50889, 397873, 29569, 448986, 497230, 122901, 88739, 675244, 91783, 248669, 674660, 520664, 144940, 33469, 1369608, 151923, 900920, 139099, 104385, 367860, 147981, 15958, 113138, 62259, 139241, 76538, 8788, 88841, 99024, 371655, 675068, 51056, 188196, 93995, 54547, 686036, 42013, 241, 66311, 16581, 2994, 52087, 1277553, 122170, 33373, 38293, 34608, 598402, 291960, 75901, 14805, 5797, 67617, 70674, 27370, 5028, 674930, 49226, 316539, 1354, 77652, 394229, 22391, 453570, 181939, 12428, 88316, 1043745, 308174, 1377987, 341382, 2214, 485955, 9097, 27546, 149457, 1376019, 675206, 12825, 675152, 789, 668275, 209224, 397731, 630356, 27569, 675198, 12890, 236376, 6914, 469632, 374008, 149095, 51182, 674967, 27347, 111185, 717, 1377257, 17347, 325239, 208749, 445395, 460092, 583322, 44647, 182921, 675270, 65648, 1279, 27638, 418421, 105442, 675090, 1039902, 32459, 16450, 675173, 1078530, 1383264, 452689, 27417, 1532240, 429737, 57397, 29005, 37316, 23199, 28976, 675297, 798263, 88100, 57488, 675063, 3965, 394165, 466350, 453508, 16592, 8543, 708075, 675142, 94790, 365248, 495109, 1370, 2525, 371631, 252155, 508828, 32027, 6579, 209007, 1223, 618203, 674441, 351701, 674404, 554892, 675060, 795654, 111060, 22528, 242716, 286065, 10898, 46727, 419596, 66029]	[8917, 13494, 337366, 364520, 374548, 674325, 27626, 52874, 674389, 42013, 485955, 149457, 12825]	[0, 0, 0, 0, 0, 0, 0, 0, 0, 1, 1, 1, 1, 1, 1, 1, 1, 1, 1, 1, 1, 1, 1, 1, 1, 1, 1, 1, 1, 1, 1, 1, 1, 1, 1, 1, 1, 1, 1, 1, 1, 1, 1, 1, 1, 1, 1, 1, 1, 1, 1, 1, 1, 1, 1, 1, 1, 1, 1, 1, 1, 1, 1, 1, 1, 1, 1, 1, 1, 1, 1, 1, 1, 1, 1, 1, 1, 1, 1, 1, 1, 1, 1, 1, 1, 1, 1, 1, 1, 1, 1, 1, 1, 1, 1, 1, 1, 1, 1, 1, 1, 1, 1, 1, 1, 1, 1, 1, 1, 1, 1, 1, 1, 1, 1, 1, 1, 1, 1, 1, 1, 1, 1, 1, 1, 1, 1, 1, 1, 1, 1, 1, 1, 1, 1, 1, 1, 1, 1, 1, 1, 1, 1, 1, 1, 1, 1, 1, 1, 1, 1, 1, 1, 1, 1, 1, 1, 1, 1, 1, 1, 1, 1, 1, 1, 1, 1, 1, 1, 1, 1, 1, 1, 1, 1, 1, 1, 1, 1, 1, 1, 1, 1, 1, 1, 1, 1, 1, 1, 1, 1, 1, 1, 1, 1, 1, 1, 1, 1, 1, 1, 1, 1, 1, 1, 1, 1, 1, 1, 1, 1, 1, 1, 1, 1, 1, 1, 1, 1, 1, 1, 1, 1, 1, 1, 1, 1, 1, 1, 1, 1, 1, 1, 1, 1, 1, 1, 1, 1, 1, 1, 1, 1, 1, 1, 1, 1, 1, 1, 1, 1, 1, 1, 1, 1, 1, 1, 1, 1, 1, 1, 1, 1, 1, 1, 1, 1, 1, 1, 1, 1, 1, 1, 1, 1, 1, 1, 1, 1, 1, 1, 1, 1, 1, 1, 1, 1, 1, 1, 1, 1, 1, 1, 1, 1, 1, 1, 1, 1, 1, 1, 1, 1, 1, 1, 1, 1, 1, 1, 1, 1, 1, 1, 1, 1, 1, 1, 1, 1, 1, 1, 1, 1, 1, 1, 1, 1, 1, 1, 1, 1, 1, 1, 1, 1, 1, 1, 1, 1, 1, 1, 1, 1, 1, 1, 1, 1, 1, 1, 1, 1, 1, 1, 1, 1, 1]	0.4464573839868803	65.0	Cytochrome P450 19A1	SINGLE PROTEIN	Homo sapiens	Homo sapiens	0.07692307692307693	0.02247191011235955	0.9655172413793104	0.0557029177718833	0.05445116681071738
P11511	356	8	0.125	348	0.03448275862068965	13.0	343.0	TRANSFUSION	3.625	0.2596458260546365	[1, 1, 0, 0, 0, 1, 1, 1, 1, 0, 0, 0, 0, 0, 0, 0, 0, 0, 0, 0, 0, 0, 0, 0, 0, 0, 0, 0, 0, 0, 0, 0, 0, 0, 0, 0, 0, 0, 0, 0, 0, 0, 0, 0, 0, 0, 0, 0, 0, 0, 0, 0, 0, 0, 0, 0, 0, 0, 0, 0, 0, 0, 0, 0, 0, 0, 0, 0, 0, 0, 0, 0, 0, 0, 0, 0, 0, 0, 0, 1, 0, 0, 0, 0, 0, 0, 0, 0, 0, 0, 0, 0, 0, 0, 0, 0, 0, 0, 0, 0, 0, 0, 0, 0, 0, 0, 0, 0, 0, 0, 0, 0, 0, 0, 0, 0, 0, 0, 0, 0, 1, 0, 0, 0, 0, 0, 0, 0, 0, 0, 0, 0, 0, 0, 0, 0, 0, 0, 0, 0, 0, 0, 0, 0, 0, 0, 0, 0, 0, 0, 0, 0, 0, 0, 0, 0, 0, 0, 0, 0, 1, 0, 0, 0, 0, 0, 0, 0, 0, 0, 0, 0, 0, 0, 0, 0, 0, 0, 0, 0, 0, 0, 0, 0, 0, 0, 0, 0, 0, 0, 0, 0, 0, 0, 0, 0, 0, 0, 0, 0, 0, 0, 0, 0, 0, 0, 0, 0, 0, 0, 0, 0, 0, 0, 0, 0, 0, 0, 0, 0, 0, 0, 0, 1, 0, 0, 0, 0, 0, 0, 0, 0, 0, 0, 0, 0, 0, 0, 0, 0, 0, 0, 0, 0, 0, 0, 0, 0, 0, 0, 0, 0, 0, 0, 0, 0, 0, 0, 0, 1, 0, 0, 1, 0, 0, 1, 0, 0, 0, 0, 0, 0, 0, 0, 0, 0, 0, 0, 0, 0, 0, 0, 0, 0, 0, 0, 0, 0, 0, 0, 0, 0, 0, 0, 0, 0, 0, 0, 0, 0, 0, 0, 0, 0, 0, 0, 0, 0, 0, 0, 0, 0, 0, 0, 0, 0, 0, 0, 0, 0, 0, 0, 0, 0, 0, 0, 0, 0, 0, 0, 0, 0, 0, 0, 0, 0, 0, 0, 0, 0, 0, 0, 0, 0, 0, 0, 0, 0, 0, 0, 0, 0, 0, 0, 0, 0]	[0, 0, 0, 0, 0, 1, 0, 0, 0, 0, 0, 0, 0, 0, 0, 0, 0, 0, 0, 0, 0, 0, 0, 0, 0, 0, 0, 0, 0, 0, 0, 0, 0, 0, 0, 0, 0, 0, 0, 0, 0, 0, 0, 0, 0, 0, 0, 0, 0, 0, 0, 0, 0, 0, 0, 0, 0, 0, 0, 0, 0, 0, 0, 0, 0, 1, 0, 0, 0, 0, 0, 0, 0, 0, 0, 0, 0, 0, 0, 0, 0, 0, 0, 0, 0, 0, 0, 0, 0, 0, 0, 0, 0, 0, 0, 0, 0, 0, 0, 0, 0, 0, 0, 0, 0, 0, 1, 0, 0, 0, 0, 0, 0, 0, 0, 0, 0, 0, 0, 0, 0, 0, 0, 0, 0, 0, 0, 0, 0, 0, 0, 0, 0, 0, 1, 0, 0, 0, 0, 0, 0, 0, 0, 0, 0, 0, 0, 0, 1, 0, 0, 0, 0, 0, 0, 0, 0, 0, 0, 0, 0, 0, 0, 0, 0, 0, 0, 0, 0, 0, 0, 0, 0, 0, 0, 0, 0, 0, 0, 0, 0, 0, 0, 0, 0, 0, 0, 0, 0, 0, 0, 0, 0, 0, 0, 0, 0, 0, 0, 0, 0, 0, 0, 1, 0, 0, 0, 0, 0, 0, 0, 0, 0, 0, 0, 0, 0, 0, 0, 0, 0, 0, 0, 0, 0, 0, 0, 0, 0, 0, 0, 0, 0, 0, 0, 0, 0, 0, 0, 0, 1, 0, 0, 0, 0, 0, 0, 0, 0, 0, 0, 0, 0, 0, 0, 0, 0, 0, 0, 0, 0, 0, 0, 0, 0, 0, 0, 0, 0, 0, 0, 0, 0, 0, 0, 0, 0, 0, 0, 0, 0, 0, 0, 0, 0, 0, 0, 0, 0, 0, 0, 0, 0, 0, 0, 0, 0, 0, 0, 0, 0, 0, 0, 0, 0, 0, 0, 0, 0, 0, 1, 0, 0, 0, 0, 0, 0, 0, 0, 0, 0, 0, 0, 0, 0, 0, 0, 0, 0, 0, 0, 0, 0, 0, 0, 0, 0, 0, 0, 0, 0, 0, 0, 0, 0, 0, 0, 0, 0, 0, 0, 0, 0, 0, 0, 0]	[8917, 13494, 85553, 103658, 255904, 337366, 364520, 374548, 674325, 3599, 8130, 43354, 179594, 60401, 755100, 650126, 480746, 421317, 26280, 25760, 49842, 82721, 29890, 560078, 453655, 558106, 8062, 373806, 421032, 51162, 555972, 11674, 399873, 675163, 454076, 418487, 430642, 27251, 6723, 27341, 27575, 35358, 104846, 138594, 12506, 27229, 407549, 65798, 93895, 88800, 508755, 97, 21523, 1785, 506444, 16391, 485902, 230659, 1369604, 1333, 141484, 372385, 182928, 148018, 14125, 328601, 1280, 77128, 5528, 432232, 397524, 140107, 1037865, 705778, 250328, 675285, 255477, 500007, 61945, 27626, 11005, 219334, 60319, 4941, 374064, 276734, 40542, 421350, 46726, 171587, 418401, 453579, 674551, 699372, 341383, 15217, 33060, 84624, 418415, 119162, 14126, 110435, 674816, 20881, 50440, 43934, 77459, 1377056, 85305, 675138, 83724, 266225, 369179, 374719, 14785, 6968, 641256, 132933, 8516, 227437, 52874, 61682, 14440, 364745, 2131, 94091, 5582, 411450, 389011, 1248736, 418485, 255947, 316787, 20346, 37493, 16847, 1331852, 11002, 394996, 518263, 445681, 887229, 570147, 406787, 16735, 1376042, 88797, 173, 61706, 497330, 26465, 31241, 675727, 418411, 1369605, 33664, 374052, 2247, 675207, 136161, 674389, 328201, 189203, 543, 29637, 618127, 23093, 139210, 1086104, 444750, 675099, 61680, 364141, 3012, 96107, 675699, 418413, 88232, 1377665, 405365, 246, 675150, 454141, 73547, 11305, 611591, 7736, 50889, 397873, 29569, 448986, 497230, 122901, 88739, 675244, 91783, 248669, 674660, 520664, 144940, 33469, 1369608, 151923, 900920, 139099, 104385, 367860, 147981, 15958, 113138, 62259, 139241, 76538, 8788, 88841, 99024, 371655, 675068, 51056, 188196, 93995, 54547, 686036, 42013, 241, 66311, 16581, 2994, 52087, 1277553, 122170, 33373, 38293, 34608, 598402, 291960, 75901, 14805, 5797, 67617, 70674, 27370, 5028, 674930, 49226, 316539, 1354, 77652, 394229, 22391, 453570, 181939, 12428, 88316, 1043745, 308174, 1377987, 341382, 2214, 485955, 9097, 27546, 149457, 1376019, 675206, 12825, 675152, 789, 668275, 209224, 397731, 630356, 27569, 675198, 12890, 236376, 6914, 469632, 374008, 149095, 51182, 674967, 27347, 111185, 717, 1377257, 17347, 325239, 208749, 445395, 460092, 583322, 44647, 182921, 675270, 65648, 1279, 27638, 418421, 105442, 675090, 1039902, 32459, 16450, 675173, 1078530, 1383264, 452689, 27417, 1532240, 429737, 57397, 29005, 37316, 23199, 28976, 675297, 798263, 88100, 57488, 675063, 3965, 394165, 466350, 453508, 16592, 8543, 708075, 675142, 94790, 365248, 495109, 1370, 2525, 371631, 252155, 508828, 32027, 6579, 209007, 1223, 618203, 674441, 351701, 674404, 554892, 675060, 795654, 111060, 22528, 242716, 286065, 10898, 46727, 419596, 66029]	[8917, 13494, 337366, 364520, 374548, 674325, 27626, 52874, 674389, 42013, 485955, 149457, 12825]	[0, 0, 0, 0, 0, 0, 0, 0, 0, 1, 1, 1, 1, 1, 1, 1, 1, 1, 1, 1, 1, 1, 1, 1, 1, 1, 1, 1, 1, 1, 1, 1, 1, 1, 1, 1, 1, 1, 1, 1, 1, 1, 1, 1, 1, 1, 1, 1, 1, 1, 1, 1, 1, 1, 1, 1, 1, 1, 1, 1, 1, 1, 1, 1, 1, 1, 1, 1, 1, 1, 1, 1, 1, 1, 1, 1, 1, 1, 1, 1, 1, 1, 1, 1, 1, 1, 1, 1, 1, 1, 1, 1, 1, 1, 1, 1, 1, 1, 1, 1, 1, 1, 1, 1, 1, 1, 1, 1, 1, 1, 1, 1, 1, 1, 1, 1, 1, 1, 1, 1, 1, 1, 1, 1, 1, 1, 1, 1, 1, 1, 1, 1, 1, 1, 1, 1, 1, 1, 1, 1, 1, 1, 1, 1, 1, 1, 1, 1, 1, 1, 1, 1, 1, 1, 1, 1, 1, 1, 1, 1, 1, 1, 1, 1, 1, 1, 1, 1, 1, 1, 1, 1, 1, 1, 1, 1, 1, 1, 1, 1, 1, 1, 1, 1, 1, 1, 1, 1, 1, 1, 1, 1, 1, 1, 1, 1, 1, 1, 1, 1, 1, 1, 1, 1, 1, 1, 1, 1, 1, 1, 1, 1, 1, 1, 1, 1, 1, 1, 1, 1, 1, 1, 1, 1, 1, 1, 1, 1, 1, 1, 1, 1, 1, 1, 1, 1, 1, 1, 1, 1, 1, 1, 1, 1, 1, 1, 1, 1, 1, 1, 1, 1, 1, 1, 1, 1, 1, 1, 1, 1, 1, 1, 1, 1, 1, 1, 1, 1, 1, 1, 1, 1, 1, 1, 1, 1, 1, 1, 1, 1, 1, 1, 1, 1, 1, 1, 1, 1, 1, 1, 1, 1, 1, 1, 1, 1, 1, 1, 1, 1, 1, 1, 1, 1, 1, 1, 1, 1, 1, 1, 1, 1, 1, 1, 1, 1, 1, 1, 1, 1, 1, 1, 1, 1, 1, 1, 1, 1, 1, 1, 1, 1, 1, 1, 1, 1, 1, 1, 1, 1, 1, 1, 1, 1, 1, 1, 1, 1, 1, 1, 1, 1, 1, 1, 1, 1]	0.4464573839868803	65.0	Cytochrome P450 19A1	SINGLE PROTEIN	Homo sapiens	Homo sapiens	0.07692307692307693	0.02247191011235955	0.9655172413793104	0.0557029177718833	0.05445116681071738
P11511	356	8	0.125	348	0.03448275862068965	13.0	343.0	CERVICAL DYSPLASIA	3.625	0.2596458260546365	[1, 1, 0, 0, 0, 1, 1, 1, 1, 0, 0, 0, 0, 0, 0, 0, 0, 0, 0, 0, 0, 0, 0, 0, 0, 0, 0, 0, 0, 0, 0, 0, 0, 0, 0, 0, 0, 0, 0, 0, 0, 0, 0, 0, 0, 0, 0, 0, 0, 0, 0, 0, 0, 0, 0, 0, 0, 0, 0, 0, 0, 0, 0, 0, 0, 0, 0, 0, 0, 0, 0, 0, 0, 0, 0, 0, 0, 0, 0, 1, 0, 0, 0, 0, 0, 0, 0, 0, 0, 0, 0, 0, 0, 0, 0, 0, 0, 0, 0, 0, 0, 0, 0, 0, 0, 0, 0, 0, 0, 0, 0, 0, 0, 0, 0, 0, 0, 0, 0, 0, 1, 0, 0, 0, 0, 0, 0, 0, 0, 0, 0, 0, 0, 0, 0, 0, 0, 0, 0, 0, 0, 0, 0, 0, 0, 0, 0, 0, 0, 0, 0, 0, 0, 0, 0, 0, 0, 0, 0, 0, 1, 0, 0, 0, 0, 0, 0, 0, 0, 0, 0, 0, 0, 0, 0, 0, 0, 0, 0, 0, 0, 0, 0, 0, 0, 0, 0, 0, 0, 0, 0, 0, 0, 0, 0, 0, 0, 0, 0, 0, 0, 0, 0, 0, 0, 0, 0, 0, 0, 0, 0, 0, 0, 0, 0, 0, 0, 0, 0, 0, 0, 0, 0, 1, 0, 0, 0, 0, 0, 0, 0, 0, 0, 0, 0, 0, 0, 0, 0, 0, 0, 0, 0, 0, 0, 0, 0, 0, 0, 0, 0, 0, 0, 0, 0, 0, 0, 0, 0, 1, 0, 0, 1, 0, 0, 1, 0, 0, 0, 0, 0, 0, 0, 0, 0, 0, 0, 0, 0, 0, 0, 0, 0, 0, 0, 0, 0, 0, 0, 0, 0, 0, 0, 0, 0, 0, 0, 0, 0, 0, 0, 0, 0, 0, 0, 0, 0, 0, 0, 0, 0, 0, 0, 0, 0, 0, 0, 0, 0, 0, 0, 0, 0, 0, 0, 0, 0, 0, 0, 0, 0, 0, 0, 0, 0, 0, 0, 0, 0, 0, 0, 0, 0, 0, 0, 0, 0, 0, 0, 0, 0, 0, 0, 0, 0, 0]	[0, 0, 0, 0, 0, 0, 0, 0, 0, 0, 0, 0, 0, 0, 0, 0, 0, 0, 0, 0, 0, 0, 0, 0, 0, 0, 0, 0, 0, 0, 0, 0, 0, 0, 0, 0, 0, 0, 0, 0, 0, 0, 0, 0, 0, 0, 0, 0, 0, 0, 0, 0, 0, 0, 0, 0, 0, 1, 0, 0, 0, 0, 0, 0, 0, 0, 0, 1, 0, 0, 0, 0, 0, 0, 0, 0, 0, 0, 0, 1, 0, 0, 0, 0, 0, 0, 0, 0, 0, 0, 0, 0, 0, 0, 0, 0, 0, 0, 0, 0, 0, 0, 0, 0, 0, 0, 0, 0, 0, 0, 0, 0, 0, 0, 0, 0, 0, 0, 0, 0, 0, 0, 0, 0, 0, 0, 0, 0, 0, 0, 0, 0, 0, 0, 0, 0, 0, 0, 0, 0, 0, 0, 0, 0, 0, 0, 0, 0, 0, 0, 0, 0, 0, 0, 0, 0, 0, 0, 0, 0, 0, 0, 0, 0, 0, 0, 0, 0, 0, 0, 0, 0, 0, 0, 0, 0, 0, 0, 0, 0, 0, 0, 0, 0, 0, 0, 0, 0, 0, 0, 0, 0, 0, 0, 0, 0, 0, 0, 0, 1, 0, 0, 0, 0, 0, 0, 0, 0, 0, 0, 0, 0, 0, 0, 0, 0, 0, 0, 0, 0, 0, 0, 0, 0, 0, 0, 0, 0, 0, 0, 0, 0, 0, 1, 0, 0, 0, 0, 0, 0, 1, 0, 0, 0, 0, 0, 0, 0, 0, 0, 0, 0, 0, 0, 0, 0, 0, 0, 0, 0, 0, 0, 0, 0, 0, 0, 0, 1, 0, 0, 0, 0, 0, 0, 0, 0, 0, 0, 0, 0, 0, 0, 0, 0, 0, 0, 0, 0, 0, 0, 0, 0, 0, 0, 0, 0, 0, 0, 0, 0, 0, 0, 0, 0, 0, 0, 0, 0, 0, 0, 0, 0, 0, 0, 0, 0, 0, 0, 1, 0, 0, 0, 0, 0, 0, 0, 0, 0, 0, 0, 0, 0, 0, 0, 0, 0, 0, 0, 0, 0, 0, 0, 0, 0, 0, 0, 0, 0, 0, 0, 0, 0, 0, 0, 0, 0]	[8917, 13494, 85553, 103658, 255904, 337366, 364520, 374548, 674325, 3599, 8130, 43354, 179594, 60401, 755100, 650126, 480746, 421317, 26280, 25760, 49842, 82721, 29890, 560078, 453655, 558106, 8062, 373806, 421032, 51162, 555972, 11674, 399873, 675163, 454076, 418487, 430642, 27251, 6723, 27341, 27575, 35358, 104846, 138594, 12506, 27229, 407549, 65798, 93895, 88800, 508755, 97, 21523, 1785, 506444, 16391, 485902, 230659, 1369604, 1333, 141484, 372385, 182928, 148018, 14125, 328601, 1280, 77128, 5528, 432232, 397524, 140107, 1037865, 705778, 250328, 675285, 255477, 500007, 61945, 27626, 11005, 219334, 60319, 4941, 374064, 276734, 40542, 421350, 46726, 171587, 418401, 453579, 674551, 699372, 341383, 15217, 33060, 84624, 418415, 119162, 14126, 110435, 674816, 20881, 50440, 43934, 77459, 1377056, 85305, 675138, 83724, 266225, 369179, 374719, 14785, 6968, 641256, 132933, 8516, 227437, 52874, 61682, 14440, 364745, 2131, 94091, 5582, 411450, 389011, 1248736, 418485, 255947, 316787, 20346, 37493, 16847, 1331852, 11002, 394996, 518263, 445681, 887229, 570147, 406787, 16735, 1376042, 88797, 173, 61706, 497330, 26465, 31241, 675727, 418411, 1369605, 33664, 374052, 2247, 675207, 136161, 674389, 328201, 189203, 543, 29637, 618127, 23093, 139210, 1086104, 444750, 675099, 61680, 364141, 3012, 96107, 675699, 418413, 88232, 1377665, 405365, 246, 675150, 454141, 73547, 11305, 611591, 7736, 50889, 397873, 29569, 448986, 497230, 122901, 88739, 675244, 91783, 248669, 674660, 520664, 144940, 33469, 1369608, 151923, 900920, 139099, 104385, 367860, 147981, 15958, 113138, 62259, 139241, 76538, 8788, 88841, 99024, 371655, 675068, 51056, 188196, 93995, 54547, 686036, 42013, 241, 66311, 16581, 2994, 52087, 1277553, 122170, 33373, 38293, 34608, 598402, 291960, 75901, 14805, 5797, 67617, 70674, 27370, 5028, 674930, 49226, 316539, 1354, 77652, 394229, 22391, 453570, 181939, 12428, 88316, 1043745, 308174, 1377987, 341382, 2214, 485955, 9097, 27546, 149457, 1376019, 675206, 12825, 675152, 789, 668275, 209224, 397731, 630356, 27569, 675198, 12890, 236376, 6914, 469632, 374008, 149095, 51182, 674967, 27347, 111185, 717, 1377257, 17347, 325239, 208749, 445395, 460092, 583322, 44647, 182921, 675270, 65648, 1279, 27638, 418421, 105442, 675090, 1039902, 32459, 16450, 675173, 1078530, 1383264, 452689, 27417, 1532240, 429737, 57397, 29005, 37316, 23199, 28976, 675297, 798263, 88100, 57488, 675063, 3965, 394165, 466350, 453508, 16592, 8543, 708075, 675142, 94790, 365248, 495109, 1370, 2525, 371631, 252155, 508828, 32027, 6579, 209007, 1223, 618203, 674441, 351701, 674404, 554892, 675060, 795654, 111060, 22528, 242716, 286065, 10898, 46727, 419596, 66029]	[8917, 13494, 337366, 364520, 374548, 674325, 27626, 52874, 674389, 42013, 485955, 149457, 12825]	[0, 0, 0, 0, 0, 0, 0, 0, 0, 1, 1, 1, 1, 1, 1, 1, 1, 1, 1, 1, 1, 1, 1, 1, 1, 1, 1, 1, 1, 1, 1, 1, 1, 1, 1, 1, 1, 1, 1, 1, 1, 1, 1, 1, 1, 1, 1, 1, 1, 1, 1, 1, 1, 1, 1, 1, 1, 1, 1, 1, 1, 1, 1, 1, 1, 1, 1, 1, 1, 1, 1, 1, 1, 1, 1, 1, 1, 1, 1, 1, 1, 1, 1, 1, 1, 1, 1, 1, 1, 1, 1, 1, 1, 1, 1, 1, 1, 1, 1, 1, 1, 1, 1, 1, 1, 1, 1, 1, 1, 1, 1, 1, 1, 1, 1, 1, 1, 1, 1, 1, 1, 1, 1, 1, 1, 1, 1, 1, 1, 1, 1, 1, 1, 1, 1, 1, 1, 1, 1, 1, 1, 1, 1, 1, 1, 1, 1, 1, 1, 1, 1, 1, 1, 1, 1, 1, 1, 1, 1, 1, 1, 1, 1, 1, 1, 1, 1, 1, 1, 1, 1, 1, 1, 1, 1, 1, 1, 1, 1, 1, 1, 1, 1, 1, 1, 1, 1, 1, 1, 1, 1, 1, 1, 1, 1, 1, 1, 1, 1, 1, 1, 1, 1, 1, 1, 1, 1, 1, 1, 1, 1, 1, 1, 1, 1, 1, 1, 1, 1, 1, 1, 1, 1, 1, 1, 1, 1, 1, 1, 1, 1, 1, 1, 1, 1, 1, 1, 1, 1, 1, 1, 1, 1, 1, 1, 1, 1, 1, 1, 1, 1, 1, 1, 1, 1, 1, 1, 1, 1, 1, 1, 1, 1, 1, 1, 1, 1, 1, 1, 1, 1, 1, 1, 1, 1, 1, 1, 1, 1, 1, 1, 1, 1, 1, 1, 1, 1, 1, 1, 1, 1, 1, 1, 1, 1, 1, 1, 1, 1, 1, 1, 1, 1, 1, 1, 1, 1, 1, 1, 1, 1, 1, 1, 1, 1, 1, 1, 1, 1, 1, 1, 1, 1, 1, 1, 1, 1, 1, 1, 1, 1, 1, 1, 1, 1, 1, 1, 1, 1, 1, 1, 1, 1, 1, 1, 1, 1, 1, 1, 1, 1, 1, 1, 1, 1, 1]	0.4464573839868803	65.0	Cytochrome P450 19A1	SINGLE PROTEIN	Homo sapiens	Homo sapiens	0.07692307692307693	0.02247191011235955	0.9655172413793104	0.0557029177718833	0.05445116681071738
P11511	356	8	0.125	348	0.03448275862068965	13.0	343.0	ODYNOPHAGIA	3.625	0.2596458260546365	[1, 1, 0, 0, 0, 1, 1, 1, 1, 0, 0, 0, 0, 0, 0, 0, 0, 0, 0, 0, 0, 0, 0, 0, 0, 0, 0, 0, 0, 0, 0, 0, 0, 0, 0, 0, 0, 0, 0, 0, 0, 0, 0, 0, 0, 0, 0, 0, 0, 0, 0, 0, 0, 0, 0, 0, 0, 0, 0, 0, 0, 0, 0, 0, 0, 0, 0, 0, 0, 0, 0, 0, 0, 0, 0, 0, 0, 0, 0, 1, 0, 0, 0, 0, 0, 0, 0, 0, 0, 0, 0, 0, 0, 0, 0, 0, 0, 0, 0, 0, 0, 0, 0, 0, 0, 0, 0, 0, 0, 0, 0, 0, 0, 0, 0, 0, 0, 0, 0, 0, 1, 0, 0, 0, 0, 0, 0, 0, 0, 0, 0, 0, 0, 0, 0, 0, 0, 0, 0, 0, 0, 0, 0, 0, 0, 0, 0, 0, 0, 0, 0, 0, 0, 0, 0, 0, 0, 0, 0, 0, 1, 0, 0, 0, 0, 0, 0, 0, 0, 0, 0, 0, 0, 0, 0, 0, 0, 0, 0, 0, 0, 0, 0, 0, 0, 0, 0, 0, 0, 0, 0, 0, 0, 0, 0, 0, 0, 0, 0, 0, 0, 0, 0, 0, 0, 0, 0, 0, 0, 0, 0, 0, 0, 0, 0, 0, 0, 0, 0, 0, 0, 0, 0, 1, 0, 0, 0, 0, 0, 0, 0, 0, 0, 0, 0, 0, 0, 0, 0, 0, 0, 0, 0, 0, 0, 0, 0, 0, 0, 0, 0, 0, 0, 0, 0, 0, 0, 0, 0, 1, 0, 0, 1, 0, 0, 1, 0, 0, 0, 0, 0, 0, 0, 0, 0, 0, 0, 0, 0, 0, 0, 0, 0, 0, 0, 0, 0, 0, 0, 0, 0, 0, 0, 0, 0, 0, 0, 0, 0, 0, 0, 0, 0, 0, 0, 0, 0, 0, 0, 0, 0, 0, 0, 0, 0, 0, 0, 0, 0, 0, 0, 0, 0, 0, 0, 0, 0, 0, 0, 0, 0, 0, 0, 0, 0, 0, 0, 0, 0, 0, 0, 0, 0, 0, 0, 0, 0, 0, 0, 0, 0, 0, 0, 0, 0, 0]	[0, 0, 0, 0, 0, 0, 0, 0, 0, 0, 0, 0, 0, 1, 0, 0, 0, 0, 0, 0, 0, 0, 0, 0, 0, 0, 0, 0, 0, 0, 0, 0, 0, 0, 0, 0, 0, 0, 0, 0, 0, 0, 0, 0, 0, 0, 0, 0, 1, 0, 0, 0, 0, 0, 0, 0, 0, 0, 0, 0, 0, 1, 0, 0, 0, 0, 0, 0, 0, 0, 0, 0, 0, 0, 0, 0, 0, 0, 0, 1, 0, 0, 0, 0, 0, 0, 0, 0, 0, 0, 0, 1, 0, 0, 0, 0, 0, 0, 0, 0, 0, 0, 0, 0, 0, 0, 0, 0, 0, 0, 0, 0, 0, 0, 0, 0, 0, 0, 0, 0, 0, 0, 0, 0, 0, 0, 0, 0, 0, 0, 0, 0, 0, 0, 0, 0, 0, 0, 0, 0, 0, 0, 0, 0, 0, 0, 0, 0, 0, 0, 0, 0, 0, 0, 0, 0, 0, 0, 0, 0, 0, 0, 0, 0, 0, 0, 0, 0, 0, 0, 0, 0, 0, 0, 0, 0, 0, 0, 0, 0, 0, 0, 0, 0, 0, 0, 0, 0, 0, 0, 0, 0, 0, 0, 0, 0, 0, 0, 0, 0, 0, 0, 0, 0, 0, 0, 0, 0, 0, 0, 0, 0, 0, 0, 0, 0, 0, 0, 0, 0, 0, 0, 0, 0, 0, 0, 0, 0, 0, 0, 0, 0, 0, 0, 0, 0, 0, 0, 0, 0, 1, 0, 0, 0, 0, 0, 0, 0, 0, 0, 0, 0, 0, 0, 0, 0, 0, 0, 0, 0, 0, 0, 0, 0, 0, 0, 0, 0, 0, 0, 0, 0, 0, 0, 0, 0, 0, 0, 1, 0, 0, 0, 0, 0, 0, 0, 0, 0, 0, 0, 0, 0, 0, 0, 0, 0, 0, 0, 0, 0, 0, 0, 0, 0, 0, 0, 0, 0, 0, 0, 0, 0, 0, 0, 0, 0, 0, 0, 1, 0, 0, 0, 0, 0, 0, 0, 0, 0, 0, 0, 0, 0, 0, 0, 0, 0, 0, 0, 0, 0, 0, 0, 0, 0, 0, 0, 0, 0, 0, 0, 0, 0, 0, 0, 0, 0]	[8917, 13494, 85553, 103658, 255904, 337366, 364520, 374548, 674325, 3599, 8130, 43354, 179594, 60401, 755100, 650126, 480746, 421317, 26280, 25760, 49842, 82721, 29890, 560078, 453655, 558106, 8062, 373806, 421032, 51162, 555972, 11674, 399873, 675163, 454076, 418487, 430642, 27251, 6723, 27341, 27575, 35358, 104846, 138594, 12506, 27229, 407549, 65798, 93895, 88800, 508755, 97, 21523, 1785, 506444, 16391, 485902, 230659, 1369604, 1333, 141484, 372385, 182928, 148018, 14125, 328601, 1280, 77128, 5528, 432232, 397524, 140107, 1037865, 705778, 250328, 675285, 255477, 500007, 61945, 27626, 11005, 219334, 60319, 4941, 374064, 276734, 40542, 421350, 46726, 171587, 418401, 453579, 674551, 699372, 341383, 15217, 33060, 84624, 418415, 119162, 14126, 110435, 674816, 20881, 50440, 43934, 77459, 1377056, 85305, 675138, 83724, 266225, 369179, 374719, 14785, 6968, 641256, 132933, 8516, 227437, 52874, 61682, 14440, 364745, 2131, 94091, 5582, 411450, 389011, 1248736, 418485, 255947, 316787, 20346, 37493, 16847, 1331852, 11002, 394996, 518263, 445681, 887229, 570147, 406787, 16735, 1376042, 88797, 173, 61706, 497330, 26465, 31241, 675727, 418411, 1369605, 33664, 374052, 2247, 675207, 136161, 674389, 328201, 189203, 543, 29637, 618127, 23093, 139210, 1086104, 444750, 675099, 61680, 364141, 3012, 96107, 675699, 418413, 88232, 1377665, 405365, 246, 675150, 454141, 73547, 11305, 611591, 7736, 50889, 397873, 29569, 448986, 497230, 122901, 88739, 675244, 91783, 248669, 674660, 520664, 144940, 33469, 1369608, 151923, 900920, 139099, 104385, 367860, 147981, 15958, 113138, 62259, 139241, 76538, 8788, 88841, 99024, 371655, 675068, 51056, 188196, 93995, 54547, 686036, 42013, 241, 66311, 16581, 2994, 52087, 1277553, 122170, 33373, 38293, 34608, 598402, 291960, 75901, 14805, 5797, 67617, 70674, 27370, 5028, 674930, 49226, 316539, 1354, 77652, 394229, 22391, 453570, 181939, 12428, 88316, 1043745, 308174, 1377987, 341382, 2214, 485955, 9097, 27546, 149457, 1376019, 675206, 12825, 675152, 789, 668275, 209224, 397731, 630356, 27569, 675198, 12890, 236376, 6914, 469632, 374008, 149095, 51182, 674967, 27347, 111185, 717, 1377257, 17347, 325239, 208749, 445395, 460092, 583322, 44647, 182921, 675270, 65648, 1279, 27638, 418421, 105442, 675090, 1039902, 32459, 16450, 675173, 1078530, 1383264, 452689, 27417, 1532240, 429737, 57397, 29005, 37316, 23199, 28976, 675297, 798263, 88100, 57488, 675063, 3965, 394165, 466350, 453508, 16592, 8543, 708075, 675142, 94790, 365248, 495109, 1370, 2525, 371631, 252155, 508828, 32027, 6579, 209007, 1223, 618203, 674441, 351701, 674404, 554892, 675060, 795654, 111060, 22528, 242716, 286065, 10898, 46727, 419596, 66029]	[8917, 13494, 337366, 364520, 374548, 674325, 27626, 52874, 674389, 42013, 485955, 149457, 12825]	[0, 0, 0, 0, 0, 0, 0, 0, 0, 1, 1, 1, 1, 1, 1, 1, 1, 1, 1, 1, 1, 1, 1, 1, 1, 1, 1, 1, 1, 1, 1, 1, 1, 1, 1, 1, 1, 1, 1, 1, 1, 1, 1, 1, 1, 1, 1, 1, 1, 1, 1, 1, 1, 1, 1, 1, 1, 1, 1, 1, 1, 1, 1, 1, 1, 1, 1, 1, 1, 1, 1, 1, 1, 1, 1, 1, 1, 1, 1, 1, 1, 1, 1, 1, 1, 1, 1, 1, 1, 1, 1, 1, 1, 1, 1, 1, 1, 1, 1, 1, 1, 1, 1, 1, 1, 1, 1, 1, 1, 1, 1, 1, 1, 1, 1, 1, 1, 1, 1, 1, 1, 1, 1, 1, 1, 1, 1, 1, 1, 1, 1, 1, 1, 1, 1, 1, 1, 1, 1, 1, 1, 1, 1, 1, 1, 1, 1, 1, 1, 1, 1, 1, 1, 1, 1, 1, 1, 1, 1, 1, 1, 1, 1, 1, 1, 1, 1, 1, 1, 1, 1, 1, 1, 1, 1, 1, 1, 1, 1, 1, 1, 1, 1, 1, 1, 1, 1, 1, 1, 1, 1, 1, 1, 1, 1, 1, 1, 1, 1, 1, 1, 1, 1, 1, 1, 1, 1, 1, 1, 1, 1, 1, 1, 1, 1, 1, 1, 1, 1, 1, 1, 1, 1, 1, 1, 1, 1, 1, 1, 1, 1, 1, 1, 1, 1, 1, 1, 1, 1, 1, 1, 1, 1, 1, 1, 1, 1, 1, 1, 1, 1, 1, 1, 1, 1, 1, 1, 1, 1, 1, 1, 1, 1, 1, 1, 1, 1, 1, 1, 1, 1, 1, 1, 1, 1, 1, 1, 1, 1, 1, 1, 1, 1, 1, 1, 1, 1, 1, 1, 1, 1, 1, 1, 1, 1, 1, 1, 1, 1, 1, 1, 1, 1, 1, 1, 1, 1, 1, 1, 1, 1, 1, 1, 1, 1, 1, 1, 1, 1, 1, 1, 1, 1, 1, 1, 1, 1, 1, 1, 1, 1, 1, 1, 1, 1, 1, 1, 1, 1, 1, 1, 1, 1, 1, 1, 1, 1, 1, 1, 1, 1, 1, 1, 1, 1, 1]	0.4464573839868803	65.0	Cytochrome P450 19A1	SINGLE PROTEIN	Homo sapiens	Homo sapiens	0.07692307692307693	0.02247191011235955	0.9655172413793104	0.0557029177718833	0.05445116681071738
P11511	356	8	0.125	348	0.03448275862068965	13.0	343.0	PHARYNGOLARYNGEAL PAIN	3.625	0.2596458260546365	[1, 1, 0, 0, 0, 1, 1, 1, 1, 0, 0, 0, 0, 0, 0, 0, 0, 0, 0, 0, 0, 0, 0, 0, 0, 0, 0, 0, 0, 0, 0, 0, 0, 0, 0, 0, 0, 0, 0, 0, 0, 0, 0, 0, 0, 0, 0, 0, 0, 0, 0, 0, 0, 0, 0, 0, 0, 0, 0, 0, 0, 0, 0, 0, 0, 0, 0, 0, 0, 0, 0, 0, 0, 0, 0, 0, 0, 0, 0, 1, 0, 0, 0, 0, 0, 0, 0, 0, 0, 0, 0, 0, 0, 0, 0, 0, 0, 0, 0, 0, 0, 0, 0, 0, 0, 0, 0, 0, 0, 0, 0, 0, 0, 0, 0, 0, 0, 0, 0, 0, 1, 0, 0, 0, 0, 0, 0, 0, 0, 0, 0, 0, 0, 0, 0, 0, 0, 0, 0, 0, 0, 0, 0, 0, 0, 0, 0, 0, 0, 0, 0, 0, 0, 0, 0, 0, 0, 0, 0, 0, 1, 0, 0, 0, 0, 0, 0, 0, 0, 0, 0, 0, 0, 0, 0, 0, 0, 0, 0, 0, 0, 0, 0, 0, 0, 0, 0, 0, 0, 0, 0, 0, 0, 0, 0, 0, 0, 0, 0, 0, 0, 0, 0, 0, 0, 0, 0, 0, 0, 0, 0, 0, 0, 0, 0, 0, 0, 0, 0, 0, 0, 0, 0, 1, 0, 0, 0, 0, 0, 0, 0, 0, 0, 0, 0, 0, 0, 0, 0, 0, 0, 0, 0, 0, 0, 0, 0, 0, 0, 0, 0, 0, 0, 0, 0, 0, 0, 0, 0, 1, 0, 0, 1, 0, 0, 1, 0, 0, 0, 0, 0, 0, 0, 0, 0, 0, 0, 0, 0, 0, 0, 0, 0, 0, 0, 0, 0, 0, 0, 0, 0, 0, 0, 0, 0, 0, 0, 0, 0, 0, 0, 0, 0, 0, 0, 0, 0, 0, 0, 0, 0, 0, 0, 0, 0, 0, 0, 0, 0, 0, 0, 0, 0, 0, 0, 0, 0, 0, 0, 0, 0, 0, 0, 0, 0, 0, 0, 0, 0, 0, 0, 0, 0, 0, 0, 0, 0, 0, 0, 0, 0, 0, 0, 0, 0, 0]	[0, 0, 0, 0, 0, 1, 0, 0, 0, 0, 0, 0, 0, 1, 0, 0, 0, 0, 0, 0, 0, 0, 0, 1, 0, 0, 0, 0, 0, 0, 0, 0, 0, 0, 0, 0, 0, 0, 0, 0, 0, 0, 0, 0, 0, 0, 0, 0, 0, 0, 0, 0, 0, 0, 0, 0, 0, 0, 0, 0, 0, 0, 0, 0, 0, 0, 0, 0, 0, 0, 0, 0, 0, 0, 0, 0, 0, 1, 0, 0, 0, 0, 0, 0, 0, 0, 0, 0, 0, 0, 0, 0, 0, 0, 0, 0, 0, 1, 0, 0, 0, 0, 0, 0, 0, 0, 0, 0, 0, 0, 0, 0, 0, 0, 0, 0, 0, 0, 0, 0, 0, 0, 0, 0, 0, 0, 0, 0, 0, 0, 0, 0, 0, 0, 0, 0, 0, 0, 0, 0, 0, 0, 0, 0, 0, 0, 0, 0, 0, 0, 0, 0, 0, 0, 0, 0, 0, 0, 0, 0, 0, 0, 0, 0, 0, 0, 0, 0, 0, 0, 0, 0, 0, 0, 0, 0, 0, 0, 0, 0, 0, 0, 0, 0, 0, 0, 0, 0, 0, 0, 0, 0, 0, 0, 0, 0, 0, 0, 0, 0, 0, 0, 0, 0, 0, 0, 0, 0, 0, 0, 0, 0, 0, 0, 0, 0, 0, 0, 0, 0, 0, 0, 0, 0, 0, 0, 0, 0, 0, 0, 0, 0, 0, 0, 0, 0, 0, 0, 0, 0, 0, 0, 0, 0, 0, 0, 0, 0, 0, 0, 0, 0, 0, 0, 0, 0, 0, 0, 0, 0, 0, 0, 0, 0, 0, 0, 0, 0, 0, 0, 0, 0, 0, 0, 0, 0, 1, 1, 0, 0, 0, 0, 0, 0, 0, 0, 0, 0, 0, 0, 0, 0, 0, 0, 0, 0, 0, 0, 0, 0, 0, 0, 0, 0, 0, 0, 0, 0, 0, 0, 0, 0, 0, 0, 0, 0, 0, 0, 0, 0, 0, 0, 0, 0, 0, 0, 0, 0, 0, 0, 0, 0, 0, 0, 0, 0, 0, 0, 0, 0, 0, 0, 0, 0, 0, 0, 0, 0, 0, 0, 1, 0, 0, 0, 0, 0]	[8917, 13494, 85553, 103658, 255904, 337366, 364520, 374548, 674325, 3599, 8130, 43354, 179594, 60401, 755100, 650126, 480746, 421317, 26280, 25760, 49842, 82721, 29890, 560078, 453655, 558106, 8062, 373806, 421032, 51162, 555972, 11674, 399873, 675163, 454076, 418487, 430642, 27251, 6723, 27341, 27575, 35358, 104846, 138594, 12506, 27229, 407549, 65798, 93895, 88800, 508755, 97, 21523, 1785, 506444, 16391, 485902, 230659, 1369604, 1333, 141484, 372385, 182928, 148018, 14125, 328601, 1280, 77128, 5528, 432232, 397524, 140107, 1037865, 705778, 250328, 675285, 255477, 500007, 61945, 27626, 11005, 219334, 60319, 4941, 374064, 276734, 40542, 421350, 46726, 171587, 418401, 453579, 674551, 699372, 341383, 15217, 33060, 84624, 418415, 119162, 14126, 110435, 674816, 20881, 50440, 43934, 77459, 1377056, 85305, 675138, 83724, 266225, 369179, 374719, 14785, 6968, 641256, 132933, 8516, 227437, 52874, 61682, 14440, 364745, 2131, 94091, 5582, 411450, 389011, 1248736, 418485, 255947, 316787, 20346, 37493, 16847, 1331852, 11002, 394996, 518263, 445681, 887229, 570147, 406787, 16735, 1376042, 88797, 173, 61706, 497330, 26465, 31241, 675727, 418411, 1369605, 33664, 374052, 2247, 675207, 136161, 674389, 328201, 189203, 543, 29637, 618127, 23093, 139210, 1086104, 444750, 675099, 61680, 364141, 3012, 96107, 675699, 418413, 88232, 1377665, 405365, 246, 675150, 454141, 73547, 11305, 611591, 7736, 50889, 397873, 29569, 448986, 497230, 122901, 88739, 675244, 91783, 248669, 674660, 520664, 144940, 33469, 1369608, 151923, 900920, 139099, 104385, 367860, 147981, 15958, 113138, 62259, 139241, 76538, 8788, 88841, 99024, 371655, 675068, 51056, 188196, 93995, 54547, 686036, 42013, 241, 66311, 16581, 2994, 52087, 1277553, 122170, 33373, 38293, 34608, 598402, 291960, 75901, 14805, 5797, 67617, 70674, 27370, 5028, 674930, 49226, 316539, 1354, 77652, 394229, 22391, 453570, 181939, 12428, 88316, 1043745, 308174, 1377987, 341382, 2214, 485955, 9097, 27546, 149457, 1376019, 675206, 12825, 675152, 789, 668275, 209224, 397731, 630356, 27569, 675198, 12890, 236376, 6914, 469632, 374008, 149095, 51182, 674967, 27347, 111185, 717, 1377257, 17347, 325239, 208749, 445395, 460092, 583322, 44647, 182921, 675270, 65648, 1279, 27638, 418421, 105442, 675090, 1039902, 32459, 16450, 675173, 1078530, 1383264, 452689, 27417, 1532240, 429737, 57397, 29005, 37316, 23199, 28976, 675297, 798263, 88100, 57488, 675063, 3965, 394165, 466350, 453508, 16592, 8543, 708075, 675142, 94790, 365248, 495109, 1370, 2525, 371631, 252155, 508828, 32027, 6579, 209007, 1223, 618203, 674441, 351701, 674404, 554892, 675060, 795654, 111060, 22528, 242716, 286065, 10898, 46727, 419596, 66029]	[8917, 13494, 337366, 364520, 374548, 674325, 27626, 52874, 674389, 42013, 485955, 149457, 12825]	[0, 0, 0, 0, 0, 0, 0, 0, 0, 1, 1, 1, 1, 1, 1, 1, 1, 1, 1, 1, 1, 1, 1, 1, 1, 1, 1, 1, 1, 1, 1, 1, 1, 1, 1, 1, 1, 1, 1, 1, 1, 1, 1, 1, 1, 1, 1, 1, 1, 1, 1, 1, 1, 1, 1, 1, 1, 1, 1, 1, 1, 1, 1, 1, 1, 1, 1, 1, 1, 1, 1, 1, 1, 1, 1, 1, 1, 1, 1, 1, 1, 1, 1, 1, 1, 1, 1, 1, 1, 1, 1, 1, 1, 1, 1, 1, 1, 1, 1, 1, 1, 1, 1, 1, 1, 1, 1, 1, 1, 1, 1, 1, 1, 1, 1, 1, 1, 1, 1, 1, 1, 1, 1, 1, 1, 1, 1, 1, 1, 1, 1, 1, 1, 1, 1, 1, 1, 1, 1, 1, 1, 1, 1, 1, 1, 1, 1, 1, 1, 1, 1, 1, 1, 1, 1, 1, 1, 1, 1, 1, 1, 1, 1, 1, 1, 1, 1, 1, 1, 1, 1, 1, 1, 1, 1, 1, 1, 1, 1, 1, 1, 1, 1, 1, 1, 1, 1, 1, 1, 1, 1, 1, 1, 1, 1, 1, 1, 1, 1, 1, 1, 1, 1, 1, 1, 1, 1, 1, 1, 1, 1, 1, 1, 1, 1, 1, 1, 1, 1, 1, 1, 1, 1, 1, 1, 1, 1, 1, 1, 1, 1, 1, 1, 1, 1, 1, 1, 1, 1, 1, 1, 1, 1, 1, 1, 1, 1, 1, 1, 1, 1, 1, 1, 1, 1, 1, 1, 1, 1, 1, 1, 1, 1, 1, 1, 1, 1, 1, 1, 1, 1, 1, 1, 1, 1, 1, 1, 1, 1, 1, 1, 1, 1, 1, 1, 1, 1, 1, 1, 1, 1, 1, 1, 1, 1, 1, 1, 1, 1, 1, 1, 1, 1, 1, 1, 1, 1, 1, 1, 1, 1, 1, 1, 1, 1, 1, 1, 1, 1, 1, 1, 1, 1, 1, 1, 1, 1, 1, 1, 1, 1, 1, 1, 1, 1, 1, 1, 1, 1, 1, 1, 1, 1, 1, 1, 1, 1, 1, 1, 1, 1, 1, 1, 1, 1, 1]	0.4464573839868803	65.0	Cytochrome P450 19A1	SINGLE PROTEIN	Homo sapiens	Homo sapiens	0.07692307692307693	0.02247191011235955	0.9655172413793104	0.0557029177718833	0.05445116681071738
P11511	356	8	0.125	348	0.03448275862068965	13.0	343.0	PRODUCT QUALITY ISSUE	3.625	0.2596458260546365	[1, 1, 0, 0, 0, 1, 1, 1, 1, 0, 0, 0, 0, 0, 0, 0, 0, 0, 0, 0, 0, 0, 0, 0, 0, 0, 0, 0, 0, 0, 0, 0, 0, 0, 0, 0, 0, 0, 0, 0, 0, 0, 0, 0, 0, 0, 0, 0, 0, 0, 0, 0, 0, 0, 0, 0, 0, 0, 0, 0, 0, 0, 0, 0, 0, 0, 0, 0, 0, 0, 0, 0, 0, 0, 0, 0, 0, 0, 0, 1, 0, 0, 0, 0, 0, 0, 0, 0, 0, 0, 0, 0, 0, 0, 0, 0, 0, 0, 0, 0, 0, 0, 0, 0, 0, 0, 0, 0, 0, 0, 0, 0, 0, 0, 0, 0, 0, 0, 0, 0, 1, 0, 0, 0, 0, 0, 0, 0, 0, 0, 0, 0, 0, 0, 0, 0, 0, 0, 0, 0, 0, 0, 0, 0, 0, 0, 0, 0, 0, 0, 0, 0, 0, 0, 0, 0, 0, 0, 0, 0, 1, 0, 0, 0, 0, 0, 0, 0, 0, 0, 0, 0, 0, 0, 0, 0, 0, 0, 0, 0, 0, 0, 0, 0, 0, 0, 0, 0, 0, 0, 0, 0, 0, 0, 0, 0, 0, 0, 0, 0, 0, 0, 0, 0, 0, 0, 0, 0, 0, 0, 0, 0, 0, 0, 0, 0, 0, 0, 0, 0, 0, 0, 0, 1, 0, 0, 0, 0, 0, 0, 0, 0, 0, 0, 0, 0, 0, 0, 0, 0, 0, 0, 0, 0, 0, 0, 0, 0, 0, 0, 0, 0, 0, 0, 0, 0, 0, 0, 0, 1, 0, 0, 1, 0, 0, 1, 0, 0, 0, 0, 0, 0, 0, 0, 0, 0, 0, 0, 0, 0, 0, 0, 0, 0, 0, 0, 0, 0, 0, 0, 0, 0, 0, 0, 0, 0, 0, 0, 0, 0, 0, 0, 0, 0, 0, 0, 0, 0, 0, 0, 0, 0, 0, 0, 0, 0, 0, 0, 0, 0, 0, 0, 0, 0, 0, 0, 0, 0, 0, 0, 0, 0, 0, 0, 0, 0, 0, 0, 0, 0, 0, 0, 0, 0, 0, 0, 0, 0, 0, 0, 0, 0, 0, 0, 0, 0]	[0, 0, 0, 0, 0, 0, 0, 0, 0, 0, 1, 0, 0, 0, 0, 0, 0, 0, 0, 0, 1, 0, 0, 0, 0, 0, 0, 0, 0, 0, 0, 0, 0, 0, 0, 0, 0, 0, 0, 0, 0, 0, 0, 0, 0, 0, 0, 0, 0, 0, 0, 0, 0, 0, 0, 0, 0, 0, 0, 0, 0, 0, 0, 0, 0, 0, 0, 0, 0, 0, 0, 0, 0, 0, 0, 0, 0, 0, 0, 1, 0, 0, 0, 0, 0, 0, 0, 0, 0, 0, 0, 0, 0, 0, 0, 0, 0, 0, 0, 0, 0, 0, 0, 0, 0, 0, 0, 0, 0, 0, 0, 0, 0, 0, 0, 0, 0, 0, 0, 0, 0, 0, 0, 0, 0, 0, 0, 0, 0, 0, 0, 0, 0, 0, 0, 0, 0, 0, 0, 0, 0, 0, 0, 0, 0, 0, 0, 0, 0, 0, 0, 0, 0, 0, 0, 0, 0, 0, 0, 0, 0, 0, 0, 0, 0, 0, 0, 0, 0, 0, 0, 0, 0, 0, 0, 0, 0, 0, 0, 0, 0, 0, 0, 0, 0, 0, 0, 0, 0, 0, 0, 0, 0, 0, 0, 0, 0, 0, 0, 0, 0, 0, 0, 0, 0, 0, 0, 0, 0, 0, 0, 0, 0, 0, 0, 0, 0, 0, 0, 0, 0, 0, 0, 0, 0, 0, 0, 0, 0, 0, 0, 0, 0, 0, 0, 0, 0, 1, 0, 0, 0, 0, 0, 0, 0, 0, 0, 0, 0, 0, 0, 0, 0, 0, 0, 0, 0, 0, 0, 0, 0, 0, 0, 0, 0, 0, 0, 0, 0, 0, 0, 0, 0, 0, 0, 1, 0, 0, 0, 0, 0, 0, 0, 0, 0, 0, 0, 0, 0, 0, 0, 0, 0, 0, 0, 0, 0, 0, 0, 0, 0, 0, 0, 0, 0, 0, 0, 0, 0, 0, 0, 0, 0, 0, 0, 1, 0, 0, 0, 0, 0, 0, 0, 0, 0, 0, 0, 1, 0, 0, 0, 0, 0, 0, 0, 0, 0, 0, 0, 0, 0, 0, 0, 0, 1, 0, 0, 0, 0, 0, 0, 0, 0, 0, 0, 0]	[8917, 13494, 85553, 103658, 255904, 337366, 364520, 374548, 674325, 3599, 8130, 43354, 179594, 60401, 755100, 650126, 480746, 421317, 26280, 25760, 49842, 82721, 29890, 560078, 453655, 558106, 8062, 373806, 421032, 51162, 555972, 11674, 399873, 675163, 454076, 418487, 430642, 27251, 6723, 27341, 27575, 35358, 104846, 138594, 12506, 27229, 407549, 65798, 93895, 88800, 508755, 97, 21523, 1785, 506444, 16391, 485902, 230659, 1369604, 1333, 141484, 372385, 182928, 148018, 14125, 328601, 1280, 77128, 5528, 432232, 397524, 140107, 1037865, 705778, 250328, 675285, 255477, 500007, 61945, 27626, 11005, 219334, 60319, 4941, 374064, 276734, 40542, 421350, 46726, 171587, 418401, 453579, 674551, 699372, 341383, 15217, 33060, 84624, 418415, 119162, 14126, 110435, 674816, 20881, 50440, 43934, 77459, 1377056, 85305, 675138, 83724, 266225, 369179, 374719, 14785, 6968, 641256, 132933, 8516, 227437, 52874, 61682, 14440, 364745, 2131, 94091, 5582, 411450, 389011, 1248736, 418485, 255947, 316787, 20346, 37493, 16847, 1331852, 11002, 394996, 518263, 445681, 887229, 570147, 406787, 16735, 1376042, 88797, 173, 61706, 497330, 26465, 31241, 675727, 418411, 1369605, 33664, 374052, 2247, 675207, 136161, 674389, 328201, 189203, 543, 29637, 618127, 23093, 139210, 1086104, 444750, 675099, 61680, 364141, 3012, 96107, 675699, 418413, 88232, 1377665, 405365, 246, 675150, 454141, 73547, 11305, 611591, 7736, 50889, 397873, 29569, 448986, 497230, 122901, 88739, 675244, 91783, 248669, 674660, 520664, 144940, 33469, 1369608, 151923, 900920, 139099, 104385, 367860, 147981, 15958, 113138, 62259, 139241, 76538, 8788, 88841, 99024, 371655, 675068, 51056, 188196, 93995, 54547, 686036, 42013, 241, 66311, 16581, 2994, 52087, 1277553, 122170, 33373, 38293, 34608, 598402, 291960, 75901, 14805, 5797, 67617, 70674, 27370, 5028, 674930, 49226, 316539, 1354, 77652, 394229, 22391, 453570, 181939, 12428, 88316, 1043745, 308174, 1377987, 341382, 2214, 485955, 9097, 27546, 149457, 1376019, 675206, 12825, 675152, 789, 668275, 209224, 397731, 630356, 27569, 675198, 12890, 236376, 6914, 469632, 374008, 149095, 51182, 674967, 27347, 111185, 717, 1377257, 17347, 325239, 208749, 445395, 460092, 583322, 44647, 182921, 675270, 65648, 1279, 27638, 418421, 105442, 675090, 1039902, 32459, 16450, 675173, 1078530, 1383264, 452689, 27417, 1532240, 429737, 57397, 29005, 37316, 23199, 28976, 675297, 798263, 88100, 57488, 675063, 3965, 394165, 466350, 453508, 16592, 8543, 708075, 675142, 94790, 365248, 495109, 1370, 2525, 371631, 252155, 508828, 32027, 6579, 209007, 1223, 618203, 674441, 351701, 674404, 554892, 675060, 795654, 111060, 22528, 242716, 286065, 10898, 46727, 419596, 66029]	[8917, 13494, 337366, 364520, 374548, 674325, 27626, 52874, 674389, 42013, 485955, 149457, 12825]	[0, 0, 0, 0, 0, 0, 0, 0, 0, 1, 1, 1, 1, 1, 1, 1, 1, 1, 1, 1, 1, 1, 1, 1, 1, 1, 1, 1, 1, 1, 1, 1, 1, 1, 1, 1, 1, 1, 1, 1, 1, 1, 1, 1, 1, 1, 1, 1, 1, 1, 1, 1, 1, 1, 1, 1, 1, 1, 1, 1, 1, 1, 1, 1, 1, 1, 1, 1, 1, 1, 1, 1, 1, 1, 1, 1, 1, 1, 1, 1, 1, 1, 1, 1, 1, 1, 1, 1, 1, 1, 1, 1, 1, 1, 1, 1, 1, 1, 1, 1, 1, 1, 1, 1, 1, 1, 1, 1, 1, 1, 1, 1, 1, 1, 1, 1, 1, 1, 1, 1, 1, 1, 1, 1, 1, 1, 1, 1, 1, 1, 1, 1, 1, 1, 1, 1, 1, 1, 1, 1, 1, 1, 1, 1, 1, 1, 1, 1, 1, 1, 1, 1, 1, 1, 1, 1, 1, 1, 1, 1, 1, 1, 1, 1, 1, 1, 1, 1, 1, 1, 1, 1, 1, 1, 1, 1, 1, 1, 1, 1, 1, 1, 1, 1, 1, 1, 1, 1, 1, 1, 1, 1, 1, 1, 1, 1, 1, 1, 1, 1, 1, 1, 1, 1, 1, 1, 1, 1, 1, 1, 1, 1, 1, 1, 1, 1, 1, 1, 1, 1, 1, 1, 1, 1, 1, 1, 1, 1, 1, 1, 1, 1, 1, 1, 1, 1, 1, 1, 1, 1, 1, 1, 1, 1, 1, 1, 1, 1, 1, 1, 1, 1, 1, 1, 1, 1, 1, 1, 1, 1, 1, 1, 1, 1, 1, 1, 1, 1, 1, 1, 1, 1, 1, 1, 1, 1, 1, 1, 1, 1, 1, 1, 1, 1, 1, 1, 1, 1, 1, 1, 1, 1, 1, 1, 1, 1, 1, 1, 1, 1, 1, 1, 1, 1, 1, 1, 1, 1, 1, 1, 1, 1, 1, 1, 1, 1, 1, 1, 1, 1, 1, 1, 1, 1, 1, 1, 1, 1, 1, 1, 1, 1, 1, 1, 1, 1, 1, 1, 1, 1, 1, 1, 1, 1, 1, 1, 1, 1, 1, 1, 1, 1, 1, 1, 1, 1]	0.4464573839868803	65.0	Cytochrome P450 19A1	SINGLE PROTEIN	Homo sapiens	Homo sapiens	0.07692307692307693	0.02247191011235955	0.9655172413793104	0.0557029177718833	0.05445116681071738
P11511	356	8	0.125	348	0.03448275862068965	13.0	343.0	MYOCARDIAL INFARCTION	3.625	0.2596458260546365	[1, 1, 0, 0, 0, 1, 1, 1, 1, 0, 0, 0, 0, 0, 0, 0, 0, 0, 0, 0, 0, 0, 0, 0, 0, 0, 0, 0, 0, 0, 0, 0, 0, 0, 0, 0, 0, 0, 0, 0, 0, 0, 0, 0, 0, 0, 0, 0, 0, 0, 0, 0, 0, 0, 0, 0, 0, 0, 0, 0, 0, 0, 0, 0, 0, 0, 0, 0, 0, 0, 0, 0, 0, 0, 0, 0, 0, 0, 0, 1, 0, 0, 0, 0, 0, 0, 0, 0, 0, 0, 0, 0, 0, 0, 0, 0, 0, 0, 0, 0, 0, 0, 0, 0, 0, 0, 0, 0, 0, 0, 0, 0, 0, 0, 0, 0, 0, 0, 0, 0, 1, 0, 0, 0, 0, 0, 0, 0, 0, 0, 0, 0, 0, 0, 0, 0, 0, 0, 0, 0, 0, 0, 0, 0, 0, 0, 0, 0, 0, 0, 0, 0, 0, 0, 0, 0, 0, 0, 0, 0, 1, 0, 0, 0, 0, 0, 0, 0, 0, 0, 0, 0, 0, 0, 0, 0, 0, 0, 0, 0, 0, 0, 0, 0, 0, 0, 0, 0, 0, 0, 0, 0, 0, 0, 0, 0, 0, 0, 0, 0, 0, 0, 0, 0, 0, 0, 0, 0, 0, 0, 0, 0, 0, 0, 0, 0, 0, 0, 0, 0, 0, 0, 0, 1, 0, 0, 0, 0, 0, 0, 0, 0, 0, 0, 0, 0, 0, 0, 0, 0, 0, 0, 0, 0, 0, 0, 0, 0, 0, 0, 0, 0, 0, 0, 0, 0, 0, 0, 0, 1, 0, 0, 1, 0, 0, 1, 0, 0, 0, 0, 0, 0, 0, 0, 0, 0, 0, 0, 0, 0, 0, 0, 0, 0, 0, 0, 0, 0, 0, 0, 0, 0, 0, 0, 0, 0, 0, 0, 0, 0, 0, 0, 0, 0, 0, 0, 0, 0, 0, 0, 0, 0, 0, 0, 0, 0, 0, 0, 0, 0, 0, 0, 0, 0, 0, 0, 0, 0, 0, 0, 0, 0, 0, 0, 0, 0, 0, 0, 0, 0, 0, 0, 0, 0, 0, 0, 0, 0, 0, 0, 0, 0, 0, 0, 0, 0]	[0, 0, 0, 0, 0, 0, 1, 0, 0, 0, 0, 0, 0, 0, 0, 0, 0, 0, 0, 0, 0, 1, 0, 0, 0, 0, 0, 0, 0, 0, 0, 0, 0, 0, 0, 0, 0, 0, 0, 0, 0, 0, 0, 0, 0, 0, 0, 0, 0, 0, 0, 0, 0, 0, 0, 0, 0, 0, 0, 0, 0, 0, 0, 0, 0, 0, 0, 0, 0, 0, 0, 0, 0, 0, 0, 0, 0, 0, 0, 0, 0, 0, 0, 0, 0, 0, 1, 0, 0, 0, 0, 0, 0, 0, 0, 0, 0, 0, 0, 0, 0, 0, 0, 0, 0, 0, 0, 0, 0, 0, 0, 0, 0, 0, 0, 0, 0, 0, 0, 0, 0, 0, 0, 0, 0, 1, 0, 0, 0, 0, 0, 0, 0, 0, 0, 0, 0, 0, 0, 0, 0, 0, 0, 0, 0, 0, 0, 0, 0, 0, 0, 0, 0, 0, 0, 0, 0, 0, 0, 0, 0, 0, 0, 0, 0, 0, 0, 0, 0, 0, 0, 0, 0, 0, 0, 0, 0, 0, 0, 0, 0, 0, 0, 0, 0, 0, 0, 0, 0, 0, 0, 0, 0, 0, 0, 0, 0, 0, 1, 0, 0, 0, 0, 0, 0, 0, 0, 0, 0, 0, 0, 0, 0, 0, 0, 0, 0, 0, 0, 0, 0, 0, 0, 0, 0, 1, 0, 0, 0, 0, 0, 0, 0, 0, 0, 0, 0, 0, 0, 0, 0, 0, 0, 0, 0, 0, 0, 0, 0, 0, 0, 0, 0, 0, 0, 0, 0, 0, 0, 0, 0, 0, 0, 1, 0, 0, 0, 0, 0, 0, 0, 0, 0, 0, 0, 0, 0, 0, 0, 0, 0, 0, 0, 0, 0, 0, 0, 0, 0, 0, 0, 0, 0, 0, 0, 0, 0, 0, 0, 0, 0, 0, 0, 0, 0, 0, 0, 0, 0, 0, 0, 0, 0, 0, 0, 0, 0, 0, 0, 0, 0, 0, 0, 0, 0, 0, 0, 0, 0, 0, 0, 0, 0, 0, 0, 0, 0, 0, 0, 0, 0, 0, 0, 0, 0, 0, 1, 0, 0, 0, 0, 0, 0, 0, 0, 0]	[8917, 13494, 85553, 103658, 255904, 337366, 364520, 374548, 674325, 3599, 8130, 43354, 179594, 60401, 755100, 650126, 480746, 421317, 26280, 25760, 49842, 82721, 29890, 560078, 453655, 558106, 8062, 373806, 421032, 51162, 555972, 11674, 399873, 675163, 454076, 418487, 430642, 27251, 6723, 27341, 27575, 35358, 104846, 138594, 12506, 27229, 407549, 65798, 93895, 88800, 508755, 97, 21523, 1785, 506444, 16391, 485902, 230659, 1369604, 1333, 141484, 372385, 182928, 148018, 14125, 328601, 1280, 77128, 5528, 432232, 397524, 140107, 1037865, 705778, 250328, 675285, 255477, 500007, 61945, 27626, 11005, 219334, 60319, 4941, 374064, 276734, 40542, 421350, 46726, 171587, 418401, 453579, 674551, 699372, 341383, 15217, 33060, 84624, 418415, 119162, 14126, 110435, 674816, 20881, 50440, 43934, 77459, 1377056, 85305, 675138, 83724, 266225, 369179, 374719, 14785, 6968, 641256, 132933, 8516, 227437, 52874, 61682, 14440, 364745, 2131, 94091, 5582, 411450, 389011, 1248736, 418485, 255947, 316787, 20346, 37493, 16847, 1331852, 11002, 394996, 518263, 445681, 887229, 570147, 406787, 16735, 1376042, 88797, 173, 61706, 497330, 26465, 31241, 675727, 418411, 1369605, 33664, 374052, 2247, 675207, 136161, 674389, 328201, 189203, 543, 29637, 618127, 23093, 139210, 1086104, 444750, 675099, 61680, 364141, 3012, 96107, 675699, 418413, 88232, 1377665, 405365, 246, 675150, 454141, 73547, 11305, 611591, 7736, 50889, 397873, 29569, 448986, 497230, 122901, 88739, 675244, 91783, 248669, 674660, 520664, 144940, 33469, 1369608, 151923, 900920, 139099, 104385, 367860, 147981, 15958, 113138, 62259, 139241, 76538, 8788, 88841, 99024, 371655, 675068, 51056, 188196, 93995, 54547, 686036, 42013, 241, 66311, 16581, 2994, 52087, 1277553, 122170, 33373, 38293, 34608, 598402, 291960, 75901, 14805, 5797, 67617, 70674, 27370, 5028, 674930, 49226, 316539, 1354, 77652, 394229, 22391, 453570, 181939, 12428, 88316, 1043745, 308174, 1377987, 341382, 2214, 485955, 9097, 27546, 149457, 1376019, 675206, 12825, 675152, 789, 668275, 209224, 397731, 630356, 27569, 675198, 12890, 236376, 6914, 469632, 374008, 149095, 51182, 674967, 27347, 111185, 717, 1377257, 17347, 325239, 208749, 445395, 460092, 583322, 44647, 182921, 675270, 65648, 1279, 27638, 418421, 105442, 675090, 1039902, 32459, 16450, 675173, 1078530, 1383264, 452689, 27417, 1532240, 429737, 57397, 29005, 37316, 23199, 28976, 675297, 798263, 88100, 57488, 675063, 3965, 394165, 466350, 453508, 16592, 8543, 708075, 675142, 94790, 365248, 495109, 1370, 2525, 371631, 252155, 508828, 32027, 6579, 209007, 1223, 618203, 674441, 351701, 674404, 554892, 675060, 795654, 111060, 22528, 242716, 286065, 10898, 46727, 419596, 66029]	[8917, 13494, 337366, 364520, 374548, 674325, 27626, 52874, 674389, 42013, 485955, 149457, 12825]	[0, 0, 0, 0, 0, 0, 0, 0, 0, 1, 1, 1, 1, 1, 1, 1, 1, 1, 1, 1, 1, 1, 1, 1, 1, 1, 1, 1, 1, 1, 1, 1, 1, 1, 1, 1, 1, 1, 1, 1, 1, 1, 1, 1, 1, 1, 1, 1, 1, 1, 1, 1, 1, 1, 1, 1, 1, 1, 1, 1, 1, 1, 1, 1, 1, 1, 1, 1, 1, 1, 1, 1, 1, 1, 1, 1, 1, 1, 1, 1, 1, 1, 1, 1, 1, 1, 1, 1, 1, 1, 1, 1, 1, 1, 1, 1, 1, 1, 1, 1, 1, 1, 1, 1, 1, 1, 1, 1, 1, 1, 1, 1, 1, 1, 1, 1, 1, 1, 1, 1, 1, 1, 1, 1, 1, 1, 1, 1, 1, 1, 1, 1, 1, 1, 1, 1, 1, 1, 1, 1, 1, 1, 1, 1, 1, 1, 1, 1, 1, 1, 1, 1, 1, 1, 1, 1, 1, 1, 1, 1, 1, 1, 1, 1, 1, 1, 1, 1, 1, 1, 1, 1, 1, 1, 1, 1, 1, 1, 1, 1, 1, 1, 1, 1, 1, 1, 1, 1, 1, 1, 1, 1, 1, 1, 1, 1, 1, 1, 1, 1, 1, 1, 1, 1, 1, 1, 1, 1, 1, 1, 1, 1, 1, 1, 1, 1, 1, 1, 1, 1, 1, 1, 1, 1, 1, 1, 1, 1, 1, 1, 1, 1, 1, 1, 1, 1, 1, 1, 1, 1, 1, 1, 1, 1, 1, 1, 1, 1, 1, 1, 1, 1, 1, 1, 1, 1, 1, 1, 1, 1, 1, 1, 1, 1, 1, 1, 1, 1, 1, 1, 1, 1, 1, 1, 1, 1, 1, 1, 1, 1, 1, 1, 1, 1, 1, 1, 1, 1, 1, 1, 1, 1, 1, 1, 1, 1, 1, 1, 1, 1, 1, 1, 1, 1, 1, 1, 1, 1, 1, 1, 1, 1, 1, 1, 1, 1, 1, 1, 1, 1, 1, 1, 1, 1, 1, 1, 1, 1, 1, 1, 1, 1, 1, 1, 1, 1, 1, 1, 1, 1, 1, 1, 1, 1, 1, 1, 1, 1, 1, 1, 1, 1, 1, 1, 1, 1]	0.4464573839868803	65.0	Cytochrome P450 19A1	SINGLE PROTEIN	Homo sapiens	Homo sapiens	0.07692307692307693	0.02247191011235955	0.9655172413793104	0.0557029177718833	0.05445116681071738
P11511	356	8	0.125	348	0.03448275862068965	13.0	343.0	CONCOMITANT DISEASE PROGRESSION	3.625	0.2596458260546365	[1, 1, 0, 0, 0, 1, 1, 1, 1, 0, 0, 0, 0, 0, 0, 0, 0, 0, 0, 0, 0, 0, 0, 0, 0, 0, 0, 0, 0, 0, 0, 0, 0, 0, 0, 0, 0, 0, 0, 0, 0, 0, 0, 0, 0, 0, 0, 0, 0, 0, 0, 0, 0, 0, 0, 0, 0, 0, 0, 0, 0, 0, 0, 0, 0, 0, 0, 0, 0, 0, 0, 0, 0, 0, 0, 0, 0, 0, 0, 1, 0, 0, 0, 0, 0, 0, 0, 0, 0, 0, 0, 0, 0, 0, 0, 0, 0, 0, 0, 0, 0, 0, 0, 0, 0, 0, 0, 0, 0, 0, 0, 0, 0, 0, 0, 0, 0, 0, 0, 0, 1, 0, 0, 0, 0, 0, 0, 0, 0, 0, 0, 0, 0, 0, 0, 0, 0, 0, 0, 0, 0, 0, 0, 0, 0, 0, 0, 0, 0, 0, 0, 0, 0, 0, 0, 0, 0, 0, 0, 0, 1, 0, 0, 0, 0, 0, 0, 0, 0, 0, 0, 0, 0, 0, 0, 0, 0, 0, 0, 0, 0, 0, 0, 0, 0, 0, 0, 0, 0, 0, 0, 0, 0, 0, 0, 0, 0, 0, 0, 0, 0, 0, 0, 0, 0, 0, 0, 0, 0, 0, 0, 0, 0, 0, 0, 0, 0, 0, 0, 0, 0, 0, 0, 1, 0, 0, 0, 0, 0, 0, 0, 0, 0, 0, 0, 0, 0, 0, 0, 0, 0, 0, 0, 0, 0, 0, 0, 0, 0, 0, 0, 0, 0, 0, 0, 0, 0, 0, 0, 1, 0, 0, 1, 0, 0, 1, 0, 0, 0, 0, 0, 0, 0, 0, 0, 0, 0, 0, 0, 0, 0, 0, 0, 0, 0, 0, 0, 0, 0, 0, 0, 0, 0, 0, 0, 0, 0, 0, 0, 0, 0, 0, 0, 0, 0, 0, 0, 0, 0, 0, 0, 0, 0, 0, 0, 0, 0, 0, 0, 0, 0, 0, 0, 0, 0, 0, 0, 0, 0, 0, 0, 0, 0, 0, 0, 0, 0, 0, 0, 0, 0, 0, 0, 0, 0, 0, 0, 0, 0, 0, 0, 0, 0, 0, 0, 0]	[0, 0, 0, 0, 0, 0, 0, 1, 0, 0, 0, 0, 0, 0, 0, 0, 1, 0, 0, 0, 0, 0, 0, 0, 0, 0, 0, 0, 0, 0, 0, 0, 0, 0, 0, 0, 0, 1, 0, 0, 0, 0, 0, 0, 0, 0, 0, 0, 0, 0, 0, 0, 0, 0, 0, 0, 0, 0, 0, 0, 0, 0, 0, 0, 0, 0, 0, 0, 0, 0, 0, 0, 0, 1, 0, 0, 0, 0, 0, 0, 0, 0, 0, 0, 0, 0, 0, 0, 0, 0, 0, 0, 0, 0, 0, 0, 0, 0, 0, 0, 0, 0, 0, 0, 0, 0, 0, 0, 0, 0, 0, 0, 0, 0, 0, 0, 0, 0, 0, 0, 0, 0, 0, 0, 0, 0, 0, 0, 0, 0, 0, 0, 0, 0, 0, 1, 0, 0, 0, 0, 0, 0, 0, 0, 0, 0, 1, 0, 1, 0, 0, 0, 0, 0, 0, 0, 0, 1, 0, 0, 0, 0, 0, 0, 0, 0, 0, 0, 0, 0, 0, 0, 0, 0, 0, 0, 0, 0, 0, 0, 0, 0, 0, 0, 0, 0, 0, 0, 0, 0, 0, 0, 0, 0, 0, 0, 0, 0, 0, 0, 0, 0, 0, 0, 0, 0, 0, 0, 0, 0, 0, 0, 0, 0, 0, 0, 0, 0, 0, 0, 0, 0, 0, 0, 0, 0, 0, 0, 0, 0, 0, 0, 0, 0, 0, 0, 0, 0, 0, 0, 0, 0, 0, 0, 0, 0, 0, 0, 0, 0, 0, 0, 0, 0, 0, 0, 0, 0, 0, 0, 0, 0, 0, 0, 0, 0, 0, 0, 0, 0, 0, 0, 0, 0, 0, 0, 0, 0, 0, 0, 0, 0, 0, 0, 0, 0, 0, 0, 0, 0, 0, 0, 0, 0, 0, 0, 0, 0, 0, 0, 0, 0, 0, 0, 0, 0, 0, 0, 0, 0, 0, 0, 0, 0, 0, 0, 0, 0, 0, 0, 0, 0, 0, 0, 0, 0, 0, 0, 0, 0, 0, 0, 0, 0, 0, 0, 0, 0, 0, 0, 0, 0, 0, 0, 0, 0, 0, 0, 0, 0, 0, 0, 0, 0, 0, 0]	[8917, 13494, 85553, 103658, 255904, 337366, 364520, 374548, 674325, 3599, 8130, 43354, 179594, 60401, 755100, 650126, 480746, 421317, 26280, 25760, 49842, 82721, 29890, 560078, 453655, 558106, 8062, 373806, 421032, 51162, 555972, 11674, 399873, 675163, 454076, 418487, 430642, 27251, 6723, 27341, 27575, 35358, 104846, 138594, 12506, 27229, 407549, 65798, 93895, 88800, 508755, 97, 21523, 1785, 506444, 16391, 485902, 230659, 1369604, 1333, 141484, 372385, 182928, 148018, 14125, 328601, 1280, 77128, 5528, 432232, 397524, 140107, 1037865, 705778, 250328, 675285, 255477, 500007, 61945, 27626, 11005, 219334, 60319, 4941, 374064, 276734, 40542, 421350, 46726, 171587, 418401, 453579, 674551, 699372, 341383, 15217, 33060, 84624, 418415, 119162, 14126, 110435, 674816, 20881, 50440, 43934, 77459, 1377056, 85305, 675138, 83724, 266225, 369179, 374719, 14785, 6968, 641256, 132933, 8516, 227437, 52874, 61682, 14440, 364745, 2131, 94091, 5582, 411450, 389011, 1248736, 418485, 255947, 316787, 20346, 37493, 16847, 1331852, 11002, 394996, 518263, 445681, 887229, 570147, 406787, 16735, 1376042, 88797, 173, 61706, 497330, 26465, 31241, 675727, 418411, 1369605, 33664, 374052, 2247, 675207, 136161, 674389, 328201, 189203, 543, 29637, 618127, 23093, 139210, 1086104, 444750, 675099, 61680, 364141, 3012, 96107, 675699, 418413, 88232, 1377665, 405365, 246, 675150, 454141, 73547, 11305, 611591, 7736, 50889, 397873, 29569, 448986, 497230, 122901, 88739, 675244, 91783, 248669, 674660, 520664, 144940, 33469, 1369608, 151923, 900920, 139099, 104385, 367860, 147981, 15958, 113138, 62259, 139241, 76538, 8788, 88841, 99024, 371655, 675068, 51056, 188196, 93995, 54547, 686036, 42013, 241, 66311, 16581, 2994, 52087, 1277553, 122170, 33373, 38293, 34608, 598402, 291960, 75901, 14805, 5797, 67617, 70674, 27370, 5028, 674930, 49226, 316539, 1354, 77652, 394229, 22391, 453570, 181939, 12428, 88316, 1043745, 308174, 1377987, 341382, 2214, 485955, 9097, 27546, 149457, 1376019, 675206, 12825, 675152, 789, 668275, 209224, 397731, 630356, 27569, 675198, 12890, 236376, 6914, 469632, 374008, 149095, 51182, 674967, 27347, 111185, 717, 1377257, 17347, 325239, 208749, 445395, 460092, 583322, 44647, 182921, 675270, 65648, 1279, 27638, 418421, 105442, 675090, 1039902, 32459, 16450, 675173, 1078530, 1383264, 452689, 27417, 1532240, 429737, 57397, 29005, 37316, 23199, 28976, 675297, 798263, 88100, 57488, 675063, 3965, 394165, 466350, 453508, 16592, 8543, 708075, 675142, 94790, 365248, 495109, 1370, 2525, 371631, 252155, 508828, 32027, 6579, 209007, 1223, 618203, 674441, 351701, 674404, 554892, 675060, 795654, 111060, 22528, 242716, 286065, 10898, 46727, 419596, 66029]	[8917, 13494, 337366, 364520, 374548, 674325, 27626, 52874, 674389, 42013, 485955, 149457, 12825]	[0, 0, 0, 0, 0, 0, 0, 0, 0, 1, 1, 1, 1, 1, 1, 1, 1, 1, 1, 1, 1, 1, 1, 1, 1, 1, 1, 1, 1, 1, 1, 1, 1, 1, 1, 1, 1, 1, 1, 1, 1, 1, 1, 1, 1, 1, 1, 1, 1, 1, 1, 1, 1, 1, 1, 1, 1, 1, 1, 1, 1, 1, 1, 1, 1, 1, 1, 1, 1, 1, 1, 1, 1, 1, 1, 1, 1, 1, 1, 1, 1, 1, 1, 1, 1, 1, 1, 1, 1, 1, 1, 1, 1, 1, 1, 1, 1, 1, 1, 1, 1, 1, 1, 1, 1, 1, 1, 1, 1, 1, 1, 1, 1, 1, 1, 1, 1, 1, 1, 1, 1, 1, 1, 1, 1, 1, 1, 1, 1, 1, 1, 1, 1, 1, 1, 1, 1, 1, 1, 1, 1, 1, 1, 1, 1, 1, 1, 1, 1, 1, 1, 1, 1, 1, 1, 1, 1, 1, 1, 1, 1, 1, 1, 1, 1, 1, 1, 1, 1, 1, 1, 1, 1, 1, 1, 1, 1, 1, 1, 1, 1, 1, 1, 1, 1, 1, 1, 1, 1, 1, 1, 1, 1, 1, 1, 1, 1, 1, 1, 1, 1, 1, 1, 1, 1, 1, 1, 1, 1, 1, 1, 1, 1, 1, 1, 1, 1, 1, 1, 1, 1, 1, 1, 1, 1, 1, 1, 1, 1, 1, 1, 1, 1, 1, 1, 1, 1, 1, 1, 1, 1, 1, 1, 1, 1, 1, 1, 1, 1, 1, 1, 1, 1, 1, 1, 1, 1, 1, 1, 1, 1, 1, 1, 1, 1, 1, 1, 1, 1, 1, 1, 1, 1, 1, 1, 1, 1, 1, 1, 1, 1, 1, 1, 1, 1, 1, 1, 1, 1, 1, 1, 1, 1, 1, 1, 1, 1, 1, 1, 1, 1, 1, 1, 1, 1, 1, 1, 1, 1, 1, 1, 1, 1, 1, 1, 1, 1, 1, 1, 1, 1, 1, 1, 1, 1, 1, 1, 1, 1, 1, 1, 1, 1, 1, 1, 1, 1, 1, 1, 1, 1, 1, 1, 1, 1, 1, 1, 1, 1, 1, 1, 1, 1, 1, 1, 1]	0.4464573839868803	65.0	Cytochrome P450 19A1	SINGLE PROTEIN	Homo sapiens	Homo sapiens	0.07692307692307693	0.02247191011235955	0.9655172413793104	0.0557029177718833	0.05445116681071738
P11511	356	8	0.125	348	0.03448275862068965	13.0	343.0	OEDEMA MOUTH	3.625	0.2596458260546365	[1, 1, 0, 0, 0, 1, 1, 1, 1, 0, 0, 0, 0, 0, 0, 0, 0, 0, 0, 0, 0, 0, 0, 0, 0, 0, 0, 0, 0, 0, 0, 0, 0, 0, 0, 0, 0, 0, 0, 0, 0, 0, 0, 0, 0, 0, 0, 0, 0, 0, 0, 0, 0, 0, 0, 0, 0, 0, 0, 0, 0, 0, 0, 0, 0, 0, 0, 0, 0, 0, 0, 0, 0, 0, 0, 0, 0, 0, 0, 1, 0, 0, 0, 0, 0, 0, 0, 0, 0, 0, 0, 0, 0, 0, 0, 0, 0, 0, 0, 0, 0, 0, 0, 0, 0, 0, 0, 0, 0, 0, 0, 0, 0, 0, 0, 0, 0, 0, 0, 0, 1, 0, 0, 0, 0, 0, 0, 0, 0, 0, 0, 0, 0, 0, 0, 0, 0, 0, 0, 0, 0, 0, 0, 0, 0, 0, 0, 0, 0, 0, 0, 0, 0, 0, 0, 0, 0, 0, 0, 0, 1, 0, 0, 0, 0, 0, 0, 0, 0, 0, 0, 0, 0, 0, 0, 0, 0, 0, 0, 0, 0, 0, 0, 0, 0, 0, 0, 0, 0, 0, 0, 0, 0, 0, 0, 0, 0, 0, 0, 0, 0, 0, 0, 0, 0, 0, 0, 0, 0, 0, 0, 0, 0, 0, 0, 0, 0, 0, 0, 0, 0, 0, 0, 1, 0, 0, 0, 0, 0, 0, 0, 0, 0, 0, 0, 0, 0, 0, 0, 0, 0, 0, 0, 0, 0, 0, 0, 0, 0, 0, 0, 0, 0, 0, 0, 0, 0, 0, 0, 1, 0, 0, 1, 0, 0, 1, 0, 0, 0, 0, 0, 0, 0, 0, 0, 0, 0, 0, 0, 0, 0, 0, 0, 0, 0, 0, 0, 0, 0, 0, 0, 0, 0, 0, 0, 0, 0, 0, 0, 0, 0, 0, 0, 0, 0, 0, 0, 0, 0, 0, 0, 0, 0, 0, 0, 0, 0, 0, 0, 0, 0, 0, 0, 0, 0, 0, 0, 0, 0, 0, 0, 0, 0, 0, 0, 0, 0, 0, 0, 0, 0, 0, 0, 0, 0, 0, 0, 0, 0, 0, 0, 0, 0, 0, 0, 0]	[0, 0, 0, 0, 0, 0, 0, 1, 0, 0, 0, 0, 0, 1, 0, 0, 0, 0, 0, 0, 0, 0, 0, 0, 0, 0, 0, 0, 0, 0, 0, 0, 0, 0, 0, 0, 0, 0, 0, 0, 0, 0, 0, 0, 0, 0, 0, 0, 0, 0, 0, 0, 0, 0, 0, 0, 0, 0, 0, 0, 0, 0, 0, 0, 0, 0, 0, 0, 0, 0, 0, 0, 0, 0, 0, 0, 0, 0, 0, 0, 0, 0, 0, 0, 0, 0, 0, 0, 0, 0, 0, 0, 0, 0, 0, 0, 0, 0, 0, 0, 0, 0, 0, 0, 0, 0, 0, 0, 0, 0, 0, 0, 0, 0, 0, 1, 0, 0, 0, 0, 0, 0, 0, 0, 0, 0, 0, 0, 0, 0, 0, 0, 0, 0, 0, 0, 0, 0, 0, 0, 0, 0, 0, 0, 0, 0, 0, 0, 0, 0, 0, 0, 0, 0, 0, 0, 0, 0, 0, 1, 0, 0, 0, 0, 0, 0, 0, 0, 0, 0, 0, 0, 0, 0, 0, 0, 0, 0, 0, 1, 0, 0, 0, 0, 0, 0, 0, 0, 0, 0, 0, 0, 0, 0, 0, 0, 0, 0, 0, 0, 0, 0, 0, 0, 0, 0, 0, 0, 0, 0, 0, 0, 0, 0, 0, 0, 0, 0, 0, 0, 0, 0, 0, 0, 0, 0, 0, 0, 0, 0, 0, 0, 0, 0, 0, 0, 0, 0, 0, 0, 1, 0, 0, 0, 0, 0, 0, 0, 0, 0, 0, 0, 0, 0, 0, 0, 0, 0, 0, 0, 0, 0, 0, 0, 0, 0, 0, 0, 0, 0, 0, 0, 0, 0, 0, 0, 1, 0, 0, 0, 0, 0, 0, 1, 0, 0, 0, 0, 0, 0, 0, 0, 0, 0, 0, 0, 0, 0, 0, 0, 0, 0, 0, 0, 0, 0, 0, 0, 0, 0, 0, 0, 0, 0, 0, 0, 0, 0, 0, 0, 0, 0, 0, 0, 0, 0, 0, 0, 0, 0, 0, 0, 0, 0, 0, 0, 0, 0, 0, 0, 0, 0, 0, 0, 0, 0, 0, 0, 0, 0, 0, 0, 0, 0, 0, 0]	[8917, 13494, 85553, 103658, 255904, 337366, 364520, 374548, 674325, 3599, 8130, 43354, 179594, 60401, 755100, 650126, 480746, 421317, 26280, 25760, 49842, 82721, 29890, 560078, 453655, 558106, 8062, 373806, 421032, 51162, 555972, 11674, 399873, 675163, 454076, 418487, 430642, 27251, 6723, 27341, 27575, 35358, 104846, 138594, 12506, 27229, 407549, 65798, 93895, 88800, 508755, 97, 21523, 1785, 506444, 16391, 485902, 230659, 1369604, 1333, 141484, 372385, 182928, 148018, 14125, 328601, 1280, 77128, 5528, 432232, 397524, 140107, 1037865, 705778, 250328, 675285, 255477, 500007, 61945, 27626, 11005, 219334, 60319, 4941, 374064, 276734, 40542, 421350, 46726, 171587, 418401, 453579, 674551, 699372, 341383, 15217, 33060, 84624, 418415, 119162, 14126, 110435, 674816, 20881, 50440, 43934, 77459, 1377056, 85305, 675138, 83724, 266225, 369179, 374719, 14785, 6968, 641256, 132933, 8516, 227437, 52874, 61682, 14440, 364745, 2131, 94091, 5582, 411450, 389011, 1248736, 418485, 255947, 316787, 20346, 37493, 16847, 1331852, 11002, 394996, 518263, 445681, 887229, 570147, 406787, 16735, 1376042, 88797, 173, 61706, 497330, 26465, 31241, 675727, 418411, 1369605, 33664, 374052, 2247, 675207, 136161, 674389, 328201, 189203, 543, 29637, 618127, 23093, 139210, 1086104, 444750, 675099, 61680, 364141, 3012, 96107, 675699, 418413, 88232, 1377665, 405365, 246, 675150, 454141, 73547, 11305, 611591, 7736, 50889, 397873, 29569, 448986, 497230, 122901, 88739, 675244, 91783, 248669, 674660, 520664, 144940, 33469, 1369608, 151923, 900920, 139099, 104385, 367860, 147981, 15958, 113138, 62259, 139241, 76538, 8788, 88841, 99024, 371655, 675068, 51056, 188196, 93995, 54547, 686036, 42013, 241, 66311, 16581, 2994, 52087, 1277553, 122170, 33373, 38293, 34608, 598402, 291960, 75901, 14805, 5797, 67617, 70674, 27370, 5028, 674930, 49226, 316539, 1354, 77652, 394229, 22391, 453570, 181939, 12428, 88316, 1043745, 308174, 1377987, 341382, 2214, 485955, 9097, 27546, 149457, 1376019, 675206, 12825, 675152, 789, 668275, 209224, 397731, 630356, 27569, 675198, 12890, 236376, 6914, 469632, 374008, 149095, 51182, 674967, 27347, 111185, 717, 1377257, 17347, 325239, 208749, 445395, 460092, 583322, 44647, 182921, 675270, 65648, 1279, 27638, 418421, 105442, 675090, 1039902, 32459, 16450, 675173, 1078530, 1383264, 452689, 27417, 1532240, 429737, 57397, 29005, 37316, 23199, 28976, 675297, 798263, 88100, 57488, 675063, 3965, 394165, 466350, 453508, 16592, 8543, 708075, 675142, 94790, 365248, 495109, 1370, 2525, 371631, 252155, 508828, 32027, 6579, 209007, 1223, 618203, 674441, 351701, 674404, 554892, 675060, 795654, 111060, 22528, 242716, 286065, 10898, 46727, 419596, 66029]	[8917, 13494, 337366, 364520, 374548, 674325, 27626, 52874, 674389, 42013, 485955, 149457, 12825]	[0, 0, 0, 0, 0, 0, 0, 0, 0, 1, 1, 1, 1, 1, 1, 1, 1, 1, 1, 1, 1, 1, 1, 1, 1, 1, 1, 1, 1, 1, 1, 1, 1, 1, 1, 1, 1, 1, 1, 1, 1, 1, 1, 1, 1, 1, 1, 1, 1, 1, 1, 1, 1, 1, 1, 1, 1, 1, 1, 1, 1, 1, 1, 1, 1, 1, 1, 1, 1, 1, 1, 1, 1, 1, 1, 1, 1, 1, 1, 1, 1, 1, 1, 1, 1, 1, 1, 1, 1, 1, 1, 1, 1, 1, 1, 1, 1, 1, 1, 1, 1, 1, 1, 1, 1, 1, 1, 1, 1, 1, 1, 1, 1, 1, 1, 1, 1, 1, 1, 1, 1, 1, 1, 1, 1, 1, 1, 1, 1, 1, 1, 1, 1, 1, 1, 1, 1, 1, 1, 1, 1, 1, 1, 1, 1, 1, 1, 1, 1, 1, 1, 1, 1, 1, 1, 1, 1, 1, 1, 1, 1, 1, 1, 1, 1, 1, 1, 1, 1, 1, 1, 1, 1, 1, 1, 1, 1, 1, 1, 1, 1, 1, 1, 1, 1, 1, 1, 1, 1, 1, 1, 1, 1, 1, 1, 1, 1, 1, 1, 1, 1, 1, 1, 1, 1, 1, 1, 1, 1, 1, 1, 1, 1, 1, 1, 1, 1, 1, 1, 1, 1, 1, 1, 1, 1, 1, 1, 1, 1, 1, 1, 1, 1, 1, 1, 1, 1, 1, 1, 1, 1, 1, 1, 1, 1, 1, 1, 1, 1, 1, 1, 1, 1, 1, 1, 1, 1, 1, 1, 1, 1, 1, 1, 1, 1, 1, 1, 1, 1, 1, 1, 1, 1, 1, 1, 1, 1, 1, 1, 1, 1, 1, 1, 1, 1, 1, 1, 1, 1, 1, 1, 1, 1, 1, 1, 1, 1, 1, 1, 1, 1, 1, 1, 1, 1, 1, 1, 1, 1, 1, 1, 1, 1, 1, 1, 1, 1, 1, 1, 1, 1, 1, 1, 1, 1, 1, 1, 1, 1, 1, 1, 1, 1, 1, 1, 1, 1, 1, 1, 1, 1, 1, 1, 1, 1, 1, 1, 1, 1, 1, 1, 1, 1, 1, 1, 1]	0.4464573839868803	65.0	Cytochrome P450 19A1	SINGLE PROTEIN	Homo sapiens	Homo sapiens	0.07692307692307693	0.02247191011235955	0.9655172413793104	0.0557029177718833	0.05445116681071738
P11511	356	8	0.125	348	0.03448275862068965	13.0	343.0	GLOSSODYNIA	3.625	0.2596458260546365	[1, 1, 0, 0, 0, 1, 1, 1, 1, 0, 0, 0, 0, 0, 0, 0, 0, 0, 0, 0, 0, 0, 0, 0, 0, 0, 0, 0, 0, 0, 0, 0, 0, 0, 0, 0, 0, 0, 0, 0, 0, 0, 0, 0, 0, 0, 0, 0, 0, 0, 0, 0, 0, 0, 0, 0, 0, 0, 0, 0, 0, 0, 0, 0, 0, 0, 0, 0, 0, 0, 0, 0, 0, 0, 0, 0, 0, 0, 0, 1, 0, 0, 0, 0, 0, 0, 0, 0, 0, 0, 0, 0, 0, 0, 0, 0, 0, 0, 0, 0, 0, 0, 0, 0, 0, 0, 0, 0, 0, 0, 0, 0, 0, 0, 0, 0, 0, 0, 0, 0, 1, 0, 0, 0, 0, 0, 0, 0, 0, 0, 0, 0, 0, 0, 0, 0, 0, 0, 0, 0, 0, 0, 0, 0, 0, 0, 0, 0, 0, 0, 0, 0, 0, 0, 0, 0, 0, 0, 0, 0, 1, 0, 0, 0, 0, 0, 0, 0, 0, 0, 0, 0, 0, 0, 0, 0, 0, 0, 0, 0, 0, 0, 0, 0, 0, 0, 0, 0, 0, 0, 0, 0, 0, 0, 0, 0, 0, 0, 0, 0, 0, 0, 0, 0, 0, 0, 0, 0, 0, 0, 0, 0, 0, 0, 0, 0, 0, 0, 0, 0, 0, 0, 0, 1, 0, 0, 0, 0, 0, 0, 0, 0, 0, 0, 0, 0, 0, 0, 0, 0, 0, 0, 0, 0, 0, 0, 0, 0, 0, 0, 0, 0, 0, 0, 0, 0, 0, 0, 0, 1, 0, 0, 1, 0, 0, 1, 0, 0, 0, 0, 0, 0, 0, 0, 0, 0, 0, 0, 0, 0, 0, 0, 0, 0, 0, 0, 0, 0, 0, 0, 0, 0, 0, 0, 0, 0, 0, 0, 0, 0, 0, 0, 0, 0, 0, 0, 0, 0, 0, 0, 0, 0, 0, 0, 0, 0, 0, 0, 0, 0, 0, 0, 0, 0, 0, 0, 0, 0, 0, 0, 0, 0, 0, 0, 0, 0, 0, 0, 0, 0, 0, 0, 0, 0, 0, 0, 0, 0, 0, 0, 0, 0, 0, 0, 0, 0]	[0, 0, 0, 0, 0, 1, 0, 0, 0, 0, 0, 0, 0, 1, 0, 0, 0, 0, 0, 0, 0, 0, 0, 0, 0, 0, 0, 0, 0, 0, 0, 0, 0, 0, 0, 0, 0, 0, 0, 0, 0, 0, 0, 0, 0, 1, 0, 0, 0, 0, 0, 0, 0, 0, 0, 0, 0, 0, 0, 0, 0, 0, 0, 0, 0, 0, 0, 0, 0, 0, 0, 0, 0, 0, 0, 0, 0, 0, 0, 0, 0, 0, 0, 0, 0, 0, 0, 0, 0, 0, 0, 0, 0, 0, 0, 0, 0, 0, 0, 0, 0, 0, 0, 0, 0, 0, 0, 0, 0, 0, 0, 0, 0, 0, 0, 0, 0, 0, 0, 0, 0, 0, 0, 0, 0, 0, 0, 0, 0, 0, 0, 0, 0, 0, 0, 0, 0, 0, 0, 0, 0, 0, 0, 0, 0, 0, 1, 0, 0, 0, 0, 0, 0, 0, 0, 0, 0, 0, 0, 0, 0, 0, 0, 0, 0, 0, 0, 0, 0, 0, 0, 0, 0, 0, 0, 0, 0, 0, 0, 0, 0, 0, 0, 0, 0, 0, 0, 0, 0, 0, 0, 0, 0, 0, 0, 0, 0, 0, 0, 0, 0, 0, 0, 0, 0, 0, 1, 0, 0, 0, 0, 0, 0, 0, 0, 0, 0, 0, 0, 0, 0, 0, 0, 0, 0, 0, 0, 0, 0, 0, 0, 0, 0, 0, 0, 0, 0, 1, 0, 0, 0, 0, 0, 0, 0, 0, 0, 0, 0, 0, 0, 0, 0, 0, 0, 0, 1, 0, 0, 0, 0, 0, 0, 0, 0, 0, 0, 0, 0, 0, 0, 0, 0, 0, 0, 0, 0, 0, 0, 0, 0, 0, 0, 0, 0, 0, 0, 0, 0, 0, 0, 0, 0, 0, 0, 0, 0, 0, 0, 0, 0, 0, 0, 0, 0, 0, 0, 0, 0, 0, 1, 0, 0, 0, 0, 0, 0, 0, 0, 0, 0, 0, 0, 0, 0, 0, 0, 0, 0, 0, 0, 0, 0, 0, 0, 0, 0, 0, 0, 0, 0, 0, 0, 0, 0, 0, 0, 0, 0, 0, 0, 0, 0, 0, 0, 0]	[8917, 13494, 85553, 103658, 255904, 337366, 364520, 374548, 674325, 3599, 8130, 43354, 179594, 60401, 755100, 650126, 480746, 421317, 26280, 25760, 49842, 82721, 29890, 560078, 453655, 558106, 8062, 373806, 421032, 51162, 555972, 11674, 399873, 675163, 454076, 418487, 430642, 27251, 6723, 27341, 27575, 35358, 104846, 138594, 12506, 27229, 407549, 65798, 93895, 88800, 508755, 97, 21523, 1785, 506444, 16391, 485902, 230659, 1369604, 1333, 141484, 372385, 182928, 148018, 14125, 328601, 1280, 77128, 5528, 432232, 397524, 140107, 1037865, 705778, 250328, 675285, 255477, 500007, 61945, 27626, 11005, 219334, 60319, 4941, 374064, 276734, 40542, 421350, 46726, 171587, 418401, 453579, 674551, 699372, 341383, 15217, 33060, 84624, 418415, 119162, 14126, 110435, 674816, 20881, 50440, 43934, 77459, 1377056, 85305, 675138, 83724, 266225, 369179, 374719, 14785, 6968, 641256, 132933, 8516, 227437, 52874, 61682, 14440, 364745, 2131, 94091, 5582, 411450, 389011, 1248736, 418485, 255947, 316787, 20346, 37493, 16847, 1331852, 11002, 394996, 518263, 445681, 887229, 570147, 406787, 16735, 1376042, 88797, 173, 61706, 497330, 26465, 31241, 675727, 418411, 1369605, 33664, 374052, 2247, 675207, 136161, 674389, 328201, 189203, 543, 29637, 618127, 23093, 139210, 1086104, 444750, 675099, 61680, 364141, 3012, 96107, 675699, 418413, 88232, 1377665, 405365, 246, 675150, 454141, 73547, 11305, 611591, 7736, 50889, 397873, 29569, 448986, 497230, 122901, 88739, 675244, 91783, 248669, 674660, 520664, 144940, 33469, 1369608, 151923, 900920, 139099, 104385, 367860, 147981, 15958, 113138, 62259, 139241, 76538, 8788, 88841, 99024, 371655, 675068, 51056, 188196, 93995, 54547, 686036, 42013, 241, 66311, 16581, 2994, 52087, 1277553, 122170, 33373, 38293, 34608, 598402, 291960, 75901, 14805, 5797, 67617, 70674, 27370, 5028, 674930, 49226, 316539, 1354, 77652, 394229, 22391, 453570, 181939, 12428, 88316, 1043745, 308174, 1377987, 341382, 2214, 485955, 9097, 27546, 149457, 1376019, 675206, 12825, 675152, 789, 668275, 209224, 397731, 630356, 27569, 675198, 12890, 236376, 6914, 469632, 374008, 149095, 51182, 674967, 27347, 111185, 717, 1377257, 17347, 325239, 208749, 445395, 460092, 583322, 44647, 182921, 675270, 65648, 1279, 27638, 418421, 105442, 675090, 1039902, 32459, 16450, 675173, 1078530, 1383264, 452689, 27417, 1532240, 429737, 57397, 29005, 37316, 23199, 28976, 675297, 798263, 88100, 57488, 675063, 3965, 394165, 466350, 453508, 16592, 8543, 708075, 675142, 94790, 365248, 495109, 1370, 2525, 371631, 252155, 508828, 32027, 6579, 209007, 1223, 618203, 674441, 351701, 674404, 554892, 675060, 795654, 111060, 22528, 242716, 286065, 10898, 46727, 419596, 66029]	[8917, 13494, 337366, 364520, 374548, 674325, 27626, 52874, 674389, 42013, 485955, 149457, 12825]	[0, 0, 0, 0, 0, 0, 0, 0, 0, 1, 1, 1, 1, 1, 1, 1, 1, 1, 1, 1, 1, 1, 1, 1, 1, 1, 1, 1, 1, 1, 1, 1, 1, 1, 1, 1, 1, 1, 1, 1, 1, 1, 1, 1, 1, 1, 1, 1, 1, 1, 1, 1, 1, 1, 1, 1, 1, 1, 1, 1, 1, 1, 1, 1, 1, 1, 1, 1, 1, 1, 1, 1, 1, 1, 1, 1, 1, 1, 1, 1, 1, 1, 1, 1, 1, 1, 1, 1, 1, 1, 1, 1, 1, 1, 1, 1, 1, 1, 1, 1, 1, 1, 1, 1, 1, 1, 1, 1, 1, 1, 1, 1, 1, 1, 1, 1, 1, 1, 1, 1, 1, 1, 1, 1, 1, 1, 1, 1, 1, 1, 1, 1, 1, 1, 1, 1, 1, 1, 1, 1, 1, 1, 1, 1, 1, 1, 1, 1, 1, 1, 1, 1, 1, 1, 1, 1, 1, 1, 1, 1, 1, 1, 1, 1, 1, 1, 1, 1, 1, 1, 1, 1, 1, 1, 1, 1, 1, 1, 1, 1, 1, 1, 1, 1, 1, 1, 1, 1, 1, 1, 1, 1, 1, 1, 1, 1, 1, 1, 1, 1, 1, 1, 1, 1, 1, 1, 1, 1, 1, 1, 1, 1, 1, 1, 1, 1, 1, 1, 1, 1, 1, 1, 1, 1, 1, 1, 1, 1, 1, 1, 1, 1, 1, 1, 1, 1, 1, 1, 1, 1, 1, 1, 1, 1, 1, 1, 1, 1, 1, 1, 1, 1, 1, 1, 1, 1, 1, 1, 1, 1, 1, 1, 1, 1, 1, 1, 1, 1, 1, 1, 1, 1, 1, 1, 1, 1, 1, 1, 1, 1, 1, 1, 1, 1, 1, 1, 1, 1, 1, 1, 1, 1, 1, 1, 1, 1, 1, 1, 1, 1, 1, 1, 1, 1, 1, 1, 1, 1, 1, 1, 1, 1, 1, 1, 1, 1, 1, 1, 1, 1, 1, 1, 1, 1, 1, 1, 1, 1, 1, 1, 1, 1, 1, 1, 1, 1, 1, 1, 1, 1, 1, 1, 1, 1, 1, 1, 1, 1, 1, 1, 1, 1, 1, 1, 1, 1]	0.4464573839868803	65.0	Cytochrome P450 19A1	SINGLE PROTEIN	Homo sapiens	Homo sapiens	0.07692307692307693	0.02247191011235955	0.9655172413793104	0.0557029177718833	0.05445116681071738
P11511	356	8	0.125	348	0.03448275862068965	13.0	343.0	DUODENITIS	3.625	0.2596458260546365	[1, 1, 0, 0, 0, 1, 1, 1, 1, 0, 0, 0, 0, 0, 0, 0, 0, 0, 0, 0, 0, 0, 0, 0, 0, 0, 0, 0, 0, 0, 0, 0, 0, 0, 0, 0, 0, 0, 0, 0, 0, 0, 0, 0, 0, 0, 0, 0, 0, 0, 0, 0, 0, 0, 0, 0, 0, 0, 0, 0, 0, 0, 0, 0, 0, 0, 0, 0, 0, 0, 0, 0, 0, 0, 0, 0, 0, 0, 0, 1, 0, 0, 0, 0, 0, 0, 0, 0, 0, 0, 0, 0, 0, 0, 0, 0, 0, 0, 0, 0, 0, 0, 0, 0, 0, 0, 0, 0, 0, 0, 0, 0, 0, 0, 0, 0, 0, 0, 0, 0, 1, 0, 0, 0, 0, 0, 0, 0, 0, 0, 0, 0, 0, 0, 0, 0, 0, 0, 0, 0, 0, 0, 0, 0, 0, 0, 0, 0, 0, 0, 0, 0, 0, 0, 0, 0, 0, 0, 0, 0, 1, 0, 0, 0, 0, 0, 0, 0, 0, 0, 0, 0, 0, 0, 0, 0, 0, 0, 0, 0, 0, 0, 0, 0, 0, 0, 0, 0, 0, 0, 0, 0, 0, 0, 0, 0, 0, 0, 0, 0, 0, 0, 0, 0, 0, 0, 0, 0, 0, 0, 0, 0, 0, 0, 0, 0, 0, 0, 0, 0, 0, 0, 0, 1, 0, 0, 0, 0, 0, 0, 0, 0, 0, 0, 0, 0, 0, 0, 0, 0, 0, 0, 0, 0, 0, 0, 0, 0, 0, 0, 0, 0, 0, 0, 0, 0, 0, 0, 0, 1, 0, 0, 1, 0, 0, 1, 0, 0, 0, 0, 0, 0, 0, 0, 0, 0, 0, 0, 0, 0, 0, 0, 0, 0, 0, 0, 0, 0, 0, 0, 0, 0, 0, 0, 0, 0, 0, 0, 0, 0, 0, 0, 0, 0, 0, 0, 0, 0, 0, 0, 0, 0, 0, 0, 0, 0, 0, 0, 0, 0, 0, 0, 0, 0, 0, 0, 0, 0, 0, 0, 0, 0, 0, 0, 0, 0, 0, 0, 0, 0, 0, 0, 0, 0, 0, 0, 0, 0, 0, 0, 0, 0, 0, 0, 0, 0]	[0, 0, 0, 0, 0, 0, 0, 0, 0, 0, 0, 0, 0, 1, 0, 0, 0, 0, 0, 0, 0, 0, 0, 0, 0, 0, 0, 0, 0, 0, 0, 1, 0, 0, 0, 0, 0, 0, 0, 0, 0, 0, 0, 0, 0, 0, 0, 0, 0, 0, 0, 0, 0, 0, 0, 0, 0, 0, 0, 0, 0, 0, 0, 0, 0, 0, 0, 0, 0, 0, 0, 0, 0, 0, 0, 0, 0, 0, 0, 1, 0, 0, 0, 0, 0, 0, 0, 0, 0, 0, 0, 0, 0, 0, 0, 0, 0, 0, 0, 0, 0, 0, 0, 0, 0, 0, 0, 0, 0, 0, 0, 0, 0, 0, 0, 0, 0, 0, 0, 0, 0, 0, 0, 1, 0, 0, 0, 0, 0, 0, 0, 0, 0, 0, 0, 0, 0, 0, 0, 0, 0, 0, 0, 0, 0, 0, 0, 0, 0, 0, 0, 0, 0, 0, 0, 0, 0, 0, 0, 0, 0, 0, 0, 0, 0, 0, 0, 0, 0, 0, 0, 0, 0, 0, 0, 0, 0, 0, 0, 0, 0, 0, 0, 0, 0, 0, 0, 0, 0, 0, 0, 0, 0, 0, 0, 0, 0, 0, 0, 0, 0, 0, 0, 0, 0, 0, 0, 0, 0, 0, 0, 0, 1, 0, 0, 0, 0, 0, 0, 0, 0, 0, 0, 0, 0, 0, 0, 1, 0, 0, 0, 0, 0, 0, 0, 0, 0, 0, 0, 0, 1, 0, 0, 0, 0, 0, 0, 0, 0, 0, 0, 0, 0, 0, 0, 0, 0, 0, 0, 0, 1, 0, 0, 0, 0, 0, 0, 0, 0, 0, 0, 0, 0, 0, 0, 0, 0, 0, 0, 0, 0, 0, 0, 0, 0, 0, 0, 0, 0, 0, 0, 0, 0, 0, 0, 0, 0, 0, 0, 0, 0, 0, 0, 0, 0, 0, 0, 0, 0, 0, 0, 0, 0, 0, 0, 0, 0, 0, 0, 0, 0, 0, 0, 0, 0, 0, 0, 0, 0, 0, 0, 0, 0, 0, 0, 0, 0, 0, 0, 0, 0, 0, 0, 0, 0, 0, 0, 0, 0, 0, 0, 0, 0, 0, 0, 0]	[8917, 13494, 85553, 103658, 255904, 337366, 364520, 374548, 674325, 3599, 8130, 43354, 179594, 60401, 755100, 650126, 480746, 421317, 26280, 25760, 49842, 82721, 29890, 560078, 453655, 558106, 8062, 373806, 421032, 51162, 555972, 11674, 399873, 675163, 454076, 418487, 430642, 27251, 6723, 27341, 27575, 35358, 104846, 138594, 12506, 27229, 407549, 65798, 93895, 88800, 508755, 97, 21523, 1785, 506444, 16391, 485902, 230659, 1369604, 1333, 141484, 372385, 182928, 148018, 14125, 328601, 1280, 77128, 5528, 432232, 397524, 140107, 1037865, 705778, 250328, 675285, 255477, 500007, 61945, 27626, 11005, 219334, 60319, 4941, 374064, 276734, 40542, 421350, 46726, 171587, 418401, 453579, 674551, 699372, 341383, 15217, 33060, 84624, 418415, 119162, 14126, 110435, 674816, 20881, 50440, 43934, 77459, 1377056, 85305, 675138, 83724, 266225, 369179, 374719, 14785, 6968, 641256, 132933, 8516, 227437, 52874, 61682, 14440, 364745, 2131, 94091, 5582, 411450, 389011, 1248736, 418485, 255947, 316787, 20346, 37493, 16847, 1331852, 11002, 394996, 518263, 445681, 887229, 570147, 406787, 16735, 1376042, 88797, 173, 61706, 497330, 26465, 31241, 675727, 418411, 1369605, 33664, 374052, 2247, 675207, 136161, 674389, 328201, 189203, 543, 29637, 618127, 23093, 139210, 1086104, 444750, 675099, 61680, 364141, 3012, 96107, 675699, 418413, 88232, 1377665, 405365, 246, 675150, 454141, 73547, 11305, 611591, 7736, 50889, 397873, 29569, 448986, 497230, 122901, 88739, 675244, 91783, 248669, 674660, 520664, 144940, 33469, 1369608, 151923, 900920, 139099, 104385, 367860, 147981, 15958, 113138, 62259, 139241, 76538, 8788, 88841, 99024, 371655, 675068, 51056, 188196, 93995, 54547, 686036, 42013, 241, 66311, 16581, 2994, 52087, 1277553, 122170, 33373, 38293, 34608, 598402, 291960, 75901, 14805, 5797, 67617, 70674, 27370, 5028, 674930, 49226, 316539, 1354, 77652, 394229, 22391, 453570, 181939, 12428, 88316, 1043745, 308174, 1377987, 341382, 2214, 485955, 9097, 27546, 149457, 1376019, 675206, 12825, 675152, 789, 668275, 209224, 397731, 630356, 27569, 675198, 12890, 236376, 6914, 469632, 374008, 149095, 51182, 674967, 27347, 111185, 717, 1377257, 17347, 325239, 208749, 445395, 460092, 583322, 44647, 182921, 675270, 65648, 1279, 27638, 418421, 105442, 675090, 1039902, 32459, 16450, 675173, 1078530, 1383264, 452689, 27417, 1532240, 429737, 57397, 29005, 37316, 23199, 28976, 675297, 798263, 88100, 57488, 675063, 3965, 394165, 466350, 453508, 16592, 8543, 708075, 675142, 94790, 365248, 495109, 1370, 2525, 371631, 252155, 508828, 32027, 6579, 209007, 1223, 618203, 674441, 351701, 674404, 554892, 675060, 795654, 111060, 22528, 242716, 286065, 10898, 46727, 419596, 66029]	[8917, 13494, 337366, 364520, 374548, 674325, 27626, 52874, 674389, 42013, 485955, 149457, 12825]	[0, 0, 0, 0, 0, 0, 0, 0, 0, 1, 1, 1, 1, 1, 1, 1, 1, 1, 1, 1, 1, 1, 1, 1, 1, 1, 1, 1, 1, 1, 1, 1, 1, 1, 1, 1, 1, 1, 1, 1, 1, 1, 1, 1, 1, 1, 1, 1, 1, 1, 1, 1, 1, 1, 1, 1, 1, 1, 1, 1, 1, 1, 1, 1, 1, 1, 1, 1, 1, 1, 1, 1, 1, 1, 1, 1, 1, 1, 1, 1, 1, 1, 1, 1, 1, 1, 1, 1, 1, 1, 1, 1, 1, 1, 1, 1, 1, 1, 1, 1, 1, 1, 1, 1, 1, 1, 1, 1, 1, 1, 1, 1, 1, 1, 1, 1, 1, 1, 1, 1, 1, 1, 1, 1, 1, 1, 1, 1, 1, 1, 1, 1, 1, 1, 1, 1, 1, 1, 1, 1, 1, 1, 1, 1, 1, 1, 1, 1, 1, 1, 1, 1, 1, 1, 1, 1, 1, 1, 1, 1, 1, 1, 1, 1, 1, 1, 1, 1, 1, 1, 1, 1, 1, 1, 1, 1, 1, 1, 1, 1, 1, 1, 1, 1, 1, 1, 1, 1, 1, 1, 1, 1, 1, 1, 1, 1, 1, 1, 1, 1, 1, 1, 1, 1, 1, 1, 1, 1, 1, 1, 1, 1, 1, 1, 1, 1, 1, 1, 1, 1, 1, 1, 1, 1, 1, 1, 1, 1, 1, 1, 1, 1, 1, 1, 1, 1, 1, 1, 1, 1, 1, 1, 1, 1, 1, 1, 1, 1, 1, 1, 1, 1, 1, 1, 1, 1, 1, 1, 1, 1, 1, 1, 1, 1, 1, 1, 1, 1, 1, 1, 1, 1, 1, 1, 1, 1, 1, 1, 1, 1, 1, 1, 1, 1, 1, 1, 1, 1, 1, 1, 1, 1, 1, 1, 1, 1, 1, 1, 1, 1, 1, 1, 1, 1, 1, 1, 1, 1, 1, 1, 1, 1, 1, 1, 1, 1, 1, 1, 1, 1, 1, 1, 1, 1, 1, 1, 1, 1, 1, 1, 1, 1, 1, 1, 1, 1, 1, 1, 1, 1, 1, 1, 1, 1, 1, 1, 1, 1, 1, 1, 1, 1, 1, 1, 1, 1]	0.4464573839868803	65.0	Cytochrome P450 19A1	SINGLE PROTEIN	Homo sapiens	Homo sapiens	0.07692307692307693	0.02247191011235955	0.9655172413793104	0.0557029177718833	0.05445116681071738
P11511	356	8	0.125	348	0.03448275862068965	13.0	343.0	MENISCUS INJURY	3.625	0.2596458260546365	[1, 1, 0, 0, 0, 1, 1, 1, 1, 0, 0, 0, 0, 0, 0, 0, 0, 0, 0, 0, 0, 0, 0, 0, 0, 0, 0, 0, 0, 0, 0, 0, 0, 0, 0, 0, 0, 0, 0, 0, 0, 0, 0, 0, 0, 0, 0, 0, 0, 0, 0, 0, 0, 0, 0, 0, 0, 0, 0, 0, 0, 0, 0, 0, 0, 0, 0, 0, 0, 0, 0, 0, 0, 0, 0, 0, 0, 0, 0, 1, 0, 0, 0, 0, 0, 0, 0, 0, 0, 0, 0, 0, 0, 0, 0, 0, 0, 0, 0, 0, 0, 0, 0, 0, 0, 0, 0, 0, 0, 0, 0, 0, 0, 0, 0, 0, 0, 0, 0, 0, 1, 0, 0, 0, 0, 0, 0, 0, 0, 0, 0, 0, 0, 0, 0, 0, 0, 0, 0, 0, 0, 0, 0, 0, 0, 0, 0, 0, 0, 0, 0, 0, 0, 0, 0, 0, 0, 0, 0, 0, 1, 0, 0, 0, 0, 0, 0, 0, 0, 0, 0, 0, 0, 0, 0, 0, 0, 0, 0, 0, 0, 0, 0, 0, 0, 0, 0, 0, 0, 0, 0, 0, 0, 0, 0, 0, 0, 0, 0, 0, 0, 0, 0, 0, 0, 0, 0, 0, 0, 0, 0, 0, 0, 0, 0, 0, 0, 0, 0, 0, 0, 0, 0, 1, 0, 0, 0, 0, 0, 0, 0, 0, 0, 0, 0, 0, 0, 0, 0, 0, 0, 0, 0, 0, 0, 0, 0, 0, 0, 0, 0, 0, 0, 0, 0, 0, 0, 0, 0, 1, 0, 0, 1, 0, 0, 1, 0, 0, 0, 0, 0, 0, 0, 0, 0, 0, 0, 0, 0, 0, 0, 0, 0, 0, 0, 0, 0, 0, 0, 0, 0, 0, 0, 0, 0, 0, 0, 0, 0, 0, 0, 0, 0, 0, 0, 0, 0, 0, 0, 0, 0, 0, 0, 0, 0, 0, 0, 0, 0, 0, 0, 0, 0, 0, 0, 0, 0, 0, 0, 0, 0, 0, 0, 0, 0, 0, 0, 0, 0, 0, 0, 0, 0, 0, 0, 0, 0, 0, 0, 0, 0, 0, 0, 0, 0, 0]	[0, 0, 0, 0, 0, 1, 0, 0, 0, 0, 0, 0, 0, 0, 0, 0, 0, 0, 0, 0, 0, 0, 1, 0, 0, 0, 0, 0, 0, 0, 0, 0, 0, 0, 0, 0, 0, 0, 0, 0, 0, 0, 0, 0, 0, 0, 0, 0, 0, 0, 0, 0, 0, 0, 0, 0, 0, 0, 0, 0, 0, 0, 0, 0, 0, 0, 0, 1, 0, 0, 0, 0, 0, 1, 0, 0, 0, 0, 0, 0, 0, 0, 0, 0, 0, 0, 0, 0, 0, 0, 0, 0, 0, 0, 0, 0, 0, 0, 0, 0, 0, 1, 0, 0, 0, 0, 0, 0, 0, 0, 0, 0, 0, 0, 0, 0, 0, 0, 0, 0, 0, 0, 0, 0, 0, 0, 0, 0, 0, 0, 0, 0, 0, 0, 0, 0, 0, 0, 0, 0, 0, 0, 0, 0, 0, 0, 0, 0, 0, 0, 0, 0, 0, 0, 0, 0, 0, 0, 0, 0, 0, 0, 0, 0, 0, 0, 0, 0, 0, 0, 0, 0, 0, 0, 0, 0, 0, 0, 0, 0, 0, 0, 0, 0, 0, 0, 0, 0, 0, 0, 0, 0, 0, 0, 0, 0, 0, 0, 0, 0, 0, 0, 0, 0, 0, 0, 0, 0, 0, 0, 0, 0, 0, 0, 0, 0, 0, 0, 0, 0, 0, 0, 0, 0, 1, 0, 0, 0, 0, 0, 0, 0, 0, 0, 0, 0, 0, 0, 0, 0, 1, 0, 0, 0, 0, 0, 0, 0, 0, 0, 0, 0, 0, 0, 0, 0, 0, 0, 0, 0, 0, 0, 0, 0, 0, 0, 0, 0, 0, 0, 0, 0, 0, 0, 0, 0, 0, 0, 0, 0, 0, 0, 0, 0, 0, 0, 0, 0, 0, 0, 0, 0, 0, 0, 0, 0, 0, 0, 0, 0, 0, 0, 0, 0, 0, 0, 0, 0, 0, 0, 0, 0, 0, 0, 0, 0, 0, 0, 0, 0, 0, 0, 0, 0, 0, 0, 0, 0, 0, 0, 0, 0, 0, 0, 0, 0, 0, 0, 0, 0, 0, 0, 0, 0, 0, 0, 0, 0, 0, 0, 0, 1, 0, 0, 0, 0]	[8917, 13494, 85553, 103658, 255904, 337366, 364520, 374548, 674325, 3599, 8130, 43354, 179594, 60401, 755100, 650126, 480746, 421317, 26280, 25760, 49842, 82721, 29890, 560078, 453655, 558106, 8062, 373806, 421032, 51162, 555972, 11674, 399873, 675163, 454076, 418487, 430642, 27251, 6723, 27341, 27575, 35358, 104846, 138594, 12506, 27229, 407549, 65798, 93895, 88800, 508755, 97, 21523, 1785, 506444, 16391, 485902, 230659, 1369604, 1333, 141484, 372385, 182928, 148018, 14125, 328601, 1280, 77128, 5528, 432232, 397524, 140107, 1037865, 705778, 250328, 675285, 255477, 500007, 61945, 27626, 11005, 219334, 60319, 4941, 374064, 276734, 40542, 421350, 46726, 171587, 418401, 453579, 674551, 699372, 341383, 15217, 33060, 84624, 418415, 119162, 14126, 110435, 674816, 20881, 50440, 43934, 77459, 1377056, 85305, 675138, 83724, 266225, 369179, 374719, 14785, 6968, 641256, 132933, 8516, 227437, 52874, 61682, 14440, 364745, 2131, 94091, 5582, 411450, 389011, 1248736, 418485, 255947, 316787, 20346, 37493, 16847, 1331852, 11002, 394996, 518263, 445681, 887229, 570147, 406787, 16735, 1376042, 88797, 173, 61706, 497330, 26465, 31241, 675727, 418411, 1369605, 33664, 374052, 2247, 675207, 136161, 674389, 328201, 189203, 543, 29637, 618127, 23093, 139210, 1086104, 444750, 675099, 61680, 364141, 3012, 96107, 675699, 418413, 88232, 1377665, 405365, 246, 675150, 454141, 73547, 11305, 611591, 7736, 50889, 397873, 29569, 448986, 497230, 122901, 88739, 675244, 91783, 248669, 674660, 520664, 144940, 33469, 1369608, 151923, 900920, 139099, 104385, 367860, 147981, 15958, 113138, 62259, 139241, 76538, 8788, 88841, 99024, 371655, 675068, 51056, 188196, 93995, 54547, 686036, 42013, 241, 66311, 16581, 2994, 52087, 1277553, 122170, 33373, 38293, 34608, 598402, 291960, 75901, 14805, 5797, 67617, 70674, 27370, 5028, 674930, 49226, 316539, 1354, 77652, 394229, 22391, 453570, 181939, 12428, 88316, 1043745, 308174, 1377987, 341382, 2214, 485955, 9097, 27546, 149457, 1376019, 675206, 12825, 675152, 789, 668275, 209224, 397731, 630356, 27569, 675198, 12890, 236376, 6914, 469632, 374008, 149095, 51182, 674967, 27347, 111185, 717, 1377257, 17347, 325239, 208749, 445395, 460092, 583322, 44647, 182921, 675270, 65648, 1279, 27638, 418421, 105442, 675090, 1039902, 32459, 16450, 675173, 1078530, 1383264, 452689, 27417, 1532240, 429737, 57397, 29005, 37316, 23199, 28976, 675297, 798263, 88100, 57488, 675063, 3965, 394165, 466350, 453508, 16592, 8543, 708075, 675142, 94790, 365248, 495109, 1370, 2525, 371631, 252155, 508828, 32027, 6579, 209007, 1223, 618203, 674441, 351701, 674404, 554892, 675060, 795654, 111060, 22528, 242716, 286065, 10898, 46727, 419596, 66029]	[8917, 13494, 337366, 364520, 374548, 674325, 27626, 52874, 674389, 42013, 485955, 149457, 12825]	[0, 0, 0, 0, 0, 0, 0, 0, 0, 1, 1, 1, 1, 1, 1, 1, 1, 1, 1, 1, 1, 1, 1, 1, 1, 1, 1, 1, 1, 1, 1, 1, 1, 1, 1, 1, 1, 1, 1, 1, 1, 1, 1, 1, 1, 1, 1, 1, 1, 1, 1, 1, 1, 1, 1, 1, 1, 1, 1, 1, 1, 1, 1, 1, 1, 1, 1, 1, 1, 1, 1, 1, 1, 1, 1, 1, 1, 1, 1, 1, 1, 1, 1, 1, 1, 1, 1, 1, 1, 1, 1, 1, 1, 1, 1, 1, 1, 1, 1, 1, 1, 1, 1, 1, 1, 1, 1, 1, 1, 1, 1, 1, 1, 1, 1, 1, 1, 1, 1, 1, 1, 1, 1, 1, 1, 1, 1, 1, 1, 1, 1, 1, 1, 1, 1, 1, 1, 1, 1, 1, 1, 1, 1, 1, 1, 1, 1, 1, 1, 1, 1, 1, 1, 1, 1, 1, 1, 1, 1, 1, 1, 1, 1, 1, 1, 1, 1, 1, 1, 1, 1, 1, 1, 1, 1, 1, 1, 1, 1, 1, 1, 1, 1, 1, 1, 1, 1, 1, 1, 1, 1, 1, 1, 1, 1, 1, 1, 1, 1, 1, 1, 1, 1, 1, 1, 1, 1, 1, 1, 1, 1, 1, 1, 1, 1, 1, 1, 1, 1, 1, 1, 1, 1, 1, 1, 1, 1, 1, 1, 1, 1, 1, 1, 1, 1, 1, 1, 1, 1, 1, 1, 1, 1, 1, 1, 1, 1, 1, 1, 1, 1, 1, 1, 1, 1, 1, 1, 1, 1, 1, 1, 1, 1, 1, 1, 1, 1, 1, 1, 1, 1, 1, 1, 1, 1, 1, 1, 1, 1, 1, 1, 1, 1, 1, 1, 1, 1, 1, 1, 1, 1, 1, 1, 1, 1, 1, 1, 1, 1, 1, 1, 1, 1, 1, 1, 1, 1, 1, 1, 1, 1, 1, 1, 1, 1, 1, 1, 1, 1, 1, 1, 1, 1, 1, 1, 1, 1, 1, 1, 1, 1, 1, 1, 1, 1, 1, 1, 1, 1, 1, 1, 1, 1, 1, 1, 1, 1, 1, 1, 1, 1, 1, 1, 1, 1, 1]	0.4464573839868803	65.0	Cytochrome P450 19A1	SINGLE PROTEIN	Homo sapiens	Homo sapiens	0.07692307692307693	0.02247191011235955	0.9655172413793104	0.0557029177718833	0.05445116681071738
P11511	356	8	0.125	348	0.03448275862068965	13.0	343.0	SKIN DISCOLOURATION	3.625	0.2596458260546365	[1, 1, 0, 0, 0, 1, 1, 1, 1, 0, 0, 0, 0, 0, 0, 0, 0, 0, 0, 0, 0, 0, 0, 0, 0, 0, 0, 0, 0, 0, 0, 0, 0, 0, 0, 0, 0, 0, 0, 0, 0, 0, 0, 0, 0, 0, 0, 0, 0, 0, 0, 0, 0, 0, 0, 0, 0, 0, 0, 0, 0, 0, 0, 0, 0, 0, 0, 0, 0, 0, 0, 0, 0, 0, 0, 0, 0, 0, 0, 1, 0, 0, 0, 0, 0, 0, 0, 0, 0, 0, 0, 0, 0, 0, 0, 0, 0, 0, 0, 0, 0, 0, 0, 0, 0, 0, 0, 0, 0, 0, 0, 0, 0, 0, 0, 0, 0, 0, 0, 0, 1, 0, 0, 0, 0, 0, 0, 0, 0, 0, 0, 0, 0, 0, 0, 0, 0, 0, 0, 0, 0, 0, 0, 0, 0, 0, 0, 0, 0, 0, 0, 0, 0, 0, 0, 0, 0, 0, 0, 0, 1, 0, 0, 0, 0, 0, 0, 0, 0, 0, 0, 0, 0, 0, 0, 0, 0, 0, 0, 0, 0, 0, 0, 0, 0, 0, 0, 0, 0, 0, 0, 0, 0, 0, 0, 0, 0, 0, 0, 0, 0, 0, 0, 0, 0, 0, 0, 0, 0, 0, 0, 0, 0, 0, 0, 0, 0, 0, 0, 0, 0, 0, 0, 1, 0, 0, 0, 0, 0, 0, 0, 0, 0, 0, 0, 0, 0, 0, 0, 0, 0, 0, 0, 0, 0, 0, 0, 0, 0, 0, 0, 0, 0, 0, 0, 0, 0, 0, 0, 1, 0, 0, 1, 0, 0, 1, 0, 0, 0, 0, 0, 0, 0, 0, 0, 0, 0, 0, 0, 0, 0, 0, 0, 0, 0, 0, 0, 0, 0, 0, 0, 0, 0, 0, 0, 0, 0, 0, 0, 0, 0, 0, 0, 0, 0, 0, 0, 0, 0, 0, 0, 0, 0, 0, 0, 0, 0, 0, 0, 0, 0, 0, 0, 0, 0, 0, 0, 0, 0, 0, 0, 0, 0, 0, 0, 0, 0, 0, 0, 0, 0, 0, 0, 0, 0, 0, 0, 0, 0, 0, 0, 0, 0, 0, 0, 0]	[0, 0, 0, 0, 0, 0, 1, 0, 0, 0, 0, 0, 0, 0, 0, 0, 0, 0, 0, 0, 0, 0, 0, 0, 0, 0, 0, 0, 0, 0, 0, 0, 0, 0, 0, 0, 0, 0, 0, 0, 0, 0, 0, 0, 0, 0, 0, 0, 0, 0, 0, 0, 0, 0, 0, 0, 0, 0, 0, 0, 0, 0, 0, 0, 0, 0, 0, 0, 0, 0, 0, 0, 0, 0, 0, 0, 0, 0, 0, 0, 0, 0, 0, 0, 0, 0, 0, 0, 0, 0, 0, 0, 0, 0, 0, 0, 0, 0, 0, 0, 0, 0, 0, 0, 0, 0, 0, 0, 0, 0, 0, 0, 0, 0, 0, 0, 0, 0, 0, 0, 0, 0, 0, 0, 0, 0, 0, 0, 0, 0, 0, 0, 0, 0, 0, 0, 0, 0, 0, 0, 0, 0, 0, 0, 1, 0, 0, 0, 0, 0, 0, 0, 0, 0, 0, 0, 0, 0, 0, 0, 0, 0, 0, 0, 0, 0, 0, 0, 0, 1, 0, 0, 0, 0, 1, 0, 0, 0, 0, 0, 0, 0, 0, 0, 0, 0, 0, 0, 0, 0, 0, 0, 0, 0, 0, 0, 0, 0, 0, 0, 0, 0, 0, 0, 0, 0, 0, 0, 0, 0, 0, 0, 0, 0, 1, 0, 0, 0, 0, 0, 0, 0, 0, 0, 0, 0, 0, 0, 0, 1, 0, 0, 0, 0, 0, 0, 0, 0, 0, 0, 0, 0, 0, 0, 0, 0, 0, 0, 0, 0, 0, 0, 0, 0, 0, 0, 0, 0, 0, 0, 0, 0, 0, 0, 0, 0, 0, 0, 0, 0, 0, 0, 0, 0, 0, 0, 0, 0, 0, 0, 0, 0, 0, 0, 0, 0, 0, 0, 0, 0, 0, 0, 0, 0, 0, 0, 0, 0, 0, 0, 0, 0, 0, 0, 0, 0, 0, 0, 0, 0, 0, 0, 0, 0, 0, 0, 0, 0, 0, 0, 0, 0, 0, 0, 0, 1, 0, 0, 0, 0, 0, 0, 0, 0, 0, 0, 0, 0, 0, 0, 0, 0, 0, 0, 0, 0, 0, 0, 0, 0, 0, 1, 0, 0, 0, 0]	[8917, 13494, 85553, 103658, 255904, 337366, 364520, 374548, 674325, 3599, 8130, 43354, 179594, 60401, 755100, 650126, 480746, 421317, 26280, 25760, 49842, 82721, 29890, 560078, 453655, 558106, 8062, 373806, 421032, 51162, 555972, 11674, 399873, 675163, 454076, 418487, 430642, 27251, 6723, 27341, 27575, 35358, 104846, 138594, 12506, 27229, 407549, 65798, 93895, 88800, 508755, 97, 21523, 1785, 506444, 16391, 485902, 230659, 1369604, 1333, 141484, 372385, 182928, 148018, 14125, 328601, 1280, 77128, 5528, 432232, 397524, 140107, 1037865, 705778, 250328, 675285, 255477, 500007, 61945, 27626, 11005, 219334, 60319, 4941, 374064, 276734, 40542, 421350, 46726, 171587, 418401, 453579, 674551, 699372, 341383, 15217, 33060, 84624, 418415, 119162, 14126, 110435, 674816, 20881, 50440, 43934, 77459, 1377056, 85305, 675138, 83724, 266225, 369179, 374719, 14785, 6968, 641256, 132933, 8516, 227437, 52874, 61682, 14440, 364745, 2131, 94091, 5582, 411450, 389011, 1248736, 418485, 255947, 316787, 20346, 37493, 16847, 1331852, 11002, 394996, 518263, 445681, 887229, 570147, 406787, 16735, 1376042, 88797, 173, 61706, 497330, 26465, 31241, 675727, 418411, 1369605, 33664, 374052, 2247, 675207, 136161, 674389, 328201, 189203, 543, 29637, 618127, 23093, 139210, 1086104, 444750, 675099, 61680, 364141, 3012, 96107, 675699, 418413, 88232, 1377665, 405365, 246, 675150, 454141, 73547, 11305, 611591, 7736, 50889, 397873, 29569, 448986, 497230, 122901, 88739, 675244, 91783, 248669, 674660, 520664, 144940, 33469, 1369608, 151923, 900920, 139099, 104385, 367860, 147981, 15958, 113138, 62259, 139241, 76538, 8788, 88841, 99024, 371655, 675068, 51056, 188196, 93995, 54547, 686036, 42013, 241, 66311, 16581, 2994, 52087, 1277553, 122170, 33373, 38293, 34608, 598402, 291960, 75901, 14805, 5797, 67617, 70674, 27370, 5028, 674930, 49226, 316539, 1354, 77652, 394229, 22391, 453570, 181939, 12428, 88316, 1043745, 308174, 1377987, 341382, 2214, 485955, 9097, 27546, 149457, 1376019, 675206, 12825, 675152, 789, 668275, 209224, 397731, 630356, 27569, 675198, 12890, 236376, 6914, 469632, 374008, 149095, 51182, 674967, 27347, 111185, 717, 1377257, 17347, 325239, 208749, 445395, 460092, 583322, 44647, 182921, 675270, 65648, 1279, 27638, 418421, 105442, 675090, 1039902, 32459, 16450, 675173, 1078530, 1383264, 452689, 27417, 1532240, 429737, 57397, 29005, 37316, 23199, 28976, 675297, 798263, 88100, 57488, 675063, 3965, 394165, 466350, 453508, 16592, 8543, 708075, 675142, 94790, 365248, 495109, 1370, 2525, 371631, 252155, 508828, 32027, 6579, 209007, 1223, 618203, 674441, 351701, 674404, 554892, 675060, 795654, 111060, 22528, 242716, 286065, 10898, 46727, 419596, 66029]	[8917, 13494, 337366, 364520, 374548, 674325, 27626, 52874, 674389, 42013, 485955, 149457, 12825]	[0, 0, 0, 0, 0, 0, 0, 0, 0, 1, 1, 1, 1, 1, 1, 1, 1, 1, 1, 1, 1, 1, 1, 1, 1, 1, 1, 1, 1, 1, 1, 1, 1, 1, 1, 1, 1, 1, 1, 1, 1, 1, 1, 1, 1, 1, 1, 1, 1, 1, 1, 1, 1, 1, 1, 1, 1, 1, 1, 1, 1, 1, 1, 1, 1, 1, 1, 1, 1, 1, 1, 1, 1, 1, 1, 1, 1, 1, 1, 1, 1, 1, 1, 1, 1, 1, 1, 1, 1, 1, 1, 1, 1, 1, 1, 1, 1, 1, 1, 1, 1, 1, 1, 1, 1, 1, 1, 1, 1, 1, 1, 1, 1, 1, 1, 1, 1, 1, 1, 1, 1, 1, 1, 1, 1, 1, 1, 1, 1, 1, 1, 1, 1, 1, 1, 1, 1, 1, 1, 1, 1, 1, 1, 1, 1, 1, 1, 1, 1, 1, 1, 1, 1, 1, 1, 1, 1, 1, 1, 1, 1, 1, 1, 1, 1, 1, 1, 1, 1, 1, 1, 1, 1, 1, 1, 1, 1, 1, 1, 1, 1, 1, 1, 1, 1, 1, 1, 1, 1, 1, 1, 1, 1, 1, 1, 1, 1, 1, 1, 1, 1, 1, 1, 1, 1, 1, 1, 1, 1, 1, 1, 1, 1, 1, 1, 1, 1, 1, 1, 1, 1, 1, 1, 1, 1, 1, 1, 1, 1, 1, 1, 1, 1, 1, 1, 1, 1, 1, 1, 1, 1, 1, 1, 1, 1, 1, 1, 1, 1, 1, 1, 1, 1, 1, 1, 1, 1, 1, 1, 1, 1, 1, 1, 1, 1, 1, 1, 1, 1, 1, 1, 1, 1, 1, 1, 1, 1, 1, 1, 1, 1, 1, 1, 1, 1, 1, 1, 1, 1, 1, 1, 1, 1, 1, 1, 1, 1, 1, 1, 1, 1, 1, 1, 1, 1, 1, 1, 1, 1, 1, 1, 1, 1, 1, 1, 1, 1, 1, 1, 1, 1, 1, 1, 1, 1, 1, 1, 1, 1, 1, 1, 1, 1, 1, 1, 1, 1, 1, 1, 1, 1, 1, 1, 1, 1, 1, 1, 1, 1, 1, 1, 1, 1, 1, 1, 1]	0.4464573839868803	65.0	Cytochrome P450 19A1	SINGLE PROTEIN	Homo sapiens	Homo sapiens	0.07692307692307693	0.02247191011235955	0.9655172413793104	0.0557029177718833	0.05445116681071738
P11511	356	8	0.125	348	0.03448275862068965	13.0	343.0	PERSONALITY CHANGE	3.625	0.2596458260546365	[1, 1, 0, 0, 0, 1, 1, 1, 1, 0, 0, 0, 0, 0, 0, 0, 0, 0, 0, 0, 0, 0, 0, 0, 0, 0, 0, 0, 0, 0, 0, 0, 0, 0, 0, 0, 0, 0, 0, 0, 0, 0, 0, 0, 0, 0, 0, 0, 0, 0, 0, 0, 0, 0, 0, 0, 0, 0, 0, 0, 0, 0, 0, 0, 0, 0, 0, 0, 0, 0, 0, 0, 0, 0, 0, 0, 0, 0, 0, 1, 0, 0, 0, 0, 0, 0, 0, 0, 0, 0, 0, 0, 0, 0, 0, 0, 0, 0, 0, 0, 0, 0, 0, 0, 0, 0, 0, 0, 0, 0, 0, 0, 0, 0, 0, 0, 0, 0, 0, 0, 1, 0, 0, 0, 0, 0, 0, 0, 0, 0, 0, 0, 0, 0, 0, 0, 0, 0, 0, 0, 0, 0, 0, 0, 0, 0, 0, 0, 0, 0, 0, 0, 0, 0, 0, 0, 0, 0, 0, 0, 1, 0, 0, 0, 0, 0, 0, 0, 0, 0, 0, 0, 0, 0, 0, 0, 0, 0, 0, 0, 0, 0, 0, 0, 0, 0, 0, 0, 0, 0, 0, 0, 0, 0, 0, 0, 0, 0, 0, 0, 0, 0, 0, 0, 0, 0, 0, 0, 0, 0, 0, 0, 0, 0, 0, 0, 0, 0, 0, 0, 0, 0, 0, 1, 0, 0, 0, 0, 0, 0, 0, 0, 0, 0, 0, 0, 0, 0, 0, 0, 0, 0, 0, 0, 0, 0, 0, 0, 0, 0, 0, 0, 0, 0, 0, 0, 0, 0, 0, 1, 0, 0, 1, 0, 0, 1, 0, 0, 0, 0, 0, 0, 0, 0, 0, 0, 0, 0, 0, 0, 0, 0, 0, 0, 0, 0, 0, 0, 0, 0, 0, 0, 0, 0, 0, 0, 0, 0, 0, 0, 0, 0, 0, 0, 0, 0, 0, 0, 0, 0, 0, 0, 0, 0, 0, 0, 0, 0, 0, 0, 0, 0, 0, 0, 0, 0, 0, 0, 0, 0, 0, 0, 0, 0, 0, 0, 0, 0, 0, 0, 0, 0, 0, 0, 0, 0, 0, 0, 0, 0, 0, 0, 0, 0, 0, 0]	[0, 0, 0, 0, 0, 0, 1, 0, 0, 0, 0, 0, 0, 0, 0, 0, 0, 0, 0, 0, 0, 0, 0, 0, 0, 0, 0, 0, 0, 0, 0, 0, 0, 0, 0, 0, 0, 0, 0, 0, 1, 0, 0, 0, 0, 0, 0, 0, 0, 0, 0, 0, 0, 0, 0, 0, 0, 0, 0, 0, 0, 0, 0, 0, 0, 0, 0, 0, 0, 0, 0, 0, 0, 0, 0, 0, 0, 0, 0, 0, 0, 0, 0, 0, 0, 0, 0, 0, 0, 0, 0, 0, 0, 0, 0, 0, 0, 0, 0, 0, 0, 0, 0, 0, 0, 0, 0, 0, 0, 0, 0, 0, 0, 0, 0, 0, 0, 0, 0, 0, 0, 0, 0, 0, 0, 0, 0, 0, 0, 0, 0, 0, 0, 0, 0, 0, 0, 0, 0, 0, 0, 0, 1, 0, 0, 0, 0, 0, 0, 0, 0, 0, 0, 0, 0, 0, 0, 0, 0, 0, 0, 0, 0, 0, 0, 0, 0, 0, 0, 0, 0, 0, 0, 0, 0, 0, 0, 0, 0, 0, 0, 1, 0, 0, 0, 0, 1, 0, 0, 0, 0, 0, 0, 0, 0, 0, 0, 0, 0, 0, 0, 0, 0, 0, 0, 0, 0, 0, 0, 0, 0, 0, 0, 0, 0, 0, 0, 1, 0, 0, 0, 0, 0, 0, 0, 0, 0, 0, 0, 0, 0, 0, 0, 0, 0, 0, 0, 0, 0, 0, 0, 0, 0, 0, 0, 0, 0, 0, 0, 0, 0, 0, 1, 0, 0, 0, 0, 0, 0, 0, 0, 0, 0, 0, 0, 0, 0, 0, 0, 0, 0, 0, 0, 0, 0, 0, 0, 0, 0, 0, 0, 0, 0, 0, 0, 0, 0, 0, 0, 0, 0, 0, 0, 0, 0, 0, 0, 0, 0, 0, 0, 0, 0, 0, 1, 0, 0, 0, 0, 0, 0, 0, 0, 0, 0, 0, 0, 0, 0, 0, 0, 0, 0, 0, 0, 0, 0, 0, 0, 0, 0, 0, 0, 0, 0, 0, 0, 0, 0, 0, 0, 0, 0, 0, 0, 0, 0, 0, 0, 0, 0, 0, 0, 0, 0, 0]	[8917, 13494, 85553, 103658, 255904, 337366, 364520, 374548, 674325, 3599, 8130, 43354, 179594, 60401, 755100, 650126, 480746, 421317, 26280, 25760, 49842, 82721, 29890, 560078, 453655, 558106, 8062, 373806, 421032, 51162, 555972, 11674, 399873, 675163, 454076, 418487, 430642, 27251, 6723, 27341, 27575, 35358, 104846, 138594, 12506, 27229, 407549, 65798, 93895, 88800, 508755, 97, 21523, 1785, 506444, 16391, 485902, 230659, 1369604, 1333, 141484, 372385, 182928, 148018, 14125, 328601, 1280, 77128, 5528, 432232, 397524, 140107, 1037865, 705778, 250328, 675285, 255477, 500007, 61945, 27626, 11005, 219334, 60319, 4941, 374064, 276734, 40542, 421350, 46726, 171587, 418401, 453579, 674551, 699372, 341383, 15217, 33060, 84624, 418415, 119162, 14126, 110435, 674816, 20881, 50440, 43934, 77459, 1377056, 85305, 675138, 83724, 266225, 369179, 374719, 14785, 6968, 641256, 132933, 8516, 227437, 52874, 61682, 14440, 364745, 2131, 94091, 5582, 411450, 389011, 1248736, 418485, 255947, 316787, 20346, 37493, 16847, 1331852, 11002, 394996, 518263, 445681, 887229, 570147, 406787, 16735, 1376042, 88797, 173, 61706, 497330, 26465, 31241, 675727, 418411, 1369605, 33664, 374052, 2247, 675207, 136161, 674389, 328201, 189203, 543, 29637, 618127, 23093, 139210, 1086104, 444750, 675099, 61680, 364141, 3012, 96107, 675699, 418413, 88232, 1377665, 405365, 246, 675150, 454141, 73547, 11305, 611591, 7736, 50889, 397873, 29569, 448986, 497230, 122901, 88739, 675244, 91783, 248669, 674660, 520664, 144940, 33469, 1369608, 151923, 900920, 139099, 104385, 367860, 147981, 15958, 113138, 62259, 139241, 76538, 8788, 88841, 99024, 371655, 675068, 51056, 188196, 93995, 54547, 686036, 42013, 241, 66311, 16581, 2994, 52087, 1277553, 122170, 33373, 38293, 34608, 598402, 291960, 75901, 14805, 5797, 67617, 70674, 27370, 5028, 674930, 49226, 316539, 1354, 77652, 394229, 22391, 453570, 181939, 12428, 88316, 1043745, 308174, 1377987, 341382, 2214, 485955, 9097, 27546, 149457, 1376019, 675206, 12825, 675152, 789, 668275, 209224, 397731, 630356, 27569, 675198, 12890, 236376, 6914, 469632, 374008, 149095, 51182, 674967, 27347, 111185, 717, 1377257, 17347, 325239, 208749, 445395, 460092, 583322, 44647, 182921, 675270, 65648, 1279, 27638, 418421, 105442, 675090, 1039902, 32459, 16450, 675173, 1078530, 1383264, 452689, 27417, 1532240, 429737, 57397, 29005, 37316, 23199, 28976, 675297, 798263, 88100, 57488, 675063, 3965, 394165, 466350, 453508, 16592, 8543, 708075, 675142, 94790, 365248, 495109, 1370, 2525, 371631, 252155, 508828, 32027, 6579, 209007, 1223, 618203, 674441, 351701, 674404, 554892, 675060, 795654, 111060, 22528, 242716, 286065, 10898, 46727, 419596, 66029]	[8917, 13494, 337366, 364520, 374548, 674325, 27626, 52874, 674389, 42013, 485955, 149457, 12825]	[0, 0, 0, 0, 0, 0, 0, 0, 0, 1, 1, 1, 1, 1, 1, 1, 1, 1, 1, 1, 1, 1, 1, 1, 1, 1, 1, 1, 1, 1, 1, 1, 1, 1, 1, 1, 1, 1, 1, 1, 1, 1, 1, 1, 1, 1, 1, 1, 1, 1, 1, 1, 1, 1, 1, 1, 1, 1, 1, 1, 1, 1, 1, 1, 1, 1, 1, 1, 1, 1, 1, 1, 1, 1, 1, 1, 1, 1, 1, 1, 1, 1, 1, 1, 1, 1, 1, 1, 1, 1, 1, 1, 1, 1, 1, 1, 1, 1, 1, 1, 1, 1, 1, 1, 1, 1, 1, 1, 1, 1, 1, 1, 1, 1, 1, 1, 1, 1, 1, 1, 1, 1, 1, 1, 1, 1, 1, 1, 1, 1, 1, 1, 1, 1, 1, 1, 1, 1, 1, 1, 1, 1, 1, 1, 1, 1, 1, 1, 1, 1, 1, 1, 1, 1, 1, 1, 1, 1, 1, 1, 1, 1, 1, 1, 1, 1, 1, 1, 1, 1, 1, 1, 1, 1, 1, 1, 1, 1, 1, 1, 1, 1, 1, 1, 1, 1, 1, 1, 1, 1, 1, 1, 1, 1, 1, 1, 1, 1, 1, 1, 1, 1, 1, 1, 1, 1, 1, 1, 1, 1, 1, 1, 1, 1, 1, 1, 1, 1, 1, 1, 1, 1, 1, 1, 1, 1, 1, 1, 1, 1, 1, 1, 1, 1, 1, 1, 1, 1, 1, 1, 1, 1, 1, 1, 1, 1, 1, 1, 1, 1, 1, 1, 1, 1, 1, 1, 1, 1, 1, 1, 1, 1, 1, 1, 1, 1, 1, 1, 1, 1, 1, 1, 1, 1, 1, 1, 1, 1, 1, 1, 1, 1, 1, 1, 1, 1, 1, 1, 1, 1, 1, 1, 1, 1, 1, 1, 1, 1, 1, 1, 1, 1, 1, 1, 1, 1, 1, 1, 1, 1, 1, 1, 1, 1, 1, 1, 1, 1, 1, 1, 1, 1, 1, 1, 1, 1, 1, 1, 1, 1, 1, 1, 1, 1, 1, 1, 1, 1, 1, 1, 1, 1, 1, 1, 1, 1, 1, 1, 1, 1, 1, 1, 1, 1, 1, 1]	0.4464573839868803	65.0	Cytochrome P450 19A1	SINGLE PROTEIN	Homo sapiens	Homo sapiens	0.07692307692307693	0.02247191011235955	0.9655172413793104	0.0557029177718833	0.05445116681071738
P11511	356	8	0.125	348	0.03448275862068965	13.0	343.0	PREMATURE DELIVERY	3.625	0.2596458260546365	[1, 1, 0, 0, 0, 1, 1, 1, 1, 0, 0, 0, 0, 0, 0, 0, 0, 0, 0, 0, 0, 0, 0, 0, 0, 0, 0, 0, 0, 0, 0, 0, 0, 0, 0, 0, 0, 0, 0, 0, 0, 0, 0, 0, 0, 0, 0, 0, 0, 0, 0, 0, 0, 0, 0, 0, 0, 0, 0, 0, 0, 0, 0, 0, 0, 0, 0, 0, 0, 0, 0, 0, 0, 0, 0, 0, 0, 0, 0, 1, 0, 0, 0, 0, 0, 0, 0, 0, 0, 0, 0, 0, 0, 0, 0, 0, 0, 0, 0, 0, 0, 0, 0, 0, 0, 0, 0, 0, 0, 0, 0, 0, 0, 0, 0, 0, 0, 0, 0, 0, 1, 0, 0, 0, 0, 0, 0, 0, 0, 0, 0, 0, 0, 0, 0, 0, 0, 0, 0, 0, 0, 0, 0, 0, 0, 0, 0, 0, 0, 0, 0, 0, 0, 0, 0, 0, 0, 0, 0, 0, 1, 0, 0, 0, 0, 0, 0, 0, 0, 0, 0, 0, 0, 0, 0, 0, 0, 0, 0, 0, 0, 0, 0, 0, 0, 0, 0, 0, 0, 0, 0, 0, 0, 0, 0, 0, 0, 0, 0, 0, 0, 0, 0, 0, 0, 0, 0, 0, 0, 0, 0, 0, 0, 0, 0, 0, 0, 0, 0, 0, 0, 0, 0, 1, 0, 0, 0, 0, 0, 0, 0, 0, 0, 0, 0, 0, 0, 0, 0, 0, 0, 0, 0, 0, 0, 0, 0, 0, 0, 0, 0, 0, 0, 0, 0, 0, 0, 0, 0, 1, 0, 0, 1, 0, 0, 1, 0, 0, 0, 0, 0, 0, 0, 0, 0, 0, 0, 0, 0, 0, 0, 0, 0, 0, 0, 0, 0, 0, 0, 0, 0, 0, 0, 0, 0, 0, 0, 0, 0, 0, 0, 0, 0, 0, 0, 0, 0, 0, 0, 0, 0, 0, 0, 0, 0, 0, 0, 0, 0, 0, 0, 0, 0, 0, 0, 0, 0, 0, 0, 0, 0, 0, 0, 0, 0, 0, 0, 0, 0, 0, 0, 0, 0, 0, 0, 0, 0, 0, 0, 0, 0, 0, 0, 0, 0, 0]	[0, 0, 0, 0, 0, 0, 0, 0, 0, 0, 0, 0, 0, 0, 0, 0, 0, 0, 0, 0, 0, 0, 0, 0, 0, 0, 0, 0, 0, 0, 0, 0, 0, 0, 0, 0, 0, 0, 0, 0, 0, 0, 0, 0, 0, 0, 0, 0, 0, 0, 0, 0, 0, 1, 0, 0, 0, 0, 0, 0, 0, 0, 0, 0, 0, 0, 0, 0, 0, 0, 0, 0, 0, 0, 0, 0, 0, 0, 0, 0, 0, 0, 0, 0, 0, 0, 0, 0, 0, 0, 0, 0, 0, 0, 0, 0, 0, 0, 0, 0, 0, 0, 0, 0, 0, 0, 0, 0, 0, 0, 0, 0, 0, 0, 0, 0, 0, 0, 0, 0, 0, 0, 0, 0, 0, 0, 0, 0, 0, 0, 0, 0, 0, 0, 0, 0, 0, 0, 0, 0, 0, 0, 0, 0, 0, 0, 0, 0, 0, 0, 0, 0, 0, 0, 0, 0, 0, 0, 0, 0, 0, 0, 0, 0, 0, 0, 0, 0, 0, 0, 0, 0, 0, 0, 0, 0, 0, 0, 0, 0, 0, 0, 0, 0, 0, 0, 1, 0, 0, 0, 0, 0, 0, 0, 0, 0, 0, 0, 0, 0, 0, 0, 0, 0, 0, 0, 0, 0, 0, 0, 0, 0, 0, 1, 0, 0, 0, 0, 0, 1, 0, 0, 0, 0, 0, 0, 0, 0, 0, 0, 0, 0, 0, 0, 0, 0, 0, 0, 0, 0, 0, 0, 0, 0, 0, 0, 0, 0, 0, 0, 0, 0, 0, 0, 0, 0, 0, 0, 0, 0, 0, 0, 0, 0, 0, 1, 0, 0, 0, 0, 0, 0, 0, 0, 0, 0, 0, 0, 0, 0, 0, 0, 0, 0, 0, 0, 0, 0, 0, 0, 0, 0, 0, 0, 0, 0, 0, 0, 0, 0, 0, 0, 0, 1, 0, 0, 0, 0, 0, 0, 0, 0, 0, 0, 0, 0, 0, 0, 0, 0, 0, 0, 0, 0, 0, 0, 0, 0, 0, 0, 0, 0, 0, 0, 0, 1, 0, 0, 0, 0, 0, 0, 0, 0, 0, 0, 0, 0, 0, 0, 0, 0, 0, 0, 1, 0]	[8917, 13494, 85553, 103658, 255904, 337366, 364520, 374548, 674325, 3599, 8130, 43354, 179594, 60401, 755100, 650126, 480746, 421317, 26280, 25760, 49842, 82721, 29890, 560078, 453655, 558106, 8062, 373806, 421032, 51162, 555972, 11674, 399873, 675163, 454076, 418487, 430642, 27251, 6723, 27341, 27575, 35358, 104846, 138594, 12506, 27229, 407549, 65798, 93895, 88800, 508755, 97, 21523, 1785, 506444, 16391, 485902, 230659, 1369604, 1333, 141484, 372385, 182928, 148018, 14125, 328601, 1280, 77128, 5528, 432232, 397524, 140107, 1037865, 705778, 250328, 675285, 255477, 500007, 61945, 27626, 11005, 219334, 60319, 4941, 374064, 276734, 40542, 421350, 46726, 171587, 418401, 453579, 674551, 699372, 341383, 15217, 33060, 84624, 418415, 119162, 14126, 110435, 674816, 20881, 50440, 43934, 77459, 1377056, 85305, 675138, 83724, 266225, 369179, 374719, 14785, 6968, 641256, 132933, 8516, 227437, 52874, 61682, 14440, 364745, 2131, 94091, 5582, 411450, 389011, 1248736, 418485, 255947, 316787, 20346, 37493, 16847, 1331852, 11002, 394996, 518263, 445681, 887229, 570147, 406787, 16735, 1376042, 88797, 173, 61706, 497330, 26465, 31241, 675727, 418411, 1369605, 33664, 374052, 2247, 675207, 136161, 674389, 328201, 189203, 543, 29637, 618127, 23093, 139210, 1086104, 444750, 675099, 61680, 364141, 3012, 96107, 675699, 418413, 88232, 1377665, 405365, 246, 675150, 454141, 73547, 11305, 611591, 7736, 50889, 397873, 29569, 448986, 497230, 122901, 88739, 675244, 91783, 248669, 674660, 520664, 144940, 33469, 1369608, 151923, 900920, 139099, 104385, 367860, 147981, 15958, 113138, 62259, 139241, 76538, 8788, 88841, 99024, 371655, 675068, 51056, 188196, 93995, 54547, 686036, 42013, 241, 66311, 16581, 2994, 52087, 1277553, 122170, 33373, 38293, 34608, 598402, 291960, 75901, 14805, 5797, 67617, 70674, 27370, 5028, 674930, 49226, 316539, 1354, 77652, 394229, 22391, 453570, 181939, 12428, 88316, 1043745, 308174, 1377987, 341382, 2214, 485955, 9097, 27546, 149457, 1376019, 675206, 12825, 675152, 789, 668275, 209224, 397731, 630356, 27569, 675198, 12890, 236376, 6914, 469632, 374008, 149095, 51182, 674967, 27347, 111185, 717, 1377257, 17347, 325239, 208749, 445395, 460092, 583322, 44647, 182921, 675270, 65648, 1279, 27638, 418421, 105442, 675090, 1039902, 32459, 16450, 675173, 1078530, 1383264, 452689, 27417, 1532240, 429737, 57397, 29005, 37316, 23199, 28976, 675297, 798263, 88100, 57488, 675063, 3965, 394165, 466350, 453508, 16592, 8543, 708075, 675142, 94790, 365248, 495109, 1370, 2525, 371631, 252155, 508828, 32027, 6579, 209007, 1223, 618203, 674441, 351701, 674404, 554892, 675060, 795654, 111060, 22528, 242716, 286065, 10898, 46727, 419596, 66029]	[8917, 13494, 337366, 364520, 374548, 674325, 27626, 52874, 674389, 42013, 485955, 149457, 12825]	[0, 0, 0, 0, 0, 0, 0, 0, 0, 1, 1, 1, 1, 1, 1, 1, 1, 1, 1, 1, 1, 1, 1, 1, 1, 1, 1, 1, 1, 1, 1, 1, 1, 1, 1, 1, 1, 1, 1, 1, 1, 1, 1, 1, 1, 1, 1, 1, 1, 1, 1, 1, 1, 1, 1, 1, 1, 1, 1, 1, 1, 1, 1, 1, 1, 1, 1, 1, 1, 1, 1, 1, 1, 1, 1, 1, 1, 1, 1, 1, 1, 1, 1, 1, 1, 1, 1, 1, 1, 1, 1, 1, 1, 1, 1, 1, 1, 1, 1, 1, 1, 1, 1, 1, 1, 1, 1, 1, 1, 1, 1, 1, 1, 1, 1, 1, 1, 1, 1, 1, 1, 1, 1, 1, 1, 1, 1, 1, 1, 1, 1, 1, 1, 1, 1, 1, 1, 1, 1, 1, 1, 1, 1, 1, 1, 1, 1, 1, 1, 1, 1, 1, 1, 1, 1, 1, 1, 1, 1, 1, 1, 1, 1, 1, 1, 1, 1, 1, 1, 1, 1, 1, 1, 1, 1, 1, 1, 1, 1, 1, 1, 1, 1, 1, 1, 1, 1, 1, 1, 1, 1, 1, 1, 1, 1, 1, 1, 1, 1, 1, 1, 1, 1, 1, 1, 1, 1, 1, 1, 1, 1, 1, 1, 1, 1, 1, 1, 1, 1, 1, 1, 1, 1, 1, 1, 1, 1, 1, 1, 1, 1, 1, 1, 1, 1, 1, 1, 1, 1, 1, 1, 1, 1, 1, 1, 1, 1, 1, 1, 1, 1, 1, 1, 1, 1, 1, 1, 1, 1, 1, 1, 1, 1, 1, 1, 1, 1, 1, 1, 1, 1, 1, 1, 1, 1, 1, 1, 1, 1, 1, 1, 1, 1, 1, 1, 1, 1, 1, 1, 1, 1, 1, 1, 1, 1, 1, 1, 1, 1, 1, 1, 1, 1, 1, 1, 1, 1, 1, 1, 1, 1, 1, 1, 1, 1, 1, 1, 1, 1, 1, 1, 1, 1, 1, 1, 1, 1, 1, 1, 1, 1, 1, 1, 1, 1, 1, 1, 1, 1, 1, 1, 1, 1, 1, 1, 1, 1, 1, 1, 1, 1, 1, 1, 1, 1, 1]	0.4464573839868803	65.0	Cytochrome P450 19A1	SINGLE PROTEIN	Homo sapiens	Homo sapiens	0.07692307692307693	0.02247191011235955	0.9655172413793104	0.0557029177718833	0.05445116681071738
P11511	356	8	0.125	348	0.03448275862068965	13.0	343.0	VITAMIN D DEFICIENCY	3.625	0.2596458260546365	[1, 1, 0, 0, 0, 1, 1, 1, 1, 0, 0, 0, 0, 0, 0, 0, 0, 0, 0, 0, 0, 0, 0, 0, 0, 0, 0, 0, 0, 0, 0, 0, 0, 0, 0, 0, 0, 0, 0, 0, 0, 0, 0, 0, 0, 0, 0, 0, 0, 0, 0, 0, 0, 0, 0, 0, 0, 0, 0, 0, 0, 0, 0, 0, 0, 0, 0, 0, 0, 0, 0, 0, 0, 0, 0, 0, 0, 0, 0, 1, 0, 0, 0, 0, 0, 0, 0, 0, 0, 0, 0, 0, 0, 0, 0, 0, 0, 0, 0, 0, 0, 0, 0, 0, 0, 0, 0, 0, 0, 0, 0, 0, 0, 0, 0, 0, 0, 0, 0, 0, 1, 0, 0, 0, 0, 0, 0, 0, 0, 0, 0, 0, 0, 0, 0, 0, 0, 0, 0, 0, 0, 0, 0, 0, 0, 0, 0, 0, 0, 0, 0, 0, 0, 0, 0, 0, 0, 0, 0, 0, 1, 0, 0, 0, 0, 0, 0, 0, 0, 0, 0, 0, 0, 0, 0, 0, 0, 0, 0, 0, 0, 0, 0, 0, 0, 0, 0, 0, 0, 0, 0, 0, 0, 0, 0, 0, 0, 0, 0, 0, 0, 0, 0, 0, 0, 0, 0, 0, 0, 0, 0, 0, 0, 0, 0, 0, 0, 0, 0, 0, 0, 0, 0, 1, 0, 0, 0, 0, 0, 0, 0, 0, 0, 0, 0, 0, 0, 0, 0, 0, 0, 0, 0, 0, 0, 0, 0, 0, 0, 0, 0, 0, 0, 0, 0, 0, 0, 0, 0, 1, 0, 0, 1, 0, 0, 1, 0, 0, 0, 0, 0, 0, 0, 0, 0, 0, 0, 0, 0, 0, 0, 0, 0, 0, 0, 0, 0, 0, 0, 0, 0, 0, 0, 0, 0, 0, 0, 0, 0, 0, 0, 0, 0, 0, 0, 0, 0, 0, 0, 0, 0, 0, 0, 0, 0, 0, 0, 0, 0, 0, 0, 0, 0, 0, 0, 0, 0, 0, 0, 0, 0, 0, 0, 0, 0, 0, 0, 0, 0, 0, 0, 0, 0, 0, 0, 0, 0, 0, 0, 0, 0, 0, 0, 0, 0, 0]	[0, 0, 0, 0, 0, 0, 0, 1, 0, 0, 0, 0, 0, 1, 0, 0, 0, 0, 0, 0, 0, 0, 0, 0, 0, 0, 0, 0, 0, 0, 0, 0, 0, 0, 0, 0, 0, 0, 0, 0, 0, 0, 0, 0, 0, 0, 0, 0, 0, 0, 0, 0, 0, 0, 0, 0, 0, 0, 0, 0, 0, 0, 0, 0, 0, 0, 0, 0, 0, 0, 0, 0, 0, 1, 0, 0, 0, 0, 0, 0, 0, 0, 0, 0, 0, 0, 0, 0, 0, 0, 0, 0, 0, 0, 0, 0, 0, 0, 0, 0, 0, 0, 0, 0, 0, 0, 0, 0, 0, 0, 0, 0, 0, 1, 0, 0, 0, 0, 0, 0, 0, 0, 0, 0, 0, 0, 0, 0, 0, 0, 0, 0, 0, 0, 0, 0, 0, 0, 0, 0, 0, 0, 0, 0, 0, 0, 0, 0, 0, 0, 0, 0, 0, 0, 0, 0, 0, 0, 0, 0, 0, 0, 0, 0, 0, 0, 0, 0, 0, 0, 0, 0, 0, 0, 0, 0, 0, 0, 0, 0, 0, 0, 1, 0, 0, 0, 0, 0, 0, 0, 0, 0, 0, 0, 0, 0, 0, 0, 0, 0, 0, 0, 0, 0, 0, 0, 0, 0, 0, 0, 0, 0, 0, 0, 0, 0, 0, 0, 0, 0, 0, 0, 0, 0, 0, 0, 0, 0, 0, 0, 0, 0, 0, 0, 0, 0, 0, 0, 0, 0, 1, 0, 0, 0, 0, 0, 0, 0, 0, 0, 0, 0, 1, 0, 0, 0, 0, 0, 0, 0, 1, 0, 0, 0, 0, 0, 0, 0, 0, 0, 0, 0, 0, 0, 0, 0, 0, 0, 0, 0, 0, 0, 0, 0, 0, 0, 0, 0, 0, 0, 0, 0, 0, 0, 0, 0, 0, 0, 0, 0, 0, 0, 0, 0, 0, 0, 0, 0, 0, 0, 0, 0, 0, 0, 0, 0, 0, 0, 0, 0, 0, 0, 0, 0, 0, 0, 0, 0, 0, 0, 0, 0, 0, 0, 0, 0, 0, 0, 0, 0, 0, 0, 0, 0, 0, 0, 0, 0, 0, 0, 0, 0, 0, 0, 0, 0]	[8917, 13494, 85553, 103658, 255904, 337366, 364520, 374548, 674325, 3599, 8130, 43354, 179594, 60401, 755100, 650126, 480746, 421317, 26280, 25760, 49842, 82721, 29890, 560078, 453655, 558106, 8062, 373806, 421032, 51162, 555972, 11674, 399873, 675163, 454076, 418487, 430642, 27251, 6723, 27341, 27575, 35358, 104846, 138594, 12506, 27229, 407549, 65798, 93895, 88800, 508755, 97, 21523, 1785, 506444, 16391, 485902, 230659, 1369604, 1333, 141484, 372385, 182928, 148018, 14125, 328601, 1280, 77128, 5528, 432232, 397524, 140107, 1037865, 705778, 250328, 675285, 255477, 500007, 61945, 27626, 11005, 219334, 60319, 4941, 374064, 276734, 40542, 421350, 46726, 171587, 418401, 453579, 674551, 699372, 341383, 15217, 33060, 84624, 418415, 119162, 14126, 110435, 674816, 20881, 50440, 43934, 77459, 1377056, 85305, 675138, 83724, 266225, 369179, 374719, 14785, 6968, 641256, 132933, 8516, 227437, 52874, 61682, 14440, 364745, 2131, 94091, 5582, 411450, 389011, 1248736, 418485, 255947, 316787, 20346, 37493, 16847, 1331852, 11002, 394996, 518263, 445681, 887229, 570147, 406787, 16735, 1376042, 88797, 173, 61706, 497330, 26465, 31241, 675727, 418411, 1369605, 33664, 374052, 2247, 675207, 136161, 674389, 328201, 189203, 543, 29637, 618127, 23093, 139210, 1086104, 444750, 675099, 61680, 364141, 3012, 96107, 675699, 418413, 88232, 1377665, 405365, 246, 675150, 454141, 73547, 11305, 611591, 7736, 50889, 397873, 29569, 448986, 497230, 122901, 88739, 675244, 91783, 248669, 674660, 520664, 144940, 33469, 1369608, 151923, 900920, 139099, 104385, 367860, 147981, 15958, 113138, 62259, 139241, 76538, 8788, 88841, 99024, 371655, 675068, 51056, 188196, 93995, 54547, 686036, 42013, 241, 66311, 16581, 2994, 52087, 1277553, 122170, 33373, 38293, 34608, 598402, 291960, 75901, 14805, 5797, 67617, 70674, 27370, 5028, 674930, 49226, 316539, 1354, 77652, 394229, 22391, 453570, 181939, 12428, 88316, 1043745, 308174, 1377987, 341382, 2214, 485955, 9097, 27546, 149457, 1376019, 675206, 12825, 675152, 789, 668275, 209224, 397731, 630356, 27569, 675198, 12890, 236376, 6914, 469632, 374008, 149095, 51182, 674967, 27347, 111185, 717, 1377257, 17347, 325239, 208749, 445395, 460092, 583322, 44647, 182921, 675270, 65648, 1279, 27638, 418421, 105442, 675090, 1039902, 32459, 16450, 675173, 1078530, 1383264, 452689, 27417, 1532240, 429737, 57397, 29005, 37316, 23199, 28976, 675297, 798263, 88100, 57488, 675063, 3965, 394165, 466350, 453508, 16592, 8543, 708075, 675142, 94790, 365248, 495109, 1370, 2525, 371631, 252155, 508828, 32027, 6579, 209007, 1223, 618203, 674441, 351701, 674404, 554892, 675060, 795654, 111060, 22528, 242716, 286065, 10898, 46727, 419596, 66029]	[8917, 13494, 337366, 364520, 374548, 674325, 27626, 52874, 674389, 42013, 485955, 149457, 12825]	[0, 0, 0, 0, 0, 0, 0, 0, 0, 1, 1, 1, 1, 1, 1, 1, 1, 1, 1, 1, 1, 1, 1, 1, 1, 1, 1, 1, 1, 1, 1, 1, 1, 1, 1, 1, 1, 1, 1, 1, 1, 1, 1, 1, 1, 1, 1, 1, 1, 1, 1, 1, 1, 1, 1, 1, 1, 1, 1, 1, 1, 1, 1, 1, 1, 1, 1, 1, 1, 1, 1, 1, 1, 1, 1, 1, 1, 1, 1, 1, 1, 1, 1, 1, 1, 1, 1, 1, 1, 1, 1, 1, 1, 1, 1, 1, 1, 1, 1, 1, 1, 1, 1, 1, 1, 1, 1, 1, 1, 1, 1, 1, 1, 1, 1, 1, 1, 1, 1, 1, 1, 1, 1, 1, 1, 1, 1, 1, 1, 1, 1, 1, 1, 1, 1, 1, 1, 1, 1, 1, 1, 1, 1, 1, 1, 1, 1, 1, 1, 1, 1, 1, 1, 1, 1, 1, 1, 1, 1, 1, 1, 1, 1, 1, 1, 1, 1, 1, 1, 1, 1, 1, 1, 1, 1, 1, 1, 1, 1, 1, 1, 1, 1, 1, 1, 1, 1, 1, 1, 1, 1, 1, 1, 1, 1, 1, 1, 1, 1, 1, 1, 1, 1, 1, 1, 1, 1, 1, 1, 1, 1, 1, 1, 1, 1, 1, 1, 1, 1, 1, 1, 1, 1, 1, 1, 1, 1, 1, 1, 1, 1, 1, 1, 1, 1, 1, 1, 1, 1, 1, 1, 1, 1, 1, 1, 1, 1, 1, 1, 1, 1, 1, 1, 1, 1, 1, 1, 1, 1, 1, 1, 1, 1, 1, 1, 1, 1, 1, 1, 1, 1, 1, 1, 1, 1, 1, 1, 1, 1, 1, 1, 1, 1, 1, 1, 1, 1, 1, 1, 1, 1, 1, 1, 1, 1, 1, 1, 1, 1, 1, 1, 1, 1, 1, 1, 1, 1, 1, 1, 1, 1, 1, 1, 1, 1, 1, 1, 1, 1, 1, 1, 1, 1, 1, 1, 1, 1, 1, 1, 1, 1, 1, 1, 1, 1, 1, 1, 1, 1, 1, 1, 1, 1, 1, 1, 1, 1, 1, 1, 1, 1, 1, 1, 1, 1, 1]	0.4464573839868803	65.0	Cytochrome P450 19A1	SINGLE PROTEIN	Homo sapiens	Homo sapiens	0.07692307692307693	0.02247191011235955	0.9655172413793104	0.0557029177718833	0.05445116681071738
P11511	356	8	0.125	348	0.03448275862068965	13.0	343.0	PHOTOPSIA	3.625	0.2596458260546365	[1, 1, 0, 0, 0, 1, 1, 1, 1, 0, 0, 0, 0, 0, 0, 0, 0, 0, 0, 0, 0, 0, 0, 0, 0, 0, 0, 0, 0, 0, 0, 0, 0, 0, 0, 0, 0, 0, 0, 0, 0, 0, 0, 0, 0, 0, 0, 0, 0, 0, 0, 0, 0, 0, 0, 0, 0, 0, 0, 0, 0, 0, 0, 0, 0, 0, 0, 0, 0, 0, 0, 0, 0, 0, 0, 0, 0, 0, 0, 1, 0, 0, 0, 0, 0, 0, 0, 0, 0, 0, 0, 0, 0, 0, 0, 0, 0, 0, 0, 0, 0, 0, 0, 0, 0, 0, 0, 0, 0, 0, 0, 0, 0, 0, 0, 0, 0, 0, 0, 0, 1, 0, 0, 0, 0, 0, 0, 0, 0, 0, 0, 0, 0, 0, 0, 0, 0, 0, 0, 0, 0, 0, 0, 0, 0, 0, 0, 0, 0, 0, 0, 0, 0, 0, 0, 0, 0, 0, 0, 0, 1, 0, 0, 0, 0, 0, 0, 0, 0, 0, 0, 0, 0, 0, 0, 0, 0, 0, 0, 0, 0, 0, 0, 0, 0, 0, 0, 0, 0, 0, 0, 0, 0, 0, 0, 0, 0, 0, 0, 0, 0, 0, 0, 0, 0, 0, 0, 0, 0, 0, 0, 0, 0, 0, 0, 0, 0, 0, 0, 0, 0, 0, 0, 1, 0, 0, 0, 0, 0, 0, 0, 0, 0, 0, 0, 0, 0, 0, 0, 0, 0, 0, 0, 0, 0, 0, 0, 0, 0, 0, 0, 0, 0, 0, 0, 0, 0, 0, 0, 1, 0, 0, 1, 0, 0, 1, 0, 0, 0, 0, 0, 0, 0, 0, 0, 0, 0, 0, 0, 0, 0, 0, 0, 0, 0, 0, 0, 0, 0, 0, 0, 0, 0, 0, 0, 0, 0, 0, 0, 0, 0, 0, 0, 0, 0, 0, 0, 0, 0, 0, 0, 0, 0, 0, 0, 0, 0, 0, 0, 0, 0, 0, 0, 0, 0, 0, 0, 0, 0, 0, 0, 0, 0, 0, 0, 0, 0, 0, 0, 0, 0, 0, 0, 0, 0, 0, 0, 0, 0, 0, 0, 0, 0, 0, 0, 0]	[0, 0, 0, 0, 0, 1, 0, 0, 0, 0, 0, 0, 0, 0, 0, 0, 0, 0, 0, 0, 0, 0, 0, 0, 0, 0, 0, 0, 0, 0, 0, 0, 0, 0, 0, 0, 0, 0, 0, 0, 0, 0, 0, 0, 0, 0, 0, 0, 0, 0, 0, 0, 0, 0, 0, 0, 0, 0, 0, 0, 0, 0, 0, 0, 0, 0, 0, 0, 0, 0, 0, 0, 0, 0, 0, 0, 0, 0, 0, 0, 0, 0, 0, 0, 0, 0, 0, 0, 0, 0, 0, 0, 0, 0, 0, 0, 0, 0, 0, 0, 0, 0, 0, 0, 0, 0, 0, 0, 0, 0, 0, 0, 0, 0, 0, 0, 0, 0, 0, 0, 0, 0, 0, 0, 0, 0, 0, 0, 0, 0, 0, 0, 0, 0, 1, 0, 0, 0, 0, 0, 0, 0, 0, 0, 0, 0, 0, 0, 0, 0, 0, 0, 0, 0, 0, 0, 0, 0, 0, 0, 0, 0, 0, 0, 0, 0, 0, 0, 0, 0, 0, 0, 0, 0, 0, 0, 0, 0, 0, 0, 0, 0, 0, 0, 0, 0, 0, 0, 0, 0, 0, 0, 0, 0, 0, 0, 0, 0, 0, 1, 0, 0, 0, 0, 0, 0, 0, 0, 0, 0, 0, 0, 0, 0, 0, 0, 0, 0, 0, 0, 0, 0, 0, 0, 0, 0, 0, 0, 0, 0, 0, 1, 0, 0, 0, 0, 0, 0, 0, 0, 0, 1, 0, 0, 0, 0, 0, 0, 0, 0, 0, 0, 0, 0, 0, 0, 0, 0, 0, 0, 0, 0, 0, 0, 0, 0, 0, 0, 0, 0, 0, 0, 0, 0, 0, 0, 1, 0, 0, 0, 0, 0, 0, 1, 0, 0, 0, 0, 0, 0, 0, 0, 0, 0, 0, 0, 0, 0, 0, 0, 0, 0, 0, 0, 0, 0, 0, 0, 0, 0, 0, 0, 0, 0, 0, 0, 0, 0, 0, 0, 0, 0, 0, 0, 0, 0, 0, 0, 0, 0, 0, 0, 1, 0, 0, 0, 0, 0, 0, 0, 0, 0, 0, 0, 0, 0, 0, 0, 0, 0, 0, 0, 0, 0, 0, 0]	[8917, 13494, 85553, 103658, 255904, 337366, 364520, 374548, 674325, 3599, 8130, 43354, 179594, 60401, 755100, 650126, 480746, 421317, 26280, 25760, 49842, 82721, 29890, 560078, 453655, 558106, 8062, 373806, 421032, 51162, 555972, 11674, 399873, 675163, 454076, 418487, 430642, 27251, 6723, 27341, 27575, 35358, 104846, 138594, 12506, 27229, 407549, 65798, 93895, 88800, 508755, 97, 21523, 1785, 506444, 16391, 485902, 230659, 1369604, 1333, 141484, 372385, 182928, 148018, 14125, 328601, 1280, 77128, 5528, 432232, 397524, 140107, 1037865, 705778, 250328, 675285, 255477, 500007, 61945, 27626, 11005, 219334, 60319, 4941, 374064, 276734, 40542, 421350, 46726, 171587, 418401, 453579, 674551, 699372, 341383, 15217, 33060, 84624, 418415, 119162, 14126, 110435, 674816, 20881, 50440, 43934, 77459, 1377056, 85305, 675138, 83724, 266225, 369179, 374719, 14785, 6968, 641256, 132933, 8516, 227437, 52874, 61682, 14440, 364745, 2131, 94091, 5582, 411450, 389011, 1248736, 418485, 255947, 316787, 20346, 37493, 16847, 1331852, 11002, 394996, 518263, 445681, 887229, 570147, 406787, 16735, 1376042, 88797, 173, 61706, 497330, 26465, 31241, 675727, 418411, 1369605, 33664, 374052, 2247, 675207, 136161, 674389, 328201, 189203, 543, 29637, 618127, 23093, 139210, 1086104, 444750, 675099, 61680, 364141, 3012, 96107, 675699, 418413, 88232, 1377665, 405365, 246, 675150, 454141, 73547, 11305, 611591, 7736, 50889, 397873, 29569, 448986, 497230, 122901, 88739, 675244, 91783, 248669, 674660, 520664, 144940, 33469, 1369608, 151923, 900920, 139099, 104385, 367860, 147981, 15958, 113138, 62259, 139241, 76538, 8788, 88841, 99024, 371655, 675068, 51056, 188196, 93995, 54547, 686036, 42013, 241, 66311, 16581, 2994, 52087, 1277553, 122170, 33373, 38293, 34608, 598402, 291960, 75901, 14805, 5797, 67617, 70674, 27370, 5028, 674930, 49226, 316539, 1354, 77652, 394229, 22391, 453570, 181939, 12428, 88316, 1043745, 308174, 1377987, 341382, 2214, 485955, 9097, 27546, 149457, 1376019, 675206, 12825, 675152, 789, 668275, 209224, 397731, 630356, 27569, 675198, 12890, 236376, 6914, 469632, 374008, 149095, 51182, 674967, 27347, 111185, 717, 1377257, 17347, 325239, 208749, 445395, 460092, 583322, 44647, 182921, 675270, 65648, 1279, 27638, 418421, 105442, 675090, 1039902, 32459, 16450, 675173, 1078530, 1383264, 452689, 27417, 1532240, 429737, 57397, 29005, 37316, 23199, 28976, 675297, 798263, 88100, 57488, 675063, 3965, 394165, 466350, 453508, 16592, 8543, 708075, 675142, 94790, 365248, 495109, 1370, 2525, 371631, 252155, 508828, 32027, 6579, 209007, 1223, 618203, 674441, 351701, 674404, 554892, 675060, 795654, 111060, 22528, 242716, 286065, 10898, 46727, 419596, 66029]	[8917, 13494, 337366, 364520, 374548, 674325, 27626, 52874, 674389, 42013, 485955, 149457, 12825]	[0, 0, 0, 0, 0, 0, 0, 0, 0, 1, 1, 1, 1, 1, 1, 1, 1, 1, 1, 1, 1, 1, 1, 1, 1, 1, 1, 1, 1, 1, 1, 1, 1, 1, 1, 1, 1, 1, 1, 1, 1, 1, 1, 1, 1, 1, 1, 1, 1, 1, 1, 1, 1, 1, 1, 1, 1, 1, 1, 1, 1, 1, 1, 1, 1, 1, 1, 1, 1, 1, 1, 1, 1, 1, 1, 1, 1, 1, 1, 1, 1, 1, 1, 1, 1, 1, 1, 1, 1, 1, 1, 1, 1, 1, 1, 1, 1, 1, 1, 1, 1, 1, 1, 1, 1, 1, 1, 1, 1, 1, 1, 1, 1, 1, 1, 1, 1, 1, 1, 1, 1, 1, 1, 1, 1, 1, 1, 1, 1, 1, 1, 1, 1, 1, 1, 1, 1, 1, 1, 1, 1, 1, 1, 1, 1, 1, 1, 1, 1, 1, 1, 1, 1, 1, 1, 1, 1, 1, 1, 1, 1, 1, 1, 1, 1, 1, 1, 1, 1, 1, 1, 1, 1, 1, 1, 1, 1, 1, 1, 1, 1, 1, 1, 1, 1, 1, 1, 1, 1, 1, 1, 1, 1, 1, 1, 1, 1, 1, 1, 1, 1, 1, 1, 1, 1, 1, 1, 1, 1, 1, 1, 1, 1, 1, 1, 1, 1, 1, 1, 1, 1, 1, 1, 1, 1, 1, 1, 1, 1, 1, 1, 1, 1, 1, 1, 1, 1, 1, 1, 1, 1, 1, 1, 1, 1, 1, 1, 1, 1, 1, 1, 1, 1, 1, 1, 1, 1, 1, 1, 1, 1, 1, 1, 1, 1, 1, 1, 1, 1, 1, 1, 1, 1, 1, 1, 1, 1, 1, 1, 1, 1, 1, 1, 1, 1, 1, 1, 1, 1, 1, 1, 1, 1, 1, 1, 1, 1, 1, 1, 1, 1, 1, 1, 1, 1, 1, 1, 1, 1, 1, 1, 1, 1, 1, 1, 1, 1, 1, 1, 1, 1, 1, 1, 1, 1, 1, 1, 1, 1, 1, 1, 1, 1, 1, 1, 1, 1, 1, 1, 1, 1, 1, 1, 1, 1, 1, 1, 1, 1, 1, 1, 1, 1, 1, 1, 1]	0.4464573839868803	65.0	Cytochrome P450 19A1	SINGLE PROTEIN	Homo sapiens	Homo sapiens	0.07692307692307693	0.02247191011235955	0.9655172413793104	0.0557029177718833	0.05445116681071738
P11511	356	8	0.125	348	0.03448275862068965	13.0	343.0	ATYPICAL FEMUR FRACTURE	3.625	0.2596458260546365	[1, 1, 0, 0, 0, 1, 1, 1, 1, 0, 0, 0, 0, 0, 0, 0, 0, 0, 0, 0, 0, 0, 0, 0, 0, 0, 0, 0, 0, 0, 0, 0, 0, 0, 0, 0, 0, 0, 0, 0, 0, 0, 0, 0, 0, 0, 0, 0, 0, 0, 0, 0, 0, 0, 0, 0, 0, 0, 0, 0, 0, 0, 0, 0, 0, 0, 0, 0, 0, 0, 0, 0, 0, 0, 0, 0, 0, 0, 0, 1, 0, 0, 0, 0, 0, 0, 0, 0, 0, 0, 0, 0, 0, 0, 0, 0, 0, 0, 0, 0, 0, 0, 0, 0, 0, 0, 0, 0, 0, 0, 0, 0, 0, 0, 0, 0, 0, 0, 0, 0, 1, 0, 0, 0, 0, 0, 0, 0, 0, 0, 0, 0, 0, 0, 0, 0, 0, 0, 0, 0, 0, 0, 0, 0, 0, 0, 0, 0, 0, 0, 0, 0, 0, 0, 0, 0, 0, 0, 0, 0, 1, 0, 0, 0, 0, 0, 0, 0, 0, 0, 0, 0, 0, 0, 0, 0, 0, 0, 0, 0, 0, 0, 0, 0, 0, 0, 0, 0, 0, 0, 0, 0, 0, 0, 0, 0, 0, 0, 0, 0, 0, 0, 0, 0, 0, 0, 0, 0, 0, 0, 0, 0, 0, 0, 0, 0, 0, 0, 0, 0, 0, 0, 0, 1, 0, 0, 0, 0, 0, 0, 0, 0, 0, 0, 0, 0, 0, 0, 0, 0, 0, 0, 0, 0, 0, 0, 0, 0, 0, 0, 0, 0, 0, 0, 0, 0, 0, 0, 0, 1, 0, 0, 1, 0, 0, 1, 0, 0, 0, 0, 0, 0, 0, 0, 0, 0, 0, 0, 0, 0, 0, 0, 0, 0, 0, 0, 0, 0, 0, 0, 0, 0, 0, 0, 0, 0, 0, 0, 0, 0, 0, 0, 0, 0, 0, 0, 0, 0, 0, 0, 0, 0, 0, 0, 0, 0, 0, 0, 0, 0, 0, 0, 0, 0, 0, 0, 0, 0, 0, 0, 0, 0, 0, 0, 0, 0, 0, 0, 0, 0, 0, 0, 0, 0, 0, 0, 0, 0, 0, 0, 0, 0, 0, 0, 0, 0]	[0, 0, 0, 0, 0, 1, 0, 0, 0, 0, 0, 0, 0, 1, 0, 0, 0, 0, 0, 0, 0, 0, 0, 0, 0, 0, 0, 0, 0, 0, 0, 0, 0, 0, 0, 0, 0, 0, 0, 0, 0, 0, 0, 0, 0, 0, 0, 0, 0, 0, 0, 0, 0, 0, 0, 0, 0, 0, 0, 0, 0, 0, 0, 0, 0, 0, 0, 0, 0, 0, 0, 0, 0, 0, 0, 0, 0, 0, 0, 0, 0, 0, 0, 0, 0, 0, 0, 0, 0, 0, 0, 0, 0, 0, 0, 0, 0, 0, 0, 0, 0, 1, 0, 0, 0, 0, 0, 0, 0, 0, 0, 0, 0, 0, 0, 0, 0, 0, 0, 0, 0, 0, 0, 0, 0, 0, 0, 0, 0, 0, 0, 0, 0, 0, 0, 0, 0, 0, 0, 0, 0, 0, 0, 0, 0, 0, 0, 0, 0, 0, 0, 0, 0, 0, 0, 0, 0, 0, 0, 0, 0, 0, 0, 0, 0, 0, 0, 0, 0, 0, 0, 0, 0, 0, 0, 0, 0, 0, 0, 0, 0, 0, 0, 0, 0, 0, 0, 0, 0, 0, 0, 0, 0, 0, 0, 0, 0, 0, 0, 0, 0, 0, 0, 0, 0, 0, 0, 0, 0, 0, 0, 0, 0, 0, 0, 0, 0, 0, 0, 0, 0, 0, 0, 0, 0, 0, 0, 0, 0, 0, 0, 0, 0, 0, 0, 0, 0, 0, 0, 0, 1, 1, 0, 0, 0, 0, 0, 0, 0, 0, 0, 0, 0, 1, 0, 0, 0, 0, 0, 0, 0, 0, 0, 0, 0, 0, 0, 0, 0, 0, 0, 0, 0, 0, 0, 0, 0, 0, 0, 0, 0, 0, 0, 0, 0, 0, 0, 0, 0, 0, 0, 0, 0, 0, 0, 0, 0, 0, 0, 0, 0, 0, 0, 1, 0, 0, 0, 0, 1, 0, 0, 0, 0, 0, 0, 0, 0, 0, 0, 0, 0, 0, 0, 0, 0, 0, 0, 0, 0, 0, 0, 0, 0, 0, 0, 0, 0, 0, 0, 0, 0, 0, 0, 0, 0, 0, 0, 0, 0, 0, 0, 0, 0, 0, 0, 0]	[8917, 13494, 85553, 103658, 255904, 337366, 364520, 374548, 674325, 3599, 8130, 43354, 179594, 60401, 755100, 650126, 480746, 421317, 26280, 25760, 49842, 82721, 29890, 560078, 453655, 558106, 8062, 373806, 421032, 51162, 555972, 11674, 399873, 675163, 454076, 418487, 430642, 27251, 6723, 27341, 27575, 35358, 104846, 138594, 12506, 27229, 407549, 65798, 93895, 88800, 508755, 97, 21523, 1785, 506444, 16391, 485902, 230659, 1369604, 1333, 141484, 372385, 182928, 148018, 14125, 328601, 1280, 77128, 5528, 432232, 397524, 140107, 1037865, 705778, 250328, 675285, 255477, 500007, 61945, 27626, 11005, 219334, 60319, 4941, 374064, 276734, 40542, 421350, 46726, 171587, 418401, 453579, 674551, 699372, 341383, 15217, 33060, 84624, 418415, 119162, 14126, 110435, 674816, 20881, 50440, 43934, 77459, 1377056, 85305, 675138, 83724, 266225, 369179, 374719, 14785, 6968, 641256, 132933, 8516, 227437, 52874, 61682, 14440, 364745, 2131, 94091, 5582, 411450, 389011, 1248736, 418485, 255947, 316787, 20346, 37493, 16847, 1331852, 11002, 394996, 518263, 445681, 887229, 570147, 406787, 16735, 1376042, 88797, 173, 61706, 497330, 26465, 31241, 675727, 418411, 1369605, 33664, 374052, 2247, 675207, 136161, 674389, 328201, 189203, 543, 29637, 618127, 23093, 139210, 1086104, 444750, 675099, 61680, 364141, 3012, 96107, 675699, 418413, 88232, 1377665, 405365, 246, 675150, 454141, 73547, 11305, 611591, 7736, 50889, 397873, 29569, 448986, 497230, 122901, 88739, 675244, 91783, 248669, 674660, 520664, 144940, 33469, 1369608, 151923, 900920, 139099, 104385, 367860, 147981, 15958, 113138, 62259, 139241, 76538, 8788, 88841, 99024, 371655, 675068, 51056, 188196, 93995, 54547, 686036, 42013, 241, 66311, 16581, 2994, 52087, 1277553, 122170, 33373, 38293, 34608, 598402, 291960, 75901, 14805, 5797, 67617, 70674, 27370, 5028, 674930, 49226, 316539, 1354, 77652, 394229, 22391, 453570, 181939, 12428, 88316, 1043745, 308174, 1377987, 341382, 2214, 485955, 9097, 27546, 149457, 1376019, 675206, 12825, 675152, 789, 668275, 209224, 397731, 630356, 27569, 675198, 12890, 236376, 6914, 469632, 374008, 149095, 51182, 674967, 27347, 111185, 717, 1377257, 17347, 325239, 208749, 445395, 460092, 583322, 44647, 182921, 675270, 65648, 1279, 27638, 418421, 105442, 675090, 1039902, 32459, 16450, 675173, 1078530, 1383264, 452689, 27417, 1532240, 429737, 57397, 29005, 37316, 23199, 28976, 675297, 798263, 88100, 57488, 675063, 3965, 394165, 466350, 453508, 16592, 8543, 708075, 675142, 94790, 365248, 495109, 1370, 2525, 371631, 252155, 508828, 32027, 6579, 209007, 1223, 618203, 674441, 351701, 674404, 554892, 675060, 795654, 111060, 22528, 242716, 286065, 10898, 46727, 419596, 66029]	[8917, 13494, 337366, 364520, 374548, 674325, 27626, 52874, 674389, 42013, 485955, 149457, 12825]	[0, 0, 0, 0, 0, 0, 0, 0, 0, 1, 1, 1, 1, 1, 1, 1, 1, 1, 1, 1, 1, 1, 1, 1, 1, 1, 1, 1, 1, 1, 1, 1, 1, 1, 1, 1, 1, 1, 1, 1, 1, 1, 1, 1, 1, 1, 1, 1, 1, 1, 1, 1, 1, 1, 1, 1, 1, 1, 1, 1, 1, 1, 1, 1, 1, 1, 1, 1, 1, 1, 1, 1, 1, 1, 1, 1, 1, 1, 1, 1, 1, 1, 1, 1, 1, 1, 1, 1, 1, 1, 1, 1, 1, 1, 1, 1, 1, 1, 1, 1, 1, 1, 1, 1, 1, 1, 1, 1, 1, 1, 1, 1, 1, 1, 1, 1, 1, 1, 1, 1, 1, 1, 1, 1, 1, 1, 1, 1, 1, 1, 1, 1, 1, 1, 1, 1, 1, 1, 1, 1, 1, 1, 1, 1, 1, 1, 1, 1, 1, 1, 1, 1, 1, 1, 1, 1, 1, 1, 1, 1, 1, 1, 1, 1, 1, 1, 1, 1, 1, 1, 1, 1, 1, 1, 1, 1, 1, 1, 1, 1, 1, 1, 1, 1, 1, 1, 1, 1, 1, 1, 1, 1, 1, 1, 1, 1, 1, 1, 1, 1, 1, 1, 1, 1, 1, 1, 1, 1, 1, 1, 1, 1, 1, 1, 1, 1, 1, 1, 1, 1, 1, 1, 1, 1, 1, 1, 1, 1, 1, 1, 1, 1, 1, 1, 1, 1, 1, 1, 1, 1, 1, 1, 1, 1, 1, 1, 1, 1, 1, 1, 1, 1, 1, 1, 1, 1, 1, 1, 1, 1, 1, 1, 1, 1, 1, 1, 1, 1, 1, 1, 1, 1, 1, 1, 1, 1, 1, 1, 1, 1, 1, 1, 1, 1, 1, 1, 1, 1, 1, 1, 1, 1, 1, 1, 1, 1, 1, 1, 1, 1, 1, 1, 1, 1, 1, 1, 1, 1, 1, 1, 1, 1, 1, 1, 1, 1, 1, 1, 1, 1, 1, 1, 1, 1, 1, 1, 1, 1, 1, 1, 1, 1, 1, 1, 1, 1, 1, 1, 1, 1, 1, 1, 1, 1, 1, 1, 1, 1, 1, 1, 1, 1, 1, 1, 1, 1]	0.4464573839868803	65.0	Cytochrome P450 19A1	SINGLE PROTEIN	Homo sapiens	Homo sapiens	0.07692307692307693	0.02247191011235955	0.9655172413793104	0.0557029177718833	0.05445116681071738
P11511	356	8	0.125	348	0.03448275862068965	13.0	343.0	BUNION	3.625	0.2596458260546365	[1, 1, 0, 0, 0, 1, 1, 1, 1, 0, 0, 0, 0, 0, 0, 0, 0, 0, 0, 0, 0, 0, 0, 0, 0, 0, 0, 0, 0, 0, 0, 0, 0, 0, 0, 0, 0, 0, 0, 0, 0, 0, 0, 0, 0, 0, 0, 0, 0, 0, 0, 0, 0, 0, 0, 0, 0, 0, 0, 0, 0, 0, 0, 0, 0, 0, 0, 0, 0, 0, 0, 0, 0, 0, 0, 0, 0, 0, 0, 1, 0, 0, 0, 0, 0, 0, 0, 0, 0, 0, 0, 0, 0, 0, 0, 0, 0, 0, 0, 0, 0, 0, 0, 0, 0, 0, 0, 0, 0, 0, 0, 0, 0, 0, 0, 0, 0, 0, 0, 0, 1, 0, 0, 0, 0, 0, 0, 0, 0, 0, 0, 0, 0, 0, 0, 0, 0, 0, 0, 0, 0, 0, 0, 0, 0, 0, 0, 0, 0, 0, 0, 0, 0, 0, 0, 0, 0, 0, 0, 0, 1, 0, 0, 0, 0, 0, 0, 0, 0, 0, 0, 0, 0, 0, 0, 0, 0, 0, 0, 0, 0, 0, 0, 0, 0, 0, 0, 0, 0, 0, 0, 0, 0, 0, 0, 0, 0, 0, 0, 0, 0, 0, 0, 0, 0, 0, 0, 0, 0, 0, 0, 0, 0, 0, 0, 0, 0, 0, 0, 0, 0, 0, 0, 1, 0, 0, 0, 0, 0, 0, 0, 0, 0, 0, 0, 0, 0, 0, 0, 0, 0, 0, 0, 0, 0, 0, 0, 0, 0, 0, 0, 0, 0, 0, 0, 0, 0, 0, 0, 1, 0, 0, 1, 0, 0, 1, 0, 0, 0, 0, 0, 0, 0, 0, 0, 0, 0, 0, 0, 0, 0, 0, 0, 0, 0, 0, 0, 0, 0, 0, 0, 0, 0, 0, 0, 0, 0, 0, 0, 0, 0, 0, 0, 0, 0, 0, 0, 0, 0, 0, 0, 0, 0, 0, 0, 0, 0, 0, 0, 0, 0, 0, 0, 0, 0, 0, 0, 0, 0, 0, 0, 0, 0, 0, 0, 0, 0, 0, 0, 0, 0, 0, 0, 0, 0, 0, 0, 0, 0, 0, 0, 0, 0, 0, 0, 0]	[0, 0, 0, 0, 0, 0, 0, 0, 0, 0, 0, 0, 0, 0, 0, 0, 0, 0, 0, 0, 0, 0, 0, 0, 0, 0, 0, 0, 0, 0, 0, 0, 0, 0, 0, 0, 0, 0, 0, 0, 0, 0, 0, 0, 0, 0, 0, 0, 1, 0, 0, 0, 0, 0, 0, 0, 0, 0, 0, 0, 0, 0, 0, 0, 0, 0, 0, 0, 0, 0, 0, 0, 0, 0, 0, 0, 0, 0, 0, 1, 0, 0, 0, 0, 0, 0, 0, 0, 0, 0, 0, 0, 0, 0, 0, 0, 0, 0, 0, 0, 0, 1, 0, 0, 0, 0, 0, 0, 0, 0, 0, 0, 0, 0, 0, 0, 0, 0, 0, 0, 0, 0, 0, 0, 0, 0, 0, 0, 0, 0, 0, 0, 0, 0, 0, 0, 0, 0, 0, 0, 0, 0, 0, 0, 0, 0, 0, 0, 0, 0, 0, 0, 0, 0, 0, 0, 0, 0, 0, 0, 0, 0, 0, 0, 0, 0, 0, 0, 0, 0, 0, 0, 0, 0, 0, 0, 0, 0, 0, 0, 0, 0, 0, 0, 0, 0, 0, 0, 0, 0, 0, 0, 0, 0, 0, 0, 0, 0, 0, 0, 0, 0, 0, 0, 0, 0, 0, 0, 0, 0, 0, 0, 0, 0, 0, 0, 0, 0, 0, 0, 0, 0, 0, 0, 0, 0, 0, 0, 0, 0, 0, 0, 0, 0, 0, 0, 0, 0, 0, 0, 1, 0, 0, 0, 0, 0, 0, 0, 0, 0, 0, 0, 0, 1, 0, 0, 0, 0, 0, 0, 0, 0, 0, 0, 0, 0, 0, 0, 0, 0, 0, 0, 0, 0, 0, 0, 1, 0, 0, 0, 0, 0, 0, 0, 0, 0, 0, 0, 0, 0, 0, 0, 0, 0, 0, 0, 0, 0, 0, 0, 0, 0, 0, 1, 0, 0, 0, 0, 0, 0, 0, 0, 0, 0, 0, 0, 0, 0, 0, 0, 0, 0, 0, 0, 0, 0, 0, 0, 0, 0, 0, 0, 0, 0, 0, 0, 0, 0, 0, 0, 0, 0, 0, 0, 0, 0, 0, 0, 0, 0, 1, 0, 0, 0, 0, 0]	[8917, 13494, 85553, 103658, 255904, 337366, 364520, 374548, 674325, 3599, 8130, 43354, 179594, 60401, 755100, 650126, 480746, 421317, 26280, 25760, 49842, 82721, 29890, 560078, 453655, 558106, 8062, 373806, 421032, 51162, 555972, 11674, 399873, 675163, 454076, 418487, 430642, 27251, 6723, 27341, 27575, 35358, 104846, 138594, 12506, 27229, 407549, 65798, 93895, 88800, 508755, 97, 21523, 1785, 506444, 16391, 485902, 230659, 1369604, 1333, 141484, 372385, 182928, 148018, 14125, 328601, 1280, 77128, 5528, 432232, 397524, 140107, 1037865, 705778, 250328, 675285, 255477, 500007, 61945, 27626, 11005, 219334, 60319, 4941, 374064, 276734, 40542, 421350, 46726, 171587, 418401, 453579, 674551, 699372, 341383, 15217, 33060, 84624, 418415, 119162, 14126, 110435, 674816, 20881, 50440, 43934, 77459, 1377056, 85305, 675138, 83724, 266225, 369179, 374719, 14785, 6968, 641256, 132933, 8516, 227437, 52874, 61682, 14440, 364745, 2131, 94091, 5582, 411450, 389011, 1248736, 418485, 255947, 316787, 20346, 37493, 16847, 1331852, 11002, 394996, 518263, 445681, 887229, 570147, 406787, 16735, 1376042, 88797, 173, 61706, 497330, 26465, 31241, 675727, 418411, 1369605, 33664, 374052, 2247, 675207, 136161, 674389, 328201, 189203, 543, 29637, 618127, 23093, 139210, 1086104, 444750, 675099, 61680, 364141, 3012, 96107, 675699, 418413, 88232, 1377665, 405365, 246, 675150, 454141, 73547, 11305, 611591, 7736, 50889, 397873, 29569, 448986, 497230, 122901, 88739, 675244, 91783, 248669, 674660, 520664, 144940, 33469, 1369608, 151923, 900920, 139099, 104385, 367860, 147981, 15958, 113138, 62259, 139241, 76538, 8788, 88841, 99024, 371655, 675068, 51056, 188196, 93995, 54547, 686036, 42013, 241, 66311, 16581, 2994, 52087, 1277553, 122170, 33373, 38293, 34608, 598402, 291960, 75901, 14805, 5797, 67617, 70674, 27370, 5028, 674930, 49226, 316539, 1354, 77652, 394229, 22391, 453570, 181939, 12428, 88316, 1043745, 308174, 1377987, 341382, 2214, 485955, 9097, 27546, 149457, 1376019, 675206, 12825, 675152, 789, 668275, 209224, 397731, 630356, 27569, 675198, 12890, 236376, 6914, 469632, 374008, 149095, 51182, 674967, 27347, 111185, 717, 1377257, 17347, 325239, 208749, 445395, 460092, 583322, 44647, 182921, 675270, 65648, 1279, 27638, 418421, 105442, 675090, 1039902, 32459, 16450, 675173, 1078530, 1383264, 452689, 27417, 1532240, 429737, 57397, 29005, 37316, 23199, 28976, 675297, 798263, 88100, 57488, 675063, 3965, 394165, 466350, 453508, 16592, 8543, 708075, 675142, 94790, 365248, 495109, 1370, 2525, 371631, 252155, 508828, 32027, 6579, 209007, 1223, 618203, 674441, 351701, 674404, 554892, 675060, 795654, 111060, 22528, 242716, 286065, 10898, 46727, 419596, 66029]	[8917, 13494, 337366, 364520, 374548, 674325, 27626, 52874, 674389, 42013, 485955, 149457, 12825]	[0, 0, 0, 0, 0, 0, 0, 0, 0, 1, 1, 1, 1, 1, 1, 1, 1, 1, 1, 1, 1, 1, 1, 1, 1, 1, 1, 1, 1, 1, 1, 1, 1, 1, 1, 1, 1, 1, 1, 1, 1, 1, 1, 1, 1, 1, 1, 1, 1, 1, 1, 1, 1, 1, 1, 1, 1, 1, 1, 1, 1, 1, 1, 1, 1, 1, 1, 1, 1, 1, 1, 1, 1, 1, 1, 1, 1, 1, 1, 1, 1, 1, 1, 1, 1, 1, 1, 1, 1, 1, 1, 1, 1, 1, 1, 1, 1, 1, 1, 1, 1, 1, 1, 1, 1, 1, 1, 1, 1, 1, 1, 1, 1, 1, 1, 1, 1, 1, 1, 1, 1, 1, 1, 1, 1, 1, 1, 1, 1, 1, 1, 1, 1, 1, 1, 1, 1, 1, 1, 1, 1, 1, 1, 1, 1, 1, 1, 1, 1, 1, 1, 1, 1, 1, 1, 1, 1, 1, 1, 1, 1, 1, 1, 1, 1, 1, 1, 1, 1, 1, 1, 1, 1, 1, 1, 1, 1, 1, 1, 1, 1, 1, 1, 1, 1, 1, 1, 1, 1, 1, 1, 1, 1, 1, 1, 1, 1, 1, 1, 1, 1, 1, 1, 1, 1, 1, 1, 1, 1, 1, 1, 1, 1, 1, 1, 1, 1, 1, 1, 1, 1, 1, 1, 1, 1, 1, 1, 1, 1, 1, 1, 1, 1, 1, 1, 1, 1, 1, 1, 1, 1, 1, 1, 1, 1, 1, 1, 1, 1, 1, 1, 1, 1, 1, 1, 1, 1, 1, 1, 1, 1, 1, 1, 1, 1, 1, 1, 1, 1, 1, 1, 1, 1, 1, 1, 1, 1, 1, 1, 1, 1, 1, 1, 1, 1, 1, 1, 1, 1, 1, 1, 1, 1, 1, 1, 1, 1, 1, 1, 1, 1, 1, 1, 1, 1, 1, 1, 1, 1, 1, 1, 1, 1, 1, 1, 1, 1, 1, 1, 1, 1, 1, 1, 1, 1, 1, 1, 1, 1, 1, 1, 1, 1, 1, 1, 1, 1, 1, 1, 1, 1, 1, 1, 1, 1, 1, 1, 1, 1, 1, 1, 1, 1, 1, 1, 1]	0.4464573839868803	65.0	Cytochrome P450 19A1	SINGLE PROTEIN	Homo sapiens	Homo sapiens	0.07692307692307693	0.02247191011235955	0.9655172413793104	0.0557029177718833	0.05445116681071738
P11511	356	9	0.1111111111111111	347	0.0345821325648415	13.0	343.0	SMALL FOR DATES BABY	3.212962962962963	0.2873027348514505	[1, 1, 0, 0, 0, 1, 1, 1, 1, 0, 0, 0, 0, 0, 0, 0, 0, 0, 0, 0, 0, 0, 0, 0, 0, 0, 0, 0, 0, 0, 0, 0, 0, 0, 0, 0, 0, 0, 0, 0, 0, 0, 0, 0, 0, 0, 0, 0, 0, 0, 0, 0, 0, 0, 0, 0, 0, 0, 0, 0, 0, 0, 0, 0, 0, 0, 0, 0, 0, 0, 0, 0, 0, 0, 0, 0, 0, 0, 0, 1, 0, 0, 0, 0, 0, 0, 0, 0, 0, 0, 0, 0, 0, 0, 0, 0, 0, 0, 0, 0, 0, 0, 0, 0, 0, 0, 0, 0, 0, 0, 0, 0, 0, 0, 0, 0, 0, 0, 0, 0, 1, 0, 0, 0, 0, 0, 0, 0, 0, 0, 0, 0, 0, 0, 0, 0, 0, 0, 0, 0, 0, 0, 0, 0, 0, 0, 0, 0, 0, 0, 0, 0, 0, 0, 0, 0, 0, 0, 0, 0, 1, 0, 0, 0, 0, 0, 0, 0, 0, 0, 0, 0, 0, 0, 0, 0, 0, 0, 0, 0, 0, 0, 0, 0, 0, 0, 0, 0, 0, 0, 0, 0, 0, 0, 0, 0, 0, 0, 0, 0, 0, 0, 0, 0, 0, 0, 0, 0, 0, 0, 0, 0, 0, 0, 0, 0, 0, 0, 0, 0, 0, 0, 0, 1, 0, 0, 0, 0, 0, 0, 0, 0, 0, 0, 0, 0, 0, 0, 0, 0, 0, 0, 0, 0, 0, 0, 0, 0, 0, 0, 0, 0, 0, 0, 0, 0, 0, 0, 0, 1, 0, 0, 1, 0, 0, 1, 0, 0, 0, 0, 0, 0, 0, 0, 0, 0, 0, 0, 0, 0, 0, 0, 0, 0, 0, 0, 0, 0, 0, 0, 0, 0, 0, 0, 0, 0, 0, 0, 0, 0, 0, 0, 0, 0, 0, 0, 0, 0, 0, 0, 0, 0, 0, 0, 0, 0, 0, 0, 0, 0, 0, 0, 0, 0, 0, 0, 0, 0, 0, 0, 0, 0, 0, 0, 0, 0, 0, 0, 0, 0, 0, 0, 0, 0, 0, 0, 0, 0, 0, 0, 0, 0, 0, 0, 0, 0]	[0, 0, 0, 0, 0, 0, 0, 0, 0, 0, 0, 0, 0, 0, 0, 0, 0, 0, 0, 0, 0, 0, 0, 0, 0, 0, 0, 0, 0, 0, 0, 0, 0, 0, 0, 0, 0, 0, 0, 0, 0, 0, 0, 0, 0, 0, 0, 0, 0, 0, 0, 0, 0, 1, 0, 0, 0, 0, 0, 0, 0, 0, 0, 0, 0, 0, 0, 0, 0, 0, 0, 0, 0, 0, 0, 0, 0, 0, 0, 0, 0, 0, 0, 0, 0, 0, 0, 0, 0, 0, 0, 0, 0, 0, 0, 0, 0, 0, 0, 0, 0, 0, 0, 0, 0, 0, 0, 0, 0, 0, 0, 0, 0, 0, 0, 0, 0, 0, 0, 0, 0, 0, 0, 0, 0, 0, 0, 0, 0, 0, 0, 0, 0, 0, 0, 0, 0, 0, 0, 0, 0, 0, 0, 0, 0, 0, 0, 0, 0, 0, 0, 0, 0, 0, 0, 0, 0, 0, 0, 0, 0, 0, 1, 0, 0, 0, 0, 0, 0, 0, 0, 0, 0, 0, 0, 0, 0, 0, 0, 0, 0, 0, 0, 0, 0, 0, 0, 0, 0, 0, 0, 0, 0, 1, 0, 0, 0, 0, 0, 0, 0, 0, 0, 0, 0, 0, 0, 0, 0, 0, 0, 0, 0, 1, 0, 0, 1, 0, 0, 0, 0, 0, 0, 0, 0, 0, 0, 0, 0, 0, 0, 0, 0, 0, 0, 0, 0, 0, 0, 0, 0, 1, 0, 0, 0, 0, 0, 0, 0, 0, 0, 0, 0, 0, 0, 0, 0, 0, 0, 0, 0, 0, 0, 0, 0, 1, 0, 0, 0, 0, 0, 0, 0, 0, 0, 0, 0, 0, 0, 0, 0, 0, 0, 0, 0, 0, 0, 0, 0, 0, 0, 0, 0, 0, 0, 0, 0, 0, 0, 0, 0, 0, 0, 0, 0, 0, 0, 0, 1, 0, 0, 0, 0, 0, 0, 0, 0, 0, 0, 0, 0, 0, 0, 0, 0, 0, 0, 0, 0, 0, 0, 0, 0, 0, 0, 1, 0, 0, 0, 0, 0, 0, 0, 0, 0, 0, 0, 0, 0, 0, 0, 0, 0, 0, 0, 0]	[8917, 13494, 85553, 103658, 255904, 337366, 364520, 374548, 674325, 3599, 8130, 43354, 179594, 60401, 755100, 650126, 480746, 421317, 26280, 25760, 49842, 82721, 29890, 560078, 453655, 558106, 8062, 373806, 421032, 51162, 555972, 11674, 399873, 675163, 454076, 418487, 430642, 27251, 6723, 27341, 27575, 35358, 104846, 138594, 12506, 27229, 407549, 65798, 93895, 88800, 508755, 97, 21523, 1785, 506444, 16391, 485902, 230659, 1369604, 1333, 141484, 372385, 182928, 148018, 14125, 328601, 1280, 77128, 5528, 432232, 397524, 140107, 1037865, 705778, 250328, 675285, 255477, 500007, 61945, 27626, 11005, 219334, 60319, 4941, 374064, 276734, 40542, 421350, 46726, 171587, 418401, 453579, 674551, 699372, 341383, 15217, 33060, 84624, 418415, 119162, 14126, 110435, 674816, 20881, 50440, 43934, 77459, 1377056, 85305, 675138, 83724, 266225, 369179, 374719, 14785, 6968, 641256, 132933, 8516, 227437, 52874, 61682, 14440, 364745, 2131, 94091, 5582, 411450, 389011, 1248736, 418485, 255947, 316787, 20346, 37493, 16847, 1331852, 11002, 394996, 518263, 445681, 887229, 570147, 406787, 16735, 1376042, 88797, 173, 61706, 497330, 26465, 31241, 675727, 418411, 1369605, 33664, 374052, 2247, 675207, 136161, 674389, 328201, 189203, 543, 29637, 618127, 23093, 139210, 1086104, 444750, 675099, 61680, 364141, 3012, 96107, 675699, 418413, 88232, 1377665, 405365, 246, 675150, 454141, 73547, 11305, 611591, 7736, 50889, 397873, 29569, 448986, 497230, 122901, 88739, 675244, 91783, 248669, 674660, 520664, 144940, 33469, 1369608, 151923, 900920, 139099, 104385, 367860, 147981, 15958, 113138, 62259, 139241, 76538, 8788, 88841, 99024, 371655, 675068, 51056, 188196, 93995, 54547, 686036, 42013, 241, 66311, 16581, 2994, 52087, 1277553, 122170, 33373, 38293, 34608, 598402, 291960, 75901, 14805, 5797, 67617, 70674, 27370, 5028, 674930, 49226, 316539, 1354, 77652, 394229, 22391, 453570, 181939, 12428, 88316, 1043745, 308174, 1377987, 341382, 2214, 485955, 9097, 27546, 149457, 1376019, 675206, 12825, 675152, 789, 668275, 209224, 397731, 630356, 27569, 675198, 12890, 236376, 6914, 469632, 374008, 149095, 51182, 674967, 27347, 111185, 717, 1377257, 17347, 325239, 208749, 445395, 460092, 583322, 44647, 182921, 675270, 65648, 1279, 27638, 418421, 105442, 675090, 1039902, 32459, 16450, 675173, 1078530, 1383264, 452689, 27417, 1532240, 429737, 57397, 29005, 37316, 23199, 28976, 675297, 798263, 88100, 57488, 675063, 3965, 394165, 466350, 453508, 16592, 8543, 708075, 675142, 94790, 365248, 495109, 1370, 2525, 371631, 252155, 508828, 32027, 6579, 209007, 1223, 618203, 674441, 351701, 674404, 554892, 675060, 795654, 111060, 22528, 242716, 286065, 10898, 46727, 419596, 66029]	[8917, 13494, 337366, 364520, 374548, 674325, 27626, 52874, 674389, 42013, 485955, 149457, 12825]	[0, 0, 0, 0, 0, 0, 0, 0, 0, 1, 1, 1, 1, 1, 1, 1, 1, 1, 1, 1, 1, 1, 1, 1, 1, 1, 1, 1, 1, 1, 1, 1, 1, 1, 1, 1, 1, 1, 1, 1, 1, 1, 1, 1, 1, 1, 1, 1, 1, 1, 1, 1, 1, 1, 1, 1, 1, 1, 1, 1, 1, 1, 1, 1, 1, 1, 1, 1, 1, 1, 1, 1, 1, 1, 1, 1, 1, 1, 1, 1, 1, 1, 1, 1, 1, 1, 1, 1, 1, 1, 1, 1, 1, 1, 1, 1, 1, 1, 1, 1, 1, 1, 1, 1, 1, 1, 1, 1, 1, 1, 1, 1, 1, 1, 1, 1, 1, 1, 1, 1, 1, 1, 1, 1, 1, 1, 1, 1, 1, 1, 1, 1, 1, 1, 1, 1, 1, 1, 1, 1, 1, 1, 1, 1, 1, 1, 1, 1, 1, 1, 1, 1, 1, 1, 1, 1, 1, 1, 1, 1, 1, 1, 1, 1, 1, 1, 1, 1, 1, 1, 1, 1, 1, 1, 1, 1, 1, 1, 1, 1, 1, 1, 1, 1, 1, 1, 1, 1, 1, 1, 1, 1, 1, 1, 1, 1, 1, 1, 1, 1, 1, 1, 1, 1, 1, 1, 1, 1, 1, 1, 1, 1, 1, 1, 1, 1, 1, 1, 1, 1, 1, 1, 1, 1, 1, 1, 1, 1, 1, 1, 1, 1, 1, 1, 1, 1, 1, 1, 1, 1, 1, 1, 1, 1, 1, 1, 1, 1, 1, 1, 1, 1, 1, 1, 1, 1, 1, 1, 1, 1, 1, 1, 1, 1, 1, 1, 1, 1, 1, 1, 1, 1, 1, 1, 1, 1, 1, 1, 1, 1, 1, 1, 1, 1, 1, 1, 1, 1, 1, 1, 1, 1, 1, 1, 1, 1, 1, 1, 1, 1, 1, 1, 1, 1, 1, 1, 1, 1, 1, 1, 1, 1, 1, 1, 1, 1, 1, 1, 1, 1, 1, 1, 1, 1, 1, 1, 1, 1, 1, 1, 1, 1, 1, 1, 1, 1, 1, 1, 1, 1, 1, 1, 1, 1, 1, 1, 1, 1, 1, 1, 1, 1, 1, 1, 1, 1]	0.4514757261951365	65.0	Cytochrome P450 19A1	SINGLE PROTEIN	Homo sapiens	Homo sapiens	0.07692307692307693	0.025280898876404494	0.9654178674351584	0.05298160053203282	0.051642178046672434
P11511	356	9	0.1111111111111111	347	0.0345821325648415	13.0	343.0	IMPAIRED WORK ABILITY	3.212962962962963	0.2873027348514505	[1, 1, 0, 0, 0, 1, 1, 1, 1, 0, 0, 0, 0, 0, 0, 0, 0, 0, 0, 0, 0, 0, 0, 0, 0, 0, 0, 0, 0, 0, 0, 0, 0, 0, 0, 0, 0, 0, 0, 0, 0, 0, 0, 0, 0, 0, 0, 0, 0, 0, 0, 0, 0, 0, 0, 0, 0, 0, 0, 0, 0, 0, 0, 0, 0, 0, 0, 0, 0, 0, 0, 0, 0, 0, 0, 0, 0, 0, 0, 1, 0, 0, 0, 0, 0, 0, 0, 0, 0, 0, 0, 0, 0, 0, 0, 0, 0, 0, 0, 0, 0, 0, 0, 0, 0, 0, 0, 0, 0, 0, 0, 0, 0, 0, 0, 0, 0, 0, 0, 0, 1, 0, 0, 0, 0, 0, 0, 0, 0, 0, 0, 0, 0, 0, 0, 0, 0, 0, 0, 0, 0, 0, 0, 0, 0, 0, 0, 0, 0, 0, 0, 0, 0, 0, 0, 0, 0, 0, 0, 0, 1, 0, 0, 0, 0, 0, 0, 0, 0, 0, 0, 0, 0, 0, 0, 0, 0, 0, 0, 0, 0, 0, 0, 0, 0, 0, 0, 0, 0, 0, 0, 0, 0, 0, 0, 0, 0, 0, 0, 0, 0, 0, 0, 0, 0, 0, 0, 0, 0, 0, 0, 0, 0, 0, 0, 0, 0, 0, 0, 0, 0, 0, 0, 1, 0, 0, 0, 0, 0, 0, 0, 0, 0, 0, 0, 0, 0, 0, 0, 0, 0, 0, 0, 0, 0, 0, 0, 0, 0, 0, 0, 0, 0, 0, 0, 0, 0, 0, 0, 1, 0, 0, 1, 0, 0, 1, 0, 0, 0, 0, 0, 0, 0, 0, 0, 0, 0, 0, 0, 0, 0, 0, 0, 0, 0, 0, 0, 0, 0, 0, 0, 0, 0, 0, 0, 0, 0, 0, 0, 0, 0, 0, 0, 0, 0, 0, 0, 0, 0, 0, 0, 0, 0, 0, 0, 0, 0, 0, 0, 0, 0, 0, 0, 0, 0, 0, 0, 0, 0, 0, 0, 0, 0, 0, 0, 0, 0, 0, 0, 0, 0, 0, 0, 0, 0, 0, 0, 0, 0, 0, 0, 0, 0, 0, 0, 0]	[0, 0, 0, 0, 0, 0, 1, 0, 0, 0, 0, 0, 0, 0, 0, 0, 0, 0, 0, 0, 0, 0, 0, 0, 0, 0, 0, 0, 0, 0, 0, 0, 0, 0, 0, 0, 0, 0, 0, 0, 0, 0, 0, 0, 0, 0, 0, 0, 0, 0, 0, 0, 0, 0, 0, 0, 0, 0, 0, 0, 0, 0, 0, 0, 0, 0, 0, 0, 0, 0, 0, 0, 0, 0, 0, 0, 0, 0, 0, 0, 0, 0, 0, 0, 0, 0, 0, 0, 0, 0, 0, 0, 0, 0, 0, 1, 0, 0, 0, 0, 0, 1, 0, 0, 0, 0, 0, 0, 0, 0, 0, 0, 0, 0, 0, 0, 0, 0, 0, 0, 0, 0, 0, 0, 0, 0, 0, 0, 0, 0, 0, 0, 0, 0, 0, 0, 0, 0, 0, 0, 0, 0, 0, 0, 0, 0, 0, 1, 0, 0, 1, 0, 0, 0, 0, 0, 0, 0, 0, 0, 0, 0, 0, 0, 0, 0, 0, 0, 0, 0, 0, 0, 0, 0, 0, 0, 0, 0, 0, 0, 0, 1, 0, 0, 0, 0, 1, 0, 0, 0, 0, 0, 0, 0, 0, 0, 0, 0, 0, 0, 0, 0, 0, 0, 0, 0, 0, 0, 0, 0, 0, 0, 0, 0, 0, 0, 0, 0, 0, 0, 0, 0, 0, 0, 1, 0, 0, 0, 0, 0, 0, 0, 0, 0, 0, 0, 0, 0, 0, 0, 0, 0, 0, 0, 0, 0, 0, 0, 0, 0, 0, 0, 0, 0, 0, 0, 0, 0, 0, 0, 0, 0, 0, 0, 0, 0, 0, 0, 0, 0, 0, 0, 0, 0, 0, 0, 0, 0, 0, 0, 0, 0, 0, 1, 0, 0, 0, 0, 0, 0, 0, 0, 0, 0, 0, 0, 0, 0, 0, 0, 0, 0, 0, 0, 0, 0, 0, 0, 0, 0, 0, 0, 0, 0, 0, 0, 0, 0, 0, 0, 0, 0, 0, 0, 0, 0, 0, 0, 0, 0, 0, 0, 0, 0, 0, 0, 0, 0, 0, 0, 0, 0, 0, 0, 0, 0, 0, 0, 0, 0, 0, 0, 0, 0, 0, 0]	[8917, 13494, 85553, 103658, 255904, 337366, 364520, 374548, 674325, 3599, 8130, 43354, 179594, 60401, 755100, 650126, 480746, 421317, 26280, 25760, 49842, 82721, 29890, 560078, 453655, 558106, 8062, 373806, 421032, 51162, 555972, 11674, 399873, 675163, 454076, 418487, 430642, 27251, 6723, 27341, 27575, 35358, 104846, 138594, 12506, 27229, 407549, 65798, 93895, 88800, 508755, 97, 21523, 1785, 506444, 16391, 485902, 230659, 1369604, 1333, 141484, 372385, 182928, 148018, 14125, 328601, 1280, 77128, 5528, 432232, 397524, 140107, 1037865, 705778, 250328, 675285, 255477, 500007, 61945, 27626, 11005, 219334, 60319, 4941, 374064, 276734, 40542, 421350, 46726, 171587, 418401, 453579, 674551, 699372, 341383, 15217, 33060, 84624, 418415, 119162, 14126, 110435, 674816, 20881, 50440, 43934, 77459, 1377056, 85305, 675138, 83724, 266225, 369179, 374719, 14785, 6968, 641256, 132933, 8516, 227437, 52874, 61682, 14440, 364745, 2131, 94091, 5582, 411450, 389011, 1248736, 418485, 255947, 316787, 20346, 37493, 16847, 1331852, 11002, 394996, 518263, 445681, 887229, 570147, 406787, 16735, 1376042, 88797, 173, 61706, 497330, 26465, 31241, 675727, 418411, 1369605, 33664, 374052, 2247, 675207, 136161, 674389, 328201, 189203, 543, 29637, 618127, 23093, 139210, 1086104, 444750, 675099, 61680, 364141, 3012, 96107, 675699, 418413, 88232, 1377665, 405365, 246, 675150, 454141, 73547, 11305, 611591, 7736, 50889, 397873, 29569, 448986, 497230, 122901, 88739, 675244, 91783, 248669, 674660, 520664, 144940, 33469, 1369608, 151923, 900920, 139099, 104385, 367860, 147981, 15958, 113138, 62259, 139241, 76538, 8788, 88841, 99024, 371655, 675068, 51056, 188196, 93995, 54547, 686036, 42013, 241, 66311, 16581, 2994, 52087, 1277553, 122170, 33373, 38293, 34608, 598402, 291960, 75901, 14805, 5797, 67617, 70674, 27370, 5028, 674930, 49226, 316539, 1354, 77652, 394229, 22391, 453570, 181939, 12428, 88316, 1043745, 308174, 1377987, 341382, 2214, 485955, 9097, 27546, 149457, 1376019, 675206, 12825, 675152, 789, 668275, 209224, 397731, 630356, 27569, 675198, 12890, 236376, 6914, 469632, 374008, 149095, 51182, 674967, 27347, 111185, 717, 1377257, 17347, 325239, 208749, 445395, 460092, 583322, 44647, 182921, 675270, 65648, 1279, 27638, 418421, 105442, 675090, 1039902, 32459, 16450, 675173, 1078530, 1383264, 452689, 27417, 1532240, 429737, 57397, 29005, 37316, 23199, 28976, 675297, 798263, 88100, 57488, 675063, 3965, 394165, 466350, 453508, 16592, 8543, 708075, 675142, 94790, 365248, 495109, 1370, 2525, 371631, 252155, 508828, 32027, 6579, 209007, 1223, 618203, 674441, 351701, 674404, 554892, 675060, 795654, 111060, 22528, 242716, 286065, 10898, 46727, 419596, 66029]	[8917, 13494, 337366, 364520, 374548, 674325, 27626, 52874, 674389, 42013, 485955, 149457, 12825]	[0, 0, 0, 0, 0, 0, 0, 0, 0, 1, 1, 1, 1, 1, 1, 1, 1, 1, 1, 1, 1, 1, 1, 1, 1, 1, 1, 1, 1, 1, 1, 1, 1, 1, 1, 1, 1, 1, 1, 1, 1, 1, 1, 1, 1, 1, 1, 1, 1, 1, 1, 1, 1, 1, 1, 1, 1, 1, 1, 1, 1, 1, 1, 1, 1, 1, 1, 1, 1, 1, 1, 1, 1, 1, 1, 1, 1, 1, 1, 1, 1, 1, 1, 1, 1, 1, 1, 1, 1, 1, 1, 1, 1, 1, 1, 1, 1, 1, 1, 1, 1, 1, 1, 1, 1, 1, 1, 1, 1, 1, 1, 1, 1, 1, 1, 1, 1, 1, 1, 1, 1, 1, 1, 1, 1, 1, 1, 1, 1, 1, 1, 1, 1, 1, 1, 1, 1, 1, 1, 1, 1, 1, 1, 1, 1, 1, 1, 1, 1, 1, 1, 1, 1, 1, 1, 1, 1, 1, 1, 1, 1, 1, 1, 1, 1, 1, 1, 1, 1, 1, 1, 1, 1, 1, 1, 1, 1, 1, 1, 1, 1, 1, 1, 1, 1, 1, 1, 1, 1, 1, 1, 1, 1, 1, 1, 1, 1, 1, 1, 1, 1, 1, 1, 1, 1, 1, 1, 1, 1, 1, 1, 1, 1, 1, 1, 1, 1, 1, 1, 1, 1, 1, 1, 1, 1, 1, 1, 1, 1, 1, 1, 1, 1, 1, 1, 1, 1, 1, 1, 1, 1, 1, 1, 1, 1, 1, 1, 1, 1, 1, 1, 1, 1, 1, 1, 1, 1, 1, 1, 1, 1, 1, 1, 1, 1, 1, 1, 1, 1, 1, 1, 1, 1, 1, 1, 1, 1, 1, 1, 1, 1, 1, 1, 1, 1, 1, 1, 1, 1, 1, 1, 1, 1, 1, 1, 1, 1, 1, 1, 1, 1, 1, 1, 1, 1, 1, 1, 1, 1, 1, 1, 1, 1, 1, 1, 1, 1, 1, 1, 1, 1, 1, 1, 1, 1, 1, 1, 1, 1, 1, 1, 1, 1, 1, 1, 1, 1, 1, 1, 1, 1, 1, 1, 1, 1, 1, 1, 1, 1, 1, 1, 1, 1, 1, 1, 1]	0.4514757261951365	65.0	Cytochrome P450 19A1	SINGLE PROTEIN	Homo sapiens	Homo sapiens	0.07692307692307693	0.025280898876404494	0.9654178674351584	0.05298160053203282	0.051642178046672434
P11511	356	9	0.1111111111111111	347	0.0345821325648415	13.0	343.0	SPUTUM DISCOLOURED	3.212962962962963	0.2873027348514505	[1, 1, 0, 0, 0, 1, 1, 1, 1, 0, 0, 0, 0, 0, 0, 0, 0, 0, 0, 0, 0, 0, 0, 0, 0, 0, 0, 0, 0, 0, 0, 0, 0, 0, 0, 0, 0, 0, 0, 0, 0, 0, 0, 0, 0, 0, 0, 0, 0, 0, 0, 0, 0, 0, 0, 0, 0, 0, 0, 0, 0, 0, 0, 0, 0, 0, 0, 0, 0, 0, 0, 0, 0, 0, 0, 0, 0, 0, 0, 1, 0, 0, 0, 0, 0, 0, 0, 0, 0, 0, 0, 0, 0, 0, 0, 0, 0, 0, 0, 0, 0, 0, 0, 0, 0, 0, 0, 0, 0, 0, 0, 0, 0, 0, 0, 0, 0, 0, 0, 0, 1, 0, 0, 0, 0, 0, 0, 0, 0, 0, 0, 0, 0, 0, 0, 0, 0, 0, 0, 0, 0, 0, 0, 0, 0, 0, 0, 0, 0, 0, 0, 0, 0, 0, 0, 0, 0, 0, 0, 0, 1, 0, 0, 0, 0, 0, 0, 0, 0, 0, 0, 0, 0, 0, 0, 0, 0, 0, 0, 0, 0, 0, 0, 0, 0, 0, 0, 0, 0, 0, 0, 0, 0, 0, 0, 0, 0, 0, 0, 0, 0, 0, 0, 0, 0, 0, 0, 0, 0, 0, 0, 0, 0, 0, 0, 0, 0, 0, 0, 0, 0, 0, 0, 1, 0, 0, 0, 0, 0, 0, 0, 0, 0, 0, 0, 0, 0, 0, 0, 0, 0, 0, 0, 0, 0, 0, 0, 0, 0, 0, 0, 0, 0, 0, 0, 0, 0, 0, 0, 1, 0, 0, 1, 0, 0, 1, 0, 0, 0, 0, 0, 0, 0, 0, 0, 0, 0, 0, 0, 0, 0, 0, 0, 0, 0, 0, 0, 0, 0, 0, 0, 0, 0, 0, 0, 0, 0, 0, 0, 0, 0, 0, 0, 0, 0, 0, 0, 0, 0, 0, 0, 0, 0, 0, 0, 0, 0, 0, 0, 0, 0, 0, 0, 0, 0, 0, 0, 0, 0, 0, 0, 0, 0, 0, 0, 0, 0, 0, 0, 0, 0, 0, 0, 0, 0, 0, 0, 0, 0, 0, 0, 0, 0, 0, 0, 0]	[0, 0, 0, 0, 0, 1, 0, 0, 0, 0, 0, 0, 0, 0, 0, 0, 0, 0, 0, 0, 0, 0, 0, 0, 0, 0, 0, 0, 0, 0, 0, 0, 0, 0, 0, 0, 0, 0, 0, 0, 1, 0, 0, 0, 0, 0, 0, 0, 0, 0, 0, 0, 0, 0, 0, 0, 0, 0, 0, 0, 0, 0, 0, 0, 0, 0, 0, 0, 0, 0, 0, 0, 0, 1, 0, 0, 0, 0, 0, 0, 0, 0, 0, 0, 0, 0, 0, 0, 0, 0, 0, 0, 0, 0, 0, 0, 0, 0, 0, 0, 0, 0, 0, 0, 0, 0, 0, 0, 0, 0, 1, 0, 0, 0, 0, 0, 0, 0, 0, 0, 0, 0, 0, 0, 0, 0, 0, 0, 0, 0, 0, 0, 0, 0, 0, 0, 0, 0, 0, 0, 0, 0, 0, 0, 0, 0, 0, 0, 1, 0, 0, 0, 0, 0, 0, 0, 0, 0, 0, 0, 0, 0, 0, 0, 0, 0, 0, 0, 0, 0, 0, 0, 0, 0, 0, 0, 0, 0, 0, 0, 0, 0, 1, 0, 0, 0, 0, 0, 0, 0, 0, 0, 0, 0, 0, 0, 0, 0, 0, 0, 0, 0, 0, 1, 0, 0, 0, 0, 0, 0, 0, 0, 0, 0, 0, 0, 0, 0, 0, 0, 0, 0, 0, 0, 0, 0, 0, 0, 0, 0, 0, 0, 0, 0, 0, 0, 0, 0, 0, 0, 0, 0, 0, 0, 0, 0, 0, 0, 0, 0, 0, 0, 1, 0, 0, 0, 0, 0, 0, 0, 0, 0, 0, 0, 0, 0, 0, 0, 0, 0, 0, 0, 0, 0, 0, 0, 0, 0, 0, 0, 0, 0, 0, 0, 0, 0, 0, 0, 0, 0, 0, 0, 0, 0, 0, 0, 0, 0, 0, 0, 0, 0, 0, 0, 0, 0, 0, 0, 0, 0, 0, 0, 0, 0, 0, 0, 0, 1, 0, 0, 0, 0, 0, 0, 0, 0, 0, 0, 0, 0, 0, 0, 0, 0, 0, 0, 0, 0, 0, 0, 0, 0, 0, 0, 0, 0, 0, 0, 0, 0, 0, 0, 0, 0, 0, 0]	[8917, 13494, 85553, 103658, 255904, 337366, 364520, 374548, 674325, 3599, 8130, 43354, 179594, 60401, 755100, 650126, 480746, 421317, 26280, 25760, 49842, 82721, 29890, 560078, 453655, 558106, 8062, 373806, 421032, 51162, 555972, 11674, 399873, 675163, 454076, 418487, 430642, 27251, 6723, 27341, 27575, 35358, 104846, 138594, 12506, 27229, 407549, 65798, 93895, 88800, 508755, 97, 21523, 1785, 506444, 16391, 485902, 230659, 1369604, 1333, 141484, 372385, 182928, 148018, 14125, 328601, 1280, 77128, 5528, 432232, 397524, 140107, 1037865, 705778, 250328, 675285, 255477, 500007, 61945, 27626, 11005, 219334, 60319, 4941, 374064, 276734, 40542, 421350, 46726, 171587, 418401, 453579, 674551, 699372, 341383, 15217, 33060, 84624, 418415, 119162, 14126, 110435, 674816, 20881, 50440, 43934, 77459, 1377056, 85305, 675138, 83724, 266225, 369179, 374719, 14785, 6968, 641256, 132933, 8516, 227437, 52874, 61682, 14440, 364745, 2131, 94091, 5582, 411450, 389011, 1248736, 418485, 255947, 316787, 20346, 37493, 16847, 1331852, 11002, 394996, 518263, 445681, 887229, 570147, 406787, 16735, 1376042, 88797, 173, 61706, 497330, 26465, 31241, 675727, 418411, 1369605, 33664, 374052, 2247, 675207, 136161, 674389, 328201, 189203, 543, 29637, 618127, 23093, 139210, 1086104, 444750, 675099, 61680, 364141, 3012, 96107, 675699, 418413, 88232, 1377665, 405365, 246, 675150, 454141, 73547, 11305, 611591, 7736, 50889, 397873, 29569, 448986, 497230, 122901, 88739, 675244, 91783, 248669, 674660, 520664, 144940, 33469, 1369608, 151923, 900920, 139099, 104385, 367860, 147981, 15958, 113138, 62259, 139241, 76538, 8788, 88841, 99024, 371655, 675068, 51056, 188196, 93995, 54547, 686036, 42013, 241, 66311, 16581, 2994, 52087, 1277553, 122170, 33373, 38293, 34608, 598402, 291960, 75901, 14805, 5797, 67617, 70674, 27370, 5028, 674930, 49226, 316539, 1354, 77652, 394229, 22391, 453570, 181939, 12428, 88316, 1043745, 308174, 1377987, 341382, 2214, 485955, 9097, 27546, 149457, 1376019, 675206, 12825, 675152, 789, 668275, 209224, 397731, 630356, 27569, 675198, 12890, 236376, 6914, 469632, 374008, 149095, 51182, 674967, 27347, 111185, 717, 1377257, 17347, 325239, 208749, 445395, 460092, 583322, 44647, 182921, 675270, 65648, 1279, 27638, 418421, 105442, 675090, 1039902, 32459, 16450, 675173, 1078530, 1383264, 452689, 27417, 1532240, 429737, 57397, 29005, 37316, 23199, 28976, 675297, 798263, 88100, 57488, 675063, 3965, 394165, 466350, 453508, 16592, 8543, 708075, 675142, 94790, 365248, 495109, 1370, 2525, 371631, 252155, 508828, 32027, 6579, 209007, 1223, 618203, 674441, 351701, 674404, 554892, 675060, 795654, 111060, 22528, 242716, 286065, 10898, 46727, 419596, 66029]	[8917, 13494, 337366, 364520, 374548, 674325, 27626, 52874, 674389, 42013, 485955, 149457, 12825]	[0, 0, 0, 0, 0, 0, 0, 0, 0, 1, 1, 1, 1, 1, 1, 1, 1, 1, 1, 1, 1, 1, 1, 1, 1, 1, 1, 1, 1, 1, 1, 1, 1, 1, 1, 1, 1, 1, 1, 1, 1, 1, 1, 1, 1, 1, 1, 1, 1, 1, 1, 1, 1, 1, 1, 1, 1, 1, 1, 1, 1, 1, 1, 1, 1, 1, 1, 1, 1, 1, 1, 1, 1, 1, 1, 1, 1, 1, 1, 1, 1, 1, 1, 1, 1, 1, 1, 1, 1, 1, 1, 1, 1, 1, 1, 1, 1, 1, 1, 1, 1, 1, 1, 1, 1, 1, 1, 1, 1, 1, 1, 1, 1, 1, 1, 1, 1, 1, 1, 1, 1, 1, 1, 1, 1, 1, 1, 1, 1, 1, 1, 1, 1, 1, 1, 1, 1, 1, 1, 1, 1, 1, 1, 1, 1, 1, 1, 1, 1, 1, 1, 1, 1, 1, 1, 1, 1, 1, 1, 1, 1, 1, 1, 1, 1, 1, 1, 1, 1, 1, 1, 1, 1, 1, 1, 1, 1, 1, 1, 1, 1, 1, 1, 1, 1, 1, 1, 1, 1, 1, 1, 1, 1, 1, 1, 1, 1, 1, 1, 1, 1, 1, 1, 1, 1, 1, 1, 1, 1, 1, 1, 1, 1, 1, 1, 1, 1, 1, 1, 1, 1, 1, 1, 1, 1, 1, 1, 1, 1, 1, 1, 1, 1, 1, 1, 1, 1, 1, 1, 1, 1, 1, 1, 1, 1, 1, 1, 1, 1, 1, 1, 1, 1, 1, 1, 1, 1, 1, 1, 1, 1, 1, 1, 1, 1, 1, 1, 1, 1, 1, 1, 1, 1, 1, 1, 1, 1, 1, 1, 1, 1, 1, 1, 1, 1, 1, 1, 1, 1, 1, 1, 1, 1, 1, 1, 1, 1, 1, 1, 1, 1, 1, 1, 1, 1, 1, 1, 1, 1, 1, 1, 1, 1, 1, 1, 1, 1, 1, 1, 1, 1, 1, 1, 1, 1, 1, 1, 1, 1, 1, 1, 1, 1, 1, 1, 1, 1, 1, 1, 1, 1, 1, 1, 1, 1, 1, 1, 1, 1, 1, 1, 1, 1, 1, 1, 1]	0.4514757261951365	65.0	Cytochrome P450 19A1	SINGLE PROTEIN	Homo sapiens	Homo sapiens	0.07692307692307693	0.025280898876404494	0.9654178674351584	0.05298160053203282	0.051642178046672434
P11511	356	9	0.1111111111111111	347	0.0345821325648415	13.0	343.0	OSTEORADIONECROSIS	3.212962962962963	0.2873027348514505	[1, 1, 0, 0, 0, 1, 1, 1, 1, 0, 0, 0, 0, 0, 0, 0, 0, 0, 0, 0, 0, 0, 0, 0, 0, 0, 0, 0, 0, 0, 0, 0, 0, 0, 0, 0, 0, 0, 0, 0, 0, 0, 0, 0, 0, 0, 0, 0, 0, 0, 0, 0, 0, 0, 0, 0, 0, 0, 0, 0, 0, 0, 0, 0, 0, 0, 0, 0, 0, 0, 0, 0, 0, 0, 0, 0, 0, 0, 0, 1, 0, 0, 0, 0, 0, 0, 0, 0, 0, 0, 0, 0, 0, 0, 0, 0, 0, 0, 0, 0, 0, 0, 0, 0, 0, 0, 0, 0, 0, 0, 0, 0, 0, 0, 0, 0, 0, 0, 0, 0, 1, 0, 0, 0, 0, 0, 0, 0, 0, 0, 0, 0, 0, 0, 0, 0, 0, 0, 0, 0, 0, 0, 0, 0, 0, 0, 0, 0, 0, 0, 0, 0, 0, 0, 0, 0, 0, 0, 0, 0, 1, 0, 0, 0, 0, 0, 0, 0, 0, 0, 0, 0, 0, 0, 0, 0, 0, 0, 0, 0, 0, 0, 0, 0, 0, 0, 0, 0, 0, 0, 0, 0, 0, 0, 0, 0, 0, 0, 0, 0, 0, 0, 0, 0, 0, 0, 0, 0, 0, 0, 0, 0, 0, 0, 0, 0, 0, 0, 0, 0, 0, 0, 0, 1, 0, 0, 0, 0, 0, 0, 0, 0, 0, 0, 0, 0, 0, 0, 0, 0, 0, 0, 0, 0, 0, 0, 0, 0, 0, 0, 0, 0, 0, 0, 0, 0, 0, 0, 0, 1, 0, 0, 1, 0, 0, 1, 0, 0, 0, 0, 0, 0, 0, 0, 0, 0, 0, 0, 0, 0, 0, 0, 0, 0, 0, 0, 0, 0, 0, 0, 0, 0, 0, 0, 0, 0, 0, 0, 0, 0, 0, 0, 0, 0, 0, 0, 0, 0, 0, 0, 0, 0, 0, 0, 0, 0, 0, 0, 0, 0, 0, 0, 0, 0, 0, 0, 0, 0, 0, 0, 0, 0, 0, 0, 0, 0, 0, 0, 0, 0, 0, 0, 0, 0, 0, 0, 0, 0, 0, 0, 0, 0, 0, 0, 0, 0]	[0, 0, 0, 0, 0, 1, 0, 0, 0, 0, 0, 0, 0, 1, 0, 0, 0, 0, 0, 0, 0, 0, 0, 0, 0, 0, 1, 0, 0, 0, 0, 0, 0, 0, 0, 0, 0, 0, 0, 0, 0, 0, 0, 0, 0, 0, 0, 0, 0, 0, 0, 0, 0, 0, 0, 0, 0, 1, 0, 0, 0, 0, 0, 0, 0, 0, 0, 0, 0, 0, 0, 0, 0, 0, 0, 0, 0, 0, 0, 0, 0, 0, 0, 0, 0, 0, 0, 0, 0, 0, 0, 0, 0, 0, 0, 0, 0, 0, 0, 0, 0, 0, 0, 0, 0, 0, 0, 0, 0, 0, 0, 0, 0, 0, 0, 0, 0, 0, 0, 0, 0, 0, 0, 0, 0, 0, 0, 0, 0, 0, 0, 0, 0, 0, 0, 0, 0, 0, 0, 0, 0, 0, 0, 0, 0, 0, 0, 0, 0, 0, 0, 0, 0, 0, 0, 0, 0, 0, 0, 0, 0, 0, 0, 0, 0, 0, 0, 0, 0, 0, 0, 0, 0, 0, 0, 0, 0, 0, 0, 0, 0, 0, 0, 0, 0, 0, 0, 0, 0, 0, 0, 0, 0, 0, 0, 0, 0, 0, 0, 0, 0, 0, 0, 0, 0, 0, 0, 0, 0, 0, 0, 0, 0, 0, 0, 0, 0, 0, 0, 0, 0, 0, 0, 0, 1, 0, 0, 0, 0, 0, 0, 0, 0, 0, 0, 0, 0, 0, 0, 0, 1, 0, 0, 0, 0, 0, 0, 0, 0, 0, 0, 0, 0, 0, 0, 0, 0, 0, 0, 0, 1, 0, 0, 0, 0, 0, 0, 0, 0, 0, 0, 0, 0, 0, 0, 0, 0, 0, 0, 0, 0, 0, 0, 0, 0, 0, 0, 0, 0, 0, 0, 0, 0, 0, 0, 0, 0, 0, 0, 0, 0, 0, 0, 1, 0, 0, 0, 0, 0, 0, 0, 0, 0, 0, 0, 0, 0, 0, 0, 0, 0, 0, 1, 0, 0, 0, 0, 0, 0, 0, 0, 0, 0, 0, 0, 0, 0, 0, 0, 0, 0, 0, 0, 0, 0, 0, 0, 0, 0, 0, 0, 0, 0, 0, 0, 0]	[8917, 13494, 85553, 103658, 255904, 337366, 364520, 374548, 674325, 3599, 8130, 43354, 179594, 60401, 755100, 650126, 480746, 421317, 26280, 25760, 49842, 82721, 29890, 560078, 453655, 558106, 8062, 373806, 421032, 51162, 555972, 11674, 399873, 675163, 454076, 418487, 430642, 27251, 6723, 27341, 27575, 35358, 104846, 138594, 12506, 27229, 407549, 65798, 93895, 88800, 508755, 97, 21523, 1785, 506444, 16391, 485902, 230659, 1369604, 1333, 141484, 372385, 182928, 148018, 14125, 328601, 1280, 77128, 5528, 432232, 397524, 140107, 1037865, 705778, 250328, 675285, 255477, 500007, 61945, 27626, 11005, 219334, 60319, 4941, 374064, 276734, 40542, 421350, 46726, 171587, 418401, 453579, 674551, 699372, 341383, 15217, 33060, 84624, 418415, 119162, 14126, 110435, 674816, 20881, 50440, 43934, 77459, 1377056, 85305, 675138, 83724, 266225, 369179, 374719, 14785, 6968, 641256, 132933, 8516, 227437, 52874, 61682, 14440, 364745, 2131, 94091, 5582, 411450, 389011, 1248736, 418485, 255947, 316787, 20346, 37493, 16847, 1331852, 11002, 394996, 518263, 445681, 887229, 570147, 406787, 16735, 1376042, 88797, 173, 61706, 497330, 26465, 31241, 675727, 418411, 1369605, 33664, 374052, 2247, 675207, 136161, 674389, 328201, 189203, 543, 29637, 618127, 23093, 139210, 1086104, 444750, 675099, 61680, 364141, 3012, 96107, 675699, 418413, 88232, 1377665, 405365, 246, 675150, 454141, 73547, 11305, 611591, 7736, 50889, 397873, 29569, 448986, 497230, 122901, 88739, 675244, 91783, 248669, 674660, 520664, 144940, 33469, 1369608, 151923, 900920, 139099, 104385, 367860, 147981, 15958, 113138, 62259, 139241, 76538, 8788, 88841, 99024, 371655, 675068, 51056, 188196, 93995, 54547, 686036, 42013, 241, 66311, 16581, 2994, 52087, 1277553, 122170, 33373, 38293, 34608, 598402, 291960, 75901, 14805, 5797, 67617, 70674, 27370, 5028, 674930, 49226, 316539, 1354, 77652, 394229, 22391, 453570, 181939, 12428, 88316, 1043745, 308174, 1377987, 341382, 2214, 485955, 9097, 27546, 149457, 1376019, 675206, 12825, 675152, 789, 668275, 209224, 397731, 630356, 27569, 675198, 12890, 236376, 6914, 469632, 374008, 149095, 51182, 674967, 27347, 111185, 717, 1377257, 17347, 325239, 208749, 445395, 460092, 583322, 44647, 182921, 675270, 65648, 1279, 27638, 418421, 105442, 675090, 1039902, 32459, 16450, 675173, 1078530, 1383264, 452689, 27417, 1532240, 429737, 57397, 29005, 37316, 23199, 28976, 675297, 798263, 88100, 57488, 675063, 3965, 394165, 466350, 453508, 16592, 8543, 708075, 675142, 94790, 365248, 495109, 1370, 2525, 371631, 252155, 508828, 32027, 6579, 209007, 1223, 618203, 674441, 351701, 674404, 554892, 675060, 795654, 111060, 22528, 242716, 286065, 10898, 46727, 419596, 66029]	[8917, 13494, 337366, 364520, 374548, 674325, 27626, 52874, 674389, 42013, 485955, 149457, 12825]	[0, 0, 0, 0, 0, 0, 0, 0, 0, 1, 1, 1, 1, 1, 1, 1, 1, 1, 1, 1, 1, 1, 1, 1, 1, 1, 1, 1, 1, 1, 1, 1, 1, 1, 1, 1, 1, 1, 1, 1, 1, 1, 1, 1, 1, 1, 1, 1, 1, 1, 1, 1, 1, 1, 1, 1, 1, 1, 1, 1, 1, 1, 1, 1, 1, 1, 1, 1, 1, 1, 1, 1, 1, 1, 1, 1, 1, 1, 1, 1, 1, 1, 1, 1, 1, 1, 1, 1, 1, 1, 1, 1, 1, 1, 1, 1, 1, 1, 1, 1, 1, 1, 1, 1, 1, 1, 1, 1, 1, 1, 1, 1, 1, 1, 1, 1, 1, 1, 1, 1, 1, 1, 1, 1, 1, 1, 1, 1, 1, 1, 1, 1, 1, 1, 1, 1, 1, 1, 1, 1, 1, 1, 1, 1, 1, 1, 1, 1, 1, 1, 1, 1, 1, 1, 1, 1, 1, 1, 1, 1, 1, 1, 1, 1, 1, 1, 1, 1, 1, 1, 1, 1, 1, 1, 1, 1, 1, 1, 1, 1, 1, 1, 1, 1, 1, 1, 1, 1, 1, 1, 1, 1, 1, 1, 1, 1, 1, 1, 1, 1, 1, 1, 1, 1, 1, 1, 1, 1, 1, 1, 1, 1, 1, 1, 1, 1, 1, 1, 1, 1, 1, 1, 1, 1, 1, 1, 1, 1, 1, 1, 1, 1, 1, 1, 1, 1, 1, 1, 1, 1, 1, 1, 1, 1, 1, 1, 1, 1, 1, 1, 1, 1, 1, 1, 1, 1, 1, 1, 1, 1, 1, 1, 1, 1, 1, 1, 1, 1, 1, 1, 1, 1, 1, 1, 1, 1, 1, 1, 1, 1, 1, 1, 1, 1, 1, 1, 1, 1, 1, 1, 1, 1, 1, 1, 1, 1, 1, 1, 1, 1, 1, 1, 1, 1, 1, 1, 1, 1, 1, 1, 1, 1, 1, 1, 1, 1, 1, 1, 1, 1, 1, 1, 1, 1, 1, 1, 1, 1, 1, 1, 1, 1, 1, 1, 1, 1, 1, 1, 1, 1, 1, 1, 1, 1, 1, 1, 1, 1, 1, 1, 1, 1, 1, 1, 1, 1]	0.4514757261951365	65.0	Cytochrome P450 19A1	SINGLE PROTEIN	Homo sapiens	Homo sapiens	0.07692307692307693	0.025280898876404494	0.9654178674351584	0.05298160053203282	0.051642178046672434
P11511	356	9	0.1111111111111111	347	0.0345821325648415	13.0	343.0	NAIL DISORDER	3.212962962962963	0.2873027348514505	[1, 1, 0, 0, 0, 1, 1, 1, 1, 0, 0, 0, 0, 0, 0, 0, 0, 0, 0, 0, 0, 0, 0, 0, 0, 0, 0, 0, 0, 0, 0, 0, 0, 0, 0, 0, 0, 0, 0, 0, 0, 0, 0, 0, 0, 0, 0, 0, 0, 0, 0, 0, 0, 0, 0, 0, 0, 0, 0, 0, 0, 0, 0, 0, 0, 0, 0, 0, 0, 0, 0, 0, 0, 0, 0, 0, 0, 0, 0, 1, 0, 0, 0, 0, 0, 0, 0, 0, 0, 0, 0, 0, 0, 0, 0, 0, 0, 0, 0, 0, 0, 0, 0, 0, 0, 0, 0, 0, 0, 0, 0, 0, 0, 0, 0, 0, 0, 0, 0, 0, 1, 0, 0, 0, 0, 0, 0, 0, 0, 0, 0, 0, 0, 0, 0, 0, 0, 0, 0, 0, 0, 0, 0, 0, 0, 0, 0, 0, 0, 0, 0, 0, 0, 0, 0, 0, 0, 0, 0, 0, 1, 0, 0, 0, 0, 0, 0, 0, 0, 0, 0, 0, 0, 0, 0, 0, 0, 0, 0, 0, 0, 0, 0, 0, 0, 0, 0, 0, 0, 0, 0, 0, 0, 0, 0, 0, 0, 0, 0, 0, 0, 0, 0, 0, 0, 0, 0, 0, 0, 0, 0, 0, 0, 0, 0, 0, 0, 0, 0, 0, 0, 0, 0, 1, 0, 0, 0, 0, 0, 0, 0, 0, 0, 0, 0, 0, 0, 0, 0, 0, 0, 0, 0, 0, 0, 0, 0, 0, 0, 0, 0, 0, 0, 0, 0, 0, 0, 0, 0, 1, 0, 0, 1, 0, 0, 1, 0, 0, 0, 0, 0, 0, 0, 0, 0, 0, 0, 0, 0, 0, 0, 0, 0, 0, 0, 0, 0, 0, 0, 0, 0, 0, 0, 0, 0, 0, 0, 0, 0, 0, 0, 0, 0, 0, 0, 0, 0, 0, 0, 0, 0, 0, 0, 0, 0, 0, 0, 0, 0, 0, 0, 0, 0, 0, 0, 0, 0, 0, 0, 0, 0, 0, 0, 0, 0, 0, 0, 0, 0, 0, 0, 0, 0, 0, 0, 0, 0, 0, 0, 0, 0, 0, 0, 0, 0, 0]	[0, 0, 0, 0, 0, 1, 0, 0, 0, 0, 0, 0, 0, 1, 0, 0, 0, 0, 0, 0, 0, 0, 0, 0, 0, 0, 1, 0, 0, 0, 0, 0, 0, 0, 0, 0, 0, 0, 0, 0, 0, 0, 0, 0, 0, 0, 0, 0, 0, 0, 0, 0, 0, 0, 0, 0, 0, 0, 0, 0, 0, 0, 0, 0, 0, 0, 0, 0, 0, 0, 0, 0, 0, 0, 0, 0, 0, 1, 0, 0, 0, 0, 0, 0, 0, 0, 0, 0, 0, 0, 0, 0, 0, 0, 0, 1, 0, 0, 0, 0, 0, 0, 0, 0, 0, 0, 0, 0, 0, 0, 0, 0, 0, 0, 1, 0, 0, 0, 0, 0, 0, 0, 0, 0, 0, 0, 0, 0, 0, 0, 0, 0, 0, 0, 0, 0, 0, 0, 0, 0, 0, 0, 0, 0, 0, 0, 0, 0, 0, 0, 0, 0, 0, 0, 0, 0, 0, 0, 0, 0, 0, 0, 0, 0, 0, 0, 0, 0, 0, 0, 0, 0, 0, 0, 0, 0, 0, 1, 0, 0, 0, 0, 0, 0, 0, 0, 0, 0, 0, 0, 0, 0, 0, 0, 0, 0, 0, 0, 0, 0, 0, 0, 0, 0, 0, 0, 0, 0, 0, 0, 0, 0, 0, 0, 0, 0, 0, 0, 0, 0, 0, 0, 0, 0, 0, 0, 0, 0, 0, 0, 0, 0, 0, 0, 0, 0, 0, 0, 0, 0, 0, 0, 0, 0, 0, 0, 0, 0, 0, 0, 0, 0, 0, 0, 0, 0, 0, 0, 0, 0, 1, 0, 0, 0, 0, 0, 0, 0, 0, 0, 0, 0, 0, 0, 0, 0, 0, 0, 0, 0, 0, 0, 0, 0, 0, 0, 0, 0, 0, 0, 0, 0, 0, 0, 0, 0, 1, 0, 0, 0, 0, 0, 0, 0, 0, 0, 0, 0, 0, 0, 0, 0, 0, 0, 0, 0, 0, 0, 0, 0, 0, 0, 0, 0, 0, 0, 0, 0, 0, 0, 0, 0, 0, 0, 0, 0, 0, 0, 0, 0, 0, 0, 0, 0, 0, 0, 0, 0, 0, 0, 0, 0, 0, 0, 0, 0]	[8917, 13494, 85553, 103658, 255904, 337366, 364520, 374548, 674325, 3599, 8130, 43354, 179594, 60401, 755100, 650126, 480746, 421317, 26280, 25760, 49842, 82721, 29890, 560078, 453655, 558106, 8062, 373806, 421032, 51162, 555972, 11674, 399873, 675163, 454076, 418487, 430642, 27251, 6723, 27341, 27575, 35358, 104846, 138594, 12506, 27229, 407549, 65798, 93895, 88800, 508755, 97, 21523, 1785, 506444, 16391, 485902, 230659, 1369604, 1333, 141484, 372385, 182928, 148018, 14125, 328601, 1280, 77128, 5528, 432232, 397524, 140107, 1037865, 705778, 250328, 675285, 255477, 500007, 61945, 27626, 11005, 219334, 60319, 4941, 374064, 276734, 40542, 421350, 46726, 171587, 418401, 453579, 674551, 699372, 341383, 15217, 33060, 84624, 418415, 119162, 14126, 110435, 674816, 20881, 50440, 43934, 77459, 1377056, 85305, 675138, 83724, 266225, 369179, 374719, 14785, 6968, 641256, 132933, 8516, 227437, 52874, 61682, 14440, 364745, 2131, 94091, 5582, 411450, 389011, 1248736, 418485, 255947, 316787, 20346, 37493, 16847, 1331852, 11002, 394996, 518263, 445681, 887229, 570147, 406787, 16735, 1376042, 88797, 173, 61706, 497330, 26465, 31241, 675727, 418411, 1369605, 33664, 374052, 2247, 675207, 136161, 674389, 328201, 189203, 543, 29637, 618127, 23093, 139210, 1086104, 444750, 675099, 61680, 364141, 3012, 96107, 675699, 418413, 88232, 1377665, 405365, 246, 675150, 454141, 73547, 11305, 611591, 7736, 50889, 397873, 29569, 448986, 497230, 122901, 88739, 675244, 91783, 248669, 674660, 520664, 144940, 33469, 1369608, 151923, 900920, 139099, 104385, 367860, 147981, 15958, 113138, 62259, 139241, 76538, 8788, 88841, 99024, 371655, 675068, 51056, 188196, 93995, 54547, 686036, 42013, 241, 66311, 16581, 2994, 52087, 1277553, 122170, 33373, 38293, 34608, 598402, 291960, 75901, 14805, 5797, 67617, 70674, 27370, 5028, 674930, 49226, 316539, 1354, 77652, 394229, 22391, 453570, 181939, 12428, 88316, 1043745, 308174, 1377987, 341382, 2214, 485955, 9097, 27546, 149457, 1376019, 675206, 12825, 675152, 789, 668275, 209224, 397731, 630356, 27569, 675198, 12890, 236376, 6914, 469632, 374008, 149095, 51182, 674967, 27347, 111185, 717, 1377257, 17347, 325239, 208749, 445395, 460092, 583322, 44647, 182921, 675270, 65648, 1279, 27638, 418421, 105442, 675090, 1039902, 32459, 16450, 675173, 1078530, 1383264, 452689, 27417, 1532240, 429737, 57397, 29005, 37316, 23199, 28976, 675297, 798263, 88100, 57488, 675063, 3965, 394165, 466350, 453508, 16592, 8543, 708075, 675142, 94790, 365248, 495109, 1370, 2525, 371631, 252155, 508828, 32027, 6579, 209007, 1223, 618203, 674441, 351701, 674404, 554892, 675060, 795654, 111060, 22528, 242716, 286065, 10898, 46727, 419596, 66029]	[8917, 13494, 337366, 364520, 374548, 674325, 27626, 52874, 674389, 42013, 485955, 149457, 12825]	[0, 0, 0, 0, 0, 0, 0, 0, 0, 1, 1, 1, 1, 1, 1, 1, 1, 1, 1, 1, 1, 1, 1, 1, 1, 1, 1, 1, 1, 1, 1, 1, 1, 1, 1, 1, 1, 1, 1, 1, 1, 1, 1, 1, 1, 1, 1, 1, 1, 1, 1, 1, 1, 1, 1, 1, 1, 1, 1, 1, 1, 1, 1, 1, 1, 1, 1, 1, 1, 1, 1, 1, 1, 1, 1, 1, 1, 1, 1, 1, 1, 1, 1, 1, 1, 1, 1, 1, 1, 1, 1, 1, 1, 1, 1, 1, 1, 1, 1, 1, 1, 1, 1, 1, 1, 1, 1, 1, 1, 1, 1, 1, 1, 1, 1, 1, 1, 1, 1, 1, 1, 1, 1, 1, 1, 1, 1, 1, 1, 1, 1, 1, 1, 1, 1, 1, 1, 1, 1, 1, 1, 1, 1, 1, 1, 1, 1, 1, 1, 1, 1, 1, 1, 1, 1, 1, 1, 1, 1, 1, 1, 1, 1, 1, 1, 1, 1, 1, 1, 1, 1, 1, 1, 1, 1, 1, 1, 1, 1, 1, 1, 1, 1, 1, 1, 1, 1, 1, 1, 1, 1, 1, 1, 1, 1, 1, 1, 1, 1, 1, 1, 1, 1, 1, 1, 1, 1, 1, 1, 1, 1, 1, 1, 1, 1, 1, 1, 1, 1, 1, 1, 1, 1, 1, 1, 1, 1, 1, 1, 1, 1, 1, 1, 1, 1, 1, 1, 1, 1, 1, 1, 1, 1, 1, 1, 1, 1, 1, 1, 1, 1, 1, 1, 1, 1, 1, 1, 1, 1, 1, 1, 1, 1, 1, 1, 1, 1, 1, 1, 1, 1, 1, 1, 1, 1, 1, 1, 1, 1, 1, 1, 1, 1, 1, 1, 1, 1, 1, 1, 1, 1, 1, 1, 1, 1, 1, 1, 1, 1, 1, 1, 1, 1, 1, 1, 1, 1, 1, 1, 1, 1, 1, 1, 1, 1, 1, 1, 1, 1, 1, 1, 1, 1, 1, 1, 1, 1, 1, 1, 1, 1, 1, 1, 1, 1, 1, 1, 1, 1, 1, 1, 1, 1, 1, 1, 1, 1, 1, 1, 1, 1, 1, 1, 1, 1, 1]	0.4514757261951365	65.0	Cytochrome P450 19A1	SINGLE PROTEIN	Homo sapiens	Homo sapiens	0.07692307692307693	0.025280898876404494	0.9654178674351584	0.05298160053203282	0.051642178046672434
P11511	356	9	0.1111111111111111	347	0.0345821325648415	13.0	343.0	FRACTURE	3.212962962962963	0.2873027348514505	[1, 1, 0, 0, 0, 1, 1, 1, 1, 0, 0, 0, 0, 0, 0, 0, 0, 0, 0, 0, 0, 0, 0, 0, 0, 0, 0, 0, 0, 0, 0, 0, 0, 0, 0, 0, 0, 0, 0, 0, 0, 0, 0, 0, 0, 0, 0, 0, 0, 0, 0, 0, 0, 0, 0, 0, 0, 0, 0, 0, 0, 0, 0, 0, 0, 0, 0, 0, 0, 0, 0, 0, 0, 0, 0, 0, 0, 0, 0, 1, 0, 0, 0, 0, 0, 0, 0, 0, 0, 0, 0, 0, 0, 0, 0, 0, 0, 0, 0, 0, 0, 0, 0, 0, 0, 0, 0, 0, 0, 0, 0, 0, 0, 0, 0, 0, 0, 0, 0, 0, 1, 0, 0, 0, 0, 0, 0, 0, 0, 0, 0, 0, 0, 0, 0, 0, 0, 0, 0, 0, 0, 0, 0, 0, 0, 0, 0, 0, 0, 0, 0, 0, 0, 0, 0, 0, 0, 0, 0, 0, 1, 0, 0, 0, 0, 0, 0, 0, 0, 0, 0, 0, 0, 0, 0, 0, 0, 0, 0, 0, 0, 0, 0, 0, 0, 0, 0, 0, 0, 0, 0, 0, 0, 0, 0, 0, 0, 0, 0, 0, 0, 0, 0, 0, 0, 0, 0, 0, 0, 0, 0, 0, 0, 0, 0, 0, 0, 0, 0, 0, 0, 0, 0, 1, 0, 0, 0, 0, 0, 0, 0, 0, 0, 0, 0, 0, 0, 0, 0, 0, 0, 0, 0, 0, 0, 0, 0, 0, 0, 0, 0, 0, 0, 0, 0, 0, 0, 0, 0, 1, 0, 0, 1, 0, 0, 1, 0, 0, 0, 0, 0, 0, 0, 0, 0, 0, 0, 0, 0, 0, 0, 0, 0, 0, 0, 0, 0, 0, 0, 0, 0, 0, 0, 0, 0, 0, 0, 0, 0, 0, 0, 0, 0, 0, 0, 0, 0, 0, 0, 0, 0, 0, 0, 0, 0, 0, 0, 0, 0, 0, 0, 0, 0, 0, 0, 0, 0, 0, 0, 0, 0, 0, 0, 0, 0, 0, 0, 0, 0, 0, 0, 0, 0, 0, 0, 0, 0, 0, 0, 0, 0, 0, 0, 0, 0, 0]	[0, 0, 0, 0, 0, 0, 0, 0, 1, 0, 0, 0, 0, 1, 0, 0, 0, 0, 0, 0, 1, 0, 0, 0, 0, 0, 0, 0, 0, 0, 1, 0, 0, 0, 0, 0, 0, 1, 0, 0, 0, 0, 0, 0, 0, 0, 0, 0, 0, 0, 0, 0, 0, 0, 0, 0, 0, 0, 0, 0, 0, 0, 0, 0, 0, 0, 0, 0, 0, 0, 0, 0, 0, 0, 0, 0, 0, 0, 0, 0, 0, 0, 0, 0, 0, 0, 0, 0, 0, 0, 0, 0, 0, 0, 0, 0, 0, 0, 0, 0, 0, 0, 0, 0, 0, 0, 0, 0, 0, 0, 0, 0, 0, 0, 0, 0, 0, 0, 0, 0, 0, 0, 0, 0, 0, 0, 0, 0, 0, 0, 0, 0, 0, 0, 0, 0, 0, 0, 0, 0, 0, 0, 0, 0, 0, 0, 0, 0, 0, 0, 0, 0, 0, 0, 0, 0, 0, 0, 0, 0, 0, 0, 0, 0, 0, 0, 0, 0, 0, 0, 0, 0, 0, 0, 0, 0, 0, 0, 0, 0, 0, 0, 0, 0, 0, 0, 0, 0, 0, 0, 0, 0, 0, 0, 0, 0, 0, 0, 0, 1, 0, 0, 0, 0, 0, 0, 0, 0, 0, 0, 0, 0, 0, 0, 1, 0, 0, 0, 0, 0, 0, 0, 0, 0, 0, 0, 0, 0, 0, 0, 0, 0, 0, 0, 0, 0, 0, 0, 0, 0, 1, 0, 1, 0, 0, 0, 0, 0, 0, 0, 0, 0, 0, 0, 0, 0, 0, 0, 0, 0, 0, 0, 0, 0, 0, 0, 0, 0, 0, 0, 0, 0, 0, 0, 0, 0, 0, 0, 0, 0, 0, 0, 0, 0, 0, 0, 0, 0, 0, 0, 0, 0, 0, 0, 0, 0, 0, 0, 0, 0, 0, 0, 0, 0, 0, 0, 0, 0, 0, 0, 0, 0, 0, 0, 0, 0, 0, 0, 0, 0, 0, 0, 0, 0, 0, 0, 0, 0, 0, 0, 0, 0, 0, 0, 0, 0, 0, 0, 0, 0, 0, 0, 0, 0, 0, 0, 0, 0, 0, 0, 0, 0, 0, 0, 0, 0]	[8917, 13494, 85553, 103658, 255904, 337366, 364520, 374548, 674325, 3599, 8130, 43354, 179594, 60401, 755100, 650126, 480746, 421317, 26280, 25760, 49842, 82721, 29890, 560078, 453655, 558106, 8062, 373806, 421032, 51162, 555972, 11674, 399873, 675163, 454076, 418487, 430642, 27251, 6723, 27341, 27575, 35358, 104846, 138594, 12506, 27229, 407549, 65798, 93895, 88800, 508755, 97, 21523, 1785, 506444, 16391, 485902, 230659, 1369604, 1333, 141484, 372385, 182928, 148018, 14125, 328601, 1280, 77128, 5528, 432232, 397524, 140107, 1037865, 705778, 250328, 675285, 255477, 500007, 61945, 27626, 11005, 219334, 60319, 4941, 374064, 276734, 40542, 421350, 46726, 171587, 418401, 453579, 674551, 699372, 341383, 15217, 33060, 84624, 418415, 119162, 14126, 110435, 674816, 20881, 50440, 43934, 77459, 1377056, 85305, 675138, 83724, 266225, 369179, 374719, 14785, 6968, 641256, 132933, 8516, 227437, 52874, 61682, 14440, 364745, 2131, 94091, 5582, 411450, 389011, 1248736, 418485, 255947, 316787, 20346, 37493, 16847, 1331852, 11002, 394996, 518263, 445681, 887229, 570147, 406787, 16735, 1376042, 88797, 173, 61706, 497330, 26465, 31241, 675727, 418411, 1369605, 33664, 374052, 2247, 675207, 136161, 674389, 328201, 189203, 543, 29637, 618127, 23093, 139210, 1086104, 444750, 675099, 61680, 364141, 3012, 96107, 675699, 418413, 88232, 1377665, 405365, 246, 675150, 454141, 73547, 11305, 611591, 7736, 50889, 397873, 29569, 448986, 497230, 122901, 88739, 675244, 91783, 248669, 674660, 520664, 144940, 33469, 1369608, 151923, 900920, 139099, 104385, 367860, 147981, 15958, 113138, 62259, 139241, 76538, 8788, 88841, 99024, 371655, 675068, 51056, 188196, 93995, 54547, 686036, 42013, 241, 66311, 16581, 2994, 52087, 1277553, 122170, 33373, 38293, 34608, 598402, 291960, 75901, 14805, 5797, 67617, 70674, 27370, 5028, 674930, 49226, 316539, 1354, 77652, 394229, 22391, 453570, 181939, 12428, 88316, 1043745, 308174, 1377987, 341382, 2214, 485955, 9097, 27546, 149457, 1376019, 675206, 12825, 675152, 789, 668275, 209224, 397731, 630356, 27569, 675198, 12890, 236376, 6914, 469632, 374008, 149095, 51182, 674967, 27347, 111185, 717, 1377257, 17347, 325239, 208749, 445395, 460092, 583322, 44647, 182921, 675270, 65648, 1279, 27638, 418421, 105442, 675090, 1039902, 32459, 16450, 675173, 1078530, 1383264, 452689, 27417, 1532240, 429737, 57397, 29005, 37316, 23199, 28976, 675297, 798263, 88100, 57488, 675063, 3965, 394165, 466350, 453508, 16592, 8543, 708075, 675142, 94790, 365248, 495109, 1370, 2525, 371631, 252155, 508828, 32027, 6579, 209007, 1223, 618203, 674441, 351701, 674404, 554892, 675060, 795654, 111060, 22528, 242716, 286065, 10898, 46727, 419596, 66029]	[8917, 13494, 337366, 364520, 374548, 674325, 27626, 52874, 674389, 42013, 485955, 149457, 12825]	[0, 0, 0, 0, 0, 0, 0, 0, 0, 1, 1, 1, 1, 1, 1, 1, 1, 1, 1, 1, 1, 1, 1, 1, 1, 1, 1, 1, 1, 1, 1, 1, 1, 1, 1, 1, 1, 1, 1, 1, 1, 1, 1, 1, 1, 1, 1, 1, 1, 1, 1, 1, 1, 1, 1, 1, 1, 1, 1, 1, 1, 1, 1, 1, 1, 1, 1, 1, 1, 1, 1, 1, 1, 1, 1, 1, 1, 1, 1, 1, 1, 1, 1, 1, 1, 1, 1, 1, 1, 1, 1, 1, 1, 1, 1, 1, 1, 1, 1, 1, 1, 1, 1, 1, 1, 1, 1, 1, 1, 1, 1, 1, 1, 1, 1, 1, 1, 1, 1, 1, 1, 1, 1, 1, 1, 1, 1, 1, 1, 1, 1, 1, 1, 1, 1, 1, 1, 1, 1, 1, 1, 1, 1, 1, 1, 1, 1, 1, 1, 1, 1, 1, 1, 1, 1, 1, 1, 1, 1, 1, 1, 1, 1, 1, 1, 1, 1, 1, 1, 1, 1, 1, 1, 1, 1, 1, 1, 1, 1, 1, 1, 1, 1, 1, 1, 1, 1, 1, 1, 1, 1, 1, 1, 1, 1, 1, 1, 1, 1, 1, 1, 1, 1, 1, 1, 1, 1, 1, 1, 1, 1, 1, 1, 1, 1, 1, 1, 1, 1, 1, 1, 1, 1, 1, 1, 1, 1, 1, 1, 1, 1, 1, 1, 1, 1, 1, 1, 1, 1, 1, 1, 1, 1, 1, 1, 1, 1, 1, 1, 1, 1, 1, 1, 1, 1, 1, 1, 1, 1, 1, 1, 1, 1, 1, 1, 1, 1, 1, 1, 1, 1, 1, 1, 1, 1, 1, 1, 1, 1, 1, 1, 1, 1, 1, 1, 1, 1, 1, 1, 1, 1, 1, 1, 1, 1, 1, 1, 1, 1, 1, 1, 1, 1, 1, 1, 1, 1, 1, 1, 1, 1, 1, 1, 1, 1, 1, 1, 1, 1, 1, 1, 1, 1, 1, 1, 1, 1, 1, 1, 1, 1, 1, 1, 1, 1, 1, 1, 1, 1, 1, 1, 1, 1, 1, 1, 1, 1, 1, 1, 1, 1, 1, 1, 1, 1, 1]	0.4514757261951365	65.0	Cytochrome P450 19A1	SINGLE PROTEIN	Homo sapiens	Homo sapiens	0.07692307692307693	0.025280898876404494	0.9654178674351584	0.05298160053203282	0.051642178046672434
P11511	356	9	0.1111111111111111	347	0.0345821325648415	13.0	343.0	STREPTOCOCCAL INFECTION	3.212962962962963	0.2873027348514505	[1, 1, 0, 0, 0, 1, 1, 1, 1, 0, 0, 0, 0, 0, 0, 0, 0, 0, 0, 0, 0, 0, 0, 0, 0, 0, 0, 0, 0, 0, 0, 0, 0, 0, 0, 0, 0, 0, 0, 0, 0, 0, 0, 0, 0, 0, 0, 0, 0, 0, 0, 0, 0, 0, 0, 0, 0, 0, 0, 0, 0, 0, 0, 0, 0, 0, 0, 0, 0, 0, 0, 0, 0, 0, 0, 0, 0, 0, 0, 1, 0, 0, 0, 0, 0, 0, 0, 0, 0, 0, 0, 0, 0, 0, 0, 0, 0, 0, 0, 0, 0, 0, 0, 0, 0, 0, 0, 0, 0, 0, 0, 0, 0, 0, 0, 0, 0, 0, 0, 0, 1, 0, 0, 0, 0, 0, 0, 0, 0, 0, 0, 0, 0, 0, 0, 0, 0, 0, 0, 0, 0, 0, 0, 0, 0, 0, 0, 0, 0, 0, 0, 0, 0, 0, 0, 0, 0, 0, 0, 0, 1, 0, 0, 0, 0, 0, 0, 0, 0, 0, 0, 0, 0, 0, 0, 0, 0, 0, 0, 0, 0, 0, 0, 0, 0, 0, 0, 0, 0, 0, 0, 0, 0, 0, 0, 0, 0, 0, 0, 0, 0, 0, 0, 0, 0, 0, 0, 0, 0, 0, 0, 0, 0, 0, 0, 0, 0, 0, 0, 0, 0, 0, 0, 1, 0, 0, 0, 0, 0, 0, 0, 0, 0, 0, 0, 0, 0, 0, 0, 0, 0, 0, 0, 0, 0, 0, 0, 0, 0, 0, 0, 0, 0, 0, 0, 0, 0, 0, 0, 1, 0, 0, 1, 0, 0, 1, 0, 0, 0, 0, 0, 0, 0, 0, 0, 0, 0, 0, 0, 0, 0, 0, 0, 0, 0, 0, 0, 0, 0, 0, 0, 0, 0, 0, 0, 0, 0, 0, 0, 0, 0, 0, 0, 0, 0, 0, 0, 0, 0, 0, 0, 0, 0, 0, 0, 0, 0, 0, 0, 0, 0, 0, 0, 0, 0, 0, 0, 0, 0, 0, 0, 0, 0, 0, 0, 0, 0, 0, 0, 0, 0, 0, 0, 0, 0, 0, 0, 0, 0, 0, 0, 0, 0, 0, 0, 0]	[0, 0, 0, 0, 0, 1, 0, 0, 0, 0, 0, 0, 0, 0, 0, 0, 0, 0, 0, 0, 0, 0, 0, 0, 0, 0, 0, 0, 0, 0, 1, 1, 1, 0, 0, 0, 0, 0, 0, 0, 0, 0, 0, 0, 0, 0, 0, 0, 0, 0, 0, 0, 0, 0, 0, 0, 0, 0, 0, 0, 0, 1, 0, 0, 0, 0, 0, 0, 0, 0, 0, 0, 0, 0, 0, 0, 0, 0, 0, 0, 0, 0, 0, 0, 0, 0, 0, 0, 0, 0, 0, 0, 0, 0, 0, 0, 0, 0, 0, 0, 0, 0, 0, 0, 0, 0, 0, 0, 0, 0, 1, 0, 0, 0, 0, 0, 0, 0, 0, 0, 0, 0, 0, 0, 0, 0, 0, 0, 0, 0, 0, 0, 0, 0, 0, 1, 0, 0, 0, 0, 0, 0, 0, 0, 0, 0, 0, 0, 0, 0, 0, 0, 0, 0, 0, 0, 0, 0, 0, 0, 0, 0, 0, 0, 0, 0, 0, 0, 0, 0, 0, 0, 0, 0, 0, 0, 0, 0, 0, 0, 0, 0, 0, 0, 0, 0, 0, 0, 0, 0, 0, 0, 0, 0, 0, 0, 0, 0, 0, 0, 0, 0, 0, 0, 0, 0, 0, 0, 0, 0, 0, 0, 1, 0, 0, 0, 0, 0, 0, 0, 0, 0, 0, 0, 0, 0, 0, 0, 0, 0, 0, 0, 0, 0, 0, 0, 0, 0, 0, 0, 0, 0, 0, 0, 0, 0, 0, 0, 0, 0, 0, 0, 0, 0, 0, 0, 0, 0, 0, 0, 0, 0, 0, 0, 0, 0, 0, 0, 0, 0, 0, 0, 0, 0, 0, 0, 0, 0, 0, 0, 0, 0, 0, 0, 0, 0, 0, 0, 0, 0, 0, 0, 0, 0, 0, 0, 0, 0, 0, 0, 0, 0, 0, 0, 0, 0, 0, 0, 0, 0, 0, 0, 0, 0, 0, 0, 0, 0, 1, 0, 0, 0, 0, 0, 0, 0, 0, 0, 0, 0, 0, 0, 0, 0, 0, 0, 0, 0, 0, 0, 0, 0, 0, 0, 0, 0, 0, 0, 0, 0, 0, 0, 0, 0, 0, 0]	[8917, 13494, 85553, 103658, 255904, 337366, 364520, 374548, 674325, 3599, 8130, 43354, 179594, 60401, 755100, 650126, 480746, 421317, 26280, 25760, 49842, 82721, 29890, 560078, 453655, 558106, 8062, 373806, 421032, 51162, 555972, 11674, 399873, 675163, 454076, 418487, 430642, 27251, 6723, 27341, 27575, 35358, 104846, 138594, 12506, 27229, 407549, 65798, 93895, 88800, 508755, 97, 21523, 1785, 506444, 16391, 485902, 230659, 1369604, 1333, 141484, 372385, 182928, 148018, 14125, 328601, 1280, 77128, 5528, 432232, 397524, 140107, 1037865, 705778, 250328, 675285, 255477, 500007, 61945, 27626, 11005, 219334, 60319, 4941, 374064, 276734, 40542, 421350, 46726, 171587, 418401, 453579, 674551, 699372, 341383, 15217, 33060, 84624, 418415, 119162, 14126, 110435, 674816, 20881, 50440, 43934, 77459, 1377056, 85305, 675138, 83724, 266225, 369179, 374719, 14785, 6968, 641256, 132933, 8516, 227437, 52874, 61682, 14440, 364745, 2131, 94091, 5582, 411450, 389011, 1248736, 418485, 255947, 316787, 20346, 37493, 16847, 1331852, 11002, 394996, 518263, 445681, 887229, 570147, 406787, 16735, 1376042, 88797, 173, 61706, 497330, 26465, 31241, 675727, 418411, 1369605, 33664, 374052, 2247, 675207, 136161, 674389, 328201, 189203, 543, 29637, 618127, 23093, 139210, 1086104, 444750, 675099, 61680, 364141, 3012, 96107, 675699, 418413, 88232, 1377665, 405365, 246, 675150, 454141, 73547, 11305, 611591, 7736, 50889, 397873, 29569, 448986, 497230, 122901, 88739, 675244, 91783, 248669, 674660, 520664, 144940, 33469, 1369608, 151923, 900920, 139099, 104385, 367860, 147981, 15958, 113138, 62259, 139241, 76538, 8788, 88841, 99024, 371655, 675068, 51056, 188196, 93995, 54547, 686036, 42013, 241, 66311, 16581, 2994, 52087, 1277553, 122170, 33373, 38293, 34608, 598402, 291960, 75901, 14805, 5797, 67617, 70674, 27370, 5028, 674930, 49226, 316539, 1354, 77652, 394229, 22391, 453570, 181939, 12428, 88316, 1043745, 308174, 1377987, 341382, 2214, 485955, 9097, 27546, 149457, 1376019, 675206, 12825, 675152, 789, 668275, 209224, 397731, 630356, 27569, 675198, 12890, 236376, 6914, 469632, 374008, 149095, 51182, 674967, 27347, 111185, 717, 1377257, 17347, 325239, 208749, 445395, 460092, 583322, 44647, 182921, 675270, 65648, 1279, 27638, 418421, 105442, 675090, 1039902, 32459, 16450, 675173, 1078530, 1383264, 452689, 27417, 1532240, 429737, 57397, 29005, 37316, 23199, 28976, 675297, 798263, 88100, 57488, 675063, 3965, 394165, 466350, 453508, 16592, 8543, 708075, 675142, 94790, 365248, 495109, 1370, 2525, 371631, 252155, 508828, 32027, 6579, 209007, 1223, 618203, 674441, 351701, 674404, 554892, 675060, 795654, 111060, 22528, 242716, 286065, 10898, 46727, 419596, 66029]	[8917, 13494, 337366, 364520, 374548, 674325, 27626, 52874, 674389, 42013, 485955, 149457, 12825]	[0, 0, 0, 0, 0, 0, 0, 0, 0, 1, 1, 1, 1, 1, 1, 1, 1, 1, 1, 1, 1, 1, 1, 1, 1, 1, 1, 1, 1, 1, 1, 1, 1, 1, 1, 1, 1, 1, 1, 1, 1, 1, 1, 1, 1, 1, 1, 1, 1, 1, 1, 1, 1, 1, 1, 1, 1, 1, 1, 1, 1, 1, 1, 1, 1, 1, 1, 1, 1, 1, 1, 1, 1, 1, 1, 1, 1, 1, 1, 1, 1, 1, 1, 1, 1, 1, 1, 1, 1, 1, 1, 1, 1, 1, 1, 1, 1, 1, 1, 1, 1, 1, 1, 1, 1, 1, 1, 1, 1, 1, 1, 1, 1, 1, 1, 1, 1, 1, 1, 1, 1, 1, 1, 1, 1, 1, 1, 1, 1, 1, 1, 1, 1, 1, 1, 1, 1, 1, 1, 1, 1, 1, 1, 1, 1, 1, 1, 1, 1, 1, 1, 1, 1, 1, 1, 1, 1, 1, 1, 1, 1, 1, 1, 1, 1, 1, 1, 1, 1, 1, 1, 1, 1, 1, 1, 1, 1, 1, 1, 1, 1, 1, 1, 1, 1, 1, 1, 1, 1, 1, 1, 1, 1, 1, 1, 1, 1, 1, 1, 1, 1, 1, 1, 1, 1, 1, 1, 1, 1, 1, 1, 1, 1, 1, 1, 1, 1, 1, 1, 1, 1, 1, 1, 1, 1, 1, 1, 1, 1, 1, 1, 1, 1, 1, 1, 1, 1, 1, 1, 1, 1, 1, 1, 1, 1, 1, 1, 1, 1, 1, 1, 1, 1, 1, 1, 1, 1, 1, 1, 1, 1, 1, 1, 1, 1, 1, 1, 1, 1, 1, 1, 1, 1, 1, 1, 1, 1, 1, 1, 1, 1, 1, 1, 1, 1, 1, 1, 1, 1, 1, 1, 1, 1, 1, 1, 1, 1, 1, 1, 1, 1, 1, 1, 1, 1, 1, 1, 1, 1, 1, 1, 1, 1, 1, 1, 1, 1, 1, 1, 1, 1, 1, 1, 1, 1, 1, 1, 1, 1, 1, 1, 1, 1, 1, 1, 1, 1, 1, 1, 1, 1, 1, 1, 1, 1, 1, 1, 1, 1, 1, 1, 1, 1, 1, 1, 1]	0.4514757261951365	65.0	Cytochrome P450 19A1	SINGLE PROTEIN	Homo sapiens	Homo sapiens	0.07692307692307693	0.025280898876404494	0.9654178674351584	0.05298160053203282	0.051642178046672434
P11511	356	9	0.1111111111111111	347	0.0345821325648415	13.0	343.0	THYROID NEOPLASM	3.212962962962963	0.2873027348514505	[1, 1, 0, 0, 0, 1, 1, 1, 1, 0, 0, 0, 0, 0, 0, 0, 0, 0, 0, 0, 0, 0, 0, 0, 0, 0, 0, 0, 0, 0, 0, 0, 0, 0, 0, 0, 0, 0, 0, 0, 0, 0, 0, 0, 0, 0, 0, 0, 0, 0, 0, 0, 0, 0, 0, 0, 0, 0, 0, 0, 0, 0, 0, 0, 0, 0, 0, 0, 0, 0, 0, 0, 0, 0, 0, 0, 0, 0, 0, 1, 0, 0, 0, 0, 0, 0, 0, 0, 0, 0, 0, 0, 0, 0, 0, 0, 0, 0, 0, 0, 0, 0, 0, 0, 0, 0, 0, 0, 0, 0, 0, 0, 0, 0, 0, 0, 0, 0, 0, 0, 1, 0, 0, 0, 0, 0, 0, 0, 0, 0, 0, 0, 0, 0, 0, 0, 0, 0, 0, 0, 0, 0, 0, 0, 0, 0, 0, 0, 0, 0, 0, 0, 0, 0, 0, 0, 0, 0, 0, 0, 1, 0, 0, 0, 0, 0, 0, 0, 0, 0, 0, 0, 0, 0, 0, 0, 0, 0, 0, 0, 0, 0, 0, 0, 0, 0, 0, 0, 0, 0, 0, 0, 0, 0, 0, 0, 0, 0, 0, 0, 0, 0, 0, 0, 0, 0, 0, 0, 0, 0, 0, 0, 0, 0, 0, 0, 0, 0, 0, 0, 0, 0, 0, 1, 0, 0, 0, 0, 0, 0, 0, 0, 0, 0, 0, 0, 0, 0, 0, 0, 0, 0, 0, 0, 0, 0, 0, 0, 0, 0, 0, 0, 0, 0, 0, 0, 0, 0, 0, 1, 0, 0, 1, 0, 0, 1, 0, 0, 0, 0, 0, 0, 0, 0, 0, 0, 0, 0, 0, 0, 0, 0, 0, 0, 0, 0, 0, 0, 0, 0, 0, 0, 0, 0, 0, 0, 0, 0, 0, 0, 0, 0, 0, 0, 0, 0, 0, 0, 0, 0, 0, 0, 0, 0, 0, 0, 0, 0, 0, 0, 0, 0, 0, 0, 0, 0, 0, 0, 0, 0, 0, 0, 0, 0, 0, 0, 0, 0, 0, 0, 0, 0, 0, 0, 0, 0, 0, 0, 0, 0, 0, 0, 0, 0, 0, 0]	[0, 0, 0, 0, 0, 0, 0, 1, 0, 0, 0, 0, 0, 1, 0, 0, 0, 0, 0, 0, 0, 0, 0, 0, 0, 0, 0, 0, 0, 0, 0, 0, 0, 0, 0, 0, 0, 0, 0, 0, 1, 0, 0, 0, 0, 0, 0, 0, 0, 0, 0, 0, 0, 0, 0, 0, 0, 0, 0, 0, 0, 0, 0, 0, 0, 0, 0, 0, 0, 0, 0, 0, 0, 0, 0, 0, 0, 0, 0, 0, 0, 0, 0, 0, 0, 0, 0, 0, 0, 0, 0, 0, 0, 0, 0, 0, 0, 0, 0, 0, 0, 0, 0, 0, 0, 0, 0, 0, 0, 0, 0, 0, 0, 0, 0, 1, 0, 0, 0, 0, 0, 0, 0, 0, 0, 0, 0, 0, 0, 0, 0, 0, 0, 0, 0, 0, 0, 0, 0, 0, 0, 0, 0, 0, 0, 0, 0, 0, 0, 0, 0, 0, 0, 0, 0, 0, 0, 0, 0, 0, 0, 0, 0, 0, 0, 0, 0, 0, 0, 0, 0, 0, 0, 0, 0, 0, 0, 0, 0, 0, 0, 0, 0, 0, 0, 0, 0, 0, 0, 0, 0, 0, 0, 0, 0, 0, 0, 0, 0, 0, 0, 0, 0, 0, 0, 0, 0, 0, 0, 0, 0, 0, 0, 0, 0, 0, 0, 0, 0, 0, 0, 0, 0, 0, 1, 0, 0, 0, 0, 0, 0, 0, 0, 0, 0, 0, 0, 0, 0, 0, 1, 0, 0, 0, 0, 0, 0, 0, 0, 0, 0, 0, 0, 0, 0, 0, 0, 0, 0, 0, 1, 0, 0, 0, 0, 0, 0, 1, 0, 0, 0, 0, 0, 0, 0, 0, 0, 0, 0, 0, 0, 0, 0, 0, 0, 0, 0, 0, 0, 0, 0, 0, 0, 0, 0, 0, 0, 0, 0, 0, 0, 0, 0, 0, 0, 0, 0, 0, 0, 0, 0, 0, 0, 0, 0, 0, 0, 0, 0, 0, 0, 0, 1, 0, 0, 0, 0, 0, 0, 0, 0, 0, 0, 0, 0, 0, 0, 0, 0, 0, 0, 0, 0, 0, 0, 0, 0, 0, 0, 0, 0, 0, 0, 0, 0, 0]	[8917, 13494, 85553, 103658, 255904, 337366, 364520, 374548, 674325, 3599, 8130, 43354, 179594, 60401, 755100, 650126, 480746, 421317, 26280, 25760, 49842, 82721, 29890, 560078, 453655, 558106, 8062, 373806, 421032, 51162, 555972, 11674, 399873, 675163, 454076, 418487, 430642, 27251, 6723, 27341, 27575, 35358, 104846, 138594, 12506, 27229, 407549, 65798, 93895, 88800, 508755, 97, 21523, 1785, 506444, 16391, 485902, 230659, 1369604, 1333, 141484, 372385, 182928, 148018, 14125, 328601, 1280, 77128, 5528, 432232, 397524, 140107, 1037865, 705778, 250328, 675285, 255477, 500007, 61945, 27626, 11005, 219334, 60319, 4941, 374064, 276734, 40542, 421350, 46726, 171587, 418401, 453579, 674551, 699372, 341383, 15217, 33060, 84624, 418415, 119162, 14126, 110435, 674816, 20881, 50440, 43934, 77459, 1377056, 85305, 675138, 83724, 266225, 369179, 374719, 14785, 6968, 641256, 132933, 8516, 227437, 52874, 61682, 14440, 364745, 2131, 94091, 5582, 411450, 389011, 1248736, 418485, 255947, 316787, 20346, 37493, 16847, 1331852, 11002, 394996, 518263, 445681, 887229, 570147, 406787, 16735, 1376042, 88797, 173, 61706, 497330, 26465, 31241, 675727, 418411, 1369605, 33664, 374052, 2247, 675207, 136161, 674389, 328201, 189203, 543, 29637, 618127, 23093, 139210, 1086104, 444750, 675099, 61680, 364141, 3012, 96107, 675699, 418413, 88232, 1377665, 405365, 246, 675150, 454141, 73547, 11305, 611591, 7736, 50889, 397873, 29569, 448986, 497230, 122901, 88739, 675244, 91783, 248669, 674660, 520664, 144940, 33469, 1369608, 151923, 900920, 139099, 104385, 367860, 147981, 15958, 113138, 62259, 139241, 76538, 8788, 88841, 99024, 371655, 675068, 51056, 188196, 93995, 54547, 686036, 42013, 241, 66311, 16581, 2994, 52087, 1277553, 122170, 33373, 38293, 34608, 598402, 291960, 75901, 14805, 5797, 67617, 70674, 27370, 5028, 674930, 49226, 316539, 1354, 77652, 394229, 22391, 453570, 181939, 12428, 88316, 1043745, 308174, 1377987, 341382, 2214, 485955, 9097, 27546, 149457, 1376019, 675206, 12825, 675152, 789, 668275, 209224, 397731, 630356, 27569, 675198, 12890, 236376, 6914, 469632, 374008, 149095, 51182, 674967, 27347, 111185, 717, 1377257, 17347, 325239, 208749, 445395, 460092, 583322, 44647, 182921, 675270, 65648, 1279, 27638, 418421, 105442, 675090, 1039902, 32459, 16450, 675173, 1078530, 1383264, 452689, 27417, 1532240, 429737, 57397, 29005, 37316, 23199, 28976, 675297, 798263, 88100, 57488, 675063, 3965, 394165, 466350, 453508, 16592, 8543, 708075, 675142, 94790, 365248, 495109, 1370, 2525, 371631, 252155, 508828, 32027, 6579, 209007, 1223, 618203, 674441, 351701, 674404, 554892, 675060, 795654, 111060, 22528, 242716, 286065, 10898, 46727, 419596, 66029]	[8917, 13494, 337366, 364520, 374548, 674325, 27626, 52874, 674389, 42013, 485955, 149457, 12825]	[0, 0, 0, 0, 0, 0, 0, 0, 0, 1, 1, 1, 1, 1, 1, 1, 1, 1, 1, 1, 1, 1, 1, 1, 1, 1, 1, 1, 1, 1, 1, 1, 1, 1, 1, 1, 1, 1, 1, 1, 1, 1, 1, 1, 1, 1, 1, 1, 1, 1, 1, 1, 1, 1, 1, 1, 1, 1, 1, 1, 1, 1, 1, 1, 1, 1, 1, 1, 1, 1, 1, 1, 1, 1, 1, 1, 1, 1, 1, 1, 1, 1, 1, 1, 1, 1, 1, 1, 1, 1, 1, 1, 1, 1, 1, 1, 1, 1, 1, 1, 1, 1, 1, 1, 1, 1, 1, 1, 1, 1, 1, 1, 1, 1, 1, 1, 1, 1, 1, 1, 1, 1, 1, 1, 1, 1, 1, 1, 1, 1, 1, 1, 1, 1, 1, 1, 1, 1, 1, 1, 1, 1, 1, 1, 1, 1, 1, 1, 1, 1, 1, 1, 1, 1, 1, 1, 1, 1, 1, 1, 1, 1, 1, 1, 1, 1, 1, 1, 1, 1, 1, 1, 1, 1, 1, 1, 1, 1, 1, 1, 1, 1, 1, 1, 1, 1, 1, 1, 1, 1, 1, 1, 1, 1, 1, 1, 1, 1, 1, 1, 1, 1, 1, 1, 1, 1, 1, 1, 1, 1, 1, 1, 1, 1, 1, 1, 1, 1, 1, 1, 1, 1, 1, 1, 1, 1, 1, 1, 1, 1, 1, 1, 1, 1, 1, 1, 1, 1, 1, 1, 1, 1, 1, 1, 1, 1, 1, 1, 1, 1, 1, 1, 1, 1, 1, 1, 1, 1, 1, 1, 1, 1, 1, 1, 1, 1, 1, 1, 1, 1, 1, 1, 1, 1, 1, 1, 1, 1, 1, 1, 1, 1, 1, 1, 1, 1, 1, 1, 1, 1, 1, 1, 1, 1, 1, 1, 1, 1, 1, 1, 1, 1, 1, 1, 1, 1, 1, 1, 1, 1, 1, 1, 1, 1, 1, 1, 1, 1, 1, 1, 1, 1, 1, 1, 1, 1, 1, 1, 1, 1, 1, 1, 1, 1, 1, 1, 1, 1, 1, 1, 1, 1, 1, 1, 1, 1, 1, 1, 1, 1, 1, 1, 1, 1, 1, 1]	0.4514757261951365	65.0	Cytochrome P450 19A1	SINGLE PROTEIN	Homo sapiens	Homo sapiens	0.07692307692307693	0.025280898876404494	0.9654178674351584	0.05298160053203282	0.051642178046672434
P11511	356	9	0.1111111111111111	347	0.0345821325648415	13.0	343.0	INJURY	3.212962962962963	0.2873027348514505	[1, 1, 0, 0, 0, 1, 1, 1, 1, 0, 0, 0, 0, 0, 0, 0, 0, 0, 0, 0, 0, 0, 0, 0, 0, 0, 0, 0, 0, 0, 0, 0, 0, 0, 0, 0, 0, 0, 0, 0, 0, 0, 0, 0, 0, 0, 0, 0, 0, 0, 0, 0, 0, 0, 0, 0, 0, 0, 0, 0, 0, 0, 0, 0, 0, 0, 0, 0, 0, 0, 0, 0, 0, 0, 0, 0, 0, 0, 0, 1, 0, 0, 0, 0, 0, 0, 0, 0, 0, 0, 0, 0, 0, 0, 0, 0, 0, 0, 0, 0, 0, 0, 0, 0, 0, 0, 0, 0, 0, 0, 0, 0, 0, 0, 0, 0, 0, 0, 0, 0, 1, 0, 0, 0, 0, 0, 0, 0, 0, 0, 0, 0, 0, 0, 0, 0, 0, 0, 0, 0, 0, 0, 0, 0, 0, 0, 0, 0, 0, 0, 0, 0, 0, 0, 0, 0, 0, 0, 0, 0, 1, 0, 0, 0, 0, 0, 0, 0, 0, 0, 0, 0, 0, 0, 0, 0, 0, 0, 0, 0, 0, 0, 0, 0, 0, 0, 0, 0, 0, 0, 0, 0, 0, 0, 0, 0, 0, 0, 0, 0, 0, 0, 0, 0, 0, 0, 0, 0, 0, 0, 0, 0, 0, 0, 0, 0, 0, 0, 0, 0, 0, 0, 0, 1, 0, 0, 0, 0, 0, 0, 0, 0, 0, 0, 0, 0, 0, 0, 0, 0, 0, 0, 0, 0, 0, 0, 0, 0, 0, 0, 0, 0, 0, 0, 0, 0, 0, 0, 0, 1, 0, 0, 1, 0, 0, 1, 0, 0, 0, 0, 0, 0, 0, 0, 0, 0, 0, 0, 0, 0, 0, 0, 0, 0, 0, 0, 0, 0, 0, 0, 0, 0, 0, 0, 0, 0, 0, 0, 0, 0, 0, 0, 0, 0, 0, 0, 0, 0, 0, 0, 0, 0, 0, 0, 0, 0, 0, 0, 0, 0, 0, 0, 0, 0, 0, 0, 0, 0, 0, 0, 0, 0, 0, 0, 0, 0, 0, 0, 0, 0, 0, 0, 0, 0, 0, 0, 0, 0, 0, 0, 0, 0, 0, 0, 0, 0]	[0, 0, 0, 0, 0, 0, 0, 1, 0, 0, 0, 0, 0, 1, 0, 0, 0, 0, 0, 0, 0, 0, 0, 0, 0, 0, 0, 0, 0, 0, 0, 0, 0, 0, 0, 0, 0, 0, 0, 0, 0, 0, 0, 0, 0, 0, 0, 0, 0, 0, 0, 0, 0, 0, 0, 0, 0, 0, 0, 0, 0, 0, 0, 0, 0, 0, 0, 0, 0, 0, 0, 0, 0, 0, 0, 0, 0, 0, 0, 0, 0, 0, 0, 0, 0, 0, 0, 0, 0, 0, 0, 0, 0, 0, 0, 1, 0, 1, 0, 0, 0, 0, 0, 0, 0, 0, 0, 0, 0, 0, 0, 0, 0, 0, 0, 0, 0, 0, 0, 0, 0, 0, 0, 0, 0, 1, 0, 0, 0, 0, 0, 0, 0, 0, 0, 0, 0, 0, 0, 0, 0, 0, 0, 0, 0, 0, 1, 0, 0, 0, 0, 1, 0, 0, 0, 0, 0, 0, 0, 0, 0, 0, 0, 0, 0, 0, 0, 0, 0, 0, 0, 0, 0, 0, 0, 0, 0, 0, 0, 0, 0, 0, 0, 0, 0, 0, 0, 0, 0, 0, 0, 0, 0, 0, 0, 0, 0, 0, 0, 0, 0, 0, 0, 0, 0, 0, 0, 0, 0, 0, 0, 0, 0, 0, 0, 0, 0, 0, 0, 0, 0, 0, 0, 0, 0, 0, 0, 0, 0, 0, 0, 0, 0, 0, 0, 0, 0, 0, 0, 0, 0, 0, 1, 0, 0, 0, 0, 0, 0, 0, 0, 0, 0, 0, 0, 0, 0, 0, 0, 0, 0, 0, 0, 0, 0, 0, 0, 0, 0, 0, 0, 0, 0, 0, 0, 0, 0, 0, 0, 0, 0, 0, 0, 0, 0, 0, 0, 0, 0, 0, 0, 0, 0, 0, 0, 0, 0, 0, 0, 0, 0, 0, 0, 0, 0, 0, 0, 0, 0, 0, 0, 0, 0, 0, 0, 0, 0, 0, 0, 0, 0, 0, 0, 0, 0, 0, 0, 0, 0, 0, 0, 0, 0, 1, 0, 0, 0, 0, 0, 0, 0, 0, 0, 0, 0, 0, 0, 0, 0, 0, 0, 0, 0, 0, 0, 0]	[8917, 13494, 85553, 103658, 255904, 337366, 364520, 374548, 674325, 3599, 8130, 43354, 179594, 60401, 755100, 650126, 480746, 421317, 26280, 25760, 49842, 82721, 29890, 560078, 453655, 558106, 8062, 373806, 421032, 51162, 555972, 11674, 399873, 675163, 454076, 418487, 430642, 27251, 6723, 27341, 27575, 35358, 104846, 138594, 12506, 27229, 407549, 65798, 93895, 88800, 508755, 97, 21523, 1785, 506444, 16391, 485902, 230659, 1369604, 1333, 141484, 372385, 182928, 148018, 14125, 328601, 1280, 77128, 5528, 432232, 397524, 140107, 1037865, 705778, 250328, 675285, 255477, 500007, 61945, 27626, 11005, 219334, 60319, 4941, 374064, 276734, 40542, 421350, 46726, 171587, 418401, 453579, 674551, 699372, 341383, 15217, 33060, 84624, 418415, 119162, 14126, 110435, 674816, 20881, 50440, 43934, 77459, 1377056, 85305, 675138, 83724, 266225, 369179, 374719, 14785, 6968, 641256, 132933, 8516, 227437, 52874, 61682, 14440, 364745, 2131, 94091, 5582, 411450, 389011, 1248736, 418485, 255947, 316787, 20346, 37493, 16847, 1331852, 11002, 394996, 518263, 445681, 887229, 570147, 406787, 16735, 1376042, 88797, 173, 61706, 497330, 26465, 31241, 675727, 418411, 1369605, 33664, 374052, 2247, 675207, 136161, 674389, 328201, 189203, 543, 29637, 618127, 23093, 139210, 1086104, 444750, 675099, 61680, 364141, 3012, 96107, 675699, 418413, 88232, 1377665, 405365, 246, 675150, 454141, 73547, 11305, 611591, 7736, 50889, 397873, 29569, 448986, 497230, 122901, 88739, 675244, 91783, 248669, 674660, 520664, 144940, 33469, 1369608, 151923, 900920, 139099, 104385, 367860, 147981, 15958, 113138, 62259, 139241, 76538, 8788, 88841, 99024, 371655, 675068, 51056, 188196, 93995, 54547, 686036, 42013, 241, 66311, 16581, 2994, 52087, 1277553, 122170, 33373, 38293, 34608, 598402, 291960, 75901, 14805, 5797, 67617, 70674, 27370, 5028, 674930, 49226, 316539, 1354, 77652, 394229, 22391, 453570, 181939, 12428, 88316, 1043745, 308174, 1377987, 341382, 2214, 485955, 9097, 27546, 149457, 1376019, 675206, 12825, 675152, 789, 668275, 209224, 397731, 630356, 27569, 675198, 12890, 236376, 6914, 469632, 374008, 149095, 51182, 674967, 27347, 111185, 717, 1377257, 17347, 325239, 208749, 445395, 460092, 583322, 44647, 182921, 675270, 65648, 1279, 27638, 418421, 105442, 675090, 1039902, 32459, 16450, 675173, 1078530, 1383264, 452689, 27417, 1532240, 429737, 57397, 29005, 37316, 23199, 28976, 675297, 798263, 88100, 57488, 675063, 3965, 394165, 466350, 453508, 16592, 8543, 708075, 675142, 94790, 365248, 495109, 1370, 2525, 371631, 252155, 508828, 32027, 6579, 209007, 1223, 618203, 674441, 351701, 674404, 554892, 675060, 795654, 111060, 22528, 242716, 286065, 10898, 46727, 419596, 66029]	[8917, 13494, 337366, 364520, 374548, 674325, 27626, 52874, 674389, 42013, 485955, 149457, 12825]	[0, 0, 0, 0, 0, 0, 0, 0, 0, 1, 1, 1, 1, 1, 1, 1, 1, 1, 1, 1, 1, 1, 1, 1, 1, 1, 1, 1, 1, 1, 1, 1, 1, 1, 1, 1, 1, 1, 1, 1, 1, 1, 1, 1, 1, 1, 1, 1, 1, 1, 1, 1, 1, 1, 1, 1, 1, 1, 1, 1, 1, 1, 1, 1, 1, 1, 1, 1, 1, 1, 1, 1, 1, 1, 1, 1, 1, 1, 1, 1, 1, 1, 1, 1, 1, 1, 1, 1, 1, 1, 1, 1, 1, 1, 1, 1, 1, 1, 1, 1, 1, 1, 1, 1, 1, 1, 1, 1, 1, 1, 1, 1, 1, 1, 1, 1, 1, 1, 1, 1, 1, 1, 1, 1, 1, 1, 1, 1, 1, 1, 1, 1, 1, 1, 1, 1, 1, 1, 1, 1, 1, 1, 1, 1, 1, 1, 1, 1, 1, 1, 1, 1, 1, 1, 1, 1, 1, 1, 1, 1, 1, 1, 1, 1, 1, 1, 1, 1, 1, 1, 1, 1, 1, 1, 1, 1, 1, 1, 1, 1, 1, 1, 1, 1, 1, 1, 1, 1, 1, 1, 1, 1, 1, 1, 1, 1, 1, 1, 1, 1, 1, 1, 1, 1, 1, 1, 1, 1, 1, 1, 1, 1, 1, 1, 1, 1, 1, 1, 1, 1, 1, 1, 1, 1, 1, 1, 1, 1, 1, 1, 1, 1, 1, 1, 1, 1, 1, 1, 1, 1, 1, 1, 1, 1, 1, 1, 1, 1, 1, 1, 1, 1, 1, 1, 1, 1, 1, 1, 1, 1, 1, 1, 1, 1, 1, 1, 1, 1, 1, 1, 1, 1, 1, 1, 1, 1, 1, 1, 1, 1, 1, 1, 1, 1, 1, 1, 1, 1, 1, 1, 1, 1, 1, 1, 1, 1, 1, 1, 1, 1, 1, 1, 1, 1, 1, 1, 1, 1, 1, 1, 1, 1, 1, 1, 1, 1, 1, 1, 1, 1, 1, 1, 1, 1, 1, 1, 1, 1, 1, 1, 1, 1, 1, 1, 1, 1, 1, 1, 1, 1, 1, 1, 1, 1, 1, 1, 1, 1, 1, 1, 1, 1, 1, 1, 1, 1]	0.4514757261951365	65.0	Cytochrome P450 19A1	SINGLE PROTEIN	Homo sapiens	Homo sapiens	0.07692307692307693	0.025280898876404494	0.9654178674351584	0.05298160053203282	0.051642178046672434
P11511	356	9	0.1111111111111111	347	0.0345821325648415	13.0	343.0	LIMB DISCOMFORT	3.212962962962963	0.2873027348514505	[1, 1, 0, 0, 0, 1, 1, 1, 1, 0, 0, 0, 0, 0, 0, 0, 0, 0, 0, 0, 0, 0, 0, 0, 0, 0, 0, 0, 0, 0, 0, 0, 0, 0, 0, 0, 0, 0, 0, 0, 0, 0, 0, 0, 0, 0, 0, 0, 0, 0, 0, 0, 0, 0, 0, 0, 0, 0, 0, 0, 0, 0, 0, 0, 0, 0, 0, 0, 0, 0, 0, 0, 0, 0, 0, 0, 0, 0, 0, 1, 0, 0, 0, 0, 0, 0, 0, 0, 0, 0, 0, 0, 0, 0, 0, 0, 0, 0, 0, 0, 0, 0, 0, 0, 0, 0, 0, 0, 0, 0, 0, 0, 0, 0, 0, 0, 0, 0, 0, 0, 1, 0, 0, 0, 0, 0, 0, 0, 0, 0, 0, 0, 0, 0, 0, 0, 0, 0, 0, 0, 0, 0, 0, 0, 0, 0, 0, 0, 0, 0, 0, 0, 0, 0, 0, 0, 0, 0, 0, 0, 1, 0, 0, 0, 0, 0, 0, 0, 0, 0, 0, 0, 0, 0, 0, 0, 0, 0, 0, 0, 0, 0, 0, 0, 0, 0, 0, 0, 0, 0, 0, 0, 0, 0, 0, 0, 0, 0, 0, 0, 0, 0, 0, 0, 0, 0, 0, 0, 0, 0, 0, 0, 0, 0, 0, 0, 0, 0, 0, 0, 0, 0, 0, 1, 0, 0, 0, 0, 0, 0, 0, 0, 0, 0, 0, 0, 0, 0, 0, 0, 0, 0, 0, 0, 0, 0, 0, 0, 0, 0, 0, 0, 0, 0, 0, 0, 0, 0, 0, 1, 0, 0, 1, 0, 0, 1, 0, 0, 0, 0, 0, 0, 0, 0, 0, 0, 0, 0, 0, 0, 0, 0, 0, 0, 0, 0, 0, 0, 0, 0, 0, 0, 0, 0, 0, 0, 0, 0, 0, 0, 0, 0, 0, 0, 0, 0, 0, 0, 0, 0, 0, 0, 0, 0, 0, 0, 0, 0, 0, 0, 0, 0, 0, 0, 0, 0, 0, 0, 0, 0, 0, 0, 0, 0, 0, 0, 0, 0, 0, 0, 0, 0, 0, 0, 0, 0, 0, 0, 0, 0, 0, 0, 0, 0, 0, 0]	[0, 0, 0, 0, 0, 0, 1, 0, 0, 0, 0, 0, 0, 0, 0, 0, 0, 0, 0, 0, 0, 0, 0, 0, 0, 0, 0, 0, 0, 0, 1, 0, 0, 0, 0, 0, 0, 0, 0, 0, 0, 0, 0, 0, 0, 0, 0, 1, 0, 0, 0, 0, 0, 0, 0, 0, 0, 0, 0, 0, 0, 0, 0, 0, 0, 1, 0, 0, 0, 0, 0, 0, 0, 0, 0, 0, 0, 0, 0, 0, 0, 0, 0, 0, 0, 1, 0, 0, 0, 0, 0, 0, 0, 0, 0, 0, 0, 0, 0, 0, 0, 0, 0, 0, 0, 0, 0, 0, 0, 0, 0, 0, 0, 0, 0, 0, 0, 0, 0, 0, 0, 0, 0, 0, 0, 0, 0, 0, 0, 0, 0, 0, 0, 0, 0, 0, 0, 0, 0, 0, 0, 0, 0, 0, 0, 0, 0, 0, 0, 0, 0, 0, 0, 0, 0, 0, 0, 0, 0, 0, 0, 0, 0, 0, 0, 0, 0, 0, 0, 0, 0, 0, 0, 0, 1, 0, 0, 0, 0, 0, 0, 0, 0, 0, 0, 0, 0, 0, 0, 0, 0, 0, 0, 0, 0, 0, 0, 0, 0, 1, 0, 0, 0, 0, 0, 0, 0, 0, 0, 0, 0, 0, 0, 0, 0, 0, 0, 0, 0, 0, 0, 0, 0, 0, 0, 0, 0, 0, 0, 0, 0, 0, 0, 0, 0, 0, 0, 0, 0, 0, 0, 0, 1, 0, 0, 0, 0, 0, 0, 0, 0, 0, 1, 0, 0, 0, 0, 0, 0, 0, 0, 0, 0, 0, 0, 0, 0, 0, 0, 0, 0, 0, 0, 0, 0, 0, 0, 0, 0, 0, 0, 0, 0, 0, 0, 0, 0, 0, 0, 0, 0, 0, 0, 0, 0, 0, 0, 0, 0, 0, 0, 0, 0, 0, 0, 0, 0, 0, 0, 0, 0, 0, 0, 0, 0, 0, 0, 0, 0, 0, 0, 0, 0, 0, 0, 0, 0, 0, 0, 0, 0, 0, 0, 0, 0, 0, 0, 0, 0, 0, 0, 0, 0, 0, 0, 0, 0, 0, 0, 0, 0, 0, 0, 0, 0, 0]	[8917, 13494, 85553, 103658, 255904, 337366, 364520, 374548, 674325, 3599, 8130, 43354, 179594, 60401, 755100, 650126, 480746, 421317, 26280, 25760, 49842, 82721, 29890, 560078, 453655, 558106, 8062, 373806, 421032, 51162, 555972, 11674, 399873, 675163, 454076, 418487, 430642, 27251, 6723, 27341, 27575, 35358, 104846, 138594, 12506, 27229, 407549, 65798, 93895, 88800, 508755, 97, 21523, 1785, 506444, 16391, 485902, 230659, 1369604, 1333, 141484, 372385, 182928, 148018, 14125, 328601, 1280, 77128, 5528, 432232, 397524, 140107, 1037865, 705778, 250328, 675285, 255477, 500007, 61945, 27626, 11005, 219334, 60319, 4941, 374064, 276734, 40542, 421350, 46726, 171587, 418401, 453579, 674551, 699372, 341383, 15217, 33060, 84624, 418415, 119162, 14126, 110435, 674816, 20881, 50440, 43934, 77459, 1377056, 85305, 675138, 83724, 266225, 369179, 374719, 14785, 6968, 641256, 132933, 8516, 227437, 52874, 61682, 14440, 364745, 2131, 94091, 5582, 411450, 389011, 1248736, 418485, 255947, 316787, 20346, 37493, 16847, 1331852, 11002, 394996, 518263, 445681, 887229, 570147, 406787, 16735, 1376042, 88797, 173, 61706, 497330, 26465, 31241, 675727, 418411, 1369605, 33664, 374052, 2247, 675207, 136161, 674389, 328201, 189203, 543, 29637, 618127, 23093, 139210, 1086104, 444750, 675099, 61680, 364141, 3012, 96107, 675699, 418413, 88232, 1377665, 405365, 246, 675150, 454141, 73547, 11305, 611591, 7736, 50889, 397873, 29569, 448986, 497230, 122901, 88739, 675244, 91783, 248669, 674660, 520664, 144940, 33469, 1369608, 151923, 900920, 139099, 104385, 367860, 147981, 15958, 113138, 62259, 139241, 76538, 8788, 88841, 99024, 371655, 675068, 51056, 188196, 93995, 54547, 686036, 42013, 241, 66311, 16581, 2994, 52087, 1277553, 122170, 33373, 38293, 34608, 598402, 291960, 75901, 14805, 5797, 67617, 70674, 27370, 5028, 674930, 49226, 316539, 1354, 77652, 394229, 22391, 453570, 181939, 12428, 88316, 1043745, 308174, 1377987, 341382, 2214, 485955, 9097, 27546, 149457, 1376019, 675206, 12825, 675152, 789, 668275, 209224, 397731, 630356, 27569, 675198, 12890, 236376, 6914, 469632, 374008, 149095, 51182, 674967, 27347, 111185, 717, 1377257, 17347, 325239, 208749, 445395, 460092, 583322, 44647, 182921, 675270, 65648, 1279, 27638, 418421, 105442, 675090, 1039902, 32459, 16450, 675173, 1078530, 1383264, 452689, 27417, 1532240, 429737, 57397, 29005, 37316, 23199, 28976, 675297, 798263, 88100, 57488, 675063, 3965, 394165, 466350, 453508, 16592, 8543, 708075, 675142, 94790, 365248, 495109, 1370, 2525, 371631, 252155, 508828, 32027, 6579, 209007, 1223, 618203, 674441, 351701, 674404, 554892, 675060, 795654, 111060, 22528, 242716, 286065, 10898, 46727, 419596, 66029]	[8917, 13494, 337366, 364520, 374548, 674325, 27626, 52874, 674389, 42013, 485955, 149457, 12825]	[0, 0, 0, 0, 0, 0, 0, 0, 0, 1, 1, 1, 1, 1, 1, 1, 1, 1, 1, 1, 1, 1, 1, 1, 1, 1, 1, 1, 1, 1, 1, 1, 1, 1, 1, 1, 1, 1, 1, 1, 1, 1, 1, 1, 1, 1, 1, 1, 1, 1, 1, 1, 1, 1, 1, 1, 1, 1, 1, 1, 1, 1, 1, 1, 1, 1, 1, 1, 1, 1, 1, 1, 1, 1, 1, 1, 1, 1, 1, 1, 1, 1, 1, 1, 1, 1, 1, 1, 1, 1, 1, 1, 1, 1, 1, 1, 1, 1, 1, 1, 1, 1, 1, 1, 1, 1, 1, 1, 1, 1, 1, 1, 1, 1, 1, 1, 1, 1, 1, 1, 1, 1, 1, 1, 1, 1, 1, 1, 1, 1, 1, 1, 1, 1, 1, 1, 1, 1, 1, 1, 1, 1, 1, 1, 1, 1, 1, 1, 1, 1, 1, 1, 1, 1, 1, 1, 1, 1, 1, 1, 1, 1, 1, 1, 1, 1, 1, 1, 1, 1, 1, 1, 1, 1, 1, 1, 1, 1, 1, 1, 1, 1, 1, 1, 1, 1, 1, 1, 1, 1, 1, 1, 1, 1, 1, 1, 1, 1, 1, 1, 1, 1, 1, 1, 1, 1, 1, 1, 1, 1, 1, 1, 1, 1, 1, 1, 1, 1, 1, 1, 1, 1, 1, 1, 1, 1, 1, 1, 1, 1, 1, 1, 1, 1, 1, 1, 1, 1, 1, 1, 1, 1, 1, 1, 1, 1, 1, 1, 1, 1, 1, 1, 1, 1, 1, 1, 1, 1, 1, 1, 1, 1, 1, 1, 1, 1, 1, 1, 1, 1, 1, 1, 1, 1, 1, 1, 1, 1, 1, 1, 1, 1, 1, 1, 1, 1, 1, 1, 1, 1, 1, 1, 1, 1, 1, 1, 1, 1, 1, 1, 1, 1, 1, 1, 1, 1, 1, 1, 1, 1, 1, 1, 1, 1, 1, 1, 1, 1, 1, 1, 1, 1, 1, 1, 1, 1, 1, 1, 1, 1, 1, 1, 1, 1, 1, 1, 1, 1, 1, 1, 1, 1, 1, 1, 1, 1, 1, 1, 1, 1, 1, 1, 1, 1, 1, 1]	0.4514757261951365	65.0	Cytochrome P450 19A1	SINGLE PROTEIN	Homo sapiens	Homo sapiens	0.07692307692307693	0.025280898876404494	0.9654178674351584	0.05298160053203282	0.051642178046672434
P11511	356	9	0.1111111111111111	347	0.0345821325648415	13.0	343.0	SKIN PAPILLOMA	3.212962962962963	0.2873027348514505	[1, 1, 0, 0, 0, 1, 1, 1, 1, 0, 0, 0, 0, 0, 0, 0, 0, 0, 0, 0, 0, 0, 0, 0, 0, 0, 0, 0, 0, 0, 0, 0, 0, 0, 0, 0, 0, 0, 0, 0, 0, 0, 0, 0, 0, 0, 0, 0, 0, 0, 0, 0, 0, 0, 0, 0, 0, 0, 0, 0, 0, 0, 0, 0, 0, 0, 0, 0, 0, 0, 0, 0, 0, 0, 0, 0, 0, 0, 0, 1, 0, 0, 0, 0, 0, 0, 0, 0, 0, 0, 0, 0, 0, 0, 0, 0, 0, 0, 0, 0, 0, 0, 0, 0, 0, 0, 0, 0, 0, 0, 0, 0, 0, 0, 0, 0, 0, 0, 0, 0, 1, 0, 0, 0, 0, 0, 0, 0, 0, 0, 0, 0, 0, 0, 0, 0, 0, 0, 0, 0, 0, 0, 0, 0, 0, 0, 0, 0, 0, 0, 0, 0, 0, 0, 0, 0, 0, 0, 0, 0, 1, 0, 0, 0, 0, 0, 0, 0, 0, 0, 0, 0, 0, 0, 0, 0, 0, 0, 0, 0, 0, 0, 0, 0, 0, 0, 0, 0, 0, 0, 0, 0, 0, 0, 0, 0, 0, 0, 0, 0, 0, 0, 0, 0, 0, 0, 0, 0, 0, 0, 0, 0, 0, 0, 0, 0, 0, 0, 0, 0, 0, 0, 0, 1, 0, 0, 0, 0, 0, 0, 0, 0, 0, 0, 0, 0, 0, 0, 0, 0, 0, 0, 0, 0, 0, 0, 0, 0, 0, 0, 0, 0, 0, 0, 0, 0, 0, 0, 0, 1, 0, 0, 1, 0, 0, 1, 0, 0, 0, 0, 0, 0, 0, 0, 0, 0, 0, 0, 0, 0, 0, 0, 0, 0, 0, 0, 0, 0, 0, 0, 0, 0, 0, 0, 0, 0, 0, 0, 0, 0, 0, 0, 0, 0, 0, 0, 0, 0, 0, 0, 0, 0, 0, 0, 0, 0, 0, 0, 0, 0, 0, 0, 0, 0, 0, 0, 0, 0, 0, 0, 0, 0, 0, 0, 0, 0, 0, 0, 0, 0, 0, 0, 0, 0, 0, 0, 0, 0, 0, 0, 0, 0, 0, 0, 0, 0]	[0, 0, 0, 0, 0, 0, 0, 0, 0, 0, 0, 0, 0, 1, 0, 0, 0, 0, 0, 0, 0, 0, 0, 0, 0, 0, 0, 0, 0, 0, 0, 0, 0, 0, 0, 0, 0, 0, 0, 0, 0, 0, 0, 0, 0, 0, 0, 0, 0, 0, 0, 0, 0, 0, 0, 0, 0, 0, 0, 0, 0, 0, 0, 0, 0, 0, 0, 0, 0, 0, 0, 0, 0, 0, 0, 0, 0, 0, 0, 1, 0, 0, 0, 0, 0, 0, 0, 0, 0, 0, 0, 0, 0, 0, 0, 0, 0, 0, 0, 0, 0, 0, 0, 0, 0, 0, 0, 0, 0, 0, 0, 0, 0, 0, 0, 0, 0, 0, 0, 0, 0, 0, 0, 0, 0, 0, 0, 0, 0, 0, 0, 0, 0, 0, 0, 0, 0, 0, 0, 0, 0, 0, 0, 0, 0, 0, 0, 0, 0, 0, 0, 0, 0, 0, 0, 0, 1, 0, 0, 1, 0, 0, 1, 0, 0, 0, 0, 0, 0, 0, 0, 0, 0, 0, 0, 0, 0, 0, 0, 0, 0, 0, 0, 0, 0, 0, 0, 0, 0, 0, 0, 0, 0, 0, 0, 0, 0, 0, 0, 0, 0, 0, 0, 0, 0, 0, 0, 0, 0, 0, 0, 0, 0, 0, 0, 0, 0, 0, 0, 0, 0, 0, 0, 0, 0, 0, 0, 0, 0, 0, 0, 0, 0, 0, 0, 0, 0, 0, 0, 0, 1, 0, 0, 0, 0, 0, 0, 0, 0, 0, 0, 0, 0, 0, 0, 0, 0, 0, 0, 0, 0, 0, 0, 0, 0, 0, 0, 0, 0, 0, 0, 0, 0, 0, 0, 0, 0, 0, 0, 0, 0, 0, 0, 0, 0, 0, 0, 0, 0, 0, 0, 0, 0, 0, 0, 0, 1, 0, 0, 0, 0, 0, 0, 1, 0, 0, 0, 0, 0, 0, 1, 0, 0, 0, 0, 0, 0, 0, 0, 0, 0, 0, 0, 0, 0, 0, 0, 0, 0, 0, 0, 0, 0, 0, 0, 0, 0, 0, 0, 0, 0, 0, 0, 0, 0, 0, 0, 0, 0, 0, 0, 0, 0, 0, 0, 0]	[8917, 13494, 85553, 103658, 255904, 337366, 364520, 374548, 674325, 3599, 8130, 43354, 179594, 60401, 755100, 650126, 480746, 421317, 26280, 25760, 49842, 82721, 29890, 560078, 453655, 558106, 8062, 373806, 421032, 51162, 555972, 11674, 399873, 675163, 454076, 418487, 430642, 27251, 6723, 27341, 27575, 35358, 104846, 138594, 12506, 27229, 407549, 65798, 93895, 88800, 508755, 97, 21523, 1785, 506444, 16391, 485902, 230659, 1369604, 1333, 141484, 372385, 182928, 148018, 14125, 328601, 1280, 77128, 5528, 432232, 397524, 140107, 1037865, 705778, 250328, 675285, 255477, 500007, 61945, 27626, 11005, 219334, 60319, 4941, 374064, 276734, 40542, 421350, 46726, 171587, 418401, 453579, 674551, 699372, 341383, 15217, 33060, 84624, 418415, 119162, 14126, 110435, 674816, 20881, 50440, 43934, 77459, 1377056, 85305, 675138, 83724, 266225, 369179, 374719, 14785, 6968, 641256, 132933, 8516, 227437, 52874, 61682, 14440, 364745, 2131, 94091, 5582, 411450, 389011, 1248736, 418485, 255947, 316787, 20346, 37493, 16847, 1331852, 11002, 394996, 518263, 445681, 887229, 570147, 406787, 16735, 1376042, 88797, 173, 61706, 497330, 26465, 31241, 675727, 418411, 1369605, 33664, 374052, 2247, 675207, 136161, 674389, 328201, 189203, 543, 29637, 618127, 23093, 139210, 1086104, 444750, 675099, 61680, 364141, 3012, 96107, 675699, 418413, 88232, 1377665, 405365, 246, 675150, 454141, 73547, 11305, 611591, 7736, 50889, 397873, 29569, 448986, 497230, 122901, 88739, 675244, 91783, 248669, 674660, 520664, 144940, 33469, 1369608, 151923, 900920, 139099, 104385, 367860, 147981, 15958, 113138, 62259, 139241, 76538, 8788, 88841, 99024, 371655, 675068, 51056, 188196, 93995, 54547, 686036, 42013, 241, 66311, 16581, 2994, 52087, 1277553, 122170, 33373, 38293, 34608, 598402, 291960, 75901, 14805, 5797, 67617, 70674, 27370, 5028, 674930, 49226, 316539, 1354, 77652, 394229, 22391, 453570, 181939, 12428, 88316, 1043745, 308174, 1377987, 341382, 2214, 485955, 9097, 27546, 149457, 1376019, 675206, 12825, 675152, 789, 668275, 209224, 397731, 630356, 27569, 675198, 12890, 236376, 6914, 469632, 374008, 149095, 51182, 674967, 27347, 111185, 717, 1377257, 17347, 325239, 208749, 445395, 460092, 583322, 44647, 182921, 675270, 65648, 1279, 27638, 418421, 105442, 675090, 1039902, 32459, 16450, 675173, 1078530, 1383264, 452689, 27417, 1532240, 429737, 57397, 29005, 37316, 23199, 28976, 675297, 798263, 88100, 57488, 675063, 3965, 394165, 466350, 453508, 16592, 8543, 708075, 675142, 94790, 365248, 495109, 1370, 2525, 371631, 252155, 508828, 32027, 6579, 209007, 1223, 618203, 674441, 351701, 674404, 554892, 675060, 795654, 111060, 22528, 242716, 286065, 10898, 46727, 419596, 66029]	[8917, 13494, 337366, 364520, 374548, 674325, 27626, 52874, 674389, 42013, 485955, 149457, 12825]	[0, 0, 0, 0, 0, 0, 0, 0, 0, 1, 1, 1, 1, 1, 1, 1, 1, 1, 1, 1, 1, 1, 1, 1, 1, 1, 1, 1, 1, 1, 1, 1, 1, 1, 1, 1, 1, 1, 1, 1, 1, 1, 1, 1, 1, 1, 1, 1, 1, 1, 1, 1, 1, 1, 1, 1, 1, 1, 1, 1, 1, 1, 1, 1, 1, 1, 1, 1, 1, 1, 1, 1, 1, 1, 1, 1, 1, 1, 1, 1, 1, 1, 1, 1, 1, 1, 1, 1, 1, 1, 1, 1, 1, 1, 1, 1, 1, 1, 1, 1, 1, 1, 1, 1, 1, 1, 1, 1, 1, 1, 1, 1, 1, 1, 1, 1, 1, 1, 1, 1, 1, 1, 1, 1, 1, 1, 1, 1, 1, 1, 1, 1, 1, 1, 1, 1, 1, 1, 1, 1, 1, 1, 1, 1, 1, 1, 1, 1, 1, 1, 1, 1, 1, 1, 1, 1, 1, 1, 1, 1, 1, 1, 1, 1, 1, 1, 1, 1, 1, 1, 1, 1, 1, 1, 1, 1, 1, 1, 1, 1, 1, 1, 1, 1, 1, 1, 1, 1, 1, 1, 1, 1, 1, 1, 1, 1, 1, 1, 1, 1, 1, 1, 1, 1, 1, 1, 1, 1, 1, 1, 1, 1, 1, 1, 1, 1, 1, 1, 1, 1, 1, 1, 1, 1, 1, 1, 1, 1, 1, 1, 1, 1, 1, 1, 1, 1, 1, 1, 1, 1, 1, 1, 1, 1, 1, 1, 1, 1, 1, 1, 1, 1, 1, 1, 1, 1, 1, 1, 1, 1, 1, 1, 1, 1, 1, 1, 1, 1, 1, 1, 1, 1, 1, 1, 1, 1, 1, 1, 1, 1, 1, 1, 1, 1, 1, 1, 1, 1, 1, 1, 1, 1, 1, 1, 1, 1, 1, 1, 1, 1, 1, 1, 1, 1, 1, 1, 1, 1, 1, 1, 1, 1, 1, 1, 1, 1, 1, 1, 1, 1, 1, 1, 1, 1, 1, 1, 1, 1, 1, 1, 1, 1, 1, 1, 1, 1, 1, 1, 1, 1, 1, 1, 1, 1, 1, 1, 1, 1, 1, 1, 1, 1, 1, 1, 1, 1]	0.4514757261951365	65.0	Cytochrome P450 19A1	SINGLE PROTEIN	Homo sapiens	Homo sapiens	0.07692307692307693	0.025280898876404494	0.9654178674351584	0.05298160053203282	0.051642178046672434
P11511	356	9	0.1111111111111111	347	0.0345821325648415	13.0	343.0	HYPOTHYROIDISM	3.212962962962963	0.2873027348514505	[1, 1, 0, 0, 0, 1, 1, 1, 1, 0, 0, 0, 0, 0, 0, 0, 0, 0, 0, 0, 0, 0, 0, 0, 0, 0, 0, 0, 0, 0, 0, 0, 0, 0, 0, 0, 0, 0, 0, 0, 0, 0, 0, 0, 0, 0, 0, 0, 0, 0, 0, 0, 0, 0, 0, 0, 0, 0, 0, 0, 0, 0, 0, 0, 0, 0, 0, 0, 0, 0, 0, 0, 0, 0, 0, 0, 0, 0, 0, 1, 0, 0, 0, 0, 0, 0, 0, 0, 0, 0, 0, 0, 0, 0, 0, 0, 0, 0, 0, 0, 0, 0, 0, 0, 0, 0, 0, 0, 0, 0, 0, 0, 0, 0, 0, 0, 0, 0, 0, 0, 1, 0, 0, 0, 0, 0, 0, 0, 0, 0, 0, 0, 0, 0, 0, 0, 0, 0, 0, 0, 0, 0, 0, 0, 0, 0, 0, 0, 0, 0, 0, 0, 0, 0, 0, 0, 0, 0, 0, 0, 1, 0, 0, 0, 0, 0, 0, 0, 0, 0, 0, 0, 0, 0, 0, 0, 0, 0, 0, 0, 0, 0, 0, 0, 0, 0, 0, 0, 0, 0, 0, 0, 0, 0, 0, 0, 0, 0, 0, 0, 0, 0, 0, 0, 0, 0, 0, 0, 0, 0, 0, 0, 0, 0, 0, 0, 0, 0, 0, 0, 0, 0, 0, 1, 0, 0, 0, 0, 0, 0, 0, 0, 0, 0, 0, 0, 0, 0, 0, 0, 0, 0, 0, 0, 0, 0, 0, 0, 0, 0, 0, 0, 0, 0, 0, 0, 0, 0, 0, 1, 0, 0, 1, 0, 0, 1, 0, 0, 0, 0, 0, 0, 0, 0, 0, 0, 0, 0, 0, 0, 0, 0, 0, 0, 0, 0, 0, 0, 0, 0, 0, 0, 0, 0, 0, 0, 0, 0, 0, 0, 0, 0, 0, 0, 0, 0, 0, 0, 0, 0, 0, 0, 0, 0, 0, 0, 0, 0, 0, 0, 0, 0, 0, 0, 0, 0, 0, 0, 0, 0, 0, 0, 0, 0, 0, 0, 0, 0, 0, 0, 0, 0, 0, 0, 0, 0, 0, 0, 0, 0, 0, 0, 0, 0, 0, 0]	[0, 0, 0, 0, 0, 0, 0, 1, 0, 0, 0, 0, 0, 1, 0, 0, 0, 0, 0, 0, 0, 0, 0, 0, 0, 0, 0, 0, 0, 0, 0, 0, 0, 0, 0, 0, 0, 0, 0, 0, 1, 0, 0, 0, 0, 0, 0, 0, 0, 0, 0, 0, 0, 0, 0, 0, 0, 0, 0, 0, 0, 0, 0, 0, 0, 0, 0, 0, 0, 0, 0, 0, 0, 0, 0, 0, 0, 0, 0, 0, 0, 0, 0, 0, 0, 0, 0, 0, 0, 0, 0, 0, 0, 0, 0, 0, 0, 1, 0, 0, 0, 0, 0, 0, 0, 0, 0, 0, 0, 0, 0, 0, 0, 0, 0, 1, 0, 0, 0, 0, 0, 0, 0, 0, 0, 0, 0, 0, 1, 0, 0, 0, 0, 0, 0, 0, 0, 0, 0, 0, 0, 0, 0, 0, 0, 0, 0, 0, 0, 0, 0, 0, 0, 0, 0, 0, 0, 0, 0, 0, 0, 0, 0, 0, 0, 0, 0, 0, 0, 0, 0, 0, 0, 0, 0, 0, 0, 0, 0, 0, 0, 0, 0, 0, 0, 0, 0, 0, 0, 0, 0, 0, 0, 0, 0, 0, 0, 0, 0, 0, 0, 0, 0, 0, 0, 0, 0, 0, 0, 0, 0, 0, 0, 0, 0, 0, 0, 0, 0, 0, 0, 0, 0, 0, 1, 0, 0, 0, 0, 0, 0, 0, 0, 0, 0, 0, 0, 0, 0, 0, 1, 0, 0, 0, 0, 0, 0, 0, 0, 0, 0, 0, 0, 0, 0, 0, 0, 0, 0, 0, 0, 0, 0, 0, 0, 0, 0, 0, 0, 0, 0, 0, 0, 0, 0, 0, 0, 0, 0, 0, 0, 0, 0, 0, 0, 0, 0, 0, 0, 0, 0, 0, 0, 0, 0, 0, 0, 0, 0, 0, 0, 0, 0, 0, 0, 0, 0, 0, 0, 0, 0, 0, 0, 0, 0, 0, 0, 0, 0, 0, 0, 0, 0, 0, 0, 0, 0, 0, 1, 0, 0, 0, 0, 0, 0, 0, 0, 0, 0, 0, 0, 0, 0, 0, 0, 0, 0, 0, 0, 0, 0, 0, 0, 0, 0, 0]	[8917, 13494, 85553, 103658, 255904, 337366, 364520, 374548, 674325, 3599, 8130, 43354, 179594, 60401, 755100, 650126, 480746, 421317, 26280, 25760, 49842, 82721, 29890, 560078, 453655, 558106, 8062, 373806, 421032, 51162, 555972, 11674, 399873, 675163, 454076, 418487, 430642, 27251, 6723, 27341, 27575, 35358, 104846, 138594, 12506, 27229, 407549, 65798, 93895, 88800, 508755, 97, 21523, 1785, 506444, 16391, 485902, 230659, 1369604, 1333, 141484, 372385, 182928, 148018, 14125, 328601, 1280, 77128, 5528, 432232, 397524, 140107, 1037865, 705778, 250328, 675285, 255477, 500007, 61945, 27626, 11005, 219334, 60319, 4941, 374064, 276734, 40542, 421350, 46726, 171587, 418401, 453579, 674551, 699372, 341383, 15217, 33060, 84624, 418415, 119162, 14126, 110435, 674816, 20881, 50440, 43934, 77459, 1377056, 85305, 675138, 83724, 266225, 369179, 374719, 14785, 6968, 641256, 132933, 8516, 227437, 52874, 61682, 14440, 364745, 2131, 94091, 5582, 411450, 389011, 1248736, 418485, 255947, 316787, 20346, 37493, 16847, 1331852, 11002, 394996, 518263, 445681, 887229, 570147, 406787, 16735, 1376042, 88797, 173, 61706, 497330, 26465, 31241, 675727, 418411, 1369605, 33664, 374052, 2247, 675207, 136161, 674389, 328201, 189203, 543, 29637, 618127, 23093, 139210, 1086104, 444750, 675099, 61680, 364141, 3012, 96107, 675699, 418413, 88232, 1377665, 405365, 246, 675150, 454141, 73547, 11305, 611591, 7736, 50889, 397873, 29569, 448986, 497230, 122901, 88739, 675244, 91783, 248669, 674660, 520664, 144940, 33469, 1369608, 151923, 900920, 139099, 104385, 367860, 147981, 15958, 113138, 62259, 139241, 76538, 8788, 88841, 99024, 371655, 675068, 51056, 188196, 93995, 54547, 686036, 42013, 241, 66311, 16581, 2994, 52087, 1277553, 122170, 33373, 38293, 34608, 598402, 291960, 75901, 14805, 5797, 67617, 70674, 27370, 5028, 674930, 49226, 316539, 1354, 77652, 394229, 22391, 453570, 181939, 12428, 88316, 1043745, 308174, 1377987, 341382, 2214, 485955, 9097, 27546, 149457, 1376019, 675206, 12825, 675152, 789, 668275, 209224, 397731, 630356, 27569, 675198, 12890, 236376, 6914, 469632, 374008, 149095, 51182, 674967, 27347, 111185, 717, 1377257, 17347, 325239, 208749, 445395, 460092, 583322, 44647, 182921, 675270, 65648, 1279, 27638, 418421, 105442, 675090, 1039902, 32459, 16450, 675173, 1078530, 1383264, 452689, 27417, 1532240, 429737, 57397, 29005, 37316, 23199, 28976, 675297, 798263, 88100, 57488, 675063, 3965, 394165, 466350, 453508, 16592, 8543, 708075, 675142, 94790, 365248, 495109, 1370, 2525, 371631, 252155, 508828, 32027, 6579, 209007, 1223, 618203, 674441, 351701, 674404, 554892, 675060, 795654, 111060, 22528, 242716, 286065, 10898, 46727, 419596, 66029]	[8917, 13494, 337366, 364520, 374548, 674325, 27626, 52874, 674389, 42013, 485955, 149457, 12825]	[0, 0, 0, 0, 0, 0, 0, 0, 0, 1, 1, 1, 1, 1, 1, 1, 1, 1, 1, 1, 1, 1, 1, 1, 1, 1, 1, 1, 1, 1, 1, 1, 1, 1, 1, 1, 1, 1, 1, 1, 1, 1, 1, 1, 1, 1, 1, 1, 1, 1, 1, 1, 1, 1, 1, 1, 1, 1, 1, 1, 1, 1, 1, 1, 1, 1, 1, 1, 1, 1, 1, 1, 1, 1, 1, 1, 1, 1, 1, 1, 1, 1, 1, 1, 1, 1, 1, 1, 1, 1, 1, 1, 1, 1, 1, 1, 1, 1, 1, 1, 1, 1, 1, 1, 1, 1, 1, 1, 1, 1, 1, 1, 1, 1, 1, 1, 1, 1, 1, 1, 1, 1, 1, 1, 1, 1, 1, 1, 1, 1, 1, 1, 1, 1, 1, 1, 1, 1, 1, 1, 1, 1, 1, 1, 1, 1, 1, 1, 1, 1, 1, 1, 1, 1, 1, 1, 1, 1, 1, 1, 1, 1, 1, 1, 1, 1, 1, 1, 1, 1, 1, 1, 1, 1, 1, 1, 1, 1, 1, 1, 1, 1, 1, 1, 1, 1, 1, 1, 1, 1, 1, 1, 1, 1, 1, 1, 1, 1, 1, 1, 1, 1, 1, 1, 1, 1, 1, 1, 1, 1, 1, 1, 1, 1, 1, 1, 1, 1, 1, 1, 1, 1, 1, 1, 1, 1, 1, 1, 1, 1, 1, 1, 1, 1, 1, 1, 1, 1, 1, 1, 1, 1, 1, 1, 1, 1, 1, 1, 1, 1, 1, 1, 1, 1, 1, 1, 1, 1, 1, 1, 1, 1, 1, 1, 1, 1, 1, 1, 1, 1, 1, 1, 1, 1, 1, 1, 1, 1, 1, 1, 1, 1, 1, 1, 1, 1, 1, 1, 1, 1, 1, 1, 1, 1, 1, 1, 1, 1, 1, 1, 1, 1, 1, 1, 1, 1, 1, 1, 1, 1, 1, 1, 1, 1, 1, 1, 1, 1, 1, 1, 1, 1, 1, 1, 1, 1, 1, 1, 1, 1, 1, 1, 1, 1, 1, 1, 1, 1, 1, 1, 1, 1, 1, 1, 1, 1, 1, 1, 1, 1, 1, 1, 1, 1, 1, 1]	0.4514757261951365	65.0	Cytochrome P450 19A1	SINGLE PROTEIN	Homo sapiens	Homo sapiens	0.07692307692307693	0.025280898876404494	0.9654178674351584	0.05298160053203282	0.051642178046672434
P11511	356	9	0.1111111111111111	347	0.0345821325648415	13.0	343.0	MUSCLE DISORDER	3.212962962962963	0.2873027348514505	[1, 1, 0, 0, 0, 1, 1, 1, 1, 0, 0, 0, 0, 0, 0, 0, 0, 0, 0, 0, 0, 0, 0, 0, 0, 0, 0, 0, 0, 0, 0, 0, 0, 0, 0, 0, 0, 0, 0, 0, 0, 0, 0, 0, 0, 0, 0, 0, 0, 0, 0, 0, 0, 0, 0, 0, 0, 0, 0, 0, 0, 0, 0, 0, 0, 0, 0, 0, 0, 0, 0, 0, 0, 0, 0, 0, 0, 0, 0, 1, 0, 0, 0, 0, 0, 0, 0, 0, 0, 0, 0, 0, 0, 0, 0, 0, 0, 0, 0, 0, 0, 0, 0, 0, 0, 0, 0, 0, 0, 0, 0, 0, 0, 0, 0, 0, 0, 0, 0, 0, 1, 0, 0, 0, 0, 0, 0, 0, 0, 0, 0, 0, 0, 0, 0, 0, 0, 0, 0, 0, 0, 0, 0, 0, 0, 0, 0, 0, 0, 0, 0, 0, 0, 0, 0, 0, 0, 0, 0, 0, 1, 0, 0, 0, 0, 0, 0, 0, 0, 0, 0, 0, 0, 0, 0, 0, 0, 0, 0, 0, 0, 0, 0, 0, 0, 0, 0, 0, 0, 0, 0, 0, 0, 0, 0, 0, 0, 0, 0, 0, 0, 0, 0, 0, 0, 0, 0, 0, 0, 0, 0, 0, 0, 0, 0, 0, 0, 0, 0, 0, 0, 0, 0, 1, 0, 0, 0, 0, 0, 0, 0, 0, 0, 0, 0, 0, 0, 0, 0, 0, 0, 0, 0, 0, 0, 0, 0, 0, 0, 0, 0, 0, 0, 0, 0, 0, 0, 0, 0, 1, 0, 0, 1, 0, 0, 1, 0, 0, 0, 0, 0, 0, 0, 0, 0, 0, 0, 0, 0, 0, 0, 0, 0, 0, 0, 0, 0, 0, 0, 0, 0, 0, 0, 0, 0, 0, 0, 0, 0, 0, 0, 0, 0, 0, 0, 0, 0, 0, 0, 0, 0, 0, 0, 0, 0, 0, 0, 0, 0, 0, 0, 0, 0, 0, 0, 0, 0, 0, 0, 0, 0, 0, 0, 0, 0, 0, 0, 0, 0, 0, 0, 0, 0, 0, 0, 0, 0, 0, 0, 0, 0, 0, 0, 0, 0, 0]	[0, 0, 0, 0, 0, 0, 1, 0, 0, 0, 0, 0, 0, 0, 0, 0, 0, 0, 0, 0, 0, 0, 1, 0, 0, 0, 0, 0, 0, 0, 0, 0, 0, 0, 0, 0, 0, 0, 0, 0, 0, 0, 0, 0, 0, 0, 0, 0, 0, 0, 0, 0, 0, 0, 0, 0, 0, 0, 0, 0, 0, 0, 0, 0, 0, 0, 0, 0, 0, 0, 0, 0, 0, 0, 0, 0, 0, 0, 0, 0, 0, 0, 0, 0, 0, 0, 0, 0, 0, 0, 0, 0, 0, 0, 0, 0, 0, 0, 0, 0, 0, 0, 0, 0, 0, 0, 0, 0, 0, 0, 0, 0, 0, 0, 0, 0, 0, 0, 0, 0, 0, 0, 0, 1, 0, 0, 0, 0, 0, 0, 0, 0, 0, 0, 0, 0, 0, 0, 0, 0, 0, 0, 0, 0, 0, 0, 0, 0, 0, 0, 0, 0, 0, 0, 0, 1, 1, 0, 0, 0, 0, 0, 0, 0, 0, 0, 0, 0, 0, 0, 0, 0, 0, 0, 0, 0, 0, 0, 0, 0, 0, 0, 0, 0, 0, 0, 0, 0, 0, 0, 0, 0, 0, 0, 0, 0, 0, 0, 0, 0, 0, 0, 0, 0, 0, 0, 0, 0, 0, 0, 0, 0, 0, 0, 0, 0, 0, 0, 0, 0, 0, 0, 0, 0, 1, 0, 0, 1, 0, 0, 0, 0, 0, 0, 0, 0, 0, 0, 0, 0, 1, 0, 0, 0, 0, 0, 0, 0, 0, 0, 0, 0, 0, 0, 0, 0, 0, 0, 0, 0, 0, 0, 0, 0, 0, 0, 0, 0, 0, 0, 0, 0, 0, 0, 0, 0, 0, 0, 0, 0, 0, 0, 0, 0, 0, 0, 0, 0, 0, 0, 0, 0, 0, 0, 0, 0, 0, 0, 0, 0, 0, 0, 0, 0, 0, 0, 0, 0, 0, 0, 0, 0, 0, 0, 0, 0, 0, 0, 0, 0, 0, 0, 0, 0, 0, 0, 0, 0, 0, 0, 0, 0, 0, 0, 0, 0, 0, 0, 0, 0, 0, 0, 0, 0, 0, 0, 0, 0, 0, 0, 0, 1, 0, 0, 0, 0]	[8917, 13494, 85553, 103658, 255904, 337366, 364520, 374548, 674325, 3599, 8130, 43354, 179594, 60401, 755100, 650126, 480746, 421317, 26280, 25760, 49842, 82721, 29890, 560078, 453655, 558106, 8062, 373806, 421032, 51162, 555972, 11674, 399873, 675163, 454076, 418487, 430642, 27251, 6723, 27341, 27575, 35358, 104846, 138594, 12506, 27229, 407549, 65798, 93895, 88800, 508755, 97, 21523, 1785, 506444, 16391, 485902, 230659, 1369604, 1333, 141484, 372385, 182928, 148018, 14125, 328601, 1280, 77128, 5528, 432232, 397524, 140107, 1037865, 705778, 250328, 675285, 255477, 500007, 61945, 27626, 11005, 219334, 60319, 4941, 374064, 276734, 40542, 421350, 46726, 171587, 418401, 453579, 674551, 699372, 341383, 15217, 33060, 84624, 418415, 119162, 14126, 110435, 674816, 20881, 50440, 43934, 77459, 1377056, 85305, 675138, 83724, 266225, 369179, 374719, 14785, 6968, 641256, 132933, 8516, 227437, 52874, 61682, 14440, 364745, 2131, 94091, 5582, 411450, 389011, 1248736, 418485, 255947, 316787, 20346, 37493, 16847, 1331852, 11002, 394996, 518263, 445681, 887229, 570147, 406787, 16735, 1376042, 88797, 173, 61706, 497330, 26465, 31241, 675727, 418411, 1369605, 33664, 374052, 2247, 675207, 136161, 674389, 328201, 189203, 543, 29637, 618127, 23093, 139210, 1086104, 444750, 675099, 61680, 364141, 3012, 96107, 675699, 418413, 88232, 1377665, 405365, 246, 675150, 454141, 73547, 11305, 611591, 7736, 50889, 397873, 29569, 448986, 497230, 122901, 88739, 675244, 91783, 248669, 674660, 520664, 144940, 33469, 1369608, 151923, 900920, 139099, 104385, 367860, 147981, 15958, 113138, 62259, 139241, 76538, 8788, 88841, 99024, 371655, 675068, 51056, 188196, 93995, 54547, 686036, 42013, 241, 66311, 16581, 2994, 52087, 1277553, 122170, 33373, 38293, 34608, 598402, 291960, 75901, 14805, 5797, 67617, 70674, 27370, 5028, 674930, 49226, 316539, 1354, 77652, 394229, 22391, 453570, 181939, 12428, 88316, 1043745, 308174, 1377987, 341382, 2214, 485955, 9097, 27546, 149457, 1376019, 675206, 12825, 675152, 789, 668275, 209224, 397731, 630356, 27569, 675198, 12890, 236376, 6914, 469632, 374008, 149095, 51182, 674967, 27347, 111185, 717, 1377257, 17347, 325239, 208749, 445395, 460092, 583322, 44647, 182921, 675270, 65648, 1279, 27638, 418421, 105442, 675090, 1039902, 32459, 16450, 675173, 1078530, 1383264, 452689, 27417, 1532240, 429737, 57397, 29005, 37316, 23199, 28976, 675297, 798263, 88100, 57488, 675063, 3965, 394165, 466350, 453508, 16592, 8543, 708075, 675142, 94790, 365248, 495109, 1370, 2525, 371631, 252155, 508828, 32027, 6579, 209007, 1223, 618203, 674441, 351701, 674404, 554892, 675060, 795654, 111060, 22528, 242716, 286065, 10898, 46727, 419596, 66029]	[8917, 13494, 337366, 364520, 374548, 674325, 27626, 52874, 674389, 42013, 485955, 149457, 12825]	[0, 0, 0, 0, 0, 0, 0, 0, 0, 1, 1, 1, 1, 1, 1, 1, 1, 1, 1, 1, 1, 1, 1, 1, 1, 1, 1, 1, 1, 1, 1, 1, 1, 1, 1, 1, 1, 1, 1, 1, 1, 1, 1, 1, 1, 1, 1, 1, 1, 1, 1, 1, 1, 1, 1, 1, 1, 1, 1, 1, 1, 1, 1, 1, 1, 1, 1, 1, 1, 1, 1, 1, 1, 1, 1, 1, 1, 1, 1, 1, 1, 1, 1, 1, 1, 1, 1, 1, 1, 1, 1, 1, 1, 1, 1, 1, 1, 1, 1, 1, 1, 1, 1, 1, 1, 1, 1, 1, 1, 1, 1, 1, 1, 1, 1, 1, 1, 1, 1, 1, 1, 1, 1, 1, 1, 1, 1, 1, 1, 1, 1, 1, 1, 1, 1, 1, 1, 1, 1, 1, 1, 1, 1, 1, 1, 1, 1, 1, 1, 1, 1, 1, 1, 1, 1, 1, 1, 1, 1, 1, 1, 1, 1, 1, 1, 1, 1, 1, 1, 1, 1, 1, 1, 1, 1, 1, 1, 1, 1, 1, 1, 1, 1, 1, 1, 1, 1, 1, 1, 1, 1, 1, 1, 1, 1, 1, 1, 1, 1, 1, 1, 1, 1, 1, 1, 1, 1, 1, 1, 1, 1, 1, 1, 1, 1, 1, 1, 1, 1, 1, 1, 1, 1, 1, 1, 1, 1, 1, 1, 1, 1, 1, 1, 1, 1, 1, 1, 1, 1, 1, 1, 1, 1, 1, 1, 1, 1, 1, 1, 1, 1, 1, 1, 1, 1, 1, 1, 1, 1, 1, 1, 1, 1, 1, 1, 1, 1, 1, 1, 1, 1, 1, 1, 1, 1, 1, 1, 1, 1, 1, 1, 1, 1, 1, 1, 1, 1, 1, 1, 1, 1, 1, 1, 1, 1, 1, 1, 1, 1, 1, 1, 1, 1, 1, 1, 1, 1, 1, 1, 1, 1, 1, 1, 1, 1, 1, 1, 1, 1, 1, 1, 1, 1, 1, 1, 1, 1, 1, 1, 1, 1, 1, 1, 1, 1, 1, 1, 1, 1, 1, 1, 1, 1, 1, 1, 1, 1, 1, 1, 1, 1, 1, 1, 1, 1, 1]	0.4514757261951365	65.0	Cytochrome P450 19A1	SINGLE PROTEIN	Homo sapiens	Homo sapiens	0.07692307692307693	0.025280898876404494	0.9654178674351584	0.05298160053203282	0.051642178046672434
P11511	356	9	0.1111111111111111	347	0.0345821325648415	13.0	343.0	PARAESTHESIA	3.212962962962963	0.2873027348514505	[1, 1, 0, 0, 0, 1, 1, 1, 1, 0, 0, 0, 0, 0, 0, 0, 0, 0, 0, 0, 0, 0, 0, 0, 0, 0, 0, 0, 0, 0, 0, 0, 0, 0, 0, 0, 0, 0, 0, 0, 0, 0, 0, 0, 0, 0, 0, 0, 0, 0, 0, 0, 0, 0, 0, 0, 0, 0, 0, 0, 0, 0, 0, 0, 0, 0, 0, 0, 0, 0, 0, 0, 0, 0, 0, 0, 0, 0, 0, 1, 0, 0, 0, 0, 0, 0, 0, 0, 0, 0, 0, 0, 0, 0, 0, 0, 0, 0, 0, 0, 0, 0, 0, 0, 0, 0, 0, 0, 0, 0, 0, 0, 0, 0, 0, 0, 0, 0, 0, 0, 1, 0, 0, 0, 0, 0, 0, 0, 0, 0, 0, 0, 0, 0, 0, 0, 0, 0, 0, 0, 0, 0, 0, 0, 0, 0, 0, 0, 0, 0, 0, 0, 0, 0, 0, 0, 0, 0, 0, 0, 1, 0, 0, 0, 0, 0, 0, 0, 0, 0, 0, 0, 0, 0, 0, 0, 0, 0, 0, 0, 0, 0, 0, 0, 0, 0, 0, 0, 0, 0, 0, 0, 0, 0, 0, 0, 0, 0, 0, 0, 0, 0, 0, 0, 0, 0, 0, 0, 0, 0, 0, 0, 0, 0, 0, 0, 0, 0, 0, 0, 0, 0, 0, 1, 0, 0, 0, 0, 0, 0, 0, 0, 0, 0, 0, 0, 0, 0, 0, 0, 0, 0, 0, 0, 0, 0, 0, 0, 0, 0, 0, 0, 0, 0, 0, 0, 0, 0, 0, 1, 0, 0, 1, 0, 0, 1, 0, 0, 0, 0, 0, 0, 0, 0, 0, 0, 0, 0, 0, 0, 0, 0, 0, 0, 0, 0, 0, 0, 0, 0, 0, 0, 0, 0, 0, 0, 0, 0, 0, 0, 0, 0, 0, 0, 0, 0, 0, 0, 0, 0, 0, 0, 0, 0, 0, 0, 0, 0, 0, 0, 0, 0, 0, 0, 0, 0, 0, 0, 0, 0, 0, 0, 0, 0, 0, 0, 0, 0, 0, 0, 0, 0, 0, 0, 0, 0, 0, 0, 0, 0, 0, 0, 0, 0, 0, 0]	[0, 0, 0, 0, 0, 0, 0, 0, 1, 0, 0, 0, 0, 1, 0, 0, 0, 0, 0, 0, 0, 0, 0, 0, 0, 0, 0, 0, 0, 0, 0, 0, 0, 0, 0, 0, 0, 0, 0, 0, 0, 0, 0, 0, 0, 0, 0, 0, 0, 0, 0, 0, 0, 0, 0, 0, 0, 0, 0, 0, 0, 0, 0, 0, 0, 0, 0, 0, 0, 0, 0, 0, 0, 0, 0, 0, 0, 0, 0, 0, 0, 0, 0, 0, 0, 1, 0, 0, 0, 0, 0, 0, 0, 0, 0, 0, 0, 0, 0, 0, 0, 0, 0, 0, 0, 0, 0, 0, 0, 0, 0, 0, 0, 0, 0, 0, 0, 0, 0, 0, 0, 0, 0, 0, 0, 0, 0, 0, 0, 0, 0, 0, 0, 0, 0, 0, 0, 0, 0, 0, 0, 0, 0, 0, 0, 0, 0, 0, 0, 0, 0, 0, 0, 0, 0, 0, 0, 0, 0, 0, 0, 0, 0, 0, 0, 0, 0, 0, 0, 0, 0, 0, 0, 0, 1, 0, 0, 0, 0, 0, 0, 0, 0, 0, 0, 0, 0, 0, 0, 0, 0, 0, 0, 0, 0, 0, 0, 0, 0, 0, 0, 0, 0, 0, 0, 0, 0, 0, 0, 0, 0, 1, 0, 0, 0, 0, 0, 0, 0, 0, 0, 0, 0, 0, 1, 0, 0, 0, 0, 0, 0, 0, 1, 0, 0, 0, 0, 0, 0, 0, 0, 0, 1, 0, 0, 0, 0, 0, 0, 0, 0, 0, 0, 0, 0, 0, 0, 0, 0, 0, 0, 0, 0, 0, 0, 0, 0, 0, 0, 0, 0, 0, 0, 0, 0, 0, 0, 0, 0, 0, 0, 0, 0, 0, 0, 0, 0, 0, 0, 0, 0, 0, 0, 0, 0, 0, 0, 0, 0, 0, 0, 0, 0, 0, 0, 0, 0, 0, 0, 0, 0, 0, 0, 0, 0, 0, 0, 0, 0, 0, 0, 0, 0, 0, 0, 0, 0, 0, 0, 0, 0, 0, 0, 0, 0, 0, 0, 0, 0, 0, 0, 0, 0, 1, 0, 0, 0, 0, 0, 0, 0, 0, 0, 0, 0, 0]	[8917, 13494, 85553, 103658, 255904, 337366, 364520, 374548, 674325, 3599, 8130, 43354, 179594, 60401, 755100, 650126, 480746, 421317, 26280, 25760, 49842, 82721, 29890, 560078, 453655, 558106, 8062, 373806, 421032, 51162, 555972, 11674, 399873, 675163, 454076, 418487, 430642, 27251, 6723, 27341, 27575, 35358, 104846, 138594, 12506, 27229, 407549, 65798, 93895, 88800, 508755, 97, 21523, 1785, 506444, 16391, 485902, 230659, 1369604, 1333, 141484, 372385, 182928, 148018, 14125, 328601, 1280, 77128, 5528, 432232, 397524, 140107, 1037865, 705778, 250328, 675285, 255477, 500007, 61945, 27626, 11005, 219334, 60319, 4941, 374064, 276734, 40542, 421350, 46726, 171587, 418401, 453579, 674551, 699372, 341383, 15217, 33060, 84624, 418415, 119162, 14126, 110435, 674816, 20881, 50440, 43934, 77459, 1377056, 85305, 675138, 83724, 266225, 369179, 374719, 14785, 6968, 641256, 132933, 8516, 227437, 52874, 61682, 14440, 364745, 2131, 94091, 5582, 411450, 389011, 1248736, 418485, 255947, 316787, 20346, 37493, 16847, 1331852, 11002, 394996, 518263, 445681, 887229, 570147, 406787, 16735, 1376042, 88797, 173, 61706, 497330, 26465, 31241, 675727, 418411, 1369605, 33664, 374052, 2247, 675207, 136161, 674389, 328201, 189203, 543, 29637, 618127, 23093, 139210, 1086104, 444750, 675099, 61680, 364141, 3012, 96107, 675699, 418413, 88232, 1377665, 405365, 246, 675150, 454141, 73547, 11305, 611591, 7736, 50889, 397873, 29569, 448986, 497230, 122901, 88739, 675244, 91783, 248669, 674660, 520664, 144940, 33469, 1369608, 151923, 900920, 139099, 104385, 367860, 147981, 15958, 113138, 62259, 139241, 76538, 8788, 88841, 99024, 371655, 675068, 51056, 188196, 93995, 54547, 686036, 42013, 241, 66311, 16581, 2994, 52087, 1277553, 122170, 33373, 38293, 34608, 598402, 291960, 75901, 14805, 5797, 67617, 70674, 27370, 5028, 674930, 49226, 316539, 1354, 77652, 394229, 22391, 453570, 181939, 12428, 88316, 1043745, 308174, 1377987, 341382, 2214, 485955, 9097, 27546, 149457, 1376019, 675206, 12825, 675152, 789, 668275, 209224, 397731, 630356, 27569, 675198, 12890, 236376, 6914, 469632, 374008, 149095, 51182, 674967, 27347, 111185, 717, 1377257, 17347, 325239, 208749, 445395, 460092, 583322, 44647, 182921, 675270, 65648, 1279, 27638, 418421, 105442, 675090, 1039902, 32459, 16450, 675173, 1078530, 1383264, 452689, 27417, 1532240, 429737, 57397, 29005, 37316, 23199, 28976, 675297, 798263, 88100, 57488, 675063, 3965, 394165, 466350, 453508, 16592, 8543, 708075, 675142, 94790, 365248, 495109, 1370, 2525, 371631, 252155, 508828, 32027, 6579, 209007, 1223, 618203, 674441, 351701, 674404, 554892, 675060, 795654, 111060, 22528, 242716, 286065, 10898, 46727, 419596, 66029]	[8917, 13494, 337366, 364520, 374548, 674325, 27626, 52874, 674389, 42013, 485955, 149457, 12825]	[0, 0, 0, 0, 0, 0, 0, 0, 0, 1, 1, 1, 1, 1, 1, 1, 1, 1, 1, 1, 1, 1, 1, 1, 1, 1, 1, 1, 1, 1, 1, 1, 1, 1, 1, 1, 1, 1, 1, 1, 1, 1, 1, 1, 1, 1, 1, 1, 1, 1, 1, 1, 1, 1, 1, 1, 1, 1, 1, 1, 1, 1, 1, 1, 1, 1, 1, 1, 1, 1, 1, 1, 1, 1, 1, 1, 1, 1, 1, 1, 1, 1, 1, 1, 1, 1, 1, 1, 1, 1, 1, 1, 1, 1, 1, 1, 1, 1, 1, 1, 1, 1, 1, 1, 1, 1, 1, 1, 1, 1, 1, 1, 1, 1, 1, 1, 1, 1, 1, 1, 1, 1, 1, 1, 1, 1, 1, 1, 1, 1, 1, 1, 1, 1, 1, 1, 1, 1, 1, 1, 1, 1, 1, 1, 1, 1, 1, 1, 1, 1, 1, 1, 1, 1, 1, 1, 1, 1, 1, 1, 1, 1, 1, 1, 1, 1, 1, 1, 1, 1, 1, 1, 1, 1, 1, 1, 1, 1, 1, 1, 1, 1, 1, 1, 1, 1, 1, 1, 1, 1, 1, 1, 1, 1, 1, 1, 1, 1, 1, 1, 1, 1, 1, 1, 1, 1, 1, 1, 1, 1, 1, 1, 1, 1, 1, 1, 1, 1, 1, 1, 1, 1, 1, 1, 1, 1, 1, 1, 1, 1, 1, 1, 1, 1, 1, 1, 1, 1, 1, 1, 1, 1, 1, 1, 1, 1, 1, 1, 1, 1, 1, 1, 1, 1, 1, 1, 1, 1, 1, 1, 1, 1, 1, 1, 1, 1, 1, 1, 1, 1, 1, 1, 1, 1, 1, 1, 1, 1, 1, 1, 1, 1, 1, 1, 1, 1, 1, 1, 1, 1, 1, 1, 1, 1, 1, 1, 1, 1, 1, 1, 1, 1, 1, 1, 1, 1, 1, 1, 1, 1, 1, 1, 1, 1, 1, 1, 1, 1, 1, 1, 1, 1, 1, 1, 1, 1, 1, 1, 1, 1, 1, 1, 1, 1, 1, 1, 1, 1, 1, 1, 1, 1, 1, 1, 1, 1, 1, 1, 1, 1, 1, 1, 1, 1, 1, 1]	0.4514757261951365	65.0	Cytochrome P450 19A1	SINGLE PROTEIN	Homo sapiens	Homo sapiens	0.07692307692307693	0.025280898876404494	0.9654178674351584	0.05298160053203282	0.051642178046672434
P11511	356	9	0.1111111111111111	347	0.0345821325648415	13.0	343.0	LIPOMA	3.212962962962963	0.2873027348514505	[1, 1, 0, 0, 0, 1, 1, 1, 1, 0, 0, 0, 0, 0, 0, 0, 0, 0, 0, 0, 0, 0, 0, 0, 0, 0, 0, 0, 0, 0, 0, 0, 0, 0, 0, 0, 0, 0, 0, 0, 0, 0, 0, 0, 0, 0, 0, 0, 0, 0, 0, 0, 0, 0, 0, 0, 0, 0, 0, 0, 0, 0, 0, 0, 0, 0, 0, 0, 0, 0, 0, 0, 0, 0, 0, 0, 0, 0, 0, 1, 0, 0, 0, 0, 0, 0, 0, 0, 0, 0, 0, 0, 0, 0, 0, 0, 0, 0, 0, 0, 0, 0, 0, 0, 0, 0, 0, 0, 0, 0, 0, 0, 0, 0, 0, 0, 0, 0, 0, 0, 1, 0, 0, 0, 0, 0, 0, 0, 0, 0, 0, 0, 0, 0, 0, 0, 0, 0, 0, 0, 0, 0, 0, 0, 0, 0, 0, 0, 0, 0, 0, 0, 0, 0, 0, 0, 0, 0, 0, 0, 1, 0, 0, 0, 0, 0, 0, 0, 0, 0, 0, 0, 0, 0, 0, 0, 0, 0, 0, 0, 0, 0, 0, 0, 0, 0, 0, 0, 0, 0, 0, 0, 0, 0, 0, 0, 0, 0, 0, 0, 0, 0, 0, 0, 0, 0, 0, 0, 0, 0, 0, 0, 0, 0, 0, 0, 0, 0, 0, 0, 0, 0, 0, 1, 0, 0, 0, 0, 0, 0, 0, 0, 0, 0, 0, 0, 0, 0, 0, 0, 0, 0, 0, 0, 0, 0, 0, 0, 0, 0, 0, 0, 0, 0, 0, 0, 0, 0, 0, 1, 0, 0, 1, 0, 0, 1, 0, 0, 0, 0, 0, 0, 0, 0, 0, 0, 0, 0, 0, 0, 0, 0, 0, 0, 0, 0, 0, 0, 0, 0, 0, 0, 0, 0, 0, 0, 0, 0, 0, 0, 0, 0, 0, 0, 0, 0, 0, 0, 0, 0, 0, 0, 0, 0, 0, 0, 0, 0, 0, 0, 0, 0, 0, 0, 0, 0, 0, 0, 0, 0, 0, 0, 0, 0, 0, 0, 0, 0, 0, 0, 0, 0, 0, 0, 0, 0, 0, 0, 0, 0, 0, 0, 0, 0, 0, 0]	[0, 0, 0, 0, 0, 1, 0, 0, 0, 0, 0, 0, 0, 1, 0, 0, 0, 0, 0, 0, 0, 0, 0, 0, 0, 0, 0, 0, 0, 0, 0, 0, 0, 0, 0, 0, 0, 0, 1, 0, 1, 0, 0, 0, 0, 0, 0, 0, 0, 0, 0, 0, 0, 0, 0, 0, 0, 0, 0, 0, 0, 0, 0, 0, 0, 0, 0, 0, 0, 0, 0, 0, 0, 0, 0, 0, 0, 0, 0, 0, 0, 0, 0, 0, 0, 0, 0, 0, 0, 0, 0, 0, 0, 0, 0, 0, 0, 0, 0, 0, 0, 1, 0, 0, 0, 0, 1, 0, 0, 0, 0, 0, 0, 0, 0, 0, 0, 0, 0, 0, 0, 0, 0, 0, 0, 0, 0, 0, 0, 0, 0, 0, 0, 0, 1, 0, 0, 0, 0, 0, 0, 0, 0, 0, 0, 0, 0, 0, 0, 0, 0, 0, 0, 0, 0, 0, 0, 0, 0, 0, 0, 0, 0, 0, 0, 0, 0, 0, 0, 0, 0, 0, 0, 0, 0, 0, 0, 0, 0, 0, 0, 0, 0, 0, 0, 0, 0, 0, 0, 0, 0, 0, 0, 0, 0, 0, 0, 0, 0, 0, 0, 0, 0, 0, 0, 0, 0, 0, 0, 0, 0, 0, 0, 0, 0, 0, 0, 0, 0, 0, 0, 0, 0, 0, 0, 0, 0, 0, 0, 0, 0, 0, 0, 0, 0, 0, 0, 0, 0, 0, 1, 0, 0, 0, 0, 0, 0, 0, 0, 0, 0, 0, 1, 0, 0, 0, 0, 0, 0, 0, 0, 0, 0, 0, 0, 0, 0, 0, 0, 0, 0, 0, 0, 0, 0, 0, 0, 0, 0, 0, 0, 0, 0, 0, 0, 0, 0, 0, 0, 0, 0, 0, 0, 0, 0, 0, 0, 0, 0, 0, 0, 0, 0, 0, 0, 0, 0, 0, 0, 0, 0, 0, 0, 0, 0, 0, 0, 0, 0, 0, 0, 0, 0, 0, 0, 0, 0, 0, 0, 0, 0, 0, 0, 0, 0, 0, 0, 0, 0, 0, 0, 0, 0, 0, 0, 0, 0, 0, 0, 0, 0, 0, 0, 0, 0, 0]	[8917, 13494, 85553, 103658, 255904, 337366, 364520, 374548, 674325, 3599, 8130, 43354, 179594, 60401, 755100, 650126, 480746, 421317, 26280, 25760, 49842, 82721, 29890, 560078, 453655, 558106, 8062, 373806, 421032, 51162, 555972, 11674, 399873, 675163, 454076, 418487, 430642, 27251, 6723, 27341, 27575, 35358, 104846, 138594, 12506, 27229, 407549, 65798, 93895, 88800, 508755, 97, 21523, 1785, 506444, 16391, 485902, 230659, 1369604, 1333, 141484, 372385, 182928, 148018, 14125, 328601, 1280, 77128, 5528, 432232, 397524, 140107, 1037865, 705778, 250328, 675285, 255477, 500007, 61945, 27626, 11005, 219334, 60319, 4941, 374064, 276734, 40542, 421350, 46726, 171587, 418401, 453579, 674551, 699372, 341383, 15217, 33060, 84624, 418415, 119162, 14126, 110435, 674816, 20881, 50440, 43934, 77459, 1377056, 85305, 675138, 83724, 266225, 369179, 374719, 14785, 6968, 641256, 132933, 8516, 227437, 52874, 61682, 14440, 364745, 2131, 94091, 5582, 411450, 389011, 1248736, 418485, 255947, 316787, 20346, 37493, 16847, 1331852, 11002, 394996, 518263, 445681, 887229, 570147, 406787, 16735, 1376042, 88797, 173, 61706, 497330, 26465, 31241, 675727, 418411, 1369605, 33664, 374052, 2247, 675207, 136161, 674389, 328201, 189203, 543, 29637, 618127, 23093, 139210, 1086104, 444750, 675099, 61680, 364141, 3012, 96107, 675699, 418413, 88232, 1377665, 405365, 246, 675150, 454141, 73547, 11305, 611591, 7736, 50889, 397873, 29569, 448986, 497230, 122901, 88739, 675244, 91783, 248669, 674660, 520664, 144940, 33469, 1369608, 151923, 900920, 139099, 104385, 367860, 147981, 15958, 113138, 62259, 139241, 76538, 8788, 88841, 99024, 371655, 675068, 51056, 188196, 93995, 54547, 686036, 42013, 241, 66311, 16581, 2994, 52087, 1277553, 122170, 33373, 38293, 34608, 598402, 291960, 75901, 14805, 5797, 67617, 70674, 27370, 5028, 674930, 49226, 316539, 1354, 77652, 394229, 22391, 453570, 181939, 12428, 88316, 1043745, 308174, 1377987, 341382, 2214, 485955, 9097, 27546, 149457, 1376019, 675206, 12825, 675152, 789, 668275, 209224, 397731, 630356, 27569, 675198, 12890, 236376, 6914, 469632, 374008, 149095, 51182, 674967, 27347, 111185, 717, 1377257, 17347, 325239, 208749, 445395, 460092, 583322, 44647, 182921, 675270, 65648, 1279, 27638, 418421, 105442, 675090, 1039902, 32459, 16450, 675173, 1078530, 1383264, 452689, 27417, 1532240, 429737, 57397, 29005, 37316, 23199, 28976, 675297, 798263, 88100, 57488, 675063, 3965, 394165, 466350, 453508, 16592, 8543, 708075, 675142, 94790, 365248, 495109, 1370, 2525, 371631, 252155, 508828, 32027, 6579, 209007, 1223, 618203, 674441, 351701, 674404, 554892, 675060, 795654, 111060, 22528, 242716, 286065, 10898, 46727, 419596, 66029]	[8917, 13494, 337366, 364520, 374548, 674325, 27626, 52874, 674389, 42013, 485955, 149457, 12825]	[0, 0, 0, 0, 0, 0, 0, 0, 0, 1, 1, 1, 1, 1, 1, 1, 1, 1, 1, 1, 1, 1, 1, 1, 1, 1, 1, 1, 1, 1, 1, 1, 1, 1, 1, 1, 1, 1, 1, 1, 1, 1, 1, 1, 1, 1, 1, 1, 1, 1, 1, 1, 1, 1, 1, 1, 1, 1, 1, 1, 1, 1, 1, 1, 1, 1, 1, 1, 1, 1, 1, 1, 1, 1, 1, 1, 1, 1, 1, 1, 1, 1, 1, 1, 1, 1, 1, 1, 1, 1, 1, 1, 1, 1, 1, 1, 1, 1, 1, 1, 1, 1, 1, 1, 1, 1, 1, 1, 1, 1, 1, 1, 1, 1, 1, 1, 1, 1, 1, 1, 1, 1, 1, 1, 1, 1, 1, 1, 1, 1, 1, 1, 1, 1, 1, 1, 1, 1, 1, 1, 1, 1, 1, 1, 1, 1, 1, 1, 1, 1, 1, 1, 1, 1, 1, 1, 1, 1, 1, 1, 1, 1, 1, 1, 1, 1, 1, 1, 1, 1, 1, 1, 1, 1, 1, 1, 1, 1, 1, 1, 1, 1, 1, 1, 1, 1, 1, 1, 1, 1, 1, 1, 1, 1, 1, 1, 1, 1, 1, 1, 1, 1, 1, 1, 1, 1, 1, 1, 1, 1, 1, 1, 1, 1, 1, 1, 1, 1, 1, 1, 1, 1, 1, 1, 1, 1, 1, 1, 1, 1, 1, 1, 1, 1, 1, 1, 1, 1, 1, 1, 1, 1, 1, 1, 1, 1, 1, 1, 1, 1, 1, 1, 1, 1, 1, 1, 1, 1, 1, 1, 1, 1, 1, 1, 1, 1, 1, 1, 1, 1, 1, 1, 1, 1, 1, 1, 1, 1, 1, 1, 1, 1, 1, 1, 1, 1, 1, 1, 1, 1, 1, 1, 1, 1, 1, 1, 1, 1, 1, 1, 1, 1, 1, 1, 1, 1, 1, 1, 1, 1, 1, 1, 1, 1, 1, 1, 1, 1, 1, 1, 1, 1, 1, 1, 1, 1, 1, 1, 1, 1, 1, 1, 1, 1, 1, 1, 1, 1, 1, 1, 1, 1, 1, 1, 1, 1, 1, 1, 1, 1, 1, 1, 1, 1, 1, 1]	0.4514757261951365	65.0	Cytochrome P450 19A1	SINGLE PROTEIN	Homo sapiens	Homo sapiens	0.07692307692307693	0.025280898876404494	0.9654178674351584	0.05298160053203282	0.051642178046672434
P11511	356	9	0.1111111111111111	347	0.0345821325648415	13.0	343.0	PNEUMONITIS	3.212962962962963	0.2873027348514505	[1, 1, 0, 0, 0, 1, 1, 1, 1, 0, 0, 0, 0, 0, 0, 0, 0, 0, 0, 0, 0, 0, 0, 0, 0, 0, 0, 0, 0, 0, 0, 0, 0, 0, 0, 0, 0, 0, 0, 0, 0, 0, 0, 0, 0, 0, 0, 0, 0, 0, 0, 0, 0, 0, 0, 0, 0, 0, 0, 0, 0, 0, 0, 0, 0, 0, 0, 0, 0, 0, 0, 0, 0, 0, 0, 0, 0, 0, 0, 1, 0, 0, 0, 0, 0, 0, 0, 0, 0, 0, 0, 0, 0, 0, 0, 0, 0, 0, 0, 0, 0, 0, 0, 0, 0, 0, 0, 0, 0, 0, 0, 0, 0, 0, 0, 0, 0, 0, 0, 0, 1, 0, 0, 0, 0, 0, 0, 0, 0, 0, 0, 0, 0, 0, 0, 0, 0, 0, 0, 0, 0, 0, 0, 0, 0, 0, 0, 0, 0, 0, 0, 0, 0, 0, 0, 0, 0, 0, 0, 0, 1, 0, 0, 0, 0, 0, 0, 0, 0, 0, 0, 0, 0, 0, 0, 0, 0, 0, 0, 0, 0, 0, 0, 0, 0, 0, 0, 0, 0, 0, 0, 0, 0, 0, 0, 0, 0, 0, 0, 0, 0, 0, 0, 0, 0, 0, 0, 0, 0, 0, 0, 0, 0, 0, 0, 0, 0, 0, 0, 0, 0, 0, 0, 1, 0, 0, 0, 0, 0, 0, 0, 0, 0, 0, 0, 0, 0, 0, 0, 0, 0, 0, 0, 0, 0, 0, 0, 0, 0, 0, 0, 0, 0, 0, 0, 0, 0, 0, 0, 1, 0, 0, 1, 0, 0, 1, 0, 0, 0, 0, 0, 0, 0, 0, 0, 0, 0, 0, 0, 0, 0, 0, 0, 0, 0, 0, 0, 0, 0, 0, 0, 0, 0, 0, 0, 0, 0, 0, 0, 0, 0, 0, 0, 0, 0, 0, 0, 0, 0, 0, 0, 0, 0, 0, 0, 0, 0, 0, 0, 0, 0, 0, 0, 0, 0, 0, 0, 0, 0, 0, 0, 0, 0, 0, 0, 0, 0, 0, 0, 0, 0, 0, 0, 0, 0, 0, 0, 0, 0, 0, 0, 0, 0, 0, 0, 0]	[0, 0, 0, 0, 0, 0, 0, 0, 1, 0, 0, 0, 0, 1, 0, 0, 0, 0, 0, 0, 0, 0, 0, 0, 0, 0, 0, 0, 0, 0, 0, 0, 0, 0, 0, 0, 0, 0, 0, 0, 0, 0, 0, 0, 0, 0, 0, 0, 1, 0, 0, 0, 0, 0, 0, 0, 0, 0, 0, 0, 0, 0, 0, 0, 0, 0, 0, 0, 0, 0, 0, 0, 0, 0, 0, 0, 0, 0, 0, 0, 0, 0, 0, 1, 0, 0, 0, 0, 0, 0, 0, 0, 0, 0, 0, 0, 0, 0, 0, 0, 0, 0, 0, 0, 0, 0, 0, 0, 0, 0, 0, 0, 0, 0, 0, 0, 0, 0, 0, 0, 0, 0, 0, 0, 0, 0, 0, 0, 0, 0, 0, 0, 0, 0, 0, 0, 0, 0, 0, 0, 0, 0, 0, 0, 0, 0, 0, 0, 0, 0, 0, 0, 0, 0, 0, 0, 0, 0, 0, 0, 0, 0, 0, 0, 0, 0, 0, 0, 0, 0, 0, 0, 0, 0, 0, 0, 0, 0, 0, 0, 0, 0, 0, 0, 1, 0, 0, 0, 0, 0, 0, 0, 0, 0, 0, 0, 0, 0, 0, 0, 0, 0, 0, 0, 0, 0, 0, 0, 0, 0, 0, 0, 0, 0, 0, 0, 0, 0, 0, 0, 0, 0, 0, 0, 0, 0, 0, 0, 0, 0, 0, 0, 0, 0, 0, 0, 0, 0, 0, 1, 0, 0, 1, 0, 0, 0, 0, 0, 0, 0, 0, 0, 1, 0, 0, 0, 0, 0, 0, 0, 0, 0, 0, 0, 0, 0, 0, 0, 0, 0, 0, 0, 0, 0, 0, 0, 0, 0, 0, 0, 0, 0, 0, 0, 0, 0, 0, 0, 0, 0, 0, 0, 0, 0, 0, 0, 0, 0, 0, 0, 1, 0, 0, 0, 0, 0, 0, 0, 0, 0, 0, 0, 0, 0, 0, 0, 0, 0, 0, 0, 0, 0, 0, 0, 0, 0, 0, 0, 0, 0, 0, 0, 0, 0, 0, 0, 0, 0, 0, 0, 0, 0, 0, 0, 0, 0, 0, 0, 0, 0, 0, 0, 0, 0, 0, 0]	[8917, 13494, 85553, 103658, 255904, 337366, 364520, 374548, 674325, 3599, 8130, 43354, 179594, 60401, 755100, 650126, 480746, 421317, 26280, 25760, 49842, 82721, 29890, 560078, 453655, 558106, 8062, 373806, 421032, 51162, 555972, 11674, 399873, 675163, 454076, 418487, 430642, 27251, 6723, 27341, 27575, 35358, 104846, 138594, 12506, 27229, 407549, 65798, 93895, 88800, 508755, 97, 21523, 1785, 506444, 16391, 485902, 230659, 1369604, 1333, 141484, 372385, 182928, 148018, 14125, 328601, 1280, 77128, 5528, 432232, 397524, 140107, 1037865, 705778, 250328, 675285, 255477, 500007, 61945, 27626, 11005, 219334, 60319, 4941, 374064, 276734, 40542, 421350, 46726, 171587, 418401, 453579, 674551, 699372, 341383, 15217, 33060, 84624, 418415, 119162, 14126, 110435, 674816, 20881, 50440, 43934, 77459, 1377056, 85305, 675138, 83724, 266225, 369179, 374719, 14785, 6968, 641256, 132933, 8516, 227437, 52874, 61682, 14440, 364745, 2131, 94091, 5582, 411450, 389011, 1248736, 418485, 255947, 316787, 20346, 37493, 16847, 1331852, 11002, 394996, 518263, 445681, 887229, 570147, 406787, 16735, 1376042, 88797, 173, 61706, 497330, 26465, 31241, 675727, 418411, 1369605, 33664, 374052, 2247, 675207, 136161, 674389, 328201, 189203, 543, 29637, 618127, 23093, 139210, 1086104, 444750, 675099, 61680, 364141, 3012, 96107, 675699, 418413, 88232, 1377665, 405365, 246, 675150, 454141, 73547, 11305, 611591, 7736, 50889, 397873, 29569, 448986, 497230, 122901, 88739, 675244, 91783, 248669, 674660, 520664, 144940, 33469, 1369608, 151923, 900920, 139099, 104385, 367860, 147981, 15958, 113138, 62259, 139241, 76538, 8788, 88841, 99024, 371655, 675068, 51056, 188196, 93995, 54547, 686036, 42013, 241, 66311, 16581, 2994, 52087, 1277553, 122170, 33373, 38293, 34608, 598402, 291960, 75901, 14805, 5797, 67617, 70674, 27370, 5028, 674930, 49226, 316539, 1354, 77652, 394229, 22391, 453570, 181939, 12428, 88316, 1043745, 308174, 1377987, 341382, 2214, 485955, 9097, 27546, 149457, 1376019, 675206, 12825, 675152, 789, 668275, 209224, 397731, 630356, 27569, 675198, 12890, 236376, 6914, 469632, 374008, 149095, 51182, 674967, 27347, 111185, 717, 1377257, 17347, 325239, 208749, 445395, 460092, 583322, 44647, 182921, 675270, 65648, 1279, 27638, 418421, 105442, 675090, 1039902, 32459, 16450, 675173, 1078530, 1383264, 452689, 27417, 1532240, 429737, 57397, 29005, 37316, 23199, 28976, 675297, 798263, 88100, 57488, 675063, 3965, 394165, 466350, 453508, 16592, 8543, 708075, 675142, 94790, 365248, 495109, 1370, 2525, 371631, 252155, 508828, 32027, 6579, 209007, 1223, 618203, 674441, 351701, 674404, 554892, 675060, 795654, 111060, 22528, 242716, 286065, 10898, 46727, 419596, 66029]	[8917, 13494, 337366, 364520, 374548, 674325, 27626, 52874, 674389, 42013, 485955, 149457, 12825]	[0, 0, 0, 0, 0, 0, 0, 0, 0, 1, 1, 1, 1, 1, 1, 1, 1, 1, 1, 1, 1, 1, 1, 1, 1, 1, 1, 1, 1, 1, 1, 1, 1, 1, 1, 1, 1, 1, 1, 1, 1, 1, 1, 1, 1, 1, 1, 1, 1, 1, 1, 1, 1, 1, 1, 1, 1, 1, 1, 1, 1, 1, 1, 1, 1, 1, 1, 1, 1, 1, 1, 1, 1, 1, 1, 1, 1, 1, 1, 1, 1, 1, 1, 1, 1, 1, 1, 1, 1, 1, 1, 1, 1, 1, 1, 1, 1, 1, 1, 1, 1, 1, 1, 1, 1, 1, 1, 1, 1, 1, 1, 1, 1, 1, 1, 1, 1, 1, 1, 1, 1, 1, 1, 1, 1, 1, 1, 1, 1, 1, 1, 1, 1, 1, 1, 1, 1, 1, 1, 1, 1, 1, 1, 1, 1, 1, 1, 1, 1, 1, 1, 1, 1, 1, 1, 1, 1, 1, 1, 1, 1, 1, 1, 1, 1, 1, 1, 1, 1, 1, 1, 1, 1, 1, 1, 1, 1, 1, 1, 1, 1, 1, 1, 1, 1, 1, 1, 1, 1, 1, 1, 1, 1, 1, 1, 1, 1, 1, 1, 1, 1, 1, 1, 1, 1, 1, 1, 1, 1, 1, 1, 1, 1, 1, 1, 1, 1, 1, 1, 1, 1, 1, 1, 1, 1, 1, 1, 1, 1, 1, 1, 1, 1, 1, 1, 1, 1, 1, 1, 1, 1, 1, 1, 1, 1, 1, 1, 1, 1, 1, 1, 1, 1, 1, 1, 1, 1, 1, 1, 1, 1, 1, 1, 1, 1, 1, 1, 1, 1, 1, 1, 1, 1, 1, 1, 1, 1, 1, 1, 1, 1, 1, 1, 1, 1, 1, 1, 1, 1, 1, 1, 1, 1, 1, 1, 1, 1, 1, 1, 1, 1, 1, 1, 1, 1, 1, 1, 1, 1, 1, 1, 1, 1, 1, 1, 1, 1, 1, 1, 1, 1, 1, 1, 1, 1, 1, 1, 1, 1, 1, 1, 1, 1, 1, 1, 1, 1, 1, 1, 1, 1, 1, 1, 1, 1, 1, 1, 1, 1, 1, 1, 1, 1, 1, 1, 1]	0.4514757261951365	65.0	Cytochrome P450 19A1	SINGLE PROTEIN	Homo sapiens	Homo sapiens	0.07692307692307693	0.025280898876404494	0.9654178674351584	0.05298160053203282	0.051642178046672434
P11511	356	9	0.1111111111111111	347	0.0345821325648415	13.0	343.0	GANGRENE	3.212962962962963	0.2873027348514505	[1, 1, 0, 0, 0, 1, 1, 1, 1, 0, 0, 0, 0, 0, 0, 0, 0, 0, 0, 0, 0, 0, 0, 0, 0, 0, 0, 0, 0, 0, 0, 0, 0, 0, 0, 0, 0, 0, 0, 0, 0, 0, 0, 0, 0, 0, 0, 0, 0, 0, 0, 0, 0, 0, 0, 0, 0, 0, 0, 0, 0, 0, 0, 0, 0, 0, 0, 0, 0, 0, 0, 0, 0, 0, 0, 0, 0, 0, 0, 1, 0, 0, 0, 0, 0, 0, 0, 0, 0, 0, 0, 0, 0, 0, 0, 0, 0, 0, 0, 0, 0, 0, 0, 0, 0, 0, 0, 0, 0, 0, 0, 0, 0, 0, 0, 0, 0, 0, 0, 0, 1, 0, 0, 0, 0, 0, 0, 0, 0, 0, 0, 0, 0, 0, 0, 0, 0, 0, 0, 0, 0, 0, 0, 0, 0, 0, 0, 0, 0, 0, 0, 0, 0, 0, 0, 0, 0, 0, 0, 0, 1, 0, 0, 0, 0, 0, 0, 0, 0, 0, 0, 0, 0, 0, 0, 0, 0, 0, 0, 0, 0, 0, 0, 0, 0, 0, 0, 0, 0, 0, 0, 0, 0, 0, 0, 0, 0, 0, 0, 0, 0, 0, 0, 0, 0, 0, 0, 0, 0, 0, 0, 0, 0, 0, 0, 0, 0, 0, 0, 0, 0, 0, 0, 1, 0, 0, 0, 0, 0, 0, 0, 0, 0, 0, 0, 0, 0, 0, 0, 0, 0, 0, 0, 0, 0, 0, 0, 0, 0, 0, 0, 0, 0, 0, 0, 0, 0, 0, 0, 1, 0, 0, 1, 0, 0, 1, 0, 0, 0, 0, 0, 0, 0, 0, 0, 0, 0, 0, 0, 0, 0, 0, 0, 0, 0, 0, 0, 0, 0, 0, 0, 0, 0, 0, 0, 0, 0, 0, 0, 0, 0, 0, 0, 0, 0, 0, 0, 0, 0, 0, 0, 0, 0, 0, 0, 0, 0, 0, 0, 0, 0, 0, 0, 0, 0, 0, 0, 0, 0, 0, 0, 0, 0, 0, 0, 0, 0, 0, 0, 0, 0, 0, 0, 0, 0, 0, 0, 0, 0, 0, 0, 0, 0, 0, 0, 0]	[0, 0, 0, 0, 0, 1, 0, 0, 0, 0, 0, 0, 0, 0, 0, 0, 0, 0, 0, 0, 0, 0, 0, 0, 0, 0, 0, 0, 0, 0, 0, 0, 0, 0, 0, 0, 0, 0, 0, 0, 0, 0, 0, 0, 0, 0, 0, 0, 1, 0, 0, 0, 0, 0, 0, 0, 0, 0, 0, 0, 0, 0, 0, 0, 0, 0, 0, 0, 0, 0, 0, 0, 0, 0, 0, 0, 0, 0, 0, 0, 0, 0, 0, 0, 0, 0, 0, 0, 0, 0, 0, 0, 0, 0, 0, 0, 0, 0, 0, 0, 0, 0, 0, 0, 0, 0, 0, 0, 0, 0, 0, 0, 0, 0, 0, 0, 0, 0, 0, 0, 0, 0, 0, 0, 0, 0, 0, 0, 0, 0, 0, 0, 0, 0, 0, 0, 0, 0, 0, 0, 0, 0, 0, 0, 0, 0, 0, 0, 0, 0, 0, 0, 0, 0, 0, 0, 0, 0, 0, 0, 0, 0, 0, 0, 0, 0, 0, 0, 0, 0, 0, 0, 0, 0, 0, 0, 0, 0, 0, 0, 0, 0, 1, 0, 0, 0, 1, 0, 0, 0, 0, 0, 0, 0, 0, 0, 0, 0, 0, 0, 0, 0, 0, 0, 0, 0, 0, 0, 0, 0, 0, 0, 0, 0, 0, 0, 0, 0, 0, 0, 0, 0, 0, 0, 1, 0, 0, 0, 0, 0, 0, 0, 0, 0, 0, 0, 1, 0, 0, 0, 0, 0, 1, 0, 0, 0, 0, 0, 0, 0, 0, 0, 0, 0, 0, 0, 0, 0, 0, 0, 1, 0, 0, 0, 0, 0, 0, 0, 0, 0, 0, 0, 0, 0, 0, 0, 0, 0, 0, 0, 1, 0, 0, 0, 0, 0, 0, 0, 0, 0, 0, 0, 0, 0, 0, 0, 0, 0, 0, 0, 0, 0, 0, 0, 0, 0, 0, 0, 0, 0, 0, 0, 0, 0, 0, 0, 0, 0, 0, 0, 0, 0, 0, 0, 0, 0, 0, 0, 0, 0, 0, 0, 0, 0, 0, 0, 0, 0, 0, 0, 0, 0, 0, 0, 0, 0, 0, 0, 0, 0, 0, 0, 0, 0, 0, 0]	[8917, 13494, 85553, 103658, 255904, 337366, 364520, 374548, 674325, 3599, 8130, 43354, 179594, 60401, 755100, 650126, 480746, 421317, 26280, 25760, 49842, 82721, 29890, 560078, 453655, 558106, 8062, 373806, 421032, 51162, 555972, 11674, 399873, 675163, 454076, 418487, 430642, 27251, 6723, 27341, 27575, 35358, 104846, 138594, 12506, 27229, 407549, 65798, 93895, 88800, 508755, 97, 21523, 1785, 506444, 16391, 485902, 230659, 1369604, 1333, 141484, 372385, 182928, 148018, 14125, 328601, 1280, 77128, 5528, 432232, 397524, 140107, 1037865, 705778, 250328, 675285, 255477, 500007, 61945, 27626, 11005, 219334, 60319, 4941, 374064, 276734, 40542, 421350, 46726, 171587, 418401, 453579, 674551, 699372, 341383, 15217, 33060, 84624, 418415, 119162, 14126, 110435, 674816, 20881, 50440, 43934, 77459, 1377056, 85305, 675138, 83724, 266225, 369179, 374719, 14785, 6968, 641256, 132933, 8516, 227437, 52874, 61682, 14440, 364745, 2131, 94091, 5582, 411450, 389011, 1248736, 418485, 255947, 316787, 20346, 37493, 16847, 1331852, 11002, 394996, 518263, 445681, 887229, 570147, 406787, 16735, 1376042, 88797, 173, 61706, 497330, 26465, 31241, 675727, 418411, 1369605, 33664, 374052, 2247, 675207, 136161, 674389, 328201, 189203, 543, 29637, 618127, 23093, 139210, 1086104, 444750, 675099, 61680, 364141, 3012, 96107, 675699, 418413, 88232, 1377665, 405365, 246, 675150, 454141, 73547, 11305, 611591, 7736, 50889, 397873, 29569, 448986, 497230, 122901, 88739, 675244, 91783, 248669, 674660, 520664, 144940, 33469, 1369608, 151923, 900920, 139099, 104385, 367860, 147981, 15958, 113138, 62259, 139241, 76538, 8788, 88841, 99024, 371655, 675068, 51056, 188196, 93995, 54547, 686036, 42013, 241, 66311, 16581, 2994, 52087, 1277553, 122170, 33373, 38293, 34608, 598402, 291960, 75901, 14805, 5797, 67617, 70674, 27370, 5028, 674930, 49226, 316539, 1354, 77652, 394229, 22391, 453570, 181939, 12428, 88316, 1043745, 308174, 1377987, 341382, 2214, 485955, 9097, 27546, 149457, 1376019, 675206, 12825, 675152, 789, 668275, 209224, 397731, 630356, 27569, 675198, 12890, 236376, 6914, 469632, 374008, 149095, 51182, 674967, 27347, 111185, 717, 1377257, 17347, 325239, 208749, 445395, 460092, 583322, 44647, 182921, 675270, 65648, 1279, 27638, 418421, 105442, 675090, 1039902, 32459, 16450, 675173, 1078530, 1383264, 452689, 27417, 1532240, 429737, 57397, 29005, 37316, 23199, 28976, 675297, 798263, 88100, 57488, 675063, 3965, 394165, 466350, 453508, 16592, 8543, 708075, 675142, 94790, 365248, 495109, 1370, 2525, 371631, 252155, 508828, 32027, 6579, 209007, 1223, 618203, 674441, 351701, 674404, 554892, 675060, 795654, 111060, 22528, 242716, 286065, 10898, 46727, 419596, 66029]	[8917, 13494, 337366, 364520, 374548, 674325, 27626, 52874, 674389, 42013, 485955, 149457, 12825]	[0, 0, 0, 0, 0, 0, 0, 0, 0, 1, 1, 1, 1, 1, 1, 1, 1, 1, 1, 1, 1, 1, 1, 1, 1, 1, 1, 1, 1, 1, 1, 1, 1, 1, 1, 1, 1, 1, 1, 1, 1, 1, 1, 1, 1, 1, 1, 1, 1, 1, 1, 1, 1, 1, 1, 1, 1, 1, 1, 1, 1, 1, 1, 1, 1, 1, 1, 1, 1, 1, 1, 1, 1, 1, 1, 1, 1, 1, 1, 1, 1, 1, 1, 1, 1, 1, 1, 1, 1, 1, 1, 1, 1, 1, 1, 1, 1, 1, 1, 1, 1, 1, 1, 1, 1, 1, 1, 1, 1, 1, 1, 1, 1, 1, 1, 1, 1, 1, 1, 1, 1, 1, 1, 1, 1, 1, 1, 1, 1, 1, 1, 1, 1, 1, 1, 1, 1, 1, 1, 1, 1, 1, 1, 1, 1, 1, 1, 1, 1, 1, 1, 1, 1, 1, 1, 1, 1, 1, 1, 1, 1, 1, 1, 1, 1, 1, 1, 1, 1, 1, 1, 1, 1, 1, 1, 1, 1, 1, 1, 1, 1, 1, 1, 1, 1, 1, 1, 1, 1, 1, 1, 1, 1, 1, 1, 1, 1, 1, 1, 1, 1, 1, 1, 1, 1, 1, 1, 1, 1, 1, 1, 1, 1, 1, 1, 1, 1, 1, 1, 1, 1, 1, 1, 1, 1, 1, 1, 1, 1, 1, 1, 1, 1, 1, 1, 1, 1, 1, 1, 1, 1, 1, 1, 1, 1, 1, 1, 1, 1, 1, 1, 1, 1, 1, 1, 1, 1, 1, 1, 1, 1, 1, 1, 1, 1, 1, 1, 1, 1, 1, 1, 1, 1, 1, 1, 1, 1, 1, 1, 1, 1, 1, 1, 1, 1, 1, 1, 1, 1, 1, 1, 1, 1, 1, 1, 1, 1, 1, 1, 1, 1, 1, 1, 1, 1, 1, 1, 1, 1, 1, 1, 1, 1, 1, 1, 1, 1, 1, 1, 1, 1, 1, 1, 1, 1, 1, 1, 1, 1, 1, 1, 1, 1, 1, 1, 1, 1, 1, 1, 1, 1, 1, 1, 1, 1, 1, 1, 1, 1, 1, 1, 1, 1, 1, 1, 1]	0.4514757261951365	65.0	Cytochrome P450 19A1	SINGLE PROTEIN	Homo sapiens	Homo sapiens	0.07692307692307693	0.025280898876404494	0.9654178674351584	0.05298160053203282	0.051642178046672434
P11511	356	9	0.1111111111111111	347	0.0345821325648415	13.0	343.0	PROCEDURAL PAIN	3.212962962962963	0.2873027348514505	[1, 1, 0, 0, 0, 1, 1, 1, 1, 0, 0, 0, 0, 0, 0, 0, 0, 0, 0, 0, 0, 0, 0, 0, 0, 0, 0, 0, 0, 0, 0, 0, 0, 0, 0, 0, 0, 0, 0, 0, 0, 0, 0, 0, 0, 0, 0, 0, 0, 0, 0, 0, 0, 0, 0, 0, 0, 0, 0, 0, 0, 0, 0, 0, 0, 0, 0, 0, 0, 0, 0, 0, 0, 0, 0, 0, 0, 0, 0, 1, 0, 0, 0, 0, 0, 0, 0, 0, 0, 0, 0, 0, 0, 0, 0, 0, 0, 0, 0, 0, 0, 0, 0, 0, 0, 0, 0, 0, 0, 0, 0, 0, 0, 0, 0, 0, 0, 0, 0, 0, 1, 0, 0, 0, 0, 0, 0, 0, 0, 0, 0, 0, 0, 0, 0, 0, 0, 0, 0, 0, 0, 0, 0, 0, 0, 0, 0, 0, 0, 0, 0, 0, 0, 0, 0, 0, 0, 0, 0, 0, 1, 0, 0, 0, 0, 0, 0, 0, 0, 0, 0, 0, 0, 0, 0, 0, 0, 0, 0, 0, 0, 0, 0, 0, 0, 0, 0, 0, 0, 0, 0, 0, 0, 0, 0, 0, 0, 0, 0, 0, 0, 0, 0, 0, 0, 0, 0, 0, 0, 0, 0, 0, 0, 0, 0, 0, 0, 0, 0, 0, 0, 0, 0, 1, 0, 0, 0, 0, 0, 0, 0, 0, 0, 0, 0, 0, 0, 0, 0, 0, 0, 0, 0, 0, 0, 0, 0, 0, 0, 0, 0, 0, 0, 0, 0, 0, 0, 0, 0, 1, 0, 0, 1, 0, 0, 1, 0, 0, 0, 0, 0, 0, 0, 0, 0, 0, 0, 0, 0, 0, 0, 0, 0, 0, 0, 0, 0, 0, 0, 0, 0, 0, 0, 0, 0, 0, 0, 0, 0, 0, 0, 0, 0, 0, 0, 0, 0, 0, 0, 0, 0, 0, 0, 0, 0, 0, 0, 0, 0, 0, 0, 0, 0, 0, 0, 0, 0, 0, 0, 0, 0, 0, 0, 0, 0, 0, 0, 0, 0, 0, 0, 0, 0, 0, 0, 0, 0, 0, 0, 0, 0, 0, 0, 0, 0, 0]	[0, 0, 0, 0, 0, 0, 0, 0, 0, 0, 0, 0, 0, 0, 0, 0, 0, 0, 0, 0, 0, 0, 0, 0, 0, 0, 0, 0, 0, 0, 0, 0, 0, 0, 0, 0, 0, 0, 0, 0, 0, 0, 0, 0, 0, 0, 0, 0, 0, 0, 0, 0, 0, 0, 0, 0, 0, 0, 0, 0, 0, 0, 0, 0, 0, 0, 0, 0, 0, 0, 0, 0, 0, 0, 0, 0, 0, 1, 0, 1, 0, 0, 0, 0, 0, 0, 0, 0, 0, 0, 0, 0, 0, 0, 0, 0, 0, 0, 0, 0, 0, 0, 0, 0, 0, 0, 0, 0, 0, 0, 0, 0, 0, 0, 0, 0, 0, 0, 0, 0, 0, 0, 0, 0, 0, 0, 0, 0, 0, 0, 0, 0, 0, 0, 0, 0, 0, 0, 0, 0, 0, 0, 0, 0, 0, 0, 0, 0, 0, 0, 0, 0, 0, 0, 0, 0, 1, 1, 0, 0, 0, 0, 0, 0, 0, 0, 0, 0, 0, 0, 0, 0, 0, 0, 0, 0, 0, 0, 0, 0, 0, 0, 0, 0, 0, 0, 0, 0, 0, 0, 0, 0, 0, 0, 0, 0, 0, 0, 0, 0, 0, 0, 0, 1, 0, 0, 0, 0, 0, 0, 0, 0, 0, 0, 0, 0, 0, 0, 0, 0, 0, 0, 0, 0, 0, 0, 0, 0, 0, 0, 0, 0, 0, 0, 0, 0, 0, 0, 0, 0, 0, 0, 0, 0, 0, 0, 0, 0, 0, 0, 0, 0, 0, 0, 0, 0, 0, 0, 0, 0, 0, 0, 0, 0, 0, 0, 0, 0, 0, 0, 0, 0, 0, 0, 0, 0, 0, 0, 0, 0, 0, 0, 0, 0, 0, 0, 0, 0, 0, 0, 0, 0, 0, 0, 0, 0, 0, 0, 0, 0, 0, 0, 0, 0, 0, 0, 0, 0, 0, 0, 0, 0, 0, 0, 1, 0, 0, 0, 0, 0, 0, 0, 0, 0, 0, 1, 0, 0, 0, 0, 0, 0, 0, 0, 1, 0, 0, 0, 0, 0, 0, 0, 0, 0, 0, 0, 0, 0, 0, 0, 0, 1, 0, 0, 0, 0]	[8917, 13494, 85553, 103658, 255904, 337366, 364520, 374548, 674325, 3599, 8130, 43354, 179594, 60401, 755100, 650126, 480746, 421317, 26280, 25760, 49842, 82721, 29890, 560078, 453655, 558106, 8062, 373806, 421032, 51162, 555972, 11674, 399873, 675163, 454076, 418487, 430642, 27251, 6723, 27341, 27575, 35358, 104846, 138594, 12506, 27229, 407549, 65798, 93895, 88800, 508755, 97, 21523, 1785, 506444, 16391, 485902, 230659, 1369604, 1333, 141484, 372385, 182928, 148018, 14125, 328601, 1280, 77128, 5528, 432232, 397524, 140107, 1037865, 705778, 250328, 675285, 255477, 500007, 61945, 27626, 11005, 219334, 60319, 4941, 374064, 276734, 40542, 421350, 46726, 171587, 418401, 453579, 674551, 699372, 341383, 15217, 33060, 84624, 418415, 119162, 14126, 110435, 674816, 20881, 50440, 43934, 77459, 1377056, 85305, 675138, 83724, 266225, 369179, 374719, 14785, 6968, 641256, 132933, 8516, 227437, 52874, 61682, 14440, 364745, 2131, 94091, 5582, 411450, 389011, 1248736, 418485, 255947, 316787, 20346, 37493, 16847, 1331852, 11002, 394996, 518263, 445681, 887229, 570147, 406787, 16735, 1376042, 88797, 173, 61706, 497330, 26465, 31241, 675727, 418411, 1369605, 33664, 374052, 2247, 675207, 136161, 674389, 328201, 189203, 543, 29637, 618127, 23093, 139210, 1086104, 444750, 675099, 61680, 364141, 3012, 96107, 675699, 418413, 88232, 1377665, 405365, 246, 675150, 454141, 73547, 11305, 611591, 7736, 50889, 397873, 29569, 448986, 497230, 122901, 88739, 675244, 91783, 248669, 674660, 520664, 144940, 33469, 1369608, 151923, 900920, 139099, 104385, 367860, 147981, 15958, 113138, 62259, 139241, 76538, 8788, 88841, 99024, 371655, 675068, 51056, 188196, 93995, 54547, 686036, 42013, 241, 66311, 16581, 2994, 52087, 1277553, 122170, 33373, 38293, 34608, 598402, 291960, 75901, 14805, 5797, 67617, 70674, 27370, 5028, 674930, 49226, 316539, 1354, 77652, 394229, 22391, 453570, 181939, 12428, 88316, 1043745, 308174, 1377987, 341382, 2214, 485955, 9097, 27546, 149457, 1376019, 675206, 12825, 675152, 789, 668275, 209224, 397731, 630356, 27569, 675198, 12890, 236376, 6914, 469632, 374008, 149095, 51182, 674967, 27347, 111185, 717, 1377257, 17347, 325239, 208749, 445395, 460092, 583322, 44647, 182921, 675270, 65648, 1279, 27638, 418421, 105442, 675090, 1039902, 32459, 16450, 675173, 1078530, 1383264, 452689, 27417, 1532240, 429737, 57397, 29005, 37316, 23199, 28976, 675297, 798263, 88100, 57488, 675063, 3965, 394165, 466350, 453508, 16592, 8543, 708075, 675142, 94790, 365248, 495109, 1370, 2525, 371631, 252155, 508828, 32027, 6579, 209007, 1223, 618203, 674441, 351701, 674404, 554892, 675060, 795654, 111060, 22528, 242716, 286065, 10898, 46727, 419596, 66029]	[8917, 13494, 337366, 364520, 374548, 674325, 27626, 52874, 674389, 42013, 485955, 149457, 12825]	[0, 0, 0, 0, 0, 0, 0, 0, 0, 1, 1, 1, 1, 1, 1, 1, 1, 1, 1, 1, 1, 1, 1, 1, 1, 1, 1, 1, 1, 1, 1, 1, 1, 1, 1, 1, 1, 1, 1, 1, 1, 1, 1, 1, 1, 1, 1, 1, 1, 1, 1, 1, 1, 1, 1, 1, 1, 1, 1, 1, 1, 1, 1, 1, 1, 1, 1, 1, 1, 1, 1, 1, 1, 1, 1, 1, 1, 1, 1, 1, 1, 1, 1, 1, 1, 1, 1, 1, 1, 1, 1, 1, 1, 1, 1, 1, 1, 1, 1, 1, 1, 1, 1, 1, 1, 1, 1, 1, 1, 1, 1, 1, 1, 1, 1, 1, 1, 1, 1, 1, 1, 1, 1, 1, 1, 1, 1, 1, 1, 1, 1, 1, 1, 1, 1, 1, 1, 1, 1, 1, 1, 1, 1, 1, 1, 1, 1, 1, 1, 1, 1, 1, 1, 1, 1, 1, 1, 1, 1, 1, 1, 1, 1, 1, 1, 1, 1, 1, 1, 1, 1, 1, 1, 1, 1, 1, 1, 1, 1, 1, 1, 1, 1, 1, 1, 1, 1, 1, 1, 1, 1, 1, 1, 1, 1, 1, 1, 1, 1, 1, 1, 1, 1, 1, 1, 1, 1, 1, 1, 1, 1, 1, 1, 1, 1, 1, 1, 1, 1, 1, 1, 1, 1, 1, 1, 1, 1, 1, 1, 1, 1, 1, 1, 1, 1, 1, 1, 1, 1, 1, 1, 1, 1, 1, 1, 1, 1, 1, 1, 1, 1, 1, 1, 1, 1, 1, 1, 1, 1, 1, 1, 1, 1, 1, 1, 1, 1, 1, 1, 1, 1, 1, 1, 1, 1, 1, 1, 1, 1, 1, 1, 1, 1, 1, 1, 1, 1, 1, 1, 1, 1, 1, 1, 1, 1, 1, 1, 1, 1, 1, 1, 1, 1, 1, 1, 1, 1, 1, 1, 1, 1, 1, 1, 1, 1, 1, 1, 1, 1, 1, 1, 1, 1, 1, 1, 1, 1, 1, 1, 1, 1, 1, 1, 1, 1, 1, 1, 1, 1, 1, 1, 1, 1, 1, 1, 1, 1, 1, 1, 1, 1, 1, 1, 1, 1, 1]	0.4514757261951365	65.0	Cytochrome P450 19A1	SINGLE PROTEIN	Homo sapiens	Homo sapiens	0.07692307692307693	0.025280898876404494	0.9654178674351584	0.05298160053203282	0.051642178046672434
P11511	356	9	0.1111111111111111	347	0.0345821325648415	13.0	343.0	METASTASES TO LIVER	3.212962962962963	0.2873027348514505	[1, 1, 0, 0, 0, 1, 1, 1, 1, 0, 0, 0, 0, 0, 0, 0, 0, 0, 0, 0, 0, 0, 0, 0, 0, 0, 0, 0, 0, 0, 0, 0, 0, 0, 0, 0, 0, 0, 0, 0, 0, 0, 0, 0, 0, 0, 0, 0, 0, 0, 0, 0, 0, 0, 0, 0, 0, 0, 0, 0, 0, 0, 0, 0, 0, 0, 0, 0, 0, 0, 0, 0, 0, 0, 0, 0, 0, 0, 0, 1, 0, 0, 0, 0, 0, 0, 0, 0, 0, 0, 0, 0, 0, 0, 0, 0, 0, 0, 0, 0, 0, 0, 0, 0, 0, 0, 0, 0, 0, 0, 0, 0, 0, 0, 0, 0, 0, 0, 0, 0, 1, 0, 0, 0, 0, 0, 0, 0, 0, 0, 0, 0, 0, 0, 0, 0, 0, 0, 0, 0, 0, 0, 0, 0, 0, 0, 0, 0, 0, 0, 0, 0, 0, 0, 0, 0, 0, 0, 0, 0, 1, 0, 0, 0, 0, 0, 0, 0, 0, 0, 0, 0, 0, 0, 0, 0, 0, 0, 0, 0, 0, 0, 0, 0, 0, 0, 0, 0, 0, 0, 0, 0, 0, 0, 0, 0, 0, 0, 0, 0, 0, 0, 0, 0, 0, 0, 0, 0, 0, 0, 0, 0, 0, 0, 0, 0, 0, 0, 0, 0, 0, 0, 0, 1, 0, 0, 0, 0, 0, 0, 0, 0, 0, 0, 0, 0, 0, 0, 0, 0, 0, 0, 0, 0, 0, 0, 0, 0, 0, 0, 0, 0, 0, 0, 0, 0, 0, 0, 0, 1, 0, 0, 1, 0, 0, 1, 0, 0, 0, 0, 0, 0, 0, 0, 0, 0, 0, 0, 0, 0, 0, 0, 0, 0, 0, 0, 0, 0, 0, 0, 0, 0, 0, 0, 0, 0, 0, 0, 0, 0, 0, 0, 0, 0, 0, 0, 0, 0, 0, 0, 0, 0, 0, 0, 0, 0, 0, 0, 0, 0, 0, 0, 0, 0, 0, 0, 0, 0, 0, 0, 0, 0, 0, 0, 0, 0, 0, 0, 0, 0, 0, 0, 0, 0, 0, 0, 0, 0, 0, 0, 0, 0, 0, 0, 0, 0]	[0, 0, 0, 0, 0, 0, 0, 1, 0, 0, 0, 0, 0, 1, 0, 0, 0, 0, 0, 0, 1, 0, 0, 1, 0, 0, 0, 0, 0, 0, 0, 0, 0, 0, 0, 0, 0, 0, 0, 0, 0, 0, 0, 0, 0, 0, 0, 0, 0, 0, 0, 0, 0, 0, 0, 0, 0, 0, 0, 0, 0, 0, 0, 0, 0, 0, 0, 0, 0, 0, 0, 0, 0, 0, 0, 0, 0, 0, 0, 0, 0, 0, 0, 0, 0, 0, 0, 0, 0, 0, 0, 0, 0, 0, 0, 0, 0, 0, 0, 0, 0, 0, 0, 0, 0, 0, 0, 0, 0, 0, 0, 0, 0, 0, 0, 0, 0, 0, 0, 0, 0, 0, 0, 0, 0, 0, 0, 0, 0, 0, 0, 0, 0, 0, 0, 0, 0, 0, 0, 0, 0, 0, 0, 0, 0, 0, 1, 0, 0, 0, 0, 0, 0, 0, 0, 0, 0, 0, 0, 0, 0, 0, 0, 0, 0, 0, 0, 0, 0, 0, 0, 0, 0, 0, 0, 0, 0, 0, 0, 0, 0, 0, 0, 0, 0, 0, 0, 0, 0, 0, 0, 0, 0, 0, 0, 0, 0, 0, 0, 1, 0, 0, 0, 0, 0, 0, 0, 0, 0, 0, 0, 0, 0, 0, 0, 0, 0, 0, 0, 0, 0, 0, 0, 0, 0, 0, 0, 0, 0, 0, 0, 0, 0, 0, 0, 0, 0, 0, 0, 0, 0, 0, 0, 0, 0, 0, 0, 0, 0, 1, 0, 0, 1, 0, 0, 0, 0, 0, 0, 0, 0, 0, 0, 0, 0, 0, 0, 0, 0, 0, 0, 0, 0, 0, 0, 0, 0, 0, 0, 0, 0, 0, 0, 0, 0, 0, 0, 0, 0, 0, 0, 0, 0, 0, 0, 0, 0, 0, 0, 0, 0, 0, 0, 0, 0, 0, 0, 0, 0, 0, 0, 0, 0, 0, 0, 0, 0, 0, 0, 0, 0, 0, 0, 0, 1, 0, 0, 0, 0, 0, 0, 0, 0, 0, 0, 0, 0, 0, 0, 0, 0, 0, 0, 0, 0, 0, 0, 0, 0, 0, 0, 0, 0, 0, 0, 0]	[8917, 13494, 85553, 103658, 255904, 337366, 364520, 374548, 674325, 3599, 8130, 43354, 179594, 60401, 755100, 650126, 480746, 421317, 26280, 25760, 49842, 82721, 29890, 560078, 453655, 558106, 8062, 373806, 421032, 51162, 555972, 11674, 399873, 675163, 454076, 418487, 430642, 27251, 6723, 27341, 27575, 35358, 104846, 138594, 12506, 27229, 407549, 65798, 93895, 88800, 508755, 97, 21523, 1785, 506444, 16391, 485902, 230659, 1369604, 1333, 141484, 372385, 182928, 148018, 14125, 328601, 1280, 77128, 5528, 432232, 397524, 140107, 1037865, 705778, 250328, 675285, 255477, 500007, 61945, 27626, 11005, 219334, 60319, 4941, 374064, 276734, 40542, 421350, 46726, 171587, 418401, 453579, 674551, 699372, 341383, 15217, 33060, 84624, 418415, 119162, 14126, 110435, 674816, 20881, 50440, 43934, 77459, 1377056, 85305, 675138, 83724, 266225, 369179, 374719, 14785, 6968, 641256, 132933, 8516, 227437, 52874, 61682, 14440, 364745, 2131, 94091, 5582, 411450, 389011, 1248736, 418485, 255947, 316787, 20346, 37493, 16847, 1331852, 11002, 394996, 518263, 445681, 887229, 570147, 406787, 16735, 1376042, 88797, 173, 61706, 497330, 26465, 31241, 675727, 418411, 1369605, 33664, 374052, 2247, 675207, 136161, 674389, 328201, 189203, 543, 29637, 618127, 23093, 139210, 1086104, 444750, 675099, 61680, 364141, 3012, 96107, 675699, 418413, 88232, 1377665, 405365, 246, 675150, 454141, 73547, 11305, 611591, 7736, 50889, 397873, 29569, 448986, 497230, 122901, 88739, 675244, 91783, 248669, 674660, 520664, 144940, 33469, 1369608, 151923, 900920, 139099, 104385, 367860, 147981, 15958, 113138, 62259, 139241, 76538, 8788, 88841, 99024, 371655, 675068, 51056, 188196, 93995, 54547, 686036, 42013, 241, 66311, 16581, 2994, 52087, 1277553, 122170, 33373, 38293, 34608, 598402, 291960, 75901, 14805, 5797, 67617, 70674, 27370, 5028, 674930, 49226, 316539, 1354, 77652, 394229, 22391, 453570, 181939, 12428, 88316, 1043745, 308174, 1377987, 341382, 2214, 485955, 9097, 27546, 149457, 1376019, 675206, 12825, 675152, 789, 668275, 209224, 397731, 630356, 27569, 675198, 12890, 236376, 6914, 469632, 374008, 149095, 51182, 674967, 27347, 111185, 717, 1377257, 17347, 325239, 208749, 445395, 460092, 583322, 44647, 182921, 675270, 65648, 1279, 27638, 418421, 105442, 675090, 1039902, 32459, 16450, 675173, 1078530, 1383264, 452689, 27417, 1532240, 429737, 57397, 29005, 37316, 23199, 28976, 675297, 798263, 88100, 57488, 675063, 3965, 394165, 466350, 453508, 16592, 8543, 708075, 675142, 94790, 365248, 495109, 1370, 2525, 371631, 252155, 508828, 32027, 6579, 209007, 1223, 618203, 674441, 351701, 674404, 554892, 675060, 795654, 111060, 22528, 242716, 286065, 10898, 46727, 419596, 66029]	[8917, 13494, 337366, 364520, 374548, 674325, 27626, 52874, 674389, 42013, 485955, 149457, 12825]	[0, 0, 0, 0, 0, 0, 0, 0, 0, 1, 1, 1, 1, 1, 1, 1, 1, 1, 1, 1, 1, 1, 1, 1, 1, 1, 1, 1, 1, 1, 1, 1, 1, 1, 1, 1, 1, 1, 1, 1, 1, 1, 1, 1, 1, 1, 1, 1, 1, 1, 1, 1, 1, 1, 1, 1, 1, 1, 1, 1, 1, 1, 1, 1, 1, 1, 1, 1, 1, 1, 1, 1, 1, 1, 1, 1, 1, 1, 1, 1, 1, 1, 1, 1, 1, 1, 1, 1, 1, 1, 1, 1, 1, 1, 1, 1, 1, 1, 1, 1, 1, 1, 1, 1, 1, 1, 1, 1, 1, 1, 1, 1, 1, 1, 1, 1, 1, 1, 1, 1, 1, 1, 1, 1, 1, 1, 1, 1, 1, 1, 1, 1, 1, 1, 1, 1, 1, 1, 1, 1, 1, 1, 1, 1, 1, 1, 1, 1, 1, 1, 1, 1, 1, 1, 1, 1, 1, 1, 1, 1, 1, 1, 1, 1, 1, 1, 1, 1, 1, 1, 1, 1, 1, 1, 1, 1, 1, 1, 1, 1, 1, 1, 1, 1, 1, 1, 1, 1, 1, 1, 1, 1, 1, 1, 1, 1, 1, 1, 1, 1, 1, 1, 1, 1, 1, 1, 1, 1, 1, 1, 1, 1, 1, 1, 1, 1, 1, 1, 1, 1, 1, 1, 1, 1, 1, 1, 1, 1, 1, 1, 1, 1, 1, 1, 1, 1, 1, 1, 1, 1, 1, 1, 1, 1, 1, 1, 1, 1, 1, 1, 1, 1, 1, 1, 1, 1, 1, 1, 1, 1, 1, 1, 1, 1, 1, 1, 1, 1, 1, 1, 1, 1, 1, 1, 1, 1, 1, 1, 1, 1, 1, 1, 1, 1, 1, 1, 1, 1, 1, 1, 1, 1, 1, 1, 1, 1, 1, 1, 1, 1, 1, 1, 1, 1, 1, 1, 1, 1, 1, 1, 1, 1, 1, 1, 1, 1, 1, 1, 1, 1, 1, 1, 1, 1, 1, 1, 1, 1, 1, 1, 1, 1, 1, 1, 1, 1, 1, 1, 1, 1, 1, 1, 1, 1, 1, 1, 1, 1, 1, 1, 1, 1, 1, 1, 1, 1]	0.4514757261951365	65.0	Cytochrome P450 19A1	SINGLE PROTEIN	Homo sapiens	Homo sapiens	0.07692307692307693	0.025280898876404494	0.9654178674351584	0.05298160053203282	0.051642178046672434
P11511	356	9	0.1111111111111111	347	0.0345821325648415	13.0	343.0	FACIAL BONES FRACTURE	3.212962962962963	0.2873027348514505	[1, 1, 0, 0, 0, 1, 1, 1, 1, 0, 0, 0, 0, 0, 0, 0, 0, 0, 0, 0, 0, 0, 0, 0, 0, 0, 0, 0, 0, 0, 0, 0, 0, 0, 0, 0, 0, 0, 0, 0, 0, 0, 0, 0, 0, 0, 0, 0, 0, 0, 0, 0, 0, 0, 0, 0, 0, 0, 0, 0, 0, 0, 0, 0, 0, 0, 0, 0, 0, 0, 0, 0, 0, 0, 0, 0, 0, 0, 0, 1, 0, 0, 0, 0, 0, 0, 0, 0, 0, 0, 0, 0, 0, 0, 0, 0, 0, 0, 0, 0, 0, 0, 0, 0, 0, 0, 0, 0, 0, 0, 0, 0, 0, 0, 0, 0, 0, 0, 0, 0, 1, 0, 0, 0, 0, 0, 0, 0, 0, 0, 0, 0, 0, 0, 0, 0, 0, 0, 0, 0, 0, 0, 0, 0, 0, 0, 0, 0, 0, 0, 0, 0, 0, 0, 0, 0, 0, 0, 0, 0, 1, 0, 0, 0, 0, 0, 0, 0, 0, 0, 0, 0, 0, 0, 0, 0, 0, 0, 0, 0, 0, 0, 0, 0, 0, 0, 0, 0, 0, 0, 0, 0, 0, 0, 0, 0, 0, 0, 0, 0, 0, 0, 0, 0, 0, 0, 0, 0, 0, 0, 0, 0, 0, 0, 0, 0, 0, 0, 0, 0, 0, 0, 0, 1, 0, 0, 0, 0, 0, 0, 0, 0, 0, 0, 0, 0, 0, 0, 0, 0, 0, 0, 0, 0, 0, 0, 0, 0, 0, 0, 0, 0, 0, 0, 0, 0, 0, 0, 0, 1, 0, 0, 1, 0, 0, 1, 0, 0, 0, 0, 0, 0, 0, 0, 0, 0, 0, 0, 0, 0, 0, 0, 0, 0, 0, 0, 0, 0, 0, 0, 0, 0, 0, 0, 0, 0, 0, 0, 0, 0, 0, 0, 0, 0, 0, 0, 0, 0, 0, 0, 0, 0, 0, 0, 0, 0, 0, 0, 0, 0, 0, 0, 0, 0, 0, 0, 0, 0, 0, 0, 0, 0, 0, 0, 0, 0, 0, 0, 0, 0, 0, 0, 0, 0, 0, 0, 0, 0, 0, 0, 0, 0, 0, 0, 0, 0]	[0, 0, 0, 0, 0, 1, 0, 0, 0, 0, 0, 0, 0, 0, 0, 0, 0, 0, 0, 0, 0, 0, 0, 0, 0, 0, 0, 0, 0, 0, 1, 0, 0, 0, 0, 0, 0, 1, 0, 0, 0, 0, 0, 0, 0, 0, 0, 0, 0, 0, 0, 0, 0, 0, 0, 0, 0, 0, 0, 0, 0, 0, 0, 0, 0, 1, 0, 0, 0, 0, 0, 0, 0, 0, 0, 0, 0, 0, 0, 0, 0, 0, 0, 0, 0, 0, 0, 0, 0, 0, 0, 0, 0, 0, 0, 0, 0, 0, 0, 0, 0, 0, 0, 0, 0, 0, 0, 0, 0, 0, 0, 0, 0, 0, 0, 0, 0, 0, 0, 0, 0, 0, 0, 0, 0, 0, 0, 0, 0, 0, 0, 0, 0, 0, 0, 0, 0, 0, 0, 0, 0, 0, 0, 0, 0, 0, 0, 0, 0, 0, 0, 0, 0, 0, 0, 0, 0, 0, 0, 0, 0, 0, 0, 0, 0, 0, 0, 0, 0, 0, 0, 0, 0, 0, 0, 0, 0, 0, 0, 0, 0, 0, 0, 0, 0, 0, 0, 0, 0, 0, 0, 0, 0, 0, 0, 0, 0, 0, 0, 0, 0, 0, 0, 0, 0, 0, 0, 0, 0, 0, 0, 0, 0, 0, 0, 0, 0, 0, 0, 0, 0, 0, 0, 0, 1, 0, 0, 0, 0, 0, 0, 0, 0, 0, 0, 0, 0, 0, 0, 0, 1, 0, 0, 0, 0, 0, 0, 0, 0, 0, 0, 0, 0, 0, 0, 0, 0, 0, 0, 0, 0, 0, 0, 0, 0, 0, 0, 0, 0, 0, 0, 0, 0, 0, 0, 0, 1, 0, 0, 0, 0, 0, 0, 0, 0, 0, 0, 0, 0, 0, 0, 0, 0, 0, 0, 0, 0, 0, 0, 0, 0, 0, 0, 0, 0, 0, 0, 0, 0, 0, 0, 0, 0, 0, 0, 0, 0, 0, 0, 0, 0, 0, 1, 0, 0, 0, 0, 0, 0, 0, 0, 0, 0, 0, 0, 0, 0, 0, 0, 0, 0, 0, 0, 0, 0, 0, 0, 0, 0, 0, 0, 1, 0, 0, 0, 0]	[8917, 13494, 85553, 103658, 255904, 337366, 364520, 374548, 674325, 3599, 8130, 43354, 179594, 60401, 755100, 650126, 480746, 421317, 26280, 25760, 49842, 82721, 29890, 560078, 453655, 558106, 8062, 373806, 421032, 51162, 555972, 11674, 399873, 675163, 454076, 418487, 430642, 27251, 6723, 27341, 27575, 35358, 104846, 138594, 12506, 27229, 407549, 65798, 93895, 88800, 508755, 97, 21523, 1785, 506444, 16391, 485902, 230659, 1369604, 1333, 141484, 372385, 182928, 148018, 14125, 328601, 1280, 77128, 5528, 432232, 397524, 140107, 1037865, 705778, 250328, 675285, 255477, 500007, 61945, 27626, 11005, 219334, 60319, 4941, 374064, 276734, 40542, 421350, 46726, 171587, 418401, 453579, 674551, 699372, 341383, 15217, 33060, 84624, 418415, 119162, 14126, 110435, 674816, 20881, 50440, 43934, 77459, 1377056, 85305, 675138, 83724, 266225, 369179, 374719, 14785, 6968, 641256, 132933, 8516, 227437, 52874, 61682, 14440, 364745, 2131, 94091, 5582, 411450, 389011, 1248736, 418485, 255947, 316787, 20346, 37493, 16847, 1331852, 11002, 394996, 518263, 445681, 887229, 570147, 406787, 16735, 1376042, 88797, 173, 61706, 497330, 26465, 31241, 675727, 418411, 1369605, 33664, 374052, 2247, 675207, 136161, 674389, 328201, 189203, 543, 29637, 618127, 23093, 139210, 1086104, 444750, 675099, 61680, 364141, 3012, 96107, 675699, 418413, 88232, 1377665, 405365, 246, 675150, 454141, 73547, 11305, 611591, 7736, 50889, 397873, 29569, 448986, 497230, 122901, 88739, 675244, 91783, 248669, 674660, 520664, 144940, 33469, 1369608, 151923, 900920, 139099, 104385, 367860, 147981, 15958, 113138, 62259, 139241, 76538, 8788, 88841, 99024, 371655, 675068, 51056, 188196, 93995, 54547, 686036, 42013, 241, 66311, 16581, 2994, 52087, 1277553, 122170, 33373, 38293, 34608, 598402, 291960, 75901, 14805, 5797, 67617, 70674, 27370, 5028, 674930, 49226, 316539, 1354, 77652, 394229, 22391, 453570, 181939, 12428, 88316, 1043745, 308174, 1377987, 341382, 2214, 485955, 9097, 27546, 149457, 1376019, 675206, 12825, 675152, 789, 668275, 209224, 397731, 630356, 27569, 675198, 12890, 236376, 6914, 469632, 374008, 149095, 51182, 674967, 27347, 111185, 717, 1377257, 17347, 325239, 208749, 445395, 460092, 583322, 44647, 182921, 675270, 65648, 1279, 27638, 418421, 105442, 675090, 1039902, 32459, 16450, 675173, 1078530, 1383264, 452689, 27417, 1532240, 429737, 57397, 29005, 37316, 23199, 28976, 675297, 798263, 88100, 57488, 675063, 3965, 394165, 466350, 453508, 16592, 8543, 708075, 675142, 94790, 365248, 495109, 1370, 2525, 371631, 252155, 508828, 32027, 6579, 209007, 1223, 618203, 674441, 351701, 674404, 554892, 675060, 795654, 111060, 22528, 242716, 286065, 10898, 46727, 419596, 66029]	[8917, 13494, 337366, 364520, 374548, 674325, 27626, 52874, 674389, 42013, 485955, 149457, 12825]	[0, 0, 0, 0, 0, 0, 0, 0, 0, 1, 1, 1, 1, 1, 1, 1, 1, 1, 1, 1, 1, 1, 1, 1, 1, 1, 1, 1, 1, 1, 1, 1, 1, 1, 1, 1, 1, 1, 1, 1, 1, 1, 1, 1, 1, 1, 1, 1, 1, 1, 1, 1, 1, 1, 1, 1, 1, 1, 1, 1, 1, 1, 1, 1, 1, 1, 1, 1, 1, 1, 1, 1, 1, 1, 1, 1, 1, 1, 1, 1, 1, 1, 1, 1, 1, 1, 1, 1, 1, 1, 1, 1, 1, 1, 1, 1, 1, 1, 1, 1, 1, 1, 1, 1, 1, 1, 1, 1, 1, 1, 1, 1, 1, 1, 1, 1, 1, 1, 1, 1, 1, 1, 1, 1, 1, 1, 1, 1, 1, 1, 1, 1, 1, 1, 1, 1, 1, 1, 1, 1, 1, 1, 1, 1, 1, 1, 1, 1, 1, 1, 1, 1, 1, 1, 1, 1, 1, 1, 1, 1, 1, 1, 1, 1, 1, 1, 1, 1, 1, 1, 1, 1, 1, 1, 1, 1, 1, 1, 1, 1, 1, 1, 1, 1, 1, 1, 1, 1, 1, 1, 1, 1, 1, 1, 1, 1, 1, 1, 1, 1, 1, 1, 1, 1, 1, 1, 1, 1, 1, 1, 1, 1, 1, 1, 1, 1, 1, 1, 1, 1, 1, 1, 1, 1, 1, 1, 1, 1, 1, 1, 1, 1, 1, 1, 1, 1, 1, 1, 1, 1, 1, 1, 1, 1, 1, 1, 1, 1, 1, 1, 1, 1, 1, 1, 1, 1, 1, 1, 1, 1, 1, 1, 1, 1, 1, 1, 1, 1, 1, 1, 1, 1, 1, 1, 1, 1, 1, 1, 1, 1, 1, 1, 1, 1, 1, 1, 1, 1, 1, 1, 1, 1, 1, 1, 1, 1, 1, 1, 1, 1, 1, 1, 1, 1, 1, 1, 1, 1, 1, 1, 1, 1, 1, 1, 1, 1, 1, 1, 1, 1, 1, 1, 1, 1, 1, 1, 1, 1, 1, 1, 1, 1, 1, 1, 1, 1, 1, 1, 1, 1, 1, 1, 1, 1, 1, 1, 1, 1, 1, 1, 1, 1, 1, 1, 1, 1]	0.4514757261951365	65.0	Cytochrome P450 19A1	SINGLE PROTEIN	Homo sapiens	Homo sapiens	0.07692307692307693	0.025280898876404494	0.9654178674351584	0.05298160053203282	0.051642178046672434
P11511	356	9	0.1111111111111111	347	0.0345821325648415	13.0	343.0	STAPHYLOCOCCAL INFECTION	3.212962962962963	0.2873027348514505	[1, 1, 0, 0, 0, 1, 1, 1, 1, 0, 0, 0, 0, 0, 0, 0, 0, 0, 0, 0, 0, 0, 0, 0, 0, 0, 0, 0, 0, 0, 0, 0, 0, 0, 0, 0, 0, 0, 0, 0, 0, 0, 0, 0, 0, 0, 0, 0, 0, 0, 0, 0, 0, 0, 0, 0, 0, 0, 0, 0, 0, 0, 0, 0, 0, 0, 0, 0, 0, 0, 0, 0, 0, 0, 0, 0, 0, 0, 0, 1, 0, 0, 0, 0, 0, 0, 0, 0, 0, 0, 0, 0, 0, 0, 0, 0, 0, 0, 0, 0, 0, 0, 0, 0, 0, 0, 0, 0, 0, 0, 0, 0, 0, 0, 0, 0, 0, 0, 0, 0, 1, 0, 0, 0, 0, 0, 0, 0, 0, 0, 0, 0, 0, 0, 0, 0, 0, 0, 0, 0, 0, 0, 0, 0, 0, 0, 0, 0, 0, 0, 0, 0, 0, 0, 0, 0, 0, 0, 0, 0, 1, 0, 0, 0, 0, 0, 0, 0, 0, 0, 0, 0, 0, 0, 0, 0, 0, 0, 0, 0, 0, 0, 0, 0, 0, 0, 0, 0, 0, 0, 0, 0, 0, 0, 0, 0, 0, 0, 0, 0, 0, 0, 0, 0, 0, 0, 0, 0, 0, 0, 0, 0, 0, 0, 0, 0, 0, 0, 0, 0, 0, 0, 0, 1, 0, 0, 0, 0, 0, 0, 0, 0, 0, 0, 0, 0, 0, 0, 0, 0, 0, 0, 0, 0, 0, 0, 0, 0, 0, 0, 0, 0, 0, 0, 0, 0, 0, 0, 0, 1, 0, 0, 1, 0, 0, 1, 0, 0, 0, 0, 0, 0, 0, 0, 0, 0, 0, 0, 0, 0, 0, 0, 0, 0, 0, 0, 0, 0, 0, 0, 0, 0, 0, 0, 0, 0, 0, 0, 0, 0, 0, 0, 0, 0, 0, 0, 0, 0, 0, 0, 0, 0, 0, 0, 0, 0, 0, 0, 0, 0, 0, 0, 0, 0, 0, 0, 0, 0, 0, 0, 0, 0, 0, 0, 0, 0, 0, 0, 0, 0, 0, 0, 0, 0, 0, 0, 0, 0, 0, 0, 0, 0, 0, 0, 0, 0]	[0, 0, 0, 0, 0, 0, 1, 0, 0, 0, 0, 0, 0, 1, 0, 0, 0, 0, 0, 0, 0, 0, 0, 0, 0, 0, 0, 0, 0, 0, 0, 0, 0, 0, 0, 0, 0, 0, 0, 0, 0, 0, 0, 0, 0, 0, 0, 0, 0, 0, 0, 0, 0, 0, 0, 0, 0, 0, 0, 0, 0, 0, 0, 0, 0, 0, 0, 0, 0, 0, 0, 0, 0, 0, 0, 0, 0, 1, 0, 0, 0, 0, 0, 0, 0, 0, 0, 0, 0, 1, 0, 0, 0, 0, 0, 0, 0, 0, 0, 0, 0, 0, 0, 0, 0, 0, 0, 0, 0, 0, 0, 0, 0, 0, 0, 0, 0, 0, 0, 0, 0, 0, 0, 0, 0, 0, 0, 0, 0, 0, 0, 0, 0, 0, 0, 0, 0, 0, 0, 0, 0, 0, 0, 0, 0, 0, 0, 0, 0, 0, 0, 0, 0, 0, 0, 0, 0, 0, 0, 0, 0, 0, 0, 0, 0, 0, 0, 0, 0, 0, 0, 0, 0, 0, 0, 0, 0, 0, 0, 0, 0, 0, 0, 0, 1, 0, 0, 0, 0, 0, 0, 0, 0, 0, 0, 0, 0, 0, 0, 0, 0, 0, 0, 0, 0, 0, 0, 0, 0, 0, 0, 0, 0, 0, 0, 0, 0, 0, 0, 0, 0, 0, 0, 0, 0, 0, 0, 0, 0, 0, 0, 0, 0, 0, 0, 0, 0, 0, 0, 0, 0, 0, 0, 0, 0, 0, 0, 0, 0, 1, 0, 0, 0, 0, 0, 0, 0, 0, 0, 0, 0, 0, 0, 0, 0, 0, 0, 0, 0, 0, 0, 0, 0, 0, 0, 0, 0, 0, 0, 0, 0, 0, 0, 0, 1, 0, 0, 0, 0, 0, 0, 0, 0, 0, 0, 0, 0, 0, 0, 0, 0, 0, 0, 0, 0, 0, 0, 0, 0, 0, 0, 0, 0, 0, 0, 1, 0, 0, 0, 0, 0, 0, 0, 0, 0, 0, 0, 0, 0, 0, 0, 0, 0, 0, 0, 0, 0, 0, 0, 0, 0, 1, 0, 0, 0, 0, 0, 0, 0, 0, 0, 0, 0, 0, 0, 0]	[8917, 13494, 85553, 103658, 255904, 337366, 364520, 374548, 674325, 3599, 8130, 43354, 179594, 60401, 755100, 650126, 480746, 421317, 26280, 25760, 49842, 82721, 29890, 560078, 453655, 558106, 8062, 373806, 421032, 51162, 555972, 11674, 399873, 675163, 454076, 418487, 430642, 27251, 6723, 27341, 27575, 35358, 104846, 138594, 12506, 27229, 407549, 65798, 93895, 88800, 508755, 97, 21523, 1785, 506444, 16391, 485902, 230659, 1369604, 1333, 141484, 372385, 182928, 148018, 14125, 328601, 1280, 77128, 5528, 432232, 397524, 140107, 1037865, 705778, 250328, 675285, 255477, 500007, 61945, 27626, 11005, 219334, 60319, 4941, 374064, 276734, 40542, 421350, 46726, 171587, 418401, 453579, 674551, 699372, 341383, 15217, 33060, 84624, 418415, 119162, 14126, 110435, 674816, 20881, 50440, 43934, 77459, 1377056, 85305, 675138, 83724, 266225, 369179, 374719, 14785, 6968, 641256, 132933, 8516, 227437, 52874, 61682, 14440, 364745, 2131, 94091, 5582, 411450, 389011, 1248736, 418485, 255947, 316787, 20346, 37493, 16847, 1331852, 11002, 394996, 518263, 445681, 887229, 570147, 406787, 16735, 1376042, 88797, 173, 61706, 497330, 26465, 31241, 675727, 418411, 1369605, 33664, 374052, 2247, 675207, 136161, 674389, 328201, 189203, 543, 29637, 618127, 23093, 139210, 1086104, 444750, 675099, 61680, 364141, 3012, 96107, 675699, 418413, 88232, 1377665, 405365, 246, 675150, 454141, 73547, 11305, 611591, 7736, 50889, 397873, 29569, 448986, 497230, 122901, 88739, 675244, 91783, 248669, 674660, 520664, 144940, 33469, 1369608, 151923, 900920, 139099, 104385, 367860, 147981, 15958, 113138, 62259, 139241, 76538, 8788, 88841, 99024, 371655, 675068, 51056, 188196, 93995, 54547, 686036, 42013, 241, 66311, 16581, 2994, 52087, 1277553, 122170, 33373, 38293, 34608, 598402, 291960, 75901, 14805, 5797, 67617, 70674, 27370, 5028, 674930, 49226, 316539, 1354, 77652, 394229, 22391, 453570, 181939, 12428, 88316, 1043745, 308174, 1377987, 341382, 2214, 485955, 9097, 27546, 149457, 1376019, 675206, 12825, 675152, 789, 668275, 209224, 397731, 630356, 27569, 675198, 12890, 236376, 6914, 469632, 374008, 149095, 51182, 674967, 27347, 111185, 717, 1377257, 17347, 325239, 208749, 445395, 460092, 583322, 44647, 182921, 675270, 65648, 1279, 27638, 418421, 105442, 675090, 1039902, 32459, 16450, 675173, 1078530, 1383264, 452689, 27417, 1532240, 429737, 57397, 29005, 37316, 23199, 28976, 675297, 798263, 88100, 57488, 675063, 3965, 394165, 466350, 453508, 16592, 8543, 708075, 675142, 94790, 365248, 495109, 1370, 2525, 371631, 252155, 508828, 32027, 6579, 209007, 1223, 618203, 674441, 351701, 674404, 554892, 675060, 795654, 111060, 22528, 242716, 286065, 10898, 46727, 419596, 66029]	[8917, 13494, 337366, 364520, 374548, 674325, 27626, 52874, 674389, 42013, 485955, 149457, 12825]	[0, 0, 0, 0, 0, 0, 0, 0, 0, 1, 1, 1, 1, 1, 1, 1, 1, 1, 1, 1, 1, 1, 1, 1, 1, 1, 1, 1, 1, 1, 1, 1, 1, 1, 1, 1, 1, 1, 1, 1, 1, 1, 1, 1, 1, 1, 1, 1, 1, 1, 1, 1, 1, 1, 1, 1, 1, 1, 1, 1, 1, 1, 1, 1, 1, 1, 1, 1, 1, 1, 1, 1, 1, 1, 1, 1, 1, 1, 1, 1, 1, 1, 1, 1, 1, 1, 1, 1, 1, 1, 1, 1, 1, 1, 1, 1, 1, 1, 1, 1, 1, 1, 1, 1, 1, 1, 1, 1, 1, 1, 1, 1, 1, 1, 1, 1, 1, 1, 1, 1, 1, 1, 1, 1, 1, 1, 1, 1, 1, 1, 1, 1, 1, 1, 1, 1, 1, 1, 1, 1, 1, 1, 1, 1, 1, 1, 1, 1, 1, 1, 1, 1, 1, 1, 1, 1, 1, 1, 1, 1, 1, 1, 1, 1, 1, 1, 1, 1, 1, 1, 1, 1, 1, 1, 1, 1, 1, 1, 1, 1, 1, 1, 1, 1, 1, 1, 1, 1, 1, 1, 1, 1, 1, 1, 1, 1, 1, 1, 1, 1, 1, 1, 1, 1, 1, 1, 1, 1, 1, 1, 1, 1, 1, 1, 1, 1, 1, 1, 1, 1, 1, 1, 1, 1, 1, 1, 1, 1, 1, 1, 1, 1, 1, 1, 1, 1, 1, 1, 1, 1, 1, 1, 1, 1, 1, 1, 1, 1, 1, 1, 1, 1, 1, 1, 1, 1, 1, 1, 1, 1, 1, 1, 1, 1, 1, 1, 1, 1, 1, 1, 1, 1, 1, 1, 1, 1, 1, 1, 1, 1, 1, 1, 1, 1, 1, 1, 1, 1, 1, 1, 1, 1, 1, 1, 1, 1, 1, 1, 1, 1, 1, 1, 1, 1, 1, 1, 1, 1, 1, 1, 1, 1, 1, 1, 1, 1, 1, 1, 1, 1, 1, 1, 1, 1, 1, 1, 1, 1, 1, 1, 1, 1, 1, 1, 1, 1, 1, 1, 1, 1, 1, 1, 1, 1, 1, 1, 1, 1, 1, 1, 1, 1, 1, 1, 1, 1]	0.4514757261951365	65.0	Cytochrome P450 19A1	SINGLE PROTEIN	Homo sapiens	Homo sapiens	0.07692307692307693	0.025280898876404494	0.9654178674351584	0.05298160053203282	0.051642178046672434
P11511	356	9	0.1111111111111111	347	0.0345821325648415	13.0	343.0	ABDOMINAL DISTENSION	3.212962962962963	0.2873027348514505	[1, 1, 0, 0, 0, 1, 1, 1, 1, 0, 0, 0, 0, 0, 0, 0, 0, 0, 0, 0, 0, 0, 0, 0, 0, 0, 0, 0, 0, 0, 0, 0, 0, 0, 0, 0, 0, 0, 0, 0, 0, 0, 0, 0, 0, 0, 0, 0, 0, 0, 0, 0, 0, 0, 0, 0, 0, 0, 0, 0, 0, 0, 0, 0, 0, 0, 0, 0, 0, 0, 0, 0, 0, 0, 0, 0, 0, 0, 0, 1, 0, 0, 0, 0, 0, 0, 0, 0, 0, 0, 0, 0, 0, 0, 0, 0, 0, 0, 0, 0, 0, 0, 0, 0, 0, 0, 0, 0, 0, 0, 0, 0, 0, 0, 0, 0, 0, 0, 0, 0, 1, 0, 0, 0, 0, 0, 0, 0, 0, 0, 0, 0, 0, 0, 0, 0, 0, 0, 0, 0, 0, 0, 0, 0, 0, 0, 0, 0, 0, 0, 0, 0, 0, 0, 0, 0, 0, 0, 0, 0, 1, 0, 0, 0, 0, 0, 0, 0, 0, 0, 0, 0, 0, 0, 0, 0, 0, 0, 0, 0, 0, 0, 0, 0, 0, 0, 0, 0, 0, 0, 0, 0, 0, 0, 0, 0, 0, 0, 0, 0, 0, 0, 0, 0, 0, 0, 0, 0, 0, 0, 0, 0, 0, 0, 0, 0, 0, 0, 0, 0, 0, 0, 0, 1, 0, 0, 0, 0, 0, 0, 0, 0, 0, 0, 0, 0, 0, 0, 0, 0, 0, 0, 0, 0, 0, 0, 0, 0, 0, 0, 0, 0, 0, 0, 0, 0, 0, 0, 0, 1, 0, 0, 1, 0, 0, 1, 0, 0, 0, 0, 0, 0, 0, 0, 0, 0, 0, 0, 0, 0, 0, 0, 0, 0, 0, 0, 0, 0, 0, 0, 0, 0, 0, 0, 0, 0, 0, 0, 0, 0, 0, 0, 0, 0, 0, 0, 0, 0, 0, 0, 0, 0, 0, 0, 0, 0, 0, 0, 0, 0, 0, 0, 0, 0, 0, 0, 0, 0, 0, 0, 0, 0, 0, 0, 0, 0, 0, 0, 0, 0, 0, 0, 0, 0, 0, 0, 0, 0, 0, 0, 0, 0, 0, 0, 0, 0]	[0, 0, 0, 0, 0, 0, 0, 0, 1, 0, 0, 0, 0, 0, 0, 0, 0, 0, 0, 0, 0, 0, 0, 0, 0, 0, 0, 0, 0, 1, 0, 0, 0, 0, 0, 0, 0, 0, 0, 0, 0, 0, 0, 0, 0, 0, 0, 0, 0, 0, 0, 0, 0, 0, 0, 0, 0, 0, 0, 0, 0, 0, 0, 0, 0, 0, 0, 0, 0, 0, 0, 0, 0, 0, 0, 0, 0, 0, 0, 0, 0, 0, 0, 0, 0, 0, 0, 0, 0, 1, 0, 0, 0, 0, 0, 0, 0, 1, 0, 0, 0, 0, 0, 0, 0, 0, 0, 0, 0, 0, 0, 0, 0, 0, 0, 0, 0, 0, 0, 0, 0, 0, 0, 0, 0, 0, 0, 0, 0, 0, 0, 0, 0, 0, 0, 0, 0, 0, 0, 0, 0, 0, 0, 0, 0, 0, 0, 0, 0, 0, 0, 0, 0, 0, 0, 0, 0, 0, 0, 0, 0, 0, 0, 0, 0, 0, 0, 0, 0, 0, 0, 0, 0, 0, 0, 0, 0, 0, 0, 0, 0, 0, 0, 0, 0, 0, 0, 0, 0, 0, 0, 0, 0, 0, 0, 0, 0, 0, 0, 0, 0, 0, 0, 0, 0, 0, 0, 0, 0, 0, 0, 0, 0, 0, 0, 0, 0, 0, 0, 0, 0, 0, 0, 0, 0, 0, 0, 0, 0, 0, 0, 0, 0, 0, 0, 0, 0, 0, 0, 1, 0, 0, 0, 0, 0, 0, 0, 0, 0, 0, 0, 0, 0, 0, 0, 0, 1, 0, 0, 0, 0, 0, 0, 0, 0, 0, 0, 0, 0, 0, 0, 0, 0, 1, 0, 0, 0, 0, 1, 0, 0, 0, 0, 0, 0, 0, 0, 0, 0, 0, 0, 0, 0, 0, 0, 0, 0, 0, 0, 0, 0, 0, 0, 0, 0, 0, 0, 0, 0, 0, 0, 0, 0, 0, 0, 0, 0, 0, 1, 0, 0, 0, 0, 0, 0, 0, 0, 0, 0, 0, 0, 0, 0, 0, 0, 0, 0, 0, 0, 0, 0, 0, 0, 0, 0, 0, 0, 0, 0, 0, 0, 0, 0, 0, 0, 0]	[8917, 13494, 85553, 103658, 255904, 337366, 364520, 374548, 674325, 3599, 8130, 43354, 179594, 60401, 755100, 650126, 480746, 421317, 26280, 25760, 49842, 82721, 29890, 560078, 453655, 558106, 8062, 373806, 421032, 51162, 555972, 11674, 399873, 675163, 454076, 418487, 430642, 27251, 6723, 27341, 27575, 35358, 104846, 138594, 12506, 27229, 407549, 65798, 93895, 88800, 508755, 97, 21523, 1785, 506444, 16391, 485902, 230659, 1369604, 1333, 141484, 372385, 182928, 148018, 14125, 328601, 1280, 77128, 5528, 432232, 397524, 140107, 1037865, 705778, 250328, 675285, 255477, 500007, 61945, 27626, 11005, 219334, 60319, 4941, 374064, 276734, 40542, 421350, 46726, 171587, 418401, 453579, 674551, 699372, 341383, 15217, 33060, 84624, 418415, 119162, 14126, 110435, 674816, 20881, 50440, 43934, 77459, 1377056, 85305, 675138, 83724, 266225, 369179, 374719, 14785, 6968, 641256, 132933, 8516, 227437, 52874, 61682, 14440, 364745, 2131, 94091, 5582, 411450, 389011, 1248736, 418485, 255947, 316787, 20346, 37493, 16847, 1331852, 11002, 394996, 518263, 445681, 887229, 570147, 406787, 16735, 1376042, 88797, 173, 61706, 497330, 26465, 31241, 675727, 418411, 1369605, 33664, 374052, 2247, 675207, 136161, 674389, 328201, 189203, 543, 29637, 618127, 23093, 139210, 1086104, 444750, 675099, 61680, 364141, 3012, 96107, 675699, 418413, 88232, 1377665, 405365, 246, 675150, 454141, 73547, 11305, 611591, 7736, 50889, 397873, 29569, 448986, 497230, 122901, 88739, 675244, 91783, 248669, 674660, 520664, 144940, 33469, 1369608, 151923, 900920, 139099, 104385, 367860, 147981, 15958, 113138, 62259, 139241, 76538, 8788, 88841, 99024, 371655, 675068, 51056, 188196, 93995, 54547, 686036, 42013, 241, 66311, 16581, 2994, 52087, 1277553, 122170, 33373, 38293, 34608, 598402, 291960, 75901, 14805, 5797, 67617, 70674, 27370, 5028, 674930, 49226, 316539, 1354, 77652, 394229, 22391, 453570, 181939, 12428, 88316, 1043745, 308174, 1377987, 341382, 2214, 485955, 9097, 27546, 149457, 1376019, 675206, 12825, 675152, 789, 668275, 209224, 397731, 630356, 27569, 675198, 12890, 236376, 6914, 469632, 374008, 149095, 51182, 674967, 27347, 111185, 717, 1377257, 17347, 325239, 208749, 445395, 460092, 583322, 44647, 182921, 675270, 65648, 1279, 27638, 418421, 105442, 675090, 1039902, 32459, 16450, 675173, 1078530, 1383264, 452689, 27417, 1532240, 429737, 57397, 29005, 37316, 23199, 28976, 675297, 798263, 88100, 57488, 675063, 3965, 394165, 466350, 453508, 16592, 8543, 708075, 675142, 94790, 365248, 495109, 1370, 2525, 371631, 252155, 508828, 32027, 6579, 209007, 1223, 618203, 674441, 351701, 674404, 554892, 675060, 795654, 111060, 22528, 242716, 286065, 10898, 46727, 419596, 66029]	[8917, 13494, 337366, 364520, 374548, 674325, 27626, 52874, 674389, 42013, 485955, 149457, 12825]	[0, 0, 0, 0, 0, 0, 0, 0, 0, 1, 1, 1, 1, 1, 1, 1, 1, 1, 1, 1, 1, 1, 1, 1, 1, 1, 1, 1, 1, 1, 1, 1, 1, 1, 1, 1, 1, 1, 1, 1, 1, 1, 1, 1, 1, 1, 1, 1, 1, 1, 1, 1, 1, 1, 1, 1, 1, 1, 1, 1, 1, 1, 1, 1, 1, 1, 1, 1, 1, 1, 1, 1, 1, 1, 1, 1, 1, 1, 1, 1, 1, 1, 1, 1, 1, 1, 1, 1, 1, 1, 1, 1, 1, 1, 1, 1, 1, 1, 1, 1, 1, 1, 1, 1, 1, 1, 1, 1, 1, 1, 1, 1, 1, 1, 1, 1, 1, 1, 1, 1, 1, 1, 1, 1, 1, 1, 1, 1, 1, 1, 1, 1, 1, 1, 1, 1, 1, 1, 1, 1, 1, 1, 1, 1, 1, 1, 1, 1, 1, 1, 1, 1, 1, 1, 1, 1, 1, 1, 1, 1, 1, 1, 1, 1, 1, 1, 1, 1, 1, 1, 1, 1, 1, 1, 1, 1, 1, 1, 1, 1, 1, 1, 1, 1, 1, 1, 1, 1, 1, 1, 1, 1, 1, 1, 1, 1, 1, 1, 1, 1, 1, 1, 1, 1, 1, 1, 1, 1, 1, 1, 1, 1, 1, 1, 1, 1, 1, 1, 1, 1, 1, 1, 1, 1, 1, 1, 1, 1, 1, 1, 1, 1, 1, 1, 1, 1, 1, 1, 1, 1, 1, 1, 1, 1, 1, 1, 1, 1, 1, 1, 1, 1, 1, 1, 1, 1, 1, 1, 1, 1, 1, 1, 1, 1, 1, 1, 1, 1, 1, 1, 1, 1, 1, 1, 1, 1, 1, 1, 1, 1, 1, 1, 1, 1, 1, 1, 1, 1, 1, 1, 1, 1, 1, 1, 1, 1, 1, 1, 1, 1, 1, 1, 1, 1, 1, 1, 1, 1, 1, 1, 1, 1, 1, 1, 1, 1, 1, 1, 1, 1, 1, 1, 1, 1, 1, 1, 1, 1, 1, 1, 1, 1, 1, 1, 1, 1, 1, 1, 1, 1, 1, 1, 1, 1, 1, 1, 1, 1, 1, 1, 1, 1, 1, 1, 1, 1]	0.4514757261951365	65.0	Cytochrome P450 19A1	SINGLE PROTEIN	Homo sapiens	Homo sapiens	0.07692307692307693	0.025280898876404494	0.9654178674351584	0.05298160053203282	0.051642178046672434
P11511	356	9	0.1111111111111111	347	0.0345821325648415	13.0	343.0	ANXIETY	3.212962962962963	0.2873027348514505	[1, 1, 0, 0, 0, 1, 1, 1, 1, 0, 0, 0, 0, 0, 0, 0, 0, 0, 0, 0, 0, 0, 0, 0, 0, 0, 0, 0, 0, 0, 0, 0, 0, 0, 0, 0, 0, 0, 0, 0, 0, 0, 0, 0, 0, 0, 0, 0, 0, 0, 0, 0, 0, 0, 0, 0, 0, 0, 0, 0, 0, 0, 0, 0, 0, 0, 0, 0, 0, 0, 0, 0, 0, 0, 0, 0, 0, 0, 0, 1, 0, 0, 0, 0, 0, 0, 0, 0, 0, 0, 0, 0, 0, 0, 0, 0, 0, 0, 0, 0, 0, 0, 0, 0, 0, 0, 0, 0, 0, 0, 0, 0, 0, 0, 0, 0, 0, 0, 0, 0, 1, 0, 0, 0, 0, 0, 0, 0, 0, 0, 0, 0, 0, 0, 0, 0, 0, 0, 0, 0, 0, 0, 0, 0, 0, 0, 0, 0, 0, 0, 0, 0, 0, 0, 0, 0, 0, 0, 0, 0, 1, 0, 0, 0, 0, 0, 0, 0, 0, 0, 0, 0, 0, 0, 0, 0, 0, 0, 0, 0, 0, 0, 0, 0, 0, 0, 0, 0, 0, 0, 0, 0, 0, 0, 0, 0, 0, 0, 0, 0, 0, 0, 0, 0, 0, 0, 0, 0, 0, 0, 0, 0, 0, 0, 0, 0, 0, 0, 0, 0, 0, 0, 0, 1, 0, 0, 0, 0, 0, 0, 0, 0, 0, 0, 0, 0, 0, 0, 0, 0, 0, 0, 0, 0, 0, 0, 0, 0, 0, 0, 0, 0, 0, 0, 0, 0, 0, 0, 0, 1, 0, 0, 1, 0, 0, 1, 0, 0, 0, 0, 0, 0, 0, 0, 0, 0, 0, 0, 0, 0, 0, 0, 0, 0, 0, 0, 0, 0, 0, 0, 0, 0, 0, 0, 0, 0, 0, 0, 0, 0, 0, 0, 0, 0, 0, 0, 0, 0, 0, 0, 0, 0, 0, 0, 0, 0, 0, 0, 0, 0, 0, 0, 0, 0, 0, 0, 0, 0, 0, 0, 0, 0, 0, 0, 0, 0, 0, 0, 0, 0, 0, 0, 0, 0, 0, 0, 0, 0, 0, 0, 0, 0, 0, 0, 0, 0]	[0, 0, 0, 0, 0, 0, 1, 0, 0, 0, 0, 0, 0, 1, 0, 0, 0, 0, 0, 0, 0, 0, 0, 0, 0, 0, 0, 0, 0, 1, 0, 0, 0, 0, 0, 0, 0, 0, 0, 0, 0, 0, 0, 0, 0, 0, 0, 0, 0, 0, 0, 0, 0, 0, 0, 0, 0, 0, 0, 0, 0, 0, 0, 1, 0, 0, 0, 0, 0, 0, 0, 0, 0, 0, 0, 0, 0, 0, 0, 0, 0, 0, 0, 0, 0, 0, 0, 0, 0, 0, 0, 0, 0, 0, 0, 0, 0, 0, 0, 0, 0, 0, 0, 0, 0, 0, 0, 0, 0, 0, 0, 0, 0, 0, 0, 0, 0, 0, 1, 0, 0, 0, 0, 0, 0, 0, 0, 0, 0, 0, 0, 0, 0, 0, 0, 0, 0, 0, 0, 0, 0, 0, 0, 0, 0, 0, 1, 0, 0, 0, 0, 1, 0, 0, 0, 0, 0, 0, 0, 0, 0, 0, 0, 0, 0, 0, 0, 0, 0, 0, 0, 0, 0, 0, 0, 0, 0, 0, 0, 0, 0, 0, 0, 0, 0, 0, 1, 0, 0, 0, 0, 0, 0, 0, 0, 0, 0, 0, 0, 0, 0, 0, 0, 0, 0, 0, 0, 0, 0, 0, 0, 0, 0, 0, 0, 0, 0, 0, 0, 0, 0, 0, 0, 0, 0, 0, 0, 0, 0, 0, 0, 0, 0, 0, 0, 0, 0, 0, 0, 0, 1, 0, 0, 0, 0, 0, 0, 0, 0, 0, 0, 0, 0, 0, 0, 0, 0, 0, 0, 0, 0, 0, 0, 0, 0, 0, 0, 0, 0, 0, 0, 0, 0, 0, 0, 0, 0, 0, 0, 0, 0, 0, 0, 0, 0, 0, 0, 0, 0, 0, 0, 0, 0, 0, 0, 0, 0, 0, 0, 0, 0, 0, 0, 0, 0, 0, 0, 0, 0, 0, 0, 0, 0, 0, 0, 0, 0, 0, 0, 0, 0, 0, 0, 0, 0, 0, 0, 0, 0, 0, 0, 0, 0, 0, 0, 0, 0, 0, 0, 0, 0, 0, 0, 0, 0, 0, 0, 0, 0, 0, 0, 0, 0, 0, 0, 0]	[8917, 13494, 85553, 103658, 255904, 337366, 364520, 374548, 674325, 3599, 8130, 43354, 179594, 60401, 755100, 650126, 480746, 421317, 26280, 25760, 49842, 82721, 29890, 560078, 453655, 558106, 8062, 373806, 421032, 51162, 555972, 11674, 399873, 675163, 454076, 418487, 430642, 27251, 6723, 27341, 27575, 35358, 104846, 138594, 12506, 27229, 407549, 65798, 93895, 88800, 508755, 97, 21523, 1785, 506444, 16391, 485902, 230659, 1369604, 1333, 141484, 372385, 182928, 148018, 14125, 328601, 1280, 77128, 5528, 432232, 397524, 140107, 1037865, 705778, 250328, 675285, 255477, 500007, 61945, 27626, 11005, 219334, 60319, 4941, 374064, 276734, 40542, 421350, 46726, 171587, 418401, 453579, 674551, 699372, 341383, 15217, 33060, 84624, 418415, 119162, 14126, 110435, 674816, 20881, 50440, 43934, 77459, 1377056, 85305, 675138, 83724, 266225, 369179, 374719, 14785, 6968, 641256, 132933, 8516, 227437, 52874, 61682, 14440, 364745, 2131, 94091, 5582, 411450, 389011, 1248736, 418485, 255947, 316787, 20346, 37493, 16847, 1331852, 11002, 394996, 518263, 445681, 887229, 570147, 406787, 16735, 1376042, 88797, 173, 61706, 497330, 26465, 31241, 675727, 418411, 1369605, 33664, 374052, 2247, 675207, 136161, 674389, 328201, 189203, 543, 29637, 618127, 23093, 139210, 1086104, 444750, 675099, 61680, 364141, 3012, 96107, 675699, 418413, 88232, 1377665, 405365, 246, 675150, 454141, 73547, 11305, 611591, 7736, 50889, 397873, 29569, 448986, 497230, 122901, 88739, 675244, 91783, 248669, 674660, 520664, 144940, 33469, 1369608, 151923, 900920, 139099, 104385, 367860, 147981, 15958, 113138, 62259, 139241, 76538, 8788, 88841, 99024, 371655, 675068, 51056, 188196, 93995, 54547, 686036, 42013, 241, 66311, 16581, 2994, 52087, 1277553, 122170, 33373, 38293, 34608, 598402, 291960, 75901, 14805, 5797, 67617, 70674, 27370, 5028, 674930, 49226, 316539, 1354, 77652, 394229, 22391, 453570, 181939, 12428, 88316, 1043745, 308174, 1377987, 341382, 2214, 485955, 9097, 27546, 149457, 1376019, 675206, 12825, 675152, 789, 668275, 209224, 397731, 630356, 27569, 675198, 12890, 236376, 6914, 469632, 374008, 149095, 51182, 674967, 27347, 111185, 717, 1377257, 17347, 325239, 208749, 445395, 460092, 583322, 44647, 182921, 675270, 65648, 1279, 27638, 418421, 105442, 675090, 1039902, 32459, 16450, 675173, 1078530, 1383264, 452689, 27417, 1532240, 429737, 57397, 29005, 37316, 23199, 28976, 675297, 798263, 88100, 57488, 675063, 3965, 394165, 466350, 453508, 16592, 8543, 708075, 675142, 94790, 365248, 495109, 1370, 2525, 371631, 252155, 508828, 32027, 6579, 209007, 1223, 618203, 674441, 351701, 674404, 554892, 675060, 795654, 111060, 22528, 242716, 286065, 10898, 46727, 419596, 66029]	[8917, 13494, 337366, 364520, 374548, 674325, 27626, 52874, 674389, 42013, 485955, 149457, 12825]	[0, 0, 0, 0, 0, 0, 0, 0, 0, 1, 1, 1, 1, 1, 1, 1, 1, 1, 1, 1, 1, 1, 1, 1, 1, 1, 1, 1, 1, 1, 1, 1, 1, 1, 1, 1, 1, 1, 1, 1, 1, 1, 1, 1, 1, 1, 1, 1, 1, 1, 1, 1, 1, 1, 1, 1, 1, 1, 1, 1, 1, 1, 1, 1, 1, 1, 1, 1, 1, 1, 1, 1, 1, 1, 1, 1, 1, 1, 1, 1, 1, 1, 1, 1, 1, 1, 1, 1, 1, 1, 1, 1, 1, 1, 1, 1, 1, 1, 1, 1, 1, 1, 1, 1, 1, 1, 1, 1, 1, 1, 1, 1, 1, 1, 1, 1, 1, 1, 1, 1, 1, 1, 1, 1, 1, 1, 1, 1, 1, 1, 1, 1, 1, 1, 1, 1, 1, 1, 1, 1, 1, 1, 1, 1, 1, 1, 1, 1, 1, 1, 1, 1, 1, 1, 1, 1, 1, 1, 1, 1, 1, 1, 1, 1, 1, 1, 1, 1, 1, 1, 1, 1, 1, 1, 1, 1, 1, 1, 1, 1, 1, 1, 1, 1, 1, 1, 1, 1, 1, 1, 1, 1, 1, 1, 1, 1, 1, 1, 1, 1, 1, 1, 1, 1, 1, 1, 1, 1, 1, 1, 1, 1, 1, 1, 1, 1, 1, 1, 1, 1, 1, 1, 1, 1, 1, 1, 1, 1, 1, 1, 1, 1, 1, 1, 1, 1, 1, 1, 1, 1, 1, 1, 1, 1, 1, 1, 1, 1, 1, 1, 1, 1, 1, 1, 1, 1, 1, 1, 1, 1, 1, 1, 1, 1, 1, 1, 1, 1, 1, 1, 1, 1, 1, 1, 1, 1, 1, 1, 1, 1, 1, 1, 1, 1, 1, 1, 1, 1, 1, 1, 1, 1, 1, 1, 1, 1, 1, 1, 1, 1, 1, 1, 1, 1, 1, 1, 1, 1, 1, 1, 1, 1, 1, 1, 1, 1, 1, 1, 1, 1, 1, 1, 1, 1, 1, 1, 1, 1, 1, 1, 1, 1, 1, 1, 1, 1, 1, 1, 1, 1, 1, 1, 1, 1, 1, 1, 1, 1, 1, 1, 1, 1, 1, 1, 1, 1]	0.4514757261951365	65.0	Cytochrome P450 19A1	SINGLE PROTEIN	Homo sapiens	Homo sapiens	0.07692307692307693	0.025280898876404494	0.9654178674351584	0.05298160053203282	0.051642178046672434
P11511	356	9	0.1111111111111111	347	0.0345821325648415	13.0	343.0	HYPOPHAGIA	3.212962962962963	0.2873027348514505	[1, 1, 0, 0, 0, 1, 1, 1, 1, 0, 0, 0, 0, 0, 0, 0, 0, 0, 0, 0, 0, 0, 0, 0, 0, 0, 0, 0, 0, 0, 0, 0, 0, 0, 0, 0, 0, 0, 0, 0, 0, 0, 0, 0, 0, 0, 0, 0, 0, 0, 0, 0, 0, 0, 0, 0, 0, 0, 0, 0, 0, 0, 0, 0, 0, 0, 0, 0, 0, 0, 0, 0, 0, 0, 0, 0, 0, 0, 0, 1, 0, 0, 0, 0, 0, 0, 0, 0, 0, 0, 0, 0, 0, 0, 0, 0, 0, 0, 0, 0, 0, 0, 0, 0, 0, 0, 0, 0, 0, 0, 0, 0, 0, 0, 0, 0, 0, 0, 0, 0, 1, 0, 0, 0, 0, 0, 0, 0, 0, 0, 0, 0, 0, 0, 0, 0, 0, 0, 0, 0, 0, 0, 0, 0, 0, 0, 0, 0, 0, 0, 0, 0, 0, 0, 0, 0, 0, 0, 0, 0, 1, 0, 0, 0, 0, 0, 0, 0, 0, 0, 0, 0, 0, 0, 0, 0, 0, 0, 0, 0, 0, 0, 0, 0, 0, 0, 0, 0, 0, 0, 0, 0, 0, 0, 0, 0, 0, 0, 0, 0, 0, 0, 0, 0, 0, 0, 0, 0, 0, 0, 0, 0, 0, 0, 0, 0, 0, 0, 0, 0, 0, 0, 0, 1, 0, 0, 0, 0, 0, 0, 0, 0, 0, 0, 0, 0, 0, 0, 0, 0, 0, 0, 0, 0, 0, 0, 0, 0, 0, 0, 0, 0, 0, 0, 0, 0, 0, 0, 0, 1, 0, 0, 1, 0, 0, 1, 0, 0, 0, 0, 0, 0, 0, 0, 0, 0, 0, 0, 0, 0, 0, 0, 0, 0, 0, 0, 0, 0, 0, 0, 0, 0, 0, 0, 0, 0, 0, 0, 0, 0, 0, 0, 0, 0, 0, 0, 0, 0, 0, 0, 0, 0, 0, 0, 0, 0, 0, 0, 0, 0, 0, 0, 0, 0, 0, 0, 0, 0, 0, 0, 0, 0, 0, 0, 0, 0, 0, 0, 0, 0, 0, 0, 0, 0, 0, 0, 0, 0, 0, 0, 0, 0, 0, 0, 0, 0]	[0, 0, 0, 0, 0, 0, 0, 0, 1, 0, 0, 0, 0, 1, 0, 0, 0, 0, 0, 0, 0, 0, 0, 0, 0, 0, 1, 0, 0, 0, 0, 0, 0, 0, 0, 0, 0, 0, 0, 0, 0, 0, 0, 0, 0, 0, 0, 0, 0, 0, 0, 0, 0, 0, 0, 0, 0, 0, 0, 0, 0, 0, 0, 0, 0, 0, 0, 0, 0, 0, 0, 0, 0, 0, 0, 0, 0, 0, 0, 0, 0, 0, 0, 0, 0, 0, 0, 0, 0, 0, 0, 0, 0, 0, 0, 0, 0, 0, 0, 0, 0, 0, 0, 0, 0, 0, 0, 0, 0, 0, 0, 0, 0, 0, 0, 0, 0, 0, 0, 0, 0, 0, 0, 0, 0, 0, 0, 0, 0, 0, 0, 0, 0, 0, 0, 0, 0, 0, 0, 0, 0, 0, 0, 0, 0, 0, 1, 0, 0, 0, 0, 0, 0, 0, 0, 0, 0, 0, 0, 0, 0, 0, 0, 0, 0, 0, 0, 0, 0, 0, 0, 0, 0, 0, 0, 0, 0, 0, 0, 0, 0, 0, 0, 0, 1, 0, 0, 0, 0, 0, 0, 0, 0, 0, 0, 0, 0, 0, 0, 0, 0, 0, 0, 0, 0, 0, 0, 0, 0, 0, 0, 0, 0, 0, 0, 0, 0, 0, 0, 0, 0, 0, 0, 0, 0, 0, 0, 0, 0, 0, 0, 0, 0, 0, 0, 0, 0, 0, 0, 0, 0, 0, 0, 0, 0, 0, 0, 0, 0, 0, 0, 0, 0, 0, 0, 0, 0, 0, 0, 0, 0, 0, 0, 0, 0, 0, 0, 0, 0, 0, 0, 0, 0, 0, 0, 0, 0, 0, 1, 0, 0, 0, 0, 0, 1, 0, 0, 0, 0, 0, 0, 0, 0, 0, 0, 0, 0, 0, 0, 0, 0, 0, 0, 0, 1, 0, 0, 0, 0, 0, 0, 0, 0, 0, 0, 0, 0, 0, 1, 0, 0, 0, 0, 0, 0, 0, 0, 0, 0, 0, 0, 0, 0, 0, 0, 0, 0, 0, 0, 0, 0, 0, 0, 0, 0, 0, 0, 0, 0, 0, 0, 0, 0, 0, 0, 0]	[8917, 13494, 85553, 103658, 255904, 337366, 364520, 374548, 674325, 3599, 8130, 43354, 179594, 60401, 755100, 650126, 480746, 421317, 26280, 25760, 49842, 82721, 29890, 560078, 453655, 558106, 8062, 373806, 421032, 51162, 555972, 11674, 399873, 675163, 454076, 418487, 430642, 27251, 6723, 27341, 27575, 35358, 104846, 138594, 12506, 27229, 407549, 65798, 93895, 88800, 508755, 97, 21523, 1785, 506444, 16391, 485902, 230659, 1369604, 1333, 141484, 372385, 182928, 148018, 14125, 328601, 1280, 77128, 5528, 432232, 397524, 140107, 1037865, 705778, 250328, 675285, 255477, 500007, 61945, 27626, 11005, 219334, 60319, 4941, 374064, 276734, 40542, 421350, 46726, 171587, 418401, 453579, 674551, 699372, 341383, 15217, 33060, 84624, 418415, 119162, 14126, 110435, 674816, 20881, 50440, 43934, 77459, 1377056, 85305, 675138, 83724, 266225, 369179, 374719, 14785, 6968, 641256, 132933, 8516, 227437, 52874, 61682, 14440, 364745, 2131, 94091, 5582, 411450, 389011, 1248736, 418485, 255947, 316787, 20346, 37493, 16847, 1331852, 11002, 394996, 518263, 445681, 887229, 570147, 406787, 16735, 1376042, 88797, 173, 61706, 497330, 26465, 31241, 675727, 418411, 1369605, 33664, 374052, 2247, 675207, 136161, 674389, 328201, 189203, 543, 29637, 618127, 23093, 139210, 1086104, 444750, 675099, 61680, 364141, 3012, 96107, 675699, 418413, 88232, 1377665, 405365, 246, 675150, 454141, 73547, 11305, 611591, 7736, 50889, 397873, 29569, 448986, 497230, 122901, 88739, 675244, 91783, 248669, 674660, 520664, 144940, 33469, 1369608, 151923, 900920, 139099, 104385, 367860, 147981, 15958, 113138, 62259, 139241, 76538, 8788, 88841, 99024, 371655, 675068, 51056, 188196, 93995, 54547, 686036, 42013, 241, 66311, 16581, 2994, 52087, 1277553, 122170, 33373, 38293, 34608, 598402, 291960, 75901, 14805, 5797, 67617, 70674, 27370, 5028, 674930, 49226, 316539, 1354, 77652, 394229, 22391, 453570, 181939, 12428, 88316, 1043745, 308174, 1377987, 341382, 2214, 485955, 9097, 27546, 149457, 1376019, 675206, 12825, 675152, 789, 668275, 209224, 397731, 630356, 27569, 675198, 12890, 236376, 6914, 469632, 374008, 149095, 51182, 674967, 27347, 111185, 717, 1377257, 17347, 325239, 208749, 445395, 460092, 583322, 44647, 182921, 675270, 65648, 1279, 27638, 418421, 105442, 675090, 1039902, 32459, 16450, 675173, 1078530, 1383264, 452689, 27417, 1532240, 429737, 57397, 29005, 37316, 23199, 28976, 675297, 798263, 88100, 57488, 675063, 3965, 394165, 466350, 453508, 16592, 8543, 708075, 675142, 94790, 365248, 495109, 1370, 2525, 371631, 252155, 508828, 32027, 6579, 209007, 1223, 618203, 674441, 351701, 674404, 554892, 675060, 795654, 111060, 22528, 242716, 286065, 10898, 46727, 419596, 66029]	[8917, 13494, 337366, 364520, 374548, 674325, 27626, 52874, 674389, 42013, 485955, 149457, 12825]	[0, 0, 0, 0, 0, 0, 0, 0, 0, 1, 1, 1, 1, 1, 1, 1, 1, 1, 1, 1, 1, 1, 1, 1, 1, 1, 1, 1, 1, 1, 1, 1, 1, 1, 1, 1, 1, 1, 1, 1, 1, 1, 1, 1, 1, 1, 1, 1, 1, 1, 1, 1, 1, 1, 1, 1, 1, 1, 1, 1, 1, 1, 1, 1, 1, 1, 1, 1, 1, 1, 1, 1, 1, 1, 1, 1, 1, 1, 1, 1, 1, 1, 1, 1, 1, 1, 1, 1, 1, 1, 1, 1, 1, 1, 1, 1, 1, 1, 1, 1, 1, 1, 1, 1, 1, 1, 1, 1, 1, 1, 1, 1, 1, 1, 1, 1, 1, 1, 1, 1, 1, 1, 1, 1, 1, 1, 1, 1, 1, 1, 1, 1, 1, 1, 1, 1, 1, 1, 1, 1, 1, 1, 1, 1, 1, 1, 1, 1, 1, 1, 1, 1, 1, 1, 1, 1, 1, 1, 1, 1, 1, 1, 1, 1, 1, 1, 1, 1, 1, 1, 1, 1, 1, 1, 1, 1, 1, 1, 1, 1, 1, 1, 1, 1, 1, 1, 1, 1, 1, 1, 1, 1, 1, 1, 1, 1, 1, 1, 1, 1, 1, 1, 1, 1, 1, 1, 1, 1, 1, 1, 1, 1, 1, 1, 1, 1, 1, 1, 1, 1, 1, 1, 1, 1, 1, 1, 1, 1, 1, 1, 1, 1, 1, 1, 1, 1, 1, 1, 1, 1, 1, 1, 1, 1, 1, 1, 1, 1, 1, 1, 1, 1, 1, 1, 1, 1, 1, 1, 1, 1, 1, 1, 1, 1, 1, 1, 1, 1, 1, 1, 1, 1, 1, 1, 1, 1, 1, 1, 1, 1, 1, 1, 1, 1, 1, 1, 1, 1, 1, 1, 1, 1, 1, 1, 1, 1, 1, 1, 1, 1, 1, 1, 1, 1, 1, 1, 1, 1, 1, 1, 1, 1, 1, 1, 1, 1, 1, 1, 1, 1, 1, 1, 1, 1, 1, 1, 1, 1, 1, 1, 1, 1, 1, 1, 1, 1, 1, 1, 1, 1, 1, 1, 1, 1, 1, 1, 1, 1, 1, 1, 1, 1, 1, 1, 1, 1]	0.4514757261951365	65.0	Cytochrome P450 19A1	SINGLE PROTEIN	Homo sapiens	Homo sapiens	0.07692307692307693	0.025280898876404494	0.9654178674351584	0.05298160053203282	0.051642178046672434
P11511	356	9	0.1111111111111111	347	0.0345821325648415	13.0	343.0	ATRIAL FLUTTER	3.212962962962963	0.2873027348514505	[1, 1, 0, 0, 0, 1, 1, 1, 1, 0, 0, 0, 0, 0, 0, 0, 0, 0, 0, 0, 0, 0, 0, 0, 0, 0, 0, 0, 0, 0, 0, 0, 0, 0, 0, 0, 0, 0, 0, 0, 0, 0, 0, 0, 0, 0, 0, 0, 0, 0, 0, 0, 0, 0, 0, 0, 0, 0, 0, 0, 0, 0, 0, 0, 0, 0, 0, 0, 0, 0, 0, 0, 0, 0, 0, 0, 0, 0, 0, 1, 0, 0, 0, 0, 0, 0, 0, 0, 0, 0, 0, 0, 0, 0, 0, 0, 0, 0, 0, 0, 0, 0, 0, 0, 0, 0, 0, 0, 0, 0, 0, 0, 0, 0, 0, 0, 0, 0, 0, 0, 1, 0, 0, 0, 0, 0, 0, 0, 0, 0, 0, 0, 0, 0, 0, 0, 0, 0, 0, 0, 0, 0, 0, 0, 0, 0, 0, 0, 0, 0, 0, 0, 0, 0, 0, 0, 0, 0, 0, 0, 1, 0, 0, 0, 0, 0, 0, 0, 0, 0, 0, 0, 0, 0, 0, 0, 0, 0, 0, 0, 0, 0, 0, 0, 0, 0, 0, 0, 0, 0, 0, 0, 0, 0, 0, 0, 0, 0, 0, 0, 0, 0, 0, 0, 0, 0, 0, 0, 0, 0, 0, 0, 0, 0, 0, 0, 0, 0, 0, 0, 0, 0, 0, 1, 0, 0, 0, 0, 0, 0, 0, 0, 0, 0, 0, 0, 0, 0, 0, 0, 0, 0, 0, 0, 0, 0, 0, 0, 0, 0, 0, 0, 0, 0, 0, 0, 0, 0, 0, 1, 0, 0, 1, 0, 0, 1, 0, 0, 0, 0, 0, 0, 0, 0, 0, 0, 0, 0, 0, 0, 0, 0, 0, 0, 0, 0, 0, 0, 0, 0, 0, 0, 0, 0, 0, 0, 0, 0, 0, 0, 0, 0, 0, 0, 0, 0, 0, 0, 0, 0, 0, 0, 0, 0, 0, 0, 0, 0, 0, 0, 0, 0, 0, 0, 0, 0, 0, 0, 0, 0, 0, 0, 0, 0, 0, 0, 0, 0, 0, 0, 0, 0, 0, 0, 0, 0, 0, 0, 0, 0, 0, 0, 0, 0, 0, 0]	[0, 0, 0, 0, 0, 0, 1, 0, 0, 0, 0, 0, 0, 1, 0, 0, 0, 0, 0, 0, 0, 0, 0, 0, 0, 0, 0, 0, 0, 0, 1, 0, 0, 0, 0, 0, 0, 0, 0, 0, 0, 0, 0, 0, 0, 0, 0, 0, 0, 0, 0, 0, 0, 0, 0, 0, 0, 0, 0, 0, 0, 0, 0, 0, 0, 0, 0, 0, 1, 0, 0, 0, 0, 0, 0, 0, 0, 0, 0, 0, 0, 0, 0, 0, 0, 0, 0, 0, 0, 0, 0, 0, 0, 0, 0, 0, 0, 0, 0, 0, 0, 0, 0, 0, 0, 0, 0, 0, 0, 0, 0, 0, 0, 0, 0, 0, 0, 0, 0, 0, 0, 0, 0, 0, 0, 0, 0, 0, 0, 0, 0, 0, 0, 0, 0, 0, 0, 0, 0, 0, 0, 0, 0, 0, 0, 0, 1, 0, 0, 0, 0, 0, 0, 0, 0, 0, 0, 0, 0, 0, 0, 0, 0, 0, 0, 0, 0, 0, 0, 0, 0, 0, 0, 0, 0, 0, 0, 0, 0, 0, 0, 0, 0, 0, 0, 0, 0, 0, 0, 0, 0, 0, 0, 0, 0, 0, 0, 0, 0, 0, 0, 0, 0, 0, 0, 0, 0, 0, 0, 0, 0, 0, 0, 0, 0, 0, 1, 0, 0, 0, 0, 0, 0, 0, 0, 0, 0, 0, 0, 0, 0, 0, 0, 0, 0, 0, 0, 0, 0, 0, 0, 0, 0, 0, 0, 0, 0, 0, 0, 0, 0, 0, 1, 0, 0, 0, 0, 0, 0, 0, 0, 0, 0, 0, 0, 0, 0, 0, 0, 0, 0, 0, 0, 0, 0, 0, 0, 0, 1, 0, 0, 0, 0, 0, 0, 0, 0, 0, 0, 0, 0, 0, 0, 0, 0, 0, 0, 0, 0, 0, 1, 0, 0, 0, 0, 0, 0, 0, 0, 0, 0, 0, 0, 0, 0, 0, 0, 0, 0, 0, 0, 0, 0, 0, 0, 0, 0, 0, 0, 0, 0, 0, 0, 0, 0, 0, 0, 0, 0, 0, 0, 0, 0, 0, 0, 0, 0, 0, 0, 0, 0, 0, 0, 0, 0, 0]	[8917, 13494, 85553, 103658, 255904, 337366, 364520, 374548, 674325, 3599, 8130, 43354, 179594, 60401, 755100, 650126, 480746, 421317, 26280, 25760, 49842, 82721, 29890, 560078, 453655, 558106, 8062, 373806, 421032, 51162, 555972, 11674, 399873, 675163, 454076, 418487, 430642, 27251, 6723, 27341, 27575, 35358, 104846, 138594, 12506, 27229, 407549, 65798, 93895, 88800, 508755, 97, 21523, 1785, 506444, 16391, 485902, 230659, 1369604, 1333, 141484, 372385, 182928, 148018, 14125, 328601, 1280, 77128, 5528, 432232, 397524, 140107, 1037865, 705778, 250328, 675285, 255477, 500007, 61945, 27626, 11005, 219334, 60319, 4941, 374064, 276734, 40542, 421350, 46726, 171587, 418401, 453579, 674551, 699372, 341383, 15217, 33060, 84624, 418415, 119162, 14126, 110435, 674816, 20881, 50440, 43934, 77459, 1377056, 85305, 675138, 83724, 266225, 369179, 374719, 14785, 6968, 641256, 132933, 8516, 227437, 52874, 61682, 14440, 364745, 2131, 94091, 5582, 411450, 389011, 1248736, 418485, 255947, 316787, 20346, 37493, 16847, 1331852, 11002, 394996, 518263, 445681, 887229, 570147, 406787, 16735, 1376042, 88797, 173, 61706, 497330, 26465, 31241, 675727, 418411, 1369605, 33664, 374052, 2247, 675207, 136161, 674389, 328201, 189203, 543, 29637, 618127, 23093, 139210, 1086104, 444750, 675099, 61680, 364141, 3012, 96107, 675699, 418413, 88232, 1377665, 405365, 246, 675150, 454141, 73547, 11305, 611591, 7736, 50889, 397873, 29569, 448986, 497230, 122901, 88739, 675244, 91783, 248669, 674660, 520664, 144940, 33469, 1369608, 151923, 900920, 139099, 104385, 367860, 147981, 15958, 113138, 62259, 139241, 76538, 8788, 88841, 99024, 371655, 675068, 51056, 188196, 93995, 54547, 686036, 42013, 241, 66311, 16581, 2994, 52087, 1277553, 122170, 33373, 38293, 34608, 598402, 291960, 75901, 14805, 5797, 67617, 70674, 27370, 5028, 674930, 49226, 316539, 1354, 77652, 394229, 22391, 453570, 181939, 12428, 88316, 1043745, 308174, 1377987, 341382, 2214, 485955, 9097, 27546, 149457, 1376019, 675206, 12825, 675152, 789, 668275, 209224, 397731, 630356, 27569, 675198, 12890, 236376, 6914, 469632, 374008, 149095, 51182, 674967, 27347, 111185, 717, 1377257, 17347, 325239, 208749, 445395, 460092, 583322, 44647, 182921, 675270, 65648, 1279, 27638, 418421, 105442, 675090, 1039902, 32459, 16450, 675173, 1078530, 1383264, 452689, 27417, 1532240, 429737, 57397, 29005, 37316, 23199, 28976, 675297, 798263, 88100, 57488, 675063, 3965, 394165, 466350, 453508, 16592, 8543, 708075, 675142, 94790, 365248, 495109, 1370, 2525, 371631, 252155, 508828, 32027, 6579, 209007, 1223, 618203, 674441, 351701, 674404, 554892, 675060, 795654, 111060, 22528, 242716, 286065, 10898, 46727, 419596, 66029]	[8917, 13494, 337366, 364520, 374548, 674325, 27626, 52874, 674389, 42013, 485955, 149457, 12825]	[0, 0, 0, 0, 0, 0, 0, 0, 0, 1, 1, 1, 1, 1, 1, 1, 1, 1, 1, 1, 1, 1, 1, 1, 1, 1, 1, 1, 1, 1, 1, 1, 1, 1, 1, 1, 1, 1, 1, 1, 1, 1, 1, 1, 1, 1, 1, 1, 1, 1, 1, 1, 1, 1, 1, 1, 1, 1, 1, 1, 1, 1, 1, 1, 1, 1, 1, 1, 1, 1, 1, 1, 1, 1, 1, 1, 1, 1, 1, 1, 1, 1, 1, 1, 1, 1, 1, 1, 1, 1, 1, 1, 1, 1, 1, 1, 1, 1, 1, 1, 1, 1, 1, 1, 1, 1, 1, 1, 1, 1, 1, 1, 1, 1, 1, 1, 1, 1, 1, 1, 1, 1, 1, 1, 1, 1, 1, 1, 1, 1, 1, 1, 1, 1, 1, 1, 1, 1, 1, 1, 1, 1, 1, 1, 1, 1, 1, 1, 1, 1, 1, 1, 1, 1, 1, 1, 1, 1, 1, 1, 1, 1, 1, 1, 1, 1, 1, 1, 1, 1, 1, 1, 1, 1, 1, 1, 1, 1, 1, 1, 1, 1, 1, 1, 1, 1, 1, 1, 1, 1, 1, 1, 1, 1, 1, 1, 1, 1, 1, 1, 1, 1, 1, 1, 1, 1, 1, 1, 1, 1, 1, 1, 1, 1, 1, 1, 1, 1, 1, 1, 1, 1, 1, 1, 1, 1, 1, 1, 1, 1, 1, 1, 1, 1, 1, 1, 1, 1, 1, 1, 1, 1, 1, 1, 1, 1, 1, 1, 1, 1, 1, 1, 1, 1, 1, 1, 1, 1, 1, 1, 1, 1, 1, 1, 1, 1, 1, 1, 1, 1, 1, 1, 1, 1, 1, 1, 1, 1, 1, 1, 1, 1, 1, 1, 1, 1, 1, 1, 1, 1, 1, 1, 1, 1, 1, 1, 1, 1, 1, 1, 1, 1, 1, 1, 1, 1, 1, 1, 1, 1, 1, 1, 1, 1, 1, 1, 1, 1, 1, 1, 1, 1, 1, 1, 1, 1, 1, 1, 1, 1, 1, 1, 1, 1, 1, 1, 1, 1, 1, 1, 1, 1, 1, 1, 1, 1, 1, 1, 1, 1, 1, 1, 1, 1, 1, 1]	0.4514757261951365	65.0	Cytochrome P450 19A1	SINGLE PROTEIN	Homo sapiens	Homo sapiens	0.07692307692307693	0.025280898876404494	0.9654178674351584	0.05298160053203282	0.051642178046672434
P11511	356	9	0.1111111111111111	347	0.0345821325648415	13.0	343.0	WOUND DEHISCENCE	3.212962962962963	0.2873027348514505	[1, 1, 0, 0, 0, 1, 1, 1, 1, 0, 0, 0, 0, 0, 0, 0, 0, 0, 0, 0, 0, 0, 0, 0, 0, 0, 0, 0, 0, 0, 0, 0, 0, 0, 0, 0, 0, 0, 0, 0, 0, 0, 0, 0, 0, 0, 0, 0, 0, 0, 0, 0, 0, 0, 0, 0, 0, 0, 0, 0, 0, 0, 0, 0, 0, 0, 0, 0, 0, 0, 0, 0, 0, 0, 0, 0, 0, 0, 0, 1, 0, 0, 0, 0, 0, 0, 0, 0, 0, 0, 0, 0, 0, 0, 0, 0, 0, 0, 0, 0, 0, 0, 0, 0, 0, 0, 0, 0, 0, 0, 0, 0, 0, 0, 0, 0, 0, 0, 0, 0, 1, 0, 0, 0, 0, 0, 0, 0, 0, 0, 0, 0, 0, 0, 0, 0, 0, 0, 0, 0, 0, 0, 0, 0, 0, 0, 0, 0, 0, 0, 0, 0, 0, 0, 0, 0, 0, 0, 0, 0, 1, 0, 0, 0, 0, 0, 0, 0, 0, 0, 0, 0, 0, 0, 0, 0, 0, 0, 0, 0, 0, 0, 0, 0, 0, 0, 0, 0, 0, 0, 0, 0, 0, 0, 0, 0, 0, 0, 0, 0, 0, 0, 0, 0, 0, 0, 0, 0, 0, 0, 0, 0, 0, 0, 0, 0, 0, 0, 0, 0, 0, 0, 0, 1, 0, 0, 0, 0, 0, 0, 0, 0, 0, 0, 0, 0, 0, 0, 0, 0, 0, 0, 0, 0, 0, 0, 0, 0, 0, 0, 0, 0, 0, 0, 0, 0, 0, 0, 0, 1, 0, 0, 1, 0, 0, 1, 0, 0, 0, 0, 0, 0, 0, 0, 0, 0, 0, 0, 0, 0, 0, 0, 0, 0, 0, 0, 0, 0, 0, 0, 0, 0, 0, 0, 0, 0, 0, 0, 0, 0, 0, 0, 0, 0, 0, 0, 0, 0, 0, 0, 0, 0, 0, 0, 0, 0, 0, 0, 0, 0, 0, 0, 0, 0, 0, 0, 0, 0, 0, 0, 0, 0, 0, 0, 0, 0, 0, 0, 0, 0, 0, 0, 0, 0, 0, 0, 0, 0, 0, 0, 0, 0, 0, 0, 0, 0]	[0, 0, 0, 0, 0, 0, 0, 1, 0, 0, 0, 0, 0, 1, 0, 0, 0, 0, 0, 0, 0, 0, 0, 0, 0, 0, 0, 0, 0, 0, 0, 0, 0, 0, 0, 0, 0, 0, 0, 0, 0, 0, 0, 0, 0, 0, 0, 0, 0, 0, 0, 0, 0, 0, 0, 0, 0, 0, 0, 0, 0, 0, 0, 0, 0, 0, 0, 0, 0, 0, 0, 0, 0, 0, 0, 0, 0, 0, 0, 0, 0, 0, 0, 0, 0, 0, 0, 0, 0, 0, 0, 0, 0, 0, 0, 0, 0, 0, 0, 0, 0, 0, 0, 0, 0, 0, 0, 0, 0, 0, 0, 0, 0, 0, 0, 1, 0, 0, 0, 0, 0, 0, 0, 0, 0, 0, 1, 0, 0, 0, 0, 0, 0, 0, 0, 0, 0, 0, 0, 0, 0, 0, 0, 0, 0, 0, 0, 0, 0, 0, 0, 0, 0, 0, 0, 0, 0, 1, 0, 0, 0, 0, 0, 0, 0, 0, 0, 0, 0, 0, 0, 0, 0, 0, 0, 0, 0, 0, 0, 0, 0, 0, 0, 0, 0, 0, 0, 0, 0, 0, 0, 0, 0, 0, 0, 0, 0, 0, 0, 0, 0, 0, 0, 0, 0, 0, 0, 0, 0, 0, 0, 0, 0, 0, 1, 0, 0, 0, 0, 0, 0, 0, 0, 0, 0, 0, 0, 0, 0, 0, 0, 0, 0, 0, 0, 0, 0, 0, 0, 0, 1, 0, 1, 0, 0, 0, 0, 0, 0, 0, 0, 0, 0, 0, 0, 0, 0, 0, 0, 0, 0, 0, 0, 0, 0, 0, 0, 0, 0, 0, 0, 0, 0, 0, 0, 0, 0, 0, 0, 0, 0, 0, 0, 1, 0, 0, 0, 0, 0, 0, 0, 0, 0, 0, 0, 0, 0, 0, 0, 0, 0, 0, 0, 0, 0, 0, 0, 0, 0, 0, 0, 0, 0, 0, 0, 0, 0, 0, 0, 0, 0, 0, 0, 0, 0, 0, 0, 0, 0, 0, 0, 0, 0, 0, 0, 0, 0, 0, 0, 0, 0, 0, 0, 0, 0, 0, 0, 0, 0, 0, 0, 0, 0, 0, 0, 0]	[8917, 13494, 85553, 103658, 255904, 337366, 364520, 374548, 674325, 3599, 8130, 43354, 179594, 60401, 755100, 650126, 480746, 421317, 26280, 25760, 49842, 82721, 29890, 560078, 453655, 558106, 8062, 373806, 421032, 51162, 555972, 11674, 399873, 675163, 454076, 418487, 430642, 27251, 6723, 27341, 27575, 35358, 104846, 138594, 12506, 27229, 407549, 65798, 93895, 88800, 508755, 97, 21523, 1785, 506444, 16391, 485902, 230659, 1369604, 1333, 141484, 372385, 182928, 148018, 14125, 328601, 1280, 77128, 5528, 432232, 397524, 140107, 1037865, 705778, 250328, 675285, 255477, 500007, 61945, 27626, 11005, 219334, 60319, 4941, 374064, 276734, 40542, 421350, 46726, 171587, 418401, 453579, 674551, 699372, 341383, 15217, 33060, 84624, 418415, 119162, 14126, 110435, 674816, 20881, 50440, 43934, 77459, 1377056, 85305, 675138, 83724, 266225, 369179, 374719, 14785, 6968, 641256, 132933, 8516, 227437, 52874, 61682, 14440, 364745, 2131, 94091, 5582, 411450, 389011, 1248736, 418485, 255947, 316787, 20346, 37493, 16847, 1331852, 11002, 394996, 518263, 445681, 887229, 570147, 406787, 16735, 1376042, 88797, 173, 61706, 497330, 26465, 31241, 675727, 418411, 1369605, 33664, 374052, 2247, 675207, 136161, 674389, 328201, 189203, 543, 29637, 618127, 23093, 139210, 1086104, 444750, 675099, 61680, 364141, 3012, 96107, 675699, 418413, 88232, 1377665, 405365, 246, 675150, 454141, 73547, 11305, 611591, 7736, 50889, 397873, 29569, 448986, 497230, 122901, 88739, 675244, 91783, 248669, 674660, 520664, 144940, 33469, 1369608, 151923, 900920, 139099, 104385, 367860, 147981, 15958, 113138, 62259, 139241, 76538, 8788, 88841, 99024, 371655, 675068, 51056, 188196, 93995, 54547, 686036, 42013, 241, 66311, 16581, 2994, 52087, 1277553, 122170, 33373, 38293, 34608, 598402, 291960, 75901, 14805, 5797, 67617, 70674, 27370, 5028, 674930, 49226, 316539, 1354, 77652, 394229, 22391, 453570, 181939, 12428, 88316, 1043745, 308174, 1377987, 341382, 2214, 485955, 9097, 27546, 149457, 1376019, 675206, 12825, 675152, 789, 668275, 209224, 397731, 630356, 27569, 675198, 12890, 236376, 6914, 469632, 374008, 149095, 51182, 674967, 27347, 111185, 717, 1377257, 17347, 325239, 208749, 445395, 460092, 583322, 44647, 182921, 675270, 65648, 1279, 27638, 418421, 105442, 675090, 1039902, 32459, 16450, 675173, 1078530, 1383264, 452689, 27417, 1532240, 429737, 57397, 29005, 37316, 23199, 28976, 675297, 798263, 88100, 57488, 675063, 3965, 394165, 466350, 453508, 16592, 8543, 708075, 675142, 94790, 365248, 495109, 1370, 2525, 371631, 252155, 508828, 32027, 6579, 209007, 1223, 618203, 674441, 351701, 674404, 554892, 675060, 795654, 111060, 22528, 242716, 286065, 10898, 46727, 419596, 66029]	[8917, 13494, 337366, 364520, 374548, 674325, 27626, 52874, 674389, 42013, 485955, 149457, 12825]	[0, 0, 0, 0, 0, 0, 0, 0, 0, 1, 1, 1, 1, 1, 1, 1, 1, 1, 1, 1, 1, 1, 1, 1, 1, 1, 1, 1, 1, 1, 1, 1, 1, 1, 1, 1, 1, 1, 1, 1, 1, 1, 1, 1, 1, 1, 1, 1, 1, 1, 1, 1, 1, 1, 1, 1, 1, 1, 1, 1, 1, 1, 1, 1, 1, 1, 1, 1, 1, 1, 1, 1, 1, 1, 1, 1, 1, 1, 1, 1, 1, 1, 1, 1, 1, 1, 1, 1, 1, 1, 1, 1, 1, 1, 1, 1, 1, 1, 1, 1, 1, 1, 1, 1, 1, 1, 1, 1, 1, 1, 1, 1, 1, 1, 1, 1, 1, 1, 1, 1, 1, 1, 1, 1, 1, 1, 1, 1, 1, 1, 1, 1, 1, 1, 1, 1, 1, 1, 1, 1, 1, 1, 1, 1, 1, 1, 1, 1, 1, 1, 1, 1, 1, 1, 1, 1, 1, 1, 1, 1, 1, 1, 1, 1, 1, 1, 1, 1, 1, 1, 1, 1, 1, 1, 1, 1, 1, 1, 1, 1, 1, 1, 1, 1, 1, 1, 1, 1, 1, 1, 1, 1, 1, 1, 1, 1, 1, 1, 1, 1, 1, 1, 1, 1, 1, 1, 1, 1, 1, 1, 1, 1, 1, 1, 1, 1, 1, 1, 1, 1, 1, 1, 1, 1, 1, 1, 1, 1, 1, 1, 1, 1, 1, 1, 1, 1, 1, 1, 1, 1, 1, 1, 1, 1, 1, 1, 1, 1, 1, 1, 1, 1, 1, 1, 1, 1, 1, 1, 1, 1, 1, 1, 1, 1, 1, 1, 1, 1, 1, 1, 1, 1, 1, 1, 1, 1, 1, 1, 1, 1, 1, 1, 1, 1, 1, 1, 1, 1, 1, 1, 1, 1, 1, 1, 1, 1, 1, 1, 1, 1, 1, 1, 1, 1, 1, 1, 1, 1, 1, 1, 1, 1, 1, 1, 1, 1, 1, 1, 1, 1, 1, 1, 1, 1, 1, 1, 1, 1, 1, 1, 1, 1, 1, 1, 1, 1, 1, 1, 1, 1, 1, 1, 1, 1, 1, 1, 1, 1, 1, 1, 1, 1, 1, 1, 1, 1]	0.4514757261951365	65.0	Cytochrome P450 19A1	SINGLE PROTEIN	Homo sapiens	Homo sapiens	0.07692307692307693	0.025280898876404494	0.9654178674351584	0.05298160053203282	0.051642178046672434
P11511	356	9	0.1111111111111111	347	0.0345821325648415	13.0	343.0	GINGIVAL ULCERATION	3.212962962962963	0.2873027348514505	[1, 1, 0, 0, 0, 1, 1, 1, 1, 0, 0, 0, 0, 0, 0, 0, 0, 0, 0, 0, 0, 0, 0, 0, 0, 0, 0, 0, 0, 0, 0, 0, 0, 0, 0, 0, 0, 0, 0, 0, 0, 0, 0, 0, 0, 0, 0, 0, 0, 0, 0, 0, 0, 0, 0, 0, 0, 0, 0, 0, 0, 0, 0, 0, 0, 0, 0, 0, 0, 0, 0, 0, 0, 0, 0, 0, 0, 0, 0, 1, 0, 0, 0, 0, 0, 0, 0, 0, 0, 0, 0, 0, 0, 0, 0, 0, 0, 0, 0, 0, 0, 0, 0, 0, 0, 0, 0, 0, 0, 0, 0, 0, 0, 0, 0, 0, 0, 0, 0, 0, 1, 0, 0, 0, 0, 0, 0, 0, 0, 0, 0, 0, 0, 0, 0, 0, 0, 0, 0, 0, 0, 0, 0, 0, 0, 0, 0, 0, 0, 0, 0, 0, 0, 0, 0, 0, 0, 0, 0, 0, 1, 0, 0, 0, 0, 0, 0, 0, 0, 0, 0, 0, 0, 0, 0, 0, 0, 0, 0, 0, 0, 0, 0, 0, 0, 0, 0, 0, 0, 0, 0, 0, 0, 0, 0, 0, 0, 0, 0, 0, 0, 0, 0, 0, 0, 0, 0, 0, 0, 0, 0, 0, 0, 0, 0, 0, 0, 0, 0, 0, 0, 0, 0, 1, 0, 0, 0, 0, 0, 0, 0, 0, 0, 0, 0, 0, 0, 0, 0, 0, 0, 0, 0, 0, 0, 0, 0, 0, 0, 0, 0, 0, 0, 0, 0, 0, 0, 0, 0, 1, 0, 0, 1, 0, 0, 1, 0, 0, 0, 0, 0, 0, 0, 0, 0, 0, 0, 0, 0, 0, 0, 0, 0, 0, 0, 0, 0, 0, 0, 0, 0, 0, 0, 0, 0, 0, 0, 0, 0, 0, 0, 0, 0, 0, 0, 0, 0, 0, 0, 0, 0, 0, 0, 0, 0, 0, 0, 0, 0, 0, 0, 0, 0, 0, 0, 0, 0, 0, 0, 0, 0, 0, 0, 0, 0, 0, 0, 0, 0, 0, 0, 0, 0, 0, 0, 0, 0, 0, 0, 0, 0, 0, 0, 0, 0, 0]	[0, 0, 0, 0, 0, 0, 0, 1, 0, 0, 0, 0, 0, 1, 0, 0, 0, 0, 0, 0, 0, 0, 0, 0, 0, 0, 0, 0, 0, 0, 0, 0, 0, 0, 0, 0, 0, 0, 0, 0, 0, 0, 0, 0, 0, 0, 0, 0, 0, 0, 0, 0, 0, 0, 0, 0, 0, 0, 0, 0, 0, 0, 0, 0, 0, 0, 1, 0, 0, 0, 0, 0, 0, 0, 0, 0, 0, 0, 0, 0, 0, 0, 0, 0, 0, 0, 0, 0, 0, 0, 0, 0, 0, 0, 0, 0, 0, 0, 0, 0, 0, 0, 0, 0, 0, 0, 0, 0, 0, 0, 0, 0, 0, 0, 0, 0, 0, 0, 0, 0, 0, 0, 0, 0, 0, 0, 0, 0, 0, 0, 0, 0, 0, 0, 0, 0, 0, 0, 0, 0, 0, 0, 0, 0, 0, 0, 0, 0, 0, 0, 0, 0, 0, 0, 0, 0, 0, 0, 0, 1, 0, 0, 0, 0, 0, 0, 0, 0, 0, 0, 0, 0, 0, 0, 0, 0, 0, 0, 0, 0, 0, 0, 0, 0, 0, 0, 0, 0, 0, 0, 0, 0, 0, 0, 0, 0, 0, 0, 0, 0, 0, 0, 0, 0, 0, 0, 0, 0, 0, 0, 0, 0, 0, 0, 0, 0, 0, 0, 0, 0, 0, 0, 0, 0, 1, 0, 0, 0, 0, 0, 0, 0, 0, 0, 0, 0, 0, 0, 0, 0, 1, 0, 0, 0, 0, 0, 0, 0, 0, 0, 0, 0, 0, 1, 0, 0, 0, 0, 0, 0, 0, 0, 0, 0, 0, 0, 0, 0, 0, 0, 0, 0, 0, 0, 0, 0, 0, 0, 0, 0, 0, 0, 0, 0, 0, 0, 0, 0, 0, 0, 0, 0, 0, 0, 0, 0, 0, 0, 0, 0, 0, 0, 0, 1, 0, 0, 0, 0, 0, 0, 0, 0, 0, 0, 0, 0, 0, 0, 0, 0, 0, 0, 1, 0, 0, 0, 0, 0, 0, 0, 0, 0, 0, 0, 0, 0, 0, 0, 0, 0, 0, 0, 0, 0, 0, 0, 0, 0, 0, 0, 0, 0, 0, 0, 0, 0]	[8917, 13494, 85553, 103658, 255904, 337366, 364520, 374548, 674325, 3599, 8130, 43354, 179594, 60401, 755100, 650126, 480746, 421317, 26280, 25760, 49842, 82721, 29890, 560078, 453655, 558106, 8062, 373806, 421032, 51162, 555972, 11674, 399873, 675163, 454076, 418487, 430642, 27251, 6723, 27341, 27575, 35358, 104846, 138594, 12506, 27229, 407549, 65798, 93895, 88800, 508755, 97, 21523, 1785, 506444, 16391, 485902, 230659, 1369604, 1333, 141484, 372385, 182928, 148018, 14125, 328601, 1280, 77128, 5528, 432232, 397524, 140107, 1037865, 705778, 250328, 675285, 255477, 500007, 61945, 27626, 11005, 219334, 60319, 4941, 374064, 276734, 40542, 421350, 46726, 171587, 418401, 453579, 674551, 699372, 341383, 15217, 33060, 84624, 418415, 119162, 14126, 110435, 674816, 20881, 50440, 43934, 77459, 1377056, 85305, 675138, 83724, 266225, 369179, 374719, 14785, 6968, 641256, 132933, 8516, 227437, 52874, 61682, 14440, 364745, 2131, 94091, 5582, 411450, 389011, 1248736, 418485, 255947, 316787, 20346, 37493, 16847, 1331852, 11002, 394996, 518263, 445681, 887229, 570147, 406787, 16735, 1376042, 88797, 173, 61706, 497330, 26465, 31241, 675727, 418411, 1369605, 33664, 374052, 2247, 675207, 136161, 674389, 328201, 189203, 543, 29637, 618127, 23093, 139210, 1086104, 444750, 675099, 61680, 364141, 3012, 96107, 675699, 418413, 88232, 1377665, 405365, 246, 675150, 454141, 73547, 11305, 611591, 7736, 50889, 397873, 29569, 448986, 497230, 122901, 88739, 675244, 91783, 248669, 674660, 520664, 144940, 33469, 1369608, 151923, 900920, 139099, 104385, 367860, 147981, 15958, 113138, 62259, 139241, 76538, 8788, 88841, 99024, 371655, 675068, 51056, 188196, 93995, 54547, 686036, 42013, 241, 66311, 16581, 2994, 52087, 1277553, 122170, 33373, 38293, 34608, 598402, 291960, 75901, 14805, 5797, 67617, 70674, 27370, 5028, 674930, 49226, 316539, 1354, 77652, 394229, 22391, 453570, 181939, 12428, 88316, 1043745, 308174, 1377987, 341382, 2214, 485955, 9097, 27546, 149457, 1376019, 675206, 12825, 675152, 789, 668275, 209224, 397731, 630356, 27569, 675198, 12890, 236376, 6914, 469632, 374008, 149095, 51182, 674967, 27347, 111185, 717, 1377257, 17347, 325239, 208749, 445395, 460092, 583322, 44647, 182921, 675270, 65648, 1279, 27638, 418421, 105442, 675090, 1039902, 32459, 16450, 675173, 1078530, 1383264, 452689, 27417, 1532240, 429737, 57397, 29005, 37316, 23199, 28976, 675297, 798263, 88100, 57488, 675063, 3965, 394165, 466350, 453508, 16592, 8543, 708075, 675142, 94790, 365248, 495109, 1370, 2525, 371631, 252155, 508828, 32027, 6579, 209007, 1223, 618203, 674441, 351701, 674404, 554892, 675060, 795654, 111060, 22528, 242716, 286065, 10898, 46727, 419596, 66029]	[8917, 13494, 337366, 364520, 374548, 674325, 27626, 52874, 674389, 42013, 485955, 149457, 12825]	[0, 0, 0, 0, 0, 0, 0, 0, 0, 1, 1, 1, 1, 1, 1, 1, 1, 1, 1, 1, 1, 1, 1, 1, 1, 1, 1, 1, 1, 1, 1, 1, 1, 1, 1, 1, 1, 1, 1, 1, 1, 1, 1, 1, 1, 1, 1, 1, 1, 1, 1, 1, 1, 1, 1, 1, 1, 1, 1, 1, 1, 1, 1, 1, 1, 1, 1, 1, 1, 1, 1, 1, 1, 1, 1, 1, 1, 1, 1, 1, 1, 1, 1, 1, 1, 1, 1, 1, 1, 1, 1, 1, 1, 1, 1, 1, 1, 1, 1, 1, 1, 1, 1, 1, 1, 1, 1, 1, 1, 1, 1, 1, 1, 1, 1, 1, 1, 1, 1, 1, 1, 1, 1, 1, 1, 1, 1, 1, 1, 1, 1, 1, 1, 1, 1, 1, 1, 1, 1, 1, 1, 1, 1, 1, 1, 1, 1, 1, 1, 1, 1, 1, 1, 1, 1, 1, 1, 1, 1, 1, 1, 1, 1, 1, 1, 1, 1, 1, 1, 1, 1, 1, 1, 1, 1, 1, 1, 1, 1, 1, 1, 1, 1, 1, 1, 1, 1, 1, 1, 1, 1, 1, 1, 1, 1, 1, 1, 1, 1, 1, 1, 1, 1, 1, 1, 1, 1, 1, 1, 1, 1, 1, 1, 1, 1, 1, 1, 1, 1, 1, 1, 1, 1, 1, 1, 1, 1, 1, 1, 1, 1, 1, 1, 1, 1, 1, 1, 1, 1, 1, 1, 1, 1, 1, 1, 1, 1, 1, 1, 1, 1, 1, 1, 1, 1, 1, 1, 1, 1, 1, 1, 1, 1, 1, 1, 1, 1, 1, 1, 1, 1, 1, 1, 1, 1, 1, 1, 1, 1, 1, 1, 1, 1, 1, 1, 1, 1, 1, 1, 1, 1, 1, 1, 1, 1, 1, 1, 1, 1, 1, 1, 1, 1, 1, 1, 1, 1, 1, 1, 1, 1, 1, 1, 1, 1, 1, 1, 1, 1, 1, 1, 1, 1, 1, 1, 1, 1, 1, 1, 1, 1, 1, 1, 1, 1, 1, 1, 1, 1, 1, 1, 1, 1, 1, 1, 1, 1, 1, 1, 1, 1, 1, 1, 1, 1, 1]	0.4514757261951365	65.0	Cytochrome P450 19A1	SINGLE PROTEIN	Homo sapiens	Homo sapiens	0.07692307692307693	0.025280898876404494	0.9654178674351584	0.05298160053203282	0.051642178046672434
P11511	356	9	0.1111111111111111	347	0.0345821325648415	13.0	343.0	INTRA-UTERINE DEATH	3.212962962962963	0.2873027348514505	[1, 1, 0, 0, 0, 1, 1, 1, 1, 0, 0, 0, 0, 0, 0, 0, 0, 0, 0, 0, 0, 0, 0, 0, 0, 0, 0, 0, 0, 0, 0, 0, 0, 0, 0, 0, 0, 0, 0, 0, 0, 0, 0, 0, 0, 0, 0, 0, 0, 0, 0, 0, 0, 0, 0, 0, 0, 0, 0, 0, 0, 0, 0, 0, 0, 0, 0, 0, 0, 0, 0, 0, 0, 0, 0, 0, 0, 0, 0, 1, 0, 0, 0, 0, 0, 0, 0, 0, 0, 0, 0, 0, 0, 0, 0, 0, 0, 0, 0, 0, 0, 0, 0, 0, 0, 0, 0, 0, 0, 0, 0, 0, 0, 0, 0, 0, 0, 0, 0, 0, 1, 0, 0, 0, 0, 0, 0, 0, 0, 0, 0, 0, 0, 0, 0, 0, 0, 0, 0, 0, 0, 0, 0, 0, 0, 0, 0, 0, 0, 0, 0, 0, 0, 0, 0, 0, 0, 0, 0, 0, 1, 0, 0, 0, 0, 0, 0, 0, 0, 0, 0, 0, 0, 0, 0, 0, 0, 0, 0, 0, 0, 0, 0, 0, 0, 0, 0, 0, 0, 0, 0, 0, 0, 0, 0, 0, 0, 0, 0, 0, 0, 0, 0, 0, 0, 0, 0, 0, 0, 0, 0, 0, 0, 0, 0, 0, 0, 0, 0, 0, 0, 0, 0, 1, 0, 0, 0, 0, 0, 0, 0, 0, 0, 0, 0, 0, 0, 0, 0, 0, 0, 0, 0, 0, 0, 0, 0, 0, 0, 0, 0, 0, 0, 0, 0, 0, 0, 0, 0, 1, 0, 0, 1, 0, 0, 1, 0, 0, 0, 0, 0, 0, 0, 0, 0, 0, 0, 0, 0, 0, 0, 0, 0, 0, 0, 0, 0, 0, 0, 0, 0, 0, 0, 0, 0, 0, 0, 0, 0, 0, 0, 0, 0, 0, 0, 0, 0, 0, 0, 0, 0, 0, 0, 0, 0, 0, 0, 0, 0, 0, 0, 0, 0, 0, 0, 0, 0, 0, 0, 0, 0, 0, 0, 0, 0, 0, 0, 0, 0, 0, 0, 0, 0, 0, 0, 0, 0, 0, 0, 0, 0, 0, 0, 0, 0, 0]	[0, 0, 0, 0, 0, 0, 0, 0, 0, 0, 0, 0, 0, 0, 0, 0, 0, 0, 0, 0, 0, 0, 1, 0, 0, 0, 0, 0, 0, 0, 0, 0, 0, 0, 0, 0, 0, 0, 0, 0, 1, 0, 0, 0, 1, 0, 1, 0, 0, 0, 0, 0, 0, 1, 0, 0, 0, 0, 0, 0, 0, 0, 0, 0, 0, 0, 0, 0, 0, 0, 0, 0, 0, 0, 0, 0, 0, 0, 0, 0, 0, 0, 0, 0, 0, 0, 0, 0, 0, 0, 0, 0, 0, 0, 0, 0, 0, 0, 0, 0, 0, 0, 0, 0, 0, 0, 0, 0, 0, 0, 0, 0, 0, 0, 0, 0, 0, 0, 0, 0, 0, 0, 0, 0, 0, 0, 0, 0, 0, 0, 0, 0, 0, 0, 0, 0, 0, 0, 0, 0, 0, 0, 0, 0, 0, 0, 0, 0, 0, 0, 0, 0, 0, 0, 0, 0, 0, 0, 0, 0, 0, 0, 0, 0, 0, 0, 0, 0, 0, 0, 0, 0, 0, 0, 0, 0, 0, 0, 0, 0, 0, 0, 0, 0, 0, 0, 1, 0, 0, 0, 0, 0, 0, 0, 0, 0, 0, 0, 0, 0, 0, 0, 0, 0, 0, 0, 0, 0, 0, 0, 0, 0, 0, 0, 0, 0, 0, 0, 0, 0, 0, 0, 0, 0, 0, 0, 0, 0, 0, 0, 0, 0, 0, 0, 0, 0, 0, 0, 0, 0, 0, 0, 0, 0, 0, 0, 0, 0, 0, 0, 0, 0, 0, 0, 0, 0, 0, 0, 0, 0, 0, 0, 0, 0, 0, 1, 0, 0, 0, 0, 0, 0, 0, 0, 0, 0, 0, 0, 0, 0, 0, 0, 0, 0, 0, 0, 0, 0, 0, 0, 0, 0, 0, 0, 0, 0, 0, 0, 0, 0, 0, 0, 0, 0, 0, 0, 0, 0, 0, 0, 1, 0, 0, 0, 0, 0, 0, 0, 0, 0, 0, 0, 0, 0, 0, 0, 0, 0, 0, 0, 0, 0, 0, 0, 0, 0, 0, 0, 0, 0, 0, 0, 0, 0, 0, 0, 0, 0, 0, 0, 0, 0, 0, 0, 1, 0]	[8917, 13494, 85553, 103658, 255904, 337366, 364520, 374548, 674325, 3599, 8130, 43354, 179594, 60401, 755100, 650126, 480746, 421317, 26280, 25760, 49842, 82721, 29890, 560078, 453655, 558106, 8062, 373806, 421032, 51162, 555972, 11674, 399873, 675163, 454076, 418487, 430642, 27251, 6723, 27341, 27575, 35358, 104846, 138594, 12506, 27229, 407549, 65798, 93895, 88800, 508755, 97, 21523, 1785, 506444, 16391, 485902, 230659, 1369604, 1333, 141484, 372385, 182928, 148018, 14125, 328601, 1280, 77128, 5528, 432232, 397524, 140107, 1037865, 705778, 250328, 675285, 255477, 500007, 61945, 27626, 11005, 219334, 60319, 4941, 374064, 276734, 40542, 421350, 46726, 171587, 418401, 453579, 674551, 699372, 341383, 15217, 33060, 84624, 418415, 119162, 14126, 110435, 674816, 20881, 50440, 43934, 77459, 1377056, 85305, 675138, 83724, 266225, 369179, 374719, 14785, 6968, 641256, 132933, 8516, 227437, 52874, 61682, 14440, 364745, 2131, 94091, 5582, 411450, 389011, 1248736, 418485, 255947, 316787, 20346, 37493, 16847, 1331852, 11002, 394996, 518263, 445681, 887229, 570147, 406787, 16735, 1376042, 88797, 173, 61706, 497330, 26465, 31241, 675727, 418411, 1369605, 33664, 374052, 2247, 675207, 136161, 674389, 328201, 189203, 543, 29637, 618127, 23093, 139210, 1086104, 444750, 675099, 61680, 364141, 3012, 96107, 675699, 418413, 88232, 1377665, 405365, 246, 675150, 454141, 73547, 11305, 611591, 7736, 50889, 397873, 29569, 448986, 497230, 122901, 88739, 675244, 91783, 248669, 674660, 520664, 144940, 33469, 1369608, 151923, 900920, 139099, 104385, 367860, 147981, 15958, 113138, 62259, 139241, 76538, 8788, 88841, 99024, 371655, 675068, 51056, 188196, 93995, 54547, 686036, 42013, 241, 66311, 16581, 2994, 52087, 1277553, 122170, 33373, 38293, 34608, 598402, 291960, 75901, 14805, 5797, 67617, 70674, 27370, 5028, 674930, 49226, 316539, 1354, 77652, 394229, 22391, 453570, 181939, 12428, 88316, 1043745, 308174, 1377987, 341382, 2214, 485955, 9097, 27546, 149457, 1376019, 675206, 12825, 675152, 789, 668275, 209224, 397731, 630356, 27569, 675198, 12890, 236376, 6914, 469632, 374008, 149095, 51182, 674967, 27347, 111185, 717, 1377257, 17347, 325239, 208749, 445395, 460092, 583322, 44647, 182921, 675270, 65648, 1279, 27638, 418421, 105442, 675090, 1039902, 32459, 16450, 675173, 1078530, 1383264, 452689, 27417, 1532240, 429737, 57397, 29005, 37316, 23199, 28976, 675297, 798263, 88100, 57488, 675063, 3965, 394165, 466350, 453508, 16592, 8543, 708075, 675142, 94790, 365248, 495109, 1370, 2525, 371631, 252155, 508828, 32027, 6579, 209007, 1223, 618203, 674441, 351701, 674404, 554892, 675060, 795654, 111060, 22528, 242716, 286065, 10898, 46727, 419596, 66029]	[8917, 13494, 337366, 364520, 374548, 674325, 27626, 52874, 674389, 42013, 485955, 149457, 12825]	[0, 0, 0, 0, 0, 0, 0, 0, 0, 1, 1, 1, 1, 1, 1, 1, 1, 1, 1, 1, 1, 1, 1, 1, 1, 1, 1, 1, 1, 1, 1, 1, 1, 1, 1, 1, 1, 1, 1, 1, 1, 1, 1, 1, 1, 1, 1, 1, 1, 1, 1, 1, 1, 1, 1, 1, 1, 1, 1, 1, 1, 1, 1, 1, 1, 1, 1, 1, 1, 1, 1, 1, 1, 1, 1, 1, 1, 1, 1, 1, 1, 1, 1, 1, 1, 1, 1, 1, 1, 1, 1, 1, 1, 1, 1, 1, 1, 1, 1, 1, 1, 1, 1, 1, 1, 1, 1, 1, 1, 1, 1, 1, 1, 1, 1, 1, 1, 1, 1, 1, 1, 1, 1, 1, 1, 1, 1, 1, 1, 1, 1, 1, 1, 1, 1, 1, 1, 1, 1, 1, 1, 1, 1, 1, 1, 1, 1, 1, 1, 1, 1, 1, 1, 1, 1, 1, 1, 1, 1, 1, 1, 1, 1, 1, 1, 1, 1, 1, 1, 1, 1, 1, 1, 1, 1, 1, 1, 1, 1, 1, 1, 1, 1, 1, 1, 1, 1, 1, 1, 1, 1, 1, 1, 1, 1, 1, 1, 1, 1, 1, 1, 1, 1, 1, 1, 1, 1, 1, 1, 1, 1, 1, 1, 1, 1, 1, 1, 1, 1, 1, 1, 1, 1, 1, 1, 1, 1, 1, 1, 1, 1, 1, 1, 1, 1, 1, 1, 1, 1, 1, 1, 1, 1, 1, 1, 1, 1, 1, 1, 1, 1, 1, 1, 1, 1, 1, 1, 1, 1, 1, 1, 1, 1, 1, 1, 1, 1, 1, 1, 1, 1, 1, 1, 1, 1, 1, 1, 1, 1, 1, 1, 1, 1, 1, 1, 1, 1, 1, 1, 1, 1, 1, 1, 1, 1, 1, 1, 1, 1, 1, 1, 1, 1, 1, 1, 1, 1, 1, 1, 1, 1, 1, 1, 1, 1, 1, 1, 1, 1, 1, 1, 1, 1, 1, 1, 1, 1, 1, 1, 1, 1, 1, 1, 1, 1, 1, 1, 1, 1, 1, 1, 1, 1, 1, 1, 1, 1, 1, 1, 1, 1, 1, 1, 1, 1, 1]	0.4514757261951365	65.0	Cytochrome P450 19A1	SINGLE PROTEIN	Homo sapiens	Homo sapiens	0.07692307692307693	0.025280898876404494	0.9654178674351584	0.05298160053203282	0.051642178046672434
P11511	356	9	0.1111111111111111	347	0.0345821325648415	13.0	343.0	HYPERTONIC BLADDER	3.212962962962963	0.2873027348514505	[1, 1, 0, 0, 0, 1, 1, 1, 1, 0, 0, 0, 0, 0, 0, 0, 0, 0, 0, 0, 0, 0, 0, 0, 0, 0, 0, 0, 0, 0, 0, 0, 0, 0, 0, 0, 0, 0, 0, 0, 0, 0, 0, 0, 0, 0, 0, 0, 0, 0, 0, 0, 0, 0, 0, 0, 0, 0, 0, 0, 0, 0, 0, 0, 0, 0, 0, 0, 0, 0, 0, 0, 0, 0, 0, 0, 0, 0, 0, 1, 0, 0, 0, 0, 0, 0, 0, 0, 0, 0, 0, 0, 0, 0, 0, 0, 0, 0, 0, 0, 0, 0, 0, 0, 0, 0, 0, 0, 0, 0, 0, 0, 0, 0, 0, 0, 0, 0, 0, 0, 1, 0, 0, 0, 0, 0, 0, 0, 0, 0, 0, 0, 0, 0, 0, 0, 0, 0, 0, 0, 0, 0, 0, 0, 0, 0, 0, 0, 0, 0, 0, 0, 0, 0, 0, 0, 0, 0, 0, 0, 1, 0, 0, 0, 0, 0, 0, 0, 0, 0, 0, 0, 0, 0, 0, 0, 0, 0, 0, 0, 0, 0, 0, 0, 0, 0, 0, 0, 0, 0, 0, 0, 0, 0, 0, 0, 0, 0, 0, 0, 0, 0, 0, 0, 0, 0, 0, 0, 0, 0, 0, 0, 0, 0, 0, 0, 0, 0, 0, 0, 0, 0, 0, 1, 0, 0, 0, 0, 0, 0, 0, 0, 0, 0, 0, 0, 0, 0, 0, 0, 0, 0, 0, 0, 0, 0, 0, 0, 0, 0, 0, 0, 0, 0, 0, 0, 0, 0, 0, 1, 0, 0, 1, 0, 0, 1, 0, 0, 0, 0, 0, 0, 0, 0, 0, 0, 0, 0, 0, 0, 0, 0, 0, 0, 0, 0, 0, 0, 0, 0, 0, 0, 0, 0, 0, 0, 0, 0, 0, 0, 0, 0, 0, 0, 0, 0, 0, 0, 0, 0, 0, 0, 0, 0, 0, 0, 0, 0, 0, 0, 0, 0, 0, 0, 0, 0, 0, 0, 0, 0, 0, 0, 0, 0, 0, 0, 0, 0, 0, 0, 0, 0, 0, 0, 0, 0, 0, 0, 0, 0, 0, 0, 0, 0, 0, 0]	[0, 0, 0, 0, 0, 1, 0, 0, 0, 0, 0, 0, 0, 0, 0, 0, 0, 0, 0, 0, 0, 0, 1, 0, 0, 0, 0, 0, 0, 0, 0, 0, 0, 0, 0, 0, 0, 0, 1, 0, 0, 0, 0, 0, 0, 0, 0, 0, 0, 0, 0, 0, 0, 0, 0, 0, 0, 0, 0, 0, 0, 0, 0, 0, 0, 0, 0, 0, 0, 0, 0, 0, 0, 0, 0, 0, 0, 0, 0, 0, 0, 0, 0, 0, 0, 0, 0, 0, 0, 0, 0, 0, 0, 0, 0, 0, 0, 0, 0, 0, 0, 0, 0, 0, 0, 0, 0, 0, 0, 0, 0, 0, 0, 0, 0, 1, 0, 0, 0, 0, 0, 0, 0, 0, 0, 0, 0, 0, 0, 0, 0, 0, 0, 0, 0, 0, 0, 0, 0, 0, 0, 0, 0, 0, 0, 0, 0, 0, 0, 0, 0, 0, 0, 0, 0, 0, 0, 0, 0, 0, 0, 0, 0, 0, 0, 0, 0, 0, 0, 0, 0, 0, 0, 0, 0, 0, 0, 0, 0, 0, 0, 0, 0, 0, 0, 0, 1, 0, 0, 0, 0, 0, 0, 0, 0, 0, 0, 0, 0, 0, 0, 0, 0, 0, 0, 0, 0, 0, 0, 0, 0, 0, 0, 0, 0, 0, 0, 1, 0, 0, 0, 0, 0, 0, 1, 0, 0, 0, 0, 0, 0, 0, 0, 0, 0, 0, 0, 0, 0, 0, 1, 0, 0, 0, 0, 0, 0, 0, 0, 0, 0, 0, 0, 0, 0, 0, 0, 0, 0, 0, 0, 0, 0, 0, 0, 0, 0, 0, 0, 0, 0, 0, 0, 0, 0, 0, 0, 0, 0, 0, 0, 0, 0, 1, 0, 0, 0, 0, 0, 0, 0, 0, 0, 0, 0, 0, 0, 0, 0, 0, 0, 0, 0, 0, 0, 0, 0, 0, 0, 0, 0, 0, 0, 0, 0, 0, 0, 0, 0, 0, 0, 0, 0, 0, 0, 0, 0, 0, 0, 0, 0, 0, 0, 0, 0, 0, 0, 0, 0, 0, 0, 0, 0, 0, 0, 0, 0, 0, 0, 0, 0, 0, 0, 0, 0, 0]	[8917, 13494, 85553, 103658, 255904, 337366, 364520, 374548, 674325, 3599, 8130, 43354, 179594, 60401, 755100, 650126, 480746, 421317, 26280, 25760, 49842, 82721, 29890, 560078, 453655, 558106, 8062, 373806, 421032, 51162, 555972, 11674, 399873, 675163, 454076, 418487, 430642, 27251, 6723, 27341, 27575, 35358, 104846, 138594, 12506, 27229, 407549, 65798, 93895, 88800, 508755, 97, 21523, 1785, 506444, 16391, 485902, 230659, 1369604, 1333, 141484, 372385, 182928, 148018, 14125, 328601, 1280, 77128, 5528, 432232, 397524, 140107, 1037865, 705778, 250328, 675285, 255477, 500007, 61945, 27626, 11005, 219334, 60319, 4941, 374064, 276734, 40542, 421350, 46726, 171587, 418401, 453579, 674551, 699372, 341383, 15217, 33060, 84624, 418415, 119162, 14126, 110435, 674816, 20881, 50440, 43934, 77459, 1377056, 85305, 675138, 83724, 266225, 369179, 374719, 14785, 6968, 641256, 132933, 8516, 227437, 52874, 61682, 14440, 364745, 2131, 94091, 5582, 411450, 389011, 1248736, 418485, 255947, 316787, 20346, 37493, 16847, 1331852, 11002, 394996, 518263, 445681, 887229, 570147, 406787, 16735, 1376042, 88797, 173, 61706, 497330, 26465, 31241, 675727, 418411, 1369605, 33664, 374052, 2247, 675207, 136161, 674389, 328201, 189203, 543, 29637, 618127, 23093, 139210, 1086104, 444750, 675099, 61680, 364141, 3012, 96107, 675699, 418413, 88232, 1377665, 405365, 246, 675150, 454141, 73547, 11305, 611591, 7736, 50889, 397873, 29569, 448986, 497230, 122901, 88739, 675244, 91783, 248669, 674660, 520664, 144940, 33469, 1369608, 151923, 900920, 139099, 104385, 367860, 147981, 15958, 113138, 62259, 139241, 76538, 8788, 88841, 99024, 371655, 675068, 51056, 188196, 93995, 54547, 686036, 42013, 241, 66311, 16581, 2994, 52087, 1277553, 122170, 33373, 38293, 34608, 598402, 291960, 75901, 14805, 5797, 67617, 70674, 27370, 5028, 674930, 49226, 316539, 1354, 77652, 394229, 22391, 453570, 181939, 12428, 88316, 1043745, 308174, 1377987, 341382, 2214, 485955, 9097, 27546, 149457, 1376019, 675206, 12825, 675152, 789, 668275, 209224, 397731, 630356, 27569, 675198, 12890, 236376, 6914, 469632, 374008, 149095, 51182, 674967, 27347, 111185, 717, 1377257, 17347, 325239, 208749, 445395, 460092, 583322, 44647, 182921, 675270, 65648, 1279, 27638, 418421, 105442, 675090, 1039902, 32459, 16450, 675173, 1078530, 1383264, 452689, 27417, 1532240, 429737, 57397, 29005, 37316, 23199, 28976, 675297, 798263, 88100, 57488, 675063, 3965, 394165, 466350, 453508, 16592, 8543, 708075, 675142, 94790, 365248, 495109, 1370, 2525, 371631, 252155, 508828, 32027, 6579, 209007, 1223, 618203, 674441, 351701, 674404, 554892, 675060, 795654, 111060, 22528, 242716, 286065, 10898, 46727, 419596, 66029]	[8917, 13494, 337366, 364520, 374548, 674325, 27626, 52874, 674389, 42013, 485955, 149457, 12825]	[0, 0, 0, 0, 0, 0, 0, 0, 0, 1, 1, 1, 1, 1, 1, 1, 1, 1, 1, 1, 1, 1, 1, 1, 1, 1, 1, 1, 1, 1, 1, 1, 1, 1, 1, 1, 1, 1, 1, 1, 1, 1, 1, 1, 1, 1, 1, 1, 1, 1, 1, 1, 1, 1, 1, 1, 1, 1, 1, 1, 1, 1, 1, 1, 1, 1, 1, 1, 1, 1, 1, 1, 1, 1, 1, 1, 1, 1, 1, 1, 1, 1, 1, 1, 1, 1, 1, 1, 1, 1, 1, 1, 1, 1, 1, 1, 1, 1, 1, 1, 1, 1, 1, 1, 1, 1, 1, 1, 1, 1, 1, 1, 1, 1, 1, 1, 1, 1, 1, 1, 1, 1, 1, 1, 1, 1, 1, 1, 1, 1, 1, 1, 1, 1, 1, 1, 1, 1, 1, 1, 1, 1, 1, 1, 1, 1, 1, 1, 1, 1, 1, 1, 1, 1, 1, 1, 1, 1, 1, 1, 1, 1, 1, 1, 1, 1, 1, 1, 1, 1, 1, 1, 1, 1, 1, 1, 1, 1, 1, 1, 1, 1, 1, 1, 1, 1, 1, 1, 1, 1, 1, 1, 1, 1, 1, 1, 1, 1, 1, 1, 1, 1, 1, 1, 1, 1, 1, 1, 1, 1, 1, 1, 1, 1, 1, 1, 1, 1, 1, 1, 1, 1, 1, 1, 1, 1, 1, 1, 1, 1, 1, 1, 1, 1, 1, 1, 1, 1, 1, 1, 1, 1, 1, 1, 1, 1, 1, 1, 1, 1, 1, 1, 1, 1, 1, 1, 1, 1, 1, 1, 1, 1, 1, 1, 1, 1, 1, 1, 1, 1, 1, 1, 1, 1, 1, 1, 1, 1, 1, 1, 1, 1, 1, 1, 1, 1, 1, 1, 1, 1, 1, 1, 1, 1, 1, 1, 1, 1, 1, 1, 1, 1, 1, 1, 1, 1, 1, 1, 1, 1, 1, 1, 1, 1, 1, 1, 1, 1, 1, 1, 1, 1, 1, 1, 1, 1, 1, 1, 1, 1, 1, 1, 1, 1, 1, 1, 1, 1, 1, 1, 1, 1, 1, 1, 1, 1, 1, 1, 1, 1, 1, 1, 1, 1, 1, 1]	0.4514757261951365	65.0	Cytochrome P450 19A1	SINGLE PROTEIN	Homo sapiens	Homo sapiens	0.07692307692307693	0.025280898876404494	0.9654178674351584	0.05298160053203282	0.051642178046672434
P11511	356	9	0.1111111111111111	347	0.0345821325648415	13.0	343.0	AORTIC STENOSIS	3.212962962962963	0.2873027348514505	[1, 1, 0, 0, 0, 1, 1, 1, 1, 0, 0, 0, 0, 0, 0, 0, 0, 0, 0, 0, 0, 0, 0, 0, 0, 0, 0, 0, 0, 0, 0, 0, 0, 0, 0, 0, 0, 0, 0, 0, 0, 0, 0, 0, 0, 0, 0, 0, 0, 0, 0, 0, 0, 0, 0, 0, 0, 0, 0, 0, 0, 0, 0, 0, 0, 0, 0, 0, 0, 0, 0, 0, 0, 0, 0, 0, 0, 0, 0, 1, 0, 0, 0, 0, 0, 0, 0, 0, 0, 0, 0, 0, 0, 0, 0, 0, 0, 0, 0, 0, 0, 0, 0, 0, 0, 0, 0, 0, 0, 0, 0, 0, 0, 0, 0, 0, 0, 0, 0, 0, 1, 0, 0, 0, 0, 0, 0, 0, 0, 0, 0, 0, 0, 0, 0, 0, 0, 0, 0, 0, 0, 0, 0, 0, 0, 0, 0, 0, 0, 0, 0, 0, 0, 0, 0, 0, 0, 0, 0, 0, 1, 0, 0, 0, 0, 0, 0, 0, 0, 0, 0, 0, 0, 0, 0, 0, 0, 0, 0, 0, 0, 0, 0, 0, 0, 0, 0, 0, 0, 0, 0, 0, 0, 0, 0, 0, 0, 0, 0, 0, 0, 0, 0, 0, 0, 0, 0, 0, 0, 0, 0, 0, 0, 0, 0, 0, 0, 0, 0, 0, 0, 0, 0, 1, 0, 0, 0, 0, 0, 0, 0, 0, 0, 0, 0, 0, 0, 0, 0, 0, 0, 0, 0, 0, 0, 0, 0, 0, 0, 0, 0, 0, 0, 0, 0, 0, 0, 0, 0, 1, 0, 0, 1, 0, 0, 1, 0, 0, 0, 0, 0, 0, 0, 0, 0, 0, 0, 0, 0, 0, 0, 0, 0, 0, 0, 0, 0, 0, 0, 0, 0, 0, 0, 0, 0, 0, 0, 0, 0, 0, 0, 0, 0, 0, 0, 0, 0, 0, 0, 0, 0, 0, 0, 0, 0, 0, 0, 0, 0, 0, 0, 0, 0, 0, 0, 0, 0, 0, 0, 0, 0, 0, 0, 0, 0, 0, 0, 0, 0, 0, 0, 0, 0, 0, 0, 0, 0, 0, 0, 0, 0, 0, 0, 0, 0, 0]	[0, 0, 0, 0, 0, 0, 0, 0, 0, 0, 0, 0, 0, 1, 0, 0, 1, 0, 0, 0, 0, 0, 0, 0, 0, 0, 0, 0, 0, 0, 0, 0, 0, 0, 0, 0, 0, 0, 0, 0, 1, 0, 0, 0, 0, 0, 0, 0, 0, 0, 0, 0, 0, 0, 0, 0, 0, 0, 0, 0, 0, 0, 0, 0, 0, 0, 1, 0, 0, 0, 0, 0, 0, 0, 0, 0, 0, 0, 0, 1, 0, 0, 0, 0, 0, 0, 0, 0, 0, 0, 0, 0, 0, 0, 0, 0, 0, 0, 0, 0, 0, 0, 0, 0, 0, 0, 0, 0, 0, 0, 0, 0, 0, 0, 0, 0, 0, 0, 0, 0, 0, 0, 0, 0, 0, 0, 0, 0, 0, 0, 0, 0, 0, 0, 0, 0, 0, 0, 0, 0, 0, 0, 1, 0, 0, 0, 0, 0, 0, 0, 0, 0, 0, 0, 0, 0, 0, 0, 0, 0, 0, 0, 0, 0, 0, 0, 0, 0, 0, 0, 0, 0, 0, 0, 0, 0, 0, 0, 0, 0, 0, 0, 0, 0, 0, 0, 0, 0, 0, 0, 0, 0, 0, 0, 0, 0, 0, 0, 0, 0, 0, 0, 0, 0, 0, 0, 0, 0, 0, 0, 0, 0, 0, 0, 0, 0, 0, 0, 0, 0, 0, 0, 0, 0, 0, 0, 0, 0, 0, 0, 0, 0, 0, 0, 0, 0, 0, 0, 0, 0, 1, 0, 1, 0, 0, 0, 0, 0, 0, 0, 0, 0, 1, 0, 0, 0, 0, 0, 0, 0, 0, 0, 0, 0, 0, 0, 0, 0, 0, 0, 0, 0, 0, 0, 0, 0, 0, 0, 0, 0, 0, 0, 0, 0, 0, 0, 0, 0, 0, 0, 0, 0, 0, 0, 0, 0, 0, 0, 0, 0, 0, 0, 0, 0, 0, 0, 0, 0, 0, 0, 0, 0, 0, 0, 0, 0, 0, 0, 0, 0, 0, 0, 0, 0, 0, 0, 0, 0, 0, 0, 0, 0, 0, 0, 0, 0, 0, 0, 0, 0, 0, 0, 0, 0, 0, 0, 0, 0, 0, 0, 0, 0, 0, 0, 0, 0]	[8917, 13494, 85553, 103658, 255904, 337366, 364520, 374548, 674325, 3599, 8130, 43354, 179594, 60401, 755100, 650126, 480746, 421317, 26280, 25760, 49842, 82721, 29890, 560078, 453655, 558106, 8062, 373806, 421032, 51162, 555972, 11674, 399873, 675163, 454076, 418487, 430642, 27251, 6723, 27341, 27575, 35358, 104846, 138594, 12506, 27229, 407549, 65798, 93895, 88800, 508755, 97, 21523, 1785, 506444, 16391, 485902, 230659, 1369604, 1333, 141484, 372385, 182928, 148018, 14125, 328601, 1280, 77128, 5528, 432232, 397524, 140107, 1037865, 705778, 250328, 675285, 255477, 500007, 61945, 27626, 11005, 219334, 60319, 4941, 374064, 276734, 40542, 421350, 46726, 171587, 418401, 453579, 674551, 699372, 341383, 15217, 33060, 84624, 418415, 119162, 14126, 110435, 674816, 20881, 50440, 43934, 77459, 1377056, 85305, 675138, 83724, 266225, 369179, 374719, 14785, 6968, 641256, 132933, 8516, 227437, 52874, 61682, 14440, 364745, 2131, 94091, 5582, 411450, 389011, 1248736, 418485, 255947, 316787, 20346, 37493, 16847, 1331852, 11002, 394996, 518263, 445681, 887229, 570147, 406787, 16735, 1376042, 88797, 173, 61706, 497330, 26465, 31241, 675727, 418411, 1369605, 33664, 374052, 2247, 675207, 136161, 674389, 328201, 189203, 543, 29637, 618127, 23093, 139210, 1086104, 444750, 675099, 61680, 364141, 3012, 96107, 675699, 418413, 88232, 1377665, 405365, 246, 675150, 454141, 73547, 11305, 611591, 7736, 50889, 397873, 29569, 448986, 497230, 122901, 88739, 675244, 91783, 248669, 674660, 520664, 144940, 33469, 1369608, 151923, 900920, 139099, 104385, 367860, 147981, 15958, 113138, 62259, 139241, 76538, 8788, 88841, 99024, 371655, 675068, 51056, 188196, 93995, 54547, 686036, 42013, 241, 66311, 16581, 2994, 52087, 1277553, 122170, 33373, 38293, 34608, 598402, 291960, 75901, 14805, 5797, 67617, 70674, 27370, 5028, 674930, 49226, 316539, 1354, 77652, 394229, 22391, 453570, 181939, 12428, 88316, 1043745, 308174, 1377987, 341382, 2214, 485955, 9097, 27546, 149457, 1376019, 675206, 12825, 675152, 789, 668275, 209224, 397731, 630356, 27569, 675198, 12890, 236376, 6914, 469632, 374008, 149095, 51182, 674967, 27347, 111185, 717, 1377257, 17347, 325239, 208749, 445395, 460092, 583322, 44647, 182921, 675270, 65648, 1279, 27638, 418421, 105442, 675090, 1039902, 32459, 16450, 675173, 1078530, 1383264, 452689, 27417, 1532240, 429737, 57397, 29005, 37316, 23199, 28976, 675297, 798263, 88100, 57488, 675063, 3965, 394165, 466350, 453508, 16592, 8543, 708075, 675142, 94790, 365248, 495109, 1370, 2525, 371631, 252155, 508828, 32027, 6579, 209007, 1223, 618203, 674441, 351701, 674404, 554892, 675060, 795654, 111060, 22528, 242716, 286065, 10898, 46727, 419596, 66029]	[8917, 13494, 337366, 364520, 374548, 674325, 27626, 52874, 674389, 42013, 485955, 149457, 12825]	[0, 0, 0, 0, 0, 0, 0, 0, 0, 1, 1, 1, 1, 1, 1, 1, 1, 1, 1, 1, 1, 1, 1, 1, 1, 1, 1, 1, 1, 1, 1, 1, 1, 1, 1, 1, 1, 1, 1, 1, 1, 1, 1, 1, 1, 1, 1, 1, 1, 1, 1, 1, 1, 1, 1, 1, 1, 1, 1, 1, 1, 1, 1, 1, 1, 1, 1, 1, 1, 1, 1, 1, 1, 1, 1, 1, 1, 1, 1, 1, 1, 1, 1, 1, 1, 1, 1, 1, 1, 1, 1, 1, 1, 1, 1, 1, 1, 1, 1, 1, 1, 1, 1, 1, 1, 1, 1, 1, 1, 1, 1, 1, 1, 1, 1, 1, 1, 1, 1, 1, 1, 1, 1, 1, 1, 1, 1, 1, 1, 1, 1, 1, 1, 1, 1, 1, 1, 1, 1, 1, 1, 1, 1, 1, 1, 1, 1, 1, 1, 1, 1, 1, 1, 1, 1, 1, 1, 1, 1, 1, 1, 1, 1, 1, 1, 1, 1, 1, 1, 1, 1, 1, 1, 1, 1, 1, 1, 1, 1, 1, 1, 1, 1, 1, 1, 1, 1, 1, 1, 1, 1, 1, 1, 1, 1, 1, 1, 1, 1, 1, 1, 1, 1, 1, 1, 1, 1, 1, 1, 1, 1, 1, 1, 1, 1, 1, 1, 1, 1, 1, 1, 1, 1, 1, 1, 1, 1, 1, 1, 1, 1, 1, 1, 1, 1, 1, 1, 1, 1, 1, 1, 1, 1, 1, 1, 1, 1, 1, 1, 1, 1, 1, 1, 1, 1, 1, 1, 1, 1, 1, 1, 1, 1, 1, 1, 1, 1, 1, 1, 1, 1, 1, 1, 1, 1, 1, 1, 1, 1, 1, 1, 1, 1, 1, 1, 1, 1, 1, 1, 1, 1, 1, 1, 1, 1, 1, 1, 1, 1, 1, 1, 1, 1, 1, 1, 1, 1, 1, 1, 1, 1, 1, 1, 1, 1, 1, 1, 1, 1, 1, 1, 1, 1, 1, 1, 1, 1, 1, 1, 1, 1, 1, 1, 1, 1, 1, 1, 1, 1, 1, 1, 1, 1, 1, 1, 1, 1, 1, 1, 1, 1, 1, 1, 1, 1, 1]	0.4514757261951365	65.0	Cytochrome P450 19A1	SINGLE PROTEIN	Homo sapiens	Homo sapiens	0.07692307692307693	0.025280898876404494	0.9654178674351584	0.05298160053203282	0.051642178046672434
P11511	356	9	0.1111111111111111	347	0.0345821325648415	13.0	343.0	ABDOMINAL DISCOMFORT	3.212962962962963	0.2873027348514505	[1, 1, 0, 0, 0, 1, 1, 1, 1, 0, 0, 0, 0, 0, 0, 0, 0, 0, 0, 0, 0, 0, 0, 0, 0, 0, 0, 0, 0, 0, 0, 0, 0, 0, 0, 0, 0, 0, 0, 0, 0, 0, 0, 0, 0, 0, 0, 0, 0, 0, 0, 0, 0, 0, 0, 0, 0, 0, 0, 0, 0, 0, 0, 0, 0, 0, 0, 0, 0, 0, 0, 0, 0, 0, 0, 0, 0, 0, 0, 1, 0, 0, 0, 0, 0, 0, 0, 0, 0, 0, 0, 0, 0, 0, 0, 0, 0, 0, 0, 0, 0, 0, 0, 0, 0, 0, 0, 0, 0, 0, 0, 0, 0, 0, 0, 0, 0, 0, 0, 0, 1, 0, 0, 0, 0, 0, 0, 0, 0, 0, 0, 0, 0, 0, 0, 0, 0, 0, 0, 0, 0, 0, 0, 0, 0, 0, 0, 0, 0, 0, 0, 0, 0, 0, 0, 0, 0, 0, 0, 0, 1, 0, 0, 0, 0, 0, 0, 0, 0, 0, 0, 0, 0, 0, 0, 0, 0, 0, 0, 0, 0, 0, 0, 0, 0, 0, 0, 0, 0, 0, 0, 0, 0, 0, 0, 0, 0, 0, 0, 0, 0, 0, 0, 0, 0, 0, 0, 0, 0, 0, 0, 0, 0, 0, 0, 0, 0, 0, 0, 0, 0, 0, 0, 1, 0, 0, 0, 0, 0, 0, 0, 0, 0, 0, 0, 0, 0, 0, 0, 0, 0, 0, 0, 0, 0, 0, 0, 0, 0, 0, 0, 0, 0, 0, 0, 0, 0, 0, 0, 1, 0, 0, 1, 0, 0, 1, 0, 0, 0, 0, 0, 0, 0, 0, 0, 0, 0, 0, 0, 0, 0, 0, 0, 0, 0, 0, 0, 0, 0, 0, 0, 0, 0, 0, 0, 0, 0, 0, 0, 0, 0, 0, 0, 0, 0, 0, 0, 0, 0, 0, 0, 0, 0, 0, 0, 0, 0, 0, 0, 0, 0, 0, 0, 0, 0, 0, 0, 0, 0, 0, 0, 0, 0, 0, 0, 0, 0, 0, 0, 0, 0, 0, 0, 0, 0, 0, 0, 0, 0, 0, 0, 0, 0, 0, 0, 0]	[0, 0, 0, 0, 0, 0, 0, 1, 0, 0, 0, 0, 0, 1, 0, 0, 0, 0, 0, 0, 0, 0, 0, 0, 0, 0, 0, 0, 0, 1, 0, 0, 0, 0, 0, 0, 0, 0, 0, 0, 0, 0, 0, 0, 0, 0, 0, 0, 0, 0, 0, 0, 0, 0, 0, 0, 0, 0, 0, 0, 0, 0, 0, 0, 0, 0, 0, 0, 0, 0, 0, 0, 0, 0, 0, 0, 0, 0, 0, 0, 0, 1, 0, 0, 0, 0, 0, 0, 0, 0, 0, 0, 0, 0, 0, 0, 0, 0, 0, 0, 0, 0, 0, 0, 0, 0, 0, 0, 0, 0, 0, 0, 0, 0, 0, 0, 0, 0, 0, 0, 0, 0, 0, 0, 0, 0, 0, 0, 0, 0, 0, 0, 0, 0, 0, 0, 0, 0, 0, 0, 0, 0, 0, 0, 0, 0, 1, 0, 0, 0, 0, 0, 0, 0, 0, 0, 0, 0, 0, 0, 0, 0, 0, 0, 0, 0, 0, 0, 0, 0, 0, 0, 0, 0, 1, 0, 0, 0, 0, 0, 0, 0, 0, 0, 0, 0, 0, 0, 0, 0, 0, 0, 0, 0, 0, 0, 0, 0, 0, 0, 0, 0, 0, 0, 0, 0, 1, 0, 0, 0, 0, 0, 0, 0, 0, 0, 0, 0, 0, 0, 0, 0, 0, 0, 0, 0, 0, 0, 0, 0, 0, 0, 0, 0, 0, 0, 0, 1, 0, 0, 0, 0, 0, 0, 0, 0, 0, 0, 0, 0, 0, 0, 0, 0, 0, 0, 1, 0, 0, 0, 0, 0, 0, 0, 0, 0, 0, 0, 0, 0, 0, 0, 0, 0, 0, 0, 0, 0, 0, 0, 0, 0, 0, 0, 0, 0, 0, 0, 0, 0, 0, 0, 0, 0, 0, 0, 0, 0, 0, 0, 0, 0, 0, 0, 0, 0, 0, 0, 0, 0, 0, 0, 0, 0, 0, 0, 0, 0, 0, 0, 0, 0, 0, 0, 0, 0, 0, 0, 0, 0, 0, 0, 0, 0, 0, 0, 0, 0, 0, 0, 0, 0, 0, 0, 0, 0, 0, 0, 0, 0, 0, 0, 0, 0, 0, 0]	[8917, 13494, 85553, 103658, 255904, 337366, 364520, 374548, 674325, 3599, 8130, 43354, 179594, 60401, 755100, 650126, 480746, 421317, 26280, 25760, 49842, 82721, 29890, 560078, 453655, 558106, 8062, 373806, 421032, 51162, 555972, 11674, 399873, 675163, 454076, 418487, 430642, 27251, 6723, 27341, 27575, 35358, 104846, 138594, 12506, 27229, 407549, 65798, 93895, 88800, 508755, 97, 21523, 1785, 506444, 16391, 485902, 230659, 1369604, 1333, 141484, 372385, 182928, 148018, 14125, 328601, 1280, 77128, 5528, 432232, 397524, 140107, 1037865, 705778, 250328, 675285, 255477, 500007, 61945, 27626, 11005, 219334, 60319, 4941, 374064, 276734, 40542, 421350, 46726, 171587, 418401, 453579, 674551, 699372, 341383, 15217, 33060, 84624, 418415, 119162, 14126, 110435, 674816, 20881, 50440, 43934, 77459, 1377056, 85305, 675138, 83724, 266225, 369179, 374719, 14785, 6968, 641256, 132933, 8516, 227437, 52874, 61682, 14440, 364745, 2131, 94091, 5582, 411450, 389011, 1248736, 418485, 255947, 316787, 20346, 37493, 16847, 1331852, 11002, 394996, 518263, 445681, 887229, 570147, 406787, 16735, 1376042, 88797, 173, 61706, 497330, 26465, 31241, 675727, 418411, 1369605, 33664, 374052, 2247, 675207, 136161, 674389, 328201, 189203, 543, 29637, 618127, 23093, 139210, 1086104, 444750, 675099, 61680, 364141, 3012, 96107, 675699, 418413, 88232, 1377665, 405365, 246, 675150, 454141, 73547, 11305, 611591, 7736, 50889, 397873, 29569, 448986, 497230, 122901, 88739, 675244, 91783, 248669, 674660, 520664, 144940, 33469, 1369608, 151923, 900920, 139099, 104385, 367860, 147981, 15958, 113138, 62259, 139241, 76538, 8788, 88841, 99024, 371655, 675068, 51056, 188196, 93995, 54547, 686036, 42013, 241, 66311, 16581, 2994, 52087, 1277553, 122170, 33373, 38293, 34608, 598402, 291960, 75901, 14805, 5797, 67617, 70674, 27370, 5028, 674930, 49226, 316539, 1354, 77652, 394229, 22391, 453570, 181939, 12428, 88316, 1043745, 308174, 1377987, 341382, 2214, 485955, 9097, 27546, 149457, 1376019, 675206, 12825, 675152, 789, 668275, 209224, 397731, 630356, 27569, 675198, 12890, 236376, 6914, 469632, 374008, 149095, 51182, 674967, 27347, 111185, 717, 1377257, 17347, 325239, 208749, 445395, 460092, 583322, 44647, 182921, 675270, 65648, 1279, 27638, 418421, 105442, 675090, 1039902, 32459, 16450, 675173, 1078530, 1383264, 452689, 27417, 1532240, 429737, 57397, 29005, 37316, 23199, 28976, 675297, 798263, 88100, 57488, 675063, 3965, 394165, 466350, 453508, 16592, 8543, 708075, 675142, 94790, 365248, 495109, 1370, 2525, 371631, 252155, 508828, 32027, 6579, 209007, 1223, 618203, 674441, 351701, 674404, 554892, 675060, 795654, 111060, 22528, 242716, 286065, 10898, 46727, 419596, 66029]	[8917, 13494, 337366, 364520, 374548, 674325, 27626, 52874, 674389, 42013, 485955, 149457, 12825]	[0, 0, 0, 0, 0, 0, 0, 0, 0, 1, 1, 1, 1, 1, 1, 1, 1, 1, 1, 1, 1, 1, 1, 1, 1, 1, 1, 1, 1, 1, 1, 1, 1, 1, 1, 1, 1, 1, 1, 1, 1, 1, 1, 1, 1, 1, 1, 1, 1, 1, 1, 1, 1, 1, 1, 1, 1, 1, 1, 1, 1, 1, 1, 1, 1, 1, 1, 1, 1, 1, 1, 1, 1, 1, 1, 1, 1, 1, 1, 1, 1, 1, 1, 1, 1, 1, 1, 1, 1, 1, 1, 1, 1, 1, 1, 1, 1, 1, 1, 1, 1, 1, 1, 1, 1, 1, 1, 1, 1, 1, 1, 1, 1, 1, 1, 1, 1, 1, 1, 1, 1, 1, 1, 1, 1, 1, 1, 1, 1, 1, 1, 1, 1, 1, 1, 1, 1, 1, 1, 1, 1, 1, 1, 1, 1, 1, 1, 1, 1, 1, 1, 1, 1, 1, 1, 1, 1, 1, 1, 1, 1, 1, 1, 1, 1, 1, 1, 1, 1, 1, 1, 1, 1, 1, 1, 1, 1, 1, 1, 1, 1, 1, 1, 1, 1, 1, 1, 1, 1, 1, 1, 1, 1, 1, 1, 1, 1, 1, 1, 1, 1, 1, 1, 1, 1, 1, 1, 1, 1, 1, 1, 1, 1, 1, 1, 1, 1, 1, 1, 1, 1, 1, 1, 1, 1, 1, 1, 1, 1, 1, 1, 1, 1, 1, 1, 1, 1, 1, 1, 1, 1, 1, 1, 1, 1, 1, 1, 1, 1, 1, 1, 1, 1, 1, 1, 1, 1, 1, 1, 1, 1, 1, 1, 1, 1, 1, 1, 1, 1, 1, 1, 1, 1, 1, 1, 1, 1, 1, 1, 1, 1, 1, 1, 1, 1, 1, 1, 1, 1, 1, 1, 1, 1, 1, 1, 1, 1, 1, 1, 1, 1, 1, 1, 1, 1, 1, 1, 1, 1, 1, 1, 1, 1, 1, 1, 1, 1, 1, 1, 1, 1, 1, 1, 1, 1, 1, 1, 1, 1, 1, 1, 1, 1, 1, 1, 1, 1, 1, 1, 1, 1, 1, 1, 1, 1, 1, 1, 1, 1, 1, 1, 1, 1, 1, 1, 1]	0.4514757261951365	65.0	Cytochrome P450 19A1	SINGLE PROTEIN	Homo sapiens	Homo sapiens	0.07692307692307693	0.025280898876404494	0.9654178674351584	0.05298160053203282	0.051642178046672434
P11511	356	9	0.1111111111111111	347	0.0345821325648415	13.0	343.0	EYE INFECTION	3.212962962962963	0.2873027348514505	[1, 1, 0, 0, 0, 1, 1, 1, 1, 0, 0, 0, 0, 0, 0, 0, 0, 0, 0, 0, 0, 0, 0, 0, 0, 0, 0, 0, 0, 0, 0, 0, 0, 0, 0, 0, 0, 0, 0, 0, 0, 0, 0, 0, 0, 0, 0, 0, 0, 0, 0, 0, 0, 0, 0, 0, 0, 0, 0, 0, 0, 0, 0, 0, 0, 0, 0, 0, 0, 0, 0, 0, 0, 0, 0, 0, 0, 0, 0, 1, 0, 0, 0, 0, 0, 0, 0, 0, 0, 0, 0, 0, 0, 0, 0, 0, 0, 0, 0, 0, 0, 0, 0, 0, 0, 0, 0, 0, 0, 0, 0, 0, 0, 0, 0, 0, 0, 0, 0, 0, 1, 0, 0, 0, 0, 0, 0, 0, 0, 0, 0, 0, 0, 0, 0, 0, 0, 0, 0, 0, 0, 0, 0, 0, 0, 0, 0, 0, 0, 0, 0, 0, 0, 0, 0, 0, 0, 0, 0, 0, 1, 0, 0, 0, 0, 0, 0, 0, 0, 0, 0, 0, 0, 0, 0, 0, 0, 0, 0, 0, 0, 0, 0, 0, 0, 0, 0, 0, 0, 0, 0, 0, 0, 0, 0, 0, 0, 0, 0, 0, 0, 0, 0, 0, 0, 0, 0, 0, 0, 0, 0, 0, 0, 0, 0, 0, 0, 0, 0, 0, 0, 0, 0, 1, 0, 0, 0, 0, 0, 0, 0, 0, 0, 0, 0, 0, 0, 0, 0, 0, 0, 0, 0, 0, 0, 0, 0, 0, 0, 0, 0, 0, 0, 0, 0, 0, 0, 0, 0, 1, 0, 0, 1, 0, 0, 1, 0, 0, 0, 0, 0, 0, 0, 0, 0, 0, 0, 0, 0, 0, 0, 0, 0, 0, 0, 0, 0, 0, 0, 0, 0, 0, 0, 0, 0, 0, 0, 0, 0, 0, 0, 0, 0, 0, 0, 0, 0, 0, 0, 0, 0, 0, 0, 0, 0, 0, 0, 0, 0, 0, 0, 0, 0, 0, 0, 0, 0, 0, 0, 0, 0, 0, 0, 0, 0, 0, 0, 0, 0, 0, 0, 0, 0, 0, 0, 0, 0, 0, 0, 0, 0, 0, 0, 0, 0, 0]	[0, 0, 0, 0, 0, 0, 0, 0, 0, 0, 0, 0, 0, 0, 0, 0, 0, 0, 0, 0, 0, 0, 0, 0, 0, 0, 0, 0, 0, 0, 0, 0, 0, 0, 1, 0, 0, 0, 0, 0, 1, 0, 0, 0, 0, 0, 0, 0, 0, 0, 0, 0, 0, 0, 0, 0, 0, 0, 0, 0, 0, 0, 0, 0, 0, 0, 0, 0, 0, 0, 0, 0, 0, 0, 0, 0, 0, 0, 0, 1, 0, 0, 0, 0, 0, 0, 0, 0, 0, 0, 0, 0, 0, 0, 0, 0, 0, 0, 0, 0, 0, 0, 0, 0, 0, 0, 0, 0, 0, 0, 0, 0, 0, 0, 1, 0, 0, 0, 0, 0, 0, 0, 0, 0, 0, 0, 0, 0, 0, 0, 0, 0, 0, 0, 1, 0, 0, 0, 0, 0, 0, 0, 0, 0, 0, 0, 0, 0, 0, 0, 0, 0, 0, 0, 0, 0, 0, 0, 0, 0, 0, 0, 0, 0, 0, 0, 0, 0, 0, 0, 0, 0, 0, 0, 0, 0, 0, 0, 0, 0, 0, 0, 0, 0, 0, 0, 0, 0, 0, 0, 0, 0, 0, 0, 0, 0, 0, 0, 0, 1, 0, 0, 0, 0, 0, 0, 1, 0, 0, 0, 0, 0, 0, 0, 0, 0, 0, 0, 0, 0, 0, 0, 0, 0, 0, 0, 0, 0, 0, 0, 0, 0, 0, 0, 0, 0, 0, 0, 0, 0, 1, 0, 0, 0, 0, 0, 0, 0, 0, 0, 0, 0, 0, 0, 0, 0, 0, 0, 0, 0, 0, 0, 0, 0, 0, 0, 0, 0, 0, 0, 0, 0, 0, 0, 0, 0, 0, 0, 0, 0, 0, 0, 0, 0, 0, 0, 0, 0, 0, 0, 0, 0, 0, 0, 0, 0, 0, 0, 0, 0, 0, 0, 0, 0, 0, 0, 0, 0, 0, 0, 0, 0, 0, 0, 0, 1, 0, 0, 0, 0, 0, 0, 0, 0, 0, 0, 0, 0, 0, 0, 0, 0, 0, 0, 0, 0, 0, 0, 0, 0, 0, 0, 0, 0, 0, 0, 0, 0, 0, 0, 0, 0, 0, 0, 0, 0]	[8917, 13494, 85553, 103658, 255904, 337366, 364520, 374548, 674325, 3599, 8130, 43354, 179594, 60401, 755100, 650126, 480746, 421317, 26280, 25760, 49842, 82721, 29890, 560078, 453655, 558106, 8062, 373806, 421032, 51162, 555972, 11674, 399873, 675163, 454076, 418487, 430642, 27251, 6723, 27341, 27575, 35358, 104846, 138594, 12506, 27229, 407549, 65798, 93895, 88800, 508755, 97, 21523, 1785, 506444, 16391, 485902, 230659, 1369604, 1333, 141484, 372385, 182928, 148018, 14125, 328601, 1280, 77128, 5528, 432232, 397524, 140107, 1037865, 705778, 250328, 675285, 255477, 500007, 61945, 27626, 11005, 219334, 60319, 4941, 374064, 276734, 40542, 421350, 46726, 171587, 418401, 453579, 674551, 699372, 341383, 15217, 33060, 84624, 418415, 119162, 14126, 110435, 674816, 20881, 50440, 43934, 77459, 1377056, 85305, 675138, 83724, 266225, 369179, 374719, 14785, 6968, 641256, 132933, 8516, 227437, 52874, 61682, 14440, 364745, 2131, 94091, 5582, 411450, 389011, 1248736, 418485, 255947, 316787, 20346, 37493, 16847, 1331852, 11002, 394996, 518263, 445681, 887229, 570147, 406787, 16735, 1376042, 88797, 173, 61706, 497330, 26465, 31241, 675727, 418411, 1369605, 33664, 374052, 2247, 675207, 136161, 674389, 328201, 189203, 543, 29637, 618127, 23093, 139210, 1086104, 444750, 675099, 61680, 364141, 3012, 96107, 675699, 418413, 88232, 1377665, 405365, 246, 675150, 454141, 73547, 11305, 611591, 7736, 50889, 397873, 29569, 448986, 497230, 122901, 88739, 675244, 91783, 248669, 674660, 520664, 144940, 33469, 1369608, 151923, 900920, 139099, 104385, 367860, 147981, 15958, 113138, 62259, 139241, 76538, 8788, 88841, 99024, 371655, 675068, 51056, 188196, 93995, 54547, 686036, 42013, 241, 66311, 16581, 2994, 52087, 1277553, 122170, 33373, 38293, 34608, 598402, 291960, 75901, 14805, 5797, 67617, 70674, 27370, 5028, 674930, 49226, 316539, 1354, 77652, 394229, 22391, 453570, 181939, 12428, 88316, 1043745, 308174, 1377987, 341382, 2214, 485955, 9097, 27546, 149457, 1376019, 675206, 12825, 675152, 789, 668275, 209224, 397731, 630356, 27569, 675198, 12890, 236376, 6914, 469632, 374008, 149095, 51182, 674967, 27347, 111185, 717, 1377257, 17347, 325239, 208749, 445395, 460092, 583322, 44647, 182921, 675270, 65648, 1279, 27638, 418421, 105442, 675090, 1039902, 32459, 16450, 675173, 1078530, 1383264, 452689, 27417, 1532240, 429737, 57397, 29005, 37316, 23199, 28976, 675297, 798263, 88100, 57488, 675063, 3965, 394165, 466350, 453508, 16592, 8543, 708075, 675142, 94790, 365248, 495109, 1370, 2525, 371631, 252155, 508828, 32027, 6579, 209007, 1223, 618203, 674441, 351701, 674404, 554892, 675060, 795654, 111060, 22528, 242716, 286065, 10898, 46727, 419596, 66029]	[8917, 13494, 337366, 364520, 374548, 674325, 27626, 52874, 674389, 42013, 485955, 149457, 12825]	[0, 0, 0, 0, 0, 0, 0, 0, 0, 1, 1, 1, 1, 1, 1, 1, 1, 1, 1, 1, 1, 1, 1, 1, 1, 1, 1, 1, 1, 1, 1, 1, 1, 1, 1, 1, 1, 1, 1, 1, 1, 1, 1, 1, 1, 1, 1, 1, 1, 1, 1, 1, 1, 1, 1, 1, 1, 1, 1, 1, 1, 1, 1, 1, 1, 1, 1, 1, 1, 1, 1, 1, 1, 1, 1, 1, 1, 1, 1, 1, 1, 1, 1, 1, 1, 1, 1, 1, 1, 1, 1, 1, 1, 1, 1, 1, 1, 1, 1, 1, 1, 1, 1, 1, 1, 1, 1, 1, 1, 1, 1, 1, 1, 1, 1, 1, 1, 1, 1, 1, 1, 1, 1, 1, 1, 1, 1, 1, 1, 1, 1, 1, 1, 1, 1, 1, 1, 1, 1, 1, 1, 1, 1, 1, 1, 1, 1, 1, 1, 1, 1, 1, 1, 1, 1, 1, 1, 1, 1, 1, 1, 1, 1, 1, 1, 1, 1, 1, 1, 1, 1, 1, 1, 1, 1, 1, 1, 1, 1, 1, 1, 1, 1, 1, 1, 1, 1, 1, 1, 1, 1, 1, 1, 1, 1, 1, 1, 1, 1, 1, 1, 1, 1, 1, 1, 1, 1, 1, 1, 1, 1, 1, 1, 1, 1, 1, 1, 1, 1, 1, 1, 1, 1, 1, 1, 1, 1, 1, 1, 1, 1, 1, 1, 1, 1, 1, 1, 1, 1, 1, 1, 1, 1, 1, 1, 1, 1, 1, 1, 1, 1, 1, 1, 1, 1, 1, 1, 1, 1, 1, 1, 1, 1, 1, 1, 1, 1, 1, 1, 1, 1, 1, 1, 1, 1, 1, 1, 1, 1, 1, 1, 1, 1, 1, 1, 1, 1, 1, 1, 1, 1, 1, 1, 1, 1, 1, 1, 1, 1, 1, 1, 1, 1, 1, 1, 1, 1, 1, 1, 1, 1, 1, 1, 1, 1, 1, 1, 1, 1, 1, 1, 1, 1, 1, 1, 1, 1, 1, 1, 1, 1, 1, 1, 1, 1, 1, 1, 1, 1, 1, 1, 1, 1, 1, 1, 1, 1, 1, 1, 1, 1, 1, 1, 1, 1, 1]	0.4514757261951365	65.0	Cytochrome P450 19A1	SINGLE PROTEIN	Homo sapiens	Homo sapiens	0.07692307692307693	0.025280898876404494	0.9654178674351584	0.05298160053203282	0.051642178046672434
P11511	356	9	0.1111111111111111	347	0.0345821325648415	13.0	343.0	NERVOUSNESS	3.212962962962963	0.2873027348514505	[1, 1, 0, 0, 0, 1, 1, 1, 1, 0, 0, 0, 0, 0, 0, 0, 0, 0, 0, 0, 0, 0, 0, 0, 0, 0, 0, 0, 0, 0, 0, 0, 0, 0, 0, 0, 0, 0, 0, 0, 0, 0, 0, 0, 0, 0, 0, 0, 0, 0, 0, 0, 0, 0, 0, 0, 0, 0, 0, 0, 0, 0, 0, 0, 0, 0, 0, 0, 0, 0, 0, 0, 0, 0, 0, 0, 0, 0, 0, 1, 0, 0, 0, 0, 0, 0, 0, 0, 0, 0, 0, 0, 0, 0, 0, 0, 0, 0, 0, 0, 0, 0, 0, 0, 0, 0, 0, 0, 0, 0, 0, 0, 0, 0, 0, 0, 0, 0, 0, 0, 1, 0, 0, 0, 0, 0, 0, 0, 0, 0, 0, 0, 0, 0, 0, 0, 0, 0, 0, 0, 0, 0, 0, 0, 0, 0, 0, 0, 0, 0, 0, 0, 0, 0, 0, 0, 0, 0, 0, 0, 1, 0, 0, 0, 0, 0, 0, 0, 0, 0, 0, 0, 0, 0, 0, 0, 0, 0, 0, 0, 0, 0, 0, 0, 0, 0, 0, 0, 0, 0, 0, 0, 0, 0, 0, 0, 0, 0, 0, 0, 0, 0, 0, 0, 0, 0, 0, 0, 0, 0, 0, 0, 0, 0, 0, 0, 0, 0, 0, 0, 0, 0, 0, 1, 0, 0, 0, 0, 0, 0, 0, 0, 0, 0, 0, 0, 0, 0, 0, 0, 0, 0, 0, 0, 0, 0, 0, 0, 0, 0, 0, 0, 0, 0, 0, 0, 0, 0, 0, 1, 0, 0, 1, 0, 0, 1, 0, 0, 0, 0, 0, 0, 0, 0, 0, 0, 0, 0, 0, 0, 0, 0, 0, 0, 0, 0, 0, 0, 0, 0, 0, 0, 0, 0, 0, 0, 0, 0, 0, 0, 0, 0, 0, 0, 0, 0, 0, 0, 0, 0, 0, 0, 0, 0, 0, 0, 0, 0, 0, 0, 0, 0, 0, 0, 0, 0, 0, 0, 0, 0, 0, 0, 0, 0, 0, 0, 0, 0, 0, 0, 0, 0, 0, 0, 0, 0, 0, 0, 0, 0, 0, 0, 0, 0, 0, 0]	[0, 0, 0, 0, 0, 0, 1, 0, 0, 0, 0, 0, 0, 1, 0, 0, 0, 0, 0, 0, 0, 0, 0, 0, 0, 0, 0, 0, 0, 1, 0, 0, 0, 0, 0, 0, 0, 0, 0, 0, 0, 0, 0, 0, 0, 0, 0, 0, 0, 0, 0, 0, 0, 0, 0, 0, 0, 0, 0, 0, 0, 0, 0, 0, 0, 0, 0, 0, 0, 0, 0, 0, 0, 0, 0, 0, 0, 1, 0, 0, 0, 0, 0, 1, 0, 0, 0, 0, 0, 0, 0, 0, 0, 0, 0, 0, 0, 0, 0, 0, 0, 0, 0, 0, 0, 0, 0, 0, 0, 0, 0, 0, 0, 0, 0, 0, 0, 0, 0, 0, 0, 0, 0, 0, 0, 0, 0, 0, 0, 0, 0, 0, 0, 0, 0, 0, 0, 0, 0, 0, 0, 0, 0, 0, 0, 0, 1, 0, 0, 0, 1, 0, 0, 0, 0, 0, 0, 0, 0, 0, 0, 0, 0, 0, 0, 0, 0, 0, 0, 0, 0, 0, 0, 0, 0, 0, 0, 0, 0, 0, 0, 0, 0, 0, 0, 0, 0, 0, 0, 0, 0, 0, 0, 0, 0, 0, 0, 0, 0, 0, 0, 0, 0, 0, 0, 0, 0, 0, 0, 0, 0, 0, 0, 0, 0, 0, 0, 0, 0, 1, 0, 0, 0, 0, 0, 0, 0, 0, 0, 0, 0, 0, 0, 0, 0, 0, 0, 0, 0, 0, 0, 0, 0, 0, 0, 0, 0, 0, 0, 0, 0, 0, 0, 0, 0, 1, 0, 0, 0, 0, 0, 0, 0, 0, 0, 0, 0, 0, 0, 0, 0, 0, 0, 0, 0, 0, 0, 0, 0, 0, 0, 0, 0, 0, 0, 0, 0, 0, 0, 0, 0, 0, 0, 0, 0, 0, 0, 0, 0, 0, 0, 0, 0, 0, 0, 0, 0, 0, 0, 0, 0, 0, 0, 0, 0, 0, 0, 0, 0, 0, 0, 0, 0, 0, 0, 0, 0, 0, 0, 0, 0, 0, 0, 0, 0, 0, 0, 0, 0, 0, 0, 0, 0, 0, 0, 0, 0, 0, 0, 0, 0, 0, 0, 0, 0, 0]	[8917, 13494, 85553, 103658, 255904, 337366, 364520, 374548, 674325, 3599, 8130, 43354, 179594, 60401, 755100, 650126, 480746, 421317, 26280, 25760, 49842, 82721, 29890, 560078, 453655, 558106, 8062, 373806, 421032, 51162, 555972, 11674, 399873, 675163, 454076, 418487, 430642, 27251, 6723, 27341, 27575, 35358, 104846, 138594, 12506, 27229, 407549, 65798, 93895, 88800, 508755, 97, 21523, 1785, 506444, 16391, 485902, 230659, 1369604, 1333, 141484, 372385, 182928, 148018, 14125, 328601, 1280, 77128, 5528, 432232, 397524, 140107, 1037865, 705778, 250328, 675285, 255477, 500007, 61945, 27626, 11005, 219334, 60319, 4941, 374064, 276734, 40542, 421350, 46726, 171587, 418401, 453579, 674551, 699372, 341383, 15217, 33060, 84624, 418415, 119162, 14126, 110435, 674816, 20881, 50440, 43934, 77459, 1377056, 85305, 675138, 83724, 266225, 369179, 374719, 14785, 6968, 641256, 132933, 8516, 227437, 52874, 61682, 14440, 364745, 2131, 94091, 5582, 411450, 389011, 1248736, 418485, 255947, 316787, 20346, 37493, 16847, 1331852, 11002, 394996, 518263, 445681, 887229, 570147, 406787, 16735, 1376042, 88797, 173, 61706, 497330, 26465, 31241, 675727, 418411, 1369605, 33664, 374052, 2247, 675207, 136161, 674389, 328201, 189203, 543, 29637, 618127, 23093, 139210, 1086104, 444750, 675099, 61680, 364141, 3012, 96107, 675699, 418413, 88232, 1377665, 405365, 246, 675150, 454141, 73547, 11305, 611591, 7736, 50889, 397873, 29569, 448986, 497230, 122901, 88739, 675244, 91783, 248669, 674660, 520664, 144940, 33469, 1369608, 151923, 900920, 139099, 104385, 367860, 147981, 15958, 113138, 62259, 139241, 76538, 8788, 88841, 99024, 371655, 675068, 51056, 188196, 93995, 54547, 686036, 42013, 241, 66311, 16581, 2994, 52087, 1277553, 122170, 33373, 38293, 34608, 598402, 291960, 75901, 14805, 5797, 67617, 70674, 27370, 5028, 674930, 49226, 316539, 1354, 77652, 394229, 22391, 453570, 181939, 12428, 88316, 1043745, 308174, 1377987, 341382, 2214, 485955, 9097, 27546, 149457, 1376019, 675206, 12825, 675152, 789, 668275, 209224, 397731, 630356, 27569, 675198, 12890, 236376, 6914, 469632, 374008, 149095, 51182, 674967, 27347, 111185, 717, 1377257, 17347, 325239, 208749, 445395, 460092, 583322, 44647, 182921, 675270, 65648, 1279, 27638, 418421, 105442, 675090, 1039902, 32459, 16450, 675173, 1078530, 1383264, 452689, 27417, 1532240, 429737, 57397, 29005, 37316, 23199, 28976, 675297, 798263, 88100, 57488, 675063, 3965, 394165, 466350, 453508, 16592, 8543, 708075, 675142, 94790, 365248, 495109, 1370, 2525, 371631, 252155, 508828, 32027, 6579, 209007, 1223, 618203, 674441, 351701, 674404, 554892, 675060, 795654, 111060, 22528, 242716, 286065, 10898, 46727, 419596, 66029]	[8917, 13494, 337366, 364520, 374548, 674325, 27626, 52874, 674389, 42013, 485955, 149457, 12825]	[0, 0, 0, 0, 0, 0, 0, 0, 0, 1, 1, 1, 1, 1, 1, 1, 1, 1, 1, 1, 1, 1, 1, 1, 1, 1, 1, 1, 1, 1, 1, 1, 1, 1, 1, 1, 1, 1, 1, 1, 1, 1, 1, 1, 1, 1, 1, 1, 1, 1, 1, 1, 1, 1, 1, 1, 1, 1, 1, 1, 1, 1, 1, 1, 1, 1, 1, 1, 1, 1, 1, 1, 1, 1, 1, 1, 1, 1, 1, 1, 1, 1, 1, 1, 1, 1, 1, 1, 1, 1, 1, 1, 1, 1, 1, 1, 1, 1, 1, 1, 1, 1, 1, 1, 1, 1, 1, 1, 1, 1, 1, 1, 1, 1, 1, 1, 1, 1, 1, 1, 1, 1, 1, 1, 1, 1, 1, 1, 1, 1, 1, 1, 1, 1, 1, 1, 1, 1, 1, 1, 1, 1, 1, 1, 1, 1, 1, 1, 1, 1, 1, 1, 1, 1, 1, 1, 1, 1, 1, 1, 1, 1, 1, 1, 1, 1, 1, 1, 1, 1, 1, 1, 1, 1, 1, 1, 1, 1, 1, 1, 1, 1, 1, 1, 1, 1, 1, 1, 1, 1, 1, 1, 1, 1, 1, 1, 1, 1, 1, 1, 1, 1, 1, 1, 1, 1, 1, 1, 1, 1, 1, 1, 1, 1, 1, 1, 1, 1, 1, 1, 1, 1, 1, 1, 1, 1, 1, 1, 1, 1, 1, 1, 1, 1, 1, 1, 1, 1, 1, 1, 1, 1, 1, 1, 1, 1, 1, 1, 1, 1, 1, 1, 1, 1, 1, 1, 1, 1, 1, 1, 1, 1, 1, 1, 1, 1, 1, 1, 1, 1, 1, 1, 1, 1, 1, 1, 1, 1, 1, 1, 1, 1, 1, 1, 1, 1, 1, 1, 1, 1, 1, 1, 1, 1, 1, 1, 1, 1, 1, 1, 1, 1, 1, 1, 1, 1, 1, 1, 1, 1, 1, 1, 1, 1, 1, 1, 1, 1, 1, 1, 1, 1, 1, 1, 1, 1, 1, 1, 1, 1, 1, 1, 1, 1, 1, 1, 1, 1, 1, 1, 1, 1, 1, 1, 1, 1, 1, 1, 1, 1, 1, 1, 1, 1, 1, 1]	0.4514757261951365	65.0	Cytochrome P450 19A1	SINGLE PROTEIN	Homo sapiens	Homo sapiens	0.07692307692307693	0.025280898876404494	0.9654178674351584	0.05298160053203282	0.051642178046672434
P11511	356	9	0.1111111111111111	347	0.0345821325648415	13.0	343.0	SERUM FERRITIN INCREASED	3.212962962962963	0.2873027348514505	[1, 1, 0, 0, 0, 1, 1, 1, 1, 0, 0, 0, 0, 0, 0, 0, 0, 0, 0, 0, 0, 0, 0, 0, 0, 0, 0, 0, 0, 0, 0, 0, 0, 0, 0, 0, 0, 0, 0, 0, 0, 0, 0, 0, 0, 0, 0, 0, 0, 0, 0, 0, 0, 0, 0, 0, 0, 0, 0, 0, 0, 0, 0, 0, 0, 0, 0, 0, 0, 0, 0, 0, 0, 0, 0, 0, 0, 0, 0, 1, 0, 0, 0, 0, 0, 0, 0, 0, 0, 0, 0, 0, 0, 0, 0, 0, 0, 0, 0, 0, 0, 0, 0, 0, 0, 0, 0, 0, 0, 0, 0, 0, 0, 0, 0, 0, 0, 0, 0, 0, 1, 0, 0, 0, 0, 0, 0, 0, 0, 0, 0, 0, 0, 0, 0, 0, 0, 0, 0, 0, 0, 0, 0, 0, 0, 0, 0, 0, 0, 0, 0, 0, 0, 0, 0, 0, 0, 0, 0, 0, 1, 0, 0, 0, 0, 0, 0, 0, 0, 0, 0, 0, 0, 0, 0, 0, 0, 0, 0, 0, 0, 0, 0, 0, 0, 0, 0, 0, 0, 0, 0, 0, 0, 0, 0, 0, 0, 0, 0, 0, 0, 0, 0, 0, 0, 0, 0, 0, 0, 0, 0, 0, 0, 0, 0, 0, 0, 0, 0, 0, 0, 0, 0, 1, 0, 0, 0, 0, 0, 0, 0, 0, 0, 0, 0, 0, 0, 0, 0, 0, 0, 0, 0, 0, 0, 0, 0, 0, 0, 0, 0, 0, 0, 0, 0, 0, 0, 0, 0, 1, 0, 0, 1, 0, 0, 1, 0, 0, 0, 0, 0, 0, 0, 0, 0, 0, 0, 0, 0, 0, 0, 0, 0, 0, 0, 0, 0, 0, 0, 0, 0, 0, 0, 0, 0, 0, 0, 0, 0, 0, 0, 0, 0, 0, 0, 0, 0, 0, 0, 0, 0, 0, 0, 0, 0, 0, 0, 0, 0, 0, 0, 0, 0, 0, 0, 0, 0, 0, 0, 0, 0, 0, 0, 0, 0, 0, 0, 0, 0, 0, 0, 0, 0, 0, 0, 0, 0, 0, 0, 0, 0, 0, 0, 0, 0, 0]	[0, 0, 0, 0, 0, 0, 0, 0, 1, 0, 0, 0, 0, 1, 0, 0, 0, 0, 0, 0, 0, 0, 0, 0, 0, 0, 0, 0, 0, 0, 0, 0, 0, 0, 0, 0, 0, 0, 0, 0, 0, 0, 0, 0, 0, 0, 0, 0, 0, 0, 0, 0, 0, 0, 0, 0, 0, 0, 0, 0, 0, 0, 0, 0, 0, 0, 0, 0, 0, 0, 0, 0, 0, 1, 0, 0, 0, 0, 0, 0, 0, 0, 0, 1, 0, 0, 0, 0, 0, 0, 0, 0, 0, 0, 0, 1, 0, 0, 0, 0, 0, 0, 0, 0, 0, 0, 0, 0, 0, 0, 0, 0, 0, 0, 0, 0, 0, 0, 0, 0, 0, 0, 0, 0, 0, 0, 0, 0, 0, 0, 0, 0, 0, 0, 0, 0, 0, 0, 0, 0, 0, 0, 1, 0, 0, 0, 1, 0, 0, 0, 0, 0, 0, 0, 0, 0, 0, 1, 0, 0, 0, 0, 0, 0, 0, 0, 0, 0, 0, 0, 0, 0, 0, 0, 0, 0, 0, 0, 0, 0, 0, 0, 0, 0, 0, 0, 0, 0, 0, 0, 0, 0, 0, 0, 0, 0, 0, 0, 0, 0, 0, 0, 0, 0, 0, 0, 0, 0, 0, 0, 0, 0, 0, 0, 0, 0, 0, 0, 0, 0, 0, 0, 0, 0, 0, 0, 0, 0, 0, 0, 0, 0, 0, 0, 0, 0, 0, 0, 0, 0, 0, 0, 0, 0, 0, 0, 0, 0, 0, 0, 0, 0, 0, 0, 0, 0, 0, 0, 0, 0, 0, 0, 0, 0, 0, 0, 0, 0, 0, 0, 0, 0, 0, 0, 0, 0, 0, 0, 0, 0, 1, 0, 0, 0, 0, 0, 0, 0, 0, 0, 0, 0, 0, 0, 0, 0, 0, 0, 0, 0, 0, 0, 0, 0, 0, 0, 0, 0, 0, 0, 0, 0, 0, 0, 0, 0, 0, 0, 0, 0, 0, 0, 0, 0, 0, 0, 0, 0, 0, 0, 0, 0, 0, 0, 0, 0, 0, 0, 0, 0, 0, 0, 0, 0, 0, 0, 0, 0, 0, 0, 0, 0, 0, 0, 0, 0]	[8917, 13494, 85553, 103658, 255904, 337366, 364520, 374548, 674325, 3599, 8130, 43354, 179594, 60401, 755100, 650126, 480746, 421317, 26280, 25760, 49842, 82721, 29890, 560078, 453655, 558106, 8062, 373806, 421032, 51162, 555972, 11674, 399873, 675163, 454076, 418487, 430642, 27251, 6723, 27341, 27575, 35358, 104846, 138594, 12506, 27229, 407549, 65798, 93895, 88800, 508755, 97, 21523, 1785, 506444, 16391, 485902, 230659, 1369604, 1333, 141484, 372385, 182928, 148018, 14125, 328601, 1280, 77128, 5528, 432232, 397524, 140107, 1037865, 705778, 250328, 675285, 255477, 500007, 61945, 27626, 11005, 219334, 60319, 4941, 374064, 276734, 40542, 421350, 46726, 171587, 418401, 453579, 674551, 699372, 341383, 15217, 33060, 84624, 418415, 119162, 14126, 110435, 674816, 20881, 50440, 43934, 77459, 1377056, 85305, 675138, 83724, 266225, 369179, 374719, 14785, 6968, 641256, 132933, 8516, 227437, 52874, 61682, 14440, 364745, 2131, 94091, 5582, 411450, 389011, 1248736, 418485, 255947, 316787, 20346, 37493, 16847, 1331852, 11002, 394996, 518263, 445681, 887229, 570147, 406787, 16735, 1376042, 88797, 173, 61706, 497330, 26465, 31241, 675727, 418411, 1369605, 33664, 374052, 2247, 675207, 136161, 674389, 328201, 189203, 543, 29637, 618127, 23093, 139210, 1086104, 444750, 675099, 61680, 364141, 3012, 96107, 675699, 418413, 88232, 1377665, 405365, 246, 675150, 454141, 73547, 11305, 611591, 7736, 50889, 397873, 29569, 448986, 497230, 122901, 88739, 675244, 91783, 248669, 674660, 520664, 144940, 33469, 1369608, 151923, 900920, 139099, 104385, 367860, 147981, 15958, 113138, 62259, 139241, 76538, 8788, 88841, 99024, 371655, 675068, 51056, 188196, 93995, 54547, 686036, 42013, 241, 66311, 16581, 2994, 52087, 1277553, 122170, 33373, 38293, 34608, 598402, 291960, 75901, 14805, 5797, 67617, 70674, 27370, 5028, 674930, 49226, 316539, 1354, 77652, 394229, 22391, 453570, 181939, 12428, 88316, 1043745, 308174, 1377987, 341382, 2214, 485955, 9097, 27546, 149457, 1376019, 675206, 12825, 675152, 789, 668275, 209224, 397731, 630356, 27569, 675198, 12890, 236376, 6914, 469632, 374008, 149095, 51182, 674967, 27347, 111185, 717, 1377257, 17347, 325239, 208749, 445395, 460092, 583322, 44647, 182921, 675270, 65648, 1279, 27638, 418421, 105442, 675090, 1039902, 32459, 16450, 675173, 1078530, 1383264, 452689, 27417, 1532240, 429737, 57397, 29005, 37316, 23199, 28976, 675297, 798263, 88100, 57488, 675063, 3965, 394165, 466350, 453508, 16592, 8543, 708075, 675142, 94790, 365248, 495109, 1370, 2525, 371631, 252155, 508828, 32027, 6579, 209007, 1223, 618203, 674441, 351701, 674404, 554892, 675060, 795654, 111060, 22528, 242716, 286065, 10898, 46727, 419596, 66029]	[8917, 13494, 337366, 364520, 374548, 674325, 27626, 52874, 674389, 42013, 485955, 149457, 12825]	[0, 0, 0, 0, 0, 0, 0, 0, 0, 1, 1, 1, 1, 1, 1, 1, 1, 1, 1, 1, 1, 1, 1, 1, 1, 1, 1, 1, 1, 1, 1, 1, 1, 1, 1, 1, 1, 1, 1, 1, 1, 1, 1, 1, 1, 1, 1, 1, 1, 1, 1, 1, 1, 1, 1, 1, 1, 1, 1, 1, 1, 1, 1, 1, 1, 1, 1, 1, 1, 1, 1, 1, 1, 1, 1, 1, 1, 1, 1, 1, 1, 1, 1, 1, 1, 1, 1, 1, 1, 1, 1, 1, 1, 1, 1, 1, 1, 1, 1, 1, 1, 1, 1, 1, 1, 1, 1, 1, 1, 1, 1, 1, 1, 1, 1, 1, 1, 1, 1, 1, 1, 1, 1, 1, 1, 1, 1, 1, 1, 1, 1, 1, 1, 1, 1, 1, 1, 1, 1, 1, 1, 1, 1, 1, 1, 1, 1, 1, 1, 1, 1, 1, 1, 1, 1, 1, 1, 1, 1, 1, 1, 1, 1, 1, 1, 1, 1, 1, 1, 1, 1, 1, 1, 1, 1, 1, 1, 1, 1, 1, 1, 1, 1, 1, 1, 1, 1, 1, 1, 1, 1, 1, 1, 1, 1, 1, 1, 1, 1, 1, 1, 1, 1, 1, 1, 1, 1, 1, 1, 1, 1, 1, 1, 1, 1, 1, 1, 1, 1, 1, 1, 1, 1, 1, 1, 1, 1, 1, 1, 1, 1, 1, 1, 1, 1, 1, 1, 1, 1, 1, 1, 1, 1, 1, 1, 1, 1, 1, 1, 1, 1, 1, 1, 1, 1, 1, 1, 1, 1, 1, 1, 1, 1, 1, 1, 1, 1, 1, 1, 1, 1, 1, 1, 1, 1, 1, 1, 1, 1, 1, 1, 1, 1, 1, 1, 1, 1, 1, 1, 1, 1, 1, 1, 1, 1, 1, 1, 1, 1, 1, 1, 1, 1, 1, 1, 1, 1, 1, 1, 1, 1, 1, 1, 1, 1, 1, 1, 1, 1, 1, 1, 1, 1, 1, 1, 1, 1, 1, 1, 1, 1, 1, 1, 1, 1, 1, 1, 1, 1, 1, 1, 1, 1, 1, 1, 1, 1, 1, 1, 1, 1, 1, 1, 1, 1, 1]	0.4514757261951365	65.0	Cytochrome P450 19A1	SINGLE PROTEIN	Homo sapiens	Homo sapiens	0.07692307692307693	0.025280898876404494	0.9654178674351584	0.05298160053203282	0.051642178046672434
P11511	356	9	0.1111111111111111	347	0.0345821325648415	13.0	343.0	POLYNEUROPATHY	3.212962962962963	0.2873027348514505	[1, 1, 0, 0, 0, 1, 1, 1, 1, 0, 0, 0, 0, 0, 0, 0, 0, 0, 0, 0, 0, 0, 0, 0, 0, 0, 0, 0, 0, 0, 0, 0, 0, 0, 0, 0, 0, 0, 0, 0, 0, 0, 0, 0, 0, 0, 0, 0, 0, 0, 0, 0, 0, 0, 0, 0, 0, 0, 0, 0, 0, 0, 0, 0, 0, 0, 0, 0, 0, 0, 0, 0, 0, 0, 0, 0, 0, 0, 0, 1, 0, 0, 0, 0, 0, 0, 0, 0, 0, 0, 0, 0, 0, 0, 0, 0, 0, 0, 0, 0, 0, 0, 0, 0, 0, 0, 0, 0, 0, 0, 0, 0, 0, 0, 0, 0, 0, 0, 0, 0, 1, 0, 0, 0, 0, 0, 0, 0, 0, 0, 0, 0, 0, 0, 0, 0, 0, 0, 0, 0, 0, 0, 0, 0, 0, 0, 0, 0, 0, 0, 0, 0, 0, 0, 0, 0, 0, 0, 0, 0, 1, 0, 0, 0, 0, 0, 0, 0, 0, 0, 0, 0, 0, 0, 0, 0, 0, 0, 0, 0, 0, 0, 0, 0, 0, 0, 0, 0, 0, 0, 0, 0, 0, 0, 0, 0, 0, 0, 0, 0, 0, 0, 0, 0, 0, 0, 0, 0, 0, 0, 0, 0, 0, 0, 0, 0, 0, 0, 0, 0, 0, 0, 0, 1, 0, 0, 0, 0, 0, 0, 0, 0, 0, 0, 0, 0, 0, 0, 0, 0, 0, 0, 0, 0, 0, 0, 0, 0, 0, 0, 0, 0, 0, 0, 0, 0, 0, 0, 0, 1, 0, 0, 1, 0, 0, 1, 0, 0, 0, 0, 0, 0, 0, 0, 0, 0, 0, 0, 0, 0, 0, 0, 0, 0, 0, 0, 0, 0, 0, 0, 0, 0, 0, 0, 0, 0, 0, 0, 0, 0, 0, 0, 0, 0, 0, 0, 0, 0, 0, 0, 0, 0, 0, 0, 0, 0, 0, 0, 0, 0, 0, 0, 0, 0, 0, 0, 0, 0, 0, 0, 0, 0, 0, 0, 0, 0, 0, 0, 0, 0, 0, 0, 0, 0, 0, 0, 0, 0, 0, 0, 0, 0, 0, 0, 0, 0]	[0, 0, 0, 0, 0, 0, 0, 1, 0, 0, 0, 0, 0, 1, 0, 0, 0, 0, 1, 0, 0, 0, 0, 0, 0, 0, 1, 0, 0, 0, 0, 0, 0, 0, 0, 0, 0, 0, 0, 0, 0, 0, 0, 0, 0, 0, 0, 0, 0, 0, 0, 0, 0, 0, 0, 0, 0, 0, 0, 0, 0, 0, 0, 0, 0, 0, 0, 0, 0, 0, 0, 0, 0, 0, 0, 0, 0, 0, 0, 0, 0, 0, 0, 0, 0, 0, 0, 0, 0, 0, 0, 0, 0, 0, 0, 0, 0, 0, 0, 0, 0, 0, 0, 0, 0, 0, 0, 0, 0, 0, 0, 0, 0, 0, 0, 0, 0, 0, 0, 0, 0, 0, 0, 0, 0, 0, 0, 0, 0, 0, 0, 0, 0, 0, 0, 0, 0, 0, 0, 0, 0, 0, 0, 0, 0, 0, 0, 0, 0, 0, 0, 0, 0, 0, 0, 0, 0, 0, 0, 0, 0, 0, 0, 0, 0, 0, 0, 0, 0, 0, 0, 0, 0, 0, 0, 0, 0, 0, 0, 1, 0, 0, 0, 0, 0, 0, 0, 0, 0, 0, 0, 0, 0, 0, 0, 0, 0, 0, 0, 0, 0, 0, 0, 0, 0, 0, 0, 0, 0, 0, 0, 0, 0, 0, 0, 0, 0, 0, 0, 0, 0, 0, 0, 0, 0, 0, 0, 1, 0, 0, 0, 0, 0, 0, 0, 0, 0, 0, 0, 0, 0, 0, 1, 0, 0, 0, 0, 0, 0, 0, 0, 0, 0, 0, 0, 0, 0, 0, 0, 0, 0, 0, 0, 0, 0, 0, 0, 0, 0, 0, 0, 0, 0, 0, 0, 0, 0, 0, 0, 0, 0, 0, 0, 0, 0, 0, 0, 0, 0, 0, 0, 0, 0, 0, 0, 0, 0, 0, 0, 0, 0, 0, 0, 0, 0, 0, 0, 0, 1, 0, 0, 0, 0, 0, 0, 0, 0, 0, 0, 0, 0, 0, 0, 0, 0, 0, 0, 0, 0, 0, 0, 0, 0, 0, 0, 0, 0, 0, 0, 0, 1, 0, 0, 0, 0, 0, 0, 0, 0, 0, 0, 0, 0, 0, 0, 0]	[8917, 13494, 85553, 103658, 255904, 337366, 364520, 374548, 674325, 3599, 8130, 43354, 179594, 60401, 755100, 650126, 480746, 421317, 26280, 25760, 49842, 82721, 29890, 560078, 453655, 558106, 8062, 373806, 421032, 51162, 555972, 11674, 399873, 675163, 454076, 418487, 430642, 27251, 6723, 27341, 27575, 35358, 104846, 138594, 12506, 27229, 407549, 65798, 93895, 88800, 508755, 97, 21523, 1785, 506444, 16391, 485902, 230659, 1369604, 1333, 141484, 372385, 182928, 148018, 14125, 328601, 1280, 77128, 5528, 432232, 397524, 140107, 1037865, 705778, 250328, 675285, 255477, 500007, 61945, 27626, 11005, 219334, 60319, 4941, 374064, 276734, 40542, 421350, 46726, 171587, 418401, 453579, 674551, 699372, 341383, 15217, 33060, 84624, 418415, 119162, 14126, 110435, 674816, 20881, 50440, 43934, 77459, 1377056, 85305, 675138, 83724, 266225, 369179, 374719, 14785, 6968, 641256, 132933, 8516, 227437, 52874, 61682, 14440, 364745, 2131, 94091, 5582, 411450, 389011, 1248736, 418485, 255947, 316787, 20346, 37493, 16847, 1331852, 11002, 394996, 518263, 445681, 887229, 570147, 406787, 16735, 1376042, 88797, 173, 61706, 497330, 26465, 31241, 675727, 418411, 1369605, 33664, 374052, 2247, 675207, 136161, 674389, 328201, 189203, 543, 29637, 618127, 23093, 139210, 1086104, 444750, 675099, 61680, 364141, 3012, 96107, 675699, 418413, 88232, 1377665, 405365, 246, 675150, 454141, 73547, 11305, 611591, 7736, 50889, 397873, 29569, 448986, 497230, 122901, 88739, 675244, 91783, 248669, 674660, 520664, 144940, 33469, 1369608, 151923, 900920, 139099, 104385, 367860, 147981, 15958, 113138, 62259, 139241, 76538, 8788, 88841, 99024, 371655, 675068, 51056, 188196, 93995, 54547, 686036, 42013, 241, 66311, 16581, 2994, 52087, 1277553, 122170, 33373, 38293, 34608, 598402, 291960, 75901, 14805, 5797, 67617, 70674, 27370, 5028, 674930, 49226, 316539, 1354, 77652, 394229, 22391, 453570, 181939, 12428, 88316, 1043745, 308174, 1377987, 341382, 2214, 485955, 9097, 27546, 149457, 1376019, 675206, 12825, 675152, 789, 668275, 209224, 397731, 630356, 27569, 675198, 12890, 236376, 6914, 469632, 374008, 149095, 51182, 674967, 27347, 111185, 717, 1377257, 17347, 325239, 208749, 445395, 460092, 583322, 44647, 182921, 675270, 65648, 1279, 27638, 418421, 105442, 675090, 1039902, 32459, 16450, 675173, 1078530, 1383264, 452689, 27417, 1532240, 429737, 57397, 29005, 37316, 23199, 28976, 675297, 798263, 88100, 57488, 675063, 3965, 394165, 466350, 453508, 16592, 8543, 708075, 675142, 94790, 365248, 495109, 1370, 2525, 371631, 252155, 508828, 32027, 6579, 209007, 1223, 618203, 674441, 351701, 674404, 554892, 675060, 795654, 111060, 22528, 242716, 286065, 10898, 46727, 419596, 66029]	[8917, 13494, 337366, 364520, 374548, 674325, 27626, 52874, 674389, 42013, 485955, 149457, 12825]	[0, 0, 0, 0, 0, 0, 0, 0, 0, 1, 1, 1, 1, 1, 1, 1, 1, 1, 1, 1, 1, 1, 1, 1, 1, 1, 1, 1, 1, 1, 1, 1, 1, 1, 1, 1, 1, 1, 1, 1, 1, 1, 1, 1, 1, 1, 1, 1, 1, 1, 1, 1, 1, 1, 1, 1, 1, 1, 1, 1, 1, 1, 1, 1, 1, 1, 1, 1, 1, 1, 1, 1, 1, 1, 1, 1, 1, 1, 1, 1, 1, 1, 1, 1, 1, 1, 1, 1, 1, 1, 1, 1, 1, 1, 1, 1, 1, 1, 1, 1, 1, 1, 1, 1, 1, 1, 1, 1, 1, 1, 1, 1, 1, 1, 1, 1, 1, 1, 1, 1, 1, 1, 1, 1, 1, 1, 1, 1, 1, 1, 1, 1, 1, 1, 1, 1, 1, 1, 1, 1, 1, 1, 1, 1, 1, 1, 1, 1, 1, 1, 1, 1, 1, 1, 1, 1, 1, 1, 1, 1, 1, 1, 1, 1, 1, 1, 1, 1, 1, 1, 1, 1, 1, 1, 1, 1, 1, 1, 1, 1, 1, 1, 1, 1, 1, 1, 1, 1, 1, 1, 1, 1, 1, 1, 1, 1, 1, 1, 1, 1, 1, 1, 1, 1, 1, 1, 1, 1, 1, 1, 1, 1, 1, 1, 1, 1, 1, 1, 1, 1, 1, 1, 1, 1, 1, 1, 1, 1, 1, 1, 1, 1, 1, 1, 1, 1, 1, 1, 1, 1, 1, 1, 1, 1, 1, 1, 1, 1, 1, 1, 1, 1, 1, 1, 1, 1, 1, 1, 1, 1, 1, 1, 1, 1, 1, 1, 1, 1, 1, 1, 1, 1, 1, 1, 1, 1, 1, 1, 1, 1, 1, 1, 1, 1, 1, 1, 1, 1, 1, 1, 1, 1, 1, 1, 1, 1, 1, 1, 1, 1, 1, 1, 1, 1, 1, 1, 1, 1, 1, 1, 1, 1, 1, 1, 1, 1, 1, 1, 1, 1, 1, 1, 1, 1, 1, 1, 1, 1, 1, 1, 1, 1, 1, 1, 1, 1, 1, 1, 1, 1, 1, 1, 1, 1, 1, 1, 1, 1, 1, 1, 1, 1, 1, 1, 1, 1]	0.4514757261951365	65.0	Cytochrome P450 19A1	SINGLE PROTEIN	Homo sapiens	Homo sapiens	0.07692307692307693	0.025280898876404494	0.9654178674351584	0.05298160053203282	0.051642178046672434
P11511	356	9	0.1111111111111111	347	0.0345821325648415	13.0	343.0	ORAL INFECTION	3.212962962962963	0.2873027348514505	[1, 1, 0, 0, 0, 1, 1, 1, 1, 0, 0, 0, 0, 0, 0, 0, 0, 0, 0, 0, 0, 0, 0, 0, 0, 0, 0, 0, 0, 0, 0, 0, 0, 0, 0, 0, 0, 0, 0, 0, 0, 0, 0, 0, 0, 0, 0, 0, 0, 0, 0, 0, 0, 0, 0, 0, 0, 0, 0, 0, 0, 0, 0, 0, 0, 0, 0, 0, 0, 0, 0, 0, 0, 0, 0, 0, 0, 0, 0, 1, 0, 0, 0, 0, 0, 0, 0, 0, 0, 0, 0, 0, 0, 0, 0, 0, 0, 0, 0, 0, 0, 0, 0, 0, 0, 0, 0, 0, 0, 0, 0, 0, 0, 0, 0, 0, 0, 0, 0, 0, 1, 0, 0, 0, 0, 0, 0, 0, 0, 0, 0, 0, 0, 0, 0, 0, 0, 0, 0, 0, 0, 0, 0, 0, 0, 0, 0, 0, 0, 0, 0, 0, 0, 0, 0, 0, 0, 0, 0, 0, 1, 0, 0, 0, 0, 0, 0, 0, 0, 0, 0, 0, 0, 0, 0, 0, 0, 0, 0, 0, 0, 0, 0, 0, 0, 0, 0, 0, 0, 0, 0, 0, 0, 0, 0, 0, 0, 0, 0, 0, 0, 0, 0, 0, 0, 0, 0, 0, 0, 0, 0, 0, 0, 0, 0, 0, 0, 0, 0, 0, 0, 0, 0, 1, 0, 0, 0, 0, 0, 0, 0, 0, 0, 0, 0, 0, 0, 0, 0, 0, 0, 0, 0, 0, 0, 0, 0, 0, 0, 0, 0, 0, 0, 0, 0, 0, 0, 0, 0, 1, 0, 0, 1, 0, 0, 1, 0, 0, 0, 0, 0, 0, 0, 0, 0, 0, 0, 0, 0, 0, 0, 0, 0, 0, 0, 0, 0, 0, 0, 0, 0, 0, 0, 0, 0, 0, 0, 0, 0, 0, 0, 0, 0, 0, 0, 0, 0, 0, 0, 0, 0, 0, 0, 0, 0, 0, 0, 0, 0, 0, 0, 0, 0, 0, 0, 0, 0, 0, 0, 0, 0, 0, 0, 0, 0, 0, 0, 0, 0, 0, 0, 0, 0, 0, 0, 0, 0, 0, 0, 0, 0, 0, 0, 0, 0, 0]	[0, 0, 0, 0, 0, 0, 0, 1, 0, 0, 0, 0, 0, 1, 0, 0, 0, 0, 0, 0, 0, 0, 0, 0, 0, 0, 0, 0, 0, 0, 0, 0, 0, 0, 0, 0, 0, 0, 0, 0, 0, 0, 0, 0, 0, 0, 0, 0, 0, 0, 0, 0, 0, 0, 0, 0, 0, 0, 0, 0, 0, 0, 0, 0, 0, 0, 0, 0, 0, 0, 0, 0, 0, 1, 0, 0, 0, 0, 0, 0, 0, 0, 0, 0, 0, 0, 0, 0, 0, 0, 0, 0, 0, 0, 0, 0, 0, 0, 0, 0, 0, 0, 0, 0, 0, 0, 0, 0, 0, 0, 0, 0, 0, 0, 0, 1, 0, 0, 0, 0, 0, 0, 0, 0, 0, 0, 0, 0, 0, 0, 0, 0, 0, 0, 0, 0, 0, 0, 0, 0, 0, 0, 0, 0, 0, 0, 0, 0, 0, 0, 0, 0, 0, 0, 0, 0, 1, 0, 0, 0, 0, 0, 0, 0, 0, 0, 0, 0, 0, 0, 0, 0, 0, 0, 0, 0, 0, 0, 0, 0, 0, 0, 0, 0, 0, 0, 1, 0, 0, 0, 0, 0, 0, 0, 0, 0, 0, 0, 0, 0, 0, 0, 0, 0, 0, 0, 0, 0, 0, 0, 0, 0, 0, 0, 0, 0, 0, 0, 0, 0, 0, 0, 0, 0, 0, 0, 0, 0, 0, 0, 0, 0, 0, 0, 0, 0, 0, 0, 0, 0, 1, 0, 0, 0, 0, 0, 0, 0, 0, 0, 0, 0, 1, 1, 0, 0, 0, 0, 0, 0, 0, 0, 0, 0, 0, 0, 0, 0, 0, 0, 0, 0, 0, 0, 0, 0, 0, 0, 0, 0, 0, 0, 0, 0, 0, 0, 0, 0, 0, 0, 0, 0, 0, 0, 0, 0, 0, 0, 0, 0, 0, 0, 0, 0, 0, 0, 0, 0, 0, 0, 0, 0, 0, 0, 0, 0, 0, 0, 0, 0, 0, 0, 0, 0, 0, 0, 0, 0, 0, 0, 0, 0, 0, 0, 0, 0, 0, 0, 0, 0, 0, 0, 0, 0, 0, 0, 0, 0, 0, 0, 0, 0, 0, 0, 0, 0]	[8917, 13494, 85553, 103658, 255904, 337366, 364520, 374548, 674325, 3599, 8130, 43354, 179594, 60401, 755100, 650126, 480746, 421317, 26280, 25760, 49842, 82721, 29890, 560078, 453655, 558106, 8062, 373806, 421032, 51162, 555972, 11674, 399873, 675163, 454076, 418487, 430642, 27251, 6723, 27341, 27575, 35358, 104846, 138594, 12506, 27229, 407549, 65798, 93895, 88800, 508755, 97, 21523, 1785, 506444, 16391, 485902, 230659, 1369604, 1333, 141484, 372385, 182928, 148018, 14125, 328601, 1280, 77128, 5528, 432232, 397524, 140107, 1037865, 705778, 250328, 675285, 255477, 500007, 61945, 27626, 11005, 219334, 60319, 4941, 374064, 276734, 40542, 421350, 46726, 171587, 418401, 453579, 674551, 699372, 341383, 15217, 33060, 84624, 418415, 119162, 14126, 110435, 674816, 20881, 50440, 43934, 77459, 1377056, 85305, 675138, 83724, 266225, 369179, 374719, 14785, 6968, 641256, 132933, 8516, 227437, 52874, 61682, 14440, 364745, 2131, 94091, 5582, 411450, 389011, 1248736, 418485, 255947, 316787, 20346, 37493, 16847, 1331852, 11002, 394996, 518263, 445681, 887229, 570147, 406787, 16735, 1376042, 88797, 173, 61706, 497330, 26465, 31241, 675727, 418411, 1369605, 33664, 374052, 2247, 675207, 136161, 674389, 328201, 189203, 543, 29637, 618127, 23093, 139210, 1086104, 444750, 675099, 61680, 364141, 3012, 96107, 675699, 418413, 88232, 1377665, 405365, 246, 675150, 454141, 73547, 11305, 611591, 7736, 50889, 397873, 29569, 448986, 497230, 122901, 88739, 675244, 91783, 248669, 674660, 520664, 144940, 33469, 1369608, 151923, 900920, 139099, 104385, 367860, 147981, 15958, 113138, 62259, 139241, 76538, 8788, 88841, 99024, 371655, 675068, 51056, 188196, 93995, 54547, 686036, 42013, 241, 66311, 16581, 2994, 52087, 1277553, 122170, 33373, 38293, 34608, 598402, 291960, 75901, 14805, 5797, 67617, 70674, 27370, 5028, 674930, 49226, 316539, 1354, 77652, 394229, 22391, 453570, 181939, 12428, 88316, 1043745, 308174, 1377987, 341382, 2214, 485955, 9097, 27546, 149457, 1376019, 675206, 12825, 675152, 789, 668275, 209224, 397731, 630356, 27569, 675198, 12890, 236376, 6914, 469632, 374008, 149095, 51182, 674967, 27347, 111185, 717, 1377257, 17347, 325239, 208749, 445395, 460092, 583322, 44647, 182921, 675270, 65648, 1279, 27638, 418421, 105442, 675090, 1039902, 32459, 16450, 675173, 1078530, 1383264, 452689, 27417, 1532240, 429737, 57397, 29005, 37316, 23199, 28976, 675297, 798263, 88100, 57488, 675063, 3965, 394165, 466350, 453508, 16592, 8543, 708075, 675142, 94790, 365248, 495109, 1370, 2525, 371631, 252155, 508828, 32027, 6579, 209007, 1223, 618203, 674441, 351701, 674404, 554892, 675060, 795654, 111060, 22528, 242716, 286065, 10898, 46727, 419596, 66029]	[8917, 13494, 337366, 364520, 374548, 674325, 27626, 52874, 674389, 42013, 485955, 149457, 12825]	[0, 0, 0, 0, 0, 0, 0, 0, 0, 1, 1, 1, 1, 1, 1, 1, 1, 1, 1, 1, 1, 1, 1, 1, 1, 1, 1, 1, 1, 1, 1, 1, 1, 1, 1, 1, 1, 1, 1, 1, 1, 1, 1, 1, 1, 1, 1, 1, 1, 1, 1, 1, 1, 1, 1, 1, 1, 1, 1, 1, 1, 1, 1, 1, 1, 1, 1, 1, 1, 1, 1, 1, 1, 1, 1, 1, 1, 1, 1, 1, 1, 1, 1, 1, 1, 1, 1, 1, 1, 1, 1, 1, 1, 1, 1, 1, 1, 1, 1, 1, 1, 1, 1, 1, 1, 1, 1, 1, 1, 1, 1, 1, 1, 1, 1, 1, 1, 1, 1, 1, 1, 1, 1, 1, 1, 1, 1, 1, 1, 1, 1, 1, 1, 1, 1, 1, 1, 1, 1, 1, 1, 1, 1, 1, 1, 1, 1, 1, 1, 1, 1, 1, 1, 1, 1, 1, 1, 1, 1, 1, 1, 1, 1, 1, 1, 1, 1, 1, 1, 1, 1, 1, 1, 1, 1, 1, 1, 1, 1, 1, 1, 1, 1, 1, 1, 1, 1, 1, 1, 1, 1, 1, 1, 1, 1, 1, 1, 1, 1, 1, 1, 1, 1, 1, 1, 1, 1, 1, 1, 1, 1, 1, 1, 1, 1, 1, 1, 1, 1, 1, 1, 1, 1, 1, 1, 1, 1, 1, 1, 1, 1, 1, 1, 1, 1, 1, 1, 1, 1, 1, 1, 1, 1, 1, 1, 1, 1, 1, 1, 1, 1, 1, 1, 1, 1, 1, 1, 1, 1, 1, 1, 1, 1, 1, 1, 1, 1, 1, 1, 1, 1, 1, 1, 1, 1, 1, 1, 1, 1, 1, 1, 1, 1, 1, 1, 1, 1, 1, 1, 1, 1, 1, 1, 1, 1, 1, 1, 1, 1, 1, 1, 1, 1, 1, 1, 1, 1, 1, 1, 1, 1, 1, 1, 1, 1, 1, 1, 1, 1, 1, 1, 1, 1, 1, 1, 1, 1, 1, 1, 1, 1, 1, 1, 1, 1, 1, 1, 1, 1, 1, 1, 1, 1, 1, 1, 1, 1, 1, 1, 1, 1, 1, 1, 1, 1, 1]	0.4514757261951365	65.0	Cytochrome P450 19A1	SINGLE PROTEIN	Homo sapiens	Homo sapiens	0.07692307692307693	0.025280898876404494	0.9654178674351584	0.05298160053203282	0.051642178046672434
P11511	356	9	0.1111111111111111	347	0.0345821325648415	13.0	343.0	CHOLECYSTECTOMY	3.212962962962963	0.2873027348514505	[1, 1, 0, 0, 0, 1, 1, 1, 1, 0, 0, 0, 0, 0, 0, 0, 0, 0, 0, 0, 0, 0, 0, 0, 0, 0, 0, 0, 0, 0, 0, 0, 0, 0, 0, 0, 0, 0, 0, 0, 0, 0, 0, 0, 0, 0, 0, 0, 0, 0, 0, 0, 0, 0, 0, 0, 0, 0, 0, 0, 0, 0, 0, 0, 0, 0, 0, 0, 0, 0, 0, 0, 0, 0, 0, 0, 0, 0, 0, 1, 0, 0, 0, 0, 0, 0, 0, 0, 0, 0, 0, 0, 0, 0, 0, 0, 0, 0, 0, 0, 0, 0, 0, 0, 0, 0, 0, 0, 0, 0, 0, 0, 0, 0, 0, 0, 0, 0, 0, 0, 1, 0, 0, 0, 0, 0, 0, 0, 0, 0, 0, 0, 0, 0, 0, 0, 0, 0, 0, 0, 0, 0, 0, 0, 0, 0, 0, 0, 0, 0, 0, 0, 0, 0, 0, 0, 0, 0, 0, 0, 1, 0, 0, 0, 0, 0, 0, 0, 0, 0, 0, 0, 0, 0, 0, 0, 0, 0, 0, 0, 0, 0, 0, 0, 0, 0, 0, 0, 0, 0, 0, 0, 0, 0, 0, 0, 0, 0, 0, 0, 0, 0, 0, 0, 0, 0, 0, 0, 0, 0, 0, 0, 0, 0, 0, 0, 0, 0, 0, 0, 0, 0, 0, 1, 0, 0, 0, 0, 0, 0, 0, 0, 0, 0, 0, 0, 0, 0, 0, 0, 0, 0, 0, 0, 0, 0, 0, 0, 0, 0, 0, 0, 0, 0, 0, 0, 0, 0, 0, 1, 0, 0, 1, 0, 0, 1, 0, 0, 0, 0, 0, 0, 0, 0, 0, 0, 0, 0, 0, 0, 0, 0, 0, 0, 0, 0, 0, 0, 0, 0, 0, 0, 0, 0, 0, 0, 0, 0, 0, 0, 0, 0, 0, 0, 0, 0, 0, 0, 0, 0, 0, 0, 0, 0, 0, 0, 0, 0, 0, 0, 0, 0, 0, 0, 0, 0, 0, 0, 0, 0, 0, 0, 0, 0, 0, 0, 0, 0, 0, 0, 0, 0, 0, 0, 0, 0, 0, 0, 0, 0, 0, 0, 0, 0, 0, 0]	[0, 0, 0, 0, 0, 0, 0, 1, 0, 0, 0, 0, 0, 0, 1, 0, 0, 0, 0, 0, 0, 0, 0, 0, 0, 0, 0, 0, 0, 0, 0, 0, 0, 0, 0, 0, 0, 0, 0, 0, 0, 0, 0, 0, 0, 0, 0, 0, 0, 0, 0, 0, 0, 0, 0, 0, 0, 0, 0, 0, 0, 0, 0, 0, 0, 0, 0, 0, 0, 0, 0, 0, 0, 0, 0, 0, 0, 0, 0, 0, 0, 0, 0, 0, 0, 0, 0, 0, 0, 0, 0, 0, 0, 0, 0, 0, 0, 0, 0, 0, 0, 0, 0, 0, 0, 0, 0, 0, 0, 0, 0, 0, 0, 0, 0, 0, 0, 0, 0, 0, 0, 0, 0, 0, 0, 0, 0, 0, 0, 0, 0, 0, 0, 0, 0, 0, 0, 0, 0, 0, 0, 0, 0, 0, 0, 0, 0, 0, 0, 0, 0, 1, 0, 0, 0, 0, 0, 0, 0, 0, 0, 0, 0, 0, 0, 0, 0, 0, 0, 0, 0, 0, 0, 0, 0, 0, 0, 0, 0, 0, 0, 0, 0, 0, 0, 0, 0, 0, 0, 0, 0, 0, 0, 0, 0, 0, 0, 0, 0, 0, 0, 0, 0, 0, 0, 0, 0, 0, 0, 0, 0, 0, 0, 0, 0, 0, 0, 0, 0, 0, 0, 0, 0, 0, 1, 0, 0, 1, 0, 0, 0, 0, 0, 0, 0, 0, 0, 0, 0, 0, 1, 0, 0, 0, 0, 0, 0, 0, 0, 0, 0, 0, 0, 0, 0, 0, 0, 0, 0, 0, 0, 0, 0, 0, 0, 0, 0, 0, 0, 0, 0, 0, 1, 0, 0, 0, 0, 0, 0, 0, 0, 0, 0, 0, 0, 0, 0, 0, 0, 0, 0, 0, 0, 0, 0, 0, 0, 0, 0, 0, 0, 0, 0, 0, 0, 0, 0, 0, 0, 0, 0, 0, 0, 0, 0, 0, 0, 1, 0, 0, 0, 0, 0, 0, 0, 0, 0, 0, 0, 0, 0, 0, 0, 0, 0, 0, 0, 0, 0, 0, 0, 0, 0, 0, 0, 0, 0, 0, 0, 0, 0, 1, 0, 0, 0, 0]	[8917, 13494, 85553, 103658, 255904, 337366, 364520, 374548, 674325, 3599, 8130, 43354, 179594, 60401, 755100, 650126, 480746, 421317, 26280, 25760, 49842, 82721, 29890, 560078, 453655, 558106, 8062, 373806, 421032, 51162, 555972, 11674, 399873, 675163, 454076, 418487, 430642, 27251, 6723, 27341, 27575, 35358, 104846, 138594, 12506, 27229, 407549, 65798, 93895, 88800, 508755, 97, 21523, 1785, 506444, 16391, 485902, 230659, 1369604, 1333, 141484, 372385, 182928, 148018, 14125, 328601, 1280, 77128, 5528, 432232, 397524, 140107, 1037865, 705778, 250328, 675285, 255477, 500007, 61945, 27626, 11005, 219334, 60319, 4941, 374064, 276734, 40542, 421350, 46726, 171587, 418401, 453579, 674551, 699372, 341383, 15217, 33060, 84624, 418415, 119162, 14126, 110435, 674816, 20881, 50440, 43934, 77459, 1377056, 85305, 675138, 83724, 266225, 369179, 374719, 14785, 6968, 641256, 132933, 8516, 227437, 52874, 61682, 14440, 364745, 2131, 94091, 5582, 411450, 389011, 1248736, 418485, 255947, 316787, 20346, 37493, 16847, 1331852, 11002, 394996, 518263, 445681, 887229, 570147, 406787, 16735, 1376042, 88797, 173, 61706, 497330, 26465, 31241, 675727, 418411, 1369605, 33664, 374052, 2247, 675207, 136161, 674389, 328201, 189203, 543, 29637, 618127, 23093, 139210, 1086104, 444750, 675099, 61680, 364141, 3012, 96107, 675699, 418413, 88232, 1377665, 405365, 246, 675150, 454141, 73547, 11305, 611591, 7736, 50889, 397873, 29569, 448986, 497230, 122901, 88739, 675244, 91783, 248669, 674660, 520664, 144940, 33469, 1369608, 151923, 900920, 139099, 104385, 367860, 147981, 15958, 113138, 62259, 139241, 76538, 8788, 88841, 99024, 371655, 675068, 51056, 188196, 93995, 54547, 686036, 42013, 241, 66311, 16581, 2994, 52087, 1277553, 122170, 33373, 38293, 34608, 598402, 291960, 75901, 14805, 5797, 67617, 70674, 27370, 5028, 674930, 49226, 316539, 1354, 77652, 394229, 22391, 453570, 181939, 12428, 88316, 1043745, 308174, 1377987, 341382, 2214, 485955, 9097, 27546, 149457, 1376019, 675206, 12825, 675152, 789, 668275, 209224, 397731, 630356, 27569, 675198, 12890, 236376, 6914, 469632, 374008, 149095, 51182, 674967, 27347, 111185, 717, 1377257, 17347, 325239, 208749, 445395, 460092, 583322, 44647, 182921, 675270, 65648, 1279, 27638, 418421, 105442, 675090, 1039902, 32459, 16450, 675173, 1078530, 1383264, 452689, 27417, 1532240, 429737, 57397, 29005, 37316, 23199, 28976, 675297, 798263, 88100, 57488, 675063, 3965, 394165, 466350, 453508, 16592, 8543, 708075, 675142, 94790, 365248, 495109, 1370, 2525, 371631, 252155, 508828, 32027, 6579, 209007, 1223, 618203, 674441, 351701, 674404, 554892, 675060, 795654, 111060, 22528, 242716, 286065, 10898, 46727, 419596, 66029]	[8917, 13494, 337366, 364520, 374548, 674325, 27626, 52874, 674389, 42013, 485955, 149457, 12825]	[0, 0, 0, 0, 0, 0, 0, 0, 0, 1, 1, 1, 1, 1, 1, 1, 1, 1, 1, 1, 1, 1, 1, 1, 1, 1, 1, 1, 1, 1, 1, 1, 1, 1, 1, 1, 1, 1, 1, 1, 1, 1, 1, 1, 1, 1, 1, 1, 1, 1, 1, 1, 1, 1, 1, 1, 1, 1, 1, 1, 1, 1, 1, 1, 1, 1, 1, 1, 1, 1, 1, 1, 1, 1, 1, 1, 1, 1, 1, 1, 1, 1, 1, 1, 1, 1, 1, 1, 1, 1, 1, 1, 1, 1, 1, 1, 1, 1, 1, 1, 1, 1, 1, 1, 1, 1, 1, 1, 1, 1, 1, 1, 1, 1, 1, 1, 1, 1, 1, 1, 1, 1, 1, 1, 1, 1, 1, 1, 1, 1, 1, 1, 1, 1, 1, 1, 1, 1, 1, 1, 1, 1, 1, 1, 1, 1, 1, 1, 1, 1, 1, 1, 1, 1, 1, 1, 1, 1, 1, 1, 1, 1, 1, 1, 1, 1, 1, 1, 1, 1, 1, 1, 1, 1, 1, 1, 1, 1, 1, 1, 1, 1, 1, 1, 1, 1, 1, 1, 1, 1, 1, 1, 1, 1, 1, 1, 1, 1, 1, 1, 1, 1, 1, 1, 1, 1, 1, 1, 1, 1, 1, 1, 1, 1, 1, 1, 1, 1, 1, 1, 1, 1, 1, 1, 1, 1, 1, 1, 1, 1, 1, 1, 1, 1, 1, 1, 1, 1, 1, 1, 1, 1, 1, 1, 1, 1, 1, 1, 1, 1, 1, 1, 1, 1, 1, 1, 1, 1, 1, 1, 1, 1, 1, 1, 1, 1, 1, 1, 1, 1, 1, 1, 1, 1, 1, 1, 1, 1, 1, 1, 1, 1, 1, 1, 1, 1, 1, 1, 1, 1, 1, 1, 1, 1, 1, 1, 1, 1, 1, 1, 1, 1, 1, 1, 1, 1, 1, 1, 1, 1, 1, 1, 1, 1, 1, 1, 1, 1, 1, 1, 1, 1, 1, 1, 1, 1, 1, 1, 1, 1, 1, 1, 1, 1, 1, 1, 1, 1, 1, 1, 1, 1, 1, 1, 1, 1, 1, 1, 1, 1, 1, 1, 1, 1, 1, 1]	0.4514757261951365	65.0	Cytochrome P450 19A1	SINGLE PROTEIN	Homo sapiens	Homo sapiens	0.07692307692307693	0.025280898876404494	0.9654178674351584	0.05298160053203282	0.051642178046672434
P11511	356	9	0.1111111111111111	347	0.0345821325648415	13.0	343.0	NO ADVERSE EVENT	3.212962962962963	0.2873027348514505	[1, 1, 0, 0, 0, 1, 1, 1, 1, 0, 0, 0, 0, 0, 0, 0, 0, 0, 0, 0, 0, 0, 0, 0, 0, 0, 0, 0, 0, 0, 0, 0, 0, 0, 0, 0, 0, 0, 0, 0, 0, 0, 0, 0, 0, 0, 0, 0, 0, 0, 0, 0, 0, 0, 0, 0, 0, 0, 0, 0, 0, 0, 0, 0, 0, 0, 0, 0, 0, 0, 0, 0, 0, 0, 0, 0, 0, 0, 0, 1, 0, 0, 0, 0, 0, 0, 0, 0, 0, 0, 0, 0, 0, 0, 0, 0, 0, 0, 0, 0, 0, 0, 0, 0, 0, 0, 0, 0, 0, 0, 0, 0, 0, 0, 0, 0, 0, 0, 0, 0, 1, 0, 0, 0, 0, 0, 0, 0, 0, 0, 0, 0, 0, 0, 0, 0, 0, 0, 0, 0, 0, 0, 0, 0, 0, 0, 0, 0, 0, 0, 0, 0, 0, 0, 0, 0, 0, 0, 0, 0, 1, 0, 0, 0, 0, 0, 0, 0, 0, 0, 0, 0, 0, 0, 0, 0, 0, 0, 0, 0, 0, 0, 0, 0, 0, 0, 0, 0, 0, 0, 0, 0, 0, 0, 0, 0, 0, 0, 0, 0, 0, 0, 0, 0, 0, 0, 0, 0, 0, 0, 0, 0, 0, 0, 0, 0, 0, 0, 0, 0, 0, 0, 0, 1, 0, 0, 0, 0, 0, 0, 0, 0, 0, 0, 0, 0, 0, 0, 0, 0, 0, 0, 0, 0, 0, 0, 0, 0, 0, 0, 0, 0, 0, 0, 0, 0, 0, 0, 0, 1, 0, 0, 1, 0, 0, 1, 0, 0, 0, 0, 0, 0, 0, 0, 0, 0, 0, 0, 0, 0, 0, 0, 0, 0, 0, 0, 0, 0, 0, 0, 0, 0, 0, 0, 0, 0, 0, 0, 0, 0, 0, 0, 0, 0, 0, 0, 0, 0, 0, 0, 0, 0, 0, 0, 0, 0, 0, 0, 0, 0, 0, 0, 0, 0, 0, 0, 0, 0, 0, 0, 0, 0, 0, 0, 0, 0, 0, 0, 0, 0, 0, 0, 0, 0, 0, 0, 0, 0, 0, 0, 0, 0, 0, 0, 0, 0]	[0, 0, 0, 0, 0, 0, 0, 0, 0, 0, 0, 0, 0, 0, 0, 0, 0, 0, 0, 0, 1, 0, 0, 0, 0, 0, 0, 1, 0, 0, 0, 0, 0, 0, 0, 0, 0, 0, 0, 0, 0, 0, 0, 0, 0, 0, 0, 0, 0, 0, 0, 0, 0, 0, 0, 0, 0, 0, 0, 0, 0, 0, 0, 0, 0, 0, 0, 0, 0, 0, 0, 0, 1, 0, 0, 0, 0, 0, 0, 1, 0, 0, 0, 0, 0, 0, 0, 0, 0, 0, 0, 0, 0, 0, 0, 0, 0, 0, 0, 0, 0, 0, 0, 0, 0, 0, 0, 0, 0, 0, 0, 0, 0, 0, 0, 0, 0, 0, 0, 0, 0, 0, 0, 0, 0, 0, 0, 0, 0, 0, 0, 0, 0, 0, 0, 0, 0, 0, 0, 0, 0, 0, 0, 0, 0, 0, 0, 0, 0, 0, 0, 0, 0, 0, 0, 0, 0, 0, 0, 0, 0, 0, 0, 0, 0, 0, 0, 0, 0, 0, 0, 0, 0, 0, 0, 0, 0, 0, 1, 0, 0, 0, 0, 0, 0, 0, 0, 0, 0, 0, 0, 0, 0, 0, 0, 0, 0, 0, 0, 0, 0, 0, 0, 0, 0, 0, 0, 0, 0, 0, 0, 0, 0, 0, 0, 0, 0, 0, 1, 0, 0, 0, 0, 0, 0, 0, 0, 0, 0, 0, 0, 0, 0, 0, 0, 0, 0, 0, 0, 0, 0, 0, 0, 0, 0, 0, 0, 0, 0, 0, 0, 0, 1, 0, 0, 0, 0, 0, 0, 0, 0, 0, 0, 0, 0, 0, 0, 0, 0, 0, 0, 0, 0, 0, 0, 0, 0, 0, 0, 0, 0, 0, 0, 0, 0, 0, 0, 0, 0, 0, 0, 0, 0, 0, 0, 0, 0, 0, 0, 0, 0, 0, 0, 0, 0, 0, 0, 0, 0, 0, 0, 0, 0, 0, 0, 1, 0, 0, 0, 0, 0, 0, 0, 0, 0, 0, 0, 0, 0, 0, 0, 0, 0, 0, 0, 0, 0, 0, 0, 0, 0, 0, 0, 0, 0, 0, 0, 0, 0, 0, 0, 0, 0, 0, 0, 1]	[8917, 13494, 85553, 103658, 255904, 337366, 364520, 374548, 674325, 3599, 8130, 43354, 179594, 60401, 755100, 650126, 480746, 421317, 26280, 25760, 49842, 82721, 29890, 560078, 453655, 558106, 8062, 373806, 421032, 51162, 555972, 11674, 399873, 675163, 454076, 418487, 430642, 27251, 6723, 27341, 27575, 35358, 104846, 138594, 12506, 27229, 407549, 65798, 93895, 88800, 508755, 97, 21523, 1785, 506444, 16391, 485902, 230659, 1369604, 1333, 141484, 372385, 182928, 148018, 14125, 328601, 1280, 77128, 5528, 432232, 397524, 140107, 1037865, 705778, 250328, 675285, 255477, 500007, 61945, 27626, 11005, 219334, 60319, 4941, 374064, 276734, 40542, 421350, 46726, 171587, 418401, 453579, 674551, 699372, 341383, 15217, 33060, 84624, 418415, 119162, 14126, 110435, 674816, 20881, 50440, 43934, 77459, 1377056, 85305, 675138, 83724, 266225, 369179, 374719, 14785, 6968, 641256, 132933, 8516, 227437, 52874, 61682, 14440, 364745, 2131, 94091, 5582, 411450, 389011, 1248736, 418485, 255947, 316787, 20346, 37493, 16847, 1331852, 11002, 394996, 518263, 445681, 887229, 570147, 406787, 16735, 1376042, 88797, 173, 61706, 497330, 26465, 31241, 675727, 418411, 1369605, 33664, 374052, 2247, 675207, 136161, 674389, 328201, 189203, 543, 29637, 618127, 23093, 139210, 1086104, 444750, 675099, 61680, 364141, 3012, 96107, 675699, 418413, 88232, 1377665, 405365, 246, 675150, 454141, 73547, 11305, 611591, 7736, 50889, 397873, 29569, 448986, 497230, 122901, 88739, 675244, 91783, 248669, 674660, 520664, 144940, 33469, 1369608, 151923, 900920, 139099, 104385, 367860, 147981, 15958, 113138, 62259, 139241, 76538, 8788, 88841, 99024, 371655, 675068, 51056, 188196, 93995, 54547, 686036, 42013, 241, 66311, 16581, 2994, 52087, 1277553, 122170, 33373, 38293, 34608, 598402, 291960, 75901, 14805, 5797, 67617, 70674, 27370, 5028, 674930, 49226, 316539, 1354, 77652, 394229, 22391, 453570, 181939, 12428, 88316, 1043745, 308174, 1377987, 341382, 2214, 485955, 9097, 27546, 149457, 1376019, 675206, 12825, 675152, 789, 668275, 209224, 397731, 630356, 27569, 675198, 12890, 236376, 6914, 469632, 374008, 149095, 51182, 674967, 27347, 111185, 717, 1377257, 17347, 325239, 208749, 445395, 460092, 583322, 44647, 182921, 675270, 65648, 1279, 27638, 418421, 105442, 675090, 1039902, 32459, 16450, 675173, 1078530, 1383264, 452689, 27417, 1532240, 429737, 57397, 29005, 37316, 23199, 28976, 675297, 798263, 88100, 57488, 675063, 3965, 394165, 466350, 453508, 16592, 8543, 708075, 675142, 94790, 365248, 495109, 1370, 2525, 371631, 252155, 508828, 32027, 6579, 209007, 1223, 618203, 674441, 351701, 674404, 554892, 675060, 795654, 111060, 22528, 242716, 286065, 10898, 46727, 419596, 66029]	[8917, 13494, 337366, 364520, 374548, 674325, 27626, 52874, 674389, 42013, 485955, 149457, 12825]	[0, 0, 0, 0, 0, 0, 0, 0, 0, 1, 1, 1, 1, 1, 1, 1, 1, 1, 1, 1, 1, 1, 1, 1, 1, 1, 1, 1, 1, 1, 1, 1, 1, 1, 1, 1, 1, 1, 1, 1, 1, 1, 1, 1, 1, 1, 1, 1, 1, 1, 1, 1, 1, 1, 1, 1, 1, 1, 1, 1, 1, 1, 1, 1, 1, 1, 1, 1, 1, 1, 1, 1, 1, 1, 1, 1, 1, 1, 1, 1, 1, 1, 1, 1, 1, 1, 1, 1, 1, 1, 1, 1, 1, 1, 1, 1, 1, 1, 1, 1, 1, 1, 1, 1, 1, 1, 1, 1, 1, 1, 1, 1, 1, 1, 1, 1, 1, 1, 1, 1, 1, 1, 1, 1, 1, 1, 1, 1, 1, 1, 1, 1, 1, 1, 1, 1, 1, 1, 1, 1, 1, 1, 1, 1, 1, 1, 1, 1, 1, 1, 1, 1, 1, 1, 1, 1, 1, 1, 1, 1, 1, 1, 1, 1, 1, 1, 1, 1, 1, 1, 1, 1, 1, 1, 1, 1, 1, 1, 1, 1, 1, 1, 1, 1, 1, 1, 1, 1, 1, 1, 1, 1, 1, 1, 1, 1, 1, 1, 1, 1, 1, 1, 1, 1, 1, 1, 1, 1, 1, 1, 1, 1, 1, 1, 1, 1, 1, 1, 1, 1, 1, 1, 1, 1, 1, 1, 1, 1, 1, 1, 1, 1, 1, 1, 1, 1, 1, 1, 1, 1, 1, 1, 1, 1, 1, 1, 1, 1, 1, 1, 1, 1, 1, 1, 1, 1, 1, 1, 1, 1, 1, 1, 1, 1, 1, 1, 1, 1, 1, 1, 1, 1, 1, 1, 1, 1, 1, 1, 1, 1, 1, 1, 1, 1, 1, 1, 1, 1, 1, 1, 1, 1, 1, 1, 1, 1, 1, 1, 1, 1, 1, 1, 1, 1, 1, 1, 1, 1, 1, 1, 1, 1, 1, 1, 1, 1, 1, 1, 1, 1, 1, 1, 1, 1, 1, 1, 1, 1, 1, 1, 1, 1, 1, 1, 1, 1, 1, 1, 1, 1, 1, 1, 1, 1, 1, 1, 1, 1, 1, 1, 1, 1, 1, 1, 1, 1]	0.4514757261951365	65.0	Cytochrome P450 19A1	SINGLE PROTEIN	Homo sapiens	Homo sapiens	0.07692307692307693	0.025280898876404494	0.9654178674351584	0.05298160053203282	0.051642178046672434
P11511	356	9	0.1111111111111111	347	0.0345821325648415	13.0	343.0	GLOMERULAR FILTRATION RATE DECREASED	3.212962962962963	0.2873027348514505	[1, 1, 0, 0, 0, 1, 1, 1, 1, 0, 0, 0, 0, 0, 0, 0, 0, 0, 0, 0, 0, 0, 0, 0, 0, 0, 0, 0, 0, 0, 0, 0, 0, 0, 0, 0, 0, 0, 0, 0, 0, 0, 0, 0, 0, 0, 0, 0, 0, 0, 0, 0, 0, 0, 0, 0, 0, 0, 0, 0, 0, 0, 0, 0, 0, 0, 0, 0, 0, 0, 0, 0, 0, 0, 0, 0, 0, 0, 0, 1, 0, 0, 0, 0, 0, 0, 0, 0, 0, 0, 0, 0, 0, 0, 0, 0, 0, 0, 0, 0, 0, 0, 0, 0, 0, 0, 0, 0, 0, 0, 0, 0, 0, 0, 0, 0, 0, 0, 0, 0, 1, 0, 0, 0, 0, 0, 0, 0, 0, 0, 0, 0, 0, 0, 0, 0, 0, 0, 0, 0, 0, 0, 0, 0, 0, 0, 0, 0, 0, 0, 0, 0, 0, 0, 0, 0, 0, 0, 0, 0, 1, 0, 0, 0, 0, 0, 0, 0, 0, 0, 0, 0, 0, 0, 0, 0, 0, 0, 0, 0, 0, 0, 0, 0, 0, 0, 0, 0, 0, 0, 0, 0, 0, 0, 0, 0, 0, 0, 0, 0, 0, 0, 0, 0, 0, 0, 0, 0, 0, 0, 0, 0, 0, 0, 0, 0, 0, 0, 0, 0, 0, 0, 0, 1, 0, 0, 0, 0, 0, 0, 0, 0, 0, 0, 0, 0, 0, 0, 0, 0, 0, 0, 0, 0, 0, 0, 0, 0, 0, 0, 0, 0, 0, 0, 0, 0, 0, 0, 0, 1, 0, 0, 1, 0, 0, 1, 0, 0, 0, 0, 0, 0, 0, 0, 0, 0, 0, 0, 0, 0, 0, 0, 0, 0, 0, 0, 0, 0, 0, 0, 0, 0, 0, 0, 0, 0, 0, 0, 0, 0, 0, 0, 0, 0, 0, 0, 0, 0, 0, 0, 0, 0, 0, 0, 0, 0, 0, 0, 0, 0, 0, 0, 0, 0, 0, 0, 0, 0, 0, 0, 0, 0, 0, 0, 0, 0, 0, 0, 0, 0, 0, 0, 0, 0, 0, 0, 0, 0, 0, 0, 0, 0, 0, 0, 0, 0]	[0, 0, 0, 0, 0, 0, 0, 0, 0, 0, 0, 0, 0, 0, 0, 0, 1, 0, 0, 0, 0, 0, 0, 0, 0, 0, 0, 0, 0, 0, 0, 0, 0, 0, 0, 0, 0, 0, 0, 0, 0, 0, 0, 0, 0, 0, 0, 0, 0, 0, 0, 0, 0, 1, 0, 0, 0, 0, 0, 0, 0, 0, 0, 0, 0, 1, 0, 0, 0, 0, 0, 0, 0, 0, 0, 0, 0, 0, 0, 1, 0, 0, 0, 0, 0, 0, 0, 0, 0, 0, 0, 0, 0, 0, 0, 0, 0, 0, 0, 0, 0, 0, 0, 0, 0, 0, 0, 0, 0, 0, 0, 0, 0, 0, 0, 0, 0, 0, 0, 0, 0, 0, 0, 0, 0, 0, 0, 0, 0, 0, 0, 0, 0, 0, 0, 0, 0, 0, 0, 0, 0, 0, 0, 0, 0, 0, 0, 0, 0, 0, 0, 0, 0, 0, 0, 0, 1, 0, 0, 0, 0, 0, 0, 0, 0, 0, 0, 0, 0, 0, 0, 0, 0, 0, 0, 0, 0, 0, 0, 0, 0, 0, 0, 0, 0, 0, 0, 0, 0, 0, 0, 0, 0, 0, 0, 0, 0, 0, 0, 0, 0, 0, 0, 0, 0, 0, 0, 0, 0, 0, 1, 0, 0, 1, 0, 0, 0, 0, 1, 0, 0, 0, 0, 0, 0, 0, 0, 0, 0, 0, 0, 0, 0, 0, 0, 0, 0, 0, 0, 0, 0, 0, 0, 0, 0, 0, 0, 0, 0, 0, 0, 0, 1, 0, 0, 0, 0, 0, 0, 0, 0, 0, 0, 0, 0, 0, 0, 0, 0, 0, 0, 0, 0, 0, 0, 0, 0, 0, 0, 0, 0, 0, 0, 0, 0, 0, 0, 0, 0, 0, 0, 0, 0, 0, 0, 0, 0, 0, 0, 0, 0, 0, 0, 0, 0, 0, 0, 0, 0, 0, 0, 0, 0, 0, 0, 0, 0, 0, 0, 0, 0, 0, 0, 0, 0, 0, 0, 0, 0, 0, 0, 0, 0, 0, 0, 0, 0, 0, 0, 0, 0, 0, 0, 0, 0, 0, 0, 0, 0, 0, 0, 0, 0, 0, 0, 0]	[8917, 13494, 85553, 103658, 255904, 337366, 364520, 374548, 674325, 3599, 8130, 43354, 179594, 60401, 755100, 650126, 480746, 421317, 26280, 25760, 49842, 82721, 29890, 560078, 453655, 558106, 8062, 373806, 421032, 51162, 555972, 11674, 399873, 675163, 454076, 418487, 430642, 27251, 6723, 27341, 27575, 35358, 104846, 138594, 12506, 27229, 407549, 65798, 93895, 88800, 508755, 97, 21523, 1785, 506444, 16391, 485902, 230659, 1369604, 1333, 141484, 372385, 182928, 148018, 14125, 328601, 1280, 77128, 5528, 432232, 397524, 140107, 1037865, 705778, 250328, 675285, 255477, 500007, 61945, 27626, 11005, 219334, 60319, 4941, 374064, 276734, 40542, 421350, 46726, 171587, 418401, 453579, 674551, 699372, 341383, 15217, 33060, 84624, 418415, 119162, 14126, 110435, 674816, 20881, 50440, 43934, 77459, 1377056, 85305, 675138, 83724, 266225, 369179, 374719, 14785, 6968, 641256, 132933, 8516, 227437, 52874, 61682, 14440, 364745, 2131, 94091, 5582, 411450, 389011, 1248736, 418485, 255947, 316787, 20346, 37493, 16847, 1331852, 11002, 394996, 518263, 445681, 887229, 570147, 406787, 16735, 1376042, 88797, 173, 61706, 497330, 26465, 31241, 675727, 418411, 1369605, 33664, 374052, 2247, 675207, 136161, 674389, 328201, 189203, 543, 29637, 618127, 23093, 139210, 1086104, 444750, 675099, 61680, 364141, 3012, 96107, 675699, 418413, 88232, 1377665, 405365, 246, 675150, 454141, 73547, 11305, 611591, 7736, 50889, 397873, 29569, 448986, 497230, 122901, 88739, 675244, 91783, 248669, 674660, 520664, 144940, 33469, 1369608, 151923, 900920, 139099, 104385, 367860, 147981, 15958, 113138, 62259, 139241, 76538, 8788, 88841, 99024, 371655, 675068, 51056, 188196, 93995, 54547, 686036, 42013, 241, 66311, 16581, 2994, 52087, 1277553, 122170, 33373, 38293, 34608, 598402, 291960, 75901, 14805, 5797, 67617, 70674, 27370, 5028, 674930, 49226, 316539, 1354, 77652, 394229, 22391, 453570, 181939, 12428, 88316, 1043745, 308174, 1377987, 341382, 2214, 485955, 9097, 27546, 149457, 1376019, 675206, 12825, 675152, 789, 668275, 209224, 397731, 630356, 27569, 675198, 12890, 236376, 6914, 469632, 374008, 149095, 51182, 674967, 27347, 111185, 717, 1377257, 17347, 325239, 208749, 445395, 460092, 583322, 44647, 182921, 675270, 65648, 1279, 27638, 418421, 105442, 675090, 1039902, 32459, 16450, 675173, 1078530, 1383264, 452689, 27417, 1532240, 429737, 57397, 29005, 37316, 23199, 28976, 675297, 798263, 88100, 57488, 675063, 3965, 394165, 466350, 453508, 16592, 8543, 708075, 675142, 94790, 365248, 495109, 1370, 2525, 371631, 252155, 508828, 32027, 6579, 209007, 1223, 618203, 674441, 351701, 674404, 554892, 675060, 795654, 111060, 22528, 242716, 286065, 10898, 46727, 419596, 66029]	[8917, 13494, 337366, 364520, 374548, 674325, 27626, 52874, 674389, 42013, 485955, 149457, 12825]	[0, 0, 0, 0, 0, 0, 0, 0, 0, 1, 1, 1, 1, 1, 1, 1, 1, 1, 1, 1, 1, 1, 1, 1, 1, 1, 1, 1, 1, 1, 1, 1, 1, 1, 1, 1, 1, 1, 1, 1, 1, 1, 1, 1, 1, 1, 1, 1, 1, 1, 1, 1, 1, 1, 1, 1, 1, 1, 1, 1, 1, 1, 1, 1, 1, 1, 1, 1, 1, 1, 1, 1, 1, 1, 1, 1, 1, 1, 1, 1, 1, 1, 1, 1, 1, 1, 1, 1, 1, 1, 1, 1, 1, 1, 1, 1, 1, 1, 1, 1, 1, 1, 1, 1, 1, 1, 1, 1, 1, 1, 1, 1, 1, 1, 1, 1, 1, 1, 1, 1, 1, 1, 1, 1, 1, 1, 1, 1, 1, 1, 1, 1, 1, 1, 1, 1, 1, 1, 1, 1, 1, 1, 1, 1, 1, 1, 1, 1, 1, 1, 1, 1, 1, 1, 1, 1, 1, 1, 1, 1, 1, 1, 1, 1, 1, 1, 1, 1, 1, 1, 1, 1, 1, 1, 1, 1, 1, 1, 1, 1, 1, 1, 1, 1, 1, 1, 1, 1, 1, 1, 1, 1, 1, 1, 1, 1, 1, 1, 1, 1, 1, 1, 1, 1, 1, 1, 1, 1, 1, 1, 1, 1, 1, 1, 1, 1, 1, 1, 1, 1, 1, 1, 1, 1, 1, 1, 1, 1, 1, 1, 1, 1, 1, 1, 1, 1, 1, 1, 1, 1, 1, 1, 1, 1, 1, 1, 1, 1, 1, 1, 1, 1, 1, 1, 1, 1, 1, 1, 1, 1, 1, 1, 1, 1, 1, 1, 1, 1, 1, 1, 1, 1, 1, 1, 1, 1, 1, 1, 1, 1, 1, 1, 1, 1, 1, 1, 1, 1, 1, 1, 1, 1, 1, 1, 1, 1, 1, 1, 1, 1, 1, 1, 1, 1, 1, 1, 1, 1, 1, 1, 1, 1, 1, 1, 1, 1, 1, 1, 1, 1, 1, 1, 1, 1, 1, 1, 1, 1, 1, 1, 1, 1, 1, 1, 1, 1, 1, 1, 1, 1, 1, 1, 1, 1, 1, 1, 1, 1, 1, 1, 1, 1, 1, 1, 1, 1]	0.4514757261951365	65.0	Cytochrome P450 19A1	SINGLE PROTEIN	Homo sapiens	Homo sapiens	0.07692307692307693	0.025280898876404494	0.9654178674351584	0.05298160053203282	0.051642178046672434
P11511	356	9	0.1111111111111111	347	0.0345821325648415	13.0	343.0	FACIAL PAIN	3.212962962962963	0.2873027348514505	[1, 1, 0, 0, 0, 1, 1, 1, 1, 0, 0, 0, 0, 0, 0, 0, 0, 0, 0, 0, 0, 0, 0, 0, 0, 0, 0, 0, 0, 0, 0, 0, 0, 0, 0, 0, 0, 0, 0, 0, 0, 0, 0, 0, 0, 0, 0, 0, 0, 0, 0, 0, 0, 0, 0, 0, 0, 0, 0, 0, 0, 0, 0, 0, 0, 0, 0, 0, 0, 0, 0, 0, 0, 0, 0, 0, 0, 0, 0, 1, 0, 0, 0, 0, 0, 0, 0, 0, 0, 0, 0, 0, 0, 0, 0, 0, 0, 0, 0, 0, 0, 0, 0, 0, 0, 0, 0, 0, 0, 0, 0, 0, 0, 0, 0, 0, 0, 0, 0, 0, 1, 0, 0, 0, 0, 0, 0, 0, 0, 0, 0, 0, 0, 0, 0, 0, 0, 0, 0, 0, 0, 0, 0, 0, 0, 0, 0, 0, 0, 0, 0, 0, 0, 0, 0, 0, 0, 0, 0, 0, 1, 0, 0, 0, 0, 0, 0, 0, 0, 0, 0, 0, 0, 0, 0, 0, 0, 0, 0, 0, 0, 0, 0, 0, 0, 0, 0, 0, 0, 0, 0, 0, 0, 0, 0, 0, 0, 0, 0, 0, 0, 0, 0, 0, 0, 0, 0, 0, 0, 0, 0, 0, 0, 0, 0, 0, 0, 0, 0, 0, 0, 0, 0, 1, 0, 0, 0, 0, 0, 0, 0, 0, 0, 0, 0, 0, 0, 0, 0, 0, 0, 0, 0, 0, 0, 0, 0, 0, 0, 0, 0, 0, 0, 0, 0, 0, 0, 0, 0, 1, 0, 0, 1, 0, 0, 1, 0, 0, 0, 0, 0, 0, 0, 0, 0, 0, 0, 0, 0, 0, 0, 0, 0, 0, 0, 0, 0, 0, 0, 0, 0, 0, 0, 0, 0, 0, 0, 0, 0, 0, 0, 0, 0, 0, 0, 0, 0, 0, 0, 0, 0, 0, 0, 0, 0, 0, 0, 0, 0, 0, 0, 0, 0, 0, 0, 0, 0, 0, 0, 0, 0, 0, 0, 0, 0, 0, 0, 0, 0, 0, 0, 0, 0, 0, 0, 0, 0, 0, 0, 0, 0, 0, 0, 0, 0, 0]	[0, 0, 0, 0, 0, 0, 0, 1, 0, 0, 0, 0, 0, 1, 0, 0, 0, 0, 0, 0, 0, 0, 0, 0, 0, 0, 0, 0, 0, 0, 0, 0, 0, 0, 0, 0, 0, 0, 0, 0, 0, 0, 0, 0, 0, 0, 0, 0, 0, 0, 0, 0, 0, 0, 0, 0, 0, 0, 0, 0, 0, 0, 0, 0, 0, 0, 0, 0, 0, 0, 0, 0, 0, 0, 0, 0, 0, 0, 0, 0, 0, 0, 0, 0, 0, 0, 0, 0, 0, 0, 0, 0, 0, 0, 0, 0, 0, 0, 0, 0, 0, 0, 0, 0, 0, 0, 0, 0, 0, 0, 0, 0, 0, 0, 0, 0, 0, 0, 0, 0, 0, 0, 0, 0, 0, 0, 0, 0, 0, 0, 0, 0, 0, 0, 0, 0, 0, 0, 0, 0, 0, 0, 0, 0, 0, 0, 0, 0, 0, 0, 0, 0, 0, 0, 0, 0, 0, 0, 0, 0, 0, 0, 0, 0, 0, 0, 0, 0, 0, 0, 0, 0, 0, 0, 0, 0, 0, 0, 0, 0, 0, 1, 1, 0, 0, 0, 1, 0, 0, 0, 0, 0, 0, 0, 0, 0, 0, 0, 0, 0, 0, 0, 0, 0, 0, 0, 0, 0, 0, 0, 0, 0, 0, 0, 0, 0, 0, 0, 0, 0, 0, 0, 0, 0, 1, 0, 0, 0, 0, 0, 0, 0, 0, 0, 0, 0, 0, 1, 0, 0, 0, 0, 0, 0, 0, 0, 0, 0, 0, 0, 0, 0, 0, 0, 0, 0, 0, 0, 0, 0, 1, 0, 0, 0, 0, 0, 0, 0, 0, 0, 0, 0, 0, 0, 0, 0, 0, 0, 0, 0, 0, 0, 0, 0, 0, 0, 0, 0, 0, 0, 0, 0, 0, 0, 0, 0, 0, 0, 0, 0, 0, 0, 0, 0, 0, 0, 0, 0, 0, 0, 0, 0, 0, 0, 0, 0, 0, 0, 0, 0, 0, 0, 0, 0, 0, 0, 0, 0, 0, 0, 0, 0, 0, 0, 0, 0, 0, 0, 0, 0, 0, 0, 0, 0, 0, 0, 0, 0, 0, 0, 1, 0, 0, 0, 0, 0]	[8917, 13494, 85553, 103658, 255904, 337366, 364520, 374548, 674325, 3599, 8130, 43354, 179594, 60401, 755100, 650126, 480746, 421317, 26280, 25760, 49842, 82721, 29890, 560078, 453655, 558106, 8062, 373806, 421032, 51162, 555972, 11674, 399873, 675163, 454076, 418487, 430642, 27251, 6723, 27341, 27575, 35358, 104846, 138594, 12506, 27229, 407549, 65798, 93895, 88800, 508755, 97, 21523, 1785, 506444, 16391, 485902, 230659, 1369604, 1333, 141484, 372385, 182928, 148018, 14125, 328601, 1280, 77128, 5528, 432232, 397524, 140107, 1037865, 705778, 250328, 675285, 255477, 500007, 61945, 27626, 11005, 219334, 60319, 4941, 374064, 276734, 40542, 421350, 46726, 171587, 418401, 453579, 674551, 699372, 341383, 15217, 33060, 84624, 418415, 119162, 14126, 110435, 674816, 20881, 50440, 43934, 77459, 1377056, 85305, 675138, 83724, 266225, 369179, 374719, 14785, 6968, 641256, 132933, 8516, 227437, 52874, 61682, 14440, 364745, 2131, 94091, 5582, 411450, 389011, 1248736, 418485, 255947, 316787, 20346, 37493, 16847, 1331852, 11002, 394996, 518263, 445681, 887229, 570147, 406787, 16735, 1376042, 88797, 173, 61706, 497330, 26465, 31241, 675727, 418411, 1369605, 33664, 374052, 2247, 675207, 136161, 674389, 328201, 189203, 543, 29637, 618127, 23093, 139210, 1086104, 444750, 675099, 61680, 364141, 3012, 96107, 675699, 418413, 88232, 1377665, 405365, 246, 675150, 454141, 73547, 11305, 611591, 7736, 50889, 397873, 29569, 448986, 497230, 122901, 88739, 675244, 91783, 248669, 674660, 520664, 144940, 33469, 1369608, 151923, 900920, 139099, 104385, 367860, 147981, 15958, 113138, 62259, 139241, 76538, 8788, 88841, 99024, 371655, 675068, 51056, 188196, 93995, 54547, 686036, 42013, 241, 66311, 16581, 2994, 52087, 1277553, 122170, 33373, 38293, 34608, 598402, 291960, 75901, 14805, 5797, 67617, 70674, 27370, 5028, 674930, 49226, 316539, 1354, 77652, 394229, 22391, 453570, 181939, 12428, 88316, 1043745, 308174, 1377987, 341382, 2214, 485955, 9097, 27546, 149457, 1376019, 675206, 12825, 675152, 789, 668275, 209224, 397731, 630356, 27569, 675198, 12890, 236376, 6914, 469632, 374008, 149095, 51182, 674967, 27347, 111185, 717, 1377257, 17347, 325239, 208749, 445395, 460092, 583322, 44647, 182921, 675270, 65648, 1279, 27638, 418421, 105442, 675090, 1039902, 32459, 16450, 675173, 1078530, 1383264, 452689, 27417, 1532240, 429737, 57397, 29005, 37316, 23199, 28976, 675297, 798263, 88100, 57488, 675063, 3965, 394165, 466350, 453508, 16592, 8543, 708075, 675142, 94790, 365248, 495109, 1370, 2525, 371631, 252155, 508828, 32027, 6579, 209007, 1223, 618203, 674441, 351701, 674404, 554892, 675060, 795654, 111060, 22528, 242716, 286065, 10898, 46727, 419596, 66029]	[8917, 13494, 337366, 364520, 374548, 674325, 27626, 52874, 674389, 42013, 485955, 149457, 12825]	[0, 0, 0, 0, 0, 0, 0, 0, 0, 1, 1, 1, 1, 1, 1, 1, 1, 1, 1, 1, 1, 1, 1, 1, 1, 1, 1, 1, 1, 1, 1, 1, 1, 1, 1, 1, 1, 1, 1, 1, 1, 1, 1, 1, 1, 1, 1, 1, 1, 1, 1, 1, 1, 1, 1, 1, 1, 1, 1, 1, 1, 1, 1, 1, 1, 1, 1, 1, 1, 1, 1, 1, 1, 1, 1, 1, 1, 1, 1, 1, 1, 1, 1, 1, 1, 1, 1, 1, 1, 1, 1, 1, 1, 1, 1, 1, 1, 1, 1, 1, 1, 1, 1, 1, 1, 1, 1, 1, 1, 1, 1, 1, 1, 1, 1, 1, 1, 1, 1, 1, 1, 1, 1, 1, 1, 1, 1, 1, 1, 1, 1, 1, 1, 1, 1, 1, 1, 1, 1, 1, 1, 1, 1, 1, 1, 1, 1, 1, 1, 1, 1, 1, 1, 1, 1, 1, 1, 1, 1, 1, 1, 1, 1, 1, 1, 1, 1, 1, 1, 1, 1, 1, 1, 1, 1, 1, 1, 1, 1, 1, 1, 1, 1, 1, 1, 1, 1, 1, 1, 1, 1, 1, 1, 1, 1, 1, 1, 1, 1, 1, 1, 1, 1, 1, 1, 1, 1, 1, 1, 1, 1, 1, 1, 1, 1, 1, 1, 1, 1, 1, 1, 1, 1, 1, 1, 1, 1, 1, 1, 1, 1, 1, 1, 1, 1, 1, 1, 1, 1, 1, 1, 1, 1, 1, 1, 1, 1, 1, 1, 1, 1, 1, 1, 1, 1, 1, 1, 1, 1, 1, 1, 1, 1, 1, 1, 1, 1, 1, 1, 1, 1, 1, 1, 1, 1, 1, 1, 1, 1, 1, 1, 1, 1, 1, 1, 1, 1, 1, 1, 1, 1, 1, 1, 1, 1, 1, 1, 1, 1, 1, 1, 1, 1, 1, 1, 1, 1, 1, 1, 1, 1, 1, 1, 1, 1, 1, 1, 1, 1, 1, 1, 1, 1, 1, 1, 1, 1, 1, 1, 1, 1, 1, 1, 1, 1, 1, 1, 1, 1, 1, 1, 1, 1, 1, 1, 1, 1, 1, 1, 1, 1, 1, 1, 1, 1, 1]	0.4514757261951365	65.0	Cytochrome P450 19A1	SINGLE PROTEIN	Homo sapiens	Homo sapiens	0.07692307692307693	0.025280898876404494	0.9654178674351584	0.05298160053203282	0.051642178046672434
P11511	356	9	0.1111111111111111	347	0.0345821325648415	13.0	343.0	MUSCULOSKELETAL STIFFNESS	3.212962962962963	0.2873027348514505	[1, 1, 0, 0, 0, 1, 1, 1, 1, 0, 0, 0, 0, 0, 0, 0, 0, 0, 0, 0, 0, 0, 0, 0, 0, 0, 0, 0, 0, 0, 0, 0, 0, 0, 0, 0, 0, 0, 0, 0, 0, 0, 0, 0, 0, 0, 0, 0, 0, 0, 0, 0, 0, 0, 0, 0, 0, 0, 0, 0, 0, 0, 0, 0, 0, 0, 0, 0, 0, 0, 0, 0, 0, 0, 0, 0, 0, 0, 0, 1, 0, 0, 0, 0, 0, 0, 0, 0, 0, 0, 0, 0, 0, 0, 0, 0, 0, 0, 0, 0, 0, 0, 0, 0, 0, 0, 0, 0, 0, 0, 0, 0, 0, 0, 0, 0, 0, 0, 0, 0, 1, 0, 0, 0, 0, 0, 0, 0, 0, 0, 0, 0, 0, 0, 0, 0, 0, 0, 0, 0, 0, 0, 0, 0, 0, 0, 0, 0, 0, 0, 0, 0, 0, 0, 0, 0, 0, 0, 0, 0, 1, 0, 0, 0, 0, 0, 0, 0, 0, 0, 0, 0, 0, 0, 0, 0, 0, 0, 0, 0, 0, 0, 0, 0, 0, 0, 0, 0, 0, 0, 0, 0, 0, 0, 0, 0, 0, 0, 0, 0, 0, 0, 0, 0, 0, 0, 0, 0, 0, 0, 0, 0, 0, 0, 0, 0, 0, 0, 0, 0, 0, 0, 0, 1, 0, 0, 0, 0, 0, 0, 0, 0, 0, 0, 0, 0, 0, 0, 0, 0, 0, 0, 0, 0, 0, 0, 0, 0, 0, 0, 0, 0, 0, 0, 0, 0, 0, 0, 0, 1, 0, 0, 1, 0, 0, 1, 0, 0, 0, 0, 0, 0, 0, 0, 0, 0, 0, 0, 0, 0, 0, 0, 0, 0, 0, 0, 0, 0, 0, 0, 0, 0, 0, 0, 0, 0, 0, 0, 0, 0, 0, 0, 0, 0, 0, 0, 0, 0, 0, 0, 0, 0, 0, 0, 0, 0, 0, 0, 0, 0, 0, 0, 0, 0, 0, 0, 0, 0, 0, 0, 0, 0, 0, 0, 0, 0, 0, 0, 0, 0, 0, 0, 0, 0, 0, 0, 0, 0, 0, 0, 0, 0, 0, 0, 0, 0]	[0, 0, 0, 0, 0, 1, 0, 0, 0, 0, 0, 0, 0, 1, 0, 0, 0, 0, 0, 0, 0, 0, 0, 0, 0, 0, 0, 1, 0, 0, 0, 0, 0, 0, 0, 0, 0, 0, 0, 0, 0, 0, 0, 0, 0, 0, 0, 0, 0, 0, 0, 0, 0, 0, 0, 0, 0, 0, 0, 0, 0, 0, 0, 0, 0, 0, 0, 0, 0, 0, 0, 0, 0, 0, 0, 0, 0, 0, 0, 0, 0, 0, 0, 1, 0, 0, 0, 0, 0, 0, 0, 0, 0, 1, 0, 0, 0, 0, 0, 0, 0, 1, 0, 0, 0, 0, 0, 0, 0, 0, 0, 0, 0, 0, 0, 0, 0, 0, 0, 0, 0, 0, 0, 0, 0, 0, 0, 0, 0, 0, 0, 0, 0, 0, 0, 0, 0, 0, 0, 0, 0, 0, 0, 0, 0, 0, 0, 0, 0, 0, 0, 0, 0, 0, 0, 0, 0, 0, 0, 0, 0, 0, 0, 0, 0, 0, 0, 0, 0, 0, 0, 0, 0, 0, 0, 0, 0, 0, 0, 0, 0, 0, 0, 0, 0, 0, 0, 0, 0, 0, 0, 0, 0, 0, 0, 0, 0, 0, 0, 0, 0, 0, 0, 0, 0, 0, 0, 0, 0, 0, 0, 1, 0, 0, 0, 0, 0, 0, 0, 0, 0, 0, 0, 0, 0, 0, 0, 0, 0, 0, 0, 0, 0, 0, 0, 0, 0, 0, 0, 0, 0, 0, 0, 0, 0, 0, 0, 0, 0, 0, 0, 0, 0, 0, 0, 0, 0, 0, 0, 0, 0, 0, 0, 0, 0, 0, 0, 0, 0, 0, 0, 0, 0, 0, 0, 0, 0, 0, 0, 0, 0, 0, 0, 0, 0, 0, 0, 0, 0, 0, 0, 0, 0, 1, 0, 0, 0, 0, 0, 0, 0, 0, 0, 0, 0, 0, 0, 0, 0, 0, 0, 0, 0, 0, 0, 0, 0, 0, 0, 0, 0, 0, 0, 0, 0, 0, 0, 0, 0, 0, 0, 0, 0, 0, 0, 0, 0, 0, 0, 0, 0, 0, 0, 0, 0, 1, 0, 0, 0, 0, 0, 0, 0, 0, 0, 0]	[8917, 13494, 85553, 103658, 255904, 337366, 364520, 374548, 674325, 3599, 8130, 43354, 179594, 60401, 755100, 650126, 480746, 421317, 26280, 25760, 49842, 82721, 29890, 560078, 453655, 558106, 8062, 373806, 421032, 51162, 555972, 11674, 399873, 675163, 454076, 418487, 430642, 27251, 6723, 27341, 27575, 35358, 104846, 138594, 12506, 27229, 407549, 65798, 93895, 88800, 508755, 97, 21523, 1785, 506444, 16391, 485902, 230659, 1369604, 1333, 141484, 372385, 182928, 148018, 14125, 328601, 1280, 77128, 5528, 432232, 397524, 140107, 1037865, 705778, 250328, 675285, 255477, 500007, 61945, 27626, 11005, 219334, 60319, 4941, 374064, 276734, 40542, 421350, 46726, 171587, 418401, 453579, 674551, 699372, 341383, 15217, 33060, 84624, 418415, 119162, 14126, 110435, 674816, 20881, 50440, 43934, 77459, 1377056, 85305, 675138, 83724, 266225, 369179, 374719, 14785, 6968, 641256, 132933, 8516, 227437, 52874, 61682, 14440, 364745, 2131, 94091, 5582, 411450, 389011, 1248736, 418485, 255947, 316787, 20346, 37493, 16847, 1331852, 11002, 394996, 518263, 445681, 887229, 570147, 406787, 16735, 1376042, 88797, 173, 61706, 497330, 26465, 31241, 675727, 418411, 1369605, 33664, 374052, 2247, 675207, 136161, 674389, 328201, 189203, 543, 29637, 618127, 23093, 139210, 1086104, 444750, 675099, 61680, 364141, 3012, 96107, 675699, 418413, 88232, 1377665, 405365, 246, 675150, 454141, 73547, 11305, 611591, 7736, 50889, 397873, 29569, 448986, 497230, 122901, 88739, 675244, 91783, 248669, 674660, 520664, 144940, 33469, 1369608, 151923, 900920, 139099, 104385, 367860, 147981, 15958, 113138, 62259, 139241, 76538, 8788, 88841, 99024, 371655, 675068, 51056, 188196, 93995, 54547, 686036, 42013, 241, 66311, 16581, 2994, 52087, 1277553, 122170, 33373, 38293, 34608, 598402, 291960, 75901, 14805, 5797, 67617, 70674, 27370, 5028, 674930, 49226, 316539, 1354, 77652, 394229, 22391, 453570, 181939, 12428, 88316, 1043745, 308174, 1377987, 341382, 2214, 485955, 9097, 27546, 149457, 1376019, 675206, 12825, 675152, 789, 668275, 209224, 397731, 630356, 27569, 675198, 12890, 236376, 6914, 469632, 374008, 149095, 51182, 674967, 27347, 111185, 717, 1377257, 17347, 325239, 208749, 445395, 460092, 583322, 44647, 182921, 675270, 65648, 1279, 27638, 418421, 105442, 675090, 1039902, 32459, 16450, 675173, 1078530, 1383264, 452689, 27417, 1532240, 429737, 57397, 29005, 37316, 23199, 28976, 675297, 798263, 88100, 57488, 675063, 3965, 394165, 466350, 453508, 16592, 8543, 708075, 675142, 94790, 365248, 495109, 1370, 2525, 371631, 252155, 508828, 32027, 6579, 209007, 1223, 618203, 674441, 351701, 674404, 554892, 675060, 795654, 111060, 22528, 242716, 286065, 10898, 46727, 419596, 66029]	[8917, 13494, 337366, 364520, 374548, 674325, 27626, 52874, 674389, 42013, 485955, 149457, 12825]	[0, 0, 0, 0, 0, 0, 0, 0, 0, 1, 1, 1, 1, 1, 1, 1, 1, 1, 1, 1, 1, 1, 1, 1, 1, 1, 1, 1, 1, 1, 1, 1, 1, 1, 1, 1, 1, 1, 1, 1, 1, 1, 1, 1, 1, 1, 1, 1, 1, 1, 1, 1, 1, 1, 1, 1, 1, 1, 1, 1, 1, 1, 1, 1, 1, 1, 1, 1, 1, 1, 1, 1, 1, 1, 1, 1, 1, 1, 1, 1, 1, 1, 1, 1, 1, 1, 1, 1, 1, 1, 1, 1, 1, 1, 1, 1, 1, 1, 1, 1, 1, 1, 1, 1, 1, 1, 1, 1, 1, 1, 1, 1, 1, 1, 1, 1, 1, 1, 1, 1, 1, 1, 1, 1, 1, 1, 1, 1, 1, 1, 1, 1, 1, 1, 1, 1, 1, 1, 1, 1, 1, 1, 1, 1, 1, 1, 1, 1, 1, 1, 1, 1, 1, 1, 1, 1, 1, 1, 1, 1, 1, 1, 1, 1, 1, 1, 1, 1, 1, 1, 1, 1, 1, 1, 1, 1, 1, 1, 1, 1, 1, 1, 1, 1, 1, 1, 1, 1, 1, 1, 1, 1, 1, 1, 1, 1, 1, 1, 1, 1, 1, 1, 1, 1, 1, 1, 1, 1, 1, 1, 1, 1, 1, 1, 1, 1, 1, 1, 1, 1, 1, 1, 1, 1, 1, 1, 1, 1, 1, 1, 1, 1, 1, 1, 1, 1, 1, 1, 1, 1, 1, 1, 1, 1, 1, 1, 1, 1, 1, 1, 1, 1, 1, 1, 1, 1, 1, 1, 1, 1, 1, 1, 1, 1, 1, 1, 1, 1, 1, 1, 1, 1, 1, 1, 1, 1, 1, 1, 1, 1, 1, 1, 1, 1, 1, 1, 1, 1, 1, 1, 1, 1, 1, 1, 1, 1, 1, 1, 1, 1, 1, 1, 1, 1, 1, 1, 1, 1, 1, 1, 1, 1, 1, 1, 1, 1, 1, 1, 1, 1, 1, 1, 1, 1, 1, 1, 1, 1, 1, 1, 1, 1, 1, 1, 1, 1, 1, 1, 1, 1, 1, 1, 1, 1, 1, 1, 1, 1, 1, 1, 1, 1, 1, 1, 1, 1]	0.4514757261951365	65.0	Cytochrome P450 19A1	SINGLE PROTEIN	Homo sapiens	Homo sapiens	0.07692307692307693	0.025280898876404494	0.9654178674351584	0.05298160053203282	0.051642178046672434
P11511	356	9	0.1111111111111111	347	0.0345821325648415	13.0	343.0	ULCER	3.212962962962963	0.2873027348514505	[1, 1, 0, 0, 0, 1, 1, 1, 1, 0, 0, 0, 0, 0, 0, 0, 0, 0, 0, 0, 0, 0, 0, 0, 0, 0, 0, 0, 0, 0, 0, 0, 0, 0, 0, 0, 0, 0, 0, 0, 0, 0, 0, 0, 0, 0, 0, 0, 0, 0, 0, 0, 0, 0, 0, 0, 0, 0, 0, 0, 0, 0, 0, 0, 0, 0, 0, 0, 0, 0, 0, 0, 0, 0, 0, 0, 0, 0, 0, 1, 0, 0, 0, 0, 0, 0, 0, 0, 0, 0, 0, 0, 0, 0, 0, 0, 0, 0, 0, 0, 0, 0, 0, 0, 0, 0, 0, 0, 0, 0, 0, 0, 0, 0, 0, 0, 0, 0, 0, 0, 1, 0, 0, 0, 0, 0, 0, 0, 0, 0, 0, 0, 0, 0, 0, 0, 0, 0, 0, 0, 0, 0, 0, 0, 0, 0, 0, 0, 0, 0, 0, 0, 0, 0, 0, 0, 0, 0, 0, 0, 1, 0, 0, 0, 0, 0, 0, 0, 0, 0, 0, 0, 0, 0, 0, 0, 0, 0, 0, 0, 0, 0, 0, 0, 0, 0, 0, 0, 0, 0, 0, 0, 0, 0, 0, 0, 0, 0, 0, 0, 0, 0, 0, 0, 0, 0, 0, 0, 0, 0, 0, 0, 0, 0, 0, 0, 0, 0, 0, 0, 0, 0, 0, 1, 0, 0, 0, 0, 0, 0, 0, 0, 0, 0, 0, 0, 0, 0, 0, 0, 0, 0, 0, 0, 0, 0, 0, 0, 0, 0, 0, 0, 0, 0, 0, 0, 0, 0, 0, 1, 0, 0, 1, 0, 0, 1, 0, 0, 0, 0, 0, 0, 0, 0, 0, 0, 0, 0, 0, 0, 0, 0, 0, 0, 0, 0, 0, 0, 0, 0, 0, 0, 0, 0, 0, 0, 0, 0, 0, 0, 0, 0, 0, 0, 0, 0, 0, 0, 0, 0, 0, 0, 0, 0, 0, 0, 0, 0, 0, 0, 0, 0, 0, 0, 0, 0, 0, 0, 0, 0, 0, 0, 0, 0, 0, 0, 0, 0, 0, 0, 0, 0, 0, 0, 0, 0, 0, 0, 0, 0, 0, 0, 0, 0, 0, 0]	[0, 0, 0, 0, 0, 0, 0, 0, 1, 0, 0, 0, 0, 1, 0, 0, 0, 0, 0, 0, 0, 0, 0, 0, 0, 0, 1, 0, 0, 0, 0, 0, 0, 0, 0, 0, 0, 0, 0, 0, 0, 0, 0, 0, 0, 0, 0, 0, 1, 0, 0, 0, 0, 0, 0, 0, 0, 0, 0, 0, 0, 0, 0, 0, 0, 1, 0, 0, 0, 0, 0, 0, 0, 0, 0, 0, 0, 0, 0, 0, 0, 0, 0, 0, 0, 0, 0, 0, 0, 0, 0, 0, 0, 0, 0, 0, 0, 0, 0, 0, 0, 0, 0, 0, 0, 0, 0, 0, 0, 0, 0, 0, 0, 0, 0, 0, 0, 0, 0, 0, 0, 0, 0, 0, 0, 0, 0, 0, 0, 0, 0, 0, 0, 0, 1, 0, 0, 0, 0, 0, 0, 0, 0, 0, 0, 0, 0, 0, 0, 0, 0, 0, 0, 0, 0, 0, 0, 0, 0, 0, 0, 0, 0, 0, 0, 0, 0, 0, 0, 0, 0, 0, 0, 0, 0, 0, 0, 0, 0, 1, 0, 0, 0, 0, 0, 0, 0, 0, 0, 0, 0, 0, 0, 0, 0, 0, 0, 0, 0, 0, 0, 0, 0, 0, 0, 0, 0, 0, 0, 0, 0, 0, 0, 0, 0, 0, 0, 0, 0, 0, 0, 0, 0, 0, 1, 0, 0, 0, 0, 0, 0, 0, 0, 0, 0, 0, 0, 0, 0, 0, 1, 0, 0, 0, 0, 0, 0, 0, 0, 0, 0, 0, 0, 0, 0, 0, 0, 0, 0, 0, 0, 0, 0, 0, 0, 0, 0, 0, 0, 0, 0, 0, 0, 0, 0, 0, 0, 0, 0, 0, 0, 0, 0, 0, 0, 0, 0, 0, 0, 0, 0, 0, 0, 0, 0, 0, 0, 0, 0, 0, 0, 0, 0, 0, 0, 0, 0, 0, 0, 0, 0, 0, 0, 0, 0, 0, 0, 0, 0, 0, 0, 0, 0, 0, 0, 0, 0, 0, 0, 0, 0, 0, 0, 0, 0, 0, 0, 0, 0, 0, 0, 0, 0, 0, 0, 0, 0, 0, 0, 0, 0, 0, 0, 0, 0, 0]	[8917, 13494, 85553, 103658, 255904, 337366, 364520, 374548, 674325, 3599, 8130, 43354, 179594, 60401, 755100, 650126, 480746, 421317, 26280, 25760, 49842, 82721, 29890, 560078, 453655, 558106, 8062, 373806, 421032, 51162, 555972, 11674, 399873, 675163, 454076, 418487, 430642, 27251, 6723, 27341, 27575, 35358, 104846, 138594, 12506, 27229, 407549, 65798, 93895, 88800, 508755, 97, 21523, 1785, 506444, 16391, 485902, 230659, 1369604, 1333, 141484, 372385, 182928, 148018, 14125, 328601, 1280, 77128, 5528, 432232, 397524, 140107, 1037865, 705778, 250328, 675285, 255477, 500007, 61945, 27626, 11005, 219334, 60319, 4941, 374064, 276734, 40542, 421350, 46726, 171587, 418401, 453579, 674551, 699372, 341383, 15217, 33060, 84624, 418415, 119162, 14126, 110435, 674816, 20881, 50440, 43934, 77459, 1377056, 85305, 675138, 83724, 266225, 369179, 374719, 14785, 6968, 641256, 132933, 8516, 227437, 52874, 61682, 14440, 364745, 2131, 94091, 5582, 411450, 389011, 1248736, 418485, 255947, 316787, 20346, 37493, 16847, 1331852, 11002, 394996, 518263, 445681, 887229, 570147, 406787, 16735, 1376042, 88797, 173, 61706, 497330, 26465, 31241, 675727, 418411, 1369605, 33664, 374052, 2247, 675207, 136161, 674389, 328201, 189203, 543, 29637, 618127, 23093, 139210, 1086104, 444750, 675099, 61680, 364141, 3012, 96107, 675699, 418413, 88232, 1377665, 405365, 246, 675150, 454141, 73547, 11305, 611591, 7736, 50889, 397873, 29569, 448986, 497230, 122901, 88739, 675244, 91783, 248669, 674660, 520664, 144940, 33469, 1369608, 151923, 900920, 139099, 104385, 367860, 147981, 15958, 113138, 62259, 139241, 76538, 8788, 88841, 99024, 371655, 675068, 51056, 188196, 93995, 54547, 686036, 42013, 241, 66311, 16581, 2994, 52087, 1277553, 122170, 33373, 38293, 34608, 598402, 291960, 75901, 14805, 5797, 67617, 70674, 27370, 5028, 674930, 49226, 316539, 1354, 77652, 394229, 22391, 453570, 181939, 12428, 88316, 1043745, 308174, 1377987, 341382, 2214, 485955, 9097, 27546, 149457, 1376019, 675206, 12825, 675152, 789, 668275, 209224, 397731, 630356, 27569, 675198, 12890, 236376, 6914, 469632, 374008, 149095, 51182, 674967, 27347, 111185, 717, 1377257, 17347, 325239, 208749, 445395, 460092, 583322, 44647, 182921, 675270, 65648, 1279, 27638, 418421, 105442, 675090, 1039902, 32459, 16450, 675173, 1078530, 1383264, 452689, 27417, 1532240, 429737, 57397, 29005, 37316, 23199, 28976, 675297, 798263, 88100, 57488, 675063, 3965, 394165, 466350, 453508, 16592, 8543, 708075, 675142, 94790, 365248, 495109, 1370, 2525, 371631, 252155, 508828, 32027, 6579, 209007, 1223, 618203, 674441, 351701, 674404, 554892, 675060, 795654, 111060, 22528, 242716, 286065, 10898, 46727, 419596, 66029]	[8917, 13494, 337366, 364520, 374548, 674325, 27626, 52874, 674389, 42013, 485955, 149457, 12825]	[0, 0, 0, 0, 0, 0, 0, 0, 0, 1, 1, 1, 1, 1, 1, 1, 1, 1, 1, 1, 1, 1, 1, 1, 1, 1, 1, 1, 1, 1, 1, 1, 1, 1, 1, 1, 1, 1, 1, 1, 1, 1, 1, 1, 1, 1, 1, 1, 1, 1, 1, 1, 1, 1, 1, 1, 1, 1, 1, 1, 1, 1, 1, 1, 1, 1, 1, 1, 1, 1, 1, 1, 1, 1, 1, 1, 1, 1, 1, 1, 1, 1, 1, 1, 1, 1, 1, 1, 1, 1, 1, 1, 1, 1, 1, 1, 1, 1, 1, 1, 1, 1, 1, 1, 1, 1, 1, 1, 1, 1, 1, 1, 1, 1, 1, 1, 1, 1, 1, 1, 1, 1, 1, 1, 1, 1, 1, 1, 1, 1, 1, 1, 1, 1, 1, 1, 1, 1, 1, 1, 1, 1, 1, 1, 1, 1, 1, 1, 1, 1, 1, 1, 1, 1, 1, 1, 1, 1, 1, 1, 1, 1, 1, 1, 1, 1, 1, 1, 1, 1, 1, 1, 1, 1, 1, 1, 1, 1, 1, 1, 1, 1, 1, 1, 1, 1, 1, 1, 1, 1, 1, 1, 1, 1, 1, 1, 1, 1, 1, 1, 1, 1, 1, 1, 1, 1, 1, 1, 1, 1, 1, 1, 1, 1, 1, 1, 1, 1, 1, 1, 1, 1, 1, 1, 1, 1, 1, 1, 1, 1, 1, 1, 1, 1, 1, 1, 1, 1, 1, 1, 1, 1, 1, 1, 1, 1, 1, 1, 1, 1, 1, 1, 1, 1, 1, 1, 1, 1, 1, 1, 1, 1, 1, 1, 1, 1, 1, 1, 1, 1, 1, 1, 1, 1, 1, 1, 1, 1, 1, 1, 1, 1, 1, 1, 1, 1, 1, 1, 1, 1, 1, 1, 1, 1, 1, 1, 1, 1, 1, 1, 1, 1, 1, 1, 1, 1, 1, 1, 1, 1, 1, 1, 1, 1, 1, 1, 1, 1, 1, 1, 1, 1, 1, 1, 1, 1, 1, 1, 1, 1, 1, 1, 1, 1, 1, 1, 1, 1, 1, 1, 1, 1, 1, 1, 1, 1, 1, 1, 1, 1, 1, 1, 1, 1, 1, 1]	0.4514757261951365	65.0	Cytochrome P450 19A1	SINGLE PROTEIN	Homo sapiens	Homo sapiens	0.07692307692307693	0.025280898876404494	0.9654178674351584	0.05298160053203282	0.051642178046672434
P11511	356	9	0.1111111111111111	347	0.0345821325648415	13.0	343.0	SKIN IRRITATION	3.212962962962963	0.2873027348514505	[1, 1, 0, 0, 0, 1, 1, 1, 1, 0, 0, 0, 0, 0, 0, 0, 0, 0, 0, 0, 0, 0, 0, 0, 0, 0, 0, 0, 0, 0, 0, 0, 0, 0, 0, 0, 0, 0, 0, 0, 0, 0, 0, 0, 0, 0, 0, 0, 0, 0, 0, 0, 0, 0, 0, 0, 0, 0, 0, 0, 0, 0, 0, 0, 0, 0, 0, 0, 0, 0, 0, 0, 0, 0, 0, 0, 0, 0, 0, 1, 0, 0, 0, 0, 0, 0, 0, 0, 0, 0, 0, 0, 0, 0, 0, 0, 0, 0, 0, 0, 0, 0, 0, 0, 0, 0, 0, 0, 0, 0, 0, 0, 0, 0, 0, 0, 0, 0, 0, 0, 1, 0, 0, 0, 0, 0, 0, 0, 0, 0, 0, 0, 0, 0, 0, 0, 0, 0, 0, 0, 0, 0, 0, 0, 0, 0, 0, 0, 0, 0, 0, 0, 0, 0, 0, 0, 0, 0, 0, 0, 1, 0, 0, 0, 0, 0, 0, 0, 0, 0, 0, 0, 0, 0, 0, 0, 0, 0, 0, 0, 0, 0, 0, 0, 0, 0, 0, 0, 0, 0, 0, 0, 0, 0, 0, 0, 0, 0, 0, 0, 0, 0, 0, 0, 0, 0, 0, 0, 0, 0, 0, 0, 0, 0, 0, 0, 0, 0, 0, 0, 0, 0, 0, 1, 0, 0, 0, 0, 0, 0, 0, 0, 0, 0, 0, 0, 0, 0, 0, 0, 0, 0, 0, 0, 0, 0, 0, 0, 0, 0, 0, 0, 0, 0, 0, 0, 0, 0, 0, 1, 0, 0, 1, 0, 0, 1, 0, 0, 0, 0, 0, 0, 0, 0, 0, 0, 0, 0, 0, 0, 0, 0, 0, 0, 0, 0, 0, 0, 0, 0, 0, 0, 0, 0, 0, 0, 0, 0, 0, 0, 0, 0, 0, 0, 0, 0, 0, 0, 0, 0, 0, 0, 0, 0, 0, 0, 0, 0, 0, 0, 0, 0, 0, 0, 0, 0, 0, 0, 0, 0, 0, 0, 0, 0, 0, 0, 0, 0, 0, 0, 0, 0, 0, 0, 0, 0, 0, 0, 0, 0, 0, 0, 0, 0, 0, 0]	[0, 0, 0, 0, 0, 0, 1, 0, 0, 0, 0, 0, 0, 0, 0, 0, 0, 0, 0, 0, 1, 0, 0, 0, 0, 0, 0, 0, 0, 0, 0, 0, 0, 0, 0, 0, 0, 0, 0, 0, 0, 0, 0, 0, 0, 0, 0, 0, 1, 0, 0, 0, 0, 0, 0, 0, 0, 0, 0, 0, 0, 0, 0, 0, 0, 0, 0, 0, 0, 0, 0, 0, 0, 0, 0, 0, 0, 0, 0, 0, 0, 0, 0, 0, 0, 1, 0, 0, 0, 0, 0, 0, 0, 0, 0, 0, 0, 0, 0, 0, 0, 0, 0, 0, 0, 0, 0, 0, 0, 0, 0, 0, 0, 0, 0, 0, 0, 0, 0, 0, 0, 0, 0, 0, 0, 0, 0, 0, 0, 0, 0, 0, 0, 0, 0, 0, 0, 0, 1, 0, 0, 0, 0, 0, 0, 0, 0, 0, 0, 0, 0, 0, 0, 0, 0, 0, 0, 0, 0, 0, 0, 0, 0, 0, 0, 0, 0, 0, 0, 0, 0, 0, 0, 0, 0, 0, 0, 0, 0, 0, 0, 0, 0, 0, 0, 0, 1, 0, 0, 0, 0, 0, 0, 0, 0, 0, 0, 0, 0, 0, 0, 0, 0, 0, 0, 0, 0, 0, 0, 0, 0, 0, 0, 0, 0, 0, 0, 0, 0, 0, 0, 0, 0, 0, 0, 0, 0, 0, 0, 0, 0, 0, 0, 0, 0, 0, 0, 0, 0, 0, 1, 0, 0, 0, 0, 0, 0, 0, 0, 0, 0, 0, 0, 0, 0, 0, 0, 0, 0, 0, 0, 0, 0, 0, 0, 0, 0, 0, 0, 0, 0, 0, 0, 0, 0, 0, 0, 0, 0, 0, 0, 0, 0, 0, 0, 0, 0, 0, 0, 0, 0, 0, 0, 0, 0, 0, 0, 0, 0, 0, 0, 0, 0, 0, 0, 0, 0, 0, 0, 0, 1, 0, 0, 0, 0, 0, 0, 0, 0, 0, 0, 0, 0, 0, 0, 0, 0, 0, 0, 0, 0, 0, 0, 0, 0, 1, 0, 0, 0, 0, 0, 0, 0, 0, 0, 0, 0, 0, 0, 0, 0, 0, 0, 0, 0, 0]	[8917, 13494, 85553, 103658, 255904, 337366, 364520, 374548, 674325, 3599, 8130, 43354, 179594, 60401, 755100, 650126, 480746, 421317, 26280, 25760, 49842, 82721, 29890, 560078, 453655, 558106, 8062, 373806, 421032, 51162, 555972, 11674, 399873, 675163, 454076, 418487, 430642, 27251, 6723, 27341, 27575, 35358, 104846, 138594, 12506, 27229, 407549, 65798, 93895, 88800, 508755, 97, 21523, 1785, 506444, 16391, 485902, 230659, 1369604, 1333, 141484, 372385, 182928, 148018, 14125, 328601, 1280, 77128, 5528, 432232, 397524, 140107, 1037865, 705778, 250328, 675285, 255477, 500007, 61945, 27626, 11005, 219334, 60319, 4941, 374064, 276734, 40542, 421350, 46726, 171587, 418401, 453579, 674551, 699372, 341383, 15217, 33060, 84624, 418415, 119162, 14126, 110435, 674816, 20881, 50440, 43934, 77459, 1377056, 85305, 675138, 83724, 266225, 369179, 374719, 14785, 6968, 641256, 132933, 8516, 227437, 52874, 61682, 14440, 364745, 2131, 94091, 5582, 411450, 389011, 1248736, 418485, 255947, 316787, 20346, 37493, 16847, 1331852, 11002, 394996, 518263, 445681, 887229, 570147, 406787, 16735, 1376042, 88797, 173, 61706, 497330, 26465, 31241, 675727, 418411, 1369605, 33664, 374052, 2247, 675207, 136161, 674389, 328201, 189203, 543, 29637, 618127, 23093, 139210, 1086104, 444750, 675099, 61680, 364141, 3012, 96107, 675699, 418413, 88232, 1377665, 405365, 246, 675150, 454141, 73547, 11305, 611591, 7736, 50889, 397873, 29569, 448986, 497230, 122901, 88739, 675244, 91783, 248669, 674660, 520664, 144940, 33469, 1369608, 151923, 900920, 139099, 104385, 367860, 147981, 15958, 113138, 62259, 139241, 76538, 8788, 88841, 99024, 371655, 675068, 51056, 188196, 93995, 54547, 686036, 42013, 241, 66311, 16581, 2994, 52087, 1277553, 122170, 33373, 38293, 34608, 598402, 291960, 75901, 14805, 5797, 67617, 70674, 27370, 5028, 674930, 49226, 316539, 1354, 77652, 394229, 22391, 453570, 181939, 12428, 88316, 1043745, 308174, 1377987, 341382, 2214, 485955, 9097, 27546, 149457, 1376019, 675206, 12825, 675152, 789, 668275, 209224, 397731, 630356, 27569, 675198, 12890, 236376, 6914, 469632, 374008, 149095, 51182, 674967, 27347, 111185, 717, 1377257, 17347, 325239, 208749, 445395, 460092, 583322, 44647, 182921, 675270, 65648, 1279, 27638, 418421, 105442, 675090, 1039902, 32459, 16450, 675173, 1078530, 1383264, 452689, 27417, 1532240, 429737, 57397, 29005, 37316, 23199, 28976, 675297, 798263, 88100, 57488, 675063, 3965, 394165, 466350, 453508, 16592, 8543, 708075, 675142, 94790, 365248, 495109, 1370, 2525, 371631, 252155, 508828, 32027, 6579, 209007, 1223, 618203, 674441, 351701, 674404, 554892, 675060, 795654, 111060, 22528, 242716, 286065, 10898, 46727, 419596, 66029]	[8917, 13494, 337366, 364520, 374548, 674325, 27626, 52874, 674389, 42013, 485955, 149457, 12825]	[0, 0, 0, 0, 0, 0, 0, 0, 0, 1, 1, 1, 1, 1, 1, 1, 1, 1, 1, 1, 1, 1, 1, 1, 1, 1, 1, 1, 1, 1, 1, 1, 1, 1, 1, 1, 1, 1, 1, 1, 1, 1, 1, 1, 1, 1, 1, 1, 1, 1, 1, 1, 1, 1, 1, 1, 1, 1, 1, 1, 1, 1, 1, 1, 1, 1, 1, 1, 1, 1, 1, 1, 1, 1, 1, 1, 1, 1, 1, 1, 1, 1, 1, 1, 1, 1, 1, 1, 1, 1, 1, 1, 1, 1, 1, 1, 1, 1, 1, 1, 1, 1, 1, 1, 1, 1, 1, 1, 1, 1, 1, 1, 1, 1, 1, 1, 1, 1, 1, 1, 1, 1, 1, 1, 1, 1, 1, 1, 1, 1, 1, 1, 1, 1, 1, 1, 1, 1, 1, 1, 1, 1, 1, 1, 1, 1, 1, 1, 1, 1, 1, 1, 1, 1, 1, 1, 1, 1, 1, 1, 1, 1, 1, 1, 1, 1, 1, 1, 1, 1, 1, 1, 1, 1, 1, 1, 1, 1, 1, 1, 1, 1, 1, 1, 1, 1, 1, 1, 1, 1, 1, 1, 1, 1, 1, 1, 1, 1, 1, 1, 1, 1, 1, 1, 1, 1, 1, 1, 1, 1, 1, 1, 1, 1, 1, 1, 1, 1, 1, 1, 1, 1, 1, 1, 1, 1, 1, 1, 1, 1, 1, 1, 1, 1, 1, 1, 1, 1, 1, 1, 1, 1, 1, 1, 1, 1, 1, 1, 1, 1, 1, 1, 1, 1, 1, 1, 1, 1, 1, 1, 1, 1, 1, 1, 1, 1, 1, 1, 1, 1, 1, 1, 1, 1, 1, 1, 1, 1, 1, 1, 1, 1, 1, 1, 1, 1, 1, 1, 1, 1, 1, 1, 1, 1, 1, 1, 1, 1, 1, 1, 1, 1, 1, 1, 1, 1, 1, 1, 1, 1, 1, 1, 1, 1, 1, 1, 1, 1, 1, 1, 1, 1, 1, 1, 1, 1, 1, 1, 1, 1, 1, 1, 1, 1, 1, 1, 1, 1, 1, 1, 1, 1, 1, 1, 1, 1, 1, 1, 1, 1, 1, 1, 1, 1, 1, 1]	0.4514757261951365	65.0	Cytochrome P450 19A1	SINGLE PROTEIN	Homo sapiens	Homo sapiens	0.07692307692307693	0.025280898876404494	0.9654178674351584	0.05298160053203282	0.051642178046672434
P11511	356	9	0.1111111111111111	347	0.0345821325648415	13.0	343.0	SENSITIVITY OF TEETH	3.212962962962963	0.2873027348514505	[1, 1, 0, 0, 0, 1, 1, 1, 1, 0, 0, 0, 0, 0, 0, 0, 0, 0, 0, 0, 0, 0, 0, 0, 0, 0, 0, 0, 0, 0, 0, 0, 0, 0, 0, 0, 0, 0, 0, 0, 0, 0, 0, 0, 0, 0, 0, 0, 0, 0, 0, 0, 0, 0, 0, 0, 0, 0, 0, 0, 0, 0, 0, 0, 0, 0, 0, 0, 0, 0, 0, 0, 0, 0, 0, 0, 0, 0, 0, 1, 0, 0, 0, 0, 0, 0, 0, 0, 0, 0, 0, 0, 0, 0, 0, 0, 0, 0, 0, 0, 0, 0, 0, 0, 0, 0, 0, 0, 0, 0, 0, 0, 0, 0, 0, 0, 0, 0, 0, 0, 1, 0, 0, 0, 0, 0, 0, 0, 0, 0, 0, 0, 0, 0, 0, 0, 0, 0, 0, 0, 0, 0, 0, 0, 0, 0, 0, 0, 0, 0, 0, 0, 0, 0, 0, 0, 0, 0, 0, 0, 1, 0, 0, 0, 0, 0, 0, 0, 0, 0, 0, 0, 0, 0, 0, 0, 0, 0, 0, 0, 0, 0, 0, 0, 0, 0, 0, 0, 0, 0, 0, 0, 0, 0, 0, 0, 0, 0, 0, 0, 0, 0, 0, 0, 0, 0, 0, 0, 0, 0, 0, 0, 0, 0, 0, 0, 0, 0, 0, 0, 0, 0, 0, 1, 0, 0, 0, 0, 0, 0, 0, 0, 0, 0, 0, 0, 0, 0, 0, 0, 0, 0, 0, 0, 0, 0, 0, 0, 0, 0, 0, 0, 0, 0, 0, 0, 0, 0, 0, 1, 0, 0, 1, 0, 0, 1, 0, 0, 0, 0, 0, 0, 0, 0, 0, 0, 0, 0, 0, 0, 0, 0, 0, 0, 0, 0, 0, 0, 0, 0, 0, 0, 0, 0, 0, 0, 0, 0, 0, 0, 0, 0, 0, 0, 0, 0, 0, 0, 0, 0, 0, 0, 0, 0, 0, 0, 0, 0, 0, 0, 0, 0, 0, 0, 0, 0, 0, 0, 0, 0, 0, 0, 0, 0, 0, 0, 0, 0, 0, 0, 0, 0, 0, 0, 0, 0, 0, 0, 0, 0, 0, 0, 0, 0, 0, 0]	[0, 0, 0, 0, 0, 1, 0, 0, 0, 0, 0, 0, 0, 1, 0, 0, 0, 0, 0, 0, 0, 0, 0, 0, 0, 0, 0, 0, 0, 0, 1, 0, 0, 0, 0, 0, 0, 0, 0, 0, 0, 0, 0, 0, 0, 0, 0, 0, 0, 0, 0, 0, 0, 0, 0, 0, 0, 0, 0, 0, 0, 0, 0, 0, 0, 0, 0, 0, 0, 0, 0, 0, 0, 0, 0, 0, 0, 0, 0, 0, 0, 0, 0, 0, 0, 0, 0, 0, 0, 0, 0, 0, 0, 0, 0, 0, 0, 0, 0, 0, 0, 0, 0, 0, 0, 0, 0, 0, 0, 0, 0, 0, 0, 0, 0, 1, 0, 0, 0, 0, 0, 0, 0, 0, 0, 0, 0, 0, 0, 0, 0, 0, 0, 0, 0, 0, 0, 0, 0, 0, 0, 0, 0, 0, 0, 0, 0, 0, 0, 0, 0, 0, 0, 0, 0, 0, 0, 0, 0, 0, 0, 0, 0, 0, 0, 0, 0, 0, 0, 0, 0, 0, 0, 0, 0, 0, 0, 0, 0, 0, 0, 0, 0, 0, 0, 0, 0, 0, 0, 0, 0, 0, 0, 0, 0, 0, 0, 0, 0, 0, 0, 0, 0, 0, 0, 0, 0, 0, 0, 0, 0, 0, 0, 0, 0, 0, 0, 0, 0, 0, 0, 0, 0, 0, 1, 0, 0, 0, 0, 0, 0, 0, 0, 0, 1, 0, 0, 0, 0, 0, 1, 0, 0, 0, 0, 0, 0, 0, 0, 0, 0, 0, 0, 0, 0, 0, 0, 0, 0, 0, 0, 0, 0, 0, 0, 0, 0, 0, 0, 0, 0, 0, 0, 0, 0, 0, 0, 0, 0, 0, 0, 0, 0, 0, 0, 0, 0, 0, 0, 0, 0, 0, 0, 0, 0, 0, 0, 0, 0, 0, 0, 0, 0, 0, 0, 0, 0, 0, 1, 0, 0, 0, 0, 0, 0, 0, 0, 0, 0, 0, 0, 0, 0, 0, 0, 0, 0, 0, 0, 0, 0, 0, 0, 0, 0, 0, 0, 0, 0, 0, 0, 0, 0, 0, 0, 0, 0, 0, 0, 0, 1, 0, 0, 0, 0, 0]	[8917, 13494, 85553, 103658, 255904, 337366, 364520, 374548, 674325, 3599, 8130, 43354, 179594, 60401, 755100, 650126, 480746, 421317, 26280, 25760, 49842, 82721, 29890, 560078, 453655, 558106, 8062, 373806, 421032, 51162, 555972, 11674, 399873, 675163, 454076, 418487, 430642, 27251, 6723, 27341, 27575, 35358, 104846, 138594, 12506, 27229, 407549, 65798, 93895, 88800, 508755, 97, 21523, 1785, 506444, 16391, 485902, 230659, 1369604, 1333, 141484, 372385, 182928, 148018, 14125, 328601, 1280, 77128, 5528, 432232, 397524, 140107, 1037865, 705778, 250328, 675285, 255477, 500007, 61945, 27626, 11005, 219334, 60319, 4941, 374064, 276734, 40542, 421350, 46726, 171587, 418401, 453579, 674551, 699372, 341383, 15217, 33060, 84624, 418415, 119162, 14126, 110435, 674816, 20881, 50440, 43934, 77459, 1377056, 85305, 675138, 83724, 266225, 369179, 374719, 14785, 6968, 641256, 132933, 8516, 227437, 52874, 61682, 14440, 364745, 2131, 94091, 5582, 411450, 389011, 1248736, 418485, 255947, 316787, 20346, 37493, 16847, 1331852, 11002, 394996, 518263, 445681, 887229, 570147, 406787, 16735, 1376042, 88797, 173, 61706, 497330, 26465, 31241, 675727, 418411, 1369605, 33664, 374052, 2247, 675207, 136161, 674389, 328201, 189203, 543, 29637, 618127, 23093, 139210, 1086104, 444750, 675099, 61680, 364141, 3012, 96107, 675699, 418413, 88232, 1377665, 405365, 246, 675150, 454141, 73547, 11305, 611591, 7736, 50889, 397873, 29569, 448986, 497230, 122901, 88739, 675244, 91783, 248669, 674660, 520664, 144940, 33469, 1369608, 151923, 900920, 139099, 104385, 367860, 147981, 15958, 113138, 62259, 139241, 76538, 8788, 88841, 99024, 371655, 675068, 51056, 188196, 93995, 54547, 686036, 42013, 241, 66311, 16581, 2994, 52087, 1277553, 122170, 33373, 38293, 34608, 598402, 291960, 75901, 14805, 5797, 67617, 70674, 27370, 5028, 674930, 49226, 316539, 1354, 77652, 394229, 22391, 453570, 181939, 12428, 88316, 1043745, 308174, 1377987, 341382, 2214, 485955, 9097, 27546, 149457, 1376019, 675206, 12825, 675152, 789, 668275, 209224, 397731, 630356, 27569, 675198, 12890, 236376, 6914, 469632, 374008, 149095, 51182, 674967, 27347, 111185, 717, 1377257, 17347, 325239, 208749, 445395, 460092, 583322, 44647, 182921, 675270, 65648, 1279, 27638, 418421, 105442, 675090, 1039902, 32459, 16450, 675173, 1078530, 1383264, 452689, 27417, 1532240, 429737, 57397, 29005, 37316, 23199, 28976, 675297, 798263, 88100, 57488, 675063, 3965, 394165, 466350, 453508, 16592, 8543, 708075, 675142, 94790, 365248, 495109, 1370, 2525, 371631, 252155, 508828, 32027, 6579, 209007, 1223, 618203, 674441, 351701, 674404, 554892, 675060, 795654, 111060, 22528, 242716, 286065, 10898, 46727, 419596, 66029]	[8917, 13494, 337366, 364520, 374548, 674325, 27626, 52874, 674389, 42013, 485955, 149457, 12825]	[0, 0, 0, 0, 0, 0, 0, 0, 0, 1, 1, 1, 1, 1, 1, 1, 1, 1, 1, 1, 1, 1, 1, 1, 1, 1, 1, 1, 1, 1, 1, 1, 1, 1, 1, 1, 1, 1, 1, 1, 1, 1, 1, 1, 1, 1, 1, 1, 1, 1, 1, 1, 1, 1, 1, 1, 1, 1, 1, 1, 1, 1, 1, 1, 1, 1, 1, 1, 1, 1, 1, 1, 1, 1, 1, 1, 1, 1, 1, 1, 1, 1, 1, 1, 1, 1, 1, 1, 1, 1, 1, 1, 1, 1, 1, 1, 1, 1, 1, 1, 1, 1, 1, 1, 1, 1, 1, 1, 1, 1, 1, 1, 1, 1, 1, 1, 1, 1, 1, 1, 1, 1, 1, 1, 1, 1, 1, 1, 1, 1, 1, 1, 1, 1, 1, 1, 1, 1, 1, 1, 1, 1, 1, 1, 1, 1, 1, 1, 1, 1, 1, 1, 1, 1, 1, 1, 1, 1, 1, 1, 1, 1, 1, 1, 1, 1, 1, 1, 1, 1, 1, 1, 1, 1, 1, 1, 1, 1, 1, 1, 1, 1, 1, 1, 1, 1, 1, 1, 1, 1, 1, 1, 1, 1, 1, 1, 1, 1, 1, 1, 1, 1, 1, 1, 1, 1, 1, 1, 1, 1, 1, 1, 1, 1, 1, 1, 1, 1, 1, 1, 1, 1, 1, 1, 1, 1, 1, 1, 1, 1, 1, 1, 1, 1, 1, 1, 1, 1, 1, 1, 1, 1, 1, 1, 1, 1, 1, 1, 1, 1, 1, 1, 1, 1, 1, 1, 1, 1, 1, 1, 1, 1, 1, 1, 1, 1, 1, 1, 1, 1, 1, 1, 1, 1, 1, 1, 1, 1, 1, 1, 1, 1, 1, 1, 1, 1, 1, 1, 1, 1, 1, 1, 1, 1, 1, 1, 1, 1, 1, 1, 1, 1, 1, 1, 1, 1, 1, 1, 1, 1, 1, 1, 1, 1, 1, 1, 1, 1, 1, 1, 1, 1, 1, 1, 1, 1, 1, 1, 1, 1, 1, 1, 1, 1, 1, 1, 1, 1, 1, 1, 1, 1, 1, 1, 1, 1, 1, 1, 1, 1, 1, 1, 1, 1, 1, 1]	0.4514757261951365	65.0	Cytochrome P450 19A1	SINGLE PROTEIN	Homo sapiens	Homo sapiens	0.07692307692307693	0.025280898876404494	0.9654178674351584	0.05298160053203282	0.051642178046672434
P11511	356	10	0.1	346	0.03468208092485549	13.0	343.0	RHINITIS	2.8833333333333333	0.314003208761985	[1, 1, 0, 0, 0, 1, 1, 1, 1, 0, 0, 0, 0, 0, 0, 0, 0, 0, 0, 0, 0, 0, 0, 0, 0, 0, 0, 0, 0, 0, 0, 0, 0, 0, 0, 0, 0, 0, 0, 0, 0, 0, 0, 0, 0, 0, 0, 0, 0, 0, 0, 0, 0, 0, 0, 0, 0, 0, 0, 0, 0, 0, 0, 0, 0, 0, 0, 0, 0, 0, 0, 0, 0, 0, 0, 0, 0, 0, 0, 1, 0, 0, 0, 0, 0, 0, 0, 0, 0, 0, 0, 0, 0, 0, 0, 0, 0, 0, 0, 0, 0, 0, 0, 0, 0, 0, 0, 0, 0, 0, 0, 0, 0, 0, 0, 0, 0, 0, 0, 0, 1, 0, 0, 0, 0, 0, 0, 0, 0, 0, 0, 0, 0, 0, 0, 0, 0, 0, 0, 0, 0, 0, 0, 0, 0, 0, 0, 0, 0, 0, 0, 0, 0, 0, 0, 0, 0, 0, 0, 0, 1, 0, 0, 0, 0, 0, 0, 0, 0, 0, 0, 0, 0, 0, 0, 0, 0, 0, 0, 0, 0, 0, 0, 0, 0, 0, 0, 0, 0, 0, 0, 0, 0, 0, 0, 0, 0, 0, 0, 0, 0, 0, 0, 0, 0, 0, 0, 0, 0, 0, 0, 0, 0, 0, 0, 0, 0, 0, 0, 0, 0, 0, 0, 1, 0, 0, 0, 0, 0, 0, 0, 0, 0, 0, 0, 0, 0, 0, 0, 0, 0, 0, 0, 0, 0, 0, 0, 0, 0, 0, 0, 0, 0, 0, 0, 0, 0, 0, 0, 1, 0, 0, 1, 0, 0, 1, 0, 0, 0, 0, 0, 0, 0, 0, 0, 0, 0, 0, 0, 0, 0, 0, 0, 0, 0, 0, 0, 0, 0, 0, 0, 0, 0, 0, 0, 0, 0, 0, 0, 0, 0, 0, 0, 0, 0, 0, 0, 0, 0, 0, 0, 0, 0, 0, 0, 0, 0, 0, 0, 0, 0, 0, 0, 0, 0, 0, 0, 0, 0, 0, 0, 0, 0, 0, 0, 0, 0, 0, 0, 0, 0, 0, 0, 0, 0, 0, 0, 0, 0, 0, 0, 0, 0, 0, 0, 0]	[0, 0, 0, 0, 0, 0, 0, 1, 0, 0, 0, 0, 0, 1, 0, 0, 0, 0, 0, 0, 0, 0, 0, 0, 0, 0, 0, 0, 0, 0, 0, 0, 0, 0, 1, 0, 0, 0, 0, 0, 0, 0, 0, 0, 0, 0, 0, 0, 0, 0, 0, 0, 0, 0, 0, 0, 0, 0, 0, 0, 0, 0, 0, 0, 0, 0, 0, 0, 0, 0, 0, 0, 0, 0, 0, 0, 0, 0, 0, 0, 0, 0, 0, 0, 0, 0, 0, 0, 0, 0, 0, 0, 0, 0, 0, 0, 0, 0, 0, 0, 0, 0, 0, 0, 0, 0, 0, 0, 0, 0, 0, 0, 0, 0, 0, 0, 0, 0, 0, 0, 0, 0, 0, 0, 0, 0, 0, 0, 0, 0, 0, 0, 0, 0, 1, 0, 0, 0, 0, 0, 0, 0, 0, 0, 0, 0, 0, 0, 0, 0, 0, 0, 0, 0, 0, 0, 0, 0, 0, 0, 0, 0, 0, 0, 0, 0, 0, 0, 0, 1, 0, 0, 0, 0, 0, 0, 0, 0, 0, 0, 0, 0, 0, 0, 0, 0, 0, 0, 0, 0, 0, 0, 0, 0, 0, 0, 0, 0, 0, 0, 0, 0, 0, 0, 0, 0, 0, 0, 0, 0, 0, 0, 0, 0, 1, 0, 0, 0, 0, 0, 0, 0, 0, 0, 1, 0, 0, 0, 0, 0, 0, 0, 0, 0, 0, 0, 1, 0, 0, 0, 1, 0, 0, 0, 0, 0, 0, 0, 0, 0, 0, 0, 0, 0, 0, 0, 0, 0, 0, 0, 1, 0, 0, 0, 0, 0, 0, 0, 0, 0, 0, 0, 0, 0, 0, 0, 0, 0, 0, 0, 0, 0, 0, 0, 0, 0, 0, 0, 0, 0, 0, 0, 0, 0, 0, 0, 0, 0, 0, 0, 0, 0, 0, 0, 0, 0, 0, 0, 0, 0, 0, 0, 0, 0, 0, 0, 0, 0, 0, 0, 0, 0, 0, 0, 0, 0, 0, 0, 0, 0, 0, 0, 0, 0, 0, 0, 0, 0, 0, 0, 0, 0, 0, 0, 0, 0, 0, 0, 0, 0, 0, 0, 0, 0, 0, 0]	[8917, 13494, 85553, 103658, 255904, 337366, 364520, 374548, 674325, 3599, 8130, 43354, 179594, 60401, 755100, 650126, 480746, 421317, 26280, 25760, 49842, 82721, 29890, 560078, 453655, 558106, 8062, 373806, 421032, 51162, 555972, 11674, 399873, 675163, 454076, 418487, 430642, 27251, 6723, 27341, 27575, 35358, 104846, 138594, 12506, 27229, 407549, 65798, 93895, 88800, 508755, 97, 21523, 1785, 506444, 16391, 485902, 230659, 1369604, 1333, 141484, 372385, 182928, 148018, 14125, 328601, 1280, 77128, 5528, 432232, 397524, 140107, 1037865, 705778, 250328, 675285, 255477, 500007, 61945, 27626, 11005, 219334, 60319, 4941, 374064, 276734, 40542, 421350, 46726, 171587, 418401, 453579, 674551, 699372, 341383, 15217, 33060, 84624, 418415, 119162, 14126, 110435, 674816, 20881, 50440, 43934, 77459, 1377056, 85305, 675138, 83724, 266225, 369179, 374719, 14785, 6968, 641256, 132933, 8516, 227437, 52874, 61682, 14440, 364745, 2131, 94091, 5582, 411450, 389011, 1248736, 418485, 255947, 316787, 20346, 37493, 16847, 1331852, 11002, 394996, 518263, 445681, 887229, 570147, 406787, 16735, 1376042, 88797, 173, 61706, 497330, 26465, 31241, 675727, 418411, 1369605, 33664, 374052, 2247, 675207, 136161, 674389, 328201, 189203, 543, 29637, 618127, 23093, 139210, 1086104, 444750, 675099, 61680, 364141, 3012, 96107, 675699, 418413, 88232, 1377665, 405365, 246, 675150, 454141, 73547, 11305, 611591, 7736, 50889, 397873, 29569, 448986, 497230, 122901, 88739, 675244, 91783, 248669, 674660, 520664, 144940, 33469, 1369608, 151923, 900920, 139099, 104385, 367860, 147981, 15958, 113138, 62259, 139241, 76538, 8788, 88841, 99024, 371655, 675068, 51056, 188196, 93995, 54547, 686036, 42013, 241, 66311, 16581, 2994, 52087, 1277553, 122170, 33373, 38293, 34608, 598402, 291960, 75901, 14805, 5797, 67617, 70674, 27370, 5028, 674930, 49226, 316539, 1354, 77652, 394229, 22391, 453570, 181939, 12428, 88316, 1043745, 308174, 1377987, 341382, 2214, 485955, 9097, 27546, 149457, 1376019, 675206, 12825, 675152, 789, 668275, 209224, 397731, 630356, 27569, 675198, 12890, 236376, 6914, 469632, 374008, 149095, 51182, 674967, 27347, 111185, 717, 1377257, 17347, 325239, 208749, 445395, 460092, 583322, 44647, 182921, 675270, 65648, 1279, 27638, 418421, 105442, 675090, 1039902, 32459, 16450, 675173, 1078530, 1383264, 452689, 27417, 1532240, 429737, 57397, 29005, 37316, 23199, 28976, 675297, 798263, 88100, 57488, 675063, 3965, 394165, 466350, 453508, 16592, 8543, 708075, 675142, 94790, 365248, 495109, 1370, 2525, 371631, 252155, 508828, 32027, 6579, 209007, 1223, 618203, 674441, 351701, 674404, 554892, 675060, 795654, 111060, 22528, 242716, 286065, 10898, 46727, 419596, 66029]	[8917, 13494, 337366, 364520, 374548, 674325, 27626, 52874, 674389, 42013, 485955, 149457, 12825]	[0, 0, 0, 0, 0, 0, 0, 0, 0, 1, 1, 1, 1, 1, 1, 1, 1, 1, 1, 1, 1, 1, 1, 1, 1, 1, 1, 1, 1, 1, 1, 1, 1, 1, 1, 1, 1, 1, 1, 1, 1, 1, 1, 1, 1, 1, 1, 1, 1, 1, 1, 1, 1, 1, 1, 1, 1, 1, 1, 1, 1, 1, 1, 1, 1, 1, 1, 1, 1, 1, 1, 1, 1, 1, 1, 1, 1, 1, 1, 1, 1, 1, 1, 1, 1, 1, 1, 1, 1, 1, 1, 1, 1, 1, 1, 1, 1, 1, 1, 1, 1, 1, 1, 1, 1, 1, 1, 1, 1, 1, 1, 1, 1, 1, 1, 1, 1, 1, 1, 1, 1, 1, 1, 1, 1, 1, 1, 1, 1, 1, 1, 1, 1, 1, 1, 1, 1, 1, 1, 1, 1, 1, 1, 1, 1, 1, 1, 1, 1, 1, 1, 1, 1, 1, 1, 1, 1, 1, 1, 1, 1, 1, 1, 1, 1, 1, 1, 1, 1, 1, 1, 1, 1, 1, 1, 1, 1, 1, 1, 1, 1, 1, 1, 1, 1, 1, 1, 1, 1, 1, 1, 1, 1, 1, 1, 1, 1, 1, 1, 1, 1, 1, 1, 1, 1, 1, 1, 1, 1, 1, 1, 1, 1, 1, 1, 1, 1, 1, 1, 1, 1, 1, 1, 1, 1, 1, 1, 1, 1, 1, 1, 1, 1, 1, 1, 1, 1, 1, 1, 1, 1, 1, 1, 1, 1, 1, 1, 1, 1, 1, 1, 1, 1, 1, 1, 1, 1, 1, 1, 1, 1, 1, 1, 1, 1, 1, 1, 1, 1, 1, 1, 1, 1, 1, 1, 1, 1, 1, 1, 1, 1, 1, 1, 1, 1, 1, 1, 1, 1, 1, 1, 1, 1, 1, 1, 1, 1, 1, 1, 1, 1, 1, 1, 1, 1, 1, 1, 1, 1, 1, 1, 1, 1, 1, 1, 1, 1, 1, 1, 1, 1, 1, 1, 1, 1, 1, 1, 1, 1, 1, 1, 1, 1, 1, 1, 1, 1, 1, 1, 1, 1, 1, 1, 1, 1, 1, 1, 1, 1, 1, 1, 1, 1, 1, 1, 1]	0.4576126617710962	65.0	Cytochrome P450 19A1	SINGLE PROTEIN	Homo sapiens	Homo sapiens	0.07692307692307693	0.028089887640449437	0.9653179190751445	0.05024455313472655	0.04883318928262749
P11511	356	10	0.1	346	0.03468208092485549	13.0	343.0	LOW BIRTH WEIGHT BABY	2.8833333333333333	0.314003208761985	[1, 1, 0, 0, 0, 1, 1, 1, 1, 0, 0, 0, 0, 0, 0, 0, 0, 0, 0, 0, 0, 0, 0, 0, 0, 0, 0, 0, 0, 0, 0, 0, 0, 0, 0, 0, 0, 0, 0, 0, 0, 0, 0, 0, 0, 0, 0, 0, 0, 0, 0, 0, 0, 0, 0, 0, 0, 0, 0, 0, 0, 0, 0, 0, 0, 0, 0, 0, 0, 0, 0, 0, 0, 0, 0, 0, 0, 0, 0, 1, 0, 0, 0, 0, 0, 0, 0, 0, 0, 0, 0, 0, 0, 0, 0, 0, 0, 0, 0, 0, 0, 0, 0, 0, 0, 0, 0, 0, 0, 0, 0, 0, 0, 0, 0, 0, 0, 0, 0, 0, 1, 0, 0, 0, 0, 0, 0, 0, 0, 0, 0, 0, 0, 0, 0, 0, 0, 0, 0, 0, 0, 0, 0, 0, 0, 0, 0, 0, 0, 0, 0, 0, 0, 0, 0, 0, 0, 0, 0, 0, 1, 0, 0, 0, 0, 0, 0, 0, 0, 0, 0, 0, 0, 0, 0, 0, 0, 0, 0, 0, 0, 0, 0, 0, 0, 0, 0, 0, 0, 0, 0, 0, 0, 0, 0, 0, 0, 0, 0, 0, 0, 0, 0, 0, 0, 0, 0, 0, 0, 0, 0, 0, 0, 0, 0, 0, 0, 0, 0, 0, 0, 0, 0, 1, 0, 0, 0, 0, 0, 0, 0, 0, 0, 0, 0, 0, 0, 0, 0, 0, 0, 0, 0, 0, 0, 0, 0, 0, 0, 0, 0, 0, 0, 0, 0, 0, 0, 0, 0, 1, 0, 0, 1, 0, 0, 1, 0, 0, 0, 0, 0, 0, 0, 0, 0, 0, 0, 0, 0, 0, 0, 0, 0, 0, 0, 0, 0, 0, 0, 0, 0, 0, 0, 0, 0, 0, 0, 0, 0, 0, 0, 0, 0, 0, 0, 0, 0, 0, 0, 0, 0, 0, 0, 0, 0, 0, 0, 0, 0, 0, 0, 0, 0, 0, 0, 0, 0, 0, 0, 0, 0, 0, 0, 0, 0, 0, 0, 0, 0, 0, 0, 0, 0, 0, 0, 0, 0, 0, 0, 0, 0, 0, 0, 0, 0, 0]	[0, 0, 0, 0, 0, 0, 0, 0, 0, 0, 0, 0, 0, 0, 0, 0, 0, 0, 0, 0, 0, 0, 0, 0, 0, 0, 1, 0, 0, 0, 0, 0, 0, 0, 0, 0, 0, 0, 0, 0, 1, 0, 0, 0, 0, 0, 0, 0, 0, 0, 0, 0, 0, 0, 0, 0, 0, 0, 0, 0, 0, 0, 0, 0, 0, 0, 1, 0, 0, 0, 0, 0, 0, 0, 0, 0, 0, 0, 0, 0, 0, 0, 0, 0, 0, 0, 0, 0, 0, 0, 0, 0, 0, 0, 0, 0, 0, 0, 0, 0, 0, 0, 0, 0, 0, 0, 0, 0, 0, 0, 0, 0, 0, 0, 0, 0, 0, 0, 0, 0, 0, 0, 0, 0, 0, 0, 0, 0, 0, 0, 0, 0, 0, 0, 0, 0, 0, 0, 0, 0, 0, 0, 0, 0, 0, 0, 0, 0, 0, 0, 0, 0, 0, 0, 0, 0, 0, 0, 0, 0, 0, 0, 0, 0, 0, 0, 0, 0, 0, 0, 0, 0, 0, 0, 0, 0, 0, 0, 0, 0, 0, 0, 0, 0, 0, 0, 0, 0, 0, 0, 0, 0, 0, 0, 0, 0, 0, 0, 0, 0, 0, 0, 0, 0, 0, 0, 0, 0, 0, 0, 0, 0, 0, 1, 0, 0, 0, 0, 0, 1, 0, 0, 0, 0, 0, 0, 0, 0, 0, 0, 0, 0, 0, 0, 0, 0, 0, 0, 0, 0, 0, 1, 0, 0, 0, 0, 0, 0, 0, 0, 0, 0, 0, 0, 0, 0, 0, 0, 0, 0, 0, 0, 0, 0, 0, 1, 0, 0, 0, 0, 0, 0, 0, 0, 0, 0, 0, 0, 0, 0, 0, 0, 0, 0, 0, 0, 0, 0, 0, 0, 0, 0, 0, 0, 0, 0, 0, 0, 0, 0, 0, 0, 0, 0, 0, 0, 0, 0, 0, 0, 0, 0, 0, 0, 0, 0, 0, 0, 1, 0, 0, 0, 0, 0, 0, 0, 0, 0, 0, 0, 0, 0, 0, 0, 0, 1, 0, 0, 0, 0, 0, 0, 0, 0, 0, 0, 0, 0, 0, 0, 0, 0, 0, 0, 1, 0]	[8917, 13494, 85553, 103658, 255904, 337366, 364520, 374548, 674325, 3599, 8130, 43354, 179594, 60401, 755100, 650126, 480746, 421317, 26280, 25760, 49842, 82721, 29890, 560078, 453655, 558106, 8062, 373806, 421032, 51162, 555972, 11674, 399873, 675163, 454076, 418487, 430642, 27251, 6723, 27341, 27575, 35358, 104846, 138594, 12506, 27229, 407549, 65798, 93895, 88800, 508755, 97, 21523, 1785, 506444, 16391, 485902, 230659, 1369604, 1333, 141484, 372385, 182928, 148018, 14125, 328601, 1280, 77128, 5528, 432232, 397524, 140107, 1037865, 705778, 250328, 675285, 255477, 500007, 61945, 27626, 11005, 219334, 60319, 4941, 374064, 276734, 40542, 421350, 46726, 171587, 418401, 453579, 674551, 699372, 341383, 15217, 33060, 84624, 418415, 119162, 14126, 110435, 674816, 20881, 50440, 43934, 77459, 1377056, 85305, 675138, 83724, 266225, 369179, 374719, 14785, 6968, 641256, 132933, 8516, 227437, 52874, 61682, 14440, 364745, 2131, 94091, 5582, 411450, 389011, 1248736, 418485, 255947, 316787, 20346, 37493, 16847, 1331852, 11002, 394996, 518263, 445681, 887229, 570147, 406787, 16735, 1376042, 88797, 173, 61706, 497330, 26465, 31241, 675727, 418411, 1369605, 33664, 374052, 2247, 675207, 136161, 674389, 328201, 189203, 543, 29637, 618127, 23093, 139210, 1086104, 444750, 675099, 61680, 364141, 3012, 96107, 675699, 418413, 88232, 1377665, 405365, 246, 675150, 454141, 73547, 11305, 611591, 7736, 50889, 397873, 29569, 448986, 497230, 122901, 88739, 675244, 91783, 248669, 674660, 520664, 144940, 33469, 1369608, 151923, 900920, 139099, 104385, 367860, 147981, 15958, 113138, 62259, 139241, 76538, 8788, 88841, 99024, 371655, 675068, 51056, 188196, 93995, 54547, 686036, 42013, 241, 66311, 16581, 2994, 52087, 1277553, 122170, 33373, 38293, 34608, 598402, 291960, 75901, 14805, 5797, 67617, 70674, 27370, 5028, 674930, 49226, 316539, 1354, 77652, 394229, 22391, 453570, 181939, 12428, 88316, 1043745, 308174, 1377987, 341382, 2214, 485955, 9097, 27546, 149457, 1376019, 675206, 12825, 675152, 789, 668275, 209224, 397731, 630356, 27569, 675198, 12890, 236376, 6914, 469632, 374008, 149095, 51182, 674967, 27347, 111185, 717, 1377257, 17347, 325239, 208749, 445395, 460092, 583322, 44647, 182921, 675270, 65648, 1279, 27638, 418421, 105442, 675090, 1039902, 32459, 16450, 675173, 1078530, 1383264, 452689, 27417, 1532240, 429737, 57397, 29005, 37316, 23199, 28976, 675297, 798263, 88100, 57488, 675063, 3965, 394165, 466350, 453508, 16592, 8543, 708075, 675142, 94790, 365248, 495109, 1370, 2525, 371631, 252155, 508828, 32027, 6579, 209007, 1223, 618203, 674441, 351701, 674404, 554892, 675060, 795654, 111060, 22528, 242716, 286065, 10898, 46727, 419596, 66029]	[8917, 13494, 337366, 364520, 374548, 674325, 27626, 52874, 674389, 42013, 485955, 149457, 12825]	[0, 0, 0, 0, 0, 0, 0, 0, 0, 1, 1, 1, 1, 1, 1, 1, 1, 1, 1, 1, 1, 1, 1, 1, 1, 1, 1, 1, 1, 1, 1, 1, 1, 1, 1, 1, 1, 1, 1, 1, 1, 1, 1, 1, 1, 1, 1, 1, 1, 1, 1, 1, 1, 1, 1, 1, 1, 1, 1, 1, 1, 1, 1, 1, 1, 1, 1, 1, 1, 1, 1, 1, 1, 1, 1, 1, 1, 1, 1, 1, 1, 1, 1, 1, 1, 1, 1, 1, 1, 1, 1, 1, 1, 1, 1, 1, 1, 1, 1, 1, 1, 1, 1, 1, 1, 1, 1, 1, 1, 1, 1, 1, 1, 1, 1, 1, 1, 1, 1, 1, 1, 1, 1, 1, 1, 1, 1, 1, 1, 1, 1, 1, 1, 1, 1, 1, 1, 1, 1, 1, 1, 1, 1, 1, 1, 1, 1, 1, 1, 1, 1, 1, 1, 1, 1, 1, 1, 1, 1, 1, 1, 1, 1, 1, 1, 1, 1, 1, 1, 1, 1, 1, 1, 1, 1, 1, 1, 1, 1, 1, 1, 1, 1, 1, 1, 1, 1, 1, 1, 1, 1, 1, 1, 1, 1, 1, 1, 1, 1, 1, 1, 1, 1, 1, 1, 1, 1, 1, 1, 1, 1, 1, 1, 1, 1, 1, 1, 1, 1, 1, 1, 1, 1, 1, 1, 1, 1, 1, 1, 1, 1, 1, 1, 1, 1, 1, 1, 1, 1, 1, 1, 1, 1, 1, 1, 1, 1, 1, 1, 1, 1, 1, 1, 1, 1, 1, 1, 1, 1, 1, 1, 1, 1, 1, 1, 1, 1, 1, 1, 1, 1, 1, 1, 1, 1, 1, 1, 1, 1, 1, 1, 1, 1, 1, 1, 1, 1, 1, 1, 1, 1, 1, 1, 1, 1, 1, 1, 1, 1, 1, 1, 1, 1, 1, 1, 1, 1, 1, 1, 1, 1, 1, 1, 1, 1, 1, 1, 1, 1, 1, 1, 1, 1, 1, 1, 1, 1, 1, 1, 1, 1, 1, 1, 1, 1, 1, 1, 1, 1, 1, 1, 1, 1, 1, 1, 1, 1, 1, 1, 1, 1, 1, 1, 1, 1, 1]	0.4576126617710962	65.0	Cytochrome P450 19A1	SINGLE PROTEIN	Homo sapiens	Homo sapiens	0.07692307692307693	0.028089887640449437	0.9653179190751445	0.05024455313472655	0.04883318928262749
P11511	356	10	0.1	346	0.03468208092485549	13.0	343.0	HYPOKINESIA	2.8833333333333333	0.314003208761985	[1, 1, 0, 0, 0, 1, 1, 1, 1, 0, 0, 0, 0, 0, 0, 0, 0, 0, 0, 0, 0, 0, 0, 0, 0, 0, 0, 0, 0, 0, 0, 0, 0, 0, 0, 0, 0, 0, 0, 0, 0, 0, 0, 0, 0, 0, 0, 0, 0, 0, 0, 0, 0, 0, 0, 0, 0, 0, 0, 0, 0, 0, 0, 0, 0, 0, 0, 0, 0, 0, 0, 0, 0, 0, 0, 0, 0, 0, 0, 1, 0, 0, 0, 0, 0, 0, 0, 0, 0, 0, 0, 0, 0, 0, 0, 0, 0, 0, 0, 0, 0, 0, 0, 0, 0, 0, 0, 0, 0, 0, 0, 0, 0, 0, 0, 0, 0, 0, 0, 0, 1, 0, 0, 0, 0, 0, 0, 0, 0, 0, 0, 0, 0, 0, 0, 0, 0, 0, 0, 0, 0, 0, 0, 0, 0, 0, 0, 0, 0, 0, 0, 0, 0, 0, 0, 0, 0, 0, 0, 0, 1, 0, 0, 0, 0, 0, 0, 0, 0, 0, 0, 0, 0, 0, 0, 0, 0, 0, 0, 0, 0, 0, 0, 0, 0, 0, 0, 0, 0, 0, 0, 0, 0, 0, 0, 0, 0, 0, 0, 0, 0, 0, 0, 0, 0, 0, 0, 0, 0, 0, 0, 0, 0, 0, 0, 0, 0, 0, 0, 0, 0, 0, 0, 1, 0, 0, 0, 0, 0, 0, 0, 0, 0, 0, 0, 0, 0, 0, 0, 0, 0, 0, 0, 0, 0, 0, 0, 0, 0, 0, 0, 0, 0, 0, 0, 0, 0, 0, 0, 1, 0, 0, 1, 0, 0, 1, 0, 0, 0, 0, 0, 0, 0, 0, 0, 0, 0, 0, 0, 0, 0, 0, 0, 0, 0, 0, 0, 0, 0, 0, 0, 0, 0, 0, 0, 0, 0, 0, 0, 0, 0, 0, 0, 0, 0, 0, 0, 0, 0, 0, 0, 0, 0, 0, 0, 0, 0, 0, 0, 0, 0, 0, 0, 0, 0, 0, 0, 0, 0, 0, 0, 0, 0, 0, 0, 0, 0, 0, 0, 0, 0, 0, 0, 0, 0, 0, 0, 0, 0, 0, 0, 0, 0, 0, 0, 0]	[0, 0, 0, 0, 0, 0, 0, 1, 0, 0, 0, 0, 0, 1, 0, 0, 0, 0, 0, 0, 0, 0, 0, 0, 0, 0, 0, 0, 0, 0, 0, 0, 0, 0, 0, 0, 0, 1, 0, 0, 0, 0, 0, 0, 0, 0, 0, 0, 0, 0, 0, 0, 0, 0, 0, 0, 0, 0, 0, 0, 0, 0, 0, 0, 0, 1, 0, 0, 0, 0, 0, 0, 0, 0, 0, 0, 0, 0, 0, 0, 0, 0, 0, 0, 0, 0, 0, 0, 0, 0, 0, 0, 0, 0, 0, 0, 0, 0, 0, 0, 0, 0, 0, 0, 0, 0, 0, 0, 0, 0, 0, 0, 0, 0, 0, 0, 0, 0, 0, 0, 0, 0, 0, 0, 0, 0, 0, 0, 0, 0, 0, 1, 0, 0, 0, 0, 0, 0, 0, 0, 0, 0, 0, 0, 0, 0, 0, 0, 0, 0, 0, 0, 0, 0, 0, 0, 0, 0, 0, 0, 0, 0, 0, 0, 0, 0, 0, 0, 0, 0, 0, 0, 0, 0, 0, 0, 0, 0, 0, 0, 0, 0, 0, 0, 0, 0, 0, 0, 0, 0, 0, 0, 0, 0, 0, 0, 1, 0, 0, 1, 0, 0, 0, 0, 0, 0, 0, 0, 0, 0, 0, 0, 0, 1, 1, 0, 0, 0, 0, 0, 0, 0, 0, 0, 0, 0, 0, 0, 0, 0, 0, 0, 0, 0, 0, 0, 1, 0, 0, 0, 0, 0, 0, 0, 0, 0, 0, 0, 0, 0, 0, 0, 0, 0, 0, 0, 0, 0, 0, 0, 0, 0, 0, 0, 0, 0, 0, 0, 0, 0, 0, 0, 0, 0, 0, 0, 0, 0, 0, 0, 0, 0, 0, 0, 0, 0, 0, 0, 0, 0, 0, 0, 0, 0, 0, 0, 0, 0, 0, 0, 0, 0, 0, 0, 0, 0, 0, 0, 0, 0, 0, 0, 0, 0, 0, 0, 0, 0, 0, 0, 0, 0, 0, 0, 0, 0, 0, 0, 0, 0, 0, 0, 0, 0, 0, 0, 0, 0, 0, 0, 0, 0, 0, 0, 0, 0, 0, 0, 0, 0, 0, 0, 0, 0, 0, 0]	[8917, 13494, 85553, 103658, 255904, 337366, 364520, 374548, 674325, 3599, 8130, 43354, 179594, 60401, 755100, 650126, 480746, 421317, 26280, 25760, 49842, 82721, 29890, 560078, 453655, 558106, 8062, 373806, 421032, 51162, 555972, 11674, 399873, 675163, 454076, 418487, 430642, 27251, 6723, 27341, 27575, 35358, 104846, 138594, 12506, 27229, 407549, 65798, 93895, 88800, 508755, 97, 21523, 1785, 506444, 16391, 485902, 230659, 1369604, 1333, 141484, 372385, 182928, 148018, 14125, 328601, 1280, 77128, 5528, 432232, 397524, 140107, 1037865, 705778, 250328, 675285, 255477, 500007, 61945, 27626, 11005, 219334, 60319, 4941, 374064, 276734, 40542, 421350, 46726, 171587, 418401, 453579, 674551, 699372, 341383, 15217, 33060, 84624, 418415, 119162, 14126, 110435, 674816, 20881, 50440, 43934, 77459, 1377056, 85305, 675138, 83724, 266225, 369179, 374719, 14785, 6968, 641256, 132933, 8516, 227437, 52874, 61682, 14440, 364745, 2131, 94091, 5582, 411450, 389011, 1248736, 418485, 255947, 316787, 20346, 37493, 16847, 1331852, 11002, 394996, 518263, 445681, 887229, 570147, 406787, 16735, 1376042, 88797, 173, 61706, 497330, 26465, 31241, 675727, 418411, 1369605, 33664, 374052, 2247, 675207, 136161, 674389, 328201, 189203, 543, 29637, 618127, 23093, 139210, 1086104, 444750, 675099, 61680, 364141, 3012, 96107, 675699, 418413, 88232, 1377665, 405365, 246, 675150, 454141, 73547, 11305, 611591, 7736, 50889, 397873, 29569, 448986, 497230, 122901, 88739, 675244, 91783, 248669, 674660, 520664, 144940, 33469, 1369608, 151923, 900920, 139099, 104385, 367860, 147981, 15958, 113138, 62259, 139241, 76538, 8788, 88841, 99024, 371655, 675068, 51056, 188196, 93995, 54547, 686036, 42013, 241, 66311, 16581, 2994, 52087, 1277553, 122170, 33373, 38293, 34608, 598402, 291960, 75901, 14805, 5797, 67617, 70674, 27370, 5028, 674930, 49226, 316539, 1354, 77652, 394229, 22391, 453570, 181939, 12428, 88316, 1043745, 308174, 1377987, 341382, 2214, 485955, 9097, 27546, 149457, 1376019, 675206, 12825, 675152, 789, 668275, 209224, 397731, 630356, 27569, 675198, 12890, 236376, 6914, 469632, 374008, 149095, 51182, 674967, 27347, 111185, 717, 1377257, 17347, 325239, 208749, 445395, 460092, 583322, 44647, 182921, 675270, 65648, 1279, 27638, 418421, 105442, 675090, 1039902, 32459, 16450, 675173, 1078530, 1383264, 452689, 27417, 1532240, 429737, 57397, 29005, 37316, 23199, 28976, 675297, 798263, 88100, 57488, 675063, 3965, 394165, 466350, 453508, 16592, 8543, 708075, 675142, 94790, 365248, 495109, 1370, 2525, 371631, 252155, 508828, 32027, 6579, 209007, 1223, 618203, 674441, 351701, 674404, 554892, 675060, 795654, 111060, 22528, 242716, 286065, 10898, 46727, 419596, 66029]	[8917, 13494, 337366, 364520, 374548, 674325, 27626, 52874, 674389, 42013, 485955, 149457, 12825]	[0, 0, 0, 0, 0, 0, 0, 0, 0, 1, 1, 1, 1, 1, 1, 1, 1, 1, 1, 1, 1, 1, 1, 1, 1, 1, 1, 1, 1, 1, 1, 1, 1, 1, 1, 1, 1, 1, 1, 1, 1, 1, 1, 1, 1, 1, 1, 1, 1, 1, 1, 1, 1, 1, 1, 1, 1, 1, 1, 1, 1, 1, 1, 1, 1, 1, 1, 1, 1, 1, 1, 1, 1, 1, 1, 1, 1, 1, 1, 1, 1, 1, 1, 1, 1, 1, 1, 1, 1, 1, 1, 1, 1, 1, 1, 1, 1, 1, 1, 1, 1, 1, 1, 1, 1, 1, 1, 1, 1, 1, 1, 1, 1, 1, 1, 1, 1, 1, 1, 1, 1, 1, 1, 1, 1, 1, 1, 1, 1, 1, 1, 1, 1, 1, 1, 1, 1, 1, 1, 1, 1, 1, 1, 1, 1, 1, 1, 1, 1, 1, 1, 1, 1, 1, 1, 1, 1, 1, 1, 1, 1, 1, 1, 1, 1, 1, 1, 1, 1, 1, 1, 1, 1, 1, 1, 1, 1, 1, 1, 1, 1, 1, 1, 1, 1, 1, 1, 1, 1, 1, 1, 1, 1, 1, 1, 1, 1, 1, 1, 1, 1, 1, 1, 1, 1, 1, 1, 1, 1, 1, 1, 1, 1, 1, 1, 1, 1, 1, 1, 1, 1, 1, 1, 1, 1, 1, 1, 1, 1, 1, 1, 1, 1, 1, 1, 1, 1, 1, 1, 1, 1, 1, 1, 1, 1, 1, 1, 1, 1, 1, 1, 1, 1, 1, 1, 1, 1, 1, 1, 1, 1, 1, 1, 1, 1, 1, 1, 1, 1, 1, 1, 1, 1, 1, 1, 1, 1, 1, 1, 1, 1, 1, 1, 1, 1, 1, 1, 1, 1, 1, 1, 1, 1, 1, 1, 1, 1, 1, 1, 1, 1, 1, 1, 1, 1, 1, 1, 1, 1, 1, 1, 1, 1, 1, 1, 1, 1, 1, 1, 1, 1, 1, 1, 1, 1, 1, 1, 1, 1, 1, 1, 1, 1, 1, 1, 1, 1, 1, 1, 1, 1, 1, 1, 1, 1, 1, 1, 1, 1, 1, 1, 1, 1, 1, 1, 1]	0.4576126617710962	65.0	Cytochrome P450 19A1	SINGLE PROTEIN	Homo sapiens	Homo sapiens	0.07692307692307693	0.028089887640449437	0.9653179190751445	0.05024455313472655	0.04883318928262749
P11511	356	10	0.1	346	0.03468208092485549	13.0	343.0	LARGE INTESTINE POLYP	2.8833333333333333	0.314003208761985	[1, 1, 0, 0, 0, 1, 1, 1, 1, 0, 0, 0, 0, 0, 0, 0, 0, 0, 0, 0, 0, 0, 0, 0, 0, 0, 0, 0, 0, 0, 0, 0, 0, 0, 0, 0, 0, 0, 0, 0, 0, 0, 0, 0, 0, 0, 0, 0, 0, 0, 0, 0, 0, 0, 0, 0, 0, 0, 0, 0, 0, 0, 0, 0, 0, 0, 0, 0, 0, 0, 0, 0, 0, 0, 0, 0, 0, 0, 0, 1, 0, 0, 0, 0, 0, 0, 0, 0, 0, 0, 0, 0, 0, 0, 0, 0, 0, 0, 0, 0, 0, 0, 0, 0, 0, 0, 0, 0, 0, 0, 0, 0, 0, 0, 0, 0, 0, 0, 0, 0, 1, 0, 0, 0, 0, 0, 0, 0, 0, 0, 0, 0, 0, 0, 0, 0, 0, 0, 0, 0, 0, 0, 0, 0, 0, 0, 0, 0, 0, 0, 0, 0, 0, 0, 0, 0, 0, 0, 0, 0, 1, 0, 0, 0, 0, 0, 0, 0, 0, 0, 0, 0, 0, 0, 0, 0, 0, 0, 0, 0, 0, 0, 0, 0, 0, 0, 0, 0, 0, 0, 0, 0, 0, 0, 0, 0, 0, 0, 0, 0, 0, 0, 0, 0, 0, 0, 0, 0, 0, 0, 0, 0, 0, 0, 0, 0, 0, 0, 0, 0, 0, 0, 0, 1, 0, 0, 0, 0, 0, 0, 0, 0, 0, 0, 0, 0, 0, 0, 0, 0, 0, 0, 0, 0, 0, 0, 0, 0, 0, 0, 0, 0, 0, 0, 0, 0, 0, 0, 0, 1, 0, 0, 1, 0, 0, 1, 0, 0, 0, 0, 0, 0, 0, 0, 0, 0, 0, 0, 0, 0, 0, 0, 0, 0, 0, 0, 0, 0, 0, 0, 0, 0, 0, 0, 0, 0, 0, 0, 0, 0, 0, 0, 0, 0, 0, 0, 0, 0, 0, 0, 0, 0, 0, 0, 0, 0, 0, 0, 0, 0, 0, 0, 0, 0, 0, 0, 0, 0, 0, 0, 0, 0, 0, 0, 0, 0, 0, 0, 0, 0, 0, 0, 0, 0, 0, 0, 0, 0, 0, 0, 0, 0, 0, 0, 0, 0]	[0, 0, 0, 0, 0, 0, 0, 0, 0, 0, 0, 0, 0, 1, 0, 0, 0, 0, 0, 0, 0, 0, 0, 0, 0, 0, 0, 0, 0, 0, 0, 0, 0, 0, 1, 0, 0, 0, 0, 0, 1, 0, 0, 0, 0, 0, 0, 0, 0, 0, 0, 0, 0, 0, 0, 0, 0, 0, 0, 0, 0, 0, 0, 0, 0, 1, 0, 0, 0, 0, 0, 0, 0, 0, 0, 0, 0, 0, 0, 1, 0, 0, 0, 0, 0, 0, 0, 0, 0, 0, 0, 0, 0, 0, 0, 0, 0, 0, 0, 0, 0, 0, 0, 0, 0, 0, 0, 0, 0, 0, 0, 0, 0, 0, 0, 0, 0, 0, 0, 0, 0, 0, 0, 0, 0, 0, 0, 0, 0, 0, 0, 0, 0, 0, 0, 0, 0, 0, 0, 0, 0, 0, 1, 0, 0, 0, 0, 0, 0, 0, 0, 0, 0, 0, 0, 0, 0, 1, 0, 0, 0, 0, 0, 0, 0, 0, 0, 0, 0, 0, 0, 0, 0, 0, 0, 0, 0, 0, 0, 0, 0, 0, 0, 0, 0, 0, 0, 0, 0, 0, 0, 0, 0, 0, 0, 0, 0, 0, 0, 0, 0, 0, 0, 0, 0, 0, 0, 0, 0, 0, 0, 0, 0, 0, 0, 0, 0, 0, 0, 0, 0, 0, 0, 0, 1, 0, 0, 0, 0, 0, 0, 0, 0, 0, 0, 0, 0, 0, 0, 0, 1, 0, 1, 0, 0, 0, 0, 0, 0, 0, 0, 0, 0, 0, 0, 0, 0, 0, 0, 0, 0, 0, 0, 0, 0, 0, 0, 0, 0, 0, 0, 0, 0, 0, 0, 0, 0, 0, 0, 0, 0, 0, 0, 0, 0, 0, 0, 0, 0, 0, 0, 0, 0, 0, 0, 0, 0, 0, 0, 0, 0, 0, 0, 0, 0, 0, 0, 0, 0, 0, 0, 0, 0, 0, 0, 0, 0, 0, 0, 0, 0, 0, 0, 0, 0, 0, 0, 0, 0, 0, 0, 0, 0, 0, 0, 0, 0, 0, 0, 0, 0, 0, 0, 0, 0, 0, 0, 0, 0, 0, 0, 0, 0, 0, 0, 0]	[8917, 13494, 85553, 103658, 255904, 337366, 364520, 374548, 674325, 3599, 8130, 43354, 179594, 60401, 755100, 650126, 480746, 421317, 26280, 25760, 49842, 82721, 29890, 560078, 453655, 558106, 8062, 373806, 421032, 51162, 555972, 11674, 399873, 675163, 454076, 418487, 430642, 27251, 6723, 27341, 27575, 35358, 104846, 138594, 12506, 27229, 407549, 65798, 93895, 88800, 508755, 97, 21523, 1785, 506444, 16391, 485902, 230659, 1369604, 1333, 141484, 372385, 182928, 148018, 14125, 328601, 1280, 77128, 5528, 432232, 397524, 140107, 1037865, 705778, 250328, 675285, 255477, 500007, 61945, 27626, 11005, 219334, 60319, 4941, 374064, 276734, 40542, 421350, 46726, 171587, 418401, 453579, 674551, 699372, 341383, 15217, 33060, 84624, 418415, 119162, 14126, 110435, 674816, 20881, 50440, 43934, 77459, 1377056, 85305, 675138, 83724, 266225, 369179, 374719, 14785, 6968, 641256, 132933, 8516, 227437, 52874, 61682, 14440, 364745, 2131, 94091, 5582, 411450, 389011, 1248736, 418485, 255947, 316787, 20346, 37493, 16847, 1331852, 11002, 394996, 518263, 445681, 887229, 570147, 406787, 16735, 1376042, 88797, 173, 61706, 497330, 26465, 31241, 675727, 418411, 1369605, 33664, 374052, 2247, 675207, 136161, 674389, 328201, 189203, 543, 29637, 618127, 23093, 139210, 1086104, 444750, 675099, 61680, 364141, 3012, 96107, 675699, 418413, 88232, 1377665, 405365, 246, 675150, 454141, 73547, 11305, 611591, 7736, 50889, 397873, 29569, 448986, 497230, 122901, 88739, 675244, 91783, 248669, 674660, 520664, 144940, 33469, 1369608, 151923, 900920, 139099, 104385, 367860, 147981, 15958, 113138, 62259, 139241, 76538, 8788, 88841, 99024, 371655, 675068, 51056, 188196, 93995, 54547, 686036, 42013, 241, 66311, 16581, 2994, 52087, 1277553, 122170, 33373, 38293, 34608, 598402, 291960, 75901, 14805, 5797, 67617, 70674, 27370, 5028, 674930, 49226, 316539, 1354, 77652, 394229, 22391, 453570, 181939, 12428, 88316, 1043745, 308174, 1377987, 341382, 2214, 485955, 9097, 27546, 149457, 1376019, 675206, 12825, 675152, 789, 668275, 209224, 397731, 630356, 27569, 675198, 12890, 236376, 6914, 469632, 374008, 149095, 51182, 674967, 27347, 111185, 717, 1377257, 17347, 325239, 208749, 445395, 460092, 583322, 44647, 182921, 675270, 65648, 1279, 27638, 418421, 105442, 675090, 1039902, 32459, 16450, 675173, 1078530, 1383264, 452689, 27417, 1532240, 429737, 57397, 29005, 37316, 23199, 28976, 675297, 798263, 88100, 57488, 675063, 3965, 394165, 466350, 453508, 16592, 8543, 708075, 675142, 94790, 365248, 495109, 1370, 2525, 371631, 252155, 508828, 32027, 6579, 209007, 1223, 618203, 674441, 351701, 674404, 554892, 675060, 795654, 111060, 22528, 242716, 286065, 10898, 46727, 419596, 66029]	[8917, 13494, 337366, 364520, 374548, 674325, 27626, 52874, 674389, 42013, 485955, 149457, 12825]	[0, 0, 0, 0, 0, 0, 0, 0, 0, 1, 1, 1, 1, 1, 1, 1, 1, 1, 1, 1, 1, 1, 1, 1, 1, 1, 1, 1, 1, 1, 1, 1, 1, 1, 1, 1, 1, 1, 1, 1, 1, 1, 1, 1, 1, 1, 1, 1, 1, 1, 1, 1, 1, 1, 1, 1, 1, 1, 1, 1, 1, 1, 1, 1, 1, 1, 1, 1, 1, 1, 1, 1, 1, 1, 1, 1, 1, 1, 1, 1, 1, 1, 1, 1, 1, 1, 1, 1, 1, 1, 1, 1, 1, 1, 1, 1, 1, 1, 1, 1, 1, 1, 1, 1, 1, 1, 1, 1, 1, 1, 1, 1, 1, 1, 1, 1, 1, 1, 1, 1, 1, 1, 1, 1, 1, 1, 1, 1, 1, 1, 1, 1, 1, 1, 1, 1, 1, 1, 1, 1, 1, 1, 1, 1, 1, 1, 1, 1, 1, 1, 1, 1, 1, 1, 1, 1, 1, 1, 1, 1, 1, 1, 1, 1, 1, 1, 1, 1, 1, 1, 1, 1, 1, 1, 1, 1, 1, 1, 1, 1, 1, 1, 1, 1, 1, 1, 1, 1, 1, 1, 1, 1, 1, 1, 1, 1, 1, 1, 1, 1, 1, 1, 1, 1, 1, 1, 1, 1, 1, 1, 1, 1, 1, 1, 1, 1, 1, 1, 1, 1, 1, 1, 1, 1, 1, 1, 1, 1, 1, 1, 1, 1, 1, 1, 1, 1, 1, 1, 1, 1, 1, 1, 1, 1, 1, 1, 1, 1, 1, 1, 1, 1, 1, 1, 1, 1, 1, 1, 1, 1, 1, 1, 1, 1, 1, 1, 1, 1, 1, 1, 1, 1, 1, 1, 1, 1, 1, 1, 1, 1, 1, 1, 1, 1, 1, 1, 1, 1, 1, 1, 1, 1, 1, 1, 1, 1, 1, 1, 1, 1, 1, 1, 1, 1, 1, 1, 1, 1, 1, 1, 1, 1, 1, 1, 1, 1, 1, 1, 1, 1, 1, 1, 1, 1, 1, 1, 1, 1, 1, 1, 1, 1, 1, 1, 1, 1, 1, 1, 1, 1, 1, 1, 1, 1, 1, 1, 1, 1, 1, 1, 1, 1, 1, 1, 1, 1]	0.4576126617710962	65.0	Cytochrome P450 19A1	SINGLE PROTEIN	Homo sapiens	Homo sapiens	0.07692307692307693	0.028089887640449437	0.9653179190751445	0.05024455313472655	0.04883318928262749
P11511	356	10	0.1	346	0.03468208092485549	13.0	343.0	PNEUMOTHORAX	2.8833333333333333	0.314003208761985	[1, 1, 0, 0, 0, 1, 1, 1, 1, 0, 0, 0, 0, 0, 0, 0, 0, 0, 0, 0, 0, 0, 0, 0, 0, 0, 0, 0, 0, 0, 0, 0, 0, 0, 0, 0, 0, 0, 0, 0, 0, 0, 0, 0, 0, 0, 0, 0, 0, 0, 0, 0, 0, 0, 0, 0, 0, 0, 0, 0, 0, 0, 0, 0, 0, 0, 0, 0, 0, 0, 0, 0, 0, 0, 0, 0, 0, 0, 0, 1, 0, 0, 0, 0, 0, 0, 0, 0, 0, 0, 0, 0, 0, 0, 0, 0, 0, 0, 0, 0, 0, 0, 0, 0, 0, 0, 0, 0, 0, 0, 0, 0, 0, 0, 0, 0, 0, 0, 0, 0, 1, 0, 0, 0, 0, 0, 0, 0, 0, 0, 0, 0, 0, 0, 0, 0, 0, 0, 0, 0, 0, 0, 0, 0, 0, 0, 0, 0, 0, 0, 0, 0, 0, 0, 0, 0, 0, 0, 0, 0, 1, 0, 0, 0, 0, 0, 0, 0, 0, 0, 0, 0, 0, 0, 0, 0, 0, 0, 0, 0, 0, 0, 0, 0, 0, 0, 0, 0, 0, 0, 0, 0, 0, 0, 0, 0, 0, 0, 0, 0, 0, 0, 0, 0, 0, 0, 0, 0, 0, 0, 0, 0, 0, 0, 0, 0, 0, 0, 0, 0, 0, 0, 0, 1, 0, 0, 0, 0, 0, 0, 0, 0, 0, 0, 0, 0, 0, 0, 0, 0, 0, 0, 0, 0, 0, 0, 0, 0, 0, 0, 0, 0, 0, 0, 0, 0, 0, 0, 0, 1, 0, 0, 1, 0, 0, 1, 0, 0, 0, 0, 0, 0, 0, 0, 0, 0, 0, 0, 0, 0, 0, 0, 0, 0, 0, 0, 0, 0, 0, 0, 0, 0, 0, 0, 0, 0, 0, 0, 0, 0, 0, 0, 0, 0, 0, 0, 0, 0, 0, 0, 0, 0, 0, 0, 0, 0, 0, 0, 0, 0, 0, 0, 0, 0, 0, 0, 0, 0, 0, 0, 0, 0, 0, 0, 0, 0, 0, 0, 0, 0, 0, 0, 0, 0, 0, 0, 0, 0, 0, 0, 0, 0, 0, 0, 0, 0]	[0, 0, 0, 0, 0, 0, 0, 0, 1, 0, 0, 0, 0, 1, 0, 0, 0, 0, 0, 0, 0, 0, 0, 0, 0, 0, 0, 0, 0, 0, 0, 0, 0, 0, 0, 0, 0, 0, 0, 0, 1, 0, 0, 0, 0, 0, 0, 0, 0, 0, 0, 0, 0, 0, 0, 0, 0, 0, 0, 0, 0, 0, 0, 0, 0, 0, 0, 0, 0, 0, 0, 0, 0, 0, 0, 0, 0, 0, 0, 0, 0, 0, 0, 0, 0, 0, 0, 0, 0, 0, 0, 0, 0, 0, 0, 0, 0, 0, 0, 0, 0, 0, 0, 0, 0, 0, 0, 0, 0, 0, 0, 0, 0, 0, 1, 0, 0, 0, 0, 0, 0, 0, 0, 0, 0, 0, 0, 0, 0, 0, 0, 0, 0, 0, 0, 0, 0, 0, 0, 0, 0, 0, 0, 0, 0, 0, 0, 0, 0, 0, 0, 0, 0, 0, 0, 0, 0, 0, 0, 0, 0, 0, 0, 0, 0, 0, 1, 0, 0, 0, 0, 0, 0, 0, 0, 0, 0, 0, 0, 0, 0, 0, 0, 0, 0, 0, 0, 0, 0, 0, 0, 0, 0, 0, 0, 0, 0, 0, 0, 0, 0, 0, 0, 0, 0, 0, 0, 0, 0, 0, 0, 0, 0, 0, 0, 0, 0, 0, 0, 0, 0, 0, 0, 0, 0, 0, 0, 0, 0, 0, 0, 0, 0, 0, 0, 0, 0, 0, 0, 0, 0, 0, 0, 0, 0, 0, 0, 0, 1, 0, 0, 0, 1, 0, 0, 0, 0, 0, 0, 0, 0, 0, 0, 0, 0, 0, 0, 0, 0, 0, 0, 0, 0, 0, 0, 0, 0, 1, 0, 0, 0, 0, 0, 0, 0, 0, 0, 0, 0, 0, 0, 0, 0, 0, 0, 0, 0, 0, 0, 0, 0, 0, 0, 0, 0, 0, 0, 0, 0, 0, 0, 0, 0, 0, 0, 0, 0, 1, 1, 0, 0, 0, 0, 0, 0, 0, 0, 0, 0, 0, 0, 0, 0, 0, 0, 0, 0, 0, 0, 0, 0, 0, 0, 0, 0, 0, 0, 0, 0, 0, 0, 0, 0, 0, 0, 0]	[8917, 13494, 85553, 103658, 255904, 337366, 364520, 374548, 674325, 3599, 8130, 43354, 179594, 60401, 755100, 650126, 480746, 421317, 26280, 25760, 49842, 82721, 29890, 560078, 453655, 558106, 8062, 373806, 421032, 51162, 555972, 11674, 399873, 675163, 454076, 418487, 430642, 27251, 6723, 27341, 27575, 35358, 104846, 138594, 12506, 27229, 407549, 65798, 93895, 88800, 508755, 97, 21523, 1785, 506444, 16391, 485902, 230659, 1369604, 1333, 141484, 372385, 182928, 148018, 14125, 328601, 1280, 77128, 5528, 432232, 397524, 140107, 1037865, 705778, 250328, 675285, 255477, 500007, 61945, 27626, 11005, 219334, 60319, 4941, 374064, 276734, 40542, 421350, 46726, 171587, 418401, 453579, 674551, 699372, 341383, 15217, 33060, 84624, 418415, 119162, 14126, 110435, 674816, 20881, 50440, 43934, 77459, 1377056, 85305, 675138, 83724, 266225, 369179, 374719, 14785, 6968, 641256, 132933, 8516, 227437, 52874, 61682, 14440, 364745, 2131, 94091, 5582, 411450, 389011, 1248736, 418485, 255947, 316787, 20346, 37493, 16847, 1331852, 11002, 394996, 518263, 445681, 887229, 570147, 406787, 16735, 1376042, 88797, 173, 61706, 497330, 26465, 31241, 675727, 418411, 1369605, 33664, 374052, 2247, 675207, 136161, 674389, 328201, 189203, 543, 29637, 618127, 23093, 139210, 1086104, 444750, 675099, 61680, 364141, 3012, 96107, 675699, 418413, 88232, 1377665, 405365, 246, 675150, 454141, 73547, 11305, 611591, 7736, 50889, 397873, 29569, 448986, 497230, 122901, 88739, 675244, 91783, 248669, 674660, 520664, 144940, 33469, 1369608, 151923, 900920, 139099, 104385, 367860, 147981, 15958, 113138, 62259, 139241, 76538, 8788, 88841, 99024, 371655, 675068, 51056, 188196, 93995, 54547, 686036, 42013, 241, 66311, 16581, 2994, 52087, 1277553, 122170, 33373, 38293, 34608, 598402, 291960, 75901, 14805, 5797, 67617, 70674, 27370, 5028, 674930, 49226, 316539, 1354, 77652, 394229, 22391, 453570, 181939, 12428, 88316, 1043745, 308174, 1377987, 341382, 2214, 485955, 9097, 27546, 149457, 1376019, 675206, 12825, 675152, 789, 668275, 209224, 397731, 630356, 27569, 675198, 12890, 236376, 6914, 469632, 374008, 149095, 51182, 674967, 27347, 111185, 717, 1377257, 17347, 325239, 208749, 445395, 460092, 583322, 44647, 182921, 675270, 65648, 1279, 27638, 418421, 105442, 675090, 1039902, 32459, 16450, 675173, 1078530, 1383264, 452689, 27417, 1532240, 429737, 57397, 29005, 37316, 23199, 28976, 675297, 798263, 88100, 57488, 675063, 3965, 394165, 466350, 453508, 16592, 8543, 708075, 675142, 94790, 365248, 495109, 1370, 2525, 371631, 252155, 508828, 32027, 6579, 209007, 1223, 618203, 674441, 351701, 674404, 554892, 675060, 795654, 111060, 22528, 242716, 286065, 10898, 46727, 419596, 66029]	[8917, 13494, 337366, 364520, 374548, 674325, 27626, 52874, 674389, 42013, 485955, 149457, 12825]	[0, 0, 0, 0, 0, 0, 0, 0, 0, 1, 1, 1, 1, 1, 1, 1, 1, 1, 1, 1, 1, 1, 1, 1, 1, 1, 1, 1, 1, 1, 1, 1, 1, 1, 1, 1, 1, 1, 1, 1, 1, 1, 1, 1, 1, 1, 1, 1, 1, 1, 1, 1, 1, 1, 1, 1, 1, 1, 1, 1, 1, 1, 1, 1, 1, 1, 1, 1, 1, 1, 1, 1, 1, 1, 1, 1, 1, 1, 1, 1, 1, 1, 1, 1, 1, 1, 1, 1, 1, 1, 1, 1, 1, 1, 1, 1, 1, 1, 1, 1, 1, 1, 1, 1, 1, 1, 1, 1, 1, 1, 1, 1, 1, 1, 1, 1, 1, 1, 1, 1, 1, 1, 1, 1, 1, 1, 1, 1, 1, 1, 1, 1, 1, 1, 1, 1, 1, 1, 1, 1, 1, 1, 1, 1, 1, 1, 1, 1, 1, 1, 1, 1, 1, 1, 1, 1, 1, 1, 1, 1, 1, 1, 1, 1, 1, 1, 1, 1, 1, 1, 1, 1, 1, 1, 1, 1, 1, 1, 1, 1, 1, 1, 1, 1, 1, 1, 1, 1, 1, 1, 1, 1, 1, 1, 1, 1, 1, 1, 1, 1, 1, 1, 1, 1, 1, 1, 1, 1, 1, 1, 1, 1, 1, 1, 1, 1, 1, 1, 1, 1, 1, 1, 1, 1, 1, 1, 1, 1, 1, 1, 1, 1, 1, 1, 1, 1, 1, 1, 1, 1, 1, 1, 1, 1, 1, 1, 1, 1, 1, 1, 1, 1, 1, 1, 1, 1, 1, 1, 1, 1, 1, 1, 1, 1, 1, 1, 1, 1, 1, 1, 1, 1, 1, 1, 1, 1, 1, 1, 1, 1, 1, 1, 1, 1, 1, 1, 1, 1, 1, 1, 1, 1, 1, 1, 1, 1, 1, 1, 1, 1, 1, 1, 1, 1, 1, 1, 1, 1, 1, 1, 1, 1, 1, 1, 1, 1, 1, 1, 1, 1, 1, 1, 1, 1, 1, 1, 1, 1, 1, 1, 1, 1, 1, 1, 1, 1, 1, 1, 1, 1, 1, 1, 1, 1, 1, 1, 1, 1, 1, 1, 1, 1, 1, 1, 1, 1]	0.4576126617710962	65.0	Cytochrome P450 19A1	SINGLE PROTEIN	Homo sapiens	Homo sapiens	0.07692307692307693	0.028089887640449437	0.9653179190751445	0.05024455313472655	0.04883318928262749
P11511	356	10	0.1	346	0.03468208092485549	13.0	343.0	UPPER LIMB FRACTURE	2.8833333333333333	0.314003208761985	[1, 1, 0, 0, 0, 1, 1, 1, 1, 0, 0, 0, 0, 0, 0, 0, 0, 0, 0, 0, 0, 0, 0, 0, 0, 0, 0, 0, 0, 0, 0, 0, 0, 0, 0, 0, 0, 0, 0, 0, 0, 0, 0, 0, 0, 0, 0, 0, 0, 0, 0, 0, 0, 0, 0, 0, 0, 0, 0, 0, 0, 0, 0, 0, 0, 0, 0, 0, 0, 0, 0, 0, 0, 0, 0, 0, 0, 0, 0, 1, 0, 0, 0, 0, 0, 0, 0, 0, 0, 0, 0, 0, 0, 0, 0, 0, 0, 0, 0, 0, 0, 0, 0, 0, 0, 0, 0, 0, 0, 0, 0, 0, 0, 0, 0, 0, 0, 0, 0, 0, 1, 0, 0, 0, 0, 0, 0, 0, 0, 0, 0, 0, 0, 0, 0, 0, 0, 0, 0, 0, 0, 0, 0, 0, 0, 0, 0, 0, 0, 0, 0, 0, 0, 0, 0, 0, 0, 0, 0, 0, 1, 0, 0, 0, 0, 0, 0, 0, 0, 0, 0, 0, 0, 0, 0, 0, 0, 0, 0, 0, 0, 0, 0, 0, 0, 0, 0, 0, 0, 0, 0, 0, 0, 0, 0, 0, 0, 0, 0, 0, 0, 0, 0, 0, 0, 0, 0, 0, 0, 0, 0, 0, 0, 0, 0, 0, 0, 0, 0, 0, 0, 0, 0, 1, 0, 0, 0, 0, 0, 0, 0, 0, 0, 0, 0, 0, 0, 0, 0, 0, 0, 0, 0, 0, 0, 0, 0, 0, 0, 0, 0, 0, 0, 0, 0, 0, 0, 0, 0, 1, 0, 0, 1, 0, 0, 1, 0, 0, 0, 0, 0, 0, 0, 0, 0, 0, 0, 0, 0, 0, 0, 0, 0, 0, 0, 0, 0, 0, 0, 0, 0, 0, 0, 0, 0, 0, 0, 0, 0, 0, 0, 0, 0, 0, 0, 0, 0, 0, 0, 0, 0, 0, 0, 0, 0, 0, 0, 0, 0, 0, 0, 0, 0, 0, 0, 0, 0, 0, 0, 0, 0, 0, 0, 0, 0, 0, 0, 0, 0, 0, 0, 0, 0, 0, 0, 0, 0, 0, 0, 0, 0, 0, 0, 0, 0, 0]	[0, 0, 0, 0, 0, 0, 0, 1, 0, 0, 0, 0, 0, 1, 0, 0, 0, 0, 0, 0, 0, 0, 0, 0, 0, 0, 0, 0, 0, 0, 1, 0, 0, 0, 0, 0, 0, 1, 1, 0, 1, 0, 0, 0, 0, 0, 0, 0, 0, 0, 0, 0, 0, 0, 0, 0, 0, 0, 0, 0, 0, 0, 0, 0, 0, 0, 0, 0, 0, 0, 0, 0, 0, 0, 0, 0, 0, 1, 0, 0, 0, 0, 0, 0, 0, 0, 0, 0, 0, 0, 0, 0, 0, 0, 0, 0, 0, 0, 0, 0, 0, 0, 0, 0, 0, 0, 0, 0, 0, 0, 0, 0, 0, 0, 0, 1, 0, 0, 0, 0, 0, 0, 0, 0, 0, 0, 0, 0, 0, 0, 0, 1, 0, 0, 0, 0, 0, 0, 0, 0, 0, 0, 0, 0, 0, 0, 0, 0, 0, 0, 0, 0, 0, 0, 0, 0, 0, 0, 0, 0, 0, 0, 0, 0, 0, 0, 0, 0, 0, 0, 0, 0, 0, 0, 0, 0, 0, 0, 0, 0, 0, 0, 0, 0, 0, 0, 0, 0, 0, 0, 0, 0, 0, 0, 0, 0, 0, 0, 0, 0, 0, 0, 0, 0, 0, 0, 0, 0, 0, 0, 0, 0, 0, 0, 0, 0, 0, 0, 0, 0, 0, 0, 0, 0, 0, 0, 0, 0, 0, 0, 0, 0, 0, 0, 0, 0, 0, 0, 0, 0, 0, 0, 0, 0, 0, 0, 0, 0, 0, 0, 0, 0, 0, 0, 0, 0, 0, 0, 0, 0, 0, 0, 0, 0, 0, 0, 0, 0, 0, 0, 0, 0, 0, 0, 0, 0, 0, 0, 0, 0, 0, 0, 0, 0, 0, 0, 0, 0, 0, 0, 0, 0, 0, 0, 0, 0, 0, 0, 0, 0, 0, 0, 0, 0, 0, 0, 0, 0, 0, 0, 0, 0, 0, 0, 0, 0, 0, 0, 0, 0, 0, 0, 0, 0, 0, 0, 0, 0, 0, 0, 0, 0, 0, 0, 0, 0, 0, 0, 0, 0, 0, 0, 0, 0, 0, 0, 0, 0, 0, 0, 0, 1, 0, 0, 0, 0]	[8917, 13494, 85553, 103658, 255904, 337366, 364520, 374548, 674325, 3599, 8130, 43354, 179594, 60401, 755100, 650126, 480746, 421317, 26280, 25760, 49842, 82721, 29890, 560078, 453655, 558106, 8062, 373806, 421032, 51162, 555972, 11674, 399873, 675163, 454076, 418487, 430642, 27251, 6723, 27341, 27575, 35358, 104846, 138594, 12506, 27229, 407549, 65798, 93895, 88800, 508755, 97, 21523, 1785, 506444, 16391, 485902, 230659, 1369604, 1333, 141484, 372385, 182928, 148018, 14125, 328601, 1280, 77128, 5528, 432232, 397524, 140107, 1037865, 705778, 250328, 675285, 255477, 500007, 61945, 27626, 11005, 219334, 60319, 4941, 374064, 276734, 40542, 421350, 46726, 171587, 418401, 453579, 674551, 699372, 341383, 15217, 33060, 84624, 418415, 119162, 14126, 110435, 674816, 20881, 50440, 43934, 77459, 1377056, 85305, 675138, 83724, 266225, 369179, 374719, 14785, 6968, 641256, 132933, 8516, 227437, 52874, 61682, 14440, 364745, 2131, 94091, 5582, 411450, 389011, 1248736, 418485, 255947, 316787, 20346, 37493, 16847, 1331852, 11002, 394996, 518263, 445681, 887229, 570147, 406787, 16735, 1376042, 88797, 173, 61706, 497330, 26465, 31241, 675727, 418411, 1369605, 33664, 374052, 2247, 675207, 136161, 674389, 328201, 189203, 543, 29637, 618127, 23093, 139210, 1086104, 444750, 675099, 61680, 364141, 3012, 96107, 675699, 418413, 88232, 1377665, 405365, 246, 675150, 454141, 73547, 11305, 611591, 7736, 50889, 397873, 29569, 448986, 497230, 122901, 88739, 675244, 91783, 248669, 674660, 520664, 144940, 33469, 1369608, 151923, 900920, 139099, 104385, 367860, 147981, 15958, 113138, 62259, 139241, 76538, 8788, 88841, 99024, 371655, 675068, 51056, 188196, 93995, 54547, 686036, 42013, 241, 66311, 16581, 2994, 52087, 1277553, 122170, 33373, 38293, 34608, 598402, 291960, 75901, 14805, 5797, 67617, 70674, 27370, 5028, 674930, 49226, 316539, 1354, 77652, 394229, 22391, 453570, 181939, 12428, 88316, 1043745, 308174, 1377987, 341382, 2214, 485955, 9097, 27546, 149457, 1376019, 675206, 12825, 675152, 789, 668275, 209224, 397731, 630356, 27569, 675198, 12890, 236376, 6914, 469632, 374008, 149095, 51182, 674967, 27347, 111185, 717, 1377257, 17347, 325239, 208749, 445395, 460092, 583322, 44647, 182921, 675270, 65648, 1279, 27638, 418421, 105442, 675090, 1039902, 32459, 16450, 675173, 1078530, 1383264, 452689, 27417, 1532240, 429737, 57397, 29005, 37316, 23199, 28976, 675297, 798263, 88100, 57488, 675063, 3965, 394165, 466350, 453508, 16592, 8543, 708075, 675142, 94790, 365248, 495109, 1370, 2525, 371631, 252155, 508828, 32027, 6579, 209007, 1223, 618203, 674441, 351701, 674404, 554892, 675060, 795654, 111060, 22528, 242716, 286065, 10898, 46727, 419596, 66029]	[8917, 13494, 337366, 364520, 374548, 674325, 27626, 52874, 674389, 42013, 485955, 149457, 12825]	[0, 0, 0, 0, 0, 0, 0, 0, 0, 1, 1, 1, 1, 1, 1, 1, 1, 1, 1, 1, 1, 1, 1, 1, 1, 1, 1, 1, 1, 1, 1, 1, 1, 1, 1, 1, 1, 1, 1, 1, 1, 1, 1, 1, 1, 1, 1, 1, 1, 1, 1, 1, 1, 1, 1, 1, 1, 1, 1, 1, 1, 1, 1, 1, 1, 1, 1, 1, 1, 1, 1, 1, 1, 1, 1, 1, 1, 1, 1, 1, 1, 1, 1, 1, 1, 1, 1, 1, 1, 1, 1, 1, 1, 1, 1, 1, 1, 1, 1, 1, 1, 1, 1, 1, 1, 1, 1, 1, 1, 1, 1, 1, 1, 1, 1, 1, 1, 1, 1, 1, 1, 1, 1, 1, 1, 1, 1, 1, 1, 1, 1, 1, 1, 1, 1, 1, 1, 1, 1, 1, 1, 1, 1, 1, 1, 1, 1, 1, 1, 1, 1, 1, 1, 1, 1, 1, 1, 1, 1, 1, 1, 1, 1, 1, 1, 1, 1, 1, 1, 1, 1, 1, 1, 1, 1, 1, 1, 1, 1, 1, 1, 1, 1, 1, 1, 1, 1, 1, 1, 1, 1, 1, 1, 1, 1, 1, 1, 1, 1, 1, 1, 1, 1, 1, 1, 1, 1, 1, 1, 1, 1, 1, 1, 1, 1, 1, 1, 1, 1, 1, 1, 1, 1, 1, 1, 1, 1, 1, 1, 1, 1, 1, 1, 1, 1, 1, 1, 1, 1, 1, 1, 1, 1, 1, 1, 1, 1, 1, 1, 1, 1, 1, 1, 1, 1, 1, 1, 1, 1, 1, 1, 1, 1, 1, 1, 1, 1, 1, 1, 1, 1, 1, 1, 1, 1, 1, 1, 1, 1, 1, 1, 1, 1, 1, 1, 1, 1, 1, 1, 1, 1, 1, 1, 1, 1, 1, 1, 1, 1, 1, 1, 1, 1, 1, 1, 1, 1, 1, 1, 1, 1, 1, 1, 1, 1, 1, 1, 1, 1, 1, 1, 1, 1, 1, 1, 1, 1, 1, 1, 1, 1, 1, 1, 1, 1, 1, 1, 1, 1, 1, 1, 1, 1, 1, 1, 1, 1, 1, 1, 1, 1, 1, 1, 1, 1, 1]	0.4576126617710962	65.0	Cytochrome P450 19A1	SINGLE PROTEIN	Homo sapiens	Homo sapiens	0.07692307692307693	0.028089887640449437	0.9653179190751445	0.05024455313472655	0.04883318928262749
P11511	356	10	0.1	346	0.03468208092485549	13.0	343.0	ERYTHEMA	2.8833333333333333	0.314003208761985	[1, 1, 0, 0, 0, 1, 1, 1, 1, 0, 0, 0, 0, 0, 0, 0, 0, 0, 0, 0, 0, 0, 0, 0, 0, 0, 0, 0, 0, 0, 0, 0, 0, 0, 0, 0, 0, 0, 0, 0, 0, 0, 0, 0, 0, 0, 0, 0, 0, 0, 0, 0, 0, 0, 0, 0, 0, 0, 0, 0, 0, 0, 0, 0, 0, 0, 0, 0, 0, 0, 0, 0, 0, 0, 0, 0, 0, 0, 0, 1, 0, 0, 0, 0, 0, 0, 0, 0, 0, 0, 0, 0, 0, 0, 0, 0, 0, 0, 0, 0, 0, 0, 0, 0, 0, 0, 0, 0, 0, 0, 0, 0, 0, 0, 0, 0, 0, 0, 0, 0, 1, 0, 0, 0, 0, 0, 0, 0, 0, 0, 0, 0, 0, 0, 0, 0, 0, 0, 0, 0, 0, 0, 0, 0, 0, 0, 0, 0, 0, 0, 0, 0, 0, 0, 0, 0, 0, 0, 0, 0, 1, 0, 0, 0, 0, 0, 0, 0, 0, 0, 0, 0, 0, 0, 0, 0, 0, 0, 0, 0, 0, 0, 0, 0, 0, 0, 0, 0, 0, 0, 0, 0, 0, 0, 0, 0, 0, 0, 0, 0, 0, 0, 0, 0, 0, 0, 0, 0, 0, 0, 0, 0, 0, 0, 0, 0, 0, 0, 0, 0, 0, 0, 0, 1, 0, 0, 0, 0, 0, 0, 0, 0, 0, 0, 0, 0, 0, 0, 0, 0, 0, 0, 0, 0, 0, 0, 0, 0, 0, 0, 0, 0, 0, 0, 0, 0, 0, 0, 0, 1, 0, 0, 1, 0, 0, 1, 0, 0, 0, 0, 0, 0, 0, 0, 0, 0, 0, 0, 0, 0, 0, 0, 0, 0, 0, 0, 0, 0, 0, 0, 0, 0, 0, 0, 0, 0, 0, 0, 0, 0, 0, 0, 0, 0, 0, 0, 0, 0, 0, 0, 0, 0, 0, 0, 0, 0, 0, 0, 0, 0, 0, 0, 0, 0, 0, 0, 0, 0, 0, 0, 0, 0, 0, 0, 0, 0, 0, 0, 0, 0, 0, 0, 0, 0, 0, 0, 0, 0, 0, 0, 0, 0, 0, 0, 0, 0]	[0, 0, 1, 0, 0, 0, 1, 0, 0, 0, 0, 0, 0, 1, 0, 0, 0, 0, 0, 1, 0, 0, 0, 0, 0, 0, 0, 0, 0, 0, 0, 0, 0, 0, 0, 0, 1, 0, 0, 0, 0, 0, 0, 0, 0, 0, 0, 0, 0, 0, 0, 0, 0, 0, 0, 0, 0, 0, 0, 0, 0, 0, 0, 0, 0, 0, 0, 0, 0, 0, 0, 0, 0, 0, 0, 0, 0, 0, 0, 0, 0, 0, 0, 0, 0, 1, 0, 0, 0, 0, 0, 0, 0, 0, 0, 0, 0, 0, 0, 0, 0, 0, 0, 0, 0, 0, 0, 0, 0, 0, 0, 0, 0, 0, 0, 0, 0, 0, 0, 0, 0, 0, 0, 0, 0, 0, 0, 0, 0, 0, 0, 0, 0, 0, 0, 0, 0, 0, 0, 0, 0, 0, 0, 0, 0, 0, 0, 0, 0, 0, 0, 0, 0, 0, 0, 0, 0, 0, 0, 0, 0, 0, 0, 0, 0, 0, 0, 0, 0, 0, 0, 0, 0, 0, 0, 0, 0, 0, 0, 0, 0, 0, 0, 0, 0, 0, 0, 0, 0, 0, 0, 0, 0, 0, 0, 1, 0, 0, 0, 0, 0, 0, 0, 0, 0, 0, 0, 0, 0, 0, 0, 0, 0, 0, 0, 0, 0, 0, 0, 0, 0, 0, 0, 0, 0, 0, 0, 0, 0, 0, 0, 0, 0, 0, 0, 0, 0, 0, 0, 0, 0, 0, 0, 0, 0, 0, 0, 0, 0, 0, 0, 0, 0, 0, 0, 0, 0, 0, 0, 0, 0, 0, 0, 0, 0, 0, 0, 0, 0, 0, 0, 0, 0, 0, 0, 0, 0, 0, 0, 0, 0, 0, 0, 0, 0, 0, 0, 0, 0, 0, 0, 0, 0, 0, 0, 0, 0, 1, 0, 0, 0, 0, 0, 0, 0, 0, 0, 0, 0, 0, 0, 1, 0, 0, 0, 0, 0, 0, 0, 0, 0, 0, 0, 0, 0, 0, 0, 0, 0, 0, 0, 0, 0, 0, 1, 0, 0, 0, 0, 0, 0, 0, 0, 0, 0, 0, 0, 0, 0, 0, 0, 0, 0, 0, 0, 0]	[8917, 13494, 85553, 103658, 255904, 337366, 364520, 374548, 674325, 3599, 8130, 43354, 179594, 60401, 755100, 650126, 480746, 421317, 26280, 25760, 49842, 82721, 29890, 560078, 453655, 558106, 8062, 373806, 421032, 51162, 555972, 11674, 399873, 675163, 454076, 418487, 430642, 27251, 6723, 27341, 27575, 35358, 104846, 138594, 12506, 27229, 407549, 65798, 93895, 88800, 508755, 97, 21523, 1785, 506444, 16391, 485902, 230659, 1369604, 1333, 141484, 372385, 182928, 148018, 14125, 328601, 1280, 77128, 5528, 432232, 397524, 140107, 1037865, 705778, 250328, 675285, 255477, 500007, 61945, 27626, 11005, 219334, 60319, 4941, 374064, 276734, 40542, 421350, 46726, 171587, 418401, 453579, 674551, 699372, 341383, 15217, 33060, 84624, 418415, 119162, 14126, 110435, 674816, 20881, 50440, 43934, 77459, 1377056, 85305, 675138, 83724, 266225, 369179, 374719, 14785, 6968, 641256, 132933, 8516, 227437, 52874, 61682, 14440, 364745, 2131, 94091, 5582, 411450, 389011, 1248736, 418485, 255947, 316787, 20346, 37493, 16847, 1331852, 11002, 394996, 518263, 445681, 887229, 570147, 406787, 16735, 1376042, 88797, 173, 61706, 497330, 26465, 31241, 675727, 418411, 1369605, 33664, 374052, 2247, 675207, 136161, 674389, 328201, 189203, 543, 29637, 618127, 23093, 139210, 1086104, 444750, 675099, 61680, 364141, 3012, 96107, 675699, 418413, 88232, 1377665, 405365, 246, 675150, 454141, 73547, 11305, 611591, 7736, 50889, 397873, 29569, 448986, 497230, 122901, 88739, 675244, 91783, 248669, 674660, 520664, 144940, 33469, 1369608, 151923, 900920, 139099, 104385, 367860, 147981, 15958, 113138, 62259, 139241, 76538, 8788, 88841, 99024, 371655, 675068, 51056, 188196, 93995, 54547, 686036, 42013, 241, 66311, 16581, 2994, 52087, 1277553, 122170, 33373, 38293, 34608, 598402, 291960, 75901, 14805, 5797, 67617, 70674, 27370, 5028, 674930, 49226, 316539, 1354, 77652, 394229, 22391, 453570, 181939, 12428, 88316, 1043745, 308174, 1377987, 341382, 2214, 485955, 9097, 27546, 149457, 1376019, 675206, 12825, 675152, 789, 668275, 209224, 397731, 630356, 27569, 675198, 12890, 236376, 6914, 469632, 374008, 149095, 51182, 674967, 27347, 111185, 717, 1377257, 17347, 325239, 208749, 445395, 460092, 583322, 44647, 182921, 675270, 65648, 1279, 27638, 418421, 105442, 675090, 1039902, 32459, 16450, 675173, 1078530, 1383264, 452689, 27417, 1532240, 429737, 57397, 29005, 37316, 23199, 28976, 675297, 798263, 88100, 57488, 675063, 3965, 394165, 466350, 453508, 16592, 8543, 708075, 675142, 94790, 365248, 495109, 1370, 2525, 371631, 252155, 508828, 32027, 6579, 209007, 1223, 618203, 674441, 351701, 674404, 554892, 675060, 795654, 111060, 22528, 242716, 286065, 10898, 46727, 419596, 66029]	[8917, 13494, 337366, 364520, 374548, 674325, 27626, 52874, 674389, 42013, 485955, 149457, 12825]	[0, 0, 0, 0, 0, 0, 0, 0, 0, 1, 1, 1, 1, 1, 1, 1, 1, 1, 1, 1, 1, 1, 1, 1, 1, 1, 1, 1, 1, 1, 1, 1, 1, 1, 1, 1, 1, 1, 1, 1, 1, 1, 1, 1, 1, 1, 1, 1, 1, 1, 1, 1, 1, 1, 1, 1, 1, 1, 1, 1, 1, 1, 1, 1, 1, 1, 1, 1, 1, 1, 1, 1, 1, 1, 1, 1, 1, 1, 1, 1, 1, 1, 1, 1, 1, 1, 1, 1, 1, 1, 1, 1, 1, 1, 1, 1, 1, 1, 1, 1, 1, 1, 1, 1, 1, 1, 1, 1, 1, 1, 1, 1, 1, 1, 1, 1, 1, 1, 1, 1, 1, 1, 1, 1, 1, 1, 1, 1, 1, 1, 1, 1, 1, 1, 1, 1, 1, 1, 1, 1, 1, 1, 1, 1, 1, 1, 1, 1, 1, 1, 1, 1, 1, 1, 1, 1, 1, 1, 1, 1, 1, 1, 1, 1, 1, 1, 1, 1, 1, 1, 1, 1, 1, 1, 1, 1, 1, 1, 1, 1, 1, 1, 1, 1, 1, 1, 1, 1, 1, 1, 1, 1, 1, 1, 1, 1, 1, 1, 1, 1, 1, 1, 1, 1, 1, 1, 1, 1, 1, 1, 1, 1, 1, 1, 1, 1, 1, 1, 1, 1, 1, 1, 1, 1, 1, 1, 1, 1, 1, 1, 1, 1, 1, 1, 1, 1, 1, 1, 1, 1, 1, 1, 1, 1, 1, 1, 1, 1, 1, 1, 1, 1, 1, 1, 1, 1, 1, 1, 1, 1, 1, 1, 1, 1, 1, 1, 1, 1, 1, 1, 1, 1, 1, 1, 1, 1, 1, 1, 1, 1, 1, 1, 1, 1, 1, 1, 1, 1, 1, 1, 1, 1, 1, 1, 1, 1, 1, 1, 1, 1, 1, 1, 1, 1, 1, 1, 1, 1, 1, 1, 1, 1, 1, 1, 1, 1, 1, 1, 1, 1, 1, 1, 1, 1, 1, 1, 1, 1, 1, 1, 1, 1, 1, 1, 1, 1, 1, 1, 1, 1, 1, 1, 1, 1, 1, 1, 1, 1, 1, 1, 1, 1, 1, 1, 1, 1]	0.4576126617710962	65.0	Cytochrome P450 19A1	SINGLE PROTEIN	Homo sapiens	Homo sapiens	0.07692307692307693	0.028089887640449437	0.9653179190751445	0.05024455313472655	0.04883318928262749
P11511	356	10	0.1	346	0.03468208092485549	13.0	343.0	MUSCULOSKELETAL DISCOMFORT	2.8833333333333333	0.314003208761985	[1, 1, 0, 0, 0, 1, 1, 1, 1, 0, 0, 0, 0, 0, 0, 0, 0, 0, 0, 0, 0, 0, 0, 0, 0, 0, 0, 0, 0, 0, 0, 0, 0, 0, 0, 0, 0, 0, 0, 0, 0, 0, 0, 0, 0, 0, 0, 0, 0, 0, 0, 0, 0, 0, 0, 0, 0, 0, 0, 0, 0, 0, 0, 0, 0, 0, 0, 0, 0, 0, 0, 0, 0, 0, 0, 0, 0, 0, 0, 1, 0, 0, 0, 0, 0, 0, 0, 0, 0, 0, 0, 0, 0, 0, 0, 0, 0, 0, 0, 0, 0, 0, 0, 0, 0, 0, 0, 0, 0, 0, 0, 0, 0, 0, 0, 0, 0, 0, 0, 0, 1, 0, 0, 0, 0, 0, 0, 0, 0, 0, 0, 0, 0, 0, 0, 0, 0, 0, 0, 0, 0, 0, 0, 0, 0, 0, 0, 0, 0, 0, 0, 0, 0, 0, 0, 0, 0, 0, 0, 0, 1, 0, 0, 0, 0, 0, 0, 0, 0, 0, 0, 0, 0, 0, 0, 0, 0, 0, 0, 0, 0, 0, 0, 0, 0, 0, 0, 0, 0, 0, 0, 0, 0, 0, 0, 0, 0, 0, 0, 0, 0, 0, 0, 0, 0, 0, 0, 0, 0, 0, 0, 0, 0, 0, 0, 0, 0, 0, 0, 0, 0, 0, 0, 1, 0, 0, 0, 0, 0, 0, 0, 0, 0, 0, 0, 0, 0, 0, 0, 0, 0, 0, 0, 0, 0, 0, 0, 0, 0, 0, 0, 0, 0, 0, 0, 0, 0, 0, 0, 1, 0, 0, 1, 0, 0, 1, 0, 0, 0, 0, 0, 0, 0, 0, 0, 0, 0, 0, 0, 0, 0, 0, 0, 0, 0, 0, 0, 0, 0, 0, 0, 0, 0, 0, 0, 0, 0, 0, 0, 0, 0, 0, 0, 0, 0, 0, 0, 0, 0, 0, 0, 0, 0, 0, 0, 0, 0, 0, 0, 0, 0, 0, 0, 0, 0, 0, 0, 0, 0, 0, 0, 0, 0, 0, 0, 0, 0, 0, 0, 0, 0, 0, 0, 0, 0, 0, 0, 0, 0, 0, 0, 0, 0, 0, 0, 0]	[0, 0, 0, 0, 0, 0, 1, 0, 0, 0, 0, 0, 0, 1, 0, 0, 0, 0, 0, 0, 0, 0, 0, 0, 0, 0, 0, 0, 0, 0, 0, 0, 0, 0, 0, 0, 0, 0, 0, 0, 0, 0, 0, 0, 0, 0, 0, 0, 0, 0, 0, 0, 0, 0, 0, 0, 0, 0, 0, 0, 0, 0, 0, 0, 0, 0, 0, 0, 0, 0, 0, 0, 0, 0, 0, 0, 0, 1, 0, 0, 0, 0, 0, 0, 0, 0, 0, 0, 0, 0, 0, 0, 0, 0, 0, 0, 0, 1, 0, 0, 0, 0, 0, 0, 0, 0, 0, 0, 0, 0, 0, 0, 0, 0, 0, 1, 0, 0, 0, 0, 0, 0, 0, 0, 0, 0, 0, 0, 0, 0, 0, 0, 0, 0, 0, 0, 0, 0, 0, 0, 0, 0, 0, 0, 0, 0, 0, 0, 0, 0, 0, 0, 0, 0, 0, 0, 1, 0, 0, 0, 0, 0, 0, 0, 0, 0, 0, 0, 0, 0, 0, 0, 0, 0, 0, 0, 0, 0, 0, 0, 0, 0, 0, 0, 0, 0, 0, 0, 0, 0, 0, 0, 0, 0, 0, 0, 0, 0, 0, 1, 0, 0, 0, 0, 0, 0, 1, 0, 0, 0, 0, 0, 0, 0, 0, 0, 0, 0, 0, 0, 0, 0, 0, 0, 0, 0, 0, 0, 0, 0, 0, 0, 0, 0, 0, 0, 0, 0, 0, 0, 0, 0, 0, 0, 0, 0, 0, 0, 0, 0, 0, 0, 0, 0, 0, 0, 0, 0, 0, 0, 0, 0, 0, 0, 0, 0, 0, 0, 0, 0, 0, 0, 0, 0, 0, 0, 0, 0, 0, 0, 0, 0, 0, 0, 1, 0, 0, 0, 0, 0, 0, 0, 0, 0, 0, 0, 0, 0, 0, 0, 0, 0, 0, 0, 0, 0, 0, 0, 0, 0, 0, 0, 0, 0, 0, 0, 0, 0, 0, 0, 0, 0, 0, 0, 0, 0, 0, 0, 0, 0, 0, 0, 0, 0, 1, 0, 0, 0, 0, 0, 0, 0, 0, 0, 0, 0, 0, 0, 0, 0, 0, 0, 0, 0, 0, 0]	[8917, 13494, 85553, 103658, 255904, 337366, 364520, 374548, 674325, 3599, 8130, 43354, 179594, 60401, 755100, 650126, 480746, 421317, 26280, 25760, 49842, 82721, 29890, 560078, 453655, 558106, 8062, 373806, 421032, 51162, 555972, 11674, 399873, 675163, 454076, 418487, 430642, 27251, 6723, 27341, 27575, 35358, 104846, 138594, 12506, 27229, 407549, 65798, 93895, 88800, 508755, 97, 21523, 1785, 506444, 16391, 485902, 230659, 1369604, 1333, 141484, 372385, 182928, 148018, 14125, 328601, 1280, 77128, 5528, 432232, 397524, 140107, 1037865, 705778, 250328, 675285, 255477, 500007, 61945, 27626, 11005, 219334, 60319, 4941, 374064, 276734, 40542, 421350, 46726, 171587, 418401, 453579, 674551, 699372, 341383, 15217, 33060, 84624, 418415, 119162, 14126, 110435, 674816, 20881, 50440, 43934, 77459, 1377056, 85305, 675138, 83724, 266225, 369179, 374719, 14785, 6968, 641256, 132933, 8516, 227437, 52874, 61682, 14440, 364745, 2131, 94091, 5582, 411450, 389011, 1248736, 418485, 255947, 316787, 20346, 37493, 16847, 1331852, 11002, 394996, 518263, 445681, 887229, 570147, 406787, 16735, 1376042, 88797, 173, 61706, 497330, 26465, 31241, 675727, 418411, 1369605, 33664, 374052, 2247, 675207, 136161, 674389, 328201, 189203, 543, 29637, 618127, 23093, 139210, 1086104, 444750, 675099, 61680, 364141, 3012, 96107, 675699, 418413, 88232, 1377665, 405365, 246, 675150, 454141, 73547, 11305, 611591, 7736, 50889, 397873, 29569, 448986, 497230, 122901, 88739, 675244, 91783, 248669, 674660, 520664, 144940, 33469, 1369608, 151923, 900920, 139099, 104385, 367860, 147981, 15958, 113138, 62259, 139241, 76538, 8788, 88841, 99024, 371655, 675068, 51056, 188196, 93995, 54547, 686036, 42013, 241, 66311, 16581, 2994, 52087, 1277553, 122170, 33373, 38293, 34608, 598402, 291960, 75901, 14805, 5797, 67617, 70674, 27370, 5028, 674930, 49226, 316539, 1354, 77652, 394229, 22391, 453570, 181939, 12428, 88316, 1043745, 308174, 1377987, 341382, 2214, 485955, 9097, 27546, 149457, 1376019, 675206, 12825, 675152, 789, 668275, 209224, 397731, 630356, 27569, 675198, 12890, 236376, 6914, 469632, 374008, 149095, 51182, 674967, 27347, 111185, 717, 1377257, 17347, 325239, 208749, 445395, 460092, 583322, 44647, 182921, 675270, 65648, 1279, 27638, 418421, 105442, 675090, 1039902, 32459, 16450, 675173, 1078530, 1383264, 452689, 27417, 1532240, 429737, 57397, 29005, 37316, 23199, 28976, 675297, 798263, 88100, 57488, 675063, 3965, 394165, 466350, 453508, 16592, 8543, 708075, 675142, 94790, 365248, 495109, 1370, 2525, 371631, 252155, 508828, 32027, 6579, 209007, 1223, 618203, 674441, 351701, 674404, 554892, 675060, 795654, 111060, 22528, 242716, 286065, 10898, 46727, 419596, 66029]	[8917, 13494, 337366, 364520, 374548, 674325, 27626, 52874, 674389, 42013, 485955, 149457, 12825]	[0, 0, 0, 0, 0, 0, 0, 0, 0, 1, 1, 1, 1, 1, 1, 1, 1, 1, 1, 1, 1, 1, 1, 1, 1, 1, 1, 1, 1, 1, 1, 1, 1, 1, 1, 1, 1, 1, 1, 1, 1, 1, 1, 1, 1, 1, 1, 1, 1, 1, 1, 1, 1, 1, 1, 1, 1, 1, 1, 1, 1, 1, 1, 1, 1, 1, 1, 1, 1, 1, 1, 1, 1, 1, 1, 1, 1, 1, 1, 1, 1, 1, 1, 1, 1, 1, 1, 1, 1, 1, 1, 1, 1, 1, 1, 1, 1, 1, 1, 1, 1, 1, 1, 1, 1, 1, 1, 1, 1, 1, 1, 1, 1, 1, 1, 1, 1, 1, 1, 1, 1, 1, 1, 1, 1, 1, 1, 1, 1, 1, 1, 1, 1, 1, 1, 1, 1, 1, 1, 1, 1, 1, 1, 1, 1, 1, 1, 1, 1, 1, 1, 1, 1, 1, 1, 1, 1, 1, 1, 1, 1, 1, 1, 1, 1, 1, 1, 1, 1, 1, 1, 1, 1, 1, 1, 1, 1, 1, 1, 1, 1, 1, 1, 1, 1, 1, 1, 1, 1, 1, 1, 1, 1, 1, 1, 1, 1, 1, 1, 1, 1, 1, 1, 1, 1, 1, 1, 1, 1, 1, 1, 1, 1, 1, 1, 1, 1, 1, 1, 1, 1, 1, 1, 1, 1, 1, 1, 1, 1, 1, 1, 1, 1, 1, 1, 1, 1, 1, 1, 1, 1, 1, 1, 1, 1, 1, 1, 1, 1, 1, 1, 1, 1, 1, 1, 1, 1, 1, 1, 1, 1, 1, 1, 1, 1, 1, 1, 1, 1, 1, 1, 1, 1, 1, 1, 1, 1, 1, 1, 1, 1, 1, 1, 1, 1, 1, 1, 1, 1, 1, 1, 1, 1, 1, 1, 1, 1, 1, 1, 1, 1, 1, 1, 1, 1, 1, 1, 1, 1, 1, 1, 1, 1, 1, 1, 1, 1, 1, 1, 1, 1, 1, 1, 1, 1, 1, 1, 1, 1, 1, 1, 1, 1, 1, 1, 1, 1, 1, 1, 1, 1, 1, 1, 1, 1, 1, 1, 1, 1, 1, 1, 1, 1, 1, 1, 1]	0.4576126617710962	65.0	Cytochrome P450 19A1	SINGLE PROTEIN	Homo sapiens	Homo sapiens	0.07692307692307693	0.028089887640449437	0.9653179190751445	0.05024455313472655	0.04883318928262749
P11511	356	10	0.1	346	0.03468208092485549	13.0	343.0	MITRAL VALVE PROLAPSE	2.8833333333333333	0.314003208761985	[1, 1, 0, 0, 0, 1, 1, 1, 1, 0, 0, 0, 0, 0, 0, 0, 0, 0, 0, 0, 0, 0, 0, 0, 0, 0, 0, 0, 0, 0, 0, 0, 0, 0, 0, 0, 0, 0, 0, 0, 0, 0, 0, 0, 0, 0, 0, 0, 0, 0, 0, 0, 0, 0, 0, 0, 0, 0, 0, 0, 0, 0, 0, 0, 0, 0, 0, 0, 0, 0, 0, 0, 0, 0, 0, 0, 0, 0, 0, 1, 0, 0, 0, 0, 0, 0, 0, 0, 0, 0, 0, 0, 0, 0, 0, 0, 0, 0, 0, 0, 0, 0, 0, 0, 0, 0, 0, 0, 0, 0, 0, 0, 0, 0, 0, 0, 0, 0, 0, 0, 1, 0, 0, 0, 0, 0, 0, 0, 0, 0, 0, 0, 0, 0, 0, 0, 0, 0, 0, 0, 0, 0, 0, 0, 0, 0, 0, 0, 0, 0, 0, 0, 0, 0, 0, 0, 0, 0, 0, 0, 1, 0, 0, 0, 0, 0, 0, 0, 0, 0, 0, 0, 0, 0, 0, 0, 0, 0, 0, 0, 0, 0, 0, 0, 0, 0, 0, 0, 0, 0, 0, 0, 0, 0, 0, 0, 0, 0, 0, 0, 0, 0, 0, 0, 0, 0, 0, 0, 0, 0, 0, 0, 0, 0, 0, 0, 0, 0, 0, 0, 0, 0, 0, 1, 0, 0, 0, 0, 0, 0, 0, 0, 0, 0, 0, 0, 0, 0, 0, 0, 0, 0, 0, 0, 0, 0, 0, 0, 0, 0, 0, 0, 0, 0, 0, 0, 0, 0, 0, 1, 0, 0, 1, 0, 0, 1, 0, 0, 0, 0, 0, 0, 0, 0, 0, 0, 0, 0, 0, 0, 0, 0, 0, 0, 0, 0, 0, 0, 0, 0, 0, 0, 0, 0, 0, 0, 0, 0, 0, 0, 0, 0, 0, 0, 0, 0, 0, 0, 0, 0, 0, 0, 0, 0, 0, 0, 0, 0, 0, 0, 0, 0, 0, 0, 0, 0, 0, 0, 0, 0, 0, 0, 0, 0, 0, 0, 0, 0, 0, 0, 0, 0, 0, 0, 0, 0, 0, 0, 0, 0, 0, 0, 0, 0, 0, 0]	[0, 0, 0, 0, 0, 1, 0, 0, 0, 0, 0, 0, 0, 0, 0, 0, 0, 0, 0, 0, 0, 0, 0, 0, 0, 0, 0, 0, 0, 0, 1, 0, 0, 0, 0, 0, 0, 0, 0, 0, 1, 0, 0, 0, 0, 0, 0, 0, 0, 0, 0, 0, 0, 0, 0, 0, 0, 0, 0, 0, 0, 0, 0, 0, 0, 0, 0, 0, 0, 0, 0, 0, 0, 0, 0, 0, 0, 0, 0, 0, 0, 0, 0, 0, 0, 0, 0, 0, 0, 0, 0, 0, 0, 0, 0, 0, 0, 0, 0, 0, 0, 0, 0, 0, 0, 0, 0, 0, 0, 0, 0, 0, 0, 0, 0, 0, 0, 0, 0, 0, 0, 0, 0, 0, 0, 0, 0, 0, 0, 0, 0, 0, 0, 0, 0, 0, 0, 0, 0, 0, 0, 0, 0, 0, 0, 0, 0, 0, 0, 0, 0, 1, 0, 0, 0, 0, 0, 0, 0, 0, 0, 0, 0, 0, 0, 0, 0, 0, 0, 0, 0, 0, 0, 0, 0, 0, 0, 0, 0, 0, 0, 0, 0, 0, 0, 0, 0, 0, 0, 0, 0, 0, 0, 0, 0, 0, 0, 0, 0, 0, 0, 0, 0, 1, 0, 0, 0, 0, 0, 0, 0, 0, 0, 0, 0, 0, 0, 0, 0, 0, 0, 0, 0, 0, 1, 0, 0, 0, 0, 0, 0, 0, 0, 0, 0, 0, 0, 0, 0, 0, 1, 0, 0, 0, 0, 0, 0, 0, 0, 0, 0, 0, 1, 1, 0, 0, 0, 0, 0, 0, 0, 0, 0, 0, 0, 0, 0, 0, 0, 0, 0, 0, 0, 0, 0, 0, 0, 0, 0, 0, 0, 0, 0, 0, 0, 0, 0, 0, 0, 0, 0, 0, 0, 0, 0, 0, 0, 0, 0, 0, 0, 0, 0, 0, 0, 0, 0, 0, 0, 0, 0, 0, 0, 0, 0, 0, 0, 0, 0, 0, 0, 0, 0, 0, 0, 0, 0, 0, 0, 0, 0, 0, 1, 0, 0, 0, 0, 0, 0, 0, 0, 0, 0, 0, 0, 0, 0, 0, 0, 0, 0, 0, 0, 0, 0, 0]	[8917, 13494, 85553, 103658, 255904, 337366, 364520, 374548, 674325, 3599, 8130, 43354, 179594, 60401, 755100, 650126, 480746, 421317, 26280, 25760, 49842, 82721, 29890, 560078, 453655, 558106, 8062, 373806, 421032, 51162, 555972, 11674, 399873, 675163, 454076, 418487, 430642, 27251, 6723, 27341, 27575, 35358, 104846, 138594, 12506, 27229, 407549, 65798, 93895, 88800, 508755, 97, 21523, 1785, 506444, 16391, 485902, 230659, 1369604, 1333, 141484, 372385, 182928, 148018, 14125, 328601, 1280, 77128, 5528, 432232, 397524, 140107, 1037865, 705778, 250328, 675285, 255477, 500007, 61945, 27626, 11005, 219334, 60319, 4941, 374064, 276734, 40542, 421350, 46726, 171587, 418401, 453579, 674551, 699372, 341383, 15217, 33060, 84624, 418415, 119162, 14126, 110435, 674816, 20881, 50440, 43934, 77459, 1377056, 85305, 675138, 83724, 266225, 369179, 374719, 14785, 6968, 641256, 132933, 8516, 227437, 52874, 61682, 14440, 364745, 2131, 94091, 5582, 411450, 389011, 1248736, 418485, 255947, 316787, 20346, 37493, 16847, 1331852, 11002, 394996, 518263, 445681, 887229, 570147, 406787, 16735, 1376042, 88797, 173, 61706, 497330, 26465, 31241, 675727, 418411, 1369605, 33664, 374052, 2247, 675207, 136161, 674389, 328201, 189203, 543, 29637, 618127, 23093, 139210, 1086104, 444750, 675099, 61680, 364141, 3012, 96107, 675699, 418413, 88232, 1377665, 405365, 246, 675150, 454141, 73547, 11305, 611591, 7736, 50889, 397873, 29569, 448986, 497230, 122901, 88739, 675244, 91783, 248669, 674660, 520664, 144940, 33469, 1369608, 151923, 900920, 139099, 104385, 367860, 147981, 15958, 113138, 62259, 139241, 76538, 8788, 88841, 99024, 371655, 675068, 51056, 188196, 93995, 54547, 686036, 42013, 241, 66311, 16581, 2994, 52087, 1277553, 122170, 33373, 38293, 34608, 598402, 291960, 75901, 14805, 5797, 67617, 70674, 27370, 5028, 674930, 49226, 316539, 1354, 77652, 394229, 22391, 453570, 181939, 12428, 88316, 1043745, 308174, 1377987, 341382, 2214, 485955, 9097, 27546, 149457, 1376019, 675206, 12825, 675152, 789, 668275, 209224, 397731, 630356, 27569, 675198, 12890, 236376, 6914, 469632, 374008, 149095, 51182, 674967, 27347, 111185, 717, 1377257, 17347, 325239, 208749, 445395, 460092, 583322, 44647, 182921, 675270, 65648, 1279, 27638, 418421, 105442, 675090, 1039902, 32459, 16450, 675173, 1078530, 1383264, 452689, 27417, 1532240, 429737, 57397, 29005, 37316, 23199, 28976, 675297, 798263, 88100, 57488, 675063, 3965, 394165, 466350, 453508, 16592, 8543, 708075, 675142, 94790, 365248, 495109, 1370, 2525, 371631, 252155, 508828, 32027, 6579, 209007, 1223, 618203, 674441, 351701, 674404, 554892, 675060, 795654, 111060, 22528, 242716, 286065, 10898, 46727, 419596, 66029]	[8917, 13494, 337366, 364520, 374548, 674325, 27626, 52874, 674389, 42013, 485955, 149457, 12825]	[0, 0, 0, 0, 0, 0, 0, 0, 0, 1, 1, 1, 1, 1, 1, 1, 1, 1, 1, 1, 1, 1, 1, 1, 1, 1, 1, 1, 1, 1, 1, 1, 1, 1, 1, 1, 1, 1, 1, 1, 1, 1, 1, 1, 1, 1, 1, 1, 1, 1, 1, 1, 1, 1, 1, 1, 1, 1, 1, 1, 1, 1, 1, 1, 1, 1, 1, 1, 1, 1, 1, 1, 1, 1, 1, 1, 1, 1, 1, 1, 1, 1, 1, 1, 1, 1, 1, 1, 1, 1, 1, 1, 1, 1, 1, 1, 1, 1, 1, 1, 1, 1, 1, 1, 1, 1, 1, 1, 1, 1, 1, 1, 1, 1, 1, 1, 1, 1, 1, 1, 1, 1, 1, 1, 1, 1, 1, 1, 1, 1, 1, 1, 1, 1, 1, 1, 1, 1, 1, 1, 1, 1, 1, 1, 1, 1, 1, 1, 1, 1, 1, 1, 1, 1, 1, 1, 1, 1, 1, 1, 1, 1, 1, 1, 1, 1, 1, 1, 1, 1, 1, 1, 1, 1, 1, 1, 1, 1, 1, 1, 1, 1, 1, 1, 1, 1, 1, 1, 1, 1, 1, 1, 1, 1, 1, 1, 1, 1, 1, 1, 1, 1, 1, 1, 1, 1, 1, 1, 1, 1, 1, 1, 1, 1, 1, 1, 1, 1, 1, 1, 1, 1, 1, 1, 1, 1, 1, 1, 1, 1, 1, 1, 1, 1, 1, 1, 1, 1, 1, 1, 1, 1, 1, 1, 1, 1, 1, 1, 1, 1, 1, 1, 1, 1, 1, 1, 1, 1, 1, 1, 1, 1, 1, 1, 1, 1, 1, 1, 1, 1, 1, 1, 1, 1, 1, 1, 1, 1, 1, 1, 1, 1, 1, 1, 1, 1, 1, 1, 1, 1, 1, 1, 1, 1, 1, 1, 1, 1, 1, 1, 1, 1, 1, 1, 1, 1, 1, 1, 1, 1, 1, 1, 1, 1, 1, 1, 1, 1, 1, 1, 1, 1, 1, 1, 1, 1, 1, 1, 1, 1, 1, 1, 1, 1, 1, 1, 1, 1, 1, 1, 1, 1, 1, 1, 1, 1, 1, 1, 1, 1, 1, 1, 1, 1, 1, 1]	0.4576126617710962	65.0	Cytochrome P450 19A1	SINGLE PROTEIN	Homo sapiens	Homo sapiens	0.07692307692307693	0.028089887640449437	0.9653179190751445	0.05024455313472655	0.04883318928262749
P11511	356	10	0.1	346	0.03468208092485549	13.0	343.0	FIBROSIS	2.8833333333333333	0.314003208761985	[1, 1, 0, 0, 0, 1, 1, 1, 1, 0, 0, 0, 0, 0, 0, 0, 0, 0, 0, 0, 0, 0, 0, 0, 0, 0, 0, 0, 0, 0, 0, 0, 0, 0, 0, 0, 0, 0, 0, 0, 0, 0, 0, 0, 0, 0, 0, 0, 0, 0, 0, 0, 0, 0, 0, 0, 0, 0, 0, 0, 0, 0, 0, 0, 0, 0, 0, 0, 0, 0, 0, 0, 0, 0, 0, 0, 0, 0, 0, 1, 0, 0, 0, 0, 0, 0, 0, 0, 0, 0, 0, 0, 0, 0, 0, 0, 0, 0, 0, 0, 0, 0, 0, 0, 0, 0, 0, 0, 0, 0, 0, 0, 0, 0, 0, 0, 0, 0, 0, 0, 1, 0, 0, 0, 0, 0, 0, 0, 0, 0, 0, 0, 0, 0, 0, 0, 0, 0, 0, 0, 0, 0, 0, 0, 0, 0, 0, 0, 0, 0, 0, 0, 0, 0, 0, 0, 0, 0, 0, 0, 1, 0, 0, 0, 0, 0, 0, 0, 0, 0, 0, 0, 0, 0, 0, 0, 0, 0, 0, 0, 0, 0, 0, 0, 0, 0, 0, 0, 0, 0, 0, 0, 0, 0, 0, 0, 0, 0, 0, 0, 0, 0, 0, 0, 0, 0, 0, 0, 0, 0, 0, 0, 0, 0, 0, 0, 0, 0, 0, 0, 0, 0, 0, 1, 0, 0, 0, 0, 0, 0, 0, 0, 0, 0, 0, 0, 0, 0, 0, 0, 0, 0, 0, 0, 0, 0, 0, 0, 0, 0, 0, 0, 0, 0, 0, 0, 0, 0, 0, 1, 0, 0, 1, 0, 0, 1, 0, 0, 0, 0, 0, 0, 0, 0, 0, 0, 0, 0, 0, 0, 0, 0, 0, 0, 0, 0, 0, 0, 0, 0, 0, 0, 0, 0, 0, 0, 0, 0, 0, 0, 0, 0, 0, 0, 0, 0, 0, 0, 0, 0, 0, 0, 0, 0, 0, 0, 0, 0, 0, 0, 0, 0, 0, 0, 0, 0, 0, 0, 0, 0, 0, 0, 0, 0, 0, 0, 0, 0, 0, 0, 0, 0, 0, 0, 0, 0, 0, 0, 0, 0, 0, 0, 0, 0, 0, 0]	[0, 0, 0, 0, 0, 0, 0, 1, 0, 0, 0, 0, 0, 1, 0, 0, 0, 0, 0, 0, 0, 0, 0, 0, 0, 0, 0, 0, 0, 0, 1, 0, 0, 0, 0, 0, 0, 0, 0, 0, 0, 0, 0, 0, 0, 0, 0, 0, 0, 0, 0, 0, 0, 0, 0, 0, 0, 0, 0, 0, 0, 0, 0, 0, 0, 0, 0, 0, 0, 0, 0, 0, 0, 1, 0, 0, 0, 0, 0, 0, 0, 0, 0, 0, 0, 0, 0, 0, 0, 0, 0, 0, 0, 0, 0, 0, 0, 0, 0, 0, 0, 0, 0, 0, 0, 0, 0, 0, 0, 0, 0, 0, 0, 0, 0, 0, 0, 0, 0, 0, 0, 0, 0, 0, 0, 0, 0, 0, 0, 0, 0, 0, 0, 0, 0, 0, 0, 0, 0, 0, 0, 0, 1, 0, 0, 0, 0, 0, 0, 0, 0, 0, 0, 0, 0, 0, 0, 1, 0, 0, 0, 0, 0, 0, 0, 0, 0, 0, 0, 0, 0, 0, 0, 0, 0, 0, 0, 0, 0, 0, 0, 0, 0, 0, 0, 0, 0, 0, 0, 0, 0, 0, 0, 0, 0, 0, 0, 0, 0, 0, 0, 0, 0, 0, 0, 0, 0, 0, 0, 0, 0, 0, 0, 0, 0, 0, 0, 0, 0, 0, 0, 0, 0, 0, 0, 0, 0, 0, 0, 0, 0, 0, 0, 0, 0, 0, 0, 0, 0, 0, 1, 0, 1, 0, 0, 0, 0, 0, 0, 0, 0, 0, 0, 0, 0, 0, 0, 0, 0, 0, 0, 0, 0, 0, 0, 0, 0, 1, 0, 0, 0, 0, 0, 0, 0, 0, 0, 0, 0, 0, 0, 0, 0, 0, 0, 0, 0, 0, 0, 0, 0, 0, 0, 0, 0, 0, 0, 0, 0, 0, 0, 0, 0, 0, 0, 0, 0, 0, 0, 0, 1, 0, 0, 0, 0, 0, 0, 0, 0, 0, 0, 0, 0, 0, 0, 0, 0, 0, 0, 0, 0, 0, 0, 0, 0, 0, 0, 0, 0, 0, 0, 0, 0, 0, 0, 0, 0, 0, 0, 0, 0, 0, 0, 0, 0, 0]	[8917, 13494, 85553, 103658, 255904, 337366, 364520, 374548, 674325, 3599, 8130, 43354, 179594, 60401, 755100, 650126, 480746, 421317, 26280, 25760, 49842, 82721, 29890, 560078, 453655, 558106, 8062, 373806, 421032, 51162, 555972, 11674, 399873, 675163, 454076, 418487, 430642, 27251, 6723, 27341, 27575, 35358, 104846, 138594, 12506, 27229, 407549, 65798, 93895, 88800, 508755, 97, 21523, 1785, 506444, 16391, 485902, 230659, 1369604, 1333, 141484, 372385, 182928, 148018, 14125, 328601, 1280, 77128, 5528, 432232, 397524, 140107, 1037865, 705778, 250328, 675285, 255477, 500007, 61945, 27626, 11005, 219334, 60319, 4941, 374064, 276734, 40542, 421350, 46726, 171587, 418401, 453579, 674551, 699372, 341383, 15217, 33060, 84624, 418415, 119162, 14126, 110435, 674816, 20881, 50440, 43934, 77459, 1377056, 85305, 675138, 83724, 266225, 369179, 374719, 14785, 6968, 641256, 132933, 8516, 227437, 52874, 61682, 14440, 364745, 2131, 94091, 5582, 411450, 389011, 1248736, 418485, 255947, 316787, 20346, 37493, 16847, 1331852, 11002, 394996, 518263, 445681, 887229, 570147, 406787, 16735, 1376042, 88797, 173, 61706, 497330, 26465, 31241, 675727, 418411, 1369605, 33664, 374052, 2247, 675207, 136161, 674389, 328201, 189203, 543, 29637, 618127, 23093, 139210, 1086104, 444750, 675099, 61680, 364141, 3012, 96107, 675699, 418413, 88232, 1377665, 405365, 246, 675150, 454141, 73547, 11305, 611591, 7736, 50889, 397873, 29569, 448986, 497230, 122901, 88739, 675244, 91783, 248669, 674660, 520664, 144940, 33469, 1369608, 151923, 900920, 139099, 104385, 367860, 147981, 15958, 113138, 62259, 139241, 76538, 8788, 88841, 99024, 371655, 675068, 51056, 188196, 93995, 54547, 686036, 42013, 241, 66311, 16581, 2994, 52087, 1277553, 122170, 33373, 38293, 34608, 598402, 291960, 75901, 14805, 5797, 67617, 70674, 27370, 5028, 674930, 49226, 316539, 1354, 77652, 394229, 22391, 453570, 181939, 12428, 88316, 1043745, 308174, 1377987, 341382, 2214, 485955, 9097, 27546, 149457, 1376019, 675206, 12825, 675152, 789, 668275, 209224, 397731, 630356, 27569, 675198, 12890, 236376, 6914, 469632, 374008, 149095, 51182, 674967, 27347, 111185, 717, 1377257, 17347, 325239, 208749, 445395, 460092, 583322, 44647, 182921, 675270, 65648, 1279, 27638, 418421, 105442, 675090, 1039902, 32459, 16450, 675173, 1078530, 1383264, 452689, 27417, 1532240, 429737, 57397, 29005, 37316, 23199, 28976, 675297, 798263, 88100, 57488, 675063, 3965, 394165, 466350, 453508, 16592, 8543, 708075, 675142, 94790, 365248, 495109, 1370, 2525, 371631, 252155, 508828, 32027, 6579, 209007, 1223, 618203, 674441, 351701, 674404, 554892, 675060, 795654, 111060, 22528, 242716, 286065, 10898, 46727, 419596, 66029]	[8917, 13494, 337366, 364520, 374548, 674325, 27626, 52874, 674389, 42013, 485955, 149457, 12825]	[0, 0, 0, 0, 0, 0, 0, 0, 0, 1, 1, 1, 1, 1, 1, 1, 1, 1, 1, 1, 1, 1, 1, 1, 1, 1, 1, 1, 1, 1, 1, 1, 1, 1, 1, 1, 1, 1, 1, 1, 1, 1, 1, 1, 1, 1, 1, 1, 1, 1, 1, 1, 1, 1, 1, 1, 1, 1, 1, 1, 1, 1, 1, 1, 1, 1, 1, 1, 1, 1, 1, 1, 1, 1, 1, 1, 1, 1, 1, 1, 1, 1, 1, 1, 1, 1, 1, 1, 1, 1, 1, 1, 1, 1, 1, 1, 1, 1, 1, 1, 1, 1, 1, 1, 1, 1, 1, 1, 1, 1, 1, 1, 1, 1, 1, 1, 1, 1, 1, 1, 1, 1, 1, 1, 1, 1, 1, 1, 1, 1, 1, 1, 1, 1, 1, 1, 1, 1, 1, 1, 1, 1, 1, 1, 1, 1, 1, 1, 1, 1, 1, 1, 1, 1, 1, 1, 1, 1, 1, 1, 1, 1, 1, 1, 1, 1, 1, 1, 1, 1, 1, 1, 1, 1, 1, 1, 1, 1, 1, 1, 1, 1, 1, 1, 1, 1, 1, 1, 1, 1, 1, 1, 1, 1, 1, 1, 1, 1, 1, 1, 1, 1, 1, 1, 1, 1, 1, 1, 1, 1, 1, 1, 1, 1, 1, 1, 1, 1, 1, 1, 1, 1, 1, 1, 1, 1, 1, 1, 1, 1, 1, 1, 1, 1, 1, 1, 1, 1, 1, 1, 1, 1, 1, 1, 1, 1, 1, 1, 1, 1, 1, 1, 1, 1, 1, 1, 1, 1, 1, 1, 1, 1, 1, 1, 1, 1, 1, 1, 1, 1, 1, 1, 1, 1, 1, 1, 1, 1, 1, 1, 1, 1, 1, 1, 1, 1, 1, 1, 1, 1, 1, 1, 1, 1, 1, 1, 1, 1, 1, 1, 1, 1, 1, 1, 1, 1, 1, 1, 1, 1, 1, 1, 1, 1, 1, 1, 1, 1, 1, 1, 1, 1, 1, 1, 1, 1, 1, 1, 1, 1, 1, 1, 1, 1, 1, 1, 1, 1, 1, 1, 1, 1, 1, 1, 1, 1, 1, 1, 1, 1, 1, 1, 1, 1, 1, 1]	0.4576126617710962	65.0	Cytochrome P450 19A1	SINGLE PROTEIN	Homo sapiens	Homo sapiens	0.07692307692307693	0.028089887640449437	0.9653179190751445	0.05024455313472655	0.04883318928262749
P11511	356	10	0.1	346	0.03468208092485549	13.0	343.0	FEAR	2.8833333333333333	0.314003208761985	[1, 1, 0, 0, 0, 1, 1, 1, 1, 0, 0, 0, 0, 0, 0, 0, 0, 0, 0, 0, 0, 0, 0, 0, 0, 0, 0, 0, 0, 0, 0, 0, 0, 0, 0, 0, 0, 0, 0, 0, 0, 0, 0, 0, 0, 0, 0, 0, 0, 0, 0, 0, 0, 0, 0, 0, 0, 0, 0, 0, 0, 0, 0, 0, 0, 0, 0, 0, 0, 0, 0, 0, 0, 0, 0, 0, 0, 0, 0, 1, 0, 0, 0, 0, 0, 0, 0, 0, 0, 0, 0, 0, 0, 0, 0, 0, 0, 0, 0, 0, 0, 0, 0, 0, 0, 0, 0, 0, 0, 0, 0, 0, 0, 0, 0, 0, 0, 0, 0, 0, 1, 0, 0, 0, 0, 0, 0, 0, 0, 0, 0, 0, 0, 0, 0, 0, 0, 0, 0, 0, 0, 0, 0, 0, 0, 0, 0, 0, 0, 0, 0, 0, 0, 0, 0, 0, 0, 0, 0, 0, 1, 0, 0, 0, 0, 0, 0, 0, 0, 0, 0, 0, 0, 0, 0, 0, 0, 0, 0, 0, 0, 0, 0, 0, 0, 0, 0, 0, 0, 0, 0, 0, 0, 0, 0, 0, 0, 0, 0, 0, 0, 0, 0, 0, 0, 0, 0, 0, 0, 0, 0, 0, 0, 0, 0, 0, 0, 0, 0, 0, 0, 0, 0, 1, 0, 0, 0, 0, 0, 0, 0, 0, 0, 0, 0, 0, 0, 0, 0, 0, 0, 0, 0, 0, 0, 0, 0, 0, 0, 0, 0, 0, 0, 0, 0, 0, 0, 0, 0, 1, 0, 0, 1, 0, 0, 1, 0, 0, 0, 0, 0, 0, 0, 0, 0, 0, 0, 0, 0, 0, 0, 0, 0, 0, 0, 0, 0, 0, 0, 0, 0, 0, 0, 0, 0, 0, 0, 0, 0, 0, 0, 0, 0, 0, 0, 0, 0, 0, 0, 0, 0, 0, 0, 0, 0, 0, 0, 0, 0, 0, 0, 0, 0, 0, 0, 0, 0, 0, 0, 0, 0, 0, 0, 0, 0, 0, 0, 0, 0, 0, 0, 0, 0, 0, 0, 0, 0, 0, 0, 0, 0, 0, 0, 0, 0, 0]	[0, 0, 0, 0, 0, 0, 1, 0, 0, 0, 0, 0, 0, 0, 0, 0, 0, 0, 0, 0, 0, 0, 0, 0, 0, 0, 0, 1, 0, 1, 0, 0, 0, 0, 0, 0, 0, 1, 0, 0, 0, 0, 0, 0, 0, 0, 0, 0, 1, 0, 0, 0, 0, 0, 0, 0, 0, 0, 0, 0, 0, 0, 0, 0, 0, 0, 0, 0, 0, 0, 0, 0, 0, 0, 0, 0, 0, 1, 0, 0, 0, 0, 0, 0, 0, 0, 0, 0, 0, 0, 0, 0, 0, 0, 0, 0, 0, 0, 0, 0, 0, 0, 0, 0, 0, 0, 0, 0, 0, 0, 0, 0, 0, 0, 0, 0, 0, 0, 0, 0, 0, 0, 0, 0, 0, 0, 0, 0, 0, 0, 0, 0, 0, 0, 0, 0, 0, 0, 0, 0, 0, 0, 0, 0, 0, 0, 0, 0, 0, 0, 0, 1, 0, 0, 0, 0, 0, 0, 0, 0, 0, 0, 0, 0, 0, 0, 0, 0, 0, 0, 0, 0, 0, 0, 0, 0, 0, 0, 0, 0, 0, 0, 0, 0, 0, 0, 1, 0, 0, 0, 0, 0, 0, 0, 0, 0, 0, 0, 0, 0, 0, 0, 0, 0, 0, 0, 0, 0, 0, 0, 0, 0, 0, 0, 0, 0, 0, 0, 0, 0, 0, 0, 0, 0, 0, 0, 0, 0, 0, 0, 0, 0, 0, 0, 0, 0, 0, 0, 0, 0, 0, 0, 0, 0, 0, 0, 0, 0, 0, 0, 0, 0, 0, 0, 0, 0, 0, 0, 0, 0, 0, 0, 0, 0, 0, 0, 0, 0, 0, 0, 0, 0, 0, 0, 0, 0, 0, 0, 0, 0, 0, 0, 0, 0, 0, 0, 0, 0, 0, 0, 0, 0, 0, 1, 0, 0, 0, 0, 0, 0, 0, 0, 0, 0, 0, 0, 0, 0, 0, 0, 0, 0, 0, 0, 0, 0, 0, 0, 0, 0, 0, 0, 0, 0, 0, 0, 0, 0, 0, 0, 0, 0, 0, 0, 0, 0, 0, 0, 0, 0, 0, 0, 0, 0, 0, 0, 0, 0, 0, 0, 0, 0, 0, 0, 0, 1]	[8917, 13494, 85553, 103658, 255904, 337366, 364520, 374548, 674325, 3599, 8130, 43354, 179594, 60401, 755100, 650126, 480746, 421317, 26280, 25760, 49842, 82721, 29890, 560078, 453655, 558106, 8062, 373806, 421032, 51162, 555972, 11674, 399873, 675163, 454076, 418487, 430642, 27251, 6723, 27341, 27575, 35358, 104846, 138594, 12506, 27229, 407549, 65798, 93895, 88800, 508755, 97, 21523, 1785, 506444, 16391, 485902, 230659, 1369604, 1333, 141484, 372385, 182928, 148018, 14125, 328601, 1280, 77128, 5528, 432232, 397524, 140107, 1037865, 705778, 250328, 675285, 255477, 500007, 61945, 27626, 11005, 219334, 60319, 4941, 374064, 276734, 40542, 421350, 46726, 171587, 418401, 453579, 674551, 699372, 341383, 15217, 33060, 84624, 418415, 119162, 14126, 110435, 674816, 20881, 50440, 43934, 77459, 1377056, 85305, 675138, 83724, 266225, 369179, 374719, 14785, 6968, 641256, 132933, 8516, 227437, 52874, 61682, 14440, 364745, 2131, 94091, 5582, 411450, 389011, 1248736, 418485, 255947, 316787, 20346, 37493, 16847, 1331852, 11002, 394996, 518263, 445681, 887229, 570147, 406787, 16735, 1376042, 88797, 173, 61706, 497330, 26465, 31241, 675727, 418411, 1369605, 33664, 374052, 2247, 675207, 136161, 674389, 328201, 189203, 543, 29637, 618127, 23093, 139210, 1086104, 444750, 675099, 61680, 364141, 3012, 96107, 675699, 418413, 88232, 1377665, 405365, 246, 675150, 454141, 73547, 11305, 611591, 7736, 50889, 397873, 29569, 448986, 497230, 122901, 88739, 675244, 91783, 248669, 674660, 520664, 144940, 33469, 1369608, 151923, 900920, 139099, 104385, 367860, 147981, 15958, 113138, 62259, 139241, 76538, 8788, 88841, 99024, 371655, 675068, 51056, 188196, 93995, 54547, 686036, 42013, 241, 66311, 16581, 2994, 52087, 1277553, 122170, 33373, 38293, 34608, 598402, 291960, 75901, 14805, 5797, 67617, 70674, 27370, 5028, 674930, 49226, 316539, 1354, 77652, 394229, 22391, 453570, 181939, 12428, 88316, 1043745, 308174, 1377987, 341382, 2214, 485955, 9097, 27546, 149457, 1376019, 675206, 12825, 675152, 789, 668275, 209224, 397731, 630356, 27569, 675198, 12890, 236376, 6914, 469632, 374008, 149095, 51182, 674967, 27347, 111185, 717, 1377257, 17347, 325239, 208749, 445395, 460092, 583322, 44647, 182921, 675270, 65648, 1279, 27638, 418421, 105442, 675090, 1039902, 32459, 16450, 675173, 1078530, 1383264, 452689, 27417, 1532240, 429737, 57397, 29005, 37316, 23199, 28976, 675297, 798263, 88100, 57488, 675063, 3965, 394165, 466350, 453508, 16592, 8543, 708075, 675142, 94790, 365248, 495109, 1370, 2525, 371631, 252155, 508828, 32027, 6579, 209007, 1223, 618203, 674441, 351701, 674404, 554892, 675060, 795654, 111060, 22528, 242716, 286065, 10898, 46727, 419596, 66029]	[8917, 13494, 337366, 364520, 374548, 674325, 27626, 52874, 674389, 42013, 485955, 149457, 12825]	[0, 0, 0, 0, 0, 0, 0, 0, 0, 1, 1, 1, 1, 1, 1, 1, 1, 1, 1, 1, 1, 1, 1, 1, 1, 1, 1, 1, 1, 1, 1, 1, 1, 1, 1, 1, 1, 1, 1, 1, 1, 1, 1, 1, 1, 1, 1, 1, 1, 1, 1, 1, 1, 1, 1, 1, 1, 1, 1, 1, 1, 1, 1, 1, 1, 1, 1, 1, 1, 1, 1, 1, 1, 1, 1, 1, 1, 1, 1, 1, 1, 1, 1, 1, 1, 1, 1, 1, 1, 1, 1, 1, 1, 1, 1, 1, 1, 1, 1, 1, 1, 1, 1, 1, 1, 1, 1, 1, 1, 1, 1, 1, 1, 1, 1, 1, 1, 1, 1, 1, 1, 1, 1, 1, 1, 1, 1, 1, 1, 1, 1, 1, 1, 1, 1, 1, 1, 1, 1, 1, 1, 1, 1, 1, 1, 1, 1, 1, 1, 1, 1, 1, 1, 1, 1, 1, 1, 1, 1, 1, 1, 1, 1, 1, 1, 1, 1, 1, 1, 1, 1, 1, 1, 1, 1, 1, 1, 1, 1, 1, 1, 1, 1, 1, 1, 1, 1, 1, 1, 1, 1, 1, 1, 1, 1, 1, 1, 1, 1, 1, 1, 1, 1, 1, 1, 1, 1, 1, 1, 1, 1, 1, 1, 1, 1, 1, 1, 1, 1, 1, 1, 1, 1, 1, 1, 1, 1, 1, 1, 1, 1, 1, 1, 1, 1, 1, 1, 1, 1, 1, 1, 1, 1, 1, 1, 1, 1, 1, 1, 1, 1, 1, 1, 1, 1, 1, 1, 1, 1, 1, 1, 1, 1, 1, 1, 1, 1, 1, 1, 1, 1, 1, 1, 1, 1, 1, 1, 1, 1, 1, 1, 1, 1, 1, 1, 1, 1, 1, 1, 1, 1, 1, 1, 1, 1, 1, 1, 1, 1, 1, 1, 1, 1, 1, 1, 1, 1, 1, 1, 1, 1, 1, 1, 1, 1, 1, 1, 1, 1, 1, 1, 1, 1, 1, 1, 1, 1, 1, 1, 1, 1, 1, 1, 1, 1, 1, 1, 1, 1, 1, 1, 1, 1, 1, 1, 1, 1, 1, 1, 1, 1, 1, 1, 1, 1, 1]	0.4576126617710962	65.0	Cytochrome P450 19A1	SINGLE PROTEIN	Homo sapiens	Homo sapiens	0.07692307692307693	0.028089887640449437	0.9653179190751445	0.05024455313472655	0.04883318928262749
P11511	356	10	0.1	346	0.03468208092485549	13.0	343.0	ORAL PAIN	2.8833333333333333	0.314003208761985	[1, 1, 0, 0, 0, 1, 1, 1, 1, 0, 0, 0, 0, 0, 0, 0, 0, 0, 0, 0, 0, 0, 0, 0, 0, 0, 0, 0, 0, 0, 0, 0, 0, 0, 0, 0, 0, 0, 0, 0, 0, 0, 0, 0, 0, 0, 0, 0, 0, 0, 0, 0, 0, 0, 0, 0, 0, 0, 0, 0, 0, 0, 0, 0, 0, 0, 0, 0, 0, 0, 0, 0, 0, 0, 0, 0, 0, 0, 0, 1, 0, 0, 0, 0, 0, 0, 0, 0, 0, 0, 0, 0, 0, 0, 0, 0, 0, 0, 0, 0, 0, 0, 0, 0, 0, 0, 0, 0, 0, 0, 0, 0, 0, 0, 0, 0, 0, 0, 0, 0, 1, 0, 0, 0, 0, 0, 0, 0, 0, 0, 0, 0, 0, 0, 0, 0, 0, 0, 0, 0, 0, 0, 0, 0, 0, 0, 0, 0, 0, 0, 0, 0, 0, 0, 0, 0, 0, 0, 0, 0, 1, 0, 0, 0, 0, 0, 0, 0, 0, 0, 0, 0, 0, 0, 0, 0, 0, 0, 0, 0, 0, 0, 0, 0, 0, 0, 0, 0, 0, 0, 0, 0, 0, 0, 0, 0, 0, 0, 0, 0, 0, 0, 0, 0, 0, 0, 0, 0, 0, 0, 0, 0, 0, 0, 0, 0, 0, 0, 0, 0, 0, 0, 0, 1, 0, 0, 0, 0, 0, 0, 0, 0, 0, 0, 0, 0, 0, 0, 0, 0, 0, 0, 0, 0, 0, 0, 0, 0, 0, 0, 0, 0, 0, 0, 0, 0, 0, 0, 0, 1, 0, 0, 1, 0, 0, 1, 0, 0, 0, 0, 0, 0, 0, 0, 0, 0, 0, 0, 0, 0, 0, 0, 0, 0, 0, 0, 0, 0, 0, 0, 0, 0, 0, 0, 0, 0, 0, 0, 0, 0, 0, 0, 0, 0, 0, 0, 0, 0, 0, 0, 0, 0, 0, 0, 0, 0, 0, 0, 0, 0, 0, 0, 0, 0, 0, 0, 0, 0, 0, 0, 0, 0, 0, 0, 0, 0, 0, 0, 0, 0, 0, 0, 0, 0, 0, 0, 0, 0, 0, 0, 0, 0, 0, 0, 0, 0]	[0, 0, 0, 0, 0, 0, 1, 0, 0, 0, 0, 0, 0, 1, 0, 0, 0, 0, 0, 0, 0, 0, 0, 0, 0, 0, 0, 0, 0, 0, 0, 0, 0, 0, 0, 0, 0, 0, 0, 0, 0, 0, 0, 0, 0, 0, 0, 0, 0, 0, 0, 0, 0, 0, 0, 0, 0, 0, 0, 0, 0, 0, 0, 0, 0, 0, 0, 0, 0, 0, 0, 0, 0, 0, 0, 0, 0, 0, 0, 0, 0, 0, 0, 0, 0, 0, 0, 0, 0, 0, 0, 0, 0, 0, 0, 0, 0, 0, 0, 0, 0, 0, 0, 0, 0, 0, 0, 0, 0, 0, 0, 0, 0, 0, 0, 0, 0, 0, 0, 0, 0, 0, 0, 0, 0, 0, 0, 0, 0, 0, 0, 0, 0, 0, 0, 0, 0, 0, 0, 0, 0, 0, 0, 0, 1, 0, 0, 0, 0, 0, 0, 0, 0, 0, 0, 0, 0, 0, 0, 0, 0, 0, 0, 0, 0, 0, 0, 0, 0, 0, 0, 0, 0, 0, 0, 0, 0, 0, 0, 0, 0, 0, 0, 0, 0, 0, 0, 0, 0, 0, 0, 0, 0, 0, 0, 0, 0, 0, 0, 1, 0, 0, 0, 0, 0, 0, 0, 0, 0, 0, 0, 0, 0, 0, 1, 0, 0, 0, 0, 0, 0, 0, 0, 0, 0, 0, 0, 0, 0, 1, 0, 0, 0, 0, 0, 0, 0, 1, 0, 0, 1, 0, 0, 0, 0, 0, 0, 0, 0, 0, 0, 0, 0, 0, 0, 0, 1, 0, 0, 0, 0, 0, 0, 0, 0, 0, 0, 0, 0, 0, 0, 0, 0, 0, 0, 0, 0, 0, 0, 0, 0, 0, 0, 0, 0, 0, 0, 0, 0, 0, 0, 0, 0, 0, 0, 0, 0, 0, 0, 0, 0, 0, 0, 0, 0, 0, 0, 0, 0, 0, 0, 0, 0, 0, 0, 0, 0, 0, 0, 0, 0, 0, 1, 0, 0, 0, 0, 0, 0, 0, 0, 0, 0, 0, 0, 0, 0, 0, 0, 0, 0, 0, 0, 0, 0, 0, 0, 0, 0, 0, 0, 0, 0, 0, 0, 0]	[8917, 13494, 85553, 103658, 255904, 337366, 364520, 374548, 674325, 3599, 8130, 43354, 179594, 60401, 755100, 650126, 480746, 421317, 26280, 25760, 49842, 82721, 29890, 560078, 453655, 558106, 8062, 373806, 421032, 51162, 555972, 11674, 399873, 675163, 454076, 418487, 430642, 27251, 6723, 27341, 27575, 35358, 104846, 138594, 12506, 27229, 407549, 65798, 93895, 88800, 508755, 97, 21523, 1785, 506444, 16391, 485902, 230659, 1369604, 1333, 141484, 372385, 182928, 148018, 14125, 328601, 1280, 77128, 5528, 432232, 397524, 140107, 1037865, 705778, 250328, 675285, 255477, 500007, 61945, 27626, 11005, 219334, 60319, 4941, 374064, 276734, 40542, 421350, 46726, 171587, 418401, 453579, 674551, 699372, 341383, 15217, 33060, 84624, 418415, 119162, 14126, 110435, 674816, 20881, 50440, 43934, 77459, 1377056, 85305, 675138, 83724, 266225, 369179, 374719, 14785, 6968, 641256, 132933, 8516, 227437, 52874, 61682, 14440, 364745, 2131, 94091, 5582, 411450, 389011, 1248736, 418485, 255947, 316787, 20346, 37493, 16847, 1331852, 11002, 394996, 518263, 445681, 887229, 570147, 406787, 16735, 1376042, 88797, 173, 61706, 497330, 26465, 31241, 675727, 418411, 1369605, 33664, 374052, 2247, 675207, 136161, 674389, 328201, 189203, 543, 29637, 618127, 23093, 139210, 1086104, 444750, 675099, 61680, 364141, 3012, 96107, 675699, 418413, 88232, 1377665, 405365, 246, 675150, 454141, 73547, 11305, 611591, 7736, 50889, 397873, 29569, 448986, 497230, 122901, 88739, 675244, 91783, 248669, 674660, 520664, 144940, 33469, 1369608, 151923, 900920, 139099, 104385, 367860, 147981, 15958, 113138, 62259, 139241, 76538, 8788, 88841, 99024, 371655, 675068, 51056, 188196, 93995, 54547, 686036, 42013, 241, 66311, 16581, 2994, 52087, 1277553, 122170, 33373, 38293, 34608, 598402, 291960, 75901, 14805, 5797, 67617, 70674, 27370, 5028, 674930, 49226, 316539, 1354, 77652, 394229, 22391, 453570, 181939, 12428, 88316, 1043745, 308174, 1377987, 341382, 2214, 485955, 9097, 27546, 149457, 1376019, 675206, 12825, 675152, 789, 668275, 209224, 397731, 630356, 27569, 675198, 12890, 236376, 6914, 469632, 374008, 149095, 51182, 674967, 27347, 111185, 717, 1377257, 17347, 325239, 208749, 445395, 460092, 583322, 44647, 182921, 675270, 65648, 1279, 27638, 418421, 105442, 675090, 1039902, 32459, 16450, 675173, 1078530, 1383264, 452689, 27417, 1532240, 429737, 57397, 29005, 37316, 23199, 28976, 675297, 798263, 88100, 57488, 675063, 3965, 394165, 466350, 453508, 16592, 8543, 708075, 675142, 94790, 365248, 495109, 1370, 2525, 371631, 252155, 508828, 32027, 6579, 209007, 1223, 618203, 674441, 351701, 674404, 554892, 675060, 795654, 111060, 22528, 242716, 286065, 10898, 46727, 419596, 66029]	[8917, 13494, 337366, 364520, 374548, 674325, 27626, 52874, 674389, 42013, 485955, 149457, 12825]	[0, 0, 0, 0, 0, 0, 0, 0, 0, 1, 1, 1, 1, 1, 1, 1, 1, 1, 1, 1, 1, 1, 1, 1, 1, 1, 1, 1, 1, 1, 1, 1, 1, 1, 1, 1, 1, 1, 1, 1, 1, 1, 1, 1, 1, 1, 1, 1, 1, 1, 1, 1, 1, 1, 1, 1, 1, 1, 1, 1, 1, 1, 1, 1, 1, 1, 1, 1, 1, 1, 1, 1, 1, 1, 1, 1, 1, 1, 1, 1, 1, 1, 1, 1, 1, 1, 1, 1, 1, 1, 1, 1, 1, 1, 1, 1, 1, 1, 1, 1, 1, 1, 1, 1, 1, 1, 1, 1, 1, 1, 1, 1, 1, 1, 1, 1, 1, 1, 1, 1, 1, 1, 1, 1, 1, 1, 1, 1, 1, 1, 1, 1, 1, 1, 1, 1, 1, 1, 1, 1, 1, 1, 1, 1, 1, 1, 1, 1, 1, 1, 1, 1, 1, 1, 1, 1, 1, 1, 1, 1, 1, 1, 1, 1, 1, 1, 1, 1, 1, 1, 1, 1, 1, 1, 1, 1, 1, 1, 1, 1, 1, 1, 1, 1, 1, 1, 1, 1, 1, 1, 1, 1, 1, 1, 1, 1, 1, 1, 1, 1, 1, 1, 1, 1, 1, 1, 1, 1, 1, 1, 1, 1, 1, 1, 1, 1, 1, 1, 1, 1, 1, 1, 1, 1, 1, 1, 1, 1, 1, 1, 1, 1, 1, 1, 1, 1, 1, 1, 1, 1, 1, 1, 1, 1, 1, 1, 1, 1, 1, 1, 1, 1, 1, 1, 1, 1, 1, 1, 1, 1, 1, 1, 1, 1, 1, 1, 1, 1, 1, 1, 1, 1, 1, 1, 1, 1, 1, 1, 1, 1, 1, 1, 1, 1, 1, 1, 1, 1, 1, 1, 1, 1, 1, 1, 1, 1, 1, 1, 1, 1, 1, 1, 1, 1, 1, 1, 1, 1, 1, 1, 1, 1, 1, 1, 1, 1, 1, 1, 1, 1, 1, 1, 1, 1, 1, 1, 1, 1, 1, 1, 1, 1, 1, 1, 1, 1, 1, 1, 1, 1, 1, 1, 1, 1, 1, 1, 1, 1, 1, 1, 1, 1, 1, 1, 1, 1]	0.4576126617710962	65.0	Cytochrome P450 19A1	SINGLE PROTEIN	Homo sapiens	Homo sapiens	0.07692307692307693	0.028089887640449437	0.9653179190751445	0.05024455313472655	0.04883318928262749
P11511	356	10	0.1	346	0.03468208092485549	13.0	343.0	RESORPTION BONE INCREASED	2.8833333333333333	0.314003208761985	[1, 1, 0, 0, 0, 1, 1, 1, 1, 0, 0, 0, 0, 0, 0, 0, 0, 0, 0, 0, 0, 0, 0, 0, 0, 0, 0, 0, 0, 0, 0, 0, 0, 0, 0, 0, 0, 0, 0, 0, 0, 0, 0, 0, 0, 0, 0, 0, 0, 0, 0, 0, 0, 0, 0, 0, 0, 0, 0, 0, 0, 0, 0, 0, 0, 0, 0, 0, 0, 0, 0, 0, 0, 0, 0, 0, 0, 0, 0, 1, 0, 0, 0, 0, 0, 0, 0, 0, 0, 0, 0, 0, 0, 0, 0, 0, 0, 0, 0, 0, 0, 0, 0, 0, 0, 0, 0, 0, 0, 0, 0, 0, 0, 0, 0, 0, 0, 0, 0, 0, 1, 0, 0, 0, 0, 0, 0, 0, 0, 0, 0, 0, 0, 0, 0, 0, 0, 0, 0, 0, 0, 0, 0, 0, 0, 0, 0, 0, 0, 0, 0, 0, 0, 0, 0, 0, 0, 0, 0, 0, 1, 0, 0, 0, 0, 0, 0, 0, 0, 0, 0, 0, 0, 0, 0, 0, 0, 0, 0, 0, 0, 0, 0, 0, 0, 0, 0, 0, 0, 0, 0, 0, 0, 0, 0, 0, 0, 0, 0, 0, 0, 0, 0, 0, 0, 0, 0, 0, 0, 0, 0, 0, 0, 0, 0, 0, 0, 0, 0, 0, 0, 0, 0, 1, 0, 0, 0, 0, 0, 0, 0, 0, 0, 0, 0, 0, 0, 0, 0, 0, 0, 0, 0, 0, 0, 0, 0, 0, 0, 0, 0, 0, 0, 0, 0, 0, 0, 0, 0, 1, 0, 0, 1, 0, 0, 1, 0, 0, 0, 0, 0, 0, 0, 0, 0, 0, 0, 0, 0, 0, 0, 0, 0, 0, 0, 0, 0, 0, 0, 0, 0, 0, 0, 0, 0, 0, 0, 0, 0, 0, 0, 0, 0, 0, 0, 0, 0, 0, 0, 0, 0, 0, 0, 0, 0, 0, 0, 0, 0, 0, 0, 0, 0, 0, 0, 0, 0, 0, 0, 0, 0, 0, 0, 0, 0, 0, 0, 0, 0, 0, 0, 0, 0, 0, 0, 0, 0, 0, 0, 0, 0, 0, 0, 0, 0, 0]	[0, 0, 0, 0, 0, 1, 0, 0, 0, 0, 0, 0, 0, 1, 0, 0, 0, 0, 0, 0, 0, 0, 1, 0, 0, 0, 0, 0, 0, 0, 0, 0, 0, 0, 0, 0, 0, 0, 0, 0, 0, 0, 0, 0, 0, 0, 0, 0, 0, 0, 0, 0, 0, 0, 0, 0, 0, 1, 0, 0, 0, 0, 0, 0, 0, 0, 0, 1, 0, 0, 0, 0, 0, 0, 0, 0, 0, 0, 0, 0, 0, 0, 0, 0, 0, 0, 0, 0, 0, 0, 0, 0, 0, 0, 0, 0, 0, 0, 0, 0, 0, 0, 0, 0, 0, 0, 0, 0, 0, 0, 0, 0, 0, 0, 0, 1, 0, 0, 0, 0, 0, 0, 0, 0, 0, 0, 0, 0, 0, 0, 0, 0, 0, 0, 0, 0, 0, 0, 0, 0, 0, 0, 0, 0, 0, 0, 0, 0, 0, 0, 0, 0, 0, 0, 0, 0, 0, 0, 0, 0, 0, 0, 0, 0, 0, 0, 0, 0, 0, 0, 0, 0, 0, 0, 0, 0, 0, 0, 0, 0, 0, 0, 0, 0, 0, 0, 0, 0, 0, 0, 0, 0, 0, 0, 0, 0, 0, 0, 0, 0, 0, 0, 0, 0, 0, 0, 0, 0, 0, 0, 0, 0, 0, 0, 0, 0, 0, 0, 0, 0, 0, 0, 0, 0, 0, 0, 0, 0, 0, 0, 0, 0, 0, 0, 0, 0, 0, 0, 0, 0, 1, 0, 0, 0, 0, 0, 0, 0, 0, 0, 0, 0, 0, 0, 0, 0, 0, 0, 0, 0, 0, 0, 0, 0, 0, 0, 0, 0, 0, 0, 0, 0, 0, 0, 0, 0, 0, 0, 0, 0, 0, 0, 0, 1, 0, 0, 0, 0, 0, 0, 0, 0, 0, 0, 0, 0, 0, 0, 0, 0, 0, 0, 0, 1, 0, 0, 0, 0, 1, 0, 0, 0, 0, 0, 0, 0, 0, 0, 0, 0, 0, 0, 0, 0, 0, 0, 0, 0, 0, 0, 0, 0, 0, 0, 0, 0, 0, 0, 0, 0, 0, 0, 0, 0, 0, 0, 0, 0, 0, 0, 0, 0, 0, 0, 0, 0]	[8917, 13494, 85553, 103658, 255904, 337366, 364520, 374548, 674325, 3599, 8130, 43354, 179594, 60401, 755100, 650126, 480746, 421317, 26280, 25760, 49842, 82721, 29890, 560078, 453655, 558106, 8062, 373806, 421032, 51162, 555972, 11674, 399873, 675163, 454076, 418487, 430642, 27251, 6723, 27341, 27575, 35358, 104846, 138594, 12506, 27229, 407549, 65798, 93895, 88800, 508755, 97, 21523, 1785, 506444, 16391, 485902, 230659, 1369604, 1333, 141484, 372385, 182928, 148018, 14125, 328601, 1280, 77128, 5528, 432232, 397524, 140107, 1037865, 705778, 250328, 675285, 255477, 500007, 61945, 27626, 11005, 219334, 60319, 4941, 374064, 276734, 40542, 421350, 46726, 171587, 418401, 453579, 674551, 699372, 341383, 15217, 33060, 84624, 418415, 119162, 14126, 110435, 674816, 20881, 50440, 43934, 77459, 1377056, 85305, 675138, 83724, 266225, 369179, 374719, 14785, 6968, 641256, 132933, 8516, 227437, 52874, 61682, 14440, 364745, 2131, 94091, 5582, 411450, 389011, 1248736, 418485, 255947, 316787, 20346, 37493, 16847, 1331852, 11002, 394996, 518263, 445681, 887229, 570147, 406787, 16735, 1376042, 88797, 173, 61706, 497330, 26465, 31241, 675727, 418411, 1369605, 33664, 374052, 2247, 675207, 136161, 674389, 328201, 189203, 543, 29637, 618127, 23093, 139210, 1086104, 444750, 675099, 61680, 364141, 3012, 96107, 675699, 418413, 88232, 1377665, 405365, 246, 675150, 454141, 73547, 11305, 611591, 7736, 50889, 397873, 29569, 448986, 497230, 122901, 88739, 675244, 91783, 248669, 674660, 520664, 144940, 33469, 1369608, 151923, 900920, 139099, 104385, 367860, 147981, 15958, 113138, 62259, 139241, 76538, 8788, 88841, 99024, 371655, 675068, 51056, 188196, 93995, 54547, 686036, 42013, 241, 66311, 16581, 2994, 52087, 1277553, 122170, 33373, 38293, 34608, 598402, 291960, 75901, 14805, 5797, 67617, 70674, 27370, 5028, 674930, 49226, 316539, 1354, 77652, 394229, 22391, 453570, 181939, 12428, 88316, 1043745, 308174, 1377987, 341382, 2214, 485955, 9097, 27546, 149457, 1376019, 675206, 12825, 675152, 789, 668275, 209224, 397731, 630356, 27569, 675198, 12890, 236376, 6914, 469632, 374008, 149095, 51182, 674967, 27347, 111185, 717, 1377257, 17347, 325239, 208749, 445395, 460092, 583322, 44647, 182921, 675270, 65648, 1279, 27638, 418421, 105442, 675090, 1039902, 32459, 16450, 675173, 1078530, 1383264, 452689, 27417, 1532240, 429737, 57397, 29005, 37316, 23199, 28976, 675297, 798263, 88100, 57488, 675063, 3965, 394165, 466350, 453508, 16592, 8543, 708075, 675142, 94790, 365248, 495109, 1370, 2525, 371631, 252155, 508828, 32027, 6579, 209007, 1223, 618203, 674441, 351701, 674404, 554892, 675060, 795654, 111060, 22528, 242716, 286065, 10898, 46727, 419596, 66029]	[8917, 13494, 337366, 364520, 374548, 674325, 27626, 52874, 674389, 42013, 485955, 149457, 12825]	[0, 0, 0, 0, 0, 0, 0, 0, 0, 1, 1, 1, 1, 1, 1, 1, 1, 1, 1, 1, 1, 1, 1, 1, 1, 1, 1, 1, 1, 1, 1, 1, 1, 1, 1, 1, 1, 1, 1, 1, 1, 1, 1, 1, 1, 1, 1, 1, 1, 1, 1, 1, 1, 1, 1, 1, 1, 1, 1, 1, 1, 1, 1, 1, 1, 1, 1, 1, 1, 1, 1, 1, 1, 1, 1, 1, 1, 1, 1, 1, 1, 1, 1, 1, 1, 1, 1, 1, 1, 1, 1, 1, 1, 1, 1, 1, 1, 1, 1, 1, 1, 1, 1, 1, 1, 1, 1, 1, 1, 1, 1, 1, 1, 1, 1, 1, 1, 1, 1, 1, 1, 1, 1, 1, 1, 1, 1, 1, 1, 1, 1, 1, 1, 1, 1, 1, 1, 1, 1, 1, 1, 1, 1, 1, 1, 1, 1, 1, 1, 1, 1, 1, 1, 1, 1, 1, 1, 1, 1, 1, 1, 1, 1, 1, 1, 1, 1, 1, 1, 1, 1, 1, 1, 1, 1, 1, 1, 1, 1, 1, 1, 1, 1, 1, 1, 1, 1, 1, 1, 1, 1, 1, 1, 1, 1, 1, 1, 1, 1, 1, 1, 1, 1, 1, 1, 1, 1, 1, 1, 1, 1, 1, 1, 1, 1, 1, 1, 1, 1, 1, 1, 1, 1, 1, 1, 1, 1, 1, 1, 1, 1, 1, 1, 1, 1, 1, 1, 1, 1, 1, 1, 1, 1, 1, 1, 1, 1, 1, 1, 1, 1, 1, 1, 1, 1, 1, 1, 1, 1, 1, 1, 1, 1, 1, 1, 1, 1, 1, 1, 1, 1, 1, 1, 1, 1, 1, 1, 1, 1, 1, 1, 1, 1, 1, 1, 1, 1, 1, 1, 1, 1, 1, 1, 1, 1, 1, 1, 1, 1, 1, 1, 1, 1, 1, 1, 1, 1, 1, 1, 1, 1, 1, 1, 1, 1, 1, 1, 1, 1, 1, 1, 1, 1, 1, 1, 1, 1, 1, 1, 1, 1, 1, 1, 1, 1, 1, 1, 1, 1, 1, 1, 1, 1, 1, 1, 1, 1, 1, 1, 1, 1, 1, 1, 1, 1, 1]	0.4576126617710962	65.0	Cytochrome P450 19A1	SINGLE PROTEIN	Homo sapiens	Homo sapiens	0.07692307692307693	0.028089887640449437	0.9653179190751445	0.05024455313472655	0.04883318928262749
P11511	356	10	0.1	346	0.03468208092485549	13.0	343.0	CORONARY ARTERY OCCLUSION	2.8833333333333333	0.314003208761985	[1, 1, 0, 0, 0, 1, 1, 1, 1, 0, 0, 0, 0, 0, 0, 0, 0, 0, 0, 0, 0, 0, 0, 0, 0, 0, 0, 0, 0, 0, 0, 0, 0, 0, 0, 0, 0, 0, 0, 0, 0, 0, 0, 0, 0, 0, 0, 0, 0, 0, 0, 0, 0, 0, 0, 0, 0, 0, 0, 0, 0, 0, 0, 0, 0, 0, 0, 0, 0, 0, 0, 0, 0, 0, 0, 0, 0, 0, 0, 1, 0, 0, 0, 0, 0, 0, 0, 0, 0, 0, 0, 0, 0, 0, 0, 0, 0, 0, 0, 0, 0, 0, 0, 0, 0, 0, 0, 0, 0, 0, 0, 0, 0, 0, 0, 0, 0, 0, 0, 0, 1, 0, 0, 0, 0, 0, 0, 0, 0, 0, 0, 0, 0, 0, 0, 0, 0, 0, 0, 0, 0, 0, 0, 0, 0, 0, 0, 0, 0, 0, 0, 0, 0, 0, 0, 0, 0, 0, 0, 0, 1, 0, 0, 0, 0, 0, 0, 0, 0, 0, 0, 0, 0, 0, 0, 0, 0, 0, 0, 0, 0, 0, 0, 0, 0, 0, 0, 0, 0, 0, 0, 0, 0, 0, 0, 0, 0, 0, 0, 0, 0, 0, 0, 0, 0, 0, 0, 0, 0, 0, 0, 0, 0, 0, 0, 0, 0, 0, 0, 0, 0, 0, 0, 1, 0, 0, 0, 0, 0, 0, 0, 0, 0, 0, 0, 0, 0, 0, 0, 0, 0, 0, 0, 0, 0, 0, 0, 0, 0, 0, 0, 0, 0, 0, 0, 0, 0, 0, 0, 1, 0, 0, 1, 0, 0, 1, 0, 0, 0, 0, 0, 0, 0, 0, 0, 0, 0, 0, 0, 0, 0, 0, 0, 0, 0, 0, 0, 0, 0, 0, 0, 0, 0, 0, 0, 0, 0, 0, 0, 0, 0, 0, 0, 0, 0, 0, 0, 0, 0, 0, 0, 0, 0, 0, 0, 0, 0, 0, 0, 0, 0, 0, 0, 0, 0, 0, 0, 0, 0, 0, 0, 0, 0, 0, 0, 0, 0, 0, 0, 0, 0, 0, 0, 0, 0, 0, 0, 0, 0, 0, 0, 0, 0, 0, 0, 0]	[0, 0, 0, 0, 0, 0, 1, 0, 0, 0, 0, 0, 0, 0, 0, 0, 0, 0, 0, 0, 0, 0, 0, 0, 0, 0, 0, 0, 0, 0, 1, 0, 0, 0, 0, 0, 0, 0, 0, 0, 1, 0, 0, 0, 0, 0, 0, 0, 0, 0, 0, 0, 0, 0, 0, 0, 0, 0, 0, 0, 0, 0, 0, 0, 0, 0, 0, 0, 0, 0, 0, 0, 0, 0, 0, 0, 0, 1, 0, 0, 0, 0, 0, 0, 0, 0, 0, 0, 0, 0, 0, 0, 0, 0, 1, 0, 0, 0, 0, 0, 0, 0, 0, 0, 0, 0, 0, 0, 0, 0, 0, 0, 0, 0, 0, 1, 0, 0, 0, 0, 0, 0, 0, 0, 0, 0, 0, 0, 0, 0, 0, 0, 0, 0, 0, 0, 0, 0, 0, 0, 0, 0, 0, 0, 0, 0, 0, 0, 0, 0, 0, 0, 0, 0, 0, 0, 0, 0, 0, 0, 0, 0, 0, 0, 0, 0, 0, 0, 0, 0, 0, 0, 0, 0, 0, 0, 0, 0, 0, 0, 0, 0, 0, 0, 0, 0, 0, 0, 0, 0, 0, 0, 0, 0, 0, 0, 0, 0, 0, 0, 0, 0, 0, 0, 0, 0, 0, 0, 0, 0, 0, 0, 0, 0, 0, 0, 0, 0, 0, 0, 0, 0, 0, 0, 0, 0, 0, 0, 0, 0, 0, 0, 0, 0, 1, 0, 0, 0, 0, 0, 0, 0, 0, 0, 0, 0, 0, 0, 0, 0, 0, 0, 0, 0, 0, 0, 0, 0, 0, 0, 0, 0, 0, 1, 0, 0, 0, 0, 0, 0, 0, 0, 0, 0, 0, 0, 0, 0, 0, 0, 0, 0, 0, 0, 0, 0, 0, 0, 0, 0, 0, 0, 0, 0, 0, 0, 0, 0, 0, 0, 0, 0, 0, 0, 0, 0, 0, 0, 0, 0, 0, 0, 0, 0, 1, 0, 0, 0, 1, 0, 0, 0, 0, 0, 0, 0, 0, 0, 0, 0, 0, 0, 0, 0, 0, 0, 0, 0, 0, 0, 0, 0, 0, 0, 0, 0, 0, 0, 0, 0, 0, 0, 0, 0, 0, 0]	[8917, 13494, 85553, 103658, 255904, 337366, 364520, 374548, 674325, 3599, 8130, 43354, 179594, 60401, 755100, 650126, 480746, 421317, 26280, 25760, 49842, 82721, 29890, 560078, 453655, 558106, 8062, 373806, 421032, 51162, 555972, 11674, 399873, 675163, 454076, 418487, 430642, 27251, 6723, 27341, 27575, 35358, 104846, 138594, 12506, 27229, 407549, 65798, 93895, 88800, 508755, 97, 21523, 1785, 506444, 16391, 485902, 230659, 1369604, 1333, 141484, 372385, 182928, 148018, 14125, 328601, 1280, 77128, 5528, 432232, 397524, 140107, 1037865, 705778, 250328, 675285, 255477, 500007, 61945, 27626, 11005, 219334, 60319, 4941, 374064, 276734, 40542, 421350, 46726, 171587, 418401, 453579, 674551, 699372, 341383, 15217, 33060, 84624, 418415, 119162, 14126, 110435, 674816, 20881, 50440, 43934, 77459, 1377056, 85305, 675138, 83724, 266225, 369179, 374719, 14785, 6968, 641256, 132933, 8516, 227437, 52874, 61682, 14440, 364745, 2131, 94091, 5582, 411450, 389011, 1248736, 418485, 255947, 316787, 20346, 37493, 16847, 1331852, 11002, 394996, 518263, 445681, 887229, 570147, 406787, 16735, 1376042, 88797, 173, 61706, 497330, 26465, 31241, 675727, 418411, 1369605, 33664, 374052, 2247, 675207, 136161, 674389, 328201, 189203, 543, 29637, 618127, 23093, 139210, 1086104, 444750, 675099, 61680, 364141, 3012, 96107, 675699, 418413, 88232, 1377665, 405365, 246, 675150, 454141, 73547, 11305, 611591, 7736, 50889, 397873, 29569, 448986, 497230, 122901, 88739, 675244, 91783, 248669, 674660, 520664, 144940, 33469, 1369608, 151923, 900920, 139099, 104385, 367860, 147981, 15958, 113138, 62259, 139241, 76538, 8788, 88841, 99024, 371655, 675068, 51056, 188196, 93995, 54547, 686036, 42013, 241, 66311, 16581, 2994, 52087, 1277553, 122170, 33373, 38293, 34608, 598402, 291960, 75901, 14805, 5797, 67617, 70674, 27370, 5028, 674930, 49226, 316539, 1354, 77652, 394229, 22391, 453570, 181939, 12428, 88316, 1043745, 308174, 1377987, 341382, 2214, 485955, 9097, 27546, 149457, 1376019, 675206, 12825, 675152, 789, 668275, 209224, 397731, 630356, 27569, 675198, 12890, 236376, 6914, 469632, 374008, 149095, 51182, 674967, 27347, 111185, 717, 1377257, 17347, 325239, 208749, 445395, 460092, 583322, 44647, 182921, 675270, 65648, 1279, 27638, 418421, 105442, 675090, 1039902, 32459, 16450, 675173, 1078530, 1383264, 452689, 27417, 1532240, 429737, 57397, 29005, 37316, 23199, 28976, 675297, 798263, 88100, 57488, 675063, 3965, 394165, 466350, 453508, 16592, 8543, 708075, 675142, 94790, 365248, 495109, 1370, 2525, 371631, 252155, 508828, 32027, 6579, 209007, 1223, 618203, 674441, 351701, 674404, 554892, 675060, 795654, 111060, 22528, 242716, 286065, 10898, 46727, 419596, 66029]	[8917, 13494, 337366, 364520, 374548, 674325, 27626, 52874, 674389, 42013, 485955, 149457, 12825]	[0, 0, 0, 0, 0, 0, 0, 0, 0, 1, 1, 1, 1, 1, 1, 1, 1, 1, 1, 1, 1, 1, 1, 1, 1, 1, 1, 1, 1, 1, 1, 1, 1, 1, 1, 1, 1, 1, 1, 1, 1, 1, 1, 1, 1, 1, 1, 1, 1, 1, 1, 1, 1, 1, 1, 1, 1, 1, 1, 1, 1, 1, 1, 1, 1, 1, 1, 1, 1, 1, 1, 1, 1, 1, 1, 1, 1, 1, 1, 1, 1, 1, 1, 1, 1, 1, 1, 1, 1, 1, 1, 1, 1, 1, 1, 1, 1, 1, 1, 1, 1, 1, 1, 1, 1, 1, 1, 1, 1, 1, 1, 1, 1, 1, 1, 1, 1, 1, 1, 1, 1, 1, 1, 1, 1, 1, 1, 1, 1, 1, 1, 1, 1, 1, 1, 1, 1, 1, 1, 1, 1, 1, 1, 1, 1, 1, 1, 1, 1, 1, 1, 1, 1, 1, 1, 1, 1, 1, 1, 1, 1, 1, 1, 1, 1, 1, 1, 1, 1, 1, 1, 1, 1, 1, 1, 1, 1, 1, 1, 1, 1, 1, 1, 1, 1, 1, 1, 1, 1, 1, 1, 1, 1, 1, 1, 1, 1, 1, 1, 1, 1, 1, 1, 1, 1, 1, 1, 1, 1, 1, 1, 1, 1, 1, 1, 1, 1, 1, 1, 1, 1, 1, 1, 1, 1, 1, 1, 1, 1, 1, 1, 1, 1, 1, 1, 1, 1, 1, 1, 1, 1, 1, 1, 1, 1, 1, 1, 1, 1, 1, 1, 1, 1, 1, 1, 1, 1, 1, 1, 1, 1, 1, 1, 1, 1, 1, 1, 1, 1, 1, 1, 1, 1, 1, 1, 1, 1, 1, 1, 1, 1, 1, 1, 1, 1, 1, 1, 1, 1, 1, 1, 1, 1, 1, 1, 1, 1, 1, 1, 1, 1, 1, 1, 1, 1, 1, 1, 1, 1, 1, 1, 1, 1, 1, 1, 1, 1, 1, 1, 1, 1, 1, 1, 1, 1, 1, 1, 1, 1, 1, 1, 1, 1, 1, 1, 1, 1, 1, 1, 1, 1, 1, 1, 1, 1, 1, 1, 1, 1, 1, 1, 1, 1, 1, 1, 1]	0.4576126617710962	65.0	Cytochrome P450 19A1	SINGLE PROTEIN	Homo sapiens	Homo sapiens	0.07692307692307693	0.028089887640449437	0.9653179190751445	0.05024455313472655	0.04883318928262749
P11511	356	10	0.1	346	0.03468208092485549	13.0	343.0	MEMORY IMPAIRMENT	2.8833333333333333	0.314003208761985	[1, 1, 0, 0, 0, 1, 1, 1, 1, 0, 0, 0, 0, 0, 0, 0, 0, 0, 0, 0, 0, 0, 0, 0, 0, 0, 0, 0, 0, 0, 0, 0, 0, 0, 0, 0, 0, 0, 0, 0, 0, 0, 0, 0, 0, 0, 0, 0, 0, 0, 0, 0, 0, 0, 0, 0, 0, 0, 0, 0, 0, 0, 0, 0, 0, 0, 0, 0, 0, 0, 0, 0, 0, 0, 0, 0, 0, 0, 0, 1, 0, 0, 0, 0, 0, 0, 0, 0, 0, 0, 0, 0, 0, 0, 0, 0, 0, 0, 0, 0, 0, 0, 0, 0, 0, 0, 0, 0, 0, 0, 0, 0, 0, 0, 0, 0, 0, 0, 0, 0, 1, 0, 0, 0, 0, 0, 0, 0, 0, 0, 0, 0, 0, 0, 0, 0, 0, 0, 0, 0, 0, 0, 0, 0, 0, 0, 0, 0, 0, 0, 0, 0, 0, 0, 0, 0, 0, 0, 0, 0, 1, 0, 0, 0, 0, 0, 0, 0, 0, 0, 0, 0, 0, 0, 0, 0, 0, 0, 0, 0, 0, 0, 0, 0, 0, 0, 0, 0, 0, 0, 0, 0, 0, 0, 0, 0, 0, 0, 0, 0, 0, 0, 0, 0, 0, 0, 0, 0, 0, 0, 0, 0, 0, 0, 0, 0, 0, 0, 0, 0, 0, 0, 0, 1, 0, 0, 0, 0, 0, 0, 0, 0, 0, 0, 0, 0, 0, 0, 0, 0, 0, 0, 0, 0, 0, 0, 0, 0, 0, 0, 0, 0, 0, 0, 0, 0, 0, 0, 0, 1, 0, 0, 1, 0, 0, 1, 0, 0, 0, 0, 0, 0, 0, 0, 0, 0, 0, 0, 0, 0, 0, 0, 0, 0, 0, 0, 0, 0, 0, 0, 0, 0, 0, 0, 0, 0, 0, 0, 0, 0, 0, 0, 0, 0, 0, 0, 0, 0, 0, 0, 0, 0, 0, 0, 0, 0, 0, 0, 0, 0, 0, 0, 0, 0, 0, 0, 0, 0, 0, 0, 0, 0, 0, 0, 0, 0, 0, 0, 0, 0, 0, 0, 0, 0, 0, 0, 0, 0, 0, 0, 0, 0, 0, 0, 0, 0]	[0, 0, 0, 0, 0, 0, 0, 1, 0, 0, 0, 0, 0, 1, 0, 0, 0, 0, 0, 0, 0, 0, 0, 0, 0, 0, 0, 1, 0, 1, 0, 0, 0, 0, 0, 0, 0, 0, 0, 0, 0, 0, 0, 0, 0, 0, 0, 0, 0, 0, 0, 0, 0, 0, 0, 0, 0, 0, 0, 0, 0, 0, 0, 0, 0, 0, 0, 0, 0, 0, 0, 0, 0, 0, 0, 0, 0, 0, 0, 0, 0, 1, 0, 0, 0, 0, 0, 0, 0, 0, 0, 0, 0, 0, 0, 0, 0, 0, 0, 0, 0, 0, 0, 0, 0, 0, 0, 0, 0, 0, 0, 0, 0, 0, 0, 1, 0, 0, 0, 0, 0, 0, 0, 0, 0, 0, 0, 0, 0, 0, 0, 0, 0, 0, 0, 0, 0, 0, 0, 0, 0, 0, 0, 0, 0, 0, 0, 0, 0, 0, 0, 0, 0, 0, 0, 0, 0, 0, 1, 0, 0, 0, 0, 0, 0, 0, 0, 0, 0, 0, 0, 0, 0, 0, 0, 0, 0, 0, 0, 0, 0, 1, 0, 0, 0, 0, 0, 0, 0, 0, 0, 0, 0, 0, 0, 0, 0, 0, 0, 0, 0, 0, 0, 0, 0, 0, 0, 0, 0, 0, 0, 0, 0, 0, 0, 0, 0, 0, 0, 0, 0, 0, 0, 0, 0, 0, 0, 0, 0, 0, 1, 0, 0, 0, 0, 0, 0, 0, 0, 0, 0, 0, 0, 0, 0, 0, 0, 0, 0, 0, 0, 0, 0, 0, 0, 0, 0, 0, 0, 0, 0, 0, 0, 0, 0, 0, 0, 0, 0, 0, 0, 0, 0, 0, 0, 0, 0, 0, 0, 0, 0, 0, 0, 0, 0, 0, 0, 0, 0, 0, 0, 0, 0, 0, 0, 0, 0, 0, 0, 0, 0, 0, 0, 0, 0, 0, 0, 0, 0, 0, 0, 0, 0, 0, 0, 0, 0, 0, 0, 0, 0, 0, 0, 0, 0, 0, 0, 0, 0, 0, 0, 0, 0, 0, 0, 0, 0, 0, 0, 0, 0, 0, 0, 0, 0, 1, 0, 0, 0, 0, 0, 0, 0, 0, 0, 0]	[8917, 13494, 85553, 103658, 255904, 337366, 364520, 374548, 674325, 3599, 8130, 43354, 179594, 60401, 755100, 650126, 480746, 421317, 26280, 25760, 49842, 82721, 29890, 560078, 453655, 558106, 8062, 373806, 421032, 51162, 555972, 11674, 399873, 675163, 454076, 418487, 430642, 27251, 6723, 27341, 27575, 35358, 104846, 138594, 12506, 27229, 407549, 65798, 93895, 88800, 508755, 97, 21523, 1785, 506444, 16391, 485902, 230659, 1369604, 1333, 141484, 372385, 182928, 148018, 14125, 328601, 1280, 77128, 5528, 432232, 397524, 140107, 1037865, 705778, 250328, 675285, 255477, 500007, 61945, 27626, 11005, 219334, 60319, 4941, 374064, 276734, 40542, 421350, 46726, 171587, 418401, 453579, 674551, 699372, 341383, 15217, 33060, 84624, 418415, 119162, 14126, 110435, 674816, 20881, 50440, 43934, 77459, 1377056, 85305, 675138, 83724, 266225, 369179, 374719, 14785, 6968, 641256, 132933, 8516, 227437, 52874, 61682, 14440, 364745, 2131, 94091, 5582, 411450, 389011, 1248736, 418485, 255947, 316787, 20346, 37493, 16847, 1331852, 11002, 394996, 518263, 445681, 887229, 570147, 406787, 16735, 1376042, 88797, 173, 61706, 497330, 26465, 31241, 675727, 418411, 1369605, 33664, 374052, 2247, 675207, 136161, 674389, 328201, 189203, 543, 29637, 618127, 23093, 139210, 1086104, 444750, 675099, 61680, 364141, 3012, 96107, 675699, 418413, 88232, 1377665, 405365, 246, 675150, 454141, 73547, 11305, 611591, 7736, 50889, 397873, 29569, 448986, 497230, 122901, 88739, 675244, 91783, 248669, 674660, 520664, 144940, 33469, 1369608, 151923, 900920, 139099, 104385, 367860, 147981, 15958, 113138, 62259, 139241, 76538, 8788, 88841, 99024, 371655, 675068, 51056, 188196, 93995, 54547, 686036, 42013, 241, 66311, 16581, 2994, 52087, 1277553, 122170, 33373, 38293, 34608, 598402, 291960, 75901, 14805, 5797, 67617, 70674, 27370, 5028, 674930, 49226, 316539, 1354, 77652, 394229, 22391, 453570, 181939, 12428, 88316, 1043745, 308174, 1377987, 341382, 2214, 485955, 9097, 27546, 149457, 1376019, 675206, 12825, 675152, 789, 668275, 209224, 397731, 630356, 27569, 675198, 12890, 236376, 6914, 469632, 374008, 149095, 51182, 674967, 27347, 111185, 717, 1377257, 17347, 325239, 208749, 445395, 460092, 583322, 44647, 182921, 675270, 65648, 1279, 27638, 418421, 105442, 675090, 1039902, 32459, 16450, 675173, 1078530, 1383264, 452689, 27417, 1532240, 429737, 57397, 29005, 37316, 23199, 28976, 675297, 798263, 88100, 57488, 675063, 3965, 394165, 466350, 453508, 16592, 8543, 708075, 675142, 94790, 365248, 495109, 1370, 2525, 371631, 252155, 508828, 32027, 6579, 209007, 1223, 618203, 674441, 351701, 674404, 554892, 675060, 795654, 111060, 22528, 242716, 286065, 10898, 46727, 419596, 66029]	[8917, 13494, 337366, 364520, 374548, 674325, 27626, 52874, 674389, 42013, 485955, 149457, 12825]	[0, 0, 0, 0, 0, 0, 0, 0, 0, 1, 1, 1, 1, 1, 1, 1, 1, 1, 1, 1, 1, 1, 1, 1, 1, 1, 1, 1, 1, 1, 1, 1, 1, 1, 1, 1, 1, 1, 1, 1, 1, 1, 1, 1, 1, 1, 1, 1, 1, 1, 1, 1, 1, 1, 1, 1, 1, 1, 1, 1, 1, 1, 1, 1, 1, 1, 1, 1, 1, 1, 1, 1, 1, 1, 1, 1, 1, 1, 1, 1, 1, 1, 1, 1, 1, 1, 1, 1, 1, 1, 1, 1, 1, 1, 1, 1, 1, 1, 1, 1, 1, 1, 1, 1, 1, 1, 1, 1, 1, 1, 1, 1, 1, 1, 1, 1, 1, 1, 1, 1, 1, 1, 1, 1, 1, 1, 1, 1, 1, 1, 1, 1, 1, 1, 1, 1, 1, 1, 1, 1, 1, 1, 1, 1, 1, 1, 1, 1, 1, 1, 1, 1, 1, 1, 1, 1, 1, 1, 1, 1, 1, 1, 1, 1, 1, 1, 1, 1, 1, 1, 1, 1, 1, 1, 1, 1, 1, 1, 1, 1, 1, 1, 1, 1, 1, 1, 1, 1, 1, 1, 1, 1, 1, 1, 1, 1, 1, 1, 1, 1, 1, 1, 1, 1, 1, 1, 1, 1, 1, 1, 1, 1, 1, 1, 1, 1, 1, 1, 1, 1, 1, 1, 1, 1, 1, 1, 1, 1, 1, 1, 1, 1, 1, 1, 1, 1, 1, 1, 1, 1, 1, 1, 1, 1, 1, 1, 1, 1, 1, 1, 1, 1, 1, 1, 1, 1, 1, 1, 1, 1, 1, 1, 1, 1, 1, 1, 1, 1, 1, 1, 1, 1, 1, 1, 1, 1, 1, 1, 1, 1, 1, 1, 1, 1, 1, 1, 1, 1, 1, 1, 1, 1, 1, 1, 1, 1, 1, 1, 1, 1, 1, 1, 1, 1, 1, 1, 1, 1, 1, 1, 1, 1, 1, 1, 1, 1, 1, 1, 1, 1, 1, 1, 1, 1, 1, 1, 1, 1, 1, 1, 1, 1, 1, 1, 1, 1, 1, 1, 1, 1, 1, 1, 1, 1, 1, 1, 1, 1, 1, 1, 1, 1, 1, 1, 1, 1]	0.4576126617710962	65.0	Cytochrome P450 19A1	SINGLE PROTEIN	Homo sapiens	Homo sapiens	0.07692307692307693	0.028089887640449437	0.9653179190751445	0.05024455313472655	0.04883318928262749
P11511	356	10	0.1	346	0.03468208092485549	13.0	343.0	RECTAL HAEMORRHAGE	2.8833333333333333	0.314003208761985	[1, 1, 0, 0, 0, 1, 1, 1, 1, 0, 0, 0, 0, 0, 0, 0, 0, 0, 0, 0, 0, 0, 0, 0, 0, 0, 0, 0, 0, 0, 0, 0, 0, 0, 0, 0, 0, 0, 0, 0, 0, 0, 0, 0, 0, 0, 0, 0, 0, 0, 0, 0, 0, 0, 0, 0, 0, 0, 0, 0, 0, 0, 0, 0, 0, 0, 0, 0, 0, 0, 0, 0, 0, 0, 0, 0, 0, 0, 0, 1, 0, 0, 0, 0, 0, 0, 0, 0, 0, 0, 0, 0, 0, 0, 0, 0, 0, 0, 0, 0, 0, 0, 0, 0, 0, 0, 0, 0, 0, 0, 0, 0, 0, 0, 0, 0, 0, 0, 0, 0, 1, 0, 0, 0, 0, 0, 0, 0, 0, 0, 0, 0, 0, 0, 0, 0, 0, 0, 0, 0, 0, 0, 0, 0, 0, 0, 0, 0, 0, 0, 0, 0, 0, 0, 0, 0, 0, 0, 0, 0, 1, 0, 0, 0, 0, 0, 0, 0, 0, 0, 0, 0, 0, 0, 0, 0, 0, 0, 0, 0, 0, 0, 0, 0, 0, 0, 0, 0, 0, 0, 0, 0, 0, 0, 0, 0, 0, 0, 0, 0, 0, 0, 0, 0, 0, 0, 0, 0, 0, 0, 0, 0, 0, 0, 0, 0, 0, 0, 0, 0, 0, 0, 0, 1, 0, 0, 0, 0, 0, 0, 0, 0, 0, 0, 0, 0, 0, 0, 0, 0, 0, 0, 0, 0, 0, 0, 0, 0, 0, 0, 0, 0, 0, 0, 0, 0, 0, 0, 0, 1, 0, 0, 1, 0, 0, 1, 0, 0, 0, 0, 0, 0, 0, 0, 0, 0, 0, 0, 0, 0, 0, 0, 0, 0, 0, 0, 0, 0, 0, 0, 0, 0, 0, 0, 0, 0, 0, 0, 0, 0, 0, 0, 0, 0, 0, 0, 0, 0, 0, 0, 0, 0, 0, 0, 0, 0, 0, 0, 0, 0, 0, 0, 0, 0, 0, 0, 0, 0, 0, 0, 0, 0, 0, 0, 0, 0, 0, 0, 0, 0, 0, 0, 0, 0, 0, 0, 0, 0, 0, 0, 0, 0, 0, 0, 0, 0]	[0, 0, 1, 0, 0, 0, 0, 1, 0, 0, 0, 0, 0, 1, 0, 0, 0, 0, 0, 0, 0, 0, 0, 0, 0, 0, 0, 0, 0, 0, 0, 0, 0, 0, 0, 0, 0, 0, 0, 0, 0, 0, 0, 0, 0, 0, 0, 0, 0, 0, 0, 0, 0, 0, 0, 0, 0, 0, 0, 0, 0, 0, 0, 0, 0, 0, 0, 0, 0, 0, 0, 0, 0, 0, 0, 0, 0, 0, 0, 0, 0, 0, 0, 0, 0, 0, 0, 0, 0, 0, 0, 0, 0, 0, 0, 0, 0, 0, 0, 0, 0, 0, 0, 0, 0, 0, 0, 0, 0, 0, 0, 0, 0, 0, 0, 0, 0, 0, 0, 0, 0, 0, 0, 0, 0, 0, 0, 0, 0, 0, 0, 0, 0, 0, 0, 0, 0, 0, 1, 0, 0, 0, 0, 0, 0, 0, 1, 0, 0, 0, 0, 0, 0, 0, 0, 0, 0, 0, 0, 0, 0, 0, 0, 0, 0, 0, 0, 0, 0, 0, 0, 0, 0, 0, 0, 0, 0, 0, 0, 0, 0, 0, 0, 1, 0, 0, 0, 0, 0, 0, 0, 0, 0, 0, 0, 0, 0, 0, 0, 0, 0, 0, 0, 0, 0, 0, 0, 0, 0, 0, 0, 0, 0, 0, 0, 0, 0, 0, 0, 0, 0, 0, 0, 0, 0, 0, 0, 0, 0, 1, 0, 0, 1, 0, 0, 0, 0, 0, 0, 0, 1, 0, 0, 0, 0, 0, 0, 0, 0, 0, 0, 0, 0, 0, 0, 0, 0, 0, 0, 0, 0, 0, 0, 0, 0, 0, 0, 0, 0, 1, 0, 0, 0, 0, 0, 0, 0, 0, 0, 0, 0, 0, 0, 0, 0, 0, 0, 0, 0, 0, 0, 0, 0, 0, 0, 0, 0, 0, 0, 0, 0, 0, 0, 0, 0, 0, 0, 0, 0, 0, 0, 0, 0, 0, 0, 0, 0, 0, 0, 0, 0, 0, 0, 0, 0, 0, 0, 0, 0, 0, 0, 0, 0, 0, 0, 0, 0, 0, 0, 0, 0, 0, 0, 0, 0, 0, 0, 0, 0, 0, 0, 0, 0, 0, 0, 0]	[8917, 13494, 85553, 103658, 255904, 337366, 364520, 374548, 674325, 3599, 8130, 43354, 179594, 60401, 755100, 650126, 480746, 421317, 26280, 25760, 49842, 82721, 29890, 560078, 453655, 558106, 8062, 373806, 421032, 51162, 555972, 11674, 399873, 675163, 454076, 418487, 430642, 27251, 6723, 27341, 27575, 35358, 104846, 138594, 12506, 27229, 407549, 65798, 93895, 88800, 508755, 97, 21523, 1785, 506444, 16391, 485902, 230659, 1369604, 1333, 141484, 372385, 182928, 148018, 14125, 328601, 1280, 77128, 5528, 432232, 397524, 140107, 1037865, 705778, 250328, 675285, 255477, 500007, 61945, 27626, 11005, 219334, 60319, 4941, 374064, 276734, 40542, 421350, 46726, 171587, 418401, 453579, 674551, 699372, 341383, 15217, 33060, 84624, 418415, 119162, 14126, 110435, 674816, 20881, 50440, 43934, 77459, 1377056, 85305, 675138, 83724, 266225, 369179, 374719, 14785, 6968, 641256, 132933, 8516, 227437, 52874, 61682, 14440, 364745, 2131, 94091, 5582, 411450, 389011, 1248736, 418485, 255947, 316787, 20346, 37493, 16847, 1331852, 11002, 394996, 518263, 445681, 887229, 570147, 406787, 16735, 1376042, 88797, 173, 61706, 497330, 26465, 31241, 675727, 418411, 1369605, 33664, 374052, 2247, 675207, 136161, 674389, 328201, 189203, 543, 29637, 618127, 23093, 139210, 1086104, 444750, 675099, 61680, 364141, 3012, 96107, 675699, 418413, 88232, 1377665, 405365, 246, 675150, 454141, 73547, 11305, 611591, 7736, 50889, 397873, 29569, 448986, 497230, 122901, 88739, 675244, 91783, 248669, 674660, 520664, 144940, 33469, 1369608, 151923, 900920, 139099, 104385, 367860, 147981, 15958, 113138, 62259, 139241, 76538, 8788, 88841, 99024, 371655, 675068, 51056, 188196, 93995, 54547, 686036, 42013, 241, 66311, 16581, 2994, 52087, 1277553, 122170, 33373, 38293, 34608, 598402, 291960, 75901, 14805, 5797, 67617, 70674, 27370, 5028, 674930, 49226, 316539, 1354, 77652, 394229, 22391, 453570, 181939, 12428, 88316, 1043745, 308174, 1377987, 341382, 2214, 485955, 9097, 27546, 149457, 1376019, 675206, 12825, 675152, 789, 668275, 209224, 397731, 630356, 27569, 675198, 12890, 236376, 6914, 469632, 374008, 149095, 51182, 674967, 27347, 111185, 717, 1377257, 17347, 325239, 208749, 445395, 460092, 583322, 44647, 182921, 675270, 65648, 1279, 27638, 418421, 105442, 675090, 1039902, 32459, 16450, 675173, 1078530, 1383264, 452689, 27417, 1532240, 429737, 57397, 29005, 37316, 23199, 28976, 675297, 798263, 88100, 57488, 675063, 3965, 394165, 466350, 453508, 16592, 8543, 708075, 675142, 94790, 365248, 495109, 1370, 2525, 371631, 252155, 508828, 32027, 6579, 209007, 1223, 618203, 674441, 351701, 674404, 554892, 675060, 795654, 111060, 22528, 242716, 286065, 10898, 46727, 419596, 66029]	[8917, 13494, 337366, 364520, 374548, 674325, 27626, 52874, 674389, 42013, 485955, 149457, 12825]	[0, 0, 0, 0, 0, 0, 0, 0, 0, 1, 1, 1, 1, 1, 1, 1, 1, 1, 1, 1, 1, 1, 1, 1, 1, 1, 1, 1, 1, 1, 1, 1, 1, 1, 1, 1, 1, 1, 1, 1, 1, 1, 1, 1, 1, 1, 1, 1, 1, 1, 1, 1, 1, 1, 1, 1, 1, 1, 1, 1, 1, 1, 1, 1, 1, 1, 1, 1, 1, 1, 1, 1, 1, 1, 1, 1, 1, 1, 1, 1, 1, 1, 1, 1, 1, 1, 1, 1, 1, 1, 1, 1, 1, 1, 1, 1, 1, 1, 1, 1, 1, 1, 1, 1, 1, 1, 1, 1, 1, 1, 1, 1, 1, 1, 1, 1, 1, 1, 1, 1, 1, 1, 1, 1, 1, 1, 1, 1, 1, 1, 1, 1, 1, 1, 1, 1, 1, 1, 1, 1, 1, 1, 1, 1, 1, 1, 1, 1, 1, 1, 1, 1, 1, 1, 1, 1, 1, 1, 1, 1, 1, 1, 1, 1, 1, 1, 1, 1, 1, 1, 1, 1, 1, 1, 1, 1, 1, 1, 1, 1, 1, 1, 1, 1, 1, 1, 1, 1, 1, 1, 1, 1, 1, 1, 1, 1, 1, 1, 1, 1, 1, 1, 1, 1, 1, 1, 1, 1, 1, 1, 1, 1, 1, 1, 1, 1, 1, 1, 1, 1, 1, 1, 1, 1, 1, 1, 1, 1, 1, 1, 1, 1, 1, 1, 1, 1, 1, 1, 1, 1, 1, 1, 1, 1, 1, 1, 1, 1, 1, 1, 1, 1, 1, 1, 1, 1, 1, 1, 1, 1, 1, 1, 1, 1, 1, 1, 1, 1, 1, 1, 1, 1, 1, 1, 1, 1, 1, 1, 1, 1, 1, 1, 1, 1, 1, 1, 1, 1, 1, 1, 1, 1, 1, 1, 1, 1, 1, 1, 1, 1, 1, 1, 1, 1, 1, 1, 1, 1, 1, 1, 1, 1, 1, 1, 1, 1, 1, 1, 1, 1, 1, 1, 1, 1, 1, 1, 1, 1, 1, 1, 1, 1, 1, 1, 1, 1, 1, 1, 1, 1, 1, 1, 1, 1, 1, 1, 1, 1, 1, 1, 1, 1, 1, 1, 1, 1]	0.4576126617710962	65.0	Cytochrome P450 19A1	SINGLE PROTEIN	Homo sapiens	Homo sapiens	0.07692307692307693	0.028089887640449437	0.9653179190751445	0.05024455313472655	0.04883318928262749
P11511	356	10	0.1	346	0.03468208092485549	13.0	343.0	CATHETERISATION CARDIAC	2.8833333333333333	0.314003208761985	[1, 1, 0, 0, 0, 1, 1, 1, 1, 0, 0, 0, 0, 0, 0, 0, 0, 0, 0, 0, 0, 0, 0, 0, 0, 0, 0, 0, 0, 0, 0, 0, 0, 0, 0, 0, 0, 0, 0, 0, 0, 0, 0, 0, 0, 0, 0, 0, 0, 0, 0, 0, 0, 0, 0, 0, 0, 0, 0, 0, 0, 0, 0, 0, 0, 0, 0, 0, 0, 0, 0, 0, 0, 0, 0, 0, 0, 0, 0, 1, 0, 0, 0, 0, 0, 0, 0, 0, 0, 0, 0, 0, 0, 0, 0, 0, 0, 0, 0, 0, 0, 0, 0, 0, 0, 0, 0, 0, 0, 0, 0, 0, 0, 0, 0, 0, 0, 0, 0, 0, 1, 0, 0, 0, 0, 0, 0, 0, 0, 0, 0, 0, 0, 0, 0, 0, 0, 0, 0, 0, 0, 0, 0, 0, 0, 0, 0, 0, 0, 0, 0, 0, 0, 0, 0, 0, 0, 0, 0, 0, 1, 0, 0, 0, 0, 0, 0, 0, 0, 0, 0, 0, 0, 0, 0, 0, 0, 0, 0, 0, 0, 0, 0, 0, 0, 0, 0, 0, 0, 0, 0, 0, 0, 0, 0, 0, 0, 0, 0, 0, 0, 0, 0, 0, 0, 0, 0, 0, 0, 0, 0, 0, 0, 0, 0, 0, 0, 0, 0, 0, 0, 0, 0, 1, 0, 0, 0, 0, 0, 0, 0, 0, 0, 0, 0, 0, 0, 0, 0, 0, 0, 0, 0, 0, 0, 0, 0, 0, 0, 0, 0, 0, 0, 0, 0, 0, 0, 0, 0, 1, 0, 0, 1, 0, 0, 1, 0, 0, 0, 0, 0, 0, 0, 0, 0, 0, 0, 0, 0, 0, 0, 0, 0, 0, 0, 0, 0, 0, 0, 0, 0, 0, 0, 0, 0, 0, 0, 0, 0, 0, 0, 0, 0, 0, 0, 0, 0, 0, 0, 0, 0, 0, 0, 0, 0, 0, 0, 0, 0, 0, 0, 0, 0, 0, 0, 0, 0, 0, 0, 0, 0, 0, 0, 0, 0, 0, 0, 0, 0, 0, 0, 0, 0, 0, 0, 0, 0, 0, 0, 0, 0, 0, 0, 0, 0, 0]	[0, 0, 0, 0, 0, 0, 0, 0, 0, 0, 0, 0, 0, 0, 0, 0, 0, 0, 0, 0, 0, 0, 0, 0, 0, 0, 0, 0, 0, 0, 0, 0, 0, 0, 0, 0, 0, 0, 1, 0, 0, 0, 0, 0, 0, 0, 0, 0, 0, 0, 0, 0, 0, 0, 0, 0, 0, 0, 0, 0, 0, 0, 0, 0, 0, 0, 0, 1, 0, 0, 0, 0, 0, 0, 0, 0, 0, 1, 0, 1, 0, 0, 0, 0, 0, 0, 0, 0, 0, 0, 0, 0, 0, 0, 0, 0, 0, 0, 0, 0, 0, 0, 0, 0, 0, 0, 0, 0, 0, 0, 0, 0, 0, 0, 0, 0, 0, 0, 0, 0, 0, 0, 0, 0, 0, 0, 0, 0, 0, 0, 0, 0, 0, 0, 1, 0, 0, 0, 0, 0, 0, 0, 0, 0, 0, 0, 0, 0, 0, 0, 0, 0, 0, 0, 0, 0, 0, 0, 0, 1, 0, 0, 0, 0, 0, 0, 0, 0, 0, 0, 0, 0, 0, 0, 0, 0, 0, 0, 0, 0, 0, 0, 0, 0, 0, 0, 0, 0, 0, 0, 0, 0, 0, 0, 0, 0, 0, 0, 0, 0, 0, 0, 0, 0, 0, 0, 0, 0, 0, 0, 0, 0, 0, 0, 0, 0, 0, 0, 0, 0, 0, 0, 0, 0, 1, 0, 0, 0, 0, 0, 0, 0, 0, 0, 1, 0, 0, 0, 0, 0, 0, 0, 0, 0, 0, 0, 0, 0, 0, 0, 0, 0, 0, 0, 0, 0, 0, 1, 0, 0, 0, 0, 0, 0, 0, 0, 0, 1, 0, 0, 0, 0, 0, 0, 0, 0, 0, 0, 0, 0, 0, 0, 0, 0, 0, 0, 0, 0, 0, 0, 0, 0, 0, 0, 0, 0, 0, 0, 0, 0, 0, 0, 0, 0, 0, 0, 0, 0, 0, 0, 0, 0, 0, 0, 0, 0, 0, 0, 0, 0, 0, 0, 0, 0, 0, 0, 0, 0, 0, 0, 0, 0, 0, 0, 0, 0, 0, 0, 0, 0, 0, 0, 0, 0, 0, 0, 0, 0, 0, 0, 0, 0, 0, 0, 0, 0]	[8917, 13494, 85553, 103658, 255904, 337366, 364520, 374548, 674325, 3599, 8130, 43354, 179594, 60401, 755100, 650126, 480746, 421317, 26280, 25760, 49842, 82721, 29890, 560078, 453655, 558106, 8062, 373806, 421032, 51162, 555972, 11674, 399873, 675163, 454076, 418487, 430642, 27251, 6723, 27341, 27575, 35358, 104846, 138594, 12506, 27229, 407549, 65798, 93895, 88800, 508755, 97, 21523, 1785, 506444, 16391, 485902, 230659, 1369604, 1333, 141484, 372385, 182928, 148018, 14125, 328601, 1280, 77128, 5528, 432232, 397524, 140107, 1037865, 705778, 250328, 675285, 255477, 500007, 61945, 27626, 11005, 219334, 60319, 4941, 374064, 276734, 40542, 421350, 46726, 171587, 418401, 453579, 674551, 699372, 341383, 15217, 33060, 84624, 418415, 119162, 14126, 110435, 674816, 20881, 50440, 43934, 77459, 1377056, 85305, 675138, 83724, 266225, 369179, 374719, 14785, 6968, 641256, 132933, 8516, 227437, 52874, 61682, 14440, 364745, 2131, 94091, 5582, 411450, 389011, 1248736, 418485, 255947, 316787, 20346, 37493, 16847, 1331852, 11002, 394996, 518263, 445681, 887229, 570147, 406787, 16735, 1376042, 88797, 173, 61706, 497330, 26465, 31241, 675727, 418411, 1369605, 33664, 374052, 2247, 675207, 136161, 674389, 328201, 189203, 543, 29637, 618127, 23093, 139210, 1086104, 444750, 675099, 61680, 364141, 3012, 96107, 675699, 418413, 88232, 1377665, 405365, 246, 675150, 454141, 73547, 11305, 611591, 7736, 50889, 397873, 29569, 448986, 497230, 122901, 88739, 675244, 91783, 248669, 674660, 520664, 144940, 33469, 1369608, 151923, 900920, 139099, 104385, 367860, 147981, 15958, 113138, 62259, 139241, 76538, 8788, 88841, 99024, 371655, 675068, 51056, 188196, 93995, 54547, 686036, 42013, 241, 66311, 16581, 2994, 52087, 1277553, 122170, 33373, 38293, 34608, 598402, 291960, 75901, 14805, 5797, 67617, 70674, 27370, 5028, 674930, 49226, 316539, 1354, 77652, 394229, 22391, 453570, 181939, 12428, 88316, 1043745, 308174, 1377987, 341382, 2214, 485955, 9097, 27546, 149457, 1376019, 675206, 12825, 675152, 789, 668275, 209224, 397731, 630356, 27569, 675198, 12890, 236376, 6914, 469632, 374008, 149095, 51182, 674967, 27347, 111185, 717, 1377257, 17347, 325239, 208749, 445395, 460092, 583322, 44647, 182921, 675270, 65648, 1279, 27638, 418421, 105442, 675090, 1039902, 32459, 16450, 675173, 1078530, 1383264, 452689, 27417, 1532240, 429737, 57397, 29005, 37316, 23199, 28976, 675297, 798263, 88100, 57488, 675063, 3965, 394165, 466350, 453508, 16592, 8543, 708075, 675142, 94790, 365248, 495109, 1370, 2525, 371631, 252155, 508828, 32027, 6579, 209007, 1223, 618203, 674441, 351701, 674404, 554892, 675060, 795654, 111060, 22528, 242716, 286065, 10898, 46727, 419596, 66029]	[8917, 13494, 337366, 364520, 374548, 674325, 27626, 52874, 674389, 42013, 485955, 149457, 12825]	[0, 0, 0, 0, 0, 0, 0, 0, 0, 1, 1, 1, 1, 1, 1, 1, 1, 1, 1, 1, 1, 1, 1, 1, 1, 1, 1, 1, 1, 1, 1, 1, 1, 1, 1, 1, 1, 1, 1, 1, 1, 1, 1, 1, 1, 1, 1, 1, 1, 1, 1, 1, 1, 1, 1, 1, 1, 1, 1, 1, 1, 1, 1, 1, 1, 1, 1, 1, 1, 1, 1, 1, 1, 1, 1, 1, 1, 1, 1, 1, 1, 1, 1, 1, 1, 1, 1, 1, 1, 1, 1, 1, 1, 1, 1, 1, 1, 1, 1, 1, 1, 1, 1, 1, 1, 1, 1, 1, 1, 1, 1, 1, 1, 1, 1, 1, 1, 1, 1, 1, 1, 1, 1, 1, 1, 1, 1, 1, 1, 1, 1, 1, 1, 1, 1, 1, 1, 1, 1, 1, 1, 1, 1, 1, 1, 1, 1, 1, 1, 1, 1, 1, 1, 1, 1, 1, 1, 1, 1, 1, 1, 1, 1, 1, 1, 1, 1, 1, 1, 1, 1, 1, 1, 1, 1, 1, 1, 1, 1, 1, 1, 1, 1, 1, 1, 1, 1, 1, 1, 1, 1, 1, 1, 1, 1, 1, 1, 1, 1, 1, 1, 1, 1, 1, 1, 1, 1, 1, 1, 1, 1, 1, 1, 1, 1, 1, 1, 1, 1, 1, 1, 1, 1, 1, 1, 1, 1, 1, 1, 1, 1, 1, 1, 1, 1, 1, 1, 1, 1, 1, 1, 1, 1, 1, 1, 1, 1, 1, 1, 1, 1, 1, 1, 1, 1, 1, 1, 1, 1, 1, 1, 1, 1, 1, 1, 1, 1, 1, 1, 1, 1, 1, 1, 1, 1, 1, 1, 1, 1, 1, 1, 1, 1, 1, 1, 1, 1, 1, 1, 1, 1, 1, 1, 1, 1, 1, 1, 1, 1, 1, 1, 1, 1, 1, 1, 1, 1, 1, 1, 1, 1, 1, 1, 1, 1, 1, 1, 1, 1, 1, 1, 1, 1, 1, 1, 1, 1, 1, 1, 1, 1, 1, 1, 1, 1, 1, 1, 1, 1, 1, 1, 1, 1, 1, 1, 1, 1, 1, 1, 1, 1, 1, 1, 1, 1, 1]	0.4576126617710962	65.0	Cytochrome P450 19A1	SINGLE PROTEIN	Homo sapiens	Homo sapiens	0.07692307692307693	0.028089887640449437	0.9653179190751445	0.05024455313472655	0.04883318928262749
P11511	356	10	0.1	346	0.03468208092485549	13.0	343.0	METASTATIC NEOPLASM	2.8833333333333333	0.314003208761985	[1, 1, 0, 0, 0, 1, 1, 1, 1, 0, 0, 0, 0, 0, 0, 0, 0, 0, 0, 0, 0, 0, 0, 0, 0, 0, 0, 0, 0, 0, 0, 0, 0, 0, 0, 0, 0, 0, 0, 0, 0, 0, 0, 0, 0, 0, 0, 0, 0, 0, 0, 0, 0, 0, 0, 0, 0, 0, 0, 0, 0, 0, 0, 0, 0, 0, 0, 0, 0, 0, 0, 0, 0, 0, 0, 0, 0, 0, 0, 1, 0, 0, 0, 0, 0, 0, 0, 0, 0, 0, 0, 0, 0, 0, 0, 0, 0, 0, 0, 0, 0, 0, 0, 0, 0, 0, 0, 0, 0, 0, 0, 0, 0, 0, 0, 0, 0, 0, 0, 0, 1, 0, 0, 0, 0, 0, 0, 0, 0, 0, 0, 0, 0, 0, 0, 0, 0, 0, 0, 0, 0, 0, 0, 0, 0, 0, 0, 0, 0, 0, 0, 0, 0, 0, 0, 0, 0, 0, 0, 0, 1, 0, 0, 0, 0, 0, 0, 0, 0, 0, 0, 0, 0, 0, 0, 0, 0, 0, 0, 0, 0, 0, 0, 0, 0, 0, 0, 0, 0, 0, 0, 0, 0, 0, 0, 0, 0, 0, 0, 0, 0, 0, 0, 0, 0, 0, 0, 0, 0, 0, 0, 0, 0, 0, 0, 0, 0, 0, 0, 0, 0, 0, 0, 1, 0, 0, 0, 0, 0, 0, 0, 0, 0, 0, 0, 0, 0, 0, 0, 0, 0, 0, 0, 0, 0, 0, 0, 0, 0, 0, 0, 0, 0, 0, 0, 0, 0, 0, 0, 1, 0, 0, 1, 0, 0, 1, 0, 0, 0, 0, 0, 0, 0, 0, 0, 0, 0, 0, 0, 0, 0, 0, 0, 0, 0, 0, 0, 0, 0, 0, 0, 0, 0, 0, 0, 0, 0, 0, 0, 0, 0, 0, 0, 0, 0, 0, 0, 0, 0, 0, 0, 0, 0, 0, 0, 0, 0, 0, 0, 0, 0, 0, 0, 0, 0, 0, 0, 0, 0, 0, 0, 0, 0, 0, 0, 0, 0, 0, 0, 0, 0, 0, 0, 0, 0, 0, 0, 0, 0, 0, 0, 0, 0, 0, 0, 0]	[0, 0, 0, 0, 0, 0, 0, 1, 0, 0, 0, 0, 0, 1, 0, 0, 0, 0, 0, 0, 0, 0, 0, 1, 0, 0, 0, 0, 0, 0, 1, 0, 0, 0, 0, 0, 0, 0, 0, 0, 0, 0, 0, 0, 0, 0, 0, 0, 0, 0, 0, 0, 0, 0, 0, 0, 0, 0, 0, 0, 0, 0, 0, 0, 0, 0, 0, 0, 0, 0, 0, 0, 0, 0, 0, 0, 0, 1, 0, 0, 0, 0, 0, 0, 0, 0, 0, 0, 0, 0, 0, 0, 0, 0, 0, 0, 0, 0, 0, 0, 0, 0, 0, 0, 0, 0, 0, 0, 0, 0, 0, 0, 0, 0, 0, 1, 0, 0, 0, 0, 0, 0, 0, 0, 0, 0, 0, 0, 0, 0, 0, 0, 0, 0, 0, 0, 0, 0, 0, 0, 0, 0, 0, 0, 0, 0, 0, 0, 0, 0, 0, 0, 0, 0, 0, 0, 0, 0, 0, 0, 0, 0, 0, 0, 0, 0, 0, 0, 0, 0, 0, 0, 0, 0, 0, 0, 0, 0, 0, 0, 0, 0, 0, 0, 0, 0, 0, 0, 0, 0, 0, 0, 0, 0, 0, 0, 0, 0, 0, 0, 0, 0, 0, 1, 0, 0, 0, 0, 0, 0, 0, 0, 0, 0, 0, 0, 0, 0, 0, 0, 0, 0, 0, 0, 0, 0, 0, 0, 0, 0, 0, 0, 0, 0, 0, 0, 0, 0, 0, 0, 1, 0, 0, 0, 0, 0, 0, 0, 0, 0, 0, 0, 0, 0, 0, 0, 0, 0, 0, 0, 0, 0, 0, 0, 0, 0, 0, 0, 0, 0, 0, 0, 0, 1, 0, 0, 0, 0, 0, 0, 0, 0, 0, 0, 0, 0, 0, 0, 0, 0, 0, 0, 0, 0, 0, 0, 0, 0, 0, 0, 0, 0, 0, 0, 0, 0, 0, 0, 0, 0, 0, 0, 0, 0, 0, 0, 0, 0, 0, 0, 0, 0, 0, 0, 0, 0, 0, 0, 0, 0, 0, 0, 0, 0, 0, 0, 0, 0, 0, 0, 1, 0, 0, 0, 0, 0, 0, 0, 0, 0, 0, 0, 0, 0, 0, 0]	[8917, 13494, 85553, 103658, 255904, 337366, 364520, 374548, 674325, 3599, 8130, 43354, 179594, 60401, 755100, 650126, 480746, 421317, 26280, 25760, 49842, 82721, 29890, 560078, 453655, 558106, 8062, 373806, 421032, 51162, 555972, 11674, 399873, 675163, 454076, 418487, 430642, 27251, 6723, 27341, 27575, 35358, 104846, 138594, 12506, 27229, 407549, 65798, 93895, 88800, 508755, 97, 21523, 1785, 506444, 16391, 485902, 230659, 1369604, 1333, 141484, 372385, 182928, 148018, 14125, 328601, 1280, 77128, 5528, 432232, 397524, 140107, 1037865, 705778, 250328, 675285, 255477, 500007, 61945, 27626, 11005, 219334, 60319, 4941, 374064, 276734, 40542, 421350, 46726, 171587, 418401, 453579, 674551, 699372, 341383, 15217, 33060, 84624, 418415, 119162, 14126, 110435, 674816, 20881, 50440, 43934, 77459, 1377056, 85305, 675138, 83724, 266225, 369179, 374719, 14785, 6968, 641256, 132933, 8516, 227437, 52874, 61682, 14440, 364745, 2131, 94091, 5582, 411450, 389011, 1248736, 418485, 255947, 316787, 20346, 37493, 16847, 1331852, 11002, 394996, 518263, 445681, 887229, 570147, 406787, 16735, 1376042, 88797, 173, 61706, 497330, 26465, 31241, 675727, 418411, 1369605, 33664, 374052, 2247, 675207, 136161, 674389, 328201, 189203, 543, 29637, 618127, 23093, 139210, 1086104, 444750, 675099, 61680, 364141, 3012, 96107, 675699, 418413, 88232, 1377665, 405365, 246, 675150, 454141, 73547, 11305, 611591, 7736, 50889, 397873, 29569, 448986, 497230, 122901, 88739, 675244, 91783, 248669, 674660, 520664, 144940, 33469, 1369608, 151923, 900920, 139099, 104385, 367860, 147981, 15958, 113138, 62259, 139241, 76538, 8788, 88841, 99024, 371655, 675068, 51056, 188196, 93995, 54547, 686036, 42013, 241, 66311, 16581, 2994, 52087, 1277553, 122170, 33373, 38293, 34608, 598402, 291960, 75901, 14805, 5797, 67617, 70674, 27370, 5028, 674930, 49226, 316539, 1354, 77652, 394229, 22391, 453570, 181939, 12428, 88316, 1043745, 308174, 1377987, 341382, 2214, 485955, 9097, 27546, 149457, 1376019, 675206, 12825, 675152, 789, 668275, 209224, 397731, 630356, 27569, 675198, 12890, 236376, 6914, 469632, 374008, 149095, 51182, 674967, 27347, 111185, 717, 1377257, 17347, 325239, 208749, 445395, 460092, 583322, 44647, 182921, 675270, 65648, 1279, 27638, 418421, 105442, 675090, 1039902, 32459, 16450, 675173, 1078530, 1383264, 452689, 27417, 1532240, 429737, 57397, 29005, 37316, 23199, 28976, 675297, 798263, 88100, 57488, 675063, 3965, 394165, 466350, 453508, 16592, 8543, 708075, 675142, 94790, 365248, 495109, 1370, 2525, 371631, 252155, 508828, 32027, 6579, 209007, 1223, 618203, 674441, 351701, 674404, 554892, 675060, 795654, 111060, 22528, 242716, 286065, 10898, 46727, 419596, 66029]	[8917, 13494, 337366, 364520, 374548, 674325, 27626, 52874, 674389, 42013, 485955, 149457, 12825]	[0, 0, 0, 0, 0, 0, 0, 0, 0, 1, 1, 1, 1, 1, 1, 1, 1, 1, 1, 1, 1, 1, 1, 1, 1, 1, 1, 1, 1, 1, 1, 1, 1, 1, 1, 1, 1, 1, 1, 1, 1, 1, 1, 1, 1, 1, 1, 1, 1, 1, 1, 1, 1, 1, 1, 1, 1, 1, 1, 1, 1, 1, 1, 1, 1, 1, 1, 1, 1, 1, 1, 1, 1, 1, 1, 1, 1, 1, 1, 1, 1, 1, 1, 1, 1, 1, 1, 1, 1, 1, 1, 1, 1, 1, 1, 1, 1, 1, 1, 1, 1, 1, 1, 1, 1, 1, 1, 1, 1, 1, 1, 1, 1, 1, 1, 1, 1, 1, 1, 1, 1, 1, 1, 1, 1, 1, 1, 1, 1, 1, 1, 1, 1, 1, 1, 1, 1, 1, 1, 1, 1, 1, 1, 1, 1, 1, 1, 1, 1, 1, 1, 1, 1, 1, 1, 1, 1, 1, 1, 1, 1, 1, 1, 1, 1, 1, 1, 1, 1, 1, 1, 1, 1, 1, 1, 1, 1, 1, 1, 1, 1, 1, 1, 1, 1, 1, 1, 1, 1, 1, 1, 1, 1, 1, 1, 1, 1, 1, 1, 1, 1, 1, 1, 1, 1, 1, 1, 1, 1, 1, 1, 1, 1, 1, 1, 1, 1, 1, 1, 1, 1, 1, 1, 1, 1, 1, 1, 1, 1, 1, 1, 1, 1, 1, 1, 1, 1, 1, 1, 1, 1, 1, 1, 1, 1, 1, 1, 1, 1, 1, 1, 1, 1, 1, 1, 1, 1, 1, 1, 1, 1, 1, 1, 1, 1, 1, 1, 1, 1, 1, 1, 1, 1, 1, 1, 1, 1, 1, 1, 1, 1, 1, 1, 1, 1, 1, 1, 1, 1, 1, 1, 1, 1, 1, 1, 1, 1, 1, 1, 1, 1, 1, 1, 1, 1, 1, 1, 1, 1, 1, 1, 1, 1, 1, 1, 1, 1, 1, 1, 1, 1, 1, 1, 1, 1, 1, 1, 1, 1, 1, 1, 1, 1, 1, 1, 1, 1, 1, 1, 1, 1, 1, 1, 1, 1, 1, 1, 1, 1, 1, 1, 1, 1, 1, 1, 1]	0.4576126617710962	65.0	Cytochrome P450 19A1	SINGLE PROTEIN	Homo sapiens	Homo sapiens	0.07692307692307693	0.028089887640449437	0.9653179190751445	0.05024455313472655	0.04883318928262749
P11511	356	10	0.1	346	0.03468208092485549	13.0	343.0	NODULE	2.8833333333333333	0.314003208761985	[1, 1, 0, 0, 0, 1, 1, 1, 1, 0, 0, 0, 0, 0, 0, 0, 0, 0, 0, 0, 0, 0, 0, 0, 0, 0, 0, 0, 0, 0, 0, 0, 0, 0, 0, 0, 0, 0, 0, 0, 0, 0, 0, 0, 0, 0, 0, 0, 0, 0, 0, 0, 0, 0, 0, 0, 0, 0, 0, 0, 0, 0, 0, 0, 0, 0, 0, 0, 0, 0, 0, 0, 0, 0, 0, 0, 0, 0, 0, 1, 0, 0, 0, 0, 0, 0, 0, 0, 0, 0, 0, 0, 0, 0, 0, 0, 0, 0, 0, 0, 0, 0, 0, 0, 0, 0, 0, 0, 0, 0, 0, 0, 0, 0, 0, 0, 0, 0, 0, 0, 1, 0, 0, 0, 0, 0, 0, 0, 0, 0, 0, 0, 0, 0, 0, 0, 0, 0, 0, 0, 0, 0, 0, 0, 0, 0, 0, 0, 0, 0, 0, 0, 0, 0, 0, 0, 0, 0, 0, 0, 1, 0, 0, 0, 0, 0, 0, 0, 0, 0, 0, 0, 0, 0, 0, 0, 0, 0, 0, 0, 0, 0, 0, 0, 0, 0, 0, 0, 0, 0, 0, 0, 0, 0, 0, 0, 0, 0, 0, 0, 0, 0, 0, 0, 0, 0, 0, 0, 0, 0, 0, 0, 0, 0, 0, 0, 0, 0, 0, 0, 0, 0, 0, 1, 0, 0, 0, 0, 0, 0, 0, 0, 0, 0, 0, 0, 0, 0, 0, 0, 0, 0, 0, 0, 0, 0, 0, 0, 0, 0, 0, 0, 0, 0, 0, 0, 0, 0, 0, 1, 0, 0, 1, 0, 0, 1, 0, 0, 0, 0, 0, 0, 0, 0, 0, 0, 0, 0, 0, 0, 0, 0, 0, 0, 0, 0, 0, 0, 0, 0, 0, 0, 0, 0, 0, 0, 0, 0, 0, 0, 0, 0, 0, 0, 0, 0, 0, 0, 0, 0, 0, 0, 0, 0, 0, 0, 0, 0, 0, 0, 0, 0, 0, 0, 0, 0, 0, 0, 0, 0, 0, 0, 0, 0, 0, 0, 0, 0, 0, 0, 0, 0, 0, 0, 0, 0, 0, 0, 0, 0, 0, 0, 0, 0, 0, 0]	[0, 0, 0, 0, 0, 0, 0, 1, 0, 0, 0, 0, 0, 1, 0, 0, 0, 0, 0, 0, 0, 0, 0, 0, 0, 0, 0, 0, 0, 0, 0, 0, 0, 0, 0, 0, 0, 0, 0, 0, 0, 0, 0, 0, 0, 0, 0, 0, 0, 0, 0, 0, 0, 0, 0, 0, 0, 0, 0, 0, 0, 0, 0, 0, 0, 0, 0, 0, 0, 0, 0, 0, 0, 0, 0, 0, 0, 0, 0, 0, 0, 0, 0, 0, 0, 0, 0, 0, 0, 0, 0, 0, 0, 0, 0, 0, 0, 0, 0, 0, 0, 0, 0, 0, 0, 0, 0, 0, 0, 0, 0, 0, 0, 0, 0, 0, 0, 0, 0, 0, 0, 0, 0, 0, 0, 0, 0, 0, 0, 0, 0, 0, 0, 0, 0, 0, 0, 0, 0, 0, 0, 0, 1, 0, 0, 0, 1, 0, 0, 0, 0, 0, 0, 0, 0, 0, 0, 0, 0, 0, 0, 0, 0, 0, 0, 0, 0, 0, 0, 0, 0, 0, 0, 0, 0, 0, 0, 0, 0, 0, 0, 1, 0, 0, 0, 0, 0, 0, 0, 0, 0, 0, 0, 0, 0, 0, 0, 0, 0, 0, 0, 0, 0, 0, 0, 0, 0, 0, 0, 0, 0, 0, 0, 0, 0, 0, 0, 0, 0, 0, 0, 0, 0, 0, 1, 0, 0, 0, 0, 0, 0, 0, 0, 0, 0, 0, 0, 0, 0, 0, 0, 0, 1, 0, 0, 0, 0, 0, 0, 0, 0, 0, 0, 0, 0, 0, 0, 0, 0, 0, 0, 0, 0, 0, 0, 0, 0, 0, 0, 0, 0, 0, 0, 0, 0, 0, 0, 0, 0, 0, 0, 0, 0, 0, 1, 0, 0, 0, 0, 0, 0, 0, 0, 0, 0, 0, 0, 0, 0, 0, 0, 0, 0, 1, 0, 0, 0, 0, 0, 0, 0, 0, 0, 0, 0, 0, 0, 0, 0, 0, 0, 0, 0, 0, 0, 0, 0, 0, 0, 0, 0, 0, 1, 0, 0, 0, 0, 0, 0, 0, 0, 0, 0, 0, 0, 0, 0, 0, 0, 0, 0, 0, 0, 0, 0, 0]	[8917, 13494, 85553, 103658, 255904, 337366, 364520, 374548, 674325, 3599, 8130, 43354, 179594, 60401, 755100, 650126, 480746, 421317, 26280, 25760, 49842, 82721, 29890, 560078, 453655, 558106, 8062, 373806, 421032, 51162, 555972, 11674, 399873, 675163, 454076, 418487, 430642, 27251, 6723, 27341, 27575, 35358, 104846, 138594, 12506, 27229, 407549, 65798, 93895, 88800, 508755, 97, 21523, 1785, 506444, 16391, 485902, 230659, 1369604, 1333, 141484, 372385, 182928, 148018, 14125, 328601, 1280, 77128, 5528, 432232, 397524, 140107, 1037865, 705778, 250328, 675285, 255477, 500007, 61945, 27626, 11005, 219334, 60319, 4941, 374064, 276734, 40542, 421350, 46726, 171587, 418401, 453579, 674551, 699372, 341383, 15217, 33060, 84624, 418415, 119162, 14126, 110435, 674816, 20881, 50440, 43934, 77459, 1377056, 85305, 675138, 83724, 266225, 369179, 374719, 14785, 6968, 641256, 132933, 8516, 227437, 52874, 61682, 14440, 364745, 2131, 94091, 5582, 411450, 389011, 1248736, 418485, 255947, 316787, 20346, 37493, 16847, 1331852, 11002, 394996, 518263, 445681, 887229, 570147, 406787, 16735, 1376042, 88797, 173, 61706, 497330, 26465, 31241, 675727, 418411, 1369605, 33664, 374052, 2247, 675207, 136161, 674389, 328201, 189203, 543, 29637, 618127, 23093, 139210, 1086104, 444750, 675099, 61680, 364141, 3012, 96107, 675699, 418413, 88232, 1377665, 405365, 246, 675150, 454141, 73547, 11305, 611591, 7736, 50889, 397873, 29569, 448986, 497230, 122901, 88739, 675244, 91783, 248669, 674660, 520664, 144940, 33469, 1369608, 151923, 900920, 139099, 104385, 367860, 147981, 15958, 113138, 62259, 139241, 76538, 8788, 88841, 99024, 371655, 675068, 51056, 188196, 93995, 54547, 686036, 42013, 241, 66311, 16581, 2994, 52087, 1277553, 122170, 33373, 38293, 34608, 598402, 291960, 75901, 14805, 5797, 67617, 70674, 27370, 5028, 674930, 49226, 316539, 1354, 77652, 394229, 22391, 453570, 181939, 12428, 88316, 1043745, 308174, 1377987, 341382, 2214, 485955, 9097, 27546, 149457, 1376019, 675206, 12825, 675152, 789, 668275, 209224, 397731, 630356, 27569, 675198, 12890, 236376, 6914, 469632, 374008, 149095, 51182, 674967, 27347, 111185, 717, 1377257, 17347, 325239, 208749, 445395, 460092, 583322, 44647, 182921, 675270, 65648, 1279, 27638, 418421, 105442, 675090, 1039902, 32459, 16450, 675173, 1078530, 1383264, 452689, 27417, 1532240, 429737, 57397, 29005, 37316, 23199, 28976, 675297, 798263, 88100, 57488, 675063, 3965, 394165, 466350, 453508, 16592, 8543, 708075, 675142, 94790, 365248, 495109, 1370, 2525, 371631, 252155, 508828, 32027, 6579, 209007, 1223, 618203, 674441, 351701, 674404, 554892, 675060, 795654, 111060, 22528, 242716, 286065, 10898, 46727, 419596, 66029]	[8917, 13494, 337366, 364520, 374548, 674325, 27626, 52874, 674389, 42013, 485955, 149457, 12825]	[0, 0, 0, 0, 0, 0, 0, 0, 0, 1, 1, 1, 1, 1, 1, 1, 1, 1, 1, 1, 1, 1, 1, 1, 1, 1, 1, 1, 1, 1, 1, 1, 1, 1, 1, 1, 1, 1, 1, 1, 1, 1, 1, 1, 1, 1, 1, 1, 1, 1, 1, 1, 1, 1, 1, 1, 1, 1, 1, 1, 1, 1, 1, 1, 1, 1, 1, 1, 1, 1, 1, 1, 1, 1, 1, 1, 1, 1, 1, 1, 1, 1, 1, 1, 1, 1, 1, 1, 1, 1, 1, 1, 1, 1, 1, 1, 1, 1, 1, 1, 1, 1, 1, 1, 1, 1, 1, 1, 1, 1, 1, 1, 1, 1, 1, 1, 1, 1, 1, 1, 1, 1, 1, 1, 1, 1, 1, 1, 1, 1, 1, 1, 1, 1, 1, 1, 1, 1, 1, 1, 1, 1, 1, 1, 1, 1, 1, 1, 1, 1, 1, 1, 1, 1, 1, 1, 1, 1, 1, 1, 1, 1, 1, 1, 1, 1, 1, 1, 1, 1, 1, 1, 1, 1, 1, 1, 1, 1, 1, 1, 1, 1, 1, 1, 1, 1, 1, 1, 1, 1, 1, 1, 1, 1, 1, 1, 1, 1, 1, 1, 1, 1, 1, 1, 1, 1, 1, 1, 1, 1, 1, 1, 1, 1, 1, 1, 1, 1, 1, 1, 1, 1, 1, 1, 1, 1, 1, 1, 1, 1, 1, 1, 1, 1, 1, 1, 1, 1, 1, 1, 1, 1, 1, 1, 1, 1, 1, 1, 1, 1, 1, 1, 1, 1, 1, 1, 1, 1, 1, 1, 1, 1, 1, 1, 1, 1, 1, 1, 1, 1, 1, 1, 1, 1, 1, 1, 1, 1, 1, 1, 1, 1, 1, 1, 1, 1, 1, 1, 1, 1, 1, 1, 1, 1, 1, 1, 1, 1, 1, 1, 1, 1, 1, 1, 1, 1, 1, 1, 1, 1, 1, 1, 1, 1, 1, 1, 1, 1, 1, 1, 1, 1, 1, 1, 1, 1, 1, 1, 1, 1, 1, 1, 1, 1, 1, 1, 1, 1, 1, 1, 1, 1, 1, 1, 1, 1, 1, 1, 1, 1, 1, 1, 1, 1, 1, 1]	0.4576126617710962	65.0	Cytochrome P450 19A1	SINGLE PROTEIN	Homo sapiens	Homo sapiens	0.07692307692307693	0.028089887640449437	0.9653179190751445	0.05024455313472655	0.04883318928262749
P11511	356	10	0.1	346	0.03468208092485549	13.0	343.0	SOFT TISSUE INFECTION	2.8833333333333333	0.314003208761985	[1, 1, 0, 0, 0, 1, 1, 1, 1, 0, 0, 0, 0, 0, 0, 0, 0, 0, 0, 0, 0, 0, 0, 0, 0, 0, 0, 0, 0, 0, 0, 0, 0, 0, 0, 0, 0, 0, 0, 0, 0, 0, 0, 0, 0, 0, 0, 0, 0, 0, 0, 0, 0, 0, 0, 0, 0, 0, 0, 0, 0, 0, 0, 0, 0, 0, 0, 0, 0, 0, 0, 0, 0, 0, 0, 0, 0, 0, 0, 1, 0, 0, 0, 0, 0, 0, 0, 0, 0, 0, 0, 0, 0, 0, 0, 0, 0, 0, 0, 0, 0, 0, 0, 0, 0, 0, 0, 0, 0, 0, 0, 0, 0, 0, 0, 0, 0, 0, 0, 0, 1, 0, 0, 0, 0, 0, 0, 0, 0, 0, 0, 0, 0, 0, 0, 0, 0, 0, 0, 0, 0, 0, 0, 0, 0, 0, 0, 0, 0, 0, 0, 0, 0, 0, 0, 0, 0, 0, 0, 0, 1, 0, 0, 0, 0, 0, 0, 0, 0, 0, 0, 0, 0, 0, 0, 0, 0, 0, 0, 0, 0, 0, 0, 0, 0, 0, 0, 0, 0, 0, 0, 0, 0, 0, 0, 0, 0, 0, 0, 0, 0, 0, 0, 0, 0, 0, 0, 0, 0, 0, 0, 0, 0, 0, 0, 0, 0, 0, 0, 0, 0, 0, 0, 1, 0, 0, 0, 0, 0, 0, 0, 0, 0, 0, 0, 0, 0, 0, 0, 0, 0, 0, 0, 0, 0, 0, 0, 0, 0, 0, 0, 0, 0, 0, 0, 0, 0, 0, 0, 1, 0, 0, 1, 0, 0, 1, 0, 0, 0, 0, 0, 0, 0, 0, 0, 0, 0, 0, 0, 0, 0, 0, 0, 0, 0, 0, 0, 0, 0, 0, 0, 0, 0, 0, 0, 0, 0, 0, 0, 0, 0, 0, 0, 0, 0, 0, 0, 0, 0, 0, 0, 0, 0, 0, 0, 0, 0, 0, 0, 0, 0, 0, 0, 0, 0, 0, 0, 0, 0, 0, 0, 0, 0, 0, 0, 0, 0, 0, 0, 0, 0, 0, 0, 0, 0, 0, 0, 0, 0, 0, 0, 0, 0, 0, 0, 0]	[0, 0, 0, 0, 0, 0, 0, 1, 0, 0, 0, 0, 0, 1, 0, 0, 0, 0, 0, 0, 0, 0, 1, 0, 0, 0, 0, 0, 0, 0, 0, 1, 0, 0, 0, 0, 0, 0, 0, 0, 0, 0, 0, 0, 0, 0, 0, 0, 0, 0, 0, 0, 0, 0, 0, 0, 0, 0, 0, 0, 0, 0, 0, 0, 0, 0, 0, 0, 0, 0, 0, 0, 0, 0, 0, 0, 0, 0, 0, 0, 0, 0, 0, 0, 0, 0, 0, 0, 0, 0, 0, 0, 0, 0, 0, 0, 0, 0, 0, 0, 0, 0, 0, 0, 0, 0, 0, 0, 0, 0, 0, 0, 0, 0, 0, 1, 0, 0, 0, 0, 0, 0, 0, 0, 0, 0, 0, 0, 0, 0, 0, 0, 0, 0, 0, 0, 0, 0, 0, 0, 0, 0, 0, 0, 0, 0, 0, 0, 0, 0, 0, 0, 0, 0, 0, 0, 0, 0, 0, 0, 0, 0, 0, 0, 0, 0, 0, 0, 0, 0, 0, 0, 0, 0, 0, 0, 0, 0, 0, 0, 0, 0, 0, 0, 0, 0, 0, 0, 0, 0, 0, 0, 0, 0, 0, 0, 0, 0, 0, 0, 0, 0, 0, 0, 0, 0, 0, 0, 0, 0, 0, 0, 0, 0, 0, 0, 0, 0, 0, 0, 0, 0, 0, 0, 0, 0, 0, 0, 0, 0, 0, 0, 0, 0, 0, 0, 1, 0, 0, 0, 1, 0, 1, 0, 0, 0, 0, 0, 0, 0, 0, 0, 0, 1, 0, 0, 0, 0, 0, 0, 0, 0, 0, 0, 0, 0, 0, 0, 0, 0, 0, 0, 0, 0, 0, 0, 0, 0, 0, 0, 0, 0, 0, 0, 0, 0, 0, 0, 0, 0, 0, 0, 0, 0, 0, 0, 0, 0, 0, 0, 0, 0, 0, 1, 0, 0, 0, 0, 0, 0, 0, 0, 0, 0, 0, 0, 0, 0, 0, 0, 0, 0, 0, 0, 0, 0, 0, 0, 0, 0, 0, 0, 0, 0, 0, 0, 0, 0, 0, 0, 0, 0, 0, 0, 0, 0, 0, 0, 0, 0, 0, 0, 0, 0, 0, 0]	[8917, 13494, 85553, 103658, 255904, 337366, 364520, 374548, 674325, 3599, 8130, 43354, 179594, 60401, 755100, 650126, 480746, 421317, 26280, 25760, 49842, 82721, 29890, 560078, 453655, 558106, 8062, 373806, 421032, 51162, 555972, 11674, 399873, 675163, 454076, 418487, 430642, 27251, 6723, 27341, 27575, 35358, 104846, 138594, 12506, 27229, 407549, 65798, 93895, 88800, 508755, 97, 21523, 1785, 506444, 16391, 485902, 230659, 1369604, 1333, 141484, 372385, 182928, 148018, 14125, 328601, 1280, 77128, 5528, 432232, 397524, 140107, 1037865, 705778, 250328, 675285, 255477, 500007, 61945, 27626, 11005, 219334, 60319, 4941, 374064, 276734, 40542, 421350, 46726, 171587, 418401, 453579, 674551, 699372, 341383, 15217, 33060, 84624, 418415, 119162, 14126, 110435, 674816, 20881, 50440, 43934, 77459, 1377056, 85305, 675138, 83724, 266225, 369179, 374719, 14785, 6968, 641256, 132933, 8516, 227437, 52874, 61682, 14440, 364745, 2131, 94091, 5582, 411450, 389011, 1248736, 418485, 255947, 316787, 20346, 37493, 16847, 1331852, 11002, 394996, 518263, 445681, 887229, 570147, 406787, 16735, 1376042, 88797, 173, 61706, 497330, 26465, 31241, 675727, 418411, 1369605, 33664, 374052, 2247, 675207, 136161, 674389, 328201, 189203, 543, 29637, 618127, 23093, 139210, 1086104, 444750, 675099, 61680, 364141, 3012, 96107, 675699, 418413, 88232, 1377665, 405365, 246, 675150, 454141, 73547, 11305, 611591, 7736, 50889, 397873, 29569, 448986, 497230, 122901, 88739, 675244, 91783, 248669, 674660, 520664, 144940, 33469, 1369608, 151923, 900920, 139099, 104385, 367860, 147981, 15958, 113138, 62259, 139241, 76538, 8788, 88841, 99024, 371655, 675068, 51056, 188196, 93995, 54547, 686036, 42013, 241, 66311, 16581, 2994, 52087, 1277553, 122170, 33373, 38293, 34608, 598402, 291960, 75901, 14805, 5797, 67617, 70674, 27370, 5028, 674930, 49226, 316539, 1354, 77652, 394229, 22391, 453570, 181939, 12428, 88316, 1043745, 308174, 1377987, 341382, 2214, 485955, 9097, 27546, 149457, 1376019, 675206, 12825, 675152, 789, 668275, 209224, 397731, 630356, 27569, 675198, 12890, 236376, 6914, 469632, 374008, 149095, 51182, 674967, 27347, 111185, 717, 1377257, 17347, 325239, 208749, 445395, 460092, 583322, 44647, 182921, 675270, 65648, 1279, 27638, 418421, 105442, 675090, 1039902, 32459, 16450, 675173, 1078530, 1383264, 452689, 27417, 1532240, 429737, 57397, 29005, 37316, 23199, 28976, 675297, 798263, 88100, 57488, 675063, 3965, 394165, 466350, 453508, 16592, 8543, 708075, 675142, 94790, 365248, 495109, 1370, 2525, 371631, 252155, 508828, 32027, 6579, 209007, 1223, 618203, 674441, 351701, 674404, 554892, 675060, 795654, 111060, 22528, 242716, 286065, 10898, 46727, 419596, 66029]	[8917, 13494, 337366, 364520, 374548, 674325, 27626, 52874, 674389, 42013, 485955, 149457, 12825]	[0, 0, 0, 0, 0, 0, 0, 0, 0, 1, 1, 1, 1, 1, 1, 1, 1, 1, 1, 1, 1, 1, 1, 1, 1, 1, 1, 1, 1, 1, 1, 1, 1, 1, 1, 1, 1, 1, 1, 1, 1, 1, 1, 1, 1, 1, 1, 1, 1, 1, 1, 1, 1, 1, 1, 1, 1, 1, 1, 1, 1, 1, 1, 1, 1, 1, 1, 1, 1, 1, 1, 1, 1, 1, 1, 1, 1, 1, 1, 1, 1, 1, 1, 1, 1, 1, 1, 1, 1, 1, 1, 1, 1, 1, 1, 1, 1, 1, 1, 1, 1, 1, 1, 1, 1, 1, 1, 1, 1, 1, 1, 1, 1, 1, 1, 1, 1, 1, 1, 1, 1, 1, 1, 1, 1, 1, 1, 1, 1, 1, 1, 1, 1, 1, 1, 1, 1, 1, 1, 1, 1, 1, 1, 1, 1, 1, 1, 1, 1, 1, 1, 1, 1, 1, 1, 1, 1, 1, 1, 1, 1, 1, 1, 1, 1, 1, 1, 1, 1, 1, 1, 1, 1, 1, 1, 1, 1, 1, 1, 1, 1, 1, 1, 1, 1, 1, 1, 1, 1, 1, 1, 1, 1, 1, 1, 1, 1, 1, 1, 1, 1, 1, 1, 1, 1, 1, 1, 1, 1, 1, 1, 1, 1, 1, 1, 1, 1, 1, 1, 1, 1, 1, 1, 1, 1, 1, 1, 1, 1, 1, 1, 1, 1, 1, 1, 1, 1, 1, 1, 1, 1, 1, 1, 1, 1, 1, 1, 1, 1, 1, 1, 1, 1, 1, 1, 1, 1, 1, 1, 1, 1, 1, 1, 1, 1, 1, 1, 1, 1, 1, 1, 1, 1, 1, 1, 1, 1, 1, 1, 1, 1, 1, 1, 1, 1, 1, 1, 1, 1, 1, 1, 1, 1, 1, 1, 1, 1, 1, 1, 1, 1, 1, 1, 1, 1, 1, 1, 1, 1, 1, 1, 1, 1, 1, 1, 1, 1, 1, 1, 1, 1, 1, 1, 1, 1, 1, 1, 1, 1, 1, 1, 1, 1, 1, 1, 1, 1, 1, 1, 1, 1, 1, 1, 1, 1, 1, 1, 1, 1, 1, 1, 1, 1, 1, 1, 1]	0.4576126617710962	65.0	Cytochrome P450 19A1	SINGLE PROTEIN	Homo sapiens	Homo sapiens	0.07692307692307693	0.028089887640449437	0.9653179190751445	0.05024455313472655	0.04883318928262749
P11511	356	10	0.1	346	0.03468208092485549	13.0	343.0	WOUND SECRETION	2.8833333333333333	0.314003208761985	[1, 1, 0, 0, 0, 1, 1, 1, 1, 0, 0, 0, 0, 0, 0, 0, 0, 0, 0, 0, 0, 0, 0, 0, 0, 0, 0, 0, 0, 0, 0, 0, 0, 0, 0, 0, 0, 0, 0, 0, 0, 0, 0, 0, 0, 0, 0, 0, 0, 0, 0, 0, 0, 0, 0, 0, 0, 0, 0, 0, 0, 0, 0, 0, 0, 0, 0, 0, 0, 0, 0, 0, 0, 0, 0, 0, 0, 0, 0, 1, 0, 0, 0, 0, 0, 0, 0, 0, 0, 0, 0, 0, 0, 0, 0, 0, 0, 0, 0, 0, 0, 0, 0, 0, 0, 0, 0, 0, 0, 0, 0, 0, 0, 0, 0, 0, 0, 0, 0, 0, 1, 0, 0, 0, 0, 0, 0, 0, 0, 0, 0, 0, 0, 0, 0, 0, 0, 0, 0, 0, 0, 0, 0, 0, 0, 0, 0, 0, 0, 0, 0, 0, 0, 0, 0, 0, 0, 0, 0, 0, 1, 0, 0, 0, 0, 0, 0, 0, 0, 0, 0, 0, 0, 0, 0, 0, 0, 0, 0, 0, 0, 0, 0, 0, 0, 0, 0, 0, 0, 0, 0, 0, 0, 0, 0, 0, 0, 0, 0, 0, 0, 0, 0, 0, 0, 0, 0, 0, 0, 0, 0, 0, 0, 0, 0, 0, 0, 0, 0, 0, 0, 0, 0, 1, 0, 0, 0, 0, 0, 0, 0, 0, 0, 0, 0, 0, 0, 0, 0, 0, 0, 0, 0, 0, 0, 0, 0, 0, 0, 0, 0, 0, 0, 0, 0, 0, 0, 0, 0, 1, 0, 0, 1, 0, 0, 1, 0, 0, 0, 0, 0, 0, 0, 0, 0, 0, 0, 0, 0, 0, 0, 0, 0, 0, 0, 0, 0, 0, 0, 0, 0, 0, 0, 0, 0, 0, 0, 0, 0, 0, 0, 0, 0, 0, 0, 0, 0, 0, 0, 0, 0, 0, 0, 0, 0, 0, 0, 0, 0, 0, 0, 0, 0, 0, 0, 0, 0, 0, 0, 0, 0, 0, 0, 0, 0, 0, 0, 0, 0, 0, 0, 0, 0, 0, 0, 0, 0, 0, 0, 0, 0, 0, 0, 0, 0, 0]	[0, 1, 0, 0, 0, 0, 0, 0, 0, 0, 0, 0, 0, 0, 0, 0, 0, 0, 0, 0, 0, 0, 1, 0, 0, 0, 1, 0, 0, 0, 0, 0, 0, 0, 0, 0, 0, 0, 0, 0, 0, 0, 0, 0, 0, 0, 0, 0, 0, 0, 0, 0, 0, 0, 0, 0, 0, 0, 0, 0, 0, 0, 0, 0, 0, 0, 0, 0, 0, 0, 0, 0, 0, 0, 0, 0, 0, 0, 0, 0, 0, 0, 0, 0, 0, 0, 0, 0, 0, 0, 0, 0, 0, 0, 0, 0, 0, 0, 0, 0, 0, 0, 0, 0, 0, 0, 0, 0, 0, 0, 0, 0, 0, 0, 0, 0, 0, 0, 0, 0, 0, 0, 0, 1, 0, 0, 0, 0, 0, 0, 0, 0, 0, 0, 0, 0, 0, 0, 0, 0, 0, 0, 0, 0, 0, 0, 0, 0, 1, 0, 0, 0, 0, 0, 0, 0, 0, 0, 0, 0, 0, 0, 0, 0, 0, 0, 0, 0, 0, 0, 0, 0, 0, 0, 0, 0, 0, 0, 0, 0, 0, 0, 0, 0, 0, 0, 0, 0, 0, 0, 0, 0, 0, 0, 0, 0, 0, 0, 0, 0, 0, 0, 0, 1, 0, 0, 0, 0, 0, 0, 0, 0, 1, 0, 0, 0, 0, 0, 0, 0, 0, 0, 0, 0, 0, 0, 0, 0, 0, 0, 0, 0, 0, 0, 0, 0, 0, 0, 0, 0, 1, 0, 0, 0, 0, 0, 0, 0, 0, 0, 0, 0, 0, 0, 0, 0, 0, 0, 0, 0, 0, 0, 0, 0, 0, 0, 0, 0, 0, 0, 0, 0, 0, 0, 0, 0, 0, 0, 0, 0, 0, 0, 0, 0, 0, 0, 0, 0, 0, 0, 0, 0, 0, 0, 0, 0, 0, 0, 0, 0, 0, 0, 0, 0, 0, 0, 0, 0, 0, 0, 0, 0, 0, 0, 0, 0, 0, 0, 0, 0, 0, 0, 0, 0, 0, 0, 0, 0, 0, 0, 0, 0, 0, 0, 0, 0, 0, 0, 0, 0, 0, 0, 0, 0, 0, 0, 0, 0, 0, 0, 0, 1, 0, 0, 1, 0]	[8917, 13494, 85553, 103658, 255904, 337366, 364520, 374548, 674325, 3599, 8130, 43354, 179594, 60401, 755100, 650126, 480746, 421317, 26280, 25760, 49842, 82721, 29890, 560078, 453655, 558106, 8062, 373806, 421032, 51162, 555972, 11674, 399873, 675163, 454076, 418487, 430642, 27251, 6723, 27341, 27575, 35358, 104846, 138594, 12506, 27229, 407549, 65798, 93895, 88800, 508755, 97, 21523, 1785, 506444, 16391, 485902, 230659, 1369604, 1333, 141484, 372385, 182928, 148018, 14125, 328601, 1280, 77128, 5528, 432232, 397524, 140107, 1037865, 705778, 250328, 675285, 255477, 500007, 61945, 27626, 11005, 219334, 60319, 4941, 374064, 276734, 40542, 421350, 46726, 171587, 418401, 453579, 674551, 699372, 341383, 15217, 33060, 84624, 418415, 119162, 14126, 110435, 674816, 20881, 50440, 43934, 77459, 1377056, 85305, 675138, 83724, 266225, 369179, 374719, 14785, 6968, 641256, 132933, 8516, 227437, 52874, 61682, 14440, 364745, 2131, 94091, 5582, 411450, 389011, 1248736, 418485, 255947, 316787, 20346, 37493, 16847, 1331852, 11002, 394996, 518263, 445681, 887229, 570147, 406787, 16735, 1376042, 88797, 173, 61706, 497330, 26465, 31241, 675727, 418411, 1369605, 33664, 374052, 2247, 675207, 136161, 674389, 328201, 189203, 543, 29637, 618127, 23093, 139210, 1086104, 444750, 675099, 61680, 364141, 3012, 96107, 675699, 418413, 88232, 1377665, 405365, 246, 675150, 454141, 73547, 11305, 611591, 7736, 50889, 397873, 29569, 448986, 497230, 122901, 88739, 675244, 91783, 248669, 674660, 520664, 144940, 33469, 1369608, 151923, 900920, 139099, 104385, 367860, 147981, 15958, 113138, 62259, 139241, 76538, 8788, 88841, 99024, 371655, 675068, 51056, 188196, 93995, 54547, 686036, 42013, 241, 66311, 16581, 2994, 52087, 1277553, 122170, 33373, 38293, 34608, 598402, 291960, 75901, 14805, 5797, 67617, 70674, 27370, 5028, 674930, 49226, 316539, 1354, 77652, 394229, 22391, 453570, 181939, 12428, 88316, 1043745, 308174, 1377987, 341382, 2214, 485955, 9097, 27546, 149457, 1376019, 675206, 12825, 675152, 789, 668275, 209224, 397731, 630356, 27569, 675198, 12890, 236376, 6914, 469632, 374008, 149095, 51182, 674967, 27347, 111185, 717, 1377257, 17347, 325239, 208749, 445395, 460092, 583322, 44647, 182921, 675270, 65648, 1279, 27638, 418421, 105442, 675090, 1039902, 32459, 16450, 675173, 1078530, 1383264, 452689, 27417, 1532240, 429737, 57397, 29005, 37316, 23199, 28976, 675297, 798263, 88100, 57488, 675063, 3965, 394165, 466350, 453508, 16592, 8543, 708075, 675142, 94790, 365248, 495109, 1370, 2525, 371631, 252155, 508828, 32027, 6579, 209007, 1223, 618203, 674441, 351701, 674404, 554892, 675060, 795654, 111060, 22528, 242716, 286065, 10898, 46727, 419596, 66029]	[8917, 13494, 337366, 364520, 374548, 674325, 27626, 52874, 674389, 42013, 485955, 149457, 12825]	[0, 0, 0, 0, 0, 0, 0, 0, 0, 1, 1, 1, 1, 1, 1, 1, 1, 1, 1, 1, 1, 1, 1, 1, 1, 1, 1, 1, 1, 1, 1, 1, 1, 1, 1, 1, 1, 1, 1, 1, 1, 1, 1, 1, 1, 1, 1, 1, 1, 1, 1, 1, 1, 1, 1, 1, 1, 1, 1, 1, 1, 1, 1, 1, 1, 1, 1, 1, 1, 1, 1, 1, 1, 1, 1, 1, 1, 1, 1, 1, 1, 1, 1, 1, 1, 1, 1, 1, 1, 1, 1, 1, 1, 1, 1, 1, 1, 1, 1, 1, 1, 1, 1, 1, 1, 1, 1, 1, 1, 1, 1, 1, 1, 1, 1, 1, 1, 1, 1, 1, 1, 1, 1, 1, 1, 1, 1, 1, 1, 1, 1, 1, 1, 1, 1, 1, 1, 1, 1, 1, 1, 1, 1, 1, 1, 1, 1, 1, 1, 1, 1, 1, 1, 1, 1, 1, 1, 1, 1, 1, 1, 1, 1, 1, 1, 1, 1, 1, 1, 1, 1, 1, 1, 1, 1, 1, 1, 1, 1, 1, 1, 1, 1, 1, 1, 1, 1, 1, 1, 1, 1, 1, 1, 1, 1, 1, 1, 1, 1, 1, 1, 1, 1, 1, 1, 1, 1, 1, 1, 1, 1, 1, 1, 1, 1, 1, 1, 1, 1, 1, 1, 1, 1, 1, 1, 1, 1, 1, 1, 1, 1, 1, 1, 1, 1, 1, 1, 1, 1, 1, 1, 1, 1, 1, 1, 1, 1, 1, 1, 1, 1, 1, 1, 1, 1, 1, 1, 1, 1, 1, 1, 1, 1, 1, 1, 1, 1, 1, 1, 1, 1, 1, 1, 1, 1, 1, 1, 1, 1, 1, 1, 1, 1, 1, 1, 1, 1, 1, 1, 1, 1, 1, 1, 1, 1, 1, 1, 1, 1, 1, 1, 1, 1, 1, 1, 1, 1, 1, 1, 1, 1, 1, 1, 1, 1, 1, 1, 1, 1, 1, 1, 1, 1, 1, 1, 1, 1, 1, 1, 1, 1, 1, 1, 1, 1, 1, 1, 1, 1, 1, 1, 1, 1, 1, 1, 1, 1, 1, 1, 1, 1, 1, 1, 1, 1, 1]	0.4576126617710962	65.0	Cytochrome P450 19A1	SINGLE PROTEIN	Homo sapiens	Homo sapiens	0.07692307692307693	0.028089887640449437	0.9653179190751445	0.05024455313472655	0.04883318928262749
P11511	356	10	0.1	346	0.03468208092485549	13.0	343.0	GAIT DISTURBANCE	2.8833333333333333	0.314003208761985	[1, 1, 0, 0, 0, 1, 1, 1, 1, 0, 0, 0, 0, 0, 0, 0, 0, 0, 0, 0, 0, 0, 0, 0, 0, 0, 0, 0, 0, 0, 0, 0, 0, 0, 0, 0, 0, 0, 0, 0, 0, 0, 0, 0, 0, 0, 0, 0, 0, 0, 0, 0, 0, 0, 0, 0, 0, 0, 0, 0, 0, 0, 0, 0, 0, 0, 0, 0, 0, 0, 0, 0, 0, 0, 0, 0, 0, 0, 0, 1, 0, 0, 0, 0, 0, 0, 0, 0, 0, 0, 0, 0, 0, 0, 0, 0, 0, 0, 0, 0, 0, 0, 0, 0, 0, 0, 0, 0, 0, 0, 0, 0, 0, 0, 0, 0, 0, 0, 0, 0, 1, 0, 0, 0, 0, 0, 0, 0, 0, 0, 0, 0, 0, 0, 0, 0, 0, 0, 0, 0, 0, 0, 0, 0, 0, 0, 0, 0, 0, 0, 0, 0, 0, 0, 0, 0, 0, 0, 0, 0, 1, 0, 0, 0, 0, 0, 0, 0, 0, 0, 0, 0, 0, 0, 0, 0, 0, 0, 0, 0, 0, 0, 0, 0, 0, 0, 0, 0, 0, 0, 0, 0, 0, 0, 0, 0, 0, 0, 0, 0, 0, 0, 0, 0, 0, 0, 0, 0, 0, 0, 0, 0, 0, 0, 0, 0, 0, 0, 0, 0, 0, 0, 0, 1, 0, 0, 0, 0, 0, 0, 0, 0, 0, 0, 0, 0, 0, 0, 0, 0, 0, 0, 0, 0, 0, 0, 0, 0, 0, 0, 0, 0, 0, 0, 0, 0, 0, 0, 0, 1, 0, 0, 1, 0, 0, 1, 0, 0, 0, 0, 0, 0, 0, 0, 0, 0, 0, 0, 0, 0, 0, 0, 0, 0, 0, 0, 0, 0, 0, 0, 0, 0, 0, 0, 0, 0, 0, 0, 0, 0, 0, 0, 0, 0, 0, 0, 0, 0, 0, 0, 0, 0, 0, 0, 0, 0, 0, 0, 0, 0, 0, 0, 0, 0, 0, 0, 0, 0, 0, 0, 0, 0, 0, 0, 0, 0, 0, 0, 0, 0, 0, 0, 0, 0, 0, 0, 0, 0, 0, 0, 0, 0, 0, 0, 0, 0]	[0, 0, 0, 0, 0, 0, 0, 1, 0, 0, 0, 0, 0, 1, 0, 0, 0, 0, 0, 0, 0, 0, 0, 0, 0, 0, 0, 0, 0, 0, 0, 0, 0, 0, 0, 0, 0, 0, 0, 0, 0, 0, 0, 0, 0, 0, 0, 0, 0, 0, 0, 0, 0, 0, 0, 0, 0, 0, 0, 0, 0, 0, 0, 0, 0, 0, 0, 0, 0, 0, 0, 0, 0, 0, 0, 0, 0, 0, 0, 0, 0, 0, 0, 0, 0, 0, 1, 0, 0, 0, 0, 0, 0, 0, 0, 0, 0, 0, 0, 0, 0, 0, 0, 0, 0, 0, 0, 0, 0, 0, 0, 0, 0, 0, 0, 0, 0, 0, 0, 0, 0, 0, 0, 0, 0, 0, 0, 0, 0, 0, 0, 0, 0, 0, 0, 0, 0, 0, 0, 0, 0, 0, 0, 0, 0, 0, 1, 0, 0, 0, 0, 0, 0, 0, 0, 0, 0, 0, 0, 0, 0, 0, 0, 0, 0, 0, 0, 0, 0, 0, 0, 0, 0, 0, 0, 0, 0, 0, 0, 0, 0, 0, 0, 0, 0, 0, 0, 0, 0, 0, 0, 0, 0, 0, 0, 0, 0, 0, 1, 0, 0, 0, 0, 0, 0, 0, 0, 0, 0, 1, 0, 1, 0, 0, 0, 0, 0, 0, 0, 0, 0, 0, 0, 0, 1, 0, 0, 0, 0, 1, 0, 0, 0, 0, 0, 0, 0, 0, 0, 0, 0, 0, 0, 0, 0, 0, 0, 0, 0, 0, 0, 1, 0, 0, 0, 0, 0, 0, 0, 0, 0, 0, 0, 0, 0, 0, 0, 0, 0, 0, 0, 0, 0, 0, 0, 0, 0, 0, 0, 0, 0, 0, 0, 0, 0, 0, 0, 0, 0, 0, 0, 0, 0, 0, 0, 0, 0, 0, 0, 0, 0, 0, 0, 0, 0, 0, 0, 0, 0, 0, 0, 0, 0, 0, 0, 0, 0, 0, 0, 0, 0, 0, 0, 0, 0, 0, 0, 0, 0, 0, 0, 0, 0, 0, 0, 0, 0, 0, 0, 0, 0, 0, 0, 0, 0, 0, 0, 0, 0, 0, 0, 0, 0, 0, 0, 0]	[8917, 13494, 85553, 103658, 255904, 337366, 364520, 374548, 674325, 3599, 8130, 43354, 179594, 60401, 755100, 650126, 480746, 421317, 26280, 25760, 49842, 82721, 29890, 560078, 453655, 558106, 8062, 373806, 421032, 51162, 555972, 11674, 399873, 675163, 454076, 418487, 430642, 27251, 6723, 27341, 27575, 35358, 104846, 138594, 12506, 27229, 407549, 65798, 93895, 88800, 508755, 97, 21523, 1785, 506444, 16391, 485902, 230659, 1369604, 1333, 141484, 372385, 182928, 148018, 14125, 328601, 1280, 77128, 5528, 432232, 397524, 140107, 1037865, 705778, 250328, 675285, 255477, 500007, 61945, 27626, 11005, 219334, 60319, 4941, 374064, 276734, 40542, 421350, 46726, 171587, 418401, 453579, 674551, 699372, 341383, 15217, 33060, 84624, 418415, 119162, 14126, 110435, 674816, 20881, 50440, 43934, 77459, 1377056, 85305, 675138, 83724, 266225, 369179, 374719, 14785, 6968, 641256, 132933, 8516, 227437, 52874, 61682, 14440, 364745, 2131, 94091, 5582, 411450, 389011, 1248736, 418485, 255947, 316787, 20346, 37493, 16847, 1331852, 11002, 394996, 518263, 445681, 887229, 570147, 406787, 16735, 1376042, 88797, 173, 61706, 497330, 26465, 31241, 675727, 418411, 1369605, 33664, 374052, 2247, 675207, 136161, 674389, 328201, 189203, 543, 29637, 618127, 23093, 139210, 1086104, 444750, 675099, 61680, 364141, 3012, 96107, 675699, 418413, 88232, 1377665, 405365, 246, 675150, 454141, 73547, 11305, 611591, 7736, 50889, 397873, 29569, 448986, 497230, 122901, 88739, 675244, 91783, 248669, 674660, 520664, 144940, 33469, 1369608, 151923, 900920, 139099, 104385, 367860, 147981, 15958, 113138, 62259, 139241, 76538, 8788, 88841, 99024, 371655, 675068, 51056, 188196, 93995, 54547, 686036, 42013, 241, 66311, 16581, 2994, 52087, 1277553, 122170, 33373, 38293, 34608, 598402, 291960, 75901, 14805, 5797, 67617, 70674, 27370, 5028, 674930, 49226, 316539, 1354, 77652, 394229, 22391, 453570, 181939, 12428, 88316, 1043745, 308174, 1377987, 341382, 2214, 485955, 9097, 27546, 149457, 1376019, 675206, 12825, 675152, 789, 668275, 209224, 397731, 630356, 27569, 675198, 12890, 236376, 6914, 469632, 374008, 149095, 51182, 674967, 27347, 111185, 717, 1377257, 17347, 325239, 208749, 445395, 460092, 583322, 44647, 182921, 675270, 65648, 1279, 27638, 418421, 105442, 675090, 1039902, 32459, 16450, 675173, 1078530, 1383264, 452689, 27417, 1532240, 429737, 57397, 29005, 37316, 23199, 28976, 675297, 798263, 88100, 57488, 675063, 3965, 394165, 466350, 453508, 16592, 8543, 708075, 675142, 94790, 365248, 495109, 1370, 2525, 371631, 252155, 508828, 32027, 6579, 209007, 1223, 618203, 674441, 351701, 674404, 554892, 675060, 795654, 111060, 22528, 242716, 286065, 10898, 46727, 419596, 66029]	[8917, 13494, 337366, 364520, 374548, 674325, 27626, 52874, 674389, 42013, 485955, 149457, 12825]	[0, 0, 0, 0, 0, 0, 0, 0, 0, 1, 1, 1, 1, 1, 1, 1, 1, 1, 1, 1, 1, 1, 1, 1, 1, 1, 1, 1, 1, 1, 1, 1, 1, 1, 1, 1, 1, 1, 1, 1, 1, 1, 1, 1, 1, 1, 1, 1, 1, 1, 1, 1, 1, 1, 1, 1, 1, 1, 1, 1, 1, 1, 1, 1, 1, 1, 1, 1, 1, 1, 1, 1, 1, 1, 1, 1, 1, 1, 1, 1, 1, 1, 1, 1, 1, 1, 1, 1, 1, 1, 1, 1, 1, 1, 1, 1, 1, 1, 1, 1, 1, 1, 1, 1, 1, 1, 1, 1, 1, 1, 1, 1, 1, 1, 1, 1, 1, 1, 1, 1, 1, 1, 1, 1, 1, 1, 1, 1, 1, 1, 1, 1, 1, 1, 1, 1, 1, 1, 1, 1, 1, 1, 1, 1, 1, 1, 1, 1, 1, 1, 1, 1, 1, 1, 1, 1, 1, 1, 1, 1, 1, 1, 1, 1, 1, 1, 1, 1, 1, 1, 1, 1, 1, 1, 1, 1, 1, 1, 1, 1, 1, 1, 1, 1, 1, 1, 1, 1, 1, 1, 1, 1, 1, 1, 1, 1, 1, 1, 1, 1, 1, 1, 1, 1, 1, 1, 1, 1, 1, 1, 1, 1, 1, 1, 1, 1, 1, 1, 1, 1, 1, 1, 1, 1, 1, 1, 1, 1, 1, 1, 1, 1, 1, 1, 1, 1, 1, 1, 1, 1, 1, 1, 1, 1, 1, 1, 1, 1, 1, 1, 1, 1, 1, 1, 1, 1, 1, 1, 1, 1, 1, 1, 1, 1, 1, 1, 1, 1, 1, 1, 1, 1, 1, 1, 1, 1, 1, 1, 1, 1, 1, 1, 1, 1, 1, 1, 1, 1, 1, 1, 1, 1, 1, 1, 1, 1, 1, 1, 1, 1, 1, 1, 1, 1, 1, 1, 1, 1, 1, 1, 1, 1, 1, 1, 1, 1, 1, 1, 1, 1, 1, 1, 1, 1, 1, 1, 1, 1, 1, 1, 1, 1, 1, 1, 1, 1, 1, 1, 1, 1, 1, 1, 1, 1, 1, 1, 1, 1, 1, 1, 1, 1, 1, 1, 1, 1]	0.4576126617710962	65.0	Cytochrome P450 19A1	SINGLE PROTEIN	Homo sapiens	Homo sapiens	0.07692307692307693	0.028089887640449437	0.9653179190751445	0.05024455313472655	0.04883318928262749
P11511	356	10	0.1	346	0.03468208092485549	13.0	343.0	ERUCTATION	2.8833333333333333	0.314003208761985	[1, 1, 0, 0, 0, 1, 1, 1, 1, 0, 0, 0, 0, 0, 0, 0, 0, 0, 0, 0, 0, 0, 0, 0, 0, 0, 0, 0, 0, 0, 0, 0, 0, 0, 0, 0, 0, 0, 0, 0, 0, 0, 0, 0, 0, 0, 0, 0, 0, 0, 0, 0, 0, 0, 0, 0, 0, 0, 0, 0, 0, 0, 0, 0, 0, 0, 0, 0, 0, 0, 0, 0, 0, 0, 0, 0, 0, 0, 0, 1, 0, 0, 0, 0, 0, 0, 0, 0, 0, 0, 0, 0, 0, 0, 0, 0, 0, 0, 0, 0, 0, 0, 0, 0, 0, 0, 0, 0, 0, 0, 0, 0, 0, 0, 0, 0, 0, 0, 0, 0, 1, 0, 0, 0, 0, 0, 0, 0, 0, 0, 0, 0, 0, 0, 0, 0, 0, 0, 0, 0, 0, 0, 0, 0, 0, 0, 0, 0, 0, 0, 0, 0, 0, 0, 0, 0, 0, 0, 0, 0, 1, 0, 0, 0, 0, 0, 0, 0, 0, 0, 0, 0, 0, 0, 0, 0, 0, 0, 0, 0, 0, 0, 0, 0, 0, 0, 0, 0, 0, 0, 0, 0, 0, 0, 0, 0, 0, 0, 0, 0, 0, 0, 0, 0, 0, 0, 0, 0, 0, 0, 0, 0, 0, 0, 0, 0, 0, 0, 0, 0, 0, 0, 0, 1, 0, 0, 0, 0, 0, 0, 0, 0, 0, 0, 0, 0, 0, 0, 0, 0, 0, 0, 0, 0, 0, 0, 0, 0, 0, 0, 0, 0, 0, 0, 0, 0, 0, 0, 0, 1, 0, 0, 1, 0, 0, 1, 0, 0, 0, 0, 0, 0, 0, 0, 0, 0, 0, 0, 0, 0, 0, 0, 0, 0, 0, 0, 0, 0, 0, 0, 0, 0, 0, 0, 0, 0, 0, 0, 0, 0, 0, 0, 0, 0, 0, 0, 0, 0, 0, 0, 0, 0, 0, 0, 0, 0, 0, 0, 0, 0, 0, 0, 0, 0, 0, 0, 0, 0, 0, 0, 0, 0, 0, 0, 0, 0, 0, 0, 0, 0, 0, 0, 0, 0, 0, 0, 0, 0, 0, 0, 0, 0, 0, 0, 0, 0]	[0, 0, 0, 0, 0, 0, 0, 0, 0, 0, 0, 0, 0, 0, 0, 0, 0, 0, 0, 0, 0, 0, 0, 0, 0, 0, 0, 0, 0, 1, 0, 0, 0, 0, 0, 0, 0, 0, 0, 0, 0, 0, 0, 0, 0, 0, 0, 0, 0, 0, 0, 0, 0, 0, 0, 0, 0, 0, 0, 0, 0, 0, 0, 0, 0, 0, 0, 0, 0, 0, 0, 0, 0, 0, 0, 0, 0, 0, 0, 0, 0, 0, 0, 0, 0, 0, 0, 0, 0, 0, 0, 0, 0, 0, 0, 0, 0, 0, 0, 0, 0, 1, 0, 0, 0, 0, 0, 0, 0, 0, 0, 0, 0, 0, 0, 0, 0, 0, 0, 0, 0, 0, 0, 0, 0, 0, 0, 0, 0, 0, 0, 0, 0, 0, 0, 0, 0, 0, 1, 0, 0, 0, 0, 0, 0, 0, 0, 0, 0, 0, 0, 1, 0, 0, 0, 0, 0, 0, 0, 0, 0, 0, 0, 0, 0, 0, 0, 0, 0, 0, 0, 0, 0, 0, 0, 0, 0, 0, 0, 0, 0, 0, 0, 0, 0, 0, 1, 0, 0, 0, 0, 0, 0, 0, 0, 0, 0, 0, 0, 0, 0, 0, 0, 0, 0, 0, 0, 0, 0, 0, 0, 0, 0, 0, 0, 0, 0, 0, 0, 0, 0, 0, 0, 0, 0, 0, 0, 0, 0, 0, 0, 0, 0, 0, 0, 0, 0, 1, 0, 0, 0, 0, 0, 0, 0, 0, 0, 0, 0, 0, 0, 0, 1, 0, 0, 0, 0, 1, 0, 0, 0, 0, 0, 0, 0, 1, 0, 0, 0, 0, 0, 0, 0, 0, 0, 0, 0, 0, 0, 0, 0, 0, 0, 0, 0, 0, 0, 0, 0, 0, 0, 0, 0, 1, 0, 0, 0, 0, 0, 0, 0, 0, 0, 0, 0, 0, 0, 0, 0, 0, 0, 0, 0, 0, 0, 0, 0, 0, 0, 0, 0, 0, 0, 0, 0, 0, 0, 0, 0, 0, 0, 0, 0, 0, 0, 0, 0, 0, 0, 0, 0, 0, 0, 0, 0, 0, 0, 0, 0, 0, 0, 0, 0, 0, 0, 0]	[8917, 13494, 85553, 103658, 255904, 337366, 364520, 374548, 674325, 3599, 8130, 43354, 179594, 60401, 755100, 650126, 480746, 421317, 26280, 25760, 49842, 82721, 29890, 560078, 453655, 558106, 8062, 373806, 421032, 51162, 555972, 11674, 399873, 675163, 454076, 418487, 430642, 27251, 6723, 27341, 27575, 35358, 104846, 138594, 12506, 27229, 407549, 65798, 93895, 88800, 508755, 97, 21523, 1785, 506444, 16391, 485902, 230659, 1369604, 1333, 141484, 372385, 182928, 148018, 14125, 328601, 1280, 77128, 5528, 432232, 397524, 140107, 1037865, 705778, 250328, 675285, 255477, 500007, 61945, 27626, 11005, 219334, 60319, 4941, 374064, 276734, 40542, 421350, 46726, 171587, 418401, 453579, 674551, 699372, 341383, 15217, 33060, 84624, 418415, 119162, 14126, 110435, 674816, 20881, 50440, 43934, 77459, 1377056, 85305, 675138, 83724, 266225, 369179, 374719, 14785, 6968, 641256, 132933, 8516, 227437, 52874, 61682, 14440, 364745, 2131, 94091, 5582, 411450, 389011, 1248736, 418485, 255947, 316787, 20346, 37493, 16847, 1331852, 11002, 394996, 518263, 445681, 887229, 570147, 406787, 16735, 1376042, 88797, 173, 61706, 497330, 26465, 31241, 675727, 418411, 1369605, 33664, 374052, 2247, 675207, 136161, 674389, 328201, 189203, 543, 29637, 618127, 23093, 139210, 1086104, 444750, 675099, 61680, 364141, 3012, 96107, 675699, 418413, 88232, 1377665, 405365, 246, 675150, 454141, 73547, 11305, 611591, 7736, 50889, 397873, 29569, 448986, 497230, 122901, 88739, 675244, 91783, 248669, 674660, 520664, 144940, 33469, 1369608, 151923, 900920, 139099, 104385, 367860, 147981, 15958, 113138, 62259, 139241, 76538, 8788, 88841, 99024, 371655, 675068, 51056, 188196, 93995, 54547, 686036, 42013, 241, 66311, 16581, 2994, 52087, 1277553, 122170, 33373, 38293, 34608, 598402, 291960, 75901, 14805, 5797, 67617, 70674, 27370, 5028, 674930, 49226, 316539, 1354, 77652, 394229, 22391, 453570, 181939, 12428, 88316, 1043745, 308174, 1377987, 341382, 2214, 485955, 9097, 27546, 149457, 1376019, 675206, 12825, 675152, 789, 668275, 209224, 397731, 630356, 27569, 675198, 12890, 236376, 6914, 469632, 374008, 149095, 51182, 674967, 27347, 111185, 717, 1377257, 17347, 325239, 208749, 445395, 460092, 583322, 44647, 182921, 675270, 65648, 1279, 27638, 418421, 105442, 675090, 1039902, 32459, 16450, 675173, 1078530, 1383264, 452689, 27417, 1532240, 429737, 57397, 29005, 37316, 23199, 28976, 675297, 798263, 88100, 57488, 675063, 3965, 394165, 466350, 453508, 16592, 8543, 708075, 675142, 94790, 365248, 495109, 1370, 2525, 371631, 252155, 508828, 32027, 6579, 209007, 1223, 618203, 674441, 351701, 674404, 554892, 675060, 795654, 111060, 22528, 242716, 286065, 10898, 46727, 419596, 66029]	[8917, 13494, 337366, 364520, 374548, 674325, 27626, 52874, 674389, 42013, 485955, 149457, 12825]	[0, 0, 0, 0, 0, 0, 0, 0, 0, 1, 1, 1, 1, 1, 1, 1, 1, 1, 1, 1, 1, 1, 1, 1, 1, 1, 1, 1, 1, 1, 1, 1, 1, 1, 1, 1, 1, 1, 1, 1, 1, 1, 1, 1, 1, 1, 1, 1, 1, 1, 1, 1, 1, 1, 1, 1, 1, 1, 1, 1, 1, 1, 1, 1, 1, 1, 1, 1, 1, 1, 1, 1, 1, 1, 1, 1, 1, 1, 1, 1, 1, 1, 1, 1, 1, 1, 1, 1, 1, 1, 1, 1, 1, 1, 1, 1, 1, 1, 1, 1, 1, 1, 1, 1, 1, 1, 1, 1, 1, 1, 1, 1, 1, 1, 1, 1, 1, 1, 1, 1, 1, 1, 1, 1, 1, 1, 1, 1, 1, 1, 1, 1, 1, 1, 1, 1, 1, 1, 1, 1, 1, 1, 1, 1, 1, 1, 1, 1, 1, 1, 1, 1, 1, 1, 1, 1, 1, 1, 1, 1, 1, 1, 1, 1, 1, 1, 1, 1, 1, 1, 1, 1, 1, 1, 1, 1, 1, 1, 1, 1, 1, 1, 1, 1, 1, 1, 1, 1, 1, 1, 1, 1, 1, 1, 1, 1, 1, 1, 1, 1, 1, 1, 1, 1, 1, 1, 1, 1, 1, 1, 1, 1, 1, 1, 1, 1, 1, 1, 1, 1, 1, 1, 1, 1, 1, 1, 1, 1, 1, 1, 1, 1, 1, 1, 1, 1, 1, 1, 1, 1, 1, 1, 1, 1, 1, 1, 1, 1, 1, 1, 1, 1, 1, 1, 1, 1, 1, 1, 1, 1, 1, 1, 1, 1, 1, 1, 1, 1, 1, 1, 1, 1, 1, 1, 1, 1, 1, 1, 1, 1, 1, 1, 1, 1, 1, 1, 1, 1, 1, 1, 1, 1, 1, 1, 1, 1, 1, 1, 1, 1, 1, 1, 1, 1, 1, 1, 1, 1, 1, 1, 1, 1, 1, 1, 1, 1, 1, 1, 1, 1, 1, 1, 1, 1, 1, 1, 1, 1, 1, 1, 1, 1, 1, 1, 1, 1, 1, 1, 1, 1, 1, 1, 1, 1, 1, 1, 1, 1, 1, 1, 1, 1, 1, 1, 1, 1]	0.4576126617710962	65.0	Cytochrome P450 19A1	SINGLE PROTEIN	Homo sapiens	Homo sapiens	0.07692307692307693	0.028089887640449437	0.9653179190751445	0.05024455313472655	0.04883318928262749
P11511	356	10	0.1	346	0.03468208092485549	13.0	343.0	AZOTAEMIA	2.8833333333333333	0.314003208761985	[1, 1, 0, 0, 0, 1, 1, 1, 1, 0, 0, 0, 0, 0, 0, 0, 0, 0, 0, 0, 0, 0, 0, 0, 0, 0, 0, 0, 0, 0, 0, 0, 0, 0, 0, 0, 0, 0, 0, 0, 0, 0, 0, 0, 0, 0, 0, 0, 0, 0, 0, 0, 0, 0, 0, 0, 0, 0, 0, 0, 0, 0, 0, 0, 0, 0, 0, 0, 0, 0, 0, 0, 0, 0, 0, 0, 0, 0, 0, 1, 0, 0, 0, 0, 0, 0, 0, 0, 0, 0, 0, 0, 0, 0, 0, 0, 0, 0, 0, 0, 0, 0, 0, 0, 0, 0, 0, 0, 0, 0, 0, 0, 0, 0, 0, 0, 0, 0, 0, 0, 1, 0, 0, 0, 0, 0, 0, 0, 0, 0, 0, 0, 0, 0, 0, 0, 0, 0, 0, 0, 0, 0, 0, 0, 0, 0, 0, 0, 0, 0, 0, 0, 0, 0, 0, 0, 0, 0, 0, 0, 1, 0, 0, 0, 0, 0, 0, 0, 0, 0, 0, 0, 0, 0, 0, 0, 0, 0, 0, 0, 0, 0, 0, 0, 0, 0, 0, 0, 0, 0, 0, 0, 0, 0, 0, 0, 0, 0, 0, 0, 0, 0, 0, 0, 0, 0, 0, 0, 0, 0, 0, 0, 0, 0, 0, 0, 0, 0, 0, 0, 0, 0, 0, 1, 0, 0, 0, 0, 0, 0, 0, 0, 0, 0, 0, 0, 0, 0, 0, 0, 0, 0, 0, 0, 0, 0, 0, 0, 0, 0, 0, 0, 0, 0, 0, 0, 0, 0, 0, 1, 0, 0, 1, 0, 0, 1, 0, 0, 0, 0, 0, 0, 0, 0, 0, 0, 0, 0, 0, 0, 0, 0, 0, 0, 0, 0, 0, 0, 0, 0, 0, 0, 0, 0, 0, 0, 0, 0, 0, 0, 0, 0, 0, 0, 0, 0, 0, 0, 0, 0, 0, 0, 0, 0, 0, 0, 0, 0, 0, 0, 0, 0, 0, 0, 0, 0, 0, 0, 0, 0, 0, 0, 0, 0, 0, 0, 0, 0, 0, 0, 0, 0, 0, 0, 0, 0, 0, 0, 0, 0, 0, 0, 0, 0, 0, 0]	[0, 0, 0, 0, 0, 1, 0, 0, 0, 0, 0, 0, 0, 1, 0, 0, 1, 0, 0, 0, 0, 0, 0, 0, 0, 0, 1, 0, 0, 0, 0, 0, 0, 0, 0, 0, 0, 0, 0, 0, 0, 0, 0, 0, 0, 0, 0, 0, 0, 0, 0, 0, 0, 0, 0, 0, 0, 0, 0, 0, 0, 0, 0, 0, 0, 0, 0, 0, 0, 0, 0, 0, 0, 0, 0, 0, 0, 0, 0, 0, 0, 0, 0, 0, 0, 0, 0, 0, 0, 0, 0, 0, 0, 0, 0, 0, 0, 0, 0, 0, 0, 0, 0, 0, 0, 0, 0, 0, 0, 0, 1, 0, 0, 0, 0, 0, 0, 0, 0, 0, 0, 0, 0, 0, 0, 0, 0, 0, 0, 0, 0, 0, 0, 0, 0, 1, 0, 0, 0, 0, 0, 0, 0, 0, 0, 0, 0, 1, 0, 0, 0, 0, 0, 0, 0, 0, 0, 0, 0, 0, 0, 0, 0, 0, 0, 0, 0, 0, 0, 0, 0, 0, 0, 0, 0, 0, 0, 0, 0, 0, 0, 0, 0, 0, 0, 0, 0, 0, 0, 0, 0, 0, 0, 0, 0, 0, 0, 0, 0, 0, 0, 0, 0, 0, 0, 0, 0, 0, 0, 0, 0, 0, 0, 0, 0, 0, 0, 0, 0, 0, 0, 0, 0, 0, 1, 0, 0, 0, 0, 0, 0, 0, 0, 0, 0, 0, 0, 0, 0, 0, 1, 0, 0, 0, 0, 0, 0, 0, 0, 0, 0, 0, 0, 0, 0, 0, 0, 0, 0, 0, 0, 0, 0, 0, 0, 0, 0, 0, 0, 0, 0, 0, 0, 0, 0, 0, 0, 0, 0, 0, 0, 0, 0, 0, 0, 0, 0, 0, 0, 0, 0, 0, 0, 0, 0, 0, 0, 0, 0, 0, 1, 0, 0, 0, 0, 0, 0, 0, 0, 0, 0, 0, 0, 0, 0, 0, 0, 0, 0, 0, 0, 0, 0, 0, 0, 0, 0, 0, 0, 0, 0, 0, 0, 0, 0, 0, 0, 0, 0, 0, 0, 0, 0, 0, 0, 0, 0, 0, 0, 0, 0, 0, 0, 0, 0, 0]	[8917, 13494, 85553, 103658, 255904, 337366, 364520, 374548, 674325, 3599, 8130, 43354, 179594, 60401, 755100, 650126, 480746, 421317, 26280, 25760, 49842, 82721, 29890, 560078, 453655, 558106, 8062, 373806, 421032, 51162, 555972, 11674, 399873, 675163, 454076, 418487, 430642, 27251, 6723, 27341, 27575, 35358, 104846, 138594, 12506, 27229, 407549, 65798, 93895, 88800, 508755, 97, 21523, 1785, 506444, 16391, 485902, 230659, 1369604, 1333, 141484, 372385, 182928, 148018, 14125, 328601, 1280, 77128, 5528, 432232, 397524, 140107, 1037865, 705778, 250328, 675285, 255477, 500007, 61945, 27626, 11005, 219334, 60319, 4941, 374064, 276734, 40542, 421350, 46726, 171587, 418401, 453579, 674551, 699372, 341383, 15217, 33060, 84624, 418415, 119162, 14126, 110435, 674816, 20881, 50440, 43934, 77459, 1377056, 85305, 675138, 83724, 266225, 369179, 374719, 14785, 6968, 641256, 132933, 8516, 227437, 52874, 61682, 14440, 364745, 2131, 94091, 5582, 411450, 389011, 1248736, 418485, 255947, 316787, 20346, 37493, 16847, 1331852, 11002, 394996, 518263, 445681, 887229, 570147, 406787, 16735, 1376042, 88797, 173, 61706, 497330, 26465, 31241, 675727, 418411, 1369605, 33664, 374052, 2247, 675207, 136161, 674389, 328201, 189203, 543, 29637, 618127, 23093, 139210, 1086104, 444750, 675099, 61680, 364141, 3012, 96107, 675699, 418413, 88232, 1377665, 405365, 246, 675150, 454141, 73547, 11305, 611591, 7736, 50889, 397873, 29569, 448986, 497230, 122901, 88739, 675244, 91783, 248669, 674660, 520664, 144940, 33469, 1369608, 151923, 900920, 139099, 104385, 367860, 147981, 15958, 113138, 62259, 139241, 76538, 8788, 88841, 99024, 371655, 675068, 51056, 188196, 93995, 54547, 686036, 42013, 241, 66311, 16581, 2994, 52087, 1277553, 122170, 33373, 38293, 34608, 598402, 291960, 75901, 14805, 5797, 67617, 70674, 27370, 5028, 674930, 49226, 316539, 1354, 77652, 394229, 22391, 453570, 181939, 12428, 88316, 1043745, 308174, 1377987, 341382, 2214, 485955, 9097, 27546, 149457, 1376019, 675206, 12825, 675152, 789, 668275, 209224, 397731, 630356, 27569, 675198, 12890, 236376, 6914, 469632, 374008, 149095, 51182, 674967, 27347, 111185, 717, 1377257, 17347, 325239, 208749, 445395, 460092, 583322, 44647, 182921, 675270, 65648, 1279, 27638, 418421, 105442, 675090, 1039902, 32459, 16450, 675173, 1078530, 1383264, 452689, 27417, 1532240, 429737, 57397, 29005, 37316, 23199, 28976, 675297, 798263, 88100, 57488, 675063, 3965, 394165, 466350, 453508, 16592, 8543, 708075, 675142, 94790, 365248, 495109, 1370, 2525, 371631, 252155, 508828, 32027, 6579, 209007, 1223, 618203, 674441, 351701, 674404, 554892, 675060, 795654, 111060, 22528, 242716, 286065, 10898, 46727, 419596, 66029]	[8917, 13494, 337366, 364520, 374548, 674325, 27626, 52874, 674389, 42013, 485955, 149457, 12825]	[0, 0, 0, 0, 0, 0, 0, 0, 0, 1, 1, 1, 1, 1, 1, 1, 1, 1, 1, 1, 1, 1, 1, 1, 1, 1, 1, 1, 1, 1, 1, 1, 1, 1, 1, 1, 1, 1, 1, 1, 1, 1, 1, 1, 1, 1, 1, 1, 1, 1, 1, 1, 1, 1, 1, 1, 1, 1, 1, 1, 1, 1, 1, 1, 1, 1, 1, 1, 1, 1, 1, 1, 1, 1, 1, 1, 1, 1, 1, 1, 1, 1, 1, 1, 1, 1, 1, 1, 1, 1, 1, 1, 1, 1, 1, 1, 1, 1, 1, 1, 1, 1, 1, 1, 1, 1, 1, 1, 1, 1, 1, 1, 1, 1, 1, 1, 1, 1, 1, 1, 1, 1, 1, 1, 1, 1, 1, 1, 1, 1, 1, 1, 1, 1, 1, 1, 1, 1, 1, 1, 1, 1, 1, 1, 1, 1, 1, 1, 1, 1, 1, 1, 1, 1, 1, 1, 1, 1, 1, 1, 1, 1, 1, 1, 1, 1, 1, 1, 1, 1, 1, 1, 1, 1, 1, 1, 1, 1, 1, 1, 1, 1, 1, 1, 1, 1, 1, 1, 1, 1, 1, 1, 1, 1, 1, 1, 1, 1, 1, 1, 1, 1, 1, 1, 1, 1, 1, 1, 1, 1, 1, 1, 1, 1, 1, 1, 1, 1, 1, 1, 1, 1, 1, 1, 1, 1, 1, 1, 1, 1, 1, 1, 1, 1, 1, 1, 1, 1, 1, 1, 1, 1, 1, 1, 1, 1, 1, 1, 1, 1, 1, 1, 1, 1, 1, 1, 1, 1, 1, 1, 1, 1, 1, 1, 1, 1, 1, 1, 1, 1, 1, 1, 1, 1, 1, 1, 1, 1, 1, 1, 1, 1, 1, 1, 1, 1, 1, 1, 1, 1, 1, 1, 1, 1, 1, 1, 1, 1, 1, 1, 1, 1, 1, 1, 1, 1, 1, 1, 1, 1, 1, 1, 1, 1, 1, 1, 1, 1, 1, 1, 1, 1, 1, 1, 1, 1, 1, 1, 1, 1, 1, 1, 1, 1, 1, 1, 1, 1, 1, 1, 1, 1, 1, 1, 1, 1, 1, 1, 1, 1, 1, 1, 1, 1, 1, 1]	0.4576126617710962	65.0	Cytochrome P450 19A1	SINGLE PROTEIN	Homo sapiens	Homo sapiens	0.07692307692307693	0.028089887640449437	0.9653179190751445	0.05024455313472655	0.04883318928262749
P11511	356	10	0.1	346	0.03468208092485549	13.0	343.0	LACUNAR INFARCTION	2.8833333333333333	0.314003208761985	[1, 1, 0, 0, 0, 1, 1, 1, 1, 0, 0, 0, 0, 0, 0, 0, 0, 0, 0, 0, 0, 0, 0, 0, 0, 0, 0, 0, 0, 0, 0, 0, 0, 0, 0, 0, 0, 0, 0, 0, 0, 0, 0, 0, 0, 0, 0, 0, 0, 0, 0, 0, 0, 0, 0, 0, 0, 0, 0, 0, 0, 0, 0, 0, 0, 0, 0, 0, 0, 0, 0, 0, 0, 0, 0, 0, 0, 0, 0, 1, 0, 0, 0, 0, 0, 0, 0, 0, 0, 0, 0, 0, 0, 0, 0, 0, 0, 0, 0, 0, 0, 0, 0, 0, 0, 0, 0, 0, 0, 0, 0, 0, 0, 0, 0, 0, 0, 0, 0, 0, 1, 0, 0, 0, 0, 0, 0, 0, 0, 0, 0, 0, 0, 0, 0, 0, 0, 0, 0, 0, 0, 0, 0, 0, 0, 0, 0, 0, 0, 0, 0, 0, 0, 0, 0, 0, 0, 0, 0, 0, 1, 0, 0, 0, 0, 0, 0, 0, 0, 0, 0, 0, 0, 0, 0, 0, 0, 0, 0, 0, 0, 0, 0, 0, 0, 0, 0, 0, 0, 0, 0, 0, 0, 0, 0, 0, 0, 0, 0, 0, 0, 0, 0, 0, 0, 0, 0, 0, 0, 0, 0, 0, 0, 0, 0, 0, 0, 0, 0, 0, 0, 0, 0, 1, 0, 0, 0, 0, 0, 0, 0, 0, 0, 0, 0, 0, 0, 0, 0, 0, 0, 0, 0, 0, 0, 0, 0, 0, 0, 0, 0, 0, 0, 0, 0, 0, 0, 0, 0, 1, 0, 0, 1, 0, 0, 1, 0, 0, 0, 0, 0, 0, 0, 0, 0, 0, 0, 0, 0, 0, 0, 0, 0, 0, 0, 0, 0, 0, 0, 0, 0, 0, 0, 0, 0, 0, 0, 0, 0, 0, 0, 0, 0, 0, 0, 0, 0, 0, 0, 0, 0, 0, 0, 0, 0, 0, 0, 0, 0, 0, 0, 0, 0, 0, 0, 0, 0, 0, 0, 0, 0, 0, 0, 0, 0, 0, 0, 0, 0, 0, 0, 0, 0, 0, 0, 0, 0, 0, 0, 0, 0, 0, 0, 0, 0, 0]	[0, 0, 0, 0, 0, 1, 0, 0, 0, 0, 0, 0, 0, 0, 0, 0, 0, 0, 0, 0, 0, 0, 0, 0, 0, 0, 0, 0, 0, 0, 0, 0, 0, 0, 0, 0, 0, 0, 1, 0, 1, 0, 0, 0, 0, 0, 0, 0, 0, 0, 0, 0, 0, 0, 0, 0, 0, 0, 0, 0, 0, 0, 0, 0, 0, 0, 0, 0, 0, 0, 0, 0, 0, 0, 0, 0, 0, 0, 0, 0, 0, 0, 0, 0, 0, 0, 0, 0, 0, 0, 0, 0, 0, 0, 0, 0, 0, 0, 0, 0, 0, 0, 0, 0, 0, 0, 0, 0, 0, 0, 0, 0, 0, 0, 0, 1, 0, 0, 0, 0, 0, 0, 0, 0, 0, 0, 0, 0, 0, 0, 0, 0, 0, 0, 0, 0, 0, 0, 0, 0, 0, 0, 0, 0, 0, 0, 0, 0, 0, 0, 0, 0, 0, 0, 0, 0, 0, 0, 0, 0, 0, 0, 0, 0, 0, 0, 0, 0, 0, 0, 0, 0, 0, 0, 0, 0, 0, 0, 0, 0, 0, 0, 0, 0, 0, 0, 1, 0, 0, 0, 0, 0, 0, 0, 0, 0, 0, 0, 0, 0, 0, 0, 0, 1, 0, 0, 0, 0, 0, 0, 0, 0, 0, 0, 1, 0, 0, 0, 0, 0, 0, 0, 0, 0, 1, 0, 0, 0, 0, 0, 0, 0, 0, 0, 0, 0, 0, 0, 0, 0, 1, 0, 0, 0, 0, 0, 0, 0, 0, 0, 0, 0, 1, 0, 0, 0, 0, 0, 0, 0, 0, 0, 0, 0, 0, 0, 0, 0, 0, 0, 0, 0, 0, 0, 0, 0, 0, 0, 0, 0, 0, 0, 0, 0, 0, 0, 0, 0, 0, 0, 0, 0, 0, 0, 0, 0, 0, 0, 0, 0, 0, 0, 0, 0, 0, 0, 0, 0, 0, 0, 0, 0, 0, 0, 0, 0, 0, 0, 0, 0, 0, 0, 0, 0, 0, 0, 0, 0, 0, 0, 0, 0, 0, 0, 0, 0, 0, 0, 0, 0, 0, 0, 0, 0, 0, 0, 0, 0, 0, 0, 0, 0, 0, 0, 0, 0]	[8917, 13494, 85553, 103658, 255904, 337366, 364520, 374548, 674325, 3599, 8130, 43354, 179594, 60401, 755100, 650126, 480746, 421317, 26280, 25760, 49842, 82721, 29890, 560078, 453655, 558106, 8062, 373806, 421032, 51162, 555972, 11674, 399873, 675163, 454076, 418487, 430642, 27251, 6723, 27341, 27575, 35358, 104846, 138594, 12506, 27229, 407549, 65798, 93895, 88800, 508755, 97, 21523, 1785, 506444, 16391, 485902, 230659, 1369604, 1333, 141484, 372385, 182928, 148018, 14125, 328601, 1280, 77128, 5528, 432232, 397524, 140107, 1037865, 705778, 250328, 675285, 255477, 500007, 61945, 27626, 11005, 219334, 60319, 4941, 374064, 276734, 40542, 421350, 46726, 171587, 418401, 453579, 674551, 699372, 341383, 15217, 33060, 84624, 418415, 119162, 14126, 110435, 674816, 20881, 50440, 43934, 77459, 1377056, 85305, 675138, 83724, 266225, 369179, 374719, 14785, 6968, 641256, 132933, 8516, 227437, 52874, 61682, 14440, 364745, 2131, 94091, 5582, 411450, 389011, 1248736, 418485, 255947, 316787, 20346, 37493, 16847, 1331852, 11002, 394996, 518263, 445681, 887229, 570147, 406787, 16735, 1376042, 88797, 173, 61706, 497330, 26465, 31241, 675727, 418411, 1369605, 33664, 374052, 2247, 675207, 136161, 674389, 328201, 189203, 543, 29637, 618127, 23093, 139210, 1086104, 444750, 675099, 61680, 364141, 3012, 96107, 675699, 418413, 88232, 1377665, 405365, 246, 675150, 454141, 73547, 11305, 611591, 7736, 50889, 397873, 29569, 448986, 497230, 122901, 88739, 675244, 91783, 248669, 674660, 520664, 144940, 33469, 1369608, 151923, 900920, 139099, 104385, 367860, 147981, 15958, 113138, 62259, 139241, 76538, 8788, 88841, 99024, 371655, 675068, 51056, 188196, 93995, 54547, 686036, 42013, 241, 66311, 16581, 2994, 52087, 1277553, 122170, 33373, 38293, 34608, 598402, 291960, 75901, 14805, 5797, 67617, 70674, 27370, 5028, 674930, 49226, 316539, 1354, 77652, 394229, 22391, 453570, 181939, 12428, 88316, 1043745, 308174, 1377987, 341382, 2214, 485955, 9097, 27546, 149457, 1376019, 675206, 12825, 675152, 789, 668275, 209224, 397731, 630356, 27569, 675198, 12890, 236376, 6914, 469632, 374008, 149095, 51182, 674967, 27347, 111185, 717, 1377257, 17347, 325239, 208749, 445395, 460092, 583322, 44647, 182921, 675270, 65648, 1279, 27638, 418421, 105442, 675090, 1039902, 32459, 16450, 675173, 1078530, 1383264, 452689, 27417, 1532240, 429737, 57397, 29005, 37316, 23199, 28976, 675297, 798263, 88100, 57488, 675063, 3965, 394165, 466350, 453508, 16592, 8543, 708075, 675142, 94790, 365248, 495109, 1370, 2525, 371631, 252155, 508828, 32027, 6579, 209007, 1223, 618203, 674441, 351701, 674404, 554892, 675060, 795654, 111060, 22528, 242716, 286065, 10898, 46727, 419596, 66029]	[8917, 13494, 337366, 364520, 374548, 674325, 27626, 52874, 674389, 42013, 485955, 149457, 12825]	[0, 0, 0, 0, 0, 0, 0, 0, 0, 1, 1, 1, 1, 1, 1, 1, 1, 1, 1, 1, 1, 1, 1, 1, 1, 1, 1, 1, 1, 1, 1, 1, 1, 1, 1, 1, 1, 1, 1, 1, 1, 1, 1, 1, 1, 1, 1, 1, 1, 1, 1, 1, 1, 1, 1, 1, 1, 1, 1, 1, 1, 1, 1, 1, 1, 1, 1, 1, 1, 1, 1, 1, 1, 1, 1, 1, 1, 1, 1, 1, 1, 1, 1, 1, 1, 1, 1, 1, 1, 1, 1, 1, 1, 1, 1, 1, 1, 1, 1, 1, 1, 1, 1, 1, 1, 1, 1, 1, 1, 1, 1, 1, 1, 1, 1, 1, 1, 1, 1, 1, 1, 1, 1, 1, 1, 1, 1, 1, 1, 1, 1, 1, 1, 1, 1, 1, 1, 1, 1, 1, 1, 1, 1, 1, 1, 1, 1, 1, 1, 1, 1, 1, 1, 1, 1, 1, 1, 1, 1, 1, 1, 1, 1, 1, 1, 1, 1, 1, 1, 1, 1, 1, 1, 1, 1, 1, 1, 1, 1, 1, 1, 1, 1, 1, 1, 1, 1, 1, 1, 1, 1, 1, 1, 1, 1, 1, 1, 1, 1, 1, 1, 1, 1, 1, 1, 1, 1, 1, 1, 1, 1, 1, 1, 1, 1, 1, 1, 1, 1, 1, 1, 1, 1, 1, 1, 1, 1, 1, 1, 1, 1, 1, 1, 1, 1, 1, 1, 1, 1, 1, 1, 1, 1, 1, 1, 1, 1, 1, 1, 1, 1, 1, 1, 1, 1, 1, 1, 1, 1, 1, 1, 1, 1, 1, 1, 1, 1, 1, 1, 1, 1, 1, 1, 1, 1, 1, 1, 1, 1, 1, 1, 1, 1, 1, 1, 1, 1, 1, 1, 1, 1, 1, 1, 1, 1, 1, 1, 1, 1, 1, 1, 1, 1, 1, 1, 1, 1, 1, 1, 1, 1, 1, 1, 1, 1, 1, 1, 1, 1, 1, 1, 1, 1, 1, 1, 1, 1, 1, 1, 1, 1, 1, 1, 1, 1, 1, 1, 1, 1, 1, 1, 1, 1, 1, 1, 1, 1, 1, 1, 1, 1, 1, 1, 1, 1, 1]	0.4576126617710962	65.0	Cytochrome P450 19A1	SINGLE PROTEIN	Homo sapiens	Homo sapiens	0.07692307692307693	0.028089887640449437	0.9653179190751445	0.05024455313472655	0.04883318928262749
P11511	356	10	0.1	346	0.03468208092485549	13.0	343.0	BRUXISM	2.8833333333333333	0.314003208761985	[1, 1, 0, 0, 0, 1, 1, 1, 1, 0, 0, 0, 0, 0, 0, 0, 0, 0, 0, 0, 0, 0, 0, 0, 0, 0, 0, 0, 0, 0, 0, 0, 0, 0, 0, 0, 0, 0, 0, 0, 0, 0, 0, 0, 0, 0, 0, 0, 0, 0, 0, 0, 0, 0, 0, 0, 0, 0, 0, 0, 0, 0, 0, 0, 0, 0, 0, 0, 0, 0, 0, 0, 0, 0, 0, 0, 0, 0, 0, 1, 0, 0, 0, 0, 0, 0, 0, 0, 0, 0, 0, 0, 0, 0, 0, 0, 0, 0, 0, 0, 0, 0, 0, 0, 0, 0, 0, 0, 0, 0, 0, 0, 0, 0, 0, 0, 0, 0, 0, 0, 1, 0, 0, 0, 0, 0, 0, 0, 0, 0, 0, 0, 0, 0, 0, 0, 0, 0, 0, 0, 0, 0, 0, 0, 0, 0, 0, 0, 0, 0, 0, 0, 0, 0, 0, 0, 0, 0, 0, 0, 1, 0, 0, 0, 0, 0, 0, 0, 0, 0, 0, 0, 0, 0, 0, 0, 0, 0, 0, 0, 0, 0, 0, 0, 0, 0, 0, 0, 0, 0, 0, 0, 0, 0, 0, 0, 0, 0, 0, 0, 0, 0, 0, 0, 0, 0, 0, 0, 0, 0, 0, 0, 0, 0, 0, 0, 0, 0, 0, 0, 0, 0, 0, 1, 0, 0, 0, 0, 0, 0, 0, 0, 0, 0, 0, 0, 0, 0, 0, 0, 0, 0, 0, 0, 0, 0, 0, 0, 0, 0, 0, 0, 0, 0, 0, 0, 0, 0, 0, 1, 0, 0, 1, 0, 0, 1, 0, 0, 0, 0, 0, 0, 0, 0, 0, 0, 0, 0, 0, 0, 0, 0, 0, 0, 0, 0, 0, 0, 0, 0, 0, 0, 0, 0, 0, 0, 0, 0, 0, 0, 0, 0, 0, 0, 0, 0, 0, 0, 0, 0, 0, 0, 0, 0, 0, 0, 0, 0, 0, 0, 0, 0, 0, 0, 0, 0, 0, 0, 0, 0, 0, 0, 0, 0, 0, 0, 0, 0, 0, 0, 0, 0, 0, 0, 0, 0, 0, 0, 0, 0, 0, 0, 0, 0, 0, 0]	[0, 0, 0, 0, 0, 0, 0, 1, 0, 0, 0, 0, 0, 1, 0, 0, 0, 0, 0, 0, 0, 0, 0, 0, 0, 0, 1, 0, 0, 0, 0, 0, 0, 0, 0, 0, 0, 0, 0, 0, 0, 0, 0, 0, 0, 0, 0, 0, 0, 0, 0, 0, 0, 0, 0, 0, 0, 0, 0, 0, 0, 0, 0, 0, 0, 0, 0, 0, 0, 0, 0, 0, 0, 0, 0, 0, 0, 0, 0, 0, 0, 0, 0, 0, 0, 0, 0, 0, 0, 0, 0, 0, 0, 0, 0, 0, 0, 0, 0, 0, 0, 0, 0, 0, 0, 0, 0, 0, 0, 0, 0, 0, 0, 0, 0, 0, 0, 0, 0, 0, 0, 0, 0, 0, 0, 0, 0, 0, 0, 0, 0, 0, 0, 0, 0, 0, 0, 0, 0, 0, 0, 0, 0, 0, 0, 0, 0, 0, 0, 0, 0, 0, 0, 0, 0, 0, 0, 0, 0, 0, 0, 0, 0, 0, 0, 0, 0, 0, 0, 0, 0, 0, 0, 0, 0, 0, 0, 0, 0, 0, 0, 0, 0, 0, 0, 0, 1, 0, 0, 0, 0, 0, 0, 0, 0, 0, 0, 0, 0, 0, 0, 0, 0, 0, 0, 0, 0, 0, 0, 0, 0, 0, 0, 0, 0, 0, 0, 0, 0, 0, 0, 0, 0, 0, 1, 0, 0, 0, 0, 0, 0, 0, 0, 0, 0, 0, 0, 0, 0, 0, 1, 1, 0, 0, 0, 0, 0, 0, 0, 0, 0, 0, 1, 0, 0, 0, 0, 0, 0, 0, 0, 0, 0, 0, 0, 0, 0, 0, 0, 0, 0, 0, 0, 0, 0, 0, 0, 0, 0, 0, 0, 0, 0, 0, 0, 0, 0, 0, 0, 0, 0, 0, 0, 0, 0, 0, 0, 0, 0, 0, 0, 0, 0, 0, 1, 0, 0, 0, 0, 0, 0, 0, 0, 0, 0, 0, 0, 0, 0, 0, 0, 0, 0, 0, 0, 1, 0, 0, 0, 0, 0, 0, 0, 0, 0, 0, 0, 0, 0, 0, 0, 0, 0, 0, 0, 0, 0, 0, 0, 0, 0, 0, 0, 0, 0, 0]	[8917, 13494, 85553, 103658, 255904, 337366, 364520, 374548, 674325, 3599, 8130, 43354, 179594, 60401, 755100, 650126, 480746, 421317, 26280, 25760, 49842, 82721, 29890, 560078, 453655, 558106, 8062, 373806, 421032, 51162, 555972, 11674, 399873, 675163, 454076, 418487, 430642, 27251, 6723, 27341, 27575, 35358, 104846, 138594, 12506, 27229, 407549, 65798, 93895, 88800, 508755, 97, 21523, 1785, 506444, 16391, 485902, 230659, 1369604, 1333, 141484, 372385, 182928, 148018, 14125, 328601, 1280, 77128, 5528, 432232, 397524, 140107, 1037865, 705778, 250328, 675285, 255477, 500007, 61945, 27626, 11005, 219334, 60319, 4941, 374064, 276734, 40542, 421350, 46726, 171587, 418401, 453579, 674551, 699372, 341383, 15217, 33060, 84624, 418415, 119162, 14126, 110435, 674816, 20881, 50440, 43934, 77459, 1377056, 85305, 675138, 83724, 266225, 369179, 374719, 14785, 6968, 641256, 132933, 8516, 227437, 52874, 61682, 14440, 364745, 2131, 94091, 5582, 411450, 389011, 1248736, 418485, 255947, 316787, 20346, 37493, 16847, 1331852, 11002, 394996, 518263, 445681, 887229, 570147, 406787, 16735, 1376042, 88797, 173, 61706, 497330, 26465, 31241, 675727, 418411, 1369605, 33664, 374052, 2247, 675207, 136161, 674389, 328201, 189203, 543, 29637, 618127, 23093, 139210, 1086104, 444750, 675099, 61680, 364141, 3012, 96107, 675699, 418413, 88232, 1377665, 405365, 246, 675150, 454141, 73547, 11305, 611591, 7736, 50889, 397873, 29569, 448986, 497230, 122901, 88739, 675244, 91783, 248669, 674660, 520664, 144940, 33469, 1369608, 151923, 900920, 139099, 104385, 367860, 147981, 15958, 113138, 62259, 139241, 76538, 8788, 88841, 99024, 371655, 675068, 51056, 188196, 93995, 54547, 686036, 42013, 241, 66311, 16581, 2994, 52087, 1277553, 122170, 33373, 38293, 34608, 598402, 291960, 75901, 14805, 5797, 67617, 70674, 27370, 5028, 674930, 49226, 316539, 1354, 77652, 394229, 22391, 453570, 181939, 12428, 88316, 1043745, 308174, 1377987, 341382, 2214, 485955, 9097, 27546, 149457, 1376019, 675206, 12825, 675152, 789, 668275, 209224, 397731, 630356, 27569, 675198, 12890, 236376, 6914, 469632, 374008, 149095, 51182, 674967, 27347, 111185, 717, 1377257, 17347, 325239, 208749, 445395, 460092, 583322, 44647, 182921, 675270, 65648, 1279, 27638, 418421, 105442, 675090, 1039902, 32459, 16450, 675173, 1078530, 1383264, 452689, 27417, 1532240, 429737, 57397, 29005, 37316, 23199, 28976, 675297, 798263, 88100, 57488, 675063, 3965, 394165, 466350, 453508, 16592, 8543, 708075, 675142, 94790, 365248, 495109, 1370, 2525, 371631, 252155, 508828, 32027, 6579, 209007, 1223, 618203, 674441, 351701, 674404, 554892, 675060, 795654, 111060, 22528, 242716, 286065, 10898, 46727, 419596, 66029]	[8917, 13494, 337366, 364520, 374548, 674325, 27626, 52874, 674389, 42013, 485955, 149457, 12825]	[0, 0, 0, 0, 0, 0, 0, 0, 0, 1, 1, 1, 1, 1, 1, 1, 1, 1, 1, 1, 1, 1, 1, 1, 1, 1, 1, 1, 1, 1, 1, 1, 1, 1, 1, 1, 1, 1, 1, 1, 1, 1, 1, 1, 1, 1, 1, 1, 1, 1, 1, 1, 1, 1, 1, 1, 1, 1, 1, 1, 1, 1, 1, 1, 1, 1, 1, 1, 1, 1, 1, 1, 1, 1, 1, 1, 1, 1, 1, 1, 1, 1, 1, 1, 1, 1, 1, 1, 1, 1, 1, 1, 1, 1, 1, 1, 1, 1, 1, 1, 1, 1, 1, 1, 1, 1, 1, 1, 1, 1, 1, 1, 1, 1, 1, 1, 1, 1, 1, 1, 1, 1, 1, 1, 1, 1, 1, 1, 1, 1, 1, 1, 1, 1, 1, 1, 1, 1, 1, 1, 1, 1, 1, 1, 1, 1, 1, 1, 1, 1, 1, 1, 1, 1, 1, 1, 1, 1, 1, 1, 1, 1, 1, 1, 1, 1, 1, 1, 1, 1, 1, 1, 1, 1, 1, 1, 1, 1, 1, 1, 1, 1, 1, 1, 1, 1, 1, 1, 1, 1, 1, 1, 1, 1, 1, 1, 1, 1, 1, 1, 1, 1, 1, 1, 1, 1, 1, 1, 1, 1, 1, 1, 1, 1, 1, 1, 1, 1, 1, 1, 1, 1, 1, 1, 1, 1, 1, 1, 1, 1, 1, 1, 1, 1, 1, 1, 1, 1, 1, 1, 1, 1, 1, 1, 1, 1, 1, 1, 1, 1, 1, 1, 1, 1, 1, 1, 1, 1, 1, 1, 1, 1, 1, 1, 1, 1, 1, 1, 1, 1, 1, 1, 1, 1, 1, 1, 1, 1, 1, 1, 1, 1, 1, 1, 1, 1, 1, 1, 1, 1, 1, 1, 1, 1, 1, 1, 1, 1, 1, 1, 1, 1, 1, 1, 1, 1, 1, 1, 1, 1, 1, 1, 1, 1, 1, 1, 1, 1, 1, 1, 1, 1, 1, 1, 1, 1, 1, 1, 1, 1, 1, 1, 1, 1, 1, 1, 1, 1, 1, 1, 1, 1, 1, 1, 1, 1, 1, 1, 1, 1, 1, 1, 1, 1, 1, 1]	0.4576126617710962	65.0	Cytochrome P450 19A1	SINGLE PROTEIN	Homo sapiens	Homo sapiens	0.07692307692307693	0.028089887640449437	0.9653179190751445	0.05024455313472655	0.04883318928262749
P11511	356	10	0.1	346	0.03468208092485549	13.0	343.0	LUMBAR RADICULOPATHY	2.8833333333333333	0.314003208761985	[1, 1, 0, 0, 0, 1, 1, 1, 1, 0, 0, 0, 0, 0, 0, 0, 0, 0, 0, 0, 0, 0, 0, 0, 0, 0, 0, 0, 0, 0, 0, 0, 0, 0, 0, 0, 0, 0, 0, 0, 0, 0, 0, 0, 0, 0, 0, 0, 0, 0, 0, 0, 0, 0, 0, 0, 0, 0, 0, 0, 0, 0, 0, 0, 0, 0, 0, 0, 0, 0, 0, 0, 0, 0, 0, 0, 0, 0, 0, 1, 0, 0, 0, 0, 0, 0, 0, 0, 0, 0, 0, 0, 0, 0, 0, 0, 0, 0, 0, 0, 0, 0, 0, 0, 0, 0, 0, 0, 0, 0, 0, 0, 0, 0, 0, 0, 0, 0, 0, 0, 1, 0, 0, 0, 0, 0, 0, 0, 0, 0, 0, 0, 0, 0, 0, 0, 0, 0, 0, 0, 0, 0, 0, 0, 0, 0, 0, 0, 0, 0, 0, 0, 0, 0, 0, 0, 0, 0, 0, 0, 1, 0, 0, 0, 0, 0, 0, 0, 0, 0, 0, 0, 0, 0, 0, 0, 0, 0, 0, 0, 0, 0, 0, 0, 0, 0, 0, 0, 0, 0, 0, 0, 0, 0, 0, 0, 0, 0, 0, 0, 0, 0, 0, 0, 0, 0, 0, 0, 0, 0, 0, 0, 0, 0, 0, 0, 0, 0, 0, 0, 0, 0, 0, 1, 0, 0, 0, 0, 0, 0, 0, 0, 0, 0, 0, 0, 0, 0, 0, 0, 0, 0, 0, 0, 0, 0, 0, 0, 0, 0, 0, 0, 0, 0, 0, 0, 0, 0, 0, 1, 0, 0, 1, 0, 0, 1, 0, 0, 0, 0, 0, 0, 0, 0, 0, 0, 0, 0, 0, 0, 0, 0, 0, 0, 0, 0, 0, 0, 0, 0, 0, 0, 0, 0, 0, 0, 0, 0, 0, 0, 0, 0, 0, 0, 0, 0, 0, 0, 0, 0, 0, 0, 0, 0, 0, 0, 0, 0, 0, 0, 0, 0, 0, 0, 0, 0, 0, 0, 0, 0, 0, 0, 0, 0, 0, 0, 0, 0, 0, 0, 0, 0, 0, 0, 0, 0, 0, 0, 0, 0, 0, 0, 0, 0, 0, 0]	[0, 0, 0, 0, 0, 0, 0, 1, 0, 0, 0, 0, 0, 0, 0, 0, 0, 0, 0, 0, 0, 0, 0, 0, 0, 0, 0, 0, 0, 0, 1, 0, 0, 0, 0, 0, 0, 0, 0, 0, 1, 0, 0, 0, 0, 1, 0, 0, 0, 0, 0, 0, 0, 0, 0, 0, 0, 0, 0, 0, 0, 0, 0, 0, 0, 0, 0, 0, 0, 0, 0, 0, 0, 0, 0, 0, 0, 0, 0, 0, 0, 0, 0, 0, 0, 0, 0, 0, 0, 0, 0, 0, 0, 0, 0, 0, 0, 0, 0, 0, 0, 0, 0, 0, 0, 0, 0, 0, 0, 0, 0, 0, 0, 0, 0, 0, 0, 0, 0, 0, 0, 0, 0, 0, 0, 0, 0, 0, 0, 0, 0, 0, 0, 0, 0, 0, 0, 0, 0, 0, 0, 0, 0, 0, 0, 0, 0, 0, 1, 0, 0, 0, 0, 0, 0, 0, 0, 0, 0, 0, 0, 0, 0, 0, 0, 0, 0, 0, 0, 0, 0, 0, 0, 0, 0, 0, 0, 0, 0, 0, 0, 0, 0, 0, 0, 0, 0, 0, 0, 0, 0, 0, 0, 0, 0, 0, 0, 0, 0, 0, 0, 0, 0, 0, 0, 0, 0, 0, 0, 0, 0, 0, 0, 0, 0, 0, 0, 0, 0, 0, 0, 0, 0, 0, 1, 0, 0, 0, 0, 0, 0, 0, 0, 0, 0, 0, 0, 0, 0, 0, 1, 0, 0, 0, 0, 0, 0, 0, 0, 0, 0, 0, 1, 0, 0, 0, 0, 0, 0, 0, 0, 0, 0, 0, 0, 0, 0, 0, 0, 0, 0, 0, 0, 0, 0, 0, 0, 0, 0, 0, 0, 0, 0, 0, 0, 0, 0, 0, 0, 0, 0, 0, 0, 0, 0, 0, 0, 0, 0, 0, 0, 0, 0, 0, 0, 0, 0, 0, 0, 0, 0, 0, 0, 0, 0, 0, 0, 0, 0, 0, 0, 0, 1, 0, 0, 0, 0, 0, 0, 0, 0, 0, 0, 0, 0, 0, 0, 0, 0, 0, 0, 0, 0, 0, 0, 0, 0, 0, 0, 0, 1, 0, 0, 0, 0, 0]	[8917, 13494, 85553, 103658, 255904, 337366, 364520, 374548, 674325, 3599, 8130, 43354, 179594, 60401, 755100, 650126, 480746, 421317, 26280, 25760, 49842, 82721, 29890, 560078, 453655, 558106, 8062, 373806, 421032, 51162, 555972, 11674, 399873, 675163, 454076, 418487, 430642, 27251, 6723, 27341, 27575, 35358, 104846, 138594, 12506, 27229, 407549, 65798, 93895, 88800, 508755, 97, 21523, 1785, 506444, 16391, 485902, 230659, 1369604, 1333, 141484, 372385, 182928, 148018, 14125, 328601, 1280, 77128, 5528, 432232, 397524, 140107, 1037865, 705778, 250328, 675285, 255477, 500007, 61945, 27626, 11005, 219334, 60319, 4941, 374064, 276734, 40542, 421350, 46726, 171587, 418401, 453579, 674551, 699372, 341383, 15217, 33060, 84624, 418415, 119162, 14126, 110435, 674816, 20881, 50440, 43934, 77459, 1377056, 85305, 675138, 83724, 266225, 369179, 374719, 14785, 6968, 641256, 132933, 8516, 227437, 52874, 61682, 14440, 364745, 2131, 94091, 5582, 411450, 389011, 1248736, 418485, 255947, 316787, 20346, 37493, 16847, 1331852, 11002, 394996, 518263, 445681, 887229, 570147, 406787, 16735, 1376042, 88797, 173, 61706, 497330, 26465, 31241, 675727, 418411, 1369605, 33664, 374052, 2247, 675207, 136161, 674389, 328201, 189203, 543, 29637, 618127, 23093, 139210, 1086104, 444750, 675099, 61680, 364141, 3012, 96107, 675699, 418413, 88232, 1377665, 405365, 246, 675150, 454141, 73547, 11305, 611591, 7736, 50889, 397873, 29569, 448986, 497230, 122901, 88739, 675244, 91783, 248669, 674660, 520664, 144940, 33469, 1369608, 151923, 900920, 139099, 104385, 367860, 147981, 15958, 113138, 62259, 139241, 76538, 8788, 88841, 99024, 371655, 675068, 51056, 188196, 93995, 54547, 686036, 42013, 241, 66311, 16581, 2994, 52087, 1277553, 122170, 33373, 38293, 34608, 598402, 291960, 75901, 14805, 5797, 67617, 70674, 27370, 5028, 674930, 49226, 316539, 1354, 77652, 394229, 22391, 453570, 181939, 12428, 88316, 1043745, 308174, 1377987, 341382, 2214, 485955, 9097, 27546, 149457, 1376019, 675206, 12825, 675152, 789, 668275, 209224, 397731, 630356, 27569, 675198, 12890, 236376, 6914, 469632, 374008, 149095, 51182, 674967, 27347, 111185, 717, 1377257, 17347, 325239, 208749, 445395, 460092, 583322, 44647, 182921, 675270, 65648, 1279, 27638, 418421, 105442, 675090, 1039902, 32459, 16450, 675173, 1078530, 1383264, 452689, 27417, 1532240, 429737, 57397, 29005, 37316, 23199, 28976, 675297, 798263, 88100, 57488, 675063, 3965, 394165, 466350, 453508, 16592, 8543, 708075, 675142, 94790, 365248, 495109, 1370, 2525, 371631, 252155, 508828, 32027, 6579, 209007, 1223, 618203, 674441, 351701, 674404, 554892, 675060, 795654, 111060, 22528, 242716, 286065, 10898, 46727, 419596, 66029]	[8917, 13494, 337366, 364520, 374548, 674325, 27626, 52874, 674389, 42013, 485955, 149457, 12825]	[0, 0, 0, 0, 0, 0, 0, 0, 0, 1, 1, 1, 1, 1, 1, 1, 1, 1, 1, 1, 1, 1, 1, 1, 1, 1, 1, 1, 1, 1, 1, 1, 1, 1, 1, 1, 1, 1, 1, 1, 1, 1, 1, 1, 1, 1, 1, 1, 1, 1, 1, 1, 1, 1, 1, 1, 1, 1, 1, 1, 1, 1, 1, 1, 1, 1, 1, 1, 1, 1, 1, 1, 1, 1, 1, 1, 1, 1, 1, 1, 1, 1, 1, 1, 1, 1, 1, 1, 1, 1, 1, 1, 1, 1, 1, 1, 1, 1, 1, 1, 1, 1, 1, 1, 1, 1, 1, 1, 1, 1, 1, 1, 1, 1, 1, 1, 1, 1, 1, 1, 1, 1, 1, 1, 1, 1, 1, 1, 1, 1, 1, 1, 1, 1, 1, 1, 1, 1, 1, 1, 1, 1, 1, 1, 1, 1, 1, 1, 1, 1, 1, 1, 1, 1, 1, 1, 1, 1, 1, 1, 1, 1, 1, 1, 1, 1, 1, 1, 1, 1, 1, 1, 1, 1, 1, 1, 1, 1, 1, 1, 1, 1, 1, 1, 1, 1, 1, 1, 1, 1, 1, 1, 1, 1, 1, 1, 1, 1, 1, 1, 1, 1, 1, 1, 1, 1, 1, 1, 1, 1, 1, 1, 1, 1, 1, 1, 1, 1, 1, 1, 1, 1, 1, 1, 1, 1, 1, 1, 1, 1, 1, 1, 1, 1, 1, 1, 1, 1, 1, 1, 1, 1, 1, 1, 1, 1, 1, 1, 1, 1, 1, 1, 1, 1, 1, 1, 1, 1, 1, 1, 1, 1, 1, 1, 1, 1, 1, 1, 1, 1, 1, 1, 1, 1, 1, 1, 1, 1, 1, 1, 1, 1, 1, 1, 1, 1, 1, 1, 1, 1, 1, 1, 1, 1, 1, 1, 1, 1, 1, 1, 1, 1, 1, 1, 1, 1, 1, 1, 1, 1, 1, 1, 1, 1, 1, 1, 1, 1, 1, 1, 1, 1, 1, 1, 1, 1, 1, 1, 1, 1, 1, 1, 1, 1, 1, 1, 1, 1, 1, 1, 1, 1, 1, 1, 1, 1, 1, 1, 1, 1, 1, 1, 1, 1, 1, 1]	0.4576126617710962	65.0	Cytochrome P450 19A1	SINGLE PROTEIN	Homo sapiens	Homo sapiens	0.07692307692307693	0.028089887640449437	0.9653179190751445	0.05024455313472655	0.04883318928262749
P11511	356	10	0.1	346	0.03468208092485549	13.0	343.0	CHEILITIS	2.8833333333333333	0.314003208761985	[1, 1, 0, 0, 0, 1, 1, 1, 1, 0, 0, 0, 0, 0, 0, 0, 0, 0, 0, 0, 0, 0, 0, 0, 0, 0, 0, 0, 0, 0, 0, 0, 0, 0, 0, 0, 0, 0, 0, 0, 0, 0, 0, 0, 0, 0, 0, 0, 0, 0, 0, 0, 0, 0, 0, 0, 0, 0, 0, 0, 0, 0, 0, 0, 0, 0, 0, 0, 0, 0, 0, 0, 0, 0, 0, 0, 0, 0, 0, 1, 0, 0, 0, 0, 0, 0, 0, 0, 0, 0, 0, 0, 0, 0, 0, 0, 0, 0, 0, 0, 0, 0, 0, 0, 0, 0, 0, 0, 0, 0, 0, 0, 0, 0, 0, 0, 0, 0, 0, 0, 1, 0, 0, 0, 0, 0, 0, 0, 0, 0, 0, 0, 0, 0, 0, 0, 0, 0, 0, 0, 0, 0, 0, 0, 0, 0, 0, 0, 0, 0, 0, 0, 0, 0, 0, 0, 0, 0, 0, 0, 1, 0, 0, 0, 0, 0, 0, 0, 0, 0, 0, 0, 0, 0, 0, 0, 0, 0, 0, 0, 0, 0, 0, 0, 0, 0, 0, 0, 0, 0, 0, 0, 0, 0, 0, 0, 0, 0, 0, 0, 0, 0, 0, 0, 0, 0, 0, 0, 0, 0, 0, 0, 0, 0, 0, 0, 0, 0, 0, 0, 0, 0, 0, 1, 0, 0, 0, 0, 0, 0, 0, 0, 0, 0, 0, 0, 0, 0, 0, 0, 0, 0, 0, 0, 0, 0, 0, 0, 0, 0, 0, 0, 0, 0, 0, 0, 0, 0, 0, 1, 0, 0, 1, 0, 0, 1, 0, 0, 0, 0, 0, 0, 0, 0, 0, 0, 0, 0, 0, 0, 0, 0, 0, 0, 0, 0, 0, 0, 0, 0, 0, 0, 0, 0, 0, 0, 0, 0, 0, 0, 0, 0, 0, 0, 0, 0, 0, 0, 0, 0, 0, 0, 0, 0, 0, 0, 0, 0, 0, 0, 0, 0, 0, 0, 0, 0, 0, 0, 0, 0, 0, 0, 0, 0, 0, 0, 0, 0, 0, 0, 0, 0, 0, 0, 0, 0, 0, 0, 0, 0, 0, 0, 0, 0, 0, 0]	[0, 0, 0, 0, 0, 1, 0, 0, 0, 0, 0, 0, 0, 0, 0, 0, 0, 0, 0, 0, 0, 0, 0, 0, 0, 0, 0, 0, 0, 0, 0, 0, 0, 0, 0, 0, 0, 0, 0, 0, 0, 0, 0, 0, 0, 0, 0, 0, 0, 0, 0, 0, 0, 0, 0, 0, 0, 0, 0, 0, 0, 0, 0, 0, 0, 0, 0, 1, 0, 0, 0, 0, 0, 0, 0, 0, 0, 0, 0, 0, 0, 0, 0, 0, 0, 0, 0, 0, 0, 0, 0, 0, 0, 0, 0, 0, 0, 0, 0, 0, 0, 0, 0, 0, 0, 0, 1, 0, 0, 0, 0, 0, 0, 0, 0, 0, 0, 0, 0, 0, 0, 0, 0, 0, 0, 0, 0, 0, 0, 0, 0, 0, 0, 0, 0, 0, 0, 0, 0, 0, 0, 0, 0, 0, 0, 0, 1, 0, 0, 0, 0, 0, 0, 0, 0, 0, 0, 0, 0, 0, 0, 0, 0, 0, 0, 0, 0, 0, 0, 0, 0, 0, 0, 0, 0, 0, 0, 0, 0, 0, 0, 0, 0, 0, 0, 0, 0, 0, 0, 0, 0, 0, 0, 0, 0, 0, 0, 0, 0, 0, 0, 0, 0, 0, 0, 0, 0, 0, 0, 0, 0, 0, 0, 0, 0, 0, 0, 0, 0, 0, 0, 1, 0, 0, 0, 0, 0, 0, 0, 0, 0, 0, 0, 0, 0, 0, 0, 1, 0, 0, 1, 0, 0, 0, 0, 0, 0, 0, 0, 0, 0, 0, 0, 0, 0, 0, 0, 0, 0, 0, 1, 0, 0, 0, 0, 0, 0, 0, 0, 0, 0, 0, 0, 0, 0, 0, 0, 0, 0, 0, 0, 0, 0, 0, 0, 0, 0, 0, 0, 0, 0, 0, 0, 0, 0, 0, 0, 0, 0, 0, 0, 0, 0, 0, 0, 0, 0, 0, 0, 0, 1, 0, 0, 0, 0, 0, 0, 0, 1, 0, 0, 0, 0, 0, 0, 0, 0, 0, 0, 0, 0, 0, 0, 0, 0, 0, 0, 0, 0, 0, 0, 0, 0, 0, 0, 0, 0, 0, 0, 0, 0, 0, 0, 0, 0, 0]	[8917, 13494, 85553, 103658, 255904, 337366, 364520, 374548, 674325, 3599, 8130, 43354, 179594, 60401, 755100, 650126, 480746, 421317, 26280, 25760, 49842, 82721, 29890, 560078, 453655, 558106, 8062, 373806, 421032, 51162, 555972, 11674, 399873, 675163, 454076, 418487, 430642, 27251, 6723, 27341, 27575, 35358, 104846, 138594, 12506, 27229, 407549, 65798, 93895, 88800, 508755, 97, 21523, 1785, 506444, 16391, 485902, 230659, 1369604, 1333, 141484, 372385, 182928, 148018, 14125, 328601, 1280, 77128, 5528, 432232, 397524, 140107, 1037865, 705778, 250328, 675285, 255477, 500007, 61945, 27626, 11005, 219334, 60319, 4941, 374064, 276734, 40542, 421350, 46726, 171587, 418401, 453579, 674551, 699372, 341383, 15217, 33060, 84624, 418415, 119162, 14126, 110435, 674816, 20881, 50440, 43934, 77459, 1377056, 85305, 675138, 83724, 266225, 369179, 374719, 14785, 6968, 641256, 132933, 8516, 227437, 52874, 61682, 14440, 364745, 2131, 94091, 5582, 411450, 389011, 1248736, 418485, 255947, 316787, 20346, 37493, 16847, 1331852, 11002, 394996, 518263, 445681, 887229, 570147, 406787, 16735, 1376042, 88797, 173, 61706, 497330, 26465, 31241, 675727, 418411, 1369605, 33664, 374052, 2247, 675207, 136161, 674389, 328201, 189203, 543, 29637, 618127, 23093, 139210, 1086104, 444750, 675099, 61680, 364141, 3012, 96107, 675699, 418413, 88232, 1377665, 405365, 246, 675150, 454141, 73547, 11305, 611591, 7736, 50889, 397873, 29569, 448986, 497230, 122901, 88739, 675244, 91783, 248669, 674660, 520664, 144940, 33469, 1369608, 151923, 900920, 139099, 104385, 367860, 147981, 15958, 113138, 62259, 139241, 76538, 8788, 88841, 99024, 371655, 675068, 51056, 188196, 93995, 54547, 686036, 42013, 241, 66311, 16581, 2994, 52087, 1277553, 122170, 33373, 38293, 34608, 598402, 291960, 75901, 14805, 5797, 67617, 70674, 27370, 5028, 674930, 49226, 316539, 1354, 77652, 394229, 22391, 453570, 181939, 12428, 88316, 1043745, 308174, 1377987, 341382, 2214, 485955, 9097, 27546, 149457, 1376019, 675206, 12825, 675152, 789, 668275, 209224, 397731, 630356, 27569, 675198, 12890, 236376, 6914, 469632, 374008, 149095, 51182, 674967, 27347, 111185, 717, 1377257, 17347, 325239, 208749, 445395, 460092, 583322, 44647, 182921, 675270, 65648, 1279, 27638, 418421, 105442, 675090, 1039902, 32459, 16450, 675173, 1078530, 1383264, 452689, 27417, 1532240, 429737, 57397, 29005, 37316, 23199, 28976, 675297, 798263, 88100, 57488, 675063, 3965, 394165, 466350, 453508, 16592, 8543, 708075, 675142, 94790, 365248, 495109, 1370, 2525, 371631, 252155, 508828, 32027, 6579, 209007, 1223, 618203, 674441, 351701, 674404, 554892, 675060, 795654, 111060, 22528, 242716, 286065, 10898, 46727, 419596, 66029]	[8917, 13494, 337366, 364520, 374548, 674325, 27626, 52874, 674389, 42013, 485955, 149457, 12825]	[0, 0, 0, 0, 0, 0, 0, 0, 0, 1, 1, 1, 1, 1, 1, 1, 1, 1, 1, 1, 1, 1, 1, 1, 1, 1, 1, 1, 1, 1, 1, 1, 1, 1, 1, 1, 1, 1, 1, 1, 1, 1, 1, 1, 1, 1, 1, 1, 1, 1, 1, 1, 1, 1, 1, 1, 1, 1, 1, 1, 1, 1, 1, 1, 1, 1, 1, 1, 1, 1, 1, 1, 1, 1, 1, 1, 1, 1, 1, 1, 1, 1, 1, 1, 1, 1, 1, 1, 1, 1, 1, 1, 1, 1, 1, 1, 1, 1, 1, 1, 1, 1, 1, 1, 1, 1, 1, 1, 1, 1, 1, 1, 1, 1, 1, 1, 1, 1, 1, 1, 1, 1, 1, 1, 1, 1, 1, 1, 1, 1, 1, 1, 1, 1, 1, 1, 1, 1, 1, 1, 1, 1, 1, 1, 1, 1, 1, 1, 1, 1, 1, 1, 1, 1, 1, 1, 1, 1, 1, 1, 1, 1, 1, 1, 1, 1, 1, 1, 1, 1, 1, 1, 1, 1, 1, 1, 1, 1, 1, 1, 1, 1, 1, 1, 1, 1, 1, 1, 1, 1, 1, 1, 1, 1, 1, 1, 1, 1, 1, 1, 1, 1, 1, 1, 1, 1, 1, 1, 1, 1, 1, 1, 1, 1, 1, 1, 1, 1, 1, 1, 1, 1, 1, 1, 1, 1, 1, 1, 1, 1, 1, 1, 1, 1, 1, 1, 1, 1, 1, 1, 1, 1, 1, 1, 1, 1, 1, 1, 1, 1, 1, 1, 1, 1, 1, 1, 1, 1, 1, 1, 1, 1, 1, 1, 1, 1, 1, 1, 1, 1, 1, 1, 1, 1, 1, 1, 1, 1, 1, 1, 1, 1, 1, 1, 1, 1, 1, 1, 1, 1, 1, 1, 1, 1, 1, 1, 1, 1, 1, 1, 1, 1, 1, 1, 1, 1, 1, 1, 1, 1, 1, 1, 1, 1, 1, 1, 1, 1, 1, 1, 1, 1, 1, 1, 1, 1, 1, 1, 1, 1, 1, 1, 1, 1, 1, 1, 1, 1, 1, 1, 1, 1, 1, 1, 1, 1, 1, 1, 1, 1, 1, 1, 1, 1, 1, 1]	0.4576126617710962	65.0	Cytochrome P450 19A1	SINGLE PROTEIN	Homo sapiens	Homo sapiens	0.07692307692307693	0.028089887640449437	0.9653179190751445	0.05024455313472655	0.04883318928262749
P11511	356	10	0.1	346	0.03468208092485549	13.0	343.0	APATHY	2.8833333333333333	0.314003208761985	[1, 1, 0, 0, 0, 1, 1, 1, 1, 0, 0, 0, 0, 0, 0, 0, 0, 0, 0, 0, 0, 0, 0, 0, 0, 0, 0, 0, 0, 0, 0, 0, 0, 0, 0, 0, 0, 0, 0, 0, 0, 0, 0, 0, 0, 0, 0, 0, 0, 0, 0, 0, 0, 0, 0, 0, 0, 0, 0, 0, 0, 0, 0, 0, 0, 0, 0, 0, 0, 0, 0, 0, 0, 0, 0, 0, 0, 0, 0, 1, 0, 0, 0, 0, 0, 0, 0, 0, 0, 0, 0, 0, 0, 0, 0, 0, 0, 0, 0, 0, 0, 0, 0, 0, 0, 0, 0, 0, 0, 0, 0, 0, 0, 0, 0, 0, 0, 0, 0, 0, 1, 0, 0, 0, 0, 0, 0, 0, 0, 0, 0, 0, 0, 0, 0, 0, 0, 0, 0, 0, 0, 0, 0, 0, 0, 0, 0, 0, 0, 0, 0, 0, 0, 0, 0, 0, 0, 0, 0, 0, 1, 0, 0, 0, 0, 0, 0, 0, 0, 0, 0, 0, 0, 0, 0, 0, 0, 0, 0, 0, 0, 0, 0, 0, 0, 0, 0, 0, 0, 0, 0, 0, 0, 0, 0, 0, 0, 0, 0, 0, 0, 0, 0, 0, 0, 0, 0, 0, 0, 0, 0, 0, 0, 0, 0, 0, 0, 0, 0, 0, 0, 0, 0, 1, 0, 0, 0, 0, 0, 0, 0, 0, 0, 0, 0, 0, 0, 0, 0, 0, 0, 0, 0, 0, 0, 0, 0, 0, 0, 0, 0, 0, 0, 0, 0, 0, 0, 0, 0, 1, 0, 0, 1, 0, 0, 1, 0, 0, 0, 0, 0, 0, 0, 0, 0, 0, 0, 0, 0, 0, 0, 0, 0, 0, 0, 0, 0, 0, 0, 0, 0, 0, 0, 0, 0, 0, 0, 0, 0, 0, 0, 0, 0, 0, 0, 0, 0, 0, 0, 0, 0, 0, 0, 0, 0, 0, 0, 0, 0, 0, 0, 0, 0, 0, 0, 0, 0, 0, 0, 0, 0, 0, 0, 0, 0, 0, 0, 0, 0, 0, 0, 0, 0, 0, 0, 0, 0, 0, 0, 0, 0, 0, 0, 0, 0, 0]	[0, 0, 0, 0, 0, 0, 1, 0, 0, 0, 0, 0, 0, 0, 0, 0, 0, 0, 0, 0, 0, 0, 0, 0, 0, 0, 0, 0, 0, 0, 0, 0, 0, 0, 0, 0, 0, 0, 0, 0, 0, 0, 0, 0, 0, 0, 0, 0, 0, 0, 0, 0, 0, 0, 0, 0, 0, 0, 0, 0, 0, 0, 0, 0, 0, 1, 0, 0, 0, 0, 0, 0, 0, 0, 0, 0, 0, 1, 0, 0, 0, 0, 0, 0, 0, 0, 0, 0, 0, 0, 0, 0, 0, 0, 0, 0, 0, 0, 0, 0, 0, 0, 0, 0, 0, 0, 0, 0, 0, 0, 0, 0, 0, 1, 0, 0, 0, 0, 0, 0, 0, 0, 0, 0, 0, 0, 0, 0, 1, 0, 0, 0, 0, 0, 0, 0, 0, 0, 0, 0, 0, 0, 0, 0, 0, 0, 0, 0, 0, 0, 0, 0, 0, 0, 0, 0, 0, 0, 0, 0, 0, 0, 0, 0, 0, 0, 0, 0, 0, 1, 0, 0, 0, 0, 0, 0, 0, 0, 0, 0, 0, 0, 0, 0, 0, 0, 1, 0, 0, 0, 0, 0, 0, 0, 0, 0, 0, 0, 0, 1, 0, 0, 0, 0, 0, 0, 0, 0, 0, 0, 0, 0, 0, 0, 0, 0, 0, 0, 0, 0, 0, 0, 0, 0, 1, 0, 0, 0, 0, 0, 0, 0, 0, 0, 0, 0, 0, 0, 0, 0, 0, 0, 0, 0, 0, 0, 0, 0, 0, 0, 0, 0, 0, 0, 0, 0, 0, 0, 0, 0, 0, 0, 0, 0, 0, 0, 0, 0, 0, 0, 0, 0, 0, 0, 0, 0, 0, 0, 0, 0, 0, 0, 0, 0, 0, 0, 0, 0, 0, 0, 0, 0, 0, 0, 0, 0, 0, 0, 0, 0, 0, 0, 0, 0, 0, 0, 0, 0, 0, 0, 0, 0, 0, 0, 1, 0, 0, 0, 0, 0, 0, 0, 0, 0, 0, 0, 0, 0, 0, 0, 0, 0, 0, 0, 0, 0, 0, 0, 0, 0, 0, 0, 0, 0, 0, 0, 0, 0, 0, 0, 0, 0, 0, 0, 0, 0]	[8917, 13494, 85553, 103658, 255904, 337366, 364520, 374548, 674325, 3599, 8130, 43354, 179594, 60401, 755100, 650126, 480746, 421317, 26280, 25760, 49842, 82721, 29890, 560078, 453655, 558106, 8062, 373806, 421032, 51162, 555972, 11674, 399873, 675163, 454076, 418487, 430642, 27251, 6723, 27341, 27575, 35358, 104846, 138594, 12506, 27229, 407549, 65798, 93895, 88800, 508755, 97, 21523, 1785, 506444, 16391, 485902, 230659, 1369604, 1333, 141484, 372385, 182928, 148018, 14125, 328601, 1280, 77128, 5528, 432232, 397524, 140107, 1037865, 705778, 250328, 675285, 255477, 500007, 61945, 27626, 11005, 219334, 60319, 4941, 374064, 276734, 40542, 421350, 46726, 171587, 418401, 453579, 674551, 699372, 341383, 15217, 33060, 84624, 418415, 119162, 14126, 110435, 674816, 20881, 50440, 43934, 77459, 1377056, 85305, 675138, 83724, 266225, 369179, 374719, 14785, 6968, 641256, 132933, 8516, 227437, 52874, 61682, 14440, 364745, 2131, 94091, 5582, 411450, 389011, 1248736, 418485, 255947, 316787, 20346, 37493, 16847, 1331852, 11002, 394996, 518263, 445681, 887229, 570147, 406787, 16735, 1376042, 88797, 173, 61706, 497330, 26465, 31241, 675727, 418411, 1369605, 33664, 374052, 2247, 675207, 136161, 674389, 328201, 189203, 543, 29637, 618127, 23093, 139210, 1086104, 444750, 675099, 61680, 364141, 3012, 96107, 675699, 418413, 88232, 1377665, 405365, 246, 675150, 454141, 73547, 11305, 611591, 7736, 50889, 397873, 29569, 448986, 497230, 122901, 88739, 675244, 91783, 248669, 674660, 520664, 144940, 33469, 1369608, 151923, 900920, 139099, 104385, 367860, 147981, 15958, 113138, 62259, 139241, 76538, 8788, 88841, 99024, 371655, 675068, 51056, 188196, 93995, 54547, 686036, 42013, 241, 66311, 16581, 2994, 52087, 1277553, 122170, 33373, 38293, 34608, 598402, 291960, 75901, 14805, 5797, 67617, 70674, 27370, 5028, 674930, 49226, 316539, 1354, 77652, 394229, 22391, 453570, 181939, 12428, 88316, 1043745, 308174, 1377987, 341382, 2214, 485955, 9097, 27546, 149457, 1376019, 675206, 12825, 675152, 789, 668275, 209224, 397731, 630356, 27569, 675198, 12890, 236376, 6914, 469632, 374008, 149095, 51182, 674967, 27347, 111185, 717, 1377257, 17347, 325239, 208749, 445395, 460092, 583322, 44647, 182921, 675270, 65648, 1279, 27638, 418421, 105442, 675090, 1039902, 32459, 16450, 675173, 1078530, 1383264, 452689, 27417, 1532240, 429737, 57397, 29005, 37316, 23199, 28976, 675297, 798263, 88100, 57488, 675063, 3965, 394165, 466350, 453508, 16592, 8543, 708075, 675142, 94790, 365248, 495109, 1370, 2525, 371631, 252155, 508828, 32027, 6579, 209007, 1223, 618203, 674441, 351701, 674404, 554892, 675060, 795654, 111060, 22528, 242716, 286065, 10898, 46727, 419596, 66029]	[8917, 13494, 337366, 364520, 374548, 674325, 27626, 52874, 674389, 42013, 485955, 149457, 12825]	[0, 0, 0, 0, 0, 0, 0, 0, 0, 1, 1, 1, 1, 1, 1, 1, 1, 1, 1, 1, 1, 1, 1, 1, 1, 1, 1, 1, 1, 1, 1, 1, 1, 1, 1, 1, 1, 1, 1, 1, 1, 1, 1, 1, 1, 1, 1, 1, 1, 1, 1, 1, 1, 1, 1, 1, 1, 1, 1, 1, 1, 1, 1, 1, 1, 1, 1, 1, 1, 1, 1, 1, 1, 1, 1, 1, 1, 1, 1, 1, 1, 1, 1, 1, 1, 1, 1, 1, 1, 1, 1, 1, 1, 1, 1, 1, 1, 1, 1, 1, 1, 1, 1, 1, 1, 1, 1, 1, 1, 1, 1, 1, 1, 1, 1, 1, 1, 1, 1, 1, 1, 1, 1, 1, 1, 1, 1, 1, 1, 1, 1, 1, 1, 1, 1, 1, 1, 1, 1, 1, 1, 1, 1, 1, 1, 1, 1, 1, 1, 1, 1, 1, 1, 1, 1, 1, 1, 1, 1, 1, 1, 1, 1, 1, 1, 1, 1, 1, 1, 1, 1, 1, 1, 1, 1, 1, 1, 1, 1, 1, 1, 1, 1, 1, 1, 1, 1, 1, 1, 1, 1, 1, 1, 1, 1, 1, 1, 1, 1, 1, 1, 1, 1, 1, 1, 1, 1, 1, 1, 1, 1, 1, 1, 1, 1, 1, 1, 1, 1, 1, 1, 1, 1, 1, 1, 1, 1, 1, 1, 1, 1, 1, 1, 1, 1, 1, 1, 1, 1, 1, 1, 1, 1, 1, 1, 1, 1, 1, 1, 1, 1, 1, 1, 1, 1, 1, 1, 1, 1, 1, 1, 1, 1, 1, 1, 1, 1, 1, 1, 1, 1, 1, 1, 1, 1, 1, 1, 1, 1, 1, 1, 1, 1, 1, 1, 1, 1, 1, 1, 1, 1, 1, 1, 1, 1, 1, 1, 1, 1, 1, 1, 1, 1, 1, 1, 1, 1, 1, 1, 1, 1, 1, 1, 1, 1, 1, 1, 1, 1, 1, 1, 1, 1, 1, 1, 1, 1, 1, 1, 1, 1, 1, 1, 1, 1, 1, 1, 1, 1, 1, 1, 1, 1, 1, 1, 1, 1, 1, 1, 1, 1, 1, 1, 1, 1, 1]	0.4576126617710962	65.0	Cytochrome P450 19A1	SINGLE PROTEIN	Homo sapiens	Homo sapiens	0.07692307692307693	0.028089887640449437	0.9653179190751445	0.05024455313472655	0.04883318928262749
P11511	356	10	0.1	346	0.03468208092485549	13.0	343.0	VERTIGO POSITIONAL	2.8833333333333333	0.314003208761985	[1, 1, 0, 0, 0, 1, 1, 1, 1, 0, 0, 0, 0, 0, 0, 0, 0, 0, 0, 0, 0, 0, 0, 0, 0, 0, 0, 0, 0, 0, 0, 0, 0, 0, 0, 0, 0, 0, 0, 0, 0, 0, 0, 0, 0, 0, 0, 0, 0, 0, 0, 0, 0, 0, 0, 0, 0, 0, 0, 0, 0, 0, 0, 0, 0, 0, 0, 0, 0, 0, 0, 0, 0, 0, 0, 0, 0, 0, 0, 1, 0, 0, 0, 0, 0, 0, 0, 0, 0, 0, 0, 0, 0, 0, 0, 0, 0, 0, 0, 0, 0, 0, 0, 0, 0, 0, 0, 0, 0, 0, 0, 0, 0, 0, 0, 0, 0, 0, 0, 0, 1, 0, 0, 0, 0, 0, 0, 0, 0, 0, 0, 0, 0, 0, 0, 0, 0, 0, 0, 0, 0, 0, 0, 0, 0, 0, 0, 0, 0, 0, 0, 0, 0, 0, 0, 0, 0, 0, 0, 0, 1, 0, 0, 0, 0, 0, 0, 0, 0, 0, 0, 0, 0, 0, 0, 0, 0, 0, 0, 0, 0, 0, 0, 0, 0, 0, 0, 0, 0, 0, 0, 0, 0, 0, 0, 0, 0, 0, 0, 0, 0, 0, 0, 0, 0, 0, 0, 0, 0, 0, 0, 0, 0, 0, 0, 0, 0, 0, 0, 0, 0, 0, 0, 1, 0, 0, 0, 0, 0, 0, 0, 0, 0, 0, 0, 0, 0, 0, 0, 0, 0, 0, 0, 0, 0, 0, 0, 0, 0, 0, 0, 0, 0, 0, 0, 0, 0, 0, 0, 1, 0, 0, 1, 0, 0, 1, 0, 0, 0, 0, 0, 0, 0, 0, 0, 0, 0, 0, 0, 0, 0, 0, 0, 0, 0, 0, 0, 0, 0, 0, 0, 0, 0, 0, 0, 0, 0, 0, 0, 0, 0, 0, 0, 0, 0, 0, 0, 0, 0, 0, 0, 0, 0, 0, 0, 0, 0, 0, 0, 0, 0, 0, 0, 0, 0, 0, 0, 0, 0, 0, 0, 0, 0, 0, 0, 0, 0, 0, 0, 0, 0, 0, 0, 0, 0, 0, 0, 0, 0, 0, 0, 0, 0, 0, 0, 0]	[0, 0, 0, 0, 0, 1, 0, 0, 0, 0, 0, 0, 0, 0, 0, 0, 0, 0, 0, 0, 0, 0, 0, 0, 0, 0, 0, 0, 0, 0, 0, 0, 0, 0, 1, 0, 0, 0, 0, 0, 0, 0, 0, 0, 0, 0, 0, 0, 0, 0, 0, 0, 0, 0, 0, 0, 0, 1, 0, 0, 0, 0, 0, 0, 0, 0, 0, 0, 0, 0, 0, 0, 0, 0, 0, 0, 0, 0, 0, 0, 0, 0, 0, 0, 0, 0, 0, 0, 0, 0, 0, 0, 0, 0, 0, 0, 0, 0, 0, 0, 0, 0, 0, 0, 0, 0, 0, 0, 0, 0, 0, 0, 0, 0, 0, 0, 0, 0, 0, 0, 0, 0, 0, 0, 0, 0, 0, 0, 0, 0, 0, 1, 0, 0, 1, 0, 0, 0, 0, 0, 0, 0, 0, 0, 0, 0, 0, 0, 0, 0, 0, 0, 0, 0, 0, 0, 0, 0, 0, 0, 0, 0, 0, 0, 0, 0, 0, 0, 0, 0, 0, 0, 0, 0, 0, 0, 0, 0, 0, 0, 0, 0, 0, 0, 0, 0, 0, 0, 0, 0, 0, 0, 0, 0, 0, 0, 0, 0, 0, 0, 0, 0, 0, 0, 0, 0, 0, 0, 0, 0, 0, 0, 0, 0, 0, 0, 0, 0, 0, 0, 0, 0, 0, 0, 0, 0, 0, 0, 0, 0, 0, 0, 0, 0, 0, 0, 0, 0, 0, 0, 1, 0, 0, 0, 0, 0, 0, 0, 0, 0, 0, 0, 0, 0, 0, 0, 0, 0, 0, 0, 0, 0, 0, 0, 0, 0, 0, 0, 0, 0, 0, 0, 0, 0, 0, 0, 0, 0, 0, 0, 0, 0, 0, 1, 0, 0, 0, 0, 0, 0, 0, 0, 0, 0, 0, 0, 1, 0, 0, 0, 0, 0, 0, 0, 0, 0, 0, 0, 1, 0, 0, 0, 0, 0, 0, 0, 0, 0, 0, 0, 0, 0, 1, 0, 0, 0, 0, 0, 0, 0, 0, 0, 0, 0, 0, 0, 0, 0, 0, 0, 0, 0, 0, 0, 0, 0, 0, 0, 0, 0, 0, 0, 0, 0, 0, 0]	[8917, 13494, 85553, 103658, 255904, 337366, 364520, 374548, 674325, 3599, 8130, 43354, 179594, 60401, 755100, 650126, 480746, 421317, 26280, 25760, 49842, 82721, 29890, 560078, 453655, 558106, 8062, 373806, 421032, 51162, 555972, 11674, 399873, 675163, 454076, 418487, 430642, 27251, 6723, 27341, 27575, 35358, 104846, 138594, 12506, 27229, 407549, 65798, 93895, 88800, 508755, 97, 21523, 1785, 506444, 16391, 485902, 230659, 1369604, 1333, 141484, 372385, 182928, 148018, 14125, 328601, 1280, 77128, 5528, 432232, 397524, 140107, 1037865, 705778, 250328, 675285, 255477, 500007, 61945, 27626, 11005, 219334, 60319, 4941, 374064, 276734, 40542, 421350, 46726, 171587, 418401, 453579, 674551, 699372, 341383, 15217, 33060, 84624, 418415, 119162, 14126, 110435, 674816, 20881, 50440, 43934, 77459, 1377056, 85305, 675138, 83724, 266225, 369179, 374719, 14785, 6968, 641256, 132933, 8516, 227437, 52874, 61682, 14440, 364745, 2131, 94091, 5582, 411450, 389011, 1248736, 418485, 255947, 316787, 20346, 37493, 16847, 1331852, 11002, 394996, 518263, 445681, 887229, 570147, 406787, 16735, 1376042, 88797, 173, 61706, 497330, 26465, 31241, 675727, 418411, 1369605, 33664, 374052, 2247, 675207, 136161, 674389, 328201, 189203, 543, 29637, 618127, 23093, 139210, 1086104, 444750, 675099, 61680, 364141, 3012, 96107, 675699, 418413, 88232, 1377665, 405365, 246, 675150, 454141, 73547, 11305, 611591, 7736, 50889, 397873, 29569, 448986, 497230, 122901, 88739, 675244, 91783, 248669, 674660, 520664, 144940, 33469, 1369608, 151923, 900920, 139099, 104385, 367860, 147981, 15958, 113138, 62259, 139241, 76538, 8788, 88841, 99024, 371655, 675068, 51056, 188196, 93995, 54547, 686036, 42013, 241, 66311, 16581, 2994, 52087, 1277553, 122170, 33373, 38293, 34608, 598402, 291960, 75901, 14805, 5797, 67617, 70674, 27370, 5028, 674930, 49226, 316539, 1354, 77652, 394229, 22391, 453570, 181939, 12428, 88316, 1043745, 308174, 1377987, 341382, 2214, 485955, 9097, 27546, 149457, 1376019, 675206, 12825, 675152, 789, 668275, 209224, 397731, 630356, 27569, 675198, 12890, 236376, 6914, 469632, 374008, 149095, 51182, 674967, 27347, 111185, 717, 1377257, 17347, 325239, 208749, 445395, 460092, 583322, 44647, 182921, 675270, 65648, 1279, 27638, 418421, 105442, 675090, 1039902, 32459, 16450, 675173, 1078530, 1383264, 452689, 27417, 1532240, 429737, 57397, 29005, 37316, 23199, 28976, 675297, 798263, 88100, 57488, 675063, 3965, 394165, 466350, 453508, 16592, 8543, 708075, 675142, 94790, 365248, 495109, 1370, 2525, 371631, 252155, 508828, 32027, 6579, 209007, 1223, 618203, 674441, 351701, 674404, 554892, 675060, 795654, 111060, 22528, 242716, 286065, 10898, 46727, 419596, 66029]	[8917, 13494, 337366, 364520, 374548, 674325, 27626, 52874, 674389, 42013, 485955, 149457, 12825]	[0, 0, 0, 0, 0, 0, 0, 0, 0, 1, 1, 1, 1, 1, 1, 1, 1, 1, 1, 1, 1, 1, 1, 1, 1, 1, 1, 1, 1, 1, 1, 1, 1, 1, 1, 1, 1, 1, 1, 1, 1, 1, 1, 1, 1, 1, 1, 1, 1, 1, 1, 1, 1, 1, 1, 1, 1, 1, 1, 1, 1, 1, 1, 1, 1, 1, 1, 1, 1, 1, 1, 1, 1, 1, 1, 1, 1, 1, 1, 1, 1, 1, 1, 1, 1, 1, 1, 1, 1, 1, 1, 1, 1, 1, 1, 1, 1, 1, 1, 1, 1, 1, 1, 1, 1, 1, 1, 1, 1, 1, 1, 1, 1, 1, 1, 1, 1, 1, 1, 1, 1, 1, 1, 1, 1, 1, 1, 1, 1, 1, 1, 1, 1, 1, 1, 1, 1, 1, 1, 1, 1, 1, 1, 1, 1, 1, 1, 1, 1, 1, 1, 1, 1, 1, 1, 1, 1, 1, 1, 1, 1, 1, 1, 1, 1, 1, 1, 1, 1, 1, 1, 1, 1, 1, 1, 1, 1, 1, 1, 1, 1, 1, 1, 1, 1, 1, 1, 1, 1, 1, 1, 1, 1, 1, 1, 1, 1, 1, 1, 1, 1, 1, 1, 1, 1, 1, 1, 1, 1, 1, 1, 1, 1, 1, 1, 1, 1, 1, 1, 1, 1, 1, 1, 1, 1, 1, 1, 1, 1, 1, 1, 1, 1, 1, 1, 1, 1, 1, 1, 1, 1, 1, 1, 1, 1, 1, 1, 1, 1, 1, 1, 1, 1, 1, 1, 1, 1, 1, 1, 1, 1, 1, 1, 1, 1, 1, 1, 1, 1, 1, 1, 1, 1, 1, 1, 1, 1, 1, 1, 1, 1, 1, 1, 1, 1, 1, 1, 1, 1, 1, 1, 1, 1, 1, 1, 1, 1, 1, 1, 1, 1, 1, 1, 1, 1, 1, 1, 1, 1, 1, 1, 1, 1, 1, 1, 1, 1, 1, 1, 1, 1, 1, 1, 1, 1, 1, 1, 1, 1, 1, 1, 1, 1, 1, 1, 1, 1, 1, 1, 1, 1, 1, 1, 1, 1, 1, 1, 1, 1, 1, 1, 1, 1, 1, 1, 1]	0.4576126617710962	65.0	Cytochrome P450 19A1	SINGLE PROTEIN	Homo sapiens	Homo sapiens	0.07692307692307693	0.028089887640449437	0.9653179190751445	0.05024455313472655	0.04883318928262749
P11511	356	10	0.1	346	0.03468208092485549	13.0	343.0	SMALL INTESTINAL OBSTRUCTION	2.8833333333333333	0.314003208761985	[1, 1, 0, 0, 0, 1, 1, 1, 1, 0, 0, 0, 0, 0, 0, 0, 0, 0, 0, 0, 0, 0, 0, 0, 0, 0, 0, 0, 0, 0, 0, 0, 0, 0, 0, 0, 0, 0, 0, 0, 0, 0, 0, 0, 0, 0, 0, 0, 0, 0, 0, 0, 0, 0, 0, 0, 0, 0, 0, 0, 0, 0, 0, 0, 0, 0, 0, 0, 0, 0, 0, 0, 0, 0, 0, 0, 0, 0, 0, 1, 0, 0, 0, 0, 0, 0, 0, 0, 0, 0, 0, 0, 0, 0, 0, 0, 0, 0, 0, 0, 0, 0, 0, 0, 0, 0, 0, 0, 0, 0, 0, 0, 0, 0, 0, 0, 0, 0, 0, 0, 1, 0, 0, 0, 0, 0, 0, 0, 0, 0, 0, 0, 0, 0, 0, 0, 0, 0, 0, 0, 0, 0, 0, 0, 0, 0, 0, 0, 0, 0, 0, 0, 0, 0, 0, 0, 0, 0, 0, 0, 1, 0, 0, 0, 0, 0, 0, 0, 0, 0, 0, 0, 0, 0, 0, 0, 0, 0, 0, 0, 0, 0, 0, 0, 0, 0, 0, 0, 0, 0, 0, 0, 0, 0, 0, 0, 0, 0, 0, 0, 0, 0, 0, 0, 0, 0, 0, 0, 0, 0, 0, 0, 0, 0, 0, 0, 0, 0, 0, 0, 0, 0, 0, 1, 0, 0, 0, 0, 0, 0, 0, 0, 0, 0, 0, 0, 0, 0, 0, 0, 0, 0, 0, 0, 0, 0, 0, 0, 0, 0, 0, 0, 0, 0, 0, 0, 0, 0, 0, 1, 0, 0, 1, 0, 0, 1, 0, 0, 0, 0, 0, 0, 0, 0, 0, 0, 0, 0, 0, 0, 0, 0, 0, 0, 0, 0, 0, 0, 0, 0, 0, 0, 0, 0, 0, 0, 0, 0, 0, 0, 0, 0, 0, 0, 0, 0, 0, 0, 0, 0, 0, 0, 0, 0, 0, 0, 0, 0, 0, 0, 0, 0, 0, 0, 0, 0, 0, 0, 0, 0, 0, 0, 0, 0, 0, 0, 0, 0, 0, 0, 0, 0, 0, 0, 0, 0, 0, 0, 0, 0, 0, 0, 0, 0, 0, 0]	[0, 0, 0, 0, 0, 0, 1, 0, 0, 1, 0, 0, 0, 1, 0, 0, 0, 0, 0, 0, 0, 0, 0, 0, 0, 0, 1, 0, 0, 0, 0, 0, 0, 0, 0, 0, 0, 0, 0, 0, 0, 0, 0, 0, 0, 0, 0, 0, 0, 0, 0, 0, 0, 1, 0, 0, 0, 0, 0, 0, 0, 0, 0, 0, 0, 0, 0, 0, 0, 0, 0, 0, 0, 0, 0, 0, 0, 0, 0, 0, 0, 0, 0, 0, 0, 0, 0, 0, 0, 0, 0, 0, 0, 0, 0, 0, 0, 0, 0, 0, 0, 0, 0, 0, 0, 0, 0, 0, 0, 0, 0, 0, 0, 0, 0, 0, 0, 0, 0, 0, 0, 0, 0, 0, 0, 0, 0, 0, 0, 0, 0, 0, 0, 0, 0, 0, 0, 0, 0, 0, 0, 0, 0, 0, 0, 0, 1, 0, 0, 0, 0, 0, 0, 0, 0, 0, 0, 0, 0, 0, 0, 0, 0, 0, 0, 0, 0, 0, 0, 0, 0, 0, 0, 0, 0, 0, 0, 0, 0, 0, 0, 0, 0, 0, 1, 0, 0, 0, 0, 0, 0, 0, 0, 0, 0, 0, 0, 0, 0, 0, 0, 0, 0, 0, 0, 0, 0, 0, 0, 0, 0, 0, 0, 0, 0, 0, 0, 0, 0, 0, 0, 0, 0, 0, 1, 0, 0, 0, 0, 0, 0, 0, 0, 0, 0, 0, 0, 0, 0, 0, 0, 0, 0, 0, 0, 0, 0, 0, 0, 0, 0, 0, 0, 0, 0, 0, 0, 0, 0, 0, 0, 0, 0, 0, 0, 0, 0, 1, 0, 0, 0, 0, 0, 0, 0, 0, 0, 0, 0, 0, 1, 0, 0, 0, 0, 0, 0, 0, 0, 0, 0, 0, 0, 0, 0, 0, 0, 0, 0, 0, 0, 0, 0, 0, 0, 0, 0, 0, 0, 0, 0, 0, 0, 0, 0, 0, 0, 0, 0, 0, 0, 0, 0, 0, 0, 0, 0, 0, 0, 0, 0, 0, 0, 0, 0, 0, 0, 0, 0, 0, 0, 0, 0, 0, 0, 0, 0, 0, 0, 0, 0, 0, 0, 0, 0, 0]	[8917, 13494, 85553, 103658, 255904, 337366, 364520, 374548, 674325, 3599, 8130, 43354, 179594, 60401, 755100, 650126, 480746, 421317, 26280, 25760, 49842, 82721, 29890, 560078, 453655, 558106, 8062, 373806, 421032, 51162, 555972, 11674, 399873, 675163, 454076, 418487, 430642, 27251, 6723, 27341, 27575, 35358, 104846, 138594, 12506, 27229, 407549, 65798, 93895, 88800, 508755, 97, 21523, 1785, 506444, 16391, 485902, 230659, 1369604, 1333, 141484, 372385, 182928, 148018, 14125, 328601, 1280, 77128, 5528, 432232, 397524, 140107, 1037865, 705778, 250328, 675285, 255477, 500007, 61945, 27626, 11005, 219334, 60319, 4941, 374064, 276734, 40542, 421350, 46726, 171587, 418401, 453579, 674551, 699372, 341383, 15217, 33060, 84624, 418415, 119162, 14126, 110435, 674816, 20881, 50440, 43934, 77459, 1377056, 85305, 675138, 83724, 266225, 369179, 374719, 14785, 6968, 641256, 132933, 8516, 227437, 52874, 61682, 14440, 364745, 2131, 94091, 5582, 411450, 389011, 1248736, 418485, 255947, 316787, 20346, 37493, 16847, 1331852, 11002, 394996, 518263, 445681, 887229, 570147, 406787, 16735, 1376042, 88797, 173, 61706, 497330, 26465, 31241, 675727, 418411, 1369605, 33664, 374052, 2247, 675207, 136161, 674389, 328201, 189203, 543, 29637, 618127, 23093, 139210, 1086104, 444750, 675099, 61680, 364141, 3012, 96107, 675699, 418413, 88232, 1377665, 405365, 246, 675150, 454141, 73547, 11305, 611591, 7736, 50889, 397873, 29569, 448986, 497230, 122901, 88739, 675244, 91783, 248669, 674660, 520664, 144940, 33469, 1369608, 151923, 900920, 139099, 104385, 367860, 147981, 15958, 113138, 62259, 139241, 76538, 8788, 88841, 99024, 371655, 675068, 51056, 188196, 93995, 54547, 686036, 42013, 241, 66311, 16581, 2994, 52087, 1277553, 122170, 33373, 38293, 34608, 598402, 291960, 75901, 14805, 5797, 67617, 70674, 27370, 5028, 674930, 49226, 316539, 1354, 77652, 394229, 22391, 453570, 181939, 12428, 88316, 1043745, 308174, 1377987, 341382, 2214, 485955, 9097, 27546, 149457, 1376019, 675206, 12825, 675152, 789, 668275, 209224, 397731, 630356, 27569, 675198, 12890, 236376, 6914, 469632, 374008, 149095, 51182, 674967, 27347, 111185, 717, 1377257, 17347, 325239, 208749, 445395, 460092, 583322, 44647, 182921, 675270, 65648, 1279, 27638, 418421, 105442, 675090, 1039902, 32459, 16450, 675173, 1078530, 1383264, 452689, 27417, 1532240, 429737, 57397, 29005, 37316, 23199, 28976, 675297, 798263, 88100, 57488, 675063, 3965, 394165, 466350, 453508, 16592, 8543, 708075, 675142, 94790, 365248, 495109, 1370, 2525, 371631, 252155, 508828, 32027, 6579, 209007, 1223, 618203, 674441, 351701, 674404, 554892, 675060, 795654, 111060, 22528, 242716, 286065, 10898, 46727, 419596, 66029]	[8917, 13494, 337366, 364520, 374548, 674325, 27626, 52874, 674389, 42013, 485955, 149457, 12825]	[0, 0, 0, 0, 0, 0, 0, 0, 0, 1, 1, 1, 1, 1, 1, 1, 1, 1, 1, 1, 1, 1, 1, 1, 1, 1, 1, 1, 1, 1, 1, 1, 1, 1, 1, 1, 1, 1, 1, 1, 1, 1, 1, 1, 1, 1, 1, 1, 1, 1, 1, 1, 1, 1, 1, 1, 1, 1, 1, 1, 1, 1, 1, 1, 1, 1, 1, 1, 1, 1, 1, 1, 1, 1, 1, 1, 1, 1, 1, 1, 1, 1, 1, 1, 1, 1, 1, 1, 1, 1, 1, 1, 1, 1, 1, 1, 1, 1, 1, 1, 1, 1, 1, 1, 1, 1, 1, 1, 1, 1, 1, 1, 1, 1, 1, 1, 1, 1, 1, 1, 1, 1, 1, 1, 1, 1, 1, 1, 1, 1, 1, 1, 1, 1, 1, 1, 1, 1, 1, 1, 1, 1, 1, 1, 1, 1, 1, 1, 1, 1, 1, 1, 1, 1, 1, 1, 1, 1, 1, 1, 1, 1, 1, 1, 1, 1, 1, 1, 1, 1, 1, 1, 1, 1, 1, 1, 1, 1, 1, 1, 1, 1, 1, 1, 1, 1, 1, 1, 1, 1, 1, 1, 1, 1, 1, 1, 1, 1, 1, 1, 1, 1, 1, 1, 1, 1, 1, 1, 1, 1, 1, 1, 1, 1, 1, 1, 1, 1, 1, 1, 1, 1, 1, 1, 1, 1, 1, 1, 1, 1, 1, 1, 1, 1, 1, 1, 1, 1, 1, 1, 1, 1, 1, 1, 1, 1, 1, 1, 1, 1, 1, 1, 1, 1, 1, 1, 1, 1, 1, 1, 1, 1, 1, 1, 1, 1, 1, 1, 1, 1, 1, 1, 1, 1, 1, 1, 1, 1, 1, 1, 1, 1, 1, 1, 1, 1, 1, 1, 1, 1, 1, 1, 1, 1, 1, 1, 1, 1, 1, 1, 1, 1, 1, 1, 1, 1, 1, 1, 1, 1, 1, 1, 1, 1, 1, 1, 1, 1, 1, 1, 1, 1, 1, 1, 1, 1, 1, 1, 1, 1, 1, 1, 1, 1, 1, 1, 1, 1, 1, 1, 1, 1, 1, 1, 1, 1, 1, 1, 1, 1, 1, 1, 1, 1, 1, 1]	0.4576126617710962	65.0	Cytochrome P450 19A1	SINGLE PROTEIN	Homo sapiens	Homo sapiens	0.07692307692307693	0.028089887640449437	0.9653179190751445	0.05024455313472655	0.04883318928262749
P11511	356	10	0.1	346	0.03468208092485549	13.0	343.0	RESTLESS LEGS SYNDROME	2.8833333333333333	0.314003208761985	[1, 1, 0, 0, 0, 1, 1, 1, 1, 0, 0, 0, 0, 0, 0, 0, 0, 0, 0, 0, 0, 0, 0, 0, 0, 0, 0, 0, 0, 0, 0, 0, 0, 0, 0, 0, 0, 0, 0, 0, 0, 0, 0, 0, 0, 0, 0, 0, 0, 0, 0, 0, 0, 0, 0, 0, 0, 0, 0, 0, 0, 0, 0, 0, 0, 0, 0, 0, 0, 0, 0, 0, 0, 0, 0, 0, 0, 0, 0, 1, 0, 0, 0, 0, 0, 0, 0, 0, 0, 0, 0, 0, 0, 0, 0, 0, 0, 0, 0, 0, 0, 0, 0, 0, 0, 0, 0, 0, 0, 0, 0, 0, 0, 0, 0, 0, 0, 0, 0, 0, 1, 0, 0, 0, 0, 0, 0, 0, 0, 0, 0, 0, 0, 0, 0, 0, 0, 0, 0, 0, 0, 0, 0, 0, 0, 0, 0, 0, 0, 0, 0, 0, 0, 0, 0, 0, 0, 0, 0, 0, 1, 0, 0, 0, 0, 0, 0, 0, 0, 0, 0, 0, 0, 0, 0, 0, 0, 0, 0, 0, 0, 0, 0, 0, 0, 0, 0, 0, 0, 0, 0, 0, 0, 0, 0, 0, 0, 0, 0, 0, 0, 0, 0, 0, 0, 0, 0, 0, 0, 0, 0, 0, 0, 0, 0, 0, 0, 0, 0, 0, 0, 0, 0, 1, 0, 0, 0, 0, 0, 0, 0, 0, 0, 0, 0, 0, 0, 0, 0, 0, 0, 0, 0, 0, 0, 0, 0, 0, 0, 0, 0, 0, 0, 0, 0, 0, 0, 0, 0, 1, 0, 0, 1, 0, 0, 1, 0, 0, 0, 0, 0, 0, 0, 0, 0, 0, 0, 0, 0, 0, 0, 0, 0, 0, 0, 0, 0, 0, 0, 0, 0, 0, 0, 0, 0, 0, 0, 0, 0, 0, 0, 0, 0, 0, 0, 0, 0, 0, 0, 0, 0, 0, 0, 0, 0, 0, 0, 0, 0, 0, 0, 0, 0, 0, 0, 0, 0, 0, 0, 0, 0, 0, 0, 0, 0, 0, 0, 0, 0, 0, 0, 0, 0, 0, 0, 0, 0, 0, 0, 0, 0, 0, 0, 0, 0, 0]	[0, 0, 0, 0, 0, 0, 0, 1, 0, 0, 0, 0, 0, 1, 0, 0, 0, 0, 0, 0, 0, 0, 0, 0, 0, 0, 0, 0, 0, 0, 0, 0, 0, 0, 0, 0, 0, 0, 0, 0, 0, 0, 0, 0, 0, 0, 0, 0, 0, 0, 0, 0, 0, 0, 0, 0, 0, 0, 0, 0, 0, 0, 0, 0, 0, 0, 0, 0, 0, 0, 0, 0, 0, 0, 0, 0, 0, 0, 0, 0, 0, 0, 0, 0, 0, 0, 0, 0, 0, 0, 0, 0, 0, 0, 0, 0, 0, 0, 0, 0, 0, 0, 0, 0, 0, 0, 0, 0, 0, 0, 0, 0, 0, 0, 0, 1, 0, 0, 0, 0, 0, 0, 0, 0, 0, 0, 0, 0, 0, 0, 0, 0, 0, 0, 1, 0, 0, 0, 0, 0, 0, 0, 0, 0, 0, 0, 0, 0, 0, 0, 0, 0, 0, 0, 0, 0, 0, 0, 0, 0, 0, 0, 0, 0, 0, 0, 0, 0, 0, 0, 0, 0, 0, 0, 0, 0, 0, 0, 0, 0, 0, 1, 0, 0, 0, 0, 1, 0, 0, 0, 0, 0, 0, 0, 0, 0, 0, 0, 0, 0, 0, 0, 0, 0, 0, 0, 0, 0, 0, 0, 0, 0, 0, 0, 0, 0, 0, 0, 0, 0, 0, 0, 0, 0, 1, 0, 0, 0, 0, 0, 0, 0, 0, 0, 0, 0, 0, 0, 0, 0, 1, 0, 1, 0, 0, 0, 0, 0, 0, 0, 0, 0, 1, 0, 0, 0, 0, 0, 0, 0, 0, 0, 0, 0, 0, 0, 0, 0, 0, 0, 0, 0, 0, 0, 0, 0, 0, 0, 0, 0, 0, 0, 0, 0, 0, 0, 0, 0, 0, 0, 0, 0, 0, 0, 0, 0, 0, 0, 0, 0, 0, 0, 0, 0, 0, 0, 0, 0, 0, 0, 0, 0, 0, 0, 0, 0, 0, 0, 0, 0, 0, 0, 0, 0, 0, 0, 0, 0, 0, 0, 0, 0, 0, 0, 0, 0, 0, 0, 0, 0, 0, 0, 0, 0, 0, 0, 0, 0, 0, 0, 0, 0, 0, 0, 0, 0]	[8917, 13494, 85553, 103658, 255904, 337366, 364520, 374548, 674325, 3599, 8130, 43354, 179594, 60401, 755100, 650126, 480746, 421317, 26280, 25760, 49842, 82721, 29890, 560078, 453655, 558106, 8062, 373806, 421032, 51162, 555972, 11674, 399873, 675163, 454076, 418487, 430642, 27251, 6723, 27341, 27575, 35358, 104846, 138594, 12506, 27229, 407549, 65798, 93895, 88800, 508755, 97, 21523, 1785, 506444, 16391, 485902, 230659, 1369604, 1333, 141484, 372385, 182928, 148018, 14125, 328601, 1280, 77128, 5528, 432232, 397524, 140107, 1037865, 705778, 250328, 675285, 255477, 500007, 61945, 27626, 11005, 219334, 60319, 4941, 374064, 276734, 40542, 421350, 46726, 171587, 418401, 453579, 674551, 699372, 341383, 15217, 33060, 84624, 418415, 119162, 14126, 110435, 674816, 20881, 50440, 43934, 77459, 1377056, 85305, 675138, 83724, 266225, 369179, 374719, 14785, 6968, 641256, 132933, 8516, 227437, 52874, 61682, 14440, 364745, 2131, 94091, 5582, 411450, 389011, 1248736, 418485, 255947, 316787, 20346, 37493, 16847, 1331852, 11002, 394996, 518263, 445681, 887229, 570147, 406787, 16735, 1376042, 88797, 173, 61706, 497330, 26465, 31241, 675727, 418411, 1369605, 33664, 374052, 2247, 675207, 136161, 674389, 328201, 189203, 543, 29637, 618127, 23093, 139210, 1086104, 444750, 675099, 61680, 364141, 3012, 96107, 675699, 418413, 88232, 1377665, 405365, 246, 675150, 454141, 73547, 11305, 611591, 7736, 50889, 397873, 29569, 448986, 497230, 122901, 88739, 675244, 91783, 248669, 674660, 520664, 144940, 33469, 1369608, 151923, 900920, 139099, 104385, 367860, 147981, 15958, 113138, 62259, 139241, 76538, 8788, 88841, 99024, 371655, 675068, 51056, 188196, 93995, 54547, 686036, 42013, 241, 66311, 16581, 2994, 52087, 1277553, 122170, 33373, 38293, 34608, 598402, 291960, 75901, 14805, 5797, 67617, 70674, 27370, 5028, 674930, 49226, 316539, 1354, 77652, 394229, 22391, 453570, 181939, 12428, 88316, 1043745, 308174, 1377987, 341382, 2214, 485955, 9097, 27546, 149457, 1376019, 675206, 12825, 675152, 789, 668275, 209224, 397731, 630356, 27569, 675198, 12890, 236376, 6914, 469632, 374008, 149095, 51182, 674967, 27347, 111185, 717, 1377257, 17347, 325239, 208749, 445395, 460092, 583322, 44647, 182921, 675270, 65648, 1279, 27638, 418421, 105442, 675090, 1039902, 32459, 16450, 675173, 1078530, 1383264, 452689, 27417, 1532240, 429737, 57397, 29005, 37316, 23199, 28976, 675297, 798263, 88100, 57488, 675063, 3965, 394165, 466350, 453508, 16592, 8543, 708075, 675142, 94790, 365248, 495109, 1370, 2525, 371631, 252155, 508828, 32027, 6579, 209007, 1223, 618203, 674441, 351701, 674404, 554892, 675060, 795654, 111060, 22528, 242716, 286065, 10898, 46727, 419596, 66029]	[8917, 13494, 337366, 364520, 374548, 674325, 27626, 52874, 674389, 42013, 485955, 149457, 12825]	[0, 0, 0, 0, 0, 0, 0, 0, 0, 1, 1, 1, 1, 1, 1, 1, 1, 1, 1, 1, 1, 1, 1, 1, 1, 1, 1, 1, 1, 1, 1, 1, 1, 1, 1, 1, 1, 1, 1, 1, 1, 1, 1, 1, 1, 1, 1, 1, 1, 1, 1, 1, 1, 1, 1, 1, 1, 1, 1, 1, 1, 1, 1, 1, 1, 1, 1, 1, 1, 1, 1, 1, 1, 1, 1, 1, 1, 1, 1, 1, 1, 1, 1, 1, 1, 1, 1, 1, 1, 1, 1, 1, 1, 1, 1, 1, 1, 1, 1, 1, 1, 1, 1, 1, 1, 1, 1, 1, 1, 1, 1, 1, 1, 1, 1, 1, 1, 1, 1, 1, 1, 1, 1, 1, 1, 1, 1, 1, 1, 1, 1, 1, 1, 1, 1, 1, 1, 1, 1, 1, 1, 1, 1, 1, 1, 1, 1, 1, 1, 1, 1, 1, 1, 1, 1, 1, 1, 1, 1, 1, 1, 1, 1, 1, 1, 1, 1, 1, 1, 1, 1, 1, 1, 1, 1, 1, 1, 1, 1, 1, 1, 1, 1, 1, 1, 1, 1, 1, 1, 1, 1, 1, 1, 1, 1, 1, 1, 1, 1, 1, 1, 1, 1, 1, 1, 1, 1, 1, 1, 1, 1, 1, 1, 1, 1, 1, 1, 1, 1, 1, 1, 1, 1, 1, 1, 1, 1, 1, 1, 1, 1, 1, 1, 1, 1, 1, 1, 1, 1, 1, 1, 1, 1, 1, 1, 1, 1, 1, 1, 1, 1, 1, 1, 1, 1, 1, 1, 1, 1, 1, 1, 1, 1, 1, 1, 1, 1, 1, 1, 1, 1, 1, 1, 1, 1, 1, 1, 1, 1, 1, 1, 1, 1, 1, 1, 1, 1, 1, 1, 1, 1, 1, 1, 1, 1, 1, 1, 1, 1, 1, 1, 1, 1, 1, 1, 1, 1, 1, 1, 1, 1, 1, 1, 1, 1, 1, 1, 1, 1, 1, 1, 1, 1, 1, 1, 1, 1, 1, 1, 1, 1, 1, 1, 1, 1, 1, 1, 1, 1, 1, 1, 1, 1, 1, 1, 1, 1, 1, 1, 1, 1, 1, 1, 1, 1, 1]	0.4576126617710962	65.0	Cytochrome P450 19A1	SINGLE PROTEIN	Homo sapiens	Homo sapiens	0.07692307692307693	0.028089887640449437	0.9653179190751445	0.05024455313472655	0.04883318928262749
P11511	356	10	0.1	346	0.03468208092485549	13.0	343.0	OSTEONECROSIS	2.8833333333333333	0.314003208761985	[1, 1, 0, 0, 0, 1, 1, 1, 1, 0, 0, 0, 0, 0, 0, 0, 0, 0, 0, 0, 0, 0, 0, 0, 0, 0, 0, 0, 0, 0, 0, 0, 0, 0, 0, 0, 0, 0, 0, 0, 0, 0, 0, 0, 0, 0, 0, 0, 0, 0, 0, 0, 0, 0, 0, 0, 0, 0, 0, 0, 0, 0, 0, 0, 0, 0, 0, 0, 0, 0, 0, 0, 0, 0, 0, 0, 0, 0, 0, 1, 0, 0, 0, 0, 0, 0, 0, 0, 0, 0, 0, 0, 0, 0, 0, 0, 0, 0, 0, 0, 0, 0, 0, 0, 0, 0, 0, 0, 0, 0, 0, 0, 0, 0, 0, 0, 0, 0, 0, 0, 1, 0, 0, 0, 0, 0, 0, 0, 0, 0, 0, 0, 0, 0, 0, 0, 0, 0, 0, 0, 0, 0, 0, 0, 0, 0, 0, 0, 0, 0, 0, 0, 0, 0, 0, 0, 0, 0, 0, 0, 1, 0, 0, 0, 0, 0, 0, 0, 0, 0, 0, 0, 0, 0, 0, 0, 0, 0, 0, 0, 0, 0, 0, 0, 0, 0, 0, 0, 0, 0, 0, 0, 0, 0, 0, 0, 0, 0, 0, 0, 0, 0, 0, 0, 0, 0, 0, 0, 0, 0, 0, 0, 0, 0, 0, 0, 0, 0, 0, 0, 0, 0, 0, 1, 0, 0, 0, 0, 0, 0, 0, 0, 0, 0, 0, 0, 0, 0, 0, 0, 0, 0, 0, 0, 0, 0, 0, 0, 0, 0, 0, 0, 0, 0, 0, 0, 0, 0, 0, 1, 0, 0, 1, 0, 0, 1, 0, 0, 0, 0, 0, 0, 0, 0, 0, 0, 0, 0, 0, 0, 0, 0, 0, 0, 0, 0, 0, 0, 0, 0, 0, 0, 0, 0, 0, 0, 0, 0, 0, 0, 0, 0, 0, 0, 0, 0, 0, 0, 0, 0, 0, 0, 0, 0, 0, 0, 0, 0, 0, 0, 0, 0, 0, 0, 0, 0, 0, 0, 0, 0, 0, 0, 0, 0, 0, 0, 0, 0, 0, 0, 0, 0, 0, 0, 0, 0, 0, 0, 0, 0, 0, 0, 0, 0, 0, 0]	[0, 0, 0, 0, 1, 0, 1, 0, 0, 0, 0, 0, 0, 1, 0, 0, 0, 0, 0, 0, 0, 0, 0, 0, 0, 0, 0, 0, 0, 0, 0, 0, 0, 0, 0, 0, 0, 0, 0, 0, 1, 0, 0, 0, 0, 0, 0, 0, 0, 0, 0, 0, 0, 0, 0, 0, 0, 0, 0, 0, 0, 0, 0, 0, 0, 0, 0, 0, 0, 0, 0, 0, 0, 0, 0, 0, 0, 0, 0, 0, 0, 0, 0, 0, 0, 0, 0, 0, 0, 0, 0, 0, 0, 0, 0, 0, 0, 0, 0, 0, 0, 0, 0, 0, 0, 0, 0, 0, 0, 0, 0, 0, 0, 0, 0, 0, 0, 0, 0, 0, 0, 0, 0, 0, 0, 0, 0, 0, 0, 0, 0, 0, 0, 0, 0, 0, 0, 0, 0, 0, 0, 0, 0, 0, 0, 0, 1, 0, 0, 0, 0, 0, 0, 0, 0, 0, 0, 0, 0, 0, 0, 0, 0, 0, 0, 0, 0, 0, 0, 0, 0, 0, 0, 0, 0, 0, 0, 0, 0, 0, 0, 0, 0, 0, 0, 0, 0, 0, 0, 0, 0, 0, 0, 0, 0, 0, 0, 0, 0, 0, 0, 0, 0, 0, 0, 0, 0, 0, 0, 1, 0, 0, 0, 0, 0, 0, 0, 0, 0, 0, 0, 0, 0, 0, 0, 0, 0, 0, 0, 0, 0, 0, 0, 0, 0, 0, 0, 0, 0, 0, 1, 0, 0, 0, 0, 0, 0, 0, 0, 0, 0, 0, 0, 0, 0, 0, 0, 0, 0, 0, 0, 0, 0, 0, 0, 0, 0, 0, 0, 0, 0, 0, 0, 0, 0, 0, 0, 0, 0, 0, 0, 0, 0, 0, 0, 0, 0, 0, 0, 0, 0, 0, 0, 0, 0, 0, 0, 0, 0, 0, 0, 0, 0, 0, 0, 0, 0, 0, 0, 0, 0, 0, 0, 0, 0, 0, 0, 0, 0, 0, 0, 0, 1, 0, 1, 0, 0, 0, 0, 0, 0, 0, 0, 0, 1, 0, 0, 0, 0, 0, 0, 0, 0, 0, 0, 0, 0, 0, 0, 0, 0, 0, 0, 0, 0, 0]	[8917, 13494, 85553, 103658, 255904, 337366, 364520, 374548, 674325, 3599, 8130, 43354, 179594, 60401, 755100, 650126, 480746, 421317, 26280, 25760, 49842, 82721, 29890, 560078, 453655, 558106, 8062, 373806, 421032, 51162, 555972, 11674, 399873, 675163, 454076, 418487, 430642, 27251, 6723, 27341, 27575, 35358, 104846, 138594, 12506, 27229, 407549, 65798, 93895, 88800, 508755, 97, 21523, 1785, 506444, 16391, 485902, 230659, 1369604, 1333, 141484, 372385, 182928, 148018, 14125, 328601, 1280, 77128, 5528, 432232, 397524, 140107, 1037865, 705778, 250328, 675285, 255477, 500007, 61945, 27626, 11005, 219334, 60319, 4941, 374064, 276734, 40542, 421350, 46726, 171587, 418401, 453579, 674551, 699372, 341383, 15217, 33060, 84624, 418415, 119162, 14126, 110435, 674816, 20881, 50440, 43934, 77459, 1377056, 85305, 675138, 83724, 266225, 369179, 374719, 14785, 6968, 641256, 132933, 8516, 227437, 52874, 61682, 14440, 364745, 2131, 94091, 5582, 411450, 389011, 1248736, 418485, 255947, 316787, 20346, 37493, 16847, 1331852, 11002, 394996, 518263, 445681, 887229, 570147, 406787, 16735, 1376042, 88797, 173, 61706, 497330, 26465, 31241, 675727, 418411, 1369605, 33664, 374052, 2247, 675207, 136161, 674389, 328201, 189203, 543, 29637, 618127, 23093, 139210, 1086104, 444750, 675099, 61680, 364141, 3012, 96107, 675699, 418413, 88232, 1377665, 405365, 246, 675150, 454141, 73547, 11305, 611591, 7736, 50889, 397873, 29569, 448986, 497230, 122901, 88739, 675244, 91783, 248669, 674660, 520664, 144940, 33469, 1369608, 151923, 900920, 139099, 104385, 367860, 147981, 15958, 113138, 62259, 139241, 76538, 8788, 88841, 99024, 371655, 675068, 51056, 188196, 93995, 54547, 686036, 42013, 241, 66311, 16581, 2994, 52087, 1277553, 122170, 33373, 38293, 34608, 598402, 291960, 75901, 14805, 5797, 67617, 70674, 27370, 5028, 674930, 49226, 316539, 1354, 77652, 394229, 22391, 453570, 181939, 12428, 88316, 1043745, 308174, 1377987, 341382, 2214, 485955, 9097, 27546, 149457, 1376019, 675206, 12825, 675152, 789, 668275, 209224, 397731, 630356, 27569, 675198, 12890, 236376, 6914, 469632, 374008, 149095, 51182, 674967, 27347, 111185, 717, 1377257, 17347, 325239, 208749, 445395, 460092, 583322, 44647, 182921, 675270, 65648, 1279, 27638, 418421, 105442, 675090, 1039902, 32459, 16450, 675173, 1078530, 1383264, 452689, 27417, 1532240, 429737, 57397, 29005, 37316, 23199, 28976, 675297, 798263, 88100, 57488, 675063, 3965, 394165, 466350, 453508, 16592, 8543, 708075, 675142, 94790, 365248, 495109, 1370, 2525, 371631, 252155, 508828, 32027, 6579, 209007, 1223, 618203, 674441, 351701, 674404, 554892, 675060, 795654, 111060, 22528, 242716, 286065, 10898, 46727, 419596, 66029]	[8917, 13494, 337366, 364520, 374548, 674325, 27626, 52874, 674389, 42013, 485955, 149457, 12825]	[0, 0, 0, 0, 0, 0, 0, 0, 0, 1, 1, 1, 1, 1, 1, 1, 1, 1, 1, 1, 1, 1, 1, 1, 1, 1, 1, 1, 1, 1, 1, 1, 1, 1, 1, 1, 1, 1, 1, 1, 1, 1, 1, 1, 1, 1, 1, 1, 1, 1, 1, 1, 1, 1, 1, 1, 1, 1, 1, 1, 1, 1, 1, 1, 1, 1, 1, 1, 1, 1, 1, 1, 1, 1, 1, 1, 1, 1, 1, 1, 1, 1, 1, 1, 1, 1, 1, 1, 1, 1, 1, 1, 1, 1, 1, 1, 1, 1, 1, 1, 1, 1, 1, 1, 1, 1, 1, 1, 1, 1, 1, 1, 1, 1, 1, 1, 1, 1, 1, 1, 1, 1, 1, 1, 1, 1, 1, 1, 1, 1, 1, 1, 1, 1, 1, 1, 1, 1, 1, 1, 1, 1, 1, 1, 1, 1, 1, 1, 1, 1, 1, 1, 1, 1, 1, 1, 1, 1, 1, 1, 1, 1, 1, 1, 1, 1, 1, 1, 1, 1, 1, 1, 1, 1, 1, 1, 1, 1, 1, 1, 1, 1, 1, 1, 1, 1, 1, 1, 1, 1, 1, 1, 1, 1, 1, 1, 1, 1, 1, 1, 1, 1, 1, 1, 1, 1, 1, 1, 1, 1, 1, 1, 1, 1, 1, 1, 1, 1, 1, 1, 1, 1, 1, 1, 1, 1, 1, 1, 1, 1, 1, 1, 1, 1, 1, 1, 1, 1, 1, 1, 1, 1, 1, 1, 1, 1, 1, 1, 1, 1, 1, 1, 1, 1, 1, 1, 1, 1, 1, 1, 1, 1, 1, 1, 1, 1, 1, 1, 1, 1, 1, 1, 1, 1, 1, 1, 1, 1, 1, 1, 1, 1, 1, 1, 1, 1, 1, 1, 1, 1, 1, 1, 1, 1, 1, 1, 1, 1, 1, 1, 1, 1, 1, 1, 1, 1, 1, 1, 1, 1, 1, 1, 1, 1, 1, 1, 1, 1, 1, 1, 1, 1, 1, 1, 1, 1, 1, 1, 1, 1, 1, 1, 1, 1, 1, 1, 1, 1, 1, 1, 1, 1, 1, 1, 1, 1, 1, 1, 1, 1, 1, 1, 1, 1, 1, 1]	0.4576126617710962	65.0	Cytochrome P450 19A1	SINGLE PROTEIN	Homo sapiens	Homo sapiens	0.07692307692307693	0.028089887640449437	0.9653179190751445	0.05024455313472655	0.04883318928262749
P11511	356	10	0.1	346	0.03468208092485549	13.0	343.0	RASH PAPULAR	2.8833333333333333	0.314003208761985	[1, 1, 0, 0, 0, 1, 1, 1, 1, 0, 0, 0, 0, 0, 0, 0, 0, 0, 0, 0, 0, 0, 0, 0, 0, 0, 0, 0, 0, 0, 0, 0, 0, 0, 0, 0, 0, 0, 0, 0, 0, 0, 0, 0, 0, 0, 0, 0, 0, 0, 0, 0, 0, 0, 0, 0, 0, 0, 0, 0, 0, 0, 0, 0, 0, 0, 0, 0, 0, 0, 0, 0, 0, 0, 0, 0, 0, 0, 0, 1, 0, 0, 0, 0, 0, 0, 0, 0, 0, 0, 0, 0, 0, 0, 0, 0, 0, 0, 0, 0, 0, 0, 0, 0, 0, 0, 0, 0, 0, 0, 0, 0, 0, 0, 0, 0, 0, 0, 0, 0, 1, 0, 0, 0, 0, 0, 0, 0, 0, 0, 0, 0, 0, 0, 0, 0, 0, 0, 0, 0, 0, 0, 0, 0, 0, 0, 0, 0, 0, 0, 0, 0, 0, 0, 0, 0, 0, 0, 0, 0, 1, 0, 0, 0, 0, 0, 0, 0, 0, 0, 0, 0, 0, 0, 0, 0, 0, 0, 0, 0, 0, 0, 0, 0, 0, 0, 0, 0, 0, 0, 0, 0, 0, 0, 0, 0, 0, 0, 0, 0, 0, 0, 0, 0, 0, 0, 0, 0, 0, 0, 0, 0, 0, 0, 0, 0, 0, 0, 0, 0, 0, 0, 0, 1, 0, 0, 0, 0, 0, 0, 0, 0, 0, 0, 0, 0, 0, 0, 0, 0, 0, 0, 0, 0, 0, 0, 0, 0, 0, 0, 0, 0, 0, 0, 0, 0, 0, 0, 0, 1, 0, 0, 1, 0, 0, 1, 0, 0, 0, 0, 0, 0, 0, 0, 0, 0, 0, 0, 0, 0, 0, 0, 0, 0, 0, 0, 0, 0, 0, 0, 0, 0, 0, 0, 0, 0, 0, 0, 0, 0, 0, 0, 0, 0, 0, 0, 0, 0, 0, 0, 0, 0, 0, 0, 0, 0, 0, 0, 0, 0, 0, 0, 0, 0, 0, 0, 0, 0, 0, 0, 0, 0, 0, 0, 0, 0, 0, 0, 0, 0, 0, 0, 0, 0, 0, 0, 0, 0, 0, 0, 0, 0, 0, 0, 0, 0]	[0, 0, 0, 0, 0, 0, 1, 0, 0, 0, 0, 0, 0, 0, 0, 0, 0, 0, 0, 0, 0, 0, 0, 0, 0, 0, 0, 0, 0, 0, 0, 0, 0, 0, 0, 0, 0, 0, 0, 0, 0, 0, 0, 0, 0, 0, 0, 0, 0, 0, 0, 0, 0, 0, 0, 0, 0, 0, 0, 0, 0, 0, 0, 0, 0, 0, 0, 0, 0, 0, 0, 0, 0, 0, 0, 0, 0, 0, 0, 0, 0, 0, 0, 1, 0, 1, 0, 0, 0, 0, 0, 0, 0, 0, 0, 0, 0, 1, 0, 0, 0, 0, 0, 0, 0, 0, 0, 0, 0, 0, 0, 0, 0, 0, 1, 0, 0, 0, 0, 0, 0, 1, 0, 0, 0, 0, 0, 0, 0, 0, 0, 0, 0, 0, 0, 0, 0, 0, 1, 0, 0, 0, 0, 0, 0, 0, 0, 0, 0, 0, 0, 0, 0, 0, 0, 0, 0, 0, 0, 0, 0, 0, 0, 0, 0, 0, 1, 0, 0, 0, 0, 0, 0, 0, 0, 0, 0, 0, 0, 0, 0, 0, 0, 0, 0, 0, 0, 0, 0, 0, 0, 0, 0, 0, 0, 0, 0, 0, 0, 0, 0, 0, 0, 0, 0, 0, 0, 0, 0, 0, 0, 0, 0, 0, 0, 0, 0, 0, 0, 0, 0, 0, 0, 0, 0, 0, 0, 0, 0, 0, 0, 0, 0, 0, 0, 0, 0, 1, 0, 1, 0, 0, 0, 0, 0, 0, 0, 0, 0, 0, 0, 0, 0, 0, 0, 0, 0, 0, 0, 0, 0, 0, 0, 0, 0, 0, 0, 0, 0, 0, 0, 0, 0, 0, 0, 0, 0, 0, 0, 0, 0, 0, 0, 0, 0, 0, 0, 0, 0, 0, 0, 0, 0, 0, 0, 0, 0, 0, 0, 0, 0, 0, 0, 0, 0, 0, 0, 0, 0, 0, 0, 0, 0, 0, 0, 0, 0, 0, 0, 0, 0, 0, 0, 0, 0, 0, 0, 0, 0, 0, 0, 0, 0, 0, 0, 0, 0, 0, 0, 0, 0, 0, 0, 0, 0, 0, 0, 0, 0, 0, 0, 0, 0, 0, 0, 0]	[8917, 13494, 85553, 103658, 255904, 337366, 364520, 374548, 674325, 3599, 8130, 43354, 179594, 60401, 755100, 650126, 480746, 421317, 26280, 25760, 49842, 82721, 29890, 560078, 453655, 558106, 8062, 373806, 421032, 51162, 555972, 11674, 399873, 675163, 454076, 418487, 430642, 27251, 6723, 27341, 27575, 35358, 104846, 138594, 12506, 27229, 407549, 65798, 93895, 88800, 508755, 97, 21523, 1785, 506444, 16391, 485902, 230659, 1369604, 1333, 141484, 372385, 182928, 148018, 14125, 328601, 1280, 77128, 5528, 432232, 397524, 140107, 1037865, 705778, 250328, 675285, 255477, 500007, 61945, 27626, 11005, 219334, 60319, 4941, 374064, 276734, 40542, 421350, 46726, 171587, 418401, 453579, 674551, 699372, 341383, 15217, 33060, 84624, 418415, 119162, 14126, 110435, 674816, 20881, 50440, 43934, 77459, 1377056, 85305, 675138, 83724, 266225, 369179, 374719, 14785, 6968, 641256, 132933, 8516, 227437, 52874, 61682, 14440, 364745, 2131, 94091, 5582, 411450, 389011, 1248736, 418485, 255947, 316787, 20346, 37493, 16847, 1331852, 11002, 394996, 518263, 445681, 887229, 570147, 406787, 16735, 1376042, 88797, 173, 61706, 497330, 26465, 31241, 675727, 418411, 1369605, 33664, 374052, 2247, 675207, 136161, 674389, 328201, 189203, 543, 29637, 618127, 23093, 139210, 1086104, 444750, 675099, 61680, 364141, 3012, 96107, 675699, 418413, 88232, 1377665, 405365, 246, 675150, 454141, 73547, 11305, 611591, 7736, 50889, 397873, 29569, 448986, 497230, 122901, 88739, 675244, 91783, 248669, 674660, 520664, 144940, 33469, 1369608, 151923, 900920, 139099, 104385, 367860, 147981, 15958, 113138, 62259, 139241, 76538, 8788, 88841, 99024, 371655, 675068, 51056, 188196, 93995, 54547, 686036, 42013, 241, 66311, 16581, 2994, 52087, 1277553, 122170, 33373, 38293, 34608, 598402, 291960, 75901, 14805, 5797, 67617, 70674, 27370, 5028, 674930, 49226, 316539, 1354, 77652, 394229, 22391, 453570, 181939, 12428, 88316, 1043745, 308174, 1377987, 341382, 2214, 485955, 9097, 27546, 149457, 1376019, 675206, 12825, 675152, 789, 668275, 209224, 397731, 630356, 27569, 675198, 12890, 236376, 6914, 469632, 374008, 149095, 51182, 674967, 27347, 111185, 717, 1377257, 17347, 325239, 208749, 445395, 460092, 583322, 44647, 182921, 675270, 65648, 1279, 27638, 418421, 105442, 675090, 1039902, 32459, 16450, 675173, 1078530, 1383264, 452689, 27417, 1532240, 429737, 57397, 29005, 37316, 23199, 28976, 675297, 798263, 88100, 57488, 675063, 3965, 394165, 466350, 453508, 16592, 8543, 708075, 675142, 94790, 365248, 495109, 1370, 2525, 371631, 252155, 508828, 32027, 6579, 209007, 1223, 618203, 674441, 351701, 674404, 554892, 675060, 795654, 111060, 22528, 242716, 286065, 10898, 46727, 419596, 66029]	[8917, 13494, 337366, 364520, 374548, 674325, 27626, 52874, 674389, 42013, 485955, 149457, 12825]	[0, 0, 0, 0, 0, 0, 0, 0, 0, 1, 1, 1, 1, 1, 1, 1, 1, 1, 1, 1, 1, 1, 1, 1, 1, 1, 1, 1, 1, 1, 1, 1, 1, 1, 1, 1, 1, 1, 1, 1, 1, 1, 1, 1, 1, 1, 1, 1, 1, 1, 1, 1, 1, 1, 1, 1, 1, 1, 1, 1, 1, 1, 1, 1, 1, 1, 1, 1, 1, 1, 1, 1, 1, 1, 1, 1, 1, 1, 1, 1, 1, 1, 1, 1, 1, 1, 1, 1, 1, 1, 1, 1, 1, 1, 1, 1, 1, 1, 1, 1, 1, 1, 1, 1, 1, 1, 1, 1, 1, 1, 1, 1, 1, 1, 1, 1, 1, 1, 1, 1, 1, 1, 1, 1, 1, 1, 1, 1, 1, 1, 1, 1, 1, 1, 1, 1, 1, 1, 1, 1, 1, 1, 1, 1, 1, 1, 1, 1, 1, 1, 1, 1, 1, 1, 1, 1, 1, 1, 1, 1, 1, 1, 1, 1, 1, 1, 1, 1, 1, 1, 1, 1, 1, 1, 1, 1, 1, 1, 1, 1, 1, 1, 1, 1, 1, 1, 1, 1, 1, 1, 1, 1, 1, 1, 1, 1, 1, 1, 1, 1, 1, 1, 1, 1, 1, 1, 1, 1, 1, 1, 1, 1, 1, 1, 1, 1, 1, 1, 1, 1, 1, 1, 1, 1, 1, 1, 1, 1, 1, 1, 1, 1, 1, 1, 1, 1, 1, 1, 1, 1, 1, 1, 1, 1, 1, 1, 1, 1, 1, 1, 1, 1, 1, 1, 1, 1, 1, 1, 1, 1, 1, 1, 1, 1, 1, 1, 1, 1, 1, 1, 1, 1, 1, 1, 1, 1, 1, 1, 1, 1, 1, 1, 1, 1, 1, 1, 1, 1, 1, 1, 1, 1, 1, 1, 1, 1, 1, 1, 1, 1, 1, 1, 1, 1, 1, 1, 1, 1, 1, 1, 1, 1, 1, 1, 1, 1, 1, 1, 1, 1, 1, 1, 1, 1, 1, 1, 1, 1, 1, 1, 1, 1, 1, 1, 1, 1, 1, 1, 1, 1, 1, 1, 1, 1, 1, 1, 1, 1, 1, 1, 1, 1, 1, 1, 1, 1]	0.4576126617710962	65.0	Cytochrome P450 19A1	SINGLE PROTEIN	Homo sapiens	Homo sapiens	0.07692307692307693	0.028089887640449437	0.9653179190751445	0.05024455313472655	0.04883318928262749
P11511	356	10	0.1	346	0.03468208092485549	13.0	343.0	EYE IRRITATION	2.8833333333333333	0.314003208761985	[1, 1, 0, 0, 0, 1, 1, 1, 1, 0, 0, 0, 0, 0, 0, 0, 0, 0, 0, 0, 0, 0, 0, 0, 0, 0, 0, 0, 0, 0, 0, 0, 0, 0, 0, 0, 0, 0, 0, 0, 0, 0, 0, 0, 0, 0, 0, 0, 0, 0, 0, 0, 0, 0, 0, 0, 0, 0, 0, 0, 0, 0, 0, 0, 0, 0, 0, 0, 0, 0, 0, 0, 0, 0, 0, 0, 0, 0, 0, 1, 0, 0, 0, 0, 0, 0, 0, 0, 0, 0, 0, 0, 0, 0, 0, 0, 0, 0, 0, 0, 0, 0, 0, 0, 0, 0, 0, 0, 0, 0, 0, 0, 0, 0, 0, 0, 0, 0, 0, 0, 1, 0, 0, 0, 0, 0, 0, 0, 0, 0, 0, 0, 0, 0, 0, 0, 0, 0, 0, 0, 0, 0, 0, 0, 0, 0, 0, 0, 0, 0, 0, 0, 0, 0, 0, 0, 0, 0, 0, 0, 1, 0, 0, 0, 0, 0, 0, 0, 0, 0, 0, 0, 0, 0, 0, 0, 0, 0, 0, 0, 0, 0, 0, 0, 0, 0, 0, 0, 0, 0, 0, 0, 0, 0, 0, 0, 0, 0, 0, 0, 0, 0, 0, 0, 0, 0, 0, 0, 0, 0, 0, 0, 0, 0, 0, 0, 0, 0, 0, 0, 0, 0, 0, 1, 0, 0, 0, 0, 0, 0, 0, 0, 0, 0, 0, 0, 0, 0, 0, 0, 0, 0, 0, 0, 0, 0, 0, 0, 0, 0, 0, 0, 0, 0, 0, 0, 0, 0, 0, 1, 0, 0, 1, 0, 0, 1, 0, 0, 0, 0, 0, 0, 0, 0, 0, 0, 0, 0, 0, 0, 0, 0, 0, 0, 0, 0, 0, 0, 0, 0, 0, 0, 0, 0, 0, 0, 0, 0, 0, 0, 0, 0, 0, 0, 0, 0, 0, 0, 0, 0, 0, 0, 0, 0, 0, 0, 0, 0, 0, 0, 0, 0, 0, 0, 0, 0, 0, 0, 0, 0, 0, 0, 0, 0, 0, 0, 0, 0, 0, 0, 0, 0, 0, 0, 0, 0, 0, 0, 0, 0, 0, 0, 0, 0, 0, 0]	[0, 0, 0, 0, 0, 0, 0, 1, 0, 0, 0, 0, 0, 1, 0, 0, 0, 0, 0, 0, 0, 0, 0, 0, 0, 0, 0, 0, 0, 0, 0, 0, 0, 0, 0, 0, 0, 0, 0, 0, 0, 0, 0, 0, 0, 0, 0, 0, 0, 0, 0, 0, 0, 0, 0, 0, 0, 0, 0, 0, 0, 0, 0, 0, 0, 0, 0, 0, 0, 0, 0, 1, 0, 0, 0, 0, 0, 0, 0, 0, 0, 0, 0, 0, 0, 0, 0, 0, 0, 0, 0, 0, 0, 0, 0, 0, 0, 0, 0, 1, 0, 0, 0, 0, 0, 0, 0, 0, 0, 0, 0, 0, 0, 0, 1, 0, 0, 0, 0, 0, 0, 0, 0, 0, 0, 0, 0, 0, 0, 0, 0, 0, 0, 0, 0, 0, 0, 0, 1, 0, 0, 0, 0, 0, 0, 0, 1, 0, 0, 0, 0, 0, 0, 0, 0, 0, 0, 0, 0, 0, 0, 0, 0, 0, 0, 0, 0, 0, 0, 0, 0, 0, 0, 1, 0, 0, 0, 0, 0, 0, 0, 0, 0, 0, 0, 0, 0, 0, 0, 0, 0, 0, 0, 0, 0, 0, 0, 0, 0, 1, 0, 0, 0, 0, 0, 0, 0, 0, 0, 0, 0, 0, 0, 0, 0, 0, 0, 0, 0, 0, 0, 0, 0, 0, 0, 0, 0, 0, 0, 0, 0, 0, 0, 0, 0, 0, 0, 0, 0, 0, 0, 0, 0, 0, 0, 0, 0, 0, 0, 0, 0, 0, 0, 0, 0, 0, 0, 0, 0, 0, 0, 0, 0, 0, 0, 0, 0, 0, 0, 0, 0, 0, 0, 0, 0, 0, 0, 0, 0, 0, 0, 0, 0, 0, 0, 0, 0, 0, 0, 0, 0, 0, 0, 1, 0, 0, 0, 0, 0, 0, 0, 0, 0, 0, 0, 0, 0, 0, 0, 0, 0, 0, 0, 0, 0, 0, 0, 0, 0, 0, 0, 0, 0, 0, 0, 0, 0, 0, 0, 0, 0, 0, 0, 0, 0, 0, 0, 0, 0, 0, 0, 0, 0, 0, 0, 0, 0, 0, 0, 0, 0, 0, 0, 0, 0, 0]	[8917, 13494, 85553, 103658, 255904, 337366, 364520, 374548, 674325, 3599, 8130, 43354, 179594, 60401, 755100, 650126, 480746, 421317, 26280, 25760, 49842, 82721, 29890, 560078, 453655, 558106, 8062, 373806, 421032, 51162, 555972, 11674, 399873, 675163, 454076, 418487, 430642, 27251, 6723, 27341, 27575, 35358, 104846, 138594, 12506, 27229, 407549, 65798, 93895, 88800, 508755, 97, 21523, 1785, 506444, 16391, 485902, 230659, 1369604, 1333, 141484, 372385, 182928, 148018, 14125, 328601, 1280, 77128, 5528, 432232, 397524, 140107, 1037865, 705778, 250328, 675285, 255477, 500007, 61945, 27626, 11005, 219334, 60319, 4941, 374064, 276734, 40542, 421350, 46726, 171587, 418401, 453579, 674551, 699372, 341383, 15217, 33060, 84624, 418415, 119162, 14126, 110435, 674816, 20881, 50440, 43934, 77459, 1377056, 85305, 675138, 83724, 266225, 369179, 374719, 14785, 6968, 641256, 132933, 8516, 227437, 52874, 61682, 14440, 364745, 2131, 94091, 5582, 411450, 389011, 1248736, 418485, 255947, 316787, 20346, 37493, 16847, 1331852, 11002, 394996, 518263, 445681, 887229, 570147, 406787, 16735, 1376042, 88797, 173, 61706, 497330, 26465, 31241, 675727, 418411, 1369605, 33664, 374052, 2247, 675207, 136161, 674389, 328201, 189203, 543, 29637, 618127, 23093, 139210, 1086104, 444750, 675099, 61680, 364141, 3012, 96107, 675699, 418413, 88232, 1377665, 405365, 246, 675150, 454141, 73547, 11305, 611591, 7736, 50889, 397873, 29569, 448986, 497230, 122901, 88739, 675244, 91783, 248669, 674660, 520664, 144940, 33469, 1369608, 151923, 900920, 139099, 104385, 367860, 147981, 15958, 113138, 62259, 139241, 76538, 8788, 88841, 99024, 371655, 675068, 51056, 188196, 93995, 54547, 686036, 42013, 241, 66311, 16581, 2994, 52087, 1277553, 122170, 33373, 38293, 34608, 598402, 291960, 75901, 14805, 5797, 67617, 70674, 27370, 5028, 674930, 49226, 316539, 1354, 77652, 394229, 22391, 453570, 181939, 12428, 88316, 1043745, 308174, 1377987, 341382, 2214, 485955, 9097, 27546, 149457, 1376019, 675206, 12825, 675152, 789, 668275, 209224, 397731, 630356, 27569, 675198, 12890, 236376, 6914, 469632, 374008, 149095, 51182, 674967, 27347, 111185, 717, 1377257, 17347, 325239, 208749, 445395, 460092, 583322, 44647, 182921, 675270, 65648, 1279, 27638, 418421, 105442, 675090, 1039902, 32459, 16450, 675173, 1078530, 1383264, 452689, 27417, 1532240, 429737, 57397, 29005, 37316, 23199, 28976, 675297, 798263, 88100, 57488, 675063, 3965, 394165, 466350, 453508, 16592, 8543, 708075, 675142, 94790, 365248, 495109, 1370, 2525, 371631, 252155, 508828, 32027, 6579, 209007, 1223, 618203, 674441, 351701, 674404, 554892, 675060, 795654, 111060, 22528, 242716, 286065, 10898, 46727, 419596, 66029]	[8917, 13494, 337366, 364520, 374548, 674325, 27626, 52874, 674389, 42013, 485955, 149457, 12825]	[0, 0, 0, 0, 0, 0, 0, 0, 0, 1, 1, 1, 1, 1, 1, 1, 1, 1, 1, 1, 1, 1, 1, 1, 1, 1, 1, 1, 1, 1, 1, 1, 1, 1, 1, 1, 1, 1, 1, 1, 1, 1, 1, 1, 1, 1, 1, 1, 1, 1, 1, 1, 1, 1, 1, 1, 1, 1, 1, 1, 1, 1, 1, 1, 1, 1, 1, 1, 1, 1, 1, 1, 1, 1, 1, 1, 1, 1, 1, 1, 1, 1, 1, 1, 1, 1, 1, 1, 1, 1, 1, 1, 1, 1, 1, 1, 1, 1, 1, 1, 1, 1, 1, 1, 1, 1, 1, 1, 1, 1, 1, 1, 1, 1, 1, 1, 1, 1, 1, 1, 1, 1, 1, 1, 1, 1, 1, 1, 1, 1, 1, 1, 1, 1, 1, 1, 1, 1, 1, 1, 1, 1, 1, 1, 1, 1, 1, 1, 1, 1, 1, 1, 1, 1, 1, 1, 1, 1, 1, 1, 1, 1, 1, 1, 1, 1, 1, 1, 1, 1, 1, 1, 1, 1, 1, 1, 1, 1, 1, 1, 1, 1, 1, 1, 1, 1, 1, 1, 1, 1, 1, 1, 1, 1, 1, 1, 1, 1, 1, 1, 1, 1, 1, 1, 1, 1, 1, 1, 1, 1, 1, 1, 1, 1, 1, 1, 1, 1, 1, 1, 1, 1, 1, 1, 1, 1, 1, 1, 1, 1, 1, 1, 1, 1, 1, 1, 1, 1, 1, 1, 1, 1, 1, 1, 1, 1, 1, 1, 1, 1, 1, 1, 1, 1, 1, 1, 1, 1, 1, 1, 1, 1, 1, 1, 1, 1, 1, 1, 1, 1, 1, 1, 1, 1, 1, 1, 1, 1, 1, 1, 1, 1, 1, 1, 1, 1, 1, 1, 1, 1, 1, 1, 1, 1, 1, 1, 1, 1, 1, 1, 1, 1, 1, 1, 1, 1, 1, 1, 1, 1, 1, 1, 1, 1, 1, 1, 1, 1, 1, 1, 1, 1, 1, 1, 1, 1, 1, 1, 1, 1, 1, 1, 1, 1, 1, 1, 1, 1, 1, 1, 1, 1, 1, 1, 1, 1, 1, 1, 1, 1, 1, 1, 1, 1, 1, 1]	0.4576126617710962	65.0	Cytochrome P450 19A1	SINGLE PROTEIN	Homo sapiens	Homo sapiens	0.07692307692307693	0.028089887640449437	0.9653179190751445	0.05024455313472655	0.04883318928262749
P11511	356	10	0.1	346	0.03468208092485549	13.0	343.0	CONTUSION	2.8833333333333333	0.314003208761985	[1, 1, 0, 0, 0, 1, 1, 1, 1, 0, 0, 0, 0, 0, 0, 0, 0, 0, 0, 0, 0, 0, 0, 0, 0, 0, 0, 0, 0, 0, 0, 0, 0, 0, 0, 0, 0, 0, 0, 0, 0, 0, 0, 0, 0, 0, 0, 0, 0, 0, 0, 0, 0, 0, 0, 0, 0, 0, 0, 0, 0, 0, 0, 0, 0, 0, 0, 0, 0, 0, 0, 0, 0, 0, 0, 0, 0, 0, 0, 1, 0, 0, 0, 0, 0, 0, 0, 0, 0, 0, 0, 0, 0, 0, 0, 0, 0, 0, 0, 0, 0, 0, 0, 0, 0, 0, 0, 0, 0, 0, 0, 0, 0, 0, 0, 0, 0, 0, 0, 0, 1, 0, 0, 0, 0, 0, 0, 0, 0, 0, 0, 0, 0, 0, 0, 0, 0, 0, 0, 0, 0, 0, 0, 0, 0, 0, 0, 0, 0, 0, 0, 0, 0, 0, 0, 0, 0, 0, 0, 0, 1, 0, 0, 0, 0, 0, 0, 0, 0, 0, 0, 0, 0, 0, 0, 0, 0, 0, 0, 0, 0, 0, 0, 0, 0, 0, 0, 0, 0, 0, 0, 0, 0, 0, 0, 0, 0, 0, 0, 0, 0, 0, 0, 0, 0, 0, 0, 0, 0, 0, 0, 0, 0, 0, 0, 0, 0, 0, 0, 0, 0, 0, 0, 1, 0, 0, 0, 0, 0, 0, 0, 0, 0, 0, 0, 0, 0, 0, 0, 0, 0, 0, 0, 0, 0, 0, 0, 0, 0, 0, 0, 0, 0, 0, 0, 0, 0, 0, 0, 1, 0, 0, 1, 0, 0, 1, 0, 0, 0, 0, 0, 0, 0, 0, 0, 0, 0, 0, 0, 0, 0, 0, 0, 0, 0, 0, 0, 0, 0, 0, 0, 0, 0, 0, 0, 0, 0, 0, 0, 0, 0, 0, 0, 0, 0, 0, 0, 0, 0, 0, 0, 0, 0, 0, 0, 0, 0, 0, 0, 0, 0, 0, 0, 0, 0, 0, 0, 0, 0, 0, 0, 0, 0, 0, 0, 0, 0, 0, 0, 0, 0, 0, 0, 0, 0, 0, 0, 0, 0, 0, 0, 0, 0, 0, 0, 0]	[1, 0, 0, 0, 0, 0, 0, 0, 0, 0, 0, 0, 0, 1, 0, 0, 0, 0, 1, 0, 0, 0, 0, 0, 0, 0, 0, 0, 0, 0, 1, 0, 0, 0, 0, 0, 0, 0, 0, 0, 0, 0, 0, 0, 0, 0, 0, 0, 0, 0, 0, 0, 0, 0, 0, 0, 0, 0, 0, 0, 0, 0, 0, 0, 0, 0, 0, 0, 0, 0, 0, 0, 0, 0, 0, 0, 0, 1, 0, 0, 0, 0, 0, 0, 0, 0, 0, 0, 0, 0, 0, 0, 0, 0, 0, 0, 0, 0, 0, 0, 0, 0, 0, 0, 0, 0, 0, 0, 0, 0, 0, 0, 0, 0, 0, 1, 0, 0, 0, 0, 0, 0, 0, 0, 1, 0, 0, 0, 0, 0, 0, 0, 0, 0, 0, 0, 0, 0, 0, 0, 0, 0, 0, 0, 0, 0, 1, 0, 0, 0, 0, 0, 0, 0, 0, 0, 0, 0, 0, 0, 0, 0, 0, 0, 0, 0, 0, 0, 0, 0, 0, 0, 0, 0, 0, 0, 0, 0, 0, 0, 0, 0, 0, 0, 0, 0, 0, 0, 0, 0, 0, 0, 0, 0, 0, 0, 0, 0, 0, 0, 0, 0, 0, 0, 0, 0, 0, 0, 0, 0, 0, 0, 0, 0, 0, 0, 0, 0, 0, 0, 0, 0, 0, 0, 0, 0, 0, 0, 0, 0, 0, 0, 0, 0, 0, 0, 0, 0, 0, 0, 0, 0, 0, 0, 0, 0, 0, 0, 0, 0, 0, 0, 0, 0, 0, 0, 0, 0, 0, 0, 0, 0, 0, 0, 0, 0, 0, 0, 0, 0, 0, 0, 0, 0, 0, 0, 0, 0, 0, 0, 0, 0, 0, 0, 1, 0, 0, 0, 0, 0, 0, 0, 0, 1, 0, 0, 0, 0, 0, 0, 0, 0, 0, 0, 0, 0, 0, 0, 0, 0, 0, 0, 0, 0, 0, 0, 0, 0, 0, 0, 0, 0, 0, 0, 0, 0, 0, 0, 0, 0, 0, 0, 0, 0, 0, 0, 0, 0, 0, 0, 0, 0, 0, 0, 0, 0, 0, 0, 0, 0, 0, 0, 0, 0, 0, 0]	[8917, 13494, 85553, 103658, 255904, 337366, 364520, 374548, 674325, 3599, 8130, 43354, 179594, 60401, 755100, 650126, 480746, 421317, 26280, 25760, 49842, 82721, 29890, 560078, 453655, 558106, 8062, 373806, 421032, 51162, 555972, 11674, 399873, 675163, 454076, 418487, 430642, 27251, 6723, 27341, 27575, 35358, 104846, 138594, 12506, 27229, 407549, 65798, 93895, 88800, 508755, 97, 21523, 1785, 506444, 16391, 485902, 230659, 1369604, 1333, 141484, 372385, 182928, 148018, 14125, 328601, 1280, 77128, 5528, 432232, 397524, 140107, 1037865, 705778, 250328, 675285, 255477, 500007, 61945, 27626, 11005, 219334, 60319, 4941, 374064, 276734, 40542, 421350, 46726, 171587, 418401, 453579, 674551, 699372, 341383, 15217, 33060, 84624, 418415, 119162, 14126, 110435, 674816, 20881, 50440, 43934, 77459, 1377056, 85305, 675138, 83724, 266225, 369179, 374719, 14785, 6968, 641256, 132933, 8516, 227437, 52874, 61682, 14440, 364745, 2131, 94091, 5582, 411450, 389011, 1248736, 418485, 255947, 316787, 20346, 37493, 16847, 1331852, 11002, 394996, 518263, 445681, 887229, 570147, 406787, 16735, 1376042, 88797, 173, 61706, 497330, 26465, 31241, 675727, 418411, 1369605, 33664, 374052, 2247, 675207, 136161, 674389, 328201, 189203, 543, 29637, 618127, 23093, 139210, 1086104, 444750, 675099, 61680, 364141, 3012, 96107, 675699, 418413, 88232, 1377665, 405365, 246, 675150, 454141, 73547, 11305, 611591, 7736, 50889, 397873, 29569, 448986, 497230, 122901, 88739, 675244, 91783, 248669, 674660, 520664, 144940, 33469, 1369608, 151923, 900920, 139099, 104385, 367860, 147981, 15958, 113138, 62259, 139241, 76538, 8788, 88841, 99024, 371655, 675068, 51056, 188196, 93995, 54547, 686036, 42013, 241, 66311, 16581, 2994, 52087, 1277553, 122170, 33373, 38293, 34608, 598402, 291960, 75901, 14805, 5797, 67617, 70674, 27370, 5028, 674930, 49226, 316539, 1354, 77652, 394229, 22391, 453570, 181939, 12428, 88316, 1043745, 308174, 1377987, 341382, 2214, 485955, 9097, 27546, 149457, 1376019, 675206, 12825, 675152, 789, 668275, 209224, 397731, 630356, 27569, 675198, 12890, 236376, 6914, 469632, 374008, 149095, 51182, 674967, 27347, 111185, 717, 1377257, 17347, 325239, 208749, 445395, 460092, 583322, 44647, 182921, 675270, 65648, 1279, 27638, 418421, 105442, 675090, 1039902, 32459, 16450, 675173, 1078530, 1383264, 452689, 27417, 1532240, 429737, 57397, 29005, 37316, 23199, 28976, 675297, 798263, 88100, 57488, 675063, 3965, 394165, 466350, 453508, 16592, 8543, 708075, 675142, 94790, 365248, 495109, 1370, 2525, 371631, 252155, 508828, 32027, 6579, 209007, 1223, 618203, 674441, 351701, 674404, 554892, 675060, 795654, 111060, 22528, 242716, 286065, 10898, 46727, 419596, 66029]	[8917, 13494, 337366, 364520, 374548, 674325, 27626, 52874, 674389, 42013, 485955, 149457, 12825]	[0, 0, 0, 0, 0, 0, 0, 0, 0, 1, 1, 1, 1, 1, 1, 1, 1, 1, 1, 1, 1, 1, 1, 1, 1, 1, 1, 1, 1, 1, 1, 1, 1, 1, 1, 1, 1, 1, 1, 1, 1, 1, 1, 1, 1, 1, 1, 1, 1, 1, 1, 1, 1, 1, 1, 1, 1, 1, 1, 1, 1, 1, 1, 1, 1, 1, 1, 1, 1, 1, 1, 1, 1, 1, 1, 1, 1, 1, 1, 1, 1, 1, 1, 1, 1, 1, 1, 1, 1, 1, 1, 1, 1, 1, 1, 1, 1, 1, 1, 1, 1, 1, 1, 1, 1, 1, 1, 1, 1, 1, 1, 1, 1, 1, 1, 1, 1, 1, 1, 1, 1, 1, 1, 1, 1, 1, 1, 1, 1, 1, 1, 1, 1, 1, 1, 1, 1, 1, 1, 1, 1, 1, 1, 1, 1, 1, 1, 1, 1, 1, 1, 1, 1, 1, 1, 1, 1, 1, 1, 1, 1, 1, 1, 1, 1, 1, 1, 1, 1, 1, 1, 1, 1, 1, 1, 1, 1, 1, 1, 1, 1, 1, 1, 1, 1, 1, 1, 1, 1, 1, 1, 1, 1, 1, 1, 1, 1, 1, 1, 1, 1, 1, 1, 1, 1, 1, 1, 1, 1, 1, 1, 1, 1, 1, 1, 1, 1, 1, 1, 1, 1, 1, 1, 1, 1, 1, 1, 1, 1, 1, 1, 1, 1, 1, 1, 1, 1, 1, 1, 1, 1, 1, 1, 1, 1, 1, 1, 1, 1, 1, 1, 1, 1, 1, 1, 1, 1, 1, 1, 1, 1, 1, 1, 1, 1, 1, 1, 1, 1, 1, 1, 1, 1, 1, 1, 1, 1, 1, 1, 1, 1, 1, 1, 1, 1, 1, 1, 1, 1, 1, 1, 1, 1, 1, 1, 1, 1, 1, 1, 1, 1, 1, 1, 1, 1, 1, 1, 1, 1, 1, 1, 1, 1, 1, 1, 1, 1, 1, 1, 1, 1, 1, 1, 1, 1, 1, 1, 1, 1, 1, 1, 1, 1, 1, 1, 1, 1, 1, 1, 1, 1, 1, 1, 1, 1, 1, 1, 1, 1, 1, 1, 1, 1, 1, 1, 1]	0.4576126617710962	65.0	Cytochrome P450 19A1	SINGLE PROTEIN	Homo sapiens	Homo sapiens	0.07692307692307693	0.028089887640449437	0.9653179190751445	0.05024455313472655	0.04883318928262749
P11511	356	10	0.1	346	0.03468208092485549	13.0	343.0	WHEEZING	2.8833333333333333	0.314003208761985	[1, 1, 0, 0, 0, 1, 1, 1, 1, 0, 0, 0, 0, 0, 0, 0, 0, 0, 0, 0, 0, 0, 0, 0, 0, 0, 0, 0, 0, 0, 0, 0, 0, 0, 0, 0, 0, 0, 0, 0, 0, 0, 0, 0, 0, 0, 0, 0, 0, 0, 0, 0, 0, 0, 0, 0, 0, 0, 0, 0, 0, 0, 0, 0, 0, 0, 0, 0, 0, 0, 0, 0, 0, 0, 0, 0, 0, 0, 0, 1, 0, 0, 0, 0, 0, 0, 0, 0, 0, 0, 0, 0, 0, 0, 0, 0, 0, 0, 0, 0, 0, 0, 0, 0, 0, 0, 0, 0, 0, 0, 0, 0, 0, 0, 0, 0, 0, 0, 0, 0, 1, 0, 0, 0, 0, 0, 0, 0, 0, 0, 0, 0, 0, 0, 0, 0, 0, 0, 0, 0, 0, 0, 0, 0, 0, 0, 0, 0, 0, 0, 0, 0, 0, 0, 0, 0, 0, 0, 0, 0, 1, 0, 0, 0, 0, 0, 0, 0, 0, 0, 0, 0, 0, 0, 0, 0, 0, 0, 0, 0, 0, 0, 0, 0, 0, 0, 0, 0, 0, 0, 0, 0, 0, 0, 0, 0, 0, 0, 0, 0, 0, 0, 0, 0, 0, 0, 0, 0, 0, 0, 0, 0, 0, 0, 0, 0, 0, 0, 0, 0, 0, 0, 0, 1, 0, 0, 0, 0, 0, 0, 0, 0, 0, 0, 0, 0, 0, 0, 0, 0, 0, 0, 0, 0, 0, 0, 0, 0, 0, 0, 0, 0, 0, 0, 0, 0, 0, 0, 0, 1, 0, 0, 1, 0, 0, 1, 0, 0, 0, 0, 0, 0, 0, 0, 0, 0, 0, 0, 0, 0, 0, 0, 0, 0, 0, 0, 0, 0, 0, 0, 0, 0, 0, 0, 0, 0, 0, 0, 0, 0, 0, 0, 0, 0, 0, 0, 0, 0, 0, 0, 0, 0, 0, 0, 0, 0, 0, 0, 0, 0, 0, 0, 0, 0, 0, 0, 0, 0, 0, 0, 0, 0, 0, 0, 0, 0, 0, 0, 0, 0, 0, 0, 0, 0, 0, 0, 0, 0, 0, 0, 0, 0, 0, 0, 0, 0]	[0, 0, 0, 0, 0, 0, 0, 0, 1, 0, 0, 0, 0, 1, 0, 0, 0, 0, 0, 0, 0, 0, 0, 0, 0, 0, 0, 0, 0, 0, 0, 0, 0, 0, 0, 0, 0, 0, 0, 0, 0, 0, 0, 0, 0, 0, 0, 0, 0, 0, 0, 0, 0, 0, 0, 0, 0, 0, 0, 0, 0, 0, 0, 0, 0, 0, 0, 0, 0, 0, 0, 0, 0, 0, 0, 0, 0, 0, 0, 0, 0, 0, 0, 0, 0, 0, 0, 0, 0, 0, 0, 0, 0, 0, 0, 0, 0, 0, 0, 0, 0, 0, 0, 0, 0, 0, 0, 0, 0, 0, 0, 0, 0, 0, 0, 0, 0, 0, 0, 0, 0, 0, 0, 0, 0, 0, 0, 0, 0, 0, 0, 0, 0, 0, 0, 0, 0, 0, 0, 0, 0, 0, 0, 0, 0, 0, 1, 0, 0, 0, 0, 0, 0, 0, 0, 0, 0, 0, 0, 0, 0, 0, 0, 0, 0, 0, 0, 0, 0, 0, 0, 0, 0, 0, 0, 0, 0, 0, 0, 0, 0, 1, 0, 0, 0, 0, 0, 0, 0, 0, 0, 0, 0, 0, 0, 0, 0, 0, 0, 1, 0, 0, 0, 0, 0, 0, 0, 0, 0, 0, 0, 0, 0, 0, 0, 0, 0, 0, 0, 0, 0, 0, 0, 0, 0, 0, 0, 0, 0, 0, 0, 0, 0, 0, 0, 0, 0, 1, 0, 0, 0, 0, 0, 0, 0, 0, 1, 0, 0, 0, 0, 0, 0, 0, 0, 0, 0, 0, 0, 0, 0, 0, 0, 0, 0, 0, 0, 0, 0, 0, 0, 0, 0, 0, 0, 0, 0, 0, 1, 0, 0, 0, 0, 0, 0, 0, 0, 0, 0, 0, 0, 0, 0, 0, 0, 0, 0, 0, 0, 0, 0, 0, 0, 0, 0, 0, 0, 0, 0, 0, 0, 0, 0, 0, 0, 1, 0, 0, 0, 0, 0, 0, 0, 0, 0, 0, 0, 0, 0, 0, 0, 0, 0, 0, 0, 0, 0, 0, 0, 0, 0, 0, 0, 1, 0, 0, 0, 0, 0, 0, 0, 0, 0, 0, 0, 0]	[8917, 13494, 85553, 103658, 255904, 337366, 364520, 374548, 674325, 3599, 8130, 43354, 179594, 60401, 755100, 650126, 480746, 421317, 26280, 25760, 49842, 82721, 29890, 560078, 453655, 558106, 8062, 373806, 421032, 51162, 555972, 11674, 399873, 675163, 454076, 418487, 430642, 27251, 6723, 27341, 27575, 35358, 104846, 138594, 12506, 27229, 407549, 65798, 93895, 88800, 508755, 97, 21523, 1785, 506444, 16391, 485902, 230659, 1369604, 1333, 141484, 372385, 182928, 148018, 14125, 328601, 1280, 77128, 5528, 432232, 397524, 140107, 1037865, 705778, 250328, 675285, 255477, 500007, 61945, 27626, 11005, 219334, 60319, 4941, 374064, 276734, 40542, 421350, 46726, 171587, 418401, 453579, 674551, 699372, 341383, 15217, 33060, 84624, 418415, 119162, 14126, 110435, 674816, 20881, 50440, 43934, 77459, 1377056, 85305, 675138, 83724, 266225, 369179, 374719, 14785, 6968, 641256, 132933, 8516, 227437, 52874, 61682, 14440, 364745, 2131, 94091, 5582, 411450, 389011, 1248736, 418485, 255947, 316787, 20346, 37493, 16847, 1331852, 11002, 394996, 518263, 445681, 887229, 570147, 406787, 16735, 1376042, 88797, 173, 61706, 497330, 26465, 31241, 675727, 418411, 1369605, 33664, 374052, 2247, 675207, 136161, 674389, 328201, 189203, 543, 29637, 618127, 23093, 139210, 1086104, 444750, 675099, 61680, 364141, 3012, 96107, 675699, 418413, 88232, 1377665, 405365, 246, 675150, 454141, 73547, 11305, 611591, 7736, 50889, 397873, 29569, 448986, 497230, 122901, 88739, 675244, 91783, 248669, 674660, 520664, 144940, 33469, 1369608, 151923, 900920, 139099, 104385, 367860, 147981, 15958, 113138, 62259, 139241, 76538, 8788, 88841, 99024, 371655, 675068, 51056, 188196, 93995, 54547, 686036, 42013, 241, 66311, 16581, 2994, 52087, 1277553, 122170, 33373, 38293, 34608, 598402, 291960, 75901, 14805, 5797, 67617, 70674, 27370, 5028, 674930, 49226, 316539, 1354, 77652, 394229, 22391, 453570, 181939, 12428, 88316, 1043745, 308174, 1377987, 341382, 2214, 485955, 9097, 27546, 149457, 1376019, 675206, 12825, 675152, 789, 668275, 209224, 397731, 630356, 27569, 675198, 12890, 236376, 6914, 469632, 374008, 149095, 51182, 674967, 27347, 111185, 717, 1377257, 17347, 325239, 208749, 445395, 460092, 583322, 44647, 182921, 675270, 65648, 1279, 27638, 418421, 105442, 675090, 1039902, 32459, 16450, 675173, 1078530, 1383264, 452689, 27417, 1532240, 429737, 57397, 29005, 37316, 23199, 28976, 675297, 798263, 88100, 57488, 675063, 3965, 394165, 466350, 453508, 16592, 8543, 708075, 675142, 94790, 365248, 495109, 1370, 2525, 371631, 252155, 508828, 32027, 6579, 209007, 1223, 618203, 674441, 351701, 674404, 554892, 675060, 795654, 111060, 22528, 242716, 286065, 10898, 46727, 419596, 66029]	[8917, 13494, 337366, 364520, 374548, 674325, 27626, 52874, 674389, 42013, 485955, 149457, 12825]	[0, 0, 0, 0, 0, 0, 0, 0, 0, 1, 1, 1, 1, 1, 1, 1, 1, 1, 1, 1, 1, 1, 1, 1, 1, 1, 1, 1, 1, 1, 1, 1, 1, 1, 1, 1, 1, 1, 1, 1, 1, 1, 1, 1, 1, 1, 1, 1, 1, 1, 1, 1, 1, 1, 1, 1, 1, 1, 1, 1, 1, 1, 1, 1, 1, 1, 1, 1, 1, 1, 1, 1, 1, 1, 1, 1, 1, 1, 1, 1, 1, 1, 1, 1, 1, 1, 1, 1, 1, 1, 1, 1, 1, 1, 1, 1, 1, 1, 1, 1, 1, 1, 1, 1, 1, 1, 1, 1, 1, 1, 1, 1, 1, 1, 1, 1, 1, 1, 1, 1, 1, 1, 1, 1, 1, 1, 1, 1, 1, 1, 1, 1, 1, 1, 1, 1, 1, 1, 1, 1, 1, 1, 1, 1, 1, 1, 1, 1, 1, 1, 1, 1, 1, 1, 1, 1, 1, 1, 1, 1, 1, 1, 1, 1, 1, 1, 1, 1, 1, 1, 1, 1, 1, 1, 1, 1, 1, 1, 1, 1, 1, 1, 1, 1, 1, 1, 1, 1, 1, 1, 1, 1, 1, 1, 1, 1, 1, 1, 1, 1, 1, 1, 1, 1, 1, 1, 1, 1, 1, 1, 1, 1, 1, 1, 1, 1, 1, 1, 1, 1, 1, 1, 1, 1, 1, 1, 1, 1, 1, 1, 1, 1, 1, 1, 1, 1, 1, 1, 1, 1, 1, 1, 1, 1, 1, 1, 1, 1, 1, 1, 1, 1, 1, 1, 1, 1, 1, 1, 1, 1, 1, 1, 1, 1, 1, 1, 1, 1, 1, 1, 1, 1, 1, 1, 1, 1, 1, 1, 1, 1, 1, 1, 1, 1, 1, 1, 1, 1, 1, 1, 1, 1, 1, 1, 1, 1, 1, 1, 1, 1, 1, 1, 1, 1, 1, 1, 1, 1, 1, 1, 1, 1, 1, 1, 1, 1, 1, 1, 1, 1, 1, 1, 1, 1, 1, 1, 1, 1, 1, 1, 1, 1, 1, 1, 1, 1, 1, 1, 1, 1, 1, 1, 1, 1, 1, 1, 1, 1, 1, 1, 1, 1, 1, 1, 1, 1]	0.4576126617710962	65.0	Cytochrome P450 19A1	SINGLE PROTEIN	Homo sapiens	Homo sapiens	0.07692307692307693	0.028089887640449437	0.9653179190751445	0.05024455313472655	0.04883318928262749
P11511	356	10	0.1	346	0.03468208092485549	13.0	343.0	SPINAL DEFORMITY	2.8833333333333333	0.314003208761985	[1, 1, 0, 0, 0, 1, 1, 1, 1, 0, 0, 0, 0, 0, 0, 0, 0, 0, 0, 0, 0, 0, 0, 0, 0, 0, 0, 0, 0, 0, 0, 0, 0, 0, 0, 0, 0, 0, 0, 0, 0, 0, 0, 0, 0, 0, 0, 0, 0, 0, 0, 0, 0, 0, 0, 0, 0, 0, 0, 0, 0, 0, 0, 0, 0, 0, 0, 0, 0, 0, 0, 0, 0, 0, 0, 0, 0, 0, 0, 1, 0, 0, 0, 0, 0, 0, 0, 0, 0, 0, 0, 0, 0, 0, 0, 0, 0, 0, 0, 0, 0, 0, 0, 0, 0, 0, 0, 0, 0, 0, 0, 0, 0, 0, 0, 0, 0, 0, 0, 0, 1, 0, 0, 0, 0, 0, 0, 0, 0, 0, 0, 0, 0, 0, 0, 0, 0, 0, 0, 0, 0, 0, 0, 0, 0, 0, 0, 0, 0, 0, 0, 0, 0, 0, 0, 0, 0, 0, 0, 0, 1, 0, 0, 0, 0, 0, 0, 0, 0, 0, 0, 0, 0, 0, 0, 0, 0, 0, 0, 0, 0, 0, 0, 0, 0, 0, 0, 0, 0, 0, 0, 0, 0, 0, 0, 0, 0, 0, 0, 0, 0, 0, 0, 0, 0, 0, 0, 0, 0, 0, 0, 0, 0, 0, 0, 0, 0, 0, 0, 0, 0, 0, 0, 1, 0, 0, 0, 0, 0, 0, 0, 0, 0, 0, 0, 0, 0, 0, 0, 0, 0, 0, 0, 0, 0, 0, 0, 0, 0, 0, 0, 0, 0, 0, 0, 0, 0, 0, 0, 1, 0, 0, 1, 0, 0, 1, 0, 0, 0, 0, 0, 0, 0, 0, 0, 0, 0, 0, 0, 0, 0, 0, 0, 0, 0, 0, 0, 0, 0, 0, 0, 0, 0, 0, 0, 0, 0, 0, 0, 0, 0, 0, 0, 0, 0, 0, 0, 0, 0, 0, 0, 0, 0, 0, 0, 0, 0, 0, 0, 0, 0, 0, 0, 0, 0, 0, 0, 0, 0, 0, 0, 0, 0, 0, 0, 0, 0, 0, 0, 0, 0, 0, 0, 0, 0, 0, 0, 0, 0, 0, 0, 0, 0, 0, 0, 0]	[0, 0, 0, 0, 0, 1, 0, 0, 0, 0, 0, 0, 0, 1, 0, 0, 0, 0, 0, 0, 0, 0, 0, 0, 0, 0, 1, 0, 0, 0, 0, 0, 0, 0, 0, 0, 0, 0, 1, 0, 1, 0, 0, 0, 0, 0, 0, 0, 0, 0, 0, 0, 0, 0, 0, 0, 0, 0, 0, 0, 0, 0, 0, 0, 0, 0, 0, 1, 0, 0, 0, 0, 0, 0, 0, 0, 0, 0, 0, 0, 0, 0, 0, 0, 0, 0, 0, 0, 0, 0, 0, 0, 0, 0, 0, 0, 0, 0, 0, 0, 0, 0, 0, 0, 0, 0, 0, 0, 0, 0, 0, 0, 0, 0, 0, 0, 0, 0, 0, 0, 0, 0, 0, 0, 0, 0, 0, 0, 0, 0, 0, 0, 0, 0, 0, 0, 0, 0, 0, 0, 0, 0, 0, 0, 0, 0, 0, 0, 0, 0, 0, 0, 0, 0, 0, 0, 0, 0, 0, 0, 0, 0, 0, 0, 0, 0, 0, 0, 0, 0, 0, 0, 0, 0, 0, 0, 0, 0, 0, 0, 0, 0, 0, 0, 0, 0, 0, 0, 0, 0, 0, 0, 0, 0, 0, 0, 0, 0, 0, 0, 0, 0, 0, 0, 0, 0, 0, 0, 0, 0, 0, 0, 0, 0, 0, 0, 0, 0, 0, 0, 0, 0, 0, 0, 0, 0, 0, 0, 0, 0, 0, 0, 0, 0, 0, 0, 0, 0, 0, 0, 1, 0, 1, 0, 0, 0, 0, 0, 0, 0, 0, 0, 0, 1, 0, 0, 0, 0, 0, 0, 0, 0, 0, 0, 0, 0, 0, 0, 0, 0, 0, 0, 0, 0, 0, 0, 0, 0, 0, 0, 0, 0, 0, 0, 0, 0, 0, 0, 0, 0, 0, 0, 0, 0, 0, 0, 0, 0, 0, 0, 0, 0, 0, 0, 0, 0, 0, 0, 0, 0, 0, 0, 0, 0, 0, 0, 0, 0, 0, 0, 0, 0, 1, 0, 0, 0, 0, 0, 0, 0, 0, 0, 0, 0, 0, 0, 0, 0, 0, 0, 0, 0, 0, 0, 0, 0, 0, 0, 0, 0, 0, 0, 0, 0, 0, 0]	[8917, 13494, 85553, 103658, 255904, 337366, 364520, 374548, 674325, 3599, 8130, 43354, 179594, 60401, 755100, 650126, 480746, 421317, 26280, 25760, 49842, 82721, 29890, 560078, 453655, 558106, 8062, 373806, 421032, 51162, 555972, 11674, 399873, 675163, 454076, 418487, 430642, 27251, 6723, 27341, 27575, 35358, 104846, 138594, 12506, 27229, 407549, 65798, 93895, 88800, 508755, 97, 21523, 1785, 506444, 16391, 485902, 230659, 1369604, 1333, 141484, 372385, 182928, 148018, 14125, 328601, 1280, 77128, 5528, 432232, 397524, 140107, 1037865, 705778, 250328, 675285, 255477, 500007, 61945, 27626, 11005, 219334, 60319, 4941, 374064, 276734, 40542, 421350, 46726, 171587, 418401, 453579, 674551, 699372, 341383, 15217, 33060, 84624, 418415, 119162, 14126, 110435, 674816, 20881, 50440, 43934, 77459, 1377056, 85305, 675138, 83724, 266225, 369179, 374719, 14785, 6968, 641256, 132933, 8516, 227437, 52874, 61682, 14440, 364745, 2131, 94091, 5582, 411450, 389011, 1248736, 418485, 255947, 316787, 20346, 37493, 16847, 1331852, 11002, 394996, 518263, 445681, 887229, 570147, 406787, 16735, 1376042, 88797, 173, 61706, 497330, 26465, 31241, 675727, 418411, 1369605, 33664, 374052, 2247, 675207, 136161, 674389, 328201, 189203, 543, 29637, 618127, 23093, 139210, 1086104, 444750, 675099, 61680, 364141, 3012, 96107, 675699, 418413, 88232, 1377665, 405365, 246, 675150, 454141, 73547, 11305, 611591, 7736, 50889, 397873, 29569, 448986, 497230, 122901, 88739, 675244, 91783, 248669, 674660, 520664, 144940, 33469, 1369608, 151923, 900920, 139099, 104385, 367860, 147981, 15958, 113138, 62259, 139241, 76538, 8788, 88841, 99024, 371655, 675068, 51056, 188196, 93995, 54547, 686036, 42013, 241, 66311, 16581, 2994, 52087, 1277553, 122170, 33373, 38293, 34608, 598402, 291960, 75901, 14805, 5797, 67617, 70674, 27370, 5028, 674930, 49226, 316539, 1354, 77652, 394229, 22391, 453570, 181939, 12428, 88316, 1043745, 308174, 1377987, 341382, 2214, 485955, 9097, 27546, 149457, 1376019, 675206, 12825, 675152, 789, 668275, 209224, 397731, 630356, 27569, 675198, 12890, 236376, 6914, 469632, 374008, 149095, 51182, 674967, 27347, 111185, 717, 1377257, 17347, 325239, 208749, 445395, 460092, 583322, 44647, 182921, 675270, 65648, 1279, 27638, 418421, 105442, 675090, 1039902, 32459, 16450, 675173, 1078530, 1383264, 452689, 27417, 1532240, 429737, 57397, 29005, 37316, 23199, 28976, 675297, 798263, 88100, 57488, 675063, 3965, 394165, 466350, 453508, 16592, 8543, 708075, 675142, 94790, 365248, 495109, 1370, 2525, 371631, 252155, 508828, 32027, 6579, 209007, 1223, 618203, 674441, 351701, 674404, 554892, 675060, 795654, 111060, 22528, 242716, 286065, 10898, 46727, 419596, 66029]	[8917, 13494, 337366, 364520, 374548, 674325, 27626, 52874, 674389, 42013, 485955, 149457, 12825]	[0, 0, 0, 0, 0, 0, 0, 0, 0, 1, 1, 1, 1, 1, 1, 1, 1, 1, 1, 1, 1, 1, 1, 1, 1, 1, 1, 1, 1, 1, 1, 1, 1, 1, 1, 1, 1, 1, 1, 1, 1, 1, 1, 1, 1, 1, 1, 1, 1, 1, 1, 1, 1, 1, 1, 1, 1, 1, 1, 1, 1, 1, 1, 1, 1, 1, 1, 1, 1, 1, 1, 1, 1, 1, 1, 1, 1, 1, 1, 1, 1, 1, 1, 1, 1, 1, 1, 1, 1, 1, 1, 1, 1, 1, 1, 1, 1, 1, 1, 1, 1, 1, 1, 1, 1, 1, 1, 1, 1, 1, 1, 1, 1, 1, 1, 1, 1, 1, 1, 1, 1, 1, 1, 1, 1, 1, 1, 1, 1, 1, 1, 1, 1, 1, 1, 1, 1, 1, 1, 1, 1, 1, 1, 1, 1, 1, 1, 1, 1, 1, 1, 1, 1, 1, 1, 1, 1, 1, 1, 1, 1, 1, 1, 1, 1, 1, 1, 1, 1, 1, 1, 1, 1, 1, 1, 1, 1, 1, 1, 1, 1, 1, 1, 1, 1, 1, 1, 1, 1, 1, 1, 1, 1, 1, 1, 1, 1, 1, 1, 1, 1, 1, 1, 1, 1, 1, 1, 1, 1, 1, 1, 1, 1, 1, 1, 1, 1, 1, 1, 1, 1, 1, 1, 1, 1, 1, 1, 1, 1, 1, 1, 1, 1, 1, 1, 1, 1, 1, 1, 1, 1, 1, 1, 1, 1, 1, 1, 1, 1, 1, 1, 1, 1, 1, 1, 1, 1, 1, 1, 1, 1, 1, 1, 1, 1, 1, 1, 1, 1, 1, 1, 1, 1, 1, 1, 1, 1, 1, 1, 1, 1, 1, 1, 1, 1, 1, 1, 1, 1, 1, 1, 1, 1, 1, 1, 1, 1, 1, 1, 1, 1, 1, 1, 1, 1, 1, 1, 1, 1, 1, 1, 1, 1, 1, 1, 1, 1, 1, 1, 1, 1, 1, 1, 1, 1, 1, 1, 1, 1, 1, 1, 1, 1, 1, 1, 1, 1, 1, 1, 1, 1, 1, 1, 1, 1, 1, 1, 1, 1, 1, 1, 1, 1, 1, 1, 1]	0.4576126617710962	65.0	Cytochrome P450 19A1	SINGLE PROTEIN	Homo sapiens	Homo sapiens	0.07692307692307693	0.028089887640449437	0.9653179190751445	0.05024455313472655	0.04883318928262749
P11511	356	10	0.1	346	0.03468208092485549	13.0	343.0	MIGRAINE	2.8833333333333333	0.314003208761985	[1, 1, 0, 0, 0, 1, 1, 1, 1, 0, 0, 0, 0, 0, 0, 0, 0, 0, 0, 0, 0, 0, 0, 0, 0, 0, 0, 0, 0, 0, 0, 0, 0, 0, 0, 0, 0, 0, 0, 0, 0, 0, 0, 0, 0, 0, 0, 0, 0, 0, 0, 0, 0, 0, 0, 0, 0, 0, 0, 0, 0, 0, 0, 0, 0, 0, 0, 0, 0, 0, 0, 0, 0, 0, 0, 0, 0, 0, 0, 1, 0, 0, 0, 0, 0, 0, 0, 0, 0, 0, 0, 0, 0, 0, 0, 0, 0, 0, 0, 0, 0, 0, 0, 0, 0, 0, 0, 0, 0, 0, 0, 0, 0, 0, 0, 0, 0, 0, 0, 0, 1, 0, 0, 0, 0, 0, 0, 0, 0, 0, 0, 0, 0, 0, 0, 0, 0, 0, 0, 0, 0, 0, 0, 0, 0, 0, 0, 0, 0, 0, 0, 0, 0, 0, 0, 0, 0, 0, 0, 0, 1, 0, 0, 0, 0, 0, 0, 0, 0, 0, 0, 0, 0, 0, 0, 0, 0, 0, 0, 0, 0, 0, 0, 0, 0, 0, 0, 0, 0, 0, 0, 0, 0, 0, 0, 0, 0, 0, 0, 0, 0, 0, 0, 0, 0, 0, 0, 0, 0, 0, 0, 0, 0, 0, 0, 0, 0, 0, 0, 0, 0, 0, 0, 1, 0, 0, 0, 0, 0, 0, 0, 0, 0, 0, 0, 0, 0, 0, 0, 0, 0, 0, 0, 0, 0, 0, 0, 0, 0, 0, 0, 0, 0, 0, 0, 0, 0, 0, 0, 1, 0, 0, 1, 0, 0, 1, 0, 0, 0, 0, 0, 0, 0, 0, 0, 0, 0, 0, 0, 0, 0, 0, 0, 0, 0, 0, 0, 0, 0, 0, 0, 0, 0, 0, 0, 0, 0, 0, 0, 0, 0, 0, 0, 0, 0, 0, 0, 0, 0, 0, 0, 0, 0, 0, 0, 0, 0, 0, 0, 0, 0, 0, 0, 0, 0, 0, 0, 0, 0, 0, 0, 0, 0, 0, 0, 0, 0, 0, 0, 0, 0, 0, 0, 0, 0, 0, 0, 0, 0, 0, 0, 0, 0, 0, 0, 0]	[0, 0, 0, 0, 0, 0, 0, 0, 1, 0, 0, 0, 0, 1, 0, 0, 0, 0, 0, 0, 0, 0, 0, 0, 0, 0, 0, 0, 0, 1, 0, 0, 0, 0, 0, 0, 0, 0, 0, 0, 0, 0, 0, 0, 0, 0, 0, 0, 0, 0, 0, 0, 0, 0, 0, 0, 0, 0, 0, 0, 0, 0, 0, 0, 0, 0, 0, 0, 0, 0, 0, 0, 0, 0, 1, 0, 0, 0, 0, 0, 0, 0, 0, 0, 0, 0, 0, 0, 0, 0, 0, 0, 0, 0, 0, 0, 0, 0, 0, 0, 0, 0, 0, 0, 0, 0, 0, 0, 0, 0, 0, 0, 0, 0, 0, 0, 0, 0, 0, 0, 0, 0, 0, 0, 0, 0, 0, 0, 0, 0, 0, 0, 0, 0, 0, 0, 0, 0, 0, 0, 0, 0, 0, 0, 0, 0, 0, 0, 0, 0, 0, 0, 0, 0, 0, 0, 0, 0, 0, 0, 0, 0, 0, 0, 0, 0, 0, 0, 0, 0, 0, 0, 0, 0, 0, 0, 0, 0, 0, 0, 0, 1, 0, 0, 0, 0, 0, 0, 0, 0, 0, 0, 0, 0, 0, 0, 0, 0, 0, 0, 0, 0, 0, 0, 0, 0, 0, 0, 0, 0, 0, 0, 0, 0, 0, 0, 1, 0, 0, 0, 0, 0, 0, 0, 0, 0, 0, 0, 0, 0, 0, 0, 0, 0, 0, 0, 0, 0, 0, 0, 1, 0, 0, 0, 0, 0, 0, 0, 0, 0, 0, 0, 0, 0, 0, 0, 0, 0, 0, 0, 0, 0, 0, 0, 0, 0, 0, 0, 0, 0, 0, 0, 0, 1, 0, 0, 0, 0, 0, 0, 0, 0, 0, 0, 0, 0, 0, 0, 0, 0, 0, 0, 0, 0, 0, 0, 0, 0, 0, 0, 0, 0, 0, 0, 1, 0, 0, 0, 0, 0, 0, 0, 0, 0, 0, 0, 1, 0, 0, 0, 0, 0, 0, 0, 0, 0, 0, 0, 0, 0, 0, 0, 0, 0, 0, 0, 0, 0, 0, 0, 0, 0, 0, 0, 0, 0, 0, 0, 0, 0, 0, 0, 0, 0, 0, 0]	[8917, 13494, 85553, 103658, 255904, 337366, 364520, 374548, 674325, 3599, 8130, 43354, 179594, 60401, 755100, 650126, 480746, 421317, 26280, 25760, 49842, 82721, 29890, 560078, 453655, 558106, 8062, 373806, 421032, 51162, 555972, 11674, 399873, 675163, 454076, 418487, 430642, 27251, 6723, 27341, 27575, 35358, 104846, 138594, 12506, 27229, 407549, 65798, 93895, 88800, 508755, 97, 21523, 1785, 506444, 16391, 485902, 230659, 1369604, 1333, 141484, 372385, 182928, 148018, 14125, 328601, 1280, 77128, 5528, 432232, 397524, 140107, 1037865, 705778, 250328, 675285, 255477, 500007, 61945, 27626, 11005, 219334, 60319, 4941, 374064, 276734, 40542, 421350, 46726, 171587, 418401, 453579, 674551, 699372, 341383, 15217, 33060, 84624, 418415, 119162, 14126, 110435, 674816, 20881, 50440, 43934, 77459, 1377056, 85305, 675138, 83724, 266225, 369179, 374719, 14785, 6968, 641256, 132933, 8516, 227437, 52874, 61682, 14440, 364745, 2131, 94091, 5582, 411450, 389011, 1248736, 418485, 255947, 316787, 20346, 37493, 16847, 1331852, 11002, 394996, 518263, 445681, 887229, 570147, 406787, 16735, 1376042, 88797, 173, 61706, 497330, 26465, 31241, 675727, 418411, 1369605, 33664, 374052, 2247, 675207, 136161, 674389, 328201, 189203, 543, 29637, 618127, 23093, 139210, 1086104, 444750, 675099, 61680, 364141, 3012, 96107, 675699, 418413, 88232, 1377665, 405365, 246, 675150, 454141, 73547, 11305, 611591, 7736, 50889, 397873, 29569, 448986, 497230, 122901, 88739, 675244, 91783, 248669, 674660, 520664, 144940, 33469, 1369608, 151923, 900920, 139099, 104385, 367860, 147981, 15958, 113138, 62259, 139241, 76538, 8788, 88841, 99024, 371655, 675068, 51056, 188196, 93995, 54547, 686036, 42013, 241, 66311, 16581, 2994, 52087, 1277553, 122170, 33373, 38293, 34608, 598402, 291960, 75901, 14805, 5797, 67617, 70674, 27370, 5028, 674930, 49226, 316539, 1354, 77652, 394229, 22391, 453570, 181939, 12428, 88316, 1043745, 308174, 1377987, 341382, 2214, 485955, 9097, 27546, 149457, 1376019, 675206, 12825, 675152, 789, 668275, 209224, 397731, 630356, 27569, 675198, 12890, 236376, 6914, 469632, 374008, 149095, 51182, 674967, 27347, 111185, 717, 1377257, 17347, 325239, 208749, 445395, 460092, 583322, 44647, 182921, 675270, 65648, 1279, 27638, 418421, 105442, 675090, 1039902, 32459, 16450, 675173, 1078530, 1383264, 452689, 27417, 1532240, 429737, 57397, 29005, 37316, 23199, 28976, 675297, 798263, 88100, 57488, 675063, 3965, 394165, 466350, 453508, 16592, 8543, 708075, 675142, 94790, 365248, 495109, 1370, 2525, 371631, 252155, 508828, 32027, 6579, 209007, 1223, 618203, 674441, 351701, 674404, 554892, 675060, 795654, 111060, 22528, 242716, 286065, 10898, 46727, 419596, 66029]	[8917, 13494, 337366, 364520, 374548, 674325, 27626, 52874, 674389, 42013, 485955, 149457, 12825]	[0, 0, 0, 0, 0, 0, 0, 0, 0, 1, 1, 1, 1, 1, 1, 1, 1, 1, 1, 1, 1, 1, 1, 1, 1, 1, 1, 1, 1, 1, 1, 1, 1, 1, 1, 1, 1, 1, 1, 1, 1, 1, 1, 1, 1, 1, 1, 1, 1, 1, 1, 1, 1, 1, 1, 1, 1, 1, 1, 1, 1, 1, 1, 1, 1, 1, 1, 1, 1, 1, 1, 1, 1, 1, 1, 1, 1, 1, 1, 1, 1, 1, 1, 1, 1, 1, 1, 1, 1, 1, 1, 1, 1, 1, 1, 1, 1, 1, 1, 1, 1, 1, 1, 1, 1, 1, 1, 1, 1, 1, 1, 1, 1, 1, 1, 1, 1, 1, 1, 1, 1, 1, 1, 1, 1, 1, 1, 1, 1, 1, 1, 1, 1, 1, 1, 1, 1, 1, 1, 1, 1, 1, 1, 1, 1, 1, 1, 1, 1, 1, 1, 1, 1, 1, 1, 1, 1, 1, 1, 1, 1, 1, 1, 1, 1, 1, 1, 1, 1, 1, 1, 1, 1, 1, 1, 1, 1, 1, 1, 1, 1, 1, 1, 1, 1, 1, 1, 1, 1, 1, 1, 1, 1, 1, 1, 1, 1, 1, 1, 1, 1, 1, 1, 1, 1, 1, 1, 1, 1, 1, 1, 1, 1, 1, 1, 1, 1, 1, 1, 1, 1, 1, 1, 1, 1, 1, 1, 1, 1, 1, 1, 1, 1, 1, 1, 1, 1, 1, 1, 1, 1, 1, 1, 1, 1, 1, 1, 1, 1, 1, 1, 1, 1, 1, 1, 1, 1, 1, 1, 1, 1, 1, 1, 1, 1, 1, 1, 1, 1, 1, 1, 1, 1, 1, 1, 1, 1, 1, 1, 1, 1, 1, 1, 1, 1, 1, 1, 1, 1, 1, 1, 1, 1, 1, 1, 1, 1, 1, 1, 1, 1, 1, 1, 1, 1, 1, 1, 1, 1, 1, 1, 1, 1, 1, 1, 1, 1, 1, 1, 1, 1, 1, 1, 1, 1, 1, 1, 1, 1, 1, 1, 1, 1, 1, 1, 1, 1, 1, 1, 1, 1, 1, 1, 1, 1, 1, 1, 1, 1, 1, 1, 1, 1, 1, 1, 1]	0.4576126617710962	65.0	Cytochrome P450 19A1	SINGLE PROTEIN	Homo sapiens	Homo sapiens	0.07692307692307693	0.028089887640449437	0.9653179190751445	0.05024455313472655	0.04883318928262749
P11511	356	10	0.1	346	0.03468208092485549	13.0	343.0	INAPPROPRIATE SCHEDULE OF DRUG ADMINISTRATION	2.8833333333333333	0.314003208761985	[1, 1, 0, 0, 0, 1, 1, 1, 1, 0, 0, 0, 0, 0, 0, 0, 0, 0, 0, 0, 0, 0, 0, 0, 0, 0, 0, 0, 0, 0, 0, 0, 0, 0, 0, 0, 0, 0, 0, 0, 0, 0, 0, 0, 0, 0, 0, 0, 0, 0, 0, 0, 0, 0, 0, 0, 0, 0, 0, 0, 0, 0, 0, 0, 0, 0, 0, 0, 0, 0, 0, 0, 0, 0, 0, 0, 0, 0, 0, 1, 0, 0, 0, 0, 0, 0, 0, 0, 0, 0, 0, 0, 0, 0, 0, 0, 0, 0, 0, 0, 0, 0, 0, 0, 0, 0, 0, 0, 0, 0, 0, 0, 0, 0, 0, 0, 0, 0, 0, 0, 1, 0, 0, 0, 0, 0, 0, 0, 0, 0, 0, 0, 0, 0, 0, 0, 0, 0, 0, 0, 0, 0, 0, 0, 0, 0, 0, 0, 0, 0, 0, 0, 0, 0, 0, 0, 0, 0, 0, 0, 1, 0, 0, 0, 0, 0, 0, 0, 0, 0, 0, 0, 0, 0, 0, 0, 0, 0, 0, 0, 0, 0, 0, 0, 0, 0, 0, 0, 0, 0, 0, 0, 0, 0, 0, 0, 0, 0, 0, 0, 0, 0, 0, 0, 0, 0, 0, 0, 0, 0, 0, 0, 0, 0, 0, 0, 0, 0, 0, 0, 0, 0, 0, 1, 0, 0, 0, 0, 0, 0, 0, 0, 0, 0, 0, 0, 0, 0, 0, 0, 0, 0, 0, 0, 0, 0, 0, 0, 0, 0, 0, 0, 0, 0, 0, 0, 0, 0, 0, 1, 0, 0, 1, 0, 0, 1, 0, 0, 0, 0, 0, 0, 0, 0, 0, 0, 0, 0, 0, 0, 0, 0, 0, 0, 0, 0, 0, 0, 0, 0, 0, 0, 0, 0, 0, 0, 0, 0, 0, 0, 0, 0, 0, 0, 0, 0, 0, 0, 0, 0, 0, 0, 0, 0, 0, 0, 0, 0, 0, 0, 0, 0, 0, 0, 0, 0, 0, 0, 0, 0, 0, 0, 0, 0, 0, 0, 0, 0, 0, 0, 0, 0, 0, 0, 0, 0, 0, 0, 0, 0, 0, 0, 0, 0, 0, 0]	[0, 0, 0, 0, 0, 0, 1, 0, 0, 0, 0, 0, 0, 0, 0, 0, 0, 0, 0, 0, 0, 0, 0, 0, 0, 0, 0, 0, 0, 0, 0, 0, 0, 0, 0, 0, 0, 1, 0, 0, 0, 0, 0, 0, 0, 0, 0, 0, 0, 0, 0, 0, 0, 0, 0, 0, 0, 0, 0, 0, 0, 0, 0, 0, 0, 1, 0, 0, 0, 0, 0, 0, 0, 0, 0, 0, 0, 0, 0, 0, 0, 0, 0, 0, 0, 0, 0, 0, 0, 0, 0, 0, 0, 0, 0, 0, 0, 0, 0, 0, 0, 0, 0, 0, 0, 0, 0, 0, 0, 0, 0, 0, 0, 0, 0, 0, 0, 0, 0, 0, 0, 0, 0, 0, 0, 0, 0, 0, 0, 0, 0, 0, 0, 0, 0, 0, 0, 0, 1, 0, 0, 0, 0, 0, 0, 0, 0, 0, 0, 0, 0, 0, 0, 0, 0, 0, 0, 0, 0, 0, 0, 0, 0, 0, 0, 0, 0, 0, 0, 0, 0, 0, 0, 0, 0, 0, 0, 0, 0, 0, 0, 0, 0, 0, 0, 0, 0, 0, 0, 0, 0, 0, 0, 1, 0, 0, 0, 0, 0, 1, 0, 0, 0, 0, 0, 0, 0, 0, 0, 0, 0, 0, 0, 0, 0, 0, 0, 0, 0, 0, 0, 0, 0, 0, 0, 0, 0, 0, 0, 0, 0, 0, 0, 0, 0, 0, 0, 0, 0, 0, 1, 0, 0, 0, 0, 0, 0, 0, 0, 0, 0, 0, 1, 0, 0, 0, 0, 0, 0, 0, 0, 0, 0, 0, 0, 0, 0, 0, 0, 0, 0, 0, 0, 0, 0, 0, 0, 0, 0, 0, 0, 0, 0, 0, 0, 0, 0, 0, 0, 0, 0, 0, 0, 0, 0, 0, 0, 0, 0, 0, 0, 0, 0, 0, 0, 0, 0, 0, 0, 0, 0, 0, 0, 0, 0, 0, 0, 0, 0, 0, 0, 0, 0, 0, 0, 0, 0, 0, 0, 0, 0, 0, 0, 0, 0, 1, 0, 0, 0, 0, 0, 0, 0, 0, 0, 0, 0, 0, 0, 0, 0, 0, 0, 0, 0, 1]	[8917, 13494, 85553, 103658, 255904, 337366, 364520, 374548, 674325, 3599, 8130, 43354, 179594, 60401, 755100, 650126, 480746, 421317, 26280, 25760, 49842, 82721, 29890, 560078, 453655, 558106, 8062, 373806, 421032, 51162, 555972, 11674, 399873, 675163, 454076, 418487, 430642, 27251, 6723, 27341, 27575, 35358, 104846, 138594, 12506, 27229, 407549, 65798, 93895, 88800, 508755, 97, 21523, 1785, 506444, 16391, 485902, 230659, 1369604, 1333, 141484, 372385, 182928, 148018, 14125, 328601, 1280, 77128, 5528, 432232, 397524, 140107, 1037865, 705778, 250328, 675285, 255477, 500007, 61945, 27626, 11005, 219334, 60319, 4941, 374064, 276734, 40542, 421350, 46726, 171587, 418401, 453579, 674551, 699372, 341383, 15217, 33060, 84624, 418415, 119162, 14126, 110435, 674816, 20881, 50440, 43934, 77459, 1377056, 85305, 675138, 83724, 266225, 369179, 374719, 14785, 6968, 641256, 132933, 8516, 227437, 52874, 61682, 14440, 364745, 2131, 94091, 5582, 411450, 389011, 1248736, 418485, 255947, 316787, 20346, 37493, 16847, 1331852, 11002, 394996, 518263, 445681, 887229, 570147, 406787, 16735, 1376042, 88797, 173, 61706, 497330, 26465, 31241, 675727, 418411, 1369605, 33664, 374052, 2247, 675207, 136161, 674389, 328201, 189203, 543, 29637, 618127, 23093, 139210, 1086104, 444750, 675099, 61680, 364141, 3012, 96107, 675699, 418413, 88232, 1377665, 405365, 246, 675150, 454141, 73547, 11305, 611591, 7736, 50889, 397873, 29569, 448986, 497230, 122901, 88739, 675244, 91783, 248669, 674660, 520664, 144940, 33469, 1369608, 151923, 900920, 139099, 104385, 367860, 147981, 15958, 113138, 62259, 139241, 76538, 8788, 88841, 99024, 371655, 675068, 51056, 188196, 93995, 54547, 686036, 42013, 241, 66311, 16581, 2994, 52087, 1277553, 122170, 33373, 38293, 34608, 598402, 291960, 75901, 14805, 5797, 67617, 70674, 27370, 5028, 674930, 49226, 316539, 1354, 77652, 394229, 22391, 453570, 181939, 12428, 88316, 1043745, 308174, 1377987, 341382, 2214, 485955, 9097, 27546, 149457, 1376019, 675206, 12825, 675152, 789, 668275, 209224, 397731, 630356, 27569, 675198, 12890, 236376, 6914, 469632, 374008, 149095, 51182, 674967, 27347, 111185, 717, 1377257, 17347, 325239, 208749, 445395, 460092, 583322, 44647, 182921, 675270, 65648, 1279, 27638, 418421, 105442, 675090, 1039902, 32459, 16450, 675173, 1078530, 1383264, 452689, 27417, 1532240, 429737, 57397, 29005, 37316, 23199, 28976, 675297, 798263, 88100, 57488, 675063, 3965, 394165, 466350, 453508, 16592, 8543, 708075, 675142, 94790, 365248, 495109, 1370, 2525, 371631, 252155, 508828, 32027, 6579, 209007, 1223, 618203, 674441, 351701, 674404, 554892, 675060, 795654, 111060, 22528, 242716, 286065, 10898, 46727, 419596, 66029]	[8917, 13494, 337366, 364520, 374548, 674325, 27626, 52874, 674389, 42013, 485955, 149457, 12825]	[0, 0, 0, 0, 0, 0, 0, 0, 0, 1, 1, 1, 1, 1, 1, 1, 1, 1, 1, 1, 1, 1, 1, 1, 1, 1, 1, 1, 1, 1, 1, 1, 1, 1, 1, 1, 1, 1, 1, 1, 1, 1, 1, 1, 1, 1, 1, 1, 1, 1, 1, 1, 1, 1, 1, 1, 1, 1, 1, 1, 1, 1, 1, 1, 1, 1, 1, 1, 1, 1, 1, 1, 1, 1, 1, 1, 1, 1, 1, 1, 1, 1, 1, 1, 1, 1, 1, 1, 1, 1, 1, 1, 1, 1, 1, 1, 1, 1, 1, 1, 1, 1, 1, 1, 1, 1, 1, 1, 1, 1, 1, 1, 1, 1, 1, 1, 1, 1, 1, 1, 1, 1, 1, 1, 1, 1, 1, 1, 1, 1, 1, 1, 1, 1, 1, 1, 1, 1, 1, 1, 1, 1, 1, 1, 1, 1, 1, 1, 1, 1, 1, 1, 1, 1, 1, 1, 1, 1, 1, 1, 1, 1, 1, 1, 1, 1, 1, 1, 1, 1, 1, 1, 1, 1, 1, 1, 1, 1, 1, 1, 1, 1, 1, 1, 1, 1, 1, 1, 1, 1, 1, 1, 1, 1, 1, 1, 1, 1, 1, 1, 1, 1, 1, 1, 1, 1, 1, 1, 1, 1, 1, 1, 1, 1, 1, 1, 1, 1, 1, 1, 1, 1, 1, 1, 1, 1, 1, 1, 1, 1, 1, 1, 1, 1, 1, 1, 1, 1, 1, 1, 1, 1, 1, 1, 1, 1, 1, 1, 1, 1, 1, 1, 1, 1, 1, 1, 1, 1, 1, 1, 1, 1, 1, 1, 1, 1, 1, 1, 1, 1, 1, 1, 1, 1, 1, 1, 1, 1, 1, 1, 1, 1, 1, 1, 1, 1, 1, 1, 1, 1, 1, 1, 1, 1, 1, 1, 1, 1, 1, 1, 1, 1, 1, 1, 1, 1, 1, 1, 1, 1, 1, 1, 1, 1, 1, 1, 1, 1, 1, 1, 1, 1, 1, 1, 1, 1, 1, 1, 1, 1, 1, 1, 1, 1, 1, 1, 1, 1, 1, 1, 1, 1, 1, 1, 1, 1, 1, 1, 1, 1, 1, 1, 1, 1, 1, 1]	0.4576126617710962	65.0	Cytochrome P450 19A1	SINGLE PROTEIN	Homo sapiens	Homo sapiens	0.07692307692307693	0.028089887640449437	0.9653179190751445	0.05024455313472655	0.04883318928262749
P11511	356	12	0.08333333333333333	344	0.034883720930232565	13.0	343.0	LEFT VENTRICULAR DYSFUNCTION	2.3888888888888893	0.3646555981226384	[1, 1, 0, 0, 0, 1, 1, 1, 1, 0, 0, 0, 0, 0, 0, 0, 0, 0, 0, 0, 0, 0, 0, 0, 0, 0, 0, 0, 0, 0, 0, 0, 0, 0, 0, 0, 0, 0, 0, 0, 0, 0, 0, 0, 0, 0, 0, 0, 0, 0, 0, 0, 0, 0, 0, 0, 0, 0, 0, 0, 0, 0, 0, 0, 0, 0, 0, 0, 0, 0, 0, 0, 0, 0, 0, 0, 0, 0, 0, 1, 0, 0, 0, 0, 0, 0, 0, 0, 0, 0, 0, 0, 0, 0, 0, 0, 0, 0, 0, 0, 0, 0, 0, 0, 0, 0, 0, 0, 0, 0, 0, 0, 0, 0, 0, 0, 0, 0, 0, 0, 1, 0, 0, 0, 0, 0, 0, 0, 0, 0, 0, 0, 0, 0, 0, 0, 0, 0, 0, 0, 0, 0, 0, 0, 0, 0, 0, 0, 0, 0, 0, 0, 0, 0, 0, 0, 0, 0, 0, 0, 1, 0, 0, 0, 0, 0, 0, 0, 0, 0, 0, 0, 0, 0, 0, 0, 0, 0, 0, 0, 0, 0, 0, 0, 0, 0, 0, 0, 0, 0, 0, 0, 0, 0, 0, 0, 0, 0, 0, 0, 0, 0, 0, 0, 0, 0, 0, 0, 0, 0, 0, 0, 0, 0, 0, 0, 0, 0, 0, 0, 0, 0, 0, 1, 0, 0, 0, 0, 0, 0, 0, 0, 0, 0, 0, 0, 0, 0, 0, 0, 0, 0, 0, 0, 0, 0, 0, 0, 0, 0, 0, 0, 0, 0, 0, 0, 0, 0, 0, 1, 0, 0, 1, 0, 0, 1, 0, 0, 0, 0, 0, 0, 0, 0, 0, 0, 0, 0, 0, 0, 0, 0, 0, 0, 0, 0, 0, 0, 0, 0, 0, 0, 0, 0, 0, 0, 0, 0, 0, 0, 0, 0, 0, 0, 0, 0, 0, 0, 0, 0, 0, 0, 0, 0, 0, 0, 0, 0, 0, 0, 0, 0, 0, 0, 0, 0, 0, 0, 0, 0, 0, 0, 0, 0, 0, 0, 0, 0, 0, 0, 0, 0, 0, 0, 0, 0, 0, 0, 0, 0, 0, 0, 0, 0, 0, 0]	[0, 0, 0, 0, 0, 0, 0, 1, 0, 0, 0, 0, 0, 1, 0, 0, 1, 0, 0, 0, 0, 0, 0, 0, 0, 0, 0, 0, 0, 0, 1, 0, 0, 0, 0, 0, 0, 0, 0, 0, 0, 0, 0, 0, 0, 0, 0, 0, 0, 0, 0, 0, 0, 0, 0, 0, 0, 0, 0, 0, 0, 0, 0, 0, 0, 0, 0, 0, 0, 0, 0, 0, 0, 0, 0, 0, 0, 0, 0, 0, 0, 0, 0, 0, 0, 1, 0, 0, 0, 0, 0, 1, 0, 0, 0, 0, 0, 0, 0, 0, 0, 0, 0, 0, 0, 0, 0, 0, 0, 0, 0, 0, 0, 0, 0, 0, 0, 0, 0, 0, 0, 0, 0, 0, 0, 0, 0, 0, 0, 0, 0, 0, 0, 0, 0, 0, 0, 0, 0, 0, 0, 0, 0, 0, 0, 0, 0, 0, 0, 0, 0, 0, 0, 0, 0, 0, 0, 0, 0, 0, 0, 0, 0, 0, 0, 0, 0, 0, 0, 0, 0, 0, 0, 0, 0, 0, 0, 0, 0, 0, 0, 0, 0, 0, 0, 0, 0, 0, 0, 0, 0, 0, 0, 0, 0, 0, 0, 0, 0, 0, 0, 0, 0, 0, 0, 0, 0, 0, 0, 0, 0, 0, 0, 0, 0, 0, 0, 0, 0, 0, 0, 0, 0, 0, 1, 0, 0, 0, 0, 0, 0, 0, 0, 0, 0, 0, 0, 0, 0, 0, 1, 0, 1, 0, 0, 0, 0, 0, 0, 0, 0, 0, 1, 0, 0, 0, 0, 0, 0, 0, 0, 0, 0, 0, 0, 0, 0, 0, 0, 0, 0, 0, 0, 0, 0, 0, 0, 0, 0, 0, 0, 0, 0, 0, 0, 0, 0, 0, 0, 0, 0, 0, 0, 0, 0, 0, 0, 0, 0, 0, 0, 0, 0, 0, 0, 0, 0, 0, 0, 0, 1, 0, 0, 0, 0, 1, 0, 0, 0, 0, 0, 0, 0, 0, 0, 0, 0, 0, 0, 0, 0, 0, 0, 0, 0, 0, 0, 0, 0, 0, 0, 0, 0, 0, 0, 0, 0, 0, 0, 0, 0, 0, 0, 0, 0, 0]	[8917, 13494, 85553, 103658, 255904, 337366, 364520, 374548, 674325, 3599, 8130, 43354, 179594, 60401, 755100, 650126, 480746, 421317, 26280, 25760, 49842, 82721, 29890, 560078, 453655, 558106, 8062, 373806, 421032, 51162, 555972, 11674, 399873, 675163, 454076, 418487, 430642, 27251, 6723, 27341, 27575, 35358, 104846, 138594, 12506, 27229, 407549, 65798, 93895, 88800, 508755, 97, 21523, 1785, 506444, 16391, 485902, 230659, 1369604, 1333, 141484, 372385, 182928, 148018, 14125, 328601, 1280, 77128, 5528, 432232, 397524, 140107, 1037865, 705778, 250328, 675285, 255477, 500007, 61945, 27626, 11005, 219334, 60319, 4941, 374064, 276734, 40542, 421350, 46726, 171587, 418401, 453579, 674551, 699372, 341383, 15217, 33060, 84624, 418415, 119162, 14126, 110435, 674816, 20881, 50440, 43934, 77459, 1377056, 85305, 675138, 83724, 266225, 369179, 374719, 14785, 6968, 641256, 132933, 8516, 227437, 52874, 61682, 14440, 364745, 2131, 94091, 5582, 411450, 389011, 1248736, 418485, 255947, 316787, 20346, 37493, 16847, 1331852, 11002, 394996, 518263, 445681, 887229, 570147, 406787, 16735, 1376042, 88797, 173, 61706, 497330, 26465, 31241, 675727, 418411, 1369605, 33664, 374052, 2247, 675207, 136161, 674389, 328201, 189203, 543, 29637, 618127, 23093, 139210, 1086104, 444750, 675099, 61680, 364141, 3012, 96107, 675699, 418413, 88232, 1377665, 405365, 246, 675150, 454141, 73547, 11305, 611591, 7736, 50889, 397873, 29569, 448986, 497230, 122901, 88739, 675244, 91783, 248669, 674660, 520664, 144940, 33469, 1369608, 151923, 900920, 139099, 104385, 367860, 147981, 15958, 113138, 62259, 139241, 76538, 8788, 88841, 99024, 371655, 675068, 51056, 188196, 93995, 54547, 686036, 42013, 241, 66311, 16581, 2994, 52087, 1277553, 122170, 33373, 38293, 34608, 598402, 291960, 75901, 14805, 5797, 67617, 70674, 27370, 5028, 674930, 49226, 316539, 1354, 77652, 394229, 22391, 453570, 181939, 12428, 88316, 1043745, 308174, 1377987, 341382, 2214, 485955, 9097, 27546, 149457, 1376019, 675206, 12825, 675152, 789, 668275, 209224, 397731, 630356, 27569, 675198, 12890, 236376, 6914, 469632, 374008, 149095, 51182, 674967, 27347, 111185, 717, 1377257, 17347, 325239, 208749, 445395, 460092, 583322, 44647, 182921, 675270, 65648, 1279, 27638, 418421, 105442, 675090, 1039902, 32459, 16450, 675173, 1078530, 1383264, 452689, 27417, 1532240, 429737, 57397, 29005, 37316, 23199, 28976, 675297, 798263, 88100, 57488, 675063, 3965, 394165, 466350, 453508, 16592, 8543, 708075, 675142, 94790, 365248, 495109, 1370, 2525, 371631, 252155, 508828, 32027, 6579, 209007, 1223, 618203, 674441, 351701, 674404, 554892, 675060, 795654, 111060, 22528, 242716, 286065, 10898, 46727, 419596, 66029]	[8917, 13494, 337366, 364520, 374548, 674325, 27626, 52874, 674389, 42013, 485955, 149457, 12825]	[0, 0, 0, 0, 0, 0, 0, 0, 0, 1, 1, 1, 1, 1, 1, 1, 1, 1, 1, 1, 1, 1, 1, 1, 1, 1, 1, 1, 1, 1, 1, 1, 1, 1, 1, 1, 1, 1, 1, 1, 1, 1, 1, 1, 1, 1, 1, 1, 1, 1, 1, 1, 1, 1, 1, 1, 1, 1, 1, 1, 1, 1, 1, 1, 1, 1, 1, 1, 1, 1, 1, 1, 1, 1, 1, 1, 1, 1, 1, 1, 1, 1, 1, 1, 1, 1, 1, 1, 1, 1, 1, 1, 1, 1, 1, 1, 1, 1, 1, 1, 1, 1, 1, 1, 1, 1, 1, 1, 1, 1, 1, 1, 1, 1, 1, 1, 1, 1, 1, 1, 1, 1, 1, 1, 1, 1, 1, 1, 1, 1, 1, 1, 1, 1, 1, 1, 1, 1, 1, 1, 1, 1, 1, 1, 1, 1, 1, 1, 1, 1, 1, 1, 1, 1, 1, 1, 1, 1, 1, 1, 1, 1, 1, 1, 1, 1, 1, 1, 1, 1, 1, 1, 1, 1, 1, 1, 1, 1, 1, 1, 1, 1, 1, 1, 1, 1, 1, 1, 1, 1, 1, 1, 1, 1, 1, 1, 1, 1, 1, 1, 1, 1, 1, 1, 1, 1, 1, 1, 1, 1, 1, 1, 1, 1, 1, 1, 1, 1, 1, 1, 1, 1, 1, 1, 1, 1, 1, 1, 1, 1, 1, 1, 1, 1, 1, 1, 1, 1, 1, 1, 1, 1, 1, 1, 1, 1, 1, 1, 1, 1, 1, 1, 1, 1, 1, 1, 1, 1, 1, 1, 1, 1, 1, 1, 1, 1, 1, 1, 1, 1, 1, 1, 1, 1, 1, 1, 1, 1, 1, 1, 1, 1, 1, 1, 1, 1, 1, 1, 1, 1, 1, 1, 1, 1, 1, 1, 1, 1, 1, 1, 1, 1, 1, 1, 1, 1, 1, 1, 1, 1, 1, 1, 1, 1, 1, 1, 1, 1, 1, 1, 1, 1, 1, 1, 1, 1, 1, 1, 1, 1, 1, 1, 1, 1, 1, 1, 1, 1, 1, 1, 1, 1, 1, 1, 1, 1, 1, 1, 1, 1, 1, 1, 1, 1, 1, 1]	0.4596835875863087	65.0	Cytochrome P450 19A1	SINGLE PROTEIN	Homo sapiens	Homo sapiens	0.07692307692307693	0.033707865168539325	0.9651162790697675	0.044722719141323794	0.0432152117545376
P11511	356	12	0.08333333333333333	344	0.034883720930232565	13.0	343.0	SWOLLEN TONGUE	2.3888888888888893	0.3646555981226384	[1, 1, 0, 0, 0, 1, 1, 1, 1, 0, 0, 0, 0, 0, 0, 0, 0, 0, 0, 0, 0, 0, 0, 0, 0, 0, 0, 0, 0, 0, 0, 0, 0, 0, 0, 0, 0, 0, 0, 0, 0, 0, 0, 0, 0, 0, 0, 0, 0, 0, 0, 0, 0, 0, 0, 0, 0, 0, 0, 0, 0, 0, 0, 0, 0, 0, 0, 0, 0, 0, 0, 0, 0, 0, 0, 0, 0, 0, 0, 1, 0, 0, 0, 0, 0, 0, 0, 0, 0, 0, 0, 0, 0, 0, 0, 0, 0, 0, 0, 0, 0, 0, 0, 0, 0, 0, 0, 0, 0, 0, 0, 0, 0, 0, 0, 0, 0, 0, 0, 0, 1, 0, 0, 0, 0, 0, 0, 0, 0, 0, 0, 0, 0, 0, 0, 0, 0, 0, 0, 0, 0, 0, 0, 0, 0, 0, 0, 0, 0, 0, 0, 0, 0, 0, 0, 0, 0, 0, 0, 0, 1, 0, 0, 0, 0, 0, 0, 0, 0, 0, 0, 0, 0, 0, 0, 0, 0, 0, 0, 0, 0, 0, 0, 0, 0, 0, 0, 0, 0, 0, 0, 0, 0, 0, 0, 0, 0, 0, 0, 0, 0, 0, 0, 0, 0, 0, 0, 0, 0, 0, 0, 0, 0, 0, 0, 0, 0, 0, 0, 0, 0, 0, 0, 1, 0, 0, 0, 0, 0, 0, 0, 0, 0, 0, 0, 0, 0, 0, 0, 0, 0, 0, 0, 0, 0, 0, 0, 0, 0, 0, 0, 0, 0, 0, 0, 0, 0, 0, 0, 1, 0, 0, 1, 0, 0, 1, 0, 0, 0, 0, 0, 0, 0, 0, 0, 0, 0, 0, 0, 0, 0, 0, 0, 0, 0, 0, 0, 0, 0, 0, 0, 0, 0, 0, 0, 0, 0, 0, 0, 0, 0, 0, 0, 0, 0, 0, 0, 0, 0, 0, 0, 0, 0, 0, 0, 0, 0, 0, 0, 0, 0, 0, 0, 0, 0, 0, 0, 0, 0, 0, 0, 0, 0, 0, 0, 0, 0, 0, 0, 0, 0, 0, 0, 0, 0, 0, 0, 0, 0, 0, 0, 0, 0, 0, 0, 0]	[0, 0, 0, 0, 0, 0, 0, 0, 1, 0, 0, 0, 0, 1, 0, 0, 0, 0, 0, 0, 0, 0, 0, 0, 0, 0, 0, 0, 0, 0, 0, 0, 0, 0, 0, 0, 0, 0, 0, 0, 0, 0, 0, 0, 0, 0, 0, 0, 0, 0, 0, 0, 0, 0, 0, 0, 0, 1, 0, 0, 0, 0, 0, 0, 0, 0, 0, 0, 0, 0, 0, 0, 0, 0, 0, 0, 0, 0, 0, 0, 0, 0, 0, 0, 0, 0, 0, 0, 0, 0, 0, 0, 0, 1, 0, 0, 0, 0, 0, 0, 0, 0, 0, 0, 0, 0, 0, 0, 0, 0, 0, 0, 0, 0, 0, 0, 0, 0, 0, 0, 0, 0, 0, 0, 0, 0, 0, 0, 0, 0, 0, 0, 0, 0, 0, 0, 0, 0, 0, 0, 0, 0, 0, 0, 1, 0, 1, 0, 1, 0, 0, 0, 0, 0, 0, 1, 0, 0, 0, 0, 0, 0, 1, 0, 0, 0, 0, 0, 0, 0, 0, 0, 0, 0, 0, 0, 0, 0, 0, 0, 0, 0, 0, 0, 0, 0, 0, 0, 0, 0, 0, 0, 0, 0, 0, 0, 0, 0, 0, 0, 0, 0, 0, 0, 0, 0, 0, 0, 0, 0, 0, 1, 0, 0, 0, 0, 0, 0, 0, 0, 0, 0, 0, 0, 0, 0, 0, 0, 0, 0, 0, 0, 0, 0, 0, 0, 0, 0, 0, 0, 0, 0, 0, 0, 0, 0, 0, 0, 0, 0, 0, 0, 0, 0, 0, 0, 0, 0, 0, 0, 0, 0, 0, 0, 0, 0, 0, 0, 0, 0, 0, 0, 0, 0, 0, 0, 0, 0, 0, 0, 0, 0, 0, 0, 0, 0, 0, 0, 0, 0, 0, 0, 0, 0, 0, 0, 0, 0, 0, 0, 0, 0, 1, 0, 1, 0, 0, 0, 0, 0, 0, 0, 0, 0, 0, 0, 0, 0, 0, 0, 0, 0, 0, 0, 0, 0, 0, 0, 0, 0, 0, 0, 0, 0, 0, 0, 0, 0, 0, 0, 0, 0, 0, 0, 0, 0, 0, 0, 0, 0, 0, 0, 0, 0, 0, 0]	[8917, 13494, 85553, 103658, 255904, 337366, 364520, 374548, 674325, 3599, 8130, 43354, 179594, 60401, 755100, 650126, 480746, 421317, 26280, 25760, 49842, 82721, 29890, 560078, 453655, 558106, 8062, 373806, 421032, 51162, 555972, 11674, 399873, 675163, 454076, 418487, 430642, 27251, 6723, 27341, 27575, 35358, 104846, 138594, 12506, 27229, 407549, 65798, 93895, 88800, 508755, 97, 21523, 1785, 506444, 16391, 485902, 230659, 1369604, 1333, 141484, 372385, 182928, 148018, 14125, 328601, 1280, 77128, 5528, 432232, 397524, 140107, 1037865, 705778, 250328, 675285, 255477, 500007, 61945, 27626, 11005, 219334, 60319, 4941, 374064, 276734, 40542, 421350, 46726, 171587, 418401, 453579, 674551, 699372, 341383, 15217, 33060, 84624, 418415, 119162, 14126, 110435, 674816, 20881, 50440, 43934, 77459, 1377056, 85305, 675138, 83724, 266225, 369179, 374719, 14785, 6968, 641256, 132933, 8516, 227437, 52874, 61682, 14440, 364745, 2131, 94091, 5582, 411450, 389011, 1248736, 418485, 255947, 316787, 20346, 37493, 16847, 1331852, 11002, 394996, 518263, 445681, 887229, 570147, 406787, 16735, 1376042, 88797, 173, 61706, 497330, 26465, 31241, 675727, 418411, 1369605, 33664, 374052, 2247, 675207, 136161, 674389, 328201, 189203, 543, 29637, 618127, 23093, 139210, 1086104, 444750, 675099, 61680, 364141, 3012, 96107, 675699, 418413, 88232, 1377665, 405365, 246, 675150, 454141, 73547, 11305, 611591, 7736, 50889, 397873, 29569, 448986, 497230, 122901, 88739, 675244, 91783, 248669, 674660, 520664, 144940, 33469, 1369608, 151923, 900920, 139099, 104385, 367860, 147981, 15958, 113138, 62259, 139241, 76538, 8788, 88841, 99024, 371655, 675068, 51056, 188196, 93995, 54547, 686036, 42013, 241, 66311, 16581, 2994, 52087, 1277553, 122170, 33373, 38293, 34608, 598402, 291960, 75901, 14805, 5797, 67617, 70674, 27370, 5028, 674930, 49226, 316539, 1354, 77652, 394229, 22391, 453570, 181939, 12428, 88316, 1043745, 308174, 1377987, 341382, 2214, 485955, 9097, 27546, 149457, 1376019, 675206, 12825, 675152, 789, 668275, 209224, 397731, 630356, 27569, 675198, 12890, 236376, 6914, 469632, 374008, 149095, 51182, 674967, 27347, 111185, 717, 1377257, 17347, 325239, 208749, 445395, 460092, 583322, 44647, 182921, 675270, 65648, 1279, 27638, 418421, 105442, 675090, 1039902, 32459, 16450, 675173, 1078530, 1383264, 452689, 27417, 1532240, 429737, 57397, 29005, 37316, 23199, 28976, 675297, 798263, 88100, 57488, 675063, 3965, 394165, 466350, 453508, 16592, 8543, 708075, 675142, 94790, 365248, 495109, 1370, 2525, 371631, 252155, 508828, 32027, 6579, 209007, 1223, 618203, 674441, 351701, 674404, 554892, 675060, 795654, 111060, 22528, 242716, 286065, 10898, 46727, 419596, 66029]	[8917, 13494, 337366, 364520, 374548, 674325, 27626, 52874, 674389, 42013, 485955, 149457, 12825]	[0, 0, 0, 0, 0, 0, 0, 0, 0, 1, 1, 1, 1, 1, 1, 1, 1, 1, 1, 1, 1, 1, 1, 1, 1, 1, 1, 1, 1, 1, 1, 1, 1, 1, 1, 1, 1, 1, 1, 1, 1, 1, 1, 1, 1, 1, 1, 1, 1, 1, 1, 1, 1, 1, 1, 1, 1, 1, 1, 1, 1, 1, 1, 1, 1, 1, 1, 1, 1, 1, 1, 1, 1, 1, 1, 1, 1, 1, 1, 1, 1, 1, 1, 1, 1, 1, 1, 1, 1, 1, 1, 1, 1, 1, 1, 1, 1, 1, 1, 1, 1, 1, 1, 1, 1, 1, 1, 1, 1, 1, 1, 1, 1, 1, 1, 1, 1, 1, 1, 1, 1, 1, 1, 1, 1, 1, 1, 1, 1, 1, 1, 1, 1, 1, 1, 1, 1, 1, 1, 1, 1, 1, 1, 1, 1, 1, 1, 1, 1, 1, 1, 1, 1, 1, 1, 1, 1, 1, 1, 1, 1, 1, 1, 1, 1, 1, 1, 1, 1, 1, 1, 1, 1, 1, 1, 1, 1, 1, 1, 1, 1, 1, 1, 1, 1, 1, 1, 1, 1, 1, 1, 1, 1, 1, 1, 1, 1, 1, 1, 1, 1, 1, 1, 1, 1, 1, 1, 1, 1, 1, 1, 1, 1, 1, 1, 1, 1, 1, 1, 1, 1, 1, 1, 1, 1, 1, 1, 1, 1, 1, 1, 1, 1, 1, 1, 1, 1, 1, 1, 1, 1, 1, 1, 1, 1, 1, 1, 1, 1, 1, 1, 1, 1, 1, 1, 1, 1, 1, 1, 1, 1, 1, 1, 1, 1, 1, 1, 1, 1, 1, 1, 1, 1, 1, 1, 1, 1, 1, 1, 1, 1, 1, 1, 1, 1, 1, 1, 1, 1, 1, 1, 1, 1, 1, 1, 1, 1, 1, 1, 1, 1, 1, 1, 1, 1, 1, 1, 1, 1, 1, 1, 1, 1, 1, 1, 1, 1, 1, 1, 1, 1, 1, 1, 1, 1, 1, 1, 1, 1, 1, 1, 1, 1, 1, 1, 1, 1, 1, 1, 1, 1, 1, 1, 1, 1, 1, 1, 1, 1, 1, 1, 1, 1, 1, 1, 1]	0.4596835875863087	65.0	Cytochrome P450 19A1	SINGLE PROTEIN	Homo sapiens	Homo sapiens	0.07692307692307693	0.033707865168539325	0.9651162790697675	0.044722719141323794	0.0432152117545376
P11511	356	12	0.08333333333333333	344	0.034883720930232565	13.0	343.0	POLYURIA	2.3888888888888893	0.3646555981226384	[1, 1, 0, 0, 0, 1, 1, 1, 1, 0, 0, 0, 0, 0, 0, 0, 0, 0, 0, 0, 0, 0, 0, 0, 0, 0, 0, 0, 0, 0, 0, 0, 0, 0, 0, 0, 0, 0, 0, 0, 0, 0, 0, 0, 0, 0, 0, 0, 0, 0, 0, 0, 0, 0, 0, 0, 0, 0, 0, 0, 0, 0, 0, 0, 0, 0, 0, 0, 0, 0, 0, 0, 0, 0, 0, 0, 0, 0, 0, 1, 0, 0, 0, 0, 0, 0, 0, 0, 0, 0, 0, 0, 0, 0, 0, 0, 0, 0, 0, 0, 0, 0, 0, 0, 0, 0, 0, 0, 0, 0, 0, 0, 0, 0, 0, 0, 0, 0, 0, 0, 1, 0, 0, 0, 0, 0, 0, 0, 0, 0, 0, 0, 0, 0, 0, 0, 0, 0, 0, 0, 0, 0, 0, 0, 0, 0, 0, 0, 0, 0, 0, 0, 0, 0, 0, 0, 0, 0, 0, 0, 1, 0, 0, 0, 0, 0, 0, 0, 0, 0, 0, 0, 0, 0, 0, 0, 0, 0, 0, 0, 0, 0, 0, 0, 0, 0, 0, 0, 0, 0, 0, 0, 0, 0, 0, 0, 0, 0, 0, 0, 0, 0, 0, 0, 0, 0, 0, 0, 0, 0, 0, 0, 0, 0, 0, 0, 0, 0, 0, 0, 0, 0, 0, 1, 0, 0, 0, 0, 0, 0, 0, 0, 0, 0, 0, 0, 0, 0, 0, 0, 0, 0, 0, 0, 0, 0, 0, 0, 0, 0, 0, 0, 0, 0, 0, 0, 0, 0, 0, 1, 0, 0, 1, 0, 0, 1, 0, 0, 0, 0, 0, 0, 0, 0, 0, 0, 0, 0, 0, 0, 0, 0, 0, 0, 0, 0, 0, 0, 0, 0, 0, 0, 0, 0, 0, 0, 0, 0, 0, 0, 0, 0, 0, 0, 0, 0, 0, 0, 0, 0, 0, 0, 0, 0, 0, 0, 0, 0, 0, 0, 0, 0, 0, 0, 0, 0, 0, 0, 0, 0, 0, 0, 0, 0, 0, 0, 0, 0, 0, 0, 0, 0, 0, 0, 0, 0, 0, 0, 0, 0, 0, 0, 0, 0, 0, 0]	[0, 0, 0, 0, 0, 0, 1, 0, 0, 0, 0, 0, 0, 1, 0, 0, 0, 0, 0, 0, 0, 0, 0, 0, 0, 0, 0, 0, 0, 0, 0, 1, 0, 0, 0, 0, 0, 0, 0, 0, 0, 0, 0, 0, 0, 0, 0, 0, 0, 0, 0, 0, 0, 0, 0, 0, 0, 0, 0, 0, 0, 0, 0, 0, 0, 0, 0, 0, 0, 0, 0, 0, 0, 0, 0, 0, 0, 1, 0, 0, 0, 0, 0, 1, 0, 0, 0, 0, 0, 0, 0, 0, 0, 0, 0, 0, 0, 0, 0, 0, 0, 0, 0, 0, 0, 0, 0, 0, 0, 0, 0, 0, 0, 0, 0, 0, 0, 0, 0, 0, 0, 0, 0, 0, 0, 0, 1, 0, 0, 0, 0, 1, 0, 0, 0, 0, 0, 0, 0, 0, 0, 0, 1, 0, 0, 0, 0, 0, 0, 0, 0, 0, 0, 0, 0, 0, 1, 0, 0, 0, 0, 0, 0, 0, 0, 0, 0, 0, 0, 0, 0, 0, 0, 0, 0, 0, 0, 0, 0, 1, 0, 0, 0, 0, 0, 0, 0, 0, 0, 0, 0, 0, 0, 0, 0, 0, 1, 0, 0, 0, 0, 0, 0, 0, 0, 0, 0, 0, 0, 0, 0, 0, 0, 0, 0, 0, 0, 0, 0, 0, 0, 0, 0, 0, 0, 0, 0, 0, 0, 0, 0, 0, 0, 0, 0, 0, 0, 0, 0, 0, 0, 0, 0, 0, 0, 0, 0, 0, 0, 0, 0, 0, 0, 0, 0, 0, 0, 0, 0, 0, 0, 0, 0, 0, 0, 0, 0, 0, 0, 0, 0, 0, 0, 0, 0, 0, 0, 0, 0, 0, 0, 0, 0, 0, 0, 0, 0, 0, 0, 0, 0, 1, 0, 0, 0, 0, 0, 0, 0, 0, 0, 0, 0, 0, 0, 0, 0, 0, 0, 0, 0, 0, 0, 0, 0, 0, 0, 0, 0, 0, 0, 0, 0, 0, 0, 0, 0, 0, 0, 0, 0, 0, 0, 0, 0, 0, 0, 0, 0, 0, 0, 0, 0, 0, 0, 0, 0, 0, 0, 0, 0, 0, 0, 0, 0, 0]	[8917, 13494, 85553, 103658, 255904, 337366, 364520, 374548, 674325, 3599, 8130, 43354, 179594, 60401, 755100, 650126, 480746, 421317, 26280, 25760, 49842, 82721, 29890, 560078, 453655, 558106, 8062, 373806, 421032, 51162, 555972, 11674, 399873, 675163, 454076, 418487, 430642, 27251, 6723, 27341, 27575, 35358, 104846, 138594, 12506, 27229, 407549, 65798, 93895, 88800, 508755, 97, 21523, 1785, 506444, 16391, 485902, 230659, 1369604, 1333, 141484, 372385, 182928, 148018, 14125, 328601, 1280, 77128, 5528, 432232, 397524, 140107, 1037865, 705778, 250328, 675285, 255477, 500007, 61945, 27626, 11005, 219334, 60319, 4941, 374064, 276734, 40542, 421350, 46726, 171587, 418401, 453579, 674551, 699372, 341383, 15217, 33060, 84624, 418415, 119162, 14126, 110435, 674816, 20881, 50440, 43934, 77459, 1377056, 85305, 675138, 83724, 266225, 369179, 374719, 14785, 6968, 641256, 132933, 8516, 227437, 52874, 61682, 14440, 364745, 2131, 94091, 5582, 411450, 389011, 1248736, 418485, 255947, 316787, 20346, 37493, 16847, 1331852, 11002, 394996, 518263, 445681, 887229, 570147, 406787, 16735, 1376042, 88797, 173, 61706, 497330, 26465, 31241, 675727, 418411, 1369605, 33664, 374052, 2247, 675207, 136161, 674389, 328201, 189203, 543, 29637, 618127, 23093, 139210, 1086104, 444750, 675099, 61680, 364141, 3012, 96107, 675699, 418413, 88232, 1377665, 405365, 246, 675150, 454141, 73547, 11305, 611591, 7736, 50889, 397873, 29569, 448986, 497230, 122901, 88739, 675244, 91783, 248669, 674660, 520664, 144940, 33469, 1369608, 151923, 900920, 139099, 104385, 367860, 147981, 15958, 113138, 62259, 139241, 76538, 8788, 88841, 99024, 371655, 675068, 51056, 188196, 93995, 54547, 686036, 42013, 241, 66311, 16581, 2994, 52087, 1277553, 122170, 33373, 38293, 34608, 598402, 291960, 75901, 14805, 5797, 67617, 70674, 27370, 5028, 674930, 49226, 316539, 1354, 77652, 394229, 22391, 453570, 181939, 12428, 88316, 1043745, 308174, 1377987, 341382, 2214, 485955, 9097, 27546, 149457, 1376019, 675206, 12825, 675152, 789, 668275, 209224, 397731, 630356, 27569, 675198, 12890, 236376, 6914, 469632, 374008, 149095, 51182, 674967, 27347, 111185, 717, 1377257, 17347, 325239, 208749, 445395, 460092, 583322, 44647, 182921, 675270, 65648, 1279, 27638, 418421, 105442, 675090, 1039902, 32459, 16450, 675173, 1078530, 1383264, 452689, 27417, 1532240, 429737, 57397, 29005, 37316, 23199, 28976, 675297, 798263, 88100, 57488, 675063, 3965, 394165, 466350, 453508, 16592, 8543, 708075, 675142, 94790, 365248, 495109, 1370, 2525, 371631, 252155, 508828, 32027, 6579, 209007, 1223, 618203, 674441, 351701, 674404, 554892, 675060, 795654, 111060, 22528, 242716, 286065, 10898, 46727, 419596, 66029]	[8917, 13494, 337366, 364520, 374548, 674325, 27626, 52874, 674389, 42013, 485955, 149457, 12825]	[0, 0, 0, 0, 0, 0, 0, 0, 0, 1, 1, 1, 1, 1, 1, 1, 1, 1, 1, 1, 1, 1, 1, 1, 1, 1, 1, 1, 1, 1, 1, 1, 1, 1, 1, 1, 1, 1, 1, 1, 1, 1, 1, 1, 1, 1, 1, 1, 1, 1, 1, 1, 1, 1, 1, 1, 1, 1, 1, 1, 1, 1, 1, 1, 1, 1, 1, 1, 1, 1, 1, 1, 1, 1, 1, 1, 1, 1, 1, 1, 1, 1, 1, 1, 1, 1, 1, 1, 1, 1, 1, 1, 1, 1, 1, 1, 1, 1, 1, 1, 1, 1, 1, 1, 1, 1, 1, 1, 1, 1, 1, 1, 1, 1, 1, 1, 1, 1, 1, 1, 1, 1, 1, 1, 1, 1, 1, 1, 1, 1, 1, 1, 1, 1, 1, 1, 1, 1, 1, 1, 1, 1, 1, 1, 1, 1, 1, 1, 1, 1, 1, 1, 1, 1, 1, 1, 1, 1, 1, 1, 1, 1, 1, 1, 1, 1, 1, 1, 1, 1, 1, 1, 1, 1, 1, 1, 1, 1, 1, 1, 1, 1, 1, 1, 1, 1, 1, 1, 1, 1, 1, 1, 1, 1, 1, 1, 1, 1, 1, 1, 1, 1, 1, 1, 1, 1, 1, 1, 1, 1, 1, 1, 1, 1, 1, 1, 1, 1, 1, 1, 1, 1, 1, 1, 1, 1, 1, 1, 1, 1, 1, 1, 1, 1, 1, 1, 1, 1, 1, 1, 1, 1, 1, 1, 1, 1, 1, 1, 1, 1, 1, 1, 1, 1, 1, 1, 1, 1, 1, 1, 1, 1, 1, 1, 1, 1, 1, 1, 1, 1, 1, 1, 1, 1, 1, 1, 1, 1, 1, 1, 1, 1, 1, 1, 1, 1, 1, 1, 1, 1, 1, 1, 1, 1, 1, 1, 1, 1, 1, 1, 1, 1, 1, 1, 1, 1, 1, 1, 1, 1, 1, 1, 1, 1, 1, 1, 1, 1, 1, 1, 1, 1, 1, 1, 1, 1, 1, 1, 1, 1, 1, 1, 1, 1, 1, 1, 1, 1, 1, 1, 1, 1, 1, 1, 1, 1, 1, 1, 1, 1, 1, 1, 1, 1, 1, 1]	0.4596835875863087	65.0	Cytochrome P450 19A1	SINGLE PROTEIN	Homo sapiens	Homo sapiens	0.07692307692307693	0.033707865168539325	0.9651162790697675	0.044722719141323794	0.0432152117545376
P11511	356	11	0.09090909090909093	345	0.034782608695652174	13.0	343.0	COLONIC POLYP	2.613636363636364	0.3397776546754455	[1, 1, 0, 0, 0, 1, 1, 1, 1, 0, 0, 0, 0, 0, 0, 0, 0, 0, 0, 0, 0, 0, 0, 0, 0, 0, 0, 0, 0, 0, 0, 0, 0, 0, 0, 0, 0, 0, 0, 0, 0, 0, 0, 0, 0, 0, 0, 0, 0, 0, 0, 0, 0, 0, 0, 0, 0, 0, 0, 0, 0, 0, 0, 0, 0, 0, 0, 0, 0, 0, 0, 0, 0, 0, 0, 0, 0, 0, 0, 1, 0, 0, 0, 0, 0, 0, 0, 0, 0, 0, 0, 0, 0, 0, 0, 0, 0, 0, 0, 0, 0, 0, 0, 0, 0, 0, 0, 0, 0, 0, 0, 0, 0, 0, 0, 0, 0, 0, 0, 0, 1, 0, 0, 0, 0, 0, 0, 0, 0, 0, 0, 0, 0, 0, 0, 0, 0, 0, 0, 0, 0, 0, 0, 0, 0, 0, 0, 0, 0, 0, 0, 0, 0, 0, 0, 0, 0, 0, 0, 0, 1, 0, 0, 0, 0, 0, 0, 0, 0, 0, 0, 0, 0, 0, 0, 0, 0, 0, 0, 0, 0, 0, 0, 0, 0, 0, 0, 0, 0, 0, 0, 0, 0, 0, 0, 0, 0, 0, 0, 0, 0, 0, 0, 0, 0, 0, 0, 0, 0, 0, 0, 0, 0, 0, 0, 0, 0, 0, 0, 0, 0, 0, 0, 1, 0, 0, 0, 0, 0, 0, 0, 0, 0, 0, 0, 0, 0, 0, 0, 0, 0, 0, 0, 0, 0, 0, 0, 0, 0, 0, 0, 0, 0, 0, 0, 0, 0, 0, 0, 1, 0, 0, 1, 0, 0, 1, 0, 0, 0, 0, 0, 0, 0, 0, 0, 0, 0, 0, 0, 0, 0, 0, 0, 0, 0, 0, 0, 0, 0, 0, 0, 0, 0, 0, 0, 0, 0, 0, 0, 0, 0, 0, 0, 0, 0, 0, 0, 0, 0, 0, 0, 0, 0, 0, 0, 0, 0, 0, 0, 0, 0, 0, 0, 0, 0, 0, 0, 0, 0, 0, 0, 0, 0, 0, 0, 0, 0, 0, 0, 0, 0, 0, 0, 0, 0, 0, 0, 0, 0, 0, 0, 0, 0, 0, 0, 0]	[0, 1, 0, 0, 0, 0, 0, 0, 0, 0, 0, 0, 0, 0, 0, 0, 0, 0, 0, 0, 0, 0, 0, 0, 0, 0, 0, 0, 0, 0, 1, 0, 0, 0, 1, 0, 0, 0, 0, 0, 1, 0, 0, 0, 0, 0, 0, 0, 0, 0, 0, 0, 0, 0, 0, 0, 0, 0, 0, 0, 0, 0, 0, 0, 0, 0, 0, 0, 0, 0, 0, 0, 0, 0, 0, 0, 0, 0, 0, 0, 0, 0, 0, 0, 0, 0, 0, 0, 0, 0, 0, 0, 0, 0, 0, 0, 0, 0, 0, 0, 0, 0, 0, 0, 0, 0, 0, 0, 0, 0, 0, 0, 0, 0, 0, 0, 0, 0, 0, 0, 0, 0, 0, 0, 0, 0, 0, 0, 0, 0, 0, 0, 0, 0, 0, 0, 0, 0, 0, 0, 0, 0, 0, 0, 0, 0, 0, 1, 0, 0, 0, 0, 0, 0, 0, 0, 0, 0, 0, 0, 0, 0, 0, 0, 0, 0, 0, 0, 0, 0, 0, 0, 0, 0, 0, 0, 0, 0, 0, 0, 0, 0, 0, 0, 0, 0, 1, 0, 0, 0, 0, 0, 0, 0, 0, 0, 0, 0, 0, 0, 0, 0, 0, 0, 0, 0, 0, 0, 0, 0, 0, 0, 0, 0, 1, 0, 0, 0, 0, 0, 0, 0, 0, 0, 1, 0, 0, 0, 0, 0, 0, 1, 0, 0, 0, 0, 0, 0, 0, 0, 1, 0, 0, 0, 0, 0, 0, 0, 0, 0, 0, 0, 0, 0, 0, 0, 0, 0, 0, 0, 0, 0, 0, 0, 0, 0, 0, 0, 0, 0, 0, 0, 0, 0, 0, 0, 0, 0, 0, 0, 0, 0, 0, 0, 0, 0, 0, 0, 0, 0, 0, 0, 0, 0, 0, 0, 0, 0, 0, 0, 0, 0, 0, 0, 0, 0, 0, 0, 0, 0, 0, 0, 0, 0, 0, 0, 0, 0, 0, 0, 0, 0, 0, 0, 0, 0, 0, 0, 0, 0, 0, 0, 0, 0, 0, 0, 0, 0, 0, 0, 1, 0, 0, 0, 0, 0, 0, 0, 0, 0, 0, 0, 0, 0, 0, 0]	[8917, 13494, 85553, 103658, 255904, 337366, 364520, 374548, 674325, 3599, 8130, 43354, 179594, 60401, 755100, 650126, 480746, 421317, 26280, 25760, 49842, 82721, 29890, 560078, 453655, 558106, 8062, 373806, 421032, 51162, 555972, 11674, 399873, 675163, 454076, 418487, 430642, 27251, 6723, 27341, 27575, 35358, 104846, 138594, 12506, 27229, 407549, 65798, 93895, 88800, 508755, 97, 21523, 1785, 506444, 16391, 485902, 230659, 1369604, 1333, 141484, 372385, 182928, 148018, 14125, 328601, 1280, 77128, 5528, 432232, 397524, 140107, 1037865, 705778, 250328, 675285, 255477, 500007, 61945, 27626, 11005, 219334, 60319, 4941, 374064, 276734, 40542, 421350, 46726, 171587, 418401, 453579, 674551, 699372, 341383, 15217, 33060, 84624, 418415, 119162, 14126, 110435, 674816, 20881, 50440, 43934, 77459, 1377056, 85305, 675138, 83724, 266225, 369179, 374719, 14785, 6968, 641256, 132933, 8516, 227437, 52874, 61682, 14440, 364745, 2131, 94091, 5582, 411450, 389011, 1248736, 418485, 255947, 316787, 20346, 37493, 16847, 1331852, 11002, 394996, 518263, 445681, 887229, 570147, 406787, 16735, 1376042, 88797, 173, 61706, 497330, 26465, 31241, 675727, 418411, 1369605, 33664, 374052, 2247, 675207, 136161, 674389, 328201, 189203, 543, 29637, 618127, 23093, 139210, 1086104, 444750, 675099, 61680, 364141, 3012, 96107, 675699, 418413, 88232, 1377665, 405365, 246, 675150, 454141, 73547, 11305, 611591, 7736, 50889, 397873, 29569, 448986, 497230, 122901, 88739, 675244, 91783, 248669, 674660, 520664, 144940, 33469, 1369608, 151923, 900920, 139099, 104385, 367860, 147981, 15958, 113138, 62259, 139241, 76538, 8788, 88841, 99024, 371655, 675068, 51056, 188196, 93995, 54547, 686036, 42013, 241, 66311, 16581, 2994, 52087, 1277553, 122170, 33373, 38293, 34608, 598402, 291960, 75901, 14805, 5797, 67617, 70674, 27370, 5028, 674930, 49226, 316539, 1354, 77652, 394229, 22391, 453570, 181939, 12428, 88316, 1043745, 308174, 1377987, 341382, 2214, 485955, 9097, 27546, 149457, 1376019, 675206, 12825, 675152, 789, 668275, 209224, 397731, 630356, 27569, 675198, 12890, 236376, 6914, 469632, 374008, 149095, 51182, 674967, 27347, 111185, 717, 1377257, 17347, 325239, 208749, 445395, 460092, 583322, 44647, 182921, 675270, 65648, 1279, 27638, 418421, 105442, 675090, 1039902, 32459, 16450, 675173, 1078530, 1383264, 452689, 27417, 1532240, 429737, 57397, 29005, 37316, 23199, 28976, 675297, 798263, 88100, 57488, 675063, 3965, 394165, 466350, 453508, 16592, 8543, 708075, 675142, 94790, 365248, 495109, 1370, 2525, 371631, 252155, 508828, 32027, 6579, 209007, 1223, 618203, 674441, 351701, 674404, 554892, 675060, 795654, 111060, 22528, 242716, 286065, 10898, 46727, 419596, 66029]	[8917, 13494, 337366, 364520, 374548, 674325, 27626, 52874, 674389, 42013, 485955, 149457, 12825]	[0, 0, 0, 0, 0, 0, 0, 0, 0, 1, 1, 1, 1, 1, 1, 1, 1, 1, 1, 1, 1, 1, 1, 1, 1, 1, 1, 1, 1, 1, 1, 1, 1, 1, 1, 1, 1, 1, 1, 1, 1, 1, 1, 1, 1, 1, 1, 1, 1, 1, 1, 1, 1, 1, 1, 1, 1, 1, 1, 1, 1, 1, 1, 1, 1, 1, 1, 1, 1, 1, 1, 1, 1, 1, 1, 1, 1, 1, 1, 1, 1, 1, 1, 1, 1, 1, 1, 1, 1, 1, 1, 1, 1, 1, 1, 1, 1, 1, 1, 1, 1, 1, 1, 1, 1, 1, 1, 1, 1, 1, 1, 1, 1, 1, 1, 1, 1, 1, 1, 1, 1, 1, 1, 1, 1, 1, 1, 1, 1, 1, 1, 1, 1, 1, 1, 1, 1, 1, 1, 1, 1, 1, 1, 1, 1, 1, 1, 1, 1, 1, 1, 1, 1, 1, 1, 1, 1, 1, 1, 1, 1, 1, 1, 1, 1, 1, 1, 1, 1, 1, 1, 1, 1, 1, 1, 1, 1, 1, 1, 1, 1, 1, 1, 1, 1, 1, 1, 1, 1, 1, 1, 1, 1, 1, 1, 1, 1, 1, 1, 1, 1, 1, 1, 1, 1, 1, 1, 1, 1, 1, 1, 1, 1, 1, 1, 1, 1, 1, 1, 1, 1, 1, 1, 1, 1, 1, 1, 1, 1, 1, 1, 1, 1, 1, 1, 1, 1, 1, 1, 1, 1, 1, 1, 1, 1, 1, 1, 1, 1, 1, 1, 1, 1, 1, 1, 1, 1, 1, 1, 1, 1, 1, 1, 1, 1, 1, 1, 1, 1, 1, 1, 1, 1, 1, 1, 1, 1, 1, 1, 1, 1, 1, 1, 1, 1, 1, 1, 1, 1, 1, 1, 1, 1, 1, 1, 1, 1, 1, 1, 1, 1, 1, 1, 1, 1, 1, 1, 1, 1, 1, 1, 1, 1, 1, 1, 1, 1, 1, 1, 1, 1, 1, 1, 1, 1, 1, 1, 1, 1, 1, 1, 1, 1, 1, 1, 1, 1, 1, 1, 1, 1, 1, 1, 1, 1, 1, 1, 1, 1, 1, 1, 1, 1, 1, 1, 1]	0.4596835875863087	65.0	Cytochrome P450 19A1	SINGLE PROTEIN	Homo sapiens	Homo sapiens	0.07692307692307693	0.03089887640449438	0.9652173913043478	0.047491638795986627	0.046024200518582546
P11511	356	12	0.08333333333333333	344	0.034883720930232565	13.0	343.0	ACNE	2.3888888888888893	0.3646555981226384	[1, 1, 0, 0, 0, 1, 1, 1, 1, 0, 0, 0, 0, 0, 0, 0, 0, 0, 0, 0, 0, 0, 0, 0, 0, 0, 0, 0, 0, 0, 0, 0, 0, 0, 0, 0, 0, 0, 0, 0, 0, 0, 0, 0, 0, 0, 0, 0, 0, 0, 0, 0, 0, 0, 0, 0, 0, 0, 0, 0, 0, 0, 0, 0, 0, 0, 0, 0, 0, 0, 0, 0, 0, 0, 0, 0, 0, 0, 0, 1, 0, 0, 0, 0, 0, 0, 0, 0, 0, 0, 0, 0, 0, 0, 0, 0, 0, 0, 0, 0, 0, 0, 0, 0, 0, 0, 0, 0, 0, 0, 0, 0, 0, 0, 0, 0, 0, 0, 0, 0, 1, 0, 0, 0, 0, 0, 0, 0, 0, 0, 0, 0, 0, 0, 0, 0, 0, 0, 0, 0, 0, 0, 0, 0, 0, 0, 0, 0, 0, 0, 0, 0, 0, 0, 0, 0, 0, 0, 0, 0, 1, 0, 0, 0, 0, 0, 0, 0, 0, 0, 0, 0, 0, 0, 0, 0, 0, 0, 0, 0, 0, 0, 0, 0, 0, 0, 0, 0, 0, 0, 0, 0, 0, 0, 0, 0, 0, 0, 0, 0, 0, 0, 0, 0, 0, 0, 0, 0, 0, 0, 0, 0, 0, 0, 0, 0, 0, 0, 0, 0, 0, 0, 0, 1, 0, 0, 0, 0, 0, 0, 0, 0, 0, 0, 0, 0, 0, 0, 0, 0, 0, 0, 0, 0, 0, 0, 0, 0, 0, 0, 0, 0, 0, 0, 0, 0, 0, 0, 0, 1, 0, 0, 1, 0, 0, 1, 0, 0, 0, 0, 0, 0, 0, 0, 0, 0, 0, 0, 0, 0, 0, 0, 0, 0, 0, 0, 0, 0, 0, 0, 0, 0, 0, 0, 0, 0, 0, 0, 0, 0, 0, 0, 0, 0, 0, 0, 0, 0, 0, 0, 0, 0, 0, 0, 0, 0, 0, 0, 0, 0, 0, 0, 0, 0, 0, 0, 0, 0, 0, 0, 0, 0, 0, 0, 0, 0, 0, 0, 0, 0, 0, 0, 0, 0, 0, 0, 0, 0, 0, 0, 0, 0, 0, 0, 0, 0]	[0, 0, 0, 0, 0, 0, 0, 0, 1, 0, 0, 0, 0, 0, 0, 0, 0, 0, 0, 0, 0, 0, 0, 0, 0, 0, 0, 0, 0, 0, 0, 0, 0, 0, 0, 0, 0, 0, 0, 0, 0, 0, 0, 0, 0, 0, 0, 0, 0, 0, 0, 0, 0, 0, 0, 0, 0, 0, 0, 0, 0, 0, 0, 0, 0, 1, 0, 0, 0, 0, 0, 0, 0, 0, 0, 0, 0, 0, 0, 0, 0, 0, 0, 0, 0, 0, 0, 0, 0, 0, 0, 0, 0, 0, 0, 0, 0, 0, 0, 0, 0, 0, 0, 0, 0, 0, 0, 0, 0, 0, 0, 0, 0, 0, 1, 0, 0, 0, 0, 0, 0, 0, 0, 0, 0, 0, 0, 0, 0, 0, 0, 0, 0, 0, 0, 0, 0, 0, 1, 0, 0, 0, 0, 0, 0, 0, 0, 0, 0, 0, 0, 0, 0, 0, 0, 0, 0, 0, 0, 0, 0, 0, 0, 0, 0, 0, 0, 0, 0, 0, 0, 0, 0, 0, 1, 0, 0, 1, 0, 0, 0, 0, 0, 0, 0, 0, 0, 0, 0, 0, 0, 0, 0, 0, 0, 0, 0, 0, 0, 1, 0, 0, 0, 0, 0, 0, 1, 0, 0, 0, 0, 0, 0, 0, 0, 0, 0, 0, 0, 0, 0, 0, 0, 0, 0, 0, 0, 0, 0, 0, 0, 0, 0, 0, 0, 0, 0, 1, 0, 0, 0, 0, 0, 0, 0, 0, 0, 0, 0, 0, 0, 0, 0, 0, 0, 0, 0, 0, 0, 0, 0, 0, 0, 0, 0, 0, 0, 0, 0, 0, 0, 0, 0, 0, 0, 0, 0, 0, 0, 0, 0, 0, 0, 0, 0, 0, 0, 0, 0, 0, 0, 0, 0, 0, 0, 0, 0, 0, 0, 0, 0, 0, 0, 0, 0, 0, 0, 0, 0, 0, 0, 0, 0, 0, 1, 0, 0, 0, 1, 0, 0, 0, 0, 0, 0, 0, 0, 0, 0, 0, 0, 0, 0, 0, 0, 0, 0, 0, 0, 0, 0, 0, 0, 0, 0, 0, 0, 0, 0, 0, 0, 1, 0, 0, 0, 0]	[8917, 13494, 85553, 103658, 255904, 337366, 364520, 374548, 674325, 3599, 8130, 43354, 179594, 60401, 755100, 650126, 480746, 421317, 26280, 25760, 49842, 82721, 29890, 560078, 453655, 558106, 8062, 373806, 421032, 51162, 555972, 11674, 399873, 675163, 454076, 418487, 430642, 27251, 6723, 27341, 27575, 35358, 104846, 138594, 12506, 27229, 407549, 65798, 93895, 88800, 508755, 97, 21523, 1785, 506444, 16391, 485902, 230659, 1369604, 1333, 141484, 372385, 182928, 148018, 14125, 328601, 1280, 77128, 5528, 432232, 397524, 140107, 1037865, 705778, 250328, 675285, 255477, 500007, 61945, 27626, 11005, 219334, 60319, 4941, 374064, 276734, 40542, 421350, 46726, 171587, 418401, 453579, 674551, 699372, 341383, 15217, 33060, 84624, 418415, 119162, 14126, 110435, 674816, 20881, 50440, 43934, 77459, 1377056, 85305, 675138, 83724, 266225, 369179, 374719, 14785, 6968, 641256, 132933, 8516, 227437, 52874, 61682, 14440, 364745, 2131, 94091, 5582, 411450, 389011, 1248736, 418485, 255947, 316787, 20346, 37493, 16847, 1331852, 11002, 394996, 518263, 445681, 887229, 570147, 406787, 16735, 1376042, 88797, 173, 61706, 497330, 26465, 31241, 675727, 418411, 1369605, 33664, 374052, 2247, 675207, 136161, 674389, 328201, 189203, 543, 29637, 618127, 23093, 139210, 1086104, 444750, 675099, 61680, 364141, 3012, 96107, 675699, 418413, 88232, 1377665, 405365, 246, 675150, 454141, 73547, 11305, 611591, 7736, 50889, 397873, 29569, 448986, 497230, 122901, 88739, 675244, 91783, 248669, 674660, 520664, 144940, 33469, 1369608, 151923, 900920, 139099, 104385, 367860, 147981, 15958, 113138, 62259, 139241, 76538, 8788, 88841, 99024, 371655, 675068, 51056, 188196, 93995, 54547, 686036, 42013, 241, 66311, 16581, 2994, 52087, 1277553, 122170, 33373, 38293, 34608, 598402, 291960, 75901, 14805, 5797, 67617, 70674, 27370, 5028, 674930, 49226, 316539, 1354, 77652, 394229, 22391, 453570, 181939, 12428, 88316, 1043745, 308174, 1377987, 341382, 2214, 485955, 9097, 27546, 149457, 1376019, 675206, 12825, 675152, 789, 668275, 209224, 397731, 630356, 27569, 675198, 12890, 236376, 6914, 469632, 374008, 149095, 51182, 674967, 27347, 111185, 717, 1377257, 17347, 325239, 208749, 445395, 460092, 583322, 44647, 182921, 675270, 65648, 1279, 27638, 418421, 105442, 675090, 1039902, 32459, 16450, 675173, 1078530, 1383264, 452689, 27417, 1532240, 429737, 57397, 29005, 37316, 23199, 28976, 675297, 798263, 88100, 57488, 675063, 3965, 394165, 466350, 453508, 16592, 8543, 708075, 675142, 94790, 365248, 495109, 1370, 2525, 371631, 252155, 508828, 32027, 6579, 209007, 1223, 618203, 674441, 351701, 674404, 554892, 675060, 795654, 111060, 22528, 242716, 286065, 10898, 46727, 419596, 66029]	[8917, 13494, 337366, 364520, 374548, 674325, 27626, 52874, 674389, 42013, 485955, 149457, 12825]	[0, 0, 0, 0, 0, 0, 0, 0, 0, 1, 1, 1, 1, 1, 1, 1, 1, 1, 1, 1, 1, 1, 1, 1, 1, 1, 1, 1, 1, 1, 1, 1, 1, 1, 1, 1, 1, 1, 1, 1, 1, 1, 1, 1, 1, 1, 1, 1, 1, 1, 1, 1, 1, 1, 1, 1, 1, 1, 1, 1, 1, 1, 1, 1, 1, 1, 1, 1, 1, 1, 1, 1, 1, 1, 1, 1, 1, 1, 1, 1, 1, 1, 1, 1, 1, 1, 1, 1, 1, 1, 1, 1, 1, 1, 1, 1, 1, 1, 1, 1, 1, 1, 1, 1, 1, 1, 1, 1, 1, 1, 1, 1, 1, 1, 1, 1, 1, 1, 1, 1, 1, 1, 1, 1, 1, 1, 1, 1, 1, 1, 1, 1, 1, 1, 1, 1, 1, 1, 1, 1, 1, 1, 1, 1, 1, 1, 1, 1, 1, 1, 1, 1, 1, 1, 1, 1, 1, 1, 1, 1, 1, 1, 1, 1, 1, 1, 1, 1, 1, 1, 1, 1, 1, 1, 1, 1, 1, 1, 1, 1, 1, 1, 1, 1, 1, 1, 1, 1, 1, 1, 1, 1, 1, 1, 1, 1, 1, 1, 1, 1, 1, 1, 1, 1, 1, 1, 1, 1, 1, 1, 1, 1, 1, 1, 1, 1, 1, 1, 1, 1, 1, 1, 1, 1, 1, 1, 1, 1, 1, 1, 1, 1, 1, 1, 1, 1, 1, 1, 1, 1, 1, 1, 1, 1, 1, 1, 1, 1, 1, 1, 1, 1, 1, 1, 1, 1, 1, 1, 1, 1, 1, 1, 1, 1, 1, 1, 1, 1, 1, 1, 1, 1, 1, 1, 1, 1, 1, 1, 1, 1, 1, 1, 1, 1, 1, 1, 1, 1, 1, 1, 1, 1, 1, 1, 1, 1, 1, 1, 1, 1, 1, 1, 1, 1, 1, 1, 1, 1, 1, 1, 1, 1, 1, 1, 1, 1, 1, 1, 1, 1, 1, 1, 1, 1, 1, 1, 1, 1, 1, 1, 1, 1, 1, 1, 1, 1, 1, 1, 1, 1, 1, 1, 1, 1, 1, 1, 1, 1, 1, 1, 1, 1, 1, 1, 1, 1]	0.4596835875863087	65.0	Cytochrome P450 19A1	SINGLE PROTEIN	Homo sapiens	Homo sapiens	0.07692307692307693	0.033707865168539325	0.9651162790697675	0.044722719141323794	0.0432152117545376
P11511	356	11	0.09090909090909093	345	0.034782608695652174	13.0	343.0	JOINT RANGE OF MOTION DECREASED	2.613636363636364	0.3397776546754455	[1, 1, 0, 0, 0, 1, 1, 1, 1, 0, 0, 0, 0, 0, 0, 0, 0, 0, 0, 0, 0, 0, 0, 0, 0, 0, 0, 0, 0, 0, 0, 0, 0, 0, 0, 0, 0, 0, 0, 0, 0, 0, 0, 0, 0, 0, 0, 0, 0, 0, 0, 0, 0, 0, 0, 0, 0, 0, 0, 0, 0, 0, 0, 0, 0, 0, 0, 0, 0, 0, 0, 0, 0, 0, 0, 0, 0, 0, 0, 1, 0, 0, 0, 0, 0, 0, 0, 0, 0, 0, 0, 0, 0, 0, 0, 0, 0, 0, 0, 0, 0, 0, 0, 0, 0, 0, 0, 0, 0, 0, 0, 0, 0, 0, 0, 0, 0, 0, 0, 0, 1, 0, 0, 0, 0, 0, 0, 0, 0, 0, 0, 0, 0, 0, 0, 0, 0, 0, 0, 0, 0, 0, 0, 0, 0, 0, 0, 0, 0, 0, 0, 0, 0, 0, 0, 0, 0, 0, 0, 0, 1, 0, 0, 0, 0, 0, 0, 0, 0, 0, 0, 0, 0, 0, 0, 0, 0, 0, 0, 0, 0, 0, 0, 0, 0, 0, 0, 0, 0, 0, 0, 0, 0, 0, 0, 0, 0, 0, 0, 0, 0, 0, 0, 0, 0, 0, 0, 0, 0, 0, 0, 0, 0, 0, 0, 0, 0, 0, 0, 0, 0, 0, 0, 1, 0, 0, 0, 0, 0, 0, 0, 0, 0, 0, 0, 0, 0, 0, 0, 0, 0, 0, 0, 0, 0, 0, 0, 0, 0, 0, 0, 0, 0, 0, 0, 0, 0, 0, 0, 1, 0, 0, 1, 0, 0, 1, 0, 0, 0, 0, 0, 0, 0, 0, 0, 0, 0, 0, 0, 0, 0, 0, 0, 0, 0, 0, 0, 0, 0, 0, 0, 0, 0, 0, 0, 0, 0, 0, 0, 0, 0, 0, 0, 0, 0, 0, 0, 0, 0, 0, 0, 0, 0, 0, 0, 0, 0, 0, 0, 0, 0, 0, 0, 0, 0, 0, 0, 0, 0, 0, 0, 0, 0, 0, 0, 0, 0, 0, 0, 0, 0, 0, 0, 0, 0, 0, 0, 0, 0, 0, 0, 0, 0, 0, 0, 0]	[0, 0, 0, 0, 0, 0, 0, 0, 0, 0, 0, 0, 0, 1, 0, 0, 0, 0, 0, 0, 0, 0, 0, 0, 0, 0, 0, 0, 0, 0, 1, 0, 0, 0, 0, 0, 0, 0, 0, 0, 0, 0, 0, 0, 0, 0, 0, 0, 0, 0, 0, 0, 0, 0, 0, 0, 0, 0, 0, 0, 0, 0, 0, 0, 0, 0, 0, 0, 0, 0, 0, 0, 0, 0, 0, 0, 0, 0, 0, 1, 0, 0, 0, 0, 0, 0, 0, 0, 0, 0, 0, 0, 0, 0, 0, 0, 0, 0, 0, 0, 0, 0, 0, 0, 0, 0, 0, 0, 0, 0, 0, 0, 0, 0, 0, 0, 0, 0, 0, 0, 0, 0, 0, 0, 0, 0, 0, 0, 0, 0, 0, 0, 0, 0, 0, 0, 0, 0, 0, 0, 0, 0, 0, 0, 0, 0, 0, 1, 0, 0, 0, 0, 0, 0, 0, 0, 0, 0, 0, 0, 0, 0, 0, 0, 0, 0, 1, 0, 0, 0, 0, 0, 0, 0, 0, 0, 0, 0, 0, 0, 0, 0, 0, 0, 0, 0, 0, 0, 0, 0, 0, 0, 0, 0, 0, 0, 0, 0, 0, 0, 0, 0, 0, 0, 0, 0, 0, 0, 0, 0, 0, 0, 0, 0, 0, 0, 0, 0, 0, 0, 0, 0, 0, 0, 1, 0, 0, 0, 0, 0, 0, 0, 0, 0, 0, 0, 0, 0, 0, 0, 0, 0, 1, 0, 0, 0, 0, 0, 0, 1, 0, 0, 1, 0, 0, 0, 0, 0, 0, 0, 0, 0, 0, 0, 0, 0, 0, 0, 0, 0, 0, 0, 0, 0, 0, 0, 0, 0, 0, 0, 0, 0, 0, 0, 0, 0, 0, 0, 0, 0, 0, 0, 0, 0, 0, 0, 0, 0, 0, 0, 0, 0, 0, 0, 0, 0, 0, 0, 0, 0, 0, 0, 0, 0, 0, 0, 0, 0, 0, 0, 0, 0, 1, 0, 0, 0, 0, 0, 0, 0, 0, 0, 0, 0, 1, 0, 0, 0, 0, 0, 0, 0, 0, 0, 0, 0, 0, 0, 0, 0, 0, 0, 0, 0, 0, 0]	[8917, 13494, 85553, 103658, 255904, 337366, 364520, 374548, 674325, 3599, 8130, 43354, 179594, 60401, 755100, 650126, 480746, 421317, 26280, 25760, 49842, 82721, 29890, 560078, 453655, 558106, 8062, 373806, 421032, 51162, 555972, 11674, 399873, 675163, 454076, 418487, 430642, 27251, 6723, 27341, 27575, 35358, 104846, 138594, 12506, 27229, 407549, 65798, 93895, 88800, 508755, 97, 21523, 1785, 506444, 16391, 485902, 230659, 1369604, 1333, 141484, 372385, 182928, 148018, 14125, 328601, 1280, 77128, 5528, 432232, 397524, 140107, 1037865, 705778, 250328, 675285, 255477, 500007, 61945, 27626, 11005, 219334, 60319, 4941, 374064, 276734, 40542, 421350, 46726, 171587, 418401, 453579, 674551, 699372, 341383, 15217, 33060, 84624, 418415, 119162, 14126, 110435, 674816, 20881, 50440, 43934, 77459, 1377056, 85305, 675138, 83724, 266225, 369179, 374719, 14785, 6968, 641256, 132933, 8516, 227437, 52874, 61682, 14440, 364745, 2131, 94091, 5582, 411450, 389011, 1248736, 418485, 255947, 316787, 20346, 37493, 16847, 1331852, 11002, 394996, 518263, 445681, 887229, 570147, 406787, 16735, 1376042, 88797, 173, 61706, 497330, 26465, 31241, 675727, 418411, 1369605, 33664, 374052, 2247, 675207, 136161, 674389, 328201, 189203, 543, 29637, 618127, 23093, 139210, 1086104, 444750, 675099, 61680, 364141, 3012, 96107, 675699, 418413, 88232, 1377665, 405365, 246, 675150, 454141, 73547, 11305, 611591, 7736, 50889, 397873, 29569, 448986, 497230, 122901, 88739, 675244, 91783, 248669, 674660, 520664, 144940, 33469, 1369608, 151923, 900920, 139099, 104385, 367860, 147981, 15958, 113138, 62259, 139241, 76538, 8788, 88841, 99024, 371655, 675068, 51056, 188196, 93995, 54547, 686036, 42013, 241, 66311, 16581, 2994, 52087, 1277553, 122170, 33373, 38293, 34608, 598402, 291960, 75901, 14805, 5797, 67617, 70674, 27370, 5028, 674930, 49226, 316539, 1354, 77652, 394229, 22391, 453570, 181939, 12428, 88316, 1043745, 308174, 1377987, 341382, 2214, 485955, 9097, 27546, 149457, 1376019, 675206, 12825, 675152, 789, 668275, 209224, 397731, 630356, 27569, 675198, 12890, 236376, 6914, 469632, 374008, 149095, 51182, 674967, 27347, 111185, 717, 1377257, 17347, 325239, 208749, 445395, 460092, 583322, 44647, 182921, 675270, 65648, 1279, 27638, 418421, 105442, 675090, 1039902, 32459, 16450, 675173, 1078530, 1383264, 452689, 27417, 1532240, 429737, 57397, 29005, 37316, 23199, 28976, 675297, 798263, 88100, 57488, 675063, 3965, 394165, 466350, 453508, 16592, 8543, 708075, 675142, 94790, 365248, 495109, 1370, 2525, 371631, 252155, 508828, 32027, 6579, 209007, 1223, 618203, 674441, 351701, 674404, 554892, 675060, 795654, 111060, 22528, 242716, 286065, 10898, 46727, 419596, 66029]	[8917, 13494, 337366, 364520, 374548, 674325, 27626, 52874, 674389, 42013, 485955, 149457, 12825]	[0, 0, 0, 0, 0, 0, 0, 0, 0, 1, 1, 1, 1, 1, 1, 1, 1, 1, 1, 1, 1, 1, 1, 1, 1, 1, 1, 1, 1, 1, 1, 1, 1, 1, 1, 1, 1, 1, 1, 1, 1, 1, 1, 1, 1, 1, 1, 1, 1, 1, 1, 1, 1, 1, 1, 1, 1, 1, 1, 1, 1, 1, 1, 1, 1, 1, 1, 1, 1, 1, 1, 1, 1, 1, 1, 1, 1, 1, 1, 1, 1, 1, 1, 1, 1, 1, 1, 1, 1, 1, 1, 1, 1, 1, 1, 1, 1, 1, 1, 1, 1, 1, 1, 1, 1, 1, 1, 1, 1, 1, 1, 1, 1, 1, 1, 1, 1, 1, 1, 1, 1, 1, 1, 1, 1, 1, 1, 1, 1, 1, 1, 1, 1, 1, 1, 1, 1, 1, 1, 1, 1, 1, 1, 1, 1, 1, 1, 1, 1, 1, 1, 1, 1, 1, 1, 1, 1, 1, 1, 1, 1, 1, 1, 1, 1, 1, 1, 1, 1, 1, 1, 1, 1, 1, 1, 1, 1, 1, 1, 1, 1, 1, 1, 1, 1, 1, 1, 1, 1, 1, 1, 1, 1, 1, 1, 1, 1, 1, 1, 1, 1, 1, 1, 1, 1, 1, 1, 1, 1, 1, 1, 1, 1, 1, 1, 1, 1, 1, 1, 1, 1, 1, 1, 1, 1, 1, 1, 1, 1, 1, 1, 1, 1, 1, 1, 1, 1, 1, 1, 1, 1, 1, 1, 1, 1, 1, 1, 1, 1, 1, 1, 1, 1, 1, 1, 1, 1, 1, 1, 1, 1, 1, 1, 1, 1, 1, 1, 1, 1, 1, 1, 1, 1, 1, 1, 1, 1, 1, 1, 1, 1, 1, 1, 1, 1, 1, 1, 1, 1, 1, 1, 1, 1, 1, 1, 1, 1, 1, 1, 1, 1, 1, 1, 1, 1, 1, 1, 1, 1, 1, 1, 1, 1, 1, 1, 1, 1, 1, 1, 1, 1, 1, 1, 1, 1, 1, 1, 1, 1, 1, 1, 1, 1, 1, 1, 1, 1, 1, 1, 1, 1, 1, 1, 1, 1, 1, 1, 1, 1, 1, 1, 1, 1, 1, 1, 1]	0.4596835875863087	65.0	Cytochrome P450 19A1	SINGLE PROTEIN	Homo sapiens	Homo sapiens	0.07692307692307693	0.03089887640449438	0.9652173913043478	0.047491638795986627	0.046024200518582546
P11511	356	11	0.09090909090909093	345	0.034782608695652174	13.0	343.0	PHOTOPHOBIA	2.613636363636364	0.3397776546754455	[1, 1, 0, 0, 0, 1, 1, 1, 1, 0, 0, 0, 0, 0, 0, 0, 0, 0, 0, 0, 0, 0, 0, 0, 0, 0, 0, 0, 0, 0, 0, 0, 0, 0, 0, 0, 0, 0, 0, 0, 0, 0, 0, 0, 0, 0, 0, 0, 0, 0, 0, 0, 0, 0, 0, 0, 0, 0, 0, 0, 0, 0, 0, 0, 0, 0, 0, 0, 0, 0, 0, 0, 0, 0, 0, 0, 0, 0, 0, 1, 0, 0, 0, 0, 0, 0, 0, 0, 0, 0, 0, 0, 0, 0, 0, 0, 0, 0, 0, 0, 0, 0, 0, 0, 0, 0, 0, 0, 0, 0, 0, 0, 0, 0, 0, 0, 0, 0, 0, 0, 1, 0, 0, 0, 0, 0, 0, 0, 0, 0, 0, 0, 0, 0, 0, 0, 0, 0, 0, 0, 0, 0, 0, 0, 0, 0, 0, 0, 0, 0, 0, 0, 0, 0, 0, 0, 0, 0, 0, 0, 1, 0, 0, 0, 0, 0, 0, 0, 0, 0, 0, 0, 0, 0, 0, 0, 0, 0, 0, 0, 0, 0, 0, 0, 0, 0, 0, 0, 0, 0, 0, 0, 0, 0, 0, 0, 0, 0, 0, 0, 0, 0, 0, 0, 0, 0, 0, 0, 0, 0, 0, 0, 0, 0, 0, 0, 0, 0, 0, 0, 0, 0, 0, 1, 0, 0, 0, 0, 0, 0, 0, 0, 0, 0, 0, 0, 0, 0, 0, 0, 0, 0, 0, 0, 0, 0, 0, 0, 0, 0, 0, 0, 0, 0, 0, 0, 0, 0, 0, 1, 0, 0, 1, 0, 0, 1, 0, 0, 0, 0, 0, 0, 0, 0, 0, 0, 0, 0, 0, 0, 0, 0, 0, 0, 0, 0, 0, 0, 0, 0, 0, 0, 0, 0, 0, 0, 0, 0, 0, 0, 0, 0, 0, 0, 0, 0, 0, 0, 0, 0, 0, 0, 0, 0, 0, 0, 0, 0, 0, 0, 0, 0, 0, 0, 0, 0, 0, 0, 0, 0, 0, 0, 0, 0, 0, 0, 0, 0, 0, 0, 0, 0, 0, 0, 0, 0, 0, 0, 0, 0, 0, 0, 0, 0, 0, 0]	[0, 0, 0, 0, 0, 1, 0, 0, 0, 0, 0, 0, 0, 1, 0, 0, 0, 0, 0, 0, 0, 0, 0, 0, 0, 0, 0, 0, 0, 0, 0, 0, 0, 0, 0, 0, 0, 0, 0, 0, 0, 0, 0, 0, 0, 0, 0, 0, 0, 0, 0, 0, 0, 0, 0, 0, 0, 0, 0, 0, 0, 0, 0, 0, 0, 0, 0, 0, 0, 0, 0, 0, 0, 0, 0, 0, 0, 0, 0, 0, 0, 0, 0, 0, 0, 0, 0, 0, 0, 0, 0, 0, 0, 0, 0, 0, 0, 0, 0, 0, 0, 0, 1, 0, 0, 0, 0, 0, 0, 0, 0, 0, 0, 0, 0, 0, 0, 0, 0, 0, 0, 0, 1, 0, 0, 0, 0, 0, 0, 0, 0, 0, 0, 0, 0, 0, 0, 0, 0, 0, 0, 0, 0, 0, 0, 0, 0, 0, 0, 0, 0, 0, 0, 0, 0, 0, 0, 0, 0, 0, 0, 0, 0, 0, 0, 0, 0, 0, 0, 0, 0, 0, 0, 0, 0, 0, 0, 0, 0, 0, 0, 0, 0, 0, 0, 0, 0, 0, 0, 0, 0, 0, 0, 0, 0, 0, 0, 0, 0, 1, 0, 0, 0, 0, 0, 0, 0, 0, 0, 0, 0, 0, 0, 0, 0, 0, 0, 1, 0, 0, 0, 0, 0, 0, 1, 0, 0, 0, 0, 0, 0, 0, 0, 0, 0, 0, 1, 0, 0, 0, 0, 0, 0, 0, 0, 0, 0, 0, 0, 0, 0, 0, 0, 0, 0, 0, 0, 0, 0, 0, 0, 0, 0, 0, 0, 0, 0, 0, 0, 0, 0, 0, 0, 0, 0, 0, 0, 1, 0, 0, 0, 0, 0, 0, 0, 0, 0, 0, 0, 1, 0, 0, 0, 0, 0, 0, 0, 0, 0, 0, 0, 0, 0, 0, 0, 0, 0, 0, 0, 0, 1, 0, 0, 0, 0, 0, 0, 0, 0, 0, 0, 0, 0, 0, 0, 0, 0, 0, 0, 0, 0, 0, 0, 0, 0, 0, 0, 0, 0, 0, 0, 0, 0, 0, 0, 0, 0, 0, 0, 0, 0, 0, 0, 0, 0, 0]	[8917, 13494, 85553, 103658, 255904, 337366, 364520, 374548, 674325, 3599, 8130, 43354, 179594, 60401, 755100, 650126, 480746, 421317, 26280, 25760, 49842, 82721, 29890, 560078, 453655, 558106, 8062, 373806, 421032, 51162, 555972, 11674, 399873, 675163, 454076, 418487, 430642, 27251, 6723, 27341, 27575, 35358, 104846, 138594, 12506, 27229, 407549, 65798, 93895, 88800, 508755, 97, 21523, 1785, 506444, 16391, 485902, 230659, 1369604, 1333, 141484, 372385, 182928, 148018, 14125, 328601, 1280, 77128, 5528, 432232, 397524, 140107, 1037865, 705778, 250328, 675285, 255477, 500007, 61945, 27626, 11005, 219334, 60319, 4941, 374064, 276734, 40542, 421350, 46726, 171587, 418401, 453579, 674551, 699372, 341383, 15217, 33060, 84624, 418415, 119162, 14126, 110435, 674816, 20881, 50440, 43934, 77459, 1377056, 85305, 675138, 83724, 266225, 369179, 374719, 14785, 6968, 641256, 132933, 8516, 227437, 52874, 61682, 14440, 364745, 2131, 94091, 5582, 411450, 389011, 1248736, 418485, 255947, 316787, 20346, 37493, 16847, 1331852, 11002, 394996, 518263, 445681, 887229, 570147, 406787, 16735, 1376042, 88797, 173, 61706, 497330, 26465, 31241, 675727, 418411, 1369605, 33664, 374052, 2247, 675207, 136161, 674389, 328201, 189203, 543, 29637, 618127, 23093, 139210, 1086104, 444750, 675099, 61680, 364141, 3012, 96107, 675699, 418413, 88232, 1377665, 405365, 246, 675150, 454141, 73547, 11305, 611591, 7736, 50889, 397873, 29569, 448986, 497230, 122901, 88739, 675244, 91783, 248669, 674660, 520664, 144940, 33469, 1369608, 151923, 900920, 139099, 104385, 367860, 147981, 15958, 113138, 62259, 139241, 76538, 8788, 88841, 99024, 371655, 675068, 51056, 188196, 93995, 54547, 686036, 42013, 241, 66311, 16581, 2994, 52087, 1277553, 122170, 33373, 38293, 34608, 598402, 291960, 75901, 14805, 5797, 67617, 70674, 27370, 5028, 674930, 49226, 316539, 1354, 77652, 394229, 22391, 453570, 181939, 12428, 88316, 1043745, 308174, 1377987, 341382, 2214, 485955, 9097, 27546, 149457, 1376019, 675206, 12825, 675152, 789, 668275, 209224, 397731, 630356, 27569, 675198, 12890, 236376, 6914, 469632, 374008, 149095, 51182, 674967, 27347, 111185, 717, 1377257, 17347, 325239, 208749, 445395, 460092, 583322, 44647, 182921, 675270, 65648, 1279, 27638, 418421, 105442, 675090, 1039902, 32459, 16450, 675173, 1078530, 1383264, 452689, 27417, 1532240, 429737, 57397, 29005, 37316, 23199, 28976, 675297, 798263, 88100, 57488, 675063, 3965, 394165, 466350, 453508, 16592, 8543, 708075, 675142, 94790, 365248, 495109, 1370, 2525, 371631, 252155, 508828, 32027, 6579, 209007, 1223, 618203, 674441, 351701, 674404, 554892, 675060, 795654, 111060, 22528, 242716, 286065, 10898, 46727, 419596, 66029]	[8917, 13494, 337366, 364520, 374548, 674325, 27626, 52874, 674389, 42013, 485955, 149457, 12825]	[0, 0, 0, 0, 0, 0, 0, 0, 0, 1, 1, 1, 1, 1, 1, 1, 1, 1, 1, 1, 1, 1, 1, 1, 1, 1, 1, 1, 1, 1, 1, 1, 1, 1, 1, 1, 1, 1, 1, 1, 1, 1, 1, 1, 1, 1, 1, 1, 1, 1, 1, 1, 1, 1, 1, 1, 1, 1, 1, 1, 1, 1, 1, 1, 1, 1, 1, 1, 1, 1, 1, 1, 1, 1, 1, 1, 1, 1, 1, 1, 1, 1, 1, 1, 1, 1, 1, 1, 1, 1, 1, 1, 1, 1, 1, 1, 1, 1, 1, 1, 1, 1, 1, 1, 1, 1, 1, 1, 1, 1, 1, 1, 1, 1, 1, 1, 1, 1, 1, 1, 1, 1, 1, 1, 1, 1, 1, 1, 1, 1, 1, 1, 1, 1, 1, 1, 1, 1, 1, 1, 1, 1, 1, 1, 1, 1, 1, 1, 1, 1, 1, 1, 1, 1, 1, 1, 1, 1, 1, 1, 1, 1, 1, 1, 1, 1, 1, 1, 1, 1, 1, 1, 1, 1, 1, 1, 1, 1, 1, 1, 1, 1, 1, 1, 1, 1, 1, 1, 1, 1, 1, 1, 1, 1, 1, 1, 1, 1, 1, 1, 1, 1, 1, 1, 1, 1, 1, 1, 1, 1, 1, 1, 1, 1, 1, 1, 1, 1, 1, 1, 1, 1, 1, 1, 1, 1, 1, 1, 1, 1, 1, 1, 1, 1, 1, 1, 1, 1, 1, 1, 1, 1, 1, 1, 1, 1, 1, 1, 1, 1, 1, 1, 1, 1, 1, 1, 1, 1, 1, 1, 1, 1, 1, 1, 1, 1, 1, 1, 1, 1, 1, 1, 1, 1, 1, 1, 1, 1, 1, 1, 1, 1, 1, 1, 1, 1, 1, 1, 1, 1, 1, 1, 1, 1, 1, 1, 1, 1, 1, 1, 1, 1, 1, 1, 1, 1, 1, 1, 1, 1, 1, 1, 1, 1, 1, 1, 1, 1, 1, 1, 1, 1, 1, 1, 1, 1, 1, 1, 1, 1, 1, 1, 1, 1, 1, 1, 1, 1, 1, 1, 1, 1, 1, 1, 1, 1, 1, 1, 1, 1, 1, 1, 1, 1, 1, 1]	0.4596835875863087	65.0	Cytochrome P450 19A1	SINGLE PROTEIN	Homo sapiens	Homo sapiens	0.07692307692307693	0.03089887640449438	0.9652173913043478	0.047491638795986627	0.046024200518582546
P11511	356	12	0.08333333333333333	344	0.034883720930232565	13.0	343.0	LIVER INJURY	2.3888888888888893	0.3646555981226384	[1, 1, 0, 0, 0, 1, 1, 1, 1, 0, 0, 0, 0, 0, 0, 0, 0, 0, 0, 0, 0, 0, 0, 0, 0, 0, 0, 0, 0, 0, 0, 0, 0, 0, 0, 0, 0, 0, 0, 0, 0, 0, 0, 0, 0, 0, 0, 0, 0, 0, 0, 0, 0, 0, 0, 0, 0, 0, 0, 0, 0, 0, 0, 0, 0, 0, 0, 0, 0, 0, 0, 0, 0, 0, 0, 0, 0, 0, 0, 1, 0, 0, 0, 0, 0, 0, 0, 0, 0, 0, 0, 0, 0, 0, 0, 0, 0, 0, 0, 0, 0, 0, 0, 0, 0, 0, 0, 0, 0, 0, 0, 0, 0, 0, 0, 0, 0, 0, 0, 0, 1, 0, 0, 0, 0, 0, 0, 0, 0, 0, 0, 0, 0, 0, 0, 0, 0, 0, 0, 0, 0, 0, 0, 0, 0, 0, 0, 0, 0, 0, 0, 0, 0, 0, 0, 0, 0, 0, 0, 0, 1, 0, 0, 0, 0, 0, 0, 0, 0, 0, 0, 0, 0, 0, 0, 0, 0, 0, 0, 0, 0, 0, 0, 0, 0, 0, 0, 0, 0, 0, 0, 0, 0, 0, 0, 0, 0, 0, 0, 0, 0, 0, 0, 0, 0, 0, 0, 0, 0, 0, 0, 0, 0, 0, 0, 0, 0, 0, 0, 0, 0, 0, 0, 1, 0, 0, 0, 0, 0, 0, 0, 0, 0, 0, 0, 0, 0, 0, 0, 0, 0, 0, 0, 0, 0, 0, 0, 0, 0, 0, 0, 0, 0, 0, 0, 0, 0, 0, 0, 1, 0, 0, 1, 0, 0, 1, 0, 0, 0, 0, 0, 0, 0, 0, 0, 0, 0, 0, 0, 0, 0, 0, 0, 0, 0, 0, 0, 0, 0, 0, 0, 0, 0, 0, 0, 0, 0, 0, 0, 0, 0, 0, 0, 0, 0, 0, 0, 0, 0, 0, 0, 0, 0, 0, 0, 0, 0, 0, 0, 0, 0, 0, 0, 0, 0, 0, 0, 0, 0, 0, 0, 0, 0, 0, 0, 0, 0, 0, 0, 0, 0, 0, 0, 0, 0, 0, 0, 0, 0, 0, 0, 0, 0, 0, 0, 0]	[0, 0, 0, 0, 0, 0, 0, 0, 0, 0, 0, 0, 0, 0, 0, 0, 1, 0, 0, 0, 0, 0, 0, 0, 0, 0, 0, 0, 0, 0, 1, 0, 0, 0, 0, 0, 0, 0, 0, 0, 0, 0, 0, 0, 1, 0, 0, 0, 0, 0, 0, 0, 0, 0, 0, 0, 0, 0, 0, 0, 0, 0, 0, 0, 0, 1, 0, 0, 0, 0, 0, 0, 0, 0, 0, 0, 0, 0, 0, 1, 0, 0, 0, 1, 0, 0, 0, 0, 0, 0, 0, 0, 0, 0, 0, 0, 0, 0, 0, 0, 0, 0, 0, 0, 0, 0, 0, 0, 0, 0, 0, 0, 0, 0, 0, 0, 0, 0, 0, 0, 0, 0, 0, 0, 0, 0, 0, 0, 0, 0, 0, 1, 0, 0, 0, 0, 0, 0, 0, 0, 0, 0, 0, 0, 0, 0, 0, 0, 0, 0, 0, 0, 0, 0, 0, 0, 0, 0, 0, 0, 0, 0, 0, 0, 0, 0, 0, 0, 0, 0, 0, 0, 0, 0, 0, 0, 0, 0, 0, 0, 0, 0, 0, 0, 0, 0, 0, 0, 0, 0, 0, 0, 0, 0, 0, 0, 0, 0, 0, 0, 0, 0, 0, 0, 0, 0, 0, 0, 0, 0, 0, 0, 0, 0, 0, 0, 0, 0, 0, 0, 0, 0, 0, 0, 0, 0, 0, 0, 0, 0, 0, 0, 0, 0, 0, 0, 0, 0, 0, 0, 0, 0, 0, 0, 0, 0, 0, 0, 0, 0, 0, 0, 0, 0, 0, 0, 0, 0, 0, 0, 0, 0, 0, 0, 0, 0, 0, 0, 0, 0, 0, 0, 0, 0, 0, 0, 0, 0, 0, 0, 0, 0, 0, 1, 0, 0, 0, 0, 0, 0, 0, 0, 0, 0, 0, 0, 0, 0, 0, 0, 0, 0, 0, 1, 0, 0, 0, 0, 0, 0, 0, 0, 0, 0, 0, 0, 0, 0, 0, 0, 0, 0, 0, 0, 0, 1, 0, 0, 0, 0, 0, 0, 0, 0, 1, 0, 0, 0, 0, 0, 1, 0, 0, 0, 0, 0, 0, 0, 0, 0, 0, 0, 0, 0, 0, 0]	[8917, 13494, 85553, 103658, 255904, 337366, 364520, 374548, 674325, 3599, 8130, 43354, 179594, 60401, 755100, 650126, 480746, 421317, 26280, 25760, 49842, 82721, 29890, 560078, 453655, 558106, 8062, 373806, 421032, 51162, 555972, 11674, 399873, 675163, 454076, 418487, 430642, 27251, 6723, 27341, 27575, 35358, 104846, 138594, 12506, 27229, 407549, 65798, 93895, 88800, 508755, 97, 21523, 1785, 506444, 16391, 485902, 230659, 1369604, 1333, 141484, 372385, 182928, 148018, 14125, 328601, 1280, 77128, 5528, 432232, 397524, 140107, 1037865, 705778, 250328, 675285, 255477, 500007, 61945, 27626, 11005, 219334, 60319, 4941, 374064, 276734, 40542, 421350, 46726, 171587, 418401, 453579, 674551, 699372, 341383, 15217, 33060, 84624, 418415, 119162, 14126, 110435, 674816, 20881, 50440, 43934, 77459, 1377056, 85305, 675138, 83724, 266225, 369179, 374719, 14785, 6968, 641256, 132933, 8516, 227437, 52874, 61682, 14440, 364745, 2131, 94091, 5582, 411450, 389011, 1248736, 418485, 255947, 316787, 20346, 37493, 16847, 1331852, 11002, 394996, 518263, 445681, 887229, 570147, 406787, 16735, 1376042, 88797, 173, 61706, 497330, 26465, 31241, 675727, 418411, 1369605, 33664, 374052, 2247, 675207, 136161, 674389, 328201, 189203, 543, 29637, 618127, 23093, 139210, 1086104, 444750, 675099, 61680, 364141, 3012, 96107, 675699, 418413, 88232, 1377665, 405365, 246, 675150, 454141, 73547, 11305, 611591, 7736, 50889, 397873, 29569, 448986, 497230, 122901, 88739, 675244, 91783, 248669, 674660, 520664, 144940, 33469, 1369608, 151923, 900920, 139099, 104385, 367860, 147981, 15958, 113138, 62259, 139241, 76538, 8788, 88841, 99024, 371655, 675068, 51056, 188196, 93995, 54547, 686036, 42013, 241, 66311, 16581, 2994, 52087, 1277553, 122170, 33373, 38293, 34608, 598402, 291960, 75901, 14805, 5797, 67617, 70674, 27370, 5028, 674930, 49226, 316539, 1354, 77652, 394229, 22391, 453570, 181939, 12428, 88316, 1043745, 308174, 1377987, 341382, 2214, 485955, 9097, 27546, 149457, 1376019, 675206, 12825, 675152, 789, 668275, 209224, 397731, 630356, 27569, 675198, 12890, 236376, 6914, 469632, 374008, 149095, 51182, 674967, 27347, 111185, 717, 1377257, 17347, 325239, 208749, 445395, 460092, 583322, 44647, 182921, 675270, 65648, 1279, 27638, 418421, 105442, 675090, 1039902, 32459, 16450, 675173, 1078530, 1383264, 452689, 27417, 1532240, 429737, 57397, 29005, 37316, 23199, 28976, 675297, 798263, 88100, 57488, 675063, 3965, 394165, 466350, 453508, 16592, 8543, 708075, 675142, 94790, 365248, 495109, 1370, 2525, 371631, 252155, 508828, 32027, 6579, 209007, 1223, 618203, 674441, 351701, 674404, 554892, 675060, 795654, 111060, 22528, 242716, 286065, 10898, 46727, 419596, 66029]	[8917, 13494, 337366, 364520, 374548, 674325, 27626, 52874, 674389, 42013, 485955, 149457, 12825]	[0, 0, 0, 0, 0, 0, 0, 0, 0, 1, 1, 1, 1, 1, 1, 1, 1, 1, 1, 1, 1, 1, 1, 1, 1, 1, 1, 1, 1, 1, 1, 1, 1, 1, 1, 1, 1, 1, 1, 1, 1, 1, 1, 1, 1, 1, 1, 1, 1, 1, 1, 1, 1, 1, 1, 1, 1, 1, 1, 1, 1, 1, 1, 1, 1, 1, 1, 1, 1, 1, 1, 1, 1, 1, 1, 1, 1, 1, 1, 1, 1, 1, 1, 1, 1, 1, 1, 1, 1, 1, 1, 1, 1, 1, 1, 1, 1, 1, 1, 1, 1, 1, 1, 1, 1, 1, 1, 1, 1, 1, 1, 1, 1, 1, 1, 1, 1, 1, 1, 1, 1, 1, 1, 1, 1, 1, 1, 1, 1, 1, 1, 1, 1, 1, 1, 1, 1, 1, 1, 1, 1, 1, 1, 1, 1, 1, 1, 1, 1, 1, 1, 1, 1, 1, 1, 1, 1, 1, 1, 1, 1, 1, 1, 1, 1, 1, 1, 1, 1, 1, 1, 1, 1, 1, 1, 1, 1, 1, 1, 1, 1, 1, 1, 1, 1, 1, 1, 1, 1, 1, 1, 1, 1, 1, 1, 1, 1, 1, 1, 1, 1, 1, 1, 1, 1, 1, 1, 1, 1, 1, 1, 1, 1, 1, 1, 1, 1, 1, 1, 1, 1, 1, 1, 1, 1, 1, 1, 1, 1, 1, 1, 1, 1, 1, 1, 1, 1, 1, 1, 1, 1, 1, 1, 1, 1, 1, 1, 1, 1, 1, 1, 1, 1, 1, 1, 1, 1, 1, 1, 1, 1, 1, 1, 1, 1, 1, 1, 1, 1, 1, 1, 1, 1, 1, 1, 1, 1, 1, 1, 1, 1, 1, 1, 1, 1, 1, 1, 1, 1, 1, 1, 1, 1, 1, 1, 1, 1, 1, 1, 1, 1, 1, 1, 1, 1, 1, 1, 1, 1, 1, 1, 1, 1, 1, 1, 1, 1, 1, 1, 1, 1, 1, 1, 1, 1, 1, 1, 1, 1, 1, 1, 1, 1, 1, 1, 1, 1, 1, 1, 1, 1, 1, 1, 1, 1, 1, 1, 1, 1, 1, 1, 1, 1, 1, 1, 1]	0.4596835875863087	65.0	Cytochrome P450 19A1	SINGLE PROTEIN	Homo sapiens	Homo sapiens	0.07692307692307693	0.033707865168539325	0.9651162790697675	0.044722719141323794	0.0432152117545376
P11511	356	12	0.08333333333333333	344	0.034883720930232565	13.0	343.0	PERIODONTAL DISEASE	2.3888888888888893	0.3646555981226384	[1, 1, 0, 0, 0, 1, 1, 1, 1, 0, 0, 0, 0, 0, 0, 0, 0, 0, 0, 0, 0, 0, 0, 0, 0, 0, 0, 0, 0, 0, 0, 0, 0, 0, 0, 0, 0, 0, 0, 0, 0, 0, 0, 0, 0, 0, 0, 0, 0, 0, 0, 0, 0, 0, 0, 0, 0, 0, 0, 0, 0, 0, 0, 0, 0, 0, 0, 0, 0, 0, 0, 0, 0, 0, 0, 0, 0, 0, 0, 1, 0, 0, 0, 0, 0, 0, 0, 0, 0, 0, 0, 0, 0, 0, 0, 0, 0, 0, 0, 0, 0, 0, 0, 0, 0, 0, 0, 0, 0, 0, 0, 0, 0, 0, 0, 0, 0, 0, 0, 0, 1, 0, 0, 0, 0, 0, 0, 0, 0, 0, 0, 0, 0, 0, 0, 0, 0, 0, 0, 0, 0, 0, 0, 0, 0, 0, 0, 0, 0, 0, 0, 0, 0, 0, 0, 0, 0, 0, 0, 0, 1, 0, 0, 0, 0, 0, 0, 0, 0, 0, 0, 0, 0, 0, 0, 0, 0, 0, 0, 0, 0, 0, 0, 0, 0, 0, 0, 0, 0, 0, 0, 0, 0, 0, 0, 0, 0, 0, 0, 0, 0, 0, 0, 0, 0, 0, 0, 0, 0, 0, 0, 0, 0, 0, 0, 0, 0, 0, 0, 0, 0, 0, 0, 1, 0, 0, 0, 0, 0, 0, 0, 0, 0, 0, 0, 0, 0, 0, 0, 0, 0, 0, 0, 0, 0, 0, 0, 0, 0, 0, 0, 0, 0, 0, 0, 0, 0, 0, 0, 1, 0, 0, 1, 0, 0, 1, 0, 0, 0, 0, 0, 0, 0, 0, 0, 0, 0, 0, 0, 0, 0, 0, 0, 0, 0, 0, 0, 0, 0, 0, 0, 0, 0, 0, 0, 0, 0, 0, 0, 0, 0, 0, 0, 0, 0, 0, 0, 0, 0, 0, 0, 0, 0, 0, 0, 0, 0, 0, 0, 0, 0, 0, 0, 0, 0, 0, 0, 0, 0, 0, 0, 0, 0, 0, 0, 0, 0, 0, 0, 0, 0, 0, 0, 0, 0, 0, 0, 0, 0, 0, 0, 0, 0, 0, 0, 0]	[0, 0, 0, 0, 0, 0, 0, 1, 0, 0, 0, 0, 0, 1, 0, 0, 0, 0, 0, 0, 0, 0, 0, 0, 0, 0, 0, 0, 0, 0, 0, 0, 0, 0, 0, 0, 0, 0, 0, 0, 1, 0, 0, 0, 0, 0, 0, 0, 0, 0, 0, 0, 0, 0, 0, 0, 0, 0, 0, 0, 0, 0, 0, 0, 0, 0, 0, 0, 0, 0, 0, 0, 0, 0, 0, 0, 0, 0, 0, 0, 0, 0, 0, 0, 0, 0, 0, 0, 0, 0, 0, 0, 0, 0, 0, 0, 0, 0, 0, 0, 0, 0, 0, 0, 0, 0, 0, 0, 0, 0, 0, 0, 0, 0, 0, 0, 0, 0, 0, 0, 0, 0, 0, 0, 0, 0, 1, 0, 0, 0, 0, 0, 0, 0, 0, 0, 0, 0, 0, 0, 0, 0, 0, 0, 0, 0, 0, 0, 0, 0, 0, 0, 0, 0, 0, 0, 0, 0, 0, 0, 0, 0, 0, 0, 0, 0, 0, 0, 0, 0, 0, 0, 0, 0, 0, 0, 0, 0, 0, 0, 0, 0, 0, 0, 0, 0, 0, 0, 0, 0, 0, 0, 0, 0, 0, 0, 0, 0, 0, 0, 0, 0, 0, 0, 0, 0, 0, 0, 0, 0, 0, 0, 0, 0, 0, 0, 0, 0, 1, 0, 0, 0, 0, 0, 1, 0, 0, 0, 0, 0, 0, 0, 0, 0, 0, 0, 1, 0, 0, 0, 1, 0, 1, 0, 0, 0, 0, 0, 0, 0, 0, 0, 1, 0, 0, 0, 0, 0, 0, 0, 0, 0, 0, 0, 0, 0, 0, 0, 0, 0, 0, 0, 0, 0, 0, 0, 0, 0, 0, 0, 0, 0, 0, 0, 0, 0, 0, 0, 0, 0, 0, 0, 0, 0, 0, 0, 0, 0, 0, 0, 0, 0, 0, 1, 0, 0, 0, 0, 0, 0, 0, 0, 0, 0, 0, 0, 0, 0, 0, 0, 0, 0, 1, 0, 0, 0, 0, 0, 0, 0, 0, 0, 0, 0, 0, 0, 0, 0, 0, 0, 0, 0, 0, 0, 0, 0, 0, 0, 0, 0, 0, 0, 0, 0, 0, 0]	[8917, 13494, 85553, 103658, 255904, 337366, 364520, 374548, 674325, 3599, 8130, 43354, 179594, 60401, 755100, 650126, 480746, 421317, 26280, 25760, 49842, 82721, 29890, 560078, 453655, 558106, 8062, 373806, 421032, 51162, 555972, 11674, 399873, 675163, 454076, 418487, 430642, 27251, 6723, 27341, 27575, 35358, 104846, 138594, 12506, 27229, 407549, 65798, 93895, 88800, 508755, 97, 21523, 1785, 506444, 16391, 485902, 230659, 1369604, 1333, 141484, 372385, 182928, 148018, 14125, 328601, 1280, 77128, 5528, 432232, 397524, 140107, 1037865, 705778, 250328, 675285, 255477, 500007, 61945, 27626, 11005, 219334, 60319, 4941, 374064, 276734, 40542, 421350, 46726, 171587, 418401, 453579, 674551, 699372, 341383, 15217, 33060, 84624, 418415, 119162, 14126, 110435, 674816, 20881, 50440, 43934, 77459, 1377056, 85305, 675138, 83724, 266225, 369179, 374719, 14785, 6968, 641256, 132933, 8516, 227437, 52874, 61682, 14440, 364745, 2131, 94091, 5582, 411450, 389011, 1248736, 418485, 255947, 316787, 20346, 37493, 16847, 1331852, 11002, 394996, 518263, 445681, 887229, 570147, 406787, 16735, 1376042, 88797, 173, 61706, 497330, 26465, 31241, 675727, 418411, 1369605, 33664, 374052, 2247, 675207, 136161, 674389, 328201, 189203, 543, 29637, 618127, 23093, 139210, 1086104, 444750, 675099, 61680, 364141, 3012, 96107, 675699, 418413, 88232, 1377665, 405365, 246, 675150, 454141, 73547, 11305, 611591, 7736, 50889, 397873, 29569, 448986, 497230, 122901, 88739, 675244, 91783, 248669, 674660, 520664, 144940, 33469, 1369608, 151923, 900920, 139099, 104385, 367860, 147981, 15958, 113138, 62259, 139241, 76538, 8788, 88841, 99024, 371655, 675068, 51056, 188196, 93995, 54547, 686036, 42013, 241, 66311, 16581, 2994, 52087, 1277553, 122170, 33373, 38293, 34608, 598402, 291960, 75901, 14805, 5797, 67617, 70674, 27370, 5028, 674930, 49226, 316539, 1354, 77652, 394229, 22391, 453570, 181939, 12428, 88316, 1043745, 308174, 1377987, 341382, 2214, 485955, 9097, 27546, 149457, 1376019, 675206, 12825, 675152, 789, 668275, 209224, 397731, 630356, 27569, 675198, 12890, 236376, 6914, 469632, 374008, 149095, 51182, 674967, 27347, 111185, 717, 1377257, 17347, 325239, 208749, 445395, 460092, 583322, 44647, 182921, 675270, 65648, 1279, 27638, 418421, 105442, 675090, 1039902, 32459, 16450, 675173, 1078530, 1383264, 452689, 27417, 1532240, 429737, 57397, 29005, 37316, 23199, 28976, 675297, 798263, 88100, 57488, 675063, 3965, 394165, 466350, 453508, 16592, 8543, 708075, 675142, 94790, 365248, 495109, 1370, 2525, 371631, 252155, 508828, 32027, 6579, 209007, 1223, 618203, 674441, 351701, 674404, 554892, 675060, 795654, 111060, 22528, 242716, 286065, 10898, 46727, 419596, 66029]	[8917, 13494, 337366, 364520, 374548, 674325, 27626, 52874, 674389, 42013, 485955, 149457, 12825]	[0, 0, 0, 0, 0, 0, 0, 0, 0, 1, 1, 1, 1, 1, 1, 1, 1, 1, 1, 1, 1, 1, 1, 1, 1, 1, 1, 1, 1, 1, 1, 1, 1, 1, 1, 1, 1, 1, 1, 1, 1, 1, 1, 1, 1, 1, 1, 1, 1, 1, 1, 1, 1, 1, 1, 1, 1, 1, 1, 1, 1, 1, 1, 1, 1, 1, 1, 1, 1, 1, 1, 1, 1, 1, 1, 1, 1, 1, 1, 1, 1, 1, 1, 1, 1, 1, 1, 1, 1, 1, 1, 1, 1, 1, 1, 1, 1, 1, 1, 1, 1, 1, 1, 1, 1, 1, 1, 1, 1, 1, 1, 1, 1, 1, 1, 1, 1, 1, 1, 1, 1, 1, 1, 1, 1, 1, 1, 1, 1, 1, 1, 1, 1, 1, 1, 1, 1, 1, 1, 1, 1, 1, 1, 1, 1, 1, 1, 1, 1, 1, 1, 1, 1, 1, 1, 1, 1, 1, 1, 1, 1, 1, 1, 1, 1, 1, 1, 1, 1, 1, 1, 1, 1, 1, 1, 1, 1, 1, 1, 1, 1, 1, 1, 1, 1, 1, 1, 1, 1, 1, 1, 1, 1, 1, 1, 1, 1, 1, 1, 1, 1, 1, 1, 1, 1, 1, 1, 1, 1, 1, 1, 1, 1, 1, 1, 1, 1, 1, 1, 1, 1, 1, 1, 1, 1, 1, 1, 1, 1, 1, 1, 1, 1, 1, 1, 1, 1, 1, 1, 1, 1, 1, 1, 1, 1, 1, 1, 1, 1, 1, 1, 1, 1, 1, 1, 1, 1, 1, 1, 1, 1, 1, 1, 1, 1, 1, 1, 1, 1, 1, 1, 1, 1, 1, 1, 1, 1, 1, 1, 1, 1, 1, 1, 1, 1, 1, 1, 1, 1, 1, 1, 1, 1, 1, 1, 1, 1, 1, 1, 1, 1, 1, 1, 1, 1, 1, 1, 1, 1, 1, 1, 1, 1, 1, 1, 1, 1, 1, 1, 1, 1, 1, 1, 1, 1, 1, 1, 1, 1, 1, 1, 1, 1, 1, 1, 1, 1, 1, 1, 1, 1, 1, 1, 1, 1, 1, 1, 1, 1, 1, 1, 1, 1, 1, 1, 1]	0.4596835875863087	65.0	Cytochrome P450 19A1	SINGLE PROTEIN	Homo sapiens	Homo sapiens	0.07692307692307693	0.033707865168539325	0.9651162790697675	0.044722719141323794	0.0432152117545376
P11511	356	12	0.08333333333333333	344	0.034883720930232565	13.0	343.0	DIARRHOEA HAEMORRHAGIC	2.3888888888888893	0.3646555981226384	[1, 1, 0, 0, 0, 1, 1, 1, 1, 0, 0, 0, 0, 0, 0, 0, 0, 0, 0, 0, 0, 0, 0, 0, 0, 0, 0, 0, 0, 0, 0, 0, 0, 0, 0, 0, 0, 0, 0, 0, 0, 0, 0, 0, 0, 0, 0, 0, 0, 0, 0, 0, 0, 0, 0, 0, 0, 0, 0, 0, 0, 0, 0, 0, 0, 0, 0, 0, 0, 0, 0, 0, 0, 0, 0, 0, 0, 0, 0, 1, 0, 0, 0, 0, 0, 0, 0, 0, 0, 0, 0, 0, 0, 0, 0, 0, 0, 0, 0, 0, 0, 0, 0, 0, 0, 0, 0, 0, 0, 0, 0, 0, 0, 0, 0, 0, 0, 0, 0, 0, 1, 0, 0, 0, 0, 0, 0, 0, 0, 0, 0, 0, 0, 0, 0, 0, 0, 0, 0, 0, 0, 0, 0, 0, 0, 0, 0, 0, 0, 0, 0, 0, 0, 0, 0, 0, 0, 0, 0, 0, 1, 0, 0, 0, 0, 0, 0, 0, 0, 0, 0, 0, 0, 0, 0, 0, 0, 0, 0, 0, 0, 0, 0, 0, 0, 0, 0, 0, 0, 0, 0, 0, 0, 0, 0, 0, 0, 0, 0, 0, 0, 0, 0, 0, 0, 0, 0, 0, 0, 0, 0, 0, 0, 0, 0, 0, 0, 0, 0, 0, 0, 0, 0, 1, 0, 0, 0, 0, 0, 0, 0, 0, 0, 0, 0, 0, 0, 0, 0, 0, 0, 0, 0, 0, 0, 0, 0, 0, 0, 0, 0, 0, 0, 0, 0, 0, 0, 0, 0, 1, 0, 0, 1, 0, 0, 1, 0, 0, 0, 0, 0, 0, 0, 0, 0, 0, 0, 0, 0, 0, 0, 0, 0, 0, 0, 0, 0, 0, 0, 0, 0, 0, 0, 0, 0, 0, 0, 0, 0, 0, 0, 0, 0, 0, 0, 0, 0, 0, 0, 0, 0, 0, 0, 0, 0, 0, 0, 0, 0, 0, 0, 0, 0, 0, 0, 0, 0, 0, 0, 0, 0, 0, 0, 0, 0, 0, 0, 0, 0, 0, 0, 0, 0, 0, 0, 0, 0, 0, 0, 0, 0, 0, 0, 0, 0, 0]	[0, 0, 0, 0, 0, 0, 0, 0, 0, 0, 0, 0, 0, 0, 0, 0, 0, 0, 0, 0, 0, 0, 1, 0, 0, 0, 0, 0, 0, 0, 0, 0, 0, 0, 0, 0, 0, 0, 0, 0, 0, 0, 0, 0, 0, 0, 0, 0, 0, 0, 0, 0, 0, 0, 0, 0, 0, 0, 0, 0, 0, 0, 0, 0, 0, 0, 0, 0, 0, 0, 0, 0, 0, 0, 0, 0, 0, 0, 0, 1, 0, 0, 0, 0, 0, 0, 0, 0, 0, 0, 0, 0, 0, 0, 0, 0, 0, 1, 0, 0, 0, 0, 0, 0, 0, 0, 0, 0, 0, 0, 0, 0, 0, 0, 0, 0, 0, 0, 0, 0, 0, 0, 0, 0, 0, 0, 0, 0, 0, 0, 0, 0, 0, 0, 0, 1, 0, 0, 0, 0, 0, 0, 0, 0, 0, 0, 1, 0, 0, 0, 0, 0, 0, 0, 0, 0, 0, 0, 0, 0, 0, 0, 0, 0, 0, 0, 0, 0, 0, 0, 0, 0, 0, 0, 0, 0, 0, 0, 0, 0, 0, 0, 0, 0, 0, 0, 1, 0, 0, 0, 0, 0, 0, 0, 0, 0, 0, 0, 0, 0, 0, 0, 0, 0, 0, 0, 0, 0, 0, 0, 0, 0, 0, 0, 0, 0, 1, 0, 0, 0, 0, 0, 0, 0, 0, 0, 0, 0, 0, 0, 0, 0, 0, 0, 0, 0, 1, 1, 0, 0, 0, 0, 0, 0, 0, 0, 0, 0, 0, 0, 0, 0, 0, 0, 0, 0, 0, 0, 0, 0, 1, 0, 0, 0, 0, 0, 0, 0, 0, 0, 0, 0, 0, 0, 0, 0, 0, 0, 0, 0, 1, 0, 0, 0, 0, 0, 0, 0, 0, 0, 0, 0, 0, 0, 0, 0, 0, 0, 0, 0, 0, 0, 0, 0, 0, 0, 0, 0, 0, 0, 0, 0, 0, 0, 0, 0, 0, 0, 1, 0, 0, 0, 0, 0, 0, 0, 0, 0, 0, 0, 0, 0, 0, 0, 0, 0, 0, 0, 0, 0, 0, 0, 0, 0, 0, 0, 0, 0, 0, 0, 0, 0, 0, 0, 0, 0]	[8917, 13494, 85553, 103658, 255904, 337366, 364520, 374548, 674325, 3599, 8130, 43354, 179594, 60401, 755100, 650126, 480746, 421317, 26280, 25760, 49842, 82721, 29890, 560078, 453655, 558106, 8062, 373806, 421032, 51162, 555972, 11674, 399873, 675163, 454076, 418487, 430642, 27251, 6723, 27341, 27575, 35358, 104846, 138594, 12506, 27229, 407549, 65798, 93895, 88800, 508755, 97, 21523, 1785, 506444, 16391, 485902, 230659, 1369604, 1333, 141484, 372385, 182928, 148018, 14125, 328601, 1280, 77128, 5528, 432232, 397524, 140107, 1037865, 705778, 250328, 675285, 255477, 500007, 61945, 27626, 11005, 219334, 60319, 4941, 374064, 276734, 40542, 421350, 46726, 171587, 418401, 453579, 674551, 699372, 341383, 15217, 33060, 84624, 418415, 119162, 14126, 110435, 674816, 20881, 50440, 43934, 77459, 1377056, 85305, 675138, 83724, 266225, 369179, 374719, 14785, 6968, 641256, 132933, 8516, 227437, 52874, 61682, 14440, 364745, 2131, 94091, 5582, 411450, 389011, 1248736, 418485, 255947, 316787, 20346, 37493, 16847, 1331852, 11002, 394996, 518263, 445681, 887229, 570147, 406787, 16735, 1376042, 88797, 173, 61706, 497330, 26465, 31241, 675727, 418411, 1369605, 33664, 374052, 2247, 675207, 136161, 674389, 328201, 189203, 543, 29637, 618127, 23093, 139210, 1086104, 444750, 675099, 61680, 364141, 3012, 96107, 675699, 418413, 88232, 1377665, 405365, 246, 675150, 454141, 73547, 11305, 611591, 7736, 50889, 397873, 29569, 448986, 497230, 122901, 88739, 675244, 91783, 248669, 674660, 520664, 144940, 33469, 1369608, 151923, 900920, 139099, 104385, 367860, 147981, 15958, 113138, 62259, 139241, 76538, 8788, 88841, 99024, 371655, 675068, 51056, 188196, 93995, 54547, 686036, 42013, 241, 66311, 16581, 2994, 52087, 1277553, 122170, 33373, 38293, 34608, 598402, 291960, 75901, 14805, 5797, 67617, 70674, 27370, 5028, 674930, 49226, 316539, 1354, 77652, 394229, 22391, 453570, 181939, 12428, 88316, 1043745, 308174, 1377987, 341382, 2214, 485955, 9097, 27546, 149457, 1376019, 675206, 12825, 675152, 789, 668275, 209224, 397731, 630356, 27569, 675198, 12890, 236376, 6914, 469632, 374008, 149095, 51182, 674967, 27347, 111185, 717, 1377257, 17347, 325239, 208749, 445395, 460092, 583322, 44647, 182921, 675270, 65648, 1279, 27638, 418421, 105442, 675090, 1039902, 32459, 16450, 675173, 1078530, 1383264, 452689, 27417, 1532240, 429737, 57397, 29005, 37316, 23199, 28976, 675297, 798263, 88100, 57488, 675063, 3965, 394165, 466350, 453508, 16592, 8543, 708075, 675142, 94790, 365248, 495109, 1370, 2525, 371631, 252155, 508828, 32027, 6579, 209007, 1223, 618203, 674441, 351701, 674404, 554892, 675060, 795654, 111060, 22528, 242716, 286065, 10898, 46727, 419596, 66029]	[8917, 13494, 337366, 364520, 374548, 674325, 27626, 52874, 674389, 42013, 485955, 149457, 12825]	[0, 0, 0, 0, 0, 0, 0, 0, 0, 1, 1, 1, 1, 1, 1, 1, 1, 1, 1, 1, 1, 1, 1, 1, 1, 1, 1, 1, 1, 1, 1, 1, 1, 1, 1, 1, 1, 1, 1, 1, 1, 1, 1, 1, 1, 1, 1, 1, 1, 1, 1, 1, 1, 1, 1, 1, 1, 1, 1, 1, 1, 1, 1, 1, 1, 1, 1, 1, 1, 1, 1, 1, 1, 1, 1, 1, 1, 1, 1, 1, 1, 1, 1, 1, 1, 1, 1, 1, 1, 1, 1, 1, 1, 1, 1, 1, 1, 1, 1, 1, 1, 1, 1, 1, 1, 1, 1, 1, 1, 1, 1, 1, 1, 1, 1, 1, 1, 1, 1, 1, 1, 1, 1, 1, 1, 1, 1, 1, 1, 1, 1, 1, 1, 1, 1, 1, 1, 1, 1, 1, 1, 1, 1, 1, 1, 1, 1, 1, 1, 1, 1, 1, 1, 1, 1, 1, 1, 1, 1, 1, 1, 1, 1, 1, 1, 1, 1, 1, 1, 1, 1, 1, 1, 1, 1, 1, 1, 1, 1, 1, 1, 1, 1, 1, 1, 1, 1, 1, 1, 1, 1, 1, 1, 1, 1, 1, 1, 1, 1, 1, 1, 1, 1, 1, 1, 1, 1, 1, 1, 1, 1, 1, 1, 1, 1, 1, 1, 1, 1, 1, 1, 1, 1, 1, 1, 1, 1, 1, 1, 1, 1, 1, 1, 1, 1, 1, 1, 1, 1, 1, 1, 1, 1, 1, 1, 1, 1, 1, 1, 1, 1, 1, 1, 1, 1, 1, 1, 1, 1, 1, 1, 1, 1, 1, 1, 1, 1, 1, 1, 1, 1, 1, 1, 1, 1, 1, 1, 1, 1, 1, 1, 1, 1, 1, 1, 1, 1, 1, 1, 1, 1, 1, 1, 1, 1, 1, 1, 1, 1, 1, 1, 1, 1, 1, 1, 1, 1, 1, 1, 1, 1, 1, 1, 1, 1, 1, 1, 1, 1, 1, 1, 1, 1, 1, 1, 1, 1, 1, 1, 1, 1, 1, 1, 1, 1, 1, 1, 1, 1, 1, 1, 1, 1, 1, 1, 1, 1, 1, 1, 1, 1, 1, 1, 1, 1, 1]	0.4596835875863087	65.0	Cytochrome P450 19A1	SINGLE PROTEIN	Homo sapiens	Homo sapiens	0.07692307692307693	0.033707865168539325	0.9651162790697675	0.044722719141323794	0.0432152117545376
P11511	356	12	0.08333333333333333	344	0.034883720930232565	13.0	343.0	LYMPHOMA	2.3888888888888893	0.3646555981226384	[1, 1, 0, 0, 0, 1, 1, 1, 1, 0, 0, 0, 0, 0, 0, 0, 0, 0, 0, 0, 0, 0, 0, 0, 0, 0, 0, 0, 0, 0, 0, 0, 0, 0, 0, 0, 0, 0, 0, 0, 0, 0, 0, 0, 0, 0, 0, 0, 0, 0, 0, 0, 0, 0, 0, 0, 0, 0, 0, 0, 0, 0, 0, 0, 0, 0, 0, 0, 0, 0, 0, 0, 0, 0, 0, 0, 0, 0, 0, 1, 0, 0, 0, 0, 0, 0, 0, 0, 0, 0, 0, 0, 0, 0, 0, 0, 0, 0, 0, 0, 0, 0, 0, 0, 0, 0, 0, 0, 0, 0, 0, 0, 0, 0, 0, 0, 0, 0, 0, 0, 1, 0, 0, 0, 0, 0, 0, 0, 0, 0, 0, 0, 0, 0, 0, 0, 0, 0, 0, 0, 0, 0, 0, 0, 0, 0, 0, 0, 0, 0, 0, 0, 0, 0, 0, 0, 0, 0, 0, 0, 1, 0, 0, 0, 0, 0, 0, 0, 0, 0, 0, 0, 0, 0, 0, 0, 0, 0, 0, 0, 0, 0, 0, 0, 0, 0, 0, 0, 0, 0, 0, 0, 0, 0, 0, 0, 0, 0, 0, 0, 0, 0, 0, 0, 0, 0, 0, 0, 0, 0, 0, 0, 0, 0, 0, 0, 0, 0, 0, 0, 0, 0, 0, 1, 0, 0, 0, 0, 0, 0, 0, 0, 0, 0, 0, 0, 0, 0, 0, 0, 0, 0, 0, 0, 0, 0, 0, 0, 0, 0, 0, 0, 0, 0, 0, 0, 0, 0, 0, 1, 0, 0, 1, 0, 0, 1, 0, 0, 0, 0, 0, 0, 0, 0, 0, 0, 0, 0, 0, 0, 0, 0, 0, 0, 0, 0, 0, 0, 0, 0, 0, 0, 0, 0, 0, 0, 0, 0, 0, 0, 0, 0, 0, 0, 0, 0, 0, 0, 0, 0, 0, 0, 0, 0, 0, 0, 0, 0, 0, 0, 0, 0, 0, 0, 0, 0, 0, 0, 0, 0, 0, 0, 0, 0, 0, 0, 0, 0, 0, 0, 0, 0, 0, 0, 0, 0, 0, 0, 0, 0, 0, 0, 0, 0, 0, 0]	[0, 0, 0, 0, 0, 0, 1, 0, 0, 0, 0, 0, 0, 1, 0, 0, 0, 0, 0, 0, 0, 0, 0, 0, 0, 0, 0, 0, 0, 0, 0, 0, 0, 0, 0, 0, 0, 0, 0, 0, 0, 0, 0, 0, 0, 0, 0, 0, 0, 0, 0, 0, 0, 0, 0, 0, 0, 0, 0, 0, 0, 0, 0, 0, 0, 0, 0, 0, 0, 0, 0, 0, 0, 0, 0, 0, 0, 0, 0, 0, 0, 0, 0, 0, 0, 0, 0, 0, 0, 0, 0, 0, 0, 0, 0, 0, 0, 0, 0, 0, 0, 0, 0, 0, 0, 0, 0, 0, 0, 1, 0, 1, 0, 0, 0, 1, 0, 0, 0, 0, 0, 0, 0, 0, 0, 0, 0, 0, 0, 0, 0, 0, 0, 0, 0, 0, 0, 0, 0, 0, 0, 0, 0, 0, 0, 0, 1, 0, 0, 0, 0, 0, 0, 0, 0, 0, 0, 0, 0, 0, 0, 0, 0, 0, 0, 0, 0, 0, 0, 0, 0, 0, 0, 0, 0, 0, 0, 0, 0, 1, 0, 0, 0, 0, 0, 0, 0, 0, 0, 0, 0, 0, 0, 0, 0, 0, 0, 0, 0, 0, 0, 0, 0, 0, 0, 0, 0, 0, 0, 0, 0, 0, 0, 0, 0, 0, 0, 0, 0, 0, 0, 0, 0, 0, 0, 0, 0, 0, 0, 0, 0, 0, 0, 1, 0, 0, 0, 0, 0, 0, 0, 0, 0, 0, 0, 0, 0, 0, 0, 0, 0, 0, 1, 0, 0, 0, 0, 0, 0, 0, 0, 0, 0, 0, 0, 0, 0, 0, 0, 0, 0, 0, 0, 0, 0, 0, 0, 0, 0, 0, 0, 0, 0, 0, 0, 0, 0, 0, 0, 0, 0, 0, 0, 0, 0, 0, 0, 0, 0, 0, 1, 0, 0, 0, 0, 0, 0, 0, 0, 0, 0, 0, 0, 0, 0, 0, 0, 0, 0, 0, 0, 0, 0, 0, 0, 0, 0, 0, 0, 0, 0, 0, 0, 0, 0, 0, 1, 0, 0, 0, 0, 0, 0, 0, 0, 0, 0, 0, 0, 0, 0, 1, 0, 0, 0, 0]	[8917, 13494, 85553, 103658, 255904, 337366, 364520, 374548, 674325, 3599, 8130, 43354, 179594, 60401, 755100, 650126, 480746, 421317, 26280, 25760, 49842, 82721, 29890, 560078, 453655, 558106, 8062, 373806, 421032, 51162, 555972, 11674, 399873, 675163, 454076, 418487, 430642, 27251, 6723, 27341, 27575, 35358, 104846, 138594, 12506, 27229, 407549, 65798, 93895, 88800, 508755, 97, 21523, 1785, 506444, 16391, 485902, 230659, 1369604, 1333, 141484, 372385, 182928, 148018, 14125, 328601, 1280, 77128, 5528, 432232, 397524, 140107, 1037865, 705778, 250328, 675285, 255477, 500007, 61945, 27626, 11005, 219334, 60319, 4941, 374064, 276734, 40542, 421350, 46726, 171587, 418401, 453579, 674551, 699372, 341383, 15217, 33060, 84624, 418415, 119162, 14126, 110435, 674816, 20881, 50440, 43934, 77459, 1377056, 85305, 675138, 83724, 266225, 369179, 374719, 14785, 6968, 641256, 132933, 8516, 227437, 52874, 61682, 14440, 364745, 2131, 94091, 5582, 411450, 389011, 1248736, 418485, 255947, 316787, 20346, 37493, 16847, 1331852, 11002, 394996, 518263, 445681, 887229, 570147, 406787, 16735, 1376042, 88797, 173, 61706, 497330, 26465, 31241, 675727, 418411, 1369605, 33664, 374052, 2247, 675207, 136161, 674389, 328201, 189203, 543, 29637, 618127, 23093, 139210, 1086104, 444750, 675099, 61680, 364141, 3012, 96107, 675699, 418413, 88232, 1377665, 405365, 246, 675150, 454141, 73547, 11305, 611591, 7736, 50889, 397873, 29569, 448986, 497230, 122901, 88739, 675244, 91783, 248669, 674660, 520664, 144940, 33469, 1369608, 151923, 900920, 139099, 104385, 367860, 147981, 15958, 113138, 62259, 139241, 76538, 8788, 88841, 99024, 371655, 675068, 51056, 188196, 93995, 54547, 686036, 42013, 241, 66311, 16581, 2994, 52087, 1277553, 122170, 33373, 38293, 34608, 598402, 291960, 75901, 14805, 5797, 67617, 70674, 27370, 5028, 674930, 49226, 316539, 1354, 77652, 394229, 22391, 453570, 181939, 12428, 88316, 1043745, 308174, 1377987, 341382, 2214, 485955, 9097, 27546, 149457, 1376019, 675206, 12825, 675152, 789, 668275, 209224, 397731, 630356, 27569, 675198, 12890, 236376, 6914, 469632, 374008, 149095, 51182, 674967, 27347, 111185, 717, 1377257, 17347, 325239, 208749, 445395, 460092, 583322, 44647, 182921, 675270, 65648, 1279, 27638, 418421, 105442, 675090, 1039902, 32459, 16450, 675173, 1078530, 1383264, 452689, 27417, 1532240, 429737, 57397, 29005, 37316, 23199, 28976, 675297, 798263, 88100, 57488, 675063, 3965, 394165, 466350, 453508, 16592, 8543, 708075, 675142, 94790, 365248, 495109, 1370, 2525, 371631, 252155, 508828, 32027, 6579, 209007, 1223, 618203, 674441, 351701, 674404, 554892, 675060, 795654, 111060, 22528, 242716, 286065, 10898, 46727, 419596, 66029]	[8917, 13494, 337366, 364520, 374548, 674325, 27626, 52874, 674389, 42013, 485955, 149457, 12825]	[0, 0, 0, 0, 0, 0, 0, 0, 0, 1, 1, 1, 1, 1, 1, 1, 1, 1, 1, 1, 1, 1, 1, 1, 1, 1, 1, 1, 1, 1, 1, 1, 1, 1, 1, 1, 1, 1, 1, 1, 1, 1, 1, 1, 1, 1, 1, 1, 1, 1, 1, 1, 1, 1, 1, 1, 1, 1, 1, 1, 1, 1, 1, 1, 1, 1, 1, 1, 1, 1, 1, 1, 1, 1, 1, 1, 1, 1, 1, 1, 1, 1, 1, 1, 1, 1, 1, 1, 1, 1, 1, 1, 1, 1, 1, 1, 1, 1, 1, 1, 1, 1, 1, 1, 1, 1, 1, 1, 1, 1, 1, 1, 1, 1, 1, 1, 1, 1, 1, 1, 1, 1, 1, 1, 1, 1, 1, 1, 1, 1, 1, 1, 1, 1, 1, 1, 1, 1, 1, 1, 1, 1, 1, 1, 1, 1, 1, 1, 1, 1, 1, 1, 1, 1, 1, 1, 1, 1, 1, 1, 1, 1, 1, 1, 1, 1, 1, 1, 1, 1, 1, 1, 1, 1, 1, 1, 1, 1, 1, 1, 1, 1, 1, 1, 1, 1, 1, 1, 1, 1, 1, 1, 1, 1, 1, 1, 1, 1, 1, 1, 1, 1, 1, 1, 1, 1, 1, 1, 1, 1, 1, 1, 1, 1, 1, 1, 1, 1, 1, 1, 1, 1, 1, 1, 1, 1, 1, 1, 1, 1, 1, 1, 1, 1, 1, 1, 1, 1, 1, 1, 1, 1, 1, 1, 1, 1, 1, 1, 1, 1, 1, 1, 1, 1, 1, 1, 1, 1, 1, 1, 1, 1, 1, 1, 1, 1, 1, 1, 1, 1, 1, 1, 1, 1, 1, 1, 1, 1, 1, 1, 1, 1, 1, 1, 1, 1, 1, 1, 1, 1, 1, 1, 1, 1, 1, 1, 1, 1, 1, 1, 1, 1, 1, 1, 1, 1, 1, 1, 1, 1, 1, 1, 1, 1, 1, 1, 1, 1, 1, 1, 1, 1, 1, 1, 1, 1, 1, 1, 1, 1, 1, 1, 1, 1, 1, 1, 1, 1, 1, 1, 1, 1, 1, 1, 1, 1, 1, 1, 1, 1, 1, 1, 1, 1, 1, 1]	0.4596835875863087	65.0	Cytochrome P450 19A1	SINGLE PROTEIN	Homo sapiens	Homo sapiens	0.07692307692307693	0.033707865168539325	0.9651162790697675	0.044722719141323794	0.0432152117545376
P11511	356	12	0.08333333333333333	344	0.034883720930232565	13.0	343.0	SQUAMOUS CELL CARCINOMA	2.3888888888888893	0.3646555981226384	[1, 1, 0, 0, 0, 1, 1, 1, 1, 0, 0, 0, 0, 0, 0, 0, 0, 0, 0, 0, 0, 0, 0, 0, 0, 0, 0, 0, 0, 0, 0, 0, 0, 0, 0, 0, 0, 0, 0, 0, 0, 0, 0, 0, 0, 0, 0, 0, 0, 0, 0, 0, 0, 0, 0, 0, 0, 0, 0, 0, 0, 0, 0, 0, 0, 0, 0, 0, 0, 0, 0, 0, 0, 0, 0, 0, 0, 0, 0, 1, 0, 0, 0, 0, 0, 0, 0, 0, 0, 0, 0, 0, 0, 0, 0, 0, 0, 0, 0, 0, 0, 0, 0, 0, 0, 0, 0, 0, 0, 0, 0, 0, 0, 0, 0, 0, 0, 0, 0, 0, 1, 0, 0, 0, 0, 0, 0, 0, 0, 0, 0, 0, 0, 0, 0, 0, 0, 0, 0, 0, 0, 0, 0, 0, 0, 0, 0, 0, 0, 0, 0, 0, 0, 0, 0, 0, 0, 0, 0, 0, 1, 0, 0, 0, 0, 0, 0, 0, 0, 0, 0, 0, 0, 0, 0, 0, 0, 0, 0, 0, 0, 0, 0, 0, 0, 0, 0, 0, 0, 0, 0, 0, 0, 0, 0, 0, 0, 0, 0, 0, 0, 0, 0, 0, 0, 0, 0, 0, 0, 0, 0, 0, 0, 0, 0, 0, 0, 0, 0, 0, 0, 0, 0, 1, 0, 0, 0, 0, 0, 0, 0, 0, 0, 0, 0, 0, 0, 0, 0, 0, 0, 0, 0, 0, 0, 0, 0, 0, 0, 0, 0, 0, 0, 0, 0, 0, 0, 0, 0, 1, 0, 0, 1, 0, 0, 1, 0, 0, 0, 0, 0, 0, 0, 0, 0, 0, 0, 0, 0, 0, 0, 0, 0, 0, 0, 0, 0, 0, 0, 0, 0, 0, 0, 0, 0, 0, 0, 0, 0, 0, 0, 0, 0, 0, 0, 0, 0, 0, 0, 0, 0, 0, 0, 0, 0, 0, 0, 0, 0, 0, 0, 0, 0, 0, 0, 0, 0, 0, 0, 0, 0, 0, 0, 0, 0, 0, 0, 0, 0, 0, 0, 0, 0, 0, 0, 0, 0, 0, 0, 0, 0, 0, 0, 0, 0, 0]	[0, 0, 0, 0, 0, 0, 0, 0, 0, 0, 0, 0, 0, 1, 0, 0, 0, 0, 0, 0, 0, 0, 0, 0, 0, 0, 0, 0, 0, 0, 1, 0, 0, 0, 0, 0, 0, 0, 0, 0, 0, 0, 0, 0, 0, 0, 0, 0, 0, 0, 0, 0, 0, 0, 0, 0, 0, 0, 0, 0, 0, 0, 0, 0, 0, 0, 0, 0, 0, 0, 0, 0, 0, 0, 0, 0, 0, 0, 0, 1, 0, 0, 0, 0, 0, 1, 0, 0, 0, 0, 0, 0, 0, 0, 0, 0, 0, 0, 0, 0, 0, 0, 0, 0, 0, 0, 0, 0, 0, 0, 1, 0, 0, 0, 0, 0, 0, 0, 0, 0, 0, 0, 0, 0, 0, 0, 0, 0, 0, 0, 0, 0, 0, 0, 0, 0, 0, 0, 0, 0, 0, 0, 0, 0, 0, 0, 0, 0, 0, 0, 0, 0, 0, 0, 0, 0, 0, 0, 0, 0, 0, 0, 0, 0, 0, 0, 1, 0, 0, 0, 0, 0, 0, 0, 0, 0, 0, 0, 0, 0, 0, 0, 0, 0, 0, 0, 0, 0, 0, 0, 0, 0, 0, 0, 0, 0, 0, 0, 0, 1, 0, 0, 0, 0, 0, 0, 0, 0, 0, 0, 0, 0, 0, 0, 0, 0, 0, 0, 0, 0, 0, 0, 0, 0, 0, 0, 0, 0, 0, 0, 0, 0, 0, 0, 0, 0, 0, 0, 0, 0, 1, 0, 1, 0, 0, 0, 0, 0, 0, 0, 0, 0, 0, 0, 0, 0, 0, 0, 0, 0, 0, 0, 0, 0, 0, 0, 0, 0, 0, 0, 0, 0, 0, 0, 0, 0, 0, 0, 0, 0, 0, 0, 0, 0, 0, 0, 0, 0, 0, 0, 0, 0, 0, 0, 0, 0, 0, 0, 0, 0, 1, 0, 0, 0, 0, 0, 0, 0, 0, 0, 0, 0, 0, 0, 0, 0, 0, 0, 1, 0, 0, 0, 1, 0, 0, 0, 0, 0, 0, 0, 0, 0, 0, 0, 0, 0, 0, 0, 0, 0, 0, 0, 0, 0, 0, 0, 0, 0, 0, 0, 0, 0, 0, 0, 0, 0]	[8917, 13494, 85553, 103658, 255904, 337366, 364520, 374548, 674325, 3599, 8130, 43354, 179594, 60401, 755100, 650126, 480746, 421317, 26280, 25760, 49842, 82721, 29890, 560078, 453655, 558106, 8062, 373806, 421032, 51162, 555972, 11674, 399873, 675163, 454076, 418487, 430642, 27251, 6723, 27341, 27575, 35358, 104846, 138594, 12506, 27229, 407549, 65798, 93895, 88800, 508755, 97, 21523, 1785, 506444, 16391, 485902, 230659, 1369604, 1333, 141484, 372385, 182928, 148018, 14125, 328601, 1280, 77128, 5528, 432232, 397524, 140107, 1037865, 705778, 250328, 675285, 255477, 500007, 61945, 27626, 11005, 219334, 60319, 4941, 374064, 276734, 40542, 421350, 46726, 171587, 418401, 453579, 674551, 699372, 341383, 15217, 33060, 84624, 418415, 119162, 14126, 110435, 674816, 20881, 50440, 43934, 77459, 1377056, 85305, 675138, 83724, 266225, 369179, 374719, 14785, 6968, 641256, 132933, 8516, 227437, 52874, 61682, 14440, 364745, 2131, 94091, 5582, 411450, 389011, 1248736, 418485, 255947, 316787, 20346, 37493, 16847, 1331852, 11002, 394996, 518263, 445681, 887229, 570147, 406787, 16735, 1376042, 88797, 173, 61706, 497330, 26465, 31241, 675727, 418411, 1369605, 33664, 374052, 2247, 675207, 136161, 674389, 328201, 189203, 543, 29637, 618127, 23093, 139210, 1086104, 444750, 675099, 61680, 364141, 3012, 96107, 675699, 418413, 88232, 1377665, 405365, 246, 675150, 454141, 73547, 11305, 611591, 7736, 50889, 397873, 29569, 448986, 497230, 122901, 88739, 675244, 91783, 248669, 674660, 520664, 144940, 33469, 1369608, 151923, 900920, 139099, 104385, 367860, 147981, 15958, 113138, 62259, 139241, 76538, 8788, 88841, 99024, 371655, 675068, 51056, 188196, 93995, 54547, 686036, 42013, 241, 66311, 16581, 2994, 52087, 1277553, 122170, 33373, 38293, 34608, 598402, 291960, 75901, 14805, 5797, 67617, 70674, 27370, 5028, 674930, 49226, 316539, 1354, 77652, 394229, 22391, 453570, 181939, 12428, 88316, 1043745, 308174, 1377987, 341382, 2214, 485955, 9097, 27546, 149457, 1376019, 675206, 12825, 675152, 789, 668275, 209224, 397731, 630356, 27569, 675198, 12890, 236376, 6914, 469632, 374008, 149095, 51182, 674967, 27347, 111185, 717, 1377257, 17347, 325239, 208749, 445395, 460092, 583322, 44647, 182921, 675270, 65648, 1279, 27638, 418421, 105442, 675090, 1039902, 32459, 16450, 675173, 1078530, 1383264, 452689, 27417, 1532240, 429737, 57397, 29005, 37316, 23199, 28976, 675297, 798263, 88100, 57488, 675063, 3965, 394165, 466350, 453508, 16592, 8543, 708075, 675142, 94790, 365248, 495109, 1370, 2525, 371631, 252155, 508828, 32027, 6579, 209007, 1223, 618203, 674441, 351701, 674404, 554892, 675060, 795654, 111060, 22528, 242716, 286065, 10898, 46727, 419596, 66029]	[8917, 13494, 337366, 364520, 374548, 674325, 27626, 52874, 674389, 42013, 485955, 149457, 12825]	[0, 0, 0, 0, 0, 0, 0, 0, 0, 1, 1, 1, 1, 1, 1, 1, 1, 1, 1, 1, 1, 1, 1, 1, 1, 1, 1, 1, 1, 1, 1, 1, 1, 1, 1, 1, 1, 1, 1, 1, 1, 1, 1, 1, 1, 1, 1, 1, 1, 1, 1, 1, 1, 1, 1, 1, 1, 1, 1, 1, 1, 1, 1, 1, 1, 1, 1, 1, 1, 1, 1, 1, 1, 1, 1, 1, 1, 1, 1, 1, 1, 1, 1, 1, 1, 1, 1, 1, 1, 1, 1, 1, 1, 1, 1, 1, 1, 1, 1, 1, 1, 1, 1, 1, 1, 1, 1, 1, 1, 1, 1, 1, 1, 1, 1, 1, 1, 1, 1, 1, 1, 1, 1, 1, 1, 1, 1, 1, 1, 1, 1, 1, 1, 1, 1, 1, 1, 1, 1, 1, 1, 1, 1, 1, 1, 1, 1, 1, 1, 1, 1, 1, 1, 1, 1, 1, 1, 1, 1, 1, 1, 1, 1, 1, 1, 1, 1, 1, 1, 1, 1, 1, 1, 1, 1, 1, 1, 1, 1, 1, 1, 1, 1, 1, 1, 1, 1, 1, 1, 1, 1, 1, 1, 1, 1, 1, 1, 1, 1, 1, 1, 1, 1, 1, 1, 1, 1, 1, 1, 1, 1, 1, 1, 1, 1, 1, 1, 1, 1, 1, 1, 1, 1, 1, 1, 1, 1, 1, 1, 1, 1, 1, 1, 1, 1, 1, 1, 1, 1, 1, 1, 1, 1, 1, 1, 1, 1, 1, 1, 1, 1, 1, 1, 1, 1, 1, 1, 1, 1, 1, 1, 1, 1, 1, 1, 1, 1, 1, 1, 1, 1, 1, 1, 1, 1, 1, 1, 1, 1, 1, 1, 1, 1, 1, 1, 1, 1, 1, 1, 1, 1, 1, 1, 1, 1, 1, 1, 1, 1, 1, 1, 1, 1, 1, 1, 1, 1, 1, 1, 1, 1, 1, 1, 1, 1, 1, 1, 1, 1, 1, 1, 1, 1, 1, 1, 1, 1, 1, 1, 1, 1, 1, 1, 1, 1, 1, 1, 1, 1, 1, 1, 1, 1, 1, 1, 1, 1, 1, 1, 1, 1, 1, 1, 1, 1, 1]	0.4596835875863087	65.0	Cytochrome P450 19A1	SINGLE PROTEIN	Homo sapiens	Homo sapiens	0.07692307692307693	0.033707865168539325	0.9651162790697675	0.044722719141323794	0.0432152117545376
P11511	356	12	0.08333333333333333	344	0.034883720930232565	13.0	343.0	ABSCESS	2.3888888888888893	0.3646555981226384	[1, 1, 0, 0, 0, 1, 1, 1, 1, 0, 0, 0, 0, 0, 0, 0, 0, 0, 0, 0, 0, 0, 0, 0, 0, 0, 0, 0, 0, 0, 0, 0, 0, 0, 0, 0, 0, 0, 0, 0, 0, 0, 0, 0, 0, 0, 0, 0, 0, 0, 0, 0, 0, 0, 0, 0, 0, 0, 0, 0, 0, 0, 0, 0, 0, 0, 0, 0, 0, 0, 0, 0, 0, 0, 0, 0, 0, 0, 0, 1, 0, 0, 0, 0, 0, 0, 0, 0, 0, 0, 0, 0, 0, 0, 0, 0, 0, 0, 0, 0, 0, 0, 0, 0, 0, 0, 0, 0, 0, 0, 0, 0, 0, 0, 0, 0, 0, 0, 0, 0, 1, 0, 0, 0, 0, 0, 0, 0, 0, 0, 0, 0, 0, 0, 0, 0, 0, 0, 0, 0, 0, 0, 0, 0, 0, 0, 0, 0, 0, 0, 0, 0, 0, 0, 0, 0, 0, 0, 0, 0, 1, 0, 0, 0, 0, 0, 0, 0, 0, 0, 0, 0, 0, 0, 0, 0, 0, 0, 0, 0, 0, 0, 0, 0, 0, 0, 0, 0, 0, 0, 0, 0, 0, 0, 0, 0, 0, 0, 0, 0, 0, 0, 0, 0, 0, 0, 0, 0, 0, 0, 0, 0, 0, 0, 0, 0, 0, 0, 0, 0, 0, 0, 0, 1, 0, 0, 0, 0, 0, 0, 0, 0, 0, 0, 0, 0, 0, 0, 0, 0, 0, 0, 0, 0, 0, 0, 0, 0, 0, 0, 0, 0, 0, 0, 0, 0, 0, 0, 0, 1, 0, 0, 1, 0, 0, 1, 0, 0, 0, 0, 0, 0, 0, 0, 0, 0, 0, 0, 0, 0, 0, 0, 0, 0, 0, 0, 0, 0, 0, 0, 0, 0, 0, 0, 0, 0, 0, 0, 0, 0, 0, 0, 0, 0, 0, 0, 0, 0, 0, 0, 0, 0, 0, 0, 0, 0, 0, 0, 0, 0, 0, 0, 0, 0, 0, 0, 0, 0, 0, 0, 0, 0, 0, 0, 0, 0, 0, 0, 0, 0, 0, 0, 0, 0, 0, 0, 0, 0, 0, 0, 0, 0, 0, 0, 0, 0]	[0, 1, 0, 0, 0, 0, 0, 0, 0, 0, 0, 0, 0, 1, 0, 0, 0, 0, 0, 0, 1, 0, 0, 0, 0, 0, 0, 0, 0, 0, 1, 0, 0, 0, 1, 0, 0, 0, 0, 0, 0, 0, 0, 0, 0, 0, 0, 0, 0, 0, 0, 0, 0, 0, 0, 0, 0, 0, 0, 0, 0, 0, 0, 0, 0, 0, 0, 0, 0, 0, 0, 0, 0, 0, 0, 0, 0, 0, 0, 0, 0, 0, 0, 1, 0, 0, 0, 0, 0, 0, 1, 0, 0, 0, 0, 0, 0, 0, 0, 0, 0, 0, 0, 0, 0, 0, 0, 0, 0, 0, 0, 0, 0, 0, 0, 0, 0, 0, 0, 0, 0, 0, 0, 0, 0, 0, 0, 0, 0, 0, 0, 0, 0, 0, 0, 0, 0, 0, 0, 0, 0, 0, 0, 0, 0, 0, 1, 0, 0, 0, 0, 0, 0, 0, 0, 0, 1, 0, 0, 0, 0, 0, 0, 0, 0, 0, 0, 0, 0, 0, 0, 0, 0, 0, 0, 0, 0, 0, 0, 0, 0, 1, 0, 0, 0, 0, 0, 0, 0, 0, 0, 0, 0, 0, 0, 0, 0, 0, 0, 0, 0, 0, 0, 0, 0, 0, 0, 0, 0, 0, 0, 0, 0, 0, 0, 0, 0, 0, 0, 0, 0, 0, 0, 0, 0, 0, 0, 0, 0, 0, 0, 0, 0, 0, 0, 0, 0, 0, 0, 0, 1, 0, 0, 0, 0, 0, 0, 0, 0, 0, 0, 0, 0, 0, 0, 0, 0, 0, 0, 0, 0, 0, 0, 0, 0, 0, 0, 0, 0, 0, 0, 0, 0, 0, 0, 0, 0, 0, 0, 0, 0, 0, 0, 0, 0, 0, 0, 0, 0, 0, 0, 0, 0, 0, 0, 0, 0, 0, 0, 0, 0, 0, 0, 0, 0, 0, 0, 0, 0, 0, 0, 0, 0, 0, 0, 0, 0, 0, 0, 0, 0, 0, 0, 0, 0, 0, 0, 0, 0, 0, 0, 0, 0, 0, 1, 0, 0, 0, 0, 0, 0, 0, 0, 0, 0, 0, 0, 0, 0, 0, 0, 0, 0, 0, 0, 0]	[8917, 13494, 85553, 103658, 255904, 337366, 364520, 374548, 674325, 3599, 8130, 43354, 179594, 60401, 755100, 650126, 480746, 421317, 26280, 25760, 49842, 82721, 29890, 560078, 453655, 558106, 8062, 373806, 421032, 51162, 555972, 11674, 399873, 675163, 454076, 418487, 430642, 27251, 6723, 27341, 27575, 35358, 104846, 138594, 12506, 27229, 407549, 65798, 93895, 88800, 508755, 97, 21523, 1785, 506444, 16391, 485902, 230659, 1369604, 1333, 141484, 372385, 182928, 148018, 14125, 328601, 1280, 77128, 5528, 432232, 397524, 140107, 1037865, 705778, 250328, 675285, 255477, 500007, 61945, 27626, 11005, 219334, 60319, 4941, 374064, 276734, 40542, 421350, 46726, 171587, 418401, 453579, 674551, 699372, 341383, 15217, 33060, 84624, 418415, 119162, 14126, 110435, 674816, 20881, 50440, 43934, 77459, 1377056, 85305, 675138, 83724, 266225, 369179, 374719, 14785, 6968, 641256, 132933, 8516, 227437, 52874, 61682, 14440, 364745, 2131, 94091, 5582, 411450, 389011, 1248736, 418485, 255947, 316787, 20346, 37493, 16847, 1331852, 11002, 394996, 518263, 445681, 887229, 570147, 406787, 16735, 1376042, 88797, 173, 61706, 497330, 26465, 31241, 675727, 418411, 1369605, 33664, 374052, 2247, 675207, 136161, 674389, 328201, 189203, 543, 29637, 618127, 23093, 139210, 1086104, 444750, 675099, 61680, 364141, 3012, 96107, 675699, 418413, 88232, 1377665, 405365, 246, 675150, 454141, 73547, 11305, 611591, 7736, 50889, 397873, 29569, 448986, 497230, 122901, 88739, 675244, 91783, 248669, 674660, 520664, 144940, 33469, 1369608, 151923, 900920, 139099, 104385, 367860, 147981, 15958, 113138, 62259, 139241, 76538, 8788, 88841, 99024, 371655, 675068, 51056, 188196, 93995, 54547, 686036, 42013, 241, 66311, 16581, 2994, 52087, 1277553, 122170, 33373, 38293, 34608, 598402, 291960, 75901, 14805, 5797, 67617, 70674, 27370, 5028, 674930, 49226, 316539, 1354, 77652, 394229, 22391, 453570, 181939, 12428, 88316, 1043745, 308174, 1377987, 341382, 2214, 485955, 9097, 27546, 149457, 1376019, 675206, 12825, 675152, 789, 668275, 209224, 397731, 630356, 27569, 675198, 12890, 236376, 6914, 469632, 374008, 149095, 51182, 674967, 27347, 111185, 717, 1377257, 17347, 325239, 208749, 445395, 460092, 583322, 44647, 182921, 675270, 65648, 1279, 27638, 418421, 105442, 675090, 1039902, 32459, 16450, 675173, 1078530, 1383264, 452689, 27417, 1532240, 429737, 57397, 29005, 37316, 23199, 28976, 675297, 798263, 88100, 57488, 675063, 3965, 394165, 466350, 453508, 16592, 8543, 708075, 675142, 94790, 365248, 495109, 1370, 2525, 371631, 252155, 508828, 32027, 6579, 209007, 1223, 618203, 674441, 351701, 674404, 554892, 675060, 795654, 111060, 22528, 242716, 286065, 10898, 46727, 419596, 66029]	[8917, 13494, 337366, 364520, 374548, 674325, 27626, 52874, 674389, 42013, 485955, 149457, 12825]	[0, 0, 0, 0, 0, 0, 0, 0, 0, 1, 1, 1, 1, 1, 1, 1, 1, 1, 1, 1, 1, 1, 1, 1, 1, 1, 1, 1, 1, 1, 1, 1, 1, 1, 1, 1, 1, 1, 1, 1, 1, 1, 1, 1, 1, 1, 1, 1, 1, 1, 1, 1, 1, 1, 1, 1, 1, 1, 1, 1, 1, 1, 1, 1, 1, 1, 1, 1, 1, 1, 1, 1, 1, 1, 1, 1, 1, 1, 1, 1, 1, 1, 1, 1, 1, 1, 1, 1, 1, 1, 1, 1, 1, 1, 1, 1, 1, 1, 1, 1, 1, 1, 1, 1, 1, 1, 1, 1, 1, 1, 1, 1, 1, 1, 1, 1, 1, 1, 1, 1, 1, 1, 1, 1, 1, 1, 1, 1, 1, 1, 1, 1, 1, 1, 1, 1, 1, 1, 1, 1, 1, 1, 1, 1, 1, 1, 1, 1, 1, 1, 1, 1, 1, 1, 1, 1, 1, 1, 1, 1, 1, 1, 1, 1, 1, 1, 1, 1, 1, 1, 1, 1, 1, 1, 1, 1, 1, 1, 1, 1, 1, 1, 1, 1, 1, 1, 1, 1, 1, 1, 1, 1, 1, 1, 1, 1, 1, 1, 1, 1, 1, 1, 1, 1, 1, 1, 1, 1, 1, 1, 1, 1, 1, 1, 1, 1, 1, 1, 1, 1, 1, 1, 1, 1, 1, 1, 1, 1, 1, 1, 1, 1, 1, 1, 1, 1, 1, 1, 1, 1, 1, 1, 1, 1, 1, 1, 1, 1, 1, 1, 1, 1, 1, 1, 1, 1, 1, 1, 1, 1, 1, 1, 1, 1, 1, 1, 1, 1, 1, 1, 1, 1, 1, 1, 1, 1, 1, 1, 1, 1, 1, 1, 1, 1, 1, 1, 1, 1, 1, 1, 1, 1, 1, 1, 1, 1, 1, 1, 1, 1, 1, 1, 1, 1, 1, 1, 1, 1, 1, 1, 1, 1, 1, 1, 1, 1, 1, 1, 1, 1, 1, 1, 1, 1, 1, 1, 1, 1, 1, 1, 1, 1, 1, 1, 1, 1, 1, 1, 1, 1, 1, 1, 1, 1, 1, 1, 1, 1, 1, 1, 1, 1, 1, 1, 1, 1]	0.4596835875863087	65.0	Cytochrome P450 19A1	SINGLE PROTEIN	Homo sapiens	Homo sapiens	0.07692307692307693	0.033707865168539325	0.9651162790697675	0.044722719141323794	0.0432152117545376
P11511	356	11	0.09090909090909093	345	0.034782608695652174	13.0	343.0	EXCESSIVE GRANULATION TISSUE	2.613636363636364	0.3397776546754455	[1, 1, 0, 0, 0, 1, 1, 1, 1, 0, 0, 0, 0, 0, 0, 0, 0, 0, 0, 0, 0, 0, 0, 0, 0, 0, 0, 0, 0, 0, 0, 0, 0, 0, 0, 0, 0, 0, 0, 0, 0, 0, 0, 0, 0, 0, 0, 0, 0, 0, 0, 0, 0, 0, 0, 0, 0, 0, 0, 0, 0, 0, 0, 0, 0, 0, 0, 0, 0, 0, 0, 0, 0, 0, 0, 0, 0, 0, 0, 1, 0, 0, 0, 0, 0, 0, 0, 0, 0, 0, 0, 0, 0, 0, 0, 0, 0, 0, 0, 0, 0, 0, 0, 0, 0, 0, 0, 0, 0, 0, 0, 0, 0, 0, 0, 0, 0, 0, 0, 0, 1, 0, 0, 0, 0, 0, 0, 0, 0, 0, 0, 0, 0, 0, 0, 0, 0, 0, 0, 0, 0, 0, 0, 0, 0, 0, 0, 0, 0, 0, 0, 0, 0, 0, 0, 0, 0, 0, 0, 0, 1, 0, 0, 0, 0, 0, 0, 0, 0, 0, 0, 0, 0, 0, 0, 0, 0, 0, 0, 0, 0, 0, 0, 0, 0, 0, 0, 0, 0, 0, 0, 0, 0, 0, 0, 0, 0, 0, 0, 0, 0, 0, 0, 0, 0, 0, 0, 0, 0, 0, 0, 0, 0, 0, 0, 0, 0, 0, 0, 0, 0, 0, 0, 1, 0, 0, 0, 0, 0, 0, 0, 0, 0, 0, 0, 0, 0, 0, 0, 0, 0, 0, 0, 0, 0, 0, 0, 0, 0, 0, 0, 0, 0, 0, 0, 0, 0, 0, 0, 1, 0, 0, 1, 0, 0, 1, 0, 0, 0, 0, 0, 0, 0, 0, 0, 0, 0, 0, 0, 0, 0, 0, 0, 0, 0, 0, 0, 0, 0, 0, 0, 0, 0, 0, 0, 0, 0, 0, 0, 0, 0, 0, 0, 0, 0, 0, 0, 0, 0, 0, 0, 0, 0, 0, 0, 0, 0, 0, 0, 0, 0, 0, 0, 0, 0, 0, 0, 0, 0, 0, 0, 0, 0, 0, 0, 0, 0, 0, 0, 0, 0, 0, 0, 0, 0, 0, 0, 0, 0, 0, 0, 0, 0, 0, 0, 0]	[0, 0, 0, 0, 0, 0, 0, 0, 1, 0, 0, 0, 0, 1, 0, 0, 0, 0, 0, 0, 0, 0, 0, 0, 0, 0, 0, 0, 0, 0, 0, 0, 0, 0, 0, 0, 0, 0, 0, 0, 1, 0, 0, 0, 0, 0, 0, 0, 0, 0, 0, 0, 0, 0, 0, 0, 0, 0, 0, 0, 0, 0, 0, 0, 0, 0, 0, 1, 0, 0, 0, 0, 0, 0, 0, 0, 0, 0, 0, 0, 0, 0, 0, 0, 0, 0, 0, 0, 0, 0, 0, 0, 0, 0, 0, 0, 0, 0, 0, 0, 0, 0, 0, 0, 0, 0, 0, 0, 0, 0, 0, 0, 0, 0, 0, 1, 0, 0, 0, 0, 0, 0, 0, 0, 0, 0, 0, 0, 0, 0, 0, 0, 0, 0, 0, 0, 0, 0, 0, 0, 0, 0, 0, 0, 0, 0, 0, 0, 0, 0, 0, 0, 0, 0, 0, 0, 0, 0, 0, 0, 0, 0, 0, 0, 0, 0, 0, 0, 0, 0, 0, 0, 0, 0, 0, 0, 0, 0, 0, 0, 0, 0, 0, 0, 0, 0, 0, 0, 0, 0, 0, 0, 0, 0, 0, 0, 0, 0, 0, 0, 0, 0, 0, 0, 0, 0, 0, 0, 0, 0, 0, 0, 0, 0, 0, 0, 0, 0, 0, 0, 0, 0, 0, 0, 1, 0, 0, 0, 0, 0, 0, 0, 0, 0, 0, 0, 0, 0, 0, 0, 1, 0, 1, 0, 0, 0, 0, 0, 0, 0, 0, 0, 0, 1, 0, 0, 0, 0, 0, 0, 0, 0, 0, 0, 0, 0, 0, 0, 0, 0, 0, 0, 0, 0, 0, 0, 0, 0, 0, 0, 0, 0, 0, 0, 0, 0, 0, 0, 0, 0, 0, 0, 0, 0, 0, 0, 0, 0, 0, 0, 0, 0, 0, 1, 0, 0, 0, 0, 0, 0, 0, 0, 0, 0, 0, 0, 0, 0, 0, 0, 0, 0, 1, 0, 0, 0, 0, 0, 0, 0, 0, 0, 0, 0, 0, 0, 0, 0, 0, 0, 0, 0, 0, 0, 0, 0, 0, 0, 0, 0, 0, 0, 0, 0, 0, 0]	[8917, 13494, 85553, 103658, 255904, 337366, 364520, 374548, 674325, 3599, 8130, 43354, 179594, 60401, 755100, 650126, 480746, 421317, 26280, 25760, 49842, 82721, 29890, 560078, 453655, 558106, 8062, 373806, 421032, 51162, 555972, 11674, 399873, 675163, 454076, 418487, 430642, 27251, 6723, 27341, 27575, 35358, 104846, 138594, 12506, 27229, 407549, 65798, 93895, 88800, 508755, 97, 21523, 1785, 506444, 16391, 485902, 230659, 1369604, 1333, 141484, 372385, 182928, 148018, 14125, 328601, 1280, 77128, 5528, 432232, 397524, 140107, 1037865, 705778, 250328, 675285, 255477, 500007, 61945, 27626, 11005, 219334, 60319, 4941, 374064, 276734, 40542, 421350, 46726, 171587, 418401, 453579, 674551, 699372, 341383, 15217, 33060, 84624, 418415, 119162, 14126, 110435, 674816, 20881, 50440, 43934, 77459, 1377056, 85305, 675138, 83724, 266225, 369179, 374719, 14785, 6968, 641256, 132933, 8516, 227437, 52874, 61682, 14440, 364745, 2131, 94091, 5582, 411450, 389011, 1248736, 418485, 255947, 316787, 20346, 37493, 16847, 1331852, 11002, 394996, 518263, 445681, 887229, 570147, 406787, 16735, 1376042, 88797, 173, 61706, 497330, 26465, 31241, 675727, 418411, 1369605, 33664, 374052, 2247, 675207, 136161, 674389, 328201, 189203, 543, 29637, 618127, 23093, 139210, 1086104, 444750, 675099, 61680, 364141, 3012, 96107, 675699, 418413, 88232, 1377665, 405365, 246, 675150, 454141, 73547, 11305, 611591, 7736, 50889, 397873, 29569, 448986, 497230, 122901, 88739, 675244, 91783, 248669, 674660, 520664, 144940, 33469, 1369608, 151923, 900920, 139099, 104385, 367860, 147981, 15958, 113138, 62259, 139241, 76538, 8788, 88841, 99024, 371655, 675068, 51056, 188196, 93995, 54547, 686036, 42013, 241, 66311, 16581, 2994, 52087, 1277553, 122170, 33373, 38293, 34608, 598402, 291960, 75901, 14805, 5797, 67617, 70674, 27370, 5028, 674930, 49226, 316539, 1354, 77652, 394229, 22391, 453570, 181939, 12428, 88316, 1043745, 308174, 1377987, 341382, 2214, 485955, 9097, 27546, 149457, 1376019, 675206, 12825, 675152, 789, 668275, 209224, 397731, 630356, 27569, 675198, 12890, 236376, 6914, 469632, 374008, 149095, 51182, 674967, 27347, 111185, 717, 1377257, 17347, 325239, 208749, 445395, 460092, 583322, 44647, 182921, 675270, 65648, 1279, 27638, 418421, 105442, 675090, 1039902, 32459, 16450, 675173, 1078530, 1383264, 452689, 27417, 1532240, 429737, 57397, 29005, 37316, 23199, 28976, 675297, 798263, 88100, 57488, 675063, 3965, 394165, 466350, 453508, 16592, 8543, 708075, 675142, 94790, 365248, 495109, 1370, 2525, 371631, 252155, 508828, 32027, 6579, 209007, 1223, 618203, 674441, 351701, 674404, 554892, 675060, 795654, 111060, 22528, 242716, 286065, 10898, 46727, 419596, 66029]	[8917, 13494, 337366, 364520, 374548, 674325, 27626, 52874, 674389, 42013, 485955, 149457, 12825]	[0, 0, 0, 0, 0, 0, 0, 0, 0, 1, 1, 1, 1, 1, 1, 1, 1, 1, 1, 1, 1, 1, 1, 1, 1, 1, 1, 1, 1, 1, 1, 1, 1, 1, 1, 1, 1, 1, 1, 1, 1, 1, 1, 1, 1, 1, 1, 1, 1, 1, 1, 1, 1, 1, 1, 1, 1, 1, 1, 1, 1, 1, 1, 1, 1, 1, 1, 1, 1, 1, 1, 1, 1, 1, 1, 1, 1, 1, 1, 1, 1, 1, 1, 1, 1, 1, 1, 1, 1, 1, 1, 1, 1, 1, 1, 1, 1, 1, 1, 1, 1, 1, 1, 1, 1, 1, 1, 1, 1, 1, 1, 1, 1, 1, 1, 1, 1, 1, 1, 1, 1, 1, 1, 1, 1, 1, 1, 1, 1, 1, 1, 1, 1, 1, 1, 1, 1, 1, 1, 1, 1, 1, 1, 1, 1, 1, 1, 1, 1, 1, 1, 1, 1, 1, 1, 1, 1, 1, 1, 1, 1, 1, 1, 1, 1, 1, 1, 1, 1, 1, 1, 1, 1, 1, 1, 1, 1, 1, 1, 1, 1, 1, 1, 1, 1, 1, 1, 1, 1, 1, 1, 1, 1, 1, 1, 1, 1, 1, 1, 1, 1, 1, 1, 1, 1, 1, 1, 1, 1, 1, 1, 1, 1, 1, 1, 1, 1, 1, 1, 1, 1, 1, 1, 1, 1, 1, 1, 1, 1, 1, 1, 1, 1, 1, 1, 1, 1, 1, 1, 1, 1, 1, 1, 1, 1, 1, 1, 1, 1, 1, 1, 1, 1, 1, 1, 1, 1, 1, 1, 1, 1, 1, 1, 1, 1, 1, 1, 1, 1, 1, 1, 1, 1, 1, 1, 1, 1, 1, 1, 1, 1, 1, 1, 1, 1, 1, 1, 1, 1, 1, 1, 1, 1, 1, 1, 1, 1, 1, 1, 1, 1, 1, 1, 1, 1, 1, 1, 1, 1, 1, 1, 1, 1, 1, 1, 1, 1, 1, 1, 1, 1, 1, 1, 1, 1, 1, 1, 1, 1, 1, 1, 1, 1, 1, 1, 1, 1, 1, 1, 1, 1, 1, 1, 1, 1, 1, 1, 1, 1, 1, 1, 1, 1, 1, 1, 1]	0.4596835875863087	65.0	Cytochrome P450 19A1	SINGLE PROTEIN	Homo sapiens	Homo sapiens	0.07692307692307693	0.03089887640449438	0.9652173913043478	0.047491638795986627	0.046024200518582546
P11511	356	11	0.09090909090909093	345	0.034782608695652174	13.0	343.0	PALPITATIONS	2.613636363636364	0.3397776546754455	[1, 1, 0, 0, 0, 1, 1, 1, 1, 0, 0, 0, 0, 0, 0, 0, 0, 0, 0, 0, 0, 0, 0, 0, 0, 0, 0, 0, 0, 0, 0, 0, 0, 0, 0, 0, 0, 0, 0, 0, 0, 0, 0, 0, 0, 0, 0, 0, 0, 0, 0, 0, 0, 0, 0, 0, 0, 0, 0, 0, 0, 0, 0, 0, 0, 0, 0, 0, 0, 0, 0, 0, 0, 0, 0, 0, 0, 0, 0, 1, 0, 0, 0, 0, 0, 0, 0, 0, 0, 0, 0, 0, 0, 0, 0, 0, 0, 0, 0, 0, 0, 0, 0, 0, 0, 0, 0, 0, 0, 0, 0, 0, 0, 0, 0, 0, 0, 0, 0, 0, 1, 0, 0, 0, 0, 0, 0, 0, 0, 0, 0, 0, 0, 0, 0, 0, 0, 0, 0, 0, 0, 0, 0, 0, 0, 0, 0, 0, 0, 0, 0, 0, 0, 0, 0, 0, 0, 0, 0, 0, 1, 0, 0, 0, 0, 0, 0, 0, 0, 0, 0, 0, 0, 0, 0, 0, 0, 0, 0, 0, 0, 0, 0, 0, 0, 0, 0, 0, 0, 0, 0, 0, 0, 0, 0, 0, 0, 0, 0, 0, 0, 0, 0, 0, 0, 0, 0, 0, 0, 0, 0, 0, 0, 0, 0, 0, 0, 0, 0, 0, 0, 0, 0, 1, 0, 0, 0, 0, 0, 0, 0, 0, 0, 0, 0, 0, 0, 0, 0, 0, 0, 0, 0, 0, 0, 0, 0, 0, 0, 0, 0, 0, 0, 0, 0, 0, 0, 0, 0, 1, 0, 0, 1, 0, 0, 1, 0, 0, 0, 0, 0, 0, 0, 0, 0, 0, 0, 0, 0, 0, 0, 0, 0, 0, 0, 0, 0, 0, 0, 0, 0, 0, 0, 0, 0, 0, 0, 0, 0, 0, 0, 0, 0, 0, 0, 0, 0, 0, 0, 0, 0, 0, 0, 0, 0, 0, 0, 0, 0, 0, 0, 0, 0, 0, 0, 0, 0, 0, 0, 0, 0, 0, 0, 0, 0, 0, 0, 0, 0, 0, 0, 0, 0, 0, 0, 0, 0, 0, 0, 0, 0, 0, 0, 0, 0, 0]	[0, 0, 0, 0, 0, 0, 1, 0, 0, 0, 0, 0, 0, 1, 0, 0, 0, 0, 0, 0, 0, 0, 0, 0, 1, 0, 0, 0, 0, 0, 0, 0, 0, 0, 0, 0, 0, 0, 0, 0, 0, 0, 0, 0, 0, 0, 0, 0, 0, 0, 0, 0, 0, 0, 0, 0, 0, 0, 0, 0, 0, 0, 0, 0, 0, 0, 0, 0, 0, 0, 0, 0, 0, 0, 0, 0, 0, 0, 0, 0, 0, 0, 0, 0, 0, 0, 0, 0, 0, 0, 0, 0, 0, 0, 0, 0, 0, 0, 0, 0, 0, 0, 0, 0, 0, 0, 0, 0, 0, 0, 0, 0, 0, 0, 0, 0, 0, 0, 0, 0, 0, 0, 0, 0, 0, 0, 0, 0, 0, 0, 0, 0, 0, 0, 0, 0, 0, 0, 0, 0, 0, 0, 0, 0, 0, 0, 0, 0, 0, 0, 0, 0, 0, 0, 0, 0, 0, 0, 0, 0, 0, 0, 0, 0, 0, 0, 0, 0, 0, 0, 0, 0, 0, 0, 1, 0, 0, 0, 0, 0, 0, 0, 0, 0, 0, 0, 0, 0, 0, 0, 0, 0, 0, 1, 0, 0, 0, 0, 0, 1, 0, 1, 0, 0, 0, 0, 0, 0, 0, 0, 0, 1, 0, 0, 0, 0, 0, 0, 0, 0, 0, 0, 0, 0, 0, 0, 0, 0, 0, 0, 0, 0, 0, 0, 0, 0, 0, 0, 0, 0, 0, 0, 0, 0, 0, 0, 0, 0, 0, 0, 0, 0, 0, 0, 0, 0, 0, 0, 0, 0, 0, 0, 0, 0, 0, 0, 0, 0, 0, 1, 0, 0, 0, 0, 0, 0, 0, 0, 0, 0, 0, 0, 0, 0, 0, 0, 0, 0, 0, 1, 0, 0, 0, 0, 0, 0, 0, 0, 0, 0, 0, 0, 0, 0, 0, 0, 0, 0, 0, 1, 0, 0, 0, 0, 0, 0, 0, 0, 0, 0, 0, 0, 0, 0, 0, 0, 0, 0, 0, 0, 0, 0, 0, 0, 0, 0, 0, 0, 0, 0, 0, 0, 0, 0, 0, 0, 0, 0, 0, 0, 0, 0, 0, 0, 0, 0]	[8917, 13494, 85553, 103658, 255904, 337366, 364520, 374548, 674325, 3599, 8130, 43354, 179594, 60401, 755100, 650126, 480746, 421317, 26280, 25760, 49842, 82721, 29890, 560078, 453655, 558106, 8062, 373806, 421032, 51162, 555972, 11674, 399873, 675163, 454076, 418487, 430642, 27251, 6723, 27341, 27575, 35358, 104846, 138594, 12506, 27229, 407549, 65798, 93895, 88800, 508755, 97, 21523, 1785, 506444, 16391, 485902, 230659, 1369604, 1333, 141484, 372385, 182928, 148018, 14125, 328601, 1280, 77128, 5528, 432232, 397524, 140107, 1037865, 705778, 250328, 675285, 255477, 500007, 61945, 27626, 11005, 219334, 60319, 4941, 374064, 276734, 40542, 421350, 46726, 171587, 418401, 453579, 674551, 699372, 341383, 15217, 33060, 84624, 418415, 119162, 14126, 110435, 674816, 20881, 50440, 43934, 77459, 1377056, 85305, 675138, 83724, 266225, 369179, 374719, 14785, 6968, 641256, 132933, 8516, 227437, 52874, 61682, 14440, 364745, 2131, 94091, 5582, 411450, 389011, 1248736, 418485, 255947, 316787, 20346, 37493, 16847, 1331852, 11002, 394996, 518263, 445681, 887229, 570147, 406787, 16735, 1376042, 88797, 173, 61706, 497330, 26465, 31241, 675727, 418411, 1369605, 33664, 374052, 2247, 675207, 136161, 674389, 328201, 189203, 543, 29637, 618127, 23093, 139210, 1086104, 444750, 675099, 61680, 364141, 3012, 96107, 675699, 418413, 88232, 1377665, 405365, 246, 675150, 454141, 73547, 11305, 611591, 7736, 50889, 397873, 29569, 448986, 497230, 122901, 88739, 675244, 91783, 248669, 674660, 520664, 144940, 33469, 1369608, 151923, 900920, 139099, 104385, 367860, 147981, 15958, 113138, 62259, 139241, 76538, 8788, 88841, 99024, 371655, 675068, 51056, 188196, 93995, 54547, 686036, 42013, 241, 66311, 16581, 2994, 52087, 1277553, 122170, 33373, 38293, 34608, 598402, 291960, 75901, 14805, 5797, 67617, 70674, 27370, 5028, 674930, 49226, 316539, 1354, 77652, 394229, 22391, 453570, 181939, 12428, 88316, 1043745, 308174, 1377987, 341382, 2214, 485955, 9097, 27546, 149457, 1376019, 675206, 12825, 675152, 789, 668275, 209224, 397731, 630356, 27569, 675198, 12890, 236376, 6914, 469632, 374008, 149095, 51182, 674967, 27347, 111185, 717, 1377257, 17347, 325239, 208749, 445395, 460092, 583322, 44647, 182921, 675270, 65648, 1279, 27638, 418421, 105442, 675090, 1039902, 32459, 16450, 675173, 1078530, 1383264, 452689, 27417, 1532240, 429737, 57397, 29005, 37316, 23199, 28976, 675297, 798263, 88100, 57488, 675063, 3965, 394165, 466350, 453508, 16592, 8543, 708075, 675142, 94790, 365248, 495109, 1370, 2525, 371631, 252155, 508828, 32027, 6579, 209007, 1223, 618203, 674441, 351701, 674404, 554892, 675060, 795654, 111060, 22528, 242716, 286065, 10898, 46727, 419596, 66029]	[8917, 13494, 337366, 364520, 374548, 674325, 27626, 52874, 674389, 42013, 485955, 149457, 12825]	[0, 0, 0, 0, 0, 0, 0, 0, 0, 1, 1, 1, 1, 1, 1, 1, 1, 1, 1, 1, 1, 1, 1, 1, 1, 1, 1, 1, 1, 1, 1, 1, 1, 1, 1, 1, 1, 1, 1, 1, 1, 1, 1, 1, 1, 1, 1, 1, 1, 1, 1, 1, 1, 1, 1, 1, 1, 1, 1, 1, 1, 1, 1, 1, 1, 1, 1, 1, 1, 1, 1, 1, 1, 1, 1, 1, 1, 1, 1, 1, 1, 1, 1, 1, 1, 1, 1, 1, 1, 1, 1, 1, 1, 1, 1, 1, 1, 1, 1, 1, 1, 1, 1, 1, 1, 1, 1, 1, 1, 1, 1, 1, 1, 1, 1, 1, 1, 1, 1, 1, 1, 1, 1, 1, 1, 1, 1, 1, 1, 1, 1, 1, 1, 1, 1, 1, 1, 1, 1, 1, 1, 1, 1, 1, 1, 1, 1, 1, 1, 1, 1, 1, 1, 1, 1, 1, 1, 1, 1, 1, 1, 1, 1, 1, 1, 1, 1, 1, 1, 1, 1, 1, 1, 1, 1, 1, 1, 1, 1, 1, 1, 1, 1, 1, 1, 1, 1, 1, 1, 1, 1, 1, 1, 1, 1, 1, 1, 1, 1, 1, 1, 1, 1, 1, 1, 1, 1, 1, 1, 1, 1, 1, 1, 1, 1, 1, 1, 1, 1, 1, 1, 1, 1, 1, 1, 1, 1, 1, 1, 1, 1, 1, 1, 1, 1, 1, 1, 1, 1, 1, 1, 1, 1, 1, 1, 1, 1, 1, 1, 1, 1, 1, 1, 1, 1, 1, 1, 1, 1, 1, 1, 1, 1, 1, 1, 1, 1, 1, 1, 1, 1, 1, 1, 1, 1, 1, 1, 1, 1, 1, 1, 1, 1, 1, 1, 1, 1, 1, 1, 1, 1, 1, 1, 1, 1, 1, 1, 1, 1, 1, 1, 1, 1, 1, 1, 1, 1, 1, 1, 1, 1, 1, 1, 1, 1, 1, 1, 1, 1, 1, 1, 1, 1, 1, 1, 1, 1, 1, 1, 1, 1, 1, 1, 1, 1, 1, 1, 1, 1, 1, 1, 1, 1, 1, 1, 1, 1, 1, 1, 1, 1, 1, 1, 1, 1, 1]	0.4596835875863087	65.0	Cytochrome P450 19A1	SINGLE PROTEIN	Homo sapiens	Homo sapiens	0.07692307692307693	0.03089887640449438	0.9652173913043478	0.047491638795986627	0.046024200518582546
P11511	356	12	0.08333333333333333	344	0.034883720930232565	13.0	343.0	ORAL CAVITY FISTULA	2.3888888888888893	0.3646555981226384	[1, 1, 0, 0, 0, 1, 1, 1, 1, 0, 0, 0, 0, 0, 0, 0, 0, 0, 0, 0, 0, 0, 0, 0, 0, 0, 0, 0, 0, 0, 0, 0, 0, 0, 0, 0, 0, 0, 0, 0, 0, 0, 0, 0, 0, 0, 0, 0, 0, 0, 0, 0, 0, 0, 0, 0, 0, 0, 0, 0, 0, 0, 0, 0, 0, 0, 0, 0, 0, 0, 0, 0, 0, 0, 0, 0, 0, 0, 0, 1, 0, 0, 0, 0, 0, 0, 0, 0, 0, 0, 0, 0, 0, 0, 0, 0, 0, 0, 0, 0, 0, 0, 0, 0, 0, 0, 0, 0, 0, 0, 0, 0, 0, 0, 0, 0, 0, 0, 0, 0, 1, 0, 0, 0, 0, 0, 0, 0, 0, 0, 0, 0, 0, 0, 0, 0, 0, 0, 0, 0, 0, 0, 0, 0, 0, 0, 0, 0, 0, 0, 0, 0, 0, 0, 0, 0, 0, 0, 0, 0, 1, 0, 0, 0, 0, 0, 0, 0, 0, 0, 0, 0, 0, 0, 0, 0, 0, 0, 0, 0, 0, 0, 0, 0, 0, 0, 0, 0, 0, 0, 0, 0, 0, 0, 0, 0, 0, 0, 0, 0, 0, 0, 0, 0, 0, 0, 0, 0, 0, 0, 0, 0, 0, 0, 0, 0, 0, 0, 0, 0, 0, 0, 0, 1, 0, 0, 0, 0, 0, 0, 0, 0, 0, 0, 0, 0, 0, 0, 0, 0, 0, 0, 0, 0, 0, 0, 0, 0, 0, 0, 0, 0, 0, 0, 0, 0, 0, 0, 0, 1, 0, 0, 1, 0, 0, 1, 0, 0, 0, 0, 0, 0, 0, 0, 0, 0, 0, 0, 0, 0, 0, 0, 0, 0, 0, 0, 0, 0, 0, 0, 0, 0, 0, 0, 0, 0, 0, 0, 0, 0, 0, 0, 0, 0, 0, 0, 0, 0, 0, 0, 0, 0, 0, 0, 0, 0, 0, 0, 0, 0, 0, 0, 0, 0, 0, 0, 0, 0, 0, 0, 0, 0, 0, 0, 0, 0, 0, 0, 0, 0, 0, 0, 0, 0, 0, 0, 0, 0, 0, 0, 0, 0, 0, 0, 0, 0]	[0, 0, 0, 0, 0, 1, 0, 0, 0, 0, 0, 0, 0, 1, 0, 0, 0, 0, 0, 0, 0, 0, 0, 0, 0, 0, 1, 0, 0, 0, 0, 0, 0, 0, 0, 0, 0, 0, 0, 0, 0, 0, 0, 0, 0, 1, 0, 0, 0, 0, 0, 0, 0, 0, 0, 0, 0, 0, 0, 0, 0, 0, 0, 0, 0, 0, 1, 0, 0, 0, 0, 0, 0, 0, 0, 0, 0, 0, 0, 0, 0, 0, 0, 0, 0, 0, 0, 0, 0, 0, 0, 0, 0, 0, 0, 0, 0, 0, 0, 0, 0, 1, 0, 0, 0, 0, 0, 0, 0, 0, 0, 0, 0, 0, 0, 1, 0, 0, 0, 0, 0, 0, 0, 0, 0, 0, 0, 0, 0, 0, 0, 0, 0, 0, 0, 0, 0, 0, 0, 0, 0, 0, 0, 0, 0, 0, 0, 0, 0, 0, 0, 0, 0, 0, 0, 0, 0, 0, 0, 0, 0, 0, 0, 0, 0, 0, 0, 0, 0, 0, 0, 0, 0, 0, 0, 0, 0, 0, 0, 0, 0, 0, 0, 0, 0, 0, 0, 0, 0, 0, 0, 0, 0, 0, 0, 0, 0, 0, 0, 0, 0, 0, 0, 0, 0, 0, 0, 0, 0, 0, 0, 0, 0, 0, 0, 0, 0, 0, 0, 0, 0, 0, 0, 0, 0, 0, 0, 0, 0, 0, 0, 0, 0, 0, 0, 0, 0, 0, 0, 0, 1, 0, 1, 0, 0, 0, 0, 0, 0, 0, 0, 0, 0, 0, 0, 0, 0, 0, 0, 0, 1, 0, 0, 0, 0, 0, 0, 0, 0, 0, 0, 0, 0, 0, 0, 0, 0, 0, 0, 0, 0, 0, 0, 0, 0, 0, 0, 0, 0, 0, 0, 0, 0, 0, 0, 0, 1, 0, 0, 0, 0, 0, 0, 0, 0, 0, 0, 0, 0, 0, 0, 0, 0, 0, 0, 0, 0, 0, 0, 0, 0, 0, 1, 0, 0, 0, 0, 0, 0, 0, 0, 0, 0, 0, 0, 0, 0, 0, 0, 0, 0, 0, 0, 0, 0, 0, 0, 0, 0, 0, 0, 0, 0, 0, 0, 0]	[8917, 13494, 85553, 103658, 255904, 337366, 364520, 374548, 674325, 3599, 8130, 43354, 179594, 60401, 755100, 650126, 480746, 421317, 26280, 25760, 49842, 82721, 29890, 560078, 453655, 558106, 8062, 373806, 421032, 51162, 555972, 11674, 399873, 675163, 454076, 418487, 430642, 27251, 6723, 27341, 27575, 35358, 104846, 138594, 12506, 27229, 407549, 65798, 93895, 88800, 508755, 97, 21523, 1785, 506444, 16391, 485902, 230659, 1369604, 1333, 141484, 372385, 182928, 148018, 14125, 328601, 1280, 77128, 5528, 432232, 397524, 140107, 1037865, 705778, 250328, 675285, 255477, 500007, 61945, 27626, 11005, 219334, 60319, 4941, 374064, 276734, 40542, 421350, 46726, 171587, 418401, 453579, 674551, 699372, 341383, 15217, 33060, 84624, 418415, 119162, 14126, 110435, 674816, 20881, 50440, 43934, 77459, 1377056, 85305, 675138, 83724, 266225, 369179, 374719, 14785, 6968, 641256, 132933, 8516, 227437, 52874, 61682, 14440, 364745, 2131, 94091, 5582, 411450, 389011, 1248736, 418485, 255947, 316787, 20346, 37493, 16847, 1331852, 11002, 394996, 518263, 445681, 887229, 570147, 406787, 16735, 1376042, 88797, 173, 61706, 497330, 26465, 31241, 675727, 418411, 1369605, 33664, 374052, 2247, 675207, 136161, 674389, 328201, 189203, 543, 29637, 618127, 23093, 139210, 1086104, 444750, 675099, 61680, 364141, 3012, 96107, 675699, 418413, 88232, 1377665, 405365, 246, 675150, 454141, 73547, 11305, 611591, 7736, 50889, 397873, 29569, 448986, 497230, 122901, 88739, 675244, 91783, 248669, 674660, 520664, 144940, 33469, 1369608, 151923, 900920, 139099, 104385, 367860, 147981, 15958, 113138, 62259, 139241, 76538, 8788, 88841, 99024, 371655, 675068, 51056, 188196, 93995, 54547, 686036, 42013, 241, 66311, 16581, 2994, 52087, 1277553, 122170, 33373, 38293, 34608, 598402, 291960, 75901, 14805, 5797, 67617, 70674, 27370, 5028, 674930, 49226, 316539, 1354, 77652, 394229, 22391, 453570, 181939, 12428, 88316, 1043745, 308174, 1377987, 341382, 2214, 485955, 9097, 27546, 149457, 1376019, 675206, 12825, 675152, 789, 668275, 209224, 397731, 630356, 27569, 675198, 12890, 236376, 6914, 469632, 374008, 149095, 51182, 674967, 27347, 111185, 717, 1377257, 17347, 325239, 208749, 445395, 460092, 583322, 44647, 182921, 675270, 65648, 1279, 27638, 418421, 105442, 675090, 1039902, 32459, 16450, 675173, 1078530, 1383264, 452689, 27417, 1532240, 429737, 57397, 29005, 37316, 23199, 28976, 675297, 798263, 88100, 57488, 675063, 3965, 394165, 466350, 453508, 16592, 8543, 708075, 675142, 94790, 365248, 495109, 1370, 2525, 371631, 252155, 508828, 32027, 6579, 209007, 1223, 618203, 674441, 351701, 674404, 554892, 675060, 795654, 111060, 22528, 242716, 286065, 10898, 46727, 419596, 66029]	[8917, 13494, 337366, 364520, 374548, 674325, 27626, 52874, 674389, 42013, 485955, 149457, 12825]	[0, 0, 0, 0, 0, 0, 0, 0, 0, 1, 1, 1, 1, 1, 1, 1, 1, 1, 1, 1, 1, 1, 1, 1, 1, 1, 1, 1, 1, 1, 1, 1, 1, 1, 1, 1, 1, 1, 1, 1, 1, 1, 1, 1, 1, 1, 1, 1, 1, 1, 1, 1, 1, 1, 1, 1, 1, 1, 1, 1, 1, 1, 1, 1, 1, 1, 1, 1, 1, 1, 1, 1, 1, 1, 1, 1, 1, 1, 1, 1, 1, 1, 1, 1, 1, 1, 1, 1, 1, 1, 1, 1, 1, 1, 1, 1, 1, 1, 1, 1, 1, 1, 1, 1, 1, 1, 1, 1, 1, 1, 1, 1, 1, 1, 1, 1, 1, 1, 1, 1, 1, 1, 1, 1, 1, 1, 1, 1, 1, 1, 1, 1, 1, 1, 1, 1, 1, 1, 1, 1, 1, 1, 1, 1, 1, 1, 1, 1, 1, 1, 1, 1, 1, 1, 1, 1, 1, 1, 1, 1, 1, 1, 1, 1, 1, 1, 1, 1, 1, 1, 1, 1, 1, 1, 1, 1, 1, 1, 1, 1, 1, 1, 1, 1, 1, 1, 1, 1, 1, 1, 1, 1, 1, 1, 1, 1, 1, 1, 1, 1, 1, 1, 1, 1, 1, 1, 1, 1, 1, 1, 1, 1, 1, 1, 1, 1, 1, 1, 1, 1, 1, 1, 1, 1, 1, 1, 1, 1, 1, 1, 1, 1, 1, 1, 1, 1, 1, 1, 1, 1, 1, 1, 1, 1, 1, 1, 1, 1, 1, 1, 1, 1, 1, 1, 1, 1, 1, 1, 1, 1, 1, 1, 1, 1, 1, 1, 1, 1, 1, 1, 1, 1, 1, 1, 1, 1, 1, 1, 1, 1, 1, 1, 1, 1, 1, 1, 1, 1, 1, 1, 1, 1, 1, 1, 1, 1, 1, 1, 1, 1, 1, 1, 1, 1, 1, 1, 1, 1, 1, 1, 1, 1, 1, 1, 1, 1, 1, 1, 1, 1, 1, 1, 1, 1, 1, 1, 1, 1, 1, 1, 1, 1, 1, 1, 1, 1, 1, 1, 1, 1, 1, 1, 1, 1, 1, 1, 1, 1, 1, 1, 1, 1, 1, 1, 1, 1]	0.4596835875863087	65.0	Cytochrome P450 19A1	SINGLE PROTEIN	Homo sapiens	Homo sapiens	0.07692307692307693	0.033707865168539325	0.9651162790697675	0.044722719141323794	0.0432152117545376
P11511	356	11	0.09090909090909093	345	0.034782608695652174	13.0	343.0	CONVULSION	2.613636363636364	0.3397776546754455	[1, 1, 0, 0, 0, 1, 1, 1, 1, 0, 0, 0, 0, 0, 0, 0, 0, 0, 0, 0, 0, 0, 0, 0, 0, 0, 0, 0, 0, 0, 0, 0, 0, 0, 0, 0, 0, 0, 0, 0, 0, 0, 0, 0, 0, 0, 0, 0, 0, 0, 0, 0, 0, 0, 0, 0, 0, 0, 0, 0, 0, 0, 0, 0, 0, 0, 0, 0, 0, 0, 0, 0, 0, 0, 0, 0, 0, 0, 0, 1, 0, 0, 0, 0, 0, 0, 0, 0, 0, 0, 0, 0, 0, 0, 0, 0, 0, 0, 0, 0, 0, 0, 0, 0, 0, 0, 0, 0, 0, 0, 0, 0, 0, 0, 0, 0, 0, 0, 0, 0, 1, 0, 0, 0, 0, 0, 0, 0, 0, 0, 0, 0, 0, 0, 0, 0, 0, 0, 0, 0, 0, 0, 0, 0, 0, 0, 0, 0, 0, 0, 0, 0, 0, 0, 0, 0, 0, 0, 0, 0, 1, 0, 0, 0, 0, 0, 0, 0, 0, 0, 0, 0, 0, 0, 0, 0, 0, 0, 0, 0, 0, 0, 0, 0, 0, 0, 0, 0, 0, 0, 0, 0, 0, 0, 0, 0, 0, 0, 0, 0, 0, 0, 0, 0, 0, 0, 0, 0, 0, 0, 0, 0, 0, 0, 0, 0, 0, 0, 0, 0, 0, 0, 0, 1, 0, 0, 0, 0, 0, 0, 0, 0, 0, 0, 0, 0, 0, 0, 0, 0, 0, 0, 0, 0, 0, 0, 0, 0, 0, 0, 0, 0, 0, 0, 0, 0, 0, 0, 0, 1, 0, 0, 1, 0, 0, 1, 0, 0, 0, 0, 0, 0, 0, 0, 0, 0, 0, 0, 0, 0, 0, 0, 0, 0, 0, 0, 0, 0, 0, 0, 0, 0, 0, 0, 0, 0, 0, 0, 0, 0, 0, 0, 0, 0, 0, 0, 0, 0, 0, 0, 0, 0, 0, 0, 0, 0, 0, 0, 0, 0, 0, 0, 0, 0, 0, 0, 0, 0, 0, 0, 0, 0, 0, 0, 0, 0, 0, 0, 0, 0, 0, 0, 0, 0, 0, 0, 0, 0, 0, 0, 0, 0, 0, 0, 0, 0]	[0, 0, 0, 0, 0, 0, 0, 0, 0, 0, 0, 0, 0, 1, 0, 0, 0, 0, 0, 0, 0, 0, 0, 0, 0, 0, 0, 0, 0, 0, 0, 0, 0, 0, 0, 0, 0, 0, 0, 0, 0, 0, 0, 0, 0, 0, 0, 0, 0, 0, 0, 0, 0, 0, 1, 0, 0, 0, 0, 0, 0, 0, 0, 0, 0, 0, 0, 0, 0, 0, 0, 0, 0, 0, 0, 0, 0, 0, 0, 0, 0, 0, 0, 0, 0, 0, 0, 0, 0, 0, 0, 0, 0, 0, 0, 0, 0, 0, 0, 0, 0, 0, 0, 0, 0, 0, 0, 0, 0, 0, 0, 0, 0, 0, 0, 0, 0, 0, 0, 1, 0, 0, 0, 0, 0, 1, 0, 0, 0, 0, 0, 0, 0, 0, 0, 0, 0, 0, 0, 0, 0, 0, 0, 1, 0, 0, 0, 0, 0, 0, 0, 0, 0, 0, 0, 0, 0, 0, 0, 0, 0, 0, 0, 0, 0, 0, 0, 0, 0, 0, 0, 0, 0, 0, 0, 0, 0, 0, 0, 0, 0, 0, 0, 0, 0, 0, 0, 0, 0, 0, 0, 0, 1, 0, 0, 0, 0, 0, 0, 0, 0, 0, 0, 0, 1, 0, 0, 0, 0, 0, 0, 0, 0, 0, 0, 0, 0, 0, 0, 0, 0, 0, 0, 0, 0, 0, 0, 0, 0, 0, 1, 0, 0, 0, 0, 0, 0, 0, 0, 0, 0, 0, 0, 0, 0, 0, 0, 0, 0, 0, 0, 0, 0, 0, 0, 0, 0, 0, 0, 0, 0, 0, 1, 0, 0, 0, 0, 0, 0, 0, 0, 0, 0, 0, 0, 0, 0, 0, 0, 0, 0, 0, 0, 0, 0, 0, 0, 0, 0, 0, 0, 0, 0, 0, 0, 0, 0, 0, 0, 0, 0, 0, 0, 0, 0, 0, 0, 0, 0, 0, 0, 0, 0, 0, 0, 0, 0, 0, 0, 0, 0, 0, 0, 0, 0, 0, 0, 0, 0, 0, 0, 0, 0, 0, 0, 0, 0, 0, 0, 0, 0, 1, 0, 0, 0, 0, 0, 0, 0, 0, 0, 1, 0, 0, 0, 0]	[8917, 13494, 85553, 103658, 255904, 337366, 364520, 374548, 674325, 3599, 8130, 43354, 179594, 60401, 755100, 650126, 480746, 421317, 26280, 25760, 49842, 82721, 29890, 560078, 453655, 558106, 8062, 373806, 421032, 51162, 555972, 11674, 399873, 675163, 454076, 418487, 430642, 27251, 6723, 27341, 27575, 35358, 104846, 138594, 12506, 27229, 407549, 65798, 93895, 88800, 508755, 97, 21523, 1785, 506444, 16391, 485902, 230659, 1369604, 1333, 141484, 372385, 182928, 148018, 14125, 328601, 1280, 77128, 5528, 432232, 397524, 140107, 1037865, 705778, 250328, 675285, 255477, 500007, 61945, 27626, 11005, 219334, 60319, 4941, 374064, 276734, 40542, 421350, 46726, 171587, 418401, 453579, 674551, 699372, 341383, 15217, 33060, 84624, 418415, 119162, 14126, 110435, 674816, 20881, 50440, 43934, 77459, 1377056, 85305, 675138, 83724, 266225, 369179, 374719, 14785, 6968, 641256, 132933, 8516, 227437, 52874, 61682, 14440, 364745, 2131, 94091, 5582, 411450, 389011, 1248736, 418485, 255947, 316787, 20346, 37493, 16847, 1331852, 11002, 394996, 518263, 445681, 887229, 570147, 406787, 16735, 1376042, 88797, 173, 61706, 497330, 26465, 31241, 675727, 418411, 1369605, 33664, 374052, 2247, 675207, 136161, 674389, 328201, 189203, 543, 29637, 618127, 23093, 139210, 1086104, 444750, 675099, 61680, 364141, 3012, 96107, 675699, 418413, 88232, 1377665, 405365, 246, 675150, 454141, 73547, 11305, 611591, 7736, 50889, 397873, 29569, 448986, 497230, 122901, 88739, 675244, 91783, 248669, 674660, 520664, 144940, 33469, 1369608, 151923, 900920, 139099, 104385, 367860, 147981, 15958, 113138, 62259, 139241, 76538, 8788, 88841, 99024, 371655, 675068, 51056, 188196, 93995, 54547, 686036, 42013, 241, 66311, 16581, 2994, 52087, 1277553, 122170, 33373, 38293, 34608, 598402, 291960, 75901, 14805, 5797, 67617, 70674, 27370, 5028, 674930, 49226, 316539, 1354, 77652, 394229, 22391, 453570, 181939, 12428, 88316, 1043745, 308174, 1377987, 341382, 2214, 485955, 9097, 27546, 149457, 1376019, 675206, 12825, 675152, 789, 668275, 209224, 397731, 630356, 27569, 675198, 12890, 236376, 6914, 469632, 374008, 149095, 51182, 674967, 27347, 111185, 717, 1377257, 17347, 325239, 208749, 445395, 460092, 583322, 44647, 182921, 675270, 65648, 1279, 27638, 418421, 105442, 675090, 1039902, 32459, 16450, 675173, 1078530, 1383264, 452689, 27417, 1532240, 429737, 57397, 29005, 37316, 23199, 28976, 675297, 798263, 88100, 57488, 675063, 3965, 394165, 466350, 453508, 16592, 8543, 708075, 675142, 94790, 365248, 495109, 1370, 2525, 371631, 252155, 508828, 32027, 6579, 209007, 1223, 618203, 674441, 351701, 674404, 554892, 675060, 795654, 111060, 22528, 242716, 286065, 10898, 46727, 419596, 66029]	[8917, 13494, 337366, 364520, 374548, 674325, 27626, 52874, 674389, 42013, 485955, 149457, 12825]	[0, 0, 0, 0, 0, 0, 0, 0, 0, 1, 1, 1, 1, 1, 1, 1, 1, 1, 1, 1, 1, 1, 1, 1, 1, 1, 1, 1, 1, 1, 1, 1, 1, 1, 1, 1, 1, 1, 1, 1, 1, 1, 1, 1, 1, 1, 1, 1, 1, 1, 1, 1, 1, 1, 1, 1, 1, 1, 1, 1, 1, 1, 1, 1, 1, 1, 1, 1, 1, 1, 1, 1, 1, 1, 1, 1, 1, 1, 1, 1, 1, 1, 1, 1, 1, 1, 1, 1, 1, 1, 1, 1, 1, 1, 1, 1, 1, 1, 1, 1, 1, 1, 1, 1, 1, 1, 1, 1, 1, 1, 1, 1, 1, 1, 1, 1, 1, 1, 1, 1, 1, 1, 1, 1, 1, 1, 1, 1, 1, 1, 1, 1, 1, 1, 1, 1, 1, 1, 1, 1, 1, 1, 1, 1, 1, 1, 1, 1, 1, 1, 1, 1, 1, 1, 1, 1, 1, 1, 1, 1, 1, 1, 1, 1, 1, 1, 1, 1, 1, 1, 1, 1, 1, 1, 1, 1, 1, 1, 1, 1, 1, 1, 1, 1, 1, 1, 1, 1, 1, 1, 1, 1, 1, 1, 1, 1, 1, 1, 1, 1, 1, 1, 1, 1, 1, 1, 1, 1, 1, 1, 1, 1, 1, 1, 1, 1, 1, 1, 1, 1, 1, 1, 1, 1, 1, 1, 1, 1, 1, 1, 1, 1, 1, 1, 1, 1, 1, 1, 1, 1, 1, 1, 1, 1, 1, 1, 1, 1, 1, 1, 1, 1, 1, 1, 1, 1, 1, 1, 1, 1, 1, 1, 1, 1, 1, 1, 1, 1, 1, 1, 1, 1, 1, 1, 1, 1, 1, 1, 1, 1, 1, 1, 1, 1, 1, 1, 1, 1, 1, 1, 1, 1, 1, 1, 1, 1, 1, 1, 1, 1, 1, 1, 1, 1, 1, 1, 1, 1, 1, 1, 1, 1, 1, 1, 1, 1, 1, 1, 1, 1, 1, 1, 1, 1, 1, 1, 1, 1, 1, 1, 1, 1, 1, 1, 1, 1, 1, 1, 1, 1, 1, 1, 1, 1, 1, 1, 1, 1, 1, 1, 1, 1, 1, 1, 1, 1]	0.4596835875863087	65.0	Cytochrome P450 19A1	SINGLE PROTEIN	Homo sapiens	Homo sapiens	0.07692307692307693	0.03089887640449438	0.9652173913043478	0.047491638795986627	0.046024200518582546
P11511	356	12	0.08333333333333333	344	0.034883720930232565	13.0	343.0	PERIPHERAL VASCULAR DISORDER	2.3888888888888893	0.3646555981226384	[1, 1, 0, 0, 0, 1, 1, 1, 1, 0, 0, 0, 0, 0, 0, 0, 0, 0, 0, 0, 0, 0, 0, 0, 0, 0, 0, 0, 0, 0, 0, 0, 0, 0, 0, 0, 0, 0, 0, 0, 0, 0, 0, 0, 0, 0, 0, 0, 0, 0, 0, 0, 0, 0, 0, 0, 0, 0, 0, 0, 0, 0, 0, 0, 0, 0, 0, 0, 0, 0, 0, 0, 0, 0, 0, 0, 0, 0, 0, 1, 0, 0, 0, 0, 0, 0, 0, 0, 0, 0, 0, 0, 0, 0, 0, 0, 0, 0, 0, 0, 0, 0, 0, 0, 0, 0, 0, 0, 0, 0, 0, 0, 0, 0, 0, 0, 0, 0, 0, 0, 1, 0, 0, 0, 0, 0, 0, 0, 0, 0, 0, 0, 0, 0, 0, 0, 0, 0, 0, 0, 0, 0, 0, 0, 0, 0, 0, 0, 0, 0, 0, 0, 0, 0, 0, 0, 0, 0, 0, 0, 1, 0, 0, 0, 0, 0, 0, 0, 0, 0, 0, 0, 0, 0, 0, 0, 0, 0, 0, 0, 0, 0, 0, 0, 0, 0, 0, 0, 0, 0, 0, 0, 0, 0, 0, 0, 0, 0, 0, 0, 0, 0, 0, 0, 0, 0, 0, 0, 0, 0, 0, 0, 0, 0, 0, 0, 0, 0, 0, 0, 0, 0, 0, 1, 0, 0, 0, 0, 0, 0, 0, 0, 0, 0, 0, 0, 0, 0, 0, 0, 0, 0, 0, 0, 0, 0, 0, 0, 0, 0, 0, 0, 0, 0, 0, 0, 0, 0, 0, 1, 0, 0, 1, 0, 0, 1, 0, 0, 0, 0, 0, 0, 0, 0, 0, 0, 0, 0, 0, 0, 0, 0, 0, 0, 0, 0, 0, 0, 0, 0, 0, 0, 0, 0, 0, 0, 0, 0, 0, 0, 0, 0, 0, 0, 0, 0, 0, 0, 0, 0, 0, 0, 0, 0, 0, 0, 0, 0, 0, 0, 0, 0, 0, 0, 0, 0, 0, 0, 0, 0, 0, 0, 0, 0, 0, 0, 0, 0, 0, 0, 0, 0, 0, 0, 0, 0, 0, 0, 0, 0, 0, 0, 0, 0, 0, 0]	[0, 0, 0, 0, 0, 0, 1, 0, 0, 0, 0, 0, 0, 1, 0, 0, 0, 0, 0, 0, 0, 0, 0, 0, 0, 0, 0, 0, 0, 0, 1, 0, 0, 0, 0, 0, 0, 0, 1, 0, 0, 0, 0, 0, 0, 0, 0, 0, 0, 0, 0, 0, 0, 0, 0, 0, 0, 1, 0, 0, 0, 0, 0, 0, 0, 0, 0, 0, 0, 0, 0, 0, 0, 0, 0, 0, 0, 0, 0, 0, 0, 0, 0, 0, 0, 0, 0, 0, 0, 0, 0, 0, 0, 0, 0, 0, 0, 0, 0, 0, 0, 0, 0, 0, 1, 0, 0, 0, 0, 0, 0, 0, 0, 0, 0, 0, 0, 0, 0, 0, 0, 0, 0, 0, 0, 0, 0, 0, 0, 0, 0, 0, 0, 0, 0, 0, 0, 0, 0, 0, 0, 0, 0, 0, 0, 0, 0, 0, 0, 0, 0, 0, 0, 0, 0, 0, 0, 0, 0, 0, 0, 0, 0, 0, 0, 0, 0, 0, 0, 0, 0, 0, 0, 0, 0, 0, 0, 0, 0, 0, 0, 0, 0, 0, 0, 0, 0, 0, 0, 0, 0, 0, 0, 0, 0, 0, 0, 0, 0, 0, 0, 0, 0, 0, 0, 0, 0, 0, 0, 0, 0, 0, 0, 0, 1, 0, 0, 0, 0, 0, 0, 0, 0, 0, 1, 0, 0, 0, 0, 0, 0, 0, 0, 0, 0, 0, 1, 0, 0, 0, 1, 0, 0, 0, 0, 0, 0, 0, 0, 0, 0, 0, 1, 0, 0, 0, 0, 0, 0, 0, 0, 0, 0, 0, 0, 0, 0, 0, 0, 0, 0, 0, 0, 0, 0, 0, 0, 0, 0, 0, 0, 0, 0, 0, 0, 0, 0, 0, 0, 0, 0, 0, 0, 0, 0, 0, 0, 0, 0, 0, 0, 0, 0, 0, 0, 0, 0, 0, 0, 0, 0, 0, 0, 0, 0, 0, 0, 0, 1, 0, 0, 0, 0, 0, 0, 0, 0, 0, 0, 0, 0, 0, 0, 0, 0, 0, 0, 0, 0, 0, 0, 0, 0, 0, 0, 0, 0, 0, 0, 0, 0, 0, 0, 0, 0, 0]	[8917, 13494, 85553, 103658, 255904, 337366, 364520, 374548, 674325, 3599, 8130, 43354, 179594, 60401, 755100, 650126, 480746, 421317, 26280, 25760, 49842, 82721, 29890, 560078, 453655, 558106, 8062, 373806, 421032, 51162, 555972, 11674, 399873, 675163, 454076, 418487, 430642, 27251, 6723, 27341, 27575, 35358, 104846, 138594, 12506, 27229, 407549, 65798, 93895, 88800, 508755, 97, 21523, 1785, 506444, 16391, 485902, 230659, 1369604, 1333, 141484, 372385, 182928, 148018, 14125, 328601, 1280, 77128, 5528, 432232, 397524, 140107, 1037865, 705778, 250328, 675285, 255477, 500007, 61945, 27626, 11005, 219334, 60319, 4941, 374064, 276734, 40542, 421350, 46726, 171587, 418401, 453579, 674551, 699372, 341383, 15217, 33060, 84624, 418415, 119162, 14126, 110435, 674816, 20881, 50440, 43934, 77459, 1377056, 85305, 675138, 83724, 266225, 369179, 374719, 14785, 6968, 641256, 132933, 8516, 227437, 52874, 61682, 14440, 364745, 2131, 94091, 5582, 411450, 389011, 1248736, 418485, 255947, 316787, 20346, 37493, 16847, 1331852, 11002, 394996, 518263, 445681, 887229, 570147, 406787, 16735, 1376042, 88797, 173, 61706, 497330, 26465, 31241, 675727, 418411, 1369605, 33664, 374052, 2247, 675207, 136161, 674389, 328201, 189203, 543, 29637, 618127, 23093, 139210, 1086104, 444750, 675099, 61680, 364141, 3012, 96107, 675699, 418413, 88232, 1377665, 405365, 246, 675150, 454141, 73547, 11305, 611591, 7736, 50889, 397873, 29569, 448986, 497230, 122901, 88739, 675244, 91783, 248669, 674660, 520664, 144940, 33469, 1369608, 151923, 900920, 139099, 104385, 367860, 147981, 15958, 113138, 62259, 139241, 76538, 8788, 88841, 99024, 371655, 675068, 51056, 188196, 93995, 54547, 686036, 42013, 241, 66311, 16581, 2994, 52087, 1277553, 122170, 33373, 38293, 34608, 598402, 291960, 75901, 14805, 5797, 67617, 70674, 27370, 5028, 674930, 49226, 316539, 1354, 77652, 394229, 22391, 453570, 181939, 12428, 88316, 1043745, 308174, 1377987, 341382, 2214, 485955, 9097, 27546, 149457, 1376019, 675206, 12825, 675152, 789, 668275, 209224, 397731, 630356, 27569, 675198, 12890, 236376, 6914, 469632, 374008, 149095, 51182, 674967, 27347, 111185, 717, 1377257, 17347, 325239, 208749, 445395, 460092, 583322, 44647, 182921, 675270, 65648, 1279, 27638, 418421, 105442, 675090, 1039902, 32459, 16450, 675173, 1078530, 1383264, 452689, 27417, 1532240, 429737, 57397, 29005, 37316, 23199, 28976, 675297, 798263, 88100, 57488, 675063, 3965, 394165, 466350, 453508, 16592, 8543, 708075, 675142, 94790, 365248, 495109, 1370, 2525, 371631, 252155, 508828, 32027, 6579, 209007, 1223, 618203, 674441, 351701, 674404, 554892, 675060, 795654, 111060, 22528, 242716, 286065, 10898, 46727, 419596, 66029]	[8917, 13494, 337366, 364520, 374548, 674325, 27626, 52874, 674389, 42013, 485955, 149457, 12825]	[0, 0, 0, 0, 0, 0, 0, 0, 0, 1, 1, 1, 1, 1, 1, 1, 1, 1, 1, 1, 1, 1, 1, 1, 1, 1, 1, 1, 1, 1, 1, 1, 1, 1, 1, 1, 1, 1, 1, 1, 1, 1, 1, 1, 1, 1, 1, 1, 1, 1, 1, 1, 1, 1, 1, 1, 1, 1, 1, 1, 1, 1, 1, 1, 1, 1, 1, 1, 1, 1, 1, 1, 1, 1, 1, 1, 1, 1, 1, 1, 1, 1, 1, 1, 1, 1, 1, 1, 1, 1, 1, 1, 1, 1, 1, 1, 1, 1, 1, 1, 1, 1, 1, 1, 1, 1, 1, 1, 1, 1, 1, 1, 1, 1, 1, 1, 1, 1, 1, 1, 1, 1, 1, 1, 1, 1, 1, 1, 1, 1, 1, 1, 1, 1, 1, 1, 1, 1, 1, 1, 1, 1, 1, 1, 1, 1, 1, 1, 1, 1, 1, 1, 1, 1, 1, 1, 1, 1, 1, 1, 1, 1, 1, 1, 1, 1, 1, 1, 1, 1, 1, 1, 1, 1, 1, 1, 1, 1, 1, 1, 1, 1, 1, 1, 1, 1, 1, 1, 1, 1, 1, 1, 1, 1, 1, 1, 1, 1, 1, 1, 1, 1, 1, 1, 1, 1, 1, 1, 1, 1, 1, 1, 1, 1, 1, 1, 1, 1, 1, 1, 1, 1, 1, 1, 1, 1, 1, 1, 1, 1, 1, 1, 1, 1, 1, 1, 1, 1, 1, 1, 1, 1, 1, 1, 1, 1, 1, 1, 1, 1, 1, 1, 1, 1, 1, 1, 1, 1, 1, 1, 1, 1, 1, 1, 1, 1, 1, 1, 1, 1, 1, 1, 1, 1, 1, 1, 1, 1, 1, 1, 1, 1, 1, 1, 1, 1, 1, 1, 1, 1, 1, 1, 1, 1, 1, 1, 1, 1, 1, 1, 1, 1, 1, 1, 1, 1, 1, 1, 1, 1, 1, 1, 1, 1, 1, 1, 1, 1, 1, 1, 1, 1, 1, 1, 1, 1, 1, 1, 1, 1, 1, 1, 1, 1, 1, 1, 1, 1, 1, 1, 1, 1, 1, 1, 1, 1, 1, 1, 1, 1, 1, 1, 1, 1, 1, 1]	0.4596835875863087	65.0	Cytochrome P450 19A1	SINGLE PROTEIN	Homo sapiens	Homo sapiens	0.07692307692307693	0.033707865168539325	0.9651162790697675	0.044722719141323794	0.0432152117545376
P11511	356	11	0.09090909090909093	345	0.034782608695652174	13.0	343.0	ORAL HERPES	2.613636363636364	0.3397776546754455	[1, 1, 0, 0, 0, 1, 1, 1, 1, 0, 0, 0, 0, 0, 0, 0, 0, 0, 0, 0, 0, 0, 0, 0, 0, 0, 0, 0, 0, 0, 0, 0, 0, 0, 0, 0, 0, 0, 0, 0, 0, 0, 0, 0, 0, 0, 0, 0, 0, 0, 0, 0, 0, 0, 0, 0, 0, 0, 0, 0, 0, 0, 0, 0, 0, 0, 0, 0, 0, 0, 0, 0, 0, 0, 0, 0, 0, 0, 0, 1, 0, 0, 0, 0, 0, 0, 0, 0, 0, 0, 0, 0, 0, 0, 0, 0, 0, 0, 0, 0, 0, 0, 0, 0, 0, 0, 0, 0, 0, 0, 0, 0, 0, 0, 0, 0, 0, 0, 0, 0, 1, 0, 0, 0, 0, 0, 0, 0, 0, 0, 0, 0, 0, 0, 0, 0, 0, 0, 0, 0, 0, 0, 0, 0, 0, 0, 0, 0, 0, 0, 0, 0, 0, 0, 0, 0, 0, 0, 0, 0, 1, 0, 0, 0, 0, 0, 0, 0, 0, 0, 0, 0, 0, 0, 0, 0, 0, 0, 0, 0, 0, 0, 0, 0, 0, 0, 0, 0, 0, 0, 0, 0, 0, 0, 0, 0, 0, 0, 0, 0, 0, 0, 0, 0, 0, 0, 0, 0, 0, 0, 0, 0, 0, 0, 0, 0, 0, 0, 0, 0, 0, 0, 0, 1, 0, 0, 0, 0, 0, 0, 0, 0, 0, 0, 0, 0, 0, 0, 0, 0, 0, 0, 0, 0, 0, 0, 0, 0, 0, 0, 0, 0, 0, 0, 0, 0, 0, 0, 0, 1, 0, 0, 1, 0, 0, 1, 0, 0, 0, 0, 0, 0, 0, 0, 0, 0, 0, 0, 0, 0, 0, 0, 0, 0, 0, 0, 0, 0, 0, 0, 0, 0, 0, 0, 0, 0, 0, 0, 0, 0, 0, 0, 0, 0, 0, 0, 0, 0, 0, 0, 0, 0, 0, 0, 0, 0, 0, 0, 0, 0, 0, 0, 0, 0, 0, 0, 0, 0, 0, 0, 0, 0, 0, 0, 0, 0, 0, 0, 0, 0, 0, 0, 0, 0, 0, 0, 0, 0, 0, 0, 0, 0, 0, 0, 0, 0]	[0, 0, 0, 0, 0, 0, 0, 0, 0, 0, 0, 0, 0, 1, 0, 0, 0, 0, 0, 0, 1, 0, 0, 0, 0, 0, 0, 0, 0, 0, 0, 0, 0, 0, 0, 0, 0, 0, 0, 0, 0, 0, 0, 0, 0, 0, 0, 1, 0, 0, 0, 0, 0, 0, 0, 0, 0, 0, 0, 0, 0, 0, 0, 0, 0, 0, 0, 0, 0, 0, 0, 0, 0, 0, 0, 0, 0, 0, 0, 0, 0, 0, 0, 0, 0, 0, 0, 0, 0, 0, 0, 0, 0, 0, 0, 0, 0, 0, 0, 0, 0, 0, 0, 0, 0, 0, 0, 0, 0, 0, 1, 0, 0, 0, 0, 0, 0, 0, 0, 0, 0, 0, 0, 0, 0, 0, 0, 0, 0, 0, 0, 0, 0, 0, 0, 0, 0, 0, 0, 0, 0, 0, 1, 0, 0, 0, 0, 0, 0, 0, 0, 0, 0, 0, 0, 0, 0, 0, 0, 0, 0, 0, 0, 0, 0, 0, 0, 0, 0, 0, 0, 0, 0, 0, 1, 0, 0, 0, 0, 0, 0, 0, 0, 0, 0, 0, 0, 0, 0, 0, 0, 0, 0, 0, 0, 0, 0, 0, 0, 1, 0, 0, 0, 0, 0, 0, 0, 0, 0, 0, 0, 0, 1, 0, 0, 0, 0, 0, 0, 0, 0, 0, 0, 0, 0, 0, 0, 0, 0, 0, 0, 0, 0, 0, 0, 0, 0, 0, 0, 0, 1, 0, 0, 0, 0, 0, 0, 0, 0, 0, 0, 0, 0, 0, 0, 0, 0, 0, 0, 0, 0, 0, 0, 0, 0, 1, 0, 0, 0, 0, 0, 0, 0, 0, 0, 0, 0, 0, 0, 0, 0, 0, 0, 0, 0, 0, 0, 0, 0, 0, 0, 0, 0, 0, 0, 0, 0, 0, 0, 0, 0, 0, 0, 0, 0, 0, 0, 0, 0, 0, 0, 0, 0, 0, 0, 0, 0, 0, 0, 0, 0, 0, 0, 0, 0, 0, 0, 0, 0, 0, 0, 0, 0, 0, 0, 0, 0, 0, 0, 0, 0, 0, 0, 0, 1, 0, 0, 0, 0, 0, 0, 0, 0, 0, 0, 0]	[8917, 13494, 85553, 103658, 255904, 337366, 364520, 374548, 674325, 3599, 8130, 43354, 179594, 60401, 755100, 650126, 480746, 421317, 26280, 25760, 49842, 82721, 29890, 560078, 453655, 558106, 8062, 373806, 421032, 51162, 555972, 11674, 399873, 675163, 454076, 418487, 430642, 27251, 6723, 27341, 27575, 35358, 104846, 138594, 12506, 27229, 407549, 65798, 93895, 88800, 508755, 97, 21523, 1785, 506444, 16391, 485902, 230659, 1369604, 1333, 141484, 372385, 182928, 148018, 14125, 328601, 1280, 77128, 5528, 432232, 397524, 140107, 1037865, 705778, 250328, 675285, 255477, 500007, 61945, 27626, 11005, 219334, 60319, 4941, 374064, 276734, 40542, 421350, 46726, 171587, 418401, 453579, 674551, 699372, 341383, 15217, 33060, 84624, 418415, 119162, 14126, 110435, 674816, 20881, 50440, 43934, 77459, 1377056, 85305, 675138, 83724, 266225, 369179, 374719, 14785, 6968, 641256, 132933, 8516, 227437, 52874, 61682, 14440, 364745, 2131, 94091, 5582, 411450, 389011, 1248736, 418485, 255947, 316787, 20346, 37493, 16847, 1331852, 11002, 394996, 518263, 445681, 887229, 570147, 406787, 16735, 1376042, 88797, 173, 61706, 497330, 26465, 31241, 675727, 418411, 1369605, 33664, 374052, 2247, 675207, 136161, 674389, 328201, 189203, 543, 29637, 618127, 23093, 139210, 1086104, 444750, 675099, 61680, 364141, 3012, 96107, 675699, 418413, 88232, 1377665, 405365, 246, 675150, 454141, 73547, 11305, 611591, 7736, 50889, 397873, 29569, 448986, 497230, 122901, 88739, 675244, 91783, 248669, 674660, 520664, 144940, 33469, 1369608, 151923, 900920, 139099, 104385, 367860, 147981, 15958, 113138, 62259, 139241, 76538, 8788, 88841, 99024, 371655, 675068, 51056, 188196, 93995, 54547, 686036, 42013, 241, 66311, 16581, 2994, 52087, 1277553, 122170, 33373, 38293, 34608, 598402, 291960, 75901, 14805, 5797, 67617, 70674, 27370, 5028, 674930, 49226, 316539, 1354, 77652, 394229, 22391, 453570, 181939, 12428, 88316, 1043745, 308174, 1377987, 341382, 2214, 485955, 9097, 27546, 149457, 1376019, 675206, 12825, 675152, 789, 668275, 209224, 397731, 630356, 27569, 675198, 12890, 236376, 6914, 469632, 374008, 149095, 51182, 674967, 27347, 111185, 717, 1377257, 17347, 325239, 208749, 445395, 460092, 583322, 44647, 182921, 675270, 65648, 1279, 27638, 418421, 105442, 675090, 1039902, 32459, 16450, 675173, 1078530, 1383264, 452689, 27417, 1532240, 429737, 57397, 29005, 37316, 23199, 28976, 675297, 798263, 88100, 57488, 675063, 3965, 394165, 466350, 453508, 16592, 8543, 708075, 675142, 94790, 365248, 495109, 1370, 2525, 371631, 252155, 508828, 32027, 6579, 209007, 1223, 618203, 674441, 351701, 674404, 554892, 675060, 795654, 111060, 22528, 242716, 286065, 10898, 46727, 419596, 66029]	[8917, 13494, 337366, 364520, 374548, 674325, 27626, 52874, 674389, 42013, 485955, 149457, 12825]	[0, 0, 0, 0, 0, 0, 0, 0, 0, 1, 1, 1, 1, 1, 1, 1, 1, 1, 1, 1, 1, 1, 1, 1, 1, 1, 1, 1, 1, 1, 1, 1, 1, 1, 1, 1, 1, 1, 1, 1, 1, 1, 1, 1, 1, 1, 1, 1, 1, 1, 1, 1, 1, 1, 1, 1, 1, 1, 1, 1, 1, 1, 1, 1, 1, 1, 1, 1, 1, 1, 1, 1, 1, 1, 1, 1, 1, 1, 1, 1, 1, 1, 1, 1, 1, 1, 1, 1, 1, 1, 1, 1, 1, 1, 1, 1, 1, 1, 1, 1, 1, 1, 1, 1, 1, 1, 1, 1, 1, 1, 1, 1, 1, 1, 1, 1, 1, 1, 1, 1, 1, 1, 1, 1, 1, 1, 1, 1, 1, 1, 1, 1, 1, 1, 1, 1, 1, 1, 1, 1, 1, 1, 1, 1, 1, 1, 1, 1, 1, 1, 1, 1, 1, 1, 1, 1, 1, 1, 1, 1, 1, 1, 1, 1, 1, 1, 1, 1, 1, 1, 1, 1, 1, 1, 1, 1, 1, 1, 1, 1, 1, 1, 1, 1, 1, 1, 1, 1, 1, 1, 1, 1, 1, 1, 1, 1, 1, 1, 1, 1, 1, 1, 1, 1, 1, 1, 1, 1, 1, 1, 1, 1, 1, 1, 1, 1, 1, 1, 1, 1, 1, 1, 1, 1, 1, 1, 1, 1, 1, 1, 1, 1, 1, 1, 1, 1, 1, 1, 1, 1, 1, 1, 1, 1, 1, 1, 1, 1, 1, 1, 1, 1, 1, 1, 1, 1, 1, 1, 1, 1, 1, 1, 1, 1, 1, 1, 1, 1, 1, 1, 1, 1, 1, 1, 1, 1, 1, 1, 1, 1, 1, 1, 1, 1, 1, 1, 1, 1, 1, 1, 1, 1, 1, 1, 1, 1, 1, 1, 1, 1, 1, 1, 1, 1, 1, 1, 1, 1, 1, 1, 1, 1, 1, 1, 1, 1, 1, 1, 1, 1, 1, 1, 1, 1, 1, 1, 1, 1, 1, 1, 1, 1, 1, 1, 1, 1, 1, 1, 1, 1, 1, 1, 1, 1, 1, 1, 1, 1, 1, 1, 1, 1, 1, 1, 1, 1]	0.4596835875863087	65.0	Cytochrome P450 19A1	SINGLE PROTEIN	Homo sapiens	Homo sapiens	0.07692307692307693	0.03089887640449438	0.9652173913043478	0.047491638795986627	0.046024200518582546
P11511	356	12	0.08333333333333333	344	0.034883720930232565	13.0	343.0	APHASIA	2.3888888888888893	0.3646555981226384	[1, 1, 0, 0, 0, 1, 1, 1, 1, 0, 0, 0, 0, 0, 0, 0, 0, 0, 0, 0, 0, 0, 0, 0, 0, 0, 0, 0, 0, 0, 0, 0, 0, 0, 0, 0, 0, 0, 0, 0, 0, 0, 0, 0, 0, 0, 0, 0, 0, 0, 0, 0, 0, 0, 0, 0, 0, 0, 0, 0, 0, 0, 0, 0, 0, 0, 0, 0, 0, 0, 0, 0, 0, 0, 0, 0, 0, 0, 0, 1, 0, 0, 0, 0, 0, 0, 0, 0, 0, 0, 0, 0, 0, 0, 0, 0, 0, 0, 0, 0, 0, 0, 0, 0, 0, 0, 0, 0, 0, 0, 0, 0, 0, 0, 0, 0, 0, 0, 0, 0, 1, 0, 0, 0, 0, 0, 0, 0, 0, 0, 0, 0, 0, 0, 0, 0, 0, 0, 0, 0, 0, 0, 0, 0, 0, 0, 0, 0, 0, 0, 0, 0, 0, 0, 0, 0, 0, 0, 0, 0, 1, 0, 0, 0, 0, 0, 0, 0, 0, 0, 0, 0, 0, 0, 0, 0, 0, 0, 0, 0, 0, 0, 0, 0, 0, 0, 0, 0, 0, 0, 0, 0, 0, 0, 0, 0, 0, 0, 0, 0, 0, 0, 0, 0, 0, 0, 0, 0, 0, 0, 0, 0, 0, 0, 0, 0, 0, 0, 0, 0, 0, 0, 0, 1, 0, 0, 0, 0, 0, 0, 0, 0, 0, 0, 0, 0, 0, 0, 0, 0, 0, 0, 0, 0, 0, 0, 0, 0, 0, 0, 0, 0, 0, 0, 0, 0, 0, 0, 0, 1, 0, 0, 1, 0, 0, 1, 0, 0, 0, 0, 0, 0, 0, 0, 0, 0, 0, 0, 0, 0, 0, 0, 0, 0, 0, 0, 0, 0, 0, 0, 0, 0, 0, 0, 0, 0, 0, 0, 0, 0, 0, 0, 0, 0, 0, 0, 0, 0, 0, 0, 0, 0, 0, 0, 0, 0, 0, 0, 0, 0, 0, 0, 0, 0, 0, 0, 0, 0, 0, 0, 0, 0, 0, 0, 0, 0, 0, 0, 0, 0, 0, 0, 0, 0, 0, 0, 0, 0, 0, 0, 0, 0, 0, 0, 0, 0]	[0, 0, 0, 0, 0, 0, 0, 1, 0, 0, 0, 0, 0, 0, 0, 0, 0, 0, 0, 0, 0, 0, 0, 0, 0, 1, 0, 0, 0, 0, 0, 0, 0, 0, 0, 0, 0, 0, 0, 0, 0, 0, 0, 0, 1, 0, 0, 0, 0, 0, 0, 0, 0, 0, 0, 0, 0, 0, 0, 0, 0, 1, 0, 0, 0, 0, 0, 0, 0, 0, 0, 0, 0, 0, 0, 0, 0, 0, 1, 0, 0, 0, 0, 0, 0, 0, 0, 0, 0, 0, 0, 0, 0, 0, 0, 0, 0, 0, 0, 0, 0, 0, 0, 0, 0, 0, 0, 0, 0, 0, 0, 0, 0, 0, 1, 0, 0, 0, 0, 0, 0, 0, 0, 0, 0, 0, 0, 0, 0, 0, 0, 0, 0, 0, 0, 0, 0, 0, 0, 0, 0, 0, 0, 0, 0, 0, 0, 0, 0, 0, 0, 0, 0, 0, 0, 0, 0, 0, 0, 0, 0, 0, 0, 0, 0, 0, 0, 0, 0, 0, 0, 0, 0, 0, 0, 0, 0, 0, 0, 0, 0, 1, 0, 0, 0, 0, 0, 0, 0, 0, 0, 0, 0, 0, 0, 0, 0, 0, 0, 0, 0, 0, 0, 0, 0, 0, 0, 0, 0, 0, 0, 1, 0, 0, 0, 0, 0, 0, 0, 0, 0, 0, 0, 0, 0, 0, 0, 0, 0, 0, 1, 0, 0, 0, 0, 0, 0, 0, 0, 0, 0, 0, 0, 0, 0, 0, 0, 0, 0, 0, 0, 0, 0, 0, 0, 0, 0, 0, 0, 0, 0, 0, 0, 0, 0, 0, 0, 0, 0, 0, 0, 0, 0, 1, 0, 0, 0, 0, 0, 0, 0, 0, 0, 0, 0, 0, 0, 0, 0, 0, 0, 0, 0, 0, 0, 0, 0, 0, 0, 0, 0, 0, 0, 0, 0, 0, 0, 0, 0, 0, 0, 0, 0, 0, 0, 0, 0, 0, 0, 0, 0, 0, 0, 0, 0, 0, 0, 0, 0, 0, 0, 0, 0, 0, 0, 0, 0, 0, 0, 0, 0, 1, 0, 0, 0, 0, 0, 0, 0, 0, 0, 1, 0, 0, 0, 0]	[8917, 13494, 85553, 103658, 255904, 337366, 364520, 374548, 674325, 3599, 8130, 43354, 179594, 60401, 755100, 650126, 480746, 421317, 26280, 25760, 49842, 82721, 29890, 560078, 453655, 558106, 8062, 373806, 421032, 51162, 555972, 11674, 399873, 675163, 454076, 418487, 430642, 27251, 6723, 27341, 27575, 35358, 104846, 138594, 12506, 27229, 407549, 65798, 93895, 88800, 508755, 97, 21523, 1785, 506444, 16391, 485902, 230659, 1369604, 1333, 141484, 372385, 182928, 148018, 14125, 328601, 1280, 77128, 5528, 432232, 397524, 140107, 1037865, 705778, 250328, 675285, 255477, 500007, 61945, 27626, 11005, 219334, 60319, 4941, 374064, 276734, 40542, 421350, 46726, 171587, 418401, 453579, 674551, 699372, 341383, 15217, 33060, 84624, 418415, 119162, 14126, 110435, 674816, 20881, 50440, 43934, 77459, 1377056, 85305, 675138, 83724, 266225, 369179, 374719, 14785, 6968, 641256, 132933, 8516, 227437, 52874, 61682, 14440, 364745, 2131, 94091, 5582, 411450, 389011, 1248736, 418485, 255947, 316787, 20346, 37493, 16847, 1331852, 11002, 394996, 518263, 445681, 887229, 570147, 406787, 16735, 1376042, 88797, 173, 61706, 497330, 26465, 31241, 675727, 418411, 1369605, 33664, 374052, 2247, 675207, 136161, 674389, 328201, 189203, 543, 29637, 618127, 23093, 139210, 1086104, 444750, 675099, 61680, 364141, 3012, 96107, 675699, 418413, 88232, 1377665, 405365, 246, 675150, 454141, 73547, 11305, 611591, 7736, 50889, 397873, 29569, 448986, 497230, 122901, 88739, 675244, 91783, 248669, 674660, 520664, 144940, 33469, 1369608, 151923, 900920, 139099, 104385, 367860, 147981, 15958, 113138, 62259, 139241, 76538, 8788, 88841, 99024, 371655, 675068, 51056, 188196, 93995, 54547, 686036, 42013, 241, 66311, 16581, 2994, 52087, 1277553, 122170, 33373, 38293, 34608, 598402, 291960, 75901, 14805, 5797, 67617, 70674, 27370, 5028, 674930, 49226, 316539, 1354, 77652, 394229, 22391, 453570, 181939, 12428, 88316, 1043745, 308174, 1377987, 341382, 2214, 485955, 9097, 27546, 149457, 1376019, 675206, 12825, 675152, 789, 668275, 209224, 397731, 630356, 27569, 675198, 12890, 236376, 6914, 469632, 374008, 149095, 51182, 674967, 27347, 111185, 717, 1377257, 17347, 325239, 208749, 445395, 460092, 583322, 44647, 182921, 675270, 65648, 1279, 27638, 418421, 105442, 675090, 1039902, 32459, 16450, 675173, 1078530, 1383264, 452689, 27417, 1532240, 429737, 57397, 29005, 37316, 23199, 28976, 675297, 798263, 88100, 57488, 675063, 3965, 394165, 466350, 453508, 16592, 8543, 708075, 675142, 94790, 365248, 495109, 1370, 2525, 371631, 252155, 508828, 32027, 6579, 209007, 1223, 618203, 674441, 351701, 674404, 554892, 675060, 795654, 111060, 22528, 242716, 286065, 10898, 46727, 419596, 66029]	[8917, 13494, 337366, 364520, 374548, 674325, 27626, 52874, 674389, 42013, 485955, 149457, 12825]	[0, 0, 0, 0, 0, 0, 0, 0, 0, 1, 1, 1, 1, 1, 1, 1, 1, 1, 1, 1, 1, 1, 1, 1, 1, 1, 1, 1, 1, 1, 1, 1, 1, 1, 1, 1, 1, 1, 1, 1, 1, 1, 1, 1, 1, 1, 1, 1, 1, 1, 1, 1, 1, 1, 1, 1, 1, 1, 1, 1, 1, 1, 1, 1, 1, 1, 1, 1, 1, 1, 1, 1, 1, 1, 1, 1, 1, 1, 1, 1, 1, 1, 1, 1, 1, 1, 1, 1, 1, 1, 1, 1, 1, 1, 1, 1, 1, 1, 1, 1, 1, 1, 1, 1, 1, 1, 1, 1, 1, 1, 1, 1, 1, 1, 1, 1, 1, 1, 1, 1, 1, 1, 1, 1, 1, 1, 1, 1, 1, 1, 1, 1, 1, 1, 1, 1, 1, 1, 1, 1, 1, 1, 1, 1, 1, 1, 1, 1, 1, 1, 1, 1, 1, 1, 1, 1, 1, 1, 1, 1, 1, 1, 1, 1, 1, 1, 1, 1, 1, 1, 1, 1, 1, 1, 1, 1, 1, 1, 1, 1, 1, 1, 1, 1, 1, 1, 1, 1, 1, 1, 1, 1, 1, 1, 1, 1, 1, 1, 1, 1, 1, 1, 1, 1, 1, 1, 1, 1, 1, 1, 1, 1, 1, 1, 1, 1, 1, 1, 1, 1, 1, 1, 1, 1, 1, 1, 1, 1, 1, 1, 1, 1, 1, 1, 1, 1, 1, 1, 1, 1, 1, 1, 1, 1, 1, 1, 1, 1, 1, 1, 1, 1, 1, 1, 1, 1, 1, 1, 1, 1, 1, 1, 1, 1, 1, 1, 1, 1, 1, 1, 1, 1, 1, 1, 1, 1, 1, 1, 1, 1, 1, 1, 1, 1, 1, 1, 1, 1, 1, 1, 1, 1, 1, 1, 1, 1, 1, 1, 1, 1, 1, 1, 1, 1, 1, 1, 1, 1, 1, 1, 1, 1, 1, 1, 1, 1, 1, 1, 1, 1, 1, 1, 1, 1, 1, 1, 1, 1, 1, 1, 1, 1, 1, 1, 1, 1, 1, 1, 1, 1, 1, 1, 1, 1, 1, 1, 1, 1, 1, 1, 1, 1, 1, 1, 1, 1]	0.4596835875863087	65.0	Cytochrome P450 19A1	SINGLE PROTEIN	Homo sapiens	Homo sapiens	0.07692307692307693	0.033707865168539325	0.9651162790697675	0.044722719141323794	0.0432152117545376
P11511	356	12	0.08333333333333333	344	0.034883720930232565	13.0	343.0	SKIN LESION	2.3888888888888893	0.3646555981226384	[1, 1, 0, 0, 0, 1, 1, 1, 1, 0, 0, 0, 0, 0, 0, 0, 0, 0, 0, 0, 0, 0, 0, 0, 0, 0, 0, 0, 0, 0, 0, 0, 0, 0, 0, 0, 0, 0, 0, 0, 0, 0, 0, 0, 0, 0, 0, 0, 0, 0, 0, 0, 0, 0, 0, 0, 0, 0, 0, 0, 0, 0, 0, 0, 0, 0, 0, 0, 0, 0, 0, 0, 0, 0, 0, 0, 0, 0, 0, 1, 0, 0, 0, 0, 0, 0, 0, 0, 0, 0, 0, 0, 0, 0, 0, 0, 0, 0, 0, 0, 0, 0, 0, 0, 0, 0, 0, 0, 0, 0, 0, 0, 0, 0, 0, 0, 0, 0, 0, 0, 1, 0, 0, 0, 0, 0, 0, 0, 0, 0, 0, 0, 0, 0, 0, 0, 0, 0, 0, 0, 0, 0, 0, 0, 0, 0, 0, 0, 0, 0, 0, 0, 0, 0, 0, 0, 0, 0, 0, 0, 1, 0, 0, 0, 0, 0, 0, 0, 0, 0, 0, 0, 0, 0, 0, 0, 0, 0, 0, 0, 0, 0, 0, 0, 0, 0, 0, 0, 0, 0, 0, 0, 0, 0, 0, 0, 0, 0, 0, 0, 0, 0, 0, 0, 0, 0, 0, 0, 0, 0, 0, 0, 0, 0, 0, 0, 0, 0, 0, 0, 0, 0, 0, 1, 0, 0, 0, 0, 0, 0, 0, 0, 0, 0, 0, 0, 0, 0, 0, 0, 0, 0, 0, 0, 0, 0, 0, 0, 0, 0, 0, 0, 0, 0, 0, 0, 0, 0, 0, 1, 0, 0, 1, 0, 0, 1, 0, 0, 0, 0, 0, 0, 0, 0, 0, 0, 0, 0, 0, 0, 0, 0, 0, 0, 0, 0, 0, 0, 0, 0, 0, 0, 0, 0, 0, 0, 0, 0, 0, 0, 0, 0, 0, 0, 0, 0, 0, 0, 0, 0, 0, 0, 0, 0, 0, 0, 0, 0, 0, 0, 0, 0, 0, 0, 0, 0, 0, 0, 0, 0, 0, 0, 0, 0, 0, 0, 0, 0, 0, 0, 0, 0, 0, 0, 0, 0, 0, 0, 0, 0, 0, 0, 0, 0, 0, 0]	[0, 0, 0, 0, 0, 0, 0, 0, 1, 0, 0, 0, 0, 1, 0, 0, 0, 0, 0, 0, 0, 0, 0, 0, 0, 0, 0, 0, 0, 0, 0, 0, 0, 0, 0, 0, 0, 0, 0, 0, 0, 0, 0, 0, 0, 0, 0, 0, 0, 0, 0, 0, 0, 0, 0, 0, 0, 0, 0, 0, 0, 0, 0, 0, 0, 0, 0, 0, 0, 0, 0, 0, 0, 0, 0, 0, 0, 0, 0, 0, 0, 0, 0, 1, 0, 0, 0, 0, 0, 0, 0, 0, 0, 0, 0, 0, 0, 0, 0, 0, 0, 0, 0, 0, 1, 0, 0, 0, 0, 0, 0, 0, 0, 0, 0, 0, 0, 0, 0, 0, 0, 0, 0, 0, 0, 0, 0, 0, 0, 0, 0, 0, 0, 0, 0, 0, 0, 0, 0, 0, 0, 0, 0, 0, 0, 0, 0, 0, 0, 0, 0, 0, 0, 0, 0, 0, 0, 0, 0, 0, 0, 0, 0, 0, 0, 0, 1, 1, 0, 0, 0, 0, 0, 0, 0, 0, 0, 0, 0, 0, 0, 1, 0, 0, 0, 0, 0, 0, 0, 0, 0, 0, 0, 0, 0, 0, 0, 0, 0, 1, 0, 0, 0, 0, 0, 0, 0, 0, 0, 0, 0, 0, 0, 0, 0, 0, 0, 0, 0, 0, 0, 0, 0, 0, 0, 0, 0, 0, 0, 0, 0, 0, 0, 0, 0, 0, 0, 1, 0, 1, 1, 0, 1, 0, 0, 0, 0, 0, 0, 0, 0, 0, 0, 0, 0, 0, 0, 0, 0, 0, 0, 0, 0, 0, 0, 0, 0, 0, 0, 0, 0, 0, 0, 0, 0, 0, 0, 0, 0, 0, 0, 0, 0, 0, 0, 0, 0, 0, 0, 0, 0, 0, 0, 0, 0, 0, 0, 0, 0, 0, 0, 0, 0, 0, 0, 0, 0, 0, 0, 0, 0, 0, 0, 0, 0, 0, 0, 0, 0, 0, 0, 0, 0, 0, 0, 0, 0, 0, 0, 0, 0, 0, 0, 0, 0, 0, 0, 0, 0, 0, 0, 0, 0, 0, 0, 0, 0, 0, 0, 0, 0, 0, 0, 0, 0, 0]	[8917, 13494, 85553, 103658, 255904, 337366, 364520, 374548, 674325, 3599, 8130, 43354, 179594, 60401, 755100, 650126, 480746, 421317, 26280, 25760, 49842, 82721, 29890, 560078, 453655, 558106, 8062, 373806, 421032, 51162, 555972, 11674, 399873, 675163, 454076, 418487, 430642, 27251, 6723, 27341, 27575, 35358, 104846, 138594, 12506, 27229, 407549, 65798, 93895, 88800, 508755, 97, 21523, 1785, 506444, 16391, 485902, 230659, 1369604, 1333, 141484, 372385, 182928, 148018, 14125, 328601, 1280, 77128, 5528, 432232, 397524, 140107, 1037865, 705778, 250328, 675285, 255477, 500007, 61945, 27626, 11005, 219334, 60319, 4941, 374064, 276734, 40542, 421350, 46726, 171587, 418401, 453579, 674551, 699372, 341383, 15217, 33060, 84624, 418415, 119162, 14126, 110435, 674816, 20881, 50440, 43934, 77459, 1377056, 85305, 675138, 83724, 266225, 369179, 374719, 14785, 6968, 641256, 132933, 8516, 227437, 52874, 61682, 14440, 364745, 2131, 94091, 5582, 411450, 389011, 1248736, 418485, 255947, 316787, 20346, 37493, 16847, 1331852, 11002, 394996, 518263, 445681, 887229, 570147, 406787, 16735, 1376042, 88797, 173, 61706, 497330, 26465, 31241, 675727, 418411, 1369605, 33664, 374052, 2247, 675207, 136161, 674389, 328201, 189203, 543, 29637, 618127, 23093, 139210, 1086104, 444750, 675099, 61680, 364141, 3012, 96107, 675699, 418413, 88232, 1377665, 405365, 246, 675150, 454141, 73547, 11305, 611591, 7736, 50889, 397873, 29569, 448986, 497230, 122901, 88739, 675244, 91783, 248669, 674660, 520664, 144940, 33469, 1369608, 151923, 900920, 139099, 104385, 367860, 147981, 15958, 113138, 62259, 139241, 76538, 8788, 88841, 99024, 371655, 675068, 51056, 188196, 93995, 54547, 686036, 42013, 241, 66311, 16581, 2994, 52087, 1277553, 122170, 33373, 38293, 34608, 598402, 291960, 75901, 14805, 5797, 67617, 70674, 27370, 5028, 674930, 49226, 316539, 1354, 77652, 394229, 22391, 453570, 181939, 12428, 88316, 1043745, 308174, 1377987, 341382, 2214, 485955, 9097, 27546, 149457, 1376019, 675206, 12825, 675152, 789, 668275, 209224, 397731, 630356, 27569, 675198, 12890, 236376, 6914, 469632, 374008, 149095, 51182, 674967, 27347, 111185, 717, 1377257, 17347, 325239, 208749, 445395, 460092, 583322, 44647, 182921, 675270, 65648, 1279, 27638, 418421, 105442, 675090, 1039902, 32459, 16450, 675173, 1078530, 1383264, 452689, 27417, 1532240, 429737, 57397, 29005, 37316, 23199, 28976, 675297, 798263, 88100, 57488, 675063, 3965, 394165, 466350, 453508, 16592, 8543, 708075, 675142, 94790, 365248, 495109, 1370, 2525, 371631, 252155, 508828, 32027, 6579, 209007, 1223, 618203, 674441, 351701, 674404, 554892, 675060, 795654, 111060, 22528, 242716, 286065, 10898, 46727, 419596, 66029]	[8917, 13494, 337366, 364520, 374548, 674325, 27626, 52874, 674389, 42013, 485955, 149457, 12825]	[0, 0, 0, 0, 0, 0, 0, 0, 0, 1, 1, 1, 1, 1, 1, 1, 1, 1, 1, 1, 1, 1, 1, 1, 1, 1, 1, 1, 1, 1, 1, 1, 1, 1, 1, 1, 1, 1, 1, 1, 1, 1, 1, 1, 1, 1, 1, 1, 1, 1, 1, 1, 1, 1, 1, 1, 1, 1, 1, 1, 1, 1, 1, 1, 1, 1, 1, 1, 1, 1, 1, 1, 1, 1, 1, 1, 1, 1, 1, 1, 1, 1, 1, 1, 1, 1, 1, 1, 1, 1, 1, 1, 1, 1, 1, 1, 1, 1, 1, 1, 1, 1, 1, 1, 1, 1, 1, 1, 1, 1, 1, 1, 1, 1, 1, 1, 1, 1, 1, 1, 1, 1, 1, 1, 1, 1, 1, 1, 1, 1, 1, 1, 1, 1, 1, 1, 1, 1, 1, 1, 1, 1, 1, 1, 1, 1, 1, 1, 1, 1, 1, 1, 1, 1, 1, 1, 1, 1, 1, 1, 1, 1, 1, 1, 1, 1, 1, 1, 1, 1, 1, 1, 1, 1, 1, 1, 1, 1, 1, 1, 1, 1, 1, 1, 1, 1, 1, 1, 1, 1, 1, 1, 1, 1, 1, 1, 1, 1, 1, 1, 1, 1, 1, 1, 1, 1, 1, 1, 1, 1, 1, 1, 1, 1, 1, 1, 1, 1, 1, 1, 1, 1, 1, 1, 1, 1, 1, 1, 1, 1, 1, 1, 1, 1, 1, 1, 1, 1, 1, 1, 1, 1, 1, 1, 1, 1, 1, 1, 1, 1, 1, 1, 1, 1, 1, 1, 1, 1, 1, 1, 1, 1, 1, 1, 1, 1, 1, 1, 1, 1, 1, 1, 1, 1, 1, 1, 1, 1, 1, 1, 1, 1, 1, 1, 1, 1, 1, 1, 1, 1, 1, 1, 1, 1, 1, 1, 1, 1, 1, 1, 1, 1, 1, 1, 1, 1, 1, 1, 1, 1, 1, 1, 1, 1, 1, 1, 1, 1, 1, 1, 1, 1, 1, 1, 1, 1, 1, 1, 1, 1, 1, 1, 1, 1, 1, 1, 1, 1, 1, 1, 1, 1, 1, 1, 1, 1, 1, 1, 1, 1, 1, 1, 1, 1, 1, 1]	0.4596835875863087	65.0	Cytochrome P450 19A1	SINGLE PROTEIN	Homo sapiens	Homo sapiens	0.07692307692307693	0.033707865168539325	0.9651162790697675	0.044722719141323794	0.0432152117545376
P11511	356	12	0.08333333333333333	344	0.034883720930232565	13.0	343.0	DYSGEUSIA	2.3888888888888893	0.3646555981226384	[1, 1, 0, 0, 0, 1, 1, 1, 1, 0, 0, 0, 0, 0, 0, 0, 0, 0, 0, 0, 0, 0, 0, 0, 0, 0, 0, 0, 0, 0, 0, 0, 0, 0, 0, 0, 0, 0, 0, 0, 0, 0, 0, 0, 0, 0, 0, 0, 0, 0, 0, 0, 0, 0, 0, 0, 0, 0, 0, 0, 0, 0, 0, 0, 0, 0, 0, 0, 0, 0, 0, 0, 0, 0, 0, 0, 0, 0, 0, 1, 0, 0, 0, 0, 0, 0, 0, 0, 0, 0, 0, 0, 0, 0, 0, 0, 0, 0, 0, 0, 0, 0, 0, 0, 0, 0, 0, 0, 0, 0, 0, 0, 0, 0, 0, 0, 0, 0, 0, 0, 1, 0, 0, 0, 0, 0, 0, 0, 0, 0, 0, 0, 0, 0, 0, 0, 0, 0, 0, 0, 0, 0, 0, 0, 0, 0, 0, 0, 0, 0, 0, 0, 0, 0, 0, 0, 0, 0, 0, 0, 1, 0, 0, 0, 0, 0, 0, 0, 0, 0, 0, 0, 0, 0, 0, 0, 0, 0, 0, 0, 0, 0, 0, 0, 0, 0, 0, 0, 0, 0, 0, 0, 0, 0, 0, 0, 0, 0, 0, 0, 0, 0, 0, 0, 0, 0, 0, 0, 0, 0, 0, 0, 0, 0, 0, 0, 0, 0, 0, 0, 0, 0, 0, 1, 0, 0, 0, 0, 0, 0, 0, 0, 0, 0, 0, 0, 0, 0, 0, 0, 0, 0, 0, 0, 0, 0, 0, 0, 0, 0, 0, 0, 0, 0, 0, 0, 0, 0, 0, 1, 0, 0, 1, 0, 0, 1, 0, 0, 0, 0, 0, 0, 0, 0, 0, 0, 0, 0, 0, 0, 0, 0, 0, 0, 0, 0, 0, 0, 0, 0, 0, 0, 0, 0, 0, 0, 0, 0, 0, 0, 0, 0, 0, 0, 0, 0, 0, 0, 0, 0, 0, 0, 0, 0, 0, 0, 0, 0, 0, 0, 0, 0, 0, 0, 0, 0, 0, 0, 0, 0, 0, 0, 0, 0, 0, 0, 0, 0, 0, 0, 0, 0, 0, 0, 0, 0, 0, 0, 0, 0, 0, 0, 0, 0, 0, 0]	[0, 0, 0, 0, 0, 0, 1, 0, 0, 0, 0, 0, 0, 0, 0, 0, 0, 0, 1, 0, 0, 0, 0, 0, 0, 0, 0, 0, 0, 1, 0, 0, 0, 0, 0, 0, 0, 0, 0, 0, 0, 0, 0, 0, 0, 0, 0, 0, 0, 0, 0, 0, 0, 0, 0, 0, 0, 0, 0, 0, 0, 0, 0, 1, 0, 0, 0, 0, 0, 0, 0, 0, 0, 0, 0, 0, 0, 0, 0, 0, 0, 0, 0, 0, 0, 0, 0, 0, 0, 0, 0, 0, 0, 0, 0, 0, 0, 0, 0, 0, 0, 0, 1, 0, 0, 0, 0, 0, 0, 0, 0, 0, 0, 0, 0, 0, 0, 0, 0, 0, 0, 0, 0, 0, 0, 0, 0, 0, 0, 0, 0, 0, 0, 0, 0, 0, 0, 0, 0, 0, 0, 0, 1, 0, 0, 0, 1, 0, 0, 0, 0, 0, 0, 0, 0, 0, 0, 0, 0, 0, 0, 0, 0, 0, 0, 0, 0, 0, 0, 0, 0, 0, 0, 0, 0, 0, 0, 0, 0, 0, 0, 0, 0, 0, 1, 0, 0, 0, 0, 0, 0, 0, 0, 0, 0, 0, 0, 0, 0, 1, 0, 0, 0, 0, 0, 0, 0, 0, 0, 0, 0, 0, 0, 0, 0, 0, 0, 0, 0, 0, 0, 0, 0, 0, 0, 0, 0, 0, 0, 0, 0, 0, 1, 0, 0, 0, 0, 0, 0, 0, 0, 0, 0, 0, 0, 0, 0, 0, 0, 0, 0, 0, 0, 0, 0, 0, 1, 0, 0, 0, 0, 0, 0, 0, 0, 0, 0, 0, 0, 0, 0, 0, 0, 0, 0, 0, 0, 0, 0, 0, 0, 0, 0, 0, 0, 0, 0, 0, 0, 0, 1, 0, 0, 0, 0, 0, 0, 0, 0, 0, 0, 0, 0, 0, 0, 0, 0, 0, 0, 0, 0, 0, 0, 0, 0, 0, 0, 0, 0, 0, 0, 0, 0, 0, 0, 0, 0, 0, 0, 0, 0, 0, 0, 0, 0, 0, 0, 0, 0, 0, 0, 0, 0, 0, 0, 0, 0, 0, 0, 0, 0, 0, 0, 0, 0, 0]	[8917, 13494, 85553, 103658, 255904, 337366, 364520, 374548, 674325, 3599, 8130, 43354, 179594, 60401, 755100, 650126, 480746, 421317, 26280, 25760, 49842, 82721, 29890, 560078, 453655, 558106, 8062, 373806, 421032, 51162, 555972, 11674, 399873, 675163, 454076, 418487, 430642, 27251, 6723, 27341, 27575, 35358, 104846, 138594, 12506, 27229, 407549, 65798, 93895, 88800, 508755, 97, 21523, 1785, 506444, 16391, 485902, 230659, 1369604, 1333, 141484, 372385, 182928, 148018, 14125, 328601, 1280, 77128, 5528, 432232, 397524, 140107, 1037865, 705778, 250328, 675285, 255477, 500007, 61945, 27626, 11005, 219334, 60319, 4941, 374064, 276734, 40542, 421350, 46726, 171587, 418401, 453579, 674551, 699372, 341383, 15217, 33060, 84624, 418415, 119162, 14126, 110435, 674816, 20881, 50440, 43934, 77459, 1377056, 85305, 675138, 83724, 266225, 369179, 374719, 14785, 6968, 641256, 132933, 8516, 227437, 52874, 61682, 14440, 364745, 2131, 94091, 5582, 411450, 389011, 1248736, 418485, 255947, 316787, 20346, 37493, 16847, 1331852, 11002, 394996, 518263, 445681, 887229, 570147, 406787, 16735, 1376042, 88797, 173, 61706, 497330, 26465, 31241, 675727, 418411, 1369605, 33664, 374052, 2247, 675207, 136161, 674389, 328201, 189203, 543, 29637, 618127, 23093, 139210, 1086104, 444750, 675099, 61680, 364141, 3012, 96107, 675699, 418413, 88232, 1377665, 405365, 246, 675150, 454141, 73547, 11305, 611591, 7736, 50889, 397873, 29569, 448986, 497230, 122901, 88739, 675244, 91783, 248669, 674660, 520664, 144940, 33469, 1369608, 151923, 900920, 139099, 104385, 367860, 147981, 15958, 113138, 62259, 139241, 76538, 8788, 88841, 99024, 371655, 675068, 51056, 188196, 93995, 54547, 686036, 42013, 241, 66311, 16581, 2994, 52087, 1277553, 122170, 33373, 38293, 34608, 598402, 291960, 75901, 14805, 5797, 67617, 70674, 27370, 5028, 674930, 49226, 316539, 1354, 77652, 394229, 22391, 453570, 181939, 12428, 88316, 1043745, 308174, 1377987, 341382, 2214, 485955, 9097, 27546, 149457, 1376019, 675206, 12825, 675152, 789, 668275, 209224, 397731, 630356, 27569, 675198, 12890, 236376, 6914, 469632, 374008, 149095, 51182, 674967, 27347, 111185, 717, 1377257, 17347, 325239, 208749, 445395, 460092, 583322, 44647, 182921, 675270, 65648, 1279, 27638, 418421, 105442, 675090, 1039902, 32459, 16450, 675173, 1078530, 1383264, 452689, 27417, 1532240, 429737, 57397, 29005, 37316, 23199, 28976, 675297, 798263, 88100, 57488, 675063, 3965, 394165, 466350, 453508, 16592, 8543, 708075, 675142, 94790, 365248, 495109, 1370, 2525, 371631, 252155, 508828, 32027, 6579, 209007, 1223, 618203, 674441, 351701, 674404, 554892, 675060, 795654, 111060, 22528, 242716, 286065, 10898, 46727, 419596, 66029]	[8917, 13494, 337366, 364520, 374548, 674325, 27626, 52874, 674389, 42013, 485955, 149457, 12825]	[0, 0, 0, 0, 0, 0, 0, 0, 0, 1, 1, 1, 1, 1, 1, 1, 1, 1, 1, 1, 1, 1, 1, 1, 1, 1, 1, 1, 1, 1, 1, 1, 1, 1, 1, 1, 1, 1, 1, 1, 1, 1, 1, 1, 1, 1, 1, 1, 1, 1, 1, 1, 1, 1, 1, 1, 1, 1, 1, 1, 1, 1, 1, 1, 1, 1, 1, 1, 1, 1, 1, 1, 1, 1, 1, 1, 1, 1, 1, 1, 1, 1, 1, 1, 1, 1, 1, 1, 1, 1, 1, 1, 1, 1, 1, 1, 1, 1, 1, 1, 1, 1, 1, 1, 1, 1, 1, 1, 1, 1, 1, 1, 1, 1, 1, 1, 1, 1, 1, 1, 1, 1, 1, 1, 1, 1, 1, 1, 1, 1, 1, 1, 1, 1, 1, 1, 1, 1, 1, 1, 1, 1, 1, 1, 1, 1, 1, 1, 1, 1, 1, 1, 1, 1, 1, 1, 1, 1, 1, 1, 1, 1, 1, 1, 1, 1, 1, 1, 1, 1, 1, 1, 1, 1, 1, 1, 1, 1, 1, 1, 1, 1, 1, 1, 1, 1, 1, 1, 1, 1, 1, 1, 1, 1, 1, 1, 1, 1, 1, 1, 1, 1, 1, 1, 1, 1, 1, 1, 1, 1, 1, 1, 1, 1, 1, 1, 1, 1, 1, 1, 1, 1, 1, 1, 1, 1, 1, 1, 1, 1, 1, 1, 1, 1, 1, 1, 1, 1, 1, 1, 1, 1, 1, 1, 1, 1, 1, 1, 1, 1, 1, 1, 1, 1, 1, 1, 1, 1, 1, 1, 1, 1, 1, 1, 1, 1, 1, 1, 1, 1, 1, 1, 1, 1, 1, 1, 1, 1, 1, 1, 1, 1, 1, 1, 1, 1, 1, 1, 1, 1, 1, 1, 1, 1, 1, 1, 1, 1, 1, 1, 1, 1, 1, 1, 1, 1, 1, 1, 1, 1, 1, 1, 1, 1, 1, 1, 1, 1, 1, 1, 1, 1, 1, 1, 1, 1, 1, 1, 1, 1, 1, 1, 1, 1, 1, 1, 1, 1, 1, 1, 1, 1, 1, 1, 1, 1, 1, 1, 1, 1, 1, 1, 1, 1, 1, 1]	0.4596835875863087	65.0	Cytochrome P450 19A1	SINGLE PROTEIN	Homo sapiens	Homo sapiens	0.07692307692307693	0.033707865168539325	0.9651162790697675	0.044722719141323794	0.0432152117545376
P11511	356	12	0.08333333333333333	344	0.034883720930232565	13.0	343.0	VISUAL DISTURBANCE	2.3888888888888893	0.3646555981226384	[1, 1, 0, 0, 0, 1, 1, 1, 1, 0, 0, 0, 0, 0, 0, 0, 0, 0, 0, 0, 0, 0, 0, 0, 0, 0, 0, 0, 0, 0, 0, 0, 0, 0, 0, 0, 0, 0, 0, 0, 0, 0, 0, 0, 0, 0, 0, 0, 0, 0, 0, 0, 0, 0, 0, 0, 0, 0, 0, 0, 0, 0, 0, 0, 0, 0, 0, 0, 0, 0, 0, 0, 0, 0, 0, 0, 0, 0, 0, 1, 0, 0, 0, 0, 0, 0, 0, 0, 0, 0, 0, 0, 0, 0, 0, 0, 0, 0, 0, 0, 0, 0, 0, 0, 0, 0, 0, 0, 0, 0, 0, 0, 0, 0, 0, 0, 0, 0, 0, 0, 1, 0, 0, 0, 0, 0, 0, 0, 0, 0, 0, 0, 0, 0, 0, 0, 0, 0, 0, 0, 0, 0, 0, 0, 0, 0, 0, 0, 0, 0, 0, 0, 0, 0, 0, 0, 0, 0, 0, 0, 1, 0, 0, 0, 0, 0, 0, 0, 0, 0, 0, 0, 0, 0, 0, 0, 0, 0, 0, 0, 0, 0, 0, 0, 0, 0, 0, 0, 0, 0, 0, 0, 0, 0, 0, 0, 0, 0, 0, 0, 0, 0, 0, 0, 0, 0, 0, 0, 0, 0, 0, 0, 0, 0, 0, 0, 0, 0, 0, 0, 0, 0, 0, 1, 0, 0, 0, 0, 0, 0, 0, 0, 0, 0, 0, 0, 0, 0, 0, 0, 0, 0, 0, 0, 0, 0, 0, 0, 0, 0, 0, 0, 0, 0, 0, 0, 0, 0, 0, 1, 0, 0, 1, 0, 0, 1, 0, 0, 0, 0, 0, 0, 0, 0, 0, 0, 0, 0, 0, 0, 0, 0, 0, 0, 0, 0, 0, 0, 0, 0, 0, 0, 0, 0, 0, 0, 0, 0, 0, 0, 0, 0, 0, 0, 0, 0, 0, 0, 0, 0, 0, 0, 0, 0, 0, 0, 0, 0, 0, 0, 0, 0, 0, 0, 0, 0, 0, 0, 0, 0, 0, 0, 0, 0, 0, 0, 0, 0, 0, 0, 0, 0, 0, 0, 0, 0, 0, 0, 0, 0, 0, 0, 0, 0, 0, 0]	[0, 0, 0, 0, 0, 0, 0, 0, 0, 0, 0, 0, 0, 0, 0, 0, 0, 0, 1, 0, 0, 0, 0, 0, 0, 0, 0, 0, 0, 0, 1, 0, 0, 0, 0, 0, 0, 0, 0, 0, 0, 0, 0, 0, 0, 0, 0, 0, 0, 0, 0, 0, 0, 0, 0, 0, 0, 0, 0, 0, 0, 0, 0, 0, 0, 0, 0, 0, 0, 0, 0, 0, 0, 0, 0, 0, 0, 0, 0, 0, 0, 0, 0, 0, 0, 0, 0, 0, 0, 1, 0, 0, 0, 0, 0, 0, 0, 0, 0, 0, 0, 0, 0, 0, 0, 0, 0, 0, 0, 0, 0, 0, 0, 0, 0, 1, 0, 0, 0, 0, 0, 0, 1, 0, 0, 0, 0, 0, 0, 0, 0, 0, 0, 0, 0, 0, 0, 0, 0, 0, 0, 0, 0, 0, 0, 0, 0, 1, 1, 0, 1, 0, 0, 0, 0, 0, 0, 0, 0, 1, 0, 0, 0, 0, 0, 0, 0, 0, 0, 0, 0, 0, 0, 0, 0, 0, 0, 0, 0, 0, 0, 0, 0, 0, 0, 0, 0, 0, 0, 0, 0, 0, 0, 0, 0, 0, 0, 0, 0, 0, 0, 0, 0, 0, 0, 0, 0, 0, 0, 0, 0, 0, 0, 0, 0, 0, 0, 0, 0, 0, 0, 0, 0, 0, 0, 0, 0, 0, 0, 0, 0, 0, 0, 0, 0, 0, 1, 0, 0, 0, 0, 0, 0, 0, 0, 0, 0, 0, 0, 0, 0, 0, 0, 0, 0, 0, 0, 0, 0, 0, 0, 0, 0, 0, 0, 1, 0, 0, 0, 0, 0, 0, 0, 0, 0, 0, 1, 0, 0, 0, 0, 0, 0, 0, 0, 0, 0, 0, 0, 0, 0, 0, 0, 0, 0, 0, 0, 0, 0, 0, 0, 0, 0, 0, 0, 0, 0, 0, 0, 0, 0, 0, 0, 0, 0, 0, 0, 0, 0, 0, 0, 0, 0, 0, 0, 0, 0, 0, 0, 0, 0, 0, 0, 0, 0, 0, 0, 0, 0, 0, 0, 0, 0, 0, 0, 0, 0, 0, 0, 0, 0, 0, 0, 0, 0, 0]	[8917, 13494, 85553, 103658, 255904, 337366, 364520, 374548, 674325, 3599, 8130, 43354, 179594, 60401, 755100, 650126, 480746, 421317, 26280, 25760, 49842, 82721, 29890, 560078, 453655, 558106, 8062, 373806, 421032, 51162, 555972, 11674, 399873, 675163, 454076, 418487, 430642, 27251, 6723, 27341, 27575, 35358, 104846, 138594, 12506, 27229, 407549, 65798, 93895, 88800, 508755, 97, 21523, 1785, 506444, 16391, 485902, 230659, 1369604, 1333, 141484, 372385, 182928, 148018, 14125, 328601, 1280, 77128, 5528, 432232, 397524, 140107, 1037865, 705778, 250328, 675285, 255477, 500007, 61945, 27626, 11005, 219334, 60319, 4941, 374064, 276734, 40542, 421350, 46726, 171587, 418401, 453579, 674551, 699372, 341383, 15217, 33060, 84624, 418415, 119162, 14126, 110435, 674816, 20881, 50440, 43934, 77459, 1377056, 85305, 675138, 83724, 266225, 369179, 374719, 14785, 6968, 641256, 132933, 8516, 227437, 52874, 61682, 14440, 364745, 2131, 94091, 5582, 411450, 389011, 1248736, 418485, 255947, 316787, 20346, 37493, 16847, 1331852, 11002, 394996, 518263, 445681, 887229, 570147, 406787, 16735, 1376042, 88797, 173, 61706, 497330, 26465, 31241, 675727, 418411, 1369605, 33664, 374052, 2247, 675207, 136161, 674389, 328201, 189203, 543, 29637, 618127, 23093, 139210, 1086104, 444750, 675099, 61680, 364141, 3012, 96107, 675699, 418413, 88232, 1377665, 405365, 246, 675150, 454141, 73547, 11305, 611591, 7736, 50889, 397873, 29569, 448986, 497230, 122901, 88739, 675244, 91783, 248669, 674660, 520664, 144940, 33469, 1369608, 151923, 900920, 139099, 104385, 367860, 147981, 15958, 113138, 62259, 139241, 76538, 8788, 88841, 99024, 371655, 675068, 51056, 188196, 93995, 54547, 686036, 42013, 241, 66311, 16581, 2994, 52087, 1277553, 122170, 33373, 38293, 34608, 598402, 291960, 75901, 14805, 5797, 67617, 70674, 27370, 5028, 674930, 49226, 316539, 1354, 77652, 394229, 22391, 453570, 181939, 12428, 88316, 1043745, 308174, 1377987, 341382, 2214, 485955, 9097, 27546, 149457, 1376019, 675206, 12825, 675152, 789, 668275, 209224, 397731, 630356, 27569, 675198, 12890, 236376, 6914, 469632, 374008, 149095, 51182, 674967, 27347, 111185, 717, 1377257, 17347, 325239, 208749, 445395, 460092, 583322, 44647, 182921, 675270, 65648, 1279, 27638, 418421, 105442, 675090, 1039902, 32459, 16450, 675173, 1078530, 1383264, 452689, 27417, 1532240, 429737, 57397, 29005, 37316, 23199, 28976, 675297, 798263, 88100, 57488, 675063, 3965, 394165, 466350, 453508, 16592, 8543, 708075, 675142, 94790, 365248, 495109, 1370, 2525, 371631, 252155, 508828, 32027, 6579, 209007, 1223, 618203, 674441, 351701, 674404, 554892, 675060, 795654, 111060, 22528, 242716, 286065, 10898, 46727, 419596, 66029]	[8917, 13494, 337366, 364520, 374548, 674325, 27626, 52874, 674389, 42013, 485955, 149457, 12825]	[0, 0, 0, 0, 0, 0, 0, 0, 0, 1, 1, 1, 1, 1, 1, 1, 1, 1, 1, 1, 1, 1, 1, 1, 1, 1, 1, 1, 1, 1, 1, 1, 1, 1, 1, 1, 1, 1, 1, 1, 1, 1, 1, 1, 1, 1, 1, 1, 1, 1, 1, 1, 1, 1, 1, 1, 1, 1, 1, 1, 1, 1, 1, 1, 1, 1, 1, 1, 1, 1, 1, 1, 1, 1, 1, 1, 1, 1, 1, 1, 1, 1, 1, 1, 1, 1, 1, 1, 1, 1, 1, 1, 1, 1, 1, 1, 1, 1, 1, 1, 1, 1, 1, 1, 1, 1, 1, 1, 1, 1, 1, 1, 1, 1, 1, 1, 1, 1, 1, 1, 1, 1, 1, 1, 1, 1, 1, 1, 1, 1, 1, 1, 1, 1, 1, 1, 1, 1, 1, 1, 1, 1, 1, 1, 1, 1, 1, 1, 1, 1, 1, 1, 1, 1, 1, 1, 1, 1, 1, 1, 1, 1, 1, 1, 1, 1, 1, 1, 1, 1, 1, 1, 1, 1, 1, 1, 1, 1, 1, 1, 1, 1, 1, 1, 1, 1, 1, 1, 1, 1, 1, 1, 1, 1, 1, 1, 1, 1, 1, 1, 1, 1, 1, 1, 1, 1, 1, 1, 1, 1, 1, 1, 1, 1, 1, 1, 1, 1, 1, 1, 1, 1, 1, 1, 1, 1, 1, 1, 1, 1, 1, 1, 1, 1, 1, 1, 1, 1, 1, 1, 1, 1, 1, 1, 1, 1, 1, 1, 1, 1, 1, 1, 1, 1, 1, 1, 1, 1, 1, 1, 1, 1, 1, 1, 1, 1, 1, 1, 1, 1, 1, 1, 1, 1, 1, 1, 1, 1, 1, 1, 1, 1, 1, 1, 1, 1, 1, 1, 1, 1, 1, 1, 1, 1, 1, 1, 1, 1, 1, 1, 1, 1, 1, 1, 1, 1, 1, 1, 1, 1, 1, 1, 1, 1, 1, 1, 1, 1, 1, 1, 1, 1, 1, 1, 1, 1, 1, 1, 1, 1, 1, 1, 1, 1, 1, 1, 1, 1, 1, 1, 1, 1, 1, 1, 1, 1, 1, 1, 1, 1, 1, 1, 1, 1, 1, 1]	0.4596835875863087	65.0	Cytochrome P450 19A1	SINGLE PROTEIN	Homo sapiens	Homo sapiens	0.07692307692307693	0.033707865168539325	0.9651162790697675	0.044722719141323794	0.0432152117545376
P11511	356	11	0.09090909090909093	345	0.034782608695652174	13.0	343.0	PURULENT DISCHARGE	2.613636363636364	0.3397776546754455	[1, 1, 0, 0, 0, 1, 1, 1, 1, 0, 0, 0, 0, 0, 0, 0, 0, 0, 0, 0, 0, 0, 0, 0, 0, 0, 0, 0, 0, 0, 0, 0, 0, 0, 0, 0, 0, 0, 0, 0, 0, 0, 0, 0, 0, 0, 0, 0, 0, 0, 0, 0, 0, 0, 0, 0, 0, 0, 0, 0, 0, 0, 0, 0, 0, 0, 0, 0, 0, 0, 0, 0, 0, 0, 0, 0, 0, 0, 0, 1, 0, 0, 0, 0, 0, 0, 0, 0, 0, 0, 0, 0, 0, 0, 0, 0, 0, 0, 0, 0, 0, 0, 0, 0, 0, 0, 0, 0, 0, 0, 0, 0, 0, 0, 0, 0, 0, 0, 0, 0, 1, 0, 0, 0, 0, 0, 0, 0, 0, 0, 0, 0, 0, 0, 0, 0, 0, 0, 0, 0, 0, 0, 0, 0, 0, 0, 0, 0, 0, 0, 0, 0, 0, 0, 0, 0, 0, 0, 0, 0, 1, 0, 0, 0, 0, 0, 0, 0, 0, 0, 0, 0, 0, 0, 0, 0, 0, 0, 0, 0, 0, 0, 0, 0, 0, 0, 0, 0, 0, 0, 0, 0, 0, 0, 0, 0, 0, 0, 0, 0, 0, 0, 0, 0, 0, 0, 0, 0, 0, 0, 0, 0, 0, 0, 0, 0, 0, 0, 0, 0, 0, 0, 0, 1, 0, 0, 0, 0, 0, 0, 0, 0, 0, 0, 0, 0, 0, 0, 0, 0, 0, 0, 0, 0, 0, 0, 0, 0, 0, 0, 0, 0, 0, 0, 0, 0, 0, 0, 0, 1, 0, 0, 1, 0, 0, 1, 0, 0, 0, 0, 0, 0, 0, 0, 0, 0, 0, 0, 0, 0, 0, 0, 0, 0, 0, 0, 0, 0, 0, 0, 0, 0, 0, 0, 0, 0, 0, 0, 0, 0, 0, 0, 0, 0, 0, 0, 0, 0, 0, 0, 0, 0, 0, 0, 0, 0, 0, 0, 0, 0, 0, 0, 0, 0, 0, 0, 0, 0, 0, 0, 0, 0, 0, 0, 0, 0, 0, 0, 0, 0, 0, 0, 0, 0, 0, 0, 0, 0, 0, 0, 0, 0, 0, 0, 0, 0]	[0, 0, 0, 0, 0, 0, 0, 1, 0, 0, 0, 0, 0, 1, 0, 0, 0, 0, 0, 0, 0, 0, 1, 0, 0, 0, 0, 0, 0, 0, 0, 0, 0, 0, 0, 0, 0, 0, 0, 0, 0, 0, 0, 0, 0, 0, 0, 0, 1, 0, 0, 0, 0, 0, 0, 0, 0, 0, 0, 0, 0, 0, 0, 0, 0, 0, 0, 0, 0, 0, 0, 0, 0, 0, 0, 0, 0, 0, 0, 0, 0, 0, 0, 0, 0, 0, 0, 0, 0, 0, 0, 0, 0, 0, 0, 0, 0, 0, 0, 0, 0, 0, 0, 0, 0, 0, 0, 0, 0, 0, 0, 0, 0, 0, 0, 1, 0, 0, 0, 0, 0, 0, 0, 0, 0, 0, 0, 0, 0, 0, 0, 0, 0, 0, 0, 0, 0, 0, 0, 0, 0, 0, 0, 0, 0, 0, 0, 0, 0, 0, 0, 0, 0, 0, 0, 0, 0, 0, 0, 0, 0, 0, 0, 0, 0, 0, 0, 1, 0, 0, 0, 0, 0, 0, 0, 0, 0, 0, 0, 0, 0, 0, 0, 0, 0, 0, 0, 0, 0, 0, 0, 0, 0, 0, 0, 0, 0, 0, 0, 0, 0, 0, 0, 0, 0, 0, 0, 0, 0, 0, 0, 0, 0, 0, 0, 0, 0, 0, 0, 0, 0, 0, 0, 0, 1, 0, 0, 0, 0, 0, 0, 0, 0, 0, 0, 0, 1, 1, 0, 0, 0, 0, 0, 0, 0, 0, 0, 0, 0, 0, 0, 0, 0, 0, 0, 0, 0, 0, 0, 0, 0, 0, 0, 0, 0, 0, 0, 0, 0, 0, 0, 0, 0, 0, 0, 0, 0, 0, 0, 0, 0, 0, 0, 0, 0, 0, 0, 0, 0, 0, 0, 0, 0, 0, 0, 0, 0, 0, 0, 0, 0, 0, 0, 0, 0, 0, 0, 0, 0, 0, 0, 0, 0, 0, 0, 0, 0, 0, 0, 0, 0, 0, 0, 0, 0, 0, 0, 0, 0, 0, 0, 0, 0, 0, 1, 0, 0, 0, 0, 0, 0, 0, 0, 0, 0, 0, 0, 0, 0, 0, 0, 0, 0, 0, 1, 0]	[8917, 13494, 85553, 103658, 255904, 337366, 364520, 374548, 674325, 3599, 8130, 43354, 179594, 60401, 755100, 650126, 480746, 421317, 26280, 25760, 49842, 82721, 29890, 560078, 453655, 558106, 8062, 373806, 421032, 51162, 555972, 11674, 399873, 675163, 454076, 418487, 430642, 27251, 6723, 27341, 27575, 35358, 104846, 138594, 12506, 27229, 407549, 65798, 93895, 88800, 508755, 97, 21523, 1785, 506444, 16391, 485902, 230659, 1369604, 1333, 141484, 372385, 182928, 148018, 14125, 328601, 1280, 77128, 5528, 432232, 397524, 140107, 1037865, 705778, 250328, 675285, 255477, 500007, 61945, 27626, 11005, 219334, 60319, 4941, 374064, 276734, 40542, 421350, 46726, 171587, 418401, 453579, 674551, 699372, 341383, 15217, 33060, 84624, 418415, 119162, 14126, 110435, 674816, 20881, 50440, 43934, 77459, 1377056, 85305, 675138, 83724, 266225, 369179, 374719, 14785, 6968, 641256, 132933, 8516, 227437, 52874, 61682, 14440, 364745, 2131, 94091, 5582, 411450, 389011, 1248736, 418485, 255947, 316787, 20346, 37493, 16847, 1331852, 11002, 394996, 518263, 445681, 887229, 570147, 406787, 16735, 1376042, 88797, 173, 61706, 497330, 26465, 31241, 675727, 418411, 1369605, 33664, 374052, 2247, 675207, 136161, 674389, 328201, 189203, 543, 29637, 618127, 23093, 139210, 1086104, 444750, 675099, 61680, 364141, 3012, 96107, 675699, 418413, 88232, 1377665, 405365, 246, 675150, 454141, 73547, 11305, 611591, 7736, 50889, 397873, 29569, 448986, 497230, 122901, 88739, 675244, 91783, 248669, 674660, 520664, 144940, 33469, 1369608, 151923, 900920, 139099, 104385, 367860, 147981, 15958, 113138, 62259, 139241, 76538, 8788, 88841, 99024, 371655, 675068, 51056, 188196, 93995, 54547, 686036, 42013, 241, 66311, 16581, 2994, 52087, 1277553, 122170, 33373, 38293, 34608, 598402, 291960, 75901, 14805, 5797, 67617, 70674, 27370, 5028, 674930, 49226, 316539, 1354, 77652, 394229, 22391, 453570, 181939, 12428, 88316, 1043745, 308174, 1377987, 341382, 2214, 485955, 9097, 27546, 149457, 1376019, 675206, 12825, 675152, 789, 668275, 209224, 397731, 630356, 27569, 675198, 12890, 236376, 6914, 469632, 374008, 149095, 51182, 674967, 27347, 111185, 717, 1377257, 17347, 325239, 208749, 445395, 460092, 583322, 44647, 182921, 675270, 65648, 1279, 27638, 418421, 105442, 675090, 1039902, 32459, 16450, 675173, 1078530, 1383264, 452689, 27417, 1532240, 429737, 57397, 29005, 37316, 23199, 28976, 675297, 798263, 88100, 57488, 675063, 3965, 394165, 466350, 453508, 16592, 8543, 708075, 675142, 94790, 365248, 495109, 1370, 2525, 371631, 252155, 508828, 32027, 6579, 209007, 1223, 618203, 674441, 351701, 674404, 554892, 675060, 795654, 111060, 22528, 242716, 286065, 10898, 46727, 419596, 66029]	[8917, 13494, 337366, 364520, 374548, 674325, 27626, 52874, 674389, 42013, 485955, 149457, 12825]	[0, 0, 0, 0, 0, 0, 0, 0, 0, 1, 1, 1, 1, 1, 1, 1, 1, 1, 1, 1, 1, 1, 1, 1, 1, 1, 1, 1, 1, 1, 1, 1, 1, 1, 1, 1, 1, 1, 1, 1, 1, 1, 1, 1, 1, 1, 1, 1, 1, 1, 1, 1, 1, 1, 1, 1, 1, 1, 1, 1, 1, 1, 1, 1, 1, 1, 1, 1, 1, 1, 1, 1, 1, 1, 1, 1, 1, 1, 1, 1, 1, 1, 1, 1, 1, 1, 1, 1, 1, 1, 1, 1, 1, 1, 1, 1, 1, 1, 1, 1, 1, 1, 1, 1, 1, 1, 1, 1, 1, 1, 1, 1, 1, 1, 1, 1, 1, 1, 1, 1, 1, 1, 1, 1, 1, 1, 1, 1, 1, 1, 1, 1, 1, 1, 1, 1, 1, 1, 1, 1, 1, 1, 1, 1, 1, 1, 1, 1, 1, 1, 1, 1, 1, 1, 1, 1, 1, 1, 1, 1, 1, 1, 1, 1, 1, 1, 1, 1, 1, 1, 1, 1, 1, 1, 1, 1, 1, 1, 1, 1, 1, 1, 1, 1, 1, 1, 1, 1, 1, 1, 1, 1, 1, 1, 1, 1, 1, 1, 1, 1, 1, 1, 1, 1, 1, 1, 1, 1, 1, 1, 1, 1, 1, 1, 1, 1, 1, 1, 1, 1, 1, 1, 1, 1, 1, 1, 1, 1, 1, 1, 1, 1, 1, 1, 1, 1, 1, 1, 1, 1, 1, 1, 1, 1, 1, 1, 1, 1, 1, 1, 1, 1, 1, 1, 1, 1, 1, 1, 1, 1, 1, 1, 1, 1, 1, 1, 1, 1, 1, 1, 1, 1, 1, 1, 1, 1, 1, 1, 1, 1, 1, 1, 1, 1, 1, 1, 1, 1, 1, 1, 1, 1, 1, 1, 1, 1, 1, 1, 1, 1, 1, 1, 1, 1, 1, 1, 1, 1, 1, 1, 1, 1, 1, 1, 1, 1, 1, 1, 1, 1, 1, 1, 1, 1, 1, 1, 1, 1, 1, 1, 1, 1, 1, 1, 1, 1, 1, 1, 1, 1, 1, 1, 1, 1, 1, 1, 1, 1, 1, 1, 1, 1, 1, 1, 1, 1]	0.4596835875863087	65.0	Cytochrome P450 19A1	SINGLE PROTEIN	Homo sapiens	Homo sapiens	0.07692307692307693	0.03089887640449438	0.9652173913043478	0.047491638795986627	0.046024200518582546
P11511	356	11	0.09090909090909093	345	0.034782608695652174	13.0	343.0	DIABETES MELLITUS	2.613636363636364	0.3397776546754455	[1, 1, 0, 0, 0, 1, 1, 1, 1, 0, 0, 0, 0, 0, 0, 0, 0, 0, 0, 0, 0, 0, 0, 0, 0, 0, 0, 0, 0, 0, 0, 0, 0, 0, 0, 0, 0, 0, 0, 0, 0, 0, 0, 0, 0, 0, 0, 0, 0, 0, 0, 0, 0, 0, 0, 0, 0, 0, 0, 0, 0, 0, 0, 0, 0, 0, 0, 0, 0, 0, 0, 0, 0, 0, 0, 0, 0, 0, 0, 1, 0, 0, 0, 0, 0, 0, 0, 0, 0, 0, 0, 0, 0, 0, 0, 0, 0, 0, 0, 0, 0, 0, 0, 0, 0, 0, 0, 0, 0, 0, 0, 0, 0, 0, 0, 0, 0, 0, 0, 0, 1, 0, 0, 0, 0, 0, 0, 0, 0, 0, 0, 0, 0, 0, 0, 0, 0, 0, 0, 0, 0, 0, 0, 0, 0, 0, 0, 0, 0, 0, 0, 0, 0, 0, 0, 0, 0, 0, 0, 0, 1, 0, 0, 0, 0, 0, 0, 0, 0, 0, 0, 0, 0, 0, 0, 0, 0, 0, 0, 0, 0, 0, 0, 0, 0, 0, 0, 0, 0, 0, 0, 0, 0, 0, 0, 0, 0, 0, 0, 0, 0, 0, 0, 0, 0, 0, 0, 0, 0, 0, 0, 0, 0, 0, 0, 0, 0, 0, 0, 0, 0, 0, 0, 1, 0, 0, 0, 0, 0, 0, 0, 0, 0, 0, 0, 0, 0, 0, 0, 0, 0, 0, 0, 0, 0, 0, 0, 0, 0, 0, 0, 0, 0, 0, 0, 0, 0, 0, 0, 1, 0, 0, 1, 0, 0, 1, 0, 0, 0, 0, 0, 0, 0, 0, 0, 0, 0, 0, 0, 0, 0, 0, 0, 0, 0, 0, 0, 0, 0, 0, 0, 0, 0, 0, 0, 0, 0, 0, 0, 0, 0, 0, 0, 0, 0, 0, 0, 0, 0, 0, 0, 0, 0, 0, 0, 0, 0, 0, 0, 0, 0, 0, 0, 0, 0, 0, 0, 0, 0, 0, 0, 0, 0, 0, 0, 0, 0, 0, 0, 0, 0, 0, 0, 0, 0, 0, 0, 0, 0, 0, 0, 0, 0, 0, 0, 0]	[0, 0, 0, 0, 0, 0, 0, 0, 1, 0, 0, 0, 0, 1, 0, 0, 0, 0, 0, 0, 0, 0, 0, 0, 0, 0, 0, 0, 0, 0, 0, 0, 0, 0, 0, 0, 0, 0, 0, 0, 0, 0, 0, 0, 0, 0, 0, 0, 0, 0, 0, 0, 0, 0, 0, 0, 0, 0, 0, 0, 0, 0, 0, 0, 0, 0, 0, 0, 0, 0, 0, 0, 0, 0, 0, 0, 0, 0, 0, 0, 0, 0, 0, 0, 0, 0, 1, 0, 0, 0, 0, 0, 0, 0, 0, 0, 0, 1, 0, 0, 0, 0, 0, 0, 0, 0, 0, 0, 0, 0, 0, 0, 0, 0, 0, 0, 0, 0, 0, 0, 0, 0, 0, 0, 0, 1, 0, 0, 0, 0, 0, 0, 0, 0, 0, 0, 0, 0, 0, 0, 0, 0, 0, 0, 0, 0, 1, 0, 0, 0, 0, 0, 0, 0, 0, 0, 0, 0, 0, 0, 0, 0, 0, 0, 0, 0, 0, 0, 0, 0, 0, 0, 0, 0, 0, 0, 0, 0, 0, 0, 0, 0, 0, 0, 0, 0, 0, 0, 0, 0, 0, 0, 0, 0, 0, 0, 0, 0, 0, 0, 0, 0, 0, 0, 0, 0, 0, 0, 0, 0, 0, 0, 0, 0, 0, 0, 0, 0, 0, 0, 0, 0, 0, 0, 0, 0, 0, 0, 0, 0, 0, 0, 0, 0, 0, 0, 0, 0, 0, 0, 0, 0, 0, 0, 0, 0, 0, 0, 0, 0, 0, 0, 0, 0, 0, 1, 0, 0, 0, 0, 0, 0, 0, 0, 0, 0, 0, 0, 0, 0, 0, 0, 0, 1, 0, 0, 0, 0, 0, 0, 0, 0, 0, 0, 1, 0, 0, 0, 0, 1, 0, 0, 0, 0, 0, 0, 0, 0, 0, 0, 0, 0, 0, 0, 0, 0, 0, 0, 0, 0, 0, 0, 0, 0, 0, 0, 0, 0, 0, 1, 0, 0, 0, 0, 0, 0, 0, 0, 0, 0, 0, 0, 0, 0, 0, 0, 0, 0, 0, 0, 0, 0, 0, 0, 0, 0, 0, 0, 0, 0, 0, 0, 0, 0, 0, 0]	[8917, 13494, 85553, 103658, 255904, 337366, 364520, 374548, 674325, 3599, 8130, 43354, 179594, 60401, 755100, 650126, 480746, 421317, 26280, 25760, 49842, 82721, 29890, 560078, 453655, 558106, 8062, 373806, 421032, 51162, 555972, 11674, 399873, 675163, 454076, 418487, 430642, 27251, 6723, 27341, 27575, 35358, 104846, 138594, 12506, 27229, 407549, 65798, 93895, 88800, 508755, 97, 21523, 1785, 506444, 16391, 485902, 230659, 1369604, 1333, 141484, 372385, 182928, 148018, 14125, 328601, 1280, 77128, 5528, 432232, 397524, 140107, 1037865, 705778, 250328, 675285, 255477, 500007, 61945, 27626, 11005, 219334, 60319, 4941, 374064, 276734, 40542, 421350, 46726, 171587, 418401, 453579, 674551, 699372, 341383, 15217, 33060, 84624, 418415, 119162, 14126, 110435, 674816, 20881, 50440, 43934, 77459, 1377056, 85305, 675138, 83724, 266225, 369179, 374719, 14785, 6968, 641256, 132933, 8516, 227437, 52874, 61682, 14440, 364745, 2131, 94091, 5582, 411450, 389011, 1248736, 418485, 255947, 316787, 20346, 37493, 16847, 1331852, 11002, 394996, 518263, 445681, 887229, 570147, 406787, 16735, 1376042, 88797, 173, 61706, 497330, 26465, 31241, 675727, 418411, 1369605, 33664, 374052, 2247, 675207, 136161, 674389, 328201, 189203, 543, 29637, 618127, 23093, 139210, 1086104, 444750, 675099, 61680, 364141, 3012, 96107, 675699, 418413, 88232, 1377665, 405365, 246, 675150, 454141, 73547, 11305, 611591, 7736, 50889, 397873, 29569, 448986, 497230, 122901, 88739, 675244, 91783, 248669, 674660, 520664, 144940, 33469, 1369608, 151923, 900920, 139099, 104385, 367860, 147981, 15958, 113138, 62259, 139241, 76538, 8788, 88841, 99024, 371655, 675068, 51056, 188196, 93995, 54547, 686036, 42013, 241, 66311, 16581, 2994, 52087, 1277553, 122170, 33373, 38293, 34608, 598402, 291960, 75901, 14805, 5797, 67617, 70674, 27370, 5028, 674930, 49226, 316539, 1354, 77652, 394229, 22391, 453570, 181939, 12428, 88316, 1043745, 308174, 1377987, 341382, 2214, 485955, 9097, 27546, 149457, 1376019, 675206, 12825, 675152, 789, 668275, 209224, 397731, 630356, 27569, 675198, 12890, 236376, 6914, 469632, 374008, 149095, 51182, 674967, 27347, 111185, 717, 1377257, 17347, 325239, 208749, 445395, 460092, 583322, 44647, 182921, 675270, 65648, 1279, 27638, 418421, 105442, 675090, 1039902, 32459, 16450, 675173, 1078530, 1383264, 452689, 27417, 1532240, 429737, 57397, 29005, 37316, 23199, 28976, 675297, 798263, 88100, 57488, 675063, 3965, 394165, 466350, 453508, 16592, 8543, 708075, 675142, 94790, 365248, 495109, 1370, 2525, 371631, 252155, 508828, 32027, 6579, 209007, 1223, 618203, 674441, 351701, 674404, 554892, 675060, 795654, 111060, 22528, 242716, 286065, 10898, 46727, 419596, 66029]	[8917, 13494, 337366, 364520, 374548, 674325, 27626, 52874, 674389, 42013, 485955, 149457, 12825]	[0, 0, 0, 0, 0, 0, 0, 0, 0, 1, 1, 1, 1, 1, 1, 1, 1, 1, 1, 1, 1, 1, 1, 1, 1, 1, 1, 1, 1, 1, 1, 1, 1, 1, 1, 1, 1, 1, 1, 1, 1, 1, 1, 1, 1, 1, 1, 1, 1, 1, 1, 1, 1, 1, 1, 1, 1, 1, 1, 1, 1, 1, 1, 1, 1, 1, 1, 1, 1, 1, 1, 1, 1, 1, 1, 1, 1, 1, 1, 1, 1, 1, 1, 1, 1, 1, 1, 1, 1, 1, 1, 1, 1, 1, 1, 1, 1, 1, 1, 1, 1, 1, 1, 1, 1, 1, 1, 1, 1, 1, 1, 1, 1, 1, 1, 1, 1, 1, 1, 1, 1, 1, 1, 1, 1, 1, 1, 1, 1, 1, 1, 1, 1, 1, 1, 1, 1, 1, 1, 1, 1, 1, 1, 1, 1, 1, 1, 1, 1, 1, 1, 1, 1, 1, 1, 1, 1, 1, 1, 1, 1, 1, 1, 1, 1, 1, 1, 1, 1, 1, 1, 1, 1, 1, 1, 1, 1, 1, 1, 1, 1, 1, 1, 1, 1, 1, 1, 1, 1, 1, 1, 1, 1, 1, 1, 1, 1, 1, 1, 1, 1, 1, 1, 1, 1, 1, 1, 1, 1, 1, 1, 1, 1, 1, 1, 1, 1, 1, 1, 1, 1, 1, 1, 1, 1, 1, 1, 1, 1, 1, 1, 1, 1, 1, 1, 1, 1, 1, 1, 1, 1, 1, 1, 1, 1, 1, 1, 1, 1, 1, 1, 1, 1, 1, 1, 1, 1, 1, 1, 1, 1, 1, 1, 1, 1, 1, 1, 1, 1, 1, 1, 1, 1, 1, 1, 1, 1, 1, 1, 1, 1, 1, 1, 1, 1, 1, 1, 1, 1, 1, 1, 1, 1, 1, 1, 1, 1, 1, 1, 1, 1, 1, 1, 1, 1, 1, 1, 1, 1, 1, 1, 1, 1, 1, 1, 1, 1, 1, 1, 1, 1, 1, 1, 1, 1, 1, 1, 1, 1, 1, 1, 1, 1, 1, 1, 1, 1, 1, 1, 1, 1, 1, 1, 1, 1, 1, 1, 1, 1, 1, 1, 1, 1, 1, 1, 1]	0.4596835875863087	65.0	Cytochrome P450 19A1	SINGLE PROTEIN	Homo sapiens	Homo sapiens	0.07692307692307693	0.03089887640449438	0.9652173913043478	0.047491638795986627	0.046024200518582546
P11511	356	12	0.08333333333333333	344	0.034883720930232565	13.0	343.0	LETHARGY	2.3888888888888893	0.3646555981226384	[1, 1, 0, 0, 0, 1, 1, 1, 1, 0, 0, 0, 0, 0, 0, 0, 0, 0, 0, 0, 0, 0, 0, 0, 0, 0, 0, 0, 0, 0, 0, 0, 0, 0, 0, 0, 0, 0, 0, 0, 0, 0, 0, 0, 0, 0, 0, 0, 0, 0, 0, 0, 0, 0, 0, 0, 0, 0, 0, 0, 0, 0, 0, 0, 0, 0, 0, 0, 0, 0, 0, 0, 0, 0, 0, 0, 0, 0, 0, 1, 0, 0, 0, 0, 0, 0, 0, 0, 0, 0, 0, 0, 0, 0, 0, 0, 0, 0, 0, 0, 0, 0, 0, 0, 0, 0, 0, 0, 0, 0, 0, 0, 0, 0, 0, 0, 0, 0, 0, 0, 1, 0, 0, 0, 0, 0, 0, 0, 0, 0, 0, 0, 0, 0, 0, 0, 0, 0, 0, 0, 0, 0, 0, 0, 0, 0, 0, 0, 0, 0, 0, 0, 0, 0, 0, 0, 0, 0, 0, 0, 1, 0, 0, 0, 0, 0, 0, 0, 0, 0, 0, 0, 0, 0, 0, 0, 0, 0, 0, 0, 0, 0, 0, 0, 0, 0, 0, 0, 0, 0, 0, 0, 0, 0, 0, 0, 0, 0, 0, 0, 0, 0, 0, 0, 0, 0, 0, 0, 0, 0, 0, 0, 0, 0, 0, 0, 0, 0, 0, 0, 0, 0, 0, 1, 0, 0, 0, 0, 0, 0, 0, 0, 0, 0, 0, 0, 0, 0, 0, 0, 0, 0, 0, 0, 0, 0, 0, 0, 0, 0, 0, 0, 0, 0, 0, 0, 0, 0, 0, 1, 0, 0, 1, 0, 0, 1, 0, 0, 0, 0, 0, 0, 0, 0, 0, 0, 0, 0, 0, 0, 0, 0, 0, 0, 0, 0, 0, 0, 0, 0, 0, 0, 0, 0, 0, 0, 0, 0, 0, 0, 0, 0, 0, 0, 0, 0, 0, 0, 0, 0, 0, 0, 0, 0, 0, 0, 0, 0, 0, 0, 0, 0, 0, 0, 0, 0, 0, 0, 0, 0, 0, 0, 0, 0, 0, 0, 0, 0, 0, 0, 0, 0, 0, 0, 0, 0, 0, 0, 0, 0, 0, 0, 0, 0, 0, 0]	[0, 0, 0, 0, 0, 0, 1, 0, 0, 0, 0, 0, 0, 1, 0, 0, 0, 0, 0, 0, 0, 0, 0, 1, 0, 0, 0, 0, 0, 1, 0, 0, 0, 0, 0, 0, 0, 0, 0, 0, 0, 0, 0, 0, 0, 0, 0, 0, 0, 0, 0, 0, 0, 0, 0, 0, 0, 0, 0, 0, 0, 1, 0, 0, 0, 0, 0, 0, 0, 0, 0, 0, 0, 0, 0, 0, 0, 0, 0, 0, 0, 0, 0, 0, 0, 0, 0, 0, 0, 1, 0, 0, 0, 0, 0, 0, 0, 0, 0, 0, 0, 0, 0, 0, 0, 0, 0, 0, 0, 0, 0, 0, 0, 0, 0, 0, 0, 0, 0, 0, 0, 0, 0, 0, 0, 0, 0, 0, 0, 0, 0, 0, 0, 0, 0, 0, 0, 0, 1, 0, 0, 0, 0, 0, 0, 0, 0, 0, 0, 0, 1, 0, 0, 0, 0, 0, 0, 0, 0, 0, 0, 0, 0, 0, 0, 0, 0, 0, 0, 0, 0, 0, 0, 0, 0, 0, 0, 0, 0, 0, 0, 0, 0, 0, 0, 0, 0, 0, 0, 0, 0, 0, 0, 0, 0, 0, 0, 0, 0, 1, 0, 0, 0, 0, 0, 0, 0, 0, 0, 0, 0, 0, 0, 0, 0, 0, 0, 0, 0, 0, 0, 0, 0, 0, 0, 0, 0, 0, 0, 0, 0, 0, 1, 0, 0, 0, 0, 0, 0, 0, 0, 0, 0, 0, 0, 0, 0, 0, 0, 0, 0, 0, 0, 0, 0, 0, 0, 0, 0, 0, 0, 0, 0, 0, 0, 0, 0, 0, 0, 0, 0, 0, 0, 0, 0, 0, 0, 0, 0, 0, 0, 0, 0, 0, 1, 0, 0, 0, 0, 0, 0, 0, 0, 0, 0, 0, 0, 0, 0, 0, 0, 0, 0, 0, 0, 0, 0, 0, 0, 0, 0, 0, 0, 0, 0, 0, 0, 0, 0, 0, 0, 0, 0, 0, 0, 0, 0, 0, 0, 0, 0, 0, 0, 0, 0, 0, 0, 0, 0, 0, 0, 0, 0, 0, 0, 0, 0, 0, 0, 0, 0, 0, 0, 0, 0, 1]	[8917, 13494, 85553, 103658, 255904, 337366, 364520, 374548, 674325, 3599, 8130, 43354, 179594, 60401, 755100, 650126, 480746, 421317, 26280, 25760, 49842, 82721, 29890, 560078, 453655, 558106, 8062, 373806, 421032, 51162, 555972, 11674, 399873, 675163, 454076, 418487, 430642, 27251, 6723, 27341, 27575, 35358, 104846, 138594, 12506, 27229, 407549, 65798, 93895, 88800, 508755, 97, 21523, 1785, 506444, 16391, 485902, 230659, 1369604, 1333, 141484, 372385, 182928, 148018, 14125, 328601, 1280, 77128, 5528, 432232, 397524, 140107, 1037865, 705778, 250328, 675285, 255477, 500007, 61945, 27626, 11005, 219334, 60319, 4941, 374064, 276734, 40542, 421350, 46726, 171587, 418401, 453579, 674551, 699372, 341383, 15217, 33060, 84624, 418415, 119162, 14126, 110435, 674816, 20881, 50440, 43934, 77459, 1377056, 85305, 675138, 83724, 266225, 369179, 374719, 14785, 6968, 641256, 132933, 8516, 227437, 52874, 61682, 14440, 364745, 2131, 94091, 5582, 411450, 389011, 1248736, 418485, 255947, 316787, 20346, 37493, 16847, 1331852, 11002, 394996, 518263, 445681, 887229, 570147, 406787, 16735, 1376042, 88797, 173, 61706, 497330, 26465, 31241, 675727, 418411, 1369605, 33664, 374052, 2247, 675207, 136161, 674389, 328201, 189203, 543, 29637, 618127, 23093, 139210, 1086104, 444750, 675099, 61680, 364141, 3012, 96107, 675699, 418413, 88232, 1377665, 405365, 246, 675150, 454141, 73547, 11305, 611591, 7736, 50889, 397873, 29569, 448986, 497230, 122901, 88739, 675244, 91783, 248669, 674660, 520664, 144940, 33469, 1369608, 151923, 900920, 139099, 104385, 367860, 147981, 15958, 113138, 62259, 139241, 76538, 8788, 88841, 99024, 371655, 675068, 51056, 188196, 93995, 54547, 686036, 42013, 241, 66311, 16581, 2994, 52087, 1277553, 122170, 33373, 38293, 34608, 598402, 291960, 75901, 14805, 5797, 67617, 70674, 27370, 5028, 674930, 49226, 316539, 1354, 77652, 394229, 22391, 453570, 181939, 12428, 88316, 1043745, 308174, 1377987, 341382, 2214, 485955, 9097, 27546, 149457, 1376019, 675206, 12825, 675152, 789, 668275, 209224, 397731, 630356, 27569, 675198, 12890, 236376, 6914, 469632, 374008, 149095, 51182, 674967, 27347, 111185, 717, 1377257, 17347, 325239, 208749, 445395, 460092, 583322, 44647, 182921, 675270, 65648, 1279, 27638, 418421, 105442, 675090, 1039902, 32459, 16450, 675173, 1078530, 1383264, 452689, 27417, 1532240, 429737, 57397, 29005, 37316, 23199, 28976, 675297, 798263, 88100, 57488, 675063, 3965, 394165, 466350, 453508, 16592, 8543, 708075, 675142, 94790, 365248, 495109, 1370, 2525, 371631, 252155, 508828, 32027, 6579, 209007, 1223, 618203, 674441, 351701, 674404, 554892, 675060, 795654, 111060, 22528, 242716, 286065, 10898, 46727, 419596, 66029]	[8917, 13494, 337366, 364520, 374548, 674325, 27626, 52874, 674389, 42013, 485955, 149457, 12825]	[0, 0, 0, 0, 0, 0, 0, 0, 0, 1, 1, 1, 1, 1, 1, 1, 1, 1, 1, 1, 1, 1, 1, 1, 1, 1, 1, 1, 1, 1, 1, 1, 1, 1, 1, 1, 1, 1, 1, 1, 1, 1, 1, 1, 1, 1, 1, 1, 1, 1, 1, 1, 1, 1, 1, 1, 1, 1, 1, 1, 1, 1, 1, 1, 1, 1, 1, 1, 1, 1, 1, 1, 1, 1, 1, 1, 1, 1, 1, 1, 1, 1, 1, 1, 1, 1, 1, 1, 1, 1, 1, 1, 1, 1, 1, 1, 1, 1, 1, 1, 1, 1, 1, 1, 1, 1, 1, 1, 1, 1, 1, 1, 1, 1, 1, 1, 1, 1, 1, 1, 1, 1, 1, 1, 1, 1, 1, 1, 1, 1, 1, 1, 1, 1, 1, 1, 1, 1, 1, 1, 1, 1, 1, 1, 1, 1, 1, 1, 1, 1, 1, 1, 1, 1, 1, 1, 1, 1, 1, 1, 1, 1, 1, 1, 1, 1, 1, 1, 1, 1, 1, 1, 1, 1, 1, 1, 1, 1, 1, 1, 1, 1, 1, 1, 1, 1, 1, 1, 1, 1, 1, 1, 1, 1, 1, 1, 1, 1, 1, 1, 1, 1, 1, 1, 1, 1, 1, 1, 1, 1, 1, 1, 1, 1, 1, 1, 1, 1, 1, 1, 1, 1, 1, 1, 1, 1, 1, 1, 1, 1, 1, 1, 1, 1, 1, 1, 1, 1, 1, 1, 1, 1, 1, 1, 1, 1, 1, 1, 1, 1, 1, 1, 1, 1, 1, 1, 1, 1, 1, 1, 1, 1, 1, 1, 1, 1, 1, 1, 1, 1, 1, 1, 1, 1, 1, 1, 1, 1, 1, 1, 1, 1, 1, 1, 1, 1, 1, 1, 1, 1, 1, 1, 1, 1, 1, 1, 1, 1, 1, 1, 1, 1, 1, 1, 1, 1, 1, 1, 1, 1, 1, 1, 1, 1, 1, 1, 1, 1, 1, 1, 1, 1, 1, 1, 1, 1, 1, 1, 1, 1, 1, 1, 1, 1, 1, 1, 1, 1, 1, 1, 1, 1, 1, 1, 1, 1, 1, 1, 1, 1, 1, 1, 1, 1, 1, 1]	0.4596835875863087	65.0	Cytochrome P450 19A1	SINGLE PROTEIN	Homo sapiens	Homo sapiens	0.07692307692307693	0.033707865168539325	0.9651162790697675	0.044722719141323794	0.0432152117545376
P11511	356	11	0.09090909090909093	345	0.034782608695652174	13.0	343.0	FIBROMYALGIA	2.613636363636364	0.3397776546754455	[1, 1, 0, 0, 0, 1, 1, 1, 1, 0, 0, 0, 0, 0, 0, 0, 0, 0, 0, 0, 0, 0, 0, 0, 0, 0, 0, 0, 0, 0, 0, 0, 0, 0, 0, 0, 0, 0, 0, 0, 0, 0, 0, 0, 0, 0, 0, 0, 0, 0, 0, 0, 0, 0, 0, 0, 0, 0, 0, 0, 0, 0, 0, 0, 0, 0, 0, 0, 0, 0, 0, 0, 0, 0, 0, 0, 0, 0, 0, 1, 0, 0, 0, 0, 0, 0, 0, 0, 0, 0, 0, 0, 0, 0, 0, 0, 0, 0, 0, 0, 0, 0, 0, 0, 0, 0, 0, 0, 0, 0, 0, 0, 0, 0, 0, 0, 0, 0, 0, 0, 1, 0, 0, 0, 0, 0, 0, 0, 0, 0, 0, 0, 0, 0, 0, 0, 0, 0, 0, 0, 0, 0, 0, 0, 0, 0, 0, 0, 0, 0, 0, 0, 0, 0, 0, 0, 0, 0, 0, 0, 1, 0, 0, 0, 0, 0, 0, 0, 0, 0, 0, 0, 0, 0, 0, 0, 0, 0, 0, 0, 0, 0, 0, 0, 0, 0, 0, 0, 0, 0, 0, 0, 0, 0, 0, 0, 0, 0, 0, 0, 0, 0, 0, 0, 0, 0, 0, 0, 0, 0, 0, 0, 0, 0, 0, 0, 0, 0, 0, 0, 0, 0, 0, 1, 0, 0, 0, 0, 0, 0, 0, 0, 0, 0, 0, 0, 0, 0, 0, 0, 0, 0, 0, 0, 0, 0, 0, 0, 0, 0, 0, 0, 0, 0, 0, 0, 0, 0, 0, 1, 0, 0, 1, 0, 0, 1, 0, 0, 0, 0, 0, 0, 0, 0, 0, 0, 0, 0, 0, 0, 0, 0, 0, 0, 0, 0, 0, 0, 0, 0, 0, 0, 0, 0, 0, 0, 0, 0, 0, 0, 0, 0, 0, 0, 0, 0, 0, 0, 0, 0, 0, 0, 0, 0, 0, 0, 0, 0, 0, 0, 0, 0, 0, 0, 0, 0, 0, 0, 0, 0, 0, 0, 0, 0, 0, 0, 0, 0, 0, 0, 0, 0, 0, 0, 0, 0, 0, 0, 0, 0, 0, 0, 0, 0, 0, 0]	[0, 0, 0, 0, 0, 0, 0, 1, 0, 0, 0, 0, 0, 1, 0, 0, 0, 0, 0, 0, 0, 0, 0, 0, 0, 0, 0, 0, 0, 0, 0, 0, 0, 0, 0, 0, 0, 0, 1, 0, 1, 0, 0, 0, 0, 0, 0, 0, 0, 0, 0, 0, 0, 0, 0, 0, 0, 0, 0, 0, 0, 0, 0, 0, 0, 0, 0, 0, 0, 0, 0, 0, 0, 0, 0, 0, 0, 0, 0, 0, 0, 0, 0, 0, 0, 0, 0, 0, 0, 0, 0, 0, 0, 0, 0, 0, 0, 0, 0, 0, 0, 0, 0, 0, 0, 0, 0, 0, 0, 0, 0, 0, 0, 0, 0, 1, 0, 0, 0, 0, 0, 0, 0, 0, 0, 0, 0, 0, 0, 0, 0, 0, 0, 0, 1, 0, 0, 0, 0, 0, 0, 0, 0, 0, 0, 0, 0, 0, 0, 0, 0, 0, 0, 0, 0, 0, 1, 0, 0, 0, 0, 0, 0, 0, 0, 0, 0, 0, 0, 0, 0, 0, 0, 0, 0, 0, 0, 0, 0, 0, 0, 1, 0, 0, 0, 0, 0, 0, 0, 0, 0, 0, 0, 0, 0, 0, 0, 0, 0, 0, 0, 0, 0, 0, 0, 0, 0, 0, 0, 0, 0, 0, 0, 0, 0, 0, 0, 0, 0, 0, 0, 0, 0, 0, 1, 0, 0, 0, 0, 0, 0, 0, 0, 0, 0, 0, 0, 0, 0, 0, 1, 0, 0, 0, 0, 0, 0, 0, 0, 0, 0, 0, 0, 0, 0, 0, 0, 0, 0, 0, 0, 0, 0, 0, 0, 0, 0, 0, 0, 0, 0, 0, 0, 0, 0, 0, 0, 0, 0, 0, 0, 0, 0, 1, 0, 0, 0, 0, 0, 0, 0, 0, 0, 0, 0, 0, 0, 0, 0, 0, 0, 0, 0, 0, 0, 0, 0, 0, 0, 0, 0, 0, 0, 0, 0, 0, 0, 0, 0, 0, 0, 0, 0, 0, 0, 0, 0, 0, 0, 0, 0, 0, 0, 0, 0, 0, 0, 0, 0, 0, 0, 0, 0, 0, 0, 0, 0, 0, 0, 0, 0, 0, 0, 0, 0, 0]	[8917, 13494, 85553, 103658, 255904, 337366, 364520, 374548, 674325, 3599, 8130, 43354, 179594, 60401, 755100, 650126, 480746, 421317, 26280, 25760, 49842, 82721, 29890, 560078, 453655, 558106, 8062, 373806, 421032, 51162, 555972, 11674, 399873, 675163, 454076, 418487, 430642, 27251, 6723, 27341, 27575, 35358, 104846, 138594, 12506, 27229, 407549, 65798, 93895, 88800, 508755, 97, 21523, 1785, 506444, 16391, 485902, 230659, 1369604, 1333, 141484, 372385, 182928, 148018, 14125, 328601, 1280, 77128, 5528, 432232, 397524, 140107, 1037865, 705778, 250328, 675285, 255477, 500007, 61945, 27626, 11005, 219334, 60319, 4941, 374064, 276734, 40542, 421350, 46726, 171587, 418401, 453579, 674551, 699372, 341383, 15217, 33060, 84624, 418415, 119162, 14126, 110435, 674816, 20881, 50440, 43934, 77459, 1377056, 85305, 675138, 83724, 266225, 369179, 374719, 14785, 6968, 641256, 132933, 8516, 227437, 52874, 61682, 14440, 364745, 2131, 94091, 5582, 411450, 389011, 1248736, 418485, 255947, 316787, 20346, 37493, 16847, 1331852, 11002, 394996, 518263, 445681, 887229, 570147, 406787, 16735, 1376042, 88797, 173, 61706, 497330, 26465, 31241, 675727, 418411, 1369605, 33664, 374052, 2247, 675207, 136161, 674389, 328201, 189203, 543, 29637, 618127, 23093, 139210, 1086104, 444750, 675099, 61680, 364141, 3012, 96107, 675699, 418413, 88232, 1377665, 405365, 246, 675150, 454141, 73547, 11305, 611591, 7736, 50889, 397873, 29569, 448986, 497230, 122901, 88739, 675244, 91783, 248669, 674660, 520664, 144940, 33469, 1369608, 151923, 900920, 139099, 104385, 367860, 147981, 15958, 113138, 62259, 139241, 76538, 8788, 88841, 99024, 371655, 675068, 51056, 188196, 93995, 54547, 686036, 42013, 241, 66311, 16581, 2994, 52087, 1277553, 122170, 33373, 38293, 34608, 598402, 291960, 75901, 14805, 5797, 67617, 70674, 27370, 5028, 674930, 49226, 316539, 1354, 77652, 394229, 22391, 453570, 181939, 12428, 88316, 1043745, 308174, 1377987, 341382, 2214, 485955, 9097, 27546, 149457, 1376019, 675206, 12825, 675152, 789, 668275, 209224, 397731, 630356, 27569, 675198, 12890, 236376, 6914, 469632, 374008, 149095, 51182, 674967, 27347, 111185, 717, 1377257, 17347, 325239, 208749, 445395, 460092, 583322, 44647, 182921, 675270, 65648, 1279, 27638, 418421, 105442, 675090, 1039902, 32459, 16450, 675173, 1078530, 1383264, 452689, 27417, 1532240, 429737, 57397, 29005, 37316, 23199, 28976, 675297, 798263, 88100, 57488, 675063, 3965, 394165, 466350, 453508, 16592, 8543, 708075, 675142, 94790, 365248, 495109, 1370, 2525, 371631, 252155, 508828, 32027, 6579, 209007, 1223, 618203, 674441, 351701, 674404, 554892, 675060, 795654, 111060, 22528, 242716, 286065, 10898, 46727, 419596, 66029]	[8917, 13494, 337366, 364520, 374548, 674325, 27626, 52874, 674389, 42013, 485955, 149457, 12825]	[0, 0, 0, 0, 0, 0, 0, 0, 0, 1, 1, 1, 1, 1, 1, 1, 1, 1, 1, 1, 1, 1, 1, 1, 1, 1, 1, 1, 1, 1, 1, 1, 1, 1, 1, 1, 1, 1, 1, 1, 1, 1, 1, 1, 1, 1, 1, 1, 1, 1, 1, 1, 1, 1, 1, 1, 1, 1, 1, 1, 1, 1, 1, 1, 1, 1, 1, 1, 1, 1, 1, 1, 1, 1, 1, 1, 1, 1, 1, 1, 1, 1, 1, 1, 1, 1, 1, 1, 1, 1, 1, 1, 1, 1, 1, 1, 1, 1, 1, 1, 1, 1, 1, 1, 1, 1, 1, 1, 1, 1, 1, 1, 1, 1, 1, 1, 1, 1, 1, 1, 1, 1, 1, 1, 1, 1, 1, 1, 1, 1, 1, 1, 1, 1, 1, 1, 1, 1, 1, 1, 1, 1, 1, 1, 1, 1, 1, 1, 1, 1, 1, 1, 1, 1, 1, 1, 1, 1, 1, 1, 1, 1, 1, 1, 1, 1, 1, 1, 1, 1, 1, 1, 1, 1, 1, 1, 1, 1, 1, 1, 1, 1, 1, 1, 1, 1, 1, 1, 1, 1, 1, 1, 1, 1, 1, 1, 1, 1, 1, 1, 1, 1, 1, 1, 1, 1, 1, 1, 1, 1, 1, 1, 1, 1, 1, 1, 1, 1, 1, 1, 1, 1, 1, 1, 1, 1, 1, 1, 1, 1, 1, 1, 1, 1, 1, 1, 1, 1, 1, 1, 1, 1, 1, 1, 1, 1, 1, 1, 1, 1, 1, 1, 1, 1, 1, 1, 1, 1, 1, 1, 1, 1, 1, 1, 1, 1, 1, 1, 1, 1, 1, 1, 1, 1, 1, 1, 1, 1, 1, 1, 1, 1, 1, 1, 1, 1, 1, 1, 1, 1, 1, 1, 1, 1, 1, 1, 1, 1, 1, 1, 1, 1, 1, 1, 1, 1, 1, 1, 1, 1, 1, 1, 1, 1, 1, 1, 1, 1, 1, 1, 1, 1, 1, 1, 1, 1, 1, 1, 1, 1, 1, 1, 1, 1, 1, 1, 1, 1, 1, 1, 1, 1, 1, 1, 1, 1, 1, 1, 1, 1, 1, 1, 1, 1, 1, 1]	0.4596835875863087	65.0	Cytochrome P450 19A1	SINGLE PROTEIN	Homo sapiens	Homo sapiens	0.07692307692307693	0.03089887640449438	0.9652173913043478	0.047491638795986627	0.046024200518582546
P11511	356	11	0.09090909090909093	345	0.034782608695652174	13.0	343.0	OCULAR HYPERAEMIA	2.613636363636364	0.3397776546754455	[1, 1, 0, 0, 0, 1, 1, 1, 1, 0, 0, 0, 0, 0, 0, 0, 0, 0, 0, 0, 0, 0, 0, 0, 0, 0, 0, 0, 0, 0, 0, 0, 0, 0, 0, 0, 0, 0, 0, 0, 0, 0, 0, 0, 0, 0, 0, 0, 0, 0, 0, 0, 0, 0, 0, 0, 0, 0, 0, 0, 0, 0, 0, 0, 0, 0, 0, 0, 0, 0, 0, 0, 0, 0, 0, 0, 0, 0, 0, 1, 0, 0, 0, 0, 0, 0, 0, 0, 0, 0, 0, 0, 0, 0, 0, 0, 0, 0, 0, 0, 0, 0, 0, 0, 0, 0, 0, 0, 0, 0, 0, 0, 0, 0, 0, 0, 0, 0, 0, 0, 1, 0, 0, 0, 0, 0, 0, 0, 0, 0, 0, 0, 0, 0, 0, 0, 0, 0, 0, 0, 0, 0, 0, 0, 0, 0, 0, 0, 0, 0, 0, 0, 0, 0, 0, 0, 0, 0, 0, 0, 1, 0, 0, 0, 0, 0, 0, 0, 0, 0, 0, 0, 0, 0, 0, 0, 0, 0, 0, 0, 0, 0, 0, 0, 0, 0, 0, 0, 0, 0, 0, 0, 0, 0, 0, 0, 0, 0, 0, 0, 0, 0, 0, 0, 0, 0, 0, 0, 0, 0, 0, 0, 0, 0, 0, 0, 0, 0, 0, 0, 0, 0, 0, 1, 0, 0, 0, 0, 0, 0, 0, 0, 0, 0, 0, 0, 0, 0, 0, 0, 0, 0, 0, 0, 0, 0, 0, 0, 0, 0, 0, 0, 0, 0, 0, 0, 0, 0, 0, 1, 0, 0, 1, 0, 0, 1, 0, 0, 0, 0, 0, 0, 0, 0, 0, 0, 0, 0, 0, 0, 0, 0, 0, 0, 0, 0, 0, 0, 0, 0, 0, 0, 0, 0, 0, 0, 0, 0, 0, 0, 0, 0, 0, 0, 0, 0, 0, 0, 0, 0, 0, 0, 0, 0, 0, 0, 0, 0, 0, 0, 0, 0, 0, 0, 0, 0, 0, 0, 0, 0, 0, 0, 0, 0, 0, 0, 0, 0, 0, 0, 0, 0, 0, 0, 0, 0, 0, 0, 0, 0, 0, 0, 0, 0, 0, 0]	[0, 0, 0, 0, 0, 0, 1, 0, 0, 0, 0, 0, 0, 1, 0, 0, 0, 0, 0, 0, 1, 0, 0, 0, 0, 0, 0, 0, 0, 0, 0, 0, 0, 0, 0, 0, 0, 0, 0, 0, 0, 0, 0, 0, 0, 0, 0, 1, 0, 0, 0, 0, 0, 0, 0, 0, 0, 0, 0, 0, 0, 0, 0, 0, 0, 0, 0, 0, 0, 0, 0, 0, 0, 0, 0, 0, 0, 0, 0, 0, 0, 0, 0, 0, 0, 0, 0, 0, 0, 0, 0, 0, 0, 0, 0, 0, 0, 0, 0, 0, 0, 0, 0, 0, 0, 0, 0, 0, 0, 0, 0, 0, 0, 0, 1, 0, 0, 0, 0, 0, 0, 0, 0, 0, 0, 0, 0, 0, 0, 0, 0, 0, 0, 0, 0, 0, 0, 0, 0, 0, 0, 0, 0, 1, 0, 0, 1, 0, 0, 0, 0, 0, 0, 0, 0, 0, 0, 0, 0, 0, 0, 0, 0, 0, 0, 0, 0, 0, 0, 0, 0, 0, 0, 0, 0, 0, 0, 0, 0, 0, 0, 0, 0, 0, 0, 0, 0, 0, 0, 0, 0, 0, 0, 0, 0, 0, 0, 0, 0, 1, 0, 0, 0, 0, 0, 0, 0, 0, 0, 0, 1, 0, 0, 0, 0, 0, 0, 0, 0, 0, 0, 0, 0, 0, 0, 0, 0, 0, 0, 0, 0, 0, 0, 0, 0, 0, 0, 0, 0, 0, 0, 0, 0, 0, 0, 0, 0, 0, 0, 0, 0, 0, 0, 0, 0, 0, 0, 0, 0, 0, 0, 0, 0, 0, 0, 0, 0, 0, 0, 0, 0, 0, 0, 0, 0, 0, 0, 0, 0, 0, 0, 0, 0, 0, 0, 0, 0, 0, 0, 0, 0, 0, 0, 1, 0, 0, 0, 0, 0, 0, 0, 0, 0, 0, 0, 0, 0, 0, 0, 0, 0, 0, 0, 0, 0, 0, 0, 0, 1, 0, 0, 0, 0, 0, 0, 0, 0, 0, 0, 0, 0, 0, 0, 0, 0, 0, 0, 0, 0, 0, 0, 0, 0, 0, 0, 0, 0, 0, 0, 0, 0, 0, 0, 0, 0, 0]	[8917, 13494, 85553, 103658, 255904, 337366, 364520, 374548, 674325, 3599, 8130, 43354, 179594, 60401, 755100, 650126, 480746, 421317, 26280, 25760, 49842, 82721, 29890, 560078, 453655, 558106, 8062, 373806, 421032, 51162, 555972, 11674, 399873, 675163, 454076, 418487, 430642, 27251, 6723, 27341, 27575, 35358, 104846, 138594, 12506, 27229, 407549, 65798, 93895, 88800, 508755, 97, 21523, 1785, 506444, 16391, 485902, 230659, 1369604, 1333, 141484, 372385, 182928, 148018, 14125, 328601, 1280, 77128, 5528, 432232, 397524, 140107, 1037865, 705778, 250328, 675285, 255477, 500007, 61945, 27626, 11005, 219334, 60319, 4941, 374064, 276734, 40542, 421350, 46726, 171587, 418401, 453579, 674551, 699372, 341383, 15217, 33060, 84624, 418415, 119162, 14126, 110435, 674816, 20881, 50440, 43934, 77459, 1377056, 85305, 675138, 83724, 266225, 369179, 374719, 14785, 6968, 641256, 132933, 8516, 227437, 52874, 61682, 14440, 364745, 2131, 94091, 5582, 411450, 389011, 1248736, 418485, 255947, 316787, 20346, 37493, 16847, 1331852, 11002, 394996, 518263, 445681, 887229, 570147, 406787, 16735, 1376042, 88797, 173, 61706, 497330, 26465, 31241, 675727, 418411, 1369605, 33664, 374052, 2247, 675207, 136161, 674389, 328201, 189203, 543, 29637, 618127, 23093, 139210, 1086104, 444750, 675099, 61680, 364141, 3012, 96107, 675699, 418413, 88232, 1377665, 405365, 246, 675150, 454141, 73547, 11305, 611591, 7736, 50889, 397873, 29569, 448986, 497230, 122901, 88739, 675244, 91783, 248669, 674660, 520664, 144940, 33469, 1369608, 151923, 900920, 139099, 104385, 367860, 147981, 15958, 113138, 62259, 139241, 76538, 8788, 88841, 99024, 371655, 675068, 51056, 188196, 93995, 54547, 686036, 42013, 241, 66311, 16581, 2994, 52087, 1277553, 122170, 33373, 38293, 34608, 598402, 291960, 75901, 14805, 5797, 67617, 70674, 27370, 5028, 674930, 49226, 316539, 1354, 77652, 394229, 22391, 453570, 181939, 12428, 88316, 1043745, 308174, 1377987, 341382, 2214, 485955, 9097, 27546, 149457, 1376019, 675206, 12825, 675152, 789, 668275, 209224, 397731, 630356, 27569, 675198, 12890, 236376, 6914, 469632, 374008, 149095, 51182, 674967, 27347, 111185, 717, 1377257, 17347, 325239, 208749, 445395, 460092, 583322, 44647, 182921, 675270, 65648, 1279, 27638, 418421, 105442, 675090, 1039902, 32459, 16450, 675173, 1078530, 1383264, 452689, 27417, 1532240, 429737, 57397, 29005, 37316, 23199, 28976, 675297, 798263, 88100, 57488, 675063, 3965, 394165, 466350, 453508, 16592, 8543, 708075, 675142, 94790, 365248, 495109, 1370, 2525, 371631, 252155, 508828, 32027, 6579, 209007, 1223, 618203, 674441, 351701, 674404, 554892, 675060, 795654, 111060, 22528, 242716, 286065, 10898, 46727, 419596, 66029]	[8917, 13494, 337366, 364520, 374548, 674325, 27626, 52874, 674389, 42013, 485955, 149457, 12825]	[0, 0, 0, 0, 0, 0, 0, 0, 0, 1, 1, 1, 1, 1, 1, 1, 1, 1, 1, 1, 1, 1, 1, 1, 1, 1, 1, 1, 1, 1, 1, 1, 1, 1, 1, 1, 1, 1, 1, 1, 1, 1, 1, 1, 1, 1, 1, 1, 1, 1, 1, 1, 1, 1, 1, 1, 1, 1, 1, 1, 1, 1, 1, 1, 1, 1, 1, 1, 1, 1, 1, 1, 1, 1, 1, 1, 1, 1, 1, 1, 1, 1, 1, 1, 1, 1, 1, 1, 1, 1, 1, 1, 1, 1, 1, 1, 1, 1, 1, 1, 1, 1, 1, 1, 1, 1, 1, 1, 1, 1, 1, 1, 1, 1, 1, 1, 1, 1, 1, 1, 1, 1, 1, 1, 1, 1, 1, 1, 1, 1, 1, 1, 1, 1, 1, 1, 1, 1, 1, 1, 1, 1, 1, 1, 1, 1, 1, 1, 1, 1, 1, 1, 1, 1, 1, 1, 1, 1, 1, 1, 1, 1, 1, 1, 1, 1, 1, 1, 1, 1, 1, 1, 1, 1, 1, 1, 1, 1, 1, 1, 1, 1, 1, 1, 1, 1, 1, 1, 1, 1, 1, 1, 1, 1, 1, 1, 1, 1, 1, 1, 1, 1, 1, 1, 1, 1, 1, 1, 1, 1, 1, 1, 1, 1, 1, 1, 1, 1, 1, 1, 1, 1, 1, 1, 1, 1, 1, 1, 1, 1, 1, 1, 1, 1, 1, 1, 1, 1, 1, 1, 1, 1, 1, 1, 1, 1, 1, 1, 1, 1, 1, 1, 1, 1, 1, 1, 1, 1, 1, 1, 1, 1, 1, 1, 1, 1, 1, 1, 1, 1, 1, 1, 1, 1, 1, 1, 1, 1, 1, 1, 1, 1, 1, 1, 1, 1, 1, 1, 1, 1, 1, 1, 1, 1, 1, 1, 1, 1, 1, 1, 1, 1, 1, 1, 1, 1, 1, 1, 1, 1, 1, 1, 1, 1, 1, 1, 1, 1, 1, 1, 1, 1, 1, 1, 1, 1, 1, 1, 1, 1, 1, 1, 1, 1, 1, 1, 1, 1, 1, 1, 1, 1, 1, 1, 1, 1, 1, 1, 1, 1, 1, 1, 1, 1, 1, 1]	0.4596835875863087	65.0	Cytochrome P450 19A1	SINGLE PROTEIN	Homo sapiens	Homo sapiens	0.07692307692307693	0.03089887640449438	0.9652173913043478	0.047491638795986627	0.046024200518582546
P11511	356	12	0.08333333333333333	344	0.034883720930232565	13.0	343.0	VENTRICULAR SEPTAL DEFECT	2.3888888888888893	0.3646555981226384	[1, 1, 0, 0, 0, 1, 1, 1, 1, 0, 0, 0, 0, 0, 0, 0, 0, 0, 0, 0, 0, 0, 0, 0, 0, 0, 0, 0, 0, 0, 0, 0, 0, 0, 0, 0, 0, 0, 0, 0, 0, 0, 0, 0, 0, 0, 0, 0, 0, 0, 0, 0, 0, 0, 0, 0, 0, 0, 0, 0, 0, 0, 0, 0, 0, 0, 0, 0, 0, 0, 0, 0, 0, 0, 0, 0, 0, 0, 0, 1, 0, 0, 0, 0, 0, 0, 0, 0, 0, 0, 0, 0, 0, 0, 0, 0, 0, 0, 0, 0, 0, 0, 0, 0, 0, 0, 0, 0, 0, 0, 0, 0, 0, 0, 0, 0, 0, 0, 0, 0, 1, 0, 0, 0, 0, 0, 0, 0, 0, 0, 0, 0, 0, 0, 0, 0, 0, 0, 0, 0, 0, 0, 0, 0, 0, 0, 0, 0, 0, 0, 0, 0, 0, 0, 0, 0, 0, 0, 0, 0, 1, 0, 0, 0, 0, 0, 0, 0, 0, 0, 0, 0, 0, 0, 0, 0, 0, 0, 0, 0, 0, 0, 0, 0, 0, 0, 0, 0, 0, 0, 0, 0, 0, 0, 0, 0, 0, 0, 0, 0, 0, 0, 0, 0, 0, 0, 0, 0, 0, 0, 0, 0, 0, 0, 0, 0, 0, 0, 0, 0, 0, 0, 0, 1, 0, 0, 0, 0, 0, 0, 0, 0, 0, 0, 0, 0, 0, 0, 0, 0, 0, 0, 0, 0, 0, 0, 0, 0, 0, 0, 0, 0, 0, 0, 0, 0, 0, 0, 0, 1, 0, 0, 1, 0, 0, 1, 0, 0, 0, 0, 0, 0, 0, 0, 0, 0, 0, 0, 0, 0, 0, 0, 0, 0, 0, 0, 0, 0, 0, 0, 0, 0, 0, 0, 0, 0, 0, 0, 0, 0, 0, 0, 0, 0, 0, 0, 0, 0, 0, 0, 0, 0, 0, 0, 0, 0, 0, 0, 0, 0, 0, 0, 0, 0, 0, 0, 0, 0, 0, 0, 0, 0, 0, 0, 0, 0, 0, 0, 0, 0, 0, 0, 0, 0, 0, 0, 0, 0, 0, 0, 0, 0, 0, 0, 0, 0]	[0, 0, 0, 0, 0, 0, 0, 0, 0, 0, 0, 0, 0, 0, 0, 0, 0, 0, 0, 0, 0, 0, 0, 0, 0, 0, 0, 0, 0, 0, 1, 1, 0, 0, 1, 0, 0, 0, 0, 0, 0, 0, 0, 0, 0, 0, 0, 0, 0, 0, 0, 0, 0, 0, 0, 0, 0, 0, 0, 0, 0, 0, 0, 0, 0, 0, 0, 0, 0, 0, 0, 0, 0, 0, 0, 0, 0, 0, 0, 0, 0, 0, 0, 0, 0, 0, 0, 0, 0, 0, 0, 0, 0, 0, 0, 0, 0, 0, 0, 0, 0, 0, 0, 0, 0, 0, 0, 0, 0, 0, 0, 0, 0, 0, 0, 0, 0, 0, 0, 0, 0, 0, 0, 0, 0, 0, 0, 0, 0, 0, 0, 0, 0, 0, 0, 0, 0, 0, 0, 0, 0, 0, 0, 0, 0, 0, 0, 0, 0, 0, 0, 0, 0, 0, 0, 0, 0, 0, 0, 0, 0, 0, 1, 0, 0, 0, 0, 0, 0, 0, 0, 0, 0, 0, 0, 0, 0, 0, 0, 0, 0, 0, 0, 0, 0, 0, 0, 0, 0, 0, 0, 0, 0, 0, 0, 0, 0, 0, 0, 0, 0, 0, 0, 0, 0, 0, 0, 0, 0, 0, 0, 0, 0, 0, 0, 0, 0, 0, 0, 0, 0, 0, 0, 0, 0, 0, 0, 0, 0, 0, 0, 0, 0, 0, 0, 0, 0, 0, 0, 0, 0, 0, 0, 0, 0, 0, 0, 0, 0, 0, 0, 0, 1, 0, 0, 0, 0, 0, 0, 0, 0, 0, 0, 0, 0, 1, 0, 1, 0, 0, 0, 0, 0, 0, 0, 0, 0, 0, 0, 0, 0, 0, 0, 0, 0, 0, 0, 0, 0, 0, 0, 0, 0, 0, 0, 0, 0, 0, 0, 0, 0, 0, 0, 1, 0, 0, 0, 0, 0, 0, 1, 0, 0, 0, 0, 0, 0, 0, 0, 0, 0, 0, 0, 0, 0, 1, 0, 0, 0, 0, 0, 0, 0, 0, 0, 0, 0, 0, 0, 0, 0, 0, 0, 0, 0, 0, 0, 0, 0, 1, 0, 0, 0, 0, 1, 0]	[8917, 13494, 85553, 103658, 255904, 337366, 364520, 374548, 674325, 3599, 8130, 43354, 179594, 60401, 755100, 650126, 480746, 421317, 26280, 25760, 49842, 82721, 29890, 560078, 453655, 558106, 8062, 373806, 421032, 51162, 555972, 11674, 399873, 675163, 454076, 418487, 430642, 27251, 6723, 27341, 27575, 35358, 104846, 138594, 12506, 27229, 407549, 65798, 93895, 88800, 508755, 97, 21523, 1785, 506444, 16391, 485902, 230659, 1369604, 1333, 141484, 372385, 182928, 148018, 14125, 328601, 1280, 77128, 5528, 432232, 397524, 140107, 1037865, 705778, 250328, 675285, 255477, 500007, 61945, 27626, 11005, 219334, 60319, 4941, 374064, 276734, 40542, 421350, 46726, 171587, 418401, 453579, 674551, 699372, 341383, 15217, 33060, 84624, 418415, 119162, 14126, 110435, 674816, 20881, 50440, 43934, 77459, 1377056, 85305, 675138, 83724, 266225, 369179, 374719, 14785, 6968, 641256, 132933, 8516, 227437, 52874, 61682, 14440, 364745, 2131, 94091, 5582, 411450, 389011, 1248736, 418485, 255947, 316787, 20346, 37493, 16847, 1331852, 11002, 394996, 518263, 445681, 887229, 570147, 406787, 16735, 1376042, 88797, 173, 61706, 497330, 26465, 31241, 675727, 418411, 1369605, 33664, 374052, 2247, 675207, 136161, 674389, 328201, 189203, 543, 29637, 618127, 23093, 139210, 1086104, 444750, 675099, 61680, 364141, 3012, 96107, 675699, 418413, 88232, 1377665, 405365, 246, 675150, 454141, 73547, 11305, 611591, 7736, 50889, 397873, 29569, 448986, 497230, 122901, 88739, 675244, 91783, 248669, 674660, 520664, 144940, 33469, 1369608, 151923, 900920, 139099, 104385, 367860, 147981, 15958, 113138, 62259, 139241, 76538, 8788, 88841, 99024, 371655, 675068, 51056, 188196, 93995, 54547, 686036, 42013, 241, 66311, 16581, 2994, 52087, 1277553, 122170, 33373, 38293, 34608, 598402, 291960, 75901, 14805, 5797, 67617, 70674, 27370, 5028, 674930, 49226, 316539, 1354, 77652, 394229, 22391, 453570, 181939, 12428, 88316, 1043745, 308174, 1377987, 341382, 2214, 485955, 9097, 27546, 149457, 1376019, 675206, 12825, 675152, 789, 668275, 209224, 397731, 630356, 27569, 675198, 12890, 236376, 6914, 469632, 374008, 149095, 51182, 674967, 27347, 111185, 717, 1377257, 17347, 325239, 208749, 445395, 460092, 583322, 44647, 182921, 675270, 65648, 1279, 27638, 418421, 105442, 675090, 1039902, 32459, 16450, 675173, 1078530, 1383264, 452689, 27417, 1532240, 429737, 57397, 29005, 37316, 23199, 28976, 675297, 798263, 88100, 57488, 675063, 3965, 394165, 466350, 453508, 16592, 8543, 708075, 675142, 94790, 365248, 495109, 1370, 2525, 371631, 252155, 508828, 32027, 6579, 209007, 1223, 618203, 674441, 351701, 674404, 554892, 675060, 795654, 111060, 22528, 242716, 286065, 10898, 46727, 419596, 66029]	[8917, 13494, 337366, 364520, 374548, 674325, 27626, 52874, 674389, 42013, 485955, 149457, 12825]	[0, 0, 0, 0, 0, 0, 0, 0, 0, 1, 1, 1, 1, 1, 1, 1, 1, 1, 1, 1, 1, 1, 1, 1, 1, 1, 1, 1, 1, 1, 1, 1, 1, 1, 1, 1, 1, 1, 1, 1, 1, 1, 1, 1, 1, 1, 1, 1, 1, 1, 1, 1, 1, 1, 1, 1, 1, 1, 1, 1, 1, 1, 1, 1, 1, 1, 1, 1, 1, 1, 1, 1, 1, 1, 1, 1, 1, 1, 1, 1, 1, 1, 1, 1, 1, 1, 1, 1, 1, 1, 1, 1, 1, 1, 1, 1, 1, 1, 1, 1, 1, 1, 1, 1, 1, 1, 1, 1, 1, 1, 1, 1, 1, 1, 1, 1, 1, 1, 1, 1, 1, 1, 1, 1, 1, 1, 1, 1, 1, 1, 1, 1, 1, 1, 1, 1, 1, 1, 1, 1, 1, 1, 1, 1, 1, 1, 1, 1, 1, 1, 1, 1, 1, 1, 1, 1, 1, 1, 1, 1, 1, 1, 1, 1, 1, 1, 1, 1, 1, 1, 1, 1, 1, 1, 1, 1, 1, 1, 1, 1, 1, 1, 1, 1, 1, 1, 1, 1, 1, 1, 1, 1, 1, 1, 1, 1, 1, 1, 1, 1, 1, 1, 1, 1, 1, 1, 1, 1, 1, 1, 1, 1, 1, 1, 1, 1, 1, 1, 1, 1, 1, 1, 1, 1, 1, 1, 1, 1, 1, 1, 1, 1, 1, 1, 1, 1, 1, 1, 1, 1, 1, 1, 1, 1, 1, 1, 1, 1, 1, 1, 1, 1, 1, 1, 1, 1, 1, 1, 1, 1, 1, 1, 1, 1, 1, 1, 1, 1, 1, 1, 1, 1, 1, 1, 1, 1, 1, 1, 1, 1, 1, 1, 1, 1, 1, 1, 1, 1, 1, 1, 1, 1, 1, 1, 1, 1, 1, 1, 1, 1, 1, 1, 1, 1, 1, 1, 1, 1, 1, 1, 1, 1, 1, 1, 1, 1, 1, 1, 1, 1, 1, 1, 1, 1, 1, 1, 1, 1, 1, 1, 1, 1, 1, 1, 1, 1, 1, 1, 1, 1, 1, 1, 1, 1, 1, 1, 1, 1, 1, 1, 1, 1, 1, 1, 1, 1]	0.4596835875863087	65.0	Cytochrome P450 19A1	SINGLE PROTEIN	Homo sapiens	Homo sapiens	0.07692307692307693	0.033707865168539325	0.9651162790697675	0.044722719141323794	0.0432152117545376
P11511	356	12	0.08333333333333333	344	0.034883720930232565	13.0	343.0	BLEPHARITIS	2.3888888888888893	0.3646555981226384	[1, 1, 0, 0, 0, 1, 1, 1, 1, 0, 0, 0, 0, 0, 0, 0, 0, 0, 0, 0, 0, 0, 0, 0, 0, 0, 0, 0, 0, 0, 0, 0, 0, 0, 0, 0, 0, 0, 0, 0, 0, 0, 0, 0, 0, 0, 0, 0, 0, 0, 0, 0, 0, 0, 0, 0, 0, 0, 0, 0, 0, 0, 0, 0, 0, 0, 0, 0, 0, 0, 0, 0, 0, 0, 0, 0, 0, 0, 0, 1, 0, 0, 0, 0, 0, 0, 0, 0, 0, 0, 0, 0, 0, 0, 0, 0, 0, 0, 0, 0, 0, 0, 0, 0, 0, 0, 0, 0, 0, 0, 0, 0, 0, 0, 0, 0, 0, 0, 0, 0, 1, 0, 0, 0, 0, 0, 0, 0, 0, 0, 0, 0, 0, 0, 0, 0, 0, 0, 0, 0, 0, 0, 0, 0, 0, 0, 0, 0, 0, 0, 0, 0, 0, 0, 0, 0, 0, 0, 0, 0, 1, 0, 0, 0, 0, 0, 0, 0, 0, 0, 0, 0, 0, 0, 0, 0, 0, 0, 0, 0, 0, 0, 0, 0, 0, 0, 0, 0, 0, 0, 0, 0, 0, 0, 0, 0, 0, 0, 0, 0, 0, 0, 0, 0, 0, 0, 0, 0, 0, 0, 0, 0, 0, 0, 0, 0, 0, 0, 0, 0, 0, 0, 0, 1, 0, 0, 0, 0, 0, 0, 0, 0, 0, 0, 0, 0, 0, 0, 0, 0, 0, 0, 0, 0, 0, 0, 0, 0, 0, 0, 0, 0, 0, 0, 0, 0, 0, 0, 0, 1, 0, 0, 1, 0, 0, 1, 0, 0, 0, 0, 0, 0, 0, 0, 0, 0, 0, 0, 0, 0, 0, 0, 0, 0, 0, 0, 0, 0, 0, 0, 0, 0, 0, 0, 0, 0, 0, 0, 0, 0, 0, 0, 0, 0, 0, 0, 0, 0, 0, 0, 0, 0, 0, 0, 0, 0, 0, 0, 0, 0, 0, 0, 0, 0, 0, 0, 0, 0, 0, 0, 0, 0, 0, 0, 0, 0, 0, 0, 0, 0, 0, 0, 0, 0, 0, 0, 0, 0, 0, 0, 0, 0, 0, 0, 0, 0]	[0, 0, 0, 0, 0, 0, 0, 1, 0, 0, 0, 0, 0, 0, 0, 0, 0, 0, 0, 0, 0, 0, 0, 0, 0, 0, 0, 0, 0, 0, 1, 0, 0, 0, 0, 0, 0, 0, 0, 0, 1, 0, 0, 0, 0, 1, 0, 0, 0, 0, 0, 0, 0, 0, 0, 0, 0, 0, 0, 0, 0, 0, 0, 0, 0, 0, 0, 0, 0, 0, 0, 0, 0, 0, 0, 0, 0, 0, 0, 0, 0, 0, 0, 0, 0, 0, 0, 0, 0, 0, 0, 0, 0, 0, 0, 0, 0, 0, 0, 0, 0, 0, 0, 0, 0, 0, 0, 0, 0, 0, 0, 0, 0, 0, 0, 0, 0, 0, 0, 0, 0, 0, 0, 0, 0, 0, 0, 0, 0, 0, 0, 0, 0, 0, 1, 0, 0, 0, 0, 0, 0, 0, 0, 0, 0, 0, 0, 0, 0, 0, 0, 0, 0, 0, 0, 0, 0, 0, 0, 1, 0, 0, 0, 0, 0, 0, 0, 0, 0, 0, 0, 0, 0, 0, 0, 0, 0, 0, 0, 0, 0, 0, 0, 0, 0, 0, 0, 0, 0, 0, 0, 0, 0, 0, 0, 0, 0, 0, 0, 0, 0, 0, 0, 0, 0, 0, 0, 0, 0, 0, 0, 0, 1, 0, 0, 0, 0, 0, 0, 0, 0, 0, 0, 0, 0, 0, 0, 0, 0, 0, 0, 0, 0, 0, 0, 0, 0, 0, 0, 0, 1, 0, 1, 0, 0, 0, 0, 0, 0, 0, 0, 0, 1, 0, 0, 0, 0, 0, 0, 0, 0, 0, 0, 0, 0, 0, 0, 0, 0, 0, 0, 0, 0, 0, 0, 0, 0, 0, 0, 0, 0, 0, 0, 0, 0, 0, 0, 0, 0, 0, 0, 0, 0, 0, 0, 0, 0, 0, 0, 0, 0, 0, 0, 0, 0, 0, 0, 0, 0, 0, 0, 0, 0, 0, 0, 0, 0, 0, 0, 0, 0, 0, 1, 0, 0, 1, 0, 0, 0, 0, 0, 0, 0, 0, 0, 0, 0, 0, 0, 0, 0, 0, 0, 0, 0, 0, 0, 0, 0, 0, 0, 0, 0, 0, 0, 0]	[8917, 13494, 85553, 103658, 255904, 337366, 364520, 374548, 674325, 3599, 8130, 43354, 179594, 60401, 755100, 650126, 480746, 421317, 26280, 25760, 49842, 82721, 29890, 560078, 453655, 558106, 8062, 373806, 421032, 51162, 555972, 11674, 399873, 675163, 454076, 418487, 430642, 27251, 6723, 27341, 27575, 35358, 104846, 138594, 12506, 27229, 407549, 65798, 93895, 88800, 508755, 97, 21523, 1785, 506444, 16391, 485902, 230659, 1369604, 1333, 141484, 372385, 182928, 148018, 14125, 328601, 1280, 77128, 5528, 432232, 397524, 140107, 1037865, 705778, 250328, 675285, 255477, 500007, 61945, 27626, 11005, 219334, 60319, 4941, 374064, 276734, 40542, 421350, 46726, 171587, 418401, 453579, 674551, 699372, 341383, 15217, 33060, 84624, 418415, 119162, 14126, 110435, 674816, 20881, 50440, 43934, 77459, 1377056, 85305, 675138, 83724, 266225, 369179, 374719, 14785, 6968, 641256, 132933, 8516, 227437, 52874, 61682, 14440, 364745, 2131, 94091, 5582, 411450, 389011, 1248736, 418485, 255947, 316787, 20346, 37493, 16847, 1331852, 11002, 394996, 518263, 445681, 887229, 570147, 406787, 16735, 1376042, 88797, 173, 61706, 497330, 26465, 31241, 675727, 418411, 1369605, 33664, 374052, 2247, 675207, 136161, 674389, 328201, 189203, 543, 29637, 618127, 23093, 139210, 1086104, 444750, 675099, 61680, 364141, 3012, 96107, 675699, 418413, 88232, 1377665, 405365, 246, 675150, 454141, 73547, 11305, 611591, 7736, 50889, 397873, 29569, 448986, 497230, 122901, 88739, 675244, 91783, 248669, 674660, 520664, 144940, 33469, 1369608, 151923, 900920, 139099, 104385, 367860, 147981, 15958, 113138, 62259, 139241, 76538, 8788, 88841, 99024, 371655, 675068, 51056, 188196, 93995, 54547, 686036, 42013, 241, 66311, 16581, 2994, 52087, 1277553, 122170, 33373, 38293, 34608, 598402, 291960, 75901, 14805, 5797, 67617, 70674, 27370, 5028, 674930, 49226, 316539, 1354, 77652, 394229, 22391, 453570, 181939, 12428, 88316, 1043745, 308174, 1377987, 341382, 2214, 485955, 9097, 27546, 149457, 1376019, 675206, 12825, 675152, 789, 668275, 209224, 397731, 630356, 27569, 675198, 12890, 236376, 6914, 469632, 374008, 149095, 51182, 674967, 27347, 111185, 717, 1377257, 17347, 325239, 208749, 445395, 460092, 583322, 44647, 182921, 675270, 65648, 1279, 27638, 418421, 105442, 675090, 1039902, 32459, 16450, 675173, 1078530, 1383264, 452689, 27417, 1532240, 429737, 57397, 29005, 37316, 23199, 28976, 675297, 798263, 88100, 57488, 675063, 3965, 394165, 466350, 453508, 16592, 8543, 708075, 675142, 94790, 365248, 495109, 1370, 2525, 371631, 252155, 508828, 32027, 6579, 209007, 1223, 618203, 674441, 351701, 674404, 554892, 675060, 795654, 111060, 22528, 242716, 286065, 10898, 46727, 419596, 66029]	[8917, 13494, 337366, 364520, 374548, 674325, 27626, 52874, 674389, 42013, 485955, 149457, 12825]	[0, 0, 0, 0, 0, 0, 0, 0, 0, 1, 1, 1, 1, 1, 1, 1, 1, 1, 1, 1, 1, 1, 1, 1, 1, 1, 1, 1, 1, 1, 1, 1, 1, 1, 1, 1, 1, 1, 1, 1, 1, 1, 1, 1, 1, 1, 1, 1, 1, 1, 1, 1, 1, 1, 1, 1, 1, 1, 1, 1, 1, 1, 1, 1, 1, 1, 1, 1, 1, 1, 1, 1, 1, 1, 1, 1, 1, 1, 1, 1, 1, 1, 1, 1, 1, 1, 1, 1, 1, 1, 1, 1, 1, 1, 1, 1, 1, 1, 1, 1, 1, 1, 1, 1, 1, 1, 1, 1, 1, 1, 1, 1, 1, 1, 1, 1, 1, 1, 1, 1, 1, 1, 1, 1, 1, 1, 1, 1, 1, 1, 1, 1, 1, 1, 1, 1, 1, 1, 1, 1, 1, 1, 1, 1, 1, 1, 1, 1, 1, 1, 1, 1, 1, 1, 1, 1, 1, 1, 1, 1, 1, 1, 1, 1, 1, 1, 1, 1, 1, 1, 1, 1, 1, 1, 1, 1, 1, 1, 1, 1, 1, 1, 1, 1, 1, 1, 1, 1, 1, 1, 1, 1, 1, 1, 1, 1, 1, 1, 1, 1, 1, 1, 1, 1, 1, 1, 1, 1, 1, 1, 1, 1, 1, 1, 1, 1, 1, 1, 1, 1, 1, 1, 1, 1, 1, 1, 1, 1, 1, 1, 1, 1, 1, 1, 1, 1, 1, 1, 1, 1, 1, 1, 1, 1, 1, 1, 1, 1, 1, 1, 1, 1, 1, 1, 1, 1, 1, 1, 1, 1, 1, 1, 1, 1, 1, 1, 1, 1, 1, 1, 1, 1, 1, 1, 1, 1, 1, 1, 1, 1, 1, 1, 1, 1, 1, 1, 1, 1, 1, 1, 1, 1, 1, 1, 1, 1, 1, 1, 1, 1, 1, 1, 1, 1, 1, 1, 1, 1, 1, 1, 1, 1, 1, 1, 1, 1, 1, 1, 1, 1, 1, 1, 1, 1, 1, 1, 1, 1, 1, 1, 1, 1, 1, 1, 1, 1, 1, 1, 1, 1, 1, 1, 1, 1, 1, 1, 1, 1, 1, 1, 1, 1, 1, 1, 1, 1]	0.4596835875863087	65.0	Cytochrome P450 19A1	SINGLE PROTEIN	Homo sapiens	Homo sapiens	0.07692307692307693	0.033707865168539325	0.9651162790697675	0.044722719141323794	0.0432152117545376
P11511	356	11	0.09090909090909093	345	0.034782608695652174	13.0	343.0	CREATININE RENAL CLEARANCE DECREASED	2.613636363636364	0.3397776546754455	[1, 1, 0, 0, 0, 1, 1, 1, 1, 0, 0, 0, 0, 0, 0, 0, 0, 0, 0, 0, 0, 0, 0, 0, 0, 0, 0, 0, 0, 0, 0, 0, 0, 0, 0, 0, 0, 0, 0, 0, 0, 0, 0, 0, 0, 0, 0, 0, 0, 0, 0, 0, 0, 0, 0, 0, 0, 0, 0, 0, 0, 0, 0, 0, 0, 0, 0, 0, 0, 0, 0, 0, 0, 0, 0, 0, 0, 0, 0, 1, 0, 0, 0, 0, 0, 0, 0, 0, 0, 0, 0, 0, 0, 0, 0, 0, 0, 0, 0, 0, 0, 0, 0, 0, 0, 0, 0, 0, 0, 0, 0, 0, 0, 0, 0, 0, 0, 0, 0, 0, 1, 0, 0, 0, 0, 0, 0, 0, 0, 0, 0, 0, 0, 0, 0, 0, 0, 0, 0, 0, 0, 0, 0, 0, 0, 0, 0, 0, 0, 0, 0, 0, 0, 0, 0, 0, 0, 0, 0, 0, 1, 0, 0, 0, 0, 0, 0, 0, 0, 0, 0, 0, 0, 0, 0, 0, 0, 0, 0, 0, 0, 0, 0, 0, 0, 0, 0, 0, 0, 0, 0, 0, 0, 0, 0, 0, 0, 0, 0, 0, 0, 0, 0, 0, 0, 0, 0, 0, 0, 0, 0, 0, 0, 0, 0, 0, 0, 0, 0, 0, 0, 0, 0, 1, 0, 0, 0, 0, 0, 0, 0, 0, 0, 0, 0, 0, 0, 0, 0, 0, 0, 0, 0, 0, 0, 0, 0, 0, 0, 0, 0, 0, 0, 0, 0, 0, 0, 0, 0, 1, 0, 0, 1, 0, 0, 1, 0, 0, 0, 0, 0, 0, 0, 0, 0, 0, 0, 0, 0, 0, 0, 0, 0, 0, 0, 0, 0, 0, 0, 0, 0, 0, 0, 0, 0, 0, 0, 0, 0, 0, 0, 0, 0, 0, 0, 0, 0, 0, 0, 0, 0, 0, 0, 0, 0, 0, 0, 0, 0, 0, 0, 0, 0, 0, 0, 0, 0, 0, 0, 0, 0, 0, 0, 0, 0, 0, 0, 0, 0, 0, 0, 0, 0, 0, 0, 0, 0, 0, 0, 0, 0, 0, 0, 0, 0, 0]	[0, 0, 0, 0, 0, 1, 0, 0, 0, 0, 0, 0, 0, 0, 0, 0, 1, 0, 0, 0, 0, 0, 1, 0, 0, 0, 0, 0, 0, 0, 0, 0, 0, 0, 0, 1, 0, 1, 0, 0, 0, 0, 0, 0, 0, 0, 0, 0, 0, 0, 0, 0, 0, 0, 0, 0, 0, 0, 0, 0, 0, 0, 0, 0, 0, 1, 0, 0, 0, 0, 0, 0, 0, 0, 0, 0, 0, 0, 0, 0, 0, 0, 0, 0, 0, 0, 0, 0, 0, 0, 0, 0, 0, 0, 1, 0, 0, 0, 0, 0, 0, 0, 0, 0, 0, 0, 0, 0, 0, 0, 0, 0, 0, 0, 0, 0, 0, 0, 0, 0, 0, 0, 0, 0, 0, 0, 0, 0, 0, 0, 0, 0, 0, 0, 0, 1, 0, 0, 0, 0, 0, 0, 1, 0, 0, 0, 0, 0, 0, 0, 0, 0, 0, 0, 0, 0, 0, 0, 0, 0, 0, 0, 0, 0, 0, 0, 0, 0, 0, 0, 0, 0, 0, 0, 0, 0, 0, 0, 0, 0, 0, 0, 0, 0, 0, 0, 0, 0, 0, 0, 0, 0, 0, 0, 0, 0, 0, 0, 0, 0, 0, 0, 0, 0, 0, 0, 0, 0, 0, 0, 0, 0, 0, 0, 0, 0, 0, 0, 0, 1, 0, 0, 0, 0, 0, 0, 0, 0, 0, 0, 0, 0, 0, 0, 0, 0, 0, 0, 0, 0, 0, 0, 0, 0, 0, 0, 0, 0, 0, 0, 0, 0, 0, 0, 0, 0, 0, 0, 0, 0, 0, 0, 0, 0, 0, 0, 0, 0, 0, 0, 0, 0, 0, 0, 0, 0, 0, 0, 0, 0, 0, 0, 0, 0, 0, 0, 0, 0, 0, 0, 0, 0, 0, 0, 0, 0, 0, 0, 0, 0, 0, 0, 0, 0, 0, 0, 0, 0, 0, 0, 0, 0, 0, 0, 0, 0, 0, 0, 0, 0, 0, 0, 0, 0, 0, 0, 0, 0, 0, 0, 0, 0, 0, 0, 0, 1, 0, 0, 0, 0, 0, 0, 0, 0, 0, 0, 0, 0, 0, 0, 0, 0, 0, 0, 0, 0]	[8917, 13494, 85553, 103658, 255904, 337366, 364520, 374548, 674325, 3599, 8130, 43354, 179594, 60401, 755100, 650126, 480746, 421317, 26280, 25760, 49842, 82721, 29890, 560078, 453655, 558106, 8062, 373806, 421032, 51162, 555972, 11674, 399873, 675163, 454076, 418487, 430642, 27251, 6723, 27341, 27575, 35358, 104846, 138594, 12506, 27229, 407549, 65798, 93895, 88800, 508755, 97, 21523, 1785, 506444, 16391, 485902, 230659, 1369604, 1333, 141484, 372385, 182928, 148018, 14125, 328601, 1280, 77128, 5528, 432232, 397524, 140107, 1037865, 705778, 250328, 675285, 255477, 500007, 61945, 27626, 11005, 219334, 60319, 4941, 374064, 276734, 40542, 421350, 46726, 171587, 418401, 453579, 674551, 699372, 341383, 15217, 33060, 84624, 418415, 119162, 14126, 110435, 674816, 20881, 50440, 43934, 77459, 1377056, 85305, 675138, 83724, 266225, 369179, 374719, 14785, 6968, 641256, 132933, 8516, 227437, 52874, 61682, 14440, 364745, 2131, 94091, 5582, 411450, 389011, 1248736, 418485, 255947, 316787, 20346, 37493, 16847, 1331852, 11002, 394996, 518263, 445681, 887229, 570147, 406787, 16735, 1376042, 88797, 173, 61706, 497330, 26465, 31241, 675727, 418411, 1369605, 33664, 374052, 2247, 675207, 136161, 674389, 328201, 189203, 543, 29637, 618127, 23093, 139210, 1086104, 444750, 675099, 61680, 364141, 3012, 96107, 675699, 418413, 88232, 1377665, 405365, 246, 675150, 454141, 73547, 11305, 611591, 7736, 50889, 397873, 29569, 448986, 497230, 122901, 88739, 675244, 91783, 248669, 674660, 520664, 144940, 33469, 1369608, 151923, 900920, 139099, 104385, 367860, 147981, 15958, 113138, 62259, 139241, 76538, 8788, 88841, 99024, 371655, 675068, 51056, 188196, 93995, 54547, 686036, 42013, 241, 66311, 16581, 2994, 52087, 1277553, 122170, 33373, 38293, 34608, 598402, 291960, 75901, 14805, 5797, 67617, 70674, 27370, 5028, 674930, 49226, 316539, 1354, 77652, 394229, 22391, 453570, 181939, 12428, 88316, 1043745, 308174, 1377987, 341382, 2214, 485955, 9097, 27546, 149457, 1376019, 675206, 12825, 675152, 789, 668275, 209224, 397731, 630356, 27569, 675198, 12890, 236376, 6914, 469632, 374008, 149095, 51182, 674967, 27347, 111185, 717, 1377257, 17347, 325239, 208749, 445395, 460092, 583322, 44647, 182921, 675270, 65648, 1279, 27638, 418421, 105442, 675090, 1039902, 32459, 16450, 675173, 1078530, 1383264, 452689, 27417, 1532240, 429737, 57397, 29005, 37316, 23199, 28976, 675297, 798263, 88100, 57488, 675063, 3965, 394165, 466350, 453508, 16592, 8543, 708075, 675142, 94790, 365248, 495109, 1370, 2525, 371631, 252155, 508828, 32027, 6579, 209007, 1223, 618203, 674441, 351701, 674404, 554892, 675060, 795654, 111060, 22528, 242716, 286065, 10898, 46727, 419596, 66029]	[8917, 13494, 337366, 364520, 374548, 674325, 27626, 52874, 674389, 42013, 485955, 149457, 12825]	[0, 0, 0, 0, 0, 0, 0, 0, 0, 1, 1, 1, 1, 1, 1, 1, 1, 1, 1, 1, 1, 1, 1, 1, 1, 1, 1, 1, 1, 1, 1, 1, 1, 1, 1, 1, 1, 1, 1, 1, 1, 1, 1, 1, 1, 1, 1, 1, 1, 1, 1, 1, 1, 1, 1, 1, 1, 1, 1, 1, 1, 1, 1, 1, 1, 1, 1, 1, 1, 1, 1, 1, 1, 1, 1, 1, 1, 1, 1, 1, 1, 1, 1, 1, 1, 1, 1, 1, 1, 1, 1, 1, 1, 1, 1, 1, 1, 1, 1, 1, 1, 1, 1, 1, 1, 1, 1, 1, 1, 1, 1, 1, 1, 1, 1, 1, 1, 1, 1, 1, 1, 1, 1, 1, 1, 1, 1, 1, 1, 1, 1, 1, 1, 1, 1, 1, 1, 1, 1, 1, 1, 1, 1, 1, 1, 1, 1, 1, 1, 1, 1, 1, 1, 1, 1, 1, 1, 1, 1, 1, 1, 1, 1, 1, 1, 1, 1, 1, 1, 1, 1, 1, 1, 1, 1, 1, 1, 1, 1, 1, 1, 1, 1, 1, 1, 1, 1, 1, 1, 1, 1, 1, 1, 1, 1, 1, 1, 1, 1, 1, 1, 1, 1, 1, 1, 1, 1, 1, 1, 1, 1, 1, 1, 1, 1, 1, 1, 1, 1, 1, 1, 1, 1, 1, 1, 1, 1, 1, 1, 1, 1, 1, 1, 1, 1, 1, 1, 1, 1, 1, 1, 1, 1, 1, 1, 1, 1, 1, 1, 1, 1, 1, 1, 1, 1, 1, 1, 1, 1, 1, 1, 1, 1, 1, 1, 1, 1, 1, 1, 1, 1, 1, 1, 1, 1, 1, 1, 1, 1, 1, 1, 1, 1, 1, 1, 1, 1, 1, 1, 1, 1, 1, 1, 1, 1, 1, 1, 1, 1, 1, 1, 1, 1, 1, 1, 1, 1, 1, 1, 1, 1, 1, 1, 1, 1, 1, 1, 1, 1, 1, 1, 1, 1, 1, 1, 1, 1, 1, 1, 1, 1, 1, 1, 1, 1, 1, 1, 1, 1, 1, 1, 1, 1, 1, 1, 1, 1, 1, 1, 1, 1, 1, 1, 1, 1, 1]	0.4596835875863087	65.0	Cytochrome P450 19A1	SINGLE PROTEIN	Homo sapiens	Homo sapiens	0.07692307692307693	0.03089887640449438	0.9652173913043478	0.047491638795986627	0.046024200518582546
P11511	356	12	0.08333333333333333	344	0.034883720930232565	13.0	343.0	ISCHAEMIC STROKE	2.3888888888888893	0.3646555981226384	[1, 1, 0, 0, 0, 1, 1, 1, 1, 0, 0, 0, 0, 0, 0, 0, 0, 0, 0, 0, 0, 0, 0, 0, 0, 0, 0, 0, 0, 0, 0, 0, 0, 0, 0, 0, 0, 0, 0, 0, 0, 0, 0, 0, 0, 0, 0, 0, 0, 0, 0, 0, 0, 0, 0, 0, 0, 0, 0, 0, 0, 0, 0, 0, 0, 0, 0, 0, 0, 0, 0, 0, 0, 0, 0, 0, 0, 0, 0, 1, 0, 0, 0, 0, 0, 0, 0, 0, 0, 0, 0, 0, 0, 0, 0, 0, 0, 0, 0, 0, 0, 0, 0, 0, 0, 0, 0, 0, 0, 0, 0, 0, 0, 0, 0, 0, 0, 0, 0, 0, 1, 0, 0, 0, 0, 0, 0, 0, 0, 0, 0, 0, 0, 0, 0, 0, 0, 0, 0, 0, 0, 0, 0, 0, 0, 0, 0, 0, 0, 0, 0, 0, 0, 0, 0, 0, 0, 0, 0, 0, 1, 0, 0, 0, 0, 0, 0, 0, 0, 0, 0, 0, 0, 0, 0, 0, 0, 0, 0, 0, 0, 0, 0, 0, 0, 0, 0, 0, 0, 0, 0, 0, 0, 0, 0, 0, 0, 0, 0, 0, 0, 0, 0, 0, 0, 0, 0, 0, 0, 0, 0, 0, 0, 0, 0, 0, 0, 0, 0, 0, 0, 0, 0, 1, 0, 0, 0, 0, 0, 0, 0, 0, 0, 0, 0, 0, 0, 0, 0, 0, 0, 0, 0, 0, 0, 0, 0, 0, 0, 0, 0, 0, 0, 0, 0, 0, 0, 0, 0, 1, 0, 0, 1, 0, 0, 1, 0, 0, 0, 0, 0, 0, 0, 0, 0, 0, 0, 0, 0, 0, 0, 0, 0, 0, 0, 0, 0, 0, 0, 0, 0, 0, 0, 0, 0, 0, 0, 0, 0, 0, 0, 0, 0, 0, 0, 0, 0, 0, 0, 0, 0, 0, 0, 0, 0, 0, 0, 0, 0, 0, 0, 0, 0, 0, 0, 0, 0, 0, 0, 0, 0, 0, 0, 0, 0, 0, 0, 0, 0, 0, 0, 0, 0, 0, 0, 0, 0, 0, 0, 0, 0, 0, 0, 0, 0, 0]	[0, 0, 0, 0, 0, 0, 1, 0, 0, 0, 0, 0, 0, 0, 0, 0, 0, 0, 0, 0, 0, 0, 0, 0, 0, 0, 0, 0, 0, 0, 0, 0, 0, 0, 0, 1, 0, 0, 0, 0, 0, 0, 0, 0, 0, 0, 0, 0, 0, 0, 0, 0, 0, 0, 0, 0, 0, 0, 0, 0, 0, 0, 0, 0, 0, 0, 0, 0, 0, 0, 0, 0, 0, 0, 0, 0, 0, 0, 0, 0, 0, 0, 0, 0, 0, 0, 0, 0, 0, 0, 0, 0, 0, 0, 1, 0, 0, 0, 0, 0, 0, 1, 0, 0, 0, 0, 0, 0, 0, 0, 1, 0, 0, 0, 0, 0, 0, 0, 0, 0, 0, 0, 1, 0, 0, 0, 0, 0, 0, 0, 0, 0, 0, 0, 0, 0, 0, 0, 0, 0, 0, 0, 0, 0, 0, 0, 0, 0, 0, 0, 0, 0, 0, 0, 0, 0, 0, 0, 0, 0, 0, 0, 0, 0, 0, 0, 0, 0, 0, 1, 0, 0, 0, 0, 0, 0, 0, 0, 0, 0, 0, 0, 0, 0, 0, 0, 0, 0, 0, 0, 0, 0, 0, 0, 0, 0, 0, 0, 0, 1, 0, 0, 0, 0, 0, 0, 0, 0, 0, 0, 0, 0, 0, 0, 0, 0, 0, 0, 0, 0, 0, 0, 0, 0, 1, 0, 0, 0, 0, 0, 0, 0, 0, 0, 0, 0, 0, 0, 0, 0, 0, 0, 0, 0, 0, 0, 0, 0, 0, 0, 0, 0, 0, 0, 0, 0, 0, 0, 0, 0, 0, 0, 0, 0, 0, 0, 0, 0, 0, 0, 0, 0, 0, 0, 0, 0, 1, 0, 1, 0, 0, 0, 1, 0, 0, 0, 0, 0, 0, 0, 0, 0, 0, 0, 0, 0, 0, 0, 0, 0, 0, 0, 0, 0, 0, 0, 0, 0, 0, 0, 0, 0, 0, 0, 0, 0, 0, 0, 0, 0, 0, 0, 0, 0, 0, 0, 0, 0, 0, 0, 0, 0, 0, 0, 0, 0, 0, 0, 0, 0, 0, 0, 0, 0, 0, 0, 0, 0, 0, 0, 0, 0, 0, 0, 0, 0]	[8917, 13494, 85553, 103658, 255904, 337366, 364520, 374548, 674325, 3599, 8130, 43354, 179594, 60401, 755100, 650126, 480746, 421317, 26280, 25760, 49842, 82721, 29890, 560078, 453655, 558106, 8062, 373806, 421032, 51162, 555972, 11674, 399873, 675163, 454076, 418487, 430642, 27251, 6723, 27341, 27575, 35358, 104846, 138594, 12506, 27229, 407549, 65798, 93895, 88800, 508755, 97, 21523, 1785, 506444, 16391, 485902, 230659, 1369604, 1333, 141484, 372385, 182928, 148018, 14125, 328601, 1280, 77128, 5528, 432232, 397524, 140107, 1037865, 705778, 250328, 675285, 255477, 500007, 61945, 27626, 11005, 219334, 60319, 4941, 374064, 276734, 40542, 421350, 46726, 171587, 418401, 453579, 674551, 699372, 341383, 15217, 33060, 84624, 418415, 119162, 14126, 110435, 674816, 20881, 50440, 43934, 77459, 1377056, 85305, 675138, 83724, 266225, 369179, 374719, 14785, 6968, 641256, 132933, 8516, 227437, 52874, 61682, 14440, 364745, 2131, 94091, 5582, 411450, 389011, 1248736, 418485, 255947, 316787, 20346, 37493, 16847, 1331852, 11002, 394996, 518263, 445681, 887229, 570147, 406787, 16735, 1376042, 88797, 173, 61706, 497330, 26465, 31241, 675727, 418411, 1369605, 33664, 374052, 2247, 675207, 136161, 674389, 328201, 189203, 543, 29637, 618127, 23093, 139210, 1086104, 444750, 675099, 61680, 364141, 3012, 96107, 675699, 418413, 88232, 1377665, 405365, 246, 675150, 454141, 73547, 11305, 611591, 7736, 50889, 397873, 29569, 448986, 497230, 122901, 88739, 675244, 91783, 248669, 674660, 520664, 144940, 33469, 1369608, 151923, 900920, 139099, 104385, 367860, 147981, 15958, 113138, 62259, 139241, 76538, 8788, 88841, 99024, 371655, 675068, 51056, 188196, 93995, 54547, 686036, 42013, 241, 66311, 16581, 2994, 52087, 1277553, 122170, 33373, 38293, 34608, 598402, 291960, 75901, 14805, 5797, 67617, 70674, 27370, 5028, 674930, 49226, 316539, 1354, 77652, 394229, 22391, 453570, 181939, 12428, 88316, 1043745, 308174, 1377987, 341382, 2214, 485955, 9097, 27546, 149457, 1376019, 675206, 12825, 675152, 789, 668275, 209224, 397731, 630356, 27569, 675198, 12890, 236376, 6914, 469632, 374008, 149095, 51182, 674967, 27347, 111185, 717, 1377257, 17347, 325239, 208749, 445395, 460092, 583322, 44647, 182921, 675270, 65648, 1279, 27638, 418421, 105442, 675090, 1039902, 32459, 16450, 675173, 1078530, 1383264, 452689, 27417, 1532240, 429737, 57397, 29005, 37316, 23199, 28976, 675297, 798263, 88100, 57488, 675063, 3965, 394165, 466350, 453508, 16592, 8543, 708075, 675142, 94790, 365248, 495109, 1370, 2525, 371631, 252155, 508828, 32027, 6579, 209007, 1223, 618203, 674441, 351701, 674404, 554892, 675060, 795654, 111060, 22528, 242716, 286065, 10898, 46727, 419596, 66029]	[8917, 13494, 337366, 364520, 374548, 674325, 27626, 52874, 674389, 42013, 485955, 149457, 12825]	[0, 0, 0, 0, 0, 0, 0, 0, 0, 1, 1, 1, 1, 1, 1, 1, 1, 1, 1, 1, 1, 1, 1, 1, 1, 1, 1, 1, 1, 1, 1, 1, 1, 1, 1, 1, 1, 1, 1, 1, 1, 1, 1, 1, 1, 1, 1, 1, 1, 1, 1, 1, 1, 1, 1, 1, 1, 1, 1, 1, 1, 1, 1, 1, 1, 1, 1, 1, 1, 1, 1, 1, 1, 1, 1, 1, 1, 1, 1, 1, 1, 1, 1, 1, 1, 1, 1, 1, 1, 1, 1, 1, 1, 1, 1, 1, 1, 1, 1, 1, 1, 1, 1, 1, 1, 1, 1, 1, 1, 1, 1, 1, 1, 1, 1, 1, 1, 1, 1, 1, 1, 1, 1, 1, 1, 1, 1, 1, 1, 1, 1, 1, 1, 1, 1, 1, 1, 1, 1, 1, 1, 1, 1, 1, 1, 1, 1, 1, 1, 1, 1, 1, 1, 1, 1, 1, 1, 1, 1, 1, 1, 1, 1, 1, 1, 1, 1, 1, 1, 1, 1, 1, 1, 1, 1, 1, 1, 1, 1, 1, 1, 1, 1, 1, 1, 1, 1, 1, 1, 1, 1, 1, 1, 1, 1, 1, 1, 1, 1, 1, 1, 1, 1, 1, 1, 1, 1, 1, 1, 1, 1, 1, 1, 1, 1, 1, 1, 1, 1, 1, 1, 1, 1, 1, 1, 1, 1, 1, 1, 1, 1, 1, 1, 1, 1, 1, 1, 1, 1, 1, 1, 1, 1, 1, 1, 1, 1, 1, 1, 1, 1, 1, 1, 1, 1, 1, 1, 1, 1, 1, 1, 1, 1, 1, 1, 1, 1, 1, 1, 1, 1, 1, 1, 1, 1, 1, 1, 1, 1, 1, 1, 1, 1, 1, 1, 1, 1, 1, 1, 1, 1, 1, 1, 1, 1, 1, 1, 1, 1, 1, 1, 1, 1, 1, 1, 1, 1, 1, 1, 1, 1, 1, 1, 1, 1, 1, 1, 1, 1, 1, 1, 1, 1, 1, 1, 1, 1, 1, 1, 1, 1, 1, 1, 1, 1, 1, 1, 1, 1, 1, 1, 1, 1, 1, 1, 1, 1, 1, 1, 1, 1, 1, 1, 1, 1, 1]	0.4596835875863087	65.0	Cytochrome P450 19A1	SINGLE PROTEIN	Homo sapiens	Homo sapiens	0.07692307692307693	0.033707865168539325	0.9651162790697675	0.044722719141323794	0.0432152117545376
P11511	356	12	0.08333333333333333	344	0.034883720930232565	13.0	343.0	LIGAMENT SPRAIN	2.3888888888888893	0.3646555981226384	[1, 1, 0, 0, 0, 1, 1, 1, 1, 0, 0, 0, 0, 0, 0, 0, 0, 0, 0, 0, 0, 0, 0, 0, 0, 0, 0, 0, 0, 0, 0, 0, 0, 0, 0, 0, 0, 0, 0, 0, 0, 0, 0, 0, 0, 0, 0, 0, 0, 0, 0, 0, 0, 0, 0, 0, 0, 0, 0, 0, 0, 0, 0, 0, 0, 0, 0, 0, 0, 0, 0, 0, 0, 0, 0, 0, 0, 0, 0, 1, 0, 0, 0, 0, 0, 0, 0, 0, 0, 0, 0, 0, 0, 0, 0, 0, 0, 0, 0, 0, 0, 0, 0, 0, 0, 0, 0, 0, 0, 0, 0, 0, 0, 0, 0, 0, 0, 0, 0, 0, 1, 0, 0, 0, 0, 0, 0, 0, 0, 0, 0, 0, 0, 0, 0, 0, 0, 0, 0, 0, 0, 0, 0, 0, 0, 0, 0, 0, 0, 0, 0, 0, 0, 0, 0, 0, 0, 0, 0, 0, 1, 0, 0, 0, 0, 0, 0, 0, 0, 0, 0, 0, 0, 0, 0, 0, 0, 0, 0, 0, 0, 0, 0, 0, 0, 0, 0, 0, 0, 0, 0, 0, 0, 0, 0, 0, 0, 0, 0, 0, 0, 0, 0, 0, 0, 0, 0, 0, 0, 0, 0, 0, 0, 0, 0, 0, 0, 0, 0, 0, 0, 0, 0, 1, 0, 0, 0, 0, 0, 0, 0, 0, 0, 0, 0, 0, 0, 0, 0, 0, 0, 0, 0, 0, 0, 0, 0, 0, 0, 0, 0, 0, 0, 0, 0, 0, 0, 0, 0, 1, 0, 0, 1, 0, 0, 1, 0, 0, 0, 0, 0, 0, 0, 0, 0, 0, 0, 0, 0, 0, 0, 0, 0, 0, 0, 0, 0, 0, 0, 0, 0, 0, 0, 0, 0, 0, 0, 0, 0, 0, 0, 0, 0, 0, 0, 0, 0, 0, 0, 0, 0, 0, 0, 0, 0, 0, 0, 0, 0, 0, 0, 0, 0, 0, 0, 0, 0, 0, 0, 0, 0, 0, 0, 0, 0, 0, 0, 0, 0, 0, 0, 0, 0, 0, 0, 0, 0, 0, 0, 0, 0, 0, 0, 0, 0, 0]	[0, 0, 0, 0, 0, 0, 0, 0, 0, 1, 0, 0, 0, 1, 0, 0, 0, 0, 0, 0, 0, 0, 0, 0, 0, 0, 0, 0, 0, 0, 1, 0, 0, 0, 0, 0, 0, 0, 0, 0, 0, 0, 0, 0, 0, 0, 0, 0, 0, 0, 0, 0, 0, 0, 0, 0, 0, 0, 0, 0, 0, 0, 0, 0, 0, 0, 0, 0, 0, 0, 0, 0, 0, 0, 0, 0, 0, 0, 0, 1, 0, 0, 0, 0, 0, 0, 0, 0, 0, 0, 0, 0, 0, 0, 0, 0, 0, 0, 0, 0, 0, 0, 0, 0, 0, 0, 0, 0, 0, 0, 1, 0, 0, 0, 0, 0, 0, 0, 0, 0, 0, 0, 0, 0, 0, 0, 0, 0, 0, 0, 0, 1, 0, 0, 0, 0, 0, 0, 0, 0, 0, 0, 0, 0, 0, 0, 0, 0, 0, 0, 0, 1, 0, 0, 0, 0, 0, 1, 0, 0, 0, 0, 0, 0, 0, 0, 0, 0, 0, 0, 0, 0, 0, 0, 0, 0, 0, 0, 0, 0, 0, 0, 0, 0, 0, 0, 0, 0, 0, 0, 0, 0, 0, 0, 0, 0, 0, 0, 0, 1, 0, 0, 0, 0, 0, 0, 0, 0, 0, 0, 0, 0, 0, 0, 0, 0, 0, 0, 0, 0, 0, 0, 0, 0, 0, 0, 0, 0, 0, 0, 0, 0, 0, 0, 0, 0, 0, 0, 0, 0, 1, 0, 0, 0, 0, 0, 0, 0, 0, 0, 0, 0, 0, 0, 0, 0, 0, 0, 0, 0, 0, 0, 0, 0, 0, 0, 0, 0, 0, 0, 0, 0, 0, 0, 0, 0, 0, 0, 0, 0, 0, 0, 0, 0, 0, 0, 0, 0, 0, 0, 0, 0, 0, 0, 0, 0, 0, 0, 0, 0, 0, 0, 0, 0, 0, 0, 0, 0, 0, 0, 1, 0, 0, 0, 0, 0, 0, 0, 0, 0, 0, 0, 0, 0, 0, 0, 0, 0, 0, 0, 0, 0, 0, 0, 0, 0, 0, 0, 0, 0, 0, 0, 0, 0, 0, 0, 0, 0, 0, 0, 0, 1, 0, 0, 0, 0]	[8917, 13494, 85553, 103658, 255904, 337366, 364520, 374548, 674325, 3599, 8130, 43354, 179594, 60401, 755100, 650126, 480746, 421317, 26280, 25760, 49842, 82721, 29890, 560078, 453655, 558106, 8062, 373806, 421032, 51162, 555972, 11674, 399873, 675163, 454076, 418487, 430642, 27251, 6723, 27341, 27575, 35358, 104846, 138594, 12506, 27229, 407549, 65798, 93895, 88800, 508755, 97, 21523, 1785, 506444, 16391, 485902, 230659, 1369604, 1333, 141484, 372385, 182928, 148018, 14125, 328601, 1280, 77128, 5528, 432232, 397524, 140107, 1037865, 705778, 250328, 675285, 255477, 500007, 61945, 27626, 11005, 219334, 60319, 4941, 374064, 276734, 40542, 421350, 46726, 171587, 418401, 453579, 674551, 699372, 341383, 15217, 33060, 84624, 418415, 119162, 14126, 110435, 674816, 20881, 50440, 43934, 77459, 1377056, 85305, 675138, 83724, 266225, 369179, 374719, 14785, 6968, 641256, 132933, 8516, 227437, 52874, 61682, 14440, 364745, 2131, 94091, 5582, 411450, 389011, 1248736, 418485, 255947, 316787, 20346, 37493, 16847, 1331852, 11002, 394996, 518263, 445681, 887229, 570147, 406787, 16735, 1376042, 88797, 173, 61706, 497330, 26465, 31241, 675727, 418411, 1369605, 33664, 374052, 2247, 675207, 136161, 674389, 328201, 189203, 543, 29637, 618127, 23093, 139210, 1086104, 444750, 675099, 61680, 364141, 3012, 96107, 675699, 418413, 88232, 1377665, 405365, 246, 675150, 454141, 73547, 11305, 611591, 7736, 50889, 397873, 29569, 448986, 497230, 122901, 88739, 675244, 91783, 248669, 674660, 520664, 144940, 33469, 1369608, 151923, 900920, 139099, 104385, 367860, 147981, 15958, 113138, 62259, 139241, 76538, 8788, 88841, 99024, 371655, 675068, 51056, 188196, 93995, 54547, 686036, 42013, 241, 66311, 16581, 2994, 52087, 1277553, 122170, 33373, 38293, 34608, 598402, 291960, 75901, 14805, 5797, 67617, 70674, 27370, 5028, 674930, 49226, 316539, 1354, 77652, 394229, 22391, 453570, 181939, 12428, 88316, 1043745, 308174, 1377987, 341382, 2214, 485955, 9097, 27546, 149457, 1376019, 675206, 12825, 675152, 789, 668275, 209224, 397731, 630356, 27569, 675198, 12890, 236376, 6914, 469632, 374008, 149095, 51182, 674967, 27347, 111185, 717, 1377257, 17347, 325239, 208749, 445395, 460092, 583322, 44647, 182921, 675270, 65648, 1279, 27638, 418421, 105442, 675090, 1039902, 32459, 16450, 675173, 1078530, 1383264, 452689, 27417, 1532240, 429737, 57397, 29005, 37316, 23199, 28976, 675297, 798263, 88100, 57488, 675063, 3965, 394165, 466350, 453508, 16592, 8543, 708075, 675142, 94790, 365248, 495109, 1370, 2525, 371631, 252155, 508828, 32027, 6579, 209007, 1223, 618203, 674441, 351701, 674404, 554892, 675060, 795654, 111060, 22528, 242716, 286065, 10898, 46727, 419596, 66029]	[8917, 13494, 337366, 364520, 374548, 674325, 27626, 52874, 674389, 42013, 485955, 149457, 12825]	[0, 0, 0, 0, 0, 0, 0, 0, 0, 1, 1, 1, 1, 1, 1, 1, 1, 1, 1, 1, 1, 1, 1, 1, 1, 1, 1, 1, 1, 1, 1, 1, 1, 1, 1, 1, 1, 1, 1, 1, 1, 1, 1, 1, 1, 1, 1, 1, 1, 1, 1, 1, 1, 1, 1, 1, 1, 1, 1, 1, 1, 1, 1, 1, 1, 1, 1, 1, 1, 1, 1, 1, 1, 1, 1, 1, 1, 1, 1, 1, 1, 1, 1, 1, 1, 1, 1, 1, 1, 1, 1, 1, 1, 1, 1, 1, 1, 1, 1, 1, 1, 1, 1, 1, 1, 1, 1, 1, 1, 1, 1, 1, 1, 1, 1, 1, 1, 1, 1, 1, 1, 1, 1, 1, 1, 1, 1, 1, 1, 1, 1, 1, 1, 1, 1, 1, 1, 1, 1, 1, 1, 1, 1, 1, 1, 1, 1, 1, 1, 1, 1, 1, 1, 1, 1, 1, 1, 1, 1, 1, 1, 1, 1, 1, 1, 1, 1, 1, 1, 1, 1, 1, 1, 1, 1, 1, 1, 1, 1, 1, 1, 1, 1, 1, 1, 1, 1, 1, 1, 1, 1, 1, 1, 1, 1, 1, 1, 1, 1, 1, 1, 1, 1, 1, 1, 1, 1, 1, 1, 1, 1, 1, 1, 1, 1, 1, 1, 1, 1, 1, 1, 1, 1, 1, 1, 1, 1, 1, 1, 1, 1, 1, 1, 1, 1, 1, 1, 1, 1, 1, 1, 1, 1, 1, 1, 1, 1, 1, 1, 1, 1, 1, 1, 1, 1, 1, 1, 1, 1, 1, 1, 1, 1, 1, 1, 1, 1, 1, 1, 1, 1, 1, 1, 1, 1, 1, 1, 1, 1, 1, 1, 1, 1, 1, 1, 1, 1, 1, 1, 1, 1, 1, 1, 1, 1, 1, 1, 1, 1, 1, 1, 1, 1, 1, 1, 1, 1, 1, 1, 1, 1, 1, 1, 1, 1, 1, 1, 1, 1, 1, 1, 1, 1, 1, 1, 1, 1, 1, 1, 1, 1, 1, 1, 1, 1, 1, 1, 1, 1, 1, 1, 1, 1, 1, 1, 1, 1, 1, 1, 1, 1, 1, 1, 1, 1, 1]	0.4596835875863087	65.0	Cytochrome P450 19A1	SINGLE PROTEIN	Homo sapiens	Homo sapiens	0.07692307692307693	0.033707865168539325	0.9651162790697675	0.044722719141323794	0.0432152117545376
P11511	356	12	0.08333333333333333	344	0.034883720930232565	13.0	343.0	INFLAMMATION	2.3888888888888893	0.3646555981226384	[1, 1, 0, 0, 0, 1, 1, 1, 1, 0, 0, 0, 0, 0, 0, 0, 0, 0, 0, 0, 0, 0, 0, 0, 0, 0, 0, 0, 0, 0, 0, 0, 0, 0, 0, 0, 0, 0, 0, 0, 0, 0, 0, 0, 0, 0, 0, 0, 0, 0, 0, 0, 0, 0, 0, 0, 0, 0, 0, 0, 0, 0, 0, 0, 0, 0, 0, 0, 0, 0, 0, 0, 0, 0, 0, 0, 0, 0, 0, 1, 0, 0, 0, 0, 0, 0, 0, 0, 0, 0, 0, 0, 0, 0, 0, 0, 0, 0, 0, 0, 0, 0, 0, 0, 0, 0, 0, 0, 0, 0, 0, 0, 0, 0, 0, 0, 0, 0, 0, 0, 1, 0, 0, 0, 0, 0, 0, 0, 0, 0, 0, 0, 0, 0, 0, 0, 0, 0, 0, 0, 0, 0, 0, 0, 0, 0, 0, 0, 0, 0, 0, 0, 0, 0, 0, 0, 0, 0, 0, 0, 1, 0, 0, 0, 0, 0, 0, 0, 0, 0, 0, 0, 0, 0, 0, 0, 0, 0, 0, 0, 0, 0, 0, 0, 0, 0, 0, 0, 0, 0, 0, 0, 0, 0, 0, 0, 0, 0, 0, 0, 0, 0, 0, 0, 0, 0, 0, 0, 0, 0, 0, 0, 0, 0, 0, 0, 0, 0, 0, 0, 0, 0, 0, 1, 0, 0, 0, 0, 0, 0, 0, 0, 0, 0, 0, 0, 0, 0, 0, 0, 0, 0, 0, 0, 0, 0, 0, 0, 0, 0, 0, 0, 0, 0, 0, 0, 0, 0, 0, 1, 0, 0, 1, 0, 0, 1, 0, 0, 0, 0, 0, 0, 0, 0, 0, 0, 0, 0, 0, 0, 0, 0, 0, 0, 0, 0, 0, 0, 0, 0, 0, 0, 0, 0, 0, 0, 0, 0, 0, 0, 0, 0, 0, 0, 0, 0, 0, 0, 0, 0, 0, 0, 0, 0, 0, 0, 0, 0, 0, 0, 0, 0, 0, 0, 0, 0, 0, 0, 0, 0, 0, 0, 0, 0, 0, 0, 0, 0, 0, 0, 0, 0, 0, 0, 0, 0, 0, 0, 0, 0, 0, 0, 0, 0, 0, 0]	[0, 0, 1, 0, 0, 0, 0, 1, 0, 0, 0, 0, 0, 1, 0, 0, 0, 0, 0, 0, 0, 0, 0, 0, 0, 0, 0, 0, 0, 0, 0, 0, 0, 0, 0, 0, 0, 1, 0, 0, 0, 0, 0, 0, 0, 0, 0, 0, 0, 0, 0, 0, 0, 0, 0, 0, 0, 0, 0, 0, 0, 0, 0, 0, 0, 0, 0, 0, 0, 0, 0, 0, 0, 0, 0, 0, 0, 0, 0, 0, 0, 0, 0, 1, 0, 0, 0, 0, 0, 0, 0, 0, 0, 0, 0, 0, 0, 0, 0, 0, 0, 0, 0, 0, 0, 0, 0, 0, 0, 0, 0, 0, 0, 0, 0, 0, 0, 0, 0, 0, 0, 0, 0, 0, 0, 0, 0, 0, 0, 0, 0, 0, 0, 0, 0, 0, 0, 0, 0, 0, 0, 0, 0, 0, 0, 0, 0, 0, 0, 0, 0, 0, 0, 1, 0, 0, 0, 0, 0, 0, 0, 0, 0, 0, 0, 0, 0, 0, 0, 0, 0, 0, 0, 0, 1, 0, 0, 0, 0, 0, 0, 0, 0, 0, 0, 0, 0, 0, 0, 0, 0, 0, 0, 0, 0, 0, 0, 0, 0, 0, 1, 0, 0, 0, 0, 0, 0, 0, 0, 0, 0, 0, 0, 0, 0, 0, 0, 0, 0, 0, 0, 0, 0, 0, 0, 0, 0, 0, 0, 0, 0, 0, 0, 0, 0, 0, 0, 0, 0, 0, 0, 0, 0, 0, 0, 0, 0, 0, 0, 0, 0, 0, 0, 0, 1, 0, 0, 0, 0, 0, 0, 0, 0, 0, 0, 0, 0, 0, 0, 0, 0, 0, 0, 0, 0, 0, 0, 0, 0, 0, 0, 1, 0, 0, 0, 0, 0, 0, 0, 0, 0, 0, 0, 0, 0, 0, 0, 0, 0, 0, 0, 0, 0, 0, 0, 0, 0, 0, 0, 0, 0, 0, 0, 0, 0, 0, 0, 0, 1, 0, 0, 0, 0, 0, 0, 0, 0, 0, 0, 0, 0, 0, 0, 0, 0, 0, 0, 1, 0, 0, 0, 0, 0, 0, 0, 0, 0, 0, 0, 0, 0, 0, 0, 0, 0, 0]	[8917, 13494, 85553, 103658, 255904, 337366, 364520, 374548, 674325, 3599, 8130, 43354, 179594, 60401, 755100, 650126, 480746, 421317, 26280, 25760, 49842, 82721, 29890, 560078, 453655, 558106, 8062, 373806, 421032, 51162, 555972, 11674, 399873, 675163, 454076, 418487, 430642, 27251, 6723, 27341, 27575, 35358, 104846, 138594, 12506, 27229, 407549, 65798, 93895, 88800, 508755, 97, 21523, 1785, 506444, 16391, 485902, 230659, 1369604, 1333, 141484, 372385, 182928, 148018, 14125, 328601, 1280, 77128, 5528, 432232, 397524, 140107, 1037865, 705778, 250328, 675285, 255477, 500007, 61945, 27626, 11005, 219334, 60319, 4941, 374064, 276734, 40542, 421350, 46726, 171587, 418401, 453579, 674551, 699372, 341383, 15217, 33060, 84624, 418415, 119162, 14126, 110435, 674816, 20881, 50440, 43934, 77459, 1377056, 85305, 675138, 83724, 266225, 369179, 374719, 14785, 6968, 641256, 132933, 8516, 227437, 52874, 61682, 14440, 364745, 2131, 94091, 5582, 411450, 389011, 1248736, 418485, 255947, 316787, 20346, 37493, 16847, 1331852, 11002, 394996, 518263, 445681, 887229, 570147, 406787, 16735, 1376042, 88797, 173, 61706, 497330, 26465, 31241, 675727, 418411, 1369605, 33664, 374052, 2247, 675207, 136161, 674389, 328201, 189203, 543, 29637, 618127, 23093, 139210, 1086104, 444750, 675099, 61680, 364141, 3012, 96107, 675699, 418413, 88232, 1377665, 405365, 246, 675150, 454141, 73547, 11305, 611591, 7736, 50889, 397873, 29569, 448986, 497230, 122901, 88739, 675244, 91783, 248669, 674660, 520664, 144940, 33469, 1369608, 151923, 900920, 139099, 104385, 367860, 147981, 15958, 113138, 62259, 139241, 76538, 8788, 88841, 99024, 371655, 675068, 51056, 188196, 93995, 54547, 686036, 42013, 241, 66311, 16581, 2994, 52087, 1277553, 122170, 33373, 38293, 34608, 598402, 291960, 75901, 14805, 5797, 67617, 70674, 27370, 5028, 674930, 49226, 316539, 1354, 77652, 394229, 22391, 453570, 181939, 12428, 88316, 1043745, 308174, 1377987, 341382, 2214, 485955, 9097, 27546, 149457, 1376019, 675206, 12825, 675152, 789, 668275, 209224, 397731, 630356, 27569, 675198, 12890, 236376, 6914, 469632, 374008, 149095, 51182, 674967, 27347, 111185, 717, 1377257, 17347, 325239, 208749, 445395, 460092, 583322, 44647, 182921, 675270, 65648, 1279, 27638, 418421, 105442, 675090, 1039902, 32459, 16450, 675173, 1078530, 1383264, 452689, 27417, 1532240, 429737, 57397, 29005, 37316, 23199, 28976, 675297, 798263, 88100, 57488, 675063, 3965, 394165, 466350, 453508, 16592, 8543, 708075, 675142, 94790, 365248, 495109, 1370, 2525, 371631, 252155, 508828, 32027, 6579, 209007, 1223, 618203, 674441, 351701, 674404, 554892, 675060, 795654, 111060, 22528, 242716, 286065, 10898, 46727, 419596, 66029]	[8917, 13494, 337366, 364520, 374548, 674325, 27626, 52874, 674389, 42013, 485955, 149457, 12825]	[0, 0, 0, 0, 0, 0, 0, 0, 0, 1, 1, 1, 1, 1, 1, 1, 1, 1, 1, 1, 1, 1, 1, 1, 1, 1, 1, 1, 1, 1, 1, 1, 1, 1, 1, 1, 1, 1, 1, 1, 1, 1, 1, 1, 1, 1, 1, 1, 1, 1, 1, 1, 1, 1, 1, 1, 1, 1, 1, 1, 1, 1, 1, 1, 1, 1, 1, 1, 1, 1, 1, 1, 1, 1, 1, 1, 1, 1, 1, 1, 1, 1, 1, 1, 1, 1, 1, 1, 1, 1, 1, 1, 1, 1, 1, 1, 1, 1, 1, 1, 1, 1, 1, 1, 1, 1, 1, 1, 1, 1, 1, 1, 1, 1, 1, 1, 1, 1, 1, 1, 1, 1, 1, 1, 1, 1, 1, 1, 1, 1, 1, 1, 1, 1, 1, 1, 1, 1, 1, 1, 1, 1, 1, 1, 1, 1, 1, 1, 1, 1, 1, 1, 1, 1, 1, 1, 1, 1, 1, 1, 1, 1, 1, 1, 1, 1, 1, 1, 1, 1, 1, 1, 1, 1, 1, 1, 1, 1, 1, 1, 1, 1, 1, 1, 1, 1, 1, 1, 1, 1, 1, 1, 1, 1, 1, 1, 1, 1, 1, 1, 1, 1, 1, 1, 1, 1, 1, 1, 1, 1, 1, 1, 1, 1, 1, 1, 1, 1, 1, 1, 1, 1, 1, 1, 1, 1, 1, 1, 1, 1, 1, 1, 1, 1, 1, 1, 1, 1, 1, 1, 1, 1, 1, 1, 1, 1, 1, 1, 1, 1, 1, 1, 1, 1, 1, 1, 1, 1, 1, 1, 1, 1, 1, 1, 1, 1, 1, 1, 1, 1, 1, 1, 1, 1, 1, 1, 1, 1, 1, 1, 1, 1, 1, 1, 1, 1, 1, 1, 1, 1, 1, 1, 1, 1, 1, 1, 1, 1, 1, 1, 1, 1, 1, 1, 1, 1, 1, 1, 1, 1, 1, 1, 1, 1, 1, 1, 1, 1, 1, 1, 1, 1, 1, 1, 1, 1, 1, 1, 1, 1, 1, 1, 1, 1, 1, 1, 1, 1, 1, 1, 1, 1, 1, 1, 1, 1, 1, 1, 1, 1, 1, 1, 1, 1, 1, 1]	0.4596835875863087	65.0	Cytochrome P450 19A1	SINGLE PROTEIN	Homo sapiens	Homo sapiens	0.07692307692307693	0.033707865168539325	0.9651162790697675	0.044722719141323794	0.0432152117545376
P11511	356	11	0.09090909090909093	345	0.034782608695652174	13.0	343.0	IRON DEFICIENCY ANAEMIA	2.613636363636364	0.3397776546754455	[1, 1, 0, 0, 0, 1, 1, 1, 1, 0, 0, 0, 0, 0, 0, 0, 0, 0, 0, 0, 0, 0, 0, 0, 0, 0, 0, 0, 0, 0, 0, 0, 0, 0, 0, 0, 0, 0, 0, 0, 0, 0, 0, 0, 0, 0, 0, 0, 0, 0, 0, 0, 0, 0, 0, 0, 0, 0, 0, 0, 0, 0, 0, 0, 0, 0, 0, 0, 0, 0, 0, 0, 0, 0, 0, 0, 0, 0, 0, 1, 0, 0, 0, 0, 0, 0, 0, 0, 0, 0, 0, 0, 0, 0, 0, 0, 0, 0, 0, 0, 0, 0, 0, 0, 0, 0, 0, 0, 0, 0, 0, 0, 0, 0, 0, 0, 0, 0, 0, 0, 1, 0, 0, 0, 0, 0, 0, 0, 0, 0, 0, 0, 0, 0, 0, 0, 0, 0, 0, 0, 0, 0, 0, 0, 0, 0, 0, 0, 0, 0, 0, 0, 0, 0, 0, 0, 0, 0, 0, 0, 1, 0, 0, 0, 0, 0, 0, 0, 0, 0, 0, 0, 0, 0, 0, 0, 0, 0, 0, 0, 0, 0, 0, 0, 0, 0, 0, 0, 0, 0, 0, 0, 0, 0, 0, 0, 0, 0, 0, 0, 0, 0, 0, 0, 0, 0, 0, 0, 0, 0, 0, 0, 0, 0, 0, 0, 0, 0, 0, 0, 0, 0, 0, 1, 0, 0, 0, 0, 0, 0, 0, 0, 0, 0, 0, 0, 0, 0, 0, 0, 0, 0, 0, 0, 0, 0, 0, 0, 0, 0, 0, 0, 0, 0, 0, 0, 0, 0, 0, 1, 0, 0, 1, 0, 0, 1, 0, 0, 0, 0, 0, 0, 0, 0, 0, 0, 0, 0, 0, 0, 0, 0, 0, 0, 0, 0, 0, 0, 0, 0, 0, 0, 0, 0, 0, 0, 0, 0, 0, 0, 0, 0, 0, 0, 0, 0, 0, 0, 0, 0, 0, 0, 0, 0, 0, 0, 0, 0, 0, 0, 0, 0, 0, 0, 0, 0, 0, 0, 0, 0, 0, 0, 0, 0, 0, 0, 0, 0, 0, 0, 0, 0, 0, 0, 0, 0, 0, 0, 0, 0, 0, 0, 0, 0, 0, 0]	[0, 0, 0, 0, 0, 0, 0, 0, 1, 0, 0, 0, 0, 1, 0, 0, 0, 0, 0, 0, 0, 0, 1, 0, 0, 0, 0, 0, 0, 0, 0, 0, 0, 0, 0, 0, 0, 0, 0, 0, 0, 0, 0, 0, 1, 0, 0, 0, 0, 0, 0, 0, 0, 0, 0, 0, 0, 0, 0, 0, 0, 0, 0, 0, 0, 0, 0, 0, 0, 0, 0, 0, 0, 0, 0, 0, 0, 0, 0, 0, 0, 0, 0, 0, 0, 0, 0, 0, 0, 0, 0, 0, 0, 0, 0, 0, 0, 0, 0, 0, 0, 0, 0, 0, 0, 0, 0, 0, 0, 0, 0, 0, 0, 0, 0, 0, 0, 0, 0, 0, 0, 0, 0, 0, 0, 0, 0, 0, 0, 0, 0, 0, 0, 0, 0, 0, 0, 0, 0, 0, 0, 0, 0, 0, 0, 0, 1, 0, 0, 0, 0, 1, 0, 0, 0, 0, 0, 0, 0, 0, 0, 0, 0, 0, 0, 0, 0, 0, 0, 0, 0, 0, 0, 0, 0, 0, 0, 0, 0, 0, 0, 0, 0, 0, 0, 0, 0, 0, 0, 0, 0, 0, 0, 0, 0, 0, 0, 0, 0, 0, 0, 0, 0, 0, 0, 0, 0, 0, 0, 0, 0, 0, 0, 0, 0, 0, 0, 0, 0, 0, 0, 0, 0, 0, 0, 0, 0, 0, 0, 0, 0, 0, 0, 0, 0, 0, 0, 0, 0, 0, 1, 0, 1, 0, 0, 0, 0, 0, 0, 0, 0, 0, 1, 0, 0, 0, 0, 0, 0, 0, 0, 0, 0, 0, 0, 0, 0, 0, 0, 0, 0, 0, 0, 0, 0, 0, 0, 0, 0, 0, 0, 0, 0, 0, 0, 0, 0, 0, 0, 0, 0, 0, 0, 0, 0, 0, 0, 0, 0, 0, 0, 0, 0, 0, 0, 0, 0, 0, 0, 0, 0, 0, 0, 0, 0, 1, 0, 0, 0, 0, 0, 0, 0, 0, 0, 0, 0, 0, 0, 0, 0, 0, 0, 0, 0, 0, 0, 0, 0, 0, 0, 0, 0, 0, 0, 0, 0, 0, 0, 1, 0, 0, 0, 0, 0, 0]	[8917, 13494, 85553, 103658, 255904, 337366, 364520, 374548, 674325, 3599, 8130, 43354, 179594, 60401, 755100, 650126, 480746, 421317, 26280, 25760, 49842, 82721, 29890, 560078, 453655, 558106, 8062, 373806, 421032, 51162, 555972, 11674, 399873, 675163, 454076, 418487, 430642, 27251, 6723, 27341, 27575, 35358, 104846, 138594, 12506, 27229, 407549, 65798, 93895, 88800, 508755, 97, 21523, 1785, 506444, 16391, 485902, 230659, 1369604, 1333, 141484, 372385, 182928, 148018, 14125, 328601, 1280, 77128, 5528, 432232, 397524, 140107, 1037865, 705778, 250328, 675285, 255477, 500007, 61945, 27626, 11005, 219334, 60319, 4941, 374064, 276734, 40542, 421350, 46726, 171587, 418401, 453579, 674551, 699372, 341383, 15217, 33060, 84624, 418415, 119162, 14126, 110435, 674816, 20881, 50440, 43934, 77459, 1377056, 85305, 675138, 83724, 266225, 369179, 374719, 14785, 6968, 641256, 132933, 8516, 227437, 52874, 61682, 14440, 364745, 2131, 94091, 5582, 411450, 389011, 1248736, 418485, 255947, 316787, 20346, 37493, 16847, 1331852, 11002, 394996, 518263, 445681, 887229, 570147, 406787, 16735, 1376042, 88797, 173, 61706, 497330, 26465, 31241, 675727, 418411, 1369605, 33664, 374052, 2247, 675207, 136161, 674389, 328201, 189203, 543, 29637, 618127, 23093, 139210, 1086104, 444750, 675099, 61680, 364141, 3012, 96107, 675699, 418413, 88232, 1377665, 405365, 246, 675150, 454141, 73547, 11305, 611591, 7736, 50889, 397873, 29569, 448986, 497230, 122901, 88739, 675244, 91783, 248669, 674660, 520664, 144940, 33469, 1369608, 151923, 900920, 139099, 104385, 367860, 147981, 15958, 113138, 62259, 139241, 76538, 8788, 88841, 99024, 371655, 675068, 51056, 188196, 93995, 54547, 686036, 42013, 241, 66311, 16581, 2994, 52087, 1277553, 122170, 33373, 38293, 34608, 598402, 291960, 75901, 14805, 5797, 67617, 70674, 27370, 5028, 674930, 49226, 316539, 1354, 77652, 394229, 22391, 453570, 181939, 12428, 88316, 1043745, 308174, 1377987, 341382, 2214, 485955, 9097, 27546, 149457, 1376019, 675206, 12825, 675152, 789, 668275, 209224, 397731, 630356, 27569, 675198, 12890, 236376, 6914, 469632, 374008, 149095, 51182, 674967, 27347, 111185, 717, 1377257, 17347, 325239, 208749, 445395, 460092, 583322, 44647, 182921, 675270, 65648, 1279, 27638, 418421, 105442, 675090, 1039902, 32459, 16450, 675173, 1078530, 1383264, 452689, 27417, 1532240, 429737, 57397, 29005, 37316, 23199, 28976, 675297, 798263, 88100, 57488, 675063, 3965, 394165, 466350, 453508, 16592, 8543, 708075, 675142, 94790, 365248, 495109, 1370, 2525, 371631, 252155, 508828, 32027, 6579, 209007, 1223, 618203, 674441, 351701, 674404, 554892, 675060, 795654, 111060, 22528, 242716, 286065, 10898, 46727, 419596, 66029]	[8917, 13494, 337366, 364520, 374548, 674325, 27626, 52874, 674389, 42013, 485955, 149457, 12825]	[0, 0, 0, 0, 0, 0, 0, 0, 0, 1, 1, 1, 1, 1, 1, 1, 1, 1, 1, 1, 1, 1, 1, 1, 1, 1, 1, 1, 1, 1, 1, 1, 1, 1, 1, 1, 1, 1, 1, 1, 1, 1, 1, 1, 1, 1, 1, 1, 1, 1, 1, 1, 1, 1, 1, 1, 1, 1, 1, 1, 1, 1, 1, 1, 1, 1, 1, 1, 1, 1, 1, 1, 1, 1, 1, 1, 1, 1, 1, 1, 1, 1, 1, 1, 1, 1, 1, 1, 1, 1, 1, 1, 1, 1, 1, 1, 1, 1, 1, 1, 1, 1, 1, 1, 1, 1, 1, 1, 1, 1, 1, 1, 1, 1, 1, 1, 1, 1, 1, 1, 1, 1, 1, 1, 1, 1, 1, 1, 1, 1, 1, 1, 1, 1, 1, 1, 1, 1, 1, 1, 1, 1, 1, 1, 1, 1, 1, 1, 1, 1, 1, 1, 1, 1, 1, 1, 1, 1, 1, 1, 1, 1, 1, 1, 1, 1, 1, 1, 1, 1, 1, 1, 1, 1, 1, 1, 1, 1, 1, 1, 1, 1, 1, 1, 1, 1, 1, 1, 1, 1, 1, 1, 1, 1, 1, 1, 1, 1, 1, 1, 1, 1, 1, 1, 1, 1, 1, 1, 1, 1, 1, 1, 1, 1, 1, 1, 1, 1, 1, 1, 1, 1, 1, 1, 1, 1, 1, 1, 1, 1, 1, 1, 1, 1, 1, 1, 1, 1, 1, 1, 1, 1, 1, 1, 1, 1, 1, 1, 1, 1, 1, 1, 1, 1, 1, 1, 1, 1, 1, 1, 1, 1, 1, 1, 1, 1, 1, 1, 1, 1, 1, 1, 1, 1, 1, 1, 1, 1, 1, 1, 1, 1, 1, 1, 1, 1, 1, 1, 1, 1, 1, 1, 1, 1, 1, 1, 1, 1, 1, 1, 1, 1, 1, 1, 1, 1, 1, 1, 1, 1, 1, 1, 1, 1, 1, 1, 1, 1, 1, 1, 1, 1, 1, 1, 1, 1, 1, 1, 1, 1, 1, 1, 1, 1, 1, 1, 1, 1, 1, 1, 1, 1, 1, 1, 1, 1, 1, 1, 1, 1, 1, 1, 1, 1, 1, 1]	0.4596835875863087	65.0	Cytochrome P450 19A1	SINGLE PROTEIN	Homo sapiens	Homo sapiens	0.07692307692307693	0.03089887640449438	0.9652173913043478	0.047491638795986627	0.046024200518582546
P11511	356	12	0.08333333333333333	344	0.034883720930232565	13.0	343.0	SPLENOMEGALY	2.3888888888888893	0.3646555981226384	[1, 1, 0, 0, 0, 1, 1, 1, 1, 0, 0, 0, 0, 0, 0, 0, 0, 0, 0, 0, 0, 0, 0, 0, 0, 0, 0, 0, 0, 0, 0, 0, 0, 0, 0, 0, 0, 0, 0, 0, 0, 0, 0, 0, 0, 0, 0, 0, 0, 0, 0, 0, 0, 0, 0, 0, 0, 0, 0, 0, 0, 0, 0, 0, 0, 0, 0, 0, 0, 0, 0, 0, 0, 0, 0, 0, 0, 0, 0, 1, 0, 0, 0, 0, 0, 0, 0, 0, 0, 0, 0, 0, 0, 0, 0, 0, 0, 0, 0, 0, 0, 0, 0, 0, 0, 0, 0, 0, 0, 0, 0, 0, 0, 0, 0, 0, 0, 0, 0, 0, 1, 0, 0, 0, 0, 0, 0, 0, 0, 0, 0, 0, 0, 0, 0, 0, 0, 0, 0, 0, 0, 0, 0, 0, 0, 0, 0, 0, 0, 0, 0, 0, 0, 0, 0, 0, 0, 0, 0, 0, 1, 0, 0, 0, 0, 0, 0, 0, 0, 0, 0, 0, 0, 0, 0, 0, 0, 0, 0, 0, 0, 0, 0, 0, 0, 0, 0, 0, 0, 0, 0, 0, 0, 0, 0, 0, 0, 0, 0, 0, 0, 0, 0, 0, 0, 0, 0, 0, 0, 0, 0, 0, 0, 0, 0, 0, 0, 0, 0, 0, 0, 0, 0, 1, 0, 0, 0, 0, 0, 0, 0, 0, 0, 0, 0, 0, 0, 0, 0, 0, 0, 0, 0, 0, 0, 0, 0, 0, 0, 0, 0, 0, 0, 0, 0, 0, 0, 0, 0, 1, 0, 0, 1, 0, 0, 1, 0, 0, 0, 0, 0, 0, 0, 0, 0, 0, 0, 0, 0, 0, 0, 0, 0, 0, 0, 0, 0, 0, 0, 0, 0, 0, 0, 0, 0, 0, 0, 0, 0, 0, 0, 0, 0, 0, 0, 0, 0, 0, 0, 0, 0, 0, 0, 0, 0, 0, 0, 0, 0, 0, 0, 0, 0, 0, 0, 0, 0, 0, 0, 0, 0, 0, 0, 0, 0, 0, 0, 0, 0, 0, 0, 0, 0, 0, 0, 0, 0, 0, 0, 0, 0, 0, 0, 0, 0, 0]	[0, 0, 0, 0, 1, 0, 0, 1, 0, 0, 0, 0, 0, 1, 0, 0, 0, 0, 0, 0, 1, 0, 0, 0, 0, 0, 0, 0, 0, 0, 0, 0, 0, 0, 0, 0, 0, 0, 0, 0, 0, 0, 0, 0, 0, 0, 0, 0, 0, 0, 0, 0, 0, 0, 0, 0, 0, 0, 0, 0, 0, 0, 0, 0, 0, 0, 0, 0, 0, 0, 0, 0, 0, 0, 0, 0, 0, 0, 0, 0, 0, 0, 0, 1, 0, 0, 0, 0, 0, 0, 0, 0, 0, 0, 0, 0, 0, 0, 0, 0, 0, 0, 0, 0, 0, 0, 0, 0, 0, 0, 0, 0, 0, 0, 0, 0, 0, 0, 0, 0, 0, 0, 0, 0, 0, 0, 0, 0, 0, 0, 0, 0, 0, 0, 0, 0, 0, 1, 0, 0, 0, 0, 0, 0, 0, 0, 0, 0, 0, 0, 0, 0, 0, 0, 0, 0, 0, 0, 0, 0, 0, 1, 0, 0, 0, 0, 0, 0, 0, 0, 0, 0, 0, 0, 0, 0, 0, 0, 0, 0, 0, 0, 0, 0, 0, 0, 0, 0, 0, 0, 0, 0, 0, 0, 0, 0, 0, 0, 0, 0, 0, 0, 0, 0, 0, 0, 0, 0, 0, 0, 0, 0, 1, 0, 0, 0, 0, 0, 0, 0, 0, 0, 0, 0, 0, 0, 0, 0, 0, 0, 0, 0, 0, 0, 0, 0, 0, 0, 0, 0, 0, 0, 0, 0, 0, 0, 0, 0, 0, 0, 0, 0, 0, 0, 0, 0, 0, 0, 0, 0, 0, 0, 0, 0, 0, 0, 0, 0, 0, 0, 0, 0, 0, 0, 0, 0, 0, 0, 0, 0, 0, 0, 0, 0, 0, 0, 0, 0, 0, 0, 0, 0, 0, 0, 0, 0, 0, 0, 0, 0, 0, 0, 0, 0, 0, 0, 0, 0, 0, 0, 0, 0, 0, 1, 0, 0, 0, 1, 0, 0, 0, 0, 0, 0, 0, 0, 0, 0, 0, 0, 0, 0, 0, 0, 0, 0, 1, 0, 0, 0, 1, 0, 0, 0, 0, 0, 0, 0, 0, 0, 0, 0, 0, 0, 0, 0]	[8917, 13494, 85553, 103658, 255904, 337366, 364520, 374548, 674325, 3599, 8130, 43354, 179594, 60401, 755100, 650126, 480746, 421317, 26280, 25760, 49842, 82721, 29890, 560078, 453655, 558106, 8062, 373806, 421032, 51162, 555972, 11674, 399873, 675163, 454076, 418487, 430642, 27251, 6723, 27341, 27575, 35358, 104846, 138594, 12506, 27229, 407549, 65798, 93895, 88800, 508755, 97, 21523, 1785, 506444, 16391, 485902, 230659, 1369604, 1333, 141484, 372385, 182928, 148018, 14125, 328601, 1280, 77128, 5528, 432232, 397524, 140107, 1037865, 705778, 250328, 675285, 255477, 500007, 61945, 27626, 11005, 219334, 60319, 4941, 374064, 276734, 40542, 421350, 46726, 171587, 418401, 453579, 674551, 699372, 341383, 15217, 33060, 84624, 418415, 119162, 14126, 110435, 674816, 20881, 50440, 43934, 77459, 1377056, 85305, 675138, 83724, 266225, 369179, 374719, 14785, 6968, 641256, 132933, 8516, 227437, 52874, 61682, 14440, 364745, 2131, 94091, 5582, 411450, 389011, 1248736, 418485, 255947, 316787, 20346, 37493, 16847, 1331852, 11002, 394996, 518263, 445681, 887229, 570147, 406787, 16735, 1376042, 88797, 173, 61706, 497330, 26465, 31241, 675727, 418411, 1369605, 33664, 374052, 2247, 675207, 136161, 674389, 328201, 189203, 543, 29637, 618127, 23093, 139210, 1086104, 444750, 675099, 61680, 364141, 3012, 96107, 675699, 418413, 88232, 1377665, 405365, 246, 675150, 454141, 73547, 11305, 611591, 7736, 50889, 397873, 29569, 448986, 497230, 122901, 88739, 675244, 91783, 248669, 674660, 520664, 144940, 33469, 1369608, 151923, 900920, 139099, 104385, 367860, 147981, 15958, 113138, 62259, 139241, 76538, 8788, 88841, 99024, 371655, 675068, 51056, 188196, 93995, 54547, 686036, 42013, 241, 66311, 16581, 2994, 52087, 1277553, 122170, 33373, 38293, 34608, 598402, 291960, 75901, 14805, 5797, 67617, 70674, 27370, 5028, 674930, 49226, 316539, 1354, 77652, 394229, 22391, 453570, 181939, 12428, 88316, 1043745, 308174, 1377987, 341382, 2214, 485955, 9097, 27546, 149457, 1376019, 675206, 12825, 675152, 789, 668275, 209224, 397731, 630356, 27569, 675198, 12890, 236376, 6914, 469632, 374008, 149095, 51182, 674967, 27347, 111185, 717, 1377257, 17347, 325239, 208749, 445395, 460092, 583322, 44647, 182921, 675270, 65648, 1279, 27638, 418421, 105442, 675090, 1039902, 32459, 16450, 675173, 1078530, 1383264, 452689, 27417, 1532240, 429737, 57397, 29005, 37316, 23199, 28976, 675297, 798263, 88100, 57488, 675063, 3965, 394165, 466350, 453508, 16592, 8543, 708075, 675142, 94790, 365248, 495109, 1370, 2525, 371631, 252155, 508828, 32027, 6579, 209007, 1223, 618203, 674441, 351701, 674404, 554892, 675060, 795654, 111060, 22528, 242716, 286065, 10898, 46727, 419596, 66029]	[8917, 13494, 337366, 364520, 374548, 674325, 27626, 52874, 674389, 42013, 485955, 149457, 12825]	[0, 0, 0, 0, 0, 0, 0, 0, 0, 1, 1, 1, 1, 1, 1, 1, 1, 1, 1, 1, 1, 1, 1, 1, 1, 1, 1, 1, 1, 1, 1, 1, 1, 1, 1, 1, 1, 1, 1, 1, 1, 1, 1, 1, 1, 1, 1, 1, 1, 1, 1, 1, 1, 1, 1, 1, 1, 1, 1, 1, 1, 1, 1, 1, 1, 1, 1, 1, 1, 1, 1, 1, 1, 1, 1, 1, 1, 1, 1, 1, 1, 1, 1, 1, 1, 1, 1, 1, 1, 1, 1, 1, 1, 1, 1, 1, 1, 1, 1, 1, 1, 1, 1, 1, 1, 1, 1, 1, 1, 1, 1, 1, 1, 1, 1, 1, 1, 1, 1, 1, 1, 1, 1, 1, 1, 1, 1, 1, 1, 1, 1, 1, 1, 1, 1, 1, 1, 1, 1, 1, 1, 1, 1, 1, 1, 1, 1, 1, 1, 1, 1, 1, 1, 1, 1, 1, 1, 1, 1, 1, 1, 1, 1, 1, 1, 1, 1, 1, 1, 1, 1, 1, 1, 1, 1, 1, 1, 1, 1, 1, 1, 1, 1, 1, 1, 1, 1, 1, 1, 1, 1, 1, 1, 1, 1, 1, 1, 1, 1, 1, 1, 1, 1, 1, 1, 1, 1, 1, 1, 1, 1, 1, 1, 1, 1, 1, 1, 1, 1, 1, 1, 1, 1, 1, 1, 1, 1, 1, 1, 1, 1, 1, 1, 1, 1, 1, 1, 1, 1, 1, 1, 1, 1, 1, 1, 1, 1, 1, 1, 1, 1, 1, 1, 1, 1, 1, 1, 1, 1, 1, 1, 1, 1, 1, 1, 1, 1, 1, 1, 1, 1, 1, 1, 1, 1, 1, 1, 1, 1, 1, 1, 1, 1, 1, 1, 1, 1, 1, 1, 1, 1, 1, 1, 1, 1, 1, 1, 1, 1, 1, 1, 1, 1, 1, 1, 1, 1, 1, 1, 1, 1, 1, 1, 1, 1, 1, 1, 1, 1, 1, 1, 1, 1, 1, 1, 1, 1, 1, 1, 1, 1, 1, 1, 1, 1, 1, 1, 1, 1, 1, 1, 1, 1, 1, 1, 1, 1, 1, 1, 1, 1, 1, 1, 1, 1, 1]	0.4596835875863087	65.0	Cytochrome P450 19A1	SINGLE PROTEIN	Homo sapiens	Homo sapiens	0.07692307692307693	0.033707865168539325	0.9651162790697675	0.044722719141323794	0.0432152117545376
