## Supplementary material for "Systematic analysis of protein targets associated with adverse events of drugs from clinical trials and post-marketing reports": Data File S5: DataFile_S05_pos_assoc_performance_FAERS_cutoff.txt (part 401 of 788)

accession	nr compounds	nr compounds with AE	ae_hit_rate	nr compounds without AE	nae_hit_rate	nr compounds active	nr compounds inactive	Adverse Event	Likelihood Ratio	p-value	activity_vector	ae_vector	molregnos	active_molregnos	predicted_vector	corrected p-value	tid	pref_name	target_type	accession_organism	target_organism	PPV	ae_prevalence	specificity	PRU	improvement_over_prevalence
P11511	356	12	0.08333333333333333	344	0.034883720930232565	13.0	343.0	RESPIRATORY DISORDER	2.3888888888888893	0.3646555981226384	[1, 1, 0, 0, 0, 1, 1, 1, 1, 0, 0, 0, 0, 0, 0, 0, 0, 0, 0, 0, 0, 0, 0, 0, 0, 0, 0, 0, 0, 0, 0, 0, 0, 0, 0, 0, 0, 0, 0, 0, 0, 0, 0, 0, 0, 0, 0, 0, 0, 0, 0, 0, 0, 0, 0, 0, 0, 0, 0, 0, 0, 0, 0, 0, 0, 0, 0, 0, 0, 0, 0, 0, 0, 0, 0, 0, 0, 0, 0, 1, 0, 0, 0, 0, 0, 0, 0, 0, 0, 0, 0, 0, 0, 0, 0, 0, 0, 0, 0, 0, 0, 0, 0, 0, 0, 0, 0, 0, 0, 0, 0, 0, 0, 0, 0, 0, 0, 0, 0, 0, 1, 0, 0, 0, 0, 0, 0, 0, 0, 0, 0, 0, 0, 0, 0, 0, 0, 0, 0, 0, 0, 0, 0, 0, 0, 0, 0, 0, 0, 0, 0, 0, 0, 0, 0, 0, 0, 0, 0, 0, 1, 0, 0, 0, 0, 0, 0, 0, 0, 0, 0, 0, 0, 0, 0, 0, 0, 0, 0, 0, 0, 0, 0, 0, 0, 0, 0, 0, 0, 0, 0, 0, 0, 0, 0, 0, 0, 0, 0, 0, 0, 0, 0, 0, 0, 0, 0, 0, 0, 0, 0, 0, 0, 0, 0, 0, 0, 0, 0, 0, 0, 0, 0, 1, 0, 0, 0, 0, 0, 0, 0, 0, 0, 0, 0, 0, 0, 0, 0, 0, 0, 0, 0, 0, 0, 0, 0, 0, 0, 0, 0, 0, 0, 0, 0, 0, 0, 0, 0, 1, 0, 0, 1, 0, 0, 1, 0, 0, 0, 0, 0, 0, 0, 0, 0, 0, 0, 0, 0, 0, 0, 0, 0, 0, 0, 0, 0, 0, 0, 0, 0, 0, 0, 0, 0, 0, 0, 0, 0, 0, 0, 0, 0, 0, 0, 0, 0, 0, 0, 0, 0, 0, 0, 0, 0, 0, 0, 0, 0, 0, 0, 0, 0, 0, 0, 0, 0, 0, 0, 0, 0, 0, 0, 0, 0, 0, 0, 0, 0, 0, 0, 0, 0, 0, 0, 0, 0, 0, 0, 0, 0, 0, 0, 0, 0, 0]	[0, 0, 0, 0, 0, 0, 1, 0, 0, 0, 0, 0, 0, 0, 0, 0, 0, 0, 0, 0, 0, 0, 0, 1, 0, 0, 0, 0, 0, 0, 0, 0, 0, 0, 0, 0, 0, 0, 0, 0, 0, 0, 0, 0, 1, 0, 0, 0, 1, 0, 0, 0, 0, 0, 0, 0, 0, 0, 0, 0, 0, 0, 0, 0, 0, 0, 0, 0, 0, 0, 0, 0, 0, 0, 0, 0, 0, 0, 0, 0, 0, 0, 0, 1, 0, 1, 0, 0, 0, 0, 0, 0, 0, 0, 1, 0, 0, 0, 0, 0, 0, 0, 0, 0, 0, 0, 0, 0, 0, 0, 0, 1, 0, 0, 0, 0, 0, 0, 0, 0, 0, 0, 0, 0, 0, 0, 0, 0, 0, 0, 0, 0, 0, 0, 0, 0, 0, 0, 0, 0, 0, 0, 0, 0, 0, 0, 0, 0, 0, 0, 0, 0, 0, 0, 0, 0, 0, 0, 0, 0, 0, 0, 0, 0, 0, 0, 0, 0, 0, 0, 0, 0, 0, 0, 1, 0, 0, 1, 0, 0, 0, 0, 0, 0, 0, 0, 0, 0, 0, 0, 0, 0, 0, 0, 0, 0, 0, 0, 0, 0, 1, 0, 0, 0, 0, 0, 0, 0, 0, 0, 0, 0, 0, 0, 0, 0, 0, 0, 0, 0, 0, 0, 0, 0, 0, 0, 0, 0, 0, 0, 0, 0, 0, 0, 0, 0, 0, 0, 0, 0, 0, 0, 0, 0, 0, 0, 0, 0, 0, 0, 0, 0, 0, 0, 0, 0, 0, 0, 0, 0, 0, 0, 0, 0, 0, 0, 0, 0, 0, 0, 0, 0, 0, 0, 0, 0, 0, 0, 0, 0, 0, 1, 0, 0, 0, 0, 0, 0, 0, 0, 0, 0, 0, 0, 0, 0, 0, 0, 0, 0, 0, 0, 0, 0, 0, 0, 0, 0, 0, 0, 0, 0, 0, 0, 0, 0, 0, 0, 0, 0, 0, 0, 0, 0, 0, 0, 0, 0, 0, 0, 0, 0, 0, 0, 0, 0, 0, 0, 0, 0, 0, 0, 0, 0, 0, 0, 0, 0, 0, 0, 0, 0, 0, 0, 0, 0]	[8917, 13494, 85553, 103658, 255904, 337366, 364520, 374548, 674325, 3599, 8130, 43354, 179594, 60401, 755100, 650126, 480746, 421317, 26280, 25760, 49842, 82721, 29890, 560078, 453655, 558106, 8062, 373806, 421032, 51162, 555972, 11674, 399873, 675163, 454076, 418487, 430642, 27251, 6723, 27341, 27575, 35358, 104846, 138594, 12506, 27229, 407549, 65798, 93895, 88800, 508755, 97, 21523, 1785, 506444, 16391, 485902, 230659, 1369604, 1333, 141484, 372385, 182928, 148018, 14125, 328601, 1280, 77128, 5528, 432232, 397524, 140107, 1037865, 705778, 250328, 675285, 255477, 500007, 61945, 27626, 11005, 219334, 60319, 4941, 374064, 276734, 40542, 421350, 46726, 171587, 418401, 453579, 674551, 699372, 341383, 15217, 33060, 84624, 418415, 119162, 14126, 110435, 674816, 20881, 50440, 43934, 77459, 1377056, 85305, 675138, 83724, 266225, 369179, 374719, 14785, 6968, 641256, 132933, 8516, 227437, 52874, 61682, 14440, 364745, 2131, 94091, 5582, 411450, 389011, 1248736, 418485, 255947, 316787, 20346, 37493, 16847, 1331852, 11002, 394996, 518263, 445681, 887229, 570147, 406787, 16735, 1376042, 88797, 173, 61706, 497330, 26465, 31241, 675727, 418411, 1369605, 33664, 374052, 2247, 675207, 136161, 674389, 328201, 189203, 543, 29637, 618127, 23093, 139210, 1086104, 444750, 675099, 61680, 364141, 3012, 96107, 675699, 418413, 88232, 1377665, 405365, 246, 675150, 454141, 73547, 11305, 611591, 7736, 50889, 397873, 29569, 448986, 497230, 122901, 88739, 675244, 91783, 248669, 674660, 520664, 144940, 33469, 1369608, 151923, 900920, 139099, 104385, 367860, 147981, 15958, 113138, 62259, 139241, 76538, 8788, 88841, 99024, 371655, 675068, 51056, 188196, 93995, 54547, 686036, 42013, 241, 66311, 16581, 2994, 52087, 1277553, 122170, 33373, 38293, 34608, 598402, 291960, 75901, 14805, 5797, 67617, 70674, 27370, 5028, 674930, 49226, 316539, 1354, 77652, 394229, 22391, 453570, 181939, 12428, 88316, 1043745, 308174, 1377987, 341382, 2214, 485955, 9097, 27546, 149457, 1376019, 675206, 12825, 675152, 789, 668275, 209224, 397731, 630356, 27569, 675198, 12890, 236376, 6914, 469632, 374008, 149095, 51182, 674967, 27347, 111185, 717, 1377257, 17347, 325239, 208749, 445395, 460092, 583322, 44647, 182921, 675270, 65648, 1279, 27638, 418421, 105442, 675090, 1039902, 32459, 16450, 675173, 1078530, 1383264, 452689, 27417, 1532240, 429737, 57397, 29005, 37316, 23199, 28976, 675297, 798263, 88100, 57488, 675063, 3965, 394165, 466350, 453508, 16592, 8543, 708075, 675142, 94790, 365248, 495109, 1370, 2525, 371631, 252155, 508828, 32027, 6579, 209007, 1223, 618203, 674441, 351701, 674404, 554892, 675060, 795654, 111060, 22528, 242716, 286065, 10898, 46727, 419596, 66029]	[8917, 13494, 337366, 364520, 374548, 674325, 27626, 52874, 674389, 42013, 485955, 149457, 12825]	[0, 0, 0, 0, 0, 0, 0, 0, 0, 1, 1, 1, 1, 1, 1, 1, 1, 1, 1, 1, 1, 1, 1, 1, 1, 1, 1, 1, 1, 1, 1, 1, 1, 1, 1, 1, 1, 1, 1, 1, 1, 1, 1, 1, 1, 1, 1, 1, 1, 1, 1, 1, 1, 1, 1, 1, 1, 1, 1, 1, 1, 1, 1, 1, 1, 1, 1, 1, 1, 1, 1, 1, 1, 1, 1, 1, 1, 1, 1, 1, 1, 1, 1, 1, 1, 1, 1, 1, 1, 1, 1, 1, 1, 1, 1, 1, 1, 1, 1, 1, 1, 1, 1, 1, 1, 1, 1, 1, 1, 1, 1, 1, 1, 1, 1, 1, 1, 1, 1, 1, 1, 1, 1, 1, 1, 1, 1, 1, 1, 1, 1, 1, 1, 1, 1, 1, 1, 1, 1, 1, 1, 1, 1, 1, 1, 1, 1, 1, 1, 1, 1, 1, 1, 1, 1, 1, 1, 1, 1, 1, 1, 1, 1, 1, 1, 1, 1, 1, 1, 1, 1, 1, 1, 1, 1, 1, 1, 1, 1, 1, 1, 1, 1, 1, 1, 1, 1, 1, 1, 1, 1, 1, 1, 1, 1, 1, 1, 1, 1, 1, 1, 1, 1, 1, 1, 1, 1, 1, 1, 1, 1, 1, 1, 1, 1, 1, 1, 1, 1, 1, 1, 1, 1, 1, 1, 1, 1, 1, 1, 1, 1, 1, 1, 1, 1, 1, 1, 1, 1, 1, 1, 1, 1, 1, 1, 1, 1, 1, 1, 1, 1, 1, 1, 1, 1, 1, 1, 1, 1, 1, 1, 1, 1, 1, 1, 1, 1, 1, 1, 1, 1, 1, 1, 1, 1, 1, 1, 1, 1, 1, 1, 1, 1, 1, 1, 1, 1, 1, 1, 1, 1, 1, 1, 1, 1, 1, 1, 1, 1, 1, 1, 1, 1, 1, 1, 1, 1, 1, 1, 1, 1, 1, 1, 1, 1, 1, 1, 1, 1, 1, 1, 1, 1, 1, 1, 1, 1, 1, 1, 1, 1, 1, 1, 1, 1, 1, 1, 1, 1, 1, 1, 1, 1, 1, 1, 1, 1, 1, 1, 1, 1, 1, 1, 1, 1, 1]	0.4596835875863087	65.0	Cytochrome P450 19A1	SINGLE PROTEIN	Homo sapiens	Homo sapiens	0.07692307692307693	0.033707865168539325	0.9651162790697675	0.044722719141323794	0.0432152117545376
P11511	356	11	0.09090909090909093	345	0.034782608695652174	13.0	343.0	PRURITUS GENERALISED	2.613636363636364	0.3397776546754455	[1, 1, 0, 0, 0, 1, 1, 1, 1, 0, 0, 0, 0, 0, 0, 0, 0, 0, 0, 0, 0, 0, 0, 0, 0, 0, 0, 0, 0, 0, 0, 0, 0, 0, 0, 0, 0, 0, 0, 0, 0, 0, 0, 0, 0, 0, 0, 0, 0, 0, 0, 0, 0, 0, 0, 0, 0, 0, 0, 0, 0, 0, 0, 0, 0, 0, 0, 0, 0, 0, 0, 0, 0, 0, 0, 0, 0, 0, 0, 1, 0, 0, 0, 0, 0, 0, 0, 0, 0, 0, 0, 0, 0, 0, 0, 0, 0, 0, 0, 0, 0, 0, 0, 0, 0, 0, 0, 0, 0, 0, 0, 0, 0, 0, 0, 0, 0, 0, 0, 0, 1, 0, 0, 0, 0, 0, 0, 0, 0, 0, 0, 0, 0, 0, 0, 0, 0, 0, 0, 0, 0, 0, 0, 0, 0, 0, 0, 0, 0, 0, 0, 0, 0, 0, 0, 0, 0, 0, 0, 0, 1, 0, 0, 0, 0, 0, 0, 0, 0, 0, 0, 0, 0, 0, 0, 0, 0, 0, 0, 0, 0, 0, 0, 0, 0, 0, 0, 0, 0, 0, 0, 0, 0, 0, 0, 0, 0, 0, 0, 0, 0, 0, 0, 0, 0, 0, 0, 0, 0, 0, 0, 0, 0, 0, 0, 0, 0, 0, 0, 0, 0, 0, 0, 1, 0, 0, 0, 0, 0, 0, 0, 0, 0, 0, 0, 0, 0, 0, 0, 0, 0, 0, 0, 0, 0, 0, 0, 0, 0, 0, 0, 0, 0, 0, 0, 0, 0, 0, 0, 1, 0, 0, 1, 0, 0, 1, 0, 0, 0, 0, 0, 0, 0, 0, 0, 0, 0, 0, 0, 0, 0, 0, 0, 0, 0, 0, 0, 0, 0, 0, 0, 0, 0, 0, 0, 0, 0, 0, 0, 0, 0, 0, 0, 0, 0, 0, 0, 0, 0, 0, 0, 0, 0, 0, 0, 0, 0, 0, 0, 0, 0, 0, 0, 0, 0, 0, 0, 0, 0, 0, 0, 0, 0, 0, 0, 0, 0, 0, 0, 0, 0, 0, 0, 0, 0, 0, 0, 0, 0, 0, 0, 0, 0, 0, 0, 0]	[0, 0, 0, 0, 1, 0, 1, 0, 0, 0, 0, 0, 0, 0, 0, 0, 0, 0, 0, 0, 1, 0, 0, 0, 0, 0, 0, 0, 0, 0, 0, 0, 0, 0, 0, 0, 0, 0, 0, 0, 0, 0, 0, 0, 0, 0, 0, 0, 0, 0, 0, 0, 0, 0, 0, 0, 0, 0, 0, 0, 0, 0, 0, 0, 0, 0, 0, 0, 0, 0, 0, 0, 0, 0, 0, 0, 0, 0, 0, 0, 0, 0, 1, 0, 0, 1, 0, 0, 0, 0, 0, 0, 0, 0, 0, 0, 0, 0, 0, 0, 0, 0, 0, 0, 0, 0, 0, 0, 0, 0, 0, 0, 0, 0, 0, 0, 0, 0, 0, 0, 0, 0, 0, 0, 0, 0, 0, 0, 0, 0, 0, 0, 0, 0, 0, 0, 0, 0, 1, 0, 0, 0, 0, 0, 0, 0, 1, 0, 0, 0, 0, 0, 0, 0, 0, 0, 0, 0, 0, 0, 0, 0, 0, 0, 0, 0, 0, 0, 0, 0, 0, 0, 0, 0, 0, 0, 0, 0, 0, 0, 0, 0, 0, 0, 0, 0, 0, 0, 0, 0, 0, 0, 0, 0, 0, 0, 1, 0, 0, 0, 0, 0, 0, 0, 0, 0, 0, 0, 0, 0, 0, 0, 0, 0, 0, 0, 0, 0, 0, 0, 0, 0, 0, 0, 0, 0, 0, 0, 0, 0, 0, 0, 0, 0, 0, 0, 0, 0, 0, 1, 0, 0, 0, 0, 0, 0, 0, 0, 0, 0, 0, 0, 0, 0, 0, 0, 0, 0, 0, 0, 0, 0, 0, 0, 0, 0, 0, 0, 0, 0, 0, 0, 0, 0, 0, 0, 0, 0, 0, 0, 0, 0, 0, 1, 0, 0, 0, 0, 0, 0, 0, 0, 0, 0, 0, 0, 0, 0, 0, 0, 0, 0, 1, 0, 0, 0, 0, 0, 0, 0, 0, 0, 0, 0, 0, 0, 0, 0, 0, 0, 0, 0, 0, 0, 0, 0, 0, 0, 0, 0, 0, 0, 0, 0, 0, 0, 0, 0, 0, 0, 0, 0, 0, 0, 0, 0, 0, 0, 0, 0, 0, 0, 0, 0, 0, 0]	[8917, 13494, 85553, 103658, 255904, 337366, 364520, 374548, 674325, 3599, 8130, 43354, 179594, 60401, 755100, 650126, 480746, 421317, 26280, 25760, 49842, 82721, 29890, 560078, 453655, 558106, 8062, 373806, 421032, 51162, 555972, 11674, 399873, 675163, 454076, 418487, 430642, 27251, 6723, 27341, 27575, 35358, 104846, 138594, 12506, 27229, 407549, 65798, 93895, 88800, 508755, 97, 21523, 1785, 506444, 16391, 485902, 230659, 1369604, 1333, 141484, 372385, 182928, 148018, 14125, 328601, 1280, 77128, 5528, 432232, 397524, 140107, 1037865, 705778, 250328, 675285, 255477, 500007, 61945, 27626, 11005, 219334, 60319, 4941, 374064, 276734, 40542, 421350, 46726, 171587, 418401, 453579, 674551, 699372, 341383, 15217, 33060, 84624, 418415, 119162, 14126, 110435, 674816, 20881, 50440, 43934, 77459, 1377056, 85305, 675138, 83724, 266225, 369179, 374719, 14785, 6968, 641256, 132933, 8516, 227437, 52874, 61682, 14440, 364745, 2131, 94091, 5582, 411450, 389011, 1248736, 418485, 255947, 316787, 20346, 37493, 16847, 1331852, 11002, 394996, 518263, 445681, 887229, 570147, 406787, 16735, 1376042, 88797, 173, 61706, 497330, 26465, 31241, 675727, 418411, 1369605, 33664, 374052, 2247, 675207, 136161, 674389, 328201, 189203, 543, 29637, 618127, 23093, 139210, 1086104, 444750, 675099, 61680, 364141, 3012, 96107, 675699, 418413, 88232, 1377665, 405365, 246, 675150, 454141, 73547, 11305, 611591, 7736, 50889, 397873, 29569, 448986, 497230, 122901, 88739, 675244, 91783, 248669, 674660, 520664, 144940, 33469, 1369608, 151923, 900920, 139099, 104385, 367860, 147981, 15958, 113138, 62259, 139241, 76538, 8788, 88841, 99024, 371655, 675068, 51056, 188196, 93995, 54547, 686036, 42013, 241, 66311, 16581, 2994, 52087, 1277553, 122170, 33373, 38293, 34608, 598402, 291960, 75901, 14805, 5797, 67617, 70674, 27370, 5028, 674930, 49226, 316539, 1354, 77652, 394229, 22391, 453570, 181939, 12428, 88316, 1043745, 308174, 1377987, 341382, 2214, 485955, 9097, 27546, 149457, 1376019, 675206, 12825, 675152, 789, 668275, 209224, 397731, 630356, 27569, 675198, 12890, 236376, 6914, 469632, 374008, 149095, 51182, 674967, 27347, 111185, 717, 1377257, 17347, 325239, 208749, 445395, 460092, 583322, 44647, 182921, 675270, 65648, 1279, 27638, 418421, 105442, 675090, 1039902, 32459, 16450, 675173, 1078530, 1383264, 452689, 27417, 1532240, 429737, 57397, 29005, 37316, 23199, 28976, 675297, 798263, 88100, 57488, 675063, 3965, 394165, 466350, 453508, 16592, 8543, 708075, 675142, 94790, 365248, 495109, 1370, 2525, 371631, 252155, 508828, 32027, 6579, 209007, 1223, 618203, 674441, 351701, 674404, 554892, 675060, 795654, 111060, 22528, 242716, 286065, 10898, 46727, 419596, 66029]	[8917, 13494, 337366, 364520, 374548, 674325, 27626, 52874, 674389, 42013, 485955, 149457, 12825]	[0, 0, 0, 0, 0, 0, 0, 0, 0, 1, 1, 1, 1, 1, 1, 1, 1, 1, 1, 1, 1, 1, 1, 1, 1, 1, 1, 1, 1, 1, 1, 1, 1, 1, 1, 1, 1, 1, 1, 1, 1, 1, 1, 1, 1, 1, 1, 1, 1, 1, 1, 1, 1, 1, 1, 1, 1, 1, 1, 1, 1, 1, 1, 1, 1, 1, 1, 1, 1, 1, 1, 1, 1, 1, 1, 1, 1, 1, 1, 1, 1, 1, 1, 1, 1, 1, 1, 1, 1, 1, 1, 1, 1, 1, 1, 1, 1, 1, 1, 1, 1, 1, 1, 1, 1, 1, 1, 1, 1, 1, 1, 1, 1, 1, 1, 1, 1, 1, 1, 1, 1, 1, 1, 1, 1, 1, 1, 1, 1, 1, 1, 1, 1, 1, 1, 1, 1, 1, 1, 1, 1, 1, 1, 1, 1, 1, 1, 1, 1, 1, 1, 1, 1, 1, 1, 1, 1, 1, 1, 1, 1, 1, 1, 1, 1, 1, 1, 1, 1, 1, 1, 1, 1, 1, 1, 1, 1, 1, 1, 1, 1, 1, 1, 1, 1, 1, 1, 1, 1, 1, 1, 1, 1, 1, 1, 1, 1, 1, 1, 1, 1, 1, 1, 1, 1, 1, 1, 1, 1, 1, 1, 1, 1, 1, 1, 1, 1, 1, 1, 1, 1, 1, 1, 1, 1, 1, 1, 1, 1, 1, 1, 1, 1, 1, 1, 1, 1, 1, 1, 1, 1, 1, 1, 1, 1, 1, 1, 1, 1, 1, 1, 1, 1, 1, 1, 1, 1, 1, 1, 1, 1, 1, 1, 1, 1, 1, 1, 1, 1, 1, 1, 1, 1, 1, 1, 1, 1, 1, 1, 1, 1, 1, 1, 1, 1, 1, 1, 1, 1, 1, 1, 1, 1, 1, 1, 1, 1, 1, 1, 1, 1, 1, 1, 1, 1, 1, 1, 1, 1, 1, 1, 1, 1, 1, 1, 1, 1, 1, 1, 1, 1, 1, 1, 1, 1, 1, 1, 1, 1, 1, 1, 1, 1, 1, 1, 1, 1, 1, 1, 1, 1, 1, 1, 1, 1, 1, 1, 1, 1, 1, 1, 1, 1, 1, 1, 1]	0.4596835875863087	65.0	Cytochrome P450 19A1	SINGLE PROTEIN	Homo sapiens	Homo sapiens	0.07692307692307693	0.03089887640449438	0.9652173913043478	0.047491638795986627	0.046024200518582546
P11511	356	11	0.09090909090909093	345	0.034782608695652174	13.0	343.0	HUNGER	2.613636363636364	0.3397776546754455	[1, 1, 0, 0, 0, 1, 1, 1, 1, 0, 0, 0, 0, 0, 0, 0, 0, 0, 0, 0, 0, 0, 0, 0, 0, 0, 0, 0, 0, 0, 0, 0, 0, 0, 0, 0, 0, 0, 0, 0, 0, 0, 0, 0, 0, 0, 0, 0, 0, 0, 0, 0, 0, 0, 0, 0, 0, 0, 0, 0, 0, 0, 0, 0, 0, 0, 0, 0, 0, 0, 0, 0, 0, 0, 0, 0, 0, 0, 0, 1, 0, 0, 0, 0, 0, 0, 0, 0, 0, 0, 0, 0, 0, 0, 0, 0, 0, 0, 0, 0, 0, 0, 0, 0, 0, 0, 0, 0, 0, 0, 0, 0, 0, 0, 0, 0, 0, 0, 0, 0, 1, 0, 0, 0, 0, 0, 0, 0, 0, 0, 0, 0, 0, 0, 0, 0, 0, 0, 0, 0, 0, 0, 0, 0, 0, 0, 0, 0, 0, 0, 0, 0, 0, 0, 0, 0, 0, 0, 0, 0, 1, 0, 0, 0, 0, 0, 0, 0, 0, 0, 0, 0, 0, 0, 0, 0, 0, 0, 0, 0, 0, 0, 0, 0, 0, 0, 0, 0, 0, 0, 0, 0, 0, 0, 0, 0, 0, 0, 0, 0, 0, 0, 0, 0, 0, 0, 0, 0, 0, 0, 0, 0, 0, 0, 0, 0, 0, 0, 0, 0, 0, 0, 0, 1, 0, 0, 0, 0, 0, 0, 0, 0, 0, 0, 0, 0, 0, 0, 0, 0, 0, 0, 0, 0, 0, 0, 0, 0, 0, 0, 0, 0, 0, 0, 0, 0, 0, 0, 0, 1, 0, 0, 1, 0, 0, 1, 0, 0, 0, 0, 0, 0, 0, 0, 0, 0, 0, 0, 0, 0, 0, 0, 0, 0, 0, 0, 0, 0, 0, 0, 0, 0, 0, 0, 0, 0, 0, 0, 0, 0, 0, 0, 0, 0, 0, 0, 0, 0, 0, 0, 0, 0, 0, 0, 0, 0, 0, 0, 0, 0, 0, 0, 0, 0, 0, 0, 0, 0, 0, 0, 0, 0, 0, 0, 0, 0, 0, 0, 0, 0, 0, 0, 0, 0, 0, 0, 0, 0, 0, 0, 0, 0, 0, 0, 0, 0]	[0, 0, 0, 0, 0, 0, 0, 0, 0, 0, 0, 0, 0, 0, 0, 0, 0, 0, 0, 0, 1, 0, 0, 0, 0, 0, 0, 0, 0, 0, 0, 0, 0, 0, 0, 0, 0, 0, 0, 0, 0, 0, 0, 0, 0, 1, 0, 0, 0, 0, 0, 0, 0, 0, 0, 0, 0, 0, 0, 0, 0, 0, 0, 0, 0, 0, 0, 0, 0, 0, 0, 0, 0, 0, 0, 0, 0, 0, 0, 0, 0, 0, 0, 0, 0, 0, 0, 0, 0, 0, 0, 0, 0, 0, 0, 0, 0, 0, 0, 0, 0, 0, 0, 0, 0, 0, 0, 0, 0, 0, 0, 0, 0, 0, 0, 0, 0, 0, 0, 0, 0, 0, 0, 0, 0, 0, 0, 0, 0, 0, 0, 0, 0, 0, 0, 0, 0, 0, 1, 0, 0, 0, 0, 0, 0, 0, 0, 0, 0, 0, 0, 0, 0, 0, 0, 0, 0, 0, 0, 1, 0, 0, 0, 0, 0, 0, 0, 0, 0, 0, 0, 0, 0, 0, 0, 0, 0, 0, 0, 0, 0, 1, 0, 0, 0, 0, 0, 0, 0, 0, 0, 0, 0, 0, 0, 0, 0, 0, 0, 0, 0, 0, 0, 1, 0, 0, 0, 0, 0, 0, 0, 0, 0, 0, 0, 0, 0, 0, 0, 0, 0, 0, 0, 0, 1, 0, 0, 0, 0, 0, 0, 0, 0, 0, 0, 0, 0, 0, 0, 0, 0, 0, 0, 0, 0, 0, 0, 0, 0, 0, 0, 0, 0, 0, 0, 0, 0, 0, 0, 0, 0, 0, 0, 0, 0, 1, 0, 0, 0, 0, 0, 0, 0, 0, 0, 0, 0, 0, 0, 0, 0, 0, 0, 0, 0, 0, 0, 0, 0, 0, 0, 0, 0, 0, 0, 0, 0, 0, 0, 0, 0, 0, 0, 0, 1, 0, 0, 0, 0, 0, 0, 0, 0, 0, 0, 0, 0, 0, 0, 0, 0, 0, 0, 0, 0, 0, 0, 0, 0, 0, 0, 0, 1, 0, 0, 0, 0, 0, 0, 0, 0, 0, 0, 0, 0, 0, 0, 0, 0, 0, 0, 1, 0, 0, 0, 0]	[8917, 13494, 85553, 103658, 255904, 337366, 364520, 374548, 674325, 3599, 8130, 43354, 179594, 60401, 755100, 650126, 480746, 421317, 26280, 25760, 49842, 82721, 29890, 560078, 453655, 558106, 8062, 373806, 421032, 51162, 555972, 11674, 399873, 675163, 454076, 418487, 430642, 27251, 6723, 27341, 27575, 35358, 104846, 138594, 12506, 27229, 407549, 65798, 93895, 88800, 508755, 97, 21523, 1785, 506444, 16391, 485902, 230659, 1369604, 1333, 141484, 372385, 182928, 148018, 14125, 328601, 1280, 77128, 5528, 432232, 397524, 140107, 1037865, 705778, 250328, 675285, 255477, 500007, 61945, 27626, 11005, 219334, 60319, 4941, 374064, 276734, 40542, 421350, 46726, 171587, 418401, 453579, 674551, 699372, 341383, 15217, 33060, 84624, 418415, 119162, 14126, 110435, 674816, 20881, 50440, 43934, 77459, 1377056, 85305, 675138, 83724, 266225, 369179, 374719, 14785, 6968, 641256, 132933, 8516, 227437, 52874, 61682, 14440, 364745, 2131, 94091, 5582, 411450, 389011, 1248736, 418485, 255947, 316787, 20346, 37493, 16847, 1331852, 11002, 394996, 518263, 445681, 887229, 570147, 406787, 16735, 1376042, 88797, 173, 61706, 497330, 26465, 31241, 675727, 418411, 1369605, 33664, 374052, 2247, 675207, 136161, 674389, 328201, 189203, 543, 29637, 618127, 23093, 139210, 1086104, 444750, 675099, 61680, 364141, 3012, 96107, 675699, 418413, 88232, 1377665, 405365, 246, 675150, 454141, 73547, 11305, 611591, 7736, 50889, 397873, 29569, 448986, 497230, 122901, 88739, 675244, 91783, 248669, 674660, 520664, 144940, 33469, 1369608, 151923, 900920, 139099, 104385, 367860, 147981, 15958, 113138, 62259, 139241, 76538, 8788, 88841, 99024, 371655, 675068, 51056, 188196, 93995, 54547, 686036, 42013, 241, 66311, 16581, 2994, 52087, 1277553, 122170, 33373, 38293, 34608, 598402, 291960, 75901, 14805, 5797, 67617, 70674, 27370, 5028, 674930, 49226, 316539, 1354, 77652, 394229, 22391, 453570, 181939, 12428, 88316, 1043745, 308174, 1377987, 341382, 2214, 485955, 9097, 27546, 149457, 1376019, 675206, 12825, 675152, 789, 668275, 209224, 397731, 630356, 27569, 675198, 12890, 236376, 6914, 469632, 374008, 149095, 51182, 674967, 27347, 111185, 717, 1377257, 17347, 325239, 208749, 445395, 460092, 583322, 44647, 182921, 675270, 65648, 1279, 27638, 418421, 105442, 675090, 1039902, 32459, 16450, 675173, 1078530, 1383264, 452689, 27417, 1532240, 429737, 57397, 29005, 37316, 23199, 28976, 675297, 798263, 88100, 57488, 675063, 3965, 394165, 466350, 453508, 16592, 8543, 708075, 675142, 94790, 365248, 495109, 1370, 2525, 371631, 252155, 508828, 32027, 6579, 209007, 1223, 618203, 674441, 351701, 674404, 554892, 675060, 795654, 111060, 22528, 242716, 286065, 10898, 46727, 419596, 66029]	[8917, 13494, 337366, 364520, 374548, 674325, 27626, 52874, 674389, 42013, 485955, 149457, 12825]	[0, 0, 0, 0, 0, 0, 0, 0, 0, 1, 1, 1, 1, 1, 1, 1, 1, 1, 1, 1, 1, 1, 1, 1, 1, 1, 1, 1, 1, 1, 1, 1, 1, 1, 1, 1, 1, 1, 1, 1, 1, 1, 1, 1, 1, 1, 1, 1, 1, 1, 1, 1, 1, 1, 1, 1, 1, 1, 1, 1, 1, 1, 1, 1, 1, 1, 1, 1, 1, 1, 1, 1, 1, 1, 1, 1, 1, 1, 1, 1, 1, 1, 1, 1, 1, 1, 1, 1, 1, 1, 1, 1, 1, 1, 1, 1, 1, 1, 1, 1, 1, 1, 1, 1, 1, 1, 1, 1, 1, 1, 1, 1, 1, 1, 1, 1, 1, 1, 1, 1, 1, 1, 1, 1, 1, 1, 1, 1, 1, 1, 1, 1, 1, 1, 1, 1, 1, 1, 1, 1, 1, 1, 1, 1, 1, 1, 1, 1, 1, 1, 1, 1, 1, 1, 1, 1, 1, 1, 1, 1, 1, 1, 1, 1, 1, 1, 1, 1, 1, 1, 1, 1, 1, 1, 1, 1, 1, 1, 1, 1, 1, 1, 1, 1, 1, 1, 1, 1, 1, 1, 1, 1, 1, 1, 1, 1, 1, 1, 1, 1, 1, 1, 1, 1, 1, 1, 1, 1, 1, 1, 1, 1, 1, 1, 1, 1, 1, 1, 1, 1, 1, 1, 1, 1, 1, 1, 1, 1, 1, 1, 1, 1, 1, 1, 1, 1, 1, 1, 1, 1, 1, 1, 1, 1, 1, 1, 1, 1, 1, 1, 1, 1, 1, 1, 1, 1, 1, 1, 1, 1, 1, 1, 1, 1, 1, 1, 1, 1, 1, 1, 1, 1, 1, 1, 1, 1, 1, 1, 1, 1, 1, 1, 1, 1, 1, 1, 1, 1, 1, 1, 1, 1, 1, 1, 1, 1, 1, 1, 1, 1, 1, 1, 1, 1, 1, 1, 1, 1, 1, 1, 1, 1, 1, 1, 1, 1, 1, 1, 1, 1, 1, 1, 1, 1, 1, 1, 1, 1, 1, 1, 1, 1, 1, 1, 1, 1, 1, 1, 1, 1, 1, 1, 1, 1, 1, 1, 1, 1, 1, 1, 1, 1, 1, 1, 1, 1]	0.4596835875863087	65.0	Cytochrome P450 19A1	SINGLE PROTEIN	Homo sapiens	Homo sapiens	0.07692307692307693	0.03089887640449438	0.9652173913043478	0.047491638795986627	0.046024200518582546
P11511	356	11	0.09090909090909093	345	0.034782608695652174	13.0	343.0	HIP FRACTURE	2.613636363636364	0.3397776546754455	[1, 1, 0, 0, 0, 1, 1, 1, 1, 0, 0, 0, 0, 0, 0, 0, 0, 0, 0, 0, 0, 0, 0, 0, 0, 0, 0, 0, 0, 0, 0, 0, 0, 0, 0, 0, 0, 0, 0, 0, 0, 0, 0, 0, 0, 0, 0, 0, 0, 0, 0, 0, 0, 0, 0, 0, 0, 0, 0, 0, 0, 0, 0, 0, 0, 0, 0, 0, 0, 0, 0, 0, 0, 0, 0, 0, 0, 0, 0, 1, 0, 0, 0, 0, 0, 0, 0, 0, 0, 0, 0, 0, 0, 0, 0, 0, 0, 0, 0, 0, 0, 0, 0, 0, 0, 0, 0, 0, 0, 0, 0, 0, 0, 0, 0, 0, 0, 0, 0, 0, 1, 0, 0, 0, 0, 0, 0, 0, 0, 0, 0, 0, 0, 0, 0, 0, 0, 0, 0, 0, 0, 0, 0, 0, 0, 0, 0, 0, 0, 0, 0, 0, 0, 0, 0, 0, 0, 0, 0, 0, 1, 0, 0, 0, 0, 0, 0, 0, 0, 0, 0, 0, 0, 0, 0, 0, 0, 0, 0, 0, 0, 0, 0, 0, 0, 0, 0, 0, 0, 0, 0, 0, 0, 0, 0, 0, 0, 0, 0, 0, 0, 0, 0, 0, 0, 0, 0, 0, 0, 0, 0, 0, 0, 0, 0, 0, 0, 0, 0, 0, 0, 0, 0, 1, 0, 0, 0, 0, 0, 0, 0, 0, 0, 0, 0, 0, 0, 0, 0, 0, 0, 0, 0, 0, 0, 0, 0, 0, 0, 0, 0, 0, 0, 0, 0, 0, 0, 0, 0, 1, 0, 0, 1, 0, 0, 1, 0, 0, 0, 0, 0, 0, 0, 0, 0, 0, 0, 0, 0, 0, 0, 0, 0, 0, 0, 0, 0, 0, 0, 0, 0, 0, 0, 0, 0, 0, 0, 0, 0, 0, 0, 0, 0, 0, 0, 0, 0, 0, 0, 0, 0, 0, 0, 0, 0, 0, 0, 0, 0, 0, 0, 0, 0, 0, 0, 0, 0, 0, 0, 0, 0, 0, 0, 0, 0, 0, 0, 0, 0, 0, 0, 0, 0, 0, 0, 0, 0, 0, 0, 0, 0, 0, 0, 0, 0, 0]	[0, 0, 0, 0, 0, 0, 1, 0, 0, 0, 0, 0, 0, 1, 0, 0, 0, 1, 0, 0, 0, 0, 0, 0, 0, 0, 0, 0, 0, 0, 0, 0, 0, 0, 0, 0, 0, 1, 0, 0, 0, 0, 0, 0, 0, 0, 0, 0, 0, 0, 0, 0, 0, 1, 0, 0, 0, 0, 0, 0, 0, 0, 0, 0, 0, 0, 0, 0, 0, 0, 0, 0, 0, 0, 0, 0, 0, 0, 0, 0, 0, 0, 0, 0, 0, 0, 0, 0, 0, 0, 0, 0, 0, 0, 0, 0, 0, 0, 0, 0, 0, 0, 0, 0, 0, 0, 0, 0, 0, 0, 0, 0, 0, 0, 0, 0, 0, 0, 0, 0, 0, 0, 0, 0, 0, 0, 0, 0, 0, 0, 0, 0, 0, 0, 0, 0, 0, 0, 0, 0, 0, 0, 0, 0, 0, 0, 1, 0, 0, 0, 0, 0, 0, 0, 0, 0, 0, 0, 0, 0, 0, 0, 0, 0, 0, 0, 0, 0, 0, 0, 0, 0, 0, 0, 0, 0, 0, 0, 0, 0, 0, 0, 0, 0, 0, 0, 0, 0, 0, 0, 0, 0, 0, 0, 0, 0, 0, 0, 0, 0, 0, 0, 0, 0, 0, 0, 0, 0, 0, 0, 0, 0, 0, 0, 0, 0, 0, 0, 0, 0, 0, 0, 0, 0, 0, 0, 0, 0, 0, 0, 0, 0, 0, 0, 0, 0, 0, 0, 0, 0, 1, 0, 1, 0, 0, 0, 0, 0, 0, 0, 0, 0, 1, 0, 0, 0, 0, 0, 0, 0, 0, 0, 0, 0, 0, 0, 0, 0, 0, 0, 0, 0, 0, 0, 0, 0, 0, 0, 0, 0, 0, 0, 0, 0, 0, 0, 0, 0, 0, 0, 0, 0, 0, 0, 0, 0, 0, 0, 0, 0, 0, 0, 0, 0, 0, 0, 0, 0, 0, 0, 0, 0, 0, 0, 0, 0, 0, 0, 0, 0, 0, 0, 0, 0, 0, 0, 0, 0, 0, 0, 0, 0, 0, 0, 1, 0, 0, 0, 0, 0, 0, 0, 0, 0, 0, 0, 0, 0, 0, 0, 0, 1, 0, 0, 0, 0]	[8917, 13494, 85553, 103658, 255904, 337366, 364520, 374548, 674325, 3599, 8130, 43354, 179594, 60401, 755100, 650126, 480746, 421317, 26280, 25760, 49842, 82721, 29890, 560078, 453655, 558106, 8062, 373806, 421032, 51162, 555972, 11674, 399873, 675163, 454076, 418487, 430642, 27251, 6723, 27341, 27575, 35358, 104846, 138594, 12506, 27229, 407549, 65798, 93895, 88800, 508755, 97, 21523, 1785, 506444, 16391, 485902, 230659, 1369604, 1333, 141484, 372385, 182928, 148018, 14125, 328601, 1280, 77128, 5528, 432232, 397524, 140107, 1037865, 705778, 250328, 675285, 255477, 500007, 61945, 27626, 11005, 219334, 60319, 4941, 374064, 276734, 40542, 421350, 46726, 171587, 418401, 453579, 674551, 699372, 341383, 15217, 33060, 84624, 418415, 119162, 14126, 110435, 674816, 20881, 50440, 43934, 77459, 1377056, 85305, 675138, 83724, 266225, 369179, 374719, 14785, 6968, 641256, 132933, 8516, 227437, 52874, 61682, 14440, 364745, 2131, 94091, 5582, 411450, 389011, 1248736, 418485, 255947, 316787, 20346, 37493, 16847, 1331852, 11002, 394996, 518263, 445681, 887229, 570147, 406787, 16735, 1376042, 88797, 173, 61706, 497330, 26465, 31241, 675727, 418411, 1369605, 33664, 374052, 2247, 675207, 136161, 674389, 328201, 189203, 543, 29637, 618127, 23093, 139210, 1086104, 444750, 675099, 61680, 364141, 3012, 96107, 675699, 418413, 88232, 1377665, 405365, 246, 675150, 454141, 73547, 11305, 611591, 7736, 50889, 397873, 29569, 448986, 497230, 122901, 88739, 675244, 91783, 248669, 674660, 520664, 144940, 33469, 1369608, 151923, 900920, 139099, 104385, 367860, 147981, 15958, 113138, 62259, 139241, 76538, 8788, 88841, 99024, 371655, 675068, 51056, 188196, 93995, 54547, 686036, 42013, 241, 66311, 16581, 2994, 52087, 1277553, 122170, 33373, 38293, 34608, 598402, 291960, 75901, 14805, 5797, 67617, 70674, 27370, 5028, 674930, 49226, 316539, 1354, 77652, 394229, 22391, 453570, 181939, 12428, 88316, 1043745, 308174, 1377987, 341382, 2214, 485955, 9097, 27546, 149457, 1376019, 675206, 12825, 675152, 789, 668275, 209224, 397731, 630356, 27569, 675198, 12890, 236376, 6914, 469632, 374008, 149095, 51182, 674967, 27347, 111185, 717, 1377257, 17347, 325239, 208749, 445395, 460092, 583322, 44647, 182921, 675270, 65648, 1279, 27638, 418421, 105442, 675090, 1039902, 32459, 16450, 675173, 1078530, 1383264, 452689, 27417, 1532240, 429737, 57397, 29005, 37316, 23199, 28976, 675297, 798263, 88100, 57488, 675063, 3965, 394165, 466350, 453508, 16592, 8543, 708075, 675142, 94790, 365248, 495109, 1370, 2525, 371631, 252155, 508828, 32027, 6579, 209007, 1223, 618203, 674441, 351701, 674404, 554892, 675060, 795654, 111060, 22528, 242716, 286065, 10898, 46727, 419596, 66029]	[8917, 13494, 337366, 364520, 374548, 674325, 27626, 52874, 674389, 42013, 485955, 149457, 12825]	[0, 0, 0, 0, 0, 0, 0, 0, 0, 1, 1, 1, 1, 1, 1, 1, 1, 1, 1, 1, 1, 1, 1, 1, 1, 1, 1, 1, 1, 1, 1, 1, 1, 1, 1, 1, 1, 1, 1, 1, 1, 1, 1, 1, 1, 1, 1, 1, 1, 1, 1, 1, 1, 1, 1, 1, 1, 1, 1, 1, 1, 1, 1, 1, 1, 1, 1, 1, 1, 1, 1, 1, 1, 1, 1, 1, 1, 1, 1, 1, 1, 1, 1, 1, 1, 1, 1, 1, 1, 1, 1, 1, 1, 1, 1, 1, 1, 1, 1, 1, 1, 1, 1, 1, 1, 1, 1, 1, 1, 1, 1, 1, 1, 1, 1, 1, 1, 1, 1, 1, 1, 1, 1, 1, 1, 1, 1, 1, 1, 1, 1, 1, 1, 1, 1, 1, 1, 1, 1, 1, 1, 1, 1, 1, 1, 1, 1, 1, 1, 1, 1, 1, 1, 1, 1, 1, 1, 1, 1, 1, 1, 1, 1, 1, 1, 1, 1, 1, 1, 1, 1, 1, 1, 1, 1, 1, 1, 1, 1, 1, 1, 1, 1, 1, 1, 1, 1, 1, 1, 1, 1, 1, 1, 1, 1, 1, 1, 1, 1, 1, 1, 1, 1, 1, 1, 1, 1, 1, 1, 1, 1, 1, 1, 1, 1, 1, 1, 1, 1, 1, 1, 1, 1, 1, 1, 1, 1, 1, 1, 1, 1, 1, 1, 1, 1, 1, 1, 1, 1, 1, 1, 1, 1, 1, 1, 1, 1, 1, 1, 1, 1, 1, 1, 1, 1, 1, 1, 1, 1, 1, 1, 1, 1, 1, 1, 1, 1, 1, 1, 1, 1, 1, 1, 1, 1, 1, 1, 1, 1, 1, 1, 1, 1, 1, 1, 1, 1, 1, 1, 1, 1, 1, 1, 1, 1, 1, 1, 1, 1, 1, 1, 1, 1, 1, 1, 1, 1, 1, 1, 1, 1, 1, 1, 1, 1, 1, 1, 1, 1, 1, 1, 1, 1, 1, 1, 1, 1, 1, 1, 1, 1, 1, 1, 1, 1, 1, 1, 1, 1, 1, 1, 1, 1, 1, 1, 1, 1, 1, 1, 1, 1, 1, 1, 1, 1, 1]	0.4596835875863087	65.0	Cytochrome P450 19A1	SINGLE PROTEIN	Homo sapiens	Homo sapiens	0.07692307692307693	0.03089887640449438	0.9652173913043478	0.047491638795986627	0.046024200518582546
P11511	356	12	0.08333333333333333	344	0.034883720930232565	13.0	343.0	EAR PAIN	2.3888888888888893	0.3646555981226384	[1, 1, 0, 0, 0, 1, 1, 1, 1, 0, 0, 0, 0, 0, 0, 0, 0, 0, 0, 0, 0, 0, 0, 0, 0, 0, 0, 0, 0, 0, 0, 0, 0, 0, 0, 0, 0, 0, 0, 0, 0, 0, 0, 0, 0, 0, 0, 0, 0, 0, 0, 0, 0, 0, 0, 0, 0, 0, 0, 0, 0, 0, 0, 0, 0, 0, 0, 0, 0, 0, 0, 0, 0, 0, 0, 0, 0, 0, 0, 1, 0, 0, 0, 0, 0, 0, 0, 0, 0, 0, 0, 0, 0, 0, 0, 0, 0, 0, 0, 0, 0, 0, 0, 0, 0, 0, 0, 0, 0, 0, 0, 0, 0, 0, 0, 0, 0, 0, 0, 0, 1, 0, 0, 0, 0, 0, 0, 0, 0, 0, 0, 0, 0, 0, 0, 0, 0, 0, 0, 0, 0, 0, 0, 0, 0, 0, 0, 0, 0, 0, 0, 0, 0, 0, 0, 0, 0, 0, 0, 0, 1, 0, 0, 0, 0, 0, 0, 0, 0, 0, 0, 0, 0, 0, 0, 0, 0, 0, 0, 0, 0, 0, 0, 0, 0, 0, 0, 0, 0, 0, 0, 0, 0, 0, 0, 0, 0, 0, 0, 0, 0, 0, 0, 0, 0, 0, 0, 0, 0, 0, 0, 0, 0, 0, 0, 0, 0, 0, 0, 0, 0, 0, 0, 1, 0, 0, 0, 0, 0, 0, 0, 0, 0, 0, 0, 0, 0, 0, 0, 0, 0, 0, 0, 0, 0, 0, 0, 0, 0, 0, 0, 0, 0, 0, 0, 0, 0, 0, 0, 1, 0, 0, 1, 0, 0, 1, 0, 0, 0, 0, 0, 0, 0, 0, 0, 0, 0, 0, 0, 0, 0, 0, 0, 0, 0, 0, 0, 0, 0, 0, 0, 0, 0, 0, 0, 0, 0, 0, 0, 0, 0, 0, 0, 0, 0, 0, 0, 0, 0, 0, 0, 0, 0, 0, 0, 0, 0, 0, 0, 0, 0, 0, 0, 0, 0, 0, 0, 0, 0, 0, 0, 0, 0, 0, 0, 0, 0, 0, 0, 0, 0, 0, 0, 0, 0, 0, 0, 0, 0, 0, 0, 0, 0, 0, 0, 0]	[0, 0, 0, 0, 0, 0, 0, 1, 0, 0, 0, 0, 0, 1, 1, 0, 0, 0, 0, 0, 0, 0, 0, 0, 0, 0, 0, 0, 0, 0, 1, 0, 0, 0, 0, 0, 0, 0, 0, 0, 0, 0, 0, 0, 0, 0, 0, 1, 0, 0, 0, 0, 0, 0, 0, 0, 0, 0, 0, 0, 0, 0, 0, 0, 0, 0, 0, 0, 0, 0, 0, 0, 0, 0, 0, 0, 0, 0, 0, 0, 0, 0, 0, 0, 0, 0, 0, 0, 0, 0, 0, 0, 0, 0, 0, 0, 0, 0, 0, 0, 0, 0, 0, 0, 0, 0, 0, 0, 0, 0, 0, 0, 0, 0, 0, 1, 0, 0, 0, 0, 0, 0, 0, 0, 0, 0, 0, 0, 0, 0, 0, 0, 0, 0, 0, 0, 0, 0, 0, 0, 0, 0, 0, 0, 0, 0, 0, 0, 1, 0, 1, 0, 0, 0, 0, 0, 0, 0, 0, 0, 0, 0, 0, 0, 0, 0, 0, 0, 0, 0, 0, 0, 0, 0, 0, 0, 0, 0, 0, 0, 0, 0, 0, 0, 0, 0, 0, 0, 0, 0, 0, 0, 0, 0, 0, 0, 0, 0, 0, 1, 0, 0, 0, 0, 0, 0, 0, 0, 0, 0, 0, 0, 0, 0, 0, 0, 0, 0, 0, 0, 0, 1, 0, 0, 1, 0, 0, 0, 0, 0, 0, 0, 0, 0, 0, 0, 0, 0, 0, 0, 0, 0, 1, 0, 0, 0, 0, 0, 0, 0, 0, 0, 0, 0, 0, 0, 0, 0, 0, 0, 0, 0, 0, 0, 0, 0, 0, 0, 0, 0, 0, 0, 0, 0, 0, 0, 0, 0, 0, 0, 0, 0, 0, 0, 0, 0, 0, 0, 0, 0, 0, 0, 0, 0, 0, 0, 0, 0, 0, 0, 0, 0, 0, 0, 0, 0, 0, 0, 0, 0, 0, 0, 0, 0, 0, 0, 0, 0, 0, 0, 0, 0, 0, 0, 0, 0, 0, 0, 0, 0, 0, 0, 0, 0, 0, 0, 0, 0, 0, 0, 0, 0, 0, 0, 0, 0, 0, 0, 0, 0, 0, 0, 0, 0, 0, 0]	[8917, 13494, 85553, 103658, 255904, 337366, 364520, 374548, 674325, 3599, 8130, 43354, 179594, 60401, 755100, 650126, 480746, 421317, 26280, 25760, 49842, 82721, 29890, 560078, 453655, 558106, 8062, 373806, 421032, 51162, 555972, 11674, 399873, 675163, 454076, 418487, 430642, 27251, 6723, 27341, 27575, 35358, 104846, 138594, 12506, 27229, 407549, 65798, 93895, 88800, 508755, 97, 21523, 1785, 506444, 16391, 485902, 230659, 1369604, 1333, 141484, 372385, 182928, 148018, 14125, 328601, 1280, 77128, 5528, 432232, 397524, 140107, 1037865, 705778, 250328, 675285, 255477, 500007, 61945, 27626, 11005, 219334, 60319, 4941, 374064, 276734, 40542, 421350, 46726, 171587, 418401, 453579, 674551, 699372, 341383, 15217, 33060, 84624, 418415, 119162, 14126, 110435, 674816, 20881, 50440, 43934, 77459, 1377056, 85305, 675138, 83724, 266225, 369179, 374719, 14785, 6968, 641256, 132933, 8516, 227437, 52874, 61682, 14440, 364745, 2131, 94091, 5582, 411450, 389011, 1248736, 418485, 255947, 316787, 20346, 37493, 16847, 1331852, 11002, 394996, 518263, 445681, 887229, 570147, 406787, 16735, 1376042, 88797, 173, 61706, 497330, 26465, 31241, 675727, 418411, 1369605, 33664, 374052, 2247, 675207, 136161, 674389, 328201, 189203, 543, 29637, 618127, 23093, 139210, 1086104, 444750, 675099, 61680, 364141, 3012, 96107, 675699, 418413, 88232, 1377665, 405365, 246, 675150, 454141, 73547, 11305, 611591, 7736, 50889, 397873, 29569, 448986, 497230, 122901, 88739, 675244, 91783, 248669, 674660, 520664, 144940, 33469, 1369608, 151923, 900920, 139099, 104385, 367860, 147981, 15958, 113138, 62259, 139241, 76538, 8788, 88841, 99024, 371655, 675068, 51056, 188196, 93995, 54547, 686036, 42013, 241, 66311, 16581, 2994, 52087, 1277553, 122170, 33373, 38293, 34608, 598402, 291960, 75901, 14805, 5797, 67617, 70674, 27370, 5028, 674930, 49226, 316539, 1354, 77652, 394229, 22391, 453570, 181939, 12428, 88316, 1043745, 308174, 1377987, 341382, 2214, 485955, 9097, 27546, 149457, 1376019, 675206, 12825, 675152, 789, 668275, 209224, 397731, 630356, 27569, 675198, 12890, 236376, 6914, 469632, 374008, 149095, 51182, 674967, 27347, 111185, 717, 1377257, 17347, 325239, 208749, 445395, 460092, 583322, 44647, 182921, 675270, 65648, 1279, 27638, 418421, 105442, 675090, 1039902, 32459, 16450, 675173, 1078530, 1383264, 452689, 27417, 1532240, 429737, 57397, 29005, 37316, 23199, 28976, 675297, 798263, 88100, 57488, 675063, 3965, 394165, 466350, 453508, 16592, 8543, 708075, 675142, 94790, 365248, 495109, 1370, 2525, 371631, 252155, 508828, 32027, 6579, 209007, 1223, 618203, 674441, 351701, 674404, 554892, 675060, 795654, 111060, 22528, 242716, 286065, 10898, 46727, 419596, 66029]	[8917, 13494, 337366, 364520, 374548, 674325, 27626, 52874, 674389, 42013, 485955, 149457, 12825]	[0, 0, 0, 0, 0, 0, 0, 0, 0, 1, 1, 1, 1, 1, 1, 1, 1, 1, 1, 1, 1, 1, 1, 1, 1, 1, 1, 1, 1, 1, 1, 1, 1, 1, 1, 1, 1, 1, 1, 1, 1, 1, 1, 1, 1, 1, 1, 1, 1, 1, 1, 1, 1, 1, 1, 1, 1, 1, 1, 1, 1, 1, 1, 1, 1, 1, 1, 1, 1, 1, 1, 1, 1, 1, 1, 1, 1, 1, 1, 1, 1, 1, 1, 1, 1, 1, 1, 1, 1, 1, 1, 1, 1, 1, 1, 1, 1, 1, 1, 1, 1, 1, 1, 1, 1, 1, 1, 1, 1, 1, 1, 1, 1, 1, 1, 1, 1, 1, 1, 1, 1, 1, 1, 1, 1, 1, 1, 1, 1, 1, 1, 1, 1, 1, 1, 1, 1, 1, 1, 1, 1, 1, 1, 1, 1, 1, 1, 1, 1, 1, 1, 1, 1, 1, 1, 1, 1, 1, 1, 1, 1, 1, 1, 1, 1, 1, 1, 1, 1, 1, 1, 1, 1, 1, 1, 1, 1, 1, 1, 1, 1, 1, 1, 1, 1, 1, 1, 1, 1, 1, 1, 1, 1, 1, 1, 1, 1, 1, 1, 1, 1, 1, 1, 1, 1, 1, 1, 1, 1, 1, 1, 1, 1, 1, 1, 1, 1, 1, 1, 1, 1, 1, 1, 1, 1, 1, 1, 1, 1, 1, 1, 1, 1, 1, 1, 1, 1, 1, 1, 1, 1, 1, 1, 1, 1, 1, 1, 1, 1, 1, 1, 1, 1, 1, 1, 1, 1, 1, 1, 1, 1, 1, 1, 1, 1, 1, 1, 1, 1, 1, 1, 1, 1, 1, 1, 1, 1, 1, 1, 1, 1, 1, 1, 1, 1, 1, 1, 1, 1, 1, 1, 1, 1, 1, 1, 1, 1, 1, 1, 1, 1, 1, 1, 1, 1, 1, 1, 1, 1, 1, 1, 1, 1, 1, 1, 1, 1, 1, 1, 1, 1, 1, 1, 1, 1, 1, 1, 1, 1, 1, 1, 1, 1, 1, 1, 1, 1, 1, 1, 1, 1, 1, 1, 1, 1, 1, 1, 1, 1, 1, 1, 1, 1, 1, 1, 1]	0.4596835875863087	65.0	Cytochrome P450 19A1	SINGLE PROTEIN	Homo sapiens	Homo sapiens	0.07692307692307693	0.033707865168539325	0.9651162790697675	0.044722719141323794	0.0432152117545376
P11511	356	12	0.08333333333333333	344	0.034883720930232565	13.0	343.0	CATARACT	2.3888888888888893	0.3646555981226384	[1, 1, 0, 0, 0, 1, 1, 1, 1, 0, 0, 0, 0, 0, 0, 0, 0, 0, 0, 0, 0, 0, 0, 0, 0, 0, 0, 0, 0, 0, 0, 0, 0, 0, 0, 0, 0, 0, 0, 0, 0, 0, 0, 0, 0, 0, 0, 0, 0, 0, 0, 0, 0, 0, 0, 0, 0, 0, 0, 0, 0, 0, 0, 0, 0, 0, 0, 0, 0, 0, 0, 0, 0, 0, 0, 0, 0, 0, 0, 1, 0, 0, 0, 0, 0, 0, 0, 0, 0, 0, 0, 0, 0, 0, 0, 0, 0, 0, 0, 0, 0, 0, 0, 0, 0, 0, 0, 0, 0, 0, 0, 0, 0, 0, 0, 0, 0, 0, 0, 0, 1, 0, 0, 0, 0, 0, 0, 0, 0, 0, 0, 0, 0, 0, 0, 0, 0, 0, 0, 0, 0, 0, 0, 0, 0, 0, 0, 0, 0, 0, 0, 0, 0, 0, 0, 0, 0, 0, 0, 0, 1, 0, 0, 0, 0, 0, 0, 0, 0, 0, 0, 0, 0, 0, 0, 0, 0, 0, 0, 0, 0, 0, 0, 0, 0, 0, 0, 0, 0, 0, 0, 0, 0, 0, 0, 0, 0, 0, 0, 0, 0, 0, 0, 0, 0, 0, 0, 0, 0, 0, 0, 0, 0, 0, 0, 0, 0, 0, 0, 0, 0, 0, 0, 1, 0, 0, 0, 0, 0, 0, 0, 0, 0, 0, 0, 0, 0, 0, 0, 0, 0, 0, 0, 0, 0, 0, 0, 0, 0, 0, 0, 0, 0, 0, 0, 0, 0, 0, 0, 1, 0, 0, 1, 0, 0, 1, 0, 0, 0, 0, 0, 0, 0, 0, 0, 0, 0, 0, 0, 0, 0, 0, 0, 0, 0, 0, 0, 0, 0, 0, 0, 0, 0, 0, 0, 0, 0, 0, 0, 0, 0, 0, 0, 0, 0, 0, 0, 0, 0, 0, 0, 0, 0, 0, 0, 0, 0, 0, 0, 0, 0, 0, 0, 0, 0, 0, 0, 0, 0, 0, 0, 0, 0, 0, 0, 0, 0, 0, 0, 0, 0, 0, 0, 0, 0, 0, 0, 0, 0, 0, 0, 0, 0, 0, 0, 0]	[0, 0, 0, 0, 0, 0, 0, 1, 0, 0, 0, 0, 0, 1, 0, 0, 0, 0, 0, 0, 0, 0, 0, 1, 0, 0, 0, 0, 0, 0, 0, 0, 0, 0, 0, 0, 0, 0, 0, 0, 0, 0, 0, 0, 0, 0, 0, 0, 0, 0, 0, 0, 0, 0, 0, 0, 0, 0, 0, 0, 0, 0, 0, 0, 0, 0, 0, 0, 0, 0, 0, 1, 0, 0, 0, 0, 0, 0, 0, 0, 0, 1, 0, 0, 0, 0, 0, 0, 0, 0, 0, 0, 0, 0, 0, 0, 0, 0, 0, 1, 0, 0, 0, 0, 0, 0, 0, 0, 0, 0, 0, 0, 0, 0, 0, 1, 0, 0, 0, 0, 0, 0, 0, 0, 0, 0, 0, 0, 0, 0, 0, 0, 0, 0, 0, 0, 0, 0, 0, 0, 0, 0, 0, 0, 0, 0, 0, 0, 0, 0, 0, 0, 0, 0, 0, 0, 0, 0, 0, 0, 0, 0, 0, 0, 0, 0, 0, 0, 0, 0, 0, 0, 0, 0, 0, 0, 0, 0, 0, 0, 0, 0, 0, 0, 0, 0, 0, 0, 0, 0, 0, 0, 0, 0, 0, 0, 0, 0, 0, 0, 0, 0, 0, 0, 0, 0, 0, 0, 0, 0, 0, 0, 0, 0, 0, 0, 0, 0, 0, 0, 0, 0, 0, 0, 1, 0, 0, 0, 0, 0, 0, 0, 0, 0, 0, 0, 0, 0, 0, 0, 1, 0, 0, 0, 0, 0, 0, 0, 0, 0, 0, 0, 0, 0, 0, 0, 0, 0, 0, 0, 0, 0, 0, 0, 0, 0, 0, 0, 0, 0, 0, 0, 0, 0, 0, 0, 0, 0, 0, 0, 0, 0, 0, 0, 0, 0, 0, 0, 0, 0, 0, 0, 0, 1, 0, 0, 0, 0, 0, 0, 0, 0, 0, 0, 0, 0, 0, 0, 0, 0, 0, 0, 0, 0, 0, 0, 0, 0, 1, 0, 0, 0, 0, 0, 0, 0, 0, 0, 0, 0, 0, 0, 0, 0, 1, 0, 0, 0, 0, 0, 0, 0, 0, 0, 0, 0, 0, 0, 0, 0, 0, 0, 0, 0, 0, 0]	[8917, 13494, 85553, 103658, 255904, 337366, 364520, 374548, 674325, 3599, 8130, 43354, 179594, 60401, 755100, 650126, 480746, 421317, 26280, 25760, 49842, 82721, 29890, 560078, 453655, 558106, 8062, 373806, 421032, 51162, 555972, 11674, 399873, 675163, 454076, 418487, 430642, 27251, 6723, 27341, 27575, 35358, 104846, 138594, 12506, 27229, 407549, 65798, 93895, 88800, 508755, 97, 21523, 1785, 506444, 16391, 485902, 230659, 1369604, 1333, 141484, 372385, 182928, 148018, 14125, 328601, 1280, 77128, 5528, 432232, 397524, 140107, 1037865, 705778, 250328, 675285, 255477, 500007, 61945, 27626, 11005, 219334, 60319, 4941, 374064, 276734, 40542, 421350, 46726, 171587, 418401, 453579, 674551, 699372, 341383, 15217, 33060, 84624, 418415, 119162, 14126, 110435, 674816, 20881, 50440, 43934, 77459, 1377056, 85305, 675138, 83724, 266225, 369179, 374719, 14785, 6968, 641256, 132933, 8516, 227437, 52874, 61682, 14440, 364745, 2131, 94091, 5582, 411450, 389011, 1248736, 418485, 255947, 316787, 20346, 37493, 16847, 1331852, 11002, 394996, 518263, 445681, 887229, 570147, 406787, 16735, 1376042, 88797, 173, 61706, 497330, 26465, 31241, 675727, 418411, 1369605, 33664, 374052, 2247, 675207, 136161, 674389, 328201, 189203, 543, 29637, 618127, 23093, 139210, 1086104, 444750, 675099, 61680, 364141, 3012, 96107, 675699, 418413, 88232, 1377665, 405365, 246, 675150, 454141, 73547, 11305, 611591, 7736, 50889, 397873, 29569, 448986, 497230, 122901, 88739, 675244, 91783, 248669, 674660, 520664, 144940, 33469, 1369608, 151923, 900920, 139099, 104385, 367860, 147981, 15958, 113138, 62259, 139241, 76538, 8788, 88841, 99024, 371655, 675068, 51056, 188196, 93995, 54547, 686036, 42013, 241, 66311, 16581, 2994, 52087, 1277553, 122170, 33373, 38293, 34608, 598402, 291960, 75901, 14805, 5797, 67617, 70674, 27370, 5028, 674930, 49226, 316539, 1354, 77652, 394229, 22391, 453570, 181939, 12428, 88316, 1043745, 308174, 1377987, 341382, 2214, 485955, 9097, 27546, 149457, 1376019, 675206, 12825, 675152, 789, 668275, 209224, 397731, 630356, 27569, 675198, 12890, 236376, 6914, 469632, 374008, 149095, 51182, 674967, 27347, 111185, 717, 1377257, 17347, 325239, 208749, 445395, 460092, 583322, 44647, 182921, 675270, 65648, 1279, 27638, 418421, 105442, 675090, 1039902, 32459, 16450, 675173, 1078530, 1383264, 452689, 27417, 1532240, 429737, 57397, 29005, 37316, 23199, 28976, 675297, 798263, 88100, 57488, 675063, 3965, 394165, 466350, 453508, 16592, 8543, 708075, 675142, 94790, 365248, 495109, 1370, 2525, 371631, 252155, 508828, 32027, 6579, 209007, 1223, 618203, 674441, 351701, 674404, 554892, 675060, 795654, 111060, 22528, 242716, 286065, 10898, 46727, 419596, 66029]	[8917, 13494, 337366, 364520, 374548, 674325, 27626, 52874, 674389, 42013, 485955, 149457, 12825]	[0, 0, 0, 0, 0, 0, 0, 0, 0, 1, 1, 1, 1, 1, 1, 1, 1, 1, 1, 1, 1, 1, 1, 1, 1, 1, 1, 1, 1, 1, 1, 1, 1, 1, 1, 1, 1, 1, 1, 1, 1, 1, 1, 1, 1, 1, 1, 1, 1, 1, 1, 1, 1, 1, 1, 1, 1, 1, 1, 1, 1, 1, 1, 1, 1, 1, 1, 1, 1, 1, 1, 1, 1, 1, 1, 1, 1, 1, 1, 1, 1, 1, 1, 1, 1, 1, 1, 1, 1, 1, 1, 1, 1, 1, 1, 1, 1, 1, 1, 1, 1, 1, 1, 1, 1, 1, 1, 1, 1, 1, 1, 1, 1, 1, 1, 1, 1, 1, 1, 1, 1, 1, 1, 1, 1, 1, 1, 1, 1, 1, 1, 1, 1, 1, 1, 1, 1, 1, 1, 1, 1, 1, 1, 1, 1, 1, 1, 1, 1, 1, 1, 1, 1, 1, 1, 1, 1, 1, 1, 1, 1, 1, 1, 1, 1, 1, 1, 1, 1, 1, 1, 1, 1, 1, 1, 1, 1, 1, 1, 1, 1, 1, 1, 1, 1, 1, 1, 1, 1, 1, 1, 1, 1, 1, 1, 1, 1, 1, 1, 1, 1, 1, 1, 1, 1, 1, 1, 1, 1, 1, 1, 1, 1, 1, 1, 1, 1, 1, 1, 1, 1, 1, 1, 1, 1, 1, 1, 1, 1, 1, 1, 1, 1, 1, 1, 1, 1, 1, 1, 1, 1, 1, 1, 1, 1, 1, 1, 1, 1, 1, 1, 1, 1, 1, 1, 1, 1, 1, 1, 1, 1, 1, 1, 1, 1, 1, 1, 1, 1, 1, 1, 1, 1, 1, 1, 1, 1, 1, 1, 1, 1, 1, 1, 1, 1, 1, 1, 1, 1, 1, 1, 1, 1, 1, 1, 1, 1, 1, 1, 1, 1, 1, 1, 1, 1, 1, 1, 1, 1, 1, 1, 1, 1, 1, 1, 1, 1, 1, 1, 1, 1, 1, 1, 1, 1, 1, 1, 1, 1, 1, 1, 1, 1, 1, 1, 1, 1, 1, 1, 1, 1, 1, 1, 1, 1, 1, 1, 1, 1, 1, 1, 1, 1, 1, 1, 1]	0.4596835875863087	65.0	Cytochrome P450 19A1	SINGLE PROTEIN	Homo sapiens	Homo sapiens	0.07692307692307693	0.033707865168539325	0.9651162790697675	0.044722719141323794	0.0432152117545376
P11511	356	11	0.09090909090909093	345	0.034782608695652174	13.0	343.0	EXPOSURE DURING PREGNANCY	2.613636363636364	0.3397776546754455	[1, 1, 0, 0, 0, 1, 1, 1, 1, 0, 0, 0, 0, 0, 0, 0, 0, 0, 0, 0, 0, 0, 0, 0, 0, 0, 0, 0, 0, 0, 0, 0, 0, 0, 0, 0, 0, 0, 0, 0, 0, 0, 0, 0, 0, 0, 0, 0, 0, 0, 0, 0, 0, 0, 0, 0, 0, 0, 0, 0, 0, 0, 0, 0, 0, 0, 0, 0, 0, 0, 0, 0, 0, 0, 0, 0, 0, 0, 0, 1, 0, 0, 0, 0, 0, 0, 0, 0, 0, 0, 0, 0, 0, 0, 0, 0, 0, 0, 0, 0, 0, 0, 0, 0, 0, 0, 0, 0, 0, 0, 0, 0, 0, 0, 0, 0, 0, 0, 0, 0, 1, 0, 0, 0, 0, 0, 0, 0, 0, 0, 0, 0, 0, 0, 0, 0, 0, 0, 0, 0, 0, 0, 0, 0, 0, 0, 0, 0, 0, 0, 0, 0, 0, 0, 0, 0, 0, 0, 0, 0, 1, 0, 0, 0, 0, 0, 0, 0, 0, 0, 0, 0, 0, 0, 0, 0, 0, 0, 0, 0, 0, 0, 0, 0, 0, 0, 0, 0, 0, 0, 0, 0, 0, 0, 0, 0, 0, 0, 0, 0, 0, 0, 0, 0, 0, 0, 0, 0, 0, 0, 0, 0, 0, 0, 0, 0, 0, 0, 0, 0, 0, 0, 0, 1, 0, 0, 0, 0, 0, 0, 0, 0, 0, 0, 0, 0, 0, 0, 0, 0, 0, 0, 0, 0, 0, 0, 0, 0, 0, 0, 0, 0, 0, 0, 0, 0, 0, 0, 0, 1, 0, 0, 1, 0, 0, 1, 0, 0, 0, 0, 0, 0, 0, 0, 0, 0, 0, 0, 0, 0, 0, 0, 0, 0, 0, 0, 0, 0, 0, 0, 0, 0, 0, 0, 0, 0, 0, 0, 0, 0, 0, 0, 0, 0, 0, 0, 0, 0, 0, 0, 0, 0, 0, 0, 0, 0, 0, 0, 0, 0, 0, 0, 0, 0, 0, 0, 0, 0, 0, 0, 0, 0, 0, 0, 0, 0, 0, 0, 0, 0, 0, 0, 0, 0, 0, 0, 0, 0, 0, 0, 0, 0, 0, 0, 0, 0]	[0, 0, 0, 0, 0, 0, 0, 0, 0, 0, 0, 0, 0, 0, 0, 0, 0, 0, 0, 0, 0, 0, 0, 0, 0, 0, 0, 0, 0, 0, 0, 0, 0, 0, 0, 0, 0, 0, 0, 0, 0, 0, 0, 0, 0, 0, 0, 0, 1, 0, 0, 0, 0, 0, 0, 0, 0, 0, 0, 0, 0, 0, 0, 0, 0, 0, 0, 0, 0, 0, 0, 0, 0, 0, 0, 0, 0, 0, 0, 0, 0, 0, 0, 0, 0, 0, 0, 0, 0, 0, 0, 0, 0, 0, 0, 0, 1, 0, 0, 0, 0, 0, 0, 0, 0, 0, 0, 0, 0, 0, 0, 0, 0, 0, 0, 0, 0, 0, 0, 0, 0, 0, 0, 0, 0, 0, 0, 0, 0, 0, 0, 0, 0, 0, 0, 0, 0, 0, 0, 0, 0, 0, 0, 0, 0, 0, 1, 0, 0, 0, 0, 0, 0, 0, 0, 0, 0, 0, 0, 0, 0, 0, 0, 0, 0, 0, 0, 0, 0, 0, 0, 0, 0, 0, 0, 0, 0, 0, 0, 0, 0, 0, 0, 0, 0, 0, 0, 0, 0, 0, 0, 0, 0, 0, 0, 0, 0, 0, 0, 1, 0, 0, 0, 0, 0, 0, 0, 0, 0, 0, 0, 0, 0, 0, 0, 0, 0, 0, 0, 0, 0, 0, 0, 0, 0, 0, 0, 0, 0, 0, 0, 0, 0, 0, 0, 0, 0, 0, 0, 0, 0, 0, 0, 0, 1, 0, 0, 0, 0, 0, 0, 0, 0, 0, 0, 0, 0, 0, 0, 0, 0, 0, 0, 0, 0, 1, 0, 0, 0, 0, 0, 0, 0, 0, 0, 0, 0, 0, 0, 0, 0, 0, 0, 0, 0, 0, 0, 0, 0, 0, 0, 0, 0, 0, 0, 0, 0, 0, 0, 0, 0, 0, 0, 0, 1, 0, 0, 0, 0, 0, 1, 0, 0, 0, 0, 0, 0, 0, 0, 0, 0, 0, 0, 0, 0, 1, 0, 0, 0, 0, 0, 0, 0, 0, 0, 0, 0, 0, 0, 0, 0, 0, 0, 0, 0, 0, 0, 0, 0, 0, 0, 1, 0, 0, 1, 0]	[8917, 13494, 85553, 103658, 255904, 337366, 364520, 374548, 674325, 3599, 8130, 43354, 179594, 60401, 755100, 650126, 480746, 421317, 26280, 25760, 49842, 82721, 29890, 560078, 453655, 558106, 8062, 373806, 421032, 51162, 555972, 11674, 399873, 675163, 454076, 418487, 430642, 27251, 6723, 27341, 27575, 35358, 104846, 138594, 12506, 27229, 407549, 65798, 93895, 88800, 508755, 97, 21523, 1785, 506444, 16391, 485902, 230659, 1369604, 1333, 141484, 372385, 182928, 148018, 14125, 328601, 1280, 77128, 5528, 432232, 397524, 140107, 1037865, 705778, 250328, 675285, 255477, 500007, 61945, 27626, 11005, 219334, 60319, 4941, 374064, 276734, 40542, 421350, 46726, 171587, 418401, 453579, 674551, 699372, 341383, 15217, 33060, 84624, 418415, 119162, 14126, 110435, 674816, 20881, 50440, 43934, 77459, 1377056, 85305, 675138, 83724, 266225, 369179, 374719, 14785, 6968, 641256, 132933, 8516, 227437, 52874, 61682, 14440, 364745, 2131, 94091, 5582, 411450, 389011, 1248736, 418485, 255947, 316787, 20346, 37493, 16847, 1331852, 11002, 394996, 518263, 445681, 887229, 570147, 406787, 16735, 1376042, 88797, 173, 61706, 497330, 26465, 31241, 675727, 418411, 1369605, 33664, 374052, 2247, 675207, 136161, 674389, 328201, 189203, 543, 29637, 618127, 23093, 139210, 1086104, 444750, 675099, 61680, 364141, 3012, 96107, 675699, 418413, 88232, 1377665, 405365, 246, 675150, 454141, 73547, 11305, 611591, 7736, 50889, 397873, 29569, 448986, 497230, 122901, 88739, 675244, 91783, 248669, 674660, 520664, 144940, 33469, 1369608, 151923, 900920, 139099, 104385, 367860, 147981, 15958, 113138, 62259, 139241, 76538, 8788, 88841, 99024, 371655, 675068, 51056, 188196, 93995, 54547, 686036, 42013, 241, 66311, 16581, 2994, 52087, 1277553, 122170, 33373, 38293, 34608, 598402, 291960, 75901, 14805, 5797, 67617, 70674, 27370, 5028, 674930, 49226, 316539, 1354, 77652, 394229, 22391, 453570, 181939, 12428, 88316, 1043745, 308174, 1377987, 341382, 2214, 485955, 9097, 27546, 149457, 1376019, 675206, 12825, 675152, 789, 668275, 209224, 397731, 630356, 27569, 675198, 12890, 236376, 6914, 469632, 374008, 149095, 51182, 674967, 27347, 111185, 717, 1377257, 17347, 325239, 208749, 445395, 460092, 583322, 44647, 182921, 675270, 65648, 1279, 27638, 418421, 105442, 675090, 1039902, 32459, 16450, 675173, 1078530, 1383264, 452689, 27417, 1532240, 429737, 57397, 29005, 37316, 23199, 28976, 675297, 798263, 88100, 57488, 675063, 3965, 394165, 466350, 453508, 16592, 8543, 708075, 675142, 94790, 365248, 495109, 1370, 2525, 371631, 252155, 508828, 32027, 6579, 209007, 1223, 618203, 674441, 351701, 674404, 554892, 675060, 795654, 111060, 22528, 242716, 286065, 10898, 46727, 419596, 66029]	[8917, 13494, 337366, 364520, 374548, 674325, 27626, 52874, 674389, 42013, 485955, 149457, 12825]	[0, 0, 0, 0, 0, 0, 0, 0, 0, 1, 1, 1, 1, 1, 1, 1, 1, 1, 1, 1, 1, 1, 1, 1, 1, 1, 1, 1, 1, 1, 1, 1, 1, 1, 1, 1, 1, 1, 1, 1, 1, 1, 1, 1, 1, 1, 1, 1, 1, 1, 1, 1, 1, 1, 1, 1, 1, 1, 1, 1, 1, 1, 1, 1, 1, 1, 1, 1, 1, 1, 1, 1, 1, 1, 1, 1, 1, 1, 1, 1, 1, 1, 1, 1, 1, 1, 1, 1, 1, 1, 1, 1, 1, 1, 1, 1, 1, 1, 1, 1, 1, 1, 1, 1, 1, 1, 1, 1, 1, 1, 1, 1, 1, 1, 1, 1, 1, 1, 1, 1, 1, 1, 1, 1, 1, 1, 1, 1, 1, 1, 1, 1, 1, 1, 1, 1, 1, 1, 1, 1, 1, 1, 1, 1, 1, 1, 1, 1, 1, 1, 1, 1, 1, 1, 1, 1, 1, 1, 1, 1, 1, 1, 1, 1, 1, 1, 1, 1, 1, 1, 1, 1, 1, 1, 1, 1, 1, 1, 1, 1, 1, 1, 1, 1, 1, 1, 1, 1, 1, 1, 1, 1, 1, 1, 1, 1, 1, 1, 1, 1, 1, 1, 1, 1, 1, 1, 1, 1, 1, 1, 1, 1, 1, 1, 1, 1, 1, 1, 1, 1, 1, 1, 1, 1, 1, 1, 1, 1, 1, 1, 1, 1, 1, 1, 1, 1, 1, 1, 1, 1, 1, 1, 1, 1, 1, 1, 1, 1, 1, 1, 1, 1, 1, 1, 1, 1, 1, 1, 1, 1, 1, 1, 1, 1, 1, 1, 1, 1, 1, 1, 1, 1, 1, 1, 1, 1, 1, 1, 1, 1, 1, 1, 1, 1, 1, 1, 1, 1, 1, 1, 1, 1, 1, 1, 1, 1, 1, 1, 1, 1, 1, 1, 1, 1, 1, 1, 1, 1, 1, 1, 1, 1, 1, 1, 1, 1, 1, 1, 1, 1, 1, 1, 1, 1, 1, 1, 1, 1, 1, 1, 1, 1, 1, 1, 1, 1, 1, 1, 1, 1, 1, 1, 1, 1, 1, 1, 1, 1, 1, 1, 1, 1, 1, 1, 1, 1]	0.4596835875863087	65.0	Cytochrome P450 19A1	SINGLE PROTEIN	Homo sapiens	Homo sapiens	0.07692307692307693	0.03089887640449438	0.9652173913043478	0.047491638795986627	0.046024200518582546
P11511	356	12	0.08333333333333333	344	0.034883720930232565	13.0	343.0	SINUSITIS	2.3888888888888893	0.3646555981226384	[1, 1, 0, 0, 0, 1, 1, 1, 1, 0, 0, 0, 0, 0, 0, 0, 0, 0, 0, 0, 0, 0, 0, 0, 0, 0, 0, 0, 0, 0, 0, 0, 0, 0, 0, 0, 0, 0, 0, 0, 0, 0, 0, 0, 0, 0, 0, 0, 0, 0, 0, 0, 0, 0, 0, 0, 0, 0, 0, 0, 0, 0, 0, 0, 0, 0, 0, 0, 0, 0, 0, 0, 0, 0, 0, 0, 0, 0, 0, 1, 0, 0, 0, 0, 0, 0, 0, 0, 0, 0, 0, 0, 0, 0, 0, 0, 0, 0, 0, 0, 0, 0, 0, 0, 0, 0, 0, 0, 0, 0, 0, 0, 0, 0, 0, 0, 0, 0, 0, 0, 1, 0, 0, 0, 0, 0, 0, 0, 0, 0, 0, 0, 0, 0, 0, 0, 0, 0, 0, 0, 0, 0, 0, 0, 0, 0, 0, 0, 0, 0, 0, 0, 0, 0, 0, 0, 0, 0, 0, 0, 1, 0, 0, 0, 0, 0, 0, 0, 0, 0, 0, 0, 0, 0, 0, 0, 0, 0, 0, 0, 0, 0, 0, 0, 0, 0, 0, 0, 0, 0, 0, 0, 0, 0, 0, 0, 0, 0, 0, 0, 0, 0, 0, 0, 0, 0, 0, 0, 0, 0, 0, 0, 0, 0, 0, 0, 0, 0, 0, 0, 0, 0, 0, 1, 0, 0, 0, 0, 0, 0, 0, 0, 0, 0, 0, 0, 0, 0, 0, 0, 0, 0, 0, 0, 0, 0, 0, 0, 0, 0, 0, 0, 0, 0, 0, 0, 0, 0, 0, 1, 0, 0, 1, 0, 0, 1, 0, 0, 0, 0, 0, 0, 0, 0, 0, 0, 0, 0, 0, 0, 0, 0, 0, 0, 0, 0, 0, 0, 0, 0, 0, 0, 0, 0, 0, 0, 0, 0, 0, 0, 0, 0, 0, 0, 0, 0, 0, 0, 0, 0, 0, 0, 0, 0, 0, 0, 0, 0, 0, 0, 0, 0, 0, 0, 0, 0, 0, 0, 0, 0, 0, 0, 0, 0, 0, 0, 0, 0, 0, 0, 0, 0, 0, 0, 0, 0, 0, 0, 0, 0, 0, 0, 0, 0, 0, 0]	[0, 0, 0, 0, 0, 0, 0, 1, 0, 0, 0, 0, 0, 1, 0, 0, 0, 0, 0, 0, 0, 0, 0, 0, 0, 0, 0, 0, 0, 0, 1, 0, 0, 0, 0, 0, 0, 0, 0, 0, 0, 0, 0, 0, 0, 0, 0, 0, 0, 0, 0, 0, 1, 0, 0, 0, 0, 0, 0, 0, 0, 0, 0, 0, 0, 0, 0, 0, 0, 0, 0, 0, 0, 0, 0, 0, 0, 0, 0, 0, 0, 0, 0, 0, 0, 0, 0, 0, 0, 0, 0, 0, 0, 0, 0, 0, 0, 0, 0, 0, 0, 0, 0, 0, 0, 0, 0, 0, 0, 0, 0, 0, 0, 0, 0, 0, 0, 0, 0, 0, 0, 0, 0, 0, 0, 0, 0, 0, 0, 0, 0, 0, 0, 0, 0, 0, 0, 0, 0, 0, 0, 0, 0, 0, 0, 0, 1, 0, 0, 0, 0, 0, 0, 0, 0, 0, 0, 0, 0, 0, 0, 0, 0, 0, 0, 0, 0, 0, 0, 0, 0, 0, 0, 0, 0, 0, 0, 0, 0, 0, 0, 0, 0, 0, 0, 0, 0, 0, 0, 0, 0, 0, 0, 0, 0, 0, 0, 0, 0, 0, 0, 0, 0, 0, 0, 0, 0, 0, 0, 0, 0, 0, 0, 0, 0, 0, 0, 0, 0, 0, 0, 0, 0, 0, 0, 0, 0, 0, 0, 0, 0, 0, 0, 0, 0, 0, 1, 0, 0, 0, 1, 0, 1, 0, 0, 0, 0, 1, 0, 0, 0, 0, 0, 0, 0, 0, 0, 0, 0, 0, 0, 0, 0, 0, 0, 0, 0, 0, 0, 0, 0, 0, 0, 0, 0, 0, 0, 0, 0, 0, 0, 0, 0, 0, 0, 0, 0, 0, 0, 0, 0, 0, 0, 0, 0, 0, 0, 0, 0, 0, 0, 0, 0, 0, 0, 0, 0, 0, 0, 0, 0, 0, 0, 0, 0, 1, 0, 0, 0, 0, 0, 0, 0, 0, 0, 0, 0, 0, 0, 0, 0, 0, 0, 0, 1, 0, 1, 0, 0, 0, 0, 0, 0, 0, 0, 0, 0, 0, 0, 0, 0, 0, 0, 0, 0, 0]	[8917, 13494, 85553, 103658, 255904, 337366, 364520, 374548, 674325, 3599, 8130, 43354, 179594, 60401, 755100, 650126, 480746, 421317, 26280, 25760, 49842, 82721, 29890, 560078, 453655, 558106, 8062, 373806, 421032, 51162, 555972, 11674, 399873, 675163, 454076, 418487, 430642, 27251, 6723, 27341, 27575, 35358, 104846, 138594, 12506, 27229, 407549, 65798, 93895, 88800, 508755, 97, 21523, 1785, 506444, 16391, 485902, 230659, 1369604, 1333, 141484, 372385, 182928, 148018, 14125, 328601, 1280, 77128, 5528, 432232, 397524, 140107, 1037865, 705778, 250328, 675285, 255477, 500007, 61945, 27626, 11005, 219334, 60319, 4941, 374064, 276734, 40542, 421350, 46726, 171587, 418401, 453579, 674551, 699372, 341383, 15217, 33060, 84624, 418415, 119162, 14126, 110435, 674816, 20881, 50440, 43934, 77459, 1377056, 85305, 675138, 83724, 266225, 369179, 374719, 14785, 6968, 641256, 132933, 8516, 227437, 52874, 61682, 14440, 364745, 2131, 94091, 5582, 411450, 389011, 1248736, 418485, 255947, 316787, 20346, 37493, 16847, 1331852, 11002, 394996, 518263, 445681, 887229, 570147, 406787, 16735, 1376042, 88797, 173, 61706, 497330, 26465, 31241, 675727, 418411, 1369605, 33664, 374052, 2247, 675207, 136161, 674389, 328201, 189203, 543, 29637, 618127, 23093, 139210, 1086104, 444750, 675099, 61680, 364141, 3012, 96107, 675699, 418413, 88232, 1377665, 405365, 246, 675150, 454141, 73547, 11305, 611591, 7736, 50889, 397873, 29569, 448986, 497230, 122901, 88739, 675244, 91783, 248669, 674660, 520664, 144940, 33469, 1369608, 151923, 900920, 139099, 104385, 367860, 147981, 15958, 113138, 62259, 139241, 76538, 8788, 88841, 99024, 371655, 675068, 51056, 188196, 93995, 54547, 686036, 42013, 241, 66311, 16581, 2994, 52087, 1277553, 122170, 33373, 38293, 34608, 598402, 291960, 75901, 14805, 5797, 67617, 70674, 27370, 5028, 674930, 49226, 316539, 1354, 77652, 394229, 22391, 453570, 181939, 12428, 88316, 1043745, 308174, 1377987, 341382, 2214, 485955, 9097, 27546, 149457, 1376019, 675206, 12825, 675152, 789, 668275, 209224, 397731, 630356, 27569, 675198, 12890, 236376, 6914, 469632, 374008, 149095, 51182, 674967, 27347, 111185, 717, 1377257, 17347, 325239, 208749, 445395, 460092, 583322, 44647, 182921, 675270, 65648, 1279, 27638, 418421, 105442, 675090, 1039902, 32459, 16450, 675173, 1078530, 1383264, 452689, 27417, 1532240, 429737, 57397, 29005, 37316, 23199, 28976, 675297, 798263, 88100, 57488, 675063, 3965, 394165, 466350, 453508, 16592, 8543, 708075, 675142, 94790, 365248, 495109, 1370, 2525, 371631, 252155, 508828, 32027, 6579, 209007, 1223, 618203, 674441, 351701, 674404, 554892, 675060, 795654, 111060, 22528, 242716, 286065, 10898, 46727, 419596, 66029]	[8917, 13494, 337366, 364520, 374548, 674325, 27626, 52874, 674389, 42013, 485955, 149457, 12825]	[0, 0, 0, 0, 0, 0, 0, 0, 0, 1, 1, 1, 1, 1, 1, 1, 1, 1, 1, 1, 1, 1, 1, 1, 1, 1, 1, 1, 1, 1, 1, 1, 1, 1, 1, 1, 1, 1, 1, 1, 1, 1, 1, 1, 1, 1, 1, 1, 1, 1, 1, 1, 1, 1, 1, 1, 1, 1, 1, 1, 1, 1, 1, 1, 1, 1, 1, 1, 1, 1, 1, 1, 1, 1, 1, 1, 1, 1, 1, 1, 1, 1, 1, 1, 1, 1, 1, 1, 1, 1, 1, 1, 1, 1, 1, 1, 1, 1, 1, 1, 1, 1, 1, 1, 1, 1, 1, 1, 1, 1, 1, 1, 1, 1, 1, 1, 1, 1, 1, 1, 1, 1, 1, 1, 1, 1, 1, 1, 1, 1, 1, 1, 1, 1, 1, 1, 1, 1, 1, 1, 1, 1, 1, 1, 1, 1, 1, 1, 1, 1, 1, 1, 1, 1, 1, 1, 1, 1, 1, 1, 1, 1, 1, 1, 1, 1, 1, 1, 1, 1, 1, 1, 1, 1, 1, 1, 1, 1, 1, 1, 1, 1, 1, 1, 1, 1, 1, 1, 1, 1, 1, 1, 1, 1, 1, 1, 1, 1, 1, 1, 1, 1, 1, 1, 1, 1, 1, 1, 1, 1, 1, 1, 1, 1, 1, 1, 1, 1, 1, 1, 1, 1, 1, 1, 1, 1, 1, 1, 1, 1, 1, 1, 1, 1, 1, 1, 1, 1, 1, 1, 1, 1, 1, 1, 1, 1, 1, 1, 1, 1, 1, 1, 1, 1, 1, 1, 1, 1, 1, 1, 1, 1, 1, 1, 1, 1, 1, 1, 1, 1, 1, 1, 1, 1, 1, 1, 1, 1, 1, 1, 1, 1, 1, 1, 1, 1, 1, 1, 1, 1, 1, 1, 1, 1, 1, 1, 1, 1, 1, 1, 1, 1, 1, 1, 1, 1, 1, 1, 1, 1, 1, 1, 1, 1, 1, 1, 1, 1, 1, 1, 1, 1, 1, 1, 1, 1, 1, 1, 1, 1, 1, 1, 1, 1, 1, 1, 1, 1, 1, 1, 1, 1, 1, 1, 1, 1, 1, 1, 1, 1, 1, 1, 1, 1, 1, 1]	0.4596835875863087	65.0	Cytochrome P450 19A1	SINGLE PROTEIN	Homo sapiens	Homo sapiens	0.07692307692307693	0.033707865168539325	0.9651162790697675	0.044722719141323794	0.0432152117545376
P11511	356	12	0.08333333333333333	344	0.034883720930232565	13.0	343.0	CANDIDA INFECTION	2.3888888888888893	0.3646555981226384	[1, 1, 0, 0, 0, 1, 1, 1, 1, 0, 0, 0, 0, 0, 0, 0, 0, 0, 0, 0, 0, 0, 0, 0, 0, 0, 0, 0, 0, 0, 0, 0, 0, 0, 0, 0, 0, 0, 0, 0, 0, 0, 0, 0, 0, 0, 0, 0, 0, 0, 0, 0, 0, 0, 0, 0, 0, 0, 0, 0, 0, 0, 0, 0, 0, 0, 0, 0, 0, 0, 0, 0, 0, 0, 0, 0, 0, 0, 0, 1, 0, 0, 0, 0, 0, 0, 0, 0, 0, 0, 0, 0, 0, 0, 0, 0, 0, 0, 0, 0, 0, 0, 0, 0, 0, 0, 0, 0, 0, 0, 0, 0, 0, 0, 0, 0, 0, 0, 0, 0, 1, 0, 0, 0, 0, 0, 0, 0, 0, 0, 0, 0, 0, 0, 0, 0, 0, 0, 0, 0, 0, 0, 0, 0, 0, 0, 0, 0, 0, 0, 0, 0, 0, 0, 0, 0, 0, 0, 0, 0, 1, 0, 0, 0, 0, 0, 0, 0, 0, 0, 0, 0, 0, 0, 0, 0, 0, 0, 0, 0, 0, 0, 0, 0, 0, 0, 0, 0, 0, 0, 0, 0, 0, 0, 0, 0, 0, 0, 0, 0, 0, 0, 0, 0, 0, 0, 0, 0, 0, 0, 0, 0, 0, 0, 0, 0, 0, 0, 0, 0, 0, 0, 0, 1, 0, 0, 0, 0, 0, 0, 0, 0, 0, 0, 0, 0, 0, 0, 0, 0, 0, 0, 0, 0, 0, 0, 0, 0, 0, 0, 0, 0, 0, 0, 0, 0, 0, 0, 0, 1, 0, 0, 1, 0, 0, 1, 0, 0, 0, 0, 0, 0, 0, 0, 0, 0, 0, 0, 0, 0, 0, 0, 0, 0, 0, 0, 0, 0, 0, 0, 0, 0, 0, 0, 0, 0, 0, 0, 0, 0, 0, 0, 0, 0, 0, 0, 0, 0, 0, 0, 0, 0, 0, 0, 0, 0, 0, 0, 0, 0, 0, 0, 0, 0, 0, 0, 0, 0, 0, 0, 0, 0, 0, 0, 0, 0, 0, 0, 0, 0, 0, 0, 0, 0, 0, 0, 0, 0, 0, 0, 0, 0, 0, 0, 0, 0]	[0, 0, 0, 0, 0, 1, 0, 0, 0, 0, 0, 0, 0, 1, 0, 0, 0, 0, 0, 0, 0, 0, 0, 0, 0, 0, 1, 0, 0, 0, 0, 0, 0, 0, 0, 0, 0, 0, 0, 0, 1, 0, 0, 0, 0, 0, 0, 0, 0, 0, 0, 0, 0, 0, 0, 0, 0, 0, 0, 0, 0, 1, 0, 0, 0, 0, 0, 1, 0, 0, 0, 0, 0, 1, 0, 0, 0, 0, 0, 0, 0, 0, 0, 0, 0, 0, 0, 0, 0, 0, 0, 0, 0, 0, 0, 0, 0, 0, 0, 0, 0, 0, 0, 0, 0, 0, 0, 0, 0, 0, 0, 0, 0, 0, 0, 0, 0, 0, 0, 0, 0, 0, 0, 0, 0, 0, 0, 0, 0, 0, 0, 0, 0, 0, 0, 0, 0, 0, 1, 0, 0, 0, 0, 0, 0, 0, 0, 0, 0, 0, 0, 0, 0, 0, 0, 0, 0, 0, 0, 0, 0, 0, 0, 0, 0, 0, 0, 0, 0, 0, 0, 0, 0, 0, 0, 0, 0, 0, 0, 0, 0, 0, 0, 0, 0, 0, 0, 0, 0, 0, 0, 0, 0, 0, 0, 0, 0, 0, 0, 0, 0, 0, 0, 0, 0, 0, 0, 0, 0, 0, 0, 0, 0, 0, 0, 0, 0, 0, 0, 0, 0, 0, 0, 0, 0, 0, 0, 0, 0, 0, 0, 0, 0, 0, 0, 0, 0, 0, 0, 0, 0, 0, 0, 0, 0, 0, 0, 0, 0, 0, 0, 0, 0, 1, 0, 0, 0, 0, 0, 0, 0, 0, 0, 0, 0, 0, 0, 0, 0, 0, 0, 0, 0, 0, 0, 0, 0, 0, 0, 0, 1, 0, 0, 0, 0, 0, 0, 0, 0, 0, 0, 0, 0, 0, 0, 0, 0, 0, 0, 0, 0, 0, 0, 0, 0, 0, 0, 0, 0, 0, 1, 0, 0, 0, 0, 0, 0, 0, 0, 0, 0, 0, 0, 0, 0, 0, 0, 0, 0, 0, 0, 0, 1, 0, 0, 0, 0, 0, 0, 0, 0, 0, 0, 0, 0, 0, 0, 0, 0, 0, 0, 0, 0, 0, 0, 0]	[8917, 13494, 85553, 103658, 255904, 337366, 364520, 374548, 674325, 3599, 8130, 43354, 179594, 60401, 755100, 650126, 480746, 421317, 26280, 25760, 49842, 82721, 29890, 560078, 453655, 558106, 8062, 373806, 421032, 51162, 555972, 11674, 399873, 675163, 454076, 418487, 430642, 27251, 6723, 27341, 27575, 35358, 104846, 138594, 12506, 27229, 407549, 65798, 93895, 88800, 508755, 97, 21523, 1785, 506444, 16391, 485902, 230659, 1369604, 1333, 141484, 372385, 182928, 148018, 14125, 328601, 1280, 77128, 5528, 432232, 397524, 140107, 1037865, 705778, 250328, 675285, 255477, 500007, 61945, 27626, 11005, 219334, 60319, 4941, 374064, 276734, 40542, 421350, 46726, 171587, 418401, 453579, 674551, 699372, 341383, 15217, 33060, 84624, 418415, 119162, 14126, 110435, 674816, 20881, 50440, 43934, 77459, 1377056, 85305, 675138, 83724, 266225, 369179, 374719, 14785, 6968, 641256, 132933, 8516, 227437, 52874, 61682, 14440, 364745, 2131, 94091, 5582, 411450, 389011, 1248736, 418485, 255947, 316787, 20346, 37493, 16847, 1331852, 11002, 394996, 518263, 445681, 887229, 570147, 406787, 16735, 1376042, 88797, 173, 61706, 497330, 26465, 31241, 675727, 418411, 1369605, 33664, 374052, 2247, 675207, 136161, 674389, 328201, 189203, 543, 29637, 618127, 23093, 139210, 1086104, 444750, 675099, 61680, 364141, 3012, 96107, 675699, 418413, 88232, 1377665, 405365, 246, 675150, 454141, 73547, 11305, 611591, 7736, 50889, 397873, 29569, 448986, 497230, 122901, 88739, 675244, 91783, 248669, 674660, 520664, 144940, 33469, 1369608, 151923, 900920, 139099, 104385, 367860, 147981, 15958, 113138, 62259, 139241, 76538, 8788, 88841, 99024, 371655, 675068, 51056, 188196, 93995, 54547, 686036, 42013, 241, 66311, 16581, 2994, 52087, 1277553, 122170, 33373, 38293, 34608, 598402, 291960, 75901, 14805, 5797, 67617, 70674, 27370, 5028, 674930, 49226, 316539, 1354, 77652, 394229, 22391, 453570, 181939, 12428, 88316, 1043745, 308174, 1377987, 341382, 2214, 485955, 9097, 27546, 149457, 1376019, 675206, 12825, 675152, 789, 668275, 209224, 397731, 630356, 27569, 675198, 12890, 236376, 6914, 469632, 374008, 149095, 51182, 674967, 27347, 111185, 717, 1377257, 17347, 325239, 208749, 445395, 460092, 583322, 44647, 182921, 675270, 65648, 1279, 27638, 418421, 105442, 675090, 1039902, 32459, 16450, 675173, 1078530, 1383264, 452689, 27417, 1532240, 429737, 57397, 29005, 37316, 23199, 28976, 675297, 798263, 88100, 57488, 675063, 3965, 394165, 466350, 453508, 16592, 8543, 708075, 675142, 94790, 365248, 495109, 1370, 2525, 371631, 252155, 508828, 32027, 6579, 209007, 1223, 618203, 674441, 351701, 674404, 554892, 675060, 795654, 111060, 22528, 242716, 286065, 10898, 46727, 419596, 66029]	[8917, 13494, 337366, 364520, 374548, 674325, 27626, 52874, 674389, 42013, 485955, 149457, 12825]	[0, 0, 0, 0, 0, 0, 0, 0, 0, 1, 1, 1, 1, 1, 1, 1, 1, 1, 1, 1, 1, 1, 1, 1, 1, 1, 1, 1, 1, 1, 1, 1, 1, 1, 1, 1, 1, 1, 1, 1, 1, 1, 1, 1, 1, 1, 1, 1, 1, 1, 1, 1, 1, 1, 1, 1, 1, 1, 1, 1, 1, 1, 1, 1, 1, 1, 1, 1, 1, 1, 1, 1, 1, 1, 1, 1, 1, 1, 1, 1, 1, 1, 1, 1, 1, 1, 1, 1, 1, 1, 1, 1, 1, 1, 1, 1, 1, 1, 1, 1, 1, 1, 1, 1, 1, 1, 1, 1, 1, 1, 1, 1, 1, 1, 1, 1, 1, 1, 1, 1, 1, 1, 1, 1, 1, 1, 1, 1, 1, 1, 1, 1, 1, 1, 1, 1, 1, 1, 1, 1, 1, 1, 1, 1, 1, 1, 1, 1, 1, 1, 1, 1, 1, 1, 1, 1, 1, 1, 1, 1, 1, 1, 1, 1, 1, 1, 1, 1, 1, 1, 1, 1, 1, 1, 1, 1, 1, 1, 1, 1, 1, 1, 1, 1, 1, 1, 1, 1, 1, 1, 1, 1, 1, 1, 1, 1, 1, 1, 1, 1, 1, 1, 1, 1, 1, 1, 1, 1, 1, 1, 1, 1, 1, 1, 1, 1, 1, 1, 1, 1, 1, 1, 1, 1, 1, 1, 1, 1, 1, 1, 1, 1, 1, 1, 1, 1, 1, 1, 1, 1, 1, 1, 1, 1, 1, 1, 1, 1, 1, 1, 1, 1, 1, 1, 1, 1, 1, 1, 1, 1, 1, 1, 1, 1, 1, 1, 1, 1, 1, 1, 1, 1, 1, 1, 1, 1, 1, 1, 1, 1, 1, 1, 1, 1, 1, 1, 1, 1, 1, 1, 1, 1, 1, 1, 1, 1, 1, 1, 1, 1, 1, 1, 1, 1, 1, 1, 1, 1, 1, 1, 1, 1, 1, 1, 1, 1, 1, 1, 1, 1, 1, 1, 1, 1, 1, 1, 1, 1, 1, 1, 1, 1, 1, 1, 1, 1, 1, 1, 1, 1, 1, 1, 1, 1, 1, 1, 1, 1, 1, 1, 1, 1, 1, 1, 1, 1]	0.4596835875863087	65.0	Cytochrome P450 19A1	SINGLE PROTEIN	Homo sapiens	Homo sapiens	0.07692307692307693	0.033707865168539325	0.9651162790697675	0.044722719141323794	0.0432152117545376
P11511	356	11	0.09090909090909093	345	0.034782608695652174	13.0	343.0	RIB FRACTURE	2.613636363636364	0.3397776546754455	[1, 1, 0, 0, 0, 1, 1, 1, 1, 0, 0, 0, 0, 0, 0, 0, 0, 0, 0, 0, 0, 0, 0, 0, 0, 0, 0, 0, 0, 0, 0, 0, 0, 0, 0, 0, 0, 0, 0, 0, 0, 0, 0, 0, 0, 0, 0, 0, 0, 0, 0, 0, 0, 0, 0, 0, 0, 0, 0, 0, 0, 0, 0, 0, 0, 0, 0, 0, 0, 0, 0, 0, 0, 0, 0, 0, 0, 0, 0, 1, 0, 0, 0, 0, 0, 0, 0, 0, 0, 0, 0, 0, 0, 0, 0, 0, 0, 0, 0, 0, 0, 0, 0, 0, 0, 0, 0, 0, 0, 0, 0, 0, 0, 0, 0, 0, 0, 0, 0, 0, 1, 0, 0, 0, 0, 0, 0, 0, 0, 0, 0, 0, 0, 0, 0, 0, 0, 0, 0, 0, 0, 0, 0, 0, 0, 0, 0, 0, 0, 0, 0, 0, 0, 0, 0, 0, 0, 0, 0, 0, 1, 0, 0, 0, 0, 0, 0, 0, 0, 0, 0, 0, 0, 0, 0, 0, 0, 0, 0, 0, 0, 0, 0, 0, 0, 0, 0, 0, 0, 0, 0, 0, 0, 0, 0, 0, 0, 0, 0, 0, 0, 0, 0, 0, 0, 0, 0, 0, 0, 0, 0, 0, 0, 0, 0, 0, 0, 0, 0, 0, 0, 0, 0, 1, 0, 0, 0, 0, 0, 0, 0, 0, 0, 0, 0, 0, 0, 0, 0, 0, 0, 0, 0, 0, 0, 0, 0, 0, 0, 0, 0, 0, 0, 0, 0, 0, 0, 0, 0, 1, 0, 0, 1, 0, 0, 1, 0, 0, 0, 0, 0, 0, 0, 0, 0, 0, 0, 0, 0, 0, 0, 0, 0, 0, 0, 0, 0, 0, 0, 0, 0, 0, 0, 0, 0, 0, 0, 0, 0, 0, 0, 0, 0, 0, 0, 0, 0, 0, 0, 0, 0, 0, 0, 0, 0, 0, 0, 0, 0, 0, 0, 0, 0, 0, 0, 0, 0, 0, 0, 0, 0, 0, 0, 0, 0, 0, 0, 0, 0, 0, 0, 0, 0, 0, 0, 0, 0, 0, 0, 0, 0, 0, 0, 0, 0, 0]	[0, 0, 0, 0, 0, 0, 0, 1, 0, 0, 0, 0, 0, 1, 0, 0, 0, 0, 0, 0, 0, 0, 0, 0, 0, 0, 0, 0, 0, 0, 0, 0, 0, 0, 0, 0, 0, 0, 0, 0, 0, 0, 0, 0, 0, 0, 0, 0, 0, 0, 0, 0, 0, 0, 0, 0, 0, 0, 0, 0, 0, 1, 0, 0, 0, 1, 0, 0, 0, 0, 0, 0, 0, 0, 0, 0, 0, 0, 0, 0, 0, 0, 0, 0, 0, 0, 0, 0, 0, 0, 0, 0, 0, 0, 0, 0, 0, 0, 0, 0, 0, 0, 0, 0, 0, 0, 0, 0, 0, 0, 0, 0, 0, 0, 0, 0, 0, 0, 0, 0, 0, 0, 0, 0, 0, 0, 0, 0, 0, 0, 0, 0, 0, 0, 0, 0, 0, 0, 0, 0, 0, 0, 1, 0, 0, 0, 1, 0, 0, 0, 0, 0, 0, 0, 0, 0, 0, 0, 0, 0, 0, 0, 0, 0, 0, 0, 0, 0, 0, 0, 0, 0, 0, 0, 0, 0, 0, 0, 0, 0, 0, 0, 0, 0, 0, 0, 0, 0, 0, 0, 0, 0, 0, 1, 0, 0, 0, 0, 0, 0, 0, 0, 0, 0, 0, 0, 0, 0, 0, 0, 0, 0, 0, 0, 0, 0, 0, 0, 0, 0, 0, 0, 0, 0, 1, 0, 0, 0, 0, 0, 0, 0, 0, 0, 0, 0, 0, 0, 0, 0, 1, 0, 0, 0, 0, 0, 0, 0, 0, 0, 0, 0, 0, 0, 0, 0, 0, 0, 0, 0, 0, 0, 0, 0, 0, 0, 0, 0, 0, 0, 0, 0, 0, 0, 0, 0, 0, 0, 0, 0, 0, 0, 0, 0, 0, 0, 0, 0, 0, 0, 0, 0, 0, 0, 0, 0, 0, 0, 0, 0, 0, 0, 0, 0, 0, 0, 0, 0, 0, 0, 0, 0, 0, 0, 0, 0, 0, 0, 1, 0, 0, 0, 0, 0, 0, 0, 0, 0, 0, 0, 0, 0, 0, 0, 1, 0, 0, 0, 0, 0, 0, 0, 0, 0, 0, 0, 0, 0, 0, 0, 0, 0, 0, 0, 0, 0]	[8917, 13494, 85553, 103658, 255904, 337366, 364520, 374548, 674325, 3599, 8130, 43354, 179594, 60401, 755100, 650126, 480746, 421317, 26280, 25760, 49842, 82721, 29890, 560078, 453655, 558106, 8062, 373806, 421032, 51162, 555972, 11674, 399873, 675163, 454076, 418487, 430642, 27251, 6723, 27341, 27575, 35358, 104846, 138594, 12506, 27229, 407549, 65798, 93895, 88800, 508755, 97, 21523, 1785, 506444, 16391, 485902, 230659, 1369604, 1333, 141484, 372385, 182928, 148018, 14125, 328601, 1280, 77128, 5528, 432232, 397524, 140107, 1037865, 705778, 250328, 675285, 255477, 500007, 61945, 27626, 11005, 219334, 60319, 4941, 374064, 276734, 40542, 421350, 46726, 171587, 418401, 453579, 674551, 699372, 341383, 15217, 33060, 84624, 418415, 119162, 14126, 110435, 674816, 20881, 50440, 43934, 77459, 1377056, 85305, 675138, 83724, 266225, 369179, 374719, 14785, 6968, 641256, 132933, 8516, 227437, 52874, 61682, 14440, 364745, 2131, 94091, 5582, 411450, 389011, 1248736, 418485, 255947, 316787, 20346, 37493, 16847, 1331852, 11002, 394996, 518263, 445681, 887229, 570147, 406787, 16735, 1376042, 88797, 173, 61706, 497330, 26465, 31241, 675727, 418411, 1369605, 33664, 374052, 2247, 675207, 136161, 674389, 328201, 189203, 543, 29637, 618127, 23093, 139210, 1086104, 444750, 675099, 61680, 364141, 3012, 96107, 675699, 418413, 88232, 1377665, 405365, 246, 675150, 454141, 73547, 11305, 611591, 7736, 50889, 397873, 29569, 448986, 497230, 122901, 88739, 675244, 91783, 248669, 674660, 520664, 144940, 33469, 1369608, 151923, 900920, 139099, 104385, 367860, 147981, 15958, 113138, 62259, 139241, 76538, 8788, 88841, 99024, 371655, 675068, 51056, 188196, 93995, 54547, 686036, 42013, 241, 66311, 16581, 2994, 52087, 1277553, 122170, 33373, 38293, 34608, 598402, 291960, 75901, 14805, 5797, 67617, 70674, 27370, 5028, 674930, 49226, 316539, 1354, 77652, 394229, 22391, 453570, 181939, 12428, 88316, 1043745, 308174, 1377987, 341382, 2214, 485955, 9097, 27546, 149457, 1376019, 675206, 12825, 675152, 789, 668275, 209224, 397731, 630356, 27569, 675198, 12890, 236376, 6914, 469632, 374008, 149095, 51182, 674967, 27347, 111185, 717, 1377257, 17347, 325239, 208749, 445395, 460092, 583322, 44647, 182921, 675270, 65648, 1279, 27638, 418421, 105442, 675090, 1039902, 32459, 16450, 675173, 1078530, 1383264, 452689, 27417, 1532240, 429737, 57397, 29005, 37316, 23199, 28976, 675297, 798263, 88100, 57488, 675063, 3965, 394165, 466350, 453508, 16592, 8543, 708075, 675142, 94790, 365248, 495109, 1370, 2525, 371631, 252155, 508828, 32027, 6579, 209007, 1223, 618203, 674441, 351701, 674404, 554892, 675060, 795654, 111060, 22528, 242716, 286065, 10898, 46727, 419596, 66029]	[8917, 13494, 337366, 364520, 374548, 674325, 27626, 52874, 674389, 42013, 485955, 149457, 12825]	[0, 0, 0, 0, 0, 0, 0, 0, 0, 1, 1, 1, 1, 1, 1, 1, 1, 1, 1, 1, 1, 1, 1, 1, 1, 1, 1, 1, 1, 1, 1, 1, 1, 1, 1, 1, 1, 1, 1, 1, 1, 1, 1, 1, 1, 1, 1, 1, 1, 1, 1, 1, 1, 1, 1, 1, 1, 1, 1, 1, 1, 1, 1, 1, 1, 1, 1, 1, 1, 1, 1, 1, 1, 1, 1, 1, 1, 1, 1, 1, 1, 1, 1, 1, 1, 1, 1, 1, 1, 1, 1, 1, 1, 1, 1, 1, 1, 1, 1, 1, 1, 1, 1, 1, 1, 1, 1, 1, 1, 1, 1, 1, 1, 1, 1, 1, 1, 1, 1, 1, 1, 1, 1, 1, 1, 1, 1, 1, 1, 1, 1, 1, 1, 1, 1, 1, 1, 1, 1, 1, 1, 1, 1, 1, 1, 1, 1, 1, 1, 1, 1, 1, 1, 1, 1, 1, 1, 1, 1, 1, 1, 1, 1, 1, 1, 1, 1, 1, 1, 1, 1, 1, 1, 1, 1, 1, 1, 1, 1, 1, 1, 1, 1, 1, 1, 1, 1, 1, 1, 1, 1, 1, 1, 1, 1, 1, 1, 1, 1, 1, 1, 1, 1, 1, 1, 1, 1, 1, 1, 1, 1, 1, 1, 1, 1, 1, 1, 1, 1, 1, 1, 1, 1, 1, 1, 1, 1, 1, 1, 1, 1, 1, 1, 1, 1, 1, 1, 1, 1, 1, 1, 1, 1, 1, 1, 1, 1, 1, 1, 1, 1, 1, 1, 1, 1, 1, 1, 1, 1, 1, 1, 1, 1, 1, 1, 1, 1, 1, 1, 1, 1, 1, 1, 1, 1, 1, 1, 1, 1, 1, 1, 1, 1, 1, 1, 1, 1, 1, 1, 1, 1, 1, 1, 1, 1, 1, 1, 1, 1, 1, 1, 1, 1, 1, 1, 1, 1, 1, 1, 1, 1, 1, 1, 1, 1, 1, 1, 1, 1, 1, 1, 1, 1, 1, 1, 1, 1, 1, 1, 1, 1, 1, 1, 1, 1, 1, 1, 1, 1, 1, 1, 1, 1, 1, 1, 1, 1, 1, 1, 1, 1, 1, 1, 1, 1, 1]	0.4596835875863087	65.0	Cytochrome P450 19A1	SINGLE PROTEIN	Homo sapiens	Homo sapiens	0.07692307692307693	0.03089887640449438	0.9652173913043478	0.047491638795986627	0.046024200518582546
P11511	356	11	0.09090909090909093	345	0.034782608695652174	13.0	343.0	APHTHOUS STOMATITIS	2.613636363636364	0.3397776546754455	[1, 1, 0, 0, 0, 1, 1, 1, 1, 0, 0, 0, 0, 0, 0, 0, 0, 0, 0, 0, 0, 0, 0, 0, 0, 0, 0, 0, 0, 0, 0, 0, 0, 0, 0, 0, 0, 0, 0, 0, 0, 0, 0, 0, 0, 0, 0, 0, 0, 0, 0, 0, 0, 0, 0, 0, 0, 0, 0, 0, 0, 0, 0, 0, 0, 0, 0, 0, 0, 0, 0, 0, 0, 0, 0, 0, 0, 0, 0, 1, 0, 0, 0, 0, 0, 0, 0, 0, 0, 0, 0, 0, 0, 0, 0, 0, 0, 0, 0, 0, 0, 0, 0, 0, 0, 0, 0, 0, 0, 0, 0, 0, 0, 0, 0, 0, 0, 0, 0, 0, 1, 0, 0, 0, 0, 0, 0, 0, 0, 0, 0, 0, 0, 0, 0, 0, 0, 0, 0, 0, 0, 0, 0, 0, 0, 0, 0, 0, 0, 0, 0, 0, 0, 0, 0, 0, 0, 0, 0, 0, 1, 0, 0, 0, 0, 0, 0, 0, 0, 0, 0, 0, 0, 0, 0, 0, 0, 0, 0, 0, 0, 0, 0, 0, 0, 0, 0, 0, 0, 0, 0, 0, 0, 0, 0, 0, 0, 0, 0, 0, 0, 0, 0, 0, 0, 0, 0, 0, 0, 0, 0, 0, 0, 0, 0, 0, 0, 0, 0, 0, 0, 0, 0, 1, 0, 0, 0, 0, 0, 0, 0, 0, 0, 0, 0, 0, 0, 0, 0, 0, 0, 0, 0, 0, 0, 0, 0, 0, 0, 0, 0, 0, 0, 0, 0, 0, 0, 0, 0, 1, 0, 0, 1, 0, 0, 1, 0, 0, 0, 0, 0, 0, 0, 0, 0, 0, 0, 0, 0, 0, 0, 0, 0, 0, 0, 0, 0, 0, 0, 0, 0, 0, 0, 0, 0, 0, 0, 0, 0, 0, 0, 0, 0, 0, 0, 0, 0, 0, 0, 0, 0, 0, 0, 0, 0, 0, 0, 0, 0, 0, 0, 0, 0, 0, 0, 0, 0, 0, 0, 0, 0, 0, 0, 0, 0, 0, 0, 0, 0, 0, 0, 0, 0, 0, 0, 0, 0, 0, 0, 0, 0, 0, 0, 0, 0, 0]	[0, 0, 0, 0, 0, 0, 0, 0, 1, 0, 0, 0, 0, 0, 0, 0, 0, 0, 0, 0, 0, 0, 0, 0, 0, 0, 0, 0, 0, 0, 1, 0, 0, 0, 0, 0, 0, 0, 0, 0, 0, 0, 0, 0, 0, 0, 0, 0, 0, 0, 0, 0, 0, 0, 0, 0, 0, 0, 0, 0, 0, 0, 0, 0, 0, 0, 0, 0, 0, 0, 0, 0, 0, 0, 0, 0, 0, 0, 0, 0, 0, 0, 0, 0, 0, 0, 0, 0, 0, 0, 0, 0, 0, 0, 0, 0, 0, 0, 0, 0, 0, 0, 0, 0, 0, 0, 1, 0, 0, 0, 0, 0, 0, 0, 0, 0, 0, 0, 0, 0, 0, 0, 0, 0, 0, 0, 0, 0, 0, 0, 0, 0, 0, 0, 0, 0, 0, 0, 0, 0, 0, 0, 1, 0, 0, 0, 0, 0, 0, 0, 0, 0, 0, 0, 0, 0, 0, 0, 0, 0, 0, 0, 0, 0, 0, 0, 0, 0, 0, 0, 0, 0, 0, 0, 0, 0, 0, 0, 0, 0, 0, 0, 0, 0, 0, 0, 0, 0, 0, 0, 0, 0, 0, 0, 0, 0, 0, 0, 0, 0, 0, 0, 0, 0, 0, 0, 0, 0, 0, 0, 0, 0, 0, 0, 0, 0, 0, 0, 0, 0, 0, 0, 0, 0, 0, 0, 0, 0, 0, 0, 0, 0, 0, 0, 0, 0, 0, 0, 0, 0, 1, 0, 0, 0, 0, 0, 0, 0, 0, 0, 0, 0, 0, 0, 0, 0, 0, 0, 0, 0, 1, 0, 0, 0, 0, 0, 0, 0, 0, 0, 0, 0, 0, 0, 0, 0, 0, 1, 0, 0, 0, 0, 0, 0, 0, 0, 0, 0, 0, 0, 0, 0, 0, 0, 0, 0, 0, 0, 0, 0, 0, 0, 0, 0, 0, 0, 0, 0, 1, 0, 0, 0, 0, 0, 0, 0, 0, 0, 1, 0, 0, 0, 0, 0, 0, 1, 0, 0, 0, 0, 0, 0, 1, 0, 0, 0, 0, 0, 0, 0, 0, 0, 0, 0, 0, 0, 0, 0, 0, 0, 0, 0, 0, 0, 0, 0]	[8917, 13494, 85553, 103658, 255904, 337366, 364520, 374548, 674325, 3599, 8130, 43354, 179594, 60401, 755100, 650126, 480746, 421317, 26280, 25760, 49842, 82721, 29890, 560078, 453655, 558106, 8062, 373806, 421032, 51162, 555972, 11674, 399873, 675163, 454076, 418487, 430642, 27251, 6723, 27341, 27575, 35358, 104846, 138594, 12506, 27229, 407549, 65798, 93895, 88800, 508755, 97, 21523, 1785, 506444, 16391, 485902, 230659, 1369604, 1333, 141484, 372385, 182928, 148018, 14125, 328601, 1280, 77128, 5528, 432232, 397524, 140107, 1037865, 705778, 250328, 675285, 255477, 500007, 61945, 27626, 11005, 219334, 60319, 4941, 374064, 276734, 40542, 421350, 46726, 171587, 418401, 453579, 674551, 699372, 341383, 15217, 33060, 84624, 418415, 119162, 14126, 110435, 674816, 20881, 50440, 43934, 77459, 1377056, 85305, 675138, 83724, 266225, 369179, 374719, 14785, 6968, 641256, 132933, 8516, 227437, 52874, 61682, 14440, 364745, 2131, 94091, 5582, 411450, 389011, 1248736, 418485, 255947, 316787, 20346, 37493, 16847, 1331852, 11002, 394996, 518263, 445681, 887229, 570147, 406787, 16735, 1376042, 88797, 173, 61706, 497330, 26465, 31241, 675727, 418411, 1369605, 33664, 374052, 2247, 675207, 136161, 674389, 328201, 189203, 543, 29637, 618127, 23093, 139210, 1086104, 444750, 675099, 61680, 364141, 3012, 96107, 675699, 418413, 88232, 1377665, 405365, 246, 675150, 454141, 73547, 11305, 611591, 7736, 50889, 397873, 29569, 448986, 497230, 122901, 88739, 675244, 91783, 248669, 674660, 520664, 144940, 33469, 1369608, 151923, 900920, 139099, 104385, 367860, 147981, 15958, 113138, 62259, 139241, 76538, 8788, 88841, 99024, 371655, 675068, 51056, 188196, 93995, 54547, 686036, 42013, 241, 66311, 16581, 2994, 52087, 1277553, 122170, 33373, 38293, 34608, 598402, 291960, 75901, 14805, 5797, 67617, 70674, 27370, 5028, 674930, 49226, 316539, 1354, 77652, 394229, 22391, 453570, 181939, 12428, 88316, 1043745, 308174, 1377987, 341382, 2214, 485955, 9097, 27546, 149457, 1376019, 675206, 12825, 675152, 789, 668275, 209224, 397731, 630356, 27569, 675198, 12890, 236376, 6914, 469632, 374008, 149095, 51182, 674967, 27347, 111185, 717, 1377257, 17347, 325239, 208749, 445395, 460092, 583322, 44647, 182921, 675270, 65648, 1279, 27638, 418421, 105442, 675090, 1039902, 32459, 16450, 675173, 1078530, 1383264, 452689, 27417, 1532240, 429737, 57397, 29005, 37316, 23199, 28976, 675297, 798263, 88100, 57488, 675063, 3965, 394165, 466350, 453508, 16592, 8543, 708075, 675142, 94790, 365248, 495109, 1370, 2525, 371631, 252155, 508828, 32027, 6579, 209007, 1223, 618203, 674441, 351701, 674404, 554892, 675060, 795654, 111060, 22528, 242716, 286065, 10898, 46727, 419596, 66029]	[8917, 13494, 337366, 364520, 374548, 674325, 27626, 52874, 674389, 42013, 485955, 149457, 12825]	[0, 0, 0, 0, 0, 0, 0, 0, 0, 1, 1, 1, 1, 1, 1, 1, 1, 1, 1, 1, 1, 1, 1, 1, 1, 1, 1, 1, 1, 1, 1, 1, 1, 1, 1, 1, 1, 1, 1, 1, 1, 1, 1, 1, 1, 1, 1, 1, 1, 1, 1, 1, 1, 1, 1, 1, 1, 1, 1, 1, 1, 1, 1, 1, 1, 1, 1, 1, 1, 1, 1, 1, 1, 1, 1, 1, 1, 1, 1, 1, 1, 1, 1, 1, 1, 1, 1, 1, 1, 1, 1, 1, 1, 1, 1, 1, 1, 1, 1, 1, 1, 1, 1, 1, 1, 1, 1, 1, 1, 1, 1, 1, 1, 1, 1, 1, 1, 1, 1, 1, 1, 1, 1, 1, 1, 1, 1, 1, 1, 1, 1, 1, 1, 1, 1, 1, 1, 1, 1, 1, 1, 1, 1, 1, 1, 1, 1, 1, 1, 1, 1, 1, 1, 1, 1, 1, 1, 1, 1, 1, 1, 1, 1, 1, 1, 1, 1, 1, 1, 1, 1, 1, 1, 1, 1, 1, 1, 1, 1, 1, 1, 1, 1, 1, 1, 1, 1, 1, 1, 1, 1, 1, 1, 1, 1, 1, 1, 1, 1, 1, 1, 1, 1, 1, 1, 1, 1, 1, 1, 1, 1, 1, 1, 1, 1, 1, 1, 1, 1, 1, 1, 1, 1, 1, 1, 1, 1, 1, 1, 1, 1, 1, 1, 1, 1, 1, 1, 1, 1, 1, 1, 1, 1, 1, 1, 1, 1, 1, 1, 1, 1, 1, 1, 1, 1, 1, 1, 1, 1, 1, 1, 1, 1, 1, 1, 1, 1, 1, 1, 1, 1, 1, 1, 1, 1, 1, 1, 1, 1, 1, 1, 1, 1, 1, 1, 1, 1, 1, 1, 1, 1, 1, 1, 1, 1, 1, 1, 1, 1, 1, 1, 1, 1, 1, 1, 1, 1, 1, 1, 1, 1, 1, 1, 1, 1, 1, 1, 1, 1, 1, 1, 1, 1, 1, 1, 1, 1, 1, 1, 1, 1, 1, 1, 1, 1, 1, 1, 1, 1, 1, 1, 1, 1, 1, 1, 1, 1, 1, 1, 1, 1, 1, 1, 1, 1, 1]	0.4596835875863087	65.0	Cytochrome P450 19A1	SINGLE PROTEIN	Homo sapiens	Homo sapiens	0.07692307692307693	0.03089887640449438	0.9652173913043478	0.047491638795986627	0.046024200518582546
P11511	356	12	0.08333333333333333	344	0.034883720930232565	13.0	343.0	TOOTHACHE	2.3888888888888893	0.3646555981226384	[1, 1, 0, 0, 0, 1, 1, 1, 1, 0, 0, 0, 0, 0, 0, 0, 0, 0, 0, 0, 0, 0, 0, 0, 0, 0, 0, 0, 0, 0, 0, 0, 0, 0, 0, 0, 0, 0, 0, 0, 0, 0, 0, 0, 0, 0, 0, 0, 0, 0, 0, 0, 0, 0, 0, 0, 0, 0, 0, 0, 0, 0, 0, 0, 0, 0, 0, 0, 0, 0, 0, 0, 0, 0, 0, 0, 0, 0, 0, 1, 0, 0, 0, 0, 0, 0, 0, 0, 0, 0, 0, 0, 0, 0, 0, 0, 0, 0, 0, 0, 0, 0, 0, 0, 0, 0, 0, 0, 0, 0, 0, 0, 0, 0, 0, 0, 0, 0, 0, 0, 1, 0, 0, 0, 0, 0, 0, 0, 0, 0, 0, 0, 0, 0, 0, 0, 0, 0, 0, 0, 0, 0, 0, 0, 0, 0, 0, 0, 0, 0, 0, 0, 0, 0, 0, 0, 0, 0, 0, 0, 1, 0, 0, 0, 0, 0, 0, 0, 0, 0, 0, 0, 0, 0, 0, 0, 0, 0, 0, 0, 0, 0, 0, 0, 0, 0, 0, 0, 0, 0, 0, 0, 0, 0, 0, 0, 0, 0, 0, 0, 0, 0, 0, 0, 0, 0, 0, 0, 0, 0, 0, 0, 0, 0, 0, 0, 0, 0, 0, 0, 0, 0, 0, 1, 0, 0, 0, 0, 0, 0, 0, 0, 0, 0, 0, 0, 0, 0, 0, 0, 0, 0, 0, 0, 0, 0, 0, 0, 0, 0, 0, 0, 0, 0, 0, 0, 0, 0, 0, 1, 0, 0, 1, 0, 0, 1, 0, 0, 0, 0, 0, 0, 0, 0, 0, 0, 0, 0, 0, 0, 0, 0, 0, 0, 0, 0, 0, 0, 0, 0, 0, 0, 0, 0, 0, 0, 0, 0, 0, 0, 0, 0, 0, 0, 0, 0, 0, 0, 0, 0, 0, 0, 0, 0, 0, 0, 0, 0, 0, 0, 0, 0, 0, 0, 0, 0, 0, 0, 0, 0, 0, 0, 0, 0, 0, 0, 0, 0, 0, 0, 0, 0, 0, 0, 0, 0, 0, 0, 0, 0, 0, 0, 0, 0, 0, 0]	[0, 1, 0, 0, 1, 0, 0, 0, 0, 0, 0, 0, 0, 1, 0, 0, 0, 0, 0, 0, 0, 0, 0, 0, 0, 0, 0, 0, 0, 0, 0, 0, 0, 0, 0, 0, 0, 0, 0, 0, 0, 0, 0, 0, 0, 0, 0, 0, 0, 0, 0, 0, 0, 0, 0, 0, 0, 0, 0, 0, 0, 0, 0, 0, 0, 0, 0, 0, 0, 0, 0, 0, 0, 0, 0, 0, 0, 0, 0, 0, 0, 0, 0, 0, 0, 0, 0, 0, 0, 0, 0, 0, 0, 0, 0, 0, 0, 0, 0, 0, 0, 1, 0, 0, 0, 0, 0, 0, 0, 0, 0, 0, 0, 0, 1, 0, 0, 0, 0, 0, 0, 0, 0, 0, 0, 0, 0, 0, 0, 0, 0, 0, 0, 0, 0, 0, 0, 0, 0, 0, 0, 0, 1, 0, 0, 0, 0, 0, 0, 0, 1, 0, 0, 0, 0, 0, 0, 1, 0, 0, 0, 0, 0, 0, 0, 0, 0, 0, 0, 0, 0, 0, 0, 0, 1, 0, 0, 0, 0, 0, 0, 0, 0, 0, 0, 0, 0, 0, 0, 0, 0, 0, 0, 0, 0, 0, 0, 0, 0, 0, 0, 0, 0, 0, 0, 0, 0, 0, 0, 0, 0, 0, 0, 0, 0, 0, 0, 0, 0, 0, 0, 0, 0, 0, 1, 0, 0, 0, 0, 0, 0, 0, 0, 0, 0, 0, 1, 0, 0, 0, 0, 0, 1, 0, 0, 0, 0, 0, 0, 0, 0, 0, 0, 0, 0, 0, 0, 0, 0, 0, 0, 0, 0, 0, 0, 0, 0, 0, 0, 0, 0, 0, 0, 0, 0, 0, 0, 0, 0, 0, 0, 0, 0, 0, 0, 0, 0, 0, 0, 0, 0, 0, 0, 0, 0, 0, 0, 0, 0, 0, 0, 0, 0, 0, 0, 0, 0, 0, 0, 0, 0, 0, 0, 0, 0, 0, 0, 0, 0, 0, 0, 0, 0, 0, 0, 0, 0, 0, 0, 0, 0, 0, 0, 0, 0, 0, 0, 0, 0, 0, 0, 0, 0, 0, 0, 0, 0, 0, 0, 0, 0, 0, 0, 0, 0, 0]	[8917, 13494, 85553, 103658, 255904, 337366, 364520, 374548, 674325, 3599, 8130, 43354, 179594, 60401, 755100, 650126, 480746, 421317, 26280, 25760, 49842, 82721, 29890, 560078, 453655, 558106, 8062, 373806, 421032, 51162, 555972, 11674, 399873, 675163, 454076, 418487, 430642, 27251, 6723, 27341, 27575, 35358, 104846, 138594, 12506, 27229, 407549, 65798, 93895, 88800, 508755, 97, 21523, 1785, 506444, 16391, 485902, 230659, 1369604, 1333, 141484, 372385, 182928, 148018, 14125, 328601, 1280, 77128, 5528, 432232, 397524, 140107, 1037865, 705778, 250328, 675285, 255477, 500007, 61945, 27626, 11005, 219334, 60319, 4941, 374064, 276734, 40542, 421350, 46726, 171587, 418401, 453579, 674551, 699372, 341383, 15217, 33060, 84624, 418415, 119162, 14126, 110435, 674816, 20881, 50440, 43934, 77459, 1377056, 85305, 675138, 83724, 266225, 369179, 374719, 14785, 6968, 641256, 132933, 8516, 227437, 52874, 61682, 14440, 364745, 2131, 94091, 5582, 411450, 389011, 1248736, 418485, 255947, 316787, 20346, 37493, 16847, 1331852, 11002, 394996, 518263, 445681, 887229, 570147, 406787, 16735, 1376042, 88797, 173, 61706, 497330, 26465, 31241, 675727, 418411, 1369605, 33664, 374052, 2247, 675207, 136161, 674389, 328201, 189203, 543, 29637, 618127, 23093, 139210, 1086104, 444750, 675099, 61680, 364141, 3012, 96107, 675699, 418413, 88232, 1377665, 405365, 246, 675150, 454141, 73547, 11305, 611591, 7736, 50889, 397873, 29569, 448986, 497230, 122901, 88739, 675244, 91783, 248669, 674660, 520664, 144940, 33469, 1369608, 151923, 900920, 139099, 104385, 367860, 147981, 15958, 113138, 62259, 139241, 76538, 8788, 88841, 99024, 371655, 675068, 51056, 188196, 93995, 54547, 686036, 42013, 241, 66311, 16581, 2994, 52087, 1277553, 122170, 33373, 38293, 34608, 598402, 291960, 75901, 14805, 5797, 67617, 70674, 27370, 5028, 674930, 49226, 316539, 1354, 77652, 394229, 22391, 453570, 181939, 12428, 88316, 1043745, 308174, 1377987, 341382, 2214, 485955, 9097, 27546, 149457, 1376019, 675206, 12825, 675152, 789, 668275, 209224, 397731, 630356, 27569, 675198, 12890, 236376, 6914, 469632, 374008, 149095, 51182, 674967, 27347, 111185, 717, 1377257, 17347, 325239, 208749, 445395, 460092, 583322, 44647, 182921, 675270, 65648, 1279, 27638, 418421, 105442, 675090, 1039902, 32459, 16450, 675173, 1078530, 1383264, 452689, 27417, 1532240, 429737, 57397, 29005, 37316, 23199, 28976, 675297, 798263, 88100, 57488, 675063, 3965, 394165, 466350, 453508, 16592, 8543, 708075, 675142, 94790, 365248, 495109, 1370, 2525, 371631, 252155, 508828, 32027, 6579, 209007, 1223, 618203, 674441, 351701, 674404, 554892, 675060, 795654, 111060, 22528, 242716, 286065, 10898, 46727, 419596, 66029]	[8917, 13494, 337366, 364520, 374548, 674325, 27626, 52874, 674389, 42013, 485955, 149457, 12825]	[0, 0, 0, 0, 0, 0, 0, 0, 0, 1, 1, 1, 1, 1, 1, 1, 1, 1, 1, 1, 1, 1, 1, 1, 1, 1, 1, 1, 1, 1, 1, 1, 1, 1, 1, 1, 1, 1, 1, 1, 1, 1, 1, 1, 1, 1, 1, 1, 1, 1, 1, 1, 1, 1, 1, 1, 1, 1, 1, 1, 1, 1, 1, 1, 1, 1, 1, 1, 1, 1, 1, 1, 1, 1, 1, 1, 1, 1, 1, 1, 1, 1, 1, 1, 1, 1, 1, 1, 1, 1, 1, 1, 1, 1, 1, 1, 1, 1, 1, 1, 1, 1, 1, 1, 1, 1, 1, 1, 1, 1, 1, 1, 1, 1, 1, 1, 1, 1, 1, 1, 1, 1, 1, 1, 1, 1, 1, 1, 1, 1, 1, 1, 1, 1, 1, 1, 1, 1, 1, 1, 1, 1, 1, 1, 1, 1, 1, 1, 1, 1, 1, 1, 1, 1, 1, 1, 1, 1, 1, 1, 1, 1, 1, 1, 1, 1, 1, 1, 1, 1, 1, 1, 1, 1, 1, 1, 1, 1, 1, 1, 1, 1, 1, 1, 1, 1, 1, 1, 1, 1, 1, 1, 1, 1, 1, 1, 1, 1, 1, 1, 1, 1, 1, 1, 1, 1, 1, 1, 1, 1, 1, 1, 1, 1, 1, 1, 1, 1, 1, 1, 1, 1, 1, 1, 1, 1, 1, 1, 1, 1, 1, 1, 1, 1, 1, 1, 1, 1, 1, 1, 1, 1, 1, 1, 1, 1, 1, 1, 1, 1, 1, 1, 1, 1, 1, 1, 1, 1, 1, 1, 1, 1, 1, 1, 1, 1, 1, 1, 1, 1, 1, 1, 1, 1, 1, 1, 1, 1, 1, 1, 1, 1, 1, 1, 1, 1, 1, 1, 1, 1, 1, 1, 1, 1, 1, 1, 1, 1, 1, 1, 1, 1, 1, 1, 1, 1, 1, 1, 1, 1, 1, 1, 1, 1, 1, 1, 1, 1, 1, 1, 1, 1, 1, 1, 1, 1, 1, 1, 1, 1, 1, 1, 1, 1, 1, 1, 1, 1, 1, 1, 1, 1, 1, 1, 1, 1, 1, 1, 1, 1, 1, 1, 1, 1, 1, 1]	0.4596835875863087	65.0	Cytochrome P450 19A1	SINGLE PROTEIN	Homo sapiens	Homo sapiens	0.07692307692307693	0.033707865168539325	0.9651162790697675	0.044722719141323794	0.0432152117545376
P11511	356	11	0.09090909090909093	345	0.034782608695652174	13.0	343.0	PHLEBITIS	2.613636363636364	0.3397776546754455	[1, 1, 0, 0, 0, 1, 1, 1, 1, 0, 0, 0, 0, 0, 0, 0, 0, 0, 0, 0, 0, 0, 0, 0, 0, 0, 0, 0, 0, 0, 0, 0, 0, 0, 0, 0, 0, 0, 0, 0, 0, 0, 0, 0, 0, 0, 0, 0, 0, 0, 0, 0, 0, 0, 0, 0, 0, 0, 0, 0, 0, 0, 0, 0, 0, 0, 0, 0, 0, 0, 0, 0, 0, 0, 0, 0, 0, 0, 0, 1, 0, 0, 0, 0, 0, 0, 0, 0, 0, 0, 0, 0, 0, 0, 0, 0, 0, 0, 0, 0, 0, 0, 0, 0, 0, 0, 0, 0, 0, 0, 0, 0, 0, 0, 0, 0, 0, 0, 0, 0, 1, 0, 0, 0, 0, 0, 0, 0, 0, 0, 0, 0, 0, 0, 0, 0, 0, 0, 0, 0, 0, 0, 0, 0, 0, 0, 0, 0, 0, 0, 0, 0, 0, 0, 0, 0, 0, 0, 0, 0, 1, 0, 0, 0, 0, 0, 0, 0, 0, 0, 0, 0, 0, 0, 0, 0, 0, 0, 0, 0, 0, 0, 0, 0, 0, 0, 0, 0, 0, 0, 0, 0, 0, 0, 0, 0, 0, 0, 0, 0, 0, 0, 0, 0, 0, 0, 0, 0, 0, 0, 0, 0, 0, 0, 0, 0, 0, 0, 0, 0, 0, 0, 0, 1, 0, 0, 0, 0, 0, 0, 0, 0, 0, 0, 0, 0, 0, 0, 0, 0, 0, 0, 0, 0, 0, 0, 0, 0, 0, 0, 0, 0, 0, 0, 0, 0, 0, 0, 0, 1, 0, 0, 1, 0, 0, 1, 0, 0, 0, 0, 0, 0, 0, 0, 0, 0, 0, 0, 0, 0, 0, 0, 0, 0, 0, 0, 0, 0, 0, 0, 0, 0, 0, 0, 0, 0, 0, 0, 0, 0, 0, 0, 0, 0, 0, 0, 0, 0, 0, 0, 0, 0, 0, 0, 0, 0, 0, 0, 0, 0, 0, 0, 0, 0, 0, 0, 0, 0, 0, 0, 0, 0, 0, 0, 0, 0, 0, 0, 0, 0, 0, 0, 0, 0, 0, 0, 0, 0, 0, 0, 0, 0, 0, 0, 0, 0]	[0, 0, 0, 0, 0, 0, 0, 1, 0, 0, 0, 0, 0, 1, 0, 0, 0, 0, 0, 0, 0, 0, 0, 0, 0, 0, 0, 0, 0, 0, 1, 0, 0, 0, 1, 0, 0, 0, 0, 0, 0, 0, 0, 0, 1, 0, 0, 0, 0, 0, 0, 0, 0, 0, 0, 0, 0, 0, 0, 0, 0, 0, 0, 0, 0, 0, 0, 0, 0, 0, 0, 0, 0, 0, 0, 0, 0, 0, 0, 0, 0, 0, 0, 0, 0, 0, 0, 0, 0, 0, 0, 0, 0, 0, 0, 0, 0, 0, 0, 0, 0, 1, 0, 0, 0, 0, 0, 0, 0, 0, 0, 0, 0, 0, 0, 0, 0, 0, 0, 0, 0, 0, 0, 0, 0, 0, 0, 0, 0, 0, 0, 0, 0, 0, 0, 0, 0, 0, 0, 0, 0, 0, 0, 0, 0, 0, 0, 0, 0, 0, 0, 1, 0, 0, 0, 0, 0, 0, 0, 0, 0, 0, 0, 0, 0, 0, 0, 0, 0, 0, 0, 0, 0, 0, 0, 0, 0, 0, 0, 0, 0, 0, 0, 0, 0, 0, 0, 0, 0, 0, 0, 0, 0, 0, 0, 0, 0, 0, 0, 0, 0, 0, 0, 0, 0, 0, 0, 0, 0, 0, 0, 0, 0, 0, 0, 0, 0, 0, 0, 0, 0, 0, 0, 0, 0, 0, 0, 0, 0, 0, 0, 0, 0, 0, 0, 0, 0, 0, 0, 0, 0, 0, 1, 0, 0, 0, 0, 0, 0, 0, 0, 0, 0, 0, 0, 0, 0, 0, 0, 0, 0, 0, 0, 0, 0, 0, 0, 0, 0, 0, 0, 0, 0, 0, 0, 0, 0, 0, 0, 0, 0, 0, 0, 0, 0, 0, 0, 0, 0, 0, 0, 0, 0, 0, 0, 0, 0, 0, 0, 0, 1, 0, 0, 0, 0, 0, 0, 0, 0, 0, 0, 0, 0, 0, 0, 0, 0, 0, 0, 0, 0, 0, 0, 0, 0, 0, 0, 0, 0, 0, 0, 0, 0, 0, 1, 0, 0, 0, 0, 0, 0, 0, 0, 0, 0, 0, 0, 0, 0, 1, 0, 0, 0, 0, 0, 0]	[8917, 13494, 85553, 103658, 255904, 337366, 364520, 374548, 674325, 3599, 8130, 43354, 179594, 60401, 755100, 650126, 480746, 421317, 26280, 25760, 49842, 82721, 29890, 560078, 453655, 558106, 8062, 373806, 421032, 51162, 555972, 11674, 399873, 675163, 454076, 418487, 430642, 27251, 6723, 27341, 27575, 35358, 104846, 138594, 12506, 27229, 407549, 65798, 93895, 88800, 508755, 97, 21523, 1785, 506444, 16391, 485902, 230659, 1369604, 1333, 141484, 372385, 182928, 148018, 14125, 328601, 1280, 77128, 5528, 432232, 397524, 140107, 1037865, 705778, 250328, 675285, 255477, 500007, 61945, 27626, 11005, 219334, 60319, 4941, 374064, 276734, 40542, 421350, 46726, 171587, 418401, 453579, 674551, 699372, 341383, 15217, 33060, 84624, 418415, 119162, 14126, 110435, 674816, 20881, 50440, 43934, 77459, 1377056, 85305, 675138, 83724, 266225, 369179, 374719, 14785, 6968, 641256, 132933, 8516, 227437, 52874, 61682, 14440, 364745, 2131, 94091, 5582, 411450, 389011, 1248736, 418485, 255947, 316787, 20346, 37493, 16847, 1331852, 11002, 394996, 518263, 445681, 887229, 570147, 406787, 16735, 1376042, 88797, 173, 61706, 497330, 26465, 31241, 675727, 418411, 1369605, 33664, 374052, 2247, 675207, 136161, 674389, 328201, 189203, 543, 29637, 618127, 23093, 139210, 1086104, 444750, 675099, 61680, 364141, 3012, 96107, 675699, 418413, 88232, 1377665, 405365, 246, 675150, 454141, 73547, 11305, 611591, 7736, 50889, 397873, 29569, 448986, 497230, 122901, 88739, 675244, 91783, 248669, 674660, 520664, 144940, 33469, 1369608, 151923, 900920, 139099, 104385, 367860, 147981, 15958, 113138, 62259, 139241, 76538, 8788, 88841, 99024, 371655, 675068, 51056, 188196, 93995, 54547, 686036, 42013, 241, 66311, 16581, 2994, 52087, 1277553, 122170, 33373, 38293, 34608, 598402, 291960, 75901, 14805, 5797, 67617, 70674, 27370, 5028, 674930, 49226, 316539, 1354, 77652, 394229, 22391, 453570, 181939, 12428, 88316, 1043745, 308174, 1377987, 341382, 2214, 485955, 9097, 27546, 149457, 1376019, 675206, 12825, 675152, 789, 668275, 209224, 397731, 630356, 27569, 675198, 12890, 236376, 6914, 469632, 374008, 149095, 51182, 674967, 27347, 111185, 717, 1377257, 17347, 325239, 208749, 445395, 460092, 583322, 44647, 182921, 675270, 65648, 1279, 27638, 418421, 105442, 675090, 1039902, 32459, 16450, 675173, 1078530, 1383264, 452689, 27417, 1532240, 429737, 57397, 29005, 37316, 23199, 28976, 675297, 798263, 88100, 57488, 675063, 3965, 394165, 466350, 453508, 16592, 8543, 708075, 675142, 94790, 365248, 495109, 1370, 2525, 371631, 252155, 508828, 32027, 6579, 209007, 1223, 618203, 674441, 351701, 674404, 554892, 675060, 795654, 111060, 22528, 242716, 286065, 10898, 46727, 419596, 66029]	[8917, 13494, 337366, 364520, 374548, 674325, 27626, 52874, 674389, 42013, 485955, 149457, 12825]	[0, 0, 0, 0, 0, 0, 0, 0, 0, 1, 1, 1, 1, 1, 1, 1, 1, 1, 1, 1, 1, 1, 1, 1, 1, 1, 1, 1, 1, 1, 1, 1, 1, 1, 1, 1, 1, 1, 1, 1, 1, 1, 1, 1, 1, 1, 1, 1, 1, 1, 1, 1, 1, 1, 1, 1, 1, 1, 1, 1, 1, 1, 1, 1, 1, 1, 1, 1, 1, 1, 1, 1, 1, 1, 1, 1, 1, 1, 1, 1, 1, 1, 1, 1, 1, 1, 1, 1, 1, 1, 1, 1, 1, 1, 1, 1, 1, 1, 1, 1, 1, 1, 1, 1, 1, 1, 1, 1, 1, 1, 1, 1, 1, 1, 1, 1, 1, 1, 1, 1, 1, 1, 1, 1, 1, 1, 1, 1, 1, 1, 1, 1, 1, 1, 1, 1, 1, 1, 1, 1, 1, 1, 1, 1, 1, 1, 1, 1, 1, 1, 1, 1, 1, 1, 1, 1, 1, 1, 1, 1, 1, 1, 1, 1, 1, 1, 1, 1, 1, 1, 1, 1, 1, 1, 1, 1, 1, 1, 1, 1, 1, 1, 1, 1, 1, 1, 1, 1, 1, 1, 1, 1, 1, 1, 1, 1, 1, 1, 1, 1, 1, 1, 1, 1, 1, 1, 1, 1, 1, 1, 1, 1, 1, 1, 1, 1, 1, 1, 1, 1, 1, 1, 1, 1, 1, 1, 1, 1, 1, 1, 1, 1, 1, 1, 1, 1, 1, 1, 1, 1, 1, 1, 1, 1, 1, 1, 1, 1, 1, 1, 1, 1, 1, 1, 1, 1, 1, 1, 1, 1, 1, 1, 1, 1, 1, 1, 1, 1, 1, 1, 1, 1, 1, 1, 1, 1, 1, 1, 1, 1, 1, 1, 1, 1, 1, 1, 1, 1, 1, 1, 1, 1, 1, 1, 1, 1, 1, 1, 1, 1, 1, 1, 1, 1, 1, 1, 1, 1, 1, 1, 1, 1, 1, 1, 1, 1, 1, 1, 1, 1, 1, 1, 1, 1, 1, 1, 1, 1, 1, 1, 1, 1, 1, 1, 1, 1, 1, 1, 1, 1, 1, 1, 1, 1, 1, 1, 1, 1, 1, 1, 1, 1, 1, 1, 1, 1]	0.4596835875863087	65.0	Cytochrome P450 19A1	SINGLE PROTEIN	Homo sapiens	Homo sapiens	0.07692307692307693	0.03089887640449438	0.9652173913043478	0.047491638795986627	0.046024200518582546
P11511	356	11	0.09090909090909093	345	0.034782608695652174	13.0	343.0	FLATULENCE	2.613636363636364	0.3397776546754455	[1, 1, 0, 0, 0, 1, 1, 1, 1, 0, 0, 0, 0, 0, 0, 0, 0, 0, 0, 0, 0, 0, 0, 0, 0, 0, 0, 0, 0, 0, 0, 0, 0, 0, 0, 0, 0, 0, 0, 0, 0, 0, 0, 0, 0, 0, 0, 0, 0, 0, 0, 0, 0, 0, 0, 0, 0, 0, 0, 0, 0, 0, 0, 0, 0, 0, 0, 0, 0, 0, 0, 0, 0, 0, 0, 0, 0, 0, 0, 1, 0, 0, 0, 0, 0, 0, 0, 0, 0, 0, 0, 0, 0, 0, 0, 0, 0, 0, 0, 0, 0, 0, 0, 0, 0, 0, 0, 0, 0, 0, 0, 0, 0, 0, 0, 0, 0, 0, 0, 0, 1, 0, 0, 0, 0, 0, 0, 0, 0, 0, 0, 0, 0, 0, 0, 0, 0, 0, 0, 0, 0, 0, 0, 0, 0, 0, 0, 0, 0, 0, 0, 0, 0, 0, 0, 0, 0, 0, 0, 0, 1, 0, 0, 0, 0, 0, 0, 0, 0, 0, 0, 0, 0, 0, 0, 0, 0, 0, 0, 0, 0, 0, 0, 0, 0, 0, 0, 0, 0, 0, 0, 0, 0, 0, 0, 0, 0, 0, 0, 0, 0, 0, 0, 0, 0, 0, 0, 0, 0, 0, 0, 0, 0, 0, 0, 0, 0, 0, 0, 0, 0, 0, 0, 1, 0, 0, 0, 0, 0, 0, 0, 0, 0, 0, 0, 0, 0, 0, 0, 0, 0, 0, 0, 0, 0, 0, 0, 0, 0, 0, 0, 0, 0, 0, 0, 0, 0, 0, 0, 1, 0, 0, 1, 0, 0, 1, 0, 0, 0, 0, 0, 0, 0, 0, 0, 0, 0, 0, 0, 0, 0, 0, 0, 0, 0, 0, 0, 0, 0, 0, 0, 0, 0, 0, 0, 0, 0, 0, 0, 0, 0, 0, 0, 0, 0, 0, 0, 0, 0, 0, 0, 0, 0, 0, 0, 0, 0, 0, 0, 0, 0, 0, 0, 0, 0, 0, 0, 0, 0, 0, 0, 0, 0, 0, 0, 0, 0, 0, 0, 0, 0, 0, 0, 0, 0, 0, 0, 0, 0, 0, 0, 0, 0, 0, 0, 0]	[0, 0, 0, 0, 0, 0, 0, 0, 1, 0, 0, 0, 0, 0, 0, 0, 0, 0, 0, 0, 0, 0, 0, 0, 0, 0, 0, 0, 0, 1, 0, 0, 0, 0, 0, 0, 0, 0, 0, 0, 0, 0, 0, 0, 0, 0, 0, 0, 0, 0, 0, 0, 0, 0, 0, 0, 0, 0, 0, 0, 0, 0, 0, 0, 0, 0, 0, 0, 0, 0, 0, 0, 0, 0, 0, 0, 0, 0, 0, 0, 0, 0, 0, 0, 0, 0, 0, 0, 0, 0, 0, 0, 0, 0, 0, 0, 0, 0, 0, 0, 0, 0, 0, 0, 0, 0, 0, 0, 0, 0, 0, 0, 0, 0, 0, 0, 0, 0, 0, 0, 0, 0, 0, 0, 0, 0, 0, 0, 0, 0, 0, 0, 0, 0, 0, 0, 0, 0, 0, 0, 0, 0, 0, 0, 0, 0, 0, 0, 0, 0, 1, 1, 0, 0, 0, 0, 0, 0, 0, 0, 0, 0, 0, 0, 0, 0, 0, 0, 0, 0, 0, 0, 0, 0, 1, 0, 0, 0, 0, 0, 0, 0, 0, 0, 0, 0, 0, 0, 0, 0, 1, 0, 0, 0, 0, 0, 0, 0, 0, 0, 0, 0, 0, 0, 0, 0, 1, 0, 0, 0, 0, 0, 0, 0, 0, 0, 1, 0, 0, 0, 0, 0, 0, 0, 0, 0, 0, 0, 0, 0, 0, 0, 0, 0, 0, 0, 0, 0, 0, 0, 0, 0, 0, 0, 0, 0, 0, 0, 0, 0, 0, 0, 0, 0, 0, 0, 0, 0, 0, 0, 0, 0, 0, 0, 0, 0, 0, 0, 0, 0, 1, 0, 0, 0, 0, 0, 0, 0, 1, 0, 0, 0, 0, 0, 0, 0, 0, 0, 0, 0, 0, 0, 1, 0, 0, 0, 0, 0, 0, 0, 0, 0, 0, 0, 0, 0, 0, 0, 0, 0, 0, 0, 0, 0, 0, 0, 0, 0, 0, 0, 0, 0, 0, 0, 0, 0, 0, 0, 0, 0, 0, 0, 0, 0, 0, 0, 0, 0, 0, 0, 0, 0, 0, 0, 0, 0, 0, 0, 0, 0, 0, 0, 0, 0, 0, 0]	[8917, 13494, 85553, 103658, 255904, 337366, 364520, 374548, 674325, 3599, 8130, 43354, 179594, 60401, 755100, 650126, 480746, 421317, 26280, 25760, 49842, 82721, 29890, 560078, 453655, 558106, 8062, 373806, 421032, 51162, 555972, 11674, 399873, 675163, 454076, 418487, 430642, 27251, 6723, 27341, 27575, 35358, 104846, 138594, 12506, 27229, 407549, 65798, 93895, 88800, 508755, 97, 21523, 1785, 506444, 16391, 485902, 230659, 1369604, 1333, 141484, 372385, 182928, 148018, 14125, 328601, 1280, 77128, 5528, 432232, 397524, 140107, 1037865, 705778, 250328, 675285, 255477, 500007, 61945, 27626, 11005, 219334, 60319, 4941, 374064, 276734, 40542, 421350, 46726, 171587, 418401, 453579, 674551, 699372, 341383, 15217, 33060, 84624, 418415, 119162, 14126, 110435, 674816, 20881, 50440, 43934, 77459, 1377056, 85305, 675138, 83724, 266225, 369179, 374719, 14785, 6968, 641256, 132933, 8516, 227437, 52874, 61682, 14440, 364745, 2131, 94091, 5582, 411450, 389011, 1248736, 418485, 255947, 316787, 20346, 37493, 16847, 1331852, 11002, 394996, 518263, 445681, 887229, 570147, 406787, 16735, 1376042, 88797, 173, 61706, 497330, 26465, 31241, 675727, 418411, 1369605, 33664, 374052, 2247, 675207, 136161, 674389, 328201, 189203, 543, 29637, 618127, 23093, 139210, 1086104, 444750, 675099, 61680, 364141, 3012, 96107, 675699, 418413, 88232, 1377665, 405365, 246, 675150, 454141, 73547, 11305, 611591, 7736, 50889, 397873, 29569, 448986, 497230, 122901, 88739, 675244, 91783, 248669, 674660, 520664, 144940, 33469, 1369608, 151923, 900920, 139099, 104385, 367860, 147981, 15958, 113138, 62259, 139241, 76538, 8788, 88841, 99024, 371655, 675068, 51056, 188196, 93995, 54547, 686036, 42013, 241, 66311, 16581, 2994, 52087, 1277553, 122170, 33373, 38293, 34608, 598402, 291960, 75901, 14805, 5797, 67617, 70674, 27370, 5028, 674930, 49226, 316539, 1354, 77652, 394229, 22391, 453570, 181939, 12428, 88316, 1043745, 308174, 1377987, 341382, 2214, 485955, 9097, 27546, 149457, 1376019, 675206, 12825, 675152, 789, 668275, 209224, 397731, 630356, 27569, 675198, 12890, 236376, 6914, 469632, 374008, 149095, 51182, 674967, 27347, 111185, 717, 1377257, 17347, 325239, 208749, 445395, 460092, 583322, 44647, 182921, 675270, 65648, 1279, 27638, 418421, 105442, 675090, 1039902, 32459, 16450, 675173, 1078530, 1383264, 452689, 27417, 1532240, 429737, 57397, 29005, 37316, 23199, 28976, 675297, 798263, 88100, 57488, 675063, 3965, 394165, 466350, 453508, 16592, 8543, 708075, 675142, 94790, 365248, 495109, 1370, 2525, 371631, 252155, 508828, 32027, 6579, 209007, 1223, 618203, 674441, 351701, 674404, 554892, 675060, 795654, 111060, 22528, 242716, 286065, 10898, 46727, 419596, 66029]	[8917, 13494, 337366, 364520, 374548, 674325, 27626, 52874, 674389, 42013, 485955, 149457, 12825]	[0, 0, 0, 0, 0, 0, 0, 0, 0, 1, 1, 1, 1, 1, 1, 1, 1, 1, 1, 1, 1, 1, 1, 1, 1, 1, 1, 1, 1, 1, 1, 1, 1, 1, 1, 1, 1, 1, 1, 1, 1, 1, 1, 1, 1, 1, 1, 1, 1, 1, 1, 1, 1, 1, 1, 1, 1, 1, 1, 1, 1, 1, 1, 1, 1, 1, 1, 1, 1, 1, 1, 1, 1, 1, 1, 1, 1, 1, 1, 1, 1, 1, 1, 1, 1, 1, 1, 1, 1, 1, 1, 1, 1, 1, 1, 1, 1, 1, 1, 1, 1, 1, 1, 1, 1, 1, 1, 1, 1, 1, 1, 1, 1, 1, 1, 1, 1, 1, 1, 1, 1, 1, 1, 1, 1, 1, 1, 1, 1, 1, 1, 1, 1, 1, 1, 1, 1, 1, 1, 1, 1, 1, 1, 1, 1, 1, 1, 1, 1, 1, 1, 1, 1, 1, 1, 1, 1, 1, 1, 1, 1, 1, 1, 1, 1, 1, 1, 1, 1, 1, 1, 1, 1, 1, 1, 1, 1, 1, 1, 1, 1, 1, 1, 1, 1, 1, 1, 1, 1, 1, 1, 1, 1, 1, 1, 1, 1, 1, 1, 1, 1, 1, 1, 1, 1, 1, 1, 1, 1, 1, 1, 1, 1, 1, 1, 1, 1, 1, 1, 1, 1, 1, 1, 1, 1, 1, 1, 1, 1, 1, 1, 1, 1, 1, 1, 1, 1, 1, 1, 1, 1, 1, 1, 1, 1, 1, 1, 1, 1, 1, 1, 1, 1, 1, 1, 1, 1, 1, 1, 1, 1, 1, 1, 1, 1, 1, 1, 1, 1, 1, 1, 1, 1, 1, 1, 1, 1, 1, 1, 1, 1, 1, 1, 1, 1, 1, 1, 1, 1, 1, 1, 1, 1, 1, 1, 1, 1, 1, 1, 1, 1, 1, 1, 1, 1, 1, 1, 1, 1, 1, 1, 1, 1, 1, 1, 1, 1, 1, 1, 1, 1, 1, 1, 1, 1, 1, 1, 1, 1, 1, 1, 1, 1, 1, 1, 1, 1, 1, 1, 1, 1, 1, 1, 1, 1, 1, 1, 1, 1, 1, 1, 1, 1, 1, 1, 1]	0.4596835875863087	65.0	Cytochrome P450 19A1	SINGLE PROTEIN	Homo sapiens	Homo sapiens	0.07692307692307693	0.03089887640449438	0.9652173913043478	0.047491638795986627	0.046024200518582546
P11511	356	11	0.09090909090909093	345	0.034782608695652174	13.0	343.0	ORAL INTAKE REDUCED	2.613636363636364	0.3397776546754455	[1, 1, 0, 0, 0, 1, 1, 1, 1, 0, 0, 0, 0, 0, 0, 0, 0, 0, 0, 0, 0, 0, 0, 0, 0, 0, 0, 0, 0, 0, 0, 0, 0, 0, 0, 0, 0, 0, 0, 0, 0, 0, 0, 0, 0, 0, 0, 0, 0, 0, 0, 0, 0, 0, 0, 0, 0, 0, 0, 0, 0, 0, 0, 0, 0, 0, 0, 0, 0, 0, 0, 0, 0, 0, 0, 0, 0, 0, 0, 1, 0, 0, 0, 0, 0, 0, 0, 0, 0, 0, 0, 0, 0, 0, 0, 0, 0, 0, 0, 0, 0, 0, 0, 0, 0, 0, 0, 0, 0, 0, 0, 0, 0, 0, 0, 0, 0, 0, 0, 0, 1, 0, 0, 0, 0, 0, 0, 0, 0, 0, 0, 0, 0, 0, 0, 0, 0, 0, 0, 0, 0, 0, 0, 0, 0, 0, 0, 0, 0, 0, 0, 0, 0, 0, 0, 0, 0, 0, 0, 0, 1, 0, 0, 0, 0, 0, 0, 0, 0, 0, 0, 0, 0, 0, 0, 0, 0, 0, 0, 0, 0, 0, 0, 0, 0, 0, 0, 0, 0, 0, 0, 0, 0, 0, 0, 0, 0, 0, 0, 0, 0, 0, 0, 0, 0, 0, 0, 0, 0, 0, 0, 0, 0, 0, 0, 0, 0, 0, 0, 0, 0, 0, 0, 1, 0, 0, 0, 0, 0, 0, 0, 0, 0, 0, 0, 0, 0, 0, 0, 0, 0, 0, 0, 0, 0, 0, 0, 0, 0, 0, 0, 0, 0, 0, 0, 0, 0, 0, 0, 1, 0, 0, 1, 0, 0, 1, 0, 0, 0, 0, 0, 0, 0, 0, 0, 0, 0, 0, 0, 0, 0, 0, 0, 0, 0, 0, 0, 0, 0, 0, 0, 0, 0, 0, 0, 0, 0, 0, 0, 0, 0, 0, 0, 0, 0, 0, 0, 0, 0, 0, 0, 0, 0, 0, 0, 0, 0, 0, 0, 0, 0, 0, 0, 0, 0, 0, 0, 0, 0, 0, 0, 0, 0, 0, 0, 0, 0, 0, 0, 0, 0, 0, 0, 0, 0, 0, 0, 0, 0, 0, 0, 0, 0, 0, 0, 0]	[0, 1, 0, 0, 0, 0, 0, 0, 0, 0, 0, 0, 0, 0, 0, 0, 0, 0, 0, 0, 0, 0, 0, 0, 0, 0, 0, 0, 0, 0, 0, 0, 0, 0, 0, 0, 0, 0, 0, 0, 0, 0, 0, 0, 0, 0, 0, 0, 0, 0, 0, 0, 0, 0, 0, 0, 0, 0, 0, 0, 0, 0, 0, 0, 0, 0, 0, 0, 0, 0, 0, 0, 0, 0, 0, 0, 0, 1, 0, 0, 0, 0, 0, 0, 0, 0, 0, 0, 0, 0, 0, 0, 0, 0, 0, 0, 0, 0, 0, 0, 0, 0, 0, 0, 0, 0, 0, 0, 0, 0, 0, 0, 0, 0, 0, 0, 0, 0, 0, 0, 0, 0, 0, 0, 0, 0, 0, 0, 0, 0, 0, 0, 0, 0, 0, 0, 0, 0, 0, 0, 0, 0, 0, 0, 0, 0, 0, 0, 0, 0, 0, 0, 0, 0, 0, 0, 0, 0, 0, 0, 0, 0, 0, 0, 0, 0, 0, 0, 0, 0, 0, 0, 0, 0, 0, 0, 0, 1, 0, 0, 0, 0, 0, 0, 0, 0, 0, 0, 0, 0, 0, 0, 0, 0, 0, 0, 0, 0, 0, 0, 0, 0, 0, 0, 0, 0, 0, 0, 0, 0, 1, 0, 0, 0, 0, 0, 0, 0, 0, 0, 0, 1, 0, 0, 0, 0, 0, 0, 0, 0, 0, 0, 0, 0, 0, 0, 0, 1, 0, 0, 0, 0, 0, 0, 0, 0, 0, 0, 0, 0, 0, 0, 1, 0, 0, 0, 0, 0, 0, 0, 1, 0, 0, 0, 0, 0, 0, 0, 0, 0, 0, 0, 0, 0, 0, 0, 0, 0, 0, 0, 0, 0, 0, 0, 0, 0, 0, 0, 0, 0, 0, 0, 0, 0, 0, 0, 1, 0, 0, 0, 1, 0, 0, 0, 0, 0, 0, 0, 0, 0, 0, 0, 0, 0, 0, 0, 0, 0, 0, 0, 0, 0, 0, 0, 0, 0, 0, 0, 0, 0, 0, 0, 0, 0, 0, 0, 0, 0, 0, 0, 0, 0, 0, 0, 0, 0, 0, 0, 0, 0, 0, 1, 0, 0, 0, 0]	[8917, 13494, 85553, 103658, 255904, 337366, 364520, 374548, 674325, 3599, 8130, 43354, 179594, 60401, 755100, 650126, 480746, 421317, 26280, 25760, 49842, 82721, 29890, 560078, 453655, 558106, 8062, 373806, 421032, 51162, 555972, 11674, 399873, 675163, 454076, 418487, 430642, 27251, 6723, 27341, 27575, 35358, 104846, 138594, 12506, 27229, 407549, 65798, 93895, 88800, 508755, 97, 21523, 1785, 506444, 16391, 485902, 230659, 1369604, 1333, 141484, 372385, 182928, 148018, 14125, 328601, 1280, 77128, 5528, 432232, 397524, 140107, 1037865, 705778, 250328, 675285, 255477, 500007, 61945, 27626, 11005, 219334, 60319, 4941, 374064, 276734, 40542, 421350, 46726, 171587, 418401, 453579, 674551, 699372, 341383, 15217, 33060, 84624, 418415, 119162, 14126, 110435, 674816, 20881, 50440, 43934, 77459, 1377056, 85305, 675138, 83724, 266225, 369179, 374719, 14785, 6968, 641256, 132933, 8516, 227437, 52874, 61682, 14440, 364745, 2131, 94091, 5582, 411450, 389011, 1248736, 418485, 255947, 316787, 20346, 37493, 16847, 1331852, 11002, 394996, 518263, 445681, 887229, 570147, 406787, 16735, 1376042, 88797, 173, 61706, 497330, 26465, 31241, 675727, 418411, 1369605, 33664, 374052, 2247, 675207, 136161, 674389, 328201, 189203, 543, 29637, 618127, 23093, 139210, 1086104, 444750, 675099, 61680, 364141, 3012, 96107, 675699, 418413, 88232, 1377665, 405365, 246, 675150, 454141, 73547, 11305, 611591, 7736, 50889, 397873, 29569, 448986, 497230, 122901, 88739, 675244, 91783, 248669, 674660, 520664, 144940, 33469, 1369608, 151923, 900920, 139099, 104385, 367860, 147981, 15958, 113138, 62259, 139241, 76538, 8788, 88841, 99024, 371655, 675068, 51056, 188196, 93995, 54547, 686036, 42013, 241, 66311, 16581, 2994, 52087, 1277553, 122170, 33373, 38293, 34608, 598402, 291960, 75901, 14805, 5797, 67617, 70674, 27370, 5028, 674930, 49226, 316539, 1354, 77652, 394229, 22391, 453570, 181939, 12428, 88316, 1043745, 308174, 1377987, 341382, 2214, 485955, 9097, 27546, 149457, 1376019, 675206, 12825, 675152, 789, 668275, 209224, 397731, 630356, 27569, 675198, 12890, 236376, 6914, 469632, 374008, 149095, 51182, 674967, 27347, 111185, 717, 1377257, 17347, 325239, 208749, 445395, 460092, 583322, 44647, 182921, 675270, 65648, 1279, 27638, 418421, 105442, 675090, 1039902, 32459, 16450, 675173, 1078530, 1383264, 452689, 27417, 1532240, 429737, 57397, 29005, 37316, 23199, 28976, 675297, 798263, 88100, 57488, 675063, 3965, 394165, 466350, 453508, 16592, 8543, 708075, 675142, 94790, 365248, 495109, 1370, 2525, 371631, 252155, 508828, 32027, 6579, 209007, 1223, 618203, 674441, 351701, 674404, 554892, 675060, 795654, 111060, 22528, 242716, 286065, 10898, 46727, 419596, 66029]	[8917, 13494, 337366, 364520, 374548, 674325, 27626, 52874, 674389, 42013, 485955, 149457, 12825]	[0, 0, 0, 0, 0, 0, 0, 0, 0, 1, 1, 1, 1, 1, 1, 1, 1, 1, 1, 1, 1, 1, 1, 1, 1, 1, 1, 1, 1, 1, 1, 1, 1, 1, 1, 1, 1, 1, 1, 1, 1, 1, 1, 1, 1, 1, 1, 1, 1, 1, 1, 1, 1, 1, 1, 1, 1, 1, 1, 1, 1, 1, 1, 1, 1, 1, 1, 1, 1, 1, 1, 1, 1, 1, 1, 1, 1, 1, 1, 1, 1, 1, 1, 1, 1, 1, 1, 1, 1, 1, 1, 1, 1, 1, 1, 1, 1, 1, 1, 1, 1, 1, 1, 1, 1, 1, 1, 1, 1, 1, 1, 1, 1, 1, 1, 1, 1, 1, 1, 1, 1, 1, 1, 1, 1, 1, 1, 1, 1, 1, 1, 1, 1, 1, 1, 1, 1, 1, 1, 1, 1, 1, 1, 1, 1, 1, 1, 1, 1, 1, 1, 1, 1, 1, 1, 1, 1, 1, 1, 1, 1, 1, 1, 1, 1, 1, 1, 1, 1, 1, 1, 1, 1, 1, 1, 1, 1, 1, 1, 1, 1, 1, 1, 1, 1, 1, 1, 1, 1, 1, 1, 1, 1, 1, 1, 1, 1, 1, 1, 1, 1, 1, 1, 1, 1, 1, 1, 1, 1, 1, 1, 1, 1, 1, 1, 1, 1, 1, 1, 1, 1, 1, 1, 1, 1, 1, 1, 1, 1, 1, 1, 1, 1, 1, 1, 1, 1, 1, 1, 1, 1, 1, 1, 1, 1, 1, 1, 1, 1, 1, 1, 1, 1, 1, 1, 1, 1, 1, 1, 1, 1, 1, 1, 1, 1, 1, 1, 1, 1, 1, 1, 1, 1, 1, 1, 1, 1, 1, 1, 1, 1, 1, 1, 1, 1, 1, 1, 1, 1, 1, 1, 1, 1, 1, 1, 1, 1, 1, 1, 1, 1, 1, 1, 1, 1, 1, 1, 1, 1, 1, 1, 1, 1, 1, 1, 1, 1, 1, 1, 1, 1, 1, 1, 1, 1, 1, 1, 1, 1, 1, 1, 1, 1, 1, 1, 1, 1, 1, 1, 1, 1, 1, 1, 1, 1, 1, 1, 1, 1, 1, 1, 1, 1, 1, 1, 1]	0.4596835875863087	65.0	Cytochrome P450 19A1	SINGLE PROTEIN	Homo sapiens	Homo sapiens	0.07692307692307693	0.03089887640449438	0.9652173913043478	0.047491638795986627	0.046024200518582546
P11511	356	12	0.08333333333333333	344	0.034883720930232565	13.0	343.0	EJECTION FRACTION DECREASED	2.3888888888888893	0.3646555981226384	[1, 1, 0, 0, 0, 1, 1, 1, 1, 0, 0, 0, 0, 0, 0, 0, 0, 0, 0, 0, 0, 0, 0, 0, 0, 0, 0, 0, 0, 0, 0, 0, 0, 0, 0, 0, 0, 0, 0, 0, 0, 0, 0, 0, 0, 0, 0, 0, 0, 0, 0, 0, 0, 0, 0, 0, 0, 0, 0, 0, 0, 0, 0, 0, 0, 0, 0, 0, 0, 0, 0, 0, 0, 0, 0, 0, 0, 0, 0, 1, 0, 0, 0, 0, 0, 0, 0, 0, 0, 0, 0, 0, 0, 0, 0, 0, 0, 0, 0, 0, 0, 0, 0, 0, 0, 0, 0, 0, 0, 0, 0, 0, 0, 0, 0, 0, 0, 0, 0, 0, 1, 0, 0, 0, 0, 0, 0, 0, 0, 0, 0, 0, 0, 0, 0, 0, 0, 0, 0, 0, 0, 0, 0, 0, 0, 0, 0, 0, 0, 0, 0, 0, 0, 0, 0, 0, 0, 0, 0, 0, 1, 0, 0, 0, 0, 0, 0, 0, 0, 0, 0, 0, 0, 0, 0, 0, 0, 0, 0, 0, 0, 0, 0, 0, 0, 0, 0, 0, 0, 0, 0, 0, 0, 0, 0, 0, 0, 0, 0, 0, 0, 0, 0, 0, 0, 0, 0, 0, 0, 0, 0, 0, 0, 0, 0, 0, 0, 0, 0, 0, 0, 0, 0, 1, 0, 0, 0, 0, 0, 0, 0, 0, 0, 0, 0, 0, 0, 0, 0, 0, 0, 0, 0, 0, 0, 0, 0, 0, 0, 0, 0, 0, 0, 0, 0, 0, 0, 0, 0, 1, 0, 0, 1, 0, 0, 1, 0, 0, 0, 0, 0, 0, 0, 0, 0, 0, 0, 0, 0, 0, 0, 0, 0, 0, 0, 0, 0, 0, 0, 0, 0, 0, 0, 0, 0, 0, 0, 0, 0, 0, 0, 0, 0, 0, 0, 0, 0, 0, 0, 0, 0, 0, 0, 0, 0, 0, 0, 0, 0, 0, 0, 0, 0, 0, 0, 0, 0, 0, 0, 0, 0, 0, 0, 0, 0, 0, 0, 0, 0, 0, 0, 0, 0, 0, 0, 0, 0, 0, 0, 0, 0, 0, 0, 0, 0, 0]	[0, 0, 0, 0, 0, 0, 1, 0, 0, 0, 0, 0, 0, 1, 0, 0, 0, 0, 0, 0, 0, 0, 0, 1, 0, 0, 0, 0, 0, 0, 1, 0, 0, 0, 0, 0, 0, 1, 0, 0, 0, 0, 0, 0, 0, 0, 0, 0, 0, 0, 0, 0, 0, 0, 0, 0, 0, 0, 0, 0, 0, 0, 0, 0, 0, 0, 0, 0, 0, 0, 0, 0, 0, 0, 0, 0, 0, 0, 0, 0, 0, 1, 0, 0, 0, 0, 0, 0, 0, 0, 0, 0, 0, 0, 0, 0, 0, 0, 0, 0, 0, 0, 0, 1, 0, 0, 0, 0, 0, 0, 0, 0, 0, 0, 0, 0, 0, 0, 0, 0, 0, 0, 0, 0, 0, 0, 0, 0, 0, 0, 0, 0, 0, 0, 0, 0, 0, 0, 0, 0, 0, 0, 0, 0, 0, 0, 0, 0, 0, 0, 0, 0, 0, 0, 0, 0, 0, 0, 0, 0, 0, 0, 0, 0, 0, 0, 1, 0, 0, 0, 0, 0, 0, 0, 0, 0, 0, 0, 0, 0, 0, 0, 0, 0, 0, 0, 0, 0, 0, 0, 0, 0, 0, 0, 0, 0, 0, 0, 0, 0, 0, 0, 0, 0, 0, 0, 0, 0, 0, 0, 0, 0, 0, 0, 0, 0, 0, 0, 0, 0, 0, 0, 0, 0, 0, 0, 0, 0, 0, 0, 0, 0, 0, 0, 0, 0, 0, 0, 0, 0, 0, 0, 0, 0, 0, 0, 0, 0, 0, 0, 0, 0, 1, 0, 0, 0, 0, 0, 0, 0, 0, 0, 0, 0, 0, 0, 0, 0, 0, 0, 0, 0, 0, 1, 0, 0, 0, 0, 0, 0, 0, 0, 0, 0, 0, 0, 0, 0, 0, 0, 0, 1, 0, 0, 0, 0, 0, 0, 0, 0, 0, 0, 0, 0, 0, 0, 0, 0, 0, 0, 0, 0, 0, 0, 0, 1, 0, 0, 0, 0, 0, 0, 0, 0, 0, 0, 0, 0, 0, 0, 0, 0, 0, 0, 0, 0, 0, 0, 0, 0, 0, 0, 0, 0, 0, 0, 0, 0, 0, 0, 0, 0, 0, 0, 0, 0]	[8917, 13494, 85553, 103658, 255904, 337366, 364520, 374548, 674325, 3599, 8130, 43354, 179594, 60401, 755100, 650126, 480746, 421317, 26280, 25760, 49842, 82721, 29890, 560078, 453655, 558106, 8062, 373806, 421032, 51162, 555972, 11674, 399873, 675163, 454076, 418487, 430642, 27251, 6723, 27341, 27575, 35358, 104846, 138594, 12506, 27229, 407549, 65798, 93895, 88800, 508755, 97, 21523, 1785, 506444, 16391, 485902, 230659, 1369604, 1333, 141484, 372385, 182928, 148018, 14125, 328601, 1280, 77128, 5528, 432232, 397524, 140107, 1037865, 705778, 250328, 675285, 255477, 500007, 61945, 27626, 11005, 219334, 60319, 4941, 374064, 276734, 40542, 421350, 46726, 171587, 418401, 453579, 674551, 699372, 341383, 15217, 33060, 84624, 418415, 119162, 14126, 110435, 674816, 20881, 50440, 43934, 77459, 1377056, 85305, 675138, 83724, 266225, 369179, 374719, 14785, 6968, 641256, 132933, 8516, 227437, 52874, 61682, 14440, 364745, 2131, 94091, 5582, 411450, 389011, 1248736, 418485, 255947, 316787, 20346, 37493, 16847, 1331852, 11002, 394996, 518263, 445681, 887229, 570147, 406787, 16735, 1376042, 88797, 173, 61706, 497330, 26465, 31241, 675727, 418411, 1369605, 33664, 374052, 2247, 675207, 136161, 674389, 328201, 189203, 543, 29637, 618127, 23093, 139210, 1086104, 444750, 675099, 61680, 364141, 3012, 96107, 675699, 418413, 88232, 1377665, 405365, 246, 675150, 454141, 73547, 11305, 611591, 7736, 50889, 397873, 29569, 448986, 497230, 122901, 88739, 675244, 91783, 248669, 674660, 520664, 144940, 33469, 1369608, 151923, 900920, 139099, 104385, 367860, 147981, 15958, 113138, 62259, 139241, 76538, 8788, 88841, 99024, 371655, 675068, 51056, 188196, 93995, 54547, 686036, 42013, 241, 66311, 16581, 2994, 52087, 1277553, 122170, 33373, 38293, 34608, 598402, 291960, 75901, 14805, 5797, 67617, 70674, 27370, 5028, 674930, 49226, 316539, 1354, 77652, 394229, 22391, 453570, 181939, 12428, 88316, 1043745, 308174, 1377987, 341382, 2214, 485955, 9097, 27546, 149457, 1376019, 675206, 12825, 675152, 789, 668275, 209224, 397731, 630356, 27569, 675198, 12890, 236376, 6914, 469632, 374008, 149095, 51182, 674967, 27347, 111185, 717, 1377257, 17347, 325239, 208749, 445395, 460092, 583322, 44647, 182921, 675270, 65648, 1279, 27638, 418421, 105442, 675090, 1039902, 32459, 16450, 675173, 1078530, 1383264, 452689, 27417, 1532240, 429737, 57397, 29005, 37316, 23199, 28976, 675297, 798263, 88100, 57488, 675063, 3965, 394165, 466350, 453508, 16592, 8543, 708075, 675142, 94790, 365248, 495109, 1370, 2525, 371631, 252155, 508828, 32027, 6579, 209007, 1223, 618203, 674441, 351701, 674404, 554892, 675060, 795654, 111060, 22528, 242716, 286065, 10898, 46727, 419596, 66029]	[8917, 13494, 337366, 364520, 374548, 674325, 27626, 52874, 674389, 42013, 485955, 149457, 12825]	[0, 0, 0, 0, 0, 0, 0, 0, 0, 1, 1, 1, 1, 1, 1, 1, 1, 1, 1, 1, 1, 1, 1, 1, 1, 1, 1, 1, 1, 1, 1, 1, 1, 1, 1, 1, 1, 1, 1, 1, 1, 1, 1, 1, 1, 1, 1, 1, 1, 1, 1, 1, 1, 1, 1, 1, 1, 1, 1, 1, 1, 1, 1, 1, 1, 1, 1, 1, 1, 1, 1, 1, 1, 1, 1, 1, 1, 1, 1, 1, 1, 1, 1, 1, 1, 1, 1, 1, 1, 1, 1, 1, 1, 1, 1, 1, 1, 1, 1, 1, 1, 1, 1, 1, 1, 1, 1, 1, 1, 1, 1, 1, 1, 1, 1, 1, 1, 1, 1, 1, 1, 1, 1, 1, 1, 1, 1, 1, 1, 1, 1, 1, 1, 1, 1, 1, 1, 1, 1, 1, 1, 1, 1, 1, 1, 1, 1, 1, 1, 1, 1, 1, 1, 1, 1, 1, 1, 1, 1, 1, 1, 1, 1, 1, 1, 1, 1, 1, 1, 1, 1, 1, 1, 1, 1, 1, 1, 1, 1, 1, 1, 1, 1, 1, 1, 1, 1, 1, 1, 1, 1, 1, 1, 1, 1, 1, 1, 1, 1, 1, 1, 1, 1, 1, 1, 1, 1, 1, 1, 1, 1, 1, 1, 1, 1, 1, 1, 1, 1, 1, 1, 1, 1, 1, 1, 1, 1, 1, 1, 1, 1, 1, 1, 1, 1, 1, 1, 1, 1, 1, 1, 1, 1, 1, 1, 1, 1, 1, 1, 1, 1, 1, 1, 1, 1, 1, 1, 1, 1, 1, 1, 1, 1, 1, 1, 1, 1, 1, 1, 1, 1, 1, 1, 1, 1, 1, 1, 1, 1, 1, 1, 1, 1, 1, 1, 1, 1, 1, 1, 1, 1, 1, 1, 1, 1, 1, 1, 1, 1, 1, 1, 1, 1, 1, 1, 1, 1, 1, 1, 1, 1, 1, 1, 1, 1, 1, 1, 1, 1, 1, 1, 1, 1, 1, 1, 1, 1, 1, 1, 1, 1, 1, 1, 1, 1, 1, 1, 1, 1, 1, 1, 1, 1, 1, 1, 1, 1, 1, 1, 1, 1, 1, 1, 1, 1, 1]	0.4596835875863087	65.0	Cytochrome P450 19A1	SINGLE PROTEIN	Homo sapiens	Homo sapiens	0.07692307692307693	0.033707865168539325	0.9651162790697675	0.044722719141323794	0.0432152117545376
P11511	356	11	0.09090909090909093	345	0.034782608695652174	13.0	343.0	MENTAL IMPAIRMENT	2.613636363636364	0.3397776546754455	[1, 1, 0, 0, 0, 1, 1, 1, 1, 0, 0, 0, 0, 0, 0, 0, 0, 0, 0, 0, 0, 0, 0, 0, 0, 0, 0, 0, 0, 0, 0, 0, 0, 0, 0, 0, 0, 0, 0, 0, 0, 0, 0, 0, 0, 0, 0, 0, 0, 0, 0, 0, 0, 0, 0, 0, 0, 0, 0, 0, 0, 0, 0, 0, 0, 0, 0, 0, 0, 0, 0, 0, 0, 0, 0, 0, 0, 0, 0, 1, 0, 0, 0, 0, 0, 0, 0, 0, 0, 0, 0, 0, 0, 0, 0, 0, 0, 0, 0, 0, 0, 0, 0, 0, 0, 0, 0, 0, 0, 0, 0, 0, 0, 0, 0, 0, 0, 0, 0, 0, 1, 0, 0, 0, 0, 0, 0, 0, 0, 0, 0, 0, 0, 0, 0, 0, 0, 0, 0, 0, 0, 0, 0, 0, 0, 0, 0, 0, 0, 0, 0, 0, 0, 0, 0, 0, 0, 0, 0, 0, 1, 0, 0, 0, 0, 0, 0, 0, 0, 0, 0, 0, 0, 0, 0, 0, 0, 0, 0, 0, 0, 0, 0, 0, 0, 0, 0, 0, 0, 0, 0, 0, 0, 0, 0, 0, 0, 0, 0, 0, 0, 0, 0, 0, 0, 0, 0, 0, 0, 0, 0, 0, 0, 0, 0, 0, 0, 0, 0, 0, 0, 0, 0, 1, 0, 0, 0, 0, 0, 0, 0, 0, 0, 0, 0, 0, 0, 0, 0, 0, 0, 0, 0, 0, 0, 0, 0, 0, 0, 0, 0, 0, 0, 0, 0, 0, 0, 0, 0, 1, 0, 0, 1, 0, 0, 1, 0, 0, 0, 0, 0, 0, 0, 0, 0, 0, 0, 0, 0, 0, 0, 0, 0, 0, 0, 0, 0, 0, 0, 0, 0, 0, 0, 0, 0, 0, 0, 0, 0, 0, 0, 0, 0, 0, 0, 0, 0, 0, 0, 0, 0, 0, 0, 0, 0, 0, 0, 0, 0, 0, 0, 0, 0, 0, 0, 0, 0, 0, 0, 0, 0, 0, 0, 0, 0, 0, 0, 0, 0, 0, 0, 0, 0, 0, 0, 0, 0, 0, 0, 0, 0, 0, 0, 0, 0, 0]	[0, 0, 0, 0, 0, 0, 1, 0, 0, 0, 0, 0, 0, 0, 0, 0, 0, 0, 0, 0, 0, 0, 0, 0, 0, 0, 0, 0, 0, 0, 0, 0, 0, 1, 0, 1, 0, 0, 1, 0, 0, 0, 0, 0, 0, 0, 0, 0, 0, 0, 0, 0, 0, 0, 0, 0, 0, 0, 0, 0, 0, 0, 0, 0, 0, 0, 0, 0, 0, 0, 0, 0, 0, 0, 0, 0, 0, 0, 0, 0, 0, 0, 0, 0, 0, 1, 0, 0, 0, 0, 0, 0, 0, 0, 0, 0, 0, 0, 0, 0, 0, 0, 0, 0, 0, 0, 0, 0, 0, 0, 0, 0, 0, 0, 0, 0, 0, 0, 0, 0, 0, 0, 0, 0, 0, 0, 0, 0, 0, 0, 0, 0, 0, 0, 0, 0, 0, 0, 0, 0, 0, 0, 0, 0, 0, 0, 0, 0, 0, 0, 1, 0, 0, 0, 0, 0, 0, 0, 0, 0, 0, 0, 0, 0, 0, 0, 0, 1, 0, 0, 0, 0, 0, 0, 0, 0, 0, 0, 0, 0, 0, 1, 0, 0, 0, 0, 0, 0, 0, 0, 0, 0, 0, 0, 0, 0, 0, 0, 0, 0, 0, 0, 0, 0, 0, 0, 0, 0, 0, 0, 0, 0, 0, 0, 0, 0, 0, 0, 0, 0, 0, 0, 0, 0, 0, 0, 0, 0, 0, 0, 0, 0, 0, 0, 0, 0, 1, 0, 0, 0, 0, 0, 0, 0, 0, 0, 0, 0, 0, 0, 0, 0, 0, 0, 0, 0, 0, 0, 0, 0, 0, 0, 0, 0, 0, 0, 0, 0, 0, 0, 0, 0, 0, 0, 0, 0, 1, 0, 0, 0, 0, 0, 0, 0, 0, 0, 0, 0, 0, 0, 0, 0, 0, 0, 0, 0, 0, 0, 0, 0, 0, 0, 0, 0, 0, 0, 0, 0, 0, 0, 0, 0, 0, 0, 0, 0, 0, 0, 0, 0, 0, 0, 0, 0, 0, 0, 0, 0, 0, 0, 0, 0, 0, 0, 0, 0, 0, 0, 0, 0, 1, 0, 0, 0, 0, 0, 0, 0, 0, 0, 0, 0, 0, 0, 0, 0]	[8917, 13494, 85553, 103658, 255904, 337366, 364520, 374548, 674325, 3599, 8130, 43354, 179594, 60401, 755100, 650126, 480746, 421317, 26280, 25760, 49842, 82721, 29890, 560078, 453655, 558106, 8062, 373806, 421032, 51162, 555972, 11674, 399873, 675163, 454076, 418487, 430642, 27251, 6723, 27341, 27575, 35358, 104846, 138594, 12506, 27229, 407549, 65798, 93895, 88800, 508755, 97, 21523, 1785, 506444, 16391, 485902, 230659, 1369604, 1333, 141484, 372385, 182928, 148018, 14125, 328601, 1280, 77128, 5528, 432232, 397524, 140107, 1037865, 705778, 250328, 675285, 255477, 500007, 61945, 27626, 11005, 219334, 60319, 4941, 374064, 276734, 40542, 421350, 46726, 171587, 418401, 453579, 674551, 699372, 341383, 15217, 33060, 84624, 418415, 119162, 14126, 110435, 674816, 20881, 50440, 43934, 77459, 1377056, 85305, 675138, 83724, 266225, 369179, 374719, 14785, 6968, 641256, 132933, 8516, 227437, 52874, 61682, 14440, 364745, 2131, 94091, 5582, 411450, 389011, 1248736, 418485, 255947, 316787, 20346, 37493, 16847, 1331852, 11002, 394996, 518263, 445681, 887229, 570147, 406787, 16735, 1376042, 88797, 173, 61706, 497330, 26465, 31241, 675727, 418411, 1369605, 33664, 374052, 2247, 675207, 136161, 674389, 328201, 189203, 543, 29637, 618127, 23093, 139210, 1086104, 444750, 675099, 61680, 364141, 3012, 96107, 675699, 418413, 88232, 1377665, 405365, 246, 675150, 454141, 73547, 11305, 611591, 7736, 50889, 397873, 29569, 448986, 497230, 122901, 88739, 675244, 91783, 248669, 674660, 520664, 144940, 33469, 1369608, 151923, 900920, 139099, 104385, 367860, 147981, 15958, 113138, 62259, 139241, 76538, 8788, 88841, 99024, 371655, 675068, 51056, 188196, 93995, 54547, 686036, 42013, 241, 66311, 16581, 2994, 52087, 1277553, 122170, 33373, 38293, 34608, 598402, 291960, 75901, 14805, 5797, 67617, 70674, 27370, 5028, 674930, 49226, 316539, 1354, 77652, 394229, 22391, 453570, 181939, 12428, 88316, 1043745, 308174, 1377987, 341382, 2214, 485955, 9097, 27546, 149457, 1376019, 675206, 12825, 675152, 789, 668275, 209224, 397731, 630356, 27569, 675198, 12890, 236376, 6914, 469632, 374008, 149095, 51182, 674967, 27347, 111185, 717, 1377257, 17347, 325239, 208749, 445395, 460092, 583322, 44647, 182921, 675270, 65648, 1279, 27638, 418421, 105442, 675090, 1039902, 32459, 16450, 675173, 1078530, 1383264, 452689, 27417, 1532240, 429737, 57397, 29005, 37316, 23199, 28976, 675297, 798263, 88100, 57488, 675063, 3965, 394165, 466350, 453508, 16592, 8543, 708075, 675142, 94790, 365248, 495109, 1370, 2525, 371631, 252155, 508828, 32027, 6579, 209007, 1223, 618203, 674441, 351701, 674404, 554892, 675060, 795654, 111060, 22528, 242716, 286065, 10898, 46727, 419596, 66029]	[8917, 13494, 337366, 364520, 374548, 674325, 27626, 52874, 674389, 42013, 485955, 149457, 12825]	[0, 0, 0, 0, 0, 0, 0, 0, 0, 1, 1, 1, 1, 1, 1, 1, 1, 1, 1, 1, 1, 1, 1, 1, 1, 1, 1, 1, 1, 1, 1, 1, 1, 1, 1, 1, 1, 1, 1, 1, 1, 1, 1, 1, 1, 1, 1, 1, 1, 1, 1, 1, 1, 1, 1, 1, 1, 1, 1, 1, 1, 1, 1, 1, 1, 1, 1, 1, 1, 1, 1, 1, 1, 1, 1, 1, 1, 1, 1, 1, 1, 1, 1, 1, 1, 1, 1, 1, 1, 1, 1, 1, 1, 1, 1, 1, 1, 1, 1, 1, 1, 1, 1, 1, 1, 1, 1, 1, 1, 1, 1, 1, 1, 1, 1, 1, 1, 1, 1, 1, 1, 1, 1, 1, 1, 1, 1, 1, 1, 1, 1, 1, 1, 1, 1, 1, 1, 1, 1, 1, 1, 1, 1, 1, 1, 1, 1, 1, 1, 1, 1, 1, 1, 1, 1, 1, 1, 1, 1, 1, 1, 1, 1, 1, 1, 1, 1, 1, 1, 1, 1, 1, 1, 1, 1, 1, 1, 1, 1, 1, 1, 1, 1, 1, 1, 1, 1, 1, 1, 1, 1, 1, 1, 1, 1, 1, 1, 1, 1, 1, 1, 1, 1, 1, 1, 1, 1, 1, 1, 1, 1, 1, 1, 1, 1, 1, 1, 1, 1, 1, 1, 1, 1, 1, 1, 1, 1, 1, 1, 1, 1, 1, 1, 1, 1, 1, 1, 1, 1, 1, 1, 1, 1, 1, 1, 1, 1, 1, 1, 1, 1, 1, 1, 1, 1, 1, 1, 1, 1, 1, 1, 1, 1, 1, 1, 1, 1, 1, 1, 1, 1, 1, 1, 1, 1, 1, 1, 1, 1, 1, 1, 1, 1, 1, 1, 1, 1, 1, 1, 1, 1, 1, 1, 1, 1, 1, 1, 1, 1, 1, 1, 1, 1, 1, 1, 1, 1, 1, 1, 1, 1, 1, 1, 1, 1, 1, 1, 1, 1, 1, 1, 1, 1, 1, 1, 1, 1, 1, 1, 1, 1, 1, 1, 1, 1, 1, 1, 1, 1, 1, 1, 1, 1, 1, 1, 1, 1, 1, 1, 1, 1, 1, 1, 1, 1, 1]	0.4596835875863087	65.0	Cytochrome P450 19A1	SINGLE PROTEIN	Homo sapiens	Homo sapiens	0.07692307692307693	0.03089887640449438	0.9652173913043478	0.047491638795986627	0.046024200518582546
P11511	356	11	0.09090909090909093	345	0.034782608695652174	13.0	343.0	DRUG DEPENDENCE	2.613636363636364	0.3397776546754455	[1, 1, 0, 0, 0, 1, 1, 1, 1, 0, 0, 0, 0, 0, 0, 0, 0, 0, 0, 0, 0, 0, 0, 0, 0, 0, 0, 0, 0, 0, 0, 0, 0, 0, 0, 0, 0, 0, 0, 0, 0, 0, 0, 0, 0, 0, 0, 0, 0, 0, 0, 0, 0, 0, 0, 0, 0, 0, 0, 0, 0, 0, 0, 0, 0, 0, 0, 0, 0, 0, 0, 0, 0, 0, 0, 0, 0, 0, 0, 1, 0, 0, 0, 0, 0, 0, 0, 0, 0, 0, 0, 0, 0, 0, 0, 0, 0, 0, 0, 0, 0, 0, 0, 0, 0, 0, 0, 0, 0, 0, 0, 0, 0, 0, 0, 0, 0, 0, 0, 0, 1, 0, 0, 0, 0, 0, 0, 0, 0, 0, 0, 0, 0, 0, 0, 0, 0, 0, 0, 0, 0, 0, 0, 0, 0, 0, 0, 0, 0, 0, 0, 0, 0, 0, 0, 0, 0, 0, 0, 0, 1, 0, 0, 0, 0, 0, 0, 0, 0, 0, 0, 0, 0, 0, 0, 0, 0, 0, 0, 0, 0, 0, 0, 0, 0, 0, 0, 0, 0, 0, 0, 0, 0, 0, 0, 0, 0, 0, 0, 0, 0, 0, 0, 0, 0, 0, 0, 0, 0, 0, 0, 0, 0, 0, 0, 0, 0, 0, 0, 0, 0, 0, 0, 1, 0, 0, 0, 0, 0, 0, 0, 0, 0, 0, 0, 0, 0, 0, 0, 0, 0, 0, 0, 0, 0, 0, 0, 0, 0, 0, 0, 0, 0, 0, 0, 0, 0, 0, 0, 1, 0, 0, 1, 0, 0, 1, 0, 0, 0, 0, 0, 0, 0, 0, 0, 0, 0, 0, 0, 0, 0, 0, 0, 0, 0, 0, 0, 0, 0, 0, 0, 0, 0, 0, 0, 0, 0, 0, 0, 0, 0, 0, 0, 0, 0, 0, 0, 0, 0, 0, 0, 0, 0, 0, 0, 0, 0, 0, 0, 0, 0, 0, 0, 0, 0, 0, 0, 0, 0, 0, 0, 0, 0, 0, 0, 0, 0, 0, 0, 0, 0, 0, 0, 0, 0, 0, 0, 0, 0, 0, 0, 0, 0, 0, 0, 0]	[0, 0, 0, 0, 1, 0, 1, 0, 0, 0, 0, 0, 0, 1, 0, 0, 0, 0, 0, 0, 0, 0, 0, 0, 0, 0, 0, 0, 0, 0, 1, 0, 0, 0, 0, 0, 0, 0, 0, 0, 1, 0, 0, 0, 0, 0, 0, 0, 0, 0, 0, 0, 0, 0, 0, 0, 0, 0, 0, 0, 0, 0, 0, 1, 0, 0, 0, 0, 0, 0, 0, 0, 0, 0, 0, 0, 0, 0, 0, 0, 0, 1, 0, 0, 0, 0, 0, 0, 0, 0, 0, 0, 0, 0, 0, 0, 0, 0, 0, 0, 0, 0, 0, 0, 0, 0, 0, 0, 0, 0, 0, 0, 0, 0, 0, 0, 0, 0, 0, 0, 0, 0, 0, 0, 0, 0, 0, 0, 0, 0, 0, 0, 0, 0, 1, 0, 0, 0, 0, 0, 0, 0, 1, 0, 0, 0, 0, 0, 0, 0, 1, 0, 0, 0, 0, 0, 0, 0, 0, 0, 0, 0, 0, 0, 0, 0, 0, 0, 0, 1, 0, 0, 0, 0, 0, 0, 0, 0, 0, 0, 0, 0, 0, 0, 0, 0, 0, 0, 0, 0, 0, 0, 0, 0, 0, 0, 0, 0, 0, 0, 0, 0, 0, 0, 0, 0, 0, 0, 0, 0, 0, 0, 0, 0, 0, 0, 0, 0, 0, 0, 0, 0, 0, 0, 0, 0, 0, 0, 0, 0, 0, 0, 0, 0, 0, 0, 0, 0, 0, 0, 0, 0, 0, 0, 0, 0, 0, 0, 0, 0, 0, 0, 0, 0, 0, 0, 0, 0, 0, 0, 0, 0, 0, 0, 0, 0, 0, 0, 0, 0, 0, 0, 0, 0, 0, 0, 0, 0, 0, 0, 0, 0, 0, 0, 0, 0, 0, 0, 0, 0, 0, 0, 0, 0, 0, 0, 0, 0, 0, 0, 0, 0, 0, 0, 0, 0, 0, 0, 0, 0, 0, 0, 0, 0, 0, 0, 0, 0, 0, 0, 0, 0, 0, 0, 0, 0, 0, 0, 0, 0, 0, 0, 0, 0, 0, 0, 0, 0, 0, 0, 0, 0, 0, 0, 0, 0, 0, 0, 0, 0, 0, 0, 0, 0, 0, 0]	[8917, 13494, 85553, 103658, 255904, 337366, 364520, 374548, 674325, 3599, 8130, 43354, 179594, 60401, 755100, 650126, 480746, 421317, 26280, 25760, 49842, 82721, 29890, 560078, 453655, 558106, 8062, 373806, 421032, 51162, 555972, 11674, 399873, 675163, 454076, 418487, 430642, 27251, 6723, 27341, 27575, 35358, 104846, 138594, 12506, 27229, 407549, 65798, 93895, 88800, 508755, 97, 21523, 1785, 506444, 16391, 485902, 230659, 1369604, 1333, 141484, 372385, 182928, 148018, 14125, 328601, 1280, 77128, 5528, 432232, 397524, 140107, 1037865, 705778, 250328, 675285, 255477, 500007, 61945, 27626, 11005, 219334, 60319, 4941, 374064, 276734, 40542, 421350, 46726, 171587, 418401, 453579, 674551, 699372, 341383, 15217, 33060, 84624, 418415, 119162, 14126, 110435, 674816, 20881, 50440, 43934, 77459, 1377056, 85305, 675138, 83724, 266225, 369179, 374719, 14785, 6968, 641256, 132933, 8516, 227437, 52874, 61682, 14440, 364745, 2131, 94091, 5582, 411450, 389011, 1248736, 418485, 255947, 316787, 20346, 37493, 16847, 1331852, 11002, 394996, 518263, 445681, 887229, 570147, 406787, 16735, 1376042, 88797, 173, 61706, 497330, 26465, 31241, 675727, 418411, 1369605, 33664, 374052, 2247, 675207, 136161, 674389, 328201, 189203, 543, 29637, 618127, 23093, 139210, 1086104, 444750, 675099, 61680, 364141, 3012, 96107, 675699, 418413, 88232, 1377665, 405365, 246, 675150, 454141, 73547, 11305, 611591, 7736, 50889, 397873, 29569, 448986, 497230, 122901, 88739, 675244, 91783, 248669, 674660, 520664, 144940, 33469, 1369608, 151923, 900920, 139099, 104385, 367860, 147981, 15958, 113138, 62259, 139241, 76538, 8788, 88841, 99024, 371655, 675068, 51056, 188196, 93995, 54547, 686036, 42013, 241, 66311, 16581, 2994, 52087, 1277553, 122170, 33373, 38293, 34608, 598402, 291960, 75901, 14805, 5797, 67617, 70674, 27370, 5028, 674930, 49226, 316539, 1354, 77652, 394229, 22391, 453570, 181939, 12428, 88316, 1043745, 308174, 1377987, 341382, 2214, 485955, 9097, 27546, 149457, 1376019, 675206, 12825, 675152, 789, 668275, 209224, 397731, 630356, 27569, 675198, 12890, 236376, 6914, 469632, 374008, 149095, 51182, 674967, 27347, 111185, 717, 1377257, 17347, 325239, 208749, 445395, 460092, 583322, 44647, 182921, 675270, 65648, 1279, 27638, 418421, 105442, 675090, 1039902, 32459, 16450, 675173, 1078530, 1383264, 452689, 27417, 1532240, 429737, 57397, 29005, 37316, 23199, 28976, 675297, 798263, 88100, 57488, 675063, 3965, 394165, 466350, 453508, 16592, 8543, 708075, 675142, 94790, 365248, 495109, 1370, 2525, 371631, 252155, 508828, 32027, 6579, 209007, 1223, 618203, 674441, 351701, 674404, 554892, 675060, 795654, 111060, 22528, 242716, 286065, 10898, 46727, 419596, 66029]	[8917, 13494, 337366, 364520, 374548, 674325, 27626, 52874, 674389, 42013, 485955, 149457, 12825]	[0, 0, 0, 0, 0, 0, 0, 0, 0, 1, 1, 1, 1, 1, 1, 1, 1, 1, 1, 1, 1, 1, 1, 1, 1, 1, 1, 1, 1, 1, 1, 1, 1, 1, 1, 1, 1, 1, 1, 1, 1, 1, 1, 1, 1, 1, 1, 1, 1, 1, 1, 1, 1, 1, 1, 1, 1, 1, 1, 1, 1, 1, 1, 1, 1, 1, 1, 1, 1, 1, 1, 1, 1, 1, 1, 1, 1, 1, 1, 1, 1, 1, 1, 1, 1, 1, 1, 1, 1, 1, 1, 1, 1, 1, 1, 1, 1, 1, 1, 1, 1, 1, 1, 1, 1, 1, 1, 1, 1, 1, 1, 1, 1, 1, 1, 1, 1, 1, 1, 1, 1, 1, 1, 1, 1, 1, 1, 1, 1, 1, 1, 1, 1, 1, 1, 1, 1, 1, 1, 1, 1, 1, 1, 1, 1, 1, 1, 1, 1, 1, 1, 1, 1, 1, 1, 1, 1, 1, 1, 1, 1, 1, 1, 1, 1, 1, 1, 1, 1, 1, 1, 1, 1, 1, 1, 1, 1, 1, 1, 1, 1, 1, 1, 1, 1, 1, 1, 1, 1, 1, 1, 1, 1, 1, 1, 1, 1, 1, 1, 1, 1, 1, 1, 1, 1, 1, 1, 1, 1, 1, 1, 1, 1, 1, 1, 1, 1, 1, 1, 1, 1, 1, 1, 1, 1, 1, 1, 1, 1, 1, 1, 1, 1, 1, 1, 1, 1, 1, 1, 1, 1, 1, 1, 1, 1, 1, 1, 1, 1, 1, 1, 1, 1, 1, 1, 1, 1, 1, 1, 1, 1, 1, 1, 1, 1, 1, 1, 1, 1, 1, 1, 1, 1, 1, 1, 1, 1, 1, 1, 1, 1, 1, 1, 1, 1, 1, 1, 1, 1, 1, 1, 1, 1, 1, 1, 1, 1, 1, 1, 1, 1, 1, 1, 1, 1, 1, 1, 1, 1, 1, 1, 1, 1, 1, 1, 1, 1, 1, 1, 1, 1, 1, 1, 1, 1, 1, 1, 1, 1, 1, 1, 1, 1, 1, 1, 1, 1, 1, 1, 1, 1, 1, 1, 1, 1, 1, 1, 1, 1, 1, 1, 1, 1, 1, 1, 1]	0.4596835875863087	65.0	Cytochrome P450 19A1	SINGLE PROTEIN	Homo sapiens	Homo sapiens	0.07692307692307693	0.03089887640449438	0.9652173913043478	0.047491638795986627	0.046024200518582546
P11511	356	12	0.08333333333333333	344	0.034883720930232565	13.0	343.0	STEVENS-JOHNSON SYNDROME	2.3888888888888893	0.3646555981226384	[1, 1, 0, 0, 0, 1, 1, 1, 1, 0, 0, 0, 0, 0, 0, 0, 0, 0, 0, 0, 0, 0, 0, 0, 0, 0, 0, 0, 0, 0, 0, 0, 0, 0, 0, 0, 0, 0, 0, 0, 0, 0, 0, 0, 0, 0, 0, 0, 0, 0, 0, 0, 0, 0, 0, 0, 0, 0, 0, 0, 0, 0, 0, 0, 0, 0, 0, 0, 0, 0, 0, 0, 0, 0, 0, 0, 0, 0, 0, 1, 0, 0, 0, 0, 0, 0, 0, 0, 0, 0, 0, 0, 0, 0, 0, 0, 0, 0, 0, 0, 0, 0, 0, 0, 0, 0, 0, 0, 0, 0, 0, 0, 0, 0, 0, 0, 0, 0, 0, 0, 1, 0, 0, 0, 0, 0, 0, 0, 0, 0, 0, 0, 0, 0, 0, 0, 0, 0, 0, 0, 0, 0, 0, 0, 0, 0, 0, 0, 0, 0, 0, 0, 0, 0, 0, 0, 0, 0, 0, 0, 1, 0, 0, 0, 0, 0, 0, 0, 0, 0, 0, 0, 0, 0, 0, 0, 0, 0, 0, 0, 0, 0, 0, 0, 0, 0, 0, 0, 0, 0, 0, 0, 0, 0, 0, 0, 0, 0, 0, 0, 0, 0, 0, 0, 0, 0, 0, 0, 0, 0, 0, 0, 0, 0, 0, 0, 0, 0, 0, 0, 0, 0, 0, 1, 0, 0, 0, 0, 0, 0, 0, 0, 0, 0, 0, 0, 0, 0, 0, 0, 0, 0, 0, 0, 0, 0, 0, 0, 0, 0, 0, 0, 0, 0, 0, 0, 0, 0, 0, 1, 0, 0, 1, 0, 0, 1, 0, 0, 0, 0, 0, 0, 0, 0, 0, 0, 0, 0, 0, 0, 0, 0, 0, 0, 0, 0, 0, 0, 0, 0, 0, 0, 0, 0, 0, 0, 0, 0, 0, 0, 0, 0, 0, 0, 0, 0, 0, 0, 0, 0, 0, 0, 0, 0, 0, 0, 0, 0, 0, 0, 0, 0, 0, 0, 0, 0, 0, 0, 0, 0, 0, 0, 0, 0, 0, 0, 0, 0, 0, 0, 0, 0, 0, 0, 0, 0, 0, 0, 0, 0, 0, 0, 0, 0, 0, 0]	[1, 0, 0, 0, 0, 0, 0, 0, 0, 0, 0, 0, 0, 0, 0, 0, 0, 0, 0, 0, 0, 0, 0, 0, 0, 0, 0, 1, 0, 0, 0, 0, 0, 0, 0, 0, 0, 0, 0, 0, 0, 0, 0, 0, 0, 0, 0, 0, 0, 0, 0, 0, 0, 0, 1, 0, 0, 0, 0, 0, 0, 0, 0, 0, 0, 0, 0, 0, 0, 0, 0, 0, 0, 0, 0, 0, 0, 0, 0, 0, 0, 0, 0, 0, 0, 1, 0, 0, 0, 0, 0, 0, 0, 0, 0, 0, 0, 1, 0, 0, 0, 0, 0, 1, 0, 0, 0, 0, 0, 0, 0, 0, 0, 0, 0, 0, 0, 0, 0, 0, 0, 0, 0, 0, 0, 0, 0, 0, 0, 0, 0, 0, 0, 0, 0, 0, 0, 0, 0, 0, 0, 0, 0, 1, 0, 0, 0, 0, 0, 0, 0, 0, 0, 0, 0, 0, 0, 0, 0, 0, 0, 0, 0, 0, 0, 0, 0, 0, 0, 0, 0, 0, 0, 0, 0, 0, 0, 0, 0, 0, 0, 0, 0, 0, 0, 0, 0, 0, 0, 0, 0, 0, 0, 0, 0, 0, 0, 0, 0, 0, 1, 0, 0, 0, 0, 0, 0, 0, 1, 0, 0, 0, 0, 0, 0, 0, 0, 0, 0, 0, 0, 0, 0, 0, 0, 0, 0, 0, 0, 0, 0, 0, 0, 0, 0, 0, 0, 0, 0, 0, 0, 0, 0, 0, 0, 0, 0, 0, 0, 0, 0, 0, 0, 0, 0, 0, 0, 0, 0, 0, 1, 0, 0, 0, 0, 0, 0, 0, 0, 0, 0, 0, 0, 0, 0, 0, 0, 0, 0, 0, 0, 1, 0, 0, 0, 0, 0, 0, 0, 0, 0, 0, 0, 0, 0, 0, 0, 0, 0, 0, 0, 0, 0, 0, 0, 0, 0, 0, 0, 0, 0, 0, 0, 0, 0, 0, 0, 0, 0, 0, 0, 0, 0, 0, 0, 0, 0, 0, 0, 0, 0, 0, 0, 0, 0, 0, 0, 0, 0, 0, 1, 0, 0, 0, 0, 0, 0, 0, 0, 0, 0, 0, 0, 0, 0, 0]	[8917, 13494, 85553, 103658, 255904, 337366, 364520, 374548, 674325, 3599, 8130, 43354, 179594, 60401, 755100, 650126, 480746, 421317, 26280, 25760, 49842, 82721, 29890, 560078, 453655, 558106, 8062, 373806, 421032, 51162, 555972, 11674, 399873, 675163, 454076, 418487, 430642, 27251, 6723, 27341, 27575, 35358, 104846, 138594, 12506, 27229, 407549, 65798, 93895, 88800, 508755, 97, 21523, 1785, 506444, 16391, 485902, 230659, 1369604, 1333, 141484, 372385, 182928, 148018, 14125, 328601, 1280, 77128, 5528, 432232, 397524, 140107, 1037865, 705778, 250328, 675285, 255477, 500007, 61945, 27626, 11005, 219334, 60319, 4941, 374064, 276734, 40542, 421350, 46726, 171587, 418401, 453579, 674551, 699372, 341383, 15217, 33060, 84624, 418415, 119162, 14126, 110435, 674816, 20881, 50440, 43934, 77459, 1377056, 85305, 675138, 83724, 266225, 369179, 374719, 14785, 6968, 641256, 132933, 8516, 227437, 52874, 61682, 14440, 364745, 2131, 94091, 5582, 411450, 389011, 1248736, 418485, 255947, 316787, 20346, 37493, 16847, 1331852, 11002, 394996, 518263, 445681, 887229, 570147, 406787, 16735, 1376042, 88797, 173, 61706, 497330, 26465, 31241, 675727, 418411, 1369605, 33664, 374052, 2247, 675207, 136161, 674389, 328201, 189203, 543, 29637, 618127, 23093, 139210, 1086104, 444750, 675099, 61680, 364141, 3012, 96107, 675699, 418413, 88232, 1377665, 405365, 246, 675150, 454141, 73547, 11305, 611591, 7736, 50889, 397873, 29569, 448986, 497230, 122901, 88739, 675244, 91783, 248669, 674660, 520664, 144940, 33469, 1369608, 151923, 900920, 139099, 104385, 367860, 147981, 15958, 113138, 62259, 139241, 76538, 8788, 88841, 99024, 371655, 675068, 51056, 188196, 93995, 54547, 686036, 42013, 241, 66311, 16581, 2994, 52087, 1277553, 122170, 33373, 38293, 34608, 598402, 291960, 75901, 14805, 5797, 67617, 70674, 27370, 5028, 674930, 49226, 316539, 1354, 77652, 394229, 22391, 453570, 181939, 12428, 88316, 1043745, 308174, 1377987, 341382, 2214, 485955, 9097, 27546, 149457, 1376019, 675206, 12825, 675152, 789, 668275, 209224, 397731, 630356, 27569, 675198, 12890, 236376, 6914, 469632, 374008, 149095, 51182, 674967, 27347, 111185, 717, 1377257, 17347, 325239, 208749, 445395, 460092, 583322, 44647, 182921, 675270, 65648, 1279, 27638, 418421, 105442, 675090, 1039902, 32459, 16450, 675173, 1078530, 1383264, 452689, 27417, 1532240, 429737, 57397, 29005, 37316, 23199, 28976, 675297, 798263, 88100, 57488, 675063, 3965, 394165, 466350, 453508, 16592, 8543, 708075, 675142, 94790, 365248, 495109, 1370, 2525, 371631, 252155, 508828, 32027, 6579, 209007, 1223, 618203, 674441, 351701, 674404, 554892, 675060, 795654, 111060, 22528, 242716, 286065, 10898, 46727, 419596, 66029]	[8917, 13494, 337366, 364520, 374548, 674325, 27626, 52874, 674389, 42013, 485955, 149457, 12825]	[0, 0, 0, 0, 0, 0, 0, 0, 0, 1, 1, 1, 1, 1, 1, 1, 1, 1, 1, 1, 1, 1, 1, 1, 1, 1, 1, 1, 1, 1, 1, 1, 1, 1, 1, 1, 1, 1, 1, 1, 1, 1, 1, 1, 1, 1, 1, 1, 1, 1, 1, 1, 1, 1, 1, 1, 1, 1, 1, 1, 1, 1, 1, 1, 1, 1, 1, 1, 1, 1, 1, 1, 1, 1, 1, 1, 1, 1, 1, 1, 1, 1, 1, 1, 1, 1, 1, 1, 1, 1, 1, 1, 1, 1, 1, 1, 1, 1, 1, 1, 1, 1, 1, 1, 1, 1, 1, 1, 1, 1, 1, 1, 1, 1, 1, 1, 1, 1, 1, 1, 1, 1, 1, 1, 1, 1, 1, 1, 1, 1, 1, 1, 1, 1, 1, 1, 1, 1, 1, 1, 1, 1, 1, 1, 1, 1, 1, 1, 1, 1, 1, 1, 1, 1, 1, 1, 1, 1, 1, 1, 1, 1, 1, 1, 1, 1, 1, 1, 1, 1, 1, 1, 1, 1, 1, 1, 1, 1, 1, 1, 1, 1, 1, 1, 1, 1, 1, 1, 1, 1, 1, 1, 1, 1, 1, 1, 1, 1, 1, 1, 1, 1, 1, 1, 1, 1, 1, 1, 1, 1, 1, 1, 1, 1, 1, 1, 1, 1, 1, 1, 1, 1, 1, 1, 1, 1, 1, 1, 1, 1, 1, 1, 1, 1, 1, 1, 1, 1, 1, 1, 1, 1, 1, 1, 1, 1, 1, 1, 1, 1, 1, 1, 1, 1, 1, 1, 1, 1, 1, 1, 1, 1, 1, 1, 1, 1, 1, 1, 1, 1, 1, 1, 1, 1, 1, 1, 1, 1, 1, 1, 1, 1, 1, 1, 1, 1, 1, 1, 1, 1, 1, 1, 1, 1, 1, 1, 1, 1, 1, 1, 1, 1, 1, 1, 1, 1, 1, 1, 1, 1, 1, 1, 1, 1, 1, 1, 1, 1, 1, 1, 1, 1, 1, 1, 1, 1, 1, 1, 1, 1, 1, 1, 1, 1, 1, 1, 1, 1, 1, 1, 1, 1, 1, 1, 1, 1, 1, 1, 1, 1, 1, 1, 1, 1, 1, 1]	0.4596835875863087	65.0	Cytochrome P450 19A1	SINGLE PROTEIN	Homo sapiens	Homo sapiens	0.07692307692307693	0.033707865168539325	0.9651162790697675	0.044722719141323794	0.0432152117545376
P11511	356	12	0.08333333333333333	344	0.034883720930232565	13.0	343.0	PREMATURE LABOUR	2.3888888888888893	0.3646555981226384	[1, 1, 0, 0, 0, 1, 1, 1, 1, 0, 0, 0, 0, 0, 0, 0, 0, 0, 0, 0, 0, 0, 0, 0, 0, 0, 0, 0, 0, 0, 0, 0, 0, 0, 0, 0, 0, 0, 0, 0, 0, 0, 0, 0, 0, 0, 0, 0, 0, 0, 0, 0, 0, 0, 0, 0, 0, 0, 0, 0, 0, 0, 0, 0, 0, 0, 0, 0, 0, 0, 0, 0, 0, 0, 0, 0, 0, 0, 0, 1, 0, 0, 0, 0, 0, 0, 0, 0, 0, 0, 0, 0, 0, 0, 0, 0, 0, 0, 0, 0, 0, 0, 0, 0, 0, 0, 0, 0, 0, 0, 0, 0, 0, 0, 0, 0, 0, 0, 0, 0, 1, 0, 0, 0, 0, 0, 0, 0, 0, 0, 0, 0, 0, 0, 0, 0, 0, 0, 0, 0, 0, 0, 0, 0, 0, 0, 0, 0, 0, 0, 0, 0, 0, 0, 0, 0, 0, 0, 0, 0, 1, 0, 0, 0, 0, 0, 0, 0, 0, 0, 0, 0, 0, 0, 0, 0, 0, 0, 0, 0, 0, 0, 0, 0, 0, 0, 0, 0, 0, 0, 0, 0, 0, 0, 0, 0, 0, 0, 0, 0, 0, 0, 0, 0, 0, 0, 0, 0, 0, 0, 0, 0, 0, 0, 0, 0, 0, 0, 0, 0, 0, 0, 0, 1, 0, 0, 0, 0, 0, 0, 0, 0, 0, 0, 0, 0, 0, 0, 0, 0, 0, 0, 0, 0, 0, 0, 0, 0, 0, 0, 0, 0, 0, 0, 0, 0, 0, 0, 0, 1, 0, 0, 1, 0, 0, 1, 0, 0, 0, 0, 0, 0, 0, 0, 0, 0, 0, 0, 0, 0, 0, 0, 0, 0, 0, 0, 0, 0, 0, 0, 0, 0, 0, 0, 0, 0, 0, 0, 0, 0, 0, 0, 0, 0, 0, 0, 0, 0, 0, 0, 0, 0, 0, 0, 0, 0, 0, 0, 0, 0, 0, 0, 0, 0, 0, 0, 0, 0, 0, 0, 0, 0, 0, 0, 0, 0, 0, 0, 0, 0, 0, 0, 0, 0, 0, 0, 0, 0, 0, 0, 0, 0, 0, 0, 0, 0]	[0, 0, 0, 0, 0, 0, 0, 0, 0, 0, 0, 0, 0, 0, 0, 0, 0, 0, 0, 0, 0, 0, 0, 0, 0, 0, 0, 0, 0, 0, 0, 0, 0, 0, 0, 0, 0, 0, 0, 0, 0, 0, 0, 0, 1, 0, 0, 0, 0, 0, 0, 0, 0, 1, 0, 0, 0, 0, 0, 0, 0, 0, 0, 0, 0, 0, 0, 0, 0, 0, 0, 0, 0, 0, 0, 0, 0, 0, 0, 0, 0, 0, 0, 0, 0, 0, 0, 0, 0, 0, 0, 0, 0, 0, 0, 0, 0, 0, 0, 0, 0, 0, 0, 0, 0, 0, 0, 0, 0, 0, 0, 0, 0, 0, 0, 0, 0, 0, 0, 0, 0, 0, 0, 1, 0, 0, 0, 0, 0, 0, 0, 0, 0, 0, 0, 0, 0, 0, 0, 0, 0, 0, 0, 0, 0, 0, 0, 0, 0, 0, 0, 0, 0, 0, 0, 0, 0, 0, 0, 0, 0, 0, 0, 0, 0, 0, 0, 0, 0, 0, 0, 0, 0, 0, 0, 0, 0, 0, 0, 0, 0, 0, 0, 0, 0, 0, 0, 0, 0, 0, 0, 0, 0, 0, 0, 0, 0, 0, 0, 0, 0, 0, 0, 0, 0, 0, 0, 0, 0, 1, 0, 0, 1, 1, 0, 0, 0, 0, 0, 0, 0, 0, 0, 0, 0, 0, 0, 0, 0, 0, 0, 0, 0, 0, 0, 0, 0, 0, 0, 0, 0, 0, 0, 0, 1, 0, 0, 0, 0, 1, 0, 0, 0, 0, 0, 0, 0, 0, 0, 0, 0, 0, 0, 0, 0, 1, 0, 0, 0, 0, 0, 0, 0, 0, 0, 0, 0, 0, 0, 0, 0, 0, 0, 0, 0, 0, 0, 0, 0, 0, 0, 0, 0, 0, 0, 0, 0, 0, 0, 0, 0, 0, 0, 0, 0, 0, 0, 0, 0, 0, 0, 0, 0, 0, 0, 0, 0, 0, 1, 0, 0, 0, 0, 0, 0, 0, 0, 0, 0, 0, 0, 0, 0, 0, 0, 0, 0, 0, 0, 0, 0, 0, 0, 0, 0, 0, 0, 0, 0, 1, 0, 0, 0, 0, 1, 0]	[8917, 13494, 85553, 103658, 255904, 337366, 364520, 374548, 674325, 3599, 8130, 43354, 179594, 60401, 755100, 650126, 480746, 421317, 26280, 25760, 49842, 82721, 29890, 560078, 453655, 558106, 8062, 373806, 421032, 51162, 555972, 11674, 399873, 675163, 454076, 418487, 430642, 27251, 6723, 27341, 27575, 35358, 104846, 138594, 12506, 27229, 407549, 65798, 93895, 88800, 508755, 97, 21523, 1785, 506444, 16391, 485902, 230659, 1369604, 1333, 141484, 372385, 182928, 148018, 14125, 328601, 1280, 77128, 5528, 432232, 397524, 140107, 1037865, 705778, 250328, 675285, 255477, 500007, 61945, 27626, 11005, 219334, 60319, 4941, 374064, 276734, 40542, 421350, 46726, 171587, 418401, 453579, 674551, 699372, 341383, 15217, 33060, 84624, 418415, 119162, 14126, 110435, 674816, 20881, 50440, 43934, 77459, 1377056, 85305, 675138, 83724, 266225, 369179, 374719, 14785, 6968, 641256, 132933, 8516, 227437, 52874, 61682, 14440, 364745, 2131, 94091, 5582, 411450, 389011, 1248736, 418485, 255947, 316787, 20346, 37493, 16847, 1331852, 11002, 394996, 518263, 445681, 887229, 570147, 406787, 16735, 1376042, 88797, 173, 61706, 497330, 26465, 31241, 675727, 418411, 1369605, 33664, 374052, 2247, 675207, 136161, 674389, 328201, 189203, 543, 29637, 618127, 23093, 139210, 1086104, 444750, 675099, 61680, 364141, 3012, 96107, 675699, 418413, 88232, 1377665, 405365, 246, 675150, 454141, 73547, 11305, 611591, 7736, 50889, 397873, 29569, 448986, 497230, 122901, 88739, 675244, 91783, 248669, 674660, 520664, 144940, 33469, 1369608, 151923, 900920, 139099, 104385, 367860, 147981, 15958, 113138, 62259, 139241, 76538, 8788, 88841, 99024, 371655, 675068, 51056, 188196, 93995, 54547, 686036, 42013, 241, 66311, 16581, 2994, 52087, 1277553, 122170, 33373, 38293, 34608, 598402, 291960, 75901, 14805, 5797, 67617, 70674, 27370, 5028, 674930, 49226, 316539, 1354, 77652, 394229, 22391, 453570, 181939, 12428, 88316, 1043745, 308174, 1377987, 341382, 2214, 485955, 9097, 27546, 149457, 1376019, 675206, 12825, 675152, 789, 668275, 209224, 397731, 630356, 27569, 675198, 12890, 236376, 6914, 469632, 374008, 149095, 51182, 674967, 27347, 111185, 717, 1377257, 17347, 325239, 208749, 445395, 460092, 583322, 44647, 182921, 675270, 65648, 1279, 27638, 418421, 105442, 675090, 1039902, 32459, 16450, 675173, 1078530, 1383264, 452689, 27417, 1532240, 429737, 57397, 29005, 37316, 23199, 28976, 675297, 798263, 88100, 57488, 675063, 3965, 394165, 466350, 453508, 16592, 8543, 708075, 675142, 94790, 365248, 495109, 1370, 2525, 371631, 252155, 508828, 32027, 6579, 209007, 1223, 618203, 674441, 351701, 674404, 554892, 675060, 795654, 111060, 22528, 242716, 286065, 10898, 46727, 419596, 66029]	[8917, 13494, 337366, 364520, 374548, 674325, 27626, 52874, 674389, 42013, 485955, 149457, 12825]	[0, 0, 0, 0, 0, 0, 0, 0, 0, 1, 1, 1, 1, 1, 1, 1, 1, 1, 1, 1, 1, 1, 1, 1, 1, 1, 1, 1, 1, 1, 1, 1, 1, 1, 1, 1, 1, 1, 1, 1, 1, 1, 1, 1, 1, 1, 1, 1, 1, 1, 1, 1, 1, 1, 1, 1, 1, 1, 1, 1, 1, 1, 1, 1, 1, 1, 1, 1, 1, 1, 1, 1, 1, 1, 1, 1, 1, 1, 1, 1, 1, 1, 1, 1, 1, 1, 1, 1, 1, 1, 1, 1, 1, 1, 1, 1, 1, 1, 1, 1, 1, 1, 1, 1, 1, 1, 1, 1, 1, 1, 1, 1, 1, 1, 1, 1, 1, 1, 1, 1, 1, 1, 1, 1, 1, 1, 1, 1, 1, 1, 1, 1, 1, 1, 1, 1, 1, 1, 1, 1, 1, 1, 1, 1, 1, 1, 1, 1, 1, 1, 1, 1, 1, 1, 1, 1, 1, 1, 1, 1, 1, 1, 1, 1, 1, 1, 1, 1, 1, 1, 1, 1, 1, 1, 1, 1, 1, 1, 1, 1, 1, 1, 1, 1, 1, 1, 1, 1, 1, 1, 1, 1, 1, 1, 1, 1, 1, 1, 1, 1, 1, 1, 1, 1, 1, 1, 1, 1, 1, 1, 1, 1, 1, 1, 1, 1, 1, 1, 1, 1, 1, 1, 1, 1, 1, 1, 1, 1, 1, 1, 1, 1, 1, 1, 1, 1, 1, 1, 1, 1, 1, 1, 1, 1, 1, 1, 1, 1, 1, 1, 1, 1, 1, 1, 1, 1, 1, 1, 1, 1, 1, 1, 1, 1, 1, 1, 1, 1, 1, 1, 1, 1, 1, 1, 1, 1, 1, 1, 1, 1, 1, 1, 1, 1, 1, 1, 1, 1, 1, 1, 1, 1, 1, 1, 1, 1, 1, 1, 1, 1, 1, 1, 1, 1, 1, 1, 1, 1, 1, 1, 1, 1, 1, 1, 1, 1, 1, 1, 1, 1, 1, 1, 1, 1, 1, 1, 1, 1, 1, 1, 1, 1, 1, 1, 1, 1, 1, 1, 1, 1, 1, 1, 1, 1, 1, 1, 1, 1, 1, 1, 1, 1, 1, 1, 1, 1]	0.4596835875863087	65.0	Cytochrome P450 19A1	SINGLE PROTEIN	Homo sapiens	Homo sapiens	0.07692307692307693	0.033707865168539325	0.9651162790697675	0.044722719141323794	0.0432152117545376
P11511	356	12	0.08333333333333333	344	0.034883720930232565	13.0	343.0	CARDIAC FAILURE	2.3888888888888893	0.3646555981226384	[1, 1, 0, 0, 0, 1, 1, 1, 1, 0, 0, 0, 0, 0, 0, 0, 0, 0, 0, 0, 0, 0, 0, 0, 0, 0, 0, 0, 0, 0, 0, 0, 0, 0, 0, 0, 0, 0, 0, 0, 0, 0, 0, 0, 0, 0, 0, 0, 0, 0, 0, 0, 0, 0, 0, 0, 0, 0, 0, 0, 0, 0, 0, 0, 0, 0, 0, 0, 0, 0, 0, 0, 0, 0, 0, 0, 0, 0, 0, 1, 0, 0, 0, 0, 0, 0, 0, 0, 0, 0, 0, 0, 0, 0, 0, 0, 0, 0, 0, 0, 0, 0, 0, 0, 0, 0, 0, 0, 0, 0, 0, 0, 0, 0, 0, 0, 0, 0, 0, 0, 1, 0, 0, 0, 0, 0, 0, 0, 0, 0, 0, 0, 0, 0, 0, 0, 0, 0, 0, 0, 0, 0, 0, 0, 0, 0, 0, 0, 0, 0, 0, 0, 0, 0, 0, 0, 0, 0, 0, 0, 1, 0, 0, 0, 0, 0, 0, 0, 0, 0, 0, 0, 0, 0, 0, 0, 0, 0, 0, 0, 0, 0, 0, 0, 0, 0, 0, 0, 0, 0, 0, 0, 0, 0, 0, 0, 0, 0, 0, 0, 0, 0, 0, 0, 0, 0, 0, 0, 0, 0, 0, 0, 0, 0, 0, 0, 0, 0, 0, 0, 0, 0, 0, 1, 0, 0, 0, 0, 0, 0, 0, 0, 0, 0, 0, 0, 0, 0, 0, 0, 0, 0, 0, 0, 0, 0, 0, 0, 0, 0, 0, 0, 0, 0, 0, 0, 0, 0, 0, 1, 0, 0, 1, 0, 0, 1, 0, 0, 0, 0, 0, 0, 0, 0, 0, 0, 0, 0, 0, 0, 0, 0, 0, 0, 0, 0, 0, 0, 0, 0, 0, 0, 0, 0, 0, 0, 0, 0, 0, 0, 0, 0, 0, 0, 0, 0, 0, 0, 0, 0, 0, 0, 0, 0, 0, 0, 0, 0, 0, 0, 0, 0, 0, 0, 0, 0, 0, 0, 0, 0, 0, 0, 0, 0, 0, 0, 0, 0, 0, 0, 0, 0, 0, 0, 0, 0, 0, 0, 0, 0, 0, 0, 0, 0, 0, 0]	[0, 0, 0, 0, 0, 0, 1, 0, 0, 0, 1, 0, 0, 0, 0, 0, 0, 0, 0, 0, 0, 1, 0, 0, 0, 0, 0, 0, 0, 0, 0, 0, 0, 0, 0, 0, 0, 0, 0, 0, 0, 0, 0, 0, 0, 0, 0, 0, 0, 0, 0, 0, 0, 0, 0, 0, 0, 0, 0, 0, 0, 0, 0, 0, 0, 0, 0, 0, 0, 0, 0, 0, 0, 0, 0, 0, 0, 0, 0, 0, 0, 0, 0, 1, 0, 0, 0, 0, 0, 0, 0, 0, 0, 0, 0, 0, 0, 0, 1, 0, 0, 0, 0, 0, 0, 0, 0, 0, 0, 0, 0, 0, 0, 0, 0, 0, 0, 0, 0, 0, 0, 0, 0, 0, 0, 0, 0, 0, 0, 0, 0, 0, 0, 0, 0, 0, 0, 0, 0, 0, 0, 0, 0, 0, 0, 0, 0, 0, 0, 0, 0, 0, 0, 0, 0, 0, 0, 0, 0, 0, 0, 0, 0, 0, 0, 0, 0, 0, 0, 0, 0, 0, 0, 0, 0, 0, 0, 0, 0, 0, 0, 0, 0, 0, 0, 0, 0, 0, 0, 0, 0, 0, 0, 0, 0, 0, 0, 0, 1, 0, 0, 0, 0, 0, 0, 1, 0, 0, 0, 0, 0, 0, 0, 0, 0, 0, 0, 0, 0, 0, 0, 0, 0, 0, 0, 0, 0, 0, 0, 0, 0, 0, 0, 0, 0, 0, 0, 0, 0, 0, 0, 0, 0, 0, 0, 0, 1, 0, 0, 0, 1, 0, 0, 0, 0, 0, 0, 0, 0, 0, 0, 0, 0, 0, 0, 0, 0, 0, 0, 0, 0, 0, 0, 0, 0, 0, 0, 0, 0, 0, 0, 0, 0, 0, 0, 0, 0, 0, 0, 0, 0, 0, 0, 0, 0, 0, 0, 0, 0, 0, 0, 0, 0, 0, 0, 0, 0, 0, 0, 0, 0, 0, 0, 0, 0, 0, 0, 0, 0, 0, 0, 0, 0, 0, 0, 0, 1, 0, 0, 0, 0, 0, 0, 0, 0, 0, 0, 0, 1, 0, 0, 1, 0, 0, 0, 0, 0, 0, 0, 0, 0, 0, 0, 0, 0, 0]	[8917, 13494, 85553, 103658, 255904, 337366, 364520, 374548, 674325, 3599, 8130, 43354, 179594, 60401, 755100, 650126, 480746, 421317, 26280, 25760, 49842, 82721, 29890, 560078, 453655, 558106, 8062, 373806, 421032, 51162, 555972, 11674, 399873, 675163, 454076, 418487, 430642, 27251, 6723, 27341, 27575, 35358, 104846, 138594, 12506, 27229, 407549, 65798, 93895, 88800, 508755, 97, 21523, 1785, 506444, 16391, 485902, 230659, 1369604, 1333, 141484, 372385, 182928, 148018, 14125, 328601, 1280, 77128, 5528, 432232, 397524, 140107, 1037865, 705778, 250328, 675285, 255477, 500007, 61945, 27626, 11005, 219334, 60319, 4941, 374064, 276734, 40542, 421350, 46726, 171587, 418401, 453579, 674551, 699372, 341383, 15217, 33060, 84624, 418415, 119162, 14126, 110435, 674816, 20881, 50440, 43934, 77459, 1377056, 85305, 675138, 83724, 266225, 369179, 374719, 14785, 6968, 641256, 132933, 8516, 227437, 52874, 61682, 14440, 364745, 2131, 94091, 5582, 411450, 389011, 1248736, 418485, 255947, 316787, 20346, 37493, 16847, 1331852, 11002, 394996, 518263, 445681, 887229, 570147, 406787, 16735, 1376042, 88797, 173, 61706, 497330, 26465, 31241, 675727, 418411, 1369605, 33664, 374052, 2247, 675207, 136161, 674389, 328201, 189203, 543, 29637, 618127, 23093, 139210, 1086104, 444750, 675099, 61680, 364141, 3012, 96107, 675699, 418413, 88232, 1377665, 405365, 246, 675150, 454141, 73547, 11305, 611591, 7736, 50889, 397873, 29569, 448986, 497230, 122901, 88739, 675244, 91783, 248669, 674660, 520664, 144940, 33469, 1369608, 151923, 900920, 139099, 104385, 367860, 147981, 15958, 113138, 62259, 139241, 76538, 8788, 88841, 99024, 371655, 675068, 51056, 188196, 93995, 54547, 686036, 42013, 241, 66311, 16581, 2994, 52087, 1277553, 122170, 33373, 38293, 34608, 598402, 291960, 75901, 14805, 5797, 67617, 70674, 27370, 5028, 674930, 49226, 316539, 1354, 77652, 394229, 22391, 453570, 181939, 12428, 88316, 1043745, 308174, 1377987, 341382, 2214, 485955, 9097, 27546, 149457, 1376019, 675206, 12825, 675152, 789, 668275, 209224, 397731, 630356, 27569, 675198, 12890, 236376, 6914, 469632, 374008, 149095, 51182, 674967, 27347, 111185, 717, 1377257, 17347, 325239, 208749, 445395, 460092, 583322, 44647, 182921, 675270, 65648, 1279, 27638, 418421, 105442, 675090, 1039902, 32459, 16450, 675173, 1078530, 1383264, 452689, 27417, 1532240, 429737, 57397, 29005, 37316, 23199, 28976, 675297, 798263, 88100, 57488, 675063, 3965, 394165, 466350, 453508, 16592, 8543, 708075, 675142, 94790, 365248, 495109, 1370, 2525, 371631, 252155, 508828, 32027, 6579, 209007, 1223, 618203, 674441, 351701, 674404, 554892, 675060, 795654, 111060, 22528, 242716, 286065, 10898, 46727, 419596, 66029]	[8917, 13494, 337366, 364520, 374548, 674325, 27626, 52874, 674389, 42013, 485955, 149457, 12825]	[0, 0, 0, 0, 0, 0, 0, 0, 0, 1, 1, 1, 1, 1, 1, 1, 1, 1, 1, 1, 1, 1, 1, 1, 1, 1, 1, 1, 1, 1, 1, 1, 1, 1, 1, 1, 1, 1, 1, 1, 1, 1, 1, 1, 1, 1, 1, 1, 1, 1, 1, 1, 1, 1, 1, 1, 1, 1, 1, 1, 1, 1, 1, 1, 1, 1, 1, 1, 1, 1, 1, 1, 1, 1, 1, 1, 1, 1, 1, 1, 1, 1, 1, 1, 1, 1, 1, 1, 1, 1, 1, 1, 1, 1, 1, 1, 1, 1, 1, 1, 1, 1, 1, 1, 1, 1, 1, 1, 1, 1, 1, 1, 1, 1, 1, 1, 1, 1, 1, 1, 1, 1, 1, 1, 1, 1, 1, 1, 1, 1, 1, 1, 1, 1, 1, 1, 1, 1, 1, 1, 1, 1, 1, 1, 1, 1, 1, 1, 1, 1, 1, 1, 1, 1, 1, 1, 1, 1, 1, 1, 1, 1, 1, 1, 1, 1, 1, 1, 1, 1, 1, 1, 1, 1, 1, 1, 1, 1, 1, 1, 1, 1, 1, 1, 1, 1, 1, 1, 1, 1, 1, 1, 1, 1, 1, 1, 1, 1, 1, 1, 1, 1, 1, 1, 1, 1, 1, 1, 1, 1, 1, 1, 1, 1, 1, 1, 1, 1, 1, 1, 1, 1, 1, 1, 1, 1, 1, 1, 1, 1, 1, 1, 1, 1, 1, 1, 1, 1, 1, 1, 1, 1, 1, 1, 1, 1, 1, 1, 1, 1, 1, 1, 1, 1, 1, 1, 1, 1, 1, 1, 1, 1, 1, 1, 1, 1, 1, 1, 1, 1, 1, 1, 1, 1, 1, 1, 1, 1, 1, 1, 1, 1, 1, 1, 1, 1, 1, 1, 1, 1, 1, 1, 1, 1, 1, 1, 1, 1, 1, 1, 1, 1, 1, 1, 1, 1, 1, 1, 1, 1, 1, 1, 1, 1, 1, 1, 1, 1, 1, 1, 1, 1, 1, 1, 1, 1, 1, 1, 1, 1, 1, 1, 1, 1, 1, 1, 1, 1, 1, 1, 1, 1, 1, 1, 1, 1, 1, 1, 1, 1, 1, 1, 1, 1, 1, 1]	0.4596835875863087	65.0	Cytochrome P450 19A1	SINGLE PROTEIN	Homo sapiens	Homo sapiens	0.07692307692307693	0.033707865168539325	0.9651162790697675	0.044722719141323794	0.0432152117545376
P11511	356	11	0.09090909090909093	345	0.034782608695652174	13.0	343.0	MOBILITY DECREASED	2.613636363636364	0.3397776546754455	[1, 1, 0, 0, 0, 1, 1, 1, 1, 0, 0, 0, 0, 0, 0, 0, 0, 0, 0, 0, 0, 0, 0, 0, 0, 0, 0, 0, 0, 0, 0, 0, 0, 0, 0, 0, 0, 0, 0, 0, 0, 0, 0, 0, 0, 0, 0, 0, 0, 0, 0, 0, 0, 0, 0, 0, 0, 0, 0, 0, 0, 0, 0, 0, 0, 0, 0, 0, 0, 0, 0, 0, 0, 0, 0, 0, 0, 0, 0, 1, 0, 0, 0, 0, 0, 0, 0, 0, 0, 0, 0, 0, 0, 0, 0, 0, 0, 0, 0, 0, 0, 0, 0, 0, 0, 0, 0, 0, 0, 0, 0, 0, 0, 0, 0, 0, 0, 0, 0, 0, 1, 0, 0, 0, 0, 0, 0, 0, 0, 0, 0, 0, 0, 0, 0, 0, 0, 0, 0, 0, 0, 0, 0, 0, 0, 0, 0, 0, 0, 0, 0, 0, 0, 0, 0, 0, 0, 0, 0, 0, 1, 0, 0, 0, 0, 0, 0, 0, 0, 0, 0, 0, 0, 0, 0, 0, 0, 0, 0, 0, 0, 0, 0, 0, 0, 0, 0, 0, 0, 0, 0, 0, 0, 0, 0, 0, 0, 0, 0, 0, 0, 0, 0, 0, 0, 0, 0, 0, 0, 0, 0, 0, 0, 0, 0, 0, 0, 0, 0, 0, 0, 0, 0, 1, 0, 0, 0, 0, 0, 0, 0, 0, 0, 0, 0, 0, 0, 0, 0, 0, 0, 0, 0, 0, 0, 0, 0, 0, 0, 0, 0, 0, 0, 0, 0, 0, 0, 0, 0, 1, 0, 0, 1, 0, 0, 1, 0, 0, 0, 0, 0, 0, 0, 0, 0, 0, 0, 0, 0, 0, 0, 0, 0, 0, 0, 0, 0, 0, 0, 0, 0, 0, 0, 0, 0, 0, 0, 0, 0, 0, 0, 0, 0, 0, 0, 0, 0, 0, 0, 0, 0, 0, 0, 0, 0, 0, 0, 0, 0, 0, 0, 0, 0, 0, 0, 0, 0, 0, 0, 0, 0, 0, 0, 0, 0, 0, 0, 0, 0, 0, 0, 0, 0, 0, 0, 0, 0, 0, 0, 0, 0, 0, 0, 0, 0, 0]	[0, 0, 0, 0, 0, 0, 0, 1, 0, 0, 0, 0, 0, 0, 0, 0, 0, 0, 0, 0, 0, 0, 0, 0, 0, 0, 0, 0, 0, 0, 0, 0, 0, 0, 0, 0, 0, 1, 0, 0, 0, 0, 0, 0, 0, 0, 0, 0, 0, 0, 0, 0, 0, 0, 0, 0, 0, 0, 0, 0, 0, 0, 0, 0, 0, 0, 0, 0, 0, 0, 0, 0, 0, 0, 0, 0, 0, 0, 0, 0, 0, 0, 0, 0, 0, 1, 0, 0, 0, 0, 0, 0, 0, 0, 0, 0, 0, 0, 0, 0, 0, 0, 0, 0, 0, 0, 0, 0, 0, 0, 0, 0, 0, 0, 0, 1, 0, 0, 0, 0, 0, 0, 0, 0, 0, 0, 0, 0, 0, 0, 0, 0, 0, 0, 0, 0, 0, 0, 0, 0, 0, 0, 0, 0, 0, 0, 0, 0, 0, 0, 0, 0, 0, 0, 0, 0, 0, 0, 0, 0, 0, 0, 0, 0, 0, 0, 0, 0, 0, 0, 0, 0, 0, 0, 0, 0, 0, 0, 0, 0, 0, 0, 0, 0, 0, 0, 0, 0, 0, 0, 0, 0, 0, 0, 0, 0, 0, 0, 0, 0, 0, 0, 0, 0, 0, 0, 0, 0, 0, 0, 0, 0, 0, 0, 0, 0, 0, 0, 0, 1, 0, 0, 0, 0, 1, 0, 0, 0, 0, 0, 0, 0, 0, 0, 0, 0, 1, 0, 0, 0, 0, 0, 0, 0, 0, 0, 0, 0, 0, 0, 0, 0, 0, 0, 0, 0, 0, 0, 0, 0, 0, 0, 0, 0, 0, 0, 0, 0, 0, 0, 0, 0, 0, 0, 0, 0, 0, 0, 0, 0, 0, 0, 0, 0, 0, 0, 0, 0, 0, 1, 0, 0, 0, 1, 0, 0, 0, 0, 0, 0, 0, 0, 0, 0, 0, 0, 0, 0, 0, 0, 0, 0, 0, 0, 0, 0, 1, 0, 0, 0, 0, 0, 0, 0, 0, 0, 0, 0, 0, 0, 0, 0, 0, 0, 1, 0, 0, 0, 0, 0, 0, 0, 0, 0, 0, 0, 0, 0, 0, 0, 0, 0, 0, 0, 0, 0]	[8917, 13494, 85553, 103658, 255904, 337366, 364520, 374548, 674325, 3599, 8130, 43354, 179594, 60401, 755100, 650126, 480746, 421317, 26280, 25760, 49842, 82721, 29890, 560078, 453655, 558106, 8062, 373806, 421032, 51162, 555972, 11674, 399873, 675163, 454076, 418487, 430642, 27251, 6723, 27341, 27575, 35358, 104846, 138594, 12506, 27229, 407549, 65798, 93895, 88800, 508755, 97, 21523, 1785, 506444, 16391, 485902, 230659, 1369604, 1333, 141484, 372385, 182928, 148018, 14125, 328601, 1280, 77128, 5528, 432232, 397524, 140107, 1037865, 705778, 250328, 675285, 255477, 500007, 61945, 27626, 11005, 219334, 60319, 4941, 374064, 276734, 40542, 421350, 46726, 171587, 418401, 453579, 674551, 699372, 341383, 15217, 33060, 84624, 418415, 119162, 14126, 110435, 674816, 20881, 50440, 43934, 77459, 1377056, 85305, 675138, 83724, 266225, 369179, 374719, 14785, 6968, 641256, 132933, 8516, 227437, 52874, 61682, 14440, 364745, 2131, 94091, 5582, 411450, 389011, 1248736, 418485, 255947, 316787, 20346, 37493, 16847, 1331852, 11002, 394996, 518263, 445681, 887229, 570147, 406787, 16735, 1376042, 88797, 173, 61706, 497330, 26465, 31241, 675727, 418411, 1369605, 33664, 374052, 2247, 675207, 136161, 674389, 328201, 189203, 543, 29637, 618127, 23093, 139210, 1086104, 444750, 675099, 61680, 364141, 3012, 96107, 675699, 418413, 88232, 1377665, 405365, 246, 675150, 454141, 73547, 11305, 611591, 7736, 50889, 397873, 29569, 448986, 497230, 122901, 88739, 675244, 91783, 248669, 674660, 520664, 144940, 33469, 1369608, 151923, 900920, 139099, 104385, 367860, 147981, 15958, 113138, 62259, 139241, 76538, 8788, 88841, 99024, 371655, 675068, 51056, 188196, 93995, 54547, 686036, 42013, 241, 66311, 16581, 2994, 52087, 1277553, 122170, 33373, 38293, 34608, 598402, 291960, 75901, 14805, 5797, 67617, 70674, 27370, 5028, 674930, 49226, 316539, 1354, 77652, 394229, 22391, 453570, 181939, 12428, 88316, 1043745, 308174, 1377987, 341382, 2214, 485955, 9097, 27546, 149457, 1376019, 675206, 12825, 675152, 789, 668275, 209224, 397731, 630356, 27569, 675198, 12890, 236376, 6914, 469632, 374008, 149095, 51182, 674967, 27347, 111185, 717, 1377257, 17347, 325239, 208749, 445395, 460092, 583322, 44647, 182921, 675270, 65648, 1279, 27638, 418421, 105442, 675090, 1039902, 32459, 16450, 675173, 1078530, 1383264, 452689, 27417, 1532240, 429737, 57397, 29005, 37316, 23199, 28976, 675297, 798263, 88100, 57488, 675063, 3965, 394165, 466350, 453508, 16592, 8543, 708075, 675142, 94790, 365248, 495109, 1370, 2525, 371631, 252155, 508828, 32027, 6579, 209007, 1223, 618203, 674441, 351701, 674404, 554892, 675060, 795654, 111060, 22528, 242716, 286065, 10898, 46727, 419596, 66029]	[8917, 13494, 337366, 364520, 374548, 674325, 27626, 52874, 674389, 42013, 485955, 149457, 12825]	[0, 0, 0, 0, 0, 0, 0, 0, 0, 1, 1, 1, 1, 1, 1, 1, 1, 1, 1, 1, 1, 1, 1, 1, 1, 1, 1, 1, 1, 1, 1, 1, 1, 1, 1, 1, 1, 1, 1, 1, 1, 1, 1, 1, 1, 1, 1, 1, 1, 1, 1, 1, 1, 1, 1, 1, 1, 1, 1, 1, 1, 1, 1, 1, 1, 1, 1, 1, 1, 1, 1, 1, 1, 1, 1, 1, 1, 1, 1, 1, 1, 1, 1, 1, 1, 1, 1, 1, 1, 1, 1, 1, 1, 1, 1, 1, 1, 1, 1, 1, 1, 1, 1, 1, 1, 1, 1, 1, 1, 1, 1, 1, 1, 1, 1, 1, 1, 1, 1, 1, 1, 1, 1, 1, 1, 1, 1, 1, 1, 1, 1, 1, 1, 1, 1, 1, 1, 1, 1, 1, 1, 1, 1, 1, 1, 1, 1, 1, 1, 1, 1, 1, 1, 1, 1, 1, 1, 1, 1, 1, 1, 1, 1, 1, 1, 1, 1, 1, 1, 1, 1, 1, 1, 1, 1, 1, 1, 1, 1, 1, 1, 1, 1, 1, 1, 1, 1, 1, 1, 1, 1, 1, 1, 1, 1, 1, 1, 1, 1, 1, 1, 1, 1, 1, 1, 1, 1, 1, 1, 1, 1, 1, 1, 1, 1, 1, 1, 1, 1, 1, 1, 1, 1, 1, 1, 1, 1, 1, 1, 1, 1, 1, 1, 1, 1, 1, 1, 1, 1, 1, 1, 1, 1, 1, 1, 1, 1, 1, 1, 1, 1, 1, 1, 1, 1, 1, 1, 1, 1, 1, 1, 1, 1, 1, 1, 1, 1, 1, 1, 1, 1, 1, 1, 1, 1, 1, 1, 1, 1, 1, 1, 1, 1, 1, 1, 1, 1, 1, 1, 1, 1, 1, 1, 1, 1, 1, 1, 1, 1, 1, 1, 1, 1, 1, 1, 1, 1, 1, 1, 1, 1, 1, 1, 1, 1, 1, 1, 1, 1, 1, 1, 1, 1, 1, 1, 1, 1, 1, 1, 1, 1, 1, 1, 1, 1, 1, 1, 1, 1, 1, 1, 1, 1, 1, 1, 1, 1, 1, 1, 1, 1, 1, 1, 1, 1, 1]	0.4596835875863087	65.0	Cytochrome P450 19A1	SINGLE PROTEIN	Homo sapiens	Homo sapiens	0.07692307692307693	0.03089887640449438	0.9652173913043478	0.047491638795986627	0.046024200518582546
P11511	356	12	0.08333333333333333	344	0.034883720930232565	13.0	343.0	SYNOVITIS	2.3888888888888893	0.3646555981226384	[1, 1, 0, 0, 0, 1, 1, 1, 1, 0, 0, 0, 0, 0, 0, 0, 0, 0, 0, 0, 0, 0, 0, 0, 0, 0, 0, 0, 0, 0, 0, 0, 0, 0, 0, 0, 0, 0, 0, 0, 0, 0, 0, 0, 0, 0, 0, 0, 0, 0, 0, 0, 0, 0, 0, 0, 0, 0, 0, 0, 0, 0, 0, 0, 0, 0, 0, 0, 0, 0, 0, 0, 0, 0, 0, 0, 0, 0, 0, 1, 0, 0, 0, 0, 0, 0, 0, 0, 0, 0, 0, 0, 0, 0, 0, 0, 0, 0, 0, 0, 0, 0, 0, 0, 0, 0, 0, 0, 0, 0, 0, 0, 0, 0, 0, 0, 0, 0, 0, 0, 1, 0, 0, 0, 0, 0, 0, 0, 0, 0, 0, 0, 0, 0, 0, 0, 0, 0, 0, 0, 0, 0, 0, 0, 0, 0, 0, 0, 0, 0, 0, 0, 0, 0, 0, 0, 0, 0, 0, 0, 1, 0, 0, 0, 0, 0, 0, 0, 0, 0, 0, 0, 0, 0, 0, 0, 0, 0, 0, 0, 0, 0, 0, 0, 0, 0, 0, 0, 0, 0, 0, 0, 0, 0, 0, 0, 0, 0, 0, 0, 0, 0, 0, 0, 0, 0, 0, 0, 0, 0, 0, 0, 0, 0, 0, 0, 0, 0, 0, 0, 0, 0, 0, 1, 0, 0, 0, 0, 0, 0, 0, 0, 0, 0, 0, 0, 0, 0, 0, 0, 0, 0, 0, 0, 0, 0, 0, 0, 0, 0, 0, 0, 0, 0, 0, 0, 0, 0, 0, 1, 0, 0, 1, 0, 0, 1, 0, 0, 0, 0, 0, 0, 0, 0, 0, 0, 0, 0, 0, 0, 0, 0, 0, 0, 0, 0, 0, 0, 0, 0, 0, 0, 0, 0, 0, 0, 0, 0, 0, 0, 0, 0, 0, 0, 0, 0, 0, 0, 0, 0, 0, 0, 0, 0, 0, 0, 0, 0, 0, 0, 0, 0, 0, 0, 0, 0, 0, 0, 0, 0, 0, 0, 0, 0, 0, 0, 0, 0, 0, 0, 0, 0, 0, 0, 0, 0, 0, 0, 0, 0, 0, 0, 0, 0, 0, 0]	[0, 0, 0, 0, 0, 0, 0, 1, 0, 0, 0, 0, 0, 0, 0, 0, 0, 0, 0, 0, 0, 0, 0, 0, 0, 0, 0, 0, 0, 0, 0, 0, 0, 0, 0, 0, 0, 0, 0, 0, 1, 0, 0, 0, 0, 1, 0, 0, 1, 0, 0, 0, 0, 0, 0, 0, 0, 0, 0, 0, 0, 0, 0, 0, 0, 0, 0, 0, 0, 0, 0, 0, 0, 0, 0, 0, 0, 0, 0, 0, 0, 0, 0, 0, 0, 0, 0, 0, 0, 0, 0, 0, 0, 0, 0, 0, 0, 0, 0, 0, 0, 0, 0, 0, 0, 0, 0, 0, 0, 0, 0, 0, 0, 0, 0, 0, 0, 0, 0, 0, 0, 0, 0, 0, 0, 0, 0, 0, 0, 0, 0, 0, 0, 0, 1, 0, 0, 0, 0, 0, 0, 0, 0, 0, 0, 0, 0, 1, 0, 0, 0, 0, 0, 0, 0, 0, 0, 0, 0, 0, 0, 0, 0, 0, 0, 0, 0, 0, 0, 0, 0, 0, 0, 0, 0, 0, 0, 0, 0, 0, 0, 0, 0, 0, 0, 0, 0, 0, 0, 0, 0, 0, 0, 0, 0, 0, 0, 0, 0, 0, 0, 0, 0, 0, 0, 0, 0, 0, 0, 0, 0, 0, 0, 0, 0, 0, 0, 0, 0, 0, 0, 0, 0, 0, 1, 0, 0, 0, 0, 0, 0, 0, 0, 0, 0, 0, 0, 0, 0, 0, 1, 0, 0, 0, 0, 0, 0, 0, 0, 0, 0, 0, 1, 0, 0, 0, 0, 0, 0, 0, 0, 0, 0, 0, 0, 0, 0, 0, 0, 0, 0, 0, 0, 0, 0, 0, 0, 0, 0, 0, 0, 0, 0, 0, 0, 0, 0, 0, 0, 0, 0, 0, 0, 0, 0, 0, 0, 0, 0, 0, 0, 0, 0, 0, 0, 0, 0, 0, 0, 0, 0, 0, 0, 0, 0, 0, 0, 0, 0, 0, 0, 0, 1, 0, 0, 0, 0, 0, 0, 0, 0, 0, 0, 0, 0, 0, 0, 0, 0, 0, 1, 0, 0, 0, 0, 0, 0, 0, 0, 0, 0, 0, 0, 0, 1, 0]	[8917, 13494, 85553, 103658, 255904, 337366, 364520, 374548, 674325, 3599, 8130, 43354, 179594, 60401, 755100, 650126, 480746, 421317, 26280, 25760, 49842, 82721, 29890, 560078, 453655, 558106, 8062, 373806, 421032, 51162, 555972, 11674, 399873, 675163, 454076, 418487, 430642, 27251, 6723, 27341, 27575, 35358, 104846, 138594, 12506, 27229, 407549, 65798, 93895, 88800, 508755, 97, 21523, 1785, 506444, 16391, 485902, 230659, 1369604, 1333, 141484, 372385, 182928, 148018, 14125, 328601, 1280, 77128, 5528, 432232, 397524, 140107, 1037865, 705778, 250328, 675285, 255477, 500007, 61945, 27626, 11005, 219334, 60319, 4941, 374064, 276734, 40542, 421350, 46726, 171587, 418401, 453579, 674551, 699372, 341383, 15217, 33060, 84624, 418415, 119162, 14126, 110435, 674816, 20881, 50440, 43934, 77459, 1377056, 85305, 675138, 83724, 266225, 369179, 374719, 14785, 6968, 641256, 132933, 8516, 227437, 52874, 61682, 14440, 364745, 2131, 94091, 5582, 411450, 389011, 1248736, 418485, 255947, 316787, 20346, 37493, 16847, 1331852, 11002, 394996, 518263, 445681, 887229, 570147, 406787, 16735, 1376042, 88797, 173, 61706, 497330, 26465, 31241, 675727, 418411, 1369605, 33664, 374052, 2247, 675207, 136161, 674389, 328201, 189203, 543, 29637, 618127, 23093, 139210, 1086104, 444750, 675099, 61680, 364141, 3012, 96107, 675699, 418413, 88232, 1377665, 405365, 246, 675150, 454141, 73547, 11305, 611591, 7736, 50889, 397873, 29569, 448986, 497230, 122901, 88739, 675244, 91783, 248669, 674660, 520664, 144940, 33469, 1369608, 151923, 900920, 139099, 104385, 367860, 147981, 15958, 113138, 62259, 139241, 76538, 8788, 88841, 99024, 371655, 675068, 51056, 188196, 93995, 54547, 686036, 42013, 241, 66311, 16581, 2994, 52087, 1277553, 122170, 33373, 38293, 34608, 598402, 291960, 75901, 14805, 5797, 67617, 70674, 27370, 5028, 674930, 49226, 316539, 1354, 77652, 394229, 22391, 453570, 181939, 12428, 88316, 1043745, 308174, 1377987, 341382, 2214, 485955, 9097, 27546, 149457, 1376019, 675206, 12825, 675152, 789, 668275, 209224, 397731, 630356, 27569, 675198, 12890, 236376, 6914, 469632, 374008, 149095, 51182, 674967, 27347, 111185, 717, 1377257, 17347, 325239, 208749, 445395, 460092, 583322, 44647, 182921, 675270, 65648, 1279, 27638, 418421, 105442, 675090, 1039902, 32459, 16450, 675173, 1078530, 1383264, 452689, 27417, 1532240, 429737, 57397, 29005, 37316, 23199, 28976, 675297, 798263, 88100, 57488, 675063, 3965, 394165, 466350, 453508, 16592, 8543, 708075, 675142, 94790, 365248, 495109, 1370, 2525, 371631, 252155, 508828, 32027, 6579, 209007, 1223, 618203, 674441, 351701, 674404, 554892, 675060, 795654, 111060, 22528, 242716, 286065, 10898, 46727, 419596, 66029]	[8917, 13494, 337366, 364520, 374548, 674325, 27626, 52874, 674389, 42013, 485955, 149457, 12825]	[0, 0, 0, 0, 0, 0, 0, 0, 0, 1, 1, 1, 1, 1, 1, 1, 1, 1, 1, 1, 1, 1, 1, 1, 1, 1, 1, 1, 1, 1, 1, 1, 1, 1, 1, 1, 1, 1, 1, 1, 1, 1, 1, 1, 1, 1, 1, 1, 1, 1, 1, 1, 1, 1, 1, 1, 1, 1, 1, 1, 1, 1, 1, 1, 1, 1, 1, 1, 1, 1, 1, 1, 1, 1, 1, 1, 1, 1, 1, 1, 1, 1, 1, 1, 1, 1, 1, 1, 1, 1, 1, 1, 1, 1, 1, 1, 1, 1, 1, 1, 1, 1, 1, 1, 1, 1, 1, 1, 1, 1, 1, 1, 1, 1, 1, 1, 1, 1, 1, 1, 1, 1, 1, 1, 1, 1, 1, 1, 1, 1, 1, 1, 1, 1, 1, 1, 1, 1, 1, 1, 1, 1, 1, 1, 1, 1, 1, 1, 1, 1, 1, 1, 1, 1, 1, 1, 1, 1, 1, 1, 1, 1, 1, 1, 1, 1, 1, 1, 1, 1, 1, 1, 1, 1, 1, 1, 1, 1, 1, 1, 1, 1, 1, 1, 1, 1, 1, 1, 1, 1, 1, 1, 1, 1, 1, 1, 1, 1, 1, 1, 1, 1, 1, 1, 1, 1, 1, 1, 1, 1, 1, 1, 1, 1, 1, 1, 1, 1, 1, 1, 1, 1, 1, 1, 1, 1, 1, 1, 1, 1, 1, 1, 1, 1, 1, 1, 1, 1, 1, 1, 1, 1, 1, 1, 1, 1, 1, 1, 1, 1, 1, 1, 1, 1, 1, 1, 1, 1, 1, 1, 1, 1, 1, 1, 1, 1, 1, 1, 1, 1, 1, 1, 1, 1, 1, 1, 1, 1, 1, 1, 1, 1, 1, 1, 1, 1, 1, 1, 1, 1, 1, 1, 1, 1, 1, 1, 1, 1, 1, 1, 1, 1, 1, 1, 1, 1, 1, 1, 1, 1, 1, 1, 1, 1, 1, 1, 1, 1, 1, 1, 1, 1, 1, 1, 1, 1, 1, 1, 1, 1, 1, 1, 1, 1, 1, 1, 1, 1, 1, 1, 1, 1, 1, 1, 1, 1, 1, 1, 1, 1, 1, 1, 1, 1, 1, 1]	0.4596835875863087	65.0	Cytochrome P450 19A1	SINGLE PROTEIN	Homo sapiens	Homo sapiens	0.07692307692307693	0.033707865168539325	0.9651162790697675	0.044722719141323794	0.0432152117545376
P11511	356	12	0.08333333333333333	344	0.034883720930232565	13.0	343.0	ATRIOVENTRICULAR BLOCK COMPLETE	2.3888888888888893	0.3646555981226384	[1, 1, 0, 0, 0, 1, 1, 1, 1, 0, 0, 0, 0, 0, 0, 0, 0, 0, 0, 0, 0, 0, 0, 0, 0, 0, 0, 0, 0, 0, 0, 0, 0, 0, 0, 0, 0, 0, 0, 0, 0, 0, 0, 0, 0, 0, 0, 0, 0, 0, 0, 0, 0, 0, 0, 0, 0, 0, 0, 0, 0, 0, 0, 0, 0, 0, 0, 0, 0, 0, 0, 0, 0, 0, 0, 0, 0, 0, 0, 1, 0, 0, 0, 0, 0, 0, 0, 0, 0, 0, 0, 0, 0, 0, 0, 0, 0, 0, 0, 0, 0, 0, 0, 0, 0, 0, 0, 0, 0, 0, 0, 0, 0, 0, 0, 0, 0, 0, 0, 0, 1, 0, 0, 0, 0, 0, 0, 0, 0, 0, 0, 0, 0, 0, 0, 0, 0, 0, 0, 0, 0, 0, 0, 0, 0, 0, 0, 0, 0, 0, 0, 0, 0, 0, 0, 0, 0, 0, 0, 0, 1, 0, 0, 0, 0, 0, 0, 0, 0, 0, 0, 0, 0, 0, 0, 0, 0, 0, 0, 0, 0, 0, 0, 0, 0, 0, 0, 0, 0, 0, 0, 0, 0, 0, 0, 0, 0, 0, 0, 0, 0, 0, 0, 0, 0, 0, 0, 0, 0, 0, 0, 0, 0, 0, 0, 0, 0, 0, 0, 0, 0, 0, 0, 1, 0, 0, 0, 0, 0, 0, 0, 0, 0, 0, 0, 0, 0, 0, 0, 0, 0, 0, 0, 0, 0, 0, 0, 0, 0, 0, 0, 0, 0, 0, 0, 0, 0, 0, 0, 1, 0, 0, 1, 0, 0, 1, 0, 0, 0, 0, 0, 0, 0, 0, 0, 0, 0, 0, 0, 0, 0, 0, 0, 0, 0, 0, 0, 0, 0, 0, 0, 0, 0, 0, 0, 0, 0, 0, 0, 0, 0, 0, 0, 0, 0, 0, 0, 0, 0, 0, 0, 0, 0, 0, 0, 0, 0, 0, 0, 0, 0, 0, 0, 0, 0, 0, 0, 0, 0, 0, 0, 0, 0, 0, 0, 0, 0, 0, 0, 0, 0, 0, 0, 0, 0, 0, 0, 0, 0, 0, 0, 0, 0, 0, 0, 0]	[0, 0, 0, 0, 0, 1, 0, 0, 0, 0, 0, 0, 0, 0, 0, 0, 0, 1, 0, 0, 0, 0, 0, 0, 0, 0, 0, 0, 0, 0, 1, 0, 0, 0, 0, 0, 0, 0, 0, 0, 0, 0, 0, 0, 0, 0, 0, 0, 0, 0, 0, 0, 0, 0, 0, 0, 0, 0, 0, 0, 0, 0, 0, 0, 0, 0, 0, 0, 0, 0, 0, 0, 0, 0, 0, 0, 0, 0, 0, 0, 0, 0, 0, 0, 0, 0, 0, 0, 0, 0, 0, 0, 0, 0, 0, 0, 0, 0, 0, 0, 0, 0, 0, 0, 0, 0, 0, 0, 0, 0, 0, 0, 0, 0, 0, 0, 0, 0, 0, 0, 0, 0, 0, 0, 0, 0, 0, 0, 0, 0, 0, 0, 0, 0, 0, 0, 0, 0, 0, 0, 0, 0, 1, 0, 0, 0, 0, 0, 0, 0, 0, 0, 0, 0, 0, 0, 0, 1, 0, 1, 0, 1, 0, 0, 0, 0, 0, 0, 0, 0, 0, 0, 0, 0, 0, 0, 0, 0, 0, 0, 0, 0, 0, 0, 0, 0, 0, 0, 0, 0, 0, 0, 0, 0, 0, 0, 0, 0, 0, 1, 0, 0, 0, 0, 0, 0, 0, 0, 0, 0, 0, 0, 1, 0, 0, 0, 0, 0, 0, 0, 0, 0, 0, 0, 0, 0, 0, 0, 0, 0, 0, 0, 0, 0, 0, 0, 0, 0, 0, 0, 0, 0, 0, 0, 0, 0, 0, 0, 0, 0, 0, 0, 0, 0, 0, 0, 0, 0, 0, 0, 0, 0, 0, 0, 0, 0, 0, 0, 0, 0, 0, 0, 0, 0, 0, 0, 0, 0, 0, 0, 0, 0, 1, 0, 0, 0, 0, 0, 0, 0, 0, 0, 0, 0, 0, 0, 0, 0, 0, 0, 0, 0, 0, 0, 0, 0, 0, 0, 0, 0, 0, 0, 0, 0, 0, 0, 0, 0, 1, 0, 0, 0, 0, 0, 0, 1, 0, 0, 0, 0, 0, 0, 0, 0, 0, 0, 0, 0, 0, 0, 0, 0, 0, 0, 0, 0, 0, 0, 0, 0, 0, 0, 0, 0, 0, 0]	[8917, 13494, 85553, 103658, 255904, 337366, 364520, 374548, 674325, 3599, 8130, 43354, 179594, 60401, 755100, 650126, 480746, 421317, 26280, 25760, 49842, 82721, 29890, 560078, 453655, 558106, 8062, 373806, 421032, 51162, 555972, 11674, 399873, 675163, 454076, 418487, 430642, 27251, 6723, 27341, 27575, 35358, 104846, 138594, 12506, 27229, 407549, 65798, 93895, 88800, 508755, 97, 21523, 1785, 506444, 16391, 485902, 230659, 1369604, 1333, 141484, 372385, 182928, 148018, 14125, 328601, 1280, 77128, 5528, 432232, 397524, 140107, 1037865, 705778, 250328, 675285, 255477, 500007, 61945, 27626, 11005, 219334, 60319, 4941, 374064, 276734, 40542, 421350, 46726, 171587, 418401, 453579, 674551, 699372, 341383, 15217, 33060, 84624, 418415, 119162, 14126, 110435, 674816, 20881, 50440, 43934, 77459, 1377056, 85305, 675138, 83724, 266225, 369179, 374719, 14785, 6968, 641256, 132933, 8516, 227437, 52874, 61682, 14440, 364745, 2131, 94091, 5582, 411450, 389011, 1248736, 418485, 255947, 316787, 20346, 37493, 16847, 1331852, 11002, 394996, 518263, 445681, 887229, 570147, 406787, 16735, 1376042, 88797, 173, 61706, 497330, 26465, 31241, 675727, 418411, 1369605, 33664, 374052, 2247, 675207, 136161, 674389, 328201, 189203, 543, 29637, 618127, 23093, 139210, 1086104, 444750, 675099, 61680, 364141, 3012, 96107, 675699, 418413, 88232, 1377665, 405365, 246, 675150, 454141, 73547, 11305, 611591, 7736, 50889, 397873, 29569, 448986, 497230, 122901, 88739, 675244, 91783, 248669, 674660, 520664, 144940, 33469, 1369608, 151923, 900920, 139099, 104385, 367860, 147981, 15958, 113138, 62259, 139241, 76538, 8788, 88841, 99024, 371655, 675068, 51056, 188196, 93995, 54547, 686036, 42013, 241, 66311, 16581, 2994, 52087, 1277553, 122170, 33373, 38293, 34608, 598402, 291960, 75901, 14805, 5797, 67617, 70674, 27370, 5028, 674930, 49226, 316539, 1354, 77652, 394229, 22391, 453570, 181939, 12428, 88316, 1043745, 308174, 1377987, 341382, 2214, 485955, 9097, 27546, 149457, 1376019, 675206, 12825, 675152, 789, 668275, 209224, 397731, 630356, 27569, 675198, 12890, 236376, 6914, 469632, 374008, 149095, 51182, 674967, 27347, 111185, 717, 1377257, 17347, 325239, 208749, 445395, 460092, 583322, 44647, 182921, 675270, 65648, 1279, 27638, 418421, 105442, 675090, 1039902, 32459, 16450, 675173, 1078530, 1383264, 452689, 27417, 1532240, 429737, 57397, 29005, 37316, 23199, 28976, 675297, 798263, 88100, 57488, 675063, 3965, 394165, 466350, 453508, 16592, 8543, 708075, 675142, 94790, 365248, 495109, 1370, 2525, 371631, 252155, 508828, 32027, 6579, 209007, 1223, 618203, 674441, 351701, 674404, 554892, 675060, 795654, 111060, 22528, 242716, 286065, 10898, 46727, 419596, 66029]	[8917, 13494, 337366, 364520, 374548, 674325, 27626, 52874, 674389, 42013, 485955, 149457, 12825]	[0, 0, 0, 0, 0, 0, 0, 0, 0, 1, 1, 1, 1, 1, 1, 1, 1, 1, 1, 1, 1, 1, 1, 1, 1, 1, 1, 1, 1, 1, 1, 1, 1, 1, 1, 1, 1, 1, 1, 1, 1, 1, 1, 1, 1, 1, 1, 1, 1, 1, 1, 1, 1, 1, 1, 1, 1, 1, 1, 1, 1, 1, 1, 1, 1, 1, 1, 1, 1, 1, 1, 1, 1, 1, 1, 1, 1, 1, 1, 1, 1, 1, 1, 1, 1, 1, 1, 1, 1, 1, 1, 1, 1, 1, 1, 1, 1, 1, 1, 1, 1, 1, 1, 1, 1, 1, 1, 1, 1, 1, 1, 1, 1, 1, 1, 1, 1, 1, 1, 1, 1, 1, 1, 1, 1, 1, 1, 1, 1, 1, 1, 1, 1, 1, 1, 1, 1, 1, 1, 1, 1, 1, 1, 1, 1, 1, 1, 1, 1, 1, 1, 1, 1, 1, 1, 1, 1, 1, 1, 1, 1, 1, 1, 1, 1, 1, 1, 1, 1, 1, 1, 1, 1, 1, 1, 1, 1, 1, 1, 1, 1, 1, 1, 1, 1, 1, 1, 1, 1, 1, 1, 1, 1, 1, 1, 1, 1, 1, 1, 1, 1, 1, 1, 1, 1, 1, 1, 1, 1, 1, 1, 1, 1, 1, 1, 1, 1, 1, 1, 1, 1, 1, 1, 1, 1, 1, 1, 1, 1, 1, 1, 1, 1, 1, 1, 1, 1, 1, 1, 1, 1, 1, 1, 1, 1, 1, 1, 1, 1, 1, 1, 1, 1, 1, 1, 1, 1, 1, 1, 1, 1, 1, 1, 1, 1, 1, 1, 1, 1, 1, 1, 1, 1, 1, 1, 1, 1, 1, 1, 1, 1, 1, 1, 1, 1, 1, 1, 1, 1, 1, 1, 1, 1, 1, 1, 1, 1, 1, 1, 1, 1, 1, 1, 1, 1, 1, 1, 1, 1, 1, 1, 1, 1, 1, 1, 1, 1, 1, 1, 1, 1, 1, 1, 1, 1, 1, 1, 1, 1, 1, 1, 1, 1, 1, 1, 1, 1, 1, 1, 1, 1, 1, 1, 1, 1, 1, 1, 1, 1, 1, 1, 1, 1, 1, 1, 1]	0.4596835875863087	65.0	Cytochrome P450 19A1	SINGLE PROTEIN	Homo sapiens	Homo sapiens	0.07692307692307693	0.033707865168539325	0.9651162790697675	0.044722719141323794	0.0432152117545376
P11511	356	12	0.08333333333333333	344	0.034883720930232565	13.0	343.0	MALNUTRITION	2.3888888888888893	0.3646555981226384	[1, 1, 0, 0, 0, 1, 1, 1, 1, 0, 0, 0, 0, 0, 0, 0, 0, 0, 0, 0, 0, 0, 0, 0, 0, 0, 0, 0, 0, 0, 0, 0, 0, 0, 0, 0, 0, 0, 0, 0, 0, 0, 0, 0, 0, 0, 0, 0, 0, 0, 0, 0, 0, 0, 0, 0, 0, 0, 0, 0, 0, 0, 0, 0, 0, 0, 0, 0, 0, 0, 0, 0, 0, 0, 0, 0, 0, 0, 0, 1, 0, 0, 0, 0, 0, 0, 0, 0, 0, 0, 0, 0, 0, 0, 0, 0, 0, 0, 0, 0, 0, 0, 0, 0, 0, 0, 0, 0, 0, 0, 0, 0, 0, 0, 0, 0, 0, 0, 0, 0, 1, 0, 0, 0, 0, 0, 0, 0, 0, 0, 0, 0, 0, 0, 0, 0, 0, 0, 0, 0, 0, 0, 0, 0, 0, 0, 0, 0, 0, 0, 0, 0, 0, 0, 0, 0, 0, 0, 0, 0, 1, 0, 0, 0, 0, 0, 0, 0, 0, 0, 0, 0, 0, 0, 0, 0, 0, 0, 0, 0, 0, 0, 0, 0, 0, 0, 0, 0, 0, 0, 0, 0, 0, 0, 0, 0, 0, 0, 0, 0, 0, 0, 0, 0, 0, 0, 0, 0, 0, 0, 0, 0, 0, 0, 0, 0, 0, 0, 0, 0, 0, 0, 0, 1, 0, 0, 0, 0, 0, 0, 0, 0, 0, 0, 0, 0, 0, 0, 0, 0, 0, 0, 0, 0, 0, 0, 0, 0, 0, 0, 0, 0, 0, 0, 0, 0, 0, 0, 0, 1, 0, 0, 1, 0, 0, 1, 0, 0, 0, 0, 0, 0, 0, 0, 0, 0, 0, 0, 0, 0, 0, 0, 0, 0, 0, 0, 0, 0, 0, 0, 0, 0, 0, 0, 0, 0, 0, 0, 0, 0, 0, 0, 0, 0, 0, 0, 0, 0, 0, 0, 0, 0, 0, 0, 0, 0, 0, 0, 0, 0, 0, 0, 0, 0, 0, 0, 0, 0, 0, 0, 0, 0, 0, 0, 0, 0, 0, 0, 0, 0, 0, 0, 0, 0, 0, 0, 0, 0, 0, 0, 0, 0, 0, 0, 0, 0]	[0, 0, 0, 0, 0, 0, 0, 0, 1, 0, 0, 0, 0, 1, 1, 0, 0, 0, 0, 0, 0, 0, 0, 0, 0, 0, 0, 0, 0, 0, 0, 0, 0, 0, 0, 0, 0, 0, 0, 0, 0, 0, 0, 0, 0, 0, 0, 0, 0, 0, 0, 0, 0, 0, 0, 0, 0, 0, 0, 0, 0, 0, 0, 0, 0, 0, 0, 0, 0, 0, 0, 0, 0, 0, 0, 0, 0, 0, 0, 0, 0, 0, 0, 1, 0, 0, 0, 0, 0, 0, 0, 0, 0, 0, 0, 0, 0, 0, 0, 0, 0, 0, 0, 0, 0, 0, 0, 0, 0, 0, 0, 0, 0, 1, 0, 1, 0, 0, 0, 0, 0, 0, 0, 0, 0, 0, 0, 0, 0, 0, 0, 0, 0, 0, 0, 0, 0, 0, 0, 0, 0, 0, 0, 0, 0, 0, 1, 0, 0, 0, 0, 0, 0, 0, 0, 0, 0, 0, 0, 0, 0, 0, 0, 0, 0, 0, 0, 0, 0, 0, 0, 0, 0, 0, 0, 0, 0, 0, 0, 0, 0, 0, 0, 0, 0, 0, 0, 0, 0, 0, 0, 0, 0, 1, 0, 0, 0, 0, 0, 0, 0, 0, 0, 0, 0, 0, 0, 0, 0, 0, 0, 0, 0, 1, 0, 0, 0, 0, 0, 0, 0, 0, 0, 0, 0, 0, 0, 0, 0, 0, 0, 0, 0, 0, 0, 0, 0, 0, 0, 0, 0, 0, 0, 0, 0, 0, 0, 0, 0, 0, 0, 0, 0, 0, 0, 0, 0, 0, 0, 0, 0, 0, 0, 0, 0, 0, 0, 0, 0, 0, 0, 0, 0, 0, 0, 0, 0, 0, 1, 0, 0, 0, 0, 0, 1, 0, 0, 0, 0, 0, 0, 0, 0, 0, 0, 0, 0, 0, 0, 0, 1, 0, 0, 0, 0, 0, 0, 0, 0, 0, 0, 0, 0, 0, 0, 0, 0, 0, 0, 0, 0, 0, 0, 0, 0, 0, 0, 0, 0, 0, 0, 0, 0, 0, 0, 0, 0, 0, 0, 0, 0, 0, 0, 0, 0, 0, 0, 0, 0, 0, 0, 0, 0, 0, 0, 0]	[8917, 13494, 85553, 103658, 255904, 337366, 364520, 374548, 674325, 3599, 8130, 43354, 179594, 60401, 755100, 650126, 480746, 421317, 26280, 25760, 49842, 82721, 29890, 560078, 453655, 558106, 8062, 373806, 421032, 51162, 555972, 11674, 399873, 675163, 454076, 418487, 430642, 27251, 6723, 27341, 27575, 35358, 104846, 138594, 12506, 27229, 407549, 65798, 93895, 88800, 508755, 97, 21523, 1785, 506444, 16391, 485902, 230659, 1369604, 1333, 141484, 372385, 182928, 148018, 14125, 328601, 1280, 77128, 5528, 432232, 397524, 140107, 1037865, 705778, 250328, 675285, 255477, 500007, 61945, 27626, 11005, 219334, 60319, 4941, 374064, 276734, 40542, 421350, 46726, 171587, 418401, 453579, 674551, 699372, 341383, 15217, 33060, 84624, 418415, 119162, 14126, 110435, 674816, 20881, 50440, 43934, 77459, 1377056, 85305, 675138, 83724, 266225, 369179, 374719, 14785, 6968, 641256, 132933, 8516, 227437, 52874, 61682, 14440, 364745, 2131, 94091, 5582, 411450, 389011, 1248736, 418485, 255947, 316787, 20346, 37493, 16847, 1331852, 11002, 394996, 518263, 445681, 887229, 570147, 406787, 16735, 1376042, 88797, 173, 61706, 497330, 26465, 31241, 675727, 418411, 1369605, 33664, 374052, 2247, 675207, 136161, 674389, 328201, 189203, 543, 29637, 618127, 23093, 139210, 1086104, 444750, 675099, 61680, 364141, 3012, 96107, 675699, 418413, 88232, 1377665, 405365, 246, 675150, 454141, 73547, 11305, 611591, 7736, 50889, 397873, 29569, 448986, 497230, 122901, 88739, 675244, 91783, 248669, 674660, 520664, 144940, 33469, 1369608, 151923, 900920, 139099, 104385, 367860, 147981, 15958, 113138, 62259, 139241, 76538, 8788, 88841, 99024, 371655, 675068, 51056, 188196, 93995, 54547, 686036, 42013, 241, 66311, 16581, 2994, 52087, 1277553, 122170, 33373, 38293, 34608, 598402, 291960, 75901, 14805, 5797, 67617, 70674, 27370, 5028, 674930, 49226, 316539, 1354, 77652, 394229, 22391, 453570, 181939, 12428, 88316, 1043745, 308174, 1377987, 341382, 2214, 485955, 9097, 27546, 149457, 1376019, 675206, 12825, 675152, 789, 668275, 209224, 397731, 630356, 27569, 675198, 12890, 236376, 6914, 469632, 374008, 149095, 51182, 674967, 27347, 111185, 717, 1377257, 17347, 325239, 208749, 445395, 460092, 583322, 44647, 182921, 675270, 65648, 1279, 27638, 418421, 105442, 675090, 1039902, 32459, 16450, 675173, 1078530, 1383264, 452689, 27417, 1532240, 429737, 57397, 29005, 37316, 23199, 28976, 675297, 798263, 88100, 57488, 675063, 3965, 394165, 466350, 453508, 16592, 8543, 708075, 675142, 94790, 365248, 495109, 1370, 2525, 371631, 252155, 508828, 32027, 6579, 209007, 1223, 618203, 674441, 351701, 674404, 554892, 675060, 795654, 111060, 22528, 242716, 286065, 10898, 46727, 419596, 66029]	[8917, 13494, 337366, 364520, 374548, 674325, 27626, 52874, 674389, 42013, 485955, 149457, 12825]	[0, 0, 0, 0, 0, 0, 0, 0, 0, 1, 1, 1, 1, 1, 1, 1, 1, 1, 1, 1, 1, 1, 1, 1, 1, 1, 1, 1, 1, 1, 1, 1, 1, 1, 1, 1, 1, 1, 1, 1, 1, 1, 1, 1, 1, 1, 1, 1, 1, 1, 1, 1, 1, 1, 1, 1, 1, 1, 1, 1, 1, 1, 1, 1, 1, 1, 1, 1, 1, 1, 1, 1, 1, 1, 1, 1, 1, 1, 1, 1, 1, 1, 1, 1, 1, 1, 1, 1, 1, 1, 1, 1, 1, 1, 1, 1, 1, 1, 1, 1, 1, 1, 1, 1, 1, 1, 1, 1, 1, 1, 1, 1, 1, 1, 1, 1, 1, 1, 1, 1, 1, 1, 1, 1, 1, 1, 1, 1, 1, 1, 1, 1, 1, 1, 1, 1, 1, 1, 1, 1, 1, 1, 1, 1, 1, 1, 1, 1, 1, 1, 1, 1, 1, 1, 1, 1, 1, 1, 1, 1, 1, 1, 1, 1, 1, 1, 1, 1, 1, 1, 1, 1, 1, 1, 1, 1, 1, 1, 1, 1, 1, 1, 1, 1, 1, 1, 1, 1, 1, 1, 1, 1, 1, 1, 1, 1, 1, 1, 1, 1, 1, 1, 1, 1, 1, 1, 1, 1, 1, 1, 1, 1, 1, 1, 1, 1, 1, 1, 1, 1, 1, 1, 1, 1, 1, 1, 1, 1, 1, 1, 1, 1, 1, 1, 1, 1, 1, 1, 1, 1, 1, 1, 1, 1, 1, 1, 1, 1, 1, 1, 1, 1, 1, 1, 1, 1, 1, 1, 1, 1, 1, 1, 1, 1, 1, 1, 1, 1, 1, 1, 1, 1, 1, 1, 1, 1, 1, 1, 1, 1, 1, 1, 1, 1, 1, 1, 1, 1, 1, 1, 1, 1, 1, 1, 1, 1, 1, 1, 1, 1, 1, 1, 1, 1, 1, 1, 1, 1, 1, 1, 1, 1, 1, 1, 1, 1, 1, 1, 1, 1, 1, 1, 1, 1, 1, 1, 1, 1, 1, 1, 1, 1, 1, 1, 1, 1, 1, 1, 1, 1, 1, 1, 1, 1, 1, 1, 1, 1, 1, 1, 1, 1, 1, 1, 1, 1]	0.4596835875863087	65.0	Cytochrome P450 19A1	SINGLE PROTEIN	Homo sapiens	Homo sapiens	0.07692307692307693	0.033707865168539325	0.9651162790697675	0.044722719141323794	0.0432152117545376
P11511	356	11	0.09090909090909093	345	0.034782608695652174	13.0	343.0	BONE MARROW FAILURE	2.613636363636364	0.3397776546754455	[1, 1, 0, 0, 0, 1, 1, 1, 1, 0, 0, 0, 0, 0, 0, 0, 0, 0, 0, 0, 0, 0, 0, 0, 0, 0, 0, 0, 0, 0, 0, 0, 0, 0, 0, 0, 0, 0, 0, 0, 0, 0, 0, 0, 0, 0, 0, 0, 0, 0, 0, 0, 0, 0, 0, 0, 0, 0, 0, 0, 0, 0, 0, 0, 0, 0, 0, 0, 0, 0, 0, 0, 0, 0, 0, 0, 0, 0, 0, 1, 0, 0, 0, 0, 0, 0, 0, 0, 0, 0, 0, 0, 0, 0, 0, 0, 0, 0, 0, 0, 0, 0, 0, 0, 0, 0, 0, 0, 0, 0, 0, 0, 0, 0, 0, 0, 0, 0, 0, 0, 1, 0, 0, 0, 0, 0, 0, 0, 0, 0, 0, 0, 0, 0, 0, 0, 0, 0, 0, 0, 0, 0, 0, 0, 0, 0, 0, 0, 0, 0, 0, 0, 0, 0, 0, 0, 0, 0, 0, 0, 1, 0, 0, 0, 0, 0, 0, 0, 0, 0, 0, 0, 0, 0, 0, 0, 0, 0, 0, 0, 0, 0, 0, 0, 0, 0, 0, 0, 0, 0, 0, 0, 0, 0, 0, 0, 0, 0, 0, 0, 0, 0, 0, 0, 0, 0, 0, 0, 0, 0, 0, 0, 0, 0, 0, 0, 0, 0, 0, 0, 0, 0, 0, 1, 0, 0, 0, 0, 0, 0, 0, 0, 0, 0, 0, 0, 0, 0, 0, 0, 0, 0, 0, 0, 0, 0, 0, 0, 0, 0, 0, 0, 0, 0, 0, 0, 0, 0, 0, 1, 0, 0, 1, 0, 0, 1, 0, 0, 0, 0, 0, 0, 0, 0, 0, 0, 0, 0, 0, 0, 0, 0, 0, 0, 0, 0, 0, 0, 0, 0, 0, 0, 0, 0, 0, 0, 0, 0, 0, 0, 0, 0, 0, 0, 0, 0, 0, 0, 0, 0, 0, 0, 0, 0, 0, 0, 0, 0, 0, 0, 0, 0, 0, 0, 0, 0, 0, 0, 0, 0, 0, 0, 0, 0, 0, 0, 0, 0, 0, 0, 0, 0, 0, 0, 0, 0, 0, 0, 0, 0, 0, 0, 0, 0, 0, 0]	[0, 0, 0, 0, 0, 0, 1, 0, 0, 0, 0, 0, 0, 0, 0, 0, 0, 0, 1, 0, 0, 0, 0, 0, 0, 0, 0, 0, 0, 0, 0, 0, 0, 0, 0, 0, 0, 0, 0, 0, 0, 0, 0, 0, 0, 0, 0, 0, 0, 1, 0, 0, 0, 0, 0, 0, 0, 0, 0, 0, 0, 0, 0, 0, 0, 0, 0, 0, 0, 0, 0, 0, 0, 0, 0, 0, 0, 0, 0, 0, 0, 0, 0, 0, 0, 0, 0, 0, 0, 0, 0, 0, 0, 0, 0, 0, 0, 0, 0, 0, 0, 0, 0, 0, 0, 0, 0, 0, 0, 0, 0, 1, 0, 0, 0, 0, 0, 0, 0, 0, 0, 0, 1, 0, 0, 0, 0, 0, 0, 0, 0, 0, 0, 0, 0, 0, 0, 1, 0, 0, 0, 0, 1, 0, 0, 0, 0, 0, 0, 0, 0, 0, 0, 0, 0, 0, 0, 0, 0, 0, 0, 0, 0, 0, 0, 0, 0, 0, 0, 0, 0, 0, 0, 0, 0, 0, 0, 0, 0, 0, 0, 0, 0, 0, 0, 0, 0, 0, 0, 0, 0, 0, 0, 0, 0, 0, 0, 0, 0, 0, 0, 0, 0, 0, 0, 0, 0, 0, 0, 0, 0, 0, 0, 0, 0, 0, 0, 0, 0, 0, 0, 0, 0, 0, 0, 0, 0, 0, 0, 0, 0, 0, 0, 0, 0, 0, 0, 0, 0, 0, 0, 0, 0, 0, 0, 0, 0, 0, 0, 0, 0, 0, 0, 0, 0, 0, 0, 0, 0, 0, 0, 0, 0, 0, 0, 0, 0, 0, 0, 0, 0, 0, 0, 0, 0, 0, 0, 0, 1, 0, 0, 0, 0, 0, 1, 0, 0, 0, 0, 0, 0, 0, 0, 0, 0, 0, 0, 0, 0, 0, 0, 0, 0, 0, 0, 0, 0, 0, 0, 0, 0, 0, 0, 0, 0, 0, 0, 0, 0, 0, 0, 0, 0, 0, 0, 0, 0, 0, 0, 0, 0, 0, 0, 0, 1, 0, 0, 0, 0, 0, 0, 0, 0, 0, 0, 0, 0, 0, 0, 0, 0, 0, 1, 0, 0, 0]	[8917, 13494, 85553, 103658, 255904, 337366, 364520, 374548, 674325, 3599, 8130, 43354, 179594, 60401, 755100, 650126, 480746, 421317, 26280, 25760, 49842, 82721, 29890, 560078, 453655, 558106, 8062, 373806, 421032, 51162, 555972, 11674, 399873, 675163, 454076, 418487, 430642, 27251, 6723, 27341, 27575, 35358, 104846, 138594, 12506, 27229, 407549, 65798, 93895, 88800, 508755, 97, 21523, 1785, 506444, 16391, 485902, 230659, 1369604, 1333, 141484, 372385, 182928, 148018, 14125, 328601, 1280, 77128, 5528, 432232, 397524, 140107, 1037865, 705778, 250328, 675285, 255477, 500007, 61945, 27626, 11005, 219334, 60319, 4941, 374064, 276734, 40542, 421350, 46726, 171587, 418401, 453579, 674551, 699372, 341383, 15217, 33060, 84624, 418415, 119162, 14126, 110435, 674816, 20881, 50440, 43934, 77459, 1377056, 85305, 675138, 83724, 266225, 369179, 374719, 14785, 6968, 641256, 132933, 8516, 227437, 52874, 61682, 14440, 364745, 2131, 94091, 5582, 411450, 389011, 1248736, 418485, 255947, 316787, 20346, 37493, 16847, 1331852, 11002, 394996, 518263, 445681, 887229, 570147, 406787, 16735, 1376042, 88797, 173, 61706, 497330, 26465, 31241, 675727, 418411, 1369605, 33664, 374052, 2247, 675207, 136161, 674389, 328201, 189203, 543, 29637, 618127, 23093, 139210, 1086104, 444750, 675099, 61680, 364141, 3012, 96107, 675699, 418413, 88232, 1377665, 405365, 246, 675150, 454141, 73547, 11305, 611591, 7736, 50889, 397873, 29569, 448986, 497230, 122901, 88739, 675244, 91783, 248669, 674660, 520664, 144940, 33469, 1369608, 151923, 900920, 139099, 104385, 367860, 147981, 15958, 113138, 62259, 139241, 76538, 8788, 88841, 99024, 371655, 675068, 51056, 188196, 93995, 54547, 686036, 42013, 241, 66311, 16581, 2994, 52087, 1277553, 122170, 33373, 38293, 34608, 598402, 291960, 75901, 14805, 5797, 67617, 70674, 27370, 5028, 674930, 49226, 316539, 1354, 77652, 394229, 22391, 453570, 181939, 12428, 88316, 1043745, 308174, 1377987, 341382, 2214, 485955, 9097, 27546, 149457, 1376019, 675206, 12825, 675152, 789, 668275, 209224, 397731, 630356, 27569, 675198, 12890, 236376, 6914, 469632, 374008, 149095, 51182, 674967, 27347, 111185, 717, 1377257, 17347, 325239, 208749, 445395, 460092, 583322, 44647, 182921, 675270, 65648, 1279, 27638, 418421, 105442, 675090, 1039902, 32459, 16450, 675173, 1078530, 1383264, 452689, 27417, 1532240, 429737, 57397, 29005, 37316, 23199, 28976, 675297, 798263, 88100, 57488, 675063, 3965, 394165, 466350, 453508, 16592, 8543, 708075, 675142, 94790, 365248, 495109, 1370, 2525, 371631, 252155, 508828, 32027, 6579, 209007, 1223, 618203, 674441, 351701, 674404, 554892, 675060, 795654, 111060, 22528, 242716, 286065, 10898, 46727, 419596, 66029]	[8917, 13494, 337366, 364520, 374548, 674325, 27626, 52874, 674389, 42013, 485955, 149457, 12825]	[0, 0, 0, 0, 0, 0, 0, 0, 0, 1, 1, 1, 1, 1, 1, 1, 1, 1, 1, 1, 1, 1, 1, 1, 1, 1, 1, 1, 1, 1, 1, 1, 1, 1, 1, 1, 1, 1, 1, 1, 1, 1, 1, 1, 1, 1, 1, 1, 1, 1, 1, 1, 1, 1, 1, 1, 1, 1, 1, 1, 1, 1, 1, 1, 1, 1, 1, 1, 1, 1, 1, 1, 1, 1, 1, 1, 1, 1, 1, 1, 1, 1, 1, 1, 1, 1, 1, 1, 1, 1, 1, 1, 1, 1, 1, 1, 1, 1, 1, 1, 1, 1, 1, 1, 1, 1, 1, 1, 1, 1, 1, 1, 1, 1, 1, 1, 1, 1, 1, 1, 1, 1, 1, 1, 1, 1, 1, 1, 1, 1, 1, 1, 1, 1, 1, 1, 1, 1, 1, 1, 1, 1, 1, 1, 1, 1, 1, 1, 1, 1, 1, 1, 1, 1, 1, 1, 1, 1, 1, 1, 1, 1, 1, 1, 1, 1, 1, 1, 1, 1, 1, 1, 1, 1, 1, 1, 1, 1, 1, 1, 1, 1, 1, 1, 1, 1, 1, 1, 1, 1, 1, 1, 1, 1, 1, 1, 1, 1, 1, 1, 1, 1, 1, 1, 1, 1, 1, 1, 1, 1, 1, 1, 1, 1, 1, 1, 1, 1, 1, 1, 1, 1, 1, 1, 1, 1, 1, 1, 1, 1, 1, 1, 1, 1, 1, 1, 1, 1, 1, 1, 1, 1, 1, 1, 1, 1, 1, 1, 1, 1, 1, 1, 1, 1, 1, 1, 1, 1, 1, 1, 1, 1, 1, 1, 1, 1, 1, 1, 1, 1, 1, 1, 1, 1, 1, 1, 1, 1, 1, 1, 1, 1, 1, 1, 1, 1, 1, 1, 1, 1, 1, 1, 1, 1, 1, 1, 1, 1, 1, 1, 1, 1, 1, 1, 1, 1, 1, 1, 1, 1, 1, 1, 1, 1, 1, 1, 1, 1, 1, 1, 1, 1, 1, 1, 1, 1, 1, 1, 1, 1, 1, 1, 1, 1, 1, 1, 1, 1, 1, 1, 1, 1, 1, 1, 1, 1, 1, 1, 1, 1, 1, 1, 1, 1, 1, 1]	0.4596835875863087	65.0	Cytochrome P450 19A1	SINGLE PROTEIN	Homo sapiens	Homo sapiens	0.07692307692307693	0.03089887640449438	0.9652173913043478	0.047491638795986627	0.046024200518582546
P11511	356	11	0.09090909090909093	345	0.034782608695652174	13.0	343.0	LOSS OF EMPLOYMENT	2.613636363636364	0.3397776546754455	[1, 1, 0, 0, 0, 1, 1, 1, 1, 0, 0, 0, 0, 0, 0, 0, 0, 0, 0, 0, 0, 0, 0, 0, 0, 0, 0, 0, 0, 0, 0, 0, 0, 0, 0, 0, 0, 0, 0, 0, 0, 0, 0, 0, 0, 0, 0, 0, 0, 0, 0, 0, 0, 0, 0, 0, 0, 0, 0, 0, 0, 0, 0, 0, 0, 0, 0, 0, 0, 0, 0, 0, 0, 0, 0, 0, 0, 0, 0, 1, 0, 0, 0, 0, 0, 0, 0, 0, 0, 0, 0, 0, 0, 0, 0, 0, 0, 0, 0, 0, 0, 0, 0, 0, 0, 0, 0, 0, 0, 0, 0, 0, 0, 0, 0, 0, 0, 0, 0, 0, 1, 0, 0, 0, 0, 0, 0, 0, 0, 0, 0, 0, 0, 0, 0, 0, 0, 0, 0, 0, 0, 0, 0, 0, 0, 0, 0, 0, 0, 0, 0, 0, 0, 0, 0, 0, 0, 0, 0, 0, 1, 0, 0, 0, 0, 0, 0, 0, 0, 0, 0, 0, 0, 0, 0, 0, 0, 0, 0, 0, 0, 0, 0, 0, 0, 0, 0, 0, 0, 0, 0, 0, 0, 0, 0, 0, 0, 0, 0, 0, 0, 0, 0, 0, 0, 0, 0, 0, 0, 0, 0, 0, 0, 0, 0, 0, 0, 0, 0, 0, 0, 0, 0, 1, 0, 0, 0, 0, 0, 0, 0, 0, 0, 0, 0, 0, 0, 0, 0, 0, 0, 0, 0, 0, 0, 0, 0, 0, 0, 0, 0, 0, 0, 0, 0, 0, 0, 0, 0, 1, 0, 0, 1, 0, 0, 1, 0, 0, 0, 0, 0, 0, 0, 0, 0, 0, 0, 0, 0, 0, 0, 0, 0, 0, 0, 0, 0, 0, 0, 0, 0, 0, 0, 0, 0, 0, 0, 0, 0, 0, 0, 0, 0, 0, 0, 0, 0, 0, 0, 0, 0, 0, 0, 0, 0, 0, 0, 0, 0, 0, 0, 0, 0, 0, 0, 0, 0, 0, 0, 0, 0, 0, 0, 0, 0, 0, 0, 0, 0, 0, 0, 0, 0, 0, 0, 0, 0, 0, 0, 0, 0, 0, 0, 0, 0, 0]	[0, 0, 0, 0, 0, 0, 1, 0, 0, 0, 0, 0, 0, 0, 0, 0, 0, 0, 0, 0, 0, 0, 0, 0, 0, 0, 0, 0, 0, 0, 1, 0, 0, 0, 0, 0, 0, 0, 0, 0, 0, 0, 0, 0, 0, 1, 0, 0, 0, 0, 0, 0, 0, 0, 0, 0, 0, 0, 0, 0, 0, 0, 0, 0, 0, 0, 0, 0, 0, 0, 0, 0, 0, 0, 0, 0, 0, 0, 0, 0, 0, 0, 0, 0, 0, 0, 0, 0, 0, 0, 0, 0, 0, 0, 0, 1, 0, 0, 0, 0, 0, 0, 0, 0, 0, 0, 0, 0, 0, 0, 0, 0, 0, 0, 0, 0, 0, 0, 0, 0, 0, 0, 0, 0, 0, 0, 0, 0, 0, 0, 0, 0, 0, 0, 1, 0, 0, 0, 0, 0, 0, 0, 0, 0, 0, 0, 0, 0, 0, 0, 0, 0, 0, 0, 0, 0, 0, 0, 0, 0, 0, 0, 0, 0, 0, 0, 0, 0, 0, 0, 0, 0, 0, 0, 0, 0, 0, 0, 0, 0, 0, 0, 0, 0, 0, 0, 1, 0, 0, 0, 0, 0, 0, 0, 0, 0, 0, 0, 0, 0, 0, 0, 0, 0, 0, 0, 0, 0, 0, 0, 0, 0, 0, 0, 0, 0, 0, 0, 0, 0, 0, 0, 0, 0, 1, 0, 0, 0, 0, 0, 0, 0, 0, 0, 1, 0, 0, 0, 0, 0, 0, 0, 0, 0, 0, 0, 0, 0, 0, 0, 0, 0, 1, 1, 0, 0, 0, 0, 0, 0, 0, 0, 0, 0, 0, 0, 0, 0, 0, 0, 0, 0, 0, 0, 0, 0, 0, 0, 0, 0, 0, 0, 0, 1, 0, 0, 0, 0, 0, 0, 0, 0, 0, 0, 0, 0, 0, 0, 0, 0, 0, 0, 0, 0, 0, 0, 0, 0, 0, 0, 0, 0, 0, 0, 0, 0, 0, 0, 0, 0, 0, 0, 0, 0, 0, 0, 0, 0, 0, 0, 0, 0, 0, 0, 0, 0, 0, 0, 0, 0, 0, 0, 0, 0, 0, 0, 0, 0, 0, 0, 0, 0, 0, 0, 0, 0]	[8917, 13494, 85553, 103658, 255904, 337366, 364520, 374548, 674325, 3599, 8130, 43354, 179594, 60401, 755100, 650126, 480746, 421317, 26280, 25760, 49842, 82721, 29890, 560078, 453655, 558106, 8062, 373806, 421032, 51162, 555972, 11674, 399873, 675163, 454076, 418487, 430642, 27251, 6723, 27341, 27575, 35358, 104846, 138594, 12506, 27229, 407549, 65798, 93895, 88800, 508755, 97, 21523, 1785, 506444, 16391, 485902, 230659, 1369604, 1333, 141484, 372385, 182928, 148018, 14125, 328601, 1280, 77128, 5528, 432232, 397524, 140107, 1037865, 705778, 250328, 675285, 255477, 500007, 61945, 27626, 11005, 219334, 60319, 4941, 374064, 276734, 40542, 421350, 46726, 171587, 418401, 453579, 674551, 699372, 341383, 15217, 33060, 84624, 418415, 119162, 14126, 110435, 674816, 20881, 50440, 43934, 77459, 1377056, 85305, 675138, 83724, 266225, 369179, 374719, 14785, 6968, 641256, 132933, 8516, 227437, 52874, 61682, 14440, 364745, 2131, 94091, 5582, 411450, 389011, 1248736, 418485, 255947, 316787, 20346, 37493, 16847, 1331852, 11002, 394996, 518263, 445681, 887229, 570147, 406787, 16735, 1376042, 88797, 173, 61706, 497330, 26465, 31241, 675727, 418411, 1369605, 33664, 374052, 2247, 675207, 136161, 674389, 328201, 189203, 543, 29637, 618127, 23093, 139210, 1086104, 444750, 675099, 61680, 364141, 3012, 96107, 675699, 418413, 88232, 1377665, 405365, 246, 675150, 454141, 73547, 11305, 611591, 7736, 50889, 397873, 29569, 448986, 497230, 122901, 88739, 675244, 91783, 248669, 674660, 520664, 144940, 33469, 1369608, 151923, 900920, 139099, 104385, 367860, 147981, 15958, 113138, 62259, 139241, 76538, 8788, 88841, 99024, 371655, 675068, 51056, 188196, 93995, 54547, 686036, 42013, 241, 66311, 16581, 2994, 52087, 1277553, 122170, 33373, 38293, 34608, 598402, 291960, 75901, 14805, 5797, 67617, 70674, 27370, 5028, 674930, 49226, 316539, 1354, 77652, 394229, 22391, 453570, 181939, 12428, 88316, 1043745, 308174, 1377987, 341382, 2214, 485955, 9097, 27546, 149457, 1376019, 675206, 12825, 675152, 789, 668275, 209224, 397731, 630356, 27569, 675198, 12890, 236376, 6914, 469632, 374008, 149095, 51182, 674967, 27347, 111185, 717, 1377257, 17347, 325239, 208749, 445395, 460092, 583322, 44647, 182921, 675270, 65648, 1279, 27638, 418421, 105442, 675090, 1039902, 32459, 16450, 675173, 1078530, 1383264, 452689, 27417, 1532240, 429737, 57397, 29005, 37316, 23199, 28976, 675297, 798263, 88100, 57488, 675063, 3965, 394165, 466350, 453508, 16592, 8543, 708075, 675142, 94790, 365248, 495109, 1370, 2525, 371631, 252155, 508828, 32027, 6579, 209007, 1223, 618203, 674441, 351701, 674404, 554892, 675060, 795654, 111060, 22528, 242716, 286065, 10898, 46727, 419596, 66029]	[8917, 13494, 337366, 364520, 374548, 674325, 27626, 52874, 674389, 42013, 485955, 149457, 12825]	[0, 0, 0, 0, 0, 0, 0, 0, 0, 1, 1, 1, 1, 1, 1, 1, 1, 1, 1, 1, 1, 1, 1, 1, 1, 1, 1, 1, 1, 1, 1, 1, 1, 1, 1, 1, 1, 1, 1, 1, 1, 1, 1, 1, 1, 1, 1, 1, 1, 1, 1, 1, 1, 1, 1, 1, 1, 1, 1, 1, 1, 1, 1, 1, 1, 1, 1, 1, 1, 1, 1, 1, 1, 1, 1, 1, 1, 1, 1, 1, 1, 1, 1, 1, 1, 1, 1, 1, 1, 1, 1, 1, 1, 1, 1, 1, 1, 1, 1, 1, 1, 1, 1, 1, 1, 1, 1, 1, 1, 1, 1, 1, 1, 1, 1, 1, 1, 1, 1, 1, 1, 1, 1, 1, 1, 1, 1, 1, 1, 1, 1, 1, 1, 1, 1, 1, 1, 1, 1, 1, 1, 1, 1, 1, 1, 1, 1, 1, 1, 1, 1, 1, 1, 1, 1, 1, 1, 1, 1, 1, 1, 1, 1, 1, 1, 1, 1, 1, 1, 1, 1, 1, 1, 1, 1, 1, 1, 1, 1, 1, 1, 1, 1, 1, 1, 1, 1, 1, 1, 1, 1, 1, 1, 1, 1, 1, 1, 1, 1, 1, 1, 1, 1, 1, 1, 1, 1, 1, 1, 1, 1, 1, 1, 1, 1, 1, 1, 1, 1, 1, 1, 1, 1, 1, 1, 1, 1, 1, 1, 1, 1, 1, 1, 1, 1, 1, 1, 1, 1, 1, 1, 1, 1, 1, 1, 1, 1, 1, 1, 1, 1, 1, 1, 1, 1, 1, 1, 1, 1, 1, 1, 1, 1, 1, 1, 1, 1, 1, 1, 1, 1, 1, 1, 1, 1, 1, 1, 1, 1, 1, 1, 1, 1, 1, 1, 1, 1, 1, 1, 1, 1, 1, 1, 1, 1, 1, 1, 1, 1, 1, 1, 1, 1, 1, 1, 1, 1, 1, 1, 1, 1, 1, 1, 1, 1, 1, 1, 1, 1, 1, 1, 1, 1, 1, 1, 1, 1, 1, 1, 1, 1, 1, 1, 1, 1, 1, 1, 1, 1, 1, 1, 1, 1, 1, 1, 1, 1, 1, 1, 1, 1, 1, 1, 1, 1, 1]	0.4596835875863087	65.0	Cytochrome P450 19A1	SINGLE PROTEIN	Homo sapiens	Homo sapiens	0.07692307692307693	0.03089887640449438	0.9652173913043478	0.047491638795986627	0.046024200518582546
P11511	356	12	0.08333333333333333	344	0.034883720930232565	13.0	343.0	HEPATIC LESION	2.3888888888888893	0.3646555981226384	[1, 1, 0, 0, 0, 1, 1, 1, 1, 0, 0, 0, 0, 0, 0, 0, 0, 0, 0, 0, 0, 0, 0, 0, 0, 0, 0, 0, 0, 0, 0, 0, 0, 0, 0, 0, 0, 0, 0, 0, 0, 0, 0, 0, 0, 0, 0, 0, 0, 0, 0, 0, 0, 0, 0, 0, 0, 0, 0, 0, 0, 0, 0, 0, 0, 0, 0, 0, 0, 0, 0, 0, 0, 0, 0, 0, 0, 0, 0, 1, 0, 0, 0, 0, 0, 0, 0, 0, 0, 0, 0, 0, 0, 0, 0, 0, 0, 0, 0, 0, 0, 0, 0, 0, 0, 0, 0, 0, 0, 0, 0, 0, 0, 0, 0, 0, 0, 0, 0, 0, 1, 0, 0, 0, 0, 0, 0, 0, 0, 0, 0, 0, 0, 0, 0, 0, 0, 0, 0, 0, 0, 0, 0, 0, 0, 0, 0, 0, 0, 0, 0, 0, 0, 0, 0, 0, 0, 0, 0, 0, 1, 0, 0, 0, 0, 0, 0, 0, 0, 0, 0, 0, 0, 0, 0, 0, 0, 0, 0, 0, 0, 0, 0, 0, 0, 0, 0, 0, 0, 0, 0, 0, 0, 0, 0, 0, 0, 0, 0, 0, 0, 0, 0, 0, 0, 0, 0, 0, 0, 0, 0, 0, 0, 0, 0, 0, 0, 0, 0, 0, 0, 0, 0, 1, 0, 0, 0, 0, 0, 0, 0, 0, 0, 0, 0, 0, 0, 0, 0, 0, 0, 0, 0, 0, 0, 0, 0, 0, 0, 0, 0, 0, 0, 0, 0, 0, 0, 0, 0, 1, 0, 0, 1, 0, 0, 1, 0, 0, 0, 0, 0, 0, 0, 0, 0, 0, 0, 0, 0, 0, 0, 0, 0, 0, 0, 0, 0, 0, 0, 0, 0, 0, 0, 0, 0, 0, 0, 0, 0, 0, 0, 0, 0, 0, 0, 0, 0, 0, 0, 0, 0, 0, 0, 0, 0, 0, 0, 0, 0, 0, 0, 0, 0, 0, 0, 0, 0, 0, 0, 0, 0, 0, 0, 0, 0, 0, 0, 0, 0, 0, 0, 0, 0, 0, 0, 0, 0, 0, 0, 0, 0, 0, 0, 0, 0, 0]	[0, 0, 0, 0, 0, 0, 0, 1, 0, 0, 0, 0, 0, 1, 0, 0, 0, 0, 0, 0, 0, 0, 1, 0, 0, 0, 0, 0, 0, 0, 1, 0, 0, 0, 0, 0, 0, 0, 0, 0, 0, 0, 0, 0, 0, 1, 0, 0, 0, 0, 0, 0, 0, 0, 0, 0, 0, 0, 0, 0, 0, 0, 0, 0, 0, 0, 0, 1, 0, 0, 0, 0, 0, 0, 0, 0, 0, 0, 0, 0, 0, 0, 0, 0, 0, 0, 0, 0, 0, 0, 0, 0, 0, 0, 0, 0, 0, 0, 0, 0, 0, 0, 0, 0, 0, 0, 0, 0, 0, 0, 0, 0, 0, 0, 0, 0, 0, 0, 0, 0, 0, 0, 0, 0, 0, 0, 0, 0, 0, 0, 0, 0, 0, 0, 0, 1, 0, 0, 0, 0, 0, 0, 0, 0, 0, 0, 0, 0, 0, 0, 0, 1, 0, 0, 0, 0, 0, 0, 0, 0, 0, 0, 1, 0, 0, 0, 0, 0, 0, 0, 0, 0, 0, 0, 0, 0, 0, 0, 0, 0, 0, 0, 0, 0, 0, 0, 0, 0, 0, 0, 0, 0, 0, 0, 0, 0, 0, 0, 0, 0, 0, 0, 0, 0, 0, 0, 0, 0, 0, 0, 0, 0, 0, 0, 0, 0, 0, 0, 0, 0, 0, 0, 0, 0, 0, 0, 0, 0, 0, 0, 0, 0, 0, 1, 0, 0, 0, 1, 0, 0, 0, 0, 1, 0, 0, 0, 0, 0, 0, 0, 0, 0, 0, 0, 0, 0, 0, 0, 0, 0, 0, 0, 0, 0, 0, 0, 0, 0, 0, 0, 0, 0, 0, 0, 0, 0, 0, 0, 0, 0, 0, 0, 0, 0, 0, 0, 0, 0, 0, 0, 0, 0, 0, 0, 0, 0, 0, 0, 0, 0, 0, 0, 0, 0, 0, 0, 0, 0, 0, 0, 0, 0, 0, 0, 0, 0, 0, 0, 0, 0, 0, 0, 0, 0, 0, 0, 0, 0, 0, 0, 0, 0, 0, 0, 0, 0, 0, 0, 0, 0, 0, 0, 0, 0, 0, 0, 0, 0, 0, 0, 0, 0, 0, 0, 0, 0]	[8917, 13494, 85553, 103658, 255904, 337366, 364520, 374548, 674325, 3599, 8130, 43354, 179594, 60401, 755100, 650126, 480746, 421317, 26280, 25760, 49842, 82721, 29890, 560078, 453655, 558106, 8062, 373806, 421032, 51162, 555972, 11674, 399873, 675163, 454076, 418487, 430642, 27251, 6723, 27341, 27575, 35358, 104846, 138594, 12506, 27229, 407549, 65798, 93895, 88800, 508755, 97, 21523, 1785, 506444, 16391, 485902, 230659, 1369604, 1333, 141484, 372385, 182928, 148018, 14125, 328601, 1280, 77128, 5528, 432232, 397524, 140107, 1037865, 705778, 250328, 675285, 255477, 500007, 61945, 27626, 11005, 219334, 60319, 4941, 374064, 276734, 40542, 421350, 46726, 171587, 418401, 453579, 674551, 699372, 341383, 15217, 33060, 84624, 418415, 119162, 14126, 110435, 674816, 20881, 50440, 43934, 77459, 1377056, 85305, 675138, 83724, 266225, 369179, 374719, 14785, 6968, 641256, 132933, 8516, 227437, 52874, 61682, 14440, 364745, 2131, 94091, 5582, 411450, 389011, 1248736, 418485, 255947, 316787, 20346, 37493, 16847, 1331852, 11002, 394996, 518263, 445681, 887229, 570147, 406787, 16735, 1376042, 88797, 173, 61706, 497330, 26465, 31241, 675727, 418411, 1369605, 33664, 374052, 2247, 675207, 136161, 674389, 328201, 189203, 543, 29637, 618127, 23093, 139210, 1086104, 444750, 675099, 61680, 364141, 3012, 96107, 675699, 418413, 88232, 1377665, 405365, 246, 675150, 454141, 73547, 11305, 611591, 7736, 50889, 397873, 29569, 448986, 497230, 122901, 88739, 675244, 91783, 248669, 674660, 520664, 144940, 33469, 1369608, 151923, 900920, 139099, 104385, 367860, 147981, 15958, 113138, 62259, 139241, 76538, 8788, 88841, 99024, 371655, 675068, 51056, 188196, 93995, 54547, 686036, 42013, 241, 66311, 16581, 2994, 52087, 1277553, 122170, 33373, 38293, 34608, 598402, 291960, 75901, 14805, 5797, 67617, 70674, 27370, 5028, 674930, 49226, 316539, 1354, 77652, 394229, 22391, 453570, 181939, 12428, 88316, 1043745, 308174, 1377987, 341382, 2214, 485955, 9097, 27546, 149457, 1376019, 675206, 12825, 675152, 789, 668275, 209224, 397731, 630356, 27569, 675198, 12890, 236376, 6914, 469632, 374008, 149095, 51182, 674967, 27347, 111185, 717, 1377257, 17347, 325239, 208749, 445395, 460092, 583322, 44647, 182921, 675270, 65648, 1279, 27638, 418421, 105442, 675090, 1039902, 32459, 16450, 675173, 1078530, 1383264, 452689, 27417, 1532240, 429737, 57397, 29005, 37316, 23199, 28976, 675297, 798263, 88100, 57488, 675063, 3965, 394165, 466350, 453508, 16592, 8543, 708075, 675142, 94790, 365248, 495109, 1370, 2525, 371631, 252155, 508828, 32027, 6579, 209007, 1223, 618203, 674441, 351701, 674404, 554892, 675060, 795654, 111060, 22528, 242716, 286065, 10898, 46727, 419596, 66029]	[8917, 13494, 337366, 364520, 374548, 674325, 27626, 52874, 674389, 42013, 485955, 149457, 12825]	[0, 0, 0, 0, 0, 0, 0, 0, 0, 1, 1, 1, 1, 1, 1, 1, 1, 1, 1, 1, 1, 1, 1, 1, 1, 1, 1, 1, 1, 1, 1, 1, 1, 1, 1, 1, 1, 1, 1, 1, 1, 1, 1, 1, 1, 1, 1, 1, 1, 1, 1, 1, 1, 1, 1, 1, 1, 1, 1, 1, 1, 1, 1, 1, 1, 1, 1, 1, 1, 1, 1, 1, 1, 1, 1, 1, 1, 1, 1, 1, 1, 1, 1, 1, 1, 1, 1, 1, 1, 1, 1, 1, 1, 1, 1, 1, 1, 1, 1, 1, 1, 1, 1, 1, 1, 1, 1, 1, 1, 1, 1, 1, 1, 1, 1, 1, 1, 1, 1, 1, 1, 1, 1, 1, 1, 1, 1, 1, 1, 1, 1, 1, 1, 1, 1, 1, 1, 1, 1, 1, 1, 1, 1, 1, 1, 1, 1, 1, 1, 1, 1, 1, 1, 1, 1, 1, 1, 1, 1, 1, 1, 1, 1, 1, 1, 1, 1, 1, 1, 1, 1, 1, 1, 1, 1, 1, 1, 1, 1, 1, 1, 1, 1, 1, 1, 1, 1, 1, 1, 1, 1, 1, 1, 1, 1, 1, 1, 1, 1, 1, 1, 1, 1, 1, 1, 1, 1, 1, 1, 1, 1, 1, 1, 1, 1, 1, 1, 1, 1, 1, 1, 1, 1, 1, 1, 1, 1, 1, 1, 1, 1, 1, 1, 1, 1, 1, 1, 1, 1, 1, 1, 1, 1, 1, 1, 1, 1, 1, 1, 1, 1, 1, 1, 1, 1, 1, 1, 1, 1, 1, 1, 1, 1, 1, 1, 1, 1, 1, 1, 1, 1, 1, 1, 1, 1, 1, 1, 1, 1, 1, 1, 1, 1, 1, 1, 1, 1, 1, 1, 1, 1, 1, 1, 1, 1, 1, 1, 1, 1, 1, 1, 1, 1, 1, 1, 1, 1, 1, 1, 1, 1, 1, 1, 1, 1, 1, 1, 1, 1, 1, 1, 1, 1, 1, 1, 1, 1, 1, 1, 1, 1, 1, 1, 1, 1, 1, 1, 1, 1, 1, 1, 1, 1, 1, 1, 1, 1, 1, 1, 1, 1, 1, 1, 1, 1, 1]	0.4596835875863087	65.0	Cytochrome P450 19A1	SINGLE PROTEIN	Homo sapiens	Homo sapiens	0.07692307692307693	0.033707865168539325	0.9651162790697675	0.044722719141323794	0.0432152117545376
P11511	356	12	0.08333333333333333	344	0.034883720930232565	13.0	343.0	GINGIVITIS	2.3888888888888893	0.3646555981226384	[1, 1, 0, 0, 0, 1, 1, 1, 1, 0, 0, 0, 0, 0, 0, 0, 0, 0, 0, 0, 0, 0, 0, 0, 0, 0, 0, 0, 0, 0, 0, 0, 0, 0, 0, 0, 0, 0, 0, 0, 0, 0, 0, 0, 0, 0, 0, 0, 0, 0, 0, 0, 0, 0, 0, 0, 0, 0, 0, 0, 0, 0, 0, 0, 0, 0, 0, 0, 0, 0, 0, 0, 0, 0, 0, 0, 0, 0, 0, 1, 0, 0, 0, 0, 0, 0, 0, 0, 0, 0, 0, 0, 0, 0, 0, 0, 0, 0, 0, 0, 0, 0, 0, 0, 0, 0, 0, 0, 0, 0, 0, 0, 0, 0, 0, 0, 0, 0, 0, 0, 1, 0, 0, 0, 0, 0, 0, 0, 0, 0, 0, 0, 0, 0, 0, 0, 0, 0, 0, 0, 0, 0, 0, 0, 0, 0, 0, 0, 0, 0, 0, 0, 0, 0, 0, 0, 0, 0, 0, 0, 1, 0, 0, 0, 0, 0, 0, 0, 0, 0, 0, 0, 0, 0, 0, 0, 0, 0, 0, 0, 0, 0, 0, 0, 0, 0, 0, 0, 0, 0, 0, 0, 0, 0, 0, 0, 0, 0, 0, 0, 0, 0, 0, 0, 0, 0, 0, 0, 0, 0, 0, 0, 0, 0, 0, 0, 0, 0, 0, 0, 0, 0, 0, 1, 0, 0, 0, 0, 0, 0, 0, 0, 0, 0, 0, 0, 0, 0, 0, 0, 0, 0, 0, 0, 0, 0, 0, 0, 0, 0, 0, 0, 0, 0, 0, 0, 0, 0, 0, 1, 0, 0, 1, 0, 0, 1, 0, 0, 0, 0, 0, 0, 0, 0, 0, 0, 0, 0, 0, 0, 0, 0, 0, 0, 0, 0, 0, 0, 0, 0, 0, 0, 0, 0, 0, 0, 0, 0, 0, 0, 0, 0, 0, 0, 0, 0, 0, 0, 0, 0, 0, 0, 0, 0, 0, 0, 0, 0, 0, 0, 0, 0, 0, 0, 0, 0, 0, 0, 0, 0, 0, 0, 0, 0, 0, 0, 0, 0, 0, 0, 0, 0, 0, 0, 0, 0, 0, 0, 0, 0, 0, 0, 0, 0, 0, 0]	[0, 0, 0, 0, 1, 1, 0, 0, 0, 0, 0, 0, 0, 1, 0, 0, 0, 0, 0, 0, 0, 0, 0, 0, 0, 0, 0, 0, 0, 0, 0, 0, 0, 0, 0, 0, 0, 0, 0, 0, 0, 0, 0, 0, 0, 0, 0, 0, 0, 0, 0, 0, 0, 0, 0, 0, 0, 0, 0, 0, 0, 0, 0, 0, 0, 0, 0, 0, 0, 0, 0, 0, 0, 0, 0, 0, 0, 0, 0, 0, 0, 0, 0, 0, 0, 0, 0, 0, 0, 0, 0, 0, 0, 0, 0, 0, 0, 0, 0, 0, 0, 0, 0, 0, 0, 0, 0, 0, 0, 0, 0, 0, 0, 0, 0, 1, 0, 0, 0, 0, 0, 0, 0, 0, 0, 0, 0, 0, 0, 0, 0, 0, 0, 0, 0, 0, 0, 0, 0, 0, 0, 0, 0, 0, 0, 0, 0, 0, 0, 0, 0, 0, 0, 0, 0, 0, 0, 0, 0, 0, 0, 0, 0, 0, 0, 0, 0, 0, 0, 0, 0, 0, 0, 0, 0, 0, 0, 0, 0, 0, 0, 0, 0, 0, 0, 0, 0, 0, 0, 0, 0, 0, 0, 0, 0, 0, 0, 0, 0, 0, 0, 0, 0, 0, 0, 0, 0, 0, 0, 0, 0, 0, 0, 0, 1, 0, 0, 0, 0, 0, 0, 0, 0, 0, 0, 0, 0, 0, 0, 0, 0, 0, 0, 0, 0, 0, 1, 0, 0, 0, 1, 0, 1, 0, 0, 0, 0, 0, 0, 0, 0, 0, 1, 1, 0, 0, 0, 0, 0, 0, 0, 0, 0, 0, 0, 0, 0, 0, 0, 0, 0, 0, 0, 0, 0, 0, 0, 0, 0, 0, 0, 0, 0, 0, 0, 0, 0, 0, 0, 0, 0, 0, 0, 0, 0, 0, 0, 0, 0, 0, 0, 0, 0, 0, 0, 0, 0, 0, 0, 0, 0, 0, 0, 0, 0, 0, 0, 0, 1, 0, 0, 0, 0, 0, 0, 0, 0, 0, 0, 0, 0, 0, 0, 0, 1, 0, 0, 0, 0, 0, 0, 0, 0, 0, 0, 0, 0, 0, 0, 0, 0, 0, 0, 0, 0, 0]	[8917, 13494, 85553, 103658, 255904, 337366, 364520, 374548, 674325, 3599, 8130, 43354, 179594, 60401, 755100, 650126, 480746, 421317, 26280, 25760, 49842, 82721, 29890, 560078, 453655, 558106, 8062, 373806, 421032, 51162, 555972, 11674, 399873, 675163, 454076, 418487, 430642, 27251, 6723, 27341, 27575, 35358, 104846, 138594, 12506, 27229, 407549, 65798, 93895, 88800, 508755, 97, 21523, 1785, 506444, 16391, 485902, 230659, 1369604, 1333, 141484, 372385, 182928, 148018, 14125, 328601, 1280, 77128, 5528, 432232, 397524, 140107, 1037865, 705778, 250328, 675285, 255477, 500007, 61945, 27626, 11005, 219334, 60319, 4941, 374064, 276734, 40542, 421350, 46726, 171587, 418401, 453579, 674551, 699372, 341383, 15217, 33060, 84624, 418415, 119162, 14126, 110435, 674816, 20881, 50440, 43934, 77459, 1377056, 85305, 675138, 83724, 266225, 369179, 374719, 14785, 6968, 641256, 132933, 8516, 227437, 52874, 61682, 14440, 364745, 2131, 94091, 5582, 411450, 389011, 1248736, 418485, 255947, 316787, 20346, 37493, 16847, 1331852, 11002, 394996, 518263, 445681, 887229, 570147, 406787, 16735, 1376042, 88797, 173, 61706, 497330, 26465, 31241, 675727, 418411, 1369605, 33664, 374052, 2247, 675207, 136161, 674389, 328201, 189203, 543, 29637, 618127, 23093, 139210, 1086104, 444750, 675099, 61680, 364141, 3012, 96107, 675699, 418413, 88232, 1377665, 405365, 246, 675150, 454141, 73547, 11305, 611591, 7736, 50889, 397873, 29569, 448986, 497230, 122901, 88739, 675244, 91783, 248669, 674660, 520664, 144940, 33469, 1369608, 151923, 900920, 139099, 104385, 367860, 147981, 15958, 113138, 62259, 139241, 76538, 8788, 88841, 99024, 371655, 675068, 51056, 188196, 93995, 54547, 686036, 42013, 241, 66311, 16581, 2994, 52087, 1277553, 122170, 33373, 38293, 34608, 598402, 291960, 75901, 14805, 5797, 67617, 70674, 27370, 5028, 674930, 49226, 316539, 1354, 77652, 394229, 22391, 453570, 181939, 12428, 88316, 1043745, 308174, 1377987, 341382, 2214, 485955, 9097, 27546, 149457, 1376019, 675206, 12825, 675152, 789, 668275, 209224, 397731, 630356, 27569, 675198, 12890, 236376, 6914, 469632, 374008, 149095, 51182, 674967, 27347, 111185, 717, 1377257, 17347, 325239, 208749, 445395, 460092, 583322, 44647, 182921, 675270, 65648, 1279, 27638, 418421, 105442, 675090, 1039902, 32459, 16450, 675173, 1078530, 1383264, 452689, 27417, 1532240, 429737, 57397, 29005, 37316, 23199, 28976, 675297, 798263, 88100, 57488, 675063, 3965, 394165, 466350, 453508, 16592, 8543, 708075, 675142, 94790, 365248, 495109, 1370, 2525, 371631, 252155, 508828, 32027, 6579, 209007, 1223, 618203, 674441, 351701, 674404, 554892, 675060, 795654, 111060, 22528, 242716, 286065, 10898, 46727, 419596, 66029]	[8917, 13494, 337366, 364520, 374548, 674325, 27626, 52874, 674389, 42013, 485955, 149457, 12825]	[0, 0, 0, 0, 0, 0, 0, 0, 0, 1, 1, 1, 1, 1, 1, 1, 1, 1, 1, 1, 1, 1, 1, 1, 1, 1, 1, 1, 1, 1, 1, 1, 1, 1, 1, 1, 1, 1, 1, 1, 1, 1, 1, 1, 1, 1, 1, 1, 1, 1, 1, 1, 1, 1, 1, 1, 1, 1, 1, 1, 1, 1, 1, 1, 1, 1, 1, 1, 1, 1, 1, 1, 1, 1, 1, 1, 1, 1, 1, 1, 1, 1, 1, 1, 1, 1, 1, 1, 1, 1, 1, 1, 1, 1, 1, 1, 1, 1, 1, 1, 1, 1, 1, 1, 1, 1, 1, 1, 1, 1, 1, 1, 1, 1, 1, 1, 1, 1, 1, 1, 1, 1, 1, 1, 1, 1, 1, 1, 1, 1, 1, 1, 1, 1, 1, 1, 1, 1, 1, 1, 1, 1, 1, 1, 1, 1, 1, 1, 1, 1, 1, 1, 1, 1, 1, 1, 1, 1, 1, 1, 1, 1, 1, 1, 1, 1, 1, 1, 1, 1, 1, 1, 1, 1, 1, 1, 1, 1, 1, 1, 1, 1, 1, 1, 1, 1, 1, 1, 1, 1, 1, 1, 1, 1, 1, 1, 1, 1, 1, 1, 1, 1, 1, 1, 1, 1, 1, 1, 1, 1, 1, 1, 1, 1, 1, 1, 1, 1, 1, 1, 1, 1, 1, 1, 1, 1, 1, 1, 1, 1, 1, 1, 1, 1, 1, 1, 1, 1, 1, 1, 1, 1, 1, 1, 1, 1, 1, 1, 1, 1, 1, 1, 1, 1, 1, 1, 1, 1, 1, 1, 1, 1, 1, 1, 1, 1, 1, 1, 1, 1, 1, 1, 1, 1, 1, 1, 1, 1, 1, 1, 1, 1, 1, 1, 1, 1, 1, 1, 1, 1, 1, 1, 1, 1, 1, 1, 1, 1, 1, 1, 1, 1, 1, 1, 1, 1, 1, 1, 1, 1, 1, 1, 1, 1, 1, 1, 1, 1, 1, 1, 1, 1, 1, 1, 1, 1, 1, 1, 1, 1, 1, 1, 1, 1, 1, 1, 1, 1, 1, 1, 1, 1, 1, 1, 1, 1, 1, 1, 1, 1, 1, 1, 1, 1, 1, 1]	0.4596835875863087	65.0	Cytochrome P450 19A1	SINGLE PROTEIN	Homo sapiens	Homo sapiens	0.07692307692307693	0.033707865168539325	0.9651162790697675	0.044722719141323794	0.0432152117545376
P11511	356	12	0.08333333333333333	344	0.034883720930232565	13.0	343.0	ADVERSE EVENT	2.3888888888888893	0.3646555981226384	[1, 1, 0, 0, 0, 1, 1, 1, 1, 0, 0, 0, 0, 0, 0, 0, 0, 0, 0, 0, 0, 0, 0, 0, 0, 0, 0, 0, 0, 0, 0, 0, 0, 0, 0, 0, 0, 0, 0, 0, 0, 0, 0, 0, 0, 0, 0, 0, 0, 0, 0, 0, 0, 0, 0, 0, 0, 0, 0, 0, 0, 0, 0, 0, 0, 0, 0, 0, 0, 0, 0, 0, 0, 0, 0, 0, 0, 0, 0, 1, 0, 0, 0, 0, 0, 0, 0, 0, 0, 0, 0, 0, 0, 0, 0, 0, 0, 0, 0, 0, 0, 0, 0, 0, 0, 0, 0, 0, 0, 0, 0, 0, 0, 0, 0, 0, 0, 0, 0, 0, 1, 0, 0, 0, 0, 0, 0, 0, 0, 0, 0, 0, 0, 0, 0, 0, 0, 0, 0, 0, 0, 0, 0, 0, 0, 0, 0, 0, 0, 0, 0, 0, 0, 0, 0, 0, 0, 0, 0, 0, 1, 0, 0, 0, 0, 0, 0, 0, 0, 0, 0, 0, 0, 0, 0, 0, 0, 0, 0, 0, 0, 0, 0, 0, 0, 0, 0, 0, 0, 0, 0, 0, 0, 0, 0, 0, 0, 0, 0, 0, 0, 0, 0, 0, 0, 0, 0, 0, 0, 0, 0, 0, 0, 0, 0, 0, 0, 0, 0, 0, 0, 0, 0, 1, 0, 0, 0, 0, 0, 0, 0, 0, 0, 0, 0, 0, 0, 0, 0, 0, 0, 0, 0, 0, 0, 0, 0, 0, 0, 0, 0, 0, 0, 0, 0, 0, 0, 0, 0, 1, 0, 0, 1, 0, 0, 1, 0, 0, 0, 0, 0, 0, 0, 0, 0, 0, 0, 0, 0, 0, 0, 0, 0, 0, 0, 0, 0, 0, 0, 0, 0, 0, 0, 0, 0, 0, 0, 0, 0, 0, 0, 0, 0, 0, 0, 0, 0, 0, 0, 0, 0, 0, 0, 0, 0, 0, 0, 0, 0, 0, 0, 0, 0, 0, 0, 0, 0, 0, 0, 0, 0, 0, 0, 0, 0, 0, 0, 0, 0, 0, 0, 0, 0, 0, 0, 0, 0, 0, 0, 0, 0, 0, 0, 0, 0, 0]	[0, 0, 0, 0, 1, 1, 0, 0, 0, 0, 0, 0, 0, 0, 0, 0, 0, 0, 0, 0, 0, 0, 0, 0, 0, 0, 0, 0, 0, 0, 0, 0, 0, 0, 0, 0, 0, 0, 0, 0, 0, 0, 0, 0, 0, 0, 0, 0, 0, 0, 0, 0, 0, 0, 0, 0, 0, 0, 0, 0, 0, 0, 0, 0, 0, 1, 0, 0, 0, 0, 1, 0, 0, 1, 0, 0, 0, 0, 0, 0, 0, 0, 0, 0, 0, 0, 0, 0, 0, 0, 1, 0, 0, 0, 0, 0, 0, 0, 0, 0, 0, 0, 0, 0, 0, 0, 0, 0, 0, 0, 0, 0, 0, 0, 0, 0, 0, 0, 0, 0, 0, 0, 0, 0, 0, 0, 0, 0, 0, 0, 0, 0, 0, 0, 0, 0, 0, 0, 1, 0, 0, 0, 0, 0, 0, 0, 0, 0, 0, 0, 0, 0, 0, 0, 0, 0, 0, 0, 0, 0, 0, 0, 0, 0, 0, 0, 0, 0, 0, 0, 0, 0, 0, 0, 1, 0, 0, 0, 0, 0, 0, 0, 0, 0, 0, 0, 0, 0, 0, 0, 0, 0, 0, 0, 0, 0, 0, 0, 0, 0, 0, 0, 0, 0, 0, 0, 0, 0, 0, 0, 0, 0, 0, 0, 0, 0, 0, 0, 0, 0, 0, 0, 0, 0, 0, 0, 0, 0, 0, 0, 0, 0, 0, 0, 0, 0, 1, 1, 0, 0, 1, 0, 0, 0, 0, 0, 0, 0, 0, 0, 0, 0, 0, 0, 0, 0, 0, 0, 0, 0, 0, 0, 0, 0, 0, 0, 0, 0, 0, 0, 0, 0, 0, 0, 0, 0, 0, 0, 0, 0, 0, 0, 0, 0, 0, 0, 0, 0, 0, 0, 0, 0, 0, 0, 0, 0, 0, 0, 0, 0, 0, 0, 0, 0, 0, 0, 0, 0, 0, 0, 0, 0, 0, 0, 0, 0, 0, 0, 0, 0, 0, 0, 0, 0, 0, 0, 0, 0, 0, 0, 0, 0, 0, 0, 0, 0, 1, 0, 0, 0, 0, 0, 0, 0, 0, 0, 0, 0, 0, 0, 0, 0, 0, 0, 0, 0]	[8917, 13494, 85553, 103658, 255904, 337366, 364520, 374548, 674325, 3599, 8130, 43354, 179594, 60401, 755100, 650126, 480746, 421317, 26280, 25760, 49842, 82721, 29890, 560078, 453655, 558106, 8062, 373806, 421032, 51162, 555972, 11674, 399873, 675163, 454076, 418487, 430642, 27251, 6723, 27341, 27575, 35358, 104846, 138594, 12506, 27229, 407549, 65798, 93895, 88800, 508755, 97, 21523, 1785, 506444, 16391, 485902, 230659, 1369604, 1333, 141484, 372385, 182928, 148018, 14125, 328601, 1280, 77128, 5528, 432232, 397524, 140107, 1037865, 705778, 250328, 675285, 255477, 500007, 61945, 27626, 11005, 219334, 60319, 4941, 374064, 276734, 40542, 421350, 46726, 171587, 418401, 453579, 674551, 699372, 341383, 15217, 33060, 84624, 418415, 119162, 14126, 110435, 674816, 20881, 50440, 43934, 77459, 1377056, 85305, 675138, 83724, 266225, 369179, 374719, 14785, 6968, 641256, 132933, 8516, 227437, 52874, 61682, 14440, 364745, 2131, 94091, 5582, 411450, 389011, 1248736, 418485, 255947, 316787, 20346, 37493, 16847, 1331852, 11002, 394996, 518263, 445681, 887229, 570147, 406787, 16735, 1376042, 88797, 173, 61706, 497330, 26465, 31241, 675727, 418411, 1369605, 33664, 374052, 2247, 675207, 136161, 674389, 328201, 189203, 543, 29637, 618127, 23093, 139210, 1086104, 444750, 675099, 61680, 364141, 3012, 96107, 675699, 418413, 88232, 1377665, 405365, 246, 675150, 454141, 73547, 11305, 611591, 7736, 50889, 397873, 29569, 448986, 497230, 122901, 88739, 675244, 91783, 248669, 674660, 520664, 144940, 33469, 1369608, 151923, 900920, 139099, 104385, 367860, 147981, 15958, 113138, 62259, 139241, 76538, 8788, 88841, 99024, 371655, 675068, 51056, 188196, 93995, 54547, 686036, 42013, 241, 66311, 16581, 2994, 52087, 1277553, 122170, 33373, 38293, 34608, 598402, 291960, 75901, 14805, 5797, 67617, 70674, 27370, 5028, 674930, 49226, 316539, 1354, 77652, 394229, 22391, 453570, 181939, 12428, 88316, 1043745, 308174, 1377987, 341382, 2214, 485955, 9097, 27546, 149457, 1376019, 675206, 12825, 675152, 789, 668275, 209224, 397731, 630356, 27569, 675198, 12890, 236376, 6914, 469632, 374008, 149095, 51182, 674967, 27347, 111185, 717, 1377257, 17347, 325239, 208749, 445395, 460092, 583322, 44647, 182921, 675270, 65648, 1279, 27638, 418421, 105442, 675090, 1039902, 32459, 16450, 675173, 1078530, 1383264, 452689, 27417, 1532240, 429737, 57397, 29005, 37316, 23199, 28976, 675297, 798263, 88100, 57488, 675063, 3965, 394165, 466350, 453508, 16592, 8543, 708075, 675142, 94790, 365248, 495109, 1370, 2525, 371631, 252155, 508828, 32027, 6579, 209007, 1223, 618203, 674441, 351701, 674404, 554892, 675060, 795654, 111060, 22528, 242716, 286065, 10898, 46727, 419596, 66029]	[8917, 13494, 337366, 364520, 374548, 674325, 27626, 52874, 674389, 42013, 485955, 149457, 12825]	[0, 0, 0, 0, 0, 0, 0, 0, 0, 1, 1, 1, 1, 1, 1, 1, 1, 1, 1, 1, 1, 1, 1, 1, 1, 1, 1, 1, 1, 1, 1, 1, 1, 1, 1, 1, 1, 1, 1, 1, 1, 1, 1, 1, 1, 1, 1, 1, 1, 1, 1, 1, 1, 1, 1, 1, 1, 1, 1, 1, 1, 1, 1, 1, 1, 1, 1, 1, 1, 1, 1, 1, 1, 1, 1, 1, 1, 1, 1, 1, 1, 1, 1, 1, 1, 1, 1, 1, 1, 1, 1, 1, 1, 1, 1, 1, 1, 1, 1, 1, 1, 1, 1, 1, 1, 1, 1, 1, 1, 1, 1, 1, 1, 1, 1, 1, 1, 1, 1, 1, 1, 1, 1, 1, 1, 1, 1, 1, 1, 1, 1, 1, 1, 1, 1, 1, 1, 1, 1, 1, 1, 1, 1, 1, 1, 1, 1, 1, 1, 1, 1, 1, 1, 1, 1, 1, 1, 1, 1, 1, 1, 1, 1, 1, 1, 1, 1, 1, 1, 1, 1, 1, 1, 1, 1, 1, 1, 1, 1, 1, 1, 1, 1, 1, 1, 1, 1, 1, 1, 1, 1, 1, 1, 1, 1, 1, 1, 1, 1, 1, 1, 1, 1, 1, 1, 1, 1, 1, 1, 1, 1, 1, 1, 1, 1, 1, 1, 1, 1, 1, 1, 1, 1, 1, 1, 1, 1, 1, 1, 1, 1, 1, 1, 1, 1, 1, 1, 1, 1, 1, 1, 1, 1, 1, 1, 1, 1, 1, 1, 1, 1, 1, 1, 1, 1, 1, 1, 1, 1, 1, 1, 1, 1, 1, 1, 1, 1, 1, 1, 1, 1, 1, 1, 1, 1, 1, 1, 1, 1, 1, 1, 1, 1, 1, 1, 1, 1, 1, 1, 1, 1, 1, 1, 1, 1, 1, 1, 1, 1, 1, 1, 1, 1, 1, 1, 1, 1, 1, 1, 1, 1, 1, 1, 1, 1, 1, 1, 1, 1, 1, 1, 1, 1, 1, 1, 1, 1, 1, 1, 1, 1, 1, 1, 1, 1, 1, 1, 1, 1, 1, 1, 1, 1, 1, 1, 1, 1, 1, 1, 1, 1, 1, 1, 1, 1, 1]	0.4596835875863087	65.0	Cytochrome P450 19A1	SINGLE PROTEIN	Homo sapiens	Homo sapiens	0.07692307692307693	0.033707865168539325	0.9651162790697675	0.044722719141323794	0.0432152117545376
P11511	356	12	0.08333333333333333	344	0.034883720930232565	13.0	343.0	MENTAL DISORDER	2.3888888888888893	0.3646555981226384	[1, 1, 0, 0, 0, 1, 1, 1, 1, 0, 0, 0, 0, 0, 0, 0, 0, 0, 0, 0, 0, 0, 0, 0, 0, 0, 0, 0, 0, 0, 0, 0, 0, 0, 0, 0, 0, 0, 0, 0, 0, 0, 0, 0, 0, 0, 0, 0, 0, 0, 0, 0, 0, 0, 0, 0, 0, 0, 0, 0, 0, 0, 0, 0, 0, 0, 0, 0, 0, 0, 0, 0, 0, 0, 0, 0, 0, 0, 0, 1, 0, 0, 0, 0, 0, 0, 0, 0, 0, 0, 0, 0, 0, 0, 0, 0, 0, 0, 0, 0, 0, 0, 0, 0, 0, 0, 0, 0, 0, 0, 0, 0, 0, 0, 0, 0, 0, 0, 0, 0, 1, 0, 0, 0, 0, 0, 0, 0, 0, 0, 0, 0, 0, 0, 0, 0, 0, 0, 0, 0, 0, 0, 0, 0, 0, 0, 0, 0, 0, 0, 0, 0, 0, 0, 0, 0, 0, 0, 0, 0, 1, 0, 0, 0, 0, 0, 0, 0, 0, 0, 0, 0, 0, 0, 0, 0, 0, 0, 0, 0, 0, 0, 0, 0, 0, 0, 0, 0, 0, 0, 0, 0, 0, 0, 0, 0, 0, 0, 0, 0, 0, 0, 0, 0, 0, 0, 0, 0, 0, 0, 0, 0, 0, 0, 0, 0, 0, 0, 0, 0, 0, 0, 0, 1, 0, 0, 0, 0, 0, 0, 0, 0, 0, 0, 0, 0, 0, 0, 0, 0, 0, 0, 0, 0, 0, 0, 0, 0, 0, 0, 0, 0, 0, 0, 0, 0, 0, 0, 0, 1, 0, 0, 1, 0, 0, 1, 0, 0, 0, 0, 0, 0, 0, 0, 0, 0, 0, 0, 0, 0, 0, 0, 0, 0, 0, 0, 0, 0, 0, 0, 0, 0, 0, 0, 0, 0, 0, 0, 0, 0, 0, 0, 0, 0, 0, 0, 0, 0, 0, 0, 0, 0, 0, 0, 0, 0, 0, 0, 0, 0, 0, 0, 0, 0, 0, 0, 0, 0, 0, 0, 0, 0, 0, 0, 0, 0, 0, 0, 0, 0, 0, 0, 0, 0, 0, 0, 0, 0, 0, 0, 0, 0, 0, 0, 0, 0]	[0, 0, 0, 0, 0, 0, 1, 0, 0, 0, 0, 0, 0, 0, 0, 0, 0, 0, 0, 0, 0, 0, 0, 1, 0, 0, 0, 0, 0, 1, 1, 0, 0, 0, 0, 0, 0, 1, 0, 0, 0, 0, 0, 0, 0, 0, 0, 0, 0, 0, 0, 0, 0, 0, 0, 1, 0, 0, 0, 0, 0, 0, 0, 0, 0, 0, 0, 0, 0, 0, 0, 0, 0, 0, 0, 0, 0, 0, 0, 0, 0, 0, 0, 1, 0, 0, 0, 0, 0, 0, 0, 0, 0, 0, 0, 0, 0, 0, 0, 0, 0, 0, 0, 0, 0, 0, 0, 0, 0, 0, 0, 0, 0, 0, 0, 0, 0, 0, 0, 0, 0, 0, 0, 0, 0, 0, 0, 0, 0, 0, 0, 0, 0, 0, 0, 0, 0, 0, 0, 0, 0, 0, 1, 0, 0, 0, 1, 0, 0, 0, 0, 1, 0, 0, 0, 0, 0, 0, 0, 0, 0, 0, 0, 0, 0, 0, 0, 0, 0, 0, 0, 0, 0, 0, 0, 0, 0, 0, 0, 0, 0, 0, 0, 0, 0, 0, 1, 0, 0, 0, 0, 0, 0, 0, 0, 0, 0, 0, 0, 0, 0, 0, 0, 0, 0, 0, 0, 0, 0, 0, 0, 0, 0, 0, 0, 0, 0, 0, 0, 0, 0, 0, 0, 0, 0, 0, 0, 0, 0, 0, 0, 0, 0, 0, 0, 0, 0, 0, 0, 0, 1, 0, 0, 0, 0, 0, 0, 0, 0, 0, 0, 0, 0, 0, 0, 0, 0, 0, 0, 0, 0, 0, 0, 0, 0, 0, 0, 0, 0, 0, 0, 0, 0, 0, 0, 0, 0, 0, 0, 0, 0, 0, 0, 0, 0, 0, 0, 0, 0, 0, 0, 0, 0, 0, 0, 0, 0, 0, 0, 0, 0, 0, 0, 0, 0, 0, 0, 0, 0, 0, 0, 0, 0, 0, 0, 0, 0, 0, 0, 0, 0, 0, 0, 0, 0, 0, 0, 0, 0, 0, 0, 0, 0, 0, 0, 0, 0, 0, 0, 0, 0, 0, 0, 0, 0, 0, 0, 0, 0, 0, 0, 0, 0, 0, 0, 0]	[8917, 13494, 85553, 103658, 255904, 337366, 364520, 374548, 674325, 3599, 8130, 43354, 179594, 60401, 755100, 650126, 480746, 421317, 26280, 25760, 49842, 82721, 29890, 560078, 453655, 558106, 8062, 373806, 421032, 51162, 555972, 11674, 399873, 675163, 454076, 418487, 430642, 27251, 6723, 27341, 27575, 35358, 104846, 138594, 12506, 27229, 407549, 65798, 93895, 88800, 508755, 97, 21523, 1785, 506444, 16391, 485902, 230659, 1369604, 1333, 141484, 372385, 182928, 148018, 14125, 328601, 1280, 77128, 5528, 432232, 397524, 140107, 1037865, 705778, 250328, 675285, 255477, 500007, 61945, 27626, 11005, 219334, 60319, 4941, 374064, 276734, 40542, 421350, 46726, 171587, 418401, 453579, 674551, 699372, 341383, 15217, 33060, 84624, 418415, 119162, 14126, 110435, 674816, 20881, 50440, 43934, 77459, 1377056, 85305, 675138, 83724, 266225, 369179, 374719, 14785, 6968, 641256, 132933, 8516, 227437, 52874, 61682, 14440, 364745, 2131, 94091, 5582, 411450, 389011, 1248736, 418485, 255947, 316787, 20346, 37493, 16847, 1331852, 11002, 394996, 518263, 445681, 887229, 570147, 406787, 16735, 1376042, 88797, 173, 61706, 497330, 26465, 31241, 675727, 418411, 1369605, 33664, 374052, 2247, 675207, 136161, 674389, 328201, 189203, 543, 29637, 618127, 23093, 139210, 1086104, 444750, 675099, 61680, 364141, 3012, 96107, 675699, 418413, 88232, 1377665, 405365, 246, 675150, 454141, 73547, 11305, 611591, 7736, 50889, 397873, 29569, 448986, 497230, 122901, 88739, 675244, 91783, 248669, 674660, 520664, 144940, 33469, 1369608, 151923, 900920, 139099, 104385, 367860, 147981, 15958, 113138, 62259, 139241, 76538, 8788, 88841, 99024, 371655, 675068, 51056, 188196, 93995, 54547, 686036, 42013, 241, 66311, 16581, 2994, 52087, 1277553, 122170, 33373, 38293, 34608, 598402, 291960, 75901, 14805, 5797, 67617, 70674, 27370, 5028, 674930, 49226, 316539, 1354, 77652, 394229, 22391, 453570, 181939, 12428, 88316, 1043745, 308174, 1377987, 341382, 2214, 485955, 9097, 27546, 149457, 1376019, 675206, 12825, 675152, 789, 668275, 209224, 397731, 630356, 27569, 675198, 12890, 236376, 6914, 469632, 374008, 149095, 51182, 674967, 27347, 111185, 717, 1377257, 17347, 325239, 208749, 445395, 460092, 583322, 44647, 182921, 675270, 65648, 1279, 27638, 418421, 105442, 675090, 1039902, 32459, 16450, 675173, 1078530, 1383264, 452689, 27417, 1532240, 429737, 57397, 29005, 37316, 23199, 28976, 675297, 798263, 88100, 57488, 675063, 3965, 394165, 466350, 453508, 16592, 8543, 708075, 675142, 94790, 365248, 495109, 1370, 2525, 371631, 252155, 508828, 32027, 6579, 209007, 1223, 618203, 674441, 351701, 674404, 554892, 675060, 795654, 111060, 22528, 242716, 286065, 10898, 46727, 419596, 66029]	[8917, 13494, 337366, 364520, 374548, 674325, 27626, 52874, 674389, 42013, 485955, 149457, 12825]	[0, 0, 0, 0, 0, 0, 0, 0, 0, 1, 1, 1, 1, 1, 1, 1, 1, 1, 1, 1, 1, 1, 1, 1, 1, 1, 1, 1, 1, 1, 1, 1, 1, 1, 1, 1, 1, 1, 1, 1, 1, 1, 1, 1, 1, 1, 1, 1, 1, 1, 1, 1, 1, 1, 1, 1, 1, 1, 1, 1, 1, 1, 1, 1, 1, 1, 1, 1, 1, 1, 1, 1, 1, 1, 1, 1, 1, 1, 1, 1, 1, 1, 1, 1, 1, 1, 1, 1, 1, 1, 1, 1, 1, 1, 1, 1, 1, 1, 1, 1, 1, 1, 1, 1, 1, 1, 1, 1, 1, 1, 1, 1, 1, 1, 1, 1, 1, 1, 1, 1, 1, 1, 1, 1, 1, 1, 1, 1, 1, 1, 1, 1, 1, 1, 1, 1, 1, 1, 1, 1, 1, 1, 1, 1, 1, 1, 1, 1, 1, 1, 1, 1, 1, 1, 1, 1, 1, 1, 1, 1, 1, 1, 1, 1, 1, 1, 1, 1, 1, 1, 1, 1, 1, 1, 1, 1, 1, 1, 1, 1, 1, 1, 1, 1, 1, 1, 1, 1, 1, 1, 1, 1, 1, 1, 1, 1, 1, 1, 1, 1, 1, 1, 1, 1, 1, 1, 1, 1, 1, 1, 1, 1, 1, 1, 1, 1, 1, 1, 1, 1, 1, 1, 1, 1, 1, 1, 1, 1, 1, 1, 1, 1, 1, 1, 1, 1, 1, 1, 1, 1, 1, 1, 1, 1, 1, 1, 1, 1, 1, 1, 1, 1, 1, 1, 1, 1, 1, 1, 1, 1, 1, 1, 1, 1, 1, 1, 1, 1, 1, 1, 1, 1, 1, 1, 1, 1, 1, 1, 1, 1, 1, 1, 1, 1, 1, 1, 1, 1, 1, 1, 1, 1, 1, 1, 1, 1, 1, 1, 1, 1, 1, 1, 1, 1, 1, 1, 1, 1, 1, 1, 1, 1, 1, 1, 1, 1, 1, 1, 1, 1, 1, 1, 1, 1, 1, 1, 1, 1, 1, 1, 1, 1, 1, 1, 1, 1, 1, 1, 1, 1, 1, 1, 1, 1, 1, 1, 1, 1, 1, 1, 1, 1, 1, 1, 1, 1]	0.4596835875863087	65.0	Cytochrome P450 19A1	SINGLE PROTEIN	Homo sapiens	Homo sapiens	0.07692307692307693	0.033707865168539325	0.9651162790697675	0.044722719141323794	0.0432152117545376
P11511	356	12	0.08333333333333333	344	0.034883720930232565	13.0	343.0	UTERINE LEIOMYOMA	2.3888888888888893	0.3646555981226384	[1, 1, 0, 0, 0, 1, 1, 1, 1, 0, 0, 0, 0, 0, 0, 0, 0, 0, 0, 0, 0, 0, 0, 0, 0, 0, 0, 0, 0, 0, 0, 0, 0, 0, 0, 0, 0, 0, 0, 0, 0, 0, 0, 0, 0, 0, 0, 0, 0, 0, 0, 0, 0, 0, 0, 0, 0, 0, 0, 0, 0, 0, 0, 0, 0, 0, 0, 0, 0, 0, 0, 0, 0, 0, 0, 0, 0, 0, 0, 1, 0, 0, 0, 0, 0, 0, 0, 0, 0, 0, 0, 0, 0, 0, 0, 0, 0, 0, 0, 0, 0, 0, 0, 0, 0, 0, 0, 0, 0, 0, 0, 0, 0, 0, 0, 0, 0, 0, 0, 0, 1, 0, 0, 0, 0, 0, 0, 0, 0, 0, 0, 0, 0, 0, 0, 0, 0, 0, 0, 0, 0, 0, 0, 0, 0, 0, 0, 0, 0, 0, 0, 0, 0, 0, 0, 0, 0, 0, 0, 0, 1, 0, 0, 0, 0, 0, 0, 0, 0, 0, 0, 0, 0, 0, 0, 0, 0, 0, 0, 0, 0, 0, 0, 0, 0, 0, 0, 0, 0, 0, 0, 0, 0, 0, 0, 0, 0, 0, 0, 0, 0, 0, 0, 0, 0, 0, 0, 0, 0, 0, 0, 0, 0, 0, 0, 0, 0, 0, 0, 0, 0, 0, 0, 1, 0, 0, 0, 0, 0, 0, 0, 0, 0, 0, 0, 0, 0, 0, 0, 0, 0, 0, 0, 0, 0, 0, 0, 0, 0, 0, 0, 0, 0, 0, 0, 0, 0, 0, 0, 1, 0, 0, 1, 0, 0, 1, 0, 0, 0, 0, 0, 0, 0, 0, 0, 0, 0, 0, 0, 0, 0, 0, 0, 0, 0, 0, 0, 0, 0, 0, 0, 0, 0, 0, 0, 0, 0, 0, 0, 0, 0, 0, 0, 0, 0, 0, 0, 0, 0, 0, 0, 0, 0, 0, 0, 0, 0, 0, 0, 0, 0, 0, 0, 0, 0, 0, 0, 0, 0, 0, 0, 0, 0, 0, 0, 0, 0, 0, 0, 0, 0, 0, 0, 0, 0, 0, 0, 0, 0, 0, 0, 0, 0, 0, 0, 0]	[0, 0, 0, 0, 0, 0, 0, 1, 0, 0, 0, 0, 0, 1, 0, 0, 0, 0, 0, 0, 0, 0, 0, 0, 0, 0, 0, 0, 0, 0, 0, 0, 0, 0, 1, 0, 0, 0, 0, 0, 0, 0, 0, 0, 0, 0, 0, 0, 0, 0, 0, 0, 0, 0, 0, 0, 0, 0, 0, 0, 0, 0, 0, 0, 0, 0, 0, 0, 0, 0, 0, 0, 0, 1, 0, 0, 0, 0, 0, 0, 0, 0, 0, 0, 0, 0, 0, 0, 0, 0, 0, 0, 0, 0, 0, 0, 0, 0, 0, 0, 0, 0, 0, 0, 0, 0, 0, 0, 0, 0, 0, 0, 0, 0, 0, 1, 0, 0, 0, 0, 0, 0, 0, 0, 0, 0, 0, 0, 0, 0, 0, 0, 0, 0, 0, 0, 0, 0, 0, 0, 0, 0, 0, 0, 0, 0, 0, 0, 0, 0, 0, 0, 0, 0, 0, 0, 0, 0, 0, 0, 0, 0, 0, 0, 0, 0, 0, 0, 0, 0, 0, 0, 0, 0, 0, 0, 0, 0, 0, 0, 0, 1, 0, 0, 0, 0, 0, 0, 0, 0, 0, 0, 0, 0, 0, 0, 0, 0, 0, 0, 0, 0, 0, 0, 0, 0, 0, 0, 0, 0, 0, 0, 0, 0, 0, 0, 0, 0, 0, 0, 0, 0, 0, 0, 1, 0, 0, 0, 0, 0, 0, 0, 0, 0, 0, 0, 0, 0, 0, 0, 1, 0, 0, 0, 0, 0, 0, 0, 0, 0, 0, 0, 0, 0, 0, 0, 0, 0, 0, 0, 0, 0, 0, 0, 0, 0, 0, 0, 0, 0, 0, 0, 0, 1, 0, 0, 1, 0, 0, 0, 0, 0, 0, 0, 0, 0, 0, 0, 0, 0, 0, 0, 0, 0, 0, 0, 0, 0, 0, 0, 0, 0, 0, 0, 0, 0, 0, 0, 0, 0, 0, 0, 0, 0, 0, 0, 0, 0, 1, 0, 0, 0, 0, 0, 0, 0, 0, 0, 0, 0, 0, 0, 0, 0, 0, 0, 0, 0, 0, 0, 0, 0, 0, 0, 0, 0, 0, 0, 0, 0, 0, 1, 0, 0, 0, 0]	[8917, 13494, 85553, 103658, 255904, 337366, 364520, 374548, 674325, 3599, 8130, 43354, 179594, 60401, 755100, 650126, 480746, 421317, 26280, 25760, 49842, 82721, 29890, 560078, 453655, 558106, 8062, 373806, 421032, 51162, 555972, 11674, 399873, 675163, 454076, 418487, 430642, 27251, 6723, 27341, 27575, 35358, 104846, 138594, 12506, 27229, 407549, 65798, 93895, 88800, 508755, 97, 21523, 1785, 506444, 16391, 485902, 230659, 1369604, 1333, 141484, 372385, 182928, 148018, 14125, 328601, 1280, 77128, 5528, 432232, 397524, 140107, 1037865, 705778, 250328, 675285, 255477, 500007, 61945, 27626, 11005, 219334, 60319, 4941, 374064, 276734, 40542, 421350, 46726, 171587, 418401, 453579, 674551, 699372, 341383, 15217, 33060, 84624, 418415, 119162, 14126, 110435, 674816, 20881, 50440, 43934, 77459, 1377056, 85305, 675138, 83724, 266225, 369179, 374719, 14785, 6968, 641256, 132933, 8516, 227437, 52874, 61682, 14440, 364745, 2131, 94091, 5582, 411450, 389011, 1248736, 418485, 255947, 316787, 20346, 37493, 16847, 1331852, 11002, 394996, 518263, 445681, 887229, 570147, 406787, 16735, 1376042, 88797, 173, 61706, 497330, 26465, 31241, 675727, 418411, 1369605, 33664, 374052, 2247, 675207, 136161, 674389, 328201, 189203, 543, 29637, 618127, 23093, 139210, 1086104, 444750, 675099, 61680, 364141, 3012, 96107, 675699, 418413, 88232, 1377665, 405365, 246, 675150, 454141, 73547, 11305, 611591, 7736, 50889, 397873, 29569, 448986, 497230, 122901, 88739, 675244, 91783, 248669, 674660, 520664, 144940, 33469, 1369608, 151923, 900920, 139099, 104385, 367860, 147981, 15958, 113138, 62259, 139241, 76538, 8788, 88841, 99024, 371655, 675068, 51056, 188196, 93995, 54547, 686036, 42013, 241, 66311, 16581, 2994, 52087, 1277553, 122170, 33373, 38293, 34608, 598402, 291960, 75901, 14805, 5797, 67617, 70674, 27370, 5028, 674930, 49226, 316539, 1354, 77652, 394229, 22391, 453570, 181939, 12428, 88316, 1043745, 308174, 1377987, 341382, 2214, 485955, 9097, 27546, 149457, 1376019, 675206, 12825, 675152, 789, 668275, 209224, 397731, 630356, 27569, 675198, 12890, 236376, 6914, 469632, 374008, 149095, 51182, 674967, 27347, 111185, 717, 1377257, 17347, 325239, 208749, 445395, 460092, 583322, 44647, 182921, 675270, 65648, 1279, 27638, 418421, 105442, 675090, 1039902, 32459, 16450, 675173, 1078530, 1383264, 452689, 27417, 1532240, 429737, 57397, 29005, 37316, 23199, 28976, 675297, 798263, 88100, 57488, 675063, 3965, 394165, 466350, 453508, 16592, 8543, 708075, 675142, 94790, 365248, 495109, 1370, 2525, 371631, 252155, 508828, 32027, 6579, 209007, 1223, 618203, 674441, 351701, 674404, 554892, 675060, 795654, 111060, 22528, 242716, 286065, 10898, 46727, 419596, 66029]	[8917, 13494, 337366, 364520, 374548, 674325, 27626, 52874, 674389, 42013, 485955, 149457, 12825]	[0, 0, 0, 0, 0, 0, 0, 0, 0, 1, 1, 1, 1, 1, 1, 1, 1, 1, 1, 1, 1, 1, 1, 1, 1, 1, 1, 1, 1, 1, 1, 1, 1, 1, 1, 1, 1, 1, 1, 1, 1, 1, 1, 1, 1, 1, 1, 1, 1, 1, 1, 1, 1, 1, 1, 1, 1, 1, 1, 1, 1, 1, 1, 1, 1, 1, 1, 1, 1, 1, 1, 1, 1, 1, 1, 1, 1, 1, 1, 1, 1, 1, 1, 1, 1, 1, 1, 1, 1, 1, 1, 1, 1, 1, 1, 1, 1, 1, 1, 1, 1, 1, 1, 1, 1, 1, 1, 1, 1, 1, 1, 1, 1, 1, 1, 1, 1, 1, 1, 1, 1, 1, 1, 1, 1, 1, 1, 1, 1, 1, 1, 1, 1, 1, 1, 1, 1, 1, 1, 1, 1, 1, 1, 1, 1, 1, 1, 1, 1, 1, 1, 1, 1, 1, 1, 1, 1, 1, 1, 1, 1, 1, 1, 1, 1, 1, 1, 1, 1, 1, 1, 1, 1, 1, 1, 1, 1, 1, 1, 1, 1, 1, 1, 1, 1, 1, 1, 1, 1, 1, 1, 1, 1, 1, 1, 1, 1, 1, 1, 1, 1, 1, 1, 1, 1, 1, 1, 1, 1, 1, 1, 1, 1, 1, 1, 1, 1, 1, 1, 1, 1, 1, 1, 1, 1, 1, 1, 1, 1, 1, 1, 1, 1, 1, 1, 1, 1, 1, 1, 1, 1, 1, 1, 1, 1, 1, 1, 1, 1, 1, 1, 1, 1, 1, 1, 1, 1, 1, 1, 1, 1, 1, 1, 1, 1, 1, 1, 1, 1, 1, 1, 1, 1, 1, 1, 1, 1, 1, 1, 1, 1, 1, 1, 1, 1, 1, 1, 1, 1, 1, 1, 1, 1, 1, 1, 1, 1, 1, 1, 1, 1, 1, 1, 1, 1, 1, 1, 1, 1, 1, 1, 1, 1, 1, 1, 1, 1, 1, 1, 1, 1, 1, 1, 1, 1, 1, 1, 1, 1, 1, 1, 1, 1, 1, 1, 1, 1, 1, 1, 1, 1, 1, 1, 1, 1, 1, 1, 1, 1, 1, 1, 1, 1, 1, 1, 1]	0.4596835875863087	65.0	Cytochrome P450 19A1	SINGLE PROTEIN	Homo sapiens	Homo sapiens	0.07692307692307693	0.033707865168539325	0.9651162790697675	0.044722719141323794	0.0432152117545376
P11511	356	11	0.09090909090909093	345	0.034782608695652174	13.0	343.0	PURULENCE	2.613636363636364	0.3397776546754455	[1, 1, 0, 0, 0, 1, 1, 1, 1, 0, 0, 0, 0, 0, 0, 0, 0, 0, 0, 0, 0, 0, 0, 0, 0, 0, 0, 0, 0, 0, 0, 0, 0, 0, 0, 0, 0, 0, 0, 0, 0, 0, 0, 0, 0, 0, 0, 0, 0, 0, 0, 0, 0, 0, 0, 0, 0, 0, 0, 0, 0, 0, 0, 0, 0, 0, 0, 0, 0, 0, 0, 0, 0, 0, 0, 0, 0, 0, 0, 1, 0, 0, 0, 0, 0, 0, 0, 0, 0, 0, 0, 0, 0, 0, 0, 0, 0, 0, 0, 0, 0, 0, 0, 0, 0, 0, 0, 0, 0, 0, 0, 0, 0, 0, 0, 0, 0, 0, 0, 0, 1, 0, 0, 0, 0, 0, 0, 0, 0, 0, 0, 0, 0, 0, 0, 0, 0, 0, 0, 0, 0, 0, 0, 0, 0, 0, 0, 0, 0, 0, 0, 0, 0, 0, 0, 0, 0, 0, 0, 0, 1, 0, 0, 0, 0, 0, 0, 0, 0, 0, 0, 0, 0, 0, 0, 0, 0, 0, 0, 0, 0, 0, 0, 0, 0, 0, 0, 0, 0, 0, 0, 0, 0, 0, 0, 0, 0, 0, 0, 0, 0, 0, 0, 0, 0, 0, 0, 0, 0, 0, 0, 0, 0, 0, 0, 0, 0, 0, 0, 0, 0, 0, 0, 1, 0, 0, 0, 0, 0, 0, 0, 0, 0, 0, 0, 0, 0, 0, 0, 0, 0, 0, 0, 0, 0, 0, 0, 0, 0, 0, 0, 0, 0, 0, 0, 0, 0, 0, 0, 1, 0, 0, 1, 0, 0, 1, 0, 0, 0, 0, 0, 0, 0, 0, 0, 0, 0, 0, 0, 0, 0, 0, 0, 0, 0, 0, 0, 0, 0, 0, 0, 0, 0, 0, 0, 0, 0, 0, 0, 0, 0, 0, 0, 0, 0, 0, 0, 0, 0, 0, 0, 0, 0, 0, 0, 0, 0, 0, 0, 0, 0, 0, 0, 0, 0, 0, 0, 0, 0, 0, 0, 0, 0, 0, 0, 0, 0, 0, 0, 0, 0, 0, 0, 0, 0, 0, 0, 0, 0, 0, 0, 0, 0, 0, 0, 0]	[0, 0, 0, 0, 0, 0, 0, 0, 1, 0, 0, 0, 0, 1, 0, 0, 0, 0, 0, 0, 0, 0, 0, 0, 0, 0, 1, 0, 0, 0, 1, 0, 0, 0, 0, 0, 0, 0, 1, 0, 0, 0, 0, 0, 0, 0, 0, 0, 0, 0, 0, 0, 0, 0, 0, 0, 0, 0, 0, 0, 0, 0, 0, 0, 0, 0, 0, 0, 0, 0, 0, 0, 0, 0, 0, 0, 0, 0, 0, 0, 0, 0, 0, 0, 0, 0, 0, 0, 0, 0, 0, 0, 0, 0, 0, 0, 0, 0, 0, 0, 0, 0, 0, 0, 0, 0, 0, 0, 0, 0, 0, 0, 0, 0, 0, 0, 0, 0, 0, 0, 0, 0, 0, 0, 0, 0, 0, 0, 0, 0, 0, 0, 0, 0, 0, 0, 0, 0, 0, 0, 0, 0, 0, 0, 0, 0, 0, 0, 0, 0, 0, 0, 0, 0, 0, 0, 0, 0, 0, 0, 0, 0, 0, 0, 0, 0, 0, 0, 0, 0, 0, 0, 0, 0, 0, 0, 0, 0, 0, 0, 0, 0, 0, 0, 0, 0, 0, 0, 0, 0, 0, 0, 0, 0, 0, 0, 0, 0, 0, 0, 0, 0, 0, 0, 0, 0, 0, 0, 0, 0, 0, 0, 0, 0, 0, 0, 0, 0, 0, 0, 0, 0, 0, 0, 1, 0, 0, 0, 0, 0, 0, 0, 0, 0, 0, 0, 0, 0, 0, 0, 1, 0, 0, 0, 0, 0, 0, 0, 0, 0, 0, 0, 1, 0, 0, 0, 0, 0, 0, 0, 1, 0, 0, 0, 0, 0, 0, 0, 0, 0, 0, 0, 0, 0, 0, 0, 0, 0, 0, 0, 0, 0, 0, 0, 0, 0, 0, 0, 0, 0, 0, 0, 0, 0, 0, 0, 0, 0, 0, 0, 0, 0, 0, 0, 0, 0, 0, 0, 1, 0, 0, 0, 0, 0, 0, 0, 0, 0, 0, 0, 0, 0, 1, 0, 0, 0, 0, 0, 0, 0, 0, 0, 0, 0, 0, 0, 0, 0, 0, 0, 0, 0, 0, 0, 0, 0, 0, 0, 0, 0, 0, 0, 0, 0, 0, 0]	[8917, 13494, 85553, 103658, 255904, 337366, 364520, 374548, 674325, 3599, 8130, 43354, 179594, 60401, 755100, 650126, 480746, 421317, 26280, 25760, 49842, 82721, 29890, 560078, 453655, 558106, 8062, 373806, 421032, 51162, 555972, 11674, 399873, 675163, 454076, 418487, 430642, 27251, 6723, 27341, 27575, 35358, 104846, 138594, 12506, 27229, 407549, 65798, 93895, 88800, 508755, 97, 21523, 1785, 506444, 16391, 485902, 230659, 1369604, 1333, 141484, 372385, 182928, 148018, 14125, 328601, 1280, 77128, 5528, 432232, 397524, 140107, 1037865, 705778, 250328, 675285, 255477, 500007, 61945, 27626, 11005, 219334, 60319, 4941, 374064, 276734, 40542, 421350, 46726, 171587, 418401, 453579, 674551, 699372, 341383, 15217, 33060, 84624, 418415, 119162, 14126, 110435, 674816, 20881, 50440, 43934, 77459, 1377056, 85305, 675138, 83724, 266225, 369179, 374719, 14785, 6968, 641256, 132933, 8516, 227437, 52874, 61682, 14440, 364745, 2131, 94091, 5582, 411450, 389011, 1248736, 418485, 255947, 316787, 20346, 37493, 16847, 1331852, 11002, 394996, 518263, 445681, 887229, 570147, 406787, 16735, 1376042, 88797, 173, 61706, 497330, 26465, 31241, 675727, 418411, 1369605, 33664, 374052, 2247, 675207, 136161, 674389, 328201, 189203, 543, 29637, 618127, 23093, 139210, 1086104, 444750, 675099, 61680, 364141, 3012, 96107, 675699, 418413, 88232, 1377665, 405365, 246, 675150, 454141, 73547, 11305, 611591, 7736, 50889, 397873, 29569, 448986, 497230, 122901, 88739, 675244, 91783, 248669, 674660, 520664, 144940, 33469, 1369608, 151923, 900920, 139099, 104385, 367860, 147981, 15958, 113138, 62259, 139241, 76538, 8788, 88841, 99024, 371655, 675068, 51056, 188196, 93995, 54547, 686036, 42013, 241, 66311, 16581, 2994, 52087, 1277553, 122170, 33373, 38293, 34608, 598402, 291960, 75901, 14805, 5797, 67617, 70674, 27370, 5028, 674930, 49226, 316539, 1354, 77652, 394229, 22391, 453570, 181939, 12428, 88316, 1043745, 308174, 1377987, 341382, 2214, 485955, 9097, 27546, 149457, 1376019, 675206, 12825, 675152, 789, 668275, 209224, 397731, 630356, 27569, 675198, 12890, 236376, 6914, 469632, 374008, 149095, 51182, 674967, 27347, 111185, 717, 1377257, 17347, 325239, 208749, 445395, 460092, 583322, 44647, 182921, 675270, 65648, 1279, 27638, 418421, 105442, 675090, 1039902, 32459, 16450, 675173, 1078530, 1383264, 452689, 27417, 1532240, 429737, 57397, 29005, 37316, 23199, 28976, 675297, 798263, 88100, 57488, 675063, 3965, 394165, 466350, 453508, 16592, 8543, 708075, 675142, 94790, 365248, 495109, 1370, 2525, 371631, 252155, 508828, 32027, 6579, 209007, 1223, 618203, 674441, 351701, 674404, 554892, 675060, 795654, 111060, 22528, 242716, 286065, 10898, 46727, 419596, 66029]	[8917, 13494, 337366, 364520, 374548, 674325, 27626, 52874, 674389, 42013, 485955, 149457, 12825]	[0, 0, 0, 0, 0, 0, 0, 0, 0, 1, 1, 1, 1, 1, 1, 1, 1, 1, 1, 1, 1, 1, 1, 1, 1, 1, 1, 1, 1, 1, 1, 1, 1, 1, 1, 1, 1, 1, 1, 1, 1, 1, 1, 1, 1, 1, 1, 1, 1, 1, 1, 1, 1, 1, 1, 1, 1, 1, 1, 1, 1, 1, 1, 1, 1, 1, 1, 1, 1, 1, 1, 1, 1, 1, 1, 1, 1, 1, 1, 1, 1, 1, 1, 1, 1, 1, 1, 1, 1, 1, 1, 1, 1, 1, 1, 1, 1, 1, 1, 1, 1, 1, 1, 1, 1, 1, 1, 1, 1, 1, 1, 1, 1, 1, 1, 1, 1, 1, 1, 1, 1, 1, 1, 1, 1, 1, 1, 1, 1, 1, 1, 1, 1, 1, 1, 1, 1, 1, 1, 1, 1, 1, 1, 1, 1, 1, 1, 1, 1, 1, 1, 1, 1, 1, 1, 1, 1, 1, 1, 1, 1, 1, 1, 1, 1, 1, 1, 1, 1, 1, 1, 1, 1, 1, 1, 1, 1, 1, 1, 1, 1, 1, 1, 1, 1, 1, 1, 1, 1, 1, 1, 1, 1, 1, 1, 1, 1, 1, 1, 1, 1, 1, 1, 1, 1, 1, 1, 1, 1, 1, 1, 1, 1, 1, 1, 1, 1, 1, 1, 1, 1, 1, 1, 1, 1, 1, 1, 1, 1, 1, 1, 1, 1, 1, 1, 1, 1, 1, 1, 1, 1, 1, 1, 1, 1, 1, 1, 1, 1, 1, 1, 1, 1, 1, 1, 1, 1, 1, 1, 1, 1, 1, 1, 1, 1, 1, 1, 1, 1, 1, 1, 1, 1, 1, 1, 1, 1, 1, 1, 1, 1, 1, 1, 1, 1, 1, 1, 1, 1, 1, 1, 1, 1, 1, 1, 1, 1, 1, 1, 1, 1, 1, 1, 1, 1, 1, 1, 1, 1, 1, 1, 1, 1, 1, 1, 1, 1, 1, 1, 1, 1, 1, 1, 1, 1, 1, 1, 1, 1, 1, 1, 1, 1, 1, 1, 1, 1, 1, 1, 1, 1, 1, 1, 1, 1, 1, 1, 1, 1, 1, 1, 1, 1, 1, 1, 1]	0.4596835875863087	65.0	Cytochrome P450 19A1	SINGLE PROTEIN	Homo sapiens	Homo sapiens	0.07692307692307693	0.03089887640449438	0.9652173913043478	0.047491638795986627	0.046024200518582546
P11511	356	11	0.09090909090909093	345	0.034782608695652174	13.0	343.0	DENTAL CARIES	2.613636363636364	0.3397776546754455	[1, 1, 0, 0, 0, 1, 1, 1, 1, 0, 0, 0, 0, 0, 0, 0, 0, 0, 0, 0, 0, 0, 0, 0, 0, 0, 0, 0, 0, 0, 0, 0, 0, 0, 0, 0, 0, 0, 0, 0, 0, 0, 0, 0, 0, 0, 0, 0, 0, 0, 0, 0, 0, 0, 0, 0, 0, 0, 0, 0, 0, 0, 0, 0, 0, 0, 0, 0, 0, 0, 0, 0, 0, 0, 0, 0, 0, 0, 0, 1, 0, 0, 0, 0, 0, 0, 0, 0, 0, 0, 0, 0, 0, 0, 0, 0, 0, 0, 0, 0, 0, 0, 0, 0, 0, 0, 0, 0, 0, 0, 0, 0, 0, 0, 0, 0, 0, 0, 0, 0, 1, 0, 0, 0, 0, 0, 0, 0, 0, 0, 0, 0, 0, 0, 0, 0, 0, 0, 0, 0, 0, 0, 0, 0, 0, 0, 0, 0, 0, 0, 0, 0, 0, 0, 0, 0, 0, 0, 0, 0, 1, 0, 0, 0, 0, 0, 0, 0, 0, 0, 0, 0, 0, 0, 0, 0, 0, 0, 0, 0, 0, 0, 0, 0, 0, 0, 0, 0, 0, 0, 0, 0, 0, 0, 0, 0, 0, 0, 0, 0, 0, 0, 0, 0, 0, 0, 0, 0, 0, 0, 0, 0, 0, 0, 0, 0, 0, 0, 0, 0, 0, 0, 0, 1, 0, 0, 0, 0, 0, 0, 0, 0, 0, 0, 0, 0, 0, 0, 0, 0, 0, 0, 0, 0, 0, 0, 0, 0, 0, 0, 0, 0, 0, 0, 0, 0, 0, 0, 0, 1, 0, 0, 1, 0, 0, 1, 0, 0, 0, 0, 0, 0, 0, 0, 0, 0, 0, 0, 0, 0, 0, 0, 0, 0, 0, 0, 0, 0, 0, 0, 0, 0, 0, 0, 0, 0, 0, 0, 0, 0, 0, 0, 0, 0, 0, 0, 0, 0, 0, 0, 0, 0, 0, 0, 0, 0, 0, 0, 0, 0, 0, 0, 0, 0, 0, 0, 0, 0, 0, 0, 0, 0, 0, 0, 0, 0, 0, 0, 0, 0, 0, 0, 0, 0, 0, 0, 0, 0, 0, 0, 0, 0, 0, 0, 0, 0]	[0, 0, 0, 0, 1, 0, 0, 1, 0, 0, 0, 0, 0, 1, 0, 0, 0, 0, 0, 0, 0, 0, 0, 0, 0, 0, 0, 0, 0, 0, 0, 0, 0, 0, 0, 0, 0, 0, 0, 0, 0, 0, 0, 0, 0, 0, 0, 0, 0, 0, 0, 0, 0, 0, 0, 0, 0, 0, 0, 0, 0, 0, 0, 0, 0, 0, 0, 0, 0, 0, 0, 0, 0, 0, 0, 0, 0, 0, 0, 0, 0, 0, 0, 0, 0, 0, 0, 0, 0, 0, 0, 0, 0, 0, 0, 0, 0, 0, 0, 0, 0, 0, 0, 0, 0, 0, 0, 0, 0, 0, 0, 0, 0, 0, 0, 0, 0, 0, 0, 0, 0, 0, 0, 0, 0, 0, 0, 0, 0, 0, 0, 0, 0, 0, 0, 0, 0, 0, 0, 0, 0, 0, 0, 0, 0, 0, 0, 0, 0, 0, 0, 0, 0, 0, 0, 0, 0, 0, 0, 0, 0, 0, 0, 0, 0, 0, 0, 0, 0, 0, 0, 0, 0, 0, 0, 0, 0, 0, 0, 0, 0, 0, 0, 0, 0, 0, 0, 0, 0, 0, 0, 0, 0, 0, 0, 0, 0, 0, 0, 0, 0, 0, 0, 0, 0, 0, 0, 0, 0, 0, 0, 0, 0, 0, 0, 0, 0, 0, 0, 0, 0, 0, 0, 0, 1, 0, 0, 0, 0, 0, 0, 0, 0, 0, 0, 0, 1, 0, 0, 0, 1, 0, 1, 0, 0, 0, 0, 0, 0, 0, 0, 0, 0, 0, 0, 0, 0, 0, 0, 0, 0, 0, 0, 0, 0, 0, 0, 0, 0, 0, 0, 0, 0, 0, 0, 0, 0, 0, 0, 0, 0, 0, 0, 0, 1, 0, 0, 0, 0, 0, 0, 0, 0, 0, 0, 0, 0, 0, 0, 0, 0, 0, 0, 0, 0, 0, 0, 0, 0, 0, 0, 0, 0, 0, 0, 0, 0, 0, 0, 0, 0, 0, 1, 0, 0, 0, 0, 0, 0, 0, 0, 0, 0, 0, 1, 0, 0, 0, 0, 0, 0, 0, 0, 0, 0, 0, 0, 0, 0, 1, 0, 0, 0, 0, 0, 0]	[8917, 13494, 85553, 103658, 255904, 337366, 364520, 374548, 674325, 3599, 8130, 43354, 179594, 60401, 755100, 650126, 480746, 421317, 26280, 25760, 49842, 82721, 29890, 560078, 453655, 558106, 8062, 373806, 421032, 51162, 555972, 11674, 399873, 675163, 454076, 418487, 430642, 27251, 6723, 27341, 27575, 35358, 104846, 138594, 12506, 27229, 407549, 65798, 93895, 88800, 508755, 97, 21523, 1785, 506444, 16391, 485902, 230659, 1369604, 1333, 141484, 372385, 182928, 148018, 14125, 328601, 1280, 77128, 5528, 432232, 397524, 140107, 1037865, 705778, 250328, 675285, 255477, 500007, 61945, 27626, 11005, 219334, 60319, 4941, 374064, 276734, 40542, 421350, 46726, 171587, 418401, 453579, 674551, 699372, 341383, 15217, 33060, 84624, 418415, 119162, 14126, 110435, 674816, 20881, 50440, 43934, 77459, 1377056, 85305, 675138, 83724, 266225, 369179, 374719, 14785, 6968, 641256, 132933, 8516, 227437, 52874, 61682, 14440, 364745, 2131, 94091, 5582, 411450, 389011, 1248736, 418485, 255947, 316787, 20346, 37493, 16847, 1331852, 11002, 394996, 518263, 445681, 887229, 570147, 406787, 16735, 1376042, 88797, 173, 61706, 497330, 26465, 31241, 675727, 418411, 1369605, 33664, 374052, 2247, 675207, 136161, 674389, 328201, 189203, 543, 29637, 618127, 23093, 139210, 1086104, 444750, 675099, 61680, 364141, 3012, 96107, 675699, 418413, 88232, 1377665, 405365, 246, 675150, 454141, 73547, 11305, 611591, 7736, 50889, 397873, 29569, 448986, 497230, 122901, 88739, 675244, 91783, 248669, 674660, 520664, 144940, 33469, 1369608, 151923, 900920, 139099, 104385, 367860, 147981, 15958, 113138, 62259, 139241, 76538, 8788, 88841, 99024, 371655, 675068, 51056, 188196, 93995, 54547, 686036, 42013, 241, 66311, 16581, 2994, 52087, 1277553, 122170, 33373, 38293, 34608, 598402, 291960, 75901, 14805, 5797, 67617, 70674, 27370, 5028, 674930, 49226, 316539, 1354, 77652, 394229, 22391, 453570, 181939, 12428, 88316, 1043745, 308174, 1377987, 341382, 2214, 485955, 9097, 27546, 149457, 1376019, 675206, 12825, 675152, 789, 668275, 209224, 397731, 630356, 27569, 675198, 12890, 236376, 6914, 469632, 374008, 149095, 51182, 674967, 27347, 111185, 717, 1377257, 17347, 325239, 208749, 445395, 460092, 583322, 44647, 182921, 675270, 65648, 1279, 27638, 418421, 105442, 675090, 1039902, 32459, 16450, 675173, 1078530, 1383264, 452689, 27417, 1532240, 429737, 57397, 29005, 37316, 23199, 28976, 675297, 798263, 88100, 57488, 675063, 3965, 394165, 466350, 453508, 16592, 8543, 708075, 675142, 94790, 365248, 495109, 1370, 2525, 371631, 252155, 508828, 32027, 6579, 209007, 1223, 618203, 674441, 351701, 674404, 554892, 675060, 795654, 111060, 22528, 242716, 286065, 10898, 46727, 419596, 66029]	[8917, 13494, 337366, 364520, 374548, 674325, 27626, 52874, 674389, 42013, 485955, 149457, 12825]	[0, 0, 0, 0, 0, 0, 0, 0, 0, 1, 1, 1, 1, 1, 1, 1, 1, 1, 1, 1, 1, 1, 1, 1, 1, 1, 1, 1, 1, 1, 1, 1, 1, 1, 1, 1, 1, 1, 1, 1, 1, 1, 1, 1, 1, 1, 1, 1, 1, 1, 1, 1, 1, 1, 1, 1, 1, 1, 1, 1, 1, 1, 1, 1, 1, 1, 1, 1, 1, 1, 1, 1, 1, 1, 1, 1, 1, 1, 1, 1, 1, 1, 1, 1, 1, 1, 1, 1, 1, 1, 1, 1, 1, 1, 1, 1, 1, 1, 1, 1, 1, 1, 1, 1, 1, 1, 1, 1, 1, 1, 1, 1, 1, 1, 1, 1, 1, 1, 1, 1, 1, 1, 1, 1, 1, 1, 1, 1, 1, 1, 1, 1, 1, 1, 1, 1, 1, 1, 1, 1, 1, 1, 1, 1, 1, 1, 1, 1, 1, 1, 1, 1, 1, 1, 1, 1, 1, 1, 1, 1, 1, 1, 1, 1, 1, 1, 1, 1, 1, 1, 1, 1, 1, 1, 1, 1, 1, 1, 1, 1, 1, 1, 1, 1, 1, 1, 1, 1, 1, 1, 1, 1, 1, 1, 1, 1, 1, 1, 1, 1, 1, 1, 1, 1, 1, 1, 1, 1, 1, 1, 1, 1, 1, 1, 1, 1, 1, 1, 1, 1, 1, 1, 1, 1, 1, 1, 1, 1, 1, 1, 1, 1, 1, 1, 1, 1, 1, 1, 1, 1, 1, 1, 1, 1, 1, 1, 1, 1, 1, 1, 1, 1, 1, 1, 1, 1, 1, 1, 1, 1, 1, 1, 1, 1, 1, 1, 1, 1, 1, 1, 1, 1, 1, 1, 1, 1, 1, 1, 1, 1, 1, 1, 1, 1, 1, 1, 1, 1, 1, 1, 1, 1, 1, 1, 1, 1, 1, 1, 1, 1, 1, 1, 1, 1, 1, 1, 1, 1, 1, 1, 1, 1, 1, 1, 1, 1, 1, 1, 1, 1, 1, 1, 1, 1, 1, 1, 1, 1, 1, 1, 1, 1, 1, 1, 1, 1, 1, 1, 1, 1, 1, 1, 1, 1, 1, 1, 1, 1, 1, 1, 1, 1, 1, 1, 1, 1]	0.4596835875863087	65.0	Cytochrome P450 19A1	SINGLE PROTEIN	Homo sapiens	Homo sapiens	0.07692307692307693	0.03089887640449438	0.9652173913043478	0.047491638795986627	0.046024200518582546
P11511	356	12	0.08333333333333333	344	0.034883720930232565	13.0	343.0	COLITIS ISCHAEMIC	2.3888888888888893	0.3646555981226384	[1, 1, 0, 0, 0, 1, 1, 1, 1, 0, 0, 0, 0, 0, 0, 0, 0, 0, 0, 0, 0, 0, 0, 0, 0, 0, 0, 0, 0, 0, 0, 0, 0, 0, 0, 0, 0, 0, 0, 0, 0, 0, 0, 0, 0, 0, 0, 0, 0, 0, 0, 0, 0, 0, 0, 0, 0, 0, 0, 0, 0, 0, 0, 0, 0, 0, 0, 0, 0, 0, 0, 0, 0, 0, 0, 0, 0, 0, 0, 1, 0, 0, 0, 0, 0, 0, 0, 0, 0, 0, 0, 0, 0, 0, 0, 0, 0, 0, 0, 0, 0, 0, 0, 0, 0, 0, 0, 0, 0, 0, 0, 0, 0, 0, 0, 0, 0, 0, 0, 0, 1, 0, 0, 0, 0, 0, 0, 0, 0, 0, 0, 0, 0, 0, 0, 0, 0, 0, 0, 0, 0, 0, 0, 0, 0, 0, 0, 0, 0, 0, 0, 0, 0, 0, 0, 0, 0, 0, 0, 0, 1, 0, 0, 0, 0, 0, 0, 0, 0, 0, 0, 0, 0, 0, 0, 0, 0, 0, 0, 0, 0, 0, 0, 0, 0, 0, 0, 0, 0, 0, 0, 0, 0, 0, 0, 0, 0, 0, 0, 0, 0, 0, 0, 0, 0, 0, 0, 0, 0, 0, 0, 0, 0, 0, 0, 0, 0, 0, 0, 0, 0, 0, 0, 1, 0, 0, 0, 0, 0, 0, 0, 0, 0, 0, 0, 0, 0, 0, 0, 0, 0, 0, 0, 0, 0, 0, 0, 0, 0, 0, 0, 0, 0, 0, 0, 0, 0, 0, 0, 1, 0, 0, 1, 0, 0, 1, 0, 0, 0, 0, 0, 0, 0, 0, 0, 0, 0, 0, 0, 0, 0, 0, 0, 0, 0, 0, 0, 0, 0, 0, 0, 0, 0, 0, 0, 0, 0, 0, 0, 0, 0, 0, 0, 0, 0, 0, 0, 0, 0, 0, 0, 0, 0, 0, 0, 0, 0, 0, 0, 0, 0, 0, 0, 0, 0, 0, 0, 0, 0, 0, 0, 0, 0, 0, 0, 0, 0, 0, 0, 0, 0, 0, 0, 0, 0, 0, 0, 0, 0, 0, 0, 0, 0, 0, 0, 0]	[0, 0, 0, 0, 0, 0, 0, 0, 0, 0, 0, 0, 0, 0, 0, 0, 0, 0, 0, 0, 0, 0, 1, 0, 0, 0, 0, 0, 0, 0, 0, 0, 0, 0, 1, 0, 0, 0, 0, 0, 0, 0, 0, 0, 0, 0, 0, 0, 0, 0, 0, 0, 0, 0, 0, 0, 0, 0, 0, 0, 0, 0, 0, 0, 0, 0, 0, 0, 0, 0, 0, 0, 0, 0, 0, 0, 0, 0, 0, 1, 0, 0, 0, 0, 0, 1, 0, 0, 0, 0, 1, 0, 0, 0, 0, 0, 0, 0, 0, 0, 0, 0, 0, 0, 0, 0, 0, 0, 0, 0, 0, 0, 0, 0, 0, 0, 0, 0, 0, 0, 0, 0, 0, 0, 0, 0, 0, 0, 0, 0, 0, 0, 0, 0, 0, 0, 0, 0, 0, 0, 0, 0, 0, 0, 0, 0, 0, 0, 0, 0, 0, 1, 0, 0, 0, 0, 0, 1, 0, 0, 0, 0, 0, 0, 0, 0, 0, 0, 0, 0, 0, 0, 0, 0, 0, 0, 0, 0, 0, 0, 0, 0, 0, 0, 0, 0, 0, 0, 0, 0, 0, 0, 0, 0, 0, 0, 0, 0, 0, 0, 0, 0, 0, 0, 0, 0, 0, 0, 0, 0, 0, 0, 0, 0, 1, 0, 1, 0, 0, 0, 0, 1, 0, 0, 0, 0, 0, 0, 0, 0, 0, 0, 0, 0, 0, 0, 0, 0, 0, 0, 0, 1, 0, 0, 0, 0, 0, 0, 0, 0, 0, 0, 0, 0, 0, 0, 0, 0, 0, 0, 1, 0, 0, 0, 0, 0, 0, 0, 0, 0, 0, 0, 0, 0, 0, 0, 0, 0, 0, 0, 0, 0, 0, 0, 0, 0, 0, 0, 0, 0, 0, 0, 0, 0, 0, 0, 0, 0, 0, 0, 0, 0, 0, 0, 0, 0, 0, 0, 0, 0, 0, 0, 0, 0, 0, 0, 0, 0, 0, 0, 0, 0, 0, 0, 0, 0, 0, 0, 0, 0, 0, 0, 0, 0, 0, 0, 0, 0, 0, 0, 0, 0, 0, 0, 0, 0, 0, 0, 0, 0, 0, 0, 0, 0, 0, 0]	[8917, 13494, 85553, 103658, 255904, 337366, 364520, 374548, 674325, 3599, 8130, 43354, 179594, 60401, 755100, 650126, 480746, 421317, 26280, 25760, 49842, 82721, 29890, 560078, 453655, 558106, 8062, 373806, 421032, 51162, 555972, 11674, 399873, 675163, 454076, 418487, 430642, 27251, 6723, 27341, 27575, 35358, 104846, 138594, 12506, 27229, 407549, 65798, 93895, 88800, 508755, 97, 21523, 1785, 506444, 16391, 485902, 230659, 1369604, 1333, 141484, 372385, 182928, 148018, 14125, 328601, 1280, 77128, 5528, 432232, 397524, 140107, 1037865, 705778, 250328, 675285, 255477, 500007, 61945, 27626, 11005, 219334, 60319, 4941, 374064, 276734, 40542, 421350, 46726, 171587, 418401, 453579, 674551, 699372, 341383, 15217, 33060, 84624, 418415, 119162, 14126, 110435, 674816, 20881, 50440, 43934, 77459, 1377056, 85305, 675138, 83724, 266225, 369179, 374719, 14785, 6968, 641256, 132933, 8516, 227437, 52874, 61682, 14440, 364745, 2131, 94091, 5582, 411450, 389011, 1248736, 418485, 255947, 316787, 20346, 37493, 16847, 1331852, 11002, 394996, 518263, 445681, 887229, 570147, 406787, 16735, 1376042, 88797, 173, 61706, 497330, 26465, 31241, 675727, 418411, 1369605, 33664, 374052, 2247, 675207, 136161, 674389, 328201, 189203, 543, 29637, 618127, 23093, 139210, 1086104, 444750, 675099, 61680, 364141, 3012, 96107, 675699, 418413, 88232, 1377665, 405365, 246, 675150, 454141, 73547, 11305, 611591, 7736, 50889, 397873, 29569, 448986, 497230, 122901, 88739, 675244, 91783, 248669, 674660, 520664, 144940, 33469, 1369608, 151923, 900920, 139099, 104385, 367860, 147981, 15958, 113138, 62259, 139241, 76538, 8788, 88841, 99024, 371655, 675068, 51056, 188196, 93995, 54547, 686036, 42013, 241, 66311, 16581, 2994, 52087, 1277553, 122170, 33373, 38293, 34608, 598402, 291960, 75901, 14805, 5797, 67617, 70674, 27370, 5028, 674930, 49226, 316539, 1354, 77652, 394229, 22391, 453570, 181939, 12428, 88316, 1043745, 308174, 1377987, 341382, 2214, 485955, 9097, 27546, 149457, 1376019, 675206, 12825, 675152, 789, 668275, 209224, 397731, 630356, 27569, 675198, 12890, 236376, 6914, 469632, 374008, 149095, 51182, 674967, 27347, 111185, 717, 1377257, 17347, 325239, 208749, 445395, 460092, 583322, 44647, 182921, 675270, 65648, 1279, 27638, 418421, 105442, 675090, 1039902, 32459, 16450, 675173, 1078530, 1383264, 452689, 27417, 1532240, 429737, 57397, 29005, 37316, 23199, 28976, 675297, 798263, 88100, 57488, 675063, 3965, 394165, 466350, 453508, 16592, 8543, 708075, 675142, 94790, 365248, 495109, 1370, 2525, 371631, 252155, 508828, 32027, 6579, 209007, 1223, 618203, 674441, 351701, 674404, 554892, 675060, 795654, 111060, 22528, 242716, 286065, 10898, 46727, 419596, 66029]	[8917, 13494, 337366, 364520, 374548, 674325, 27626, 52874, 674389, 42013, 485955, 149457, 12825]	[0, 0, 0, 0, 0, 0, 0, 0, 0, 1, 1, 1, 1, 1, 1, 1, 1, 1, 1, 1, 1, 1, 1, 1, 1, 1, 1, 1, 1, 1, 1, 1, 1, 1, 1, 1, 1, 1, 1, 1, 1, 1, 1, 1, 1, 1, 1, 1, 1, 1, 1, 1, 1, 1, 1, 1, 1, 1, 1, 1, 1, 1, 1, 1, 1, 1, 1, 1, 1, 1, 1, 1, 1, 1, 1, 1, 1, 1, 1, 1, 1, 1, 1, 1, 1, 1, 1, 1, 1, 1, 1, 1, 1, 1, 1, 1, 1, 1, 1, 1, 1, 1, 1, 1, 1, 1, 1, 1, 1, 1, 1, 1, 1, 1, 1, 1, 1, 1, 1, 1, 1, 1, 1, 1, 1, 1, 1, 1, 1, 1, 1, 1, 1, 1, 1, 1, 1, 1, 1, 1, 1, 1, 1, 1, 1, 1, 1, 1, 1, 1, 1, 1, 1, 1, 1, 1, 1, 1, 1, 1, 1, 1, 1, 1, 1, 1, 1, 1, 1, 1, 1, 1, 1, 1, 1, 1, 1, 1, 1, 1, 1, 1, 1, 1, 1, 1, 1, 1, 1, 1, 1, 1, 1, 1, 1, 1, 1, 1, 1, 1, 1, 1, 1, 1, 1, 1, 1, 1, 1, 1, 1, 1, 1, 1, 1, 1, 1, 1, 1, 1, 1, 1, 1, 1, 1, 1, 1, 1, 1, 1, 1, 1, 1, 1, 1, 1, 1, 1, 1, 1, 1, 1, 1, 1, 1, 1, 1, 1, 1, 1, 1, 1, 1, 1, 1, 1, 1, 1, 1, 1, 1, 1, 1, 1, 1, 1, 1, 1, 1, 1, 1, 1, 1, 1, 1, 1, 1, 1, 1, 1, 1, 1, 1, 1, 1, 1, 1, 1, 1, 1, 1, 1, 1, 1, 1, 1, 1, 1, 1, 1, 1, 1, 1, 1, 1, 1, 1, 1, 1, 1, 1, 1, 1, 1, 1, 1, 1, 1, 1, 1, 1, 1, 1, 1, 1, 1, 1, 1, 1, 1, 1, 1, 1, 1, 1, 1, 1, 1, 1, 1, 1, 1, 1, 1, 1, 1, 1, 1, 1, 1, 1, 1, 1, 1, 1, 1]	0.4596835875863087	65.0	Cytochrome P450 19A1	SINGLE PROTEIN	Homo sapiens	Homo sapiens	0.07692307692307693	0.033707865168539325	0.9651162790697675	0.044722719141323794	0.0432152117545376
P11511	356	11	0.09090909090909093	345	0.034782608695652174	13.0	343.0	ARTHROPATHY	2.613636363636364	0.3397776546754455	[1, 1, 0, 0, 0, 1, 1, 1, 1, 0, 0, 0, 0, 0, 0, 0, 0, 0, 0, 0, 0, 0, 0, 0, 0, 0, 0, 0, 0, 0, 0, 0, 0, 0, 0, 0, 0, 0, 0, 0, 0, 0, 0, 0, 0, 0, 0, 0, 0, 0, 0, 0, 0, 0, 0, 0, 0, 0, 0, 0, 0, 0, 0, 0, 0, 0, 0, 0, 0, 0, 0, 0, 0, 0, 0, 0, 0, 0, 0, 1, 0, 0, 0, 0, 0, 0, 0, 0, 0, 0, 0, 0, 0, 0, 0, 0, 0, 0, 0, 0, 0, 0, 0, 0, 0, 0, 0, 0, 0, 0, 0, 0, 0, 0, 0, 0, 0, 0, 0, 0, 1, 0, 0, 0, 0, 0, 0, 0, 0, 0, 0, 0, 0, 0, 0, 0, 0, 0, 0, 0, 0, 0, 0, 0, 0, 0, 0, 0, 0, 0, 0, 0, 0, 0, 0, 0, 0, 0, 0, 0, 1, 0, 0, 0, 0, 0, 0, 0, 0, 0, 0, 0, 0, 0, 0, 0, 0, 0, 0, 0, 0, 0, 0, 0, 0, 0, 0, 0, 0, 0, 0, 0, 0, 0, 0, 0, 0, 0, 0, 0, 0, 0, 0, 0, 0, 0, 0, 0, 0, 0, 0, 0, 0, 0, 0, 0, 0, 0, 0, 0, 0, 0, 0, 1, 0, 0, 0, 0, 0, 0, 0, 0, 0, 0, 0, 0, 0, 0, 0, 0, 0, 0, 0, 0, 0, 0, 0, 0, 0, 0, 0, 0, 0, 0, 0, 0, 0, 0, 0, 1, 0, 0, 1, 0, 0, 1, 0, 0, 0, 0, 0, 0, 0, 0, 0, 0, 0, 0, 0, 0, 0, 0, 0, 0, 0, 0, 0, 0, 0, 0, 0, 0, 0, 0, 0, 0, 0, 0, 0, 0, 0, 0, 0, 0, 0, 0, 0, 0, 0, 0, 0, 0, 0, 0, 0, 0, 0, 0, 0, 0, 0, 0, 0, 0, 0, 0, 0, 0, 0, 0, 0, 0, 0, 0, 0, 0, 0, 0, 0, 0, 0, 0, 0, 0, 0, 0, 0, 0, 0, 0, 0, 0, 0, 0, 0, 0]	[0, 0, 1, 0, 0, 0, 0, 1, 0, 0, 0, 0, 0, 1, 0, 0, 0, 0, 0, 0, 0, 0, 0, 0, 0, 0, 0, 0, 0, 0, 1, 0, 0, 0, 0, 0, 0, 0, 0, 0, 0, 0, 0, 0, 0, 0, 0, 0, 0, 0, 0, 0, 0, 0, 0, 0, 0, 0, 0, 0, 0, 0, 0, 0, 0, 0, 0, 0, 0, 0, 0, 0, 0, 0, 0, 0, 0, 0, 0, 0, 0, 0, 0, 0, 0, 0, 0, 0, 0, 0, 0, 0, 0, 0, 0, 0, 0, 0, 0, 0, 0, 0, 0, 0, 0, 0, 0, 0, 0, 0, 0, 0, 0, 0, 0, 1, 0, 0, 0, 0, 0, 0, 0, 0, 0, 0, 0, 0, 0, 0, 0, 0, 0, 0, 0, 0, 0, 0, 0, 0, 0, 0, 0, 0, 0, 0, 1, 0, 0, 0, 0, 0, 0, 0, 0, 0, 0, 0, 0, 0, 0, 0, 0, 0, 0, 0, 0, 0, 0, 0, 0, 0, 0, 0, 0, 0, 0, 0, 0, 0, 0, 0, 0, 0, 0, 0, 0, 0, 0, 0, 0, 0, 0, 0, 0, 0, 0, 0, 0, 0, 0, 0, 0, 0, 0, 0, 1, 0, 0, 0, 0, 0, 0, 0, 0, 0, 0, 0, 0, 0, 0, 0, 0, 0, 1, 0, 0, 0, 0, 0, 0, 0, 0, 0, 0, 0, 1, 0, 0, 0, 1, 0, 0, 0, 0, 0, 0, 0, 0, 0, 0, 0, 0, 0, 0, 0, 0, 0, 0, 0, 0, 0, 0, 0, 0, 0, 0, 0, 0, 0, 0, 0, 0, 0, 0, 0, 0, 0, 0, 0, 0, 0, 0, 0, 1, 0, 0, 0, 0, 0, 0, 0, 0, 0, 0, 0, 0, 0, 0, 0, 0, 0, 0, 0, 0, 0, 0, 0, 0, 0, 0, 0, 0, 0, 0, 0, 0, 0, 0, 0, 0, 0, 0, 0, 0, 0, 0, 0, 0, 0, 0, 0, 0, 0, 0, 0, 0, 0, 0, 0, 0, 0, 0, 0, 0, 0, 0, 0, 0, 0, 0, 0, 0, 0, 0, 0]	[8917, 13494, 85553, 103658, 255904, 337366, 364520, 374548, 674325, 3599, 8130, 43354, 179594, 60401, 755100, 650126, 480746, 421317, 26280, 25760, 49842, 82721, 29890, 560078, 453655, 558106, 8062, 373806, 421032, 51162, 555972, 11674, 399873, 675163, 454076, 418487, 430642, 27251, 6723, 27341, 27575, 35358, 104846, 138594, 12506, 27229, 407549, 65798, 93895, 88800, 508755, 97, 21523, 1785, 506444, 16391, 485902, 230659, 1369604, 1333, 141484, 372385, 182928, 148018, 14125, 328601, 1280, 77128, 5528, 432232, 397524, 140107, 1037865, 705778, 250328, 675285, 255477, 500007, 61945, 27626, 11005, 219334, 60319, 4941, 374064, 276734, 40542, 421350, 46726, 171587, 418401, 453579, 674551, 699372, 341383, 15217, 33060, 84624, 418415, 119162, 14126, 110435, 674816, 20881, 50440, 43934, 77459, 1377056, 85305, 675138, 83724, 266225, 369179, 374719, 14785, 6968, 641256, 132933, 8516, 227437, 52874, 61682, 14440, 364745, 2131, 94091, 5582, 411450, 389011, 1248736, 418485, 255947, 316787, 20346, 37493, 16847, 1331852, 11002, 394996, 518263, 445681, 887229, 570147, 406787, 16735, 1376042, 88797, 173, 61706, 497330, 26465, 31241, 675727, 418411, 1369605, 33664, 374052, 2247, 675207, 136161, 674389, 328201, 189203, 543, 29637, 618127, 23093, 139210, 1086104, 444750, 675099, 61680, 364141, 3012, 96107, 675699, 418413, 88232, 1377665, 405365, 246, 675150, 454141, 73547, 11305, 611591, 7736, 50889, 397873, 29569, 448986, 497230, 122901, 88739, 675244, 91783, 248669, 674660, 520664, 144940, 33469, 1369608, 151923, 900920, 139099, 104385, 367860, 147981, 15958, 113138, 62259, 139241, 76538, 8788, 88841, 99024, 371655, 675068, 51056, 188196, 93995, 54547, 686036, 42013, 241, 66311, 16581, 2994, 52087, 1277553, 122170, 33373, 38293, 34608, 598402, 291960, 75901, 14805, 5797, 67617, 70674, 27370, 5028, 674930, 49226, 316539, 1354, 77652, 394229, 22391, 453570, 181939, 12428, 88316, 1043745, 308174, 1377987, 341382, 2214, 485955, 9097, 27546, 149457, 1376019, 675206, 12825, 675152, 789, 668275, 209224, 397731, 630356, 27569, 675198, 12890, 236376, 6914, 469632, 374008, 149095, 51182, 674967, 27347, 111185, 717, 1377257, 17347, 325239, 208749, 445395, 460092, 583322, 44647, 182921, 675270, 65648, 1279, 27638, 418421, 105442, 675090, 1039902, 32459, 16450, 675173, 1078530, 1383264, 452689, 27417, 1532240, 429737, 57397, 29005, 37316, 23199, 28976, 675297, 798263, 88100, 57488, 675063, 3965, 394165, 466350, 453508, 16592, 8543, 708075, 675142, 94790, 365248, 495109, 1370, 2525, 371631, 252155, 508828, 32027, 6579, 209007, 1223, 618203, 674441, 351701, 674404, 554892, 675060, 795654, 111060, 22528, 242716, 286065, 10898, 46727, 419596, 66029]	[8917, 13494, 337366, 364520, 374548, 674325, 27626, 52874, 674389, 42013, 485955, 149457, 12825]	[0, 0, 0, 0, 0, 0, 0, 0, 0, 1, 1, 1, 1, 1, 1, 1, 1, 1, 1, 1, 1, 1, 1, 1, 1, 1, 1, 1, 1, 1, 1, 1, 1, 1, 1, 1, 1, 1, 1, 1, 1, 1, 1, 1, 1, 1, 1, 1, 1, 1, 1, 1, 1, 1, 1, 1, 1, 1, 1, 1, 1, 1, 1, 1, 1, 1, 1, 1, 1, 1, 1, 1, 1, 1, 1, 1, 1, 1, 1, 1, 1, 1, 1, 1, 1, 1, 1, 1, 1, 1, 1, 1, 1, 1, 1, 1, 1, 1, 1, 1, 1, 1, 1, 1, 1, 1, 1, 1, 1, 1, 1, 1, 1, 1, 1, 1, 1, 1, 1, 1, 1, 1, 1, 1, 1, 1, 1, 1, 1, 1, 1, 1, 1, 1, 1, 1, 1, 1, 1, 1, 1, 1, 1, 1, 1, 1, 1, 1, 1, 1, 1, 1, 1, 1, 1, 1, 1, 1, 1, 1, 1, 1, 1, 1, 1, 1, 1, 1, 1, 1, 1, 1, 1, 1, 1, 1, 1, 1, 1, 1, 1, 1, 1, 1, 1, 1, 1, 1, 1, 1, 1, 1, 1, 1, 1, 1, 1, 1, 1, 1, 1, 1, 1, 1, 1, 1, 1, 1, 1, 1, 1, 1, 1, 1, 1, 1, 1, 1, 1, 1, 1, 1, 1, 1, 1, 1, 1, 1, 1, 1, 1, 1, 1, 1, 1, 1, 1, 1, 1, 1, 1, 1, 1, 1, 1, 1, 1, 1, 1, 1, 1, 1, 1, 1, 1, 1, 1, 1, 1, 1, 1, 1, 1, 1, 1, 1, 1, 1, 1, 1, 1, 1, 1, 1, 1, 1, 1, 1, 1, 1, 1, 1, 1, 1, 1, 1, 1, 1, 1, 1, 1, 1, 1, 1, 1, 1, 1, 1, 1, 1, 1, 1, 1, 1, 1, 1, 1, 1, 1, 1, 1, 1, 1, 1, 1, 1, 1, 1, 1, 1, 1, 1, 1, 1, 1, 1, 1, 1, 1, 1, 1, 1, 1, 1, 1, 1, 1, 1, 1, 1, 1, 1, 1, 1, 1, 1, 1, 1, 1, 1, 1, 1, 1, 1, 1, 1]	0.4596835875863087	65.0	Cytochrome P450 19A1	SINGLE PROTEIN	Homo sapiens	Homo sapiens	0.07692307692307693	0.03089887640449438	0.9652173913043478	0.047491638795986627	0.046024200518582546
P11511	356	12	0.08333333333333333	344	0.034883720930232565	13.0	343.0	COAGULOPATHY	2.3888888888888893	0.3646555981226384	[1, 1, 0, 0, 0, 1, 1, 1, 1, 0, 0, 0, 0, 0, 0, 0, 0, 0, 0, 0, 0, 0, 0, 0, 0, 0, 0, 0, 0, 0, 0, 0, 0, 0, 0, 0, 0, 0, 0, 0, 0, 0, 0, 0, 0, 0, 0, 0, 0, 0, 0, 0, 0, 0, 0, 0, 0, 0, 0, 0, 0, 0, 0, 0, 0, 0, 0, 0, 0, 0, 0, 0, 0, 0, 0, 0, 0, 0, 0, 1, 0, 0, 0, 0, 0, 0, 0, 0, 0, 0, 0, 0, 0, 0, 0, 0, 0, 0, 0, 0, 0, 0, 0, 0, 0, 0, 0, 0, 0, 0, 0, 0, 0, 0, 0, 0, 0, 0, 0, 0, 1, 0, 0, 0, 0, 0, 0, 0, 0, 0, 0, 0, 0, 0, 0, 0, 0, 0, 0, 0, 0, 0, 0, 0, 0, 0, 0, 0, 0, 0, 0, 0, 0, 0, 0, 0, 0, 0, 0, 0, 1, 0, 0, 0, 0, 0, 0, 0, 0, 0, 0, 0, 0, 0, 0, 0, 0, 0, 0, 0, 0, 0, 0, 0, 0, 0, 0, 0, 0, 0, 0, 0, 0, 0, 0, 0, 0, 0, 0, 0, 0, 0, 0, 0, 0, 0, 0, 0, 0, 0, 0, 0, 0, 0, 0, 0, 0, 0, 0, 0, 0, 0, 0, 1, 0, 0, 0, 0, 0, 0, 0, 0, 0, 0, 0, 0, 0, 0, 0, 0, 0, 0, 0, 0, 0, 0, 0, 0, 0, 0, 0, 0, 0, 0, 0, 0, 0, 0, 0, 1, 0, 0, 1, 0, 0, 1, 0, 0, 0, 0, 0, 0, 0, 0, 0, 0, 0, 0, 0, 0, 0, 0, 0, 0, 0, 0, 0, 0, 0, 0, 0, 0, 0, 0, 0, 0, 0, 0, 0, 0, 0, 0, 0, 0, 0, 0, 0, 0, 0, 0, 0, 0, 0, 0, 0, 0, 0, 0, 0, 0, 0, 0, 0, 0, 0, 0, 0, 0, 0, 0, 0, 0, 0, 0, 0, 0, 0, 0, 0, 0, 0, 0, 0, 0, 0, 0, 0, 0, 0, 0, 0, 0, 0, 0, 0, 0]	[0, 0, 0, 0, 0, 0, 1, 0, 0, 0, 0, 0, 0, 1, 0, 0, 0, 0, 0, 0, 0, 0, 0, 0, 0, 0, 0, 0, 0, 0, 0, 0, 0, 1, 0, 0, 0, 0, 0, 0, 0, 0, 0, 0, 0, 0, 0, 0, 1, 0, 0, 0, 0, 0, 0, 0, 0, 0, 0, 0, 0, 0, 0, 0, 0, 0, 0, 0, 0, 0, 0, 0, 0, 0, 0, 0, 0, 0, 0, 0, 0, 0, 0, 0, 0, 0, 0, 0, 0, 1, 0, 0, 0, 0, 0, 1, 0, 0, 0, 0, 1, 0, 0, 0, 0, 1, 0, 0, 0, 0, 0, 0, 0, 0, 0, 1, 0, 0, 0, 0, 0, 0, 0, 0, 0, 0, 0, 0, 0, 0, 0, 1, 0, 0, 0, 0, 0, 0, 0, 0, 0, 0, 0, 0, 0, 0, 0, 0, 0, 0, 0, 1, 0, 0, 0, 0, 0, 0, 0, 0, 0, 0, 0, 0, 0, 0, 0, 0, 0, 0, 0, 0, 0, 0, 0, 0, 0, 1, 0, 0, 0, 0, 0, 0, 0, 0, 0, 0, 0, 0, 0, 0, 0, 0, 0, 0, 0, 0, 0, 0, 0, 0, 0, 0, 0, 0, 0, 0, 0, 0, 0, 0, 0, 0, 0, 0, 0, 0, 0, 0, 0, 0, 0, 0, 0, 0, 0, 0, 0, 0, 0, 0, 0, 0, 0, 0, 0, 0, 0, 0, 0, 0, 0, 0, 0, 0, 0, 0, 0, 0, 0, 0, 0, 0, 0, 0, 0, 0, 0, 0, 0, 0, 0, 0, 0, 0, 0, 0, 0, 0, 0, 0, 0, 0, 0, 0, 0, 0, 0, 0, 0, 0, 0, 0, 0, 0, 0, 0, 0, 0, 0, 0, 0, 0, 0, 0, 0, 0, 0, 0, 0, 0, 0, 0, 0, 0, 0, 0, 0, 0, 0, 0, 0, 0, 0, 0, 0, 0, 0, 0, 0, 0, 0, 0, 0, 0, 0, 0, 0, 0, 0, 0, 0, 0, 0, 0, 0, 0, 0, 0, 0, 0, 0, 0, 0, 0, 0, 0, 0, 0, 0, 0, 0, 0, 0, 0]	[8917, 13494, 85553, 103658, 255904, 337366, 364520, 374548, 674325, 3599, 8130, 43354, 179594, 60401, 755100, 650126, 480746, 421317, 26280, 25760, 49842, 82721, 29890, 560078, 453655, 558106, 8062, 373806, 421032, 51162, 555972, 11674, 399873, 675163, 454076, 418487, 430642, 27251, 6723, 27341, 27575, 35358, 104846, 138594, 12506, 27229, 407549, 65798, 93895, 88800, 508755, 97, 21523, 1785, 506444, 16391, 485902, 230659, 1369604, 1333, 141484, 372385, 182928, 148018, 14125, 328601, 1280, 77128, 5528, 432232, 397524, 140107, 1037865, 705778, 250328, 675285, 255477, 500007, 61945, 27626, 11005, 219334, 60319, 4941, 374064, 276734, 40542, 421350, 46726, 171587, 418401, 453579, 674551, 699372, 341383, 15217, 33060, 84624, 418415, 119162, 14126, 110435, 674816, 20881, 50440, 43934, 77459, 1377056, 85305, 675138, 83724, 266225, 369179, 374719, 14785, 6968, 641256, 132933, 8516, 227437, 52874, 61682, 14440, 364745, 2131, 94091, 5582, 411450, 389011, 1248736, 418485, 255947, 316787, 20346, 37493, 16847, 1331852, 11002, 394996, 518263, 445681, 887229, 570147, 406787, 16735, 1376042, 88797, 173, 61706, 497330, 26465, 31241, 675727, 418411, 1369605, 33664, 374052, 2247, 675207, 136161, 674389, 328201, 189203, 543, 29637, 618127, 23093, 139210, 1086104, 444750, 675099, 61680, 364141, 3012, 96107, 675699, 418413, 88232, 1377665, 405365, 246, 675150, 454141, 73547, 11305, 611591, 7736, 50889, 397873, 29569, 448986, 497230, 122901, 88739, 675244, 91783, 248669, 674660, 520664, 144940, 33469, 1369608, 151923, 900920, 139099, 104385, 367860, 147981, 15958, 113138, 62259, 139241, 76538, 8788, 88841, 99024, 371655, 675068, 51056, 188196, 93995, 54547, 686036, 42013, 241, 66311, 16581, 2994, 52087, 1277553, 122170, 33373, 38293, 34608, 598402, 291960, 75901, 14805, 5797, 67617, 70674, 27370, 5028, 674930, 49226, 316539, 1354, 77652, 394229, 22391, 453570, 181939, 12428, 88316, 1043745, 308174, 1377987, 341382, 2214, 485955, 9097, 27546, 149457, 1376019, 675206, 12825, 675152, 789, 668275, 209224, 397731, 630356, 27569, 675198, 12890, 236376, 6914, 469632, 374008, 149095, 51182, 674967, 27347, 111185, 717, 1377257, 17347, 325239, 208749, 445395, 460092, 583322, 44647, 182921, 675270, 65648, 1279, 27638, 418421, 105442, 675090, 1039902, 32459, 16450, 675173, 1078530, 1383264, 452689, 27417, 1532240, 429737, 57397, 29005, 37316, 23199, 28976, 675297, 798263, 88100, 57488, 675063, 3965, 394165, 466350, 453508, 16592, 8543, 708075, 675142, 94790, 365248, 495109, 1370, 2525, 371631, 252155, 508828, 32027, 6579, 209007, 1223, 618203, 674441, 351701, 674404, 554892, 675060, 795654, 111060, 22528, 242716, 286065, 10898, 46727, 419596, 66029]	[8917, 13494, 337366, 364520, 374548, 674325, 27626, 52874, 674389, 42013, 485955, 149457, 12825]	[0, 0, 0, 0, 0, 0, 0, 0, 0, 1, 1, 1, 1, 1, 1, 1, 1, 1, 1, 1, 1, 1, 1, 1, 1, 1, 1, 1, 1, 1, 1, 1, 1, 1, 1, 1, 1, 1, 1, 1, 1, 1, 1, 1, 1, 1, 1, 1, 1, 1, 1, 1, 1, 1, 1, 1, 1, 1, 1, 1, 1, 1, 1, 1, 1, 1, 1, 1, 1, 1, 1, 1, 1, 1, 1, 1, 1, 1, 1, 1, 1, 1, 1, 1, 1, 1, 1, 1, 1, 1, 1, 1, 1, 1, 1, 1, 1, 1, 1, 1, 1, 1, 1, 1, 1, 1, 1, 1, 1, 1, 1, 1, 1, 1, 1, 1, 1, 1, 1, 1, 1, 1, 1, 1, 1, 1, 1, 1, 1, 1, 1, 1, 1, 1, 1, 1, 1, 1, 1, 1, 1, 1, 1, 1, 1, 1, 1, 1, 1, 1, 1, 1, 1, 1, 1, 1, 1, 1, 1, 1, 1, 1, 1, 1, 1, 1, 1, 1, 1, 1, 1, 1, 1, 1, 1, 1, 1, 1, 1, 1, 1, 1, 1, 1, 1, 1, 1, 1, 1, 1, 1, 1, 1, 1, 1, 1, 1, 1, 1, 1, 1, 1, 1, 1, 1, 1, 1, 1, 1, 1, 1, 1, 1, 1, 1, 1, 1, 1, 1, 1, 1, 1, 1, 1, 1, 1, 1, 1, 1, 1, 1, 1, 1, 1, 1, 1, 1, 1, 1, 1, 1, 1, 1, 1, 1, 1, 1, 1, 1, 1, 1, 1, 1, 1, 1, 1, 1, 1, 1, 1, 1, 1, 1, 1, 1, 1, 1, 1, 1, 1, 1, 1, 1, 1, 1, 1, 1, 1, 1, 1, 1, 1, 1, 1, 1, 1, 1, 1, 1, 1, 1, 1, 1, 1, 1, 1, 1, 1, 1, 1, 1, 1, 1, 1, 1, 1, 1, 1, 1, 1, 1, 1, 1, 1, 1, 1, 1, 1, 1, 1, 1, 1, 1, 1, 1, 1, 1, 1, 1, 1, 1, 1, 1, 1, 1, 1, 1, 1, 1, 1, 1, 1, 1, 1, 1, 1, 1, 1, 1, 1, 1, 1, 1, 1, 1, 1]	0.4596835875863087	65.0	Cytochrome P450 19A1	SINGLE PROTEIN	Homo sapiens	Homo sapiens	0.07692307692307693	0.033707865168539325	0.9651162790697675	0.044722719141323794	0.0432152117545376
P11511	356	11	0.09090909090909093	345	0.034782608695652174	13.0	343.0	LUMBAR SPINAL STENOSIS	2.613636363636364	0.3397776546754455	[1, 1, 0, 0, 0, 1, 1, 1, 1, 0, 0, 0, 0, 0, 0, 0, 0, 0, 0, 0, 0, 0, 0, 0, 0, 0, 0, 0, 0, 0, 0, 0, 0, 0, 0, 0, 0, 0, 0, 0, 0, 0, 0, 0, 0, 0, 0, 0, 0, 0, 0, 0, 0, 0, 0, 0, 0, 0, 0, 0, 0, 0, 0, 0, 0, 0, 0, 0, 0, 0, 0, 0, 0, 0, 0, 0, 0, 0, 0, 1, 0, 0, 0, 0, 0, 0, 0, 0, 0, 0, 0, 0, 0, 0, 0, 0, 0, 0, 0, 0, 0, 0, 0, 0, 0, 0, 0, 0, 0, 0, 0, 0, 0, 0, 0, 0, 0, 0, 0, 0, 1, 0, 0, 0, 0, 0, 0, 0, 0, 0, 0, 0, 0, 0, 0, 0, 0, 0, 0, 0, 0, 0, 0, 0, 0, 0, 0, 0, 0, 0, 0, 0, 0, 0, 0, 0, 0, 0, 0, 0, 1, 0, 0, 0, 0, 0, 0, 0, 0, 0, 0, 0, 0, 0, 0, 0, 0, 0, 0, 0, 0, 0, 0, 0, 0, 0, 0, 0, 0, 0, 0, 0, 0, 0, 0, 0, 0, 0, 0, 0, 0, 0, 0, 0, 0, 0, 0, 0, 0, 0, 0, 0, 0, 0, 0, 0, 0, 0, 0, 0, 0, 0, 0, 1, 0, 0, 0, 0, 0, 0, 0, 0, 0, 0, 0, 0, 0, 0, 0, 0, 0, 0, 0, 0, 0, 0, 0, 0, 0, 0, 0, 0, 0, 0, 0, 0, 0, 0, 0, 1, 0, 0, 1, 0, 0, 1, 0, 0, 0, 0, 0, 0, 0, 0, 0, 0, 0, 0, 0, 0, 0, 0, 0, 0, 0, 0, 0, 0, 0, 0, 0, 0, 0, 0, 0, 0, 0, 0, 0, 0, 0, 0, 0, 0, 0, 0, 0, 0, 0, 0, 0, 0, 0, 0, 0, 0, 0, 0, 0, 0, 0, 0, 0, 0, 0, 0, 0, 0, 0, 0, 0, 0, 0, 0, 0, 0, 0, 0, 0, 0, 0, 0, 0, 0, 0, 0, 0, 0, 0, 0, 0, 0, 0, 0, 0, 0]	[0, 0, 0, 0, 0, 0, 0, 1, 0, 0, 0, 0, 0, 1, 0, 0, 0, 0, 0, 0, 0, 0, 0, 0, 0, 0, 0, 0, 0, 0, 0, 0, 0, 0, 0, 0, 0, 0, 0, 0, 0, 0, 0, 0, 0, 0, 0, 0, 1, 0, 0, 0, 0, 0, 0, 0, 0, 0, 0, 0, 0, 0, 0, 0, 0, 0, 0, 0, 0, 0, 0, 0, 0, 0, 0, 0, 0, 0, 0, 0, 0, 0, 0, 0, 0, 0, 0, 0, 0, 0, 0, 0, 0, 0, 0, 0, 0, 0, 0, 0, 0, 0, 0, 0, 0, 0, 0, 0, 0, 0, 0, 0, 0, 0, 0, 1, 0, 0, 0, 0, 0, 0, 0, 0, 0, 0, 0, 0, 0, 0, 0, 0, 0, 0, 0, 0, 0, 0, 0, 0, 0, 0, 1, 0, 0, 0, 0, 0, 0, 0, 0, 0, 0, 0, 0, 0, 0, 1, 0, 0, 0, 0, 0, 0, 0, 0, 0, 0, 0, 0, 0, 0, 0, 0, 0, 0, 0, 0, 0, 0, 0, 0, 0, 0, 0, 0, 0, 0, 0, 0, 0, 0, 0, 0, 0, 0, 0, 0, 0, 0, 0, 0, 0, 0, 0, 0, 0, 0, 0, 0, 0, 0, 0, 0, 0, 0, 0, 0, 0, 0, 0, 0, 0, 0, 0, 0, 0, 0, 0, 0, 0, 0, 0, 0, 0, 0, 0, 0, 0, 0, 1, 0, 1, 0, 0, 0, 0, 0, 0, 1, 0, 0, 0, 0, 0, 0, 0, 0, 0, 0, 0, 0, 0, 0, 0, 0, 0, 0, 0, 0, 0, 0, 0, 0, 0, 0, 0, 0, 0, 0, 0, 0, 0, 0, 1, 0, 0, 0, 0, 0, 0, 0, 0, 0, 0, 0, 0, 0, 0, 0, 0, 0, 0, 0, 0, 0, 0, 0, 0, 0, 0, 0, 0, 0, 0, 0, 0, 0, 0, 0, 0, 0, 1, 0, 0, 0, 0, 0, 0, 0, 0, 0, 0, 0, 0, 0, 0, 0, 0, 0, 0, 0, 0, 0, 0, 0, 0, 0, 0, 0, 0, 0, 0, 0, 0, 0]	[8917, 13494, 85553, 103658, 255904, 337366, 364520, 374548, 674325, 3599, 8130, 43354, 179594, 60401, 755100, 650126, 480746, 421317, 26280, 25760, 49842, 82721, 29890, 560078, 453655, 558106, 8062, 373806, 421032, 51162, 555972, 11674, 399873, 675163, 454076, 418487, 430642, 27251, 6723, 27341, 27575, 35358, 104846, 138594, 12506, 27229, 407549, 65798, 93895, 88800, 508755, 97, 21523, 1785, 506444, 16391, 485902, 230659, 1369604, 1333, 141484, 372385, 182928, 148018, 14125, 328601, 1280, 77128, 5528, 432232, 397524, 140107, 1037865, 705778, 250328, 675285, 255477, 500007, 61945, 27626, 11005, 219334, 60319, 4941, 374064, 276734, 40542, 421350, 46726, 171587, 418401, 453579, 674551, 699372, 341383, 15217, 33060, 84624, 418415, 119162, 14126, 110435, 674816, 20881, 50440, 43934, 77459, 1377056, 85305, 675138, 83724, 266225, 369179, 374719, 14785, 6968, 641256, 132933, 8516, 227437, 52874, 61682, 14440, 364745, 2131, 94091, 5582, 411450, 389011, 1248736, 418485, 255947, 316787, 20346, 37493, 16847, 1331852, 11002, 394996, 518263, 445681, 887229, 570147, 406787, 16735, 1376042, 88797, 173, 61706, 497330, 26465, 31241, 675727, 418411, 1369605, 33664, 374052, 2247, 675207, 136161, 674389, 328201, 189203, 543, 29637, 618127, 23093, 139210, 1086104, 444750, 675099, 61680, 364141, 3012, 96107, 675699, 418413, 88232, 1377665, 405365, 246, 675150, 454141, 73547, 11305, 611591, 7736, 50889, 397873, 29569, 448986, 497230, 122901, 88739, 675244, 91783, 248669, 674660, 520664, 144940, 33469, 1369608, 151923, 900920, 139099, 104385, 367860, 147981, 15958, 113138, 62259, 139241, 76538, 8788, 88841, 99024, 371655, 675068, 51056, 188196, 93995, 54547, 686036, 42013, 241, 66311, 16581, 2994, 52087, 1277553, 122170, 33373, 38293, 34608, 598402, 291960, 75901, 14805, 5797, 67617, 70674, 27370, 5028, 674930, 49226, 316539, 1354, 77652, 394229, 22391, 453570, 181939, 12428, 88316, 1043745, 308174, 1377987, 341382, 2214, 485955, 9097, 27546, 149457, 1376019, 675206, 12825, 675152, 789, 668275, 209224, 397731, 630356, 27569, 675198, 12890, 236376, 6914, 469632, 374008, 149095, 51182, 674967, 27347, 111185, 717, 1377257, 17347, 325239, 208749, 445395, 460092, 583322, 44647, 182921, 675270, 65648, 1279, 27638, 418421, 105442, 675090, 1039902, 32459, 16450, 675173, 1078530, 1383264, 452689, 27417, 1532240, 429737, 57397, 29005, 37316, 23199, 28976, 675297, 798263, 88100, 57488, 675063, 3965, 394165, 466350, 453508, 16592, 8543, 708075, 675142, 94790, 365248, 495109, 1370, 2525, 371631, 252155, 508828, 32027, 6579, 209007, 1223, 618203, 674441, 351701, 674404, 554892, 675060, 795654, 111060, 22528, 242716, 286065, 10898, 46727, 419596, 66029]	[8917, 13494, 337366, 364520, 374548, 674325, 27626, 52874, 674389, 42013, 485955, 149457, 12825]	[0, 0, 0, 0, 0, 0, 0, 0, 0, 1, 1, 1, 1, 1, 1, 1, 1, 1, 1, 1, 1, 1, 1, 1, 1, 1, 1, 1, 1, 1, 1, 1, 1, 1, 1, 1, 1, 1, 1, 1, 1, 1, 1, 1, 1, 1, 1, 1, 1, 1, 1, 1, 1, 1, 1, 1, 1, 1, 1, 1, 1, 1, 1, 1, 1, 1, 1, 1, 1, 1, 1, 1, 1, 1, 1, 1, 1, 1, 1, 1, 1, 1, 1, 1, 1, 1, 1, 1, 1, 1, 1, 1, 1, 1, 1, 1, 1, 1, 1, 1, 1, 1, 1, 1, 1, 1, 1, 1, 1, 1, 1, 1, 1, 1, 1, 1, 1, 1, 1, 1, 1, 1, 1, 1, 1, 1, 1, 1, 1, 1, 1, 1, 1, 1, 1, 1, 1, 1, 1, 1, 1, 1, 1, 1, 1, 1, 1, 1, 1, 1, 1, 1, 1, 1, 1, 1, 1, 1, 1, 1, 1, 1, 1, 1, 1, 1, 1, 1, 1, 1, 1, 1, 1, 1, 1, 1, 1, 1, 1, 1, 1, 1, 1, 1, 1, 1, 1, 1, 1, 1, 1, 1, 1, 1, 1, 1, 1, 1, 1, 1, 1, 1, 1, 1, 1, 1, 1, 1, 1, 1, 1, 1, 1, 1, 1, 1, 1, 1, 1, 1, 1, 1, 1, 1, 1, 1, 1, 1, 1, 1, 1, 1, 1, 1, 1, 1, 1, 1, 1, 1, 1, 1, 1, 1, 1, 1, 1, 1, 1, 1, 1, 1, 1, 1, 1, 1, 1, 1, 1, 1, 1, 1, 1, 1, 1, 1, 1, 1, 1, 1, 1, 1, 1, 1, 1, 1, 1, 1, 1, 1, 1, 1, 1, 1, 1, 1, 1, 1, 1, 1, 1, 1, 1, 1, 1, 1, 1, 1, 1, 1, 1, 1, 1, 1, 1, 1, 1, 1, 1, 1, 1, 1, 1, 1, 1, 1, 1, 1, 1, 1, 1, 1, 1, 1, 1, 1, 1, 1, 1, 1, 1, 1, 1, 1, 1, 1, 1, 1, 1, 1, 1, 1, 1, 1, 1, 1, 1, 1, 1, 1, 1, 1, 1, 1, 1, 1]	0.4596835875863087	65.0	Cytochrome P450 19A1	SINGLE PROTEIN	Homo sapiens	Homo sapiens	0.07692307692307693	0.03089887640449438	0.9652173913043478	0.047491638795986627	0.046024200518582546
P11511	356	12	0.08333333333333333	344	0.034883720930232565	13.0	343.0	MEDICATION ERROR	2.3888888888888893	0.3646555981226384	[1, 1, 0, 0, 0, 1, 1, 1, 1, 0, 0, 0, 0, 0, 0, 0, 0, 0, 0, 0, 0, 0, 0, 0, 0, 0, 0, 0, 0, 0, 0, 0, 0, 0, 0, 0, 0, 0, 0, 0, 0, 0, 0, 0, 0, 0, 0, 0, 0, 0, 0, 0, 0, 0, 0, 0, 0, 0, 0, 0, 0, 0, 0, 0, 0, 0, 0, 0, 0, 0, 0, 0, 0, 0, 0, 0, 0, 0, 0, 1, 0, 0, 0, 0, 0, 0, 0, 0, 0, 0, 0, 0, 0, 0, 0, 0, 0, 0, 0, 0, 0, 0, 0, 0, 0, 0, 0, 0, 0, 0, 0, 0, 0, 0, 0, 0, 0, 0, 0, 0, 1, 0, 0, 0, 0, 0, 0, 0, 0, 0, 0, 0, 0, 0, 0, 0, 0, 0, 0, 0, 0, 0, 0, 0, 0, 0, 0, 0, 0, 0, 0, 0, 0, 0, 0, 0, 0, 0, 0, 0, 1, 0, 0, 0, 0, 0, 0, 0, 0, 0, 0, 0, 0, 0, 0, 0, 0, 0, 0, 0, 0, 0, 0, 0, 0, 0, 0, 0, 0, 0, 0, 0, 0, 0, 0, 0, 0, 0, 0, 0, 0, 0, 0, 0, 0, 0, 0, 0, 0, 0, 0, 0, 0, 0, 0, 0, 0, 0, 0, 0, 0, 0, 0, 1, 0, 0, 0, 0, 0, 0, 0, 0, 0, 0, 0, 0, 0, 0, 0, 0, 0, 0, 0, 0, 0, 0, 0, 0, 0, 0, 0, 0, 0, 0, 0, 0, 0, 0, 0, 1, 0, 0, 1, 0, 0, 1, 0, 0, 0, 0, 0, 0, 0, 0, 0, 0, 0, 0, 0, 0, 0, 0, 0, 0, 0, 0, 0, 0, 0, 0, 0, 0, 0, 0, 0, 0, 0, 0, 0, 0, 0, 0, 0, 0, 0, 0, 0, 0, 0, 0, 0, 0, 0, 0, 0, 0, 0, 0, 0, 0, 0, 0, 0, 0, 0, 0, 0, 0, 0, 0, 0, 0, 0, 0, 0, 0, 0, 0, 0, 0, 0, 0, 0, 0, 0, 0, 0, 0, 0, 0, 0, 0, 0, 0, 0, 0]	[0, 0, 0, 0, 0, 0, 1, 0, 0, 0, 0, 0, 0, 0, 0, 0, 0, 0, 0, 0, 0, 0, 0, 0, 0, 0, 0, 0, 0, 1, 0, 0, 0, 1, 0, 0, 0, 0, 0, 0, 0, 0, 0, 0, 0, 0, 0, 0, 0, 0, 0, 0, 0, 0, 0, 0, 0, 0, 0, 0, 0, 0, 0, 1, 0, 0, 0, 0, 0, 0, 0, 0, 0, 0, 0, 0, 0, 1, 0, 0, 0, 0, 0, 0, 0, 0, 0, 0, 0, 0, 0, 0, 0, 0, 0, 0, 0, 0, 0, 1, 0, 0, 0, 0, 0, 0, 0, 0, 0, 0, 0, 0, 0, 0, 0, 0, 0, 0, 0, 0, 0, 0, 0, 0, 0, 0, 0, 0, 1, 0, 0, 0, 0, 0, 0, 0, 0, 0, 0, 0, 0, 0, 0, 0, 0, 0, 0, 0, 0, 0, 1, 0, 0, 0, 0, 0, 0, 0, 0, 0, 0, 0, 0, 0, 0, 0, 0, 0, 0, 0, 0, 0, 0, 0, 0, 0, 0, 0, 0, 0, 0, 0, 0, 0, 0, 0, 0, 0, 0, 0, 0, 0, 0, 0, 0, 0, 0, 0, 0, 0, 0, 0, 0, 0, 0, 0, 0, 0, 0, 0, 0, 0, 0, 0, 0, 0, 0, 0, 0, 0, 0, 0, 0, 0, 0, 0, 0, 0, 0, 0, 0, 0, 0, 0, 0, 0, 0, 0, 0, 0, 0, 0, 0, 0, 0, 0, 0, 0, 0, 0, 0, 0, 0, 0, 0, 0, 0, 0, 0, 0, 0, 0, 0, 0, 0, 0, 0, 0, 0, 0, 0, 0, 0, 0, 0, 0, 0, 0, 0, 0, 0, 0, 0, 0, 0, 0, 0, 0, 0, 0, 0, 0, 0, 1, 0, 0, 0, 0, 0, 0, 0, 0, 0, 0, 0, 0, 0, 0, 0, 0, 0, 0, 0, 0, 0, 0, 0, 0, 0, 0, 0, 0, 0, 0, 0, 0, 0, 0, 0, 0, 0, 0, 0, 0, 0, 0, 1, 0, 0, 0, 0, 1, 0, 0, 0, 0, 0, 0, 0, 0, 0, 0, 0, 0, 0, 1]	[8917, 13494, 85553, 103658, 255904, 337366, 364520, 374548, 674325, 3599, 8130, 43354, 179594, 60401, 755100, 650126, 480746, 421317, 26280, 25760, 49842, 82721, 29890, 560078, 453655, 558106, 8062, 373806, 421032, 51162, 555972, 11674, 399873, 675163, 454076, 418487, 430642, 27251, 6723, 27341, 27575, 35358, 104846, 138594, 12506, 27229, 407549, 65798, 93895, 88800, 508755, 97, 21523, 1785, 506444, 16391, 485902, 230659, 1369604, 1333, 141484, 372385, 182928, 148018, 14125, 328601, 1280, 77128, 5528, 432232, 397524, 140107, 1037865, 705778, 250328, 675285, 255477, 500007, 61945, 27626, 11005, 219334, 60319, 4941, 374064, 276734, 40542, 421350, 46726, 171587, 418401, 453579, 674551, 699372, 341383, 15217, 33060, 84624, 418415, 119162, 14126, 110435, 674816, 20881, 50440, 43934, 77459, 1377056, 85305, 675138, 83724, 266225, 369179, 374719, 14785, 6968, 641256, 132933, 8516, 227437, 52874, 61682, 14440, 364745, 2131, 94091, 5582, 411450, 389011, 1248736, 418485, 255947, 316787, 20346, 37493, 16847, 1331852, 11002, 394996, 518263, 445681, 887229, 570147, 406787, 16735, 1376042, 88797, 173, 61706, 497330, 26465, 31241, 675727, 418411, 1369605, 33664, 374052, 2247, 675207, 136161, 674389, 328201, 189203, 543, 29637, 618127, 23093, 139210, 1086104, 444750, 675099, 61680, 364141, 3012, 96107, 675699, 418413, 88232, 1377665, 405365, 246, 675150, 454141, 73547, 11305, 611591, 7736, 50889, 397873, 29569, 448986, 497230, 122901, 88739, 675244, 91783, 248669, 674660, 520664, 144940, 33469, 1369608, 151923, 900920, 139099, 104385, 367860, 147981, 15958, 113138, 62259, 139241, 76538, 8788, 88841, 99024, 371655, 675068, 51056, 188196, 93995, 54547, 686036, 42013, 241, 66311, 16581, 2994, 52087, 1277553, 122170, 33373, 38293, 34608, 598402, 291960, 75901, 14805, 5797, 67617, 70674, 27370, 5028, 674930, 49226, 316539, 1354, 77652, 394229, 22391, 453570, 181939, 12428, 88316, 1043745, 308174, 1377987, 341382, 2214, 485955, 9097, 27546, 149457, 1376019, 675206, 12825, 675152, 789, 668275, 209224, 397731, 630356, 27569, 675198, 12890, 236376, 6914, 469632, 374008, 149095, 51182, 674967, 27347, 111185, 717, 1377257, 17347, 325239, 208749, 445395, 460092, 583322, 44647, 182921, 675270, 65648, 1279, 27638, 418421, 105442, 675090, 1039902, 32459, 16450, 675173, 1078530, 1383264, 452689, 27417, 1532240, 429737, 57397, 29005, 37316, 23199, 28976, 675297, 798263, 88100, 57488, 675063, 3965, 394165, 466350, 453508, 16592, 8543, 708075, 675142, 94790, 365248, 495109, 1370, 2525, 371631, 252155, 508828, 32027, 6579, 209007, 1223, 618203, 674441, 351701, 674404, 554892, 675060, 795654, 111060, 22528, 242716, 286065, 10898, 46727, 419596, 66029]	[8917, 13494, 337366, 364520, 374548, 674325, 27626, 52874, 674389, 42013, 485955, 149457, 12825]	[0, 0, 0, 0, 0, 0, 0, 0, 0, 1, 1, 1, 1, 1, 1, 1, 1, 1, 1, 1, 1, 1, 1, 1, 1, 1, 1, 1, 1, 1, 1, 1, 1, 1, 1, 1, 1, 1, 1, 1, 1, 1, 1, 1, 1, 1, 1, 1, 1, 1, 1, 1, 1, 1, 1, 1, 1, 1, 1, 1, 1, 1, 1, 1, 1, 1, 1, 1, 1, 1, 1, 1, 1, 1, 1, 1, 1, 1, 1, 1, 1, 1, 1, 1, 1, 1, 1, 1, 1, 1, 1, 1, 1, 1, 1, 1, 1, 1, 1, 1, 1, 1, 1, 1, 1, 1, 1, 1, 1, 1, 1, 1, 1, 1, 1, 1, 1, 1, 1, 1, 1, 1, 1, 1, 1, 1, 1, 1, 1, 1, 1, 1, 1, 1, 1, 1, 1, 1, 1, 1, 1, 1, 1, 1, 1, 1, 1, 1, 1, 1, 1, 1, 1, 1, 1, 1, 1, 1, 1, 1, 1, 1, 1, 1, 1, 1, 1, 1, 1, 1, 1, 1, 1, 1, 1, 1, 1, 1, 1, 1, 1, 1, 1, 1, 1, 1, 1, 1, 1, 1, 1, 1, 1, 1, 1, 1, 1, 1, 1, 1, 1, 1, 1, 1, 1, 1, 1, 1, 1, 1, 1, 1, 1, 1, 1, 1, 1, 1, 1, 1, 1, 1, 1, 1, 1, 1, 1, 1, 1, 1, 1, 1, 1, 1, 1, 1, 1, 1, 1, 1, 1, 1, 1, 1, 1, 1, 1, 1, 1, 1, 1, 1, 1, 1, 1, 1, 1, 1, 1, 1, 1, 1, 1, 1, 1, 1, 1, 1, 1, 1, 1, 1, 1, 1, 1, 1, 1, 1, 1, 1, 1, 1, 1, 1, 1, 1, 1, 1, 1, 1, 1, 1, 1, 1, 1, 1, 1, 1, 1, 1, 1, 1, 1, 1, 1, 1, 1, 1, 1, 1, 1, 1, 1, 1, 1, 1, 1, 1, 1, 1, 1, 1, 1, 1, 1, 1, 1, 1, 1, 1, 1, 1, 1, 1, 1, 1, 1, 1, 1, 1, 1, 1, 1, 1, 1, 1, 1, 1, 1, 1, 1, 1, 1, 1, 1, 1]	0.4596835875863087	65.0	Cytochrome P450 19A1	SINGLE PROTEIN	Homo sapiens	Homo sapiens	0.07692307692307693	0.033707865168539325	0.9651162790697675	0.044722719141323794	0.0432152117545376
P11511	356	11	0.09090909090909093	345	0.034782608695652174	13.0	343.0	HYPOAESTHESIA ORAL	2.613636363636364	0.3397776546754455	[1, 1, 0, 0, 0, 1, 1, 1, 1, 0, 0, 0, 0, 0, 0, 0, 0, 0, 0, 0, 0, 0, 0, 0, 0, 0, 0, 0, 0, 0, 0, 0, 0, 0, 0, 0, 0, 0, 0, 0, 0, 0, 0, 0, 0, 0, 0, 0, 0, 0, 0, 0, 0, 0, 0, 0, 0, 0, 0, 0, 0, 0, 0, 0, 0, 0, 0, 0, 0, 0, 0, 0, 0, 0, 0, 0, 0, 0, 0, 1, 0, 0, 0, 0, 0, 0, 0, 0, 0, 0, 0, 0, 0, 0, 0, 0, 0, 0, 0, 0, 0, 0, 0, 0, 0, 0, 0, 0, 0, 0, 0, 0, 0, 0, 0, 0, 0, 0, 0, 0, 1, 0, 0, 0, 0, 0, 0, 0, 0, 0, 0, 0, 0, 0, 0, 0, 0, 0, 0, 0, 0, 0, 0, 0, 0, 0, 0, 0, 0, 0, 0, 0, 0, 0, 0, 0, 0, 0, 0, 0, 1, 0, 0, 0, 0, 0, 0, 0, 0, 0, 0, 0, 0, 0, 0, 0, 0, 0, 0, 0, 0, 0, 0, 0, 0, 0, 0, 0, 0, 0, 0, 0, 0, 0, 0, 0, 0, 0, 0, 0, 0, 0, 0, 0, 0, 0, 0, 0, 0, 0, 0, 0, 0, 0, 0, 0, 0, 0, 0, 0, 0, 0, 0, 1, 0, 0, 0, 0, 0, 0, 0, 0, 0, 0, 0, 0, 0, 0, 0, 0, 0, 0, 0, 0, 0, 0, 0, 0, 0, 0, 0, 0, 0, 0, 0, 0, 0, 0, 0, 1, 0, 0, 1, 0, 0, 1, 0, 0, 0, 0, 0, 0, 0, 0, 0, 0, 0, 0, 0, 0, 0, 0, 0, 0, 0, 0, 0, 0, 0, 0, 0, 0, 0, 0, 0, 0, 0, 0, 0, 0, 0, 0, 0, 0, 0, 0, 0, 0, 0, 0, 0, 0, 0, 0, 0, 0, 0, 0, 0, 0, 0, 0, 0, 0, 0, 0, 0, 0, 0, 0, 0, 0, 0, 0, 0, 0, 0, 0, 0, 0, 0, 0, 0, 0, 0, 0, 0, 0, 0, 0, 0, 0, 0, 0, 0, 0]	[0, 1, 0, 0, 0, 0, 0, 0, 0, 0, 0, 0, 0, 1, 0, 0, 0, 0, 0, 0, 0, 0, 0, 0, 0, 0, 0, 0, 0, 0, 0, 0, 0, 0, 1, 0, 0, 0, 0, 0, 1, 0, 0, 0, 0, 0, 0, 0, 0, 0, 0, 0, 0, 0, 0, 0, 0, 0, 0, 0, 0, 0, 0, 0, 0, 0, 0, 0, 0, 0, 0, 0, 0, 0, 0, 0, 0, 1, 0, 0, 0, 0, 0, 0, 0, 0, 0, 0, 0, 0, 0, 0, 0, 0, 0, 0, 0, 0, 0, 0, 0, 0, 0, 0, 0, 0, 0, 0, 0, 0, 0, 0, 0, 0, 0, 0, 0, 0, 0, 0, 0, 0, 0, 1, 0, 0, 0, 0, 0, 0, 0, 0, 0, 0, 0, 0, 0, 0, 0, 0, 0, 0, 0, 0, 0, 0, 0, 0, 0, 0, 0, 0, 0, 0, 0, 0, 0, 0, 0, 0, 0, 0, 0, 0, 0, 0, 0, 0, 0, 1, 0, 0, 0, 0, 0, 0, 0, 0, 0, 0, 0, 1, 0, 0, 0, 0, 0, 0, 0, 0, 0, 0, 0, 0, 0, 0, 0, 0, 0, 0, 0, 0, 0, 0, 0, 0, 0, 0, 0, 0, 0, 0, 0, 0, 0, 0, 0, 0, 0, 0, 0, 0, 0, 0, 0, 0, 0, 0, 0, 0, 0, 0, 0, 0, 0, 0, 0, 0, 0, 0, 1, 0, 1, 0, 0, 0, 0, 0, 0, 0, 0, 0, 0, 0, 0, 0, 0, 0, 0, 0, 0, 0, 0, 0, 0, 0, 0, 0, 0, 0, 0, 0, 0, 0, 0, 0, 0, 0, 0, 0, 0, 0, 0, 0, 0, 0, 0, 0, 0, 0, 0, 0, 0, 0, 0, 0, 0, 0, 0, 0, 0, 0, 0, 0, 0, 0, 0, 0, 0, 0, 0, 0, 0, 0, 0, 1, 0, 0, 0, 0, 0, 0, 0, 0, 0, 0, 0, 0, 0, 0, 0, 0, 0, 0, 0, 0, 0, 0, 0, 0, 0, 0, 0, 0, 0, 0, 0, 0, 0, 0, 0, 0, 0, 0, 0, 0]	[8917, 13494, 85553, 103658, 255904, 337366, 364520, 374548, 674325, 3599, 8130, 43354, 179594, 60401, 755100, 650126, 480746, 421317, 26280, 25760, 49842, 82721, 29890, 560078, 453655, 558106, 8062, 373806, 421032, 51162, 555972, 11674, 399873, 675163, 454076, 418487, 430642, 27251, 6723, 27341, 27575, 35358, 104846, 138594, 12506, 27229, 407549, 65798, 93895, 88800, 508755, 97, 21523, 1785, 506444, 16391, 485902, 230659, 1369604, 1333, 141484, 372385, 182928, 148018, 14125, 328601, 1280, 77128, 5528, 432232, 397524, 140107, 1037865, 705778, 250328, 675285, 255477, 500007, 61945, 27626, 11005, 219334, 60319, 4941, 374064, 276734, 40542, 421350, 46726, 171587, 418401, 453579, 674551, 699372, 341383, 15217, 33060, 84624, 418415, 119162, 14126, 110435, 674816, 20881, 50440, 43934, 77459, 1377056, 85305, 675138, 83724, 266225, 369179, 374719, 14785, 6968, 641256, 132933, 8516, 227437, 52874, 61682, 14440, 364745, 2131, 94091, 5582, 411450, 389011, 1248736, 418485, 255947, 316787, 20346, 37493, 16847, 1331852, 11002, 394996, 518263, 445681, 887229, 570147, 406787, 16735, 1376042, 88797, 173, 61706, 497330, 26465, 31241, 675727, 418411, 1369605, 33664, 374052, 2247, 675207, 136161, 674389, 328201, 189203, 543, 29637, 618127, 23093, 139210, 1086104, 444750, 675099, 61680, 364141, 3012, 96107, 675699, 418413, 88232, 1377665, 405365, 246, 675150, 454141, 73547, 11305, 611591, 7736, 50889, 397873, 29569, 448986, 497230, 122901, 88739, 675244, 91783, 248669, 674660, 520664, 144940, 33469, 1369608, 151923, 900920, 139099, 104385, 367860, 147981, 15958, 113138, 62259, 139241, 76538, 8788, 88841, 99024, 371655, 675068, 51056, 188196, 93995, 54547, 686036, 42013, 241, 66311, 16581, 2994, 52087, 1277553, 122170, 33373, 38293, 34608, 598402, 291960, 75901, 14805, 5797, 67617, 70674, 27370, 5028, 674930, 49226, 316539, 1354, 77652, 394229, 22391, 453570, 181939, 12428, 88316, 1043745, 308174, 1377987, 341382, 2214, 485955, 9097, 27546, 149457, 1376019, 675206, 12825, 675152, 789, 668275, 209224, 397731, 630356, 27569, 675198, 12890, 236376, 6914, 469632, 374008, 149095, 51182, 674967, 27347, 111185, 717, 1377257, 17347, 325239, 208749, 445395, 460092, 583322, 44647, 182921, 675270, 65648, 1279, 27638, 418421, 105442, 675090, 1039902, 32459, 16450, 675173, 1078530, 1383264, 452689, 27417, 1532240, 429737, 57397, 29005, 37316, 23199, 28976, 675297, 798263, 88100, 57488, 675063, 3965, 394165, 466350, 453508, 16592, 8543, 708075, 675142, 94790, 365248, 495109, 1370, 2525, 371631, 252155, 508828, 32027, 6579, 209007, 1223, 618203, 674441, 351701, 674404, 554892, 675060, 795654, 111060, 22528, 242716, 286065, 10898, 46727, 419596, 66029]	[8917, 13494, 337366, 364520, 374548, 674325, 27626, 52874, 674389, 42013, 485955, 149457, 12825]	[0, 0, 0, 0, 0, 0, 0, 0, 0, 1, 1, 1, 1, 1, 1, 1, 1, 1, 1, 1, 1, 1, 1, 1, 1, 1, 1, 1, 1, 1, 1, 1, 1, 1, 1, 1, 1, 1, 1, 1, 1, 1, 1, 1, 1, 1, 1, 1, 1, 1, 1, 1, 1, 1, 1, 1, 1, 1, 1, 1, 1, 1, 1, 1, 1, 1, 1, 1, 1, 1, 1, 1, 1, 1, 1, 1, 1, 1, 1, 1, 1, 1, 1, 1, 1, 1, 1, 1, 1, 1, 1, 1, 1, 1, 1, 1, 1, 1, 1, 1, 1, 1, 1, 1, 1, 1, 1, 1, 1, 1, 1, 1, 1, 1, 1, 1, 1, 1, 1, 1, 1, 1, 1, 1, 1, 1, 1, 1, 1, 1, 1, 1, 1, 1, 1, 1, 1, 1, 1, 1, 1, 1, 1, 1, 1, 1, 1, 1, 1, 1, 1, 1, 1, 1, 1, 1, 1, 1, 1, 1, 1, 1, 1, 1, 1, 1, 1, 1, 1, 1, 1, 1, 1, 1, 1, 1, 1, 1, 1, 1, 1, 1, 1, 1, 1, 1, 1, 1, 1, 1, 1, 1, 1, 1, 1, 1, 1, 1, 1, 1, 1, 1, 1, 1, 1, 1, 1, 1, 1, 1, 1, 1, 1, 1, 1, 1, 1, 1, 1, 1, 1, 1, 1, 1, 1, 1, 1, 1, 1, 1, 1, 1, 1, 1, 1, 1, 1, 1, 1, 1, 1, 1, 1, 1, 1, 1, 1, 1, 1, 1, 1, 1, 1, 1, 1, 1, 1, 1, 1, 1, 1, 1, 1, 1, 1, 1, 1, 1, 1, 1, 1, 1, 1, 1, 1, 1, 1, 1, 1, 1, 1, 1, 1, 1, 1, 1, 1, 1, 1, 1, 1, 1, 1, 1, 1, 1, 1, 1, 1, 1, 1, 1, 1, 1, 1, 1, 1, 1, 1, 1, 1, 1, 1, 1, 1, 1, 1, 1, 1, 1, 1, 1, 1, 1, 1, 1, 1, 1, 1, 1, 1, 1, 1, 1, 1, 1, 1, 1, 1, 1, 1, 1, 1, 1, 1, 1, 1, 1, 1, 1, 1, 1, 1, 1, 1, 1]	0.4596835875863087	65.0	Cytochrome P450 19A1	SINGLE PROTEIN	Homo sapiens	Homo sapiens	0.07692307692307693	0.03089887640449438	0.9652173913043478	0.047491638795986627	0.046024200518582546
P11511	356	11	0.09090909090909093	345	0.034782608695652174	13.0	343.0	GOITRE	2.613636363636364	0.3397776546754455	[1, 1, 0, 0, 0, 1, 1, 1, 1, 0, 0, 0, 0, 0, 0, 0, 0, 0, 0, 0, 0, 0, 0, 0, 0, 0, 0, 0, 0, 0, 0, 0, 0, 0, 0, 0, 0, 0, 0, 0, 0, 0, 0, 0, 0, 0, 0, 0, 0, 0, 0, 0, 0, 0, 0, 0, 0, 0, 0, 0, 0, 0, 0, 0, 0, 0, 0, 0, 0, 0, 0, 0, 0, 0, 0, 0, 0, 0, 0, 1, 0, 0, 0, 0, 0, 0, 0, 0, 0, 0, 0, 0, 0, 0, 0, 0, 0, 0, 0, 0, 0, 0, 0, 0, 0, 0, 0, 0, 0, 0, 0, 0, 0, 0, 0, 0, 0, 0, 0, 0, 1, 0, 0, 0, 0, 0, 0, 0, 0, 0, 0, 0, 0, 0, 0, 0, 0, 0, 0, 0, 0, 0, 0, 0, 0, 0, 0, 0, 0, 0, 0, 0, 0, 0, 0, 0, 0, 0, 0, 0, 1, 0, 0, 0, 0, 0, 0, 0, 0, 0, 0, 0, 0, 0, 0, 0, 0, 0, 0, 0, 0, 0, 0, 0, 0, 0, 0, 0, 0, 0, 0, 0, 0, 0, 0, 0, 0, 0, 0, 0, 0, 0, 0, 0, 0, 0, 0, 0, 0, 0, 0, 0, 0, 0, 0, 0, 0, 0, 0, 0, 0, 0, 0, 1, 0, 0, 0, 0, 0, 0, 0, 0, 0, 0, 0, 0, 0, 0, 0, 0, 0, 0, 0, 0, 0, 0, 0, 0, 0, 0, 0, 0, 0, 0, 0, 0, 0, 0, 0, 1, 0, 0, 1, 0, 0, 1, 0, 0, 0, 0, 0, 0, 0, 0, 0, 0, 0, 0, 0, 0, 0, 0, 0, 0, 0, 0, 0, 0, 0, 0, 0, 0, 0, 0, 0, 0, 0, 0, 0, 0, 0, 0, 0, 0, 0, 0, 0, 0, 0, 0, 0, 0, 0, 0, 0, 0, 0, 0, 0, 0, 0, 0, 0, 0, 0, 0, 0, 0, 0, 0, 0, 0, 0, 0, 0, 0, 0, 0, 0, 0, 0, 0, 0, 0, 0, 0, 0, 0, 0, 0, 0, 0, 0, 0, 0, 0]	[0, 0, 0, 0, 0, 0, 0, 0, 1, 0, 0, 0, 0, 1, 0, 0, 0, 0, 0, 0, 0, 0, 0, 0, 0, 0, 0, 0, 0, 0, 0, 0, 0, 0, 0, 0, 0, 0, 0, 0, 0, 0, 0, 0, 0, 0, 0, 0, 0, 0, 0, 0, 0, 0, 0, 0, 0, 0, 0, 0, 0, 0, 0, 0, 0, 0, 0, 0, 0, 0, 0, 0, 0, 0, 0, 0, 0, 0, 0, 0, 0, 0, 0, 0, 0, 0, 0, 0, 0, 0, 0, 0, 0, 0, 0, 0, 0, 0, 0, 0, 0, 0, 0, 0, 0, 0, 0, 0, 0, 0, 0, 0, 0, 0, 0, 1, 0, 0, 0, 0, 0, 0, 0, 0, 0, 0, 0, 0, 0, 0, 0, 0, 0, 0, 0, 0, 0, 0, 0, 0, 0, 0, 0, 0, 0, 0, 0, 0, 0, 0, 0, 1, 0, 0, 0, 0, 0, 0, 0, 0, 0, 0, 0, 0, 0, 0, 0, 0, 0, 0, 0, 0, 0, 0, 0, 0, 0, 0, 0, 0, 0, 1, 0, 0, 0, 0, 0, 0, 0, 0, 0, 0, 0, 0, 0, 0, 0, 0, 0, 0, 0, 0, 0, 0, 0, 0, 0, 0, 0, 0, 0, 0, 0, 0, 0, 0, 0, 0, 0, 0, 0, 0, 0, 0, 1, 0, 0, 0, 0, 0, 0, 0, 0, 1, 0, 0, 0, 0, 0, 0, 1, 0, 0, 0, 0, 0, 0, 0, 0, 0, 0, 0, 1, 0, 0, 0, 0, 0, 0, 0, 0, 0, 0, 0, 0, 0, 0, 0, 0, 0, 0, 0, 0, 0, 0, 0, 0, 0, 0, 0, 0, 0, 0, 0, 0, 0, 0, 0, 0, 0, 0, 0, 0, 0, 0, 0, 0, 0, 0, 0, 0, 0, 0, 0, 0, 0, 0, 0, 0, 0, 0, 0, 0, 0, 0, 0, 0, 0, 0, 0, 0, 0, 0, 0, 0, 1, 0, 0, 0, 0, 0, 0, 0, 0, 0, 0, 0, 0, 0, 0, 0, 0, 0, 0, 0, 0, 0, 0, 0, 0, 0, 1, 0, 0, 0, 0]	[8917, 13494, 85553, 103658, 255904, 337366, 364520, 374548, 674325, 3599, 8130, 43354, 179594, 60401, 755100, 650126, 480746, 421317, 26280, 25760, 49842, 82721, 29890, 560078, 453655, 558106, 8062, 373806, 421032, 51162, 555972, 11674, 399873, 675163, 454076, 418487, 430642, 27251, 6723, 27341, 27575, 35358, 104846, 138594, 12506, 27229, 407549, 65798, 93895, 88800, 508755, 97, 21523, 1785, 506444, 16391, 485902, 230659, 1369604, 1333, 141484, 372385, 182928, 148018, 14125, 328601, 1280, 77128, 5528, 432232, 397524, 140107, 1037865, 705778, 250328, 675285, 255477, 500007, 61945, 27626, 11005, 219334, 60319, 4941, 374064, 276734, 40542, 421350, 46726, 171587, 418401, 453579, 674551, 699372, 341383, 15217, 33060, 84624, 418415, 119162, 14126, 110435, 674816, 20881, 50440, 43934, 77459, 1377056, 85305, 675138, 83724, 266225, 369179, 374719, 14785, 6968, 641256, 132933, 8516, 227437, 52874, 61682, 14440, 364745, 2131, 94091, 5582, 411450, 389011, 1248736, 418485, 255947, 316787, 20346, 37493, 16847, 1331852, 11002, 394996, 518263, 445681, 887229, 570147, 406787, 16735, 1376042, 88797, 173, 61706, 497330, 26465, 31241, 675727, 418411, 1369605, 33664, 374052, 2247, 675207, 136161, 674389, 328201, 189203, 543, 29637, 618127, 23093, 139210, 1086104, 444750, 675099, 61680, 364141, 3012, 96107, 675699, 418413, 88232, 1377665, 405365, 246, 675150, 454141, 73547, 11305, 611591, 7736, 50889, 397873, 29569, 448986, 497230, 122901, 88739, 675244, 91783, 248669, 674660, 520664, 144940, 33469, 1369608, 151923, 900920, 139099, 104385, 367860, 147981, 15958, 113138, 62259, 139241, 76538, 8788, 88841, 99024, 371655, 675068, 51056, 188196, 93995, 54547, 686036, 42013, 241, 66311, 16581, 2994, 52087, 1277553, 122170, 33373, 38293, 34608, 598402, 291960, 75901, 14805, 5797, 67617, 70674, 27370, 5028, 674930, 49226, 316539, 1354, 77652, 394229, 22391, 453570, 181939, 12428, 88316, 1043745, 308174, 1377987, 341382, 2214, 485955, 9097, 27546, 149457, 1376019, 675206, 12825, 675152, 789, 668275, 209224, 397731, 630356, 27569, 675198, 12890, 236376, 6914, 469632, 374008, 149095, 51182, 674967, 27347, 111185, 717, 1377257, 17347, 325239, 208749, 445395, 460092, 583322, 44647, 182921, 675270, 65648, 1279, 27638, 418421, 105442, 675090, 1039902, 32459, 16450, 675173, 1078530, 1383264, 452689, 27417, 1532240, 429737, 57397, 29005, 37316, 23199, 28976, 675297, 798263, 88100, 57488, 675063, 3965, 394165, 466350, 453508, 16592, 8543, 708075, 675142, 94790, 365248, 495109, 1370, 2525, 371631, 252155, 508828, 32027, 6579, 209007, 1223, 618203, 674441, 351701, 674404, 554892, 675060, 795654, 111060, 22528, 242716, 286065, 10898, 46727, 419596, 66029]	[8917, 13494, 337366, 364520, 374548, 674325, 27626, 52874, 674389, 42013, 485955, 149457, 12825]	[0, 0, 0, 0, 0, 0, 0, 0, 0, 1, 1, 1, 1, 1, 1, 1, 1, 1, 1, 1, 1, 1, 1, 1, 1, 1, 1, 1, 1, 1, 1, 1, 1, 1, 1, 1, 1, 1, 1, 1, 1, 1, 1, 1, 1, 1, 1, 1, 1, 1, 1, 1, 1, 1, 1, 1, 1, 1, 1, 1, 1, 1, 1, 1, 1, 1, 1, 1, 1, 1, 1, 1, 1, 1, 1, 1, 1, 1, 1, 1, 1, 1, 1, 1, 1, 1, 1, 1, 1, 1, 1, 1, 1, 1, 1, 1, 1, 1, 1, 1, 1, 1, 1, 1, 1, 1, 1, 1, 1, 1, 1, 1, 1, 1, 1, 1, 1, 1, 1, 1, 1, 1, 1, 1, 1, 1, 1, 1, 1, 1, 1, 1, 1, 1, 1, 1, 1, 1, 1, 1, 1, 1, 1, 1, 1, 1, 1, 1, 1, 1, 1, 1, 1, 1, 1, 1, 1, 1, 1, 1, 1, 1, 1, 1, 1, 1, 1, 1, 1, 1, 1, 1, 1, 1, 1, 1, 1, 1, 1, 1, 1, 1, 1, 1, 1, 1, 1, 1, 1, 1, 1, 1, 1, 1, 1, 1, 1, 1, 1, 1, 1, 1, 1, 1, 1, 1, 1, 1, 1, 1, 1, 1, 1, 1, 1, 1, 1, 1, 1, 1, 1, 1, 1, 1, 1, 1, 1, 1, 1, 1, 1, 1, 1, 1, 1, 1, 1, 1, 1, 1, 1, 1, 1, 1, 1, 1, 1, 1, 1, 1, 1, 1, 1, 1, 1, 1, 1, 1, 1, 1, 1, 1, 1, 1, 1, 1, 1, 1, 1, 1, 1, 1, 1, 1, 1, 1, 1, 1, 1, 1, 1, 1, 1, 1, 1, 1, 1, 1, 1, 1, 1, 1, 1, 1, 1, 1, 1, 1, 1, 1, 1, 1, 1, 1, 1, 1, 1, 1, 1, 1, 1, 1, 1, 1, 1, 1, 1, 1, 1, 1, 1, 1, 1, 1, 1, 1, 1, 1, 1, 1, 1, 1, 1, 1, 1, 1, 1, 1, 1, 1, 1, 1, 1, 1, 1, 1, 1, 1, 1, 1, 1, 1, 1, 1, 1, 1]	0.4596835875863087	65.0	Cytochrome P450 19A1	SINGLE PROTEIN	Homo sapiens	Homo sapiens	0.07692307692307693	0.03089887640449438	0.9652173913043478	0.047491638795986627	0.046024200518582546
P11511	356	11	0.09090909090909093	345	0.034782608695652174	13.0	343.0	FEELING JITTERY	2.613636363636364	0.3397776546754455	[1, 1, 0, 0, 0, 1, 1, 1, 1, 0, 0, 0, 0, 0, 0, 0, 0, 0, 0, 0, 0, 0, 0, 0, 0, 0, 0, 0, 0, 0, 0, 0, 0, 0, 0, 0, 0, 0, 0, 0, 0, 0, 0, 0, 0, 0, 0, 0, 0, 0, 0, 0, 0, 0, 0, 0, 0, 0, 0, 0, 0, 0, 0, 0, 0, 0, 0, 0, 0, 0, 0, 0, 0, 0, 0, 0, 0, 0, 0, 1, 0, 0, 0, 0, 0, 0, 0, 0, 0, 0, 0, 0, 0, 0, 0, 0, 0, 0, 0, 0, 0, 0, 0, 0, 0, 0, 0, 0, 0, 0, 0, 0, 0, 0, 0, 0, 0, 0, 0, 0, 1, 0, 0, 0, 0, 0, 0, 0, 0, 0, 0, 0, 0, 0, 0, 0, 0, 0, 0, 0, 0, 0, 0, 0, 0, 0, 0, 0, 0, 0, 0, 0, 0, 0, 0, 0, 0, 0, 0, 0, 1, 0, 0, 0, 0, 0, 0, 0, 0, 0, 0, 0, 0, 0, 0, 0, 0, 0, 0, 0, 0, 0, 0, 0, 0, 0, 0, 0, 0, 0, 0, 0, 0, 0, 0, 0, 0, 0, 0, 0, 0, 0, 0, 0, 0, 0, 0, 0, 0, 0, 0, 0, 0, 0, 0, 0, 0, 0, 0, 0, 0, 0, 0, 1, 0, 0, 0, 0, 0, 0, 0, 0, 0, 0, 0, 0, 0, 0, 0, 0, 0, 0, 0, 0, 0, 0, 0, 0, 0, 0, 0, 0, 0, 0, 0, 0, 0, 0, 0, 1, 0, 0, 1, 0, 0, 1, 0, 0, 0, 0, 0, 0, 0, 0, 0, 0, 0, 0, 0, 0, 0, 0, 0, 0, 0, 0, 0, 0, 0, 0, 0, 0, 0, 0, 0, 0, 0, 0, 0, 0, 0, 0, 0, 0, 0, 0, 0, 0, 0, 0, 0, 0, 0, 0, 0, 0, 0, 0, 0, 0, 0, 0, 0, 0, 0, 0, 0, 0, 0, 0, 0, 0, 0, 0, 0, 0, 0, 0, 0, 0, 0, 0, 0, 0, 0, 0, 0, 0, 0, 0, 0, 0, 0, 0, 0, 0]	[0, 0, 0, 0, 0, 0, 1, 0, 0, 0, 0, 0, 0, 0, 0, 0, 0, 0, 0, 0, 0, 0, 0, 0, 0, 0, 0, 0, 0, 0, 1, 0, 0, 0, 0, 0, 0, 0, 0, 0, 0, 0, 0, 0, 0, 0, 0, 0, 0, 0, 0, 0, 0, 0, 0, 0, 0, 0, 0, 0, 0, 0, 0, 0, 0, 0, 0, 0, 0, 0, 0, 0, 0, 1, 0, 0, 0, 0, 0, 0, 0, 0, 0, 0, 0, 0, 0, 0, 0, 0, 0, 0, 0, 0, 0, 0, 0, 0, 0, 0, 0, 0, 0, 0, 0, 0, 0, 0, 0, 0, 0, 0, 0, 0, 0, 0, 0, 0, 0, 0, 0, 0, 0, 1, 0, 0, 0, 0, 0, 0, 0, 0, 0, 0, 0, 0, 0, 0, 0, 0, 0, 0, 0, 0, 0, 0, 0, 0, 0, 0, 1, 0, 0, 0, 0, 0, 0, 0, 0, 0, 0, 0, 0, 0, 0, 0, 0, 0, 0, 0, 0, 0, 0, 0, 0, 0, 0, 0, 0, 0, 0, 1, 0, 0, 0, 0, 0, 0, 0, 0, 0, 0, 0, 0, 0, 0, 0, 0, 0, 1, 0, 0, 0, 0, 0, 0, 0, 0, 0, 0, 0, 1, 0, 0, 1, 0, 0, 0, 0, 0, 0, 0, 0, 0, 0, 0, 0, 0, 0, 0, 0, 0, 0, 0, 0, 0, 0, 0, 0, 0, 0, 0, 1, 0, 0, 0, 0, 0, 0, 0, 0, 0, 0, 0, 0, 0, 0, 0, 0, 0, 0, 0, 0, 0, 0, 0, 0, 0, 0, 0, 0, 0, 0, 0, 0, 0, 0, 0, 0, 0, 0, 0, 0, 0, 0, 0, 0, 0, 0, 0, 0, 0, 0, 0, 0, 0, 0, 0, 0, 0, 0, 0, 0, 0, 0, 0, 0, 0, 0, 0, 0, 0, 0, 0, 0, 0, 0, 0, 0, 0, 0, 0, 0, 0, 0, 0, 0, 0, 0, 0, 0, 0, 0, 0, 0, 0, 0, 0, 0, 0, 0, 0, 0, 0, 0, 0, 0, 0, 0, 0, 0, 1, 0, 0, 0, 0]	[8917, 13494, 85553, 103658, 255904, 337366, 364520, 374548, 674325, 3599, 8130, 43354, 179594, 60401, 755100, 650126, 480746, 421317, 26280, 25760, 49842, 82721, 29890, 560078, 453655, 558106, 8062, 373806, 421032, 51162, 555972, 11674, 399873, 675163, 454076, 418487, 430642, 27251, 6723, 27341, 27575, 35358, 104846, 138594, 12506, 27229, 407549, 65798, 93895, 88800, 508755, 97, 21523, 1785, 506444, 16391, 485902, 230659, 1369604, 1333, 141484, 372385, 182928, 148018, 14125, 328601, 1280, 77128, 5528, 432232, 397524, 140107, 1037865, 705778, 250328, 675285, 255477, 500007, 61945, 27626, 11005, 219334, 60319, 4941, 374064, 276734, 40542, 421350, 46726, 171587, 418401, 453579, 674551, 699372, 341383, 15217, 33060, 84624, 418415, 119162, 14126, 110435, 674816, 20881, 50440, 43934, 77459, 1377056, 85305, 675138, 83724, 266225, 369179, 374719, 14785, 6968, 641256, 132933, 8516, 227437, 52874, 61682, 14440, 364745, 2131, 94091, 5582, 411450, 389011, 1248736, 418485, 255947, 316787, 20346, 37493, 16847, 1331852, 11002, 394996, 518263, 445681, 887229, 570147, 406787, 16735, 1376042, 88797, 173, 61706, 497330, 26465, 31241, 675727, 418411, 1369605, 33664, 374052, 2247, 675207, 136161, 674389, 328201, 189203, 543, 29637, 618127, 23093, 139210, 1086104, 444750, 675099, 61680, 364141, 3012, 96107, 675699, 418413, 88232, 1377665, 405365, 246, 675150, 454141, 73547, 11305, 611591, 7736, 50889, 397873, 29569, 448986, 497230, 122901, 88739, 675244, 91783, 248669, 674660, 520664, 144940, 33469, 1369608, 151923, 900920, 139099, 104385, 367860, 147981, 15958, 113138, 62259, 139241, 76538, 8788, 88841, 99024, 371655, 675068, 51056, 188196, 93995, 54547, 686036, 42013, 241, 66311, 16581, 2994, 52087, 1277553, 122170, 33373, 38293, 34608, 598402, 291960, 75901, 14805, 5797, 67617, 70674, 27370, 5028, 674930, 49226, 316539, 1354, 77652, 394229, 22391, 453570, 181939, 12428, 88316, 1043745, 308174, 1377987, 341382, 2214, 485955, 9097, 27546, 149457, 1376019, 675206, 12825, 675152, 789, 668275, 209224, 397731, 630356, 27569, 675198, 12890, 236376, 6914, 469632, 374008, 149095, 51182, 674967, 27347, 111185, 717, 1377257, 17347, 325239, 208749, 445395, 460092, 583322, 44647, 182921, 675270, 65648, 1279, 27638, 418421, 105442, 675090, 1039902, 32459, 16450, 675173, 1078530, 1383264, 452689, 27417, 1532240, 429737, 57397, 29005, 37316, 23199, 28976, 675297, 798263, 88100, 57488, 675063, 3965, 394165, 466350, 453508, 16592, 8543, 708075, 675142, 94790, 365248, 495109, 1370, 2525, 371631, 252155, 508828, 32027, 6579, 209007, 1223, 618203, 674441, 351701, 674404, 554892, 675060, 795654, 111060, 22528, 242716, 286065, 10898, 46727, 419596, 66029]	[8917, 13494, 337366, 364520, 374548, 674325, 27626, 52874, 674389, 42013, 485955, 149457, 12825]	[0, 0, 0, 0, 0, 0, 0, 0, 0, 1, 1, 1, 1, 1, 1, 1, 1, 1, 1, 1, 1, 1, 1, 1, 1, 1, 1, 1, 1, 1, 1, 1, 1, 1, 1, 1, 1, 1, 1, 1, 1, 1, 1, 1, 1, 1, 1, 1, 1, 1, 1, 1, 1, 1, 1, 1, 1, 1, 1, 1, 1, 1, 1, 1, 1, 1, 1, 1, 1, 1, 1, 1, 1, 1, 1, 1, 1, 1, 1, 1, 1, 1, 1, 1, 1, 1, 1, 1, 1, 1, 1, 1, 1, 1, 1, 1, 1, 1, 1, 1, 1, 1, 1, 1, 1, 1, 1, 1, 1, 1, 1, 1, 1, 1, 1, 1, 1, 1, 1, 1, 1, 1, 1, 1, 1, 1, 1, 1, 1, 1, 1, 1, 1, 1, 1, 1, 1, 1, 1, 1, 1, 1, 1, 1, 1, 1, 1, 1, 1, 1, 1, 1, 1, 1, 1, 1, 1, 1, 1, 1, 1, 1, 1, 1, 1, 1, 1, 1, 1, 1, 1, 1, 1, 1, 1, 1, 1, 1, 1, 1, 1, 1, 1, 1, 1, 1, 1, 1, 1, 1, 1, 1, 1, 1, 1, 1, 1, 1, 1, 1, 1, 1, 1, 1, 1, 1, 1, 1, 1, 1, 1, 1, 1, 1, 1, 1, 1, 1, 1, 1, 1, 1, 1, 1, 1, 1, 1, 1, 1, 1, 1, 1, 1, 1, 1, 1, 1, 1, 1, 1, 1, 1, 1, 1, 1, 1, 1, 1, 1, 1, 1, 1, 1, 1, 1, 1, 1, 1, 1, 1, 1, 1, 1, 1, 1, 1, 1, 1, 1, 1, 1, 1, 1, 1, 1, 1, 1, 1, 1, 1, 1, 1, 1, 1, 1, 1, 1, 1, 1, 1, 1, 1, 1, 1, 1, 1, 1, 1, 1, 1, 1, 1, 1, 1, 1, 1, 1, 1, 1, 1, 1, 1, 1, 1, 1, 1, 1, 1, 1, 1, 1, 1, 1, 1, 1, 1, 1, 1, 1, 1, 1, 1, 1, 1, 1, 1, 1, 1, 1, 1, 1, 1, 1, 1, 1, 1, 1, 1, 1, 1, 1, 1, 1, 1, 1, 1]	0.4596835875863087	65.0	Cytochrome P450 19A1	SINGLE PROTEIN	Homo sapiens	Homo sapiens	0.07692307692307693	0.03089887640449438	0.9652173913043478	0.047491638795986627	0.046024200518582546
P11511	356	12	0.08333333333333333	344	0.034883720930232565	13.0	343.0	INFLUENZA	2.3888888888888893	0.3646555981226384	[1, 1, 0, 0, 0, 1, 1, 1, 1, 0, 0, 0, 0, 0, 0, 0, 0, 0, 0, 0, 0, 0, 0, 0, 0, 0, 0, 0, 0, 0, 0, 0, 0, 0, 0, 0, 0, 0, 0, 0, 0, 0, 0, 0, 0, 0, 0, 0, 0, 0, 0, 0, 0, 0, 0, 0, 0, 0, 0, 0, 0, 0, 0, 0, 0, 0, 0, 0, 0, 0, 0, 0, 0, 0, 0, 0, 0, 0, 0, 1, 0, 0, 0, 0, 0, 0, 0, 0, 0, 0, 0, 0, 0, 0, 0, 0, 0, 0, 0, 0, 0, 0, 0, 0, 0, 0, 0, 0, 0, 0, 0, 0, 0, 0, 0, 0, 0, 0, 0, 0, 1, 0, 0, 0, 0, 0, 0, 0, 0, 0, 0, 0, 0, 0, 0, 0, 0, 0, 0, 0, 0, 0, 0, 0, 0, 0, 0, 0, 0, 0, 0, 0, 0, 0, 0, 0, 0, 0, 0, 0, 1, 0, 0, 0, 0, 0, 0, 0, 0, 0, 0, 0, 0, 0, 0, 0, 0, 0, 0, 0, 0, 0, 0, 0, 0, 0, 0, 0, 0, 0, 0, 0, 0, 0, 0, 0, 0, 0, 0, 0, 0, 0, 0, 0, 0, 0, 0, 0, 0, 0, 0, 0, 0, 0, 0, 0, 0, 0, 0, 0, 0, 0, 0, 1, 0, 0, 0, 0, 0, 0, 0, 0, 0, 0, 0, 0, 0, 0, 0, 0, 0, 0, 0, 0, 0, 0, 0, 0, 0, 0, 0, 0, 0, 0, 0, 0, 0, 0, 0, 1, 0, 0, 1, 0, 0, 1, 0, 0, 0, 0, 0, 0, 0, 0, 0, 0, 0, 0, 0, 0, 0, 0, 0, 0, 0, 0, 0, 0, 0, 0, 0, 0, 0, 0, 0, 0, 0, 0, 0, 0, 0, 0, 0, 0, 0, 0, 0, 0, 0, 0, 0, 0, 0, 0, 0, 0, 0, 0, 0, 0, 0, 0, 0, 0, 0, 0, 0, 0, 0, 0, 0, 0, 0, 0, 0, 0, 0, 0, 0, 0, 0, 0, 0, 0, 0, 0, 0, 0, 0, 0, 0, 0, 0, 0, 0, 0]	[0, 0, 1, 0, 0, 0, 0, 0, 1, 0, 0, 0, 0, 0, 0, 0, 0, 0, 0, 0, 0, 0, 0, 0, 0, 0, 0, 0, 0, 0, 0, 0, 0, 0, 0, 0, 0, 1, 0, 0, 0, 0, 0, 0, 0, 0, 0, 0, 0, 0, 0, 0, 0, 0, 0, 0, 0, 0, 0, 0, 1, 0, 0, 0, 0, 0, 0, 0, 0, 0, 0, 0, 0, 1, 0, 0, 0, 0, 0, 0, 1, 0, 0, 1, 0, 0, 0, 0, 0, 0, 0, 0, 0, 0, 0, 0, 0, 0, 0, 0, 0, 0, 0, 0, 0, 0, 0, 0, 0, 0, 0, 0, 0, 0, 0, 0, 0, 0, 0, 0, 0, 0, 0, 0, 0, 0, 0, 0, 0, 0, 0, 0, 0, 0, 0, 0, 0, 0, 0, 0, 0, 0, 0, 0, 0, 0, 1, 0, 0, 0, 0, 0, 0, 0, 0, 0, 0, 0, 0, 0, 0, 0, 0, 0, 0, 0, 0, 0, 0, 0, 0, 0, 0, 0, 0, 0, 0, 0, 0, 0, 0, 0, 0, 0, 0, 0, 0, 0, 0, 0, 0, 0, 0, 0, 0, 0, 0, 0, 1, 0, 0, 0, 0, 0, 0, 0, 0, 0, 0, 0, 0, 0, 0, 0, 0, 0, 0, 0, 0, 0, 0, 0, 0, 0, 0, 0, 0, 0, 0, 0, 0, 0, 0, 0, 0, 0, 0, 0, 0, 0, 0, 0, 0, 0, 1, 0, 0, 0, 0, 0, 0, 0, 0, 0, 0, 0, 0, 0, 0, 0, 0, 0, 0, 0, 0, 0, 0, 0, 0, 0, 0, 0, 0, 0, 0, 0, 0, 0, 0, 0, 0, 0, 0, 0, 1, 0, 0, 0, 0, 0, 0, 0, 0, 0, 0, 0, 0, 0, 0, 0, 0, 0, 0, 0, 0, 0, 0, 0, 0, 0, 0, 0, 0, 0, 0, 0, 0, 0, 0, 0, 0, 0, 0, 0, 1, 0, 0, 0, 0, 0, 0, 0, 0, 0, 0, 0, 0, 0, 0, 0, 0, 0, 0, 0, 0, 0, 0, 0, 0, 0, 0, 0, 0, 0, 0, 0]	[8917, 13494, 85553, 103658, 255904, 337366, 364520, 374548, 674325, 3599, 8130, 43354, 179594, 60401, 755100, 650126, 480746, 421317, 26280, 25760, 49842, 82721, 29890, 560078, 453655, 558106, 8062, 373806, 421032, 51162, 555972, 11674, 399873, 675163, 454076, 418487, 430642, 27251, 6723, 27341, 27575, 35358, 104846, 138594, 12506, 27229, 407549, 65798, 93895, 88800, 508755, 97, 21523, 1785, 506444, 16391, 485902, 230659, 1369604, 1333, 141484, 372385, 182928, 148018, 14125, 328601, 1280, 77128, 5528, 432232, 397524, 140107, 1037865, 705778, 250328, 675285, 255477, 500007, 61945, 27626, 11005, 219334, 60319, 4941, 374064, 276734, 40542, 421350, 46726, 171587, 418401, 453579, 674551, 699372, 341383, 15217, 33060, 84624, 418415, 119162, 14126, 110435, 674816, 20881, 50440, 43934, 77459, 1377056, 85305, 675138, 83724, 266225, 369179, 374719, 14785, 6968, 641256, 132933, 8516, 227437, 52874, 61682, 14440, 364745, 2131, 94091, 5582, 411450, 389011, 1248736, 418485, 255947, 316787, 20346, 37493, 16847, 1331852, 11002, 394996, 518263, 445681, 887229, 570147, 406787, 16735, 1376042, 88797, 173, 61706, 497330, 26465, 31241, 675727, 418411, 1369605, 33664, 374052, 2247, 675207, 136161, 674389, 328201, 189203, 543, 29637, 618127, 23093, 139210, 1086104, 444750, 675099, 61680, 364141, 3012, 96107, 675699, 418413, 88232, 1377665, 405365, 246, 675150, 454141, 73547, 11305, 611591, 7736, 50889, 397873, 29569, 448986, 497230, 122901, 88739, 675244, 91783, 248669, 674660, 520664, 144940, 33469, 1369608, 151923, 900920, 139099, 104385, 367860, 147981, 15958, 113138, 62259, 139241, 76538, 8788, 88841, 99024, 371655, 675068, 51056, 188196, 93995, 54547, 686036, 42013, 241, 66311, 16581, 2994, 52087, 1277553, 122170, 33373, 38293, 34608, 598402, 291960, 75901, 14805, 5797, 67617, 70674, 27370, 5028, 674930, 49226, 316539, 1354, 77652, 394229, 22391, 453570, 181939, 12428, 88316, 1043745, 308174, 1377987, 341382, 2214, 485955, 9097, 27546, 149457, 1376019, 675206, 12825, 675152, 789, 668275, 209224, 397731, 630356, 27569, 675198, 12890, 236376, 6914, 469632, 374008, 149095, 51182, 674967, 27347, 111185, 717, 1377257, 17347, 325239, 208749, 445395, 460092, 583322, 44647, 182921, 675270, 65648, 1279, 27638, 418421, 105442, 675090, 1039902, 32459, 16450, 675173, 1078530, 1383264, 452689, 27417, 1532240, 429737, 57397, 29005, 37316, 23199, 28976, 675297, 798263, 88100, 57488, 675063, 3965, 394165, 466350, 453508, 16592, 8543, 708075, 675142, 94790, 365248, 495109, 1370, 2525, 371631, 252155, 508828, 32027, 6579, 209007, 1223, 618203, 674441, 351701, 674404, 554892, 675060, 795654, 111060, 22528, 242716, 286065, 10898, 46727, 419596, 66029]	[8917, 13494, 337366, 364520, 374548, 674325, 27626, 52874, 674389, 42013, 485955, 149457, 12825]	[0, 0, 0, 0, 0, 0, 0, 0, 0, 1, 1, 1, 1, 1, 1, 1, 1, 1, 1, 1, 1, 1, 1, 1, 1, 1, 1, 1, 1, 1, 1, 1, 1, 1, 1, 1, 1, 1, 1, 1, 1, 1, 1, 1, 1, 1, 1, 1, 1, 1, 1, 1, 1, 1, 1, 1, 1, 1, 1, 1, 1, 1, 1, 1, 1, 1, 1, 1, 1, 1, 1, 1, 1, 1, 1, 1, 1, 1, 1, 1, 1, 1, 1, 1, 1, 1, 1, 1, 1, 1, 1, 1, 1, 1, 1, 1, 1, 1, 1, 1, 1, 1, 1, 1, 1, 1, 1, 1, 1, 1, 1, 1, 1, 1, 1, 1, 1, 1, 1, 1, 1, 1, 1, 1, 1, 1, 1, 1, 1, 1, 1, 1, 1, 1, 1, 1, 1, 1, 1, 1, 1, 1, 1, 1, 1, 1, 1, 1, 1, 1, 1, 1, 1, 1, 1, 1, 1, 1, 1, 1, 1, 1, 1, 1, 1, 1, 1, 1, 1, 1, 1, 1, 1, 1, 1, 1, 1, 1, 1, 1, 1, 1, 1, 1, 1, 1, 1, 1, 1, 1, 1, 1, 1, 1, 1, 1, 1, 1, 1, 1, 1, 1, 1, 1, 1, 1, 1, 1, 1, 1, 1, 1, 1, 1, 1, 1, 1, 1, 1, 1, 1, 1, 1, 1, 1, 1, 1, 1, 1, 1, 1, 1, 1, 1, 1, 1, 1, 1, 1, 1, 1, 1, 1, 1, 1, 1, 1, 1, 1, 1, 1, 1, 1, 1, 1, 1, 1, 1, 1, 1, 1, 1, 1, 1, 1, 1, 1, 1, 1, 1, 1, 1, 1, 1, 1, 1, 1, 1, 1, 1, 1, 1, 1, 1, 1, 1, 1, 1, 1, 1, 1, 1, 1, 1, 1, 1, 1, 1, 1, 1, 1, 1, 1, 1, 1, 1, 1, 1, 1, 1, 1, 1, 1, 1, 1, 1, 1, 1, 1, 1, 1, 1, 1, 1, 1, 1, 1, 1, 1, 1, 1, 1, 1, 1, 1, 1, 1, 1, 1, 1, 1, 1, 1, 1, 1, 1, 1, 1, 1, 1, 1, 1, 1, 1, 1, 1]	0.4596835875863087	65.0	Cytochrome P450 19A1	SINGLE PROTEIN	Homo sapiens	Homo sapiens	0.07692307692307693	0.033707865168539325	0.9651162790697675	0.044722719141323794	0.0432152117545376
P11511	356	12	0.08333333333333333	344	0.034883720930232565	13.0	343.0	DEEP VEIN THROMBOSIS	2.3888888888888893	0.3646555981226384	[1, 1, 0, 0, 0, 1, 1, 1, 1, 0, 0, 0, 0, 0, 0, 0, 0, 0, 0, 0, 0, 0, 0, 0, 0, 0, 0, 0, 0, 0, 0, 0, 0, 0, 0, 0, 0, 0, 0, 0, 0, 0, 0, 0, 0, 0, 0, 0, 0, 0, 0, 0, 0, 0, 0, 0, 0, 0, 0, 0, 0, 0, 0, 0, 0, 0, 0, 0, 0, 0, 0, 0, 0, 0, 0, 0, 0, 0, 0, 1, 0, 0, 0, 0, 0, 0, 0, 0, 0, 0, 0, 0, 0, 0, 0, 0, 0, 0, 0, 0, 0, 0, 0, 0, 0, 0, 0, 0, 0, 0, 0, 0, 0, 0, 0, 0, 0, 0, 0, 0, 1, 0, 0, 0, 0, 0, 0, 0, 0, 0, 0, 0, 0, 0, 0, 0, 0, 0, 0, 0, 0, 0, 0, 0, 0, 0, 0, 0, 0, 0, 0, 0, 0, 0, 0, 0, 0, 0, 0, 0, 1, 0, 0, 0, 0, 0, 0, 0, 0, 0, 0, 0, 0, 0, 0, 0, 0, 0, 0, 0, 0, 0, 0, 0, 0, 0, 0, 0, 0, 0, 0, 0, 0, 0, 0, 0, 0, 0, 0, 0, 0, 0, 0, 0, 0, 0, 0, 0, 0, 0, 0, 0, 0, 0, 0, 0, 0, 0, 0, 0, 0, 0, 0, 1, 0, 0, 0, 0, 0, 0, 0, 0, 0, 0, 0, 0, 0, 0, 0, 0, 0, 0, 0, 0, 0, 0, 0, 0, 0, 0, 0, 0, 0, 0, 0, 0, 0, 0, 0, 1, 0, 0, 1, 0, 0, 1, 0, 0, 0, 0, 0, 0, 0, 0, 0, 0, 0, 0, 0, 0, 0, 0, 0, 0, 0, 0, 0, 0, 0, 0, 0, 0, 0, 0, 0, 0, 0, 0, 0, 0, 0, 0, 0, 0, 0, 0, 0, 0, 0, 0, 0, 0, 0, 0, 0, 0, 0, 0, 0, 0, 0, 0, 0, 0, 0, 0, 0, 0, 0, 0, 0, 0, 0, 0, 0, 0, 0, 0, 0, 0, 0, 0, 0, 0, 0, 0, 0, 0, 0, 0, 0, 0, 0, 0, 0, 0]	[0, 0, 0, 0, 0, 0, 1, 0, 0, 0, 0, 0, 0, 1, 0, 0, 0, 0, 0, 0, 0, 0, 0, 0, 0, 0, 0, 0, 0, 0, 1, 0, 0, 0, 0, 0, 0, 0, 0, 0, 0, 0, 0, 0, 0, 0, 0, 0, 0, 0, 0, 0, 0, 0, 0, 0, 0, 0, 0, 0, 0, 0, 0, 0, 0, 0, 0, 0, 0, 0, 0, 0, 0, 0, 0, 0, 0, 0, 0, 0, 0, 0, 0, 0, 0, 0, 0, 0, 0, 0, 0, 0, 0, 0, 0, 0, 0, 1, 0, 0, 1, 0, 0, 0, 0, 0, 0, 0, 0, 0, 0, 1, 0, 0, 0, 0, 0, 0, 0, 0, 0, 0, 0, 0, 0, 0, 0, 0, 0, 0, 0, 0, 0, 0, 0, 0, 0, 0, 0, 0, 0, 0, 0, 0, 0, 0, 0, 0, 0, 0, 0, 1, 0, 0, 0, 0, 0, 0, 0, 0, 0, 0, 0, 0, 0, 0, 0, 0, 0, 0, 0, 0, 0, 0, 0, 0, 0, 0, 0, 0, 0, 0, 0, 0, 0, 0, 0, 0, 0, 0, 0, 0, 0, 0, 0, 0, 0, 0, 0, 0, 0, 0, 0, 0, 0, 0, 0, 0, 0, 0, 0, 0, 0, 0, 0, 0, 0, 0, 0, 0, 0, 0, 0, 0, 0, 0, 0, 0, 0, 0, 0, 0, 0, 0, 0, 0, 1, 0, 0, 1, 0, 0, 1, 0, 0, 0, 0, 0, 0, 0, 0, 0, 0, 0, 0, 0, 0, 0, 0, 0, 0, 0, 0, 0, 0, 0, 0, 0, 0, 0, 0, 0, 0, 0, 0, 0, 0, 0, 0, 0, 0, 0, 1, 0, 0, 0, 0, 0, 0, 0, 0, 0, 0, 0, 0, 0, 0, 0, 0, 0, 0, 0, 0, 0, 0, 0, 0, 0, 0, 0, 0, 0, 0, 0, 0, 0, 0, 0, 0, 0, 0, 0, 0, 0, 0, 0, 0, 0, 0, 0, 0, 0, 0, 0, 1, 0, 0, 0, 0, 0, 0, 0, 0, 0, 0, 0, 0, 0, 0, 0, 0, 0, 0, 0, 0, 0]	[8917, 13494, 85553, 103658, 255904, 337366, 364520, 374548, 674325, 3599, 8130, 43354, 179594, 60401, 755100, 650126, 480746, 421317, 26280, 25760, 49842, 82721, 29890, 560078, 453655, 558106, 8062, 373806, 421032, 51162, 555972, 11674, 399873, 675163, 454076, 418487, 430642, 27251, 6723, 27341, 27575, 35358, 104846, 138594, 12506, 27229, 407549, 65798, 93895, 88800, 508755, 97, 21523, 1785, 506444, 16391, 485902, 230659, 1369604, 1333, 141484, 372385, 182928, 148018, 14125, 328601, 1280, 77128, 5528, 432232, 397524, 140107, 1037865, 705778, 250328, 675285, 255477, 500007, 61945, 27626, 11005, 219334, 60319, 4941, 374064, 276734, 40542, 421350, 46726, 171587, 418401, 453579, 674551, 699372, 341383, 15217, 33060, 84624, 418415, 119162, 14126, 110435, 674816, 20881, 50440, 43934, 77459, 1377056, 85305, 675138, 83724, 266225, 369179, 374719, 14785, 6968, 641256, 132933, 8516, 227437, 52874, 61682, 14440, 364745, 2131, 94091, 5582, 411450, 389011, 1248736, 418485, 255947, 316787, 20346, 37493, 16847, 1331852, 11002, 394996, 518263, 445681, 887229, 570147, 406787, 16735, 1376042, 88797, 173, 61706, 497330, 26465, 31241, 675727, 418411, 1369605, 33664, 374052, 2247, 675207, 136161, 674389, 328201, 189203, 543, 29637, 618127, 23093, 139210, 1086104, 444750, 675099, 61680, 364141, 3012, 96107, 675699, 418413, 88232, 1377665, 405365, 246, 675150, 454141, 73547, 11305, 611591, 7736, 50889, 397873, 29569, 448986, 497230, 122901, 88739, 675244, 91783, 248669, 674660, 520664, 144940, 33469, 1369608, 151923, 900920, 139099, 104385, 367860, 147981, 15958, 113138, 62259, 139241, 76538, 8788, 88841, 99024, 371655, 675068, 51056, 188196, 93995, 54547, 686036, 42013, 241, 66311, 16581, 2994, 52087, 1277553, 122170, 33373, 38293, 34608, 598402, 291960, 75901, 14805, 5797, 67617, 70674, 27370, 5028, 674930, 49226, 316539, 1354, 77652, 394229, 22391, 453570, 181939, 12428, 88316, 1043745, 308174, 1377987, 341382, 2214, 485955, 9097, 27546, 149457, 1376019, 675206, 12825, 675152, 789, 668275, 209224, 397731, 630356, 27569, 675198, 12890, 236376, 6914, 469632, 374008, 149095, 51182, 674967, 27347, 111185, 717, 1377257, 17347, 325239, 208749, 445395, 460092, 583322, 44647, 182921, 675270, 65648, 1279, 27638, 418421, 105442, 675090, 1039902, 32459, 16450, 675173, 1078530, 1383264, 452689, 27417, 1532240, 429737, 57397, 29005, 37316, 23199, 28976, 675297, 798263, 88100, 57488, 675063, 3965, 394165, 466350, 453508, 16592, 8543, 708075, 675142, 94790, 365248, 495109, 1370, 2525, 371631, 252155, 508828, 32027, 6579, 209007, 1223, 618203, 674441, 351701, 674404, 554892, 675060, 795654, 111060, 22528, 242716, 286065, 10898, 46727, 419596, 66029]	[8917, 13494, 337366, 364520, 374548, 674325, 27626, 52874, 674389, 42013, 485955, 149457, 12825]	[0, 0, 0, 0, 0, 0, 0, 0, 0, 1, 1, 1, 1, 1, 1, 1, 1, 1, 1, 1, 1, 1, 1, 1, 1, 1, 1, 1, 1, 1, 1, 1, 1, 1, 1, 1, 1, 1, 1, 1, 1, 1, 1, 1, 1, 1, 1, 1, 1, 1, 1, 1, 1, 1, 1, 1, 1, 1, 1, 1, 1, 1, 1, 1, 1, 1, 1, 1, 1, 1, 1, 1, 1, 1, 1, 1, 1, 1, 1, 1, 1, 1, 1, 1, 1, 1, 1, 1, 1, 1, 1, 1, 1, 1, 1, 1, 1, 1, 1, 1, 1, 1, 1, 1, 1, 1, 1, 1, 1, 1, 1, 1, 1, 1, 1, 1, 1, 1, 1, 1, 1, 1, 1, 1, 1, 1, 1, 1, 1, 1, 1, 1, 1, 1, 1, 1, 1, 1, 1, 1, 1, 1, 1, 1, 1, 1, 1, 1, 1, 1, 1, 1, 1, 1, 1, 1, 1, 1, 1, 1, 1, 1, 1, 1, 1, 1, 1, 1, 1, 1, 1, 1, 1, 1, 1, 1, 1, 1, 1, 1, 1, 1, 1, 1, 1, 1, 1, 1, 1, 1, 1, 1, 1, 1, 1, 1, 1, 1, 1, 1, 1, 1, 1, 1, 1, 1, 1, 1, 1, 1, 1, 1, 1, 1, 1, 1, 1, 1, 1, 1, 1, 1, 1, 1, 1, 1, 1, 1, 1, 1, 1, 1, 1, 1, 1, 1, 1, 1, 1, 1, 1, 1, 1, 1, 1, 1, 1, 1, 1, 1, 1, 1, 1, 1, 1, 1, 1, 1, 1, 1, 1, 1, 1, 1, 1, 1, 1, 1, 1, 1, 1, 1, 1, 1, 1, 1, 1, 1, 1, 1, 1, 1, 1, 1, 1, 1, 1, 1, 1, 1, 1, 1, 1, 1, 1, 1, 1, 1, 1, 1, 1, 1, 1, 1, 1, 1, 1, 1, 1, 1, 1, 1, 1, 1, 1, 1, 1, 1, 1, 1, 1, 1, 1, 1, 1, 1, 1, 1, 1, 1, 1, 1, 1, 1, 1, 1, 1, 1, 1, 1, 1, 1, 1, 1, 1, 1, 1, 1, 1, 1, 1, 1, 1, 1, 1, 1]	0.4596835875863087	65.0	Cytochrome P450 19A1	SINGLE PROTEIN	Homo sapiens	Homo sapiens	0.07692307692307693	0.033707865168539325	0.9651162790697675	0.044722719141323794	0.0432152117545376
P11511	356	12	0.08333333333333333	344	0.034883720930232565	13.0	343.0	URINARY TRACT INFECTION	2.3888888888888893	0.3646555981226384	[1, 1, 0, 0, 0, 1, 1, 1, 1, 0, 0, 0, 0, 0, 0, 0, 0, 0, 0, 0, 0, 0, 0, 0, 0, 0, 0, 0, 0, 0, 0, 0, 0, 0, 0, 0, 0, 0, 0, 0, 0, 0, 0, 0, 0, 0, 0, 0, 0, 0, 0, 0, 0, 0, 0, 0, 0, 0, 0, 0, 0, 0, 0, 0, 0, 0, 0, 0, 0, 0, 0, 0, 0, 0, 0, 0, 0, 0, 0, 1, 0, 0, 0, 0, 0, 0, 0, 0, 0, 0, 0, 0, 0, 0, 0, 0, 0, 0, 0, 0, 0, 0, 0, 0, 0, 0, 0, 0, 0, 0, 0, 0, 0, 0, 0, 0, 0, 0, 0, 0, 1, 0, 0, 0, 0, 0, 0, 0, 0, 0, 0, 0, 0, 0, 0, 0, 0, 0, 0, 0, 0, 0, 0, 0, 0, 0, 0, 0, 0, 0, 0, 0, 0, 0, 0, 0, 0, 0, 0, 0, 1, 0, 0, 0, 0, 0, 0, 0, 0, 0, 0, 0, 0, 0, 0, 0, 0, 0, 0, 0, 0, 0, 0, 0, 0, 0, 0, 0, 0, 0, 0, 0, 0, 0, 0, 0, 0, 0, 0, 0, 0, 0, 0, 0, 0, 0, 0, 0, 0, 0, 0, 0, 0, 0, 0, 0, 0, 0, 0, 0, 0, 0, 0, 1, 0, 0, 0, 0, 0, 0, 0, 0, 0, 0, 0, 0, 0, 0, 0, 0, 0, 0, 0, 0, 0, 0, 0, 0, 0, 0, 0, 0, 0, 0, 0, 0, 0, 0, 0, 1, 0, 0, 1, 0, 0, 1, 0, 0, 0, 0, 0, 0, 0, 0, 0, 0, 0, 0, 0, 0, 0, 0, 0, 0, 0, 0, 0, 0, 0, 0, 0, 0, 0, 0, 0, 0, 0, 0, 0, 0, 0, 0, 0, 0, 0, 0, 0, 0, 0, 0, 0, 0, 0, 0, 0, 0, 0, 0, 0, 0, 0, 0, 0, 0, 0, 0, 0, 0, 0, 0, 0, 0, 0, 0, 0, 0, 0, 0, 0, 0, 0, 0, 0, 0, 0, 0, 0, 0, 0, 0, 0, 0, 0, 0, 0, 0]	[0, 0, 0, 0, 0, 0, 0, 1, 0, 0, 0, 0, 0, 1, 0, 0, 0, 0, 0, 0, 0, 0, 0, 0, 0, 0, 0, 0, 0, 0, 0, 0, 0, 0, 0, 0, 0, 0, 0, 0, 0, 0, 0, 0, 0, 0, 0, 0, 0, 0, 0, 0, 0, 0, 0, 0, 0, 0, 0, 0, 1, 0, 0, 0, 0, 0, 0, 0, 0, 0, 0, 0, 0, 0, 0, 0, 0, 0, 1, 0, 0, 0, 0, 0, 0, 0, 0, 0, 0, 1, 0, 0, 0, 0, 0, 0, 0, 0, 0, 0, 0, 0, 0, 0, 0, 0, 0, 0, 0, 0, 0, 0, 0, 0, 0, 0, 0, 0, 0, 1, 0, 0, 0, 0, 0, 0, 0, 0, 0, 0, 0, 0, 0, 0, 0, 0, 0, 1, 0, 0, 0, 0, 0, 0, 0, 0, 0, 0, 0, 0, 0, 0, 0, 0, 0, 0, 0, 0, 0, 0, 0, 0, 0, 0, 0, 0, 0, 0, 0, 0, 0, 0, 1, 0, 0, 0, 0, 0, 0, 0, 0, 0, 0, 0, 1, 0, 0, 0, 0, 0, 0, 0, 0, 0, 0, 0, 0, 0, 1, 0, 0, 0, 0, 0, 0, 0, 0, 0, 0, 0, 0, 0, 0, 0, 0, 0, 0, 0, 0, 0, 0, 0, 0, 0, 0, 0, 0, 0, 0, 0, 0, 0, 0, 0, 0, 0, 0, 0, 0, 0, 1, 0, 0, 0, 0, 0, 0, 0, 0, 0, 0, 0, 0, 0, 0, 0, 0, 0, 0, 0, 0, 0, 0, 0, 0, 0, 0, 0, 0, 0, 0, 0, 0, 0, 0, 0, 0, 0, 0, 0, 0, 1, 0, 0, 0, 0, 0, 0, 0, 0, 0, 0, 0, 0, 0, 0, 0, 0, 0, 0, 0, 0, 0, 0, 0, 0, 0, 0, 0, 0, 0, 0, 0, 0, 0, 0, 0, 0, 0, 0, 0, 0, 0, 0, 0, 0, 0, 0, 0, 0, 0, 0, 0, 0, 0, 0, 0, 0, 0, 0, 0, 0, 0, 0, 0, 0, 0, 0, 0, 0, 0, 0, 0, 0, 0, 0]	[8917, 13494, 85553, 103658, 255904, 337366, 364520, 374548, 674325, 3599, 8130, 43354, 179594, 60401, 755100, 650126, 480746, 421317, 26280, 25760, 49842, 82721, 29890, 560078, 453655, 558106, 8062, 373806, 421032, 51162, 555972, 11674, 399873, 675163, 454076, 418487, 430642, 27251, 6723, 27341, 27575, 35358, 104846, 138594, 12506, 27229, 407549, 65798, 93895, 88800, 508755, 97, 21523, 1785, 506444, 16391, 485902, 230659, 1369604, 1333, 141484, 372385, 182928, 148018, 14125, 328601, 1280, 77128, 5528, 432232, 397524, 140107, 1037865, 705778, 250328, 675285, 255477, 500007, 61945, 27626, 11005, 219334, 60319, 4941, 374064, 276734, 40542, 421350, 46726, 171587, 418401, 453579, 674551, 699372, 341383, 15217, 33060, 84624, 418415, 119162, 14126, 110435, 674816, 20881, 50440, 43934, 77459, 1377056, 85305, 675138, 83724, 266225, 369179, 374719, 14785, 6968, 641256, 132933, 8516, 227437, 52874, 61682, 14440, 364745, 2131, 94091, 5582, 411450, 389011, 1248736, 418485, 255947, 316787, 20346, 37493, 16847, 1331852, 11002, 394996, 518263, 445681, 887229, 570147, 406787, 16735, 1376042, 88797, 173, 61706, 497330, 26465, 31241, 675727, 418411, 1369605, 33664, 374052, 2247, 675207, 136161, 674389, 328201, 189203, 543, 29637, 618127, 23093, 139210, 1086104, 444750, 675099, 61680, 364141, 3012, 96107, 675699, 418413, 88232, 1377665, 405365, 246, 675150, 454141, 73547, 11305, 611591, 7736, 50889, 397873, 29569, 448986, 497230, 122901, 88739, 675244, 91783, 248669, 674660, 520664, 144940, 33469, 1369608, 151923, 900920, 139099, 104385, 367860, 147981, 15958, 113138, 62259, 139241, 76538, 8788, 88841, 99024, 371655, 675068, 51056, 188196, 93995, 54547, 686036, 42013, 241, 66311, 16581, 2994, 52087, 1277553, 122170, 33373, 38293, 34608, 598402, 291960, 75901, 14805, 5797, 67617, 70674, 27370, 5028, 674930, 49226, 316539, 1354, 77652, 394229, 22391, 453570, 181939, 12428, 88316, 1043745, 308174, 1377987, 341382, 2214, 485955, 9097, 27546, 149457, 1376019, 675206, 12825, 675152, 789, 668275, 209224, 397731, 630356, 27569, 675198, 12890, 236376, 6914, 469632, 374008, 149095, 51182, 674967, 27347, 111185, 717, 1377257, 17347, 325239, 208749, 445395, 460092, 583322, 44647, 182921, 675270, 65648, 1279, 27638, 418421, 105442, 675090, 1039902, 32459, 16450, 675173, 1078530, 1383264, 452689, 27417, 1532240, 429737, 57397, 29005, 37316, 23199, 28976, 675297, 798263, 88100, 57488, 675063, 3965, 394165, 466350, 453508, 16592, 8543, 708075, 675142, 94790, 365248, 495109, 1370, 2525, 371631, 252155, 508828, 32027, 6579, 209007, 1223, 618203, 674441, 351701, 674404, 554892, 675060, 795654, 111060, 22528, 242716, 286065, 10898, 46727, 419596, 66029]	[8917, 13494, 337366, 364520, 374548, 674325, 27626, 52874, 674389, 42013, 485955, 149457, 12825]	[0, 0, 0, 0, 0, 0, 0, 0, 0, 1, 1, 1, 1, 1, 1, 1, 1, 1, 1, 1, 1, 1, 1, 1, 1, 1, 1, 1, 1, 1, 1, 1, 1, 1, 1, 1, 1, 1, 1, 1, 1, 1, 1, 1, 1, 1, 1, 1, 1, 1, 1, 1, 1, 1, 1, 1, 1, 1, 1, 1, 1, 1, 1, 1, 1, 1, 1, 1, 1, 1, 1, 1, 1, 1, 1, 1, 1, 1, 1, 1, 1, 1, 1, 1, 1, 1, 1, 1, 1, 1, 1, 1, 1, 1, 1, 1, 1, 1, 1, 1, 1, 1, 1, 1, 1, 1, 1, 1, 1, 1, 1, 1, 1, 1, 1, 1, 1, 1, 1, 1, 1, 1, 1, 1, 1, 1, 1, 1, 1, 1, 1, 1, 1, 1, 1, 1, 1, 1, 1, 1, 1, 1, 1, 1, 1, 1, 1, 1, 1, 1, 1, 1, 1, 1, 1, 1, 1, 1, 1, 1, 1, 1, 1, 1, 1, 1, 1, 1, 1, 1, 1, 1, 1, 1, 1, 1, 1, 1, 1, 1, 1, 1, 1, 1, 1, 1, 1, 1, 1, 1, 1, 1, 1, 1, 1, 1, 1, 1, 1, 1, 1, 1, 1, 1, 1, 1, 1, 1, 1, 1, 1, 1, 1, 1, 1, 1, 1, 1, 1, 1, 1, 1, 1, 1, 1, 1, 1, 1, 1, 1, 1, 1, 1, 1, 1, 1, 1, 1, 1, 1, 1, 1, 1, 1, 1, 1, 1, 1, 1, 1, 1, 1, 1, 1, 1, 1, 1, 1, 1, 1, 1, 1, 1, 1, 1, 1, 1, 1, 1, 1, 1, 1, 1, 1, 1, 1, 1, 1, 1, 1, 1, 1, 1, 1, 1, 1, 1, 1, 1, 1, 1, 1, 1, 1, 1, 1, 1, 1, 1, 1, 1, 1, 1, 1, 1, 1, 1, 1, 1, 1, 1, 1, 1, 1, 1, 1, 1, 1, 1, 1, 1, 1, 1, 1, 1, 1, 1, 1, 1, 1, 1, 1, 1, 1, 1, 1, 1, 1, 1, 1, 1, 1, 1, 1, 1, 1, 1, 1, 1, 1, 1, 1, 1, 1, 1, 1]	0.4596835875863087	65.0	Cytochrome P450 19A1	SINGLE PROTEIN	Homo sapiens	Homo sapiens	0.07692307692307693	0.033707865168539325	0.9651162790697675	0.044722719141323794	0.0432152117545376
P11511	356	11	0.09090909090909093	345	0.034782608695652174	13.0	343.0	HAEMORRHAGE	2.613636363636364	0.3397776546754455	[1, 1, 0, 0, 0, 1, 1, 1, 1, 0, 0, 0, 0, 0, 0, 0, 0, 0, 0, 0, 0, 0, 0, 0, 0, 0, 0, 0, 0, 0, 0, 0, 0, 0, 0, 0, 0, 0, 0, 0, 0, 0, 0, 0, 0, 0, 0, 0, 0, 0, 0, 0, 0, 0, 0, 0, 0, 0, 0, 0, 0, 0, 0, 0, 0, 0, 0, 0, 0, 0, 0, 0, 0, 0, 0, 0, 0, 0, 0, 1, 0, 0, 0, 0, 0, 0, 0, 0, 0, 0, 0, 0, 0, 0, 0, 0, 0, 0, 0, 0, 0, 0, 0, 0, 0, 0, 0, 0, 0, 0, 0, 0, 0, 0, 0, 0, 0, 0, 0, 0, 1, 0, 0, 0, 0, 0, 0, 0, 0, 0, 0, 0, 0, 0, 0, 0, 0, 0, 0, 0, 0, 0, 0, 0, 0, 0, 0, 0, 0, 0, 0, 0, 0, 0, 0, 0, 0, 0, 0, 0, 1, 0, 0, 0, 0, 0, 0, 0, 0, 0, 0, 0, 0, 0, 0, 0, 0, 0, 0, 0, 0, 0, 0, 0, 0, 0, 0, 0, 0, 0, 0, 0, 0, 0, 0, 0, 0, 0, 0, 0, 0, 0, 0, 0, 0, 0, 0, 0, 0, 0, 0, 0, 0, 0, 0, 0, 0, 0, 0, 0, 0, 0, 0, 1, 0, 0, 0, 0, 0, 0, 0, 0, 0, 0, 0, 0, 0, 0, 0, 0, 0, 0, 0, 0, 0, 0, 0, 0, 0, 0, 0, 0, 0, 0, 0, 0, 0, 0, 0, 1, 0, 0, 1, 0, 0, 1, 0, 0, 0, 0, 0, 0, 0, 0, 0, 0, 0, 0, 0, 0, 0, 0, 0, 0, 0, 0, 0, 0, 0, 0, 0, 0, 0, 0, 0, 0, 0, 0, 0, 0, 0, 0, 0, 0, 0, 0, 0, 0, 0, 0, 0, 0, 0, 0, 0, 0, 0, 0, 0, 0, 0, 0, 0, 0, 0, 0, 0, 0, 0, 0, 0, 0, 0, 0, 0, 0, 0, 0, 0, 0, 0, 0, 0, 0, 0, 0, 0, 0, 0, 0, 0, 0, 0, 0, 0, 0]	[1, 0, 0, 0, 0, 0, 0, 0, 0, 0, 1, 0, 0, 1, 0, 0, 0, 0, 0, 0, 0, 1, 0, 0, 0, 0, 0, 0, 0, 0, 0, 0, 0, 0, 0, 0, 0, 0, 0, 0, 0, 0, 0, 0, 0, 0, 0, 0, 0, 0, 1, 0, 0, 0, 0, 0, 0, 0, 0, 0, 0, 0, 0, 0, 0, 0, 0, 0, 0, 0, 1, 0, 0, 0, 0, 0, 0, 0, 0, 0, 0, 0, 0, 0, 0, 0, 0, 0, 0, 0, 0, 0, 0, 0, 0, 0, 0, 0, 0, 0, 0, 0, 0, 0, 0, 0, 0, 0, 0, 0, 0, 0, 0, 0, 0, 1, 0, 0, 0, 0, 0, 0, 0, 0, 0, 0, 0, 0, 0, 0, 0, 0, 0, 0, 0, 0, 0, 0, 0, 0, 0, 0, 0, 0, 0, 0, 1, 0, 0, 0, 0, 0, 0, 0, 0, 0, 0, 0, 0, 0, 0, 0, 0, 0, 0, 0, 0, 0, 0, 0, 0, 1, 0, 0, 0, 0, 0, 0, 0, 0, 0, 0, 0, 0, 0, 0, 0, 0, 0, 0, 0, 0, 0, 0, 0, 0, 0, 0, 0, 0, 0, 0, 0, 0, 0, 0, 0, 0, 0, 0, 0, 0, 0, 0, 0, 0, 0, 0, 0, 0, 0, 0, 0, 0, 0, 0, 0, 0, 0, 0, 0, 0, 0, 0, 0, 0, 0, 0, 0, 0, 0, 0, 0, 0, 0, 0, 0, 0, 0, 0, 0, 0, 0, 0, 0, 0, 0, 0, 0, 0, 0, 0, 0, 0, 0, 0, 0, 0, 0, 0, 0, 0, 0, 0, 0, 0, 0, 0, 1, 0, 0, 0, 0, 0, 0, 0, 0, 0, 0, 0, 0, 0, 0, 0, 0, 0, 0, 0, 0, 0, 0, 0, 0, 0, 0, 0, 0, 0, 0, 0, 0, 0, 0, 0, 0, 0, 0, 0, 0, 0, 0, 0, 0, 0, 0, 0, 0, 1, 0, 0, 0, 0, 0, 0, 0, 0, 0, 0, 0, 0, 0, 0, 0, 0, 0, 0, 0, 0, 0, 0, 0, 0, 0, 0, 0, 0]	[8917, 13494, 85553, 103658, 255904, 337366, 364520, 374548, 674325, 3599, 8130, 43354, 179594, 60401, 755100, 650126, 480746, 421317, 26280, 25760, 49842, 82721, 29890, 560078, 453655, 558106, 8062, 373806, 421032, 51162, 555972, 11674, 399873, 675163, 454076, 418487, 430642, 27251, 6723, 27341, 27575, 35358, 104846, 138594, 12506, 27229, 407549, 65798, 93895, 88800, 508755, 97, 21523, 1785, 506444, 16391, 485902, 230659, 1369604, 1333, 141484, 372385, 182928, 148018, 14125, 328601, 1280, 77128, 5528, 432232, 397524, 140107, 1037865, 705778, 250328, 675285, 255477, 500007, 61945, 27626, 11005, 219334, 60319, 4941, 374064, 276734, 40542, 421350, 46726, 171587, 418401, 453579, 674551, 699372, 341383, 15217, 33060, 84624, 418415, 119162, 14126, 110435, 674816, 20881, 50440, 43934, 77459, 1377056, 85305, 675138, 83724, 266225, 369179, 374719, 14785, 6968, 641256, 132933, 8516, 227437, 52874, 61682, 14440, 364745, 2131, 94091, 5582, 411450, 389011, 1248736, 418485, 255947, 316787, 20346, 37493, 16847, 1331852, 11002, 394996, 518263, 445681, 887229, 570147, 406787, 16735, 1376042, 88797, 173, 61706, 497330, 26465, 31241, 675727, 418411, 1369605, 33664, 374052, 2247, 675207, 136161, 674389, 328201, 189203, 543, 29637, 618127, 23093, 139210, 1086104, 444750, 675099, 61680, 364141, 3012, 96107, 675699, 418413, 88232, 1377665, 405365, 246, 675150, 454141, 73547, 11305, 611591, 7736, 50889, 397873, 29569, 448986, 497230, 122901, 88739, 675244, 91783, 248669, 674660, 520664, 144940, 33469, 1369608, 151923, 900920, 139099, 104385, 367860, 147981, 15958, 113138, 62259, 139241, 76538, 8788, 88841, 99024, 371655, 675068, 51056, 188196, 93995, 54547, 686036, 42013, 241, 66311, 16581, 2994, 52087, 1277553, 122170, 33373, 38293, 34608, 598402, 291960, 75901, 14805, 5797, 67617, 70674, 27370, 5028, 674930, 49226, 316539, 1354, 77652, 394229, 22391, 453570, 181939, 12428, 88316, 1043745, 308174, 1377987, 341382, 2214, 485955, 9097, 27546, 149457, 1376019, 675206, 12825, 675152, 789, 668275, 209224, 397731, 630356, 27569, 675198, 12890, 236376, 6914, 469632, 374008, 149095, 51182, 674967, 27347, 111185, 717, 1377257, 17347, 325239, 208749, 445395, 460092, 583322, 44647, 182921, 675270, 65648, 1279, 27638, 418421, 105442, 675090, 1039902, 32459, 16450, 675173, 1078530, 1383264, 452689, 27417, 1532240, 429737, 57397, 29005, 37316, 23199, 28976, 675297, 798263, 88100, 57488, 675063, 3965, 394165, 466350, 453508, 16592, 8543, 708075, 675142, 94790, 365248, 495109, 1370, 2525, 371631, 252155, 508828, 32027, 6579, 209007, 1223, 618203, 674441, 351701, 674404, 554892, 675060, 795654, 111060, 22528, 242716, 286065, 10898, 46727, 419596, 66029]	[8917, 13494, 337366, 364520, 374548, 674325, 27626, 52874, 674389, 42013, 485955, 149457, 12825]	[0, 0, 0, 0, 0, 0, 0, 0, 0, 1, 1, 1, 1, 1, 1, 1, 1, 1, 1, 1, 1, 1, 1, 1, 1, 1, 1, 1, 1, 1, 1, 1, 1, 1, 1, 1, 1, 1, 1, 1, 1, 1, 1, 1, 1, 1, 1, 1, 1, 1, 1, 1, 1, 1, 1, 1, 1, 1, 1, 1, 1, 1, 1, 1, 1, 1, 1, 1, 1, 1, 1, 1, 1, 1, 1, 1, 1, 1, 1, 1, 1, 1, 1, 1, 1, 1, 1, 1, 1, 1, 1, 1, 1, 1, 1, 1, 1, 1, 1, 1, 1, 1, 1, 1, 1, 1, 1, 1, 1, 1, 1, 1, 1, 1, 1, 1, 1, 1, 1, 1, 1, 1, 1, 1, 1, 1, 1, 1, 1, 1, 1, 1, 1, 1, 1, 1, 1, 1, 1, 1, 1, 1, 1, 1, 1, 1, 1, 1, 1, 1, 1, 1, 1, 1, 1, 1, 1, 1, 1, 1, 1, 1, 1, 1, 1, 1, 1, 1, 1, 1, 1, 1, 1, 1, 1, 1, 1, 1, 1, 1, 1, 1, 1, 1, 1, 1, 1, 1, 1, 1, 1, 1, 1, 1, 1, 1, 1, 1, 1, 1, 1, 1, 1, 1, 1, 1, 1, 1, 1, 1, 1, 1, 1, 1, 1, 1, 1, 1, 1, 1, 1, 1, 1, 1, 1, 1, 1, 1, 1, 1, 1, 1, 1, 1, 1, 1, 1, 1, 1, 1, 1, 1, 1, 1, 1, 1, 1, 1, 1, 1, 1, 1, 1, 1, 1, 1, 1, 1, 1, 1, 1, 1, 1, 1, 1, 1, 1, 1, 1, 1, 1, 1, 1, 1, 1, 1, 1, 1, 1, 1, 1, 1, 1, 1, 1, 1, 1, 1, 1, 1, 1, 1, 1, 1, 1, 1, 1, 1, 1, 1, 1, 1, 1, 1, 1, 1, 1, 1, 1, 1, 1, 1, 1, 1, 1, 1, 1, 1, 1, 1, 1, 1, 1, 1, 1, 1, 1, 1, 1, 1, 1, 1, 1, 1, 1, 1, 1, 1, 1, 1, 1, 1, 1, 1, 1, 1, 1, 1, 1, 1, 1, 1, 1, 1, 1, 1]	0.4596835875863087	65.0	Cytochrome P450 19A1	SINGLE PROTEIN	Homo sapiens	Homo sapiens	0.07692307692307693	0.03089887640449438	0.9652173913043478	0.047491638795986627	0.046024200518582546
P11511	356	11	0.09090909090909093	345	0.034782608695652174	13.0	343.0	SWELLING	2.613636363636364	0.3397776546754455	[1, 1, 0, 0, 0, 1, 1, 1, 1, 0, 0, 0, 0, 0, 0, 0, 0, 0, 0, 0, 0, 0, 0, 0, 0, 0, 0, 0, 0, 0, 0, 0, 0, 0, 0, 0, 0, 0, 0, 0, 0, 0, 0, 0, 0, 0, 0, 0, 0, 0, 0, 0, 0, 0, 0, 0, 0, 0, 0, 0, 0, 0, 0, 0, 0, 0, 0, 0, 0, 0, 0, 0, 0, 0, 0, 0, 0, 0, 0, 1, 0, 0, 0, 0, 0, 0, 0, 0, 0, 0, 0, 0, 0, 0, 0, 0, 0, 0, 0, 0, 0, 0, 0, 0, 0, 0, 0, 0, 0, 0, 0, 0, 0, 0, 0, 0, 0, 0, 0, 0, 1, 0, 0, 0, 0, 0, 0, 0, 0, 0, 0, 0, 0, 0, 0, 0, 0, 0, 0, 0, 0, 0, 0, 0, 0, 0, 0, 0, 0, 0, 0, 0, 0, 0, 0, 0, 0, 0, 0, 0, 1, 0, 0, 0, 0, 0, 0, 0, 0, 0, 0, 0, 0, 0, 0, 0, 0, 0, 0, 0, 0, 0, 0, 0, 0, 0, 0, 0, 0, 0, 0, 0, 0, 0, 0, 0, 0, 0, 0, 0, 0, 0, 0, 0, 0, 0, 0, 0, 0, 0, 0, 0, 0, 0, 0, 0, 0, 0, 0, 0, 0, 0, 0, 1, 0, 0, 0, 0, 0, 0, 0, 0, 0, 0, 0, 0, 0, 0, 0, 0, 0, 0, 0, 0, 0, 0, 0, 0, 0, 0, 0, 0, 0, 0, 0, 0, 0, 0, 0, 1, 0, 0, 1, 0, 0, 1, 0, 0, 0, 0, 0, 0, 0, 0, 0, 0, 0, 0, 0, 0, 0, 0, 0, 0, 0, 0, 0, 0, 0, 0, 0, 0, 0, 0, 0, 0, 0, 0, 0, 0, 0, 0, 0, 0, 0, 0, 0, 0, 0, 0, 0, 0, 0, 0, 0, 0, 0, 0, 0, 0, 0, 0, 0, 0, 0, 0, 0, 0, 0, 0, 0, 0, 0, 0, 0, 0, 0, 0, 0, 0, 0, 0, 0, 0, 0, 0, 0, 0, 0, 0, 0, 0, 0, 0, 0, 0]	[0, 0, 0, 0, 0, 0, 1, 0, 0, 0, 0, 0, 0, 1, 0, 0, 0, 0, 0, 0, 0, 0, 0, 0, 0, 0, 0, 0, 0, 0, 0, 0, 0, 0, 0, 0, 0, 1, 0, 0, 0, 0, 0, 0, 0, 0, 0, 0, 0, 0, 0, 0, 0, 0, 0, 0, 0, 0, 0, 0, 0, 0, 0, 0, 0, 0, 0, 0, 0, 0, 0, 0, 0, 0, 0, 0, 0, 0, 0, 0, 0, 0, 0, 1, 0, 0, 0, 0, 0, 0, 0, 0, 0, 0, 0, 0, 0, 0, 0, 0, 0, 0, 0, 0, 0, 0, 0, 0, 0, 0, 0, 0, 0, 0, 0, 0, 0, 0, 0, 0, 0, 0, 0, 0, 0, 0, 0, 0, 0, 0, 0, 0, 0, 0, 0, 0, 0, 0, 0, 0, 0, 0, 0, 0, 1, 0, 1, 0, 0, 0, 0, 0, 0, 1, 0, 0, 0, 0, 0, 0, 0, 0, 0, 0, 0, 0, 0, 0, 0, 0, 0, 0, 0, 0, 1, 0, 0, 0, 0, 0, 0, 0, 0, 0, 0, 0, 0, 0, 0, 0, 0, 0, 0, 0, 0, 0, 0, 0, 0, 0, 0, 0, 0, 0, 0, 0, 0, 0, 0, 0, 0, 0, 0, 0, 0, 0, 0, 0, 0, 0, 0, 0, 0, 0, 0, 0, 0, 0, 0, 0, 0, 0, 0, 0, 0, 0, 0, 1, 0, 0, 0, 0, 0, 0, 0, 0, 0, 0, 0, 0, 0, 0, 0, 0, 0, 0, 0, 0, 0, 0, 0, 0, 0, 0, 0, 0, 0, 0, 0, 0, 0, 0, 0, 0, 0, 0, 0, 0, 0, 0, 0, 0, 0, 0, 0, 0, 0, 0, 0, 0, 0, 0, 0, 0, 0, 0, 0, 0, 0, 0, 0, 0, 0, 0, 0, 0, 0, 0, 0, 0, 0, 0, 0, 0, 0, 0, 0, 0, 0, 0, 0, 0, 0, 0, 0, 0, 0, 0, 0, 0, 0, 0, 0, 0, 0, 0, 1, 0, 0, 0, 0, 0, 0, 0, 0, 1, 0, 0, 0, 0, 0, 0, 0, 0, 0, 0]	[8917, 13494, 85553, 103658, 255904, 337366, 364520, 374548, 674325, 3599, 8130, 43354, 179594, 60401, 755100, 650126, 480746, 421317, 26280, 25760, 49842, 82721, 29890, 560078, 453655, 558106, 8062, 373806, 421032, 51162, 555972, 11674, 399873, 675163, 454076, 418487, 430642, 27251, 6723, 27341, 27575, 35358, 104846, 138594, 12506, 27229, 407549, 65798, 93895, 88800, 508755, 97, 21523, 1785, 506444, 16391, 485902, 230659, 1369604, 1333, 141484, 372385, 182928, 148018, 14125, 328601, 1280, 77128, 5528, 432232, 397524, 140107, 1037865, 705778, 250328, 675285, 255477, 500007, 61945, 27626, 11005, 219334, 60319, 4941, 374064, 276734, 40542, 421350, 46726, 171587, 418401, 453579, 674551, 699372, 341383, 15217, 33060, 84624, 418415, 119162, 14126, 110435, 674816, 20881, 50440, 43934, 77459, 1377056, 85305, 675138, 83724, 266225, 369179, 374719, 14785, 6968, 641256, 132933, 8516, 227437, 52874, 61682, 14440, 364745, 2131, 94091, 5582, 411450, 389011, 1248736, 418485, 255947, 316787, 20346, 37493, 16847, 1331852, 11002, 394996, 518263, 445681, 887229, 570147, 406787, 16735, 1376042, 88797, 173, 61706, 497330, 26465, 31241, 675727, 418411, 1369605, 33664, 374052, 2247, 675207, 136161, 674389, 328201, 189203, 543, 29637, 618127, 23093, 139210, 1086104, 444750, 675099, 61680, 364141, 3012, 96107, 675699, 418413, 88232, 1377665, 405365, 246, 675150, 454141, 73547, 11305, 611591, 7736, 50889, 397873, 29569, 448986, 497230, 122901, 88739, 675244, 91783, 248669, 674660, 520664, 144940, 33469, 1369608, 151923, 900920, 139099, 104385, 367860, 147981, 15958, 113138, 62259, 139241, 76538, 8788, 88841, 99024, 371655, 675068, 51056, 188196, 93995, 54547, 686036, 42013, 241, 66311, 16581, 2994, 52087, 1277553, 122170, 33373, 38293, 34608, 598402, 291960, 75901, 14805, 5797, 67617, 70674, 27370, 5028, 674930, 49226, 316539, 1354, 77652, 394229, 22391, 453570, 181939, 12428, 88316, 1043745, 308174, 1377987, 341382, 2214, 485955, 9097, 27546, 149457, 1376019, 675206, 12825, 675152, 789, 668275, 209224, 397731, 630356, 27569, 675198, 12890, 236376, 6914, 469632, 374008, 149095, 51182, 674967, 27347, 111185, 717, 1377257, 17347, 325239, 208749, 445395, 460092, 583322, 44647, 182921, 675270, 65648, 1279, 27638, 418421, 105442, 675090, 1039902, 32459, 16450, 675173, 1078530, 1383264, 452689, 27417, 1532240, 429737, 57397, 29005, 37316, 23199, 28976, 675297, 798263, 88100, 57488, 675063, 3965, 394165, 466350, 453508, 16592, 8543, 708075, 675142, 94790, 365248, 495109, 1370, 2525, 371631, 252155, 508828, 32027, 6579, 209007, 1223, 618203, 674441, 351701, 674404, 554892, 675060, 795654, 111060, 22528, 242716, 286065, 10898, 46727, 419596, 66029]	[8917, 13494, 337366, 364520, 374548, 674325, 27626, 52874, 674389, 42013, 485955, 149457, 12825]	[0, 0, 0, 0, 0, 0, 0, 0, 0, 1, 1, 1, 1, 1, 1, 1, 1, 1, 1, 1, 1, 1, 1, 1, 1, 1, 1, 1, 1, 1, 1, 1, 1, 1, 1, 1, 1, 1, 1, 1, 1, 1, 1, 1, 1, 1, 1, 1, 1, 1, 1, 1, 1, 1, 1, 1, 1, 1, 1, 1, 1, 1, 1, 1, 1, 1, 1, 1, 1, 1, 1, 1, 1, 1, 1, 1, 1, 1, 1, 1, 1, 1, 1, 1, 1, 1, 1, 1, 1, 1, 1, 1, 1, 1, 1, 1, 1, 1, 1, 1, 1, 1, 1, 1, 1, 1, 1, 1, 1, 1, 1, 1, 1, 1, 1, 1, 1, 1, 1, 1, 1, 1, 1, 1, 1, 1, 1, 1, 1, 1, 1, 1, 1, 1, 1, 1, 1, 1, 1, 1, 1, 1, 1, 1, 1, 1, 1, 1, 1, 1, 1, 1, 1, 1, 1, 1, 1, 1, 1, 1, 1, 1, 1, 1, 1, 1, 1, 1, 1, 1, 1, 1, 1, 1, 1, 1, 1, 1, 1, 1, 1, 1, 1, 1, 1, 1, 1, 1, 1, 1, 1, 1, 1, 1, 1, 1, 1, 1, 1, 1, 1, 1, 1, 1, 1, 1, 1, 1, 1, 1, 1, 1, 1, 1, 1, 1, 1, 1, 1, 1, 1, 1, 1, 1, 1, 1, 1, 1, 1, 1, 1, 1, 1, 1, 1, 1, 1, 1, 1, 1, 1, 1, 1, 1, 1, 1, 1, 1, 1, 1, 1, 1, 1, 1, 1, 1, 1, 1, 1, 1, 1, 1, 1, 1, 1, 1, 1, 1, 1, 1, 1, 1, 1, 1, 1, 1, 1, 1, 1, 1, 1, 1, 1, 1, 1, 1, 1, 1, 1, 1, 1, 1, 1, 1, 1, 1, 1, 1, 1, 1, 1, 1, 1, 1, 1, 1, 1, 1, 1, 1, 1, 1, 1, 1, 1, 1, 1, 1, 1, 1, 1, 1, 1, 1, 1, 1, 1, 1, 1, 1, 1, 1, 1, 1, 1, 1, 1, 1, 1, 1, 1, 1, 1, 1, 1, 1, 1, 1, 1, 1, 1, 1, 1, 1, 1, 1]	0.4596835875863087	65.0	Cytochrome P450 19A1	SINGLE PROTEIN	Homo sapiens	Homo sapiens	0.07692307692307693	0.03089887640449438	0.9652173913043478	0.047491638795986627	0.046024200518582546
P11511	356	12	0.08333333333333333	344	0.034883720930232565	13.0	343.0	ELECTROLYTE IMBALANCE	2.3888888888888893	0.3646555981226384	[1, 1, 0, 0, 0, 1, 1, 1, 1, 0, 0, 0, 0, 0, 0, 0, 0, 0, 0, 0, 0, 0, 0, 0, 0, 0, 0, 0, 0, 0, 0, 0, 0, 0, 0, 0, 0, 0, 0, 0, 0, 0, 0, 0, 0, 0, 0, 0, 0, 0, 0, 0, 0, 0, 0, 0, 0, 0, 0, 0, 0, 0, 0, 0, 0, 0, 0, 0, 0, 0, 0, 0, 0, 0, 0, 0, 0, 0, 0, 1, 0, 0, 0, 0, 0, 0, 0, 0, 0, 0, 0, 0, 0, 0, 0, 0, 0, 0, 0, 0, 0, 0, 0, 0, 0, 0, 0, 0, 0, 0, 0, 0, 0, 0, 0, 0, 0, 0, 0, 0, 1, 0, 0, 0, 0, 0, 0, 0, 0, 0, 0, 0, 0, 0, 0, 0, 0, 0, 0, 0, 0, 0, 0, 0, 0, 0, 0, 0, 0, 0, 0, 0, 0, 0, 0, 0, 0, 0, 0, 0, 1, 0, 0, 0, 0, 0, 0, 0, 0, 0, 0, 0, 0, 0, 0, 0, 0, 0, 0, 0, 0, 0, 0, 0, 0, 0, 0, 0, 0, 0, 0, 0, 0, 0, 0, 0, 0, 0, 0, 0, 0, 0, 0, 0, 0, 0, 0, 0, 0, 0, 0, 0, 0, 0, 0, 0, 0, 0, 0, 0, 0, 0, 0, 1, 0, 0, 0, 0, 0, 0, 0, 0, 0, 0, 0, 0, 0, 0, 0, 0, 0, 0, 0, 0, 0, 0, 0, 0, 0, 0, 0, 0, 0, 0, 0, 0, 0, 0, 0, 1, 0, 0, 1, 0, 0, 1, 0, 0, 0, 0, 0, 0, 0, 0, 0, 0, 0, 0, 0, 0, 0, 0, 0, 0, 0, 0, 0, 0, 0, 0, 0, 0, 0, 0, 0, 0, 0, 0, 0, 0, 0, 0, 0, 0, 0, 0, 0, 0, 0, 0, 0, 0, 0, 0, 0, 0, 0, 0, 0, 0, 0, 0, 0, 0, 0, 0, 0, 0, 0, 0, 0, 0, 0, 0, 0, 0, 0, 0, 0, 0, 0, 0, 0, 0, 0, 0, 0, 0, 0, 0, 0, 0, 0, 0, 0, 0]	[0, 0, 0, 0, 0, 0, 0, 0, 1, 0, 0, 0, 0, 0, 0, 0, 0, 0, 0, 0, 0, 0, 0, 0, 0, 0, 0, 0, 0, 0, 0, 0, 0, 0, 0, 0, 0, 1, 0, 0, 0, 0, 0, 0, 1, 0, 0, 0, 0, 0, 0, 0, 0, 0, 0, 0, 0, 0, 0, 0, 0, 0, 0, 0, 0, 0, 0, 0, 0, 0, 0, 0, 0, 0, 0, 0, 0, 0, 0, 0, 0, 0, 0, 0, 0, 0, 0, 0, 0, 0, 0, 0, 0, 0, 0, 0, 0, 0, 0, 0, 0, 0, 0, 0, 0, 0, 0, 0, 0, 0, 0, 0, 0, 0, 1, 0, 0, 0, 0, 0, 0, 0, 0, 0, 0, 0, 0, 0, 0, 0, 0, 0, 0, 0, 0, 0, 0, 0, 0, 0, 0, 0, 0, 0, 0, 0, 1, 0, 0, 0, 0, 0, 0, 0, 0, 0, 1, 0, 0, 0, 0, 0, 0, 0, 0, 0, 0, 0, 0, 0, 0, 0, 0, 0, 0, 0, 0, 0, 0, 1, 0, 0, 0, 0, 1, 0, 0, 0, 0, 0, 0, 0, 0, 0, 0, 0, 1, 0, 0, 0, 0, 0, 0, 0, 0, 0, 0, 0, 0, 0, 1, 0, 0, 0, 1, 0, 0, 0, 0, 0, 0, 0, 0, 0, 0, 0, 0, 0, 0, 0, 0, 0, 0, 0, 0, 0, 0, 0, 0, 0, 0, 0, 0, 0, 0, 0, 0, 0, 0, 0, 0, 0, 0, 0, 0, 0, 0, 0, 0, 0, 0, 0, 0, 0, 0, 0, 0, 0, 0, 0, 0, 0, 0, 0, 0, 0, 0, 0, 0, 0, 0, 0, 0, 0, 0, 0, 0, 0, 0, 0, 0, 0, 0, 0, 0, 0, 0, 0, 0, 0, 0, 0, 0, 0, 0, 0, 0, 0, 0, 0, 1, 0, 0, 0, 0, 0, 0, 0, 0, 0, 0, 0, 0, 0, 0, 0, 0, 0, 0, 0, 0, 0, 0, 0, 0, 0, 0, 0, 0, 0, 0, 0, 0, 0, 0, 0, 0, 0, 0, 0, 0, 0, 0, 0, 0, 0]	[8917, 13494, 85553, 103658, 255904, 337366, 364520, 374548, 674325, 3599, 8130, 43354, 179594, 60401, 755100, 650126, 480746, 421317, 26280, 25760, 49842, 82721, 29890, 560078, 453655, 558106, 8062, 373806, 421032, 51162, 555972, 11674, 399873, 675163, 454076, 418487, 430642, 27251, 6723, 27341, 27575, 35358, 104846, 138594, 12506, 27229, 407549, 65798, 93895, 88800, 508755, 97, 21523, 1785, 506444, 16391, 485902, 230659, 1369604, 1333, 141484, 372385, 182928, 148018, 14125, 328601, 1280, 77128, 5528, 432232, 397524, 140107, 1037865, 705778, 250328, 675285, 255477, 500007, 61945, 27626, 11005, 219334, 60319, 4941, 374064, 276734, 40542, 421350, 46726, 171587, 418401, 453579, 674551, 699372, 341383, 15217, 33060, 84624, 418415, 119162, 14126, 110435, 674816, 20881, 50440, 43934, 77459, 1377056, 85305, 675138, 83724, 266225, 369179, 374719, 14785, 6968, 641256, 132933, 8516, 227437, 52874, 61682, 14440, 364745, 2131, 94091, 5582, 411450, 389011, 1248736, 418485, 255947, 316787, 20346, 37493, 16847, 1331852, 11002, 394996, 518263, 445681, 887229, 570147, 406787, 16735, 1376042, 88797, 173, 61706, 497330, 26465, 31241, 675727, 418411, 1369605, 33664, 374052, 2247, 675207, 136161, 674389, 328201, 189203, 543, 29637, 618127, 23093, 139210, 1086104, 444750, 675099, 61680, 364141, 3012, 96107, 675699, 418413, 88232, 1377665, 405365, 246, 675150, 454141, 73547, 11305, 611591, 7736, 50889, 397873, 29569, 448986, 497230, 122901, 88739, 675244, 91783, 248669, 674660, 520664, 144940, 33469, 1369608, 151923, 900920, 139099, 104385, 367860, 147981, 15958, 113138, 62259, 139241, 76538, 8788, 88841, 99024, 371655, 675068, 51056, 188196, 93995, 54547, 686036, 42013, 241, 66311, 16581, 2994, 52087, 1277553, 122170, 33373, 38293, 34608, 598402, 291960, 75901, 14805, 5797, 67617, 70674, 27370, 5028, 674930, 49226, 316539, 1354, 77652, 394229, 22391, 453570, 181939, 12428, 88316, 1043745, 308174, 1377987, 341382, 2214, 485955, 9097, 27546, 149457, 1376019, 675206, 12825, 675152, 789, 668275, 209224, 397731, 630356, 27569, 675198, 12890, 236376, 6914, 469632, 374008, 149095, 51182, 674967, 27347, 111185, 717, 1377257, 17347, 325239, 208749, 445395, 460092, 583322, 44647, 182921, 675270, 65648, 1279, 27638, 418421, 105442, 675090, 1039902, 32459, 16450, 675173, 1078530, 1383264, 452689, 27417, 1532240, 429737, 57397, 29005, 37316, 23199, 28976, 675297, 798263, 88100, 57488, 675063, 3965, 394165, 466350, 453508, 16592, 8543, 708075, 675142, 94790, 365248, 495109, 1370, 2525, 371631, 252155, 508828, 32027, 6579, 209007, 1223, 618203, 674441, 351701, 674404, 554892, 675060, 795654, 111060, 22528, 242716, 286065, 10898, 46727, 419596, 66029]	[8917, 13494, 337366, 364520, 374548, 674325, 27626, 52874, 674389, 42013, 485955, 149457, 12825]	[0, 0, 0, 0, 0, 0, 0, 0, 0, 1, 1, 1, 1, 1, 1, 1, 1, 1, 1, 1, 1, 1, 1, 1, 1, 1, 1, 1, 1, 1, 1, 1, 1, 1, 1, 1, 1, 1, 1, 1, 1, 1, 1, 1, 1, 1, 1, 1, 1, 1, 1, 1, 1, 1, 1, 1, 1, 1, 1, 1, 1, 1, 1, 1, 1, 1, 1, 1, 1, 1, 1, 1, 1, 1, 1, 1, 1, 1, 1, 1, 1, 1, 1, 1, 1, 1, 1, 1, 1, 1, 1, 1, 1, 1, 1, 1, 1, 1, 1, 1, 1, 1, 1, 1, 1, 1, 1, 1, 1, 1, 1, 1, 1, 1, 1, 1, 1, 1, 1, 1, 1, 1, 1, 1, 1, 1, 1, 1, 1, 1, 1, 1, 1, 1, 1, 1, 1, 1, 1, 1, 1, 1, 1, 1, 1, 1, 1, 1, 1, 1, 1, 1, 1, 1, 1, 1, 1, 1, 1, 1, 1, 1, 1, 1, 1, 1, 1, 1, 1, 1, 1, 1, 1, 1, 1, 1, 1, 1, 1, 1, 1, 1, 1, 1, 1, 1, 1, 1, 1, 1, 1, 1, 1, 1, 1, 1, 1, 1, 1, 1, 1, 1, 1, 1, 1, 1, 1, 1, 1, 1, 1, 1, 1, 1, 1, 1, 1, 1, 1, 1, 1, 1, 1, 1, 1, 1, 1, 1, 1, 1, 1, 1, 1, 1, 1, 1, 1, 1, 1, 1, 1, 1, 1, 1, 1, 1, 1, 1, 1, 1, 1, 1, 1, 1, 1, 1, 1, 1, 1, 1, 1, 1, 1, 1, 1, 1, 1, 1, 1, 1, 1, 1, 1, 1, 1, 1, 1, 1, 1, 1, 1, 1, 1, 1, 1, 1, 1, 1, 1, 1, 1, 1, 1, 1, 1, 1, 1, 1, 1, 1, 1, 1, 1, 1, 1, 1, 1, 1, 1, 1, 1, 1, 1, 1, 1, 1, 1, 1, 1, 1, 1, 1, 1, 1, 1, 1, 1, 1, 1, 1, 1, 1, 1, 1, 1, 1, 1, 1, 1, 1, 1, 1, 1, 1, 1, 1, 1, 1, 1, 1, 1, 1, 1, 1, 1, 1]	0.4596835875863087	65.0	Cytochrome P450 19A1	SINGLE PROTEIN	Homo sapiens	Homo sapiens	0.07692307692307693	0.033707865168539325	0.9651162790697675	0.044722719141323794	0.0432152117545376
P11511	356	12	0.08333333333333333	344	0.034883720930232565	13.0	343.0	DISABILITY	2.3888888888888893	0.3646555981226384	[1, 1, 0, 0, 0, 1, 1, 1, 1, 0, 0, 0, 0, 0, 0, 0, 0, 0, 0, 0, 0, 0, 0, 0, 0, 0, 0, 0, 0, 0, 0, 0, 0, 0, 0, 0, 0, 0, 0, 0, 0, 0, 0, 0, 0, 0, 0, 0, 0, 0, 0, 0, 0, 0, 0, 0, 0, 0, 0, 0, 0, 0, 0, 0, 0, 0, 0, 0, 0, 0, 0, 0, 0, 0, 0, 0, 0, 0, 0, 1, 0, 0, 0, 0, 0, 0, 0, 0, 0, 0, 0, 0, 0, 0, 0, 0, 0, 0, 0, 0, 0, 0, 0, 0, 0, 0, 0, 0, 0, 0, 0, 0, 0, 0, 0, 0, 0, 0, 0, 0, 1, 0, 0, 0, 0, 0, 0, 0, 0, 0, 0, 0, 0, 0, 0, 0, 0, 0, 0, 0, 0, 0, 0, 0, 0, 0, 0, 0, 0, 0, 0, 0, 0, 0, 0, 0, 0, 0, 0, 0, 1, 0, 0, 0, 0, 0, 0, 0, 0, 0, 0, 0, 0, 0, 0, 0, 0, 0, 0, 0, 0, 0, 0, 0, 0, 0, 0, 0, 0, 0, 0, 0, 0, 0, 0, 0, 0, 0, 0, 0, 0, 0, 0, 0, 0, 0, 0, 0, 0, 0, 0, 0, 0, 0, 0, 0, 0, 0, 0, 0, 0, 0, 0, 1, 0, 0, 0, 0, 0, 0, 0, 0, 0, 0, 0, 0, 0, 0, 0, 0, 0, 0, 0, 0, 0, 0, 0, 0, 0, 0, 0, 0, 0, 0, 0, 0, 0, 0, 0, 1, 0, 0, 1, 0, 0, 1, 0, 0, 0, 0, 0, 0, 0, 0, 0, 0, 0, 0, 0, 0, 0, 0, 0, 0, 0, 0, 0, 0, 0, 0, 0, 0, 0, 0, 0, 0, 0, 0, 0, 0, 0, 0, 0, 0, 0, 0, 0, 0, 0, 0, 0, 0, 0, 0, 0, 0, 0, 0, 0, 0, 0, 0, 0, 0, 0, 0, 0, 0, 0, 0, 0, 0, 0, 0, 0, 0, 0, 0, 0, 0, 0, 0, 0, 0, 0, 0, 0, 0, 0, 0, 0, 0, 0, 0, 0, 0]	[0, 0, 0, 0, 0, 1, 0, 0, 0, 0, 0, 0, 0, 1, 0, 0, 0, 0, 0, 0, 0, 0, 0, 0, 0, 0, 0, 0, 0, 0, 1, 0, 0, 0, 0, 0, 0, 0, 0, 0, 0, 0, 0, 0, 0, 0, 0, 0, 0, 0, 0, 0, 0, 0, 0, 0, 0, 0, 0, 0, 0, 0, 0, 0, 0, 0, 0, 0, 0, 0, 0, 0, 0, 0, 0, 0, 0, 1, 0, 0, 0, 0, 0, 0, 0, 0, 0, 0, 0, 0, 0, 0, 0, 0, 0, 0, 0, 0, 0, 0, 0, 0, 0, 0, 0, 0, 0, 0, 0, 0, 0, 0, 0, 0, 0, 0, 0, 0, 0, 0, 0, 0, 0, 0, 0, 0, 0, 0, 0, 0, 0, 0, 0, 0, 1, 0, 0, 0, 0, 0, 0, 0, 0, 0, 0, 0, 0, 0, 0, 0, 0, 0, 0, 0, 0, 0, 0, 0, 0, 0, 0, 0, 0, 0, 0, 0, 0, 0, 0, 0, 0, 0, 0, 0, 0, 0, 0, 0, 0, 0, 0, 1, 0, 0, 0, 0, 0, 0, 0, 0, 0, 0, 0, 0, 0, 0, 0, 0, 0, 0, 0, 0, 0, 0, 0, 0, 0, 0, 0, 0, 0, 0, 0, 0, 0, 0, 0, 0, 0, 0, 0, 0, 0, 0, 1, 0, 0, 0, 0, 0, 0, 0, 0, 0, 0, 0, 1, 0, 0, 0, 0, 0, 1, 0, 0, 0, 0, 0, 0, 0, 0, 0, 1, 0, 0, 0, 0, 0, 0, 0, 0, 0, 0, 0, 0, 0, 0, 0, 0, 0, 0, 0, 0, 0, 0, 0, 0, 1, 0, 0, 0, 0, 0, 0, 0, 0, 0, 0, 0, 0, 0, 0, 0, 0, 0, 0, 0, 0, 0, 0, 0, 0, 0, 0, 0, 0, 0, 0, 0, 0, 0, 0, 0, 0, 0, 0, 0, 0, 0, 0, 0, 0, 0, 0, 0, 0, 0, 0, 0, 0, 0, 0, 0, 0, 0, 0, 0, 0, 0, 0, 0, 0, 0, 0, 0, 0, 0, 0, 0, 0, 1, 0, 0, 0, 0, 0]	[8917, 13494, 85553, 103658, 255904, 337366, 364520, 374548, 674325, 3599, 8130, 43354, 179594, 60401, 755100, 650126, 480746, 421317, 26280, 25760, 49842, 82721, 29890, 560078, 453655, 558106, 8062, 373806, 421032, 51162, 555972, 11674, 399873, 675163, 454076, 418487, 430642, 27251, 6723, 27341, 27575, 35358, 104846, 138594, 12506, 27229, 407549, 65798, 93895, 88800, 508755, 97, 21523, 1785, 506444, 16391, 485902, 230659, 1369604, 1333, 141484, 372385, 182928, 148018, 14125, 328601, 1280, 77128, 5528, 432232, 397524, 140107, 1037865, 705778, 250328, 675285, 255477, 500007, 61945, 27626, 11005, 219334, 60319, 4941, 374064, 276734, 40542, 421350, 46726, 171587, 418401, 453579, 674551, 699372, 341383, 15217, 33060, 84624, 418415, 119162, 14126, 110435, 674816, 20881, 50440, 43934, 77459, 1377056, 85305, 675138, 83724, 266225, 369179, 374719, 14785, 6968, 641256, 132933, 8516, 227437, 52874, 61682, 14440, 364745, 2131, 94091, 5582, 411450, 389011, 1248736, 418485, 255947, 316787, 20346, 37493, 16847, 1331852, 11002, 394996, 518263, 445681, 887229, 570147, 406787, 16735, 1376042, 88797, 173, 61706, 497330, 26465, 31241, 675727, 418411, 1369605, 33664, 374052, 2247, 675207, 136161, 674389, 328201, 189203, 543, 29637, 618127, 23093, 139210, 1086104, 444750, 675099, 61680, 364141, 3012, 96107, 675699, 418413, 88232, 1377665, 405365, 246, 675150, 454141, 73547, 11305, 611591, 7736, 50889, 397873, 29569, 448986, 497230, 122901, 88739, 675244, 91783, 248669, 674660, 520664, 144940, 33469, 1369608, 151923, 900920, 139099, 104385, 367860, 147981, 15958, 113138, 62259, 139241, 76538, 8788, 88841, 99024, 371655, 675068, 51056, 188196, 93995, 54547, 686036, 42013, 241, 66311, 16581, 2994, 52087, 1277553, 122170, 33373, 38293, 34608, 598402, 291960, 75901, 14805, 5797, 67617, 70674, 27370, 5028, 674930, 49226, 316539, 1354, 77652, 394229, 22391, 453570, 181939, 12428, 88316, 1043745, 308174, 1377987, 341382, 2214, 485955, 9097, 27546, 149457, 1376019, 675206, 12825, 675152, 789, 668275, 209224, 397731, 630356, 27569, 675198, 12890, 236376, 6914, 469632, 374008, 149095, 51182, 674967, 27347, 111185, 717, 1377257, 17347, 325239, 208749, 445395, 460092, 583322, 44647, 182921, 675270, 65648, 1279, 27638, 418421, 105442, 675090, 1039902, 32459, 16450, 675173, 1078530, 1383264, 452689, 27417, 1532240, 429737, 57397, 29005, 37316, 23199, 28976, 675297, 798263, 88100, 57488, 675063, 3965, 394165, 466350, 453508, 16592, 8543, 708075, 675142, 94790, 365248, 495109, 1370, 2525, 371631, 252155, 508828, 32027, 6579, 209007, 1223, 618203, 674441, 351701, 674404, 554892, 675060, 795654, 111060, 22528, 242716, 286065, 10898, 46727, 419596, 66029]	[8917, 13494, 337366, 364520, 374548, 674325, 27626, 52874, 674389, 42013, 485955, 149457, 12825]	[0, 0, 0, 0, 0, 0, 0, 0, 0, 1, 1, 1, 1, 1, 1, 1, 1, 1, 1, 1, 1, 1, 1, 1, 1, 1, 1, 1, 1, 1, 1, 1, 1, 1, 1, 1, 1, 1, 1, 1, 1, 1, 1, 1, 1, 1, 1, 1, 1, 1, 1, 1, 1, 1, 1, 1, 1, 1, 1, 1, 1, 1, 1, 1, 1, 1, 1, 1, 1, 1, 1, 1, 1, 1, 1, 1, 1, 1, 1, 1, 1, 1, 1, 1, 1, 1, 1, 1, 1, 1, 1, 1, 1, 1, 1, 1, 1, 1, 1, 1, 1, 1, 1, 1, 1, 1, 1, 1, 1, 1, 1, 1, 1, 1, 1, 1, 1, 1, 1, 1, 1, 1, 1, 1, 1, 1, 1, 1, 1, 1, 1, 1, 1, 1, 1, 1, 1, 1, 1, 1, 1, 1, 1, 1, 1, 1, 1, 1, 1, 1, 1, 1, 1, 1, 1, 1, 1, 1, 1, 1, 1, 1, 1, 1, 1, 1, 1, 1, 1, 1, 1, 1, 1, 1, 1, 1, 1, 1, 1, 1, 1, 1, 1, 1, 1, 1, 1, 1, 1, 1, 1, 1, 1, 1, 1, 1, 1, 1, 1, 1, 1, 1, 1, 1, 1, 1, 1, 1, 1, 1, 1, 1, 1, 1, 1, 1, 1, 1, 1, 1, 1, 1, 1, 1, 1, 1, 1, 1, 1, 1, 1, 1, 1, 1, 1, 1, 1, 1, 1, 1, 1, 1, 1, 1, 1, 1, 1, 1, 1, 1, 1, 1, 1, 1, 1, 1, 1, 1, 1, 1, 1, 1, 1, 1, 1, 1, 1, 1, 1, 1, 1, 1, 1, 1, 1, 1, 1, 1, 1, 1, 1, 1, 1, 1, 1, 1, 1, 1, 1, 1, 1, 1, 1, 1, 1, 1, 1, 1, 1, 1, 1, 1, 1, 1, 1, 1, 1, 1, 1, 1, 1, 1, 1, 1, 1, 1, 1, 1, 1, 1, 1, 1, 1, 1, 1, 1, 1, 1, 1, 1, 1, 1, 1, 1, 1, 1, 1, 1, 1, 1, 1, 1, 1, 1, 1, 1, 1, 1, 1, 1, 1, 1, 1, 1, 1, 1]	0.4596835875863087	65.0	Cytochrome P450 19A1	SINGLE PROTEIN	Homo sapiens	Homo sapiens	0.07692307692307693	0.033707865168539325	0.9651162790697675	0.044722719141323794	0.0432152117545376
P11511	356	12	0.08333333333333333	344	0.034883720930232565	13.0	343.0	BONE LOSS	2.3888888888888893	0.3646555981226384	[1, 1, 0, 0, 0, 1, 1, 1, 1, 0, 0, 0, 0, 0, 0, 0, 0, 0, 0, 0, 0, 0, 0, 0, 0, 0, 0, 0, 0, 0, 0, 0, 0, 0, 0, 0, 0, 0, 0, 0, 0, 0, 0, 0, 0, 0, 0, 0, 0, 0, 0, 0, 0, 0, 0, 0, 0, 0, 0, 0, 0, 0, 0, 0, 0, 0, 0, 0, 0, 0, 0, 0, 0, 0, 0, 0, 0, 0, 0, 1, 0, 0, 0, 0, 0, 0, 0, 0, 0, 0, 0, 0, 0, 0, 0, 0, 0, 0, 0, 0, 0, 0, 0, 0, 0, 0, 0, 0, 0, 0, 0, 0, 0, 0, 0, 0, 0, 0, 0, 0, 1, 0, 0, 0, 0, 0, 0, 0, 0, 0, 0, 0, 0, 0, 0, 0, 0, 0, 0, 0, 0, 0, 0, 0, 0, 0, 0, 0, 0, 0, 0, 0, 0, 0, 0, 0, 0, 0, 0, 0, 1, 0, 0, 0, 0, 0, 0, 0, 0, 0, 0, 0, 0, 0, 0, 0, 0, 0, 0, 0, 0, 0, 0, 0, 0, 0, 0, 0, 0, 0, 0, 0, 0, 0, 0, 0, 0, 0, 0, 0, 0, 0, 0, 0, 0, 0, 0, 0, 0, 0, 0, 0, 0, 0, 0, 0, 0, 0, 0, 0, 0, 0, 0, 1, 0, 0, 0, 0, 0, 0, 0, 0, 0, 0, 0, 0, 0, 0, 0, 0, 0, 0, 0, 0, 0, 0, 0, 0, 0, 0, 0, 0, 0, 0, 0, 0, 0, 0, 0, 1, 0, 0, 1, 0, 0, 1, 0, 0, 0, 0, 0, 0, 0, 0, 0, 0, 0, 0, 0, 0, 0, 0, 0, 0, 0, 0, 0, 0, 0, 0, 0, 0, 0, 0, 0, 0, 0, 0, 0, 0, 0, 0, 0, 0, 0, 0, 0, 0, 0, 0, 0, 0, 0, 0, 0, 0, 0, 0, 0, 0, 0, 0, 0, 0, 0, 0, 0, 0, 0, 0, 0, 0, 0, 0, 0, 0, 0, 0, 0, 0, 0, 0, 0, 0, 0, 0, 0, 0, 0, 0, 0, 0, 0, 0, 0, 0]	[0, 0, 0, 0, 0, 0, 0, 1, 0, 0, 0, 0, 0, 1, 0, 0, 0, 0, 0, 0, 0, 0, 0, 0, 0, 0, 1, 0, 0, 0, 0, 0, 0, 0, 0, 0, 0, 0, 0, 0, 0, 0, 0, 0, 0, 0, 0, 0, 0, 0, 0, 0, 0, 0, 0, 0, 0, 0, 0, 0, 0, 0, 0, 0, 0, 0, 0, 1, 0, 0, 0, 0, 0, 0, 0, 0, 0, 0, 0, 0, 0, 0, 0, 0, 0, 0, 0, 0, 0, 0, 0, 0, 0, 0, 0, 0, 0, 0, 0, 0, 0, 0, 0, 0, 0, 0, 0, 0, 0, 0, 0, 0, 0, 0, 0, 0, 0, 0, 0, 0, 0, 0, 0, 0, 0, 0, 0, 0, 0, 0, 0, 0, 0, 0, 0, 1, 0, 0, 0, 0, 0, 0, 0, 0, 0, 0, 0, 0, 0, 0, 0, 0, 0, 0, 0, 0, 0, 1, 0, 0, 0, 0, 0, 0, 0, 0, 0, 0, 0, 0, 0, 0, 0, 0, 0, 0, 0, 0, 0, 0, 0, 0, 0, 0, 0, 0, 0, 0, 0, 0, 0, 0, 0, 0, 0, 0, 0, 0, 0, 0, 0, 0, 0, 0, 0, 0, 0, 0, 0, 0, 0, 0, 0, 0, 0, 0, 0, 0, 1, 0, 0, 0, 0, 0, 1, 0, 0, 0, 0, 0, 0, 0, 0, 0, 0, 0, 0, 0, 0, 0, 1, 0, 1, 0, 0, 0, 0, 0, 0, 0, 0, 0, 0, 1, 0, 0, 0, 0, 0, 0, 1, 0, 0, 0, 0, 0, 0, 0, 0, 0, 0, 0, 0, 0, 0, 0, 0, 0, 0, 0, 0, 0, 0, 0, 0, 0, 0, 0, 0, 0, 0, 0, 0, 0, 0, 0, 0, 0, 0, 0, 0, 0, 0, 0, 0, 0, 0, 0, 0, 0, 0, 0, 0, 0, 0, 0, 0, 0, 0, 0, 0, 0, 0, 0, 0, 0, 0, 0, 0, 0, 0, 0, 0, 0, 0, 0, 0, 0, 0, 0, 0, 0, 0, 0, 0, 0, 0, 0, 0, 0, 0, 0, 0, 0, 0, 0]	[8917, 13494, 85553, 103658, 255904, 337366, 364520, 374548, 674325, 3599, 8130, 43354, 179594, 60401, 755100, 650126, 480746, 421317, 26280, 25760, 49842, 82721, 29890, 560078, 453655, 558106, 8062, 373806, 421032, 51162, 555972, 11674, 399873, 675163, 454076, 418487, 430642, 27251, 6723, 27341, 27575, 35358, 104846, 138594, 12506, 27229, 407549, 65798, 93895, 88800, 508755, 97, 21523, 1785, 506444, 16391, 485902, 230659, 1369604, 1333, 141484, 372385, 182928, 148018, 14125, 328601, 1280, 77128, 5528, 432232, 397524, 140107, 1037865, 705778, 250328, 675285, 255477, 500007, 61945, 27626, 11005, 219334, 60319, 4941, 374064, 276734, 40542, 421350, 46726, 171587, 418401, 453579, 674551, 699372, 341383, 15217, 33060, 84624, 418415, 119162, 14126, 110435, 674816, 20881, 50440, 43934, 77459, 1377056, 85305, 675138, 83724, 266225, 369179, 374719, 14785, 6968, 641256, 132933, 8516, 227437, 52874, 61682, 14440, 364745, 2131, 94091, 5582, 411450, 389011, 1248736, 418485, 255947, 316787, 20346, 37493, 16847, 1331852, 11002, 394996, 518263, 445681, 887229, 570147, 406787, 16735, 1376042, 88797, 173, 61706, 497330, 26465, 31241, 675727, 418411, 1369605, 33664, 374052, 2247, 675207, 136161, 674389, 328201, 189203, 543, 29637, 618127, 23093, 139210, 1086104, 444750, 675099, 61680, 364141, 3012, 96107, 675699, 418413, 88232, 1377665, 405365, 246, 675150, 454141, 73547, 11305, 611591, 7736, 50889, 397873, 29569, 448986, 497230, 122901, 88739, 675244, 91783, 248669, 674660, 520664, 144940, 33469, 1369608, 151923, 900920, 139099, 104385, 367860, 147981, 15958, 113138, 62259, 139241, 76538, 8788, 88841, 99024, 371655, 675068, 51056, 188196, 93995, 54547, 686036, 42013, 241, 66311, 16581, 2994, 52087, 1277553, 122170, 33373, 38293, 34608, 598402, 291960, 75901, 14805, 5797, 67617, 70674, 27370, 5028, 674930, 49226, 316539, 1354, 77652, 394229, 22391, 453570, 181939, 12428, 88316, 1043745, 308174, 1377987, 341382, 2214, 485955, 9097, 27546, 149457, 1376019, 675206, 12825, 675152, 789, 668275, 209224, 397731, 630356, 27569, 675198, 12890, 236376, 6914, 469632, 374008, 149095, 51182, 674967, 27347, 111185, 717, 1377257, 17347, 325239, 208749, 445395, 460092, 583322, 44647, 182921, 675270, 65648, 1279, 27638, 418421, 105442, 675090, 1039902, 32459, 16450, 675173, 1078530, 1383264, 452689, 27417, 1532240, 429737, 57397, 29005, 37316, 23199, 28976, 675297, 798263, 88100, 57488, 675063, 3965, 394165, 466350, 453508, 16592, 8543, 708075, 675142, 94790, 365248, 495109, 1370, 2525, 371631, 252155, 508828, 32027, 6579, 209007, 1223, 618203, 674441, 351701, 674404, 554892, 675060, 795654, 111060, 22528, 242716, 286065, 10898, 46727, 419596, 66029]	[8917, 13494, 337366, 364520, 374548, 674325, 27626, 52874, 674389, 42013, 485955, 149457, 12825]	[0, 0, 0, 0, 0, 0, 0, 0, 0, 1, 1, 1, 1, 1, 1, 1, 1, 1, 1, 1, 1, 1, 1, 1, 1, 1, 1, 1, 1, 1, 1, 1, 1, 1, 1, 1, 1, 1, 1, 1, 1, 1, 1, 1, 1, 1, 1, 1, 1, 1, 1, 1, 1, 1, 1, 1, 1, 1, 1, 1, 1, 1, 1, 1, 1, 1, 1, 1, 1, 1, 1, 1, 1, 1, 1, 1, 1, 1, 1, 1, 1, 1, 1, 1, 1, 1, 1, 1, 1, 1, 1, 1, 1, 1, 1, 1, 1, 1, 1, 1, 1, 1, 1, 1, 1, 1, 1, 1, 1, 1, 1, 1, 1, 1, 1, 1, 1, 1, 1, 1, 1, 1, 1, 1, 1, 1, 1, 1, 1, 1, 1, 1, 1, 1, 1, 1, 1, 1, 1, 1, 1, 1, 1, 1, 1, 1, 1, 1, 1, 1, 1, 1, 1, 1, 1, 1, 1, 1, 1, 1, 1, 1, 1, 1, 1, 1, 1, 1, 1, 1, 1, 1, 1, 1, 1, 1, 1, 1, 1, 1, 1, 1, 1, 1, 1, 1, 1, 1, 1, 1, 1, 1, 1, 1, 1, 1, 1, 1, 1, 1, 1, 1, 1, 1, 1, 1, 1, 1, 1, 1, 1, 1, 1, 1, 1, 1, 1, 1, 1, 1, 1, 1, 1, 1, 1, 1, 1, 1, 1, 1, 1, 1, 1, 1, 1, 1, 1, 1, 1, 1, 1, 1, 1, 1, 1, 1, 1, 1, 1, 1, 1, 1, 1, 1, 1, 1, 1, 1, 1, 1, 1, 1, 1, 1, 1, 1, 1, 1, 1, 1, 1, 1, 1, 1, 1, 1, 1, 1, 1, 1, 1, 1, 1, 1, 1, 1, 1, 1, 1, 1, 1, 1, 1, 1, 1, 1, 1, 1, 1, 1, 1, 1, 1, 1, 1, 1, 1, 1, 1, 1, 1, 1, 1, 1, 1, 1, 1, 1, 1, 1, 1, 1, 1, 1, 1, 1, 1, 1, 1, 1, 1, 1, 1, 1, 1, 1, 1, 1, 1, 1, 1, 1, 1, 1, 1, 1, 1, 1, 1, 1, 1, 1, 1, 1, 1, 1]	0.4596835875863087	65.0	Cytochrome P450 19A1	SINGLE PROTEIN	Homo sapiens	Homo sapiens	0.07692307692307693	0.033707865168539325	0.9651162790697675	0.044722719141323794	0.0432152117545376
P11511	356	13	0.07692307692307693	343	0.03498542274052478	13.0	343.0	RENAL FAILURE ACUTE	2.198717948717949	0.3886657063330493	[1, 1, 0, 0, 0, 1, 1, 1, 1, 0, 0, 0, 0, 0, 0, 0, 0, 0, 0, 0, 0, 0, 0, 0, 0, 0, 0, 0, 0, 0, 0, 0, 0, 0, 0, 0, 0, 0, 0, 0, 0, 0, 0, 0, 0, 0, 0, 0, 0, 0, 0, 0, 0, 0, 0, 0, 0, 0, 0, 0, 0, 0, 0, 0, 0, 0, 0, 0, 0, 0, 0, 0, 0, 0, 0, 0, 0, 0, 0, 1, 0, 0, 0, 0, 0, 0, 0, 0, 0, 0, 0, 0, 0, 0, 0, 0, 0, 0, 0, 0, 0, 0, 0, 0, 0, 0, 0, 0, 0, 0, 0, 0, 0, 0, 0, 0, 0, 0, 0, 0, 1, 0, 0, 0, 0, 0, 0, 0, 0, 0, 0, 0, 0, 0, 0, 0, 0, 0, 0, 0, 0, 0, 0, 0, 0, 0, 0, 0, 0, 0, 0, 0, 0, 0, 0, 0, 0, 0, 0, 0, 1, 0, 0, 0, 0, 0, 0, 0, 0, 0, 0, 0, 0, 0, 0, 0, 0, 0, 0, 0, 0, 0, 0, 0, 0, 0, 0, 0, 0, 0, 0, 0, 0, 0, 0, 0, 0, 0, 0, 0, 0, 0, 0, 0, 0, 0, 0, 0, 0, 0, 0, 0, 0, 0, 0, 0, 0, 0, 0, 0, 0, 0, 0, 1, 0, 0, 0, 0, 0, 0, 0, 0, 0, 0, 0, 0, 0, 0, 0, 0, 0, 0, 0, 0, 0, 0, 0, 0, 0, 0, 0, 0, 0, 0, 0, 0, 0, 0, 0, 1, 0, 0, 1, 0, 0, 1, 0, 0, 0, 0, 0, 0, 0, 0, 0, 0, 0, 0, 0, 0, 0, 0, 0, 0, 0, 0, 0, 0, 0, 0, 0, 0, 0, 0, 0, 0, 0, 0, 0, 0, 0, 0, 0, 0, 0, 0, 0, 0, 0, 0, 0, 0, 0, 0, 0, 0, 0, 0, 0, 0, 0, 0, 0, 0, 0, 0, 0, 0, 0, 0, 0, 0, 0, 0, 0, 0, 0, 0, 0, 0, 0, 0, 0, 0, 0, 0, 0, 0, 0, 0, 0, 0, 0, 0, 0, 0]	[0, 0, 0, 0, 0, 0, 0, 0, 0, 0, 0, 0, 0, 0, 0, 0, 0, 0, 0, 0, 0, 0, 0, 0, 0, 0, 0, 0, 0, 0, 0, 0, 0, 0, 0, 0, 0, 0, 0, 0, 0, 0, 0, 0, 0, 0, 0, 0, 0, 0, 0, 0, 0, 0, 0, 0, 0, 0, 0, 0, 0, 0, 1, 0, 0, 0, 0, 0, 0, 0, 0, 0, 0, 0, 0, 0, 0, 0, 0, 0, 0, 0, 0, 0, 1, 0, 0, 0, 1, 0, 0, 0, 0, 0, 0, 0, 0, 0, 0, 0, 0, 0, 0, 0, 0, 0, 0, 0, 0, 0, 0, 1, 0, 0, 0, 0, 0, 0, 0, 0, 1, 0, 0, 0, 0, 0, 0, 0, 0, 0, 0, 0, 0, 0, 0, 0, 0, 0, 0, 0, 0, 0, 0, 0, 0, 0, 0, 0, 0, 0, 0, 0, 0, 0, 0, 0, 0, 0, 0, 0, 0, 0, 0, 0, 0, 0, 0, 0, 0, 0, 0, 0, 0, 0, 0, 0, 0, 0, 0, 0, 0, 0, 0, 0, 0, 0, 0, 0, 0, 0, 0, 0, 0, 0, 1, 0, 0, 0, 1, 0, 0, 0, 0, 0, 1, 0, 0, 0, 0, 0, 0, 1, 0, 0, 0, 0, 0, 0, 0, 0, 0, 0, 0, 0, 0, 1, 0, 0, 0, 0, 0, 0, 0, 0, 0, 0, 0, 0, 0, 0, 0, 0, 0, 0, 0, 0, 0, 0, 0, 0, 0, 0, 0, 0, 1, 1, 0, 0, 0, 0, 0, 0, 0, 0, 0, 0, 0, 0, 0, 0, 0, 0, 0, 0, 0, 0, 0, 0, 0, 0, 0, 0, 0, 0, 0, 0, 0, 0, 0, 0, 0, 0, 0, 0, 0, 0, 0, 0, 0, 0, 0, 0, 0, 0, 0, 0, 0, 1, 0, 0, 0, 0, 0, 0, 0, 0, 0, 0, 0, 0, 0, 0, 0, 0, 0, 0, 0, 0, 0, 0, 0, 0, 0, 0, 0, 0, 0, 0, 0, 0, 0, 0, 0, 0, 0, 0, 0, 0, 0, 0, 0, 0, 0, 0, 0, 0]	[8917, 13494, 85553, 103658, 255904, 337366, 364520, 374548, 674325, 3599, 8130, 43354, 179594, 60401, 755100, 650126, 480746, 421317, 26280, 25760, 49842, 82721, 29890, 560078, 453655, 558106, 8062, 373806, 421032, 51162, 555972, 11674, 399873, 675163, 454076, 418487, 430642, 27251, 6723, 27341, 27575, 35358, 104846, 138594, 12506, 27229, 407549, 65798, 93895, 88800, 508755, 97, 21523, 1785, 506444, 16391, 485902, 230659, 1369604, 1333, 141484, 372385, 182928, 148018, 14125, 328601, 1280, 77128, 5528, 432232, 397524, 140107, 1037865, 705778, 250328, 675285, 255477, 500007, 61945, 27626, 11005, 219334, 60319, 4941, 374064, 276734, 40542, 421350, 46726, 171587, 418401, 453579, 674551, 699372, 341383, 15217, 33060, 84624, 418415, 119162, 14126, 110435, 674816, 20881, 50440, 43934, 77459, 1377056, 85305, 675138, 83724, 266225, 369179, 374719, 14785, 6968, 641256, 132933, 8516, 227437, 52874, 61682, 14440, 364745, 2131, 94091, 5582, 411450, 389011, 1248736, 418485, 255947, 316787, 20346, 37493, 16847, 1331852, 11002, 394996, 518263, 445681, 887229, 570147, 406787, 16735, 1376042, 88797, 173, 61706, 497330, 26465, 31241, 675727, 418411, 1369605, 33664, 374052, 2247, 675207, 136161, 674389, 328201, 189203, 543, 29637, 618127, 23093, 139210, 1086104, 444750, 675099, 61680, 364141, 3012, 96107, 675699, 418413, 88232, 1377665, 405365, 246, 675150, 454141, 73547, 11305, 611591, 7736, 50889, 397873, 29569, 448986, 497230, 122901, 88739, 675244, 91783, 248669, 674660, 520664, 144940, 33469, 1369608, 151923, 900920, 139099, 104385, 367860, 147981, 15958, 113138, 62259, 139241, 76538, 8788, 88841, 99024, 371655, 675068, 51056, 188196, 93995, 54547, 686036, 42013, 241, 66311, 16581, 2994, 52087, 1277553, 122170, 33373, 38293, 34608, 598402, 291960, 75901, 14805, 5797, 67617, 70674, 27370, 5028, 674930, 49226, 316539, 1354, 77652, 394229, 22391, 453570, 181939, 12428, 88316, 1043745, 308174, 1377987, 341382, 2214, 485955, 9097, 27546, 149457, 1376019, 675206, 12825, 675152, 789, 668275, 209224, 397731, 630356, 27569, 675198, 12890, 236376, 6914, 469632, 374008, 149095, 51182, 674967, 27347, 111185, 717, 1377257, 17347, 325239, 208749, 445395, 460092, 583322, 44647, 182921, 675270, 65648, 1279, 27638, 418421, 105442, 675090, 1039902, 32459, 16450, 675173, 1078530, 1383264, 452689, 27417, 1532240, 429737, 57397, 29005, 37316, 23199, 28976, 675297, 798263, 88100, 57488, 675063, 3965, 394165, 466350, 453508, 16592, 8543, 708075, 675142, 94790, 365248, 495109, 1370, 2525, 371631, 252155, 508828, 32027, 6579, 209007, 1223, 618203, 674441, 351701, 674404, 554892, 675060, 795654, 111060, 22528, 242716, 286065, 10898, 46727, 419596, 66029]	[8917, 13494, 337366, 364520, 374548, 674325, 27626, 52874, 674389, 42013, 485955, 149457, 12825]	[0, 0, 0, 0, 0, 0, 0, 0, 0, 1, 1, 1, 1, 1, 1, 1, 1, 1, 1, 1, 1, 1, 1, 1, 1, 1, 1, 1, 1, 1, 1, 1, 1, 1, 1, 1, 1, 1, 1, 1, 1, 1, 1, 1, 1, 1, 1, 1, 1, 1, 1, 1, 1, 1, 1, 1, 1, 1, 1, 1, 1, 1, 1, 1, 1, 1, 1, 1, 1, 1, 1, 1, 1, 1, 1, 1, 1, 1, 1, 1, 1, 1, 1, 1, 1, 1, 1, 1, 1, 1, 1, 1, 1, 1, 1, 1, 1, 1, 1, 1, 1, 1, 1, 1, 1, 1, 1, 1, 1, 1, 1, 1, 1, 1, 1, 1, 1, 1, 1, 1, 1, 1, 1, 1, 1, 1, 1, 1, 1, 1, 1, 1, 1, 1, 1, 1, 1, 1, 1, 1, 1, 1, 1, 1, 1, 1, 1, 1, 1, 1, 1, 1, 1, 1, 1, 1, 1, 1, 1, 1, 1, 1, 1, 1, 1, 1, 1, 1, 1, 1, 1, 1, 1, 1, 1, 1, 1, 1, 1, 1, 1, 1, 1, 1, 1, 1, 1, 1, 1, 1, 1, 1, 1, 1, 1, 1, 1, 1, 1, 1, 1, 1, 1, 1, 1, 1, 1, 1, 1, 1, 1, 1, 1, 1, 1, 1, 1, 1, 1, 1, 1, 1, 1, 1, 1, 1, 1, 1, 1, 1, 1, 1, 1, 1, 1, 1, 1, 1, 1, 1, 1, 1, 1, 1, 1, 1, 1, 1, 1, 1, 1, 1, 1, 1, 1, 1, 1, 1, 1, 1, 1, 1, 1, 1, 1, 1, 1, 1, 1, 1, 1, 1, 1, 1, 1, 1, 1, 1, 1, 1, 1, 1, 1, 1, 1, 1, 1, 1, 1, 1, 1, 1, 1, 1, 1, 1, 1, 1, 1, 1, 1, 1, 1, 1, 1, 1, 1, 1, 1, 1, 1, 1, 1, 1, 1, 1, 1, 1, 1, 1, 1, 1, 1, 1, 1, 1, 1, 1, 1, 1, 1, 1, 1, 1, 1, 1, 1, 1, 1, 1, 1, 1, 1, 1, 1, 1, 1, 1, 1, 1, 1, 1, 1, 1, 1, 1]	0.4686164597378958	65.0	Cytochrome P450 19A1	SINGLE PROTEIN	Homo sapiens	Homo sapiens	0.07692307692307693	0.03651685393258427	0.9650145772594753	0.04193765418255215	0.04040622299049266
P11511	356	13	0.07692307692307693	343	0.03498542274052478	13.0	343.0	PALLOR	2.198717948717949	0.3886657063330493	[1, 1, 0, 0, 0, 1, 1, 1, 1, 0, 0, 0, 0, 0, 0, 0, 0, 0, 0, 0, 0, 0, 0, 0, 0, 0, 0, 0, 0, 0, 0, 0, 0, 0, 0, 0, 0, 0, 0, 0, 0, 0, 0, 0, 0, 0, 0, 0, 0, 0, 0, 0, 0, 0, 0, 0, 0, 0, 0, 0, 0, 0, 0, 0, 0, 0, 0, 0, 0, 0, 0, 0, 0, 0, 0, 0, 0, 0, 0, 1, 0, 0, 0, 0, 0, 0, 0, 0, 0, 0, 0, 0, 0, 0, 0, 0, 0, 0, 0, 0, 0, 0, 0, 0, 0, 0, 0, 0, 0, 0, 0, 0, 0, 0, 0, 0, 0, 0, 0, 0, 1, 0, 0, 0, 0, 0, 0, 0, 0, 0, 0, 0, 0, 0, 0, 0, 0, 0, 0, 0, 0, 0, 0, 0, 0, 0, 0, 0, 0, 0, 0, 0, 0, 0, 0, 0, 0, 0, 0, 0, 1, 0, 0, 0, 0, 0, 0, 0, 0, 0, 0, 0, 0, 0, 0, 0, 0, 0, 0, 0, 0, 0, 0, 0, 0, 0, 0, 0, 0, 0, 0, 0, 0, 0, 0, 0, 0, 0, 0, 0, 0, 0, 0, 0, 0, 0, 0, 0, 0, 0, 0, 0, 0, 0, 0, 0, 0, 0, 0, 0, 0, 0, 0, 1, 0, 0, 0, 0, 0, 0, 0, 0, 0, 0, 0, 0, 0, 0, 0, 0, 0, 0, 0, 0, 0, 0, 0, 0, 0, 0, 0, 0, 0, 0, 0, 0, 0, 0, 0, 1, 0, 0, 1, 0, 0, 1, 0, 0, 0, 0, 0, 0, 0, 0, 0, 0, 0, 0, 0, 0, 0, 0, 0, 0, 0, 0, 0, 0, 0, 0, 0, 0, 0, 0, 0, 0, 0, 0, 0, 0, 0, 0, 0, 0, 0, 0, 0, 0, 0, 0, 0, 0, 0, 0, 0, 0, 0, 0, 0, 0, 0, 0, 0, 0, 0, 0, 0, 0, 0, 0, 0, 0, 0, 0, 0, 0, 0, 0, 0, 0, 0, 0, 0, 0, 0, 0, 0, 0, 0, 0, 0, 0, 0, 0, 0, 0]	[0, 0, 0, 0, 0, 0, 0, 1, 0, 0, 0, 0, 0, 1, 0, 0, 0, 0, 0, 0, 0, 0, 0, 0, 0, 0, 0, 0, 0, 0, 0, 0, 0, 0, 0, 0, 0, 1, 0, 0, 0, 0, 0, 0, 0, 0, 0, 0, 1, 0, 0, 0, 0, 0, 0, 0, 0, 0, 0, 0, 1, 0, 0, 0, 0, 0, 0, 0, 0, 0, 0, 0, 0, 0, 0, 0, 0, 0, 0, 0, 0, 1, 0, 0, 0, 0, 0, 0, 0, 0, 0, 0, 0, 0, 0, 0, 0, 1, 0, 0, 0, 0, 0, 0, 0, 0, 0, 0, 0, 0, 0, 0, 0, 0, 0, 0, 0, 0, 0, 0, 0, 0, 0, 0, 0, 0, 0, 0, 0, 0, 0, 0, 0, 0, 0, 0, 0, 0, 0, 0, 0, 0, 0, 0, 0, 0, 1, 0, 0, 0, 0, 0, 0, 0, 0, 0, 0, 0, 0, 0, 0, 0, 0, 0, 0, 0, 0, 0, 0, 0, 0, 0, 0, 0, 0, 0, 0, 0, 0, 0, 0, 0, 0, 0, 0, 0, 0, 0, 0, 0, 0, 0, 0, 0, 0, 0, 0, 0, 0, 0, 0, 0, 0, 0, 0, 0, 0, 0, 0, 0, 0, 1, 0, 0, 0, 0, 1, 0, 0, 0, 0, 0, 0, 0, 0, 0, 0, 0, 0, 0, 0, 0, 0, 0, 0, 0, 0, 0, 0, 0, 0, 0, 0, 0, 0, 0, 0, 0, 0, 1, 0, 0, 0, 0, 0, 0, 0, 0, 0, 0, 0, 0, 0, 0, 0, 0, 0, 0, 0, 0, 0, 0, 0, 0, 0, 0, 0, 0, 0, 0, 0, 0, 0, 0, 0, 0, 0, 0, 0, 1, 0, 0, 0, 0, 0, 0, 0, 0, 0, 0, 0, 0, 0, 0, 0, 0, 0, 0, 0, 0, 0, 0, 0, 0, 0, 0, 0, 0, 0, 0, 0, 0, 0, 0, 0, 0, 0, 0, 0, 0, 0, 0, 0, 0, 0, 0, 0, 0, 0, 0, 0, 0, 0, 0, 0, 0, 0, 0, 0, 0, 0, 0, 0, 0, 0, 1]	[8917, 13494, 85553, 103658, 255904, 337366, 364520, 374548, 674325, 3599, 8130, 43354, 179594, 60401, 755100, 650126, 480746, 421317, 26280, 25760, 49842, 82721, 29890, 560078, 453655, 558106, 8062, 373806, 421032, 51162, 555972, 11674, 399873, 675163, 454076, 418487, 430642, 27251, 6723, 27341, 27575, 35358, 104846, 138594, 12506, 27229, 407549, 65798, 93895, 88800, 508755, 97, 21523, 1785, 506444, 16391, 485902, 230659, 1369604, 1333, 141484, 372385, 182928, 148018, 14125, 328601, 1280, 77128, 5528, 432232, 397524, 140107, 1037865, 705778, 250328, 675285, 255477, 500007, 61945, 27626, 11005, 219334, 60319, 4941, 374064, 276734, 40542, 421350, 46726, 171587, 418401, 453579, 674551, 699372, 341383, 15217, 33060, 84624, 418415, 119162, 14126, 110435, 674816, 20881, 50440, 43934, 77459, 1377056, 85305, 675138, 83724, 266225, 369179, 374719, 14785, 6968, 641256, 132933, 8516, 227437, 52874, 61682, 14440, 364745, 2131, 94091, 5582, 411450, 389011, 1248736, 418485, 255947, 316787, 20346, 37493, 16847, 1331852, 11002, 394996, 518263, 445681, 887229, 570147, 406787, 16735, 1376042, 88797, 173, 61706, 497330, 26465, 31241, 675727, 418411, 1369605, 33664, 374052, 2247, 675207, 136161, 674389, 328201, 189203, 543, 29637, 618127, 23093, 139210, 1086104, 444750, 675099, 61680, 364141, 3012, 96107, 675699, 418413, 88232, 1377665, 405365, 246, 675150, 454141, 73547, 11305, 611591, 7736, 50889, 397873, 29569, 448986, 497230, 122901, 88739, 675244, 91783, 248669, 674660, 520664, 144940, 33469, 1369608, 151923, 900920, 139099, 104385, 367860, 147981, 15958, 113138, 62259, 139241, 76538, 8788, 88841, 99024, 371655, 675068, 51056, 188196, 93995, 54547, 686036, 42013, 241, 66311, 16581, 2994, 52087, 1277553, 122170, 33373, 38293, 34608, 598402, 291960, 75901, 14805, 5797, 67617, 70674, 27370, 5028, 674930, 49226, 316539, 1354, 77652, 394229, 22391, 453570, 181939, 12428, 88316, 1043745, 308174, 1377987, 341382, 2214, 485955, 9097, 27546, 149457, 1376019, 675206, 12825, 675152, 789, 668275, 209224, 397731, 630356, 27569, 675198, 12890, 236376, 6914, 469632, 374008, 149095, 51182, 674967, 27347, 111185, 717, 1377257, 17347, 325239, 208749, 445395, 460092, 583322, 44647, 182921, 675270, 65648, 1279, 27638, 418421, 105442, 675090, 1039902, 32459, 16450, 675173, 1078530, 1383264, 452689, 27417, 1532240, 429737, 57397, 29005, 37316, 23199, 28976, 675297, 798263, 88100, 57488, 675063, 3965, 394165, 466350, 453508, 16592, 8543, 708075, 675142, 94790, 365248, 495109, 1370, 2525, 371631, 252155, 508828, 32027, 6579, 209007, 1223, 618203, 674441, 351701, 674404, 554892, 675060, 795654, 111060, 22528, 242716, 286065, 10898, 46727, 419596, 66029]	[8917, 13494, 337366, 364520, 374548, 674325, 27626, 52874, 674389, 42013, 485955, 149457, 12825]	[0, 0, 0, 0, 0, 0, 0, 0, 0, 1, 1, 1, 1, 1, 1, 1, 1, 1, 1, 1, 1, 1, 1, 1, 1, 1, 1, 1, 1, 1, 1, 1, 1, 1, 1, 1, 1, 1, 1, 1, 1, 1, 1, 1, 1, 1, 1, 1, 1, 1, 1, 1, 1, 1, 1, 1, 1, 1, 1, 1, 1, 1, 1, 1, 1, 1, 1, 1, 1, 1, 1, 1, 1, 1, 1, 1, 1, 1, 1, 1, 1, 1, 1, 1, 1, 1, 1, 1, 1, 1, 1, 1, 1, 1, 1, 1, 1, 1, 1, 1, 1, 1, 1, 1, 1, 1, 1, 1, 1, 1, 1, 1, 1, 1, 1, 1, 1, 1, 1, 1, 1, 1, 1, 1, 1, 1, 1, 1, 1, 1, 1, 1, 1, 1, 1, 1, 1, 1, 1, 1, 1, 1, 1, 1, 1, 1, 1, 1, 1, 1, 1, 1, 1, 1, 1, 1, 1, 1, 1, 1, 1, 1, 1, 1, 1, 1, 1, 1, 1, 1, 1, 1, 1, 1, 1, 1, 1, 1, 1, 1, 1, 1, 1, 1, 1, 1, 1, 1, 1, 1, 1, 1, 1, 1, 1, 1, 1, 1, 1, 1, 1, 1, 1, 1, 1, 1, 1, 1, 1, 1, 1, 1, 1, 1, 1, 1, 1, 1, 1, 1, 1, 1, 1, 1, 1, 1, 1, 1, 1, 1, 1, 1, 1, 1, 1, 1, 1, 1, 1, 1, 1, 1, 1, 1, 1, 1, 1, 1, 1, 1, 1, 1, 1, 1, 1, 1, 1, 1, 1, 1, 1, 1, 1, 1, 1, 1, 1, 1, 1, 1, 1, 1, 1, 1, 1, 1, 1, 1, 1, 1, 1, 1, 1, 1, 1, 1, 1, 1, 1, 1, 1, 1, 1, 1, 1, 1, 1, 1, 1, 1, 1, 1, 1, 1, 1, 1, 1, 1, 1, 1, 1, 1, 1, 1, 1, 1, 1, 1, 1, 1, 1, 1, 1, 1, 1, 1, 1, 1, 1, 1, 1, 1, 1, 1, 1, 1, 1, 1, 1, 1, 1, 1, 1, 1, 1, 1, 1, 1, 1, 1, 1, 1, 1, 1, 1, 1]	0.4686164597378958	65.0	Cytochrome P450 19A1	SINGLE PROTEIN	Homo sapiens	Homo sapiens	0.07692307692307693	0.03651685393258427	0.9650145772594753	0.04193765418255215	0.04040622299049266
P11511	356	13	0.07692307692307693	343	0.03498542274052478	13.0	343.0	PHARMACEUTICAL PRODUCT COMPLAINT	2.198717948717949	0.3886657063330493	[1, 1, 0, 0, 0, 1, 1, 1, 1, 0, 0, 0, 0, 0, 0, 0, 0, 0, 0, 0, 0, 0, 0, 0, 0, 0, 0, 0, 0, 0, 0, 0, 0, 0, 0, 0, 0, 0, 0, 0, 0, 0, 0, 0, 0, 0, 0, 0, 0, 0, 0, 0, 0, 0, 0, 0, 0, 0, 0, 0, 0, 0, 0, 0, 0, 0, 0, 0, 0, 0, 0, 0, 0, 0, 0, 0, 0, 0, 0, 1, 0, 0, 0, 0, 0, 0, 0, 0, 0, 0, 0, 0, 0, 0, 0, 0, 0, 0, 0, 0, 0, 0, 0, 0, 0, 0, 0, 0, 0, 0, 0, 0, 0, 0, 0, 0, 0, 0, 0, 0, 1, 0, 0, 0, 0, 0, 0, 0, 0, 0, 0, 0, 0, 0, 0, 0, 0, 0, 0, 0, 0, 0, 0, 0, 0, 0, 0, 0, 0, 0, 0, 0, 0, 0, 0, 0, 0, 0, 0, 0, 1, 0, 0, 0, 0, 0, 0, 0, 0, 0, 0, 0, 0, 0, 0, 0, 0, 0, 0, 0, 0, 0, 0, 0, 0, 0, 0, 0, 0, 0, 0, 0, 0, 0, 0, 0, 0, 0, 0, 0, 0, 0, 0, 0, 0, 0, 0, 0, 0, 0, 0, 0, 0, 0, 0, 0, 0, 0, 0, 0, 0, 0, 0, 1, 0, 0, 0, 0, 0, 0, 0, 0, 0, 0, 0, 0, 0, 0, 0, 0, 0, 0, 0, 0, 0, 0, 0, 0, 0, 0, 0, 0, 0, 0, 0, 0, 0, 0, 0, 1, 0, 0, 1, 0, 0, 1, 0, 0, 0, 0, 0, 0, 0, 0, 0, 0, 0, 0, 0, 0, 0, 0, 0, 0, 0, 0, 0, 0, 0, 0, 0, 0, 0, 0, 0, 0, 0, 0, 0, 0, 0, 0, 0, 0, 0, 0, 0, 0, 0, 0, 0, 0, 0, 0, 0, 0, 0, 0, 0, 0, 0, 0, 0, 0, 0, 0, 0, 0, 0, 0, 0, 0, 0, 0, 0, 0, 0, 0, 0, 0, 0, 0, 0, 0, 0, 0, 0, 0, 0, 0, 0, 0, 0, 0, 0, 0]	[0, 0, 0, 0, 0, 0, 0, 0, 0, 0, 1, 0, 0, 0, 0, 0, 0, 0, 0, 0, 0, 0, 0, 0, 0, 0, 0, 0, 0, 0, 0, 0, 0, 0, 0, 0, 0, 0, 0, 0, 0, 0, 0, 0, 0, 0, 0, 0, 0, 0, 0, 0, 0, 0, 0, 0, 0, 0, 0, 0, 0, 0, 0, 1, 0, 0, 0, 1, 0, 0, 0, 0, 0, 0, 0, 0, 0, 1, 0, 1, 0, 0, 0, 0, 0, 0, 1, 0, 0, 0, 0, 0, 0, 0, 0, 0, 0, 0, 0, 0, 0, 0, 0, 0, 0, 0, 0, 0, 0, 0, 0, 0, 0, 0, 0, 0, 0, 0, 0, 0, 0, 0, 0, 0, 0, 0, 0, 0, 0, 0, 0, 0, 0, 0, 0, 0, 0, 0, 0, 0, 0, 0, 0, 0, 0, 0, 0, 0, 0, 0, 0, 0, 0, 0, 0, 0, 0, 0, 0, 0, 0, 0, 0, 0, 0, 0, 0, 1, 0, 0, 0, 0, 0, 0, 0, 0, 0, 0, 0, 0, 0, 0, 0, 0, 0, 0, 0, 0, 0, 0, 0, 0, 0, 0, 0, 0, 0, 0, 0, 0, 0, 0, 0, 0, 0, 0, 0, 0, 0, 0, 0, 0, 0, 0, 0, 0, 1, 0, 0, 0, 0, 0, 0, 0, 0, 0, 0, 0, 0, 0, 0, 0, 0, 0, 0, 0, 0, 0, 0, 0, 0, 0, 0, 0, 0, 0, 0, 0, 0, 0, 0, 0, 0, 0, 0, 0, 0, 0, 0, 0, 0, 0, 0, 0, 0, 0, 0, 0, 0, 0, 0, 0, 0, 0, 0, 0, 0, 0, 0, 0, 0, 0, 1, 0, 0, 0, 0, 0, 0, 0, 0, 0, 0, 0, 0, 0, 0, 0, 0, 0, 0, 0, 0, 0, 0, 0, 0, 0, 0, 0, 1, 0, 0, 0, 1, 1, 0, 0, 0, 0, 0, 0, 0, 0, 0, 0, 0, 0, 0, 0, 0, 0, 0, 0, 0, 0, 0, 0, 0, 0, 0, 0, 0, 0, 0, 0, 0, 0, 0, 0, 1, 0, 0, 0, 0, 0]	[8917, 13494, 85553, 103658, 255904, 337366, 364520, 374548, 674325, 3599, 8130, 43354, 179594, 60401, 755100, 650126, 480746, 421317, 26280, 25760, 49842, 82721, 29890, 560078, 453655, 558106, 8062, 373806, 421032, 51162, 555972, 11674, 399873, 675163, 454076, 418487, 430642, 27251, 6723, 27341, 27575, 35358, 104846, 138594, 12506, 27229, 407549, 65798, 93895, 88800, 508755, 97, 21523, 1785, 506444, 16391, 485902, 230659, 1369604, 1333, 141484, 372385, 182928, 148018, 14125, 328601, 1280, 77128, 5528, 432232, 397524, 140107, 1037865, 705778, 250328, 675285, 255477, 500007, 61945, 27626, 11005, 219334, 60319, 4941, 374064, 276734, 40542, 421350, 46726, 171587, 418401, 453579, 674551, 699372, 341383, 15217, 33060, 84624, 418415, 119162, 14126, 110435, 674816, 20881, 50440, 43934, 77459, 1377056, 85305, 675138, 83724, 266225, 369179, 374719, 14785, 6968, 641256, 132933, 8516, 227437, 52874, 61682, 14440, 364745, 2131, 94091, 5582, 411450, 389011, 1248736, 418485, 255947, 316787, 20346, 37493, 16847, 1331852, 11002, 394996, 518263, 445681, 887229, 570147, 406787, 16735, 1376042, 88797, 173, 61706, 497330, 26465, 31241, 675727, 418411, 1369605, 33664, 374052, 2247, 675207, 136161, 674389, 328201, 189203, 543, 29637, 618127, 23093, 139210, 1086104, 444750, 675099, 61680, 364141, 3012, 96107, 675699, 418413, 88232, 1377665, 405365, 246, 675150, 454141, 73547, 11305, 611591, 7736, 50889, 397873, 29569, 448986, 497230, 122901, 88739, 675244, 91783, 248669, 674660, 520664, 144940, 33469, 1369608, 151923, 900920, 139099, 104385, 367860, 147981, 15958, 113138, 62259, 139241, 76538, 8788, 88841, 99024, 371655, 675068, 51056, 188196, 93995, 54547, 686036, 42013, 241, 66311, 16581, 2994, 52087, 1277553, 122170, 33373, 38293, 34608, 598402, 291960, 75901, 14805, 5797, 67617, 70674, 27370, 5028, 674930, 49226, 316539, 1354, 77652, 394229, 22391, 453570, 181939, 12428, 88316, 1043745, 308174, 1377987, 341382, 2214, 485955, 9097, 27546, 149457, 1376019, 675206, 12825, 675152, 789, 668275, 209224, 397731, 630356, 27569, 675198, 12890, 236376, 6914, 469632, 374008, 149095, 51182, 674967, 27347, 111185, 717, 1377257, 17347, 325239, 208749, 445395, 460092, 583322, 44647, 182921, 675270, 65648, 1279, 27638, 418421, 105442, 675090, 1039902, 32459, 16450, 675173, 1078530, 1383264, 452689, 27417, 1532240, 429737, 57397, 29005, 37316, 23199, 28976, 675297, 798263, 88100, 57488, 675063, 3965, 394165, 466350, 453508, 16592, 8543, 708075, 675142, 94790, 365248, 495109, 1370, 2525, 371631, 252155, 508828, 32027, 6579, 209007, 1223, 618203, 674441, 351701, 674404, 554892, 675060, 795654, 111060, 22528, 242716, 286065, 10898, 46727, 419596, 66029]	[8917, 13494, 337366, 364520, 374548, 674325, 27626, 52874, 674389, 42013, 485955, 149457, 12825]	[0, 0, 0, 0, 0, 0, 0, 0, 0, 1, 1, 1, 1, 1, 1, 1, 1, 1, 1, 1, 1, 1, 1, 1, 1, 1, 1, 1, 1, 1, 1, 1, 1, 1, 1, 1, 1, 1, 1, 1, 1, 1, 1, 1, 1, 1, 1, 1, 1, 1, 1, 1, 1, 1, 1, 1, 1, 1, 1, 1, 1, 1, 1, 1, 1, 1, 1, 1, 1, 1, 1, 1, 1, 1, 1, 1, 1, 1, 1, 1, 1, 1, 1, 1, 1, 1, 1, 1, 1, 1, 1, 1, 1, 1, 1, 1, 1, 1, 1, 1, 1, 1, 1, 1, 1, 1, 1, 1, 1, 1, 1, 1, 1, 1, 1, 1, 1, 1, 1, 1, 1, 1, 1, 1, 1, 1, 1, 1, 1, 1, 1, 1, 1, 1, 1, 1, 1, 1, 1, 1, 1, 1, 1, 1, 1, 1, 1, 1, 1, 1, 1, 1, 1, 1, 1, 1, 1, 1, 1, 1, 1, 1, 1, 1, 1, 1, 1, 1, 1, 1, 1, 1, 1, 1, 1, 1, 1, 1, 1, 1, 1, 1, 1, 1, 1, 1, 1, 1, 1, 1, 1, 1, 1, 1, 1, 1, 1, 1, 1, 1, 1, 1, 1, 1, 1, 1, 1, 1, 1, 1, 1, 1, 1, 1, 1, 1, 1, 1, 1, 1, 1, 1, 1, 1, 1, 1, 1, 1, 1, 1, 1, 1, 1, 1, 1, 1, 1, 1, 1, 1, 1, 1, 1, 1, 1, 1, 1, 1, 1, 1, 1, 1, 1, 1, 1, 1, 1, 1, 1, 1, 1, 1, 1, 1, 1, 1, 1, 1, 1, 1, 1, 1, 1, 1, 1, 1, 1, 1, 1, 1, 1, 1, 1, 1, 1, 1, 1, 1, 1, 1, 1, 1, 1, 1, 1, 1, 1, 1, 1, 1, 1, 1, 1, 1, 1, 1, 1, 1, 1, 1, 1, 1, 1, 1, 1, 1, 1, 1, 1, 1, 1, 1, 1, 1, 1, 1, 1, 1, 1, 1, 1, 1, 1, 1, 1, 1, 1, 1, 1, 1, 1, 1, 1, 1, 1, 1, 1, 1, 1, 1, 1, 1, 1, 1, 1, 1]	0.4686164597378958	65.0	Cytochrome P450 19A1	SINGLE PROTEIN	Homo sapiens	Homo sapiens	0.07692307692307693	0.03651685393258427	0.9650145772594753	0.04193765418255215	0.04040622299049266
P11511	356	13	0.07692307692307693	343	0.03498542274052478	13.0	343.0	PRESYNCOPE	2.198717948717949	0.3886657063330493	[1, 1, 0, 0, 0, 1, 1, 1, 1, 0, 0, 0, 0, 0, 0, 0, 0, 0, 0, 0, 0, 0, 0, 0, 0, 0, 0, 0, 0, 0, 0, 0, 0, 0, 0, 0, 0, 0, 0, 0, 0, 0, 0, 0, 0, 0, 0, 0, 0, 0, 0, 0, 0, 0, 0, 0, 0, 0, 0, 0, 0, 0, 0, 0, 0, 0, 0, 0, 0, 0, 0, 0, 0, 0, 0, 0, 0, 0, 0, 1, 0, 0, 0, 0, 0, 0, 0, 0, 0, 0, 0, 0, 0, 0, 0, 0, 0, 0, 0, 0, 0, 0, 0, 0, 0, 0, 0, 0, 0, 0, 0, 0, 0, 0, 0, 0, 0, 0, 0, 0, 1, 0, 0, 0, 0, 0, 0, 0, 0, 0, 0, 0, 0, 0, 0, 0, 0, 0, 0, 0, 0, 0, 0, 0, 0, 0, 0, 0, 0, 0, 0, 0, 0, 0, 0, 0, 0, 0, 0, 0, 1, 0, 0, 0, 0, 0, 0, 0, 0, 0, 0, 0, 0, 0, 0, 0, 0, 0, 0, 0, 0, 0, 0, 0, 0, 0, 0, 0, 0, 0, 0, 0, 0, 0, 0, 0, 0, 0, 0, 0, 0, 0, 0, 0, 0, 0, 0, 0, 0, 0, 0, 0, 0, 0, 0, 0, 0, 0, 0, 0, 0, 0, 0, 1, 0, 0, 0, 0, 0, 0, 0, 0, 0, 0, 0, 0, 0, 0, 0, 0, 0, 0, 0, 0, 0, 0, 0, 0, 0, 0, 0, 0, 0, 0, 0, 0, 0, 0, 0, 1, 0, 0, 1, 0, 0, 1, 0, 0, 0, 0, 0, 0, 0, 0, 0, 0, 0, 0, 0, 0, 0, 0, 0, 0, 0, 0, 0, 0, 0, 0, 0, 0, 0, 0, 0, 0, 0, 0, 0, 0, 0, 0, 0, 0, 0, 0, 0, 0, 0, 0, 0, 0, 0, 0, 0, 0, 0, 0, 0, 0, 0, 0, 0, 0, 0, 0, 0, 0, 0, 0, 0, 0, 0, 0, 0, 0, 0, 0, 0, 0, 0, 0, 0, 0, 0, 0, 0, 0, 0, 0, 0, 0, 0, 0, 0, 0]	[0, 0, 0, 0, 0, 0, 1, 0, 0, 0, 0, 0, 0, 1, 0, 0, 0, 0, 0, 0, 0, 0, 0, 0, 0, 0, 0, 0, 0, 0, 0, 0, 0, 0, 0, 0, 0, 0, 0, 0, 0, 0, 0, 0, 0, 0, 0, 0, 0, 0, 0, 0, 0, 0, 0, 0, 0, 0, 0, 0, 0, 0, 0, 0, 0, 0, 0, 0, 1, 0, 0, 0, 0, 0, 0, 0, 0, 0, 0, 0, 0, 0, 0, 0, 0, 0, 0, 0, 0, 0, 0, 0, 0, 0, 0, 0, 0, 0, 0, 0, 0, 0, 0, 0, 0, 0, 0, 0, 0, 0, 0, 0, 0, 0, 0, 0, 0, 0, 0, 0, 0, 0, 0, 0, 0, 0, 0, 0, 0, 0, 0, 0, 0, 0, 1, 0, 0, 0, 0, 0, 0, 0, 0, 0, 0, 0, 1, 0, 0, 0, 0, 0, 0, 0, 0, 1, 0, 0, 0, 0, 0, 0, 0, 0, 0, 0, 0, 0, 0, 0, 0, 0, 0, 0, 0, 0, 0, 0, 0, 0, 0, 0, 0, 0, 0, 0, 0, 0, 0, 0, 0, 0, 0, 0, 0, 0, 0, 0, 0, 1, 0, 0, 0, 0, 0, 0, 0, 0, 0, 0, 0, 0, 0, 0, 0, 0, 0, 0, 0, 0, 0, 0, 0, 0, 0, 0, 0, 0, 0, 0, 0, 0, 0, 0, 0, 0, 0, 0, 0, 0, 1, 0, 0, 0, 0, 0, 0, 0, 0, 0, 0, 0, 0, 0, 0, 0, 0, 1, 0, 0, 0, 0, 0, 0, 0, 0, 0, 0, 0, 0, 0, 0, 0, 0, 0, 0, 0, 0, 1, 0, 0, 0, 0, 0, 0, 0, 0, 0, 0, 0, 0, 0, 0, 0, 0, 0, 0, 0, 0, 0, 0, 0, 1, 0, 0, 0, 0, 0, 0, 0, 0, 0, 0, 0, 0, 0, 0, 0, 1, 0, 0, 0, 0, 0, 0, 1, 0, 0, 0, 0, 0, 0, 0, 0, 0, 0, 0, 0, 0, 0, 0, 0, 0, 0, 0, 0, 0, 0, 0, 0, 0, 0, 0, 0, 0, 0]	[8917, 13494, 85553, 103658, 255904, 337366, 364520, 374548, 674325, 3599, 8130, 43354, 179594, 60401, 755100, 650126, 480746, 421317, 26280, 25760, 49842, 82721, 29890, 560078, 453655, 558106, 8062, 373806, 421032, 51162, 555972, 11674, 399873, 675163, 454076, 418487, 430642, 27251, 6723, 27341, 27575, 35358, 104846, 138594, 12506, 27229, 407549, 65798, 93895, 88800, 508755, 97, 21523, 1785, 506444, 16391, 485902, 230659, 1369604, 1333, 141484, 372385, 182928, 148018, 14125, 328601, 1280, 77128, 5528, 432232, 397524, 140107, 1037865, 705778, 250328, 675285, 255477, 500007, 61945, 27626, 11005, 219334, 60319, 4941, 374064, 276734, 40542, 421350, 46726, 171587, 418401, 453579, 674551, 699372, 341383, 15217, 33060, 84624, 418415, 119162, 14126, 110435, 674816, 20881, 50440, 43934, 77459, 1377056, 85305, 675138, 83724, 266225, 369179, 374719, 14785, 6968, 641256, 132933, 8516, 227437, 52874, 61682, 14440, 364745, 2131, 94091, 5582, 411450, 389011, 1248736, 418485, 255947, 316787, 20346, 37493, 16847, 1331852, 11002, 394996, 518263, 445681, 887229, 570147, 406787, 16735, 1376042, 88797, 173, 61706, 497330, 26465, 31241, 675727, 418411, 1369605, 33664, 374052, 2247, 675207, 136161, 674389, 328201, 189203, 543, 29637, 618127, 23093, 139210, 1086104, 444750, 675099, 61680, 364141, 3012, 96107, 675699, 418413, 88232, 1377665, 405365, 246, 675150, 454141, 73547, 11305, 611591, 7736, 50889, 397873, 29569, 448986, 497230, 122901, 88739, 675244, 91783, 248669, 674660, 520664, 144940, 33469, 1369608, 151923, 900920, 139099, 104385, 367860, 147981, 15958, 113138, 62259, 139241, 76538, 8788, 88841, 99024, 371655, 675068, 51056, 188196, 93995, 54547, 686036, 42013, 241, 66311, 16581, 2994, 52087, 1277553, 122170, 33373, 38293, 34608, 598402, 291960, 75901, 14805, 5797, 67617, 70674, 27370, 5028, 674930, 49226, 316539, 1354, 77652, 394229, 22391, 453570, 181939, 12428, 88316, 1043745, 308174, 1377987, 341382, 2214, 485955, 9097, 27546, 149457, 1376019, 675206, 12825, 675152, 789, 668275, 209224, 397731, 630356, 27569, 675198, 12890, 236376, 6914, 469632, 374008, 149095, 51182, 674967, 27347, 111185, 717, 1377257, 17347, 325239, 208749, 445395, 460092, 583322, 44647, 182921, 675270, 65648, 1279, 27638, 418421, 105442, 675090, 1039902, 32459, 16450, 675173, 1078530, 1383264, 452689, 27417, 1532240, 429737, 57397, 29005, 37316, 23199, 28976, 675297, 798263, 88100, 57488, 675063, 3965, 394165, 466350, 453508, 16592, 8543, 708075, 675142, 94790, 365248, 495109, 1370, 2525, 371631, 252155, 508828, 32027, 6579, 209007, 1223, 618203, 674441, 351701, 674404, 554892, 675060, 795654, 111060, 22528, 242716, 286065, 10898, 46727, 419596, 66029]	[8917, 13494, 337366, 364520, 374548, 674325, 27626, 52874, 674389, 42013, 485955, 149457, 12825]	[0, 0, 0, 0, 0, 0, 0, 0, 0, 1, 1, 1, 1, 1, 1, 1, 1, 1, 1, 1, 1, 1, 1, 1, 1, 1, 1, 1, 1, 1, 1, 1, 1, 1, 1, 1, 1, 1, 1, 1, 1, 1, 1, 1, 1, 1, 1, 1, 1, 1, 1, 1, 1, 1, 1, 1, 1, 1, 1, 1, 1, 1, 1, 1, 1, 1, 1, 1, 1, 1, 1, 1, 1, 1, 1, 1, 1, 1, 1, 1, 1, 1, 1, 1, 1, 1, 1, 1, 1, 1, 1, 1, 1, 1, 1, 1, 1, 1, 1, 1, 1, 1, 1, 1, 1, 1, 1, 1, 1, 1, 1, 1, 1, 1, 1, 1, 1, 1, 1, 1, 1, 1, 1, 1, 1, 1, 1, 1, 1, 1, 1, 1, 1, 1, 1, 1, 1, 1, 1, 1, 1, 1, 1, 1, 1, 1, 1, 1, 1, 1, 1, 1, 1, 1, 1, 1, 1, 1, 1, 1, 1, 1, 1, 1, 1, 1, 1, 1, 1, 1, 1, 1, 1, 1, 1, 1, 1, 1, 1, 1, 1, 1, 1, 1, 1, 1, 1, 1, 1, 1, 1, 1, 1, 1, 1, 1, 1, 1, 1, 1, 1, 1, 1, 1, 1, 1, 1, 1, 1, 1, 1, 1, 1, 1, 1, 1, 1, 1, 1, 1, 1, 1, 1, 1, 1, 1, 1, 1, 1, 1, 1, 1, 1, 1, 1, 1, 1, 1, 1, 1, 1, 1, 1, 1, 1, 1, 1, 1, 1, 1, 1, 1, 1, 1, 1, 1, 1, 1, 1, 1, 1, 1, 1, 1, 1, 1, 1, 1, 1, 1, 1, 1, 1, 1, 1, 1, 1, 1, 1, 1, 1, 1, 1, 1, 1, 1, 1, 1, 1, 1, 1, 1, 1, 1, 1, 1, 1, 1, 1, 1, 1, 1, 1, 1, 1, 1, 1, 1, 1, 1, 1, 1, 1, 1, 1, 1, 1, 1, 1, 1, 1, 1, 1, 1, 1, 1, 1, 1, 1, 1, 1, 1, 1, 1, 1, 1, 1, 1, 1, 1, 1, 1, 1, 1, 1, 1, 1, 1, 1, 1, 1, 1, 1, 1, 1, 1]	0.4686164597378958	65.0	Cytochrome P450 19A1	SINGLE PROTEIN	Homo sapiens	Homo sapiens	0.07692307692307693	0.03651685393258427	0.9650145772594753	0.04193765418255215	0.04040622299049266
P11511	356	13	0.07692307692307693	343	0.03498542274052478	13.0	343.0	ABORTION INDUCED	2.198717948717949	0.3886657063330493	[1, 1, 0, 0, 0, 1, 1, 1, 1, 0, 0, 0, 0, 0, 0, 0, 0, 0, 0, 0, 0, 0, 0, 0, 0, 0, 0, 0, 0, 0, 0, 0, 0, 0, 0, 0, 0, 0, 0, 0, 0, 0, 0, 0, 0, 0, 0, 0, 0, 0, 0, 0, 0, 0, 0, 0, 0, 0, 0, 0, 0, 0, 0, 0, 0, 0, 0, 0, 0, 0, 0, 0, 0, 0, 0, 0, 0, 0, 0, 1, 0, 0, 0, 0, 0, 0, 0, 0, 0, 0, 0, 0, 0, 0, 0, 0, 0, 0, 0, 0, 0, 0, 0, 0, 0, 0, 0, 0, 0, 0, 0, 0, 0, 0, 0, 0, 0, 0, 0, 0, 1, 0, 0, 0, 0, 0, 0, 0, 0, 0, 0, 0, 0, 0, 0, 0, 0, 0, 0, 0, 0, 0, 0, 0, 0, 0, 0, 0, 0, 0, 0, 0, 0, 0, 0, 0, 0, 0, 0, 0, 1, 0, 0, 0, 0, 0, 0, 0, 0, 0, 0, 0, 0, 0, 0, 0, 0, 0, 0, 0, 0, 0, 0, 0, 0, 0, 0, 0, 0, 0, 0, 0, 0, 0, 0, 0, 0, 0, 0, 0, 0, 0, 0, 0, 0, 0, 0, 0, 0, 0, 0, 0, 0, 0, 0, 0, 0, 0, 0, 0, 0, 0, 0, 1, 0, 0, 0, 0, 0, 0, 0, 0, 0, 0, 0, 0, 0, 0, 0, 0, 0, 0, 0, 0, 0, 0, 0, 0, 0, 0, 0, 0, 0, 0, 0, 0, 0, 0, 0, 1, 0, 0, 1, 0, 0, 1, 0, 0, 0, 0, 0, 0, 0, 0, 0, 0, 0, 0, 0, 0, 0, 0, 0, 0, 0, 0, 0, 0, 0, 0, 0, 0, 0, 0, 0, 0, 0, 0, 0, 0, 0, 0, 0, 0, 0, 0, 0, 0, 0, 0, 0, 0, 0, 0, 0, 0, 0, 0, 0, 0, 0, 0, 0, 0, 0, 0, 0, 0, 0, 0, 0, 0, 0, 0, 0, 0, 0, 0, 0, 0, 0, 0, 0, 0, 0, 0, 0, 0, 0, 0, 0, 0, 0, 0, 0, 0]	[0, 0, 0, 0, 0, 0, 0, 0, 0, 0, 0, 0, 0, 0, 0, 0, 0, 0, 0, 0, 0, 0, 0, 0, 0, 0, 0, 0, 0, 0, 0, 0, 0, 0, 0, 0, 0, 0, 0, 0, 0, 0, 0, 0, 1, 0, 0, 0, 1, 0, 0, 0, 0, 0, 0, 0, 0, 0, 0, 0, 0, 0, 0, 0, 0, 0, 1, 0, 0, 0, 0, 0, 0, 0, 0, 0, 0, 0, 0, 0, 0, 0, 0, 0, 0, 0, 0, 0, 0, 0, 0, 0, 0, 0, 0, 0, 0, 0, 0, 0, 0, 0, 0, 0, 0, 0, 0, 0, 0, 0, 0, 0, 0, 0, 0, 0, 0, 0, 0, 0, 0, 0, 0, 0, 0, 0, 0, 0, 0, 0, 0, 0, 0, 0, 0, 0, 0, 0, 0, 0, 0, 0, 0, 0, 0, 0, 0, 0, 0, 0, 0, 0, 0, 0, 0, 0, 1, 0, 0, 0, 0, 0, 0, 0, 0, 0, 0, 0, 0, 0, 0, 0, 0, 0, 0, 0, 0, 0, 0, 0, 0, 1, 0, 0, 0, 0, 0, 0, 0, 0, 0, 0, 0, 0, 0, 0, 0, 0, 0, 0, 0, 0, 0, 0, 0, 0, 0, 0, 0, 0, 0, 0, 0, 0, 0, 0, 0, 0, 0, 0, 0, 0, 0, 0, 0, 0, 0, 0, 0, 0, 0, 0, 0, 0, 0, 0, 0, 0, 0, 0, 0, 0, 0, 0, 0, 0, 0, 0, 0, 0, 0, 0, 0, 0, 0, 0, 0, 0, 0, 0, 0, 0, 0, 0, 0, 1, 0, 0, 0, 0, 0, 0, 0, 0, 0, 0, 0, 0, 0, 0, 0, 0, 0, 1, 0, 0, 0, 0, 0, 0, 0, 0, 0, 0, 0, 0, 0, 0, 0, 0, 0, 0, 0, 1, 0, 0, 0, 0, 0, 1, 1, 0, 0, 0, 0, 0, 0, 0, 0, 0, 0, 0, 0, 0, 0, 0, 0, 0, 0, 0, 0, 0, 1, 0, 0, 1, 0, 0, 0, 0, 1, 0, 0, 0, 0, 0, 0, 0, 0, 0, 0, 0, 0, 0, 0, 0]	[8917, 13494, 85553, 103658, 255904, 337366, 364520, 374548, 674325, 3599, 8130, 43354, 179594, 60401, 755100, 650126, 480746, 421317, 26280, 25760, 49842, 82721, 29890, 560078, 453655, 558106, 8062, 373806, 421032, 51162, 555972, 11674, 399873, 675163, 454076, 418487, 430642, 27251, 6723, 27341, 27575, 35358, 104846, 138594, 12506, 27229, 407549, 65798, 93895, 88800, 508755, 97, 21523, 1785, 506444, 16391, 485902, 230659, 1369604, 1333, 141484, 372385, 182928, 148018, 14125, 328601, 1280, 77128, 5528, 432232, 397524, 140107, 1037865, 705778, 250328, 675285, 255477, 500007, 61945, 27626, 11005, 219334, 60319, 4941, 374064, 276734, 40542, 421350, 46726, 171587, 418401, 453579, 674551, 699372, 341383, 15217, 33060, 84624, 418415, 119162, 14126, 110435, 674816, 20881, 50440, 43934, 77459, 1377056, 85305, 675138, 83724, 266225, 369179, 374719, 14785, 6968, 641256, 132933, 8516, 227437, 52874, 61682, 14440, 364745, 2131, 94091, 5582, 411450, 389011, 1248736, 418485, 255947, 316787, 20346, 37493, 16847, 1331852, 11002, 394996, 518263, 445681, 887229, 570147, 406787, 16735, 1376042, 88797, 173, 61706, 497330, 26465, 31241, 675727, 418411, 1369605, 33664, 374052, 2247, 675207, 136161, 674389, 328201, 189203, 543, 29637, 618127, 23093, 139210, 1086104, 444750, 675099, 61680, 364141, 3012, 96107, 675699, 418413, 88232, 1377665, 405365, 246, 675150, 454141, 73547, 11305, 611591, 7736, 50889, 397873, 29569, 448986, 497230, 122901, 88739, 675244, 91783, 248669, 674660, 520664, 144940, 33469, 1369608, 151923, 900920, 139099, 104385, 367860, 147981, 15958, 113138, 62259, 139241, 76538, 8788, 88841, 99024, 371655, 675068, 51056, 188196, 93995, 54547, 686036, 42013, 241, 66311, 16581, 2994, 52087, 1277553, 122170, 33373, 38293, 34608, 598402, 291960, 75901, 14805, 5797, 67617, 70674, 27370, 5028, 674930, 49226, 316539, 1354, 77652, 394229, 22391, 453570, 181939, 12428, 88316, 1043745, 308174, 1377987, 341382, 2214, 485955, 9097, 27546, 149457, 1376019, 675206, 12825, 675152, 789, 668275, 209224, 397731, 630356, 27569, 675198, 12890, 236376, 6914, 469632, 374008, 149095, 51182, 674967, 27347, 111185, 717, 1377257, 17347, 325239, 208749, 445395, 460092, 583322, 44647, 182921, 675270, 65648, 1279, 27638, 418421, 105442, 675090, 1039902, 32459, 16450, 675173, 1078530, 1383264, 452689, 27417, 1532240, 429737, 57397, 29005, 37316, 23199, 28976, 675297, 798263, 88100, 57488, 675063, 3965, 394165, 466350, 453508, 16592, 8543, 708075, 675142, 94790, 365248, 495109, 1370, 2525, 371631, 252155, 508828, 32027, 6579, 209007, 1223, 618203, 674441, 351701, 674404, 554892, 675060, 795654, 111060, 22528, 242716, 286065, 10898, 46727, 419596, 66029]	[8917, 13494, 337366, 364520, 374548, 674325, 27626, 52874, 674389, 42013, 485955, 149457, 12825]	[0, 0, 0, 0, 0, 0, 0, 0, 0, 1, 1, 1, 1, 1, 1, 1, 1, 1, 1, 1, 1, 1, 1, 1, 1, 1, 1, 1, 1, 1, 1, 1, 1, 1, 1, 1, 1, 1, 1, 1, 1, 1, 1, 1, 1, 1, 1, 1, 1, 1, 1, 1, 1, 1, 1, 1, 1, 1, 1, 1, 1, 1, 1, 1, 1, 1, 1, 1, 1, 1, 1, 1, 1, 1, 1, 1, 1, 1, 1, 1, 1, 1, 1, 1, 1, 1, 1, 1, 1, 1, 1, 1, 1, 1, 1, 1, 1, 1, 1, 1, 1, 1, 1, 1, 1, 1, 1, 1, 1, 1, 1, 1, 1, 1, 1, 1, 1, 1, 1, 1, 1, 1, 1, 1, 1, 1, 1, 1, 1, 1, 1, 1, 1, 1, 1, 1, 1, 1, 1, 1, 1, 1, 1, 1, 1, 1, 1, 1, 1, 1, 1, 1, 1, 1, 1, 1, 1, 1, 1, 1, 1, 1, 1, 1, 1, 1, 1, 1, 1, 1, 1, 1, 1, 1, 1, 1, 1, 1, 1, 1, 1, 1, 1, 1, 1, 1, 1, 1, 1, 1, 1, 1, 1, 1, 1, 1, 1, 1, 1, 1, 1, 1, 1, 1, 1, 1, 1, 1, 1, 1, 1, 1, 1, 1, 1, 1, 1, 1, 1, 1, 1, 1, 1, 1, 1, 1, 1, 1, 1, 1, 1, 1, 1, 1, 1, 1, 1, 1, 1, 1, 1, 1, 1, 1, 1, 1, 1, 1, 1, 1, 1, 1, 1, 1, 1, 1, 1, 1, 1, 1, 1, 1, 1, 1, 1, 1, 1, 1, 1, 1, 1, 1, 1, 1, 1, 1, 1, 1, 1, 1, 1, 1, 1, 1, 1, 1, 1, 1, 1, 1, 1, 1, 1, 1, 1, 1, 1, 1, 1, 1, 1, 1, 1, 1, 1, 1, 1, 1, 1, 1, 1, 1, 1, 1, 1, 1, 1, 1, 1, 1, 1, 1, 1, 1, 1, 1, 1, 1, 1, 1, 1, 1, 1, 1, 1, 1, 1, 1, 1, 1, 1, 1, 1, 1, 1, 1, 1, 1, 1, 1, 1, 1, 1, 1, 1, 1]	0.4686164597378958	65.0	Cytochrome P450 19A1	SINGLE PROTEIN	Homo sapiens	Homo sapiens	0.07692307692307693	0.03651685393258427	0.9650145772594753	0.04193765418255215	0.04040622299049266
P11511	356	13	0.07692307692307693	343	0.03498542274052478	13.0	343.0	WOUND	2.198717948717949	0.3886657063330493	[1, 1, 0, 0, 0, 1, 1, 1, 1, 0, 0, 0, 0, 0, 0, 0, 0, 0, 0, 0, 0, 0, 0, 0, 0, 0, 0, 0, 0, 0, 0, 0, 0, 0, 0, 0, 0, 0, 0, 0, 0, 0, 0, 0, 0, 0, 0, 0, 0, 0, 0, 0, 0, 0, 0, 0, 0, 0, 0, 0, 0, 0, 0, 0, 0, 0, 0, 0, 0, 0, 0, 0, 0, 0, 0, 0, 0, 0, 0, 1, 0, 0, 0, 0, 0, 0, 0, 0, 0, 0, 0, 0, 0, 0, 0, 0, 0, 0, 0, 0, 0, 0, 0, 0, 0, 0, 0, 0, 0, 0, 0, 0, 0, 0, 0, 0, 0, 0, 0, 0, 1, 0, 0, 0, 0, 0, 0, 0, 0, 0, 0, 0, 0, 0, 0, 0, 0, 0, 0, 0, 0, 0, 0, 0, 0, 0, 0, 0, 0, 0, 0, 0, 0, 0, 0, 0, 0, 0, 0, 0, 1, 0, 0, 0, 0, 0, 0, 0, 0, 0, 0, 0, 0, 0, 0, 0, 0, 0, 0, 0, 0, 0, 0, 0, 0, 0, 0, 0, 0, 0, 0, 0, 0, 0, 0, 0, 0, 0, 0, 0, 0, 0, 0, 0, 0, 0, 0, 0, 0, 0, 0, 0, 0, 0, 0, 0, 0, 0, 0, 0, 0, 0, 0, 1, 0, 0, 0, 0, 0, 0, 0, 0, 0, 0, 0, 0, 0, 0, 0, 0, 0, 0, 0, 0, 0, 0, 0, 0, 0, 0, 0, 0, 0, 0, 0, 0, 0, 0, 0, 1, 0, 0, 1, 0, 0, 1, 0, 0, 0, 0, 0, 0, 0, 0, 0, 0, 0, 0, 0, 0, 0, 0, 0, 0, 0, 0, 0, 0, 0, 0, 0, 0, 0, 0, 0, 0, 0, 0, 0, 0, 0, 0, 0, 0, 0, 0, 0, 0, 0, 0, 0, 0, 0, 0, 0, 0, 0, 0, 0, 0, 0, 0, 0, 0, 0, 0, 0, 0, 0, 0, 0, 0, 0, 0, 0, 0, 0, 0, 0, 0, 0, 0, 0, 0, 0, 0, 0, 0, 0, 0, 0, 0, 0, 0, 0, 0]	[0, 0, 0, 0, 0, 0, 0, 0, 0, 0, 0, 0, 0, 1, 0, 0, 0, 0, 1, 0, 0, 0, 0, 0, 0, 0, 0, 0, 0, 0, 1, 0, 0, 0, 0, 0, 0, 1, 0, 0, 0, 0, 0, 0, 0, 0, 0, 0, 1, 0, 0, 0, 0, 0, 0, 0, 0, 0, 0, 0, 0, 0, 0, 0, 0, 0, 0, 0, 0, 0, 0, 0, 0, 0, 0, 0, 0, 0, 0, 1, 0, 0, 0, 0, 0, 0, 0, 0, 0, 0, 0, 0, 0, 0, 0, 0, 0, 0, 0, 0, 0, 0, 0, 0, 1, 0, 0, 0, 0, 0, 0, 0, 0, 0, 0, 0, 0, 0, 0, 0, 0, 0, 0, 0, 0, 0, 0, 0, 0, 0, 0, 0, 0, 0, 0, 0, 0, 0, 0, 0, 0, 0, 0, 0, 0, 0, 0, 0, 0, 0, 0, 0, 0, 0, 0, 0, 0, 0, 0, 0, 0, 0, 0, 0, 0, 0, 0, 0, 0, 0, 0, 0, 0, 0, 1, 0, 0, 0, 0, 0, 0, 1, 0, 0, 0, 0, 0, 0, 0, 0, 0, 0, 0, 0, 0, 0, 0, 0, 0, 0, 0, 0, 0, 0, 0, 0, 0, 0, 0, 0, 0, 0, 0, 0, 0, 0, 0, 0, 0, 0, 0, 0, 0, 0, 1, 0, 0, 0, 0, 0, 0, 0, 0, 0, 0, 0, 0, 0, 0, 0, 0, 0, 1, 0, 0, 0, 0, 0, 0, 0, 0, 0, 0, 0, 0, 0, 0, 0, 0, 0, 0, 0, 0, 0, 0, 0, 0, 0, 0, 0, 0, 0, 0, 0, 0, 0, 0, 0, 0, 0, 0, 0, 0, 0, 1, 0, 0, 0, 0, 0, 0, 0, 0, 0, 0, 0, 0, 0, 0, 0, 0, 0, 0, 0, 0, 0, 0, 0, 0, 0, 0, 0, 0, 0, 0, 1, 0, 0, 0, 0, 0, 0, 0, 0, 0, 0, 0, 0, 0, 0, 0, 0, 0, 0, 0, 0, 0, 0, 0, 0, 0, 0, 0, 0, 0, 0, 0, 0, 0, 0, 0, 0, 0, 0, 0, 0]	[8917, 13494, 85553, 103658, 255904, 337366, 364520, 374548, 674325, 3599, 8130, 43354, 179594, 60401, 755100, 650126, 480746, 421317, 26280, 25760, 49842, 82721, 29890, 560078, 453655, 558106, 8062, 373806, 421032, 51162, 555972, 11674, 399873, 675163, 454076, 418487, 430642, 27251, 6723, 27341, 27575, 35358, 104846, 138594, 12506, 27229, 407549, 65798, 93895, 88800, 508755, 97, 21523, 1785, 506444, 16391, 485902, 230659, 1369604, 1333, 141484, 372385, 182928, 148018, 14125, 328601, 1280, 77128, 5528, 432232, 397524, 140107, 1037865, 705778, 250328, 675285, 255477, 500007, 61945, 27626, 11005, 219334, 60319, 4941, 374064, 276734, 40542, 421350, 46726, 171587, 418401, 453579, 674551, 699372, 341383, 15217, 33060, 84624, 418415, 119162, 14126, 110435, 674816, 20881, 50440, 43934, 77459, 1377056, 85305, 675138, 83724, 266225, 369179, 374719, 14785, 6968, 641256, 132933, 8516, 227437, 52874, 61682, 14440, 364745, 2131, 94091, 5582, 411450, 389011, 1248736, 418485, 255947, 316787, 20346, 37493, 16847, 1331852, 11002, 394996, 518263, 445681, 887229, 570147, 406787, 16735, 1376042, 88797, 173, 61706, 497330, 26465, 31241, 675727, 418411, 1369605, 33664, 374052, 2247, 675207, 136161, 674389, 328201, 189203, 543, 29637, 618127, 23093, 139210, 1086104, 444750, 675099, 61680, 364141, 3012, 96107, 675699, 418413, 88232, 1377665, 405365, 246, 675150, 454141, 73547, 11305, 611591, 7736, 50889, 397873, 29569, 448986, 497230, 122901, 88739, 675244, 91783, 248669, 674660, 520664, 144940, 33469, 1369608, 151923, 900920, 139099, 104385, 367860, 147981, 15958, 113138, 62259, 139241, 76538, 8788, 88841, 99024, 371655, 675068, 51056, 188196, 93995, 54547, 686036, 42013, 241, 66311, 16581, 2994, 52087, 1277553, 122170, 33373, 38293, 34608, 598402, 291960, 75901, 14805, 5797, 67617, 70674, 27370, 5028, 674930, 49226, 316539, 1354, 77652, 394229, 22391, 453570, 181939, 12428, 88316, 1043745, 308174, 1377987, 341382, 2214, 485955, 9097, 27546, 149457, 1376019, 675206, 12825, 675152, 789, 668275, 209224, 397731, 630356, 27569, 675198, 12890, 236376, 6914, 469632, 374008, 149095, 51182, 674967, 27347, 111185, 717, 1377257, 17347, 325239, 208749, 445395, 460092, 583322, 44647, 182921, 675270, 65648, 1279, 27638, 418421, 105442, 675090, 1039902, 32459, 16450, 675173, 1078530, 1383264, 452689, 27417, 1532240, 429737, 57397, 29005, 37316, 23199, 28976, 675297, 798263, 88100, 57488, 675063, 3965, 394165, 466350, 453508, 16592, 8543, 708075, 675142, 94790, 365248, 495109, 1370, 2525, 371631, 252155, 508828, 32027, 6579, 209007, 1223, 618203, 674441, 351701, 674404, 554892, 675060, 795654, 111060, 22528, 242716, 286065, 10898, 46727, 419596, 66029]	[8917, 13494, 337366, 364520, 374548, 674325, 27626, 52874, 674389, 42013, 485955, 149457, 12825]	[0, 0, 0, 0, 0, 0, 0, 0, 0, 1, 1, 1, 1, 1, 1, 1, 1, 1, 1, 1, 1, 1, 1, 1, 1, 1, 1, 1, 1, 1, 1, 1, 1, 1, 1, 1, 1, 1, 1, 1, 1, 1, 1, 1, 1, 1, 1, 1, 1, 1, 1, 1, 1, 1, 1, 1, 1, 1, 1, 1, 1, 1, 1, 1, 1, 1, 1, 1, 1, 1, 1, 1, 1, 1, 1, 1, 1, 1, 1, 1, 1, 1, 1, 1, 1, 1, 1, 1, 1, 1, 1, 1, 1, 1, 1, 1, 1, 1, 1, 1, 1, 1, 1, 1, 1, 1, 1, 1, 1, 1, 1, 1, 1, 1, 1, 1, 1, 1, 1, 1, 1, 1, 1, 1, 1, 1, 1, 1, 1, 1, 1, 1, 1, 1, 1, 1, 1, 1, 1, 1, 1, 1, 1, 1, 1, 1, 1, 1, 1, 1, 1, 1, 1, 1, 1, 1, 1, 1, 1, 1, 1, 1, 1, 1, 1, 1, 1, 1, 1, 1, 1, 1, 1, 1, 1, 1, 1, 1, 1, 1, 1, 1, 1, 1, 1, 1, 1, 1, 1, 1, 1, 1, 1, 1, 1, 1, 1, 1, 1, 1, 1, 1, 1, 1, 1, 1, 1, 1, 1, 1, 1, 1, 1, 1, 1, 1, 1, 1, 1, 1, 1, 1, 1, 1, 1, 1, 1, 1, 1, 1, 1, 1, 1, 1, 1, 1, 1, 1, 1, 1, 1, 1, 1, 1, 1, 1, 1, 1, 1, 1, 1, 1, 1, 1, 1, 1, 1, 1, 1, 1, 1, 1, 1, 1, 1, 1, 1, 1, 1, 1, 1, 1, 1, 1, 1, 1, 1, 1, 1, 1, 1, 1, 1, 1, 1, 1, 1, 1, 1, 1, 1, 1, 1, 1, 1, 1, 1, 1, 1, 1, 1, 1, 1, 1, 1, 1, 1, 1, 1, 1, 1, 1, 1, 1, 1, 1, 1, 1, 1, 1, 1, 1, 1, 1, 1, 1, 1, 1, 1, 1, 1, 1, 1, 1, 1, 1, 1, 1, 1, 1, 1, 1, 1, 1, 1, 1, 1, 1, 1, 1, 1, 1, 1, 1, 1, 1]	0.4686164597378958	65.0	Cytochrome P450 19A1	SINGLE PROTEIN	Homo sapiens	Homo sapiens	0.07692307692307693	0.03651685393258427	0.9650145772594753	0.04193765418255215	0.04040622299049266
P11511	356	13	0.07692307692307693	343	0.03498542274052478	13.0	343.0	SPINAL DISORDER	2.198717948717949	0.3886657063330493	[1, 1, 0, 0, 0, 1, 1, 1, 1, 0, 0, 0, 0, 0, 0, 0, 0, 0, 0, 0, 0, 0, 0, 0, 0, 0, 0, 0, 0, 0, 0, 0, 0, 0, 0, 0, 0, 0, 0, 0, 0, 0, 0, 0, 0, 0, 0, 0, 0, 0, 0, 0, 0, 0, 0, 0, 0, 0, 0, 0, 0, 0, 0, 0, 0, 0, 0, 0, 0, 0, 0, 0, 0, 0, 0, 0, 0, 0, 0, 1, 0, 0, 0, 0, 0, 0, 0, 0, 0, 0, 0, 0, 0, 0, 0, 0, 0, 0, 0, 0, 0, 0, 0, 0, 0, 0, 0, 0, 0, 0, 0, 0, 0, 0, 0, 0, 0, 0, 0, 0, 1, 0, 0, 0, 0, 0, 0, 0, 0, 0, 0, 0, 0, 0, 0, 0, 0, 0, 0, 0, 0, 0, 0, 0, 0, 0, 0, 0, 0, 0, 0, 0, 0, 0, 0, 0, 0, 0, 0, 0, 1, 0, 0, 0, 0, 0, 0, 0, 0, 0, 0, 0, 0, 0, 0, 0, 0, 0, 0, 0, 0, 0, 0, 0, 0, 0, 0, 0, 0, 0, 0, 0, 0, 0, 0, 0, 0, 0, 0, 0, 0, 0, 0, 0, 0, 0, 0, 0, 0, 0, 0, 0, 0, 0, 0, 0, 0, 0, 0, 0, 0, 0, 0, 1, 0, 0, 0, 0, 0, 0, 0, 0, 0, 0, 0, 0, 0, 0, 0, 0, 0, 0, 0, 0, 0, 0, 0, 0, 0, 0, 0, 0, 0, 0, 0, 0, 0, 0, 0, 1, 0, 0, 1, 0, 0, 1, 0, 0, 0, 0, 0, 0, 0, 0, 0, 0, 0, 0, 0, 0, 0, 0, 0, 0, 0, 0, 0, 0, 0, 0, 0, 0, 0, 0, 0, 0, 0, 0, 0, 0, 0, 0, 0, 0, 0, 0, 0, 0, 0, 0, 0, 0, 0, 0, 0, 0, 0, 0, 0, 0, 0, 0, 0, 0, 0, 0, 0, 0, 0, 0, 0, 0, 0, 0, 0, 0, 0, 0, 0, 0, 0, 0, 0, 0, 0, 0, 0, 0, 0, 0, 0, 0, 0, 0, 0, 0]	[0, 0, 0, 0, 0, 0, 0, 1, 0, 0, 0, 0, 0, 1, 0, 0, 0, 0, 0, 0, 0, 0, 0, 0, 0, 0, 0, 0, 0, 0, 1, 0, 0, 0, 0, 0, 0, 0, 0, 0, 0, 0, 0, 0, 0, 1, 0, 0, 0, 0, 0, 0, 0, 0, 0, 0, 0, 0, 0, 0, 0, 0, 0, 0, 0, 0, 0, 0, 0, 0, 0, 0, 0, 0, 0, 0, 0, 0, 0, 0, 0, 0, 0, 0, 0, 0, 0, 0, 0, 0, 0, 0, 0, 0, 0, 0, 0, 0, 0, 0, 0, 0, 0, 0, 0, 0, 0, 0, 0, 0, 0, 0, 0, 0, 0, 1, 0, 0, 0, 0, 0, 0, 0, 0, 0, 0, 0, 0, 0, 0, 0, 0, 0, 0, 0, 0, 0, 0, 0, 0, 0, 0, 0, 0, 0, 0, 0, 0, 0, 0, 0, 0, 0, 0, 0, 0, 0, 0, 0, 1, 0, 0, 0, 0, 0, 0, 0, 0, 0, 1, 0, 0, 0, 0, 0, 0, 0, 0, 0, 0, 0, 0, 0, 0, 0, 0, 0, 0, 0, 0, 0, 0, 0, 0, 0, 0, 0, 0, 0, 0, 0, 0, 0, 0, 0, 0, 0, 0, 0, 0, 0, 0, 0, 0, 0, 0, 0, 1, 0, 0, 0, 0, 0, 0, 1, 0, 0, 0, 0, 0, 0, 0, 0, 0, 0, 0, 0, 0, 0, 0, 1, 0, 1, 0, 0, 0, 0, 0, 0, 0, 0, 0, 1, 0, 0, 0, 0, 0, 0, 0, 1, 0, 0, 0, 0, 0, 0, 0, 0, 0, 0, 0, 0, 0, 0, 0, 0, 0, 0, 0, 0, 0, 0, 0, 0, 0, 0, 0, 0, 0, 0, 0, 0, 0, 0, 0, 0, 0, 0, 0, 0, 0, 0, 0, 0, 0, 0, 0, 0, 0, 0, 0, 0, 0, 0, 0, 0, 0, 0, 0, 0, 0, 0, 0, 0, 0, 0, 0, 0, 0, 0, 0, 0, 0, 0, 0, 0, 0, 0, 0, 0, 0, 0, 0, 0, 0, 0, 0, 0, 0, 0, 0, 0, 0, 0, 0]	[8917, 13494, 85553, 103658, 255904, 337366, 364520, 374548, 674325, 3599, 8130, 43354, 179594, 60401, 755100, 650126, 480746, 421317, 26280, 25760, 49842, 82721, 29890, 560078, 453655, 558106, 8062, 373806, 421032, 51162, 555972, 11674, 399873, 675163, 454076, 418487, 430642, 27251, 6723, 27341, 27575, 35358, 104846, 138594, 12506, 27229, 407549, 65798, 93895, 88800, 508755, 97, 21523, 1785, 506444, 16391, 485902, 230659, 1369604, 1333, 141484, 372385, 182928, 148018, 14125, 328601, 1280, 77128, 5528, 432232, 397524, 140107, 1037865, 705778, 250328, 675285, 255477, 500007, 61945, 27626, 11005, 219334, 60319, 4941, 374064, 276734, 40542, 421350, 46726, 171587, 418401, 453579, 674551, 699372, 341383, 15217, 33060, 84624, 418415, 119162, 14126, 110435, 674816, 20881, 50440, 43934, 77459, 1377056, 85305, 675138, 83724, 266225, 369179, 374719, 14785, 6968, 641256, 132933, 8516, 227437, 52874, 61682, 14440, 364745, 2131, 94091, 5582, 411450, 389011, 1248736, 418485, 255947, 316787, 20346, 37493, 16847, 1331852, 11002, 394996, 518263, 445681, 887229, 570147, 406787, 16735, 1376042, 88797, 173, 61706, 497330, 26465, 31241, 675727, 418411, 1369605, 33664, 374052, 2247, 675207, 136161, 674389, 328201, 189203, 543, 29637, 618127, 23093, 139210, 1086104, 444750, 675099, 61680, 364141, 3012, 96107, 675699, 418413, 88232, 1377665, 405365, 246, 675150, 454141, 73547, 11305, 611591, 7736, 50889, 397873, 29569, 448986, 497230, 122901, 88739, 675244, 91783, 248669, 674660, 520664, 144940, 33469, 1369608, 151923, 900920, 139099, 104385, 367860, 147981, 15958, 113138, 62259, 139241, 76538, 8788, 88841, 99024, 371655, 675068, 51056, 188196, 93995, 54547, 686036, 42013, 241, 66311, 16581, 2994, 52087, 1277553, 122170, 33373, 38293, 34608, 598402, 291960, 75901, 14805, 5797, 67617, 70674, 27370, 5028, 674930, 49226, 316539, 1354, 77652, 394229, 22391, 453570, 181939, 12428, 88316, 1043745, 308174, 1377987, 341382, 2214, 485955, 9097, 27546, 149457, 1376019, 675206, 12825, 675152, 789, 668275, 209224, 397731, 630356, 27569, 675198, 12890, 236376, 6914, 469632, 374008, 149095, 51182, 674967, 27347, 111185, 717, 1377257, 17347, 325239, 208749, 445395, 460092, 583322, 44647, 182921, 675270, 65648, 1279, 27638, 418421, 105442, 675090, 1039902, 32459, 16450, 675173, 1078530, 1383264, 452689, 27417, 1532240, 429737, 57397, 29005, 37316, 23199, 28976, 675297, 798263, 88100, 57488, 675063, 3965, 394165, 466350, 453508, 16592, 8543, 708075, 675142, 94790, 365248, 495109, 1370, 2525, 371631, 252155, 508828, 32027, 6579, 209007, 1223, 618203, 674441, 351701, 674404, 554892, 675060, 795654, 111060, 22528, 242716, 286065, 10898, 46727, 419596, 66029]	[8917, 13494, 337366, 364520, 374548, 674325, 27626, 52874, 674389, 42013, 485955, 149457, 12825]	[0, 0, 0, 0, 0, 0, 0, 0, 0, 1, 1, 1, 1, 1, 1, 1, 1, 1, 1, 1, 1, 1, 1, 1, 1, 1, 1, 1, 1, 1, 1, 1, 1, 1, 1, 1, 1, 1, 1, 1, 1, 1, 1, 1, 1, 1, 1, 1, 1, 1, 1, 1, 1, 1, 1, 1, 1, 1, 1, 1, 1, 1, 1, 1, 1, 1, 1, 1, 1, 1, 1, 1, 1, 1, 1, 1, 1, 1, 1, 1, 1, 1, 1, 1, 1, 1, 1, 1, 1, 1, 1, 1, 1, 1, 1, 1, 1, 1, 1, 1, 1, 1, 1, 1, 1, 1, 1, 1, 1, 1, 1, 1, 1, 1, 1, 1, 1, 1, 1, 1, 1, 1, 1, 1, 1, 1, 1, 1, 1, 1, 1, 1, 1, 1, 1, 1, 1, 1, 1, 1, 1, 1, 1, 1, 1, 1, 1, 1, 1, 1, 1, 1, 1, 1, 1, 1, 1, 1, 1, 1, 1, 1, 1, 1, 1, 1, 1, 1, 1, 1, 1, 1, 1, 1, 1, 1, 1, 1, 1, 1, 1, 1, 1, 1, 1, 1, 1, 1, 1, 1, 1, 1, 1, 1, 1, 1, 1, 1, 1, 1, 1, 1, 1, 1, 1, 1, 1, 1, 1, 1, 1, 1, 1, 1, 1, 1, 1, 1, 1, 1, 1, 1, 1, 1, 1, 1, 1, 1, 1, 1, 1, 1, 1, 1, 1, 1, 1, 1, 1, 1, 1, 1, 1, 1, 1, 1, 1, 1, 1, 1, 1, 1, 1, 1, 1, 1, 1, 1, 1, 1, 1, 1, 1, 1, 1, 1, 1, 1, 1, 1, 1, 1, 1, 1, 1, 1, 1, 1, 1, 1, 1, 1, 1, 1, 1, 1, 1, 1, 1, 1, 1, 1, 1, 1, 1, 1, 1, 1, 1, 1, 1, 1, 1, 1, 1, 1, 1, 1, 1, 1, 1, 1, 1, 1, 1, 1, 1, 1, 1, 1, 1, 1, 1, 1, 1, 1, 1, 1, 1, 1, 1, 1, 1, 1, 1, 1, 1, 1, 1, 1, 1, 1, 1, 1, 1, 1, 1, 1, 1, 1, 1, 1, 1, 1, 1, 1]	0.4686164597378958	65.0	Cytochrome P450 19A1	SINGLE PROTEIN	Homo sapiens	Homo sapiens	0.07692307692307693	0.03651685393258427	0.9650145772594753	0.04193765418255215	0.04040622299049266
P11511	356	13	0.07692307692307693	343	0.03498542274052478	13.0	343.0	LEFT ATRIAL DILATATION	2.198717948717949	0.3886657063330493	[1, 1, 0, 0, 0, 1, 1, 1, 1, 0, 0, 0, 0, 0, 0, 0, 0, 0, 0, 0, 0, 0, 0, 0, 0, 0, 0, 0, 0, 0, 0, 0, 0, 0, 0, 0, 0, 0, 0, 0, 0, 0, 0, 0, 0, 0, 0, 0, 0, 0, 0, 0, 0, 0, 0, 0, 0, 0, 0, 0, 0, 0, 0, 0, 0, 0, 0, 0, 0, 0, 0, 0, 0, 0, 0, 0, 0, 0, 0, 1, 0, 0, 0, 0, 0, 0, 0, 0, 0, 0, 0, 0, 0, 0, 0, 0, 0, 0, 0, 0, 0, 0, 0, 0, 0, 0, 0, 0, 0, 0, 0, 0, 0, 0, 0, 0, 0, 0, 0, 0, 1, 0, 0, 0, 0, 0, 0, 0, 0, 0, 0, 0, 0, 0, 0, 0, 0, 0, 0, 0, 0, 0, 0, 0, 0, 0, 0, 0, 0, 0, 0, 0, 0, 0, 0, 0, 0, 0, 0, 0, 1, 0, 0, 0, 0, 0, 0, 0, 0, 0, 0, 0, 0, 0, 0, 0, 0, 0, 0, 0, 0, 0, 0, 0, 0, 0, 0, 0, 0, 0, 0, 0, 0, 0, 0, 0, 0, 0, 0, 0, 0, 0, 0, 0, 0, 0, 0, 0, 0, 0, 0, 0, 0, 0, 0, 0, 0, 0, 0, 0, 0, 0, 0, 1, 0, 0, 0, 0, 0, 0, 0, 0, 0, 0, 0, 0, 0, 0, 0, 0, 0, 0, 0, 0, 0, 0, 0, 0, 0, 0, 0, 0, 0, 0, 0, 0, 0, 0, 0, 1, 0, 0, 1, 0, 0, 1, 0, 0, 0, 0, 0, 0, 0, 0, 0, 0, 0, 0, 0, 0, 0, 0, 0, 0, 0, 0, 0, 0, 0, 0, 0, 0, 0, 0, 0, 0, 0, 0, 0, 0, 0, 0, 0, 0, 0, 0, 0, 0, 0, 0, 0, 0, 0, 0, 0, 0, 0, 0, 0, 0, 0, 0, 0, 0, 0, 0, 0, 0, 0, 0, 0, 0, 0, 0, 0, 0, 0, 0, 0, 0, 0, 0, 0, 0, 0, 0, 0, 0, 0, 0, 0, 0, 0, 0, 0, 0]	[0, 0, 0, 0, 0, 0, 0, 1, 0, 0, 0, 0, 0, 1, 0, 0, 0, 0, 0, 0, 0, 0, 0, 0, 0, 0, 0, 0, 0, 0, 1, 0, 0, 0, 0, 0, 0, 0, 0, 0, 0, 0, 0, 0, 0, 1, 0, 0, 0, 0, 0, 0, 0, 0, 0, 0, 0, 0, 0, 0, 0, 0, 0, 0, 0, 0, 0, 0, 0, 0, 0, 0, 0, 0, 0, 0, 0, 0, 0, 0, 0, 0, 0, 0, 0, 0, 0, 0, 0, 0, 0, 0, 0, 0, 0, 0, 0, 0, 0, 0, 0, 0, 0, 0, 0, 0, 0, 0, 0, 0, 1, 0, 0, 0, 0, 0, 0, 0, 0, 0, 0, 0, 0, 0, 0, 0, 0, 0, 0, 0, 0, 0, 0, 0, 0, 0, 0, 0, 0, 0, 0, 0, 0, 0, 0, 0, 0, 0, 0, 0, 0, 0, 0, 0, 0, 0, 0, 0, 0, 1, 0, 0, 0, 0, 0, 0, 0, 1, 0, 0, 0, 0, 0, 0, 0, 0, 0, 0, 0, 0, 0, 0, 0, 0, 0, 0, 0, 0, 0, 0, 0, 0, 0, 0, 0, 0, 0, 0, 0, 1, 0, 0, 0, 0, 0, 0, 0, 0, 0, 0, 0, 0, 0, 0, 0, 0, 0, 0, 0, 0, 0, 0, 0, 0, 0, 0, 0, 0, 0, 0, 0, 0, 0, 0, 0, 0, 0, 0, 0, 0, 1, 0, 1, 0, 0, 0, 0, 0, 0, 0, 0, 0, 1, 0, 0, 0, 0, 0, 0, 0, 1, 0, 0, 0, 0, 0, 0, 0, 0, 0, 0, 0, 0, 0, 0, 0, 0, 0, 0, 0, 0, 0, 0, 0, 0, 0, 0, 0, 0, 0, 0, 0, 0, 0, 0, 0, 0, 0, 0, 0, 0, 0, 0, 0, 0, 0, 0, 0, 0, 0, 0, 0, 0, 0, 0, 0, 0, 0, 0, 0, 0, 0, 0, 0, 0, 0, 0, 0, 0, 0, 0, 0, 0, 0, 1, 0, 0, 0, 0, 0, 0, 0, 0, 0, 0, 0, 0, 0, 0, 0, 0, 0, 0, 0, 0, 0]	[8917, 13494, 85553, 103658, 255904, 337366, 364520, 374548, 674325, 3599, 8130, 43354, 179594, 60401, 755100, 650126, 480746, 421317, 26280, 25760, 49842, 82721, 29890, 560078, 453655, 558106, 8062, 373806, 421032, 51162, 555972, 11674, 399873, 675163, 454076, 418487, 430642, 27251, 6723, 27341, 27575, 35358, 104846, 138594, 12506, 27229, 407549, 65798, 93895, 88800, 508755, 97, 21523, 1785, 506444, 16391, 485902, 230659, 1369604, 1333, 141484, 372385, 182928, 148018, 14125, 328601, 1280, 77128, 5528, 432232, 397524, 140107, 1037865, 705778, 250328, 675285, 255477, 500007, 61945, 27626, 11005, 219334, 60319, 4941, 374064, 276734, 40542, 421350, 46726, 171587, 418401, 453579, 674551, 699372, 341383, 15217, 33060, 84624, 418415, 119162, 14126, 110435, 674816, 20881, 50440, 43934, 77459, 1377056, 85305, 675138, 83724, 266225, 369179, 374719, 14785, 6968, 641256, 132933, 8516, 227437, 52874, 61682, 14440, 364745, 2131, 94091, 5582, 411450, 389011, 1248736, 418485, 255947, 316787, 20346, 37493, 16847, 1331852, 11002, 394996, 518263, 445681, 887229, 570147, 406787, 16735, 1376042, 88797, 173, 61706, 497330, 26465, 31241, 675727, 418411, 1369605, 33664, 374052, 2247, 675207, 136161, 674389, 328201, 189203, 543, 29637, 618127, 23093, 139210, 1086104, 444750, 675099, 61680, 364141, 3012, 96107, 675699, 418413, 88232, 1377665, 405365, 246, 675150, 454141, 73547, 11305, 611591, 7736, 50889, 397873, 29569, 448986, 497230, 122901, 88739, 675244, 91783, 248669, 674660, 520664, 144940, 33469, 1369608, 151923, 900920, 139099, 104385, 367860, 147981, 15958, 113138, 62259, 139241, 76538, 8788, 88841, 99024, 371655, 675068, 51056, 188196, 93995, 54547, 686036, 42013, 241, 66311, 16581, 2994, 52087, 1277553, 122170, 33373, 38293, 34608, 598402, 291960, 75901, 14805, 5797, 67617, 70674, 27370, 5028, 674930, 49226, 316539, 1354, 77652, 394229, 22391, 453570, 181939, 12428, 88316, 1043745, 308174, 1377987, 341382, 2214, 485955, 9097, 27546, 149457, 1376019, 675206, 12825, 675152, 789, 668275, 209224, 397731, 630356, 27569, 675198, 12890, 236376, 6914, 469632, 374008, 149095, 51182, 674967, 27347, 111185, 717, 1377257, 17347, 325239, 208749, 445395, 460092, 583322, 44647, 182921, 675270, 65648, 1279, 27638, 418421, 105442, 675090, 1039902, 32459, 16450, 675173, 1078530, 1383264, 452689, 27417, 1532240, 429737, 57397, 29005, 37316, 23199, 28976, 675297, 798263, 88100, 57488, 675063, 3965, 394165, 466350, 453508, 16592, 8543, 708075, 675142, 94790, 365248, 495109, 1370, 2525, 371631, 252155, 508828, 32027, 6579, 209007, 1223, 618203, 674441, 351701, 674404, 554892, 675060, 795654, 111060, 22528, 242716, 286065, 10898, 46727, 419596, 66029]	[8917, 13494, 337366, 364520, 374548, 674325, 27626, 52874, 674389, 42013, 485955, 149457, 12825]	[0, 0, 0, 0, 0, 0, 0, 0, 0, 1, 1, 1, 1, 1, 1, 1, 1, 1, 1, 1, 1, 1, 1, 1, 1, 1, 1, 1, 1, 1, 1, 1, 1, 1, 1, 1, 1, 1, 1, 1, 1, 1, 1, 1, 1, 1, 1, 1, 1, 1, 1, 1, 1, 1, 1, 1, 1, 1, 1, 1, 1, 1, 1, 1, 1, 1, 1, 1, 1, 1, 1, 1, 1, 1, 1, 1, 1, 1, 1, 1, 1, 1, 1, 1, 1, 1, 1, 1, 1, 1, 1, 1, 1, 1, 1, 1, 1, 1, 1, 1, 1, 1, 1, 1, 1, 1, 1, 1, 1, 1, 1, 1, 1, 1, 1, 1, 1, 1, 1, 1, 1, 1, 1, 1, 1, 1, 1, 1, 1, 1, 1, 1, 1, 1, 1, 1, 1, 1, 1, 1, 1, 1, 1, 1, 1, 1, 1, 1, 1, 1, 1, 1, 1, 1, 1, 1, 1, 1, 1, 1, 1, 1, 1, 1, 1, 1, 1, 1, 1, 1, 1, 1, 1, 1, 1, 1, 1, 1, 1, 1, 1, 1, 1, 1, 1, 1, 1, 1, 1, 1, 1, 1, 1, 1, 1, 1, 1, 1, 1, 1, 1, 1, 1, 1, 1, 1, 1, 1, 1, 1, 1, 1, 1, 1, 1, 1, 1, 1, 1, 1, 1, 1, 1, 1, 1, 1, 1, 1, 1, 1, 1, 1, 1, 1, 1, 1, 1, 1, 1, 1, 1, 1, 1, 1, 1, 1, 1, 1, 1, 1, 1, 1, 1, 1, 1, 1, 1, 1, 1, 1, 1, 1, 1, 1, 1, 1, 1, 1, 1, 1, 1, 1, 1, 1, 1, 1, 1, 1, 1, 1, 1, 1, 1, 1, 1, 1, 1, 1, 1, 1, 1, 1, 1, 1, 1, 1, 1, 1, 1, 1, 1, 1, 1, 1, 1, 1, 1, 1, 1, 1, 1, 1, 1, 1, 1, 1, 1, 1, 1, 1, 1, 1, 1, 1, 1, 1, 1, 1, 1, 1, 1, 1, 1, 1, 1, 1, 1, 1, 1, 1, 1, 1, 1, 1, 1, 1, 1, 1, 1, 1, 1, 1, 1, 1, 1, 1]	0.4686164597378958	65.0	Cytochrome P450 19A1	SINGLE PROTEIN	Homo sapiens	Homo sapiens	0.07692307692307693	0.03651685393258427	0.9650145772594753	0.04193765418255215	0.04040622299049266
P11511	356	13	0.07692307692307693	343	0.03498542274052478	13.0	343.0	UMBILICAL HERNIA	2.198717948717949	0.3886657063330493	[1, 1, 0, 0, 0, 1, 1, 1, 1, 0, 0, 0, 0, 0, 0, 0, 0, 0, 0, 0, 0, 0, 0, 0, 0, 0, 0, 0, 0, 0, 0, 0, 0, 0, 0, 0, 0, 0, 0, 0, 0, 0, 0, 0, 0, 0, 0, 0, 0, 0, 0, 0, 0, 0, 0, 0, 0, 0, 0, 0, 0, 0, 0, 0, 0, 0, 0, 0, 0, 0, 0, 0, 0, 0, 0, 0, 0, 0, 0, 1, 0, 0, 0, 0, 0, 0, 0, 0, 0, 0, 0, 0, 0, 0, 0, 0, 0, 0, 0, 0, 0, 0, 0, 0, 0, 0, 0, 0, 0, 0, 0, 0, 0, 0, 0, 0, 0, 0, 0, 0, 1, 0, 0, 0, 0, 0, 0, 0, 0, 0, 0, 0, 0, 0, 0, 0, 0, 0, 0, 0, 0, 0, 0, 0, 0, 0, 0, 0, 0, 0, 0, 0, 0, 0, 0, 0, 0, 0, 0, 0, 1, 0, 0, 0, 0, 0, 0, 0, 0, 0, 0, 0, 0, 0, 0, 0, 0, 0, 0, 0, 0, 0, 0, 0, 0, 0, 0, 0, 0, 0, 0, 0, 0, 0, 0, 0, 0, 0, 0, 0, 0, 0, 0, 0, 0, 0, 0, 0, 0, 0, 0, 0, 0, 0, 0, 0, 0, 0, 0, 0, 0, 0, 0, 1, 0, 0, 0, 0, 0, 0, 0, 0, 0, 0, 0, 0, 0, 0, 0, 0, 0, 0, 0, 0, 0, 0, 0, 0, 0, 0, 0, 0, 0, 0, 0, 0, 0, 0, 0, 1, 0, 0, 1, 0, 0, 1, 0, 0, 0, 0, 0, 0, 0, 0, 0, 0, 0, 0, 0, 0, 0, 0, 0, 0, 0, 0, 0, 0, 0, 0, 0, 0, 0, 0, 0, 0, 0, 0, 0, 0, 0, 0, 0, 0, 0, 0, 0, 0, 0, 0, 0, 0, 0, 0, 0, 0, 0, 0, 0, 0, 0, 0, 0, 0, 0, 0, 0, 0, 0, 0, 0, 0, 0, 0, 0, 0, 0, 0, 0, 0, 0, 0, 0, 0, 0, 0, 0, 0, 0, 0, 0, 0, 0, 0, 0, 0]	[0, 0, 0, 0, 0, 0, 0, 0, 0, 0, 0, 0, 0, 1, 0, 0, 0, 0, 0, 0, 0, 0, 0, 0, 0, 0, 0, 0, 0, 0, 1, 0, 0, 0, 0, 0, 0, 0, 0, 0, 0, 0, 0, 0, 0, 0, 0, 0, 0, 0, 0, 0, 0, 0, 0, 0, 0, 1, 0, 0, 0, 0, 0, 0, 0, 0, 0, 0, 0, 0, 0, 0, 0, 1, 0, 0, 0, 0, 0, 1, 0, 0, 0, 0, 0, 0, 0, 0, 0, 0, 0, 0, 0, 0, 0, 0, 0, 0, 0, 0, 0, 0, 0, 0, 0, 0, 0, 0, 0, 0, 0, 0, 0, 0, 0, 0, 0, 0, 0, 0, 0, 0, 0, 0, 0, 0, 0, 0, 0, 0, 0, 0, 0, 0, 0, 0, 0, 0, 0, 0, 0, 0, 0, 0, 0, 0, 0, 0, 0, 0, 0, 1, 0, 0, 0, 0, 1, 0, 0, 1, 0, 0, 0, 0, 0, 0, 0, 0, 0, 0, 0, 0, 0, 0, 0, 0, 0, 0, 0, 0, 0, 0, 0, 0, 0, 0, 0, 0, 0, 0, 0, 0, 0, 0, 0, 0, 0, 0, 0, 0, 0, 0, 0, 0, 0, 0, 0, 0, 0, 0, 0, 0, 0, 0, 0, 0, 0, 0, 0, 0, 0, 0, 0, 0, 0, 0, 0, 0, 0, 0, 0, 0, 0, 0, 0, 0, 0, 0, 0, 0, 1, 0, 1, 0, 0, 0, 0, 0, 0, 0, 0, 0, 1, 0, 0, 0, 0, 0, 0, 0, 1, 0, 0, 0, 0, 0, 0, 0, 0, 0, 0, 0, 0, 0, 0, 0, 0, 0, 0, 0, 0, 0, 0, 0, 0, 0, 0, 0, 0, 0, 0, 0, 0, 0, 0, 0, 0, 0, 0, 0, 0, 0, 0, 0, 0, 0, 0, 0, 0, 0, 0, 0, 0, 0, 0, 0, 0, 0, 0, 0, 0, 0, 0, 0, 0, 0, 0, 0, 0, 0, 0, 0, 0, 0, 0, 1, 0, 0, 0, 0, 0, 0, 0, 0, 0, 0, 0, 0, 0, 0, 0, 0, 0, 0, 0, 0]	[8917, 13494, 85553, 103658, 255904, 337366, 364520, 374548, 674325, 3599, 8130, 43354, 179594, 60401, 755100, 650126, 480746, 421317, 26280, 25760, 49842, 82721, 29890, 560078, 453655, 558106, 8062, 373806, 421032, 51162, 555972, 11674, 399873, 675163, 454076, 418487, 430642, 27251, 6723, 27341, 27575, 35358, 104846, 138594, 12506, 27229, 407549, 65798, 93895, 88800, 508755, 97, 21523, 1785, 506444, 16391, 485902, 230659, 1369604, 1333, 141484, 372385, 182928, 148018, 14125, 328601, 1280, 77128, 5528, 432232, 397524, 140107, 1037865, 705778, 250328, 675285, 255477, 500007, 61945, 27626, 11005, 219334, 60319, 4941, 374064, 276734, 40542, 421350, 46726, 171587, 418401, 453579, 674551, 699372, 341383, 15217, 33060, 84624, 418415, 119162, 14126, 110435, 674816, 20881, 50440, 43934, 77459, 1377056, 85305, 675138, 83724, 266225, 369179, 374719, 14785, 6968, 641256, 132933, 8516, 227437, 52874, 61682, 14440, 364745, 2131, 94091, 5582, 411450, 389011, 1248736, 418485, 255947, 316787, 20346, 37493, 16847, 1331852, 11002, 394996, 518263, 445681, 887229, 570147, 406787, 16735, 1376042, 88797, 173, 61706, 497330, 26465, 31241, 675727, 418411, 1369605, 33664, 374052, 2247, 675207, 136161, 674389, 328201, 189203, 543, 29637, 618127, 23093, 139210, 1086104, 444750, 675099, 61680, 364141, 3012, 96107, 675699, 418413, 88232, 1377665, 405365, 246, 675150, 454141, 73547, 11305, 611591, 7736, 50889, 397873, 29569, 448986, 497230, 122901, 88739, 675244, 91783, 248669, 674660, 520664, 144940, 33469, 1369608, 151923, 900920, 139099, 104385, 367860, 147981, 15958, 113138, 62259, 139241, 76538, 8788, 88841, 99024, 371655, 675068, 51056, 188196, 93995, 54547, 686036, 42013, 241, 66311, 16581, 2994, 52087, 1277553, 122170, 33373, 38293, 34608, 598402, 291960, 75901, 14805, 5797, 67617, 70674, 27370, 5028, 674930, 49226, 316539, 1354, 77652, 394229, 22391, 453570, 181939, 12428, 88316, 1043745, 308174, 1377987, 341382, 2214, 485955, 9097, 27546, 149457, 1376019, 675206, 12825, 675152, 789, 668275, 209224, 397731, 630356, 27569, 675198, 12890, 236376, 6914, 469632, 374008, 149095, 51182, 674967, 27347, 111185, 717, 1377257, 17347, 325239, 208749, 445395, 460092, 583322, 44647, 182921, 675270, 65648, 1279, 27638, 418421, 105442, 675090, 1039902, 32459, 16450, 675173, 1078530, 1383264, 452689, 27417, 1532240, 429737, 57397, 29005, 37316, 23199, 28976, 675297, 798263, 88100, 57488, 675063, 3965, 394165, 466350, 453508, 16592, 8543, 708075, 675142, 94790, 365248, 495109, 1370, 2525, 371631, 252155, 508828, 32027, 6579, 209007, 1223, 618203, 674441, 351701, 674404, 554892, 675060, 795654, 111060, 22528, 242716, 286065, 10898, 46727, 419596, 66029]	[8917, 13494, 337366, 364520, 374548, 674325, 27626, 52874, 674389, 42013, 485955, 149457, 12825]	[0, 0, 0, 0, 0, 0, 0, 0, 0, 1, 1, 1, 1, 1, 1, 1, 1, 1, 1, 1, 1, 1, 1, 1, 1, 1, 1, 1, 1, 1, 1, 1, 1, 1, 1, 1, 1, 1, 1, 1, 1, 1, 1, 1, 1, 1, 1, 1, 1, 1, 1, 1, 1, 1, 1, 1, 1, 1, 1, 1, 1, 1, 1, 1, 1, 1, 1, 1, 1, 1, 1, 1, 1, 1, 1, 1, 1, 1, 1, 1, 1, 1, 1, 1, 1, 1, 1, 1, 1, 1, 1, 1, 1, 1, 1, 1, 1, 1, 1, 1, 1, 1, 1, 1, 1, 1, 1, 1, 1, 1, 1, 1, 1, 1, 1, 1, 1, 1, 1, 1, 1, 1, 1, 1, 1, 1, 1, 1, 1, 1, 1, 1, 1, 1, 1, 1, 1, 1, 1, 1, 1, 1, 1, 1, 1, 1, 1, 1, 1, 1, 1, 1, 1, 1, 1, 1, 1, 1, 1, 1, 1, 1, 1, 1, 1, 1, 1, 1, 1, 1, 1, 1, 1, 1, 1, 1, 1, 1, 1, 1, 1, 1, 1, 1, 1, 1, 1, 1, 1, 1, 1, 1, 1, 1, 1, 1, 1, 1, 1, 1, 1, 1, 1, 1, 1, 1, 1, 1, 1, 1, 1, 1, 1, 1, 1, 1, 1, 1, 1, 1, 1, 1, 1, 1, 1, 1, 1, 1, 1, 1, 1, 1, 1, 1, 1, 1, 1, 1, 1, 1, 1, 1, 1, 1, 1, 1, 1, 1, 1, 1, 1, 1, 1, 1, 1, 1, 1, 1, 1, 1, 1, 1, 1, 1, 1, 1, 1, 1, 1, 1, 1, 1, 1, 1, 1, 1, 1, 1, 1, 1, 1, 1, 1, 1, 1, 1, 1, 1, 1, 1, 1, 1, 1, 1, 1, 1, 1, 1, 1, 1, 1, 1, 1, 1, 1, 1, 1, 1, 1, 1, 1, 1, 1, 1, 1, 1, 1, 1, 1, 1, 1, 1, 1, 1, 1, 1, 1, 1, 1, 1, 1, 1, 1, 1, 1, 1, 1, 1, 1, 1, 1, 1, 1, 1, 1, 1, 1, 1, 1, 1, 1, 1, 1, 1, 1, 1]	0.4686164597378958	65.0	Cytochrome P450 19A1	SINGLE PROTEIN	Homo sapiens	Homo sapiens	0.07692307692307693	0.03651685393258427	0.9650145772594753	0.04193765418255215	0.04040622299049266
P11511	356	13	0.07692307692307693	343	0.03498542274052478	13.0	343.0	HEPATOCELLULAR DAMAGE	2.198717948717949	0.3886657063330493	[1, 1, 0, 0, 0, 1, 1, 1, 1, 0, 0, 0, 0, 0, 0, 0, 0, 0, 0, 0, 0, 0, 0, 0, 0, 0, 0, 0, 0, 0, 0, 0, 0, 0, 0, 0, 0, 0, 0, 0, 0, 0, 0, 0, 0, 0, 0, 0, 0, 0, 0, 0, 0, 0, 0, 0, 0, 0, 0, 0, 0, 0, 0, 0, 0, 0, 0, 0, 0, 0, 0, 0, 0, 0, 0, 0, 0, 0, 0, 1, 0, 0, 0, 0, 0, 0, 0, 0, 0, 0, 0, 0, 0, 0, 0, 0, 0, 0, 0, 0, 0, 0, 0, 0, 0, 0, 0, 0, 0, 0, 0, 0, 0, 0, 0, 0, 0, 0, 0, 0, 1, 0, 0, 0, 0, 0, 0, 0, 0, 0, 0, 0, 0, 0, 0, 0, 0, 0, 0, 0, 0, 0, 0, 0, 0, 0, 0, 0, 0, 0, 0, 0, 0, 0, 0, 0, 0, 0, 0, 0, 1, 0, 0, 0, 0, 0, 0, 0, 0, 0, 0, 0, 0, 0, 0, 0, 0, 0, 0, 0, 0, 0, 0, 0, 0, 0, 0, 0, 0, 0, 0, 0, 0, 0, 0, 0, 0, 0, 0, 0, 0, 0, 0, 0, 0, 0, 0, 0, 0, 0, 0, 0, 0, 0, 0, 0, 0, 0, 0, 0, 0, 0, 0, 1, 0, 0, 0, 0, 0, 0, 0, 0, 0, 0, 0, 0, 0, 0, 0, 0, 0, 0, 0, 0, 0, 0, 0, 0, 0, 0, 0, 0, 0, 0, 0, 0, 0, 0, 0, 1, 0, 0, 1, 0, 0, 1, 0, 0, 0, 0, 0, 0, 0, 0, 0, 0, 0, 0, 0, 0, 0, 0, 0, 0, 0, 0, 0, 0, 0, 0, 0, 0, 0, 0, 0, 0, 0, 0, 0, 0, 0, 0, 0, 0, 0, 0, 0, 0, 0, 0, 0, 0, 0, 0, 0, 0, 0, 0, 0, 0, 0, 0, 0, 0, 0, 0, 0, 0, 0, 0, 0, 0, 0, 0, 0, 0, 0, 0, 0, 0, 0, 0, 0, 0, 0, 0, 0, 0, 0, 0, 0, 0, 0, 0, 0, 0]	[0, 0, 0, 0, 0, 0, 0, 0, 0, 0, 0, 0, 0, 0, 0, 0, 0, 0, 0, 0, 0, 0, 0, 0, 0, 0, 0, 0, 0, 0, 0, 0, 0, 0, 0, 0, 0, 0, 0, 0, 0, 0, 0, 0, 0, 0, 0, 0, 1, 0, 0, 0, 0, 0, 0, 0, 0, 0, 0, 0, 0, 0, 0, 0, 0, 0, 0, 0, 0, 0, 0, 0, 0, 0, 0, 0, 0, 0, 0, 1, 0, 0, 0, 0, 0, 0, 0, 0, 0, 0, 0, 0, 0, 0, 0, 1, 0, 0, 0, 0, 0, 0, 0, 0, 0, 0, 0, 0, 0, 0, 0, 0, 0, 0, 0, 0, 0, 0, 0, 0, 0, 0, 0, 1, 0, 0, 1, 0, 0, 0, 0, 0, 0, 0, 0, 0, 0, 0, 0, 0, 0, 0, 0, 0, 0, 0, 0, 0, 0, 0, 1, 0, 0, 0, 0, 0, 0, 0, 0, 0, 0, 0, 0, 0, 0, 0, 0, 0, 0, 0, 0, 0, 0, 0, 0, 0, 0, 0, 0, 0, 0, 0, 0, 0, 0, 0, 0, 0, 0, 0, 0, 0, 0, 0, 0, 0, 0, 0, 0, 0, 0, 0, 0, 0, 0, 0, 0, 0, 0, 0, 0, 0, 1, 0, 0, 0, 0, 0, 0, 0, 0, 0, 0, 0, 0, 0, 0, 1, 0, 0, 0, 0, 0, 0, 0, 0, 0, 0, 0, 0, 1, 0, 0, 0, 0, 0, 0, 0, 0, 0, 0, 0, 0, 0, 0, 0, 0, 0, 0, 0, 0, 0, 0, 0, 0, 0, 0, 0, 0, 0, 0, 0, 0, 0, 0, 0, 1, 0, 0, 0, 0, 0, 0, 0, 0, 0, 0, 0, 0, 0, 0, 0, 0, 0, 0, 0, 0, 0, 0, 0, 0, 0, 0, 1, 0, 0, 0, 0, 0, 0, 0, 0, 0, 0, 0, 0, 0, 0, 1, 0, 0, 0, 0, 0, 0, 0, 0, 0, 0, 0, 0, 0, 0, 0, 0, 0, 0, 0, 0, 0, 1, 0, 0, 0, 0, 0, 0, 0, 0, 0, 0, 0, 0, 0, 0, 0]	[8917, 13494, 85553, 103658, 255904, 337366, 364520, 374548, 674325, 3599, 8130, 43354, 179594, 60401, 755100, 650126, 480746, 421317, 26280, 25760, 49842, 82721, 29890, 560078, 453655, 558106, 8062, 373806, 421032, 51162, 555972, 11674, 399873, 675163, 454076, 418487, 430642, 27251, 6723, 27341, 27575, 35358, 104846, 138594, 12506, 27229, 407549, 65798, 93895, 88800, 508755, 97, 21523, 1785, 506444, 16391, 485902, 230659, 1369604, 1333, 141484, 372385, 182928, 148018, 14125, 328601, 1280, 77128, 5528, 432232, 397524, 140107, 1037865, 705778, 250328, 675285, 255477, 500007, 61945, 27626, 11005, 219334, 60319, 4941, 374064, 276734, 40542, 421350, 46726, 171587, 418401, 453579, 674551, 699372, 341383, 15217, 33060, 84624, 418415, 119162, 14126, 110435, 674816, 20881, 50440, 43934, 77459, 1377056, 85305, 675138, 83724, 266225, 369179, 374719, 14785, 6968, 641256, 132933, 8516, 227437, 52874, 61682, 14440, 364745, 2131, 94091, 5582, 411450, 389011, 1248736, 418485, 255947, 316787, 20346, 37493, 16847, 1331852, 11002, 394996, 518263, 445681, 887229, 570147, 406787, 16735, 1376042, 88797, 173, 61706, 497330, 26465, 31241, 675727, 418411, 1369605, 33664, 374052, 2247, 675207, 136161, 674389, 328201, 189203, 543, 29637, 618127, 23093, 139210, 1086104, 444750, 675099, 61680, 364141, 3012, 96107, 675699, 418413, 88232, 1377665, 405365, 246, 675150, 454141, 73547, 11305, 611591, 7736, 50889, 397873, 29569, 448986, 497230, 122901, 88739, 675244, 91783, 248669, 674660, 520664, 144940, 33469, 1369608, 151923, 900920, 139099, 104385, 367860, 147981, 15958, 113138, 62259, 139241, 76538, 8788, 88841, 99024, 371655, 675068, 51056, 188196, 93995, 54547, 686036, 42013, 241, 66311, 16581, 2994, 52087, 1277553, 122170, 33373, 38293, 34608, 598402, 291960, 75901, 14805, 5797, 67617, 70674, 27370, 5028, 674930, 49226, 316539, 1354, 77652, 394229, 22391, 453570, 181939, 12428, 88316, 1043745, 308174, 1377987, 341382, 2214, 485955, 9097, 27546, 149457, 1376019, 675206, 12825, 675152, 789, 668275, 209224, 397731, 630356, 27569, 675198, 12890, 236376, 6914, 469632, 374008, 149095, 51182, 674967, 27347, 111185, 717, 1377257, 17347, 325239, 208749, 445395, 460092, 583322, 44647, 182921, 675270, 65648, 1279, 27638, 418421, 105442, 675090, 1039902, 32459, 16450, 675173, 1078530, 1383264, 452689, 27417, 1532240, 429737, 57397, 29005, 37316, 23199, 28976, 675297, 798263, 88100, 57488, 675063, 3965, 394165, 466350, 453508, 16592, 8543, 708075, 675142, 94790, 365248, 495109, 1370, 2525, 371631, 252155, 508828, 32027, 6579, 209007, 1223, 618203, 674441, 351701, 674404, 554892, 675060, 795654, 111060, 22528, 242716, 286065, 10898, 46727, 419596, 66029]	[8917, 13494, 337366, 364520, 374548, 674325, 27626, 52874, 674389, 42013, 485955, 149457, 12825]	[0, 0, 0, 0, 0, 0, 0, 0, 0, 1, 1, 1, 1, 1, 1, 1, 1, 1, 1, 1, 1, 1, 1, 1, 1, 1, 1, 1, 1, 1, 1, 1, 1, 1, 1, 1, 1, 1, 1, 1, 1, 1, 1, 1, 1, 1, 1, 1, 1, 1, 1, 1, 1, 1, 1, 1, 1, 1, 1, 1, 1, 1, 1, 1, 1, 1, 1, 1, 1, 1, 1, 1, 1, 1, 1, 1, 1, 1, 1, 1, 1, 1, 1, 1, 1, 1, 1, 1, 1, 1, 1, 1, 1, 1, 1, 1, 1, 1, 1, 1, 1, 1, 1, 1, 1, 1, 1, 1, 1, 1, 1, 1, 1, 1, 1, 1, 1, 1, 1, 1, 1, 1, 1, 1, 1, 1, 1, 1, 1, 1, 1, 1, 1, 1, 1, 1, 1, 1, 1, 1, 1, 1, 1, 1, 1, 1, 1, 1, 1, 1, 1, 1, 1, 1, 1, 1, 1, 1, 1, 1, 1, 1, 1, 1, 1, 1, 1, 1, 1, 1, 1, 1, 1, 1, 1, 1, 1, 1, 1, 1, 1, 1, 1, 1, 1, 1, 1, 1, 1, 1, 1, 1, 1, 1, 1, 1, 1, 1, 1, 1, 1, 1, 1, 1, 1, 1, 1, 1, 1, 1, 1, 1, 1, 1, 1, 1, 1, 1, 1, 1, 1, 1, 1, 1, 1, 1, 1, 1, 1, 1, 1, 1, 1, 1, 1, 1, 1, 1, 1, 1, 1, 1, 1, 1, 1, 1, 1, 1, 1, 1, 1, 1, 1, 1, 1, 1, 1, 1, 1, 1, 1, 1, 1, 1, 1, 1, 1, 1, 1, 1, 1, 1, 1, 1, 1, 1, 1, 1, 1, 1, 1, 1, 1, 1, 1, 1, 1, 1, 1, 1, 1, 1, 1, 1, 1, 1, 1, 1, 1, 1, 1, 1, 1, 1, 1, 1, 1, 1, 1, 1, 1, 1, 1, 1, 1, 1, 1, 1, 1, 1, 1, 1, 1, 1, 1, 1, 1, 1, 1, 1, 1, 1, 1, 1, 1, 1, 1, 1, 1, 1, 1, 1, 1, 1, 1, 1, 1, 1, 1, 1, 1, 1, 1, 1, 1, 1]	0.4686164597378958	65.0	Cytochrome P450 19A1	SINGLE PROTEIN	Homo sapiens	Homo sapiens	0.07692307692307693	0.03651685393258427	0.9650145772594753	0.04193765418255215	0.04040622299049266
P11511	356	13	0.07692307692307693	343	0.03498542274052478	13.0	343.0	THROMBOPHLEBITIS SUPERFICIAL	2.198717948717949	0.3886657063330493	[1, 1, 0, 0, 0, 1, 1, 1, 1, 0, 0, 0, 0, 0, 0, 0, 0, 0, 0, 0, 0, 0, 0, 0, 0, 0, 0, 0, 0, 0, 0, 0, 0, 0, 0, 0, 0, 0, 0, 0, 0, 0, 0, 0, 0, 0, 0, 0, 0, 0, 0, 0, 0, 0, 0, 0, 0, 0, 0, 0, 0, 0, 0, 0, 0, 0, 0, 0, 0, 0, 0, 0, 0, 0, 0, 0, 0, 0, 0, 1, 0, 0, 0, 0, 0, 0, 0, 0, 0, 0, 0, 0, 0, 0, 0, 0, 0, 0, 0, 0, 0, 0, 0, 0, 0, 0, 0, 0, 0, 0, 0, 0, 0, 0, 0, 0, 0, 0, 0, 0, 1, 0, 0, 0, 0, 0, 0, 0, 0, 0, 0, 0, 0, 0, 0, 0, 0, 0, 0, 0, 0, 0, 0, 0, 0, 0, 0, 0, 0, 0, 0, 0, 0, 0, 0, 0, 0, 0, 0, 0, 1, 0, 0, 0, 0, 0, 0, 0, 0, 0, 0, 0, 0, 0, 0, 0, 0, 0, 0, 0, 0, 0, 0, 0, 0, 0, 0, 0, 0, 0, 0, 0, 0, 0, 0, 0, 0, 0, 0, 0, 0, 0, 0, 0, 0, 0, 0, 0, 0, 0, 0, 0, 0, 0, 0, 0, 0, 0, 0, 0, 0, 0, 0, 1, 0, 0, 0, 0, 0, 0, 0, 0, 0, 0, 0, 0, 0, 0, 0, 0, 0, 0, 0, 0, 0, 0, 0, 0, 0, 0, 0, 0, 0, 0, 0, 0, 0, 0, 0, 1, 0, 0, 1, 0, 0, 1, 0, 0, 0, 0, 0, 0, 0, 0, 0, 0, 0, 0, 0, 0, 0, 0, 0, 0, 0, 0, 0, 0, 0, 0, 0, 0, 0, 0, 0, 0, 0, 0, 0, 0, 0, 0, 0, 0, 0, 0, 0, 0, 0, 0, 0, 0, 0, 0, 0, 0, 0, 0, 0, 0, 0, 0, 0, 0, 0, 0, 0, 0, 0, 0, 0, 0, 0, 0, 0, 0, 0, 0, 0, 0, 0, 0, 0, 0, 0, 0, 0, 0, 0, 0, 0, 0, 0, 0, 0, 0]	[0, 1, 0, 0, 0, 0, 0, 0, 0, 0, 0, 0, 0, 1, 0, 0, 0, 0, 0, 0, 0, 0, 0, 0, 0, 0, 0, 0, 0, 0, 1, 0, 0, 0, 0, 0, 0, 0, 0, 0, 0, 0, 0, 0, 1, 0, 0, 0, 0, 0, 0, 0, 0, 0, 0, 0, 0, 0, 0, 0, 0, 0, 0, 0, 0, 0, 0, 0, 0, 0, 0, 0, 0, 0, 0, 0, 0, 0, 0, 0, 0, 0, 0, 0, 0, 0, 0, 0, 0, 0, 0, 0, 0, 0, 0, 0, 0, 1, 0, 0, 0, 1, 0, 0, 0, 0, 0, 0, 0, 0, 0, 0, 0, 0, 0, 0, 0, 0, 0, 0, 0, 0, 0, 0, 0, 0, 0, 0, 0, 0, 0, 0, 0, 0, 0, 0, 0, 0, 0, 0, 0, 0, 0, 0, 0, 0, 0, 0, 0, 0, 0, 1, 0, 0, 0, 0, 0, 0, 0, 0, 0, 0, 0, 0, 0, 0, 0, 0, 0, 0, 0, 0, 0, 0, 0, 0, 0, 0, 0, 0, 0, 0, 0, 0, 0, 0, 0, 0, 0, 0, 0, 0, 0, 0, 0, 0, 0, 0, 0, 0, 0, 0, 0, 0, 0, 0, 0, 0, 0, 0, 0, 0, 0, 1, 0, 0, 0, 1, 0, 0, 0, 0, 0, 0, 0, 0, 0, 0, 0, 0, 0, 0, 0, 0, 0, 0, 1, 0, 0, 0, 0, 0, 0, 0, 0, 0, 0, 0, 0, 0, 0, 0, 0, 0, 0, 0, 0, 0, 0, 0, 0, 0, 0, 0, 0, 0, 0, 0, 0, 0, 0, 0, 0, 0, 0, 0, 0, 0, 0, 0, 0, 0, 0, 1, 0, 0, 0, 0, 0, 0, 0, 0, 0, 0, 0, 0, 0, 0, 0, 0, 0, 0, 0, 0, 0, 0, 0, 0, 0, 0, 0, 0, 0, 0, 0, 0, 0, 0, 0, 0, 0, 0, 0, 0, 0, 0, 0, 0, 0, 0, 0, 0, 0, 0, 1, 0, 0, 0, 0, 0, 0, 0, 0, 0, 0, 0, 0, 0, 0, 1, 0, 0, 0, 0, 0, 0]	[8917, 13494, 85553, 103658, 255904, 337366, 364520, 374548, 674325, 3599, 8130, 43354, 179594, 60401, 755100, 650126, 480746, 421317, 26280, 25760, 49842, 82721, 29890, 560078, 453655, 558106, 8062, 373806, 421032, 51162, 555972, 11674, 399873, 675163, 454076, 418487, 430642, 27251, 6723, 27341, 27575, 35358, 104846, 138594, 12506, 27229, 407549, 65798, 93895, 88800, 508755, 97, 21523, 1785, 506444, 16391, 485902, 230659, 1369604, 1333, 141484, 372385, 182928, 148018, 14125, 328601, 1280, 77128, 5528, 432232, 397524, 140107, 1037865, 705778, 250328, 675285, 255477, 500007, 61945, 27626, 11005, 219334, 60319, 4941, 374064, 276734, 40542, 421350, 46726, 171587, 418401, 453579, 674551, 699372, 341383, 15217, 33060, 84624, 418415, 119162, 14126, 110435, 674816, 20881, 50440, 43934, 77459, 1377056, 85305, 675138, 83724, 266225, 369179, 374719, 14785, 6968, 641256, 132933, 8516, 227437, 52874, 61682, 14440, 364745, 2131, 94091, 5582, 411450, 389011, 1248736, 418485, 255947, 316787, 20346, 37493, 16847, 1331852, 11002, 394996, 518263, 445681, 887229, 570147, 406787, 16735, 1376042, 88797, 173, 61706, 497330, 26465, 31241, 675727, 418411, 1369605, 33664, 374052, 2247, 675207, 136161, 674389, 328201, 189203, 543, 29637, 618127, 23093, 139210, 1086104, 444750, 675099, 61680, 364141, 3012, 96107, 675699, 418413, 88232, 1377665, 405365, 246, 675150, 454141, 73547, 11305, 611591, 7736, 50889, 397873, 29569, 448986, 497230, 122901, 88739, 675244, 91783, 248669, 674660, 520664, 144940, 33469, 1369608, 151923, 900920, 139099, 104385, 367860, 147981, 15958, 113138, 62259, 139241, 76538, 8788, 88841, 99024, 371655, 675068, 51056, 188196, 93995, 54547, 686036, 42013, 241, 66311, 16581, 2994, 52087, 1277553, 122170, 33373, 38293, 34608, 598402, 291960, 75901, 14805, 5797, 67617, 70674, 27370, 5028, 674930, 49226, 316539, 1354, 77652, 394229, 22391, 453570, 181939, 12428, 88316, 1043745, 308174, 1377987, 341382, 2214, 485955, 9097, 27546, 149457, 1376019, 675206, 12825, 675152, 789, 668275, 209224, 397731, 630356, 27569, 675198, 12890, 236376, 6914, 469632, 374008, 149095, 51182, 674967, 27347, 111185, 717, 1377257, 17347, 325239, 208749, 445395, 460092, 583322, 44647, 182921, 675270, 65648, 1279, 27638, 418421, 105442, 675090, 1039902, 32459, 16450, 675173, 1078530, 1383264, 452689, 27417, 1532240, 429737, 57397, 29005, 37316, 23199, 28976, 675297, 798263, 88100, 57488, 675063, 3965, 394165, 466350, 453508, 16592, 8543, 708075, 675142, 94790, 365248, 495109, 1370, 2525, 371631, 252155, 508828, 32027, 6579, 209007, 1223, 618203, 674441, 351701, 674404, 554892, 675060, 795654, 111060, 22528, 242716, 286065, 10898, 46727, 419596, 66029]	[8917, 13494, 337366, 364520, 374548, 674325, 27626, 52874, 674389, 42013, 485955, 149457, 12825]	[0, 0, 0, 0, 0, 0, 0, 0, 0, 1, 1, 1, 1, 1, 1, 1, 1, 1, 1, 1, 1, 1, 1, 1, 1, 1, 1, 1, 1, 1, 1, 1, 1, 1, 1, 1, 1, 1, 1, 1, 1, 1, 1, 1, 1, 1, 1, 1, 1, 1, 1, 1, 1, 1, 1, 1, 1, 1, 1, 1, 1, 1, 1, 1, 1, 1, 1, 1, 1, 1, 1, 1, 1, 1, 1, 1, 1, 1, 1, 1, 1, 1, 1, 1, 1, 1, 1, 1, 1, 1, 1, 1, 1, 1, 1, 1, 1, 1, 1, 1, 1, 1, 1, 1, 1, 1, 1, 1, 1, 1, 1, 1, 1, 1, 1, 1, 1, 1, 1, 1, 1, 1, 1, 1, 1, 1, 1, 1, 1, 1, 1, 1, 1, 1, 1, 1, 1, 1, 1, 1, 1, 1, 1, 1, 1, 1, 1, 1, 1, 1, 1, 1, 1, 1, 1, 1, 1, 1, 1, 1, 1, 1, 1, 1, 1, 1, 1, 1, 1, 1, 1, 1, 1, 1, 1, 1, 1, 1, 1, 1, 1, 1, 1, 1, 1, 1, 1, 1, 1, 1, 1, 1, 1, 1, 1, 1, 1, 1, 1, 1, 1, 1, 1, 1, 1, 1, 1, 1, 1, 1, 1, 1, 1, 1, 1, 1, 1, 1, 1, 1, 1, 1, 1, 1, 1, 1, 1, 1, 1, 1, 1, 1, 1, 1, 1, 1, 1, 1, 1, 1, 1, 1, 1, 1, 1, 1, 1, 1, 1, 1, 1, 1, 1, 1, 1, 1, 1, 1, 1, 1, 1, 1, 1, 1, 1, 1, 1, 1, 1, 1, 1, 1, 1, 1, 1, 1, 1, 1, 1, 1, 1, 1, 1, 1, 1, 1, 1, 1, 1, 1, 1, 1, 1, 1, 1, 1, 1, 1, 1, 1, 1, 1, 1, 1, 1, 1, 1, 1, 1, 1, 1, 1, 1, 1, 1, 1, 1, 1, 1, 1, 1, 1, 1, 1, 1, 1, 1, 1, 1, 1, 1, 1, 1, 1, 1, 1, 1, 1, 1, 1, 1, 1, 1, 1, 1, 1, 1, 1, 1, 1, 1, 1, 1, 1, 1, 1]	0.4686164597378958	65.0	Cytochrome P450 19A1	SINGLE PROTEIN	Homo sapiens	Homo sapiens	0.07692307692307693	0.03651685393258427	0.9650145772594753	0.04193765418255215	0.04040622299049266
P11511	356	13	0.07692307692307693	343	0.03498542274052478	13.0	343.0	PLATELET COUNT INCREASED	2.198717948717949	0.3886657063330493	[1, 1, 0, 0, 0, 1, 1, 1, 1, 0, 0, 0, 0, 0, 0, 0, 0, 0, 0, 0, 0, 0, 0, 0, 0, 0, 0, 0, 0, 0, 0, 0, 0, 0, 0, 0, 0, 0, 0, 0, 0, 0, 0, 0, 0, 0, 0, 0, 0, 0, 0, 0, 0, 0, 0, 0, 0, 0, 0, 0, 0, 0, 0, 0, 0, 0, 0, 0, 0, 0, 0, 0, 0, 0, 0, 0, 0, 0, 0, 1, 0, 0, 0, 0, 0, 0, 0, 0, 0, 0, 0, 0, 0, 0, 0, 0, 0, 0, 0, 0, 0, 0, 0, 0, 0, 0, 0, 0, 0, 0, 0, 0, 0, 0, 0, 0, 0, 0, 0, 0, 1, 0, 0, 0, 0, 0, 0, 0, 0, 0, 0, 0, 0, 0, 0, 0, 0, 0, 0, 0, 0, 0, 0, 0, 0, 0, 0, 0, 0, 0, 0, 0, 0, 0, 0, 0, 0, 0, 0, 0, 1, 0, 0, 0, 0, 0, 0, 0, 0, 0, 0, 0, 0, 0, 0, 0, 0, 0, 0, 0, 0, 0, 0, 0, 0, 0, 0, 0, 0, 0, 0, 0, 0, 0, 0, 0, 0, 0, 0, 0, 0, 0, 0, 0, 0, 0, 0, 0, 0, 0, 0, 0, 0, 0, 0, 0, 0, 0, 0, 0, 0, 0, 0, 1, 0, 0, 0, 0, 0, 0, 0, 0, 0, 0, 0, 0, 0, 0, 0, 0, 0, 0, 0, 0, 0, 0, 0, 0, 0, 0, 0, 0, 0, 0, 0, 0, 0, 0, 0, 1, 0, 0, 1, 0, 0, 1, 0, 0, 0, 0, 0, 0, 0, 0, 0, 0, 0, 0, 0, 0, 0, 0, 0, 0, 0, 0, 0, 0, 0, 0, 0, 0, 0, 0, 0, 0, 0, 0, 0, 0, 0, 0, 0, 0, 0, 0, 0, 0, 0, 0, 0, 0, 0, 0, 0, 0, 0, 0, 0, 0, 0, 0, 0, 0, 0, 0, 0, 0, 0, 0, 0, 0, 0, 0, 0, 0, 0, 0, 0, 0, 0, 0, 0, 0, 0, 0, 0, 0, 0, 0, 0, 0, 0, 0, 0, 0]	[0, 0, 0, 0, 0, 0, 0, 0, 0, 0, 0, 0, 0, 0, 0, 0, 0, 0, 0, 0, 1, 0, 0, 0, 0, 0, 0, 0, 0, 0, 0, 0, 0, 0, 0, 0, 0, 0, 0, 0, 0, 0, 0, 0, 0, 0, 0, 0, 1, 0, 0, 0, 0, 0, 0, 0, 0, 0, 0, 0, 0, 0, 0, 0, 0, 0, 0, 0, 0, 0, 0, 0, 0, 0, 0, 0, 0, 0, 0, 1, 0, 0, 0, 0, 0, 0, 0, 0, 0, 0, 0, 0, 0, 0, 0, 0, 0, 0, 0, 0, 0, 0, 0, 0, 0, 0, 0, 0, 0, 0, 0, 0, 0, 0, 0, 0, 0, 0, 0, 0, 0, 0, 0, 0, 0, 0, 0, 0, 0, 0, 0, 0, 0, 0, 0, 0, 0, 0, 0, 0, 0, 0, 0, 0, 0, 0, 1, 1, 0, 0, 0, 1, 0, 1, 0, 0, 0, 0, 0, 0, 0, 0, 0, 0, 0, 0, 0, 0, 0, 0, 0, 0, 0, 0, 0, 0, 0, 0, 0, 0, 0, 0, 0, 1, 0, 0, 0, 0, 0, 0, 0, 0, 0, 0, 0, 0, 0, 0, 0, 0, 0, 0, 0, 1, 0, 0, 0, 0, 0, 0, 0, 0, 0, 0, 0, 0, 0, 0, 0, 0, 0, 0, 0, 0, 0, 0, 0, 0, 0, 0, 0, 0, 0, 0, 0, 0, 1, 0, 0, 0, 0, 0, 0, 0, 0, 0, 0, 0, 0, 0, 0, 0, 0, 0, 0, 0, 0, 0, 0, 0, 0, 1, 0, 0, 0, 0, 0, 0, 0, 0, 0, 0, 0, 0, 0, 0, 0, 0, 0, 0, 1, 0, 0, 0, 0, 0, 0, 0, 0, 0, 0, 0, 0, 0, 0, 0, 0, 0, 0, 0, 1, 0, 0, 0, 0, 0, 0, 0, 0, 0, 0, 0, 0, 0, 0, 0, 0, 0, 0, 0, 0, 0, 0, 0, 0, 0, 0, 0, 0, 0, 0, 0, 0, 0, 0, 0, 0, 0, 0, 0, 0, 0, 0, 0, 0, 0, 0, 0, 0, 0, 0, 0, 0, 0, 0, 0]	[8917, 13494, 85553, 103658, 255904, 337366, 364520, 374548, 674325, 3599, 8130, 43354, 179594, 60401, 755100, 650126, 480746, 421317, 26280, 25760, 49842, 82721, 29890, 560078, 453655, 558106, 8062, 373806, 421032, 51162, 555972, 11674, 399873, 675163, 454076, 418487, 430642, 27251, 6723, 27341, 27575, 35358, 104846, 138594, 12506, 27229, 407549, 65798, 93895, 88800, 508755, 97, 21523, 1785, 506444, 16391, 485902, 230659, 1369604, 1333, 141484, 372385, 182928, 148018, 14125, 328601, 1280, 77128, 5528, 432232, 397524, 140107, 1037865, 705778, 250328, 675285, 255477, 500007, 61945, 27626, 11005, 219334, 60319, 4941, 374064, 276734, 40542, 421350, 46726, 171587, 418401, 453579, 674551, 699372, 341383, 15217, 33060, 84624, 418415, 119162, 14126, 110435, 674816, 20881, 50440, 43934, 77459, 1377056, 85305, 675138, 83724, 266225, 369179, 374719, 14785, 6968, 641256, 132933, 8516, 227437, 52874, 61682, 14440, 364745, 2131, 94091, 5582, 411450, 389011, 1248736, 418485, 255947, 316787, 20346, 37493, 16847, 1331852, 11002, 394996, 518263, 445681, 887229, 570147, 406787, 16735, 1376042, 88797, 173, 61706, 497330, 26465, 31241, 675727, 418411, 1369605, 33664, 374052, 2247, 675207, 136161, 674389, 328201, 189203, 543, 29637, 618127, 23093, 139210, 1086104, 444750, 675099, 61680, 364141, 3012, 96107, 675699, 418413, 88232, 1377665, 405365, 246, 675150, 454141, 73547, 11305, 611591, 7736, 50889, 397873, 29569, 448986, 497230, 122901, 88739, 675244, 91783, 248669, 674660, 520664, 144940, 33469, 1369608, 151923, 900920, 139099, 104385, 367860, 147981, 15958, 113138, 62259, 139241, 76538, 8788, 88841, 99024, 371655, 675068, 51056, 188196, 93995, 54547, 686036, 42013, 241, 66311, 16581, 2994, 52087, 1277553, 122170, 33373, 38293, 34608, 598402, 291960, 75901, 14805, 5797, 67617, 70674, 27370, 5028, 674930, 49226, 316539, 1354, 77652, 394229, 22391, 453570, 181939, 12428, 88316, 1043745, 308174, 1377987, 341382, 2214, 485955, 9097, 27546, 149457, 1376019, 675206, 12825, 675152, 789, 668275, 209224, 397731, 630356, 27569, 675198, 12890, 236376, 6914, 469632, 374008, 149095, 51182, 674967, 27347, 111185, 717, 1377257, 17347, 325239, 208749, 445395, 460092, 583322, 44647, 182921, 675270, 65648, 1279, 27638, 418421, 105442, 675090, 1039902, 32459, 16450, 675173, 1078530, 1383264, 452689, 27417, 1532240, 429737, 57397, 29005, 37316, 23199, 28976, 675297, 798263, 88100, 57488, 675063, 3965, 394165, 466350, 453508, 16592, 8543, 708075, 675142, 94790, 365248, 495109, 1370, 2525, 371631, 252155, 508828, 32027, 6579, 209007, 1223, 618203, 674441, 351701, 674404, 554892, 675060, 795654, 111060, 22528, 242716, 286065, 10898, 46727, 419596, 66029]	[8917, 13494, 337366, 364520, 374548, 674325, 27626, 52874, 674389, 42013, 485955, 149457, 12825]	[0, 0, 0, 0, 0, 0, 0, 0, 0, 1, 1, 1, 1, 1, 1, 1, 1, 1, 1, 1, 1, 1, 1, 1, 1, 1, 1, 1, 1, 1, 1, 1, 1, 1, 1, 1, 1, 1, 1, 1, 1, 1, 1, 1, 1, 1, 1, 1, 1, 1, 1, 1, 1, 1, 1, 1, 1, 1, 1, 1, 1, 1, 1, 1, 1, 1, 1, 1, 1, 1, 1, 1, 1, 1, 1, 1, 1, 1, 1, 1, 1, 1, 1, 1, 1, 1, 1, 1, 1, 1, 1, 1, 1, 1, 1, 1, 1, 1, 1, 1, 1, 1, 1, 1, 1, 1, 1, 1, 1, 1, 1, 1, 1, 1, 1, 1, 1, 1, 1, 1, 1, 1, 1, 1, 1, 1, 1, 1, 1, 1, 1, 1, 1, 1, 1, 1, 1, 1, 1, 1, 1, 1, 1, 1, 1, 1, 1, 1, 1, 1, 1, 1, 1, 1, 1, 1, 1, 1, 1, 1, 1, 1, 1, 1, 1, 1, 1, 1, 1, 1, 1, 1, 1, 1, 1, 1, 1, 1, 1, 1, 1, 1, 1, 1, 1, 1, 1, 1, 1, 1, 1, 1, 1, 1, 1, 1, 1, 1, 1, 1, 1, 1, 1, 1, 1, 1, 1, 1, 1, 1, 1, 1, 1, 1, 1, 1, 1, 1, 1, 1, 1, 1, 1, 1, 1, 1, 1, 1, 1, 1, 1, 1, 1, 1, 1, 1, 1, 1, 1, 1, 1, 1, 1, 1, 1, 1, 1, 1, 1, 1, 1, 1, 1, 1, 1, 1, 1, 1, 1, 1, 1, 1, 1, 1, 1, 1, 1, 1, 1, 1, 1, 1, 1, 1, 1, 1, 1, 1, 1, 1, 1, 1, 1, 1, 1, 1, 1, 1, 1, 1, 1, 1, 1, 1, 1, 1, 1, 1, 1, 1, 1, 1, 1, 1, 1, 1, 1, 1, 1, 1, 1, 1, 1, 1, 1, 1, 1, 1, 1, 1, 1, 1, 1, 1, 1, 1, 1, 1, 1, 1, 1, 1, 1, 1, 1, 1, 1, 1, 1, 1, 1, 1, 1, 1, 1, 1, 1, 1, 1, 1, 1, 1, 1, 1, 1, 1]	0.4686164597378958	65.0	Cytochrome P450 19A1	SINGLE PROTEIN	Homo sapiens	Homo sapiens	0.07692307692307693	0.03651685393258427	0.9650145772594753	0.04193765418255215	0.04040622299049266
P11511	356	13	0.07692307692307693	343	0.03498542274052478	13.0	343.0	PERIPHERAL COLDNESS	2.198717948717949	0.3886657063330493	[1, 1, 0, 0, 0, 1, 1, 1, 1, 0, 0, 0, 0, 0, 0, 0, 0, 0, 0, 0, 0, 0, 0, 0, 0, 0, 0, 0, 0, 0, 0, 0, 0, 0, 0, 0, 0, 0, 0, 0, 0, 0, 0, 0, 0, 0, 0, 0, 0, 0, 0, 0, 0, 0, 0, 0, 0, 0, 0, 0, 0, 0, 0, 0, 0, 0, 0, 0, 0, 0, 0, 0, 0, 0, 0, 0, 0, 0, 0, 1, 0, 0, 0, 0, 0, 0, 0, 0, 0, 0, 0, 0, 0, 0, 0, 0, 0, 0, 0, 0, 0, 0, 0, 0, 0, 0, 0, 0, 0, 0, 0, 0, 0, 0, 0, 0, 0, 0, 0, 0, 1, 0, 0, 0, 0, 0, 0, 0, 0, 0, 0, 0, 0, 0, 0, 0, 0, 0, 0, 0, 0, 0, 0, 0, 0, 0, 0, 0, 0, 0, 0, 0, 0, 0, 0, 0, 0, 0, 0, 0, 1, 0, 0, 0, 0, 0, 0, 0, 0, 0, 0, 0, 0, 0, 0, 0, 0, 0, 0, 0, 0, 0, 0, 0, 0, 0, 0, 0, 0, 0, 0, 0, 0, 0, 0, 0, 0, 0, 0, 0, 0, 0, 0, 0, 0, 0, 0, 0, 0, 0, 0, 0, 0, 0, 0, 0, 0, 0, 0, 0, 0, 0, 0, 1, 0, 0, 0, 0, 0, 0, 0, 0, 0, 0, 0, 0, 0, 0, 0, 0, 0, 0, 0, 0, 0, 0, 0, 0, 0, 0, 0, 0, 0, 0, 0, 0, 0, 0, 0, 1, 0, 0, 1, 0, 0, 1, 0, 0, 0, 0, 0, 0, 0, 0, 0, 0, 0, 0, 0, 0, 0, 0, 0, 0, 0, 0, 0, 0, 0, 0, 0, 0, 0, 0, 0, 0, 0, 0, 0, 0, 0, 0, 0, 0, 0, 0, 0, 0, 0, 0, 0, 0, 0, 0, 0, 0, 0, 0, 0, 0, 0, 0, 0, 0, 0, 0, 0, 0, 0, 0, 0, 0, 0, 0, 0, 0, 0, 0, 0, 0, 0, 0, 0, 0, 0, 0, 0, 0, 0, 0, 0, 0, 0, 0, 0, 0]	[0, 0, 0, 0, 0, 0, 1, 0, 0, 0, 0, 0, 0, 0, 0, 0, 0, 0, 0, 0, 1, 0, 0, 0, 0, 0, 0, 0, 0, 0, 0, 0, 0, 0, 0, 0, 0, 1, 0, 0, 0, 0, 0, 0, 0, 0, 0, 0, 0, 0, 0, 0, 0, 0, 0, 0, 0, 0, 0, 0, 0, 0, 0, 0, 0, 0, 0, 0, 0, 0, 0, 0, 0, 0, 0, 0, 0, 0, 0, 0, 0, 0, 0, 0, 0, 0, 0, 0, 0, 0, 0, 0, 0, 0, 0, 0, 0, 0, 0, 0, 0, 0, 0, 0, 0, 0, 0, 0, 0, 0, 0, 0, 0, 0, 0, 0, 0, 0, 0, 0, 0, 0, 0, 0, 0, 0, 0, 0, 0, 0, 0, 1, 0, 0, 0, 0, 0, 0, 0, 0, 0, 0, 0, 0, 0, 0, 1, 0, 0, 0, 0, 1, 0, 0, 0, 0, 0, 0, 0, 0, 0, 0, 0, 0, 0, 0, 0, 0, 0, 0, 0, 0, 0, 0, 1, 0, 0, 0, 0, 0, 0, 0, 0, 0, 0, 0, 0, 0, 0, 0, 0, 0, 0, 0, 0, 0, 0, 0, 0, 0, 0, 0, 0, 0, 0, 0, 0, 0, 0, 0, 1, 0, 0, 0, 0, 0, 1, 0, 0, 0, 0, 1, 0, 0, 0, 0, 0, 0, 0, 0, 0, 0, 0, 0, 0, 0, 1, 0, 0, 0, 0, 0, 0, 0, 0, 0, 0, 0, 0, 0, 0, 0, 0, 0, 0, 0, 0, 0, 0, 0, 0, 0, 0, 0, 0, 0, 0, 0, 0, 0, 0, 0, 0, 0, 0, 0, 0, 0, 0, 0, 0, 0, 0, 0, 0, 0, 0, 0, 0, 0, 0, 0, 0, 0, 0, 0, 0, 0, 0, 0, 0, 0, 0, 0, 0, 0, 0, 0, 0, 0, 0, 0, 0, 0, 0, 0, 0, 0, 0, 0, 0, 0, 0, 0, 0, 0, 0, 0, 0, 0, 0, 0, 1, 0, 0, 0, 0, 0, 0, 0, 0, 0, 0, 0, 0, 0, 0, 0, 0, 0, 0, 1, 0, 0, 0, 0]	[8917, 13494, 85553, 103658, 255904, 337366, 364520, 374548, 674325, 3599, 8130, 43354, 179594, 60401, 755100, 650126, 480746, 421317, 26280, 25760, 49842, 82721, 29890, 560078, 453655, 558106, 8062, 373806, 421032, 51162, 555972, 11674, 399873, 675163, 454076, 418487, 430642, 27251, 6723, 27341, 27575, 35358, 104846, 138594, 12506, 27229, 407549, 65798, 93895, 88800, 508755, 97, 21523, 1785, 506444, 16391, 485902, 230659, 1369604, 1333, 141484, 372385, 182928, 148018, 14125, 328601, 1280, 77128, 5528, 432232, 397524, 140107, 1037865, 705778, 250328, 675285, 255477, 500007, 61945, 27626, 11005, 219334, 60319, 4941, 374064, 276734, 40542, 421350, 46726, 171587, 418401, 453579, 674551, 699372, 341383, 15217, 33060, 84624, 418415, 119162, 14126, 110435, 674816, 20881, 50440, 43934, 77459, 1377056, 85305, 675138, 83724, 266225, 369179, 374719, 14785, 6968, 641256, 132933, 8516, 227437, 52874, 61682, 14440, 364745, 2131, 94091, 5582, 411450, 389011, 1248736, 418485, 255947, 316787, 20346, 37493, 16847, 1331852, 11002, 394996, 518263, 445681, 887229, 570147, 406787, 16735, 1376042, 88797, 173, 61706, 497330, 26465, 31241, 675727, 418411, 1369605, 33664, 374052, 2247, 675207, 136161, 674389, 328201, 189203, 543, 29637, 618127, 23093, 139210, 1086104, 444750, 675099, 61680, 364141, 3012, 96107, 675699, 418413, 88232, 1377665, 405365, 246, 675150, 454141, 73547, 11305, 611591, 7736, 50889, 397873, 29569, 448986, 497230, 122901, 88739, 675244, 91783, 248669, 674660, 520664, 144940, 33469, 1369608, 151923, 900920, 139099, 104385, 367860, 147981, 15958, 113138, 62259, 139241, 76538, 8788, 88841, 99024, 371655, 675068, 51056, 188196, 93995, 54547, 686036, 42013, 241, 66311, 16581, 2994, 52087, 1277553, 122170, 33373, 38293, 34608, 598402, 291960, 75901, 14805, 5797, 67617, 70674, 27370, 5028, 674930, 49226, 316539, 1354, 77652, 394229, 22391, 453570, 181939, 12428, 88316, 1043745, 308174, 1377987, 341382, 2214, 485955, 9097, 27546, 149457, 1376019, 675206, 12825, 675152, 789, 668275, 209224, 397731, 630356, 27569, 675198, 12890, 236376, 6914, 469632, 374008, 149095, 51182, 674967, 27347, 111185, 717, 1377257, 17347, 325239, 208749, 445395, 460092, 583322, 44647, 182921, 675270, 65648, 1279, 27638, 418421, 105442, 675090, 1039902, 32459, 16450, 675173, 1078530, 1383264, 452689, 27417, 1532240, 429737, 57397, 29005, 37316, 23199, 28976, 675297, 798263, 88100, 57488, 675063, 3965, 394165, 466350, 453508, 16592, 8543, 708075, 675142, 94790, 365248, 495109, 1370, 2525, 371631, 252155, 508828, 32027, 6579, 209007, 1223, 618203, 674441, 351701, 674404, 554892, 675060, 795654, 111060, 22528, 242716, 286065, 10898, 46727, 419596, 66029]	[8917, 13494, 337366, 364520, 374548, 674325, 27626, 52874, 674389, 42013, 485955, 149457, 12825]	[0, 0, 0, 0, 0, 0, 0, 0, 0, 1, 1, 1, 1, 1, 1, 1, 1, 1, 1, 1, 1, 1, 1, 1, 1, 1, 1, 1, 1, 1, 1, 1, 1, 1, 1, 1, 1, 1, 1, 1, 1, 1, 1, 1, 1, 1, 1, 1, 1, 1, 1, 1, 1, 1, 1, 1, 1, 1, 1, 1, 1, 1, 1, 1, 1, 1, 1, 1, 1, 1, 1, 1, 1, 1, 1, 1, 1, 1, 1, 1, 1, 1, 1, 1, 1, 1, 1, 1, 1, 1, 1, 1, 1, 1, 1, 1, 1, 1, 1, 1, 1, 1, 1, 1, 1, 1, 1, 1, 1, 1, 1, 1, 1, 1, 1, 1, 1, 1, 1, 1, 1, 1, 1, 1, 1, 1, 1, 1, 1, 1, 1, 1, 1, 1, 1, 1, 1, 1, 1, 1, 1, 1, 1, 1, 1, 1, 1, 1, 1, 1, 1, 1, 1, 1, 1, 1, 1, 1, 1, 1, 1, 1, 1, 1, 1, 1, 1, 1, 1, 1, 1, 1, 1, 1, 1, 1, 1, 1, 1, 1, 1, 1, 1, 1, 1, 1, 1, 1, 1, 1, 1, 1, 1, 1, 1, 1, 1, 1, 1, 1, 1, 1, 1, 1, 1, 1, 1, 1, 1, 1, 1, 1, 1, 1, 1, 1, 1, 1, 1, 1, 1, 1, 1, 1, 1, 1, 1, 1, 1, 1, 1, 1, 1, 1, 1, 1, 1, 1, 1, 1, 1, 1, 1, 1, 1, 1, 1, 1, 1, 1, 1, 1, 1, 1, 1, 1, 1, 1, 1, 1, 1, 1, 1, 1, 1, 1, 1, 1, 1, 1, 1, 1, 1, 1, 1, 1, 1, 1, 1, 1, 1, 1, 1, 1, 1, 1, 1, 1, 1, 1, 1, 1, 1, 1, 1, 1, 1, 1, 1, 1, 1, 1, 1, 1, 1, 1, 1, 1, 1, 1, 1, 1, 1, 1, 1, 1, 1, 1, 1, 1, 1, 1, 1, 1, 1, 1, 1, 1, 1, 1, 1, 1, 1, 1, 1, 1, 1, 1, 1, 1, 1, 1, 1, 1, 1, 1, 1, 1, 1, 1, 1, 1, 1, 1, 1, 1]	0.4686164597378958	65.0	Cytochrome P450 19A1	SINGLE PROTEIN	Homo sapiens	Homo sapiens	0.07692307692307693	0.03651685393258427	0.9650145772594753	0.04193765418255215	0.04040622299049266
P11511	356	13	0.07692307692307693	343	0.03498542274052478	13.0	343.0	RED BLOOD CELL SEDIMENTATION RATE INCREASED	2.198717948717949	0.3886657063330493	[1, 1, 0, 0, 0, 1, 1, 1, 1, 0, 0, 0, 0, 0, 0, 0, 0, 0, 0, 0, 0, 0, 0, 0, 0, 0, 0, 0, 0, 0, 0, 0, 0, 0, 0, 0, 0, 0, 0, 0, 0, 0, 0, 0, 0, 0, 0, 0, 0, 0, 0, 0, 0, 0, 0, 0, 0, 0, 0, 0, 0, 0, 0, 0, 0, 0, 0, 0, 0, 0, 0, 0, 0, 0, 0, 0, 0, 0, 0, 1, 0, 0, 0, 0, 0, 0, 0, 0, 0, 0, 0, 0, 0, 0, 0, 0, 0, 0, 0, 0, 0, 0, 0, 0, 0, 0, 0, 0, 0, 0, 0, 0, 0, 0, 0, 0, 0, 0, 0, 0, 1, 0, 0, 0, 0, 0, 0, 0, 0, 0, 0, 0, 0, 0, 0, 0, 0, 0, 0, 0, 0, 0, 0, 0, 0, 0, 0, 0, 0, 0, 0, 0, 0, 0, 0, 0, 0, 0, 0, 0, 1, 0, 0, 0, 0, 0, 0, 0, 0, 0, 0, 0, 0, 0, 0, 0, 0, 0, 0, 0, 0, 0, 0, 0, 0, 0, 0, 0, 0, 0, 0, 0, 0, 0, 0, 0, 0, 0, 0, 0, 0, 0, 0, 0, 0, 0, 0, 0, 0, 0, 0, 0, 0, 0, 0, 0, 0, 0, 0, 0, 0, 0, 0, 1, 0, 0, 0, 0, 0, 0, 0, 0, 0, 0, 0, 0, 0, 0, 0, 0, 0, 0, 0, 0, 0, 0, 0, 0, 0, 0, 0, 0, 0, 0, 0, 0, 0, 0, 0, 1, 0, 0, 1, 0, 0, 1, 0, 0, 0, 0, 0, 0, 0, 0, 0, 0, 0, 0, 0, 0, 0, 0, 0, 0, 0, 0, 0, 0, 0, 0, 0, 0, 0, 0, 0, 0, 0, 0, 0, 0, 0, 0, 0, 0, 0, 0, 0, 0, 0, 0, 0, 0, 0, 0, 0, 0, 0, 0, 0, 0, 0, 0, 0, 0, 0, 0, 0, 0, 0, 0, 0, 0, 0, 0, 0, 0, 0, 0, 0, 0, 0, 0, 0, 0, 0, 0, 0, 0, 0, 0, 0, 0, 0, 0, 0, 0]	[0, 0, 0, 0, 0, 0, 0, 0, 0, 0, 0, 0, 0, 1, 0, 0, 0, 0, 0, 0, 0, 0, 0, 0, 0, 0, 0, 0, 0, 0, 1, 0, 0, 0, 0, 0, 0, 0, 1, 0, 0, 0, 0, 0, 0, 0, 0, 0, 1, 0, 0, 0, 0, 0, 0, 0, 0, 0, 0, 0, 0, 0, 0, 0, 0, 1, 0, 0, 0, 0, 0, 0, 0, 0, 0, 0, 0, 0, 0, 1, 0, 0, 0, 0, 0, 0, 0, 0, 0, 0, 0, 0, 0, 0, 0, 0, 0, 0, 0, 0, 0, 0, 0, 0, 0, 0, 0, 0, 0, 0, 0, 0, 0, 0, 0, 0, 0, 0, 0, 0, 0, 0, 1, 0, 0, 0, 0, 0, 0, 0, 0, 0, 0, 0, 0, 0, 0, 0, 0, 0, 0, 0, 0, 0, 0, 0, 0, 1, 0, 0, 0, 0, 0, 0, 0, 0, 0, 0, 0, 0, 0, 0, 0, 0, 0, 0, 0, 0, 0, 1, 0, 0, 0, 0, 0, 0, 0, 0, 0, 0, 0, 0, 1, 0, 0, 0, 0, 0, 0, 0, 0, 0, 0, 0, 0, 0, 1, 0, 0, 0, 0, 0, 0, 0, 0, 0, 0, 0, 0, 0, 0, 0, 0, 0, 0, 0, 0, 0, 0, 0, 0, 0, 0, 0, 0, 0, 0, 0, 0, 0, 0, 0, 0, 0, 0, 0, 0, 0, 0, 0, 0, 0, 0, 0, 0, 0, 0, 0, 0, 0, 0, 0, 0, 0, 0, 0, 0, 0, 0, 0, 1, 0, 0, 0, 0, 0, 0, 0, 0, 0, 0, 0, 0, 0, 0, 0, 0, 0, 0, 0, 0, 0, 0, 0, 0, 0, 0, 0, 0, 0, 0, 0, 0, 0, 0, 0, 0, 0, 0, 0, 0, 0, 0, 1, 0, 0, 0, 0, 0, 0, 0, 0, 0, 0, 0, 0, 0, 0, 0, 0, 0, 0, 0, 0, 0, 0, 0, 0, 0, 0, 0, 0, 0, 0, 0, 0, 0, 0, 0, 0, 0, 0, 0, 0, 0, 0, 0, 0, 0, 0, 0, 0, 0, 0, 0, 0]	[8917, 13494, 85553, 103658, 255904, 337366, 364520, 374548, 674325, 3599, 8130, 43354, 179594, 60401, 755100, 650126, 480746, 421317, 26280, 25760, 49842, 82721, 29890, 560078, 453655, 558106, 8062, 373806, 421032, 51162, 555972, 11674, 399873, 675163, 454076, 418487, 430642, 27251, 6723, 27341, 27575, 35358, 104846, 138594, 12506, 27229, 407549, 65798, 93895, 88800, 508755, 97, 21523, 1785, 506444, 16391, 485902, 230659, 1369604, 1333, 141484, 372385, 182928, 148018, 14125, 328601, 1280, 77128, 5528, 432232, 397524, 140107, 1037865, 705778, 250328, 675285, 255477, 500007, 61945, 27626, 11005, 219334, 60319, 4941, 374064, 276734, 40542, 421350, 46726, 171587, 418401, 453579, 674551, 699372, 341383, 15217, 33060, 84624, 418415, 119162, 14126, 110435, 674816, 20881, 50440, 43934, 77459, 1377056, 85305, 675138, 83724, 266225, 369179, 374719, 14785, 6968, 641256, 132933, 8516, 227437, 52874, 61682, 14440, 364745, 2131, 94091, 5582, 411450, 389011, 1248736, 418485, 255947, 316787, 20346, 37493, 16847, 1331852, 11002, 394996, 518263, 445681, 887229, 570147, 406787, 16735, 1376042, 88797, 173, 61706, 497330, 26465, 31241, 675727, 418411, 1369605, 33664, 374052, 2247, 675207, 136161, 674389, 328201, 189203, 543, 29637, 618127, 23093, 139210, 1086104, 444750, 675099, 61680, 364141, 3012, 96107, 675699, 418413, 88232, 1377665, 405365, 246, 675150, 454141, 73547, 11305, 611591, 7736, 50889, 397873, 29569, 448986, 497230, 122901, 88739, 675244, 91783, 248669, 674660, 520664, 144940, 33469, 1369608, 151923, 900920, 139099, 104385, 367860, 147981, 15958, 113138, 62259, 139241, 76538, 8788, 88841, 99024, 371655, 675068, 51056, 188196, 93995, 54547, 686036, 42013, 241, 66311, 16581, 2994, 52087, 1277553, 122170, 33373, 38293, 34608, 598402, 291960, 75901, 14805, 5797, 67617, 70674, 27370, 5028, 674930, 49226, 316539, 1354, 77652, 394229, 22391, 453570, 181939, 12428, 88316, 1043745, 308174, 1377987, 341382, 2214, 485955, 9097, 27546, 149457, 1376019, 675206, 12825, 675152, 789, 668275, 209224, 397731, 630356, 27569, 675198, 12890, 236376, 6914, 469632, 374008, 149095, 51182, 674967, 27347, 111185, 717, 1377257, 17347, 325239, 208749, 445395, 460092, 583322, 44647, 182921, 675270, 65648, 1279, 27638, 418421, 105442, 675090, 1039902, 32459, 16450, 675173, 1078530, 1383264, 452689, 27417, 1532240, 429737, 57397, 29005, 37316, 23199, 28976, 675297, 798263, 88100, 57488, 675063, 3965, 394165, 466350, 453508, 16592, 8543, 708075, 675142, 94790, 365248, 495109, 1370, 2525, 371631, 252155, 508828, 32027, 6579, 209007, 1223, 618203, 674441, 351701, 674404, 554892, 675060, 795654, 111060, 22528, 242716, 286065, 10898, 46727, 419596, 66029]	[8917, 13494, 337366, 364520, 374548, 674325, 27626, 52874, 674389, 42013, 485955, 149457, 12825]	[0, 0, 0, 0, 0, 0, 0, 0, 0, 1, 1, 1, 1, 1, 1, 1, 1, 1, 1, 1, 1, 1, 1, 1, 1, 1, 1, 1, 1, 1, 1, 1, 1, 1, 1, 1, 1, 1, 1, 1, 1, 1, 1, 1, 1, 1, 1, 1, 1, 1, 1, 1, 1, 1, 1, 1, 1, 1, 1, 1, 1, 1, 1, 1, 1, 1, 1, 1, 1, 1, 1, 1, 1, 1, 1, 1, 1, 1, 1, 1, 1, 1, 1, 1, 1, 1, 1, 1, 1, 1, 1, 1, 1, 1, 1, 1, 1, 1, 1, 1, 1, 1, 1, 1, 1, 1, 1, 1, 1, 1, 1, 1, 1, 1, 1, 1, 1, 1, 1, 1, 1, 1, 1, 1, 1, 1, 1, 1, 1, 1, 1, 1, 1, 1, 1, 1, 1, 1, 1, 1, 1, 1, 1, 1, 1, 1, 1, 1, 1, 1, 1, 1, 1, 1, 1, 1, 1, 1, 1, 1, 1, 1, 1, 1, 1, 1, 1, 1, 1, 1, 1, 1, 1, 1, 1, 1, 1, 1, 1, 1, 1, 1, 1, 1, 1, 1, 1, 1, 1, 1, 1, 1, 1, 1, 1, 1, 1, 1, 1, 1, 1, 1, 1, 1, 1, 1, 1, 1, 1, 1, 1, 1, 1, 1, 1, 1, 1, 1, 1, 1, 1, 1, 1, 1, 1, 1, 1, 1, 1, 1, 1, 1, 1, 1, 1, 1, 1, 1, 1, 1, 1, 1, 1, 1, 1, 1, 1, 1, 1, 1, 1, 1, 1, 1, 1, 1, 1, 1, 1, 1, 1, 1, 1, 1, 1, 1, 1, 1, 1, 1, 1, 1, 1, 1, 1, 1, 1, 1, 1, 1, 1, 1, 1, 1, 1, 1, 1, 1, 1, 1, 1, 1, 1, 1, 1, 1, 1, 1, 1, 1, 1, 1, 1, 1, 1, 1, 1, 1, 1, 1, 1, 1, 1, 1, 1, 1, 1, 1, 1, 1, 1, 1, 1, 1, 1, 1, 1, 1, 1, 1, 1, 1, 1, 1, 1, 1, 1, 1, 1, 1, 1, 1, 1, 1, 1, 1, 1, 1, 1, 1, 1, 1, 1, 1, 1, 1]	0.4686164597378958	65.0	Cytochrome P450 19A1	SINGLE PROTEIN	Homo sapiens	Homo sapiens	0.07692307692307693	0.03651685393258427	0.9650145772594753	0.04193765418255215	0.04040622299049266
P11511	356	13	0.07692307692307693	343	0.03498542274052478	13.0	343.0	CERVICAL SPINAL STENOSIS	2.198717948717949	0.3886657063330493	[1, 1, 0, 0, 0, 1, 1, 1, 1, 0, 0, 0, 0, 0, 0, 0, 0, 0, 0, 0, 0, 0, 0, 0, 0, 0, 0, 0, 0, 0, 0, 0, 0, 0, 0, 0, 0, 0, 0, 0, 0, 0, 0, 0, 0, 0, 0, 0, 0, 0, 0, 0, 0, 0, 0, 0, 0, 0, 0, 0, 0, 0, 0, 0, 0, 0, 0, 0, 0, 0, 0, 0, 0, 0, 0, 0, 0, 0, 0, 1, 0, 0, 0, 0, 0, 0, 0, 0, 0, 0, 0, 0, 0, 0, 0, 0, 0, 0, 0, 0, 0, 0, 0, 0, 0, 0, 0, 0, 0, 0, 0, 0, 0, 0, 0, 0, 0, 0, 0, 0, 1, 0, 0, 0, 0, 0, 0, 0, 0, 0, 0, 0, 0, 0, 0, 0, 0, 0, 0, 0, 0, 0, 0, 0, 0, 0, 0, 0, 0, 0, 0, 0, 0, 0, 0, 0, 0, 0, 0, 0, 1, 0, 0, 0, 0, 0, 0, 0, 0, 0, 0, 0, 0, 0, 0, 0, 0, 0, 0, 0, 0, 0, 0, 0, 0, 0, 0, 0, 0, 0, 0, 0, 0, 0, 0, 0, 0, 0, 0, 0, 0, 0, 0, 0, 0, 0, 0, 0, 0, 0, 0, 0, 0, 0, 0, 0, 0, 0, 0, 0, 0, 0, 0, 1, 0, 0, 0, 0, 0, 0, 0, 0, 0, 0, 0, 0, 0, 0, 0, 0, 0, 0, 0, 0, 0, 0, 0, 0, 0, 0, 0, 0, 0, 0, 0, 0, 0, 0, 0, 1, 0, 0, 1, 0, 0, 1, 0, 0, 0, 0, 0, 0, 0, 0, 0, 0, 0, 0, 0, 0, 0, 0, 0, 0, 0, 0, 0, 0, 0, 0, 0, 0, 0, 0, 0, 0, 0, 0, 0, 0, 0, 0, 0, 0, 0, 0, 0, 0, 0, 0, 0, 0, 0, 0, 0, 0, 0, 0, 0, 0, 0, 0, 0, 0, 0, 0, 0, 0, 0, 0, 0, 0, 0, 0, 0, 0, 0, 0, 0, 0, 0, 0, 0, 0, 0, 0, 0, 0, 0, 0, 0, 0, 0, 0, 0, 0]	[0, 0, 0, 0, 0, 0, 0, 1, 0, 0, 0, 0, 0, 1, 0, 0, 0, 0, 0, 0, 0, 0, 0, 0, 0, 0, 0, 0, 0, 0, 0, 0, 0, 0, 0, 0, 0, 0, 0, 0, 1, 0, 0, 0, 0, 0, 0, 0, 0, 0, 0, 0, 0, 0, 0, 0, 0, 1, 0, 0, 0, 0, 0, 0, 0, 0, 1, 0, 0, 0, 0, 0, 0, 0, 0, 0, 0, 0, 0, 0, 0, 0, 0, 0, 0, 0, 0, 0, 0, 0, 0, 0, 0, 0, 0, 0, 0, 0, 0, 0, 0, 0, 0, 0, 0, 0, 0, 0, 0, 0, 0, 0, 0, 0, 0, 0, 0, 0, 0, 0, 0, 0, 0, 0, 0, 0, 0, 0, 0, 0, 0, 0, 0, 0, 0, 0, 0, 0, 0, 0, 0, 0, 0, 0, 0, 0, 0, 0, 0, 0, 0, 0, 0, 0, 0, 0, 0, 0, 0, 0, 0, 0, 1, 0, 0, 0, 0, 0, 0, 0, 0, 0, 0, 0, 0, 0, 0, 0, 0, 0, 0, 0, 0, 0, 0, 0, 0, 0, 0, 0, 0, 0, 0, 0, 0, 0, 0, 0, 0, 0, 0, 0, 0, 0, 0, 0, 0, 0, 0, 0, 0, 0, 0, 0, 0, 0, 0, 0, 0, 0, 0, 0, 0, 0, 1, 0, 0, 0, 0, 0, 0, 0, 0, 0, 1, 0, 0, 0, 0, 0, 1, 0, 1, 0, 0, 0, 0, 0, 0, 0, 0, 0, 1, 0, 0, 0, 0, 0, 0, 0, 1, 0, 0, 0, 0, 0, 0, 0, 0, 0, 0, 0, 0, 0, 0, 0, 0, 0, 0, 0, 0, 0, 0, 0, 0, 0, 0, 0, 0, 0, 0, 0, 0, 0, 0, 0, 0, 0, 0, 0, 0, 0, 0, 1, 0, 0, 0, 0, 0, 0, 0, 0, 0, 0, 0, 0, 0, 0, 0, 0, 0, 0, 0, 0, 0, 0, 0, 0, 0, 0, 0, 0, 0, 0, 0, 0, 0, 0, 0, 0, 0, 0, 0, 0, 0, 0, 0, 0, 0, 0, 0, 0, 0, 0, 0, 0]	[8917, 13494, 85553, 103658, 255904, 337366, 364520, 374548, 674325, 3599, 8130, 43354, 179594, 60401, 755100, 650126, 480746, 421317, 26280, 25760, 49842, 82721, 29890, 560078, 453655, 558106, 8062, 373806, 421032, 51162, 555972, 11674, 399873, 675163, 454076, 418487, 430642, 27251, 6723, 27341, 27575, 35358, 104846, 138594, 12506, 27229, 407549, 65798, 93895, 88800, 508755, 97, 21523, 1785, 506444, 16391, 485902, 230659, 1369604, 1333, 141484, 372385, 182928, 148018, 14125, 328601, 1280, 77128, 5528, 432232, 397524, 140107, 1037865, 705778, 250328, 675285, 255477, 500007, 61945, 27626, 11005, 219334, 60319, 4941, 374064, 276734, 40542, 421350, 46726, 171587, 418401, 453579, 674551, 699372, 341383, 15217, 33060, 84624, 418415, 119162, 14126, 110435, 674816, 20881, 50440, 43934, 77459, 1377056, 85305, 675138, 83724, 266225, 369179, 374719, 14785, 6968, 641256, 132933, 8516, 227437, 52874, 61682, 14440, 364745, 2131, 94091, 5582, 411450, 389011, 1248736, 418485, 255947, 316787, 20346, 37493, 16847, 1331852, 11002, 394996, 518263, 445681, 887229, 570147, 406787, 16735, 1376042, 88797, 173, 61706, 497330, 26465, 31241, 675727, 418411, 1369605, 33664, 374052, 2247, 675207, 136161, 674389, 328201, 189203, 543, 29637, 618127, 23093, 139210, 1086104, 444750, 675099, 61680, 364141, 3012, 96107, 675699, 418413, 88232, 1377665, 405365, 246, 675150, 454141, 73547, 11305, 611591, 7736, 50889, 397873, 29569, 448986, 497230, 122901, 88739, 675244, 91783, 248669, 674660, 520664, 144940, 33469, 1369608, 151923, 900920, 139099, 104385, 367860, 147981, 15958, 113138, 62259, 139241, 76538, 8788, 88841, 99024, 371655, 675068, 51056, 188196, 93995, 54547, 686036, 42013, 241, 66311, 16581, 2994, 52087, 1277553, 122170, 33373, 38293, 34608, 598402, 291960, 75901, 14805, 5797, 67617, 70674, 27370, 5028, 674930, 49226, 316539, 1354, 77652, 394229, 22391, 453570, 181939, 12428, 88316, 1043745, 308174, 1377987, 341382, 2214, 485955, 9097, 27546, 149457, 1376019, 675206, 12825, 675152, 789, 668275, 209224, 397731, 630356, 27569, 675198, 12890, 236376, 6914, 469632, 374008, 149095, 51182, 674967, 27347, 111185, 717, 1377257, 17347, 325239, 208749, 445395, 460092, 583322, 44647, 182921, 675270, 65648, 1279, 27638, 418421, 105442, 675090, 1039902, 32459, 16450, 675173, 1078530, 1383264, 452689, 27417, 1532240, 429737, 57397, 29005, 37316, 23199, 28976, 675297, 798263, 88100, 57488, 675063, 3965, 394165, 466350, 453508, 16592, 8543, 708075, 675142, 94790, 365248, 495109, 1370, 2525, 371631, 252155, 508828, 32027, 6579, 209007, 1223, 618203, 674441, 351701, 674404, 554892, 675060, 795654, 111060, 22528, 242716, 286065, 10898, 46727, 419596, 66029]	[8917, 13494, 337366, 364520, 374548, 674325, 27626, 52874, 674389, 42013, 485955, 149457, 12825]	[0, 0, 0, 0, 0, 0, 0, 0, 0, 1, 1, 1, 1, 1, 1, 1, 1, 1, 1, 1, 1, 1, 1, 1, 1, 1, 1, 1, 1, 1, 1, 1, 1, 1, 1, 1, 1, 1, 1, 1, 1, 1, 1, 1, 1, 1, 1, 1, 1, 1, 1, 1, 1, 1, 1, 1, 1, 1, 1, 1, 1, 1, 1, 1, 1, 1, 1, 1, 1, 1, 1, 1, 1, 1, 1, 1, 1, 1, 1, 1, 1, 1, 1, 1, 1, 1, 1, 1, 1, 1, 1, 1, 1, 1, 1, 1, 1, 1, 1, 1, 1, 1, 1, 1, 1, 1, 1, 1, 1, 1, 1, 1, 1, 1, 1, 1, 1, 1, 1, 1, 1, 1, 1, 1, 1, 1, 1, 1, 1, 1, 1, 1, 1, 1, 1, 1, 1, 1, 1, 1, 1, 1, 1, 1, 1, 1, 1, 1, 1, 1, 1, 1, 1, 1, 1, 1, 1, 1, 1, 1, 1, 1, 1, 1, 1, 1, 1, 1, 1, 1, 1, 1, 1, 1, 1, 1, 1, 1, 1, 1, 1, 1, 1, 1, 1, 1, 1, 1, 1, 1, 1, 1, 1, 1, 1, 1, 1, 1, 1, 1, 1, 1, 1, 1, 1, 1, 1, 1, 1, 1, 1, 1, 1, 1, 1, 1, 1, 1, 1, 1, 1, 1, 1, 1, 1, 1, 1, 1, 1, 1, 1, 1, 1, 1, 1, 1, 1, 1, 1, 1, 1, 1, 1, 1, 1, 1, 1, 1, 1, 1, 1, 1, 1, 1, 1, 1, 1, 1, 1, 1, 1, 1, 1, 1, 1, 1, 1, 1, 1, 1, 1, 1, 1, 1, 1, 1, 1, 1, 1, 1, 1, 1, 1, 1, 1, 1, 1, 1, 1, 1, 1, 1, 1, 1, 1, 1, 1, 1, 1, 1, 1, 1, 1, 1, 1, 1, 1, 1, 1, 1, 1, 1, 1, 1, 1, 1, 1, 1, 1, 1, 1, 1, 1, 1, 1, 1, 1, 1, 1, 1, 1, 1, 1, 1, 1, 1, 1, 1, 1, 1, 1, 1, 1, 1, 1, 1, 1, 1, 1, 1, 1, 1, 1, 1, 1, 1]	0.4686164597378958	65.0	Cytochrome P450 19A1	SINGLE PROTEIN	Homo sapiens	Homo sapiens	0.07692307692307693	0.03651685393258427	0.9650145772594753	0.04193765418255215	0.04040622299049266
P11511	356	13	0.07692307692307693	343	0.03498542274052478	13.0	343.0	ORAL CANDIDIASIS	2.198717948717949	0.3886657063330493	[1, 1, 0, 0, 0, 1, 1, 1, 1, 0, 0, 0, 0, 0, 0, 0, 0, 0, 0, 0, 0, 0, 0, 0, 0, 0, 0, 0, 0, 0, 0, 0, 0, 0, 0, 0, 0, 0, 0, 0, 0, 0, 0, 0, 0, 0, 0, 0, 0, 0, 0, 0, 0, 0, 0, 0, 0, 0, 0, 0, 0, 0, 0, 0, 0, 0, 0, 0, 0, 0, 0, 0, 0, 0, 0, 0, 0, 0, 0, 1, 0, 0, 0, 0, 0, 0, 0, 0, 0, 0, 0, 0, 0, 0, 0, 0, 0, 0, 0, 0, 0, 0, 0, 0, 0, 0, 0, 0, 0, 0, 0, 0, 0, 0, 0, 0, 0, 0, 0, 0, 1, 0, 0, 0, 0, 0, 0, 0, 0, 0, 0, 0, 0, 0, 0, 0, 0, 0, 0, 0, 0, 0, 0, 0, 0, 0, 0, 0, 0, 0, 0, 0, 0, 0, 0, 0, 0, 0, 0, 0, 1, 0, 0, 0, 0, 0, 0, 0, 0, 0, 0, 0, 0, 0, 0, 0, 0, 0, 0, 0, 0, 0, 0, 0, 0, 0, 0, 0, 0, 0, 0, 0, 0, 0, 0, 0, 0, 0, 0, 0, 0, 0, 0, 0, 0, 0, 0, 0, 0, 0, 0, 0, 0, 0, 0, 0, 0, 0, 0, 0, 0, 0, 0, 1, 0, 0, 0, 0, 0, 0, 0, 0, 0, 0, 0, 0, 0, 0, 0, 0, 0, 0, 0, 0, 0, 0, 0, 0, 0, 0, 0, 0, 0, 0, 0, 0, 0, 0, 0, 1, 0, 0, 1, 0, 0, 1, 0, 0, 0, 0, 0, 0, 0, 0, 0, 0, 0, 0, 0, 0, 0, 0, 0, 0, 0, 0, 0, 0, 0, 0, 0, 0, 0, 0, 0, 0, 0, 0, 0, 0, 0, 0, 0, 0, 0, 0, 0, 0, 0, 0, 0, 0, 0, 0, 0, 0, 0, 0, 0, 0, 0, 0, 0, 0, 0, 0, 0, 0, 0, 0, 0, 0, 0, 0, 0, 0, 0, 0, 0, 0, 0, 0, 0, 0, 0, 0, 0, 0, 0, 0, 0, 0, 0, 0, 0, 0]	[0, 1, 0, 0, 0, 0, 0, 0, 0, 0, 0, 0, 0, 1, 0, 0, 0, 0, 0, 0, 0, 0, 0, 0, 0, 0, 0, 0, 0, 0, 0, 0, 0, 0, 0, 0, 0, 0, 0, 0, 0, 0, 0, 0, 0, 0, 0, 0, 1, 0, 0, 0, 0, 0, 0, 0, 0, 0, 0, 0, 0, 0, 0, 0, 0, 0, 0, 0, 0, 0, 0, 0, 0, 0, 0, 0, 0, 0, 0, 0, 0, 0, 0, 1, 0, 0, 0, 0, 0, 1, 0, 0, 0, 0, 0, 0, 0, 0, 0, 0, 0, 0, 0, 0, 0, 0, 0, 0, 0, 0, 0, 0, 0, 0, 0, 0, 0, 0, 0, 0, 0, 0, 0, 0, 0, 0, 0, 0, 0, 0, 0, 1, 0, 0, 0, 0, 0, 0, 0, 0, 0, 0, 0, 0, 0, 0, 0, 1, 0, 0, 0, 0, 0, 0, 0, 0, 0, 0, 0, 0, 0, 0, 0, 0, 0, 0, 0, 0, 0, 0, 0, 0, 0, 0, 0, 0, 0, 0, 0, 0, 0, 0, 0, 0, 0, 0, 0, 0, 0, 0, 0, 0, 0, 0, 0, 0, 0, 0, 0, 0, 0, 0, 0, 0, 0, 0, 0, 0, 0, 0, 0, 0, 0, 0, 0, 0, 0, 0, 0, 0, 0, 0, 0, 0, 0, 0, 0, 0, 0, 0, 0, 0, 0, 0, 0, 0, 0, 0, 0, 1, 0, 0, 0, 0, 0, 0, 0, 0, 0, 0, 0, 0, 0, 0, 0, 0, 0, 0, 0, 0, 0, 1, 0, 0, 0, 0, 0, 0, 0, 0, 0, 0, 0, 0, 0, 0, 0, 1, 1, 0, 0, 0, 0, 0, 0, 0, 0, 0, 0, 0, 0, 0, 0, 0, 0, 0, 0, 0, 0, 0, 0, 0, 0, 0, 0, 0, 0, 0, 0, 0, 0, 0, 0, 0, 0, 0, 0, 0, 0, 0, 0, 0, 0, 0, 1, 0, 0, 0, 0, 0, 0, 0, 0, 0, 0, 0, 0, 0, 0, 0, 0, 0, 0, 0, 0, 0, 0, 0, 0, 0, 1, 0, 0, 0, 0, 0]	[8917, 13494, 85553, 103658, 255904, 337366, 364520, 374548, 674325, 3599, 8130, 43354, 179594, 60401, 755100, 650126, 480746, 421317, 26280, 25760, 49842, 82721, 29890, 560078, 453655, 558106, 8062, 373806, 421032, 51162, 555972, 11674, 399873, 675163, 454076, 418487, 430642, 27251, 6723, 27341, 27575, 35358, 104846, 138594, 12506, 27229, 407549, 65798, 93895, 88800, 508755, 97, 21523, 1785, 506444, 16391, 485902, 230659, 1369604, 1333, 141484, 372385, 182928, 148018, 14125, 328601, 1280, 77128, 5528, 432232, 397524, 140107, 1037865, 705778, 250328, 675285, 255477, 500007, 61945, 27626, 11005, 219334, 60319, 4941, 374064, 276734, 40542, 421350, 46726, 171587, 418401, 453579, 674551, 699372, 341383, 15217, 33060, 84624, 418415, 119162, 14126, 110435, 674816, 20881, 50440, 43934, 77459, 1377056, 85305, 675138, 83724, 266225, 369179, 374719, 14785, 6968, 641256, 132933, 8516, 227437, 52874, 61682, 14440, 364745, 2131, 94091, 5582, 411450, 389011, 1248736, 418485, 255947, 316787, 20346, 37493, 16847, 1331852, 11002, 394996, 518263, 445681, 887229, 570147, 406787, 16735, 1376042, 88797, 173, 61706, 497330, 26465, 31241, 675727, 418411, 1369605, 33664, 374052, 2247, 675207, 136161, 674389, 328201, 189203, 543, 29637, 618127, 23093, 139210, 1086104, 444750, 675099, 61680, 364141, 3012, 96107, 675699, 418413, 88232, 1377665, 405365, 246, 675150, 454141, 73547, 11305, 611591, 7736, 50889, 397873, 29569, 448986, 497230, 122901, 88739, 675244, 91783, 248669, 674660, 520664, 144940, 33469, 1369608, 151923, 900920, 139099, 104385, 367860, 147981, 15958, 113138, 62259, 139241, 76538, 8788, 88841, 99024, 371655, 675068, 51056, 188196, 93995, 54547, 686036, 42013, 241, 66311, 16581, 2994, 52087, 1277553, 122170, 33373, 38293, 34608, 598402, 291960, 75901, 14805, 5797, 67617, 70674, 27370, 5028, 674930, 49226, 316539, 1354, 77652, 394229, 22391, 453570, 181939, 12428, 88316, 1043745, 308174, 1377987, 341382, 2214, 485955, 9097, 27546, 149457, 1376019, 675206, 12825, 675152, 789, 668275, 209224, 397731, 630356, 27569, 675198, 12890, 236376, 6914, 469632, 374008, 149095, 51182, 674967, 27347, 111185, 717, 1377257, 17347, 325239, 208749, 445395, 460092, 583322, 44647, 182921, 675270, 65648, 1279, 27638, 418421, 105442, 675090, 1039902, 32459, 16450, 675173, 1078530, 1383264, 452689, 27417, 1532240, 429737, 57397, 29005, 37316, 23199, 28976, 675297, 798263, 88100, 57488, 675063, 3965, 394165, 466350, 453508, 16592, 8543, 708075, 675142, 94790, 365248, 495109, 1370, 2525, 371631, 252155, 508828, 32027, 6579, 209007, 1223, 618203, 674441, 351701, 674404, 554892, 675060, 795654, 111060, 22528, 242716, 286065, 10898, 46727, 419596, 66029]	[8917, 13494, 337366, 364520, 374548, 674325, 27626, 52874, 674389, 42013, 485955, 149457, 12825]	[0, 0, 0, 0, 0, 0, 0, 0, 0, 1, 1, 1, 1, 1, 1, 1, 1, 1, 1, 1, 1, 1, 1, 1, 1, 1, 1, 1, 1, 1, 1, 1, 1, 1, 1, 1, 1, 1, 1, 1, 1, 1, 1, 1, 1, 1, 1, 1, 1, 1, 1, 1, 1, 1, 1, 1, 1, 1, 1, 1, 1, 1, 1, 1, 1, 1, 1, 1, 1, 1, 1, 1, 1, 1, 1, 1, 1, 1, 1, 1, 1, 1, 1, 1, 1, 1, 1, 1, 1, 1, 1, 1, 1, 1, 1, 1, 1, 1, 1, 1, 1, 1, 1, 1, 1, 1, 1, 1, 1, 1, 1, 1, 1, 1, 1, 1, 1, 1, 1, 1, 1, 1, 1, 1, 1, 1, 1, 1, 1, 1, 1, 1, 1, 1, 1, 1, 1, 1, 1, 1, 1, 1, 1, 1, 1, 1, 1, 1, 1, 1, 1, 1, 1, 1, 1, 1, 1, 1, 1, 1, 1, 1, 1, 1, 1, 1, 1, 1, 1, 1, 1, 1, 1, 1, 1, 1, 1, 1, 1, 1, 1, 1, 1, 1, 1, 1, 1, 1, 1, 1, 1, 1, 1, 1, 1, 1, 1, 1, 1, 1, 1, 1, 1, 1, 1, 1, 1, 1, 1, 1, 1, 1, 1, 1, 1, 1, 1, 1, 1, 1, 1, 1, 1, 1, 1, 1, 1, 1, 1, 1, 1, 1, 1, 1, 1, 1, 1, 1, 1, 1, 1, 1, 1, 1, 1, 1, 1, 1, 1, 1, 1, 1, 1, 1, 1, 1, 1, 1, 1, 1, 1, 1, 1, 1, 1, 1, 1, 1, 1, 1, 1, 1, 1, 1, 1, 1, 1, 1, 1, 1, 1, 1, 1, 1, 1, 1, 1, 1, 1, 1, 1, 1, 1, 1, 1, 1, 1, 1, 1, 1, 1, 1, 1, 1, 1, 1, 1, 1, 1, 1, 1, 1, 1, 1, 1, 1, 1, 1, 1, 1, 1, 1, 1, 1, 1, 1, 1, 1, 1, 1, 1, 1, 1, 1, 1, 1, 1, 1, 1, 1, 1, 1, 1, 1, 1, 1, 1, 1, 1, 1, 1, 1, 1, 1, 1, 1]	0.4686164597378958	65.0	Cytochrome P450 19A1	SINGLE PROTEIN	Homo sapiens	Homo sapiens	0.07692307692307693	0.03651685393258427	0.9650145772594753	0.04193765418255215	0.04040622299049266
P11511	356	13	0.07692307692307693	343	0.03498542274052478	13.0	343.0	METASTASES TO LYMPH NODES	2.198717948717949	0.3886657063330493	[1, 1, 0, 0, 0, 1, 1, 1, 1, 0, 0, 0, 0, 0, 0, 0, 0, 0, 0, 0, 0, 0, 0, 0, 0, 0, 0, 0, 0, 0, 0, 0, 0, 0, 0, 0, 0, 0, 0, 0, 0, 0, 0, 0, 0, 0, 0, 0, 0, 0, 0, 0, 0, 0, 0, 0, 0, 0, 0, 0, 0, 0, 0, 0, 0, 0, 0, 0, 0, 0, 0, 0, 0, 0, 0, 0, 0, 0, 0, 1, 0, 0, 0, 0, 0, 0, 0, 0, 0, 0, 0, 0, 0, 0, 0, 0, 0, 0, 0, 0, 0, 0, 0, 0, 0, 0, 0, 0, 0, 0, 0, 0, 0, 0, 0, 0, 0, 0, 0, 0, 1, 0, 0, 0, 0, 0, 0, 0, 0, 0, 0, 0, 0, 0, 0, 0, 0, 0, 0, 0, 0, 0, 0, 0, 0, 0, 0, 0, 0, 0, 0, 0, 0, 0, 0, 0, 0, 0, 0, 0, 1, 0, 0, 0, 0, 0, 0, 0, 0, 0, 0, 0, 0, 0, 0, 0, 0, 0, 0, 0, 0, 0, 0, 0, 0, 0, 0, 0, 0, 0, 0, 0, 0, 0, 0, 0, 0, 0, 0, 0, 0, 0, 0, 0, 0, 0, 0, 0, 0, 0, 0, 0, 0, 0, 0, 0, 0, 0, 0, 0, 0, 0, 0, 1, 0, 0, 0, 0, 0, 0, 0, 0, 0, 0, 0, 0, 0, 0, 0, 0, 0, 0, 0, 0, 0, 0, 0, 0, 0, 0, 0, 0, 0, 0, 0, 0, 0, 0, 0, 1, 0, 0, 1, 0, 0, 1, 0, 0, 0, 0, 0, 0, 0, 0, 0, 0, 0, 0, 0, 0, 0, 0, 0, 0, 0, 0, 0, 0, 0, 0, 0, 0, 0, 0, 0, 0, 0, 0, 0, 0, 0, 0, 0, 0, 0, 0, 0, 0, 0, 0, 0, 0, 0, 0, 0, 0, 0, 0, 0, 0, 0, 0, 0, 0, 0, 0, 0, 0, 0, 0, 0, 0, 0, 0, 0, 0, 0, 0, 0, 0, 0, 0, 0, 0, 0, 0, 0, 0, 0, 0, 0, 0, 0, 0, 0, 0]	[0, 0, 0, 0, 0, 0, 0, 0, 1, 0, 0, 0, 0, 1, 0, 0, 0, 0, 0, 0, 0, 0, 0, 1, 0, 0, 0, 0, 0, 0, 0, 0, 1, 0, 0, 0, 0, 0, 0, 0, 0, 0, 0, 0, 0, 0, 0, 0, 0, 0, 0, 0, 0, 0, 0, 0, 0, 0, 0, 0, 0, 0, 0, 0, 0, 0, 0, 0, 0, 0, 0, 0, 0, 0, 0, 0, 0, 0, 0, 0, 0, 0, 0, 0, 0, 0, 0, 0, 0, 0, 0, 0, 0, 0, 0, 0, 0, 0, 0, 0, 0, 0, 0, 0, 0, 0, 0, 0, 0, 0, 0, 0, 0, 0, 1, 0, 0, 0, 0, 0, 0, 0, 0, 0, 0, 0, 0, 0, 0, 0, 0, 0, 0, 0, 0, 0, 0, 0, 0, 0, 0, 0, 0, 0, 0, 0, 1, 0, 0, 0, 0, 0, 0, 0, 0, 0, 0, 0, 0, 0, 0, 0, 0, 0, 0, 0, 0, 0, 0, 0, 0, 0, 0, 0, 0, 0, 0, 0, 0, 0, 0, 0, 0, 0, 0, 0, 1, 0, 0, 0, 0, 0, 0, 0, 0, 0, 0, 0, 0, 0, 0, 0, 0, 1, 0, 0, 0, 0, 0, 0, 0, 0, 0, 0, 0, 0, 0, 0, 0, 0, 0, 0, 0, 0, 1, 0, 0, 0, 0, 0, 0, 0, 0, 0, 0, 0, 0, 0, 0, 0, 0, 0, 0, 0, 0, 0, 0, 0, 0, 0, 0, 0, 0, 0, 0, 0, 0, 0, 0, 0, 0, 0, 0, 0, 0, 0, 0, 1, 0, 0, 0, 0, 0, 1, 0, 0, 0, 0, 1, 0, 0, 0, 0, 0, 1, 0, 0, 0, 0, 0, 0, 0, 0, 0, 0, 0, 0, 0, 0, 0, 0, 0, 0, 0, 0, 0, 0, 0, 0, 0, 0, 0, 0, 0, 0, 0, 0, 0, 0, 0, 0, 0, 0, 0, 0, 0, 0, 0, 0, 0, 0, 0, 0, 0, 0, 0, 0, 0, 0, 0, 0, 0, 0, 0, 0, 0, 0, 0, 0, 0, 0, 0, 0, 0, 0, 0]	[8917, 13494, 85553, 103658, 255904, 337366, 364520, 374548, 674325, 3599, 8130, 43354, 179594, 60401, 755100, 650126, 480746, 421317, 26280, 25760, 49842, 82721, 29890, 560078, 453655, 558106, 8062, 373806, 421032, 51162, 555972, 11674, 399873, 675163, 454076, 418487, 430642, 27251, 6723, 27341, 27575, 35358, 104846, 138594, 12506, 27229, 407549, 65798, 93895, 88800, 508755, 97, 21523, 1785, 506444, 16391, 485902, 230659, 1369604, 1333, 141484, 372385, 182928, 148018, 14125, 328601, 1280, 77128, 5528, 432232, 397524, 140107, 1037865, 705778, 250328, 675285, 255477, 500007, 61945, 27626, 11005, 219334, 60319, 4941, 374064, 276734, 40542, 421350, 46726, 171587, 418401, 453579, 674551, 699372, 341383, 15217, 33060, 84624, 418415, 119162, 14126, 110435, 674816, 20881, 50440, 43934, 77459, 1377056, 85305, 675138, 83724, 266225, 369179, 374719, 14785, 6968, 641256, 132933, 8516, 227437, 52874, 61682, 14440, 364745, 2131, 94091, 5582, 411450, 389011, 1248736, 418485, 255947, 316787, 20346, 37493, 16847, 1331852, 11002, 394996, 518263, 445681, 887229, 570147, 406787, 16735, 1376042, 88797, 173, 61706, 497330, 26465, 31241, 675727, 418411, 1369605, 33664, 374052, 2247, 675207, 136161, 674389, 328201, 189203, 543, 29637, 618127, 23093, 139210, 1086104, 444750, 675099, 61680, 364141, 3012, 96107, 675699, 418413, 88232, 1377665, 405365, 246, 675150, 454141, 73547, 11305, 611591, 7736, 50889, 397873, 29569, 448986, 497230, 122901, 88739, 675244, 91783, 248669, 674660, 520664, 144940, 33469, 1369608, 151923, 900920, 139099, 104385, 367860, 147981, 15958, 113138, 62259, 139241, 76538, 8788, 88841, 99024, 371655, 675068, 51056, 188196, 93995, 54547, 686036, 42013, 241, 66311, 16581, 2994, 52087, 1277553, 122170, 33373, 38293, 34608, 598402, 291960, 75901, 14805, 5797, 67617, 70674, 27370, 5028, 674930, 49226, 316539, 1354, 77652, 394229, 22391, 453570, 181939, 12428, 88316, 1043745, 308174, 1377987, 341382, 2214, 485955, 9097, 27546, 149457, 1376019, 675206, 12825, 675152, 789, 668275, 209224, 397731, 630356, 27569, 675198, 12890, 236376, 6914, 469632, 374008, 149095, 51182, 674967, 27347, 111185, 717, 1377257, 17347, 325239, 208749, 445395, 460092, 583322, 44647, 182921, 675270, 65648, 1279, 27638, 418421, 105442, 675090, 1039902, 32459, 16450, 675173, 1078530, 1383264, 452689, 27417, 1532240, 429737, 57397, 29005, 37316, 23199, 28976, 675297, 798263, 88100, 57488, 675063, 3965, 394165, 466350, 453508, 16592, 8543, 708075, 675142, 94790, 365248, 495109, 1370, 2525, 371631, 252155, 508828, 32027, 6579, 209007, 1223, 618203, 674441, 351701, 674404, 554892, 675060, 795654, 111060, 22528, 242716, 286065, 10898, 46727, 419596, 66029]	[8917, 13494, 337366, 364520, 374548, 674325, 27626, 52874, 674389, 42013, 485955, 149457, 12825]	[0, 0, 0, 0, 0, 0, 0, 0, 0, 1, 1, 1, 1, 1, 1, 1, 1, 1, 1, 1, 1, 1, 1, 1, 1, 1, 1, 1, 1, 1, 1, 1, 1, 1, 1, 1, 1, 1, 1, 1, 1, 1, 1, 1, 1, 1, 1, 1, 1, 1, 1, 1, 1, 1, 1, 1, 1, 1, 1, 1, 1, 1, 1, 1, 1, 1, 1, 1, 1, 1, 1, 1, 1, 1, 1, 1, 1, 1, 1, 1, 1, 1, 1, 1, 1, 1, 1, 1, 1, 1, 1, 1, 1, 1, 1, 1, 1, 1, 1, 1, 1, 1, 1, 1, 1, 1, 1, 1, 1, 1, 1, 1, 1, 1, 1, 1, 1, 1, 1, 1, 1, 1, 1, 1, 1, 1, 1, 1, 1, 1, 1, 1, 1, 1, 1, 1, 1, 1, 1, 1, 1, 1, 1, 1, 1, 1, 1, 1, 1, 1, 1, 1, 1, 1, 1, 1, 1, 1, 1, 1, 1, 1, 1, 1, 1, 1, 1, 1, 1, 1, 1, 1, 1, 1, 1, 1, 1, 1, 1, 1, 1, 1, 1, 1, 1, 1, 1, 1, 1, 1, 1, 1, 1, 1, 1, 1, 1, 1, 1, 1, 1, 1, 1, 1, 1, 1, 1, 1, 1, 1, 1, 1, 1, 1, 1, 1, 1, 1, 1, 1, 1, 1, 1, 1, 1, 1, 1, 1, 1, 1, 1, 1, 1, 1, 1, 1, 1, 1, 1, 1, 1, 1, 1, 1, 1, 1, 1, 1, 1, 1, 1, 1, 1, 1, 1, 1, 1, 1, 1, 1, 1, 1, 1, 1, 1, 1, 1, 1, 1, 1, 1, 1, 1, 1, 1, 1, 1, 1, 1, 1, 1, 1, 1, 1, 1, 1, 1, 1, 1, 1, 1, 1, 1, 1, 1, 1, 1, 1, 1, 1, 1, 1, 1, 1, 1, 1, 1, 1, 1, 1, 1, 1, 1, 1, 1, 1, 1, 1, 1, 1, 1, 1, 1, 1, 1, 1, 1, 1, 1, 1, 1, 1, 1, 1, 1, 1, 1, 1, 1, 1, 1, 1, 1, 1, 1, 1, 1, 1, 1, 1, 1, 1, 1, 1, 1, 1]	0.4686164597378958	65.0	Cytochrome P450 19A1	SINGLE PROTEIN	Homo sapiens	Homo sapiens	0.07692307692307693	0.03651685393258427	0.9650145772594753	0.04193765418255215	0.04040622299049266
P11511	356	13	0.07692307692307693	343	0.03498542274052478	13.0	343.0	OSTEOARTHRITIS	2.198717948717949	0.3886657063330493	[1, 1, 0, 0, 0, 1, 1, 1, 1, 0, 0, 0, 0, 0, 0, 0, 0, 0, 0, 0, 0, 0, 0, 0, 0, 0, 0, 0, 0, 0, 0, 0, 0, 0, 0, 0, 0, 0, 0, 0, 0, 0, 0, 0, 0, 0, 0, 0, 0, 0, 0, 0, 0, 0, 0, 0, 0, 0, 0, 0, 0, 0, 0, 0, 0, 0, 0, 0, 0, 0, 0, 0, 0, 0, 0, 0, 0, 0, 0, 1, 0, 0, 0, 0, 0, 0, 0, 0, 0, 0, 0, 0, 0, 0, 0, 0, 0, 0, 0, 0, 0, 0, 0, 0, 0, 0, 0, 0, 0, 0, 0, 0, 0, 0, 0, 0, 0, 0, 0, 0, 1, 0, 0, 0, 0, 0, 0, 0, 0, 0, 0, 0, 0, 0, 0, 0, 0, 0, 0, 0, 0, 0, 0, 0, 0, 0, 0, 0, 0, 0, 0, 0, 0, 0, 0, 0, 0, 0, 0, 0, 1, 0, 0, 0, 0, 0, 0, 0, 0, 0, 0, 0, 0, 0, 0, 0, 0, 0, 0, 0, 0, 0, 0, 0, 0, 0, 0, 0, 0, 0, 0, 0, 0, 0, 0, 0, 0, 0, 0, 0, 0, 0, 0, 0, 0, 0, 0, 0, 0, 0, 0, 0, 0, 0, 0, 0, 0, 0, 0, 0, 0, 0, 0, 1, 0, 0, 0, 0, 0, 0, 0, 0, 0, 0, 0, 0, 0, 0, 0, 0, 0, 0, 0, 0, 0, 0, 0, 0, 0, 0, 0, 0, 0, 0, 0, 0, 0, 0, 0, 1, 0, 0, 1, 0, 0, 1, 0, 0, 0, 0, 0, 0, 0, 0, 0, 0, 0, 0, 0, 0, 0, 0, 0, 0, 0, 0, 0, 0, 0, 0, 0, 0, 0, 0, 0, 0, 0, 0, 0, 0, 0, 0, 0, 0, 0, 0, 0, 0, 0, 0, 0, 0, 0, 0, 0, 0, 0, 0, 0, 0, 0, 0, 0, 0, 0, 0, 0, 0, 0, 0, 0, 0, 0, 0, 0, 0, 0, 0, 0, 0, 0, 0, 0, 0, 0, 0, 0, 0, 0, 0, 0, 0, 0, 0, 0, 0]	[0, 0, 0, 0, 1, 0, 0, 1, 0, 0, 0, 0, 0, 1, 0, 0, 0, 0, 0, 0, 0, 0, 0, 0, 0, 0, 0, 0, 0, 0, 1, 0, 0, 0, 0, 0, 0, 0, 0, 0, 1, 0, 0, 0, 0, 0, 0, 0, 0, 0, 0, 0, 0, 0, 0, 0, 0, 0, 0, 0, 0, 0, 0, 0, 0, 0, 0, 0, 0, 0, 0, 0, 0, 0, 0, 0, 0, 0, 0, 0, 0, 0, 0, 0, 0, 0, 0, 0, 0, 0, 0, 0, 0, 0, 0, 0, 0, 0, 0, 0, 0, 0, 0, 0, 0, 0, 0, 0, 0, 0, 0, 0, 0, 0, 0, 1, 0, 0, 0, 0, 0, 0, 0, 0, 0, 0, 0, 0, 0, 0, 0, 0, 0, 0, 0, 0, 0, 0, 0, 0, 0, 0, 0, 0, 0, 0, 0, 0, 0, 0, 0, 0, 0, 0, 0, 0, 0, 0, 0, 0, 0, 0, 0, 0, 0, 0, 0, 0, 0, 0, 0, 0, 0, 0, 0, 0, 0, 0, 0, 0, 0, 0, 0, 0, 0, 0, 0, 0, 0, 0, 0, 0, 0, 0, 0, 0, 0, 0, 0, 0, 0, 0, 0, 0, 0, 0, 0, 0, 0, 0, 0, 0, 0, 0, 0, 0, 0, 0, 0, 0, 0, 0, 0, 0, 1, 0, 0, 0, 0, 0, 0, 0, 0, 0, 0, 0, 1, 0, 0, 0, 1, 0, 1, 0, 0, 0, 0, 0, 0, 0, 0, 0, 1, 0, 0, 0, 0, 0, 0, 0, 0, 0, 0, 0, 0, 0, 0, 0, 0, 0, 0, 0, 0, 0, 0, 0, 0, 0, 0, 0, 0, 0, 0, 0, 1, 0, 0, 0, 0, 0, 0, 0, 0, 0, 0, 0, 0, 0, 0, 0, 0, 0, 0, 0, 0, 0, 0, 0, 0, 0, 0, 0, 0, 0, 0, 0, 0, 0, 0, 0, 0, 0, 0, 0, 0, 0, 0, 0, 0, 0, 0, 0, 0, 0, 1, 0, 0, 0, 0, 0, 0, 0, 0, 0, 0, 0, 0, 0, 0, 0, 0, 0, 0, 0, 0, 0]	[8917, 13494, 85553, 103658, 255904, 337366, 364520, 374548, 674325, 3599, 8130, 43354, 179594, 60401, 755100, 650126, 480746, 421317, 26280, 25760, 49842, 82721, 29890, 560078, 453655, 558106, 8062, 373806, 421032, 51162, 555972, 11674, 399873, 675163, 454076, 418487, 430642, 27251, 6723, 27341, 27575, 35358, 104846, 138594, 12506, 27229, 407549, 65798, 93895, 88800, 508755, 97, 21523, 1785, 506444, 16391, 485902, 230659, 1369604, 1333, 141484, 372385, 182928, 148018, 14125, 328601, 1280, 77128, 5528, 432232, 397524, 140107, 1037865, 705778, 250328, 675285, 255477, 500007, 61945, 27626, 11005, 219334, 60319, 4941, 374064, 276734, 40542, 421350, 46726, 171587, 418401, 453579, 674551, 699372, 341383, 15217, 33060, 84624, 418415, 119162, 14126, 110435, 674816, 20881, 50440, 43934, 77459, 1377056, 85305, 675138, 83724, 266225, 369179, 374719, 14785, 6968, 641256, 132933, 8516, 227437, 52874, 61682, 14440, 364745, 2131, 94091, 5582, 411450, 389011, 1248736, 418485, 255947, 316787, 20346, 37493, 16847, 1331852, 11002, 394996, 518263, 445681, 887229, 570147, 406787, 16735, 1376042, 88797, 173, 61706, 497330, 26465, 31241, 675727, 418411, 1369605, 33664, 374052, 2247, 675207, 136161, 674389, 328201, 189203, 543, 29637, 618127, 23093, 139210, 1086104, 444750, 675099, 61680, 364141, 3012, 96107, 675699, 418413, 88232, 1377665, 405365, 246, 675150, 454141, 73547, 11305, 611591, 7736, 50889, 397873, 29569, 448986, 497230, 122901, 88739, 675244, 91783, 248669, 674660, 520664, 144940, 33469, 1369608, 151923, 900920, 139099, 104385, 367860, 147981, 15958, 113138, 62259, 139241, 76538, 8788, 88841, 99024, 371655, 675068, 51056, 188196, 93995, 54547, 686036, 42013, 241, 66311, 16581, 2994, 52087, 1277553, 122170, 33373, 38293, 34608, 598402, 291960, 75901, 14805, 5797, 67617, 70674, 27370, 5028, 674930, 49226, 316539, 1354, 77652, 394229, 22391, 453570, 181939, 12428, 88316, 1043745, 308174, 1377987, 341382, 2214, 485955, 9097, 27546, 149457, 1376019, 675206, 12825, 675152, 789, 668275, 209224, 397731, 630356, 27569, 675198, 12890, 236376, 6914, 469632, 374008, 149095, 51182, 674967, 27347, 111185, 717, 1377257, 17347, 325239, 208749, 445395, 460092, 583322, 44647, 182921, 675270, 65648, 1279, 27638, 418421, 105442, 675090, 1039902, 32459, 16450, 675173, 1078530, 1383264, 452689, 27417, 1532240, 429737, 57397, 29005, 37316, 23199, 28976, 675297, 798263, 88100, 57488, 675063, 3965, 394165, 466350, 453508, 16592, 8543, 708075, 675142, 94790, 365248, 495109, 1370, 2525, 371631, 252155, 508828, 32027, 6579, 209007, 1223, 618203, 674441, 351701, 674404, 554892, 675060, 795654, 111060, 22528, 242716, 286065, 10898, 46727, 419596, 66029]	[8917, 13494, 337366, 364520, 374548, 674325, 27626, 52874, 674389, 42013, 485955, 149457, 12825]	[0, 0, 0, 0, 0, 0, 0, 0, 0, 1, 1, 1, 1, 1, 1, 1, 1, 1, 1, 1, 1, 1, 1, 1, 1, 1, 1, 1, 1, 1, 1, 1, 1, 1, 1, 1, 1, 1, 1, 1, 1, 1, 1, 1, 1, 1, 1, 1, 1, 1, 1, 1, 1, 1, 1, 1, 1, 1, 1, 1, 1, 1, 1, 1, 1, 1, 1, 1, 1, 1, 1, 1, 1, 1, 1, 1, 1, 1, 1, 1, 1, 1, 1, 1, 1, 1, 1, 1, 1, 1, 1, 1, 1, 1, 1, 1, 1, 1, 1, 1, 1, 1, 1, 1, 1, 1, 1, 1, 1, 1, 1, 1, 1, 1, 1, 1, 1, 1, 1, 1, 1, 1, 1, 1, 1, 1, 1, 1, 1, 1, 1, 1, 1, 1, 1, 1, 1, 1, 1, 1, 1, 1, 1, 1, 1, 1, 1, 1, 1, 1, 1, 1, 1, 1, 1, 1, 1, 1, 1, 1, 1, 1, 1, 1, 1, 1, 1, 1, 1, 1, 1, 1, 1, 1, 1, 1, 1, 1, 1, 1, 1, 1, 1, 1, 1, 1, 1, 1, 1, 1, 1, 1, 1, 1, 1, 1, 1, 1, 1, 1, 1, 1, 1, 1, 1, 1, 1, 1, 1, 1, 1, 1, 1, 1, 1, 1, 1, 1, 1, 1, 1, 1, 1, 1, 1, 1, 1, 1, 1, 1, 1, 1, 1, 1, 1, 1, 1, 1, 1, 1, 1, 1, 1, 1, 1, 1, 1, 1, 1, 1, 1, 1, 1, 1, 1, 1, 1, 1, 1, 1, 1, 1, 1, 1, 1, 1, 1, 1, 1, 1, 1, 1, 1, 1, 1, 1, 1, 1, 1, 1, 1, 1, 1, 1, 1, 1, 1, 1, 1, 1, 1, 1, 1, 1, 1, 1, 1, 1, 1, 1, 1, 1, 1, 1, 1, 1, 1, 1, 1, 1, 1, 1, 1, 1, 1, 1, 1, 1, 1, 1, 1, 1, 1, 1, 1, 1, 1, 1, 1, 1, 1, 1, 1, 1, 1, 1, 1, 1, 1, 1, 1, 1, 1, 1, 1, 1, 1, 1, 1, 1, 1, 1, 1, 1, 1, 1]	0.4686164597378958	65.0	Cytochrome P450 19A1	SINGLE PROTEIN	Homo sapiens	Homo sapiens	0.07692307692307693	0.03651685393258427	0.9650145772594753	0.04193765418255215	0.04040622299049266
P11511	356	13	0.07692307692307693	343	0.03498542274052478	13.0	343.0	METASTASES TO LUNG	2.198717948717949	0.3886657063330493	[1, 1, 0, 0, 0, 1, 1, 1, 1, 0, 0, 0, 0, 0, 0, 0, 0, 0, 0, 0, 0, 0, 0, 0, 0, 0, 0, 0, 0, 0, 0, 0, 0, 0, 0, 0, 0, 0, 0, 0, 0, 0, 0, 0, 0, 0, 0, 0, 0, 0, 0, 0, 0, 0, 0, 0, 0, 0, 0, 0, 0, 0, 0, 0, 0, 0, 0, 0, 0, 0, 0, 0, 0, 0, 0, 0, 0, 0, 0, 1, 0, 0, 0, 0, 0, 0, 0, 0, 0, 0, 0, 0, 0, 0, 0, 0, 0, 0, 0, 0, 0, 0, 0, 0, 0, 0, 0, 0, 0, 0, 0, 0, 0, 0, 0, 0, 0, 0, 0, 0, 1, 0, 0, 0, 0, 0, 0, 0, 0, 0, 0, 0, 0, 0, 0, 0, 0, 0, 0, 0, 0, 0, 0, 0, 0, 0, 0, 0, 0, 0, 0, 0, 0, 0, 0, 0, 0, 0, 0, 0, 1, 0, 0, 0, 0, 0, 0, 0, 0, 0, 0, 0, 0, 0, 0, 0, 0, 0, 0, 0, 0, 0, 0, 0, 0, 0, 0, 0, 0, 0, 0, 0, 0, 0, 0, 0, 0, 0, 0, 0, 0, 0, 0, 0, 0, 0, 0, 0, 0, 0, 0, 0, 0, 0, 0, 0, 0, 0, 0, 0, 0, 0, 0, 1, 0, 0, 0, 0, 0, 0, 0, 0, 0, 0, 0, 0, 0, 0, 0, 0, 0, 0, 0, 0, 0, 0, 0, 0, 0, 0, 0, 0, 0, 0, 0, 0, 0, 0, 0, 1, 0, 0, 1, 0, 0, 1, 0, 0, 0, 0, 0, 0, 0, 0, 0, 0, 0, 0, 0, 0, 0, 0, 0, 0, 0, 0, 0, 0, 0, 0, 0, 0, 0, 0, 0, 0, 0, 0, 0, 0, 0, 0, 0, 0, 0, 0, 0, 0, 0, 0, 0, 0, 0, 0, 0, 0, 0, 0, 0, 0, 0, 0, 0, 0, 0, 0, 0, 0, 0, 0, 0, 0, 0, 0, 0, 0, 0, 0, 0, 0, 0, 0, 0, 0, 0, 0, 0, 0, 0, 0, 0, 0, 0, 0, 0, 0]	[0, 0, 0, 0, 0, 0, 0, 1, 0, 0, 0, 0, 0, 1, 0, 0, 0, 0, 0, 0, 0, 0, 0, 0, 0, 0, 0, 0, 0, 0, 0, 0, 0, 0, 0, 0, 0, 0, 1, 0, 1, 0, 0, 0, 0, 0, 0, 0, 0, 0, 0, 0, 0, 0, 0, 0, 0, 0, 0, 0, 0, 0, 0, 0, 0, 0, 0, 0, 0, 0, 0, 0, 0, 0, 0, 0, 0, 0, 0, 0, 0, 0, 0, 0, 0, 0, 0, 0, 0, 0, 0, 0, 0, 0, 0, 0, 0, 0, 0, 0, 0, 0, 0, 0, 0, 0, 0, 0, 0, 0, 1, 0, 0, 0, 1, 1, 0, 0, 0, 0, 0, 0, 0, 0, 0, 0, 0, 0, 0, 0, 0, 0, 0, 0, 0, 0, 0, 0, 0, 0, 0, 0, 0, 0, 0, 0, 1, 0, 0, 0, 0, 0, 0, 0, 0, 0, 0, 0, 0, 0, 0, 0, 0, 0, 0, 0, 0, 0, 0, 0, 0, 0, 0, 0, 0, 0, 0, 0, 0, 0, 0, 0, 0, 0, 0, 0, 0, 0, 0, 0, 0, 0, 0, 0, 0, 0, 0, 0, 0, 0, 0, 0, 0, 0, 0, 0, 0, 0, 0, 0, 0, 0, 0, 0, 1, 0, 0, 0, 0, 0, 0, 0, 0, 0, 0, 0, 0, 0, 0, 0, 0, 0, 0, 0, 0, 0, 0, 1, 0, 0, 0, 0, 0, 0, 0, 0, 0, 0, 0, 0, 0, 0, 0, 0, 0, 0, 0, 0, 0, 0, 0, 0, 0, 0, 0, 0, 0, 1, 0, 0, 0, 0, 0, 0, 0, 0, 0, 0, 1, 0, 0, 0, 0, 0, 1, 0, 0, 0, 0, 0, 0, 0, 0, 0, 0, 0, 0, 0, 0, 0, 0, 0, 0, 0, 0, 0, 0, 0, 0, 0, 0, 0, 0, 0, 0, 0, 0, 0, 0, 0, 0, 0, 0, 0, 0, 0, 0, 0, 0, 0, 0, 0, 0, 0, 0, 0, 0, 0, 0, 0, 0, 0, 0, 0, 0, 0, 0, 0, 0, 0, 0, 0, 0, 0, 0, 0]	[8917, 13494, 85553, 103658, 255904, 337366, 364520, 374548, 674325, 3599, 8130, 43354, 179594, 60401, 755100, 650126, 480746, 421317, 26280, 25760, 49842, 82721, 29890, 560078, 453655, 558106, 8062, 373806, 421032, 51162, 555972, 11674, 399873, 675163, 454076, 418487, 430642, 27251, 6723, 27341, 27575, 35358, 104846, 138594, 12506, 27229, 407549, 65798, 93895, 88800, 508755, 97, 21523, 1785, 506444, 16391, 485902, 230659, 1369604, 1333, 141484, 372385, 182928, 148018, 14125, 328601, 1280, 77128, 5528, 432232, 397524, 140107, 1037865, 705778, 250328, 675285, 255477, 500007, 61945, 27626, 11005, 219334, 60319, 4941, 374064, 276734, 40542, 421350, 46726, 171587, 418401, 453579, 674551, 699372, 341383, 15217, 33060, 84624, 418415, 119162, 14126, 110435, 674816, 20881, 50440, 43934, 77459, 1377056, 85305, 675138, 83724, 266225, 369179, 374719, 14785, 6968, 641256, 132933, 8516, 227437, 52874, 61682, 14440, 364745, 2131, 94091, 5582, 411450, 389011, 1248736, 418485, 255947, 316787, 20346, 37493, 16847, 1331852, 11002, 394996, 518263, 445681, 887229, 570147, 406787, 16735, 1376042, 88797, 173, 61706, 497330, 26465, 31241, 675727, 418411, 1369605, 33664, 374052, 2247, 675207, 136161, 674389, 328201, 189203, 543, 29637, 618127, 23093, 139210, 1086104, 444750, 675099, 61680, 364141, 3012, 96107, 675699, 418413, 88232, 1377665, 405365, 246, 675150, 454141, 73547, 11305, 611591, 7736, 50889, 397873, 29569, 448986, 497230, 122901, 88739, 675244, 91783, 248669, 674660, 520664, 144940, 33469, 1369608, 151923, 900920, 139099, 104385, 367860, 147981, 15958, 113138, 62259, 139241, 76538, 8788, 88841, 99024, 371655, 675068, 51056, 188196, 93995, 54547, 686036, 42013, 241, 66311, 16581, 2994, 52087, 1277553, 122170, 33373, 38293, 34608, 598402, 291960, 75901, 14805, 5797, 67617, 70674, 27370, 5028, 674930, 49226, 316539, 1354, 77652, 394229, 22391, 453570, 181939, 12428, 88316, 1043745, 308174, 1377987, 341382, 2214, 485955, 9097, 27546, 149457, 1376019, 675206, 12825, 675152, 789, 668275, 209224, 397731, 630356, 27569, 675198, 12890, 236376, 6914, 469632, 374008, 149095, 51182, 674967, 27347, 111185, 717, 1377257, 17347, 325239, 208749, 445395, 460092, 583322, 44647, 182921, 675270, 65648, 1279, 27638, 418421, 105442, 675090, 1039902, 32459, 16450, 675173, 1078530, 1383264, 452689, 27417, 1532240, 429737, 57397, 29005, 37316, 23199, 28976, 675297, 798263, 88100, 57488, 675063, 3965, 394165, 466350, 453508, 16592, 8543, 708075, 675142, 94790, 365248, 495109, 1370, 2525, 371631, 252155, 508828, 32027, 6579, 209007, 1223, 618203, 674441, 351701, 674404, 554892, 675060, 795654, 111060, 22528, 242716, 286065, 10898, 46727, 419596, 66029]	[8917, 13494, 337366, 364520, 374548, 674325, 27626, 52874, 674389, 42013, 485955, 149457, 12825]	[0, 0, 0, 0, 0, 0, 0, 0, 0, 1, 1, 1, 1, 1, 1, 1, 1, 1, 1, 1, 1, 1, 1, 1, 1, 1, 1, 1, 1, 1, 1, 1, 1, 1, 1, 1, 1, 1, 1, 1, 1, 1, 1, 1, 1, 1, 1, 1, 1, 1, 1, 1, 1, 1, 1, 1, 1, 1, 1, 1, 1, 1, 1, 1, 1, 1, 1, 1, 1, 1, 1, 1, 1, 1, 1, 1, 1, 1, 1, 1, 1, 1, 1, 1, 1, 1, 1, 1, 1, 1, 1, 1, 1, 1, 1, 1, 1, 1, 1, 1, 1, 1, 1, 1, 1, 1, 1, 1, 1, 1, 1, 1, 1, 1, 1, 1, 1, 1, 1, 1, 1, 1, 1, 1, 1, 1, 1, 1, 1, 1, 1, 1, 1, 1, 1, 1, 1, 1, 1, 1, 1, 1, 1, 1, 1, 1, 1, 1, 1, 1, 1, 1, 1, 1, 1, 1, 1, 1, 1, 1, 1, 1, 1, 1, 1, 1, 1, 1, 1, 1, 1, 1, 1, 1, 1, 1, 1, 1, 1, 1, 1, 1, 1, 1, 1, 1, 1, 1, 1, 1, 1, 1, 1, 1, 1, 1, 1, 1, 1, 1, 1, 1, 1, 1, 1, 1, 1, 1, 1, 1, 1, 1, 1, 1, 1, 1, 1, 1, 1, 1, 1, 1, 1, 1, 1, 1, 1, 1, 1, 1, 1, 1, 1, 1, 1, 1, 1, 1, 1, 1, 1, 1, 1, 1, 1, 1, 1, 1, 1, 1, 1, 1, 1, 1, 1, 1, 1, 1, 1, 1, 1, 1, 1, 1, 1, 1, 1, 1, 1, 1, 1, 1, 1, 1, 1, 1, 1, 1, 1, 1, 1, 1, 1, 1, 1, 1, 1, 1, 1, 1, 1, 1, 1, 1, 1, 1, 1, 1, 1, 1, 1, 1, 1, 1, 1, 1, 1, 1, 1, 1, 1, 1, 1, 1, 1, 1, 1, 1, 1, 1, 1, 1, 1, 1, 1, 1, 1, 1, 1, 1, 1, 1, 1, 1, 1, 1, 1, 1, 1, 1, 1, 1, 1, 1, 1, 1, 1, 1, 1, 1, 1, 1, 1, 1, 1, 1]	0.4686164597378958	65.0	Cytochrome P450 19A1	SINGLE PROTEIN	Homo sapiens	Homo sapiens	0.07692307692307693	0.03651685393258427	0.9650145772594753	0.04193765418255215	0.04040622299049266
P11511	356	13	0.07692307692307693	343	0.03498542274052478	13.0	343.0	COMPUTERISED TOMOGRAM ABNORMAL	2.198717948717949	0.3886657063330493	[1, 1, 0, 0, 0, 1, 1, 1, 1, 0, 0, 0, 0, 0, 0, 0, 0, 0, 0, 0, 0, 0, 0, 0, 0, 0, 0, 0, 0, 0, 0, 0, 0, 0, 0, 0, 0, 0, 0, 0, 0, 0, 0, 0, 0, 0, 0, 0, 0, 0, 0, 0, 0, 0, 0, 0, 0, 0, 0, 0, 0, 0, 0, 0, 0, 0, 0, 0, 0, 0, 0, 0, 0, 0, 0, 0, 0, 0, 0, 1, 0, 0, 0, 0, 0, 0, 0, 0, 0, 0, 0, 0, 0, 0, 0, 0, 0, 0, 0, 0, 0, 0, 0, 0, 0, 0, 0, 0, 0, 0, 0, 0, 0, 0, 0, 0, 0, 0, 0, 0, 1, 0, 0, 0, 0, 0, 0, 0, 0, 0, 0, 0, 0, 0, 0, 0, 0, 0, 0, 0, 0, 0, 0, 0, 0, 0, 0, 0, 0, 0, 0, 0, 0, 0, 0, 0, 0, 0, 0, 0, 1, 0, 0, 0, 0, 0, 0, 0, 0, 0, 0, 0, 0, 0, 0, 0, 0, 0, 0, 0, 0, 0, 0, 0, 0, 0, 0, 0, 0, 0, 0, 0, 0, 0, 0, 0, 0, 0, 0, 0, 0, 0, 0, 0, 0, 0, 0, 0, 0, 0, 0, 0, 0, 0, 0, 0, 0, 0, 0, 0, 0, 0, 0, 1, 0, 0, 0, 0, 0, 0, 0, 0, 0, 0, 0, 0, 0, 0, 0, 0, 0, 0, 0, 0, 0, 0, 0, 0, 0, 0, 0, 0, 0, 0, 0, 0, 0, 0, 0, 1, 0, 0, 1, 0, 0, 1, 0, 0, 0, 0, 0, 0, 0, 0, 0, 0, 0, 0, 0, 0, 0, 0, 0, 0, 0, 0, 0, 0, 0, 0, 0, 0, 0, 0, 0, 0, 0, 0, 0, 0, 0, 0, 0, 0, 0, 0, 0, 0, 0, 0, 0, 0, 0, 0, 0, 0, 0, 0, 0, 0, 0, 0, 0, 0, 0, 0, 0, 0, 0, 0, 0, 0, 0, 0, 0, 0, 0, 0, 0, 0, 0, 0, 0, 0, 0, 0, 0, 0, 0, 0, 0, 0, 0, 0, 0, 0]	[0, 0, 0, 0, 0, 0, 0, 0, 1, 0, 0, 0, 0, 0, 0, 0, 0, 0, 0, 0, 0, 0, 0, 1, 0, 0, 0, 0, 0, 0, 0, 0, 0, 0, 0, 0, 0, 0, 0, 0, 1, 0, 0, 0, 0, 0, 0, 0, 0, 0, 0, 0, 0, 0, 0, 0, 0, 0, 0, 0, 0, 1, 0, 0, 0, 0, 0, 0, 0, 0, 0, 0, 0, 0, 0, 0, 0, 0, 0, 0, 0, 0, 0, 0, 0, 0, 0, 0, 0, 0, 0, 0, 0, 0, 0, 0, 0, 0, 0, 0, 0, 0, 0, 0, 0, 0, 0, 0, 0, 0, 1, 0, 0, 0, 0, 0, 0, 0, 0, 0, 0, 0, 0, 0, 0, 0, 1, 0, 0, 0, 0, 0, 0, 0, 1, 0, 0, 0, 0, 0, 0, 0, 0, 0, 0, 0, 0, 0, 0, 0, 0, 0, 0, 0, 0, 0, 0, 0, 0, 0, 0, 0, 0, 0, 0, 0, 0, 0, 0, 0, 0, 0, 0, 0, 0, 0, 0, 0, 0, 0, 0, 0, 0, 0, 0, 0, 0, 0, 0, 0, 0, 0, 0, 0, 0, 0, 0, 0, 0, 0, 0, 0, 0, 0, 0, 0, 0, 0, 0, 0, 0, 0, 0, 0, 0, 0, 0, 0, 0, 0, 0, 0, 0, 0, 1, 0, 0, 0, 0, 0, 0, 0, 0, 0, 0, 0, 0, 0, 0, 0, 0, 0, 1, 0, 0, 0, 0, 0, 0, 0, 0, 0, 1, 0, 0, 0, 0, 0, 0, 0, 0, 0, 0, 0, 0, 0, 0, 0, 0, 0, 0, 0, 0, 0, 0, 0, 1, 0, 0, 0, 0, 0, 0, 0, 0, 0, 0, 0, 0, 0, 0, 0, 0, 0, 0, 0, 0, 0, 0, 0, 0, 0, 0, 0, 0, 0, 0, 0, 0, 0, 0, 0, 0, 0, 0, 0, 0, 0, 0, 0, 0, 0, 1, 0, 0, 1, 0, 0, 0, 0, 0, 0, 0, 0, 0, 0, 0, 0, 0, 0, 0, 0, 0, 0, 0, 0, 0, 0, 0, 0, 0, 0, 0, 0, 0, 0]	[8917, 13494, 85553, 103658, 255904, 337366, 364520, 374548, 674325, 3599, 8130, 43354, 179594, 60401, 755100, 650126, 480746, 421317, 26280, 25760, 49842, 82721, 29890, 560078, 453655, 558106, 8062, 373806, 421032, 51162, 555972, 11674, 399873, 675163, 454076, 418487, 430642, 27251, 6723, 27341, 27575, 35358, 104846, 138594, 12506, 27229, 407549, 65798, 93895, 88800, 508755, 97, 21523, 1785, 506444, 16391, 485902, 230659, 1369604, 1333, 141484, 372385, 182928, 148018, 14125, 328601, 1280, 77128, 5528, 432232, 397524, 140107, 1037865, 705778, 250328, 675285, 255477, 500007, 61945, 27626, 11005, 219334, 60319, 4941, 374064, 276734, 40542, 421350, 46726, 171587, 418401, 453579, 674551, 699372, 341383, 15217, 33060, 84624, 418415, 119162, 14126, 110435, 674816, 20881, 50440, 43934, 77459, 1377056, 85305, 675138, 83724, 266225, 369179, 374719, 14785, 6968, 641256, 132933, 8516, 227437, 52874, 61682, 14440, 364745, 2131, 94091, 5582, 411450, 389011, 1248736, 418485, 255947, 316787, 20346, 37493, 16847, 1331852, 11002, 394996, 518263, 445681, 887229, 570147, 406787, 16735, 1376042, 88797, 173, 61706, 497330, 26465, 31241, 675727, 418411, 1369605, 33664, 374052, 2247, 675207, 136161, 674389, 328201, 189203, 543, 29637, 618127, 23093, 139210, 1086104, 444750, 675099, 61680, 364141, 3012, 96107, 675699, 418413, 88232, 1377665, 405365, 246, 675150, 454141, 73547, 11305, 611591, 7736, 50889, 397873, 29569, 448986, 497230, 122901, 88739, 675244, 91783, 248669, 674660, 520664, 144940, 33469, 1369608, 151923, 900920, 139099, 104385, 367860, 147981, 15958, 113138, 62259, 139241, 76538, 8788, 88841, 99024, 371655, 675068, 51056, 188196, 93995, 54547, 686036, 42013, 241, 66311, 16581, 2994, 52087, 1277553, 122170, 33373, 38293, 34608, 598402, 291960, 75901, 14805, 5797, 67617, 70674, 27370, 5028, 674930, 49226, 316539, 1354, 77652, 394229, 22391, 453570, 181939, 12428, 88316, 1043745, 308174, 1377987, 341382, 2214, 485955, 9097, 27546, 149457, 1376019, 675206, 12825, 675152, 789, 668275, 209224, 397731, 630356, 27569, 675198, 12890, 236376, 6914, 469632, 374008, 149095, 51182, 674967, 27347, 111185, 717, 1377257, 17347, 325239, 208749, 445395, 460092, 583322, 44647, 182921, 675270, 65648, 1279, 27638, 418421, 105442, 675090, 1039902, 32459, 16450, 675173, 1078530, 1383264, 452689, 27417, 1532240, 429737, 57397, 29005, 37316, 23199, 28976, 675297, 798263, 88100, 57488, 675063, 3965, 394165, 466350, 453508, 16592, 8543, 708075, 675142, 94790, 365248, 495109, 1370, 2525, 371631, 252155, 508828, 32027, 6579, 209007, 1223, 618203, 674441, 351701, 674404, 554892, 675060, 795654, 111060, 22528, 242716, 286065, 10898, 46727, 419596, 66029]	[8917, 13494, 337366, 364520, 374548, 674325, 27626, 52874, 674389, 42013, 485955, 149457, 12825]	[0, 0, 0, 0, 0, 0, 0, 0, 0, 1, 1, 1, 1, 1, 1, 1, 1, 1, 1, 1, 1, 1, 1, 1, 1, 1, 1, 1, 1, 1, 1, 1, 1, 1, 1, 1, 1, 1, 1, 1, 1, 1, 1, 1, 1, 1, 1, 1, 1, 1, 1, 1, 1, 1, 1, 1, 1, 1, 1, 1, 1, 1, 1, 1, 1, 1, 1, 1, 1, 1, 1, 1, 1, 1, 1, 1, 1, 1, 1, 1, 1, 1, 1, 1, 1, 1, 1, 1, 1, 1, 1, 1, 1, 1, 1, 1, 1, 1, 1, 1, 1, 1, 1, 1, 1, 1, 1, 1, 1, 1, 1, 1, 1, 1, 1, 1, 1, 1, 1, 1, 1, 1, 1, 1, 1, 1, 1, 1, 1, 1, 1, 1, 1, 1, 1, 1, 1, 1, 1, 1, 1, 1, 1, 1, 1, 1, 1, 1, 1, 1, 1, 1, 1, 1, 1, 1, 1, 1, 1, 1, 1, 1, 1, 1, 1, 1, 1, 1, 1, 1, 1, 1, 1, 1, 1, 1, 1, 1, 1, 1, 1, 1, 1, 1, 1, 1, 1, 1, 1, 1, 1, 1, 1, 1, 1, 1, 1, 1, 1, 1, 1, 1, 1, 1, 1, 1, 1, 1, 1, 1, 1, 1, 1, 1, 1, 1, 1, 1, 1, 1, 1, 1, 1, 1, 1, 1, 1, 1, 1, 1, 1, 1, 1, 1, 1, 1, 1, 1, 1, 1, 1, 1, 1, 1, 1, 1, 1, 1, 1, 1, 1, 1, 1, 1, 1, 1, 1, 1, 1, 1, 1, 1, 1, 1, 1, 1, 1, 1, 1, 1, 1, 1, 1, 1, 1, 1, 1, 1, 1, 1, 1, 1, 1, 1, 1, 1, 1, 1, 1, 1, 1, 1, 1, 1, 1, 1, 1, 1, 1, 1, 1, 1, 1, 1, 1, 1, 1, 1, 1, 1, 1, 1, 1, 1, 1, 1, 1, 1, 1, 1, 1, 1, 1, 1, 1, 1, 1, 1, 1, 1, 1, 1, 1, 1, 1, 1, 1, 1, 1, 1, 1, 1, 1, 1, 1, 1, 1, 1, 1, 1, 1, 1, 1, 1, 1, 1]	0.4686164597378958	65.0	Cytochrome P450 19A1	SINGLE PROTEIN	Homo sapiens	Homo sapiens	0.07692307692307693	0.03651685393258427	0.9650145772594753	0.04193765418255215	0.04040622299049266
P11511	356	13	0.07692307692307693	343	0.03498542274052478	13.0	343.0	JOINT EFFUSION	2.198717948717949	0.3886657063330493	[1, 1, 0, 0, 0, 1, 1, 1, 1, 0, 0, 0, 0, 0, 0, 0, 0, 0, 0, 0, 0, 0, 0, 0, 0, 0, 0, 0, 0, 0, 0, 0, 0, 0, 0, 0, 0, 0, 0, 0, 0, 0, 0, 0, 0, 0, 0, 0, 0, 0, 0, 0, 0, 0, 0, 0, 0, 0, 0, 0, 0, 0, 0, 0, 0, 0, 0, 0, 0, 0, 0, 0, 0, 0, 0, 0, 0, 0, 0, 1, 0, 0, 0, 0, 0, 0, 0, 0, 0, 0, 0, 0, 0, 0, 0, 0, 0, 0, 0, 0, 0, 0, 0, 0, 0, 0, 0, 0, 0, 0, 0, 0, 0, 0, 0, 0, 0, 0, 0, 0, 1, 0, 0, 0, 0, 0, 0, 0, 0, 0, 0, 0, 0, 0, 0, 0, 0, 0, 0, 0, 0, 0, 0, 0, 0, 0, 0, 0, 0, 0, 0, 0, 0, 0, 0, 0, 0, 0, 0, 0, 1, 0, 0, 0, 0, 0, 0, 0, 0, 0, 0, 0, 0, 0, 0, 0, 0, 0, 0, 0, 0, 0, 0, 0, 0, 0, 0, 0, 0, 0, 0, 0, 0, 0, 0, 0, 0, 0, 0, 0, 0, 0, 0, 0, 0, 0, 0, 0, 0, 0, 0, 0, 0, 0, 0, 0, 0, 0, 0, 0, 0, 0, 0, 1, 0, 0, 0, 0, 0, 0, 0, 0, 0, 0, 0, 0, 0, 0, 0, 0, 0, 0, 0, 0, 0, 0, 0, 0, 0, 0, 0, 0, 0, 0, 0, 0, 0, 0, 0, 1, 0, 0, 1, 0, 0, 1, 0, 0, 0, 0, 0, 0, 0, 0, 0, 0, 0, 0, 0, 0, 0, 0, 0, 0, 0, 0, 0, 0, 0, 0, 0, 0, 0, 0, 0, 0, 0, 0, 0, 0, 0, 0, 0, 0, 0, 0, 0, 0, 0, 0, 0, 0, 0, 0, 0, 0, 0, 0, 0, 0, 0, 0, 0, 0, 0, 0, 0, 0, 0, 0, 0, 0, 0, 0, 0, 0, 0, 0, 0, 0, 0, 0, 0, 0, 0, 0, 0, 0, 0, 0, 0, 0, 0, 0, 0, 0]	[0, 0, 0, 0, 0, 0, 0, 1, 0, 0, 0, 0, 0, 1, 0, 0, 0, 0, 0, 0, 0, 0, 0, 0, 0, 0, 0, 0, 0, 0, 1, 0, 0, 0, 0, 0, 0, 0, 0, 0, 1, 0, 0, 0, 0, 0, 0, 0, 0, 0, 0, 0, 0, 0, 0, 0, 0, 0, 0, 0, 0, 0, 0, 0, 0, 0, 0, 0, 0, 0, 0, 0, 0, 0, 0, 0, 0, 0, 0, 0, 0, 0, 0, 0, 0, 0, 0, 0, 0, 0, 0, 0, 0, 0, 0, 0, 0, 0, 0, 0, 0, 0, 0, 0, 0, 0, 0, 0, 0, 0, 0, 0, 0, 0, 0, 0, 0, 0, 0, 0, 0, 0, 0, 0, 0, 0, 0, 0, 0, 0, 0, 0, 0, 0, 0, 0, 0, 0, 0, 0, 0, 0, 0, 0, 0, 0, 0, 0, 0, 0, 0, 0, 0, 0, 0, 0, 0, 0, 0, 0, 0, 0, 0, 0, 0, 0, 0, 1, 0, 0, 0, 0, 0, 0, 0, 0, 0, 0, 0, 0, 0, 0, 0, 0, 0, 0, 0, 0, 0, 0, 0, 0, 0, 0, 0, 0, 0, 0, 0, 0, 0, 0, 0, 0, 0, 0, 0, 0, 0, 0, 0, 0, 0, 0, 0, 0, 0, 1, 0, 0, 0, 0, 0, 0, 1, 0, 0, 0, 0, 0, 0, 0, 0, 0, 0, 0, 1, 0, 0, 0, 1, 0, 1, 0, 0, 0, 0, 0, 0, 0, 0, 0, 1, 0, 0, 0, 0, 0, 0, 0, 1, 0, 0, 0, 0, 0, 0, 0, 0, 0, 0, 0, 0, 0, 0, 0, 0, 0, 0, 0, 0, 0, 0, 0, 0, 0, 0, 0, 0, 0, 0, 0, 0, 0, 0, 0, 0, 0, 0, 0, 0, 0, 0, 0, 0, 0, 0, 0, 0, 0, 0, 0, 0, 0, 0, 0, 0, 0, 0, 0, 0, 0, 0, 0, 0, 0, 0, 0, 0, 0, 0, 0, 0, 0, 1, 0, 0, 0, 0, 0, 0, 0, 0, 0, 0, 0, 0, 0, 0, 0, 0, 0, 0, 0, 0, 0]	[8917, 13494, 85553, 103658, 255904, 337366, 364520, 374548, 674325, 3599, 8130, 43354, 179594, 60401, 755100, 650126, 480746, 421317, 26280, 25760, 49842, 82721, 29890, 560078, 453655, 558106, 8062, 373806, 421032, 51162, 555972, 11674, 399873, 675163, 454076, 418487, 430642, 27251, 6723, 27341, 27575, 35358, 104846, 138594, 12506, 27229, 407549, 65798, 93895, 88800, 508755, 97, 21523, 1785, 506444, 16391, 485902, 230659, 1369604, 1333, 141484, 372385, 182928, 148018, 14125, 328601, 1280, 77128, 5528, 432232, 397524, 140107, 1037865, 705778, 250328, 675285, 255477, 500007, 61945, 27626, 11005, 219334, 60319, 4941, 374064, 276734, 40542, 421350, 46726, 171587, 418401, 453579, 674551, 699372, 341383, 15217, 33060, 84624, 418415, 119162, 14126, 110435, 674816, 20881, 50440, 43934, 77459, 1377056, 85305, 675138, 83724, 266225, 369179, 374719, 14785, 6968, 641256, 132933, 8516, 227437, 52874, 61682, 14440, 364745, 2131, 94091, 5582, 411450, 389011, 1248736, 418485, 255947, 316787, 20346, 37493, 16847, 1331852, 11002, 394996, 518263, 445681, 887229, 570147, 406787, 16735, 1376042, 88797, 173, 61706, 497330, 26465, 31241, 675727, 418411, 1369605, 33664, 374052, 2247, 675207, 136161, 674389, 328201, 189203, 543, 29637, 618127, 23093, 139210, 1086104, 444750, 675099, 61680, 364141, 3012, 96107, 675699, 418413, 88232, 1377665, 405365, 246, 675150, 454141, 73547, 11305, 611591, 7736, 50889, 397873, 29569, 448986, 497230, 122901, 88739, 675244, 91783, 248669, 674660, 520664, 144940, 33469, 1369608, 151923, 900920, 139099, 104385, 367860, 147981, 15958, 113138, 62259, 139241, 76538, 8788, 88841, 99024, 371655, 675068, 51056, 188196, 93995, 54547, 686036, 42013, 241, 66311, 16581, 2994, 52087, 1277553, 122170, 33373, 38293, 34608, 598402, 291960, 75901, 14805, 5797, 67617, 70674, 27370, 5028, 674930, 49226, 316539, 1354, 77652, 394229, 22391, 453570, 181939, 12428, 88316, 1043745, 308174, 1377987, 341382, 2214, 485955, 9097, 27546, 149457, 1376019, 675206, 12825, 675152, 789, 668275, 209224, 397731, 630356, 27569, 675198, 12890, 236376, 6914, 469632, 374008, 149095, 51182, 674967, 27347, 111185, 717, 1377257, 17347, 325239, 208749, 445395, 460092, 583322, 44647, 182921, 675270, 65648, 1279, 27638, 418421, 105442, 675090, 1039902, 32459, 16450, 675173, 1078530, 1383264, 452689, 27417, 1532240, 429737, 57397, 29005, 37316, 23199, 28976, 675297, 798263, 88100, 57488, 675063, 3965, 394165, 466350, 453508, 16592, 8543, 708075, 675142, 94790, 365248, 495109, 1370, 2525, 371631, 252155, 508828, 32027, 6579, 209007, 1223, 618203, 674441, 351701, 674404, 554892, 675060, 795654, 111060, 22528, 242716, 286065, 10898, 46727, 419596, 66029]	[8917, 13494, 337366, 364520, 374548, 674325, 27626, 52874, 674389, 42013, 485955, 149457, 12825]	[0, 0, 0, 0, 0, 0, 0, 0, 0, 1, 1, 1, 1, 1, 1, 1, 1, 1, 1, 1, 1, 1, 1, 1, 1, 1, 1, 1, 1, 1, 1, 1, 1, 1, 1, 1, 1, 1, 1, 1, 1, 1, 1, 1, 1, 1, 1, 1, 1, 1, 1, 1, 1, 1, 1, 1, 1, 1, 1, 1, 1, 1, 1, 1, 1, 1, 1, 1, 1, 1, 1, 1, 1, 1, 1, 1, 1, 1, 1, 1, 1, 1, 1, 1, 1, 1, 1, 1, 1, 1, 1, 1, 1, 1, 1, 1, 1, 1, 1, 1, 1, 1, 1, 1, 1, 1, 1, 1, 1, 1, 1, 1, 1, 1, 1, 1, 1, 1, 1, 1, 1, 1, 1, 1, 1, 1, 1, 1, 1, 1, 1, 1, 1, 1, 1, 1, 1, 1, 1, 1, 1, 1, 1, 1, 1, 1, 1, 1, 1, 1, 1, 1, 1, 1, 1, 1, 1, 1, 1, 1, 1, 1, 1, 1, 1, 1, 1, 1, 1, 1, 1, 1, 1, 1, 1, 1, 1, 1, 1, 1, 1, 1, 1, 1, 1, 1, 1, 1, 1, 1, 1, 1, 1, 1, 1, 1, 1, 1, 1, 1, 1, 1, 1, 1, 1, 1, 1, 1, 1, 1, 1, 1, 1, 1, 1, 1, 1, 1, 1, 1, 1, 1, 1, 1, 1, 1, 1, 1, 1, 1, 1, 1, 1, 1, 1, 1, 1, 1, 1, 1, 1, 1, 1, 1, 1, 1, 1, 1, 1, 1, 1, 1, 1, 1, 1, 1, 1, 1, 1, 1, 1, 1, 1, 1, 1, 1, 1, 1, 1, 1, 1, 1, 1, 1, 1, 1, 1, 1, 1, 1, 1, 1, 1, 1, 1, 1, 1, 1, 1, 1, 1, 1, 1, 1, 1, 1, 1, 1, 1, 1, 1, 1, 1, 1, 1, 1, 1, 1, 1, 1, 1, 1, 1, 1, 1, 1, 1, 1, 1, 1, 1, 1, 1, 1, 1, 1, 1, 1, 1, 1, 1, 1, 1, 1, 1, 1, 1, 1, 1, 1, 1, 1, 1, 1, 1, 1, 1, 1, 1, 1, 1, 1, 1, 1, 1, 1]	0.4686164597378958	65.0	Cytochrome P450 19A1	SINGLE PROTEIN	Homo sapiens	Homo sapiens	0.07692307692307693	0.03651685393258427	0.9650145772594753	0.04193765418255215	0.04040622299049266
P11511	356	13	0.07692307692307693	343	0.03498542274052478	13.0	343.0	ARTERIOSCLEROSIS CORONARY ARTERY	2.198717948717949	0.3886657063330493	[1, 1, 0, 0, 0, 1, 1, 1, 1, 0, 0, 0, 0, 0, 0, 0, 0, 0, 0, 0, 0, 0, 0, 0, 0, 0, 0, 0, 0, 0, 0, 0, 0, 0, 0, 0, 0, 0, 0, 0, 0, 0, 0, 0, 0, 0, 0, 0, 0, 0, 0, 0, 0, 0, 0, 0, 0, 0, 0, 0, 0, 0, 0, 0, 0, 0, 0, 0, 0, 0, 0, 0, 0, 0, 0, 0, 0, 0, 0, 1, 0, 0, 0, 0, 0, 0, 0, 0, 0, 0, 0, 0, 0, 0, 0, 0, 0, 0, 0, 0, 0, 0, 0, 0, 0, 0, 0, 0, 0, 0, 0, 0, 0, 0, 0, 0, 0, 0, 0, 0, 1, 0, 0, 0, 0, 0, 0, 0, 0, 0, 0, 0, 0, 0, 0, 0, 0, 0, 0, 0, 0, 0, 0, 0, 0, 0, 0, 0, 0, 0, 0, 0, 0, 0, 0, 0, 0, 0, 0, 0, 1, 0, 0, 0, 0, 0, 0, 0, 0, 0, 0, 0, 0, 0, 0, 0, 0, 0, 0, 0, 0, 0, 0, 0, 0, 0, 0, 0, 0, 0, 0, 0, 0, 0, 0, 0, 0, 0, 0, 0, 0, 0, 0, 0, 0, 0, 0, 0, 0, 0, 0, 0, 0, 0, 0, 0, 0, 0, 0, 0, 0, 0, 0, 1, 0, 0, 0, 0, 0, 0, 0, 0, 0, 0, 0, 0, 0, 0, 0, 0, 0, 0, 0, 0, 0, 0, 0, 0, 0, 0, 0, 0, 0, 0, 0, 0, 0, 0, 0, 1, 0, 0, 1, 0, 0, 1, 0, 0, 0, 0, 0, 0, 0, 0, 0, 0, 0, 0, 0, 0, 0, 0, 0, 0, 0, 0, 0, 0, 0, 0, 0, 0, 0, 0, 0, 0, 0, 0, 0, 0, 0, 0, 0, 0, 0, 0, 0, 0, 0, 0, 0, 0, 0, 0, 0, 0, 0, 0, 0, 0, 0, 0, 0, 0, 0, 0, 0, 0, 0, 0, 0, 0, 0, 0, 0, 0, 0, 0, 0, 0, 0, 0, 0, 0, 0, 0, 0, 0, 0, 0, 0, 0, 0, 0, 0, 0]	[0, 0, 0, 0, 0, 0, 0, 0, 1, 0, 0, 0, 0, 1, 0, 0, 0, 0, 0, 0, 0, 0, 0, 0, 0, 0, 0, 0, 0, 0, 1, 0, 0, 0, 0, 0, 0, 0, 1, 0, 0, 0, 0, 0, 0, 0, 0, 0, 0, 0, 0, 0, 0, 0, 0, 0, 0, 0, 0, 0, 0, 0, 0, 0, 0, 0, 0, 0, 0, 0, 0, 0, 0, 0, 0, 0, 0, 0, 0, 0, 0, 0, 0, 0, 0, 0, 0, 0, 0, 0, 0, 0, 0, 0, 0, 0, 0, 0, 0, 0, 0, 0, 0, 0, 0, 0, 0, 0, 0, 0, 0, 0, 0, 0, 0, 0, 0, 0, 0, 0, 0, 0, 0, 0, 0, 0, 0, 0, 0, 0, 0, 0, 0, 0, 1, 0, 0, 0, 0, 0, 0, 0, 0, 0, 0, 0, 0, 0, 0, 0, 0, 0, 0, 0, 0, 0, 0, 1, 0, 0, 0, 0, 0, 0, 0, 0, 0, 0, 0, 0, 0, 0, 0, 0, 0, 0, 0, 0, 0, 0, 0, 0, 0, 0, 0, 0, 0, 0, 0, 0, 0, 0, 0, 0, 0, 0, 0, 0, 0, 0, 0, 0, 0, 0, 0, 0, 0, 0, 0, 0, 0, 0, 0, 0, 0, 0, 0, 0, 0, 0, 0, 0, 0, 0, 1, 0, 0, 0, 0, 0, 0, 0, 0, 0, 0, 0, 0, 0, 0, 0, 1, 0, 0, 0, 0, 0, 0, 0, 0, 0, 0, 0, 1, 0, 0, 0, 0, 0, 0, 0, 0, 0, 0, 0, 0, 0, 0, 0, 0, 0, 0, 0, 0, 0, 0, 0, 0, 0, 0, 0, 0, 0, 0, 0, 1, 0, 0, 0, 0, 0, 0, 0, 0, 0, 0, 0, 0, 0, 0, 0, 0, 0, 0, 0, 0, 0, 0, 0, 0, 0, 0, 0, 0, 0, 0, 0, 0, 0, 1, 0, 0, 0, 0, 0, 0, 1, 0, 0, 0, 0, 0, 0, 0, 0, 1, 0, 0, 0, 0, 0, 0, 0, 0, 0, 0, 0, 0, 0, 0, 0, 0, 0, 0, 0, 0, 0]	[8917, 13494, 85553, 103658, 255904, 337366, 364520, 374548, 674325, 3599, 8130, 43354, 179594, 60401, 755100, 650126, 480746, 421317, 26280, 25760, 49842, 82721, 29890, 560078, 453655, 558106, 8062, 373806, 421032, 51162, 555972, 11674, 399873, 675163, 454076, 418487, 430642, 27251, 6723, 27341, 27575, 35358, 104846, 138594, 12506, 27229, 407549, 65798, 93895, 88800, 508755, 97, 21523, 1785, 506444, 16391, 485902, 230659, 1369604, 1333, 141484, 372385, 182928, 148018, 14125, 328601, 1280, 77128, 5528, 432232, 397524, 140107, 1037865, 705778, 250328, 675285, 255477, 500007, 61945, 27626, 11005, 219334, 60319, 4941, 374064, 276734, 40542, 421350, 46726, 171587, 418401, 453579, 674551, 699372, 341383, 15217, 33060, 84624, 418415, 119162, 14126, 110435, 674816, 20881, 50440, 43934, 77459, 1377056, 85305, 675138, 83724, 266225, 369179, 374719, 14785, 6968, 641256, 132933, 8516, 227437, 52874, 61682, 14440, 364745, 2131, 94091, 5582, 411450, 389011, 1248736, 418485, 255947, 316787, 20346, 37493, 16847, 1331852, 11002, 394996, 518263, 445681, 887229, 570147, 406787, 16735, 1376042, 88797, 173, 61706, 497330, 26465, 31241, 675727, 418411, 1369605, 33664, 374052, 2247, 675207, 136161, 674389, 328201, 189203, 543, 29637, 618127, 23093, 139210, 1086104, 444750, 675099, 61680, 364141, 3012, 96107, 675699, 418413, 88232, 1377665, 405365, 246, 675150, 454141, 73547, 11305, 611591, 7736, 50889, 397873, 29569, 448986, 497230, 122901, 88739, 675244, 91783, 248669, 674660, 520664, 144940, 33469, 1369608, 151923, 900920, 139099, 104385, 367860, 147981, 15958, 113138, 62259, 139241, 76538, 8788, 88841, 99024, 371655, 675068, 51056, 188196, 93995, 54547, 686036, 42013, 241, 66311, 16581, 2994, 52087, 1277553, 122170, 33373, 38293, 34608, 598402, 291960, 75901, 14805, 5797, 67617, 70674, 27370, 5028, 674930, 49226, 316539, 1354, 77652, 394229, 22391, 453570, 181939, 12428, 88316, 1043745, 308174, 1377987, 341382, 2214, 485955, 9097, 27546, 149457, 1376019, 675206, 12825, 675152, 789, 668275, 209224, 397731, 630356, 27569, 675198, 12890, 236376, 6914, 469632, 374008, 149095, 51182, 674967, 27347, 111185, 717, 1377257, 17347, 325239, 208749, 445395, 460092, 583322, 44647, 182921, 675270, 65648, 1279, 27638, 418421, 105442, 675090, 1039902, 32459, 16450, 675173, 1078530, 1383264, 452689, 27417, 1532240, 429737, 57397, 29005, 37316, 23199, 28976, 675297, 798263, 88100, 57488, 675063, 3965, 394165, 466350, 453508, 16592, 8543, 708075, 675142, 94790, 365248, 495109, 1370, 2525, 371631, 252155, 508828, 32027, 6579, 209007, 1223, 618203, 674441, 351701, 674404, 554892, 675060, 795654, 111060, 22528, 242716, 286065, 10898, 46727, 419596, 66029]	[8917, 13494, 337366, 364520, 374548, 674325, 27626, 52874, 674389, 42013, 485955, 149457, 12825]	[0, 0, 0, 0, 0, 0, 0, 0, 0, 1, 1, 1, 1, 1, 1, 1, 1, 1, 1, 1, 1, 1, 1, 1, 1, 1, 1, 1, 1, 1, 1, 1, 1, 1, 1, 1, 1, 1, 1, 1, 1, 1, 1, 1, 1, 1, 1, 1, 1, 1, 1, 1, 1, 1, 1, 1, 1, 1, 1, 1, 1, 1, 1, 1, 1, 1, 1, 1, 1, 1, 1, 1, 1, 1, 1, 1, 1, 1, 1, 1, 1, 1, 1, 1, 1, 1, 1, 1, 1, 1, 1, 1, 1, 1, 1, 1, 1, 1, 1, 1, 1, 1, 1, 1, 1, 1, 1, 1, 1, 1, 1, 1, 1, 1, 1, 1, 1, 1, 1, 1, 1, 1, 1, 1, 1, 1, 1, 1, 1, 1, 1, 1, 1, 1, 1, 1, 1, 1, 1, 1, 1, 1, 1, 1, 1, 1, 1, 1, 1, 1, 1, 1, 1, 1, 1, 1, 1, 1, 1, 1, 1, 1, 1, 1, 1, 1, 1, 1, 1, 1, 1, 1, 1, 1, 1, 1, 1, 1, 1, 1, 1, 1, 1, 1, 1, 1, 1, 1, 1, 1, 1, 1, 1, 1, 1, 1, 1, 1, 1, 1, 1, 1, 1, 1, 1, 1, 1, 1, 1, 1, 1, 1, 1, 1, 1, 1, 1, 1, 1, 1, 1, 1, 1, 1, 1, 1, 1, 1, 1, 1, 1, 1, 1, 1, 1, 1, 1, 1, 1, 1, 1, 1, 1, 1, 1, 1, 1, 1, 1, 1, 1, 1, 1, 1, 1, 1, 1, 1, 1, 1, 1, 1, 1, 1, 1, 1, 1, 1, 1, 1, 1, 1, 1, 1, 1, 1, 1, 1, 1, 1, 1, 1, 1, 1, 1, 1, 1, 1, 1, 1, 1, 1, 1, 1, 1, 1, 1, 1, 1, 1, 1, 1, 1, 1, 1, 1, 1, 1, 1, 1, 1, 1, 1, 1, 1, 1, 1, 1, 1, 1, 1, 1, 1, 1, 1, 1, 1, 1, 1, 1, 1, 1, 1, 1, 1, 1, 1, 1, 1, 1, 1, 1, 1, 1, 1, 1, 1, 1, 1, 1, 1, 1, 1, 1, 1, 1]	0.4686164597378958	65.0	Cytochrome P450 19A1	SINGLE PROTEIN	Homo sapiens	Homo sapiens	0.07692307692307693	0.03651685393258427	0.9650145772594753	0.04193765418255215	0.04040622299049266
P11511	356	13	0.07692307692307693	343	0.03498542274052478	13.0	343.0	VENTRICULAR HYPOKINESIA	2.198717948717949	0.3886657063330493	[1, 1, 0, 0, 0, 1, 1, 1, 1, 0, 0, 0, 0, 0, 0, 0, 0, 0, 0, 0, 0, 0, 0, 0, 0, 0, 0, 0, 0, 0, 0, 0, 0, 0, 0, 0, 0, 0, 0, 0, 0, 0, 0, 0, 0, 0, 0, 0, 0, 0, 0, 0, 0, 0, 0, 0, 0, 0, 0, 0, 0, 0, 0, 0, 0, 0, 0, 0, 0, 0, 0, 0, 0, 0, 0, 0, 0, 0, 0, 1, 0, 0, 0, 0, 0, 0, 0, 0, 0, 0, 0, 0, 0, 0, 0, 0, 0, 0, 0, 0, 0, 0, 0, 0, 0, 0, 0, 0, 0, 0, 0, 0, 0, 0, 0, 0, 0, 0, 0, 0, 1, 0, 0, 0, 0, 0, 0, 0, 0, 0, 0, 0, 0, 0, 0, 0, 0, 0, 0, 0, 0, 0, 0, 0, 0, 0, 0, 0, 0, 0, 0, 0, 0, 0, 0, 0, 0, 0, 0, 0, 1, 0, 0, 0, 0, 0, 0, 0, 0, 0, 0, 0, 0, 0, 0, 0, 0, 0, 0, 0, 0, 0, 0, 0, 0, 0, 0, 0, 0, 0, 0, 0, 0, 0, 0, 0, 0, 0, 0, 0, 0, 0, 0, 0, 0, 0, 0, 0, 0, 0, 0, 0, 0, 0, 0, 0, 0, 0, 0, 0, 0, 0, 0, 1, 0, 0, 0, 0, 0, 0, 0, 0, 0, 0, 0, 0, 0, 0, 0, 0, 0, 0, 0, 0, 0, 0, 0, 0, 0, 0, 0, 0, 0, 0, 0, 0, 0, 0, 0, 1, 0, 0, 1, 0, 0, 1, 0, 0, 0, 0, 0, 0, 0, 0, 0, 0, 0, 0, 0, 0, 0, 0, 0, 0, 0, 0, 0, 0, 0, 0, 0, 0, 0, 0, 0, 0, 0, 0, 0, 0, 0, 0, 0, 0, 0, 0, 0, 0, 0, 0, 0, 0, 0, 0, 0, 0, 0, 0, 0, 0, 0, 0, 0, 0, 0, 0, 0, 0, 0, 0, 0, 0, 0, 0, 0, 0, 0, 0, 0, 0, 0, 0, 0, 0, 0, 0, 0, 0, 0, 0, 0, 0, 0, 0, 0, 0]	[0, 0, 0, 0, 0, 0, 0, 1, 0, 0, 0, 0, 0, 1, 0, 0, 0, 0, 0, 0, 0, 0, 0, 0, 0, 0, 0, 0, 0, 0, 1, 0, 0, 0, 0, 0, 0, 0, 1, 0, 0, 0, 0, 0, 0, 0, 0, 0, 0, 0, 0, 0, 0, 0, 0, 0, 0, 0, 0, 0, 0, 0, 0, 0, 0, 0, 0, 0, 0, 0, 0, 0, 0, 1, 0, 0, 0, 0, 0, 0, 0, 0, 0, 0, 0, 0, 0, 0, 0, 0, 0, 0, 0, 0, 0, 0, 0, 0, 0, 0, 0, 0, 0, 0, 0, 0, 1, 0, 0, 0, 0, 0, 0, 0, 0, 0, 0, 0, 0, 0, 0, 0, 0, 0, 0, 0, 0, 0, 0, 0, 0, 0, 0, 0, 0, 1, 0, 0, 0, 0, 0, 0, 0, 0, 0, 0, 0, 0, 0, 0, 0, 0, 0, 0, 0, 0, 1, 0, 0, 0, 0, 0, 0, 0, 0, 0, 0, 0, 0, 1, 0, 0, 0, 0, 0, 0, 0, 0, 0, 0, 0, 0, 0, 0, 0, 0, 0, 0, 0, 0, 0, 0, 0, 0, 0, 0, 0, 0, 0, 0, 0, 0, 0, 0, 0, 0, 0, 0, 0, 0, 0, 0, 0, 0, 0, 0, 0, 0, 0, 0, 0, 0, 0, 0, 1, 0, 0, 0, 0, 0, 0, 0, 0, 0, 0, 0, 0, 0, 0, 0, 1, 0, 1, 0, 0, 0, 0, 0, 0, 0, 0, 0, 1, 0, 0, 0, 0, 0, 0, 0, 0, 0, 0, 0, 0, 0, 0, 0, 0, 0, 0, 0, 0, 0, 0, 0, 0, 0, 0, 0, 0, 0, 0, 0, 0, 0, 0, 0, 0, 0, 0, 0, 0, 0, 0, 0, 0, 0, 0, 0, 0, 0, 0, 0, 0, 0, 0, 0, 0, 0, 0, 0, 0, 0, 0, 0, 0, 0, 0, 0, 0, 0, 0, 0, 0, 0, 0, 0, 0, 0, 0, 0, 0, 0, 0, 0, 0, 0, 0, 0, 0, 0, 0, 0, 0, 0, 0, 0, 0, 0, 0, 0, 0, 0, 0, 0]	[8917, 13494, 85553, 103658, 255904, 337366, 364520, 374548, 674325, 3599, 8130, 43354, 179594, 60401, 755100, 650126, 480746, 421317, 26280, 25760, 49842, 82721, 29890, 560078, 453655, 558106, 8062, 373806, 421032, 51162, 555972, 11674, 399873, 675163, 454076, 418487, 430642, 27251, 6723, 27341, 27575, 35358, 104846, 138594, 12506, 27229, 407549, 65798, 93895, 88800, 508755, 97, 21523, 1785, 506444, 16391, 485902, 230659, 1369604, 1333, 141484, 372385, 182928, 148018, 14125, 328601, 1280, 77128, 5528, 432232, 397524, 140107, 1037865, 705778, 250328, 675285, 255477, 500007, 61945, 27626, 11005, 219334, 60319, 4941, 374064, 276734, 40542, 421350, 46726, 171587, 418401, 453579, 674551, 699372, 341383, 15217, 33060, 84624, 418415, 119162, 14126, 110435, 674816, 20881, 50440, 43934, 77459, 1377056, 85305, 675138, 83724, 266225, 369179, 374719, 14785, 6968, 641256, 132933, 8516, 227437, 52874, 61682, 14440, 364745, 2131, 94091, 5582, 411450, 389011, 1248736, 418485, 255947, 316787, 20346, 37493, 16847, 1331852, 11002, 394996, 518263, 445681, 887229, 570147, 406787, 16735, 1376042, 88797, 173, 61706, 497330, 26465, 31241, 675727, 418411, 1369605, 33664, 374052, 2247, 675207, 136161, 674389, 328201, 189203, 543, 29637, 618127, 23093, 139210, 1086104, 444750, 675099, 61680, 364141, 3012, 96107, 675699, 418413, 88232, 1377665, 405365, 246, 675150, 454141, 73547, 11305, 611591, 7736, 50889, 397873, 29569, 448986, 497230, 122901, 88739, 675244, 91783, 248669, 674660, 520664, 144940, 33469, 1369608, 151923, 900920, 139099, 104385, 367860, 147981, 15958, 113138, 62259, 139241, 76538, 8788, 88841, 99024, 371655, 675068, 51056, 188196, 93995, 54547, 686036, 42013, 241, 66311, 16581, 2994, 52087, 1277553, 122170, 33373, 38293, 34608, 598402, 291960, 75901, 14805, 5797, 67617, 70674, 27370, 5028, 674930, 49226, 316539, 1354, 77652, 394229, 22391, 453570, 181939, 12428, 88316, 1043745, 308174, 1377987, 341382, 2214, 485955, 9097, 27546, 149457, 1376019, 675206, 12825, 675152, 789, 668275, 209224, 397731, 630356, 27569, 675198, 12890, 236376, 6914, 469632, 374008, 149095, 51182, 674967, 27347, 111185, 717, 1377257, 17347, 325239, 208749, 445395, 460092, 583322, 44647, 182921, 675270, 65648, 1279, 27638, 418421, 105442, 675090, 1039902, 32459, 16450, 675173, 1078530, 1383264, 452689, 27417, 1532240, 429737, 57397, 29005, 37316, 23199, 28976, 675297, 798263, 88100, 57488, 675063, 3965, 394165, 466350, 453508, 16592, 8543, 708075, 675142, 94790, 365248, 495109, 1370, 2525, 371631, 252155, 508828, 32027, 6579, 209007, 1223, 618203, 674441, 351701, 674404, 554892, 675060, 795654, 111060, 22528, 242716, 286065, 10898, 46727, 419596, 66029]	[8917, 13494, 337366, 364520, 374548, 674325, 27626, 52874, 674389, 42013, 485955, 149457, 12825]	[0, 0, 0, 0, 0, 0, 0, 0, 0, 1, 1, 1, 1, 1, 1, 1, 1, 1, 1, 1, 1, 1, 1, 1, 1, 1, 1, 1, 1, 1, 1, 1, 1, 1, 1, 1, 1, 1, 1, 1, 1, 1, 1, 1, 1, 1, 1, 1, 1, 1, 1, 1, 1, 1, 1, 1, 1, 1, 1, 1, 1, 1, 1, 1, 1, 1, 1, 1, 1, 1, 1, 1, 1, 1, 1, 1, 1, 1, 1, 1, 1, 1, 1, 1, 1, 1, 1, 1, 1, 1, 1, 1, 1, 1, 1, 1, 1, 1, 1, 1, 1, 1, 1, 1, 1, 1, 1, 1, 1, 1, 1, 1, 1, 1, 1, 1, 1, 1, 1, 1, 1, 1, 1, 1, 1, 1, 1, 1, 1, 1, 1, 1, 1, 1, 1, 1, 1, 1, 1, 1, 1, 1, 1, 1, 1, 1, 1, 1, 1, 1, 1, 1, 1, 1, 1, 1, 1, 1, 1, 1, 1, 1, 1, 1, 1, 1, 1, 1, 1, 1, 1, 1, 1, 1, 1, 1, 1, 1, 1, 1, 1, 1, 1, 1, 1, 1, 1, 1, 1, 1, 1, 1, 1, 1, 1, 1, 1, 1, 1, 1, 1, 1, 1, 1, 1, 1, 1, 1, 1, 1, 1, 1, 1, 1, 1, 1, 1, 1, 1, 1, 1, 1, 1, 1, 1, 1, 1, 1, 1, 1, 1, 1, 1, 1, 1, 1, 1, 1, 1, 1, 1, 1, 1, 1, 1, 1, 1, 1, 1, 1, 1, 1, 1, 1, 1, 1, 1, 1, 1, 1, 1, 1, 1, 1, 1, 1, 1, 1, 1, 1, 1, 1, 1, 1, 1, 1, 1, 1, 1, 1, 1, 1, 1, 1, 1, 1, 1, 1, 1, 1, 1, 1, 1, 1, 1, 1, 1, 1, 1, 1, 1, 1, 1, 1, 1, 1, 1, 1, 1, 1, 1, 1, 1, 1, 1, 1, 1, 1, 1, 1, 1, 1, 1, 1, 1, 1, 1, 1, 1, 1, 1, 1, 1, 1, 1, 1, 1, 1, 1, 1, 1, 1, 1, 1, 1, 1, 1, 1, 1, 1, 1, 1, 1, 1, 1, 1]	0.4686164597378958	65.0	Cytochrome P450 19A1	SINGLE PROTEIN	Homo sapiens	Homo sapiens	0.07692307692307693	0.03651685393258427	0.9650145772594753	0.04193765418255215	0.04040622299049266
P11511	356	13	0.07692307692307693	343	0.03498542274052478	13.0	343.0	NON-CARDIAC CHEST PAIN	2.198717948717949	0.3886657063330493	[1, 1, 0, 0, 0, 1, 1, 1, 1, 0, 0, 0, 0, 0, 0, 0, 0, 0, 0, 0, 0, 0, 0, 0, 0, 0, 0, 0, 0, 0, 0, 0, 0, 0, 0, 0, 0, 0, 0, 0, 0, 0, 0, 0, 0, 0, 0, 0, 0, 0, 0, 0, 0, 0, 0, 0, 0, 0, 0, 0, 0, 0, 0, 0, 0, 0, 0, 0, 0, 0, 0, 0, 0, 0, 0, 0, 0, 0, 0, 1, 0, 0, 0, 0, 0, 0, 0, 0, 0, 0, 0, 0, 0, 0, 0, 0, 0, 0, 0, 0, 0, 0, 0, 0, 0, 0, 0, 0, 0, 0, 0, 0, 0, 0, 0, 0, 0, 0, 0, 0, 1, 0, 0, 0, 0, 0, 0, 0, 0, 0, 0, 0, 0, 0, 0, 0, 0, 0, 0, 0, 0, 0, 0, 0, 0, 0, 0, 0, 0, 0, 0, 0, 0, 0, 0, 0, 0, 0, 0, 0, 1, 0, 0, 0, 0, 0, 0, 0, 0, 0, 0, 0, 0, 0, 0, 0, 0, 0, 0, 0, 0, 0, 0, 0, 0, 0, 0, 0, 0, 0, 0, 0, 0, 0, 0, 0, 0, 0, 0, 0, 0, 0, 0, 0, 0, 0, 0, 0, 0, 0, 0, 0, 0, 0, 0, 0, 0, 0, 0, 0, 0, 0, 0, 1, 0, 0, 0, 0, 0, 0, 0, 0, 0, 0, 0, 0, 0, 0, 0, 0, 0, 0, 0, 0, 0, 0, 0, 0, 0, 0, 0, 0, 0, 0, 0, 0, 0, 0, 0, 1, 0, 0, 1, 0, 0, 1, 0, 0, 0, 0, 0, 0, 0, 0, 0, 0, 0, 0, 0, 0, 0, 0, 0, 0, 0, 0, 0, 0, 0, 0, 0, 0, 0, 0, 0, 0, 0, 0, 0, 0, 0, 0, 0, 0, 0, 0, 0, 0, 0, 0, 0, 0, 0, 0, 0, 0, 0, 0, 0, 0, 0, 0, 0, 0, 0, 0, 0, 0, 0, 0, 0, 0, 0, 0, 0, 0, 0, 0, 0, 0, 0, 0, 0, 0, 0, 0, 0, 0, 0, 0, 0, 0, 0, 0, 0, 0]	[0, 0, 0, 0, 0, 0, 0, 0, 0, 0, 0, 0, 0, 0, 0, 0, 0, 0, 0, 0, 0, 0, 0, 0, 0, 0, 0, 0, 0, 0, 1, 0, 0, 0, 0, 0, 0, 0, 0, 0, 0, 0, 0, 0, 0, 1, 0, 0, 0, 0, 0, 0, 0, 0, 0, 0, 0, 0, 0, 0, 0, 0, 0, 0, 0, 0, 1, 0, 0, 0, 0, 0, 0, 0, 0, 0, 0, 0, 0, 1, 0, 0, 0, 0, 0, 0, 0, 0, 0, 0, 0, 0, 0, 0, 0, 0, 0, 0, 0, 0, 0, 0, 0, 0, 0, 0, 0, 0, 0, 0, 0, 0, 0, 0, 0, 0, 0, 0, 0, 0, 0, 0, 0, 0, 0, 0, 0, 0, 0, 0, 0, 0, 0, 0, 1, 0, 0, 0, 0, 0, 0, 0, 0, 0, 0, 0, 0, 0, 0, 0, 0, 1, 0, 0, 0, 0, 0, 1, 0, 0, 0, 0, 0, 0, 0, 0, 0, 0, 0, 0, 0, 0, 0, 0, 0, 0, 0, 0, 0, 0, 0, 0, 0, 0, 0, 0, 0, 0, 0, 0, 0, 0, 0, 0, 0, 0, 0, 0, 0, 0, 0, 0, 0, 1, 0, 0, 0, 0, 0, 0, 0, 0, 0, 0, 0, 0, 0, 1, 0, 0, 0, 0, 0, 0, 0, 0, 0, 0, 0, 0, 0, 0, 0, 0, 0, 0, 0, 0, 0, 0, 1, 0, 0, 0, 0, 0, 0, 0, 0, 0, 0, 0, 1, 0, 0, 0, 0, 0, 0, 0, 0, 0, 0, 0, 0, 0, 0, 0, 0, 0, 0, 0, 0, 0, 0, 0, 0, 0, 0, 0, 0, 0, 0, 0, 0, 0, 0, 0, 0, 0, 0, 0, 0, 0, 0, 0, 0, 0, 0, 0, 0, 0, 0, 0, 0, 0, 0, 0, 0, 0, 0, 0, 0, 0, 0, 0, 0, 1, 0, 0, 0, 0, 0, 0, 0, 0, 0, 0, 0, 0, 0, 0, 0, 0, 0, 0, 0, 0, 0, 0, 0, 0, 0, 0, 0, 0, 0, 0, 0, 0, 1, 0, 0, 0, 0, 0]	[8917, 13494, 85553, 103658, 255904, 337366, 364520, 374548, 674325, 3599, 8130, 43354, 179594, 60401, 755100, 650126, 480746, 421317, 26280, 25760, 49842, 82721, 29890, 560078, 453655, 558106, 8062, 373806, 421032, 51162, 555972, 11674, 399873, 675163, 454076, 418487, 430642, 27251, 6723, 27341, 27575, 35358, 104846, 138594, 12506, 27229, 407549, 65798, 93895, 88800, 508755, 97, 21523, 1785, 506444, 16391, 485902, 230659, 1369604, 1333, 141484, 372385, 182928, 148018, 14125, 328601, 1280, 77128, 5528, 432232, 397524, 140107, 1037865, 705778, 250328, 675285, 255477, 500007, 61945, 27626, 11005, 219334, 60319, 4941, 374064, 276734, 40542, 421350, 46726, 171587, 418401, 453579, 674551, 699372, 341383, 15217, 33060, 84624, 418415, 119162, 14126, 110435, 674816, 20881, 50440, 43934, 77459, 1377056, 85305, 675138, 83724, 266225, 369179, 374719, 14785, 6968, 641256, 132933, 8516, 227437, 52874, 61682, 14440, 364745, 2131, 94091, 5582, 411450, 389011, 1248736, 418485, 255947, 316787, 20346, 37493, 16847, 1331852, 11002, 394996, 518263, 445681, 887229, 570147, 406787, 16735, 1376042, 88797, 173, 61706, 497330, 26465, 31241, 675727, 418411, 1369605, 33664, 374052, 2247, 675207, 136161, 674389, 328201, 189203, 543, 29637, 618127, 23093, 139210, 1086104, 444750, 675099, 61680, 364141, 3012, 96107, 675699, 418413, 88232, 1377665, 405365, 246, 675150, 454141, 73547, 11305, 611591, 7736, 50889, 397873, 29569, 448986, 497230, 122901, 88739, 675244, 91783, 248669, 674660, 520664, 144940, 33469, 1369608, 151923, 900920, 139099, 104385, 367860, 147981, 15958, 113138, 62259, 139241, 76538, 8788, 88841, 99024, 371655, 675068, 51056, 188196, 93995, 54547, 686036, 42013, 241, 66311, 16581, 2994, 52087, 1277553, 122170, 33373, 38293, 34608, 598402, 291960, 75901, 14805, 5797, 67617, 70674, 27370, 5028, 674930, 49226, 316539, 1354, 77652, 394229, 22391, 453570, 181939, 12428, 88316, 1043745, 308174, 1377987, 341382, 2214, 485955, 9097, 27546, 149457, 1376019, 675206, 12825, 675152, 789, 668275, 209224, 397731, 630356, 27569, 675198, 12890, 236376, 6914, 469632, 374008, 149095, 51182, 674967, 27347, 111185, 717, 1377257, 17347, 325239, 208749, 445395, 460092, 583322, 44647, 182921, 675270, 65648, 1279, 27638, 418421, 105442, 675090, 1039902, 32459, 16450, 675173, 1078530, 1383264, 452689, 27417, 1532240, 429737, 57397, 29005, 37316, 23199, 28976, 675297, 798263, 88100, 57488, 675063, 3965, 394165, 466350, 453508, 16592, 8543, 708075, 675142, 94790, 365248, 495109, 1370, 2525, 371631, 252155, 508828, 32027, 6579, 209007, 1223, 618203, 674441, 351701, 674404, 554892, 675060, 795654, 111060, 22528, 242716, 286065, 10898, 46727, 419596, 66029]	[8917, 13494, 337366, 364520, 374548, 674325, 27626, 52874, 674389, 42013, 485955, 149457, 12825]	[0, 0, 0, 0, 0, 0, 0, 0, 0, 1, 1, 1, 1, 1, 1, 1, 1, 1, 1, 1, 1, 1, 1, 1, 1, 1, 1, 1, 1, 1, 1, 1, 1, 1, 1, 1, 1, 1, 1, 1, 1, 1, 1, 1, 1, 1, 1, 1, 1, 1, 1, 1, 1, 1, 1, 1, 1, 1, 1, 1, 1, 1, 1, 1, 1, 1, 1, 1, 1, 1, 1, 1, 1, 1, 1, 1, 1, 1, 1, 1, 1, 1, 1, 1, 1, 1, 1, 1, 1, 1, 1, 1, 1, 1, 1, 1, 1, 1, 1, 1, 1, 1, 1, 1, 1, 1, 1, 1, 1, 1, 1, 1, 1, 1, 1, 1, 1, 1, 1, 1, 1, 1, 1, 1, 1, 1, 1, 1, 1, 1, 1, 1, 1, 1, 1, 1, 1, 1, 1, 1, 1, 1, 1, 1, 1, 1, 1, 1, 1, 1, 1, 1, 1, 1, 1, 1, 1, 1, 1, 1, 1, 1, 1, 1, 1, 1, 1, 1, 1, 1, 1, 1, 1, 1, 1, 1, 1, 1, 1, 1, 1, 1, 1, 1, 1, 1, 1, 1, 1, 1, 1, 1, 1, 1, 1, 1, 1, 1, 1, 1, 1, 1, 1, 1, 1, 1, 1, 1, 1, 1, 1, 1, 1, 1, 1, 1, 1, 1, 1, 1, 1, 1, 1, 1, 1, 1, 1, 1, 1, 1, 1, 1, 1, 1, 1, 1, 1, 1, 1, 1, 1, 1, 1, 1, 1, 1, 1, 1, 1, 1, 1, 1, 1, 1, 1, 1, 1, 1, 1, 1, 1, 1, 1, 1, 1, 1, 1, 1, 1, 1, 1, 1, 1, 1, 1, 1, 1, 1, 1, 1, 1, 1, 1, 1, 1, 1, 1, 1, 1, 1, 1, 1, 1, 1, 1, 1, 1, 1, 1, 1, 1, 1, 1, 1, 1, 1, 1, 1, 1, 1, 1, 1, 1, 1, 1, 1, 1, 1, 1, 1, 1, 1, 1, 1, 1, 1, 1, 1, 1, 1, 1, 1, 1, 1, 1, 1, 1, 1, 1, 1, 1, 1, 1, 1, 1, 1, 1, 1, 1, 1, 1, 1, 1, 1, 1, 1]	0.4686164597378958	65.0	Cytochrome P450 19A1	SINGLE PROTEIN	Homo sapiens	Homo sapiens	0.07692307692307693	0.03651685393258427	0.9650145772594753	0.04193765418255215	0.04040622299049266
P11511	356	13	0.07692307692307693	343	0.03498542274052478	13.0	343.0	PROCTALGIA	2.198717948717949	0.3886657063330493	[1, 1, 0, 0, 0, 1, 1, 1, 1, 0, 0, 0, 0, 0, 0, 0, 0, 0, 0, 0, 0, 0, 0, 0, 0, 0, 0, 0, 0, 0, 0, 0, 0, 0, 0, 0, 0, 0, 0, 0, 0, 0, 0, 0, 0, 0, 0, 0, 0, 0, 0, 0, 0, 0, 0, 0, 0, 0, 0, 0, 0, 0, 0, 0, 0, 0, 0, 0, 0, 0, 0, 0, 0, 0, 0, 0, 0, 0, 0, 1, 0, 0, 0, 0, 0, 0, 0, 0, 0, 0, 0, 0, 0, 0, 0, 0, 0, 0, 0, 0, 0, 0, 0, 0, 0, 0, 0, 0, 0, 0, 0, 0, 0, 0, 0, 0, 0, 0, 0, 0, 1, 0, 0, 0, 0, 0, 0, 0, 0, 0, 0, 0, 0, 0, 0, 0, 0, 0, 0, 0, 0, 0, 0, 0, 0, 0, 0, 0, 0, 0, 0, 0, 0, 0, 0, 0, 0, 0, 0, 0, 1, 0, 0, 0, 0, 0, 0, 0, 0, 0, 0, 0, 0, 0, 0, 0, 0, 0, 0, 0, 0, 0, 0, 0, 0, 0, 0, 0, 0, 0, 0, 0, 0, 0, 0, 0, 0, 0, 0, 0, 0, 0, 0, 0, 0, 0, 0, 0, 0, 0, 0, 0, 0, 0, 0, 0, 0, 0, 0, 0, 0, 0, 0, 1, 0, 0, 0, 0, 0, 0, 0, 0, 0, 0, 0, 0, 0, 0, 0, 0, 0, 0, 0, 0, 0, 0, 0, 0, 0, 0, 0, 0, 0, 0, 0, 0, 0, 0, 0, 1, 0, 0, 1, 0, 0, 1, 0, 0, 0, 0, 0, 0, 0, 0, 0, 0, 0, 0, 0, 0, 0, 0, 0, 0, 0, 0, 0, 0, 0, 0, 0, 0, 0, 0, 0, 0, 0, 0, 0, 0, 0, 0, 0, 0, 0, 0, 0, 0, 0, 0, 0, 0, 0, 0, 0, 0, 0, 0, 0, 0, 0, 0, 0, 0, 0, 0, 0, 0, 0, 0, 0, 0, 0, 0, 0, 0, 0, 0, 0, 0, 0, 0, 0, 0, 0, 0, 0, 0, 0, 0, 0, 0, 0, 0, 0, 0]	[0, 0, 0, 0, 0, 1, 0, 0, 0, 0, 0, 0, 0, 0, 0, 0, 0, 0, 0, 0, 0, 0, 1, 0, 0, 0, 0, 0, 0, 0, 1, 0, 0, 0, 0, 0, 0, 0, 0, 0, 0, 0, 0, 0, 0, 0, 0, 0, 0, 0, 0, 0, 0, 0, 0, 0, 0, 1, 0, 0, 0, 0, 0, 0, 0, 0, 0, 0, 0, 0, 0, 0, 0, 0, 0, 0, 0, 0, 0, 0, 0, 0, 0, 0, 0, 0, 0, 0, 0, 0, 0, 0, 0, 0, 0, 0, 0, 0, 0, 0, 0, 0, 0, 0, 0, 0, 0, 0, 0, 0, 0, 0, 0, 0, 0, 0, 0, 0, 0, 0, 0, 0, 0, 0, 0, 0, 1, 0, 0, 0, 0, 0, 0, 0, 1, 0, 0, 0, 1, 0, 0, 0, 0, 0, 0, 0, 1, 0, 0, 0, 0, 0, 0, 0, 0, 0, 1, 0, 0, 0, 0, 0, 0, 0, 0, 0, 0, 0, 0, 0, 0, 0, 0, 0, 0, 0, 0, 0, 0, 0, 0, 1, 0, 0, 0, 0, 0, 0, 0, 0, 0, 0, 0, 0, 0, 0, 0, 0, 0, 0, 0, 0, 0, 0, 0, 0, 0, 0, 0, 0, 0, 0, 0, 0, 1, 0, 0, 0, 0, 0, 0, 0, 0, 0, 0, 0, 0, 0, 0, 0, 0, 0, 0, 0, 0, 0, 0, 0, 0, 0, 0, 0, 1, 0, 0, 0, 0, 0, 0, 0, 0, 0, 0, 0, 0, 0, 0, 0, 0, 0, 0, 0, 0, 0, 0, 0, 0, 0, 0, 0, 0, 0, 0, 0, 0, 0, 0, 0, 0, 0, 0, 0, 0, 0, 0, 0, 0, 0, 0, 0, 0, 0, 0, 0, 0, 0, 0, 0, 0, 0, 0, 0, 0, 0, 0, 0, 0, 0, 0, 0, 0, 0, 0, 0, 0, 0, 0, 0, 0, 0, 0, 0, 0, 0, 0, 0, 0, 0, 0, 0, 0, 0, 0, 0, 0, 0, 0, 0, 0, 0, 0, 0, 0, 0, 0, 0, 0, 0, 0, 1, 0, 0, 0, 0, 0, 0]	[8917, 13494, 85553, 103658, 255904, 337366, 364520, 374548, 674325, 3599, 8130, 43354, 179594, 60401, 755100, 650126, 480746, 421317, 26280, 25760, 49842, 82721, 29890, 560078, 453655, 558106, 8062, 373806, 421032, 51162, 555972, 11674, 399873, 675163, 454076, 418487, 430642, 27251, 6723, 27341, 27575, 35358, 104846, 138594, 12506, 27229, 407549, 65798, 93895, 88800, 508755, 97, 21523, 1785, 506444, 16391, 485902, 230659, 1369604, 1333, 141484, 372385, 182928, 148018, 14125, 328601, 1280, 77128, 5528, 432232, 397524, 140107, 1037865, 705778, 250328, 675285, 255477, 500007, 61945, 27626, 11005, 219334, 60319, 4941, 374064, 276734, 40542, 421350, 46726, 171587, 418401, 453579, 674551, 699372, 341383, 15217, 33060, 84624, 418415, 119162, 14126, 110435, 674816, 20881, 50440, 43934, 77459, 1377056, 85305, 675138, 83724, 266225, 369179, 374719, 14785, 6968, 641256, 132933, 8516, 227437, 52874, 61682, 14440, 364745, 2131, 94091, 5582, 411450, 389011, 1248736, 418485, 255947, 316787, 20346, 37493, 16847, 1331852, 11002, 394996, 518263, 445681, 887229, 570147, 406787, 16735, 1376042, 88797, 173, 61706, 497330, 26465, 31241, 675727, 418411, 1369605, 33664, 374052, 2247, 675207, 136161, 674389, 328201, 189203, 543, 29637, 618127, 23093, 139210, 1086104, 444750, 675099, 61680, 364141, 3012, 96107, 675699, 418413, 88232, 1377665, 405365, 246, 675150, 454141, 73547, 11305, 611591, 7736, 50889, 397873, 29569, 448986, 497230, 122901, 88739, 675244, 91783, 248669, 674660, 520664, 144940, 33469, 1369608, 151923, 900920, 139099, 104385, 367860, 147981, 15958, 113138, 62259, 139241, 76538, 8788, 88841, 99024, 371655, 675068, 51056, 188196, 93995, 54547, 686036, 42013, 241, 66311, 16581, 2994, 52087, 1277553, 122170, 33373, 38293, 34608, 598402, 291960, 75901, 14805, 5797, 67617, 70674, 27370, 5028, 674930, 49226, 316539, 1354, 77652, 394229, 22391, 453570, 181939, 12428, 88316, 1043745, 308174, 1377987, 341382, 2214, 485955, 9097, 27546, 149457, 1376019, 675206, 12825, 675152, 789, 668275, 209224, 397731, 630356, 27569, 675198, 12890, 236376, 6914, 469632, 374008, 149095, 51182, 674967, 27347, 111185, 717, 1377257, 17347, 325239, 208749, 445395, 460092, 583322, 44647, 182921, 675270, 65648, 1279, 27638, 418421, 105442, 675090, 1039902, 32459, 16450, 675173, 1078530, 1383264, 452689, 27417, 1532240, 429737, 57397, 29005, 37316, 23199, 28976, 675297, 798263, 88100, 57488, 675063, 3965, 394165, 466350, 453508, 16592, 8543, 708075, 675142, 94790, 365248, 495109, 1370, 2525, 371631, 252155, 508828, 32027, 6579, 209007, 1223, 618203, 674441, 351701, 674404, 554892, 675060, 795654, 111060, 22528, 242716, 286065, 10898, 46727, 419596, 66029]	[8917, 13494, 337366, 364520, 374548, 674325, 27626, 52874, 674389, 42013, 485955, 149457, 12825]	[0, 0, 0, 0, 0, 0, 0, 0, 0, 1, 1, 1, 1, 1, 1, 1, 1, 1, 1, 1, 1, 1, 1, 1, 1, 1, 1, 1, 1, 1, 1, 1, 1, 1, 1, 1, 1, 1, 1, 1, 1, 1, 1, 1, 1, 1, 1, 1, 1, 1, 1, 1, 1, 1, 1, 1, 1, 1, 1, 1, 1, 1, 1, 1, 1, 1, 1, 1, 1, 1, 1, 1, 1, 1, 1, 1, 1, 1, 1, 1, 1, 1, 1, 1, 1, 1, 1, 1, 1, 1, 1, 1, 1, 1, 1, 1, 1, 1, 1, 1, 1, 1, 1, 1, 1, 1, 1, 1, 1, 1, 1, 1, 1, 1, 1, 1, 1, 1, 1, 1, 1, 1, 1, 1, 1, 1, 1, 1, 1, 1, 1, 1, 1, 1, 1, 1, 1, 1, 1, 1, 1, 1, 1, 1, 1, 1, 1, 1, 1, 1, 1, 1, 1, 1, 1, 1, 1, 1, 1, 1, 1, 1, 1, 1, 1, 1, 1, 1, 1, 1, 1, 1, 1, 1, 1, 1, 1, 1, 1, 1, 1, 1, 1, 1, 1, 1, 1, 1, 1, 1, 1, 1, 1, 1, 1, 1, 1, 1, 1, 1, 1, 1, 1, 1, 1, 1, 1, 1, 1, 1, 1, 1, 1, 1, 1, 1, 1, 1, 1, 1, 1, 1, 1, 1, 1, 1, 1, 1, 1, 1, 1, 1, 1, 1, 1, 1, 1, 1, 1, 1, 1, 1, 1, 1, 1, 1, 1, 1, 1, 1, 1, 1, 1, 1, 1, 1, 1, 1, 1, 1, 1, 1, 1, 1, 1, 1, 1, 1, 1, 1, 1, 1, 1, 1, 1, 1, 1, 1, 1, 1, 1, 1, 1, 1, 1, 1, 1, 1, 1, 1, 1, 1, 1, 1, 1, 1, 1, 1, 1, 1, 1, 1, 1, 1, 1, 1, 1, 1, 1, 1, 1, 1, 1, 1, 1, 1, 1, 1, 1, 1, 1, 1, 1, 1, 1, 1, 1, 1, 1, 1, 1, 1, 1, 1, 1, 1, 1, 1, 1, 1, 1, 1, 1, 1, 1, 1, 1, 1, 1, 1, 1, 1, 1, 1, 1, 1]	0.4686164597378958	65.0	Cytochrome P450 19A1	SINGLE PROTEIN	Homo sapiens	Homo sapiens	0.07692307692307693	0.03651685393258427	0.9650145772594753	0.04193765418255215	0.04040622299049266
P11511	356	13	0.07692307692307693	343	0.03498542274052478	13.0	343.0	INTERVERTEBRAL DISC PROTRUSION	2.198717948717949	0.3886657063330493	[1, 1, 0, 0, 0, 1, 1, 1, 1, 0, 0, 0, 0, 0, 0, 0, 0, 0, 0, 0, 0, 0, 0, 0, 0, 0, 0, 0, 0, 0, 0, 0, 0, 0, 0, 0, 0, 0, 0, 0, 0, 0, 0, 0, 0, 0, 0, 0, 0, 0, 0, 0, 0, 0, 0, 0, 0, 0, 0, 0, 0, 0, 0, 0, 0, 0, 0, 0, 0, 0, 0, 0, 0, 0, 0, 0, 0, 0, 0, 1, 0, 0, 0, 0, 0, 0, 0, 0, 0, 0, 0, 0, 0, 0, 0, 0, 0, 0, 0, 0, 0, 0, 0, 0, 0, 0, 0, 0, 0, 0, 0, 0, 0, 0, 0, 0, 0, 0, 0, 0, 1, 0, 0, 0, 0, 0, 0, 0, 0, 0, 0, 0, 0, 0, 0, 0, 0, 0, 0, 0, 0, 0, 0, 0, 0, 0, 0, 0, 0, 0, 0, 0, 0, 0, 0, 0, 0, 0, 0, 0, 1, 0, 0, 0, 0, 0, 0, 0, 0, 0, 0, 0, 0, 0, 0, 0, 0, 0, 0, 0, 0, 0, 0, 0, 0, 0, 0, 0, 0, 0, 0, 0, 0, 0, 0, 0, 0, 0, 0, 0, 0, 0, 0, 0, 0, 0, 0, 0, 0, 0, 0, 0, 0, 0, 0, 0, 0, 0, 0, 0, 0, 0, 0, 1, 0, 0, 0, 0, 0, 0, 0, 0, 0, 0, 0, 0, 0, 0, 0, 0, 0, 0, 0, 0, 0, 0, 0, 0, 0, 0, 0, 0, 0, 0, 0, 0, 0, 0, 0, 1, 0, 0, 1, 0, 0, 1, 0, 0, 0, 0, 0, 0, 0, 0, 0, 0, 0, 0, 0, 0, 0, 0, 0, 0, 0, 0, 0, 0, 0, 0, 0, 0, 0, 0, 0, 0, 0, 0, 0, 0, 0, 0, 0, 0, 0, 0, 0, 0, 0, 0, 0, 0, 0, 0, 0, 0, 0, 0, 0, 0, 0, 0, 0, 0, 0, 0, 0, 0, 0, 0, 0, 0, 0, 0, 0, 0, 0, 0, 0, 0, 0, 0, 0, 0, 0, 0, 0, 0, 0, 0, 0, 0, 0, 0, 0, 0]	[0, 0, 0, 0, 0, 0, 0, 1, 0, 0, 0, 0, 0, 1, 0, 0, 0, 0, 0, 0, 0, 0, 0, 0, 0, 0, 0, 0, 0, 0, 0, 0, 0, 0, 0, 0, 0, 0, 0, 0, 0, 0, 0, 0, 0, 0, 0, 0, 0, 0, 0, 0, 0, 0, 0, 0, 0, 0, 0, 0, 0, 0, 0, 0, 0, 0, 0, 0, 0, 0, 0, 0, 0, 0, 0, 0, 0, 0, 0, 0, 0, 0, 0, 0, 0, 0, 0, 0, 0, 0, 0, 0, 0, 0, 0, 0, 0, 0, 0, 0, 0, 0, 0, 0, 1, 0, 0, 0, 0, 0, 0, 0, 0, 0, 1, 1, 0, 0, 0, 0, 0, 0, 0, 0, 0, 0, 0, 0, 0, 0, 0, 0, 0, 0, 0, 0, 0, 0, 0, 0, 0, 0, 0, 0, 0, 0, 0, 0, 0, 0, 0, 0, 0, 0, 0, 0, 0, 0, 0, 0, 0, 0, 0, 0, 0, 0, 0, 0, 0, 0, 0, 0, 0, 0, 0, 0, 0, 0, 0, 0, 0, 0, 0, 0, 0, 0, 0, 0, 0, 0, 0, 0, 0, 0, 0, 0, 0, 0, 0, 0, 0, 0, 0, 0, 0, 0, 0, 0, 0, 0, 0, 0, 0, 0, 0, 0, 1, 0, 0, 0, 0, 0, 0, 0, 1, 0, 0, 0, 0, 0, 0, 0, 0, 0, 0, 0, 1, 0, 0, 0, 1, 0, 1, 0, 0, 0, 0, 0, 0, 0, 0, 0, 0, 0, 0, 0, 0, 0, 0, 0, 0, 0, 0, 0, 0, 0, 0, 0, 0, 0, 0, 0, 0, 0, 0, 0, 0, 0, 0, 0, 0, 0, 0, 0, 1, 0, 0, 0, 0, 0, 0, 0, 0, 0, 0, 0, 0, 0, 0, 0, 0, 0, 0, 0, 0, 0, 0, 0, 0, 0, 0, 0, 0, 0, 0, 0, 0, 0, 1, 0, 0, 0, 0, 0, 0, 0, 0, 0, 0, 0, 0, 0, 0, 0, 0, 0, 0, 0, 0, 0, 0, 0, 0, 0, 0, 0, 0, 0, 0, 0, 0, 1, 0, 0, 0, 0]	[8917, 13494, 85553, 103658, 255904, 337366, 364520, 374548, 674325, 3599, 8130, 43354, 179594, 60401, 755100, 650126, 480746, 421317, 26280, 25760, 49842, 82721, 29890, 560078, 453655, 558106, 8062, 373806, 421032, 51162, 555972, 11674, 399873, 675163, 454076, 418487, 430642, 27251, 6723, 27341, 27575, 35358, 104846, 138594, 12506, 27229, 407549, 65798, 93895, 88800, 508755, 97, 21523, 1785, 506444, 16391, 485902, 230659, 1369604, 1333, 141484, 372385, 182928, 148018, 14125, 328601, 1280, 77128, 5528, 432232, 397524, 140107, 1037865, 705778, 250328, 675285, 255477, 500007, 61945, 27626, 11005, 219334, 60319, 4941, 374064, 276734, 40542, 421350, 46726, 171587, 418401, 453579, 674551, 699372, 341383, 15217, 33060, 84624, 418415, 119162, 14126, 110435, 674816, 20881, 50440, 43934, 77459, 1377056, 85305, 675138, 83724, 266225, 369179, 374719, 14785, 6968, 641256, 132933, 8516, 227437, 52874, 61682, 14440, 364745, 2131, 94091, 5582, 411450, 389011, 1248736, 418485, 255947, 316787, 20346, 37493, 16847, 1331852, 11002, 394996, 518263, 445681, 887229, 570147, 406787, 16735, 1376042, 88797, 173, 61706, 497330, 26465, 31241, 675727, 418411, 1369605, 33664, 374052, 2247, 675207, 136161, 674389, 328201, 189203, 543, 29637, 618127, 23093, 139210, 1086104, 444750, 675099, 61680, 364141, 3012, 96107, 675699, 418413, 88232, 1377665, 405365, 246, 675150, 454141, 73547, 11305, 611591, 7736, 50889, 397873, 29569, 448986, 497230, 122901, 88739, 675244, 91783, 248669, 674660, 520664, 144940, 33469, 1369608, 151923, 900920, 139099, 104385, 367860, 147981, 15958, 113138, 62259, 139241, 76538, 8788, 88841, 99024, 371655, 675068, 51056, 188196, 93995, 54547, 686036, 42013, 241, 66311, 16581, 2994, 52087, 1277553, 122170, 33373, 38293, 34608, 598402, 291960, 75901, 14805, 5797, 67617, 70674, 27370, 5028, 674930, 49226, 316539, 1354, 77652, 394229, 22391, 453570, 181939, 12428, 88316, 1043745, 308174, 1377987, 341382, 2214, 485955, 9097, 27546, 149457, 1376019, 675206, 12825, 675152, 789, 668275, 209224, 397731, 630356, 27569, 675198, 12890, 236376, 6914, 469632, 374008, 149095, 51182, 674967, 27347, 111185, 717, 1377257, 17347, 325239, 208749, 445395, 460092, 583322, 44647, 182921, 675270, 65648, 1279, 27638, 418421, 105442, 675090, 1039902, 32459, 16450, 675173, 1078530, 1383264, 452689, 27417, 1532240, 429737, 57397, 29005, 37316, 23199, 28976, 675297, 798263, 88100, 57488, 675063, 3965, 394165, 466350, 453508, 16592, 8543, 708075, 675142, 94790, 365248, 495109, 1370, 2525, 371631, 252155, 508828, 32027, 6579, 209007, 1223, 618203, 674441, 351701, 674404, 554892, 675060, 795654, 111060, 22528, 242716, 286065, 10898, 46727, 419596, 66029]	[8917, 13494, 337366, 364520, 374548, 674325, 27626, 52874, 674389, 42013, 485955, 149457, 12825]	[0, 0, 0, 0, 0, 0, 0, 0, 0, 1, 1, 1, 1, 1, 1, 1, 1, 1, 1, 1, 1, 1, 1, 1, 1, 1, 1, 1, 1, 1, 1, 1, 1, 1, 1, 1, 1, 1, 1, 1, 1, 1, 1, 1, 1, 1, 1, 1, 1, 1, 1, 1, 1, 1, 1, 1, 1, 1, 1, 1, 1, 1, 1, 1, 1, 1, 1, 1, 1, 1, 1, 1, 1, 1, 1, 1, 1, 1, 1, 1, 1, 1, 1, 1, 1, 1, 1, 1, 1, 1, 1, 1, 1, 1, 1, 1, 1, 1, 1, 1, 1, 1, 1, 1, 1, 1, 1, 1, 1, 1, 1, 1, 1, 1, 1, 1, 1, 1, 1, 1, 1, 1, 1, 1, 1, 1, 1, 1, 1, 1, 1, 1, 1, 1, 1, 1, 1, 1, 1, 1, 1, 1, 1, 1, 1, 1, 1, 1, 1, 1, 1, 1, 1, 1, 1, 1, 1, 1, 1, 1, 1, 1, 1, 1, 1, 1, 1, 1, 1, 1, 1, 1, 1, 1, 1, 1, 1, 1, 1, 1, 1, 1, 1, 1, 1, 1, 1, 1, 1, 1, 1, 1, 1, 1, 1, 1, 1, 1, 1, 1, 1, 1, 1, 1, 1, 1, 1, 1, 1, 1, 1, 1, 1, 1, 1, 1, 1, 1, 1, 1, 1, 1, 1, 1, 1, 1, 1, 1, 1, 1, 1, 1, 1, 1, 1, 1, 1, 1, 1, 1, 1, 1, 1, 1, 1, 1, 1, 1, 1, 1, 1, 1, 1, 1, 1, 1, 1, 1, 1, 1, 1, 1, 1, 1, 1, 1, 1, 1, 1, 1, 1, 1, 1, 1, 1, 1, 1, 1, 1, 1, 1, 1, 1, 1, 1, 1, 1, 1, 1, 1, 1, 1, 1, 1, 1, 1, 1, 1, 1, 1, 1, 1, 1, 1, 1, 1, 1, 1, 1, 1, 1, 1, 1, 1, 1, 1, 1, 1, 1, 1, 1, 1, 1, 1, 1, 1, 1, 1, 1, 1, 1, 1, 1, 1, 1, 1, 1, 1, 1, 1, 1, 1, 1, 1, 1, 1, 1, 1, 1, 1, 1, 1, 1, 1, 1, 1]	0.4686164597378958	65.0	Cytochrome P450 19A1	SINGLE PROTEIN	Homo sapiens	Homo sapiens	0.07692307692307693	0.03651685393258427	0.9650145772594753	0.04193765418255215	0.04040622299049266
P11511	356	13	0.07692307692307693	343	0.03498542274052478	13.0	343.0	CANDIDIASIS	2.198717948717949	0.3886657063330493	[1, 1, 0, 0, 0, 1, 1, 1, 1, 0, 0, 0, 0, 0, 0, 0, 0, 0, 0, 0, 0, 0, 0, 0, 0, 0, 0, 0, 0, 0, 0, 0, 0, 0, 0, 0, 0, 0, 0, 0, 0, 0, 0, 0, 0, 0, 0, 0, 0, 0, 0, 0, 0, 0, 0, 0, 0, 0, 0, 0, 0, 0, 0, 0, 0, 0, 0, 0, 0, 0, 0, 0, 0, 0, 0, 0, 0, 0, 0, 1, 0, 0, 0, 0, 0, 0, 0, 0, 0, 0, 0, 0, 0, 0, 0, 0, 0, 0, 0, 0, 0, 0, 0, 0, 0, 0, 0, 0, 0, 0, 0, 0, 0, 0, 0, 0, 0, 0, 0, 0, 1, 0, 0, 0, 0, 0, 0, 0, 0, 0, 0, 0, 0, 0, 0, 0, 0, 0, 0, 0, 0, 0, 0, 0, 0, 0, 0, 0, 0, 0, 0, 0, 0, 0, 0, 0, 0, 0, 0, 0, 1, 0, 0, 0, 0, 0, 0, 0, 0, 0, 0, 0, 0, 0, 0, 0, 0, 0, 0, 0, 0, 0, 0, 0, 0, 0, 0, 0, 0, 0, 0, 0, 0, 0, 0, 0, 0, 0, 0, 0, 0, 0, 0, 0, 0, 0, 0, 0, 0, 0, 0, 0, 0, 0, 0, 0, 0, 0, 0, 0, 0, 0, 0, 1, 0, 0, 0, 0, 0, 0, 0, 0, 0, 0, 0, 0, 0, 0, 0, 0, 0, 0, 0, 0, 0, 0, 0, 0, 0, 0, 0, 0, 0, 0, 0, 0, 0, 0, 0, 1, 0, 0, 1, 0, 0, 1, 0, 0, 0, 0, 0, 0, 0, 0, 0, 0, 0, 0, 0, 0, 0, 0, 0, 0, 0, 0, 0, 0, 0, 0, 0, 0, 0, 0, 0, 0, 0, 0, 0, 0, 0, 0, 0, 0, 0, 0, 0, 0, 0, 0, 0, 0, 0, 0, 0, 0, 0, 0, 0, 0, 0, 0, 0, 0, 0, 0, 0, 0, 0, 0, 0, 0, 0, 0, 0, 0, 0, 0, 0, 0, 0, 0, 0, 0, 0, 0, 0, 0, 0, 0, 0, 0, 0, 0, 0, 0]	[0, 1, 0, 0, 0, 0, 0, 0, 0, 0, 0, 0, 0, 1, 0, 0, 0, 0, 0, 0, 0, 0, 0, 0, 0, 0, 0, 0, 0, 0, 0, 0, 0, 0, 0, 0, 0, 0, 0, 0, 0, 0, 0, 0, 0, 0, 0, 0, 0, 0, 0, 0, 0, 0, 0, 0, 0, 0, 0, 0, 0, 0, 0, 0, 0, 0, 0, 0, 0, 0, 0, 0, 0, 0, 0, 0, 0, 0, 0, 0, 0, 0, 0, 0, 0, 1, 0, 0, 0, 0, 0, 0, 0, 0, 0, 0, 0, 0, 0, 0, 0, 0, 0, 0, 0, 0, 0, 0, 0, 0, 0, 0, 0, 0, 1, 0, 0, 0, 0, 0, 0, 0, 0, 0, 0, 0, 0, 0, 0, 0, 0, 0, 0, 0, 0, 0, 0, 0, 0, 0, 0, 0, 0, 0, 0, 0, 0, 0, 0, 0, 0, 0, 0, 0, 0, 0, 0, 0, 0, 0, 0, 0, 0, 0, 0, 0, 0, 1, 0, 1, 0, 0, 0, 1, 0, 0, 0, 0, 0, 0, 0, 0, 0, 0, 0, 0, 0, 0, 0, 0, 0, 0, 0, 0, 0, 0, 0, 0, 0, 0, 0, 0, 0, 0, 0, 0, 0, 0, 0, 0, 0, 0, 0, 0, 0, 0, 1, 0, 0, 0, 0, 0, 0, 0, 0, 0, 0, 0, 0, 0, 0, 0, 0, 0, 0, 0, 0, 0, 0, 0, 1, 0, 0, 0, 0, 0, 0, 0, 0, 0, 0, 0, 0, 0, 0, 0, 0, 0, 0, 0, 1, 0, 0, 0, 0, 0, 0, 0, 0, 0, 0, 0, 0, 0, 0, 0, 0, 0, 1, 0, 0, 0, 0, 0, 0, 0, 0, 0, 0, 0, 0, 0, 0, 0, 0, 0, 0, 0, 0, 0, 0, 0, 0, 0, 0, 0, 0, 0, 0, 0, 0, 0, 0, 0, 0, 0, 0, 0, 0, 0, 0, 0, 0, 0, 0, 0, 0, 0, 0, 0, 0, 0, 0, 0, 0, 0, 0, 0, 0, 0, 0, 0, 0, 0, 0, 0, 0, 0, 0, 1, 1, 0, 0, 0, 0, 0]	[8917, 13494, 85553, 103658, 255904, 337366, 364520, 374548, 674325, 3599, 8130, 43354, 179594, 60401, 755100, 650126, 480746, 421317, 26280, 25760, 49842, 82721, 29890, 560078, 453655, 558106, 8062, 373806, 421032, 51162, 555972, 11674, 399873, 675163, 454076, 418487, 430642, 27251, 6723, 27341, 27575, 35358, 104846, 138594, 12506, 27229, 407549, 65798, 93895, 88800, 508755, 97, 21523, 1785, 506444, 16391, 485902, 230659, 1369604, 1333, 141484, 372385, 182928, 148018, 14125, 328601, 1280, 77128, 5528, 432232, 397524, 140107, 1037865, 705778, 250328, 675285, 255477, 500007, 61945, 27626, 11005, 219334, 60319, 4941, 374064, 276734, 40542, 421350, 46726, 171587, 418401, 453579, 674551, 699372, 341383, 15217, 33060, 84624, 418415, 119162, 14126, 110435, 674816, 20881, 50440, 43934, 77459, 1377056, 85305, 675138, 83724, 266225, 369179, 374719, 14785, 6968, 641256, 132933, 8516, 227437, 52874, 61682, 14440, 364745, 2131, 94091, 5582, 411450, 389011, 1248736, 418485, 255947, 316787, 20346, 37493, 16847, 1331852, 11002, 394996, 518263, 445681, 887229, 570147, 406787, 16735, 1376042, 88797, 173, 61706, 497330, 26465, 31241, 675727, 418411, 1369605, 33664, 374052, 2247, 675207, 136161, 674389, 328201, 189203, 543, 29637, 618127, 23093, 139210, 1086104, 444750, 675099, 61680, 364141, 3012, 96107, 675699, 418413, 88232, 1377665, 405365, 246, 675150, 454141, 73547, 11305, 611591, 7736, 50889, 397873, 29569, 448986, 497230, 122901, 88739, 675244, 91783, 248669, 674660, 520664, 144940, 33469, 1369608, 151923, 900920, 139099, 104385, 367860, 147981, 15958, 113138, 62259, 139241, 76538, 8788, 88841, 99024, 371655, 675068, 51056, 188196, 93995, 54547, 686036, 42013, 241, 66311, 16581, 2994, 52087, 1277553, 122170, 33373, 38293, 34608, 598402, 291960, 75901, 14805, 5797, 67617, 70674, 27370, 5028, 674930, 49226, 316539, 1354, 77652, 394229, 22391, 453570, 181939, 12428, 88316, 1043745, 308174, 1377987, 341382, 2214, 485955, 9097, 27546, 149457, 1376019, 675206, 12825, 675152, 789, 668275, 209224, 397731, 630356, 27569, 675198, 12890, 236376, 6914, 469632, 374008, 149095, 51182, 674967, 27347, 111185, 717, 1377257, 17347, 325239, 208749, 445395, 460092, 583322, 44647, 182921, 675270, 65648, 1279, 27638, 418421, 105442, 675090, 1039902, 32459, 16450, 675173, 1078530, 1383264, 452689, 27417, 1532240, 429737, 57397, 29005, 37316, 23199, 28976, 675297, 798263, 88100, 57488, 675063, 3965, 394165, 466350, 453508, 16592, 8543, 708075, 675142, 94790, 365248, 495109, 1370, 2525, 371631, 252155, 508828, 32027, 6579, 209007, 1223, 618203, 674441, 351701, 674404, 554892, 675060, 795654, 111060, 22528, 242716, 286065, 10898, 46727, 419596, 66029]	[8917, 13494, 337366, 364520, 374548, 674325, 27626, 52874, 674389, 42013, 485955, 149457, 12825]	[0, 0, 0, 0, 0, 0, 0, 0, 0, 1, 1, 1, 1, 1, 1, 1, 1, 1, 1, 1, 1, 1, 1, 1, 1, 1, 1, 1, 1, 1, 1, 1, 1, 1, 1, 1, 1, 1, 1, 1, 1, 1, 1, 1, 1, 1, 1, 1, 1, 1, 1, 1, 1, 1, 1, 1, 1, 1, 1, 1, 1, 1, 1, 1, 1, 1, 1, 1, 1, 1, 1, 1, 1, 1, 1, 1, 1, 1, 1, 1, 1, 1, 1, 1, 1, 1, 1, 1, 1, 1, 1, 1, 1, 1, 1, 1, 1, 1, 1, 1, 1, 1, 1, 1, 1, 1, 1, 1, 1, 1, 1, 1, 1, 1, 1, 1, 1, 1, 1, 1, 1, 1, 1, 1, 1, 1, 1, 1, 1, 1, 1, 1, 1, 1, 1, 1, 1, 1, 1, 1, 1, 1, 1, 1, 1, 1, 1, 1, 1, 1, 1, 1, 1, 1, 1, 1, 1, 1, 1, 1, 1, 1, 1, 1, 1, 1, 1, 1, 1, 1, 1, 1, 1, 1, 1, 1, 1, 1, 1, 1, 1, 1, 1, 1, 1, 1, 1, 1, 1, 1, 1, 1, 1, 1, 1, 1, 1, 1, 1, 1, 1, 1, 1, 1, 1, 1, 1, 1, 1, 1, 1, 1, 1, 1, 1, 1, 1, 1, 1, 1, 1, 1, 1, 1, 1, 1, 1, 1, 1, 1, 1, 1, 1, 1, 1, 1, 1, 1, 1, 1, 1, 1, 1, 1, 1, 1, 1, 1, 1, 1, 1, 1, 1, 1, 1, 1, 1, 1, 1, 1, 1, 1, 1, 1, 1, 1, 1, 1, 1, 1, 1, 1, 1, 1, 1, 1, 1, 1, 1, 1, 1, 1, 1, 1, 1, 1, 1, 1, 1, 1, 1, 1, 1, 1, 1, 1, 1, 1, 1, 1, 1, 1, 1, 1, 1, 1, 1, 1, 1, 1, 1, 1, 1, 1, 1, 1, 1, 1, 1, 1, 1, 1, 1, 1, 1, 1, 1, 1, 1, 1, 1, 1, 1, 1, 1, 1, 1, 1, 1, 1, 1, 1, 1, 1, 1, 1, 1, 1, 1, 1, 1, 1, 1, 1, 1, 1]	0.4686164597378958	65.0	Cytochrome P450 19A1	SINGLE PROTEIN	Homo sapiens	Homo sapiens	0.07692307692307693	0.03651685393258427	0.9650145772594753	0.04193765418255215	0.04040622299049266
P11511	356	13	0.07692307692307693	343	0.03498542274052478	13.0	343.0	NEOPLASM PROGRESSION	2.198717948717949	0.3886657063330493	[1, 1, 0, 0, 0, 1, 1, 1, 1, 0, 0, 0, 0, 0, 0, 0, 0, 0, 0, 0, 0, 0, 0, 0, 0, 0, 0, 0, 0, 0, 0, 0, 0, 0, 0, 0, 0, 0, 0, 0, 0, 0, 0, 0, 0, 0, 0, 0, 0, 0, 0, 0, 0, 0, 0, 0, 0, 0, 0, 0, 0, 0, 0, 0, 0, 0, 0, 0, 0, 0, 0, 0, 0, 0, 0, 0, 0, 0, 0, 1, 0, 0, 0, 0, 0, 0, 0, 0, 0, 0, 0, 0, 0, 0, 0, 0, 0, 0, 0, 0, 0, 0, 0, 0, 0, 0, 0, 0, 0, 0, 0, 0, 0, 0, 0, 0, 0, 0, 0, 0, 1, 0, 0, 0, 0, 0, 0, 0, 0, 0, 0, 0, 0, 0, 0, 0, 0, 0, 0, 0, 0, 0, 0, 0, 0, 0, 0, 0, 0, 0, 0, 0, 0, 0, 0, 0, 0, 0, 0, 0, 1, 0, 0, 0, 0, 0, 0, 0, 0, 0, 0, 0, 0, 0, 0, 0, 0, 0, 0, 0, 0, 0, 0, 0, 0, 0, 0, 0, 0, 0, 0, 0, 0, 0, 0, 0, 0, 0, 0, 0, 0, 0, 0, 0, 0, 0, 0, 0, 0, 0, 0, 0, 0, 0, 0, 0, 0, 0, 0, 0, 0, 0, 0, 1, 0, 0, 0, 0, 0, 0, 0, 0, 0, 0, 0, 0, 0, 0, 0, 0, 0, 0, 0, 0, 0, 0, 0, 0, 0, 0, 0, 0, 0, 0, 0, 0, 0, 0, 0, 1, 0, 0, 1, 0, 0, 1, 0, 0, 0, 0, 0, 0, 0, 0, 0, 0, 0, 0, 0, 0, 0, 0, 0, 0, 0, 0, 0, 0, 0, 0, 0, 0, 0, 0, 0, 0, 0, 0, 0, 0, 0, 0, 0, 0, 0, 0, 0, 0, 0, 0, 0, 0, 0, 0, 0, 0, 0, 0, 0, 0, 0, 0, 0, 0, 0, 0, 0, 0, 0, 0, 0, 0, 0, 0, 0, 0, 0, 0, 0, 0, 0, 0, 0, 0, 0, 0, 0, 0, 0, 0, 0, 0, 0, 0, 0, 0]	[0, 0, 0, 0, 0, 0, 0, 1, 0, 0, 0, 0, 0, 0, 0, 0, 0, 0, 0, 0, 0, 0, 0, 0, 0, 0, 0, 0, 0, 0, 1, 0, 0, 0, 0, 0, 0, 0, 0, 0, 0, 0, 0, 0, 0, 0, 0, 0, 0, 1, 0, 0, 0, 0, 0, 0, 0, 0, 0, 0, 0, 1, 0, 0, 0, 0, 0, 1, 0, 0, 0, 0, 0, 0, 0, 0, 0, 0, 0, 0, 0, 0, 0, 0, 0, 0, 0, 0, 0, 0, 0, 0, 0, 0, 0, 0, 0, 0, 0, 0, 0, 0, 0, 0, 0, 0, 0, 0, 0, 0, 0, 0, 0, 0, 0, 1, 0, 0, 0, 0, 0, 0, 0, 0, 0, 0, 0, 0, 0, 0, 0, 0, 0, 0, 0, 0, 0, 0, 0, 0, 0, 0, 0, 0, 0, 0, 1, 1, 0, 0, 0, 0, 0, 0, 0, 0, 0, 0, 0, 0, 0, 0, 0, 0, 0, 0, 1, 0, 0, 0, 0, 0, 0, 0, 0, 0, 0, 0, 0, 0, 0, 0, 0, 0, 0, 0, 0, 0, 0, 0, 0, 0, 0, 0, 0, 0, 0, 0, 0, 0, 0, 0, 0, 0, 0, 0, 0, 0, 0, 0, 0, 0, 0, 0, 0, 0, 0, 0, 0, 0, 0, 0, 0, 0, 0, 0, 0, 0, 0, 0, 0, 0, 0, 0, 0, 0, 1, 0, 0, 0, 0, 0, 0, 0, 0, 0, 0, 0, 0, 0, 0, 0, 0, 0, 0, 0, 0, 0, 0, 0, 0, 0, 0, 0, 0, 0, 0, 0, 0, 0, 0, 0, 0, 0, 0, 0, 0, 0, 0, 0, 0, 0, 0, 0, 1, 0, 0, 0, 0, 0, 0, 0, 0, 0, 0, 0, 0, 0, 0, 0, 0, 0, 0, 0, 0, 0, 0, 0, 0, 0, 0, 0, 0, 0, 0, 0, 0, 0, 0, 0, 0, 0, 0, 0, 1, 0, 0, 0, 0, 0, 0, 0, 0, 0, 0, 0, 0, 0, 0, 0, 0, 0, 0, 0, 0, 0, 0, 0, 0, 1, 0, 0, 0, 0, 0, 0]	[8917, 13494, 85553, 103658, 255904, 337366, 364520, 374548, 674325, 3599, 8130, 43354, 179594, 60401, 755100, 650126, 480746, 421317, 26280, 25760, 49842, 82721, 29890, 560078, 453655, 558106, 8062, 373806, 421032, 51162, 555972, 11674, 399873, 675163, 454076, 418487, 430642, 27251, 6723, 27341, 27575, 35358, 104846, 138594, 12506, 27229, 407549, 65798, 93895, 88800, 508755, 97, 21523, 1785, 506444, 16391, 485902, 230659, 1369604, 1333, 141484, 372385, 182928, 148018, 14125, 328601, 1280, 77128, 5528, 432232, 397524, 140107, 1037865, 705778, 250328, 675285, 255477, 500007, 61945, 27626, 11005, 219334, 60319, 4941, 374064, 276734, 40542, 421350, 46726, 171587, 418401, 453579, 674551, 699372, 341383, 15217, 33060, 84624, 418415, 119162, 14126, 110435, 674816, 20881, 50440, 43934, 77459, 1377056, 85305, 675138, 83724, 266225, 369179, 374719, 14785, 6968, 641256, 132933, 8516, 227437, 52874, 61682, 14440, 364745, 2131, 94091, 5582, 411450, 389011, 1248736, 418485, 255947, 316787, 20346, 37493, 16847, 1331852, 11002, 394996, 518263, 445681, 887229, 570147, 406787, 16735, 1376042, 88797, 173, 61706, 497330, 26465, 31241, 675727, 418411, 1369605, 33664, 374052, 2247, 675207, 136161, 674389, 328201, 189203, 543, 29637, 618127, 23093, 139210, 1086104, 444750, 675099, 61680, 364141, 3012, 96107, 675699, 418413, 88232, 1377665, 405365, 246, 675150, 454141, 73547, 11305, 611591, 7736, 50889, 397873, 29569, 448986, 497230, 122901, 88739, 675244, 91783, 248669, 674660, 520664, 144940, 33469, 1369608, 151923, 900920, 139099, 104385, 367860, 147981, 15958, 113138, 62259, 139241, 76538, 8788, 88841, 99024, 371655, 675068, 51056, 188196, 93995, 54547, 686036, 42013, 241, 66311, 16581, 2994, 52087, 1277553, 122170, 33373, 38293, 34608, 598402, 291960, 75901, 14805, 5797, 67617, 70674, 27370, 5028, 674930, 49226, 316539, 1354, 77652, 394229, 22391, 453570, 181939, 12428, 88316, 1043745, 308174, 1377987, 341382, 2214, 485955, 9097, 27546, 149457, 1376019, 675206, 12825, 675152, 789, 668275, 209224, 397731, 630356, 27569, 675198, 12890, 236376, 6914, 469632, 374008, 149095, 51182, 674967, 27347, 111185, 717, 1377257, 17347, 325239, 208749, 445395, 460092, 583322, 44647, 182921, 675270, 65648, 1279, 27638, 418421, 105442, 675090, 1039902, 32459, 16450, 675173, 1078530, 1383264, 452689, 27417, 1532240, 429737, 57397, 29005, 37316, 23199, 28976, 675297, 798263, 88100, 57488, 675063, 3965, 394165, 466350, 453508, 16592, 8543, 708075, 675142, 94790, 365248, 495109, 1370, 2525, 371631, 252155, 508828, 32027, 6579, 209007, 1223, 618203, 674441, 351701, 674404, 554892, 675060, 795654, 111060, 22528, 242716, 286065, 10898, 46727, 419596, 66029]	[8917, 13494, 337366, 364520, 374548, 674325, 27626, 52874, 674389, 42013, 485955, 149457, 12825]	[0, 0, 0, 0, 0, 0, 0, 0, 0, 1, 1, 1, 1, 1, 1, 1, 1, 1, 1, 1, 1, 1, 1, 1, 1, 1, 1, 1, 1, 1, 1, 1, 1, 1, 1, 1, 1, 1, 1, 1, 1, 1, 1, 1, 1, 1, 1, 1, 1, 1, 1, 1, 1, 1, 1, 1, 1, 1, 1, 1, 1, 1, 1, 1, 1, 1, 1, 1, 1, 1, 1, 1, 1, 1, 1, 1, 1, 1, 1, 1, 1, 1, 1, 1, 1, 1, 1, 1, 1, 1, 1, 1, 1, 1, 1, 1, 1, 1, 1, 1, 1, 1, 1, 1, 1, 1, 1, 1, 1, 1, 1, 1, 1, 1, 1, 1, 1, 1, 1, 1, 1, 1, 1, 1, 1, 1, 1, 1, 1, 1, 1, 1, 1, 1, 1, 1, 1, 1, 1, 1, 1, 1, 1, 1, 1, 1, 1, 1, 1, 1, 1, 1, 1, 1, 1, 1, 1, 1, 1, 1, 1, 1, 1, 1, 1, 1, 1, 1, 1, 1, 1, 1, 1, 1, 1, 1, 1, 1, 1, 1, 1, 1, 1, 1, 1, 1, 1, 1, 1, 1, 1, 1, 1, 1, 1, 1, 1, 1, 1, 1, 1, 1, 1, 1, 1, 1, 1, 1, 1, 1, 1, 1, 1, 1, 1, 1, 1, 1, 1, 1, 1, 1, 1, 1, 1, 1, 1, 1, 1, 1, 1, 1, 1, 1, 1, 1, 1, 1, 1, 1, 1, 1, 1, 1, 1, 1, 1, 1, 1, 1, 1, 1, 1, 1, 1, 1, 1, 1, 1, 1, 1, 1, 1, 1, 1, 1, 1, 1, 1, 1, 1, 1, 1, 1, 1, 1, 1, 1, 1, 1, 1, 1, 1, 1, 1, 1, 1, 1, 1, 1, 1, 1, 1, 1, 1, 1, 1, 1, 1, 1, 1, 1, 1, 1, 1, 1, 1, 1, 1, 1, 1, 1, 1, 1, 1, 1, 1, 1, 1, 1, 1, 1, 1, 1, 1, 1, 1, 1, 1, 1, 1, 1, 1, 1, 1, 1, 1, 1, 1, 1, 1, 1, 1, 1, 1, 1, 1, 1, 1, 1, 1, 1, 1, 1, 1, 1]	0.4686164597378958	65.0	Cytochrome P450 19A1	SINGLE PROTEIN	Homo sapiens	Homo sapiens	0.07692307692307693	0.03651685393258427	0.9650145772594753	0.04193765418255215	0.04040622299049266
P11511	356	13	0.07692307692307693	343	0.03498542274052478	13.0	343.0	HYPERGLYCAEMIA	2.198717948717949	0.3886657063330493	[1, 1, 0, 0, 0, 1, 1, 1, 1, 0, 0, 0, 0, 0, 0, 0, 0, 0, 0, 0, 0, 0, 0, 0, 0, 0, 0, 0, 0, 0, 0, 0, 0, 0, 0, 0, 0, 0, 0, 0, 0, 0, 0, 0, 0, 0, 0, 0, 0, 0, 0, 0, 0, 0, 0, 0, 0, 0, 0, 0, 0, 0, 0, 0, 0, 0, 0, 0, 0, 0, 0, 0, 0, 0, 0, 0, 0, 0, 0, 1, 0, 0, 0, 0, 0, 0, 0, 0, 0, 0, 0, 0, 0, 0, 0, 0, 0, 0, 0, 0, 0, 0, 0, 0, 0, 0, 0, 0, 0, 0, 0, 0, 0, 0, 0, 0, 0, 0, 0, 0, 1, 0, 0, 0, 0, 0, 0, 0, 0, 0, 0, 0, 0, 0, 0, 0, 0, 0, 0, 0, 0, 0, 0, 0, 0, 0, 0, 0, 0, 0, 0, 0, 0, 0, 0, 0, 0, 0, 0, 0, 1, 0, 0, 0, 0, 0, 0, 0, 0, 0, 0, 0, 0, 0, 0, 0, 0, 0, 0, 0, 0, 0, 0, 0, 0, 0, 0, 0, 0, 0, 0, 0, 0, 0, 0, 0, 0, 0, 0, 0, 0, 0, 0, 0, 0, 0, 0, 0, 0, 0, 0, 0, 0, 0, 0, 0, 0, 0, 0, 0, 0, 0, 0, 1, 0, 0, 0, 0, 0, 0, 0, 0, 0, 0, 0, 0, 0, 0, 0, 0, 0, 0, 0, 0, 0, 0, 0, 0, 0, 0, 0, 0, 0, 0, 0, 0, 0, 0, 0, 1, 0, 0, 1, 0, 0, 1, 0, 0, 0, 0, 0, 0, 0, 0, 0, 0, 0, 0, 0, 0, 0, 0, 0, 0, 0, 0, 0, 0, 0, 0, 0, 0, 0, 0, 0, 0, 0, 0, 0, 0, 0, 0, 0, 0, 0, 0, 0, 0, 0, 0, 0, 0, 0, 0, 0, 0, 0, 0, 0, 0, 0, 0, 0, 0, 0, 0, 0, 0, 0, 0, 0, 0, 0, 0, 0, 0, 0, 0, 0, 0, 0, 0, 0, 0, 0, 0, 0, 0, 0, 0, 0, 0, 0, 0, 0, 0]	[0, 0, 0, 0, 0, 0, 0, 0, 1, 0, 0, 0, 0, 1, 0, 0, 0, 0, 0, 0, 0, 0, 0, 0, 0, 0, 0, 0, 0, 0, 0, 0, 0, 0, 0, 0, 0, 1, 0, 0, 0, 0, 0, 0, 0, 1, 0, 0, 1, 0, 0, 0, 0, 0, 0, 0, 0, 0, 0, 0, 0, 0, 0, 0, 0, 0, 0, 0, 0, 0, 0, 0, 0, 0, 0, 0, 0, 0, 0, 0, 0, 0, 0, 0, 0, 0, 0, 0, 0, 0, 0, 0, 0, 0, 1, 0, 0, 0, 0, 0, 0, 0, 0, 0, 0, 1, 0, 0, 0, 1, 0, 0, 0, 0, 0, 0, 0, 0, 0, 0, 0, 0, 0, 0, 0, 0, 0, 0, 0, 0, 0, 0, 0, 0, 0, 0, 0, 1, 0, 0, 0, 0, 0, 0, 0, 0, 0, 0, 0, 0, 1, 0, 0, 0, 0, 0, 0, 0, 0, 0, 0, 0, 0, 0, 0, 0, 0, 0, 0, 0, 0, 0, 0, 0, 0, 0, 0, 0, 0, 0, 0, 0, 0, 0, 1, 0, 0, 0, 0, 0, 0, 0, 0, 0, 0, 0, 0, 0, 0, 0, 0, 0, 0, 0, 0, 0, 0, 0, 0, 0, 0, 0, 0, 0, 0, 0, 0, 0, 0, 0, 0, 0, 0, 0, 0, 0, 0, 0, 0, 0, 0, 0, 0, 0, 0, 0, 0, 0, 0, 0, 1, 0, 1, 0, 0, 0, 0, 0, 0, 0, 0, 0, 0, 0, 0, 0, 0, 0, 0, 0, 0, 0, 0, 0, 0, 0, 0, 0, 0, 0, 0, 0, 0, 0, 0, 0, 0, 0, 0, 0, 0, 0, 0, 0, 0, 0, 0, 0, 0, 0, 0, 0, 0, 0, 0, 0, 0, 0, 0, 0, 0, 0, 0, 0, 0, 0, 0, 0, 0, 0, 0, 0, 0, 0, 0, 0, 0, 0, 0, 0, 0, 0, 0, 0, 0, 0, 0, 0, 0, 0, 0, 0, 0, 0, 0, 0, 0, 0, 0, 0, 0, 0, 0, 0, 0, 0, 0, 0, 0, 0, 0, 0, 0, 0, 0, 0]	[8917, 13494, 85553, 103658, 255904, 337366, 364520, 374548, 674325, 3599, 8130, 43354, 179594, 60401, 755100, 650126, 480746, 421317, 26280, 25760, 49842, 82721, 29890, 560078, 453655, 558106, 8062, 373806, 421032, 51162, 555972, 11674, 399873, 675163, 454076, 418487, 430642, 27251, 6723, 27341, 27575, 35358, 104846, 138594, 12506, 27229, 407549, 65798, 93895, 88800, 508755, 97, 21523, 1785, 506444, 16391, 485902, 230659, 1369604, 1333, 141484, 372385, 182928, 148018, 14125, 328601, 1280, 77128, 5528, 432232, 397524, 140107, 1037865, 705778, 250328, 675285, 255477, 500007, 61945, 27626, 11005, 219334, 60319, 4941, 374064, 276734, 40542, 421350, 46726, 171587, 418401, 453579, 674551, 699372, 341383, 15217, 33060, 84624, 418415, 119162, 14126, 110435, 674816, 20881, 50440, 43934, 77459, 1377056, 85305, 675138, 83724, 266225, 369179, 374719, 14785, 6968, 641256, 132933, 8516, 227437, 52874, 61682, 14440, 364745, 2131, 94091, 5582, 411450, 389011, 1248736, 418485, 255947, 316787, 20346, 37493, 16847, 1331852, 11002, 394996, 518263, 445681, 887229, 570147, 406787, 16735, 1376042, 88797, 173, 61706, 497330, 26465, 31241, 675727, 418411, 1369605, 33664, 374052, 2247, 675207, 136161, 674389, 328201, 189203, 543, 29637, 618127, 23093, 139210, 1086104, 444750, 675099, 61680, 364141, 3012, 96107, 675699, 418413, 88232, 1377665, 405365, 246, 675150, 454141, 73547, 11305, 611591, 7736, 50889, 397873, 29569, 448986, 497230, 122901, 88739, 675244, 91783, 248669, 674660, 520664, 144940, 33469, 1369608, 151923, 900920, 139099, 104385, 367860, 147981, 15958, 113138, 62259, 139241, 76538, 8788, 88841, 99024, 371655, 675068, 51056, 188196, 93995, 54547, 686036, 42013, 241, 66311, 16581, 2994, 52087, 1277553, 122170, 33373, 38293, 34608, 598402, 291960, 75901, 14805, 5797, 67617, 70674, 27370, 5028, 674930, 49226, 316539, 1354, 77652, 394229, 22391, 453570, 181939, 12428, 88316, 1043745, 308174, 1377987, 341382, 2214, 485955, 9097, 27546, 149457, 1376019, 675206, 12825, 675152, 789, 668275, 209224, 397731, 630356, 27569, 675198, 12890, 236376, 6914, 469632, 374008, 149095, 51182, 674967, 27347, 111185, 717, 1377257, 17347, 325239, 208749, 445395, 460092, 583322, 44647, 182921, 675270, 65648, 1279, 27638, 418421, 105442, 675090, 1039902, 32459, 16450, 675173, 1078530, 1383264, 452689, 27417, 1532240, 429737, 57397, 29005, 37316, 23199, 28976, 675297, 798263, 88100, 57488, 675063, 3965, 394165, 466350, 453508, 16592, 8543, 708075, 675142, 94790, 365248, 495109, 1370, 2525, 371631, 252155, 508828, 32027, 6579, 209007, 1223, 618203, 674441, 351701, 674404, 554892, 675060, 795654, 111060, 22528, 242716, 286065, 10898, 46727, 419596, 66029]	[8917, 13494, 337366, 364520, 374548, 674325, 27626, 52874, 674389, 42013, 485955, 149457, 12825]	[0, 0, 0, 0, 0, 0, 0, 0, 0, 1, 1, 1, 1, 1, 1, 1, 1, 1, 1, 1, 1, 1, 1, 1, 1, 1, 1, 1, 1, 1, 1, 1, 1, 1, 1, 1, 1, 1, 1, 1, 1, 1, 1, 1, 1, 1, 1, 1, 1, 1, 1, 1, 1, 1, 1, 1, 1, 1, 1, 1, 1, 1, 1, 1, 1, 1, 1, 1, 1, 1, 1, 1, 1, 1, 1, 1, 1, 1, 1, 1, 1, 1, 1, 1, 1, 1, 1, 1, 1, 1, 1, 1, 1, 1, 1, 1, 1, 1, 1, 1, 1, 1, 1, 1, 1, 1, 1, 1, 1, 1, 1, 1, 1, 1, 1, 1, 1, 1, 1, 1, 1, 1, 1, 1, 1, 1, 1, 1, 1, 1, 1, 1, 1, 1, 1, 1, 1, 1, 1, 1, 1, 1, 1, 1, 1, 1, 1, 1, 1, 1, 1, 1, 1, 1, 1, 1, 1, 1, 1, 1, 1, 1, 1, 1, 1, 1, 1, 1, 1, 1, 1, 1, 1, 1, 1, 1, 1, 1, 1, 1, 1, 1, 1, 1, 1, 1, 1, 1, 1, 1, 1, 1, 1, 1, 1, 1, 1, 1, 1, 1, 1, 1, 1, 1, 1, 1, 1, 1, 1, 1, 1, 1, 1, 1, 1, 1, 1, 1, 1, 1, 1, 1, 1, 1, 1, 1, 1, 1, 1, 1, 1, 1, 1, 1, 1, 1, 1, 1, 1, 1, 1, 1, 1, 1, 1, 1, 1, 1, 1, 1, 1, 1, 1, 1, 1, 1, 1, 1, 1, 1, 1, 1, 1, 1, 1, 1, 1, 1, 1, 1, 1, 1, 1, 1, 1, 1, 1, 1, 1, 1, 1, 1, 1, 1, 1, 1, 1, 1, 1, 1, 1, 1, 1, 1, 1, 1, 1, 1, 1, 1, 1, 1, 1, 1, 1, 1, 1, 1, 1, 1, 1, 1, 1, 1, 1, 1, 1, 1, 1, 1, 1, 1, 1, 1, 1, 1, 1, 1, 1, 1, 1, 1, 1, 1, 1, 1, 1, 1, 1, 1, 1, 1, 1, 1, 1, 1, 1, 1, 1, 1, 1, 1, 1, 1, 1, 1]	0.4686164597378958	65.0	Cytochrome P450 19A1	SINGLE PROTEIN	Homo sapiens	Homo sapiens	0.07692307692307693	0.03651685393258427	0.9650145772594753	0.04193765418255215	0.04040622299049266
P11511	356	14	0.07142857142857142	342	0.03508771929824561	13.0	343.0	METASTASES TO BONE	2.0357142857142856	0.41183581075769393	[1, 1, 0, 0, 0, 1, 1, 1, 1, 0, 0, 0, 0, 0, 0, 0, 0, 0, 0, 0, 0, 0, 0, 0, 0, 0, 0, 0, 0, 0, 0, 0, 0, 0, 0, 0, 0, 0, 0, 0, 0, 0, 0, 0, 0, 0, 0, 0, 0, 0, 0, 0, 0, 0, 0, 0, 0, 0, 0, 0, 0, 0, 0, 0, 0, 0, 0, 0, 0, 0, 0, 0, 0, 0, 0, 0, 0, 0, 0, 1, 0, 0, 0, 0, 0, 0, 0, 0, 0, 0, 0, 0, 0, 0, 0, 0, 0, 0, 0, 0, 0, 0, 0, 0, 0, 0, 0, 0, 0, 0, 0, 0, 0, 0, 0, 0, 0, 0, 0, 0, 1, 0, 0, 0, 0, 0, 0, 0, 0, 0, 0, 0, 0, 0, 0, 0, 0, 0, 0, 0, 0, 0, 0, 0, 0, 0, 0, 0, 0, 0, 0, 0, 0, 0, 0, 0, 0, 0, 0, 0, 1, 0, 0, 0, 0, 0, 0, 0, 0, 0, 0, 0, 0, 0, 0, 0, 0, 0, 0, 0, 0, 0, 0, 0, 0, 0, 0, 0, 0, 0, 0, 0, 0, 0, 0, 0, 0, 0, 0, 0, 0, 0, 0, 0, 0, 0, 0, 0, 0, 0, 0, 0, 0, 0, 0, 0, 0, 0, 0, 0, 0, 0, 0, 1, 0, 0, 0, 0, 0, 0, 0, 0, 0, 0, 0, 0, 0, 0, 0, 0, 0, 0, 0, 0, 0, 0, 0, 0, 0, 0, 0, 0, 0, 0, 0, 0, 0, 0, 0, 1, 0, 0, 1, 0, 0, 1, 0, 0, 0, 0, 0, 0, 0, 0, 0, 0, 0, 0, 0, 0, 0, 0, 0, 0, 0, 0, 0, 0, 0, 0, 0, 0, 0, 0, 0, 0, 0, 0, 0, 0, 0, 0, 0, 0, 0, 0, 0, 0, 0, 0, 0, 0, 0, 0, 0, 0, 0, 0, 0, 0, 0, 0, 0, 0, 0, 0, 0, 0, 0, 0, 0, 0, 0, 0, 0, 0, 0, 0, 0, 0, 0, 0, 0, 0, 0, 0, 0, 0, 0, 0, 0, 0, 0, 0, 0, 0]	[0, 0, 0, 0, 1, 0, 0, 1, 0, 0, 0, 0, 0, 1, 0, 0, 0, 0, 0, 0, 0, 0, 0, 0, 0, 0, 0, 0, 0, 0, 0, 0, 0, 0, 0, 0, 0, 0, 0, 0, 0, 0, 0, 0, 0, 0, 0, 0, 0, 0, 0, 0, 0, 0, 0, 0, 0, 0, 0, 0, 0, 0, 0, 0, 0, 0, 0, 0, 0, 0, 0, 0, 0, 0, 0, 0, 0, 0, 0, 0, 0, 0, 0, 0, 0, 0, 0, 0, 0, 0, 0, 0, 0, 0, 0, 0, 0, 0, 0, 0, 0, 0, 0, 0, 0, 0, 0, 0, 0, 0, 0, 0, 0, 0, 0, 1, 0, 0, 0, 0, 0, 0, 0, 0, 0, 0, 0, 0, 0, 0, 0, 0, 0, 0, 0, 0, 0, 0, 0, 0, 0, 0, 0, 0, 0, 0, 1, 1, 0, 0, 0, 0, 0, 0, 0, 0, 0, 0, 0, 0, 0, 0, 0, 0, 0, 0, 0, 0, 0, 0, 0, 0, 0, 1, 0, 0, 0, 0, 0, 0, 0, 0, 0, 0, 0, 0, 0, 0, 0, 0, 0, 0, 0, 0, 0, 0, 0, 0, 0, 0, 0, 0, 0, 0, 0, 0, 0, 0, 0, 0, 0, 0, 0, 0, 0, 0, 0, 0, 0, 0, 0, 0, 0, 0, 0, 0, 0, 0, 1, 0, 0, 0, 0, 0, 0, 0, 1, 0, 0, 0, 0, 0, 1, 0, 0, 0, 0, 0, 0, 0, 0, 0, 0, 0, 0, 0, 0, 0, 0, 0, 0, 0, 0, 0, 0, 0, 0, 0, 0, 0, 0, 0, 0, 0, 0, 0, 0, 0, 0, 0, 0, 0, 0, 0, 1, 0, 0, 0, 0, 0, 0, 0, 0, 0, 0, 0, 0, 0, 0, 0, 0, 0, 0, 0, 0, 0, 0, 0, 0, 0, 0, 0, 0, 0, 0, 0, 0, 0, 0, 0, 0, 0, 1, 0, 0, 0, 0, 0, 0, 0, 0, 1, 0, 0, 1, 0, 0, 0, 0, 0, 0, 0, 0, 0, 0, 0, 0, 0, 0, 0, 0, 0, 0, 0, 0, 0]	[8917, 13494, 85553, 103658, 255904, 337366, 364520, 374548, 674325, 3599, 8130, 43354, 179594, 60401, 755100, 650126, 480746, 421317, 26280, 25760, 49842, 82721, 29890, 560078, 453655, 558106, 8062, 373806, 421032, 51162, 555972, 11674, 399873, 675163, 454076, 418487, 430642, 27251, 6723, 27341, 27575, 35358, 104846, 138594, 12506, 27229, 407549, 65798, 93895, 88800, 508755, 97, 21523, 1785, 506444, 16391, 485902, 230659, 1369604, 1333, 141484, 372385, 182928, 148018, 14125, 328601, 1280, 77128, 5528, 432232, 397524, 140107, 1037865, 705778, 250328, 675285, 255477, 500007, 61945, 27626, 11005, 219334, 60319, 4941, 374064, 276734, 40542, 421350, 46726, 171587, 418401, 453579, 674551, 699372, 341383, 15217, 33060, 84624, 418415, 119162, 14126, 110435, 674816, 20881, 50440, 43934, 77459, 1377056, 85305, 675138, 83724, 266225, 369179, 374719, 14785, 6968, 641256, 132933, 8516, 227437, 52874, 61682, 14440, 364745, 2131, 94091, 5582, 411450, 389011, 1248736, 418485, 255947, 316787, 20346, 37493, 16847, 1331852, 11002, 394996, 518263, 445681, 887229, 570147, 406787, 16735, 1376042, 88797, 173, 61706, 497330, 26465, 31241, 675727, 418411, 1369605, 33664, 374052, 2247, 675207, 136161, 674389, 328201, 189203, 543, 29637, 618127, 23093, 139210, 1086104, 444750, 675099, 61680, 364141, 3012, 96107, 675699, 418413, 88232, 1377665, 405365, 246, 675150, 454141, 73547, 11305, 611591, 7736, 50889, 397873, 29569, 448986, 497230, 122901, 88739, 675244, 91783, 248669, 674660, 520664, 144940, 33469, 1369608, 151923, 900920, 139099, 104385, 367860, 147981, 15958, 113138, 62259, 139241, 76538, 8788, 88841, 99024, 371655, 675068, 51056, 188196, 93995, 54547, 686036, 42013, 241, 66311, 16581, 2994, 52087, 1277553, 122170, 33373, 38293, 34608, 598402, 291960, 75901, 14805, 5797, 67617, 70674, 27370, 5028, 674930, 49226, 316539, 1354, 77652, 394229, 22391, 453570, 181939, 12428, 88316, 1043745, 308174, 1377987, 341382, 2214, 485955, 9097, 27546, 149457, 1376019, 675206, 12825, 675152, 789, 668275, 209224, 397731, 630356, 27569, 675198, 12890, 236376, 6914, 469632, 374008, 149095, 51182, 674967, 27347, 111185, 717, 1377257, 17347, 325239, 208749, 445395, 460092, 583322, 44647, 182921, 675270, 65648, 1279, 27638, 418421, 105442, 675090, 1039902, 32459, 16450, 675173, 1078530, 1383264, 452689, 27417, 1532240, 429737, 57397, 29005, 37316, 23199, 28976, 675297, 798263, 88100, 57488, 675063, 3965, 394165, 466350, 453508, 16592, 8543, 708075, 675142, 94790, 365248, 495109, 1370, 2525, 371631, 252155, 508828, 32027, 6579, 209007, 1223, 618203, 674441, 351701, 674404, 554892, 675060, 795654, 111060, 22528, 242716, 286065, 10898, 46727, 419596, 66029]	[8917, 13494, 337366, 364520, 374548, 674325, 27626, 52874, 674389, 42013, 485955, 149457, 12825]	[0, 0, 0, 0, 0, 0, 0, 0, 0, 1, 1, 1, 1, 1, 1, 1, 1, 1, 1, 1, 1, 1, 1, 1, 1, 1, 1, 1, 1, 1, 1, 1, 1, 1, 1, 1, 1, 1, 1, 1, 1, 1, 1, 1, 1, 1, 1, 1, 1, 1, 1, 1, 1, 1, 1, 1, 1, 1, 1, 1, 1, 1, 1, 1, 1, 1, 1, 1, 1, 1, 1, 1, 1, 1, 1, 1, 1, 1, 1, 1, 1, 1, 1, 1, 1, 1, 1, 1, 1, 1, 1, 1, 1, 1, 1, 1, 1, 1, 1, 1, 1, 1, 1, 1, 1, 1, 1, 1, 1, 1, 1, 1, 1, 1, 1, 1, 1, 1, 1, 1, 1, 1, 1, 1, 1, 1, 1, 1, 1, 1, 1, 1, 1, 1, 1, 1, 1, 1, 1, 1, 1, 1, 1, 1, 1, 1, 1, 1, 1, 1, 1, 1, 1, 1, 1, 1, 1, 1, 1, 1, 1, 1, 1, 1, 1, 1, 1, 1, 1, 1, 1, 1, 1, 1, 1, 1, 1, 1, 1, 1, 1, 1, 1, 1, 1, 1, 1, 1, 1, 1, 1, 1, 1, 1, 1, 1, 1, 1, 1, 1, 1, 1, 1, 1, 1, 1, 1, 1, 1, 1, 1, 1, 1, 1, 1, 1, 1, 1, 1, 1, 1, 1, 1, 1, 1, 1, 1, 1, 1, 1, 1, 1, 1, 1, 1, 1, 1, 1, 1, 1, 1, 1, 1, 1, 1, 1, 1, 1, 1, 1, 1, 1, 1, 1, 1, 1, 1, 1, 1, 1, 1, 1, 1, 1, 1, 1, 1, 1, 1, 1, 1, 1, 1, 1, 1, 1, 1, 1, 1, 1, 1, 1, 1, 1, 1, 1, 1, 1, 1, 1, 1, 1, 1, 1, 1, 1, 1, 1, 1, 1, 1, 1, 1, 1, 1, 1, 1, 1, 1, 1, 1, 1, 1, 1, 1, 1, 1, 1, 1, 1, 1, 1, 1, 1, 1, 1, 1, 1, 1, 1, 1, 1, 1, 1, 1, 1, 1, 1, 1, 1, 1, 1, 1, 1, 1, 1, 1, 1, 1, 1, 1, 1, 1, 1, 1, 1]	0.4737881891668026	65.0	Cytochrome P450 19A1	SINGLE PROTEIN	Homo sapiens	Homo sapiens	0.07692307692307693	0.03932584269662921	0.9649122807017544	0.03913630229419703	0.037597234226447715
P11511	356	14	0.07142857142857142	342	0.03508771929824561	13.0	343.0	RENAL CYST	2.0357142857142856	0.41183581075769393	[1, 1, 0, 0, 0, 1, 1, 1, 1, 0, 0, 0, 0, 0, 0, 0, 0, 0, 0, 0, 0, 0, 0, 0, 0, 0, 0, 0, 0, 0, 0, 0, 0, 0, 0, 0, 0, 0, 0, 0, 0, 0, 0, 0, 0, 0, 0, 0, 0, 0, 0, 0, 0, 0, 0, 0, 0, 0, 0, 0, 0, 0, 0, 0, 0, 0, 0, 0, 0, 0, 0, 0, 0, 0, 0, 0, 0, 0, 0, 1, 0, 0, 0, 0, 0, 0, 0, 0, 0, 0, 0, 0, 0, 0, 0, 0, 0, 0, 0, 0, 0, 0, 0, 0, 0, 0, 0, 0, 0, 0, 0, 0, 0, 0, 0, 0, 0, 0, 0, 0, 1, 0, 0, 0, 0, 0, 0, 0, 0, 0, 0, 0, 0, 0, 0, 0, 0, 0, 0, 0, 0, 0, 0, 0, 0, 0, 0, 0, 0, 0, 0, 0, 0, 0, 0, 0, 0, 0, 0, 0, 1, 0, 0, 0, 0, 0, 0, 0, 0, 0, 0, 0, 0, 0, 0, 0, 0, 0, 0, 0, 0, 0, 0, 0, 0, 0, 0, 0, 0, 0, 0, 0, 0, 0, 0, 0, 0, 0, 0, 0, 0, 0, 0, 0, 0, 0, 0, 0, 0, 0, 0, 0, 0, 0, 0, 0, 0, 0, 0, 0, 0, 0, 0, 1, 0, 0, 0, 0, 0, 0, 0, 0, 0, 0, 0, 0, 0, 0, 0, 0, 0, 0, 0, 0, 0, 0, 0, 0, 0, 0, 0, 0, 0, 0, 0, 0, 0, 0, 0, 1, 0, 0, 1, 0, 0, 1, 0, 0, 0, 0, 0, 0, 0, 0, 0, 0, 0, 0, 0, 0, 0, 0, 0, 0, 0, 0, 0, 0, 0, 0, 0, 0, 0, 0, 0, 0, 0, 0, 0, 0, 0, 0, 0, 0, 0, 0, 0, 0, 0, 0, 0, 0, 0, 0, 0, 0, 0, 0, 0, 0, 0, 0, 0, 0, 0, 0, 0, 0, 0, 0, 0, 0, 0, 0, 0, 0, 0, 0, 0, 0, 0, 0, 0, 0, 0, 0, 0, 0, 0, 0, 0, 0, 0, 0, 0, 0]	[0, 0, 0, 0, 1, 0, 0, 1, 0, 0, 0, 0, 0, 1, 0, 0, 0, 0, 0, 0, 0, 0, 0, 0, 0, 0, 0, 0, 0, 0, 0, 0, 0, 0, 0, 0, 0, 1, 0, 0, 0, 0, 0, 0, 0, 0, 0, 0, 0, 0, 0, 0, 0, 0, 0, 0, 0, 0, 0, 0, 0, 0, 0, 0, 0, 0, 0, 0, 0, 0, 0, 0, 0, 0, 0, 0, 0, 0, 0, 0, 0, 0, 0, 0, 0, 0, 0, 0, 0, 0, 0, 0, 0, 0, 0, 0, 0, 1, 0, 0, 0, 0, 0, 0, 0, 0, 0, 0, 0, 0, 0, 0, 0, 0, 0, 1, 0, 0, 0, 0, 0, 0, 0, 0, 0, 0, 0, 0, 0, 0, 0, 0, 0, 0, 0, 0, 0, 0, 0, 0, 0, 0, 0, 0, 0, 0, 1, 0, 0, 0, 0, 0, 0, 0, 0, 0, 0, 0, 0, 0, 0, 0, 0, 0, 0, 0, 0, 0, 0, 0, 0, 0, 0, 0, 0, 0, 0, 0, 0, 0, 0, 1, 0, 0, 0, 0, 0, 0, 0, 0, 0, 0, 0, 0, 0, 0, 0, 0, 0, 0, 0, 0, 0, 0, 0, 0, 0, 0, 0, 0, 0, 0, 0, 0, 0, 0, 1, 0, 0, 0, 0, 0, 0, 0, 1, 0, 0, 0, 0, 0, 0, 0, 0, 0, 0, 0, 0, 0, 0, 0, 1, 0, 1, 0, 0, 0, 0, 0, 0, 0, 0, 0, 0, 0, 0, 0, 0, 0, 0, 0, 0, 0, 0, 0, 0, 0, 0, 0, 0, 0, 0, 0, 0, 0, 0, 0, 0, 0, 0, 0, 0, 0, 0, 0, 1, 0, 0, 0, 0, 0, 0, 0, 0, 0, 0, 0, 0, 0, 0, 0, 0, 0, 0, 0, 0, 0, 0, 0, 0, 0, 0, 0, 0, 0, 0, 0, 0, 0, 1, 0, 0, 0, 0, 0, 0, 0, 0, 0, 0, 0, 0, 0, 0, 0, 0, 0, 0, 0, 0, 0, 0, 0, 0, 0, 0, 0, 0, 0, 0, 0, 0, 0, 0, 0, 0, 0]	[8917, 13494, 85553, 103658, 255904, 337366, 364520, 374548, 674325, 3599, 8130, 43354, 179594, 60401, 755100, 650126, 480746, 421317, 26280, 25760, 49842, 82721, 29890, 560078, 453655, 558106, 8062, 373806, 421032, 51162, 555972, 11674, 399873, 675163, 454076, 418487, 430642, 27251, 6723, 27341, 27575, 35358, 104846, 138594, 12506, 27229, 407549, 65798, 93895, 88800, 508755, 97, 21523, 1785, 506444, 16391, 485902, 230659, 1369604, 1333, 141484, 372385, 182928, 148018, 14125, 328601, 1280, 77128, 5528, 432232, 397524, 140107, 1037865, 705778, 250328, 675285, 255477, 500007, 61945, 27626, 11005, 219334, 60319, 4941, 374064, 276734, 40542, 421350, 46726, 171587, 418401, 453579, 674551, 699372, 341383, 15217, 33060, 84624, 418415, 119162, 14126, 110435, 674816, 20881, 50440, 43934, 77459, 1377056, 85305, 675138, 83724, 266225, 369179, 374719, 14785, 6968, 641256, 132933, 8516, 227437, 52874, 61682, 14440, 364745, 2131, 94091, 5582, 411450, 389011, 1248736, 418485, 255947, 316787, 20346, 37493, 16847, 1331852, 11002, 394996, 518263, 445681, 887229, 570147, 406787, 16735, 1376042, 88797, 173, 61706, 497330, 26465, 31241, 675727, 418411, 1369605, 33664, 374052, 2247, 675207, 136161, 674389, 328201, 189203, 543, 29637, 618127, 23093, 139210, 1086104, 444750, 675099, 61680, 364141, 3012, 96107, 675699, 418413, 88232, 1377665, 405365, 246, 675150, 454141, 73547, 11305, 611591, 7736, 50889, 397873, 29569, 448986, 497230, 122901, 88739, 675244, 91783, 248669, 674660, 520664, 144940, 33469, 1369608, 151923, 900920, 139099, 104385, 367860, 147981, 15958, 113138, 62259, 139241, 76538, 8788, 88841, 99024, 371655, 675068, 51056, 188196, 93995, 54547, 686036, 42013, 241, 66311, 16581, 2994, 52087, 1277553, 122170, 33373, 38293, 34608, 598402, 291960, 75901, 14805, 5797, 67617, 70674, 27370, 5028, 674930, 49226, 316539, 1354, 77652, 394229, 22391, 453570, 181939, 12428, 88316, 1043745, 308174, 1377987, 341382, 2214, 485955, 9097, 27546, 149457, 1376019, 675206, 12825, 675152, 789, 668275, 209224, 397731, 630356, 27569, 675198, 12890, 236376, 6914, 469632, 374008, 149095, 51182, 674967, 27347, 111185, 717, 1377257, 17347, 325239, 208749, 445395, 460092, 583322, 44647, 182921, 675270, 65648, 1279, 27638, 418421, 105442, 675090, 1039902, 32459, 16450, 675173, 1078530, 1383264, 452689, 27417, 1532240, 429737, 57397, 29005, 37316, 23199, 28976, 675297, 798263, 88100, 57488, 675063, 3965, 394165, 466350, 453508, 16592, 8543, 708075, 675142, 94790, 365248, 495109, 1370, 2525, 371631, 252155, 508828, 32027, 6579, 209007, 1223, 618203, 674441, 351701, 674404, 554892, 675060, 795654, 111060, 22528, 242716, 286065, 10898, 46727, 419596, 66029]	[8917, 13494, 337366, 364520, 374548, 674325, 27626, 52874, 674389, 42013, 485955, 149457, 12825]	[0, 0, 0, 0, 0, 0, 0, 0, 0, 1, 1, 1, 1, 1, 1, 1, 1, 1, 1, 1, 1, 1, 1, 1, 1, 1, 1, 1, 1, 1, 1, 1, 1, 1, 1, 1, 1, 1, 1, 1, 1, 1, 1, 1, 1, 1, 1, 1, 1, 1, 1, 1, 1, 1, 1, 1, 1, 1, 1, 1, 1, 1, 1, 1, 1, 1, 1, 1, 1, 1, 1, 1, 1, 1, 1, 1, 1, 1, 1, 1, 1, 1, 1, 1, 1, 1, 1, 1, 1, 1, 1, 1, 1, 1, 1, 1, 1, 1, 1, 1, 1, 1, 1, 1, 1, 1, 1, 1, 1, 1, 1, 1, 1, 1, 1, 1, 1, 1, 1, 1, 1, 1, 1, 1, 1, 1, 1, 1, 1, 1, 1, 1, 1, 1, 1, 1, 1, 1, 1, 1, 1, 1, 1, 1, 1, 1, 1, 1, 1, 1, 1, 1, 1, 1, 1, 1, 1, 1, 1, 1, 1, 1, 1, 1, 1, 1, 1, 1, 1, 1, 1, 1, 1, 1, 1, 1, 1, 1, 1, 1, 1, 1, 1, 1, 1, 1, 1, 1, 1, 1, 1, 1, 1, 1, 1, 1, 1, 1, 1, 1, 1, 1, 1, 1, 1, 1, 1, 1, 1, 1, 1, 1, 1, 1, 1, 1, 1, 1, 1, 1, 1, 1, 1, 1, 1, 1, 1, 1, 1, 1, 1, 1, 1, 1, 1, 1, 1, 1, 1, 1, 1, 1, 1, 1, 1, 1, 1, 1, 1, 1, 1, 1, 1, 1, 1, 1, 1, 1, 1, 1, 1, 1, 1, 1, 1, 1, 1, 1, 1, 1, 1, 1, 1, 1, 1, 1, 1, 1, 1, 1, 1, 1, 1, 1, 1, 1, 1, 1, 1, 1, 1, 1, 1, 1, 1, 1, 1, 1, 1, 1, 1, 1, 1, 1, 1, 1, 1, 1, 1, 1, 1, 1, 1, 1, 1, 1, 1, 1, 1, 1, 1, 1, 1, 1, 1, 1, 1, 1, 1, 1, 1, 1, 1, 1, 1, 1, 1, 1, 1, 1, 1, 1, 1, 1, 1, 1, 1, 1, 1, 1, 1, 1, 1, 1, 1, 1]	0.4737881891668026	65.0	Cytochrome P450 19A1	SINGLE PROTEIN	Homo sapiens	Homo sapiens	0.07692307692307693	0.03932584269662921	0.9649122807017544	0.03913630229419703	0.037597234226447715
P11511	356	14	0.07142857142857142	342	0.03508771929824561	13.0	343.0	PULMONARY OEDEMA	2.0357142857142856	0.41183581075769393	[1, 1, 0, 0, 0, 1, 1, 1, 1, 0, 0, 0, 0, 0, 0, 0, 0, 0, 0, 0, 0, 0, 0, 0, 0, 0, 0, 0, 0, 0, 0, 0, 0, 0, 0, 0, 0, 0, 0, 0, 0, 0, 0, 0, 0, 0, 0, 0, 0, 0, 0, 0, 0, 0, 0, 0, 0, 0, 0, 0, 0, 0, 0, 0, 0, 0, 0, 0, 0, 0, 0, 0, 0, 0, 0, 0, 0, 0, 0, 1, 0, 0, 0, 0, 0, 0, 0, 0, 0, 0, 0, 0, 0, 0, 0, 0, 0, 0, 0, 0, 0, 0, 0, 0, 0, 0, 0, 0, 0, 0, 0, 0, 0, 0, 0, 0, 0, 0, 0, 0, 1, 0, 0, 0, 0, 0, 0, 0, 0, 0, 0, 0, 0, 0, 0, 0, 0, 0, 0, 0, 0, 0, 0, 0, 0, 0, 0, 0, 0, 0, 0, 0, 0, 0, 0, 0, 0, 0, 0, 0, 1, 0, 0, 0, 0, 0, 0, 0, 0, 0, 0, 0, 0, 0, 0, 0, 0, 0, 0, 0, 0, 0, 0, 0, 0, 0, 0, 0, 0, 0, 0, 0, 0, 0, 0, 0, 0, 0, 0, 0, 0, 0, 0, 0, 0, 0, 0, 0, 0, 0, 0, 0, 0, 0, 0, 0, 0, 0, 0, 0, 0, 0, 0, 1, 0, 0, 0, 0, 0, 0, 0, 0, 0, 0, 0, 0, 0, 0, 0, 0, 0, 0, 0, 0, 0, 0, 0, 0, 0, 0, 0, 0, 0, 0, 0, 0, 0, 0, 0, 1, 0, 0, 1, 0, 0, 1, 0, 0, 0, 0, 0, 0, 0, 0, 0, 0, 0, 0, 0, 0, 0, 0, 0, 0, 0, 0, 0, 0, 0, 0, 0, 0, 0, 0, 0, 0, 0, 0, 0, 0, 0, 0, 0, 0, 0, 0, 0, 0, 0, 0, 0, 0, 0, 0, 0, 0, 0, 0, 0, 0, 0, 0, 0, 0, 0, 0, 0, 0, 0, 0, 0, 0, 0, 0, 0, 0, 0, 0, 0, 0, 0, 0, 0, 0, 0, 0, 0, 0, 0, 0, 0, 0, 0, 0, 0, 0]	[0, 0, 0, 0, 0, 0, 0, 0, 1, 0, 1, 0, 0, 1, 0, 0, 0, 1, 0, 0, 0, 0, 0, 0, 0, 0, 0, 0, 0, 0, 0, 0, 0, 0, 0, 0, 0, 0, 0, 0, 0, 0, 0, 0, 0, 0, 0, 0, 0, 0, 0, 0, 0, 0, 0, 0, 0, 0, 0, 0, 0, 0, 0, 0, 0, 0, 0, 0, 0, 0, 0, 0, 0, 0, 0, 0, 0, 0, 0, 0, 0, 0, 0, 0, 0, 0, 0, 0, 0, 0, 0, 0, 0, 0, 0, 0, 0, 0, 0, 0, 0, 0, 0, 0, 0, 0, 0, 0, 0, 0, 0, 0, 0, 0, 0, 0, 0, 0, 0, 0, 0, 0, 0, 0, 0, 0, 0, 0, 0, 0, 0, 0, 0, 0, 0, 0, 0, 0, 0, 0, 0, 0, 0, 0, 1, 0, 0, 0, 0, 0, 0, 0, 0, 0, 0, 0, 0, 0, 0, 0, 0, 0, 0, 1, 0, 0, 0, 0, 0, 0, 0, 0, 0, 0, 0, 0, 0, 0, 0, 0, 0, 0, 0, 0, 0, 0, 0, 0, 0, 0, 0, 0, 0, 1, 0, 0, 0, 0, 1, 0, 0, 0, 0, 0, 0, 0, 0, 0, 0, 0, 0, 1, 0, 1, 0, 0, 0, 0, 0, 0, 0, 0, 0, 0, 0, 0, 0, 0, 0, 0, 0, 0, 0, 0, 0, 0, 0, 0, 0, 0, 0, 0, 0, 0, 0, 0, 0, 0, 0, 0, 0, 0, 0, 0, 0, 0, 0, 0, 0, 0, 0, 0, 0, 1, 0, 0, 1, 0, 0, 0, 0, 0, 0, 0, 0, 0, 0, 0, 0, 0, 0, 0, 0, 0, 0, 0, 0, 0, 0, 0, 0, 0, 1, 0, 0, 0, 0, 0, 0, 0, 0, 0, 0, 0, 0, 0, 0, 0, 0, 0, 0, 0, 0, 0, 0, 0, 0, 0, 0, 0, 0, 1, 0, 0, 0, 0, 0, 0, 0, 0, 0, 0, 0, 0, 0, 0, 0, 0, 0, 0, 0, 0, 0, 0, 0, 0, 0, 0, 0, 0, 0, 0, 0, 0, 0, 0]	[8917, 13494, 85553, 103658, 255904, 337366, 364520, 374548, 674325, 3599, 8130, 43354, 179594, 60401, 755100, 650126, 480746, 421317, 26280, 25760, 49842, 82721, 29890, 560078, 453655, 558106, 8062, 373806, 421032, 51162, 555972, 11674, 399873, 675163, 454076, 418487, 430642, 27251, 6723, 27341, 27575, 35358, 104846, 138594, 12506, 27229, 407549, 65798, 93895, 88800, 508755, 97, 21523, 1785, 506444, 16391, 485902, 230659, 1369604, 1333, 141484, 372385, 182928, 148018, 14125, 328601, 1280, 77128, 5528, 432232, 397524, 140107, 1037865, 705778, 250328, 675285, 255477, 500007, 61945, 27626, 11005, 219334, 60319, 4941, 374064, 276734, 40542, 421350, 46726, 171587, 418401, 453579, 674551, 699372, 341383, 15217, 33060, 84624, 418415, 119162, 14126, 110435, 674816, 20881, 50440, 43934, 77459, 1377056, 85305, 675138, 83724, 266225, 369179, 374719, 14785, 6968, 641256, 132933, 8516, 227437, 52874, 61682, 14440, 364745, 2131, 94091, 5582, 411450, 389011, 1248736, 418485, 255947, 316787, 20346, 37493, 16847, 1331852, 11002, 394996, 518263, 445681, 887229, 570147, 406787, 16735, 1376042, 88797, 173, 61706, 497330, 26465, 31241, 675727, 418411, 1369605, 33664, 374052, 2247, 675207, 136161, 674389, 328201, 189203, 543, 29637, 618127, 23093, 139210, 1086104, 444750, 675099, 61680, 364141, 3012, 96107, 675699, 418413, 88232, 1377665, 405365, 246, 675150, 454141, 73547, 11305, 611591, 7736, 50889, 397873, 29569, 448986, 497230, 122901, 88739, 675244, 91783, 248669, 674660, 520664, 144940, 33469, 1369608, 151923, 900920, 139099, 104385, 367860, 147981, 15958, 113138, 62259, 139241, 76538, 8788, 88841, 99024, 371655, 675068, 51056, 188196, 93995, 54547, 686036, 42013, 241, 66311, 16581, 2994, 52087, 1277553, 122170, 33373, 38293, 34608, 598402, 291960, 75901, 14805, 5797, 67617, 70674, 27370, 5028, 674930, 49226, 316539, 1354, 77652, 394229, 22391, 453570, 181939, 12428, 88316, 1043745, 308174, 1377987, 341382, 2214, 485955, 9097, 27546, 149457, 1376019, 675206, 12825, 675152, 789, 668275, 209224, 397731, 630356, 27569, 675198, 12890, 236376, 6914, 469632, 374008, 149095, 51182, 674967, 27347, 111185, 717, 1377257, 17347, 325239, 208749, 445395, 460092, 583322, 44647, 182921, 675270, 65648, 1279, 27638, 418421, 105442, 675090, 1039902, 32459, 16450, 675173, 1078530, 1383264, 452689, 27417, 1532240, 429737, 57397, 29005, 37316, 23199, 28976, 675297, 798263, 88100, 57488, 675063, 3965, 394165, 466350, 453508, 16592, 8543, 708075, 675142, 94790, 365248, 495109, 1370, 2525, 371631, 252155, 508828, 32027, 6579, 209007, 1223, 618203, 674441, 351701, 674404, 554892, 675060, 795654, 111060, 22528, 242716, 286065, 10898, 46727, 419596, 66029]	[8917, 13494, 337366, 364520, 374548, 674325, 27626, 52874, 674389, 42013, 485955, 149457, 12825]	[0, 0, 0, 0, 0, 0, 0, 0, 0, 1, 1, 1, 1, 1, 1, 1, 1, 1, 1, 1, 1, 1, 1, 1, 1, 1, 1, 1, 1, 1, 1, 1, 1, 1, 1, 1, 1, 1, 1, 1, 1, 1, 1, 1, 1, 1, 1, 1, 1, 1, 1, 1, 1, 1, 1, 1, 1, 1, 1, 1, 1, 1, 1, 1, 1, 1, 1, 1, 1, 1, 1, 1, 1, 1, 1, 1, 1, 1, 1, 1, 1, 1, 1, 1, 1, 1, 1, 1, 1, 1, 1, 1, 1, 1, 1, 1, 1, 1, 1, 1, 1, 1, 1, 1, 1, 1, 1, 1, 1, 1, 1, 1, 1, 1, 1, 1, 1, 1, 1, 1, 1, 1, 1, 1, 1, 1, 1, 1, 1, 1, 1, 1, 1, 1, 1, 1, 1, 1, 1, 1, 1, 1, 1, 1, 1, 1, 1, 1, 1, 1, 1, 1, 1, 1, 1, 1, 1, 1, 1, 1, 1, 1, 1, 1, 1, 1, 1, 1, 1, 1, 1, 1, 1, 1, 1, 1, 1, 1, 1, 1, 1, 1, 1, 1, 1, 1, 1, 1, 1, 1, 1, 1, 1, 1, 1, 1, 1, 1, 1, 1, 1, 1, 1, 1, 1, 1, 1, 1, 1, 1, 1, 1, 1, 1, 1, 1, 1, 1, 1, 1, 1, 1, 1, 1, 1, 1, 1, 1, 1, 1, 1, 1, 1, 1, 1, 1, 1, 1, 1, 1, 1, 1, 1, 1, 1, 1, 1, 1, 1, 1, 1, 1, 1, 1, 1, 1, 1, 1, 1, 1, 1, 1, 1, 1, 1, 1, 1, 1, 1, 1, 1, 1, 1, 1, 1, 1, 1, 1, 1, 1, 1, 1, 1, 1, 1, 1, 1, 1, 1, 1, 1, 1, 1, 1, 1, 1, 1, 1, 1, 1, 1, 1, 1, 1, 1, 1, 1, 1, 1, 1, 1, 1, 1, 1, 1, 1, 1, 1, 1, 1, 1, 1, 1, 1, 1, 1, 1, 1, 1, 1, 1, 1, 1, 1, 1, 1, 1, 1, 1, 1, 1, 1, 1, 1, 1, 1, 1, 1, 1, 1, 1, 1, 1, 1, 1, 1]	0.4737881891668026	65.0	Cytochrome P450 19A1	SINGLE PROTEIN	Homo sapiens	Homo sapiens	0.07692307692307693	0.03932584269662921	0.9649122807017544	0.03913630229419703	0.037597234226447715
P11511	356	14	0.07142857142857142	342	0.03508771929824561	13.0	343.0	HIATUS HERNIA	2.0357142857142856	0.41183581075769393	[1, 1, 0, 0, 0, 1, 1, 1, 1, 0, 0, 0, 0, 0, 0, 0, 0, 0, 0, 0, 0, 0, 0, 0, 0, 0, 0, 0, 0, 0, 0, 0, 0, 0, 0, 0, 0, 0, 0, 0, 0, 0, 0, 0, 0, 0, 0, 0, 0, 0, 0, 0, 0, 0, 0, 0, 0, 0, 0, 0, 0, 0, 0, 0, 0, 0, 0, 0, 0, 0, 0, 0, 0, 0, 0, 0, 0, 0, 0, 1, 0, 0, 0, 0, 0, 0, 0, 0, 0, 0, 0, 0, 0, 0, 0, 0, 0, 0, 0, 0, 0, 0, 0, 0, 0, 0, 0, 0, 0, 0, 0, 0, 0, 0, 0, 0, 0, 0, 0, 0, 1, 0, 0, 0, 0, 0, 0, 0, 0, 0, 0, 0, 0, 0, 0, 0, 0, 0, 0, 0, 0, 0, 0, 0, 0, 0, 0, 0, 0, 0, 0, 0, 0, 0, 0, 0, 0, 0, 0, 0, 1, 0, 0, 0, 0, 0, 0, 0, 0, 0, 0, 0, 0, 0, 0, 0, 0, 0, 0, 0, 0, 0, 0, 0, 0, 0, 0, 0, 0, 0, 0, 0, 0, 0, 0, 0, 0, 0, 0, 0, 0, 0, 0, 0, 0, 0, 0, 0, 0, 0, 0, 0, 0, 0, 0, 0, 0, 0, 0, 0, 0, 0, 0, 1, 0, 0, 0, 0, 0, 0, 0, 0, 0, 0, 0, 0, 0, 0, 0, 0, 0, 0, 0, 0, 0, 0, 0, 0, 0, 0, 0, 0, 0, 0, 0, 0, 0, 0, 0, 1, 0, 0, 1, 0, 0, 1, 0, 0, 0, 0, 0, 0, 0, 0, 0, 0, 0, 0, 0, 0, 0, 0, 0, 0, 0, 0, 0, 0, 0, 0, 0, 0, 0, 0, 0, 0, 0, 0, 0, 0, 0, 0, 0, 0, 0, 0, 0, 0, 0, 0, 0, 0, 0, 0, 0, 0, 0, 0, 0, 0, 0, 0, 0, 0, 0, 0, 0, 0, 0, 0, 0, 0, 0, 0, 0, 0, 0, 0, 0, 0, 0, 0, 0, 0, 0, 0, 0, 0, 0, 0, 0, 0, 0, 0, 0, 0]	[0, 0, 0, 0, 0, 0, 0, 1, 0, 0, 0, 0, 0, 1, 0, 0, 0, 0, 0, 0, 0, 0, 0, 0, 0, 0, 1, 0, 0, 0, 1, 0, 0, 0, 0, 0, 0, 0, 0, 0, 1, 0, 0, 0, 0, 0, 0, 0, 0, 0, 0, 0, 0, 0, 0, 0, 1, 0, 0, 0, 0, 0, 0, 0, 0, 0, 0, 0, 0, 0, 0, 0, 0, 0, 0, 0, 0, 0, 0, 0, 0, 0, 0, 0, 0, 0, 0, 0, 0, 0, 0, 0, 0, 0, 0, 0, 0, 0, 0, 0, 0, 0, 0, 0, 0, 0, 0, 0, 0, 0, 0, 0, 0, 0, 0, 1, 0, 0, 0, 0, 0, 0, 0, 0, 0, 0, 0, 0, 0, 0, 0, 0, 0, 0, 0, 0, 0, 0, 0, 0, 0, 0, 0, 0, 0, 0, 1, 0, 0, 0, 0, 0, 0, 0, 0, 0, 0, 0, 0, 0, 0, 0, 0, 0, 0, 0, 0, 0, 0, 0, 0, 0, 0, 0, 0, 0, 0, 0, 0, 0, 0, 0, 0, 0, 0, 0, 0, 0, 0, 0, 0, 0, 0, 0, 0, 0, 0, 0, 0, 0, 0, 0, 0, 0, 0, 0, 0, 0, 0, 0, 0, 0, 0, 0, 0, 0, 0, 0, 0, 0, 0, 0, 0, 0, 1, 0, 0, 0, 0, 0, 0, 0, 0, 0, 0, 0, 0, 0, 0, 0, 1, 0, 1, 0, 0, 0, 0, 0, 0, 0, 0, 0, 1, 0, 0, 0, 0, 0, 0, 0, 1, 0, 0, 0, 0, 0, 0, 0, 0, 0, 0, 0, 0, 0, 0, 0, 0, 0, 0, 0, 0, 0, 0, 0, 0, 0, 0, 0, 0, 0, 0, 0, 0, 0, 0, 0, 0, 0, 0, 0, 0, 0, 0, 0, 0, 0, 0, 0, 0, 0, 0, 0, 0, 0, 0, 0, 0, 0, 0, 0, 0, 0, 0, 0, 0, 0, 0, 0, 0, 0, 0, 0, 0, 0, 1, 0, 0, 0, 0, 0, 0, 0, 0, 0, 0, 0, 0, 0, 0, 0, 0, 0, 0, 0, 0, 0]	[8917, 13494, 85553, 103658, 255904, 337366, 364520, 374548, 674325, 3599, 8130, 43354, 179594, 60401, 755100, 650126, 480746, 421317, 26280, 25760, 49842, 82721, 29890, 560078, 453655, 558106, 8062, 373806, 421032, 51162, 555972, 11674, 399873, 675163, 454076, 418487, 430642, 27251, 6723, 27341, 27575, 35358, 104846, 138594, 12506, 27229, 407549, 65798, 93895, 88800, 508755, 97, 21523, 1785, 506444, 16391, 485902, 230659, 1369604, 1333, 141484, 372385, 182928, 148018, 14125, 328601, 1280, 77128, 5528, 432232, 397524, 140107, 1037865, 705778, 250328, 675285, 255477, 500007, 61945, 27626, 11005, 219334, 60319, 4941, 374064, 276734, 40542, 421350, 46726, 171587, 418401, 453579, 674551, 699372, 341383, 15217, 33060, 84624, 418415, 119162, 14126, 110435, 674816, 20881, 50440, 43934, 77459, 1377056, 85305, 675138, 83724, 266225, 369179, 374719, 14785, 6968, 641256, 132933, 8516, 227437, 52874, 61682, 14440, 364745, 2131, 94091, 5582, 411450, 389011, 1248736, 418485, 255947, 316787, 20346, 37493, 16847, 1331852, 11002, 394996, 518263, 445681, 887229, 570147, 406787, 16735, 1376042, 88797, 173, 61706, 497330, 26465, 31241, 675727, 418411, 1369605, 33664, 374052, 2247, 675207, 136161, 674389, 328201, 189203, 543, 29637, 618127, 23093, 139210, 1086104, 444750, 675099, 61680, 364141, 3012, 96107, 675699, 418413, 88232, 1377665, 405365, 246, 675150, 454141, 73547, 11305, 611591, 7736, 50889, 397873, 29569, 448986, 497230, 122901, 88739, 675244, 91783, 248669, 674660, 520664, 144940, 33469, 1369608, 151923, 900920, 139099, 104385, 367860, 147981, 15958, 113138, 62259, 139241, 76538, 8788, 88841, 99024, 371655, 675068, 51056, 188196, 93995, 54547, 686036, 42013, 241, 66311, 16581, 2994, 52087, 1277553, 122170, 33373, 38293, 34608, 598402, 291960, 75901, 14805, 5797, 67617, 70674, 27370, 5028, 674930, 49226, 316539, 1354, 77652, 394229, 22391, 453570, 181939, 12428, 88316, 1043745, 308174, 1377987, 341382, 2214, 485955, 9097, 27546, 149457, 1376019, 675206, 12825, 675152, 789, 668275, 209224, 397731, 630356, 27569, 675198, 12890, 236376, 6914, 469632, 374008, 149095, 51182, 674967, 27347, 111185, 717, 1377257, 17347, 325239, 208749, 445395, 460092, 583322, 44647, 182921, 675270, 65648, 1279, 27638, 418421, 105442, 675090, 1039902, 32459, 16450, 675173, 1078530, 1383264, 452689, 27417, 1532240, 429737, 57397, 29005, 37316, 23199, 28976, 675297, 798263, 88100, 57488, 675063, 3965, 394165, 466350, 453508, 16592, 8543, 708075, 675142, 94790, 365248, 495109, 1370, 2525, 371631, 252155, 508828, 32027, 6579, 209007, 1223, 618203, 674441, 351701, 674404, 554892, 675060, 795654, 111060, 22528, 242716, 286065, 10898, 46727, 419596, 66029]	[8917, 13494, 337366, 364520, 374548, 674325, 27626, 52874, 674389, 42013, 485955, 149457, 12825]	[0, 0, 0, 0, 0, 0, 0, 0, 0, 1, 1, 1, 1, 1, 1, 1, 1, 1, 1, 1, 1, 1, 1, 1, 1, 1, 1, 1, 1, 1, 1, 1, 1, 1, 1, 1, 1, 1, 1, 1, 1, 1, 1, 1, 1, 1, 1, 1, 1, 1, 1, 1, 1, 1, 1, 1, 1, 1, 1, 1, 1, 1, 1, 1, 1, 1, 1, 1, 1, 1, 1, 1, 1, 1, 1, 1, 1, 1, 1, 1, 1, 1, 1, 1, 1, 1, 1, 1, 1, 1, 1, 1, 1, 1, 1, 1, 1, 1, 1, 1, 1, 1, 1, 1, 1, 1, 1, 1, 1, 1, 1, 1, 1, 1, 1, 1, 1, 1, 1, 1, 1, 1, 1, 1, 1, 1, 1, 1, 1, 1, 1, 1, 1, 1, 1, 1, 1, 1, 1, 1, 1, 1, 1, 1, 1, 1, 1, 1, 1, 1, 1, 1, 1, 1, 1, 1, 1, 1, 1, 1, 1, 1, 1, 1, 1, 1, 1, 1, 1, 1, 1, 1, 1, 1, 1, 1, 1, 1, 1, 1, 1, 1, 1, 1, 1, 1, 1, 1, 1, 1, 1, 1, 1, 1, 1, 1, 1, 1, 1, 1, 1, 1, 1, 1, 1, 1, 1, 1, 1, 1, 1, 1, 1, 1, 1, 1, 1, 1, 1, 1, 1, 1, 1, 1, 1, 1, 1, 1, 1, 1, 1, 1, 1, 1, 1, 1, 1, 1, 1, 1, 1, 1, 1, 1, 1, 1, 1, 1, 1, 1, 1, 1, 1, 1, 1, 1, 1, 1, 1, 1, 1, 1, 1, 1, 1, 1, 1, 1, 1, 1, 1, 1, 1, 1, 1, 1, 1, 1, 1, 1, 1, 1, 1, 1, 1, 1, 1, 1, 1, 1, 1, 1, 1, 1, 1, 1, 1, 1, 1, 1, 1, 1, 1, 1, 1, 1, 1, 1, 1, 1, 1, 1, 1, 1, 1, 1, 1, 1, 1, 1, 1, 1, 1, 1, 1, 1, 1, 1, 1, 1, 1, 1, 1, 1, 1, 1, 1, 1, 1, 1, 1, 1, 1, 1, 1, 1, 1, 1, 1, 1, 1, 1, 1, 1, 1, 1]	0.4737881891668026	65.0	Cytochrome P450 19A1	SINGLE PROTEIN	Homo sapiens	Homo sapiens	0.07692307692307693	0.03932584269662921	0.9649122807017544	0.03913630229419703	0.037597234226447715
P11511	356	14	0.07142857142857142	342	0.03508771929824561	13.0	343.0	DYSPNOEA EXERTIONAL	2.0357142857142856	0.41183581075769393	[1, 1, 0, 0, 0, 1, 1, 1, 1, 0, 0, 0, 0, 0, 0, 0, 0, 0, 0, 0, 0, 0, 0, 0, 0, 0, 0, 0, 0, 0, 0, 0, 0, 0, 0, 0, 0, 0, 0, 0, 0, 0, 0, 0, 0, 0, 0, 0, 0, 0, 0, 0, 0, 0, 0, 0, 0, 0, 0, 0, 0, 0, 0, 0, 0, 0, 0, 0, 0, 0, 0, 0, 0, 0, 0, 0, 0, 0, 0, 1, 0, 0, 0, 0, 0, 0, 0, 0, 0, 0, 0, 0, 0, 0, 0, 0, 0, 0, 0, 0, 0, 0, 0, 0, 0, 0, 0, 0, 0, 0, 0, 0, 0, 0, 0, 0, 0, 0, 0, 0, 1, 0, 0, 0, 0, 0, 0, 0, 0, 0, 0, 0, 0, 0, 0, 0, 0, 0, 0, 0, 0, 0, 0, 0, 0, 0, 0, 0, 0, 0, 0, 0, 0, 0, 0, 0, 0, 0, 0, 0, 1, 0, 0, 0, 0, 0, 0, 0, 0, 0, 0, 0, 0, 0, 0, 0, 0, 0, 0, 0, 0, 0, 0, 0, 0, 0, 0, 0, 0, 0, 0, 0, 0, 0, 0, 0, 0, 0, 0, 0, 0, 0, 0, 0, 0, 0, 0, 0, 0, 0, 0, 0, 0, 0, 0, 0, 0, 0, 0, 0, 0, 0, 0, 1, 0, 0, 0, 0, 0, 0, 0, 0, 0, 0, 0, 0, 0, 0, 0, 0, 0, 0, 0, 0, 0, 0, 0, 0, 0, 0, 0, 0, 0, 0, 0, 0, 0, 0, 0, 1, 0, 0, 1, 0, 0, 1, 0, 0, 0, 0, 0, 0, 0, 0, 0, 0, 0, 0, 0, 0, 0, 0, 0, 0, 0, 0, 0, 0, 0, 0, 0, 0, 0, 0, 0, 0, 0, 0, 0, 0, 0, 0, 0, 0, 0, 0, 0, 0, 0, 0, 0, 0, 0, 0, 0, 0, 0, 0, 0, 0, 0, 0, 0, 0, 0, 0, 0, 0, 0, 0, 0, 0, 0, 0, 0, 0, 0, 0, 0, 0, 0, 0, 0, 0, 0, 0, 0, 0, 0, 0, 0, 0, 0, 0, 0, 0]	[0, 0, 0, 0, 1, 0, 0, 0, 1, 0, 0, 0, 0, 1, 0, 0, 0, 0, 0, 0, 0, 0, 0, 0, 0, 0, 0, 0, 0, 0, 0, 0, 0, 0, 0, 0, 0, 0, 0, 0, 0, 0, 0, 0, 0, 0, 0, 0, 0, 0, 0, 0, 0, 0, 0, 0, 0, 0, 0, 0, 0, 0, 0, 0, 0, 0, 0, 0, 0, 0, 0, 0, 0, 0, 0, 0, 0, 0, 0, 0, 0, 0, 0, 0, 0, 0, 0, 0, 0, 0, 0, 0, 0, 0, 0, 0, 0, 1, 0, 0, 0, 0, 0, 0, 0, 0, 0, 0, 0, 0, 0, 0, 0, 0, 1, 0, 0, 0, 0, 0, 0, 0, 0, 0, 0, 0, 1, 0, 0, 0, 0, 0, 0, 0, 0, 0, 0, 0, 0, 0, 0, 0, 0, 0, 0, 0, 1, 0, 0, 0, 0, 0, 0, 0, 0, 0, 0, 0, 0, 0, 0, 0, 0, 0, 0, 0, 0, 0, 0, 0, 0, 0, 0, 0, 0, 0, 0, 0, 0, 0, 0, 0, 0, 0, 0, 0, 0, 0, 0, 0, 0, 0, 0, 0, 0, 0, 0, 0, 0, 1, 0, 0, 0, 0, 0, 0, 0, 0, 0, 0, 0, 0, 0, 0, 0, 0, 0, 0, 0, 0, 0, 0, 0, 0, 0, 0, 0, 0, 0, 0, 0, 0, 0, 0, 0, 0, 1, 1, 0, 0, 1, 0, 0, 0, 0, 0, 0, 0, 0, 0, 0, 0, 1, 0, 0, 0, 0, 0, 0, 0, 0, 0, 0, 0, 0, 0, 0, 0, 0, 0, 0, 0, 0, 0, 0, 0, 0, 0, 0, 0, 0, 1, 0, 0, 0, 0, 0, 0, 0, 0, 0, 0, 0, 0, 0, 0, 0, 0, 0, 0, 0, 0, 0, 0, 0, 0, 0, 0, 0, 0, 0, 0, 0, 0, 0, 0, 0, 0, 0, 0, 0, 0, 0, 0, 0, 0, 0, 0, 0, 0, 0, 0, 0, 0, 1, 0, 0, 0, 0, 0, 0, 0, 0, 0, 0, 0, 0, 0, 0, 0, 0, 0, 0, 0, 0, 0]	[8917, 13494, 85553, 103658, 255904, 337366, 364520, 374548, 674325, 3599, 8130, 43354, 179594, 60401, 755100, 650126, 480746, 421317, 26280, 25760, 49842, 82721, 29890, 560078, 453655, 558106, 8062, 373806, 421032, 51162, 555972, 11674, 399873, 675163, 454076, 418487, 430642, 27251, 6723, 27341, 27575, 35358, 104846, 138594, 12506, 27229, 407549, 65798, 93895, 88800, 508755, 97, 21523, 1785, 506444, 16391, 485902, 230659, 1369604, 1333, 141484, 372385, 182928, 148018, 14125, 328601, 1280, 77128, 5528, 432232, 397524, 140107, 1037865, 705778, 250328, 675285, 255477, 500007, 61945, 27626, 11005, 219334, 60319, 4941, 374064, 276734, 40542, 421350, 46726, 171587, 418401, 453579, 674551, 699372, 341383, 15217, 33060, 84624, 418415, 119162, 14126, 110435, 674816, 20881, 50440, 43934, 77459, 1377056, 85305, 675138, 83724, 266225, 369179, 374719, 14785, 6968, 641256, 132933, 8516, 227437, 52874, 61682, 14440, 364745, 2131, 94091, 5582, 411450, 389011, 1248736, 418485, 255947, 316787, 20346, 37493, 16847, 1331852, 11002, 394996, 518263, 445681, 887229, 570147, 406787, 16735, 1376042, 88797, 173, 61706, 497330, 26465, 31241, 675727, 418411, 1369605, 33664, 374052, 2247, 675207, 136161, 674389, 328201, 189203, 543, 29637, 618127, 23093, 139210, 1086104, 444750, 675099, 61680, 364141, 3012, 96107, 675699, 418413, 88232, 1377665, 405365, 246, 675150, 454141, 73547, 11305, 611591, 7736, 50889, 397873, 29569, 448986, 497230, 122901, 88739, 675244, 91783, 248669, 674660, 520664, 144940, 33469, 1369608, 151923, 900920, 139099, 104385, 367860, 147981, 15958, 113138, 62259, 139241, 76538, 8788, 88841, 99024, 371655, 675068, 51056, 188196, 93995, 54547, 686036, 42013, 241, 66311, 16581, 2994, 52087, 1277553, 122170, 33373, 38293, 34608, 598402, 291960, 75901, 14805, 5797, 67617, 70674, 27370, 5028, 674930, 49226, 316539, 1354, 77652, 394229, 22391, 453570, 181939, 12428, 88316, 1043745, 308174, 1377987, 341382, 2214, 485955, 9097, 27546, 149457, 1376019, 675206, 12825, 675152, 789, 668275, 209224, 397731, 630356, 27569, 675198, 12890, 236376, 6914, 469632, 374008, 149095, 51182, 674967, 27347, 111185, 717, 1377257, 17347, 325239, 208749, 445395, 460092, 583322, 44647, 182921, 675270, 65648, 1279, 27638, 418421, 105442, 675090, 1039902, 32459, 16450, 675173, 1078530, 1383264, 452689, 27417, 1532240, 429737, 57397, 29005, 37316, 23199, 28976, 675297, 798263, 88100, 57488, 675063, 3965, 394165, 466350, 453508, 16592, 8543, 708075, 675142, 94790, 365248, 495109, 1370, 2525, 371631, 252155, 508828, 32027, 6579, 209007, 1223, 618203, 674441, 351701, 674404, 554892, 675060, 795654, 111060, 22528, 242716, 286065, 10898, 46727, 419596, 66029]	[8917, 13494, 337366, 364520, 374548, 674325, 27626, 52874, 674389, 42013, 485955, 149457, 12825]	[0, 0, 0, 0, 0, 0, 0, 0, 0, 1, 1, 1, 1, 1, 1, 1, 1, 1, 1, 1, 1, 1, 1, 1, 1, 1, 1, 1, 1, 1, 1, 1, 1, 1, 1, 1, 1, 1, 1, 1, 1, 1, 1, 1, 1, 1, 1, 1, 1, 1, 1, 1, 1, 1, 1, 1, 1, 1, 1, 1, 1, 1, 1, 1, 1, 1, 1, 1, 1, 1, 1, 1, 1, 1, 1, 1, 1, 1, 1, 1, 1, 1, 1, 1, 1, 1, 1, 1, 1, 1, 1, 1, 1, 1, 1, 1, 1, 1, 1, 1, 1, 1, 1, 1, 1, 1, 1, 1, 1, 1, 1, 1, 1, 1, 1, 1, 1, 1, 1, 1, 1, 1, 1, 1, 1, 1, 1, 1, 1, 1, 1, 1, 1, 1, 1, 1, 1, 1, 1, 1, 1, 1, 1, 1, 1, 1, 1, 1, 1, 1, 1, 1, 1, 1, 1, 1, 1, 1, 1, 1, 1, 1, 1, 1, 1, 1, 1, 1, 1, 1, 1, 1, 1, 1, 1, 1, 1, 1, 1, 1, 1, 1, 1, 1, 1, 1, 1, 1, 1, 1, 1, 1, 1, 1, 1, 1, 1, 1, 1, 1, 1, 1, 1, 1, 1, 1, 1, 1, 1, 1, 1, 1, 1, 1, 1, 1, 1, 1, 1, 1, 1, 1, 1, 1, 1, 1, 1, 1, 1, 1, 1, 1, 1, 1, 1, 1, 1, 1, 1, 1, 1, 1, 1, 1, 1, 1, 1, 1, 1, 1, 1, 1, 1, 1, 1, 1, 1, 1, 1, 1, 1, 1, 1, 1, 1, 1, 1, 1, 1, 1, 1, 1, 1, 1, 1, 1, 1, 1, 1, 1, 1, 1, 1, 1, 1, 1, 1, 1, 1, 1, 1, 1, 1, 1, 1, 1, 1, 1, 1, 1, 1, 1, 1, 1, 1, 1, 1, 1, 1, 1, 1, 1, 1, 1, 1, 1, 1, 1, 1, 1, 1, 1, 1, 1, 1, 1, 1, 1, 1, 1, 1, 1, 1, 1, 1, 1, 1, 1, 1, 1, 1, 1, 1, 1, 1, 1, 1, 1, 1, 1, 1, 1, 1, 1, 1, 1]	0.4737881891668026	65.0	Cytochrome P450 19A1	SINGLE PROTEIN	Homo sapiens	Homo sapiens	0.07692307692307693	0.03932584269662921	0.9649122807017544	0.03913630229419703	0.037597234226447715
P11511	356	14	0.07142857142857142	342	0.03508771929824561	13.0	343.0	EYE DISORDER	2.0357142857142856	0.41183581075769393	[1, 1, 0, 0, 0, 1, 1, 1, 1, 0, 0, 0, 0, 0, 0, 0, 0, 0, 0, 0, 0, 0, 0, 0, 0, 0, 0, 0, 0, 0, 0, 0, 0, 0, 0, 0, 0, 0, 0, 0, 0, 0, 0, 0, 0, 0, 0, 0, 0, 0, 0, 0, 0, 0, 0, 0, 0, 0, 0, 0, 0, 0, 0, 0, 0, 0, 0, 0, 0, 0, 0, 0, 0, 0, 0, 0, 0, 0, 0, 1, 0, 0, 0, 0, 0, 0, 0, 0, 0, 0, 0, 0, 0, 0, 0, 0, 0, 0, 0, 0, 0, 0, 0, 0, 0, 0, 0, 0, 0, 0, 0, 0, 0, 0, 0, 0, 0, 0, 0, 0, 1, 0, 0, 0, 0, 0, 0, 0, 0, 0, 0, 0, 0, 0, 0, 0, 0, 0, 0, 0, 0, 0, 0, 0, 0, 0, 0, 0, 0, 0, 0, 0, 0, 0, 0, 0, 0, 0, 0, 0, 1, 0, 0, 0, 0, 0, 0, 0, 0, 0, 0, 0, 0, 0, 0, 0, 0, 0, 0, 0, 0, 0, 0, 0, 0, 0, 0, 0, 0, 0, 0, 0, 0, 0, 0, 0, 0, 0, 0, 0, 0, 0, 0, 0, 0, 0, 0, 0, 0, 0, 0, 0, 0, 0, 0, 0, 0, 0, 0, 0, 0, 0, 0, 1, 0, 0, 0, 0, 0, 0, 0, 0, 0, 0, 0, 0, 0, 0, 0, 0, 0, 0, 0, 0, 0, 0, 0, 0, 0, 0, 0, 0, 0, 0, 0, 0, 0, 0, 0, 1, 0, 0, 1, 0, 0, 1, 0, 0, 0, 0, 0, 0, 0, 0, 0, 0, 0, 0, 0, 0, 0, 0, 0, 0, 0, 0, 0, 0, 0, 0, 0, 0, 0, 0, 0, 0, 0, 0, 0, 0, 0, 0, 0, 0, 0, 0, 0, 0, 0, 0, 0, 0, 0, 0, 0, 0, 0, 0, 0, 0, 0, 0, 0, 0, 0, 0, 0, 0, 0, 0, 0, 0, 0, 0, 0, 0, 0, 0, 0, 0, 0, 0, 0, 0, 0, 0, 0, 0, 0, 0, 0, 0, 0, 0, 0, 0]	[0, 0, 0, 0, 0, 0, 0, 1, 0, 0, 0, 0, 0, 0, 0, 0, 0, 0, 0, 0, 0, 0, 0, 0, 0, 0, 0, 0, 0, 0, 0, 0, 0, 0, 0, 0, 0, 0, 1, 0, 0, 0, 0, 0, 0, 0, 0, 1, 0, 0, 0, 0, 0, 0, 0, 0, 0, 0, 0, 0, 0, 0, 0, 0, 0, 0, 0, 0, 0, 0, 0, 0, 0, 0, 0, 0, 0, 0, 0, 0, 0, 0, 0, 0, 0, 0, 0, 0, 0, 0, 0, 0, 0, 0, 0, 0, 0, 0, 0, 0, 0, 0, 0, 0, 0, 0, 0, 0, 0, 0, 0, 0, 0, 0, 0, 0, 0, 0, 0, 0, 0, 0, 0, 0, 0, 0, 0, 0, 0, 0, 0, 0, 0, 0, 0, 0, 0, 0, 0, 0, 0, 0, 1, 0, 0, 0, 1, 0, 0, 0, 0, 0, 0, 0, 0, 0, 0, 0, 0, 1, 0, 0, 0, 0, 0, 0, 0, 0, 0, 0, 0, 0, 0, 0, 1, 0, 0, 0, 0, 0, 0, 0, 0, 0, 0, 0, 0, 0, 0, 0, 0, 0, 0, 0, 0, 0, 0, 0, 0, 0, 0, 0, 0, 0, 0, 0, 0, 0, 0, 0, 0, 0, 0, 0, 0, 0, 0, 0, 0, 0, 0, 0, 0, 0, 0, 0, 0, 0, 0, 0, 0, 0, 0, 0, 0, 0, 0, 1, 0, 0, 1, 0, 0, 0, 0, 0, 1, 0, 0, 0, 0, 0, 0, 0, 0, 0, 0, 0, 0, 0, 1, 0, 0, 0, 0, 0, 0, 0, 0, 0, 0, 0, 0, 0, 0, 0, 1, 0, 0, 0, 0, 0, 0, 0, 0, 0, 0, 0, 0, 0, 0, 0, 0, 0, 0, 0, 0, 0, 0, 0, 0, 0, 0, 0, 0, 0, 0, 0, 0, 0, 0, 0, 0, 0, 0, 0, 0, 0, 0, 0, 0, 0, 0, 0, 0, 0, 0, 0, 0, 0, 0, 0, 1, 0, 0, 0, 0, 0, 0, 0, 0, 0, 0, 0, 0, 0, 0, 0, 0, 0, 0, 0, 0, 1, 0, 0]	[8917, 13494, 85553, 103658, 255904, 337366, 364520, 374548, 674325, 3599, 8130, 43354, 179594, 60401, 755100, 650126, 480746, 421317, 26280, 25760, 49842, 82721, 29890, 560078, 453655, 558106, 8062, 373806, 421032, 51162, 555972, 11674, 399873, 675163, 454076, 418487, 430642, 27251, 6723, 27341, 27575, 35358, 104846, 138594, 12506, 27229, 407549, 65798, 93895, 88800, 508755, 97, 21523, 1785, 506444, 16391, 485902, 230659, 1369604, 1333, 141484, 372385, 182928, 148018, 14125, 328601, 1280, 77128, 5528, 432232, 397524, 140107, 1037865, 705778, 250328, 675285, 255477, 500007, 61945, 27626, 11005, 219334, 60319, 4941, 374064, 276734, 40542, 421350, 46726, 171587, 418401, 453579, 674551, 699372, 341383, 15217, 33060, 84624, 418415, 119162, 14126, 110435, 674816, 20881, 50440, 43934, 77459, 1377056, 85305, 675138, 83724, 266225, 369179, 374719, 14785, 6968, 641256, 132933, 8516, 227437, 52874, 61682, 14440, 364745, 2131, 94091, 5582, 411450, 389011, 1248736, 418485, 255947, 316787, 20346, 37493, 16847, 1331852, 11002, 394996, 518263, 445681, 887229, 570147, 406787, 16735, 1376042, 88797, 173, 61706, 497330, 26465, 31241, 675727, 418411, 1369605, 33664, 374052, 2247, 675207, 136161, 674389, 328201, 189203, 543, 29637, 618127, 23093, 139210, 1086104, 444750, 675099, 61680, 364141, 3012, 96107, 675699, 418413, 88232, 1377665, 405365, 246, 675150, 454141, 73547, 11305, 611591, 7736, 50889, 397873, 29569, 448986, 497230, 122901, 88739, 675244, 91783, 248669, 674660, 520664, 144940, 33469, 1369608, 151923, 900920, 139099, 104385, 367860, 147981, 15958, 113138, 62259, 139241, 76538, 8788, 88841, 99024, 371655, 675068, 51056, 188196, 93995, 54547, 686036, 42013, 241, 66311, 16581, 2994, 52087, 1277553, 122170, 33373, 38293, 34608, 598402, 291960, 75901, 14805, 5797, 67617, 70674, 27370, 5028, 674930, 49226, 316539, 1354, 77652, 394229, 22391, 453570, 181939, 12428, 88316, 1043745, 308174, 1377987, 341382, 2214, 485955, 9097, 27546, 149457, 1376019, 675206, 12825, 675152, 789, 668275, 209224, 397731, 630356, 27569, 675198, 12890, 236376, 6914, 469632, 374008, 149095, 51182, 674967, 27347, 111185, 717, 1377257, 17347, 325239, 208749, 445395, 460092, 583322, 44647, 182921, 675270, 65648, 1279, 27638, 418421, 105442, 675090, 1039902, 32459, 16450, 675173, 1078530, 1383264, 452689, 27417, 1532240, 429737, 57397, 29005, 37316, 23199, 28976, 675297, 798263, 88100, 57488, 675063, 3965, 394165, 466350, 453508, 16592, 8543, 708075, 675142, 94790, 365248, 495109, 1370, 2525, 371631, 252155, 508828, 32027, 6579, 209007, 1223, 618203, 674441, 351701, 674404, 554892, 675060, 795654, 111060, 22528, 242716, 286065, 10898, 46727, 419596, 66029]	[8917, 13494, 337366, 364520, 374548, 674325, 27626, 52874, 674389, 42013, 485955, 149457, 12825]	[0, 0, 0, 0, 0, 0, 0, 0, 0, 1, 1, 1, 1, 1, 1, 1, 1, 1, 1, 1, 1, 1, 1, 1, 1, 1, 1, 1, 1, 1, 1, 1, 1, 1, 1, 1, 1, 1, 1, 1, 1, 1, 1, 1, 1, 1, 1, 1, 1, 1, 1, 1, 1, 1, 1, 1, 1, 1, 1, 1, 1, 1, 1, 1, 1, 1, 1, 1, 1, 1, 1, 1, 1, 1, 1, 1, 1, 1, 1, 1, 1, 1, 1, 1, 1, 1, 1, 1, 1, 1, 1, 1, 1, 1, 1, 1, 1, 1, 1, 1, 1, 1, 1, 1, 1, 1, 1, 1, 1, 1, 1, 1, 1, 1, 1, 1, 1, 1, 1, 1, 1, 1, 1, 1, 1, 1, 1, 1, 1, 1, 1, 1, 1, 1, 1, 1, 1, 1, 1, 1, 1, 1, 1, 1, 1, 1, 1, 1, 1, 1, 1, 1, 1, 1, 1, 1, 1, 1, 1, 1, 1, 1, 1, 1, 1, 1, 1, 1, 1, 1, 1, 1, 1, 1, 1, 1, 1, 1, 1, 1, 1, 1, 1, 1, 1, 1, 1, 1, 1, 1, 1, 1, 1, 1, 1, 1, 1, 1, 1, 1, 1, 1, 1, 1, 1, 1, 1, 1, 1, 1, 1, 1, 1, 1, 1, 1, 1, 1, 1, 1, 1, 1, 1, 1, 1, 1, 1, 1, 1, 1, 1, 1, 1, 1, 1, 1, 1, 1, 1, 1, 1, 1, 1, 1, 1, 1, 1, 1, 1, 1, 1, 1, 1, 1, 1, 1, 1, 1, 1, 1, 1, 1, 1, 1, 1, 1, 1, 1, 1, 1, 1, 1, 1, 1, 1, 1, 1, 1, 1, 1, 1, 1, 1, 1, 1, 1, 1, 1, 1, 1, 1, 1, 1, 1, 1, 1, 1, 1, 1, 1, 1, 1, 1, 1, 1, 1, 1, 1, 1, 1, 1, 1, 1, 1, 1, 1, 1, 1, 1, 1, 1, 1, 1, 1, 1, 1, 1, 1, 1, 1, 1, 1, 1, 1, 1, 1, 1, 1, 1, 1, 1, 1, 1, 1, 1, 1, 1, 1, 1, 1, 1, 1, 1, 1, 1, 1]	0.4737881891668026	65.0	Cytochrome P450 19A1	SINGLE PROTEIN	Homo sapiens	Homo sapiens	0.07692307692307693	0.03932584269662921	0.9649122807017544	0.03913630229419703	0.037597234226447715
P11511	356	14	0.07142857142857142	342	0.03508771929824561	13.0	343.0	ATRIAL SEPTAL DEFECT	2.0357142857142856	0.41183581075769393	[1, 1, 0, 0, 0, 1, 1, 1, 1, 0, 0, 0, 0, 0, 0, 0, 0, 0, 0, 0, 0, 0, 0, 0, 0, 0, 0, 0, 0, 0, 0, 0, 0, 0, 0, 0, 0, 0, 0, 0, 0, 0, 0, 0, 0, 0, 0, 0, 0, 0, 0, 0, 0, 0, 0, 0, 0, 0, 0, 0, 0, 0, 0, 0, 0, 0, 0, 0, 0, 0, 0, 0, 0, 0, 0, 0, 0, 0, 0, 1, 0, 0, 0, 0, 0, 0, 0, 0, 0, 0, 0, 0, 0, 0, 0, 0, 0, 0, 0, 0, 0, 0, 0, 0, 0, 0, 0, 0, 0, 0, 0, 0, 0, 0, 0, 0, 0, 0, 0, 0, 1, 0, 0, 0, 0, 0, 0, 0, 0, 0, 0, 0, 0, 0, 0, 0, 0, 0, 0, 0, 0, 0, 0, 0, 0, 0, 0, 0, 0, 0, 0, 0, 0, 0, 0, 0, 0, 0, 0, 0, 1, 0, 0, 0, 0, 0, 0, 0, 0, 0, 0, 0, 0, 0, 0, 0, 0, 0, 0, 0, 0, 0, 0, 0, 0, 0, 0, 0, 0, 0, 0, 0, 0, 0, 0, 0, 0, 0, 0, 0, 0, 0, 0, 0, 0, 0, 0, 0, 0, 0, 0, 0, 0, 0, 0, 0, 0, 0, 0, 0, 0, 0, 0, 1, 0, 0, 0, 0, 0, 0, 0, 0, 0, 0, 0, 0, 0, 0, 0, 0, 0, 0, 0, 0, 0, 0, 0, 0, 0, 0, 0, 0, 0, 0, 0, 0, 0, 0, 0, 1, 0, 0, 1, 0, 0, 1, 0, 0, 0, 0, 0, 0, 0, 0, 0, 0, 0, 0, 0, 0, 0, 0, 0, 0, 0, 0, 0, 0, 0, 0, 0, 0, 0, 0, 0, 0, 0, 0, 0, 0, 0, 0, 0, 0, 0, 0, 0, 0, 0, 0, 0, 0, 0, 0, 0, 0, 0, 0, 0, 0, 0, 0, 0, 0, 0, 0, 0, 0, 0, 0, 0, 0, 0, 0, 0, 0, 0, 0, 0, 0, 0, 0, 0, 0, 0, 0, 0, 0, 0, 0, 0, 0, 0, 0, 0, 0]	[0, 0, 0, 0, 0, 0, 0, 0, 0, 0, 0, 0, 0, 0, 0, 0, 0, 0, 0, 0, 0, 0, 0, 0, 0, 0, 0, 0, 0, 0, 1, 0, 0, 0, 1, 0, 0, 0, 0, 0, 0, 0, 0, 0, 0, 0, 0, 0, 0, 0, 0, 0, 0, 0, 0, 0, 0, 0, 0, 0, 0, 0, 0, 0, 0, 0, 0, 0, 0, 0, 0, 0, 0, 0, 0, 0, 0, 0, 0, 0, 0, 0, 0, 0, 0, 0, 0, 0, 0, 0, 0, 0, 0, 0, 0, 0, 0, 0, 0, 0, 0, 0, 0, 0, 0, 0, 1, 0, 0, 0, 0, 0, 0, 0, 0, 0, 0, 0, 0, 0, 0, 0, 0, 0, 0, 0, 0, 0, 0, 0, 0, 0, 0, 0, 0, 0, 0, 0, 0, 0, 0, 0, 0, 0, 0, 0, 0, 0, 0, 0, 0, 0, 0, 0, 0, 0, 0, 0, 0, 0, 0, 1, 1, 0, 0, 0, 0, 0, 0, 0, 0, 0, 0, 0, 0, 0, 0, 0, 0, 0, 0, 0, 0, 0, 0, 0, 0, 0, 0, 0, 0, 0, 0, 1, 0, 0, 0, 0, 0, 0, 0, 0, 0, 0, 0, 0, 0, 0, 0, 0, 0, 0, 0, 0, 0, 0, 0, 0, 0, 0, 0, 0, 0, 0, 0, 0, 0, 0, 0, 0, 0, 0, 0, 0, 0, 0, 0, 0, 0, 0, 0, 0, 0, 0, 0, 0, 0, 0, 0, 0, 0, 0, 1, 0, 0, 0, 0, 0, 0, 0, 0, 0, 0, 0, 0, 1, 0, 1, 0, 0, 0, 0, 0, 0, 0, 0, 0, 0, 0, 0, 0, 0, 0, 1, 0, 0, 0, 0, 0, 0, 0, 1, 0, 0, 0, 0, 0, 0, 0, 0, 0, 0, 0, 1, 0, 0, 0, 0, 0, 0, 0, 0, 0, 0, 0, 0, 0, 0, 0, 0, 0, 0, 0, 0, 1, 1, 0, 0, 0, 0, 0, 0, 0, 0, 0, 0, 0, 0, 0, 0, 0, 0, 0, 0, 0, 0, 0, 0, 0, 0, 0, 0, 0, 0, 0, 0]	[8917, 13494, 85553, 103658, 255904, 337366, 364520, 374548, 674325, 3599, 8130, 43354, 179594, 60401, 755100, 650126, 480746, 421317, 26280, 25760, 49842, 82721, 29890, 560078, 453655, 558106, 8062, 373806, 421032, 51162, 555972, 11674, 399873, 675163, 454076, 418487, 430642, 27251, 6723, 27341, 27575, 35358, 104846, 138594, 12506, 27229, 407549, 65798, 93895, 88800, 508755, 97, 21523, 1785, 506444, 16391, 485902, 230659, 1369604, 1333, 141484, 372385, 182928, 148018, 14125, 328601, 1280, 77128, 5528, 432232, 397524, 140107, 1037865, 705778, 250328, 675285, 255477, 500007, 61945, 27626, 11005, 219334, 60319, 4941, 374064, 276734, 40542, 421350, 46726, 171587, 418401, 453579, 674551, 699372, 341383, 15217, 33060, 84624, 418415, 119162, 14126, 110435, 674816, 20881, 50440, 43934, 77459, 1377056, 85305, 675138, 83724, 266225, 369179, 374719, 14785, 6968, 641256, 132933, 8516, 227437, 52874, 61682, 14440, 364745, 2131, 94091, 5582, 411450, 389011, 1248736, 418485, 255947, 316787, 20346, 37493, 16847, 1331852, 11002, 394996, 518263, 445681, 887229, 570147, 406787, 16735, 1376042, 88797, 173, 61706, 497330, 26465, 31241, 675727, 418411, 1369605, 33664, 374052, 2247, 675207, 136161, 674389, 328201, 189203, 543, 29637, 618127, 23093, 139210, 1086104, 444750, 675099, 61680, 364141, 3012, 96107, 675699, 418413, 88232, 1377665, 405365, 246, 675150, 454141, 73547, 11305, 611591, 7736, 50889, 397873, 29569, 448986, 497230, 122901, 88739, 675244, 91783, 248669, 674660, 520664, 144940, 33469, 1369608, 151923, 900920, 139099, 104385, 367860, 147981, 15958, 113138, 62259, 139241, 76538, 8788, 88841, 99024, 371655, 675068, 51056, 188196, 93995, 54547, 686036, 42013, 241, 66311, 16581, 2994, 52087, 1277553, 122170, 33373, 38293, 34608, 598402, 291960, 75901, 14805, 5797, 67617, 70674, 27370, 5028, 674930, 49226, 316539, 1354, 77652, 394229, 22391, 453570, 181939, 12428, 88316, 1043745, 308174, 1377987, 341382, 2214, 485955, 9097, 27546, 149457, 1376019, 675206, 12825, 675152, 789, 668275, 209224, 397731, 630356, 27569, 675198, 12890, 236376, 6914, 469632, 374008, 149095, 51182, 674967, 27347, 111185, 717, 1377257, 17347, 325239, 208749, 445395, 460092, 583322, 44647, 182921, 675270, 65648, 1279, 27638, 418421, 105442, 675090, 1039902, 32459, 16450, 675173, 1078530, 1383264, 452689, 27417, 1532240, 429737, 57397, 29005, 37316, 23199, 28976, 675297, 798263, 88100, 57488, 675063, 3965, 394165, 466350, 453508, 16592, 8543, 708075, 675142, 94790, 365248, 495109, 1370, 2525, 371631, 252155, 508828, 32027, 6579, 209007, 1223, 618203, 674441, 351701, 674404, 554892, 675060, 795654, 111060, 22528, 242716, 286065, 10898, 46727, 419596, 66029]	[8917, 13494, 337366, 364520, 374548, 674325, 27626, 52874, 674389, 42013, 485955, 149457, 12825]	[0, 0, 0, 0, 0, 0, 0, 0, 0, 1, 1, 1, 1, 1, 1, 1, 1, 1, 1, 1, 1, 1, 1, 1, 1, 1, 1, 1, 1, 1, 1, 1, 1, 1, 1, 1, 1, 1, 1, 1, 1, 1, 1, 1, 1, 1, 1, 1, 1, 1, 1, 1, 1, 1, 1, 1, 1, 1, 1, 1, 1, 1, 1, 1, 1, 1, 1, 1, 1, 1, 1, 1, 1, 1, 1, 1, 1, 1, 1, 1, 1, 1, 1, 1, 1, 1, 1, 1, 1, 1, 1, 1, 1, 1, 1, 1, 1, 1, 1, 1, 1, 1, 1, 1, 1, 1, 1, 1, 1, 1, 1, 1, 1, 1, 1, 1, 1, 1, 1, 1, 1, 1, 1, 1, 1, 1, 1, 1, 1, 1, 1, 1, 1, 1, 1, 1, 1, 1, 1, 1, 1, 1, 1, 1, 1, 1, 1, 1, 1, 1, 1, 1, 1, 1, 1, 1, 1, 1, 1, 1, 1, 1, 1, 1, 1, 1, 1, 1, 1, 1, 1, 1, 1, 1, 1, 1, 1, 1, 1, 1, 1, 1, 1, 1, 1, 1, 1, 1, 1, 1, 1, 1, 1, 1, 1, 1, 1, 1, 1, 1, 1, 1, 1, 1, 1, 1, 1, 1, 1, 1, 1, 1, 1, 1, 1, 1, 1, 1, 1, 1, 1, 1, 1, 1, 1, 1, 1, 1, 1, 1, 1, 1, 1, 1, 1, 1, 1, 1, 1, 1, 1, 1, 1, 1, 1, 1, 1, 1, 1, 1, 1, 1, 1, 1, 1, 1, 1, 1, 1, 1, 1, 1, 1, 1, 1, 1, 1, 1, 1, 1, 1, 1, 1, 1, 1, 1, 1, 1, 1, 1, 1, 1, 1, 1, 1, 1, 1, 1, 1, 1, 1, 1, 1, 1, 1, 1, 1, 1, 1, 1, 1, 1, 1, 1, 1, 1, 1, 1, 1, 1, 1, 1, 1, 1, 1, 1, 1, 1, 1, 1, 1, 1, 1, 1, 1, 1, 1, 1, 1, 1, 1, 1, 1, 1, 1, 1, 1, 1, 1, 1, 1, 1, 1, 1, 1, 1, 1, 1, 1, 1, 1, 1, 1, 1, 1, 1]	0.4737881891668026	65.0	Cytochrome P450 19A1	SINGLE PROTEIN	Homo sapiens	Homo sapiens	0.07692307692307693	0.03932584269662921	0.9649122807017544	0.03913630229419703	0.037597234226447715
P11511	356	14	0.07142857142857142	342	0.03508771929824561	13.0	343.0	LACERATION	2.0357142857142856	0.41183581075769393	[1, 1, 0, 0, 0, 1, 1, 1, 1, 0, 0, 0, 0, 0, 0, 0, 0, 0, 0, 0, 0, 0, 0, 0, 0, 0, 0, 0, 0, 0, 0, 0, 0, 0, 0, 0, 0, 0, 0, 0, 0, 0, 0, 0, 0, 0, 0, 0, 0, 0, 0, 0, 0, 0, 0, 0, 0, 0, 0, 0, 0, 0, 0, 0, 0, 0, 0, 0, 0, 0, 0, 0, 0, 0, 0, 0, 0, 0, 0, 1, 0, 0, 0, 0, 0, 0, 0, 0, 0, 0, 0, 0, 0, 0, 0, 0, 0, 0, 0, 0, 0, 0, 0, 0, 0, 0, 0, 0, 0, 0, 0, 0, 0, 0, 0, 0, 0, 0, 0, 0, 1, 0, 0, 0, 0, 0, 0, 0, 0, 0, 0, 0, 0, 0, 0, 0, 0, 0, 0, 0, 0, 0, 0, 0, 0, 0, 0, 0, 0, 0, 0, 0, 0, 0, 0, 0, 0, 0, 0, 0, 1, 0, 0, 0, 0, 0, 0, 0, 0, 0, 0, 0, 0, 0, 0, 0, 0, 0, 0, 0, 0, 0, 0, 0, 0, 0, 0, 0, 0, 0, 0, 0, 0, 0, 0, 0, 0, 0, 0, 0, 0, 0, 0, 0, 0, 0, 0, 0, 0, 0, 0, 0, 0, 0, 0, 0, 0, 0, 0, 0, 0, 0, 0, 1, 0, 0, 0, 0, 0, 0, 0, 0, 0, 0, 0, 0, 0, 0, 0, 0, 0, 0, 0, 0, 0, 0, 0, 0, 0, 0, 0, 0, 0, 0, 0, 0, 0, 0, 0, 1, 0, 0, 1, 0, 0, 1, 0, 0, 0, 0, 0, 0, 0, 0, 0, 0, 0, 0, 0, 0, 0, 0, 0, 0, 0, 0, 0, 0, 0, 0, 0, 0, 0, 0, 0, 0, 0, 0, 0, 0, 0, 0, 0, 0, 0, 0, 0, 0, 0, 0, 0, 0, 0, 0, 0, 0, 0, 0, 0, 0, 0, 0, 0, 0, 0, 0, 0, 0, 0, 0, 0, 0, 0, 0, 0, 0, 0, 0, 0, 0, 0, 0, 0, 0, 0, 0, 0, 0, 0, 0, 0, 0, 0, 0, 0, 0]	[0, 0, 0, 0, 0, 0, 0, 1, 0, 0, 0, 0, 0, 1, 0, 0, 0, 0, 0, 0, 0, 0, 0, 0, 0, 0, 0, 0, 0, 0, 0, 0, 0, 0, 0, 0, 0, 0, 0, 0, 1, 0, 0, 0, 0, 0, 0, 0, 0, 0, 0, 0, 0, 0, 0, 0, 0, 0, 0, 0, 0, 0, 0, 0, 0, 0, 0, 0, 0, 0, 0, 0, 0, 0, 0, 0, 0, 0, 0, 0, 0, 0, 0, 0, 0, 0, 0, 0, 0, 0, 0, 0, 0, 0, 0, 0, 0, 0, 0, 0, 0, 0, 0, 0, 0, 0, 0, 0, 0, 0, 0, 0, 0, 0, 0, 1, 0, 0, 0, 0, 0, 0, 0, 0, 0, 0, 0, 0, 0, 0, 0, 0, 0, 0, 0, 0, 0, 0, 0, 0, 0, 0, 0, 0, 0, 0, 0, 0, 0, 0, 0, 0, 0, 0, 0, 0, 1, 0, 0, 0, 0, 0, 0, 0, 0, 0, 0, 1, 0, 0, 0, 0, 0, 0, 0, 0, 0, 0, 0, 0, 0, 1, 0, 0, 0, 0, 0, 0, 0, 0, 0, 0, 0, 1, 0, 0, 0, 0, 0, 0, 0, 0, 0, 0, 0, 0, 0, 0, 0, 0, 0, 0, 0, 0, 0, 0, 0, 0, 0, 0, 0, 0, 0, 0, 1, 0, 0, 0, 0, 0, 0, 0, 0, 0, 0, 0, 0, 1, 0, 0, 1, 0, 1, 0, 0, 0, 0, 0, 0, 0, 0, 0, 0, 0, 0, 0, 0, 0, 0, 0, 0, 0, 0, 0, 0, 0, 0, 0, 0, 0, 0, 0, 0, 0, 0, 0, 0, 0, 0, 0, 0, 0, 0, 0, 0, 0, 0, 0, 0, 0, 0, 0, 0, 0, 0, 0, 0, 0, 0, 0, 0, 0, 0, 0, 0, 0, 0, 0, 0, 0, 0, 0, 0, 0, 0, 1, 0, 0, 0, 0, 0, 0, 0, 0, 0, 0, 0, 0, 0, 0, 0, 0, 0, 0, 0, 0, 0, 0, 0, 0, 0, 0, 0, 0, 0, 0, 0, 0, 0, 0, 0, 1, 0, 0, 0, 0]	[8917, 13494, 85553, 103658, 255904, 337366, 364520, 374548, 674325, 3599, 8130, 43354, 179594, 60401, 755100, 650126, 480746, 421317, 26280, 25760, 49842, 82721, 29890, 560078, 453655, 558106, 8062, 373806, 421032, 51162, 555972, 11674, 399873, 675163, 454076, 418487, 430642, 27251, 6723, 27341, 27575, 35358, 104846, 138594, 12506, 27229, 407549, 65798, 93895, 88800, 508755, 97, 21523, 1785, 506444, 16391, 485902, 230659, 1369604, 1333, 141484, 372385, 182928, 148018, 14125, 328601, 1280, 77128, 5528, 432232, 397524, 140107, 1037865, 705778, 250328, 675285, 255477, 500007, 61945, 27626, 11005, 219334, 60319, 4941, 374064, 276734, 40542, 421350, 46726, 171587, 418401, 453579, 674551, 699372, 341383, 15217, 33060, 84624, 418415, 119162, 14126, 110435, 674816, 20881, 50440, 43934, 77459, 1377056, 85305, 675138, 83724, 266225, 369179, 374719, 14785, 6968, 641256, 132933, 8516, 227437, 52874, 61682, 14440, 364745, 2131, 94091, 5582, 411450, 389011, 1248736, 418485, 255947, 316787, 20346, 37493, 16847, 1331852, 11002, 394996, 518263, 445681, 887229, 570147, 406787, 16735, 1376042, 88797, 173, 61706, 497330, 26465, 31241, 675727, 418411, 1369605, 33664, 374052, 2247, 675207, 136161, 674389, 328201, 189203, 543, 29637, 618127, 23093, 139210, 1086104, 444750, 675099, 61680, 364141, 3012, 96107, 675699, 418413, 88232, 1377665, 405365, 246, 675150, 454141, 73547, 11305, 611591, 7736, 50889, 397873, 29569, 448986, 497230, 122901, 88739, 675244, 91783, 248669, 674660, 520664, 144940, 33469, 1369608, 151923, 900920, 139099, 104385, 367860, 147981, 15958, 113138, 62259, 139241, 76538, 8788, 88841, 99024, 371655, 675068, 51056, 188196, 93995, 54547, 686036, 42013, 241, 66311, 16581, 2994, 52087, 1277553, 122170, 33373, 38293, 34608, 598402, 291960, 75901, 14805, 5797, 67617, 70674, 27370, 5028, 674930, 49226, 316539, 1354, 77652, 394229, 22391, 453570, 181939, 12428, 88316, 1043745, 308174, 1377987, 341382, 2214, 485955, 9097, 27546, 149457, 1376019, 675206, 12825, 675152, 789, 668275, 209224, 397731, 630356, 27569, 675198, 12890, 236376, 6914, 469632, 374008, 149095, 51182, 674967, 27347, 111185, 717, 1377257, 17347, 325239, 208749, 445395, 460092, 583322, 44647, 182921, 675270, 65648, 1279, 27638, 418421, 105442, 675090, 1039902, 32459, 16450, 675173, 1078530, 1383264, 452689, 27417, 1532240, 429737, 57397, 29005, 37316, 23199, 28976, 675297, 798263, 88100, 57488, 675063, 3965, 394165, 466350, 453508, 16592, 8543, 708075, 675142, 94790, 365248, 495109, 1370, 2525, 371631, 252155, 508828, 32027, 6579, 209007, 1223, 618203, 674441, 351701, 674404, 554892, 675060, 795654, 111060, 22528, 242716, 286065, 10898, 46727, 419596, 66029]	[8917, 13494, 337366, 364520, 374548, 674325, 27626, 52874, 674389, 42013, 485955, 149457, 12825]	[0, 0, 0, 0, 0, 0, 0, 0, 0, 1, 1, 1, 1, 1, 1, 1, 1, 1, 1, 1, 1, 1, 1, 1, 1, 1, 1, 1, 1, 1, 1, 1, 1, 1, 1, 1, 1, 1, 1, 1, 1, 1, 1, 1, 1, 1, 1, 1, 1, 1, 1, 1, 1, 1, 1, 1, 1, 1, 1, 1, 1, 1, 1, 1, 1, 1, 1, 1, 1, 1, 1, 1, 1, 1, 1, 1, 1, 1, 1, 1, 1, 1, 1, 1, 1, 1, 1, 1, 1, 1, 1, 1, 1, 1, 1, 1, 1, 1, 1, 1, 1, 1, 1, 1, 1, 1, 1, 1, 1, 1, 1, 1, 1, 1, 1, 1, 1, 1, 1, 1, 1, 1, 1, 1, 1, 1, 1, 1, 1, 1, 1, 1, 1, 1, 1, 1, 1, 1, 1, 1, 1, 1, 1, 1, 1, 1, 1, 1, 1, 1, 1, 1, 1, 1, 1, 1, 1, 1, 1, 1, 1, 1, 1, 1, 1, 1, 1, 1, 1, 1, 1, 1, 1, 1, 1, 1, 1, 1, 1, 1, 1, 1, 1, 1, 1, 1, 1, 1, 1, 1, 1, 1, 1, 1, 1, 1, 1, 1, 1, 1, 1, 1, 1, 1, 1, 1, 1, 1, 1, 1, 1, 1, 1, 1, 1, 1, 1, 1, 1, 1, 1, 1, 1, 1, 1, 1, 1, 1, 1, 1, 1, 1, 1, 1, 1, 1, 1, 1, 1, 1, 1, 1, 1, 1, 1, 1, 1, 1, 1, 1, 1, 1, 1, 1, 1, 1, 1, 1, 1, 1, 1, 1, 1, 1, 1, 1, 1, 1, 1, 1, 1, 1, 1, 1, 1, 1, 1, 1, 1, 1, 1, 1, 1, 1, 1, 1, 1, 1, 1, 1, 1, 1, 1, 1, 1, 1, 1, 1, 1, 1, 1, 1, 1, 1, 1, 1, 1, 1, 1, 1, 1, 1, 1, 1, 1, 1, 1, 1, 1, 1, 1, 1, 1, 1, 1, 1, 1, 1, 1, 1, 1, 1, 1, 1, 1, 1, 1, 1, 1, 1, 1, 1, 1, 1, 1, 1, 1, 1, 1, 1, 1, 1, 1, 1, 1, 1]	0.4737881891668026	65.0	Cytochrome P450 19A1	SINGLE PROTEIN	Homo sapiens	Homo sapiens	0.07692307692307693	0.03932584269662921	0.9649122807017544	0.03913630229419703	0.037597234226447715
P11511	356	14	0.07142857142857142	342	0.03508771929824561	13.0	343.0	BURSITIS	2.0357142857142856	0.41183581075769393	[1, 1, 0, 0, 0, 1, 1, 1, 1, 0, 0, 0, 0, 0, 0, 0, 0, 0, 0, 0, 0, 0, 0, 0, 0, 0, 0, 0, 0, 0, 0, 0, 0, 0, 0, 0, 0, 0, 0, 0, 0, 0, 0, 0, 0, 0, 0, 0, 0, 0, 0, 0, 0, 0, 0, 0, 0, 0, 0, 0, 0, 0, 0, 0, 0, 0, 0, 0, 0, 0, 0, 0, 0, 0, 0, 0, 0, 0, 0, 1, 0, 0, 0, 0, 0, 0, 0, 0, 0, 0, 0, 0, 0, 0, 0, 0, 0, 0, 0, 0, 0, 0, 0, 0, 0, 0, 0, 0, 0, 0, 0, 0, 0, 0, 0, 0, 0, 0, 0, 0, 1, 0, 0, 0, 0, 0, 0, 0, 0, 0, 0, 0, 0, 0, 0, 0, 0, 0, 0, 0, 0, 0, 0, 0, 0, 0, 0, 0, 0, 0, 0, 0, 0, 0, 0, 0, 0, 0, 0, 0, 1, 0, 0, 0, 0, 0, 0, 0, 0, 0, 0, 0, 0, 0, 0, 0, 0, 0, 0, 0, 0, 0, 0, 0, 0, 0, 0, 0, 0, 0, 0, 0, 0, 0, 0, 0, 0, 0, 0, 0, 0, 0, 0, 0, 0, 0, 0, 0, 0, 0, 0, 0, 0, 0, 0, 0, 0, 0, 0, 0, 0, 0, 0, 1, 0, 0, 0, 0, 0, 0, 0, 0, 0, 0, 0, 0, 0, 0, 0, 0, 0, 0, 0, 0, 0, 0, 0, 0, 0, 0, 0, 0, 0, 0, 0, 0, 0, 0, 0, 1, 0, 0, 1, 0, 0, 1, 0, 0, 0, 0, 0, 0, 0, 0, 0, 0, 0, 0, 0, 0, 0, 0, 0, 0, 0, 0, 0, 0, 0, 0, 0, 0, 0, 0, 0, 0, 0, 0, 0, 0, 0, 0, 0, 0, 0, 0, 0, 0, 0, 0, 0, 0, 0, 0, 0, 0, 0, 0, 0, 0, 0, 0, 0, 0, 0, 0, 0, 0, 0, 0, 0, 0, 0, 0, 0, 0, 0, 0, 0, 0, 0, 0, 0, 0, 0, 0, 0, 0, 0, 0, 0, 0, 0, 0, 0, 0]	[0, 0, 0, 0, 0, 0, 0, 1, 0, 0, 0, 0, 0, 1, 0, 0, 0, 0, 0, 0, 0, 0, 0, 0, 0, 0, 0, 0, 0, 0, 0, 0, 0, 0, 0, 0, 0, 0, 0, 0, 1, 0, 0, 0, 0, 0, 0, 0, 0, 0, 0, 0, 0, 0, 0, 0, 0, 0, 0, 0, 0, 0, 0, 0, 0, 0, 0, 1, 0, 0, 0, 0, 0, 0, 0, 0, 0, 0, 0, 0, 0, 0, 0, 0, 0, 0, 0, 0, 0, 0, 0, 0, 0, 0, 0, 0, 0, 0, 0, 0, 0, 0, 0, 0, 0, 0, 0, 0, 0, 0, 0, 0, 0, 0, 0, 1, 0, 0, 0, 0, 0, 0, 0, 0, 0, 0, 0, 0, 0, 0, 0, 0, 0, 0, 0, 0, 0, 0, 0, 0, 0, 0, 0, 0, 0, 0, 0, 0, 0, 0, 1, 0, 0, 0, 0, 0, 0, 0, 0, 0, 0, 0, 0, 0, 0, 0, 0, 0, 0, 0, 0, 0, 0, 0, 0, 0, 0, 0, 0, 0, 0, 0, 0, 0, 0, 0, 0, 0, 0, 0, 0, 0, 0, 0, 0, 0, 0, 0, 0, 0, 0, 0, 0, 0, 0, 0, 0, 0, 0, 0, 0, 0, 0, 0, 0, 0, 0, 0, 0, 0, 0, 0, 0, 0, 1, 0, 0, 1, 0, 0, 0, 0, 0, 0, 0, 0, 0, 1, 0, 0, 1, 0, 1, 0, 0, 0, 0, 0, 0, 0, 0, 0, 0, 0, 0, 0, 0, 0, 0, 0, 0, 0, 0, 0, 0, 0, 0, 0, 0, 0, 0, 0, 0, 0, 0, 0, 0, 0, 0, 0, 0, 0, 0, 0, 0, 0, 0, 0, 0, 0, 0, 0, 0, 0, 0, 0, 0, 0, 0, 0, 0, 0, 0, 1, 0, 0, 0, 0, 0, 0, 0, 0, 0, 0, 0, 0, 0, 1, 0, 0, 0, 0, 0, 0, 0, 0, 0, 0, 0, 0, 0, 0, 0, 0, 1, 0, 0, 0, 0, 0, 0, 0, 0, 0, 0, 0, 0, 0, 0, 0, 0, 0, 0, 0, 0, 0]	[8917, 13494, 85553, 103658, 255904, 337366, 364520, 374548, 674325, 3599, 8130, 43354, 179594, 60401, 755100, 650126, 480746, 421317, 26280, 25760, 49842, 82721, 29890, 560078, 453655, 558106, 8062, 373806, 421032, 51162, 555972, 11674, 399873, 675163, 454076, 418487, 430642, 27251, 6723, 27341, 27575, 35358, 104846, 138594, 12506, 27229, 407549, 65798, 93895, 88800, 508755, 97, 21523, 1785, 506444, 16391, 485902, 230659, 1369604, 1333, 141484, 372385, 182928, 148018, 14125, 328601, 1280, 77128, 5528, 432232, 397524, 140107, 1037865, 705778, 250328, 675285, 255477, 500007, 61945, 27626, 11005, 219334, 60319, 4941, 374064, 276734, 40542, 421350, 46726, 171587, 418401, 453579, 674551, 699372, 341383, 15217, 33060, 84624, 418415, 119162, 14126, 110435, 674816, 20881, 50440, 43934, 77459, 1377056, 85305, 675138, 83724, 266225, 369179, 374719, 14785, 6968, 641256, 132933, 8516, 227437, 52874, 61682, 14440, 364745, 2131, 94091, 5582, 411450, 389011, 1248736, 418485, 255947, 316787, 20346, 37493, 16847, 1331852, 11002, 394996, 518263, 445681, 887229, 570147, 406787, 16735, 1376042, 88797, 173, 61706, 497330, 26465, 31241, 675727, 418411, 1369605, 33664, 374052, 2247, 675207, 136161, 674389, 328201, 189203, 543, 29637, 618127, 23093, 139210, 1086104, 444750, 675099, 61680, 364141, 3012, 96107, 675699, 418413, 88232, 1377665, 405365, 246, 675150, 454141, 73547, 11305, 611591, 7736, 50889, 397873, 29569, 448986, 497230, 122901, 88739, 675244, 91783, 248669, 674660, 520664, 144940, 33469, 1369608, 151923, 900920, 139099, 104385, 367860, 147981, 15958, 113138, 62259, 139241, 76538, 8788, 88841, 99024, 371655, 675068, 51056, 188196, 93995, 54547, 686036, 42013, 241, 66311, 16581, 2994, 52087, 1277553, 122170, 33373, 38293, 34608, 598402, 291960, 75901, 14805, 5797, 67617, 70674, 27370, 5028, 674930, 49226, 316539, 1354, 77652, 394229, 22391, 453570, 181939, 12428, 88316, 1043745, 308174, 1377987, 341382, 2214, 485955, 9097, 27546, 149457, 1376019, 675206, 12825, 675152, 789, 668275, 209224, 397731, 630356, 27569, 675198, 12890, 236376, 6914, 469632, 374008, 149095, 51182, 674967, 27347, 111185, 717, 1377257, 17347, 325239, 208749, 445395, 460092, 583322, 44647, 182921, 675270, 65648, 1279, 27638, 418421, 105442, 675090, 1039902, 32459, 16450, 675173, 1078530, 1383264, 452689, 27417, 1532240, 429737, 57397, 29005, 37316, 23199, 28976, 675297, 798263, 88100, 57488, 675063, 3965, 394165, 466350, 453508, 16592, 8543, 708075, 675142, 94790, 365248, 495109, 1370, 2525, 371631, 252155, 508828, 32027, 6579, 209007, 1223, 618203, 674441, 351701, 674404, 554892, 675060, 795654, 111060, 22528, 242716, 286065, 10898, 46727, 419596, 66029]	[8917, 13494, 337366, 364520, 374548, 674325, 27626, 52874, 674389, 42013, 485955, 149457, 12825]	[0, 0, 0, 0, 0, 0, 0, 0, 0, 1, 1, 1, 1, 1, 1, 1, 1, 1, 1, 1, 1, 1, 1, 1, 1, 1, 1, 1, 1, 1, 1, 1, 1, 1, 1, 1, 1, 1, 1, 1, 1, 1, 1, 1, 1, 1, 1, 1, 1, 1, 1, 1, 1, 1, 1, 1, 1, 1, 1, 1, 1, 1, 1, 1, 1, 1, 1, 1, 1, 1, 1, 1, 1, 1, 1, 1, 1, 1, 1, 1, 1, 1, 1, 1, 1, 1, 1, 1, 1, 1, 1, 1, 1, 1, 1, 1, 1, 1, 1, 1, 1, 1, 1, 1, 1, 1, 1, 1, 1, 1, 1, 1, 1, 1, 1, 1, 1, 1, 1, 1, 1, 1, 1, 1, 1, 1, 1, 1, 1, 1, 1, 1, 1, 1, 1, 1, 1, 1, 1, 1, 1, 1, 1, 1, 1, 1, 1, 1, 1, 1, 1, 1, 1, 1, 1, 1, 1, 1, 1, 1, 1, 1, 1, 1, 1, 1, 1, 1, 1, 1, 1, 1, 1, 1, 1, 1, 1, 1, 1, 1, 1, 1, 1, 1, 1, 1, 1, 1, 1, 1, 1, 1, 1, 1, 1, 1, 1, 1, 1, 1, 1, 1, 1, 1, 1, 1, 1, 1, 1, 1, 1, 1, 1, 1, 1, 1, 1, 1, 1, 1, 1, 1, 1, 1, 1, 1, 1, 1, 1, 1, 1, 1, 1, 1, 1, 1, 1, 1, 1, 1, 1, 1, 1, 1, 1, 1, 1, 1, 1, 1, 1, 1, 1, 1, 1, 1, 1, 1, 1, 1, 1, 1, 1, 1, 1, 1, 1, 1, 1, 1, 1, 1, 1, 1, 1, 1, 1, 1, 1, 1, 1, 1, 1, 1, 1, 1, 1, 1, 1, 1, 1, 1, 1, 1, 1, 1, 1, 1, 1, 1, 1, 1, 1, 1, 1, 1, 1, 1, 1, 1, 1, 1, 1, 1, 1, 1, 1, 1, 1, 1, 1, 1, 1, 1, 1, 1, 1, 1, 1, 1, 1, 1, 1, 1, 1, 1, 1, 1, 1, 1, 1, 1, 1, 1, 1, 1, 1, 1, 1, 1, 1, 1, 1, 1, 1, 1]	0.4737881891668026	65.0	Cytochrome P450 19A1	SINGLE PROTEIN	Homo sapiens	Homo sapiens	0.07692307692307693	0.03932584269662921	0.9649122807017544	0.03913630229419703	0.037597234226447715
P11511	356	14	0.07142857142857142	342	0.03508771929824561	13.0	343.0	EYE SWELLING	2.0357142857142856	0.41183581075769393	[1, 1, 0, 0, 0, 1, 1, 1, 1, 0, 0, 0, 0, 0, 0, 0, 0, 0, 0, 0, 0, 0, 0, 0, 0, 0, 0, 0, 0, 0, 0, 0, 0, 0, 0, 0, 0, 0, 0, 0, 0, 0, 0, 0, 0, 0, 0, 0, 0, 0, 0, 0, 0, 0, 0, 0, 0, 0, 0, 0, 0, 0, 0, 0, 0, 0, 0, 0, 0, 0, 0, 0, 0, 0, 0, 0, 0, 0, 0, 1, 0, 0, 0, 0, 0, 0, 0, 0, 0, 0, 0, 0, 0, 0, 0, 0, 0, 0, 0, 0, 0, 0, 0, 0, 0, 0, 0, 0, 0, 0, 0, 0, 0, 0, 0, 0, 0, 0, 0, 0, 1, 0, 0, 0, 0, 0, 0, 0, 0, 0, 0, 0, 0, 0, 0, 0, 0, 0, 0, 0, 0, 0, 0, 0, 0, 0, 0, 0, 0, 0, 0, 0, 0, 0, 0, 0, 0, 0, 0, 0, 1, 0, 0, 0, 0, 0, 0, 0, 0, 0, 0, 0, 0, 0, 0, 0, 0, 0, 0, 0, 0, 0, 0, 0, 0, 0, 0, 0, 0, 0, 0, 0, 0, 0, 0, 0, 0, 0, 0, 0, 0, 0, 0, 0, 0, 0, 0, 0, 0, 0, 0, 0, 0, 0, 0, 0, 0, 0, 0, 0, 0, 0, 0, 1, 0, 0, 0, 0, 0, 0, 0, 0, 0, 0, 0, 0, 0, 0, 0, 0, 0, 0, 0, 0, 0, 0, 0, 0, 0, 0, 0, 0, 0, 0, 0, 0, 0, 0, 0, 1, 0, 0, 1, 0, 0, 1, 0, 0, 0, 0, 0, 0, 0, 0, 0, 0, 0, 0, 0, 0, 0, 0, 0, 0, 0, 0, 0, 0, 0, 0, 0, 0, 0, 0, 0, 0, 0, 0, 0, 0, 0, 0, 0, 0, 0, 0, 0, 0, 0, 0, 0, 0, 0, 0, 0, 0, 0, 0, 0, 0, 0, 0, 0, 0, 0, 0, 0, 0, 0, 0, 0, 0, 0, 0, 0, 0, 0, 0, 0, 0, 0, 0, 0, 0, 0, 0, 0, 0, 0, 0, 0, 0, 0, 0, 0, 0]	[0, 0, 0, 0, 0, 0, 1, 0, 0, 0, 0, 0, 0, 1, 0, 0, 1, 0, 0, 0, 1, 0, 0, 0, 0, 0, 0, 0, 0, 0, 0, 0, 0, 0, 0, 0, 0, 0, 0, 0, 0, 0, 0, 0, 0, 0, 0, 0, 0, 0, 0, 0, 0, 0, 0, 0, 0, 0, 0, 0, 0, 0, 0, 0, 0, 1, 0, 0, 0, 0, 0, 0, 0, 0, 0, 0, 0, 0, 0, 0, 0, 0, 0, 0, 0, 0, 0, 0, 0, 0, 0, 0, 0, 0, 0, 0, 0, 0, 0, 0, 0, 0, 1, 0, 0, 0, 0, 0, 0, 0, 0, 0, 0, 0, 0, 1, 0, 0, 0, 0, 0, 0, 0, 0, 0, 0, 0, 0, 0, 0, 0, 0, 0, 0, 0, 0, 0, 0, 0, 0, 0, 0, 0, 0, 0, 0, 1, 0, 0, 0, 0, 0, 0, 0, 0, 0, 0, 0, 0, 1, 0, 0, 0, 0, 0, 0, 0, 0, 0, 0, 0, 0, 0, 0, 0, 0, 0, 0, 0, 0, 0, 1, 0, 0, 0, 0, 0, 0, 0, 0, 0, 0, 0, 0, 0, 0, 0, 0, 0, 1, 0, 0, 0, 0, 0, 0, 1, 0, 0, 0, 0, 0, 0, 0, 0, 0, 0, 1, 0, 0, 0, 0, 0, 0, 0, 0, 0, 0, 0, 0, 0, 0, 0, 0, 0, 0, 0, 0, 0, 0, 0, 0, 0, 0, 0, 0, 0, 0, 0, 0, 0, 0, 0, 0, 0, 0, 0, 0, 0, 0, 0, 0, 0, 0, 0, 0, 0, 0, 0, 0, 0, 0, 0, 0, 0, 0, 0, 0, 0, 0, 0, 0, 0, 0, 0, 0, 0, 0, 0, 0, 0, 0, 0, 0, 0, 0, 0, 0, 0, 0, 0, 0, 0, 0, 1, 0, 0, 0, 0, 0, 0, 0, 0, 0, 0, 0, 0, 0, 0, 0, 0, 0, 0, 0, 0, 0, 0, 0, 0, 0, 0, 0, 0, 0, 0, 0, 0, 0, 0, 0, 0, 0, 0, 0, 0, 0, 0, 0, 0, 0, 0, 0, 0, 0, 0, 0]	[8917, 13494, 85553, 103658, 255904, 337366, 364520, 374548, 674325, 3599, 8130, 43354, 179594, 60401, 755100, 650126, 480746, 421317, 26280, 25760, 49842, 82721, 29890, 560078, 453655, 558106, 8062, 373806, 421032, 51162, 555972, 11674, 399873, 675163, 454076, 418487, 430642, 27251, 6723, 27341, 27575, 35358, 104846, 138594, 12506, 27229, 407549, 65798, 93895, 88800, 508755, 97, 21523, 1785, 506444, 16391, 485902, 230659, 1369604, 1333, 141484, 372385, 182928, 148018, 14125, 328601, 1280, 77128, 5528, 432232, 397524, 140107, 1037865, 705778, 250328, 675285, 255477, 500007, 61945, 27626, 11005, 219334, 60319, 4941, 374064, 276734, 40542, 421350, 46726, 171587, 418401, 453579, 674551, 699372, 341383, 15217, 33060, 84624, 418415, 119162, 14126, 110435, 674816, 20881, 50440, 43934, 77459, 1377056, 85305, 675138, 83724, 266225, 369179, 374719, 14785, 6968, 641256, 132933, 8516, 227437, 52874, 61682, 14440, 364745, 2131, 94091, 5582, 411450, 389011, 1248736, 418485, 255947, 316787, 20346, 37493, 16847, 1331852, 11002, 394996, 518263, 445681, 887229, 570147, 406787, 16735, 1376042, 88797, 173, 61706, 497330, 26465, 31241, 675727, 418411, 1369605, 33664, 374052, 2247, 675207, 136161, 674389, 328201, 189203, 543, 29637, 618127, 23093, 139210, 1086104, 444750, 675099, 61680, 364141, 3012, 96107, 675699, 418413, 88232, 1377665, 405365, 246, 675150, 454141, 73547, 11305, 611591, 7736, 50889, 397873, 29569, 448986, 497230, 122901, 88739, 675244, 91783, 248669, 674660, 520664, 144940, 33469, 1369608, 151923, 900920, 139099, 104385, 367860, 147981, 15958, 113138, 62259, 139241, 76538, 8788, 88841, 99024, 371655, 675068, 51056, 188196, 93995, 54547, 686036, 42013, 241, 66311, 16581, 2994, 52087, 1277553, 122170, 33373, 38293, 34608, 598402, 291960, 75901, 14805, 5797, 67617, 70674, 27370, 5028, 674930, 49226, 316539, 1354, 77652, 394229, 22391, 453570, 181939, 12428, 88316, 1043745, 308174, 1377987, 341382, 2214, 485955, 9097, 27546, 149457, 1376019, 675206, 12825, 675152, 789, 668275, 209224, 397731, 630356, 27569, 675198, 12890, 236376, 6914, 469632, 374008, 149095, 51182, 674967, 27347, 111185, 717, 1377257, 17347, 325239, 208749, 445395, 460092, 583322, 44647, 182921, 675270, 65648, 1279, 27638, 418421, 105442, 675090, 1039902, 32459, 16450, 675173, 1078530, 1383264, 452689, 27417, 1532240, 429737, 57397, 29005, 37316, 23199, 28976, 675297, 798263, 88100, 57488, 675063, 3965, 394165, 466350, 453508, 16592, 8543, 708075, 675142, 94790, 365248, 495109, 1370, 2525, 371631, 252155, 508828, 32027, 6579, 209007, 1223, 618203, 674441, 351701, 674404, 554892, 675060, 795654, 111060, 22528, 242716, 286065, 10898, 46727, 419596, 66029]	[8917, 13494, 337366, 364520, 374548, 674325, 27626, 52874, 674389, 42013, 485955, 149457, 12825]	[0, 0, 0, 0, 0, 0, 0, 0, 0, 1, 1, 1, 1, 1, 1, 1, 1, 1, 1, 1, 1, 1, 1, 1, 1, 1, 1, 1, 1, 1, 1, 1, 1, 1, 1, 1, 1, 1, 1, 1, 1, 1, 1, 1, 1, 1, 1, 1, 1, 1, 1, 1, 1, 1, 1, 1, 1, 1, 1, 1, 1, 1, 1, 1, 1, 1, 1, 1, 1, 1, 1, 1, 1, 1, 1, 1, 1, 1, 1, 1, 1, 1, 1, 1, 1, 1, 1, 1, 1, 1, 1, 1, 1, 1, 1, 1, 1, 1, 1, 1, 1, 1, 1, 1, 1, 1, 1, 1, 1, 1, 1, 1, 1, 1, 1, 1, 1, 1, 1, 1, 1, 1, 1, 1, 1, 1, 1, 1, 1, 1, 1, 1, 1, 1, 1, 1, 1, 1, 1, 1, 1, 1, 1, 1, 1, 1, 1, 1, 1, 1, 1, 1, 1, 1, 1, 1, 1, 1, 1, 1, 1, 1, 1, 1, 1, 1, 1, 1, 1, 1, 1, 1, 1, 1, 1, 1, 1, 1, 1, 1, 1, 1, 1, 1, 1, 1, 1, 1, 1, 1, 1, 1, 1, 1, 1, 1, 1, 1, 1, 1, 1, 1, 1, 1, 1, 1, 1, 1, 1, 1, 1, 1, 1, 1, 1, 1, 1, 1, 1, 1, 1, 1, 1, 1, 1, 1, 1, 1, 1, 1, 1, 1, 1, 1, 1, 1, 1, 1, 1, 1, 1, 1, 1, 1, 1, 1, 1, 1, 1, 1, 1, 1, 1, 1, 1, 1, 1, 1, 1, 1, 1, 1, 1, 1, 1, 1, 1, 1, 1, 1, 1, 1, 1, 1, 1, 1, 1, 1, 1, 1, 1, 1, 1, 1, 1, 1, 1, 1, 1, 1, 1, 1, 1, 1, 1, 1, 1, 1, 1, 1, 1, 1, 1, 1, 1, 1, 1, 1, 1, 1, 1, 1, 1, 1, 1, 1, 1, 1, 1, 1, 1, 1, 1, 1, 1, 1, 1, 1, 1, 1, 1, 1, 1, 1, 1, 1, 1, 1, 1, 1, 1, 1, 1, 1, 1, 1, 1, 1, 1, 1, 1, 1, 1, 1, 1, 1]	0.4737881891668026	65.0	Cytochrome P450 19A1	SINGLE PROTEIN	Homo sapiens	Homo sapiens	0.07692307692307693	0.03932584269662921	0.9649122807017544	0.03913630229419703	0.037597234226447715
P11511	356	14	0.07142857142857142	342	0.03508771929824561	13.0	343.0	LIP SWELLING	2.0357142857142856	0.41183581075769393	[1, 1, 0, 0, 0, 1, 1, 1, 1, 0, 0, 0, 0, 0, 0, 0, 0, 0, 0, 0, 0, 0, 0, 0, 0, 0, 0, 0, 0, 0, 0, 0, 0, 0, 0, 0, 0, 0, 0, 0, 0, 0, 0, 0, 0, 0, 0, 0, 0, 0, 0, 0, 0, 0, 0, 0, 0, 0, 0, 0, 0, 0, 0, 0, 0, 0, 0, 0, 0, 0, 0, 0, 0, 0, 0, 0, 0, 0, 0, 1, 0, 0, 0, 0, 0, 0, 0, 0, 0, 0, 0, 0, 0, 0, 0, 0, 0, 0, 0, 0, 0, 0, 0, 0, 0, 0, 0, 0, 0, 0, 0, 0, 0, 0, 0, 0, 0, 0, 0, 0, 1, 0, 0, 0, 0, 0, 0, 0, 0, 0, 0, 0, 0, 0, 0, 0, 0, 0, 0, 0, 0, 0, 0, 0, 0, 0, 0, 0, 0, 0, 0, 0, 0, 0, 0, 0, 0, 0, 0, 0, 1, 0, 0, 0, 0, 0, 0, 0, 0, 0, 0, 0, 0, 0, 0, 0, 0, 0, 0, 0, 0, 0, 0, 0, 0, 0, 0, 0, 0, 0, 0, 0, 0, 0, 0, 0, 0, 0, 0, 0, 0, 0, 0, 0, 0, 0, 0, 0, 0, 0, 0, 0, 0, 0, 0, 0, 0, 0, 0, 0, 0, 0, 0, 1, 0, 0, 0, 0, 0, 0, 0, 0, 0, 0, 0, 0, 0, 0, 0, 0, 0, 0, 0, 0, 0, 0, 0, 0, 0, 0, 0, 0, 0, 0, 0, 0, 0, 0, 0, 1, 0, 0, 1, 0, 0, 1, 0, 0, 0, 0, 0, 0, 0, 0, 0, 0, 0, 0, 0, 0, 0, 0, 0, 0, 0, 0, 0, 0, 0, 0, 0, 0, 0, 0, 0, 0, 0, 0, 0, 0, 0, 0, 0, 0, 0, 0, 0, 0, 0, 0, 0, 0, 0, 0, 0, 0, 0, 0, 0, 0, 0, 0, 0, 0, 0, 0, 0, 0, 0, 0, 0, 0, 0, 0, 0, 0, 0, 0, 0, 0, 0, 0, 0, 0, 0, 0, 0, 0, 0, 0, 0, 0, 0, 0, 0, 0]	[0, 0, 0, 0, 0, 0, 1, 0, 0, 0, 0, 0, 0, 1, 0, 0, 1, 1, 0, 0, 1, 0, 0, 0, 0, 0, 0, 0, 0, 0, 0, 0, 1, 0, 0, 0, 0, 0, 0, 0, 0, 0, 0, 0, 0, 0, 0, 0, 0, 0, 0, 0, 0, 0, 0, 0, 0, 1, 0, 0, 0, 0, 0, 0, 0, 1, 0, 0, 0, 0, 0, 0, 0, 0, 0, 0, 0, 0, 0, 0, 0, 0, 0, 0, 0, 0, 0, 0, 0, 0, 0, 0, 0, 0, 0, 0, 0, 0, 0, 0, 0, 0, 0, 0, 0, 0, 0, 0, 0, 0, 0, 0, 0, 0, 1, 0, 0, 0, 0, 0, 0, 0, 0, 0, 0, 0, 0, 0, 0, 0, 0, 0, 0, 0, 0, 0, 0, 0, 0, 0, 0, 0, 0, 0, 0, 0, 0, 0, 0, 0, 0, 0, 0, 0, 0, 0, 0, 0, 0, 0, 0, 0, 1, 0, 0, 0, 0, 0, 0, 0, 0, 0, 0, 0, 0, 0, 0, 0, 0, 0, 0, 0, 0, 0, 0, 0, 0, 0, 0, 0, 0, 0, 0, 0, 0, 0, 0, 0, 0, 0, 0, 1, 0, 0, 0, 0, 0, 0, 0, 0, 0, 0, 0, 0, 0, 0, 0, 0, 1, 0, 0, 1, 0, 0, 0, 0, 0, 0, 0, 0, 0, 0, 0, 0, 0, 0, 0, 0, 0, 0, 0, 0, 0, 0, 0, 0, 0, 0, 0, 0, 0, 0, 0, 0, 0, 0, 0, 0, 0, 0, 0, 0, 0, 0, 0, 0, 0, 0, 0, 0, 0, 0, 0, 0, 0, 0, 0, 0, 0, 0, 0, 0, 0, 0, 0, 0, 0, 0, 0, 0, 0, 0, 0, 0, 0, 0, 0, 0, 0, 0, 0, 0, 0, 0, 0, 0, 0, 0, 0, 0, 0, 0, 0, 0, 0, 0, 0, 0, 0, 0, 0, 0, 0, 0, 0, 0, 0, 0, 0, 0, 0, 0, 0, 0, 0, 0, 0, 0, 0, 0, 0, 0, 0, 0, 1, 0, 0, 0, 0, 0, 0, 0, 0, 0, 0, 0]	[8917, 13494, 85553, 103658, 255904, 337366, 364520, 374548, 674325, 3599, 8130, 43354, 179594, 60401, 755100, 650126, 480746, 421317, 26280, 25760, 49842, 82721, 29890, 560078, 453655, 558106, 8062, 373806, 421032, 51162, 555972, 11674, 399873, 675163, 454076, 418487, 430642, 27251, 6723, 27341, 27575, 35358, 104846, 138594, 12506, 27229, 407549, 65798, 93895, 88800, 508755, 97, 21523, 1785, 506444, 16391, 485902, 230659, 1369604, 1333, 141484, 372385, 182928, 148018, 14125, 328601, 1280, 77128, 5528, 432232, 397524, 140107, 1037865, 705778, 250328, 675285, 255477, 500007, 61945, 27626, 11005, 219334, 60319, 4941, 374064, 276734, 40542, 421350, 46726, 171587, 418401, 453579, 674551, 699372, 341383, 15217, 33060, 84624, 418415, 119162, 14126, 110435, 674816, 20881, 50440, 43934, 77459, 1377056, 85305, 675138, 83724, 266225, 369179, 374719, 14785, 6968, 641256, 132933, 8516, 227437, 52874, 61682, 14440, 364745, 2131, 94091, 5582, 411450, 389011, 1248736, 418485, 255947, 316787, 20346, 37493, 16847, 1331852, 11002, 394996, 518263, 445681, 887229, 570147, 406787, 16735, 1376042, 88797, 173, 61706, 497330, 26465, 31241, 675727, 418411, 1369605, 33664, 374052, 2247, 675207, 136161, 674389, 328201, 189203, 543, 29637, 618127, 23093, 139210, 1086104, 444750, 675099, 61680, 364141, 3012, 96107, 675699, 418413, 88232, 1377665, 405365, 246, 675150, 454141, 73547, 11305, 611591, 7736, 50889, 397873, 29569, 448986, 497230, 122901, 88739, 675244, 91783, 248669, 674660, 520664, 144940, 33469, 1369608, 151923, 900920, 139099, 104385, 367860, 147981, 15958, 113138, 62259, 139241, 76538, 8788, 88841, 99024, 371655, 675068, 51056, 188196, 93995, 54547, 686036, 42013, 241, 66311, 16581, 2994, 52087, 1277553, 122170, 33373, 38293, 34608, 598402, 291960, 75901, 14805, 5797, 67617, 70674, 27370, 5028, 674930, 49226, 316539, 1354, 77652, 394229, 22391, 453570, 181939, 12428, 88316, 1043745, 308174, 1377987, 341382, 2214, 485955, 9097, 27546, 149457, 1376019, 675206, 12825, 675152, 789, 668275, 209224, 397731, 630356, 27569, 675198, 12890, 236376, 6914, 469632, 374008, 149095, 51182, 674967, 27347, 111185, 717, 1377257, 17347, 325239, 208749, 445395, 460092, 583322, 44647, 182921, 675270, 65648, 1279, 27638, 418421, 105442, 675090, 1039902, 32459, 16450, 675173, 1078530, 1383264, 452689, 27417, 1532240, 429737, 57397, 29005, 37316, 23199, 28976, 675297, 798263, 88100, 57488, 675063, 3965, 394165, 466350, 453508, 16592, 8543, 708075, 675142, 94790, 365248, 495109, 1370, 2525, 371631, 252155, 508828, 32027, 6579, 209007, 1223, 618203, 674441, 351701, 674404, 554892, 675060, 795654, 111060, 22528, 242716, 286065, 10898, 46727, 419596, 66029]	[8917, 13494, 337366, 364520, 374548, 674325, 27626, 52874, 674389, 42013, 485955, 149457, 12825]	[0, 0, 0, 0, 0, 0, 0, 0, 0, 1, 1, 1, 1, 1, 1, 1, 1, 1, 1, 1, 1, 1, 1, 1, 1, 1, 1, 1, 1, 1, 1, 1, 1, 1, 1, 1, 1, 1, 1, 1, 1, 1, 1, 1, 1, 1, 1, 1, 1, 1, 1, 1, 1, 1, 1, 1, 1, 1, 1, 1, 1, 1, 1, 1, 1, 1, 1, 1, 1, 1, 1, 1, 1, 1, 1, 1, 1, 1, 1, 1, 1, 1, 1, 1, 1, 1, 1, 1, 1, 1, 1, 1, 1, 1, 1, 1, 1, 1, 1, 1, 1, 1, 1, 1, 1, 1, 1, 1, 1, 1, 1, 1, 1, 1, 1, 1, 1, 1, 1, 1, 1, 1, 1, 1, 1, 1, 1, 1, 1, 1, 1, 1, 1, 1, 1, 1, 1, 1, 1, 1, 1, 1, 1, 1, 1, 1, 1, 1, 1, 1, 1, 1, 1, 1, 1, 1, 1, 1, 1, 1, 1, 1, 1, 1, 1, 1, 1, 1, 1, 1, 1, 1, 1, 1, 1, 1, 1, 1, 1, 1, 1, 1, 1, 1, 1, 1, 1, 1, 1, 1, 1, 1, 1, 1, 1, 1, 1, 1, 1, 1, 1, 1, 1, 1, 1, 1, 1, 1, 1, 1, 1, 1, 1, 1, 1, 1, 1, 1, 1, 1, 1, 1, 1, 1, 1, 1, 1, 1, 1, 1, 1, 1, 1, 1, 1, 1, 1, 1, 1, 1, 1, 1, 1, 1, 1, 1, 1, 1, 1, 1, 1, 1, 1, 1, 1, 1, 1, 1, 1, 1, 1, 1, 1, 1, 1, 1, 1, 1, 1, 1, 1, 1, 1, 1, 1, 1, 1, 1, 1, 1, 1, 1, 1, 1, 1, 1, 1, 1, 1, 1, 1, 1, 1, 1, 1, 1, 1, 1, 1, 1, 1, 1, 1, 1, 1, 1, 1, 1, 1, 1, 1, 1, 1, 1, 1, 1, 1, 1, 1, 1, 1, 1, 1, 1, 1, 1, 1, 1, 1, 1, 1, 1, 1, 1, 1, 1, 1, 1, 1, 1, 1, 1, 1, 1, 1, 1, 1, 1, 1, 1, 1, 1, 1, 1, 1, 1]	0.4737881891668026	65.0	Cytochrome P450 19A1	SINGLE PROTEIN	Homo sapiens	Homo sapiens	0.07692307692307693	0.03932584269662921	0.9649122807017544	0.03913630229419703	0.037597234226447715
P11511	356	14	0.07142857142857142	342	0.03508771929824561	13.0	343.0	GOUT	2.0357142857142856	0.41183581075769393	[1, 1, 0, 0, 0, 1, 1, 1, 1, 0, 0, 0, 0, 0, 0, 0, 0, 0, 0, 0, 0, 0, 0, 0, 0, 0, 0, 0, 0, 0, 0, 0, 0, 0, 0, 0, 0, 0, 0, 0, 0, 0, 0, 0, 0, 0, 0, 0, 0, 0, 0, 0, 0, 0, 0, 0, 0, 0, 0, 0, 0, 0, 0, 0, 0, 0, 0, 0, 0, 0, 0, 0, 0, 0, 0, 0, 0, 0, 0, 1, 0, 0, 0, 0, 0, 0, 0, 0, 0, 0, 0, 0, 0, 0, 0, 0, 0, 0, 0, 0, 0, 0, 0, 0, 0, 0, 0, 0, 0, 0, 0, 0, 0, 0, 0, 0, 0, 0, 0, 0, 1, 0, 0, 0, 0, 0, 0, 0, 0, 0, 0, 0, 0, 0, 0, 0, 0, 0, 0, 0, 0, 0, 0, 0, 0, 0, 0, 0, 0, 0, 0, 0, 0, 0, 0, 0, 0, 0, 0, 0, 1, 0, 0, 0, 0, 0, 0, 0, 0, 0, 0, 0, 0, 0, 0, 0, 0, 0, 0, 0, 0, 0, 0, 0, 0, 0, 0, 0, 0, 0, 0, 0, 0, 0, 0, 0, 0, 0, 0, 0, 0, 0, 0, 0, 0, 0, 0, 0, 0, 0, 0, 0, 0, 0, 0, 0, 0, 0, 0, 0, 0, 0, 0, 1, 0, 0, 0, 0, 0, 0, 0, 0, 0, 0, 0, 0, 0, 0, 0, 0, 0, 0, 0, 0, 0, 0, 0, 0, 0, 0, 0, 0, 0, 0, 0, 0, 0, 0, 0, 1, 0, 0, 1, 0, 0, 1, 0, 0, 0, 0, 0, 0, 0, 0, 0, 0, 0, 0, 0, 0, 0, 0, 0, 0, 0, 0, 0, 0, 0, 0, 0, 0, 0, 0, 0, 0, 0, 0, 0, 0, 0, 0, 0, 0, 0, 0, 0, 0, 0, 0, 0, 0, 0, 0, 0, 0, 0, 0, 0, 0, 0, 0, 0, 0, 0, 0, 0, 0, 0, 0, 0, 0, 0, 0, 0, 0, 0, 0, 0, 0, 0, 0, 0, 0, 0, 0, 0, 0, 0, 0, 0, 0, 0, 0, 0, 0]	[0, 0, 0, 0, 0, 0, 1, 0, 0, 0, 0, 0, 0, 1, 0, 0, 0, 0, 0, 0, 0, 0, 0, 0, 0, 0, 0, 0, 0, 0, 1, 0, 1, 0, 0, 0, 0, 0, 1, 0, 0, 0, 0, 0, 0, 0, 0, 0, 0, 0, 0, 0, 0, 0, 0, 0, 0, 0, 0, 0, 0, 0, 0, 0, 0, 0, 0, 0, 0, 0, 1, 0, 0, 0, 0, 0, 0, 0, 0, 0, 0, 0, 0, 0, 0, 0, 0, 0, 0, 0, 0, 0, 0, 0, 0, 0, 0, 0, 0, 0, 0, 0, 0, 0, 0, 0, 0, 0, 0, 0, 0, 0, 0, 0, 0, 0, 0, 0, 0, 0, 0, 0, 1, 0, 0, 0, 0, 0, 0, 0, 0, 0, 0, 0, 0, 0, 0, 0, 0, 0, 0, 0, 1, 0, 0, 0, 0, 1, 0, 0, 0, 0, 0, 0, 0, 0, 0, 0, 0, 0, 0, 0, 0, 0, 0, 0, 0, 0, 0, 0, 0, 0, 0, 0, 0, 0, 0, 0, 0, 0, 0, 0, 0, 0, 0, 0, 0, 0, 0, 0, 0, 0, 0, 0, 0, 0, 0, 0, 0, 0, 0, 0, 0, 0, 0, 0, 0, 0, 0, 0, 0, 0, 0, 0, 0, 0, 0, 0, 0, 0, 0, 0, 0, 0, 0, 0, 0, 0, 0, 0, 0, 0, 0, 0, 0, 0, 1, 0, 0, 0, 1, 0, 0, 0, 0, 0, 0, 0, 0, 0, 0, 0, 1, 0, 0, 0, 0, 0, 0, 0, 0, 0, 0, 0, 0, 0, 0, 0, 0, 0, 0, 0, 0, 0, 0, 0, 0, 0, 0, 0, 0, 0, 0, 0, 0, 0, 0, 0, 0, 0, 0, 0, 0, 0, 0, 0, 0, 0, 0, 0, 1, 0, 0, 0, 0, 0, 0, 0, 0, 0, 0, 0, 0, 0, 0, 0, 0, 0, 0, 0, 0, 0, 0, 0, 0, 0, 0, 0, 0, 0, 0, 0, 0, 0, 1, 0, 0, 0, 0, 0, 0, 0, 0, 0, 0, 0, 0, 0, 0, 0, 0, 0, 0, 0, 0, 0]	[8917, 13494, 85553, 103658, 255904, 337366, 364520, 374548, 674325, 3599, 8130, 43354, 179594, 60401, 755100, 650126, 480746, 421317, 26280, 25760, 49842, 82721, 29890, 560078, 453655, 558106, 8062, 373806, 421032, 51162, 555972, 11674, 399873, 675163, 454076, 418487, 430642, 27251, 6723, 27341, 27575, 35358, 104846, 138594, 12506, 27229, 407549, 65798, 93895, 88800, 508755, 97, 21523, 1785, 506444, 16391, 485902, 230659, 1369604, 1333, 141484, 372385, 182928, 148018, 14125, 328601, 1280, 77128, 5528, 432232, 397524, 140107, 1037865, 705778, 250328, 675285, 255477, 500007, 61945, 27626, 11005, 219334, 60319, 4941, 374064, 276734, 40542, 421350, 46726, 171587, 418401, 453579, 674551, 699372, 341383, 15217, 33060, 84624, 418415, 119162, 14126, 110435, 674816, 20881, 50440, 43934, 77459, 1377056, 85305, 675138, 83724, 266225, 369179, 374719, 14785, 6968, 641256, 132933, 8516, 227437, 52874, 61682, 14440, 364745, 2131, 94091, 5582, 411450, 389011, 1248736, 418485, 255947, 316787, 20346, 37493, 16847, 1331852, 11002, 394996, 518263, 445681, 887229, 570147, 406787, 16735, 1376042, 88797, 173, 61706, 497330, 26465, 31241, 675727, 418411, 1369605, 33664, 374052, 2247, 675207, 136161, 674389, 328201, 189203, 543, 29637, 618127, 23093, 139210, 1086104, 444750, 675099, 61680, 364141, 3012, 96107, 675699, 418413, 88232, 1377665, 405365, 246, 675150, 454141, 73547, 11305, 611591, 7736, 50889, 397873, 29569, 448986, 497230, 122901, 88739, 675244, 91783, 248669, 674660, 520664, 144940, 33469, 1369608, 151923, 900920, 139099, 104385, 367860, 147981, 15958, 113138, 62259, 139241, 76538, 8788, 88841, 99024, 371655, 675068, 51056, 188196, 93995, 54547, 686036, 42013, 241, 66311, 16581, 2994, 52087, 1277553, 122170, 33373, 38293, 34608, 598402, 291960, 75901, 14805, 5797, 67617, 70674, 27370, 5028, 674930, 49226, 316539, 1354, 77652, 394229, 22391, 453570, 181939, 12428, 88316, 1043745, 308174, 1377987, 341382, 2214, 485955, 9097, 27546, 149457, 1376019, 675206, 12825, 675152, 789, 668275, 209224, 397731, 630356, 27569, 675198, 12890, 236376, 6914, 469632, 374008, 149095, 51182, 674967, 27347, 111185, 717, 1377257, 17347, 325239, 208749, 445395, 460092, 583322, 44647, 182921, 675270, 65648, 1279, 27638, 418421, 105442, 675090, 1039902, 32459, 16450, 675173, 1078530, 1383264, 452689, 27417, 1532240, 429737, 57397, 29005, 37316, 23199, 28976, 675297, 798263, 88100, 57488, 675063, 3965, 394165, 466350, 453508, 16592, 8543, 708075, 675142, 94790, 365248, 495109, 1370, 2525, 371631, 252155, 508828, 32027, 6579, 209007, 1223, 618203, 674441, 351701, 674404, 554892, 675060, 795654, 111060, 22528, 242716, 286065, 10898, 46727, 419596, 66029]	[8917, 13494, 337366, 364520, 374548, 674325, 27626, 52874, 674389, 42013, 485955, 149457, 12825]	[0, 0, 0, 0, 0, 0, 0, 0, 0, 1, 1, 1, 1, 1, 1, 1, 1, 1, 1, 1, 1, 1, 1, 1, 1, 1, 1, 1, 1, 1, 1, 1, 1, 1, 1, 1, 1, 1, 1, 1, 1, 1, 1, 1, 1, 1, 1, 1, 1, 1, 1, 1, 1, 1, 1, 1, 1, 1, 1, 1, 1, 1, 1, 1, 1, 1, 1, 1, 1, 1, 1, 1, 1, 1, 1, 1, 1, 1, 1, 1, 1, 1, 1, 1, 1, 1, 1, 1, 1, 1, 1, 1, 1, 1, 1, 1, 1, 1, 1, 1, 1, 1, 1, 1, 1, 1, 1, 1, 1, 1, 1, 1, 1, 1, 1, 1, 1, 1, 1, 1, 1, 1, 1, 1, 1, 1, 1, 1, 1, 1, 1, 1, 1, 1, 1, 1, 1, 1, 1, 1, 1, 1, 1, 1, 1, 1, 1, 1, 1, 1, 1, 1, 1, 1, 1, 1, 1, 1, 1, 1, 1, 1, 1, 1, 1, 1, 1, 1, 1, 1, 1, 1, 1, 1, 1, 1, 1, 1, 1, 1, 1, 1, 1, 1, 1, 1, 1, 1, 1, 1, 1, 1, 1, 1, 1, 1, 1, 1, 1, 1, 1, 1, 1, 1, 1, 1, 1, 1, 1, 1, 1, 1, 1, 1, 1, 1, 1, 1, 1, 1, 1, 1, 1, 1, 1, 1, 1, 1, 1, 1, 1, 1, 1, 1, 1, 1, 1, 1, 1, 1, 1, 1, 1, 1, 1, 1, 1, 1, 1, 1, 1, 1, 1, 1, 1, 1, 1, 1, 1, 1, 1, 1, 1, 1, 1, 1, 1, 1, 1, 1, 1, 1, 1, 1, 1, 1, 1, 1, 1, 1, 1, 1, 1, 1, 1, 1, 1, 1, 1, 1, 1, 1, 1, 1, 1, 1, 1, 1, 1, 1, 1, 1, 1, 1, 1, 1, 1, 1, 1, 1, 1, 1, 1, 1, 1, 1, 1, 1, 1, 1, 1, 1, 1, 1, 1, 1, 1, 1, 1, 1, 1, 1, 1, 1, 1, 1, 1, 1, 1, 1, 1, 1, 1, 1, 1, 1, 1, 1, 1, 1, 1, 1, 1, 1, 1, 1]	0.4737881891668026	65.0	Cytochrome P450 19A1	SINGLE PROTEIN	Homo sapiens	Homo sapiens	0.07692307692307693	0.03932584269662921	0.9649122807017544	0.03913630229419703	0.037597234226447715
P11511	356	14	0.07142857142857142	342	0.03508771929824561	13.0	343.0	DRUG DOSE OMISSION	2.0357142857142856	0.41183581075769393	[1, 1, 0, 0, 0, 1, 1, 1, 1, 0, 0, 0, 0, 0, 0, 0, 0, 0, 0, 0, 0, 0, 0, 0, 0, 0, 0, 0, 0, 0, 0, 0, 0, 0, 0, 0, 0, 0, 0, 0, 0, 0, 0, 0, 0, 0, 0, 0, 0, 0, 0, 0, 0, 0, 0, 0, 0, 0, 0, 0, 0, 0, 0, 0, 0, 0, 0, 0, 0, 0, 0, 0, 0, 0, 0, 0, 0, 0, 0, 1, 0, 0, 0, 0, 0, 0, 0, 0, 0, 0, 0, 0, 0, 0, 0, 0, 0, 0, 0, 0, 0, 0, 0, 0, 0, 0, 0, 0, 0, 0, 0, 0, 0, 0, 0, 0, 0, 0, 0, 0, 1, 0, 0, 0, 0, 0, 0, 0, 0, 0, 0, 0, 0, 0, 0, 0, 0, 0, 0, 0, 0, 0, 0, 0, 0, 0, 0, 0, 0, 0, 0, 0, 0, 0, 0, 0, 0, 0, 0, 0, 1, 0, 0, 0, 0, 0, 0, 0, 0, 0, 0, 0, 0, 0, 0, 0, 0, 0, 0, 0, 0, 0, 0, 0, 0, 0, 0, 0, 0, 0, 0, 0, 0, 0, 0, 0, 0, 0, 0, 0, 0, 0, 0, 0, 0, 0, 0, 0, 0, 0, 0, 0, 0, 0, 0, 0, 0, 0, 0, 0, 0, 0, 0, 1, 0, 0, 0, 0, 0, 0, 0, 0, 0, 0, 0, 0, 0, 0, 0, 0, 0, 0, 0, 0, 0, 0, 0, 0, 0, 0, 0, 0, 0, 0, 0, 0, 0, 0, 0, 1, 0, 0, 1, 0, 0, 1, 0, 0, 0, 0, 0, 0, 0, 0, 0, 0, 0, 0, 0, 0, 0, 0, 0, 0, 0, 0, 0, 0, 0, 0, 0, 0, 0, 0, 0, 0, 0, 0, 0, 0, 0, 0, 0, 0, 0, 0, 0, 0, 0, 0, 0, 0, 0, 0, 0, 0, 0, 0, 0, 0, 0, 0, 0, 0, 0, 0, 0, 0, 0, 0, 0, 0, 0, 0, 0, 0, 0, 0, 0, 0, 0, 0, 0, 0, 0, 0, 0, 0, 0, 0, 0, 0, 0, 0, 0, 0]	[0, 0, 0, 0, 0, 1, 0, 0, 0, 0, 0, 0, 0, 0, 0, 0, 0, 0, 0, 0, 0, 0, 0, 0, 0, 0, 0, 0, 0, 0, 0, 0, 0, 0, 0, 0, 0, 0, 0, 0, 0, 0, 0, 0, 0, 0, 0, 0, 0, 0, 0, 0, 1, 0, 0, 0, 0, 0, 0, 0, 1, 0, 0, 0, 0, 1, 0, 0, 0, 0, 1, 0, 0, 1, 0, 0, 0, 1, 0, 0, 0, 0, 0, 0, 0, 0, 0, 0, 0, 0, 0, 0, 0, 0, 0, 0, 0, 0, 0, 0, 0, 0, 0, 0, 0, 0, 0, 0, 0, 0, 0, 0, 0, 0, 0, 0, 0, 0, 0, 0, 0, 0, 0, 0, 0, 0, 0, 0, 0, 0, 0, 0, 0, 0, 0, 0, 1, 0, 1, 0, 0, 0, 0, 0, 0, 0, 0, 0, 0, 0, 0, 0, 0, 0, 0, 0, 0, 0, 0, 0, 0, 0, 0, 0, 0, 0, 0, 0, 0, 0, 0, 0, 0, 0, 1, 0, 0, 0, 0, 0, 0, 0, 0, 0, 0, 0, 0, 0, 0, 0, 0, 0, 0, 0, 0, 0, 0, 0, 0, 0, 0, 0, 0, 0, 0, 0, 0, 0, 0, 0, 0, 0, 0, 0, 0, 0, 0, 0, 0, 0, 0, 0, 0, 0, 0, 0, 0, 0, 0, 0, 0, 0, 0, 0, 0, 0, 0, 0, 0, 0, 0, 0, 0, 0, 0, 0, 0, 0, 0, 0, 0, 0, 1, 0, 0, 0, 0, 0, 0, 0, 0, 0, 0, 0, 0, 0, 0, 0, 0, 0, 0, 0, 0, 0, 0, 0, 0, 0, 0, 0, 0, 0, 0, 0, 0, 0, 0, 0, 0, 0, 0, 0, 0, 1, 0, 0, 0, 0, 0, 0, 0, 0, 0, 0, 0, 0, 0, 0, 0, 0, 0, 0, 0, 0, 0, 0, 0, 0, 0, 0, 0, 0, 0, 0, 0, 0, 0, 1, 0, 0, 0, 0, 0, 0, 0, 0, 0, 0, 1, 0, 0, 0, 0, 0, 0, 0, 0, 0, 0, 0, 0, 0, 0, 0, 0, 0]	[8917, 13494, 85553, 103658, 255904, 337366, 364520, 374548, 674325, 3599, 8130, 43354, 179594, 60401, 755100, 650126, 480746, 421317, 26280, 25760, 49842, 82721, 29890, 560078, 453655, 558106, 8062, 373806, 421032, 51162, 555972, 11674, 399873, 675163, 454076, 418487, 430642, 27251, 6723, 27341, 27575, 35358, 104846, 138594, 12506, 27229, 407549, 65798, 93895, 88800, 508755, 97, 21523, 1785, 506444, 16391, 485902, 230659, 1369604, 1333, 141484, 372385, 182928, 148018, 14125, 328601, 1280, 77128, 5528, 432232, 397524, 140107, 1037865, 705778, 250328, 675285, 255477, 500007, 61945, 27626, 11005, 219334, 60319, 4941, 374064, 276734, 40542, 421350, 46726, 171587, 418401, 453579, 674551, 699372, 341383, 15217, 33060, 84624, 418415, 119162, 14126, 110435, 674816, 20881, 50440, 43934, 77459, 1377056, 85305, 675138, 83724, 266225, 369179, 374719, 14785, 6968, 641256, 132933, 8516, 227437, 52874, 61682, 14440, 364745, 2131, 94091, 5582, 411450, 389011, 1248736, 418485, 255947, 316787, 20346, 37493, 16847, 1331852, 11002, 394996, 518263, 445681, 887229, 570147, 406787, 16735, 1376042, 88797, 173, 61706, 497330, 26465, 31241, 675727, 418411, 1369605, 33664, 374052, 2247, 675207, 136161, 674389, 328201, 189203, 543, 29637, 618127, 23093, 139210, 1086104, 444750, 675099, 61680, 364141, 3012, 96107, 675699, 418413, 88232, 1377665, 405365, 246, 675150, 454141, 73547, 11305, 611591, 7736, 50889, 397873, 29569, 448986, 497230, 122901, 88739, 675244, 91783, 248669, 674660, 520664, 144940, 33469, 1369608, 151923, 900920, 139099, 104385, 367860, 147981, 15958, 113138, 62259, 139241, 76538, 8788, 88841, 99024, 371655, 675068, 51056, 188196, 93995, 54547, 686036, 42013, 241, 66311, 16581, 2994, 52087, 1277553, 122170, 33373, 38293, 34608, 598402, 291960, 75901, 14805, 5797, 67617, 70674, 27370, 5028, 674930, 49226, 316539, 1354, 77652, 394229, 22391, 453570, 181939, 12428, 88316, 1043745, 308174, 1377987, 341382, 2214, 485955, 9097, 27546, 149457, 1376019, 675206, 12825, 675152, 789, 668275, 209224, 397731, 630356, 27569, 675198, 12890, 236376, 6914, 469632, 374008, 149095, 51182, 674967, 27347, 111185, 717, 1377257, 17347, 325239, 208749, 445395, 460092, 583322, 44647, 182921, 675270, 65648, 1279, 27638, 418421, 105442, 675090, 1039902, 32459, 16450, 675173, 1078530, 1383264, 452689, 27417, 1532240, 429737, 57397, 29005, 37316, 23199, 28976, 675297, 798263, 88100, 57488, 675063, 3965, 394165, 466350, 453508, 16592, 8543, 708075, 675142, 94790, 365248, 495109, 1370, 2525, 371631, 252155, 508828, 32027, 6579, 209007, 1223, 618203, 674441, 351701, 674404, 554892, 675060, 795654, 111060, 22528, 242716, 286065, 10898, 46727, 419596, 66029]	[8917, 13494, 337366, 364520, 374548, 674325, 27626, 52874, 674389, 42013, 485955, 149457, 12825]	[0, 0, 0, 0, 0, 0, 0, 0, 0, 1, 1, 1, 1, 1, 1, 1, 1, 1, 1, 1, 1, 1, 1, 1, 1, 1, 1, 1, 1, 1, 1, 1, 1, 1, 1, 1, 1, 1, 1, 1, 1, 1, 1, 1, 1, 1, 1, 1, 1, 1, 1, 1, 1, 1, 1, 1, 1, 1, 1, 1, 1, 1, 1, 1, 1, 1, 1, 1, 1, 1, 1, 1, 1, 1, 1, 1, 1, 1, 1, 1, 1, 1, 1, 1, 1, 1, 1, 1, 1, 1, 1, 1, 1, 1, 1, 1, 1, 1, 1, 1, 1, 1, 1, 1, 1, 1, 1, 1, 1, 1, 1, 1, 1, 1, 1, 1, 1, 1, 1, 1, 1, 1, 1, 1, 1, 1, 1, 1, 1, 1, 1, 1, 1, 1, 1, 1, 1, 1, 1, 1, 1, 1, 1, 1, 1, 1, 1, 1, 1, 1, 1, 1, 1, 1, 1, 1, 1, 1, 1, 1, 1, 1, 1, 1, 1, 1, 1, 1, 1, 1, 1, 1, 1, 1, 1, 1, 1, 1, 1, 1, 1, 1, 1, 1, 1, 1, 1, 1, 1, 1, 1, 1, 1, 1, 1, 1, 1, 1, 1, 1, 1, 1, 1, 1, 1, 1, 1, 1, 1, 1, 1, 1, 1, 1, 1, 1, 1, 1, 1, 1, 1, 1, 1, 1, 1, 1, 1, 1, 1, 1, 1, 1, 1, 1, 1, 1, 1, 1, 1, 1, 1, 1, 1, 1, 1, 1, 1, 1, 1, 1, 1, 1, 1, 1, 1, 1, 1, 1, 1, 1, 1, 1, 1, 1, 1, 1, 1, 1, 1, 1, 1, 1, 1, 1, 1, 1, 1, 1, 1, 1, 1, 1, 1, 1, 1, 1, 1, 1, 1, 1, 1, 1, 1, 1, 1, 1, 1, 1, 1, 1, 1, 1, 1, 1, 1, 1, 1, 1, 1, 1, 1, 1, 1, 1, 1, 1, 1, 1, 1, 1, 1, 1, 1, 1, 1, 1, 1, 1, 1, 1, 1, 1, 1, 1, 1, 1, 1, 1, 1, 1, 1, 1, 1, 1, 1, 1, 1, 1, 1, 1, 1, 1, 1, 1, 1, 1]	0.4737881891668026	65.0	Cytochrome P450 19A1	SINGLE PROTEIN	Homo sapiens	Homo sapiens	0.07692307692307693	0.03932584269662921	0.9649122807017544	0.03913630229419703	0.037597234226447715
P11511	356	14	0.07142857142857142	342	0.03508771929824561	13.0	343.0	HAEMATURIA	2.0357142857142856	0.41183581075769393	[1, 1, 0, 0, 0, 1, 1, 1, 1, 0, 0, 0, 0, 0, 0, 0, 0, 0, 0, 0, 0, 0, 0, 0, 0, 0, 0, 0, 0, 0, 0, 0, 0, 0, 0, 0, 0, 0, 0, 0, 0, 0, 0, 0, 0, 0, 0, 0, 0, 0, 0, 0, 0, 0, 0, 0, 0, 0, 0, 0, 0, 0, 0, 0, 0, 0, 0, 0, 0, 0, 0, 0, 0, 0, 0, 0, 0, 0, 0, 1, 0, 0, 0, 0, 0, 0, 0, 0, 0, 0, 0, 0, 0, 0, 0, 0, 0, 0, 0, 0, 0, 0, 0, 0, 0, 0, 0, 0, 0, 0, 0, 0, 0, 0, 0, 0, 0, 0, 0, 0, 1, 0, 0, 0, 0, 0, 0, 0, 0, 0, 0, 0, 0, 0, 0, 0, 0, 0, 0, 0, 0, 0, 0, 0, 0, 0, 0, 0, 0, 0, 0, 0, 0, 0, 0, 0, 0, 0, 0, 0, 1, 0, 0, 0, 0, 0, 0, 0, 0, 0, 0, 0, 0, 0, 0, 0, 0, 0, 0, 0, 0, 0, 0, 0, 0, 0, 0, 0, 0, 0, 0, 0, 0, 0, 0, 0, 0, 0, 0, 0, 0, 0, 0, 0, 0, 0, 0, 0, 0, 0, 0, 0, 0, 0, 0, 0, 0, 0, 0, 0, 0, 0, 0, 1, 0, 0, 0, 0, 0, 0, 0, 0, 0, 0, 0, 0, 0, 0, 0, 0, 0, 0, 0, 0, 0, 0, 0, 0, 0, 0, 0, 0, 0, 0, 0, 0, 0, 0, 0, 1, 0, 0, 1, 0, 0, 1, 0, 0, 0, 0, 0, 0, 0, 0, 0, 0, 0, 0, 0, 0, 0, 0, 0, 0, 0, 0, 0, 0, 0, 0, 0, 0, 0, 0, 0, 0, 0, 0, 0, 0, 0, 0, 0, 0, 0, 0, 0, 0, 0, 0, 0, 0, 0, 0, 0, 0, 0, 0, 0, 0, 0, 0, 0, 0, 0, 0, 0, 0, 0, 0, 0, 0, 0, 0, 0, 0, 0, 0, 0, 0, 0, 0, 0, 0, 0, 0, 0, 0, 0, 0, 0, 0, 0, 0, 0, 0]	[1, 0, 0, 0, 0, 0, 0, 0, 0, 0, 0, 0, 0, 1, 0, 0, 0, 0, 0, 0, 1, 1, 0, 0, 0, 0, 0, 0, 0, 0, 0, 0, 0, 0, 0, 0, 0, 0, 0, 0, 0, 0, 0, 0, 0, 0, 0, 0, 0, 0, 1, 0, 0, 0, 0, 0, 0, 0, 0, 0, 0, 0, 0, 0, 0, 0, 0, 0, 0, 0, 0, 0, 0, 0, 0, 0, 0, 0, 0, 0, 0, 0, 0, 1, 0, 0, 0, 0, 0, 0, 0, 0, 0, 0, 0, 0, 0, 0, 0, 0, 1, 0, 0, 0, 0, 1, 0, 1, 0, 0, 0, 0, 0, 0, 0, 0, 0, 0, 0, 0, 0, 0, 0, 0, 0, 0, 0, 1, 0, 0, 0, 0, 0, 0, 0, 0, 0, 0, 0, 0, 0, 0, 0, 0, 0, 0, 0, 0, 0, 0, 0, 0, 0, 0, 0, 0, 0, 0, 0, 0, 0, 0, 0, 0, 0, 1, 0, 0, 0, 0, 0, 1, 0, 0, 0, 1, 0, 0, 0, 0, 0, 0, 0, 0, 0, 0, 0, 0, 0, 0, 0, 0, 0, 0, 0, 0, 0, 0, 0, 0, 0, 0, 0, 0, 0, 0, 0, 0, 0, 0, 0, 0, 0, 0, 0, 0, 0, 0, 0, 0, 0, 0, 0, 0, 0, 0, 0, 0, 0, 0, 0, 0, 0, 0, 0, 0, 0, 0, 0, 0, 0, 0, 0, 0, 0, 0, 0, 0, 0, 0, 0, 0, 0, 0, 0, 0, 0, 0, 0, 0, 0, 0, 0, 0, 0, 0, 0, 0, 0, 0, 0, 0, 0, 0, 0, 0, 0, 0, 0, 0, 0, 0, 0, 0, 0, 0, 0, 0, 0, 0, 0, 0, 0, 0, 0, 0, 0, 0, 0, 0, 0, 0, 0, 0, 0, 0, 0, 0, 0, 0, 0, 0, 0, 0, 0, 0, 0, 0, 0, 0, 0, 0, 0, 0, 0, 0, 0, 0, 0, 0, 0, 0, 0, 0, 0, 0, 0, 0, 0, 0, 0, 1, 0, 0, 0, 0, 0, 0, 0, 0, 0, 0, 0, 0, 0, 0]	[8917, 13494, 85553, 103658, 255904, 337366, 364520, 374548, 674325, 3599, 8130, 43354, 179594, 60401, 755100, 650126, 480746, 421317, 26280, 25760, 49842, 82721, 29890, 560078, 453655, 558106, 8062, 373806, 421032, 51162, 555972, 11674, 399873, 675163, 454076, 418487, 430642, 27251, 6723, 27341, 27575, 35358, 104846, 138594, 12506, 27229, 407549, 65798, 93895, 88800, 508755, 97, 21523, 1785, 506444, 16391, 485902, 230659, 1369604, 1333, 141484, 372385, 182928, 148018, 14125, 328601, 1280, 77128, 5528, 432232, 397524, 140107, 1037865, 705778, 250328, 675285, 255477, 500007, 61945, 27626, 11005, 219334, 60319, 4941, 374064, 276734, 40542, 421350, 46726, 171587, 418401, 453579, 674551, 699372, 341383, 15217, 33060, 84624, 418415, 119162, 14126, 110435, 674816, 20881, 50440, 43934, 77459, 1377056, 85305, 675138, 83724, 266225, 369179, 374719, 14785, 6968, 641256, 132933, 8516, 227437, 52874, 61682, 14440, 364745, 2131, 94091, 5582, 411450, 389011, 1248736, 418485, 255947, 316787, 20346, 37493, 16847, 1331852, 11002, 394996, 518263, 445681, 887229, 570147, 406787, 16735, 1376042, 88797, 173, 61706, 497330, 26465, 31241, 675727, 418411, 1369605, 33664, 374052, 2247, 675207, 136161, 674389, 328201, 189203, 543, 29637, 618127, 23093, 139210, 1086104, 444750, 675099, 61680, 364141, 3012, 96107, 675699, 418413, 88232, 1377665, 405365, 246, 675150, 454141, 73547, 11305, 611591, 7736, 50889, 397873, 29569, 448986, 497230, 122901, 88739, 675244, 91783, 248669, 674660, 520664, 144940, 33469, 1369608, 151923, 900920, 139099, 104385, 367860, 147981, 15958, 113138, 62259, 139241, 76538, 8788, 88841, 99024, 371655, 675068, 51056, 188196, 93995, 54547, 686036, 42013, 241, 66311, 16581, 2994, 52087, 1277553, 122170, 33373, 38293, 34608, 598402, 291960, 75901, 14805, 5797, 67617, 70674, 27370, 5028, 674930, 49226, 316539, 1354, 77652, 394229, 22391, 453570, 181939, 12428, 88316, 1043745, 308174, 1377987, 341382, 2214, 485955, 9097, 27546, 149457, 1376019, 675206, 12825, 675152, 789, 668275, 209224, 397731, 630356, 27569, 675198, 12890, 236376, 6914, 469632, 374008, 149095, 51182, 674967, 27347, 111185, 717, 1377257, 17347, 325239, 208749, 445395, 460092, 583322, 44647, 182921, 675270, 65648, 1279, 27638, 418421, 105442, 675090, 1039902, 32459, 16450, 675173, 1078530, 1383264, 452689, 27417, 1532240, 429737, 57397, 29005, 37316, 23199, 28976, 675297, 798263, 88100, 57488, 675063, 3965, 394165, 466350, 453508, 16592, 8543, 708075, 675142, 94790, 365248, 495109, 1370, 2525, 371631, 252155, 508828, 32027, 6579, 209007, 1223, 618203, 674441, 351701, 674404, 554892, 675060, 795654, 111060, 22528, 242716, 286065, 10898, 46727, 419596, 66029]	[8917, 13494, 337366, 364520, 374548, 674325, 27626, 52874, 674389, 42013, 485955, 149457, 12825]	[0, 0, 0, 0, 0, 0, 0, 0, 0, 1, 1, 1, 1, 1, 1, 1, 1, 1, 1, 1, 1, 1, 1, 1, 1, 1, 1, 1, 1, 1, 1, 1, 1, 1, 1, 1, 1, 1, 1, 1, 1, 1, 1, 1, 1, 1, 1, 1, 1, 1, 1, 1, 1, 1, 1, 1, 1, 1, 1, 1, 1, 1, 1, 1, 1, 1, 1, 1, 1, 1, 1, 1, 1, 1, 1, 1, 1, 1, 1, 1, 1, 1, 1, 1, 1, 1, 1, 1, 1, 1, 1, 1, 1, 1, 1, 1, 1, 1, 1, 1, 1, 1, 1, 1, 1, 1, 1, 1, 1, 1, 1, 1, 1, 1, 1, 1, 1, 1, 1, 1, 1, 1, 1, 1, 1, 1, 1, 1, 1, 1, 1, 1, 1, 1, 1, 1, 1, 1, 1, 1, 1, 1, 1, 1, 1, 1, 1, 1, 1, 1, 1, 1, 1, 1, 1, 1, 1, 1, 1, 1, 1, 1, 1, 1, 1, 1, 1, 1, 1, 1, 1, 1, 1, 1, 1, 1, 1, 1, 1, 1, 1, 1, 1, 1, 1, 1, 1, 1, 1, 1, 1, 1, 1, 1, 1, 1, 1, 1, 1, 1, 1, 1, 1, 1, 1, 1, 1, 1, 1, 1, 1, 1, 1, 1, 1, 1, 1, 1, 1, 1, 1, 1, 1, 1, 1, 1, 1, 1, 1, 1, 1, 1, 1, 1, 1, 1, 1, 1, 1, 1, 1, 1, 1, 1, 1, 1, 1, 1, 1, 1, 1, 1, 1, 1, 1, 1, 1, 1, 1, 1, 1, 1, 1, 1, 1, 1, 1, 1, 1, 1, 1, 1, 1, 1, 1, 1, 1, 1, 1, 1, 1, 1, 1, 1, 1, 1, 1, 1, 1, 1, 1, 1, 1, 1, 1, 1, 1, 1, 1, 1, 1, 1, 1, 1, 1, 1, 1, 1, 1, 1, 1, 1, 1, 1, 1, 1, 1, 1, 1, 1, 1, 1, 1, 1, 1, 1, 1, 1, 1, 1, 1, 1, 1, 1, 1, 1, 1, 1, 1, 1, 1, 1, 1, 1, 1, 1, 1, 1, 1, 1, 1, 1, 1, 1, 1, 1]	0.4737881891668026	65.0	Cytochrome P450 19A1	SINGLE PROTEIN	Homo sapiens	Homo sapiens	0.07692307692307693	0.03932584269662921	0.9649122807017544	0.03913630229419703	0.037597234226447715
P11511	356	14	0.07142857142857142	342	0.03508771929824561	13.0	343.0	CHROMATURIA	2.0357142857142856	0.41183581075769393	[1, 1, 0, 0, 0, 1, 1, 1, 1, 0, 0, 0, 0, 0, 0, 0, 0, 0, 0, 0, 0, 0, 0, 0, 0, 0, 0, 0, 0, 0, 0, 0, 0, 0, 0, 0, 0, 0, 0, 0, 0, 0, 0, 0, 0, 0, 0, 0, 0, 0, 0, 0, 0, 0, 0, 0, 0, 0, 0, 0, 0, 0, 0, 0, 0, 0, 0, 0, 0, 0, 0, 0, 0, 0, 0, 0, 0, 0, 0, 1, 0, 0, 0, 0, 0, 0, 0, 0, 0, 0, 0, 0, 0, 0, 0, 0, 0, 0, 0, 0, 0, 0, 0, 0, 0, 0, 0, 0, 0, 0, 0, 0, 0, 0, 0, 0, 0, 0, 0, 0, 1, 0, 0, 0, 0, 0, 0, 0, 0, 0, 0, 0, 0, 0, 0, 0, 0, 0, 0, 0, 0, 0, 0, 0, 0, 0, 0, 0, 0, 0, 0, 0, 0, 0, 0, 0, 0, 0, 0, 0, 1, 0, 0, 0, 0, 0, 0, 0, 0, 0, 0, 0, 0, 0, 0, 0, 0, 0, 0, 0, 0, 0, 0, 0, 0, 0, 0, 0, 0, 0, 0, 0, 0, 0, 0, 0, 0, 0, 0, 0, 0, 0, 0, 0, 0, 0, 0, 0, 0, 0, 0, 0, 0, 0, 0, 0, 0, 0, 0, 0, 0, 0, 0, 1, 0, 0, 0, 0, 0, 0, 0, 0, 0, 0, 0, 0, 0, 0, 0, 0, 0, 0, 0, 0, 0, 0, 0, 0, 0, 0, 0, 0, 0, 0, 0, 0, 0, 0, 0, 1, 0, 0, 1, 0, 0, 1, 0, 0, 0, 0, 0, 0, 0, 0, 0, 0, 0, 0, 0, 0, 0, 0, 0, 0, 0, 0, 0, 0, 0, 0, 0, 0, 0, 0, 0, 0, 0, 0, 0, 0, 0, 0, 0, 0, 0, 0, 0, 0, 0, 0, 0, 0, 0, 0, 0, 0, 0, 0, 0, 0, 0, 0, 0, 0, 0, 0, 0, 0, 0, 0, 0, 0, 0, 0, 0, 0, 0, 0, 0, 0, 0, 0, 0, 0, 0, 0, 0, 0, 0, 0, 0, 0, 0, 0, 0, 0]	[0, 0, 0, 0, 1, 0, 1, 0, 0, 0, 0, 0, 0, 0, 0, 0, 0, 0, 0, 0, 0, 0, 0, 0, 0, 0, 0, 0, 0, 0, 0, 0, 0, 0, 0, 0, 0, 0, 0, 0, 0, 0, 0, 0, 0, 0, 0, 0, 1, 0, 0, 0, 0, 0, 0, 0, 0, 0, 0, 0, 0, 0, 0, 0, 0, 0, 0, 0, 0, 0, 0, 0, 0, 0, 0, 0, 0, 0, 0, 0, 0, 0, 0, 0, 0, 0, 0, 0, 0, 1, 0, 0, 0, 0, 0, 0, 0, 0, 0, 0, 0, 0, 0, 0, 0, 0, 0, 0, 0, 0, 0, 0, 0, 0, 0, 0, 0, 0, 0, 0, 0, 0, 0, 0, 0, 0, 0, 0, 0, 0, 0, 0, 0, 0, 0, 0, 0, 0, 0, 0, 0, 0, 0, 0, 0, 0, 0, 0, 0, 0, 1, 0, 0, 0, 0, 0, 0, 0, 0, 0, 0, 0, 0, 0, 0, 0, 0, 0, 0, 0, 0, 0, 0, 0, 1, 0, 0, 0, 0, 0, 0, 0, 0, 0, 0, 0, 0, 0, 0, 0, 0, 0, 0, 0, 0, 0, 0, 0, 0, 1, 0, 1, 0, 0, 0, 0, 0, 0, 0, 0, 0, 0, 0, 0, 0, 0, 0, 1, 0, 0, 0, 0, 0, 0, 0, 0, 0, 0, 0, 0, 0, 0, 0, 0, 0, 0, 0, 0, 0, 0, 0, 0, 0, 0, 0, 0, 0, 0, 0, 1, 0, 0, 0, 0, 0, 0, 0, 1, 0, 0, 0, 0, 0, 0, 0, 0, 0, 0, 0, 0, 0, 0, 0, 0, 0, 0, 0, 0, 0, 0, 0, 0, 0, 0, 1, 0, 0, 0, 0, 0, 0, 0, 0, 0, 0, 0, 0, 0, 0, 0, 0, 0, 0, 0, 0, 0, 0, 0, 0, 0, 0, 0, 0, 0, 0, 0, 0, 0, 0, 0, 0, 0, 0, 0, 0, 1, 0, 0, 0, 0, 0, 0, 0, 0, 1, 0, 0, 0, 0, 0, 0, 0, 0, 0, 0, 0, 0, 0, 0, 0, 0, 0, 0, 0, 0, 0]	[8917, 13494, 85553, 103658, 255904, 337366, 364520, 374548, 674325, 3599, 8130, 43354, 179594, 60401, 755100, 650126, 480746, 421317, 26280, 25760, 49842, 82721, 29890, 560078, 453655, 558106, 8062, 373806, 421032, 51162, 555972, 11674, 399873, 675163, 454076, 418487, 430642, 27251, 6723, 27341, 27575, 35358, 104846, 138594, 12506, 27229, 407549, 65798, 93895, 88800, 508755, 97, 21523, 1785, 506444, 16391, 485902, 230659, 1369604, 1333, 141484, 372385, 182928, 148018, 14125, 328601, 1280, 77128, 5528, 432232, 397524, 140107, 1037865, 705778, 250328, 675285, 255477, 500007, 61945, 27626, 11005, 219334, 60319, 4941, 374064, 276734, 40542, 421350, 46726, 171587, 418401, 453579, 674551, 699372, 341383, 15217, 33060, 84624, 418415, 119162, 14126, 110435, 674816, 20881, 50440, 43934, 77459, 1377056, 85305, 675138, 83724, 266225, 369179, 374719, 14785, 6968, 641256, 132933, 8516, 227437, 52874, 61682, 14440, 364745, 2131, 94091, 5582, 411450, 389011, 1248736, 418485, 255947, 316787, 20346, 37493, 16847, 1331852, 11002, 394996, 518263, 445681, 887229, 570147, 406787, 16735, 1376042, 88797, 173, 61706, 497330, 26465, 31241, 675727, 418411, 1369605, 33664, 374052, 2247, 675207, 136161, 674389, 328201, 189203, 543, 29637, 618127, 23093, 139210, 1086104, 444750, 675099, 61680, 364141, 3012, 96107, 675699, 418413, 88232, 1377665, 405365, 246, 675150, 454141, 73547, 11305, 611591, 7736, 50889, 397873, 29569, 448986, 497230, 122901, 88739, 675244, 91783, 248669, 674660, 520664, 144940, 33469, 1369608, 151923, 900920, 139099, 104385, 367860, 147981, 15958, 113138, 62259, 139241, 76538, 8788, 88841, 99024, 371655, 675068, 51056, 188196, 93995, 54547, 686036, 42013, 241, 66311, 16581, 2994, 52087, 1277553, 122170, 33373, 38293, 34608, 598402, 291960, 75901, 14805, 5797, 67617, 70674, 27370, 5028, 674930, 49226, 316539, 1354, 77652, 394229, 22391, 453570, 181939, 12428, 88316, 1043745, 308174, 1377987, 341382, 2214, 485955, 9097, 27546, 149457, 1376019, 675206, 12825, 675152, 789, 668275, 209224, 397731, 630356, 27569, 675198, 12890, 236376, 6914, 469632, 374008, 149095, 51182, 674967, 27347, 111185, 717, 1377257, 17347, 325239, 208749, 445395, 460092, 583322, 44647, 182921, 675270, 65648, 1279, 27638, 418421, 105442, 675090, 1039902, 32459, 16450, 675173, 1078530, 1383264, 452689, 27417, 1532240, 429737, 57397, 29005, 37316, 23199, 28976, 675297, 798263, 88100, 57488, 675063, 3965, 394165, 466350, 453508, 16592, 8543, 708075, 675142, 94790, 365248, 495109, 1370, 2525, 371631, 252155, 508828, 32027, 6579, 209007, 1223, 618203, 674441, 351701, 674404, 554892, 675060, 795654, 111060, 22528, 242716, 286065, 10898, 46727, 419596, 66029]	[8917, 13494, 337366, 364520, 374548, 674325, 27626, 52874, 674389, 42013, 485955, 149457, 12825]	[0, 0, 0, 0, 0, 0, 0, 0, 0, 1, 1, 1, 1, 1, 1, 1, 1, 1, 1, 1, 1, 1, 1, 1, 1, 1, 1, 1, 1, 1, 1, 1, 1, 1, 1, 1, 1, 1, 1, 1, 1, 1, 1, 1, 1, 1, 1, 1, 1, 1, 1, 1, 1, 1, 1, 1, 1, 1, 1, 1, 1, 1, 1, 1, 1, 1, 1, 1, 1, 1, 1, 1, 1, 1, 1, 1, 1, 1, 1, 1, 1, 1, 1, 1, 1, 1, 1, 1, 1, 1, 1, 1, 1, 1, 1, 1, 1, 1, 1, 1, 1, 1, 1, 1, 1, 1, 1, 1, 1, 1, 1, 1, 1, 1, 1, 1, 1, 1, 1, 1, 1, 1, 1, 1, 1, 1, 1, 1, 1, 1, 1, 1, 1, 1, 1, 1, 1, 1, 1, 1, 1, 1, 1, 1, 1, 1, 1, 1, 1, 1, 1, 1, 1, 1, 1, 1, 1, 1, 1, 1, 1, 1, 1, 1, 1, 1, 1, 1, 1, 1, 1, 1, 1, 1, 1, 1, 1, 1, 1, 1, 1, 1, 1, 1, 1, 1, 1, 1, 1, 1, 1, 1, 1, 1, 1, 1, 1, 1, 1, 1, 1, 1, 1, 1, 1, 1, 1, 1, 1, 1, 1, 1, 1, 1, 1, 1, 1, 1, 1, 1, 1, 1, 1, 1, 1, 1, 1, 1, 1, 1, 1, 1, 1, 1, 1, 1, 1, 1, 1, 1, 1, 1, 1, 1, 1, 1, 1, 1, 1, 1, 1, 1, 1, 1, 1, 1, 1, 1, 1, 1, 1, 1, 1, 1, 1, 1, 1, 1, 1, 1, 1, 1, 1, 1, 1, 1, 1, 1, 1, 1, 1, 1, 1, 1, 1, 1, 1, 1, 1, 1, 1, 1, 1, 1, 1, 1, 1, 1, 1, 1, 1, 1, 1, 1, 1, 1, 1, 1, 1, 1, 1, 1, 1, 1, 1, 1, 1, 1, 1, 1, 1, 1, 1, 1, 1, 1, 1, 1, 1, 1, 1, 1, 1, 1, 1, 1, 1, 1, 1, 1, 1, 1, 1, 1, 1, 1, 1, 1, 1, 1, 1, 1, 1, 1, 1, 1]	0.4737881891668026	65.0	Cytochrome P450 19A1	SINGLE PROTEIN	Homo sapiens	Homo sapiens	0.07692307692307693	0.03932584269662921	0.9649122807017544	0.03913630229419703	0.037597234226447715
P11511	356	14	0.07142857142857142	342	0.03508771929824561	13.0	343.0	FOOT FRACTURE	2.0357142857142856	0.41183581075769393	[1, 1, 0, 0, 0, 1, 1, 1, 1, 0, 0, 0, 0, 0, 0, 0, 0, 0, 0, 0, 0, 0, 0, 0, 0, 0, 0, 0, 0, 0, 0, 0, 0, 0, 0, 0, 0, 0, 0, 0, 0, 0, 0, 0, 0, 0, 0, 0, 0, 0, 0, 0, 0, 0, 0, 0, 0, 0, 0, 0, 0, 0, 0, 0, 0, 0, 0, 0, 0, 0, 0, 0, 0, 0, 0, 0, 0, 0, 0, 1, 0, 0, 0, 0, 0, 0, 0, 0, 0, 0, 0, 0, 0, 0, 0, 0, 0, 0, 0, 0, 0, 0, 0, 0, 0, 0, 0, 0, 0, 0, 0, 0, 0, 0, 0, 0, 0, 0, 0, 0, 1, 0, 0, 0, 0, 0, 0, 0, 0, 0, 0, 0, 0, 0, 0, 0, 0, 0, 0, 0, 0, 0, 0, 0, 0, 0, 0, 0, 0, 0, 0, 0, 0, 0, 0, 0, 0, 0, 0, 0, 1, 0, 0, 0, 0, 0, 0, 0, 0, 0, 0, 0, 0, 0, 0, 0, 0, 0, 0, 0, 0, 0, 0, 0, 0, 0, 0, 0, 0, 0, 0, 0, 0, 0, 0, 0, 0, 0, 0, 0, 0, 0, 0, 0, 0, 0, 0, 0, 0, 0, 0, 0, 0, 0, 0, 0, 0, 0, 0, 0, 0, 0, 0, 1, 0, 0, 0, 0, 0, 0, 0, 0, 0, 0, 0, 0, 0, 0, 0, 0, 0, 0, 0, 0, 0, 0, 0, 0, 0, 0, 0, 0, 0, 0, 0, 0, 0, 0, 0, 1, 0, 0, 1, 0, 0, 1, 0, 0, 0, 0, 0, 0, 0, 0, 0, 0, 0, 0, 0, 0, 0, 0, 0, 0, 0, 0, 0, 0, 0, 0, 0, 0, 0, 0, 0, 0, 0, 0, 0, 0, 0, 0, 0, 0, 0, 0, 0, 0, 0, 0, 0, 0, 0, 0, 0, 0, 0, 0, 0, 0, 0, 0, 0, 0, 0, 0, 0, 0, 0, 0, 0, 0, 0, 0, 0, 0, 0, 0, 0, 0, 0, 0, 0, 0, 0, 0, 0, 0, 0, 0, 0, 0, 0, 0, 0, 0]	[0, 0, 0, 0, 0, 0, 0, 1, 0, 0, 0, 0, 0, 1, 0, 0, 0, 0, 0, 0, 0, 0, 0, 1, 0, 0, 0, 0, 0, 0, 1, 0, 0, 0, 0, 0, 0, 0, 1, 0, 0, 0, 0, 0, 0, 0, 0, 0, 0, 0, 0, 0, 0, 0, 0, 0, 0, 0, 0, 0, 0, 0, 0, 0, 0, 0, 0, 0, 0, 0, 0, 0, 0, 0, 0, 0, 0, 0, 0, 0, 0, 0, 0, 0, 0, 0, 0, 0, 0, 0, 0, 0, 0, 0, 0, 0, 0, 0, 0, 0, 0, 0, 0, 0, 0, 0, 0, 0, 0, 0, 0, 0, 0, 0, 0, 1, 0, 0, 0, 0, 0, 0, 0, 0, 0, 0, 0, 0, 0, 0, 0, 0, 0, 0, 0, 0, 0, 0, 0, 0, 0, 0, 0, 0, 0, 0, 0, 1, 0, 0, 0, 0, 0, 0, 0, 0, 0, 0, 0, 0, 0, 0, 0, 0, 0, 0, 0, 0, 0, 0, 0, 0, 0, 0, 1, 0, 0, 0, 0, 0, 0, 0, 0, 0, 0, 0, 0, 0, 0, 0, 0, 0, 0, 0, 0, 0, 0, 0, 0, 0, 0, 0, 0, 0, 0, 0, 0, 0, 0, 0, 0, 0, 0, 1, 0, 0, 0, 0, 0, 0, 0, 0, 0, 0, 0, 0, 0, 0, 0, 0, 0, 0, 0, 0, 0, 0, 0, 0, 0, 0, 1, 0, 1, 0, 0, 0, 0, 0, 0, 0, 0, 0, 1, 0, 0, 0, 0, 0, 0, 0, 0, 0, 0, 0, 0, 0, 0, 0, 0, 0, 0, 0, 0, 0, 0, 0, 0, 0, 0, 0, 0, 0, 0, 0, 0, 0, 0, 0, 0, 0, 0, 0, 0, 0, 0, 0, 0, 0, 0, 0, 0, 0, 0, 0, 0, 0, 0, 0, 0, 0, 0, 0, 0, 0, 0, 0, 0, 0, 0, 0, 0, 0, 0, 0, 0, 0, 0, 0, 0, 0, 0, 0, 0, 0, 1, 0, 0, 0, 0, 0, 0, 0, 0, 0, 0, 0, 0, 0, 0, 0, 0, 1, 0, 0, 0, 0]	[8917, 13494, 85553, 103658, 255904, 337366, 364520, 374548, 674325, 3599, 8130, 43354, 179594, 60401, 755100, 650126, 480746, 421317, 26280, 25760, 49842, 82721, 29890, 560078, 453655, 558106, 8062, 373806, 421032, 51162, 555972, 11674, 399873, 675163, 454076, 418487, 430642, 27251, 6723, 27341, 27575, 35358, 104846, 138594, 12506, 27229, 407549, 65798, 93895, 88800, 508755, 97, 21523, 1785, 506444, 16391, 485902, 230659, 1369604, 1333, 141484, 372385, 182928, 148018, 14125, 328601, 1280, 77128, 5528, 432232, 397524, 140107, 1037865, 705778, 250328, 675285, 255477, 500007, 61945, 27626, 11005, 219334, 60319, 4941, 374064, 276734, 40542, 421350, 46726, 171587, 418401, 453579, 674551, 699372, 341383, 15217, 33060, 84624, 418415, 119162, 14126, 110435, 674816, 20881, 50440, 43934, 77459, 1377056, 85305, 675138, 83724, 266225, 369179, 374719, 14785, 6968, 641256, 132933, 8516, 227437, 52874, 61682, 14440, 364745, 2131, 94091, 5582, 411450, 389011, 1248736, 418485, 255947, 316787, 20346, 37493, 16847, 1331852, 11002, 394996, 518263, 445681, 887229, 570147, 406787, 16735, 1376042, 88797, 173, 61706, 497330, 26465, 31241, 675727, 418411, 1369605, 33664, 374052, 2247, 675207, 136161, 674389, 328201, 189203, 543, 29637, 618127, 23093, 139210, 1086104, 444750, 675099, 61680, 364141, 3012, 96107, 675699, 418413, 88232, 1377665, 405365, 246, 675150, 454141, 73547, 11305, 611591, 7736, 50889, 397873, 29569, 448986, 497230, 122901, 88739, 675244, 91783, 248669, 674660, 520664, 144940, 33469, 1369608, 151923, 900920, 139099, 104385, 367860, 147981, 15958, 113138, 62259, 139241, 76538, 8788, 88841, 99024, 371655, 675068, 51056, 188196, 93995, 54547, 686036, 42013, 241, 66311, 16581, 2994, 52087, 1277553, 122170, 33373, 38293, 34608, 598402, 291960, 75901, 14805, 5797, 67617, 70674, 27370, 5028, 674930, 49226, 316539, 1354, 77652, 394229, 22391, 453570, 181939, 12428, 88316, 1043745, 308174, 1377987, 341382, 2214, 485955, 9097, 27546, 149457, 1376019, 675206, 12825, 675152, 789, 668275, 209224, 397731, 630356, 27569, 675198, 12890, 236376, 6914, 469632, 374008, 149095, 51182, 674967, 27347, 111185, 717, 1377257, 17347, 325239, 208749, 445395, 460092, 583322, 44647, 182921, 675270, 65648, 1279, 27638, 418421, 105442, 675090, 1039902, 32459, 16450, 675173, 1078530, 1383264, 452689, 27417, 1532240, 429737, 57397, 29005, 37316, 23199, 28976, 675297, 798263, 88100, 57488, 675063, 3965, 394165, 466350, 453508, 16592, 8543, 708075, 675142, 94790, 365248, 495109, 1370, 2525, 371631, 252155, 508828, 32027, 6579, 209007, 1223, 618203, 674441, 351701, 674404, 554892, 675060, 795654, 111060, 22528, 242716, 286065, 10898, 46727, 419596, 66029]	[8917, 13494, 337366, 364520, 374548, 674325, 27626, 52874, 674389, 42013, 485955, 149457, 12825]	[0, 0, 0, 0, 0, 0, 0, 0, 0, 1, 1, 1, 1, 1, 1, 1, 1, 1, 1, 1, 1, 1, 1, 1, 1, 1, 1, 1, 1, 1, 1, 1, 1, 1, 1, 1, 1, 1, 1, 1, 1, 1, 1, 1, 1, 1, 1, 1, 1, 1, 1, 1, 1, 1, 1, 1, 1, 1, 1, 1, 1, 1, 1, 1, 1, 1, 1, 1, 1, 1, 1, 1, 1, 1, 1, 1, 1, 1, 1, 1, 1, 1, 1, 1, 1, 1, 1, 1, 1, 1, 1, 1, 1, 1, 1, 1, 1, 1, 1, 1, 1, 1, 1, 1, 1, 1, 1, 1, 1, 1, 1, 1, 1, 1, 1, 1, 1, 1, 1, 1, 1, 1, 1, 1, 1, 1, 1, 1, 1, 1, 1, 1, 1, 1, 1, 1, 1, 1, 1, 1, 1, 1, 1, 1, 1, 1, 1, 1, 1, 1, 1, 1, 1, 1, 1, 1, 1, 1, 1, 1, 1, 1, 1, 1, 1, 1, 1, 1, 1, 1, 1, 1, 1, 1, 1, 1, 1, 1, 1, 1, 1, 1, 1, 1, 1, 1, 1, 1, 1, 1, 1, 1, 1, 1, 1, 1, 1, 1, 1, 1, 1, 1, 1, 1, 1, 1, 1, 1, 1, 1, 1, 1, 1, 1, 1, 1, 1, 1, 1, 1, 1, 1, 1, 1, 1, 1, 1, 1, 1, 1, 1, 1, 1, 1, 1, 1, 1, 1, 1, 1, 1, 1, 1, 1, 1, 1, 1, 1, 1, 1, 1, 1, 1, 1, 1, 1, 1, 1, 1, 1, 1, 1, 1, 1, 1, 1, 1, 1, 1, 1, 1, 1, 1, 1, 1, 1, 1, 1, 1, 1, 1, 1, 1, 1, 1, 1, 1, 1, 1, 1, 1, 1, 1, 1, 1, 1, 1, 1, 1, 1, 1, 1, 1, 1, 1, 1, 1, 1, 1, 1, 1, 1, 1, 1, 1, 1, 1, 1, 1, 1, 1, 1, 1, 1, 1, 1, 1, 1, 1, 1, 1, 1, 1, 1, 1, 1, 1, 1, 1, 1, 1, 1, 1, 1, 1, 1, 1, 1, 1, 1, 1, 1, 1, 1, 1, 1]	0.4737881891668026	65.0	Cytochrome P450 19A1	SINGLE PROTEIN	Homo sapiens	Homo sapiens	0.07692307692307693	0.03932584269662921	0.9649122807017544	0.03913630229419703	0.037597234226447715
P11511	356	14	0.07142857142857142	342	0.03508771929824561	13.0	343.0	LYMPHOPENIA	2.0357142857142856	0.41183581075769393	[1, 1, 0, 0, 0, 1, 1, 1, 1, 0, 0, 0, 0, 0, 0, 0, 0, 0, 0, 0, 0, 0, 0, 0, 0, 0, 0, 0, 0, 0, 0, 0, 0, 0, 0, 0, 0, 0, 0, 0, 0, 0, 0, 0, 0, 0, 0, 0, 0, 0, 0, 0, 0, 0, 0, 0, 0, 0, 0, 0, 0, 0, 0, 0, 0, 0, 0, 0, 0, 0, 0, 0, 0, 0, 0, 0, 0, 0, 0, 1, 0, 0, 0, 0, 0, 0, 0, 0, 0, 0, 0, 0, 0, 0, 0, 0, 0, 0, 0, 0, 0, 0, 0, 0, 0, 0, 0, 0, 0, 0, 0, 0, 0, 0, 0, 0, 0, 0, 0, 0, 1, 0, 0, 0, 0, 0, 0, 0, 0, 0, 0, 0, 0, 0, 0, 0, 0, 0, 0, 0, 0, 0, 0, 0, 0, 0, 0, 0, 0, 0, 0, 0, 0, 0, 0, 0, 0, 0, 0, 0, 1, 0, 0, 0, 0, 0, 0, 0, 0, 0, 0, 0, 0, 0, 0, 0, 0, 0, 0, 0, 0, 0, 0, 0, 0, 0, 0, 0, 0, 0, 0, 0, 0, 0, 0, 0, 0, 0, 0, 0, 0, 0, 0, 0, 0, 0, 0, 0, 0, 0, 0, 0, 0, 0, 0, 0, 0, 0, 0, 0, 0, 0, 0, 1, 0, 0, 0, 0, 0, 0, 0, 0, 0, 0, 0, 0, 0, 0, 0, 0, 0, 0, 0, 0, 0, 0, 0, 0, 0, 0, 0, 0, 0, 0, 0, 0, 0, 0, 0, 1, 0, 0, 1, 0, 0, 1, 0, 0, 0, 0, 0, 0, 0, 0, 0, 0, 0, 0, 0, 0, 0, 0, 0, 0, 0, 0, 0, 0, 0, 0, 0, 0, 0, 0, 0, 0, 0, 0, 0, 0, 0, 0, 0, 0, 0, 0, 0, 0, 0, 0, 0, 0, 0, 0, 0, 0, 0, 0, 0, 0, 0, 0, 0, 0, 0, 0, 0, 0, 0, 0, 0, 0, 0, 0, 0, 0, 0, 0, 0, 0, 0, 0, 0, 0, 0, 0, 0, 0, 0, 0, 0, 0, 0, 0, 0, 0]	[0, 0, 0, 0, 0, 0, 0, 1, 0, 0, 0, 0, 0, 0, 0, 0, 0, 0, 0, 0, 0, 0, 0, 0, 0, 1, 0, 0, 0, 0, 0, 0, 0, 0, 0, 0, 0, 0, 0, 0, 0, 0, 0, 0, 0, 1, 1, 0, 0, 0, 0, 0, 0, 0, 0, 0, 0, 0, 0, 0, 0, 0, 0, 0, 0, 0, 0, 0, 0, 0, 0, 0, 0, 0, 0, 0, 0, 0, 0, 0, 0, 0, 0, 0, 0, 0, 0, 0, 0, 0, 0, 0, 0, 0, 1, 1, 0, 0, 0, 0, 0, 0, 0, 0, 0, 0, 0, 0, 0, 0, 0, 0, 0, 0, 0, 0, 0, 0, 0, 0, 0, 0, 0, 0, 0, 0, 0, 0, 0, 0, 0, 0, 0, 0, 0, 0, 0, 0, 0, 0, 0, 0, 0, 0, 0, 0, 1, 0, 0, 0, 0, 0, 0, 0, 0, 0, 0, 0, 0, 0, 0, 0, 1, 0, 0, 0, 0, 0, 0, 0, 0, 0, 0, 0, 0, 0, 0, 0, 0, 0, 0, 0, 0, 0, 1, 0, 0, 0, 0, 0, 0, 0, 0, 0, 0, 0, 0, 0, 0, 1, 0, 0, 0, 1, 0, 0, 0, 0, 0, 0, 0, 0, 0, 0, 0, 0, 0, 0, 0, 0, 0, 0, 0, 0, 0, 0, 0, 0, 0, 0, 0, 0, 0, 0, 0, 0, 0, 0, 0, 1, 0, 0, 0, 0, 0, 0, 0, 0, 0, 0, 0, 0, 0, 0, 0, 0, 0, 0, 0, 0, 0, 0, 0, 0, 0, 0, 0, 0, 0, 0, 0, 0, 0, 0, 0, 0, 0, 0, 0, 0, 0, 0, 0, 0, 0, 0, 0, 0, 0, 0, 0, 0, 0, 0, 0, 0, 0, 0, 0, 0, 0, 0, 0, 0, 0, 0, 0, 0, 0, 0, 0, 0, 0, 0, 0, 0, 0, 0, 1, 0, 0, 1, 0, 0, 0, 0, 0, 0, 0, 0, 0, 0, 0, 0, 0, 0, 0, 0, 0, 0, 0, 0, 0, 0, 0, 0, 0, 0, 0, 0, 0, 0, 0, 0, 0, 0]	[8917, 13494, 85553, 103658, 255904, 337366, 364520, 374548, 674325, 3599, 8130, 43354, 179594, 60401, 755100, 650126, 480746, 421317, 26280, 25760, 49842, 82721, 29890, 560078, 453655, 558106, 8062, 373806, 421032, 51162, 555972, 11674, 399873, 675163, 454076, 418487, 430642, 27251, 6723, 27341, 27575, 35358, 104846, 138594, 12506, 27229, 407549, 65798, 93895, 88800, 508755, 97, 21523, 1785, 506444, 16391, 485902, 230659, 1369604, 1333, 141484, 372385, 182928, 148018, 14125, 328601, 1280, 77128, 5528, 432232, 397524, 140107, 1037865, 705778, 250328, 675285, 255477, 500007, 61945, 27626, 11005, 219334, 60319, 4941, 374064, 276734, 40542, 421350, 46726, 171587, 418401, 453579, 674551, 699372, 341383, 15217, 33060, 84624, 418415, 119162, 14126, 110435, 674816, 20881, 50440, 43934, 77459, 1377056, 85305, 675138, 83724, 266225, 369179, 374719, 14785, 6968, 641256, 132933, 8516, 227437, 52874, 61682, 14440, 364745, 2131, 94091, 5582, 411450, 389011, 1248736, 418485, 255947, 316787, 20346, 37493, 16847, 1331852, 11002, 394996, 518263, 445681, 887229, 570147, 406787, 16735, 1376042, 88797, 173, 61706, 497330, 26465, 31241, 675727, 418411, 1369605, 33664, 374052, 2247, 675207, 136161, 674389, 328201, 189203, 543, 29637, 618127, 23093, 139210, 1086104, 444750, 675099, 61680, 364141, 3012, 96107, 675699, 418413, 88232, 1377665, 405365, 246, 675150, 454141, 73547, 11305, 611591, 7736, 50889, 397873, 29569, 448986, 497230, 122901, 88739, 675244, 91783, 248669, 674660, 520664, 144940, 33469, 1369608, 151923, 900920, 139099, 104385, 367860, 147981, 15958, 113138, 62259, 139241, 76538, 8788, 88841, 99024, 371655, 675068, 51056, 188196, 93995, 54547, 686036, 42013, 241, 66311, 16581, 2994, 52087, 1277553, 122170, 33373, 38293, 34608, 598402, 291960, 75901, 14805, 5797, 67617, 70674, 27370, 5028, 674930, 49226, 316539, 1354, 77652, 394229, 22391, 453570, 181939, 12428, 88316, 1043745, 308174, 1377987, 341382, 2214, 485955, 9097, 27546, 149457, 1376019, 675206, 12825, 675152, 789, 668275, 209224, 397731, 630356, 27569, 675198, 12890, 236376, 6914, 469632, 374008, 149095, 51182, 674967, 27347, 111185, 717, 1377257, 17347, 325239, 208749, 445395, 460092, 583322, 44647, 182921, 675270, 65648, 1279, 27638, 418421, 105442, 675090, 1039902, 32459, 16450, 675173, 1078530, 1383264, 452689, 27417, 1532240, 429737, 57397, 29005, 37316, 23199, 28976, 675297, 798263, 88100, 57488, 675063, 3965, 394165, 466350, 453508, 16592, 8543, 708075, 675142, 94790, 365248, 495109, 1370, 2525, 371631, 252155, 508828, 32027, 6579, 209007, 1223, 618203, 674441, 351701, 674404, 554892, 675060, 795654, 111060, 22528, 242716, 286065, 10898, 46727, 419596, 66029]	[8917, 13494, 337366, 364520, 374548, 674325, 27626, 52874, 674389, 42013, 485955, 149457, 12825]	[0, 0, 0, 0, 0, 0, 0, 0, 0, 1, 1, 1, 1, 1, 1, 1, 1, 1, 1, 1, 1, 1, 1, 1, 1, 1, 1, 1, 1, 1, 1, 1, 1, 1, 1, 1, 1, 1, 1, 1, 1, 1, 1, 1, 1, 1, 1, 1, 1, 1, 1, 1, 1, 1, 1, 1, 1, 1, 1, 1, 1, 1, 1, 1, 1, 1, 1, 1, 1, 1, 1, 1, 1, 1, 1, 1, 1, 1, 1, 1, 1, 1, 1, 1, 1, 1, 1, 1, 1, 1, 1, 1, 1, 1, 1, 1, 1, 1, 1, 1, 1, 1, 1, 1, 1, 1, 1, 1, 1, 1, 1, 1, 1, 1, 1, 1, 1, 1, 1, 1, 1, 1, 1, 1, 1, 1, 1, 1, 1, 1, 1, 1, 1, 1, 1, 1, 1, 1, 1, 1, 1, 1, 1, 1, 1, 1, 1, 1, 1, 1, 1, 1, 1, 1, 1, 1, 1, 1, 1, 1, 1, 1, 1, 1, 1, 1, 1, 1, 1, 1, 1, 1, 1, 1, 1, 1, 1, 1, 1, 1, 1, 1, 1, 1, 1, 1, 1, 1, 1, 1, 1, 1, 1, 1, 1, 1, 1, 1, 1, 1, 1, 1, 1, 1, 1, 1, 1, 1, 1, 1, 1, 1, 1, 1, 1, 1, 1, 1, 1, 1, 1, 1, 1, 1, 1, 1, 1, 1, 1, 1, 1, 1, 1, 1, 1, 1, 1, 1, 1, 1, 1, 1, 1, 1, 1, 1, 1, 1, 1, 1, 1, 1, 1, 1, 1, 1, 1, 1, 1, 1, 1, 1, 1, 1, 1, 1, 1, 1, 1, 1, 1, 1, 1, 1, 1, 1, 1, 1, 1, 1, 1, 1, 1, 1, 1, 1, 1, 1, 1, 1, 1, 1, 1, 1, 1, 1, 1, 1, 1, 1, 1, 1, 1, 1, 1, 1, 1, 1, 1, 1, 1, 1, 1, 1, 1, 1, 1, 1, 1, 1, 1, 1, 1, 1, 1, 1, 1, 1, 1, 1, 1, 1, 1, 1, 1, 1, 1, 1, 1, 1, 1, 1, 1, 1, 1, 1, 1, 1, 1, 1, 1, 1, 1, 1, 1, 1]	0.4737881891668026	65.0	Cytochrome P450 19A1	SINGLE PROTEIN	Homo sapiens	Homo sapiens	0.07692307692307693	0.03932584269662921	0.9649122807017544	0.03913630229419703	0.037597234226447715
P11511	356	14	0.07142857142857142	342	0.03508771929824561	13.0	343.0	PELVIC PAIN	2.0357142857142856	0.41183581075769393	[1, 1, 0, 0, 0, 1, 1, 1, 1, 0, 0, 0, 0, 0, 0, 0, 0, 0, 0, 0, 0, 0, 0, 0, 0, 0, 0, 0, 0, 0, 0, 0, 0, 0, 0, 0, 0, 0, 0, 0, 0, 0, 0, 0, 0, 0, 0, 0, 0, 0, 0, 0, 0, 0, 0, 0, 0, 0, 0, 0, 0, 0, 0, 0, 0, 0, 0, 0, 0, 0, 0, 0, 0, 0, 0, 0, 0, 0, 0, 1, 0, 0, 0, 0, 0, 0, 0, 0, 0, 0, 0, 0, 0, 0, 0, 0, 0, 0, 0, 0, 0, 0, 0, 0, 0, 0, 0, 0, 0, 0, 0, 0, 0, 0, 0, 0, 0, 0, 0, 0, 1, 0, 0, 0, 0, 0, 0, 0, 0, 0, 0, 0, 0, 0, 0, 0, 0, 0, 0, 0, 0, 0, 0, 0, 0, 0, 0, 0, 0, 0, 0, 0, 0, 0, 0, 0, 0, 0, 0, 0, 1, 0, 0, 0, 0, 0, 0, 0, 0, 0, 0, 0, 0, 0, 0, 0, 0, 0, 0, 0, 0, 0, 0, 0, 0, 0, 0, 0, 0, 0, 0, 0, 0, 0, 0, 0, 0, 0, 0, 0, 0, 0, 0, 0, 0, 0, 0, 0, 0, 0, 0, 0, 0, 0, 0, 0, 0, 0, 0, 0, 0, 0, 0, 1, 0, 0, 0, 0, 0, 0, 0, 0, 0, 0, 0, 0, 0, 0, 0, 0, 0, 0, 0, 0, 0, 0, 0, 0, 0, 0, 0, 0, 0, 0, 0, 0, 0, 0, 0, 1, 0, 0, 1, 0, 0, 1, 0, 0, 0, 0, 0, 0, 0, 0, 0, 0, 0, 0, 0, 0, 0, 0, 0, 0, 0, 0, 0, 0, 0, 0, 0, 0, 0, 0, 0, 0, 0, 0, 0, 0, 0, 0, 0, 0, 0, 0, 0, 0, 0, 0, 0, 0, 0, 0, 0, 0, 0, 0, 0, 0, 0, 0, 0, 0, 0, 0, 0, 0, 0, 0, 0, 0, 0, 0, 0, 0, 0, 0, 0, 0, 0, 0, 0, 0, 0, 0, 0, 0, 0, 0, 0, 0, 0, 0, 0, 0]	[0, 1, 0, 0, 0, 0, 0, 0, 0, 0, 0, 0, 0, 1, 0, 0, 0, 0, 0, 0, 0, 0, 0, 0, 0, 0, 0, 0, 0, 0, 1, 0, 0, 0, 0, 0, 0, 0, 1, 0, 0, 0, 0, 0, 0, 0, 0, 1, 1, 0, 0, 0, 0, 0, 0, 0, 0, 0, 0, 0, 0, 0, 0, 0, 0, 0, 0, 0, 0, 0, 0, 0, 0, 0, 0, 0, 0, 0, 0, 0, 0, 0, 0, 0, 0, 0, 0, 0, 0, 0, 0, 0, 0, 0, 0, 0, 0, 0, 0, 0, 0, 0, 0, 0, 0, 0, 0, 0, 0, 0, 0, 0, 0, 0, 0, 1, 0, 0, 0, 0, 0, 0, 0, 0, 0, 0, 0, 0, 0, 0, 0, 0, 0, 0, 1, 0, 0, 0, 0, 0, 0, 0, 0, 0, 0, 0, 0, 0, 0, 0, 0, 0, 0, 0, 0, 0, 1, 0, 0, 0, 0, 0, 0, 0, 0, 0, 0, 0, 0, 0, 0, 0, 0, 1, 0, 0, 0, 0, 0, 0, 0, 0, 0, 0, 0, 0, 0, 0, 0, 0, 0, 0, 0, 0, 0, 0, 0, 0, 0, 0, 0, 0, 0, 0, 0, 0, 0, 0, 0, 0, 0, 0, 0, 0, 0, 0, 0, 0, 0, 0, 0, 0, 0, 0, 0, 0, 0, 0, 0, 0, 0, 0, 0, 0, 0, 0, 0, 0, 0, 0, 0, 0, 0, 0, 0, 0, 0, 0, 0, 1, 0, 0, 0, 0, 0, 0, 0, 0, 0, 0, 0, 0, 0, 0, 0, 0, 0, 0, 0, 0, 0, 0, 0, 0, 0, 0, 0, 0, 0, 0, 0, 0, 0, 0, 0, 0, 0, 0, 0, 0, 0, 0, 0, 0, 0, 0, 0, 0, 0, 0, 0, 0, 0, 0, 0, 0, 0, 0, 0, 0, 0, 0, 0, 0, 1, 0, 0, 0, 0, 0, 0, 0, 0, 0, 0, 0, 0, 0, 0, 0, 0, 0, 0, 0, 0, 0, 0, 0, 0, 0, 0, 0, 0, 0, 0, 0, 0, 0, 0, 1, 0, 1, 0, 0, 0, 0]	[8917, 13494, 85553, 103658, 255904, 337366, 364520, 374548, 674325, 3599, 8130, 43354, 179594, 60401, 755100, 650126, 480746, 421317, 26280, 25760, 49842, 82721, 29890, 560078, 453655, 558106, 8062, 373806, 421032, 51162, 555972, 11674, 399873, 675163, 454076, 418487, 430642, 27251, 6723, 27341, 27575, 35358, 104846, 138594, 12506, 27229, 407549, 65798, 93895, 88800, 508755, 97, 21523, 1785, 506444, 16391, 485902, 230659, 1369604, 1333, 141484, 372385, 182928, 148018, 14125, 328601, 1280, 77128, 5528, 432232, 397524, 140107, 1037865, 705778, 250328, 675285, 255477, 500007, 61945, 27626, 11005, 219334, 60319, 4941, 374064, 276734, 40542, 421350, 46726, 171587, 418401, 453579, 674551, 699372, 341383, 15217, 33060, 84624, 418415, 119162, 14126, 110435, 674816, 20881, 50440, 43934, 77459, 1377056, 85305, 675138, 83724, 266225, 369179, 374719, 14785, 6968, 641256, 132933, 8516, 227437, 52874, 61682, 14440, 364745, 2131, 94091, 5582, 411450, 389011, 1248736, 418485, 255947, 316787, 20346, 37493, 16847, 1331852, 11002, 394996, 518263, 445681, 887229, 570147, 406787, 16735, 1376042, 88797, 173, 61706, 497330, 26465, 31241, 675727, 418411, 1369605, 33664, 374052, 2247, 675207, 136161, 674389, 328201, 189203, 543, 29637, 618127, 23093, 139210, 1086104, 444750, 675099, 61680, 364141, 3012, 96107, 675699, 418413, 88232, 1377665, 405365, 246, 675150, 454141, 73547, 11305, 611591, 7736, 50889, 397873, 29569, 448986, 497230, 122901, 88739, 675244, 91783, 248669, 674660, 520664, 144940, 33469, 1369608, 151923, 900920, 139099, 104385, 367860, 147981, 15958, 113138, 62259, 139241, 76538, 8788, 88841, 99024, 371655, 675068, 51056, 188196, 93995, 54547, 686036, 42013, 241, 66311, 16581, 2994, 52087, 1277553, 122170, 33373, 38293, 34608, 598402, 291960, 75901, 14805, 5797, 67617, 70674, 27370, 5028, 674930, 49226, 316539, 1354, 77652, 394229, 22391, 453570, 181939, 12428, 88316, 1043745, 308174, 1377987, 341382, 2214, 485955, 9097, 27546, 149457, 1376019, 675206, 12825, 675152, 789, 668275, 209224, 397731, 630356, 27569, 675198, 12890, 236376, 6914, 469632, 374008, 149095, 51182, 674967, 27347, 111185, 717, 1377257, 17347, 325239, 208749, 445395, 460092, 583322, 44647, 182921, 675270, 65648, 1279, 27638, 418421, 105442, 675090, 1039902, 32459, 16450, 675173, 1078530, 1383264, 452689, 27417, 1532240, 429737, 57397, 29005, 37316, 23199, 28976, 675297, 798263, 88100, 57488, 675063, 3965, 394165, 466350, 453508, 16592, 8543, 708075, 675142, 94790, 365248, 495109, 1370, 2525, 371631, 252155, 508828, 32027, 6579, 209007, 1223, 618203, 674441, 351701, 674404, 554892, 675060, 795654, 111060, 22528, 242716, 286065, 10898, 46727, 419596, 66029]	[8917, 13494, 337366, 364520, 374548, 674325, 27626, 52874, 674389, 42013, 485955, 149457, 12825]	[0, 0, 0, 0, 0, 0, 0, 0, 0, 1, 1, 1, 1, 1, 1, 1, 1, 1, 1, 1, 1, 1, 1, 1, 1, 1, 1, 1, 1, 1, 1, 1, 1, 1, 1, 1, 1, 1, 1, 1, 1, 1, 1, 1, 1, 1, 1, 1, 1, 1, 1, 1, 1, 1, 1, 1, 1, 1, 1, 1, 1, 1, 1, 1, 1, 1, 1, 1, 1, 1, 1, 1, 1, 1, 1, 1, 1, 1, 1, 1, 1, 1, 1, 1, 1, 1, 1, 1, 1, 1, 1, 1, 1, 1, 1, 1, 1, 1, 1, 1, 1, 1, 1, 1, 1, 1, 1, 1, 1, 1, 1, 1, 1, 1, 1, 1, 1, 1, 1, 1, 1, 1, 1, 1, 1, 1, 1, 1, 1, 1, 1, 1, 1, 1, 1, 1, 1, 1, 1, 1, 1, 1, 1, 1, 1, 1, 1, 1, 1, 1, 1, 1, 1, 1, 1, 1, 1, 1, 1, 1, 1, 1, 1, 1, 1, 1, 1, 1, 1, 1, 1, 1, 1, 1, 1, 1, 1, 1, 1, 1, 1, 1, 1, 1, 1, 1, 1, 1, 1, 1, 1, 1, 1, 1, 1, 1, 1, 1, 1, 1, 1, 1, 1, 1, 1, 1, 1, 1, 1, 1, 1, 1, 1, 1, 1, 1, 1, 1, 1, 1, 1, 1, 1, 1, 1, 1, 1, 1, 1, 1, 1, 1, 1, 1, 1, 1, 1, 1, 1, 1, 1, 1, 1, 1, 1, 1, 1, 1, 1, 1, 1, 1, 1, 1, 1, 1, 1, 1, 1, 1, 1, 1, 1, 1, 1, 1, 1, 1, 1, 1, 1, 1, 1, 1, 1, 1, 1, 1, 1, 1, 1, 1, 1, 1, 1, 1, 1, 1, 1, 1, 1, 1, 1, 1, 1, 1, 1, 1, 1, 1, 1, 1, 1, 1, 1, 1, 1, 1, 1, 1, 1, 1, 1, 1, 1, 1, 1, 1, 1, 1, 1, 1, 1, 1, 1, 1, 1, 1, 1, 1, 1, 1, 1, 1, 1, 1, 1, 1, 1, 1, 1, 1, 1, 1, 1, 1, 1, 1, 1, 1, 1, 1, 1, 1, 1, 1]	0.4737881891668026	65.0	Cytochrome P450 19A1	SINGLE PROTEIN	Homo sapiens	Homo sapiens	0.07692307692307693	0.03932584269662921	0.9649122807017544	0.03913630229419703	0.037597234226447715
P11511	356	14	0.07142857142857142	342	0.03508771929824561	13.0	343.0	BASAL CELL CARCINOMA	2.0357142857142856	0.41183581075769393	[1, 1, 0, 0, 0, 1, 1, 1, 1, 0, 0, 0, 0, 0, 0, 0, 0, 0, 0, 0, 0, 0, 0, 0, 0, 0, 0, 0, 0, 0, 0, 0, 0, 0, 0, 0, 0, 0, 0, 0, 0, 0, 0, 0, 0, 0, 0, 0, 0, 0, 0, 0, 0, 0, 0, 0, 0, 0, 0, 0, 0, 0, 0, 0, 0, 0, 0, 0, 0, 0, 0, 0, 0, 0, 0, 0, 0, 0, 0, 1, 0, 0, 0, 0, 0, 0, 0, 0, 0, 0, 0, 0, 0, 0, 0, 0, 0, 0, 0, 0, 0, 0, 0, 0, 0, 0, 0, 0, 0, 0, 0, 0, 0, 0, 0, 0, 0, 0, 0, 0, 1, 0, 0, 0, 0, 0, 0, 0, 0, 0, 0, 0, 0, 0, 0, 0, 0, 0, 0, 0, 0, 0, 0, 0, 0, 0, 0, 0, 0, 0, 0, 0, 0, 0, 0, 0, 0, 0, 0, 0, 1, 0, 0, 0, 0, 0, 0, 0, 0, 0, 0, 0, 0, 0, 0, 0, 0, 0, 0, 0, 0, 0, 0, 0, 0, 0, 0, 0, 0, 0, 0, 0, 0, 0, 0, 0, 0, 0, 0, 0, 0, 0, 0, 0, 0, 0, 0, 0, 0, 0, 0, 0, 0, 0, 0, 0, 0, 0, 0, 0, 0, 0, 0, 1, 0, 0, 0, 0, 0, 0, 0, 0, 0, 0, 0, 0, 0, 0, 0, 0, 0, 0, 0, 0, 0, 0, 0, 0, 0, 0, 0, 0, 0, 0, 0, 0, 0, 0, 0, 1, 0, 0, 1, 0, 0, 1, 0, 0, 0, 0, 0, 0, 0, 0, 0, 0, 0, 0, 0, 0, 0, 0, 0, 0, 0, 0, 0, 0, 0, 0, 0, 0, 0, 0, 0, 0, 0, 0, 0, 0, 0, 0, 0, 0, 0, 0, 0, 0, 0, 0, 0, 0, 0, 0, 0, 0, 0, 0, 0, 0, 0, 0, 0, 0, 0, 0, 0, 0, 0, 0, 0, 0, 0, 0, 0, 0, 0, 0, 0, 0, 0, 0, 0, 0, 0, 0, 0, 0, 0, 0, 0, 0, 0, 0, 0, 0]	[0, 0, 0, 0, 1, 0, 0, 0, 0, 0, 0, 0, 0, 1, 0, 0, 0, 0, 0, 0, 0, 0, 0, 0, 0, 0, 0, 0, 0, 0, 1, 0, 0, 0, 0, 0, 0, 0, 0, 0, 0, 0, 0, 0, 0, 0, 0, 0, 0, 0, 0, 0, 0, 0, 0, 0, 0, 0, 0, 0, 0, 0, 0, 0, 0, 0, 0, 0, 0, 0, 0, 0, 0, 0, 0, 0, 0, 0, 0, 1, 0, 0, 0, 0, 0, 0, 0, 0, 0, 0, 0, 0, 0, 0, 0, 0, 0, 0, 0, 0, 0, 0, 0, 0, 0, 0, 0, 0, 0, 0, 0, 0, 0, 0, 0, 1, 0, 0, 0, 0, 0, 0, 0, 0, 0, 0, 0, 0, 0, 0, 0, 0, 0, 0, 0, 0, 0, 0, 0, 0, 0, 0, 0, 0, 0, 0, 1, 0, 0, 0, 0, 0, 0, 0, 0, 0, 1, 0, 0, 0, 0, 0, 0, 0, 0, 0, 0, 0, 0, 0, 0, 0, 0, 0, 0, 0, 0, 0, 0, 0, 0, 0, 0, 0, 0, 0, 0, 0, 0, 0, 0, 0, 0, 0, 0, 0, 0, 0, 0, 1, 0, 0, 0, 0, 0, 0, 0, 0, 0, 0, 0, 0, 0, 0, 1, 0, 0, 1, 0, 0, 0, 0, 0, 0, 0, 0, 0, 0, 0, 0, 0, 0, 0, 1, 0, 0, 0, 0, 0, 0, 1, 0, 0, 0, 0, 0, 0, 0, 0, 0, 0, 0, 1, 0, 0, 0, 0, 0, 0, 0, 0, 0, 0, 0, 0, 0, 0, 0, 0, 0, 0, 0, 0, 0, 0, 0, 0, 0, 0, 0, 0, 0, 0, 0, 0, 0, 0, 0, 0, 0, 0, 0, 0, 0, 0, 0, 0, 0, 0, 0, 0, 0, 0, 0, 0, 0, 0, 0, 0, 0, 0, 0, 0, 0, 0, 0, 0, 0, 0, 0, 0, 0, 0, 0, 0, 0, 0, 0, 0, 0, 0, 0, 0, 0, 0, 0, 0, 0, 0, 0, 0, 0, 0, 0, 0, 0, 1, 0, 0, 0, 0, 0, 0, 0, 0, 0]	[8917, 13494, 85553, 103658, 255904, 337366, 364520, 374548, 674325, 3599, 8130, 43354, 179594, 60401, 755100, 650126, 480746, 421317, 26280, 25760, 49842, 82721, 29890, 560078, 453655, 558106, 8062, 373806, 421032, 51162, 555972, 11674, 399873, 675163, 454076, 418487, 430642, 27251, 6723, 27341, 27575, 35358, 104846, 138594, 12506, 27229, 407549, 65798, 93895, 88800, 508755, 97, 21523, 1785, 506444, 16391, 485902, 230659, 1369604, 1333, 141484, 372385, 182928, 148018, 14125, 328601, 1280, 77128, 5528, 432232, 397524, 140107, 1037865, 705778, 250328, 675285, 255477, 500007, 61945, 27626, 11005, 219334, 60319, 4941, 374064, 276734, 40542, 421350, 46726, 171587, 418401, 453579, 674551, 699372, 341383, 15217, 33060, 84624, 418415, 119162, 14126, 110435, 674816, 20881, 50440, 43934, 77459, 1377056, 85305, 675138, 83724, 266225, 369179, 374719, 14785, 6968, 641256, 132933, 8516, 227437, 52874, 61682, 14440, 364745, 2131, 94091, 5582, 411450, 389011, 1248736, 418485, 255947, 316787, 20346, 37493, 16847, 1331852, 11002, 394996, 518263, 445681, 887229, 570147, 406787, 16735, 1376042, 88797, 173, 61706, 497330, 26465, 31241, 675727, 418411, 1369605, 33664, 374052, 2247, 675207, 136161, 674389, 328201, 189203, 543, 29637, 618127, 23093, 139210, 1086104, 444750, 675099, 61680, 364141, 3012, 96107, 675699, 418413, 88232, 1377665, 405365, 246, 675150, 454141, 73547, 11305, 611591, 7736, 50889, 397873, 29569, 448986, 497230, 122901, 88739, 675244, 91783, 248669, 674660, 520664, 144940, 33469, 1369608, 151923, 900920, 139099, 104385, 367860, 147981, 15958, 113138, 62259, 139241, 76538, 8788, 88841, 99024, 371655, 675068, 51056, 188196, 93995, 54547, 686036, 42013, 241, 66311, 16581, 2994, 52087, 1277553, 122170, 33373, 38293, 34608, 598402, 291960, 75901, 14805, 5797, 67617, 70674, 27370, 5028, 674930, 49226, 316539, 1354, 77652, 394229, 22391, 453570, 181939, 12428, 88316, 1043745, 308174, 1377987, 341382, 2214, 485955, 9097, 27546, 149457, 1376019, 675206, 12825, 675152, 789, 668275, 209224, 397731, 630356, 27569, 675198, 12890, 236376, 6914, 469632, 374008, 149095, 51182, 674967, 27347, 111185, 717, 1377257, 17347, 325239, 208749, 445395, 460092, 583322, 44647, 182921, 675270, 65648, 1279, 27638, 418421, 105442, 675090, 1039902, 32459, 16450, 675173, 1078530, 1383264, 452689, 27417, 1532240, 429737, 57397, 29005, 37316, 23199, 28976, 675297, 798263, 88100, 57488, 675063, 3965, 394165, 466350, 453508, 16592, 8543, 708075, 675142, 94790, 365248, 495109, 1370, 2525, 371631, 252155, 508828, 32027, 6579, 209007, 1223, 618203, 674441, 351701, 674404, 554892, 675060, 795654, 111060, 22528, 242716, 286065, 10898, 46727, 419596, 66029]	[8917, 13494, 337366, 364520, 374548, 674325, 27626, 52874, 674389, 42013, 485955, 149457, 12825]	[0, 0, 0, 0, 0, 0, 0, 0, 0, 1, 1, 1, 1, 1, 1, 1, 1, 1, 1, 1, 1, 1, 1, 1, 1, 1, 1, 1, 1, 1, 1, 1, 1, 1, 1, 1, 1, 1, 1, 1, 1, 1, 1, 1, 1, 1, 1, 1, 1, 1, 1, 1, 1, 1, 1, 1, 1, 1, 1, 1, 1, 1, 1, 1, 1, 1, 1, 1, 1, 1, 1, 1, 1, 1, 1, 1, 1, 1, 1, 1, 1, 1, 1, 1, 1, 1, 1, 1, 1, 1, 1, 1, 1, 1, 1, 1, 1, 1, 1, 1, 1, 1, 1, 1, 1, 1, 1, 1, 1, 1, 1, 1, 1, 1, 1, 1, 1, 1, 1, 1, 1, 1, 1, 1, 1, 1, 1, 1, 1, 1, 1, 1, 1, 1, 1, 1, 1, 1, 1, 1, 1, 1, 1, 1, 1, 1, 1, 1, 1, 1, 1, 1, 1, 1, 1, 1, 1, 1, 1, 1, 1, 1, 1, 1, 1, 1, 1, 1, 1, 1, 1, 1, 1, 1, 1, 1, 1, 1, 1, 1, 1, 1, 1, 1, 1, 1, 1, 1, 1, 1, 1, 1, 1, 1, 1, 1, 1, 1, 1, 1, 1, 1, 1, 1, 1, 1, 1, 1, 1, 1, 1, 1, 1, 1, 1, 1, 1, 1, 1, 1, 1, 1, 1, 1, 1, 1, 1, 1, 1, 1, 1, 1, 1, 1, 1, 1, 1, 1, 1, 1, 1, 1, 1, 1, 1, 1, 1, 1, 1, 1, 1, 1, 1, 1, 1, 1, 1, 1, 1, 1, 1, 1, 1, 1, 1, 1, 1, 1, 1, 1, 1, 1, 1, 1, 1, 1, 1, 1, 1, 1, 1, 1, 1, 1, 1, 1, 1, 1, 1, 1, 1, 1, 1, 1, 1, 1, 1, 1, 1, 1, 1, 1, 1, 1, 1, 1, 1, 1, 1, 1, 1, 1, 1, 1, 1, 1, 1, 1, 1, 1, 1, 1, 1, 1, 1, 1, 1, 1, 1, 1, 1, 1, 1, 1, 1, 1, 1, 1, 1, 1, 1, 1, 1, 1, 1, 1, 1, 1, 1, 1, 1, 1, 1, 1, 1, 1]	0.4737881891668026	65.0	Cytochrome P450 19A1	SINGLE PROTEIN	Homo sapiens	Homo sapiens	0.07692307692307693	0.03932584269662921	0.9649122807017544	0.03913630229419703	0.037597234226447715
P11511	356	14	0.07142857142857142	342	0.03508771929824561	13.0	343.0	ACUTE MYOCARDIAL INFARCTION	2.0357142857142856	0.41183581075769393	[1, 1, 0, 0, 0, 1, 1, 1, 1, 0, 0, 0, 0, 0, 0, 0, 0, 0, 0, 0, 0, 0, 0, 0, 0, 0, 0, 0, 0, 0, 0, 0, 0, 0, 0, 0, 0, 0, 0, 0, 0, 0, 0, 0, 0, 0, 0, 0, 0, 0, 0, 0, 0, 0, 0, 0, 0, 0, 0, 0, 0, 0, 0, 0, 0, 0, 0, 0, 0, 0, 0, 0, 0, 0, 0, 0, 0, 0, 0, 1, 0, 0, 0, 0, 0, 0, 0, 0, 0, 0, 0, 0, 0, 0, 0, 0, 0, 0, 0, 0, 0, 0, 0, 0, 0, 0, 0, 0, 0, 0, 0, 0, 0, 0, 0, 0, 0, 0, 0, 0, 1, 0, 0, 0, 0, 0, 0, 0, 0, 0, 0, 0, 0, 0, 0, 0, 0, 0, 0, 0, 0, 0, 0, 0, 0, 0, 0, 0, 0, 0, 0, 0, 0, 0, 0, 0, 0, 0, 0, 0, 1, 0, 0, 0, 0, 0, 0, 0, 0, 0, 0, 0, 0, 0, 0, 0, 0, 0, 0, 0, 0, 0, 0, 0, 0, 0, 0, 0, 0, 0, 0, 0, 0, 0, 0, 0, 0, 0, 0, 0, 0, 0, 0, 0, 0, 0, 0, 0, 0, 0, 0, 0, 0, 0, 0, 0, 0, 0, 0, 0, 0, 0, 0, 1, 0, 0, 0, 0, 0, 0, 0, 0, 0, 0, 0, 0, 0, 0, 0, 0, 0, 0, 0, 0, 0, 0, 0, 0, 0, 0, 0, 0, 0, 0, 0, 0, 0, 0, 0, 1, 0, 0, 1, 0, 0, 1, 0, 0, 0, 0, 0, 0, 0, 0, 0, 0, 0, 0, 0, 0, 0, 0, 0, 0, 0, 0, 0, 0, 0, 0, 0, 0, 0, 0, 0, 0, 0, 0, 0, 0, 0, 0, 0, 0, 0, 0, 0, 0, 0, 0, 0, 0, 0, 0, 0, 0, 0, 0, 0, 0, 0, 0, 0, 0, 0, 0, 0, 0, 0, 0, 0, 0, 0, 0, 0, 0, 0, 0, 0, 0, 0, 0, 0, 0, 0, 0, 0, 0, 0, 0, 0, 0, 0, 0, 0, 0]	[0, 0, 0, 0, 0, 0, 1, 0, 0, 0, 0, 0, 0, 0, 0, 0, 0, 1, 0, 0, 0, 0, 0, 0, 0, 0, 0, 0, 0, 0, 1, 0, 0, 0, 0, 0, 0, 0, 0, 0, 0, 0, 0, 0, 0, 0, 0, 0, 0, 0, 0, 0, 0, 0, 0, 0, 0, 0, 0, 0, 0, 0, 0, 0, 0, 0, 0, 0, 0, 0, 0, 0, 0, 0, 0, 0, 0, 0, 0, 0, 1, 0, 0, 1, 0, 1, 0, 0, 0, 0, 0, 0, 0, 0, 0, 0, 0, 0, 0, 0, 0, 0, 0, 0, 0, 0, 0, 0, 0, 1, 0, 0, 0, 0, 0, 1, 0, 0, 0, 0, 0, 0, 0, 0, 0, 0, 0, 0, 0, 0, 0, 0, 0, 0, 0, 0, 0, 0, 0, 0, 0, 0, 0, 0, 0, 0, 0, 0, 0, 0, 0, 0, 0, 0, 0, 0, 0, 0, 0, 0, 0, 0, 0, 0, 0, 0, 0, 0, 0, 0, 0, 0, 0, 0, 0, 0, 0, 0, 0, 0, 0, 0, 0, 0, 0, 0, 0, 0, 0, 0, 0, 0, 0, 0, 0, 0, 0, 0, 0, 0, 0, 0, 0, 0, 0, 0, 0, 0, 0, 0, 0, 0, 0, 0, 0, 0, 0, 0, 0, 1, 0, 0, 0, 0, 0, 0, 0, 0, 0, 0, 0, 0, 0, 0, 0, 0, 1, 0, 0, 1, 0, 0, 0, 0, 0, 0, 0, 0, 0, 0, 0, 0, 0, 0, 0, 0, 0, 0, 0, 0, 0, 0, 0, 1, 0, 0, 0, 0, 0, 0, 0, 0, 0, 0, 0, 0, 0, 0, 0, 0, 0, 0, 0, 0, 0, 0, 0, 0, 0, 1, 0, 0, 0, 0, 0, 0, 0, 0, 0, 0, 0, 0, 0, 0, 0, 0, 0, 0, 0, 0, 0, 0, 0, 0, 0, 0, 0, 0, 0, 0, 0, 0, 0, 0, 0, 0, 0, 0, 0, 0, 0, 0, 0, 0, 0, 0, 1, 0, 0, 0, 0, 0, 0, 0, 0, 0, 0, 0, 0, 0, 0, 0, 0, 0, 0, 0]	[8917, 13494, 85553, 103658, 255904, 337366, 364520, 374548, 674325, 3599, 8130, 43354, 179594, 60401, 755100, 650126, 480746, 421317, 26280, 25760, 49842, 82721, 29890, 560078, 453655, 558106, 8062, 373806, 421032, 51162, 555972, 11674, 399873, 675163, 454076, 418487, 430642, 27251, 6723, 27341, 27575, 35358, 104846, 138594, 12506, 27229, 407549, 65798, 93895, 88800, 508755, 97, 21523, 1785, 506444, 16391, 485902, 230659, 1369604, 1333, 141484, 372385, 182928, 148018, 14125, 328601, 1280, 77128, 5528, 432232, 397524, 140107, 1037865, 705778, 250328, 675285, 255477, 500007, 61945, 27626, 11005, 219334, 60319, 4941, 374064, 276734, 40542, 421350, 46726, 171587, 418401, 453579, 674551, 699372, 341383, 15217, 33060, 84624, 418415, 119162, 14126, 110435, 674816, 20881, 50440, 43934, 77459, 1377056, 85305, 675138, 83724, 266225, 369179, 374719, 14785, 6968, 641256, 132933, 8516, 227437, 52874, 61682, 14440, 364745, 2131, 94091, 5582, 411450, 389011, 1248736, 418485, 255947, 316787, 20346, 37493, 16847, 1331852, 11002, 394996, 518263, 445681, 887229, 570147, 406787, 16735, 1376042, 88797, 173, 61706, 497330, 26465, 31241, 675727, 418411, 1369605, 33664, 374052, 2247, 675207, 136161, 674389, 328201, 189203, 543, 29637, 618127, 23093, 139210, 1086104, 444750, 675099, 61680, 364141, 3012, 96107, 675699, 418413, 88232, 1377665, 405365, 246, 675150, 454141, 73547, 11305, 611591, 7736, 50889, 397873, 29569, 448986, 497230, 122901, 88739, 675244, 91783, 248669, 674660, 520664, 144940, 33469, 1369608, 151923, 900920, 139099, 104385, 367860, 147981, 15958, 113138, 62259, 139241, 76538, 8788, 88841, 99024, 371655, 675068, 51056, 188196, 93995, 54547, 686036, 42013, 241, 66311, 16581, 2994, 52087, 1277553, 122170, 33373, 38293, 34608, 598402, 291960, 75901, 14805, 5797, 67617, 70674, 27370, 5028, 674930, 49226, 316539, 1354, 77652, 394229, 22391, 453570, 181939, 12428, 88316, 1043745, 308174, 1377987, 341382, 2214, 485955, 9097, 27546, 149457, 1376019, 675206, 12825, 675152, 789, 668275, 209224, 397731, 630356, 27569, 675198, 12890, 236376, 6914, 469632, 374008, 149095, 51182, 674967, 27347, 111185, 717, 1377257, 17347, 325239, 208749, 445395, 460092, 583322, 44647, 182921, 675270, 65648, 1279, 27638, 418421, 105442, 675090, 1039902, 32459, 16450, 675173, 1078530, 1383264, 452689, 27417, 1532240, 429737, 57397, 29005, 37316, 23199, 28976, 675297, 798263, 88100, 57488, 675063, 3965, 394165, 466350, 453508, 16592, 8543, 708075, 675142, 94790, 365248, 495109, 1370, 2525, 371631, 252155, 508828, 32027, 6579, 209007, 1223, 618203, 674441, 351701, 674404, 554892, 675060, 795654, 111060, 22528, 242716, 286065, 10898, 46727, 419596, 66029]	[8917, 13494, 337366, 364520, 374548, 674325, 27626, 52874, 674389, 42013, 485955, 149457, 12825]	[0, 0, 0, 0, 0, 0, 0, 0, 0, 1, 1, 1, 1, 1, 1, 1, 1, 1, 1, 1, 1, 1, 1, 1, 1, 1, 1, 1, 1, 1, 1, 1, 1, 1, 1, 1, 1, 1, 1, 1, 1, 1, 1, 1, 1, 1, 1, 1, 1, 1, 1, 1, 1, 1, 1, 1, 1, 1, 1, 1, 1, 1, 1, 1, 1, 1, 1, 1, 1, 1, 1, 1, 1, 1, 1, 1, 1, 1, 1, 1, 1, 1, 1, 1, 1, 1, 1, 1, 1, 1, 1, 1, 1, 1, 1, 1, 1, 1, 1, 1, 1, 1, 1, 1, 1, 1, 1, 1, 1, 1, 1, 1, 1, 1, 1, 1, 1, 1, 1, 1, 1, 1, 1, 1, 1, 1, 1, 1, 1, 1, 1, 1, 1, 1, 1, 1, 1, 1, 1, 1, 1, 1, 1, 1, 1, 1, 1, 1, 1, 1, 1, 1, 1, 1, 1, 1, 1, 1, 1, 1, 1, 1, 1, 1, 1, 1, 1, 1, 1, 1, 1, 1, 1, 1, 1, 1, 1, 1, 1, 1, 1, 1, 1, 1, 1, 1, 1, 1, 1, 1, 1, 1, 1, 1, 1, 1, 1, 1, 1, 1, 1, 1, 1, 1, 1, 1, 1, 1, 1, 1, 1, 1, 1, 1, 1, 1, 1, 1, 1, 1, 1, 1, 1, 1, 1, 1, 1, 1, 1, 1, 1, 1, 1, 1, 1, 1, 1, 1, 1, 1, 1, 1, 1, 1, 1, 1, 1, 1, 1, 1, 1, 1, 1, 1, 1, 1, 1, 1, 1, 1, 1, 1, 1, 1, 1, 1, 1, 1, 1, 1, 1, 1, 1, 1, 1, 1, 1, 1, 1, 1, 1, 1, 1, 1, 1, 1, 1, 1, 1, 1, 1, 1, 1, 1, 1, 1, 1, 1, 1, 1, 1, 1, 1, 1, 1, 1, 1, 1, 1, 1, 1, 1, 1, 1, 1, 1, 1, 1, 1, 1, 1, 1, 1, 1, 1, 1, 1, 1, 1, 1, 1, 1, 1, 1, 1, 1, 1, 1, 1, 1, 1, 1, 1, 1, 1, 1, 1, 1, 1, 1, 1, 1, 1, 1, 1, 1]	0.4737881891668026	65.0	Cytochrome P450 19A1	SINGLE PROTEIN	Homo sapiens	Homo sapiens	0.07692307692307693	0.03932584269662921	0.9649122807017544	0.03913630229419703	0.037597234226447715
P11511	356	14	0.07142857142857142	342	0.03508771929824561	13.0	343.0	NOCTURIA	2.0357142857142856	0.41183581075769393	[1, 1, 0, 0, 0, 1, 1, 1, 1, 0, 0, 0, 0, 0, 0, 0, 0, 0, 0, 0, 0, 0, 0, 0, 0, 0, 0, 0, 0, 0, 0, 0, 0, 0, 0, 0, 0, 0, 0, 0, 0, 0, 0, 0, 0, 0, 0, 0, 0, 0, 0, 0, 0, 0, 0, 0, 0, 0, 0, 0, 0, 0, 0, 0, 0, 0, 0, 0, 0, 0, 0, 0, 0, 0, 0, 0, 0, 0, 0, 1, 0, 0, 0, 0, 0, 0, 0, 0, 0, 0, 0, 0, 0, 0, 0, 0, 0, 0, 0, 0, 0, 0, 0, 0, 0, 0, 0, 0, 0, 0, 0, 0, 0, 0, 0, 0, 0, 0, 0, 0, 1, 0, 0, 0, 0, 0, 0, 0, 0, 0, 0, 0, 0, 0, 0, 0, 0, 0, 0, 0, 0, 0, 0, 0, 0, 0, 0, 0, 0, 0, 0, 0, 0, 0, 0, 0, 0, 0, 0, 0, 1, 0, 0, 0, 0, 0, 0, 0, 0, 0, 0, 0, 0, 0, 0, 0, 0, 0, 0, 0, 0, 0, 0, 0, 0, 0, 0, 0, 0, 0, 0, 0, 0, 0, 0, 0, 0, 0, 0, 0, 0, 0, 0, 0, 0, 0, 0, 0, 0, 0, 0, 0, 0, 0, 0, 0, 0, 0, 0, 0, 0, 0, 0, 1, 0, 0, 0, 0, 0, 0, 0, 0, 0, 0, 0, 0, 0, 0, 0, 0, 0, 0, 0, 0, 0, 0, 0, 0, 0, 0, 0, 0, 0, 0, 0, 0, 0, 0, 0, 1, 0, 0, 1, 0, 0, 1, 0, 0, 0, 0, 0, 0, 0, 0, 0, 0, 0, 0, 0, 0, 0, 0, 0, 0, 0, 0, 0, 0, 0, 0, 0, 0, 0, 0, 0, 0, 0, 0, 0, 0, 0, 0, 0, 0, 0, 0, 0, 0, 0, 0, 0, 0, 0, 0, 0, 0, 0, 0, 0, 0, 0, 0, 0, 0, 0, 0, 0, 0, 0, 0, 0, 0, 0, 0, 0, 0, 0, 0, 0, 0, 0, 0, 0, 0, 0, 0, 0, 0, 0, 0, 0, 0, 0, 0, 0, 0]	[0, 0, 0, 0, 0, 0, 1, 0, 0, 0, 0, 0, 0, 1, 0, 0, 0, 0, 0, 0, 0, 0, 0, 0, 0, 0, 1, 0, 0, 0, 1, 0, 0, 0, 0, 0, 0, 0, 0, 0, 0, 0, 0, 0, 0, 0, 0, 0, 0, 0, 0, 0, 0, 0, 0, 0, 0, 0, 0, 0, 0, 0, 0, 0, 0, 0, 0, 0, 0, 0, 0, 0, 0, 0, 0, 0, 0, 0, 0, 0, 0, 0, 0, 0, 0, 0, 0, 0, 0, 0, 0, 0, 0, 0, 0, 0, 0, 0, 0, 0, 0, 0, 0, 0, 0, 0, 0, 0, 0, 0, 0, 0, 0, 0, 0, 1, 0, 0, 0, 0, 0, 0, 0, 0, 0, 0, 0, 0, 0, 0, 0, 0, 0, 0, 0, 0, 0, 0, 0, 0, 0, 0, 1, 0, 0, 0, 0, 1, 0, 0, 0, 0, 0, 0, 0, 0, 0, 0, 0, 0, 0, 0, 0, 0, 0, 0, 0, 0, 0, 0, 0, 0, 0, 0, 0, 0, 0, 0, 0, 0, 0, 1, 0, 0, 0, 0, 1, 0, 0, 0, 0, 0, 0, 0, 0, 0, 0, 0, 0, 0, 0, 1, 0, 0, 0, 0, 0, 0, 0, 0, 0, 0, 0, 0, 0, 0, 0, 0, 0, 0, 0, 0, 0, 0, 1, 0, 0, 0, 0, 0, 0, 0, 0, 1, 0, 0, 0, 0, 0, 0, 1, 0, 1, 0, 0, 0, 0, 0, 0, 0, 0, 0, 0, 0, 0, 0, 0, 0, 0, 0, 0, 0, 0, 0, 0, 0, 0, 0, 0, 0, 0, 0, 0, 0, 0, 0, 0, 0, 0, 0, 0, 0, 0, 0, 0, 0, 0, 0, 0, 0, 0, 0, 0, 0, 0, 0, 0, 0, 0, 0, 0, 0, 0, 0, 0, 0, 0, 0, 0, 0, 0, 0, 0, 0, 0, 0, 0, 0, 0, 0, 0, 0, 0, 0, 0, 0, 0, 0, 0, 0, 0, 0, 0, 0, 0, 0, 0, 0, 0, 0, 0, 0, 0, 0, 0, 0, 0, 0, 0, 0, 0, 0, 0, 0, 0, 0]	[8917, 13494, 85553, 103658, 255904, 337366, 364520, 374548, 674325, 3599, 8130, 43354, 179594, 60401, 755100, 650126, 480746, 421317, 26280, 25760, 49842, 82721, 29890, 560078, 453655, 558106, 8062, 373806, 421032, 51162, 555972, 11674, 399873, 675163, 454076, 418487, 430642, 27251, 6723, 27341, 27575, 35358, 104846, 138594, 12506, 27229, 407549, 65798, 93895, 88800, 508755, 97, 21523, 1785, 506444, 16391, 485902, 230659, 1369604, 1333, 141484, 372385, 182928, 148018, 14125, 328601, 1280, 77128, 5528, 432232, 397524, 140107, 1037865, 705778, 250328, 675285, 255477, 500007, 61945, 27626, 11005, 219334, 60319, 4941, 374064, 276734, 40542, 421350, 46726, 171587, 418401, 453579, 674551, 699372, 341383, 15217, 33060, 84624, 418415, 119162, 14126, 110435, 674816, 20881, 50440, 43934, 77459, 1377056, 85305, 675138, 83724, 266225, 369179, 374719, 14785, 6968, 641256, 132933, 8516, 227437, 52874, 61682, 14440, 364745, 2131, 94091, 5582, 411450, 389011, 1248736, 418485, 255947, 316787, 20346, 37493, 16847, 1331852, 11002, 394996, 518263, 445681, 887229, 570147, 406787, 16735, 1376042, 88797, 173, 61706, 497330, 26465, 31241, 675727, 418411, 1369605, 33664, 374052, 2247, 675207, 136161, 674389, 328201, 189203, 543, 29637, 618127, 23093, 139210, 1086104, 444750, 675099, 61680, 364141, 3012, 96107, 675699, 418413, 88232, 1377665, 405365, 246, 675150, 454141, 73547, 11305, 611591, 7736, 50889, 397873, 29569, 448986, 497230, 122901, 88739, 675244, 91783, 248669, 674660, 520664, 144940, 33469, 1369608, 151923, 900920, 139099, 104385, 367860, 147981, 15958, 113138, 62259, 139241, 76538, 8788, 88841, 99024, 371655, 675068, 51056, 188196, 93995, 54547, 686036, 42013, 241, 66311, 16581, 2994, 52087, 1277553, 122170, 33373, 38293, 34608, 598402, 291960, 75901, 14805, 5797, 67617, 70674, 27370, 5028, 674930, 49226, 316539, 1354, 77652, 394229, 22391, 453570, 181939, 12428, 88316, 1043745, 308174, 1377987, 341382, 2214, 485955, 9097, 27546, 149457, 1376019, 675206, 12825, 675152, 789, 668275, 209224, 397731, 630356, 27569, 675198, 12890, 236376, 6914, 469632, 374008, 149095, 51182, 674967, 27347, 111185, 717, 1377257, 17347, 325239, 208749, 445395, 460092, 583322, 44647, 182921, 675270, 65648, 1279, 27638, 418421, 105442, 675090, 1039902, 32459, 16450, 675173, 1078530, 1383264, 452689, 27417, 1532240, 429737, 57397, 29005, 37316, 23199, 28976, 675297, 798263, 88100, 57488, 675063, 3965, 394165, 466350, 453508, 16592, 8543, 708075, 675142, 94790, 365248, 495109, 1370, 2525, 371631, 252155, 508828, 32027, 6579, 209007, 1223, 618203, 674441, 351701, 674404, 554892, 675060, 795654, 111060, 22528, 242716, 286065, 10898, 46727, 419596, 66029]	[8917, 13494, 337366, 364520, 374548, 674325, 27626, 52874, 674389, 42013, 485955, 149457, 12825]	[0, 0, 0, 0, 0, 0, 0, 0, 0, 1, 1, 1, 1, 1, 1, 1, 1, 1, 1, 1, 1, 1, 1, 1, 1, 1, 1, 1, 1, 1, 1, 1, 1, 1, 1, 1, 1, 1, 1, 1, 1, 1, 1, 1, 1, 1, 1, 1, 1, 1, 1, 1, 1, 1, 1, 1, 1, 1, 1, 1, 1, 1, 1, 1, 1, 1, 1, 1, 1, 1, 1, 1, 1, 1, 1, 1, 1, 1, 1, 1, 1, 1, 1, 1, 1, 1, 1, 1, 1, 1, 1, 1, 1, 1, 1, 1, 1, 1, 1, 1, 1, 1, 1, 1, 1, 1, 1, 1, 1, 1, 1, 1, 1, 1, 1, 1, 1, 1, 1, 1, 1, 1, 1, 1, 1, 1, 1, 1, 1, 1, 1, 1, 1, 1, 1, 1, 1, 1, 1, 1, 1, 1, 1, 1, 1, 1, 1, 1, 1, 1, 1, 1, 1, 1, 1, 1, 1, 1, 1, 1, 1, 1, 1, 1, 1, 1, 1, 1, 1, 1, 1, 1, 1, 1, 1, 1, 1, 1, 1, 1, 1, 1, 1, 1, 1, 1, 1, 1, 1, 1, 1, 1, 1, 1, 1, 1, 1, 1, 1, 1, 1, 1, 1, 1, 1, 1, 1, 1, 1, 1, 1, 1, 1, 1, 1, 1, 1, 1, 1, 1, 1, 1, 1, 1, 1, 1, 1, 1, 1, 1, 1, 1, 1, 1, 1, 1, 1, 1, 1, 1, 1, 1, 1, 1, 1, 1, 1, 1, 1, 1, 1, 1, 1, 1, 1, 1, 1, 1, 1, 1, 1, 1, 1, 1, 1, 1, 1, 1, 1, 1, 1, 1, 1, 1, 1, 1, 1, 1, 1, 1, 1, 1, 1, 1, 1, 1, 1, 1, 1, 1, 1, 1, 1, 1, 1, 1, 1, 1, 1, 1, 1, 1, 1, 1, 1, 1, 1, 1, 1, 1, 1, 1, 1, 1, 1, 1, 1, 1, 1, 1, 1, 1, 1, 1, 1, 1, 1, 1, 1, 1, 1, 1, 1, 1, 1, 1, 1, 1, 1, 1, 1, 1, 1, 1, 1, 1, 1, 1, 1, 1, 1, 1, 1, 1, 1, 1]	0.4737881891668026	65.0	Cytochrome P450 19A1	SINGLE PROTEIN	Homo sapiens	Homo sapiens	0.07692307692307693	0.03932584269662921	0.9649122807017544	0.03913630229419703	0.037597234226447715
P11511	356	14	0.07142857142857142	342	0.03508771929824561	13.0	343.0	BLOOD BILIRUBIN INCREASED	2.0357142857142856	0.41183581075769393	[1, 1, 0, 0, 0, 1, 1, 1, 1, 0, 0, 0, 0, 0, 0, 0, 0, 0, 0, 0, 0, 0, 0, 0, 0, 0, 0, 0, 0, 0, 0, 0, 0, 0, 0, 0, 0, 0, 0, 0, 0, 0, 0, 0, 0, 0, 0, 0, 0, 0, 0, 0, 0, 0, 0, 0, 0, 0, 0, 0, 0, 0, 0, 0, 0, 0, 0, 0, 0, 0, 0, 0, 0, 0, 0, 0, 0, 0, 0, 1, 0, 0, 0, 0, 0, 0, 0, 0, 0, 0, 0, 0, 0, 0, 0, 0, 0, 0, 0, 0, 0, 0, 0, 0, 0, 0, 0, 0, 0, 0, 0, 0, 0, 0, 0, 0, 0, 0, 0, 0, 1, 0, 0, 0, 0, 0, 0, 0, 0, 0, 0, 0, 0, 0, 0, 0, 0, 0, 0, 0, 0, 0, 0, 0, 0, 0, 0, 0, 0, 0, 0, 0, 0, 0, 0, 0, 0, 0, 0, 0, 1, 0, 0, 0, 0, 0, 0, 0, 0, 0, 0, 0, 0, 0, 0, 0, 0, 0, 0, 0, 0, 0, 0, 0, 0, 0, 0, 0, 0, 0, 0, 0, 0, 0, 0, 0, 0, 0, 0, 0, 0, 0, 0, 0, 0, 0, 0, 0, 0, 0, 0, 0, 0, 0, 0, 0, 0, 0, 0, 0, 0, 0, 0, 1, 0, 0, 0, 0, 0, 0, 0, 0, 0, 0, 0, 0, 0, 0, 0, 0, 0, 0, 0, 0, 0, 0, 0, 0, 0, 0, 0, 0, 0, 0, 0, 0, 0, 0, 0, 1, 0, 0, 1, 0, 0, 1, 0, 0, 0, 0, 0, 0, 0, 0, 0, 0, 0, 0, 0, 0, 0, 0, 0, 0, 0, 0, 0, 0, 0, 0, 0, 0, 0, 0, 0, 0, 0, 0, 0, 0, 0, 0, 0, 0, 0, 0, 0, 0, 0, 0, 0, 0, 0, 0, 0, 0, 0, 0, 0, 0, 0, 0, 0, 0, 0, 0, 0, 0, 0, 0, 0, 0, 0, 0, 0, 0, 0, 0, 0, 0, 0, 0, 0, 0, 0, 0, 0, 0, 0, 0, 0, 0, 0, 0, 0, 0]	[0, 0, 0, 0, 0, 0, 0, 0, 1, 0, 0, 0, 0, 0, 0, 0, 0, 0, 0, 0, 1, 0, 0, 0, 0, 0, 0, 0, 0, 0, 0, 0, 0, 0, 0, 0, 0, 0, 0, 0, 0, 0, 0, 0, 0, 0, 1, 0, 1, 0, 1, 0, 0, 0, 0, 0, 0, 0, 0, 0, 0, 0, 0, 0, 0, 0, 0, 0, 0, 0, 0, 0, 0, 0, 0, 0, 0, 0, 0, 0, 0, 0, 0, 0, 0, 0, 0, 0, 0, 1, 0, 0, 0, 0, 0, 0, 0, 0, 0, 0, 0, 0, 0, 0, 0, 0, 0, 0, 0, 0, 0, 0, 0, 0, 1, 0, 0, 0, 0, 0, 0, 0, 0, 0, 0, 0, 0, 0, 1, 0, 0, 0, 0, 0, 0, 0, 0, 0, 0, 0, 1, 0, 0, 0, 0, 0, 0, 0, 0, 0, 0, 0, 0, 0, 0, 0, 0, 0, 0, 0, 0, 0, 0, 0, 0, 0, 0, 0, 0, 0, 0, 0, 0, 0, 0, 0, 0, 0, 0, 0, 0, 0, 0, 0, 0, 0, 0, 0, 0, 0, 0, 0, 0, 0, 0, 0, 0, 0, 0, 1, 0, 0, 0, 0, 0, 0, 0, 0, 0, 0, 0, 0, 0, 0, 0, 0, 0, 0, 0, 1, 0, 0, 0, 0, 0, 0, 0, 0, 0, 1, 0, 0, 0, 0, 0, 0, 0, 1, 0, 0, 0, 0, 0, 0, 0, 0, 0, 0, 0, 0, 0, 0, 0, 0, 0, 0, 0, 0, 0, 0, 0, 0, 0, 0, 0, 0, 0, 0, 0, 0, 0, 0, 0, 0, 0, 0, 0, 0, 1, 0, 0, 0, 0, 0, 0, 0, 0, 0, 0, 0, 0, 0, 0, 0, 0, 0, 0, 0, 0, 0, 0, 0, 0, 0, 0, 0, 0, 0, 0, 0, 0, 0, 0, 0, 0, 0, 0, 0, 0, 0, 0, 0, 0, 0, 0, 0, 0, 0, 0, 0, 0, 0, 0, 0, 0, 0, 0, 0, 0, 0, 0, 0, 0, 0, 0, 0, 0, 0, 0, 0, 0, 0, 0, 0, 0, 0]	[8917, 13494, 85553, 103658, 255904, 337366, 364520, 374548, 674325, 3599, 8130, 43354, 179594, 60401, 755100, 650126, 480746, 421317, 26280, 25760, 49842, 82721, 29890, 560078, 453655, 558106, 8062, 373806, 421032, 51162, 555972, 11674, 399873, 675163, 454076, 418487, 430642, 27251, 6723, 27341, 27575, 35358, 104846, 138594, 12506, 27229, 407549, 65798, 93895, 88800, 508755, 97, 21523, 1785, 506444, 16391, 485902, 230659, 1369604, 1333, 141484, 372385, 182928, 148018, 14125, 328601, 1280, 77128, 5528, 432232, 397524, 140107, 1037865, 705778, 250328, 675285, 255477, 500007, 61945, 27626, 11005, 219334, 60319, 4941, 374064, 276734, 40542, 421350, 46726, 171587, 418401, 453579, 674551, 699372, 341383, 15217, 33060, 84624, 418415, 119162, 14126, 110435, 674816, 20881, 50440, 43934, 77459, 1377056, 85305, 675138, 83724, 266225, 369179, 374719, 14785, 6968, 641256, 132933, 8516, 227437, 52874, 61682, 14440, 364745, 2131, 94091, 5582, 411450, 389011, 1248736, 418485, 255947, 316787, 20346, 37493, 16847, 1331852, 11002, 394996, 518263, 445681, 887229, 570147, 406787, 16735, 1376042, 88797, 173, 61706, 497330, 26465, 31241, 675727, 418411, 1369605, 33664, 374052, 2247, 675207, 136161, 674389, 328201, 189203, 543, 29637, 618127, 23093, 139210, 1086104, 444750, 675099, 61680, 364141, 3012, 96107, 675699, 418413, 88232, 1377665, 405365, 246, 675150, 454141, 73547, 11305, 611591, 7736, 50889, 397873, 29569, 448986, 497230, 122901, 88739, 675244, 91783, 248669, 674660, 520664, 144940, 33469, 1369608, 151923, 900920, 139099, 104385, 367860, 147981, 15958, 113138, 62259, 139241, 76538, 8788, 88841, 99024, 371655, 675068, 51056, 188196, 93995, 54547, 686036, 42013, 241, 66311, 16581, 2994, 52087, 1277553, 122170, 33373, 38293, 34608, 598402, 291960, 75901, 14805, 5797, 67617, 70674, 27370, 5028, 674930, 49226, 316539, 1354, 77652, 394229, 22391, 453570, 181939, 12428, 88316, 1043745, 308174, 1377987, 341382, 2214, 485955, 9097, 27546, 149457, 1376019, 675206, 12825, 675152, 789, 668275, 209224, 397731, 630356, 27569, 675198, 12890, 236376, 6914, 469632, 374008, 149095, 51182, 674967, 27347, 111185, 717, 1377257, 17347, 325239, 208749, 445395, 460092, 583322, 44647, 182921, 675270, 65648, 1279, 27638, 418421, 105442, 675090, 1039902, 32459, 16450, 675173, 1078530, 1383264, 452689, 27417, 1532240, 429737, 57397, 29005, 37316, 23199, 28976, 675297, 798263, 88100, 57488, 675063, 3965, 394165, 466350, 453508, 16592, 8543, 708075, 675142, 94790, 365248, 495109, 1370, 2525, 371631, 252155, 508828, 32027, 6579, 209007, 1223, 618203, 674441, 351701, 674404, 554892, 675060, 795654, 111060, 22528, 242716, 286065, 10898, 46727, 419596, 66029]	[8917, 13494, 337366, 364520, 374548, 674325, 27626, 52874, 674389, 42013, 485955, 149457, 12825]	[0, 0, 0, 0, 0, 0, 0, 0, 0, 1, 1, 1, 1, 1, 1, 1, 1, 1, 1, 1, 1, 1, 1, 1, 1, 1, 1, 1, 1, 1, 1, 1, 1, 1, 1, 1, 1, 1, 1, 1, 1, 1, 1, 1, 1, 1, 1, 1, 1, 1, 1, 1, 1, 1, 1, 1, 1, 1, 1, 1, 1, 1, 1, 1, 1, 1, 1, 1, 1, 1, 1, 1, 1, 1, 1, 1, 1, 1, 1, 1, 1, 1, 1, 1, 1, 1, 1, 1, 1, 1, 1, 1, 1, 1, 1, 1, 1, 1, 1, 1, 1, 1, 1, 1, 1, 1, 1, 1, 1, 1, 1, 1, 1, 1, 1, 1, 1, 1, 1, 1, 1, 1, 1, 1, 1, 1, 1, 1, 1, 1, 1, 1, 1, 1, 1, 1, 1, 1, 1, 1, 1, 1, 1, 1, 1, 1, 1, 1, 1, 1, 1, 1, 1, 1, 1, 1, 1, 1, 1, 1, 1, 1, 1, 1, 1, 1, 1, 1, 1, 1, 1, 1, 1, 1, 1, 1, 1, 1, 1, 1, 1, 1, 1, 1, 1, 1, 1, 1, 1, 1, 1, 1, 1, 1, 1, 1, 1, 1, 1, 1, 1, 1, 1, 1, 1, 1, 1, 1, 1, 1, 1, 1, 1, 1, 1, 1, 1, 1, 1, 1, 1, 1, 1, 1, 1, 1, 1, 1, 1, 1, 1, 1, 1, 1, 1, 1, 1, 1, 1, 1, 1, 1, 1, 1, 1, 1, 1, 1, 1, 1, 1, 1, 1, 1, 1, 1, 1, 1, 1, 1, 1, 1, 1, 1, 1, 1, 1, 1, 1, 1, 1, 1, 1, 1, 1, 1, 1, 1, 1, 1, 1, 1, 1, 1, 1, 1, 1, 1, 1, 1, 1, 1, 1, 1, 1, 1, 1, 1, 1, 1, 1, 1, 1, 1, 1, 1, 1, 1, 1, 1, 1, 1, 1, 1, 1, 1, 1, 1, 1, 1, 1, 1, 1, 1, 1, 1, 1, 1, 1, 1, 1, 1, 1, 1, 1, 1, 1, 1, 1, 1, 1, 1, 1, 1, 1, 1, 1, 1, 1, 1, 1, 1, 1, 1, 1, 1]	0.4737881891668026	65.0	Cytochrome P450 19A1	SINGLE PROTEIN	Homo sapiens	Homo sapiens	0.07692307692307693	0.03932584269662921	0.9649122807017544	0.03913630229419703	0.037597234226447715
P11511	356	14	0.07142857142857142	342	0.03508771929824561	13.0	343.0	NEUROPATHY PERIPHERAL	2.0357142857142856	0.41183581075769393	[1, 1, 0, 0, 0, 1, 1, 1, 1, 0, 0, 0, 0, 0, 0, 0, 0, 0, 0, 0, 0, 0, 0, 0, 0, 0, 0, 0, 0, 0, 0, 0, 0, 0, 0, 0, 0, 0, 0, 0, 0, 0, 0, 0, 0, 0, 0, 0, 0, 0, 0, 0, 0, 0, 0, 0, 0, 0, 0, 0, 0, 0, 0, 0, 0, 0, 0, 0, 0, 0, 0, 0, 0, 0, 0, 0, 0, 0, 0, 1, 0, 0, 0, 0, 0, 0, 0, 0, 0, 0, 0, 0, 0, 0, 0, 0, 0, 0, 0, 0, 0, 0, 0, 0, 0, 0, 0, 0, 0, 0, 0, 0, 0, 0, 0, 0, 0, 0, 0, 0, 1, 0, 0, 0, 0, 0, 0, 0, 0, 0, 0, 0, 0, 0, 0, 0, 0, 0, 0, 0, 0, 0, 0, 0, 0, 0, 0, 0, 0, 0, 0, 0, 0, 0, 0, 0, 0, 0, 0, 0, 1, 0, 0, 0, 0, 0, 0, 0, 0, 0, 0, 0, 0, 0, 0, 0, 0, 0, 0, 0, 0, 0, 0, 0, 0, 0, 0, 0, 0, 0, 0, 0, 0, 0, 0, 0, 0, 0, 0, 0, 0, 0, 0, 0, 0, 0, 0, 0, 0, 0, 0, 0, 0, 0, 0, 0, 0, 0, 0, 0, 0, 0, 0, 1, 0, 0, 0, 0, 0, 0, 0, 0, 0, 0, 0, 0, 0, 0, 0, 0, 0, 0, 0, 0, 0, 0, 0, 0, 0, 0, 0, 0, 0, 0, 0, 0, 0, 0, 0, 1, 0, 0, 1, 0, 0, 1, 0, 0, 0, 0, 0, 0, 0, 0, 0, 0, 0, 0, 0, 0, 0, 0, 0, 0, 0, 0, 0, 0, 0, 0, 0, 0, 0, 0, 0, 0, 0, 0, 0, 0, 0, 0, 0, 0, 0, 0, 0, 0, 0, 0, 0, 0, 0, 0, 0, 0, 0, 0, 0, 0, 0, 0, 0, 0, 0, 0, 0, 0, 0, 0, 0, 0, 0, 0, 0, 0, 0, 0, 0, 0, 0, 0, 0, 0, 0, 0, 0, 0, 0, 0, 0, 0, 0, 0, 0, 0]	[0, 0, 0, 0, 1, 0, 0, 0, 1, 0, 0, 0, 0, 1, 0, 0, 0, 0, 1, 0, 0, 0, 0, 0, 0, 0, 1, 0, 0, 0, 0, 0, 0, 0, 0, 0, 0, 0, 0, 0, 0, 0, 0, 0, 0, 0, 0, 0, 0, 0, 0, 0, 0, 0, 0, 0, 0, 0, 0, 0, 0, 0, 0, 0, 0, 0, 0, 0, 0, 0, 0, 0, 0, 0, 0, 0, 0, 0, 0, 0, 0, 0, 0, 0, 0, 0, 1, 0, 0, 0, 0, 0, 0, 0, 0, 0, 0, 0, 0, 0, 0, 0, 0, 0, 0, 0, 0, 0, 0, 0, 0, 0, 0, 0, 0, 0, 0, 0, 0, 0, 0, 0, 0, 0, 0, 0, 0, 0, 0, 0, 0, 0, 0, 0, 0, 0, 0, 0, 0, 0, 0, 0, 0, 0, 0, 0, 0, 0, 0, 0, 0, 0, 0, 0, 0, 0, 0, 0, 0, 0, 0, 0, 0, 0, 0, 0, 0, 0, 0, 0, 0, 0, 0, 0, 1, 0, 0, 0, 0, 0, 0, 0, 0, 0, 0, 0, 0, 0, 0, 0, 0, 0, 1, 0, 0, 0, 0, 0, 0, 0, 0, 0, 0, 0, 0, 0, 0, 0, 0, 1, 0, 0, 0, 0, 0, 0, 0, 0, 0, 0, 0, 0, 0, 0, 1, 0, 0, 0, 0, 0, 0, 0, 0, 0, 0, 0, 0, 0, 0, 0, 1, 0, 1, 0, 0, 0, 0, 0, 0, 0, 0, 1, 0, 1, 0, 0, 0, 0, 0, 0, 0, 0, 0, 0, 0, 0, 0, 0, 0, 0, 0, 0, 0, 0, 0, 0, 0, 0, 0, 0, 0, 0, 0, 0, 0, 0, 0, 0, 0, 0, 0, 0, 0, 0, 0, 0, 0, 0, 0, 0, 0, 0, 0, 0, 0, 0, 0, 0, 0, 0, 0, 0, 0, 0, 0, 0, 0, 0, 0, 0, 0, 0, 0, 0, 0, 0, 0, 0, 0, 0, 0, 0, 0, 0, 0, 0, 0, 0, 0, 0, 0, 0, 0, 0, 0, 0, 0, 0, 0, 0, 0, 0, 0, 0, 0, 0]	[8917, 13494, 85553, 103658, 255904, 337366, 364520, 374548, 674325, 3599, 8130, 43354, 179594, 60401, 755100, 650126, 480746, 421317, 26280, 25760, 49842, 82721, 29890, 560078, 453655, 558106, 8062, 373806, 421032, 51162, 555972, 11674, 399873, 675163, 454076, 418487, 430642, 27251, 6723, 27341, 27575, 35358, 104846, 138594, 12506, 27229, 407549, 65798, 93895, 88800, 508755, 97, 21523, 1785, 506444, 16391, 485902, 230659, 1369604, 1333, 141484, 372385, 182928, 148018, 14125, 328601, 1280, 77128, 5528, 432232, 397524, 140107, 1037865, 705778, 250328, 675285, 255477, 500007, 61945, 27626, 11005, 219334, 60319, 4941, 374064, 276734, 40542, 421350, 46726, 171587, 418401, 453579, 674551, 699372, 341383, 15217, 33060, 84624, 418415, 119162, 14126, 110435, 674816, 20881, 50440, 43934, 77459, 1377056, 85305, 675138, 83724, 266225, 369179, 374719, 14785, 6968, 641256, 132933, 8516, 227437, 52874, 61682, 14440, 364745, 2131, 94091, 5582, 411450, 389011, 1248736, 418485, 255947, 316787, 20346, 37493, 16847, 1331852, 11002, 394996, 518263, 445681, 887229, 570147, 406787, 16735, 1376042, 88797, 173, 61706, 497330, 26465, 31241, 675727, 418411, 1369605, 33664, 374052, 2247, 675207, 136161, 674389, 328201, 189203, 543, 29637, 618127, 23093, 139210, 1086104, 444750, 675099, 61680, 364141, 3012, 96107, 675699, 418413, 88232, 1377665, 405365, 246, 675150, 454141, 73547, 11305, 611591, 7736, 50889, 397873, 29569, 448986, 497230, 122901, 88739, 675244, 91783, 248669, 674660, 520664, 144940, 33469, 1369608, 151923, 900920, 139099, 104385, 367860, 147981, 15958, 113138, 62259, 139241, 76538, 8788, 88841, 99024, 371655, 675068, 51056, 188196, 93995, 54547, 686036, 42013, 241, 66311, 16581, 2994, 52087, 1277553, 122170, 33373, 38293, 34608, 598402, 291960, 75901, 14805, 5797, 67617, 70674, 27370, 5028, 674930, 49226, 316539, 1354, 77652, 394229, 22391, 453570, 181939, 12428, 88316, 1043745, 308174, 1377987, 341382, 2214, 485955, 9097, 27546, 149457, 1376019, 675206, 12825, 675152, 789, 668275, 209224, 397731, 630356, 27569, 675198, 12890, 236376, 6914, 469632, 374008, 149095, 51182, 674967, 27347, 111185, 717, 1377257, 17347, 325239, 208749, 445395, 460092, 583322, 44647, 182921, 675270, 65648, 1279, 27638, 418421, 105442, 675090, 1039902, 32459, 16450, 675173, 1078530, 1383264, 452689, 27417, 1532240, 429737, 57397, 29005, 37316, 23199, 28976, 675297, 798263, 88100, 57488, 675063, 3965, 394165, 466350, 453508, 16592, 8543, 708075, 675142, 94790, 365248, 495109, 1370, 2525, 371631, 252155, 508828, 32027, 6579, 209007, 1223, 618203, 674441, 351701, 674404, 554892, 675060, 795654, 111060, 22528, 242716, 286065, 10898, 46727, 419596, 66029]	[8917, 13494, 337366, 364520, 374548, 674325, 27626, 52874, 674389, 42013, 485955, 149457, 12825]	[0, 0, 0, 0, 0, 0, 0, 0, 0, 1, 1, 1, 1, 1, 1, 1, 1, 1, 1, 1, 1, 1, 1, 1, 1, 1, 1, 1, 1, 1, 1, 1, 1, 1, 1, 1, 1, 1, 1, 1, 1, 1, 1, 1, 1, 1, 1, 1, 1, 1, 1, 1, 1, 1, 1, 1, 1, 1, 1, 1, 1, 1, 1, 1, 1, 1, 1, 1, 1, 1, 1, 1, 1, 1, 1, 1, 1, 1, 1, 1, 1, 1, 1, 1, 1, 1, 1, 1, 1, 1, 1, 1, 1, 1, 1, 1, 1, 1, 1, 1, 1, 1, 1, 1, 1, 1, 1, 1, 1, 1, 1, 1, 1, 1, 1, 1, 1, 1, 1, 1, 1, 1, 1, 1, 1, 1, 1, 1, 1, 1, 1, 1, 1, 1, 1, 1, 1, 1, 1, 1, 1, 1, 1, 1, 1, 1, 1, 1, 1, 1, 1, 1, 1, 1, 1, 1, 1, 1, 1, 1, 1, 1, 1, 1, 1, 1, 1, 1, 1, 1, 1, 1, 1, 1, 1, 1, 1, 1, 1, 1, 1, 1, 1, 1, 1, 1, 1, 1, 1, 1, 1, 1, 1, 1, 1, 1, 1, 1, 1, 1, 1, 1, 1, 1, 1, 1, 1, 1, 1, 1, 1, 1, 1, 1, 1, 1, 1, 1, 1, 1, 1, 1, 1, 1, 1, 1, 1, 1, 1, 1, 1, 1, 1, 1, 1, 1, 1, 1, 1, 1, 1, 1, 1, 1, 1, 1, 1, 1, 1, 1, 1, 1, 1, 1, 1, 1, 1, 1, 1, 1, 1, 1, 1, 1, 1, 1, 1, 1, 1, 1, 1, 1, 1, 1, 1, 1, 1, 1, 1, 1, 1, 1, 1, 1, 1, 1, 1, 1, 1, 1, 1, 1, 1, 1, 1, 1, 1, 1, 1, 1, 1, 1, 1, 1, 1, 1, 1, 1, 1, 1, 1, 1, 1, 1, 1, 1, 1, 1, 1, 1, 1, 1, 1, 1, 1, 1, 1, 1, 1, 1, 1, 1, 1, 1, 1, 1, 1, 1, 1, 1, 1, 1, 1, 1, 1, 1, 1, 1, 1, 1, 1, 1, 1, 1, 1, 1]	0.4737881891668026	65.0	Cytochrome P450 19A1	SINGLE PROTEIN	Homo sapiens	Homo sapiens	0.07692307692307693	0.03932584269662921	0.9649122807017544	0.03913630229419703	0.037597234226447715
P11511	356	14	0.07142857142857142	342	0.03508771929824561	13.0	343.0	VENTRICULAR HYPERTROPHY	2.0357142857142856	0.41183581075769393	[1, 1, 0, 0, 0, 1, 1, 1, 1, 0, 0, 0, 0, 0, 0, 0, 0, 0, 0, 0, 0, 0, 0, 0, 0, 0, 0, 0, 0, 0, 0, 0, 0, 0, 0, 0, 0, 0, 0, 0, 0, 0, 0, 0, 0, 0, 0, 0, 0, 0, 0, 0, 0, 0, 0, 0, 0, 0, 0, 0, 0, 0, 0, 0, 0, 0, 0, 0, 0, 0, 0, 0, 0, 0, 0, 0, 0, 0, 0, 1, 0, 0, 0, 0, 0, 0, 0, 0, 0, 0, 0, 0, 0, 0, 0, 0, 0, 0, 0, 0, 0, 0, 0, 0, 0, 0, 0, 0, 0, 0, 0, 0, 0, 0, 0, 0, 0, 0, 0, 0, 1, 0, 0, 0, 0, 0, 0, 0, 0, 0, 0, 0, 0, 0, 0, 0, 0, 0, 0, 0, 0, 0, 0, 0, 0, 0, 0, 0, 0, 0, 0, 0, 0, 0, 0, 0, 0, 0, 0, 0, 1, 0, 0, 0, 0, 0, 0, 0, 0, 0, 0, 0, 0, 0, 0, 0, 0, 0, 0, 0, 0, 0, 0, 0, 0, 0, 0, 0, 0, 0, 0, 0, 0, 0, 0, 0, 0, 0, 0, 0, 0, 0, 0, 0, 0, 0, 0, 0, 0, 0, 0, 0, 0, 0, 0, 0, 0, 0, 0, 0, 0, 0, 0, 1, 0, 0, 0, 0, 0, 0, 0, 0, 0, 0, 0, 0, 0, 0, 0, 0, 0, 0, 0, 0, 0, 0, 0, 0, 0, 0, 0, 0, 0, 0, 0, 0, 0, 0, 0, 1, 0, 0, 1, 0, 0, 1, 0, 0, 0, 0, 0, 0, 0, 0, 0, 0, 0, 0, 0, 0, 0, 0, 0, 0, 0, 0, 0, 0, 0, 0, 0, 0, 0, 0, 0, 0, 0, 0, 0, 0, 0, 0, 0, 0, 0, 0, 0, 0, 0, 0, 0, 0, 0, 0, 0, 0, 0, 0, 0, 0, 0, 0, 0, 0, 0, 0, 0, 0, 0, 0, 0, 0, 0, 0, 0, 0, 0, 0, 0, 0, 0, 0, 0, 0, 0, 0, 0, 0, 0, 0, 0, 0, 0, 0, 0, 0]	[0, 0, 0, 0, 1, 0, 1, 0, 0, 0, 0, 0, 0, 0, 0, 0, 0, 0, 0, 0, 0, 0, 0, 0, 0, 0, 0, 0, 0, 0, 1, 0, 0, 0, 0, 0, 0, 0, 0, 0, 0, 0, 0, 0, 0, 0, 0, 0, 0, 0, 0, 0, 0, 0, 0, 0, 0, 0, 0, 0, 0, 0, 0, 0, 0, 0, 0, 0, 0, 0, 0, 0, 0, 0, 0, 0, 0, 0, 0, 0, 0, 0, 0, 0, 0, 0, 0, 0, 0, 0, 0, 0, 0, 0, 0, 0, 0, 0, 0, 0, 0, 0, 0, 0, 0, 0, 0, 0, 0, 0, 0, 0, 0, 0, 0, 0, 0, 0, 0, 0, 0, 0, 0, 0, 0, 0, 0, 0, 0, 0, 0, 1, 0, 0, 0, 0, 0, 0, 0, 0, 0, 0, 0, 0, 0, 0, 0, 0, 0, 0, 0, 0, 0, 0, 0, 0, 0, 0, 0, 0, 0, 0, 0, 0, 0, 0, 0, 0, 0, 0, 0, 0, 0, 0, 0, 0, 0, 0, 0, 0, 0, 0, 0, 0, 0, 0, 0, 0, 0, 0, 0, 0, 0, 0, 0, 0, 0, 0, 0, 0, 0, 0, 0, 0, 0, 0, 0, 0, 0, 0, 0, 0, 0, 0, 1, 0, 0, 0, 0, 0, 0, 0, 0, 0, 1, 0, 0, 0, 0, 0, 0, 0, 0, 0, 0, 0, 1, 0, 0, 0, 1, 0, 1, 0, 0, 0, 0, 0, 1, 0, 0, 0, 1, 0, 0, 0, 0, 0, 0, 0, 0, 0, 0, 0, 0, 0, 0, 0, 0, 0, 0, 0, 0, 0, 0, 0, 0, 0, 0, 0, 0, 0, 0, 0, 0, 0, 0, 0, 0, 0, 0, 0, 0, 0, 0, 0, 0, 0, 0, 0, 0, 0, 0, 0, 0, 0, 0, 0, 0, 0, 1, 0, 0, 0, 0, 0, 0, 0, 1, 0, 0, 0, 0, 0, 0, 1, 0, 0, 0, 0, 0, 0, 0, 0, 0, 0, 0, 0, 0, 0, 0, 0, 0, 0, 0, 0, 0, 0, 0, 0, 0, 0, 0, 0, 0, 0]	[8917, 13494, 85553, 103658, 255904, 337366, 364520, 374548, 674325, 3599, 8130, 43354, 179594, 60401, 755100, 650126, 480746, 421317, 26280, 25760, 49842, 82721, 29890, 560078, 453655, 558106, 8062, 373806, 421032, 51162, 555972, 11674, 399873, 675163, 454076, 418487, 430642, 27251, 6723, 27341, 27575, 35358, 104846, 138594, 12506, 27229, 407549, 65798, 93895, 88800, 508755, 97, 21523, 1785, 506444, 16391, 485902, 230659, 1369604, 1333, 141484, 372385, 182928, 148018, 14125, 328601, 1280, 77128, 5528, 432232, 397524, 140107, 1037865, 705778, 250328, 675285, 255477, 500007, 61945, 27626, 11005, 219334, 60319, 4941, 374064, 276734, 40542, 421350, 46726, 171587, 418401, 453579, 674551, 699372, 341383, 15217, 33060, 84624, 418415, 119162, 14126, 110435, 674816, 20881, 50440, 43934, 77459, 1377056, 85305, 675138, 83724, 266225, 369179, 374719, 14785, 6968, 641256, 132933, 8516, 227437, 52874, 61682, 14440, 364745, 2131, 94091, 5582, 411450, 389011, 1248736, 418485, 255947, 316787, 20346, 37493, 16847, 1331852, 11002, 394996, 518263, 445681, 887229, 570147, 406787, 16735, 1376042, 88797, 173, 61706, 497330, 26465, 31241, 675727, 418411, 1369605, 33664, 374052, 2247, 675207, 136161, 674389, 328201, 189203, 543, 29637, 618127, 23093, 139210, 1086104, 444750, 675099, 61680, 364141, 3012, 96107, 675699, 418413, 88232, 1377665, 405365, 246, 675150, 454141, 73547, 11305, 611591, 7736, 50889, 397873, 29569, 448986, 497230, 122901, 88739, 675244, 91783, 248669, 674660, 520664, 144940, 33469, 1369608, 151923, 900920, 139099, 104385, 367860, 147981, 15958, 113138, 62259, 139241, 76538, 8788, 88841, 99024, 371655, 675068, 51056, 188196, 93995, 54547, 686036, 42013, 241, 66311, 16581, 2994, 52087, 1277553, 122170, 33373, 38293, 34608, 598402, 291960, 75901, 14805, 5797, 67617, 70674, 27370, 5028, 674930, 49226, 316539, 1354, 77652, 394229, 22391, 453570, 181939, 12428, 88316, 1043745, 308174, 1377987, 341382, 2214, 485955, 9097, 27546, 149457, 1376019, 675206, 12825, 675152, 789, 668275, 209224, 397731, 630356, 27569, 675198, 12890, 236376, 6914, 469632, 374008, 149095, 51182, 674967, 27347, 111185, 717, 1377257, 17347, 325239, 208749, 445395, 460092, 583322, 44647, 182921, 675270, 65648, 1279, 27638, 418421, 105442, 675090, 1039902, 32459, 16450, 675173, 1078530, 1383264, 452689, 27417, 1532240, 429737, 57397, 29005, 37316, 23199, 28976, 675297, 798263, 88100, 57488, 675063, 3965, 394165, 466350, 453508, 16592, 8543, 708075, 675142, 94790, 365248, 495109, 1370, 2525, 371631, 252155, 508828, 32027, 6579, 209007, 1223, 618203, 674441, 351701, 674404, 554892, 675060, 795654, 111060, 22528, 242716, 286065, 10898, 46727, 419596, 66029]	[8917, 13494, 337366, 364520, 374548, 674325, 27626, 52874, 674389, 42013, 485955, 149457, 12825]	[0, 0, 0, 0, 0, 0, 0, 0, 0, 1, 1, 1, 1, 1, 1, 1, 1, 1, 1, 1, 1, 1, 1, 1, 1, 1, 1, 1, 1, 1, 1, 1, 1, 1, 1, 1, 1, 1, 1, 1, 1, 1, 1, 1, 1, 1, 1, 1, 1, 1, 1, 1, 1, 1, 1, 1, 1, 1, 1, 1, 1, 1, 1, 1, 1, 1, 1, 1, 1, 1, 1, 1, 1, 1, 1, 1, 1, 1, 1, 1, 1, 1, 1, 1, 1, 1, 1, 1, 1, 1, 1, 1, 1, 1, 1, 1, 1, 1, 1, 1, 1, 1, 1, 1, 1, 1, 1, 1, 1, 1, 1, 1, 1, 1, 1, 1, 1, 1, 1, 1, 1, 1, 1, 1, 1, 1, 1, 1, 1, 1, 1, 1, 1, 1, 1, 1, 1, 1, 1, 1, 1, 1, 1, 1, 1, 1, 1, 1, 1, 1, 1, 1, 1, 1, 1, 1, 1, 1, 1, 1, 1, 1, 1, 1, 1, 1, 1, 1, 1, 1, 1, 1, 1, 1, 1, 1, 1, 1, 1, 1, 1, 1, 1, 1, 1, 1, 1, 1, 1, 1, 1, 1, 1, 1, 1, 1, 1, 1, 1, 1, 1, 1, 1, 1, 1, 1, 1, 1, 1, 1, 1, 1, 1, 1, 1, 1, 1, 1, 1, 1, 1, 1, 1, 1, 1, 1, 1, 1, 1, 1, 1, 1, 1, 1, 1, 1, 1, 1, 1, 1, 1, 1, 1, 1, 1, 1, 1, 1, 1, 1, 1, 1, 1, 1, 1, 1, 1, 1, 1, 1, 1, 1, 1, 1, 1, 1, 1, 1, 1, 1, 1, 1, 1, 1, 1, 1, 1, 1, 1, 1, 1, 1, 1, 1, 1, 1, 1, 1, 1, 1, 1, 1, 1, 1, 1, 1, 1, 1, 1, 1, 1, 1, 1, 1, 1, 1, 1, 1, 1, 1, 1, 1, 1, 1, 1, 1, 1, 1, 1, 1, 1, 1, 1, 1, 1, 1, 1, 1, 1, 1, 1, 1, 1, 1, 1, 1, 1, 1, 1, 1, 1, 1, 1, 1, 1, 1, 1, 1, 1, 1, 1, 1, 1, 1, 1, 1]	0.4737881891668026	65.0	Cytochrome P450 19A1	SINGLE PROTEIN	Homo sapiens	Homo sapiens	0.07692307692307693	0.03932584269662921	0.9649122807017544	0.03913630229419703	0.037597234226447715
P11511	356	14	0.07142857142857142	342	0.03508771929824561	13.0	343.0	VISUAL ACUITY REDUCED	2.0357142857142856	0.41183581075769393	[1, 1, 0, 0, 0, 1, 1, 1, 1, 0, 0, 0, 0, 0, 0, 0, 0, 0, 0, 0, 0, 0, 0, 0, 0, 0, 0, 0, 0, 0, 0, 0, 0, 0, 0, 0, 0, 0, 0, 0, 0, 0, 0, 0, 0, 0, 0, 0, 0, 0, 0, 0, 0, 0, 0, 0, 0, 0, 0, 0, 0, 0, 0, 0, 0, 0, 0, 0, 0, 0, 0, 0, 0, 0, 0, 0, 0, 0, 0, 1, 0, 0, 0, 0, 0, 0, 0, 0, 0, 0, 0, 0, 0, 0, 0, 0, 0, 0, 0, 0, 0, 0, 0, 0, 0, 0, 0, 0, 0, 0, 0, 0, 0, 0, 0, 0, 0, 0, 0, 0, 1, 0, 0, 0, 0, 0, 0, 0, 0, 0, 0, 0, 0, 0, 0, 0, 0, 0, 0, 0, 0, 0, 0, 0, 0, 0, 0, 0, 0, 0, 0, 0, 0, 0, 0, 0, 0, 0, 0, 0, 1, 0, 0, 0, 0, 0, 0, 0, 0, 0, 0, 0, 0, 0, 0, 0, 0, 0, 0, 0, 0, 0, 0, 0, 0, 0, 0, 0, 0, 0, 0, 0, 0, 0, 0, 0, 0, 0, 0, 0, 0, 0, 0, 0, 0, 0, 0, 0, 0, 0, 0, 0, 0, 0, 0, 0, 0, 0, 0, 0, 0, 0, 0, 1, 0, 0, 0, 0, 0, 0, 0, 0, 0, 0, 0, 0, 0, 0, 0, 0, 0, 0, 0, 0, 0, 0, 0, 0, 0, 0, 0, 0, 0, 0, 0, 0, 0, 0, 0, 1, 0, 0, 1, 0, 0, 1, 0, 0, 0, 0, 0, 0, 0, 0, 0, 0, 0, 0, 0, 0, 0, 0, 0, 0, 0, 0, 0, 0, 0, 0, 0, 0, 0, 0, 0, 0, 0, 0, 0, 0, 0, 0, 0, 0, 0, 0, 0, 0, 0, 0, 0, 0, 0, 0, 0, 0, 0, 0, 0, 0, 0, 0, 0, 0, 0, 0, 0, 0, 0, 0, 0, 0, 0, 0, 0, 0, 0, 0, 0, 0, 0, 0, 0, 0, 0, 0, 0, 0, 0, 0, 0, 0, 0, 0, 0, 0]	[0, 0, 0, 0, 0, 0, 0, 1, 0, 0, 0, 0, 0, 1, 0, 0, 0, 0, 1, 0, 0, 0, 0, 0, 0, 0, 0, 0, 0, 0, 0, 0, 0, 0, 0, 0, 0, 0, 0, 0, 0, 0, 0, 0, 0, 0, 0, 0, 0, 0, 0, 0, 0, 0, 0, 0, 0, 0, 0, 0, 0, 0, 0, 0, 0, 0, 0, 0, 0, 0, 0, 0, 0, 0, 0, 0, 0, 0, 0, 0, 0, 1, 0, 0, 0, 0, 0, 0, 0, 1, 0, 0, 0, 0, 0, 0, 0, 0, 0, 0, 0, 0, 0, 0, 0, 0, 0, 0, 0, 0, 0, 0, 0, 0, 0, 1, 0, 0, 0, 0, 0, 0, 0, 0, 0, 0, 0, 0, 0, 0, 0, 0, 0, 0, 0, 0, 0, 0, 0, 0, 0, 0, 0, 0, 0, 0, 0, 0, 0, 0, 0, 0, 0, 0, 0, 0, 0, 0, 0, 1, 0, 0, 0, 0, 0, 0, 0, 0, 0, 0, 0, 0, 0, 0, 0, 0, 0, 1, 0, 0, 0, 0, 0, 0, 0, 0, 0, 0, 0, 0, 0, 0, 0, 0, 0, 0, 0, 0, 0, 1, 0, 0, 0, 0, 0, 0, 0, 0, 0, 0, 0, 0, 0, 0, 1, 0, 1, 0, 0, 0, 0, 0, 0, 0, 0, 0, 0, 0, 0, 0, 0, 0, 0, 0, 0, 0, 0, 0, 0, 0, 0, 0, 1, 0, 0, 0, 0, 0, 0, 0, 0, 0, 0, 0, 0, 0, 0, 0, 0, 0, 0, 0, 0, 0, 0, 0, 0, 0, 0, 0, 0, 0, 0, 0, 0, 0, 0, 0, 0, 0, 0, 0, 0, 0, 0, 0, 0, 0, 0, 0, 0, 0, 0, 1, 0, 0, 0, 0, 0, 0, 0, 0, 0, 0, 0, 0, 0, 0, 0, 0, 0, 0, 0, 0, 0, 0, 0, 0, 0, 0, 0, 0, 0, 0, 0, 0, 0, 0, 0, 0, 0, 0, 0, 0, 0, 0, 0, 0, 1, 0, 0, 0, 0, 0, 0, 0, 0, 0, 0, 0, 0, 0, 0, 0, 0, 0]	[8917, 13494, 85553, 103658, 255904, 337366, 364520, 374548, 674325, 3599, 8130, 43354, 179594, 60401, 755100, 650126, 480746, 421317, 26280, 25760, 49842, 82721, 29890, 560078, 453655, 558106, 8062, 373806, 421032, 51162, 555972, 11674, 399873, 675163, 454076, 418487, 430642, 27251, 6723, 27341, 27575, 35358, 104846, 138594, 12506, 27229, 407549, 65798, 93895, 88800, 508755, 97, 21523, 1785, 506444, 16391, 485902, 230659, 1369604, 1333, 141484, 372385, 182928, 148018, 14125, 328601, 1280, 77128, 5528, 432232, 397524, 140107, 1037865, 705778, 250328, 675285, 255477, 500007, 61945, 27626, 11005, 219334, 60319, 4941, 374064, 276734, 40542, 421350, 46726, 171587, 418401, 453579, 674551, 699372, 341383, 15217, 33060, 84624, 418415, 119162, 14126, 110435, 674816, 20881, 50440, 43934, 77459, 1377056, 85305, 675138, 83724, 266225, 369179, 374719, 14785, 6968, 641256, 132933, 8516, 227437, 52874, 61682, 14440, 364745, 2131, 94091, 5582, 411450, 389011, 1248736, 418485, 255947, 316787, 20346, 37493, 16847, 1331852, 11002, 394996, 518263, 445681, 887229, 570147, 406787, 16735, 1376042, 88797, 173, 61706, 497330, 26465, 31241, 675727, 418411, 1369605, 33664, 374052, 2247, 675207, 136161, 674389, 328201, 189203, 543, 29637, 618127, 23093, 139210, 1086104, 444750, 675099, 61680, 364141, 3012, 96107, 675699, 418413, 88232, 1377665, 405365, 246, 675150, 454141, 73547, 11305, 611591, 7736, 50889, 397873, 29569, 448986, 497230, 122901, 88739, 675244, 91783, 248669, 674660, 520664, 144940, 33469, 1369608, 151923, 900920, 139099, 104385, 367860, 147981, 15958, 113138, 62259, 139241, 76538, 8788, 88841, 99024, 371655, 675068, 51056, 188196, 93995, 54547, 686036, 42013, 241, 66311, 16581, 2994, 52087, 1277553, 122170, 33373, 38293, 34608, 598402, 291960, 75901, 14805, 5797, 67617, 70674, 27370, 5028, 674930, 49226, 316539, 1354, 77652, 394229, 22391, 453570, 181939, 12428, 88316, 1043745, 308174, 1377987, 341382, 2214, 485955, 9097, 27546, 149457, 1376019, 675206, 12825, 675152, 789, 668275, 209224, 397731, 630356, 27569, 675198, 12890, 236376, 6914, 469632, 374008, 149095, 51182, 674967, 27347, 111185, 717, 1377257, 17347, 325239, 208749, 445395, 460092, 583322, 44647, 182921, 675270, 65648, 1279, 27638, 418421, 105442, 675090, 1039902, 32459, 16450, 675173, 1078530, 1383264, 452689, 27417, 1532240, 429737, 57397, 29005, 37316, 23199, 28976, 675297, 798263, 88100, 57488, 675063, 3965, 394165, 466350, 453508, 16592, 8543, 708075, 675142, 94790, 365248, 495109, 1370, 2525, 371631, 252155, 508828, 32027, 6579, 209007, 1223, 618203, 674441, 351701, 674404, 554892, 675060, 795654, 111060, 22528, 242716, 286065, 10898, 46727, 419596, 66029]	[8917, 13494, 337366, 364520, 374548, 674325, 27626, 52874, 674389, 42013, 485955, 149457, 12825]	[0, 0, 0, 0, 0, 0, 0, 0, 0, 1, 1, 1, 1, 1, 1, 1, 1, 1, 1, 1, 1, 1, 1, 1, 1, 1, 1, 1, 1, 1, 1, 1, 1, 1, 1, 1, 1, 1, 1, 1, 1, 1, 1, 1, 1, 1, 1, 1, 1, 1, 1, 1, 1, 1, 1, 1, 1, 1, 1, 1, 1, 1, 1, 1, 1, 1, 1, 1, 1, 1, 1, 1, 1, 1, 1, 1, 1, 1, 1, 1, 1, 1, 1, 1, 1, 1, 1, 1, 1, 1, 1, 1, 1, 1, 1, 1, 1, 1, 1, 1, 1, 1, 1, 1, 1, 1, 1, 1, 1, 1, 1, 1, 1, 1, 1, 1, 1, 1, 1, 1, 1, 1, 1, 1, 1, 1, 1, 1, 1, 1, 1, 1, 1, 1, 1, 1, 1, 1, 1, 1, 1, 1, 1, 1, 1, 1, 1, 1, 1, 1, 1, 1, 1, 1, 1, 1, 1, 1, 1, 1, 1, 1, 1, 1, 1, 1, 1, 1, 1, 1, 1, 1, 1, 1, 1, 1, 1, 1, 1, 1, 1, 1, 1, 1, 1, 1, 1, 1, 1, 1, 1, 1, 1, 1, 1, 1, 1, 1, 1, 1, 1, 1, 1, 1, 1, 1, 1, 1, 1, 1, 1, 1, 1, 1, 1, 1, 1, 1, 1, 1, 1, 1, 1, 1, 1, 1, 1, 1, 1, 1, 1, 1, 1, 1, 1, 1, 1, 1, 1, 1, 1, 1, 1, 1, 1, 1, 1, 1, 1, 1, 1, 1, 1, 1, 1, 1, 1, 1, 1, 1, 1, 1, 1, 1, 1, 1, 1, 1, 1, 1, 1, 1, 1, 1, 1, 1, 1, 1, 1, 1, 1, 1, 1, 1, 1, 1, 1, 1, 1, 1, 1, 1, 1, 1, 1, 1, 1, 1, 1, 1, 1, 1, 1, 1, 1, 1, 1, 1, 1, 1, 1, 1, 1, 1, 1, 1, 1, 1, 1, 1, 1, 1, 1, 1, 1, 1, 1, 1, 1, 1, 1, 1, 1, 1, 1, 1, 1, 1, 1, 1, 1, 1, 1, 1, 1, 1, 1, 1, 1, 1, 1, 1, 1, 1, 1, 1]	0.4737881891668026	65.0	Cytochrome P450 19A1	SINGLE PROTEIN	Homo sapiens	Homo sapiens	0.07692307692307693	0.03932584269662921	0.9649122807017544	0.03913630229419703	0.037597234226447715
P11511	356	14	0.07142857142857142	342	0.03508771929824561	13.0	343.0	ATELECTASIS	2.0357142857142856	0.41183581075769393	[1, 1, 0, 0, 0, 1, 1, 1, 1, 0, 0, 0, 0, 0, 0, 0, 0, 0, 0, 0, 0, 0, 0, 0, 0, 0, 0, 0, 0, 0, 0, 0, 0, 0, 0, 0, 0, 0, 0, 0, 0, 0, 0, 0, 0, 0, 0, 0, 0, 0, 0, 0, 0, 0, 0, 0, 0, 0, 0, 0, 0, 0, 0, 0, 0, 0, 0, 0, 0, 0, 0, 0, 0, 0, 0, 0, 0, 0, 0, 1, 0, 0, 0, 0, 0, 0, 0, 0, 0, 0, 0, 0, 0, 0, 0, 0, 0, 0, 0, 0, 0, 0, 0, 0, 0, 0, 0, 0, 0, 0, 0, 0, 0, 0, 0, 0, 0, 0, 0, 0, 1, 0, 0, 0, 0, 0, 0, 0, 0, 0, 0, 0, 0, 0, 0, 0, 0, 0, 0, 0, 0, 0, 0, 0, 0, 0, 0, 0, 0, 0, 0, 0, 0, 0, 0, 0, 0, 0, 0, 0, 1, 0, 0, 0, 0, 0, 0, 0, 0, 0, 0, 0, 0, 0, 0, 0, 0, 0, 0, 0, 0, 0, 0, 0, 0, 0, 0, 0, 0, 0, 0, 0, 0, 0, 0, 0, 0, 0, 0, 0, 0, 0, 0, 0, 0, 0, 0, 0, 0, 0, 0, 0, 0, 0, 0, 0, 0, 0, 0, 0, 0, 0, 0, 1, 0, 0, 0, 0, 0, 0, 0, 0, 0, 0, 0, 0, 0, 0, 0, 0, 0, 0, 0, 0, 0, 0, 0, 0, 0, 0, 0, 0, 0, 0, 0, 0, 0, 0, 0, 1, 0, 0, 1, 0, 0, 1, 0, 0, 0, 0, 0, 0, 0, 0, 0, 0, 0, 0, 0, 0, 0, 0, 0, 0, 0, 0, 0, 0, 0, 0, 0, 0, 0, 0, 0, 0, 0, 0, 0, 0, 0, 0, 0, 0, 0, 0, 0, 0, 0, 0, 0, 0, 0, 0, 0, 0, 0, 0, 0, 0, 0, 0, 0, 0, 0, 0, 0, 0, 0, 0, 0, 0, 0, 0, 0, 0, 0, 0, 0, 0, 0, 0, 0, 0, 0, 0, 0, 0, 0, 0, 0, 0, 0, 0, 0, 0]	[0, 0, 0, 0, 0, 0, 0, 1, 0, 0, 0, 0, 0, 1, 0, 0, 0, 0, 0, 0, 0, 0, 0, 0, 0, 0, 0, 0, 0, 0, 0, 0, 0, 0, 0, 0, 0, 0, 0, 0, 0, 0, 0, 0, 0, 0, 0, 0, 0, 0, 0, 0, 0, 0, 0, 0, 0, 0, 0, 0, 0, 0, 0, 0, 0, 0, 0, 0, 0, 0, 0, 0, 0, 0, 0, 0, 0, 0, 0, 0, 0, 0, 0, 0, 0, 0, 0, 0, 0, 0, 0, 0, 0, 0, 0, 0, 0, 1, 0, 0, 0, 0, 0, 0, 0, 0, 0, 0, 0, 0, 0, 0, 0, 0, 0, 0, 0, 0, 0, 0, 0, 0, 0, 0, 0, 0, 0, 0, 0, 0, 0, 0, 0, 0, 0, 0, 0, 0, 0, 0, 0, 0, 0, 0, 0, 0, 0, 0, 0, 0, 0, 1, 0, 0, 0, 0, 0, 0, 0, 0, 0, 0, 0, 0, 0, 0, 0, 0, 0, 0, 0, 0, 0, 0, 0, 0, 0, 1, 0, 0, 0, 1, 0, 0, 0, 0, 0, 0, 0, 0, 0, 0, 0, 0, 0, 0, 0, 0, 0, 1, 0, 0, 0, 0, 0, 0, 0, 0, 0, 0, 0, 0, 0, 0, 0, 0, 0, 0, 0, 0, 0, 0, 0, 0, 1, 0, 0, 0, 0, 0, 0, 0, 0, 0, 0, 0, 0, 1, 0, 0, 1, 0, 1, 0, 0, 0, 0, 0, 0, 0, 0, 0, 0, 0, 0, 0, 0, 0, 0, 0, 0, 0, 0, 0, 0, 0, 0, 0, 0, 0, 0, 0, 0, 0, 0, 0, 0, 0, 0, 0, 0, 0, 0, 0, 0, 0, 0, 0, 0, 1, 0, 0, 0, 0, 0, 0, 0, 0, 0, 0, 0, 0, 0, 0, 0, 0, 0, 0, 0, 0, 0, 0, 0, 0, 0, 0, 0, 0, 0, 0, 0, 0, 0, 0, 0, 0, 0, 0, 0, 0, 0, 0, 0, 0, 1, 0, 0, 0, 0, 0, 0, 0, 0, 0, 0, 0, 0, 0, 0, 1, 0, 0, 0, 0, 0, 0]	[8917, 13494, 85553, 103658, 255904, 337366, 364520, 374548, 674325, 3599, 8130, 43354, 179594, 60401, 755100, 650126, 480746, 421317, 26280, 25760, 49842, 82721, 29890, 560078, 453655, 558106, 8062, 373806, 421032, 51162, 555972, 11674, 399873, 675163, 454076, 418487, 430642, 27251, 6723, 27341, 27575, 35358, 104846, 138594, 12506, 27229, 407549, 65798, 93895, 88800, 508755, 97, 21523, 1785, 506444, 16391, 485902, 230659, 1369604, 1333, 141484, 372385, 182928, 148018, 14125, 328601, 1280, 77128, 5528, 432232, 397524, 140107, 1037865, 705778, 250328, 675285, 255477, 500007, 61945, 27626, 11005, 219334, 60319, 4941, 374064, 276734, 40542, 421350, 46726, 171587, 418401, 453579, 674551, 699372, 341383, 15217, 33060, 84624, 418415, 119162, 14126, 110435, 674816, 20881, 50440, 43934, 77459, 1377056, 85305, 675138, 83724, 266225, 369179, 374719, 14785, 6968, 641256, 132933, 8516, 227437, 52874, 61682, 14440, 364745, 2131, 94091, 5582, 411450, 389011, 1248736, 418485, 255947, 316787, 20346, 37493, 16847, 1331852, 11002, 394996, 518263, 445681, 887229, 570147, 406787, 16735, 1376042, 88797, 173, 61706, 497330, 26465, 31241, 675727, 418411, 1369605, 33664, 374052, 2247, 675207, 136161, 674389, 328201, 189203, 543, 29637, 618127, 23093, 139210, 1086104, 444750, 675099, 61680, 364141, 3012, 96107, 675699, 418413, 88232, 1377665, 405365, 246, 675150, 454141, 73547, 11305, 611591, 7736, 50889, 397873, 29569, 448986, 497230, 122901, 88739, 675244, 91783, 248669, 674660, 520664, 144940, 33469, 1369608, 151923, 900920, 139099, 104385, 367860, 147981, 15958, 113138, 62259, 139241, 76538, 8788, 88841, 99024, 371655, 675068, 51056, 188196, 93995, 54547, 686036, 42013, 241, 66311, 16581, 2994, 52087, 1277553, 122170, 33373, 38293, 34608, 598402, 291960, 75901, 14805, 5797, 67617, 70674, 27370, 5028, 674930, 49226, 316539, 1354, 77652, 394229, 22391, 453570, 181939, 12428, 88316, 1043745, 308174, 1377987, 341382, 2214, 485955, 9097, 27546, 149457, 1376019, 675206, 12825, 675152, 789, 668275, 209224, 397731, 630356, 27569, 675198, 12890, 236376, 6914, 469632, 374008, 149095, 51182, 674967, 27347, 111185, 717, 1377257, 17347, 325239, 208749, 445395, 460092, 583322, 44647, 182921, 675270, 65648, 1279, 27638, 418421, 105442, 675090, 1039902, 32459, 16450, 675173, 1078530, 1383264, 452689, 27417, 1532240, 429737, 57397, 29005, 37316, 23199, 28976, 675297, 798263, 88100, 57488, 675063, 3965, 394165, 466350, 453508, 16592, 8543, 708075, 675142, 94790, 365248, 495109, 1370, 2525, 371631, 252155, 508828, 32027, 6579, 209007, 1223, 618203, 674441, 351701, 674404, 554892, 675060, 795654, 111060, 22528, 242716, 286065, 10898, 46727, 419596, 66029]	[8917, 13494, 337366, 364520, 374548, 674325, 27626, 52874, 674389, 42013, 485955, 149457, 12825]	[0, 0, 0, 0, 0, 0, 0, 0, 0, 1, 1, 1, 1, 1, 1, 1, 1, 1, 1, 1, 1, 1, 1, 1, 1, 1, 1, 1, 1, 1, 1, 1, 1, 1, 1, 1, 1, 1, 1, 1, 1, 1, 1, 1, 1, 1, 1, 1, 1, 1, 1, 1, 1, 1, 1, 1, 1, 1, 1, 1, 1, 1, 1, 1, 1, 1, 1, 1, 1, 1, 1, 1, 1, 1, 1, 1, 1, 1, 1, 1, 1, 1, 1, 1, 1, 1, 1, 1, 1, 1, 1, 1, 1, 1, 1, 1, 1, 1, 1, 1, 1, 1, 1, 1, 1, 1, 1, 1, 1, 1, 1, 1, 1, 1, 1, 1, 1, 1, 1, 1, 1, 1, 1, 1, 1, 1, 1, 1, 1, 1, 1, 1, 1, 1, 1, 1, 1, 1, 1, 1, 1, 1, 1, 1, 1, 1, 1, 1, 1, 1, 1, 1, 1, 1, 1, 1, 1, 1, 1, 1, 1, 1, 1, 1, 1, 1, 1, 1, 1, 1, 1, 1, 1, 1, 1, 1, 1, 1, 1, 1, 1, 1, 1, 1, 1, 1, 1, 1, 1, 1, 1, 1, 1, 1, 1, 1, 1, 1, 1, 1, 1, 1, 1, 1, 1, 1, 1, 1, 1, 1, 1, 1, 1, 1, 1, 1, 1, 1, 1, 1, 1, 1, 1, 1, 1, 1, 1, 1, 1, 1, 1, 1, 1, 1, 1, 1, 1, 1, 1, 1, 1, 1, 1, 1, 1, 1, 1, 1, 1, 1, 1, 1, 1, 1, 1, 1, 1, 1, 1, 1, 1, 1, 1, 1, 1, 1, 1, 1, 1, 1, 1, 1, 1, 1, 1, 1, 1, 1, 1, 1, 1, 1, 1, 1, 1, 1, 1, 1, 1, 1, 1, 1, 1, 1, 1, 1, 1, 1, 1, 1, 1, 1, 1, 1, 1, 1, 1, 1, 1, 1, 1, 1, 1, 1, 1, 1, 1, 1, 1, 1, 1, 1, 1, 1, 1, 1, 1, 1, 1, 1, 1, 1, 1, 1, 1, 1, 1, 1, 1, 1, 1, 1, 1, 1, 1, 1, 1, 1, 1, 1, 1, 1, 1, 1, 1, 1]	0.4737881891668026	65.0	Cytochrome P450 19A1	SINGLE PROTEIN	Homo sapiens	Homo sapiens	0.07692307692307693	0.03932584269662921	0.9649122807017544	0.03913630229419703	0.037597234226447715
P11511	356	14	0.07142857142857142	342	0.03508771929824561	13.0	343.0	CEREBRAL ISCHAEMIA	2.0357142857142856	0.41183581075769393	[1, 1, 0, 0, 0, 1, 1, 1, 1, 0, 0, 0, 0, 0, 0, 0, 0, 0, 0, 0, 0, 0, 0, 0, 0, 0, 0, 0, 0, 0, 0, 0, 0, 0, 0, 0, 0, 0, 0, 0, 0, 0, 0, 0, 0, 0, 0, 0, 0, 0, 0, 0, 0, 0, 0, 0, 0, 0, 0, 0, 0, 0, 0, 0, 0, 0, 0, 0, 0, 0, 0, 0, 0, 0, 0, 0, 0, 0, 0, 1, 0, 0, 0, 0, 0, 0, 0, 0, 0, 0, 0, 0, 0, 0, 0, 0, 0, 0, 0, 0, 0, 0, 0, 0, 0, 0, 0, 0, 0, 0, 0, 0, 0, 0, 0, 0, 0, 0, 0, 0, 1, 0, 0, 0, 0, 0, 0, 0, 0, 0, 0, 0, 0, 0, 0, 0, 0, 0, 0, 0, 0, 0, 0, 0, 0, 0, 0, 0, 0, 0, 0, 0, 0, 0, 0, 0, 0, 0, 0, 0, 1, 0, 0, 0, 0, 0, 0, 0, 0, 0, 0, 0, 0, 0, 0, 0, 0, 0, 0, 0, 0, 0, 0, 0, 0, 0, 0, 0, 0, 0, 0, 0, 0, 0, 0, 0, 0, 0, 0, 0, 0, 0, 0, 0, 0, 0, 0, 0, 0, 0, 0, 0, 0, 0, 0, 0, 0, 0, 0, 0, 0, 0, 0, 1, 0, 0, 0, 0, 0, 0, 0, 0, 0, 0, 0, 0, 0, 0, 0, 0, 0, 0, 0, 0, 0, 0, 0, 0, 0, 0, 0, 0, 0, 0, 0, 0, 0, 0, 0, 1, 0, 0, 1, 0, 0, 1, 0, 0, 0, 0, 0, 0, 0, 0, 0, 0, 0, 0, 0, 0, 0, 0, 0, 0, 0, 0, 0, 0, 0, 0, 0, 0, 0, 0, 0, 0, 0, 0, 0, 0, 0, 0, 0, 0, 0, 0, 0, 0, 0, 0, 0, 0, 0, 0, 0, 0, 0, 0, 0, 0, 0, 0, 0, 0, 0, 0, 0, 0, 0, 0, 0, 0, 0, 0, 0, 0, 0, 0, 0, 0, 0, 0, 0, 0, 0, 0, 0, 0, 0, 0, 0, 0, 0, 0, 0, 0]	[0, 0, 0, 0, 0, 0, 0, 1, 0, 0, 0, 0, 0, 1, 0, 0, 0, 0, 0, 0, 1, 0, 0, 0, 0, 0, 0, 0, 0, 0, 0, 0, 0, 0, 0, 1, 0, 0, 0, 0, 0, 0, 0, 0, 0, 0, 0, 0, 1, 0, 0, 0, 0, 0, 0, 0, 0, 0, 0, 0, 0, 0, 0, 0, 0, 0, 0, 0, 0, 0, 0, 0, 0, 0, 0, 0, 0, 0, 0, 0, 0, 0, 0, 0, 0, 1, 0, 0, 0, 0, 0, 0, 0, 0, 0, 0, 0, 0, 0, 0, 0, 0, 0, 0, 0, 0, 0, 0, 0, 0, 0, 0, 0, 0, 0, 0, 0, 0, 0, 0, 0, 0, 0, 0, 0, 0, 0, 0, 0, 0, 0, 0, 0, 0, 0, 0, 0, 0, 0, 0, 0, 0, 1, 0, 0, 0, 0, 1, 0, 0, 0, 1, 0, 0, 0, 0, 0, 0, 0, 0, 0, 0, 0, 0, 0, 0, 0, 0, 0, 1, 0, 0, 0, 0, 0, 0, 0, 0, 0, 0, 0, 1, 0, 0, 0, 0, 0, 0, 0, 0, 0, 0, 0, 0, 0, 0, 0, 0, 0, 0, 0, 0, 0, 0, 0, 0, 0, 0, 0, 0, 0, 0, 0, 1, 0, 0, 0, 0, 0, 0, 0, 0, 0, 0, 0, 0, 0, 0, 0, 0, 0, 0, 0, 0, 0, 0, 1, 0, 0, 0, 0, 0, 0, 0, 0, 0, 0, 0, 0, 0, 0, 0, 0, 0, 0, 0, 0, 0, 0, 0, 0, 0, 0, 0, 0, 0, 0, 0, 0, 0, 0, 0, 0, 0, 0, 0, 0, 0, 1, 0, 0, 0, 0, 0, 0, 0, 0, 0, 0, 0, 0, 0, 0, 0, 0, 0, 0, 0, 0, 0, 0, 0, 0, 0, 0, 0, 0, 0, 0, 0, 0, 0, 0, 0, 0, 0, 0, 0, 0, 0, 0, 0, 0, 0, 0, 0, 0, 0, 0, 0, 0, 0, 0, 0, 0, 0, 0, 0, 0, 0, 0, 0, 0, 0, 0, 0, 0, 0, 0, 0, 0, 0, 0, 0, 0, 0]	[8917, 13494, 85553, 103658, 255904, 337366, 364520, 374548, 674325, 3599, 8130, 43354, 179594, 60401, 755100, 650126, 480746, 421317, 26280, 25760, 49842, 82721, 29890, 560078, 453655, 558106, 8062, 373806, 421032, 51162, 555972, 11674, 399873, 675163, 454076, 418487, 430642, 27251, 6723, 27341, 27575, 35358, 104846, 138594, 12506, 27229, 407549, 65798, 93895, 88800, 508755, 97, 21523, 1785, 506444, 16391, 485902, 230659, 1369604, 1333, 141484, 372385, 182928, 148018, 14125, 328601, 1280, 77128, 5528, 432232, 397524, 140107, 1037865, 705778, 250328, 675285, 255477, 500007, 61945, 27626, 11005, 219334, 60319, 4941, 374064, 276734, 40542, 421350, 46726, 171587, 418401, 453579, 674551, 699372, 341383, 15217, 33060, 84624, 418415, 119162, 14126, 110435, 674816, 20881, 50440, 43934, 77459, 1377056, 85305, 675138, 83724, 266225, 369179, 374719, 14785, 6968, 641256, 132933, 8516, 227437, 52874, 61682, 14440, 364745, 2131, 94091, 5582, 411450, 389011, 1248736, 418485, 255947, 316787, 20346, 37493, 16847, 1331852, 11002, 394996, 518263, 445681, 887229, 570147, 406787, 16735, 1376042, 88797, 173, 61706, 497330, 26465, 31241, 675727, 418411, 1369605, 33664, 374052, 2247, 675207, 136161, 674389, 328201, 189203, 543, 29637, 618127, 23093, 139210, 1086104, 444750, 675099, 61680, 364141, 3012, 96107, 675699, 418413, 88232, 1377665, 405365, 246, 675150, 454141, 73547, 11305, 611591, 7736, 50889, 397873, 29569, 448986, 497230, 122901, 88739, 675244, 91783, 248669, 674660, 520664, 144940, 33469, 1369608, 151923, 900920, 139099, 104385, 367860, 147981, 15958, 113138, 62259, 139241, 76538, 8788, 88841, 99024, 371655, 675068, 51056, 188196, 93995, 54547, 686036, 42013, 241, 66311, 16581, 2994, 52087, 1277553, 122170, 33373, 38293, 34608, 598402, 291960, 75901, 14805, 5797, 67617, 70674, 27370, 5028, 674930, 49226, 316539, 1354, 77652, 394229, 22391, 453570, 181939, 12428, 88316, 1043745, 308174, 1377987, 341382, 2214, 485955, 9097, 27546, 149457, 1376019, 675206, 12825, 675152, 789, 668275, 209224, 397731, 630356, 27569, 675198, 12890, 236376, 6914, 469632, 374008, 149095, 51182, 674967, 27347, 111185, 717, 1377257, 17347, 325239, 208749, 445395, 460092, 583322, 44647, 182921, 675270, 65648, 1279, 27638, 418421, 105442, 675090, 1039902, 32459, 16450, 675173, 1078530, 1383264, 452689, 27417, 1532240, 429737, 57397, 29005, 37316, 23199, 28976, 675297, 798263, 88100, 57488, 675063, 3965, 394165, 466350, 453508, 16592, 8543, 708075, 675142, 94790, 365248, 495109, 1370, 2525, 371631, 252155, 508828, 32027, 6579, 209007, 1223, 618203, 674441, 351701, 674404, 554892, 675060, 795654, 111060, 22528, 242716, 286065, 10898, 46727, 419596, 66029]	[8917, 13494, 337366, 364520, 374548, 674325, 27626, 52874, 674389, 42013, 485955, 149457, 12825]	[0, 0, 0, 0, 0, 0, 0, 0, 0, 1, 1, 1, 1, 1, 1, 1, 1, 1, 1, 1, 1, 1, 1, 1, 1, 1, 1, 1, 1, 1, 1, 1, 1, 1, 1, 1, 1, 1, 1, 1, 1, 1, 1, 1, 1, 1, 1, 1, 1, 1, 1, 1, 1, 1, 1, 1, 1, 1, 1, 1, 1, 1, 1, 1, 1, 1, 1, 1, 1, 1, 1, 1, 1, 1, 1, 1, 1, 1, 1, 1, 1, 1, 1, 1, 1, 1, 1, 1, 1, 1, 1, 1, 1, 1, 1, 1, 1, 1, 1, 1, 1, 1, 1, 1, 1, 1, 1, 1, 1, 1, 1, 1, 1, 1, 1, 1, 1, 1, 1, 1, 1, 1, 1, 1, 1, 1, 1, 1, 1, 1, 1, 1, 1, 1, 1, 1, 1, 1, 1, 1, 1, 1, 1, 1, 1, 1, 1, 1, 1, 1, 1, 1, 1, 1, 1, 1, 1, 1, 1, 1, 1, 1, 1, 1, 1, 1, 1, 1, 1, 1, 1, 1, 1, 1, 1, 1, 1, 1, 1, 1, 1, 1, 1, 1, 1, 1, 1, 1, 1, 1, 1, 1, 1, 1, 1, 1, 1, 1, 1, 1, 1, 1, 1, 1, 1, 1, 1, 1, 1, 1, 1, 1, 1, 1, 1, 1, 1, 1, 1, 1, 1, 1, 1, 1, 1, 1, 1, 1, 1, 1, 1, 1, 1, 1, 1, 1, 1, 1, 1, 1, 1, 1, 1, 1, 1, 1, 1, 1, 1, 1, 1, 1, 1, 1, 1, 1, 1, 1, 1, 1, 1, 1, 1, 1, 1, 1, 1, 1, 1, 1, 1, 1, 1, 1, 1, 1, 1, 1, 1, 1, 1, 1, 1, 1, 1, 1, 1, 1, 1, 1, 1, 1, 1, 1, 1, 1, 1, 1, 1, 1, 1, 1, 1, 1, 1, 1, 1, 1, 1, 1, 1, 1, 1, 1, 1, 1, 1, 1, 1, 1, 1, 1, 1, 1, 1, 1, 1, 1, 1, 1, 1, 1, 1, 1, 1, 1, 1, 1, 1, 1, 1, 1, 1, 1, 1, 1, 1, 1, 1, 1, 1, 1, 1, 1, 1, 1]	0.4737881891668026	65.0	Cytochrome P450 19A1	SINGLE PROTEIN	Homo sapiens	Homo sapiens	0.07692307692307693	0.03932584269662921	0.9649122807017544	0.03913630229419703	0.037597234226447715
P11511	356	14	0.07142857142857142	342	0.03508771929824561	13.0	343.0	ISCHAEMIA	2.0357142857142856	0.41183581075769393	[1, 1, 0, 0, 0, 1, 1, 1, 1, 0, 0, 0, 0, 0, 0, 0, 0, 0, 0, 0, 0, 0, 0, 0, 0, 0, 0, 0, 0, 0, 0, 0, 0, 0, 0, 0, 0, 0, 0, 0, 0, 0, 0, 0, 0, 0, 0, 0, 0, 0, 0, 0, 0, 0, 0, 0, 0, 0, 0, 0, 0, 0, 0, 0, 0, 0, 0, 0, 0, 0, 0, 0, 0, 0, 0, 0, 0, 0, 0, 1, 0, 0, 0, 0, 0, 0, 0, 0, 0, 0, 0, 0, 0, 0, 0, 0, 0, 0, 0, 0, 0, 0, 0, 0, 0, 0, 0, 0, 0, 0, 0, 0, 0, 0, 0, 0, 0, 0, 0, 0, 1, 0, 0, 0, 0, 0, 0, 0, 0, 0, 0, 0, 0, 0, 0, 0, 0, 0, 0, 0, 0, 0, 0, 0, 0, 0, 0, 0, 0, 0, 0, 0, 0, 0, 0, 0, 0, 0, 0, 0, 1, 0, 0, 0, 0, 0, 0, 0, 0, 0, 0, 0, 0, 0, 0, 0, 0, 0, 0, 0, 0, 0, 0, 0, 0, 0, 0, 0, 0, 0, 0, 0, 0, 0, 0, 0, 0, 0, 0, 0, 0, 0, 0, 0, 0, 0, 0, 0, 0, 0, 0, 0, 0, 0, 0, 0, 0, 0, 0, 0, 0, 0, 0, 1, 0, 0, 0, 0, 0, 0, 0, 0, 0, 0, 0, 0, 0, 0, 0, 0, 0, 0, 0, 0, 0, 0, 0, 0, 0, 0, 0, 0, 0, 0, 0, 0, 0, 0, 0, 1, 0, 0, 1, 0, 0, 1, 0, 0, 0, 0, 0, 0, 0, 0, 0, 0, 0, 0, 0, 0, 0, 0, 0, 0, 0, 0, 0, 0, 0, 0, 0, 0, 0, 0, 0, 0, 0, 0, 0, 0, 0, 0, 0, 0, 0, 0, 0, 0, 0, 0, 0, 0, 0, 0, 0, 0, 0, 0, 0, 0, 0, 0, 0, 0, 0, 0, 0, 0, 0, 0, 0, 0, 0, 0, 0, 0, 0, 0, 0, 0, 0, 0, 0, 0, 0, 0, 0, 0, 0, 0, 0, 0, 0, 0, 0, 0]	[0, 0, 0, 0, 0, 0, 0, 1, 0, 0, 0, 0, 0, 1, 0, 0, 0, 0, 0, 0, 0, 0, 0, 0, 0, 0, 0, 0, 0, 0, 1, 0, 0, 0, 0, 0, 0, 1, 0, 0, 1, 0, 0, 0, 0, 0, 0, 0, 1, 0, 0, 0, 0, 0, 0, 0, 0, 0, 0, 0, 0, 0, 0, 0, 0, 0, 0, 0, 0, 0, 0, 0, 0, 0, 0, 0, 0, 0, 0, 0, 0, 0, 0, 0, 0, 0, 0, 0, 0, 0, 0, 0, 0, 0, 0, 0, 0, 0, 0, 0, 0, 1, 0, 0, 1, 0, 0, 0, 0, 0, 0, 0, 0, 0, 0, 0, 0, 0, 0, 0, 0, 0, 0, 0, 0, 0, 0, 0, 0, 0, 0, 1, 0, 0, 0, 0, 0, 0, 0, 0, 0, 0, 0, 0, 0, 0, 1, 0, 0, 0, 0, 1, 0, 0, 0, 0, 0, 0, 0, 0, 0, 0, 0, 0, 0, 0, 0, 0, 0, 0, 0, 0, 0, 0, 0, 0, 0, 0, 0, 0, 0, 0, 0, 0, 0, 0, 0, 0, 0, 0, 0, 0, 0, 0, 0, 0, 0, 0, 0, 0, 0, 0, 0, 0, 0, 0, 0, 0, 0, 0, 0, 0, 0, 0, 0, 0, 0, 0, 0, 0, 0, 0, 0, 0, 0, 0, 0, 0, 0, 0, 0, 0, 0, 0, 0, 0, 1, 0, 0, 0, 1, 0, 1, 0, 0, 0, 0, 0, 0, 0, 0, 0, 0, 0, 0, 0, 0, 0, 0, 0, 0, 0, 0, 0, 0, 0, 0, 0, 0, 0, 0, 0, 0, 0, 0, 0, 0, 0, 0, 0, 0, 0, 0, 0, 0, 0, 0, 0, 0, 0, 0, 0, 0, 0, 0, 0, 0, 0, 0, 0, 0, 0, 0, 0, 0, 0, 0, 0, 0, 0, 0, 0, 0, 0, 0, 0, 0, 0, 0, 0, 0, 0, 0, 0, 0, 0, 0, 0, 0, 0, 0, 0, 0, 0, 0, 0, 0, 0, 0, 0, 0, 0, 0, 0, 0, 0, 0, 0, 0, 0, 0, 0, 0, 0, 0, 0]	[8917, 13494, 85553, 103658, 255904, 337366, 364520, 374548, 674325, 3599, 8130, 43354, 179594, 60401, 755100, 650126, 480746, 421317, 26280, 25760, 49842, 82721, 29890, 560078, 453655, 558106, 8062, 373806, 421032, 51162, 555972, 11674, 399873, 675163, 454076, 418487, 430642, 27251, 6723, 27341, 27575, 35358, 104846, 138594, 12506, 27229, 407549, 65798, 93895, 88800, 508755, 97, 21523, 1785, 506444, 16391, 485902, 230659, 1369604, 1333, 141484, 372385, 182928, 148018, 14125, 328601, 1280, 77128, 5528, 432232, 397524, 140107, 1037865, 705778, 250328, 675285, 255477, 500007, 61945, 27626, 11005, 219334, 60319, 4941, 374064, 276734, 40542, 421350, 46726, 171587, 418401, 453579, 674551, 699372, 341383, 15217, 33060, 84624, 418415, 119162, 14126, 110435, 674816, 20881, 50440, 43934, 77459, 1377056, 85305, 675138, 83724, 266225, 369179, 374719, 14785, 6968, 641256, 132933, 8516, 227437, 52874, 61682, 14440, 364745, 2131, 94091, 5582, 411450, 389011, 1248736, 418485, 255947, 316787, 20346, 37493, 16847, 1331852, 11002, 394996, 518263, 445681, 887229, 570147, 406787, 16735, 1376042, 88797, 173, 61706, 497330, 26465, 31241, 675727, 418411, 1369605, 33664, 374052, 2247, 675207, 136161, 674389, 328201, 189203, 543, 29637, 618127, 23093, 139210, 1086104, 444750, 675099, 61680, 364141, 3012, 96107, 675699, 418413, 88232, 1377665, 405365, 246, 675150, 454141, 73547, 11305, 611591, 7736, 50889, 397873, 29569, 448986, 497230, 122901, 88739, 675244, 91783, 248669, 674660, 520664, 144940, 33469, 1369608, 151923, 900920, 139099, 104385, 367860, 147981, 15958, 113138, 62259, 139241, 76538, 8788, 88841, 99024, 371655, 675068, 51056, 188196, 93995, 54547, 686036, 42013, 241, 66311, 16581, 2994, 52087, 1277553, 122170, 33373, 38293, 34608, 598402, 291960, 75901, 14805, 5797, 67617, 70674, 27370, 5028, 674930, 49226, 316539, 1354, 77652, 394229, 22391, 453570, 181939, 12428, 88316, 1043745, 308174, 1377987, 341382, 2214, 485955, 9097, 27546, 149457, 1376019, 675206, 12825, 675152, 789, 668275, 209224, 397731, 630356, 27569, 675198, 12890, 236376, 6914, 469632, 374008, 149095, 51182, 674967, 27347, 111185, 717, 1377257, 17347, 325239, 208749, 445395, 460092, 583322, 44647, 182921, 675270, 65648, 1279, 27638, 418421, 105442, 675090, 1039902, 32459, 16450, 675173, 1078530, 1383264, 452689, 27417, 1532240, 429737, 57397, 29005, 37316, 23199, 28976, 675297, 798263, 88100, 57488, 675063, 3965, 394165, 466350, 453508, 16592, 8543, 708075, 675142, 94790, 365248, 495109, 1370, 2525, 371631, 252155, 508828, 32027, 6579, 209007, 1223, 618203, 674441, 351701, 674404, 554892, 675060, 795654, 111060, 22528, 242716, 286065, 10898, 46727, 419596, 66029]	[8917, 13494, 337366, 364520, 374548, 674325, 27626, 52874, 674389, 42013, 485955, 149457, 12825]	[0, 0, 0, 0, 0, 0, 0, 0, 0, 1, 1, 1, 1, 1, 1, 1, 1, 1, 1, 1, 1, 1, 1, 1, 1, 1, 1, 1, 1, 1, 1, 1, 1, 1, 1, 1, 1, 1, 1, 1, 1, 1, 1, 1, 1, 1, 1, 1, 1, 1, 1, 1, 1, 1, 1, 1, 1, 1, 1, 1, 1, 1, 1, 1, 1, 1, 1, 1, 1, 1, 1, 1, 1, 1, 1, 1, 1, 1, 1, 1, 1, 1, 1, 1, 1, 1, 1, 1, 1, 1, 1, 1, 1, 1, 1, 1, 1, 1, 1, 1, 1, 1, 1, 1, 1, 1, 1, 1, 1, 1, 1, 1, 1, 1, 1, 1, 1, 1, 1, 1, 1, 1, 1, 1, 1, 1, 1, 1, 1, 1, 1, 1, 1, 1, 1, 1, 1, 1, 1, 1, 1, 1, 1, 1, 1, 1, 1, 1, 1, 1, 1, 1, 1, 1, 1, 1, 1, 1, 1, 1, 1, 1, 1, 1, 1, 1, 1, 1, 1, 1, 1, 1, 1, 1, 1, 1, 1, 1, 1, 1, 1, 1, 1, 1, 1, 1, 1, 1, 1, 1, 1, 1, 1, 1, 1, 1, 1, 1, 1, 1, 1, 1, 1, 1, 1, 1, 1, 1, 1, 1, 1, 1, 1, 1, 1, 1, 1, 1, 1, 1, 1, 1, 1, 1, 1, 1, 1, 1, 1, 1, 1, 1, 1, 1, 1, 1, 1, 1, 1, 1, 1, 1, 1, 1, 1, 1, 1, 1, 1, 1, 1, 1, 1, 1, 1, 1, 1, 1, 1, 1, 1, 1, 1, 1, 1, 1, 1, 1, 1, 1, 1, 1, 1, 1, 1, 1, 1, 1, 1, 1, 1, 1, 1, 1, 1, 1, 1, 1, 1, 1, 1, 1, 1, 1, 1, 1, 1, 1, 1, 1, 1, 1, 1, 1, 1, 1, 1, 1, 1, 1, 1, 1, 1, 1, 1, 1, 1, 1, 1, 1, 1, 1, 1, 1, 1, 1, 1, 1, 1, 1, 1, 1, 1, 1, 1, 1, 1, 1, 1, 1, 1, 1, 1, 1, 1, 1, 1, 1, 1, 1, 1, 1, 1, 1, 1, 1]	0.4737881891668026	65.0	Cytochrome P450 19A1	SINGLE PROTEIN	Homo sapiens	Homo sapiens	0.07692307692307693	0.03932584269662921	0.9649122807017544	0.03913630229419703	0.037597234226447715
P11511	356	14	0.07142857142857142	342	0.03508771929824561	13.0	343.0	HAEMATOCRIT DECREASED	2.0357142857142856	0.41183581075769393	[1, 1, 0, 0, 0, 1, 1, 1, 1, 0, 0, 0, 0, 0, 0, 0, 0, 0, 0, 0, 0, 0, 0, 0, 0, 0, 0, 0, 0, 0, 0, 0, 0, 0, 0, 0, 0, 0, 0, 0, 0, 0, 0, 0, 0, 0, 0, 0, 0, 0, 0, 0, 0, 0, 0, 0, 0, 0, 0, 0, 0, 0, 0, 0, 0, 0, 0, 0, 0, 0, 0, 0, 0, 0, 0, 0, 0, 0, 0, 1, 0, 0, 0, 0, 0, 0, 0, 0, 0, 0, 0, 0, 0, 0, 0, 0, 0, 0, 0, 0, 0, 0, 0, 0, 0, 0, 0, 0, 0, 0, 0, 0, 0, 0, 0, 0, 0, 0, 0, 0, 1, 0, 0, 0, 0, 0, 0, 0, 0, 0, 0, 0, 0, 0, 0, 0, 0, 0, 0, 0, 0, 0, 0, 0, 0, 0, 0, 0, 0, 0, 0, 0, 0, 0, 0, 0, 0, 0, 0, 0, 1, 0, 0, 0, 0, 0, 0, 0, 0, 0, 0, 0, 0, 0, 0, 0, 0, 0, 0, 0, 0, 0, 0, 0, 0, 0, 0, 0, 0, 0, 0, 0, 0, 0, 0, 0, 0, 0, 0, 0, 0, 0, 0, 0, 0, 0, 0, 0, 0, 0, 0, 0, 0, 0, 0, 0, 0, 0, 0, 0, 0, 0, 0, 1, 0, 0, 0, 0, 0, 0, 0, 0, 0, 0, 0, 0, 0, 0, 0, 0, 0, 0, 0, 0, 0, 0, 0, 0, 0, 0, 0, 0, 0, 0, 0, 0, 0, 0, 0, 1, 0, 0, 1, 0, 0, 1, 0, 0, 0, 0, 0, 0, 0, 0, 0, 0, 0, 0, 0, 0, 0, 0, 0, 0, 0, 0, 0, 0, 0, 0, 0, 0, 0, 0, 0, 0, 0, 0, 0, 0, 0, 0, 0, 0, 0, 0, 0, 0, 0, 0, 0, 0, 0, 0, 0, 0, 0, 0, 0, 0, 0, 0, 0, 0, 0, 0, 0, 0, 0, 0, 0, 0, 0, 0, 0, 0, 0, 0, 0, 0, 0, 0, 0, 0, 0, 0, 0, 0, 0, 0, 0, 0, 0, 0, 0, 0]	[0, 1, 0, 0, 0, 0, 0, 0, 0, 0, 1, 0, 0, 1, 0, 0, 0, 0, 1, 0, 0, 0, 0, 1, 0, 0, 0, 0, 0, 0, 0, 0, 0, 0, 0, 0, 0, 0, 0, 0, 0, 0, 0, 0, 0, 0, 0, 0, 0, 0, 0, 0, 0, 0, 0, 0, 0, 0, 0, 0, 0, 0, 0, 0, 0, 0, 0, 0, 0, 0, 0, 0, 0, 0, 0, 0, 0, 0, 0, 0, 0, 0, 0, 1, 0, 0, 0, 0, 0, 0, 0, 0, 0, 0, 0, 0, 0, 0, 0, 0, 0, 0, 0, 0, 0, 0, 0, 0, 0, 0, 0, 0, 0, 0, 0, 0, 0, 0, 0, 0, 0, 0, 0, 0, 0, 0, 0, 0, 0, 0, 0, 0, 0, 0, 0, 0, 0, 0, 0, 0, 0, 0, 0, 0, 0, 0, 0, 1, 0, 0, 0, 0, 0, 1, 0, 0, 0, 0, 0, 0, 0, 0, 0, 0, 0, 0, 0, 0, 0, 0, 0, 0, 0, 0, 0, 0, 0, 0, 0, 0, 0, 0, 0, 1, 1, 0, 0, 0, 0, 0, 0, 0, 0, 0, 0, 0, 0, 0, 0, 1, 0, 0, 0, 0, 0, 0, 0, 0, 0, 0, 0, 0, 0, 0, 0, 0, 0, 0, 0, 0, 0, 0, 0, 0, 0, 0, 0, 0, 0, 0, 0, 0, 0, 0, 0, 0, 0, 0, 0, 0, 0, 0, 0, 0, 0, 0, 0, 0, 0, 0, 0, 0, 0, 0, 0, 0, 0, 0, 0, 0, 0, 0, 0, 1, 0, 0, 0, 0, 0, 0, 0, 0, 0, 0, 0, 0, 0, 0, 0, 0, 0, 0, 0, 0, 0, 0, 0, 0, 0, 0, 0, 0, 0, 0, 0, 0, 0, 0, 0, 0, 0, 0, 0, 0, 0, 0, 0, 0, 0, 0, 0, 0, 0, 0, 0, 0, 0, 0, 0, 0, 0, 1, 0, 0, 0, 0, 0, 1, 0, 0, 0, 0, 0, 0, 0, 0, 0, 0, 0, 0, 0, 0, 0, 0, 0, 0, 0, 0, 0, 0, 0, 0, 0, 0, 0, 0]	[8917, 13494, 85553, 103658, 255904, 337366, 364520, 374548, 674325, 3599, 8130, 43354, 179594, 60401, 755100, 650126, 480746, 421317, 26280, 25760, 49842, 82721, 29890, 560078, 453655, 558106, 8062, 373806, 421032, 51162, 555972, 11674, 399873, 675163, 454076, 418487, 430642, 27251, 6723, 27341, 27575, 35358, 104846, 138594, 12506, 27229, 407549, 65798, 93895, 88800, 508755, 97, 21523, 1785, 506444, 16391, 485902, 230659, 1369604, 1333, 141484, 372385, 182928, 148018, 14125, 328601, 1280, 77128, 5528, 432232, 397524, 140107, 1037865, 705778, 250328, 675285, 255477, 500007, 61945, 27626, 11005, 219334, 60319, 4941, 374064, 276734, 40542, 421350, 46726, 171587, 418401, 453579, 674551, 699372, 341383, 15217, 33060, 84624, 418415, 119162, 14126, 110435, 674816, 20881, 50440, 43934, 77459, 1377056, 85305, 675138, 83724, 266225, 369179, 374719, 14785, 6968, 641256, 132933, 8516, 227437, 52874, 61682, 14440, 364745, 2131, 94091, 5582, 411450, 389011, 1248736, 418485, 255947, 316787, 20346, 37493, 16847, 1331852, 11002, 394996, 518263, 445681, 887229, 570147, 406787, 16735, 1376042, 88797, 173, 61706, 497330, 26465, 31241, 675727, 418411, 1369605, 33664, 374052, 2247, 675207, 136161, 674389, 328201, 189203, 543, 29637, 618127, 23093, 139210, 1086104, 444750, 675099, 61680, 364141, 3012, 96107, 675699, 418413, 88232, 1377665, 405365, 246, 675150, 454141, 73547, 11305, 611591, 7736, 50889, 397873, 29569, 448986, 497230, 122901, 88739, 675244, 91783, 248669, 674660, 520664, 144940, 33469, 1369608, 151923, 900920, 139099, 104385, 367860, 147981, 15958, 113138, 62259, 139241, 76538, 8788, 88841, 99024, 371655, 675068, 51056, 188196, 93995, 54547, 686036, 42013, 241, 66311, 16581, 2994, 52087, 1277553, 122170, 33373, 38293, 34608, 598402, 291960, 75901, 14805, 5797, 67617, 70674, 27370, 5028, 674930, 49226, 316539, 1354, 77652, 394229, 22391, 453570, 181939, 12428, 88316, 1043745, 308174, 1377987, 341382, 2214, 485955, 9097, 27546, 149457, 1376019, 675206, 12825, 675152, 789, 668275, 209224, 397731, 630356, 27569, 675198, 12890, 236376, 6914, 469632, 374008, 149095, 51182, 674967, 27347, 111185, 717, 1377257, 17347, 325239, 208749, 445395, 460092, 583322, 44647, 182921, 675270, 65648, 1279, 27638, 418421, 105442, 675090, 1039902, 32459, 16450, 675173, 1078530, 1383264, 452689, 27417, 1532240, 429737, 57397, 29005, 37316, 23199, 28976, 675297, 798263, 88100, 57488, 675063, 3965, 394165, 466350, 453508, 16592, 8543, 708075, 675142, 94790, 365248, 495109, 1370, 2525, 371631, 252155, 508828, 32027, 6579, 209007, 1223, 618203, 674441, 351701, 674404, 554892, 675060, 795654, 111060, 22528, 242716, 286065, 10898, 46727, 419596, 66029]	[8917, 13494, 337366, 364520, 374548, 674325, 27626, 52874, 674389, 42013, 485955, 149457, 12825]	[0, 0, 0, 0, 0, 0, 0, 0, 0, 1, 1, 1, 1, 1, 1, 1, 1, 1, 1, 1, 1, 1, 1, 1, 1, 1, 1, 1, 1, 1, 1, 1, 1, 1, 1, 1, 1, 1, 1, 1, 1, 1, 1, 1, 1, 1, 1, 1, 1, 1, 1, 1, 1, 1, 1, 1, 1, 1, 1, 1, 1, 1, 1, 1, 1, 1, 1, 1, 1, 1, 1, 1, 1, 1, 1, 1, 1, 1, 1, 1, 1, 1, 1, 1, 1, 1, 1, 1, 1, 1, 1, 1, 1, 1, 1, 1, 1, 1, 1, 1, 1, 1, 1, 1, 1, 1, 1, 1, 1, 1, 1, 1, 1, 1, 1, 1, 1, 1, 1, 1, 1, 1, 1, 1, 1, 1, 1, 1, 1, 1, 1, 1, 1, 1, 1, 1, 1, 1, 1, 1, 1, 1, 1, 1, 1, 1, 1, 1, 1, 1, 1, 1, 1, 1, 1, 1, 1, 1, 1, 1, 1, 1, 1, 1, 1, 1, 1, 1, 1, 1, 1, 1, 1, 1, 1, 1, 1, 1, 1, 1, 1, 1, 1, 1, 1, 1, 1, 1, 1, 1, 1, 1, 1, 1, 1, 1, 1, 1, 1, 1, 1, 1, 1, 1, 1, 1, 1, 1, 1, 1, 1, 1, 1, 1, 1, 1, 1, 1, 1, 1, 1, 1, 1, 1, 1, 1, 1, 1, 1, 1, 1, 1, 1, 1, 1, 1, 1, 1, 1, 1, 1, 1, 1, 1, 1, 1, 1, 1, 1, 1, 1, 1, 1, 1, 1, 1, 1, 1, 1, 1, 1, 1, 1, 1, 1, 1, 1, 1, 1, 1, 1, 1, 1, 1, 1, 1, 1, 1, 1, 1, 1, 1, 1, 1, 1, 1, 1, 1, 1, 1, 1, 1, 1, 1, 1, 1, 1, 1, 1, 1, 1, 1, 1, 1, 1, 1, 1, 1, 1, 1, 1, 1, 1, 1, 1, 1, 1, 1, 1, 1, 1, 1, 1, 1, 1, 1, 1, 1, 1, 1, 1, 1, 1, 1, 1, 1, 1, 1, 1, 1, 1, 1, 1, 1, 1, 1, 1, 1, 1, 1, 1, 1, 1, 1, 1, 1]	0.4737881891668026	65.0	Cytochrome P450 19A1	SINGLE PROTEIN	Homo sapiens	Homo sapiens	0.07692307692307693	0.03932584269662921	0.9649122807017544	0.03913630229419703	0.037597234226447715
P11511	356	14	0.07142857142857142	342	0.03508771929824561	13.0	343.0	PULMONARY VALVE INCOMPETENCE	2.0357142857142856	0.41183581075769393	[1, 1, 0, 0, 0, 1, 1, 1, 1, 0, 0, 0, 0, 0, 0, 0, 0, 0, 0, 0, 0, 0, 0, 0, 0, 0, 0, 0, 0, 0, 0, 0, 0, 0, 0, 0, 0, 0, 0, 0, 0, 0, 0, 0, 0, 0, 0, 0, 0, 0, 0, 0, 0, 0, 0, 0, 0, 0, 0, 0, 0, 0, 0, 0, 0, 0, 0, 0, 0, 0, 0, 0, 0, 0, 0, 0, 0, 0, 0, 1, 0, 0, 0, 0, 0, 0, 0, 0, 0, 0, 0, 0, 0, 0, 0, 0, 0, 0, 0, 0, 0, 0, 0, 0, 0, 0, 0, 0, 0, 0, 0, 0, 0, 0, 0, 0, 0, 0, 0, 0, 1, 0, 0, 0, 0, 0, 0, 0, 0, 0, 0, 0, 0, 0, 0, 0, 0, 0, 0, 0, 0, 0, 0, 0, 0, 0, 0, 0, 0, 0, 0, 0, 0, 0, 0, 0, 0, 0, 0, 0, 1, 0, 0, 0, 0, 0, 0, 0, 0, 0, 0, 0, 0, 0, 0, 0, 0, 0, 0, 0, 0, 0, 0, 0, 0, 0, 0, 0, 0, 0, 0, 0, 0, 0, 0, 0, 0, 0, 0, 0, 0, 0, 0, 0, 0, 0, 0, 0, 0, 0, 0, 0, 0, 0, 0, 0, 0, 0, 0, 0, 0, 0, 0, 1, 0, 0, 0, 0, 0, 0, 0, 0, 0, 0, 0, 0, 0, 0, 0, 0, 0, 0, 0, 0, 0, 0, 0, 0, 0, 0, 0, 0, 0, 0, 0, 0, 0, 0, 0, 1, 0, 0, 1, 0, 0, 1, 0, 0, 0, 0, 0, 0, 0, 0, 0, 0, 0, 0, 0, 0, 0, 0, 0, 0, 0, 0, 0, 0, 0, 0, 0, 0, 0, 0, 0, 0, 0, 0, 0, 0, 0, 0, 0, 0, 0, 0, 0, 0, 0, 0, 0, 0, 0, 0, 0, 0, 0, 0, 0, 0, 0, 0, 0, 0, 0, 0, 0, 0, 0, 0, 0, 0, 0, 0, 0, 0, 0, 0, 0, 0, 0, 0, 0, 0, 0, 0, 0, 0, 0, 0, 0, 0, 0, 0, 0, 0]	[0, 0, 0, 0, 0, 0, 0, 1, 0, 0, 0, 0, 0, 1, 0, 0, 0, 0, 0, 0, 0, 0, 0, 0, 0, 0, 0, 0, 0, 0, 1, 0, 0, 0, 0, 0, 0, 0, 1, 0, 0, 0, 0, 0, 0, 0, 0, 0, 0, 0, 0, 0, 0, 0, 0, 0, 0, 0, 0, 0, 0, 0, 0, 0, 0, 0, 0, 0, 1, 0, 0, 0, 0, 0, 0, 0, 0, 0, 0, 0, 0, 0, 0, 0, 0, 0, 0, 0, 0, 0, 0, 0, 0, 0, 0, 0, 0, 0, 0, 0, 0, 0, 0, 0, 0, 0, 0, 0, 0, 0, 1, 0, 0, 0, 0, 0, 0, 0, 0, 0, 0, 0, 0, 0, 0, 0, 0, 0, 0, 0, 0, 0, 0, 0, 0, 1, 0, 0, 0, 0, 0, 0, 0, 0, 0, 0, 0, 0, 0, 0, 0, 0, 0, 0, 0, 0, 0, 0, 0, 0, 0, 0, 0, 0, 0, 0, 0, 0, 0, 0, 0, 0, 0, 0, 0, 0, 0, 0, 0, 0, 0, 0, 0, 0, 0, 0, 0, 0, 0, 0, 0, 0, 0, 0, 0, 0, 0, 0, 0, 0, 0, 0, 0, 0, 0, 0, 0, 0, 0, 0, 0, 0, 0, 0, 0, 0, 0, 0, 0, 0, 0, 0, 0, 0, 0, 0, 0, 0, 0, 0, 0, 0, 0, 0, 0, 0, 0, 0, 0, 0, 1, 0, 0, 0, 0, 0, 0, 0, 0, 0, 0, 0, 1, 0, 0, 0, 0, 0, 0, 0, 0, 0, 0, 0, 0, 0, 0, 1, 0, 0, 0, 0, 0, 0, 0, 0, 0, 0, 0, 0, 0, 0, 0, 0, 0, 0, 0, 0, 0, 0, 0, 0, 0, 0, 0, 0, 0, 0, 0, 0, 1, 0, 0, 1, 0, 0, 0, 0, 0, 0, 0, 0, 0, 0, 0, 0, 0, 0, 0, 0, 0, 0, 1, 0, 0, 0, 0, 0, 0, 0, 0, 0, 0, 0, 0, 0, 0, 0, 0, 0, 0, 0, 0, 0, 0, 0, 0, 0, 0, 0, 0, 0, 0, 0, 1, 0]	[8917, 13494, 85553, 103658, 255904, 337366, 364520, 374548, 674325, 3599, 8130, 43354, 179594, 60401, 755100, 650126, 480746, 421317, 26280, 25760, 49842, 82721, 29890, 560078, 453655, 558106, 8062, 373806, 421032, 51162, 555972, 11674, 399873, 675163, 454076, 418487, 430642, 27251, 6723, 27341, 27575, 35358, 104846, 138594, 12506, 27229, 407549, 65798, 93895, 88800, 508755, 97, 21523, 1785, 506444, 16391, 485902, 230659, 1369604, 1333, 141484, 372385, 182928, 148018, 14125, 328601, 1280, 77128, 5528, 432232, 397524, 140107, 1037865, 705778, 250328, 675285, 255477, 500007, 61945, 27626, 11005, 219334, 60319, 4941, 374064, 276734, 40542, 421350, 46726, 171587, 418401, 453579, 674551, 699372, 341383, 15217, 33060, 84624, 418415, 119162, 14126, 110435, 674816, 20881, 50440, 43934, 77459, 1377056, 85305, 675138, 83724, 266225, 369179, 374719, 14785, 6968, 641256, 132933, 8516, 227437, 52874, 61682, 14440, 364745, 2131, 94091, 5582, 411450, 389011, 1248736, 418485, 255947, 316787, 20346, 37493, 16847, 1331852, 11002, 394996, 518263, 445681, 887229, 570147, 406787, 16735, 1376042, 88797, 173, 61706, 497330, 26465, 31241, 675727, 418411, 1369605, 33664, 374052, 2247, 675207, 136161, 674389, 328201, 189203, 543, 29637, 618127, 23093, 139210, 1086104, 444750, 675099, 61680, 364141, 3012, 96107, 675699, 418413, 88232, 1377665, 405365, 246, 675150, 454141, 73547, 11305, 611591, 7736, 50889, 397873, 29569, 448986, 497230, 122901, 88739, 675244, 91783, 248669, 674660, 520664, 144940, 33469, 1369608, 151923, 900920, 139099, 104385, 367860, 147981, 15958, 113138, 62259, 139241, 76538, 8788, 88841, 99024, 371655, 675068, 51056, 188196, 93995, 54547, 686036, 42013, 241, 66311, 16581, 2994, 52087, 1277553, 122170, 33373, 38293, 34608, 598402, 291960, 75901, 14805, 5797, 67617, 70674, 27370, 5028, 674930, 49226, 316539, 1354, 77652, 394229, 22391, 453570, 181939, 12428, 88316, 1043745, 308174, 1377987, 341382, 2214, 485955, 9097, 27546, 149457, 1376019, 675206, 12825, 675152, 789, 668275, 209224, 397731, 630356, 27569, 675198, 12890, 236376, 6914, 469632, 374008, 149095, 51182, 674967, 27347, 111185, 717, 1377257, 17347, 325239, 208749, 445395, 460092, 583322, 44647, 182921, 675270, 65648, 1279, 27638, 418421, 105442, 675090, 1039902, 32459, 16450, 675173, 1078530, 1383264, 452689, 27417, 1532240, 429737, 57397, 29005, 37316, 23199, 28976, 675297, 798263, 88100, 57488, 675063, 3965, 394165, 466350, 453508, 16592, 8543, 708075, 675142, 94790, 365248, 495109, 1370, 2525, 371631, 252155, 508828, 32027, 6579, 209007, 1223, 618203, 674441, 351701, 674404, 554892, 675060, 795654, 111060, 22528, 242716, 286065, 10898, 46727, 419596, 66029]	[8917, 13494, 337366, 364520, 374548, 674325, 27626, 52874, 674389, 42013, 485955, 149457, 12825]	[0, 0, 0, 0, 0, 0, 0, 0, 0, 1, 1, 1, 1, 1, 1, 1, 1, 1, 1, 1, 1, 1, 1, 1, 1, 1, 1, 1, 1, 1, 1, 1, 1, 1, 1, 1, 1, 1, 1, 1, 1, 1, 1, 1, 1, 1, 1, 1, 1, 1, 1, 1, 1, 1, 1, 1, 1, 1, 1, 1, 1, 1, 1, 1, 1, 1, 1, 1, 1, 1, 1, 1, 1, 1, 1, 1, 1, 1, 1, 1, 1, 1, 1, 1, 1, 1, 1, 1, 1, 1, 1, 1, 1, 1, 1, 1, 1, 1, 1, 1, 1, 1, 1, 1, 1, 1, 1, 1, 1, 1, 1, 1, 1, 1, 1, 1, 1, 1, 1, 1, 1, 1, 1, 1, 1, 1, 1, 1, 1, 1, 1, 1, 1, 1, 1, 1, 1, 1, 1, 1, 1, 1, 1, 1, 1, 1, 1, 1, 1, 1, 1, 1, 1, 1, 1, 1, 1, 1, 1, 1, 1, 1, 1, 1, 1, 1, 1, 1, 1, 1, 1, 1, 1, 1, 1, 1, 1, 1, 1, 1, 1, 1, 1, 1, 1, 1, 1, 1, 1, 1, 1, 1, 1, 1, 1, 1, 1, 1, 1, 1, 1, 1, 1, 1, 1, 1, 1, 1, 1, 1, 1, 1, 1, 1, 1, 1, 1, 1, 1, 1, 1, 1, 1, 1, 1, 1, 1, 1, 1, 1, 1, 1, 1, 1, 1, 1, 1, 1, 1, 1, 1, 1, 1, 1, 1, 1, 1, 1, 1, 1, 1, 1, 1, 1, 1, 1, 1, 1, 1, 1, 1, 1, 1, 1, 1, 1, 1, 1, 1, 1, 1, 1, 1, 1, 1, 1, 1, 1, 1, 1, 1, 1, 1, 1, 1, 1, 1, 1, 1, 1, 1, 1, 1, 1, 1, 1, 1, 1, 1, 1, 1, 1, 1, 1, 1, 1, 1, 1, 1, 1, 1, 1, 1, 1, 1, 1, 1, 1, 1, 1, 1, 1, 1, 1, 1, 1, 1, 1, 1, 1, 1, 1, 1, 1, 1, 1, 1, 1, 1, 1, 1, 1, 1, 1, 1, 1, 1, 1, 1, 1, 1, 1, 1, 1, 1, 1]	0.4737881891668026	65.0	Cytochrome P450 19A1	SINGLE PROTEIN	Homo sapiens	Homo sapiens	0.07692307692307693	0.03932584269662921	0.9649122807017544	0.03913630229419703	0.037597234226447715
P11511	356	14	0.07142857142857142	342	0.03508771929824561	13.0	343.0	LIVER FUNCTION TEST ABNORMAL	2.0357142857142856	0.41183581075769393	[1, 1, 0, 0, 0, 1, 1, 1, 1, 0, 0, 0, 0, 0, 0, 0, 0, 0, 0, 0, 0, 0, 0, 0, 0, 0, 0, 0, 0, 0, 0, 0, 0, 0, 0, 0, 0, 0, 0, 0, 0, 0, 0, 0, 0, 0, 0, 0, 0, 0, 0, 0, 0, 0, 0, 0, 0, 0, 0, 0, 0, 0, 0, 0, 0, 0, 0, 0, 0, 0, 0, 0, 0, 0, 0, 0, 0, 0, 0, 1, 0, 0, 0, 0, 0, 0, 0, 0, 0, 0, 0, 0, 0, 0, 0, 0, 0, 0, 0, 0, 0, 0, 0, 0, 0, 0, 0, 0, 0, 0, 0, 0, 0, 0, 0, 0, 0, 0, 0, 0, 1, 0, 0, 0, 0, 0, 0, 0, 0, 0, 0, 0, 0, 0, 0, 0, 0, 0, 0, 0, 0, 0, 0, 0, 0, 0, 0, 0, 0, 0, 0, 0, 0, 0, 0, 0, 0, 0, 0, 0, 1, 0, 0, 0, 0, 0, 0, 0, 0, 0, 0, 0, 0, 0, 0, 0, 0, 0, 0, 0, 0, 0, 0, 0, 0, 0, 0, 0, 0, 0, 0, 0, 0, 0, 0, 0, 0, 0, 0, 0, 0, 0, 0, 0, 0, 0, 0, 0, 0, 0, 0, 0, 0, 0, 0, 0, 0, 0, 0, 0, 0, 0, 0, 1, 0, 0, 0, 0, 0, 0, 0, 0, 0, 0, 0, 0, 0, 0, 0, 0, 0, 0, 0, 0, 0, 0, 0, 0, 0, 0, 0, 0, 0, 0, 0, 0, 0, 0, 0, 1, 0, 0, 1, 0, 0, 1, 0, 0, 0, 0, 0, 0, 0, 0, 0, 0, 0, 0, 0, 0, 0, 0, 0, 0, 0, 0, 0, 0, 0, 0, 0, 0, 0, 0, 0, 0, 0, 0, 0, 0, 0, 0, 0, 0, 0, 0, 0, 0, 0, 0, 0, 0, 0, 0, 0, 0, 0, 0, 0, 0, 0, 0, 0, 0, 0, 0, 0, 0, 0, 0, 0, 0, 0, 0, 0, 0, 0, 0, 0, 0, 0, 0, 0, 0, 0, 0, 0, 0, 0, 0, 0, 0, 0, 0, 0, 0]	[0, 0, 0, 0, 0, 0, 1, 0, 0, 0, 0, 0, 0, 0, 0, 0, 0, 0, 0, 0, 0, 0, 0, 0, 0, 0, 0, 0, 0, 0, 0, 0, 0, 0, 0, 0, 0, 0, 0, 0, 0, 0, 0, 0, 0, 0, 0, 0, 1, 0, 0, 0, 0, 0, 0, 0, 0, 0, 0, 0, 0, 0, 0, 0, 0, 0, 0, 0, 0, 0, 0, 0, 0, 0, 0, 0, 0, 0, 0, 0, 0, 0, 0, 1, 0, 0, 0, 0, 0, 1, 0, 0, 0, 0, 0, 0, 0, 0, 0, 0, 0, 0, 0, 0, 0, 0, 0, 0, 0, 0, 0, 0, 0, 0, 0, 0, 0, 0, 0, 0, 0, 0, 0, 0, 0, 0, 0, 0, 1, 0, 0, 0, 0, 0, 0, 0, 0, 0, 0, 0, 0, 0, 0, 0, 0, 0, 0, 0, 0, 0, 1, 0, 0, 0, 0, 0, 0, 0, 0, 0, 0, 0, 0, 0, 0, 0, 0, 0, 0, 0, 0, 0, 0, 0, 1, 0, 0, 0, 0, 0, 0, 0, 0, 0, 0, 0, 0, 0, 0, 0, 0, 0, 0, 0, 0, 0, 0, 0, 0, 1, 0, 0, 0, 0, 0, 0, 1, 0, 0, 0, 0, 0, 0, 0, 0, 0, 0, 0, 0, 0, 0, 0, 0, 0, 0, 0, 0, 0, 0, 1, 0, 0, 0, 0, 0, 0, 0, 0, 1, 0, 0, 0, 0, 0, 0, 0, 0, 0, 0, 0, 0, 0, 0, 0, 0, 0, 0, 0, 0, 0, 0, 1, 0, 0, 0, 0, 0, 0, 0, 0, 0, 0, 0, 0, 0, 0, 0, 0, 1, 0, 0, 0, 0, 0, 0, 0, 0, 0, 0, 0, 0, 0, 0, 0, 0, 0, 0, 0, 0, 0, 0, 0, 0, 0, 0, 0, 0, 0, 0, 0, 0, 0, 1, 0, 0, 0, 0, 0, 0, 0, 0, 0, 0, 0, 0, 0, 0, 0, 0, 0, 0, 0, 0, 0, 0, 0, 0, 0, 0, 0, 0, 0, 0, 0, 0, 0, 0, 0, 0, 0, 0, 0, 0, 0, 0, 0]	[8917, 13494, 85553, 103658, 255904, 337366, 364520, 374548, 674325, 3599, 8130, 43354, 179594, 60401, 755100, 650126, 480746, 421317, 26280, 25760, 49842, 82721, 29890, 560078, 453655, 558106, 8062, 373806, 421032, 51162, 555972, 11674, 399873, 675163, 454076, 418487, 430642, 27251, 6723, 27341, 27575, 35358, 104846, 138594, 12506, 27229, 407549, 65798, 93895, 88800, 508755, 97, 21523, 1785, 506444, 16391, 485902, 230659, 1369604, 1333, 141484, 372385, 182928, 148018, 14125, 328601, 1280, 77128, 5528, 432232, 397524, 140107, 1037865, 705778, 250328, 675285, 255477, 500007, 61945, 27626, 11005, 219334, 60319, 4941, 374064, 276734, 40542, 421350, 46726, 171587, 418401, 453579, 674551, 699372, 341383, 15217, 33060, 84624, 418415, 119162, 14126, 110435, 674816, 20881, 50440, 43934, 77459, 1377056, 85305, 675138, 83724, 266225, 369179, 374719, 14785, 6968, 641256, 132933, 8516, 227437, 52874, 61682, 14440, 364745, 2131, 94091, 5582, 411450, 389011, 1248736, 418485, 255947, 316787, 20346, 37493, 16847, 1331852, 11002, 394996, 518263, 445681, 887229, 570147, 406787, 16735, 1376042, 88797, 173, 61706, 497330, 26465, 31241, 675727, 418411, 1369605, 33664, 374052, 2247, 675207, 136161, 674389, 328201, 189203, 543, 29637, 618127, 23093, 139210, 1086104, 444750, 675099, 61680, 364141, 3012, 96107, 675699, 418413, 88232, 1377665, 405365, 246, 675150, 454141, 73547, 11305, 611591, 7736, 50889, 397873, 29569, 448986, 497230, 122901, 88739, 675244, 91783, 248669, 674660, 520664, 144940, 33469, 1369608, 151923, 900920, 139099, 104385, 367860, 147981, 15958, 113138, 62259, 139241, 76538, 8788, 88841, 99024, 371655, 675068, 51056, 188196, 93995, 54547, 686036, 42013, 241, 66311, 16581, 2994, 52087, 1277553, 122170, 33373, 38293, 34608, 598402, 291960, 75901, 14805, 5797, 67617, 70674, 27370, 5028, 674930, 49226, 316539, 1354, 77652, 394229, 22391, 453570, 181939, 12428, 88316, 1043745, 308174, 1377987, 341382, 2214, 485955, 9097, 27546, 149457, 1376019, 675206, 12825, 675152, 789, 668275, 209224, 397731, 630356, 27569, 675198, 12890, 236376, 6914, 469632, 374008, 149095, 51182, 674967, 27347, 111185, 717, 1377257, 17347, 325239, 208749, 445395, 460092, 583322, 44647, 182921, 675270, 65648, 1279, 27638, 418421, 105442, 675090, 1039902, 32459, 16450, 675173, 1078530, 1383264, 452689, 27417, 1532240, 429737, 57397, 29005, 37316, 23199, 28976, 675297, 798263, 88100, 57488, 675063, 3965, 394165, 466350, 453508, 16592, 8543, 708075, 675142, 94790, 365248, 495109, 1370, 2525, 371631, 252155, 508828, 32027, 6579, 209007, 1223, 618203, 674441, 351701, 674404, 554892, 675060, 795654, 111060, 22528, 242716, 286065, 10898, 46727, 419596, 66029]	[8917, 13494, 337366, 364520, 374548, 674325, 27626, 52874, 674389, 42013, 485955, 149457, 12825]	[0, 0, 0, 0, 0, 0, 0, 0, 0, 1, 1, 1, 1, 1, 1, 1, 1, 1, 1, 1, 1, 1, 1, 1, 1, 1, 1, 1, 1, 1, 1, 1, 1, 1, 1, 1, 1, 1, 1, 1, 1, 1, 1, 1, 1, 1, 1, 1, 1, 1, 1, 1, 1, 1, 1, 1, 1, 1, 1, 1, 1, 1, 1, 1, 1, 1, 1, 1, 1, 1, 1, 1, 1, 1, 1, 1, 1, 1, 1, 1, 1, 1, 1, 1, 1, 1, 1, 1, 1, 1, 1, 1, 1, 1, 1, 1, 1, 1, 1, 1, 1, 1, 1, 1, 1, 1, 1, 1, 1, 1, 1, 1, 1, 1, 1, 1, 1, 1, 1, 1, 1, 1, 1, 1, 1, 1, 1, 1, 1, 1, 1, 1, 1, 1, 1, 1, 1, 1, 1, 1, 1, 1, 1, 1, 1, 1, 1, 1, 1, 1, 1, 1, 1, 1, 1, 1, 1, 1, 1, 1, 1, 1, 1, 1, 1, 1, 1, 1, 1, 1, 1, 1, 1, 1, 1, 1, 1, 1, 1, 1, 1, 1, 1, 1, 1, 1, 1, 1, 1, 1, 1, 1, 1, 1, 1, 1, 1, 1, 1, 1, 1, 1, 1, 1, 1, 1, 1, 1, 1, 1, 1, 1, 1, 1, 1, 1, 1, 1, 1, 1, 1, 1, 1, 1, 1, 1, 1, 1, 1, 1, 1, 1, 1, 1, 1, 1, 1, 1, 1, 1, 1, 1, 1, 1, 1, 1, 1, 1, 1, 1, 1, 1, 1, 1, 1, 1, 1, 1, 1, 1, 1, 1, 1, 1, 1, 1, 1, 1, 1, 1, 1, 1, 1, 1, 1, 1, 1, 1, 1, 1, 1, 1, 1, 1, 1, 1, 1, 1, 1, 1, 1, 1, 1, 1, 1, 1, 1, 1, 1, 1, 1, 1, 1, 1, 1, 1, 1, 1, 1, 1, 1, 1, 1, 1, 1, 1, 1, 1, 1, 1, 1, 1, 1, 1, 1, 1, 1, 1, 1, 1, 1, 1, 1, 1, 1, 1, 1, 1, 1, 1, 1, 1, 1, 1, 1, 1, 1, 1, 1, 1, 1, 1, 1, 1, 1, 1]	0.4737881891668026	65.0	Cytochrome P450 19A1	SINGLE PROTEIN	Homo sapiens	Homo sapiens	0.07692307692307693	0.03932584269662921	0.9649122807017544	0.03913630229419703	0.037597234226447715
P11511	356	14	0.07142857142857142	342	0.03508771929824561	13.0	343.0	HAEMORRHOIDS	2.0357142857142856	0.41183581075769393	[1, 1, 0, 0, 0, 1, 1, 1, 1, 0, 0, 0, 0, 0, 0, 0, 0, 0, 0, 0, 0, 0, 0, 0, 0, 0, 0, 0, 0, 0, 0, 0, 0, 0, 0, 0, 0, 0, 0, 0, 0, 0, 0, 0, 0, 0, 0, 0, 0, 0, 0, 0, 0, 0, 0, 0, 0, 0, 0, 0, 0, 0, 0, 0, 0, 0, 0, 0, 0, 0, 0, 0, 0, 0, 0, 0, 0, 0, 0, 1, 0, 0, 0, 0, 0, 0, 0, 0, 0, 0, 0, 0, 0, 0, 0, 0, 0, 0, 0, 0, 0, 0, 0, 0, 0, 0, 0, 0, 0, 0, 0, 0, 0, 0, 0, 0, 0, 0, 0, 0, 1, 0, 0, 0, 0, 0, 0, 0, 0, 0, 0, 0, 0, 0, 0, 0, 0, 0, 0, 0, 0, 0, 0, 0, 0, 0, 0, 0, 0, 0, 0, 0, 0, 0, 0, 0, 0, 0, 0, 0, 1, 0, 0, 0, 0, 0, 0, 0, 0, 0, 0, 0, 0, 0, 0, 0, 0, 0, 0, 0, 0, 0, 0, 0, 0, 0, 0, 0, 0, 0, 0, 0, 0, 0, 0, 0, 0, 0, 0, 0, 0, 0, 0, 0, 0, 0, 0, 0, 0, 0, 0, 0, 0, 0, 0, 0, 0, 0, 0, 0, 0, 0, 0, 1, 0, 0, 0, 0, 0, 0, 0, 0, 0, 0, 0, 0, 0, 0, 0, 0, 0, 0, 0, 0, 0, 0, 0, 0, 0, 0, 0, 0, 0, 0, 0, 0, 0, 0, 0, 1, 0, 0, 1, 0, 0, 1, 0, 0, 0, 0, 0, 0, 0, 0, 0, 0, 0, 0, 0, 0, 0, 0, 0, 0, 0, 0, 0, 0, 0, 0, 0, 0, 0, 0, 0, 0, 0, 0, 0, 0, 0, 0, 0, 0, 0, 0, 0, 0, 0, 0, 0, 0, 0, 0, 0, 0, 0, 0, 0, 0, 0, 0, 0, 0, 0, 0, 0, 0, 0, 0, 0, 0, 0, 0, 0, 0, 0, 0, 0, 0, 0, 0, 0, 0, 0, 0, 0, 0, 0, 0, 0, 0, 0, 0, 0, 0]	[0, 0, 0, 0, 0, 0, 1, 0, 0, 0, 0, 0, 0, 1, 0, 0, 0, 0, 0, 0, 0, 0, 0, 0, 0, 0, 0, 0, 0, 0, 0, 0, 0, 0, 0, 0, 0, 0, 0, 0, 1, 0, 0, 0, 0, 0, 0, 0, 0, 0, 0, 0, 0, 0, 0, 0, 0, 0, 0, 0, 0, 0, 0, 0, 0, 0, 0, 0, 0, 0, 0, 0, 0, 0, 0, 0, 0, 0, 0, 0, 0, 0, 0, 0, 0, 0, 0, 0, 0, 0, 1, 0, 0, 0, 0, 0, 0, 0, 0, 0, 0, 0, 0, 0, 0, 0, 0, 0, 0, 0, 0, 0, 0, 0, 0, 1, 0, 0, 0, 0, 0, 0, 0, 0, 0, 0, 0, 0, 0, 0, 0, 0, 0, 0, 0, 0, 0, 0, 1, 0, 0, 0, 1, 0, 0, 0, 0, 0, 0, 0, 0, 0, 0, 0, 0, 0, 0, 1, 0, 0, 0, 0, 0, 0, 0, 0, 0, 0, 0, 0, 0, 0, 0, 0, 0, 0, 0, 0, 0, 0, 0, 0, 0, 0, 0, 0, 0, 0, 0, 0, 0, 0, 0, 0, 0, 0, 0, 0, 0, 0, 0, 0, 0, 0, 0, 0, 0, 0, 0, 0, 0, 0, 0, 0, 0, 0, 0, 0, 0, 0, 0, 0, 0, 0, 0, 0, 0, 0, 0, 0, 0, 0, 0, 0, 0, 1, 0, 0, 0, 0, 1, 0, 0, 0, 0, 0, 1, 0, 0, 0, 0, 0, 0, 0, 0, 0, 0, 0, 0, 0, 0, 0, 0, 0, 0, 0, 0, 0, 0, 1, 0, 0, 0, 0, 0, 0, 0, 0, 0, 0, 0, 0, 0, 0, 0, 0, 0, 0, 0, 0, 0, 0, 0, 0, 0, 0, 0, 0, 0, 0, 0, 0, 0, 0, 0, 0, 0, 0, 0, 0, 0, 0, 0, 0, 0, 0, 0, 0, 0, 0, 0, 0, 0, 0, 0, 1, 0, 0, 0, 0, 0, 0, 0, 0, 0, 1, 0, 0, 0, 0, 0, 0, 0, 0, 0, 0, 0, 0, 0, 0, 0, 0, 0, 0, 0, 0]	[8917, 13494, 85553, 103658, 255904, 337366, 364520, 374548, 674325, 3599, 8130, 43354, 179594, 60401, 755100, 650126, 480746, 421317, 26280, 25760, 49842, 82721, 29890, 560078, 453655, 558106, 8062, 373806, 421032, 51162, 555972, 11674, 399873, 675163, 454076, 418487, 430642, 27251, 6723, 27341, 27575, 35358, 104846, 138594, 12506, 27229, 407549, 65798, 93895, 88800, 508755, 97, 21523, 1785, 506444, 16391, 485902, 230659, 1369604, 1333, 141484, 372385, 182928, 148018, 14125, 328601, 1280, 77128, 5528, 432232, 397524, 140107, 1037865, 705778, 250328, 675285, 255477, 500007, 61945, 27626, 11005, 219334, 60319, 4941, 374064, 276734, 40542, 421350, 46726, 171587, 418401, 453579, 674551, 699372, 341383, 15217, 33060, 84624, 418415, 119162, 14126, 110435, 674816, 20881, 50440, 43934, 77459, 1377056, 85305, 675138, 83724, 266225, 369179, 374719, 14785, 6968, 641256, 132933, 8516, 227437, 52874, 61682, 14440, 364745, 2131, 94091, 5582, 411450, 389011, 1248736, 418485, 255947, 316787, 20346, 37493, 16847, 1331852, 11002, 394996, 518263, 445681, 887229, 570147, 406787, 16735, 1376042, 88797, 173, 61706, 497330, 26465, 31241, 675727, 418411, 1369605, 33664, 374052, 2247, 675207, 136161, 674389, 328201, 189203, 543, 29637, 618127, 23093, 139210, 1086104, 444750, 675099, 61680, 364141, 3012, 96107, 675699, 418413, 88232, 1377665, 405365, 246, 675150, 454141, 73547, 11305, 611591, 7736, 50889, 397873, 29569, 448986, 497230, 122901, 88739, 675244, 91783, 248669, 674660, 520664, 144940, 33469, 1369608, 151923, 900920, 139099, 104385, 367860, 147981, 15958, 113138, 62259, 139241, 76538, 8788, 88841, 99024, 371655, 675068, 51056, 188196, 93995, 54547, 686036, 42013, 241, 66311, 16581, 2994, 52087, 1277553, 122170, 33373, 38293, 34608, 598402, 291960, 75901, 14805, 5797, 67617, 70674, 27370, 5028, 674930, 49226, 316539, 1354, 77652, 394229, 22391, 453570, 181939, 12428, 88316, 1043745, 308174, 1377987, 341382, 2214, 485955, 9097, 27546, 149457, 1376019, 675206, 12825, 675152, 789, 668275, 209224, 397731, 630356, 27569, 675198, 12890, 236376, 6914, 469632, 374008, 149095, 51182, 674967, 27347, 111185, 717, 1377257, 17347, 325239, 208749, 445395, 460092, 583322, 44647, 182921, 675270, 65648, 1279, 27638, 418421, 105442, 675090, 1039902, 32459, 16450, 675173, 1078530, 1383264, 452689, 27417, 1532240, 429737, 57397, 29005, 37316, 23199, 28976, 675297, 798263, 88100, 57488, 675063, 3965, 394165, 466350, 453508, 16592, 8543, 708075, 675142, 94790, 365248, 495109, 1370, 2525, 371631, 252155, 508828, 32027, 6579, 209007, 1223, 618203, 674441, 351701, 674404, 554892, 675060, 795654, 111060, 22528, 242716, 286065, 10898, 46727, 419596, 66029]	[8917, 13494, 337366, 364520, 374548, 674325, 27626, 52874, 674389, 42013, 485955, 149457, 12825]	[0, 0, 0, 0, 0, 0, 0, 0, 0, 1, 1, 1, 1, 1, 1, 1, 1, 1, 1, 1, 1, 1, 1, 1, 1, 1, 1, 1, 1, 1, 1, 1, 1, 1, 1, 1, 1, 1, 1, 1, 1, 1, 1, 1, 1, 1, 1, 1, 1, 1, 1, 1, 1, 1, 1, 1, 1, 1, 1, 1, 1, 1, 1, 1, 1, 1, 1, 1, 1, 1, 1, 1, 1, 1, 1, 1, 1, 1, 1, 1, 1, 1, 1, 1, 1, 1, 1, 1, 1, 1, 1, 1, 1, 1, 1, 1, 1, 1, 1, 1, 1, 1, 1, 1, 1, 1, 1, 1, 1, 1, 1, 1, 1, 1, 1, 1, 1, 1, 1, 1, 1, 1, 1, 1, 1, 1, 1, 1, 1, 1, 1, 1, 1, 1, 1, 1, 1, 1, 1, 1, 1, 1, 1, 1, 1, 1, 1, 1, 1, 1, 1, 1, 1, 1, 1, 1, 1, 1, 1, 1, 1, 1, 1, 1, 1, 1, 1, 1, 1, 1, 1, 1, 1, 1, 1, 1, 1, 1, 1, 1, 1, 1, 1, 1, 1, 1, 1, 1, 1, 1, 1, 1, 1, 1, 1, 1, 1, 1, 1, 1, 1, 1, 1, 1, 1, 1, 1, 1, 1, 1, 1, 1, 1, 1, 1, 1, 1, 1, 1, 1, 1, 1, 1, 1, 1, 1, 1, 1, 1, 1, 1, 1, 1, 1, 1, 1, 1, 1, 1, 1, 1, 1, 1, 1, 1, 1, 1, 1, 1, 1, 1, 1, 1, 1, 1, 1, 1, 1, 1, 1, 1, 1, 1, 1, 1, 1, 1, 1, 1, 1, 1, 1, 1, 1, 1, 1, 1, 1, 1, 1, 1, 1, 1, 1, 1, 1, 1, 1, 1, 1, 1, 1, 1, 1, 1, 1, 1, 1, 1, 1, 1, 1, 1, 1, 1, 1, 1, 1, 1, 1, 1, 1, 1, 1, 1, 1, 1, 1, 1, 1, 1, 1, 1, 1, 1, 1, 1, 1, 1, 1, 1, 1, 1, 1, 1, 1, 1, 1, 1, 1, 1, 1, 1, 1, 1, 1, 1, 1, 1, 1, 1, 1, 1, 1, 1, 1]	0.4737881891668026	65.0	Cytochrome P450 19A1	SINGLE PROTEIN	Homo sapiens	Homo sapiens	0.07692307692307693	0.03932584269662921	0.9649122807017544	0.03913630229419703	0.037597234226447715
P11511	356	15	0.06666666666666668	341	0.03519061583577713	13.0	343.0	ASCITES	1.8944444444444444	0.4341929290622586	[1, 1, 0, 0, 0, 1, 1, 1, 1, 0, 0, 0, 0, 0, 0, 0, 0, 0, 0, 0, 0, 0, 0, 0, 0, 0, 0, 0, 0, 0, 0, 0, 0, 0, 0, 0, 0, 0, 0, 0, 0, 0, 0, 0, 0, 0, 0, 0, 0, 0, 0, 0, 0, 0, 0, 0, 0, 0, 0, 0, 0, 0, 0, 0, 0, 0, 0, 0, 0, 0, 0, 0, 0, 0, 0, 0, 0, 0, 0, 1, 0, 0, 0, 0, 0, 0, 0, 0, 0, 0, 0, 0, 0, 0, 0, 0, 0, 0, 0, 0, 0, 0, 0, 0, 0, 0, 0, 0, 0, 0, 0, 0, 0, 0, 0, 0, 0, 0, 0, 0, 1, 0, 0, 0, 0, 0, 0, 0, 0, 0, 0, 0, 0, 0, 0, 0, 0, 0, 0, 0, 0, 0, 0, 0, 0, 0, 0, 0, 0, 0, 0, 0, 0, 0, 0, 0, 0, 0, 0, 0, 1, 0, 0, 0, 0, 0, 0, 0, 0, 0, 0, 0, 0, 0, 0, 0, 0, 0, 0, 0, 0, 0, 0, 0, 0, 0, 0, 0, 0, 0, 0, 0, 0, 0, 0, 0, 0, 0, 0, 0, 0, 0, 0, 0, 0, 0, 0, 0, 0, 0, 0, 0, 0, 0, 0, 0, 0, 0, 0, 0, 0, 0, 0, 1, 0, 0, 0, 0, 0, 0, 0, 0, 0, 0, 0, 0, 0, 0, 0, 0, 0, 0, 0, 0, 0, 0, 0, 0, 0, 0, 0, 0, 0, 0, 0, 0, 0, 0, 0, 1, 0, 0, 1, 0, 0, 1, 0, 0, 0, 0, 0, 0, 0, 0, 0, 0, 0, 0, 0, 0, 0, 0, 0, 0, 0, 0, 0, 0, 0, 0, 0, 0, 0, 0, 0, 0, 0, 0, 0, 0, 0, 0, 0, 0, 0, 0, 0, 0, 0, 0, 0, 0, 0, 0, 0, 0, 0, 0, 0, 0, 0, 0, 0, 0, 0, 0, 0, 0, 0, 0, 0, 0, 0, 0, 0, 0, 0, 0, 0, 0, 0, 0, 0, 0, 0, 0, 0, 0, 0, 0, 0, 0, 0, 0, 0, 0]	[0, 0, 0, 0, 0, 0, 0, 0, 1, 0, 1, 0, 0, 1, 0, 0, 0, 0, 0, 0, 0, 0, 0, 0, 0, 0, 0, 0, 0, 0, 0, 0, 0, 0, 0, 0, 0, 0, 0, 0, 0, 0, 0, 0, 0, 0, 0, 0, 1, 0, 0, 0, 0, 0, 0, 0, 0, 0, 0, 0, 0, 0, 0, 0, 0, 0, 0, 0, 0, 0, 0, 0, 0, 0, 0, 1, 0, 0, 0, 0, 0, 0, 0, 0, 0, 1, 0, 0, 0, 1, 0, 0, 0, 0, 0, 0, 0, 0, 0, 0, 0, 0, 0, 0, 0, 0, 0, 0, 0, 0, 0, 0, 0, 0, 0, 0, 0, 0, 0, 0, 0, 1, 0, 0, 0, 0, 0, 0, 0, 0, 0, 0, 0, 0, 0, 0, 0, 0, 0, 0, 0, 0, 0, 0, 0, 0, 0, 1, 0, 0, 0, 0, 0, 0, 0, 0, 0, 0, 0, 0, 0, 1, 0, 0, 0, 0, 0, 0, 0, 0, 0, 0, 0, 0, 0, 0, 0, 0, 0, 0, 0, 0, 0, 0, 0, 0, 0, 0, 0, 0, 0, 0, 0, 0, 0, 0, 0, 0, 0, 0, 0, 0, 0, 0, 0, 0, 0, 0, 0, 0, 0, 0, 0, 0, 0, 0, 0, 0, 0, 0, 0, 0, 0, 0, 0, 0, 0, 0, 0, 1, 0, 0, 0, 0, 0, 0, 0, 0, 0, 0, 0, 0, 0, 0, 0, 0, 0, 0, 0, 0, 0, 0, 0, 0, 0, 0, 0, 0, 0, 0, 0, 0, 0, 0, 0, 0, 0, 0, 0, 0, 0, 0, 0, 0, 0, 1, 0, 0, 1, 0, 0, 0, 0, 0, 0, 0, 0, 0, 0, 0, 0, 0, 0, 0, 0, 0, 0, 0, 0, 0, 0, 0, 0, 0, 0, 0, 0, 0, 0, 0, 0, 0, 0, 1, 0, 0, 0, 0, 0, 0, 0, 0, 0, 0, 1, 0, 0, 0, 0, 0, 0, 0, 0, 0, 0, 0, 0, 0, 0, 0, 0, 0, 0, 0, 0, 0, 0, 0, 0, 0, 0, 0, 0, 0, 0, 0]	[8917, 13494, 85553, 103658, 255904, 337366, 364520, 374548, 674325, 3599, 8130, 43354, 179594, 60401, 755100, 650126, 480746, 421317, 26280, 25760, 49842, 82721, 29890, 560078, 453655, 558106, 8062, 373806, 421032, 51162, 555972, 11674, 399873, 675163, 454076, 418487, 430642, 27251, 6723, 27341, 27575, 35358, 104846, 138594, 12506, 27229, 407549, 65798, 93895, 88800, 508755, 97, 21523, 1785, 506444, 16391, 485902, 230659, 1369604, 1333, 141484, 372385, 182928, 148018, 14125, 328601, 1280, 77128, 5528, 432232, 397524, 140107, 1037865, 705778, 250328, 675285, 255477, 500007, 61945, 27626, 11005, 219334, 60319, 4941, 374064, 276734, 40542, 421350, 46726, 171587, 418401, 453579, 674551, 699372, 341383, 15217, 33060, 84624, 418415, 119162, 14126, 110435, 674816, 20881, 50440, 43934, 77459, 1377056, 85305, 675138, 83724, 266225, 369179, 374719, 14785, 6968, 641256, 132933, 8516, 227437, 52874, 61682, 14440, 364745, 2131, 94091, 5582, 411450, 389011, 1248736, 418485, 255947, 316787, 20346, 37493, 16847, 1331852, 11002, 394996, 518263, 445681, 887229, 570147, 406787, 16735, 1376042, 88797, 173, 61706, 497330, 26465, 31241, 675727, 418411, 1369605, 33664, 374052, 2247, 675207, 136161, 674389, 328201, 189203, 543, 29637, 618127, 23093, 139210, 1086104, 444750, 675099, 61680, 364141, 3012, 96107, 675699, 418413, 88232, 1377665, 405365, 246, 675150, 454141, 73547, 11305, 611591, 7736, 50889, 397873, 29569, 448986, 497230, 122901, 88739, 675244, 91783, 248669, 674660, 520664, 144940, 33469, 1369608, 151923, 900920, 139099, 104385, 367860, 147981, 15958, 113138, 62259, 139241, 76538, 8788, 88841, 99024, 371655, 675068, 51056, 188196, 93995, 54547, 686036, 42013, 241, 66311, 16581, 2994, 52087, 1277553, 122170, 33373, 38293, 34608, 598402, 291960, 75901, 14805, 5797, 67617, 70674, 27370, 5028, 674930, 49226, 316539, 1354, 77652, 394229, 22391, 453570, 181939, 12428, 88316, 1043745, 308174, 1377987, 341382, 2214, 485955, 9097, 27546, 149457, 1376019, 675206, 12825, 675152, 789, 668275, 209224, 397731, 630356, 27569, 675198, 12890, 236376, 6914, 469632, 374008, 149095, 51182, 674967, 27347, 111185, 717, 1377257, 17347, 325239, 208749, 445395, 460092, 583322, 44647, 182921, 675270, 65648, 1279, 27638, 418421, 105442, 675090, 1039902, 32459, 16450, 675173, 1078530, 1383264, 452689, 27417, 1532240, 429737, 57397, 29005, 37316, 23199, 28976, 675297, 798263, 88100, 57488, 675063, 3965, 394165, 466350, 453508, 16592, 8543, 708075, 675142, 94790, 365248, 495109, 1370, 2525, 371631, 252155, 508828, 32027, 6579, 209007, 1223, 618203, 674441, 351701, 674404, 554892, 675060, 795654, 111060, 22528, 242716, 286065, 10898, 46727, 419596, 66029]	[8917, 13494, 337366, 364520, 374548, 674325, 27626, 52874, 674389, 42013, 485955, 149457, 12825]	[0, 0, 0, 0, 0, 0, 0, 0, 0, 1, 1, 1, 1, 1, 1, 1, 1, 1, 1, 1, 1, 1, 1, 1, 1, 1, 1, 1, 1, 1, 1, 1, 1, 1, 1, 1, 1, 1, 1, 1, 1, 1, 1, 1, 1, 1, 1, 1, 1, 1, 1, 1, 1, 1, 1, 1, 1, 1, 1, 1, 1, 1, 1, 1, 1, 1, 1, 1, 1, 1, 1, 1, 1, 1, 1, 1, 1, 1, 1, 1, 1, 1, 1, 1, 1, 1, 1, 1, 1, 1, 1, 1, 1, 1, 1, 1, 1, 1, 1, 1, 1, 1, 1, 1, 1, 1, 1, 1, 1, 1, 1, 1, 1, 1, 1, 1, 1, 1, 1, 1, 1, 1, 1, 1, 1, 1, 1, 1, 1, 1, 1, 1, 1, 1, 1, 1, 1, 1, 1, 1, 1, 1, 1, 1, 1, 1, 1, 1, 1, 1, 1, 1, 1, 1, 1, 1, 1, 1, 1, 1, 1, 1, 1, 1, 1, 1, 1, 1, 1, 1, 1, 1, 1, 1, 1, 1, 1, 1, 1, 1, 1, 1, 1, 1, 1, 1, 1, 1, 1, 1, 1, 1, 1, 1, 1, 1, 1, 1, 1, 1, 1, 1, 1, 1, 1, 1, 1, 1, 1, 1, 1, 1, 1, 1, 1, 1, 1, 1, 1, 1, 1, 1, 1, 1, 1, 1, 1, 1, 1, 1, 1, 1, 1, 1, 1, 1, 1, 1, 1, 1, 1, 1, 1, 1, 1, 1, 1, 1, 1, 1, 1, 1, 1, 1, 1, 1, 1, 1, 1, 1, 1, 1, 1, 1, 1, 1, 1, 1, 1, 1, 1, 1, 1, 1, 1, 1, 1, 1, 1, 1, 1, 1, 1, 1, 1, 1, 1, 1, 1, 1, 1, 1, 1, 1, 1, 1, 1, 1, 1, 1, 1, 1, 1, 1, 1, 1, 1, 1, 1, 1, 1, 1, 1, 1, 1, 1, 1, 1, 1, 1, 1, 1, 1, 1, 1, 1, 1, 1, 1, 1, 1, 1, 1, 1, 1, 1, 1, 1, 1, 1, 1, 1, 1, 1, 1, 1, 1, 1, 1, 1, 1, 1, 1, 1, 1, 1]	0.4789243434574089	65.0	Cytochrome P450 19A1	SINGLE PROTEIN	Homo sapiens	Homo sapiens	0.07692307692307693	0.042134831460674156	0.9648093841642229	0.03631852018948794	0.03478824546240277
P11511	356	15	0.06666666666666668	341	0.03519061583577713	13.0	343.0	BLISTER	1.8944444444444444	0.4341929290622586	[1, 1, 0, 0, 0, 1, 1, 1, 1, 0, 0, 0, 0, 0, 0, 0, 0, 0, 0, 0, 0, 0, 0, 0, 0, 0, 0, 0, 0, 0, 0, 0, 0, 0, 0, 0, 0, 0, 0, 0, 0, 0, 0, 0, 0, 0, 0, 0, 0, 0, 0, 0, 0, 0, 0, 0, 0, 0, 0, 0, 0, 0, 0, 0, 0, 0, 0, 0, 0, 0, 0, 0, 0, 0, 0, 0, 0, 0, 0, 1, 0, 0, 0, 0, 0, 0, 0, 0, 0, 0, 0, 0, 0, 0, 0, 0, 0, 0, 0, 0, 0, 0, 0, 0, 0, 0, 0, 0, 0, 0, 0, 0, 0, 0, 0, 0, 0, 0, 0, 0, 1, 0, 0, 0, 0, 0, 0, 0, 0, 0, 0, 0, 0, 0, 0, 0, 0, 0, 0, 0, 0, 0, 0, 0, 0, 0, 0, 0, 0, 0, 0, 0, 0, 0, 0, 0, 0, 0, 0, 0, 1, 0, 0, 0, 0, 0, 0, 0, 0, 0, 0, 0, 0, 0, 0, 0, 0, 0, 0, 0, 0, 0, 0, 0, 0, 0, 0, 0, 0, 0, 0, 0, 0, 0, 0, 0, 0, 0, 0, 0, 0, 0, 0, 0, 0, 0, 0, 0, 0, 0, 0, 0, 0, 0, 0, 0, 0, 0, 0, 0, 0, 0, 0, 1, 0, 0, 0, 0, 0, 0, 0, 0, 0, 0, 0, 0, 0, 0, 0, 0, 0, 0, 0, 0, 0, 0, 0, 0, 0, 0, 0, 0, 0, 0, 0, 0, 0, 0, 0, 1, 0, 0, 1, 0, 0, 1, 0, 0, 0, 0, 0, 0, 0, 0, 0, 0, 0, 0, 0, 0, 0, 0, 0, 0, 0, 0, 0, 0, 0, 0, 0, 0, 0, 0, 0, 0, 0, 0, 0, 0, 0, 0, 0, 0, 0, 0, 0, 0, 0, 0, 0, 0, 0, 0, 0, 0, 0, 0, 0, 0, 0, 0, 0, 0, 0, 0, 0, 0, 0, 0, 0, 0, 0, 0, 0, 0, 0, 0, 0, 0, 0, 0, 0, 0, 0, 0, 0, 0, 0, 0, 0, 0, 0, 0, 0, 0]	[0, 0, 0, 0, 0, 0, 1, 0, 0, 0, 0, 0, 0, 1, 0, 0, 0, 0, 0, 0, 0, 0, 0, 0, 0, 0, 0, 0, 0, 0, 0, 0, 0, 0, 0, 0, 0, 0, 0, 0, 0, 0, 0, 0, 0, 0, 0, 0, 0, 0, 0, 0, 0, 0, 0, 0, 0, 0, 0, 0, 0, 0, 0, 0, 0, 0, 0, 0, 0, 0, 0, 0, 0, 0, 0, 0, 0, 0, 0, 0, 0, 0, 0, 0, 0, 1, 0, 0, 0, 0, 0, 0, 0, 0, 0, 1, 0, 0, 0, 0, 0, 0, 0, 0, 0, 0, 0, 0, 0, 0, 0, 0, 0, 0, 1, 0, 0, 0, 0, 0, 0, 0, 0, 0, 1, 0, 0, 0, 0, 0, 0, 0, 0, 0, 0, 0, 0, 0, 0, 0, 0, 0, 0, 0, 0, 0, 0, 0, 0, 0, 0, 0, 0, 0, 0, 0, 0, 0, 0, 0, 0, 0, 0, 0, 0, 0, 0, 0, 0, 0, 0, 0, 0, 0, 1, 0, 0, 0, 0, 0, 0, 0, 0, 0, 0, 0, 0, 0, 0, 0, 0, 0, 0, 0, 0, 0, 0, 0, 0, 1, 0, 0, 0, 0, 0, 0, 0, 0, 0, 0, 0, 1, 0, 0, 0, 0, 0, 0, 0, 0, 0, 0, 0, 0, 0, 0, 0, 0, 0, 1, 0, 0, 0, 0, 0, 0, 0, 1, 0, 0, 0, 0, 0, 0, 0, 0, 0, 0, 0, 0, 0, 0, 0, 0, 0, 0, 1, 0, 0, 0, 0, 0, 0, 0, 0, 0, 0, 0, 0, 0, 0, 0, 0, 0, 0, 0, 0, 0, 0, 0, 0, 0, 0, 0, 0, 0, 0, 0, 0, 0, 0, 1, 0, 0, 0, 0, 0, 0, 0, 0, 0, 0, 0, 0, 0, 0, 0, 0, 0, 0, 0, 0, 0, 0, 0, 0, 0, 0, 0, 1, 0, 0, 0, 0, 0, 0, 0, 1, 0, 0, 0, 0, 0, 0, 0, 0, 0, 0, 0, 0, 0, 0, 0, 0, 0, 0, 0, 0, 0, 0, 0, 0, 0, 0, 0, 0]	[8917, 13494, 85553, 103658, 255904, 337366, 364520, 374548, 674325, 3599, 8130, 43354, 179594, 60401, 755100, 650126, 480746, 421317, 26280, 25760, 49842, 82721, 29890, 560078, 453655, 558106, 8062, 373806, 421032, 51162, 555972, 11674, 399873, 675163, 454076, 418487, 430642, 27251, 6723, 27341, 27575, 35358, 104846, 138594, 12506, 27229, 407549, 65798, 93895, 88800, 508755, 97, 21523, 1785, 506444, 16391, 485902, 230659, 1369604, 1333, 141484, 372385, 182928, 148018, 14125, 328601, 1280, 77128, 5528, 432232, 397524, 140107, 1037865, 705778, 250328, 675285, 255477, 500007, 61945, 27626, 11005, 219334, 60319, 4941, 374064, 276734, 40542, 421350, 46726, 171587, 418401, 453579, 674551, 699372, 341383, 15217, 33060, 84624, 418415, 119162, 14126, 110435, 674816, 20881, 50440, 43934, 77459, 1377056, 85305, 675138, 83724, 266225, 369179, 374719, 14785, 6968, 641256, 132933, 8516, 227437, 52874, 61682, 14440, 364745, 2131, 94091, 5582, 411450, 389011, 1248736, 418485, 255947, 316787, 20346, 37493, 16847, 1331852, 11002, 394996, 518263, 445681, 887229, 570147, 406787, 16735, 1376042, 88797, 173, 61706, 497330, 26465, 31241, 675727, 418411, 1369605, 33664, 374052, 2247, 675207, 136161, 674389, 328201, 189203, 543, 29637, 618127, 23093, 139210, 1086104, 444750, 675099, 61680, 364141, 3012, 96107, 675699, 418413, 88232, 1377665, 405365, 246, 675150, 454141, 73547, 11305, 611591, 7736, 50889, 397873, 29569, 448986, 497230, 122901, 88739, 675244, 91783, 248669, 674660, 520664, 144940, 33469, 1369608, 151923, 900920, 139099, 104385, 367860, 147981, 15958, 113138, 62259, 139241, 76538, 8788, 88841, 99024, 371655, 675068, 51056, 188196, 93995, 54547, 686036, 42013, 241, 66311, 16581, 2994, 52087, 1277553, 122170, 33373, 38293, 34608, 598402, 291960, 75901, 14805, 5797, 67617, 70674, 27370, 5028, 674930, 49226, 316539, 1354, 77652, 394229, 22391, 453570, 181939, 12428, 88316, 1043745, 308174, 1377987, 341382, 2214, 485955, 9097, 27546, 149457, 1376019, 675206, 12825, 675152, 789, 668275, 209224, 397731, 630356, 27569, 675198, 12890, 236376, 6914, 469632, 374008, 149095, 51182, 674967, 27347, 111185, 717, 1377257, 17347, 325239, 208749, 445395, 460092, 583322, 44647, 182921, 675270, 65648, 1279, 27638, 418421, 105442, 675090, 1039902, 32459, 16450, 675173, 1078530, 1383264, 452689, 27417, 1532240, 429737, 57397, 29005, 37316, 23199, 28976, 675297, 798263, 88100, 57488, 675063, 3965, 394165, 466350, 453508, 16592, 8543, 708075, 675142, 94790, 365248, 495109, 1370, 2525, 371631, 252155, 508828, 32027, 6579, 209007, 1223, 618203, 674441, 351701, 674404, 554892, 675060, 795654, 111060, 22528, 242716, 286065, 10898, 46727, 419596, 66029]	[8917, 13494, 337366, 364520, 374548, 674325, 27626, 52874, 674389, 42013, 485955, 149457, 12825]	[0, 0, 0, 0, 0, 0, 0, 0, 0, 1, 1, 1, 1, 1, 1, 1, 1, 1, 1, 1, 1, 1, 1, 1, 1, 1, 1, 1, 1, 1, 1, 1, 1, 1, 1, 1, 1, 1, 1, 1, 1, 1, 1, 1, 1, 1, 1, 1, 1, 1, 1, 1, 1, 1, 1, 1, 1, 1, 1, 1, 1, 1, 1, 1, 1, 1, 1, 1, 1, 1, 1, 1, 1, 1, 1, 1, 1, 1, 1, 1, 1, 1, 1, 1, 1, 1, 1, 1, 1, 1, 1, 1, 1, 1, 1, 1, 1, 1, 1, 1, 1, 1, 1, 1, 1, 1, 1, 1, 1, 1, 1, 1, 1, 1, 1, 1, 1, 1, 1, 1, 1, 1, 1, 1, 1, 1, 1, 1, 1, 1, 1, 1, 1, 1, 1, 1, 1, 1, 1, 1, 1, 1, 1, 1, 1, 1, 1, 1, 1, 1, 1, 1, 1, 1, 1, 1, 1, 1, 1, 1, 1, 1, 1, 1, 1, 1, 1, 1, 1, 1, 1, 1, 1, 1, 1, 1, 1, 1, 1, 1, 1, 1, 1, 1, 1, 1, 1, 1, 1, 1, 1, 1, 1, 1, 1, 1, 1, 1, 1, 1, 1, 1, 1, 1, 1, 1, 1, 1, 1, 1, 1, 1, 1, 1, 1, 1, 1, 1, 1, 1, 1, 1, 1, 1, 1, 1, 1, 1, 1, 1, 1, 1, 1, 1, 1, 1, 1, 1, 1, 1, 1, 1, 1, 1, 1, 1, 1, 1, 1, 1, 1, 1, 1, 1, 1, 1, 1, 1, 1, 1, 1, 1, 1, 1, 1, 1, 1, 1, 1, 1, 1, 1, 1, 1, 1, 1, 1, 1, 1, 1, 1, 1, 1, 1, 1, 1, 1, 1, 1, 1, 1, 1, 1, 1, 1, 1, 1, 1, 1, 1, 1, 1, 1, 1, 1, 1, 1, 1, 1, 1, 1, 1, 1, 1, 1, 1, 1, 1, 1, 1, 1, 1, 1, 1, 1, 1, 1, 1, 1, 1, 1, 1, 1, 1, 1, 1, 1, 1, 1, 1, 1, 1, 1, 1, 1, 1, 1, 1, 1, 1, 1, 1, 1, 1, 1, 1]	0.4789243434574089	65.0	Cytochrome P450 19A1	SINGLE PROTEIN	Homo sapiens	Homo sapiens	0.07692307692307693	0.042134831460674156	0.9648093841642229	0.03631852018948794	0.03478824546240277
P11511	356	15	0.06666666666666668	341	0.03519061583577713	13.0	343.0	PLEURAL FIBROSIS	1.8944444444444444	0.4341929290622586	[1, 1, 0, 0, 0, 1, 1, 1, 1, 0, 0, 0, 0, 0, 0, 0, 0, 0, 0, 0, 0, 0, 0, 0, 0, 0, 0, 0, 0, 0, 0, 0, 0, 0, 0, 0, 0, 0, 0, 0, 0, 0, 0, 0, 0, 0, 0, 0, 0, 0, 0, 0, 0, 0, 0, 0, 0, 0, 0, 0, 0, 0, 0, 0, 0, 0, 0, 0, 0, 0, 0, 0, 0, 0, 0, 0, 0, 0, 0, 1, 0, 0, 0, 0, 0, 0, 0, 0, 0, 0, 0, 0, 0, 0, 0, 0, 0, 0, 0, 0, 0, 0, 0, 0, 0, 0, 0, 0, 0, 0, 0, 0, 0, 0, 0, 0, 0, 0, 0, 0, 1, 0, 0, 0, 0, 0, 0, 0, 0, 0, 0, 0, 0, 0, 0, 0, 0, 0, 0, 0, 0, 0, 0, 0, 0, 0, 0, 0, 0, 0, 0, 0, 0, 0, 0, 0, 0, 0, 0, 0, 1, 0, 0, 0, 0, 0, 0, 0, 0, 0, 0, 0, 0, 0, 0, 0, 0, 0, 0, 0, 0, 0, 0, 0, 0, 0, 0, 0, 0, 0, 0, 0, 0, 0, 0, 0, 0, 0, 0, 0, 0, 0, 0, 0, 0, 0, 0, 0, 0, 0, 0, 0, 0, 0, 0, 0, 0, 0, 0, 0, 0, 0, 0, 1, 0, 0, 0, 0, 0, 0, 0, 0, 0, 0, 0, 0, 0, 0, 0, 0, 0, 0, 0, 0, 0, 0, 0, 0, 0, 0, 0, 0, 0, 0, 0, 0, 0, 0, 0, 1, 0, 0, 1, 0, 0, 1, 0, 0, 0, 0, 0, 0, 0, 0, 0, 0, 0, 0, 0, 0, 0, 0, 0, 0, 0, 0, 0, 0, 0, 0, 0, 0, 0, 0, 0, 0, 0, 0, 0, 0, 0, 0, 0, 0, 0, 0, 0, 0, 0, 0, 0, 0, 0, 0, 0, 0, 0, 0, 0, 0, 0, 0, 0, 0, 0, 0, 0, 0, 0, 0, 0, 0, 0, 0, 0, 0, 0, 0, 0, 0, 0, 0, 0, 0, 0, 0, 0, 0, 0, 0, 0, 0, 0, 0, 0, 0]	[0, 0, 0, 0, 0, 0, 0, 1, 0, 0, 0, 0, 0, 1, 0, 0, 0, 0, 0, 0, 0, 0, 0, 0, 0, 0, 0, 0, 0, 0, 0, 0, 0, 0, 0, 0, 0, 0, 1, 0, 1, 0, 0, 0, 0, 0, 0, 0, 0, 0, 0, 0, 0, 0, 0, 0, 0, 1, 0, 0, 0, 0, 0, 0, 0, 0, 0, 0, 0, 0, 0, 0, 0, 0, 0, 0, 0, 0, 0, 0, 0, 0, 0, 0, 0, 0, 0, 0, 0, 0, 0, 0, 0, 0, 0, 0, 0, 0, 0, 0, 0, 0, 0, 0, 0, 0, 0, 0, 0, 0, 1, 0, 0, 0, 0, 1, 0, 0, 0, 0, 0, 0, 0, 0, 0, 0, 0, 0, 0, 0, 0, 0, 0, 0, 1, 0, 0, 0, 0, 0, 0, 0, 0, 0, 0, 0, 0, 0, 0, 0, 0, 0, 0, 0, 0, 0, 0, 1, 0, 0, 0, 0, 0, 0, 0, 0, 0, 0, 0, 0, 0, 0, 0, 0, 0, 0, 0, 0, 0, 0, 0, 1, 0, 0, 0, 0, 0, 0, 0, 0, 0, 0, 0, 0, 0, 0, 0, 0, 0, 0, 0, 0, 0, 0, 0, 0, 0, 0, 0, 0, 0, 0, 0, 0, 0, 0, 0, 0, 0, 0, 0, 0, 0, 0, 1, 0, 0, 0, 0, 0, 0, 0, 0, 0, 0, 0, 0, 0, 0, 0, 0, 0, 1, 0, 0, 0, 0, 0, 0, 0, 0, 0, 1, 0, 0, 0, 0, 0, 0, 0, 1, 0, 0, 0, 0, 0, 0, 0, 0, 0, 0, 0, 0, 0, 0, 0, 0, 0, 0, 0, 0, 0, 0, 0, 0, 0, 0, 0, 0, 0, 0, 0, 0, 0, 0, 0, 0, 0, 0, 0, 0, 0, 0, 0, 0, 0, 0, 0, 0, 0, 0, 0, 0, 0, 0, 0, 0, 0, 0, 0, 0, 0, 0, 0, 0, 0, 0, 0, 0, 0, 0, 0, 0, 0, 0, 0, 0, 0, 0, 0, 0, 0, 0, 0, 0, 0, 0, 0, 0, 1, 0, 0, 0, 0, 0, 0]	[8917, 13494, 85553, 103658, 255904, 337366, 364520, 374548, 674325, 3599, 8130, 43354, 179594, 60401, 755100, 650126, 480746, 421317, 26280, 25760, 49842, 82721, 29890, 560078, 453655, 558106, 8062, 373806, 421032, 51162, 555972, 11674, 399873, 675163, 454076, 418487, 430642, 27251, 6723, 27341, 27575, 35358, 104846, 138594, 12506, 27229, 407549, 65798, 93895, 88800, 508755, 97, 21523, 1785, 506444, 16391, 485902, 230659, 1369604, 1333, 141484, 372385, 182928, 148018, 14125, 328601, 1280, 77128, 5528, 432232, 397524, 140107, 1037865, 705778, 250328, 675285, 255477, 500007, 61945, 27626, 11005, 219334, 60319, 4941, 374064, 276734, 40542, 421350, 46726, 171587, 418401, 453579, 674551, 699372, 341383, 15217, 33060, 84624, 418415, 119162, 14126, 110435, 674816, 20881, 50440, 43934, 77459, 1377056, 85305, 675138, 83724, 266225, 369179, 374719, 14785, 6968, 641256, 132933, 8516, 227437, 52874, 61682, 14440, 364745, 2131, 94091, 5582, 411450, 389011, 1248736, 418485, 255947, 316787, 20346, 37493, 16847, 1331852, 11002, 394996, 518263, 445681, 887229, 570147, 406787, 16735, 1376042, 88797, 173, 61706, 497330, 26465, 31241, 675727, 418411, 1369605, 33664, 374052, 2247, 675207, 136161, 674389, 328201, 189203, 543, 29637, 618127, 23093, 139210, 1086104, 444750, 675099, 61680, 364141, 3012, 96107, 675699, 418413, 88232, 1377665, 405365, 246, 675150, 454141, 73547, 11305, 611591, 7736, 50889, 397873, 29569, 448986, 497230, 122901, 88739, 675244, 91783, 248669, 674660, 520664, 144940, 33469, 1369608, 151923, 900920, 139099, 104385, 367860, 147981, 15958, 113138, 62259, 139241, 76538, 8788, 88841, 99024, 371655, 675068, 51056, 188196, 93995, 54547, 686036, 42013, 241, 66311, 16581, 2994, 52087, 1277553, 122170, 33373, 38293, 34608, 598402, 291960, 75901, 14805, 5797, 67617, 70674, 27370, 5028, 674930, 49226, 316539, 1354, 77652, 394229, 22391, 453570, 181939, 12428, 88316, 1043745, 308174, 1377987, 341382, 2214, 485955, 9097, 27546, 149457, 1376019, 675206, 12825, 675152, 789, 668275, 209224, 397731, 630356, 27569, 675198, 12890, 236376, 6914, 469632, 374008, 149095, 51182, 674967, 27347, 111185, 717, 1377257, 17347, 325239, 208749, 445395, 460092, 583322, 44647, 182921, 675270, 65648, 1279, 27638, 418421, 105442, 675090, 1039902, 32459, 16450, 675173, 1078530, 1383264, 452689, 27417, 1532240, 429737, 57397, 29005, 37316, 23199, 28976, 675297, 798263, 88100, 57488, 675063, 3965, 394165, 466350, 453508, 16592, 8543, 708075, 675142, 94790, 365248, 495109, 1370, 2525, 371631, 252155, 508828, 32027, 6579, 209007, 1223, 618203, 674441, 351701, 674404, 554892, 675060, 795654, 111060, 22528, 242716, 286065, 10898, 46727, 419596, 66029]	[8917, 13494, 337366, 364520, 374548, 674325, 27626, 52874, 674389, 42013, 485955, 149457, 12825]	[0, 0, 0, 0, 0, 0, 0, 0, 0, 1, 1, 1, 1, 1, 1, 1, 1, 1, 1, 1, 1, 1, 1, 1, 1, 1, 1, 1, 1, 1, 1, 1, 1, 1, 1, 1, 1, 1, 1, 1, 1, 1, 1, 1, 1, 1, 1, 1, 1, 1, 1, 1, 1, 1, 1, 1, 1, 1, 1, 1, 1, 1, 1, 1, 1, 1, 1, 1, 1, 1, 1, 1, 1, 1, 1, 1, 1, 1, 1, 1, 1, 1, 1, 1, 1, 1, 1, 1, 1, 1, 1, 1, 1, 1, 1, 1, 1, 1, 1, 1, 1, 1, 1, 1, 1, 1, 1, 1, 1, 1, 1, 1, 1, 1, 1, 1, 1, 1, 1, 1, 1, 1, 1, 1, 1, 1, 1, 1, 1, 1, 1, 1, 1, 1, 1, 1, 1, 1, 1, 1, 1, 1, 1, 1, 1, 1, 1, 1, 1, 1, 1, 1, 1, 1, 1, 1, 1, 1, 1, 1, 1, 1, 1, 1, 1, 1, 1, 1, 1, 1, 1, 1, 1, 1, 1, 1, 1, 1, 1, 1, 1, 1, 1, 1, 1, 1, 1, 1, 1, 1, 1, 1, 1, 1, 1, 1, 1, 1, 1, 1, 1, 1, 1, 1, 1, 1, 1, 1, 1, 1, 1, 1, 1, 1, 1, 1, 1, 1, 1, 1, 1, 1, 1, 1, 1, 1, 1, 1, 1, 1, 1, 1, 1, 1, 1, 1, 1, 1, 1, 1, 1, 1, 1, 1, 1, 1, 1, 1, 1, 1, 1, 1, 1, 1, 1, 1, 1, 1, 1, 1, 1, 1, 1, 1, 1, 1, 1, 1, 1, 1, 1, 1, 1, 1, 1, 1, 1, 1, 1, 1, 1, 1, 1, 1, 1, 1, 1, 1, 1, 1, 1, 1, 1, 1, 1, 1, 1, 1, 1, 1, 1, 1, 1, 1, 1, 1, 1, 1, 1, 1, 1, 1, 1, 1, 1, 1, 1, 1, 1, 1, 1, 1, 1, 1, 1, 1, 1, 1, 1, 1, 1, 1, 1, 1, 1, 1, 1, 1, 1, 1, 1, 1, 1, 1, 1, 1, 1, 1, 1, 1, 1, 1, 1, 1, 1, 1]	0.4789243434574089	65.0	Cytochrome P450 19A1	SINGLE PROTEIN	Homo sapiens	Homo sapiens	0.07692307692307693	0.042134831460674156	0.9648093841642229	0.03631852018948794	0.03478824546240277
P11511	356	15	0.06666666666666668	341	0.03519061583577713	13.0	343.0	FACET JOINT SYNDROME	1.8944444444444444	0.4341929290622586	[1, 1, 0, 0, 0, 1, 1, 1, 1, 0, 0, 0, 0, 0, 0, 0, 0, 0, 0, 0, 0, 0, 0, 0, 0, 0, 0, 0, 0, 0, 0, 0, 0, 0, 0, 0, 0, 0, 0, 0, 0, 0, 0, 0, 0, 0, 0, 0, 0, 0, 0, 0, 0, 0, 0, 0, 0, 0, 0, 0, 0, 0, 0, 0, 0, 0, 0, 0, 0, 0, 0, 0, 0, 0, 0, 0, 0, 0, 0, 1, 0, 0, 0, 0, 0, 0, 0, 0, 0, 0, 0, 0, 0, 0, 0, 0, 0, 0, 0, 0, 0, 0, 0, 0, 0, 0, 0, 0, 0, 0, 0, 0, 0, 0, 0, 0, 0, 0, 0, 0, 1, 0, 0, 0, 0, 0, 0, 0, 0, 0, 0, 0, 0, 0, 0, 0, 0, 0, 0, 0, 0, 0, 0, 0, 0, 0, 0, 0, 0, 0, 0, 0, 0, 0, 0, 0, 0, 0, 0, 0, 1, 0, 0, 0, 0, 0, 0, 0, 0, 0, 0, 0, 0, 0, 0, 0, 0, 0, 0, 0, 0, 0, 0, 0, 0, 0, 0, 0, 0, 0, 0, 0, 0, 0, 0, 0, 0, 0, 0, 0, 0, 0, 0, 0, 0, 0, 0, 0, 0, 0, 0, 0, 0, 0, 0, 0, 0, 0, 0, 0, 0, 0, 0, 1, 0, 0, 0, 0, 0, 0, 0, 0, 0, 0, 0, 0, 0, 0, 0, 0, 0, 0, 0, 0, 0, 0, 0, 0, 0, 0, 0, 0, 0, 0, 0, 0, 0, 0, 0, 1, 0, 0, 1, 0, 0, 1, 0, 0, 0, 0, 0, 0, 0, 0, 0, 0, 0, 0, 0, 0, 0, 0, 0, 0, 0, 0, 0, 0, 0, 0, 0, 0, 0, 0, 0, 0, 0, 0, 0, 0, 0, 0, 0, 0, 0, 0, 0, 0, 0, 0, 0, 0, 0, 0, 0, 0, 0, 0, 0, 0, 0, 0, 0, 0, 0, 0, 0, 0, 0, 0, 0, 0, 0, 0, 0, 0, 0, 0, 0, 0, 0, 0, 0, 0, 0, 0, 0, 0, 0, 0, 0, 0, 0, 0, 0, 0]	[0, 0, 0, 0, 0, 0, 0, 1, 0, 0, 0, 0, 0, 1, 0, 0, 0, 0, 0, 0, 0, 0, 0, 0, 0, 0, 0, 0, 0, 0, 1, 0, 0, 0, 0, 0, 0, 0, 0, 0, 0, 0, 0, 0, 0, 0, 0, 0, 0, 0, 0, 0, 0, 0, 0, 0, 0, 1, 0, 0, 0, 0, 0, 0, 0, 0, 0, 0, 0, 0, 0, 0, 0, 0, 0, 0, 0, 0, 0, 0, 0, 0, 0, 0, 0, 0, 0, 0, 0, 0, 0, 0, 0, 0, 0, 0, 0, 0, 0, 0, 0, 0, 0, 0, 0, 0, 0, 0, 0, 0, 0, 0, 0, 0, 0, 0, 0, 0, 0, 0, 0, 0, 0, 0, 0, 0, 0, 0, 0, 0, 0, 0, 0, 0, 1, 0, 0, 0, 0, 0, 0, 0, 0, 0, 0, 0, 0, 0, 0, 0, 0, 0, 0, 0, 0, 0, 0, 0, 0, 1, 0, 0, 1, 0, 0, 0, 0, 0, 0, 0, 0, 0, 0, 0, 0, 0, 0, 0, 0, 0, 0, 0, 0, 0, 0, 0, 0, 0, 0, 0, 0, 0, 0, 0, 0, 0, 0, 0, 0, 0, 0, 0, 0, 1, 0, 0, 0, 0, 0, 0, 0, 0, 0, 0, 0, 0, 0, 0, 0, 0, 0, 0, 0, 0, 1, 0, 0, 0, 0, 0, 0, 0, 0, 0, 0, 0, 0, 0, 0, 0, 1, 0, 1, 0, 0, 0, 0, 0, 0, 0, 0, 0, 1, 0, 0, 0, 0, 0, 0, 0, 1, 0, 0, 0, 0, 0, 0, 0, 0, 0, 0, 0, 0, 0, 0, 0, 0, 0, 0, 0, 0, 0, 0, 1, 0, 0, 0, 0, 0, 0, 0, 0, 0, 0, 0, 0, 0, 0, 0, 0, 0, 0, 0, 0, 0, 0, 0, 0, 0, 0, 0, 0, 0, 0, 0, 0, 0, 0, 0, 0, 0, 0, 1, 0, 0, 0, 0, 0, 0, 0, 0, 0, 0, 0, 0, 0, 0, 0, 0, 0, 0, 0, 0, 0, 0, 0, 0, 0, 0, 0, 0, 0, 0, 0, 0, 0]	[8917, 13494, 85553, 103658, 255904, 337366, 364520, 374548, 674325, 3599, 8130, 43354, 179594, 60401, 755100, 650126, 480746, 421317, 26280, 25760, 49842, 82721, 29890, 560078, 453655, 558106, 8062, 373806, 421032, 51162, 555972, 11674, 399873, 675163, 454076, 418487, 430642, 27251, 6723, 27341, 27575, 35358, 104846, 138594, 12506, 27229, 407549, 65798, 93895, 88800, 508755, 97, 21523, 1785, 506444, 16391, 485902, 230659, 1369604, 1333, 141484, 372385, 182928, 148018, 14125, 328601, 1280, 77128, 5528, 432232, 397524, 140107, 1037865, 705778, 250328, 675285, 255477, 500007, 61945, 27626, 11005, 219334, 60319, 4941, 374064, 276734, 40542, 421350, 46726, 171587, 418401, 453579, 674551, 699372, 341383, 15217, 33060, 84624, 418415, 119162, 14126, 110435, 674816, 20881, 50440, 43934, 77459, 1377056, 85305, 675138, 83724, 266225, 369179, 374719, 14785, 6968, 641256, 132933, 8516, 227437, 52874, 61682, 14440, 364745, 2131, 94091, 5582, 411450, 389011, 1248736, 418485, 255947, 316787, 20346, 37493, 16847, 1331852, 11002, 394996, 518263, 445681, 887229, 570147, 406787, 16735, 1376042, 88797, 173, 61706, 497330, 26465, 31241, 675727, 418411, 1369605, 33664, 374052, 2247, 675207, 136161, 674389, 328201, 189203, 543, 29637, 618127, 23093, 139210, 1086104, 444750, 675099, 61680, 364141, 3012, 96107, 675699, 418413, 88232, 1377665, 405365, 246, 675150, 454141, 73547, 11305, 611591, 7736, 50889, 397873, 29569, 448986, 497230, 122901, 88739, 675244, 91783, 248669, 674660, 520664, 144940, 33469, 1369608, 151923, 900920, 139099, 104385, 367860, 147981, 15958, 113138, 62259, 139241, 76538, 8788, 88841, 99024, 371655, 675068, 51056, 188196, 93995, 54547, 686036, 42013, 241, 66311, 16581, 2994, 52087, 1277553, 122170, 33373, 38293, 34608, 598402, 291960, 75901, 14805, 5797, 67617, 70674, 27370, 5028, 674930, 49226, 316539, 1354, 77652, 394229, 22391, 453570, 181939, 12428, 88316, 1043745, 308174, 1377987, 341382, 2214, 485955, 9097, 27546, 149457, 1376019, 675206, 12825, 675152, 789, 668275, 209224, 397731, 630356, 27569, 675198, 12890, 236376, 6914, 469632, 374008, 149095, 51182, 674967, 27347, 111185, 717, 1377257, 17347, 325239, 208749, 445395, 460092, 583322, 44647, 182921, 675270, 65648, 1279, 27638, 418421, 105442, 675090, 1039902, 32459, 16450, 675173, 1078530, 1383264, 452689, 27417, 1532240, 429737, 57397, 29005, 37316, 23199, 28976, 675297, 798263, 88100, 57488, 675063, 3965, 394165, 466350, 453508, 16592, 8543, 708075, 675142, 94790, 365248, 495109, 1370, 2525, 371631, 252155, 508828, 32027, 6579, 209007, 1223, 618203, 674441, 351701, 674404, 554892, 675060, 795654, 111060, 22528, 242716, 286065, 10898, 46727, 419596, 66029]	[8917, 13494, 337366, 364520, 374548, 674325, 27626, 52874, 674389, 42013, 485955, 149457, 12825]	[0, 0, 0, 0, 0, 0, 0, 0, 0, 1, 1, 1, 1, 1, 1, 1, 1, 1, 1, 1, 1, 1, 1, 1, 1, 1, 1, 1, 1, 1, 1, 1, 1, 1, 1, 1, 1, 1, 1, 1, 1, 1, 1, 1, 1, 1, 1, 1, 1, 1, 1, 1, 1, 1, 1, 1, 1, 1, 1, 1, 1, 1, 1, 1, 1, 1, 1, 1, 1, 1, 1, 1, 1, 1, 1, 1, 1, 1, 1, 1, 1, 1, 1, 1, 1, 1, 1, 1, 1, 1, 1, 1, 1, 1, 1, 1, 1, 1, 1, 1, 1, 1, 1, 1, 1, 1, 1, 1, 1, 1, 1, 1, 1, 1, 1, 1, 1, 1, 1, 1, 1, 1, 1, 1, 1, 1, 1, 1, 1, 1, 1, 1, 1, 1, 1, 1, 1, 1, 1, 1, 1, 1, 1, 1, 1, 1, 1, 1, 1, 1, 1, 1, 1, 1, 1, 1, 1, 1, 1, 1, 1, 1, 1, 1, 1, 1, 1, 1, 1, 1, 1, 1, 1, 1, 1, 1, 1, 1, 1, 1, 1, 1, 1, 1, 1, 1, 1, 1, 1, 1, 1, 1, 1, 1, 1, 1, 1, 1, 1, 1, 1, 1, 1, 1, 1, 1, 1, 1, 1, 1, 1, 1, 1, 1, 1, 1, 1, 1, 1, 1, 1, 1, 1, 1, 1, 1, 1, 1, 1, 1, 1, 1, 1, 1, 1, 1, 1, 1, 1, 1, 1, 1, 1, 1, 1, 1, 1, 1, 1, 1, 1, 1, 1, 1, 1, 1, 1, 1, 1, 1, 1, 1, 1, 1, 1, 1, 1, 1, 1, 1, 1, 1, 1, 1, 1, 1, 1, 1, 1, 1, 1, 1, 1, 1, 1, 1, 1, 1, 1, 1, 1, 1, 1, 1, 1, 1, 1, 1, 1, 1, 1, 1, 1, 1, 1, 1, 1, 1, 1, 1, 1, 1, 1, 1, 1, 1, 1, 1, 1, 1, 1, 1, 1, 1, 1, 1, 1, 1, 1, 1, 1, 1, 1, 1, 1, 1, 1, 1, 1, 1, 1, 1, 1, 1, 1, 1, 1, 1, 1, 1, 1, 1, 1, 1, 1, 1]	0.4789243434574089	65.0	Cytochrome P450 19A1	SINGLE PROTEIN	Homo sapiens	Homo sapiens	0.07692307692307693	0.042134831460674156	0.9648093841642229	0.03631852018948794	0.03478824546240277
P11511	356	15	0.06666666666666668	341	0.03519061583577713	13.0	343.0	BLINDNESS UNILATERAL	1.8944444444444444	0.4341929290622586	[1, 1, 0, 0, 0, 1, 1, 1, 1, 0, 0, 0, 0, 0, 0, 0, 0, 0, 0, 0, 0, 0, 0, 0, 0, 0, 0, 0, 0, 0, 0, 0, 0, 0, 0, 0, 0, 0, 0, 0, 0, 0, 0, 0, 0, 0, 0, 0, 0, 0, 0, 0, 0, 0, 0, 0, 0, 0, 0, 0, 0, 0, 0, 0, 0, 0, 0, 0, 0, 0, 0, 0, 0, 0, 0, 0, 0, 0, 0, 1, 0, 0, 0, 0, 0, 0, 0, 0, 0, 0, 0, 0, 0, 0, 0, 0, 0, 0, 0, 0, 0, 0, 0, 0, 0, 0, 0, 0, 0, 0, 0, 0, 0, 0, 0, 0, 0, 0, 0, 0, 1, 0, 0, 0, 0, 0, 0, 0, 0, 0, 0, 0, 0, 0, 0, 0, 0, 0, 0, 0, 0, 0, 0, 0, 0, 0, 0, 0, 0, 0, 0, 0, 0, 0, 0, 0, 0, 0, 0, 0, 1, 0, 0, 0, 0, 0, 0, 0, 0, 0, 0, 0, 0, 0, 0, 0, 0, 0, 0, 0, 0, 0, 0, 0, 0, 0, 0, 0, 0, 0, 0, 0, 0, 0, 0, 0, 0, 0, 0, 0, 0, 0, 0, 0, 0, 0, 0, 0, 0, 0, 0, 0, 0, 0, 0, 0, 0, 0, 0, 0, 0, 0, 0, 1, 0, 0, 0, 0, 0, 0, 0, 0, 0, 0, 0, 0, 0, 0, 0, 0, 0, 0, 0, 0, 0, 0, 0, 0, 0, 0, 0, 0, 0, 0, 0, 0, 0, 0, 0, 1, 0, 0, 1, 0, 0, 1, 0, 0, 0, 0, 0, 0, 0, 0, 0, 0, 0, 0, 0, 0, 0, 0, 0, 0, 0, 0, 0, 0, 0, 0, 0, 0, 0, 0, 0, 0, 0, 0, 0, 0, 0, 0, 0, 0, 0, 0, 0, 0, 0, 0, 0, 0, 0, 0, 0, 0, 0, 0, 0, 0, 0, 0, 0, 0, 0, 0, 0, 0, 0, 0, 0, 0, 0, 0, 0, 0, 0, 0, 0, 0, 0, 0, 0, 0, 0, 0, 0, 0, 0, 0, 0, 0, 0, 0, 0, 0]	[0, 0, 0, 0, 0, 0, 1, 0, 0, 0, 0, 0, 0, 0, 0, 0, 0, 0, 0, 0, 0, 0, 0, 0, 0, 0, 0, 0, 0, 0, 1, 0, 0, 0, 1, 0, 0, 0, 1, 0, 0, 0, 0, 0, 0, 0, 0, 0, 0, 0, 0, 0, 0, 0, 0, 0, 0, 0, 0, 0, 0, 0, 0, 0, 0, 1, 0, 0, 0, 0, 0, 0, 0, 0, 0, 0, 0, 0, 0, 0, 0, 0, 0, 0, 0, 0, 0, 0, 0, 0, 0, 0, 0, 0, 0, 0, 0, 0, 0, 0, 0, 0, 0, 0, 0, 0, 0, 0, 0, 0, 0, 0, 0, 0, 1, 1, 0, 0, 0, 0, 0, 0, 0, 0, 0, 0, 0, 0, 0, 0, 0, 0, 0, 0, 0, 0, 0, 0, 0, 0, 0, 0, 0, 0, 0, 0, 0, 1, 0, 0, 0, 0, 0, 0, 0, 0, 0, 0, 0, 0, 0, 0, 0, 0, 0, 0, 0, 0, 0, 1, 0, 0, 0, 0, 0, 0, 0, 0, 0, 0, 0, 1, 0, 0, 0, 0, 0, 0, 0, 0, 0, 0, 0, 0, 0, 0, 0, 0, 0, 0, 0, 0, 0, 0, 0, 0, 0, 0, 0, 0, 0, 0, 0, 0, 0, 0, 0, 0, 0, 0, 0, 0, 0, 0, 0, 0, 0, 0, 0, 0, 0, 0, 0, 0, 0, 0, 0, 0, 0, 0, 0, 0, 0, 0, 0, 0, 0, 0, 0, 0, 0, 0, 0, 0, 0, 0, 0, 0, 0, 0, 1, 0, 0, 0, 0, 0, 0, 0, 0, 0, 0, 0, 1, 0, 0, 0, 1, 0, 0, 0, 0, 0, 0, 0, 0, 0, 0, 0, 0, 0, 0, 0, 0, 0, 0, 0, 0, 0, 0, 0, 0, 0, 0, 0, 0, 0, 0, 0, 0, 0, 0, 0, 0, 0, 0, 0, 0, 0, 1, 0, 0, 0, 0, 0, 0, 1, 0, 0, 0, 0, 0, 0, 0, 0, 0, 0, 0, 0, 0, 0, 0, 0, 0, 0, 0, 0, 0, 0, 0, 0, 0, 0, 0, 0, 0, 0]	[8917, 13494, 85553, 103658, 255904, 337366, 364520, 374548, 674325, 3599, 8130, 43354, 179594, 60401, 755100, 650126, 480746, 421317, 26280, 25760, 49842, 82721, 29890, 560078, 453655, 558106, 8062, 373806, 421032, 51162, 555972, 11674, 399873, 675163, 454076, 418487, 430642, 27251, 6723, 27341, 27575, 35358, 104846, 138594, 12506, 27229, 407549, 65798, 93895, 88800, 508755, 97, 21523, 1785, 506444, 16391, 485902, 230659, 1369604, 1333, 141484, 372385, 182928, 148018, 14125, 328601, 1280, 77128, 5528, 432232, 397524, 140107, 1037865, 705778, 250328, 675285, 255477, 500007, 61945, 27626, 11005, 219334, 60319, 4941, 374064, 276734, 40542, 421350, 46726, 171587, 418401, 453579, 674551, 699372, 341383, 15217, 33060, 84624, 418415, 119162, 14126, 110435, 674816, 20881, 50440, 43934, 77459, 1377056, 85305, 675138, 83724, 266225, 369179, 374719, 14785, 6968, 641256, 132933, 8516, 227437, 52874, 61682, 14440, 364745, 2131, 94091, 5582, 411450, 389011, 1248736, 418485, 255947, 316787, 20346, 37493, 16847, 1331852, 11002, 394996, 518263, 445681, 887229, 570147, 406787, 16735, 1376042, 88797, 173, 61706, 497330, 26465, 31241, 675727, 418411, 1369605, 33664, 374052, 2247, 675207, 136161, 674389, 328201, 189203, 543, 29637, 618127, 23093, 139210, 1086104, 444750, 675099, 61680, 364141, 3012, 96107, 675699, 418413, 88232, 1377665, 405365, 246, 675150, 454141, 73547, 11305, 611591, 7736, 50889, 397873, 29569, 448986, 497230, 122901, 88739, 675244, 91783, 248669, 674660, 520664, 144940, 33469, 1369608, 151923, 900920, 139099, 104385, 367860, 147981, 15958, 113138, 62259, 139241, 76538, 8788, 88841, 99024, 371655, 675068, 51056, 188196, 93995, 54547, 686036, 42013, 241, 66311, 16581, 2994, 52087, 1277553, 122170, 33373, 38293, 34608, 598402, 291960, 75901, 14805, 5797, 67617, 70674, 27370, 5028, 674930, 49226, 316539, 1354, 77652, 394229, 22391, 453570, 181939, 12428, 88316, 1043745, 308174, 1377987, 341382, 2214, 485955, 9097, 27546, 149457, 1376019, 675206, 12825, 675152, 789, 668275, 209224, 397731, 630356, 27569, 675198, 12890, 236376, 6914, 469632, 374008, 149095, 51182, 674967, 27347, 111185, 717, 1377257, 17347, 325239, 208749, 445395, 460092, 583322, 44647, 182921, 675270, 65648, 1279, 27638, 418421, 105442, 675090, 1039902, 32459, 16450, 675173, 1078530, 1383264, 452689, 27417, 1532240, 429737, 57397, 29005, 37316, 23199, 28976, 675297, 798263, 88100, 57488, 675063, 3965, 394165, 466350, 453508, 16592, 8543, 708075, 675142, 94790, 365248, 495109, 1370, 2525, 371631, 252155, 508828, 32027, 6579, 209007, 1223, 618203, 674441, 351701, 674404, 554892, 675060, 795654, 111060, 22528, 242716, 286065, 10898, 46727, 419596, 66029]	[8917, 13494, 337366, 364520, 374548, 674325, 27626, 52874, 674389, 42013, 485955, 149457, 12825]	[0, 0, 0, 0, 0, 0, 0, 0, 0, 1, 1, 1, 1, 1, 1, 1, 1, 1, 1, 1, 1, 1, 1, 1, 1, 1, 1, 1, 1, 1, 1, 1, 1, 1, 1, 1, 1, 1, 1, 1, 1, 1, 1, 1, 1, 1, 1, 1, 1, 1, 1, 1, 1, 1, 1, 1, 1, 1, 1, 1, 1, 1, 1, 1, 1, 1, 1, 1, 1, 1, 1, 1, 1, 1, 1, 1, 1, 1, 1, 1, 1, 1, 1, 1, 1, 1, 1, 1, 1, 1, 1, 1, 1, 1, 1, 1, 1, 1, 1, 1, 1, 1, 1, 1, 1, 1, 1, 1, 1, 1, 1, 1, 1, 1, 1, 1, 1, 1, 1, 1, 1, 1, 1, 1, 1, 1, 1, 1, 1, 1, 1, 1, 1, 1, 1, 1, 1, 1, 1, 1, 1, 1, 1, 1, 1, 1, 1, 1, 1, 1, 1, 1, 1, 1, 1, 1, 1, 1, 1, 1, 1, 1, 1, 1, 1, 1, 1, 1, 1, 1, 1, 1, 1, 1, 1, 1, 1, 1, 1, 1, 1, 1, 1, 1, 1, 1, 1, 1, 1, 1, 1, 1, 1, 1, 1, 1, 1, 1, 1, 1, 1, 1, 1, 1, 1, 1, 1, 1, 1, 1, 1, 1, 1, 1, 1, 1, 1, 1, 1, 1, 1, 1, 1, 1, 1, 1, 1, 1, 1, 1, 1, 1, 1, 1, 1, 1, 1, 1, 1, 1, 1, 1, 1, 1, 1, 1, 1, 1, 1, 1, 1, 1, 1, 1, 1, 1, 1, 1, 1, 1, 1, 1, 1, 1, 1, 1, 1, 1, 1, 1, 1, 1, 1, 1, 1, 1, 1, 1, 1, 1, 1, 1, 1, 1, 1, 1, 1, 1, 1, 1, 1, 1, 1, 1, 1, 1, 1, 1, 1, 1, 1, 1, 1, 1, 1, 1, 1, 1, 1, 1, 1, 1, 1, 1, 1, 1, 1, 1, 1, 1, 1, 1, 1, 1, 1, 1, 1, 1, 1, 1, 1, 1, 1, 1, 1, 1, 1, 1, 1, 1, 1, 1, 1, 1, 1, 1, 1, 1, 1, 1, 1, 1, 1, 1, 1, 1]	0.4789243434574089	65.0	Cytochrome P450 19A1	SINGLE PROTEIN	Homo sapiens	Homo sapiens	0.07692307692307693	0.042134831460674156	0.9648093841642229	0.03631852018948794	0.03478824546240277
P11511	356	15	0.06666666666666668	341	0.03519061583577713	13.0	343.0	BLINDNESS	1.8944444444444444	0.4341929290622586	[1, 1, 0, 0, 0, 1, 1, 1, 1, 0, 0, 0, 0, 0, 0, 0, 0, 0, 0, 0, 0, 0, 0, 0, 0, 0, 0, 0, 0, 0, 0, 0, 0, 0, 0, 0, 0, 0, 0, 0, 0, 0, 0, 0, 0, 0, 0, 0, 0, 0, 0, 0, 0, 0, 0, 0, 0, 0, 0, 0, 0, 0, 0, 0, 0, 0, 0, 0, 0, 0, 0, 0, 0, 0, 0, 0, 0, 0, 0, 1, 0, 0, 0, 0, 0, 0, 0, 0, 0, 0, 0, 0, 0, 0, 0, 0, 0, 0, 0, 0, 0, 0, 0, 0, 0, 0, 0, 0, 0, 0, 0, 0, 0, 0, 0, 0, 0, 0, 0, 0, 1, 0, 0, 0, 0, 0, 0, 0, 0, 0, 0, 0, 0, 0, 0, 0, 0, 0, 0, 0, 0, 0, 0, 0, 0, 0, 0, 0, 0, 0, 0, 0, 0, 0, 0, 0, 0, 0, 0, 0, 1, 0, 0, 0, 0, 0, 0, 0, 0, 0, 0, 0, 0, 0, 0, 0, 0, 0, 0, 0, 0, 0, 0, 0, 0, 0, 0, 0, 0, 0, 0, 0, 0, 0, 0, 0, 0, 0, 0, 0, 0, 0, 0, 0, 0, 0, 0, 0, 0, 0, 0, 0, 0, 0, 0, 0, 0, 0, 0, 0, 0, 0, 0, 1, 0, 0, 0, 0, 0, 0, 0, 0, 0, 0, 0, 0, 0, 0, 0, 0, 0, 0, 0, 0, 0, 0, 0, 0, 0, 0, 0, 0, 0, 0, 0, 0, 0, 0, 0, 1, 0, 0, 1, 0, 0, 1, 0, 0, 0, 0, 0, 0, 0, 0, 0, 0, 0, 0, 0, 0, 0, 0, 0, 0, 0, 0, 0, 0, 0, 0, 0, 0, 0, 0, 0, 0, 0, 0, 0, 0, 0, 0, 0, 0, 0, 0, 0, 0, 0, 0, 0, 0, 0, 0, 0, 0, 0, 0, 0, 0, 0, 0, 0, 0, 0, 0, 0, 0, 0, 0, 0, 0, 0, 0, 0, 0, 0, 0, 0, 0, 0, 0, 0, 0, 0, 0, 0, 0, 0, 0, 0, 0, 0, 0, 0, 0]	[0, 0, 0, 0, 1, 0, 0, 1, 0, 0, 0, 0, 0, 1, 0, 0, 0, 0, 1, 0, 0, 0, 0, 0, 0, 0, 0, 0, 0, 0, 1, 0, 0, 0, 0, 0, 0, 0, 0, 0, 0, 0, 0, 0, 0, 0, 0, 0, 0, 0, 0, 0, 0, 0, 0, 0, 0, 0, 0, 0, 1, 0, 0, 0, 0, 1, 0, 0, 0, 0, 0, 0, 0, 0, 0, 0, 0, 0, 0, 0, 0, 1, 0, 0, 0, 0, 0, 0, 0, 0, 0, 0, 1, 0, 0, 0, 0, 0, 0, 0, 0, 0, 0, 0, 0, 0, 0, 0, 0, 0, 0, 0, 0, 0, 0, 0, 0, 0, 0, 0, 0, 0, 0, 0, 0, 0, 0, 0, 0, 0, 0, 1, 0, 0, 0, 0, 0, 0, 0, 0, 0, 0, 0, 0, 0, 0, 0, 0, 0, 0, 0, 0, 0, 0, 0, 0, 0, 0, 0, 0, 0, 0, 0, 0, 0, 0, 0, 0, 0, 0, 0, 0, 0, 0, 0, 0, 0, 0, 0, 0, 0, 0, 0, 0, 0, 0, 0, 0, 0, 0, 0, 0, 0, 0, 0, 0, 0, 0, 0, 0, 0, 0, 0, 0, 0, 0, 0, 0, 0, 0, 0, 0, 0, 0, 0, 0, 0, 0, 0, 0, 0, 0, 0, 0, 0, 0, 0, 0, 0, 0, 0, 0, 0, 0, 0, 0, 0, 0, 0, 1, 0, 0, 0, 0, 0, 0, 0, 0, 0, 0, 0, 0, 0, 0, 0, 0, 0, 1, 0, 0, 0, 0, 0, 0, 0, 0, 0, 0, 0, 0, 0, 0, 0, 0, 0, 0, 0, 0, 1, 0, 0, 0, 0, 0, 0, 0, 0, 0, 0, 1, 0, 0, 0, 0, 0, 0, 0, 0, 0, 0, 0, 0, 0, 0, 0, 0, 0, 0, 0, 0, 0, 0, 0, 0, 0, 1, 0, 0, 0, 0, 0, 0, 0, 0, 0, 0, 0, 0, 0, 0, 0, 0, 0, 0, 0, 0, 0, 0, 0, 0, 0, 0, 0, 0, 0, 0, 0, 0, 0, 0, 0, 0, 0, 0, 0, 0]	[8917, 13494, 85553, 103658, 255904, 337366, 364520, 374548, 674325, 3599, 8130, 43354, 179594, 60401, 755100, 650126, 480746, 421317, 26280, 25760, 49842, 82721, 29890, 560078, 453655, 558106, 8062, 373806, 421032, 51162, 555972, 11674, 399873, 675163, 454076, 418487, 430642, 27251, 6723, 27341, 27575, 35358, 104846, 138594, 12506, 27229, 407549, 65798, 93895, 88800, 508755, 97, 21523, 1785, 506444, 16391, 485902, 230659, 1369604, 1333, 141484, 372385, 182928, 148018, 14125, 328601, 1280, 77128, 5528, 432232, 397524, 140107, 1037865, 705778, 250328, 675285, 255477, 500007, 61945, 27626, 11005, 219334, 60319, 4941, 374064, 276734, 40542, 421350, 46726, 171587, 418401, 453579, 674551, 699372, 341383, 15217, 33060, 84624, 418415, 119162, 14126, 110435, 674816, 20881, 50440, 43934, 77459, 1377056, 85305, 675138, 83724, 266225, 369179, 374719, 14785, 6968, 641256, 132933, 8516, 227437, 52874, 61682, 14440, 364745, 2131, 94091, 5582, 411450, 389011, 1248736, 418485, 255947, 316787, 20346, 37493, 16847, 1331852, 11002, 394996, 518263, 445681, 887229, 570147, 406787, 16735, 1376042, 88797, 173, 61706, 497330, 26465, 31241, 675727, 418411, 1369605, 33664, 374052, 2247, 675207, 136161, 674389, 328201, 189203, 543, 29637, 618127, 23093, 139210, 1086104, 444750, 675099, 61680, 364141, 3012, 96107, 675699, 418413, 88232, 1377665, 405365, 246, 675150, 454141, 73547, 11305, 611591, 7736, 50889, 397873, 29569, 448986, 497230, 122901, 88739, 675244, 91783, 248669, 674660, 520664, 144940, 33469, 1369608, 151923, 900920, 139099, 104385, 367860, 147981, 15958, 113138, 62259, 139241, 76538, 8788, 88841, 99024, 371655, 675068, 51056, 188196, 93995, 54547, 686036, 42013, 241, 66311, 16581, 2994, 52087, 1277553, 122170, 33373, 38293, 34608, 598402, 291960, 75901, 14805, 5797, 67617, 70674, 27370, 5028, 674930, 49226, 316539, 1354, 77652, 394229, 22391, 453570, 181939, 12428, 88316, 1043745, 308174, 1377987, 341382, 2214, 485955, 9097, 27546, 149457, 1376019, 675206, 12825, 675152, 789, 668275, 209224, 397731, 630356, 27569, 675198, 12890, 236376, 6914, 469632, 374008, 149095, 51182, 674967, 27347, 111185, 717, 1377257, 17347, 325239, 208749, 445395, 460092, 583322, 44647, 182921, 675270, 65648, 1279, 27638, 418421, 105442, 675090, 1039902, 32459, 16450, 675173, 1078530, 1383264, 452689, 27417, 1532240, 429737, 57397, 29005, 37316, 23199, 28976, 675297, 798263, 88100, 57488, 675063, 3965, 394165, 466350, 453508, 16592, 8543, 708075, 675142, 94790, 365248, 495109, 1370, 2525, 371631, 252155, 508828, 32027, 6579, 209007, 1223, 618203, 674441, 351701, 674404, 554892, 675060, 795654, 111060, 22528, 242716, 286065, 10898, 46727, 419596, 66029]	[8917, 13494, 337366, 364520, 374548, 674325, 27626, 52874, 674389, 42013, 485955, 149457, 12825]	[0, 0, 0, 0, 0, 0, 0, 0, 0, 1, 1, 1, 1, 1, 1, 1, 1, 1, 1, 1, 1, 1, 1, 1, 1, 1, 1, 1, 1, 1, 1, 1, 1, 1, 1, 1, 1, 1, 1, 1, 1, 1, 1, 1, 1, 1, 1, 1, 1, 1, 1, 1, 1, 1, 1, 1, 1, 1, 1, 1, 1, 1, 1, 1, 1, 1, 1, 1, 1, 1, 1, 1, 1, 1, 1, 1, 1, 1, 1, 1, 1, 1, 1, 1, 1, 1, 1, 1, 1, 1, 1, 1, 1, 1, 1, 1, 1, 1, 1, 1, 1, 1, 1, 1, 1, 1, 1, 1, 1, 1, 1, 1, 1, 1, 1, 1, 1, 1, 1, 1, 1, 1, 1, 1, 1, 1, 1, 1, 1, 1, 1, 1, 1, 1, 1, 1, 1, 1, 1, 1, 1, 1, 1, 1, 1, 1, 1, 1, 1, 1, 1, 1, 1, 1, 1, 1, 1, 1, 1, 1, 1, 1, 1, 1, 1, 1, 1, 1, 1, 1, 1, 1, 1, 1, 1, 1, 1, 1, 1, 1, 1, 1, 1, 1, 1, 1, 1, 1, 1, 1, 1, 1, 1, 1, 1, 1, 1, 1, 1, 1, 1, 1, 1, 1, 1, 1, 1, 1, 1, 1, 1, 1, 1, 1, 1, 1, 1, 1, 1, 1, 1, 1, 1, 1, 1, 1, 1, 1, 1, 1, 1, 1, 1, 1, 1, 1, 1, 1, 1, 1, 1, 1, 1, 1, 1, 1, 1, 1, 1, 1, 1, 1, 1, 1, 1, 1, 1, 1, 1, 1, 1, 1, 1, 1, 1, 1, 1, 1, 1, 1, 1, 1, 1, 1, 1, 1, 1, 1, 1, 1, 1, 1, 1, 1, 1, 1, 1, 1, 1, 1, 1, 1, 1, 1, 1, 1, 1, 1, 1, 1, 1, 1, 1, 1, 1, 1, 1, 1, 1, 1, 1, 1, 1, 1, 1, 1, 1, 1, 1, 1, 1, 1, 1, 1, 1, 1, 1, 1, 1, 1, 1, 1, 1, 1, 1, 1, 1, 1, 1, 1, 1, 1, 1, 1, 1, 1, 1, 1, 1, 1, 1, 1, 1, 1, 1, 1]	0.4789243434574089	65.0	Cytochrome P450 19A1	SINGLE PROTEIN	Homo sapiens	Homo sapiens	0.07692307692307693	0.042134831460674156	0.9648093841642229	0.03631852018948794	0.03478824546240277
P11511	356	15	0.06666666666666668	341	0.03519061583577713	13.0	343.0	NERVOUS SYSTEM DISORDER	1.8944444444444444	0.4341929290622586	[1, 1, 0, 0, 0, 1, 1, 1, 1, 0, 0, 0, 0, 0, 0, 0, 0, 0, 0, 0, 0, 0, 0, 0, 0, 0, 0, 0, 0, 0, 0, 0, 0, 0, 0, 0, 0, 0, 0, 0, 0, 0, 0, 0, 0, 0, 0, 0, 0, 0, 0, 0, 0, 0, 0, 0, 0, 0, 0, 0, 0, 0, 0, 0, 0, 0, 0, 0, 0, 0, 0, 0, 0, 0, 0, 0, 0, 0, 0, 1, 0, 0, 0, 0, 0, 0, 0, 0, 0, 0, 0, 0, 0, 0, 0, 0, 0, 0, 0, 0, 0, 0, 0, 0, 0, 0, 0, 0, 0, 0, 0, 0, 0, 0, 0, 0, 0, 0, 0, 0, 1, 0, 0, 0, 0, 0, 0, 0, 0, 0, 0, 0, 0, 0, 0, 0, 0, 0, 0, 0, 0, 0, 0, 0, 0, 0, 0, 0, 0, 0, 0, 0, 0, 0, 0, 0, 0, 0, 0, 0, 1, 0, 0, 0, 0, 0, 0, 0, 0, 0, 0, 0, 0, 0, 0, 0, 0, 0, 0, 0, 0, 0, 0, 0, 0, 0, 0, 0, 0, 0, 0, 0, 0, 0, 0, 0, 0, 0, 0, 0, 0, 0, 0, 0, 0, 0, 0, 0, 0, 0, 0, 0, 0, 0, 0, 0, 0, 0, 0, 0, 0, 0, 0, 1, 0, 0, 0, 0, 0, 0, 0, 0, 0, 0, 0, 0, 0, 0, 0, 0, 0, 0, 0, 0, 0, 0, 0, 0, 0, 0, 0, 0, 0, 0, 0, 0, 0, 0, 0, 1, 0, 0, 1, 0, 0, 1, 0, 0, 0, 0, 0, 0, 0, 0, 0, 0, 0, 0, 0, 0, 0, 0, 0, 0, 0, 0, 0, 0, 0, 0, 0, 0, 0, 0, 0, 0, 0, 0, 0, 0, 0, 0, 0, 0, 0, 0, 0, 0, 0, 0, 0, 0, 0, 0, 0, 0, 0, 0, 0, 0, 0, 0, 0, 0, 0, 0, 0, 0, 0, 0, 0, 0, 0, 0, 0, 0, 0, 0, 0, 0, 0, 0, 0, 0, 0, 0, 0, 0, 0, 0, 0, 0, 0, 0, 0, 0]	[0, 0, 0, 0, 0, 0, 0, 0, 1, 0, 0, 0, 0, 1, 0, 0, 0, 0, 0, 0, 0, 0, 0, 0, 0, 0, 0, 0, 0, 0, 0, 0, 0, 0, 0, 0, 0, 1, 0, 0, 0, 0, 0, 0, 0, 0, 0, 0, 0, 0, 0, 0, 0, 0, 0, 0, 0, 0, 0, 0, 0, 0, 0, 0, 0, 0, 0, 0, 0, 0, 0, 0, 1, 0, 0, 0, 0, 0, 0, 0, 0, 0, 0, 0, 0, 0, 0, 0, 0, 0, 0, 0, 0, 0, 0, 0, 0, 0, 0, 0, 0, 0, 0, 0, 0, 0, 0, 0, 0, 0, 0, 0, 0, 1, 0, 0, 0, 0, 0, 0, 0, 0, 0, 0, 0, 0, 0, 0, 0, 0, 0, 0, 0, 0, 0, 0, 0, 0, 0, 0, 0, 0, 0, 0, 0, 0, 1, 0, 0, 0, 0, 0, 0, 0, 0, 0, 0, 0, 0, 0, 0, 0, 0, 0, 0, 0, 0, 0, 0, 0, 0, 0, 0, 0, 0, 0, 0, 0, 0, 0, 0, 1, 0, 0, 0, 0, 1, 0, 0, 0, 0, 0, 0, 0, 0, 0, 0, 0, 0, 0, 0, 0, 0, 0, 0, 0, 0, 0, 0, 0, 0, 0, 0, 0, 0, 0, 0, 0, 0, 0, 0, 0, 0, 0, 0, 0, 0, 0, 0, 0, 0, 0, 0, 0, 0, 0, 0, 0, 0, 1, 0, 0, 1, 0, 0, 0, 0, 0, 0, 0, 0, 0, 0, 0, 0, 0, 0, 0, 0, 0, 0, 0, 0, 0, 0, 0, 1, 0, 0, 0, 0, 0, 0, 0, 0, 0, 0, 0, 0, 1, 0, 0, 1, 0, 0, 0, 0, 0, 0, 0, 0, 0, 1, 0, 0, 0, 0, 0, 0, 0, 0, 0, 0, 0, 0, 0, 0, 0, 0, 0, 0, 0, 0, 0, 0, 0, 0, 0, 0, 0, 0, 0, 0, 0, 0, 1, 0, 0, 0, 0, 0, 0, 0, 0, 0, 0, 0, 0, 0, 0, 0, 0, 0, 0, 0, 0, 0, 0, 0, 0, 0, 0, 0, 0, 0, 0]	[8917, 13494, 85553, 103658, 255904, 337366, 364520, 374548, 674325, 3599, 8130, 43354, 179594, 60401, 755100, 650126, 480746, 421317, 26280, 25760, 49842, 82721, 29890, 560078, 453655, 558106, 8062, 373806, 421032, 51162, 555972, 11674, 399873, 675163, 454076, 418487, 430642, 27251, 6723, 27341, 27575, 35358, 104846, 138594, 12506, 27229, 407549, 65798, 93895, 88800, 508755, 97, 21523, 1785, 506444, 16391, 485902, 230659, 1369604, 1333, 141484, 372385, 182928, 148018, 14125, 328601, 1280, 77128, 5528, 432232, 397524, 140107, 1037865, 705778, 250328, 675285, 255477, 500007, 61945, 27626, 11005, 219334, 60319, 4941, 374064, 276734, 40542, 421350, 46726, 171587, 418401, 453579, 674551, 699372, 341383, 15217, 33060, 84624, 418415, 119162, 14126, 110435, 674816, 20881, 50440, 43934, 77459, 1377056, 85305, 675138, 83724, 266225, 369179, 374719, 14785, 6968, 641256, 132933, 8516, 227437, 52874, 61682, 14440, 364745, 2131, 94091, 5582, 411450, 389011, 1248736, 418485, 255947, 316787, 20346, 37493, 16847, 1331852, 11002, 394996, 518263, 445681, 887229, 570147, 406787, 16735, 1376042, 88797, 173, 61706, 497330, 26465, 31241, 675727, 418411, 1369605, 33664, 374052, 2247, 675207, 136161, 674389, 328201, 189203, 543, 29637, 618127, 23093, 139210, 1086104, 444750, 675099, 61680, 364141, 3012, 96107, 675699, 418413, 88232, 1377665, 405365, 246, 675150, 454141, 73547, 11305, 611591, 7736, 50889, 397873, 29569, 448986, 497230, 122901, 88739, 675244, 91783, 248669, 674660, 520664, 144940, 33469, 1369608, 151923, 900920, 139099, 104385, 367860, 147981, 15958, 113138, 62259, 139241, 76538, 8788, 88841, 99024, 371655, 675068, 51056, 188196, 93995, 54547, 686036, 42013, 241, 66311, 16581, 2994, 52087, 1277553, 122170, 33373, 38293, 34608, 598402, 291960, 75901, 14805, 5797, 67617, 70674, 27370, 5028, 674930, 49226, 316539, 1354, 77652, 394229, 22391, 453570, 181939, 12428, 88316, 1043745, 308174, 1377987, 341382, 2214, 485955, 9097, 27546, 149457, 1376019, 675206, 12825, 675152, 789, 668275, 209224, 397731, 630356, 27569, 675198, 12890, 236376, 6914, 469632, 374008, 149095, 51182, 674967, 27347, 111185, 717, 1377257, 17347, 325239, 208749, 445395, 460092, 583322, 44647, 182921, 675270, 65648, 1279, 27638, 418421, 105442, 675090, 1039902, 32459, 16450, 675173, 1078530, 1383264, 452689, 27417, 1532240, 429737, 57397, 29005, 37316, 23199, 28976, 675297, 798263, 88100, 57488, 675063, 3965, 394165, 466350, 453508, 16592, 8543, 708075, 675142, 94790, 365248, 495109, 1370, 2525, 371631, 252155, 508828, 32027, 6579, 209007, 1223, 618203, 674441, 351701, 674404, 554892, 675060, 795654, 111060, 22528, 242716, 286065, 10898, 46727, 419596, 66029]	[8917, 13494, 337366, 364520, 374548, 674325, 27626, 52874, 674389, 42013, 485955, 149457, 12825]	[0, 0, 0, 0, 0, 0, 0, 0, 0, 1, 1, 1, 1, 1, 1, 1, 1, 1, 1, 1, 1, 1, 1, 1, 1, 1, 1, 1, 1, 1, 1, 1, 1, 1, 1, 1, 1, 1, 1, 1, 1, 1, 1, 1, 1, 1, 1, 1, 1, 1, 1, 1, 1, 1, 1, 1, 1, 1, 1, 1, 1, 1, 1, 1, 1, 1, 1, 1, 1, 1, 1, 1, 1, 1, 1, 1, 1, 1, 1, 1, 1, 1, 1, 1, 1, 1, 1, 1, 1, 1, 1, 1, 1, 1, 1, 1, 1, 1, 1, 1, 1, 1, 1, 1, 1, 1, 1, 1, 1, 1, 1, 1, 1, 1, 1, 1, 1, 1, 1, 1, 1, 1, 1, 1, 1, 1, 1, 1, 1, 1, 1, 1, 1, 1, 1, 1, 1, 1, 1, 1, 1, 1, 1, 1, 1, 1, 1, 1, 1, 1, 1, 1, 1, 1, 1, 1, 1, 1, 1, 1, 1, 1, 1, 1, 1, 1, 1, 1, 1, 1, 1, 1, 1, 1, 1, 1, 1, 1, 1, 1, 1, 1, 1, 1, 1, 1, 1, 1, 1, 1, 1, 1, 1, 1, 1, 1, 1, 1, 1, 1, 1, 1, 1, 1, 1, 1, 1, 1, 1, 1, 1, 1, 1, 1, 1, 1, 1, 1, 1, 1, 1, 1, 1, 1, 1, 1, 1, 1, 1, 1, 1, 1, 1, 1, 1, 1, 1, 1, 1, 1, 1, 1, 1, 1, 1, 1, 1, 1, 1, 1, 1, 1, 1, 1, 1, 1, 1, 1, 1, 1, 1, 1, 1, 1, 1, 1, 1, 1, 1, 1, 1, 1, 1, 1, 1, 1, 1, 1, 1, 1, 1, 1, 1, 1, 1, 1, 1, 1, 1, 1, 1, 1, 1, 1, 1, 1, 1, 1, 1, 1, 1, 1, 1, 1, 1, 1, 1, 1, 1, 1, 1, 1, 1, 1, 1, 1, 1, 1, 1, 1, 1, 1, 1, 1, 1, 1, 1, 1, 1, 1, 1, 1, 1, 1, 1, 1, 1, 1, 1, 1, 1, 1, 1, 1, 1, 1, 1, 1, 1, 1, 1, 1, 1, 1, 1, 1]	0.4789243434574089	65.0	Cytochrome P450 19A1	SINGLE PROTEIN	Homo sapiens	Homo sapiens	0.07692307692307693	0.042134831460674156	0.9648093841642229	0.03631852018948794	0.03478824546240277
P11511	356	15	0.06666666666666668	341	0.03519061583577713	13.0	343.0	BENIGN PROSTATIC HYPERPLASIA	1.8944444444444444	0.4341929290622586	[1, 1, 0, 0, 0, 1, 1, 1, 1, 0, 0, 0, 0, 0, 0, 0, 0, 0, 0, 0, 0, 0, 0, 0, 0, 0, 0, 0, 0, 0, 0, 0, 0, 0, 0, 0, 0, 0, 0, 0, 0, 0, 0, 0, 0, 0, 0, 0, 0, 0, 0, 0, 0, 0, 0, 0, 0, 0, 0, 0, 0, 0, 0, 0, 0, 0, 0, 0, 0, 0, 0, 0, 0, 0, 0, 0, 0, 0, 0, 1, 0, 0, 0, 0, 0, 0, 0, 0, 0, 0, 0, 0, 0, 0, 0, 0, 0, 0, 0, 0, 0, 0, 0, 0, 0, 0, 0, 0, 0, 0, 0, 0, 0, 0, 0, 0, 0, 0, 0, 0, 1, 0, 0, 0, 0, 0, 0, 0, 0, 0, 0, 0, 0, 0, 0, 0, 0, 0, 0, 0, 0, 0, 0, 0, 0, 0, 0, 0, 0, 0, 0, 0, 0, 0, 0, 0, 0, 0, 0, 0, 1, 0, 0, 0, 0, 0, 0, 0, 0, 0, 0, 0, 0, 0, 0, 0, 0, 0, 0, 0, 0, 0, 0, 0, 0, 0, 0, 0, 0, 0, 0, 0, 0, 0, 0, 0, 0, 0, 0, 0, 0, 0, 0, 0, 0, 0, 0, 0, 0, 0, 0, 0, 0, 0, 0, 0, 0, 0, 0, 0, 0, 0, 0, 1, 0, 0, 0, 0, 0, 0, 0, 0, 0, 0, 0, 0, 0, 0, 0, 0, 0, 0, 0, 0, 0, 0, 0, 0, 0, 0, 0, 0, 0, 0, 0, 0, 0, 0, 0, 1, 0, 0, 1, 0, 0, 1, 0, 0, 0, 0, 0, 0, 0, 0, 0, 0, 0, 0, 0, 0, 0, 0, 0, 0, 0, 0, 0, 0, 0, 0, 0, 0, 0, 0, 0, 0, 0, 0, 0, 0, 0, 0, 0, 0, 0, 0, 0, 0, 0, 0, 0, 0, 0, 0, 0, 0, 0, 0, 0, 0, 0, 0, 0, 0, 0, 0, 0, 0, 0, 0, 0, 0, 0, 0, 0, 0, 0, 0, 0, 0, 0, 0, 0, 0, 0, 0, 0, 0, 0, 0, 0, 0, 0, 0, 0, 0]	[0, 0, 0, 0, 0, 0, 1, 0, 0, 0, 0, 0, 0, 1, 0, 0, 0, 0, 0, 0, 0, 0, 0, 0, 0, 0, 0, 0, 0, 0, 1, 0, 0, 0, 1, 0, 0, 0, 0, 0, 1, 0, 0, 0, 0, 0, 0, 0, 0, 0, 0, 0, 0, 0, 0, 0, 0, 0, 0, 0, 0, 0, 0, 0, 0, 0, 0, 0, 0, 0, 0, 0, 0, 0, 0, 0, 0, 0, 0, 0, 0, 0, 0, 0, 0, 0, 0, 0, 0, 0, 0, 0, 0, 0, 0, 0, 0, 0, 0, 0, 0, 0, 0, 0, 0, 0, 0, 0, 0, 0, 1, 0, 0, 0, 0, 0, 0, 0, 0, 0, 0, 0, 0, 0, 0, 0, 0, 0, 0, 0, 0, 0, 0, 0, 0, 0, 0, 0, 0, 0, 0, 0, 0, 0, 0, 0, 0, 0, 0, 0, 0, 0, 0, 0, 0, 0, 0, 1, 0, 0, 0, 0, 0, 0, 0, 0, 0, 0, 0, 0, 0, 0, 0, 0, 0, 0, 0, 0, 0, 0, 0, 1, 0, 0, 0, 0, 0, 0, 0, 0, 0, 0, 0, 0, 0, 0, 0, 0, 0, 0, 0, 0, 0, 0, 0, 0, 0, 0, 0, 0, 0, 0, 0, 0, 0, 0, 0, 0, 0, 0, 0, 0, 0, 0, 1, 0, 0, 1, 0, 0, 0, 1, 0, 0, 0, 0, 0, 0, 0, 0, 1, 0, 1, 0, 0, 0, 0, 0, 0, 0, 0, 0, 1, 0, 0, 0, 0, 0, 0, 0, 0, 0, 0, 0, 0, 0, 0, 0, 0, 0, 0, 0, 0, 0, 0, 0, 0, 0, 0, 0, 0, 0, 0, 0, 0, 0, 0, 0, 0, 0, 0, 0, 0, 0, 0, 0, 0, 0, 0, 0, 0, 0, 0, 0, 0, 0, 0, 0, 0, 0, 0, 0, 0, 0, 0, 0, 0, 0, 0, 0, 0, 0, 1, 0, 0, 0, 0, 0, 0, 0, 0, 0, 0, 0, 0, 0, 0, 0, 0, 0, 0, 0, 0, 0, 0, 0, 0, 0, 0, 0, 0, 0, 0, 0, 0, 0]	[8917, 13494, 85553, 103658, 255904, 337366, 364520, 374548, 674325, 3599, 8130, 43354, 179594, 60401, 755100, 650126, 480746, 421317, 26280, 25760, 49842, 82721, 29890, 560078, 453655, 558106, 8062, 373806, 421032, 51162, 555972, 11674, 399873, 675163, 454076, 418487, 430642, 27251, 6723, 27341, 27575, 35358, 104846, 138594, 12506, 27229, 407549, 65798, 93895, 88800, 508755, 97, 21523, 1785, 506444, 16391, 485902, 230659, 1369604, 1333, 141484, 372385, 182928, 148018, 14125, 328601, 1280, 77128, 5528, 432232, 397524, 140107, 1037865, 705778, 250328, 675285, 255477, 500007, 61945, 27626, 11005, 219334, 60319, 4941, 374064, 276734, 40542, 421350, 46726, 171587, 418401, 453579, 674551, 699372, 341383, 15217, 33060, 84624, 418415, 119162, 14126, 110435, 674816, 20881, 50440, 43934, 77459, 1377056, 85305, 675138, 83724, 266225, 369179, 374719, 14785, 6968, 641256, 132933, 8516, 227437, 52874, 61682, 14440, 364745, 2131, 94091, 5582, 411450, 389011, 1248736, 418485, 255947, 316787, 20346, 37493, 16847, 1331852, 11002, 394996, 518263, 445681, 887229, 570147, 406787, 16735, 1376042, 88797, 173, 61706, 497330, 26465, 31241, 675727, 418411, 1369605, 33664, 374052, 2247, 675207, 136161, 674389, 328201, 189203, 543, 29637, 618127, 23093, 139210, 1086104, 444750, 675099, 61680, 364141, 3012, 96107, 675699, 418413, 88232, 1377665, 405365, 246, 675150, 454141, 73547, 11305, 611591, 7736, 50889, 397873, 29569, 448986, 497230, 122901, 88739, 675244, 91783, 248669, 674660, 520664, 144940, 33469, 1369608, 151923, 900920, 139099, 104385, 367860, 147981, 15958, 113138, 62259, 139241, 76538, 8788, 88841, 99024, 371655, 675068, 51056, 188196, 93995, 54547, 686036, 42013, 241, 66311, 16581, 2994, 52087, 1277553, 122170, 33373, 38293, 34608, 598402, 291960, 75901, 14805, 5797, 67617, 70674, 27370, 5028, 674930, 49226, 316539, 1354, 77652, 394229, 22391, 453570, 181939, 12428, 88316, 1043745, 308174, 1377987, 341382, 2214, 485955, 9097, 27546, 149457, 1376019, 675206, 12825, 675152, 789, 668275, 209224, 397731, 630356, 27569, 675198, 12890, 236376, 6914, 469632, 374008, 149095, 51182, 674967, 27347, 111185, 717, 1377257, 17347, 325239, 208749, 445395, 460092, 583322, 44647, 182921, 675270, 65648, 1279, 27638, 418421, 105442, 675090, 1039902, 32459, 16450, 675173, 1078530, 1383264, 452689, 27417, 1532240, 429737, 57397, 29005, 37316, 23199, 28976, 675297, 798263, 88100, 57488, 675063, 3965, 394165, 466350, 453508, 16592, 8543, 708075, 675142, 94790, 365248, 495109, 1370, 2525, 371631, 252155, 508828, 32027, 6579, 209007, 1223, 618203, 674441, 351701, 674404, 554892, 675060, 795654, 111060, 22528, 242716, 286065, 10898, 46727, 419596, 66029]	[8917, 13494, 337366, 364520, 374548, 674325, 27626, 52874, 674389, 42013, 485955, 149457, 12825]	[0, 0, 0, 0, 0, 0, 0, 0, 0, 1, 1, 1, 1, 1, 1, 1, 1, 1, 1, 1, 1, 1, 1, 1, 1, 1, 1, 1, 1, 1, 1, 1, 1, 1, 1, 1, 1, 1, 1, 1, 1, 1, 1, 1, 1, 1, 1, 1, 1, 1, 1, 1, 1, 1, 1, 1, 1, 1, 1, 1, 1, 1, 1, 1, 1, 1, 1, 1, 1, 1, 1, 1, 1, 1, 1, 1, 1, 1, 1, 1, 1, 1, 1, 1, 1, 1, 1, 1, 1, 1, 1, 1, 1, 1, 1, 1, 1, 1, 1, 1, 1, 1, 1, 1, 1, 1, 1, 1, 1, 1, 1, 1, 1, 1, 1, 1, 1, 1, 1, 1, 1, 1, 1, 1, 1, 1, 1, 1, 1, 1, 1, 1, 1, 1, 1, 1, 1, 1, 1, 1, 1, 1, 1, 1, 1, 1, 1, 1, 1, 1, 1, 1, 1, 1, 1, 1, 1, 1, 1, 1, 1, 1, 1, 1, 1, 1, 1, 1, 1, 1, 1, 1, 1, 1, 1, 1, 1, 1, 1, 1, 1, 1, 1, 1, 1, 1, 1, 1, 1, 1, 1, 1, 1, 1, 1, 1, 1, 1, 1, 1, 1, 1, 1, 1, 1, 1, 1, 1, 1, 1, 1, 1, 1, 1, 1, 1, 1, 1, 1, 1, 1, 1, 1, 1, 1, 1, 1, 1, 1, 1, 1, 1, 1, 1, 1, 1, 1, 1, 1, 1, 1, 1, 1, 1, 1, 1, 1, 1, 1, 1, 1, 1, 1, 1, 1, 1, 1, 1, 1, 1, 1, 1, 1, 1, 1, 1, 1, 1, 1, 1, 1, 1, 1, 1, 1, 1, 1, 1, 1, 1, 1, 1, 1, 1, 1, 1, 1, 1, 1, 1, 1, 1, 1, 1, 1, 1, 1, 1, 1, 1, 1, 1, 1, 1, 1, 1, 1, 1, 1, 1, 1, 1, 1, 1, 1, 1, 1, 1, 1, 1, 1, 1, 1, 1, 1, 1, 1, 1, 1, 1, 1, 1, 1, 1, 1, 1, 1, 1, 1, 1, 1, 1, 1, 1, 1, 1, 1, 1, 1, 1, 1, 1, 1, 1, 1, 1]	0.4789243434574089	65.0	Cytochrome P450 19A1	SINGLE PROTEIN	Homo sapiens	Homo sapiens	0.07692307692307693	0.042134831460674156	0.9648093841642229	0.03631852018948794	0.03478824546240277
P11511	356	15	0.06666666666666668	341	0.03519061583577713	13.0	343.0	SCIATICA	1.8944444444444444	0.4341929290622586	[1, 1, 0, 0, 0, 1, 1, 1, 1, 0, 0, 0, 0, 0, 0, 0, 0, 0, 0, 0, 0, 0, 0, 0, 0, 0, 0, 0, 0, 0, 0, 0, 0, 0, 0, 0, 0, 0, 0, 0, 0, 0, 0, 0, 0, 0, 0, 0, 0, 0, 0, 0, 0, 0, 0, 0, 0, 0, 0, 0, 0, 0, 0, 0, 0, 0, 0, 0, 0, 0, 0, 0, 0, 0, 0, 0, 0, 0, 0, 1, 0, 0, 0, 0, 0, 0, 0, 0, 0, 0, 0, 0, 0, 0, 0, 0, 0, 0, 0, 0, 0, 0, 0, 0, 0, 0, 0, 0, 0, 0, 0, 0, 0, 0, 0, 0, 0, 0, 0, 0, 1, 0, 0, 0, 0, 0, 0, 0, 0, 0, 0, 0, 0, 0, 0, 0, 0, 0, 0, 0, 0, 0, 0, 0, 0, 0, 0, 0, 0, 0, 0, 0, 0, 0, 0, 0, 0, 0, 0, 0, 1, 0, 0, 0, 0, 0, 0, 0, 0, 0, 0, 0, 0, 0, 0, 0, 0, 0, 0, 0, 0, 0, 0, 0, 0, 0, 0, 0, 0, 0, 0, 0, 0, 0, 0, 0, 0, 0, 0, 0, 0, 0, 0, 0, 0, 0, 0, 0, 0, 0, 0, 0, 0, 0, 0, 0, 0, 0, 0, 0, 0, 0, 0, 1, 0, 0, 0, 0, 0, 0, 0, 0, 0, 0, 0, 0, 0, 0, 0, 0, 0, 0, 0, 0, 0, 0, 0, 0, 0, 0, 0, 0, 0, 0, 0, 0, 0, 0, 0, 1, 0, 0, 1, 0, 0, 1, 0, 0, 0, 0, 0, 0, 0, 0, 0, 0, 0, 0, 0, 0, 0, 0, 0, 0, 0, 0, 0, 0, 0, 0, 0, 0, 0, 0, 0, 0, 0, 0, 0, 0, 0, 0, 0, 0, 0, 0, 0, 0, 0, 0, 0, 0, 0, 0, 0, 0, 0, 0, 0, 0, 0, 0, 0, 0, 0, 0, 0, 0, 0, 0, 0, 0, 0, 0, 0, 0, 0, 0, 0, 0, 0, 0, 0, 0, 0, 0, 0, 0, 0, 0, 0, 0, 0, 0, 0, 0]	[0, 0, 0, 0, 0, 0, 0, 1, 0, 0, 0, 0, 0, 1, 1, 0, 0, 0, 0, 0, 1, 0, 0, 0, 0, 0, 0, 0, 0, 0, 0, 0, 0, 0, 0, 0, 0, 0, 1, 0, 0, 0, 0, 0, 1, 0, 0, 0, 0, 0, 0, 0, 0, 0, 0, 0, 0, 0, 0, 0, 0, 0, 0, 0, 0, 0, 0, 0, 0, 0, 0, 0, 0, 0, 0, 0, 0, 0, 0, 0, 0, 0, 0, 0, 0, 0, 0, 0, 0, 0, 0, 0, 0, 0, 0, 0, 0, 0, 0, 0, 0, 0, 0, 0, 0, 0, 0, 0, 0, 0, 0, 0, 0, 0, 0, 1, 0, 0, 0, 0, 0, 0, 0, 0, 0, 0, 0, 0, 0, 0, 0, 0, 0, 0, 0, 0, 0, 0, 0, 0, 0, 0, 0, 0, 0, 0, 0, 0, 0, 0, 0, 0, 0, 0, 0, 0, 0, 0, 0, 0, 0, 0, 0, 0, 0, 0, 0, 0, 0, 0, 0, 0, 0, 0, 0, 0, 0, 0, 0, 0, 0, 0, 0, 0, 0, 0, 0, 0, 0, 0, 0, 0, 0, 0, 0, 0, 0, 0, 0, 0, 0, 0, 0, 0, 0, 0, 0, 0, 0, 0, 0, 0, 0, 0, 0, 0, 0, 0, 0, 0, 0, 0, 0, 0, 1, 0, 0, 0, 0, 0, 0, 0, 0, 0, 0, 0, 1, 0, 0, 0, 1, 0, 1, 0, 0, 0, 0, 0, 0, 0, 0, 0, 1, 0, 0, 0, 0, 0, 0, 0, 0, 0, 0, 0, 0, 0, 0, 0, 0, 0, 0, 0, 0, 0, 0, 0, 0, 0, 0, 0, 0, 0, 0, 0, 0, 0, 0, 0, 0, 0, 0, 0, 0, 0, 0, 0, 0, 0, 0, 0, 0, 0, 0, 0, 0, 0, 0, 0, 0, 0, 0, 0, 0, 0, 0, 0, 0, 1, 1, 0, 0, 0, 0, 0, 0, 0, 0, 0, 0, 0, 0, 0, 0, 0, 0, 0, 0, 0, 0, 0, 0, 0, 0, 0, 0, 0, 0, 0, 0, 0, 0, 1, 0, 0, 0, 0]	[8917, 13494, 85553, 103658, 255904, 337366, 364520, 374548, 674325, 3599, 8130, 43354, 179594, 60401, 755100, 650126, 480746, 421317, 26280, 25760, 49842, 82721, 29890, 560078, 453655, 558106, 8062, 373806, 421032, 51162, 555972, 11674, 399873, 675163, 454076, 418487, 430642, 27251, 6723, 27341, 27575, 35358, 104846, 138594, 12506, 27229, 407549, 65798, 93895, 88800, 508755, 97, 21523, 1785, 506444, 16391, 485902, 230659, 1369604, 1333, 141484, 372385, 182928, 148018, 14125, 328601, 1280, 77128, 5528, 432232, 397524, 140107, 1037865, 705778, 250328, 675285, 255477, 500007, 61945, 27626, 11005, 219334, 60319, 4941, 374064, 276734, 40542, 421350, 46726, 171587, 418401, 453579, 674551, 699372, 341383, 15217, 33060, 84624, 418415, 119162, 14126, 110435, 674816, 20881, 50440, 43934, 77459, 1377056, 85305, 675138, 83724, 266225, 369179, 374719, 14785, 6968, 641256, 132933, 8516, 227437, 52874, 61682, 14440, 364745, 2131, 94091, 5582, 411450, 389011, 1248736, 418485, 255947, 316787, 20346, 37493, 16847, 1331852, 11002, 394996, 518263, 445681, 887229, 570147, 406787, 16735, 1376042, 88797, 173, 61706, 497330, 26465, 31241, 675727, 418411, 1369605, 33664, 374052, 2247, 675207, 136161, 674389, 328201, 189203, 543, 29637, 618127, 23093, 139210, 1086104, 444750, 675099, 61680, 364141, 3012, 96107, 675699, 418413, 88232, 1377665, 405365, 246, 675150, 454141, 73547, 11305, 611591, 7736, 50889, 397873, 29569, 448986, 497230, 122901, 88739, 675244, 91783, 248669, 674660, 520664, 144940, 33469, 1369608, 151923, 900920, 139099, 104385, 367860, 147981, 15958, 113138, 62259, 139241, 76538, 8788, 88841, 99024, 371655, 675068, 51056, 188196, 93995, 54547, 686036, 42013, 241, 66311, 16581, 2994, 52087, 1277553, 122170, 33373, 38293, 34608, 598402, 291960, 75901, 14805, 5797, 67617, 70674, 27370, 5028, 674930, 49226, 316539, 1354, 77652, 394229, 22391, 453570, 181939, 12428, 88316, 1043745, 308174, 1377987, 341382, 2214, 485955, 9097, 27546, 149457, 1376019, 675206, 12825, 675152, 789, 668275, 209224, 397731, 630356, 27569, 675198, 12890, 236376, 6914, 469632, 374008, 149095, 51182, 674967, 27347, 111185, 717, 1377257, 17347, 325239, 208749, 445395, 460092, 583322, 44647, 182921, 675270, 65648, 1279, 27638, 418421, 105442, 675090, 1039902, 32459, 16450, 675173, 1078530, 1383264, 452689, 27417, 1532240, 429737, 57397, 29005, 37316, 23199, 28976, 675297, 798263, 88100, 57488, 675063, 3965, 394165, 466350, 453508, 16592, 8543, 708075, 675142, 94790, 365248, 495109, 1370, 2525, 371631, 252155, 508828, 32027, 6579, 209007, 1223, 618203, 674441, 351701, 674404, 554892, 675060, 795654, 111060, 22528, 242716, 286065, 10898, 46727, 419596, 66029]	[8917, 13494, 337366, 364520, 374548, 674325, 27626, 52874, 674389, 42013, 485955, 149457, 12825]	[0, 0, 0, 0, 0, 0, 0, 0, 0, 1, 1, 1, 1, 1, 1, 1, 1, 1, 1, 1, 1, 1, 1, 1, 1, 1, 1, 1, 1, 1, 1, 1, 1, 1, 1, 1, 1, 1, 1, 1, 1, 1, 1, 1, 1, 1, 1, 1, 1, 1, 1, 1, 1, 1, 1, 1, 1, 1, 1, 1, 1, 1, 1, 1, 1, 1, 1, 1, 1, 1, 1, 1, 1, 1, 1, 1, 1, 1, 1, 1, 1, 1, 1, 1, 1, 1, 1, 1, 1, 1, 1, 1, 1, 1, 1, 1, 1, 1, 1, 1, 1, 1, 1, 1, 1, 1, 1, 1, 1, 1, 1, 1, 1, 1, 1, 1, 1, 1, 1, 1, 1, 1, 1, 1, 1, 1, 1, 1, 1, 1, 1, 1, 1, 1, 1, 1, 1, 1, 1, 1, 1, 1, 1, 1, 1, 1, 1, 1, 1, 1, 1, 1, 1, 1, 1, 1, 1, 1, 1, 1, 1, 1, 1, 1, 1, 1, 1, 1, 1, 1, 1, 1, 1, 1, 1, 1, 1, 1, 1, 1, 1, 1, 1, 1, 1, 1, 1, 1, 1, 1, 1, 1, 1, 1, 1, 1, 1, 1, 1, 1, 1, 1, 1, 1, 1, 1, 1, 1, 1, 1, 1, 1, 1, 1, 1, 1, 1, 1, 1, 1, 1, 1, 1, 1, 1, 1, 1, 1, 1, 1, 1, 1, 1, 1, 1, 1, 1, 1, 1, 1, 1, 1, 1, 1, 1, 1, 1, 1, 1, 1, 1, 1, 1, 1, 1, 1, 1, 1, 1, 1, 1, 1, 1, 1, 1, 1, 1, 1, 1, 1, 1, 1, 1, 1, 1, 1, 1, 1, 1, 1, 1, 1, 1, 1, 1, 1, 1, 1, 1, 1, 1, 1, 1, 1, 1, 1, 1, 1, 1, 1, 1, 1, 1, 1, 1, 1, 1, 1, 1, 1, 1, 1, 1, 1, 1, 1, 1, 1, 1, 1, 1, 1, 1, 1, 1, 1, 1, 1, 1, 1, 1, 1, 1, 1, 1, 1, 1, 1, 1, 1, 1, 1, 1, 1, 1, 1, 1, 1, 1, 1, 1, 1, 1, 1, 1, 1]	0.4789243434574089	65.0	Cytochrome P450 19A1	SINGLE PROTEIN	Homo sapiens	Homo sapiens	0.07692307692307693	0.042134831460674156	0.9648093841642229	0.03631852018948794	0.03478824546240277
P11511	356	15	0.06666666666666668	341	0.03519061583577713	13.0	343.0	CARDIAC ARREST	1.8944444444444444	0.4341929290622586	[1, 1, 0, 0, 0, 1, 1, 1, 1, 0, 0, 0, 0, 0, 0, 0, 0, 0, 0, 0, 0, 0, 0, 0, 0, 0, 0, 0, 0, 0, 0, 0, 0, 0, 0, 0, 0, 0, 0, 0, 0, 0, 0, 0, 0, 0, 0, 0, 0, 0, 0, 0, 0, 0, 0, 0, 0, 0, 0, 0, 0, 0, 0, 0, 0, 0, 0, 0, 0, 0, 0, 0, 0, 0, 0, 0, 0, 0, 0, 1, 0, 0, 0, 0, 0, 0, 0, 0, 0, 0, 0, 0, 0, 0, 0, 0, 0, 0, 0, 0, 0, 0, 0, 0, 0, 0, 0, 0, 0, 0, 0, 0, 0, 0, 0, 0, 0, 0, 0, 0, 1, 0, 0, 0, 0, 0, 0, 0, 0, 0, 0, 0, 0, 0, 0, 0, 0, 0, 0, 0, 0, 0, 0, 0, 0, 0, 0, 0, 0, 0, 0, 0, 0, 0, 0, 0, 0, 0, 0, 0, 1, 0, 0, 0, 0, 0, 0, 0, 0, 0, 0, 0, 0, 0, 0, 0, 0, 0, 0, 0, 0, 0, 0, 0, 0, 0, 0, 0, 0, 0, 0, 0, 0, 0, 0, 0, 0, 0, 0, 0, 0, 0, 0, 0, 0, 0, 0, 0, 0, 0, 0, 0, 0, 0, 0, 0, 0, 0, 0, 0, 0, 0, 0, 1, 0, 0, 0, 0, 0, 0, 0, 0, 0, 0, 0, 0, 0, 0, 0, 0, 0, 0, 0, 0, 0, 0, 0, 0, 0, 0, 0, 0, 0, 0, 0, 0, 0, 0, 0, 1, 0, 0, 1, 0, 0, 1, 0, 0, 0, 0, 0, 0, 0, 0, 0, 0, 0, 0, 0, 0, 0, 0, 0, 0, 0, 0, 0, 0, 0, 0, 0, 0, 0, 0, 0, 0, 0, 0, 0, 0, 0, 0, 0, 0, 0, 0, 0, 0, 0, 0, 0, 0, 0, 0, 0, 0, 0, 0, 0, 0, 0, 0, 0, 0, 0, 0, 0, 0, 0, 0, 0, 0, 0, 0, 0, 0, 0, 0, 0, 0, 0, 0, 0, 0, 0, 0, 0, 0, 0, 0, 0, 0, 0, 0, 0, 0]	[0, 0, 0, 0, 0, 0, 1, 0, 0, 0, 0, 1, 0, 0, 0, 0, 0, 0, 0, 0, 0, 0, 0, 0, 0, 0, 0, 0, 0, 0, 0, 0, 0, 0, 0, 0, 0, 0, 0, 0, 0, 0, 0, 0, 0, 0, 0, 0, 0, 0, 0, 0, 0, 0, 0, 0, 0, 0, 0, 0, 0, 0, 0, 0, 0, 0, 0, 0, 1, 0, 0, 0, 0, 0, 0, 0, 0, 0, 0, 0, 0, 0, 0, 0, 0, 0, 0, 0, 0, 0, 0, 0, 0, 0, 0, 0, 1, 0, 0, 0, 0, 0, 0, 0, 0, 0, 0, 0, 0, 0, 0, 0, 0, 0, 0, 0, 0, 0, 0, 0, 0, 0, 0, 0, 0, 0, 0, 0, 0, 0, 0, 0, 0, 0, 0, 0, 0, 0, 0, 0, 0, 0, 0, 0, 0, 0, 0, 0, 0, 0, 0, 0, 0, 0, 0, 0, 0, 0, 0, 0, 0, 0, 0, 1, 0, 0, 0, 0, 0, 0, 0, 0, 0, 0, 0, 0, 0, 0, 0, 0, 0, 0, 0, 0, 0, 0, 0, 0, 0, 0, 0, 0, 0, 1, 0, 0, 0, 0, 1, 0, 0, 0, 0, 0, 0, 0, 0, 0, 1, 0, 0, 0, 0, 0, 0, 0, 0, 0, 0, 0, 0, 0, 0, 0, 0, 0, 0, 0, 0, 0, 0, 0, 0, 0, 0, 0, 0, 0, 1, 0, 0, 0, 0, 0, 1, 1, 0, 0, 0, 0, 0, 1, 0, 0, 0, 0, 0, 0, 0, 0, 0, 0, 0, 0, 0, 0, 0, 0, 0, 0, 0, 1, 0, 0, 0, 0, 0, 0, 0, 0, 0, 0, 0, 0, 0, 0, 0, 0, 0, 0, 0, 0, 0, 0, 0, 0, 0, 0, 0, 0, 0, 0, 0, 0, 0, 0, 0, 0, 0, 0, 0, 0, 0, 0, 0, 0, 0, 0, 0, 0, 0, 0, 0, 1, 0, 0, 0, 0, 0, 0, 0, 0, 0, 0, 0, 0, 0, 0, 1, 0, 0, 0, 0, 0, 0, 0, 0, 0, 0, 0, 0, 0, 0, 0, 0, 0]	[8917, 13494, 85553, 103658, 255904, 337366, 364520, 374548, 674325, 3599, 8130, 43354, 179594, 60401, 755100, 650126, 480746, 421317, 26280, 25760, 49842, 82721, 29890, 560078, 453655, 558106, 8062, 373806, 421032, 51162, 555972, 11674, 399873, 675163, 454076, 418487, 430642, 27251, 6723, 27341, 27575, 35358, 104846, 138594, 12506, 27229, 407549, 65798, 93895, 88800, 508755, 97, 21523, 1785, 506444, 16391, 485902, 230659, 1369604, 1333, 141484, 372385, 182928, 148018, 14125, 328601, 1280, 77128, 5528, 432232, 397524, 140107, 1037865, 705778, 250328, 675285, 255477, 500007, 61945, 27626, 11005, 219334, 60319, 4941, 374064, 276734, 40542, 421350, 46726, 171587, 418401, 453579, 674551, 699372, 341383, 15217, 33060, 84624, 418415, 119162, 14126, 110435, 674816, 20881, 50440, 43934, 77459, 1377056, 85305, 675138, 83724, 266225, 369179, 374719, 14785, 6968, 641256, 132933, 8516, 227437, 52874, 61682, 14440, 364745, 2131, 94091, 5582, 411450, 389011, 1248736, 418485, 255947, 316787, 20346, 37493, 16847, 1331852, 11002, 394996, 518263, 445681, 887229, 570147, 406787, 16735, 1376042, 88797, 173, 61706, 497330, 26465, 31241, 675727, 418411, 1369605, 33664, 374052, 2247, 675207, 136161, 674389, 328201, 189203, 543, 29637, 618127, 23093, 139210, 1086104, 444750, 675099, 61680, 364141, 3012, 96107, 675699, 418413, 88232, 1377665, 405365, 246, 675150, 454141, 73547, 11305, 611591, 7736, 50889, 397873, 29569, 448986, 497230, 122901, 88739, 675244, 91783, 248669, 674660, 520664, 144940, 33469, 1369608, 151923, 900920, 139099, 104385, 367860, 147981, 15958, 113138, 62259, 139241, 76538, 8788, 88841, 99024, 371655, 675068, 51056, 188196, 93995, 54547, 686036, 42013, 241, 66311, 16581, 2994, 52087, 1277553, 122170, 33373, 38293, 34608, 598402, 291960, 75901, 14805, 5797, 67617, 70674, 27370, 5028, 674930, 49226, 316539, 1354, 77652, 394229, 22391, 453570, 181939, 12428, 88316, 1043745, 308174, 1377987, 341382, 2214, 485955, 9097, 27546, 149457, 1376019, 675206, 12825, 675152, 789, 668275, 209224, 397731, 630356, 27569, 675198, 12890, 236376, 6914, 469632, 374008, 149095, 51182, 674967, 27347, 111185, 717, 1377257, 17347, 325239, 208749, 445395, 460092, 583322, 44647, 182921, 675270, 65648, 1279, 27638, 418421, 105442, 675090, 1039902, 32459, 16450, 675173, 1078530, 1383264, 452689, 27417, 1532240, 429737, 57397, 29005, 37316, 23199, 28976, 675297, 798263, 88100, 57488, 675063, 3965, 394165, 466350, 453508, 16592, 8543, 708075, 675142, 94790, 365248, 495109, 1370, 2525, 371631, 252155, 508828, 32027, 6579, 209007, 1223, 618203, 674441, 351701, 674404, 554892, 675060, 795654, 111060, 22528, 242716, 286065, 10898, 46727, 419596, 66029]	[8917, 13494, 337366, 364520, 374548, 674325, 27626, 52874, 674389, 42013, 485955, 149457, 12825]	[0, 0, 0, 0, 0, 0, 0, 0, 0, 1, 1, 1, 1, 1, 1, 1, 1, 1, 1, 1, 1, 1, 1, 1, 1, 1, 1, 1, 1, 1, 1, 1, 1, 1, 1, 1, 1, 1, 1, 1, 1, 1, 1, 1, 1, 1, 1, 1, 1, 1, 1, 1, 1, 1, 1, 1, 1, 1, 1, 1, 1, 1, 1, 1, 1, 1, 1, 1, 1, 1, 1, 1, 1, 1, 1, 1, 1, 1, 1, 1, 1, 1, 1, 1, 1, 1, 1, 1, 1, 1, 1, 1, 1, 1, 1, 1, 1, 1, 1, 1, 1, 1, 1, 1, 1, 1, 1, 1, 1, 1, 1, 1, 1, 1, 1, 1, 1, 1, 1, 1, 1, 1, 1, 1, 1, 1, 1, 1, 1, 1, 1, 1, 1, 1, 1, 1, 1, 1, 1, 1, 1, 1, 1, 1, 1, 1, 1, 1, 1, 1, 1, 1, 1, 1, 1, 1, 1, 1, 1, 1, 1, 1, 1, 1, 1, 1, 1, 1, 1, 1, 1, 1, 1, 1, 1, 1, 1, 1, 1, 1, 1, 1, 1, 1, 1, 1, 1, 1, 1, 1, 1, 1, 1, 1, 1, 1, 1, 1, 1, 1, 1, 1, 1, 1, 1, 1, 1, 1, 1, 1, 1, 1, 1, 1, 1, 1, 1, 1, 1, 1, 1, 1, 1, 1, 1, 1, 1, 1, 1, 1, 1, 1, 1, 1, 1, 1, 1, 1, 1, 1, 1, 1, 1, 1, 1, 1, 1, 1, 1, 1, 1, 1, 1, 1, 1, 1, 1, 1, 1, 1, 1, 1, 1, 1, 1, 1, 1, 1, 1, 1, 1, 1, 1, 1, 1, 1, 1, 1, 1, 1, 1, 1, 1, 1, 1, 1, 1, 1, 1, 1, 1, 1, 1, 1, 1, 1, 1, 1, 1, 1, 1, 1, 1, 1, 1, 1, 1, 1, 1, 1, 1, 1, 1, 1, 1, 1, 1, 1, 1, 1, 1, 1, 1, 1, 1, 1, 1, 1, 1, 1, 1, 1, 1, 1, 1, 1, 1, 1, 1, 1, 1, 1, 1, 1, 1, 1, 1, 1, 1, 1, 1, 1, 1, 1, 1, 1]	0.4789243434574089	65.0	Cytochrome P450 19A1	SINGLE PROTEIN	Homo sapiens	Homo sapiens	0.07692307692307693	0.042134831460674156	0.9648093841642229	0.03631852018948794	0.03478824546240277
P11511	356	15	0.06666666666666668	341	0.03519061583577713	13.0	343.0	FLANK PAIN	1.8944444444444444	0.4341929290622586	[1, 1, 0, 0, 0, 1, 1, 1, 1, 0, 0, 0, 0, 0, 0, 0, 0, 0, 0, 0, 0, 0, 0, 0, 0, 0, 0, 0, 0, 0, 0, 0, 0, 0, 0, 0, 0, 0, 0, 0, 0, 0, 0, 0, 0, 0, 0, 0, 0, 0, 0, 0, 0, 0, 0, 0, 0, 0, 0, 0, 0, 0, 0, 0, 0, 0, 0, 0, 0, 0, 0, 0, 0, 0, 0, 0, 0, 0, 0, 1, 0, 0, 0, 0, 0, 0, 0, 0, 0, 0, 0, 0, 0, 0, 0, 0, 0, 0, 0, 0, 0, 0, 0, 0, 0, 0, 0, 0, 0, 0, 0, 0, 0, 0, 0, 0, 0, 0, 0, 0, 1, 0, 0, 0, 0, 0, 0, 0, 0, 0, 0, 0, 0, 0, 0, 0, 0, 0, 0, 0, 0, 0, 0, 0, 0, 0, 0, 0, 0, 0, 0, 0, 0, 0, 0, 0, 0, 0, 0, 0, 1, 0, 0, 0, 0, 0, 0, 0, 0, 0, 0, 0, 0, 0, 0, 0, 0, 0, 0, 0, 0, 0, 0, 0, 0, 0, 0, 0, 0, 0, 0, 0, 0, 0, 0, 0, 0, 0, 0, 0, 0, 0, 0, 0, 0, 0, 0, 0, 0, 0, 0, 0, 0, 0, 0, 0, 0, 0, 0, 0, 0, 0, 0, 1, 0, 0, 0, 0, 0, 0, 0, 0, 0, 0, 0, 0, 0, 0, 0, 0, 0, 0, 0, 0, 0, 0, 0, 0, 0, 0, 0, 0, 0, 0, 0, 0, 0, 0, 0, 1, 0, 0, 1, 0, 0, 1, 0, 0, 0, 0, 0, 0, 0, 0, 0, 0, 0, 0, 0, 0, 0, 0, 0, 0, 0, 0, 0, 0, 0, 0, 0, 0, 0, 0, 0, 0, 0, 0, 0, 0, 0, 0, 0, 0, 0, 0, 0, 0, 0, 0, 0, 0, 0, 0, 0, 0, 0, 0, 0, 0, 0, 0, 0, 0, 0, 0, 0, 0, 0, 0, 0, 0, 0, 0, 0, 0, 0, 0, 0, 0, 0, 0, 0, 0, 0, 0, 0, 0, 0, 0, 0, 0, 0, 0, 0, 0]	[0, 0, 0, 0, 0, 0, 0, 1, 0, 0, 0, 0, 0, 1, 0, 0, 0, 0, 0, 0, 0, 0, 0, 0, 0, 0, 0, 0, 0, 0, 1, 0, 0, 0, 0, 0, 0, 0, 0, 0, 0, 0, 0, 0, 0, 0, 0, 0, 0, 0, 0, 0, 0, 0, 0, 0, 0, 0, 0, 0, 0, 0, 0, 0, 0, 0, 0, 0, 0, 0, 0, 0, 0, 0, 0, 0, 0, 0, 0, 0, 0, 0, 0, 0, 0, 0, 0, 0, 0, 0, 0, 0, 0, 0, 0, 0, 0, 0, 0, 0, 0, 0, 0, 0, 0, 0, 0, 0, 0, 0, 0, 0, 0, 0, 0, 0, 0, 0, 0, 0, 0, 0, 0, 0, 0, 0, 0, 0, 0, 0, 0, 0, 0, 0, 0, 0, 0, 0, 0, 0, 0, 0, 0, 0, 0, 0, 1, 0, 1, 0, 0, 1, 0, 0, 0, 0, 0, 1, 0, 0, 0, 0, 0, 0, 0, 0, 0, 0, 0, 0, 0, 0, 0, 0, 1, 0, 0, 0, 0, 0, 0, 1, 0, 0, 0, 0, 0, 0, 0, 0, 0, 0, 0, 0, 0, 0, 0, 0, 0, 1, 0, 0, 0, 0, 0, 0, 0, 0, 0, 0, 0, 0, 0, 0, 0, 0, 1, 0, 0, 0, 0, 0, 0, 0, 0, 0, 0, 0, 0, 0, 0, 0, 0, 0, 0, 0, 0, 0, 0, 0, 1, 0, 1, 0, 0, 0, 0, 0, 0, 0, 0, 0, 1, 0, 0, 0, 0, 0, 0, 0, 0, 0, 0, 0, 0, 0, 0, 0, 0, 0, 0, 0, 0, 0, 0, 0, 0, 0, 0, 0, 0, 0, 0, 0, 0, 0, 0, 0, 0, 0, 0, 0, 0, 0, 0, 0, 0, 0, 0, 0, 0, 0, 0, 0, 0, 0, 0, 0, 0, 0, 0, 0, 0, 0, 0, 0, 0, 0, 0, 0, 0, 0, 0, 0, 0, 0, 0, 0, 0, 0, 0, 0, 0, 0, 0, 0, 0, 0, 0, 0, 0, 0, 0, 0, 0, 0, 0, 0, 0, 1, 0, 0, 0, 0, 0, 0]	[8917, 13494, 85553, 103658, 255904, 337366, 364520, 374548, 674325, 3599, 8130, 43354, 179594, 60401, 755100, 650126, 480746, 421317, 26280, 25760, 49842, 82721, 29890, 560078, 453655, 558106, 8062, 373806, 421032, 51162, 555972, 11674, 399873, 675163, 454076, 418487, 430642, 27251, 6723, 27341, 27575, 35358, 104846, 138594, 12506, 27229, 407549, 65798, 93895, 88800, 508755, 97, 21523, 1785, 506444, 16391, 485902, 230659, 1369604, 1333, 141484, 372385, 182928, 148018, 14125, 328601, 1280, 77128, 5528, 432232, 397524, 140107, 1037865, 705778, 250328, 675285, 255477, 500007, 61945, 27626, 11005, 219334, 60319, 4941, 374064, 276734, 40542, 421350, 46726, 171587, 418401, 453579, 674551, 699372, 341383, 15217, 33060, 84624, 418415, 119162, 14126, 110435, 674816, 20881, 50440, 43934, 77459, 1377056, 85305, 675138, 83724, 266225, 369179, 374719, 14785, 6968, 641256, 132933, 8516, 227437, 52874, 61682, 14440, 364745, 2131, 94091, 5582, 411450, 389011, 1248736, 418485, 255947, 316787, 20346, 37493, 16847, 1331852, 11002, 394996, 518263, 445681, 887229, 570147, 406787, 16735, 1376042, 88797, 173, 61706, 497330, 26465, 31241, 675727, 418411, 1369605, 33664, 374052, 2247, 675207, 136161, 674389, 328201, 189203, 543, 29637, 618127, 23093, 139210, 1086104, 444750, 675099, 61680, 364141, 3012, 96107, 675699, 418413, 88232, 1377665, 405365, 246, 675150, 454141, 73547, 11305, 611591, 7736, 50889, 397873, 29569, 448986, 497230, 122901, 88739, 675244, 91783, 248669, 674660, 520664, 144940, 33469, 1369608, 151923, 900920, 139099, 104385, 367860, 147981, 15958, 113138, 62259, 139241, 76538, 8788, 88841, 99024, 371655, 675068, 51056, 188196, 93995, 54547, 686036, 42013, 241, 66311, 16581, 2994, 52087, 1277553, 122170, 33373, 38293, 34608, 598402, 291960, 75901, 14805, 5797, 67617, 70674, 27370, 5028, 674930, 49226, 316539, 1354, 77652, 394229, 22391, 453570, 181939, 12428, 88316, 1043745, 308174, 1377987, 341382, 2214, 485955, 9097, 27546, 149457, 1376019, 675206, 12825, 675152, 789, 668275, 209224, 397731, 630356, 27569, 675198, 12890, 236376, 6914, 469632, 374008, 149095, 51182, 674967, 27347, 111185, 717, 1377257, 17347, 325239, 208749, 445395, 460092, 583322, 44647, 182921, 675270, 65648, 1279, 27638, 418421, 105442, 675090, 1039902, 32459, 16450, 675173, 1078530, 1383264, 452689, 27417, 1532240, 429737, 57397, 29005, 37316, 23199, 28976, 675297, 798263, 88100, 57488, 675063, 3965, 394165, 466350, 453508, 16592, 8543, 708075, 675142, 94790, 365248, 495109, 1370, 2525, 371631, 252155, 508828, 32027, 6579, 209007, 1223, 618203, 674441, 351701, 674404, 554892, 675060, 795654, 111060, 22528, 242716, 286065, 10898, 46727, 419596, 66029]	[8917, 13494, 337366, 364520, 374548, 674325, 27626, 52874, 674389, 42013, 485955, 149457, 12825]	[0, 0, 0, 0, 0, 0, 0, 0, 0, 1, 1, 1, 1, 1, 1, 1, 1, 1, 1, 1, 1, 1, 1, 1, 1, 1, 1, 1, 1, 1, 1, 1, 1, 1, 1, 1, 1, 1, 1, 1, 1, 1, 1, 1, 1, 1, 1, 1, 1, 1, 1, 1, 1, 1, 1, 1, 1, 1, 1, 1, 1, 1, 1, 1, 1, 1, 1, 1, 1, 1, 1, 1, 1, 1, 1, 1, 1, 1, 1, 1, 1, 1, 1, 1, 1, 1, 1, 1, 1, 1, 1, 1, 1, 1, 1, 1, 1, 1, 1, 1, 1, 1, 1, 1, 1, 1, 1, 1, 1, 1, 1, 1, 1, 1, 1, 1, 1, 1, 1, 1, 1, 1, 1, 1, 1, 1, 1, 1, 1, 1, 1, 1, 1, 1, 1, 1, 1, 1, 1, 1, 1, 1, 1, 1, 1, 1, 1, 1, 1, 1, 1, 1, 1, 1, 1, 1, 1, 1, 1, 1, 1, 1, 1, 1, 1, 1, 1, 1, 1, 1, 1, 1, 1, 1, 1, 1, 1, 1, 1, 1, 1, 1, 1, 1, 1, 1, 1, 1, 1, 1, 1, 1, 1, 1, 1, 1, 1, 1, 1, 1, 1, 1, 1, 1, 1, 1, 1, 1, 1, 1, 1, 1, 1, 1, 1, 1, 1, 1, 1, 1, 1, 1, 1, 1, 1, 1, 1, 1, 1, 1, 1, 1, 1, 1, 1, 1, 1, 1, 1, 1, 1, 1, 1, 1, 1, 1, 1, 1, 1, 1, 1, 1, 1, 1, 1, 1, 1, 1, 1, 1, 1, 1, 1, 1, 1, 1, 1, 1, 1, 1, 1, 1, 1, 1, 1, 1, 1, 1, 1, 1, 1, 1, 1, 1, 1, 1, 1, 1, 1, 1, 1, 1, 1, 1, 1, 1, 1, 1, 1, 1, 1, 1, 1, 1, 1, 1, 1, 1, 1, 1, 1, 1, 1, 1, 1, 1, 1, 1, 1, 1, 1, 1, 1, 1, 1, 1, 1, 1, 1, 1, 1, 1, 1, 1, 1, 1, 1, 1, 1, 1, 1, 1, 1, 1, 1, 1, 1, 1, 1, 1, 1, 1, 1, 1, 1, 1]	0.4789243434574089	65.0	Cytochrome P450 19A1	SINGLE PROTEIN	Homo sapiens	Homo sapiens	0.07692307692307693	0.042134831460674156	0.9648093841642229	0.03631852018948794	0.03478824546240277
P11511	356	15	0.06666666666666668	341	0.03519061583577713	13.0	343.0	FOOT DEFORMITY	1.8944444444444444	0.4341929290622586	[1, 1, 0, 0, 0, 1, 1, 1, 1, 0, 0, 0, 0, 0, 0, 0, 0, 0, 0, 0, 0, 0, 0, 0, 0, 0, 0, 0, 0, 0, 0, 0, 0, 0, 0, 0, 0, 0, 0, 0, 0, 0, 0, 0, 0, 0, 0, 0, 0, 0, 0, 0, 0, 0, 0, 0, 0, 0, 0, 0, 0, 0, 0, 0, 0, 0, 0, 0, 0, 0, 0, 0, 0, 0, 0, 0, 0, 0, 0, 1, 0, 0, 0, 0, 0, 0, 0, 0, 0, 0, 0, 0, 0, 0, 0, 0, 0, 0, 0, 0, 0, 0, 0, 0, 0, 0, 0, 0, 0, 0, 0, 0, 0, 0, 0, 0, 0, 0, 0, 0, 1, 0, 0, 0, 0, 0, 0, 0, 0, 0, 0, 0, 0, 0, 0, 0, 0, 0, 0, 0, 0, 0, 0, 0, 0, 0, 0, 0, 0, 0, 0, 0, 0, 0, 0, 0, 0, 0, 0, 0, 1, 0, 0, 0, 0, 0, 0, 0, 0, 0, 0, 0, 0, 0, 0, 0, 0, 0, 0, 0, 0, 0, 0, 0, 0, 0, 0, 0, 0, 0, 0, 0, 0, 0, 0, 0, 0, 0, 0, 0, 0, 0, 0, 0, 0, 0, 0, 0, 0, 0, 0, 0, 0, 0, 0, 0, 0, 0, 0, 0, 0, 0, 0, 1, 0, 0, 0, 0, 0, 0, 0, 0, 0, 0, 0, 0, 0, 0, 0, 0, 0, 0, 0, 0, 0, 0, 0, 0, 0, 0, 0, 0, 0, 0, 0, 0, 0, 0, 0, 1, 0, 0, 1, 0, 0, 1, 0, 0, 0, 0, 0, 0, 0, 0, 0, 0, 0, 0, 0, 0, 0, 0, 0, 0, 0, 0, 0, 0, 0, 0, 0, 0, 0, 0, 0, 0, 0, 0, 0, 0, 0, 0, 0, 0, 0, 0, 0, 0, 0, 0, 0, 0, 0, 0, 0, 0, 0, 0, 0, 0, 0, 0, 0, 0, 0, 0, 0, 0, 0, 0, 0, 0, 0, 0, 0, 0, 0, 0, 0, 0, 0, 0, 0, 0, 0, 0, 0, 0, 0, 0, 0, 0, 0, 0, 0, 0]	[0, 0, 0, 0, 0, 0, 0, 1, 0, 0, 0, 0, 0, 1, 0, 0, 0, 0, 0, 0, 0, 0, 0, 0, 0, 0, 0, 0, 0, 0, 1, 0, 0, 0, 1, 0, 0, 0, 1, 0, 1, 0, 0, 0, 0, 0, 0, 0, 0, 0, 0, 0, 0, 0, 0, 0, 0, 0, 0, 0, 0, 0, 0, 0, 0, 0, 0, 0, 0, 0, 0, 0, 0, 0, 0, 0, 0, 0, 0, 0, 0, 0, 0, 0, 0, 0, 0, 0, 0, 0, 0, 0, 0, 0, 0, 1, 0, 0, 0, 0, 0, 0, 0, 0, 0, 0, 0, 0, 0, 0, 0, 0, 0, 0, 0, 0, 0, 0, 0, 0, 0, 0, 0, 0, 0, 0, 0, 0, 0, 0, 0, 0, 0, 0, 0, 0, 0, 0, 0, 0, 0, 0, 1, 0, 0, 0, 0, 0, 0, 0, 0, 0, 0, 0, 0, 0, 0, 0, 0, 0, 0, 0, 0, 0, 0, 0, 0, 0, 0, 1, 0, 0, 0, 0, 0, 0, 0, 0, 0, 0, 0, 0, 0, 0, 0, 0, 0, 0, 0, 0, 0, 0, 0, 0, 0, 0, 0, 0, 0, 0, 0, 0, 0, 0, 0, 0, 0, 0, 0, 0, 0, 0, 0, 0, 0, 0, 0, 1, 0, 0, 0, 0, 0, 0, 1, 0, 0, 0, 0, 0, 0, 0, 0, 0, 0, 0, 0, 0, 0, 0, 1, 0, 1, 0, 0, 0, 0, 0, 0, 0, 0, 0, 0, 0, 0, 0, 0, 0, 0, 0, 0, 0, 0, 0, 0, 0, 0, 1, 0, 0, 0, 0, 0, 0, 0, 0, 0, 0, 0, 0, 0, 0, 0, 0, 0, 0, 0, 0, 0, 0, 0, 0, 0, 0, 0, 0, 0, 0, 0, 0, 0, 0, 0, 0, 0, 0, 0, 0, 0, 0, 0, 0, 0, 0, 0, 0, 0, 0, 0, 0, 0, 0, 0, 0, 0, 1, 0, 0, 0, 0, 0, 0, 0, 0, 0, 0, 0, 0, 0, 0, 0, 0, 0, 0, 0, 0, 0, 0, 0, 0, 0, 0, 0, 0, 0, 0]	[8917, 13494, 85553, 103658, 255904, 337366, 364520, 374548, 674325, 3599, 8130, 43354, 179594, 60401, 755100, 650126, 480746, 421317, 26280, 25760, 49842, 82721, 29890, 560078, 453655, 558106, 8062, 373806, 421032, 51162, 555972, 11674, 399873, 675163, 454076, 418487, 430642, 27251, 6723, 27341, 27575, 35358, 104846, 138594, 12506, 27229, 407549, 65798, 93895, 88800, 508755, 97, 21523, 1785, 506444, 16391, 485902, 230659, 1369604, 1333, 141484, 372385, 182928, 148018, 14125, 328601, 1280, 77128, 5528, 432232, 397524, 140107, 1037865, 705778, 250328, 675285, 255477, 500007, 61945, 27626, 11005, 219334, 60319, 4941, 374064, 276734, 40542, 421350, 46726, 171587, 418401, 453579, 674551, 699372, 341383, 15217, 33060, 84624, 418415, 119162, 14126, 110435, 674816, 20881, 50440, 43934, 77459, 1377056, 85305, 675138, 83724, 266225, 369179, 374719, 14785, 6968, 641256, 132933, 8516, 227437, 52874, 61682, 14440, 364745, 2131, 94091, 5582, 411450, 389011, 1248736, 418485, 255947, 316787, 20346, 37493, 16847, 1331852, 11002, 394996, 518263, 445681, 887229, 570147, 406787, 16735, 1376042, 88797, 173, 61706, 497330, 26465, 31241, 675727, 418411, 1369605, 33664, 374052, 2247, 675207, 136161, 674389, 328201, 189203, 543, 29637, 618127, 23093, 139210, 1086104, 444750, 675099, 61680, 364141, 3012, 96107, 675699, 418413, 88232, 1377665, 405365, 246, 675150, 454141, 73547, 11305, 611591, 7736, 50889, 397873, 29569, 448986, 497230, 122901, 88739, 675244, 91783, 248669, 674660, 520664, 144940, 33469, 1369608, 151923, 900920, 139099, 104385, 367860, 147981, 15958, 113138, 62259, 139241, 76538, 8788, 88841, 99024, 371655, 675068, 51056, 188196, 93995, 54547, 686036, 42013, 241, 66311, 16581, 2994, 52087, 1277553, 122170, 33373, 38293, 34608, 598402, 291960, 75901, 14805, 5797, 67617, 70674, 27370, 5028, 674930, 49226, 316539, 1354, 77652, 394229, 22391, 453570, 181939, 12428, 88316, 1043745, 308174, 1377987, 341382, 2214, 485955, 9097, 27546, 149457, 1376019, 675206, 12825, 675152, 789, 668275, 209224, 397731, 630356, 27569, 675198, 12890, 236376, 6914, 469632, 374008, 149095, 51182, 674967, 27347, 111185, 717, 1377257, 17347, 325239, 208749, 445395, 460092, 583322, 44647, 182921, 675270, 65648, 1279, 27638, 418421, 105442, 675090, 1039902, 32459, 16450, 675173, 1078530, 1383264, 452689, 27417, 1532240, 429737, 57397, 29005, 37316, 23199, 28976, 675297, 798263, 88100, 57488, 675063, 3965, 394165, 466350, 453508, 16592, 8543, 708075, 675142, 94790, 365248, 495109, 1370, 2525, 371631, 252155, 508828, 32027, 6579, 209007, 1223, 618203, 674441, 351701, 674404, 554892, 675060, 795654, 111060, 22528, 242716, 286065, 10898, 46727, 419596, 66029]	[8917, 13494, 337366, 364520, 374548, 674325, 27626, 52874, 674389, 42013, 485955, 149457, 12825]	[0, 0, 0, 0, 0, 0, 0, 0, 0, 1, 1, 1, 1, 1, 1, 1, 1, 1, 1, 1, 1, 1, 1, 1, 1, 1, 1, 1, 1, 1, 1, 1, 1, 1, 1, 1, 1, 1, 1, 1, 1, 1, 1, 1, 1, 1, 1, 1, 1, 1, 1, 1, 1, 1, 1, 1, 1, 1, 1, 1, 1, 1, 1, 1, 1, 1, 1, 1, 1, 1, 1, 1, 1, 1, 1, 1, 1, 1, 1, 1, 1, 1, 1, 1, 1, 1, 1, 1, 1, 1, 1, 1, 1, 1, 1, 1, 1, 1, 1, 1, 1, 1, 1, 1, 1, 1, 1, 1, 1, 1, 1, 1, 1, 1, 1, 1, 1, 1, 1, 1, 1, 1, 1, 1, 1, 1, 1, 1, 1, 1, 1, 1, 1, 1, 1, 1, 1, 1, 1, 1, 1, 1, 1, 1, 1, 1, 1, 1, 1, 1, 1, 1, 1, 1, 1, 1, 1, 1, 1, 1, 1, 1, 1, 1, 1, 1, 1, 1, 1, 1, 1, 1, 1, 1, 1, 1, 1, 1, 1, 1, 1, 1, 1, 1, 1, 1, 1, 1, 1, 1, 1, 1, 1, 1, 1, 1, 1, 1, 1, 1, 1, 1, 1, 1, 1, 1, 1, 1, 1, 1, 1, 1, 1, 1, 1, 1, 1, 1, 1, 1, 1, 1, 1, 1, 1, 1, 1, 1, 1, 1, 1, 1, 1, 1, 1, 1, 1, 1, 1, 1, 1, 1, 1, 1, 1, 1, 1, 1, 1, 1, 1, 1, 1, 1, 1, 1, 1, 1, 1, 1, 1, 1, 1, 1, 1, 1, 1, 1, 1, 1, 1, 1, 1, 1, 1, 1, 1, 1, 1, 1, 1, 1, 1, 1, 1, 1, 1, 1, 1, 1, 1, 1, 1, 1, 1, 1, 1, 1, 1, 1, 1, 1, 1, 1, 1, 1, 1, 1, 1, 1, 1, 1, 1, 1, 1, 1, 1, 1, 1, 1, 1, 1, 1, 1, 1, 1, 1, 1, 1, 1, 1, 1, 1, 1, 1, 1, 1, 1, 1, 1, 1, 1, 1, 1, 1, 1, 1, 1, 1, 1, 1, 1, 1, 1, 1, 1]	0.4789243434574089	65.0	Cytochrome P450 19A1	SINGLE PROTEIN	Homo sapiens	Homo sapiens	0.07692307692307693	0.042134831460674156	0.9648093841642229	0.03631852018948794	0.03478824546240277
P11511	356	15	0.06666666666666668	341	0.03519061583577713	13.0	343.0	EYELID PTOSIS	1.8944444444444444	0.4341929290622586	[1, 1, 0, 0, 0, 1, 1, 1, 1, 0, 0, 0, 0, 0, 0, 0, 0, 0, 0, 0, 0, 0, 0, 0, 0, 0, 0, 0, 0, 0, 0, 0, 0, 0, 0, 0, 0, 0, 0, 0, 0, 0, 0, 0, 0, 0, 0, 0, 0, 0, 0, 0, 0, 0, 0, 0, 0, 0, 0, 0, 0, 0, 0, 0, 0, 0, 0, 0, 0, 0, 0, 0, 0, 0, 0, 0, 0, 0, 0, 1, 0, 0, 0, 0, 0, 0, 0, 0, 0, 0, 0, 0, 0, 0, 0, 0, 0, 0, 0, 0, 0, 0, 0, 0, 0, 0, 0, 0, 0, 0, 0, 0, 0, 0, 0, 0, 0, 0, 0, 0, 1, 0, 0, 0, 0, 0, 0, 0, 0, 0, 0, 0, 0, 0, 0, 0, 0, 0, 0, 0, 0, 0, 0, 0, 0, 0, 0, 0, 0, 0, 0, 0, 0, 0, 0, 0, 0, 0, 0, 0, 1, 0, 0, 0, 0, 0, 0, 0, 0, 0, 0, 0, 0, 0, 0, 0, 0, 0, 0, 0, 0, 0, 0, 0, 0, 0, 0, 0, 0, 0, 0, 0, 0, 0, 0, 0, 0, 0, 0, 0, 0, 0, 0, 0, 0, 0, 0, 0, 0, 0, 0, 0, 0, 0, 0, 0, 0, 0, 0, 0, 0, 0, 0, 1, 0, 0, 0, 0, 0, 0, 0, 0, 0, 0, 0, 0, 0, 0, 0, 0, 0, 0, 0, 0, 0, 0, 0, 0, 0, 0, 0, 0, 0, 0, 0, 0, 0, 0, 0, 1, 0, 0, 1, 0, 0, 1, 0, 0, 0, 0, 0, 0, 0, 0, 0, 0, 0, 0, 0, 0, 0, 0, 0, 0, 0, 0, 0, 0, 0, 0, 0, 0, 0, 0, 0, 0, 0, 0, 0, 0, 0, 0, 0, 0, 0, 0, 0, 0, 0, 0, 0, 0, 0, 0, 0, 0, 0, 0, 0, 0, 0, 0, 0, 0, 0, 0, 0, 0, 0, 0, 0, 0, 0, 0, 0, 0, 0, 0, 0, 0, 0, 0, 0, 0, 0, 0, 0, 0, 0, 0, 0, 0, 0, 0, 0, 0]	[0, 0, 0, 0, 0, 1, 0, 0, 0, 0, 0, 0, 0, 1, 0, 0, 0, 0, 0, 0, 0, 0, 0, 0, 0, 0, 0, 0, 0, 0, 0, 0, 0, 0, 0, 0, 0, 0, 1, 0, 1, 0, 0, 0, 0, 0, 0, 0, 0, 0, 0, 0, 0, 0, 0, 0, 0, 0, 0, 0, 0, 0, 0, 0, 0, 0, 0, 0, 0, 0, 0, 0, 0, 0, 0, 0, 0, 0, 0, 0, 0, 0, 0, 0, 0, 0, 0, 0, 0, 0, 0, 0, 0, 0, 0, 0, 0, 0, 0, 0, 0, 0, 0, 0, 0, 0, 0, 0, 0, 0, 0, 0, 0, 0, 0, 0, 0, 0, 0, 0, 0, 0, 0, 0, 0, 0, 1, 0, 0, 0, 0, 0, 0, 0, 0, 1, 0, 0, 0, 0, 0, 0, 0, 0, 0, 0, 0, 0, 0, 0, 0, 0, 0, 0, 0, 0, 0, 0, 0, 1, 0, 0, 0, 0, 0, 0, 0, 0, 0, 0, 0, 0, 0, 0, 0, 0, 0, 0, 0, 0, 0, 0, 0, 0, 0, 0, 0, 0, 0, 0, 0, 0, 0, 0, 0, 0, 0, 0, 0, 1, 0, 0, 0, 0, 0, 0, 0, 0, 0, 1, 0, 0, 0, 0, 0, 0, 0, 0, 0, 1, 0, 0, 0, 0, 0, 0, 0, 0, 0, 0, 0, 0, 0, 1, 0, 0, 0, 0, 0, 0, 0, 0, 0, 0, 0, 0, 0, 0, 0, 0, 0, 0, 0, 0, 0, 0, 0, 0, 0, 0, 0, 0, 0, 0, 0, 0, 0, 0, 0, 0, 0, 0, 0, 0, 0, 0, 0, 0, 0, 0, 0, 0, 0, 1, 0, 0, 0, 0, 0, 0, 0, 0, 0, 0, 0, 0, 0, 0, 0, 0, 0, 0, 0, 0, 0, 0, 0, 0, 0, 0, 0, 0, 0, 1, 0, 1, 0, 0, 0, 0, 0, 0, 0, 0, 0, 0, 0, 0, 0, 0, 0, 0, 0, 0, 0, 0, 0, 0, 0, 0, 0, 0, 0, 0, 0, 0, 0, 0, 0, 0, 0, 1, 0, 0, 0, 0]	[8917, 13494, 85553, 103658, 255904, 337366, 364520, 374548, 674325, 3599, 8130, 43354, 179594, 60401, 755100, 650126, 480746, 421317, 26280, 25760, 49842, 82721, 29890, 560078, 453655, 558106, 8062, 373806, 421032, 51162, 555972, 11674, 399873, 675163, 454076, 418487, 430642, 27251, 6723, 27341, 27575, 35358, 104846, 138594, 12506, 27229, 407549, 65798, 93895, 88800, 508755, 97, 21523, 1785, 506444, 16391, 485902, 230659, 1369604, 1333, 141484, 372385, 182928, 148018, 14125, 328601, 1280, 77128, 5528, 432232, 397524, 140107, 1037865, 705778, 250328, 675285, 255477, 500007, 61945, 27626, 11005, 219334, 60319, 4941, 374064, 276734, 40542, 421350, 46726, 171587, 418401, 453579, 674551, 699372, 341383, 15217, 33060, 84624, 418415, 119162, 14126, 110435, 674816, 20881, 50440, 43934, 77459, 1377056, 85305, 675138, 83724, 266225, 369179, 374719, 14785, 6968, 641256, 132933, 8516, 227437, 52874, 61682, 14440, 364745, 2131, 94091, 5582, 411450, 389011, 1248736, 418485, 255947, 316787, 20346, 37493, 16847, 1331852, 11002, 394996, 518263, 445681, 887229, 570147, 406787, 16735, 1376042, 88797, 173, 61706, 497330, 26465, 31241, 675727, 418411, 1369605, 33664, 374052, 2247, 675207, 136161, 674389, 328201, 189203, 543, 29637, 618127, 23093, 139210, 1086104, 444750, 675099, 61680, 364141, 3012, 96107, 675699, 418413, 88232, 1377665, 405365, 246, 675150, 454141, 73547, 11305, 611591, 7736, 50889, 397873, 29569, 448986, 497230, 122901, 88739, 675244, 91783, 248669, 674660, 520664, 144940, 33469, 1369608, 151923, 900920, 139099, 104385, 367860, 147981, 15958, 113138, 62259, 139241, 76538, 8788, 88841, 99024, 371655, 675068, 51056, 188196, 93995, 54547, 686036, 42013, 241, 66311, 16581, 2994, 52087, 1277553, 122170, 33373, 38293, 34608, 598402, 291960, 75901, 14805, 5797, 67617, 70674, 27370, 5028, 674930, 49226, 316539, 1354, 77652, 394229, 22391, 453570, 181939, 12428, 88316, 1043745, 308174, 1377987, 341382, 2214, 485955, 9097, 27546, 149457, 1376019, 675206, 12825, 675152, 789, 668275, 209224, 397731, 630356, 27569, 675198, 12890, 236376, 6914, 469632, 374008, 149095, 51182, 674967, 27347, 111185, 717, 1377257, 17347, 325239, 208749, 445395, 460092, 583322, 44647, 182921, 675270, 65648, 1279, 27638, 418421, 105442, 675090, 1039902, 32459, 16450, 675173, 1078530, 1383264, 452689, 27417, 1532240, 429737, 57397, 29005, 37316, 23199, 28976, 675297, 798263, 88100, 57488, 675063, 3965, 394165, 466350, 453508, 16592, 8543, 708075, 675142, 94790, 365248, 495109, 1370, 2525, 371631, 252155, 508828, 32027, 6579, 209007, 1223, 618203, 674441, 351701, 674404, 554892, 675060, 795654, 111060, 22528, 242716, 286065, 10898, 46727, 419596, 66029]	[8917, 13494, 337366, 364520, 374548, 674325, 27626, 52874, 674389, 42013, 485955, 149457, 12825]	[0, 0, 0, 0, 0, 0, 0, 0, 0, 1, 1, 1, 1, 1, 1, 1, 1, 1, 1, 1, 1, 1, 1, 1, 1, 1, 1, 1, 1, 1, 1, 1, 1, 1, 1, 1, 1, 1, 1, 1, 1, 1, 1, 1, 1, 1, 1, 1, 1, 1, 1, 1, 1, 1, 1, 1, 1, 1, 1, 1, 1, 1, 1, 1, 1, 1, 1, 1, 1, 1, 1, 1, 1, 1, 1, 1, 1, 1, 1, 1, 1, 1, 1, 1, 1, 1, 1, 1, 1, 1, 1, 1, 1, 1, 1, 1, 1, 1, 1, 1, 1, 1, 1, 1, 1, 1, 1, 1, 1, 1, 1, 1, 1, 1, 1, 1, 1, 1, 1, 1, 1, 1, 1, 1, 1, 1, 1, 1, 1, 1, 1, 1, 1, 1, 1, 1, 1, 1, 1, 1, 1, 1, 1, 1, 1, 1, 1, 1, 1, 1, 1, 1, 1, 1, 1, 1, 1, 1, 1, 1, 1, 1, 1, 1, 1, 1, 1, 1, 1, 1, 1, 1, 1, 1, 1, 1, 1, 1, 1, 1, 1, 1, 1, 1, 1, 1, 1, 1, 1, 1, 1, 1, 1, 1, 1, 1, 1, 1, 1, 1, 1, 1, 1, 1, 1, 1, 1, 1, 1, 1, 1, 1, 1, 1, 1, 1, 1, 1, 1, 1, 1, 1, 1, 1, 1, 1, 1, 1, 1, 1, 1, 1, 1, 1, 1, 1, 1, 1, 1, 1, 1, 1, 1, 1, 1, 1, 1, 1, 1, 1, 1, 1, 1, 1, 1, 1, 1, 1, 1, 1, 1, 1, 1, 1, 1, 1, 1, 1, 1, 1, 1, 1, 1, 1, 1, 1, 1, 1, 1, 1, 1, 1, 1, 1, 1, 1, 1, 1, 1, 1, 1, 1, 1, 1, 1, 1, 1, 1, 1, 1, 1, 1, 1, 1, 1, 1, 1, 1, 1, 1, 1, 1, 1, 1, 1, 1, 1, 1, 1, 1, 1, 1, 1, 1, 1, 1, 1, 1, 1, 1, 1, 1, 1, 1, 1, 1, 1, 1, 1, 1, 1, 1, 1, 1, 1, 1, 1, 1, 1, 1, 1, 1, 1, 1, 1, 1]	0.4789243434574089	65.0	Cytochrome P450 19A1	SINGLE PROTEIN	Homo sapiens	Homo sapiens	0.07692307692307693	0.042134831460674156	0.9648093841642229	0.03631852018948794	0.03478824546240277
P11511	356	15	0.06666666666666668	341	0.03519061583577713	13.0	343.0	ANHEDONIA	1.8944444444444444	0.4341929290622586	[1, 1, 0, 0, 0, 1, 1, 1, 1, 0, 0, 0, 0, 0, 0, 0, 0, 0, 0, 0, 0, 0, 0, 0, 0, 0, 0, 0, 0, 0, 0, 0, 0, 0, 0, 0, 0, 0, 0, 0, 0, 0, 0, 0, 0, 0, 0, 0, 0, 0, 0, 0, 0, 0, 0, 0, 0, 0, 0, 0, 0, 0, 0, 0, 0, 0, 0, 0, 0, 0, 0, 0, 0, 0, 0, 0, 0, 0, 0, 1, 0, 0, 0, 0, 0, 0, 0, 0, 0, 0, 0, 0, 0, 0, 0, 0, 0, 0, 0, 0, 0, 0, 0, 0, 0, 0, 0, 0, 0, 0, 0, 0, 0, 0, 0, 0, 0, 0, 0, 0, 1, 0, 0, 0, 0, 0, 0, 0, 0, 0, 0, 0, 0, 0, 0, 0, 0, 0, 0, 0, 0, 0, 0, 0, 0, 0, 0, 0, 0, 0, 0, 0, 0, 0, 0, 0, 0, 0, 0, 0, 1, 0, 0, 0, 0, 0, 0, 0, 0, 0, 0, 0, 0, 0, 0, 0, 0, 0, 0, 0, 0, 0, 0, 0, 0, 0, 0, 0, 0, 0, 0, 0, 0, 0, 0, 0, 0, 0, 0, 0, 0, 0, 0, 0, 0, 0, 0, 0, 0, 0, 0, 0, 0, 0, 0, 0, 0, 0, 0, 0, 0, 0, 0, 1, 0, 0, 0, 0, 0, 0, 0, 0, 0, 0, 0, 0, 0, 0, 0, 0, 0, 0, 0, 0, 0, 0, 0, 0, 0, 0, 0, 0, 0, 0, 0, 0, 0, 0, 0, 1, 0, 0, 1, 0, 0, 1, 0, 0, 0, 0, 0, 0, 0, 0, 0, 0, 0, 0, 0, 0, 0, 0, 0, 0, 0, 0, 0, 0, 0, 0, 0, 0, 0, 0, 0, 0, 0, 0, 0, 0, 0, 0, 0, 0, 0, 0, 0, 0, 0, 0, 0, 0, 0, 0, 0, 0, 0, 0, 0, 0, 0, 0, 0, 0, 0, 0, 0, 0, 0, 0, 0, 0, 0, 0, 0, 0, 0, 0, 0, 0, 0, 0, 0, 0, 0, 0, 0, 0, 0, 0, 0, 0, 0, 0, 0, 0]	[0, 0, 0, 0, 1, 0, 0, 0, 1, 0, 0, 0, 0, 1, 0, 0, 0, 0, 0, 0, 0, 0, 0, 0, 0, 0, 0, 0, 0, 0, 1, 0, 0, 0, 0, 0, 0, 0, 0, 0, 0, 0, 0, 0, 0, 0, 0, 0, 0, 0, 0, 0, 0, 0, 0, 0, 0, 0, 0, 0, 0, 0, 0, 0, 0, 0, 0, 1, 0, 0, 0, 0, 0, 0, 0, 0, 0, 0, 0, 0, 0, 0, 0, 0, 0, 0, 0, 0, 0, 0, 0, 0, 0, 0, 0, 1, 0, 1, 0, 0, 0, 0, 0, 0, 0, 0, 0, 0, 0, 0, 0, 0, 0, 0, 0, 1, 0, 0, 0, 0, 0, 0, 0, 0, 0, 0, 0, 0, 0, 0, 0, 0, 0, 0, 0, 0, 0, 0, 0, 0, 0, 0, 0, 0, 0, 0, 0, 0, 0, 0, 0, 1, 0, 0, 0, 0, 0, 0, 0, 0, 0, 0, 0, 0, 0, 0, 0, 0, 0, 0, 0, 0, 0, 0, 0, 0, 0, 0, 0, 0, 0, 0, 0, 0, 0, 0, 1, 0, 0, 0, 0, 0, 0, 0, 0, 0, 0, 0, 0, 0, 0, 0, 0, 0, 0, 0, 0, 0, 0, 0, 0, 0, 0, 0, 0, 0, 0, 0, 0, 0, 0, 0, 0, 0, 1, 0, 0, 0, 0, 0, 0, 0, 0, 0, 0, 0, 1, 0, 0, 0, 0, 0, 1, 0, 0, 0, 0, 0, 0, 0, 0, 0, 0, 0, 0, 0, 0, 0, 0, 0, 0, 0, 0, 0, 0, 0, 0, 0, 0, 0, 0, 0, 0, 0, 0, 0, 0, 0, 0, 0, 0, 0, 0, 0, 1, 0, 0, 0, 0, 0, 0, 0, 0, 0, 0, 0, 0, 0, 0, 0, 0, 0, 0, 0, 0, 0, 0, 0, 0, 0, 0, 0, 0, 0, 0, 0, 0, 0, 0, 0, 0, 0, 0, 0, 0, 0, 0, 0, 0, 0, 0, 0, 0, 0, 0, 0, 0, 0, 0, 0, 0, 0, 0, 0, 0, 1, 0, 0, 0, 0, 0, 0, 0, 0, 0, 0]	[8917, 13494, 85553, 103658, 255904, 337366, 364520, 374548, 674325, 3599, 8130, 43354, 179594, 60401, 755100, 650126, 480746, 421317, 26280, 25760, 49842, 82721, 29890, 560078, 453655, 558106, 8062, 373806, 421032, 51162, 555972, 11674, 399873, 675163, 454076, 418487, 430642, 27251, 6723, 27341, 27575, 35358, 104846, 138594, 12506, 27229, 407549, 65798, 93895, 88800, 508755, 97, 21523, 1785, 506444, 16391, 485902, 230659, 1369604, 1333, 141484, 372385, 182928, 148018, 14125, 328601, 1280, 77128, 5528, 432232, 397524, 140107, 1037865, 705778, 250328, 675285, 255477, 500007, 61945, 27626, 11005, 219334, 60319, 4941, 374064, 276734, 40542, 421350, 46726, 171587, 418401, 453579, 674551, 699372, 341383, 15217, 33060, 84624, 418415, 119162, 14126, 110435, 674816, 20881, 50440, 43934, 77459, 1377056, 85305, 675138, 83724, 266225, 369179, 374719, 14785, 6968, 641256, 132933, 8516, 227437, 52874, 61682, 14440, 364745, 2131, 94091, 5582, 411450, 389011, 1248736, 418485, 255947, 316787, 20346, 37493, 16847, 1331852, 11002, 394996, 518263, 445681, 887229, 570147, 406787, 16735, 1376042, 88797, 173, 61706, 497330, 26465, 31241, 675727, 418411, 1369605, 33664, 374052, 2247, 675207, 136161, 674389, 328201, 189203, 543, 29637, 618127, 23093, 139210, 1086104, 444750, 675099, 61680, 364141, 3012, 96107, 675699, 418413, 88232, 1377665, 405365, 246, 675150, 454141, 73547, 11305, 611591, 7736, 50889, 397873, 29569, 448986, 497230, 122901, 88739, 675244, 91783, 248669, 674660, 520664, 144940, 33469, 1369608, 151923, 900920, 139099, 104385, 367860, 147981, 15958, 113138, 62259, 139241, 76538, 8788, 88841, 99024, 371655, 675068, 51056, 188196, 93995, 54547, 686036, 42013, 241, 66311, 16581, 2994, 52087, 1277553, 122170, 33373, 38293, 34608, 598402, 291960, 75901, 14805, 5797, 67617, 70674, 27370, 5028, 674930, 49226, 316539, 1354, 77652, 394229, 22391, 453570, 181939, 12428, 88316, 1043745, 308174, 1377987, 341382, 2214, 485955, 9097, 27546, 149457, 1376019, 675206, 12825, 675152, 789, 668275, 209224, 397731, 630356, 27569, 675198, 12890, 236376, 6914, 469632, 374008, 149095, 51182, 674967, 27347, 111185, 717, 1377257, 17347, 325239, 208749, 445395, 460092, 583322, 44647, 182921, 675270, 65648, 1279, 27638, 418421, 105442, 675090, 1039902, 32459, 16450, 675173, 1078530, 1383264, 452689, 27417, 1532240, 429737, 57397, 29005, 37316, 23199, 28976, 675297, 798263, 88100, 57488, 675063, 3965, 394165, 466350, 453508, 16592, 8543, 708075, 675142, 94790, 365248, 495109, 1370, 2525, 371631, 252155, 508828, 32027, 6579, 209007, 1223, 618203, 674441, 351701, 674404, 554892, 675060, 795654, 111060, 22528, 242716, 286065, 10898, 46727, 419596, 66029]	[8917, 13494, 337366, 364520, 374548, 674325, 27626, 52874, 674389, 42013, 485955, 149457, 12825]	[0, 0, 0, 0, 0, 0, 0, 0, 0, 1, 1, 1, 1, 1, 1, 1, 1, 1, 1, 1, 1, 1, 1, 1, 1, 1, 1, 1, 1, 1, 1, 1, 1, 1, 1, 1, 1, 1, 1, 1, 1, 1, 1, 1, 1, 1, 1, 1, 1, 1, 1, 1, 1, 1, 1, 1, 1, 1, 1, 1, 1, 1, 1, 1, 1, 1, 1, 1, 1, 1, 1, 1, 1, 1, 1, 1, 1, 1, 1, 1, 1, 1, 1, 1, 1, 1, 1, 1, 1, 1, 1, 1, 1, 1, 1, 1, 1, 1, 1, 1, 1, 1, 1, 1, 1, 1, 1, 1, 1, 1, 1, 1, 1, 1, 1, 1, 1, 1, 1, 1, 1, 1, 1, 1, 1, 1, 1, 1, 1, 1, 1, 1, 1, 1, 1, 1, 1, 1, 1, 1, 1, 1, 1, 1, 1, 1, 1, 1, 1, 1, 1, 1, 1, 1, 1, 1, 1, 1, 1, 1, 1, 1, 1, 1, 1, 1, 1, 1, 1, 1, 1, 1, 1, 1, 1, 1, 1, 1, 1, 1, 1, 1, 1, 1, 1, 1, 1, 1, 1, 1, 1, 1, 1, 1, 1, 1, 1, 1, 1, 1, 1, 1, 1, 1, 1, 1, 1, 1, 1, 1, 1, 1, 1, 1, 1, 1, 1, 1, 1, 1, 1, 1, 1, 1, 1, 1, 1, 1, 1, 1, 1, 1, 1, 1, 1, 1, 1, 1, 1, 1, 1, 1, 1, 1, 1, 1, 1, 1, 1, 1, 1, 1, 1, 1, 1, 1, 1, 1, 1, 1, 1, 1, 1, 1, 1, 1, 1, 1, 1, 1, 1, 1, 1, 1, 1, 1, 1, 1, 1, 1, 1, 1, 1, 1, 1, 1, 1, 1, 1, 1, 1, 1, 1, 1, 1, 1, 1, 1, 1, 1, 1, 1, 1, 1, 1, 1, 1, 1, 1, 1, 1, 1, 1, 1, 1, 1, 1, 1, 1, 1, 1, 1, 1, 1, 1, 1, 1, 1, 1, 1, 1, 1, 1, 1, 1, 1, 1, 1, 1, 1, 1, 1, 1, 1, 1, 1, 1, 1, 1, 1, 1, 1, 1, 1, 1, 1]	0.4789243434574089	65.0	Cytochrome P450 19A1	SINGLE PROTEIN	Homo sapiens	Homo sapiens	0.07692307692307693	0.042134831460674156	0.9648093841642229	0.03631852018948794	0.03478824546240277
P11511	356	15	0.06666666666666668	341	0.03519061583577713	13.0	343.0	TINNITUS	1.8944444444444444	0.4341929290622586	[1, 1, 0, 0, 0, 1, 1, 1, 1, 0, 0, 0, 0, 0, 0, 0, 0, 0, 0, 0, 0, 0, 0, 0, 0, 0, 0, 0, 0, 0, 0, 0, 0, 0, 0, 0, 0, 0, 0, 0, 0, 0, 0, 0, 0, 0, 0, 0, 0, 0, 0, 0, 0, 0, 0, 0, 0, 0, 0, 0, 0, 0, 0, 0, 0, 0, 0, 0, 0, 0, 0, 0, 0, 0, 0, 0, 0, 0, 0, 1, 0, 0, 0, 0, 0, 0, 0, 0, 0, 0, 0, 0, 0, 0, 0, 0, 0, 0, 0, 0, 0, 0, 0, 0, 0, 0, 0, 0, 0, 0, 0, 0, 0, 0, 0, 0, 0, 0, 0, 0, 1, 0, 0, 0, 0, 0, 0, 0, 0, 0, 0, 0, 0, 0, 0, 0, 0, 0, 0, 0, 0, 0, 0, 0, 0, 0, 0, 0, 0, 0, 0, 0, 0, 0, 0, 0, 0, 0, 0, 0, 1, 0, 0, 0, 0, 0, 0, 0, 0, 0, 0, 0, 0, 0, 0, 0, 0, 0, 0, 0, 0, 0, 0, 0, 0, 0, 0, 0, 0, 0, 0, 0, 0, 0, 0, 0, 0, 0, 0, 0, 0, 0, 0, 0, 0, 0, 0, 0, 0, 0, 0, 0, 0, 0, 0, 0, 0, 0, 0, 0, 0, 0, 0, 1, 0, 0, 0, 0, 0, 0, 0, 0, 0, 0, 0, 0, 0, 0, 0, 0, 0, 0, 0, 0, 0, 0, 0, 0, 0, 0, 0, 0, 0, 0, 0, 0, 0, 0, 0, 1, 0, 0, 1, 0, 0, 1, 0, 0, 0, 0, 0, 0, 0, 0, 0, 0, 0, 0, 0, 0, 0, 0, 0, 0, 0, 0, 0, 0, 0, 0, 0, 0, 0, 0, 0, 0, 0, 0, 0, 0, 0, 0, 0, 0, 0, 0, 0, 0, 0, 0, 0, 0, 0, 0, 0, 0, 0, 0, 0, 0, 0, 0, 0, 0, 0, 0, 0, 0, 0, 0, 0, 0, 0, 0, 0, 0, 0, 0, 0, 0, 0, 0, 0, 0, 0, 0, 0, 0, 0, 0, 0, 0, 0, 0, 0, 0]	[0, 0, 0, 0, 0, 0, 1, 0, 0, 0, 0, 0, 0, 1, 0, 0, 0, 0, 0, 0, 0, 0, 0, 0, 0, 0, 0, 0, 0, 1, 0, 0, 0, 0, 0, 0, 0, 0, 0, 0, 0, 0, 0, 0, 0, 0, 0, 0, 0, 0, 0, 0, 0, 0, 0, 0, 0, 0, 0, 0, 0, 0, 0, 0, 0, 0, 0, 1, 0, 0, 0, 0, 0, 0, 0, 0, 0, 0, 0, 0, 0, 0, 0, 0, 0, 1, 0, 0, 0, 0, 0, 0, 0, 0, 0, 0, 0, 0, 0, 0, 0, 0, 0, 1, 0, 0, 0, 0, 0, 0, 0, 0, 0, 0, 0, 0, 0, 0, 0, 0, 0, 0, 0, 0, 0, 0, 0, 0, 0, 0, 0, 0, 0, 0, 0, 0, 0, 0, 0, 0, 0, 0, 0, 0, 0, 0, 1, 0, 0, 0, 0, 0, 0, 0, 0, 0, 0, 0, 0, 0, 0, 0, 0, 0, 0, 0, 0, 0, 0, 0, 0, 0, 0, 0, 0, 0, 0, 0, 0, 0, 0, 0, 0, 0, 0, 0, 0, 0, 0, 0, 0, 0, 0, 0, 0, 0, 0, 0, 0, 0, 0, 0, 0, 0, 0, 0, 0, 0, 0, 0, 0, 0, 0, 0, 0, 0, 0, 0, 0, 0, 0, 0, 0, 0, 1, 0, 0, 0, 0, 0, 0, 0, 0, 0, 0, 1, 0, 0, 0, 1, 1, 0, 0, 0, 0, 0, 0, 0, 0, 0, 0, 0, 1, 0, 0, 0, 0, 0, 0, 0, 0, 0, 0, 0, 0, 0, 0, 0, 0, 0, 0, 0, 0, 0, 0, 0, 0, 0, 0, 0, 0, 0, 0, 0, 1, 0, 0, 0, 0, 0, 0, 0, 0, 0, 0, 0, 0, 0, 0, 0, 0, 0, 1, 0, 0, 0, 0, 0, 0, 0, 0, 0, 0, 0, 0, 0, 0, 0, 0, 0, 0, 0, 0, 0, 0, 0, 0, 0, 0, 0, 0, 0, 0, 0, 0, 0, 0, 0, 0, 0, 0, 0, 0, 0, 0, 0, 0, 0, 0, 0, 0, 1, 0, 0, 0, 0]	[8917, 13494, 85553, 103658, 255904, 337366, 364520, 374548, 674325, 3599, 8130, 43354, 179594, 60401, 755100, 650126, 480746, 421317, 26280, 25760, 49842, 82721, 29890, 560078, 453655, 558106, 8062, 373806, 421032, 51162, 555972, 11674, 399873, 675163, 454076, 418487, 430642, 27251, 6723, 27341, 27575, 35358, 104846, 138594, 12506, 27229, 407549, 65798, 93895, 88800, 508755, 97, 21523, 1785, 506444, 16391, 485902, 230659, 1369604, 1333, 141484, 372385, 182928, 148018, 14125, 328601, 1280, 77128, 5528, 432232, 397524, 140107, 1037865, 705778, 250328, 675285, 255477, 500007, 61945, 27626, 11005, 219334, 60319, 4941, 374064, 276734, 40542, 421350, 46726, 171587, 418401, 453579, 674551, 699372, 341383, 15217, 33060, 84624, 418415, 119162, 14126, 110435, 674816, 20881, 50440, 43934, 77459, 1377056, 85305, 675138, 83724, 266225, 369179, 374719, 14785, 6968, 641256, 132933, 8516, 227437, 52874, 61682, 14440, 364745, 2131, 94091, 5582, 411450, 389011, 1248736, 418485, 255947, 316787, 20346, 37493, 16847, 1331852, 11002, 394996, 518263, 445681, 887229, 570147, 406787, 16735, 1376042, 88797, 173, 61706, 497330, 26465, 31241, 675727, 418411, 1369605, 33664, 374052, 2247, 675207, 136161, 674389, 328201, 189203, 543, 29637, 618127, 23093, 139210, 1086104, 444750, 675099, 61680, 364141, 3012, 96107, 675699, 418413, 88232, 1377665, 405365, 246, 675150, 454141, 73547, 11305, 611591, 7736, 50889, 397873, 29569, 448986, 497230, 122901, 88739, 675244, 91783, 248669, 674660, 520664, 144940, 33469, 1369608, 151923, 900920, 139099, 104385, 367860, 147981, 15958, 113138, 62259, 139241, 76538, 8788, 88841, 99024, 371655, 675068, 51056, 188196, 93995, 54547, 686036, 42013, 241, 66311, 16581, 2994, 52087, 1277553, 122170, 33373, 38293, 34608, 598402, 291960, 75901, 14805, 5797, 67617, 70674, 27370, 5028, 674930, 49226, 316539, 1354, 77652, 394229, 22391, 453570, 181939, 12428, 88316, 1043745, 308174, 1377987, 341382, 2214, 485955, 9097, 27546, 149457, 1376019, 675206, 12825, 675152, 789, 668275, 209224, 397731, 630356, 27569, 675198, 12890, 236376, 6914, 469632, 374008, 149095, 51182, 674967, 27347, 111185, 717, 1377257, 17347, 325239, 208749, 445395, 460092, 583322, 44647, 182921, 675270, 65648, 1279, 27638, 418421, 105442, 675090, 1039902, 32459, 16450, 675173, 1078530, 1383264, 452689, 27417, 1532240, 429737, 57397, 29005, 37316, 23199, 28976, 675297, 798263, 88100, 57488, 675063, 3965, 394165, 466350, 453508, 16592, 8543, 708075, 675142, 94790, 365248, 495109, 1370, 2525, 371631, 252155, 508828, 32027, 6579, 209007, 1223, 618203, 674441, 351701, 674404, 554892, 675060, 795654, 111060, 22528, 242716, 286065, 10898, 46727, 419596, 66029]	[8917, 13494, 337366, 364520, 374548, 674325, 27626, 52874, 674389, 42013, 485955, 149457, 12825]	[0, 0, 0, 0, 0, 0, 0, 0, 0, 1, 1, 1, 1, 1, 1, 1, 1, 1, 1, 1, 1, 1, 1, 1, 1, 1, 1, 1, 1, 1, 1, 1, 1, 1, 1, 1, 1, 1, 1, 1, 1, 1, 1, 1, 1, 1, 1, 1, 1, 1, 1, 1, 1, 1, 1, 1, 1, 1, 1, 1, 1, 1, 1, 1, 1, 1, 1, 1, 1, 1, 1, 1, 1, 1, 1, 1, 1, 1, 1, 1, 1, 1, 1, 1, 1, 1, 1, 1, 1, 1, 1, 1, 1, 1, 1, 1, 1, 1, 1, 1, 1, 1, 1, 1, 1, 1, 1, 1, 1, 1, 1, 1, 1, 1, 1, 1, 1, 1, 1, 1, 1, 1, 1, 1, 1, 1, 1, 1, 1, 1, 1, 1, 1, 1, 1, 1, 1, 1, 1, 1, 1, 1, 1, 1, 1, 1, 1, 1, 1, 1, 1, 1, 1, 1, 1, 1, 1, 1, 1, 1, 1, 1, 1, 1, 1, 1, 1, 1, 1, 1, 1, 1, 1, 1, 1, 1, 1, 1, 1, 1, 1, 1, 1, 1, 1, 1, 1, 1, 1, 1, 1, 1, 1, 1, 1, 1, 1, 1, 1, 1, 1, 1, 1, 1, 1, 1, 1, 1, 1, 1, 1, 1, 1, 1, 1, 1, 1, 1, 1, 1, 1, 1, 1, 1, 1, 1, 1, 1, 1, 1, 1, 1, 1, 1, 1, 1, 1, 1, 1, 1, 1, 1, 1, 1, 1, 1, 1, 1, 1, 1, 1, 1, 1, 1, 1, 1, 1, 1, 1, 1, 1, 1, 1, 1, 1, 1, 1, 1, 1, 1, 1, 1, 1, 1, 1, 1, 1, 1, 1, 1, 1, 1, 1, 1, 1, 1, 1, 1, 1, 1, 1, 1, 1, 1, 1, 1, 1, 1, 1, 1, 1, 1, 1, 1, 1, 1, 1, 1, 1, 1, 1, 1, 1, 1, 1, 1, 1, 1, 1, 1, 1, 1, 1, 1, 1, 1, 1, 1, 1, 1, 1, 1, 1, 1, 1, 1, 1, 1, 1, 1, 1, 1, 1, 1, 1, 1, 1, 1, 1, 1, 1, 1, 1, 1, 1, 1]	0.4789243434574089	65.0	Cytochrome P450 19A1	SINGLE PROTEIN	Homo sapiens	Homo sapiens	0.07692307692307693	0.042134831460674156	0.9648093841642229	0.03631852018948794	0.03478824546240277
P11511	356	15	0.06666666666666668	341	0.03519061583577713	13.0	343.0	MENTAL STATUS CHANGES	1.8944444444444444	0.4341929290622586	[1, 1, 0, 0, 0, 1, 1, 1, 1, 0, 0, 0, 0, 0, 0, 0, 0, 0, 0, 0, 0, 0, 0, 0, 0, 0, 0, 0, 0, 0, 0, 0, 0, 0, 0, 0, 0, 0, 0, 0, 0, 0, 0, 0, 0, 0, 0, 0, 0, 0, 0, 0, 0, 0, 0, 0, 0, 0, 0, 0, 0, 0, 0, 0, 0, 0, 0, 0, 0, 0, 0, 0, 0, 0, 0, 0, 0, 0, 0, 1, 0, 0, 0, 0, 0, 0, 0, 0, 0, 0, 0, 0, 0, 0, 0, 0, 0, 0, 0, 0, 0, 0, 0, 0, 0, 0, 0, 0, 0, 0, 0, 0, 0, 0, 0, 0, 0, 0, 0, 0, 1, 0, 0, 0, 0, 0, 0, 0, 0, 0, 0, 0, 0, 0, 0, 0, 0, 0, 0, 0, 0, 0, 0, 0, 0, 0, 0, 0, 0, 0, 0, 0, 0, 0, 0, 0, 0, 0, 0, 0, 1, 0, 0, 0, 0, 0, 0, 0, 0, 0, 0, 0, 0, 0, 0, 0, 0, 0, 0, 0, 0, 0, 0, 0, 0, 0, 0, 0, 0, 0, 0, 0, 0, 0, 0, 0, 0, 0, 0, 0, 0, 0, 0, 0, 0, 0, 0, 0, 0, 0, 0, 0, 0, 0, 0, 0, 0, 0, 0, 0, 0, 0, 0, 1, 0, 0, 0, 0, 0, 0, 0, 0, 0, 0, 0, 0, 0, 0, 0, 0, 0, 0, 0, 0, 0, 0, 0, 0, 0, 0, 0, 0, 0, 0, 0, 0, 0, 0, 0, 1, 0, 0, 1, 0, 0, 1, 0, 0, 0, 0, 0, 0, 0, 0, 0, 0, 0, 0, 0, 0, 0, 0, 0, 0, 0, 0, 0, 0, 0, 0, 0, 0, 0, 0, 0, 0, 0, 0, 0, 0, 0, 0, 0, 0, 0, 0, 0, 0, 0, 0, 0, 0, 0, 0, 0, 0, 0, 0, 0, 0, 0, 0, 0, 0, 0, 0, 0, 0, 0, 0, 0, 0, 0, 0, 0, 0, 0, 0, 0, 0, 0, 0, 0, 0, 0, 0, 0, 0, 0, 0, 0, 0, 0, 0, 0, 0]	[0, 0, 0, 0, 0, 0, 1, 0, 0, 0, 0, 0, 0, 1, 0, 0, 0, 0, 0, 0, 0, 0, 0, 0, 0, 0, 0, 0, 0, 0, 0, 0, 0, 0, 0, 0, 0, 0, 0, 0, 0, 0, 0, 0, 0, 0, 0, 0, 0, 0, 0, 0, 0, 0, 0, 0, 0, 0, 0, 0, 0, 0, 0, 0, 0, 0, 0, 0, 0, 0, 0, 0, 0, 0, 0, 0, 0, 0, 0, 0, 0, 1, 0, 0, 0, 0, 1, 0, 0, 1, 0, 0, 0, 0, 0, 0, 0, 0, 0, 0, 0, 0, 0, 0, 0, 0, 0, 0, 0, 0, 0, 0, 0, 0, 1, 1, 0, 0, 0, 0, 0, 0, 0, 0, 0, 0, 0, 0, 0, 0, 0, 0, 0, 0, 0, 0, 0, 0, 0, 0, 0, 0, 0, 0, 0, 0, 0, 0, 0, 0, 0, 0, 1, 0, 0, 0, 0, 0, 0, 0, 0, 0, 0, 0, 0, 0, 0, 0, 0, 0, 0, 0, 0, 0, 0, 0, 0, 0, 0, 0, 0, 0, 0, 0, 0, 0, 0, 0, 0, 0, 0, 0, 0, 0, 0, 0, 0, 0, 0, 0, 0, 0, 0, 0, 0, 0, 0, 0, 0, 0, 0, 0, 0, 1, 0, 0, 0, 0, 0, 0, 0, 0, 0, 0, 0, 0, 0, 0, 0, 0, 1, 0, 0, 0, 0, 0, 0, 0, 0, 0, 0, 0, 0, 0, 0, 0, 0, 0, 0, 0, 0, 0, 0, 0, 0, 0, 0, 0, 0, 0, 0, 0, 0, 0, 0, 0, 0, 0, 0, 0, 0, 0, 0, 0, 0, 0, 0, 0, 1, 0, 0, 0, 0, 0, 0, 0, 0, 0, 0, 0, 0, 0, 0, 0, 0, 0, 0, 0, 0, 0, 1, 0, 0, 0, 0, 0, 0, 0, 0, 0, 0, 0, 0, 0, 0, 0, 0, 0, 0, 0, 0, 1, 0, 0, 0, 0, 0, 1, 0, 0, 0, 0, 0, 0, 0, 0, 1, 0, 0, 0, 0, 0, 0, 0, 0, 0, 0, 0, 0, 0, 0, 0, 0, 0, 0, 0]	[8917, 13494, 85553, 103658, 255904, 337366, 364520, 374548, 674325, 3599, 8130, 43354, 179594, 60401, 755100, 650126, 480746, 421317, 26280, 25760, 49842, 82721, 29890, 560078, 453655, 558106, 8062, 373806, 421032, 51162, 555972, 11674, 399873, 675163, 454076, 418487, 430642, 27251, 6723, 27341, 27575, 35358, 104846, 138594, 12506, 27229, 407549, 65798, 93895, 88800, 508755, 97, 21523, 1785, 506444, 16391, 485902, 230659, 1369604, 1333, 141484, 372385, 182928, 148018, 14125, 328601, 1280, 77128, 5528, 432232, 397524, 140107, 1037865, 705778, 250328, 675285, 255477, 500007, 61945, 27626, 11005, 219334, 60319, 4941, 374064, 276734, 40542, 421350, 46726, 171587, 418401, 453579, 674551, 699372, 341383, 15217, 33060, 84624, 418415, 119162, 14126, 110435, 674816, 20881, 50440, 43934, 77459, 1377056, 85305, 675138, 83724, 266225, 369179, 374719, 14785, 6968, 641256, 132933, 8516, 227437, 52874, 61682, 14440, 364745, 2131, 94091, 5582, 411450, 389011, 1248736, 418485, 255947, 316787, 20346, 37493, 16847, 1331852, 11002, 394996, 518263, 445681, 887229, 570147, 406787, 16735, 1376042, 88797, 173, 61706, 497330, 26465, 31241, 675727, 418411, 1369605, 33664, 374052, 2247, 675207, 136161, 674389, 328201, 189203, 543, 29637, 618127, 23093, 139210, 1086104, 444750, 675099, 61680, 364141, 3012, 96107, 675699, 418413, 88232, 1377665, 405365, 246, 675150, 454141, 73547, 11305, 611591, 7736, 50889, 397873, 29569, 448986, 497230, 122901, 88739, 675244, 91783, 248669, 674660, 520664, 144940, 33469, 1369608, 151923, 900920, 139099, 104385, 367860, 147981, 15958, 113138, 62259, 139241, 76538, 8788, 88841, 99024, 371655, 675068, 51056, 188196, 93995, 54547, 686036, 42013, 241, 66311, 16581, 2994, 52087, 1277553, 122170, 33373, 38293, 34608, 598402, 291960, 75901, 14805, 5797, 67617, 70674, 27370, 5028, 674930, 49226, 316539, 1354, 77652, 394229, 22391, 453570, 181939, 12428, 88316, 1043745, 308174, 1377987, 341382, 2214, 485955, 9097, 27546, 149457, 1376019, 675206, 12825, 675152, 789, 668275, 209224, 397731, 630356, 27569, 675198, 12890, 236376, 6914, 469632, 374008, 149095, 51182, 674967, 27347, 111185, 717, 1377257, 17347, 325239, 208749, 445395, 460092, 583322, 44647, 182921, 675270, 65648, 1279, 27638, 418421, 105442, 675090, 1039902, 32459, 16450, 675173, 1078530, 1383264, 452689, 27417, 1532240, 429737, 57397, 29005, 37316, 23199, 28976, 675297, 798263, 88100, 57488, 675063, 3965, 394165, 466350, 453508, 16592, 8543, 708075, 675142, 94790, 365248, 495109, 1370, 2525, 371631, 252155, 508828, 32027, 6579, 209007, 1223, 618203, 674441, 351701, 674404, 554892, 675060, 795654, 111060, 22528, 242716, 286065, 10898, 46727, 419596, 66029]	[8917, 13494, 337366, 364520, 374548, 674325, 27626, 52874, 674389, 42013, 485955, 149457, 12825]	[0, 0, 0, 0, 0, 0, 0, 0, 0, 1, 1, 1, 1, 1, 1, 1, 1, 1, 1, 1, 1, 1, 1, 1, 1, 1, 1, 1, 1, 1, 1, 1, 1, 1, 1, 1, 1, 1, 1, 1, 1, 1, 1, 1, 1, 1, 1, 1, 1, 1, 1, 1, 1, 1, 1, 1, 1, 1, 1, 1, 1, 1, 1, 1, 1, 1, 1, 1, 1, 1, 1, 1, 1, 1, 1, 1, 1, 1, 1, 1, 1, 1, 1, 1, 1, 1, 1, 1, 1, 1, 1, 1, 1, 1, 1, 1, 1, 1, 1, 1, 1, 1, 1, 1, 1, 1, 1, 1, 1, 1, 1, 1, 1, 1, 1, 1, 1, 1, 1, 1, 1, 1, 1, 1, 1, 1, 1, 1, 1, 1, 1, 1, 1, 1, 1, 1, 1, 1, 1, 1, 1, 1, 1, 1, 1, 1, 1, 1, 1, 1, 1, 1, 1, 1, 1, 1, 1, 1, 1, 1, 1, 1, 1, 1, 1, 1, 1, 1, 1, 1, 1, 1, 1, 1, 1, 1, 1, 1, 1, 1, 1, 1, 1, 1, 1, 1, 1, 1, 1, 1, 1, 1, 1, 1, 1, 1, 1, 1, 1, 1, 1, 1, 1, 1, 1, 1, 1, 1, 1, 1, 1, 1, 1, 1, 1, 1, 1, 1, 1, 1, 1, 1, 1, 1, 1, 1, 1, 1, 1, 1, 1, 1, 1, 1, 1, 1, 1, 1, 1, 1, 1, 1, 1, 1, 1, 1, 1, 1, 1, 1, 1, 1, 1, 1, 1, 1, 1, 1, 1, 1, 1, 1, 1, 1, 1, 1, 1, 1, 1, 1, 1, 1, 1, 1, 1, 1, 1, 1, 1, 1, 1, 1, 1, 1, 1, 1, 1, 1, 1, 1, 1, 1, 1, 1, 1, 1, 1, 1, 1, 1, 1, 1, 1, 1, 1, 1, 1, 1, 1, 1, 1, 1, 1, 1, 1, 1, 1, 1, 1, 1, 1, 1, 1, 1, 1, 1, 1, 1, 1, 1, 1, 1, 1, 1, 1, 1, 1, 1, 1, 1, 1, 1, 1, 1, 1, 1, 1, 1, 1, 1, 1, 1, 1, 1, 1, 1]	0.4789243434574089	65.0	Cytochrome P450 19A1	SINGLE PROTEIN	Homo sapiens	Homo sapiens	0.07692307692307693	0.042134831460674156	0.9648093841642229	0.03631852018948794	0.03478824546240277
P11511	356	15	0.06666666666666668	341	0.03519061583577713	13.0	343.0	HYPOVOLAEMIA	1.8944444444444444	0.4341929290622586	[1, 1, 0, 0, 0, 1, 1, 1, 1, 0, 0, 0, 0, 0, 0, 0, 0, 0, 0, 0, 0, 0, 0, 0, 0, 0, 0, 0, 0, 0, 0, 0, 0, 0, 0, 0, 0, 0, 0, 0, 0, 0, 0, 0, 0, 0, 0, 0, 0, 0, 0, 0, 0, 0, 0, 0, 0, 0, 0, 0, 0, 0, 0, 0, 0, 0, 0, 0, 0, 0, 0, 0, 0, 0, 0, 0, 0, 0, 0, 1, 0, 0, 0, 0, 0, 0, 0, 0, 0, 0, 0, 0, 0, 0, 0, 0, 0, 0, 0, 0, 0, 0, 0, 0, 0, 0, 0, 0, 0, 0, 0, 0, 0, 0, 0, 0, 0, 0, 0, 0, 1, 0, 0, 0, 0, 0, 0, 0, 0, 0, 0, 0, 0, 0, 0, 0, 0, 0, 0, 0, 0, 0, 0, 0, 0, 0, 0, 0, 0, 0, 0, 0, 0, 0, 0, 0, 0, 0, 0, 0, 1, 0, 0, 0, 0, 0, 0, 0, 0, 0, 0, 0, 0, 0, 0, 0, 0, 0, 0, 0, 0, 0, 0, 0, 0, 0, 0, 0, 0, 0, 0, 0, 0, 0, 0, 0, 0, 0, 0, 0, 0, 0, 0, 0, 0, 0, 0, 0, 0, 0, 0, 0, 0, 0, 0, 0, 0, 0, 0, 0, 0, 0, 0, 1, 0, 0, 0, 0, 0, 0, 0, 0, 0, 0, 0, 0, 0, 0, 0, 0, 0, 0, 0, 0, 0, 0, 0, 0, 0, 0, 0, 0, 0, 0, 0, 0, 0, 0, 0, 1, 0, 0, 1, 0, 0, 1, 0, 0, 0, 0, 0, 0, 0, 0, 0, 0, 0, 0, 0, 0, 0, 0, 0, 0, 0, 0, 0, 0, 0, 0, 0, 0, 0, 0, 0, 0, 0, 0, 0, 0, 0, 0, 0, 0, 0, 0, 0, 0, 0, 0, 0, 0, 0, 0, 0, 0, 0, 0, 0, 0, 0, 0, 0, 0, 0, 0, 0, 0, 0, 0, 0, 0, 0, 0, 0, 0, 0, 0, 0, 0, 0, 0, 0, 0, 0, 0, 0, 0, 0, 0, 0, 0, 0, 0, 0, 0]	[0, 1, 0, 0, 0, 0, 0, 0, 0, 1, 0, 0, 0, 1, 1, 0, 0, 0, 0, 0, 0, 0, 0, 0, 0, 0, 0, 0, 0, 0, 1, 0, 0, 0, 0, 0, 0, 0, 0, 0, 0, 0, 0, 0, 0, 0, 0, 0, 0, 0, 0, 0, 0, 0, 0, 0, 0, 1, 0, 0, 0, 0, 0, 0, 0, 0, 0, 0, 0, 0, 0, 0, 0, 0, 0, 0, 0, 1, 0, 0, 0, 1, 0, 0, 0, 0, 0, 0, 0, 0, 0, 0, 0, 0, 0, 0, 0, 0, 0, 0, 0, 0, 0, 0, 0, 0, 0, 0, 0, 0, 0, 0, 0, 0, 0, 0, 0, 0, 0, 0, 0, 0, 1, 0, 0, 0, 0, 0, 0, 0, 0, 1, 0, 0, 0, 0, 0, 0, 0, 0, 0, 0, 0, 0, 0, 0, 1, 1, 0, 0, 0, 0, 0, 0, 0, 0, 0, 0, 0, 0, 0, 0, 0, 0, 0, 0, 0, 0, 0, 0, 0, 0, 0, 0, 0, 0, 0, 0, 0, 0, 0, 0, 0, 0, 0, 0, 0, 0, 0, 0, 0, 0, 0, 0, 0, 0, 0, 0, 0, 0, 0, 0, 0, 0, 0, 0, 0, 0, 0, 0, 1, 0, 0, 0, 0, 0, 0, 0, 0, 0, 0, 0, 0, 0, 0, 0, 0, 0, 0, 0, 0, 0, 0, 0, 0, 0, 0, 0, 0, 0, 1, 0, 1, 0, 0, 0, 0, 0, 0, 0, 0, 0, 0, 0, 0, 0, 0, 0, 0, 0, 0, 0, 0, 0, 0, 0, 0, 0, 0, 0, 0, 0, 0, 0, 0, 0, 0, 0, 0, 0, 0, 0, 0, 0, 0, 0, 0, 0, 0, 0, 0, 0, 0, 0, 0, 0, 0, 0, 0, 0, 0, 0, 0, 0, 0, 0, 0, 0, 0, 0, 0, 0, 0, 0, 0, 0, 0, 0, 0, 0, 0, 0, 0, 0, 0, 0, 0, 0, 0, 0, 0, 0, 0, 0, 0, 0, 0, 0, 0, 0, 0, 0, 0, 0, 0, 0, 0, 0, 0, 0, 0, 0, 0, 0, 0, 0]	[8917, 13494, 85553, 103658, 255904, 337366, 364520, 374548, 674325, 3599, 8130, 43354, 179594, 60401, 755100, 650126, 480746, 421317, 26280, 25760, 49842, 82721, 29890, 560078, 453655, 558106, 8062, 373806, 421032, 51162, 555972, 11674, 399873, 675163, 454076, 418487, 430642, 27251, 6723, 27341, 27575, 35358, 104846, 138594, 12506, 27229, 407549, 65798, 93895, 88800, 508755, 97, 21523, 1785, 506444, 16391, 485902, 230659, 1369604, 1333, 141484, 372385, 182928, 148018, 14125, 328601, 1280, 77128, 5528, 432232, 397524, 140107, 1037865, 705778, 250328, 675285, 255477, 500007, 61945, 27626, 11005, 219334, 60319, 4941, 374064, 276734, 40542, 421350, 46726, 171587, 418401, 453579, 674551, 699372, 341383, 15217, 33060, 84624, 418415, 119162, 14126, 110435, 674816, 20881, 50440, 43934, 77459, 1377056, 85305, 675138, 83724, 266225, 369179, 374719, 14785, 6968, 641256, 132933, 8516, 227437, 52874, 61682, 14440, 364745, 2131, 94091, 5582, 411450, 389011, 1248736, 418485, 255947, 316787, 20346, 37493, 16847, 1331852, 11002, 394996, 518263, 445681, 887229, 570147, 406787, 16735, 1376042, 88797, 173, 61706, 497330, 26465, 31241, 675727, 418411, 1369605, 33664, 374052, 2247, 675207, 136161, 674389, 328201, 189203, 543, 29637, 618127, 23093, 139210, 1086104, 444750, 675099, 61680, 364141, 3012, 96107, 675699, 418413, 88232, 1377665, 405365, 246, 675150, 454141, 73547, 11305, 611591, 7736, 50889, 397873, 29569, 448986, 497230, 122901, 88739, 675244, 91783, 248669, 674660, 520664, 144940, 33469, 1369608, 151923, 900920, 139099, 104385, 367860, 147981, 15958, 113138, 62259, 139241, 76538, 8788, 88841, 99024, 371655, 675068, 51056, 188196, 93995, 54547, 686036, 42013, 241, 66311, 16581, 2994, 52087, 1277553, 122170, 33373, 38293, 34608, 598402, 291960, 75901, 14805, 5797, 67617, 70674, 27370, 5028, 674930, 49226, 316539, 1354, 77652, 394229, 22391, 453570, 181939, 12428, 88316, 1043745, 308174, 1377987, 341382, 2214, 485955, 9097, 27546, 149457, 1376019, 675206, 12825, 675152, 789, 668275, 209224, 397731, 630356, 27569, 675198, 12890, 236376, 6914, 469632, 374008, 149095, 51182, 674967, 27347, 111185, 717, 1377257, 17347, 325239, 208749, 445395, 460092, 583322, 44647, 182921, 675270, 65648, 1279, 27638, 418421, 105442, 675090, 1039902, 32459, 16450, 675173, 1078530, 1383264, 452689, 27417, 1532240, 429737, 57397, 29005, 37316, 23199, 28976, 675297, 798263, 88100, 57488, 675063, 3965, 394165, 466350, 453508, 16592, 8543, 708075, 675142, 94790, 365248, 495109, 1370, 2525, 371631, 252155, 508828, 32027, 6579, 209007, 1223, 618203, 674441, 351701, 674404, 554892, 675060, 795654, 111060, 22528, 242716, 286065, 10898, 46727, 419596, 66029]	[8917, 13494, 337366, 364520, 374548, 674325, 27626, 52874, 674389, 42013, 485955, 149457, 12825]	[0, 0, 0, 0, 0, 0, 0, 0, 0, 1, 1, 1, 1, 1, 1, 1, 1, 1, 1, 1, 1, 1, 1, 1, 1, 1, 1, 1, 1, 1, 1, 1, 1, 1, 1, 1, 1, 1, 1, 1, 1, 1, 1, 1, 1, 1, 1, 1, 1, 1, 1, 1, 1, 1, 1, 1, 1, 1, 1, 1, 1, 1, 1, 1, 1, 1, 1, 1, 1, 1, 1, 1, 1, 1, 1, 1, 1, 1, 1, 1, 1, 1, 1, 1, 1, 1, 1, 1, 1, 1, 1, 1, 1, 1, 1, 1, 1, 1, 1, 1, 1, 1, 1, 1, 1, 1, 1, 1, 1, 1, 1, 1, 1, 1, 1, 1, 1, 1, 1, 1, 1, 1, 1, 1, 1, 1, 1, 1, 1, 1, 1, 1, 1, 1, 1, 1, 1, 1, 1, 1, 1, 1, 1, 1, 1, 1, 1, 1, 1, 1, 1, 1, 1, 1, 1, 1, 1, 1, 1, 1, 1, 1, 1, 1, 1, 1, 1, 1, 1, 1, 1, 1, 1, 1, 1, 1, 1, 1, 1, 1, 1, 1, 1, 1, 1, 1, 1, 1, 1, 1, 1, 1, 1, 1, 1, 1, 1, 1, 1, 1, 1, 1, 1, 1, 1, 1, 1, 1, 1, 1, 1, 1, 1, 1, 1, 1, 1, 1, 1, 1, 1, 1, 1, 1, 1, 1, 1, 1, 1, 1, 1, 1, 1, 1, 1, 1, 1, 1, 1, 1, 1, 1, 1, 1, 1, 1, 1, 1, 1, 1, 1, 1, 1, 1, 1, 1, 1, 1, 1, 1, 1, 1, 1, 1, 1, 1, 1, 1, 1, 1, 1, 1, 1, 1, 1, 1, 1, 1, 1, 1, 1, 1, 1, 1, 1, 1, 1, 1, 1, 1, 1, 1, 1, 1, 1, 1, 1, 1, 1, 1, 1, 1, 1, 1, 1, 1, 1, 1, 1, 1, 1, 1, 1, 1, 1, 1, 1, 1, 1, 1, 1, 1, 1, 1, 1, 1, 1, 1, 1, 1, 1, 1, 1, 1, 1, 1, 1, 1, 1, 1, 1, 1, 1, 1, 1, 1, 1, 1, 1, 1, 1, 1, 1, 1, 1, 1]	0.4789243434574089	65.0	Cytochrome P450 19A1	SINGLE PROTEIN	Homo sapiens	Homo sapiens	0.07692307692307693	0.042134831460674156	0.9648093841642229	0.03631852018948794	0.03478824546240277
P11511	356	15	0.06666666666666668	341	0.03519061583577713	13.0	343.0	GASTROENTERITIS	1.8944444444444444	0.4341929290622586	[1, 1, 0, 0, 0, 1, 1, 1, 1, 0, 0, 0, 0, 0, 0, 0, 0, 0, 0, 0, 0, 0, 0, 0, 0, 0, 0, 0, 0, 0, 0, 0, 0, 0, 0, 0, 0, 0, 0, 0, 0, 0, 0, 0, 0, 0, 0, 0, 0, 0, 0, 0, 0, 0, 0, 0, 0, 0, 0, 0, 0, 0, 0, 0, 0, 0, 0, 0, 0, 0, 0, 0, 0, 0, 0, 0, 0, 0, 0, 1, 0, 0, 0, 0, 0, 0, 0, 0, 0, 0, 0, 0, 0, 0, 0, 0, 0, 0, 0, 0, 0, 0, 0, 0, 0, 0, 0, 0, 0, 0, 0, 0, 0, 0, 0, 0, 0, 0, 0, 0, 1, 0, 0, 0, 0, 0, 0, 0, 0, 0, 0, 0, 0, 0, 0, 0, 0, 0, 0, 0, 0, 0, 0, 0, 0, 0, 0, 0, 0, 0, 0, 0, 0, 0, 0, 0, 0, 0, 0, 0, 1, 0, 0, 0, 0, 0, 0, 0, 0, 0, 0, 0, 0, 0, 0, 0, 0, 0, 0, 0, 0, 0, 0, 0, 0, 0, 0, 0, 0, 0, 0, 0, 0, 0, 0, 0, 0, 0, 0, 0, 0, 0, 0, 0, 0, 0, 0, 0, 0, 0, 0, 0, 0, 0, 0, 0, 0, 0, 0, 0, 0, 0, 0, 1, 0, 0, 0, 0, 0, 0, 0, 0, 0, 0, 0, 0, 0, 0, 0, 0, 0, 0, 0, 0, 0, 0, 0, 0, 0, 0, 0, 0, 0, 0, 0, 0, 0, 0, 0, 1, 0, 0, 1, 0, 0, 1, 0, 0, 0, 0, 0, 0, 0, 0, 0, 0, 0, 0, 0, 0, 0, 0, 0, 0, 0, 0, 0, 0, 0, 0, 0, 0, 0, 0, 0, 0, 0, 0, 0, 0, 0, 0, 0, 0, 0, 0, 0, 0, 0, 0, 0, 0, 0, 0, 0, 0, 0, 0, 0, 0, 0, 0, 0, 0, 0, 0, 0, 0, 0, 0, 0, 0, 0, 0, 0, 0, 0, 0, 0, 0, 0, 0, 0, 0, 0, 0, 0, 0, 0, 0, 0, 0, 0, 0, 0, 0]	[0, 0, 0, 0, 0, 0, 0, 1, 0, 0, 0, 0, 0, 1, 1, 0, 0, 1, 0, 0, 0, 0, 0, 0, 0, 0, 0, 0, 0, 0, 0, 0, 0, 0, 0, 0, 0, 1, 0, 0, 0, 0, 0, 0, 0, 0, 0, 0, 0, 0, 0, 0, 0, 0, 0, 0, 0, 0, 0, 0, 0, 0, 0, 0, 0, 0, 0, 0, 0, 0, 0, 0, 1, 0, 0, 0, 0, 0, 0, 0, 0, 0, 0, 0, 0, 0, 0, 0, 0, 0, 0, 0, 0, 0, 0, 0, 0, 1, 0, 0, 0, 0, 0, 0, 0, 0, 0, 0, 0, 0, 1, 0, 0, 0, 0, 1, 0, 0, 0, 0, 0, 0, 0, 0, 0, 0, 0, 0, 0, 0, 0, 0, 0, 0, 0, 0, 0, 0, 0, 0, 0, 0, 0, 0, 0, 0, 1, 0, 0, 0, 0, 0, 0, 0, 0, 0, 1, 1, 0, 0, 0, 0, 0, 0, 0, 0, 0, 0, 0, 0, 0, 0, 0, 0, 0, 0, 0, 0, 0, 0, 0, 0, 0, 0, 0, 0, 0, 0, 0, 0, 0, 0, 0, 0, 0, 0, 0, 0, 0, 1, 0, 0, 0, 0, 0, 0, 0, 0, 0, 0, 0, 0, 0, 0, 0, 0, 0, 0, 0, 0, 0, 0, 0, 0, 0, 0, 0, 0, 0, 0, 0, 0, 0, 0, 0, 0, 0, 1, 0, 0, 0, 0, 0, 0, 0, 0, 0, 0, 0, 0, 0, 0, 0, 0, 0, 0, 0, 0, 0, 0, 0, 0, 0, 0, 0, 0, 0, 0, 0, 0, 0, 0, 0, 0, 0, 0, 0, 0, 1, 0, 0, 0, 0, 0, 0, 0, 0, 0, 0, 0, 0, 0, 0, 0, 0, 0, 0, 0, 0, 0, 0, 0, 0, 0, 0, 0, 0, 0, 0, 0, 0, 0, 0, 0, 0, 0, 0, 0, 0, 0, 0, 0, 0, 0, 0, 0, 0, 0, 0, 0, 0, 0, 0, 0, 0, 0, 0, 0, 0, 0, 0, 0, 0, 0, 0, 0, 0, 0, 0, 0, 0, 0, 0, 0, 0, 0]	[8917, 13494, 85553, 103658, 255904, 337366, 364520, 374548, 674325, 3599, 8130, 43354, 179594, 60401, 755100, 650126, 480746, 421317, 26280, 25760, 49842, 82721, 29890, 560078, 453655, 558106, 8062, 373806, 421032, 51162, 555972, 11674, 399873, 675163, 454076, 418487, 430642, 27251, 6723, 27341, 27575, 35358, 104846, 138594, 12506, 27229, 407549, 65798, 93895, 88800, 508755, 97, 21523, 1785, 506444, 16391, 485902, 230659, 1369604, 1333, 141484, 372385, 182928, 148018, 14125, 328601, 1280, 77128, 5528, 432232, 397524, 140107, 1037865, 705778, 250328, 675285, 255477, 500007, 61945, 27626, 11005, 219334, 60319, 4941, 374064, 276734, 40542, 421350, 46726, 171587, 418401, 453579, 674551, 699372, 341383, 15217, 33060, 84624, 418415, 119162, 14126, 110435, 674816, 20881, 50440, 43934, 77459, 1377056, 85305, 675138, 83724, 266225, 369179, 374719, 14785, 6968, 641256, 132933, 8516, 227437, 52874, 61682, 14440, 364745, 2131, 94091, 5582, 411450, 389011, 1248736, 418485, 255947, 316787, 20346, 37493, 16847, 1331852, 11002, 394996, 518263, 445681, 887229, 570147, 406787, 16735, 1376042, 88797, 173, 61706, 497330, 26465, 31241, 675727, 418411, 1369605, 33664, 374052, 2247, 675207, 136161, 674389, 328201, 189203, 543, 29637, 618127, 23093, 139210, 1086104, 444750, 675099, 61680, 364141, 3012, 96107, 675699, 418413, 88232, 1377665, 405365, 246, 675150, 454141, 73547, 11305, 611591, 7736, 50889, 397873, 29569, 448986, 497230, 122901, 88739, 675244, 91783, 248669, 674660, 520664, 144940, 33469, 1369608, 151923, 900920, 139099, 104385, 367860, 147981, 15958, 113138, 62259, 139241, 76538, 8788, 88841, 99024, 371655, 675068, 51056, 188196, 93995, 54547, 686036, 42013, 241, 66311, 16581, 2994, 52087, 1277553, 122170, 33373, 38293, 34608, 598402, 291960, 75901, 14805, 5797, 67617, 70674, 27370, 5028, 674930, 49226, 316539, 1354, 77652, 394229, 22391, 453570, 181939, 12428, 88316, 1043745, 308174, 1377987, 341382, 2214, 485955, 9097, 27546, 149457, 1376019, 675206, 12825, 675152, 789, 668275, 209224, 397731, 630356, 27569, 675198, 12890, 236376, 6914, 469632, 374008, 149095, 51182, 674967, 27347, 111185, 717, 1377257, 17347, 325239, 208749, 445395, 460092, 583322, 44647, 182921, 675270, 65648, 1279, 27638, 418421, 105442, 675090, 1039902, 32459, 16450, 675173, 1078530, 1383264, 452689, 27417, 1532240, 429737, 57397, 29005, 37316, 23199, 28976, 675297, 798263, 88100, 57488, 675063, 3965, 394165, 466350, 453508, 16592, 8543, 708075, 675142, 94790, 365248, 495109, 1370, 2525, 371631, 252155, 508828, 32027, 6579, 209007, 1223, 618203, 674441, 351701, 674404, 554892, 675060, 795654, 111060, 22528, 242716, 286065, 10898, 46727, 419596, 66029]	[8917, 13494, 337366, 364520, 374548, 674325, 27626, 52874, 674389, 42013, 485955, 149457, 12825]	[0, 0, 0, 0, 0, 0, 0, 0, 0, 1, 1, 1, 1, 1, 1, 1, 1, 1, 1, 1, 1, 1, 1, 1, 1, 1, 1, 1, 1, 1, 1, 1, 1, 1, 1, 1, 1, 1, 1, 1, 1, 1, 1, 1, 1, 1, 1, 1, 1, 1, 1, 1, 1, 1, 1, 1, 1, 1, 1, 1, 1, 1, 1, 1, 1, 1, 1, 1, 1, 1, 1, 1, 1, 1, 1, 1, 1, 1, 1, 1, 1, 1, 1, 1, 1, 1, 1, 1, 1, 1, 1, 1, 1, 1, 1, 1, 1, 1, 1, 1, 1, 1, 1, 1, 1, 1, 1, 1, 1, 1, 1, 1, 1, 1, 1, 1, 1, 1, 1, 1, 1, 1, 1, 1, 1, 1, 1, 1, 1, 1, 1, 1, 1, 1, 1, 1, 1, 1, 1, 1, 1, 1, 1, 1, 1, 1, 1, 1, 1, 1, 1, 1, 1, 1, 1, 1, 1, 1, 1, 1, 1, 1, 1, 1, 1, 1, 1, 1, 1, 1, 1, 1, 1, 1, 1, 1, 1, 1, 1, 1, 1, 1, 1, 1, 1, 1, 1, 1, 1, 1, 1, 1, 1, 1, 1, 1, 1, 1, 1, 1, 1, 1, 1, 1, 1, 1, 1, 1, 1, 1, 1, 1, 1, 1, 1, 1, 1, 1, 1, 1, 1, 1, 1, 1, 1, 1, 1, 1, 1, 1, 1, 1, 1, 1, 1, 1, 1, 1, 1, 1, 1, 1, 1, 1, 1, 1, 1, 1, 1, 1, 1, 1, 1, 1, 1, 1, 1, 1, 1, 1, 1, 1, 1, 1, 1, 1, 1, 1, 1, 1, 1, 1, 1, 1, 1, 1, 1, 1, 1, 1, 1, 1, 1, 1, 1, 1, 1, 1, 1, 1, 1, 1, 1, 1, 1, 1, 1, 1, 1, 1, 1, 1, 1, 1, 1, 1, 1, 1, 1, 1, 1, 1, 1, 1, 1, 1, 1, 1, 1, 1, 1, 1, 1, 1, 1, 1, 1, 1, 1, 1, 1, 1, 1, 1, 1, 1, 1, 1, 1, 1, 1, 1, 1, 1, 1, 1, 1, 1, 1, 1, 1, 1, 1, 1, 1, 1]	0.4789243434574089	65.0	Cytochrome P450 19A1	SINGLE PROTEIN	Homo sapiens	Homo sapiens	0.07692307692307693	0.042134831460674156	0.9648093841642229	0.03631852018948794	0.03478824546240277
P11511	356	15	0.06666666666666668	341	0.03519061583577713	13.0	343.0	HEPATITIS ACUTE	1.8944444444444444	0.4341929290622586	[1, 1, 0, 0, 0, 1, 1, 1, 1, 0, 0, 0, 0, 0, 0, 0, 0, 0, 0, 0, 0, 0, 0, 0, 0, 0, 0, 0, 0, 0, 0, 0, 0, 0, 0, 0, 0, 0, 0, 0, 0, 0, 0, 0, 0, 0, 0, 0, 0, 0, 0, 0, 0, 0, 0, 0, 0, 0, 0, 0, 0, 0, 0, 0, 0, 0, 0, 0, 0, 0, 0, 0, 0, 0, 0, 0, 0, 0, 0, 1, 0, 0, 0, 0, 0, 0, 0, 0, 0, 0, 0, 0, 0, 0, 0, 0, 0, 0, 0, 0, 0, 0, 0, 0, 0, 0, 0, 0, 0, 0, 0, 0, 0, 0, 0, 0, 0, 0, 0, 0, 1, 0, 0, 0, 0, 0, 0, 0, 0, 0, 0, 0, 0, 0, 0, 0, 0, 0, 0, 0, 0, 0, 0, 0, 0, 0, 0, 0, 0, 0, 0, 0, 0, 0, 0, 0, 0, 0, 0, 0, 1, 0, 0, 0, 0, 0, 0, 0, 0, 0, 0, 0, 0, 0, 0, 0, 0, 0, 0, 0, 0, 0, 0, 0, 0, 0, 0, 0, 0, 0, 0, 0, 0, 0, 0, 0, 0, 0, 0, 0, 0, 0, 0, 0, 0, 0, 0, 0, 0, 0, 0, 0, 0, 0, 0, 0, 0, 0, 0, 0, 0, 0, 0, 1, 0, 0, 0, 0, 0, 0, 0, 0, 0, 0, 0, 0, 0, 0, 0, 0, 0, 0, 0, 0, 0, 0, 0, 0, 0, 0, 0, 0, 0, 0, 0, 0, 0, 0, 0, 1, 0, 0, 1, 0, 0, 1, 0, 0, 0, 0, 0, 0, 0, 0, 0, 0, 0, 0, 0, 0, 0, 0, 0, 0, 0, 0, 0, 0, 0, 0, 0, 0, 0, 0, 0, 0, 0, 0, 0, 0, 0, 0, 0, 0, 0, 0, 0, 0, 0, 0, 0, 0, 0, 0, 0, 0, 0, 0, 0, 0, 0, 0, 0, 0, 0, 0, 0, 0, 0, 0, 0, 0, 0, 0, 0, 0, 0, 0, 0, 0, 0, 0, 0, 0, 0, 0, 0, 0, 0, 0, 0, 0, 0, 0, 0, 0]	[0, 0, 0, 0, 0, 1, 0, 0, 0, 0, 0, 0, 0, 0, 0, 0, 0, 0, 1, 0, 0, 0, 0, 0, 0, 0, 0, 0, 0, 0, 0, 0, 0, 0, 0, 0, 0, 0, 0, 0, 1, 0, 0, 0, 0, 0, 0, 0, 0, 0, 0, 0, 0, 0, 0, 0, 0, 0, 0, 0, 0, 0, 0, 0, 0, 0, 0, 0, 0, 0, 0, 0, 0, 0, 0, 0, 0, 0, 0, 0, 0, 0, 0, 0, 0, 0, 0, 0, 0, 0, 0, 0, 0, 0, 0, 0, 0, 0, 0, 0, 0, 0, 0, 0, 0, 0, 0, 0, 0, 0, 1, 0, 0, 0, 0, 0, 0, 0, 0, 0, 0, 0, 0, 0, 0, 0, 0, 0, 0, 0, 0, 0, 0, 0, 0, 0, 0, 0, 0, 0, 0, 0, 0, 0, 0, 0, 1, 0, 0, 0, 0, 0, 0, 0, 0, 0, 0, 0, 0, 0, 0, 0, 0, 0, 0, 0, 0, 0, 0, 0, 0, 0, 0, 0, 0, 0, 0, 0, 0, 0, 0, 0, 0, 0, 0, 0, 0, 0, 0, 0, 0, 0, 0, 0, 0, 0, 1, 0, 0, 0, 0, 0, 0, 0, 0, 0, 0, 0, 0, 0, 0, 0, 0, 0, 0, 0, 0, 0, 0, 0, 0, 0, 0, 0, 0, 0, 0, 0, 0, 0, 0, 0, 0, 0, 0, 0, 1, 0, 0, 1, 0, 0, 0, 0, 0, 0, 0, 0, 0, 0, 0, 0, 0, 0, 0, 0, 0, 0, 0, 0, 0, 0, 0, 0, 0, 0, 0, 0, 0, 0, 0, 0, 1, 0, 0, 0, 0, 0, 0, 0, 0, 0, 0, 0, 0, 0, 0, 0, 0, 0, 0, 0, 0, 0, 0, 0, 0, 0, 0, 0, 0, 0, 0, 1, 0, 0, 0, 0, 0, 0, 0, 0, 0, 0, 0, 0, 0, 0, 0, 0, 0, 0, 0, 0, 1, 1, 0, 0, 0, 0, 0, 0, 0, 0, 0, 1, 0, 0, 0, 0, 1, 0, 0, 0, 0, 0, 0, 0, 0, 0, 0, 1, 0, 0, 0, 0]	[8917, 13494, 85553, 103658, 255904, 337366, 364520, 374548, 674325, 3599, 8130, 43354, 179594, 60401, 755100, 650126, 480746, 421317, 26280, 25760, 49842, 82721, 29890, 560078, 453655, 558106, 8062, 373806, 421032, 51162, 555972, 11674, 399873, 675163, 454076, 418487, 430642, 27251, 6723, 27341, 27575, 35358, 104846, 138594, 12506, 27229, 407549, 65798, 93895, 88800, 508755, 97, 21523, 1785, 506444, 16391, 485902, 230659, 1369604, 1333, 141484, 372385, 182928, 148018, 14125, 328601, 1280, 77128, 5528, 432232, 397524, 140107, 1037865, 705778, 250328, 675285, 255477, 500007, 61945, 27626, 11005, 219334, 60319, 4941, 374064, 276734, 40542, 421350, 46726, 171587, 418401, 453579, 674551, 699372, 341383, 15217, 33060, 84624, 418415, 119162, 14126, 110435, 674816, 20881, 50440, 43934, 77459, 1377056, 85305, 675138, 83724, 266225, 369179, 374719, 14785, 6968, 641256, 132933, 8516, 227437, 52874, 61682, 14440, 364745, 2131, 94091, 5582, 411450, 389011, 1248736, 418485, 255947, 316787, 20346, 37493, 16847, 1331852, 11002, 394996, 518263, 445681, 887229, 570147, 406787, 16735, 1376042, 88797, 173, 61706, 497330, 26465, 31241, 675727, 418411, 1369605, 33664, 374052, 2247, 675207, 136161, 674389, 328201, 189203, 543, 29637, 618127, 23093, 139210, 1086104, 444750, 675099, 61680, 364141, 3012, 96107, 675699, 418413, 88232, 1377665, 405365, 246, 675150, 454141, 73547, 11305, 611591, 7736, 50889, 397873, 29569, 448986, 497230, 122901, 88739, 675244, 91783, 248669, 674660, 520664, 144940, 33469, 1369608, 151923, 900920, 139099, 104385, 367860, 147981, 15958, 113138, 62259, 139241, 76538, 8788, 88841, 99024, 371655, 675068, 51056, 188196, 93995, 54547, 686036, 42013, 241, 66311, 16581, 2994, 52087, 1277553, 122170, 33373, 38293, 34608, 598402, 291960, 75901, 14805, 5797, 67617, 70674, 27370, 5028, 674930, 49226, 316539, 1354, 77652, 394229, 22391, 453570, 181939, 12428, 88316, 1043745, 308174, 1377987, 341382, 2214, 485955, 9097, 27546, 149457, 1376019, 675206, 12825, 675152, 789, 668275, 209224, 397731, 630356, 27569, 675198, 12890, 236376, 6914, 469632, 374008, 149095, 51182, 674967, 27347, 111185, 717, 1377257, 17347, 325239, 208749, 445395, 460092, 583322, 44647, 182921, 675270, 65648, 1279, 27638, 418421, 105442, 675090, 1039902, 32459, 16450, 675173, 1078530, 1383264, 452689, 27417, 1532240, 429737, 57397, 29005, 37316, 23199, 28976, 675297, 798263, 88100, 57488, 675063, 3965, 394165, 466350, 453508, 16592, 8543, 708075, 675142, 94790, 365248, 495109, 1370, 2525, 371631, 252155, 508828, 32027, 6579, 209007, 1223, 618203, 674441, 351701, 674404, 554892, 675060, 795654, 111060, 22528, 242716, 286065, 10898, 46727, 419596, 66029]	[8917, 13494, 337366, 364520, 374548, 674325, 27626, 52874, 674389, 42013, 485955, 149457, 12825]	[0, 0, 0, 0, 0, 0, 0, 0, 0, 1, 1, 1, 1, 1, 1, 1, 1, 1, 1, 1, 1, 1, 1, 1, 1, 1, 1, 1, 1, 1, 1, 1, 1, 1, 1, 1, 1, 1, 1, 1, 1, 1, 1, 1, 1, 1, 1, 1, 1, 1, 1, 1, 1, 1, 1, 1, 1, 1, 1, 1, 1, 1, 1, 1, 1, 1, 1, 1, 1, 1, 1, 1, 1, 1, 1, 1, 1, 1, 1, 1, 1, 1, 1, 1, 1, 1, 1, 1, 1, 1, 1, 1, 1, 1, 1, 1, 1, 1, 1, 1, 1, 1, 1, 1, 1, 1, 1, 1, 1, 1, 1, 1, 1, 1, 1, 1, 1, 1, 1, 1, 1, 1, 1, 1, 1, 1, 1, 1, 1, 1, 1, 1, 1, 1, 1, 1, 1, 1, 1, 1, 1, 1, 1, 1, 1, 1, 1, 1, 1, 1, 1, 1, 1, 1, 1, 1, 1, 1, 1, 1, 1, 1, 1, 1, 1, 1, 1, 1, 1, 1, 1, 1, 1, 1, 1, 1, 1, 1, 1, 1, 1, 1, 1, 1, 1, 1, 1, 1, 1, 1, 1, 1, 1, 1, 1, 1, 1, 1, 1, 1, 1, 1, 1, 1, 1, 1, 1, 1, 1, 1, 1, 1, 1, 1, 1, 1, 1, 1, 1, 1, 1, 1, 1, 1, 1, 1, 1, 1, 1, 1, 1, 1, 1, 1, 1, 1, 1, 1, 1, 1, 1, 1, 1, 1, 1, 1, 1, 1, 1, 1, 1, 1, 1, 1, 1, 1, 1, 1, 1, 1, 1, 1, 1, 1, 1, 1, 1, 1, 1, 1, 1, 1, 1, 1, 1, 1, 1, 1, 1, 1, 1, 1, 1, 1, 1, 1, 1, 1, 1, 1, 1, 1, 1, 1, 1, 1, 1, 1, 1, 1, 1, 1, 1, 1, 1, 1, 1, 1, 1, 1, 1, 1, 1, 1, 1, 1, 1, 1, 1, 1, 1, 1, 1, 1, 1, 1, 1, 1, 1, 1, 1, 1, 1, 1, 1, 1, 1, 1, 1, 1, 1, 1, 1, 1, 1, 1, 1, 1, 1, 1, 1, 1, 1, 1, 1, 1]	0.4789243434574089	65.0	Cytochrome P450 19A1	SINGLE PROTEIN	Homo sapiens	Homo sapiens	0.07692307692307693	0.042134831460674156	0.9648093841642229	0.03631852018948794	0.03478824546240277
P11511	356	15	0.06666666666666668	341	0.03519061583577713	13.0	343.0	AGGRESSION	1.8944444444444444	0.4341929290622586	[1, 1, 0, 0, 0, 1, 1, 1, 1, 0, 0, 0, 0, 0, 0, 0, 0, 0, 0, 0, 0, 0, 0, 0, 0, 0, 0, 0, 0, 0, 0, 0, 0, 0, 0, 0, 0, 0, 0, 0, 0, 0, 0, 0, 0, 0, 0, 0, 0, 0, 0, 0, 0, 0, 0, 0, 0, 0, 0, 0, 0, 0, 0, 0, 0, 0, 0, 0, 0, 0, 0, 0, 0, 0, 0, 0, 0, 0, 0, 1, 0, 0, 0, 0, 0, 0, 0, 0, 0, 0, 0, 0, 0, 0, 0, 0, 0, 0, 0, 0, 0, 0, 0, 0, 0, 0, 0, 0, 0, 0, 0, 0, 0, 0, 0, 0, 0, 0, 0, 0, 1, 0, 0, 0, 0, 0, 0, 0, 0, 0, 0, 0, 0, 0, 0, 0, 0, 0, 0, 0, 0, 0, 0, 0, 0, 0, 0, 0, 0, 0, 0, 0, 0, 0, 0, 0, 0, 0, 0, 0, 1, 0, 0, 0, 0, 0, 0, 0, 0, 0, 0, 0, 0, 0, 0, 0, 0, 0, 0, 0, 0, 0, 0, 0, 0, 0, 0, 0, 0, 0, 0, 0, 0, 0, 0, 0, 0, 0, 0, 0, 0, 0, 0, 0, 0, 0, 0, 0, 0, 0, 0, 0, 0, 0, 0, 0, 0, 0, 0, 0, 0, 0, 0, 1, 0, 0, 0, 0, 0, 0, 0, 0, 0, 0, 0, 0, 0, 0, 0, 0, 0, 0, 0, 0, 0, 0, 0, 0, 0, 0, 0, 0, 0, 0, 0, 0, 0, 0, 0, 1, 0, 0, 1, 0, 0, 1, 0, 0, 0, 0, 0, 0, 0, 0, 0, 0, 0, 0, 0, 0, 0, 0, 0, 0, 0, 0, 0, 0, 0, 0, 0, 0, 0, 0, 0, 0, 0, 0, 0, 0, 0, 0, 0, 0, 0, 0, 0, 0, 0, 0, 0, 0, 0, 0, 0, 0, 0, 0, 0, 0, 0, 0, 0, 0, 0, 0, 0, 0, 0, 0, 0, 0, 0, 0, 0, 0, 0, 0, 0, 0, 0, 0, 0, 0, 0, 0, 0, 0, 0, 0, 0, 0, 0, 0, 0, 0]	[0, 0, 0, 0, 0, 0, 1, 0, 0, 0, 0, 0, 0, 0, 0, 0, 0, 0, 1, 0, 0, 0, 0, 0, 0, 0, 0, 1, 0, 1, 0, 0, 0, 0, 0, 0, 0, 0, 0, 0, 0, 0, 0, 0, 0, 0, 0, 0, 0, 0, 0, 0, 0, 0, 0, 0, 0, 0, 0, 0, 0, 0, 0, 0, 0, 0, 0, 0, 0, 0, 0, 0, 0, 0, 0, 0, 0, 0, 0, 0, 0, 0, 0, 1, 0, 0, 0, 0, 0, 0, 0, 0, 0, 1, 1, 0, 0, 0, 0, 0, 0, 0, 0, 0, 0, 0, 0, 0, 0, 0, 0, 0, 0, 1, 0, 0, 0, 0, 0, 0, 0, 0, 0, 0, 0, 0, 0, 0, 0, 0, 0, 0, 0, 0, 0, 0, 0, 0, 0, 0, 0, 0, 0, 0, 0, 0, 1, 0, 0, 0, 0, 0, 1, 0, 0, 0, 0, 0, 0, 0, 0, 0, 0, 1, 0, 0, 0, 0, 0, 0, 0, 0, 0, 0, 0, 0, 0, 0, 0, 0, 0, 0, 0, 0, 0, 0, 0, 0, 0, 0, 0, 0, 0, 0, 0, 0, 0, 0, 0, 0, 0, 0, 0, 0, 0, 0, 0, 0, 0, 0, 0, 0, 0, 0, 0, 0, 0, 0, 0, 0, 0, 0, 0, 0, 0, 1, 0, 0, 0, 0, 1, 0, 0, 0, 0, 0, 0, 0, 0, 0, 0, 0, 0, 0, 0, 0, 0, 0, 0, 0, 0, 0, 0, 0, 0, 0, 0, 0, 0, 0, 0, 0, 0, 0, 0, 0, 0, 0, 0, 0, 0, 0, 0, 0, 0, 0, 0, 0, 0, 0, 1, 0, 0, 0, 0, 0, 0, 0, 0, 0, 0, 1, 0, 0, 0, 0, 0, 0, 0, 0, 0, 0, 0, 0, 0, 0, 0, 0, 0, 0, 0, 0, 0, 0, 0, 0, 0, 0, 0, 0, 0, 0, 0, 0, 0, 0, 0, 0, 0, 0, 0, 0, 0, 0, 0, 0, 0, 0, 0, 0, 0, 0, 0, 0, 0, 0, 0, 0, 0, 0, 0, 0, 0, 0, 0, 0]	[8917, 13494, 85553, 103658, 255904, 337366, 364520, 374548, 674325, 3599, 8130, 43354, 179594, 60401, 755100, 650126, 480746, 421317, 26280, 25760, 49842, 82721, 29890, 560078, 453655, 558106, 8062, 373806, 421032, 51162, 555972, 11674, 399873, 675163, 454076, 418487, 430642, 27251, 6723, 27341, 27575, 35358, 104846, 138594, 12506, 27229, 407549, 65798, 93895, 88800, 508755, 97, 21523, 1785, 506444, 16391, 485902, 230659, 1369604, 1333, 141484, 372385, 182928, 148018, 14125, 328601, 1280, 77128, 5528, 432232, 397524, 140107, 1037865, 705778, 250328, 675285, 255477, 500007, 61945, 27626, 11005, 219334, 60319, 4941, 374064, 276734, 40542, 421350, 46726, 171587, 418401, 453579, 674551, 699372, 341383, 15217, 33060, 84624, 418415, 119162, 14126, 110435, 674816, 20881, 50440, 43934, 77459, 1377056, 85305, 675138, 83724, 266225, 369179, 374719, 14785, 6968, 641256, 132933, 8516, 227437, 52874, 61682, 14440, 364745, 2131, 94091, 5582, 411450, 389011, 1248736, 418485, 255947, 316787, 20346, 37493, 16847, 1331852, 11002, 394996, 518263, 445681, 887229, 570147, 406787, 16735, 1376042, 88797, 173, 61706, 497330, 26465, 31241, 675727, 418411, 1369605, 33664, 374052, 2247, 675207, 136161, 674389, 328201, 189203, 543, 29637, 618127, 23093, 139210, 1086104, 444750, 675099, 61680, 364141, 3012, 96107, 675699, 418413, 88232, 1377665, 405365, 246, 675150, 454141, 73547, 11305, 611591, 7736, 50889, 397873, 29569, 448986, 497230, 122901, 88739, 675244, 91783, 248669, 674660, 520664, 144940, 33469, 1369608, 151923, 900920, 139099, 104385, 367860, 147981, 15958, 113138, 62259, 139241, 76538, 8788, 88841, 99024, 371655, 675068, 51056, 188196, 93995, 54547, 686036, 42013, 241, 66311, 16581, 2994, 52087, 1277553, 122170, 33373, 38293, 34608, 598402, 291960, 75901, 14805, 5797, 67617, 70674, 27370, 5028, 674930, 49226, 316539, 1354, 77652, 394229, 22391, 453570, 181939, 12428, 88316, 1043745, 308174, 1377987, 341382, 2214, 485955, 9097, 27546, 149457, 1376019, 675206, 12825, 675152, 789, 668275, 209224, 397731, 630356, 27569, 675198, 12890, 236376, 6914, 469632, 374008, 149095, 51182, 674967, 27347, 111185, 717, 1377257, 17347, 325239, 208749, 445395, 460092, 583322, 44647, 182921, 675270, 65648, 1279, 27638, 418421, 105442, 675090, 1039902, 32459, 16450, 675173, 1078530, 1383264, 452689, 27417, 1532240, 429737, 57397, 29005, 37316, 23199, 28976, 675297, 798263, 88100, 57488, 675063, 3965, 394165, 466350, 453508, 16592, 8543, 708075, 675142, 94790, 365248, 495109, 1370, 2525, 371631, 252155, 508828, 32027, 6579, 209007, 1223, 618203, 674441, 351701, 674404, 554892, 675060, 795654, 111060, 22528, 242716, 286065, 10898, 46727, 419596, 66029]	[8917, 13494, 337366, 364520, 374548, 674325, 27626, 52874, 674389, 42013, 485955, 149457, 12825]	[0, 0, 0, 0, 0, 0, 0, 0, 0, 1, 1, 1, 1, 1, 1, 1, 1, 1, 1, 1, 1, 1, 1, 1, 1, 1, 1, 1, 1, 1, 1, 1, 1, 1, 1, 1, 1, 1, 1, 1, 1, 1, 1, 1, 1, 1, 1, 1, 1, 1, 1, 1, 1, 1, 1, 1, 1, 1, 1, 1, 1, 1, 1, 1, 1, 1, 1, 1, 1, 1, 1, 1, 1, 1, 1, 1, 1, 1, 1, 1, 1, 1, 1, 1, 1, 1, 1, 1, 1, 1, 1, 1, 1, 1, 1, 1, 1, 1, 1, 1, 1, 1, 1, 1, 1, 1, 1, 1, 1, 1, 1, 1, 1, 1, 1, 1, 1, 1, 1, 1, 1, 1, 1, 1, 1, 1, 1, 1, 1, 1, 1, 1, 1, 1, 1, 1, 1, 1, 1, 1, 1, 1, 1, 1, 1, 1, 1, 1, 1, 1, 1, 1, 1, 1, 1, 1, 1, 1, 1, 1, 1, 1, 1, 1, 1, 1, 1, 1, 1, 1, 1, 1, 1, 1, 1, 1, 1, 1, 1, 1, 1, 1, 1, 1, 1, 1, 1, 1, 1, 1, 1, 1, 1, 1, 1, 1, 1, 1, 1, 1, 1, 1, 1, 1, 1, 1, 1, 1, 1, 1, 1, 1, 1, 1, 1, 1, 1, 1, 1, 1, 1, 1, 1, 1, 1, 1, 1, 1, 1, 1, 1, 1, 1, 1, 1, 1, 1, 1, 1, 1, 1, 1, 1, 1, 1, 1, 1, 1, 1, 1, 1, 1, 1, 1, 1, 1, 1, 1, 1, 1, 1, 1, 1, 1, 1, 1, 1, 1, 1, 1, 1, 1, 1, 1, 1, 1, 1, 1, 1, 1, 1, 1, 1, 1, 1, 1, 1, 1, 1, 1, 1, 1, 1, 1, 1, 1, 1, 1, 1, 1, 1, 1, 1, 1, 1, 1, 1, 1, 1, 1, 1, 1, 1, 1, 1, 1, 1, 1, 1, 1, 1, 1, 1, 1, 1, 1, 1, 1, 1, 1, 1, 1, 1, 1, 1, 1, 1, 1, 1, 1, 1, 1, 1, 1, 1, 1, 1, 1, 1, 1, 1, 1, 1, 1, 1, 1]	0.4789243434574089	65.0	Cytochrome P450 19A1	SINGLE PROTEIN	Homo sapiens	Homo sapiens	0.07692307692307693	0.042134831460674156	0.9648093841642229	0.03631852018948794	0.03478824546240277
P11511	356	15	0.06666666666666668	341	0.03519061583577713	13.0	343.0	CHOLESTASIS	1.8944444444444444	0.4341929290622586	[1, 1, 0, 0, 0, 1, 1, 1, 1, 0, 0, 0, 0, 0, 0, 0, 0, 0, 0, 0, 0, 0, 0, 0, 0, 0, 0, 0, 0, 0, 0, 0, 0, 0, 0, 0, 0, 0, 0, 0, 0, 0, 0, 0, 0, 0, 0, 0, 0, 0, 0, 0, 0, 0, 0, 0, 0, 0, 0, 0, 0, 0, 0, 0, 0, 0, 0, 0, 0, 0, 0, 0, 0, 0, 0, 0, 0, 0, 0, 1, 0, 0, 0, 0, 0, 0, 0, 0, 0, 0, 0, 0, 0, 0, 0, 0, 0, 0, 0, 0, 0, 0, 0, 0, 0, 0, 0, 0, 0, 0, 0, 0, 0, 0, 0, 0, 0, 0, 0, 0, 1, 0, 0, 0, 0, 0, 0, 0, 0, 0, 0, 0, 0, 0, 0, 0, 0, 0, 0, 0, 0, 0, 0, 0, 0, 0, 0, 0, 0, 0, 0, 0, 0, 0, 0, 0, 0, 0, 0, 0, 1, 0, 0, 0, 0, 0, 0, 0, 0, 0, 0, 0, 0, 0, 0, 0, 0, 0, 0, 0, 0, 0, 0, 0, 0, 0, 0, 0, 0, 0, 0, 0, 0, 0, 0, 0, 0, 0, 0, 0, 0, 0, 0, 0, 0, 0, 0, 0, 0, 0, 0, 0, 0, 0, 0, 0, 0, 0, 0, 0, 0, 0, 0, 1, 0, 0, 0, 0, 0, 0, 0, 0, 0, 0, 0, 0, 0, 0, 0, 0, 0, 0, 0, 0, 0, 0, 0, 0, 0, 0, 0, 0, 0, 0, 0, 0, 0, 0, 0, 1, 0, 0, 1, 0, 0, 1, 0, 0, 0, 0, 0, 0, 0, 0, 0, 0, 0, 0, 0, 0, 0, 0, 0, 0, 0, 0, 0, 0, 0, 0, 0, 0, 0, 0, 0, 0, 0, 0, 0, 0, 0, 0, 0, 0, 0, 0, 0, 0, 0, 0, 0, 0, 0, 0, 0, 0, 0, 0, 0, 0, 0, 0, 0, 0, 0, 0, 0, 0, 0, 0, 0, 0, 0, 0, 0, 0, 0, 0, 0, 0, 0, 0, 0, 0, 0, 0, 0, 0, 0, 0, 0, 0, 0, 0, 0, 0]	[0, 0, 0, 0, 1, 1, 0, 0, 0, 0, 0, 0, 0, 0, 0, 0, 0, 0, 0, 0, 0, 0, 0, 0, 0, 0, 0, 0, 0, 0, 0, 0, 0, 0, 0, 0, 0, 0, 0, 0, 0, 0, 0, 0, 0, 0, 1, 0, 1, 0, 0, 0, 0, 0, 0, 0, 0, 0, 0, 0, 0, 0, 0, 0, 0, 0, 0, 0, 0, 0, 0, 0, 1, 0, 0, 0, 0, 0, 0, 0, 0, 0, 1, 0, 0, 0, 0, 0, 0, 0, 0, 0, 0, 0, 0, 0, 0, 0, 0, 0, 0, 0, 0, 0, 0, 0, 0, 0, 0, 0, 0, 0, 0, 0, 0, 0, 0, 0, 0, 0, 0, 0, 0, 0, 0, 0, 0, 0, 0, 0, 0, 0, 0, 0, 0, 0, 0, 0, 0, 0, 0, 0, 0, 0, 0, 0, 0, 0, 0, 0, 0, 0, 0, 0, 0, 0, 0, 0, 0, 0, 0, 0, 0, 0, 0, 0, 0, 0, 0, 0, 0, 0, 0, 0, 0, 0, 0, 0, 0, 0, 1, 0, 0, 0, 0, 0, 0, 0, 0, 0, 1, 0, 0, 0, 0, 0, 0, 0, 0, 0, 0, 0, 0, 0, 0, 0, 0, 0, 0, 1, 0, 0, 0, 0, 0, 0, 0, 0, 0, 0, 0, 0, 0, 0, 0, 0, 0, 0, 0, 0, 0, 0, 0, 0, 0, 0, 1, 0, 0, 0, 0, 0, 0, 0, 0, 0, 0, 0, 0, 0, 0, 0, 0, 0, 0, 0, 0, 0, 0, 0, 0, 0, 0, 0, 0, 0, 0, 0, 0, 0, 0, 0, 0, 0, 0, 0, 0, 0, 1, 0, 0, 0, 0, 0, 0, 0, 0, 0, 0, 0, 0, 0, 0, 0, 0, 0, 0, 1, 0, 0, 0, 0, 0, 1, 0, 0, 0, 0, 0, 0, 0, 0, 0, 0, 0, 0, 0, 0, 0, 0, 0, 0, 0, 0, 0, 0, 0, 0, 1, 0, 0, 0, 0, 0, 0, 0, 0, 0, 0, 0, 1, 0, 0, 0, 0, 0, 0, 0, 0, 0, 0, 0, 0, 0, 0, 0]	[8917, 13494, 85553, 103658, 255904, 337366, 364520, 374548, 674325, 3599, 8130, 43354, 179594, 60401, 755100, 650126, 480746, 421317, 26280, 25760, 49842, 82721, 29890, 560078, 453655, 558106, 8062, 373806, 421032, 51162, 555972, 11674, 399873, 675163, 454076, 418487, 430642, 27251, 6723, 27341, 27575, 35358, 104846, 138594, 12506, 27229, 407549, 65798, 93895, 88800, 508755, 97, 21523, 1785, 506444, 16391, 485902, 230659, 1369604, 1333, 141484, 372385, 182928, 148018, 14125, 328601, 1280, 77128, 5528, 432232, 397524, 140107, 1037865, 705778, 250328, 675285, 255477, 500007, 61945, 27626, 11005, 219334, 60319, 4941, 374064, 276734, 40542, 421350, 46726, 171587, 418401, 453579, 674551, 699372, 341383, 15217, 33060, 84624, 418415, 119162, 14126, 110435, 674816, 20881, 50440, 43934, 77459, 1377056, 85305, 675138, 83724, 266225, 369179, 374719, 14785, 6968, 641256, 132933, 8516, 227437, 52874, 61682, 14440, 364745, 2131, 94091, 5582, 411450, 389011, 1248736, 418485, 255947, 316787, 20346, 37493, 16847, 1331852, 11002, 394996, 518263, 445681, 887229, 570147, 406787, 16735, 1376042, 88797, 173, 61706, 497330, 26465, 31241, 675727, 418411, 1369605, 33664, 374052, 2247, 675207, 136161, 674389, 328201, 189203, 543, 29637, 618127, 23093, 139210, 1086104, 444750, 675099, 61680, 364141, 3012, 96107, 675699, 418413, 88232, 1377665, 405365, 246, 675150, 454141, 73547, 11305, 611591, 7736, 50889, 397873, 29569, 448986, 497230, 122901, 88739, 675244, 91783, 248669, 674660, 520664, 144940, 33469, 1369608, 151923, 900920, 139099, 104385, 367860, 147981, 15958, 113138, 62259, 139241, 76538, 8788, 88841, 99024, 371655, 675068, 51056, 188196, 93995, 54547, 686036, 42013, 241, 66311, 16581, 2994, 52087, 1277553, 122170, 33373, 38293, 34608, 598402, 291960, 75901, 14805, 5797, 67617, 70674, 27370, 5028, 674930, 49226, 316539, 1354, 77652, 394229, 22391, 453570, 181939, 12428, 88316, 1043745, 308174, 1377987, 341382, 2214, 485955, 9097, 27546, 149457, 1376019, 675206, 12825, 675152, 789, 668275, 209224, 397731, 630356, 27569, 675198, 12890, 236376, 6914, 469632, 374008, 149095, 51182, 674967, 27347, 111185, 717, 1377257, 17347, 325239, 208749, 445395, 460092, 583322, 44647, 182921, 675270, 65648, 1279, 27638, 418421, 105442, 675090, 1039902, 32459, 16450, 675173, 1078530, 1383264, 452689, 27417, 1532240, 429737, 57397, 29005, 37316, 23199, 28976, 675297, 798263, 88100, 57488, 675063, 3965, 394165, 466350, 453508, 16592, 8543, 708075, 675142, 94790, 365248, 495109, 1370, 2525, 371631, 252155, 508828, 32027, 6579, 209007, 1223, 618203, 674441, 351701, 674404, 554892, 675060, 795654, 111060, 22528, 242716, 286065, 10898, 46727, 419596, 66029]	[8917, 13494, 337366, 364520, 374548, 674325, 27626, 52874, 674389, 42013, 485955, 149457, 12825]	[0, 0, 0, 0, 0, 0, 0, 0, 0, 1, 1, 1, 1, 1, 1, 1, 1, 1, 1, 1, 1, 1, 1, 1, 1, 1, 1, 1, 1, 1, 1, 1, 1, 1, 1, 1, 1, 1, 1, 1, 1, 1, 1, 1, 1, 1, 1, 1, 1, 1, 1, 1, 1, 1, 1, 1, 1, 1, 1, 1, 1, 1, 1, 1, 1, 1, 1, 1, 1, 1, 1, 1, 1, 1, 1, 1, 1, 1, 1, 1, 1, 1, 1, 1, 1, 1, 1, 1, 1, 1, 1, 1, 1, 1, 1, 1, 1, 1, 1, 1, 1, 1, 1, 1, 1, 1, 1, 1, 1, 1, 1, 1, 1, 1, 1, 1, 1, 1, 1, 1, 1, 1, 1, 1, 1, 1, 1, 1, 1, 1, 1, 1, 1, 1, 1, 1, 1, 1, 1, 1, 1, 1, 1, 1, 1, 1, 1, 1, 1, 1, 1, 1, 1, 1, 1, 1, 1, 1, 1, 1, 1, 1, 1, 1, 1, 1, 1, 1, 1, 1, 1, 1, 1, 1, 1, 1, 1, 1, 1, 1, 1, 1, 1, 1, 1, 1, 1, 1, 1, 1, 1, 1, 1, 1, 1, 1, 1, 1, 1, 1, 1, 1, 1, 1, 1, 1, 1, 1, 1, 1, 1, 1, 1, 1, 1, 1, 1, 1, 1, 1, 1, 1, 1, 1, 1, 1, 1, 1, 1, 1, 1, 1, 1, 1, 1, 1, 1, 1, 1, 1, 1, 1, 1, 1, 1, 1, 1, 1, 1, 1, 1, 1, 1, 1, 1, 1, 1, 1, 1, 1, 1, 1, 1, 1, 1, 1, 1, 1, 1, 1, 1, 1, 1, 1, 1, 1, 1, 1, 1, 1, 1, 1, 1, 1, 1, 1, 1, 1, 1, 1, 1, 1, 1, 1, 1, 1, 1, 1, 1, 1, 1, 1, 1, 1, 1, 1, 1, 1, 1, 1, 1, 1, 1, 1, 1, 1, 1, 1, 1, 1, 1, 1, 1, 1, 1, 1, 1, 1, 1, 1, 1, 1, 1, 1, 1, 1, 1, 1, 1, 1, 1, 1, 1, 1, 1, 1, 1, 1, 1, 1, 1, 1, 1, 1, 1, 1]	0.4789243434574089	65.0	Cytochrome P450 19A1	SINGLE PROTEIN	Homo sapiens	Homo sapiens	0.07692307692307693	0.042134831460674156	0.9648093841642229	0.03631852018948794	0.03478824546240277
P11511	356	15	0.06666666666666668	341	0.03519061583577713	13.0	343.0	GASTRITIS	1.8944444444444444	0.4341929290622586	[1, 1, 0, 0, 0, 1, 1, 1, 1, 0, 0, 0, 0, 0, 0, 0, 0, 0, 0, 0, 0, 0, 0, 0, 0, 0, 0, 0, 0, 0, 0, 0, 0, 0, 0, 0, 0, 0, 0, 0, 0, 0, 0, 0, 0, 0, 0, 0, 0, 0, 0, 0, 0, 0, 0, 0, 0, 0, 0, 0, 0, 0, 0, 0, 0, 0, 0, 0, 0, 0, 0, 0, 0, 0, 0, 0, 0, 0, 0, 1, 0, 0, 0, 0, 0, 0, 0, 0, 0, 0, 0, 0, 0, 0, 0, 0, 0, 0, 0, 0, 0, 0, 0, 0, 0, 0, 0, 0, 0, 0, 0, 0, 0, 0, 0, 0, 0, 0, 0, 0, 1, 0, 0, 0, 0, 0, 0, 0, 0, 0, 0, 0, 0, 0, 0, 0, 0, 0, 0, 0, 0, 0, 0, 0, 0, 0, 0, 0, 0, 0, 0, 0, 0, 0, 0, 0, 0, 0, 0, 0, 1, 0, 0, 0, 0, 0, 0, 0, 0, 0, 0, 0, 0, 0, 0, 0, 0, 0, 0, 0, 0, 0, 0, 0, 0, 0, 0, 0, 0, 0, 0, 0, 0, 0, 0, 0, 0, 0, 0, 0, 0, 0, 0, 0, 0, 0, 0, 0, 0, 0, 0, 0, 0, 0, 0, 0, 0, 0, 0, 0, 0, 0, 0, 1, 0, 0, 0, 0, 0, 0, 0, 0, 0, 0, 0, 0, 0, 0, 0, 0, 0, 0, 0, 0, 0, 0, 0, 0, 0, 0, 0, 0, 0, 0, 0, 0, 0, 0, 0, 1, 0, 0, 1, 0, 0, 1, 0, 0, 0, 0, 0, 0, 0, 0, 0, 0, 0, 0, 0, 0, 0, 0, 0, 0, 0, 0, 0, 0, 0, 0, 0, 0, 0, 0, 0, 0, 0, 0, 0, 0, 0, 0, 0, 0, 0, 0, 0, 0, 0, 0, 0, 0, 0, 0, 0, 0, 0, 0, 0, 0, 0, 0, 0, 0, 0, 0, 0, 0, 0, 0, 0, 0, 0, 0, 0, 0, 0, 0, 0, 0, 0, 0, 0, 0, 0, 0, 0, 0, 0, 0, 0, 0, 0, 0, 0, 0]	[0, 0, 0, 0, 0, 0, 0, 1, 0, 0, 0, 0, 0, 1, 0, 0, 0, 0, 0, 0, 0, 0, 0, 0, 0, 0, 0, 0, 0, 0, 1, 0, 0, 0, 0, 0, 0, 0, 0, 0, 1, 0, 0, 0, 0, 0, 0, 0, 0, 0, 0, 0, 0, 0, 0, 0, 0, 0, 0, 0, 0, 0, 0, 0, 0, 0, 0, 0, 0, 0, 0, 0, 0, 0, 0, 0, 0, 0, 0, 0, 0, 0, 0, 0, 0, 1, 0, 0, 0, 0, 0, 0, 0, 0, 0, 0, 0, 1, 0, 0, 0, 0, 0, 0, 0, 0, 0, 0, 0, 0, 0, 0, 0, 0, 1, 1, 0, 0, 0, 0, 0, 0, 0, 0, 0, 0, 0, 0, 1, 0, 0, 0, 0, 0, 0, 0, 0, 0, 0, 0, 0, 0, 0, 0, 0, 0, 0, 1, 0, 0, 0, 0, 0, 0, 0, 0, 0, 0, 0, 0, 0, 0, 0, 0, 0, 0, 0, 0, 0, 0, 0, 0, 0, 0, 0, 0, 0, 0, 0, 0, 0, 0, 0, 0, 0, 0, 0, 0, 0, 0, 0, 0, 0, 0, 0, 0, 0, 0, 0, 0, 0, 0, 0, 0, 0, 0, 0, 0, 0, 0, 0, 0, 0, 0, 0, 0, 0, 0, 0, 0, 0, 0, 0, 0, 1, 0, 0, 0, 0, 0, 0, 0, 0, 0, 0, 0, 0, 0, 0, 0, 1, 0, 1, 0, 0, 0, 0, 0, 1, 0, 0, 0, 0, 0, 0, 0, 0, 0, 0, 0, 0, 0, 0, 0, 0, 0, 0, 0, 0, 0, 0, 0, 0, 0, 0, 0, 0, 0, 1, 0, 0, 0, 0, 0, 0, 0, 0, 0, 0, 0, 0, 0, 0, 0, 0, 0, 0, 0, 0, 0, 0, 0, 0, 0, 0, 0, 0, 0, 0, 0, 0, 0, 0, 0, 0, 0, 0, 0, 0, 0, 0, 0, 0, 0, 0, 0, 0, 0, 0, 0, 0, 0, 0, 0, 0, 0, 0, 0, 0, 0, 0, 0, 0, 0, 0, 0, 0, 0, 0, 0, 0, 0, 0, 0, 0, 0]	[8917, 13494, 85553, 103658, 255904, 337366, 364520, 374548, 674325, 3599, 8130, 43354, 179594, 60401, 755100, 650126, 480746, 421317, 26280, 25760, 49842, 82721, 29890, 560078, 453655, 558106, 8062, 373806, 421032, 51162, 555972, 11674, 399873, 675163, 454076, 418487, 430642, 27251, 6723, 27341, 27575, 35358, 104846, 138594, 12506, 27229, 407549, 65798, 93895, 88800, 508755, 97, 21523, 1785, 506444, 16391, 485902, 230659, 1369604, 1333, 141484, 372385, 182928, 148018, 14125, 328601, 1280, 77128, 5528, 432232, 397524, 140107, 1037865, 705778, 250328, 675285, 255477, 500007, 61945, 27626, 11005, 219334, 60319, 4941, 374064, 276734, 40542, 421350, 46726, 171587, 418401, 453579, 674551, 699372, 341383, 15217, 33060, 84624, 418415, 119162, 14126, 110435, 674816, 20881, 50440, 43934, 77459, 1377056, 85305, 675138, 83724, 266225, 369179, 374719, 14785, 6968, 641256, 132933, 8516, 227437, 52874, 61682, 14440, 364745, 2131, 94091, 5582, 411450, 389011, 1248736, 418485, 255947, 316787, 20346, 37493, 16847, 1331852, 11002, 394996, 518263, 445681, 887229, 570147, 406787, 16735, 1376042, 88797, 173, 61706, 497330, 26465, 31241, 675727, 418411, 1369605, 33664, 374052, 2247, 675207, 136161, 674389, 328201, 189203, 543, 29637, 618127, 23093, 139210, 1086104, 444750, 675099, 61680, 364141, 3012, 96107, 675699, 418413, 88232, 1377665, 405365, 246, 675150, 454141, 73547, 11305, 611591, 7736, 50889, 397873, 29569, 448986, 497230, 122901, 88739, 675244, 91783, 248669, 674660, 520664, 144940, 33469, 1369608, 151923, 900920, 139099, 104385, 367860, 147981, 15958, 113138, 62259, 139241, 76538, 8788, 88841, 99024, 371655, 675068, 51056, 188196, 93995, 54547, 686036, 42013, 241, 66311, 16581, 2994, 52087, 1277553, 122170, 33373, 38293, 34608, 598402, 291960, 75901, 14805, 5797, 67617, 70674, 27370, 5028, 674930, 49226, 316539, 1354, 77652, 394229, 22391, 453570, 181939, 12428, 88316, 1043745, 308174, 1377987, 341382, 2214, 485955, 9097, 27546, 149457, 1376019, 675206, 12825, 675152, 789, 668275, 209224, 397731, 630356, 27569, 675198, 12890, 236376, 6914, 469632, 374008, 149095, 51182, 674967, 27347, 111185, 717, 1377257, 17347, 325239, 208749, 445395, 460092, 583322, 44647, 182921, 675270, 65648, 1279, 27638, 418421, 105442, 675090, 1039902, 32459, 16450, 675173, 1078530, 1383264, 452689, 27417, 1532240, 429737, 57397, 29005, 37316, 23199, 28976, 675297, 798263, 88100, 57488, 675063, 3965, 394165, 466350, 453508, 16592, 8543, 708075, 675142, 94790, 365248, 495109, 1370, 2525, 371631, 252155, 508828, 32027, 6579, 209007, 1223, 618203, 674441, 351701, 674404, 554892, 675060, 795654, 111060, 22528, 242716, 286065, 10898, 46727, 419596, 66029]	[8917, 13494, 337366, 364520, 374548, 674325, 27626, 52874, 674389, 42013, 485955, 149457, 12825]	[0, 0, 0, 0, 0, 0, 0, 0, 0, 1, 1, 1, 1, 1, 1, 1, 1, 1, 1, 1, 1, 1, 1, 1, 1, 1, 1, 1, 1, 1, 1, 1, 1, 1, 1, 1, 1, 1, 1, 1, 1, 1, 1, 1, 1, 1, 1, 1, 1, 1, 1, 1, 1, 1, 1, 1, 1, 1, 1, 1, 1, 1, 1, 1, 1, 1, 1, 1, 1, 1, 1, 1, 1, 1, 1, 1, 1, 1, 1, 1, 1, 1, 1, 1, 1, 1, 1, 1, 1, 1, 1, 1, 1, 1, 1, 1, 1, 1, 1, 1, 1, 1, 1, 1, 1, 1, 1, 1, 1, 1, 1, 1, 1, 1, 1, 1, 1, 1, 1, 1, 1, 1, 1, 1, 1, 1, 1, 1, 1, 1, 1, 1, 1, 1, 1, 1, 1, 1, 1, 1, 1, 1, 1, 1, 1, 1, 1, 1, 1, 1, 1, 1, 1, 1, 1, 1, 1, 1, 1, 1, 1, 1, 1, 1, 1, 1, 1, 1, 1, 1, 1, 1, 1, 1, 1, 1, 1, 1, 1, 1, 1, 1, 1, 1, 1, 1, 1, 1, 1, 1, 1, 1, 1, 1, 1, 1, 1, 1, 1, 1, 1, 1, 1, 1, 1, 1, 1, 1, 1, 1, 1, 1, 1, 1, 1, 1, 1, 1, 1, 1, 1, 1, 1, 1, 1, 1, 1, 1, 1, 1, 1, 1, 1, 1, 1, 1, 1, 1, 1, 1, 1, 1, 1, 1, 1, 1, 1, 1, 1, 1, 1, 1, 1, 1, 1, 1, 1, 1, 1, 1, 1, 1, 1, 1, 1, 1, 1, 1, 1, 1, 1, 1, 1, 1, 1, 1, 1, 1, 1, 1, 1, 1, 1, 1, 1, 1, 1, 1, 1, 1, 1, 1, 1, 1, 1, 1, 1, 1, 1, 1, 1, 1, 1, 1, 1, 1, 1, 1, 1, 1, 1, 1, 1, 1, 1, 1, 1, 1, 1, 1, 1, 1, 1, 1, 1, 1, 1, 1, 1, 1, 1, 1, 1, 1, 1, 1, 1, 1, 1, 1, 1, 1, 1, 1, 1, 1, 1, 1, 1, 1, 1, 1, 1, 1, 1, 1]	0.4789243434574089	65.0	Cytochrome P450 19A1	SINGLE PROTEIN	Homo sapiens	Homo sapiens	0.07692307692307693	0.042134831460674156	0.9648093841642229	0.03631852018948794	0.03478824546240277
P11511	356	15	0.06666666666666668	341	0.03519061583577713	13.0	343.0	MYOCARDIAL ISCHAEMIA	1.8944444444444444	0.4341929290622586	[1, 1, 0, 0, 0, 1, 1, 1, 1, 0, 0, 0, 0, 0, 0, 0, 0, 0, 0, 0, 0, 0, 0, 0, 0, 0, 0, 0, 0, 0, 0, 0, 0, 0, 0, 0, 0, 0, 0, 0, 0, 0, 0, 0, 0, 0, 0, 0, 0, 0, 0, 0, 0, 0, 0, 0, 0, 0, 0, 0, 0, 0, 0, 0, 0, 0, 0, 0, 0, 0, 0, 0, 0, 0, 0, 0, 0, 0, 0, 1, 0, 0, 0, 0, 0, 0, 0, 0, 0, 0, 0, 0, 0, 0, 0, 0, 0, 0, 0, 0, 0, 0, 0, 0, 0, 0, 0, 0, 0, 0, 0, 0, 0, 0, 0, 0, 0, 0, 0, 0, 1, 0, 0, 0, 0, 0, 0, 0, 0, 0, 0, 0, 0, 0, 0, 0, 0, 0, 0, 0, 0, 0, 0, 0, 0, 0, 0, 0, 0, 0, 0, 0, 0, 0, 0, 0, 0, 0, 0, 0, 1, 0, 0, 0, 0, 0, 0, 0, 0, 0, 0, 0, 0, 0, 0, 0, 0, 0, 0, 0, 0, 0, 0, 0, 0, 0, 0, 0, 0, 0, 0, 0, 0, 0, 0, 0, 0, 0, 0, 0, 0, 0, 0, 0, 0, 0, 0, 0, 0, 0, 0, 0, 0, 0, 0, 0, 0, 0, 0, 0, 0, 0, 0, 1, 0, 0, 0, 0, 0, 0, 0, 0, 0, 0, 0, 0, 0, 0, 0, 0, 0, 0, 0, 0, 0, 0, 0, 0, 0, 0, 0, 0, 0, 0, 0, 0, 0, 0, 0, 1, 0, 0, 1, 0, 0, 1, 0, 0, 0, 0, 0, 0, 0, 0, 0, 0, 0, 0, 0, 0, 0, 0, 0, 0, 0, 0, 0, 0, 0, 0, 0, 0, 0, 0, 0, 0, 0, 0, 0, 0, 0, 0, 0, 0, 0, 0, 0, 0, 0, 0, 0, 0, 0, 0, 0, 0, 0, 0, 0, 0, 0, 0, 0, 0, 0, 0, 0, 0, 0, 0, 0, 0, 0, 0, 0, 0, 0, 0, 0, 0, 0, 0, 0, 0, 0, 0, 0, 0, 0, 0, 0, 0, 0, 0, 0, 0]	[0, 0, 0, 0, 1, 0, 1, 0, 0, 0, 0, 0, 0, 1, 0, 0, 0, 0, 0, 0, 0, 0, 0, 0, 0, 0, 0, 0, 0, 0, 1, 0, 0, 0, 0, 0, 0, 0, 0, 0, 0, 0, 0, 0, 0, 0, 0, 0, 0, 0, 0, 0, 0, 0, 0, 0, 0, 0, 0, 0, 0, 0, 0, 0, 0, 0, 0, 0, 0, 0, 0, 0, 0, 0, 0, 0, 0, 0, 0, 0, 0, 1, 0, 0, 0, 0, 0, 0, 0, 0, 0, 0, 0, 0, 0, 0, 0, 0, 0, 0, 0, 0, 0, 0, 0, 0, 0, 0, 0, 0, 0, 0, 0, 0, 0, 0, 0, 0, 0, 0, 0, 0, 0, 0, 0, 0, 0, 0, 0, 0, 0, 0, 0, 0, 1, 0, 0, 0, 0, 0, 0, 0, 0, 0, 0, 0, 0, 1, 0, 0, 0, 0, 0, 0, 0, 0, 0, 0, 0, 0, 0, 0, 0, 0, 0, 0, 0, 0, 0, 0, 0, 0, 0, 0, 0, 0, 0, 0, 0, 0, 0, 0, 0, 0, 0, 0, 0, 0, 0, 0, 0, 0, 0, 0, 0, 0, 0, 0, 0, 0, 0, 0, 0, 0, 0, 0, 0, 0, 0, 0, 0, 0, 0, 0, 0, 0, 1, 0, 0, 0, 0, 0, 0, 0, 1, 0, 0, 0, 0, 0, 0, 0, 0, 0, 0, 0, 0, 0, 0, 0, 1, 0, 0, 0, 0, 0, 0, 0, 0, 0, 0, 0, 1, 0, 0, 0, 0, 0, 0, 0, 0, 0, 0, 0, 0, 0, 0, 0, 0, 0, 0, 0, 0, 0, 0, 0, 0, 0, 0, 0, 0, 0, 0, 0, 0, 0, 0, 0, 0, 1, 0, 0, 0, 0, 0, 0, 0, 1, 0, 0, 0, 0, 0, 0, 0, 0, 0, 0, 0, 0, 0, 0, 0, 0, 0, 1, 0, 0, 0, 0, 0, 0, 0, 0, 0, 0, 0, 0, 0, 0, 0, 0, 0, 0, 0, 0, 0, 0, 0, 0, 1, 0, 0, 0, 0, 0, 0, 0, 0, 0, 0, 0, 0, 0, 0, 0]	[8917, 13494, 85553, 103658, 255904, 337366, 364520, 374548, 674325, 3599, 8130, 43354, 179594, 60401, 755100, 650126, 480746, 421317, 26280, 25760, 49842, 82721, 29890, 560078, 453655, 558106, 8062, 373806, 421032, 51162, 555972, 11674, 399873, 675163, 454076, 418487, 430642, 27251, 6723, 27341, 27575, 35358, 104846, 138594, 12506, 27229, 407549, 65798, 93895, 88800, 508755, 97, 21523, 1785, 506444, 16391, 485902, 230659, 1369604, 1333, 141484, 372385, 182928, 148018, 14125, 328601, 1280, 77128, 5528, 432232, 397524, 140107, 1037865, 705778, 250328, 675285, 255477, 500007, 61945, 27626, 11005, 219334, 60319, 4941, 374064, 276734, 40542, 421350, 46726, 171587, 418401, 453579, 674551, 699372, 341383, 15217, 33060, 84624, 418415, 119162, 14126, 110435, 674816, 20881, 50440, 43934, 77459, 1377056, 85305, 675138, 83724, 266225, 369179, 374719, 14785, 6968, 641256, 132933, 8516, 227437, 52874, 61682, 14440, 364745, 2131, 94091, 5582, 411450, 389011, 1248736, 418485, 255947, 316787, 20346, 37493, 16847, 1331852, 11002, 394996, 518263, 445681, 887229, 570147, 406787, 16735, 1376042, 88797, 173, 61706, 497330, 26465, 31241, 675727, 418411, 1369605, 33664, 374052, 2247, 675207, 136161, 674389, 328201, 189203, 543, 29637, 618127, 23093, 139210, 1086104, 444750, 675099, 61680, 364141, 3012, 96107, 675699, 418413, 88232, 1377665, 405365, 246, 675150, 454141, 73547, 11305, 611591, 7736, 50889, 397873, 29569, 448986, 497230, 122901, 88739, 675244, 91783, 248669, 674660, 520664, 144940, 33469, 1369608, 151923, 900920, 139099, 104385, 367860, 147981, 15958, 113138, 62259, 139241, 76538, 8788, 88841, 99024, 371655, 675068, 51056, 188196, 93995, 54547, 686036, 42013, 241, 66311, 16581, 2994, 52087, 1277553, 122170, 33373, 38293, 34608, 598402, 291960, 75901, 14805, 5797, 67617, 70674, 27370, 5028, 674930, 49226, 316539, 1354, 77652, 394229, 22391, 453570, 181939, 12428, 88316, 1043745, 308174, 1377987, 341382, 2214, 485955, 9097, 27546, 149457, 1376019, 675206, 12825, 675152, 789, 668275, 209224, 397731, 630356, 27569, 675198, 12890, 236376, 6914, 469632, 374008, 149095, 51182, 674967, 27347, 111185, 717, 1377257, 17347, 325239, 208749, 445395, 460092, 583322, 44647, 182921, 675270, 65648, 1279, 27638, 418421, 105442, 675090, 1039902, 32459, 16450, 675173, 1078530, 1383264, 452689, 27417, 1532240, 429737, 57397, 29005, 37316, 23199, 28976, 675297, 798263, 88100, 57488, 675063, 3965, 394165, 466350, 453508, 16592, 8543, 708075, 675142, 94790, 365248, 495109, 1370, 2525, 371631, 252155, 508828, 32027, 6579, 209007, 1223, 618203, 674441, 351701, 674404, 554892, 675060, 795654, 111060, 22528, 242716, 286065, 10898, 46727, 419596, 66029]	[8917, 13494, 337366, 364520, 374548, 674325, 27626, 52874, 674389, 42013, 485955, 149457, 12825]	[0, 0, 0, 0, 0, 0, 0, 0, 0, 1, 1, 1, 1, 1, 1, 1, 1, 1, 1, 1, 1, 1, 1, 1, 1, 1, 1, 1, 1, 1, 1, 1, 1, 1, 1, 1, 1, 1, 1, 1, 1, 1, 1, 1, 1, 1, 1, 1, 1, 1, 1, 1, 1, 1, 1, 1, 1, 1, 1, 1, 1, 1, 1, 1, 1, 1, 1, 1, 1, 1, 1, 1, 1, 1, 1, 1, 1, 1, 1, 1, 1, 1, 1, 1, 1, 1, 1, 1, 1, 1, 1, 1, 1, 1, 1, 1, 1, 1, 1, 1, 1, 1, 1, 1, 1, 1, 1, 1, 1, 1, 1, 1, 1, 1, 1, 1, 1, 1, 1, 1, 1, 1, 1, 1, 1, 1, 1, 1, 1, 1, 1, 1, 1, 1, 1, 1, 1, 1, 1, 1, 1, 1, 1, 1, 1, 1, 1, 1, 1, 1, 1, 1, 1, 1, 1, 1, 1, 1, 1, 1, 1, 1, 1, 1, 1, 1, 1, 1, 1, 1, 1, 1, 1, 1, 1, 1, 1, 1, 1, 1, 1, 1, 1, 1, 1, 1, 1, 1, 1, 1, 1, 1, 1, 1, 1, 1, 1, 1, 1, 1, 1, 1, 1, 1, 1, 1, 1, 1, 1, 1, 1, 1, 1, 1, 1, 1, 1, 1, 1, 1, 1, 1, 1, 1, 1, 1, 1, 1, 1, 1, 1, 1, 1, 1, 1, 1, 1, 1, 1, 1, 1, 1, 1, 1, 1, 1, 1, 1, 1, 1, 1, 1, 1, 1, 1, 1, 1, 1, 1, 1, 1, 1, 1, 1, 1, 1, 1, 1, 1, 1, 1, 1, 1, 1, 1, 1, 1, 1, 1, 1, 1, 1, 1, 1, 1, 1, 1, 1, 1, 1, 1, 1, 1, 1, 1, 1, 1, 1, 1, 1, 1, 1, 1, 1, 1, 1, 1, 1, 1, 1, 1, 1, 1, 1, 1, 1, 1, 1, 1, 1, 1, 1, 1, 1, 1, 1, 1, 1, 1, 1, 1, 1, 1, 1, 1, 1, 1, 1, 1, 1, 1, 1, 1, 1, 1, 1, 1, 1, 1, 1, 1, 1, 1, 1, 1, 1]	0.4789243434574089	65.0	Cytochrome P450 19A1	SINGLE PROTEIN	Homo sapiens	Homo sapiens	0.07692307692307693	0.042134831460674156	0.9648093841642229	0.03631852018948794	0.03478824546240277
P11511	356	15	0.06666666666666668	341	0.03519061583577713	13.0	343.0	CHOLELITHIASIS	1.8944444444444444	0.4341929290622586	[1, 1, 0, 0, 0, 1, 1, 1, 1, 0, 0, 0, 0, 0, 0, 0, 0, 0, 0, 0, 0, 0, 0, 0, 0, 0, 0, 0, 0, 0, 0, 0, 0, 0, 0, 0, 0, 0, 0, 0, 0, 0, 0, 0, 0, 0, 0, 0, 0, 0, 0, 0, 0, 0, 0, 0, 0, 0, 0, 0, 0, 0, 0, 0, 0, 0, 0, 0, 0, 0, 0, 0, 0, 0, 0, 0, 0, 0, 0, 1, 0, 0, 0, 0, 0, 0, 0, 0, 0, 0, 0, 0, 0, 0, 0, 0, 0, 0, 0, 0, 0, 0, 0, 0, 0, 0, 0, 0, 0, 0, 0, 0, 0, 0, 0, 0, 0, 0, 0, 0, 1, 0, 0, 0, 0, 0, 0, 0, 0, 0, 0, 0, 0, 0, 0, 0, 0, 0, 0, 0, 0, 0, 0, 0, 0, 0, 0, 0, 0, 0, 0, 0, 0, 0, 0, 0, 0, 0, 0, 0, 1, 0, 0, 0, 0, 0, 0, 0, 0, 0, 0, 0, 0, 0, 0, 0, 0, 0, 0, 0, 0, 0, 0, 0, 0, 0, 0, 0, 0, 0, 0, 0, 0, 0, 0, 0, 0, 0, 0, 0, 0, 0, 0, 0, 0, 0, 0, 0, 0, 0, 0, 0, 0, 0, 0, 0, 0, 0, 0, 0, 0, 0, 0, 1, 0, 0, 0, 0, 0, 0, 0, 0, 0, 0, 0, 0, 0, 0, 0, 0, 0, 0, 0, 0, 0, 0, 0, 0, 0, 0, 0, 0, 0, 0, 0, 0, 0, 0, 0, 1, 0, 0, 1, 0, 0, 1, 0, 0, 0, 0, 0, 0, 0, 0, 0, 0, 0, 0, 0, 0, 0, 0, 0, 0, 0, 0, 0, 0, 0, 0, 0, 0, 0, 0, 0, 0, 0, 0, 0, 0, 0, 0, 0, 0, 0, 0, 0, 0, 0, 0, 0, 0, 0, 0, 0, 0, 0, 0, 0, 0, 0, 0, 0, 0, 0, 0, 0, 0, 0, 0, 0, 0, 0, 0, 0, 0, 0, 0, 0, 0, 0, 0, 0, 0, 0, 0, 0, 0, 0, 0, 0, 0, 0, 0, 0, 0]	[0, 0, 0, 0, 0, 0, 0, 1, 0, 0, 0, 0, 0, 1, 0, 0, 0, 0, 0, 0, 0, 0, 0, 0, 0, 0, 0, 0, 0, 0, 0, 0, 0, 0, 0, 0, 0, 0, 0, 0, 0, 0, 0, 0, 0, 0, 0, 0, 0, 0, 0, 0, 0, 0, 0, 0, 0, 0, 0, 0, 0, 0, 0, 0, 0, 0, 0, 0, 0, 0, 0, 0, 0, 0, 0, 0, 0, 0, 0, 0, 0, 0, 0, 1, 0, 0, 0, 0, 0, 1, 0, 0, 0, 0, 0, 0, 0, 0, 0, 0, 0, 0, 1, 0, 0, 0, 0, 0, 0, 0, 1, 0, 0, 0, 0, 1, 0, 0, 0, 0, 0, 0, 0, 0, 0, 0, 0, 0, 0, 0, 0, 0, 0, 0, 0, 0, 0, 0, 0, 0, 0, 0, 0, 0, 0, 0, 1, 0, 0, 0, 0, 1, 0, 0, 0, 0, 0, 0, 1, 0, 0, 0, 0, 0, 0, 0, 0, 0, 0, 0, 0, 0, 0, 0, 0, 0, 0, 0, 0, 0, 0, 0, 0, 0, 0, 0, 0, 0, 0, 0, 0, 0, 0, 0, 0, 0, 0, 0, 0, 0, 0, 0, 0, 0, 0, 0, 0, 0, 0, 0, 0, 0, 0, 0, 0, 0, 0, 0, 0, 1, 0, 0, 0, 0, 0, 0, 0, 0, 0, 0, 0, 0, 0, 0, 0, 0, 0, 0, 0, 0, 0, 0, 0, 0, 0, 0, 0, 0, 0, 0, 0, 0, 0, 0, 0, 0, 0, 0, 0, 0, 0, 0, 0, 0, 0, 0, 0, 0, 0, 0, 0, 0, 0, 0, 0, 0, 0, 0, 1, 0, 0, 0, 0, 0, 0, 0, 0, 0, 0, 0, 0, 0, 0, 0, 0, 0, 0, 0, 0, 0, 0, 0, 0, 0, 0, 0, 0, 0, 0, 0, 0, 0, 0, 0, 0, 0, 0, 0, 0, 0, 0, 1, 0, 0, 0, 0, 0, 1, 0, 0, 0, 0, 0, 0, 1, 0, 0, 0, 0, 0, 0, 0, 0, 0, 0, 0, 0, 0, 0, 0, 0, 0, 0, 0, 0, 0]	[8917, 13494, 85553, 103658, 255904, 337366, 364520, 374548, 674325, 3599, 8130, 43354, 179594, 60401, 755100, 650126, 480746, 421317, 26280, 25760, 49842, 82721, 29890, 560078, 453655, 558106, 8062, 373806, 421032, 51162, 555972, 11674, 399873, 675163, 454076, 418487, 430642, 27251, 6723, 27341, 27575, 35358, 104846, 138594, 12506, 27229, 407549, 65798, 93895, 88800, 508755, 97, 21523, 1785, 506444, 16391, 485902, 230659, 1369604, 1333, 141484, 372385, 182928, 148018, 14125, 328601, 1280, 77128, 5528, 432232, 397524, 140107, 1037865, 705778, 250328, 675285, 255477, 500007, 61945, 27626, 11005, 219334, 60319, 4941, 374064, 276734, 40542, 421350, 46726, 171587, 418401, 453579, 674551, 699372, 341383, 15217, 33060, 84624, 418415, 119162, 14126, 110435, 674816, 20881, 50440, 43934, 77459, 1377056, 85305, 675138, 83724, 266225, 369179, 374719, 14785, 6968, 641256, 132933, 8516, 227437, 52874, 61682, 14440, 364745, 2131, 94091, 5582, 411450, 389011, 1248736, 418485, 255947, 316787, 20346, 37493, 16847, 1331852, 11002, 394996, 518263, 445681, 887229, 570147, 406787, 16735, 1376042, 88797, 173, 61706, 497330, 26465, 31241, 675727, 418411, 1369605, 33664, 374052, 2247, 675207, 136161, 674389, 328201, 189203, 543, 29637, 618127, 23093, 139210, 1086104, 444750, 675099, 61680, 364141, 3012, 96107, 675699, 418413, 88232, 1377665, 405365, 246, 675150, 454141, 73547, 11305, 611591, 7736, 50889, 397873, 29569, 448986, 497230, 122901, 88739, 675244, 91783, 248669, 674660, 520664, 144940, 33469, 1369608, 151923, 900920, 139099, 104385, 367860, 147981, 15958, 113138, 62259, 139241, 76538, 8788, 88841, 99024, 371655, 675068, 51056, 188196, 93995, 54547, 686036, 42013, 241, 66311, 16581, 2994, 52087, 1277553, 122170, 33373, 38293, 34608, 598402, 291960, 75901, 14805, 5797, 67617, 70674, 27370, 5028, 674930, 49226, 316539, 1354, 77652, 394229, 22391, 453570, 181939, 12428, 88316, 1043745, 308174, 1377987, 341382, 2214, 485955, 9097, 27546, 149457, 1376019, 675206, 12825, 675152, 789, 668275, 209224, 397731, 630356, 27569, 675198, 12890, 236376, 6914, 469632, 374008, 149095, 51182, 674967, 27347, 111185, 717, 1377257, 17347, 325239, 208749, 445395, 460092, 583322, 44647, 182921, 675270, 65648, 1279, 27638, 418421, 105442, 675090, 1039902, 32459, 16450, 675173, 1078530, 1383264, 452689, 27417, 1532240, 429737, 57397, 29005, 37316, 23199, 28976, 675297, 798263, 88100, 57488, 675063, 3965, 394165, 466350, 453508, 16592, 8543, 708075, 675142, 94790, 365248, 495109, 1370, 2525, 371631, 252155, 508828, 32027, 6579, 209007, 1223, 618203, 674441, 351701, 674404, 554892, 675060, 795654, 111060, 22528, 242716, 286065, 10898, 46727, 419596, 66029]	[8917, 13494, 337366, 364520, 374548, 674325, 27626, 52874, 674389, 42013, 485955, 149457, 12825]	[0, 0, 0, 0, 0, 0, 0, 0, 0, 1, 1, 1, 1, 1, 1, 1, 1, 1, 1, 1, 1, 1, 1, 1, 1, 1, 1, 1, 1, 1, 1, 1, 1, 1, 1, 1, 1, 1, 1, 1, 1, 1, 1, 1, 1, 1, 1, 1, 1, 1, 1, 1, 1, 1, 1, 1, 1, 1, 1, 1, 1, 1, 1, 1, 1, 1, 1, 1, 1, 1, 1, 1, 1, 1, 1, 1, 1, 1, 1, 1, 1, 1, 1, 1, 1, 1, 1, 1, 1, 1, 1, 1, 1, 1, 1, 1, 1, 1, 1, 1, 1, 1, 1, 1, 1, 1, 1, 1, 1, 1, 1, 1, 1, 1, 1, 1, 1, 1, 1, 1, 1, 1, 1, 1, 1, 1, 1, 1, 1, 1, 1, 1, 1, 1, 1, 1, 1, 1, 1, 1, 1, 1, 1, 1, 1, 1, 1, 1, 1, 1, 1, 1, 1, 1, 1, 1, 1, 1, 1, 1, 1, 1, 1, 1, 1, 1, 1, 1, 1, 1, 1, 1, 1, 1, 1, 1, 1, 1, 1, 1, 1, 1, 1, 1, 1, 1, 1, 1, 1, 1, 1, 1, 1, 1, 1, 1, 1, 1, 1, 1, 1, 1, 1, 1, 1, 1, 1, 1, 1, 1, 1, 1, 1, 1, 1, 1, 1, 1, 1, 1, 1, 1, 1, 1, 1, 1, 1, 1, 1, 1, 1, 1, 1, 1, 1, 1, 1, 1, 1, 1, 1, 1, 1, 1, 1, 1, 1, 1, 1, 1, 1, 1, 1, 1, 1, 1, 1, 1, 1, 1, 1, 1, 1, 1, 1, 1, 1, 1, 1, 1, 1, 1, 1, 1, 1, 1, 1, 1, 1, 1, 1, 1, 1, 1, 1, 1, 1, 1, 1, 1, 1, 1, 1, 1, 1, 1, 1, 1, 1, 1, 1, 1, 1, 1, 1, 1, 1, 1, 1, 1, 1, 1, 1, 1, 1, 1, 1, 1, 1, 1, 1, 1, 1, 1, 1, 1, 1, 1, 1, 1, 1, 1, 1, 1, 1, 1, 1, 1, 1, 1, 1, 1, 1, 1, 1, 1, 1, 1, 1, 1, 1, 1, 1, 1, 1, 1]	0.4789243434574089	65.0	Cytochrome P450 19A1	SINGLE PROTEIN	Homo sapiens	Homo sapiens	0.07692307692307693	0.042134831460674156	0.9648093841642229	0.03631852018948794	0.03478824546240277
P11511	356	15	0.06666666666666668	341	0.03519061583577713	13.0	343.0	HAEMATEMESIS	1.8944444444444444	0.4341929290622586	[1, 1, 0, 0, 0, 1, 1, 1, 1, 0, 0, 0, 0, 0, 0, 0, 0, 0, 0, 0, 0, 0, 0, 0, 0, 0, 0, 0, 0, 0, 0, 0, 0, 0, 0, 0, 0, 0, 0, 0, 0, 0, 0, 0, 0, 0, 0, 0, 0, 0, 0, 0, 0, 0, 0, 0, 0, 0, 0, 0, 0, 0, 0, 0, 0, 0, 0, 0, 0, 0, 0, 0, 0, 0, 0, 0, 0, 0, 0, 1, 0, 0, 0, 0, 0, 0, 0, 0, 0, 0, 0, 0, 0, 0, 0, 0, 0, 0, 0, 0, 0, 0, 0, 0, 0, 0, 0, 0, 0, 0, 0, 0, 0, 0, 0, 0, 0, 0, 0, 0, 1, 0, 0, 0, 0, 0, 0, 0, 0, 0, 0, 0, 0, 0, 0, 0, 0, 0, 0, 0, 0, 0, 0, 0, 0, 0, 0, 0, 0, 0, 0, 0, 0, 0, 0, 0, 0, 0, 0, 0, 1, 0, 0, 0, 0, 0, 0, 0, 0, 0, 0, 0, 0, 0, 0, 0, 0, 0, 0, 0, 0, 0, 0, 0, 0, 0, 0, 0, 0, 0, 0, 0, 0, 0, 0, 0, 0, 0, 0, 0, 0, 0, 0, 0, 0, 0, 0, 0, 0, 0, 0, 0, 0, 0, 0, 0, 0, 0, 0, 0, 0, 0, 0, 1, 0, 0, 0, 0, 0, 0, 0, 0, 0, 0, 0, 0, 0, 0, 0, 0, 0, 0, 0, 0, 0, 0, 0, 0, 0, 0, 0, 0, 0, 0, 0, 0, 0, 0, 0, 1, 0, 0, 1, 0, 0, 1, 0, 0, 0, 0, 0, 0, 0, 0, 0, 0, 0, 0, 0, 0, 0, 0, 0, 0, 0, 0, 0, 0, 0, 0, 0, 0, 0, 0, 0, 0, 0, 0, 0, 0, 0, 0, 0, 0, 0, 0, 0, 0, 0, 0, 0, 0, 0, 0, 0, 0, 0, 0, 0, 0, 0, 0, 0, 0, 0, 0, 0, 0, 0, 0, 0, 0, 0, 0, 0, 0, 0, 0, 0, 0, 0, 0, 0, 0, 0, 0, 0, 0, 0, 0, 0, 0, 0, 0, 0, 0]	[1, 0, 0, 0, 0, 0, 0, 0, 0, 0, 0, 0, 0, 1, 0, 0, 0, 0, 0, 0, 0, 0, 1, 0, 0, 0, 0, 0, 0, 0, 0, 1, 0, 0, 0, 0, 0, 1, 0, 0, 0, 0, 0, 0, 0, 0, 0, 0, 0, 0, 0, 1, 0, 0, 0, 0, 0, 0, 0, 1, 0, 0, 0, 0, 0, 0, 0, 0, 0, 0, 0, 0, 0, 0, 0, 0, 0, 0, 0, 0, 0, 0, 0, 0, 0, 0, 0, 0, 0, 1, 0, 0, 0, 0, 0, 0, 0, 0, 0, 0, 0, 0, 0, 0, 0, 0, 0, 0, 0, 0, 0, 0, 0, 0, 0, 0, 0, 0, 0, 0, 0, 0, 0, 0, 0, 0, 0, 0, 0, 0, 0, 1, 0, 0, 0, 0, 0, 0, 0, 0, 0, 0, 0, 0, 0, 0, 1, 0, 0, 0, 0, 0, 0, 0, 0, 0, 0, 0, 0, 0, 0, 0, 0, 0, 0, 0, 0, 0, 0, 0, 0, 0, 0, 0, 0, 0, 0, 1, 0, 0, 0, 1, 0, 0, 0, 0, 0, 0, 0, 0, 0, 0, 0, 0, 0, 0, 0, 0, 0, 0, 0, 0, 0, 0, 0, 0, 0, 0, 0, 0, 0, 0, 0, 0, 0, 0, 0, 0, 0, 0, 0, 0, 0, 0, 0, 0, 0, 0, 0, 0, 0, 0, 0, 0, 0, 0, 0, 0, 0, 0, 1, 0, 0, 0, 0, 0, 0, 0, 0, 0, 0, 0, 0, 0, 0, 0, 0, 0, 0, 0, 0, 0, 0, 0, 0, 0, 0, 0, 0, 0, 0, 0, 0, 0, 0, 0, 0, 0, 0, 0, 0, 0, 0, 0, 1, 0, 0, 0, 0, 0, 0, 0, 0, 0, 0, 0, 0, 0, 0, 0, 0, 0, 1, 0, 0, 0, 0, 0, 0, 0, 0, 0, 0, 0, 0, 0, 0, 0, 0, 0, 0, 0, 0, 0, 0, 0, 0, 0, 0, 0, 0, 0, 0, 0, 0, 0, 0, 0, 0, 0, 0, 0, 0, 0, 0, 0, 0, 0, 0, 0, 0, 0, 0, 0, 0, 0]	[8917, 13494, 85553, 103658, 255904, 337366, 364520, 374548, 674325, 3599, 8130, 43354, 179594, 60401, 755100, 650126, 480746, 421317, 26280, 25760, 49842, 82721, 29890, 560078, 453655, 558106, 8062, 373806, 421032, 51162, 555972, 11674, 399873, 675163, 454076, 418487, 430642, 27251, 6723, 27341, 27575, 35358, 104846, 138594, 12506, 27229, 407549, 65798, 93895, 88800, 508755, 97, 21523, 1785, 506444, 16391, 485902, 230659, 1369604, 1333, 141484, 372385, 182928, 148018, 14125, 328601, 1280, 77128, 5528, 432232, 397524, 140107, 1037865, 705778, 250328, 675285, 255477, 500007, 61945, 27626, 11005, 219334, 60319, 4941, 374064, 276734, 40542, 421350, 46726, 171587, 418401, 453579, 674551, 699372, 341383, 15217, 33060, 84624, 418415, 119162, 14126, 110435, 674816, 20881, 50440, 43934, 77459, 1377056, 85305, 675138, 83724, 266225, 369179, 374719, 14785, 6968, 641256, 132933, 8516, 227437, 52874, 61682, 14440, 364745, 2131, 94091, 5582, 411450, 389011, 1248736, 418485, 255947, 316787, 20346, 37493, 16847, 1331852, 11002, 394996, 518263, 445681, 887229, 570147, 406787, 16735, 1376042, 88797, 173, 61706, 497330, 26465, 31241, 675727, 418411, 1369605, 33664, 374052, 2247, 675207, 136161, 674389, 328201, 189203, 543, 29637, 618127, 23093, 139210, 1086104, 444750, 675099, 61680, 364141, 3012, 96107, 675699, 418413, 88232, 1377665, 405365, 246, 675150, 454141, 73547, 11305, 611591, 7736, 50889, 397873, 29569, 448986, 497230, 122901, 88739, 675244, 91783, 248669, 674660, 520664, 144940, 33469, 1369608, 151923, 900920, 139099, 104385, 367860, 147981, 15958, 113138, 62259, 139241, 76538, 8788, 88841, 99024, 371655, 675068, 51056, 188196, 93995, 54547, 686036, 42013, 241, 66311, 16581, 2994, 52087, 1277553, 122170, 33373, 38293, 34608, 598402, 291960, 75901, 14805, 5797, 67617, 70674, 27370, 5028, 674930, 49226, 316539, 1354, 77652, 394229, 22391, 453570, 181939, 12428, 88316, 1043745, 308174, 1377987, 341382, 2214, 485955, 9097, 27546, 149457, 1376019, 675206, 12825, 675152, 789, 668275, 209224, 397731, 630356, 27569, 675198, 12890, 236376, 6914, 469632, 374008, 149095, 51182, 674967, 27347, 111185, 717, 1377257, 17347, 325239, 208749, 445395, 460092, 583322, 44647, 182921, 675270, 65648, 1279, 27638, 418421, 105442, 675090, 1039902, 32459, 16450, 675173, 1078530, 1383264, 452689, 27417, 1532240, 429737, 57397, 29005, 37316, 23199, 28976, 675297, 798263, 88100, 57488, 675063, 3965, 394165, 466350, 453508, 16592, 8543, 708075, 675142, 94790, 365248, 495109, 1370, 2525, 371631, 252155, 508828, 32027, 6579, 209007, 1223, 618203, 674441, 351701, 674404, 554892, 675060, 795654, 111060, 22528, 242716, 286065, 10898, 46727, 419596, 66029]	[8917, 13494, 337366, 364520, 374548, 674325, 27626, 52874, 674389, 42013, 485955, 149457, 12825]	[0, 0, 0, 0, 0, 0, 0, 0, 0, 1, 1, 1, 1, 1, 1, 1, 1, 1, 1, 1, 1, 1, 1, 1, 1, 1, 1, 1, 1, 1, 1, 1, 1, 1, 1, 1, 1, 1, 1, 1, 1, 1, 1, 1, 1, 1, 1, 1, 1, 1, 1, 1, 1, 1, 1, 1, 1, 1, 1, 1, 1, 1, 1, 1, 1, 1, 1, 1, 1, 1, 1, 1, 1, 1, 1, 1, 1, 1, 1, 1, 1, 1, 1, 1, 1, 1, 1, 1, 1, 1, 1, 1, 1, 1, 1, 1, 1, 1, 1, 1, 1, 1, 1, 1, 1, 1, 1, 1, 1, 1, 1, 1, 1, 1, 1, 1, 1, 1, 1, 1, 1, 1, 1, 1, 1, 1, 1, 1, 1, 1, 1, 1, 1, 1, 1, 1, 1, 1, 1, 1, 1, 1, 1, 1, 1, 1, 1, 1, 1, 1, 1, 1, 1, 1, 1, 1, 1, 1, 1, 1, 1, 1, 1, 1, 1, 1, 1, 1, 1, 1, 1, 1, 1, 1, 1, 1, 1, 1, 1, 1, 1, 1, 1, 1, 1, 1, 1, 1, 1, 1, 1, 1, 1, 1, 1, 1, 1, 1, 1, 1, 1, 1, 1, 1, 1, 1, 1, 1, 1, 1, 1, 1, 1, 1, 1, 1, 1, 1, 1, 1, 1, 1, 1, 1, 1, 1, 1, 1, 1, 1, 1, 1, 1, 1, 1, 1, 1, 1, 1, 1, 1, 1, 1, 1, 1, 1, 1, 1, 1, 1, 1, 1, 1, 1, 1, 1, 1, 1, 1, 1, 1, 1, 1, 1, 1, 1, 1, 1, 1, 1, 1, 1, 1, 1, 1, 1, 1, 1, 1, 1, 1, 1, 1, 1, 1, 1, 1, 1, 1, 1, 1, 1, 1, 1, 1, 1, 1, 1, 1, 1, 1, 1, 1, 1, 1, 1, 1, 1, 1, 1, 1, 1, 1, 1, 1, 1, 1, 1, 1, 1, 1, 1, 1, 1, 1, 1, 1, 1, 1, 1, 1, 1, 1, 1, 1, 1, 1, 1, 1, 1, 1, 1, 1, 1, 1, 1, 1, 1, 1, 1, 1, 1, 1, 1, 1, 1]	0.4789243434574089	65.0	Cytochrome P450 19A1	SINGLE PROTEIN	Homo sapiens	Homo sapiens	0.07692307692307693	0.042134831460674156	0.9648093841642229	0.03631852018948794	0.03478824546240277
P11511	356	15	0.06666666666666668	341	0.03519061583577713	13.0	343.0	VISION BLURRED	1.8944444444444444	0.4341929290622586	[1, 1, 0, 0, 0, 1, 1, 1, 1, 0, 0, 0, 0, 0, 0, 0, 0, 0, 0, 0, 0, 0, 0, 0, 0, 0, 0, 0, 0, 0, 0, 0, 0, 0, 0, 0, 0, 0, 0, 0, 0, 0, 0, 0, 0, 0, 0, 0, 0, 0, 0, 0, 0, 0, 0, 0, 0, 0, 0, 0, 0, 0, 0, 0, 0, 0, 0, 0, 0, 0, 0, 0, 0, 0, 0, 0, 0, 0, 0, 1, 0, 0, 0, 0, 0, 0, 0, 0, 0, 0, 0, 0, 0, 0, 0, 0, 0, 0, 0, 0, 0, 0, 0, 0, 0, 0, 0, 0, 0, 0, 0, 0, 0, 0, 0, 0, 0, 0, 0, 0, 1, 0, 0, 0, 0, 0, 0, 0, 0, 0, 0, 0, 0, 0, 0, 0, 0, 0, 0, 0, 0, 0, 0, 0, 0, 0, 0, 0, 0, 0, 0, 0, 0, 0, 0, 0, 0, 0, 0, 0, 1, 0, 0, 0, 0, 0, 0, 0, 0, 0, 0, 0, 0, 0, 0, 0, 0, 0, 0, 0, 0, 0, 0, 0, 0, 0, 0, 0, 0, 0, 0, 0, 0, 0, 0, 0, 0, 0, 0, 0, 0, 0, 0, 0, 0, 0, 0, 0, 0, 0, 0, 0, 0, 0, 0, 0, 0, 0, 0, 0, 0, 0, 0, 1, 0, 0, 0, 0, 0, 0, 0, 0, 0, 0, 0, 0, 0, 0, 0, 0, 0, 0, 0, 0, 0, 0, 0, 0, 0, 0, 0, 0, 0, 0, 0, 0, 0, 0, 0, 1, 0, 0, 1, 0, 0, 1, 0, 0, 0, 0, 0, 0, 0, 0, 0, 0, 0, 0, 0, 0, 0, 0, 0, 0, 0, 0, 0, 0, 0, 0, 0, 0, 0, 0, 0, 0, 0, 0, 0, 0, 0, 0, 0, 0, 0, 0, 0, 0, 0, 0, 0, 0, 0, 0, 0, 0, 0, 0, 0, 0, 0, 0, 0, 0, 0, 0, 0, 0, 0, 0, 0, 0, 0, 0, 0, 0, 0, 0, 0, 0, 0, 0, 0, 0, 0, 0, 0, 0, 0, 0, 0, 0, 0, 0, 0, 0]	[0, 0, 0, 0, 0, 0, 0, 1, 0, 0, 0, 0, 0, 1, 0, 0, 0, 0, 1, 0, 0, 0, 0, 0, 0, 0, 0, 0, 0, 1, 0, 0, 0, 0, 0, 0, 0, 0, 0, 0, 0, 0, 0, 0, 0, 0, 0, 0, 0, 0, 0, 0, 0, 0, 0, 0, 0, 0, 0, 0, 0, 0, 0, 0, 0, 0, 0, 0, 0, 0, 0, 0, 0, 0, 0, 1, 0, 0, 0, 0, 0, 0, 0, 0, 0, 0, 0, 0, 0, 1, 0, 0, 0, 0, 0, 0, 0, 0, 0, 0, 0, 0, 0, 0, 0, 0, 0, 0, 0, 1, 0, 0, 0, 0, 0, 0, 0, 0, 0, 0, 0, 0, 0, 0, 0, 0, 0, 0, 0, 0, 0, 0, 0, 0, 0, 0, 0, 0, 0, 0, 0, 0, 0, 0, 0, 0, 0, 0, 0, 0, 0, 0, 0, 0, 0, 0, 0, 0, 0, 1, 0, 0, 0, 0, 0, 0, 0, 0, 0, 0, 0, 0, 0, 0, 0, 0, 0, 0, 0, 0, 0, 0, 0, 0, 0, 0, 0, 0, 0, 0, 0, 0, 0, 1, 0, 0, 0, 0, 0, 1, 0, 0, 0, 0, 0, 0, 0, 0, 0, 0, 0, 0, 0, 0, 0, 0, 0, 0, 0, 0, 0, 0, 0, 0, 0, 0, 0, 0, 0, 0, 0, 0, 1, 0, 0, 0, 0, 0, 0, 0, 0, 0, 0, 0, 0, 0, 0, 0, 0, 0, 0, 0, 0, 0, 0, 0, 1, 0, 0, 0, 0, 0, 0, 0, 0, 0, 0, 0, 1, 0, 0, 0, 0, 0, 0, 0, 0, 0, 0, 0, 0, 0, 0, 0, 0, 0, 0, 0, 0, 0, 0, 0, 0, 0, 0, 0, 0, 0, 0, 0, 0, 0, 0, 0, 1, 0, 0, 0, 0, 0, 0, 0, 0, 0, 0, 0, 0, 0, 0, 0, 0, 0, 0, 0, 0, 0, 0, 0, 0, 0, 0, 0, 0, 0, 0, 0, 0, 0, 1, 0, 0, 0, 0, 0, 0, 0, 0, 0, 0, 0, 0, 0, 0, 0, 0, 0]	[8917, 13494, 85553, 103658, 255904, 337366, 364520, 374548, 674325, 3599, 8130, 43354, 179594, 60401, 755100, 650126, 480746, 421317, 26280, 25760, 49842, 82721, 29890, 560078, 453655, 558106, 8062, 373806, 421032, 51162, 555972, 11674, 399873, 675163, 454076, 418487, 430642, 27251, 6723, 27341, 27575, 35358, 104846, 138594, 12506, 27229, 407549, 65798, 93895, 88800, 508755, 97, 21523, 1785, 506444, 16391, 485902, 230659, 1369604, 1333, 141484, 372385, 182928, 148018, 14125, 328601, 1280, 77128, 5528, 432232, 397524, 140107, 1037865, 705778, 250328, 675285, 255477, 500007, 61945, 27626, 11005, 219334, 60319, 4941, 374064, 276734, 40542, 421350, 46726, 171587, 418401, 453579, 674551, 699372, 341383, 15217, 33060, 84624, 418415, 119162, 14126, 110435, 674816, 20881, 50440, 43934, 77459, 1377056, 85305, 675138, 83724, 266225, 369179, 374719, 14785, 6968, 641256, 132933, 8516, 227437, 52874, 61682, 14440, 364745, 2131, 94091, 5582, 411450, 389011, 1248736, 418485, 255947, 316787, 20346, 37493, 16847, 1331852, 11002, 394996, 518263, 445681, 887229, 570147, 406787, 16735, 1376042, 88797, 173, 61706, 497330, 26465, 31241, 675727, 418411, 1369605, 33664, 374052, 2247, 675207, 136161, 674389, 328201, 189203, 543, 29637, 618127, 23093, 139210, 1086104, 444750, 675099, 61680, 364141, 3012, 96107, 675699, 418413, 88232, 1377665, 405365, 246, 675150, 454141, 73547, 11305, 611591, 7736, 50889, 397873, 29569, 448986, 497230, 122901, 88739, 675244, 91783, 248669, 674660, 520664, 144940, 33469, 1369608, 151923, 900920, 139099, 104385, 367860, 147981, 15958, 113138, 62259, 139241, 76538, 8788, 88841, 99024, 371655, 675068, 51056, 188196, 93995, 54547, 686036, 42013, 241, 66311, 16581, 2994, 52087, 1277553, 122170, 33373, 38293, 34608, 598402, 291960, 75901, 14805, 5797, 67617, 70674, 27370, 5028, 674930, 49226, 316539, 1354, 77652, 394229, 22391, 453570, 181939, 12428, 88316, 1043745, 308174, 1377987, 341382, 2214, 485955, 9097, 27546, 149457, 1376019, 675206, 12825, 675152, 789, 668275, 209224, 397731, 630356, 27569, 675198, 12890, 236376, 6914, 469632, 374008, 149095, 51182, 674967, 27347, 111185, 717, 1377257, 17347, 325239, 208749, 445395, 460092, 583322, 44647, 182921, 675270, 65648, 1279, 27638, 418421, 105442, 675090, 1039902, 32459, 16450, 675173, 1078530, 1383264, 452689, 27417, 1532240, 429737, 57397, 29005, 37316, 23199, 28976, 675297, 798263, 88100, 57488, 675063, 3965, 394165, 466350, 453508, 16592, 8543, 708075, 675142, 94790, 365248, 495109, 1370, 2525, 371631, 252155, 508828, 32027, 6579, 209007, 1223, 618203, 674441, 351701, 674404, 554892, 675060, 795654, 111060, 22528, 242716, 286065, 10898, 46727, 419596, 66029]	[8917, 13494, 337366, 364520, 374548, 674325, 27626, 52874, 674389, 42013, 485955, 149457, 12825]	[0, 0, 0, 0, 0, 0, 0, 0, 0, 1, 1, 1, 1, 1, 1, 1, 1, 1, 1, 1, 1, 1, 1, 1, 1, 1, 1, 1, 1, 1, 1, 1, 1, 1, 1, 1, 1, 1, 1, 1, 1, 1, 1, 1, 1, 1, 1, 1, 1, 1, 1, 1, 1, 1, 1, 1, 1, 1, 1, 1, 1, 1, 1, 1, 1, 1, 1, 1, 1, 1, 1, 1, 1, 1, 1, 1, 1, 1, 1, 1, 1, 1, 1, 1, 1, 1, 1, 1, 1, 1, 1, 1, 1, 1, 1, 1, 1, 1, 1, 1, 1, 1, 1, 1, 1, 1, 1, 1, 1, 1, 1, 1, 1, 1, 1, 1, 1, 1, 1, 1, 1, 1, 1, 1, 1, 1, 1, 1, 1, 1, 1, 1, 1, 1, 1, 1, 1, 1, 1, 1, 1, 1, 1, 1, 1, 1, 1, 1, 1, 1, 1, 1, 1, 1, 1, 1, 1, 1, 1, 1, 1, 1, 1, 1, 1, 1, 1, 1, 1, 1, 1, 1, 1, 1, 1, 1, 1, 1, 1, 1, 1, 1, 1, 1, 1, 1, 1, 1, 1, 1, 1, 1, 1, 1, 1, 1, 1, 1, 1, 1, 1, 1, 1, 1, 1, 1, 1, 1, 1, 1, 1, 1, 1, 1, 1, 1, 1, 1, 1, 1, 1, 1, 1, 1, 1, 1, 1, 1, 1, 1, 1, 1, 1, 1, 1, 1, 1, 1, 1, 1, 1, 1, 1, 1, 1, 1, 1, 1, 1, 1, 1, 1, 1, 1, 1, 1, 1, 1, 1, 1, 1, 1, 1, 1, 1, 1, 1, 1, 1, 1, 1, 1, 1, 1, 1, 1, 1, 1, 1, 1, 1, 1, 1, 1, 1, 1, 1, 1, 1, 1, 1, 1, 1, 1, 1, 1, 1, 1, 1, 1, 1, 1, 1, 1, 1, 1, 1, 1, 1, 1, 1, 1, 1, 1, 1, 1, 1, 1, 1, 1, 1, 1, 1, 1, 1, 1, 1, 1, 1, 1, 1, 1, 1, 1, 1, 1, 1, 1, 1, 1, 1, 1, 1, 1, 1, 1, 1, 1, 1, 1, 1, 1, 1, 1, 1, 1]	0.4789243434574089	65.0	Cytochrome P450 19A1	SINGLE PROTEIN	Homo sapiens	Homo sapiens	0.07692307692307693	0.042134831460674156	0.9648093841642229	0.03631852018948794	0.03478824546240277
P11511	356	15	0.06666666666666668	341	0.03519061583577713	13.0	343.0	HEMIPARESIS	1.8944444444444444	0.4341929290622586	[1, 1, 0, 0, 0, 1, 1, 1, 1, 0, 0, 0, 0, 0, 0, 0, 0, 0, 0, 0, 0, 0, 0, 0, 0, 0, 0, 0, 0, 0, 0, 0, 0, 0, 0, 0, 0, 0, 0, 0, 0, 0, 0, 0, 0, 0, 0, 0, 0, 0, 0, 0, 0, 0, 0, 0, 0, 0, 0, 0, 0, 0, 0, 0, 0, 0, 0, 0, 0, 0, 0, 0, 0, 0, 0, 0, 0, 0, 0, 1, 0, 0, 0, 0, 0, 0, 0, 0, 0, 0, 0, 0, 0, 0, 0, 0, 0, 0, 0, 0, 0, 0, 0, 0, 0, 0, 0, 0, 0, 0, 0, 0, 0, 0, 0, 0, 0, 0, 0, 0, 1, 0, 0, 0, 0, 0, 0, 0, 0, 0, 0, 0, 0, 0, 0, 0, 0, 0, 0, 0, 0, 0, 0, 0, 0, 0, 0, 0, 0, 0, 0, 0, 0, 0, 0, 0, 0, 0, 0, 0, 1, 0, 0, 0, 0, 0, 0, 0, 0, 0, 0, 0, 0, 0, 0, 0, 0, 0, 0, 0, 0, 0, 0, 0, 0, 0, 0, 0, 0, 0, 0, 0, 0, 0, 0, 0, 0, 0, 0, 0, 0, 0, 0, 0, 0, 0, 0, 0, 0, 0, 0, 0, 0, 0, 0, 0, 0, 0, 0, 0, 0, 0, 0, 1, 0, 0, 0, 0, 0, 0, 0, 0, 0, 0, 0, 0, 0, 0, 0, 0, 0, 0, 0, 0, 0, 0, 0, 0, 0, 0, 0, 0, 0, 0, 0, 0, 0, 0, 0, 1, 0, 0, 1, 0, 0, 1, 0, 0, 0, 0, 0, 0, 0, 0, 0, 0, 0, 0, 0, 0, 0, 0, 0, 0, 0, 0, 0, 0, 0, 0, 0, 0, 0, 0, 0, 0, 0, 0, 0, 0, 0, 0, 0, 0, 0, 0, 0, 0, 0, 0, 0, 0, 0, 0, 0, 0, 0, 0, 0, 0, 0, 0, 0, 0, 0, 0, 0, 0, 0, 0, 0, 0, 0, 0, 0, 0, 0, 0, 0, 0, 0, 0, 0, 0, 0, 0, 0, 0, 0, 0, 0, 0, 0, 0, 0, 0]	[0, 1, 0, 0, 0, 0, 0, 0, 0, 0, 0, 0, 0, 1, 0, 0, 0, 0, 0, 0, 0, 0, 0, 0, 0, 0, 0, 0, 0, 0, 1, 0, 0, 0, 0, 1, 0, 0, 0, 0, 0, 0, 0, 0, 0, 0, 0, 0, 1, 0, 0, 0, 0, 0, 0, 0, 0, 0, 0, 0, 0, 0, 0, 0, 0, 0, 0, 0, 0, 0, 0, 0, 0, 0, 0, 0, 0, 0, 0, 0, 0, 0, 0, 1, 0, 1, 0, 0, 0, 0, 0, 0, 0, 0, 0, 0, 0, 0, 0, 0, 0, 0, 0, 0, 0, 0, 0, 0, 0, 0, 0, 0, 0, 1, 0, 0, 0, 0, 0, 0, 0, 0, 0, 0, 0, 1, 0, 0, 0, 0, 0, 0, 0, 0, 1, 0, 0, 0, 0, 0, 0, 0, 0, 0, 0, 0, 0, 0, 0, 0, 0, 1, 0, 0, 0, 0, 0, 0, 0, 0, 0, 0, 0, 0, 0, 0, 0, 0, 0, 0, 0, 0, 0, 0, 0, 0, 0, 0, 0, 0, 0, 0, 0, 0, 0, 0, 0, 0, 0, 0, 0, 0, 0, 0, 0, 0, 0, 0, 0, 0, 0, 0, 0, 0, 0, 0, 0, 0, 0, 0, 0, 0, 0, 0, 0, 0, 0, 0, 0, 0, 0, 0, 0, 0, 0, 0, 0, 0, 0, 0, 0, 0, 0, 0, 0, 0, 0, 0, 0, 0, 0, 0, 0, 0, 0, 0, 0, 0, 0, 0, 0, 0, 0, 0, 0, 0, 0, 0, 0, 0, 0, 0, 0, 0, 0, 0, 0, 0, 0, 0, 0, 0, 0, 1, 0, 0, 0, 0, 0, 0, 0, 0, 1, 0, 0, 0, 0, 0, 0, 1, 0, 0, 0, 0, 0, 0, 0, 0, 0, 0, 0, 0, 0, 0, 0, 0, 0, 0, 0, 0, 0, 0, 0, 0, 0, 0, 0, 0, 0, 0, 0, 0, 0, 0, 1, 0, 0, 0, 0, 0, 0, 0, 0, 0, 0, 0, 0, 0, 0, 0, 0, 0, 0, 0, 0, 0, 0, 0, 0, 0, 0, 0, 0, 0, 0, 0]	[8917, 13494, 85553, 103658, 255904, 337366, 364520, 374548, 674325, 3599, 8130, 43354, 179594, 60401, 755100, 650126, 480746, 421317, 26280, 25760, 49842, 82721, 29890, 560078, 453655, 558106, 8062, 373806, 421032, 51162, 555972, 11674, 399873, 675163, 454076, 418487, 430642, 27251, 6723, 27341, 27575, 35358, 104846, 138594, 12506, 27229, 407549, 65798, 93895, 88800, 508755, 97, 21523, 1785, 506444, 16391, 485902, 230659, 1369604, 1333, 141484, 372385, 182928, 148018, 14125, 328601, 1280, 77128, 5528, 432232, 397524, 140107, 1037865, 705778, 250328, 675285, 255477, 500007, 61945, 27626, 11005, 219334, 60319, 4941, 374064, 276734, 40542, 421350, 46726, 171587, 418401, 453579, 674551, 699372, 341383, 15217, 33060, 84624, 418415, 119162, 14126, 110435, 674816, 20881, 50440, 43934, 77459, 1377056, 85305, 675138, 83724, 266225, 369179, 374719, 14785, 6968, 641256, 132933, 8516, 227437, 52874, 61682, 14440, 364745, 2131, 94091, 5582, 411450, 389011, 1248736, 418485, 255947, 316787, 20346, 37493, 16847, 1331852, 11002, 394996, 518263, 445681, 887229, 570147, 406787, 16735, 1376042, 88797, 173, 61706, 497330, 26465, 31241, 675727, 418411, 1369605, 33664, 374052, 2247, 675207, 136161, 674389, 328201, 189203, 543, 29637, 618127, 23093, 139210, 1086104, 444750, 675099, 61680, 364141, 3012, 96107, 675699, 418413, 88232, 1377665, 405365, 246, 675150, 454141, 73547, 11305, 611591, 7736, 50889, 397873, 29569, 448986, 497230, 122901, 88739, 675244, 91783, 248669, 674660, 520664, 144940, 33469, 1369608, 151923, 900920, 139099, 104385, 367860, 147981, 15958, 113138, 62259, 139241, 76538, 8788, 88841, 99024, 371655, 675068, 51056, 188196, 93995, 54547, 686036, 42013, 241, 66311, 16581, 2994, 52087, 1277553, 122170, 33373, 38293, 34608, 598402, 291960, 75901, 14805, 5797, 67617, 70674, 27370, 5028, 674930, 49226, 316539, 1354, 77652, 394229, 22391, 453570, 181939, 12428, 88316, 1043745, 308174, 1377987, 341382, 2214, 485955, 9097, 27546, 149457, 1376019, 675206, 12825, 675152, 789, 668275, 209224, 397731, 630356, 27569, 675198, 12890, 236376, 6914, 469632, 374008, 149095, 51182, 674967, 27347, 111185, 717, 1377257, 17347, 325239, 208749, 445395, 460092, 583322, 44647, 182921, 675270, 65648, 1279, 27638, 418421, 105442, 675090, 1039902, 32459, 16450, 675173, 1078530, 1383264, 452689, 27417, 1532240, 429737, 57397, 29005, 37316, 23199, 28976, 675297, 798263, 88100, 57488, 675063, 3965, 394165, 466350, 453508, 16592, 8543, 708075, 675142, 94790, 365248, 495109, 1370, 2525, 371631, 252155, 508828, 32027, 6579, 209007, 1223, 618203, 674441, 351701, 674404, 554892, 675060, 795654, 111060, 22528, 242716, 286065, 10898, 46727, 419596, 66029]	[8917, 13494, 337366, 364520, 374548, 674325, 27626, 52874, 674389, 42013, 485955, 149457, 12825]	[0, 0, 0, 0, 0, 0, 0, 0, 0, 1, 1, 1, 1, 1, 1, 1, 1, 1, 1, 1, 1, 1, 1, 1, 1, 1, 1, 1, 1, 1, 1, 1, 1, 1, 1, 1, 1, 1, 1, 1, 1, 1, 1, 1, 1, 1, 1, 1, 1, 1, 1, 1, 1, 1, 1, 1, 1, 1, 1, 1, 1, 1, 1, 1, 1, 1, 1, 1, 1, 1, 1, 1, 1, 1, 1, 1, 1, 1, 1, 1, 1, 1, 1, 1, 1, 1, 1, 1, 1, 1, 1, 1, 1, 1, 1, 1, 1, 1, 1, 1, 1, 1, 1, 1, 1, 1, 1, 1, 1, 1, 1, 1, 1, 1, 1, 1, 1, 1, 1, 1, 1, 1, 1, 1, 1, 1, 1, 1, 1, 1, 1, 1, 1, 1, 1, 1, 1, 1, 1, 1, 1, 1, 1, 1, 1, 1, 1, 1, 1, 1, 1, 1, 1, 1, 1, 1, 1, 1, 1, 1, 1, 1, 1, 1, 1, 1, 1, 1, 1, 1, 1, 1, 1, 1, 1, 1, 1, 1, 1, 1, 1, 1, 1, 1, 1, 1, 1, 1, 1, 1, 1, 1, 1, 1, 1, 1, 1, 1, 1, 1, 1, 1, 1, 1, 1, 1, 1, 1, 1, 1, 1, 1, 1, 1, 1, 1, 1, 1, 1, 1, 1, 1, 1, 1, 1, 1, 1, 1, 1, 1, 1, 1, 1, 1, 1, 1, 1, 1, 1, 1, 1, 1, 1, 1, 1, 1, 1, 1, 1, 1, 1, 1, 1, 1, 1, 1, 1, 1, 1, 1, 1, 1, 1, 1, 1, 1, 1, 1, 1, 1, 1, 1, 1, 1, 1, 1, 1, 1, 1, 1, 1, 1, 1, 1, 1, 1, 1, 1, 1, 1, 1, 1, 1, 1, 1, 1, 1, 1, 1, 1, 1, 1, 1, 1, 1, 1, 1, 1, 1, 1, 1, 1, 1, 1, 1, 1, 1, 1, 1, 1, 1, 1, 1, 1, 1, 1, 1, 1, 1, 1, 1, 1, 1, 1, 1, 1, 1, 1, 1, 1, 1, 1, 1, 1, 1, 1, 1, 1, 1, 1, 1, 1, 1, 1, 1, 1]	0.4789243434574089	65.0	Cytochrome P450 19A1	SINGLE PROTEIN	Homo sapiens	Homo sapiens	0.07692307692307693	0.042134831460674156	0.9648093841642229	0.03631852018948794	0.03478824546240277
P11511	356	15	0.06666666666666668	341	0.03519061583577713	13.0	343.0	DECUBITUS ULCER	1.8944444444444444	0.4341929290622586	[1, 1, 0, 0, 0, 1, 1, 1, 1, 0, 0, 0, 0, 0, 0, 0, 0, 0, 0, 0, 0, 0, 0, 0, 0, 0, 0, 0, 0, 0, 0, 0, 0, 0, 0, 0, 0, 0, 0, 0, 0, 0, 0, 0, 0, 0, 0, 0, 0, 0, 0, 0, 0, 0, 0, 0, 0, 0, 0, 0, 0, 0, 0, 0, 0, 0, 0, 0, 0, 0, 0, 0, 0, 0, 0, 0, 0, 0, 0, 1, 0, 0, 0, 0, 0, 0, 0, 0, 0, 0, 0, 0, 0, 0, 0, 0, 0, 0, 0, 0, 0, 0, 0, 0, 0, 0, 0, 0, 0, 0, 0, 0, 0, 0, 0, 0, 0, 0, 0, 0, 1, 0, 0, 0, 0, 0, 0, 0, 0, 0, 0, 0, 0, 0, 0, 0, 0, 0, 0, 0, 0, 0, 0, 0, 0, 0, 0, 0, 0, 0, 0, 0, 0, 0, 0, 0, 0, 0, 0, 0, 1, 0, 0, 0, 0, 0, 0, 0, 0, 0, 0, 0, 0, 0, 0, 0, 0, 0, 0, 0, 0, 0, 0, 0, 0, 0, 0, 0, 0, 0, 0, 0, 0, 0, 0, 0, 0, 0, 0, 0, 0, 0, 0, 0, 0, 0, 0, 0, 0, 0, 0, 0, 0, 0, 0, 0, 0, 0, 0, 0, 0, 0, 0, 1, 0, 0, 0, 0, 0, 0, 0, 0, 0, 0, 0, 0, 0, 0, 0, 0, 0, 0, 0, 0, 0, 0, 0, 0, 0, 0, 0, 0, 0, 0, 0, 0, 0, 0, 0, 1, 0, 0, 1, 0, 0, 1, 0, 0, 0, 0, 0, 0, 0, 0, 0, 0, 0, 0, 0, 0, 0, 0, 0, 0, 0, 0, 0, 0, 0, 0, 0, 0, 0, 0, 0, 0, 0, 0, 0, 0, 0, 0, 0, 0, 0, 0, 0, 0, 0, 0, 0, 0, 0, 0, 0, 0, 0, 0, 0, 0, 0, 0, 0, 0, 0, 0, 0, 0, 0, 0, 0, 0, 0, 0, 0, 0, 0, 0, 0, 0, 0, 0, 0, 0, 0, 0, 0, 0, 0, 0, 0, 0, 0, 0, 0, 0]	[0, 0, 0, 0, 0, 0, 0, 0, 1, 0, 0, 0, 0, 1, 0, 0, 0, 0, 0, 0, 0, 0, 0, 0, 0, 0, 0, 0, 0, 0, 0, 0, 0, 0, 0, 0, 0, 1, 0, 0, 0, 0, 0, 0, 0, 0, 0, 0, 0, 0, 0, 0, 0, 0, 0, 0, 0, 0, 0, 0, 0, 0, 0, 0, 0, 0, 0, 0, 0, 0, 0, 0, 0, 0, 0, 0, 0, 0, 0, 0, 0, 0, 0, 0, 0, 1, 0, 0, 0, 0, 0, 0, 0, 0, 0, 0, 0, 0, 0, 0, 0, 0, 0, 0, 0, 0, 0, 0, 0, 0, 0, 0, 0, 0, 1, 1, 0, 0, 0, 0, 0, 0, 0, 0, 0, 0, 0, 0, 0, 0, 0, 0, 0, 0, 0, 0, 0, 0, 0, 0, 0, 0, 0, 0, 0, 0, 0, 0, 0, 0, 0, 0, 0, 0, 0, 0, 0, 0, 0, 0, 0, 0, 0, 0, 0, 0, 0, 0, 0, 0, 0, 0, 0, 0, 0, 0, 0, 0, 0, 0, 0, 1, 0, 0, 0, 0, 0, 0, 0, 0, 0, 0, 0, 0, 0, 0, 0, 0, 0, 0, 0, 0, 0, 0, 0, 0, 0, 0, 0, 0, 0, 0, 0, 0, 1, 0, 0, 0, 0, 0, 0, 0, 0, 0, 1, 0, 0, 0, 0, 0, 0, 0, 0, 0, 0, 0, 1, 0, 0, 0, 0, 0, 0, 0, 0, 0, 0, 0, 0, 0, 0, 0, 1, 0, 0, 0, 0, 0, 0, 0, 0, 0, 0, 0, 0, 0, 0, 0, 0, 0, 0, 0, 0, 0, 0, 0, 0, 0, 0, 0, 1, 0, 0, 0, 0, 0, 0, 0, 0, 1, 0, 0, 0, 0, 0, 0, 0, 0, 0, 0, 1, 0, 0, 0, 0, 0, 0, 0, 0, 0, 0, 0, 0, 0, 0, 0, 0, 0, 0, 0, 0, 0, 0, 0, 0, 0, 0, 0, 0, 0, 0, 0, 0, 0, 0, 0, 0, 0, 0, 0, 0, 0, 0, 0, 0, 0, 0, 0, 0, 1, 0, 0, 0, 0, 0, 0]	[8917, 13494, 85553, 103658, 255904, 337366, 364520, 374548, 674325, 3599, 8130, 43354, 179594, 60401, 755100, 650126, 480746, 421317, 26280, 25760, 49842, 82721, 29890, 560078, 453655, 558106, 8062, 373806, 421032, 51162, 555972, 11674, 399873, 675163, 454076, 418487, 430642, 27251, 6723, 27341, 27575, 35358, 104846, 138594, 12506, 27229, 407549, 65798, 93895, 88800, 508755, 97, 21523, 1785, 506444, 16391, 485902, 230659, 1369604, 1333, 141484, 372385, 182928, 148018, 14125, 328601, 1280, 77128, 5528, 432232, 397524, 140107, 1037865, 705778, 250328, 675285, 255477, 500007, 61945, 27626, 11005, 219334, 60319, 4941, 374064, 276734, 40542, 421350, 46726, 171587, 418401, 453579, 674551, 699372, 341383, 15217, 33060, 84624, 418415, 119162, 14126, 110435, 674816, 20881, 50440, 43934, 77459, 1377056, 85305, 675138, 83724, 266225, 369179, 374719, 14785, 6968, 641256, 132933, 8516, 227437, 52874, 61682, 14440, 364745, 2131, 94091, 5582, 411450, 389011, 1248736, 418485, 255947, 316787, 20346, 37493, 16847, 1331852, 11002, 394996, 518263, 445681, 887229, 570147, 406787, 16735, 1376042, 88797, 173, 61706, 497330, 26465, 31241, 675727, 418411, 1369605, 33664, 374052, 2247, 675207, 136161, 674389, 328201, 189203, 543, 29637, 618127, 23093, 139210, 1086104, 444750, 675099, 61680, 364141, 3012, 96107, 675699, 418413, 88232, 1377665, 405365, 246, 675150, 454141, 73547, 11305, 611591, 7736, 50889, 397873, 29569, 448986, 497230, 122901, 88739, 675244, 91783, 248669, 674660, 520664, 144940, 33469, 1369608, 151923, 900920, 139099, 104385, 367860, 147981, 15958, 113138, 62259, 139241, 76538, 8788, 88841, 99024, 371655, 675068, 51056, 188196, 93995, 54547, 686036, 42013, 241, 66311, 16581, 2994, 52087, 1277553, 122170, 33373, 38293, 34608, 598402, 291960, 75901, 14805, 5797, 67617, 70674, 27370, 5028, 674930, 49226, 316539, 1354, 77652, 394229, 22391, 453570, 181939, 12428, 88316, 1043745, 308174, 1377987, 341382, 2214, 485955, 9097, 27546, 149457, 1376019, 675206, 12825, 675152, 789, 668275, 209224, 397731, 630356, 27569, 675198, 12890, 236376, 6914, 469632, 374008, 149095, 51182, 674967, 27347, 111185, 717, 1377257, 17347, 325239, 208749, 445395, 460092, 583322, 44647, 182921, 675270, 65648, 1279, 27638, 418421, 105442, 675090, 1039902, 32459, 16450, 675173, 1078530, 1383264, 452689, 27417, 1532240, 429737, 57397, 29005, 37316, 23199, 28976, 675297, 798263, 88100, 57488, 675063, 3965, 394165, 466350, 453508, 16592, 8543, 708075, 675142, 94790, 365248, 495109, 1370, 2525, 371631, 252155, 508828, 32027, 6579, 209007, 1223, 618203, 674441, 351701, 674404, 554892, 675060, 795654, 111060, 22528, 242716, 286065, 10898, 46727, 419596, 66029]	[8917, 13494, 337366, 364520, 374548, 674325, 27626, 52874, 674389, 42013, 485955, 149457, 12825]	[0, 0, 0, 0, 0, 0, 0, 0, 0, 1, 1, 1, 1, 1, 1, 1, 1, 1, 1, 1, 1, 1, 1, 1, 1, 1, 1, 1, 1, 1, 1, 1, 1, 1, 1, 1, 1, 1, 1, 1, 1, 1, 1, 1, 1, 1, 1, 1, 1, 1, 1, 1, 1, 1, 1, 1, 1, 1, 1, 1, 1, 1, 1, 1, 1, 1, 1, 1, 1, 1, 1, 1, 1, 1, 1, 1, 1, 1, 1, 1, 1, 1, 1, 1, 1, 1, 1, 1, 1, 1, 1, 1, 1, 1, 1, 1, 1, 1, 1, 1, 1, 1, 1, 1, 1, 1, 1, 1, 1, 1, 1, 1, 1, 1, 1, 1, 1, 1, 1, 1, 1, 1, 1, 1, 1, 1, 1, 1, 1, 1, 1, 1, 1, 1, 1, 1, 1, 1, 1, 1, 1, 1, 1, 1, 1, 1, 1, 1, 1, 1, 1, 1, 1, 1, 1, 1, 1, 1, 1, 1, 1, 1, 1, 1, 1, 1, 1, 1, 1, 1, 1, 1, 1, 1, 1, 1, 1, 1, 1, 1, 1, 1, 1, 1, 1, 1, 1, 1, 1, 1, 1, 1, 1, 1, 1, 1, 1, 1, 1, 1, 1, 1, 1, 1, 1, 1, 1, 1, 1, 1, 1, 1, 1, 1, 1, 1, 1, 1, 1, 1, 1, 1, 1, 1, 1, 1, 1, 1, 1, 1, 1, 1, 1, 1, 1, 1, 1, 1, 1, 1, 1, 1, 1, 1, 1, 1, 1, 1, 1, 1, 1, 1, 1, 1, 1, 1, 1, 1, 1, 1, 1, 1, 1, 1, 1, 1, 1, 1, 1, 1, 1, 1, 1, 1, 1, 1, 1, 1, 1, 1, 1, 1, 1, 1, 1, 1, 1, 1, 1, 1, 1, 1, 1, 1, 1, 1, 1, 1, 1, 1, 1, 1, 1, 1, 1, 1, 1, 1, 1, 1, 1, 1, 1, 1, 1, 1, 1, 1, 1, 1, 1, 1, 1, 1, 1, 1, 1, 1, 1, 1, 1, 1, 1, 1, 1, 1, 1, 1, 1, 1, 1, 1, 1, 1, 1, 1, 1, 1, 1, 1, 1, 1, 1, 1, 1, 1]	0.4789243434574089	65.0	Cytochrome P450 19A1	SINGLE PROTEIN	Homo sapiens	Homo sapiens	0.07692307692307693	0.042134831460674156	0.9648093841642229	0.03631852018948794	0.03478824546240277
P11511	356	15	0.06666666666666668	341	0.03519061583577713	13.0	343.0	COGNITIVE DISORDER	1.8944444444444444	0.4341929290622586	[1, 1, 0, 0, 0, 1, 1, 1, 1, 0, 0, 0, 0, 0, 0, 0, 0, 0, 0, 0, 0, 0, 0, 0, 0, 0, 0, 0, 0, 0, 0, 0, 0, 0, 0, 0, 0, 0, 0, 0, 0, 0, 0, 0, 0, 0, 0, 0, 0, 0, 0, 0, 0, 0, 0, 0, 0, 0, 0, 0, 0, 0, 0, 0, 0, 0, 0, 0, 0, 0, 0, 0, 0, 0, 0, 0, 0, 0, 0, 1, 0, 0, 0, 0, 0, 0, 0, 0, 0, 0, 0, 0, 0, 0, 0, 0, 0, 0, 0, 0, 0, 0, 0, 0, 0, 0, 0, 0, 0, 0, 0, 0, 0, 0, 0, 0, 0, 0, 0, 0, 1, 0, 0, 0, 0, 0, 0, 0, 0, 0, 0, 0, 0, 0, 0, 0, 0, 0, 0, 0, 0, 0, 0, 0, 0, 0, 0, 0, 0, 0, 0, 0, 0, 0, 0, 0, 0, 0, 0, 0, 1, 0, 0, 0, 0, 0, 0, 0, 0, 0, 0, 0, 0, 0, 0, 0, 0, 0, 0, 0, 0, 0, 0, 0, 0, 0, 0, 0, 0, 0, 0, 0, 0, 0, 0, 0, 0, 0, 0, 0, 0, 0, 0, 0, 0, 0, 0, 0, 0, 0, 0, 0, 0, 0, 0, 0, 0, 0, 0, 0, 0, 0, 0, 1, 0, 0, 0, 0, 0, 0, 0, 0, 0, 0, 0, 0, 0, 0, 0, 0, 0, 0, 0, 0, 0, 0, 0, 0, 0, 0, 0, 0, 0, 0, 0, 0, 0, 0, 0, 1, 0, 0, 1, 0, 0, 1, 0, 0, 0, 0, 0, 0, 0, 0, 0, 0, 0, 0, 0, 0, 0, 0, 0, 0, 0, 0, 0, 0, 0, 0, 0, 0, 0, 0, 0, 0, 0, 0, 0, 0, 0, 0, 0, 0, 0, 0, 0, 0, 0, 0, 0, 0, 0, 0, 0, 0, 0, 0, 0, 0, 0, 0, 0, 0, 0, 0, 0, 0, 0, 0, 0, 0, 0, 0, 0, 0, 0, 0, 0, 0, 0, 0, 0, 0, 0, 0, 0, 0, 0, 0, 0, 0, 0, 0, 0, 0]	[0, 0, 0, 0, 0, 0, 0, 0, 1, 0, 0, 0, 0, 1, 0, 0, 0, 0, 0, 0, 0, 0, 0, 0, 0, 0, 0, 0, 0, 0, 0, 0, 0, 0, 0, 0, 0, 0, 0, 0, 0, 0, 0, 0, 0, 0, 0, 0, 0, 0, 0, 0, 0, 0, 0, 0, 0, 0, 0, 1, 0, 0, 0, 0, 0, 0, 0, 0, 0, 0, 0, 0, 0, 0, 0, 0, 0, 0, 0, 0, 0, 0, 0, 1, 0, 0, 0, 0, 0, 0, 0, 0, 0, 0, 0, 1, 0, 0, 0, 0, 0, 0, 0, 0, 0, 0, 0, 0, 0, 0, 0, 0, 0, 0, 0, 1, 0, 0, 0, 0, 0, 0, 0, 0, 0, 0, 0, 0, 0, 0, 0, 0, 0, 0, 0, 0, 0, 0, 0, 0, 0, 0, 0, 0, 0, 0, 1, 0, 0, 0, 1, 0, 0, 0, 0, 0, 0, 0, 0, 0, 0, 0, 0, 0, 0, 0, 0, 0, 0, 0, 0, 0, 0, 0, 0, 0, 0, 0, 0, 0, 0, 1, 0, 0, 0, 0, 0, 0, 0, 0, 0, 0, 0, 0, 0, 0, 0, 0, 0, 0, 0, 0, 0, 0, 0, 0, 0, 0, 0, 0, 0, 0, 0, 0, 0, 0, 0, 0, 0, 0, 0, 0, 0, 0, 1, 0, 0, 0, 0, 0, 1, 0, 0, 0, 0, 0, 0, 0, 0, 0, 0, 0, 1, 0, 0, 0, 0, 0, 0, 0, 0, 0, 0, 0, 0, 0, 0, 0, 0, 0, 0, 0, 0, 0, 0, 0, 0, 0, 0, 0, 0, 0, 0, 0, 0, 0, 0, 0, 0, 0, 0, 0, 0, 0, 0, 0, 0, 0, 0, 0, 0, 1, 0, 0, 0, 0, 0, 1, 0, 0, 0, 0, 0, 0, 1, 0, 0, 0, 0, 0, 0, 0, 0, 0, 0, 0, 0, 0, 0, 0, 0, 0, 0, 0, 0, 0, 0, 0, 0, 0, 0, 0, 0, 0, 0, 0, 0, 0, 0, 0, 0, 0, 0, 0, 0, 0, 0, 0, 0, 0, 0, 0, 0, 0, 0, 0]	[8917, 13494, 85553, 103658, 255904, 337366, 364520, 374548, 674325, 3599, 8130, 43354, 179594, 60401, 755100, 650126, 480746, 421317, 26280, 25760, 49842, 82721, 29890, 560078, 453655, 558106, 8062, 373806, 421032, 51162, 555972, 11674, 399873, 675163, 454076, 418487, 430642, 27251, 6723, 27341, 27575, 35358, 104846, 138594, 12506, 27229, 407549, 65798, 93895, 88800, 508755, 97, 21523, 1785, 506444, 16391, 485902, 230659, 1369604, 1333, 141484, 372385, 182928, 148018, 14125, 328601, 1280, 77128, 5528, 432232, 397524, 140107, 1037865, 705778, 250328, 675285, 255477, 500007, 61945, 27626, 11005, 219334, 60319, 4941, 374064, 276734, 40542, 421350, 46726, 171587, 418401, 453579, 674551, 699372, 341383, 15217, 33060, 84624, 418415, 119162, 14126, 110435, 674816, 20881, 50440, 43934, 77459, 1377056, 85305, 675138, 83724, 266225, 369179, 374719, 14785, 6968, 641256, 132933, 8516, 227437, 52874, 61682, 14440, 364745, 2131, 94091, 5582, 411450, 389011, 1248736, 418485, 255947, 316787, 20346, 37493, 16847, 1331852, 11002, 394996, 518263, 445681, 887229, 570147, 406787, 16735, 1376042, 88797, 173, 61706, 497330, 26465, 31241, 675727, 418411, 1369605, 33664, 374052, 2247, 675207, 136161, 674389, 328201, 189203, 543, 29637, 618127, 23093, 139210, 1086104, 444750, 675099, 61680, 364141, 3012, 96107, 675699, 418413, 88232, 1377665, 405365, 246, 675150, 454141, 73547, 11305, 611591, 7736, 50889, 397873, 29569, 448986, 497230, 122901, 88739, 675244, 91783, 248669, 674660, 520664, 144940, 33469, 1369608, 151923, 900920, 139099, 104385, 367860, 147981, 15958, 113138, 62259, 139241, 76538, 8788, 88841, 99024, 371655, 675068, 51056, 188196, 93995, 54547, 686036, 42013, 241, 66311, 16581, 2994, 52087, 1277553, 122170, 33373, 38293, 34608, 598402, 291960, 75901, 14805, 5797, 67617, 70674, 27370, 5028, 674930, 49226, 316539, 1354, 77652, 394229, 22391, 453570, 181939, 12428, 88316, 1043745, 308174, 1377987, 341382, 2214, 485955, 9097, 27546, 149457, 1376019, 675206, 12825, 675152, 789, 668275, 209224, 397731, 630356, 27569, 675198, 12890, 236376, 6914, 469632, 374008, 149095, 51182, 674967, 27347, 111185, 717, 1377257, 17347, 325239, 208749, 445395, 460092, 583322, 44647, 182921, 675270, 65648, 1279, 27638, 418421, 105442, 675090, 1039902, 32459, 16450, 675173, 1078530, 1383264, 452689, 27417, 1532240, 429737, 57397, 29005, 37316, 23199, 28976, 675297, 798263, 88100, 57488, 675063, 3965, 394165, 466350, 453508, 16592, 8543, 708075, 675142, 94790, 365248, 495109, 1370, 2525, 371631, 252155, 508828, 32027, 6579, 209007, 1223, 618203, 674441, 351701, 674404, 554892, 675060, 795654, 111060, 22528, 242716, 286065, 10898, 46727, 419596, 66029]	[8917, 13494, 337366, 364520, 374548, 674325, 27626, 52874, 674389, 42013, 485955, 149457, 12825]	[0, 0, 0, 0, 0, 0, 0, 0, 0, 1, 1, 1, 1, 1, 1, 1, 1, 1, 1, 1, 1, 1, 1, 1, 1, 1, 1, 1, 1, 1, 1, 1, 1, 1, 1, 1, 1, 1, 1, 1, 1, 1, 1, 1, 1, 1, 1, 1, 1, 1, 1, 1, 1, 1, 1, 1, 1, 1, 1, 1, 1, 1, 1, 1, 1, 1, 1, 1, 1, 1, 1, 1, 1, 1, 1, 1, 1, 1, 1, 1, 1, 1, 1, 1, 1, 1, 1, 1, 1, 1, 1, 1, 1, 1, 1, 1, 1, 1, 1, 1, 1, 1, 1, 1, 1, 1, 1, 1, 1, 1, 1, 1, 1, 1, 1, 1, 1, 1, 1, 1, 1, 1, 1, 1, 1, 1, 1, 1, 1, 1, 1, 1, 1, 1, 1, 1, 1, 1, 1, 1, 1, 1, 1, 1, 1, 1, 1, 1, 1, 1, 1, 1, 1, 1, 1, 1, 1, 1, 1, 1, 1, 1, 1, 1, 1, 1, 1, 1, 1, 1, 1, 1, 1, 1, 1, 1, 1, 1, 1, 1, 1, 1, 1, 1, 1, 1, 1, 1, 1, 1, 1, 1, 1, 1, 1, 1, 1, 1, 1, 1, 1, 1, 1, 1, 1, 1, 1, 1, 1, 1, 1, 1, 1, 1, 1, 1, 1, 1, 1, 1, 1, 1, 1, 1, 1, 1, 1, 1, 1, 1, 1, 1, 1, 1, 1, 1, 1, 1, 1, 1, 1, 1, 1, 1, 1, 1, 1, 1, 1, 1, 1, 1, 1, 1, 1, 1, 1, 1, 1, 1, 1, 1, 1, 1, 1, 1, 1, 1, 1, 1, 1, 1, 1, 1, 1, 1, 1, 1, 1, 1, 1, 1, 1, 1, 1, 1, 1, 1, 1, 1, 1, 1, 1, 1, 1, 1, 1, 1, 1, 1, 1, 1, 1, 1, 1, 1, 1, 1, 1, 1, 1, 1, 1, 1, 1, 1, 1, 1, 1, 1, 1, 1, 1, 1, 1, 1, 1, 1, 1, 1, 1, 1, 1, 1, 1, 1, 1, 1, 1, 1, 1, 1, 1, 1, 1, 1, 1, 1, 1, 1, 1, 1, 1, 1, 1, 1]	0.4789243434574089	65.0	Cytochrome P450 19A1	SINGLE PROTEIN	Homo sapiens	Homo sapiens	0.07692307692307693	0.042134831460674156	0.9648093841642229	0.03631852018948794	0.03478824546240277
P11511	356	15	0.06666666666666668	341	0.03519061583577713	13.0	343.0	URINARY INCONTINENCE	1.8944444444444444	0.4341929290622586	[1, 1, 0, 0, 0, 1, 1, 1, 1, 0, 0, 0, 0, 0, 0, 0, 0, 0, 0, 0, 0, 0, 0, 0, 0, 0, 0, 0, 0, 0, 0, 0, 0, 0, 0, 0, 0, 0, 0, 0, 0, 0, 0, 0, 0, 0, 0, 0, 0, 0, 0, 0, 0, 0, 0, 0, 0, 0, 0, 0, 0, 0, 0, 0, 0, 0, 0, 0, 0, 0, 0, 0, 0, 0, 0, 0, 0, 0, 0, 1, 0, 0, 0, 0, 0, 0, 0, 0, 0, 0, 0, 0, 0, 0, 0, 0, 0, 0, 0, 0, 0, 0, 0, 0, 0, 0, 0, 0, 0, 0, 0, 0, 0, 0, 0, 0, 0, 0, 0, 0, 1, 0, 0, 0, 0, 0, 0, 0, 0, 0, 0, 0, 0, 0, 0, 0, 0, 0, 0, 0, 0, 0, 0, 0, 0, 0, 0, 0, 0, 0, 0, 0, 0, 0, 0, 0, 0, 0, 0, 0, 1, 0, 0, 0, 0, 0, 0, 0, 0, 0, 0, 0, 0, 0, 0, 0, 0, 0, 0, 0, 0, 0, 0, 0, 0, 0, 0, 0, 0, 0, 0, 0, 0, 0, 0, 0, 0, 0, 0, 0, 0, 0, 0, 0, 0, 0, 0, 0, 0, 0, 0, 0, 0, 0, 0, 0, 0, 0, 0, 0, 0, 0, 0, 1, 0, 0, 0, 0, 0, 0, 0, 0, 0, 0, 0, 0, 0, 0, 0, 0, 0, 0, 0, 0, 0, 0, 0, 0, 0, 0, 0, 0, 0, 0, 0, 0, 0, 0, 0, 1, 0, 0, 1, 0, 0, 1, 0, 0, 0, 0, 0, 0, 0, 0, 0, 0, 0, 0, 0, 0, 0, 0, 0, 0, 0, 0, 0, 0, 0, 0, 0, 0, 0, 0, 0, 0, 0, 0, 0, 0, 0, 0, 0, 0, 0, 0, 0, 0, 0, 0, 0, 0, 0, 0, 0, 0, 0, 0, 0, 0, 0, 0, 0, 0, 0, 0, 0, 0, 0, 0, 0, 0, 0, 0, 0, 0, 0, 0, 0, 0, 0, 0, 0, 0, 0, 0, 0, 0, 0, 0, 0, 0, 0, 0, 0, 0]	[0, 1, 0, 0, 1, 0, 0, 0, 0, 0, 0, 0, 0, 1, 0, 0, 0, 0, 0, 0, 0, 0, 0, 0, 0, 0, 0, 0, 0, 0, 0, 0, 0, 0, 0, 0, 0, 1, 0, 0, 0, 0, 0, 0, 0, 0, 0, 0, 0, 0, 0, 0, 0, 0, 0, 0, 0, 0, 0, 0, 0, 0, 0, 0, 0, 0, 0, 0, 0, 0, 0, 0, 0, 0, 0, 0, 0, 0, 0, 0, 0, 0, 0, 0, 0, 0, 0, 0, 0, 0, 0, 0, 0, 0, 0, 0, 0, 0, 0, 0, 0, 0, 0, 0, 1, 0, 0, 0, 0, 0, 0, 0, 0, 0, 1, 1, 0, 0, 0, 0, 0, 1, 0, 0, 0, 0, 0, 0, 0, 0, 0, 0, 0, 0, 0, 0, 0, 0, 0, 0, 0, 0, 0, 0, 0, 0, 1, 0, 0, 0, 0, 0, 0, 0, 0, 0, 0, 0, 0, 0, 0, 0, 0, 0, 0, 0, 0, 0, 0, 0, 0, 0, 0, 0, 0, 0, 0, 0, 0, 0, 0, 0, 0, 0, 0, 0, 0, 0, 0, 0, 0, 0, 0, 0, 0, 0, 0, 0, 0, 0, 0, 0, 0, 0, 0, 0, 0, 0, 0, 0, 0, 0, 0, 0, 0, 0, 0, 0, 0, 0, 0, 0, 0, 0, 0, 0, 0, 0, 0, 0, 0, 0, 0, 0, 0, 0, 0, 0, 0, 0, 1, 0, 0, 0, 0, 0, 0, 0, 0, 0, 0, 0, 0, 0, 0, 0, 0, 0, 0, 0, 0, 0, 0, 0, 0, 0, 0, 0, 0, 0, 0, 0, 0, 0, 0, 0, 0, 0, 0, 0, 1, 0, 0, 0, 0, 0, 0, 0, 0, 1, 0, 0, 0, 0, 0, 0, 0, 0, 0, 0, 0, 0, 1, 0, 0, 0, 0, 0, 0, 0, 0, 0, 0, 0, 0, 0, 0, 0, 0, 0, 0, 0, 0, 0, 0, 0, 0, 0, 0, 0, 0, 0, 0, 0, 1, 0, 0, 0, 0, 0, 0, 0, 0, 0, 0, 0, 0, 0, 0, 0, 0, 1, 0, 0, 0, 0]	[8917, 13494, 85553, 103658, 255904, 337366, 364520, 374548, 674325, 3599, 8130, 43354, 179594, 60401, 755100, 650126, 480746, 421317, 26280, 25760, 49842, 82721, 29890, 560078, 453655, 558106, 8062, 373806, 421032, 51162, 555972, 11674, 399873, 675163, 454076, 418487, 430642, 27251, 6723, 27341, 27575, 35358, 104846, 138594, 12506, 27229, 407549, 65798, 93895, 88800, 508755, 97, 21523, 1785, 506444, 16391, 485902, 230659, 1369604, 1333, 141484, 372385, 182928, 148018, 14125, 328601, 1280, 77128, 5528, 432232, 397524, 140107, 1037865, 705778, 250328, 675285, 255477, 500007, 61945, 27626, 11005, 219334, 60319, 4941, 374064, 276734, 40542, 421350, 46726, 171587, 418401, 453579, 674551, 699372, 341383, 15217, 33060, 84624, 418415, 119162, 14126, 110435, 674816, 20881, 50440, 43934, 77459, 1377056, 85305, 675138, 83724, 266225, 369179, 374719, 14785, 6968, 641256, 132933, 8516, 227437, 52874, 61682, 14440, 364745, 2131, 94091, 5582, 411450, 389011, 1248736, 418485, 255947, 316787, 20346, 37493, 16847, 1331852, 11002, 394996, 518263, 445681, 887229, 570147, 406787, 16735, 1376042, 88797, 173, 61706, 497330, 26465, 31241, 675727, 418411, 1369605, 33664, 374052, 2247, 675207, 136161, 674389, 328201, 189203, 543, 29637, 618127, 23093, 139210, 1086104, 444750, 675099, 61680, 364141, 3012, 96107, 675699, 418413, 88232, 1377665, 405365, 246, 675150, 454141, 73547, 11305, 611591, 7736, 50889, 397873, 29569, 448986, 497230, 122901, 88739, 675244, 91783, 248669, 674660, 520664, 144940, 33469, 1369608, 151923, 900920, 139099, 104385, 367860, 147981, 15958, 113138, 62259, 139241, 76538, 8788, 88841, 99024, 371655, 675068, 51056, 188196, 93995, 54547, 686036, 42013, 241, 66311, 16581, 2994, 52087, 1277553, 122170, 33373, 38293, 34608, 598402, 291960, 75901, 14805, 5797, 67617, 70674, 27370, 5028, 674930, 49226, 316539, 1354, 77652, 394229, 22391, 453570, 181939, 12428, 88316, 1043745, 308174, 1377987, 341382, 2214, 485955, 9097, 27546, 149457, 1376019, 675206, 12825, 675152, 789, 668275, 209224, 397731, 630356, 27569, 675198, 12890, 236376, 6914, 469632, 374008, 149095, 51182, 674967, 27347, 111185, 717, 1377257, 17347, 325239, 208749, 445395, 460092, 583322, 44647, 182921, 675270, 65648, 1279, 27638, 418421, 105442, 675090, 1039902, 32459, 16450, 675173, 1078530, 1383264, 452689, 27417, 1532240, 429737, 57397, 29005, 37316, 23199, 28976, 675297, 798263, 88100, 57488, 675063, 3965, 394165, 466350, 453508, 16592, 8543, 708075, 675142, 94790, 365248, 495109, 1370, 2525, 371631, 252155, 508828, 32027, 6579, 209007, 1223, 618203, 674441, 351701, 674404, 554892, 675060, 795654, 111060, 22528, 242716, 286065, 10898, 46727, 419596, 66029]	[8917, 13494, 337366, 364520, 374548, 674325, 27626, 52874, 674389, 42013, 485955, 149457, 12825]	[0, 0, 0, 0, 0, 0, 0, 0, 0, 1, 1, 1, 1, 1, 1, 1, 1, 1, 1, 1, 1, 1, 1, 1, 1, 1, 1, 1, 1, 1, 1, 1, 1, 1, 1, 1, 1, 1, 1, 1, 1, 1, 1, 1, 1, 1, 1, 1, 1, 1, 1, 1, 1, 1, 1, 1, 1, 1, 1, 1, 1, 1, 1, 1, 1, 1, 1, 1, 1, 1, 1, 1, 1, 1, 1, 1, 1, 1, 1, 1, 1, 1, 1, 1, 1, 1, 1, 1, 1, 1, 1, 1, 1, 1, 1, 1, 1, 1, 1, 1, 1, 1, 1, 1, 1, 1, 1, 1, 1, 1, 1, 1, 1, 1, 1, 1, 1, 1, 1, 1, 1, 1, 1, 1, 1, 1, 1, 1, 1, 1, 1, 1, 1, 1, 1, 1, 1, 1, 1, 1, 1, 1, 1, 1, 1, 1, 1, 1, 1, 1, 1, 1, 1, 1, 1, 1, 1, 1, 1, 1, 1, 1, 1, 1, 1, 1, 1, 1, 1, 1, 1, 1, 1, 1, 1, 1, 1, 1, 1, 1, 1, 1, 1, 1, 1, 1, 1, 1, 1, 1, 1, 1, 1, 1, 1, 1, 1, 1, 1, 1, 1, 1, 1, 1, 1, 1, 1, 1, 1, 1, 1, 1, 1, 1, 1, 1, 1, 1, 1, 1, 1, 1, 1, 1, 1, 1, 1, 1, 1, 1, 1, 1, 1, 1, 1, 1, 1, 1, 1, 1, 1, 1, 1, 1, 1, 1, 1, 1, 1, 1, 1, 1, 1, 1, 1, 1, 1, 1, 1, 1, 1, 1, 1, 1, 1, 1, 1, 1, 1, 1, 1, 1, 1, 1, 1, 1, 1, 1, 1, 1, 1, 1, 1, 1, 1, 1, 1, 1, 1, 1, 1, 1, 1, 1, 1, 1, 1, 1, 1, 1, 1, 1, 1, 1, 1, 1, 1, 1, 1, 1, 1, 1, 1, 1, 1, 1, 1, 1, 1, 1, 1, 1, 1, 1, 1, 1, 1, 1, 1, 1, 1, 1, 1, 1, 1, 1, 1, 1, 1, 1, 1, 1, 1, 1, 1, 1, 1, 1, 1, 1, 1, 1, 1, 1, 1, 1]	0.4789243434574089	65.0	Cytochrome P450 19A1	SINGLE PROTEIN	Homo sapiens	Homo sapiens	0.07692307692307693	0.042134831460674156	0.9648093841642229	0.03631852018948794	0.03478824546240277
P11511	356	16	0.0625	340	0.035294117647058816	13.0	343.0	TREATMENT FAILURE	1.7708333333333333	0.4557632866053872	[1, 1, 0, 0, 0, 1, 1, 1, 1, 0, 0, 0, 0, 0, 0, 0, 0, 0, 0, 0, 0, 0, 0, 0, 0, 0, 0, 0, 0, 0, 0, 0, 0, 0, 0, 0, 0, 0, 0, 0, 0, 0, 0, 0, 0, 0, 0, 0, 0, 0, 0, 0, 0, 0, 0, 0, 0, 0, 0, 0, 0, 0, 0, 0, 0, 0, 0, 0, 0, 0, 0, 0, 0, 0, 0, 0, 0, 0, 0, 1, 0, 0, 0, 0, 0, 0, 0, 0, 0, 0, 0, 0, 0, 0, 0, 0, 0, 0, 0, 0, 0, 0, 0, 0, 0, 0, 0, 0, 0, 0, 0, 0, 0, 0, 0, 0, 0, 0, 0, 0, 1, 0, 0, 0, 0, 0, 0, 0, 0, 0, 0, 0, 0, 0, 0, 0, 0, 0, 0, 0, 0, 0, 0, 0, 0, 0, 0, 0, 0, 0, 0, 0, 0, 0, 0, 0, 0, 0, 0, 0, 1, 0, 0, 0, 0, 0, 0, 0, 0, 0, 0, 0, 0, 0, 0, 0, 0, 0, 0, 0, 0, 0, 0, 0, 0, 0, 0, 0, 0, 0, 0, 0, 0, 0, 0, 0, 0, 0, 0, 0, 0, 0, 0, 0, 0, 0, 0, 0, 0, 0, 0, 0, 0, 0, 0, 0, 0, 0, 0, 0, 0, 0, 0, 1, 0, 0, 0, 0, 0, 0, 0, 0, 0, 0, 0, 0, 0, 0, 0, 0, 0, 0, 0, 0, 0, 0, 0, 0, 0, 0, 0, 0, 0, 0, 0, 0, 0, 0, 0, 1, 0, 0, 1, 0, 0, 1, 0, 0, 0, 0, 0, 0, 0, 0, 0, 0, 0, 0, 0, 0, 0, 0, 0, 0, 0, 0, 0, 0, 0, 0, 0, 0, 0, 0, 0, 0, 0, 0, 0, 0, 0, 0, 0, 0, 0, 0, 0, 0, 0, 0, 0, 0, 0, 0, 0, 0, 0, 0, 0, 0, 0, 0, 0, 0, 0, 0, 0, 0, 0, 0, 0, 0, 0, 0, 0, 0, 0, 0, 0, 0, 0, 0, 0, 0, 0, 0, 0, 0, 0, 0, 0, 0, 0, 0, 0, 0]	[0, 0, 0, 0, 0, 1, 0, 0, 0, 0, 0, 0, 0, 0, 0, 0, 0, 0, 0, 0, 1, 0, 0, 0, 0, 0, 0, 0, 0, 0, 1, 0, 0, 0, 0, 0, 0, 0, 0, 0, 0, 0, 0, 0, 0, 0, 0, 0, 0, 0, 0, 0, 0, 0, 0, 0, 0, 0, 0, 0, 0, 0, 0, 0, 0, 1, 0, 0, 0, 0, 0, 0, 0, 0, 0, 0, 0, 0, 0, 0, 0, 0, 0, 0, 0, 0, 0, 0, 0, 0, 1, 0, 0, 0, 0, 0, 0, 0, 0, 0, 0, 0, 0, 0, 0, 0, 0, 0, 0, 0, 0, 0, 0, 1, 1, 0, 0, 0, 0, 0, 0, 0, 0, 1, 0, 0, 0, 0, 0, 0, 0, 0, 0, 0, 0, 0, 0, 0, 0, 0, 0, 0, 0, 0, 0, 0, 1, 0, 0, 0, 0, 0, 0, 0, 0, 0, 0, 0, 0, 0, 0, 0, 0, 0, 0, 0, 0, 0, 0, 0, 0, 0, 0, 0, 0, 0, 0, 0, 0, 0, 0, 0, 0, 0, 0, 0, 0, 0, 0, 0, 0, 0, 0, 0, 0, 0, 0, 0, 0, 0, 0, 0, 0, 0, 0, 0, 0, 0, 0, 0, 0, 0, 0, 0, 0, 0, 0, 0, 0, 0, 0, 0, 0, 0, 0, 0, 0, 0, 0, 0, 0, 0, 0, 0, 0, 0, 0, 1, 0, 0, 1, 0, 1, 0, 0, 0, 0, 0, 0, 0, 0, 0, 0, 0, 0, 0, 0, 0, 0, 0, 0, 0, 0, 0, 0, 0, 0, 0, 0, 0, 0, 0, 0, 0, 0, 0, 0, 0, 0, 0, 1, 0, 0, 0, 0, 0, 0, 0, 0, 0, 0, 0, 0, 0, 0, 0, 0, 0, 0, 0, 0, 0, 0, 0, 0, 0, 0, 0, 0, 0, 0, 0, 0, 0, 0, 1, 0, 0, 0, 0, 0, 0, 0, 0, 0, 0, 0, 1, 0, 0, 0, 0, 1, 0, 0, 0, 0, 0, 0, 0, 0, 0, 0, 0, 0, 0, 0, 0, 0, 0, 0, 0, 0, 0, 0, 0]	[8917, 13494, 85553, 103658, 255904, 337366, 364520, 374548, 674325, 3599, 8130, 43354, 179594, 60401, 755100, 650126, 480746, 421317, 26280, 25760, 49842, 82721, 29890, 560078, 453655, 558106, 8062, 373806, 421032, 51162, 555972, 11674, 399873, 675163, 454076, 418487, 430642, 27251, 6723, 27341, 27575, 35358, 104846, 138594, 12506, 27229, 407549, 65798, 93895, 88800, 508755, 97, 21523, 1785, 506444, 16391, 485902, 230659, 1369604, 1333, 141484, 372385, 182928, 148018, 14125, 328601, 1280, 77128, 5528, 432232, 397524, 140107, 1037865, 705778, 250328, 675285, 255477, 500007, 61945, 27626, 11005, 219334, 60319, 4941, 374064, 276734, 40542, 421350, 46726, 171587, 418401, 453579, 674551, 699372, 341383, 15217, 33060, 84624, 418415, 119162, 14126, 110435, 674816, 20881, 50440, 43934, 77459, 1377056, 85305, 675138, 83724, 266225, 369179, 374719, 14785, 6968, 641256, 132933, 8516, 227437, 52874, 61682, 14440, 364745, 2131, 94091, 5582, 411450, 389011, 1248736, 418485, 255947, 316787, 20346, 37493, 16847, 1331852, 11002, 394996, 518263, 445681, 887229, 570147, 406787, 16735, 1376042, 88797, 173, 61706, 497330, 26465, 31241, 675727, 418411, 1369605, 33664, 374052, 2247, 675207, 136161, 674389, 328201, 189203, 543, 29637, 618127, 23093, 139210, 1086104, 444750, 675099, 61680, 364141, 3012, 96107, 675699, 418413, 88232, 1377665, 405365, 246, 675150, 454141, 73547, 11305, 611591, 7736, 50889, 397873, 29569, 448986, 497230, 122901, 88739, 675244, 91783, 248669, 674660, 520664, 144940, 33469, 1369608, 151923, 900920, 139099, 104385, 367860, 147981, 15958, 113138, 62259, 139241, 76538, 8788, 88841, 99024, 371655, 675068, 51056, 188196, 93995, 54547, 686036, 42013, 241, 66311, 16581, 2994, 52087, 1277553, 122170, 33373, 38293, 34608, 598402, 291960, 75901, 14805, 5797, 67617, 70674, 27370, 5028, 674930, 49226, 316539, 1354, 77652, 394229, 22391, 453570, 181939, 12428, 88316, 1043745, 308174, 1377987, 341382, 2214, 485955, 9097, 27546, 149457, 1376019, 675206, 12825, 675152, 789, 668275, 209224, 397731, 630356, 27569, 675198, 12890, 236376, 6914, 469632, 374008, 149095, 51182, 674967, 27347, 111185, 717, 1377257, 17347, 325239, 208749, 445395, 460092, 583322, 44647, 182921, 675270, 65648, 1279, 27638, 418421, 105442, 675090, 1039902, 32459, 16450, 675173, 1078530, 1383264, 452689, 27417, 1532240, 429737, 57397, 29005, 37316, 23199, 28976, 675297, 798263, 88100, 57488, 675063, 3965, 394165, 466350, 453508, 16592, 8543, 708075, 675142, 94790, 365248, 495109, 1370, 2525, 371631, 252155, 508828, 32027, 6579, 209007, 1223, 618203, 674441, 351701, 674404, 554892, 675060, 795654, 111060, 22528, 242716, 286065, 10898, 46727, 419596, 66029]	[8917, 13494, 337366, 364520, 374548, 674325, 27626, 52874, 674389, 42013, 485955, 149457, 12825]	[0, 0, 0, 0, 0, 0, 0, 0, 0, 1, 1, 1, 1, 1, 1, 1, 1, 1, 1, 1, 1, 1, 1, 1, 1, 1, 1, 1, 1, 1, 1, 1, 1, 1, 1, 1, 1, 1, 1, 1, 1, 1, 1, 1, 1, 1, 1, 1, 1, 1, 1, 1, 1, 1, 1, 1, 1, 1, 1, 1, 1, 1, 1, 1, 1, 1, 1, 1, 1, 1, 1, 1, 1, 1, 1, 1, 1, 1, 1, 1, 1, 1, 1, 1, 1, 1, 1, 1, 1, 1, 1, 1, 1, 1, 1, 1, 1, 1, 1, 1, 1, 1, 1, 1, 1, 1, 1, 1, 1, 1, 1, 1, 1, 1, 1, 1, 1, 1, 1, 1, 1, 1, 1, 1, 1, 1, 1, 1, 1, 1, 1, 1, 1, 1, 1, 1, 1, 1, 1, 1, 1, 1, 1, 1, 1, 1, 1, 1, 1, 1, 1, 1, 1, 1, 1, 1, 1, 1, 1, 1, 1, 1, 1, 1, 1, 1, 1, 1, 1, 1, 1, 1, 1, 1, 1, 1, 1, 1, 1, 1, 1, 1, 1, 1, 1, 1, 1, 1, 1, 1, 1, 1, 1, 1, 1, 1, 1, 1, 1, 1, 1, 1, 1, 1, 1, 1, 1, 1, 1, 1, 1, 1, 1, 1, 1, 1, 1, 1, 1, 1, 1, 1, 1, 1, 1, 1, 1, 1, 1, 1, 1, 1, 1, 1, 1, 1, 1, 1, 1, 1, 1, 1, 1, 1, 1, 1, 1, 1, 1, 1, 1, 1, 1, 1, 1, 1, 1, 1, 1, 1, 1, 1, 1, 1, 1, 1, 1, 1, 1, 1, 1, 1, 1, 1, 1, 1, 1, 1, 1, 1, 1, 1, 1, 1, 1, 1, 1, 1, 1, 1, 1, 1, 1, 1, 1, 1, 1, 1, 1, 1, 1, 1, 1, 1, 1, 1, 1, 1, 1, 1, 1, 1, 1, 1, 1, 1, 1, 1, 1, 1, 1, 1, 1, 1, 1, 1, 1, 1, 1, 1, 1, 1, 1, 1, 1, 1, 1, 1, 1, 1, 1, 1, 1, 1, 1, 1, 1, 1, 1, 1, 1, 1, 1, 1, 1, 1]	0.4938973267801969	65.0	Cytochrome P450 19A1	SINGLE PROTEIN	Homo sapiens	Homo sapiens	0.07692307692307693	0.0449438202247191	0.9647058823529412	0.03348416289592761	0.03197925669835783
P11511	356	16	0.0625	340	0.035294117647058816	13.0	343.0	TOOTH FRACTURE	1.7708333333333333	0.4557632866053872	[1, 1, 0, 0, 0, 1, 1, 1, 1, 0, 0, 0, 0, 0, 0, 0, 0, 0, 0, 0, 0, 0, 0, 0, 0, 0, 0, 0, 0, 0, 0, 0, 0, 0, 0, 0, 0, 0, 0, 0, 0, 0, 0, 0, 0, 0, 0, 0, 0, 0, 0, 0, 0, 0, 0, 0, 0, 0, 0, 0, 0, 0, 0, 0, 0, 0, 0, 0, 0, 0, 0, 0, 0, 0, 0, 0, 0, 0, 0, 1, 0, 0, 0, 0, 0, 0, 0, 0, 0, 0, 0, 0, 0, 0, 0, 0, 0, 0, 0, 0, 0, 0, 0, 0, 0, 0, 0, 0, 0, 0, 0, 0, 0, 0, 0, 0, 0, 0, 0, 0, 1, 0, 0, 0, 0, 0, 0, 0, 0, 0, 0, 0, 0, 0, 0, 0, 0, 0, 0, 0, 0, 0, 0, 0, 0, 0, 0, 0, 0, 0, 0, 0, 0, 0, 0, 0, 0, 0, 0, 0, 1, 0, 0, 0, 0, 0, 0, 0, 0, 0, 0, 0, 0, 0, 0, 0, 0, 0, 0, 0, 0, 0, 0, 0, 0, 0, 0, 0, 0, 0, 0, 0, 0, 0, 0, 0, 0, 0, 0, 0, 0, 0, 0, 0, 0, 0, 0, 0, 0, 0, 0, 0, 0, 0, 0, 0, 0, 0, 0, 0, 0, 0, 0, 1, 0, 0, 0, 0, 0, 0, 0, 0, 0, 0, 0, 0, 0, 0, 0, 0, 0, 0, 0, 0, 0, 0, 0, 0, 0, 0, 0, 0, 0, 0, 0, 0, 0, 0, 0, 1, 0, 0, 1, 0, 0, 1, 0, 0, 0, 0, 0, 0, 0, 0, 0, 0, 0, 0, 0, 0, 0, 0, 0, 0, 0, 0, 0, 0, 0, 0, 0, 0, 0, 0, 0, 0, 0, 0, 0, 0, 0, 0, 0, 0, 0, 0, 0, 0, 0, 0, 0, 0, 0, 0, 0, 0, 0, 0, 0, 0, 0, 0, 0, 0, 0, 0, 0, 0, 0, 0, 0, 0, 0, 0, 0, 0, 0, 0, 0, 0, 0, 0, 0, 0, 0, 0, 0, 0, 0, 0, 0, 0, 0, 0, 0, 0]	[0, 0, 0, 0, 0, 0, 0, 0, 1, 0, 0, 0, 0, 1, 0, 0, 0, 0, 0, 0, 0, 0, 0, 0, 0, 0, 0, 0, 0, 0, 1, 0, 0, 0, 0, 0, 0, 0, 0, 0, 1, 0, 0, 0, 0, 0, 0, 0, 0, 0, 0, 0, 0, 0, 0, 0, 0, 0, 0, 0, 0, 0, 0, 0, 0, 0, 0, 0, 0, 0, 0, 0, 0, 0, 0, 0, 0, 0, 0, 0, 0, 0, 0, 0, 0, 0, 0, 0, 0, 0, 0, 0, 0, 0, 0, 0, 0, 0, 0, 0, 0, 0, 0, 0, 0, 0, 0, 0, 0, 0, 1, 0, 0, 0, 0, 0, 0, 0, 0, 0, 0, 0, 0, 0, 0, 0, 0, 0, 0, 0, 0, 0, 0, 0, 0, 0, 0, 0, 0, 0, 0, 0, 0, 0, 0, 0, 0, 1, 0, 0, 0, 0, 0, 0, 0, 0, 1, 1, 0, 0, 0, 0, 0, 0, 0, 0, 0, 0, 0, 0, 0, 0, 0, 0, 0, 0, 0, 0, 0, 0, 0, 1, 0, 0, 0, 0, 0, 0, 0, 0, 0, 0, 0, 0, 0, 0, 0, 0, 0, 0, 0, 0, 0, 0, 0, 0, 0, 0, 0, 0, 0, 0, 0, 0, 0, 0, 0, 0, 0, 0, 0, 0, 0, 0, 1, 0, 0, 0, 0, 0, 0, 0, 0, 0, 0, 0, 1, 0, 0, 0, 1, 0, 1, 0, 0, 0, 0, 0, 0, 0, 0, 0, 0, 0, 0, 0, 0, 0, 0, 0, 1, 0, 0, 0, 0, 0, 0, 0, 0, 0, 0, 0, 0, 0, 0, 0, 0, 0, 0, 0, 0, 0, 0, 0, 0, 0, 0, 0, 0, 0, 0, 0, 0, 0, 0, 0, 0, 0, 0, 0, 0, 0, 0, 0, 0, 0, 0, 0, 0, 0, 0, 0, 0, 0, 0, 0, 0, 1, 0, 0, 0, 0, 0, 0, 0, 0, 0, 0, 0, 0, 0, 0, 0, 0, 0, 0, 0, 0, 0, 0, 0, 0, 0, 0, 0, 0, 0, 0, 0, 0, 0, 1, 0, 0, 0, 0]	[8917, 13494, 85553, 103658, 255904, 337366, 364520, 374548, 674325, 3599, 8130, 43354, 179594, 60401, 755100, 650126, 480746, 421317, 26280, 25760, 49842, 82721, 29890, 560078, 453655, 558106, 8062, 373806, 421032, 51162, 555972, 11674, 399873, 675163, 454076, 418487, 430642, 27251, 6723, 27341, 27575, 35358, 104846, 138594, 12506, 27229, 407549, 65798, 93895, 88800, 508755, 97, 21523, 1785, 506444, 16391, 485902, 230659, 1369604, 1333, 141484, 372385, 182928, 148018, 14125, 328601, 1280, 77128, 5528, 432232, 397524, 140107, 1037865, 705778, 250328, 675285, 255477, 500007, 61945, 27626, 11005, 219334, 60319, 4941, 374064, 276734, 40542, 421350, 46726, 171587, 418401, 453579, 674551, 699372, 341383, 15217, 33060, 84624, 418415, 119162, 14126, 110435, 674816, 20881, 50440, 43934, 77459, 1377056, 85305, 675138, 83724, 266225, 369179, 374719, 14785, 6968, 641256, 132933, 8516, 227437, 52874, 61682, 14440, 364745, 2131, 94091, 5582, 411450, 389011, 1248736, 418485, 255947, 316787, 20346, 37493, 16847, 1331852, 11002, 394996, 518263, 445681, 887229, 570147, 406787, 16735, 1376042, 88797, 173, 61706, 497330, 26465, 31241, 675727, 418411, 1369605, 33664, 374052, 2247, 675207, 136161, 674389, 328201, 189203, 543, 29637, 618127, 23093, 139210, 1086104, 444750, 675099, 61680, 364141, 3012, 96107, 675699, 418413, 88232, 1377665, 405365, 246, 675150, 454141, 73547, 11305, 611591, 7736, 50889, 397873, 29569, 448986, 497230, 122901, 88739, 675244, 91783, 248669, 674660, 520664, 144940, 33469, 1369608, 151923, 900920, 139099, 104385, 367860, 147981, 15958, 113138, 62259, 139241, 76538, 8788, 88841, 99024, 371655, 675068, 51056, 188196, 93995, 54547, 686036, 42013, 241, 66311, 16581, 2994, 52087, 1277553, 122170, 33373, 38293, 34608, 598402, 291960, 75901, 14805, 5797, 67617, 70674, 27370, 5028, 674930, 49226, 316539, 1354, 77652, 394229, 22391, 453570, 181939, 12428, 88316, 1043745, 308174, 1377987, 341382, 2214, 485955, 9097, 27546, 149457, 1376019, 675206, 12825, 675152, 789, 668275, 209224, 397731, 630356, 27569, 675198, 12890, 236376, 6914, 469632, 374008, 149095, 51182, 674967, 27347, 111185, 717, 1377257, 17347, 325239, 208749, 445395, 460092, 583322, 44647, 182921, 675270, 65648, 1279, 27638, 418421, 105442, 675090, 1039902, 32459, 16450, 675173, 1078530, 1383264, 452689, 27417, 1532240, 429737, 57397, 29005, 37316, 23199, 28976, 675297, 798263, 88100, 57488, 675063, 3965, 394165, 466350, 453508, 16592, 8543, 708075, 675142, 94790, 365248, 495109, 1370, 2525, 371631, 252155, 508828, 32027, 6579, 209007, 1223, 618203, 674441, 351701, 674404, 554892, 675060, 795654, 111060, 22528, 242716, 286065, 10898, 46727, 419596, 66029]	[8917, 13494, 337366, 364520, 374548, 674325, 27626, 52874, 674389, 42013, 485955, 149457, 12825]	[0, 0, 0, 0, 0, 0, 0, 0, 0, 1, 1, 1, 1, 1, 1, 1, 1, 1, 1, 1, 1, 1, 1, 1, 1, 1, 1, 1, 1, 1, 1, 1, 1, 1, 1, 1, 1, 1, 1, 1, 1, 1, 1, 1, 1, 1, 1, 1, 1, 1, 1, 1, 1, 1, 1, 1, 1, 1, 1, 1, 1, 1, 1, 1, 1, 1, 1, 1, 1, 1, 1, 1, 1, 1, 1, 1, 1, 1, 1, 1, 1, 1, 1, 1, 1, 1, 1, 1, 1, 1, 1, 1, 1, 1, 1, 1, 1, 1, 1, 1, 1, 1, 1, 1, 1, 1, 1, 1, 1, 1, 1, 1, 1, 1, 1, 1, 1, 1, 1, 1, 1, 1, 1, 1, 1, 1, 1, 1, 1, 1, 1, 1, 1, 1, 1, 1, 1, 1, 1, 1, 1, 1, 1, 1, 1, 1, 1, 1, 1, 1, 1, 1, 1, 1, 1, 1, 1, 1, 1, 1, 1, 1, 1, 1, 1, 1, 1, 1, 1, 1, 1, 1, 1, 1, 1, 1, 1, 1, 1, 1, 1, 1, 1, 1, 1, 1, 1, 1, 1, 1, 1, 1, 1, 1, 1, 1, 1, 1, 1, 1, 1, 1, 1, 1, 1, 1, 1, 1, 1, 1, 1, 1, 1, 1, 1, 1, 1, 1, 1, 1, 1, 1, 1, 1, 1, 1, 1, 1, 1, 1, 1, 1, 1, 1, 1, 1, 1, 1, 1, 1, 1, 1, 1, 1, 1, 1, 1, 1, 1, 1, 1, 1, 1, 1, 1, 1, 1, 1, 1, 1, 1, 1, 1, 1, 1, 1, 1, 1, 1, 1, 1, 1, 1, 1, 1, 1, 1, 1, 1, 1, 1, 1, 1, 1, 1, 1, 1, 1, 1, 1, 1, 1, 1, 1, 1, 1, 1, 1, 1, 1, 1, 1, 1, 1, 1, 1, 1, 1, 1, 1, 1, 1, 1, 1, 1, 1, 1, 1, 1, 1, 1, 1, 1, 1, 1, 1, 1, 1, 1, 1, 1, 1, 1, 1, 1, 1, 1, 1, 1, 1, 1, 1, 1, 1, 1, 1, 1, 1, 1, 1, 1, 1, 1, 1, 1, 1]	0.4938973267801969	65.0	Cytochrome P450 19A1	SINGLE PROTEIN	Homo sapiens	Homo sapiens	0.07692307692307693	0.0449438202247191	0.9647058823529412	0.03348416289592761	0.03197925669835783
P11511	356	16	0.0625	340	0.035294117647058816	13.0	343.0	INAPPROPRIATE ANTIDIURETIC HORMONE SECRETION	1.7708333333333333	0.4557632866053872	[1, 1, 0, 0, 0, 1, 1, 1, 1, 0, 0, 0, 0, 0, 0, 0, 0, 0, 0, 0, 0, 0, 0, 0, 0, 0, 0, 0, 0, 0, 0, 0, 0, 0, 0, 0, 0, 0, 0, 0, 0, 0, 0, 0, 0, 0, 0, 0, 0, 0, 0, 0, 0, 0, 0, 0, 0, 0, 0, 0, 0, 0, 0, 0, 0, 0, 0, 0, 0, 0, 0, 0, 0, 0, 0, 0, 0, 0, 0, 1, 0, 0, 0, 0, 0, 0, 0, 0, 0, 0, 0, 0, 0, 0, 0, 0, 0, 0, 0, 0, 0, 0, 0, 0, 0, 0, 0, 0, 0, 0, 0, 0, 0, 0, 0, 0, 0, 0, 0, 0, 1, 0, 0, 0, 0, 0, 0, 0, 0, 0, 0, 0, 0, 0, 0, 0, 0, 0, 0, 0, 0, 0, 0, 0, 0, 0, 0, 0, 0, 0, 0, 0, 0, 0, 0, 0, 0, 0, 0, 0, 1, 0, 0, 0, 0, 0, 0, 0, 0, 0, 0, 0, 0, 0, 0, 0, 0, 0, 0, 0, 0, 0, 0, 0, 0, 0, 0, 0, 0, 0, 0, 0, 0, 0, 0, 0, 0, 0, 0, 0, 0, 0, 0, 0, 0, 0, 0, 0, 0, 0, 0, 0, 0, 0, 0, 0, 0, 0, 0, 0, 0, 0, 0, 1, 0, 0, 0, 0, 0, 0, 0, 0, 0, 0, 0, 0, 0, 0, 0, 0, 0, 0, 0, 0, 0, 0, 0, 0, 0, 0, 0, 0, 0, 0, 0, 0, 0, 0, 0, 1, 0, 0, 1, 0, 0, 1, 0, 0, 0, 0, 0, 0, 0, 0, 0, 0, 0, 0, 0, 0, 0, 0, 0, 0, 0, 0, 0, 0, 0, 0, 0, 0, 0, 0, 0, 0, 0, 0, 0, 0, 0, 0, 0, 0, 0, 0, 0, 0, 0, 0, 0, 0, 0, 0, 0, 0, 0, 0, 0, 0, 0, 0, 0, 0, 0, 0, 0, 0, 0, 0, 0, 0, 0, 0, 0, 0, 0, 0, 0, 0, 0, 0, 0, 0, 0, 0, 0, 0, 0, 0, 0, 0, 0, 0, 0, 0]	[0, 0, 0, 0, 0, 0, 0, 1, 0, 1, 0, 0, 0, 0, 0, 0, 0, 0, 0, 0, 0, 0, 0, 0, 0, 0, 0, 0, 0, 0, 0, 0, 1, 0, 0, 1, 0, 0, 0, 0, 0, 0, 0, 0, 0, 0, 0, 0, 0, 0, 0, 0, 0, 0, 0, 0, 0, 0, 0, 1, 0, 0, 0, 0, 0, 0, 0, 0, 1, 0, 0, 0, 0, 0, 0, 0, 0, 0, 0, 0, 0, 0, 0, 0, 0, 0, 0, 0, 0, 0, 0, 0, 0, 0, 0, 0, 0, 0, 0, 0, 0, 0, 0, 0, 0, 0, 0, 0, 0, 0, 0, 0, 0, 0, 0, 0, 0, 0, 0, 0, 0, 0, 0, 0, 0, 0, 0, 0, 0, 0, 0, 0, 0, 0, 0, 1, 0, 0, 0, 0, 0, 0, 0, 0, 0, 0, 1, 0, 0, 0, 0, 0, 0, 1, 0, 0, 0, 1, 0, 0, 0, 0, 0, 0, 0, 0, 0, 0, 0, 0, 0, 0, 0, 0, 0, 0, 0, 0, 0, 0, 0, 0, 0, 0, 0, 0, 0, 0, 0, 0, 0, 0, 0, 0, 0, 0, 0, 0, 0, 0, 1, 0, 0, 0, 0, 0, 0, 0, 0, 0, 1, 0, 0, 0, 0, 0, 0, 0, 0, 0, 0, 1, 0, 0, 0, 0, 0, 0, 0, 0, 0, 0, 0, 0, 0, 0, 0, 0, 0, 0, 0, 0, 0, 0, 0, 0, 0, 0, 0, 0, 0, 0, 0, 0, 0, 0, 0, 0, 0, 0, 0, 0, 0, 0, 0, 0, 0, 0, 0, 0, 0, 0, 0, 0, 0, 0, 0, 0, 0, 0, 0, 0, 0, 0, 0, 0, 0, 0, 0, 0, 0, 0, 0, 0, 0, 0, 0, 0, 0, 0, 1, 0, 0, 0, 0, 0, 0, 0, 1, 0, 0, 0, 0, 0, 0, 0, 0, 0, 0, 0, 0, 0, 0, 0, 0, 1, 0, 0, 0, 0, 0, 0, 0, 0, 0, 0, 0, 0, 0, 0, 0, 0, 0, 0, 0, 0, 0, 0, 0, 0, 0, 0, 0, 0, 0, 0]	[8917, 13494, 85553, 103658, 255904, 337366, 364520, 374548, 674325, 3599, 8130, 43354, 179594, 60401, 755100, 650126, 480746, 421317, 26280, 25760, 49842, 82721, 29890, 560078, 453655, 558106, 8062, 373806, 421032, 51162, 555972, 11674, 399873, 675163, 454076, 418487, 430642, 27251, 6723, 27341, 27575, 35358, 104846, 138594, 12506, 27229, 407549, 65798, 93895, 88800, 508755, 97, 21523, 1785, 506444, 16391, 485902, 230659, 1369604, 1333, 141484, 372385, 182928, 148018, 14125, 328601, 1280, 77128, 5528, 432232, 397524, 140107, 1037865, 705778, 250328, 675285, 255477, 500007, 61945, 27626, 11005, 219334, 60319, 4941, 374064, 276734, 40542, 421350, 46726, 171587, 418401, 453579, 674551, 699372, 341383, 15217, 33060, 84624, 418415, 119162, 14126, 110435, 674816, 20881, 50440, 43934, 77459, 1377056, 85305, 675138, 83724, 266225, 369179, 374719, 14785, 6968, 641256, 132933, 8516, 227437, 52874, 61682, 14440, 364745, 2131, 94091, 5582, 411450, 389011, 1248736, 418485, 255947, 316787, 20346, 37493, 16847, 1331852, 11002, 394996, 518263, 445681, 887229, 570147, 406787, 16735, 1376042, 88797, 173, 61706, 497330, 26465, 31241, 675727, 418411, 1369605, 33664, 374052, 2247, 675207, 136161, 674389, 328201, 189203, 543, 29637, 618127, 23093, 139210, 1086104, 444750, 675099, 61680, 364141, 3012, 96107, 675699, 418413, 88232, 1377665, 405365, 246, 675150, 454141, 73547, 11305, 611591, 7736, 50889, 397873, 29569, 448986, 497230, 122901, 88739, 675244, 91783, 248669, 674660, 520664, 144940, 33469, 1369608, 151923, 900920, 139099, 104385, 367860, 147981, 15958, 113138, 62259, 139241, 76538, 8788, 88841, 99024, 371655, 675068, 51056, 188196, 93995, 54547, 686036, 42013, 241, 66311, 16581, 2994, 52087, 1277553, 122170, 33373, 38293, 34608, 598402, 291960, 75901, 14805, 5797, 67617, 70674, 27370, 5028, 674930, 49226, 316539, 1354, 77652, 394229, 22391, 453570, 181939, 12428, 88316, 1043745, 308174, 1377987, 341382, 2214, 485955, 9097, 27546, 149457, 1376019, 675206, 12825, 675152, 789, 668275, 209224, 397731, 630356, 27569, 675198, 12890, 236376, 6914, 469632, 374008, 149095, 51182, 674967, 27347, 111185, 717, 1377257, 17347, 325239, 208749, 445395, 460092, 583322, 44647, 182921, 675270, 65648, 1279, 27638, 418421, 105442, 675090, 1039902, 32459, 16450, 675173, 1078530, 1383264, 452689, 27417, 1532240, 429737, 57397, 29005, 37316, 23199, 28976, 675297, 798263, 88100, 57488, 675063, 3965, 394165, 466350, 453508, 16592, 8543, 708075, 675142, 94790, 365248, 495109, 1370, 2525, 371631, 252155, 508828, 32027, 6579, 209007, 1223, 618203, 674441, 351701, 674404, 554892, 675060, 795654, 111060, 22528, 242716, 286065, 10898, 46727, 419596, 66029]	[8917, 13494, 337366, 364520, 374548, 674325, 27626, 52874, 674389, 42013, 485955, 149457, 12825]	[0, 0, 0, 0, 0, 0, 0, 0, 0, 1, 1, 1, 1, 1, 1, 1, 1, 1, 1, 1, 1, 1, 1, 1, 1, 1, 1, 1, 1, 1, 1, 1, 1, 1, 1, 1, 1, 1, 1, 1, 1, 1, 1, 1, 1, 1, 1, 1, 1, 1, 1, 1, 1, 1, 1, 1, 1, 1, 1, 1, 1, 1, 1, 1, 1, 1, 1, 1, 1, 1, 1, 1, 1, 1, 1, 1, 1, 1, 1, 1, 1, 1, 1, 1, 1, 1, 1, 1, 1, 1, 1, 1, 1, 1, 1, 1, 1, 1, 1, 1, 1, 1, 1, 1, 1, 1, 1, 1, 1, 1, 1, 1, 1, 1, 1, 1, 1, 1, 1, 1, 1, 1, 1, 1, 1, 1, 1, 1, 1, 1, 1, 1, 1, 1, 1, 1, 1, 1, 1, 1, 1, 1, 1, 1, 1, 1, 1, 1, 1, 1, 1, 1, 1, 1, 1, 1, 1, 1, 1, 1, 1, 1, 1, 1, 1, 1, 1, 1, 1, 1, 1, 1, 1, 1, 1, 1, 1, 1, 1, 1, 1, 1, 1, 1, 1, 1, 1, 1, 1, 1, 1, 1, 1, 1, 1, 1, 1, 1, 1, 1, 1, 1, 1, 1, 1, 1, 1, 1, 1, 1, 1, 1, 1, 1, 1, 1, 1, 1, 1, 1, 1, 1, 1, 1, 1, 1, 1, 1, 1, 1, 1, 1, 1, 1, 1, 1, 1, 1, 1, 1, 1, 1, 1, 1, 1, 1, 1, 1, 1, 1, 1, 1, 1, 1, 1, 1, 1, 1, 1, 1, 1, 1, 1, 1, 1, 1, 1, 1, 1, 1, 1, 1, 1, 1, 1, 1, 1, 1, 1, 1, 1, 1, 1, 1, 1, 1, 1, 1, 1, 1, 1, 1, 1, 1, 1, 1, 1, 1, 1, 1, 1, 1, 1, 1, 1, 1, 1, 1, 1, 1, 1, 1, 1, 1, 1, 1, 1, 1, 1, 1, 1, 1, 1, 1, 1, 1, 1, 1, 1, 1, 1, 1, 1, 1, 1, 1, 1, 1, 1, 1, 1, 1, 1, 1, 1, 1, 1, 1, 1, 1, 1, 1, 1, 1, 1, 1]	0.4938973267801969	65.0	Cytochrome P450 19A1	SINGLE PROTEIN	Homo sapiens	Homo sapiens	0.07692307692307693	0.0449438202247191	0.9647058823529412	0.03348416289592761	0.03197925669835783
P11511	356	16	0.0625	340	0.035294117647058816	13.0	343.0	SUBDURAL HAEMATOMA	1.7708333333333333	0.4557632866053872	[1, 1, 0, 0, 0, 1, 1, 1, 1, 0, 0, 0, 0, 0, 0, 0, 0, 0, 0, 0, 0, 0, 0, 0, 0, 0, 0, 0, 0, 0, 0, 0, 0, 0, 0, 0, 0, 0, 0, 0, 0, 0, 0, 0, 0, 0, 0, 0, 0, 0, 0, 0, 0, 0, 0, 0, 0, 0, 0, 0, 0, 0, 0, 0, 0, 0, 0, 0, 0, 0, 0, 0, 0, 0, 0, 0, 0, 0, 0, 1, 0, 0, 0, 0, 0, 0, 0, 0, 0, 0, 0, 0, 0, 0, 0, 0, 0, 0, 0, 0, 0, 0, 0, 0, 0, 0, 0, 0, 0, 0, 0, 0, 0, 0, 0, 0, 0, 0, 0, 0, 1, 0, 0, 0, 0, 0, 0, 0, 0, 0, 0, 0, 0, 0, 0, 0, 0, 0, 0, 0, 0, 0, 0, 0, 0, 0, 0, 0, 0, 0, 0, 0, 0, 0, 0, 0, 0, 0, 0, 0, 1, 0, 0, 0, 0, 0, 0, 0, 0, 0, 0, 0, 0, 0, 0, 0, 0, 0, 0, 0, 0, 0, 0, 0, 0, 0, 0, 0, 0, 0, 0, 0, 0, 0, 0, 0, 0, 0, 0, 0, 0, 0, 0, 0, 0, 0, 0, 0, 0, 0, 0, 0, 0, 0, 0, 0, 0, 0, 0, 0, 0, 0, 0, 1, 0, 0, 0, 0, 0, 0, 0, 0, 0, 0, 0, 0, 0, 0, 0, 0, 0, 0, 0, 0, 0, 0, 0, 0, 0, 0, 0, 0, 0, 0, 0, 0, 0, 0, 0, 1, 0, 0, 1, 0, 0, 1, 0, 0, 0, 0, 0, 0, 0, 0, 0, 0, 0, 0, 0, 0, 0, 0, 0, 0, 0, 0, 0, 0, 0, 0, 0, 0, 0, 0, 0, 0, 0, 0, 0, 0, 0, 0, 0, 0, 0, 0, 0, 0, 0, 0, 0, 0, 0, 0, 0, 0, 0, 0, 0, 0, 0, 0, 0, 0, 0, 0, 0, 0, 0, 0, 0, 0, 0, 0, 0, 0, 0, 0, 0, 0, 0, 0, 0, 0, 0, 0, 0, 0, 0, 0, 0, 0, 0, 0, 0, 0]	[0, 0, 0, 0, 0, 0, 1, 0, 0, 0, 0, 0, 0, 1, 0, 0, 0, 0, 0, 0, 0, 0, 0, 0, 0, 0, 0, 0, 0, 0, 0, 0, 0, 0, 0, 0, 0, 1, 0, 0, 0, 0, 0, 0, 0, 0, 0, 0, 1, 0, 0, 0, 0, 0, 0, 0, 0, 0, 0, 0, 0, 0, 0, 0, 0, 1, 0, 0, 0, 0, 0, 0, 0, 0, 0, 0, 0, 1, 0, 0, 0, 0, 0, 0, 0, 0, 0, 0, 0, 0, 0, 0, 0, 0, 0, 0, 0, 0, 0, 0, 0, 0, 0, 0, 0, 0, 0, 0, 0, 0, 0, 0, 0, 0, 0, 0, 0, 0, 0, 0, 0, 0, 0, 0, 0, 0, 0, 0, 0, 0, 0, 0, 0, 0, 0, 0, 0, 0, 0, 0, 0, 0, 0, 0, 0, 0, 1, 0, 0, 0, 0, 0, 0, 0, 0, 0, 0, 0, 0, 0, 0, 0, 0, 0, 0, 0, 0, 0, 0, 0, 0, 0, 0, 0, 0, 0, 0, 0, 0, 0, 0, 0, 0, 0, 0, 0, 0, 0, 0, 0, 1, 0, 0, 0, 0, 0, 0, 0, 0, 0, 0, 0, 0, 0, 0, 0, 0, 0, 0, 0, 0, 0, 0, 0, 0, 0, 0, 0, 0, 0, 0, 0, 0, 0, 0, 0, 0, 0, 0, 0, 0, 0, 0, 0, 0, 0, 0, 0, 0, 0, 0, 0, 1, 0, 0, 0, 0, 0, 0, 0, 0, 0, 0, 0, 0, 0, 0, 0, 0, 0, 0, 0, 0, 0, 0, 0, 0, 0, 0, 0, 0, 0, 0, 1, 0, 0, 0, 0, 0, 0, 1, 0, 0, 0, 1, 0, 0, 0, 0, 0, 0, 0, 0, 0, 0, 0, 0, 0, 0, 0, 0, 0, 1, 0, 0, 0, 0, 0, 0, 0, 0, 0, 0, 0, 0, 0, 0, 0, 1, 0, 0, 0, 0, 0, 0, 0, 0, 0, 0, 0, 0, 0, 0, 0, 0, 1, 1, 0, 0, 0, 0, 0, 0, 0, 0, 0, 0, 0, 0, 0, 0, 0, 0, 0, 0, 0]	[8917, 13494, 85553, 103658, 255904, 337366, 364520, 374548, 674325, 3599, 8130, 43354, 179594, 60401, 755100, 650126, 480746, 421317, 26280, 25760, 49842, 82721, 29890, 560078, 453655, 558106, 8062, 373806, 421032, 51162, 555972, 11674, 399873, 675163, 454076, 418487, 430642, 27251, 6723, 27341, 27575, 35358, 104846, 138594, 12506, 27229, 407549, 65798, 93895, 88800, 508755, 97, 21523, 1785, 506444, 16391, 485902, 230659, 1369604, 1333, 141484, 372385, 182928, 148018, 14125, 328601, 1280, 77128, 5528, 432232, 397524, 140107, 1037865, 705778, 250328, 675285, 255477, 500007, 61945, 27626, 11005, 219334, 60319, 4941, 374064, 276734, 40542, 421350, 46726, 171587, 418401, 453579, 674551, 699372, 341383, 15217, 33060, 84624, 418415, 119162, 14126, 110435, 674816, 20881, 50440, 43934, 77459, 1377056, 85305, 675138, 83724, 266225, 369179, 374719, 14785, 6968, 641256, 132933, 8516, 227437, 52874, 61682, 14440, 364745, 2131, 94091, 5582, 411450, 389011, 1248736, 418485, 255947, 316787, 20346, 37493, 16847, 1331852, 11002, 394996, 518263, 445681, 887229, 570147, 406787, 16735, 1376042, 88797, 173, 61706, 497330, 26465, 31241, 675727, 418411, 1369605, 33664, 374052, 2247, 675207, 136161, 674389, 328201, 189203, 543, 29637, 618127, 23093, 139210, 1086104, 444750, 675099, 61680, 364141, 3012, 96107, 675699, 418413, 88232, 1377665, 405365, 246, 675150, 454141, 73547, 11305, 611591, 7736, 50889, 397873, 29569, 448986, 497230, 122901, 88739, 675244, 91783, 248669, 674660, 520664, 144940, 33469, 1369608, 151923, 900920, 139099, 104385, 367860, 147981, 15958, 113138, 62259, 139241, 76538, 8788, 88841, 99024, 371655, 675068, 51056, 188196, 93995, 54547, 686036, 42013, 241, 66311, 16581, 2994, 52087, 1277553, 122170, 33373, 38293, 34608, 598402, 291960, 75901, 14805, 5797, 67617, 70674, 27370, 5028, 674930, 49226, 316539, 1354, 77652, 394229, 22391, 453570, 181939, 12428, 88316, 1043745, 308174, 1377987, 341382, 2214, 485955, 9097, 27546, 149457, 1376019, 675206, 12825, 675152, 789, 668275, 209224, 397731, 630356, 27569, 675198, 12890, 236376, 6914, 469632, 374008, 149095, 51182, 674967, 27347, 111185, 717, 1377257, 17347, 325239, 208749, 445395, 460092, 583322, 44647, 182921, 675270, 65648, 1279, 27638, 418421, 105442, 675090, 1039902, 32459, 16450, 675173, 1078530, 1383264, 452689, 27417, 1532240, 429737, 57397, 29005, 37316, 23199, 28976, 675297, 798263, 88100, 57488, 675063, 3965, 394165, 466350, 453508, 16592, 8543, 708075, 675142, 94790, 365248, 495109, 1370, 2525, 371631, 252155, 508828, 32027, 6579, 209007, 1223, 618203, 674441, 351701, 674404, 554892, 675060, 795654, 111060, 22528, 242716, 286065, 10898, 46727, 419596, 66029]	[8917, 13494, 337366, 364520, 374548, 674325, 27626, 52874, 674389, 42013, 485955, 149457, 12825]	[0, 0, 0, 0, 0, 0, 0, 0, 0, 1, 1, 1, 1, 1, 1, 1, 1, 1, 1, 1, 1, 1, 1, 1, 1, 1, 1, 1, 1, 1, 1, 1, 1, 1, 1, 1, 1, 1, 1, 1, 1, 1, 1, 1, 1, 1, 1, 1, 1, 1, 1, 1, 1, 1, 1, 1, 1, 1, 1, 1, 1, 1, 1, 1, 1, 1, 1, 1, 1, 1, 1, 1, 1, 1, 1, 1, 1, 1, 1, 1, 1, 1, 1, 1, 1, 1, 1, 1, 1, 1, 1, 1, 1, 1, 1, 1, 1, 1, 1, 1, 1, 1, 1, 1, 1, 1, 1, 1, 1, 1, 1, 1, 1, 1, 1, 1, 1, 1, 1, 1, 1, 1, 1, 1, 1, 1, 1, 1, 1, 1, 1, 1, 1, 1, 1, 1, 1, 1, 1, 1, 1, 1, 1, 1, 1, 1, 1, 1, 1, 1, 1, 1, 1, 1, 1, 1, 1, 1, 1, 1, 1, 1, 1, 1, 1, 1, 1, 1, 1, 1, 1, 1, 1, 1, 1, 1, 1, 1, 1, 1, 1, 1, 1, 1, 1, 1, 1, 1, 1, 1, 1, 1, 1, 1, 1, 1, 1, 1, 1, 1, 1, 1, 1, 1, 1, 1, 1, 1, 1, 1, 1, 1, 1, 1, 1, 1, 1, 1, 1, 1, 1, 1, 1, 1, 1, 1, 1, 1, 1, 1, 1, 1, 1, 1, 1, 1, 1, 1, 1, 1, 1, 1, 1, 1, 1, 1, 1, 1, 1, 1, 1, 1, 1, 1, 1, 1, 1, 1, 1, 1, 1, 1, 1, 1, 1, 1, 1, 1, 1, 1, 1, 1, 1, 1, 1, 1, 1, 1, 1, 1, 1, 1, 1, 1, 1, 1, 1, 1, 1, 1, 1, 1, 1, 1, 1, 1, 1, 1, 1, 1, 1, 1, 1, 1, 1, 1, 1, 1, 1, 1, 1, 1, 1, 1, 1, 1, 1, 1, 1, 1, 1, 1, 1, 1, 1, 1, 1, 1, 1, 1, 1, 1, 1, 1, 1, 1, 1, 1, 1, 1, 1, 1, 1, 1, 1, 1, 1, 1, 1, 1, 1, 1, 1, 1, 1, 1]	0.4938973267801969	65.0	Cytochrome P450 19A1	SINGLE PROTEIN	Homo sapiens	Homo sapiens	0.07692307692307693	0.0449438202247191	0.9647058823529412	0.03348416289592761	0.03197925669835783
P11511	356	16	0.0625	340	0.035294117647058816	13.0	343.0	SKIN CANCER	1.7708333333333333	0.4557632866053872	[1, 1, 0, 0, 0, 1, 1, 1, 1, 0, 0, 0, 0, 0, 0, 0, 0, 0, 0, 0, 0, 0, 0, 0, 0, 0, 0, 0, 0, 0, 0, 0, 0, 0, 0, 0, 0, 0, 0, 0, 0, 0, 0, 0, 0, 0, 0, 0, 0, 0, 0, 0, 0, 0, 0, 0, 0, 0, 0, 0, 0, 0, 0, 0, 0, 0, 0, 0, 0, 0, 0, 0, 0, 0, 0, 0, 0, 0, 0, 1, 0, 0, 0, 0, 0, 0, 0, 0, 0, 0, 0, 0, 0, 0, 0, 0, 0, 0, 0, 0, 0, 0, 0, 0, 0, 0, 0, 0, 0, 0, 0, 0, 0, 0, 0, 0, 0, 0, 0, 0, 1, 0, 0, 0, 0, 0, 0, 0, 0, 0, 0, 0, 0, 0, 0, 0, 0, 0, 0, 0, 0, 0, 0, 0, 0, 0, 0, 0, 0, 0, 0, 0, 0, 0, 0, 0, 0, 0, 0, 0, 1, 0, 0, 0, 0, 0, 0, 0, 0, 0, 0, 0, 0, 0, 0, 0, 0, 0, 0, 0, 0, 0, 0, 0, 0, 0, 0, 0, 0, 0, 0, 0, 0, 0, 0, 0, 0, 0, 0, 0, 0, 0, 0, 0, 0, 0, 0, 0, 0, 0, 0, 0, 0, 0, 0, 0, 0, 0, 0, 0, 0, 0, 0, 1, 0, 0, 0, 0, 0, 0, 0, 0, 0, 0, 0, 0, 0, 0, 0, 0, 0, 0, 0, 0, 0, 0, 0, 0, 0, 0, 0, 0, 0, 0, 0, 0, 0, 0, 0, 1, 0, 0, 1, 0, 0, 1, 0, 0, 0, 0, 0, 0, 0, 0, 0, 0, 0, 0, 0, 0, 0, 0, 0, 0, 0, 0, 0, 0, 0, 0, 0, 0, 0, 0, 0, 0, 0, 0, 0, 0, 0, 0, 0, 0, 0, 0, 0, 0, 0, 0, 0, 0, 0, 0, 0, 0, 0, 0, 0, 0, 0, 0, 0, 0, 0, 0, 0, 0, 0, 0, 0, 0, 0, 0, 0, 0, 0, 0, 0, 0, 0, 0, 0, 0, 0, 0, 0, 0, 0, 0, 0, 0, 0, 0, 0, 0]	[0, 0, 0, 0, 0, 1, 0, 0, 0, 0, 0, 0, 0, 1, 0, 0, 0, 0, 0, 0, 0, 0, 0, 0, 0, 0, 1, 0, 0, 0, 0, 0, 0, 0, 0, 0, 0, 0, 0, 0, 0, 0, 0, 0, 0, 0, 0, 0, 0, 0, 0, 0, 0, 0, 0, 0, 0, 0, 0, 0, 0, 0, 0, 0, 0, 0, 0, 0, 0, 0, 0, 0, 0, 1, 0, 0, 0, 0, 0, 0, 0, 0, 0, 0, 0, 0, 0, 0, 0, 0, 0, 0, 0, 0, 0, 0, 0, 0, 0, 0, 0, 0, 0, 0, 0, 0, 0, 0, 0, 0, 0, 0, 0, 0, 0, 1, 0, 0, 0, 0, 0, 0, 1, 0, 0, 0, 1, 0, 0, 0, 0, 0, 0, 0, 1, 0, 0, 0, 0, 0, 0, 0, 0, 0, 0, 0, 0, 0, 0, 0, 0, 0, 0, 0, 0, 0, 0, 1, 0, 0, 0, 0, 0, 0, 0, 0, 0, 0, 0, 0, 0, 0, 0, 0, 0, 0, 0, 0, 0, 0, 0, 0, 0, 0, 0, 0, 0, 0, 0, 0, 0, 0, 0, 0, 0, 0, 0, 0, 0, 1, 0, 0, 0, 0, 0, 0, 0, 0, 0, 0, 0, 0, 0, 0, 0, 0, 0, 1, 0, 0, 0, 0, 0, 0, 0, 0, 0, 1, 0, 0, 0, 0, 0, 0, 0, 0, 0, 0, 0, 0, 1, 0, 1, 0, 0, 0, 0, 0, 0, 0, 0, 0, 0, 0, 0, 0, 0, 0, 0, 0, 1, 0, 0, 0, 0, 0, 0, 0, 0, 0, 0, 0, 0, 0, 0, 0, 0, 0, 0, 0, 0, 0, 0, 0, 0, 0, 0, 0, 0, 0, 0, 0, 0, 0, 0, 0, 0, 0, 0, 0, 0, 0, 0, 0, 0, 0, 0, 0, 0, 0, 0, 0, 0, 0, 0, 0, 0, 0, 0, 0, 0, 0, 1, 0, 0, 0, 0, 0, 0, 0, 0, 0, 0, 0, 0, 0, 0, 0, 0, 0, 0, 0, 0, 0, 0, 0, 0, 0, 0, 0, 0, 0, 0, 0, 0, 0]	[8917, 13494, 85553, 103658, 255904, 337366, 364520, 374548, 674325, 3599, 8130, 43354, 179594, 60401, 755100, 650126, 480746, 421317, 26280, 25760, 49842, 82721, 29890, 560078, 453655, 558106, 8062, 373806, 421032, 51162, 555972, 11674, 399873, 675163, 454076, 418487, 430642, 27251, 6723, 27341, 27575, 35358, 104846, 138594, 12506, 27229, 407549, 65798, 93895, 88800, 508755, 97, 21523, 1785, 506444, 16391, 485902, 230659, 1369604, 1333, 141484, 372385, 182928, 148018, 14125, 328601, 1280, 77128, 5528, 432232, 397524, 140107, 1037865, 705778, 250328, 675285, 255477, 500007, 61945, 27626, 11005, 219334, 60319, 4941, 374064, 276734, 40542, 421350, 46726, 171587, 418401, 453579, 674551, 699372, 341383, 15217, 33060, 84624, 418415, 119162, 14126, 110435, 674816, 20881, 50440, 43934, 77459, 1377056, 85305, 675138, 83724, 266225, 369179, 374719, 14785, 6968, 641256, 132933, 8516, 227437, 52874, 61682, 14440, 364745, 2131, 94091, 5582, 411450, 389011, 1248736, 418485, 255947, 316787, 20346, 37493, 16847, 1331852, 11002, 394996, 518263, 445681, 887229, 570147, 406787, 16735, 1376042, 88797, 173, 61706, 497330, 26465, 31241, 675727, 418411, 1369605, 33664, 374052, 2247, 675207, 136161, 674389, 328201, 189203, 543, 29637, 618127, 23093, 139210, 1086104, 444750, 675099, 61680, 364141, 3012, 96107, 675699, 418413, 88232, 1377665, 405365, 246, 675150, 454141, 73547, 11305, 611591, 7736, 50889, 397873, 29569, 448986, 497230, 122901, 88739, 675244, 91783, 248669, 674660, 520664, 144940, 33469, 1369608, 151923, 900920, 139099, 104385, 367860, 147981, 15958, 113138, 62259, 139241, 76538, 8788, 88841, 99024, 371655, 675068, 51056, 188196, 93995, 54547, 686036, 42013, 241, 66311, 16581, 2994, 52087, 1277553, 122170, 33373, 38293, 34608, 598402, 291960, 75901, 14805, 5797, 67617, 70674, 27370, 5028, 674930, 49226, 316539, 1354, 77652, 394229, 22391, 453570, 181939, 12428, 88316, 1043745, 308174, 1377987, 341382, 2214, 485955, 9097, 27546, 149457, 1376019, 675206, 12825, 675152, 789, 668275, 209224, 397731, 630356, 27569, 675198, 12890, 236376, 6914, 469632, 374008, 149095, 51182, 674967, 27347, 111185, 717, 1377257, 17347, 325239, 208749, 445395, 460092, 583322, 44647, 182921, 675270, 65648, 1279, 27638, 418421, 105442, 675090, 1039902, 32459, 16450, 675173, 1078530, 1383264, 452689, 27417, 1532240, 429737, 57397, 29005, 37316, 23199, 28976, 675297, 798263, 88100, 57488, 675063, 3965, 394165, 466350, 453508, 16592, 8543, 708075, 675142, 94790, 365248, 495109, 1370, 2525, 371631, 252155, 508828, 32027, 6579, 209007, 1223, 618203, 674441, 351701, 674404, 554892, 675060, 795654, 111060, 22528, 242716, 286065, 10898, 46727, 419596, 66029]	[8917, 13494, 337366, 364520, 374548, 674325, 27626, 52874, 674389, 42013, 485955, 149457, 12825]	[0, 0, 0, 0, 0, 0, 0, 0, 0, 1, 1, 1, 1, 1, 1, 1, 1, 1, 1, 1, 1, 1, 1, 1, 1, 1, 1, 1, 1, 1, 1, 1, 1, 1, 1, 1, 1, 1, 1, 1, 1, 1, 1, 1, 1, 1, 1, 1, 1, 1, 1, 1, 1, 1, 1, 1, 1, 1, 1, 1, 1, 1, 1, 1, 1, 1, 1, 1, 1, 1, 1, 1, 1, 1, 1, 1, 1, 1, 1, 1, 1, 1, 1, 1, 1, 1, 1, 1, 1, 1, 1, 1, 1, 1, 1, 1, 1, 1, 1, 1, 1, 1, 1, 1, 1, 1, 1, 1, 1, 1, 1, 1, 1, 1, 1, 1, 1, 1, 1, 1, 1, 1, 1, 1, 1, 1, 1, 1, 1, 1, 1, 1, 1, 1, 1, 1, 1, 1, 1, 1, 1, 1, 1, 1, 1, 1, 1, 1, 1, 1, 1, 1, 1, 1, 1, 1, 1, 1, 1, 1, 1, 1, 1, 1, 1, 1, 1, 1, 1, 1, 1, 1, 1, 1, 1, 1, 1, 1, 1, 1, 1, 1, 1, 1, 1, 1, 1, 1, 1, 1, 1, 1, 1, 1, 1, 1, 1, 1, 1, 1, 1, 1, 1, 1, 1, 1, 1, 1, 1, 1, 1, 1, 1, 1, 1, 1, 1, 1, 1, 1, 1, 1, 1, 1, 1, 1, 1, 1, 1, 1, 1, 1, 1, 1, 1, 1, 1, 1, 1, 1, 1, 1, 1, 1, 1, 1, 1, 1, 1, 1, 1, 1, 1, 1, 1, 1, 1, 1, 1, 1, 1, 1, 1, 1, 1, 1, 1, 1, 1, 1, 1, 1, 1, 1, 1, 1, 1, 1, 1, 1, 1, 1, 1, 1, 1, 1, 1, 1, 1, 1, 1, 1, 1, 1, 1, 1, 1, 1, 1, 1, 1, 1, 1, 1, 1, 1, 1, 1, 1, 1, 1, 1, 1, 1, 1, 1, 1, 1, 1, 1, 1, 1, 1, 1, 1, 1, 1, 1, 1, 1, 1, 1, 1, 1, 1, 1, 1, 1, 1, 1, 1, 1, 1, 1, 1, 1, 1, 1, 1, 1, 1, 1, 1, 1, 1, 1]	0.4938973267801969	65.0	Cytochrome P450 19A1	SINGLE PROTEIN	Homo sapiens	Homo sapiens	0.07692307692307693	0.0449438202247191	0.9647058823529412	0.03348416289592761	0.03197925669835783
P11511	356	16	0.0625	340	0.035294117647058816	13.0	343.0	CONJUNCTIVITIS	1.7708333333333333	0.4557632866053872	[1, 1, 0, 0, 0, 1, 1, 1, 1, 0, 0, 0, 0, 0, 0, 0, 0, 0, 0, 0, 0, 0, 0, 0, 0, 0, 0, 0, 0, 0, 0, 0, 0, 0, 0, 0, 0, 0, 0, 0, 0, 0, 0, 0, 0, 0, 0, 0, 0, 0, 0, 0, 0, 0, 0, 0, 0, 0, 0, 0, 0, 0, 0, 0, 0, 0, 0, 0, 0, 0, 0, 0, 0, 0, 0, 0, 0, 0, 0, 1, 0, 0, 0, 0, 0, 0, 0, 0, 0, 0, 0, 0, 0, 0, 0, 0, 0, 0, 0, 0, 0, 0, 0, 0, 0, 0, 0, 0, 0, 0, 0, 0, 0, 0, 0, 0, 0, 0, 0, 0, 1, 0, 0, 0, 0, 0, 0, 0, 0, 0, 0, 0, 0, 0, 0, 0, 0, 0, 0, 0, 0, 0, 0, 0, 0, 0, 0, 0, 0, 0, 0, 0, 0, 0, 0, 0, 0, 0, 0, 0, 1, 0, 0, 0, 0, 0, 0, 0, 0, 0, 0, 0, 0, 0, 0, 0, 0, 0, 0, 0, 0, 0, 0, 0, 0, 0, 0, 0, 0, 0, 0, 0, 0, 0, 0, 0, 0, 0, 0, 0, 0, 0, 0, 0, 0, 0, 0, 0, 0, 0, 0, 0, 0, 0, 0, 0, 0, 0, 0, 0, 0, 0, 0, 1, 0, 0, 0, 0, 0, 0, 0, 0, 0, 0, 0, 0, 0, 0, 0, 0, 0, 0, 0, 0, 0, 0, 0, 0, 0, 0, 0, 0, 0, 0, 0, 0, 0, 0, 0, 1, 0, 0, 1, 0, 0, 1, 0, 0, 0, 0, 0, 0, 0, 0, 0, 0, 0, 0, 0, 0, 0, 0, 0, 0, 0, 0, 0, 0, 0, 0, 0, 0, 0, 0, 0, 0, 0, 0, 0, 0, 0, 0, 0, 0, 0, 0, 0, 0, 0, 0, 0, 0, 0, 0, 0, 0, 0, 0, 0, 0, 0, 0, 0, 0, 0, 0, 0, 0, 0, 0, 0, 0, 0, 0, 0, 0, 0, 0, 0, 0, 0, 0, 0, 0, 0, 0, 0, 0, 0, 0, 0, 0, 0, 0, 0, 0]	[0, 1, 0, 0, 0, 0, 0, 0, 0, 0, 0, 0, 0, 1, 0, 0, 0, 0, 0, 0, 0, 0, 0, 0, 0, 0, 0, 0, 0, 0, 0, 0, 0, 0, 1, 0, 0, 0, 0, 0, 0, 0, 0, 0, 1, 0, 0, 0, 0, 0, 0, 0, 0, 0, 0, 0, 0, 0, 0, 0, 0, 0, 0, 0, 0, 0, 0, 0, 0, 0, 0, 0, 1, 0, 0, 0, 0, 0, 0, 0, 0, 0, 0, 0, 0, 0, 0, 0, 0, 0, 0, 0, 0, 0, 0, 0, 0, 1, 0, 0, 0, 0, 1, 0, 0, 0, 0, 0, 0, 0, 0, 0, 0, 0, 1, 0, 0, 0, 0, 0, 0, 0, 0, 0, 0, 0, 0, 0, 0, 0, 0, 1, 0, 0, 0, 1, 0, 0, 1, 0, 0, 0, 0, 0, 0, 0, 0, 0, 0, 0, 0, 0, 0, 0, 0, 0, 0, 0, 0, 0, 0, 0, 0, 0, 0, 0, 0, 0, 0, 0, 0, 0, 0, 0, 0, 0, 0, 0, 0, 0, 0, 0, 0, 0, 0, 0, 0, 0, 0, 0, 0, 0, 0, 0, 0, 0, 0, 0, 0, 1, 0, 0, 0, 0, 0, 0, 0, 0, 0, 0, 0, 0, 0, 0, 1, 0, 0, 0, 0, 0, 0, 0, 0, 0, 0, 0, 0, 0, 0, 0, 0, 0, 0, 0, 0, 0, 0, 0, 0, 0, 1, 0, 0, 0, 0, 0, 0, 0, 0, 0, 0, 0, 0, 0, 0, 0, 0, 0, 0, 0, 0, 0, 0, 0, 0, 0, 0, 0, 0, 0, 0, 0, 0, 0, 0, 0, 0, 0, 1, 0, 0, 0, 0, 0, 0, 0, 0, 0, 0, 0, 0, 0, 0, 0, 0, 0, 0, 0, 0, 0, 0, 0, 0, 1, 0, 0, 0, 0, 0, 0, 0, 0, 0, 0, 0, 0, 0, 0, 0, 0, 0, 0, 0, 0, 0, 0, 0, 0, 0, 0, 0, 0, 0, 0, 0, 0, 0, 0, 0, 0, 0, 0, 0, 0, 0, 0, 0, 0, 0, 0, 0, 0, 0, 0, 0, 0]	[8917, 13494, 85553, 103658, 255904, 337366, 364520, 374548, 674325, 3599, 8130, 43354, 179594, 60401, 755100, 650126, 480746, 421317, 26280, 25760, 49842, 82721, 29890, 560078, 453655, 558106, 8062, 373806, 421032, 51162, 555972, 11674, 399873, 675163, 454076, 418487, 430642, 27251, 6723, 27341, 27575, 35358, 104846, 138594, 12506, 27229, 407549, 65798, 93895, 88800, 508755, 97, 21523, 1785, 506444, 16391, 485902, 230659, 1369604, 1333, 141484, 372385, 182928, 148018, 14125, 328601, 1280, 77128, 5528, 432232, 397524, 140107, 1037865, 705778, 250328, 675285, 255477, 500007, 61945, 27626, 11005, 219334, 60319, 4941, 374064, 276734, 40542, 421350, 46726, 171587, 418401, 453579, 674551, 699372, 341383, 15217, 33060, 84624, 418415, 119162, 14126, 110435, 674816, 20881, 50440, 43934, 77459, 1377056, 85305, 675138, 83724, 266225, 369179, 374719, 14785, 6968, 641256, 132933, 8516, 227437, 52874, 61682, 14440, 364745, 2131, 94091, 5582, 411450, 389011, 1248736, 418485, 255947, 316787, 20346, 37493, 16847, 1331852, 11002, 394996, 518263, 445681, 887229, 570147, 406787, 16735, 1376042, 88797, 173, 61706, 497330, 26465, 31241, 675727, 418411, 1369605, 33664, 374052, 2247, 675207, 136161, 674389, 328201, 189203, 543, 29637, 618127, 23093, 139210, 1086104, 444750, 675099, 61680, 364141, 3012, 96107, 675699, 418413, 88232, 1377665, 405365, 246, 675150, 454141, 73547, 11305, 611591, 7736, 50889, 397873, 29569, 448986, 497230, 122901, 88739, 675244, 91783, 248669, 674660, 520664, 144940, 33469, 1369608, 151923, 900920, 139099, 104385, 367860, 147981, 15958, 113138, 62259, 139241, 76538, 8788, 88841, 99024, 371655, 675068, 51056, 188196, 93995, 54547, 686036, 42013, 241, 66311, 16581, 2994, 52087, 1277553, 122170, 33373, 38293, 34608, 598402, 291960, 75901, 14805, 5797, 67617, 70674, 27370, 5028, 674930, 49226, 316539, 1354, 77652, 394229, 22391, 453570, 181939, 12428, 88316, 1043745, 308174, 1377987, 341382, 2214, 485955, 9097, 27546, 149457, 1376019, 675206, 12825, 675152, 789, 668275, 209224, 397731, 630356, 27569, 675198, 12890, 236376, 6914, 469632, 374008, 149095, 51182, 674967, 27347, 111185, 717, 1377257, 17347, 325239, 208749, 445395, 460092, 583322, 44647, 182921, 675270, 65648, 1279, 27638, 418421, 105442, 675090, 1039902, 32459, 16450, 675173, 1078530, 1383264, 452689, 27417, 1532240, 429737, 57397, 29005, 37316, 23199, 28976, 675297, 798263, 88100, 57488, 675063, 3965, 394165, 466350, 453508, 16592, 8543, 708075, 675142, 94790, 365248, 495109, 1370, 2525, 371631, 252155, 508828, 32027, 6579, 209007, 1223, 618203, 674441, 351701, 674404, 554892, 675060, 795654, 111060, 22528, 242716, 286065, 10898, 46727, 419596, 66029]	[8917, 13494, 337366, 364520, 374548, 674325, 27626, 52874, 674389, 42013, 485955, 149457, 12825]	[0, 0, 0, 0, 0, 0, 0, 0, 0, 1, 1, 1, 1, 1, 1, 1, 1, 1, 1, 1, 1, 1, 1, 1, 1, 1, 1, 1, 1, 1, 1, 1, 1, 1, 1, 1, 1, 1, 1, 1, 1, 1, 1, 1, 1, 1, 1, 1, 1, 1, 1, 1, 1, 1, 1, 1, 1, 1, 1, 1, 1, 1, 1, 1, 1, 1, 1, 1, 1, 1, 1, 1, 1, 1, 1, 1, 1, 1, 1, 1, 1, 1, 1, 1, 1, 1, 1, 1, 1, 1, 1, 1, 1, 1, 1, 1, 1, 1, 1, 1, 1, 1, 1, 1, 1, 1, 1, 1, 1, 1, 1, 1, 1, 1, 1, 1, 1, 1, 1, 1, 1, 1, 1, 1, 1, 1, 1, 1, 1, 1, 1, 1, 1, 1, 1, 1, 1, 1, 1, 1, 1, 1, 1, 1, 1, 1, 1, 1, 1, 1, 1, 1, 1, 1, 1, 1, 1, 1, 1, 1, 1, 1, 1, 1, 1, 1, 1, 1, 1, 1, 1, 1, 1, 1, 1, 1, 1, 1, 1, 1, 1, 1, 1, 1, 1, 1, 1, 1, 1, 1, 1, 1, 1, 1, 1, 1, 1, 1, 1, 1, 1, 1, 1, 1, 1, 1, 1, 1, 1, 1, 1, 1, 1, 1, 1, 1, 1, 1, 1, 1, 1, 1, 1, 1, 1, 1, 1, 1, 1, 1, 1, 1, 1, 1, 1, 1, 1, 1, 1, 1, 1, 1, 1, 1, 1, 1, 1, 1, 1, 1, 1, 1, 1, 1, 1, 1, 1, 1, 1, 1, 1, 1, 1, 1, 1, 1, 1, 1, 1, 1, 1, 1, 1, 1, 1, 1, 1, 1, 1, 1, 1, 1, 1, 1, 1, 1, 1, 1, 1, 1, 1, 1, 1, 1, 1, 1, 1, 1, 1, 1, 1, 1, 1, 1, 1, 1, 1, 1, 1, 1, 1, 1, 1, 1, 1, 1, 1, 1, 1, 1, 1, 1, 1, 1, 1, 1, 1, 1, 1, 1, 1, 1, 1, 1, 1, 1, 1, 1, 1, 1, 1, 1, 1, 1, 1, 1, 1, 1, 1, 1, 1, 1, 1, 1, 1, 1]	0.4938973267801969	65.0	Cytochrome P450 19A1	SINGLE PROTEIN	Homo sapiens	Homo sapiens	0.07692307692307693	0.0449438202247191	0.9647058823529412	0.03348416289592761	0.03197925669835783
P11511	356	16	0.0625	340	0.035294117647058816	13.0	343.0	HERPES ZOSTER	1.7708333333333333	0.4557632866053872	[1, 1, 0, 0, 0, 1, 1, 1, 1, 0, 0, 0, 0, 0, 0, 0, 0, 0, 0, 0, 0, 0, 0, 0, 0, 0, 0, 0, 0, 0, 0, 0, 0, 0, 0, 0, 0, 0, 0, 0, 0, 0, 0, 0, 0, 0, 0, 0, 0, 0, 0, 0, 0, 0, 0, 0, 0, 0, 0, 0, 0, 0, 0, 0, 0, 0, 0, 0, 0, 0, 0, 0, 0, 0, 0, 0, 0, 0, 0, 1, 0, 0, 0, 0, 0, 0, 0, 0, 0, 0, 0, 0, 0, 0, 0, 0, 0, 0, 0, 0, 0, 0, 0, 0, 0, 0, 0, 0, 0, 0, 0, 0, 0, 0, 0, 0, 0, 0, 0, 0, 1, 0, 0, 0, 0, 0, 0, 0, 0, 0, 0, 0, 0, 0, 0, 0, 0, 0, 0, 0, 0, 0, 0, 0, 0, 0, 0, 0, 0, 0, 0, 0, 0, 0, 0, 0, 0, 0, 0, 0, 1, 0, 0, 0, 0, 0, 0, 0, 0, 0, 0, 0, 0, 0, 0, 0, 0, 0, 0, 0, 0, 0, 0, 0, 0, 0, 0, 0, 0, 0, 0, 0, 0, 0, 0, 0, 0, 0, 0, 0, 0, 0, 0, 0, 0, 0, 0, 0, 0, 0, 0, 0, 0, 0, 0, 0, 0, 0, 0, 0, 0, 0, 0, 1, 0, 0, 0, 0, 0, 0, 0, 0, 0, 0, 0, 0, 0, 0, 0, 0, 0, 0, 0, 0, 0, 0, 0, 0, 0, 0, 0, 0, 0, 0, 0, 0, 0, 0, 0, 1, 0, 0, 1, 0, 0, 1, 0, 0, 0, 0, 0, 0, 0, 0, 0, 0, 0, 0, 0, 0, 0, 0, 0, 0, 0, 0, 0, 0, 0, 0, 0, 0, 0, 0, 0, 0, 0, 0, 0, 0, 0, 0, 0, 0, 0, 0, 0, 0, 0, 0, 0, 0, 0, 0, 0, 0, 0, 0, 0, 0, 0, 0, 0, 0, 0, 0, 0, 0, 0, 0, 0, 0, 0, 0, 0, 0, 0, 0, 0, 0, 0, 0, 0, 0, 0, 0, 0, 0, 0, 0, 0, 0, 0, 0, 0, 0]	[0, 0, 0, 0, 0, 0, 1, 0, 0, 0, 0, 0, 0, 1, 0, 0, 0, 0, 0, 0, 0, 0, 0, 0, 0, 0, 0, 0, 0, 0, 0, 0, 0, 0, 0, 0, 0, 1, 0, 0, 0, 0, 0, 0, 0, 0, 0, 0, 0, 0, 0, 0, 0, 0, 0, 0, 0, 0, 0, 0, 0, 0, 0, 0, 0, 0, 0, 0, 0, 0, 0, 0, 0, 0, 0, 0, 0, 0, 0, 0, 0, 0, 0, 0, 0, 1, 0, 0, 0, 0, 1, 0, 0, 0, 0, 0, 0, 0, 0, 0, 0, 0, 0, 0, 0, 0, 0, 0, 0, 0, 0, 1, 0, 0, 1, 0, 0, 0, 0, 0, 0, 0, 0, 0, 0, 0, 0, 0, 0, 0, 0, 0, 0, 0, 0, 0, 0, 0, 0, 0, 0, 0, 0, 0, 0, 0, 0, 0, 0, 0, 0, 0, 0, 0, 0, 0, 0, 0, 0, 0, 0, 0, 0, 0, 0, 0, 0, 0, 0, 0, 0, 0, 0, 0, 0, 0, 0, 0, 0, 0, 0, 1, 0, 0, 0, 0, 0, 0, 0, 0, 0, 0, 0, 0, 0, 0, 0, 0, 0, 1, 0, 0, 0, 0, 0, 0, 1, 0, 0, 0, 0, 0, 0, 0, 0, 0, 0, 0, 0, 0, 0, 0, 0, 0, 0, 0, 0, 0, 0, 0, 0, 0, 0, 0, 0, 0, 0, 0, 0, 0, 0, 0, 0, 0, 0, 0, 0, 0, 0, 0, 0, 0, 0, 0, 0, 1, 0, 0, 0, 0, 0, 0, 0, 0, 0, 0, 0, 0, 0, 0, 0, 0, 0, 0, 0, 0, 0, 0, 1, 0, 0, 0, 0, 0, 0, 0, 0, 0, 0, 0, 0, 0, 0, 0, 0, 0, 0, 0, 0, 0, 0, 0, 0, 0, 0, 0, 0, 0, 0, 0, 0, 0, 0, 0, 0, 0, 0, 0, 0, 0, 0, 1, 0, 0, 0, 0, 0, 0, 0, 0, 0, 0, 0, 0, 0, 0, 1, 0, 1, 0, 0, 0, 0, 0, 0, 0, 0, 0, 0, 1, 0, 0, 0, 0, 0, 0]	[8917, 13494, 85553, 103658, 255904, 337366, 364520, 374548, 674325, 3599, 8130, 43354, 179594, 60401, 755100, 650126, 480746, 421317, 26280, 25760, 49842, 82721, 29890, 560078, 453655, 558106, 8062, 373806, 421032, 51162, 555972, 11674, 399873, 675163, 454076, 418487, 430642, 27251, 6723, 27341, 27575, 35358, 104846, 138594, 12506, 27229, 407549, 65798, 93895, 88800, 508755, 97, 21523, 1785, 506444, 16391, 485902, 230659, 1369604, 1333, 141484, 372385, 182928, 148018, 14125, 328601, 1280, 77128, 5528, 432232, 397524, 140107, 1037865, 705778, 250328, 675285, 255477, 500007, 61945, 27626, 11005, 219334, 60319, 4941, 374064, 276734, 40542, 421350, 46726, 171587, 418401, 453579, 674551, 699372, 341383, 15217, 33060, 84624, 418415, 119162, 14126, 110435, 674816, 20881, 50440, 43934, 77459, 1377056, 85305, 675138, 83724, 266225, 369179, 374719, 14785, 6968, 641256, 132933, 8516, 227437, 52874, 61682, 14440, 364745, 2131, 94091, 5582, 411450, 389011, 1248736, 418485, 255947, 316787, 20346, 37493, 16847, 1331852, 11002, 394996, 518263, 445681, 887229, 570147, 406787, 16735, 1376042, 88797, 173, 61706, 497330, 26465, 31241, 675727, 418411, 1369605, 33664, 374052, 2247, 675207, 136161, 674389, 328201, 189203, 543, 29637, 618127, 23093, 139210, 1086104, 444750, 675099, 61680, 364141, 3012, 96107, 675699, 418413, 88232, 1377665, 405365, 246, 675150, 454141, 73547, 11305, 611591, 7736, 50889, 397873, 29569, 448986, 497230, 122901, 88739, 675244, 91783, 248669, 674660, 520664, 144940, 33469, 1369608, 151923, 900920, 139099, 104385, 367860, 147981, 15958, 113138, 62259, 139241, 76538, 8788, 88841, 99024, 371655, 675068, 51056, 188196, 93995, 54547, 686036, 42013, 241, 66311, 16581, 2994, 52087, 1277553, 122170, 33373, 38293, 34608, 598402, 291960, 75901, 14805, 5797, 67617, 70674, 27370, 5028, 674930, 49226, 316539, 1354, 77652, 394229, 22391, 453570, 181939, 12428, 88316, 1043745, 308174, 1377987, 341382, 2214, 485955, 9097, 27546, 149457, 1376019, 675206, 12825, 675152, 789, 668275, 209224, 397731, 630356, 27569, 675198, 12890, 236376, 6914, 469632, 374008, 149095, 51182, 674967, 27347, 111185, 717, 1377257, 17347, 325239, 208749, 445395, 460092, 583322, 44647, 182921, 675270, 65648, 1279, 27638, 418421, 105442, 675090, 1039902, 32459, 16450, 675173, 1078530, 1383264, 452689, 27417, 1532240, 429737, 57397, 29005, 37316, 23199, 28976, 675297, 798263, 88100, 57488, 675063, 3965, 394165, 466350, 453508, 16592, 8543, 708075, 675142, 94790, 365248, 495109, 1370, 2525, 371631, 252155, 508828, 32027, 6579, 209007, 1223, 618203, 674441, 351701, 674404, 554892, 675060, 795654, 111060, 22528, 242716, 286065, 10898, 46727, 419596, 66029]	[8917, 13494, 337366, 364520, 374548, 674325, 27626, 52874, 674389, 42013, 485955, 149457, 12825]	[0, 0, 0, 0, 0, 0, 0, 0, 0, 1, 1, 1, 1, 1, 1, 1, 1, 1, 1, 1, 1, 1, 1, 1, 1, 1, 1, 1, 1, 1, 1, 1, 1, 1, 1, 1, 1, 1, 1, 1, 1, 1, 1, 1, 1, 1, 1, 1, 1, 1, 1, 1, 1, 1, 1, 1, 1, 1, 1, 1, 1, 1, 1, 1, 1, 1, 1, 1, 1, 1, 1, 1, 1, 1, 1, 1, 1, 1, 1, 1, 1, 1, 1, 1, 1, 1, 1, 1, 1, 1, 1, 1, 1, 1, 1, 1, 1, 1, 1, 1, 1, 1, 1, 1, 1, 1, 1, 1, 1, 1, 1, 1, 1, 1, 1, 1, 1, 1, 1, 1, 1, 1, 1, 1, 1, 1, 1, 1, 1, 1, 1, 1, 1, 1, 1, 1, 1, 1, 1, 1, 1, 1, 1, 1, 1, 1, 1, 1, 1, 1, 1, 1, 1, 1, 1, 1, 1, 1, 1, 1, 1, 1, 1, 1, 1, 1, 1, 1, 1, 1, 1, 1, 1, 1, 1, 1, 1, 1, 1, 1, 1, 1, 1, 1, 1, 1, 1, 1, 1, 1, 1, 1, 1, 1, 1, 1, 1, 1, 1, 1, 1, 1, 1, 1, 1, 1, 1, 1, 1, 1, 1, 1, 1, 1, 1, 1, 1, 1, 1, 1, 1, 1, 1, 1, 1, 1, 1, 1, 1, 1, 1, 1, 1, 1, 1, 1, 1, 1, 1, 1, 1, 1, 1, 1, 1, 1, 1, 1, 1, 1, 1, 1, 1, 1, 1, 1, 1, 1, 1, 1, 1, 1, 1, 1, 1, 1, 1, 1, 1, 1, 1, 1, 1, 1, 1, 1, 1, 1, 1, 1, 1, 1, 1, 1, 1, 1, 1, 1, 1, 1, 1, 1, 1, 1, 1, 1, 1, 1, 1, 1, 1, 1, 1, 1, 1, 1, 1, 1, 1, 1, 1, 1, 1, 1, 1, 1, 1, 1, 1, 1, 1, 1, 1, 1, 1, 1, 1, 1, 1, 1, 1, 1, 1, 1, 1, 1, 1, 1, 1, 1, 1, 1, 1, 1, 1, 1, 1, 1, 1, 1, 1, 1, 1, 1, 1, 1]	0.4938973267801969	65.0	Cytochrome P450 19A1	SINGLE PROTEIN	Homo sapiens	Homo sapiens	0.07692307692307693	0.0449438202247191	0.9647058823529412	0.03348416289592761	0.03197925669835783
P11511	356	16	0.0625	340	0.035294117647058816	13.0	343.0	CIRCULATORY COLLAPSE	1.7708333333333333	0.4557632866053872	[1, 1, 0, 0, 0, 1, 1, 1, 1, 0, 0, 0, 0, 0, 0, 0, 0, 0, 0, 0, 0, 0, 0, 0, 0, 0, 0, 0, 0, 0, 0, 0, 0, 0, 0, 0, 0, 0, 0, 0, 0, 0, 0, 0, 0, 0, 0, 0, 0, 0, 0, 0, 0, 0, 0, 0, 0, 0, 0, 0, 0, 0, 0, 0, 0, 0, 0, 0, 0, 0, 0, 0, 0, 0, 0, 0, 0, 0, 0, 1, 0, 0, 0, 0, 0, 0, 0, 0, 0, 0, 0, 0, 0, 0, 0, 0, 0, 0, 0, 0, 0, 0, 0, 0, 0, 0, 0, 0, 0, 0, 0, 0, 0, 0, 0, 0, 0, 0, 0, 0, 1, 0, 0, 0, 0, 0, 0, 0, 0, 0, 0, 0, 0, 0, 0, 0, 0, 0, 0, 0, 0, 0, 0, 0, 0, 0, 0, 0, 0, 0, 0, 0, 0, 0, 0, 0, 0, 0, 0, 0, 1, 0, 0, 0, 0, 0, 0, 0, 0, 0, 0, 0, 0, 0, 0, 0, 0, 0, 0, 0, 0, 0, 0, 0, 0, 0, 0, 0, 0, 0, 0, 0, 0, 0, 0, 0, 0, 0, 0, 0, 0, 0, 0, 0, 0, 0, 0, 0, 0, 0, 0, 0, 0, 0, 0, 0, 0, 0, 0, 0, 0, 0, 0, 1, 0, 0, 0, 0, 0, 0, 0, 0, 0, 0, 0, 0, 0, 0, 0, 0, 0, 0, 0, 0, 0, 0, 0, 0, 0, 0, 0, 0, 0, 0, 0, 0, 0, 0, 0, 1, 0, 0, 1, 0, 0, 1, 0, 0, 0, 0, 0, 0, 0, 0, 0, 0, 0, 0, 0, 0, 0, 0, 0, 0, 0, 0, 0, 0, 0, 0, 0, 0, 0, 0, 0, 0, 0, 0, 0, 0, 0, 0, 0, 0, 0, 0, 0, 0, 0, 0, 0, 0, 0, 0, 0, 0, 0, 0, 0, 0, 0, 0, 0, 0, 0, 0, 0, 0, 0, 0, 0, 0, 0, 0, 0, 0, 0, 0, 0, 0, 0, 0, 0, 0, 0, 0, 0, 0, 0, 0, 0, 0, 0, 0, 0, 0]	[0, 0, 0, 0, 0, 0, 0, 0, 1, 0, 0, 0, 0, 0, 0, 0, 0, 0, 0, 0, 0, 0, 0, 1, 0, 0, 0, 0, 0, 0, 0, 0, 0, 0, 0, 1, 0, 0, 0, 0, 0, 0, 0, 0, 0, 0, 0, 0, 0, 0, 0, 0, 0, 1, 0, 0, 0, 0, 0, 0, 0, 0, 0, 0, 0, 1, 0, 0, 0, 0, 0, 0, 0, 0, 0, 0, 0, 0, 0, 0, 0, 0, 0, 0, 0, 0, 0, 0, 0, 0, 0, 0, 0, 0, 0, 0, 0, 0, 0, 0, 0, 0, 0, 0, 1, 0, 0, 0, 0, 0, 0, 0, 0, 0, 0, 1, 0, 0, 0, 0, 0, 0, 0, 0, 0, 0, 0, 0, 0, 0, 0, 0, 0, 0, 0, 0, 0, 0, 0, 0, 0, 0, 0, 0, 0, 0, 1, 0, 0, 0, 0, 0, 0, 0, 0, 0, 0, 0, 0, 0, 0, 0, 0, 0, 0, 0, 0, 0, 0, 0, 0, 0, 0, 0, 0, 0, 0, 0, 0, 0, 0, 0, 0, 0, 0, 0, 0, 0, 0, 0, 0, 0, 0, 0, 0, 0, 0, 0, 0, 0, 0, 0, 0, 0, 0, 0, 0, 0, 0, 0, 0, 1, 1, 0, 0, 0, 1, 0, 0, 0, 0, 0, 0, 0, 0, 0, 0, 0, 0, 0, 0, 0, 0, 0, 0, 0, 0, 0, 0, 0, 0, 0, 0, 0, 0, 0, 0, 0, 0, 1, 0, 0, 0, 0, 0, 0, 0, 0, 0, 0, 0, 1, 0, 0, 0, 0, 0, 0, 0, 0, 0, 0, 0, 0, 0, 0, 0, 0, 0, 0, 0, 0, 1, 0, 0, 0, 0, 0, 0, 0, 0, 0, 0, 0, 0, 0, 0, 1, 0, 0, 0, 0, 0, 0, 0, 0, 0, 0, 0, 0, 0, 0, 0, 0, 0, 0, 0, 0, 0, 0, 0, 0, 0, 0, 0, 0, 0, 0, 0, 0, 0, 0, 1, 0, 0, 0, 0, 0, 0, 0, 0, 0, 0, 0, 0, 0, 0, 0, 0, 0, 0, 0, 0, 0, 0, 0]	[8917, 13494, 85553, 103658, 255904, 337366, 364520, 374548, 674325, 3599, 8130, 43354, 179594, 60401, 755100, 650126, 480746, 421317, 26280, 25760, 49842, 82721, 29890, 560078, 453655, 558106, 8062, 373806, 421032, 51162, 555972, 11674, 399873, 675163, 454076, 418487, 430642, 27251, 6723, 27341, 27575, 35358, 104846, 138594, 12506, 27229, 407549, 65798, 93895, 88800, 508755, 97, 21523, 1785, 506444, 16391, 485902, 230659, 1369604, 1333, 141484, 372385, 182928, 148018, 14125, 328601, 1280, 77128, 5528, 432232, 397524, 140107, 1037865, 705778, 250328, 675285, 255477, 500007, 61945, 27626, 11005, 219334, 60319, 4941, 374064, 276734, 40542, 421350, 46726, 171587, 418401, 453579, 674551, 699372, 341383, 15217, 33060, 84624, 418415, 119162, 14126, 110435, 674816, 20881, 50440, 43934, 77459, 1377056, 85305, 675138, 83724, 266225, 369179, 374719, 14785, 6968, 641256, 132933, 8516, 227437, 52874, 61682, 14440, 364745, 2131, 94091, 5582, 411450, 389011, 1248736, 418485, 255947, 316787, 20346, 37493, 16847, 1331852, 11002, 394996, 518263, 445681, 887229, 570147, 406787, 16735, 1376042, 88797, 173, 61706, 497330, 26465, 31241, 675727, 418411, 1369605, 33664, 374052, 2247, 675207, 136161, 674389, 328201, 189203, 543, 29637, 618127, 23093, 139210, 1086104, 444750, 675099, 61680, 364141, 3012, 96107, 675699, 418413, 88232, 1377665, 405365, 246, 675150, 454141, 73547, 11305, 611591, 7736, 50889, 397873, 29569, 448986, 497230, 122901, 88739, 675244, 91783, 248669, 674660, 520664, 144940, 33469, 1369608, 151923, 900920, 139099, 104385, 367860, 147981, 15958, 113138, 62259, 139241, 76538, 8788, 88841, 99024, 371655, 675068, 51056, 188196, 93995, 54547, 686036, 42013, 241, 66311, 16581, 2994, 52087, 1277553, 122170, 33373, 38293, 34608, 598402, 291960, 75901, 14805, 5797, 67617, 70674, 27370, 5028, 674930, 49226, 316539, 1354, 77652, 394229, 22391, 453570, 181939, 12428, 88316, 1043745, 308174, 1377987, 341382, 2214, 485955, 9097, 27546, 149457, 1376019, 675206, 12825, 675152, 789, 668275, 209224, 397731, 630356, 27569, 675198, 12890, 236376, 6914, 469632, 374008, 149095, 51182, 674967, 27347, 111185, 717, 1377257, 17347, 325239, 208749, 445395, 460092, 583322, 44647, 182921, 675270, 65648, 1279, 27638, 418421, 105442, 675090, 1039902, 32459, 16450, 675173, 1078530, 1383264, 452689, 27417, 1532240, 429737, 57397, 29005, 37316, 23199, 28976, 675297, 798263, 88100, 57488, 675063, 3965, 394165, 466350, 453508, 16592, 8543, 708075, 675142, 94790, 365248, 495109, 1370, 2525, 371631, 252155, 508828, 32027, 6579, 209007, 1223, 618203, 674441, 351701, 674404, 554892, 675060, 795654, 111060, 22528, 242716, 286065, 10898, 46727, 419596, 66029]	[8917, 13494, 337366, 364520, 374548, 674325, 27626, 52874, 674389, 42013, 485955, 149457, 12825]	[0, 0, 0, 0, 0, 0, 0, 0, 0, 1, 1, 1, 1, 1, 1, 1, 1, 1, 1, 1, 1, 1, 1, 1, 1, 1, 1, 1, 1, 1, 1, 1, 1, 1, 1, 1, 1, 1, 1, 1, 1, 1, 1, 1, 1, 1, 1, 1, 1, 1, 1, 1, 1, 1, 1, 1, 1, 1, 1, 1, 1, 1, 1, 1, 1, 1, 1, 1, 1, 1, 1, 1, 1, 1, 1, 1, 1, 1, 1, 1, 1, 1, 1, 1, 1, 1, 1, 1, 1, 1, 1, 1, 1, 1, 1, 1, 1, 1, 1, 1, 1, 1, 1, 1, 1, 1, 1, 1, 1, 1, 1, 1, 1, 1, 1, 1, 1, 1, 1, 1, 1, 1, 1, 1, 1, 1, 1, 1, 1, 1, 1, 1, 1, 1, 1, 1, 1, 1, 1, 1, 1, 1, 1, 1, 1, 1, 1, 1, 1, 1, 1, 1, 1, 1, 1, 1, 1, 1, 1, 1, 1, 1, 1, 1, 1, 1, 1, 1, 1, 1, 1, 1, 1, 1, 1, 1, 1, 1, 1, 1, 1, 1, 1, 1, 1, 1, 1, 1, 1, 1, 1, 1, 1, 1, 1, 1, 1, 1, 1, 1, 1, 1, 1, 1, 1, 1, 1, 1, 1, 1, 1, 1, 1, 1, 1, 1, 1, 1, 1, 1, 1, 1, 1, 1, 1, 1, 1, 1, 1, 1, 1, 1, 1, 1, 1, 1, 1, 1, 1, 1, 1, 1, 1, 1, 1, 1, 1, 1, 1, 1, 1, 1, 1, 1, 1, 1, 1, 1, 1, 1, 1, 1, 1, 1, 1, 1, 1, 1, 1, 1, 1, 1, 1, 1, 1, 1, 1, 1, 1, 1, 1, 1, 1, 1, 1, 1, 1, 1, 1, 1, 1, 1, 1, 1, 1, 1, 1, 1, 1, 1, 1, 1, 1, 1, 1, 1, 1, 1, 1, 1, 1, 1, 1, 1, 1, 1, 1, 1, 1, 1, 1, 1, 1, 1, 1, 1, 1, 1, 1, 1, 1, 1, 1, 1, 1, 1, 1, 1, 1, 1, 1, 1, 1, 1, 1, 1, 1, 1, 1, 1, 1, 1, 1, 1, 1, 1]	0.4938973267801969	65.0	Cytochrome P450 19A1	SINGLE PROTEIN	Homo sapiens	Homo sapiens	0.07692307692307693	0.0449438202247191	0.9647058823529412	0.03348416289592761	0.03197925669835783
P11511	356	16	0.0625	340	0.035294117647058816	13.0	343.0	BLOOD UREA INCREASED	1.7708333333333333	0.4557632866053872	[1, 1, 0, 0, 0, 1, 1, 1, 1, 0, 0, 0, 0, 0, 0, 0, 0, 0, 0, 0, 0, 0, 0, 0, 0, 0, 0, 0, 0, 0, 0, 0, 0, 0, 0, 0, 0, 0, 0, 0, 0, 0, 0, 0, 0, 0, 0, 0, 0, 0, 0, 0, 0, 0, 0, 0, 0, 0, 0, 0, 0, 0, 0, 0, 0, 0, 0, 0, 0, 0, 0, 0, 0, 0, 0, 0, 0, 0, 0, 1, 0, 0, 0, 0, 0, 0, 0, 0, 0, 0, 0, 0, 0, 0, 0, 0, 0, 0, 0, 0, 0, 0, 0, 0, 0, 0, 0, 0, 0, 0, 0, 0, 0, 0, 0, 0, 0, 0, 0, 0, 1, 0, 0, 0, 0, 0, 0, 0, 0, 0, 0, 0, 0, 0, 0, 0, 0, 0, 0, 0, 0, 0, 0, 0, 0, 0, 0, 0, 0, 0, 0, 0, 0, 0, 0, 0, 0, 0, 0, 0, 1, 0, 0, 0, 0, 0, 0, 0, 0, 0, 0, 0, 0, 0, 0, 0, 0, 0, 0, 0, 0, 0, 0, 0, 0, 0, 0, 0, 0, 0, 0, 0, 0, 0, 0, 0, 0, 0, 0, 0, 0, 0, 0, 0, 0, 0, 0, 0, 0, 0, 0, 0, 0, 0, 0, 0, 0, 0, 0, 0, 0, 0, 0, 1, 0, 0, 0, 0, 0, 0, 0, 0, 0, 0, 0, 0, 0, 0, 0, 0, 0, 0, 0, 0, 0, 0, 0, 0, 0, 0, 0, 0, 0, 0, 0, 0, 0, 0, 0, 1, 0, 0, 1, 0, 0, 1, 0, 0, 0, 0, 0, 0, 0, 0, 0, 0, 0, 0, 0, 0, 0, 0, 0, 0, 0, 0, 0, 0, 0, 0, 0, 0, 0, 0, 0, 0, 0, 0, 0, 0, 0, 0, 0, 0, 0, 0, 0, 0, 0, 0, 0, 0, 0, 0, 0, 0, 0, 0, 0, 0, 0, 0, 0, 0, 0, 0, 0, 0, 0, 0, 0, 0, 0, 0, 0, 0, 0, 0, 0, 0, 0, 0, 0, 0, 0, 0, 0, 0, 0, 0, 0, 0, 0, 0, 0, 0]	[0, 0, 0, 0, 0, 0, 1, 0, 0, 0, 0, 0, 0, 0, 0, 0, 1, 0, 0, 0, 0, 0, 1, 0, 0, 0, 0, 0, 0, 0, 0, 0, 0, 0, 0, 0, 0, 0, 0, 0, 0, 0, 0, 0, 0, 0, 0, 0, 1, 0, 0, 1, 0, 0, 0, 0, 0, 0, 0, 0, 0, 0, 0, 0, 0, 0, 0, 0, 0, 0, 0, 0, 0, 0, 0, 0, 0, 0, 0, 0, 0, 0, 0, 1, 0, 0, 0, 0, 0, 1, 0, 0, 0, 0, 0, 0, 0, 0, 0, 0, 0, 0, 0, 0, 0, 1, 0, 1, 0, 0, 0, 0, 0, 0, 0, 0, 0, 0, 0, 1, 0, 0, 0, 0, 0, 0, 0, 0, 0, 0, 0, 0, 0, 0, 0, 0, 0, 0, 0, 0, 0, 0, 0, 0, 0, 0, 0, 1, 0, 0, 0, 0, 0, 0, 0, 0, 0, 0, 0, 0, 0, 0, 0, 0, 0, 0, 0, 0, 0, 0, 0, 0, 0, 0, 0, 0, 0, 0, 0, 0, 0, 0, 0, 0, 0, 0, 0, 0, 0, 0, 0, 0, 0, 0, 0, 0, 0, 0, 0, 1, 0, 0, 0, 0, 0, 0, 0, 0, 0, 0, 0, 0, 0, 0, 0, 0, 0, 0, 0, 0, 0, 0, 0, 0, 0, 0, 0, 0, 0, 0, 0, 0, 0, 0, 0, 0, 0, 0, 0, 0, 0, 0, 0, 0, 0, 0, 0, 0, 0, 0, 0, 0, 0, 0, 0, 0, 0, 0, 0, 0, 0, 0, 0, 0, 0, 0, 0, 0, 0, 0, 0, 0, 0, 0, 0, 0, 0, 0, 1, 0, 0, 0, 0, 0, 0, 0, 0, 0, 0, 0, 0, 0, 0, 0, 0, 0, 0, 0, 0, 0, 0, 0, 0, 0, 0, 0, 0, 1, 0, 0, 0, 0, 0, 0, 0, 0, 0, 0, 0, 0, 0, 0, 0, 0, 0, 0, 0, 0, 0, 0, 0, 0, 0, 0, 0, 0, 0, 0, 0, 0, 0, 0, 0, 0, 0, 1, 0, 0, 0, 0, 0, 0, 0, 1, 0, 0]	[8917, 13494, 85553, 103658, 255904, 337366, 364520, 374548, 674325, 3599, 8130, 43354, 179594, 60401, 755100, 650126, 480746, 421317, 26280, 25760, 49842, 82721, 29890, 560078, 453655, 558106, 8062, 373806, 421032, 51162, 555972, 11674, 399873, 675163, 454076, 418487, 430642, 27251, 6723, 27341, 27575, 35358, 104846, 138594, 12506, 27229, 407549, 65798, 93895, 88800, 508755, 97, 21523, 1785, 506444, 16391, 485902, 230659, 1369604, 1333, 141484, 372385, 182928, 148018, 14125, 328601, 1280, 77128, 5528, 432232, 397524, 140107, 1037865, 705778, 250328, 675285, 255477, 500007, 61945, 27626, 11005, 219334, 60319, 4941, 374064, 276734, 40542, 421350, 46726, 171587, 418401, 453579, 674551, 699372, 341383, 15217, 33060, 84624, 418415, 119162, 14126, 110435, 674816, 20881, 50440, 43934, 77459, 1377056, 85305, 675138, 83724, 266225, 369179, 374719, 14785, 6968, 641256, 132933, 8516, 227437, 52874, 61682, 14440, 364745, 2131, 94091, 5582, 411450, 389011, 1248736, 418485, 255947, 316787, 20346, 37493, 16847, 1331852, 11002, 394996, 518263, 445681, 887229, 570147, 406787, 16735, 1376042, 88797, 173, 61706, 497330, 26465, 31241, 675727, 418411, 1369605, 33664, 374052, 2247, 675207, 136161, 674389, 328201, 189203, 543, 29637, 618127, 23093, 139210, 1086104, 444750, 675099, 61680, 364141, 3012, 96107, 675699, 418413, 88232, 1377665, 405365, 246, 675150, 454141, 73547, 11305, 611591, 7736, 50889, 397873, 29569, 448986, 497230, 122901, 88739, 675244, 91783, 248669, 674660, 520664, 144940, 33469, 1369608, 151923, 900920, 139099, 104385, 367860, 147981, 15958, 113138, 62259, 139241, 76538, 8788, 88841, 99024, 371655, 675068, 51056, 188196, 93995, 54547, 686036, 42013, 241, 66311, 16581, 2994, 52087, 1277553, 122170, 33373, 38293, 34608, 598402, 291960, 75901, 14805, 5797, 67617, 70674, 27370, 5028, 674930, 49226, 316539, 1354, 77652, 394229, 22391, 453570, 181939, 12428, 88316, 1043745, 308174, 1377987, 341382, 2214, 485955, 9097, 27546, 149457, 1376019, 675206, 12825, 675152, 789, 668275, 209224, 397731, 630356, 27569, 675198, 12890, 236376, 6914, 469632, 374008, 149095, 51182, 674967, 27347, 111185, 717, 1377257, 17347, 325239, 208749, 445395, 460092, 583322, 44647, 182921, 675270, 65648, 1279, 27638, 418421, 105442, 675090, 1039902, 32459, 16450, 675173, 1078530, 1383264, 452689, 27417, 1532240, 429737, 57397, 29005, 37316, 23199, 28976, 675297, 798263, 88100, 57488, 675063, 3965, 394165, 466350, 453508, 16592, 8543, 708075, 675142, 94790, 365248, 495109, 1370, 2525, 371631, 252155, 508828, 32027, 6579, 209007, 1223, 618203, 674441, 351701, 674404, 554892, 675060, 795654, 111060, 22528, 242716, 286065, 10898, 46727, 419596, 66029]	[8917, 13494, 337366, 364520, 374548, 674325, 27626, 52874, 674389, 42013, 485955, 149457, 12825]	[0, 0, 0, 0, 0, 0, 0, 0, 0, 1, 1, 1, 1, 1, 1, 1, 1, 1, 1, 1, 1, 1, 1, 1, 1, 1, 1, 1, 1, 1, 1, 1, 1, 1, 1, 1, 1, 1, 1, 1, 1, 1, 1, 1, 1, 1, 1, 1, 1, 1, 1, 1, 1, 1, 1, 1, 1, 1, 1, 1, 1, 1, 1, 1, 1, 1, 1, 1, 1, 1, 1, 1, 1, 1, 1, 1, 1, 1, 1, 1, 1, 1, 1, 1, 1, 1, 1, 1, 1, 1, 1, 1, 1, 1, 1, 1, 1, 1, 1, 1, 1, 1, 1, 1, 1, 1, 1, 1, 1, 1, 1, 1, 1, 1, 1, 1, 1, 1, 1, 1, 1, 1, 1, 1, 1, 1, 1, 1, 1, 1, 1, 1, 1, 1, 1, 1, 1, 1, 1, 1, 1, 1, 1, 1, 1, 1, 1, 1, 1, 1, 1, 1, 1, 1, 1, 1, 1, 1, 1, 1, 1, 1, 1, 1, 1, 1, 1, 1, 1, 1, 1, 1, 1, 1, 1, 1, 1, 1, 1, 1, 1, 1, 1, 1, 1, 1, 1, 1, 1, 1, 1, 1, 1, 1, 1, 1, 1, 1, 1, 1, 1, 1, 1, 1, 1, 1, 1, 1, 1, 1, 1, 1, 1, 1, 1, 1, 1, 1, 1, 1, 1, 1, 1, 1, 1, 1, 1, 1, 1, 1, 1, 1, 1, 1, 1, 1, 1, 1, 1, 1, 1, 1, 1, 1, 1, 1, 1, 1, 1, 1, 1, 1, 1, 1, 1, 1, 1, 1, 1, 1, 1, 1, 1, 1, 1, 1, 1, 1, 1, 1, 1, 1, 1, 1, 1, 1, 1, 1, 1, 1, 1, 1, 1, 1, 1, 1, 1, 1, 1, 1, 1, 1, 1, 1, 1, 1, 1, 1, 1, 1, 1, 1, 1, 1, 1, 1, 1, 1, 1, 1, 1, 1, 1, 1, 1, 1, 1, 1, 1, 1, 1, 1, 1, 1, 1, 1, 1, 1, 1, 1, 1, 1, 1, 1, 1, 1, 1, 1, 1, 1, 1, 1, 1, 1, 1, 1, 1, 1, 1, 1, 1, 1, 1, 1, 1, 1]	0.4938973267801969	65.0	Cytochrome P450 19A1	SINGLE PROTEIN	Homo sapiens	Homo sapiens	0.07692307692307693	0.0449438202247191	0.9647058823529412	0.03348416289592761	0.03197925669835783
P11511	356	16	0.0625	340	0.035294117647058816	13.0	343.0	FAECAL INCONTINENCE	1.7708333333333333	0.4557632866053872	[1, 1, 0, 0, 0, 1, 1, 1, 1, 0, 0, 0, 0, 0, 0, 0, 0, 0, 0, 0, 0, 0, 0, 0, 0, 0, 0, 0, 0, 0, 0, 0, 0, 0, 0, 0, 0, 0, 0, 0, 0, 0, 0, 0, 0, 0, 0, 0, 0, 0, 0, 0, 0, 0, 0, 0, 0, 0, 0, 0, 0, 0, 0, 0, 0, 0, 0, 0, 0, 0, 0, 0, 0, 0, 0, 0, 0, 0, 0, 1, 0, 0, 0, 0, 0, 0, 0, 0, 0, 0, 0, 0, 0, 0, 0, 0, 0, 0, 0, 0, 0, 0, 0, 0, 0, 0, 0, 0, 0, 0, 0, 0, 0, 0, 0, 0, 0, 0, 0, 0, 1, 0, 0, 0, 0, 0, 0, 0, 0, 0, 0, 0, 0, 0, 0, 0, 0, 0, 0, 0, 0, 0, 0, 0, 0, 0, 0, 0, 0, 0, 0, 0, 0, 0, 0, 0, 0, 0, 0, 0, 1, 0, 0, 0, 0, 0, 0, 0, 0, 0, 0, 0, 0, 0, 0, 0, 0, 0, 0, 0, 0, 0, 0, 0, 0, 0, 0, 0, 0, 0, 0, 0, 0, 0, 0, 0, 0, 0, 0, 0, 0, 0, 0, 0, 0, 0, 0, 0, 0, 0, 0, 0, 0, 0, 0, 0, 0, 0, 0, 0, 0, 0, 0, 1, 0, 0, 0, 0, 0, 0, 0, 0, 0, 0, 0, 0, 0, 0, 0, 0, 0, 0, 0, 0, 0, 0, 0, 0, 0, 0, 0, 0, 0, 0, 0, 0, 0, 0, 0, 1, 0, 0, 1, 0, 0, 1, 0, 0, 0, 0, 0, 0, 0, 0, 0, 0, 0, 0, 0, 0, 0, 0, 0, 0, 0, 0, 0, 0, 0, 0, 0, 0, 0, 0, 0, 0, 0, 0, 0, 0, 0, 0, 0, 0, 0, 0, 0, 0, 0, 0, 0, 0, 0, 0, 0, 0, 0, 0, 0, 0, 0, 0, 0, 0, 0, 0, 0, 0, 0, 0, 0, 0, 0, 0, 0, 0, 0, 0, 0, 0, 0, 0, 0, 0, 0, 0, 0, 0, 0, 0, 0, 0, 0, 0, 0, 0]	[0, 1, 0, 0, 0, 0, 0, 0, 0, 0, 0, 0, 0, 1, 0, 0, 0, 0, 0, 0, 0, 0, 0, 0, 0, 0, 0, 0, 0, 0, 1, 0, 0, 0, 1, 0, 0, 0, 0, 0, 0, 0, 0, 0, 0, 0, 0, 0, 0, 0, 0, 0, 0, 0, 0, 0, 0, 0, 0, 0, 0, 0, 0, 0, 0, 0, 0, 0, 0, 0, 0, 0, 0, 0, 0, 0, 0, 0, 0, 0, 0, 0, 0, 0, 0, 0, 0, 0, 0, 0, 0, 0, 0, 0, 0, 0, 0, 0, 0, 0, 0, 0, 0, 1, 1, 0, 0, 0, 0, 0, 1, 0, 0, 0, 0, 1, 0, 0, 0, 0, 0, 0, 0, 0, 0, 0, 0, 0, 0, 0, 0, 0, 0, 0, 0, 0, 0, 0, 0, 0, 0, 0, 0, 0, 0, 0, 0, 0, 0, 0, 0, 0, 0, 0, 0, 0, 1, 0, 0, 0, 0, 0, 0, 0, 0, 0, 0, 0, 0, 1, 0, 0, 0, 0, 1, 0, 0, 0, 0, 0, 0, 0, 0, 0, 0, 0, 0, 0, 0, 0, 0, 0, 0, 0, 0, 0, 0, 0, 0, 0, 0, 0, 0, 0, 0, 0, 0, 0, 0, 0, 0, 0, 0, 0, 0, 0, 0, 0, 0, 0, 0, 0, 0, 0, 0, 0, 0, 0, 0, 0, 0, 0, 0, 0, 0, 0, 0, 0, 0, 0, 0, 0, 0, 0, 0, 0, 0, 0, 0, 0, 0, 0, 0, 0, 0, 0, 0, 0, 0, 0, 0, 0, 0, 0, 0, 0, 0, 0, 0, 0, 0, 0, 0, 0, 0, 0, 1, 0, 0, 0, 1, 0, 0, 0, 1, 0, 0, 0, 0, 0, 0, 0, 0, 0, 0, 0, 0, 0, 0, 0, 0, 0, 0, 0, 0, 0, 0, 0, 0, 0, 0, 0, 0, 0, 0, 0, 0, 0, 1, 0, 0, 0, 0, 0, 0, 0, 0, 0, 0, 0, 0, 0, 0, 0, 0, 0, 0, 0, 0, 0, 0, 0, 0, 0, 0, 0, 0, 0, 0, 0, 0, 1, 0, 0, 0, 0]	[8917, 13494, 85553, 103658, 255904, 337366, 364520, 374548, 674325, 3599, 8130, 43354, 179594, 60401, 755100, 650126, 480746, 421317, 26280, 25760, 49842, 82721, 29890, 560078, 453655, 558106, 8062, 373806, 421032, 51162, 555972, 11674, 399873, 675163, 454076, 418487, 430642, 27251, 6723, 27341, 27575, 35358, 104846, 138594, 12506, 27229, 407549, 65798, 93895, 88800, 508755, 97, 21523, 1785, 506444, 16391, 485902, 230659, 1369604, 1333, 141484, 372385, 182928, 148018, 14125, 328601, 1280, 77128, 5528, 432232, 397524, 140107, 1037865, 705778, 250328, 675285, 255477, 500007, 61945, 27626, 11005, 219334, 60319, 4941, 374064, 276734, 40542, 421350, 46726, 171587, 418401, 453579, 674551, 699372, 341383, 15217, 33060, 84624, 418415, 119162, 14126, 110435, 674816, 20881, 50440, 43934, 77459, 1377056, 85305, 675138, 83724, 266225, 369179, 374719, 14785, 6968, 641256, 132933, 8516, 227437, 52874, 61682, 14440, 364745, 2131, 94091, 5582, 411450, 389011, 1248736, 418485, 255947, 316787, 20346, 37493, 16847, 1331852, 11002, 394996, 518263, 445681, 887229, 570147, 406787, 16735, 1376042, 88797, 173, 61706, 497330, 26465, 31241, 675727, 418411, 1369605, 33664, 374052, 2247, 675207, 136161, 674389, 328201, 189203, 543, 29637, 618127, 23093, 139210, 1086104, 444750, 675099, 61680, 364141, 3012, 96107, 675699, 418413, 88232, 1377665, 405365, 246, 675150, 454141, 73547, 11305, 611591, 7736, 50889, 397873, 29569, 448986, 497230, 122901, 88739, 675244, 91783, 248669, 674660, 520664, 144940, 33469, 1369608, 151923, 900920, 139099, 104385, 367860, 147981, 15958, 113138, 62259, 139241, 76538, 8788, 88841, 99024, 371655, 675068, 51056, 188196, 93995, 54547, 686036, 42013, 241, 66311, 16581, 2994, 52087, 1277553, 122170, 33373, 38293, 34608, 598402, 291960, 75901, 14805, 5797, 67617, 70674, 27370, 5028, 674930, 49226, 316539, 1354, 77652, 394229, 22391, 453570, 181939, 12428, 88316, 1043745, 308174, 1377987, 341382, 2214, 485955, 9097, 27546, 149457, 1376019, 675206, 12825, 675152, 789, 668275, 209224, 397731, 630356, 27569, 675198, 12890, 236376, 6914, 469632, 374008, 149095, 51182, 674967, 27347, 111185, 717, 1377257, 17347, 325239, 208749, 445395, 460092, 583322, 44647, 182921, 675270, 65648, 1279, 27638, 418421, 105442, 675090, 1039902, 32459, 16450, 675173, 1078530, 1383264, 452689, 27417, 1532240, 429737, 57397, 29005, 37316, 23199, 28976, 675297, 798263, 88100, 57488, 675063, 3965, 394165, 466350, 453508, 16592, 8543, 708075, 675142, 94790, 365248, 495109, 1370, 2525, 371631, 252155, 508828, 32027, 6579, 209007, 1223, 618203, 674441, 351701, 674404, 554892, 675060, 795654, 111060, 22528, 242716, 286065, 10898, 46727, 419596, 66029]	[8917, 13494, 337366, 364520, 374548, 674325, 27626, 52874, 674389, 42013, 485955, 149457, 12825]	[0, 0, 0, 0, 0, 0, 0, 0, 0, 1, 1, 1, 1, 1, 1, 1, 1, 1, 1, 1, 1, 1, 1, 1, 1, 1, 1, 1, 1, 1, 1, 1, 1, 1, 1, 1, 1, 1, 1, 1, 1, 1, 1, 1, 1, 1, 1, 1, 1, 1, 1, 1, 1, 1, 1, 1, 1, 1, 1, 1, 1, 1, 1, 1, 1, 1, 1, 1, 1, 1, 1, 1, 1, 1, 1, 1, 1, 1, 1, 1, 1, 1, 1, 1, 1, 1, 1, 1, 1, 1, 1, 1, 1, 1, 1, 1, 1, 1, 1, 1, 1, 1, 1, 1, 1, 1, 1, 1, 1, 1, 1, 1, 1, 1, 1, 1, 1, 1, 1, 1, 1, 1, 1, 1, 1, 1, 1, 1, 1, 1, 1, 1, 1, 1, 1, 1, 1, 1, 1, 1, 1, 1, 1, 1, 1, 1, 1, 1, 1, 1, 1, 1, 1, 1, 1, 1, 1, 1, 1, 1, 1, 1, 1, 1, 1, 1, 1, 1, 1, 1, 1, 1, 1, 1, 1, 1, 1, 1, 1, 1, 1, 1, 1, 1, 1, 1, 1, 1, 1, 1, 1, 1, 1, 1, 1, 1, 1, 1, 1, 1, 1, 1, 1, 1, 1, 1, 1, 1, 1, 1, 1, 1, 1, 1, 1, 1, 1, 1, 1, 1, 1, 1, 1, 1, 1, 1, 1, 1, 1, 1, 1, 1, 1, 1, 1, 1, 1, 1, 1, 1, 1, 1, 1, 1, 1, 1, 1, 1, 1, 1, 1, 1, 1, 1, 1, 1, 1, 1, 1, 1, 1, 1, 1, 1, 1, 1, 1, 1, 1, 1, 1, 1, 1, 1, 1, 1, 1, 1, 1, 1, 1, 1, 1, 1, 1, 1, 1, 1, 1, 1, 1, 1, 1, 1, 1, 1, 1, 1, 1, 1, 1, 1, 1, 1, 1, 1, 1, 1, 1, 1, 1, 1, 1, 1, 1, 1, 1, 1, 1, 1, 1, 1, 1, 1, 1, 1, 1, 1, 1, 1, 1, 1, 1, 1, 1, 1, 1, 1, 1, 1, 1, 1, 1, 1, 1, 1, 1, 1, 1, 1, 1, 1, 1, 1, 1, 1]	0.4938973267801969	65.0	Cytochrome P450 19A1	SINGLE PROTEIN	Homo sapiens	Homo sapiens	0.07692307692307693	0.0449438202247191	0.9647058823529412	0.03348416289592761	0.03197925669835783
P11511	356	16	0.0625	340	0.035294117647058816	13.0	343.0	PATENT DUCTUS ARTERIOSUS	1.7708333333333333	0.4557632866053872	[1, 1, 0, 0, 0, 1, 1, 1, 1, 0, 0, 0, 0, 0, 0, 0, 0, 0, 0, 0, 0, 0, 0, 0, 0, 0, 0, 0, 0, 0, 0, 0, 0, 0, 0, 0, 0, 0, 0, 0, 0, 0, 0, 0, 0, 0, 0, 0, 0, 0, 0, 0, 0, 0, 0, 0, 0, 0, 0, 0, 0, 0, 0, 0, 0, 0, 0, 0, 0, 0, 0, 0, 0, 0, 0, 0, 0, 0, 0, 1, 0, 0, 0, 0, 0, 0, 0, 0, 0, 0, 0, 0, 0, 0, 0, 0, 0, 0, 0, 0, 0, 0, 0, 0, 0, 0, 0, 0, 0, 0, 0, 0, 0, 0, 0, 0, 0, 0, 0, 0, 1, 0, 0, 0, 0, 0, 0, 0, 0, 0, 0, 0, 0, 0, 0, 0, 0, 0, 0, 0, 0, 0, 0, 0, 0, 0, 0, 0, 0, 0, 0, 0, 0, 0, 0, 0, 0, 0, 0, 0, 1, 0, 0, 0, 0, 0, 0, 0, 0, 0, 0, 0, 0, 0, 0, 0, 0, 0, 0, 0, 0, 0, 0, 0, 0, 0, 0, 0, 0, 0, 0, 0, 0, 0, 0, 0, 0, 0, 0, 0, 0, 0, 0, 0, 0, 0, 0, 0, 0, 0, 0, 0, 0, 0, 0, 0, 0, 0, 0, 0, 0, 0, 0, 1, 0, 0, 0, 0, 0, 0, 0, 0, 0, 0, 0, 0, 0, 0, 0, 0, 0, 0, 0, 0, 0, 0, 0, 0, 0, 0, 0, 0, 0, 0, 0, 0, 0, 0, 0, 1, 0, 0, 1, 0, 0, 1, 0, 0, 0, 0, 0, 0, 0, 0, 0, 0, 0, 0, 0, 0, 0, 0, 0, 0, 0, 0, 0, 0, 0, 0, 0, 0, 0, 0, 0, 0, 0, 0, 0, 0, 0, 0, 0, 0, 0, 0, 0, 0, 0, 0, 0, 0, 0, 0, 0, 0, 0, 0, 0, 0, 0, 0, 0, 0, 0, 0, 0, 0, 0, 0, 0, 0, 0, 0, 0, 0, 0, 0, 0, 0, 0, 0, 0, 0, 0, 0, 0, 0, 0, 0, 0, 0, 0, 0, 0, 0]	[0, 0, 0, 0, 0, 0, 0, 0, 0, 0, 0, 0, 0, 0, 0, 0, 0, 0, 0, 0, 0, 0, 0, 0, 0, 0, 0, 0, 0, 0, 1, 1, 0, 0, 1, 0, 0, 0, 0, 0, 0, 0, 0, 0, 0, 0, 1, 0, 0, 0, 0, 0, 0, 1, 0, 0, 0, 0, 0, 0, 0, 0, 0, 0, 0, 0, 0, 0, 0, 0, 0, 0, 0, 0, 0, 0, 0, 0, 0, 0, 0, 0, 0, 0, 0, 0, 0, 0, 0, 0, 0, 0, 0, 0, 0, 0, 0, 0, 0, 0, 0, 0, 0, 0, 0, 0, 1, 0, 0, 0, 0, 0, 0, 0, 0, 0, 0, 0, 0, 0, 0, 0, 0, 0, 0, 0, 0, 0, 0, 0, 0, 0, 0, 0, 0, 0, 0, 0, 0, 0, 0, 0, 0, 0, 0, 0, 0, 0, 0, 0, 0, 0, 0, 0, 0, 0, 0, 0, 0, 0, 0, 1, 1, 0, 0, 0, 0, 0, 0, 0, 0, 0, 0, 0, 0, 0, 0, 0, 0, 0, 0, 0, 0, 0, 0, 0, 0, 0, 0, 0, 0, 0, 0, 0, 0, 0, 0, 0, 0, 0, 0, 0, 0, 0, 0, 0, 0, 0, 0, 0, 0, 0, 0, 0, 0, 0, 0, 0, 0, 1, 0, 0, 0, 0, 0, 0, 0, 0, 0, 0, 0, 0, 0, 0, 0, 0, 0, 0, 0, 0, 0, 0, 0, 0, 0, 0, 0, 0, 0, 0, 0, 0, 1, 0, 0, 0, 0, 0, 0, 0, 0, 0, 0, 0, 0, 1, 0, 1, 0, 0, 0, 0, 0, 0, 0, 0, 0, 0, 0, 0, 0, 0, 0, 0, 0, 0, 0, 0, 0, 0, 0, 0, 0, 0, 0, 0, 0, 0, 0, 0, 0, 0, 0, 1, 0, 0, 0, 0, 0, 0, 0, 0, 0, 0, 0, 0, 0, 0, 0, 0, 0, 0, 0, 0, 0, 1, 0, 0, 0, 0, 0, 0, 0, 0, 0, 0, 0, 0, 0, 0, 0, 0, 0, 0, 0, 0, 0, 0, 0, 1, 0, 0, 0, 0, 1, 0]	[8917, 13494, 85553, 103658, 255904, 337366, 364520, 374548, 674325, 3599, 8130, 43354, 179594, 60401, 755100, 650126, 480746, 421317, 26280, 25760, 49842, 82721, 29890, 560078, 453655, 558106, 8062, 373806, 421032, 51162, 555972, 11674, 399873, 675163, 454076, 418487, 430642, 27251, 6723, 27341, 27575, 35358, 104846, 138594, 12506, 27229, 407549, 65798, 93895, 88800, 508755, 97, 21523, 1785, 506444, 16391, 485902, 230659, 1369604, 1333, 141484, 372385, 182928, 148018, 14125, 328601, 1280, 77128, 5528, 432232, 397524, 140107, 1037865, 705778, 250328, 675285, 255477, 500007, 61945, 27626, 11005, 219334, 60319, 4941, 374064, 276734, 40542, 421350, 46726, 171587, 418401, 453579, 674551, 699372, 341383, 15217, 33060, 84624, 418415, 119162, 14126, 110435, 674816, 20881, 50440, 43934, 77459, 1377056, 85305, 675138, 83724, 266225, 369179, 374719, 14785, 6968, 641256, 132933, 8516, 227437, 52874, 61682, 14440, 364745, 2131, 94091, 5582, 411450, 389011, 1248736, 418485, 255947, 316787, 20346, 37493, 16847, 1331852, 11002, 394996, 518263, 445681, 887229, 570147, 406787, 16735, 1376042, 88797, 173, 61706, 497330, 26465, 31241, 675727, 418411, 1369605, 33664, 374052, 2247, 675207, 136161, 674389, 328201, 189203, 543, 29637, 618127, 23093, 139210, 1086104, 444750, 675099, 61680, 364141, 3012, 96107, 675699, 418413, 88232, 1377665, 405365, 246, 675150, 454141, 73547, 11305, 611591, 7736, 50889, 397873, 29569, 448986, 497230, 122901, 88739, 675244, 91783, 248669, 674660, 520664, 144940, 33469, 1369608, 151923, 900920, 139099, 104385, 367860, 147981, 15958, 113138, 62259, 139241, 76538, 8788, 88841, 99024, 371655, 675068, 51056, 188196, 93995, 54547, 686036, 42013, 241, 66311, 16581, 2994, 52087, 1277553, 122170, 33373, 38293, 34608, 598402, 291960, 75901, 14805, 5797, 67617, 70674, 27370, 5028, 674930, 49226, 316539, 1354, 77652, 394229, 22391, 453570, 181939, 12428, 88316, 1043745, 308174, 1377987, 341382, 2214, 485955, 9097, 27546, 149457, 1376019, 675206, 12825, 675152, 789, 668275, 209224, 397731, 630356, 27569, 675198, 12890, 236376, 6914, 469632, 374008, 149095, 51182, 674967, 27347, 111185, 717, 1377257, 17347, 325239, 208749, 445395, 460092, 583322, 44647, 182921, 675270, 65648, 1279, 27638, 418421, 105442, 675090, 1039902, 32459, 16450, 675173, 1078530, 1383264, 452689, 27417, 1532240, 429737, 57397, 29005, 37316, 23199, 28976, 675297, 798263, 88100, 57488, 675063, 3965, 394165, 466350, 453508, 16592, 8543, 708075, 675142, 94790, 365248, 495109, 1370, 2525, 371631, 252155, 508828, 32027, 6579, 209007, 1223, 618203, 674441, 351701, 674404, 554892, 675060, 795654, 111060, 22528, 242716, 286065, 10898, 46727, 419596, 66029]	[8917, 13494, 337366, 364520, 374548, 674325, 27626, 52874, 674389, 42013, 485955, 149457, 12825]	[0, 0, 0, 0, 0, 0, 0, 0, 0, 1, 1, 1, 1, 1, 1, 1, 1, 1, 1, 1, 1, 1, 1, 1, 1, 1, 1, 1, 1, 1, 1, 1, 1, 1, 1, 1, 1, 1, 1, 1, 1, 1, 1, 1, 1, 1, 1, 1, 1, 1, 1, 1, 1, 1, 1, 1, 1, 1, 1, 1, 1, 1, 1, 1, 1, 1, 1, 1, 1, 1, 1, 1, 1, 1, 1, 1, 1, 1, 1, 1, 1, 1, 1, 1, 1, 1, 1, 1, 1, 1, 1, 1, 1, 1, 1, 1, 1, 1, 1, 1, 1, 1, 1, 1, 1, 1, 1, 1, 1, 1, 1, 1, 1, 1, 1, 1, 1, 1, 1, 1, 1, 1, 1, 1, 1, 1, 1, 1, 1, 1, 1, 1, 1, 1, 1, 1, 1, 1, 1, 1, 1, 1, 1, 1, 1, 1, 1, 1, 1, 1, 1, 1, 1, 1, 1, 1, 1, 1, 1, 1, 1, 1, 1, 1, 1, 1, 1, 1, 1, 1, 1, 1, 1, 1, 1, 1, 1, 1, 1, 1, 1, 1, 1, 1, 1, 1, 1, 1, 1, 1, 1, 1, 1, 1, 1, 1, 1, 1, 1, 1, 1, 1, 1, 1, 1, 1, 1, 1, 1, 1, 1, 1, 1, 1, 1, 1, 1, 1, 1, 1, 1, 1, 1, 1, 1, 1, 1, 1, 1, 1, 1, 1, 1, 1, 1, 1, 1, 1, 1, 1, 1, 1, 1, 1, 1, 1, 1, 1, 1, 1, 1, 1, 1, 1, 1, 1, 1, 1, 1, 1, 1, 1, 1, 1, 1, 1, 1, 1, 1, 1, 1, 1, 1, 1, 1, 1, 1, 1, 1, 1, 1, 1, 1, 1, 1, 1, 1, 1, 1, 1, 1, 1, 1, 1, 1, 1, 1, 1, 1, 1, 1, 1, 1, 1, 1, 1, 1, 1, 1, 1, 1, 1, 1, 1, 1, 1, 1, 1, 1, 1, 1, 1, 1, 1, 1, 1, 1, 1, 1, 1, 1, 1, 1, 1, 1, 1, 1, 1, 1, 1, 1, 1, 1, 1, 1, 1, 1, 1, 1, 1, 1, 1, 1, 1, 1, 1]	0.4938973267801969	65.0	Cytochrome P450 19A1	SINGLE PROTEIN	Homo sapiens	Homo sapiens	0.07692307692307693	0.0449438202247191	0.9647058823529412	0.03348416289592761	0.03197925669835783
P11511	356	16	0.0625	340	0.035294117647058816	13.0	343.0	CHEST DISCOMFORT	1.7708333333333333	0.4557632866053872	[1, 1, 0, 0, 0, 1, 1, 1, 1, 0, 0, 0, 0, 0, 0, 0, 0, 0, 0, 0, 0, 0, 0, 0, 0, 0, 0, 0, 0, 0, 0, 0, 0, 0, 0, 0, 0, 0, 0, 0, 0, 0, 0, 0, 0, 0, 0, 0, 0, 0, 0, 0, 0, 0, 0, 0, 0, 0, 0, 0, 0, 0, 0, 0, 0, 0, 0, 0, 0, 0, 0, 0, 0, 0, 0, 0, 0, 0, 0, 1, 0, 0, 0, 0, 0, 0, 0, 0, 0, 0, 0, 0, 0, 0, 0, 0, 0, 0, 0, 0, 0, 0, 0, 0, 0, 0, 0, 0, 0, 0, 0, 0, 0, 0, 0, 0, 0, 0, 0, 0, 1, 0, 0, 0, 0, 0, 0, 0, 0, 0, 0, 0, 0, 0, 0, 0, 0, 0, 0, 0, 0, 0, 0, 0, 0, 0, 0, 0, 0, 0, 0, 0, 0, 0, 0, 0, 0, 0, 0, 0, 1, 0, 0, 0, 0, 0, 0, 0, 0, 0, 0, 0, 0, 0, 0, 0, 0, 0, 0, 0, 0, 0, 0, 0, 0, 0, 0, 0, 0, 0, 0, 0, 0, 0, 0, 0, 0, 0, 0, 0, 0, 0, 0, 0, 0, 0, 0, 0, 0, 0, 0, 0, 0, 0, 0, 0, 0, 0, 0, 0, 0, 0, 0, 1, 0, 0, 0, 0, 0, 0, 0, 0, 0, 0, 0, 0, 0, 0, 0, 0, 0, 0, 0, 0, 0, 0, 0, 0, 0, 0, 0, 0, 0, 0, 0, 0, 0, 0, 0, 1, 0, 0, 1, 0, 0, 1, 0, 0, 0, 0, 0, 0, 0, 0, 0, 0, 0, 0, 0, 0, 0, 0, 0, 0, 0, 0, 0, 0, 0, 0, 0, 0, 0, 0, 0, 0, 0, 0, 0, 0, 0, 0, 0, 0, 0, 0, 0, 0, 0, 0, 0, 0, 0, 0, 0, 0, 0, 0, 0, 0, 0, 0, 0, 0, 0, 0, 0, 0, 0, 0, 0, 0, 0, 0, 0, 0, 0, 0, 0, 0, 0, 0, 0, 0, 0, 0, 0, 0, 0, 0, 0, 0, 0, 0, 0, 0]	[0, 0, 0, 0, 0, 0, 1, 0, 0, 0, 0, 0, 0, 1, 0, 0, 0, 0, 0, 0, 0, 0, 0, 0, 0, 1, 0, 0, 0, 1, 0, 0, 0, 0, 0, 0, 0, 0, 0, 0, 0, 0, 0, 0, 0, 0, 0, 0, 0, 1, 0, 0, 1, 0, 0, 0, 0, 0, 0, 0, 0, 0, 0, 0, 0, 0, 0, 0, 0, 0, 0, 0, 0, 0, 0, 0, 0, 0, 0, 0, 0, 0, 0, 0, 0, 0, 0, 0, 0, 0, 0, 0, 0, 0, 0, 0, 0, 0, 0, 0, 0, 0, 0, 0, 0, 0, 0, 0, 0, 0, 0, 0, 0, 0, 0, 0, 0, 0, 0, 0, 0, 0, 0, 0, 0, 0, 0, 0, 0, 0, 0, 0, 0, 0, 0, 0, 0, 0, 0, 0, 0, 0, 0, 0, 0, 0, 0, 0, 0, 0, 0, 0, 0, 0, 0, 0, 0, 0, 0, 0, 0, 0, 0, 0, 0, 0, 0, 0, 0, 0, 0, 0, 0, 0, 0, 0, 0, 0, 0, 0, 0, 0, 0, 1, 0, 0, 0, 0, 0, 0, 0, 0, 0, 1, 0, 0, 0, 0, 1, 1, 0, 0, 0, 0, 0, 0, 0, 0, 0, 0, 0, 0, 0, 0, 0, 0, 0, 0, 0, 0, 0, 0, 0, 0, 0, 0, 0, 0, 0, 0, 0, 0, 0, 0, 0, 0, 0, 0, 0, 0, 0, 0, 0, 0, 0, 0, 0, 0, 0, 0, 0, 0, 0, 0, 0, 1, 0, 0, 0, 0, 0, 0, 0, 0, 0, 0, 0, 0, 1, 0, 0, 0, 0, 0, 0, 0, 0, 0, 0, 0, 0, 0, 0, 0, 0, 0, 0, 0, 0, 0, 0, 0, 0, 0, 0, 0, 0, 0, 0, 0, 0, 0, 0, 0, 1, 0, 0, 0, 0, 0, 0, 0, 0, 0, 0, 0, 1, 0, 0, 0, 0, 0, 0, 0, 0, 0, 0, 1, 0, 0, 0, 0, 0, 0, 0, 0, 0, 0, 0, 0, 0, 0, 0, 1, 0, 0, 0, 0, 0, 0, 0, 0, 0, 0, 0, 0]	[8917, 13494, 85553, 103658, 255904, 337366, 364520, 374548, 674325, 3599, 8130, 43354, 179594, 60401, 755100, 650126, 480746, 421317, 26280, 25760, 49842, 82721, 29890, 560078, 453655, 558106, 8062, 373806, 421032, 51162, 555972, 11674, 399873, 675163, 454076, 418487, 430642, 27251, 6723, 27341, 27575, 35358, 104846, 138594, 12506, 27229, 407549, 65798, 93895, 88800, 508755, 97, 21523, 1785, 506444, 16391, 485902, 230659, 1369604, 1333, 141484, 372385, 182928, 148018, 14125, 328601, 1280, 77128, 5528, 432232, 397524, 140107, 1037865, 705778, 250328, 675285, 255477, 500007, 61945, 27626, 11005, 219334, 60319, 4941, 374064, 276734, 40542, 421350, 46726, 171587, 418401, 453579, 674551, 699372, 341383, 15217, 33060, 84624, 418415, 119162, 14126, 110435, 674816, 20881, 50440, 43934, 77459, 1377056, 85305, 675138, 83724, 266225, 369179, 374719, 14785, 6968, 641256, 132933, 8516, 227437, 52874, 61682, 14440, 364745, 2131, 94091, 5582, 411450, 389011, 1248736, 418485, 255947, 316787, 20346, 37493, 16847, 1331852, 11002, 394996, 518263, 445681, 887229, 570147, 406787, 16735, 1376042, 88797, 173, 61706, 497330, 26465, 31241, 675727, 418411, 1369605, 33664, 374052, 2247, 675207, 136161, 674389, 328201, 189203, 543, 29637, 618127, 23093, 139210, 1086104, 444750, 675099, 61680, 364141, 3012, 96107, 675699, 418413, 88232, 1377665, 405365, 246, 675150, 454141, 73547, 11305, 611591, 7736, 50889, 397873, 29569, 448986, 497230, 122901, 88739, 675244, 91783, 248669, 674660, 520664, 144940, 33469, 1369608, 151923, 900920, 139099, 104385, 367860, 147981, 15958, 113138, 62259, 139241, 76538, 8788, 88841, 99024, 371655, 675068, 51056, 188196, 93995, 54547, 686036, 42013, 241, 66311, 16581, 2994, 52087, 1277553, 122170, 33373, 38293, 34608, 598402, 291960, 75901, 14805, 5797, 67617, 70674, 27370, 5028, 674930, 49226, 316539, 1354, 77652, 394229, 22391, 453570, 181939, 12428, 88316, 1043745, 308174, 1377987, 341382, 2214, 485955, 9097, 27546, 149457, 1376019, 675206, 12825, 675152, 789, 668275, 209224, 397731, 630356, 27569, 675198, 12890, 236376, 6914, 469632, 374008, 149095, 51182, 674967, 27347, 111185, 717, 1377257, 17347, 325239, 208749, 445395, 460092, 583322, 44647, 182921, 675270, 65648, 1279, 27638, 418421, 105442, 675090, 1039902, 32459, 16450, 675173, 1078530, 1383264, 452689, 27417, 1532240, 429737, 57397, 29005, 37316, 23199, 28976, 675297, 798263, 88100, 57488, 675063, 3965, 394165, 466350, 453508, 16592, 8543, 708075, 675142, 94790, 365248, 495109, 1370, 2525, 371631, 252155, 508828, 32027, 6579, 209007, 1223, 618203, 674441, 351701, 674404, 554892, 675060, 795654, 111060, 22528, 242716, 286065, 10898, 46727, 419596, 66029]	[8917, 13494, 337366, 364520, 374548, 674325, 27626, 52874, 674389, 42013, 485955, 149457, 12825]	[0, 0, 0, 0, 0, 0, 0, 0, 0, 1, 1, 1, 1, 1, 1, 1, 1, 1, 1, 1, 1, 1, 1, 1, 1, 1, 1, 1, 1, 1, 1, 1, 1, 1, 1, 1, 1, 1, 1, 1, 1, 1, 1, 1, 1, 1, 1, 1, 1, 1, 1, 1, 1, 1, 1, 1, 1, 1, 1, 1, 1, 1, 1, 1, 1, 1, 1, 1, 1, 1, 1, 1, 1, 1, 1, 1, 1, 1, 1, 1, 1, 1, 1, 1, 1, 1, 1, 1, 1, 1, 1, 1, 1, 1, 1, 1, 1, 1, 1, 1, 1, 1, 1, 1, 1, 1, 1, 1, 1, 1, 1, 1, 1, 1, 1, 1, 1, 1, 1, 1, 1, 1, 1, 1, 1, 1, 1, 1, 1, 1, 1, 1, 1, 1, 1, 1, 1, 1, 1, 1, 1, 1, 1, 1, 1, 1, 1, 1, 1, 1, 1, 1, 1, 1, 1, 1, 1, 1, 1, 1, 1, 1, 1, 1, 1, 1, 1, 1, 1, 1, 1, 1, 1, 1, 1, 1, 1, 1, 1, 1, 1, 1, 1, 1, 1, 1, 1, 1, 1, 1, 1, 1, 1, 1, 1, 1, 1, 1, 1, 1, 1, 1, 1, 1, 1, 1, 1, 1, 1, 1, 1, 1, 1, 1, 1, 1, 1, 1, 1, 1, 1, 1, 1, 1, 1, 1, 1, 1, 1, 1, 1, 1, 1, 1, 1, 1, 1, 1, 1, 1, 1, 1, 1, 1, 1, 1, 1, 1, 1, 1, 1, 1, 1, 1, 1, 1, 1, 1, 1, 1, 1, 1, 1, 1, 1, 1, 1, 1, 1, 1, 1, 1, 1, 1, 1, 1, 1, 1, 1, 1, 1, 1, 1, 1, 1, 1, 1, 1, 1, 1, 1, 1, 1, 1, 1, 1, 1, 1, 1, 1, 1, 1, 1, 1, 1, 1, 1, 1, 1, 1, 1, 1, 1, 1, 1, 1, 1, 1, 1, 1, 1, 1, 1, 1, 1, 1, 1, 1, 1, 1, 1, 1, 1, 1, 1, 1, 1, 1, 1, 1, 1, 1, 1, 1, 1, 1, 1, 1, 1, 1, 1, 1, 1, 1, 1, 1]	0.4938973267801969	65.0	Cytochrome P450 19A1	SINGLE PROTEIN	Homo sapiens	Homo sapiens	0.07692307692307693	0.0449438202247191	0.9647058823529412	0.03348416289592761	0.03197925669835783
P11511	356	16	0.0625	340	0.035294117647058816	13.0	343.0	GENERALISED OEDEMA	1.7708333333333333	0.4557632866053872	[1, 1, 0, 0, 0, 1, 1, 1, 1, 0, 0, 0, 0, 0, 0, 0, 0, 0, 0, 0, 0, 0, 0, 0, 0, 0, 0, 0, 0, 0, 0, 0, 0, 0, 0, 0, 0, 0, 0, 0, 0, 0, 0, 0, 0, 0, 0, 0, 0, 0, 0, 0, 0, 0, 0, 0, 0, 0, 0, 0, 0, 0, 0, 0, 0, 0, 0, 0, 0, 0, 0, 0, 0, 0, 0, 0, 0, 0, 0, 1, 0, 0, 0, 0, 0, 0, 0, 0, 0, 0, 0, 0, 0, 0, 0, 0, 0, 0, 0, 0, 0, 0, 0, 0, 0, 0, 0, 0, 0, 0, 0, 0, 0, 0, 0, 0, 0, 0, 0, 0, 1, 0, 0, 0, 0, 0, 0, 0, 0, 0, 0, 0, 0, 0, 0, 0, 0, 0, 0, 0, 0, 0, 0, 0, 0, 0, 0, 0, 0, 0, 0, 0, 0, 0, 0, 0, 0, 0, 0, 0, 1, 0, 0, 0, 0, 0, 0, 0, 0, 0, 0, 0, 0, 0, 0, 0, 0, 0, 0, 0, 0, 0, 0, 0, 0, 0, 0, 0, 0, 0, 0, 0, 0, 0, 0, 0, 0, 0, 0, 0, 0, 0, 0, 0, 0, 0, 0, 0, 0, 0, 0, 0, 0, 0, 0, 0, 0, 0, 0, 0, 0, 0, 0, 1, 0, 0, 0, 0, 0, 0, 0, 0, 0, 0, 0, 0, 0, 0, 0, 0, 0, 0, 0, 0, 0, 0, 0, 0, 0, 0, 0, 0, 0, 0, 0, 0, 0, 0, 0, 1, 0, 0, 1, 0, 0, 1, 0, 0, 0, 0, 0, 0, 0, 0, 0, 0, 0, 0, 0, 0, 0, 0, 0, 0, 0, 0, 0, 0, 0, 0, 0, 0, 0, 0, 0, 0, 0, 0, 0, 0, 0, 0, 0, 0, 0, 0, 0, 0, 0, 0, 0, 0, 0, 0, 0, 0, 0, 0, 0, 0, 0, 0, 0, 0, 0, 0, 0, 0, 0, 0, 0, 0, 0, 0, 0, 0, 0, 0, 0, 0, 0, 0, 0, 0, 0, 0, 0, 0, 0, 0, 0, 0, 0, 0, 0, 0]	[0, 0, 0, 0, 0, 0, 1, 0, 0, 0, 0, 0, 0, 0, 0, 0, 0, 0, 0, 0, 0, 0, 1, 0, 0, 0, 0, 0, 0, 0, 0, 0, 0, 0, 0, 0, 0, 0, 0, 0, 0, 0, 0, 0, 0, 0, 0, 0, 0, 0, 0, 0, 0, 0, 0, 0, 0, 0, 0, 1, 0, 1, 0, 0, 0, 0, 0, 0, 0, 0, 0, 0, 0, 0, 0, 0, 0, 1, 0, 0, 0, 0, 1, 1, 0, 0, 0, 0, 0, 0, 0, 0, 0, 0, 0, 0, 0, 0, 0, 0, 0, 0, 0, 0, 0, 0, 1, 0, 0, 0, 0, 0, 0, 0, 0, 0, 0, 0, 0, 0, 0, 0, 0, 0, 0, 0, 0, 0, 0, 0, 0, 0, 0, 0, 0, 0, 0, 0, 0, 0, 0, 0, 0, 0, 0, 0, 1, 0, 0, 0, 0, 0, 0, 0, 0, 0, 0, 0, 0, 0, 0, 0, 0, 0, 0, 0, 0, 0, 0, 0, 0, 0, 0, 0, 0, 0, 0, 0, 0, 0, 0, 0, 0, 0, 0, 0, 0, 0, 0, 0, 0, 0, 0, 0, 0, 0, 0, 0, 0, 0, 0, 0, 0, 0, 0, 0, 0, 0, 0, 0, 0, 0, 0, 0, 0, 0, 0, 1, 0, 0, 0, 0, 0, 0, 0, 0, 0, 0, 0, 0, 0, 0, 0, 0, 0, 0, 1, 0, 0, 1, 0, 0, 0, 0, 0, 0, 0, 0, 0, 0, 0, 0, 0, 0, 0, 0, 0, 0, 0, 0, 1, 0, 0, 0, 0, 0, 0, 0, 0, 0, 0, 0, 0, 0, 0, 0, 0, 0, 1, 0, 1, 0, 0, 0, 0, 0, 0, 0, 0, 1, 0, 0, 0, 0, 0, 0, 0, 0, 0, 0, 0, 0, 0, 0, 0, 0, 0, 0, 0, 0, 0, 0, 0, 0, 0, 0, 0, 0, 0, 0, 0, 0, 0, 0, 0, 0, 0, 0, 0, 0, 0, 0, 0, 0, 0, 0, 0, 0, 0, 0, 0, 0, 0, 0, 0, 0, 0, 0, 0, 0, 0, 0, 0, 0, 0, 0]	[8917, 13494, 85553, 103658, 255904, 337366, 364520, 374548, 674325, 3599, 8130, 43354, 179594, 60401, 755100, 650126, 480746, 421317, 26280, 25760, 49842, 82721, 29890, 560078, 453655, 558106, 8062, 373806, 421032, 51162, 555972, 11674, 399873, 675163, 454076, 418487, 430642, 27251, 6723, 27341, 27575, 35358, 104846, 138594, 12506, 27229, 407549, 65798, 93895, 88800, 508755, 97, 21523, 1785, 506444, 16391, 485902, 230659, 1369604, 1333, 141484, 372385, 182928, 148018, 14125, 328601, 1280, 77128, 5528, 432232, 397524, 140107, 1037865, 705778, 250328, 675285, 255477, 500007, 61945, 27626, 11005, 219334, 60319, 4941, 374064, 276734, 40542, 421350, 46726, 171587, 418401, 453579, 674551, 699372, 341383, 15217, 33060, 84624, 418415, 119162, 14126, 110435, 674816, 20881, 50440, 43934, 77459, 1377056, 85305, 675138, 83724, 266225, 369179, 374719, 14785, 6968, 641256, 132933, 8516, 227437, 52874, 61682, 14440, 364745, 2131, 94091, 5582, 411450, 389011, 1248736, 418485, 255947, 316787, 20346, 37493, 16847, 1331852, 11002, 394996, 518263, 445681, 887229, 570147, 406787, 16735, 1376042, 88797, 173, 61706, 497330, 26465, 31241, 675727, 418411, 1369605, 33664, 374052, 2247, 675207, 136161, 674389, 328201, 189203, 543, 29637, 618127, 23093, 139210, 1086104, 444750, 675099, 61680, 364141, 3012, 96107, 675699, 418413, 88232, 1377665, 405365, 246, 675150, 454141, 73547, 11305, 611591, 7736, 50889, 397873, 29569, 448986, 497230, 122901, 88739, 675244, 91783, 248669, 674660, 520664, 144940, 33469, 1369608, 151923, 900920, 139099, 104385, 367860, 147981, 15958, 113138, 62259, 139241, 76538, 8788, 88841, 99024, 371655, 675068, 51056, 188196, 93995, 54547, 686036, 42013, 241, 66311, 16581, 2994, 52087, 1277553, 122170, 33373, 38293, 34608, 598402, 291960, 75901, 14805, 5797, 67617, 70674, 27370, 5028, 674930, 49226, 316539, 1354, 77652, 394229, 22391, 453570, 181939, 12428, 88316, 1043745, 308174, 1377987, 341382, 2214, 485955, 9097, 27546, 149457, 1376019, 675206, 12825, 675152, 789, 668275, 209224, 397731, 630356, 27569, 675198, 12890, 236376, 6914, 469632, 374008, 149095, 51182, 674967, 27347, 111185, 717, 1377257, 17347, 325239, 208749, 445395, 460092, 583322, 44647, 182921, 675270, 65648, 1279, 27638, 418421, 105442, 675090, 1039902, 32459, 16450, 675173, 1078530, 1383264, 452689, 27417, 1532240, 429737, 57397, 29005, 37316, 23199, 28976, 675297, 798263, 88100, 57488, 675063, 3965, 394165, 466350, 453508, 16592, 8543, 708075, 675142, 94790, 365248, 495109, 1370, 2525, 371631, 252155, 508828, 32027, 6579, 209007, 1223, 618203, 674441, 351701, 674404, 554892, 675060, 795654, 111060, 22528, 242716, 286065, 10898, 46727, 419596, 66029]	[8917, 13494, 337366, 364520, 374548, 674325, 27626, 52874, 674389, 42013, 485955, 149457, 12825]	[0, 0, 0, 0, 0, 0, 0, 0, 0, 1, 1, 1, 1, 1, 1, 1, 1, 1, 1, 1, 1, 1, 1, 1, 1, 1, 1, 1, 1, 1, 1, 1, 1, 1, 1, 1, 1, 1, 1, 1, 1, 1, 1, 1, 1, 1, 1, 1, 1, 1, 1, 1, 1, 1, 1, 1, 1, 1, 1, 1, 1, 1, 1, 1, 1, 1, 1, 1, 1, 1, 1, 1, 1, 1, 1, 1, 1, 1, 1, 1, 1, 1, 1, 1, 1, 1, 1, 1, 1, 1, 1, 1, 1, 1, 1, 1, 1, 1, 1, 1, 1, 1, 1, 1, 1, 1, 1, 1, 1, 1, 1, 1, 1, 1, 1, 1, 1, 1, 1, 1, 1, 1, 1, 1, 1, 1, 1, 1, 1, 1, 1, 1, 1, 1, 1, 1, 1, 1, 1, 1, 1, 1, 1, 1, 1, 1, 1, 1, 1, 1, 1, 1, 1, 1, 1, 1, 1, 1, 1, 1, 1, 1, 1, 1, 1, 1, 1, 1, 1, 1, 1, 1, 1, 1, 1, 1, 1, 1, 1, 1, 1, 1, 1, 1, 1, 1, 1, 1, 1, 1, 1, 1, 1, 1, 1, 1, 1, 1, 1, 1, 1, 1, 1, 1, 1, 1, 1, 1, 1, 1, 1, 1, 1, 1, 1, 1, 1, 1, 1, 1, 1, 1, 1, 1, 1, 1, 1, 1, 1, 1, 1, 1, 1, 1, 1, 1, 1, 1, 1, 1, 1, 1, 1, 1, 1, 1, 1, 1, 1, 1, 1, 1, 1, 1, 1, 1, 1, 1, 1, 1, 1, 1, 1, 1, 1, 1, 1, 1, 1, 1, 1, 1, 1, 1, 1, 1, 1, 1, 1, 1, 1, 1, 1, 1, 1, 1, 1, 1, 1, 1, 1, 1, 1, 1, 1, 1, 1, 1, 1, 1, 1, 1, 1, 1, 1, 1, 1, 1, 1, 1, 1, 1, 1, 1, 1, 1, 1, 1, 1, 1, 1, 1, 1, 1, 1, 1, 1, 1, 1, 1, 1, 1, 1, 1, 1, 1, 1, 1, 1, 1, 1, 1, 1, 1, 1, 1, 1, 1, 1, 1, 1, 1, 1, 1, 1, 1]	0.4938973267801969	65.0	Cytochrome P450 19A1	SINGLE PROTEIN	Homo sapiens	Homo sapiens	0.07692307692307693	0.0449438202247191	0.9647058823529412	0.03348416289592761	0.03197925669835783
P11511	356	17	0.05882352941176471	339	0.035398230088495575	13.0	343.0	CARDIO-RESPIRATORY ARREST	1.6617647058823528	0.4765723374116228	[1, 1, 0, 0, 0, 1, 1, 1, 1, 0, 0, 0, 0, 0, 0, 0, 0, 0, 0, 0, 0, 0, 0, 0, 0, 0, 0, 0, 0, 0, 0, 0, 0, 0, 0, 0, 0, 0, 0, 0, 0, 0, 0, 0, 0, 0, 0, 0, 0, 0, 0, 0, 0, 0, 0, 0, 0, 0, 0, 0, 0, 0, 0, 0, 0, 0, 0, 0, 0, 0, 0, 0, 0, 0, 0, 0, 0, 0, 0, 1, 0, 0, 0, 0, 0, 0, 0, 0, 0, 0, 0, 0, 0, 0, 0, 0, 0, 0, 0, 0, 0, 0, 0, 0, 0, 0, 0, 0, 0, 0, 0, 0, 0, 0, 0, 0, 0, 0, 0, 0, 1, 0, 0, 0, 0, 0, 0, 0, 0, 0, 0, 0, 0, 0, 0, 0, 0, 0, 0, 0, 0, 0, 0, 0, 0, 0, 0, 0, 0, 0, 0, 0, 0, 0, 0, 0, 0, 0, 0, 0, 1, 0, 0, 0, 0, 0, 0, 0, 0, 0, 0, 0, 0, 0, 0, 0, 0, 0, 0, 0, 0, 0, 0, 0, 0, 0, 0, 0, 0, 0, 0, 0, 0, 0, 0, 0, 0, 0, 0, 0, 0, 0, 0, 0, 0, 0, 0, 0, 0, 0, 0, 0, 0, 0, 0, 0, 0, 0, 0, 0, 0, 0, 0, 1, 0, 0, 0, 0, 0, 0, 0, 0, 0, 0, 0, 0, 0, 0, 0, 0, 0, 0, 0, 0, 0, 0, 0, 0, 0, 0, 0, 0, 0, 0, 0, 0, 0, 0, 0, 1, 0, 0, 1, 0, 0, 1, 0, 0, 0, 0, 0, 0, 0, 0, 0, 0, 0, 0, 0, 0, 0, 0, 0, 0, 0, 0, 0, 0, 0, 0, 0, 0, 0, 0, 0, 0, 0, 0, 0, 0, 0, 0, 0, 0, 0, 0, 0, 0, 0, 0, 0, 0, 0, 0, 0, 0, 0, 0, 0, 0, 0, 0, 0, 0, 0, 0, 0, 0, 0, 0, 0, 0, 0, 0, 0, 0, 0, 0, 0, 0, 0, 0, 0, 0, 0, 0, 0, 0, 0, 0, 0, 0, 0, 0, 0, 0]	[0, 0, 0, 0, 0, 0, 1, 0, 0, 0, 0, 0, 0, 0, 0, 0, 0, 0, 0, 0, 0, 0, 0, 0, 0, 0, 0, 0, 0, 0, 0, 0, 0, 0, 0, 0, 0, 0, 0, 0, 0, 0, 0, 0, 0, 0, 0, 0, 0, 0, 0, 0, 0, 0, 0, 1, 0, 0, 0, 0, 0, 0, 0, 0, 0, 0, 0, 0, 0, 0, 0, 0, 0, 0, 0, 0, 0, 0, 0, 0, 0, 0, 0, 0, 0, 0, 0, 0, 0, 0, 0, 0, 0, 0, 0, 0, 0, 0, 0, 0, 0, 0, 0, 0, 0, 0, 0, 1, 0, 0, 0, 0, 0, 0, 0, 0, 1, 0, 0, 0, 0, 0, 0, 0, 0, 1, 0, 0, 0, 0, 0, 0, 0, 0, 0, 0, 0, 0, 0, 0, 0, 0, 0, 0, 0, 0, 0, 0, 0, 0, 0, 0, 0, 0, 0, 0, 0, 0, 0, 0, 0, 0, 0, 1, 0, 0, 0, 0, 0, 0, 0, 1, 0, 0, 0, 0, 0, 0, 0, 0, 0, 0, 0, 0, 0, 0, 0, 0, 0, 0, 0, 0, 0, 0, 0, 0, 0, 0, 0, 0, 1, 0, 0, 0, 0, 0, 0, 0, 1, 0, 0, 0, 0, 0, 0, 0, 0, 0, 0, 0, 0, 0, 0, 0, 0, 0, 0, 0, 0, 0, 0, 0, 0, 0, 0, 0, 0, 0, 0, 0, 0, 0, 0, 0, 1, 0, 0, 0, 0, 0, 0, 0, 0, 0, 0, 0, 0, 0, 0, 0, 0, 0, 0, 1, 0, 0, 1, 0, 0, 0, 0, 0, 0, 0, 0, 0, 0, 0, 0, 0, 1, 0, 0, 0, 1, 0, 0, 0, 0, 1, 0, 0, 0, 0, 0, 0, 0, 0, 0, 0, 0, 0, 0, 0, 0, 0, 0, 0, 0, 0, 0, 0, 0, 0, 0, 0, 0, 0, 0, 0, 0, 0, 0, 1, 0, 0, 0, 0, 0, 0, 0, 0, 0, 0, 0, 0, 0, 0, 1, 0, 0, 0, 0, 0, 0, 0, 0, 0, 0, 0, 0, 0, 0, 0, 0, 0]	[8917, 13494, 85553, 103658, 255904, 337366, 364520, 374548, 674325, 3599, 8130, 43354, 179594, 60401, 755100, 650126, 480746, 421317, 26280, 25760, 49842, 82721, 29890, 560078, 453655, 558106, 8062, 373806, 421032, 51162, 555972, 11674, 399873, 675163, 454076, 418487, 430642, 27251, 6723, 27341, 27575, 35358, 104846, 138594, 12506, 27229, 407549, 65798, 93895, 88800, 508755, 97, 21523, 1785, 506444, 16391, 485902, 230659, 1369604, 1333, 141484, 372385, 182928, 148018, 14125, 328601, 1280, 77128, 5528, 432232, 397524, 140107, 1037865, 705778, 250328, 675285, 255477, 500007, 61945, 27626, 11005, 219334, 60319, 4941, 374064, 276734, 40542, 421350, 46726, 171587, 418401, 453579, 674551, 699372, 341383, 15217, 33060, 84624, 418415, 119162, 14126, 110435, 674816, 20881, 50440, 43934, 77459, 1377056, 85305, 675138, 83724, 266225, 369179, 374719, 14785, 6968, 641256, 132933, 8516, 227437, 52874, 61682, 14440, 364745, 2131, 94091, 5582, 411450, 389011, 1248736, 418485, 255947, 316787, 20346, 37493, 16847, 1331852, 11002, 394996, 518263, 445681, 887229, 570147, 406787, 16735, 1376042, 88797, 173, 61706, 497330, 26465, 31241, 675727, 418411, 1369605, 33664, 374052, 2247, 675207, 136161, 674389, 328201, 189203, 543, 29637, 618127, 23093, 139210, 1086104, 444750, 675099, 61680, 364141, 3012, 96107, 675699, 418413, 88232, 1377665, 405365, 246, 675150, 454141, 73547, 11305, 611591, 7736, 50889, 397873, 29569, 448986, 497230, 122901, 88739, 675244, 91783, 248669, 674660, 520664, 144940, 33469, 1369608, 151923, 900920, 139099, 104385, 367860, 147981, 15958, 113138, 62259, 139241, 76538, 8788, 88841, 99024, 371655, 675068, 51056, 188196, 93995, 54547, 686036, 42013, 241, 66311, 16581, 2994, 52087, 1277553, 122170, 33373, 38293, 34608, 598402, 291960, 75901, 14805, 5797, 67617, 70674, 27370, 5028, 674930, 49226, 316539, 1354, 77652, 394229, 22391, 453570, 181939, 12428, 88316, 1043745, 308174, 1377987, 341382, 2214, 485955, 9097, 27546, 149457, 1376019, 675206, 12825, 675152, 789, 668275, 209224, 397731, 630356, 27569, 675198, 12890, 236376, 6914, 469632, 374008, 149095, 51182, 674967, 27347, 111185, 717, 1377257, 17347, 325239, 208749, 445395, 460092, 583322, 44647, 182921, 675270, 65648, 1279, 27638, 418421, 105442, 675090, 1039902, 32459, 16450, 675173, 1078530, 1383264, 452689, 27417, 1532240, 429737, 57397, 29005, 37316, 23199, 28976, 675297, 798263, 88100, 57488, 675063, 3965, 394165, 466350, 453508, 16592, 8543, 708075, 675142, 94790, 365248, 495109, 1370, 2525, 371631, 252155, 508828, 32027, 6579, 209007, 1223, 618203, 674441, 351701, 674404, 554892, 675060, 795654, 111060, 22528, 242716, 286065, 10898, 46727, 419596, 66029]	[8917, 13494, 337366, 364520, 374548, 674325, 27626, 52874, 674389, 42013, 485955, 149457, 12825]	[0, 0, 0, 0, 0, 0, 0, 0, 0, 1, 1, 1, 1, 1, 1, 1, 1, 1, 1, 1, 1, 1, 1, 1, 1, 1, 1, 1, 1, 1, 1, 1, 1, 1, 1, 1, 1, 1, 1, 1, 1, 1, 1, 1, 1, 1, 1, 1, 1, 1, 1, 1, 1, 1, 1, 1, 1, 1, 1, 1, 1, 1, 1, 1, 1, 1, 1, 1, 1, 1, 1, 1, 1, 1, 1, 1, 1, 1, 1, 1, 1, 1, 1, 1, 1, 1, 1, 1, 1, 1, 1, 1, 1, 1, 1, 1, 1, 1, 1, 1, 1, 1, 1, 1, 1, 1, 1, 1, 1, 1, 1, 1, 1, 1, 1, 1, 1, 1, 1, 1, 1, 1, 1, 1, 1, 1, 1, 1, 1, 1, 1, 1, 1, 1, 1, 1, 1, 1, 1, 1, 1, 1, 1, 1, 1, 1, 1, 1, 1, 1, 1, 1, 1, 1, 1, 1, 1, 1, 1, 1, 1, 1, 1, 1, 1, 1, 1, 1, 1, 1, 1, 1, 1, 1, 1, 1, 1, 1, 1, 1, 1, 1, 1, 1, 1, 1, 1, 1, 1, 1, 1, 1, 1, 1, 1, 1, 1, 1, 1, 1, 1, 1, 1, 1, 1, 1, 1, 1, 1, 1, 1, 1, 1, 1, 1, 1, 1, 1, 1, 1, 1, 1, 1, 1, 1, 1, 1, 1, 1, 1, 1, 1, 1, 1, 1, 1, 1, 1, 1, 1, 1, 1, 1, 1, 1, 1, 1, 1, 1, 1, 1, 1, 1, 1, 1, 1, 1, 1, 1, 1, 1, 1, 1, 1, 1, 1, 1, 1, 1, 1, 1, 1, 1, 1, 1, 1, 1, 1, 1, 1, 1, 1, 1, 1, 1, 1, 1, 1, 1, 1, 1, 1, 1, 1, 1, 1, 1, 1, 1, 1, 1, 1, 1, 1, 1, 1, 1, 1, 1, 1, 1, 1, 1, 1, 1, 1, 1, 1, 1, 1, 1, 1, 1, 1, 1, 1, 1, 1, 1, 1, 1, 1, 1, 1, 1, 1, 1, 1, 1, 1, 1, 1, 1, 1, 1, 1, 1, 1, 1, 1, 1, 1, 1, 1, 1, 1]	0.505531818945222	65.0	Cytochrome P450 19A1	SINGLE PROTEIN	Homo sapiens	Homo sapiens	0.07692307692307693	0.047752808988764044	0.9646017699115044	0.03063308373042887	0.029170267934312884
P11511	356	17	0.05882352941176471	339	0.035398230088495575	13.0	343.0	DECREASED INTEREST	1.6617647058823528	0.4765723374116228	[1, 1, 0, 0, 0, 1, 1, 1, 1, 0, 0, 0, 0, 0, 0, 0, 0, 0, 0, 0, 0, 0, 0, 0, 0, 0, 0, 0, 0, 0, 0, 0, 0, 0, 0, 0, 0, 0, 0, 0, 0, 0, 0, 0, 0, 0, 0, 0, 0, 0, 0, 0, 0, 0, 0, 0, 0, 0, 0, 0, 0, 0, 0, 0, 0, 0, 0, 0, 0, 0, 0, 0, 0, 0, 0, 0, 0, 0, 0, 1, 0, 0, 0, 0, 0, 0, 0, 0, 0, 0, 0, 0, 0, 0, 0, 0, 0, 0, 0, 0, 0, 0, 0, 0, 0, 0, 0, 0, 0, 0, 0, 0, 0, 0, 0, 0, 0, 0, 0, 0, 1, 0, 0, 0, 0, 0, 0, 0, 0, 0, 0, 0, 0, 0, 0, 0, 0, 0, 0, 0, 0, 0, 0, 0, 0, 0, 0, 0, 0, 0, 0, 0, 0, 0, 0, 0, 0, 0, 0, 0, 1, 0, 0, 0, 0, 0, 0, 0, 0, 0, 0, 0, 0, 0, 0, 0, 0, 0, 0, 0, 0, 0, 0, 0, 0, 0, 0, 0, 0, 0, 0, 0, 0, 0, 0, 0, 0, 0, 0, 0, 0, 0, 0, 0, 0, 0, 0, 0, 0, 0, 0, 0, 0, 0, 0, 0, 0, 0, 0, 0, 0, 0, 0, 1, 0, 0, 0, 0, 0, 0, 0, 0, 0, 0, 0, 0, 0, 0, 0, 0, 0, 0, 0, 0, 0, 0, 0, 0, 0, 0, 0, 0, 0, 0, 0, 0, 0, 0, 0, 1, 0, 0, 1, 0, 0, 1, 0, 0, 0, 0, 0, 0, 0, 0, 0, 0, 0, 0, 0, 0, 0, 0, 0, 0, 0, 0, 0, 0, 0, 0, 0, 0, 0, 0, 0, 0, 0, 0, 0, 0, 0, 0, 0, 0, 0, 0, 0, 0, 0, 0, 0, 0, 0, 0, 0, 0, 0, 0, 0, 0, 0, 0, 0, 0, 0, 0, 0, 0, 0, 0, 0, 0, 0, 0, 0, 0, 0, 0, 0, 0, 0, 0, 0, 0, 0, 0, 0, 0, 0, 0, 0, 0, 0, 0, 0, 0]	[0, 0, 0, 0, 0, 0, 0, 1, 0, 0, 0, 0, 0, 1, 0, 0, 0, 0, 0, 0, 0, 0, 0, 0, 0, 0, 1, 0, 0, 0, 0, 1, 0, 0, 0, 0, 0, 0, 0, 0, 0, 0, 0, 0, 0, 1, 0, 0, 0, 0, 0, 0, 0, 0, 0, 0, 0, 0, 0, 0, 0, 0, 0, 0, 0, 0, 0, 0, 0, 0, 0, 0, 0, 0, 0, 0, 0, 0, 0, 0, 0, 0, 0, 0, 0, 0, 0, 0, 0, 0, 0, 0, 0, 0, 0, 0, 0, 0, 0, 0, 0, 0, 0, 0, 0, 0, 0, 0, 0, 0, 1, 0, 0, 0, 0, 1, 0, 0, 0, 0, 0, 0, 0, 0, 0, 0, 0, 0, 0, 0, 0, 0, 0, 0, 0, 0, 0, 0, 0, 0, 0, 0, 1, 0, 0, 0, 0, 0, 0, 0, 0, 0, 0, 0, 0, 0, 0, 1, 0, 0, 0, 0, 0, 0, 0, 0, 0, 0, 0, 0, 0, 0, 0, 0, 0, 0, 0, 0, 0, 0, 0, 1, 0, 0, 0, 0, 0, 0, 0, 0, 0, 0, 0, 0, 0, 0, 0, 0, 0, 1, 0, 0, 0, 0, 0, 0, 0, 0, 0, 0, 0, 0, 0, 0, 0, 0, 0, 0, 0, 0, 0, 0, 0, 0, 0, 0, 0, 0, 0, 0, 0, 0, 0, 0, 0, 0, 1, 0, 0, 0, 0, 0, 1, 0, 0, 0, 0, 0, 0, 0, 0, 0, 0, 0, 0, 0, 0, 0, 0, 0, 1, 0, 0, 0, 0, 0, 0, 0, 0, 0, 0, 0, 0, 0, 0, 0, 0, 0, 0, 0, 0, 0, 0, 0, 0, 0, 0, 0, 0, 0, 0, 0, 0, 0, 0, 0, 0, 0, 0, 0, 1, 0, 0, 1, 0, 0, 0, 0, 0, 0, 0, 0, 0, 0, 0, 0, 0, 0, 0, 0, 0, 0, 0, 0, 0, 0, 0, 0, 0, 0, 0, 0, 0, 0, 1, 0, 0, 0, 0, 0, 0, 0, 0, 0, 0, 0, 0, 0, 0, 0, 0, 0, 0, 0, 0, 0]	[8917, 13494, 85553, 103658, 255904, 337366, 364520, 374548, 674325, 3599, 8130, 43354, 179594, 60401, 755100, 650126, 480746, 421317, 26280, 25760, 49842, 82721, 29890, 560078, 453655, 558106, 8062, 373806, 421032, 51162, 555972, 11674, 399873, 675163, 454076, 418487, 430642, 27251, 6723, 27341, 27575, 35358, 104846, 138594, 12506, 27229, 407549, 65798, 93895, 88800, 508755, 97, 21523, 1785, 506444, 16391, 485902, 230659, 1369604, 1333, 141484, 372385, 182928, 148018, 14125, 328601, 1280, 77128, 5528, 432232, 397524, 140107, 1037865, 705778, 250328, 675285, 255477, 500007, 61945, 27626, 11005, 219334, 60319, 4941, 374064, 276734, 40542, 421350, 46726, 171587, 418401, 453579, 674551, 699372, 341383, 15217, 33060, 84624, 418415, 119162, 14126, 110435, 674816, 20881, 50440, 43934, 77459, 1377056, 85305, 675138, 83724, 266225, 369179, 374719, 14785, 6968, 641256, 132933, 8516, 227437, 52874, 61682, 14440, 364745, 2131, 94091, 5582, 411450, 389011, 1248736, 418485, 255947, 316787, 20346, 37493, 16847, 1331852, 11002, 394996, 518263, 445681, 887229, 570147, 406787, 16735, 1376042, 88797, 173, 61706, 497330, 26465, 31241, 675727, 418411, 1369605, 33664, 374052, 2247, 675207, 136161, 674389, 328201, 189203, 543, 29637, 618127, 23093, 139210, 1086104, 444750, 675099, 61680, 364141, 3012, 96107, 675699, 418413, 88232, 1377665, 405365, 246, 675150, 454141, 73547, 11305, 611591, 7736, 50889, 397873, 29569, 448986, 497230, 122901, 88739, 675244, 91783, 248669, 674660, 520664, 144940, 33469, 1369608, 151923, 900920, 139099, 104385, 367860, 147981, 15958, 113138, 62259, 139241, 76538, 8788, 88841, 99024, 371655, 675068, 51056, 188196, 93995, 54547, 686036, 42013, 241, 66311, 16581, 2994, 52087, 1277553, 122170, 33373, 38293, 34608, 598402, 291960, 75901, 14805, 5797, 67617, 70674, 27370, 5028, 674930, 49226, 316539, 1354, 77652, 394229, 22391, 453570, 181939, 12428, 88316, 1043745, 308174, 1377987, 341382, 2214, 485955, 9097, 27546, 149457, 1376019, 675206, 12825, 675152, 789, 668275, 209224, 397731, 630356, 27569, 675198, 12890, 236376, 6914, 469632, 374008, 149095, 51182, 674967, 27347, 111185, 717, 1377257, 17347, 325239, 208749, 445395, 460092, 583322, 44647, 182921, 675270, 65648, 1279, 27638, 418421, 105442, 675090, 1039902, 32459, 16450, 675173, 1078530, 1383264, 452689, 27417, 1532240, 429737, 57397, 29005, 37316, 23199, 28976, 675297, 798263, 88100, 57488, 675063, 3965, 394165, 466350, 453508, 16592, 8543, 708075, 675142, 94790, 365248, 495109, 1370, 2525, 371631, 252155, 508828, 32027, 6579, 209007, 1223, 618203, 674441, 351701, 674404, 554892, 675060, 795654, 111060, 22528, 242716, 286065, 10898, 46727, 419596, 66029]	[8917, 13494, 337366, 364520, 374548, 674325, 27626, 52874, 674389, 42013, 485955, 149457, 12825]	[0, 0, 0, 0, 0, 0, 0, 0, 0, 1, 1, 1, 1, 1, 1, 1, 1, 1, 1, 1, 1, 1, 1, 1, 1, 1, 1, 1, 1, 1, 1, 1, 1, 1, 1, 1, 1, 1, 1, 1, 1, 1, 1, 1, 1, 1, 1, 1, 1, 1, 1, 1, 1, 1, 1, 1, 1, 1, 1, 1, 1, 1, 1, 1, 1, 1, 1, 1, 1, 1, 1, 1, 1, 1, 1, 1, 1, 1, 1, 1, 1, 1, 1, 1, 1, 1, 1, 1, 1, 1, 1, 1, 1, 1, 1, 1, 1, 1, 1, 1, 1, 1, 1, 1, 1, 1, 1, 1, 1, 1, 1, 1, 1, 1, 1, 1, 1, 1, 1, 1, 1, 1, 1, 1, 1, 1, 1, 1, 1, 1, 1, 1, 1, 1, 1, 1, 1, 1, 1, 1, 1, 1, 1, 1, 1, 1, 1, 1, 1, 1, 1, 1, 1, 1, 1, 1, 1, 1, 1, 1, 1, 1, 1, 1, 1, 1, 1, 1, 1, 1, 1, 1, 1, 1, 1, 1, 1, 1, 1, 1, 1, 1, 1, 1, 1, 1, 1, 1, 1, 1, 1, 1, 1, 1, 1, 1, 1, 1, 1, 1, 1, 1, 1, 1, 1, 1, 1, 1, 1, 1, 1, 1, 1, 1, 1, 1, 1, 1, 1, 1, 1, 1, 1, 1, 1, 1, 1, 1, 1, 1, 1, 1, 1, 1, 1, 1, 1, 1, 1, 1, 1, 1, 1, 1, 1, 1, 1, 1, 1, 1, 1, 1, 1, 1, 1, 1, 1, 1, 1, 1, 1, 1, 1, 1, 1, 1, 1, 1, 1, 1, 1, 1, 1, 1, 1, 1, 1, 1, 1, 1, 1, 1, 1, 1, 1, 1, 1, 1, 1, 1, 1, 1, 1, 1, 1, 1, 1, 1, 1, 1, 1, 1, 1, 1, 1, 1, 1, 1, 1, 1, 1, 1, 1, 1, 1, 1, 1, 1, 1, 1, 1, 1, 1, 1, 1, 1, 1, 1, 1, 1, 1, 1, 1, 1, 1, 1, 1, 1, 1, 1, 1, 1, 1, 1, 1, 1, 1, 1, 1, 1, 1, 1, 1, 1, 1, 1]	0.505531818945222	65.0	Cytochrome P450 19A1	SINGLE PROTEIN	Homo sapiens	Homo sapiens	0.07692307692307693	0.047752808988764044	0.9646017699115044	0.03063308373042887	0.029170267934312884
P11511	356	17	0.05882352941176471	339	0.035398230088495575	13.0	343.0	CORONARY ARTERY DISEASE	1.6617647058823528	0.4765723374116228	[1, 1, 0, 0, 0, 1, 1, 1, 1, 0, 0, 0, 0, 0, 0, 0, 0, 0, 0, 0, 0, 0, 0, 0, 0, 0, 0, 0, 0, 0, 0, 0, 0, 0, 0, 0, 0, 0, 0, 0, 0, 0, 0, 0, 0, 0, 0, 0, 0, 0, 0, 0, 0, 0, 0, 0, 0, 0, 0, 0, 0, 0, 0, 0, 0, 0, 0, 0, 0, 0, 0, 0, 0, 0, 0, 0, 0, 0, 0, 1, 0, 0, 0, 0, 0, 0, 0, 0, 0, 0, 0, 0, 0, 0, 0, 0, 0, 0, 0, 0, 0, 0, 0, 0, 0, 0, 0, 0, 0, 0, 0, 0, 0, 0, 0, 0, 0, 0, 0, 0, 1, 0, 0, 0, 0, 0, 0, 0, 0, 0, 0, 0, 0, 0, 0, 0, 0, 0, 0, 0, 0, 0, 0, 0, 0, 0, 0, 0, 0, 0, 0, 0, 0, 0, 0, 0, 0, 0, 0, 0, 1, 0, 0, 0, 0, 0, 0, 0, 0, 0, 0, 0, 0, 0, 0, 0, 0, 0, 0, 0, 0, 0, 0, 0, 0, 0, 0, 0, 0, 0, 0, 0, 0, 0, 0, 0, 0, 0, 0, 0, 0, 0, 0, 0, 0, 0, 0, 0, 0, 0, 0, 0, 0, 0, 0, 0, 0, 0, 0, 0, 0, 0, 0, 1, 0, 0, 0, 0, 0, 0, 0, 0, 0, 0, 0, 0, 0, 0, 0, 0, 0, 0, 0, 0, 0, 0, 0, 0, 0, 0, 0, 0, 0, 0, 0, 0, 0, 0, 0, 1, 0, 0, 1, 0, 0, 1, 0, 0, 0, 0, 0, 0, 0, 0, 0, 0, 0, 0, 0, 0, 0, 0, 0, 0, 0, 0, 0, 0, 0, 0, 0, 0, 0, 0, 0, 0, 0, 0, 0, 0, 0, 0, 0, 0, 0, 0, 0, 0, 0, 0, 0, 0, 0, 0, 0, 0, 0, 0, 0, 0, 0, 0, 0, 0, 0, 0, 0, 0, 0, 0, 0, 0, 0, 0, 0, 0, 0, 0, 0, 0, 0, 0, 0, 0, 0, 0, 0, 0, 0, 0, 0, 0, 0, 0, 0, 0]	[0, 0, 0, 0, 0, 0, 1, 0, 0, 0, 0, 0, 0, 1, 0, 0, 0, 0, 0, 0, 0, 0, 0, 0, 0, 0, 0, 0, 0, 0, 1, 0, 0, 0, 0, 0, 0, 0, 0, 0, 0, 0, 0, 0, 0, 0, 0, 0, 0, 0, 0, 0, 0, 0, 0, 0, 1, 0, 0, 0, 0, 0, 0, 0, 0, 0, 0, 0, 0, 0, 0, 0, 0, 0, 0, 0, 0, 0, 0, 0, 0, 0, 0, 0, 0, 0, 0, 0, 0, 0, 0, 0, 0, 0, 0, 0, 0, 0, 0, 0, 0, 0, 1, 1, 0, 0, 0, 0, 0, 0, 0, 0, 0, 0, 0, 1, 0, 0, 0, 0, 0, 0, 0, 0, 0, 0, 0, 0, 0, 0, 0, 0, 0, 0, 0, 0, 0, 0, 0, 0, 0, 0, 0, 0, 0, 0, 0, 0, 0, 0, 0, 0, 0, 1, 0, 0, 0, 0, 0, 0, 0, 0, 0, 0, 0, 0, 0, 0, 0, 0, 0, 0, 0, 0, 0, 0, 0, 0, 0, 0, 0, 1, 0, 0, 0, 0, 0, 0, 0, 0, 0, 0, 0, 0, 0, 1, 0, 0, 0, 0, 0, 0, 0, 0, 0, 0, 0, 0, 0, 0, 0, 0, 0, 0, 0, 0, 0, 0, 0, 0, 0, 0, 0, 0, 1, 0, 0, 0, 0, 0, 0, 0, 0, 0, 0, 0, 0, 0, 0, 0, 1, 0, 1, 0, 0, 0, 0, 0, 0, 0, 0, 0, 1, 0, 0, 0, 0, 0, 0, 0, 0, 0, 0, 0, 0, 0, 0, 0, 0, 0, 0, 0, 0, 0, 0, 0, 0, 0, 0, 0, 0, 0, 0, 0, 1, 0, 0, 0, 0, 1, 0, 0, 0, 0, 0, 0, 0, 0, 0, 0, 0, 0, 0, 0, 0, 0, 0, 0, 0, 0, 0, 0, 0, 0, 0, 0, 0, 0, 1, 0, 0, 0, 0, 0, 0, 0, 0, 0, 0, 0, 0, 0, 0, 0, 0, 0, 0, 0, 0, 0, 0, 0, 0, 0, 0, 0, 0, 0, 0, 0, 0, 0, 0, 0, 0, 0]	[8917, 13494, 85553, 103658, 255904, 337366, 364520, 374548, 674325, 3599, 8130, 43354, 179594, 60401, 755100, 650126, 480746, 421317, 26280, 25760, 49842, 82721, 29890, 560078, 453655, 558106, 8062, 373806, 421032, 51162, 555972, 11674, 399873, 675163, 454076, 418487, 430642, 27251, 6723, 27341, 27575, 35358, 104846, 138594, 12506, 27229, 407549, 65798, 93895, 88800, 508755, 97, 21523, 1785, 506444, 16391, 485902, 230659, 1369604, 1333, 141484, 372385, 182928, 148018, 14125, 328601, 1280, 77128, 5528, 432232, 397524, 140107, 1037865, 705778, 250328, 675285, 255477, 500007, 61945, 27626, 11005, 219334, 60319, 4941, 374064, 276734, 40542, 421350, 46726, 171587, 418401, 453579, 674551, 699372, 341383, 15217, 33060, 84624, 418415, 119162, 14126, 110435, 674816, 20881, 50440, 43934, 77459, 1377056, 85305, 675138, 83724, 266225, 369179, 374719, 14785, 6968, 641256, 132933, 8516, 227437, 52874, 61682, 14440, 364745, 2131, 94091, 5582, 411450, 389011, 1248736, 418485, 255947, 316787, 20346, 37493, 16847, 1331852, 11002, 394996, 518263, 445681, 887229, 570147, 406787, 16735, 1376042, 88797, 173, 61706, 497330, 26465, 31241, 675727, 418411, 1369605, 33664, 374052, 2247, 675207, 136161, 674389, 328201, 189203, 543, 29637, 618127, 23093, 139210, 1086104, 444750, 675099, 61680, 364141, 3012, 96107, 675699, 418413, 88232, 1377665, 405365, 246, 675150, 454141, 73547, 11305, 611591, 7736, 50889, 397873, 29569, 448986, 497230, 122901, 88739, 675244, 91783, 248669, 674660, 520664, 144940, 33469, 1369608, 151923, 900920, 139099, 104385, 367860, 147981, 15958, 113138, 62259, 139241, 76538, 8788, 88841, 99024, 371655, 675068, 51056, 188196, 93995, 54547, 686036, 42013, 241, 66311, 16581, 2994, 52087, 1277553, 122170, 33373, 38293, 34608, 598402, 291960, 75901, 14805, 5797, 67617, 70674, 27370, 5028, 674930, 49226, 316539, 1354, 77652, 394229, 22391, 453570, 181939, 12428, 88316, 1043745, 308174, 1377987, 341382, 2214, 485955, 9097, 27546, 149457, 1376019, 675206, 12825, 675152, 789, 668275, 209224, 397731, 630356, 27569, 675198, 12890, 236376, 6914, 469632, 374008, 149095, 51182, 674967, 27347, 111185, 717, 1377257, 17347, 325239, 208749, 445395, 460092, 583322, 44647, 182921, 675270, 65648, 1279, 27638, 418421, 105442, 675090, 1039902, 32459, 16450, 675173, 1078530, 1383264, 452689, 27417, 1532240, 429737, 57397, 29005, 37316, 23199, 28976, 675297, 798263, 88100, 57488, 675063, 3965, 394165, 466350, 453508, 16592, 8543, 708075, 675142, 94790, 365248, 495109, 1370, 2525, 371631, 252155, 508828, 32027, 6579, 209007, 1223, 618203, 674441, 351701, 674404, 554892, 675060, 795654, 111060, 22528, 242716, 286065, 10898, 46727, 419596, 66029]	[8917, 13494, 337366, 364520, 374548, 674325, 27626, 52874, 674389, 42013, 485955, 149457, 12825]	[0, 0, 0, 0, 0, 0, 0, 0, 0, 1, 1, 1, 1, 1, 1, 1, 1, 1, 1, 1, 1, 1, 1, 1, 1, 1, 1, 1, 1, 1, 1, 1, 1, 1, 1, 1, 1, 1, 1, 1, 1, 1, 1, 1, 1, 1, 1, 1, 1, 1, 1, 1, 1, 1, 1, 1, 1, 1, 1, 1, 1, 1, 1, 1, 1, 1, 1, 1, 1, 1, 1, 1, 1, 1, 1, 1, 1, 1, 1, 1, 1, 1, 1, 1, 1, 1, 1, 1, 1, 1, 1, 1, 1, 1, 1, 1, 1, 1, 1, 1, 1, 1, 1, 1, 1, 1, 1, 1, 1, 1, 1, 1, 1, 1, 1, 1, 1, 1, 1, 1, 1, 1, 1, 1, 1, 1, 1, 1, 1, 1, 1, 1, 1, 1, 1, 1, 1, 1, 1, 1, 1, 1, 1, 1, 1, 1, 1, 1, 1, 1, 1, 1, 1, 1, 1, 1, 1, 1, 1, 1, 1, 1, 1, 1, 1, 1, 1, 1, 1, 1, 1, 1, 1, 1, 1, 1, 1, 1, 1, 1, 1, 1, 1, 1, 1, 1, 1, 1, 1, 1, 1, 1, 1, 1, 1, 1, 1, 1, 1, 1, 1, 1, 1, 1, 1, 1, 1, 1, 1, 1, 1, 1, 1, 1, 1, 1, 1, 1, 1, 1, 1, 1, 1, 1, 1, 1, 1, 1, 1, 1, 1, 1, 1, 1, 1, 1, 1, 1, 1, 1, 1, 1, 1, 1, 1, 1, 1, 1, 1, 1, 1, 1, 1, 1, 1, 1, 1, 1, 1, 1, 1, 1, 1, 1, 1, 1, 1, 1, 1, 1, 1, 1, 1, 1, 1, 1, 1, 1, 1, 1, 1, 1, 1, 1, 1, 1, 1, 1, 1, 1, 1, 1, 1, 1, 1, 1, 1, 1, 1, 1, 1, 1, 1, 1, 1, 1, 1, 1, 1, 1, 1, 1, 1, 1, 1, 1, 1, 1, 1, 1, 1, 1, 1, 1, 1, 1, 1, 1, 1, 1, 1, 1, 1, 1, 1, 1, 1, 1, 1, 1, 1, 1, 1, 1, 1, 1, 1, 1, 1, 1, 1, 1, 1, 1, 1, 1]	0.505531818945222	65.0	Cytochrome P450 19A1	SINGLE PROTEIN	Homo sapiens	Homo sapiens	0.07692307692307693	0.047752808988764044	0.9646017699115044	0.03063308373042887	0.029170267934312884
P11511	356	17	0.05882352941176471	339	0.035398230088495575	13.0	343.0	WEIGHT DECREASED	1.6617647058823528	0.4765723374116228	[1, 1, 0, 0, 0, 1, 1, 1, 1, 0, 0, 0, 0, 0, 0, 0, 0, 0, 0, 0, 0, 0, 0, 0, 0, 0, 0, 0, 0, 0, 0, 0, 0, 0, 0, 0, 0, 0, 0, 0, 0, 0, 0, 0, 0, 0, 0, 0, 0, 0, 0, 0, 0, 0, 0, 0, 0, 0, 0, 0, 0, 0, 0, 0, 0, 0, 0, 0, 0, 0, 0, 0, 0, 0, 0, 0, 0, 0, 0, 1, 0, 0, 0, 0, 0, 0, 0, 0, 0, 0, 0, 0, 0, 0, 0, 0, 0, 0, 0, 0, 0, 0, 0, 0, 0, 0, 0, 0, 0, 0, 0, 0, 0, 0, 0, 0, 0, 0, 0, 0, 1, 0, 0, 0, 0, 0, 0, 0, 0, 0, 0, 0, 0, 0, 0, 0, 0, 0, 0, 0, 0, 0, 0, 0, 0, 0, 0, 0, 0, 0, 0, 0, 0, 0, 0, 0, 0, 0, 0, 0, 1, 0, 0, 0, 0, 0, 0, 0, 0, 0, 0, 0, 0, 0, 0, 0, 0, 0, 0, 0, 0, 0, 0, 0, 0, 0, 0, 0, 0, 0, 0, 0, 0, 0, 0, 0, 0, 0, 0, 0, 0, 0, 0, 0, 0, 0, 0, 0, 0, 0, 0, 0, 0, 0, 0, 0, 0, 0, 0, 0, 0, 0, 0, 1, 0, 0, 0, 0, 0, 0, 0, 0, 0, 0, 0, 0, 0, 0, 0, 0, 0, 0, 0, 0, 0, 0, 0, 0, 0, 0, 0, 0, 0, 0, 0, 0, 0, 0, 0, 1, 0, 0, 1, 0, 0, 1, 0, 0, 0, 0, 0, 0, 0, 0, 0, 0, 0, 0, 0, 0, 0, 0, 0, 0, 0, 0, 0, 0, 0, 0, 0, 0, 0, 0, 0, 0, 0, 0, 0, 0, 0, 0, 0, 0, 0, 0, 0, 0, 0, 0, 0, 0, 0, 0, 0, 0, 0, 0, 0, 0, 0, 0, 0, 0, 0, 0, 0, 0, 0, 0, 0, 0, 0, 0, 0, 0, 0, 0, 0, 0, 0, 0, 0, 0, 0, 0, 0, 0, 0, 0, 0, 0, 0, 0, 0, 0]	[0, 0, 0, 0, 0, 0, 1, 0, 0, 0, 0, 0, 0, 1, 0, 1, 0, 0, 0, 0, 0, 0, 0, 0, 0, 0, 0, 0, 0, 0, 0, 0, 0, 0, 0, 0, 0, 0, 0, 0, 0, 0, 0, 0, 0, 0, 0, 0, 0, 0, 0, 0, 0, 0, 0, 0, 0, 0, 0, 0, 0, 0, 0, 1, 0, 0, 0, 0, 0, 0, 0, 0, 0, 0, 0, 0, 0, 0, 0, 0, 0, 0, 0, 0, 0, 0, 0, 0, 0, 0, 0, 0, 0, 1, 0, 0, 0, 0, 0, 0, 0, 0, 0, 0, 0, 0, 0, 0, 0, 0, 0, 0, 1, 0, 0, 0, 0, 0, 0, 1, 0, 0, 0, 0, 1, 0, 0, 0, 0, 0, 0, 0, 0, 0, 0, 0, 0, 0, 0, 0, 0, 0, 0, 0, 0, 0, 0, 0, 0, 0, 1, 0, 0, 0, 0, 0, 0, 0, 0, 0, 0, 0, 0, 0, 0, 0, 0, 0, 0, 0, 0, 0, 0, 0, 1, 0, 0, 0, 0, 0, 0, 0, 0, 0, 0, 0, 0, 0, 0, 0, 0, 0, 1, 0, 0, 0, 0, 0, 0, 0, 0, 0, 0, 0, 1, 0, 0, 0, 0, 0, 0, 0, 0, 0, 0, 0, 0, 0, 0, 0, 0, 0, 0, 0, 0, 0, 0, 0, 1, 1, 0, 0, 0, 0, 0, 0, 0, 0, 0, 0, 0, 0, 0, 0, 0, 0, 0, 0, 0, 0, 0, 0, 0, 0, 0, 0, 0, 0, 0, 0, 0, 0, 0, 0, 0, 0, 0, 0, 0, 0, 0, 0, 0, 0, 0, 0, 0, 0, 0, 0, 0, 0, 0, 0, 0, 1, 0, 0, 0, 0, 1, 0, 0, 0, 0, 0, 0, 0, 0, 0, 0, 0, 0, 0, 0, 0, 0, 0, 0, 0, 0, 0, 0, 0, 0, 0, 0, 0, 0, 0, 0, 0, 0, 0, 0, 0, 0, 0, 0, 0, 0, 0, 0, 0, 0, 0, 0, 0, 0, 0, 0, 0, 0, 0, 0, 0, 0, 0, 0, 0, 0, 0, 1, 0, 0, 0]	[8917, 13494, 85553, 103658, 255904, 337366, 364520, 374548, 674325, 3599, 8130, 43354, 179594, 60401, 755100, 650126, 480746, 421317, 26280, 25760, 49842, 82721, 29890, 560078, 453655, 558106, 8062, 373806, 421032, 51162, 555972, 11674, 399873, 675163, 454076, 418487, 430642, 27251, 6723, 27341, 27575, 35358, 104846, 138594, 12506, 27229, 407549, 65798, 93895, 88800, 508755, 97, 21523, 1785, 506444, 16391, 485902, 230659, 1369604, 1333, 141484, 372385, 182928, 148018, 14125, 328601, 1280, 77128, 5528, 432232, 397524, 140107, 1037865, 705778, 250328, 675285, 255477, 500007, 61945, 27626, 11005, 219334, 60319, 4941, 374064, 276734, 40542, 421350, 46726, 171587, 418401, 453579, 674551, 699372, 341383, 15217, 33060, 84624, 418415, 119162, 14126, 110435, 674816, 20881, 50440, 43934, 77459, 1377056, 85305, 675138, 83724, 266225, 369179, 374719, 14785, 6968, 641256, 132933, 8516, 227437, 52874, 61682, 14440, 364745, 2131, 94091, 5582, 411450, 389011, 1248736, 418485, 255947, 316787, 20346, 37493, 16847, 1331852, 11002, 394996, 518263, 445681, 887229, 570147, 406787, 16735, 1376042, 88797, 173, 61706, 497330, 26465, 31241, 675727, 418411, 1369605, 33664, 374052, 2247, 675207, 136161, 674389, 328201, 189203, 543, 29637, 618127, 23093, 139210, 1086104, 444750, 675099, 61680, 364141, 3012, 96107, 675699, 418413, 88232, 1377665, 405365, 246, 675150, 454141, 73547, 11305, 611591, 7736, 50889, 397873, 29569, 448986, 497230, 122901, 88739, 675244, 91783, 248669, 674660, 520664, 144940, 33469, 1369608, 151923, 900920, 139099, 104385, 367860, 147981, 15958, 113138, 62259, 139241, 76538, 8788, 88841, 99024, 371655, 675068, 51056, 188196, 93995, 54547, 686036, 42013, 241, 66311, 16581, 2994, 52087, 1277553, 122170, 33373, 38293, 34608, 598402, 291960, 75901, 14805, 5797, 67617, 70674, 27370, 5028, 674930, 49226, 316539, 1354, 77652, 394229, 22391, 453570, 181939, 12428, 88316, 1043745, 308174, 1377987, 341382, 2214, 485955, 9097, 27546, 149457, 1376019, 675206, 12825, 675152, 789, 668275, 209224, 397731, 630356, 27569, 675198, 12890, 236376, 6914, 469632, 374008, 149095, 51182, 674967, 27347, 111185, 717, 1377257, 17347, 325239, 208749, 445395, 460092, 583322, 44647, 182921, 675270, 65648, 1279, 27638, 418421, 105442, 675090, 1039902, 32459, 16450, 675173, 1078530, 1383264, 452689, 27417, 1532240, 429737, 57397, 29005, 37316, 23199, 28976, 675297, 798263, 88100, 57488, 675063, 3965, 394165, 466350, 453508, 16592, 8543, 708075, 675142, 94790, 365248, 495109, 1370, 2525, 371631, 252155, 508828, 32027, 6579, 209007, 1223, 618203, 674441, 351701, 674404, 554892, 675060, 795654, 111060, 22528, 242716, 286065, 10898, 46727, 419596, 66029]	[8917, 13494, 337366, 364520, 374548, 674325, 27626, 52874, 674389, 42013, 485955, 149457, 12825]	[0, 0, 0, 0, 0, 0, 0, 0, 0, 1, 1, 1, 1, 1, 1, 1, 1, 1, 1, 1, 1, 1, 1, 1, 1, 1, 1, 1, 1, 1, 1, 1, 1, 1, 1, 1, 1, 1, 1, 1, 1, 1, 1, 1, 1, 1, 1, 1, 1, 1, 1, 1, 1, 1, 1, 1, 1, 1, 1, 1, 1, 1, 1, 1, 1, 1, 1, 1, 1, 1, 1, 1, 1, 1, 1, 1, 1, 1, 1, 1, 1, 1, 1, 1, 1, 1, 1, 1, 1, 1, 1, 1, 1, 1, 1, 1, 1, 1, 1, 1, 1, 1, 1, 1, 1, 1, 1, 1, 1, 1, 1, 1, 1, 1, 1, 1, 1, 1, 1, 1, 1, 1, 1, 1, 1, 1, 1, 1, 1, 1, 1, 1, 1, 1, 1, 1, 1, 1, 1, 1, 1, 1, 1, 1, 1, 1, 1, 1, 1, 1, 1, 1, 1, 1, 1, 1, 1, 1, 1, 1, 1, 1, 1, 1, 1, 1, 1, 1, 1, 1, 1, 1, 1, 1, 1, 1, 1, 1, 1, 1, 1, 1, 1, 1, 1, 1, 1, 1, 1, 1, 1, 1, 1, 1, 1, 1, 1, 1, 1, 1, 1, 1, 1, 1, 1, 1, 1, 1, 1, 1, 1, 1, 1, 1, 1, 1, 1, 1, 1, 1, 1, 1, 1, 1, 1, 1, 1, 1, 1, 1, 1, 1, 1, 1, 1, 1, 1, 1, 1, 1, 1, 1, 1, 1, 1, 1, 1, 1, 1, 1, 1, 1, 1, 1, 1, 1, 1, 1, 1, 1, 1, 1, 1, 1, 1, 1, 1, 1, 1, 1, 1, 1, 1, 1, 1, 1, 1, 1, 1, 1, 1, 1, 1, 1, 1, 1, 1, 1, 1, 1, 1, 1, 1, 1, 1, 1, 1, 1, 1, 1, 1, 1, 1, 1, 1, 1, 1, 1, 1, 1, 1, 1, 1, 1, 1, 1, 1, 1, 1, 1, 1, 1, 1, 1, 1, 1, 1, 1, 1, 1, 1, 1, 1, 1, 1, 1, 1, 1, 1, 1, 1, 1, 1, 1, 1, 1, 1, 1, 1, 1, 1, 1, 1, 1, 1, 1]	0.505531818945222	65.0	Cytochrome P450 19A1	SINGLE PROTEIN	Homo sapiens	Homo sapiens	0.07692307692307693	0.047752808988764044	0.9646017699115044	0.03063308373042887	0.029170267934312884
P11511	356	17	0.05882352941176471	339	0.035398230088495575	13.0	343.0	GINGIVAL BLEEDING	1.6617647058823528	0.4765723374116228	[1, 1, 0, 0, 0, 1, 1, 1, 1, 0, 0, 0, 0, 0, 0, 0, 0, 0, 0, 0, 0, 0, 0, 0, 0, 0, 0, 0, 0, 0, 0, 0, 0, 0, 0, 0, 0, 0, 0, 0, 0, 0, 0, 0, 0, 0, 0, 0, 0, 0, 0, 0, 0, 0, 0, 0, 0, 0, 0, 0, 0, 0, 0, 0, 0, 0, 0, 0, 0, 0, 0, 0, 0, 0, 0, 0, 0, 0, 0, 1, 0, 0, 0, 0, 0, 0, 0, 0, 0, 0, 0, 0, 0, 0, 0, 0, 0, 0, 0, 0, 0, 0, 0, 0, 0, 0, 0, 0, 0, 0, 0, 0, 0, 0, 0, 0, 0, 0, 0, 0, 1, 0, 0, 0, 0, 0, 0, 0, 0, 0, 0, 0, 0, 0, 0, 0, 0, 0, 0, 0, 0, 0, 0, 0, 0, 0, 0, 0, 0, 0, 0, 0, 0, 0, 0, 0, 0, 0, 0, 0, 1, 0, 0, 0, 0, 0, 0, 0, 0, 0, 0, 0, 0, 0, 0, 0, 0, 0, 0, 0, 0, 0, 0, 0, 0, 0, 0, 0, 0, 0, 0, 0, 0, 0, 0, 0, 0, 0, 0, 0, 0, 0, 0, 0, 0, 0, 0, 0, 0, 0, 0, 0, 0, 0, 0, 0, 0, 0, 0, 0, 0, 0, 0, 1, 0, 0, 0, 0, 0, 0, 0, 0, 0, 0, 0, 0, 0, 0, 0, 0, 0, 0, 0, 0, 0, 0, 0, 0, 0, 0, 0, 0, 0, 0, 0, 0, 0, 0, 0, 1, 0, 0, 1, 0, 0, 1, 0, 0, 0, 0, 0, 0, 0, 0, 0, 0, 0, 0, 0, 0, 0, 0, 0, 0, 0, 0, 0, 0, 0, 0, 0, 0, 0, 0, 0, 0, 0, 0, 0, 0, 0, 0, 0, 0, 0, 0, 0, 0, 0, 0, 0, 0, 0, 0, 0, 0, 0, 0, 0, 0, 0, 0, 0, 0, 0, 0, 0, 0, 0, 0, 0, 0, 0, 0, 0, 0, 0, 0, 0, 0, 0, 0, 0, 0, 0, 0, 0, 0, 0, 0, 0, 0, 0, 0, 0, 0]	[0, 0, 0, 0, 0, 0, 0, 1, 0, 0, 0, 0, 0, 1, 0, 0, 0, 0, 0, 0, 0, 0, 0, 0, 0, 0, 0, 0, 0, 0, 1, 0, 0, 0, 1, 0, 0, 0, 0, 0, 0, 0, 0, 0, 0, 0, 0, 0, 0, 0, 0, 0, 0, 0, 0, 0, 0, 0, 0, 0, 0, 0, 0, 0, 0, 0, 0, 0, 0, 0, 0, 0, 0, 0, 0, 0, 0, 0, 0, 0, 0, 0, 0, 0, 0, 1, 0, 0, 0, 0, 1, 0, 0, 0, 0, 0, 0, 0, 0, 0, 0, 0, 0, 0, 0, 0, 0, 0, 0, 0, 0, 0, 0, 1, 0, 1, 0, 0, 0, 0, 0, 0, 0, 0, 0, 0, 0, 0, 0, 0, 0, 1, 0, 0, 0, 0, 0, 0, 0, 0, 0, 0, 0, 0, 0, 0, 1, 0, 0, 0, 0, 0, 0, 0, 0, 0, 0, 0, 0, 0, 0, 0, 0, 0, 0, 0, 0, 0, 0, 0, 0, 0, 0, 0, 0, 0, 0, 0, 0, 0, 0, 1, 0, 0, 0, 0, 0, 0, 0, 0, 0, 0, 0, 0, 0, 0, 0, 0, 0, 0, 0, 0, 0, 0, 0, 0, 0, 0, 0, 0, 0, 0, 0, 0, 0, 0, 0, 0, 0, 0, 0, 0, 0, 0, 0, 0, 0, 0, 0, 0, 0, 0, 0, 0, 0, 0, 0, 0, 0, 0, 1, 0, 1, 0, 0, 0, 0, 0, 0, 0, 0, 0, 0, 0, 0, 0, 0, 0, 0, 0, 1, 0, 0, 0, 0, 0, 0, 0, 0, 0, 0, 0, 0, 0, 0, 0, 0, 0, 0, 0, 1, 0, 0, 0, 0, 0, 0, 0, 0, 0, 0, 0, 0, 0, 0, 0, 0, 0, 0, 0, 0, 0, 0, 0, 0, 0, 0, 0, 0, 0, 0, 0, 0, 0, 0, 0, 0, 0, 1, 0, 0, 0, 0, 0, 0, 0, 0, 0, 0, 0, 0, 0, 0, 0, 0, 0, 0, 0, 0, 0, 0, 0, 0, 0, 0, 0, 0, 0, 0, 1, 0, 0, 0, 0, 0, 0]	[8917, 13494, 85553, 103658, 255904, 337366, 364520, 374548, 674325, 3599, 8130, 43354, 179594, 60401, 755100, 650126, 480746, 421317, 26280, 25760, 49842, 82721, 29890, 560078, 453655, 558106, 8062, 373806, 421032, 51162, 555972, 11674, 399873, 675163, 454076, 418487, 430642, 27251, 6723, 27341, 27575, 35358, 104846, 138594, 12506, 27229, 407549, 65798, 93895, 88800, 508755, 97, 21523, 1785, 506444, 16391, 485902, 230659, 1369604, 1333, 141484, 372385, 182928, 148018, 14125, 328601, 1280, 77128, 5528, 432232, 397524, 140107, 1037865, 705778, 250328, 675285, 255477, 500007, 61945, 27626, 11005, 219334, 60319, 4941, 374064, 276734, 40542, 421350, 46726, 171587, 418401, 453579, 674551, 699372, 341383, 15217, 33060, 84624, 418415, 119162, 14126, 110435, 674816, 20881, 50440, 43934, 77459, 1377056, 85305, 675138, 83724, 266225, 369179, 374719, 14785, 6968, 641256, 132933, 8516, 227437, 52874, 61682, 14440, 364745, 2131, 94091, 5582, 411450, 389011, 1248736, 418485, 255947, 316787, 20346, 37493, 16847, 1331852, 11002, 394996, 518263, 445681, 887229, 570147, 406787, 16735, 1376042, 88797, 173, 61706, 497330, 26465, 31241, 675727, 418411, 1369605, 33664, 374052, 2247, 675207, 136161, 674389, 328201, 189203, 543, 29637, 618127, 23093, 139210, 1086104, 444750, 675099, 61680, 364141, 3012, 96107, 675699, 418413, 88232, 1377665, 405365, 246, 675150, 454141, 73547, 11305, 611591, 7736, 50889, 397873, 29569, 448986, 497230, 122901, 88739, 675244, 91783, 248669, 674660, 520664, 144940, 33469, 1369608, 151923, 900920, 139099, 104385, 367860, 147981, 15958, 113138, 62259, 139241, 76538, 8788, 88841, 99024, 371655, 675068, 51056, 188196, 93995, 54547, 686036, 42013, 241, 66311, 16581, 2994, 52087, 1277553, 122170, 33373, 38293, 34608, 598402, 291960, 75901, 14805, 5797, 67617, 70674, 27370, 5028, 674930, 49226, 316539, 1354, 77652, 394229, 22391, 453570, 181939, 12428, 88316, 1043745, 308174, 1377987, 341382, 2214, 485955, 9097, 27546, 149457, 1376019, 675206, 12825, 675152, 789, 668275, 209224, 397731, 630356, 27569, 675198, 12890, 236376, 6914, 469632, 374008, 149095, 51182, 674967, 27347, 111185, 717, 1377257, 17347, 325239, 208749, 445395, 460092, 583322, 44647, 182921, 675270, 65648, 1279, 27638, 418421, 105442, 675090, 1039902, 32459, 16450, 675173, 1078530, 1383264, 452689, 27417, 1532240, 429737, 57397, 29005, 37316, 23199, 28976, 675297, 798263, 88100, 57488, 675063, 3965, 394165, 466350, 453508, 16592, 8543, 708075, 675142, 94790, 365248, 495109, 1370, 2525, 371631, 252155, 508828, 32027, 6579, 209007, 1223, 618203, 674441, 351701, 674404, 554892, 675060, 795654, 111060, 22528, 242716, 286065, 10898, 46727, 419596, 66029]	[8917, 13494, 337366, 364520, 374548, 674325, 27626, 52874, 674389, 42013, 485955, 149457, 12825]	[0, 0, 0, 0, 0, 0, 0, 0, 0, 1, 1, 1, 1, 1, 1, 1, 1, 1, 1, 1, 1, 1, 1, 1, 1, 1, 1, 1, 1, 1, 1, 1, 1, 1, 1, 1, 1, 1, 1, 1, 1, 1, 1, 1, 1, 1, 1, 1, 1, 1, 1, 1, 1, 1, 1, 1, 1, 1, 1, 1, 1, 1, 1, 1, 1, 1, 1, 1, 1, 1, 1, 1, 1, 1, 1, 1, 1, 1, 1, 1, 1, 1, 1, 1, 1, 1, 1, 1, 1, 1, 1, 1, 1, 1, 1, 1, 1, 1, 1, 1, 1, 1, 1, 1, 1, 1, 1, 1, 1, 1, 1, 1, 1, 1, 1, 1, 1, 1, 1, 1, 1, 1, 1, 1, 1, 1, 1, 1, 1, 1, 1, 1, 1, 1, 1, 1, 1, 1, 1, 1, 1, 1, 1, 1, 1, 1, 1, 1, 1, 1, 1, 1, 1, 1, 1, 1, 1, 1, 1, 1, 1, 1, 1, 1, 1, 1, 1, 1, 1, 1, 1, 1, 1, 1, 1, 1, 1, 1, 1, 1, 1, 1, 1, 1, 1, 1, 1, 1, 1, 1, 1, 1, 1, 1, 1, 1, 1, 1, 1, 1, 1, 1, 1, 1, 1, 1, 1, 1, 1, 1, 1, 1, 1, 1, 1, 1, 1, 1, 1, 1, 1, 1, 1, 1, 1, 1, 1, 1, 1, 1, 1, 1, 1, 1, 1, 1, 1, 1, 1, 1, 1, 1, 1, 1, 1, 1, 1, 1, 1, 1, 1, 1, 1, 1, 1, 1, 1, 1, 1, 1, 1, 1, 1, 1, 1, 1, 1, 1, 1, 1, 1, 1, 1, 1, 1, 1, 1, 1, 1, 1, 1, 1, 1, 1, 1, 1, 1, 1, 1, 1, 1, 1, 1, 1, 1, 1, 1, 1, 1, 1, 1, 1, 1, 1, 1, 1, 1, 1, 1, 1, 1, 1, 1, 1, 1, 1, 1, 1, 1, 1, 1, 1, 1, 1, 1, 1, 1, 1, 1, 1, 1, 1, 1, 1, 1, 1, 1, 1, 1, 1, 1, 1, 1, 1, 1, 1, 1, 1, 1, 1, 1, 1, 1, 1, 1, 1]	0.505531818945222	65.0	Cytochrome P450 19A1	SINGLE PROTEIN	Homo sapiens	Homo sapiens	0.07692307692307693	0.047752808988764044	0.9646017699115044	0.03063308373042887	0.029170267934312884
