## Supplementary material for "Systematic analysis of protein targets associated with adverse events of drugs from clinical trials and post-marketing reports": Data File S5: DataFile_S05_pos_assoc_performance_FAERS_cutoff.txt (part 406 of 788)

accession	nr compounds	nr compounds with AE	ae_hit_rate	nr compounds without AE	nae_hit_rate	nr compounds active	nr compounds inactive	Adverse Event	Likelihood Ratio	p-value	activity_vector	ae_vector	molregnos	active_molregnos	predicted_vector	corrected p-value	tid	pref_name	target_type	accession_organism	target_organism	PPV	ae_prevalence	specificity	PRU	improvement_over_prevalence
P21918	311	11	0.18181818181818185	300	0.05666666666666665	19.0	292.0	NEUROTOXICITY	3.2085561497326203	0.13987285152613366	[1, 1, 0, 1, 1, 0, 1, 1, 1, 1, 1, 0, 0, 0, 0, 0, 0, 0, 0, 0, 0, 0, 0, 0, 0, 0, 0, 0, 0, 0, 0, 0, 0, 0, 1, 0, 0, 0, 0, 0, 0, 0, 0, 0, 0, 0, 0, 0, 0, 0, 0, 0, 0, 0, 0, 0, 0, 0, 0, 0, 0, 0, 0, 0, 0, 0, 1, 0, 0, 0, 0, 0, 0, 0, 0, 0, 0, 0, 0, 0, 0, 0, 0, 0, 0, 0, 0, 0, 0, 0, 0, 0, 0, 0, 0, 0, 0, 0, 0, 0, 0, 0, 0, 0, 0, 0, 0, 0, 0, 0, 0, 0, 0, 0, 0, 1, 0, 0, 0, 0, 0, 0, 1, 0, 0, 0, 0, 0, 0, 0, 0, 0, 0, 0, 1, 0, 0, 0, 0, 0, 0, 0, 0, 0, 0, 0, 0, 0, 0, 0, 0, 0, 0, 0, 0, 0, 0, 0, 0, 0, 0, 0, 0, 0, 0, 0, 0, 0, 0, 0, 0, 0, 0, 0, 0, 0, 0, 0, 0, 0, 0, 0, 0, 0, 0, 0, 0, 0, 0, 0, 0, 0, 0, 0, 0, 0, 0, 0, 0, 0, 0, 0, 0, 0, 0, 0, 0, 1, 0, 0, 0, 1, 0, 0, 0, 0, 0, 0, 0, 1, 0, 0, 0, 0, 0, 0, 1, 0, 0, 0, 0, 0, 0, 0, 0, 0, 0, 0, 0, 0, 0, 0, 0, 0, 0, 0, 0, 0, 0, 0, 0, 0, 0, 0, 0, 0, 0, 0, 0, 0, 0, 0, 0, 0, 1, 0, 0, 0, 0, 0, 0, 0, 0, 0, 0, 0, 0, 0, 0, 0, 0, 0, 0, 0, 0, 0, 0, 0, 0, 0, 0, 0, 0, 0, 0, 0, 0, 0, 0, 0, 0, 0, 0, 0, 0, 0, 0, 0, 0, 0, 0]	[0, 1, 0, 0, 0, 0, 1, 0, 0, 0, 0, 0, 0, 0, 0, 0, 0, 0, 0, 0, 0, 0, 0, 0, 0, 0, 0, 0, 0, 0, 0, 0, 1, 0, 0, 0, 0, 0, 0, 0, 0, 0, 0, 0, 0, 0, 0, 0, 0, 0, 0, 0, 0, 0, 0, 0, 0, 0, 0, 0, 0, 0, 0, 0, 0, 0, 0, 0, 0, 1, 0, 0, 0, 0, 0, 0, 0, 0, 0, 0, 0, 0, 0, 0, 0, 0, 0, 0, 0, 0, 0, 0, 0, 0, 0, 0, 0, 0, 0, 0, 1, 0, 0, 0, 0, 0, 0, 0, 0, 0, 1, 0, 0, 0, 0, 0, 0, 0, 0, 0, 0, 0, 0, 0, 0, 1, 0, 0, 0, 0, 0, 0, 0, 1, 0, 0, 0, 0, 0, 0, 0, 0, 0, 0, 0, 0, 0, 0, 0, 0, 0, 0, 0, 0, 0, 0, 0, 0, 0, 0, 0, 0, 0, 0, 0, 1, 0, 0, 0, 0, 0, 0, 0, 0, 1, 1, 0, 0, 0, 0, 0, 0, 0, 0, 0, 0, 0, 0, 0, 0, 0, 0, 0, 0, 0, 0, 0, 0, 0, 0, 0, 0, 0, 0, 0, 0, 0, 0, 0, 0, 0, 0, 0, 0, 0, 0, 0, 0, 0, 0, 0, 0, 0, 0, 0, 0, 0, 0, 0, 0, 0, 0, 0, 0, 0, 0, 0, 0, 0, 0, 0, 0, 0, 0, 0, 0, 0, 0, 0, 0, 0, 0, 0, 0, 0, 0, 0, 0, 0, 0, 0, 0, 0, 0, 0, 0, 0, 0, 0, 0, 0, 0, 0, 0, 0, 0, 0, 0, 0, 0, 0, 0, 0, 0, 0, 0, 0, 0, 0, 0, 0, 0, 0, 0, 0, 0, 0, 0, 0, 0, 0, 0, 0, 0, 0, 0, 0, 0, 0, 0, 0]	[2261, 3859, 4584, 6216, 7714, 19316, 27072, 27713, 34197, 36842, 80209, 155006, 54211, 8130, 43354, 179594, 33667, 57186, 650126, 374182, 421317, 25760, 49842, 82721, 29890, 453655, 255532, 399873, 675163, 418414, 418487, 361469, 6723, 1383200, 86466, 27341, 35358, 407549, 1379603, 93895, 36662, 674419, 97, 685974, 21523, 675304, 230659, 1333, 33810, 29090, 95909, 675085, 10358, 13758, 77128, 5528, 432232, 127755, 397524, 140107, 705778, 365284, 250328, 581569, 500007, 61945, 11005, 685304, 321213, 4941, 27028, 276734, 40542, 122247, 1671611, 46726, 346895, 1038390, 418401, 453579, 675199, 116349, 675704, 119288, 33060, 33576, 110947, 418415, 453548, 14263, 20881, 426660, 50440, 27340, 266225, 674321, 250908, 14785, 16959, 641256, 150882, 132933, 2046, 8516, 164035, 227437, 2131, 94091, 5582, 389011, 365538, 27385, 418485, 36502, 394206, 605, 316787, 37493, 1219, 16847, 139281, 518263, 12957, 635, 16735, 421066, 150423, 1376042, 88797, 139045, 173, 61706, 467361, 27185, 3854, 1369605, 11819, 2247, 675144, 405366, 393440, 675207, 189203, 29637, 139210, 444750, 13949, 427379, 3012, 96107, 88232, 405365, 304903, 675150, 312971, 2580, 73547, 11305, 611591, 397873, 29569, 1226008, 17411, 675271, 139286, 88739, 675244, 91783, 248669, 297372, 366271, 520664, 1369608, 16506, 27111, 900920, 139099, 296388, 65494, 147981, 624161, 499179, 306485, 113138, 77474, 675068, 390990, 51056, 93995, 54547, 294107, 267163, 24806, 241, 16581, 16485, 52087, 83772, 390877, 122170, 38293, 598402, 21716, 75901, 419601, 14805, 5797, 6243, 37980, 110803, 67617, 573, 674930, 162546, 316539, 517099, 394229, 85553, 453570, 65404, 685169, 1043745, 308174, 341382, 2214, 675080, 27546, 1676656, 1376019, 1378497, 675152, 789, 99389, 5638, 630356, 175447, 364693, 674555, 119498, 468656, 6914, 469632, 149095, 486789, 51182, 27347, 717, 1377257, 17347, 100157, 208749, 460092, 583322, 65648, 1279, 27638, 716337, 1377329, 27307, 32459, 61181, 33889, 16450, 675173, 1078530, 1340892, 452689, 2197638, 2080, 57397, 37316, 798263, 57488, 675063, 430597, 394165, 315123, 23522, 418484, 708075, 27588, 126356, 56644, 27112, 39857, 365248, 1370, 2525, 647206, 561914, 16308, 32027, 104250, 209007, 1125, 380567, 1223, 618203, 675265, 674404, 692572, 554892, 795654, 495572, 22528, 286065, 10898, 46727, 419596, 132003, 66029]	[2261, 3859, 6216, 7714, 27072, 27713, 34197, 36842, 80209, 86466, 11005, 605, 12957, 3854, 6243, 573, 65404, 27546, 1078530]	[0, 0, 0, 0, 0, 0, 0, 0, 0, 0, 0, 0, 1, 1, 1, 1, 1, 1, 1, 1, 1, 1, 1, 1, 1, 1, 1, 1, 1, 1, 1, 1, 1, 1, 1, 1, 1, 1, 1, 1, 1, 1, 1, 1, 1, 1, 1, 1, 1, 1, 1, 1, 1, 1, 1, 1, 1, 1, 1, 1, 1, 1, 1, 1, 1, 1, 1, 1, 1, 1, 1, 1, 1, 1, 1, 1, 1, 1, 1, 1, 1, 1, 1, 1, 1, 1, 1, 1, 1, 1, 1, 1, 1, 1, 1, 1, 1, 1, 1, 1, 1, 1, 1, 1, 1, 1, 1, 1, 1, 1, 1, 1, 1, 1, 1, 1, 1, 1, 1, 1, 1, 1, 1, 1, 1, 1, 1, 1, 1, 1, 1, 1, 1, 1, 1, 1, 1, 1, 1, 1, 1, 1, 1, 1, 1, 1, 1, 1, 1, 1, 1, 1, 1, 1, 1, 1, 1, 1, 1, 1, 1, 1, 1, 1, 1, 1, 1, 1, 1, 1, 1, 1, 1, 1, 1, 1, 1, 1, 1, 1, 1, 1, 1, 1, 1, 1, 1, 1, 1, 1, 1, 1, 1, 1, 1, 1, 1, 1, 1, 1, 1, 1, 1, 1, 1, 1, 1, 1, 1, 1, 1, 1, 1, 1, 1, 1, 1, 1, 1, 1, 1, 1, 1, 1, 1, 1, 1, 1, 1, 1, 1, 1, 1, 1, 1, 1, 1, 1, 1, 1, 1, 1, 1, 1, 1, 1, 1, 1, 1, 1, 1, 1, 1, 1, 1, 1, 1, 1, 1, 1, 1, 1, 1, 1, 1, 1, 1, 1, 1, 1, 1, 1, 1, 1, 1, 1, 1, 1, 1, 1, 1, 1, 1, 1, 1, 1, 1, 1, 1, 1, 1, 1, 1, 1, 1, 1, 1, 1, 1, 1, 1, 1, 1, 1, 1, 1, 1, 1, 1, 1, 1]	0.4820857078292807	220.0	Dopamine D5 receptor	SINGLE PROTEIN	Homo sapiens	Homo sapiens	0.10526315789473684	0.03536977491961415	0.9433333333333334	0.07245614035087718	0.06989338297512268
P21918	311	12	0.16666666666666666	299	0.0568561872909699	19.0	292.0	INTENTIONAL OVERDOSE	2.931372549019608	0.16184025364808174	[1, 1, 0, 1, 1, 0, 1, 1, 1, 1, 1, 0, 0, 0, 0, 0, 0, 0, 0, 0, 0, 0, 0, 0, 0, 0, 0, 0, 0, 0, 0, 0, 0, 0, 1, 0, 0, 0, 0, 0, 0, 0, 0, 0, 0, 0, 0, 0, 0, 0, 0, 0, 0, 0, 0, 0, 0, 0, 0, 0, 0, 0, 0, 0, 0, 0, 1, 0, 0, 0, 0, 0, 0, 0, 0, 0, 0, 0, 0, 0, 0, 0, 0, 0, 0, 0, 0, 0, 0, 0, 0, 0, 0, 0, 0, 0, 0, 0, 0, 0, 0, 0, 0, 0, 0, 0, 0, 0, 0, 0, 0, 0, 0, 0, 0, 1, 0, 0, 0, 0, 0, 0, 1, 0, 0, 0, 0, 0, 0, 0, 0, 0, 0, 0, 1, 0, 0, 0, 0, 0, 0, 0, 0, 0, 0, 0, 0, 0, 0, 0, 0, 0, 0, 0, 0, 0, 0, 0, 0, 0, 0, 0, 0, 0, 0, 0, 0, 0, 0, 0, 0, 0, 0, 0, 0, 0, 0, 0, 0, 0, 0, 0, 0, 0, 0, 0, 0, 0, 0, 0, 0, 0, 0, 0, 0, 0, 0, 0, 0, 0, 0, 0, 0, 0, 0, 0, 0, 1, 0, 0, 0, 1, 0, 0, 0, 0, 0, 0, 0, 1, 0, 0, 0, 0, 0, 0, 1, 0, 0, 0, 0, 0, 0, 0, 0, 0, 0, 0, 0, 0, 0, 0, 0, 0, 0, 0, 0, 0, 0, 0, 0, 0, 0, 0, 0, 0, 0, 0, 0, 0, 0, 0, 0, 0, 1, 0, 0, 0, 0, 0, 0, 0, 0, 0, 0, 0, 0, 0, 0, 0, 0, 0, 0, 0, 0, 0, 0, 0, 0, 0, 0, 0, 0, 0, 0, 0, 0, 0, 0, 0, 0, 0, 0, 0, 0, 0, 0, 0, 0, 0, 0]	[0, 0, 0, 1, 0, 0, 0, 0, 0, 0, 1, 0, 0, 0, 0, 0, 0, 0, 0, 0, 0, 0, 0, 0, 0, 0, 0, 0, 0, 1, 0, 0, 0, 0, 0, 0, 0, 0, 0, 0, 0, 0, 0, 0, 0, 0, 0, 0, 0, 0, 0, 0, 1, 0, 0, 0, 0, 0, 0, 0, 0, 0, 0, 0, 0, 0, 0, 1, 0, 0, 1, 0, 0, 0, 0, 0, 0, 0, 0, 0, 0, 0, 0, 0, 0, 0, 0, 0, 0, 0, 0, 0, 0, 0, 0, 0, 0, 0, 0, 0, 0, 0, 0, 0, 0, 0, 0, 0, 0, 1, 0, 1, 0, 0, 0, 0, 0, 0, 0, 0, 0, 0, 0, 1, 0, 0, 0, 0, 0, 0, 0, 0, 0, 0, 0, 0, 0, 0, 0, 0, 0, 0, 0, 0, 0, 0, 0, 0, 0, 0, 0, 0, 0, 0, 0, 0, 0, 0, 0, 0, 0, 0, 0, 0, 0, 0, 0, 0, 0, 0, 0, 0, 0, 0, 0, 0, 0, 0, 0, 0, 0, 0, 0, 0, 0, 0, 0, 0, 0, 0, 0, 0, 0, 0, 0, 0, 0, 0, 0, 1, 0, 0, 0, 0, 0, 0, 0, 0, 0, 0, 0, 0, 0, 0, 0, 0, 0, 0, 0, 0, 0, 0, 0, 0, 0, 0, 0, 0, 0, 0, 0, 0, 0, 0, 0, 0, 0, 0, 0, 0, 0, 0, 0, 0, 0, 0, 0, 0, 0, 0, 0, 0, 0, 0, 0, 0, 0, 0, 0, 0, 0, 0, 0, 1, 0, 0, 0, 0, 0, 0, 0, 0, 0, 0, 0, 0, 0, 0, 0, 0, 0, 0, 0, 1, 0, 0, 0, 0, 0, 0, 0, 0, 0, 0, 0, 0, 0, 0, 0, 0, 0, 0, 0, 0, 0, 0, 0, 0, 0, 0, 0]	[2261, 3859, 4584, 6216, 7714, 19316, 27072, 27713, 34197, 36842, 80209, 155006, 54211, 8130, 43354, 179594, 33667, 57186, 650126, 374182, 421317, 25760, 49842, 82721, 29890, 453655, 255532, 399873, 675163, 418414, 418487, 361469, 6723, 1383200, 86466, 27341, 35358, 407549, 1379603, 93895, 36662, 674419, 97, 685974, 21523, 675304, 230659, 1333, 33810, 29090, 95909, 675085, 10358, 13758, 77128, 5528, 432232, 127755, 397524, 140107, 705778, 365284, 250328, 581569, 500007, 61945, 11005, 685304, 321213, 4941, 27028, 276734, 40542, 122247, 1671611, 46726, 346895, 1038390, 418401, 453579, 675199, 116349, 675704, 119288, 33060, 33576, 110947, 418415, 453548, 14263, 20881, 426660, 50440, 27340, 266225, 674321, 250908, 14785, 16959, 641256, 150882, 132933, 2046, 8516, 164035, 227437, 2131, 94091, 5582, 389011, 365538, 27385, 418485, 36502, 394206, 605, 316787, 37493, 1219, 16847, 139281, 518263, 12957, 635, 16735, 421066, 150423, 1376042, 88797, 139045, 173, 61706, 467361, 27185, 3854, 1369605, 11819, 2247, 675144, 405366, 393440, 675207, 189203, 29637, 139210, 444750, 13949, 427379, 3012, 96107, 88232, 405365, 304903, 675150, 312971, 2580, 73547, 11305, 611591, 397873, 29569, 1226008, 17411, 675271, 139286, 88739, 675244, 91783, 248669, 297372, 366271, 520664, 1369608, 16506, 27111, 900920, 139099, 296388, 65494, 147981, 624161, 499179, 306485, 113138, 77474, 675068, 390990, 51056, 93995, 54547, 294107, 267163, 24806, 241, 16581, 16485, 52087, 83772, 390877, 122170, 38293, 598402, 21716, 75901, 419601, 14805, 5797, 6243, 37980, 110803, 67617, 573, 674930, 162546, 316539, 517099, 394229, 85553, 453570, 65404, 685169, 1043745, 308174, 341382, 2214, 675080, 27546, 1676656, 1376019, 1378497, 675152, 789, 99389, 5638, 630356, 175447, 364693, 674555, 119498, 468656, 6914, 469632, 149095, 486789, 51182, 27347, 717, 1377257, 17347, 100157, 208749, 460092, 583322, 65648, 1279, 27638, 716337, 1377329, 27307, 32459, 61181, 33889, 16450, 675173, 1078530, 1340892, 452689, 2197638, 2080, 57397, 37316, 798263, 57488, 675063, 430597, 394165, 315123, 23522, 418484, 708075, 27588, 126356, 56644, 27112, 39857, 365248, 1370, 2525, 647206, 561914, 16308, 32027, 104250, 209007, 1125, 380567, 1223, 618203, 675265, 674404, 692572, 554892, 795654, 495572, 22528, 286065, 10898, 46727, 419596, 132003, 66029]	[2261, 3859, 6216, 7714, 27072, 27713, 34197, 36842, 80209, 86466, 11005, 605, 12957, 3854, 6243, 573, 65404, 27546, 1078530]	[0, 0, 0, 0, 0, 0, 0, 0, 0, 0, 0, 0, 1, 1, 1, 1, 1, 1, 1, 1, 1, 1, 1, 1, 1, 1, 1, 1, 1, 1, 1, 1, 1, 1, 1, 1, 1, 1, 1, 1, 1, 1, 1, 1, 1, 1, 1, 1, 1, 1, 1, 1, 1, 1, 1, 1, 1, 1, 1, 1, 1, 1, 1, 1, 1, 1, 1, 1, 1, 1, 1, 1, 1, 1, 1, 1, 1, 1, 1, 1, 1, 1, 1, 1, 1, 1, 1, 1, 1, 1, 1, 1, 1, 1, 1, 1, 1, 1, 1, 1, 1, 1, 1, 1, 1, 1, 1, 1, 1, 1, 1, 1, 1, 1, 1, 1, 1, 1, 1, 1, 1, 1, 1, 1, 1, 1, 1, 1, 1, 1, 1, 1, 1, 1, 1, 1, 1, 1, 1, 1, 1, 1, 1, 1, 1, 1, 1, 1, 1, 1, 1, 1, 1, 1, 1, 1, 1, 1, 1, 1, 1, 1, 1, 1, 1, 1, 1, 1, 1, 1, 1, 1, 1, 1, 1, 1, 1, 1, 1, 1, 1, 1, 1, 1, 1, 1, 1, 1, 1, 1, 1, 1, 1, 1, 1, 1, 1, 1, 1, 1, 1, 1, 1, 1, 1, 1, 1, 1, 1, 1, 1, 1, 1, 1, 1, 1, 1, 1, 1, 1, 1, 1, 1, 1, 1, 1, 1, 1, 1, 1, 1, 1, 1, 1, 1, 1, 1, 1, 1, 1, 1, 1, 1, 1, 1, 1, 1, 1, 1, 1, 1, 1, 1, 1, 1, 1, 1, 1, 1, 1, 1, 1, 1, 1, 1, 1, 1, 1, 1, 1, 1, 1, 1, 1, 1, 1, 1, 1, 1, 1, 1, 1, 1, 1, 1, 1, 1, 1, 1, 1, 1, 1, 1, 1, 1, 1, 1, 1, 1, 1, 1, 1, 1, 1, 1, 1, 1, 1, 1, 1, 1]	0.4820857078292807	220.0	Dopamine D5 receptor	SINGLE PROTEIN	Homo sapiens	Homo sapiens	0.10526315789473684	0.03858520900321544	0.9431438127090301	0.06935398697412427	0.0666779488915214
P21918	311	11	0.18181818181818185	300	0.05666666666666665	19.0	292.0	DISORIENTATION	3.2085561497326203	0.13987285152613366	[1, 1, 0, 1, 1, 0, 1, 1, 1, 1, 1, 0, 0, 0, 0, 0, 0, 0, 0, 0, 0, 0, 0, 0, 0, 0, 0, 0, 0, 0, 0, 0, 0, 0, 1, 0, 0, 0, 0, 0, 0, 0, 0, 0, 0, 0, 0, 0, 0, 0, 0, 0, 0, 0, 0, 0, 0, 0, 0, 0, 0, 0, 0, 0, 0, 0, 1, 0, 0, 0, 0, 0, 0, 0, 0, 0, 0, 0, 0, 0, 0, 0, 0, 0, 0, 0, 0, 0, 0, 0, 0, 0, 0, 0, 0, 0, 0, 0, 0, 0, 0, 0, 0, 0, 0, 0, 0, 0, 0, 0, 0, 0, 0, 0, 0, 1, 0, 0, 0, 0, 0, 0, 1, 0, 0, 0, 0, 0, 0, 0, 0, 0, 0, 0, 1, 0, 0, 0, 0, 0, 0, 0, 0, 0, 0, 0, 0, 0, 0, 0, 0, 0, 0, 0, 0, 0, 0, 0, 0, 0, 0, 0, 0, 0, 0, 0, 0, 0, 0, 0, 0, 0, 0, 0, 0, 0, 0, 0, 0, 0, 0, 0, 0, 0, 0, 0, 0, 0, 0, 0, 0, 0, 0, 0, 0, 0, 0, 0, 0, 0, 0, 0, 0, 0, 0, 0, 0, 1, 0, 0, 0, 1, 0, 0, 0, 0, 0, 0, 0, 1, 0, 0, 0, 0, 0, 0, 1, 0, 0, 0, 0, 0, 0, 0, 0, 0, 0, 0, 0, 0, 0, 0, 0, 0, 0, 0, 0, 0, 0, 0, 0, 0, 0, 0, 0, 0, 0, 0, 0, 0, 0, 0, 0, 0, 1, 0, 0, 0, 0, 0, 0, 0, 0, 0, 0, 0, 0, 0, 0, 0, 0, 0, 0, 0, 0, 0, 0, 0, 0, 0, 0, 0, 0, 0, 0, 0, 0, 0, 0, 0, 0, 0, 0, 0, 0, 0, 0, 0, 0, 0, 0]	[0, 0, 0, 0, 0, 0, 0, 1, 0, 1, 0, 0, 0, 0, 0, 0, 0, 0, 0, 0, 0, 0, 0, 0, 0, 0, 0, 0, 0, 0, 0, 0, 0, 0, 0, 0, 0, 0, 0, 0, 0, 0, 0, 0, 0, 0, 0, 0, 0, 0, 0, 0, 0, 0, 0, 0, 0, 0, 0, 0, 0, 0, 0, 1, 0, 0, 0, 0, 0, 1, 0, 0, 0, 0, 0, 0, 0, 0, 0, 0, 0, 0, 0, 0, 0, 0, 0, 0, 0, 0, 0, 0, 0, 0, 0, 0, 0, 0, 0, 0, 0, 0, 0, 0, 0, 0, 0, 0, 0, 0, 0, 1, 0, 0, 1, 0, 0, 0, 0, 0, 0, 0, 0, 0, 0, 0, 0, 0, 1, 0, 0, 0, 0, 0, 0, 0, 0, 0, 0, 0, 0, 0, 0, 0, 0, 0, 0, 0, 0, 0, 0, 0, 1, 0, 0, 0, 0, 0, 0, 0, 0, 0, 0, 0, 0, 0, 0, 0, 0, 0, 0, 0, 0, 0, 0, 0, 0, 0, 0, 0, 0, 0, 0, 0, 0, 0, 0, 0, 0, 0, 0, 0, 1, 0, 0, 0, 0, 0, 0, 1, 0, 0, 0, 0, 0, 0, 0, 0, 0, 0, 0, 0, 0, 0, 0, 0, 0, 0, 0, 0, 0, 0, 0, 0, 0, 0, 0, 0, 0, 0, 0, 0, 0, 0, 0, 0, 0, 0, 0, 0, 0, 0, 0, 0, 0, 0, 0, 0, 0, 0, 0, 0, 0, 0, 0, 0, 0, 0, 0, 0, 0, 0, 0, 0, 0, 0, 0, 0, 0, 0, 0, 0, 0, 0, 0, 0, 0, 0, 0, 0, 0, 0, 0, 0, 0, 0, 0, 0, 0, 0, 0, 0, 0, 0, 0, 0, 0, 0, 0, 0, 0, 0, 0, 0, 0, 1, 0, 0, 0, 0, 0]	[2261, 3859, 4584, 6216, 7714, 19316, 27072, 27713, 34197, 36842, 80209, 155006, 54211, 8130, 43354, 179594, 33667, 57186, 650126, 374182, 421317, 25760, 49842, 82721, 29890, 453655, 255532, 399873, 675163, 418414, 418487, 361469, 6723, 1383200, 86466, 27341, 35358, 407549, 1379603, 93895, 36662, 674419, 97, 685974, 21523, 675304, 230659, 1333, 33810, 29090, 95909, 675085, 10358, 13758, 77128, 5528, 432232, 127755, 397524, 140107, 705778, 365284, 250328, 581569, 500007, 61945, 11005, 685304, 321213, 4941, 27028, 276734, 40542, 122247, 1671611, 46726, 346895, 1038390, 418401, 453579, 675199, 116349, 675704, 119288, 33060, 33576, 110947, 418415, 453548, 14263, 20881, 426660, 50440, 27340, 266225, 674321, 250908, 14785, 16959, 641256, 150882, 132933, 2046, 8516, 164035, 227437, 2131, 94091, 5582, 389011, 365538, 27385, 418485, 36502, 394206, 605, 316787, 37493, 1219, 16847, 139281, 518263, 12957, 635, 16735, 421066, 150423, 1376042, 88797, 139045, 173, 61706, 467361, 27185, 3854, 1369605, 11819, 2247, 675144, 405366, 393440, 675207, 189203, 29637, 139210, 444750, 13949, 427379, 3012, 96107, 88232, 405365, 304903, 675150, 312971, 2580, 73547, 11305, 611591, 397873, 29569, 1226008, 17411, 675271, 139286, 88739, 675244, 91783, 248669, 297372, 366271, 520664, 1369608, 16506, 27111, 900920, 139099, 296388, 65494, 147981, 624161, 499179, 306485, 113138, 77474, 675068, 390990, 51056, 93995, 54547, 294107, 267163, 24806, 241, 16581, 16485, 52087, 83772, 390877, 122170, 38293, 598402, 21716, 75901, 419601, 14805, 5797, 6243, 37980, 110803, 67617, 573, 674930, 162546, 316539, 517099, 394229, 85553, 453570, 65404, 685169, 1043745, 308174, 341382, 2214, 675080, 27546, 1676656, 1376019, 1378497, 675152, 789, 99389, 5638, 630356, 175447, 364693, 674555, 119498, 468656, 6914, 469632, 149095, 486789, 51182, 27347, 717, 1377257, 17347, 100157, 208749, 460092, 583322, 65648, 1279, 27638, 716337, 1377329, 27307, 32459, 61181, 33889, 16450, 675173, 1078530, 1340892, 452689, 2197638, 2080, 57397, 37316, 798263, 57488, 675063, 430597, 394165, 315123, 23522, 418484, 708075, 27588, 126356, 56644, 27112, 39857, 365248, 1370, 2525, 647206, 561914, 16308, 32027, 104250, 209007, 1125, 380567, 1223, 618203, 675265, 674404, 692572, 554892, 795654, 495572, 22528, 286065, 10898, 46727, 419596, 132003, 66029]	[2261, 3859, 6216, 7714, 27072, 27713, 34197, 36842, 80209, 86466, 11005, 605, 12957, 3854, 6243, 573, 65404, 27546, 1078530]	[0, 0, 0, 0, 0, 0, 0, 0, 0, 0, 0, 0, 1, 1, 1, 1, 1, 1, 1, 1, 1, 1, 1, 1, 1, 1, 1, 1, 1, 1, 1, 1, 1, 1, 1, 1, 1, 1, 1, 1, 1, 1, 1, 1, 1, 1, 1, 1, 1, 1, 1, 1, 1, 1, 1, 1, 1, 1, 1, 1, 1, 1, 1, 1, 1, 1, 1, 1, 1, 1, 1, 1, 1, 1, 1, 1, 1, 1, 1, 1, 1, 1, 1, 1, 1, 1, 1, 1, 1, 1, 1, 1, 1, 1, 1, 1, 1, 1, 1, 1, 1, 1, 1, 1, 1, 1, 1, 1, 1, 1, 1, 1, 1, 1, 1, 1, 1, 1, 1, 1, 1, 1, 1, 1, 1, 1, 1, 1, 1, 1, 1, 1, 1, 1, 1, 1, 1, 1, 1, 1, 1, 1, 1, 1, 1, 1, 1, 1, 1, 1, 1, 1, 1, 1, 1, 1, 1, 1, 1, 1, 1, 1, 1, 1, 1, 1, 1, 1, 1, 1, 1, 1, 1, 1, 1, 1, 1, 1, 1, 1, 1, 1, 1, 1, 1, 1, 1, 1, 1, 1, 1, 1, 1, 1, 1, 1, 1, 1, 1, 1, 1, 1, 1, 1, 1, 1, 1, 1, 1, 1, 1, 1, 1, 1, 1, 1, 1, 1, 1, 1, 1, 1, 1, 1, 1, 1, 1, 1, 1, 1, 1, 1, 1, 1, 1, 1, 1, 1, 1, 1, 1, 1, 1, 1, 1, 1, 1, 1, 1, 1, 1, 1, 1, 1, 1, 1, 1, 1, 1, 1, 1, 1, 1, 1, 1, 1, 1, 1, 1, 1, 1, 1, 1, 1, 1, 1, 1, 1, 1, 1, 1, 1, 1, 1, 1, 1, 1, 1, 1, 1, 1, 1, 1, 1, 1, 1, 1, 1, 1, 1, 1, 1, 1, 1, 1, 1, 1, 1, 1, 1, 1]	0.4820857078292807	220.0	Dopamine D5 receptor	SINGLE PROTEIN	Homo sapiens	Homo sapiens	0.10526315789473684	0.03536977491961415	0.9433333333333334	0.07245614035087718	0.06989338297512268
P21918	311	22	0.13636363636363635	289	0.05536332179930796	19.0	292.0	BLOOD CREATINE PHOSPHOKINASE INCREASED	2.4630681818181817	0.1416562936960753	[1, 1, 0, 1, 1, 0, 1, 1, 1, 1, 1, 0, 0, 0, 0, 0, 0, 0, 0, 0, 0, 0, 0, 0, 0, 0, 0, 0, 0, 0, 0, 0, 0, 0, 1, 0, 0, 0, 0, 0, 0, 0, 0, 0, 0, 0, 0, 0, 0, 0, 0, 0, 0, 0, 0, 0, 0, 0, 0, 0, 0, 0, 0, 0, 0, 0, 1, 0, 0, 0, 0, 0, 0, 0, 0, 0, 0, 0, 0, 0, 0, 0, 0, 0, 0, 0, 0, 0, 0, 0, 0, 0, 0, 0, 0, 0, 0, 0, 0, 0, 0, 0, 0, 0, 0, 0, 0, 0, 0, 0, 0, 0, 0, 0, 0, 1, 0, 0, 0, 0, 0, 0, 1, 0, 0, 0, 0, 0, 0, 0, 0, 0, 0, 0, 1, 0, 0, 0, 0, 0, 0, 0, 0, 0, 0, 0, 0, 0, 0, 0, 0, 0, 0, 0, 0, 0, 0, 0, 0, 0, 0, 0, 0, 0, 0, 0, 0, 0, 0, 0, 0, 0, 0, 0, 0, 0, 0, 0, 0, 0, 0, 0, 0, 0, 0, 0, 0, 0, 0, 0, 0, 0, 0, 0, 0, 0, 0, 0, 0, 0, 0, 0, 0, 0, 0, 0, 0, 1, 0, 0, 0, 1, 0, 0, 0, 0, 0, 0, 0, 1, 0, 0, 0, 0, 0, 0, 1, 0, 0, 0, 0, 0, 0, 0, 0, 0, 0, 0, 0, 0, 0, 0, 0, 0, 0, 0, 0, 0, 0, 0, 0, 0, 0, 0, 0, 0, 0, 0, 0, 0, 0, 0, 0, 0, 1, 0, 0, 0, 0, 0, 0, 0, 0, 0, 0, 0, 0, 0, 0, 0, 0, 0, 0, 0, 0, 0, 0, 0, 0, 0, 0, 0, 0, 0, 0, 0, 0, 0, 0, 0, 0, 0, 0, 0, 0, 0, 0, 0, 0, 0, 0]	[1, 0, 0, 0, 0, 0, 0, 1, 0, 0, 1, 0, 0, 0, 0, 0, 0, 0, 0, 1, 0, 0, 0, 0, 0, 0, 0, 0, 1, 0, 0, 1, 0, 0, 0, 0, 0, 1, 0, 0, 0, 0, 0, 0, 0, 0, 0, 0, 0, 0, 0, 0, 0, 0, 0, 0, 0, 0, 0, 0, 0, 0, 0, 0, 0, 0, 0, 0, 0, 0, 0, 0, 0, 0, 0, 0, 0, 0, 0, 0, 0, 0, 0, 0, 1, 0, 0, 0, 0, 0, 0, 1, 0, 0, 0, 0, 0, 0, 0, 1, 0, 1, 0, 0, 0, 0, 0, 0, 0, 0, 0, 1, 0, 1, 0, 0, 0, 0, 0, 0, 0, 1, 0, 0, 0, 0, 0, 0, 0, 0, 0, 0, 0, 0, 0, 0, 0, 0, 0, 0, 0, 0, 0, 0, 0, 0, 0, 0, 0, 0, 0, 0, 0, 0, 0, 0, 1, 0, 0, 0, 0, 0, 0, 0, 0, 0, 0, 0, 0, 0, 1, 0, 0, 0, 0, 0, 0, 0, 0, 0, 0, 0, 0, 0, 0, 0, 0, 0, 0, 0, 0, 1, 0, 0, 0, 0, 0, 0, 1, 0, 0, 0, 0, 0, 0, 0, 0, 0, 1, 0, 0, 0, 0, 0, 0, 0, 0, 0, 0, 0, 0, 0, 0, 0, 0, 0, 0, 0, 0, 0, 0, 0, 0, 0, 0, 0, 0, 0, 0, 0, 0, 0, 0, 0, 0, 0, 0, 0, 0, 0, 0, 0, 0, 0, 0, 0, 0, 0, 0, 0, 0, 1, 0, 0, 0, 0, 0, 0, 0, 0, 0, 0, 0, 0, 0, 0, 0, 0, 0, 0, 0, 0, 0, 0, 0, 0, 0, 0, 0, 0, 0, 0, 0, 0, 1, 0, 0, 0, 0, 0, 0, 0, 0, 0, 0, 0, 0, 1, 0, 0, 0]	[2261, 3859, 4584, 6216, 7714, 19316, 27072, 27713, 34197, 36842, 80209, 155006, 54211, 8130, 43354, 179594, 33667, 57186, 650126, 374182, 421317, 25760, 49842, 82721, 29890, 453655, 255532, 399873, 675163, 418414, 418487, 361469, 6723, 1383200, 86466, 27341, 35358, 407549, 1379603, 93895, 36662, 674419, 97, 685974, 21523, 675304, 230659, 1333, 33810, 29090, 95909, 675085, 10358, 13758, 77128, 5528, 432232, 127755, 397524, 140107, 705778, 365284, 250328, 581569, 500007, 61945, 11005, 685304, 321213, 4941, 27028, 276734, 40542, 122247, 1671611, 46726, 346895, 1038390, 418401, 453579, 675199, 116349, 675704, 119288, 33060, 33576, 110947, 418415, 453548, 14263, 20881, 426660, 50440, 27340, 266225, 674321, 250908, 14785, 16959, 641256, 150882, 132933, 2046, 8516, 164035, 227437, 2131, 94091, 5582, 389011, 365538, 27385, 418485, 36502, 394206, 605, 316787, 37493, 1219, 16847, 139281, 518263, 12957, 635, 16735, 421066, 150423, 1376042, 88797, 139045, 173, 61706, 467361, 27185, 3854, 1369605, 11819, 2247, 675144, 405366, 393440, 675207, 189203, 29637, 139210, 444750, 13949, 427379, 3012, 96107, 88232, 405365, 304903, 675150, 312971, 2580, 73547, 11305, 611591, 397873, 29569, 1226008, 17411, 675271, 139286, 88739, 675244, 91783, 248669, 297372, 366271, 520664, 1369608, 16506, 27111, 900920, 139099, 296388, 65494, 147981, 624161, 499179, 306485, 113138, 77474, 675068, 390990, 51056, 93995, 54547, 294107, 267163, 24806, 241, 16581, 16485, 52087, 83772, 390877, 122170, 38293, 598402, 21716, 75901, 419601, 14805, 5797, 6243, 37980, 110803, 67617, 573, 674930, 162546, 316539, 517099, 394229, 85553, 453570, 65404, 685169, 1043745, 308174, 341382, 2214, 675080, 27546, 1676656, 1376019, 1378497, 675152, 789, 99389, 5638, 630356, 175447, 364693, 674555, 119498, 468656, 6914, 469632, 149095, 486789, 51182, 27347, 717, 1377257, 17347, 100157, 208749, 460092, 583322, 65648, 1279, 27638, 716337, 1377329, 27307, 32459, 61181, 33889, 16450, 675173, 1078530, 1340892, 452689, 2197638, 2080, 57397, 37316, 798263, 57488, 675063, 430597, 394165, 315123, 23522, 418484, 708075, 27588, 126356, 56644, 27112, 39857, 365248, 1370, 2525, 647206, 561914, 16308, 32027, 104250, 209007, 1125, 380567, 1223, 618203, 675265, 674404, 692572, 554892, 795654, 495572, 22528, 286065, 10898, 46727, 419596, 132003, 66029]	[2261, 3859, 6216, 7714, 27072, 27713, 34197, 36842, 80209, 86466, 11005, 605, 12957, 3854, 6243, 573, 65404, 27546, 1078530]	[0, 0, 0, 0, 0, 0, 0, 0, 0, 0, 0, 0, 1, 1, 1, 1, 1, 1, 1, 1, 1, 1, 1, 1, 1, 1, 1, 1, 1, 1, 1, 1, 1, 1, 1, 1, 1, 1, 1, 1, 1, 1, 1, 1, 1, 1, 1, 1, 1, 1, 1, 1, 1, 1, 1, 1, 1, 1, 1, 1, 1, 1, 1, 1, 1, 1, 1, 1, 1, 1, 1, 1, 1, 1, 1, 1, 1, 1, 1, 1, 1, 1, 1, 1, 1, 1, 1, 1, 1, 1, 1, 1, 1, 1, 1, 1, 1, 1, 1, 1, 1, 1, 1, 1, 1, 1, 1, 1, 1, 1, 1, 1, 1, 1, 1, 1, 1, 1, 1, 1, 1, 1, 1, 1, 1, 1, 1, 1, 1, 1, 1, 1, 1, 1, 1, 1, 1, 1, 1, 1, 1, 1, 1, 1, 1, 1, 1, 1, 1, 1, 1, 1, 1, 1, 1, 1, 1, 1, 1, 1, 1, 1, 1, 1, 1, 1, 1, 1, 1, 1, 1, 1, 1, 1, 1, 1, 1, 1, 1, 1, 1, 1, 1, 1, 1, 1, 1, 1, 1, 1, 1, 1, 1, 1, 1, 1, 1, 1, 1, 1, 1, 1, 1, 1, 1, 1, 1, 1, 1, 1, 1, 1, 1, 1, 1, 1, 1, 1, 1, 1, 1, 1, 1, 1, 1, 1, 1, 1, 1, 1, 1, 1, 1, 1, 1, 1, 1, 1, 1, 1, 1, 1, 1, 1, 1, 1, 1, 1, 1, 1, 1, 1, 1, 1, 1, 1, 1, 1, 1, 1, 1, 1, 1, 1, 1, 1, 1, 1, 1, 1, 1, 1, 1, 1, 1, 1, 1, 1, 1, 1, 1, 1, 1, 1, 1, 1, 1, 1, 1, 1, 1, 1, 1, 1, 1, 1, 1, 1, 1, 1, 1, 1, 1, 1, 1, 1, 1, 1, 1, 1, 1]	0.4820857078292807	220.0	Dopamine D5 receptor	SINGLE PROTEIN	Homo sapiens	Homo sapiens	0.15789473684210525	0.0707395498392283	0.9446366782006921	0.09378983791659078	0.08715518700287696
P21918	311	11	0.18181818181818185	300	0.05666666666666665	19.0	292.0	COLITIS	3.2085561497326203	0.13987285152613366	[1, 1, 0, 1, 1, 0, 1, 1, 1, 1, 1, 0, 0, 0, 0, 0, 0, 0, 0, 0, 0, 0, 0, 0, 0, 0, 0, 0, 0, 0, 0, 0, 0, 0, 1, 0, 0, 0, 0, 0, 0, 0, 0, 0, 0, 0, 0, 0, 0, 0, 0, 0, 0, 0, 0, 0, 0, 0, 0, 0, 0, 0, 0, 0, 0, 0, 1, 0, 0, 0, 0, 0, 0, 0, 0, 0, 0, 0, 0, 0, 0, 0, 0, 0, 0, 0, 0, 0, 0, 0, 0, 0, 0, 0, 0, 0, 0, 0, 0, 0, 0, 0, 0, 0, 0, 0, 0, 0, 0, 0, 0, 0, 0, 0, 0, 1, 0, 0, 0, 0, 0, 0, 1, 0, 0, 0, 0, 0, 0, 0, 0, 0, 0, 0, 1, 0, 0, 0, 0, 0, 0, 0, 0, 0, 0, 0, 0, 0, 0, 0, 0, 0, 0, 0, 0, 0, 0, 0, 0, 0, 0, 0, 0, 0, 0, 0, 0, 0, 0, 0, 0, 0, 0, 0, 0, 0, 0, 0, 0, 0, 0, 0, 0, 0, 0, 0, 0, 0, 0, 0, 0, 0, 0, 0, 0, 0, 0, 0, 0, 0, 0, 0, 0, 0, 0, 0, 0, 1, 0, 0, 0, 1, 0, 0, 0, 0, 0, 0, 0, 1, 0, 0, 0, 0, 0, 0, 1, 0, 0, 0, 0, 0, 0, 0, 0, 0, 0, 0, 0, 0, 0, 0, 0, 0, 0, 0, 0, 0, 0, 0, 0, 0, 0, 0, 0, 0, 0, 0, 0, 0, 0, 0, 0, 0, 1, 0, 0, 0, 0, 0, 0, 0, 0, 0, 0, 0, 0, 0, 0, 0, 0, 0, 0, 0, 0, 0, 0, 0, 0, 0, 0, 0, 0, 0, 0, 0, 0, 0, 0, 0, 0, 0, 0, 0, 0, 0, 0, 0, 0, 0, 0]	[1, 0, 0, 0, 0, 0, 0, 0, 0, 0, 0, 0, 0, 0, 0, 0, 0, 0, 0, 0, 0, 0, 1, 0, 0, 0, 0, 0, 0, 0, 0, 1, 0, 0, 0, 0, 0, 0, 0, 0, 0, 0, 0, 0, 0, 0, 0, 0, 0, 0, 0, 1, 0, 0, 0, 0, 0, 0, 0, 0, 0, 0, 0, 0, 0, 0, 0, 0, 0, 0, 0, 0, 0, 0, 0, 0, 0, 0, 1, 0, 0, 0, 0, 0, 0, 0, 0, 0, 0, 0, 0, 0, 0, 0, 0, 1, 0, 0, 0, 0, 0, 0, 0, 0, 0, 0, 0, 0, 0, 0, 0, 0, 0, 0, 0, 0, 0, 0, 0, 0, 0, 0, 0, 0, 0, 0, 0, 0, 0, 0, 0, 0, 0, 0, 0, 0, 0, 0, 0, 0, 0, 0, 0, 0, 0, 0, 0, 0, 0, 0, 0, 0, 1, 0, 0, 0, 0, 1, 0, 0, 0, 0, 0, 0, 0, 0, 0, 0, 0, 0, 0, 0, 0, 0, 0, 0, 0, 0, 0, 0, 0, 0, 0, 0, 0, 0, 0, 0, 0, 0, 0, 0, 0, 0, 0, 0, 0, 0, 0, 0, 0, 0, 0, 0, 0, 0, 0, 0, 0, 0, 0, 0, 0, 0, 0, 0, 0, 0, 0, 0, 0, 0, 0, 0, 0, 1, 1, 0, 0, 0, 0, 0, 0, 0, 0, 0, 0, 0, 0, 0, 0, 0, 0, 0, 1, 0, 0, 0, 0, 0, 0, 0, 0, 0, 0, 0, 0, 0, 0, 0, 0, 0, 0, 0, 0, 0, 0, 0, 0, 0, 0, 0, 0, 0, 0, 0, 0, 0, 0, 0, 0, 0, 0, 0, 0, 0, 0, 0, 0, 0, 0, 0, 0, 0, 0, 0, 0, 0, 0, 0, 0, 0, 0, 0, 0, 0, 0, 0, 0, 0, 0]	[2261, 3859, 4584, 6216, 7714, 19316, 27072, 27713, 34197, 36842, 80209, 155006, 54211, 8130, 43354, 179594, 33667, 57186, 650126, 374182, 421317, 25760, 49842, 82721, 29890, 453655, 255532, 399873, 675163, 418414, 418487, 361469, 6723, 1383200, 86466, 27341, 35358, 407549, 1379603, 93895, 36662, 674419, 97, 685974, 21523, 675304, 230659, 1333, 33810, 29090, 95909, 675085, 10358, 13758, 77128, 5528, 432232, 127755, 397524, 140107, 705778, 365284, 250328, 581569, 500007, 61945, 11005, 685304, 321213, 4941, 27028, 276734, 40542, 122247, 1671611, 46726, 346895, 1038390, 418401, 453579, 675199, 116349, 675704, 119288, 33060, 33576, 110947, 418415, 453548, 14263, 20881, 426660, 50440, 27340, 266225, 674321, 250908, 14785, 16959, 641256, 150882, 132933, 2046, 8516, 164035, 227437, 2131, 94091, 5582, 389011, 365538, 27385, 418485, 36502, 394206, 605, 316787, 37493, 1219, 16847, 139281, 518263, 12957, 635, 16735, 421066, 150423, 1376042, 88797, 139045, 173, 61706, 467361, 27185, 3854, 1369605, 11819, 2247, 675144, 405366, 393440, 675207, 189203, 29637, 139210, 444750, 13949, 427379, 3012, 96107, 88232, 405365, 304903, 675150, 312971, 2580, 73547, 11305, 611591, 397873, 29569, 1226008, 17411, 675271, 139286, 88739, 675244, 91783, 248669, 297372, 366271, 520664, 1369608, 16506, 27111, 900920, 139099, 296388, 65494, 147981, 624161, 499179, 306485, 113138, 77474, 675068, 390990, 51056, 93995, 54547, 294107, 267163, 24806, 241, 16581, 16485, 52087, 83772, 390877, 122170, 38293, 598402, 21716, 75901, 419601, 14805, 5797, 6243, 37980, 110803, 67617, 573, 674930, 162546, 316539, 517099, 394229, 85553, 453570, 65404, 685169, 1043745, 308174, 341382, 2214, 675080, 27546, 1676656, 1376019, 1378497, 675152, 789, 99389, 5638, 630356, 175447, 364693, 674555, 119498, 468656, 6914, 469632, 149095, 486789, 51182, 27347, 717, 1377257, 17347, 100157, 208749, 460092, 583322, 65648, 1279, 27638, 716337, 1377329, 27307, 32459, 61181, 33889, 16450, 675173, 1078530, 1340892, 452689, 2197638, 2080, 57397, 37316, 798263, 57488, 675063, 430597, 394165, 315123, 23522, 418484, 708075, 27588, 126356, 56644, 27112, 39857, 365248, 1370, 2525, 647206, 561914, 16308, 32027, 104250, 209007, 1125, 380567, 1223, 618203, 675265, 674404, 692572, 554892, 795654, 495572, 22528, 286065, 10898, 46727, 419596, 132003, 66029]	[2261, 3859, 6216, 7714, 27072, 27713, 34197, 36842, 80209, 86466, 11005, 605, 12957, 3854, 6243, 573, 65404, 27546, 1078530]	[0, 0, 0, 0, 0, 0, 0, 0, 0, 0, 0, 0, 1, 1, 1, 1, 1, 1, 1, 1, 1, 1, 1, 1, 1, 1, 1, 1, 1, 1, 1, 1, 1, 1, 1, 1, 1, 1, 1, 1, 1, 1, 1, 1, 1, 1, 1, 1, 1, 1, 1, 1, 1, 1, 1, 1, 1, 1, 1, 1, 1, 1, 1, 1, 1, 1, 1, 1, 1, 1, 1, 1, 1, 1, 1, 1, 1, 1, 1, 1, 1, 1, 1, 1, 1, 1, 1, 1, 1, 1, 1, 1, 1, 1, 1, 1, 1, 1, 1, 1, 1, 1, 1, 1, 1, 1, 1, 1, 1, 1, 1, 1, 1, 1, 1, 1, 1, 1, 1, 1, 1, 1, 1, 1, 1, 1, 1, 1, 1, 1, 1, 1, 1, 1, 1, 1, 1, 1, 1, 1, 1, 1, 1, 1, 1, 1, 1, 1, 1, 1, 1, 1, 1, 1, 1, 1, 1, 1, 1, 1, 1, 1, 1, 1, 1, 1, 1, 1, 1, 1, 1, 1, 1, 1, 1, 1, 1, 1, 1, 1, 1, 1, 1, 1, 1, 1, 1, 1, 1, 1, 1, 1, 1, 1, 1, 1, 1, 1, 1, 1, 1, 1, 1, 1, 1, 1, 1, 1, 1, 1, 1, 1, 1, 1, 1, 1, 1, 1, 1, 1, 1, 1, 1, 1, 1, 1, 1, 1, 1, 1, 1, 1, 1, 1, 1, 1, 1, 1, 1, 1, 1, 1, 1, 1, 1, 1, 1, 1, 1, 1, 1, 1, 1, 1, 1, 1, 1, 1, 1, 1, 1, 1, 1, 1, 1, 1, 1, 1, 1, 1, 1, 1, 1, 1, 1, 1, 1, 1, 1, 1, 1, 1, 1, 1, 1, 1, 1, 1, 1, 1, 1, 1, 1, 1, 1, 1, 1, 1, 1, 1, 1, 1, 1, 1, 1, 1, 1, 1, 1, 1, 1]	0.4820857078292807	220.0	Dopamine D5 receptor	SINGLE PROTEIN	Homo sapiens	Homo sapiens	0.10526315789473684	0.03536977491961415	0.9433333333333334	0.07245614035087718	0.06989338297512268
P21918	311	12	0.16666666666666666	299	0.0568561872909699	19.0	292.0	INFARCTION	2.931372549019608	0.16184025364808174	[1, 1, 0, 1, 1, 0, 1, 1, 1, 1, 1, 0, 0, 0, 0, 0, 0, 0, 0, 0, 0, 0, 0, 0, 0, 0, 0, 0, 0, 0, 0, 0, 0, 0, 1, 0, 0, 0, 0, 0, 0, 0, 0, 0, 0, 0, 0, 0, 0, 0, 0, 0, 0, 0, 0, 0, 0, 0, 0, 0, 0, 0, 0, 0, 0, 0, 1, 0, 0, 0, 0, 0, 0, 0, 0, 0, 0, 0, 0, 0, 0, 0, 0, 0, 0, 0, 0, 0, 0, 0, 0, 0, 0, 0, 0, 0, 0, 0, 0, 0, 0, 0, 0, 0, 0, 0, 0, 0, 0, 0, 0, 0, 0, 0, 0, 1, 0, 0, 0, 0, 0, 0, 1, 0, 0, 0, 0, 0, 0, 0, 0, 0, 0, 0, 1, 0, 0, 0, 0, 0, 0, 0, 0, 0, 0, 0, 0, 0, 0, 0, 0, 0, 0, 0, 0, 0, 0, 0, 0, 0, 0, 0, 0, 0, 0, 0, 0, 0, 0, 0, 0, 0, 0, 0, 0, 0, 0, 0, 0, 0, 0, 0, 0, 0, 0, 0, 0, 0, 0, 0, 0, 0, 0, 0, 0, 0, 0, 0, 0, 0, 0, 0, 0, 0, 0, 0, 0, 1, 0, 0, 0, 1, 0, 0, 0, 0, 0, 0, 0, 1, 0, 0, 0, 0, 0, 0, 1, 0, 0, 0, 0, 0, 0, 0, 0, 0, 0, 0, 0, 0, 0, 0, 0, 0, 0, 0, 0, 0, 0, 0, 0, 0, 0, 0, 0, 0, 0, 0, 0, 0, 0, 0, 0, 0, 1, 0, 0, 0, 0, 0, 0, 0, 0, 0, 0, 0, 0, 0, 0, 0, 0, 0, 0, 0, 0, 0, 0, 0, 0, 0, 0, 0, 0, 0, 0, 0, 0, 0, 0, 0, 0, 0, 0, 0, 0, 0, 0, 0, 0, 0, 0]	[1, 0, 0, 0, 0, 0, 1, 0, 0, 0, 0, 0, 0, 0, 0, 0, 0, 0, 0, 0, 0, 0, 0, 0, 0, 0, 0, 0, 0, 0, 0, 0, 0, 0, 0, 0, 0, 0, 0, 1, 0, 0, 0, 0, 0, 0, 0, 0, 0, 0, 0, 0, 0, 0, 0, 0, 0, 0, 0, 0, 1, 0, 0, 0, 0, 0, 0, 0, 0, 0, 0, 0, 0, 0, 0, 0, 1, 0, 0, 0, 0, 0, 0, 0, 0, 0, 0, 0, 0, 0, 0, 0, 1, 0, 0, 0, 0, 0, 0, 0, 0, 0, 0, 0, 0, 0, 0, 0, 0, 0, 0, 0, 0, 0, 0, 0, 0, 0, 0, 0, 0, 0, 0, 0, 0, 0, 0, 0, 0, 1, 0, 0, 0, 0, 0, 0, 0, 0, 0, 0, 0, 0, 0, 0, 0, 1, 0, 0, 0, 0, 0, 0, 0, 0, 0, 0, 0, 0, 0, 0, 0, 0, 0, 0, 0, 0, 0, 0, 0, 0, 0, 0, 0, 0, 0, 0, 0, 0, 0, 0, 0, 0, 0, 0, 0, 0, 0, 0, 0, 0, 0, 0, 0, 0, 0, 0, 0, 0, 0, 0, 0, 0, 0, 1, 1, 0, 0, 0, 0, 0, 0, 0, 0, 0, 0, 0, 0, 0, 0, 0, 0, 0, 0, 0, 0, 0, 0, 0, 0, 0, 0, 0, 0, 0, 0, 0, 0, 0, 0, 0, 0, 0, 0, 0, 0, 0, 0, 0, 0, 0, 0, 0, 0, 0, 0, 0, 0, 0, 0, 0, 0, 0, 0, 0, 0, 0, 0, 0, 0, 0, 0, 0, 0, 0, 0, 0, 0, 0, 0, 0, 0, 0, 0, 0, 0, 0, 1, 0, 0, 0, 0, 0, 0, 0, 0, 0, 0, 0, 0, 0, 0, 0, 0, 0, 0, 1, 0, 0, 0, 0, 0]	[2261, 3859, 4584, 6216, 7714, 19316, 27072, 27713, 34197, 36842, 80209, 155006, 54211, 8130, 43354, 179594, 33667, 57186, 650126, 374182, 421317, 25760, 49842, 82721, 29890, 453655, 255532, 399873, 675163, 418414, 418487, 361469, 6723, 1383200, 86466, 27341, 35358, 407549, 1379603, 93895, 36662, 674419, 97, 685974, 21523, 675304, 230659, 1333, 33810, 29090, 95909, 675085, 10358, 13758, 77128, 5528, 432232, 127755, 397524, 140107, 705778, 365284, 250328, 581569, 500007, 61945, 11005, 685304, 321213, 4941, 27028, 276734, 40542, 122247, 1671611, 46726, 346895, 1038390, 418401, 453579, 675199, 116349, 675704, 119288, 33060, 33576, 110947, 418415, 453548, 14263, 20881, 426660, 50440, 27340, 266225, 674321, 250908, 14785, 16959, 641256, 150882, 132933, 2046, 8516, 164035, 227437, 2131, 94091, 5582, 389011, 365538, 27385, 418485, 36502, 394206, 605, 316787, 37493, 1219, 16847, 139281, 518263, 12957, 635, 16735, 421066, 150423, 1376042, 88797, 139045, 173, 61706, 467361, 27185, 3854, 1369605, 11819, 2247, 675144, 405366, 393440, 675207, 189203, 29637, 139210, 444750, 13949, 427379, 3012, 96107, 88232, 405365, 304903, 675150, 312971, 2580, 73547, 11305, 611591, 397873, 29569, 1226008, 17411, 675271, 139286, 88739, 675244, 91783, 248669, 297372, 366271, 520664, 1369608, 16506, 27111, 900920, 139099, 296388, 65494, 147981, 624161, 499179, 306485, 113138, 77474, 675068, 390990, 51056, 93995, 54547, 294107, 267163, 24806, 241, 16581, 16485, 52087, 83772, 390877, 122170, 38293, 598402, 21716, 75901, 419601, 14805, 5797, 6243, 37980, 110803, 67617, 573, 674930, 162546, 316539, 517099, 394229, 85553, 453570, 65404, 685169, 1043745, 308174, 341382, 2214, 675080, 27546, 1676656, 1376019, 1378497, 675152, 789, 99389, 5638, 630356, 175447, 364693, 674555, 119498, 468656, 6914, 469632, 149095, 486789, 51182, 27347, 717, 1377257, 17347, 100157, 208749, 460092, 583322, 65648, 1279, 27638, 716337, 1377329, 27307, 32459, 61181, 33889, 16450, 675173, 1078530, 1340892, 452689, 2197638, 2080, 57397, 37316, 798263, 57488, 675063, 430597, 394165, 315123, 23522, 418484, 708075, 27588, 126356, 56644, 27112, 39857, 365248, 1370, 2525, 647206, 561914, 16308, 32027, 104250, 209007, 1125, 380567, 1223, 618203, 675265, 674404, 692572, 554892, 795654, 495572, 22528, 286065, 10898, 46727, 419596, 132003, 66029]	[2261, 3859, 6216, 7714, 27072, 27713, 34197, 36842, 80209, 86466, 11005, 605, 12957, 3854, 6243, 573, 65404, 27546, 1078530]	[0, 0, 0, 0, 0, 0, 0, 0, 0, 0, 0, 0, 1, 1, 1, 1, 1, 1, 1, 1, 1, 1, 1, 1, 1, 1, 1, 1, 1, 1, 1, 1, 1, 1, 1, 1, 1, 1, 1, 1, 1, 1, 1, 1, 1, 1, 1, 1, 1, 1, 1, 1, 1, 1, 1, 1, 1, 1, 1, 1, 1, 1, 1, 1, 1, 1, 1, 1, 1, 1, 1, 1, 1, 1, 1, 1, 1, 1, 1, 1, 1, 1, 1, 1, 1, 1, 1, 1, 1, 1, 1, 1, 1, 1, 1, 1, 1, 1, 1, 1, 1, 1, 1, 1, 1, 1, 1, 1, 1, 1, 1, 1, 1, 1, 1, 1, 1, 1, 1, 1, 1, 1, 1, 1, 1, 1, 1, 1, 1, 1, 1, 1, 1, 1, 1, 1, 1, 1, 1, 1, 1, 1, 1, 1, 1, 1, 1, 1, 1, 1, 1, 1, 1, 1, 1, 1, 1, 1, 1, 1, 1, 1, 1, 1, 1, 1, 1, 1, 1, 1, 1, 1, 1, 1, 1, 1, 1, 1, 1, 1, 1, 1, 1, 1, 1, 1, 1, 1, 1, 1, 1, 1, 1, 1, 1, 1, 1, 1, 1, 1, 1, 1, 1, 1, 1, 1, 1, 1, 1, 1, 1, 1, 1, 1, 1, 1, 1, 1, 1, 1, 1, 1, 1, 1, 1, 1, 1, 1, 1, 1, 1, 1, 1, 1, 1, 1, 1, 1, 1, 1, 1, 1, 1, 1, 1, 1, 1, 1, 1, 1, 1, 1, 1, 1, 1, 1, 1, 1, 1, 1, 1, 1, 1, 1, 1, 1, 1, 1, 1, 1, 1, 1, 1, 1, 1, 1, 1, 1, 1, 1, 1, 1, 1, 1, 1, 1, 1, 1, 1, 1, 1, 1, 1, 1, 1, 1, 1, 1, 1, 1, 1, 1, 1, 1, 1, 1, 1, 1, 1, 1, 1]	0.4820857078292807	220.0	Dopamine D5 receptor	SINGLE PROTEIN	Homo sapiens	Homo sapiens	0.10526315789473684	0.03858520900321544	0.9431438127090301	0.06935398697412427	0.0666779488915214
P21918	311	11	0.18181818181818185	300	0.05666666666666665	19.0	292.0	CANDIDIASIS	3.2085561497326203	0.13987285152613366	[1, 1, 0, 1, 1, 0, 1, 1, 1, 1, 1, 0, 0, 0, 0, 0, 0, 0, 0, 0, 0, 0, 0, 0, 0, 0, 0, 0, 0, 0, 0, 0, 0, 0, 1, 0, 0, 0, 0, 0, 0, 0, 0, 0, 0, 0, 0, 0, 0, 0, 0, 0, 0, 0, 0, 0, 0, 0, 0, 0, 0, 0, 0, 0, 0, 0, 1, 0, 0, 0, 0, 0, 0, 0, 0, 0, 0, 0, 0, 0, 0, 0, 0, 0, 0, 0, 0, 0, 0, 0, 0, 0, 0, 0, 0, 0, 0, 0, 0, 0, 0, 0, 0, 0, 0, 0, 0, 0, 0, 0, 0, 0, 0, 0, 0, 1, 0, 0, 0, 0, 0, 0, 1, 0, 0, 0, 0, 0, 0, 0, 0, 0, 0, 0, 1, 0, 0, 0, 0, 0, 0, 0, 0, 0, 0, 0, 0, 0, 0, 0, 0, 0, 0, 0, 0, 0, 0, 0, 0, 0, 0, 0, 0, 0, 0, 0, 0, 0, 0, 0, 0, 0, 0, 0, 0, 0, 0, 0, 0, 0, 0, 0, 0, 0, 0, 0, 0, 0, 0, 0, 0, 0, 0, 0, 0, 0, 0, 0, 0, 0, 0, 0, 0, 0, 0, 0, 0, 1, 0, 0, 0, 1, 0, 0, 0, 0, 0, 0, 0, 1, 0, 0, 0, 0, 0, 0, 1, 0, 0, 0, 0, 0, 0, 0, 0, 0, 0, 0, 0, 0, 0, 0, 0, 0, 0, 0, 0, 0, 0, 0, 0, 0, 0, 0, 0, 0, 0, 0, 0, 0, 0, 0, 0, 0, 1, 0, 0, 0, 0, 0, 0, 0, 0, 0, 0, 0, 0, 0, 0, 0, 0, 0, 0, 0, 0, 0, 0, 0, 0, 0, 0, 0, 0, 0, 0, 0, 0, 0, 0, 0, 0, 0, 0, 0, 0, 0, 0, 0, 0, 0, 0]	[1, 0, 0, 0, 0, 0, 1, 0, 0, 0, 0, 0, 0, 0, 0, 0, 0, 0, 0, 0, 0, 0, 0, 0, 0, 0, 0, 0, 0, 0, 0, 0, 0, 0, 0, 0, 0, 0, 0, 0, 0, 0, 0, 0, 0, 0, 0, 0, 0, 0, 0, 0, 0, 1, 0, 0, 0, 0, 0, 0, 0, 0, 0, 0, 0, 0, 0, 0, 0, 0, 0, 1, 0, 0, 0, 0, 0, 0, 0, 0, 0, 0, 0, 0, 0, 0, 0, 0, 0, 0, 0, 0, 0, 0, 0, 0, 0, 1, 0, 0, 0, 0, 0, 0, 0, 0, 0, 0, 0, 0, 0, 0, 0, 0, 0, 0, 0, 0, 0, 0, 0, 0, 0, 0, 0, 0, 0, 0, 0, 0, 0, 0, 0, 0, 0, 0, 0, 0, 0, 1, 0, 0, 0, 0, 1, 1, 0, 0, 1, 0, 0, 0, 0, 0, 0, 0, 0, 0, 0, 0, 0, 0, 0, 0, 0, 0, 0, 0, 0, 0, 0, 0, 0, 0, 0, 0, 0, 0, 0, 0, 0, 0, 0, 0, 0, 0, 0, 0, 0, 0, 0, 0, 1, 0, 0, 0, 0, 0, 0, 0, 0, 0, 0, 0, 0, 0, 0, 0, 0, 0, 0, 0, 0, 0, 0, 0, 0, 0, 0, 0, 0, 0, 0, 0, 0, 0, 0, 0, 0, 0, 0, 0, 0, 0, 0, 0, 0, 0, 0, 0, 0, 0, 0, 0, 0, 0, 0, 0, 0, 0, 0, 0, 0, 0, 0, 0, 0, 0, 0, 0, 0, 0, 0, 0, 0, 0, 0, 0, 0, 0, 0, 0, 0, 0, 0, 0, 0, 0, 0, 0, 0, 0, 0, 0, 0, 0, 0, 0, 0, 0, 0, 0, 0, 0, 0, 0, 0, 0, 0, 0, 0, 0, 0, 0, 1, 0, 0, 0, 0, 0, 0]	[2261, 3859, 4584, 6216, 7714, 19316, 27072, 27713, 34197, 36842, 80209, 155006, 54211, 8130, 43354, 179594, 33667, 57186, 650126, 374182, 421317, 25760, 49842, 82721, 29890, 453655, 255532, 399873, 675163, 418414, 418487, 361469, 6723, 1383200, 86466, 27341, 35358, 407549, 1379603, 93895, 36662, 674419, 97, 685974, 21523, 675304, 230659, 1333, 33810, 29090, 95909, 675085, 10358, 13758, 77128, 5528, 432232, 127755, 397524, 140107, 705778, 365284, 250328, 581569, 500007, 61945, 11005, 685304, 321213, 4941, 27028, 276734, 40542, 122247, 1671611, 46726, 346895, 1038390, 418401, 453579, 675199, 116349, 675704, 119288, 33060, 33576, 110947, 418415, 453548, 14263, 20881, 426660, 50440, 27340, 266225, 674321, 250908, 14785, 16959, 641256, 150882, 132933, 2046, 8516, 164035, 227437, 2131, 94091, 5582, 389011, 365538, 27385, 418485, 36502, 394206, 605, 316787, 37493, 1219, 16847, 139281, 518263, 12957, 635, 16735, 421066, 150423, 1376042, 88797, 139045, 173, 61706, 467361, 27185, 3854, 1369605, 11819, 2247, 675144, 405366, 393440, 675207, 189203, 29637, 139210, 444750, 13949, 427379, 3012, 96107, 88232, 405365, 304903, 675150, 312971, 2580, 73547, 11305, 611591, 397873, 29569, 1226008, 17411, 675271, 139286, 88739, 675244, 91783, 248669, 297372, 366271, 520664, 1369608, 16506, 27111, 900920, 139099, 296388, 65494, 147981, 624161, 499179, 306485, 113138, 77474, 675068, 390990, 51056, 93995, 54547, 294107, 267163, 24806, 241, 16581, 16485, 52087, 83772, 390877, 122170, 38293, 598402, 21716, 75901, 419601, 14805, 5797, 6243, 37980, 110803, 67617, 573, 674930, 162546, 316539, 517099, 394229, 85553, 453570, 65404, 685169, 1043745, 308174, 341382, 2214, 675080, 27546, 1676656, 1376019, 1378497, 675152, 789, 99389, 5638, 630356, 175447, 364693, 674555, 119498, 468656, 6914, 469632, 149095, 486789, 51182, 27347, 717, 1377257, 17347, 100157, 208749, 460092, 583322, 65648, 1279, 27638, 716337, 1377329, 27307, 32459, 61181, 33889, 16450, 675173, 1078530, 1340892, 452689, 2197638, 2080, 57397, 37316, 798263, 57488, 675063, 430597, 394165, 315123, 23522, 418484, 708075, 27588, 126356, 56644, 27112, 39857, 365248, 1370, 2525, 647206, 561914, 16308, 32027, 104250, 209007, 1125, 380567, 1223, 618203, 675265, 674404, 692572, 554892, 795654, 495572, 22528, 286065, 10898, 46727, 419596, 132003, 66029]	[2261, 3859, 6216, 7714, 27072, 27713, 34197, 36842, 80209, 86466, 11005, 605, 12957, 3854, 6243, 573, 65404, 27546, 1078530]	[0, 0, 0, 0, 0, 0, 0, 0, 0, 0, 0, 0, 1, 1, 1, 1, 1, 1, 1, 1, 1, 1, 1, 1, 1, 1, 1, 1, 1, 1, 1, 1, 1, 1, 1, 1, 1, 1, 1, 1, 1, 1, 1, 1, 1, 1, 1, 1, 1, 1, 1, 1, 1, 1, 1, 1, 1, 1, 1, 1, 1, 1, 1, 1, 1, 1, 1, 1, 1, 1, 1, 1, 1, 1, 1, 1, 1, 1, 1, 1, 1, 1, 1, 1, 1, 1, 1, 1, 1, 1, 1, 1, 1, 1, 1, 1, 1, 1, 1, 1, 1, 1, 1, 1, 1, 1, 1, 1, 1, 1, 1, 1, 1, 1, 1, 1, 1, 1, 1, 1, 1, 1, 1, 1, 1, 1, 1, 1, 1, 1, 1, 1, 1, 1, 1, 1, 1, 1, 1, 1, 1, 1, 1, 1, 1, 1, 1, 1, 1, 1, 1, 1, 1, 1, 1, 1, 1, 1, 1, 1, 1, 1, 1, 1, 1, 1, 1, 1, 1, 1, 1, 1, 1, 1, 1, 1, 1, 1, 1, 1, 1, 1, 1, 1, 1, 1, 1, 1, 1, 1, 1, 1, 1, 1, 1, 1, 1, 1, 1, 1, 1, 1, 1, 1, 1, 1, 1, 1, 1, 1, 1, 1, 1, 1, 1, 1, 1, 1, 1, 1, 1, 1, 1, 1, 1, 1, 1, 1, 1, 1, 1, 1, 1, 1, 1, 1, 1, 1, 1, 1, 1, 1, 1, 1, 1, 1, 1, 1, 1, 1, 1, 1, 1, 1, 1, 1, 1, 1, 1, 1, 1, 1, 1, 1, 1, 1, 1, 1, 1, 1, 1, 1, 1, 1, 1, 1, 1, 1, 1, 1, 1, 1, 1, 1, 1, 1, 1, 1, 1, 1, 1, 1, 1, 1, 1, 1, 1, 1, 1, 1, 1, 1, 1, 1, 1, 1, 1, 1, 1, 1, 1]	0.4820857078292807	220.0	Dopamine D5 receptor	SINGLE PROTEIN	Homo sapiens	Homo sapiens	0.10526315789473684	0.03536977491961415	0.9433333333333334	0.07245614035087718	0.06989338297512268
P21918	311	11	0.18181818181818185	300	0.05666666666666665	19.0	292.0	ELECTROCARDIOGRAM ABNORMAL	3.2085561497326203	0.13987285152613366	[1, 1, 0, 1, 1, 0, 1, 1, 1, 1, 1, 0, 0, 0, 0, 0, 0, 0, 0, 0, 0, 0, 0, 0, 0, 0, 0, 0, 0, 0, 0, 0, 0, 0, 1, 0, 0, 0, 0, 0, 0, 0, 0, 0, 0, 0, 0, 0, 0, 0, 0, 0, 0, 0, 0, 0, 0, 0, 0, 0, 0, 0, 0, 0, 0, 0, 1, 0, 0, 0, 0, 0, 0, 0, 0, 0, 0, 0, 0, 0, 0, 0, 0, 0, 0, 0, 0, 0, 0, 0, 0, 0, 0, 0, 0, 0, 0, 0, 0, 0, 0, 0, 0, 0, 0, 0, 0, 0, 0, 0, 0, 0, 0, 0, 0, 1, 0, 0, 0, 0, 0, 0, 1, 0, 0, 0, 0, 0, 0, 0, 0, 0, 0, 0, 1, 0, 0, 0, 0, 0, 0, 0, 0, 0, 0, 0, 0, 0, 0, 0, 0, 0, 0, 0, 0, 0, 0, 0, 0, 0, 0, 0, 0, 0, 0, 0, 0, 0, 0, 0, 0, 0, 0, 0, 0, 0, 0, 0, 0, 0, 0, 0, 0, 0, 0, 0, 0, 0, 0, 0, 0, 0, 0, 0, 0, 0, 0, 0, 0, 0, 0, 0, 0, 0, 0, 0, 0, 1, 0, 0, 0, 1, 0, 0, 0, 0, 0, 0, 0, 1, 0, 0, 0, 0, 0, 0, 1, 0, 0, 0, 0, 0, 0, 0, 0, 0, 0, 0, 0, 0, 0, 0, 0, 0, 0, 0, 0, 0, 0, 0, 0, 0, 0, 0, 0, 0, 0, 0, 0, 0, 0, 0, 0, 0, 1, 0, 0, 0, 0, 0, 0, 0, 0, 0, 0, 0, 0, 0, 0, 0, 0, 0, 0, 0, 0, 0, 0, 0, 0, 0, 0, 0, 0, 0, 0, 0, 0, 0, 0, 0, 0, 0, 0, 0, 0, 0, 0, 0, 0, 0, 0]	[1, 0, 0, 0, 0, 0, 0, 0, 0, 0, 0, 0, 0, 0, 0, 0, 0, 0, 0, 0, 0, 0, 1, 0, 0, 0, 0, 0, 0, 0, 0, 0, 0, 0, 0, 0, 0, 0, 0, 0, 0, 0, 0, 0, 0, 0, 0, 0, 0, 0, 0, 0, 1, 1, 0, 0, 0, 0, 0, 0, 0, 0, 0, 0, 0, 0, 0, 0, 0, 0, 0, 0, 0, 1, 0, 0, 0, 0, 0, 0, 0, 0, 0, 0, 0, 0, 0, 0, 0, 0, 0, 0, 0, 0, 0, 0, 0, 0, 0, 0, 0, 0, 0, 0, 0, 0, 0, 0, 0, 1, 0, 0, 0, 0, 0, 1, 0, 0, 0, 0, 0, 0, 0, 0, 0, 0, 0, 0, 0, 0, 0, 0, 0, 0, 0, 0, 0, 0, 0, 0, 0, 0, 0, 0, 0, 0, 0, 0, 0, 0, 0, 0, 0, 1, 0, 0, 0, 0, 0, 0, 0, 0, 0, 0, 0, 0, 0, 0, 0, 0, 0, 0, 0, 0, 0, 0, 0, 0, 0, 0, 0, 0, 0, 0, 0, 0, 0, 0, 0, 1, 0, 0, 0, 0, 0, 0, 0, 0, 0, 0, 0, 0, 0, 0, 0, 0, 0, 0, 0, 0, 0, 0, 0, 0, 0, 0, 0, 0, 0, 0, 0, 0, 0, 0, 0, 0, 0, 0, 0, 0, 0, 0, 0, 0, 0, 0, 0, 0, 0, 0, 0, 0, 0, 0, 0, 0, 0, 0, 0, 0, 0, 0, 0, 0, 0, 0, 0, 0, 0, 0, 0, 0, 0, 0, 0, 0, 0, 0, 0, 0, 0, 0, 0, 0, 0, 0, 0, 0, 0, 0, 1, 0, 0, 1, 0, 0, 0, 0, 0, 0, 0, 0, 0, 0, 0, 0, 0, 0, 0, 0, 0, 0, 0, 0, 0, 0, 0, 0, 0, 0, 0]	[2261, 3859, 4584, 6216, 7714, 19316, 27072, 27713, 34197, 36842, 80209, 155006, 54211, 8130, 43354, 179594, 33667, 57186, 650126, 374182, 421317, 25760, 49842, 82721, 29890, 453655, 255532, 399873, 675163, 418414, 418487, 361469, 6723, 1383200, 86466, 27341, 35358, 407549, 1379603, 93895, 36662, 674419, 97, 685974, 21523, 675304, 230659, 1333, 33810, 29090, 95909, 675085, 10358, 13758, 77128, 5528, 432232, 127755, 397524, 140107, 705778, 365284, 250328, 581569, 500007, 61945, 11005, 685304, 321213, 4941, 27028, 276734, 40542, 122247, 1671611, 46726, 346895, 1038390, 418401, 453579, 675199, 116349, 675704, 119288, 33060, 33576, 110947, 418415, 453548, 14263, 20881, 426660, 50440, 27340, 266225, 674321, 250908, 14785, 16959, 641256, 150882, 132933, 2046, 8516, 164035, 227437, 2131, 94091, 5582, 389011, 365538, 27385, 418485, 36502, 394206, 605, 316787, 37493, 1219, 16847, 139281, 518263, 12957, 635, 16735, 421066, 150423, 1376042, 88797, 139045, 173, 61706, 467361, 27185, 3854, 1369605, 11819, 2247, 675144, 405366, 393440, 675207, 189203, 29637, 139210, 444750, 13949, 427379, 3012, 96107, 88232, 405365, 304903, 675150, 312971, 2580, 73547, 11305, 611591, 397873, 29569, 1226008, 17411, 675271, 139286, 88739, 675244, 91783, 248669, 297372, 366271, 520664, 1369608, 16506, 27111, 900920, 139099, 296388, 65494, 147981, 624161, 499179, 306485, 113138, 77474, 675068, 390990, 51056, 93995, 54547, 294107, 267163, 24806, 241, 16581, 16485, 52087, 83772, 390877, 122170, 38293, 598402, 21716, 75901, 419601, 14805, 5797, 6243, 37980, 110803, 67617, 573, 674930, 162546, 316539, 517099, 394229, 85553, 453570, 65404, 685169, 1043745, 308174, 341382, 2214, 675080, 27546, 1676656, 1376019, 1378497, 675152, 789, 99389, 5638, 630356, 175447, 364693, 674555, 119498, 468656, 6914, 469632, 149095, 486789, 51182, 27347, 717, 1377257, 17347, 100157, 208749, 460092, 583322, 65648, 1279, 27638, 716337, 1377329, 27307, 32459, 61181, 33889, 16450, 675173, 1078530, 1340892, 452689, 2197638, 2080, 57397, 37316, 798263, 57488, 675063, 430597, 394165, 315123, 23522, 418484, 708075, 27588, 126356, 56644, 27112, 39857, 365248, 1370, 2525, 647206, 561914, 16308, 32027, 104250, 209007, 1125, 380567, 1223, 618203, 675265, 674404, 692572, 554892, 795654, 495572, 22528, 286065, 10898, 46727, 419596, 132003, 66029]	[2261, 3859, 6216, 7714, 27072, 27713, 34197, 36842, 80209, 86466, 11005, 605, 12957, 3854, 6243, 573, 65404, 27546, 1078530]	[0, 0, 0, 0, 0, 0, 0, 0, 0, 0, 0, 0, 1, 1, 1, 1, 1, 1, 1, 1, 1, 1, 1, 1, 1, 1, 1, 1, 1, 1, 1, 1, 1, 1, 1, 1, 1, 1, 1, 1, 1, 1, 1, 1, 1, 1, 1, 1, 1, 1, 1, 1, 1, 1, 1, 1, 1, 1, 1, 1, 1, 1, 1, 1, 1, 1, 1, 1, 1, 1, 1, 1, 1, 1, 1, 1, 1, 1, 1, 1, 1, 1, 1, 1, 1, 1, 1, 1, 1, 1, 1, 1, 1, 1, 1, 1, 1, 1, 1, 1, 1, 1, 1, 1, 1, 1, 1, 1, 1, 1, 1, 1, 1, 1, 1, 1, 1, 1, 1, 1, 1, 1, 1, 1, 1, 1, 1, 1, 1, 1, 1, 1, 1, 1, 1, 1, 1, 1, 1, 1, 1, 1, 1, 1, 1, 1, 1, 1, 1, 1, 1, 1, 1, 1, 1, 1, 1, 1, 1, 1, 1, 1, 1, 1, 1, 1, 1, 1, 1, 1, 1, 1, 1, 1, 1, 1, 1, 1, 1, 1, 1, 1, 1, 1, 1, 1, 1, 1, 1, 1, 1, 1, 1, 1, 1, 1, 1, 1, 1, 1, 1, 1, 1, 1, 1, 1, 1, 1, 1, 1, 1, 1, 1, 1, 1, 1, 1, 1, 1, 1, 1, 1, 1, 1, 1, 1, 1, 1, 1, 1, 1, 1, 1, 1, 1, 1, 1, 1, 1, 1, 1, 1, 1, 1, 1, 1, 1, 1, 1, 1, 1, 1, 1, 1, 1, 1, 1, 1, 1, 1, 1, 1, 1, 1, 1, 1, 1, 1, 1, 1, 1, 1, 1, 1, 1, 1, 1, 1, 1, 1, 1, 1, 1, 1, 1, 1, 1, 1, 1, 1, 1, 1, 1, 1, 1, 1, 1, 1, 1, 1, 1, 1, 1, 1, 1, 1, 1, 1, 1, 1, 1]	0.4820857078292807	220.0	Dopamine D5 receptor	SINGLE PROTEIN	Homo sapiens	Homo sapiens	0.10526315789473684	0.03536977491961415	0.9433333333333334	0.07245614035087718	0.06989338297512268
P21918	311	12	0.16666666666666666	299	0.0568561872909699	19.0	292.0	PYREXIA	2.931372549019608	0.16184025364808174	[1, 1, 0, 1, 1, 0, 1, 1, 1, 1, 1, 0, 0, 0, 0, 0, 0, 0, 0, 0, 0, 0, 0, 0, 0, 0, 0, 0, 0, 0, 0, 0, 0, 0, 1, 0, 0, 0, 0, 0, 0, 0, 0, 0, 0, 0, 0, 0, 0, 0, 0, 0, 0, 0, 0, 0, 0, 0, 0, 0, 0, 0, 0, 0, 0, 0, 1, 0, 0, 0, 0, 0, 0, 0, 0, 0, 0, 0, 0, 0, 0, 0, 0, 0, 0, 0, 0, 0, 0, 0, 0, 0, 0, 0, 0, 0, 0, 0, 0, 0, 0, 0, 0, 0, 0, 0, 0, 0, 0, 0, 0, 0, 0, 0, 0, 1, 0, 0, 0, 0, 0, 0, 1, 0, 0, 0, 0, 0, 0, 0, 0, 0, 0, 0, 1, 0, 0, 0, 0, 0, 0, 0, 0, 0, 0, 0, 0, 0, 0, 0, 0, 0, 0, 0, 0, 0, 0, 0, 0, 0, 0, 0, 0, 0, 0, 0, 0, 0, 0, 0, 0, 0, 0, 0, 0, 0, 0, 0, 0, 0, 0, 0, 0, 0, 0, 0, 0, 0, 0, 0, 0, 0, 0, 0, 0, 0, 0, 0, 0, 0, 0, 0, 0, 0, 0, 0, 0, 1, 0, 0, 0, 1, 0, 0, 0, 0, 0, 0, 0, 1, 0, 0, 0, 0, 0, 0, 1, 0, 0, 0, 0, 0, 0, 0, 0, 0, 0, 0, 0, 0, 0, 0, 0, 0, 0, 0, 0, 0, 0, 0, 0, 0, 0, 0, 0, 0, 0, 0, 0, 0, 0, 0, 0, 0, 1, 0, 0, 0, 0, 0, 0, 0, 0, 0, 0, 0, 0, 0, 0, 0, 0, 0, 0, 0, 0, 0, 0, 0, 0, 0, 0, 0, 0, 0, 0, 0, 0, 0, 0, 0, 0, 0, 0, 0, 0, 0, 0, 0, 0, 0, 0]	[1, 0, 0, 0, 0, 0, 0, 0, 0, 0, 0, 0, 0, 0, 0, 0, 0, 0, 0, 0, 0, 0, 0, 0, 0, 0, 0, 0, 0, 0, 0, 0, 0, 0, 1, 0, 1, 0, 0, 0, 0, 0, 0, 0, 0, 0, 0, 0, 0, 0, 0, 0, 0, 0, 0, 0, 0, 0, 0, 0, 0, 0, 0, 0, 0, 0, 0, 0, 0, 0, 0, 0, 0, 0, 0, 0, 0, 0, 0, 0, 0, 0, 0, 0, 0, 0, 0, 0, 0, 0, 0, 0, 0, 0, 1, 0, 1, 0, 0, 0, 0, 1, 0, 0, 0, 0, 1, 0, 0, 0, 0, 0, 0, 0, 0, 0, 0, 0, 0, 0, 0, 0, 0, 1, 0, 0, 0, 0, 0, 0, 0, 0, 1, 0, 0, 0, 0, 0, 0, 0, 0, 0, 0, 0, 0, 0, 0, 0, 0, 0, 0, 0, 0, 0, 0, 0, 0, 0, 0, 0, 0, 0, 0, 0, 0, 0, 0, 0, 0, 0, 0, 0, 0, 0, 0, 0, 0, 0, 0, 0, 0, 0, 0, 0, 0, 0, 0, 0, 0, 0, 0, 0, 0, 0, 0, 0, 0, 0, 0, 0, 0, 0, 0, 0, 0, 0, 0, 0, 0, 0, 0, 0, 0, 0, 0, 0, 0, 0, 0, 0, 0, 0, 0, 0, 0, 0, 0, 0, 0, 0, 0, 0, 0, 0, 0, 0, 0, 0, 0, 0, 0, 0, 1, 0, 0, 0, 0, 0, 1, 0, 0, 0, 0, 0, 0, 0, 0, 0, 0, 0, 0, 0, 0, 0, 0, 0, 0, 0, 1, 0, 0, 0, 0, 0, 0, 0, 0, 0, 0, 0, 0, 0, 0, 0, 0, 0, 0, 0, 0, 0, 0, 0, 0, 0, 0, 0, 0, 0, 0, 0, 0, 0, 0, 0, 0, 0, 0, 0, 0, 0, 0]	[2261, 3859, 4584, 6216, 7714, 19316, 27072, 27713, 34197, 36842, 80209, 155006, 54211, 8130, 43354, 179594, 33667, 57186, 650126, 374182, 421317, 25760, 49842, 82721, 29890, 453655, 255532, 399873, 675163, 418414, 418487, 361469, 6723, 1383200, 86466, 27341, 35358, 407549, 1379603, 93895, 36662, 674419, 97, 685974, 21523, 675304, 230659, 1333, 33810, 29090, 95909, 675085, 10358, 13758, 77128, 5528, 432232, 127755, 397524, 140107, 705778, 365284, 250328, 581569, 500007, 61945, 11005, 685304, 321213, 4941, 27028, 276734, 40542, 122247, 1671611, 46726, 346895, 1038390, 418401, 453579, 675199, 116349, 675704, 119288, 33060, 33576, 110947, 418415, 453548, 14263, 20881, 426660, 50440, 27340, 266225, 674321, 250908, 14785, 16959, 641256, 150882, 132933, 2046, 8516, 164035, 227437, 2131, 94091, 5582, 389011, 365538, 27385, 418485, 36502, 394206, 605, 316787, 37493, 1219, 16847, 139281, 518263, 12957, 635, 16735, 421066, 150423, 1376042, 88797, 139045, 173, 61706, 467361, 27185, 3854, 1369605, 11819, 2247, 675144, 405366, 393440, 675207, 189203, 29637, 139210, 444750, 13949, 427379, 3012, 96107, 88232, 405365, 304903, 675150, 312971, 2580, 73547, 11305, 611591, 397873, 29569, 1226008, 17411, 675271, 139286, 88739, 675244, 91783, 248669, 297372, 366271, 520664, 1369608, 16506, 27111, 900920, 139099, 296388, 65494, 147981, 624161, 499179, 306485, 113138, 77474, 675068, 390990, 51056, 93995, 54547, 294107, 267163, 24806, 241, 16581, 16485, 52087, 83772, 390877, 122170, 38293, 598402, 21716, 75901, 419601, 14805, 5797, 6243, 37980, 110803, 67617, 573, 674930, 162546, 316539, 517099, 394229, 85553, 453570, 65404, 685169, 1043745, 308174, 341382, 2214, 675080, 27546, 1676656, 1376019, 1378497, 675152, 789, 99389, 5638, 630356, 175447, 364693, 674555, 119498, 468656, 6914, 469632, 149095, 486789, 51182, 27347, 717, 1377257, 17347, 100157, 208749, 460092, 583322, 65648, 1279, 27638, 716337, 1377329, 27307, 32459, 61181, 33889, 16450, 675173, 1078530, 1340892, 452689, 2197638, 2080, 57397, 37316, 798263, 57488, 675063, 430597, 394165, 315123, 23522, 418484, 708075, 27588, 126356, 56644, 27112, 39857, 365248, 1370, 2525, 647206, 561914, 16308, 32027, 104250, 209007, 1125, 380567, 1223, 618203, 675265, 674404, 692572, 554892, 795654, 495572, 22528, 286065, 10898, 46727, 419596, 132003, 66029]	[2261, 3859, 6216, 7714, 27072, 27713, 34197, 36842, 80209, 86466, 11005, 605, 12957, 3854, 6243, 573, 65404, 27546, 1078530]	[0, 0, 0, 0, 0, 0, 0, 0, 0, 0, 0, 0, 1, 1, 1, 1, 1, 1, 1, 1, 1, 1, 1, 1, 1, 1, 1, 1, 1, 1, 1, 1, 1, 1, 1, 1, 1, 1, 1, 1, 1, 1, 1, 1, 1, 1, 1, 1, 1, 1, 1, 1, 1, 1, 1, 1, 1, 1, 1, 1, 1, 1, 1, 1, 1, 1, 1, 1, 1, 1, 1, 1, 1, 1, 1, 1, 1, 1, 1, 1, 1, 1, 1, 1, 1, 1, 1, 1, 1, 1, 1, 1, 1, 1, 1, 1, 1, 1, 1, 1, 1, 1, 1, 1, 1, 1, 1, 1, 1, 1, 1, 1, 1, 1, 1, 1, 1, 1, 1, 1, 1, 1, 1, 1, 1, 1, 1, 1, 1, 1, 1, 1, 1, 1, 1, 1, 1, 1, 1, 1, 1, 1, 1, 1, 1, 1, 1, 1, 1, 1, 1, 1, 1, 1, 1, 1, 1, 1, 1, 1, 1, 1, 1, 1, 1, 1, 1, 1, 1, 1, 1, 1, 1, 1, 1, 1, 1, 1, 1, 1, 1, 1, 1, 1, 1, 1, 1, 1, 1, 1, 1, 1, 1, 1, 1, 1, 1, 1, 1, 1, 1, 1, 1, 1, 1, 1, 1, 1, 1, 1, 1, 1, 1, 1, 1, 1, 1, 1, 1, 1, 1, 1, 1, 1, 1, 1, 1, 1, 1, 1, 1, 1, 1, 1, 1, 1, 1, 1, 1, 1, 1, 1, 1, 1, 1, 1, 1, 1, 1, 1, 1, 1, 1, 1, 1, 1, 1, 1, 1, 1, 1, 1, 1, 1, 1, 1, 1, 1, 1, 1, 1, 1, 1, 1, 1, 1, 1, 1, 1, 1, 1, 1, 1, 1, 1, 1, 1, 1, 1, 1, 1, 1, 1, 1, 1, 1, 1, 1, 1, 1, 1, 1, 1, 1, 1, 1, 1, 1, 1, 1, 1]	0.4820857078292807	220.0	Dopamine D5 receptor	SINGLE PROTEIN	Homo sapiens	Homo sapiens	0.10526315789473684	0.03858520900321544	0.9431438127090301	0.06935398697412427	0.0666779488915214
P21918	311	11	0.18181818181818185	300	0.05666666666666665	19.0	292.0	CARDIO-RESPIRATORY ARREST	3.2085561497326203	0.13987285152613366	[1, 1, 0, 1, 1, 0, 1, 1, 1, 1, 1, 0, 0, 0, 0, 0, 0, 0, 0, 0, 0, 0, 0, 0, 0, 0, 0, 0, 0, 0, 0, 0, 0, 0, 1, 0, 0, 0, 0, 0, 0, 0, 0, 0, 0, 0, 0, 0, 0, 0, 0, 0, 0, 0, 0, 0, 0, 0, 0, 0, 0, 0, 0, 0, 0, 0, 1, 0, 0, 0, 0, 0, 0, 0, 0, 0, 0, 0, 0, 0, 0, 0, 0, 0, 0, 0, 0, 0, 0, 0, 0, 0, 0, 0, 0, 0, 0, 0, 0, 0, 0, 0, 0, 0, 0, 0, 0, 0, 0, 0, 0, 0, 0, 0, 0, 1, 0, 0, 0, 0, 0, 0, 1, 0, 0, 0, 0, 0, 0, 0, 0, 0, 0, 0, 1, 0, 0, 0, 0, 0, 0, 0, 0, 0, 0, 0, 0, 0, 0, 0, 0, 0, 0, 0, 0, 0, 0, 0, 0, 0, 0, 0, 0, 0, 0, 0, 0, 0, 0, 0, 0, 0, 0, 0, 0, 0, 0, 0, 0, 0, 0, 0, 0, 0, 0, 0, 0, 0, 0, 0, 0, 0, 0, 0, 0, 0, 0, 0, 0, 0, 0, 0, 0, 0, 0, 0, 0, 1, 0, 0, 0, 1, 0, 0, 0, 0, 0, 0, 0, 1, 0, 0, 0, 0, 0, 0, 1, 0, 0, 0, 0, 0, 0, 0, 0, 0, 0, 0, 0, 0, 0, 0, 0, 0, 0, 0, 0, 0, 0, 0, 0, 0, 0, 0, 0, 0, 0, 0, 0, 0, 0, 0, 0, 0, 1, 0, 0, 0, 0, 0, 0, 0, 0, 0, 0, 0, 0, 0, 0, 0, 0, 0, 0, 0, 0, 0, 0, 0, 0, 0, 0, 0, 0, 0, 0, 0, 0, 0, 0, 0, 0, 0, 0, 0, 0, 0, 0, 0, 0, 0, 0]	[0, 0, 1, 1, 0, 0, 0, 0, 0, 0, 0, 0, 0, 0, 0, 0, 0, 0, 0, 0, 0, 0, 0, 0, 0, 0, 0, 0, 0, 0, 0, 0, 0, 0, 0, 0, 0, 0, 0, 0, 0, 0, 0, 0, 0, 0, 0, 0, 0, 0, 0, 0, 0, 0, 0, 0, 0, 0, 0, 0, 0, 0, 0, 0, 0, 0, 0, 0, 0, 0, 0, 0, 0, 0, 0, 0, 0, 0, 0, 0, 0, 0, 0, 0, 0, 0, 0, 0, 0, 0, 0, 0, 0, 0, 0, 0, 0, 0, 0, 1, 0, 0, 0, 0, 0, 0, 0, 1, 0, 0, 0, 0, 0, 1, 0, 1, 0, 0, 0, 0, 0, 0, 0, 0, 0, 0, 0, 0, 0, 0, 0, 0, 0, 0, 0, 0, 0, 0, 0, 0, 0, 0, 0, 0, 0, 0, 0, 0, 0, 0, 0, 0, 0, 0, 0, 0, 0, 0, 0, 0, 0, 0, 0, 0, 0, 0, 0, 0, 0, 0, 0, 0, 0, 0, 0, 0, 0, 0, 0, 0, 0, 0, 0, 0, 0, 0, 0, 0, 0, 0, 0, 0, 0, 0, 0, 0, 0, 0, 0, 0, 0, 0, 0, 0, 0, 0, 0, 0, 0, 0, 0, 0, 0, 0, 0, 0, 0, 0, 0, 0, 0, 0, 0, 0, 0, 0, 0, 0, 1, 0, 1, 0, 0, 0, 0, 0, 0, 0, 0, 0, 0, 0, 0, 1, 1, 0, 1, 0, 0, 0, 0, 0, 0, 0, 0, 0, 0, 0, 0, 0, 0, 0, 0, 0, 0, 0, 0, 0, 0, 0, 0, 0, 0, 0, 0, 0, 0, 0, 0, 0, 0, 0, 0, 0, 0, 0, 0, 0, 0, 0, 0, 0, 0, 0, 0, 0, 0, 0, 0, 0, 0, 0, 0, 0, 0, 0, 0, 0, 0, 0, 0]	[2261, 3859, 4584, 6216, 7714, 19316, 27072, 27713, 34197, 36842, 80209, 155006, 54211, 8130, 43354, 179594, 33667, 57186, 650126, 374182, 421317, 25760, 49842, 82721, 29890, 453655, 255532, 399873, 675163, 418414, 418487, 361469, 6723, 1383200, 86466, 27341, 35358, 407549, 1379603, 93895, 36662, 674419, 97, 685974, 21523, 675304, 230659, 1333, 33810, 29090, 95909, 675085, 10358, 13758, 77128, 5528, 432232, 127755, 397524, 140107, 705778, 365284, 250328, 581569, 500007, 61945, 11005, 685304, 321213, 4941, 27028, 276734, 40542, 122247, 1671611, 46726, 346895, 1038390, 418401, 453579, 675199, 116349, 675704, 119288, 33060, 33576, 110947, 418415, 453548, 14263, 20881, 426660, 50440, 27340, 266225, 674321, 250908, 14785, 16959, 641256, 150882, 132933, 2046, 8516, 164035, 227437, 2131, 94091, 5582, 389011, 365538, 27385, 418485, 36502, 394206, 605, 316787, 37493, 1219, 16847, 139281, 518263, 12957, 635, 16735, 421066, 150423, 1376042, 88797, 139045, 173, 61706, 467361, 27185, 3854, 1369605, 11819, 2247, 675144, 405366, 393440, 675207, 189203, 29637, 139210, 444750, 13949, 427379, 3012, 96107, 88232, 405365, 304903, 675150, 312971, 2580, 73547, 11305, 611591, 397873, 29569, 1226008, 17411, 675271, 139286, 88739, 675244, 91783, 248669, 297372, 366271, 520664, 1369608, 16506, 27111, 900920, 139099, 296388, 65494, 147981, 624161, 499179, 306485, 113138, 77474, 675068, 390990, 51056, 93995, 54547, 294107, 267163, 24806, 241, 16581, 16485, 52087, 83772, 390877, 122170, 38293, 598402, 21716, 75901, 419601, 14805, 5797, 6243, 37980, 110803, 67617, 573, 674930, 162546, 316539, 517099, 394229, 85553, 453570, 65404, 685169, 1043745, 308174, 341382, 2214, 675080, 27546, 1676656, 1376019, 1378497, 675152, 789, 99389, 5638, 630356, 175447, 364693, 674555, 119498, 468656, 6914, 469632, 149095, 486789, 51182, 27347, 717, 1377257, 17347, 100157, 208749, 460092, 583322, 65648, 1279, 27638, 716337, 1377329, 27307, 32459, 61181, 33889, 16450, 675173, 1078530, 1340892, 452689, 2197638, 2080, 57397, 37316, 798263, 57488, 675063, 430597, 394165, 315123, 23522, 418484, 708075, 27588, 126356, 56644, 27112, 39857, 365248, 1370, 2525, 647206, 561914, 16308, 32027, 104250, 209007, 1125, 380567, 1223, 618203, 675265, 674404, 692572, 554892, 795654, 495572, 22528, 286065, 10898, 46727, 419596, 132003, 66029]	[2261, 3859, 6216, 7714, 27072, 27713, 34197, 36842, 80209, 86466, 11005, 605, 12957, 3854, 6243, 573, 65404, 27546, 1078530]	[0, 0, 0, 0, 0, 0, 0, 0, 0, 0, 0, 0, 1, 1, 1, 1, 1, 1, 1, 1, 1, 1, 1, 1, 1, 1, 1, 1, 1, 1, 1, 1, 1, 1, 1, 1, 1, 1, 1, 1, 1, 1, 1, 1, 1, 1, 1, 1, 1, 1, 1, 1, 1, 1, 1, 1, 1, 1, 1, 1, 1, 1, 1, 1, 1, 1, 1, 1, 1, 1, 1, 1, 1, 1, 1, 1, 1, 1, 1, 1, 1, 1, 1, 1, 1, 1, 1, 1, 1, 1, 1, 1, 1, 1, 1, 1, 1, 1, 1, 1, 1, 1, 1, 1, 1, 1, 1, 1, 1, 1, 1, 1, 1, 1, 1, 1, 1, 1, 1, 1, 1, 1, 1, 1, 1, 1, 1, 1, 1, 1, 1, 1, 1, 1, 1, 1, 1, 1, 1, 1, 1, 1, 1, 1, 1, 1, 1, 1, 1, 1, 1, 1, 1, 1, 1, 1, 1, 1, 1, 1, 1, 1, 1, 1, 1, 1, 1, 1, 1, 1, 1, 1, 1, 1, 1, 1, 1, 1, 1, 1, 1, 1, 1, 1, 1, 1, 1, 1, 1, 1, 1, 1, 1, 1, 1, 1, 1, 1, 1, 1, 1, 1, 1, 1, 1, 1, 1, 1, 1, 1, 1, 1, 1, 1, 1, 1, 1, 1, 1, 1, 1, 1, 1, 1, 1, 1, 1, 1, 1, 1, 1, 1, 1, 1, 1, 1, 1, 1, 1, 1, 1, 1, 1, 1, 1, 1, 1, 1, 1, 1, 1, 1, 1, 1, 1, 1, 1, 1, 1, 1, 1, 1, 1, 1, 1, 1, 1, 1, 1, 1, 1, 1, 1, 1, 1, 1, 1, 1, 1, 1, 1, 1, 1, 1, 1, 1, 1, 1, 1, 1, 1, 1, 1, 1, 1, 1, 1, 1, 1, 1, 1, 1, 1, 1, 1, 1, 1, 1, 1, 1, 1]	0.4820857078292807	220.0	Dopamine D5 receptor	SINGLE PROTEIN	Homo sapiens	Homo sapiens	0.10526315789473684	0.03536977491961415	0.9433333333333334	0.07245614035087718	0.06989338297512268
P21918	311	11	0.18181818181818185	300	0.05666666666666665	19.0	292.0	LEUKOCYTOSIS	3.2085561497326203	0.13987285152613366	[1, 1, 0, 1, 1, 0, 1, 1, 1, 1, 1, 0, 0, 0, 0, 0, 0, 0, 0, 0, 0, 0, 0, 0, 0, 0, 0, 0, 0, 0, 0, 0, 0, 0, 1, 0, 0, 0, 0, 0, 0, 0, 0, 0, 0, 0, 0, 0, 0, 0, 0, 0, 0, 0, 0, 0, 0, 0, 0, 0, 0, 0, 0, 0, 0, 0, 1, 0, 0, 0, 0, 0, 0, 0, 0, 0, 0, 0, 0, 0, 0, 0, 0, 0, 0, 0, 0, 0, 0, 0, 0, 0, 0, 0, 0, 0, 0, 0, 0, 0, 0, 0, 0, 0, 0, 0, 0, 0, 0, 0, 0, 0, 0, 0, 0, 1, 0, 0, 0, 0, 0, 0, 1, 0, 0, 0, 0, 0, 0, 0, 0, 0, 0, 0, 1, 0, 0, 0, 0, 0, 0, 0, 0, 0, 0, 0, 0, 0, 0, 0, 0, 0, 0, 0, 0, 0, 0, 0, 0, 0, 0, 0, 0, 0, 0, 0, 0, 0, 0, 0, 0, 0, 0, 0, 0, 0, 0, 0, 0, 0, 0, 0, 0, 0, 0, 0, 0, 0, 0, 0, 0, 0, 0, 0, 0, 0, 0, 0, 0, 0, 0, 0, 0, 0, 0, 0, 0, 1, 0, 0, 0, 1, 0, 0, 0, 0, 0, 0, 0, 1, 0, 0, 0, 0, 0, 0, 1, 0, 0, 0, 0, 0, 0, 0, 0, 0, 0, 0, 0, 0, 0, 0, 0, 0, 0, 0, 0, 0, 0, 0, 0, 0, 0, 0, 0, 0, 0, 0, 0, 0, 0, 0, 0, 0, 1, 0, 0, 0, 0, 0, 0, 0, 0, 0, 0, 0, 0, 0, 0, 0, 0, 0, 0, 0, 0, 0, 0, 0, 0, 0, 0, 0, 0, 0, 0, 0, 0, 0, 0, 0, 0, 0, 0, 0, 0, 0, 0, 0, 0, 0, 0]	[1, 0, 0, 0, 0, 0, 0, 0, 0, 0, 0, 0, 0, 0, 0, 0, 0, 0, 0, 0, 0, 0, 0, 0, 0, 0, 0, 0, 0, 0, 0, 1, 0, 0, 0, 0, 0, 0, 0, 0, 0, 0, 0, 0, 0, 0, 0, 0, 0, 0, 0, 0, 0, 0, 0, 0, 0, 0, 0, 0, 0, 0, 0, 0, 0, 0, 0, 0, 0, 0, 1, 0, 0, 0, 0, 0, 0, 0, 0, 0, 0, 0, 0, 0, 0, 0, 0, 0, 0, 0, 0, 0, 0, 0, 0, 0, 0, 0, 0, 0, 0, 0, 0, 0, 0, 0, 0, 0, 0, 0, 0, 0, 0, 0, 0, 1, 0, 0, 0, 0, 0, 0, 0, 0, 0, 0, 0, 0, 1, 0, 0, 0, 0, 0, 0, 0, 0, 0, 0, 0, 0, 0, 0, 0, 0, 0, 0, 0, 0, 0, 0, 0, 1, 0, 0, 0, 0, 0, 0, 0, 0, 0, 0, 0, 0, 0, 0, 0, 0, 0, 0, 0, 0, 0, 1, 0, 0, 0, 0, 0, 0, 0, 0, 0, 0, 0, 0, 0, 0, 0, 0, 0, 0, 0, 0, 0, 0, 0, 0, 0, 0, 0, 0, 1, 0, 0, 0, 0, 0, 0, 1, 0, 0, 0, 0, 0, 0, 0, 0, 0, 0, 0, 0, 0, 0, 0, 0, 0, 0, 0, 0, 0, 0, 0, 0, 0, 0, 0, 0, 0, 0, 0, 0, 0, 0, 1, 0, 0, 0, 0, 0, 0, 0, 0, 0, 0, 0, 0, 0, 0, 0, 0, 0, 0, 0, 0, 0, 0, 0, 0, 0, 0, 0, 0, 0, 0, 0, 0, 0, 0, 0, 0, 0, 0, 0, 0, 0, 0, 0, 0, 0, 0, 0, 0, 0, 0, 0, 0, 0, 0, 0, 0, 0, 0, 1, 0, 0, 0, 0, 0, 0]	[2261, 3859, 4584, 6216, 7714, 19316, 27072, 27713, 34197, 36842, 80209, 155006, 54211, 8130, 43354, 179594, 33667, 57186, 650126, 374182, 421317, 25760, 49842, 82721, 29890, 453655, 255532, 399873, 675163, 418414, 418487, 361469, 6723, 1383200, 86466, 27341, 35358, 407549, 1379603, 93895, 36662, 674419, 97, 685974, 21523, 675304, 230659, 1333, 33810, 29090, 95909, 675085, 10358, 13758, 77128, 5528, 432232, 127755, 397524, 140107, 705778, 365284, 250328, 581569, 500007, 61945, 11005, 685304, 321213, 4941, 27028, 276734, 40542, 122247, 1671611, 46726, 346895, 1038390, 418401, 453579, 675199, 116349, 675704, 119288, 33060, 33576, 110947, 418415, 453548, 14263, 20881, 426660, 50440, 27340, 266225, 674321, 250908, 14785, 16959, 641256, 150882, 132933, 2046, 8516, 164035, 227437, 2131, 94091, 5582, 389011, 365538, 27385, 418485, 36502, 394206, 605, 316787, 37493, 1219, 16847, 139281, 518263, 12957, 635, 16735, 421066, 150423, 1376042, 88797, 139045, 173, 61706, 467361, 27185, 3854, 1369605, 11819, 2247, 675144, 405366, 393440, 675207, 189203, 29637, 139210, 444750, 13949, 427379, 3012, 96107, 88232, 405365, 304903, 675150, 312971, 2580, 73547, 11305, 611591, 397873, 29569, 1226008, 17411, 675271, 139286, 88739, 675244, 91783, 248669, 297372, 366271, 520664, 1369608, 16506, 27111, 900920, 139099, 296388, 65494, 147981, 624161, 499179, 306485, 113138, 77474, 675068, 390990, 51056, 93995, 54547, 294107, 267163, 24806, 241, 16581, 16485, 52087, 83772, 390877, 122170, 38293, 598402, 21716, 75901, 419601, 14805, 5797, 6243, 37980, 110803, 67617, 573, 674930, 162546, 316539, 517099, 394229, 85553, 453570, 65404, 685169, 1043745, 308174, 341382, 2214, 675080, 27546, 1676656, 1376019, 1378497, 675152, 789, 99389, 5638, 630356, 175447, 364693, 674555, 119498, 468656, 6914, 469632, 149095, 486789, 51182, 27347, 717, 1377257, 17347, 100157, 208749, 460092, 583322, 65648, 1279, 27638, 716337, 1377329, 27307, 32459, 61181, 33889, 16450, 675173, 1078530, 1340892, 452689, 2197638, 2080, 57397, 37316, 798263, 57488, 675063, 430597, 394165, 315123, 23522, 418484, 708075, 27588, 126356, 56644, 27112, 39857, 365248, 1370, 2525, 647206, 561914, 16308, 32027, 104250, 209007, 1125, 380567, 1223, 618203, 675265, 674404, 692572, 554892, 795654, 495572, 22528, 286065, 10898, 46727, 419596, 132003, 66029]	[2261, 3859, 6216, 7714, 27072, 27713, 34197, 36842, 80209, 86466, 11005, 605, 12957, 3854, 6243, 573, 65404, 27546, 1078530]	[0, 0, 0, 0, 0, 0, 0, 0, 0, 0, 0, 0, 1, 1, 1, 1, 1, 1, 1, 1, 1, 1, 1, 1, 1, 1, 1, 1, 1, 1, 1, 1, 1, 1, 1, 1, 1, 1, 1, 1, 1, 1, 1, 1, 1, 1, 1, 1, 1, 1, 1, 1, 1, 1, 1, 1, 1, 1, 1, 1, 1, 1, 1, 1, 1, 1, 1, 1, 1, 1, 1, 1, 1, 1, 1, 1, 1, 1, 1, 1, 1, 1, 1, 1, 1, 1, 1, 1, 1, 1, 1, 1, 1, 1, 1, 1, 1, 1, 1, 1, 1, 1, 1, 1, 1, 1, 1, 1, 1, 1, 1, 1, 1, 1, 1, 1, 1, 1, 1, 1, 1, 1, 1, 1, 1, 1, 1, 1, 1, 1, 1, 1, 1, 1, 1, 1, 1, 1, 1, 1, 1, 1, 1, 1, 1, 1, 1, 1, 1, 1, 1, 1, 1, 1, 1, 1, 1, 1, 1, 1, 1, 1, 1, 1, 1, 1, 1, 1, 1, 1, 1, 1, 1, 1, 1, 1, 1, 1, 1, 1, 1, 1, 1, 1, 1, 1, 1, 1, 1, 1, 1, 1, 1, 1, 1, 1, 1, 1, 1, 1, 1, 1, 1, 1, 1, 1, 1, 1, 1, 1, 1, 1, 1, 1, 1, 1, 1, 1, 1, 1, 1, 1, 1, 1, 1, 1, 1, 1, 1, 1, 1, 1, 1, 1, 1, 1, 1, 1, 1, 1, 1, 1, 1, 1, 1, 1, 1, 1, 1, 1, 1, 1, 1, 1, 1, 1, 1, 1, 1, 1, 1, 1, 1, 1, 1, 1, 1, 1, 1, 1, 1, 1, 1, 1, 1, 1, 1, 1, 1, 1, 1, 1, 1, 1, 1, 1, 1, 1, 1, 1, 1, 1, 1, 1, 1, 1, 1, 1, 1, 1, 1, 1, 1, 1, 1, 1, 1, 1, 1, 1, 1]	0.4820857078292807	220.0	Dopamine D5 receptor	SINGLE PROTEIN	Homo sapiens	Homo sapiens	0.10526315789473684	0.03536977491961415	0.9433333333333334	0.07245614035087718	0.06989338297512268
P21918	311	12	0.16666666666666666	299	0.0568561872909699	19.0	292.0	PALLOR	2.931372549019608	0.16184025364808174	[1, 1, 0, 1, 1, 0, 1, 1, 1, 1, 1, 0, 0, 0, 0, 0, 0, 0, 0, 0, 0, 0, 0, 0, 0, 0, 0, 0, 0, 0, 0, 0, 0, 0, 1, 0, 0, 0, 0, 0, 0, 0, 0, 0, 0, 0, 0, 0, 0, 0, 0, 0, 0, 0, 0, 0, 0, 0, 0, 0, 0, 0, 0, 0, 0, 0, 1, 0, 0, 0, 0, 0, 0, 0, 0, 0, 0, 0, 0, 0, 0, 0, 0, 0, 0, 0, 0, 0, 0, 0, 0, 0, 0, 0, 0, 0, 0, 0, 0, 0, 0, 0, 0, 0, 0, 0, 0, 0, 0, 0, 0, 0, 0, 0, 0, 1, 0, 0, 0, 0, 0, 0, 1, 0, 0, 0, 0, 0, 0, 0, 0, 0, 0, 0, 1, 0, 0, 0, 0, 0, 0, 0, 0, 0, 0, 0, 0, 0, 0, 0, 0, 0, 0, 0, 0, 0, 0, 0, 0, 0, 0, 0, 0, 0, 0, 0, 0, 0, 0, 0, 0, 0, 0, 0, 0, 0, 0, 0, 0, 0, 0, 0, 0, 0, 0, 0, 0, 0, 0, 0, 0, 0, 0, 0, 0, 0, 0, 0, 0, 0, 0, 0, 0, 0, 0, 0, 0, 1, 0, 0, 0, 1, 0, 0, 0, 0, 0, 0, 0, 1, 0, 0, 0, 0, 0, 0, 1, 0, 0, 0, 0, 0, 0, 0, 0, 0, 0, 0, 0, 0, 0, 0, 0, 0, 0, 0, 0, 0, 0, 0, 0, 0, 0, 0, 0, 0, 0, 0, 0, 0, 0, 0, 0, 0, 1, 0, 0, 0, 0, 0, 0, 0, 0, 0, 0, 0, 0, 0, 0, 0, 0, 0, 0, 0, 0, 0, 0, 0, 0, 0, 0, 0, 0, 0, 0, 0, 0, 0, 0, 0, 0, 0, 0, 0, 0, 0, 0, 0, 0, 0, 0]	[1, 0, 0, 0, 0, 0, 0, 0, 0, 0, 0, 0, 0, 0, 0, 0, 0, 0, 0, 0, 0, 0, 0, 0, 0, 0, 0, 0, 0, 0, 0, 0, 0, 0, 0, 0, 0, 0, 0, 1, 0, 0, 0, 0, 0, 0, 0, 0, 0, 0, 1, 0, 0, 0, 0, 0, 0, 0, 0, 0, 0, 1, 0, 0, 0, 0, 0, 0, 0, 0, 1, 0, 0, 0, 0, 0, 0, 0, 0, 0, 0, 0, 0, 0, 0, 0, 0, 0, 0, 0, 0, 1, 0, 0, 0, 0, 0, 0, 0, 0, 0, 0, 0, 0, 0, 0, 0, 0, 0, 0, 0, 0, 0, 0, 0, 1, 0, 0, 0, 0, 0, 0, 0, 0, 0, 0, 0, 0, 1, 0, 0, 0, 0, 0, 0, 0, 0, 0, 0, 0, 0, 0, 0, 0, 0, 0, 0, 0, 0, 0, 0, 0, 0, 0, 0, 0, 0, 0, 0, 0, 0, 0, 0, 0, 0, 0, 0, 0, 0, 0, 0, 0, 0, 0, 0, 0, 0, 0, 0, 0, 0, 0, 0, 0, 0, 0, 0, 0, 0, 0, 0, 0, 0, 0, 0, 0, 0, 0, 0, 0, 0, 0, 0, 0, 0, 0, 0, 0, 0, 0, 0, 0, 0, 0, 0, 0, 0, 0, 0, 0, 0, 0, 0, 0, 0, 0, 0, 0, 0, 0, 0, 0, 1, 0, 0, 0, 0, 0, 0, 0, 0, 0, 0, 0, 0, 0, 0, 0, 0, 0, 0, 0, 0, 0, 0, 0, 0, 0, 1, 0, 0, 0, 0, 0, 0, 0, 0, 0, 0, 0, 0, 0, 0, 0, 0, 0, 0, 0, 0, 0, 0, 0, 0, 1, 0, 0, 0, 0, 0, 0, 0, 0, 0, 0, 0, 0, 0, 0, 0, 0, 0, 0, 0, 0, 0, 0, 0, 0, 0, 0, 1]	[2261, 3859, 4584, 6216, 7714, 19316, 27072, 27713, 34197, 36842, 80209, 155006, 54211, 8130, 43354, 179594, 33667, 57186, 650126, 374182, 421317, 25760, 49842, 82721, 29890, 453655, 255532, 399873, 675163, 418414, 418487, 361469, 6723, 1383200, 86466, 27341, 35358, 407549, 1379603, 93895, 36662, 674419, 97, 685974, 21523, 675304, 230659, 1333, 33810, 29090, 95909, 675085, 10358, 13758, 77128, 5528, 432232, 127755, 397524, 140107, 705778, 365284, 250328, 581569, 500007, 61945, 11005, 685304, 321213, 4941, 27028, 276734, 40542, 122247, 1671611, 46726, 346895, 1038390, 418401, 453579, 675199, 116349, 675704, 119288, 33060, 33576, 110947, 418415, 453548, 14263, 20881, 426660, 50440, 27340, 266225, 674321, 250908, 14785, 16959, 641256, 150882, 132933, 2046, 8516, 164035, 227437, 2131, 94091, 5582, 389011, 365538, 27385, 418485, 36502, 394206, 605, 316787, 37493, 1219, 16847, 139281, 518263, 12957, 635, 16735, 421066, 150423, 1376042, 88797, 139045, 173, 61706, 467361, 27185, 3854, 1369605, 11819, 2247, 675144, 405366, 393440, 675207, 189203, 29637, 139210, 444750, 13949, 427379, 3012, 96107, 88232, 405365, 304903, 675150, 312971, 2580, 73547, 11305, 611591, 397873, 29569, 1226008, 17411, 675271, 139286, 88739, 675244, 91783, 248669, 297372, 366271, 520664, 1369608, 16506, 27111, 900920, 139099, 296388, 65494, 147981, 624161, 499179, 306485, 113138, 77474, 675068, 390990, 51056, 93995, 54547, 294107, 267163, 24806, 241, 16581, 16485, 52087, 83772, 390877, 122170, 38293, 598402, 21716, 75901, 419601, 14805, 5797, 6243, 37980, 110803, 67617, 573, 674930, 162546, 316539, 517099, 394229, 85553, 453570, 65404, 685169, 1043745, 308174, 341382, 2214, 675080, 27546, 1676656, 1376019, 1378497, 675152, 789, 99389, 5638, 630356, 175447, 364693, 674555, 119498, 468656, 6914, 469632, 149095, 486789, 51182, 27347, 717, 1377257, 17347, 100157, 208749, 460092, 583322, 65648, 1279, 27638, 716337, 1377329, 27307, 32459, 61181, 33889, 16450, 675173, 1078530, 1340892, 452689, 2197638, 2080, 57397, 37316, 798263, 57488, 675063, 430597, 394165, 315123, 23522, 418484, 708075, 27588, 126356, 56644, 27112, 39857, 365248, 1370, 2525, 647206, 561914, 16308, 32027, 104250, 209007, 1125, 380567, 1223, 618203, 675265, 674404, 692572, 554892, 795654, 495572, 22528, 286065, 10898, 46727, 419596, 132003, 66029]	[2261, 3859, 6216, 7714, 27072, 27713, 34197, 36842, 80209, 86466, 11005, 605, 12957, 3854, 6243, 573, 65404, 27546, 1078530]	[0, 0, 0, 0, 0, 0, 0, 0, 0, 0, 0, 0, 1, 1, 1, 1, 1, 1, 1, 1, 1, 1, 1, 1, 1, 1, 1, 1, 1, 1, 1, 1, 1, 1, 1, 1, 1, 1, 1, 1, 1, 1, 1, 1, 1, 1, 1, 1, 1, 1, 1, 1, 1, 1, 1, 1, 1, 1, 1, 1, 1, 1, 1, 1, 1, 1, 1, 1, 1, 1, 1, 1, 1, 1, 1, 1, 1, 1, 1, 1, 1, 1, 1, 1, 1, 1, 1, 1, 1, 1, 1, 1, 1, 1, 1, 1, 1, 1, 1, 1, 1, 1, 1, 1, 1, 1, 1, 1, 1, 1, 1, 1, 1, 1, 1, 1, 1, 1, 1, 1, 1, 1, 1, 1, 1, 1, 1, 1, 1, 1, 1, 1, 1, 1, 1, 1, 1, 1, 1, 1, 1, 1, 1, 1, 1, 1, 1, 1, 1, 1, 1, 1, 1, 1, 1, 1, 1, 1, 1, 1, 1, 1, 1, 1, 1, 1, 1, 1, 1, 1, 1, 1, 1, 1, 1, 1, 1, 1, 1, 1, 1, 1, 1, 1, 1, 1, 1, 1, 1, 1, 1, 1, 1, 1, 1, 1, 1, 1, 1, 1, 1, 1, 1, 1, 1, 1, 1, 1, 1, 1, 1, 1, 1, 1, 1, 1, 1, 1, 1, 1, 1, 1, 1, 1, 1, 1, 1, 1, 1, 1, 1, 1, 1, 1, 1, 1, 1, 1, 1, 1, 1, 1, 1, 1, 1, 1, 1, 1, 1, 1, 1, 1, 1, 1, 1, 1, 1, 1, 1, 1, 1, 1, 1, 1, 1, 1, 1, 1, 1, 1, 1, 1, 1, 1, 1, 1, 1, 1, 1, 1, 1, 1, 1, 1, 1, 1, 1, 1, 1, 1, 1, 1, 1, 1, 1, 1, 1, 1, 1, 1, 1, 1, 1, 1, 1, 1, 1, 1, 1, 1, 1]	0.4820857078292807	220.0	Dopamine D5 receptor	SINGLE PROTEIN	Homo sapiens	Homo sapiens	0.10526315789473684	0.03858520900321544	0.9431438127090301	0.06935398697412427	0.0666779488915214
P21918	311	12	0.16666666666666666	299	0.0568561872909699	19.0	292.0	SUICIDE ATTEMPT	2.931372549019608	0.16184025364808174	[1, 1, 0, 1, 1, 0, 1, 1, 1, 1, 1, 0, 0, 0, 0, 0, 0, 0, 0, 0, 0, 0, 0, 0, 0, 0, 0, 0, 0, 0, 0, 0, 0, 0, 1, 0, 0, 0, 0, 0, 0, 0, 0, 0, 0, 0, 0, 0, 0, 0, 0, 0, 0, 0, 0, 0, 0, 0, 0, 0, 0, 0, 0, 0, 0, 0, 1, 0, 0, 0, 0, 0, 0, 0, 0, 0, 0, 0, 0, 0, 0, 0, 0, 0, 0, 0, 0, 0, 0, 0, 0, 0, 0, 0, 0, 0, 0, 0, 0, 0, 0, 0, 0, 0, 0, 0, 0, 0, 0, 0, 0, 0, 0, 0, 0, 1, 0, 0, 0, 0, 0, 0, 1, 0, 0, 0, 0, 0, 0, 0, 0, 0, 0, 0, 1, 0, 0, 0, 0, 0, 0, 0, 0, 0, 0, 0, 0, 0, 0, 0, 0, 0, 0, 0, 0, 0, 0, 0, 0, 0, 0, 0, 0, 0, 0, 0, 0, 0, 0, 0, 0, 0, 0, 0, 0, 0, 0, 0, 0, 0, 0, 0, 0, 0, 0, 0, 0, 0, 0, 0, 0, 0, 0, 0, 0, 0, 0, 0, 0, 0, 0, 0, 0, 0, 0, 0, 0, 1, 0, 0, 0, 1, 0, 0, 0, 0, 0, 0, 0, 1, 0, 0, 0, 0, 0, 0, 1, 0, 0, 0, 0, 0, 0, 0, 0, 0, 0, 0, 0, 0, 0, 0, 0, 0, 0, 0, 0, 0, 0, 0, 0, 0, 0, 0, 0, 0, 0, 0, 0, 0, 0, 0, 0, 0, 1, 0, 0, 0, 0, 0, 0, 0, 0, 0, 0, 0, 0, 0, 0, 0, 0, 0, 0, 0, 0, 0, 0, 0, 0, 0, 0, 0, 0, 0, 0, 0, 0, 0, 0, 0, 0, 0, 0, 0, 0, 0, 0, 0, 0, 0, 0]	[0, 0, 0, 0, 0, 0, 0, 0, 0, 0, 1, 0, 0, 0, 0, 0, 0, 0, 0, 0, 1, 0, 0, 0, 0, 0, 0, 0, 0, 0, 0, 1, 0, 0, 0, 0, 0, 0, 0, 0, 0, 0, 0, 0, 0, 0, 0, 0, 0, 0, 0, 0, 0, 0, 0, 0, 0, 0, 0, 0, 0, 0, 0, 0, 0, 0, 0, 0, 0, 0, 0, 0, 0, 0, 0, 0, 0, 0, 0, 0, 0, 0, 0, 0, 0, 0, 0, 0, 0, 1, 0, 0, 0, 0, 0, 0, 0, 0, 0, 0, 0, 0, 0, 0, 0, 0, 0, 0, 0, 0, 0, 1, 0, 0, 0, 0, 0, 0, 0, 0, 0, 0, 0, 0, 0, 0, 0, 0, 1, 0, 0, 0, 0, 0, 0, 0, 0, 0, 0, 0, 0, 0, 0, 0, 0, 0, 0, 1, 0, 0, 0, 0, 0, 0, 0, 0, 0, 0, 0, 0, 0, 0, 0, 0, 0, 0, 1, 0, 0, 0, 0, 0, 0, 0, 0, 0, 1, 0, 0, 0, 0, 0, 0, 0, 0, 0, 0, 0, 0, 0, 0, 0, 0, 0, 0, 0, 0, 0, 0, 0, 0, 0, 0, 0, 0, 0, 0, 0, 0, 0, 0, 0, 0, 0, 0, 0, 0, 0, 0, 0, 0, 0, 0, 0, 0, 0, 0, 0, 0, 0, 0, 0, 0, 0, 0, 0, 0, 0, 0, 0, 0, 0, 0, 0, 0, 0, 0, 0, 0, 0, 0, 0, 0, 0, 0, 0, 0, 0, 0, 0, 0, 0, 0, 0, 1, 0, 0, 0, 0, 0, 0, 0, 0, 0, 0, 0, 0, 0, 1, 0, 0, 0, 0, 1, 0, 0, 0, 0, 0, 0, 0, 0, 0, 0, 0, 0, 0, 0, 0, 0, 0, 0, 0, 0, 0, 0, 0, 0, 0, 0, 0]	[2261, 3859, 4584, 6216, 7714, 19316, 27072, 27713, 34197, 36842, 80209, 155006, 54211, 8130, 43354, 179594, 33667, 57186, 650126, 374182, 421317, 25760, 49842, 82721, 29890, 453655, 255532, 399873, 675163, 418414, 418487, 361469, 6723, 1383200, 86466, 27341, 35358, 407549, 1379603, 93895, 36662, 674419, 97, 685974, 21523, 675304, 230659, 1333, 33810, 29090, 95909, 675085, 10358, 13758, 77128, 5528, 432232, 127755, 397524, 140107, 705778, 365284, 250328, 581569, 500007, 61945, 11005, 685304, 321213, 4941, 27028, 276734, 40542, 122247, 1671611, 46726, 346895, 1038390, 418401, 453579, 675199, 116349, 675704, 119288, 33060, 33576, 110947, 418415, 453548, 14263, 20881, 426660, 50440, 27340, 266225, 674321, 250908, 14785, 16959, 641256, 150882, 132933, 2046, 8516, 164035, 227437, 2131, 94091, 5582, 389011, 365538, 27385, 418485, 36502, 394206, 605, 316787, 37493, 1219, 16847, 139281, 518263, 12957, 635, 16735, 421066, 150423, 1376042, 88797, 139045, 173, 61706, 467361, 27185, 3854, 1369605, 11819, 2247, 675144, 405366, 393440, 675207, 189203, 29637, 139210, 444750, 13949, 427379, 3012, 96107, 88232, 405365, 304903, 675150, 312971, 2580, 73547, 11305, 611591, 397873, 29569, 1226008, 17411, 675271, 139286, 88739, 675244, 91783, 248669, 297372, 366271, 520664, 1369608, 16506, 27111, 900920, 139099, 296388, 65494, 147981, 624161, 499179, 306485, 113138, 77474, 675068, 390990, 51056, 93995, 54547, 294107, 267163, 24806, 241, 16581, 16485, 52087, 83772, 390877, 122170, 38293, 598402, 21716, 75901, 419601, 14805, 5797, 6243, 37980, 110803, 67617, 573, 674930, 162546, 316539, 517099, 394229, 85553, 453570, 65404, 685169, 1043745, 308174, 341382, 2214, 675080, 27546, 1676656, 1376019, 1378497, 675152, 789, 99389, 5638, 630356, 175447, 364693, 674555, 119498, 468656, 6914, 469632, 149095, 486789, 51182, 27347, 717, 1377257, 17347, 100157, 208749, 460092, 583322, 65648, 1279, 27638, 716337, 1377329, 27307, 32459, 61181, 33889, 16450, 675173, 1078530, 1340892, 452689, 2197638, 2080, 57397, 37316, 798263, 57488, 675063, 430597, 394165, 315123, 23522, 418484, 708075, 27588, 126356, 56644, 27112, 39857, 365248, 1370, 2525, 647206, 561914, 16308, 32027, 104250, 209007, 1125, 380567, 1223, 618203, 675265, 674404, 692572, 554892, 795654, 495572, 22528, 286065, 10898, 46727, 419596, 132003, 66029]	[2261, 3859, 6216, 7714, 27072, 27713, 34197, 36842, 80209, 86466, 11005, 605, 12957, 3854, 6243, 573, 65404, 27546, 1078530]	[0, 0, 0, 0, 0, 0, 0, 0, 0, 0, 0, 0, 1, 1, 1, 1, 1, 1, 1, 1, 1, 1, 1, 1, 1, 1, 1, 1, 1, 1, 1, 1, 1, 1, 1, 1, 1, 1, 1, 1, 1, 1, 1, 1, 1, 1, 1, 1, 1, 1, 1, 1, 1, 1, 1, 1, 1, 1, 1, 1, 1, 1, 1, 1, 1, 1, 1, 1, 1, 1, 1, 1, 1, 1, 1, 1, 1, 1, 1, 1, 1, 1, 1, 1, 1, 1, 1, 1, 1, 1, 1, 1, 1, 1, 1, 1, 1, 1, 1, 1, 1, 1, 1, 1, 1, 1, 1, 1, 1, 1, 1, 1, 1, 1, 1, 1, 1, 1, 1, 1, 1, 1, 1, 1, 1, 1, 1, 1, 1, 1, 1, 1, 1, 1, 1, 1, 1, 1, 1, 1, 1, 1, 1, 1, 1, 1, 1, 1, 1, 1, 1, 1, 1, 1, 1, 1, 1, 1, 1, 1, 1, 1, 1, 1, 1, 1, 1, 1, 1, 1, 1, 1, 1, 1, 1, 1, 1, 1, 1, 1, 1, 1, 1, 1, 1, 1, 1, 1, 1, 1, 1, 1, 1, 1, 1, 1, 1, 1, 1, 1, 1, 1, 1, 1, 1, 1, 1, 1, 1, 1, 1, 1, 1, 1, 1, 1, 1, 1, 1, 1, 1, 1, 1, 1, 1, 1, 1, 1, 1, 1, 1, 1, 1, 1, 1, 1, 1, 1, 1, 1, 1, 1, 1, 1, 1, 1, 1, 1, 1, 1, 1, 1, 1, 1, 1, 1, 1, 1, 1, 1, 1, 1, 1, 1, 1, 1, 1, 1, 1, 1, 1, 1, 1, 1, 1, 1, 1, 1, 1, 1, 1, 1, 1, 1, 1, 1, 1, 1, 1, 1, 1, 1, 1, 1, 1, 1, 1, 1, 1, 1, 1, 1, 1, 1, 1, 1, 1, 1, 1, 1, 1]	0.4820857078292807	220.0	Dopamine D5 receptor	SINGLE PROTEIN	Homo sapiens	Homo sapiens	0.10526315789473684	0.03858520900321544	0.9431438127090301	0.06935398697412427	0.0666779488915214
P21918	311	12	0.16666666666666666	299	0.0568561872909699	19.0	292.0	SOPOR	2.931372549019608	0.16184025364808174	[1, 1, 0, 1, 1, 0, 1, 1, 1, 1, 1, 0, 0, 0, 0, 0, 0, 0, 0, 0, 0, 0, 0, 0, 0, 0, 0, 0, 0, 0, 0, 0, 0, 0, 1, 0, 0, 0, 0, 0, 0, 0, 0, 0, 0, 0, 0, 0, 0, 0, 0, 0, 0, 0, 0, 0, 0, 0, 0, 0, 0, 0, 0, 0, 0, 0, 1, 0, 0, 0, 0, 0, 0, 0, 0, 0, 0, 0, 0, 0, 0, 0, 0, 0, 0, 0, 0, 0, 0, 0, 0, 0, 0, 0, 0, 0, 0, 0, 0, 0, 0, 0, 0, 0, 0, 0, 0, 0, 0, 0, 0, 0, 0, 0, 0, 1, 0, 0, 0, 0, 0, 0, 1, 0, 0, 0, 0, 0, 0, 0, 0, 0, 0, 0, 1, 0, 0, 0, 0, 0, 0, 0, 0, 0, 0, 0, 0, 0, 0, 0, 0, 0, 0, 0, 0, 0, 0, 0, 0, 0, 0, 0, 0, 0, 0, 0, 0, 0, 0, 0, 0, 0, 0, 0, 0, 0, 0, 0, 0, 0, 0, 0, 0, 0, 0, 0, 0, 0, 0, 0, 0, 0, 0, 0, 0, 0, 0, 0, 0, 0, 0, 0, 0, 0, 0, 0, 0, 1, 0, 0, 0, 1, 0, 0, 0, 0, 0, 0, 0, 1, 0, 0, 0, 0, 0, 0, 1, 0, 0, 0, 0, 0, 0, 0, 0, 0, 0, 0, 0, 0, 0, 0, 0, 0, 0, 0, 0, 0, 0, 0, 0, 0, 0, 0, 0, 0, 0, 0, 0, 0, 0, 0, 0, 0, 1, 0, 0, 0, 0, 0, 0, 0, 0, 0, 0, 0, 0, 0, 0, 0, 0, 0, 0, 0, 0, 0, 0, 0, 0, 0, 0, 0, 0, 0, 0, 0, 0, 0, 0, 0, 0, 0, 0, 0, 0, 0, 0, 0, 0, 0, 0]	[0, 1, 0, 1, 0, 0, 0, 0, 0, 0, 0, 0, 0, 0, 0, 0, 0, 0, 0, 0, 0, 0, 0, 0, 0, 0, 0, 0, 0, 0, 0, 0, 0, 0, 0, 0, 0, 0, 0, 0, 1, 0, 0, 0, 0, 0, 0, 0, 0, 0, 0, 0, 0, 0, 0, 0, 0, 0, 0, 0, 0, 0, 0, 0, 0, 0, 0, 0, 0, 0, 1, 0, 0, 0, 0, 0, 1, 0, 0, 0, 0, 0, 0, 0, 0, 0, 0, 0, 0, 0, 0, 0, 0, 0, 0, 0, 0, 0, 1, 0, 0, 0, 1, 0, 0, 0, 0, 0, 0, 1, 0, 0, 0, 0, 0, 0, 0, 1, 1, 0, 0, 0, 0, 0, 0, 0, 0, 0, 0, 0, 0, 0, 0, 0, 0, 0, 0, 0, 0, 0, 0, 0, 1, 0, 0, 0, 0, 0, 0, 0, 0, 0, 0, 0, 0, 0, 0, 0, 0, 0, 0, 0, 0, 0, 0, 0, 0, 0, 1, 0, 0, 0, 0, 0, 0, 0, 0, 0, 0, 0, 0, 0, 0, 0, 0, 0, 0, 0, 0, 0, 0, 0, 0, 0, 0, 0, 0, 0, 0, 0, 0, 0, 0, 0, 0, 0, 0, 0, 0, 0, 0, 0, 0, 0, 0, 0, 0, 0, 0, 0, 0, 0, 0, 0, 0, 0, 0, 0, 0, 0, 0, 0, 0, 0, 0, 0, 0, 0, 0, 0, 0, 0, 0, 0, 0, 0, 0, 0, 0, 0, 0, 0, 0, 0, 0, 0, 0, 0, 0, 0, 0, 0, 0, 0, 0, 0, 0, 0, 0, 0, 0, 0, 0, 0, 0, 0, 0, 0, 0, 0, 0, 0, 0, 0, 0, 0, 0, 0, 0, 0, 0, 0, 0, 0, 0, 0, 0, 0, 0, 0, 0, 0, 0, 0, 0, 0, 0, 0, 0, 0, 0]	[2261, 3859, 4584, 6216, 7714, 19316, 27072, 27713, 34197, 36842, 80209, 155006, 54211, 8130, 43354, 179594, 33667, 57186, 650126, 374182, 421317, 25760, 49842, 82721, 29890, 453655, 255532, 399873, 675163, 418414, 418487, 361469, 6723, 1383200, 86466, 27341, 35358, 407549, 1379603, 93895, 36662, 674419, 97, 685974, 21523, 675304, 230659, 1333, 33810, 29090, 95909, 675085, 10358, 13758, 77128, 5528, 432232, 127755, 397524, 140107, 705778, 365284, 250328, 581569, 500007, 61945, 11005, 685304, 321213, 4941, 27028, 276734, 40542, 122247, 1671611, 46726, 346895, 1038390, 418401, 453579, 675199, 116349, 675704, 119288, 33060, 33576, 110947, 418415, 453548, 14263, 20881, 426660, 50440, 27340, 266225, 674321, 250908, 14785, 16959, 641256, 150882, 132933, 2046, 8516, 164035, 227437, 2131, 94091, 5582, 389011, 365538, 27385, 418485, 36502, 394206, 605, 316787, 37493, 1219, 16847, 139281, 518263, 12957, 635, 16735, 421066, 150423, 1376042, 88797, 139045, 173, 61706, 467361, 27185, 3854, 1369605, 11819, 2247, 675144, 405366, 393440, 675207, 189203, 29637, 139210, 444750, 13949, 427379, 3012, 96107, 88232, 405365, 304903, 675150, 312971, 2580, 73547, 11305, 611591, 397873, 29569, 1226008, 17411, 675271, 139286, 88739, 675244, 91783, 248669, 297372, 366271, 520664, 1369608, 16506, 27111, 900920, 139099, 296388, 65494, 147981, 624161, 499179, 306485, 113138, 77474, 675068, 390990, 51056, 93995, 54547, 294107, 267163, 24806, 241, 16581, 16485, 52087, 83772, 390877, 122170, 38293, 598402, 21716, 75901, 419601, 14805, 5797, 6243, 37980, 110803, 67617, 573, 674930, 162546, 316539, 517099, 394229, 85553, 453570, 65404, 685169, 1043745, 308174, 341382, 2214, 675080, 27546, 1676656, 1376019, 1378497, 675152, 789, 99389, 5638, 630356, 175447, 364693, 674555, 119498, 468656, 6914, 469632, 149095, 486789, 51182, 27347, 717, 1377257, 17347, 100157, 208749, 460092, 583322, 65648, 1279, 27638, 716337, 1377329, 27307, 32459, 61181, 33889, 16450, 675173, 1078530, 1340892, 452689, 2197638, 2080, 57397, 37316, 798263, 57488, 675063, 430597, 394165, 315123, 23522, 418484, 708075, 27588, 126356, 56644, 27112, 39857, 365248, 1370, 2525, 647206, 561914, 16308, 32027, 104250, 209007, 1125, 380567, 1223, 618203, 675265, 674404, 692572, 554892, 795654, 495572, 22528, 286065, 10898, 46727, 419596, 132003, 66029]	[2261, 3859, 6216, 7714, 27072, 27713, 34197, 36842, 80209, 86466, 11005, 605, 12957, 3854, 6243, 573, 65404, 27546, 1078530]	[0, 0, 0, 0, 0, 0, 0, 0, 0, 0, 0, 0, 1, 1, 1, 1, 1, 1, 1, 1, 1, 1, 1, 1, 1, 1, 1, 1, 1, 1, 1, 1, 1, 1, 1, 1, 1, 1, 1, 1, 1, 1, 1, 1, 1, 1, 1, 1, 1, 1, 1, 1, 1, 1, 1, 1, 1, 1, 1, 1, 1, 1, 1, 1, 1, 1, 1, 1, 1, 1, 1, 1, 1, 1, 1, 1, 1, 1, 1, 1, 1, 1, 1, 1, 1, 1, 1, 1, 1, 1, 1, 1, 1, 1, 1, 1, 1, 1, 1, 1, 1, 1, 1, 1, 1, 1, 1, 1, 1, 1, 1, 1, 1, 1, 1, 1, 1, 1, 1, 1, 1, 1, 1, 1, 1, 1, 1, 1, 1, 1, 1, 1, 1, 1, 1, 1, 1, 1, 1, 1, 1, 1, 1, 1, 1, 1, 1, 1, 1, 1, 1, 1, 1, 1, 1, 1, 1, 1, 1, 1, 1, 1, 1, 1, 1, 1, 1, 1, 1, 1, 1, 1, 1, 1, 1, 1, 1, 1, 1, 1, 1, 1, 1, 1, 1, 1, 1, 1, 1, 1, 1, 1, 1, 1, 1, 1, 1, 1, 1, 1, 1, 1, 1, 1, 1, 1, 1, 1, 1, 1, 1, 1, 1, 1, 1, 1, 1, 1, 1, 1, 1, 1, 1, 1, 1, 1, 1, 1, 1, 1, 1, 1, 1, 1, 1, 1, 1, 1, 1, 1, 1, 1, 1, 1, 1, 1, 1, 1, 1, 1, 1, 1, 1, 1, 1, 1, 1, 1, 1, 1, 1, 1, 1, 1, 1, 1, 1, 1, 1, 1, 1, 1, 1, 1, 1, 1, 1, 1, 1, 1, 1, 1, 1, 1, 1, 1, 1, 1, 1, 1, 1, 1, 1, 1, 1, 1, 1, 1, 1, 1, 1, 1, 1, 1, 1, 1, 1, 1, 1, 1, 1]	0.4820857078292807	220.0	Dopamine D5 receptor	SINGLE PROTEIN	Homo sapiens	Homo sapiens	0.10526315789473684	0.03858520900321544	0.9431438127090301	0.06935398697412427	0.0666779488915214
P21918	311	12	0.16666666666666666	299	0.0568561872909699	19.0	292.0	SINUS TACHYCARDIA	2.931372549019608	0.16184025364808174	[1, 1, 0, 1, 1, 0, 1, 1, 1, 1, 1, 0, 0, 0, 0, 0, 0, 0, 0, 0, 0, 0, 0, 0, 0, 0, 0, 0, 0, 0, 0, 0, 0, 0, 1, 0, 0, 0, 0, 0, 0, 0, 0, 0, 0, 0, 0, 0, 0, 0, 0, 0, 0, 0, 0, 0, 0, 0, 0, 0, 0, 0, 0, 0, 0, 0, 1, 0, 0, 0, 0, 0, 0, 0, 0, 0, 0, 0, 0, 0, 0, 0, 0, 0, 0, 0, 0, 0, 0, 0, 0, 0, 0, 0, 0, 0, 0, 0, 0, 0, 0, 0, 0, 0, 0, 0, 0, 0, 0, 0, 0, 0, 0, 0, 0, 1, 0, 0, 0, 0, 0, 0, 1, 0, 0, 0, 0, 0, 0, 0, 0, 0, 0, 0, 1, 0, 0, 0, 0, 0, 0, 0, 0, 0, 0, 0, 0, 0, 0, 0, 0, 0, 0, 0, 0, 0, 0, 0, 0, 0, 0, 0, 0, 0, 0, 0, 0, 0, 0, 0, 0, 0, 0, 0, 0, 0, 0, 0, 0, 0, 0, 0, 0, 0, 0, 0, 0, 0, 0, 0, 0, 0, 0, 0, 0, 0, 0, 0, 0, 0, 0, 0, 0, 0, 0, 0, 0, 1, 0, 0, 0, 1, 0, 0, 0, 0, 0, 0, 0, 1, 0, 0, 0, 0, 0, 0, 1, 0, 0, 0, 0, 0, 0, 0, 0, 0, 0, 0, 0, 0, 0, 0, 0, 0, 0, 0, 0, 0, 0, 0, 0, 0, 0, 0, 0, 0, 0, 0, 0, 0, 0, 0, 0, 0, 1, 0, 0, 0, 0, 0, 0, 0, 0, 0, 0, 0, 0, 0, 0, 0, 0, 0, 0, 0, 0, 0, 0, 0, 0, 0, 0, 0, 0, 0, 0, 0, 0, 0, 0, 0, 0, 0, 0, 0, 0, 0, 0, 0, 0, 0, 0]	[1, 0, 1, 0, 0, 0, 0, 0, 0, 0, 0, 0, 0, 0, 0, 0, 0, 0, 0, 0, 0, 0, 0, 0, 0, 0, 0, 0, 0, 0, 0, 0, 0, 0, 0, 0, 0, 0, 0, 1, 0, 0, 0, 0, 0, 0, 0, 0, 0, 0, 0, 0, 0, 0, 0, 0, 0, 0, 0, 0, 0, 0, 0, 0, 0, 0, 0, 0, 0, 1, 0, 0, 0, 0, 0, 0, 0, 0, 0, 1, 0, 0, 0, 0, 0, 0, 0, 0, 0, 0, 0, 0, 1, 0, 0, 0, 0, 0, 0, 0, 0, 0, 0, 0, 0, 0, 0, 0, 0, 0, 0, 0, 0, 0, 0, 1, 0, 0, 0, 0, 0, 0, 0, 0, 0, 0, 0, 0, 0, 0, 0, 0, 0, 0, 0, 0, 0, 0, 0, 0, 0, 0, 0, 0, 0, 0, 0, 0, 0, 0, 0, 0, 0, 0, 0, 0, 0, 1, 0, 0, 0, 0, 0, 0, 0, 0, 0, 0, 0, 0, 0, 0, 0, 0, 0, 0, 0, 0, 0, 0, 0, 0, 0, 0, 0, 0, 0, 0, 0, 0, 0, 0, 0, 0, 0, 0, 0, 0, 1, 0, 0, 0, 0, 0, 0, 0, 0, 0, 0, 0, 0, 0, 0, 0, 0, 0, 0, 0, 0, 0, 0, 0, 0, 0, 0, 0, 0, 0, 0, 0, 0, 0, 0, 0, 0, 0, 1, 0, 0, 0, 0, 0, 0, 0, 1, 0, 0, 0, 0, 0, 0, 0, 0, 0, 0, 0, 0, 0, 0, 0, 0, 0, 0, 0, 0, 0, 0, 0, 0, 0, 0, 0, 0, 0, 0, 0, 0, 0, 0, 0, 1, 0, 0, 0, 0, 0, 0, 0, 0, 0, 0, 0, 0, 0, 0, 0, 0, 0, 0, 0, 0, 0, 0, 0, 0, 0, 0, 0, 0, 0, 0]	[2261, 3859, 4584, 6216, 7714, 19316, 27072, 27713, 34197, 36842, 80209, 155006, 54211, 8130, 43354, 179594, 33667, 57186, 650126, 374182, 421317, 25760, 49842, 82721, 29890, 453655, 255532, 399873, 675163, 418414, 418487, 361469, 6723, 1383200, 86466, 27341, 35358, 407549, 1379603, 93895, 36662, 674419, 97, 685974, 21523, 675304, 230659, 1333, 33810, 29090, 95909, 675085, 10358, 13758, 77128, 5528, 432232, 127755, 397524, 140107, 705778, 365284, 250328, 581569, 500007, 61945, 11005, 685304, 321213, 4941, 27028, 276734, 40542, 122247, 1671611, 46726, 346895, 1038390, 418401, 453579, 675199, 116349, 675704, 119288, 33060, 33576, 110947, 418415, 453548, 14263, 20881, 426660, 50440, 27340, 266225, 674321, 250908, 14785, 16959, 641256, 150882, 132933, 2046, 8516, 164035, 227437, 2131, 94091, 5582, 389011, 365538, 27385, 418485, 36502, 394206, 605, 316787, 37493, 1219, 16847, 139281, 518263, 12957, 635, 16735, 421066, 150423, 1376042, 88797, 139045, 173, 61706, 467361, 27185, 3854, 1369605, 11819, 2247, 675144, 405366, 393440, 675207, 189203, 29637, 139210, 444750, 13949, 427379, 3012, 96107, 88232, 405365, 304903, 675150, 312971, 2580, 73547, 11305, 611591, 397873, 29569, 1226008, 17411, 675271, 139286, 88739, 675244, 91783, 248669, 297372, 366271, 520664, 1369608, 16506, 27111, 900920, 139099, 296388, 65494, 147981, 624161, 499179, 306485, 113138, 77474, 675068, 390990, 51056, 93995, 54547, 294107, 267163, 24806, 241, 16581, 16485, 52087, 83772, 390877, 122170, 38293, 598402, 21716, 75901, 419601, 14805, 5797, 6243, 37980, 110803, 67617, 573, 674930, 162546, 316539, 517099, 394229, 85553, 453570, 65404, 685169, 1043745, 308174, 341382, 2214, 675080, 27546, 1676656, 1376019, 1378497, 675152, 789, 99389, 5638, 630356, 175447, 364693, 674555, 119498, 468656, 6914, 469632, 149095, 486789, 51182, 27347, 717, 1377257, 17347, 100157, 208749, 460092, 583322, 65648, 1279, 27638, 716337, 1377329, 27307, 32459, 61181, 33889, 16450, 675173, 1078530, 1340892, 452689, 2197638, 2080, 57397, 37316, 798263, 57488, 675063, 430597, 394165, 315123, 23522, 418484, 708075, 27588, 126356, 56644, 27112, 39857, 365248, 1370, 2525, 647206, 561914, 16308, 32027, 104250, 209007, 1125, 380567, 1223, 618203, 675265, 674404, 692572, 554892, 795654, 495572, 22528, 286065, 10898, 46727, 419596, 132003, 66029]	[2261, 3859, 6216, 7714, 27072, 27713, 34197, 36842, 80209, 86466, 11005, 605, 12957, 3854, 6243, 573, 65404, 27546, 1078530]	[0, 0, 0, 0, 0, 0, 0, 0, 0, 0, 0, 0, 1, 1, 1, 1, 1, 1, 1, 1, 1, 1, 1, 1, 1, 1, 1, 1, 1, 1, 1, 1, 1, 1, 1, 1, 1, 1, 1, 1, 1, 1, 1, 1, 1, 1, 1, 1, 1, 1, 1, 1, 1, 1, 1, 1, 1, 1, 1, 1, 1, 1, 1, 1, 1, 1, 1, 1, 1, 1, 1, 1, 1, 1, 1, 1, 1, 1, 1, 1, 1, 1, 1, 1, 1, 1, 1, 1, 1, 1, 1, 1, 1, 1, 1, 1, 1, 1, 1, 1, 1, 1, 1, 1, 1, 1, 1, 1, 1, 1, 1, 1, 1, 1, 1, 1, 1, 1, 1, 1, 1, 1, 1, 1, 1, 1, 1, 1, 1, 1, 1, 1, 1, 1, 1, 1, 1, 1, 1, 1, 1, 1, 1, 1, 1, 1, 1, 1, 1, 1, 1, 1, 1, 1, 1, 1, 1, 1, 1, 1, 1, 1, 1, 1, 1, 1, 1, 1, 1, 1, 1, 1, 1, 1, 1, 1, 1, 1, 1, 1, 1, 1, 1, 1, 1, 1, 1, 1, 1, 1, 1, 1, 1, 1, 1, 1, 1, 1, 1, 1, 1, 1, 1, 1, 1, 1, 1, 1, 1, 1, 1, 1, 1, 1, 1, 1, 1, 1, 1, 1, 1, 1, 1, 1, 1, 1, 1, 1, 1, 1, 1, 1, 1, 1, 1, 1, 1, 1, 1, 1, 1, 1, 1, 1, 1, 1, 1, 1, 1, 1, 1, 1, 1, 1, 1, 1, 1, 1, 1, 1, 1, 1, 1, 1, 1, 1, 1, 1, 1, 1, 1, 1, 1, 1, 1, 1, 1, 1, 1, 1, 1, 1, 1, 1, 1, 1, 1, 1, 1, 1, 1, 1, 1, 1, 1, 1, 1, 1, 1, 1, 1, 1, 1, 1, 1, 1, 1, 1, 1, 1, 1]	0.4820857078292807	220.0	Dopamine D5 receptor	SINGLE PROTEIN	Homo sapiens	Homo sapiens	0.10526315789473684	0.03858520900321544	0.9431438127090301	0.06935398697412427	0.0666779488915214
P21918	311	23	0.13043478260869565	288	0.05555555555555555	19.0	292.0	ALANINE AMINOTRANSFERASE INCREASED	2.347826086956522	0.15662898494492655	[1, 1, 0, 1, 1, 0, 1, 1, 1, 1, 1, 0, 0, 0, 0, 0, 0, 0, 0, 0, 0, 0, 0, 0, 0, 0, 0, 0, 0, 0, 0, 0, 0, 0, 1, 0, 0, 0, 0, 0, 0, 0, 0, 0, 0, 0, 0, 0, 0, 0, 0, 0, 0, 0, 0, 0, 0, 0, 0, 0, 0, 0, 0, 0, 0, 0, 1, 0, 0, 0, 0, 0, 0, 0, 0, 0, 0, 0, 0, 0, 0, 0, 0, 0, 0, 0, 0, 0, 0, 0, 0, 0, 0, 0, 0, 0, 0, 0, 0, 0, 0, 0, 0, 0, 0, 0, 0, 0, 0, 0, 0, 0, 0, 0, 0, 1, 0, 0, 0, 0, 0, 0, 1, 0, 0, 0, 0, 0, 0, 0, 0, 0, 0, 0, 1, 0, 0, 0, 0, 0, 0, 0, 0, 0, 0, 0, 0, 0, 0, 0, 0, 0, 0, 0, 0, 0, 0, 0, 0, 0, 0, 0, 0, 0, 0, 0, 0, 0, 0, 0, 0, 0, 0, 0, 0, 0, 0, 0, 0, 0, 0, 0, 0, 0, 0, 0, 0, 0, 0, 0, 0, 0, 0, 0, 0, 0, 0, 0, 0, 0, 0, 0, 0, 0, 0, 0, 0, 1, 0, 0, 0, 1, 0, 0, 0, 0, 0, 0, 0, 1, 0, 0, 0, 0, 0, 0, 1, 0, 0, 0, 0, 0, 0, 0, 0, 0, 0, 0, 0, 0, 0, 0, 0, 0, 0, 0, 0, 0, 0, 0, 0, 0, 0, 0, 0, 0, 0, 0, 0, 0, 0, 0, 0, 0, 1, 0, 0, 0, 0, 0, 0, 0, 0, 0, 0, 0, 0, 0, 0, 0, 0, 0, 0, 0, 0, 0, 0, 0, 0, 0, 0, 0, 0, 0, 0, 0, 0, 0, 0, 0, 0, 0, 0, 0, 0, 0, 0, 0, 0, 0, 0]	[1, 0, 0, 0, 0, 0, 0, 0, 0, 0, 1, 0, 0, 0, 0, 0, 0, 0, 0, 1, 0, 0, 0, 0, 0, 1, 0, 0, 0, 0, 0, 0, 0, 0, 0, 0, 0, 0, 0, 1, 0, 0, 0, 0, 0, 0, 0, 0, 0, 0, 0, 0, 0, 0, 0, 0, 0, 0, 0, 0, 0, 0, 0, 1, 0, 0, 0, 1, 0, 0, 0, 0, 0, 0, 0, 0, 0, 0, 0, 0, 0, 0, 0, 0, 0, 0, 0, 0, 0, 0, 0, 0, 0, 0, 0, 0, 0, 0, 0, 0, 0, 1, 0, 0, 0, 0, 0, 0, 0, 0, 0, 0, 0, 0, 0, 0, 0, 0, 0, 0, 0, 1, 0, 0, 0, 0, 0, 0, 0, 0, 0, 0, 1, 0, 0, 0, 0, 0, 0, 0, 0, 0, 0, 0, 0, 0, 0, 0, 0, 0, 1, 0, 0, 0, 0, 0, 1, 0, 0, 0, 0, 0, 0, 0, 0, 0, 1, 0, 0, 0, 0, 0, 0, 0, 0, 0, 0, 0, 0, 0, 0, 0, 0, 0, 0, 0, 0, 0, 0, 0, 0, 0, 0, 0, 0, 0, 1, 0, 0, 0, 0, 0, 0, 1, 0, 0, 1, 0, 0, 0, 0, 1, 0, 0, 1, 0, 1, 0, 0, 0, 0, 0, 0, 0, 0, 0, 0, 0, 0, 0, 0, 0, 0, 0, 0, 0, 0, 0, 0, 0, 0, 0, 0, 1, 0, 0, 0, 0, 0, 0, 0, 0, 0, 0, 0, 0, 0, 0, 0, 0, 0, 0, 0, 0, 0, 0, 0, 0, 0, 0, 0, 0, 0, 0, 0, 0, 0, 0, 1, 0, 0, 0, 0, 0, 0, 1, 0, 0, 0, 0, 0, 0, 0, 0, 0, 0, 0, 0, 0, 0, 0, 0, 0, 0, 0, 0, 0, 1, 0, 0, 0]	[2261, 3859, 4584, 6216, 7714, 19316, 27072, 27713, 34197, 36842, 80209, 155006, 54211, 8130, 43354, 179594, 33667, 57186, 650126, 374182, 421317, 25760, 49842, 82721, 29890, 453655, 255532, 399873, 675163, 418414, 418487, 361469, 6723, 1383200, 86466, 27341, 35358, 407549, 1379603, 93895, 36662, 674419, 97, 685974, 21523, 675304, 230659, 1333, 33810, 29090, 95909, 675085, 10358, 13758, 77128, 5528, 432232, 127755, 397524, 140107, 705778, 365284, 250328, 581569, 500007, 61945, 11005, 685304, 321213, 4941, 27028, 276734, 40542, 122247, 1671611, 46726, 346895, 1038390, 418401, 453579, 675199, 116349, 675704, 119288, 33060, 33576, 110947, 418415, 453548, 14263, 20881, 426660, 50440, 27340, 266225, 674321, 250908, 14785, 16959, 641256, 150882, 132933, 2046, 8516, 164035, 227437, 2131, 94091, 5582, 389011, 365538, 27385, 418485, 36502, 394206, 605, 316787, 37493, 1219, 16847, 139281, 518263, 12957, 635, 16735, 421066, 150423, 1376042, 88797, 139045, 173, 61706, 467361, 27185, 3854, 1369605, 11819, 2247, 675144, 405366, 393440, 675207, 189203, 29637, 139210, 444750, 13949, 427379, 3012, 96107, 88232, 405365, 304903, 675150, 312971, 2580, 73547, 11305, 611591, 397873, 29569, 1226008, 17411, 675271, 139286, 88739, 675244, 91783, 248669, 297372, 366271, 520664, 1369608, 16506, 27111, 900920, 139099, 296388, 65494, 147981, 624161, 499179, 306485, 113138, 77474, 675068, 390990, 51056, 93995, 54547, 294107, 267163, 24806, 241, 16581, 16485, 52087, 83772, 390877, 122170, 38293, 598402, 21716, 75901, 419601, 14805, 5797, 6243, 37980, 110803, 67617, 573, 674930, 162546, 316539, 517099, 394229, 85553, 453570, 65404, 685169, 1043745, 308174, 341382, 2214, 675080, 27546, 1676656, 1376019, 1378497, 675152, 789, 99389, 5638, 630356, 175447, 364693, 674555, 119498, 468656, 6914, 469632, 149095, 486789, 51182, 27347, 717, 1377257, 17347, 100157, 208749, 460092, 583322, 65648, 1279, 27638, 716337, 1377329, 27307, 32459, 61181, 33889, 16450, 675173, 1078530, 1340892, 452689, 2197638, 2080, 57397, 37316, 798263, 57488, 675063, 430597, 394165, 315123, 23522, 418484, 708075, 27588, 126356, 56644, 27112, 39857, 365248, 1370, 2525, 647206, 561914, 16308, 32027, 104250, 209007, 1125, 380567, 1223, 618203, 675265, 674404, 692572, 554892, 795654, 495572, 22528, 286065, 10898, 46727, 419596, 132003, 66029]	[2261, 3859, 6216, 7714, 27072, 27713, 34197, 36842, 80209, 86466, 11005, 605, 12957, 3854, 6243, 573, 65404, 27546, 1078530]	[0, 0, 0, 0, 0, 0, 0, 0, 0, 0, 0, 0, 1, 1, 1, 1, 1, 1, 1, 1, 1, 1, 1, 1, 1, 1, 1, 1, 1, 1, 1, 1, 1, 1, 1, 1, 1, 1, 1, 1, 1, 1, 1, 1, 1, 1, 1, 1, 1, 1, 1, 1, 1, 1, 1, 1, 1, 1, 1, 1, 1, 1, 1, 1, 1, 1, 1, 1, 1, 1, 1, 1, 1, 1, 1, 1, 1, 1, 1, 1, 1, 1, 1, 1, 1, 1, 1, 1, 1, 1, 1, 1, 1, 1, 1, 1, 1, 1, 1, 1, 1, 1, 1, 1, 1, 1, 1, 1, 1, 1, 1, 1, 1, 1, 1, 1, 1, 1, 1, 1, 1, 1, 1, 1, 1, 1, 1, 1, 1, 1, 1, 1, 1, 1, 1, 1, 1, 1, 1, 1, 1, 1, 1, 1, 1, 1, 1, 1, 1, 1, 1, 1, 1, 1, 1, 1, 1, 1, 1, 1, 1, 1, 1, 1, 1, 1, 1, 1, 1, 1, 1, 1, 1, 1, 1, 1, 1, 1, 1, 1, 1, 1, 1, 1, 1, 1, 1, 1, 1, 1, 1, 1, 1, 1, 1, 1, 1, 1, 1, 1, 1, 1, 1, 1, 1, 1, 1, 1, 1, 1, 1, 1, 1, 1, 1, 1, 1, 1, 1, 1, 1, 1, 1, 1, 1, 1, 1, 1, 1, 1, 1, 1, 1, 1, 1, 1, 1, 1, 1, 1, 1, 1, 1, 1, 1, 1, 1, 1, 1, 1, 1, 1, 1, 1, 1, 1, 1, 1, 1, 1, 1, 1, 1, 1, 1, 1, 1, 1, 1, 1, 1, 1, 1, 1, 1, 1, 1, 1, 1, 1, 1, 1, 1, 1, 1, 1, 1, 1, 1, 1, 1, 1, 1, 1, 1, 1, 1, 1, 1, 1, 1, 1, 1, 1, 1, 1, 1, 1, 1, 1, 1]	0.4820857078292807	220.0	Dopamine D5 receptor	SINGLE PROTEIN	Homo sapiens	Homo sapiens	0.15789473684210525	0.07395498392282958	0.9444444444444444	0.09064327485380116	0.08393975291927568
P21918	311	11	0.18181818181818185	300	0.05666666666666665	19.0	292.0	ACUTE RESPIRATORY DISTRESS SYNDROME	3.2085561497326203	0.13987285152613366	[1, 1, 0, 1, 1, 0, 1, 1, 1, 1, 1, 0, 0, 0, 0, 0, 0, 0, 0, 0, 0, 0, 0, 0, 0, 0, 0, 0, 0, 0, 0, 0, 0, 0, 1, 0, 0, 0, 0, 0, 0, 0, 0, 0, 0, 0, 0, 0, 0, 0, 0, 0, 0, 0, 0, 0, 0, 0, 0, 0, 0, 0, 0, 0, 0, 0, 1, 0, 0, 0, 0, 0, 0, 0, 0, 0, 0, 0, 0, 0, 0, 0, 0, 0, 0, 0, 0, 0, 0, 0, 0, 0, 0, 0, 0, 0, 0, 0, 0, 0, 0, 0, 0, 0, 0, 0, 0, 0, 0, 0, 0, 0, 0, 0, 0, 1, 0, 0, 0, 0, 0, 0, 1, 0, 0, 0, 0, 0, 0, 0, 0, 0, 0, 0, 1, 0, 0, 0, 0, 0, 0, 0, 0, 0, 0, 0, 0, 0, 0, 0, 0, 0, 0, 0, 0, 0, 0, 0, 0, 0, 0, 0, 0, 0, 0, 0, 0, 0, 0, 0, 0, 0, 0, 0, 0, 0, 0, 0, 0, 0, 0, 0, 0, 0, 0, 0, 0, 0, 0, 0, 0, 0, 0, 0, 0, 0, 0, 0, 0, 0, 0, 0, 0, 0, 0, 0, 0, 1, 0, 0, 0, 1, 0, 0, 0, 0, 0, 0, 0, 1, 0, 0, 0, 0, 0, 0, 1, 0, 0, 0, 0, 0, 0, 0, 0, 0, 0, 0, 0, 0, 0, 0, 0, 0, 0, 0, 0, 0, 0, 0, 0, 0, 0, 0, 0, 0, 0, 0, 0, 0, 0, 0, 0, 0, 1, 0, 0, 0, 0, 0, 0, 0, 0, 0, 0, 0, 0, 0, 0, 0, 0, 0, 0, 0, 0, 0, 0, 0, 0, 0, 0, 0, 0, 0, 0, 0, 0, 0, 0, 0, 0, 0, 0, 0, 0, 0, 0, 0, 0, 0, 0]	[0, 0, 1, 1, 0, 0, 0, 0, 0, 0, 0, 0, 0, 0, 0, 0, 0, 0, 0, 0, 0, 0, 0, 0, 0, 0, 0, 0, 0, 0, 0, 0, 0, 0, 0, 0, 0, 1, 0, 0, 0, 0, 0, 0, 0, 0, 0, 0, 0, 0, 0, 0, 0, 0, 0, 0, 0, 0, 0, 0, 0, 0, 0, 0, 0, 0, 0, 0, 0, 1, 0, 0, 0, 0, 0, 0, 0, 0, 0, 0, 1, 0, 0, 0, 0, 0, 0, 0, 0, 0, 0, 0, 0, 0, 0, 1, 0, 0, 0, 0, 0, 0, 0, 0, 0, 0, 0, 0, 0, 0, 0, 0, 0, 0, 0, 0, 0, 0, 0, 0, 0, 0, 0, 0, 0, 0, 0, 0, 0, 0, 0, 0, 0, 1, 0, 0, 0, 0, 0, 0, 0, 0, 0, 0, 0, 0, 0, 0, 0, 0, 0, 0, 0, 0, 0, 0, 0, 0, 0, 0, 0, 0, 0, 0, 0, 0, 0, 0, 0, 0, 0, 0, 0, 0, 0, 0, 0, 0, 0, 0, 0, 0, 0, 0, 0, 0, 0, 0, 0, 0, 0, 0, 0, 0, 0, 0, 0, 0, 1, 0, 0, 0, 0, 0, 0, 0, 0, 0, 0, 0, 0, 0, 0, 0, 0, 0, 0, 0, 0, 0, 0, 0, 0, 0, 0, 0, 1, 0, 0, 0, 0, 0, 0, 0, 0, 0, 0, 0, 0, 0, 0, 0, 0, 0, 0, 0, 1, 0, 0, 0, 0, 0, 0, 0, 0, 0, 0, 0, 0, 0, 0, 0, 0, 0, 0, 0, 0, 0, 0, 0, 0, 0, 0, 0, 0, 0, 0, 0, 0, 0, 0, 0, 0, 0, 0, 0, 0, 0, 0, 0, 0, 0, 0, 0, 0, 0, 0, 0, 0, 0, 0, 0, 0, 0, 0, 0, 0, 0, 0, 1, 0]	[2261, 3859, 4584, 6216, 7714, 19316, 27072, 27713, 34197, 36842, 80209, 155006, 54211, 8130, 43354, 179594, 33667, 57186, 650126, 374182, 421317, 25760, 49842, 82721, 29890, 453655, 255532, 399873, 675163, 418414, 418487, 361469, 6723, 1383200, 86466, 27341, 35358, 407549, 1379603, 93895, 36662, 674419, 97, 685974, 21523, 675304, 230659, 1333, 33810, 29090, 95909, 675085, 10358, 13758, 77128, 5528, 432232, 127755, 397524, 140107, 705778, 365284, 250328, 581569, 500007, 61945, 11005, 685304, 321213, 4941, 27028, 276734, 40542, 122247, 1671611, 46726, 346895, 1038390, 418401, 453579, 675199, 116349, 675704, 119288, 33060, 33576, 110947, 418415, 453548, 14263, 20881, 426660, 50440, 27340, 266225, 674321, 250908, 14785, 16959, 641256, 150882, 132933, 2046, 8516, 164035, 227437, 2131, 94091, 5582, 389011, 365538, 27385, 418485, 36502, 394206, 605, 316787, 37493, 1219, 16847, 139281, 518263, 12957, 635, 16735, 421066, 150423, 1376042, 88797, 139045, 173, 61706, 467361, 27185, 3854, 1369605, 11819, 2247, 675144, 405366, 393440, 675207, 189203, 29637, 139210, 444750, 13949, 427379, 3012, 96107, 88232, 405365, 304903, 675150, 312971, 2580, 73547, 11305, 611591, 397873, 29569, 1226008, 17411, 675271, 139286, 88739, 675244, 91783, 248669, 297372, 366271, 520664, 1369608, 16506, 27111, 900920, 139099, 296388, 65494, 147981, 624161, 499179, 306485, 113138, 77474, 675068, 390990, 51056, 93995, 54547, 294107, 267163, 24806, 241, 16581, 16485, 52087, 83772, 390877, 122170, 38293, 598402, 21716, 75901, 419601, 14805, 5797, 6243, 37980, 110803, 67617, 573, 674930, 162546, 316539, 517099, 394229, 85553, 453570, 65404, 685169, 1043745, 308174, 341382, 2214, 675080, 27546, 1676656, 1376019, 1378497, 675152, 789, 99389, 5638, 630356, 175447, 364693, 674555, 119498, 468656, 6914, 469632, 149095, 486789, 51182, 27347, 717, 1377257, 17347, 100157, 208749, 460092, 583322, 65648, 1279, 27638, 716337, 1377329, 27307, 32459, 61181, 33889, 16450, 675173, 1078530, 1340892, 452689, 2197638, 2080, 57397, 37316, 798263, 57488, 675063, 430597, 394165, 315123, 23522, 418484, 708075, 27588, 126356, 56644, 27112, 39857, 365248, 1370, 2525, 647206, 561914, 16308, 32027, 104250, 209007, 1125, 380567, 1223, 618203, 675265, 674404, 692572, 554892, 795654, 495572, 22528, 286065, 10898, 46727, 419596, 132003, 66029]	[2261, 3859, 6216, 7714, 27072, 27713, 34197, 36842, 80209, 86466, 11005, 605, 12957, 3854, 6243, 573, 65404, 27546, 1078530]	[0, 0, 0, 0, 0, 0, 0, 0, 0, 0, 0, 0, 1, 1, 1, 1, 1, 1, 1, 1, 1, 1, 1, 1, 1, 1, 1, 1, 1, 1, 1, 1, 1, 1, 1, 1, 1, 1, 1, 1, 1, 1, 1, 1, 1, 1, 1, 1, 1, 1, 1, 1, 1, 1, 1, 1, 1, 1, 1, 1, 1, 1, 1, 1, 1, 1, 1, 1, 1, 1, 1, 1, 1, 1, 1, 1, 1, 1, 1, 1, 1, 1, 1, 1, 1, 1, 1, 1, 1, 1, 1, 1, 1, 1, 1, 1, 1, 1, 1, 1, 1, 1, 1, 1, 1, 1, 1, 1, 1, 1, 1, 1, 1, 1, 1, 1, 1, 1, 1, 1, 1, 1, 1, 1, 1, 1, 1, 1, 1, 1, 1, 1, 1, 1, 1, 1, 1, 1, 1, 1, 1, 1, 1, 1, 1, 1, 1, 1, 1, 1, 1, 1, 1, 1, 1, 1, 1, 1, 1, 1, 1, 1, 1, 1, 1, 1, 1, 1, 1, 1, 1, 1, 1, 1, 1, 1, 1, 1, 1, 1, 1, 1, 1, 1, 1, 1, 1, 1, 1, 1, 1, 1, 1, 1, 1, 1, 1, 1, 1, 1, 1, 1, 1, 1, 1, 1, 1, 1, 1, 1, 1, 1, 1, 1, 1, 1, 1, 1, 1, 1, 1, 1, 1, 1, 1, 1, 1, 1, 1, 1, 1, 1, 1, 1, 1, 1, 1, 1, 1, 1, 1, 1, 1, 1, 1, 1, 1, 1, 1, 1, 1, 1, 1, 1, 1, 1, 1, 1, 1, 1, 1, 1, 1, 1, 1, 1, 1, 1, 1, 1, 1, 1, 1, 1, 1, 1, 1, 1, 1, 1, 1, 1, 1, 1, 1, 1, 1, 1, 1, 1, 1, 1, 1, 1, 1, 1, 1, 1, 1, 1, 1, 1, 1, 1, 1, 1, 1, 1, 1, 1, 1]	0.4820857078292807	220.0	Dopamine D5 receptor	SINGLE PROTEIN	Homo sapiens	Homo sapiens	0.10526315789473684	0.03536977491961415	0.9433333333333334	0.07245614035087718	0.06989338297512268
P21918	311	11	0.18181818181818185	300	0.05666666666666665	19.0	292.0	PANCREATITIS	3.2085561497326203	0.13987285152613366	[1, 1, 0, 1, 1, 0, 1, 1, 1, 1, 1, 0, 0, 0, 0, 0, 0, 0, 0, 0, 0, 0, 0, 0, 0, 0, 0, 0, 0, 0, 0, 0, 0, 0, 1, 0, 0, 0, 0, 0, 0, 0, 0, 0, 0, 0, 0, 0, 0, 0, 0, 0, 0, 0, 0, 0, 0, 0, 0, 0, 0, 0, 0, 0, 0, 0, 1, 0, 0, 0, 0, 0, 0, 0, 0, 0, 0, 0, 0, 0, 0, 0, 0, 0, 0, 0, 0, 0, 0, 0, 0, 0, 0, 0, 0, 0, 0, 0, 0, 0, 0, 0, 0, 0, 0, 0, 0, 0, 0, 0, 0, 0, 0, 0, 0, 1, 0, 0, 0, 0, 0, 0, 1, 0, 0, 0, 0, 0, 0, 0, 0, 0, 0, 0, 1, 0, 0, 0, 0, 0, 0, 0, 0, 0, 0, 0, 0, 0, 0, 0, 0, 0, 0, 0, 0, 0, 0, 0, 0, 0, 0, 0, 0, 0, 0, 0, 0, 0, 0, 0, 0, 0, 0, 0, 0, 0, 0, 0, 0, 0, 0, 0, 0, 0, 0, 0, 0, 0, 0, 0, 0, 0, 0, 0, 0, 0, 0, 0, 0, 0, 0, 0, 0, 0, 0, 0, 0, 1, 0, 0, 0, 1, 0, 0, 0, 0, 0, 0, 0, 1, 0, 0, 0, 0, 0, 0, 1, 0, 0, 0, 0, 0, 0, 0, 0, 0, 0, 0, 0, 0, 0, 0, 0, 0, 0, 0, 0, 0, 0, 0, 0, 0, 0, 0, 0, 0, 0, 0, 0, 0, 0, 0, 0, 0, 1, 0, 0, 0, 0, 0, 0, 0, 0, 0, 0, 0, 0, 0, 0, 0, 0, 0, 0, 0, 0, 0, 0, 0, 0, 0, 0, 0, 0, 0, 0, 0, 0, 0, 0, 0, 0, 0, 0, 0, 0, 0, 0, 0, 0, 0, 0]	[0, 0, 0, 1, 0, 0, 0, 0, 1, 0, 0, 0, 0, 0, 0, 0, 0, 0, 0, 0, 0, 0, 0, 0, 0, 0, 0, 1, 0, 0, 0, 0, 0, 0, 0, 0, 0, 0, 0, 0, 0, 0, 0, 0, 0, 0, 0, 0, 0, 0, 0, 0, 0, 0, 0, 0, 0, 0, 0, 0, 0, 0, 0, 1, 0, 0, 0, 0, 0, 0, 0, 0, 0, 0, 0, 0, 0, 0, 0, 0, 0, 0, 0, 0, 0, 0, 0, 0, 0, 0, 0, 0, 0, 0, 0, 0, 0, 0, 0, 0, 0, 0, 0, 0, 0, 0, 0, 0, 0, 0, 0, 0, 0, 0, 0, 0, 0, 0, 0, 0, 0, 0, 0, 0, 0, 0, 0, 0, 0, 0, 0, 0, 0, 0, 0, 0, 1, 0, 0, 0, 0, 0, 0, 0, 0, 0, 0, 0, 0, 1, 0, 0, 0, 0, 0, 0, 0, 0, 0, 0, 0, 0, 0, 0, 0, 0, 0, 0, 0, 0, 0, 0, 0, 0, 0, 0, 0, 0, 0, 0, 0, 0, 0, 1, 0, 0, 1, 0, 0, 0, 0, 0, 0, 0, 0, 0, 0, 0, 1, 0, 0, 0, 0, 0, 0, 0, 0, 0, 0, 0, 0, 0, 0, 0, 0, 0, 0, 0, 0, 0, 0, 0, 0, 0, 0, 0, 0, 0, 0, 0, 0, 0, 0, 0, 0, 0, 1, 0, 0, 0, 0, 0, 0, 0, 0, 0, 0, 0, 0, 0, 0, 0, 0, 0, 0, 0, 0, 0, 0, 0, 0, 0, 0, 0, 0, 0, 0, 0, 0, 0, 0, 0, 0, 0, 0, 0, 0, 0, 0, 0, 0, 0, 0, 0, 0, 0, 0, 0, 0, 0, 0, 0, 0, 0, 0, 0, 0, 0, 0, 0, 0, 0, 0, 0, 1, 0, 0, 0, 0, 0, 0]	[2261, 3859, 4584, 6216, 7714, 19316, 27072, 27713, 34197, 36842, 80209, 155006, 54211, 8130, 43354, 179594, 33667, 57186, 650126, 374182, 421317, 25760, 49842, 82721, 29890, 453655, 255532, 399873, 675163, 418414, 418487, 361469, 6723, 1383200, 86466, 27341, 35358, 407549, 1379603, 93895, 36662, 674419, 97, 685974, 21523, 675304, 230659, 1333, 33810, 29090, 95909, 675085, 10358, 13758, 77128, 5528, 432232, 127755, 397524, 140107, 705778, 365284, 250328, 581569, 500007, 61945, 11005, 685304, 321213, 4941, 27028, 276734, 40542, 122247, 1671611, 46726, 346895, 1038390, 418401, 453579, 675199, 116349, 675704, 119288, 33060, 33576, 110947, 418415, 453548, 14263, 20881, 426660, 50440, 27340, 266225, 674321, 250908, 14785, 16959, 641256, 150882, 132933, 2046, 8516, 164035, 227437, 2131, 94091, 5582, 389011, 365538, 27385, 418485, 36502, 394206, 605, 316787, 37493, 1219, 16847, 139281, 518263, 12957, 635, 16735, 421066, 150423, 1376042, 88797, 139045, 173, 61706, 467361, 27185, 3854, 1369605, 11819, 2247, 675144, 405366, 393440, 675207, 189203, 29637, 139210, 444750, 13949, 427379, 3012, 96107, 88232, 405365, 304903, 675150, 312971, 2580, 73547, 11305, 611591, 397873, 29569, 1226008, 17411, 675271, 139286, 88739, 675244, 91783, 248669, 297372, 366271, 520664, 1369608, 16506, 27111, 900920, 139099, 296388, 65494, 147981, 624161, 499179, 306485, 113138, 77474, 675068, 390990, 51056, 93995, 54547, 294107, 267163, 24806, 241, 16581, 16485, 52087, 83772, 390877, 122170, 38293, 598402, 21716, 75901, 419601, 14805, 5797, 6243, 37980, 110803, 67617, 573, 674930, 162546, 316539, 517099, 394229, 85553, 453570, 65404, 685169, 1043745, 308174, 341382, 2214, 675080, 27546, 1676656, 1376019, 1378497, 675152, 789, 99389, 5638, 630356, 175447, 364693, 674555, 119498, 468656, 6914, 469632, 149095, 486789, 51182, 27347, 717, 1377257, 17347, 100157, 208749, 460092, 583322, 65648, 1279, 27638, 716337, 1377329, 27307, 32459, 61181, 33889, 16450, 675173, 1078530, 1340892, 452689, 2197638, 2080, 57397, 37316, 798263, 57488, 675063, 430597, 394165, 315123, 23522, 418484, 708075, 27588, 126356, 56644, 27112, 39857, 365248, 1370, 2525, 647206, 561914, 16308, 32027, 104250, 209007, 1125, 380567, 1223, 618203, 675265, 674404, 692572, 554892, 795654, 495572, 22528, 286065, 10898, 46727, 419596, 132003, 66029]	[2261, 3859, 6216, 7714, 27072, 27713, 34197, 36842, 80209, 86466, 11005, 605, 12957, 3854, 6243, 573, 65404, 27546, 1078530]	[0, 0, 0, 0, 0, 0, 0, 0, 0, 0, 0, 0, 1, 1, 1, 1, 1, 1, 1, 1, 1, 1, 1, 1, 1, 1, 1, 1, 1, 1, 1, 1, 1, 1, 1, 1, 1, 1, 1, 1, 1, 1, 1, 1, 1, 1, 1, 1, 1, 1, 1, 1, 1, 1, 1, 1, 1, 1, 1, 1, 1, 1, 1, 1, 1, 1, 1, 1, 1, 1, 1, 1, 1, 1, 1, 1, 1, 1, 1, 1, 1, 1, 1, 1, 1, 1, 1, 1, 1, 1, 1, 1, 1, 1, 1, 1, 1, 1, 1, 1, 1, 1, 1, 1, 1, 1, 1, 1, 1, 1, 1, 1, 1, 1, 1, 1, 1, 1, 1, 1, 1, 1, 1, 1, 1, 1, 1, 1, 1, 1, 1, 1, 1, 1, 1, 1, 1, 1, 1, 1, 1, 1, 1, 1, 1, 1, 1, 1, 1, 1, 1, 1, 1, 1, 1, 1, 1, 1, 1, 1, 1, 1, 1, 1, 1, 1, 1, 1, 1, 1, 1, 1, 1, 1, 1, 1, 1, 1, 1, 1, 1, 1, 1, 1, 1, 1, 1, 1, 1, 1, 1, 1, 1, 1, 1, 1, 1, 1, 1, 1, 1, 1, 1, 1, 1, 1, 1, 1, 1, 1, 1, 1, 1, 1, 1, 1, 1, 1, 1, 1, 1, 1, 1, 1, 1, 1, 1, 1, 1, 1, 1, 1, 1, 1, 1, 1, 1, 1, 1, 1, 1, 1, 1, 1, 1, 1, 1, 1, 1, 1, 1, 1, 1, 1, 1, 1, 1, 1, 1, 1, 1, 1, 1, 1, 1, 1, 1, 1, 1, 1, 1, 1, 1, 1, 1, 1, 1, 1, 1, 1, 1, 1, 1, 1, 1, 1, 1, 1, 1, 1, 1, 1, 1, 1, 1, 1, 1, 1, 1, 1, 1, 1, 1, 1, 1, 1, 1, 1, 1, 1, 1]	0.4820857078292807	220.0	Dopamine D5 receptor	SINGLE PROTEIN	Homo sapiens	Homo sapiens	0.10526315789473684	0.03536977491961415	0.9433333333333334	0.07245614035087718	0.06989338297512268
P21918	311	11	0.18181818181818185	300	0.05666666666666665	19.0	292.0	PARANOIA	3.2085561497326203	0.13987285152613366	[1, 1, 0, 1, 1, 0, 1, 1, 1, 1, 1, 0, 0, 0, 0, 0, 0, 0, 0, 0, 0, 0, 0, 0, 0, 0, 0, 0, 0, 0, 0, 0, 0, 0, 1, 0, 0, 0, 0, 0, 0, 0, 0, 0, 0, 0, 0, 0, 0, 0, 0, 0, 0, 0, 0, 0, 0, 0, 0, 0, 0, 0, 0, 0, 0, 0, 1, 0, 0, 0, 0, 0, 0, 0, 0, 0, 0, 0, 0, 0, 0, 0, 0, 0, 0, 0, 0, 0, 0, 0, 0, 0, 0, 0, 0, 0, 0, 0, 0, 0, 0, 0, 0, 0, 0, 0, 0, 0, 0, 0, 0, 0, 0, 0, 0, 1, 0, 0, 0, 0, 0, 0, 1, 0, 0, 0, 0, 0, 0, 0, 0, 0, 0, 0, 1, 0, 0, 0, 0, 0, 0, 0, 0, 0, 0, 0, 0, 0, 0, 0, 0, 0, 0, 0, 0, 0, 0, 0, 0, 0, 0, 0, 0, 0, 0, 0, 0, 0, 0, 0, 0, 0, 0, 0, 0, 0, 0, 0, 0, 0, 0, 0, 0, 0, 0, 0, 0, 0, 0, 0, 0, 0, 0, 0, 0, 0, 0, 0, 0, 0, 0, 0, 0, 0, 0, 0, 0, 1, 0, 0, 0, 1, 0, 0, 0, 0, 0, 0, 0, 1, 0, 0, 0, 0, 0, 0, 1, 0, 0, 0, 0, 0, 0, 0, 0, 0, 0, 0, 0, 0, 0, 0, 0, 0, 0, 0, 0, 0, 0, 0, 0, 0, 0, 0, 0, 0, 0, 0, 0, 0, 0, 0, 0, 0, 1, 0, 0, 0, 0, 0, 0, 0, 0, 0, 0, 0, 0, 0, 0, 0, 0, 0, 0, 0, 0, 0, 0, 0, 0, 0, 0, 0, 0, 0, 0, 0, 0, 0, 0, 0, 0, 0, 0, 0, 0, 0, 0, 0, 0, 0, 0]	[0, 0, 0, 0, 0, 0, 0, 0, 0, 0, 0, 0, 0, 0, 0, 0, 0, 0, 0, 0, 1, 0, 0, 0, 0, 0, 0, 0, 0, 0, 0, 0, 0, 0, 0, 0, 0, 0, 0, 0, 0, 0, 0, 0, 0, 0, 0, 0, 0, 0, 0, 0, 1, 0, 0, 0, 0, 0, 0, 0, 0, 0, 0, 0, 0, 0, 0, 0, 0, 0, 0, 0, 0, 0, 0, 0, 0, 0, 0, 0, 0, 0, 0, 0, 0, 0, 0, 0, 0, 0, 0, 0, 0, 0, 0, 0, 0, 0, 0, 0, 0, 0, 0, 0, 0, 0, 0, 0, 0, 1, 0, 0, 0, 0, 0, 1, 0, 0, 0, 0, 0, 0, 0, 0, 0, 0, 0, 0, 0, 0, 0, 0, 0, 0, 1, 0, 0, 0, 0, 0, 0, 0, 0, 0, 0, 0, 0, 0, 0, 0, 0, 0, 0, 1, 0, 0, 0, 0, 0, 0, 0, 0, 0, 0, 0, 1, 0, 0, 0, 0, 0, 0, 0, 0, 0, 0, 0, 0, 0, 0, 0, 0, 0, 0, 0, 0, 0, 0, 0, 0, 0, 0, 0, 0, 0, 0, 0, 0, 0, 1, 0, 0, 0, 0, 0, 0, 0, 0, 0, 0, 0, 0, 0, 0, 0, 0, 0, 0, 0, 0, 0, 0, 0, 0, 0, 0, 0, 0, 0, 0, 0, 0, 0, 0, 0, 0, 0, 0, 0, 0, 0, 0, 0, 0, 0, 0, 0, 0, 0, 0, 0, 0, 0, 0, 0, 0, 0, 0, 0, 0, 0, 0, 0, 0, 0, 0, 0, 0, 0, 0, 0, 0, 0, 0, 0, 0, 0, 0, 0, 0, 0, 0, 0, 0, 1, 0, 0, 0, 0, 0, 0, 0, 0, 0, 0, 0, 1, 0, 0, 0, 0, 0, 0, 0, 1, 0, 0, 0, 0, 0, 0]	[2261, 3859, 4584, 6216, 7714, 19316, 27072, 27713, 34197, 36842, 80209, 155006, 54211, 8130, 43354, 179594, 33667, 57186, 650126, 374182, 421317, 25760, 49842, 82721, 29890, 453655, 255532, 399873, 675163, 418414, 418487, 361469, 6723, 1383200, 86466, 27341, 35358, 407549, 1379603, 93895, 36662, 674419, 97, 685974, 21523, 675304, 230659, 1333, 33810, 29090, 95909, 675085, 10358, 13758, 77128, 5528, 432232, 127755, 397524, 140107, 705778, 365284, 250328, 581569, 500007, 61945, 11005, 685304, 321213, 4941, 27028, 276734, 40542, 122247, 1671611, 46726, 346895, 1038390, 418401, 453579, 675199, 116349, 675704, 119288, 33060, 33576, 110947, 418415, 453548, 14263, 20881, 426660, 50440, 27340, 266225, 674321, 250908, 14785, 16959, 641256, 150882, 132933, 2046, 8516, 164035, 227437, 2131, 94091, 5582, 389011, 365538, 27385, 418485, 36502, 394206, 605, 316787, 37493, 1219, 16847, 139281, 518263, 12957, 635, 16735, 421066, 150423, 1376042, 88797, 139045, 173, 61706, 467361, 27185, 3854, 1369605, 11819, 2247, 675144, 405366, 393440, 675207, 189203, 29637, 139210, 444750, 13949, 427379, 3012, 96107, 88232, 405365, 304903, 675150, 312971, 2580, 73547, 11305, 611591, 397873, 29569, 1226008, 17411, 675271, 139286, 88739, 675244, 91783, 248669, 297372, 366271, 520664, 1369608, 16506, 27111, 900920, 139099, 296388, 65494, 147981, 624161, 499179, 306485, 113138, 77474, 675068, 390990, 51056, 93995, 54547, 294107, 267163, 24806, 241, 16581, 16485, 52087, 83772, 390877, 122170, 38293, 598402, 21716, 75901, 419601, 14805, 5797, 6243, 37980, 110803, 67617, 573, 674930, 162546, 316539, 517099, 394229, 85553, 453570, 65404, 685169, 1043745, 308174, 341382, 2214, 675080, 27546, 1676656, 1376019, 1378497, 675152, 789, 99389, 5638, 630356, 175447, 364693, 674555, 119498, 468656, 6914, 469632, 149095, 486789, 51182, 27347, 717, 1377257, 17347, 100157, 208749, 460092, 583322, 65648, 1279, 27638, 716337, 1377329, 27307, 32459, 61181, 33889, 16450, 675173, 1078530, 1340892, 452689, 2197638, 2080, 57397, 37316, 798263, 57488, 675063, 430597, 394165, 315123, 23522, 418484, 708075, 27588, 126356, 56644, 27112, 39857, 365248, 1370, 2525, 647206, 561914, 16308, 32027, 104250, 209007, 1125, 380567, 1223, 618203, 675265, 674404, 692572, 554892, 795654, 495572, 22528, 286065, 10898, 46727, 419596, 132003, 66029]	[2261, 3859, 6216, 7714, 27072, 27713, 34197, 36842, 80209, 86466, 11005, 605, 12957, 3854, 6243, 573, 65404, 27546, 1078530]	[0, 0, 0, 0, 0, 0, 0, 0, 0, 0, 0, 0, 1, 1, 1, 1, 1, 1, 1, 1, 1, 1, 1, 1, 1, 1, 1, 1, 1, 1, 1, 1, 1, 1, 1, 1, 1, 1, 1, 1, 1, 1, 1, 1, 1, 1, 1, 1, 1, 1, 1, 1, 1, 1, 1, 1, 1, 1, 1, 1, 1, 1, 1, 1, 1, 1, 1, 1, 1, 1, 1, 1, 1, 1, 1, 1, 1, 1, 1, 1, 1, 1, 1, 1, 1, 1, 1, 1, 1, 1, 1, 1, 1, 1, 1, 1, 1, 1, 1, 1, 1, 1, 1, 1, 1, 1, 1, 1, 1, 1, 1, 1, 1, 1, 1, 1, 1, 1, 1, 1, 1, 1, 1, 1, 1, 1, 1, 1, 1, 1, 1, 1, 1, 1, 1, 1, 1, 1, 1, 1, 1, 1, 1, 1, 1, 1, 1, 1, 1, 1, 1, 1, 1, 1, 1, 1, 1, 1, 1, 1, 1, 1, 1, 1, 1, 1, 1, 1, 1, 1, 1, 1, 1, 1, 1, 1, 1, 1, 1, 1, 1, 1, 1, 1, 1, 1, 1, 1, 1, 1, 1, 1, 1, 1, 1, 1, 1, 1, 1, 1, 1, 1, 1, 1, 1, 1, 1, 1, 1, 1, 1, 1, 1, 1, 1, 1, 1, 1, 1, 1, 1, 1, 1, 1, 1, 1, 1, 1, 1, 1, 1, 1, 1, 1, 1, 1, 1, 1, 1, 1, 1, 1, 1, 1, 1, 1, 1, 1, 1, 1, 1, 1, 1, 1, 1, 1, 1, 1, 1, 1, 1, 1, 1, 1, 1, 1, 1, 1, 1, 1, 1, 1, 1, 1, 1, 1, 1, 1, 1, 1, 1, 1, 1, 1, 1, 1, 1, 1, 1, 1, 1, 1, 1, 1, 1, 1, 1, 1, 1, 1, 1, 1, 1, 1, 1, 1, 1, 1, 1, 1, 1]	0.4820857078292807	220.0	Dopamine D5 receptor	SINGLE PROTEIN	Homo sapiens	Homo sapiens	0.10526315789473684	0.03536977491961415	0.9433333333333334	0.07245614035087718	0.06989338297512268
P21918	311	12	0.16666666666666666	299	0.0568561872909699	19.0	292.0	ORAL CANDIDIASIS	2.931372549019608	0.16184025364808174	[1, 1, 0, 1, 1, 0, 1, 1, 1, 1, 1, 0, 0, 0, 0, 0, 0, 0, 0, 0, 0, 0, 0, 0, 0, 0, 0, 0, 0, 0, 0, 0, 0, 0, 1, 0, 0, 0, 0, 0, 0, 0, 0, 0, 0, 0, 0, 0, 0, 0, 0, 0, 0, 0, 0, 0, 0, 0, 0, 0, 0, 0, 0, 0, 0, 0, 1, 0, 0, 0, 0, 0, 0, 0, 0, 0, 0, 0, 0, 0, 0, 0, 0, 0, 0, 0, 0, 0, 0, 0, 0, 0, 0, 0, 0, 0, 0, 0, 0, 0, 0, 0, 0, 0, 0, 0, 0, 0, 0, 0, 0, 0, 0, 0, 0, 1, 0, 0, 0, 0, 0, 0, 1, 0, 0, 0, 0, 0, 0, 0, 0, 0, 0, 0, 1, 0, 0, 0, 0, 0, 0, 0, 0, 0, 0, 0, 0, 0, 0, 0, 0, 0, 0, 0, 0, 0, 0, 0, 0, 0, 0, 0, 0, 0, 0, 0, 0, 0, 0, 0, 0, 0, 0, 0, 0, 0, 0, 0, 0, 0, 0, 0, 0, 0, 0, 0, 0, 0, 0, 0, 0, 0, 0, 0, 0, 0, 0, 0, 0, 0, 0, 0, 0, 0, 0, 0, 0, 1, 0, 0, 0, 1, 0, 0, 0, 0, 0, 0, 0, 1, 0, 0, 0, 0, 0, 0, 1, 0, 0, 0, 0, 0, 0, 0, 0, 0, 0, 0, 0, 0, 0, 0, 0, 0, 0, 0, 0, 0, 0, 0, 0, 0, 0, 0, 0, 0, 0, 0, 0, 0, 0, 0, 0, 0, 1, 0, 0, 0, 0, 0, 0, 0, 0, 0, 0, 0, 0, 0, 0, 0, 0, 0, 0, 0, 0, 0, 0, 0, 0, 0, 0, 0, 0, 0, 0, 0, 0, 0, 0, 0, 0, 0, 0, 0, 0, 0, 0, 0, 0, 0, 0]	[1, 0, 0, 0, 0, 0, 0, 0, 0, 0, 0, 0, 0, 0, 0, 0, 0, 0, 0, 0, 0, 0, 0, 0, 0, 0, 0, 0, 0, 0, 0, 0, 0, 0, 0, 0, 0, 0, 0, 1, 0, 0, 0, 0, 0, 0, 0, 0, 0, 0, 0, 0, 1, 1, 0, 0, 0, 0, 0, 0, 0, 0, 0, 0, 0, 0, 0, 0, 0, 1, 0, 0, 0, 0, 0, 0, 0, 0, 0, 0, 0, 0, 0, 0, 0, 0, 0, 0, 0, 0, 0, 0, 0, 0, 0, 0, 0, 0, 0, 0, 0, 0, 0, 0, 0, 0, 0, 0, 0, 0, 0, 0, 0, 0, 0, 0, 0, 0, 0, 0, 0, 0, 0, 0, 0, 0, 0, 0, 0, 0, 1, 0, 0, 0, 0, 0, 0, 0, 0, 0, 0, 0, 0, 0, 0, 0, 0, 0, 0, 0, 0, 0, 0, 0, 0, 0, 0, 0, 0, 0, 0, 0, 0, 0, 0, 0, 0, 0, 0, 0, 0, 0, 0, 0, 0, 0, 0, 0, 0, 0, 0, 0, 0, 0, 0, 0, 0, 0, 0, 0, 0, 0, 0, 0, 0, 0, 0, 0, 1, 0, 0, 0, 0, 0, 0, 0, 0, 0, 0, 0, 1, 0, 0, 0, 0, 0, 0, 0, 0, 0, 0, 0, 0, 0, 0, 0, 1, 0, 0, 0, 0, 0, 0, 0, 0, 0, 0, 0, 0, 0, 0, 1, 0, 0, 0, 0, 0, 0, 0, 0, 0, 0, 0, 0, 0, 0, 0, 0, 0, 0, 0, 0, 0, 0, 0, 0, 0, 0, 0, 0, 0, 0, 0, 0, 0, 0, 0, 1, 0, 0, 0, 0, 0, 0, 0, 0, 0, 0, 0, 0, 0, 0, 0, 0, 0, 0, 0, 0, 0, 0, 0, 0, 0, 0, 0, 0, 0, 0, 0, 1, 0]	[2261, 3859, 4584, 6216, 7714, 19316, 27072, 27713, 34197, 36842, 80209, 155006, 54211, 8130, 43354, 179594, 33667, 57186, 650126, 374182, 421317, 25760, 49842, 82721, 29890, 453655, 255532, 399873, 675163, 418414, 418487, 361469, 6723, 1383200, 86466, 27341, 35358, 407549, 1379603, 93895, 36662, 674419, 97, 685974, 21523, 675304, 230659, 1333, 33810, 29090, 95909, 675085, 10358, 13758, 77128, 5528, 432232, 127755, 397524, 140107, 705778, 365284, 250328, 581569, 500007, 61945, 11005, 685304, 321213, 4941, 27028, 276734, 40542, 122247, 1671611, 46726, 346895, 1038390, 418401, 453579, 675199, 116349, 675704, 119288, 33060, 33576, 110947, 418415, 453548, 14263, 20881, 426660, 50440, 27340, 266225, 674321, 250908, 14785, 16959, 641256, 150882, 132933, 2046, 8516, 164035, 227437, 2131, 94091, 5582, 389011, 365538, 27385, 418485, 36502, 394206, 605, 316787, 37493, 1219, 16847, 139281, 518263, 12957, 635, 16735, 421066, 150423, 1376042, 88797, 139045, 173, 61706, 467361, 27185, 3854, 1369605, 11819, 2247, 675144, 405366, 393440, 675207, 189203, 29637, 139210, 444750, 13949, 427379, 3012, 96107, 88232, 405365, 304903, 675150, 312971, 2580, 73547, 11305, 611591, 397873, 29569, 1226008, 17411, 675271, 139286, 88739, 675244, 91783, 248669, 297372, 366271, 520664, 1369608, 16506, 27111, 900920, 139099, 296388, 65494, 147981, 624161, 499179, 306485, 113138, 77474, 675068, 390990, 51056, 93995, 54547, 294107, 267163, 24806, 241, 16581, 16485, 52087, 83772, 390877, 122170, 38293, 598402, 21716, 75901, 419601, 14805, 5797, 6243, 37980, 110803, 67617, 573, 674930, 162546, 316539, 517099, 394229, 85553, 453570, 65404, 685169, 1043745, 308174, 341382, 2214, 675080, 27546, 1676656, 1376019, 1378497, 675152, 789, 99389, 5638, 630356, 175447, 364693, 674555, 119498, 468656, 6914, 469632, 149095, 486789, 51182, 27347, 717, 1377257, 17347, 100157, 208749, 460092, 583322, 65648, 1279, 27638, 716337, 1377329, 27307, 32459, 61181, 33889, 16450, 675173, 1078530, 1340892, 452689, 2197638, 2080, 57397, 37316, 798263, 57488, 675063, 430597, 394165, 315123, 23522, 418484, 708075, 27588, 126356, 56644, 27112, 39857, 365248, 1370, 2525, 647206, 561914, 16308, 32027, 104250, 209007, 1125, 380567, 1223, 618203, 675265, 674404, 692572, 554892, 795654, 495572, 22528, 286065, 10898, 46727, 419596, 132003, 66029]	[2261, 3859, 6216, 7714, 27072, 27713, 34197, 36842, 80209, 86466, 11005, 605, 12957, 3854, 6243, 573, 65404, 27546, 1078530]	[0, 0, 0, 0, 0, 0, 0, 0, 0, 0, 0, 0, 1, 1, 1, 1, 1, 1, 1, 1, 1, 1, 1, 1, 1, 1, 1, 1, 1, 1, 1, 1, 1, 1, 1, 1, 1, 1, 1, 1, 1, 1, 1, 1, 1, 1, 1, 1, 1, 1, 1, 1, 1, 1, 1, 1, 1, 1, 1, 1, 1, 1, 1, 1, 1, 1, 1, 1, 1, 1, 1, 1, 1, 1, 1, 1, 1, 1, 1, 1, 1, 1, 1, 1, 1, 1, 1, 1, 1, 1, 1, 1, 1, 1, 1, 1, 1, 1, 1, 1, 1, 1, 1, 1, 1, 1, 1, 1, 1, 1, 1, 1, 1, 1, 1, 1, 1, 1, 1, 1, 1, 1, 1, 1, 1, 1, 1, 1, 1, 1, 1, 1, 1, 1, 1, 1, 1, 1, 1, 1, 1, 1, 1, 1, 1, 1, 1, 1, 1, 1, 1, 1, 1, 1, 1, 1, 1, 1, 1, 1, 1, 1, 1, 1, 1, 1, 1, 1, 1, 1, 1, 1, 1, 1, 1, 1, 1, 1, 1, 1, 1, 1, 1, 1, 1, 1, 1, 1, 1, 1, 1, 1, 1, 1, 1, 1, 1, 1, 1, 1, 1, 1, 1, 1, 1, 1, 1, 1, 1, 1, 1, 1, 1, 1, 1, 1, 1, 1, 1, 1, 1, 1, 1, 1, 1, 1, 1, 1, 1, 1, 1, 1, 1, 1, 1, 1, 1, 1, 1, 1, 1, 1, 1, 1, 1, 1, 1, 1, 1, 1, 1, 1, 1, 1, 1, 1, 1, 1, 1, 1, 1, 1, 1, 1, 1, 1, 1, 1, 1, 1, 1, 1, 1, 1, 1, 1, 1, 1, 1, 1, 1, 1, 1, 1, 1, 1, 1, 1, 1, 1, 1, 1, 1, 1, 1, 1, 1, 1, 1, 1, 1, 1, 1, 1, 1, 1, 1, 1, 1, 1, 1]	0.4820857078292807	220.0	Dopamine D5 receptor	SINGLE PROTEIN	Homo sapiens	Homo sapiens	0.10526315789473684	0.03858520900321544	0.9431438127090301	0.06935398697412427	0.0666779488915214
P21918	311	11	0.18181818181818185	300	0.05666666666666665	19.0	292.0	PNEUMOTHORAX	3.2085561497326203	0.13987285152613366	[1, 1, 0, 1, 1, 0, 1, 1, 1, 1, 1, 0, 0, 0, 0, 0, 0, 0, 0, 0, 0, 0, 0, 0, 0, 0, 0, 0, 0, 0, 0, 0, 0, 0, 1, 0, 0, 0, 0, 0, 0, 0, 0, 0, 0, 0, 0, 0, 0, 0, 0, 0, 0, 0, 0, 0, 0, 0, 0, 0, 0, 0, 0, 0, 0, 0, 1, 0, 0, 0, 0, 0, 0, 0, 0, 0, 0, 0, 0, 0, 0, 0, 0, 0, 0, 0, 0, 0, 0, 0, 0, 0, 0, 0, 0, 0, 0, 0, 0, 0, 0, 0, 0, 0, 0, 0, 0, 0, 0, 0, 0, 0, 0, 0, 0, 1, 0, 0, 0, 0, 0, 0, 1, 0, 0, 0, 0, 0, 0, 0, 0, 0, 0, 0, 1, 0, 0, 0, 0, 0, 0, 0, 0, 0, 0, 0, 0, 0, 0, 0, 0, 0, 0, 0, 0, 0, 0, 0, 0, 0, 0, 0, 0, 0, 0, 0, 0, 0, 0, 0, 0, 0, 0, 0, 0, 0, 0, 0, 0, 0, 0, 0, 0, 0, 0, 0, 0, 0, 0, 0, 0, 0, 0, 0, 0, 0, 0, 0, 0, 0, 0, 0, 0, 0, 0, 0, 0, 1, 0, 0, 0, 1, 0, 0, 0, 0, 0, 0, 0, 1, 0, 0, 0, 0, 0, 0, 1, 0, 0, 0, 0, 0, 0, 0, 0, 0, 0, 0, 0, 0, 0, 0, 0, 0, 0, 0, 0, 0, 0, 0, 0, 0, 0, 0, 0, 0, 0, 0, 0, 0, 0, 0, 0, 0, 1, 0, 0, 0, 0, 0, 0, 0, 0, 0, 0, 0, 0, 0, 0, 0, 0, 0, 0, 0, 0, 0, 0, 0, 0, 0, 0, 0, 0, 0, 0, 0, 0, 0, 0, 0, 0, 0, 0, 0, 0, 0, 0, 0, 0, 0, 0]	[1, 0, 0, 1, 0, 0, 0, 0, 0, 0, 0, 0, 0, 0, 0, 0, 0, 0, 0, 0, 0, 0, 0, 0, 0, 0, 0, 0, 0, 0, 0, 1, 0, 0, 0, 0, 0, 0, 0, 0, 0, 0, 0, 0, 0, 0, 0, 0, 0, 0, 0, 0, 0, 0, 0, 0, 0, 0, 0, 0, 0, 1, 0, 0, 0, 0, 0, 0, 0, 0, 0, 0, 0, 0, 0, 0, 0, 0, 0, 0, 0, 0, 0, 0, 0, 0, 0, 0, 0, 0, 0, 0, 0, 0, 0, 0, 0, 1, 0, 0, 0, 0, 0, 0, 0, 0, 0, 0, 0, 0, 0, 0, 0, 0, 0, 0, 0, 0, 0, 0, 0, 0, 0, 0, 0, 0, 0, 0, 0, 0, 0, 0, 0, 1, 0, 0, 0, 0, 0, 0, 0, 0, 0, 0, 0, 0, 0, 0, 0, 0, 0, 0, 0, 0, 0, 0, 0, 0, 0, 0, 0, 0, 0, 0, 0, 0, 0, 0, 0, 0, 0, 0, 0, 0, 0, 0, 0, 0, 0, 0, 0, 0, 0, 0, 0, 0, 0, 0, 0, 0, 0, 0, 0, 0, 0, 0, 0, 0, 0, 0, 0, 0, 0, 0, 0, 0, 0, 0, 0, 0, 0, 0, 0, 0, 0, 0, 1, 0, 0, 0, 0, 0, 0, 0, 0, 0, 0, 0, 0, 0, 0, 0, 0, 0, 0, 0, 1, 0, 0, 0, 0, 1, 0, 0, 0, 0, 0, 0, 0, 0, 0, 0, 0, 0, 0, 0, 0, 0, 1, 0, 0, 0, 0, 0, 0, 0, 0, 0, 0, 0, 0, 1, 0, 0, 0, 0, 0, 0, 0, 0, 0, 0, 0, 0, 0, 0, 0, 0, 0, 0, 0, 0, 0, 0, 0, 0, 0, 0, 0, 0, 0, 0, 0, 0, 0, 0, 0, 0, 0, 0, 0]	[2261, 3859, 4584, 6216, 7714, 19316, 27072, 27713, 34197, 36842, 80209, 155006, 54211, 8130, 43354, 179594, 33667, 57186, 650126, 374182, 421317, 25760, 49842, 82721, 29890, 453655, 255532, 399873, 675163, 418414, 418487, 361469, 6723, 1383200, 86466, 27341, 35358, 407549, 1379603, 93895, 36662, 674419, 97, 685974, 21523, 675304, 230659, 1333, 33810, 29090, 95909, 675085, 10358, 13758, 77128, 5528, 432232, 127755, 397524, 140107, 705778, 365284, 250328, 581569, 500007, 61945, 11005, 685304, 321213, 4941, 27028, 276734, 40542, 122247, 1671611, 46726, 346895, 1038390, 418401, 453579, 675199, 116349, 675704, 119288, 33060, 33576, 110947, 418415, 453548, 14263, 20881, 426660, 50440, 27340, 266225, 674321, 250908, 14785, 16959, 641256, 150882, 132933, 2046, 8516, 164035, 227437, 2131, 94091, 5582, 389011, 365538, 27385, 418485, 36502, 394206, 605, 316787, 37493, 1219, 16847, 139281, 518263, 12957, 635, 16735, 421066, 150423, 1376042, 88797, 139045, 173, 61706, 467361, 27185, 3854, 1369605, 11819, 2247, 675144, 405366, 393440, 675207, 189203, 29637, 139210, 444750, 13949, 427379, 3012, 96107, 88232, 405365, 304903, 675150, 312971, 2580, 73547, 11305, 611591, 397873, 29569, 1226008, 17411, 675271, 139286, 88739, 675244, 91783, 248669, 297372, 366271, 520664, 1369608, 16506, 27111, 900920, 139099, 296388, 65494, 147981, 624161, 499179, 306485, 113138, 77474, 675068, 390990, 51056, 93995, 54547, 294107, 267163, 24806, 241, 16581, 16485, 52087, 83772, 390877, 122170, 38293, 598402, 21716, 75901, 419601, 14805, 5797, 6243, 37980, 110803, 67617, 573, 674930, 162546, 316539, 517099, 394229, 85553, 453570, 65404, 685169, 1043745, 308174, 341382, 2214, 675080, 27546, 1676656, 1376019, 1378497, 675152, 789, 99389, 5638, 630356, 175447, 364693, 674555, 119498, 468656, 6914, 469632, 149095, 486789, 51182, 27347, 717, 1377257, 17347, 100157, 208749, 460092, 583322, 65648, 1279, 27638, 716337, 1377329, 27307, 32459, 61181, 33889, 16450, 675173, 1078530, 1340892, 452689, 2197638, 2080, 57397, 37316, 798263, 57488, 675063, 430597, 394165, 315123, 23522, 418484, 708075, 27588, 126356, 56644, 27112, 39857, 365248, 1370, 2525, 647206, 561914, 16308, 32027, 104250, 209007, 1125, 380567, 1223, 618203, 675265, 674404, 692572, 554892, 795654, 495572, 22528, 286065, 10898, 46727, 419596, 132003, 66029]	[2261, 3859, 6216, 7714, 27072, 27713, 34197, 36842, 80209, 86466, 11005, 605, 12957, 3854, 6243, 573, 65404, 27546, 1078530]	[0, 0, 0, 0, 0, 0, 0, 0, 0, 0, 0, 0, 1, 1, 1, 1, 1, 1, 1, 1, 1, 1, 1, 1, 1, 1, 1, 1, 1, 1, 1, 1, 1, 1, 1, 1, 1, 1, 1, 1, 1, 1, 1, 1, 1, 1, 1, 1, 1, 1, 1, 1, 1, 1, 1, 1, 1, 1, 1, 1, 1, 1, 1, 1, 1, 1, 1, 1, 1, 1, 1, 1, 1, 1, 1, 1, 1, 1, 1, 1, 1, 1, 1, 1, 1, 1, 1, 1, 1, 1, 1, 1, 1, 1, 1, 1, 1, 1, 1, 1, 1, 1, 1, 1, 1, 1, 1, 1, 1, 1, 1, 1, 1, 1, 1, 1, 1, 1, 1, 1, 1, 1, 1, 1, 1, 1, 1, 1, 1, 1, 1, 1, 1, 1, 1, 1, 1, 1, 1, 1, 1, 1, 1, 1, 1, 1, 1, 1, 1, 1, 1, 1, 1, 1, 1, 1, 1, 1, 1, 1, 1, 1, 1, 1, 1, 1, 1, 1, 1, 1, 1, 1, 1, 1, 1, 1, 1, 1, 1, 1, 1, 1, 1, 1, 1, 1, 1, 1, 1, 1, 1, 1, 1, 1, 1, 1, 1, 1, 1, 1, 1, 1, 1, 1, 1, 1, 1, 1, 1, 1, 1, 1, 1, 1, 1, 1, 1, 1, 1, 1, 1, 1, 1, 1, 1, 1, 1, 1, 1, 1, 1, 1, 1, 1, 1, 1, 1, 1, 1, 1, 1, 1, 1, 1, 1, 1, 1, 1, 1, 1, 1, 1, 1, 1, 1, 1, 1, 1, 1, 1, 1, 1, 1, 1, 1, 1, 1, 1, 1, 1, 1, 1, 1, 1, 1, 1, 1, 1, 1, 1, 1, 1, 1, 1, 1, 1, 1, 1, 1, 1, 1, 1, 1, 1, 1, 1, 1, 1, 1, 1, 1, 1, 1, 1, 1, 1, 1, 1, 1, 1, 1]	0.4820857078292807	220.0	Dopamine D5 receptor	SINGLE PROTEIN	Homo sapiens	Homo sapiens	0.10526315789473684	0.03536977491961415	0.9433333333333334	0.07245614035087718	0.06989338297512268
P21918	311	5	0.2	306	0.05882352941176471	19.0	292.0	ELECTROCARDIOGRAM T WAVE ABNORMAL	3.4	0.2718941597894229	[1, 1, 0, 1, 1, 0, 1, 1, 1, 1, 1, 0, 0, 0, 0, 0, 0, 0, 0, 0, 0, 0, 0, 0, 0, 0, 0, 0, 0, 0, 0, 0, 0, 0, 1, 0, 0, 0, 0, 0, 0, 0, 0, 0, 0, 0, 0, 0, 0, 0, 0, 0, 0, 0, 0, 0, 0, 0, 0, 0, 0, 0, 0, 0, 0, 0, 1, 0, 0, 0, 0, 0, 0, 0, 0, 0, 0, 0, 0, 0, 0, 0, 0, 0, 0, 0, 0, 0, 0, 0, 0, 0, 0, 0, 0, 0, 0, 0, 0, 0, 0, 0, 0, 0, 0, 0, 0, 0, 0, 0, 0, 0, 0, 0, 0, 1, 0, 0, 0, 0, 0, 0, 1, 0, 0, 0, 0, 0, 0, 0, 0, 0, 0, 0, 1, 0, 0, 0, 0, 0, 0, 0, 0, 0, 0, 0, 0, 0, 0, 0, 0, 0, 0, 0, 0, 0, 0, 0, 0, 0, 0, 0, 0, 0, 0, 0, 0, 0, 0, 0, 0, 0, 0, 0, 0, 0, 0, 0, 0, 0, 0, 0, 0, 0, 0, 0, 0, 0, 0, 0, 0, 0, 0, 0, 0, 0, 0, 0, 0, 0, 0, 0, 0, 0, 0, 0, 0, 1, 0, 0, 0, 1, 0, 0, 0, 0, 0, 0, 0, 1, 0, 0, 0, 0, 0, 0, 1, 0, 0, 0, 0, 0, 0, 0, 0, 0, 0, 0, 0, 0, 0, 0, 0, 0, 0, 0, 0, 0, 0, 0, 0, 0, 0, 0, 0, 0, 0, 0, 0, 0, 0, 0, 0, 0, 1, 0, 0, 0, 0, 0, 0, 0, 0, 0, 0, 0, 0, 0, 0, 0, 0, 0, 0, 0, 0, 0, 0, 0, 0, 0, 0, 0, 0, 0, 0, 0, 0, 0, 0, 0, 0, 0, 0, 0, 0, 0, 0, 0, 0, 0, 0]	[1, 0, 0, 0, 0, 0, 0, 0, 0, 0, 0, 0, 0, 0, 0, 0, 0, 0, 0, 0, 0, 0, 0, 0, 0, 0, 0, 0, 0, 0, 0, 0, 0, 0, 0, 0, 0, 0, 0, 0, 0, 0, 0, 0, 0, 0, 0, 0, 0, 0, 0, 0, 0, 0, 0, 1, 0, 0, 0, 0, 0, 0, 0, 0, 0, 0, 0, 0, 0, 0, 0, 0, 0, 0, 0, 0, 0, 0, 0, 0, 0, 0, 0, 0, 0, 0, 0, 0, 0, 0, 0, 0, 0, 0, 0, 0, 0, 0, 0, 0, 0, 0, 0, 0, 0, 0, 0, 0, 0, 0, 1, 0, 0, 0, 0, 0, 0, 0, 0, 0, 0, 0, 0, 0, 0, 0, 0, 0, 0, 0, 0, 0, 0, 0, 0, 0, 0, 0, 0, 0, 0, 0, 0, 0, 0, 0, 0, 0, 0, 0, 0, 0, 0, 0, 0, 0, 0, 0, 0, 0, 0, 0, 0, 0, 0, 0, 0, 0, 0, 0, 0, 0, 0, 0, 0, 0, 0, 0, 0, 0, 0, 0, 0, 0, 0, 0, 0, 0, 0, 0, 0, 0, 0, 1, 0, 0, 0, 0, 0, 0, 0, 0, 0, 0, 0, 0, 0, 0, 0, 0, 0, 0, 0, 0, 0, 0, 0, 0, 0, 0, 0, 0, 0, 0, 0, 0, 0, 0, 0, 0, 0, 0, 0, 0, 0, 0, 0, 0, 0, 0, 0, 0, 0, 0, 0, 0, 0, 0, 0, 0, 0, 0, 0, 0, 0, 0, 0, 0, 0, 0, 0, 0, 0, 0, 0, 0, 0, 0, 0, 0, 0, 0, 0, 0, 0, 0, 0, 0, 0, 0, 0, 0, 0, 0, 0, 0, 1, 0, 0, 0, 0, 0, 0, 0, 0, 0, 0, 0, 0, 0, 0, 0, 0, 0, 0, 0, 0, 0, 0, 0, 0]	[2261, 3859, 4584, 6216, 7714, 19316, 27072, 27713, 34197, 36842, 80209, 155006, 54211, 8130, 43354, 179594, 33667, 57186, 650126, 374182, 421317, 25760, 49842, 82721, 29890, 453655, 255532, 399873, 675163, 418414, 418487, 361469, 6723, 1383200, 86466, 27341, 35358, 407549, 1379603, 93895, 36662, 674419, 97, 685974, 21523, 675304, 230659, 1333, 33810, 29090, 95909, 675085, 10358, 13758, 77128, 5528, 432232, 127755, 397524, 140107, 705778, 365284, 250328, 581569, 500007, 61945, 11005, 685304, 321213, 4941, 27028, 276734, 40542, 122247, 1671611, 46726, 346895, 1038390, 418401, 453579, 675199, 116349, 675704, 119288, 33060, 33576, 110947, 418415, 453548, 14263, 20881, 426660, 50440, 27340, 266225, 674321, 250908, 14785, 16959, 641256, 150882, 132933, 2046, 8516, 164035, 227437, 2131, 94091, 5582, 389011, 365538, 27385, 418485, 36502, 394206, 605, 316787, 37493, 1219, 16847, 139281, 518263, 12957, 635, 16735, 421066, 150423, 1376042, 88797, 139045, 173, 61706, 467361, 27185, 3854, 1369605, 11819, 2247, 675144, 405366, 393440, 675207, 189203, 29637, 139210, 444750, 13949, 427379, 3012, 96107, 88232, 405365, 304903, 675150, 312971, 2580, 73547, 11305, 611591, 397873, 29569, 1226008, 17411, 675271, 139286, 88739, 675244, 91783, 248669, 297372, 366271, 520664, 1369608, 16506, 27111, 900920, 139099, 296388, 65494, 147981, 624161, 499179, 306485, 113138, 77474, 675068, 390990, 51056, 93995, 54547, 294107, 267163, 24806, 241, 16581, 16485, 52087, 83772, 390877, 122170, 38293, 598402, 21716, 75901, 419601, 14805, 5797, 6243, 37980, 110803, 67617, 573, 674930, 162546, 316539, 517099, 394229, 85553, 453570, 65404, 685169, 1043745, 308174, 341382, 2214, 675080, 27546, 1676656, 1376019, 1378497, 675152, 789, 99389, 5638, 630356, 175447, 364693, 674555, 119498, 468656, 6914, 469632, 149095, 486789, 51182, 27347, 717, 1377257, 17347, 100157, 208749, 460092, 583322, 65648, 1279, 27638, 716337, 1377329, 27307, 32459, 61181, 33889, 16450, 675173, 1078530, 1340892, 452689, 2197638, 2080, 57397, 37316, 798263, 57488, 675063, 430597, 394165, 315123, 23522, 418484, 708075, 27588, 126356, 56644, 27112, 39857, 365248, 1370, 2525, 647206, 561914, 16308, 32027, 104250, 209007, 1125, 380567, 1223, 618203, 675265, 674404, 692572, 554892, 795654, 495572, 22528, 286065, 10898, 46727, 419596, 132003, 66029]	[2261, 3859, 6216, 7714, 27072, 27713, 34197, 36842, 80209, 86466, 11005, 605, 12957, 3854, 6243, 573, 65404, 27546, 1078530]	[0, 0, 0, 0, 0, 0, 0, 0, 0, 0, 0, 0, 1, 1, 1, 1, 1, 1, 1, 1, 1, 1, 1, 1, 1, 1, 1, 1, 1, 1, 1, 1, 1, 1, 1, 1, 1, 1, 1, 1, 1, 1, 1, 1, 1, 1, 1, 1, 1, 1, 1, 1, 1, 1, 1, 1, 1, 1, 1, 1, 1, 1, 1, 1, 1, 1, 1, 1, 1, 1, 1, 1, 1, 1, 1, 1, 1, 1, 1, 1, 1, 1, 1, 1, 1, 1, 1, 1, 1, 1, 1, 1, 1, 1, 1, 1, 1, 1, 1, 1, 1, 1, 1, 1, 1, 1, 1, 1, 1, 1, 1, 1, 1, 1, 1, 1, 1, 1, 1, 1, 1, 1, 1, 1, 1, 1, 1, 1, 1, 1, 1, 1, 1, 1, 1, 1, 1, 1, 1, 1, 1, 1, 1, 1, 1, 1, 1, 1, 1, 1, 1, 1, 1, 1, 1, 1, 1, 1, 1, 1, 1, 1, 1, 1, 1, 1, 1, 1, 1, 1, 1, 1, 1, 1, 1, 1, 1, 1, 1, 1, 1, 1, 1, 1, 1, 1, 1, 1, 1, 1, 1, 1, 1, 1, 1, 1, 1, 1, 1, 1, 1, 1, 1, 1, 1, 1, 1, 1, 1, 1, 1, 1, 1, 1, 1, 1, 1, 1, 1, 1, 1, 1, 1, 1, 1, 1, 1, 1, 1, 1, 1, 1, 1, 1, 1, 1, 1, 1, 1, 1, 1, 1, 1, 1, 1, 1, 1, 1, 1, 1, 1, 1, 1, 1, 1, 1, 1, 1, 1, 1, 1, 1, 1, 1, 1, 1, 1, 1, 1, 1, 1, 1, 1, 1, 1, 1, 1, 1, 1, 1, 1, 1, 1, 1, 1, 1, 1, 1, 1, 1, 1, 1, 1, 1, 1, 1, 1, 1, 1, 1, 1, 1, 1, 1, 1, 1, 1, 1, 1, 1, 1]	0.4894534403768322	220.0	Dopamine D5 receptor	SINGLE PROTEIN	Homo sapiens	Homo sapiens	0.05263157894736842	0.01607717041800643	0.9411764705882353	0.03715170278637771	0.03655440852936199
P21918	311	5	0.2	306	0.05882352941176471	19.0	292.0	MARKEDLY REDUCED DIETARY INTAKE	3.4	0.2718941597894229	[1, 1, 0, 1, 1, 0, 1, 1, 1, 1, 1, 0, 0, 0, 0, 0, 0, 0, 0, 0, 0, 0, 0, 0, 0, 0, 0, 0, 0, 0, 0, 0, 0, 0, 1, 0, 0, 0, 0, 0, 0, 0, 0, 0, 0, 0, 0, 0, 0, 0, 0, 0, 0, 0, 0, 0, 0, 0, 0, 0, 0, 0, 0, 0, 0, 0, 1, 0, 0, 0, 0, 0, 0, 0, 0, 0, 0, 0, 0, 0, 0, 0, 0, 0, 0, 0, 0, 0, 0, 0, 0, 0, 0, 0, 0, 0, 0, 0, 0, 0, 0, 0, 0, 0, 0, 0, 0, 0, 0, 0, 0, 0, 0, 0, 0, 1, 0, 0, 0, 0, 0, 0, 1, 0, 0, 0, 0, 0, 0, 0, 0, 0, 0, 0, 1, 0, 0, 0, 0, 0, 0, 0, 0, 0, 0, 0, 0, 0, 0, 0, 0, 0, 0, 0, 0, 0, 0, 0, 0, 0, 0, 0, 0, 0, 0, 0, 0, 0, 0, 0, 0, 0, 0, 0, 0, 0, 0, 0, 0, 0, 0, 0, 0, 0, 0, 0, 0, 0, 0, 0, 0, 0, 0, 0, 0, 0, 0, 0, 0, 0, 0, 0, 0, 0, 0, 0, 0, 1, 0, 0, 0, 1, 0, 0, 0, 0, 0, 0, 0, 1, 0, 0, 0, 0, 0, 0, 1, 0, 0, 0, 0, 0, 0, 0, 0, 0, 0, 0, 0, 0, 0, 0, 0, 0, 0, 0, 0, 0, 0, 0, 0, 0, 0, 0, 0, 0, 0, 0, 0, 0, 0, 0, 0, 0, 1, 0, 0, 0, 0, 0, 0, 0, 0, 0, 0, 0, 0, 0, 0, 0, 0, 0, 0, 0, 0, 0, 0, 0, 0, 0, 0, 0, 0, 0, 0, 0, 0, 0, 0, 0, 0, 0, 0, 0, 0, 0, 0, 0, 0, 0, 0]	[0, 0, 0, 0, 0, 0, 0, 0, 1, 0, 0, 0, 0, 0, 0, 0, 0, 0, 0, 0, 0, 0, 0, 0, 0, 0, 0, 0, 0, 0, 0, 0, 0, 0, 0, 0, 0, 0, 0, 0, 0, 0, 0, 0, 0, 0, 0, 0, 0, 0, 0, 0, 0, 0, 0, 0, 0, 0, 0, 0, 0, 0, 0, 0, 0, 0, 0, 0, 0, 0, 0, 0, 0, 0, 0, 0, 0, 0, 0, 0, 0, 0, 0, 0, 0, 0, 0, 0, 0, 0, 0, 0, 0, 0, 0, 0, 0, 0, 1, 0, 0, 0, 0, 0, 0, 0, 0, 0, 0, 0, 0, 0, 0, 0, 0, 0, 0, 0, 0, 1, 0, 0, 0, 0, 0, 0, 0, 0, 0, 0, 0, 0, 0, 0, 0, 0, 0, 0, 0, 1, 0, 0, 1, 0, 0, 0, 0, 0, 0, 0, 0, 0, 0, 0, 0, 0, 0, 0, 0, 0, 0, 0, 0, 0, 0, 0, 0, 0, 0, 0, 0, 0, 0, 0, 0, 0, 0, 0, 0, 0, 0, 0, 0, 0, 0, 0, 0, 0, 0, 0, 0, 0, 0, 0, 0, 0, 0, 0, 0, 0, 0, 0, 0, 0, 0, 0, 0, 0, 0, 0, 0, 0, 0, 0, 0, 0, 0, 0, 0, 0, 0, 0, 0, 0, 0, 0, 0, 0, 0, 0, 0, 0, 0, 0, 0, 0, 0, 0, 0, 0, 0, 0, 0, 0, 0, 0, 0, 0, 0, 0, 0, 0, 0, 0, 0, 0, 0, 0, 0, 0, 0, 0, 0, 0, 0, 0, 0, 0, 0, 0, 0, 0, 0, 0, 0, 0, 0, 0, 0, 0, 0, 0, 0, 0, 0, 0, 0, 0, 0, 0, 0, 0, 0, 0, 0, 0, 0, 0, 0, 0, 0, 0, 0, 0, 0, 0, 0, 0, 0, 0, 0]	[2261, 3859, 4584, 6216, 7714, 19316, 27072, 27713, 34197, 36842, 80209, 155006, 54211, 8130, 43354, 179594, 33667, 57186, 650126, 374182, 421317, 25760, 49842, 82721, 29890, 453655, 255532, 399873, 675163, 418414, 418487, 361469, 6723, 1383200, 86466, 27341, 35358, 407549, 1379603, 93895, 36662, 674419, 97, 685974, 21523, 675304, 230659, 1333, 33810, 29090, 95909, 675085, 10358, 13758, 77128, 5528, 432232, 127755, 397524, 140107, 705778, 365284, 250328, 581569, 500007, 61945, 11005, 685304, 321213, 4941, 27028, 276734, 40542, 122247, 1671611, 46726, 346895, 1038390, 418401, 453579, 675199, 116349, 675704, 119288, 33060, 33576, 110947, 418415, 453548, 14263, 20881, 426660, 50440, 27340, 266225, 674321, 250908, 14785, 16959, 641256, 150882, 132933, 2046, 8516, 164035, 227437, 2131, 94091, 5582, 389011, 365538, 27385, 418485, 36502, 394206, 605, 316787, 37493, 1219, 16847, 139281, 518263, 12957, 635, 16735, 421066, 150423, 1376042, 88797, 139045, 173, 61706, 467361, 27185, 3854, 1369605, 11819, 2247, 675144, 405366, 393440, 675207, 189203, 29637, 139210, 444750, 13949, 427379, 3012, 96107, 88232, 405365, 304903, 675150, 312971, 2580, 73547, 11305, 611591, 397873, 29569, 1226008, 17411, 675271, 139286, 88739, 675244, 91783, 248669, 297372, 366271, 520664, 1369608, 16506, 27111, 900920, 139099, 296388, 65494, 147981, 624161, 499179, 306485, 113138, 77474, 675068, 390990, 51056, 93995, 54547, 294107, 267163, 24806, 241, 16581, 16485, 52087, 83772, 390877, 122170, 38293, 598402, 21716, 75901, 419601, 14805, 5797, 6243, 37980, 110803, 67617, 573, 674930, 162546, 316539, 517099, 394229, 85553, 453570, 65404, 685169, 1043745, 308174, 341382, 2214, 675080, 27546, 1676656, 1376019, 1378497, 675152, 789, 99389, 5638, 630356, 175447, 364693, 674555, 119498, 468656, 6914, 469632, 149095, 486789, 51182, 27347, 717, 1377257, 17347, 100157, 208749, 460092, 583322, 65648, 1279, 27638, 716337, 1377329, 27307, 32459, 61181, 33889, 16450, 675173, 1078530, 1340892, 452689, 2197638, 2080, 57397, 37316, 798263, 57488, 675063, 430597, 394165, 315123, 23522, 418484, 708075, 27588, 126356, 56644, 27112, 39857, 365248, 1370, 2525, 647206, 561914, 16308, 32027, 104250, 209007, 1125, 380567, 1223, 618203, 675265, 674404, 692572, 554892, 795654, 495572, 22528, 286065, 10898, 46727, 419596, 132003, 66029]	[2261, 3859, 6216, 7714, 27072, 27713, 34197, 36842, 80209, 86466, 11005, 605, 12957, 3854, 6243, 573, 65404, 27546, 1078530]	[0, 0, 0, 0, 0, 0, 0, 0, 0, 0, 0, 0, 1, 1, 1, 1, 1, 1, 1, 1, 1, 1, 1, 1, 1, 1, 1, 1, 1, 1, 1, 1, 1, 1, 1, 1, 1, 1, 1, 1, 1, 1, 1, 1, 1, 1, 1, 1, 1, 1, 1, 1, 1, 1, 1, 1, 1, 1, 1, 1, 1, 1, 1, 1, 1, 1, 1, 1, 1, 1, 1, 1, 1, 1, 1, 1, 1, 1, 1, 1, 1, 1, 1, 1, 1, 1, 1, 1, 1, 1, 1, 1, 1, 1, 1, 1, 1, 1, 1, 1, 1, 1, 1, 1, 1, 1, 1, 1, 1, 1, 1, 1, 1, 1, 1, 1, 1, 1, 1, 1, 1, 1, 1, 1, 1, 1, 1, 1, 1, 1, 1, 1, 1, 1, 1, 1, 1, 1, 1, 1, 1, 1, 1, 1, 1, 1, 1, 1, 1, 1, 1, 1, 1, 1, 1, 1, 1, 1, 1, 1, 1, 1, 1, 1, 1, 1, 1, 1, 1, 1, 1, 1, 1, 1, 1, 1, 1, 1, 1, 1, 1, 1, 1, 1, 1, 1, 1, 1, 1, 1, 1, 1, 1, 1, 1, 1, 1, 1, 1, 1, 1, 1, 1, 1, 1, 1, 1, 1, 1, 1, 1, 1, 1, 1, 1, 1, 1, 1, 1, 1, 1, 1, 1, 1, 1, 1, 1, 1, 1, 1, 1, 1, 1, 1, 1, 1, 1, 1, 1, 1, 1, 1, 1, 1, 1, 1, 1, 1, 1, 1, 1, 1, 1, 1, 1, 1, 1, 1, 1, 1, 1, 1, 1, 1, 1, 1, 1, 1, 1, 1, 1, 1, 1, 1, 1, 1, 1, 1, 1, 1, 1, 1, 1, 1, 1, 1, 1, 1, 1, 1, 1, 1, 1, 1, 1, 1, 1, 1, 1, 1, 1, 1, 1, 1, 1, 1, 1, 1, 1, 1, 1]	0.4894534403768322	220.0	Dopamine D5 receptor	SINGLE PROTEIN	Homo sapiens	Homo sapiens	0.05263157894736842	0.01607717041800643	0.9411764705882353	0.03715170278637771	0.03655440852936199
P21918	311	5	0.2	306	0.05882352941176471	19.0	292.0	CARDIAC DEATH	3.4	0.2718941597894229	[1, 1, 0, 1, 1, 0, 1, 1, 1, 1, 1, 0, 0, 0, 0, 0, 0, 0, 0, 0, 0, 0, 0, 0, 0, 0, 0, 0, 0, 0, 0, 0, 0, 0, 1, 0, 0, 0, 0, 0, 0, 0, 0, 0, 0, 0, 0, 0, 0, 0, 0, 0, 0, 0, 0, 0, 0, 0, 0, 0, 0, 0, 0, 0, 0, 0, 1, 0, 0, 0, 0, 0, 0, 0, 0, 0, 0, 0, 0, 0, 0, 0, 0, 0, 0, 0, 0, 0, 0, 0, 0, 0, 0, 0, 0, 0, 0, 0, 0, 0, 0, 0, 0, 0, 0, 0, 0, 0, 0, 0, 0, 0, 0, 0, 0, 1, 0, 0, 0, 0, 0, 0, 1, 0, 0, 0, 0, 0, 0, 0, 0, 0, 0, 0, 1, 0, 0, 0, 0, 0, 0, 0, 0, 0, 0, 0, 0, 0, 0, 0, 0, 0, 0, 0, 0, 0, 0, 0, 0, 0, 0, 0, 0, 0, 0, 0, 0, 0, 0, 0, 0, 0, 0, 0, 0, 0, 0, 0, 0, 0, 0, 0, 0, 0, 0, 0, 0, 0, 0, 0, 0, 0, 0, 0, 0, 0, 0, 0, 0, 0, 0, 0, 0, 0, 0, 0, 0, 1, 0, 0, 0, 1, 0, 0, 0, 0, 0, 0, 0, 1, 0, 0, 0, 0, 0, 0, 1, 0, 0, 0, 0, 0, 0, 0, 0, 0, 0, 0, 0, 0, 0, 0, 0, 0, 0, 0, 0, 0, 0, 0, 0, 0, 0, 0, 0, 0, 0, 0, 0, 0, 0, 0, 0, 0, 1, 0, 0, 0, 0, 0, 0, 0, 0, 0, 0, 0, 0, 0, 0, 0, 0, 0, 0, 0, 0, 0, 0, 0, 0, 0, 0, 0, 0, 0, 0, 0, 0, 0, 0, 0, 0, 0, 0, 0, 0, 0, 0, 0, 0, 0, 0]	[0, 0, 0, 0, 0, 0, 1, 0, 0, 0, 0, 0, 0, 0, 0, 0, 0, 0, 0, 0, 0, 0, 0, 0, 0, 0, 0, 0, 0, 0, 0, 0, 0, 0, 0, 0, 0, 0, 0, 0, 0, 0, 0, 0, 0, 0, 0, 0, 0, 0, 0, 0, 0, 0, 0, 0, 0, 0, 0, 0, 0, 0, 0, 0, 0, 0, 0, 0, 0, 0, 0, 0, 0, 0, 0, 0, 0, 0, 0, 0, 0, 0, 0, 0, 0, 0, 0, 0, 0, 0, 0, 0, 0, 0, 0, 0, 0, 0, 0, 0, 0, 0, 0, 0, 0, 0, 0, 0, 0, 0, 0, 0, 0, 0, 0, 0, 0, 0, 0, 1, 0, 0, 0, 0, 0, 0, 0, 0, 0, 0, 0, 0, 0, 1, 0, 0, 0, 0, 0, 0, 0, 0, 0, 0, 0, 0, 0, 0, 0, 0, 0, 0, 0, 0, 0, 0, 0, 0, 0, 0, 0, 0, 0, 0, 0, 0, 0, 0, 0, 0, 0, 0, 0, 0, 0, 0, 0, 0, 0, 0, 0, 0, 0, 0, 0, 0, 0, 0, 0, 0, 0, 0, 0, 0, 0, 0, 0, 0, 0, 0, 0, 1, 0, 0, 1, 0, 0, 0, 0, 0, 0, 0, 0, 0, 0, 0, 0, 0, 0, 0, 0, 0, 0, 0, 0, 0, 0, 0, 0, 0, 0, 0, 0, 0, 0, 0, 0, 0, 0, 0, 0, 0, 0, 0, 0, 0, 0, 0, 0, 0, 0, 0, 0, 0, 0, 0, 0, 0, 0, 0, 0, 0, 0, 0, 0, 0, 0, 0, 0, 0, 0, 0, 0, 0, 0, 0, 0, 0, 0, 0, 0, 0, 0, 0, 0, 0, 0, 0, 0, 0, 0, 0, 0, 0, 0, 0, 0, 0, 0, 0, 0, 0, 0, 0, 0, 0, 0, 0, 0, 0, 0]	[2261, 3859, 4584, 6216, 7714, 19316, 27072, 27713, 34197, 36842, 80209, 155006, 54211, 8130, 43354, 179594, 33667, 57186, 650126, 374182, 421317, 25760, 49842, 82721, 29890, 453655, 255532, 399873, 675163, 418414, 418487, 361469, 6723, 1383200, 86466, 27341, 35358, 407549, 1379603, 93895, 36662, 674419, 97, 685974, 21523, 675304, 230659, 1333, 33810, 29090, 95909, 675085, 10358, 13758, 77128, 5528, 432232, 127755, 397524, 140107, 705778, 365284, 250328, 581569, 500007, 61945, 11005, 685304, 321213, 4941, 27028, 276734, 40542, 122247, 1671611, 46726, 346895, 1038390, 418401, 453579, 675199, 116349, 675704, 119288, 33060, 33576, 110947, 418415, 453548, 14263, 20881, 426660, 50440, 27340, 266225, 674321, 250908, 14785, 16959, 641256, 150882, 132933, 2046, 8516, 164035, 227437, 2131, 94091, 5582, 389011, 365538, 27385, 418485, 36502, 394206, 605, 316787, 37493, 1219, 16847, 139281, 518263, 12957, 635, 16735, 421066, 150423, 1376042, 88797, 139045, 173, 61706, 467361, 27185, 3854, 1369605, 11819, 2247, 675144, 405366, 393440, 675207, 189203, 29637, 139210, 444750, 13949, 427379, 3012, 96107, 88232, 405365, 304903, 675150, 312971, 2580, 73547, 11305, 611591, 397873, 29569, 1226008, 17411, 675271, 139286, 88739, 675244, 91783, 248669, 297372, 366271, 520664, 1369608, 16506, 27111, 900920, 139099, 296388, 65494, 147981, 624161, 499179, 306485, 113138, 77474, 675068, 390990, 51056, 93995, 54547, 294107, 267163, 24806, 241, 16581, 16485, 52087, 83772, 390877, 122170, 38293, 598402, 21716, 75901, 419601, 14805, 5797, 6243, 37980, 110803, 67617, 573, 674930, 162546, 316539, 517099, 394229, 85553, 453570, 65404, 685169, 1043745, 308174, 341382, 2214, 675080, 27546, 1676656, 1376019, 1378497, 675152, 789, 99389, 5638, 630356, 175447, 364693, 674555, 119498, 468656, 6914, 469632, 149095, 486789, 51182, 27347, 717, 1377257, 17347, 100157, 208749, 460092, 583322, 65648, 1279, 27638, 716337, 1377329, 27307, 32459, 61181, 33889, 16450, 675173, 1078530, 1340892, 452689, 2197638, 2080, 57397, 37316, 798263, 57488, 675063, 430597, 394165, 315123, 23522, 418484, 708075, 27588, 126356, 56644, 27112, 39857, 365248, 1370, 2525, 647206, 561914, 16308, 32027, 104250, 209007, 1125, 380567, 1223, 618203, 675265, 674404, 692572, 554892, 795654, 495572, 22528, 286065, 10898, 46727, 419596, 132003, 66029]	[2261, 3859, 6216, 7714, 27072, 27713, 34197, 36842, 80209, 86466, 11005, 605, 12957, 3854, 6243, 573, 65404, 27546, 1078530]	[0, 0, 0, 0, 0, 0, 0, 0, 0, 0, 0, 0, 1, 1, 1, 1, 1, 1, 1, 1, 1, 1, 1, 1, 1, 1, 1, 1, 1, 1, 1, 1, 1, 1, 1, 1, 1, 1, 1, 1, 1, 1, 1, 1, 1, 1, 1, 1, 1, 1, 1, 1, 1, 1, 1, 1, 1, 1, 1, 1, 1, 1, 1, 1, 1, 1, 1, 1, 1, 1, 1, 1, 1, 1, 1, 1, 1, 1, 1, 1, 1, 1, 1, 1, 1, 1, 1, 1, 1, 1, 1, 1, 1, 1, 1, 1, 1, 1, 1, 1, 1, 1, 1, 1, 1, 1, 1, 1, 1, 1, 1, 1, 1, 1, 1, 1, 1, 1, 1, 1, 1, 1, 1, 1, 1, 1, 1, 1, 1, 1, 1, 1, 1, 1, 1, 1, 1, 1, 1, 1, 1, 1, 1, 1, 1, 1, 1, 1, 1, 1, 1, 1, 1, 1, 1, 1, 1, 1, 1, 1, 1, 1, 1, 1, 1, 1, 1, 1, 1, 1, 1, 1, 1, 1, 1, 1, 1, 1, 1, 1, 1, 1, 1, 1, 1, 1, 1, 1, 1, 1, 1, 1, 1, 1, 1, 1, 1, 1, 1, 1, 1, 1, 1, 1, 1, 1, 1, 1, 1, 1, 1, 1, 1, 1, 1, 1, 1, 1, 1, 1, 1, 1, 1, 1, 1, 1, 1, 1, 1, 1, 1, 1, 1, 1, 1, 1, 1, 1, 1, 1, 1, 1, 1, 1, 1, 1, 1, 1, 1, 1, 1, 1, 1, 1, 1, 1, 1, 1, 1, 1, 1, 1, 1, 1, 1, 1, 1, 1, 1, 1, 1, 1, 1, 1, 1, 1, 1, 1, 1, 1, 1, 1, 1, 1, 1, 1, 1, 1, 1, 1, 1, 1, 1, 1, 1, 1, 1, 1, 1, 1, 1, 1, 1, 1, 1, 1, 1, 1, 1, 1, 1]	0.4894534403768322	220.0	Dopamine D5 receptor	SINGLE PROTEIN	Homo sapiens	Homo sapiens	0.05263157894736842	0.01607717041800643	0.9411764705882353	0.03715170278637771	0.03655440852936199
P21918	311	5	0.2	306	0.05882352941176471	19.0	292.0	FIBROSIS	3.4	0.2718941597894229	[1, 1, 0, 1, 1, 0, 1, 1, 1, 1, 1, 0, 0, 0, 0, 0, 0, 0, 0, 0, 0, 0, 0, 0, 0, 0, 0, 0, 0, 0, 0, 0, 0, 0, 1, 0, 0, 0, 0, 0, 0, 0, 0, 0, 0, 0, 0, 0, 0, 0, 0, 0, 0, 0, 0, 0, 0, 0, 0, 0, 0, 0, 0, 0, 0, 0, 1, 0, 0, 0, 0, 0, 0, 0, 0, 0, 0, 0, 0, 0, 0, 0, 0, 0, 0, 0, 0, 0, 0, 0, 0, 0, 0, 0, 0, 0, 0, 0, 0, 0, 0, 0, 0, 0, 0, 0, 0, 0, 0, 0, 0, 0, 0, 0, 0, 1, 0, 0, 0, 0, 0, 0, 1, 0, 0, 0, 0, 0, 0, 0, 0, 0, 0, 0, 1, 0, 0, 0, 0, 0, 0, 0, 0, 0, 0, 0, 0, 0, 0, 0, 0, 0, 0, 0, 0, 0, 0, 0, 0, 0, 0, 0, 0, 0, 0, 0, 0, 0, 0, 0, 0, 0, 0, 0, 0, 0, 0, 0, 0, 0, 0, 0, 0, 0, 0, 0, 0, 0, 0, 0, 0, 0, 0, 0, 0, 0, 0, 0, 0, 0, 0, 0, 0, 0, 0, 0, 0, 1, 0, 0, 0, 1, 0, 0, 0, 0, 0, 0, 0, 1, 0, 0, 0, 0, 0, 0, 1, 0, 0, 0, 0, 0, 0, 0, 0, 0, 0, 0, 0, 0, 0, 0, 0, 0, 0, 0, 0, 0, 0, 0, 0, 0, 0, 0, 0, 0, 0, 0, 0, 0, 0, 0, 0, 0, 1, 0, 0, 0, 0, 0, 0, 0, 0, 0, 0, 0, 0, 0, 0, 0, 0, 0, 0, 0, 0, 0, 0, 0, 0, 0, 0, 0, 0, 0, 0, 0, 0, 0, 0, 0, 0, 0, 0, 0, 0, 0, 0, 0, 0, 0, 0]	[0, 0, 0, 0, 0, 0, 1, 0, 0, 0, 0, 0, 0, 0, 0, 0, 0, 0, 0, 0, 0, 0, 0, 0, 0, 0, 0, 0, 0, 0, 0, 0, 0, 0, 0, 0, 0, 0, 0, 0, 0, 0, 0, 0, 0, 0, 0, 0, 0, 0, 0, 0, 0, 0, 0, 0, 0, 0, 0, 0, 1, 0, 0, 0, 0, 0, 0, 0, 0, 0, 0, 0, 0, 0, 0, 0, 0, 0, 0, 0, 0, 0, 0, 0, 0, 0, 0, 0, 0, 0, 0, 0, 0, 0, 0, 0, 0, 0, 0, 0, 0, 0, 0, 0, 0, 0, 0, 0, 0, 0, 0, 0, 0, 0, 0, 0, 0, 0, 0, 0, 0, 0, 0, 0, 0, 0, 0, 0, 0, 0, 0, 0, 0, 0, 0, 0, 0, 1, 0, 0, 0, 0, 0, 0, 0, 0, 0, 0, 0, 0, 0, 0, 0, 0, 0, 0, 0, 0, 0, 0, 0, 0, 0, 0, 0, 0, 0, 0, 0, 0, 0, 0, 0, 0, 0, 0, 0, 0, 0, 0, 0, 0, 0, 0, 0, 0, 0, 0, 0, 0, 0, 0, 0, 0, 0, 0, 0, 0, 0, 0, 0, 0, 0, 0, 0, 0, 0, 0, 0, 0, 0, 0, 0, 0, 0, 0, 0, 0, 0, 0, 0, 0, 0, 0, 0, 0, 0, 0, 0, 0, 0, 1, 0, 0, 0, 0, 0, 0, 0, 0, 0, 0, 0, 0, 0, 0, 0, 0, 0, 0, 0, 0, 0, 0, 0, 0, 0, 0, 0, 0, 0, 0, 0, 0, 0, 0, 0, 0, 0, 0, 0, 0, 0, 0, 0, 0, 0, 0, 0, 0, 0, 0, 0, 0, 0, 0, 0, 0, 0, 0, 0, 0, 0, 0, 0, 0, 0, 0, 1, 0, 0, 0, 0, 0, 0, 0, 0, 0, 0, 0, 0]	[2261, 3859, 4584, 6216, 7714, 19316, 27072, 27713, 34197, 36842, 80209, 155006, 54211, 8130, 43354, 179594, 33667, 57186, 650126, 374182, 421317, 25760, 49842, 82721, 29890, 453655, 255532, 399873, 675163, 418414, 418487, 361469, 6723, 1383200, 86466, 27341, 35358, 407549, 1379603, 93895, 36662, 674419, 97, 685974, 21523, 675304, 230659, 1333, 33810, 29090, 95909, 675085, 10358, 13758, 77128, 5528, 432232, 127755, 397524, 140107, 705778, 365284, 250328, 581569, 500007, 61945, 11005, 685304, 321213, 4941, 27028, 276734, 40542, 122247, 1671611, 46726, 346895, 1038390, 418401, 453579, 675199, 116349, 675704, 119288, 33060, 33576, 110947, 418415, 453548, 14263, 20881, 426660, 50440, 27340, 266225, 674321, 250908, 14785, 16959, 641256, 150882, 132933, 2046, 8516, 164035, 227437, 2131, 94091, 5582, 389011, 365538, 27385, 418485, 36502, 394206, 605, 316787, 37493, 1219, 16847, 139281, 518263, 12957, 635, 16735, 421066, 150423, 1376042, 88797, 139045, 173, 61706, 467361, 27185, 3854, 1369605, 11819, 2247, 675144, 405366, 393440, 675207, 189203, 29637, 139210, 444750, 13949, 427379, 3012, 96107, 88232, 405365, 304903, 675150, 312971, 2580, 73547, 11305, 611591, 397873, 29569, 1226008, 17411, 675271, 139286, 88739, 675244, 91783, 248669, 297372, 366271, 520664, 1369608, 16506, 27111, 900920, 139099, 296388, 65494, 147981, 624161, 499179, 306485, 113138, 77474, 675068, 390990, 51056, 93995, 54547, 294107, 267163, 24806, 241, 16581, 16485, 52087, 83772, 390877, 122170, 38293, 598402, 21716, 75901, 419601, 14805, 5797, 6243, 37980, 110803, 67617, 573, 674930, 162546, 316539, 517099, 394229, 85553, 453570, 65404, 685169, 1043745, 308174, 341382, 2214, 675080, 27546, 1676656, 1376019, 1378497, 675152, 789, 99389, 5638, 630356, 175447, 364693, 674555, 119498, 468656, 6914, 469632, 149095, 486789, 51182, 27347, 717, 1377257, 17347, 100157, 208749, 460092, 583322, 65648, 1279, 27638, 716337, 1377329, 27307, 32459, 61181, 33889, 16450, 675173, 1078530, 1340892, 452689, 2197638, 2080, 57397, 37316, 798263, 57488, 675063, 430597, 394165, 315123, 23522, 418484, 708075, 27588, 126356, 56644, 27112, 39857, 365248, 1370, 2525, 647206, 561914, 16308, 32027, 104250, 209007, 1125, 380567, 1223, 618203, 675265, 674404, 692572, 554892, 795654, 495572, 22528, 286065, 10898, 46727, 419596, 132003, 66029]	[2261, 3859, 6216, 7714, 27072, 27713, 34197, 36842, 80209, 86466, 11005, 605, 12957, 3854, 6243, 573, 65404, 27546, 1078530]	[0, 0, 0, 0, 0, 0, 0, 0, 0, 0, 0, 0, 1, 1, 1, 1, 1, 1, 1, 1, 1, 1, 1, 1, 1, 1, 1, 1, 1, 1, 1, 1, 1, 1, 1, 1, 1, 1, 1, 1, 1, 1, 1, 1, 1, 1, 1, 1, 1, 1, 1, 1, 1, 1, 1, 1, 1, 1, 1, 1, 1, 1, 1, 1, 1, 1, 1, 1, 1, 1, 1, 1, 1, 1, 1, 1, 1, 1, 1, 1, 1, 1, 1, 1, 1, 1, 1, 1, 1, 1, 1, 1, 1, 1, 1, 1, 1, 1, 1, 1, 1, 1, 1, 1, 1, 1, 1, 1, 1, 1, 1, 1, 1, 1, 1, 1, 1, 1, 1, 1, 1, 1, 1, 1, 1, 1, 1, 1, 1, 1, 1, 1, 1, 1, 1, 1, 1, 1, 1, 1, 1, 1, 1, 1, 1, 1, 1, 1, 1, 1, 1, 1, 1, 1, 1, 1, 1, 1, 1, 1, 1, 1, 1, 1, 1, 1, 1, 1, 1, 1, 1, 1, 1, 1, 1, 1, 1, 1, 1, 1, 1, 1, 1, 1, 1, 1, 1, 1, 1, 1, 1, 1, 1, 1, 1, 1, 1, 1, 1, 1, 1, 1, 1, 1, 1, 1, 1, 1, 1, 1, 1, 1, 1, 1, 1, 1, 1, 1, 1, 1, 1, 1, 1, 1, 1, 1, 1, 1, 1, 1, 1, 1, 1, 1, 1, 1, 1, 1, 1, 1, 1, 1, 1, 1, 1, 1, 1, 1, 1, 1, 1, 1, 1, 1, 1, 1, 1, 1, 1, 1, 1, 1, 1, 1, 1, 1, 1, 1, 1, 1, 1, 1, 1, 1, 1, 1, 1, 1, 1, 1, 1, 1, 1, 1, 1, 1, 1, 1, 1, 1, 1, 1, 1, 1, 1, 1, 1, 1, 1, 1, 1, 1, 1, 1, 1, 1, 1, 1, 1, 1, 1]	0.4894534403768322	220.0	Dopamine D5 receptor	SINGLE PROTEIN	Homo sapiens	Homo sapiens	0.05263157894736842	0.01607717041800643	0.9411764705882353	0.03715170278637771	0.03655440852936199
P21918	311	6	0.16666666666666666	305	0.05901639344262295	19.0	292.0	MEMORY IMPAIRMENT	2.8240740740740735	0.3171033459462668	[1, 1, 0, 1, 1, 0, 1, 1, 1, 1, 1, 0, 0, 0, 0, 0, 0, 0, 0, 0, 0, 0, 0, 0, 0, 0, 0, 0, 0, 0, 0, 0, 0, 0, 1, 0, 0, 0, 0, 0, 0, 0, 0, 0, 0, 0, 0, 0, 0, 0, 0, 0, 0, 0, 0, 0, 0, 0, 0, 0, 0, 0, 0, 0, 0, 0, 1, 0, 0, 0, 0, 0, 0, 0, 0, 0, 0, 0, 0, 0, 0, 0, 0, 0, 0, 0, 0, 0, 0, 0, 0, 0, 0, 0, 0, 0, 0, 0, 0, 0, 0, 0, 0, 0, 0, 0, 0, 0, 0, 0, 0, 0, 0, 0, 0, 1, 0, 0, 0, 0, 0, 0, 1, 0, 0, 0, 0, 0, 0, 0, 0, 0, 0, 0, 1, 0, 0, 0, 0, 0, 0, 0, 0, 0, 0, 0, 0, 0, 0, 0, 0, 0, 0, 0, 0, 0, 0, 0, 0, 0, 0, 0, 0, 0, 0, 0, 0, 0, 0, 0, 0, 0, 0, 0, 0, 0, 0, 0, 0, 0, 0, 0, 0, 0, 0, 0, 0, 0, 0, 0, 0, 0, 0, 0, 0, 0, 0, 0, 0, 0, 0, 0, 0, 0, 0, 0, 0, 1, 0, 0, 0, 1, 0, 0, 0, 0, 0, 0, 0, 1, 0, 0, 0, 0, 0, 0, 1, 0, 0, 0, 0, 0, 0, 0, 0, 0, 0, 0, 0, 0, 0, 0, 0, 0, 0, 0, 0, 0, 0, 0, 0, 0, 0, 0, 0, 0, 0, 0, 0, 0, 0, 0, 0, 0, 1, 0, 0, 0, 0, 0, 0, 0, 0, 0, 0, 0, 0, 0, 0, 0, 0, 0, 0, 0, 0, 0, 0, 0, 0, 0, 0, 0, 0, 0, 0, 0, 0, 0, 0, 0, 0, 0, 0, 0, 0, 0, 0, 0, 0, 0, 0]	[0, 0, 0, 0, 0, 0, 0, 0, 0, 0, 0, 0, 0, 0, 0, 0, 0, 0, 0, 0, 0, 0, 0, 0, 0, 0, 0, 0, 0, 0, 0, 0, 0, 0, 0, 0, 0, 0, 0, 0, 0, 0, 0, 0, 0, 0, 0, 0, 0, 0, 0, 0, 0, 0, 0, 0, 0, 0, 0, 0, 0, 0, 0, 0, 0, 0, 0, 0, 0, 0, 0, 0, 0, 0, 0, 0, 0, 0, 0, 0, 0, 0, 0, 0, 0, 0, 0, 0, 0, 0, 0, 1, 0, 0, 0, 0, 0, 0, 0, 0, 0, 0, 0, 0, 0, 0, 0, 0, 0, 0, 0, 0, 0, 0, 0, 0, 0, 0, 0, 0, 0, 0, 0, 0, 0, 0, 0, 0, 0, 0, 0, 0, 0, 0, 0, 0, 0, 0, 0, 0, 0, 1, 0, 0, 0, 0, 0, 0, 0, 0, 0, 0, 0, 1, 0, 0, 0, 0, 0, 0, 0, 0, 0, 0, 0, 0, 0, 0, 0, 0, 0, 0, 0, 0, 0, 0, 0, 0, 0, 0, 0, 0, 0, 0, 0, 0, 0, 0, 0, 0, 0, 0, 0, 0, 0, 0, 0, 0, 0, 1, 0, 0, 0, 0, 0, 0, 0, 1, 0, 0, 0, 0, 0, 0, 0, 0, 0, 0, 0, 0, 0, 0, 0, 0, 0, 0, 0, 0, 0, 0, 0, 0, 0, 0, 0, 0, 0, 0, 0, 0, 0, 0, 0, 0, 0, 0, 0, 0, 0, 0, 0, 0, 0, 0, 0, 0, 0, 0, 0, 0, 0, 0, 0, 0, 0, 0, 0, 0, 0, 0, 0, 0, 0, 0, 0, 0, 0, 0, 0, 0, 0, 0, 0, 0, 0, 0, 0, 0, 0, 0, 0, 0, 0, 0, 0, 0, 0, 0, 0, 0, 0, 1, 0, 0, 0, 0, 0, 0, 0, 0, 0]	[2261, 3859, 4584, 6216, 7714, 19316, 27072, 27713, 34197, 36842, 80209, 155006, 54211, 8130, 43354, 179594, 33667, 57186, 650126, 374182, 421317, 25760, 49842, 82721, 29890, 453655, 255532, 399873, 675163, 418414, 418487, 361469, 6723, 1383200, 86466, 27341, 35358, 407549, 1379603, 93895, 36662, 674419, 97, 685974, 21523, 675304, 230659, 1333, 33810, 29090, 95909, 675085, 10358, 13758, 77128, 5528, 432232, 127755, 397524, 140107, 705778, 365284, 250328, 581569, 500007, 61945, 11005, 685304, 321213, 4941, 27028, 276734, 40542, 122247, 1671611, 46726, 346895, 1038390, 418401, 453579, 675199, 116349, 675704, 119288, 33060, 33576, 110947, 418415, 453548, 14263, 20881, 426660, 50440, 27340, 266225, 674321, 250908, 14785, 16959, 641256, 150882, 132933, 2046, 8516, 164035, 227437, 2131, 94091, 5582, 389011, 365538, 27385, 418485, 36502, 394206, 605, 316787, 37493, 1219, 16847, 139281, 518263, 12957, 635, 16735, 421066, 150423, 1376042, 88797, 139045, 173, 61706, 467361, 27185, 3854, 1369605, 11819, 2247, 675144, 405366, 393440, 675207, 189203, 29637, 139210, 444750, 13949, 427379, 3012, 96107, 88232, 405365, 304903, 675150, 312971, 2580, 73547, 11305, 611591, 397873, 29569, 1226008, 17411, 675271, 139286, 88739, 675244, 91783, 248669, 297372, 366271, 520664, 1369608, 16506, 27111, 900920, 139099, 296388, 65494, 147981, 624161, 499179, 306485, 113138, 77474, 675068, 390990, 51056, 93995, 54547, 294107, 267163, 24806, 241, 16581, 16485, 52087, 83772, 390877, 122170, 38293, 598402, 21716, 75901, 419601, 14805, 5797, 6243, 37980, 110803, 67617, 573, 674930, 162546, 316539, 517099, 394229, 85553, 453570, 65404, 685169, 1043745, 308174, 341382, 2214, 675080, 27546, 1676656, 1376019, 1378497, 675152, 789, 99389, 5638, 630356, 175447, 364693, 674555, 119498, 468656, 6914, 469632, 149095, 486789, 51182, 27347, 717, 1377257, 17347, 100157, 208749, 460092, 583322, 65648, 1279, 27638, 716337, 1377329, 27307, 32459, 61181, 33889, 16450, 675173, 1078530, 1340892, 452689, 2197638, 2080, 57397, 37316, 798263, 57488, 675063, 430597, 394165, 315123, 23522, 418484, 708075, 27588, 126356, 56644, 27112, 39857, 365248, 1370, 2525, 647206, 561914, 16308, 32027, 104250, 209007, 1125, 380567, 1223, 618203, 675265, 674404, 692572, 554892, 795654, 495572, 22528, 286065, 10898, 46727, 419596, 132003, 66029]	[2261, 3859, 6216, 7714, 27072, 27713, 34197, 36842, 80209, 86466, 11005, 605, 12957, 3854, 6243, 573, 65404, 27546, 1078530]	[0, 0, 0, 0, 0, 0, 0, 0, 0, 0, 0, 0, 1, 1, 1, 1, 1, 1, 1, 1, 1, 1, 1, 1, 1, 1, 1, 1, 1, 1, 1, 1, 1, 1, 1, 1, 1, 1, 1, 1, 1, 1, 1, 1, 1, 1, 1, 1, 1, 1, 1, 1, 1, 1, 1, 1, 1, 1, 1, 1, 1, 1, 1, 1, 1, 1, 1, 1, 1, 1, 1, 1, 1, 1, 1, 1, 1, 1, 1, 1, 1, 1, 1, 1, 1, 1, 1, 1, 1, 1, 1, 1, 1, 1, 1, 1, 1, 1, 1, 1, 1, 1, 1, 1, 1, 1, 1, 1, 1, 1, 1, 1, 1, 1, 1, 1, 1, 1, 1, 1, 1, 1, 1, 1, 1, 1, 1, 1, 1, 1, 1, 1, 1, 1, 1, 1, 1, 1, 1, 1, 1, 1, 1, 1, 1, 1, 1, 1, 1, 1, 1, 1, 1, 1, 1, 1, 1, 1, 1, 1, 1, 1, 1, 1, 1, 1, 1, 1, 1, 1, 1, 1, 1, 1, 1, 1, 1, 1, 1, 1, 1, 1, 1, 1, 1, 1, 1, 1, 1, 1, 1, 1, 1, 1, 1, 1, 1, 1, 1, 1, 1, 1, 1, 1, 1, 1, 1, 1, 1, 1, 1, 1, 1, 1, 1, 1, 1, 1, 1, 1, 1, 1, 1, 1, 1, 1, 1, 1, 1, 1, 1, 1, 1, 1, 1, 1, 1, 1, 1, 1, 1, 1, 1, 1, 1, 1, 1, 1, 1, 1, 1, 1, 1, 1, 1, 1, 1, 1, 1, 1, 1, 1, 1, 1, 1, 1, 1, 1, 1, 1, 1, 1, 1, 1, 1, 1, 1, 1, 1, 1, 1, 1, 1, 1, 1, 1, 1, 1, 1, 1, 1, 1, 1, 1, 1, 1, 1, 1, 1, 1, 1, 1, 1, 1, 1, 1, 1, 1, 1, 1, 1]	0.4894534403768322	220.0	Dopamine D5 receptor	SINGLE PROTEIN	Homo sapiens	Homo sapiens	0.05263157894736842	0.01929260450160772	0.940983606557377	0.03399482312338222	0.0333389744457607
P21918	311	5	0.2	306	0.05882352941176471	19.0	292.0	LOCALISED INFECTION	3.4	0.2718941597894229	[1, 1, 0, 1, 1, 0, 1, 1, 1, 1, 1, 0, 0, 0, 0, 0, 0, 0, 0, 0, 0, 0, 0, 0, 0, 0, 0, 0, 0, 0, 0, 0, 0, 0, 1, 0, 0, 0, 0, 0, 0, 0, 0, 0, 0, 0, 0, 0, 0, 0, 0, 0, 0, 0, 0, 0, 0, 0, 0, 0, 0, 0, 0, 0, 0, 0, 1, 0, 0, 0, 0, 0, 0, 0, 0, 0, 0, 0, 0, 0, 0, 0, 0, 0, 0, 0, 0, 0, 0, 0, 0, 0, 0, 0, 0, 0, 0, 0, 0, 0, 0, 0, 0, 0, 0, 0, 0, 0, 0, 0, 0, 0, 0, 0, 0, 1, 0, 0, 0, 0, 0, 0, 1, 0, 0, 0, 0, 0, 0, 0, 0, 0, 0, 0, 1, 0, 0, 0, 0, 0, 0, 0, 0, 0, 0, 0, 0, 0, 0, 0, 0, 0, 0, 0, 0, 0, 0, 0, 0, 0, 0, 0, 0, 0, 0, 0, 0, 0, 0, 0, 0, 0, 0, 0, 0, 0, 0, 0, 0, 0, 0, 0, 0, 0, 0, 0, 0, 0, 0, 0, 0, 0, 0, 0, 0, 0, 0, 0, 0, 0, 0, 0, 0, 0, 0, 0, 0, 1, 0, 0, 0, 1, 0, 0, 0, 0, 0, 0, 0, 1, 0, 0, 0, 0, 0, 0, 1, 0, 0, 0, 0, 0, 0, 0, 0, 0, 0, 0, 0, 0, 0, 0, 0, 0, 0, 0, 0, 0, 0, 0, 0, 0, 0, 0, 0, 0, 0, 0, 0, 0, 0, 0, 0, 0, 1, 0, 0, 0, 0, 0, 0, 0, 0, 0, 0, 0, 0, 0, 0, 0, 0, 0, 0, 0, 0, 0, 0, 0, 0, 0, 0, 0, 0, 0, 0, 0, 0, 0, 0, 0, 0, 0, 0, 0, 0, 0, 0, 0, 0, 0, 0]	[1, 0, 0, 0, 0, 0, 0, 0, 0, 0, 0, 0, 0, 0, 0, 0, 0, 0, 0, 0, 0, 0, 0, 0, 0, 0, 0, 0, 0, 0, 0, 0, 0, 0, 0, 0, 0, 0, 0, 0, 0, 0, 0, 0, 0, 0, 0, 0, 0, 0, 0, 0, 0, 0, 0, 0, 0, 0, 0, 0, 0, 0, 0, 0, 0, 0, 0, 0, 0, 0, 0, 0, 0, 0, 0, 0, 0, 0, 0, 0, 0, 0, 0, 0, 0, 0, 0, 0, 0, 0, 0, 0, 0, 0, 0, 0, 0, 0, 0, 0, 0, 0, 0, 0, 0, 0, 0, 0, 1, 0, 0, 0, 0, 0, 0, 0, 0, 0, 0, 0, 0, 0, 0, 0, 0, 0, 0, 0, 0, 0, 0, 0, 0, 0, 0, 0, 0, 0, 0, 0, 0, 0, 0, 0, 1, 0, 0, 0, 0, 0, 0, 0, 0, 0, 0, 0, 0, 0, 0, 0, 0, 0, 0, 0, 0, 0, 0, 0, 0, 0, 0, 0, 0, 0, 0, 0, 0, 0, 0, 0, 0, 0, 0, 0, 0, 0, 0, 0, 0, 0, 0, 0, 0, 0, 0, 0, 0, 0, 0, 0, 0, 0, 0, 1, 0, 1, 0, 0, 0, 0, 0, 0, 0, 0, 0, 0, 0, 0, 0, 0, 0, 0, 0, 0, 0, 0, 0, 0, 0, 0, 0, 0, 0, 0, 0, 0, 0, 0, 0, 0, 0, 0, 0, 0, 0, 0, 0, 0, 0, 0, 0, 0, 0, 0, 0, 0, 0, 0, 0, 0, 0, 0, 0, 0, 0, 0, 0, 0, 0, 0, 0, 0, 0, 0, 0, 0, 0, 0, 0, 0, 0, 0, 0, 0, 0, 0, 0, 0, 0, 0, 0, 0, 0, 0, 0, 0, 0, 0, 0, 0, 0, 0, 0, 0, 0, 0, 0, 0, 0, 0, 0]	[2261, 3859, 4584, 6216, 7714, 19316, 27072, 27713, 34197, 36842, 80209, 155006, 54211, 8130, 43354, 179594, 33667, 57186, 650126, 374182, 421317, 25760, 49842, 82721, 29890, 453655, 255532, 399873, 675163, 418414, 418487, 361469, 6723, 1383200, 86466, 27341, 35358, 407549, 1379603, 93895, 36662, 674419, 97, 685974, 21523, 675304, 230659, 1333, 33810, 29090, 95909, 675085, 10358, 13758, 77128, 5528, 432232, 127755, 397524, 140107, 705778, 365284, 250328, 581569, 500007, 61945, 11005, 685304, 321213, 4941, 27028, 276734, 40542, 122247, 1671611, 46726, 346895, 1038390, 418401, 453579, 675199, 116349, 675704, 119288, 33060, 33576, 110947, 418415, 453548, 14263, 20881, 426660, 50440, 27340, 266225, 674321, 250908, 14785, 16959, 641256, 150882, 132933, 2046, 8516, 164035, 227437, 2131, 94091, 5582, 389011, 365538, 27385, 418485, 36502, 394206, 605, 316787, 37493, 1219, 16847, 139281, 518263, 12957, 635, 16735, 421066, 150423, 1376042, 88797, 139045, 173, 61706, 467361, 27185, 3854, 1369605, 11819, 2247, 675144, 405366, 393440, 675207, 189203, 29637, 139210, 444750, 13949, 427379, 3012, 96107, 88232, 405365, 304903, 675150, 312971, 2580, 73547, 11305, 611591, 397873, 29569, 1226008, 17411, 675271, 139286, 88739, 675244, 91783, 248669, 297372, 366271, 520664, 1369608, 16506, 27111, 900920, 139099, 296388, 65494, 147981, 624161, 499179, 306485, 113138, 77474, 675068, 390990, 51056, 93995, 54547, 294107, 267163, 24806, 241, 16581, 16485, 52087, 83772, 390877, 122170, 38293, 598402, 21716, 75901, 419601, 14805, 5797, 6243, 37980, 110803, 67617, 573, 674930, 162546, 316539, 517099, 394229, 85553, 453570, 65404, 685169, 1043745, 308174, 341382, 2214, 675080, 27546, 1676656, 1376019, 1378497, 675152, 789, 99389, 5638, 630356, 175447, 364693, 674555, 119498, 468656, 6914, 469632, 149095, 486789, 51182, 27347, 717, 1377257, 17347, 100157, 208749, 460092, 583322, 65648, 1279, 27638, 716337, 1377329, 27307, 32459, 61181, 33889, 16450, 675173, 1078530, 1340892, 452689, 2197638, 2080, 57397, 37316, 798263, 57488, 675063, 430597, 394165, 315123, 23522, 418484, 708075, 27588, 126356, 56644, 27112, 39857, 365248, 1370, 2525, 647206, 561914, 16308, 32027, 104250, 209007, 1125, 380567, 1223, 618203, 675265, 674404, 692572, 554892, 795654, 495572, 22528, 286065, 10898, 46727, 419596, 132003, 66029]	[2261, 3859, 6216, 7714, 27072, 27713, 34197, 36842, 80209, 86466, 11005, 605, 12957, 3854, 6243, 573, 65404, 27546, 1078530]	[0, 0, 0, 0, 0, 0, 0, 0, 0, 0, 0, 0, 1, 1, 1, 1, 1, 1, 1, 1, 1, 1, 1, 1, 1, 1, 1, 1, 1, 1, 1, 1, 1, 1, 1, 1, 1, 1, 1, 1, 1, 1, 1, 1, 1, 1, 1, 1, 1, 1, 1, 1, 1, 1, 1, 1, 1, 1, 1, 1, 1, 1, 1, 1, 1, 1, 1, 1, 1, 1, 1, 1, 1, 1, 1, 1, 1, 1, 1, 1, 1, 1, 1, 1, 1, 1, 1, 1, 1, 1, 1, 1, 1, 1, 1, 1, 1, 1, 1, 1, 1, 1, 1, 1, 1, 1, 1, 1, 1, 1, 1, 1, 1, 1, 1, 1, 1, 1, 1, 1, 1, 1, 1, 1, 1, 1, 1, 1, 1, 1, 1, 1, 1, 1, 1, 1, 1, 1, 1, 1, 1, 1, 1, 1, 1, 1, 1, 1, 1, 1, 1, 1, 1, 1, 1, 1, 1, 1, 1, 1, 1, 1, 1, 1, 1, 1, 1, 1, 1, 1, 1, 1, 1, 1, 1, 1, 1, 1, 1, 1, 1, 1, 1, 1, 1, 1, 1, 1, 1, 1, 1, 1, 1, 1, 1, 1, 1, 1, 1, 1, 1, 1, 1, 1, 1, 1, 1, 1, 1, 1, 1, 1, 1, 1, 1, 1, 1, 1, 1, 1, 1, 1, 1, 1, 1, 1, 1, 1, 1, 1, 1, 1, 1, 1, 1, 1, 1, 1, 1, 1, 1, 1, 1, 1, 1, 1, 1, 1, 1, 1, 1, 1, 1, 1, 1, 1, 1, 1, 1, 1, 1, 1, 1, 1, 1, 1, 1, 1, 1, 1, 1, 1, 1, 1, 1, 1, 1, 1, 1, 1, 1, 1, 1, 1, 1, 1, 1, 1, 1, 1, 1, 1, 1, 1, 1, 1, 1, 1, 1, 1, 1, 1, 1, 1, 1, 1, 1, 1, 1, 1, 1]	0.4894534403768322	220.0	Dopamine D5 receptor	SINGLE PROTEIN	Homo sapiens	Homo sapiens	0.05263157894736842	0.01607717041800643	0.9411764705882353	0.03715170278637771	0.03655440852936199
P21918	311	6	0.16666666666666666	305	0.05901639344262295	19.0	292.0	OESOPHAGEAL STENOSIS	2.8240740740740735	0.3171033459462668	[1, 1, 0, 1, 1, 0, 1, 1, 1, 1, 1, 0, 0, 0, 0, 0, 0, 0, 0, 0, 0, 0, 0, 0, 0, 0, 0, 0, 0, 0, 0, 0, 0, 0, 1, 0, 0, 0, 0, 0, 0, 0, 0, 0, 0, 0, 0, 0, 0, 0, 0, 0, 0, 0, 0, 0, 0, 0, 0, 0, 0, 0, 0, 0, 0, 0, 1, 0, 0, 0, 0, 0, 0, 0, 0, 0, 0, 0, 0, 0, 0, 0, 0, 0, 0, 0, 0, 0, 0, 0, 0, 0, 0, 0, 0, 0, 0, 0, 0, 0, 0, 0, 0, 0, 0, 0, 0, 0, 0, 0, 0, 0, 0, 0, 0, 1, 0, 0, 0, 0, 0, 0, 1, 0, 0, 0, 0, 0, 0, 0, 0, 0, 0, 0, 1, 0, 0, 0, 0, 0, 0, 0, 0, 0, 0, 0, 0, 0, 0, 0, 0, 0, 0, 0, 0, 0, 0, 0, 0, 0, 0, 0, 0, 0, 0, 0, 0, 0, 0, 0, 0, 0, 0, 0, 0, 0, 0, 0, 0, 0, 0, 0, 0, 0, 0, 0, 0, 0, 0, 0, 0, 0, 0, 0, 0, 0, 0, 0, 0, 0, 0, 0, 0, 0, 0, 0, 0, 1, 0, 0, 0, 1, 0, 0, 0, 0, 0, 0, 0, 1, 0, 0, 0, 0, 0, 0, 1, 0, 0, 0, 0, 0, 0, 0, 0, 0, 0, 0, 0, 0, 0, 0, 0, 0, 0, 0, 0, 0, 0, 0, 0, 0, 0, 0, 0, 0, 0, 0, 0, 0, 0, 0, 0, 0, 1, 0, 0, 0, 0, 0, 0, 0, 0, 0, 0, 0, 0, 0, 0, 0, 0, 0, 0, 0, 0, 0, 0, 0, 0, 0, 0, 0, 0, 0, 0, 0, 0, 0, 0, 0, 0, 0, 0, 0, 0, 0, 0, 0, 0, 0, 0]	[0, 0, 0, 0, 0, 0, 1, 0, 0, 0, 0, 0, 0, 0, 0, 0, 0, 0, 0, 0, 0, 0, 0, 0, 0, 0, 0, 0, 0, 0, 0, 0, 0, 0, 0, 0, 0, 0, 0, 0, 0, 0, 0, 0, 0, 0, 1, 0, 0, 0, 0, 0, 0, 1, 0, 0, 0, 0, 0, 0, 0, 0, 0, 0, 0, 0, 0, 0, 0, 0, 0, 0, 0, 0, 0, 0, 0, 0, 0, 0, 0, 0, 0, 0, 0, 0, 0, 0, 0, 0, 0, 0, 0, 0, 0, 0, 0, 0, 0, 0, 0, 0, 0, 0, 0, 0, 0, 0, 0, 0, 0, 0, 0, 0, 0, 0, 0, 0, 0, 0, 0, 0, 0, 0, 0, 0, 0, 0, 0, 0, 0, 0, 0, 0, 0, 0, 0, 0, 0, 0, 0, 0, 0, 0, 0, 0, 0, 0, 0, 0, 0, 0, 0, 0, 0, 0, 0, 0, 0, 0, 0, 0, 0, 1, 0, 0, 0, 0, 0, 0, 0, 0, 0, 0, 0, 0, 0, 0, 0, 0, 0, 0, 0, 0, 0, 0, 0, 0, 0, 0, 0, 0, 0, 0, 0, 0, 0, 0, 0, 0, 0, 0, 0, 0, 1, 0, 0, 0, 0, 0, 0, 0, 0, 0, 0, 0, 0, 0, 0, 0, 0, 0, 0, 0, 0, 0, 0, 0, 0, 0, 0, 0, 0, 0, 0, 0, 0, 0, 0, 0, 0, 0, 0, 0, 0, 0, 0, 0, 0, 0, 0, 0, 0, 0, 1, 0, 0, 0, 0, 0, 0, 0, 0, 0, 0, 0, 0, 0, 0, 0, 0, 0, 0, 0, 0, 0, 0, 0, 0, 0, 0, 0, 0, 0, 0, 0, 0, 0, 0, 0, 0, 0, 0, 0, 0, 0, 0, 0, 0, 0, 0, 0, 0, 0, 0, 0, 0, 0, 0, 0, 0]	[2261, 3859, 4584, 6216, 7714, 19316, 27072, 27713, 34197, 36842, 80209, 155006, 54211, 8130, 43354, 179594, 33667, 57186, 650126, 374182, 421317, 25760, 49842, 82721, 29890, 453655, 255532, 399873, 675163, 418414, 418487, 361469, 6723, 1383200, 86466, 27341, 35358, 407549, 1379603, 93895, 36662, 674419, 97, 685974, 21523, 675304, 230659, 1333, 33810, 29090, 95909, 675085, 10358, 13758, 77128, 5528, 432232, 127755, 397524, 140107, 705778, 365284, 250328, 581569, 500007, 61945, 11005, 685304, 321213, 4941, 27028, 276734, 40542, 122247, 1671611, 46726, 346895, 1038390, 418401, 453579, 675199, 116349, 675704, 119288, 33060, 33576, 110947, 418415, 453548, 14263, 20881, 426660, 50440, 27340, 266225, 674321, 250908, 14785, 16959, 641256, 150882, 132933, 2046, 8516, 164035, 227437, 2131, 94091, 5582, 389011, 365538, 27385, 418485, 36502, 394206, 605, 316787, 37493, 1219, 16847, 139281, 518263, 12957, 635, 16735, 421066, 150423, 1376042, 88797, 139045, 173, 61706, 467361, 27185, 3854, 1369605, 11819, 2247, 675144, 405366, 393440, 675207, 189203, 29637, 139210, 444750, 13949, 427379, 3012, 96107, 88232, 405365, 304903, 675150, 312971, 2580, 73547, 11305, 611591, 397873, 29569, 1226008, 17411, 675271, 139286, 88739, 675244, 91783, 248669, 297372, 366271, 520664, 1369608, 16506, 27111, 900920, 139099, 296388, 65494, 147981, 624161, 499179, 306485, 113138, 77474, 675068, 390990, 51056, 93995, 54547, 294107, 267163, 24806, 241, 16581, 16485, 52087, 83772, 390877, 122170, 38293, 598402, 21716, 75901, 419601, 14805, 5797, 6243, 37980, 110803, 67617, 573, 674930, 162546, 316539, 517099, 394229, 85553, 453570, 65404, 685169, 1043745, 308174, 341382, 2214, 675080, 27546, 1676656, 1376019, 1378497, 675152, 789, 99389, 5638, 630356, 175447, 364693, 674555, 119498, 468656, 6914, 469632, 149095, 486789, 51182, 27347, 717, 1377257, 17347, 100157, 208749, 460092, 583322, 65648, 1279, 27638, 716337, 1377329, 27307, 32459, 61181, 33889, 16450, 675173, 1078530, 1340892, 452689, 2197638, 2080, 57397, 37316, 798263, 57488, 675063, 430597, 394165, 315123, 23522, 418484, 708075, 27588, 126356, 56644, 27112, 39857, 365248, 1370, 2525, 647206, 561914, 16308, 32027, 104250, 209007, 1125, 380567, 1223, 618203, 675265, 674404, 692572, 554892, 795654, 495572, 22528, 286065, 10898, 46727, 419596, 132003, 66029]	[2261, 3859, 6216, 7714, 27072, 27713, 34197, 36842, 80209, 86466, 11005, 605, 12957, 3854, 6243, 573, 65404, 27546, 1078530]	[0, 0, 0, 0, 0, 0, 0, 0, 0, 0, 0, 0, 1, 1, 1, 1, 1, 1, 1, 1, 1, 1, 1, 1, 1, 1, 1, 1, 1, 1, 1, 1, 1, 1, 1, 1, 1, 1, 1, 1, 1, 1, 1, 1, 1, 1, 1, 1, 1, 1, 1, 1, 1, 1, 1, 1, 1, 1, 1, 1, 1, 1, 1, 1, 1, 1, 1, 1, 1, 1, 1, 1, 1, 1, 1, 1, 1, 1, 1, 1, 1, 1, 1, 1, 1, 1, 1, 1, 1, 1, 1, 1, 1, 1, 1, 1, 1, 1, 1, 1, 1, 1, 1, 1, 1, 1, 1, 1, 1, 1, 1, 1, 1, 1, 1, 1, 1, 1, 1, 1, 1, 1, 1, 1, 1, 1, 1, 1, 1, 1, 1, 1, 1, 1, 1, 1, 1, 1, 1, 1, 1, 1, 1, 1, 1, 1, 1, 1, 1, 1, 1, 1, 1, 1, 1, 1, 1, 1, 1, 1, 1, 1, 1, 1, 1, 1, 1, 1, 1, 1, 1, 1, 1, 1, 1, 1, 1, 1, 1, 1, 1, 1, 1, 1, 1, 1, 1, 1, 1, 1, 1, 1, 1, 1, 1, 1, 1, 1, 1, 1, 1, 1, 1, 1, 1, 1, 1, 1, 1, 1, 1, 1, 1, 1, 1, 1, 1, 1, 1, 1, 1, 1, 1, 1, 1, 1, 1, 1, 1, 1, 1, 1, 1, 1, 1, 1, 1, 1, 1, 1, 1, 1, 1, 1, 1, 1, 1, 1, 1, 1, 1, 1, 1, 1, 1, 1, 1, 1, 1, 1, 1, 1, 1, 1, 1, 1, 1, 1, 1, 1, 1, 1, 1, 1, 1, 1, 1, 1, 1, 1, 1, 1, 1, 1, 1, 1, 1, 1, 1, 1, 1, 1, 1, 1, 1, 1, 1, 1, 1, 1, 1, 1, 1, 1, 1, 1, 1, 1, 1, 1, 1]	0.4894534403768322	220.0	Dopamine D5 receptor	SINGLE PROTEIN	Homo sapiens	Homo sapiens	0.05263157894736842	0.01929260450160772	0.940983606557377	0.03399482312338222	0.0333389744457607
P21918	311	5	0.2	306	0.05882352941176471	19.0	292.0	COAGULOPATHY	3.4	0.2718941597894229	[1, 1, 0, 1, 1, 0, 1, 1, 1, 1, 1, 0, 0, 0, 0, 0, 0, 0, 0, 0, 0, 0, 0, 0, 0, 0, 0, 0, 0, 0, 0, 0, 0, 0, 1, 0, 0, 0, 0, 0, 0, 0, 0, 0, 0, 0, 0, 0, 0, 0, 0, 0, 0, 0, 0, 0, 0, 0, 0, 0, 0, 0, 0, 0, 0, 0, 1, 0, 0, 0, 0, 0, 0, 0, 0, 0, 0, 0, 0, 0, 0, 0, 0, 0, 0, 0, 0, 0, 0, 0, 0, 0, 0, 0, 0, 0, 0, 0, 0, 0, 0, 0, 0, 0, 0, 0, 0, 0, 0, 0, 0, 0, 0, 0, 0, 1, 0, 0, 0, 0, 0, 0, 1, 0, 0, 0, 0, 0, 0, 0, 0, 0, 0, 0, 1, 0, 0, 0, 0, 0, 0, 0, 0, 0, 0, 0, 0, 0, 0, 0, 0, 0, 0, 0, 0, 0, 0, 0, 0, 0, 0, 0, 0, 0, 0, 0, 0, 0, 0, 0, 0, 0, 0, 0, 0, 0, 0, 0, 0, 0, 0, 0, 0, 0, 0, 0, 0, 0, 0, 0, 0, 0, 0, 0, 0, 0, 0, 0, 0, 0, 0, 0, 0, 0, 0, 0, 0, 1, 0, 0, 0, 1, 0, 0, 0, 0, 0, 0, 0, 1, 0, 0, 0, 0, 0, 0, 1, 0, 0, 0, 0, 0, 0, 0, 0, 0, 0, 0, 0, 0, 0, 0, 0, 0, 0, 0, 0, 0, 0, 0, 0, 0, 0, 0, 0, 0, 0, 0, 0, 0, 0, 0, 0, 0, 1, 0, 0, 0, 0, 0, 0, 0, 0, 0, 0, 0, 0, 0, 0, 0, 0, 0, 0, 0, 0, 0, 0, 0, 0, 0, 0, 0, 0, 0, 0, 0, 0, 0, 0, 0, 0, 0, 0, 0, 0, 0, 0, 0, 0, 0, 0]	[1, 0, 0, 0, 0, 0, 0, 0, 0, 0, 0, 0, 0, 0, 0, 0, 0, 0, 0, 0, 0, 0, 0, 0, 0, 0, 0, 0, 1, 0, 0, 0, 0, 0, 0, 0, 0, 0, 0, 1, 0, 0, 0, 0, 0, 0, 0, 0, 0, 0, 0, 0, 0, 0, 0, 0, 0, 0, 0, 0, 0, 0, 0, 0, 0, 0, 0, 0, 0, 0, 0, 0, 0, 0, 0, 0, 0, 0, 0, 0, 0, 0, 0, 0, 0, 0, 0, 0, 0, 0, 0, 0, 0, 0, 0, 0, 0, 0, 0, 0, 0, 0, 0, 0, 0, 0, 0, 0, 0, 0, 0, 0, 0, 0, 0, 0, 0, 0, 0, 0, 0, 0, 0, 0, 0, 0, 0, 0, 0, 0, 0, 0, 0, 0, 0, 0, 0, 0, 0, 0, 0, 0, 0, 0, 0, 0, 0, 0, 0, 0, 1, 0, 0, 0, 0, 0, 0, 0, 0, 0, 0, 0, 0, 0, 0, 0, 0, 0, 0, 0, 0, 0, 0, 0, 0, 0, 0, 0, 0, 0, 0, 0, 0, 0, 0, 0, 0, 0, 0, 0, 0, 0, 0, 0, 0, 0, 0, 0, 0, 0, 0, 0, 0, 0, 0, 0, 0, 0, 0, 0, 0, 0, 0, 0, 0, 0, 0, 0, 0, 0, 0, 0, 0, 0, 0, 0, 0, 0, 0, 0, 0, 0, 0, 0, 0, 0, 0, 0, 0, 0, 0, 0, 0, 0, 0, 0, 0, 0, 0, 0, 0, 0, 0, 0, 0, 0, 0, 0, 0, 0, 0, 0, 0, 0, 0, 0, 0, 0, 0, 0, 0, 0, 0, 0, 0, 0, 0, 1, 0, 0, 0, 0, 0, 0, 0, 0, 0, 0, 0, 0, 0, 0, 0, 0, 0, 0, 0, 0, 0, 0, 0, 0, 0, 0, 0, 0, 0, 0, 0, 0, 0]	[2261, 3859, 4584, 6216, 7714, 19316, 27072, 27713, 34197, 36842, 80209, 155006, 54211, 8130, 43354, 179594, 33667, 57186, 650126, 374182, 421317, 25760, 49842, 82721, 29890, 453655, 255532, 399873, 675163, 418414, 418487, 361469, 6723, 1383200, 86466, 27341, 35358, 407549, 1379603, 93895, 36662, 674419, 97, 685974, 21523, 675304, 230659, 1333, 33810, 29090, 95909, 675085, 10358, 13758, 77128, 5528, 432232, 127755, 397524, 140107, 705778, 365284, 250328, 581569, 500007, 61945, 11005, 685304, 321213, 4941, 27028, 276734, 40542, 122247, 1671611, 46726, 346895, 1038390, 418401, 453579, 675199, 116349, 675704, 119288, 33060, 33576, 110947, 418415, 453548, 14263, 20881, 426660, 50440, 27340, 266225, 674321, 250908, 14785, 16959, 641256, 150882, 132933, 2046, 8516, 164035, 227437, 2131, 94091, 5582, 389011, 365538, 27385, 418485, 36502, 394206, 605, 316787, 37493, 1219, 16847, 139281, 518263, 12957, 635, 16735, 421066, 150423, 1376042, 88797, 139045, 173, 61706, 467361, 27185, 3854, 1369605, 11819, 2247, 675144, 405366, 393440, 675207, 189203, 29637, 139210, 444750, 13949, 427379, 3012, 96107, 88232, 405365, 304903, 675150, 312971, 2580, 73547, 11305, 611591, 397873, 29569, 1226008, 17411, 675271, 139286, 88739, 675244, 91783, 248669, 297372, 366271, 520664, 1369608, 16506, 27111, 900920, 139099, 296388, 65494, 147981, 624161, 499179, 306485, 113138, 77474, 675068, 390990, 51056, 93995, 54547, 294107, 267163, 24806, 241, 16581, 16485, 52087, 83772, 390877, 122170, 38293, 598402, 21716, 75901, 419601, 14805, 5797, 6243, 37980, 110803, 67617, 573, 674930, 162546, 316539, 517099, 394229, 85553, 453570, 65404, 685169, 1043745, 308174, 341382, 2214, 675080, 27546, 1676656, 1376019, 1378497, 675152, 789, 99389, 5638, 630356, 175447, 364693, 674555, 119498, 468656, 6914, 469632, 149095, 486789, 51182, 27347, 717, 1377257, 17347, 100157, 208749, 460092, 583322, 65648, 1279, 27638, 716337, 1377329, 27307, 32459, 61181, 33889, 16450, 675173, 1078530, 1340892, 452689, 2197638, 2080, 57397, 37316, 798263, 57488, 675063, 430597, 394165, 315123, 23522, 418484, 708075, 27588, 126356, 56644, 27112, 39857, 365248, 1370, 2525, 647206, 561914, 16308, 32027, 104250, 209007, 1125, 380567, 1223, 618203, 675265, 674404, 692572, 554892, 795654, 495572, 22528, 286065, 10898, 46727, 419596, 132003, 66029]	[2261, 3859, 6216, 7714, 27072, 27713, 34197, 36842, 80209, 86466, 11005, 605, 12957, 3854, 6243, 573, 65404, 27546, 1078530]	[0, 0, 0, 0, 0, 0, 0, 0, 0, 0, 0, 0, 1, 1, 1, 1, 1, 1, 1, 1, 1, 1, 1, 1, 1, 1, 1, 1, 1, 1, 1, 1, 1, 1, 1, 1, 1, 1, 1, 1, 1, 1, 1, 1, 1, 1, 1, 1, 1, 1, 1, 1, 1, 1, 1, 1, 1, 1, 1, 1, 1, 1, 1, 1, 1, 1, 1, 1, 1, 1, 1, 1, 1, 1, 1, 1, 1, 1, 1, 1, 1, 1, 1, 1, 1, 1, 1, 1, 1, 1, 1, 1, 1, 1, 1, 1, 1, 1, 1, 1, 1, 1, 1, 1, 1, 1, 1, 1, 1, 1, 1, 1, 1, 1, 1, 1, 1, 1, 1, 1, 1, 1, 1, 1, 1, 1, 1, 1, 1, 1, 1, 1, 1, 1, 1, 1, 1, 1, 1, 1, 1, 1, 1, 1, 1, 1, 1, 1, 1, 1, 1, 1, 1, 1, 1, 1, 1, 1, 1, 1, 1, 1, 1, 1, 1, 1, 1, 1, 1, 1, 1, 1, 1, 1, 1, 1, 1, 1, 1, 1, 1, 1, 1, 1, 1, 1, 1, 1, 1, 1, 1, 1, 1, 1, 1, 1, 1, 1, 1, 1, 1, 1, 1, 1, 1, 1, 1, 1, 1, 1, 1, 1, 1, 1, 1, 1, 1, 1, 1, 1, 1, 1, 1, 1, 1, 1, 1, 1, 1, 1, 1, 1, 1, 1, 1, 1, 1, 1, 1, 1, 1, 1, 1, 1, 1, 1, 1, 1, 1, 1, 1, 1, 1, 1, 1, 1, 1, 1, 1, 1, 1, 1, 1, 1, 1, 1, 1, 1, 1, 1, 1, 1, 1, 1, 1, 1, 1, 1, 1, 1, 1, 1, 1, 1, 1, 1, 1, 1, 1, 1, 1, 1, 1, 1, 1, 1, 1, 1, 1, 1, 1, 1, 1, 1, 1, 1, 1, 1, 1, 1, 1]	0.4894534403768322	220.0	Dopamine D5 receptor	SINGLE PROTEIN	Homo sapiens	Homo sapiens	0.05263157894736842	0.01607717041800643	0.9411764705882353	0.03715170278637771	0.03655440852936199
P21918	311	13	0.15384615384615385	298	0.05704697986577181	19.0	292.0	LIPASE INCREASED	2.696832579185521	0.18444216571270355	[1, 1, 0, 1, 1, 0, 1, 1, 1, 1, 1, 0, 0, 0, 0, 0, 0, 0, 0, 0, 0, 0, 0, 0, 0, 0, 0, 0, 0, 0, 0, 0, 0, 0, 1, 0, 0, 0, 0, 0, 0, 0, 0, 0, 0, 0, 0, 0, 0, 0, 0, 0, 0, 0, 0, 0, 0, 0, 0, 0, 0, 0, 0, 0, 0, 0, 1, 0, 0, 0, 0, 0, 0, 0, 0, 0, 0, 0, 0, 0, 0, 0, 0, 0, 0, 0, 0, 0, 0, 0, 0, 0, 0, 0, 0, 0, 0, 0, 0, 0, 0, 0, 0, 0, 0, 0, 0, 0, 0, 0, 0, 0, 0, 0, 0, 1, 0, 0, 0, 0, 0, 0, 1, 0, 0, 0, 0, 0, 0, 0, 0, 0, 0, 0, 1, 0, 0, 0, 0, 0, 0, 0, 0, 0, 0, 0, 0, 0, 0, 0, 0, 0, 0, 0, 0, 0, 0, 0, 0, 0, 0, 0, 0, 0, 0, 0, 0, 0, 0, 0, 0, 0, 0, 0, 0, 0, 0, 0, 0, 0, 0, 0, 0, 0, 0, 0, 0, 0, 0, 0, 0, 0, 0, 0, 0, 0, 0, 0, 0, 0, 0, 0, 0, 0, 0, 0, 0, 1, 0, 0, 0, 1, 0, 0, 0, 0, 0, 0, 0, 1, 0, 0, 0, 0, 0, 0, 1, 0, 0, 0, 0, 0, 0, 0, 0, 0, 0, 0, 0, 0, 0, 0, 0, 0, 0, 0, 0, 0, 0, 0, 0, 0, 0, 0, 0, 0, 0, 0, 0, 0, 0, 0, 0, 0, 1, 0, 0, 0, 0, 0, 0, 0, 0, 0, 0, 0, 0, 0, 0, 0, 0, 0, 0, 0, 0, 0, 0, 0, 0, 0, 0, 0, 0, 0, 0, 0, 0, 0, 0, 0, 0, 0, 0, 0, 0, 0, 0, 0, 0, 0, 0]	[1, 0, 0, 0, 0, 0, 0, 0, 1, 0, 0, 0, 0, 0, 0, 0, 0, 0, 0, 0, 0, 0, 0, 0, 0, 0, 0, 0, 0, 0, 1, 1, 0, 0, 0, 0, 0, 0, 0, 0, 0, 0, 0, 0, 0, 1, 0, 0, 0, 0, 0, 0, 0, 0, 0, 0, 0, 0, 0, 0, 0, 0, 0, 0, 0, 0, 0, 0, 0, 0, 0, 1, 0, 0, 0, 0, 1, 0, 0, 0, 0, 0, 0, 0, 0, 0, 0, 0, 0, 0, 0, 0, 0, 0, 0, 0, 0, 0, 0, 0, 0, 0, 0, 0, 0, 0, 0, 0, 0, 0, 0, 0, 0, 0, 0, 0, 0, 0, 0, 0, 0, 0, 0, 0, 0, 0, 0, 0, 0, 0, 0, 0, 0, 0, 0, 0, 1, 1, 0, 0, 0, 0, 0, 0, 0, 0, 0, 0, 0, 0, 0, 0, 0, 0, 0, 0, 0, 0, 0, 0, 0, 0, 0, 0, 0, 0, 0, 0, 0, 0, 0, 0, 0, 0, 0, 0, 0, 0, 0, 0, 0, 0, 0, 0, 0, 0, 0, 0, 0, 0, 0, 0, 0, 0, 0, 0, 0, 0, 1, 0, 0, 0, 0, 0, 0, 0, 0, 0, 0, 0, 0, 0, 0, 0, 0, 0, 1, 0, 0, 0, 0, 0, 0, 0, 0, 0, 0, 0, 0, 0, 0, 0, 0, 0, 0, 0, 0, 0, 0, 0, 0, 0, 0, 0, 0, 0, 0, 0, 0, 0, 0, 0, 0, 0, 0, 1, 0, 0, 1, 0, 0, 0, 0, 0, 0, 0, 0, 0, 0, 0, 0, 0, 0, 0, 0, 0, 0, 0, 0, 0, 0, 0, 0, 0, 0, 0, 0, 0, 0, 0, 0, 0, 0, 0, 0, 0, 0, 0, 0, 0, 0, 0, 0, 0, 0, 0, 0, 0, 0, 0, 0]	[2261, 3859, 4584, 6216, 7714, 19316, 27072, 27713, 34197, 36842, 80209, 155006, 54211, 8130, 43354, 179594, 33667, 57186, 650126, 374182, 421317, 25760, 49842, 82721, 29890, 453655, 255532, 399873, 675163, 418414, 418487, 361469, 6723, 1383200, 86466, 27341, 35358, 407549, 1379603, 93895, 36662, 674419, 97, 685974, 21523, 675304, 230659, 1333, 33810, 29090, 95909, 675085, 10358, 13758, 77128, 5528, 432232, 127755, 397524, 140107, 705778, 365284, 250328, 581569, 500007, 61945, 11005, 685304, 321213, 4941, 27028, 276734, 40542, 122247, 1671611, 46726, 346895, 1038390, 418401, 453579, 675199, 116349, 675704, 119288, 33060, 33576, 110947, 418415, 453548, 14263, 20881, 426660, 50440, 27340, 266225, 674321, 250908, 14785, 16959, 641256, 150882, 132933, 2046, 8516, 164035, 227437, 2131, 94091, 5582, 389011, 365538, 27385, 418485, 36502, 394206, 605, 316787, 37493, 1219, 16847, 139281, 518263, 12957, 635, 16735, 421066, 150423, 1376042, 88797, 139045, 173, 61706, 467361, 27185, 3854, 1369605, 11819, 2247, 675144, 405366, 393440, 675207, 189203, 29637, 139210, 444750, 13949, 427379, 3012, 96107, 88232, 405365, 304903, 675150, 312971, 2580, 73547, 11305, 611591, 397873, 29569, 1226008, 17411, 675271, 139286, 88739, 675244, 91783, 248669, 297372, 366271, 520664, 1369608, 16506, 27111, 900920, 139099, 296388, 65494, 147981, 624161, 499179, 306485, 113138, 77474, 675068, 390990, 51056, 93995, 54547, 294107, 267163, 24806, 241, 16581, 16485, 52087, 83772, 390877, 122170, 38293, 598402, 21716, 75901, 419601, 14805, 5797, 6243, 37980, 110803, 67617, 573, 674930, 162546, 316539, 517099, 394229, 85553, 453570, 65404, 685169, 1043745, 308174, 341382, 2214, 675080, 27546, 1676656, 1376019, 1378497, 675152, 789, 99389, 5638, 630356, 175447, 364693, 674555, 119498, 468656, 6914, 469632, 149095, 486789, 51182, 27347, 717, 1377257, 17347, 100157, 208749, 460092, 583322, 65648, 1279, 27638, 716337, 1377329, 27307, 32459, 61181, 33889, 16450, 675173, 1078530, 1340892, 452689, 2197638, 2080, 57397, 37316, 798263, 57488, 675063, 430597, 394165, 315123, 23522, 418484, 708075, 27588, 126356, 56644, 27112, 39857, 365248, 1370, 2525, 647206, 561914, 16308, 32027, 104250, 209007, 1125, 380567, 1223, 618203, 675265, 674404, 692572, 554892, 795654, 495572, 22528, 286065, 10898, 46727, 419596, 132003, 66029]	[2261, 3859, 6216, 7714, 27072, 27713, 34197, 36842, 80209, 86466, 11005, 605, 12957, 3854, 6243, 573, 65404, 27546, 1078530]	[0, 0, 0, 0, 0, 0, 0, 0, 0, 0, 0, 0, 1, 1, 1, 1, 1, 1, 1, 1, 1, 1, 1, 1, 1, 1, 1, 1, 1, 1, 1, 1, 1, 1, 1, 1, 1, 1, 1, 1, 1, 1, 1, 1, 1, 1, 1, 1, 1, 1, 1, 1, 1, 1, 1, 1, 1, 1, 1, 1, 1, 1, 1, 1, 1, 1, 1, 1, 1, 1, 1, 1, 1, 1, 1, 1, 1, 1, 1, 1, 1, 1, 1, 1, 1, 1, 1, 1, 1, 1, 1, 1, 1, 1, 1, 1, 1, 1, 1, 1, 1, 1, 1, 1, 1, 1, 1, 1, 1, 1, 1, 1, 1, 1, 1, 1, 1, 1, 1, 1, 1, 1, 1, 1, 1, 1, 1, 1, 1, 1, 1, 1, 1, 1, 1, 1, 1, 1, 1, 1, 1, 1, 1, 1, 1, 1, 1, 1, 1, 1, 1, 1, 1, 1, 1, 1, 1, 1, 1, 1, 1, 1, 1, 1, 1, 1, 1, 1, 1, 1, 1, 1, 1, 1, 1, 1, 1, 1, 1, 1, 1, 1, 1, 1, 1, 1, 1, 1, 1, 1, 1, 1, 1, 1, 1, 1, 1, 1, 1, 1, 1, 1, 1, 1, 1, 1, 1, 1, 1, 1, 1, 1, 1, 1, 1, 1, 1, 1, 1, 1, 1, 1, 1, 1, 1, 1, 1, 1, 1, 1, 1, 1, 1, 1, 1, 1, 1, 1, 1, 1, 1, 1, 1, 1, 1, 1, 1, 1, 1, 1, 1, 1, 1, 1, 1, 1, 1, 1, 1, 1, 1, 1, 1, 1, 1, 1, 1, 1, 1, 1, 1, 1, 1, 1, 1, 1, 1, 1, 1, 1, 1, 1, 1, 1, 1, 1, 1, 1, 1, 1, 1, 1, 1, 1, 1, 1, 1, 1, 1, 1, 1, 1, 1, 1, 1, 1, 1, 1, 1, 1, 1]	0.4894534403768322	220.0	Dopamine D5 receptor	SINGLE PROTEIN	Homo sapiens	Homo sapiens	0.10526315789473684	0.04180064308681672	0.9429530201342282	0.06623101377605087	0.06346251480792012
P21918	311	14	0.14285714285714285	297	0.057239057239057235	19.0	292.0	PLATELET COUNT INCREASED	2.4957983193277307	0.2075307520584086	[1, 1, 0, 1, 1, 0, 1, 1, 1, 1, 1, 0, 0, 0, 0, 0, 0, 0, 0, 0, 0, 0, 0, 0, 0, 0, 0, 0, 0, 0, 0, 0, 0, 0, 1, 0, 0, 0, 0, 0, 0, 0, 0, 0, 0, 0, 0, 0, 0, 0, 0, 0, 0, 0, 0, 0, 0, 0, 0, 0, 0, 0, 0, 0, 0, 0, 1, 0, 0, 0, 0, 0, 0, 0, 0, 0, 0, 0, 0, 0, 0, 0, 0, 0, 0, 0, 0, 0, 0, 0, 0, 0, 0, 0, 0, 0, 0, 0, 0, 0, 0, 0, 0, 0, 0, 0, 0, 0, 0, 0, 0, 0, 0, 0, 0, 1, 0, 0, 0, 0, 0, 0, 1, 0, 0, 0, 0, 0, 0, 0, 0, 0, 0, 0, 1, 0, 0, 0, 0, 0, 0, 0, 0, 0, 0, 0, 0, 0, 0, 0, 0, 0, 0, 0, 0, 0, 0, 0, 0, 0, 0, 0, 0, 0, 0, 0, 0, 0, 0, 0, 0, 0, 0, 0, 0, 0, 0, 0, 0, 0, 0, 0, 0, 0, 0, 0, 0, 0, 0, 0, 0, 0, 0, 0, 0, 0, 0, 0, 0, 0, 0, 0, 0, 0, 0, 0, 0, 1, 0, 0, 0, 1, 0, 0, 0, 0, 0, 0, 0, 1, 0, 0, 0, 0, 0, 0, 1, 0, 0, 0, 0, 0, 0, 0, 0, 0, 0, 0, 0, 0, 0, 0, 0, 0, 0, 0, 0, 0, 0, 0, 0, 0, 0, 0, 0, 0, 0, 0, 0, 0, 0, 0, 0, 0, 1, 0, 0, 0, 0, 0, 0, 0, 0, 0, 0, 0, 0, 0, 0, 0, 0, 0, 0, 0, 0, 0, 0, 0, 0, 0, 0, 0, 0, 0, 0, 0, 0, 0, 0, 0, 0, 0, 0, 0, 0, 0, 0, 0, 0, 0, 0]	[1, 0, 0, 0, 0, 0, 0, 0, 0, 0, 0, 0, 0, 0, 0, 0, 0, 0, 0, 0, 0, 0, 1, 0, 0, 0, 0, 0, 0, 0, 0, 1, 0, 0, 0, 0, 0, 0, 0, 1, 0, 0, 0, 0, 0, 0, 0, 0, 0, 0, 0, 0, 0, 0, 0, 0, 0, 0, 0, 0, 0, 0, 0, 0, 0, 0, 0, 0, 0, 0, 0, 0, 0, 0, 0, 0, 0, 0, 0, 0, 0, 0, 0, 0, 0, 0, 0, 0, 0, 0, 0, 0, 0, 0, 0, 0, 0, 0, 0, 0, 0, 0, 0, 0, 0, 0, 0, 0, 0, 0, 0, 0, 0, 0, 0, 0, 0, 0, 0, 0, 0, 0, 0, 0, 0, 0, 0, 0, 1, 0, 1, 0, 0, 0, 0, 0, 0, 0, 0, 0, 0, 0, 0, 0, 0, 0, 0, 0, 0, 0, 0, 0, 0, 0, 0, 0, 1, 0, 0, 0, 0, 0, 0, 0, 0, 0, 0, 0, 0, 0, 0, 0, 0, 0, 0, 1, 0, 0, 0, 0, 0, 0, 0, 0, 0, 0, 0, 0, 0, 0, 0, 0, 0, 0, 0, 0, 0, 0, 1, 0, 0, 0, 0, 1, 0, 0, 0, 0, 0, 0, 0, 0, 0, 0, 0, 0, 0, 0, 0, 0, 0, 0, 0, 0, 0, 0, 1, 0, 0, 0, 0, 0, 0, 0, 0, 0, 0, 0, 0, 0, 0, 0, 0, 0, 1, 0, 0, 0, 0, 0, 0, 0, 0, 0, 0, 0, 0, 0, 1, 0, 0, 0, 0, 0, 0, 0, 0, 0, 0, 0, 0, 0, 0, 0, 0, 0, 0, 0, 0, 0, 0, 0, 0, 0, 0, 0, 0, 0, 0, 0, 0, 0, 0, 0, 0, 0, 0, 0, 0, 0, 0, 0, 0, 0, 0, 0, 0, 0, 0, 1, 0]	[2261, 3859, 4584, 6216, 7714, 19316, 27072, 27713, 34197, 36842, 80209, 155006, 54211, 8130, 43354, 179594, 33667, 57186, 650126, 374182, 421317, 25760, 49842, 82721, 29890, 453655, 255532, 399873, 675163, 418414, 418487, 361469, 6723, 1383200, 86466, 27341, 35358, 407549, 1379603, 93895, 36662, 674419, 97, 685974, 21523, 675304, 230659, 1333, 33810, 29090, 95909, 675085, 10358, 13758, 77128, 5528, 432232, 127755, 397524, 140107, 705778, 365284, 250328, 581569, 500007, 61945, 11005, 685304, 321213, 4941, 27028, 276734, 40542, 122247, 1671611, 46726, 346895, 1038390, 418401, 453579, 675199, 116349, 675704, 119288, 33060, 33576, 110947, 418415, 453548, 14263, 20881, 426660, 50440, 27340, 266225, 674321, 250908, 14785, 16959, 641256, 150882, 132933, 2046, 8516, 164035, 227437, 2131, 94091, 5582, 389011, 365538, 27385, 418485, 36502, 394206, 605, 316787, 37493, 1219, 16847, 139281, 518263, 12957, 635, 16735, 421066, 150423, 1376042, 88797, 139045, 173, 61706, 467361, 27185, 3854, 1369605, 11819, 2247, 675144, 405366, 393440, 675207, 189203, 29637, 139210, 444750, 13949, 427379, 3012, 96107, 88232, 405365, 304903, 675150, 312971, 2580, 73547, 11305, 611591, 397873, 29569, 1226008, 17411, 675271, 139286, 88739, 675244, 91783, 248669, 297372, 366271, 520664, 1369608, 16506, 27111, 900920, 139099, 296388, 65494, 147981, 624161, 499179, 306485, 113138, 77474, 675068, 390990, 51056, 93995, 54547, 294107, 267163, 24806, 241, 16581, 16485, 52087, 83772, 390877, 122170, 38293, 598402, 21716, 75901, 419601, 14805, 5797, 6243, 37980, 110803, 67617, 573, 674930, 162546, 316539, 517099, 394229, 85553, 453570, 65404, 685169, 1043745, 308174, 341382, 2214, 675080, 27546, 1676656, 1376019, 1378497, 675152, 789, 99389, 5638, 630356, 175447, 364693, 674555, 119498, 468656, 6914, 469632, 149095, 486789, 51182, 27347, 717, 1377257, 17347, 100157, 208749, 460092, 583322, 65648, 1279, 27638, 716337, 1377329, 27307, 32459, 61181, 33889, 16450, 675173, 1078530, 1340892, 452689, 2197638, 2080, 57397, 37316, 798263, 57488, 675063, 430597, 394165, 315123, 23522, 418484, 708075, 27588, 126356, 56644, 27112, 39857, 365248, 1370, 2525, 647206, 561914, 16308, 32027, 104250, 209007, 1125, 380567, 1223, 618203, 675265, 674404, 692572, 554892, 795654, 495572, 22528, 286065, 10898, 46727, 419596, 132003, 66029]	[2261, 3859, 6216, 7714, 27072, 27713, 34197, 36842, 80209, 86466, 11005, 605, 12957, 3854, 6243, 573, 65404, 27546, 1078530]	[0, 0, 0, 0, 0, 0, 0, 0, 0, 0, 0, 0, 1, 1, 1, 1, 1, 1, 1, 1, 1, 1, 1, 1, 1, 1, 1, 1, 1, 1, 1, 1, 1, 1, 1, 1, 1, 1, 1, 1, 1, 1, 1, 1, 1, 1, 1, 1, 1, 1, 1, 1, 1, 1, 1, 1, 1, 1, 1, 1, 1, 1, 1, 1, 1, 1, 1, 1, 1, 1, 1, 1, 1, 1, 1, 1, 1, 1, 1, 1, 1, 1, 1, 1, 1, 1, 1, 1, 1, 1, 1, 1, 1, 1, 1, 1, 1, 1, 1, 1, 1, 1, 1, 1, 1, 1, 1, 1, 1, 1, 1, 1, 1, 1, 1, 1, 1, 1, 1, 1, 1, 1, 1, 1, 1, 1, 1, 1, 1, 1, 1, 1, 1, 1, 1, 1, 1, 1, 1, 1, 1, 1, 1, 1, 1, 1, 1, 1, 1, 1, 1, 1, 1, 1, 1, 1, 1, 1, 1, 1, 1, 1, 1, 1, 1, 1, 1, 1, 1, 1, 1, 1, 1, 1, 1, 1, 1, 1, 1, 1, 1, 1, 1, 1, 1, 1, 1, 1, 1, 1, 1, 1, 1, 1, 1, 1, 1, 1, 1, 1, 1, 1, 1, 1, 1, 1, 1, 1, 1, 1, 1, 1, 1, 1, 1, 1, 1, 1, 1, 1, 1, 1, 1, 1, 1, 1, 1, 1, 1, 1, 1, 1, 1, 1, 1, 1, 1, 1, 1, 1, 1, 1, 1, 1, 1, 1, 1, 1, 1, 1, 1, 1, 1, 1, 1, 1, 1, 1, 1, 1, 1, 1, 1, 1, 1, 1, 1, 1, 1, 1, 1, 1, 1, 1, 1, 1, 1, 1, 1, 1, 1, 1, 1, 1, 1, 1, 1, 1, 1, 1, 1, 1, 1, 1, 1, 1, 1, 1, 1, 1, 1, 1, 1, 1, 1, 1, 1, 1, 1, 1, 1]	0.4894534403768322	220.0	Dopamine D5 receptor	SINGLE PROTEIN	Homo sapiens	Homo sapiens	0.10526315789473684	0.04501607717041801	0.9427609427609428	0.0630870104554315	0.06024708072431883
P21918	311	5	0.2	306	0.05882352941176471	19.0	292.0	INCISION SITE COMPLICATION	3.4	0.2718941597894229	[1, 1, 0, 1, 1, 0, 1, 1, 1, 1, 1, 0, 0, 0, 0, 0, 0, 0, 0, 0, 0, 0, 0, 0, 0, 0, 0, 0, 0, 0, 0, 0, 0, 0, 1, 0, 0, 0, 0, 0, 0, 0, 0, 0, 0, 0, 0, 0, 0, 0, 0, 0, 0, 0, 0, 0, 0, 0, 0, 0, 0, 0, 0, 0, 0, 0, 1, 0, 0, 0, 0, 0, 0, 0, 0, 0, 0, 0, 0, 0, 0, 0, 0, 0, 0, 0, 0, 0, 0, 0, 0, 0, 0, 0, 0, 0, 0, 0, 0, 0, 0, 0, 0, 0, 0, 0, 0, 0, 0, 0, 0, 0, 0, 0, 0, 1, 0, 0, 0, 0, 0, 0, 1, 0, 0, 0, 0, 0, 0, 0, 0, 0, 0, 0, 1, 0, 0, 0, 0, 0, 0, 0, 0, 0, 0, 0, 0, 0, 0, 0, 0, 0, 0, 0, 0, 0, 0, 0, 0, 0, 0, 0, 0, 0, 0, 0, 0, 0, 0, 0, 0, 0, 0, 0, 0, 0, 0, 0, 0, 0, 0, 0, 0, 0, 0, 0, 0, 0, 0, 0, 0, 0, 0, 0, 0, 0, 0, 0, 0, 0, 0, 0, 0, 0, 0, 0, 0, 1, 0, 0, 0, 1, 0, 0, 0, 0, 0, 0, 0, 1, 0, 0, 0, 0, 0, 0, 1, 0, 0, 0, 0, 0, 0, 0, 0, 0, 0, 0, 0, 0, 0, 0, 0, 0, 0, 0, 0, 0, 0, 0, 0, 0, 0, 0, 0, 0, 0, 0, 0, 0, 0, 0, 0, 0, 1, 0, 0, 0, 0, 0, 0, 0, 0, 0, 0, 0, 0, 0, 0, 0, 0, 0, 0, 0, 0, 0, 0, 0, 0, 0, 0, 0, 0, 0, 0, 0, 0, 0, 0, 0, 0, 0, 0, 0, 0, 0, 0, 0, 0, 0, 0]	[0, 0, 0, 0, 0, 0, 1, 0, 0, 0, 0, 0, 0, 0, 0, 0, 0, 0, 0, 0, 0, 0, 0, 0, 0, 0, 0, 0, 0, 1, 0, 0, 0, 0, 0, 0, 0, 0, 0, 0, 0, 0, 0, 0, 0, 0, 0, 0, 0, 0, 0, 0, 0, 0, 0, 0, 0, 0, 0, 0, 0, 0, 0, 0, 0, 0, 0, 0, 0, 0, 0, 0, 0, 0, 0, 0, 0, 0, 0, 0, 0, 0, 0, 0, 0, 0, 0, 0, 0, 0, 0, 0, 0, 0, 0, 0, 0, 0, 1, 0, 0, 0, 0, 0, 0, 0, 0, 0, 0, 0, 0, 0, 0, 0, 0, 0, 0, 0, 0, 0, 0, 0, 0, 0, 0, 0, 0, 0, 0, 0, 0, 0, 0, 0, 0, 0, 0, 0, 0, 0, 0, 0, 0, 0, 0, 0, 0, 0, 0, 0, 0, 0, 0, 0, 0, 0, 0, 0, 0, 0, 0, 0, 0, 0, 0, 0, 0, 0, 0, 0, 0, 0, 0, 0, 0, 0, 0, 0, 0, 0, 0, 0, 0, 0, 0, 0, 0, 0, 0, 0, 0, 0, 0, 0, 0, 0, 0, 0, 0, 0, 0, 0, 0, 0, 0, 0, 0, 0, 0, 0, 0, 0, 0, 0, 0, 0, 0, 0, 0, 0, 0, 0, 0, 0, 0, 0, 0, 0, 0, 0, 0, 1, 0, 0, 0, 0, 0, 0, 0, 0, 0, 0, 0, 0, 0, 0, 0, 0, 0, 0, 0, 0, 0, 0, 0, 0, 0, 0, 0, 0, 0, 0, 1, 0, 0, 0, 0, 0, 0, 0, 0, 0, 0, 0, 0, 0, 0, 0, 0, 0, 0, 0, 0, 0, 0, 0, 0, 0, 0, 0, 0, 0, 0, 0, 0, 0, 0, 0, 0, 0, 0, 0, 0, 0, 0, 0, 0, 0, 0, 0, 0]	[2261, 3859, 4584, 6216, 7714, 19316, 27072, 27713, 34197, 36842, 80209, 155006, 54211, 8130, 43354, 179594, 33667, 57186, 650126, 374182, 421317, 25760, 49842, 82721, 29890, 453655, 255532, 399873, 675163, 418414, 418487, 361469, 6723, 1383200, 86466, 27341, 35358, 407549, 1379603, 93895, 36662, 674419, 97, 685974, 21523, 675304, 230659, 1333, 33810, 29090, 95909, 675085, 10358, 13758, 77128, 5528, 432232, 127755, 397524, 140107, 705778, 365284, 250328, 581569, 500007, 61945, 11005, 685304, 321213, 4941, 27028, 276734, 40542, 122247, 1671611, 46726, 346895, 1038390, 418401, 453579, 675199, 116349, 675704, 119288, 33060, 33576, 110947, 418415, 453548, 14263, 20881, 426660, 50440, 27340, 266225, 674321, 250908, 14785, 16959, 641256, 150882, 132933, 2046, 8516, 164035, 227437, 2131, 94091, 5582, 389011, 365538, 27385, 418485, 36502, 394206, 605, 316787, 37493, 1219, 16847, 139281, 518263, 12957, 635, 16735, 421066, 150423, 1376042, 88797, 139045, 173, 61706, 467361, 27185, 3854, 1369605, 11819, 2247, 675144, 405366, 393440, 675207, 189203, 29637, 139210, 444750, 13949, 427379, 3012, 96107, 88232, 405365, 304903, 675150, 312971, 2580, 73547, 11305, 611591, 397873, 29569, 1226008, 17411, 675271, 139286, 88739, 675244, 91783, 248669, 297372, 366271, 520664, 1369608, 16506, 27111, 900920, 139099, 296388, 65494, 147981, 624161, 499179, 306485, 113138, 77474, 675068, 390990, 51056, 93995, 54547, 294107, 267163, 24806, 241, 16581, 16485, 52087, 83772, 390877, 122170, 38293, 598402, 21716, 75901, 419601, 14805, 5797, 6243, 37980, 110803, 67617, 573, 674930, 162546, 316539, 517099, 394229, 85553, 453570, 65404, 685169, 1043745, 308174, 341382, 2214, 675080, 27546, 1676656, 1376019, 1378497, 675152, 789, 99389, 5638, 630356, 175447, 364693, 674555, 119498, 468656, 6914, 469632, 149095, 486789, 51182, 27347, 717, 1377257, 17347, 100157, 208749, 460092, 583322, 65648, 1279, 27638, 716337, 1377329, 27307, 32459, 61181, 33889, 16450, 675173, 1078530, 1340892, 452689, 2197638, 2080, 57397, 37316, 798263, 57488, 675063, 430597, 394165, 315123, 23522, 418484, 708075, 27588, 126356, 56644, 27112, 39857, 365248, 1370, 2525, 647206, 561914, 16308, 32027, 104250, 209007, 1125, 380567, 1223, 618203, 675265, 674404, 692572, 554892, 795654, 495572, 22528, 286065, 10898, 46727, 419596, 132003, 66029]	[2261, 3859, 6216, 7714, 27072, 27713, 34197, 36842, 80209, 86466, 11005, 605, 12957, 3854, 6243, 573, 65404, 27546, 1078530]	[0, 0, 0, 0, 0, 0, 0, 0, 0, 0, 0, 0, 1, 1, 1, 1, 1, 1, 1, 1, 1, 1, 1, 1, 1, 1, 1, 1, 1, 1, 1, 1, 1, 1, 1, 1, 1, 1, 1, 1, 1, 1, 1, 1, 1, 1, 1, 1, 1, 1, 1, 1, 1, 1, 1, 1, 1, 1, 1, 1, 1, 1, 1, 1, 1, 1, 1, 1, 1, 1, 1, 1, 1, 1, 1, 1, 1, 1, 1, 1, 1, 1, 1, 1, 1, 1, 1, 1, 1, 1, 1, 1, 1, 1, 1, 1, 1, 1, 1, 1, 1, 1, 1, 1, 1, 1, 1, 1, 1, 1, 1, 1, 1, 1, 1, 1, 1, 1, 1, 1, 1, 1, 1, 1, 1, 1, 1, 1, 1, 1, 1, 1, 1, 1, 1, 1, 1, 1, 1, 1, 1, 1, 1, 1, 1, 1, 1, 1, 1, 1, 1, 1, 1, 1, 1, 1, 1, 1, 1, 1, 1, 1, 1, 1, 1, 1, 1, 1, 1, 1, 1, 1, 1, 1, 1, 1, 1, 1, 1, 1, 1, 1, 1, 1, 1, 1, 1, 1, 1, 1, 1, 1, 1, 1, 1, 1, 1, 1, 1, 1, 1, 1, 1, 1, 1, 1, 1, 1, 1, 1, 1, 1, 1, 1, 1, 1, 1, 1, 1, 1, 1, 1, 1, 1, 1, 1, 1, 1, 1, 1, 1, 1, 1, 1, 1, 1, 1, 1, 1, 1, 1, 1, 1, 1, 1, 1, 1, 1, 1, 1, 1, 1, 1, 1, 1, 1, 1, 1, 1, 1, 1, 1, 1, 1, 1, 1, 1, 1, 1, 1, 1, 1, 1, 1, 1, 1, 1, 1, 1, 1, 1, 1, 1, 1, 1, 1, 1, 1, 1, 1, 1, 1, 1, 1, 1, 1, 1, 1, 1, 1, 1, 1, 1, 1, 1, 1, 1, 1, 1, 1, 1]	0.4894534403768322	220.0	Dopamine D5 receptor	SINGLE PROTEIN	Homo sapiens	Homo sapiens	0.05263157894736842	0.01607717041800643	0.9411764705882353	0.03715170278637771	0.03655440852936199
P21918	311	5	0.2	306	0.05882352941176471	19.0	292.0	CORONARY ARTERY STENOSIS	3.4	0.2718941597894229	[1, 1, 0, 1, 1, 0, 1, 1, 1, 1, 1, 0, 0, 0, 0, 0, 0, 0, 0, 0, 0, 0, 0, 0, 0, 0, 0, 0, 0, 0, 0, 0, 0, 0, 1, 0, 0, 0, 0, 0, 0, 0, 0, 0, 0, 0, 0, 0, 0, 0, 0, 0, 0, 0, 0, 0, 0, 0, 0, 0, 0, 0, 0, 0, 0, 0, 1, 0, 0, 0, 0, 0, 0, 0, 0, 0, 0, 0, 0, 0, 0, 0, 0, 0, 0, 0, 0, 0, 0, 0, 0, 0, 0, 0, 0, 0, 0, 0, 0, 0, 0, 0, 0, 0, 0, 0, 0, 0, 0, 0, 0, 0, 0, 0, 0, 1, 0, 0, 0, 0, 0, 0, 1, 0, 0, 0, 0, 0, 0, 0, 0, 0, 0, 0, 1, 0, 0, 0, 0, 0, 0, 0, 0, 0, 0, 0, 0, 0, 0, 0, 0, 0, 0, 0, 0, 0, 0, 0, 0, 0, 0, 0, 0, 0, 0, 0, 0, 0, 0, 0, 0, 0, 0, 0, 0, 0, 0, 0, 0, 0, 0, 0, 0, 0, 0, 0, 0, 0, 0, 0, 0, 0, 0, 0, 0, 0, 0, 0, 0, 0, 0, 0, 0, 0, 0, 0, 0, 1, 0, 0, 0, 1, 0, 0, 0, 0, 0, 0, 0, 1, 0, 0, 0, 0, 0, 0, 1, 0, 0, 0, 0, 0, 0, 0, 0, 0, 0, 0, 0, 0, 0, 0, 0, 0, 0, 0, 0, 0, 0, 0, 0, 0, 0, 0, 0, 0, 0, 0, 0, 0, 0, 0, 0, 0, 1, 0, 0, 0, 0, 0, 0, 0, 0, 0, 0, 0, 0, 0, 0, 0, 0, 0, 0, 0, 0, 0, 0, 0, 0, 0, 0, 0, 0, 0, 0, 0, 0, 0, 0, 0, 0, 0, 0, 0, 0, 0, 0, 0, 0, 0, 0]	[1, 0, 1, 0, 0, 0, 0, 0, 0, 0, 0, 0, 0, 0, 0, 0, 0, 0, 0, 0, 1, 0, 0, 1, 0, 0, 0, 0, 0, 0, 0, 0, 0, 0, 0, 0, 0, 0, 0, 0, 0, 0, 0, 0, 0, 0, 0, 0, 0, 0, 0, 0, 0, 0, 0, 0, 0, 0, 0, 0, 0, 0, 0, 0, 0, 0, 0, 0, 0, 0, 0, 0, 0, 0, 0, 0, 0, 0, 0, 0, 0, 0, 0, 0, 0, 0, 0, 0, 0, 0, 0, 1, 0, 0, 0, 0, 0, 0, 0, 0, 0, 0, 0, 0, 0, 0, 0, 0, 0, 0, 0, 0, 0, 0, 0, 0, 0, 0, 0, 0, 0, 0, 0, 0, 0, 0, 0, 0, 0, 0, 0, 0, 0, 0, 0, 0, 0, 0, 0, 0, 0, 0, 0, 0, 0, 0, 0, 0, 0, 0, 0, 0, 0, 0, 0, 0, 0, 0, 0, 0, 0, 0, 0, 0, 0, 0, 0, 0, 0, 0, 0, 0, 0, 0, 0, 0, 0, 0, 0, 0, 0, 0, 0, 0, 0, 0, 0, 0, 0, 0, 0, 0, 0, 0, 0, 0, 0, 0, 0, 0, 0, 0, 0, 0, 0, 0, 0, 0, 0, 0, 0, 0, 0, 0, 0, 0, 0, 0, 0, 0, 0, 0, 0, 0, 0, 0, 0, 0, 0, 0, 0, 0, 0, 0, 0, 0, 0, 0, 0, 0, 0, 0, 0, 0, 0, 0, 0, 0, 0, 0, 0, 0, 0, 0, 0, 0, 0, 0, 0, 0, 0, 0, 0, 0, 0, 0, 0, 0, 0, 0, 0, 0, 0, 0, 0, 0, 0, 0, 0, 0, 0, 0, 0, 0, 0, 0, 0, 0, 0, 0, 0, 0, 0, 0, 0, 0, 0, 0, 0, 0, 0, 0, 0, 0, 0, 0, 0, 0, 0, 0, 0]	[2261, 3859, 4584, 6216, 7714, 19316, 27072, 27713, 34197, 36842, 80209, 155006, 54211, 8130, 43354, 179594, 33667, 57186, 650126, 374182, 421317, 25760, 49842, 82721, 29890, 453655, 255532, 399873, 675163, 418414, 418487, 361469, 6723, 1383200, 86466, 27341, 35358, 407549, 1379603, 93895, 36662, 674419, 97, 685974, 21523, 675304, 230659, 1333, 33810, 29090, 95909, 675085, 10358, 13758, 77128, 5528, 432232, 127755, 397524, 140107, 705778, 365284, 250328, 581569, 500007, 61945, 11005, 685304, 321213, 4941, 27028, 276734, 40542, 122247, 1671611, 46726, 346895, 1038390, 418401, 453579, 675199, 116349, 675704, 119288, 33060, 33576, 110947, 418415, 453548, 14263, 20881, 426660, 50440, 27340, 266225, 674321, 250908, 14785, 16959, 641256, 150882, 132933, 2046, 8516, 164035, 227437, 2131, 94091, 5582, 389011, 365538, 27385, 418485, 36502, 394206, 605, 316787, 37493, 1219, 16847, 139281, 518263, 12957, 635, 16735, 421066, 150423, 1376042, 88797, 139045, 173, 61706, 467361, 27185, 3854, 1369605, 11819, 2247, 675144, 405366, 393440, 675207, 189203, 29637, 139210, 444750, 13949, 427379, 3012, 96107, 88232, 405365, 304903, 675150, 312971, 2580, 73547, 11305, 611591, 397873, 29569, 1226008, 17411, 675271, 139286, 88739, 675244, 91783, 248669, 297372, 366271, 520664, 1369608, 16506, 27111, 900920, 139099, 296388, 65494, 147981, 624161, 499179, 306485, 113138, 77474, 675068, 390990, 51056, 93995, 54547, 294107, 267163, 24806, 241, 16581, 16485, 52087, 83772, 390877, 122170, 38293, 598402, 21716, 75901, 419601, 14805, 5797, 6243, 37980, 110803, 67617, 573, 674930, 162546, 316539, 517099, 394229, 85553, 453570, 65404, 685169, 1043745, 308174, 341382, 2214, 675080, 27546, 1676656, 1376019, 1378497, 675152, 789, 99389, 5638, 630356, 175447, 364693, 674555, 119498, 468656, 6914, 469632, 149095, 486789, 51182, 27347, 717, 1377257, 17347, 100157, 208749, 460092, 583322, 65648, 1279, 27638, 716337, 1377329, 27307, 32459, 61181, 33889, 16450, 675173, 1078530, 1340892, 452689, 2197638, 2080, 57397, 37316, 798263, 57488, 675063, 430597, 394165, 315123, 23522, 418484, 708075, 27588, 126356, 56644, 27112, 39857, 365248, 1370, 2525, 647206, 561914, 16308, 32027, 104250, 209007, 1125, 380567, 1223, 618203, 675265, 674404, 692572, 554892, 795654, 495572, 22528, 286065, 10898, 46727, 419596, 132003, 66029]	[2261, 3859, 6216, 7714, 27072, 27713, 34197, 36842, 80209, 86466, 11005, 605, 12957, 3854, 6243, 573, 65404, 27546, 1078530]	[0, 0, 0, 0, 0, 0, 0, 0, 0, 0, 0, 0, 1, 1, 1, 1, 1, 1, 1, 1, 1, 1, 1, 1, 1, 1, 1, 1, 1, 1, 1, 1, 1, 1, 1, 1, 1, 1, 1, 1, 1, 1, 1, 1, 1, 1, 1, 1, 1, 1, 1, 1, 1, 1, 1, 1, 1, 1, 1, 1, 1, 1, 1, 1, 1, 1, 1, 1, 1, 1, 1, 1, 1, 1, 1, 1, 1, 1, 1, 1, 1, 1, 1, 1, 1, 1, 1, 1, 1, 1, 1, 1, 1, 1, 1, 1, 1, 1, 1, 1, 1, 1, 1, 1, 1, 1, 1, 1, 1, 1, 1, 1, 1, 1, 1, 1, 1, 1, 1, 1, 1, 1, 1, 1, 1, 1, 1, 1, 1, 1, 1, 1, 1, 1, 1, 1, 1, 1, 1, 1, 1, 1, 1, 1, 1, 1, 1, 1, 1, 1, 1, 1, 1, 1, 1, 1, 1, 1, 1, 1, 1, 1, 1, 1, 1, 1, 1, 1, 1, 1, 1, 1, 1, 1, 1, 1, 1, 1, 1, 1, 1, 1, 1, 1, 1, 1, 1, 1, 1, 1, 1, 1, 1, 1, 1, 1, 1, 1, 1, 1, 1, 1, 1, 1, 1, 1, 1, 1, 1, 1, 1, 1, 1, 1, 1, 1, 1, 1, 1, 1, 1, 1, 1, 1, 1, 1, 1, 1, 1, 1, 1, 1, 1, 1, 1, 1, 1, 1, 1, 1, 1, 1, 1, 1, 1, 1, 1, 1, 1, 1, 1, 1, 1, 1, 1, 1, 1, 1, 1, 1, 1, 1, 1, 1, 1, 1, 1, 1, 1, 1, 1, 1, 1, 1, 1, 1, 1, 1, 1, 1, 1, 1, 1, 1, 1, 1, 1, 1, 1, 1, 1, 1, 1, 1, 1, 1, 1, 1, 1, 1, 1, 1, 1, 1, 1, 1, 1, 1, 1, 1, 1]	0.4894534403768322	220.0	Dopamine D5 receptor	SINGLE PROTEIN	Homo sapiens	Homo sapiens	0.05263157894736842	0.01607717041800643	0.9411764705882353	0.03715170278637771	0.03655440852936199
P21918	311	14	0.14285714285714285	297	0.057239057239057235	19.0	292.0	HYPOTENSION	2.4957983193277307	0.2075307520584086	[1, 1, 0, 1, 1, 0, 1, 1, 1, 1, 1, 0, 0, 0, 0, 0, 0, 0, 0, 0, 0, 0, 0, 0, 0, 0, 0, 0, 0, 0, 0, 0, 0, 0, 1, 0, 0, 0, 0, 0, 0, 0, 0, 0, 0, 0, 0, 0, 0, 0, 0, 0, 0, 0, 0, 0, 0, 0, 0, 0, 0, 0, 0, 0, 0, 0, 1, 0, 0, 0, 0, 0, 0, 0, 0, 0, 0, 0, 0, 0, 0, 0, 0, 0, 0, 0, 0, 0, 0, 0, 0, 0, 0, 0, 0, 0, 0, 0, 0, 0, 0, 0, 0, 0, 0, 0, 0, 0, 0, 0, 0, 0, 0, 0, 0, 1, 0, 0, 0, 0, 0, 0, 1, 0, 0, 0, 0, 0, 0, 0, 0, 0, 0, 0, 1, 0, 0, 0, 0, 0, 0, 0, 0, 0, 0, 0, 0, 0, 0, 0, 0, 0, 0, 0, 0, 0, 0, 0, 0, 0, 0, 0, 0, 0, 0, 0, 0, 0, 0, 0, 0, 0, 0, 0, 0, 0, 0, 0, 0, 0, 0, 0, 0, 0, 0, 0, 0, 0, 0, 0, 0, 0, 0, 0, 0, 0, 0, 0, 0, 0, 0, 0, 0, 0, 0, 0, 0, 1, 0, 0, 0, 1, 0, 0, 0, 0, 0, 0, 0, 1, 0, 0, 0, 0, 0, 0, 1, 0, 0, 0, 0, 0, 0, 0, 0, 0, 0, 0, 0, 0, 0, 0, 0, 0, 0, 0, 0, 0, 0, 0, 0, 0, 0, 0, 0, 0, 0, 0, 0, 0, 0, 0, 0, 0, 1, 0, 0, 0, 0, 0, 0, 0, 0, 0, 0, 0, 0, 0, 0, 0, 0, 0, 0, 0, 0, 0, 0, 0, 0, 0, 0, 0, 0, 0, 0, 0, 0, 0, 0, 0, 0, 0, 0, 0, 0, 0, 0, 0, 0, 0, 0]	[0, 0, 0, 0, 0, 0, 0, 0, 0, 0, 0, 0, 0, 0, 0, 0, 0, 0, 0, 0, 0, 0, 0, 0, 0, 0, 0, 0, 0, 0, 0, 0, 0, 0, 0, 0, 0, 0, 0, 0, 0, 0, 0, 0, 0, 0, 0, 0, 0, 0, 0, 0, 0, 0, 0, 0, 0, 1, 0, 0, 0, 0, 0, 0, 0, 0, 0, 0, 0, 0, 0, 0, 0, 1, 0, 0, 0, 0, 0, 0, 1, 0, 0, 0, 0, 0, 0, 0, 1, 0, 0, 0, 0, 0, 0, 0, 0, 0, 0, 0, 0, 0, 0, 0, 0, 0, 1, 0, 0, 0, 0, 0, 0, 0, 0, 0, 0, 0, 0, 0, 0, 0, 0, 1, 0, 0, 0, 0, 0, 0, 0, 0, 0, 0, 1, 0, 0, 0, 1, 0, 0, 0, 0, 0, 0, 0, 0, 0, 0, 0, 0, 0, 0, 0, 0, 0, 0, 0, 0, 0, 0, 0, 0, 0, 0, 0, 0, 0, 0, 0, 0, 0, 0, 0, 0, 0, 0, 0, 0, 1, 0, 0, 0, 0, 0, 0, 0, 0, 0, 0, 0, 0, 0, 0, 0, 0, 0, 0, 0, 0, 0, 0, 0, 0, 0, 0, 0, 1, 0, 0, 0, 0, 0, 1, 0, 0, 0, 0, 0, 0, 0, 0, 0, 0, 0, 0, 0, 0, 0, 0, 0, 0, 0, 0, 0, 0, 0, 0, 0, 0, 0, 0, 0, 0, 0, 0, 0, 0, 0, 0, 0, 0, 0, 0, 0, 0, 0, 0, 0, 0, 0, 0, 0, 0, 0, 1, 0, 0, 0, 0, 0, 0, 0, 0, 0, 0, 0, 0, 0, 0, 0, 0, 0, 1, 0, 0, 0, 0, 0, 0, 0, 0, 0, 0, 0, 0, 0, 0, 0, 0, 0, 0, 0, 0, 0, 0, 0, 0, 0, 0, 1]	[2261, 3859, 4584, 6216, 7714, 19316, 27072, 27713, 34197, 36842, 80209, 155006, 54211, 8130, 43354, 179594, 33667, 57186, 650126, 374182, 421317, 25760, 49842, 82721, 29890, 453655, 255532, 399873, 675163, 418414, 418487, 361469, 6723, 1383200, 86466, 27341, 35358, 407549, 1379603, 93895, 36662, 674419, 97, 685974, 21523, 675304, 230659, 1333, 33810, 29090, 95909, 675085, 10358, 13758, 77128, 5528, 432232, 127755, 397524, 140107, 705778, 365284, 250328, 581569, 500007, 61945, 11005, 685304, 321213, 4941, 27028, 276734, 40542, 122247, 1671611, 46726, 346895, 1038390, 418401, 453579, 675199, 116349, 675704, 119288, 33060, 33576, 110947, 418415, 453548, 14263, 20881, 426660, 50440, 27340, 266225, 674321, 250908, 14785, 16959, 641256, 150882, 132933, 2046, 8516, 164035, 227437, 2131, 94091, 5582, 389011, 365538, 27385, 418485, 36502, 394206, 605, 316787, 37493, 1219, 16847, 139281, 518263, 12957, 635, 16735, 421066, 150423, 1376042, 88797, 139045, 173, 61706, 467361, 27185, 3854, 1369605, 11819, 2247, 675144, 405366, 393440, 675207, 189203, 29637, 139210, 444750, 13949, 427379, 3012, 96107, 88232, 405365, 304903, 675150, 312971, 2580, 73547, 11305, 611591, 397873, 29569, 1226008, 17411, 675271, 139286, 88739, 675244, 91783, 248669, 297372, 366271, 520664, 1369608, 16506, 27111, 900920, 139099, 296388, 65494, 147981, 624161, 499179, 306485, 113138, 77474, 675068, 390990, 51056, 93995, 54547, 294107, 267163, 24806, 241, 16581, 16485, 52087, 83772, 390877, 122170, 38293, 598402, 21716, 75901, 419601, 14805, 5797, 6243, 37980, 110803, 67617, 573, 674930, 162546, 316539, 517099, 394229, 85553, 453570, 65404, 685169, 1043745, 308174, 341382, 2214, 675080, 27546, 1676656, 1376019, 1378497, 675152, 789, 99389, 5638, 630356, 175447, 364693, 674555, 119498, 468656, 6914, 469632, 149095, 486789, 51182, 27347, 717, 1377257, 17347, 100157, 208749, 460092, 583322, 65648, 1279, 27638, 716337, 1377329, 27307, 32459, 61181, 33889, 16450, 675173, 1078530, 1340892, 452689, 2197638, 2080, 57397, 37316, 798263, 57488, 675063, 430597, 394165, 315123, 23522, 418484, 708075, 27588, 126356, 56644, 27112, 39857, 365248, 1370, 2525, 647206, 561914, 16308, 32027, 104250, 209007, 1125, 380567, 1223, 618203, 675265, 674404, 692572, 554892, 795654, 495572, 22528, 286065, 10898, 46727, 419596, 132003, 66029]	[2261, 3859, 6216, 7714, 27072, 27713, 34197, 36842, 80209, 86466, 11005, 605, 12957, 3854, 6243, 573, 65404, 27546, 1078530]	[0, 0, 0, 0, 0, 0, 0, 0, 0, 0, 0, 0, 1, 1, 1, 1, 1, 1, 1, 1, 1, 1, 1, 1, 1, 1, 1, 1, 1, 1, 1, 1, 1, 1, 1, 1, 1, 1, 1, 1, 1, 1, 1, 1, 1, 1, 1, 1, 1, 1, 1, 1, 1, 1, 1, 1, 1, 1, 1, 1, 1, 1, 1, 1, 1, 1, 1, 1, 1, 1, 1, 1, 1, 1, 1, 1, 1, 1, 1, 1, 1, 1, 1, 1, 1, 1, 1, 1, 1, 1, 1, 1, 1, 1, 1, 1, 1, 1, 1, 1, 1, 1, 1, 1, 1, 1, 1, 1, 1, 1, 1, 1, 1, 1, 1, 1, 1, 1, 1, 1, 1, 1, 1, 1, 1, 1, 1, 1, 1, 1, 1, 1, 1, 1, 1, 1, 1, 1, 1, 1, 1, 1, 1, 1, 1, 1, 1, 1, 1, 1, 1, 1, 1, 1, 1, 1, 1, 1, 1, 1, 1, 1, 1, 1, 1, 1, 1, 1, 1, 1, 1, 1, 1, 1, 1, 1, 1, 1, 1, 1, 1, 1, 1, 1, 1, 1, 1, 1, 1, 1, 1, 1, 1, 1, 1, 1, 1, 1, 1, 1, 1, 1, 1, 1, 1, 1, 1, 1, 1, 1, 1, 1, 1, 1, 1, 1, 1, 1, 1, 1, 1, 1, 1, 1, 1, 1, 1, 1, 1, 1, 1, 1, 1, 1, 1, 1, 1, 1, 1, 1, 1, 1, 1, 1, 1, 1, 1, 1, 1, 1, 1, 1, 1, 1, 1, 1, 1, 1, 1, 1, 1, 1, 1, 1, 1, 1, 1, 1, 1, 1, 1, 1, 1, 1, 1, 1, 1, 1, 1, 1, 1, 1, 1, 1, 1, 1, 1, 1, 1, 1, 1, 1, 1, 1, 1, 1, 1, 1, 1, 1, 1, 1, 1, 1, 1, 1, 1, 1, 1, 1, 1]	0.4894534403768322	220.0	Dopamine D5 receptor	SINGLE PROTEIN	Homo sapiens	Homo sapiens	0.10526315789473684	0.04501607717041801	0.9427609427609428	0.0630870104554315	0.06024708072431883
P21918	311	6	0.16666666666666666	305	0.05901639344262295	19.0	292.0	DEVICE MALFUNCTION	2.8240740740740735	0.3171033459462668	[1, 1, 0, 1, 1, 0, 1, 1, 1, 1, 1, 0, 0, 0, 0, 0, 0, 0, 0, 0, 0, 0, 0, 0, 0, 0, 0, 0, 0, 0, 0, 0, 0, 0, 1, 0, 0, 0, 0, 0, 0, 0, 0, 0, 0, 0, 0, 0, 0, 0, 0, 0, 0, 0, 0, 0, 0, 0, 0, 0, 0, 0, 0, 0, 0, 0, 1, 0, 0, 0, 0, 0, 0, 0, 0, 0, 0, 0, 0, 0, 0, 0, 0, 0, 0, 0, 0, 0, 0, 0, 0, 0, 0, 0, 0, 0, 0, 0, 0, 0, 0, 0, 0, 0, 0, 0, 0, 0, 0, 0, 0, 0, 0, 0, 0, 1, 0, 0, 0, 0, 0, 0, 1, 0, 0, 0, 0, 0, 0, 0, 0, 0, 0, 0, 1, 0, 0, 0, 0, 0, 0, 0, 0, 0, 0, 0, 0, 0, 0, 0, 0, 0, 0, 0, 0, 0, 0, 0, 0, 0, 0, 0, 0, 0, 0, 0, 0, 0, 0, 0, 0, 0, 0, 0, 0, 0, 0, 0, 0, 0, 0, 0, 0, 0, 0, 0, 0, 0, 0, 0, 0, 0, 0, 0, 0, 0, 0, 0, 0, 0, 0, 0, 0, 0, 0, 0, 0, 1, 0, 0, 0, 1, 0, 0, 0, 0, 0, 0, 0, 1, 0, 0, 0, 0, 0, 0, 1, 0, 0, 0, 0, 0, 0, 0, 0, 0, 0, 0, 0, 0, 0, 0, 0, 0, 0, 0, 0, 0, 0, 0, 0, 0, 0, 0, 0, 0, 0, 0, 0, 0, 0, 0, 0, 0, 1, 0, 0, 0, 0, 0, 0, 0, 0, 0, 0, 0, 0, 0, 0, 0, 0, 0, 0, 0, 0, 0, 0, 0, 0, 0, 0, 0, 0, 0, 0, 0, 0, 0, 0, 0, 0, 0, 0, 0, 0, 0, 0, 0, 0, 0, 0]	[0, 0, 0, 0, 1, 0, 0, 0, 0, 0, 0, 0, 0, 0, 0, 0, 0, 0, 0, 0, 0, 0, 0, 0, 0, 0, 0, 0, 0, 0, 0, 0, 0, 0, 0, 0, 0, 0, 0, 0, 0, 0, 0, 0, 0, 0, 0, 0, 0, 0, 0, 0, 0, 0, 0, 0, 0, 0, 0, 0, 1, 0, 0, 0, 0, 0, 0, 0, 0, 0, 0, 0, 0, 0, 0, 0, 0, 0, 0, 0, 0, 0, 0, 0, 0, 0, 0, 0, 0, 0, 0, 0, 0, 0, 0, 0, 0, 0, 0, 0, 1, 0, 0, 0, 0, 0, 0, 0, 0, 0, 0, 0, 0, 0, 0, 0, 0, 0, 0, 0, 0, 0, 0, 0, 0, 0, 0, 0, 0, 0, 0, 0, 0, 0, 0, 0, 0, 0, 0, 0, 0, 0, 0, 0, 0, 0, 0, 0, 0, 0, 0, 0, 0, 0, 0, 0, 0, 0, 0, 0, 0, 0, 1, 0, 0, 0, 0, 0, 0, 0, 0, 0, 0, 0, 1, 0, 0, 0, 0, 0, 0, 0, 0, 0, 0, 0, 0, 0, 0, 0, 0, 0, 0, 0, 0, 0, 0, 0, 0, 0, 0, 0, 0, 0, 0, 0, 0, 0, 0, 0, 0, 0, 0, 0, 0, 0, 0, 0, 0, 0, 0, 0, 0, 0, 0, 0, 0, 0, 0, 0, 0, 0, 0, 0, 0, 0, 0, 0, 0, 0, 0, 0, 0, 0, 0, 0, 0, 0, 0, 0, 0, 0, 0, 0, 0, 0, 0, 0, 0, 0, 0, 0, 0, 0, 0, 0, 0, 0, 0, 0, 0, 0, 0, 0, 0, 0, 0, 0, 0, 0, 0, 0, 0, 0, 0, 0, 0, 0, 0, 0, 0, 0, 0, 0, 0, 0, 0, 0, 0, 0, 0, 0, 0, 0, 0, 0, 0, 0, 0, 1, 0]	[2261, 3859, 4584, 6216, 7714, 19316, 27072, 27713, 34197, 36842, 80209, 155006, 54211, 8130, 43354, 179594, 33667, 57186, 650126, 374182, 421317, 25760, 49842, 82721, 29890, 453655, 255532, 399873, 675163, 418414, 418487, 361469, 6723, 1383200, 86466, 27341, 35358, 407549, 1379603, 93895, 36662, 674419, 97, 685974, 21523, 675304, 230659, 1333, 33810, 29090, 95909, 675085, 10358, 13758, 77128, 5528, 432232, 127755, 397524, 140107, 705778, 365284, 250328, 581569, 500007, 61945, 11005, 685304, 321213, 4941, 27028, 276734, 40542, 122247, 1671611, 46726, 346895, 1038390, 418401, 453579, 675199, 116349, 675704, 119288, 33060, 33576, 110947, 418415, 453548, 14263, 20881, 426660, 50440, 27340, 266225, 674321, 250908, 14785, 16959, 641256, 150882, 132933, 2046, 8516, 164035, 227437, 2131, 94091, 5582, 389011, 365538, 27385, 418485, 36502, 394206, 605, 316787, 37493, 1219, 16847, 139281, 518263, 12957, 635, 16735, 421066, 150423, 1376042, 88797, 139045, 173, 61706, 467361, 27185, 3854, 1369605, 11819, 2247, 675144, 405366, 393440, 675207, 189203, 29637, 139210, 444750, 13949, 427379, 3012, 96107, 88232, 405365, 304903, 675150, 312971, 2580, 73547, 11305, 611591, 397873, 29569, 1226008, 17411, 675271, 139286, 88739, 675244, 91783, 248669, 297372, 366271, 520664, 1369608, 16506, 27111, 900920, 139099, 296388, 65494, 147981, 624161, 499179, 306485, 113138, 77474, 675068, 390990, 51056, 93995, 54547, 294107, 267163, 24806, 241, 16581, 16485, 52087, 83772, 390877, 122170, 38293, 598402, 21716, 75901, 419601, 14805, 5797, 6243, 37980, 110803, 67617, 573, 674930, 162546, 316539, 517099, 394229, 85553, 453570, 65404, 685169, 1043745, 308174, 341382, 2214, 675080, 27546, 1676656, 1376019, 1378497, 675152, 789, 99389, 5638, 630356, 175447, 364693, 674555, 119498, 468656, 6914, 469632, 149095, 486789, 51182, 27347, 717, 1377257, 17347, 100157, 208749, 460092, 583322, 65648, 1279, 27638, 716337, 1377329, 27307, 32459, 61181, 33889, 16450, 675173, 1078530, 1340892, 452689, 2197638, 2080, 57397, 37316, 798263, 57488, 675063, 430597, 394165, 315123, 23522, 418484, 708075, 27588, 126356, 56644, 27112, 39857, 365248, 1370, 2525, 647206, 561914, 16308, 32027, 104250, 209007, 1125, 380567, 1223, 618203, 675265, 674404, 692572, 554892, 795654, 495572, 22528, 286065, 10898, 46727, 419596, 132003, 66029]	[2261, 3859, 6216, 7714, 27072, 27713, 34197, 36842, 80209, 86466, 11005, 605, 12957, 3854, 6243, 573, 65404, 27546, 1078530]	[0, 0, 0, 0, 0, 0, 0, 0, 0, 0, 0, 0, 1, 1, 1, 1, 1, 1, 1, 1, 1, 1, 1, 1, 1, 1, 1, 1, 1, 1, 1, 1, 1, 1, 1, 1, 1, 1, 1, 1, 1, 1, 1, 1, 1, 1, 1, 1, 1, 1, 1, 1, 1, 1, 1, 1, 1, 1, 1, 1, 1, 1, 1, 1, 1, 1, 1, 1, 1, 1, 1, 1, 1, 1, 1, 1, 1, 1, 1, 1, 1, 1, 1, 1, 1, 1, 1, 1, 1, 1, 1, 1, 1, 1, 1, 1, 1, 1, 1, 1, 1, 1, 1, 1, 1, 1, 1, 1, 1, 1, 1, 1, 1, 1, 1, 1, 1, 1, 1, 1, 1, 1, 1, 1, 1, 1, 1, 1, 1, 1, 1, 1, 1, 1, 1, 1, 1, 1, 1, 1, 1, 1, 1, 1, 1, 1, 1, 1, 1, 1, 1, 1, 1, 1, 1, 1, 1, 1, 1, 1, 1, 1, 1, 1, 1, 1, 1, 1, 1, 1, 1, 1, 1, 1, 1, 1, 1, 1, 1, 1, 1, 1, 1, 1, 1, 1, 1, 1, 1, 1, 1, 1, 1, 1, 1, 1, 1, 1, 1, 1, 1, 1, 1, 1, 1, 1, 1, 1, 1, 1, 1, 1, 1, 1, 1, 1, 1, 1, 1, 1, 1, 1, 1, 1, 1, 1, 1, 1, 1, 1, 1, 1, 1, 1, 1, 1, 1, 1, 1, 1, 1, 1, 1, 1, 1, 1, 1, 1, 1, 1, 1, 1, 1, 1, 1, 1, 1, 1, 1, 1, 1, 1, 1, 1, 1, 1, 1, 1, 1, 1, 1, 1, 1, 1, 1, 1, 1, 1, 1, 1, 1, 1, 1, 1, 1, 1, 1, 1, 1, 1, 1, 1, 1, 1, 1, 1, 1, 1, 1, 1, 1, 1, 1, 1, 1, 1, 1, 1, 1, 1, 1]	0.4894534403768322	220.0	Dopamine D5 receptor	SINGLE PROTEIN	Homo sapiens	Homo sapiens	0.05263157894736842	0.01929260450160772	0.940983606557377	0.03399482312338222	0.0333389744457607
P21918	311	6	0.16666666666666666	305	0.05901639344262295	19.0	292.0	MUSCULOSKELETAL DISCOMFORT	2.8240740740740735	0.3171033459462668	[1, 1, 0, 1, 1, 0, 1, 1, 1, 1, 1, 0, 0, 0, 0, 0, 0, 0, 0, 0, 0, 0, 0, 0, 0, 0, 0, 0, 0, 0, 0, 0, 0, 0, 1, 0, 0, 0, 0, 0, 0, 0, 0, 0, 0, 0, 0, 0, 0, 0, 0, 0, 0, 0, 0, 0, 0, 0, 0, 0, 0, 0, 0, 0, 0, 0, 1, 0, 0, 0, 0, 0, 0, 0, 0, 0, 0, 0, 0, 0, 0, 0, 0, 0, 0, 0, 0, 0, 0, 0, 0, 0, 0, 0, 0, 0, 0, 0, 0, 0, 0, 0, 0, 0, 0, 0, 0, 0, 0, 0, 0, 0, 0, 0, 0, 1, 0, 0, 0, 0, 0, 0, 1, 0, 0, 0, 0, 0, 0, 0, 0, 0, 0, 0, 1, 0, 0, 0, 0, 0, 0, 0, 0, 0, 0, 0, 0, 0, 0, 0, 0, 0, 0, 0, 0, 0, 0, 0, 0, 0, 0, 0, 0, 0, 0, 0, 0, 0, 0, 0, 0, 0, 0, 0, 0, 0, 0, 0, 0, 0, 0, 0, 0, 0, 0, 0, 0, 0, 0, 0, 0, 0, 0, 0, 0, 0, 0, 0, 0, 0, 0, 0, 0, 0, 0, 0, 0, 1, 0, 0, 0, 1, 0, 0, 0, 0, 0, 0, 0, 1, 0, 0, 0, 0, 0, 0, 1, 0, 0, 0, 0, 0, 0, 0, 0, 0, 0, 0, 0, 0, 0, 0, 0, 0, 0, 0, 0, 0, 0, 0, 0, 0, 0, 0, 0, 0, 0, 0, 0, 0, 0, 0, 0, 0, 1, 0, 0, 0, 0, 0, 0, 0, 0, 0, 0, 0, 0, 0, 0, 0, 0, 0, 0, 0, 0, 0, 0, 0, 0, 0, 0, 0, 0, 0, 0, 0, 0, 0, 0, 0, 0, 0, 0, 0, 0, 0, 0, 0, 0, 0, 0]	[0, 1, 0, 0, 0, 0, 0, 0, 0, 0, 0, 0, 0, 0, 0, 0, 0, 0, 0, 0, 0, 0, 0, 0, 0, 0, 0, 0, 0, 0, 0, 0, 0, 0, 0, 0, 0, 0, 0, 0, 0, 0, 0, 0, 0, 0, 0, 0, 0, 0, 0, 0, 0, 0, 0, 0, 0, 0, 0, 0, 0, 0, 0, 0, 1, 0, 0, 0, 0, 0, 0, 0, 0, 0, 0, 0, 0, 0, 0, 0, 0, 0, 0, 0, 0, 0, 0, 0, 0, 0, 0, 0, 0, 0, 0, 0, 0, 0, 0, 0, 1, 0, 0, 0, 0, 0, 0, 0, 0, 0, 0, 0, 0, 0, 0, 0, 0, 0, 0, 0, 0, 0, 0, 0, 0, 0, 0, 0, 0, 0, 0, 0, 0, 0, 0, 0, 0, 0, 0, 0, 0, 0, 0, 0, 0, 0, 0, 0, 0, 0, 0, 0, 0, 0, 0, 0, 0, 0, 0, 0, 0, 0, 0, 1, 0, 0, 0, 0, 0, 0, 0, 0, 0, 0, 0, 0, 0, 0, 0, 0, 0, 0, 0, 0, 0, 0, 1, 0, 0, 0, 0, 0, 0, 0, 0, 0, 0, 0, 0, 0, 0, 0, 0, 0, 0, 0, 0, 0, 0, 0, 0, 0, 0, 0, 0, 0, 0, 0, 0, 0, 0, 0, 0, 0, 0, 0, 0, 0, 0, 0, 0, 0, 0, 0, 0, 0, 0, 0, 0, 0, 0, 0, 0, 0, 0, 0, 1, 0, 0, 0, 0, 0, 0, 0, 0, 0, 0, 0, 0, 0, 0, 0, 0, 0, 0, 0, 0, 0, 0, 0, 0, 0, 0, 0, 0, 0, 0, 0, 0, 0, 0, 0, 0, 0, 0, 0, 0, 0, 0, 0, 0, 0, 0, 0, 0, 0, 0, 0, 0, 0, 0, 0, 0, 0, 0, 0, 0, 0, 0, 0, 0]	[2261, 3859, 4584, 6216, 7714, 19316, 27072, 27713, 34197, 36842, 80209, 155006, 54211, 8130, 43354, 179594, 33667, 57186, 650126, 374182, 421317, 25760, 49842, 82721, 29890, 453655, 255532, 399873, 675163, 418414, 418487, 361469, 6723, 1383200, 86466, 27341, 35358, 407549, 1379603, 93895, 36662, 674419, 97, 685974, 21523, 675304, 230659, 1333, 33810, 29090, 95909, 675085, 10358, 13758, 77128, 5528, 432232, 127755, 397524, 140107, 705778, 365284, 250328, 581569, 500007, 61945, 11005, 685304, 321213, 4941, 27028, 276734, 40542, 122247, 1671611, 46726, 346895, 1038390, 418401, 453579, 675199, 116349, 675704, 119288, 33060, 33576, 110947, 418415, 453548, 14263, 20881, 426660, 50440, 27340, 266225, 674321, 250908, 14785, 16959, 641256, 150882, 132933, 2046, 8516, 164035, 227437, 2131, 94091, 5582, 389011, 365538, 27385, 418485, 36502, 394206, 605, 316787, 37493, 1219, 16847, 139281, 518263, 12957, 635, 16735, 421066, 150423, 1376042, 88797, 139045, 173, 61706, 467361, 27185, 3854, 1369605, 11819, 2247, 675144, 405366, 393440, 675207, 189203, 29637, 139210, 444750, 13949, 427379, 3012, 96107, 88232, 405365, 304903, 675150, 312971, 2580, 73547, 11305, 611591, 397873, 29569, 1226008, 17411, 675271, 139286, 88739, 675244, 91783, 248669, 297372, 366271, 520664, 1369608, 16506, 27111, 900920, 139099, 296388, 65494, 147981, 624161, 499179, 306485, 113138, 77474, 675068, 390990, 51056, 93995, 54547, 294107, 267163, 24806, 241, 16581, 16485, 52087, 83772, 390877, 122170, 38293, 598402, 21716, 75901, 419601, 14805, 5797, 6243, 37980, 110803, 67617, 573, 674930, 162546, 316539, 517099, 394229, 85553, 453570, 65404, 685169, 1043745, 308174, 341382, 2214, 675080, 27546, 1676656, 1376019, 1378497, 675152, 789, 99389, 5638, 630356, 175447, 364693, 674555, 119498, 468656, 6914, 469632, 149095, 486789, 51182, 27347, 717, 1377257, 17347, 100157, 208749, 460092, 583322, 65648, 1279, 27638, 716337, 1377329, 27307, 32459, 61181, 33889, 16450, 675173, 1078530, 1340892, 452689, 2197638, 2080, 57397, 37316, 798263, 57488, 675063, 430597, 394165, 315123, 23522, 418484, 708075, 27588, 126356, 56644, 27112, 39857, 365248, 1370, 2525, 647206, 561914, 16308, 32027, 104250, 209007, 1125, 380567, 1223, 618203, 675265, 674404, 692572, 554892, 795654, 495572, 22528, 286065, 10898, 46727, 419596, 132003, 66029]	[2261, 3859, 6216, 7714, 27072, 27713, 34197, 36842, 80209, 86466, 11005, 605, 12957, 3854, 6243, 573, 65404, 27546, 1078530]	[0, 0, 0, 0, 0, 0, 0, 0, 0, 0, 0, 0, 1, 1, 1, 1, 1, 1, 1, 1, 1, 1, 1, 1, 1, 1, 1, 1, 1, 1, 1, 1, 1, 1, 1, 1, 1, 1, 1, 1, 1, 1, 1, 1, 1, 1, 1, 1, 1, 1, 1, 1, 1, 1, 1, 1, 1, 1, 1, 1, 1, 1, 1, 1, 1, 1, 1, 1, 1, 1, 1, 1, 1, 1, 1, 1, 1, 1, 1, 1, 1, 1, 1, 1, 1, 1, 1, 1, 1, 1, 1, 1, 1, 1, 1, 1, 1, 1, 1, 1, 1, 1, 1, 1, 1, 1, 1, 1, 1, 1, 1, 1, 1, 1, 1, 1, 1, 1, 1, 1, 1, 1, 1, 1, 1, 1, 1, 1, 1, 1, 1, 1, 1, 1, 1, 1, 1, 1, 1, 1, 1, 1, 1, 1, 1, 1, 1, 1, 1, 1, 1, 1, 1, 1, 1, 1, 1, 1, 1, 1, 1, 1, 1, 1, 1, 1, 1, 1, 1, 1, 1, 1, 1, 1, 1, 1, 1, 1, 1, 1, 1, 1, 1, 1, 1, 1, 1, 1, 1, 1, 1, 1, 1, 1, 1, 1, 1, 1, 1, 1, 1, 1, 1, 1, 1, 1, 1, 1, 1, 1, 1, 1, 1, 1, 1, 1, 1, 1, 1, 1, 1, 1, 1, 1, 1, 1, 1, 1, 1, 1, 1, 1, 1, 1, 1, 1, 1, 1, 1, 1, 1, 1, 1, 1, 1, 1, 1, 1, 1, 1, 1, 1, 1, 1, 1, 1, 1, 1, 1, 1, 1, 1, 1, 1, 1, 1, 1, 1, 1, 1, 1, 1, 1, 1, 1, 1, 1, 1, 1, 1, 1, 1, 1, 1, 1, 1, 1, 1, 1, 1, 1, 1, 1, 1, 1, 1, 1, 1, 1, 1, 1, 1, 1, 1, 1, 1, 1, 1, 1, 1, 1]	0.4894534403768322	220.0	Dopamine D5 receptor	SINGLE PROTEIN	Homo sapiens	Homo sapiens	0.05263157894736842	0.01929260450160772	0.940983606557377	0.03399482312338222	0.0333389744457607
P21918	311	6	0.16666666666666666	305	0.05901639344262295	19.0	292.0	ISCHAEMIA	2.8240740740740735	0.3171033459462668	[1, 1, 0, 1, 1, 0, 1, 1, 1, 1, 1, 0, 0, 0, 0, 0, 0, 0, 0, 0, 0, 0, 0, 0, 0, 0, 0, 0, 0, 0, 0, 0, 0, 0, 1, 0, 0, 0, 0, 0, 0, 0, 0, 0, 0, 0, 0, 0, 0, 0, 0, 0, 0, 0, 0, 0, 0, 0, 0, 0, 0, 0, 0, 0, 0, 0, 1, 0, 0, 0, 0, 0, 0, 0, 0, 0, 0, 0, 0, 0, 0, 0, 0, 0, 0, 0, 0, 0, 0, 0, 0, 0, 0, 0, 0, 0, 0, 0, 0, 0, 0, 0, 0, 0, 0, 0, 0, 0, 0, 0, 0, 0, 0, 0, 0, 1, 0, 0, 0, 0, 0, 0, 1, 0, 0, 0, 0, 0, 0, 0, 0, 0, 0, 0, 1, 0, 0, 0, 0, 0, 0, 0, 0, 0, 0, 0, 0, 0, 0, 0, 0, 0, 0, 0, 0, 0, 0, 0, 0, 0, 0, 0, 0, 0, 0, 0, 0, 0, 0, 0, 0, 0, 0, 0, 0, 0, 0, 0, 0, 0, 0, 0, 0, 0, 0, 0, 0, 0, 0, 0, 0, 0, 0, 0, 0, 0, 0, 0, 0, 0, 0, 0, 0, 0, 0, 0, 0, 1, 0, 0, 0, 1, 0, 0, 0, 0, 0, 0, 0, 1, 0, 0, 0, 0, 0, 0, 1, 0, 0, 0, 0, 0, 0, 0, 0, 0, 0, 0, 0, 0, 0, 0, 0, 0, 0, 0, 0, 0, 0, 0, 0, 0, 0, 0, 0, 0, 0, 0, 0, 0, 0, 0, 0, 0, 1, 0, 0, 0, 0, 0, 0, 0, 0, 0, 0, 0, 0, 0, 0, 0, 0, 0, 0, 0, 0, 0, 0, 0, 0, 0, 0, 0, 0, 0, 0, 0, 0, 0, 0, 0, 0, 0, 0, 0, 0, 0, 0, 0, 0, 0, 0]	[1, 0, 0, 0, 0, 0, 0, 0, 0, 0, 0, 0, 0, 0, 0, 0, 0, 0, 0, 0, 0, 0, 0, 0, 0, 0, 0, 0, 0, 0, 0, 0, 0, 0, 0, 0, 0, 0, 0, 1, 0, 0, 0, 0, 0, 0, 0, 0, 0, 0, 0, 0, 1, 0, 0, 0, 0, 0, 0, 0, 0, 0, 0, 0, 0, 0, 0, 0, 0, 0, 0, 0, 0, 0, 0, 0, 0, 0, 0, 0, 0, 0, 0, 0, 0, 0, 0, 0, 0, 0, 0, 0, 1, 0, 0, 0, 0, 0, 0, 0, 0, 0, 0, 0, 0, 0, 0, 0, 0, 0, 0, 0, 0, 0, 0, 0, 0, 0, 0, 0, 0, 0, 0, 0, 0, 0, 0, 0, 1, 0, 0, 0, 0, 0, 0, 0, 0, 0, 0, 0, 0, 0, 0, 0, 0, 0, 0, 0, 0, 0, 0, 0, 0, 0, 0, 0, 0, 0, 0, 0, 0, 0, 0, 0, 0, 0, 0, 0, 0, 0, 0, 0, 0, 0, 0, 0, 0, 0, 0, 0, 0, 0, 0, 0, 0, 0, 0, 0, 0, 0, 0, 0, 0, 0, 0, 0, 0, 0, 0, 0, 0, 0, 0, 1, 0, 0, 0, 0, 0, 0, 0, 0, 0, 0, 0, 0, 0, 0, 0, 0, 0, 0, 0, 0, 0, 0, 0, 0, 0, 0, 0, 0, 0, 0, 0, 0, 0, 0, 0, 0, 0, 0, 0, 0, 0, 0, 0, 0, 0, 0, 0, 0, 0, 0, 0, 0, 0, 0, 0, 0, 0, 0, 0, 0, 0, 0, 0, 0, 0, 0, 0, 0, 0, 0, 0, 0, 0, 0, 0, 0, 0, 0, 0, 0, 0, 0, 0, 0, 0, 0, 0, 0, 0, 0, 0, 0, 0, 0, 0, 0, 0, 0, 0, 0, 0, 0, 0, 0, 0, 0, 0]	[2261, 3859, 4584, 6216, 7714, 19316, 27072, 27713, 34197, 36842, 80209, 155006, 54211, 8130, 43354, 179594, 33667, 57186, 650126, 374182, 421317, 25760, 49842, 82721, 29890, 453655, 255532, 399873, 675163, 418414, 418487, 361469, 6723, 1383200, 86466, 27341, 35358, 407549, 1379603, 93895, 36662, 674419, 97, 685974, 21523, 675304, 230659, 1333, 33810, 29090, 95909, 675085, 10358, 13758, 77128, 5528, 432232, 127755, 397524, 140107, 705778, 365284, 250328, 581569, 500007, 61945, 11005, 685304, 321213, 4941, 27028, 276734, 40542, 122247, 1671611, 46726, 346895, 1038390, 418401, 453579, 675199, 116349, 675704, 119288, 33060, 33576, 110947, 418415, 453548, 14263, 20881, 426660, 50440, 27340, 266225, 674321, 250908, 14785, 16959, 641256, 150882, 132933, 2046, 8516, 164035, 227437, 2131, 94091, 5582, 389011, 365538, 27385, 418485, 36502, 394206, 605, 316787, 37493, 1219, 16847, 139281, 518263, 12957, 635, 16735, 421066, 150423, 1376042, 88797, 139045, 173, 61706, 467361, 27185, 3854, 1369605, 11819, 2247, 675144, 405366, 393440, 675207, 189203, 29637, 139210, 444750, 13949, 427379, 3012, 96107, 88232, 405365, 304903, 675150, 312971, 2580, 73547, 11305, 611591, 397873, 29569, 1226008, 17411, 675271, 139286, 88739, 675244, 91783, 248669, 297372, 366271, 520664, 1369608, 16506, 27111, 900920, 139099, 296388, 65494, 147981, 624161, 499179, 306485, 113138, 77474, 675068, 390990, 51056, 93995, 54547, 294107, 267163, 24806, 241, 16581, 16485, 52087, 83772, 390877, 122170, 38293, 598402, 21716, 75901, 419601, 14805, 5797, 6243, 37980, 110803, 67617, 573, 674930, 162546, 316539, 517099, 394229, 85553, 453570, 65404, 685169, 1043745, 308174, 341382, 2214, 675080, 27546, 1676656, 1376019, 1378497, 675152, 789, 99389, 5638, 630356, 175447, 364693, 674555, 119498, 468656, 6914, 469632, 149095, 486789, 51182, 27347, 717, 1377257, 17347, 100157, 208749, 460092, 583322, 65648, 1279, 27638, 716337, 1377329, 27307, 32459, 61181, 33889, 16450, 675173, 1078530, 1340892, 452689, 2197638, 2080, 57397, 37316, 798263, 57488, 675063, 430597, 394165, 315123, 23522, 418484, 708075, 27588, 126356, 56644, 27112, 39857, 365248, 1370, 2525, 647206, 561914, 16308, 32027, 104250, 209007, 1125, 380567, 1223, 618203, 675265, 674404, 692572, 554892, 795654, 495572, 22528, 286065, 10898, 46727, 419596, 132003, 66029]	[2261, 3859, 6216, 7714, 27072, 27713, 34197, 36842, 80209, 86466, 11005, 605, 12957, 3854, 6243, 573, 65404, 27546, 1078530]	[0, 0, 0, 0, 0, 0, 0, 0, 0, 0, 0, 0, 1, 1, 1, 1, 1, 1, 1, 1, 1, 1, 1, 1, 1, 1, 1, 1, 1, 1, 1, 1, 1, 1, 1, 1, 1, 1, 1, 1, 1, 1, 1, 1, 1, 1, 1, 1, 1, 1, 1, 1, 1, 1, 1, 1, 1, 1, 1, 1, 1, 1, 1, 1, 1, 1, 1, 1, 1, 1, 1, 1, 1, 1, 1, 1, 1, 1, 1, 1, 1, 1, 1, 1, 1, 1, 1, 1, 1, 1, 1, 1, 1, 1, 1, 1, 1, 1, 1, 1, 1, 1, 1, 1, 1, 1, 1, 1, 1, 1, 1, 1, 1, 1, 1, 1, 1, 1, 1, 1, 1, 1, 1, 1, 1, 1, 1, 1, 1, 1, 1, 1, 1, 1, 1, 1, 1, 1, 1, 1, 1, 1, 1, 1, 1, 1, 1, 1, 1, 1, 1, 1, 1, 1, 1, 1, 1, 1, 1, 1, 1, 1, 1, 1, 1, 1, 1, 1, 1, 1, 1, 1, 1, 1, 1, 1, 1, 1, 1, 1, 1, 1, 1, 1, 1, 1, 1, 1, 1, 1, 1, 1, 1, 1, 1, 1, 1, 1, 1, 1, 1, 1, 1, 1, 1, 1, 1, 1, 1, 1, 1, 1, 1, 1, 1, 1, 1, 1, 1, 1, 1, 1, 1, 1, 1, 1, 1, 1, 1, 1, 1, 1, 1, 1, 1, 1, 1, 1, 1, 1, 1, 1, 1, 1, 1, 1, 1, 1, 1, 1, 1, 1, 1, 1, 1, 1, 1, 1, 1, 1, 1, 1, 1, 1, 1, 1, 1, 1, 1, 1, 1, 1, 1, 1, 1, 1, 1, 1, 1, 1, 1, 1, 1, 1, 1, 1, 1, 1, 1, 1, 1, 1, 1, 1, 1, 1, 1, 1, 1, 1, 1, 1, 1, 1, 1, 1, 1, 1, 1, 1, 1]	0.4894534403768322	220.0	Dopamine D5 receptor	SINGLE PROTEIN	Homo sapiens	Homo sapiens	0.05263157894736842	0.01929260450160772	0.940983606557377	0.03399482312338222	0.0333389744457607
P21918	311	5	0.2	306	0.05882352941176471	19.0	292.0	CEREBELLAR ATROPHY	3.4	0.2718941597894229	[1, 1, 0, 1, 1, 0, 1, 1, 1, 1, 1, 0, 0, 0, 0, 0, 0, 0, 0, 0, 0, 0, 0, 0, 0, 0, 0, 0, 0, 0, 0, 0, 0, 0, 1, 0, 0, 0, 0, 0, 0, 0, 0, 0, 0, 0, 0, 0, 0, 0, 0, 0, 0, 0, 0, 0, 0, 0, 0, 0, 0, 0, 0, 0, 0, 0, 1, 0, 0, 0, 0, 0, 0, 0, 0, 0, 0, 0, 0, 0, 0, 0, 0, 0, 0, 0, 0, 0, 0, 0, 0, 0, 0, 0, 0, 0, 0, 0, 0, 0, 0, 0, 0, 0, 0, 0, 0, 0, 0, 0, 0, 0, 0, 0, 0, 1, 0, 0, 0, 0, 0, 0, 1, 0, 0, 0, 0, 0, 0, 0, 0, 0, 0, 0, 1, 0, 0, 0, 0, 0, 0, 0, 0, 0, 0, 0, 0, 0, 0, 0, 0, 0, 0, 0, 0, 0, 0, 0, 0, 0, 0, 0, 0, 0, 0, 0, 0, 0, 0, 0, 0, 0, 0, 0, 0, 0, 0, 0, 0, 0, 0, 0, 0, 0, 0, 0, 0, 0, 0, 0, 0, 0, 0, 0, 0, 0, 0, 0, 0, 0, 0, 0, 0, 0, 0, 0, 0, 1, 0, 0, 0, 1, 0, 0, 0, 0, 0, 0, 0, 1, 0, 0, 0, 0, 0, 0, 1, 0, 0, 0, 0, 0, 0, 0, 0, 0, 0, 0, 0, 0, 0, 0, 0, 0, 0, 0, 0, 0, 0, 0, 0, 0, 0, 0, 0, 0, 0, 0, 0, 0, 0, 0, 0, 0, 1, 0, 0, 0, 0, 0, 0, 0, 0, 0, 0, 0, 0, 0, 0, 0, 0, 0, 0, 0, 0, 0, 0, 0, 0, 0, 0, 0, 0, 0, 0, 0, 0, 0, 0, 0, 0, 0, 0, 0, 0, 0, 0, 0, 0, 0, 0]	[0, 0, 0, 0, 0, 0, 1, 0, 0, 0, 0, 0, 0, 0, 0, 0, 0, 0, 0, 0, 0, 0, 0, 0, 0, 0, 0, 0, 0, 0, 0, 0, 0, 0, 0, 0, 0, 0, 0, 0, 0, 0, 0, 0, 0, 0, 0, 0, 0, 0, 0, 0, 0, 0, 0, 0, 0, 0, 0, 0, 0, 0, 0, 0, 0, 0, 0, 0, 0, 0, 0, 0, 0, 0, 0, 0, 0, 0, 0, 0, 0, 0, 0, 0, 0, 0, 0, 0, 0, 0, 0, 0, 0, 0, 0, 0, 0, 0, 0, 0, 0, 0, 1, 0, 0, 0, 0, 0, 0, 0, 0, 0, 0, 0, 0, 0, 0, 0, 0, 0, 0, 0, 0, 0, 0, 0, 0, 0, 0, 0, 0, 0, 0, 0, 0, 0, 0, 0, 0, 0, 0, 0, 0, 0, 0, 0, 0, 0, 0, 0, 0, 0, 0, 0, 0, 0, 0, 0, 0, 0, 0, 0, 0, 0, 0, 0, 0, 0, 0, 0, 0, 0, 0, 0, 0, 0, 0, 0, 0, 0, 0, 0, 0, 0, 0, 0, 0, 0, 0, 0, 0, 0, 0, 0, 0, 0, 0, 0, 0, 0, 0, 0, 0, 0, 0, 0, 0, 0, 0, 0, 0, 0, 0, 0, 0, 0, 0, 0, 0, 0, 0, 0, 0, 0, 0, 0, 0, 0, 0, 0, 0, 0, 0, 0, 0, 0, 0, 0, 0, 0, 0, 0, 0, 0, 0, 0, 0, 0, 0, 0, 0, 0, 0, 0, 1, 0, 0, 0, 0, 0, 0, 0, 1, 0, 0, 0, 0, 0, 0, 0, 0, 0, 0, 0, 0, 1, 0, 0, 0, 0, 0, 0, 0, 0, 0, 0, 0, 0, 0, 0, 0, 0, 0, 0, 0, 0, 0, 0, 0, 0, 0, 0, 0, 0, 0, 0, 0, 0, 0, 0, 0]	[2261, 3859, 4584, 6216, 7714, 19316, 27072, 27713, 34197, 36842, 80209, 155006, 54211, 8130, 43354, 179594, 33667, 57186, 650126, 374182, 421317, 25760, 49842, 82721, 29890, 453655, 255532, 399873, 675163, 418414, 418487, 361469, 6723, 1383200, 86466, 27341, 35358, 407549, 1379603, 93895, 36662, 674419, 97, 685974, 21523, 675304, 230659, 1333, 33810, 29090, 95909, 675085, 10358, 13758, 77128, 5528, 432232, 127755, 397524, 140107, 705778, 365284, 250328, 581569, 500007, 61945, 11005, 685304, 321213, 4941, 27028, 276734, 40542, 122247, 1671611, 46726, 346895, 1038390, 418401, 453579, 675199, 116349, 675704, 119288, 33060, 33576, 110947, 418415, 453548, 14263, 20881, 426660, 50440, 27340, 266225, 674321, 250908, 14785, 16959, 641256, 150882, 132933, 2046, 8516, 164035, 227437, 2131, 94091, 5582, 389011, 365538, 27385, 418485, 36502, 394206, 605, 316787, 37493, 1219, 16847, 139281, 518263, 12957, 635, 16735, 421066, 150423, 1376042, 88797, 139045, 173, 61706, 467361, 27185, 3854, 1369605, 11819, 2247, 675144, 405366, 393440, 675207, 189203, 29637, 139210, 444750, 13949, 427379, 3012, 96107, 88232, 405365, 304903, 675150, 312971, 2580, 73547, 11305, 611591, 397873, 29569, 1226008, 17411, 675271, 139286, 88739, 675244, 91783, 248669, 297372, 366271, 520664, 1369608, 16506, 27111, 900920, 139099, 296388, 65494, 147981, 624161, 499179, 306485, 113138, 77474, 675068, 390990, 51056, 93995, 54547, 294107, 267163, 24806, 241, 16581, 16485, 52087, 83772, 390877, 122170, 38293, 598402, 21716, 75901, 419601, 14805, 5797, 6243, 37980, 110803, 67617, 573, 674930, 162546, 316539, 517099, 394229, 85553, 453570, 65404, 685169, 1043745, 308174, 341382, 2214, 675080, 27546, 1676656, 1376019, 1378497, 675152, 789, 99389, 5638, 630356, 175447, 364693, 674555, 119498, 468656, 6914, 469632, 149095, 486789, 51182, 27347, 717, 1377257, 17347, 100157, 208749, 460092, 583322, 65648, 1279, 27638, 716337, 1377329, 27307, 32459, 61181, 33889, 16450, 675173, 1078530, 1340892, 452689, 2197638, 2080, 57397, 37316, 798263, 57488, 675063, 430597, 394165, 315123, 23522, 418484, 708075, 27588, 126356, 56644, 27112, 39857, 365248, 1370, 2525, 647206, 561914, 16308, 32027, 104250, 209007, 1125, 380567, 1223, 618203, 675265, 674404, 692572, 554892, 795654, 495572, 22528, 286065, 10898, 46727, 419596, 132003, 66029]	[2261, 3859, 6216, 7714, 27072, 27713, 34197, 36842, 80209, 86466, 11005, 605, 12957, 3854, 6243, 573, 65404, 27546, 1078530]	[0, 0, 0, 0, 0, 0, 0, 0, 0, 0, 0, 0, 1, 1, 1, 1, 1, 1, 1, 1, 1, 1, 1, 1, 1, 1, 1, 1, 1, 1, 1, 1, 1, 1, 1, 1, 1, 1, 1, 1, 1, 1, 1, 1, 1, 1, 1, 1, 1, 1, 1, 1, 1, 1, 1, 1, 1, 1, 1, 1, 1, 1, 1, 1, 1, 1, 1, 1, 1, 1, 1, 1, 1, 1, 1, 1, 1, 1, 1, 1, 1, 1, 1, 1, 1, 1, 1, 1, 1, 1, 1, 1, 1, 1, 1, 1, 1, 1, 1, 1, 1, 1, 1, 1, 1, 1, 1, 1, 1, 1, 1, 1, 1, 1, 1, 1, 1, 1, 1, 1, 1, 1, 1, 1, 1, 1, 1, 1, 1, 1, 1, 1, 1, 1, 1, 1, 1, 1, 1, 1, 1, 1, 1, 1, 1, 1, 1, 1, 1, 1, 1, 1, 1, 1, 1, 1, 1, 1, 1, 1, 1, 1, 1, 1, 1, 1, 1, 1, 1, 1, 1, 1, 1, 1, 1, 1, 1, 1, 1, 1, 1, 1, 1, 1, 1, 1, 1, 1, 1, 1, 1, 1, 1, 1, 1, 1, 1, 1, 1, 1, 1, 1, 1, 1, 1, 1, 1, 1, 1, 1, 1, 1, 1, 1, 1, 1, 1, 1, 1, 1, 1, 1, 1, 1, 1, 1, 1, 1, 1, 1, 1, 1, 1, 1, 1, 1, 1, 1, 1, 1, 1, 1, 1, 1, 1, 1, 1, 1, 1, 1, 1, 1, 1, 1, 1, 1, 1, 1, 1, 1, 1, 1, 1, 1, 1, 1, 1, 1, 1, 1, 1, 1, 1, 1, 1, 1, 1, 1, 1, 1, 1, 1, 1, 1, 1, 1, 1, 1, 1, 1, 1, 1, 1, 1, 1, 1, 1, 1, 1, 1, 1, 1, 1, 1, 1, 1, 1, 1, 1, 1, 1]	0.4894534403768322	220.0	Dopamine D5 receptor	SINGLE PROTEIN	Homo sapiens	Homo sapiens	0.05263157894736842	0.01607717041800643	0.9411764705882353	0.03715170278637771	0.03655440852936199
P21918	311	5	0.2	306	0.05882352941176471	19.0	292.0	GINGIVAL PAIN	3.4	0.2718941597894229	[1, 1, 0, 1, 1, 0, 1, 1, 1, 1, 1, 0, 0, 0, 0, 0, 0, 0, 0, 0, 0, 0, 0, 0, 0, 0, 0, 0, 0, 0, 0, 0, 0, 0, 1, 0, 0, 0, 0, 0, 0, 0, 0, 0, 0, 0, 0, 0, 0, 0, 0, 0, 0, 0, 0, 0, 0, 0, 0, 0, 0, 0, 0, 0, 0, 0, 1, 0, 0, 0, 0, 0, 0, 0, 0, 0, 0, 0, 0, 0, 0, 0, 0, 0, 0, 0, 0, 0, 0, 0, 0, 0, 0, 0, 0, 0, 0, 0, 0, 0, 0, 0, 0, 0, 0, 0, 0, 0, 0, 0, 0, 0, 0, 0, 0, 1, 0, 0, 0, 0, 0, 0, 1, 0, 0, 0, 0, 0, 0, 0, 0, 0, 0, 0, 1, 0, 0, 0, 0, 0, 0, 0, 0, 0, 0, 0, 0, 0, 0, 0, 0, 0, 0, 0, 0, 0, 0, 0, 0, 0, 0, 0, 0, 0, 0, 0, 0, 0, 0, 0, 0, 0, 0, 0, 0, 0, 0, 0, 0, 0, 0, 0, 0, 0, 0, 0, 0, 0, 0, 0, 0, 0, 0, 0, 0, 0, 0, 0, 0, 0, 0, 0, 0, 0, 0, 0, 0, 1, 0, 0, 0, 1, 0, 0, 0, 0, 0, 0, 0, 1, 0, 0, 0, 0, 0, 0, 1, 0, 0, 0, 0, 0, 0, 0, 0, 0, 0, 0, 0, 0, 0, 0, 0, 0, 0, 0, 0, 0, 0, 0, 0, 0, 0, 0, 0, 0, 0, 0, 0, 0, 0, 0, 0, 0, 1, 0, 0, 0, 0, 0, 0, 0, 0, 0, 0, 0, 0, 0, 0, 0, 0, 0, 0, 0, 0, 0, 0, 0, 0, 0, 0, 0, 0, 0, 0, 0, 0, 0, 0, 0, 0, 0, 0, 0, 0, 0, 0, 0, 0, 0, 0]	[0, 0, 0, 0, 0, 0, 1, 0, 0, 0, 0, 0, 0, 0, 0, 0, 0, 0, 0, 0, 0, 0, 0, 0, 0, 0, 0, 0, 0, 0, 0, 0, 0, 0, 0, 0, 0, 0, 0, 0, 0, 0, 0, 0, 0, 0, 0, 0, 0, 0, 0, 0, 0, 0, 0, 0, 0, 0, 0, 0, 0, 0, 0, 0, 0, 0, 0, 0, 0, 0, 0, 0, 0, 0, 0, 0, 0, 0, 0, 0, 0, 0, 0, 0, 0, 0, 0, 0, 0, 0, 0, 0, 0, 0, 0, 0, 0, 0, 0, 0, 0, 0, 0, 0, 0, 0, 0, 0, 0, 0, 0, 0, 0, 0, 0, 0, 0, 0, 0, 0, 0, 0, 0, 0, 0, 0, 0, 0, 0, 0, 0, 0, 0, 0, 0, 0, 0, 0, 0, 0, 0, 0, 0, 0, 0, 0, 0, 0, 1, 0, 0, 0, 0, 0, 0, 0, 0, 0, 0, 0, 0, 0, 0, 0, 0, 0, 0, 0, 0, 0, 0, 0, 0, 0, 0, 0, 0, 0, 0, 0, 0, 0, 0, 0, 0, 0, 1, 0, 0, 0, 0, 0, 0, 1, 0, 0, 0, 1, 0, 0, 0, 0, 0, 0, 0, 0, 0, 0, 0, 0, 0, 0, 0, 0, 0, 0, 0, 0, 0, 0, 0, 0, 0, 0, 0, 0, 0, 0, 0, 0, 0, 0, 0, 0, 0, 0, 0, 0, 0, 0, 0, 0, 0, 0, 0, 0, 0, 0, 0, 0, 0, 0, 0, 0, 0, 0, 0, 0, 0, 0, 0, 0, 0, 0, 0, 0, 0, 0, 0, 0, 0, 0, 0, 0, 0, 0, 0, 0, 0, 0, 0, 0, 0, 0, 0, 0, 0, 0, 0, 0, 0, 0, 0, 0, 0, 0, 0, 0, 0, 0, 0, 0, 0, 0, 0, 0, 0, 0, 0, 0, 0]	[2261, 3859, 4584, 6216, 7714, 19316, 27072, 27713, 34197, 36842, 80209, 155006, 54211, 8130, 43354, 179594, 33667, 57186, 650126, 374182, 421317, 25760, 49842, 82721, 29890, 453655, 255532, 399873, 675163, 418414, 418487, 361469, 6723, 1383200, 86466, 27341, 35358, 407549, 1379603, 93895, 36662, 674419, 97, 685974, 21523, 675304, 230659, 1333, 33810, 29090, 95909, 675085, 10358, 13758, 77128, 5528, 432232, 127755, 397524, 140107, 705778, 365284, 250328, 581569, 500007, 61945, 11005, 685304, 321213, 4941, 27028, 276734, 40542, 122247, 1671611, 46726, 346895, 1038390, 418401, 453579, 675199, 116349, 675704, 119288, 33060, 33576, 110947, 418415, 453548, 14263, 20881, 426660, 50440, 27340, 266225, 674321, 250908, 14785, 16959, 641256, 150882, 132933, 2046, 8516, 164035, 227437, 2131, 94091, 5582, 389011, 365538, 27385, 418485, 36502, 394206, 605, 316787, 37493, 1219, 16847, 139281, 518263, 12957, 635, 16735, 421066, 150423, 1376042, 88797, 139045, 173, 61706, 467361, 27185, 3854, 1369605, 11819, 2247, 675144, 405366, 393440, 675207, 189203, 29637, 139210, 444750, 13949, 427379, 3012, 96107, 88232, 405365, 304903, 675150, 312971, 2580, 73547, 11305, 611591, 397873, 29569, 1226008, 17411, 675271, 139286, 88739, 675244, 91783, 248669, 297372, 366271, 520664, 1369608, 16506, 27111, 900920, 139099, 296388, 65494, 147981, 624161, 499179, 306485, 113138, 77474, 675068, 390990, 51056, 93995, 54547, 294107, 267163, 24806, 241, 16581, 16485, 52087, 83772, 390877, 122170, 38293, 598402, 21716, 75901, 419601, 14805, 5797, 6243, 37980, 110803, 67617, 573, 674930, 162546, 316539, 517099, 394229, 85553, 453570, 65404, 685169, 1043745, 308174, 341382, 2214, 675080, 27546, 1676656, 1376019, 1378497, 675152, 789, 99389, 5638, 630356, 175447, 364693, 674555, 119498, 468656, 6914, 469632, 149095, 486789, 51182, 27347, 717, 1377257, 17347, 100157, 208749, 460092, 583322, 65648, 1279, 27638, 716337, 1377329, 27307, 32459, 61181, 33889, 16450, 675173, 1078530, 1340892, 452689, 2197638, 2080, 57397, 37316, 798263, 57488, 675063, 430597, 394165, 315123, 23522, 418484, 708075, 27588, 126356, 56644, 27112, 39857, 365248, 1370, 2525, 647206, 561914, 16308, 32027, 104250, 209007, 1125, 380567, 1223, 618203, 675265, 674404, 692572, 554892, 795654, 495572, 22528, 286065, 10898, 46727, 419596, 132003, 66029]	[2261, 3859, 6216, 7714, 27072, 27713, 34197, 36842, 80209, 86466, 11005, 605, 12957, 3854, 6243, 573, 65404, 27546, 1078530]	[0, 0, 0, 0, 0, 0, 0, 0, 0, 0, 0, 0, 1, 1, 1, 1, 1, 1, 1, 1, 1, 1, 1, 1, 1, 1, 1, 1, 1, 1, 1, 1, 1, 1, 1, 1, 1, 1, 1, 1, 1, 1, 1, 1, 1, 1, 1, 1, 1, 1, 1, 1, 1, 1, 1, 1, 1, 1, 1, 1, 1, 1, 1, 1, 1, 1, 1, 1, 1, 1, 1, 1, 1, 1, 1, 1, 1, 1, 1, 1, 1, 1, 1, 1, 1, 1, 1, 1, 1, 1, 1, 1, 1, 1, 1, 1, 1, 1, 1, 1, 1, 1, 1, 1, 1, 1, 1, 1, 1, 1, 1, 1, 1, 1, 1, 1, 1, 1, 1, 1, 1, 1, 1, 1, 1, 1, 1, 1, 1, 1, 1, 1, 1, 1, 1, 1, 1, 1, 1, 1, 1, 1, 1, 1, 1, 1, 1, 1, 1, 1, 1, 1, 1, 1, 1, 1, 1, 1, 1, 1, 1, 1, 1, 1, 1, 1, 1, 1, 1, 1, 1, 1, 1, 1, 1, 1, 1, 1, 1, 1, 1, 1, 1, 1, 1, 1, 1, 1, 1, 1, 1, 1, 1, 1, 1, 1, 1, 1, 1, 1, 1, 1, 1, 1, 1, 1, 1, 1, 1, 1, 1, 1, 1, 1, 1, 1, 1, 1, 1, 1, 1, 1, 1, 1, 1, 1, 1, 1, 1, 1, 1, 1, 1, 1, 1, 1, 1, 1, 1, 1, 1, 1, 1, 1, 1, 1, 1, 1, 1, 1, 1, 1, 1, 1, 1, 1, 1, 1, 1, 1, 1, 1, 1, 1, 1, 1, 1, 1, 1, 1, 1, 1, 1, 1, 1, 1, 1, 1, 1, 1, 1, 1, 1, 1, 1, 1, 1, 1, 1, 1, 1, 1, 1, 1, 1, 1, 1, 1, 1, 1, 1, 1, 1, 1, 1, 1, 1, 1, 1, 1, 1]	0.4894534403768322	220.0	Dopamine D5 receptor	SINGLE PROTEIN	Homo sapiens	Homo sapiens	0.05263157894736842	0.01607717041800643	0.9411764705882353	0.03715170278637771	0.03655440852936199
P21918	311	5	0.2	306	0.05882352941176471	19.0	292.0	SYSTEMIC LUPUS ERYTHEMATOSUS	3.4	0.2718941597894229	[1, 1, 0, 1, 1, 0, 1, 1, 1, 1, 1, 0, 0, 0, 0, 0, 0, 0, 0, 0, 0, 0, 0, 0, 0, 0, 0, 0, 0, 0, 0, 0, 0, 0, 1, 0, 0, 0, 0, 0, 0, 0, 0, 0, 0, 0, 0, 0, 0, 0, 0, 0, 0, 0, 0, 0, 0, 0, 0, 0, 0, 0, 0, 0, 0, 0, 1, 0, 0, 0, 0, 0, 0, 0, 0, 0, 0, 0, 0, 0, 0, 0, 0, 0, 0, 0, 0, 0, 0, 0, 0, 0, 0, 0, 0, 0, 0, 0, 0, 0, 0, 0, 0, 0, 0, 0, 0, 0, 0, 0, 0, 0, 0, 0, 0, 1, 0, 0, 0, 0, 0, 0, 1, 0, 0, 0, 0, 0, 0, 0, 0, 0, 0, 0, 1, 0, 0, 0, 0, 0, 0, 0, 0, 0, 0, 0, 0, 0, 0, 0, 0, 0, 0, 0, 0, 0, 0, 0, 0, 0, 0, 0, 0, 0, 0, 0, 0, 0, 0, 0, 0, 0, 0, 0, 0, 0, 0, 0, 0, 0, 0, 0, 0, 0, 0, 0, 0, 0, 0, 0, 0, 0, 0, 0, 0, 0, 0, 0, 0, 0, 0, 0, 0, 0, 0, 0, 0, 1, 0, 0, 0, 1, 0, 0, 0, 0, 0, 0, 0, 1, 0, 0, 0, 0, 0, 0, 1, 0, 0, 0, 0, 0, 0, 0, 0, 0, 0, 0, 0, 0, 0, 0, 0, 0, 0, 0, 0, 0, 0, 0, 0, 0, 0, 0, 0, 0, 0, 0, 0, 0, 0, 0, 0, 0, 1, 0, 0, 0, 0, 0, 0, 0, 0, 0, 0, 0, 0, 0, 0, 0, 0, 0, 0, 0, 0, 0, 0, 0, 0, 0, 0, 0, 0, 0, 0, 0, 0, 0, 0, 0, 0, 0, 0, 0, 0, 0, 0, 0, 0, 0, 0]	[1, 0, 0, 0, 0, 0, 0, 0, 0, 0, 0, 0, 0, 0, 0, 0, 0, 0, 0, 0, 0, 0, 0, 0, 0, 0, 0, 0, 0, 0, 0, 0, 0, 0, 0, 0, 0, 0, 0, 0, 0, 0, 0, 0, 0, 0, 0, 0, 0, 0, 0, 0, 0, 1, 0, 0, 0, 0, 0, 0, 0, 0, 0, 0, 0, 0, 0, 0, 0, 0, 0, 0, 0, 0, 0, 0, 0, 0, 0, 0, 0, 0, 0, 0, 0, 0, 0, 0, 0, 0, 0, 0, 0, 0, 0, 0, 0, 0, 0, 0, 0, 0, 0, 0, 0, 0, 0, 0, 0, 0, 0, 0, 0, 0, 0, 0, 0, 0, 0, 0, 0, 0, 0, 0, 0, 0, 0, 0, 0, 0, 0, 0, 0, 0, 0, 0, 0, 0, 0, 0, 0, 0, 0, 0, 0, 0, 0, 0, 0, 0, 0, 0, 0, 1, 0, 0, 0, 0, 0, 0, 0, 0, 0, 0, 0, 0, 0, 0, 0, 1, 0, 0, 0, 0, 0, 0, 0, 0, 0, 0, 0, 0, 0, 0, 0, 0, 0, 0, 0, 0, 0, 0, 0, 0, 0, 0, 0, 0, 0, 0, 0, 0, 0, 0, 0, 0, 0, 0, 0, 0, 0, 0, 0, 0, 0, 0, 0, 0, 0, 0, 0, 0, 0, 0, 0, 0, 0, 0, 0, 0, 0, 0, 0, 0, 0, 0, 0, 0, 0, 0, 0, 0, 0, 0, 0, 0, 0, 0, 0, 0, 0, 0, 0, 0, 0, 0, 0, 0, 0, 0, 0, 0, 0, 0, 0, 0, 0, 0, 0, 0, 0, 0, 0, 0, 0, 0, 0, 0, 0, 0, 0, 0, 0, 0, 0, 0, 0, 0, 0, 0, 0, 0, 0, 0, 0, 0, 0, 0, 0, 0, 0, 0, 0, 0, 0, 1, 0, 0, 0, 0, 0]	[2261, 3859, 4584, 6216, 7714, 19316, 27072, 27713, 34197, 36842, 80209, 155006, 54211, 8130, 43354, 179594, 33667, 57186, 650126, 374182, 421317, 25760, 49842, 82721, 29890, 453655, 255532, 399873, 675163, 418414, 418487, 361469, 6723, 1383200, 86466, 27341, 35358, 407549, 1379603, 93895, 36662, 674419, 97, 685974, 21523, 675304, 230659, 1333, 33810, 29090, 95909, 675085, 10358, 13758, 77128, 5528, 432232, 127755, 397524, 140107, 705778, 365284, 250328, 581569, 500007, 61945, 11005, 685304, 321213, 4941, 27028, 276734, 40542, 122247, 1671611, 46726, 346895, 1038390, 418401, 453579, 675199, 116349, 675704, 119288, 33060, 33576, 110947, 418415, 453548, 14263, 20881, 426660, 50440, 27340, 266225, 674321, 250908, 14785, 16959, 641256, 150882, 132933, 2046, 8516, 164035, 227437, 2131, 94091, 5582, 389011, 365538, 27385, 418485, 36502, 394206, 605, 316787, 37493, 1219, 16847, 139281, 518263, 12957, 635, 16735, 421066, 150423, 1376042, 88797, 139045, 173, 61706, 467361, 27185, 3854, 1369605, 11819, 2247, 675144, 405366, 393440, 675207, 189203, 29637, 139210, 444750, 13949, 427379, 3012, 96107, 88232, 405365, 304903, 675150, 312971, 2580, 73547, 11305, 611591, 397873, 29569, 1226008, 17411, 675271, 139286, 88739, 675244, 91783, 248669, 297372, 366271, 520664, 1369608, 16506, 27111, 900920, 139099, 296388, 65494, 147981, 624161, 499179, 306485, 113138, 77474, 675068, 390990, 51056, 93995, 54547, 294107, 267163, 24806, 241, 16581, 16485, 52087, 83772, 390877, 122170, 38293, 598402, 21716, 75901, 419601, 14805, 5797, 6243, 37980, 110803, 67617, 573, 674930, 162546, 316539, 517099, 394229, 85553, 453570, 65404, 685169, 1043745, 308174, 341382, 2214, 675080, 27546, 1676656, 1376019, 1378497, 675152, 789, 99389, 5638, 630356, 175447, 364693, 674555, 119498, 468656, 6914, 469632, 149095, 486789, 51182, 27347, 717, 1377257, 17347, 100157, 208749, 460092, 583322, 65648, 1279, 27638, 716337, 1377329, 27307, 32459, 61181, 33889, 16450, 675173, 1078530, 1340892, 452689, 2197638, 2080, 57397, 37316, 798263, 57488, 675063, 430597, 394165, 315123, 23522, 418484, 708075, 27588, 126356, 56644, 27112, 39857, 365248, 1370, 2525, 647206, 561914, 16308, 32027, 104250, 209007, 1125, 380567, 1223, 618203, 675265, 674404, 692572, 554892, 795654, 495572, 22528, 286065, 10898, 46727, 419596, 132003, 66029]	[2261, 3859, 6216, 7714, 27072, 27713, 34197, 36842, 80209, 86466, 11005, 605, 12957, 3854, 6243, 573, 65404, 27546, 1078530]	[0, 0, 0, 0, 0, 0, 0, 0, 0, 0, 0, 0, 1, 1, 1, 1, 1, 1, 1, 1, 1, 1, 1, 1, 1, 1, 1, 1, 1, 1, 1, 1, 1, 1, 1, 1, 1, 1, 1, 1, 1, 1, 1, 1, 1, 1, 1, 1, 1, 1, 1, 1, 1, 1, 1, 1, 1, 1, 1, 1, 1, 1, 1, 1, 1, 1, 1, 1, 1, 1, 1, 1, 1, 1, 1, 1, 1, 1, 1, 1, 1, 1, 1, 1, 1, 1, 1, 1, 1, 1, 1, 1, 1, 1, 1, 1, 1, 1, 1, 1, 1, 1, 1, 1, 1, 1, 1, 1, 1, 1, 1, 1, 1, 1, 1, 1, 1, 1, 1, 1, 1, 1, 1, 1, 1, 1, 1, 1, 1, 1, 1, 1, 1, 1, 1, 1, 1, 1, 1, 1, 1, 1, 1, 1, 1, 1, 1, 1, 1, 1, 1, 1, 1, 1, 1, 1, 1, 1, 1, 1, 1, 1, 1, 1, 1, 1, 1, 1, 1, 1, 1, 1, 1, 1, 1, 1, 1, 1, 1, 1, 1, 1, 1, 1, 1, 1, 1, 1, 1, 1, 1, 1, 1, 1, 1, 1, 1, 1, 1, 1, 1, 1, 1, 1, 1, 1, 1, 1, 1, 1, 1, 1, 1, 1, 1, 1, 1, 1, 1, 1, 1, 1, 1, 1, 1, 1, 1, 1, 1, 1, 1, 1, 1, 1, 1, 1, 1, 1, 1, 1, 1, 1, 1, 1, 1, 1, 1, 1, 1, 1, 1, 1, 1, 1, 1, 1, 1, 1, 1, 1, 1, 1, 1, 1, 1, 1, 1, 1, 1, 1, 1, 1, 1, 1, 1, 1, 1, 1, 1, 1, 1, 1, 1, 1, 1, 1, 1, 1, 1, 1, 1, 1, 1, 1, 1, 1, 1, 1, 1, 1, 1, 1, 1, 1, 1, 1, 1, 1, 1, 1, 1]	0.4894534403768322	220.0	Dopamine D5 receptor	SINGLE PROTEIN	Homo sapiens	Homo sapiens	0.05263157894736842	0.01607717041800643	0.9411764705882353	0.03715170278637771	0.03655440852936199
P21918	311	5	0.2	306	0.05882352941176471	19.0	292.0	RESTRICTIVE PULMONARY DISEASE	3.4	0.2718941597894229	[1, 1, 0, 1, 1, 0, 1, 1, 1, 1, 1, 0, 0, 0, 0, 0, 0, 0, 0, 0, 0, 0, 0, 0, 0, 0, 0, 0, 0, 0, 0, 0, 0, 0, 1, 0, 0, 0, 0, 0, 0, 0, 0, 0, 0, 0, 0, 0, 0, 0, 0, 0, 0, 0, 0, 0, 0, 0, 0, 0, 0, 0, 0, 0, 0, 0, 1, 0, 0, 0, 0, 0, 0, 0, 0, 0, 0, 0, 0, 0, 0, 0, 0, 0, 0, 0, 0, 0, 0, 0, 0, 0, 0, 0, 0, 0, 0, 0, 0, 0, 0, 0, 0, 0, 0, 0, 0, 0, 0, 0, 0, 0, 0, 0, 0, 1, 0, 0, 0, 0, 0, 0, 1, 0, 0, 0, 0, 0, 0, 0, 0, 0, 0, 0, 1, 0, 0, 0, 0, 0, 0, 0, 0, 0, 0, 0, 0, 0, 0, 0, 0, 0, 0, 0, 0, 0, 0, 0, 0, 0, 0, 0, 0, 0, 0, 0, 0, 0, 0, 0, 0, 0, 0, 0, 0, 0, 0, 0, 0, 0, 0, 0, 0, 0, 0, 0, 0, 0, 0, 0, 0, 0, 0, 0, 0, 0, 0, 0, 0, 0, 0, 0, 0, 0, 0, 0, 0, 1, 0, 0, 0, 1, 0, 0, 0, 0, 0, 0, 0, 1, 0, 0, 0, 0, 0, 0, 1, 0, 0, 0, 0, 0, 0, 0, 0, 0, 0, 0, 0, 0, 0, 0, 0, 0, 0, 0, 0, 0, 0, 0, 0, 0, 0, 0, 0, 0, 0, 0, 0, 0, 0, 0, 0, 0, 1, 0, 0, 0, 0, 0, 0, 0, 0, 0, 0, 0, 0, 0, 0, 0, 0, 0, 0, 0, 0, 0, 0, 0, 0, 0, 0, 0, 0, 0, 0, 0, 0, 0, 0, 0, 0, 0, 0, 0, 0, 0, 0, 0, 0, 0, 0]	[0, 0, 0, 0, 0, 0, 1, 0, 0, 0, 0, 0, 0, 0, 0, 0, 0, 0, 0, 0, 0, 0, 0, 0, 0, 0, 0, 0, 0, 0, 0, 0, 0, 0, 0, 0, 0, 0, 0, 0, 0, 0, 0, 0, 0, 0, 0, 0, 0, 0, 0, 0, 0, 0, 0, 0, 0, 0, 0, 0, 0, 0, 0, 0, 0, 0, 0, 0, 0, 0, 0, 0, 0, 0, 0, 0, 0, 0, 0, 0, 0, 0, 0, 0, 0, 0, 0, 0, 0, 0, 0, 0, 0, 0, 0, 0, 0, 0, 0, 0, 0, 0, 0, 0, 0, 0, 0, 0, 0, 0, 0, 0, 0, 0, 0, 0, 0, 1, 0, 0, 0, 0, 0, 0, 0, 0, 0, 0, 0, 0, 0, 0, 0, 0, 0, 0, 0, 0, 0, 0, 0, 0, 0, 0, 0, 0, 0, 0, 0, 0, 0, 0, 0, 0, 0, 0, 0, 0, 0, 0, 0, 0, 0, 1, 0, 0, 0, 0, 0, 0, 0, 0, 0, 0, 0, 0, 0, 0, 0, 0, 0, 0, 0, 0, 0, 0, 0, 0, 0, 0, 0, 0, 0, 0, 0, 0, 0, 0, 0, 0, 0, 0, 0, 0, 0, 0, 0, 0, 0, 0, 0, 0, 0, 0, 0, 0, 0, 0, 0, 0, 0, 0, 0, 0, 0, 0, 0, 0, 0, 0, 0, 1, 0, 0, 0, 0, 0, 0, 0, 0, 0, 0, 0, 0, 0, 0, 0, 0, 0, 0, 0, 0, 0, 0, 0, 0, 0, 0, 0, 0, 0, 0, 1, 0, 0, 0, 0, 0, 0, 0, 0, 0, 0, 0, 0, 0, 0, 0, 0, 0, 0, 0, 0, 0, 0, 0, 0, 0, 0, 0, 0, 0, 0, 0, 0, 0, 0, 0, 0, 0, 0, 0, 0, 0, 0, 0, 0, 0, 0, 0, 0]	[2261, 3859, 4584, 6216, 7714, 19316, 27072, 27713, 34197, 36842, 80209, 155006, 54211, 8130, 43354, 179594, 33667, 57186, 650126, 374182, 421317, 25760, 49842, 82721, 29890, 453655, 255532, 399873, 675163, 418414, 418487, 361469, 6723, 1383200, 86466, 27341, 35358, 407549, 1379603, 93895, 36662, 674419, 97, 685974, 21523, 675304, 230659, 1333, 33810, 29090, 95909, 675085, 10358, 13758, 77128, 5528, 432232, 127755, 397524, 140107, 705778, 365284, 250328, 581569, 500007, 61945, 11005, 685304, 321213, 4941, 27028, 276734, 40542, 122247, 1671611, 46726, 346895, 1038390, 418401, 453579, 675199, 116349, 675704, 119288, 33060, 33576, 110947, 418415, 453548, 14263, 20881, 426660, 50440, 27340, 266225, 674321, 250908, 14785, 16959, 641256, 150882, 132933, 2046, 8516, 164035, 227437, 2131, 94091, 5582, 389011, 365538, 27385, 418485, 36502, 394206, 605, 316787, 37493, 1219, 16847, 139281, 518263, 12957, 635, 16735, 421066, 150423, 1376042, 88797, 139045, 173, 61706, 467361, 27185, 3854, 1369605, 11819, 2247, 675144, 405366, 393440, 675207, 189203, 29637, 139210, 444750, 13949, 427379, 3012, 96107, 88232, 405365, 304903, 675150, 312971, 2580, 73547, 11305, 611591, 397873, 29569, 1226008, 17411, 675271, 139286, 88739, 675244, 91783, 248669, 297372, 366271, 520664, 1369608, 16506, 27111, 900920, 139099, 296388, 65494, 147981, 624161, 499179, 306485, 113138, 77474, 675068, 390990, 51056, 93995, 54547, 294107, 267163, 24806, 241, 16581, 16485, 52087, 83772, 390877, 122170, 38293, 598402, 21716, 75901, 419601, 14805, 5797, 6243, 37980, 110803, 67617, 573, 674930, 162546, 316539, 517099, 394229, 85553, 453570, 65404, 685169, 1043745, 308174, 341382, 2214, 675080, 27546, 1676656, 1376019, 1378497, 675152, 789, 99389, 5638, 630356, 175447, 364693, 674555, 119498, 468656, 6914, 469632, 149095, 486789, 51182, 27347, 717, 1377257, 17347, 100157, 208749, 460092, 583322, 65648, 1279, 27638, 716337, 1377329, 27307, 32459, 61181, 33889, 16450, 675173, 1078530, 1340892, 452689, 2197638, 2080, 57397, 37316, 798263, 57488, 675063, 430597, 394165, 315123, 23522, 418484, 708075, 27588, 126356, 56644, 27112, 39857, 365248, 1370, 2525, 647206, 561914, 16308, 32027, 104250, 209007, 1125, 380567, 1223, 618203, 675265, 674404, 692572, 554892, 795654, 495572, 22528, 286065, 10898, 46727, 419596, 132003, 66029]	[2261, 3859, 6216, 7714, 27072, 27713, 34197, 36842, 80209, 86466, 11005, 605, 12957, 3854, 6243, 573, 65404, 27546, 1078530]	[0, 0, 0, 0, 0, 0, 0, 0, 0, 0, 0, 0, 1, 1, 1, 1, 1, 1, 1, 1, 1, 1, 1, 1, 1, 1, 1, 1, 1, 1, 1, 1, 1, 1, 1, 1, 1, 1, 1, 1, 1, 1, 1, 1, 1, 1, 1, 1, 1, 1, 1, 1, 1, 1, 1, 1, 1, 1, 1, 1, 1, 1, 1, 1, 1, 1, 1, 1, 1, 1, 1, 1, 1, 1, 1, 1, 1, 1, 1, 1, 1, 1, 1, 1, 1, 1, 1, 1, 1, 1, 1, 1, 1, 1, 1, 1, 1, 1, 1, 1, 1, 1, 1, 1, 1, 1, 1, 1, 1, 1, 1, 1, 1, 1, 1, 1, 1, 1, 1, 1, 1, 1, 1, 1, 1, 1, 1, 1, 1, 1, 1, 1, 1, 1, 1, 1, 1, 1, 1, 1, 1, 1, 1, 1, 1, 1, 1, 1, 1, 1, 1, 1, 1, 1, 1, 1, 1, 1, 1, 1, 1, 1, 1, 1, 1, 1, 1, 1, 1, 1, 1, 1, 1, 1, 1, 1, 1, 1, 1, 1, 1, 1, 1, 1, 1, 1, 1, 1, 1, 1, 1, 1, 1, 1, 1, 1, 1, 1, 1, 1, 1, 1, 1, 1, 1, 1, 1, 1, 1, 1, 1, 1, 1, 1, 1, 1, 1, 1, 1, 1, 1, 1, 1, 1, 1, 1, 1, 1, 1, 1, 1, 1, 1, 1, 1, 1, 1, 1, 1, 1, 1, 1, 1, 1, 1, 1, 1, 1, 1, 1, 1, 1, 1, 1, 1, 1, 1, 1, 1, 1, 1, 1, 1, 1, 1, 1, 1, 1, 1, 1, 1, 1, 1, 1, 1, 1, 1, 1, 1, 1, 1, 1, 1, 1, 1, 1, 1, 1, 1, 1, 1, 1, 1, 1, 1, 1, 1, 1, 1, 1, 1, 1, 1, 1, 1, 1, 1, 1, 1, 1, 1]	0.4894534403768322	220.0	Dopamine D5 receptor	SINGLE PROTEIN	Homo sapiens	Homo sapiens	0.05263157894736842	0.01607717041800643	0.9411764705882353	0.03715170278637771	0.03655440852936199
P21918	311	6	0.16666666666666666	305	0.05901639344262295	19.0	292.0	INCISIONAL HERNIA	2.8240740740740735	0.3171033459462668	[1, 1, 0, 1, 1, 0, 1, 1, 1, 1, 1, 0, 0, 0, 0, 0, 0, 0, 0, 0, 0, 0, 0, 0, 0, 0, 0, 0, 0, 0, 0, 0, 0, 0, 1, 0, 0, 0, 0, 0, 0, 0, 0, 0, 0, 0, 0, 0, 0, 0, 0, 0, 0, 0, 0, 0, 0, 0, 0, 0, 0, 0, 0, 0, 0, 0, 1, 0, 0, 0, 0, 0, 0, 0, 0, 0, 0, 0, 0, 0, 0, 0, 0, 0, 0, 0, 0, 0, 0, 0, 0, 0, 0, 0, 0, 0, 0, 0, 0, 0, 0, 0, 0, 0, 0, 0, 0, 0, 0, 0, 0, 0, 0, 0, 0, 1, 0, 0, 0, 0, 0, 0, 1, 0, 0, 0, 0, 0, 0, 0, 0, 0, 0, 0, 1, 0, 0, 0, 0, 0, 0, 0, 0, 0, 0, 0, 0, 0, 0, 0, 0, 0, 0, 0, 0, 0, 0, 0, 0, 0, 0, 0, 0, 0, 0, 0, 0, 0, 0, 0, 0, 0, 0, 0, 0, 0, 0, 0, 0, 0, 0, 0, 0, 0, 0, 0, 0, 0, 0, 0, 0, 0, 0, 0, 0, 0, 0, 0, 0, 0, 0, 0, 0, 0, 0, 0, 0, 1, 0, 0, 0, 1, 0, 0, 0, 0, 0, 0, 0, 1, 0, 0, 0, 0, 0, 0, 1, 0, 0, 0, 0, 0, 0, 0, 0, 0, 0, 0, 0, 0, 0, 0, 0, 0, 0, 0, 0, 0, 0, 0, 0, 0, 0, 0, 0, 0, 0, 0, 0, 0, 0, 0, 0, 0, 1, 0, 0, 0, 0, 0, 0, 0, 0, 0, 0, 0, 0, 0, 0, 0, 0, 0, 0, 0, 0, 0, 0, 0, 0, 0, 0, 0, 0, 0, 0, 0, 0, 0, 0, 0, 0, 0, 0, 0, 0, 0, 0, 0, 0, 0, 0]	[0, 0, 0, 0, 0, 0, 1, 0, 0, 0, 0, 0, 0, 0, 0, 0, 0, 0, 0, 0, 0, 0, 0, 0, 0, 0, 0, 0, 0, 0, 0, 0, 0, 0, 0, 0, 0, 0, 0, 0, 0, 0, 0, 0, 0, 0, 0, 0, 0, 0, 0, 0, 0, 0, 0, 0, 0, 0, 0, 0, 0, 0, 0, 0, 0, 0, 0, 0, 0, 0, 0, 0, 0, 0, 0, 0, 0, 0, 0, 0, 0, 0, 0, 0, 0, 0, 0, 0, 0, 0, 0, 0, 0, 0, 0, 0, 0, 0, 0, 0, 0, 0, 0, 0, 0, 0, 0, 0, 0, 0, 0, 0, 0, 0, 0, 0, 0, 0, 0, 0, 0, 0, 0, 0, 0, 0, 0, 0, 0, 0, 0, 0, 0, 0, 0, 0, 0, 0, 0, 0, 0, 0, 0, 0, 0, 0, 0, 0, 0, 0, 0, 0, 0, 0, 0, 0, 0, 0, 0, 0, 0, 0, 0, 1, 0, 0, 0, 0, 0, 0, 0, 0, 0, 0, 0, 1, 0, 0, 0, 0, 0, 0, 0, 0, 0, 0, 0, 0, 0, 0, 0, 0, 0, 0, 0, 0, 0, 0, 0, 0, 0, 0, 0, 0, 0, 0, 0, 0, 0, 0, 0, 0, 0, 0, 0, 0, 0, 0, 0, 0, 0, 0, 0, 0, 0, 0, 0, 0, 0, 0, 0, 1, 0, 0, 0, 0, 0, 0, 0, 0, 0, 0, 0, 0, 0, 0, 0, 0, 0, 0, 0, 0, 0, 0, 0, 0, 0, 0, 0, 0, 0, 0, 1, 0, 0, 0, 0, 0, 0, 0, 0, 0, 0, 0, 0, 1, 0, 0, 0, 0, 0, 0, 0, 0, 0, 0, 0, 0, 0, 0, 0, 0, 0, 0, 0, 0, 0, 0, 0, 0, 0, 0, 0, 0, 0, 0, 0, 0, 0, 0, 0]	[2261, 3859, 4584, 6216, 7714, 19316, 27072, 27713, 34197, 36842, 80209, 155006, 54211, 8130, 43354, 179594, 33667, 57186, 650126, 374182, 421317, 25760, 49842, 82721, 29890, 453655, 255532, 399873, 675163, 418414, 418487, 361469, 6723, 1383200, 86466, 27341, 35358, 407549, 1379603, 93895, 36662, 674419, 97, 685974, 21523, 675304, 230659, 1333, 33810, 29090, 95909, 675085, 10358, 13758, 77128, 5528, 432232, 127755, 397524, 140107, 705778, 365284, 250328, 581569, 500007, 61945, 11005, 685304, 321213, 4941, 27028, 276734, 40542, 122247, 1671611, 46726, 346895, 1038390, 418401, 453579, 675199, 116349, 675704, 119288, 33060, 33576, 110947, 418415, 453548, 14263, 20881, 426660, 50440, 27340, 266225, 674321, 250908, 14785, 16959, 641256, 150882, 132933, 2046, 8516, 164035, 227437, 2131, 94091, 5582, 389011, 365538, 27385, 418485, 36502, 394206, 605, 316787, 37493, 1219, 16847, 139281, 518263, 12957, 635, 16735, 421066, 150423, 1376042, 88797, 139045, 173, 61706, 467361, 27185, 3854, 1369605, 11819, 2247, 675144, 405366, 393440, 675207, 189203, 29637, 139210, 444750, 13949, 427379, 3012, 96107, 88232, 405365, 304903, 675150, 312971, 2580, 73547, 11305, 611591, 397873, 29569, 1226008, 17411, 675271, 139286, 88739, 675244, 91783, 248669, 297372, 366271, 520664, 1369608, 16506, 27111, 900920, 139099, 296388, 65494, 147981, 624161, 499179, 306485, 113138, 77474, 675068, 390990, 51056, 93995, 54547, 294107, 267163, 24806, 241, 16581, 16485, 52087, 83772, 390877, 122170, 38293, 598402, 21716, 75901, 419601, 14805, 5797, 6243, 37980, 110803, 67617, 573, 674930, 162546, 316539, 517099, 394229, 85553, 453570, 65404, 685169, 1043745, 308174, 341382, 2214, 675080, 27546, 1676656, 1376019, 1378497, 675152, 789, 99389, 5638, 630356, 175447, 364693, 674555, 119498, 468656, 6914, 469632, 149095, 486789, 51182, 27347, 717, 1377257, 17347, 100157, 208749, 460092, 583322, 65648, 1279, 27638, 716337, 1377329, 27307, 32459, 61181, 33889, 16450, 675173, 1078530, 1340892, 452689, 2197638, 2080, 57397, 37316, 798263, 57488, 675063, 430597, 394165, 315123, 23522, 418484, 708075, 27588, 126356, 56644, 27112, 39857, 365248, 1370, 2525, 647206, 561914, 16308, 32027, 104250, 209007, 1125, 380567, 1223, 618203, 675265, 674404, 692572, 554892, 795654, 495572, 22528, 286065, 10898, 46727, 419596, 132003, 66029]	[2261, 3859, 6216, 7714, 27072, 27713, 34197, 36842, 80209, 86466, 11005, 605, 12957, 3854, 6243, 573, 65404, 27546, 1078530]	[0, 0, 0, 0, 0, 0, 0, 0, 0, 0, 0, 0, 1, 1, 1, 1, 1, 1, 1, 1, 1, 1, 1, 1, 1, 1, 1, 1, 1, 1, 1, 1, 1, 1, 1, 1, 1, 1, 1, 1, 1, 1, 1, 1, 1, 1, 1, 1, 1, 1, 1, 1, 1, 1, 1, 1, 1, 1, 1, 1, 1, 1, 1, 1, 1, 1, 1, 1, 1, 1, 1, 1, 1, 1, 1, 1, 1, 1, 1, 1, 1, 1, 1, 1, 1, 1, 1, 1, 1, 1, 1, 1, 1, 1, 1, 1, 1, 1, 1, 1, 1, 1, 1, 1, 1, 1, 1, 1, 1, 1, 1, 1, 1, 1, 1, 1, 1, 1, 1, 1, 1, 1, 1, 1, 1, 1, 1, 1, 1, 1, 1, 1, 1, 1, 1, 1, 1, 1, 1, 1, 1, 1, 1, 1, 1, 1, 1, 1, 1, 1, 1, 1, 1, 1, 1, 1, 1, 1, 1, 1, 1, 1, 1, 1, 1, 1, 1, 1, 1, 1, 1, 1, 1, 1, 1, 1, 1, 1, 1, 1, 1, 1, 1, 1, 1, 1, 1, 1, 1, 1, 1, 1, 1, 1, 1, 1, 1, 1, 1, 1, 1, 1, 1, 1, 1, 1, 1, 1, 1, 1, 1, 1, 1, 1, 1, 1, 1, 1, 1, 1, 1, 1, 1, 1, 1, 1, 1, 1, 1, 1, 1, 1, 1, 1, 1, 1, 1, 1, 1, 1, 1, 1, 1, 1, 1, 1, 1, 1, 1, 1, 1, 1, 1, 1, 1, 1, 1, 1, 1, 1, 1, 1, 1, 1, 1, 1, 1, 1, 1, 1, 1, 1, 1, 1, 1, 1, 1, 1, 1, 1, 1, 1, 1, 1, 1, 1, 1, 1, 1, 1, 1, 1, 1, 1, 1, 1, 1, 1, 1, 1, 1, 1, 1, 1, 1, 1, 1, 1, 1, 1, 1]	0.4894534403768322	220.0	Dopamine D5 receptor	SINGLE PROTEIN	Homo sapiens	Homo sapiens	0.05263157894736842	0.01929260450160772	0.940983606557377	0.03399482312338222	0.0333389744457607
P21918	311	6	0.16666666666666666	305	0.05901639344262295	19.0	292.0	CERVICAL VERTEBRAL FRACTURE	2.8240740740740735	0.3171033459462668	[1, 1, 0, 1, 1, 0, 1, 1, 1, 1, 1, 0, 0, 0, 0, 0, 0, 0, 0, 0, 0, 0, 0, 0, 0, 0, 0, 0, 0, 0, 0, 0, 0, 0, 1, 0, 0, 0, 0, 0, 0, 0, 0, 0, 0, 0, 0, 0, 0, 0, 0, 0, 0, 0, 0, 0, 0, 0, 0, 0, 0, 0, 0, 0, 0, 0, 1, 0, 0, 0, 0, 0, 0, 0, 0, 0, 0, 0, 0, 0, 0, 0, 0, 0, 0, 0, 0, 0, 0, 0, 0, 0, 0, 0, 0, 0, 0, 0, 0, 0, 0, 0, 0, 0, 0, 0, 0, 0, 0, 0, 0, 0, 0, 0, 0, 1, 0, 0, 0, 0, 0, 0, 1, 0, 0, 0, 0, 0, 0, 0, 0, 0, 0, 0, 1, 0, 0, 0, 0, 0, 0, 0, 0, 0, 0, 0, 0, 0, 0, 0, 0, 0, 0, 0, 0, 0, 0, 0, 0, 0, 0, 0, 0, 0, 0, 0, 0, 0, 0, 0, 0, 0, 0, 0, 0, 0, 0, 0, 0, 0, 0, 0, 0, 0, 0, 0, 0, 0, 0, 0, 0, 0, 0, 0, 0, 0, 0, 0, 0, 0, 0, 0, 0, 0, 0, 0, 0, 1, 0, 0, 0, 1, 0, 0, 0, 0, 0, 0, 0, 1, 0, 0, 0, 0, 0, 0, 1, 0, 0, 0, 0, 0, 0, 0, 0, 0, 0, 0, 0, 0, 0, 0, 0, 0, 0, 0, 0, 0, 0, 0, 0, 0, 0, 0, 0, 0, 0, 0, 0, 0, 0, 0, 0, 0, 1, 0, 0, 0, 0, 0, 0, 0, 0, 0, 0, 0, 0, 0, 0, 0, 0, 0, 0, 0, 0, 0, 0, 0, 0, 0, 0, 0, 0, 0, 0, 0, 0, 0, 0, 0, 0, 0, 0, 0, 0, 0, 0, 0, 0, 0, 0]	[0, 0, 0, 0, 0, 0, 0, 0, 1, 0, 0, 0, 0, 0, 0, 0, 0, 0, 0, 0, 0, 0, 0, 0, 0, 0, 0, 0, 0, 1, 0, 0, 0, 0, 0, 0, 0, 0, 0, 0, 0, 0, 0, 0, 0, 0, 1, 0, 0, 0, 0, 0, 0, 0, 0, 0, 0, 0, 0, 0, 0, 0, 0, 0, 0, 0, 0, 0, 0, 0, 0, 0, 0, 0, 0, 0, 0, 0, 0, 0, 0, 0, 0, 0, 0, 0, 0, 0, 0, 0, 0, 0, 0, 0, 0, 0, 0, 0, 0, 0, 0, 0, 0, 0, 0, 0, 0, 0, 0, 0, 0, 0, 0, 0, 0, 0, 0, 0, 0, 0, 0, 0, 0, 0, 0, 0, 0, 0, 0, 0, 0, 0, 0, 0, 0, 0, 0, 0, 0, 0, 0, 0, 0, 0, 0, 0, 0, 0, 0, 0, 0, 0, 0, 0, 0, 0, 0, 0, 0, 0, 0, 0, 0, 1, 0, 0, 0, 0, 0, 0, 0, 0, 0, 0, 0, 1, 0, 0, 0, 0, 0, 0, 0, 0, 0, 0, 0, 0, 0, 0, 0, 0, 0, 0, 0, 0, 0, 0, 0, 0, 0, 0, 0, 0, 0, 0, 0, 0, 0, 0, 0, 0, 0, 0, 0, 0, 0, 0, 0, 0, 0, 0, 0, 0, 0, 0, 0, 0, 0, 0, 0, 0, 0, 0, 0, 0, 0, 0, 0, 0, 0, 0, 0, 0, 0, 0, 0, 0, 0, 0, 0, 0, 0, 0, 0, 0, 0, 0, 0, 0, 0, 0, 0, 0, 0, 0, 0, 0, 0, 0, 0, 0, 0, 0, 0, 0, 0, 0, 0, 0, 0, 0, 0, 0, 0, 0, 0, 0, 0, 0, 0, 0, 0, 0, 0, 0, 1, 0, 0, 0, 0, 0, 0, 0, 0, 0, 0, 0, 0, 0, 0]	[2261, 3859, 4584, 6216, 7714, 19316, 27072, 27713, 34197, 36842, 80209, 155006, 54211, 8130, 43354, 179594, 33667, 57186, 650126, 374182, 421317, 25760, 49842, 82721, 29890, 453655, 255532, 399873, 675163, 418414, 418487, 361469, 6723, 1383200, 86466, 27341, 35358, 407549, 1379603, 93895, 36662, 674419, 97, 685974, 21523, 675304, 230659, 1333, 33810, 29090, 95909, 675085, 10358, 13758, 77128, 5528, 432232, 127755, 397524, 140107, 705778, 365284, 250328, 581569, 500007, 61945, 11005, 685304, 321213, 4941, 27028, 276734, 40542, 122247, 1671611, 46726, 346895, 1038390, 418401, 453579, 675199, 116349, 675704, 119288, 33060, 33576, 110947, 418415, 453548, 14263, 20881, 426660, 50440, 27340, 266225, 674321, 250908, 14785, 16959, 641256, 150882, 132933, 2046, 8516, 164035, 227437, 2131, 94091, 5582, 389011, 365538, 27385, 418485, 36502, 394206, 605, 316787, 37493, 1219, 16847, 139281, 518263, 12957, 635, 16735, 421066, 150423, 1376042, 88797, 139045, 173, 61706, 467361, 27185, 3854, 1369605, 11819, 2247, 675144, 405366, 393440, 675207, 189203, 29637, 139210, 444750, 13949, 427379, 3012, 96107, 88232, 405365, 304903, 675150, 312971, 2580, 73547, 11305, 611591, 397873, 29569, 1226008, 17411, 675271, 139286, 88739, 675244, 91783, 248669, 297372, 366271, 520664, 1369608, 16506, 27111, 900920, 139099, 296388, 65494, 147981, 624161, 499179, 306485, 113138, 77474, 675068, 390990, 51056, 93995, 54547, 294107, 267163, 24806, 241, 16581, 16485, 52087, 83772, 390877, 122170, 38293, 598402, 21716, 75901, 419601, 14805, 5797, 6243, 37980, 110803, 67617, 573, 674930, 162546, 316539, 517099, 394229, 85553, 453570, 65404, 685169, 1043745, 308174, 341382, 2214, 675080, 27546, 1676656, 1376019, 1378497, 675152, 789, 99389, 5638, 630356, 175447, 364693, 674555, 119498, 468656, 6914, 469632, 149095, 486789, 51182, 27347, 717, 1377257, 17347, 100157, 208749, 460092, 583322, 65648, 1279, 27638, 716337, 1377329, 27307, 32459, 61181, 33889, 16450, 675173, 1078530, 1340892, 452689, 2197638, 2080, 57397, 37316, 798263, 57488, 675063, 430597, 394165, 315123, 23522, 418484, 708075, 27588, 126356, 56644, 27112, 39857, 365248, 1370, 2525, 647206, 561914, 16308, 32027, 104250, 209007, 1125, 380567, 1223, 618203, 675265, 674404, 692572, 554892, 795654, 495572, 22528, 286065, 10898, 46727, 419596, 132003, 66029]	[2261, 3859, 6216, 7714, 27072, 27713, 34197, 36842, 80209, 86466, 11005, 605, 12957, 3854, 6243, 573, 65404, 27546, 1078530]	[0, 0, 0, 0, 0, 0, 0, 0, 0, 0, 0, 0, 1, 1, 1, 1, 1, 1, 1, 1, 1, 1, 1, 1, 1, 1, 1, 1, 1, 1, 1, 1, 1, 1, 1, 1, 1, 1, 1, 1, 1, 1, 1, 1, 1, 1, 1, 1, 1, 1, 1, 1, 1, 1, 1, 1, 1, 1, 1, 1, 1, 1, 1, 1, 1, 1, 1, 1, 1, 1, 1, 1, 1, 1, 1, 1, 1, 1, 1, 1, 1, 1, 1, 1, 1, 1, 1, 1, 1, 1, 1, 1, 1, 1, 1, 1, 1, 1, 1, 1, 1, 1, 1, 1, 1, 1, 1, 1, 1, 1, 1, 1, 1, 1, 1, 1, 1, 1, 1, 1, 1, 1, 1, 1, 1, 1, 1, 1, 1, 1, 1, 1, 1, 1, 1, 1, 1, 1, 1, 1, 1, 1, 1, 1, 1, 1, 1, 1, 1, 1, 1, 1, 1, 1, 1, 1, 1, 1, 1, 1, 1, 1, 1, 1, 1, 1, 1, 1, 1, 1, 1, 1, 1, 1, 1, 1, 1, 1, 1, 1, 1, 1, 1, 1, 1, 1, 1, 1, 1, 1, 1, 1, 1, 1, 1, 1, 1, 1, 1, 1, 1, 1, 1, 1, 1, 1, 1, 1, 1, 1, 1, 1, 1, 1, 1, 1, 1, 1, 1, 1, 1, 1, 1, 1, 1, 1, 1, 1, 1, 1, 1, 1, 1, 1, 1, 1, 1, 1, 1, 1, 1, 1, 1, 1, 1, 1, 1, 1, 1, 1, 1, 1, 1, 1, 1, 1, 1, 1, 1, 1, 1, 1, 1, 1, 1, 1, 1, 1, 1, 1, 1, 1, 1, 1, 1, 1, 1, 1, 1, 1, 1, 1, 1, 1, 1, 1, 1, 1, 1, 1, 1, 1, 1, 1, 1, 1, 1, 1, 1, 1, 1, 1, 1, 1, 1, 1, 1, 1, 1, 1, 1]	0.4894534403768322	220.0	Dopamine D5 receptor	SINGLE PROTEIN	Homo sapiens	Homo sapiens	0.05263157894736842	0.01929260450160772	0.940983606557377	0.03399482312338222	0.0333389744457607
P21918	311	17	0.1176470588235294	294	0.057823129251700675	19.0	292.0	ANGIOEDEMA	2.034602076124568	0.2784418601902501	[1, 1, 0, 1, 1, 0, 1, 1, 1, 1, 1, 0, 0, 0, 0, 0, 0, 0, 0, 0, 0, 0, 0, 0, 0, 0, 0, 0, 0, 0, 0, 0, 0, 0, 1, 0, 0, 0, 0, 0, 0, 0, 0, 0, 0, 0, 0, 0, 0, 0, 0, 0, 0, 0, 0, 0, 0, 0, 0, 0, 0, 0, 0, 0, 0, 0, 1, 0, 0, 0, 0, 0, 0, 0, 0, 0, 0, 0, 0, 0, 0, 0, 0, 0, 0, 0, 0, 0, 0, 0, 0, 0, 0, 0, 0, 0, 0, 0, 0, 0, 0, 0, 0, 0, 0, 0, 0, 0, 0, 0, 0, 0, 0, 0, 0, 1, 0, 0, 0, 0, 0, 0, 1, 0, 0, 0, 0, 0, 0, 0, 0, 0, 0, 0, 1, 0, 0, 0, 0, 0, 0, 0, 0, 0, 0, 0, 0, 0, 0, 0, 0, 0, 0, 0, 0, 0, 0, 0, 0, 0, 0, 0, 0, 0, 0, 0, 0, 0, 0, 0, 0, 0, 0, 0, 0, 0, 0, 0, 0, 0, 0, 0, 0, 0, 0, 0, 0, 0, 0, 0, 0, 0, 0, 0, 0, 0, 0, 0, 0, 0, 0, 0, 0, 0, 0, 0, 0, 1, 0, 0, 0, 1, 0, 0, 0, 0, 0, 0, 0, 1, 0, 0, 0, 0, 0, 0, 1, 0, 0, 0, 0, 0, 0, 0, 0, 0, 0, 0, 0, 0, 0, 0, 0, 0, 0, 0, 0, 0, 0, 0, 0, 0, 0, 0, 0, 0, 0, 0, 0, 0, 0, 0, 0, 0, 1, 0, 0, 0, 0, 0, 0, 0, 0, 0, 0, 0, 0, 0, 0, 0, 0, 0, 0, 0, 0, 0, 0, 0, 0, 0, 0, 0, 0, 0, 0, 0, 0, 0, 0, 0, 0, 0, 0, 0, 0, 0, 0, 0, 0, 0, 0]	[0, 1, 0, 0, 0, 0, 0, 0, 0, 0, 0, 0, 0, 0, 0, 0, 0, 0, 0, 0, 1, 0, 0, 0, 0, 0, 0, 0, 0, 0, 0, 0, 0, 0, 0, 0, 0, 0, 1, 0, 0, 0, 0, 0, 0, 0, 1, 0, 0, 0, 0, 0, 1, 0, 0, 0, 0, 0, 0, 0, 0, 1, 0, 0, 0, 0, 0, 0, 0, 0, 0, 1, 0, 0, 0, 0, 0, 0, 0, 1, 1, 0, 0, 0, 0, 0, 0, 0, 0, 0, 0, 0, 0, 0, 0, 0, 0, 0, 0, 0, 0, 0, 0, 0, 0, 0, 0, 0, 0, 0, 0, 0, 0, 0, 0, 0, 0, 0, 0, 0, 0, 0, 0, 0, 0, 0, 0, 0, 1, 0, 0, 0, 0, 0, 0, 0, 0, 0, 0, 0, 0, 0, 0, 0, 0, 0, 0, 0, 0, 0, 0, 0, 0, 0, 0, 0, 0, 0, 0, 0, 0, 0, 0, 0, 0, 0, 0, 0, 0, 0, 0, 0, 0, 0, 0, 0, 0, 0, 0, 0, 0, 0, 0, 0, 0, 1, 0, 0, 0, 0, 0, 0, 0, 0, 0, 0, 0, 0, 0, 0, 0, 0, 0, 0, 0, 0, 0, 0, 0, 0, 0, 0, 0, 0, 0, 0, 0, 1, 0, 0, 0, 0, 0, 0, 0, 0, 1, 1, 0, 0, 0, 0, 0, 0, 0, 0, 0, 0, 0, 0, 0, 0, 0, 0, 0, 0, 0, 0, 0, 0, 0, 0, 0, 0, 0, 1, 0, 0, 0, 0, 0, 0, 0, 0, 0, 0, 0, 0, 0, 0, 0, 0, 0, 0, 0, 0, 0, 0, 0, 0, 0, 1, 0, 0, 0, 0, 0, 0, 1, 0, 0, 0, 0, 0, 0, 0, 0, 0, 0, 0, 0, 0, 0, 0, 0, 0, 0, 0, 0, 0, 0]	[2261, 3859, 4584, 6216, 7714, 19316, 27072, 27713, 34197, 36842, 80209, 155006, 54211, 8130, 43354, 179594, 33667, 57186, 650126, 374182, 421317, 25760, 49842, 82721, 29890, 453655, 255532, 399873, 675163, 418414, 418487, 361469, 6723, 1383200, 86466, 27341, 35358, 407549, 1379603, 93895, 36662, 674419, 97, 685974, 21523, 675304, 230659, 1333, 33810, 29090, 95909, 675085, 10358, 13758, 77128, 5528, 432232, 127755, 397524, 140107, 705778, 365284, 250328, 581569, 500007, 61945, 11005, 685304, 321213, 4941, 27028, 276734, 40542, 122247, 1671611, 46726, 346895, 1038390, 418401, 453579, 675199, 116349, 675704, 119288, 33060, 33576, 110947, 418415, 453548, 14263, 20881, 426660, 50440, 27340, 266225, 674321, 250908, 14785, 16959, 641256, 150882, 132933, 2046, 8516, 164035, 227437, 2131, 94091, 5582, 389011, 365538, 27385, 418485, 36502, 394206, 605, 316787, 37493, 1219, 16847, 139281, 518263, 12957, 635, 16735, 421066, 150423, 1376042, 88797, 139045, 173, 61706, 467361, 27185, 3854, 1369605, 11819, 2247, 675144, 405366, 393440, 675207, 189203, 29637, 139210, 444750, 13949, 427379, 3012, 96107, 88232, 405365, 304903, 675150, 312971, 2580, 73547, 11305, 611591, 397873, 29569, 1226008, 17411, 675271, 139286, 88739, 675244, 91783, 248669, 297372, 366271, 520664, 1369608, 16506, 27111, 900920, 139099, 296388, 65494, 147981, 624161, 499179, 306485, 113138, 77474, 675068, 390990, 51056, 93995, 54547, 294107, 267163, 24806, 241, 16581, 16485, 52087, 83772, 390877, 122170, 38293, 598402, 21716, 75901, 419601, 14805, 5797, 6243, 37980, 110803, 67617, 573, 674930, 162546, 316539, 517099, 394229, 85553, 453570, 65404, 685169, 1043745, 308174, 341382, 2214, 675080, 27546, 1676656, 1376019, 1378497, 675152, 789, 99389, 5638, 630356, 175447, 364693, 674555, 119498, 468656, 6914, 469632, 149095, 486789, 51182, 27347, 717, 1377257, 17347, 100157, 208749, 460092, 583322, 65648, 1279, 27638, 716337, 1377329, 27307, 32459, 61181, 33889, 16450, 675173, 1078530, 1340892, 452689, 2197638, 2080, 57397, 37316, 798263, 57488, 675063, 430597, 394165, 315123, 23522, 418484, 708075, 27588, 126356, 56644, 27112, 39857, 365248, 1370, 2525, 647206, 561914, 16308, 32027, 104250, 209007, 1125, 380567, 1223, 618203, 675265, 674404, 692572, 554892, 795654, 495572, 22528, 286065, 10898, 46727, 419596, 132003, 66029]	[2261, 3859, 6216, 7714, 27072, 27713, 34197, 36842, 80209, 86466, 11005, 605, 12957, 3854, 6243, 573, 65404, 27546, 1078530]	[0, 0, 0, 0, 0, 0, 0, 0, 0, 0, 0, 0, 1, 1, 1, 1, 1, 1, 1, 1, 1, 1, 1, 1, 1, 1, 1, 1, 1, 1, 1, 1, 1, 1, 1, 1, 1, 1, 1, 1, 1, 1, 1, 1, 1, 1, 1, 1, 1, 1, 1, 1, 1, 1, 1, 1, 1, 1, 1, 1, 1, 1, 1, 1, 1, 1, 1, 1, 1, 1, 1, 1, 1, 1, 1, 1, 1, 1, 1, 1, 1, 1, 1, 1, 1, 1, 1, 1, 1, 1, 1, 1, 1, 1, 1, 1, 1, 1, 1, 1, 1, 1, 1, 1, 1, 1, 1, 1, 1, 1, 1, 1, 1, 1, 1, 1, 1, 1, 1, 1, 1, 1, 1, 1, 1, 1, 1, 1, 1, 1, 1, 1, 1, 1, 1, 1, 1, 1, 1, 1, 1, 1, 1, 1, 1, 1, 1, 1, 1, 1, 1, 1, 1, 1, 1, 1, 1, 1, 1, 1, 1, 1, 1, 1, 1, 1, 1, 1, 1, 1, 1, 1, 1, 1, 1, 1, 1, 1, 1, 1, 1, 1, 1, 1, 1, 1, 1, 1, 1, 1, 1, 1, 1, 1, 1, 1, 1, 1, 1, 1, 1, 1, 1, 1, 1, 1, 1, 1, 1, 1, 1, 1, 1, 1, 1, 1, 1, 1, 1, 1, 1, 1, 1, 1, 1, 1, 1, 1, 1, 1, 1, 1, 1, 1, 1, 1, 1, 1, 1, 1, 1, 1, 1, 1, 1, 1, 1, 1, 1, 1, 1, 1, 1, 1, 1, 1, 1, 1, 1, 1, 1, 1, 1, 1, 1, 1, 1, 1, 1, 1, 1, 1, 1, 1, 1, 1, 1, 1, 1, 1, 1, 1, 1, 1, 1, 1, 1, 1, 1, 1, 1, 1, 1, 1, 1, 1, 1, 1, 1, 1, 1, 1, 1, 1, 1, 1, 1, 1, 1, 1, 1]	0.4894534403768322	220.0	Dopamine D5 receptor	SINGLE PROTEIN	Homo sapiens	Homo sapiens	0.05263157894736842	0.05466237942122187	0.9421768707482994	-0.0021482277121374917	-0.002030800473853449
P21918	311	6	0.16666666666666666	305	0.05901639344262295	19.0	292.0	SLEEP APNOEA SYNDROME	2.8240740740740735	0.3171033459462668	[1, 1, 0, 1, 1, 0, 1, 1, 1, 1, 1, 0, 0, 0, 0, 0, 0, 0, 0, 0, 0, 0, 0, 0, 0, 0, 0, 0, 0, 0, 0, 0, 0, 0, 1, 0, 0, 0, 0, 0, 0, 0, 0, 0, 0, 0, 0, 0, 0, 0, 0, 0, 0, 0, 0, 0, 0, 0, 0, 0, 0, 0, 0, 0, 0, 0, 1, 0, 0, 0, 0, 0, 0, 0, 0, 0, 0, 0, 0, 0, 0, 0, 0, 0, 0, 0, 0, 0, 0, 0, 0, 0, 0, 0, 0, 0, 0, 0, 0, 0, 0, 0, 0, 0, 0, 0, 0, 0, 0, 0, 0, 0, 0, 0, 0, 1, 0, 0, 0, 0, 0, 0, 1, 0, 0, 0, 0, 0, 0, 0, 0, 0, 0, 0, 1, 0, 0, 0, 0, 0, 0, 0, 0, 0, 0, 0, 0, 0, 0, 0, 0, 0, 0, 0, 0, 0, 0, 0, 0, 0, 0, 0, 0, 0, 0, 0, 0, 0, 0, 0, 0, 0, 0, 0, 0, 0, 0, 0, 0, 0, 0, 0, 0, 0, 0, 0, 0, 0, 0, 0, 0, 0, 0, 0, 0, 0, 0, 0, 0, 0, 0, 0, 0, 0, 0, 0, 0, 1, 0, 0, 0, 1, 0, 0, 0, 0, 0, 0, 0, 1, 0, 0, 0, 0, 0, 0, 1, 0, 0, 0, 0, 0, 0, 0, 0, 0, 0, 0, 0, 0, 0, 0, 0, 0, 0, 0, 0, 0, 0, 0, 0, 0, 0, 0, 0, 0, 0, 0, 0, 0, 0, 0, 0, 0, 1, 0, 0, 0, 0, 0, 0, 0, 0, 0, 0, 0, 0, 0, 0, 0, 0, 0, 0, 0, 0, 0, 0, 0, 0, 0, 0, 0, 0, 0, 0, 0, 0, 0, 0, 0, 0, 0, 0, 0, 0, 0, 0, 0, 0, 0, 0]	[1, 0, 0, 0, 0, 0, 0, 0, 0, 0, 0, 0, 0, 0, 0, 0, 0, 0, 0, 0, 0, 0, 0, 0, 0, 0, 0, 0, 0, 0, 0, 0, 0, 0, 0, 0, 0, 0, 0, 0, 0, 0, 0, 0, 0, 0, 0, 0, 0, 0, 0, 1, 0, 0, 0, 0, 0, 0, 0, 0, 1, 0, 0, 0, 0, 0, 0, 0, 0, 0, 0, 0, 0, 0, 0, 0, 0, 0, 0, 0, 0, 0, 0, 0, 0, 0, 0, 0, 0, 0, 0, 0, 0, 0, 0, 0, 0, 0, 0, 0, 0, 0, 0, 0, 0, 0, 0, 0, 0, 0, 0, 0, 0, 0, 0, 0, 0, 0, 0, 0, 0, 0, 0, 0, 0, 0, 0, 0, 0, 0, 0, 0, 0, 0, 0, 0, 1, 0, 0, 0, 0, 0, 0, 0, 0, 0, 0, 0, 0, 0, 0, 0, 0, 0, 0, 0, 0, 0, 0, 0, 0, 0, 0, 0, 0, 0, 0, 0, 0, 0, 0, 0, 0, 0, 0, 0, 0, 0, 0, 0, 0, 0, 0, 0, 0, 0, 0, 0, 0, 0, 0, 0, 0, 1, 0, 0, 0, 0, 0, 0, 0, 0, 0, 0, 0, 0, 0, 0, 0, 0, 0, 0, 0, 0, 0, 0, 0, 0, 0, 0, 0, 0, 0, 0, 0, 0, 0, 0, 0, 0, 0, 0, 0, 0, 0, 0, 0, 0, 0, 0, 0, 0, 0, 0, 0, 0, 0, 0, 0, 0, 0, 0, 0, 0, 0, 0, 0, 0, 0, 0, 0, 0, 0, 0, 0, 0, 0, 0, 0, 0, 0, 0, 0, 0, 0, 0, 0, 0, 0, 0, 0, 0, 0, 0, 0, 0, 0, 0, 0, 0, 0, 0, 0, 0, 0, 0, 0, 0, 0, 0, 0, 0, 0, 0, 0, 1, 0, 0, 0, 0, 0]	[2261, 3859, 4584, 6216, 7714, 19316, 27072, 27713, 34197, 36842, 80209, 155006, 54211, 8130, 43354, 179594, 33667, 57186, 650126, 374182, 421317, 25760, 49842, 82721, 29890, 453655, 255532, 399873, 675163, 418414, 418487, 361469, 6723, 1383200, 86466, 27341, 35358, 407549, 1379603, 93895, 36662, 674419, 97, 685974, 21523, 675304, 230659, 1333, 33810, 29090, 95909, 675085, 10358, 13758, 77128, 5528, 432232, 127755, 397524, 140107, 705778, 365284, 250328, 581569, 500007, 61945, 11005, 685304, 321213, 4941, 27028, 276734, 40542, 122247, 1671611, 46726, 346895, 1038390, 418401, 453579, 675199, 116349, 675704, 119288, 33060, 33576, 110947, 418415, 453548, 14263, 20881, 426660, 50440, 27340, 266225, 674321, 250908, 14785, 16959, 641256, 150882, 132933, 2046, 8516, 164035, 227437, 2131, 94091, 5582, 389011, 365538, 27385, 418485, 36502, 394206, 605, 316787, 37493, 1219, 16847, 139281, 518263, 12957, 635, 16735, 421066, 150423, 1376042, 88797, 139045, 173, 61706, 467361, 27185, 3854, 1369605, 11819, 2247, 675144, 405366, 393440, 675207, 189203, 29637, 139210, 444750, 13949, 427379, 3012, 96107, 88232, 405365, 304903, 675150, 312971, 2580, 73547, 11305, 611591, 397873, 29569, 1226008, 17411, 675271, 139286, 88739, 675244, 91783, 248669, 297372, 366271, 520664, 1369608, 16506, 27111, 900920, 139099, 296388, 65494, 147981, 624161, 499179, 306485, 113138, 77474, 675068, 390990, 51056, 93995, 54547, 294107, 267163, 24806, 241, 16581, 16485, 52087, 83772, 390877, 122170, 38293, 598402, 21716, 75901, 419601, 14805, 5797, 6243, 37980, 110803, 67617, 573, 674930, 162546, 316539, 517099, 394229, 85553, 453570, 65404, 685169, 1043745, 308174, 341382, 2214, 675080, 27546, 1676656, 1376019, 1378497, 675152, 789, 99389, 5638, 630356, 175447, 364693, 674555, 119498, 468656, 6914, 469632, 149095, 486789, 51182, 27347, 717, 1377257, 17347, 100157, 208749, 460092, 583322, 65648, 1279, 27638, 716337, 1377329, 27307, 32459, 61181, 33889, 16450, 675173, 1078530, 1340892, 452689, 2197638, 2080, 57397, 37316, 798263, 57488, 675063, 430597, 394165, 315123, 23522, 418484, 708075, 27588, 126356, 56644, 27112, 39857, 365248, 1370, 2525, 647206, 561914, 16308, 32027, 104250, 209007, 1125, 380567, 1223, 618203, 675265, 674404, 692572, 554892, 795654, 495572, 22528, 286065, 10898, 46727, 419596, 132003, 66029]	[2261, 3859, 6216, 7714, 27072, 27713, 34197, 36842, 80209, 86466, 11005, 605, 12957, 3854, 6243, 573, 65404, 27546, 1078530]	[0, 0, 0, 0, 0, 0, 0, 0, 0, 0, 0, 0, 1, 1, 1, 1, 1, 1, 1, 1, 1, 1, 1, 1, 1, 1, 1, 1, 1, 1, 1, 1, 1, 1, 1, 1, 1, 1, 1, 1, 1, 1, 1, 1, 1, 1, 1, 1, 1, 1, 1, 1, 1, 1, 1, 1, 1, 1, 1, 1, 1, 1, 1, 1, 1, 1, 1, 1, 1, 1, 1, 1, 1, 1, 1, 1, 1, 1, 1, 1, 1, 1, 1, 1, 1, 1, 1, 1, 1, 1, 1, 1, 1, 1, 1, 1, 1, 1, 1, 1, 1, 1, 1, 1, 1, 1, 1, 1, 1, 1, 1, 1, 1, 1, 1, 1, 1, 1, 1, 1, 1, 1, 1, 1, 1, 1, 1, 1, 1, 1, 1, 1, 1, 1, 1, 1, 1, 1, 1, 1, 1, 1, 1, 1, 1, 1, 1, 1, 1, 1, 1, 1, 1, 1, 1, 1, 1, 1, 1, 1, 1, 1, 1, 1, 1, 1, 1, 1, 1, 1, 1, 1, 1, 1, 1, 1, 1, 1, 1, 1, 1, 1, 1, 1, 1, 1, 1, 1, 1, 1, 1, 1, 1, 1, 1, 1, 1, 1, 1, 1, 1, 1, 1, 1, 1, 1, 1, 1, 1, 1, 1, 1, 1, 1, 1, 1, 1, 1, 1, 1, 1, 1, 1, 1, 1, 1, 1, 1, 1, 1, 1, 1, 1, 1, 1, 1, 1, 1, 1, 1, 1, 1, 1, 1, 1, 1, 1, 1, 1, 1, 1, 1, 1, 1, 1, 1, 1, 1, 1, 1, 1, 1, 1, 1, 1, 1, 1, 1, 1, 1, 1, 1, 1, 1, 1, 1, 1, 1, 1, 1, 1, 1, 1, 1, 1, 1, 1, 1, 1, 1, 1, 1, 1, 1, 1, 1, 1, 1, 1, 1, 1, 1, 1, 1, 1, 1, 1, 1, 1, 1, 1]	0.4894534403768322	220.0	Dopamine D5 receptor	SINGLE PROTEIN	Homo sapiens	Homo sapiens	0.05263157894736842	0.01929260450160772	0.940983606557377	0.03399482312338222	0.0333389744457607
P21918	311	6	0.16666666666666666	305	0.05901639344262295	19.0	292.0	BLOOD DISORDER	2.8240740740740735	0.3171033459462668	[1, 1, 0, 1, 1, 0, 1, 1, 1, 1, 1, 0, 0, 0, 0, 0, 0, 0, 0, 0, 0, 0, 0, 0, 0, 0, 0, 0, 0, 0, 0, 0, 0, 0, 1, 0, 0, 0, 0, 0, 0, 0, 0, 0, 0, 0, 0, 0, 0, 0, 0, 0, 0, 0, 0, 0, 0, 0, 0, 0, 0, 0, 0, 0, 0, 0, 1, 0, 0, 0, 0, 0, 0, 0, 0, 0, 0, 0, 0, 0, 0, 0, 0, 0, 0, 0, 0, 0, 0, 0, 0, 0, 0, 0, 0, 0, 0, 0, 0, 0, 0, 0, 0, 0, 0, 0, 0, 0, 0, 0, 0, 0, 0, 0, 0, 1, 0, 0, 0, 0, 0, 0, 1, 0, 0, 0, 0, 0, 0, 0, 0, 0, 0, 0, 1, 0, 0, 0, 0, 0, 0, 0, 0, 0, 0, 0, 0, 0, 0, 0, 0, 0, 0, 0, 0, 0, 0, 0, 0, 0, 0, 0, 0, 0, 0, 0, 0, 0, 0, 0, 0, 0, 0, 0, 0, 0, 0, 0, 0, 0, 0, 0, 0, 0, 0, 0, 0, 0, 0, 0, 0, 0, 0, 0, 0, 0, 0, 0, 0, 0, 0, 0, 0, 0, 0, 0, 0, 1, 0, 0, 0, 1, 0, 0, 0, 0, 0, 0, 0, 1, 0, 0, 0, 0, 0, 0, 1, 0, 0, 0, 0, 0, 0, 0, 0, 0, 0, 0, 0, 0, 0, 0, 0, 0, 0, 0, 0, 0, 0, 0, 0, 0, 0, 0, 0, 0, 0, 0, 0, 0, 0, 0, 0, 0, 1, 0, 0, 0, 0, 0, 0, 0, 0, 0, 0, 0, 0, 0, 0, 0, 0, 0, 0, 0, 0, 0, 0, 0, 0, 0, 0, 0, 0, 0, 0, 0, 0, 0, 0, 0, 0, 0, 0, 0, 0, 0, 0, 0, 0, 0, 0]	[1, 0, 0, 0, 0, 0, 0, 0, 0, 0, 0, 0, 0, 0, 0, 0, 0, 0, 0, 0, 0, 0, 0, 0, 0, 0, 0, 0, 0, 0, 0, 0, 0, 0, 0, 0, 0, 0, 0, 0, 0, 0, 0, 0, 0, 0, 0, 0, 0, 0, 0, 0, 0, 0, 0, 0, 0, 0, 0, 0, 0, 0, 0, 0, 1, 0, 0, 0, 0, 0, 0, 0, 0, 0, 0, 0, 0, 0, 0, 0, 0, 0, 0, 0, 0, 0, 0, 0, 0, 0, 0, 0, 0, 0, 0, 0, 0, 0, 0, 0, 0, 0, 0, 0, 0, 0, 0, 0, 1, 0, 0, 0, 0, 0, 0, 0, 0, 0, 0, 0, 0, 0, 0, 0, 0, 0, 0, 0, 0, 0, 0, 0, 0, 0, 0, 0, 0, 0, 0, 0, 0, 0, 0, 0, 0, 0, 0, 0, 0, 0, 0, 0, 0, 0, 0, 0, 0, 0, 0, 0, 0, 0, 0, 1, 0, 0, 0, 0, 0, 0, 0, 0, 0, 0, 0, 0, 0, 0, 0, 0, 0, 0, 0, 0, 0, 0, 0, 0, 0, 0, 0, 0, 0, 0, 0, 0, 0, 0, 0, 0, 0, 0, 0, 1, 0, 0, 0, 0, 0, 0, 0, 0, 0, 0, 0, 0, 0, 0, 0, 0, 0, 0, 0, 0, 0, 0, 0, 0, 0, 0, 0, 0, 0, 0, 0, 0, 0, 0, 0, 0, 0, 0, 0, 0, 0, 0, 0, 0, 0, 1, 0, 0, 0, 0, 0, 0, 0, 0, 0, 0, 0, 0, 0, 0, 0, 0, 0, 0, 0, 0, 0, 0, 0, 0, 0, 0, 0, 0, 0, 0, 0, 0, 0, 0, 0, 0, 0, 0, 0, 0, 0, 0, 0, 0, 0, 0, 0, 0, 0, 0, 0, 0, 0, 0, 0, 0, 0, 0, 0, 0, 0]	[2261, 3859, 4584, 6216, 7714, 19316, 27072, 27713, 34197, 36842, 80209, 155006, 54211, 8130, 43354, 179594, 33667, 57186, 650126, 374182, 421317, 25760, 49842, 82721, 29890, 453655, 255532, 399873, 675163, 418414, 418487, 361469, 6723, 1383200, 86466, 27341, 35358, 407549, 1379603, 93895, 36662, 674419, 97, 685974, 21523, 675304, 230659, 1333, 33810, 29090, 95909, 675085, 10358, 13758, 77128, 5528, 432232, 127755, 397524, 140107, 705778, 365284, 250328, 581569, 500007, 61945, 11005, 685304, 321213, 4941, 27028, 276734, 40542, 122247, 1671611, 46726, 346895, 1038390, 418401, 453579, 675199, 116349, 675704, 119288, 33060, 33576, 110947, 418415, 453548, 14263, 20881, 426660, 50440, 27340, 266225, 674321, 250908, 14785, 16959, 641256, 150882, 132933, 2046, 8516, 164035, 227437, 2131, 94091, 5582, 389011, 365538, 27385, 418485, 36502, 394206, 605, 316787, 37493, 1219, 16847, 139281, 518263, 12957, 635, 16735, 421066, 150423, 1376042, 88797, 139045, 173, 61706, 467361, 27185, 3854, 1369605, 11819, 2247, 675144, 405366, 393440, 675207, 189203, 29637, 139210, 444750, 13949, 427379, 3012, 96107, 88232, 405365, 304903, 675150, 312971, 2580, 73547, 11305, 611591, 397873, 29569, 1226008, 17411, 675271, 139286, 88739, 675244, 91783, 248669, 297372, 366271, 520664, 1369608, 16506, 27111, 900920, 139099, 296388, 65494, 147981, 624161, 499179, 306485, 113138, 77474, 675068, 390990, 51056, 93995, 54547, 294107, 267163, 24806, 241, 16581, 16485, 52087, 83772, 390877, 122170, 38293, 598402, 21716, 75901, 419601, 14805, 5797, 6243, 37980, 110803, 67617, 573, 674930, 162546, 316539, 517099, 394229, 85553, 453570, 65404, 685169, 1043745, 308174, 341382, 2214, 675080, 27546, 1676656, 1376019, 1378497, 675152, 789, 99389, 5638, 630356, 175447, 364693, 674555, 119498, 468656, 6914, 469632, 149095, 486789, 51182, 27347, 717, 1377257, 17347, 100157, 208749, 460092, 583322, 65648, 1279, 27638, 716337, 1377329, 27307, 32459, 61181, 33889, 16450, 675173, 1078530, 1340892, 452689, 2197638, 2080, 57397, 37316, 798263, 57488, 675063, 430597, 394165, 315123, 23522, 418484, 708075, 27588, 126356, 56644, 27112, 39857, 365248, 1370, 2525, 647206, 561914, 16308, 32027, 104250, 209007, 1125, 380567, 1223, 618203, 675265, 674404, 692572, 554892, 795654, 495572, 22528, 286065, 10898, 46727, 419596, 132003, 66029]	[2261, 3859, 6216, 7714, 27072, 27713, 34197, 36842, 80209, 86466, 11005, 605, 12957, 3854, 6243, 573, 65404, 27546, 1078530]	[0, 0, 0, 0, 0, 0, 0, 0, 0, 0, 0, 0, 1, 1, 1, 1, 1, 1, 1, 1, 1, 1, 1, 1, 1, 1, 1, 1, 1, 1, 1, 1, 1, 1, 1, 1, 1, 1, 1, 1, 1, 1, 1, 1, 1, 1, 1, 1, 1, 1, 1, 1, 1, 1, 1, 1, 1, 1, 1, 1, 1, 1, 1, 1, 1, 1, 1, 1, 1, 1, 1, 1, 1, 1, 1, 1, 1, 1, 1, 1, 1, 1, 1, 1, 1, 1, 1, 1, 1, 1, 1, 1, 1, 1, 1, 1, 1, 1, 1, 1, 1, 1, 1, 1, 1, 1, 1, 1, 1, 1, 1, 1, 1, 1, 1, 1, 1, 1, 1, 1, 1, 1, 1, 1, 1, 1, 1, 1, 1, 1, 1, 1, 1, 1, 1, 1, 1, 1, 1, 1, 1, 1, 1, 1, 1, 1, 1, 1, 1, 1, 1, 1, 1, 1, 1, 1, 1, 1, 1, 1, 1, 1, 1, 1, 1, 1, 1, 1, 1, 1, 1, 1, 1, 1, 1, 1, 1, 1, 1, 1, 1, 1, 1, 1, 1, 1, 1, 1, 1, 1, 1, 1, 1, 1, 1, 1, 1, 1, 1, 1, 1, 1, 1, 1, 1, 1, 1, 1, 1, 1, 1, 1, 1, 1, 1, 1, 1, 1, 1, 1, 1, 1, 1, 1, 1, 1, 1, 1, 1, 1, 1, 1, 1, 1, 1, 1, 1, 1, 1, 1, 1, 1, 1, 1, 1, 1, 1, 1, 1, 1, 1, 1, 1, 1, 1, 1, 1, 1, 1, 1, 1, 1, 1, 1, 1, 1, 1, 1, 1, 1, 1, 1, 1, 1, 1, 1, 1, 1, 1, 1, 1, 1, 1, 1, 1, 1, 1, 1, 1, 1, 1, 1, 1, 1, 1, 1, 1, 1, 1, 1, 1, 1, 1, 1, 1, 1, 1, 1, 1, 1, 1]	0.4894534403768322	220.0	Dopamine D5 receptor	SINGLE PROTEIN	Homo sapiens	Homo sapiens	0.05263157894736842	0.01929260450160772	0.940983606557377	0.03399482312338222	0.0333389744457607
P21918	311	6	0.16666666666666666	305	0.05901639344262295	19.0	292.0	SCREAMING	2.8240740740740735	0.3171033459462668	[1, 1, 0, 1, 1, 0, 1, 1, 1, 1, 1, 0, 0, 0, 0, 0, 0, 0, 0, 0, 0, 0, 0, 0, 0, 0, 0, 0, 0, 0, 0, 0, 0, 0, 1, 0, 0, 0, 0, 0, 0, 0, 0, 0, 0, 0, 0, 0, 0, 0, 0, 0, 0, 0, 0, 0, 0, 0, 0, 0, 0, 0, 0, 0, 0, 0, 1, 0, 0, 0, 0, 0, 0, 0, 0, 0, 0, 0, 0, 0, 0, 0, 0, 0, 0, 0, 0, 0, 0, 0, 0, 0, 0, 0, 0, 0, 0, 0, 0, 0, 0, 0, 0, 0, 0, 0, 0, 0, 0, 0, 0, 0, 0, 0, 0, 1, 0, 0, 0, 0, 0, 0, 1, 0, 0, 0, 0, 0, 0, 0, 0, 0, 0, 0, 1, 0, 0, 0, 0, 0, 0, 0, 0, 0, 0, 0, 0, 0, 0, 0, 0, 0, 0, 0, 0, 0, 0, 0, 0, 0, 0, 0, 0, 0, 0, 0, 0, 0, 0, 0, 0, 0, 0, 0, 0, 0, 0, 0, 0, 0, 0, 0, 0, 0, 0, 0, 0, 0, 0, 0, 0, 0, 0, 0, 0, 0, 0, 0, 0, 0, 0, 0, 0, 0, 0, 0, 0, 1, 0, 0, 0, 1, 0, 0, 0, 0, 0, 0, 0, 1, 0, 0, 0, 0, 0, 0, 1, 0, 0, 0, 0, 0, 0, 0, 0, 0, 0, 0, 0, 0, 0, 0, 0, 0, 0, 0, 0, 0, 0, 0, 0, 0, 0, 0, 0, 0, 0, 0, 0, 0, 0, 0, 0, 0, 1, 0, 0, 0, 0, 0, 0, 0, 0, 0, 0, 0, 0, 0, 0, 0, 0, 0, 0, 0, 0, 0, 0, 0, 0, 0, 0, 0, 0, 0, 0, 0, 0, 0, 0, 0, 0, 0, 0, 0, 0, 0, 0, 0, 0, 0, 0]	[1, 0, 0, 0, 0, 0, 0, 0, 0, 0, 0, 0, 0, 0, 0, 0, 0, 0, 0, 0, 0, 0, 1, 0, 0, 0, 0, 0, 0, 0, 0, 0, 0, 0, 0, 0, 0, 0, 0, 0, 0, 0, 0, 0, 0, 0, 0, 0, 0, 0, 0, 0, 0, 0, 0, 0, 0, 0, 0, 0, 0, 0, 0, 0, 0, 0, 0, 0, 0, 0, 0, 0, 0, 0, 0, 0, 0, 0, 0, 0, 0, 0, 0, 0, 0, 0, 0, 0, 0, 0, 0, 0, 0, 0, 0, 0, 0, 0, 0, 0, 0, 0, 0, 0, 0, 0, 0, 0, 0, 0, 0, 0, 0, 0, 0, 0, 0, 0, 0, 0, 0, 0, 0, 0, 0, 0, 0, 0, 0, 0, 0, 0, 0, 0, 0, 0, 0, 0, 0, 0, 0, 0, 0, 0, 0, 0, 0, 0, 0, 0, 0, 0, 0, 0, 1, 0, 0, 0, 0, 0, 0, 0, 0, 0, 0, 0, 0, 0, 0, 0, 0, 0, 0, 0, 0, 0, 0, 0, 0, 0, 0, 0, 0, 0, 0, 0, 0, 0, 0, 0, 0, 0, 0, 0, 0, 0, 0, 0, 0, 0, 0, 0, 0, 0, 0, 0, 0, 0, 0, 0, 0, 0, 0, 0, 0, 0, 0, 0, 0, 0, 0, 0, 0, 0, 0, 0, 0, 0, 0, 0, 0, 0, 0, 0, 0, 0, 0, 0, 0, 0, 0, 0, 0, 0, 0, 0, 0, 0, 0, 0, 0, 0, 0, 0, 0, 0, 0, 0, 0, 0, 0, 0, 0, 1, 0, 0, 0, 0, 0, 0, 0, 0, 0, 0, 0, 0, 0, 0, 0, 0, 0, 0, 0, 0, 0, 0, 0, 0, 0, 0, 0, 0, 0, 0, 0, 0, 0, 0, 0, 0, 0, 0, 0, 0, 0, 1, 0, 0, 0, 0, 1]	[2261, 3859, 4584, 6216, 7714, 19316, 27072, 27713, 34197, 36842, 80209, 155006, 54211, 8130, 43354, 179594, 33667, 57186, 650126, 374182, 421317, 25760, 49842, 82721, 29890, 453655, 255532, 399873, 675163, 418414, 418487, 361469, 6723, 1383200, 86466, 27341, 35358, 407549, 1379603, 93895, 36662, 674419, 97, 685974, 21523, 675304, 230659, 1333, 33810, 29090, 95909, 675085, 10358, 13758, 77128, 5528, 432232, 127755, 397524, 140107, 705778, 365284, 250328, 581569, 500007, 61945, 11005, 685304, 321213, 4941, 27028, 276734, 40542, 122247, 1671611, 46726, 346895, 1038390, 418401, 453579, 675199, 116349, 675704, 119288, 33060, 33576, 110947, 418415, 453548, 14263, 20881, 426660, 50440, 27340, 266225, 674321, 250908, 14785, 16959, 641256, 150882, 132933, 2046, 8516, 164035, 227437, 2131, 94091, 5582, 389011, 365538, 27385, 418485, 36502, 394206, 605, 316787, 37493, 1219, 16847, 139281, 518263, 12957, 635, 16735, 421066, 150423, 1376042, 88797, 139045, 173, 61706, 467361, 27185, 3854, 1369605, 11819, 2247, 675144, 405366, 393440, 675207, 189203, 29637, 139210, 444750, 13949, 427379, 3012, 96107, 88232, 405365, 304903, 675150, 312971, 2580, 73547, 11305, 611591, 397873, 29569, 1226008, 17411, 675271, 139286, 88739, 675244, 91783, 248669, 297372, 366271, 520664, 1369608, 16506, 27111, 900920, 139099, 296388, 65494, 147981, 624161, 499179, 306485, 113138, 77474, 675068, 390990, 51056, 93995, 54547, 294107, 267163, 24806, 241, 16581, 16485, 52087, 83772, 390877, 122170, 38293, 598402, 21716, 75901, 419601, 14805, 5797, 6243, 37980, 110803, 67617, 573, 674930, 162546, 316539, 517099, 394229, 85553, 453570, 65404, 685169, 1043745, 308174, 341382, 2214, 675080, 27546, 1676656, 1376019, 1378497, 675152, 789, 99389, 5638, 630356, 175447, 364693, 674555, 119498, 468656, 6914, 469632, 149095, 486789, 51182, 27347, 717, 1377257, 17347, 100157, 208749, 460092, 583322, 65648, 1279, 27638, 716337, 1377329, 27307, 32459, 61181, 33889, 16450, 675173, 1078530, 1340892, 452689, 2197638, 2080, 57397, 37316, 798263, 57488, 675063, 430597, 394165, 315123, 23522, 418484, 708075, 27588, 126356, 56644, 27112, 39857, 365248, 1370, 2525, 647206, 561914, 16308, 32027, 104250, 209007, 1125, 380567, 1223, 618203, 675265, 674404, 692572, 554892, 795654, 495572, 22528, 286065, 10898, 46727, 419596, 132003, 66029]	[2261, 3859, 6216, 7714, 27072, 27713, 34197, 36842, 80209, 86466, 11005, 605, 12957, 3854, 6243, 573, 65404, 27546, 1078530]	[0, 0, 0, 0, 0, 0, 0, 0, 0, 0, 0, 0, 1, 1, 1, 1, 1, 1, 1, 1, 1, 1, 1, 1, 1, 1, 1, 1, 1, 1, 1, 1, 1, 1, 1, 1, 1, 1, 1, 1, 1, 1, 1, 1, 1, 1, 1, 1, 1, 1, 1, 1, 1, 1, 1, 1, 1, 1, 1, 1, 1, 1, 1, 1, 1, 1, 1, 1, 1, 1, 1, 1, 1, 1, 1, 1, 1, 1, 1, 1, 1, 1, 1, 1, 1, 1, 1, 1, 1, 1, 1, 1, 1, 1, 1, 1, 1, 1, 1, 1, 1, 1, 1, 1, 1, 1, 1, 1, 1, 1, 1, 1, 1, 1, 1, 1, 1, 1, 1, 1, 1, 1, 1, 1, 1, 1, 1, 1, 1, 1, 1, 1, 1, 1, 1, 1, 1, 1, 1, 1, 1, 1, 1, 1, 1, 1, 1, 1, 1, 1, 1, 1, 1, 1, 1, 1, 1, 1, 1, 1, 1, 1, 1, 1, 1, 1, 1, 1, 1, 1, 1, 1, 1, 1, 1, 1, 1, 1, 1, 1, 1, 1, 1, 1, 1, 1, 1, 1, 1, 1, 1, 1, 1, 1, 1, 1, 1, 1, 1, 1, 1, 1, 1, 1, 1, 1, 1, 1, 1, 1, 1, 1, 1, 1, 1, 1, 1, 1, 1, 1, 1, 1, 1, 1, 1, 1, 1, 1, 1, 1, 1, 1, 1, 1, 1, 1, 1, 1, 1, 1, 1, 1, 1, 1, 1, 1, 1, 1, 1, 1, 1, 1, 1, 1, 1, 1, 1, 1, 1, 1, 1, 1, 1, 1, 1, 1, 1, 1, 1, 1, 1, 1, 1, 1, 1, 1, 1, 1, 1, 1, 1, 1, 1, 1, 1, 1, 1, 1, 1, 1, 1, 1, 1, 1, 1, 1, 1, 1, 1, 1, 1, 1, 1, 1, 1, 1, 1, 1, 1, 1, 1]	0.4894534403768322	220.0	Dopamine D5 receptor	SINGLE PROTEIN	Homo sapiens	Homo sapiens	0.05263157894736842	0.01929260450160772	0.940983606557377	0.03399482312338222	0.0333389744457607
P21918	311	5	0.2	306	0.05882352941176471	19.0	292.0	BLOOD MAGNESIUM DECREASED	3.4	0.2718941597894229	[1, 1, 0, 1, 1, 0, 1, 1, 1, 1, 1, 0, 0, 0, 0, 0, 0, 0, 0, 0, 0, 0, 0, 0, 0, 0, 0, 0, 0, 0, 0, 0, 0, 0, 1, 0, 0, 0, 0, 0, 0, 0, 0, 0, 0, 0, 0, 0, 0, 0, 0, 0, 0, 0, 0, 0, 0, 0, 0, 0, 0, 0, 0, 0, 0, 0, 1, 0, 0, 0, 0, 0, 0, 0, 0, 0, 0, 0, 0, 0, 0, 0, 0, 0, 0, 0, 0, 0, 0, 0, 0, 0, 0, 0, 0, 0, 0, 0, 0, 0, 0, 0, 0, 0, 0, 0, 0, 0, 0, 0, 0, 0, 0, 0, 0, 1, 0, 0, 0, 0, 0, 0, 1, 0, 0, 0, 0, 0, 0, 0, 0, 0, 0, 0, 1, 0, 0, 0, 0, 0, 0, 0, 0, 0, 0, 0, 0, 0, 0, 0, 0, 0, 0, 0, 0, 0, 0, 0, 0, 0, 0, 0, 0, 0, 0, 0, 0, 0, 0, 0, 0, 0, 0, 0, 0, 0, 0, 0, 0, 0, 0, 0, 0, 0, 0, 0, 0, 0, 0, 0, 0, 0, 0, 0, 0, 0, 0, 0, 0, 0, 0, 0, 0, 0, 0, 0, 0, 1, 0, 0, 0, 1, 0, 0, 0, 0, 0, 0, 0, 1, 0, 0, 0, 0, 0, 0, 1, 0, 0, 0, 0, 0, 0, 0, 0, 0, 0, 0, 0, 0, 0, 0, 0, 0, 0, 0, 0, 0, 0, 0, 0, 0, 0, 0, 0, 0, 0, 0, 0, 0, 0, 0, 0, 0, 1, 0, 0, 0, 0, 0, 0, 0, 0, 0, 0, 0, 0, 0, 0, 0, 0, 0, 0, 0, 0, 0, 0, 0, 0, 0, 0, 0, 0, 0, 0, 0, 0, 0, 0, 0, 0, 0, 0, 0, 0, 0, 0, 0, 0, 0, 0]	[0, 1, 0, 0, 0, 0, 0, 0, 0, 0, 0, 0, 0, 0, 0, 0, 0, 0, 0, 0, 0, 0, 0, 0, 0, 0, 0, 0, 0, 0, 0, 0, 0, 0, 0, 0, 0, 0, 0, 0, 0, 0, 0, 0, 0, 0, 0, 0, 0, 0, 0, 0, 0, 0, 0, 0, 0, 0, 0, 0, 0, 0, 0, 0, 0, 0, 0, 0, 0, 0, 0, 0, 0, 0, 0, 0, 0, 0, 0, 0, 0, 0, 0, 0, 0, 0, 0, 0, 0, 0, 1, 0, 0, 0, 0, 0, 0, 0, 0, 0, 0, 0, 0, 0, 0, 0, 0, 0, 0, 0, 0, 0, 0, 0, 0, 0, 0, 0, 0, 0, 0, 0, 0, 0, 0, 0, 0, 0, 1, 0, 0, 0, 0, 0, 0, 0, 0, 0, 0, 0, 0, 0, 0, 0, 0, 0, 0, 0, 0, 0, 0, 0, 0, 0, 0, 0, 0, 0, 0, 0, 0, 0, 0, 0, 0, 0, 0, 0, 0, 0, 0, 0, 0, 0, 0, 0, 0, 0, 0, 0, 0, 0, 0, 0, 0, 0, 1, 0, 0, 0, 0, 0, 0, 0, 0, 0, 0, 0, 0, 0, 0, 0, 0, 0, 0, 0, 0, 0, 0, 0, 0, 0, 0, 0, 0, 0, 0, 0, 0, 0, 0, 0, 0, 0, 0, 0, 0, 0, 0, 0, 0, 0, 0, 0, 0, 0, 0, 0, 0, 0, 0, 0, 0, 0, 0, 0, 0, 0, 0, 0, 0, 0, 0, 0, 0, 0, 0, 0, 1, 0, 0, 0, 0, 0, 0, 0, 0, 0, 0, 0, 0, 0, 0, 0, 0, 0, 0, 0, 0, 0, 0, 0, 0, 0, 0, 0, 0, 0, 0, 0, 0, 0, 0, 0, 0, 0, 0, 0, 0, 0, 0, 0, 0, 0, 0, 0, 0, 0, 0, 0, 0]	[2261, 3859, 4584, 6216, 7714, 19316, 27072, 27713, 34197, 36842, 80209, 155006, 54211, 8130, 43354, 179594, 33667, 57186, 650126, 374182, 421317, 25760, 49842, 82721, 29890, 453655, 255532, 399873, 675163, 418414, 418487, 361469, 6723, 1383200, 86466, 27341, 35358, 407549, 1379603, 93895, 36662, 674419, 97, 685974, 21523, 675304, 230659, 1333, 33810, 29090, 95909, 675085, 10358, 13758, 77128, 5528, 432232, 127755, 397524, 140107, 705778, 365284, 250328, 581569, 500007, 61945, 11005, 685304, 321213, 4941, 27028, 276734, 40542, 122247, 1671611, 46726, 346895, 1038390, 418401, 453579, 675199, 116349, 675704, 119288, 33060, 33576, 110947, 418415, 453548, 14263, 20881, 426660, 50440, 27340, 266225, 674321, 250908, 14785, 16959, 641256, 150882, 132933, 2046, 8516, 164035, 227437, 2131, 94091, 5582, 389011, 365538, 27385, 418485, 36502, 394206, 605, 316787, 37493, 1219, 16847, 139281, 518263, 12957, 635, 16735, 421066, 150423, 1376042, 88797, 139045, 173, 61706, 467361, 27185, 3854, 1369605, 11819, 2247, 675144, 405366, 393440, 675207, 189203, 29637, 139210, 444750, 13949, 427379, 3012, 96107, 88232, 405365, 304903, 675150, 312971, 2580, 73547, 11305, 611591, 397873, 29569, 1226008, 17411, 675271, 139286, 88739, 675244, 91783, 248669, 297372, 366271, 520664, 1369608, 16506, 27111, 900920, 139099, 296388, 65494, 147981, 624161, 499179, 306485, 113138, 77474, 675068, 390990, 51056, 93995, 54547, 294107, 267163, 24806, 241, 16581, 16485, 52087, 83772, 390877, 122170, 38293, 598402, 21716, 75901, 419601, 14805, 5797, 6243, 37980, 110803, 67617, 573, 674930, 162546, 316539, 517099, 394229, 85553, 453570, 65404, 685169, 1043745, 308174, 341382, 2214, 675080, 27546, 1676656, 1376019, 1378497, 675152, 789, 99389, 5638, 630356, 175447, 364693, 674555, 119498, 468656, 6914, 469632, 149095, 486789, 51182, 27347, 717, 1377257, 17347, 100157, 208749, 460092, 583322, 65648, 1279, 27638, 716337, 1377329, 27307, 32459, 61181, 33889, 16450, 675173, 1078530, 1340892, 452689, 2197638, 2080, 57397, 37316, 798263, 57488, 675063, 430597, 394165, 315123, 23522, 418484, 708075, 27588, 126356, 56644, 27112, 39857, 365248, 1370, 2525, 647206, 561914, 16308, 32027, 104250, 209007, 1125, 380567, 1223, 618203, 675265, 674404, 692572, 554892, 795654, 495572, 22528, 286065, 10898, 46727, 419596, 132003, 66029]	[2261, 3859, 6216, 7714, 27072, 27713, 34197, 36842, 80209, 86466, 11005, 605, 12957, 3854, 6243, 573, 65404, 27546, 1078530]	[0, 0, 0, 0, 0, 0, 0, 0, 0, 0, 0, 0, 1, 1, 1, 1, 1, 1, 1, 1, 1, 1, 1, 1, 1, 1, 1, 1, 1, 1, 1, 1, 1, 1, 1, 1, 1, 1, 1, 1, 1, 1, 1, 1, 1, 1, 1, 1, 1, 1, 1, 1, 1, 1, 1, 1, 1, 1, 1, 1, 1, 1, 1, 1, 1, 1, 1, 1, 1, 1, 1, 1, 1, 1, 1, 1, 1, 1, 1, 1, 1, 1, 1, 1, 1, 1, 1, 1, 1, 1, 1, 1, 1, 1, 1, 1, 1, 1, 1, 1, 1, 1, 1, 1, 1, 1, 1, 1, 1, 1, 1, 1, 1, 1, 1, 1, 1, 1, 1, 1, 1, 1, 1, 1, 1, 1, 1, 1, 1, 1, 1, 1, 1, 1, 1, 1, 1, 1, 1, 1, 1, 1, 1, 1, 1, 1, 1, 1, 1, 1, 1, 1, 1, 1, 1, 1, 1, 1, 1, 1, 1, 1, 1, 1, 1, 1, 1, 1, 1, 1, 1, 1, 1, 1, 1, 1, 1, 1, 1, 1, 1, 1, 1, 1, 1, 1, 1, 1, 1, 1, 1, 1, 1, 1, 1, 1, 1, 1, 1, 1, 1, 1, 1, 1, 1, 1, 1, 1, 1, 1, 1, 1, 1, 1, 1, 1, 1, 1, 1, 1, 1, 1, 1, 1, 1, 1, 1, 1, 1, 1, 1, 1, 1, 1, 1, 1, 1, 1, 1, 1, 1, 1, 1, 1, 1, 1, 1, 1, 1, 1, 1, 1, 1, 1, 1, 1, 1, 1, 1, 1, 1, 1, 1, 1, 1, 1, 1, 1, 1, 1, 1, 1, 1, 1, 1, 1, 1, 1, 1, 1, 1, 1, 1, 1, 1, 1, 1, 1, 1, 1, 1, 1, 1, 1, 1, 1, 1, 1, 1, 1, 1, 1, 1, 1, 1, 1, 1, 1, 1, 1, 1]	0.4894534403768322	220.0	Dopamine D5 receptor	SINGLE PROTEIN	Homo sapiens	Homo sapiens	0.05263157894736842	0.01607717041800643	0.9411764705882353	0.03715170278637771	0.03655440852936199
P21918	311	5	0.2	306	0.05882352941176471	19.0	292.0	LUNG NEOPLASM	3.4	0.2718941597894229	[1, 1, 0, 1, 1, 0, 1, 1, 1, 1, 1, 0, 0, 0, 0, 0, 0, 0, 0, 0, 0, 0, 0, 0, 0, 0, 0, 0, 0, 0, 0, 0, 0, 0, 1, 0, 0, 0, 0, 0, 0, 0, 0, 0, 0, 0, 0, 0, 0, 0, 0, 0, 0, 0, 0, 0, 0, 0, 0, 0, 0, 0, 0, 0, 0, 0, 1, 0, 0, 0, 0, 0, 0, 0, 0, 0, 0, 0, 0, 0, 0, 0, 0, 0, 0, 0, 0, 0, 0, 0, 0, 0, 0, 0, 0, 0, 0, 0, 0, 0, 0, 0, 0, 0, 0, 0, 0, 0, 0, 0, 0, 0, 0, 0, 0, 1, 0, 0, 0, 0, 0, 0, 1, 0, 0, 0, 0, 0, 0, 0, 0, 0, 0, 0, 1, 0, 0, 0, 0, 0, 0, 0, 0, 0, 0, 0, 0, 0, 0, 0, 0, 0, 0, 0, 0, 0, 0, 0, 0, 0, 0, 0, 0, 0, 0, 0, 0, 0, 0, 0, 0, 0, 0, 0, 0, 0, 0, 0, 0, 0, 0, 0, 0, 0, 0, 0, 0, 0, 0, 0, 0, 0, 0, 0, 0, 0, 0, 0, 0, 0, 0, 0, 0, 0, 0, 0, 0, 1, 0, 0, 0, 1, 0, 0, 0, 0, 0, 0, 0, 1, 0, 0, 0, 0, 0, 0, 1, 0, 0, 0, 0, 0, 0, 0, 0, 0, 0, 0, 0, 0, 0, 0, 0, 0, 0, 0, 0, 0, 0, 0, 0, 0, 0, 0, 0, 0, 0, 0, 0, 0, 0, 0, 0, 0, 1, 0, 0, 0, 0, 0, 0, 0, 0, 0, 0, 0, 0, 0, 0, 0, 0, 0, 0, 0, 0, 0, 0, 0, 0, 0, 0, 0, 0, 0, 0, 0, 0, 0, 0, 0, 0, 0, 0, 0, 0, 0, 0, 0, 0, 0, 0]	[1, 0, 0, 0, 0, 0, 0, 0, 0, 0, 0, 0, 0, 0, 0, 0, 0, 0, 0, 0, 0, 0, 1, 0, 0, 0, 0, 0, 0, 0, 0, 0, 0, 0, 0, 0, 0, 0, 0, 0, 0, 0, 0, 0, 0, 0, 0, 0, 0, 0, 0, 0, 0, 0, 0, 0, 0, 0, 0, 0, 0, 0, 0, 0, 0, 0, 0, 0, 0, 0, 0, 0, 0, 0, 0, 0, 0, 0, 0, 0, 0, 0, 0, 0, 0, 0, 0, 0, 0, 0, 0, 0, 0, 0, 0, 0, 0, 0, 0, 0, 0, 0, 0, 0, 0, 0, 0, 0, 0, 0, 0, 0, 0, 0, 0, 0, 0, 0, 0, 0, 0, 0, 0, 0, 0, 0, 0, 0, 1, 0, 0, 0, 0, 1, 0, 0, 0, 0, 0, 0, 0, 0, 0, 0, 0, 0, 0, 0, 0, 0, 0, 0, 0, 0, 0, 0, 0, 0, 0, 0, 0, 0, 0, 0, 0, 0, 0, 0, 0, 0, 0, 0, 0, 0, 0, 0, 0, 0, 0, 0, 0, 0, 0, 0, 0, 0, 0, 0, 0, 0, 0, 0, 0, 0, 0, 0, 0, 0, 0, 0, 0, 0, 0, 0, 0, 0, 0, 0, 0, 0, 0, 0, 0, 0, 0, 0, 0, 0, 0, 0, 0, 0, 0, 0, 0, 0, 0, 0, 0, 0, 0, 0, 0, 0, 0, 0, 0, 0, 0, 0, 0, 0, 0, 0, 0, 0, 1, 0, 0, 0, 0, 0, 0, 0, 0, 0, 0, 0, 0, 0, 0, 0, 0, 0, 0, 0, 0, 0, 0, 0, 0, 0, 0, 0, 0, 0, 0, 0, 0, 0, 0, 0, 0, 0, 0, 0, 0, 0, 0, 0, 0, 0, 0, 0, 0, 0, 0, 0, 0, 0, 0, 0, 0, 0, 0, 0, 0, 0, 0, 0, 0]	[2261, 3859, 4584, 6216, 7714, 19316, 27072, 27713, 34197, 36842, 80209, 155006, 54211, 8130, 43354, 179594, 33667, 57186, 650126, 374182, 421317, 25760, 49842, 82721, 29890, 453655, 255532, 399873, 675163, 418414, 418487, 361469, 6723, 1383200, 86466, 27341, 35358, 407549, 1379603, 93895, 36662, 674419, 97, 685974, 21523, 675304, 230659, 1333, 33810, 29090, 95909, 675085, 10358, 13758, 77128, 5528, 432232, 127755, 397524, 140107, 705778, 365284, 250328, 581569, 500007, 61945, 11005, 685304, 321213, 4941, 27028, 276734, 40542, 122247, 1671611, 46726, 346895, 1038390, 418401, 453579, 675199, 116349, 675704, 119288, 33060, 33576, 110947, 418415, 453548, 14263, 20881, 426660, 50440, 27340, 266225, 674321, 250908, 14785, 16959, 641256, 150882, 132933, 2046, 8516, 164035, 227437, 2131, 94091, 5582, 389011, 365538, 27385, 418485, 36502, 394206, 605, 316787, 37493, 1219, 16847, 139281, 518263, 12957, 635, 16735, 421066, 150423, 1376042, 88797, 139045, 173, 61706, 467361, 27185, 3854, 1369605, 11819, 2247, 675144, 405366, 393440, 675207, 189203, 29637, 139210, 444750, 13949, 427379, 3012, 96107, 88232, 405365, 304903, 675150, 312971, 2580, 73547, 11305, 611591, 397873, 29569, 1226008, 17411, 675271, 139286, 88739, 675244, 91783, 248669, 297372, 366271, 520664, 1369608, 16506, 27111, 900920, 139099, 296388, 65494, 147981, 624161, 499179, 306485, 113138, 77474, 675068, 390990, 51056, 93995, 54547, 294107, 267163, 24806, 241, 16581, 16485, 52087, 83772, 390877, 122170, 38293, 598402, 21716, 75901, 419601, 14805, 5797, 6243, 37980, 110803, 67617, 573, 674930, 162546, 316539, 517099, 394229, 85553, 453570, 65404, 685169, 1043745, 308174, 341382, 2214, 675080, 27546, 1676656, 1376019, 1378497, 675152, 789, 99389, 5638, 630356, 175447, 364693, 674555, 119498, 468656, 6914, 469632, 149095, 486789, 51182, 27347, 717, 1377257, 17347, 100157, 208749, 460092, 583322, 65648, 1279, 27638, 716337, 1377329, 27307, 32459, 61181, 33889, 16450, 675173, 1078530, 1340892, 452689, 2197638, 2080, 57397, 37316, 798263, 57488, 675063, 430597, 394165, 315123, 23522, 418484, 708075, 27588, 126356, 56644, 27112, 39857, 365248, 1370, 2525, 647206, 561914, 16308, 32027, 104250, 209007, 1125, 380567, 1223, 618203, 675265, 674404, 692572, 554892, 795654, 495572, 22528, 286065, 10898, 46727, 419596, 132003, 66029]	[2261, 3859, 6216, 7714, 27072, 27713, 34197, 36842, 80209, 86466, 11005, 605, 12957, 3854, 6243, 573, 65404, 27546, 1078530]	[0, 0, 0, 0, 0, 0, 0, 0, 0, 0, 0, 0, 1, 1, 1, 1, 1, 1, 1, 1, 1, 1, 1, 1, 1, 1, 1, 1, 1, 1, 1, 1, 1, 1, 1, 1, 1, 1, 1, 1, 1, 1, 1, 1, 1, 1, 1, 1, 1, 1, 1, 1, 1, 1, 1, 1, 1, 1, 1, 1, 1, 1, 1, 1, 1, 1, 1, 1, 1, 1, 1, 1, 1, 1, 1, 1, 1, 1, 1, 1, 1, 1, 1, 1, 1, 1, 1, 1, 1, 1, 1, 1, 1, 1, 1, 1, 1, 1, 1, 1, 1, 1, 1, 1, 1, 1, 1, 1, 1, 1, 1, 1, 1, 1, 1, 1, 1, 1, 1, 1, 1, 1, 1, 1, 1, 1, 1, 1, 1, 1, 1, 1, 1, 1, 1, 1, 1, 1, 1, 1, 1, 1, 1, 1, 1, 1, 1, 1, 1, 1, 1, 1, 1, 1, 1, 1, 1, 1, 1, 1, 1, 1, 1, 1, 1, 1, 1, 1, 1, 1, 1, 1, 1, 1, 1, 1, 1, 1, 1, 1, 1, 1, 1, 1, 1, 1, 1, 1, 1, 1, 1, 1, 1, 1, 1, 1, 1, 1, 1, 1, 1, 1, 1, 1, 1, 1, 1, 1, 1, 1, 1, 1, 1, 1, 1, 1, 1, 1, 1, 1, 1, 1, 1, 1, 1, 1, 1, 1, 1, 1, 1, 1, 1, 1, 1, 1, 1, 1, 1, 1, 1, 1, 1, 1, 1, 1, 1, 1, 1, 1, 1, 1, 1, 1, 1, 1, 1, 1, 1, 1, 1, 1, 1, 1, 1, 1, 1, 1, 1, 1, 1, 1, 1, 1, 1, 1, 1, 1, 1, 1, 1, 1, 1, 1, 1, 1, 1, 1, 1, 1, 1, 1, 1, 1, 1, 1, 1, 1, 1, 1, 1, 1, 1, 1, 1, 1, 1, 1, 1, 1, 1]	0.4894534403768322	220.0	Dopamine D5 receptor	SINGLE PROTEIN	Homo sapiens	Homo sapiens	0.05263157894736842	0.01607717041800643	0.9411764705882353	0.03715170278637771	0.03655440852936199
P21918	311	5	0.2	306	0.05882352941176471	19.0	292.0	SENSORY LOSS	3.4	0.2718941597894229	[1, 1, 0, 1, 1, 0, 1, 1, 1, 1, 1, 0, 0, 0, 0, 0, 0, 0, 0, 0, 0, 0, 0, 0, 0, 0, 0, 0, 0, 0, 0, 0, 0, 0, 1, 0, 0, 0, 0, 0, 0, 0, 0, 0, 0, 0, 0, 0, 0, 0, 0, 0, 0, 0, 0, 0, 0, 0, 0, 0, 0, 0, 0, 0, 0, 0, 1, 0, 0, 0, 0, 0, 0, 0, 0, 0, 0, 0, 0, 0, 0, 0, 0, 0, 0, 0, 0, 0, 0, 0, 0, 0, 0, 0, 0, 0, 0, 0, 0, 0, 0, 0, 0, 0, 0, 0, 0, 0, 0, 0, 0, 0, 0, 0, 0, 1, 0, 0, 0, 0, 0, 0, 1, 0, 0, 0, 0, 0, 0, 0, 0, 0, 0, 0, 1, 0, 0, 0, 0, 0, 0, 0, 0, 0, 0, 0, 0, 0, 0, 0, 0, 0, 0, 0, 0, 0, 0, 0, 0, 0, 0, 0, 0, 0, 0, 0, 0, 0, 0, 0, 0, 0, 0, 0, 0, 0, 0, 0, 0, 0, 0, 0, 0, 0, 0, 0, 0, 0, 0, 0, 0, 0, 0, 0, 0, 0, 0, 0, 0, 0, 0, 0, 0, 0, 0, 0, 0, 1, 0, 0, 0, 1, 0, 0, 0, 0, 0, 0, 0, 1, 0, 0, 0, 0, 0, 0, 1, 0, 0, 0, 0, 0, 0, 0, 0, 0, 0, 0, 0, 0, 0, 0, 0, 0, 0, 0, 0, 0, 0, 0, 0, 0, 0, 0, 0, 0, 0, 0, 0, 0, 0, 0, 0, 0, 1, 0, 0, 0, 0, 0, 0, 0, 0, 0, 0, 0, 0, 0, 0, 0, 0, 0, 0, 0, 0, 0, 0, 0, 0, 0, 0, 0, 0, 0, 0, 0, 0, 0, 0, 0, 0, 0, 0, 0, 0, 0, 0, 0, 0, 0, 0]	[0, 0, 0, 0, 0, 0, 1, 0, 0, 0, 0, 0, 0, 0, 0, 0, 0, 0, 0, 0, 0, 0, 1, 0, 0, 0, 0, 0, 0, 0, 0, 0, 0, 0, 0, 0, 0, 0, 0, 0, 0, 0, 0, 0, 0, 0, 0, 0, 0, 0, 0, 0, 0, 0, 0, 0, 0, 0, 0, 0, 0, 0, 0, 0, 0, 0, 0, 0, 0, 0, 0, 0, 0, 0, 0, 0, 0, 0, 0, 0, 0, 0, 0, 0, 0, 0, 0, 0, 0, 0, 0, 0, 0, 0, 0, 0, 0, 0, 0, 0, 0, 0, 0, 0, 0, 0, 0, 0, 0, 0, 0, 0, 0, 0, 0, 0, 0, 0, 0, 0, 0, 0, 0, 0, 0, 0, 0, 0, 0, 0, 0, 1, 0, 0, 0, 0, 0, 0, 0, 0, 0, 0, 0, 0, 0, 0, 0, 0, 0, 0, 0, 0, 0, 0, 0, 0, 0, 0, 0, 0, 0, 0, 0, 0, 0, 0, 0, 0, 0, 0, 0, 0, 0, 0, 0, 0, 0, 0, 0, 0, 0, 0, 0, 0, 0, 0, 0, 0, 0, 0, 0, 0, 0, 0, 0, 0, 0, 0, 0, 0, 0, 0, 0, 0, 0, 0, 0, 0, 0, 0, 0, 0, 0, 0, 0, 0, 0, 0, 0, 0, 0, 0, 0, 0, 0, 0, 0, 0, 0, 0, 0, 0, 0, 0, 0, 0, 0, 0, 0, 0, 0, 0, 0, 0, 0, 0, 0, 0, 0, 0, 0, 0, 0, 0, 0, 0, 0, 0, 0, 0, 0, 0, 0, 0, 0, 0, 0, 0, 0, 0, 0, 0, 0, 1, 0, 1, 0, 0, 0, 0, 0, 0, 0, 0, 0, 0, 0, 0, 0, 0, 0, 0, 0, 0, 0, 0, 0, 0, 0, 0, 0, 0, 0, 0, 0, 0, 0, 0, 0, 0, 0]	[2261, 3859, 4584, 6216, 7714, 19316, 27072, 27713, 34197, 36842, 80209, 155006, 54211, 8130, 43354, 179594, 33667, 57186, 650126, 374182, 421317, 25760, 49842, 82721, 29890, 453655, 255532, 399873, 675163, 418414, 418487, 361469, 6723, 1383200, 86466, 27341, 35358, 407549, 1379603, 93895, 36662, 674419, 97, 685974, 21523, 675304, 230659, 1333, 33810, 29090, 95909, 675085, 10358, 13758, 77128, 5528, 432232, 127755, 397524, 140107, 705778, 365284, 250328, 581569, 500007, 61945, 11005, 685304, 321213, 4941, 27028, 276734, 40542, 122247, 1671611, 46726, 346895, 1038390, 418401, 453579, 675199, 116349, 675704, 119288, 33060, 33576, 110947, 418415, 453548, 14263, 20881, 426660, 50440, 27340, 266225, 674321, 250908, 14785, 16959, 641256, 150882, 132933, 2046, 8516, 164035, 227437, 2131, 94091, 5582, 389011, 365538, 27385, 418485, 36502, 394206, 605, 316787, 37493, 1219, 16847, 139281, 518263, 12957, 635, 16735, 421066, 150423, 1376042, 88797, 139045, 173, 61706, 467361, 27185, 3854, 1369605, 11819, 2247, 675144, 405366, 393440, 675207, 189203, 29637, 139210, 444750, 13949, 427379, 3012, 96107, 88232, 405365, 304903, 675150, 312971, 2580, 73547, 11305, 611591, 397873, 29569, 1226008, 17411, 675271, 139286, 88739, 675244, 91783, 248669, 297372, 366271, 520664, 1369608, 16506, 27111, 900920, 139099, 296388, 65494, 147981, 624161, 499179, 306485, 113138, 77474, 675068, 390990, 51056, 93995, 54547, 294107, 267163, 24806, 241, 16581, 16485, 52087, 83772, 390877, 122170, 38293, 598402, 21716, 75901, 419601, 14805, 5797, 6243, 37980, 110803, 67617, 573, 674930, 162546, 316539, 517099, 394229, 85553, 453570, 65404, 685169, 1043745, 308174, 341382, 2214, 675080, 27546, 1676656, 1376019, 1378497, 675152, 789, 99389, 5638, 630356, 175447, 364693, 674555, 119498, 468656, 6914, 469632, 149095, 486789, 51182, 27347, 717, 1377257, 17347, 100157, 208749, 460092, 583322, 65648, 1279, 27638, 716337, 1377329, 27307, 32459, 61181, 33889, 16450, 675173, 1078530, 1340892, 452689, 2197638, 2080, 57397, 37316, 798263, 57488, 675063, 430597, 394165, 315123, 23522, 418484, 708075, 27588, 126356, 56644, 27112, 39857, 365248, 1370, 2525, 647206, 561914, 16308, 32027, 104250, 209007, 1125, 380567, 1223, 618203, 675265, 674404, 692572, 554892, 795654, 495572, 22528, 286065, 10898, 46727, 419596, 132003, 66029]	[2261, 3859, 6216, 7714, 27072, 27713, 34197, 36842, 80209, 86466, 11005, 605, 12957, 3854, 6243, 573, 65404, 27546, 1078530]	[0, 0, 0, 0, 0, 0, 0, 0, 0, 0, 0, 0, 1, 1, 1, 1, 1, 1, 1, 1, 1, 1, 1, 1, 1, 1, 1, 1, 1, 1, 1, 1, 1, 1, 1, 1, 1, 1, 1, 1, 1, 1, 1, 1, 1, 1, 1, 1, 1, 1, 1, 1, 1, 1, 1, 1, 1, 1, 1, 1, 1, 1, 1, 1, 1, 1, 1, 1, 1, 1, 1, 1, 1, 1, 1, 1, 1, 1, 1, 1, 1, 1, 1, 1, 1, 1, 1, 1, 1, 1, 1, 1, 1, 1, 1, 1, 1, 1, 1, 1, 1, 1, 1, 1, 1, 1, 1, 1, 1, 1, 1, 1, 1, 1, 1, 1, 1, 1, 1, 1, 1, 1, 1, 1, 1, 1, 1, 1, 1, 1, 1, 1, 1, 1, 1, 1, 1, 1, 1, 1, 1, 1, 1, 1, 1, 1, 1, 1, 1, 1, 1, 1, 1, 1, 1, 1, 1, 1, 1, 1, 1, 1, 1, 1, 1, 1, 1, 1, 1, 1, 1, 1, 1, 1, 1, 1, 1, 1, 1, 1, 1, 1, 1, 1, 1, 1, 1, 1, 1, 1, 1, 1, 1, 1, 1, 1, 1, 1, 1, 1, 1, 1, 1, 1, 1, 1, 1, 1, 1, 1, 1, 1, 1, 1, 1, 1, 1, 1, 1, 1, 1, 1, 1, 1, 1, 1, 1, 1, 1, 1, 1, 1, 1, 1, 1, 1, 1, 1, 1, 1, 1, 1, 1, 1, 1, 1, 1, 1, 1, 1, 1, 1, 1, 1, 1, 1, 1, 1, 1, 1, 1, 1, 1, 1, 1, 1, 1, 1, 1, 1, 1, 1, 1, 1, 1, 1, 1, 1, 1, 1, 1, 1, 1, 1, 1, 1, 1, 1, 1, 1, 1, 1, 1, 1, 1, 1, 1, 1, 1, 1, 1, 1, 1, 1, 1, 1, 1, 1, 1, 1, 1]	0.4894534403768322	220.0	Dopamine D5 receptor	SINGLE PROTEIN	Homo sapiens	Homo sapiens	0.05263157894736842	0.01607717041800643	0.9411764705882353	0.03715170278637771	0.03655440852936199
P21918	311	5	0.2	306	0.05882352941176471	19.0	292.0	BLOOD CREATININE DECREASED	3.4	0.2718941597894229	[1, 1, 0, 1, 1, 0, 1, 1, 1, 1, 1, 0, 0, 0, 0, 0, 0, 0, 0, 0, 0, 0, 0, 0, 0, 0, 0, 0, 0, 0, 0, 0, 0, 0, 1, 0, 0, 0, 0, 0, 0, 0, 0, 0, 0, 0, 0, 0, 0, 0, 0, 0, 0, 0, 0, 0, 0, 0, 0, 0, 0, 0, 0, 0, 0, 0, 1, 0, 0, 0, 0, 0, 0, 0, 0, 0, 0, 0, 0, 0, 0, 0, 0, 0, 0, 0, 0, 0, 0, 0, 0, 0, 0, 0, 0, 0, 0, 0, 0, 0, 0, 0, 0, 0, 0, 0, 0, 0, 0, 0, 0, 0, 0, 0, 0, 1, 0, 0, 0, 0, 0, 0, 1, 0, 0, 0, 0, 0, 0, 0, 0, 0, 0, 0, 1, 0, 0, 0, 0, 0, 0, 0, 0, 0, 0, 0, 0, 0, 0, 0, 0, 0, 0, 0, 0, 0, 0, 0, 0, 0, 0, 0, 0, 0, 0, 0, 0, 0, 0, 0, 0, 0, 0, 0, 0, 0, 0, 0, 0, 0, 0, 0, 0, 0, 0, 0, 0, 0, 0, 0, 0, 0, 0, 0, 0, 0, 0, 0, 0, 0, 0, 0, 0, 0, 0, 0, 0, 1, 0, 0, 0, 1, 0, 0, 0, 0, 0, 0, 0, 1, 0, 0, 0, 0, 0, 0, 1, 0, 0, 0, 0, 0, 0, 0, 0, 0, 0, 0, 0, 0, 0, 0, 0, 0, 0, 0, 0, 0, 0, 0, 0, 0, 0, 0, 0, 0, 0, 0, 0, 0, 0, 0, 0, 0, 1, 0, 0, 0, 0, 0, 0, 0, 0, 0, 0, 0, 0, 0, 0, 0, 0, 0, 0, 0, 0, 0, 0, 0, 0, 0, 0, 0, 0, 0, 0, 0, 0, 0, 0, 0, 0, 0, 0, 0, 0, 0, 0, 0, 0, 0, 0]	[1, 0, 0, 0, 0, 0, 0, 0, 0, 0, 0, 0, 0, 0, 0, 0, 0, 0, 0, 0, 0, 0, 0, 0, 1, 0, 0, 0, 0, 0, 0, 0, 0, 0, 0, 0, 0, 0, 0, 0, 0, 0, 0, 0, 0, 0, 0, 0, 0, 0, 0, 0, 0, 0, 0, 0, 0, 0, 0, 0, 0, 0, 0, 0, 0, 0, 0, 0, 0, 0, 0, 0, 0, 0, 0, 0, 0, 0, 0, 0, 0, 1, 0, 0, 0, 0, 0, 0, 0, 0, 0, 0, 0, 0, 0, 0, 0, 0, 0, 0, 0, 0, 1, 0, 0, 0, 0, 0, 0, 0, 0, 0, 0, 0, 0, 0, 0, 0, 0, 0, 0, 0, 0, 0, 0, 0, 0, 0, 0, 0, 0, 0, 0, 0, 0, 0, 0, 0, 0, 0, 0, 0, 0, 0, 0, 0, 0, 0, 0, 0, 0, 0, 0, 0, 0, 0, 0, 0, 0, 0, 0, 0, 0, 0, 0, 0, 0, 0, 0, 0, 0, 0, 0, 0, 0, 0, 0, 0, 0, 0, 0, 0, 0, 0, 0, 0, 0, 0, 0, 0, 0, 0, 0, 0, 0, 0, 0, 0, 0, 0, 0, 0, 0, 0, 0, 0, 0, 0, 0, 0, 0, 0, 0, 0, 0, 0, 0, 0, 0, 0, 0, 0, 0, 0, 0, 0, 0, 0, 0, 0, 0, 0, 0, 0, 0, 0, 0, 0, 0, 0, 0, 0, 0, 0, 0, 0, 0, 0, 0, 0, 0, 0, 0, 0, 0, 0, 0, 0, 0, 0, 0, 0, 1, 0, 0, 0, 0, 0, 0, 0, 0, 0, 0, 0, 0, 0, 0, 0, 0, 0, 0, 0, 0, 0, 0, 0, 0, 0, 0, 0, 0, 0, 0, 0, 0, 0, 0, 0, 0, 0, 0, 0, 0, 0, 0, 0, 0, 0, 0, 0, 0]	[2261, 3859, 4584, 6216, 7714, 19316, 27072, 27713, 34197, 36842, 80209, 155006, 54211, 8130, 43354, 179594, 33667, 57186, 650126, 374182, 421317, 25760, 49842, 82721, 29890, 453655, 255532, 399873, 675163, 418414, 418487, 361469, 6723, 1383200, 86466, 27341, 35358, 407549, 1379603, 93895, 36662, 674419, 97, 685974, 21523, 675304, 230659, 1333, 33810, 29090, 95909, 675085, 10358, 13758, 77128, 5528, 432232, 127755, 397524, 140107, 705778, 365284, 250328, 581569, 500007, 61945, 11005, 685304, 321213, 4941, 27028, 276734, 40542, 122247, 1671611, 46726, 346895, 1038390, 418401, 453579, 675199, 116349, 675704, 119288, 33060, 33576, 110947, 418415, 453548, 14263, 20881, 426660, 50440, 27340, 266225, 674321, 250908, 14785, 16959, 641256, 150882, 132933, 2046, 8516, 164035, 227437, 2131, 94091, 5582, 389011, 365538, 27385, 418485, 36502, 394206, 605, 316787, 37493, 1219, 16847, 139281, 518263, 12957, 635, 16735, 421066, 150423, 1376042, 88797, 139045, 173, 61706, 467361, 27185, 3854, 1369605, 11819, 2247, 675144, 405366, 393440, 675207, 189203, 29637, 139210, 444750, 13949, 427379, 3012, 96107, 88232, 405365, 304903, 675150, 312971, 2580, 73547, 11305, 611591, 397873, 29569, 1226008, 17411, 675271, 139286, 88739, 675244, 91783, 248669, 297372, 366271, 520664, 1369608, 16506, 27111, 900920, 139099, 296388, 65494, 147981, 624161, 499179, 306485, 113138, 77474, 675068, 390990, 51056, 93995, 54547, 294107, 267163, 24806, 241, 16581, 16485, 52087, 83772, 390877, 122170, 38293, 598402, 21716, 75901, 419601, 14805, 5797, 6243, 37980, 110803, 67617, 573, 674930, 162546, 316539, 517099, 394229, 85553, 453570, 65404, 685169, 1043745, 308174, 341382, 2214, 675080, 27546, 1676656, 1376019, 1378497, 675152, 789, 99389, 5638, 630356, 175447, 364693, 674555, 119498, 468656, 6914, 469632, 149095, 486789, 51182, 27347, 717, 1377257, 17347, 100157, 208749, 460092, 583322, 65648, 1279, 27638, 716337, 1377329, 27307, 32459, 61181, 33889, 16450, 675173, 1078530, 1340892, 452689, 2197638, 2080, 57397, 37316, 798263, 57488, 675063, 430597, 394165, 315123, 23522, 418484, 708075, 27588, 126356, 56644, 27112, 39857, 365248, 1370, 2525, 647206, 561914, 16308, 32027, 104250, 209007, 1125, 380567, 1223, 618203, 675265, 674404, 692572, 554892, 795654, 495572, 22528, 286065, 10898, 46727, 419596, 132003, 66029]	[2261, 3859, 6216, 7714, 27072, 27713, 34197, 36842, 80209, 86466, 11005, 605, 12957, 3854, 6243, 573, 65404, 27546, 1078530]	[0, 0, 0, 0, 0, 0, 0, 0, 0, 0, 0, 0, 1, 1, 1, 1, 1, 1, 1, 1, 1, 1, 1, 1, 1, 1, 1, 1, 1, 1, 1, 1, 1, 1, 1, 1, 1, 1, 1, 1, 1, 1, 1, 1, 1, 1, 1, 1, 1, 1, 1, 1, 1, 1, 1, 1, 1, 1, 1, 1, 1, 1, 1, 1, 1, 1, 1, 1, 1, 1, 1, 1, 1, 1, 1, 1, 1, 1, 1, 1, 1, 1, 1, 1, 1, 1, 1, 1, 1, 1, 1, 1, 1, 1, 1, 1, 1, 1, 1, 1, 1, 1, 1, 1, 1, 1, 1, 1, 1, 1, 1, 1, 1, 1, 1, 1, 1, 1, 1, 1, 1, 1, 1, 1, 1, 1, 1, 1, 1, 1, 1, 1, 1, 1, 1, 1, 1, 1, 1, 1, 1, 1, 1, 1, 1, 1, 1, 1, 1, 1, 1, 1, 1, 1, 1, 1, 1, 1, 1, 1, 1, 1, 1, 1, 1, 1, 1, 1, 1, 1, 1, 1, 1, 1, 1, 1, 1, 1, 1, 1, 1, 1, 1, 1, 1, 1, 1, 1, 1, 1, 1, 1, 1, 1, 1, 1, 1, 1, 1, 1, 1, 1, 1, 1, 1, 1, 1, 1, 1, 1, 1, 1, 1, 1, 1, 1, 1, 1, 1, 1, 1, 1, 1, 1, 1, 1, 1, 1, 1, 1, 1, 1, 1, 1, 1, 1, 1, 1, 1, 1, 1, 1, 1, 1, 1, 1, 1, 1, 1, 1, 1, 1, 1, 1, 1, 1, 1, 1, 1, 1, 1, 1, 1, 1, 1, 1, 1, 1, 1, 1, 1, 1, 1, 1, 1, 1, 1, 1, 1, 1, 1, 1, 1, 1, 1, 1, 1, 1, 1, 1, 1, 1, 1, 1, 1, 1, 1, 1, 1, 1, 1, 1, 1, 1, 1, 1, 1, 1, 1, 1, 1]	0.4894534403768322	220.0	Dopamine D5 receptor	SINGLE PROTEIN	Homo sapiens	Homo sapiens	0.05263157894736842	0.01607717041800643	0.9411764705882353	0.03715170278637771	0.03655440852936199
P21918	311	5	0.2	306	0.05882352941176471	19.0	292.0	URINARY TRACT OBSTRUCTION	3.4	0.2718941597894229	[1, 1, 0, 1, 1, 0, 1, 1, 1, 1, 1, 0, 0, 0, 0, 0, 0, 0, 0, 0, 0, 0, 0, 0, 0, 0, 0, 0, 0, 0, 0, 0, 0, 0, 1, 0, 0, 0, 0, 0, 0, 0, 0, 0, 0, 0, 0, 0, 0, 0, 0, 0, 0, 0, 0, 0, 0, 0, 0, 0, 0, 0, 0, 0, 0, 0, 1, 0, 0, 0, 0, 0, 0, 0, 0, 0, 0, 0, 0, 0, 0, 0, 0, 0, 0, 0, 0, 0, 0, 0, 0, 0, 0, 0, 0, 0, 0, 0, 0, 0, 0, 0, 0, 0, 0, 0, 0, 0, 0, 0, 0, 0, 0, 0, 0, 1, 0, 0, 0, 0, 0, 0, 1, 0, 0, 0, 0, 0, 0, 0, 0, 0, 0, 0, 1, 0, 0, 0, 0, 0, 0, 0, 0, 0, 0, 0, 0, 0, 0, 0, 0, 0, 0, 0, 0, 0, 0, 0, 0, 0, 0, 0, 0, 0, 0, 0, 0, 0, 0, 0, 0, 0, 0, 0, 0, 0, 0, 0, 0, 0, 0, 0, 0, 0, 0, 0, 0, 0, 0, 0, 0, 0, 0, 0, 0, 0, 0, 0, 0, 0, 0, 0, 0, 0, 0, 0, 0, 1, 0, 0, 0, 1, 0, 0, 0, 0, 0, 0, 0, 1, 0, 0, 0, 0, 0, 0, 1, 0, 0, 0, 0, 0, 0, 0, 0, 0, 0, 0, 0, 0, 0, 0, 0, 0, 0, 0, 0, 0, 0, 0, 0, 0, 0, 0, 0, 0, 0, 0, 0, 0, 0, 0, 0, 0, 1, 0, 0, 0, 0, 0, 0, 0, 0, 0, 0, 0, 0, 0, 0, 0, 0, 0, 0, 0, 0, 0, 0, 0, 0, 0, 0, 0, 0, 0, 0, 0, 0, 0, 0, 0, 0, 0, 0, 0, 0, 0, 0, 0, 0, 0, 0]	[0, 0, 0, 0, 0, 0, 1, 0, 0, 0, 0, 0, 0, 0, 0, 0, 0, 0, 0, 0, 0, 0, 0, 0, 0, 0, 0, 0, 0, 0, 0, 0, 0, 0, 0, 0, 0, 0, 0, 0, 0, 0, 0, 0, 0, 0, 0, 0, 0, 0, 0, 0, 0, 0, 0, 0, 0, 0, 0, 0, 0, 0, 0, 0, 0, 0, 0, 0, 0, 0, 0, 0, 0, 0, 0, 0, 0, 0, 0, 0, 0, 0, 0, 0, 0, 0, 0, 0, 0, 0, 0, 0, 0, 0, 0, 0, 0, 0, 0, 0, 0, 0, 1, 0, 0, 0, 0, 0, 0, 0, 0, 0, 0, 0, 0, 0, 0, 0, 0, 0, 0, 0, 0, 0, 0, 0, 0, 0, 0, 0, 0, 0, 0, 0, 0, 0, 0, 0, 0, 0, 0, 0, 0, 0, 0, 0, 0, 0, 0, 0, 0, 0, 0, 0, 0, 0, 0, 0, 0, 0, 0, 0, 0, 0, 0, 0, 0, 0, 0, 0, 0, 0, 0, 0, 0, 0, 0, 0, 0, 0, 0, 0, 0, 0, 0, 0, 0, 1, 0, 0, 0, 0, 0, 1, 0, 0, 0, 0, 0, 0, 0, 0, 0, 0, 0, 0, 0, 0, 0, 0, 0, 0, 0, 0, 0, 0, 0, 0, 0, 0, 0, 0, 0, 0, 0, 0, 0, 0, 0, 0, 0, 0, 0, 0, 0, 0, 0, 0, 0, 0, 0, 0, 0, 0, 0, 0, 1, 0, 0, 0, 0, 0, 0, 0, 0, 0, 0, 0, 0, 0, 0, 0, 0, 0, 0, 0, 0, 0, 0, 0, 0, 0, 0, 0, 0, 0, 0, 0, 0, 0, 0, 0, 0, 0, 0, 0, 0, 0, 0, 0, 0, 0, 0, 0, 0, 0, 0, 0, 0, 0, 0, 0, 0, 0, 0, 0, 0, 0, 0, 0, 0]	[2261, 3859, 4584, 6216, 7714, 19316, 27072, 27713, 34197, 36842, 80209, 155006, 54211, 8130, 43354, 179594, 33667, 57186, 650126, 374182, 421317, 25760, 49842, 82721, 29890, 453655, 255532, 399873, 675163, 418414, 418487, 361469, 6723, 1383200, 86466, 27341, 35358, 407549, 1379603, 93895, 36662, 674419, 97, 685974, 21523, 675304, 230659, 1333, 33810, 29090, 95909, 675085, 10358, 13758, 77128, 5528, 432232, 127755, 397524, 140107, 705778, 365284, 250328, 581569, 500007, 61945, 11005, 685304, 321213, 4941, 27028, 276734, 40542, 122247, 1671611, 46726, 346895, 1038390, 418401, 453579, 675199, 116349, 675704, 119288, 33060, 33576, 110947, 418415, 453548, 14263, 20881, 426660, 50440, 27340, 266225, 674321, 250908, 14785, 16959, 641256, 150882, 132933, 2046, 8516, 164035, 227437, 2131, 94091, 5582, 389011, 365538, 27385, 418485, 36502, 394206, 605, 316787, 37493, 1219, 16847, 139281, 518263, 12957, 635, 16735, 421066, 150423, 1376042, 88797, 139045, 173, 61706, 467361, 27185, 3854, 1369605, 11819, 2247, 675144, 405366, 393440, 675207, 189203, 29637, 139210, 444750, 13949, 427379, 3012, 96107, 88232, 405365, 304903, 675150, 312971, 2580, 73547, 11305, 611591, 397873, 29569, 1226008, 17411, 675271, 139286, 88739, 675244, 91783, 248669, 297372, 366271, 520664, 1369608, 16506, 27111, 900920, 139099, 296388, 65494, 147981, 624161, 499179, 306485, 113138, 77474, 675068, 390990, 51056, 93995, 54547, 294107, 267163, 24806, 241, 16581, 16485, 52087, 83772, 390877, 122170, 38293, 598402, 21716, 75901, 419601, 14805, 5797, 6243, 37980, 110803, 67617, 573, 674930, 162546, 316539, 517099, 394229, 85553, 453570, 65404, 685169, 1043745, 308174, 341382, 2214, 675080, 27546, 1676656, 1376019, 1378497, 675152, 789, 99389, 5638, 630356, 175447, 364693, 674555, 119498, 468656, 6914, 469632, 149095, 486789, 51182, 27347, 717, 1377257, 17347, 100157, 208749, 460092, 583322, 65648, 1279, 27638, 716337, 1377329, 27307, 32459, 61181, 33889, 16450, 675173, 1078530, 1340892, 452689, 2197638, 2080, 57397, 37316, 798263, 57488, 675063, 430597, 394165, 315123, 23522, 418484, 708075, 27588, 126356, 56644, 27112, 39857, 365248, 1370, 2525, 647206, 561914, 16308, 32027, 104250, 209007, 1125, 380567, 1223, 618203, 675265, 674404, 692572, 554892, 795654, 495572, 22528, 286065, 10898, 46727, 419596, 132003, 66029]	[2261, 3859, 6216, 7714, 27072, 27713, 34197, 36842, 80209, 86466, 11005, 605, 12957, 3854, 6243, 573, 65404, 27546, 1078530]	[0, 0, 0, 0, 0, 0, 0, 0, 0, 0, 0, 0, 1, 1, 1, 1, 1, 1, 1, 1, 1, 1, 1, 1, 1, 1, 1, 1, 1, 1, 1, 1, 1, 1, 1, 1, 1, 1, 1, 1, 1, 1, 1, 1, 1, 1, 1, 1, 1, 1, 1, 1, 1, 1, 1, 1, 1, 1, 1, 1, 1, 1, 1, 1, 1, 1, 1, 1, 1, 1, 1, 1, 1, 1, 1, 1, 1, 1, 1, 1, 1, 1, 1, 1, 1, 1, 1, 1, 1, 1, 1, 1, 1, 1, 1, 1, 1, 1, 1, 1, 1, 1, 1, 1, 1, 1, 1, 1, 1, 1, 1, 1, 1, 1, 1, 1, 1, 1, 1, 1, 1, 1, 1, 1, 1, 1, 1, 1, 1, 1, 1, 1, 1, 1, 1, 1, 1, 1, 1, 1, 1, 1, 1, 1, 1, 1, 1, 1, 1, 1, 1, 1, 1, 1, 1, 1, 1, 1, 1, 1, 1, 1, 1, 1, 1, 1, 1, 1, 1, 1, 1, 1, 1, 1, 1, 1, 1, 1, 1, 1, 1, 1, 1, 1, 1, 1, 1, 1, 1, 1, 1, 1, 1, 1, 1, 1, 1, 1, 1, 1, 1, 1, 1, 1, 1, 1, 1, 1, 1, 1, 1, 1, 1, 1, 1, 1, 1, 1, 1, 1, 1, 1, 1, 1, 1, 1, 1, 1, 1, 1, 1, 1, 1, 1, 1, 1, 1, 1, 1, 1, 1, 1, 1, 1, 1, 1, 1, 1, 1, 1, 1, 1, 1, 1, 1, 1, 1, 1, 1, 1, 1, 1, 1, 1, 1, 1, 1, 1, 1, 1, 1, 1, 1, 1, 1, 1, 1, 1, 1, 1, 1, 1, 1, 1, 1, 1, 1, 1, 1, 1, 1, 1, 1, 1, 1, 1, 1, 1, 1, 1, 1, 1, 1, 1, 1, 1, 1, 1, 1, 1, 1]	0.4894534403768322	220.0	Dopamine D5 receptor	SINGLE PROTEIN	Homo sapiens	Homo sapiens	0.05263157894736842	0.01607717041800643	0.9411764705882353	0.03715170278637771	0.03655440852936199
P21918	311	6	0.16666666666666666	305	0.05901639344262295	19.0	292.0	TENDONITIS	2.8240740740740735	0.3171033459462668	[1, 1, 0, 1, 1, 0, 1, 1, 1, 1, 1, 0, 0, 0, 0, 0, 0, 0, 0, 0, 0, 0, 0, 0, 0, 0, 0, 0, 0, 0, 0, 0, 0, 0, 1, 0, 0, 0, 0, 0, 0, 0, 0, 0, 0, 0, 0, 0, 0, 0, 0, 0, 0, 0, 0, 0, 0, 0, 0, 0, 0, 0, 0, 0, 0, 0, 1, 0, 0, 0, 0, 0, 0, 0, 0, 0, 0, 0, 0, 0, 0, 0, 0, 0, 0, 0, 0, 0, 0, 0, 0, 0, 0, 0, 0, 0, 0, 0, 0, 0, 0, 0, 0, 0, 0, 0, 0, 0, 0, 0, 0, 0, 0, 0, 0, 1, 0, 0, 0, 0, 0, 0, 1, 0, 0, 0, 0, 0, 0, 0, 0, 0, 0, 0, 1, 0, 0, 0, 0, 0, 0, 0, 0, 0, 0, 0, 0, 0, 0, 0, 0, 0, 0, 0, 0, 0, 0, 0, 0, 0, 0, 0, 0, 0, 0, 0, 0, 0, 0, 0, 0, 0, 0, 0, 0, 0, 0, 0, 0, 0, 0, 0, 0, 0, 0, 0, 0, 0, 0, 0, 0, 0, 0, 0, 0, 0, 0, 0, 0, 0, 0, 0, 0, 0, 0, 0, 0, 1, 0, 0, 0, 1, 0, 0, 0, 0, 0, 0, 0, 1, 0, 0, 0, 0, 0, 0, 1, 0, 0, 0, 0, 0, 0, 0, 0, 0, 0, 0, 0, 0, 0, 0, 0, 0, 0, 0, 0, 0, 0, 0, 0, 0, 0, 0, 0, 0, 0, 0, 0, 0, 0, 0, 0, 0, 1, 0, 0, 0, 0, 0, 0, 0, 0, 0, 0, 0, 0, 0, 0, 0, 0, 0, 0, 0, 0, 0, 0, 0, 0, 0, 0, 0, 0, 0, 0, 0, 0, 0, 0, 0, 0, 0, 0, 0, 0, 0, 0, 0, 0, 0, 0]	[0, 0, 0, 0, 1, 0, 0, 0, 0, 0, 0, 0, 0, 0, 0, 0, 0, 0, 0, 0, 0, 0, 0, 0, 0, 0, 0, 0, 0, 0, 0, 0, 0, 0, 0, 0, 0, 0, 0, 0, 0, 0, 0, 0, 0, 0, 0, 0, 0, 0, 0, 0, 0, 0, 0, 0, 0, 0, 0, 0, 0, 0, 0, 0, 0, 0, 0, 0, 0, 0, 0, 0, 0, 0, 0, 0, 0, 0, 0, 0, 0, 0, 0, 0, 0, 0, 0, 0, 0, 0, 0, 0, 0, 0, 0, 0, 0, 0, 0, 0, 0, 0, 0, 0, 0, 0, 0, 0, 0, 0, 0, 0, 0, 0, 0, 0, 0, 0, 0, 0, 0, 0, 0, 0, 0, 0, 0, 0, 1, 0, 0, 0, 0, 0, 0, 0, 0, 0, 0, 0, 0, 0, 0, 0, 0, 0, 0, 0, 0, 0, 0, 0, 0, 1, 0, 0, 0, 0, 0, 0, 0, 0, 0, 0, 0, 0, 0, 0, 0, 1, 0, 0, 0, 0, 0, 0, 0, 0, 0, 0, 0, 0, 0, 0, 0, 0, 0, 0, 0, 0, 0, 0, 0, 1, 0, 0, 0, 0, 0, 0, 0, 0, 0, 0, 0, 0, 0, 0, 0, 0, 0, 0, 0, 0, 0, 0, 0, 0, 0, 0, 0, 0, 0, 0, 0, 0, 0, 0, 0, 0, 0, 0, 0, 0, 0, 0, 0, 0, 0, 0, 0, 0, 0, 0, 0, 0, 0, 0, 0, 0, 0, 0, 0, 0, 0, 0, 0, 0, 0, 0, 0, 0, 0, 0, 0, 0, 0, 0, 0, 0, 0, 0, 0, 0, 0, 0, 0, 0, 0, 0, 1, 0, 0, 0, 0, 0, 0, 0, 0, 0, 0, 0, 0, 0, 0, 0, 0, 0, 0, 0, 0, 0, 0, 0, 0, 0, 0, 0, 0, 0, 0]	[2261, 3859, 4584, 6216, 7714, 19316, 27072, 27713, 34197, 36842, 80209, 155006, 54211, 8130, 43354, 179594, 33667, 57186, 650126, 374182, 421317, 25760, 49842, 82721, 29890, 453655, 255532, 399873, 675163, 418414, 418487, 361469, 6723, 1383200, 86466, 27341, 35358, 407549, 1379603, 93895, 36662, 674419, 97, 685974, 21523, 675304, 230659, 1333, 33810, 29090, 95909, 675085, 10358, 13758, 77128, 5528, 432232, 127755, 397524, 140107, 705778, 365284, 250328, 581569, 500007, 61945, 11005, 685304, 321213, 4941, 27028, 276734, 40542, 122247, 1671611, 46726, 346895, 1038390, 418401, 453579, 675199, 116349, 675704, 119288, 33060, 33576, 110947, 418415, 453548, 14263, 20881, 426660, 50440, 27340, 266225, 674321, 250908, 14785, 16959, 641256, 150882, 132933, 2046, 8516, 164035, 227437, 2131, 94091, 5582, 389011, 365538, 27385, 418485, 36502, 394206, 605, 316787, 37493, 1219, 16847, 139281, 518263, 12957, 635, 16735, 421066, 150423, 1376042, 88797, 139045, 173, 61706, 467361, 27185, 3854, 1369605, 11819, 2247, 675144, 405366, 393440, 675207, 189203, 29637, 139210, 444750, 13949, 427379, 3012, 96107, 88232, 405365, 304903, 675150, 312971, 2580, 73547, 11305, 611591, 397873, 29569, 1226008, 17411, 675271, 139286, 88739, 675244, 91783, 248669, 297372, 366271, 520664, 1369608, 16506, 27111, 900920, 139099, 296388, 65494, 147981, 624161, 499179, 306485, 113138, 77474, 675068, 390990, 51056, 93995, 54547, 294107, 267163, 24806, 241, 16581, 16485, 52087, 83772, 390877, 122170, 38293, 598402, 21716, 75901, 419601, 14805, 5797, 6243, 37980, 110803, 67617, 573, 674930, 162546, 316539, 517099, 394229, 85553, 453570, 65404, 685169, 1043745, 308174, 341382, 2214, 675080, 27546, 1676656, 1376019, 1378497, 675152, 789, 99389, 5638, 630356, 175447, 364693, 674555, 119498, 468656, 6914, 469632, 149095, 486789, 51182, 27347, 717, 1377257, 17347, 100157, 208749, 460092, 583322, 65648, 1279, 27638, 716337, 1377329, 27307, 32459, 61181, 33889, 16450, 675173, 1078530, 1340892, 452689, 2197638, 2080, 57397, 37316, 798263, 57488, 675063, 430597, 394165, 315123, 23522, 418484, 708075, 27588, 126356, 56644, 27112, 39857, 365248, 1370, 2525, 647206, 561914, 16308, 32027, 104250, 209007, 1125, 380567, 1223, 618203, 675265, 674404, 692572, 554892, 795654, 495572, 22528, 286065, 10898, 46727, 419596, 132003, 66029]	[2261, 3859, 6216, 7714, 27072, 27713, 34197, 36842, 80209, 86466, 11005, 605, 12957, 3854, 6243, 573, 65404, 27546, 1078530]	[0, 0, 0, 0, 0, 0, 0, 0, 0, 0, 0, 0, 1, 1, 1, 1, 1, 1, 1, 1, 1, 1, 1, 1, 1, 1, 1, 1, 1, 1, 1, 1, 1, 1, 1, 1, 1, 1, 1, 1, 1, 1, 1, 1, 1, 1, 1, 1, 1, 1, 1, 1, 1, 1, 1, 1, 1, 1, 1, 1, 1, 1, 1, 1, 1, 1, 1, 1, 1, 1, 1, 1, 1, 1, 1, 1, 1, 1, 1, 1, 1, 1, 1, 1, 1, 1, 1, 1, 1, 1, 1, 1, 1, 1, 1, 1, 1, 1, 1, 1, 1, 1, 1, 1, 1, 1, 1, 1, 1, 1, 1, 1, 1, 1, 1, 1, 1, 1, 1, 1, 1, 1, 1, 1, 1, 1, 1, 1, 1, 1, 1, 1, 1, 1, 1, 1, 1, 1, 1, 1, 1, 1, 1, 1, 1, 1, 1, 1, 1, 1, 1, 1, 1, 1, 1, 1, 1, 1, 1, 1, 1, 1, 1, 1, 1, 1, 1, 1, 1, 1, 1, 1, 1, 1, 1, 1, 1, 1, 1, 1, 1, 1, 1, 1, 1, 1, 1, 1, 1, 1, 1, 1, 1, 1, 1, 1, 1, 1, 1, 1, 1, 1, 1, 1, 1, 1, 1, 1, 1, 1, 1, 1, 1, 1, 1, 1, 1, 1, 1, 1, 1, 1, 1, 1, 1, 1, 1, 1, 1, 1, 1, 1, 1, 1, 1, 1, 1, 1, 1, 1, 1, 1, 1, 1, 1, 1, 1, 1, 1, 1, 1, 1, 1, 1, 1, 1, 1, 1, 1, 1, 1, 1, 1, 1, 1, 1, 1, 1, 1, 1, 1, 1, 1, 1, 1, 1, 1, 1, 1, 1, 1, 1, 1, 1, 1, 1, 1, 1, 1, 1, 1, 1, 1, 1, 1, 1, 1, 1, 1, 1, 1, 1, 1, 1, 1, 1, 1, 1, 1, 1, 1]	0.4894534403768322	220.0	Dopamine D5 receptor	SINGLE PROTEIN	Homo sapiens	Homo sapiens	0.05263157894736842	0.01929260450160772	0.940983606557377	0.03399482312338222	0.0333389744457607
P21918	311	6	0.16666666666666666	305	0.05901639344262295	19.0	292.0	BREAST CANCER	2.8240740740740735	0.3171033459462668	[1, 1, 0, 1, 1, 0, 1, 1, 1, 1, 1, 0, 0, 0, 0, 0, 0, 0, 0, 0, 0, 0, 0, 0, 0, 0, 0, 0, 0, 0, 0, 0, 0, 0, 1, 0, 0, 0, 0, 0, 0, 0, 0, 0, 0, 0, 0, 0, 0, 0, 0, 0, 0, 0, 0, 0, 0, 0, 0, 0, 0, 0, 0, 0, 0, 0, 1, 0, 0, 0, 0, 0, 0, 0, 0, 0, 0, 0, 0, 0, 0, 0, 0, 0, 0, 0, 0, 0, 0, 0, 0, 0, 0, 0, 0, 0, 0, 0, 0, 0, 0, 0, 0, 0, 0, 0, 0, 0, 0, 0, 0, 0, 0, 0, 0, 1, 0, 0, 0, 0, 0, 0, 1, 0, 0, 0, 0, 0, 0, 0, 0, 0, 0, 0, 1, 0, 0, 0, 0, 0, 0, 0, 0, 0, 0, 0, 0, 0, 0, 0, 0, 0, 0, 0, 0, 0, 0, 0, 0, 0, 0, 0, 0, 0, 0, 0, 0, 0, 0, 0, 0, 0, 0, 0, 0, 0, 0, 0, 0, 0, 0, 0, 0, 0, 0, 0, 0, 0, 0, 0, 0, 0, 0, 0, 0, 0, 0, 0, 0, 0, 0, 0, 0, 0, 0, 0, 0, 1, 0, 0, 0, 1, 0, 0, 0, 0, 0, 0, 0, 1, 0, 0, 0, 0, 0, 0, 1, 0, 0, 0, 0, 0, 0, 0, 0, 0, 0, 0, 0, 0, 0, 0, 0, 0, 0, 0, 0, 0, 0, 0, 0, 0, 0, 0, 0, 0, 0, 0, 0, 0, 0, 0, 0, 0, 1, 0, 0, 0, 0, 0, 0, 0, 0, 0, 0, 0, 0, 0, 0, 0, 0, 0, 0, 0, 0, 0, 0, 0, 0, 0, 0, 0, 0, 0, 0, 0, 0, 0, 0, 0, 0, 0, 0, 0, 0, 0, 0, 0, 0, 0, 0]	[1, 0, 0, 0, 0, 0, 0, 0, 0, 0, 0, 0, 0, 0, 0, 0, 0, 0, 0, 0, 0, 0, 0, 0, 0, 0, 0, 1, 0, 0, 0, 0, 0, 0, 0, 0, 0, 0, 0, 0, 0, 0, 0, 0, 0, 0, 0, 0, 0, 0, 0, 0, 0, 0, 0, 0, 0, 0, 0, 0, 0, 0, 0, 0, 0, 0, 0, 0, 0, 0, 0, 0, 0, 0, 0, 0, 0, 0, 0, 0, 0, 0, 0, 0, 0, 0, 0, 0, 0, 0, 0, 0, 0, 0, 0, 0, 0, 0, 0, 0, 0, 0, 0, 0, 0, 0, 0, 0, 0, 0, 0, 0, 0, 0, 0, 0, 0, 0, 0, 0, 0, 0, 0, 0, 0, 0, 0, 0, 1, 0, 0, 0, 0, 0, 0, 0, 0, 0, 0, 0, 0, 0, 0, 0, 0, 0, 0, 0, 0, 0, 0, 0, 0, 0, 0, 0, 0, 0, 0, 0, 0, 0, 0, 0, 0, 0, 0, 0, 0, 0, 0, 0, 0, 0, 0, 0, 0, 0, 0, 0, 0, 0, 0, 0, 0, 0, 0, 0, 0, 0, 0, 0, 0, 0, 0, 0, 0, 0, 0, 0, 0, 0, 0, 0, 0, 0, 0, 0, 0, 0, 0, 0, 0, 0, 0, 0, 0, 0, 0, 0, 0, 0, 0, 0, 0, 0, 0, 0, 0, 0, 0, 0, 0, 0, 0, 0, 0, 0, 0, 0, 1, 1, 0, 0, 0, 0, 0, 0, 0, 0, 0, 0, 0, 0, 0, 0, 0, 0, 0, 0, 0, 0, 0, 0, 0, 0, 0, 0, 0, 0, 0, 0, 0, 0, 0, 0, 0, 0, 0, 0, 0, 0, 0, 0, 0, 0, 0, 0, 0, 0, 0, 0, 0, 0, 0, 0, 0, 0, 0, 0, 0, 0, 0, 0, 0, 1, 0, 0, 0, 0, 0]	[2261, 3859, 4584, 6216, 7714, 19316, 27072, 27713, 34197, 36842, 80209, 155006, 54211, 8130, 43354, 179594, 33667, 57186, 650126, 374182, 421317, 25760, 49842, 82721, 29890, 453655, 255532, 399873, 675163, 418414, 418487, 361469, 6723, 1383200, 86466, 27341, 35358, 407549, 1379603, 93895, 36662, 674419, 97, 685974, 21523, 675304, 230659, 1333, 33810, 29090, 95909, 675085, 10358, 13758, 77128, 5528, 432232, 127755, 397524, 140107, 705778, 365284, 250328, 581569, 500007, 61945, 11005, 685304, 321213, 4941, 27028, 276734, 40542, 122247, 1671611, 46726, 346895, 1038390, 418401, 453579, 675199, 116349, 675704, 119288, 33060, 33576, 110947, 418415, 453548, 14263, 20881, 426660, 50440, 27340, 266225, 674321, 250908, 14785, 16959, 641256, 150882, 132933, 2046, 8516, 164035, 227437, 2131, 94091, 5582, 389011, 365538, 27385, 418485, 36502, 394206, 605, 316787, 37493, 1219, 16847, 139281, 518263, 12957, 635, 16735, 421066, 150423, 1376042, 88797, 139045, 173, 61706, 467361, 27185, 3854, 1369605, 11819, 2247, 675144, 405366, 393440, 675207, 189203, 29637, 139210, 444750, 13949, 427379, 3012, 96107, 88232, 405365, 304903, 675150, 312971, 2580, 73547, 11305, 611591, 397873, 29569, 1226008, 17411, 675271, 139286, 88739, 675244, 91783, 248669, 297372, 366271, 520664, 1369608, 16506, 27111, 900920, 139099, 296388, 65494, 147981, 624161, 499179, 306485, 113138, 77474, 675068, 390990, 51056, 93995, 54547, 294107, 267163, 24806, 241, 16581, 16485, 52087, 83772, 390877, 122170, 38293, 598402, 21716, 75901, 419601, 14805, 5797, 6243, 37980, 110803, 67617, 573, 674930, 162546, 316539, 517099, 394229, 85553, 453570, 65404, 685169, 1043745, 308174, 341382, 2214, 675080, 27546, 1676656, 1376019, 1378497, 675152, 789, 99389, 5638, 630356, 175447, 364693, 674555, 119498, 468656, 6914, 469632, 149095, 486789, 51182, 27347, 717, 1377257, 17347, 100157, 208749, 460092, 583322, 65648, 1279, 27638, 716337, 1377329, 27307, 32459, 61181, 33889, 16450, 675173, 1078530, 1340892, 452689, 2197638, 2080, 57397, 37316, 798263, 57488, 675063, 430597, 394165, 315123, 23522, 418484, 708075, 27588, 126356, 56644, 27112, 39857, 365248, 1370, 2525, 647206, 561914, 16308, 32027, 104250, 209007, 1125, 380567, 1223, 618203, 675265, 674404, 692572, 554892, 795654, 495572, 22528, 286065, 10898, 46727, 419596, 132003, 66029]	[2261, 3859, 6216, 7714, 27072, 27713, 34197, 36842, 80209, 86466, 11005, 605, 12957, 3854, 6243, 573, 65404, 27546, 1078530]	[0, 0, 0, 0, 0, 0, 0, 0, 0, 0, 0, 0, 1, 1, 1, 1, 1, 1, 1, 1, 1, 1, 1, 1, 1, 1, 1, 1, 1, 1, 1, 1, 1, 1, 1, 1, 1, 1, 1, 1, 1, 1, 1, 1, 1, 1, 1, 1, 1, 1, 1, 1, 1, 1, 1, 1, 1, 1, 1, 1, 1, 1, 1, 1, 1, 1, 1, 1, 1, 1, 1, 1, 1, 1, 1, 1, 1, 1, 1, 1, 1, 1, 1, 1, 1, 1, 1, 1, 1, 1, 1, 1, 1, 1, 1, 1, 1, 1, 1, 1, 1, 1, 1, 1, 1, 1, 1, 1, 1, 1, 1, 1, 1, 1, 1, 1, 1, 1, 1, 1, 1, 1, 1, 1, 1, 1, 1, 1, 1, 1, 1, 1, 1, 1, 1, 1, 1, 1, 1, 1, 1, 1, 1, 1, 1, 1, 1, 1, 1, 1, 1, 1, 1, 1, 1, 1, 1, 1, 1, 1, 1, 1, 1, 1, 1, 1, 1, 1, 1, 1, 1, 1, 1, 1, 1, 1, 1, 1, 1, 1, 1, 1, 1, 1, 1, 1, 1, 1, 1, 1, 1, 1, 1, 1, 1, 1, 1, 1, 1, 1, 1, 1, 1, 1, 1, 1, 1, 1, 1, 1, 1, 1, 1, 1, 1, 1, 1, 1, 1, 1, 1, 1, 1, 1, 1, 1, 1, 1, 1, 1, 1, 1, 1, 1, 1, 1, 1, 1, 1, 1, 1, 1, 1, 1, 1, 1, 1, 1, 1, 1, 1, 1, 1, 1, 1, 1, 1, 1, 1, 1, 1, 1, 1, 1, 1, 1, 1, 1, 1, 1, 1, 1, 1, 1, 1, 1, 1, 1, 1, 1, 1, 1, 1, 1, 1, 1, 1, 1, 1, 1, 1, 1, 1, 1, 1, 1, 1, 1, 1, 1, 1, 1, 1, 1, 1, 1, 1, 1, 1, 1, 1]	0.4894534403768322	220.0	Dopamine D5 receptor	SINGLE PROTEIN	Homo sapiens	Homo sapiens	0.05263157894736842	0.01929260450160772	0.940983606557377	0.03399482312338222	0.0333389744457607
P21918	311	6	0.16666666666666666	305	0.05901639344262295	19.0	292.0	BREAST PAIN	2.8240740740740735	0.3171033459462668	[1, 1, 0, 1, 1, 0, 1, 1, 1, 1, 1, 0, 0, 0, 0, 0, 0, 0, 0, 0, 0, 0, 0, 0, 0, 0, 0, 0, 0, 0, 0, 0, 0, 0, 1, 0, 0, 0, 0, 0, 0, 0, 0, 0, 0, 0, 0, 0, 0, 0, 0, 0, 0, 0, 0, 0, 0, 0, 0, 0, 0, 0, 0, 0, 0, 0, 1, 0, 0, 0, 0, 0, 0, 0, 0, 0, 0, 0, 0, 0, 0, 0, 0, 0, 0, 0, 0, 0, 0, 0, 0, 0, 0, 0, 0, 0, 0, 0, 0, 0, 0, 0, 0, 0, 0, 0, 0, 0, 0, 0, 0, 0, 0, 0, 0, 1, 0, 0, 0, 0, 0, 0, 1, 0, 0, 0, 0, 0, 0, 0, 0, 0, 0, 0, 1, 0, 0, 0, 0, 0, 0, 0, 0, 0, 0, 0, 0, 0, 0, 0, 0, 0, 0, 0, 0, 0, 0, 0, 0, 0, 0, 0, 0, 0, 0, 0, 0, 0, 0, 0, 0, 0, 0, 0, 0, 0, 0, 0, 0, 0, 0, 0, 0, 0, 0, 0, 0, 0, 0, 0, 0, 0, 0, 0, 0, 0, 0, 0, 0, 0, 0, 0, 0, 0, 0, 0, 0, 1, 0, 0, 0, 1, 0, 0, 0, 0, 0, 0, 0, 1, 0, 0, 0, 0, 0, 0, 1, 0, 0, 0, 0, 0, 0, 0, 0, 0, 0, 0, 0, 0, 0, 0, 0, 0, 0, 0, 0, 0, 0, 0, 0, 0, 0, 0, 0, 0, 0, 0, 0, 0, 0, 0, 0, 0, 1, 0, 0, 0, 0, 0, 0, 0, 0, 0, 0, 0, 0, 0, 0, 0, 0, 0, 0, 0, 0, 0, 0, 0, 0, 0, 0, 0, 0, 0, 0, 0, 0, 0, 0, 0, 0, 0, 0, 0, 0, 0, 0, 0, 0, 0, 0]	[0, 0, 0, 0, 1, 0, 0, 0, 0, 0, 0, 0, 0, 0, 0, 0, 0, 0, 0, 0, 0, 0, 0, 0, 0, 0, 0, 0, 0, 0, 0, 0, 0, 0, 0, 0, 0, 0, 0, 0, 0, 0, 0, 0, 0, 0, 0, 0, 0, 0, 0, 0, 0, 1, 0, 0, 0, 0, 0, 0, 0, 0, 0, 0, 0, 0, 0, 0, 0, 0, 0, 0, 0, 0, 0, 0, 0, 0, 0, 0, 0, 0, 0, 0, 0, 0, 0, 0, 0, 0, 0, 0, 0, 0, 0, 0, 0, 0, 0, 0, 0, 0, 0, 0, 0, 0, 0, 0, 0, 0, 0, 0, 0, 0, 0, 0, 0, 1, 0, 0, 0, 0, 0, 0, 0, 0, 0, 0, 1, 0, 0, 0, 0, 0, 0, 0, 0, 0, 0, 0, 0, 0, 0, 0, 0, 0, 0, 0, 0, 0, 0, 0, 0, 0, 0, 0, 0, 0, 0, 0, 0, 0, 0, 0, 0, 0, 0, 0, 0, 0, 0, 0, 0, 0, 0, 0, 0, 0, 0, 0, 0, 0, 0, 0, 0, 0, 0, 0, 0, 0, 0, 0, 0, 1, 0, 0, 0, 0, 0, 0, 0, 0, 0, 0, 0, 0, 0, 0, 0, 0, 0, 0, 0, 0, 0, 0, 0, 0, 0, 0, 0, 0, 0, 0, 0, 0, 0, 0, 0, 0, 0, 0, 0, 0, 0, 0, 0, 0, 0, 0, 1, 0, 0, 0, 0, 0, 0, 0, 0, 0, 0, 0, 0, 0, 0, 0, 0, 0, 0, 0, 0, 0, 0, 0, 0, 0, 0, 0, 0, 0, 0, 0, 0, 0, 0, 0, 0, 0, 0, 0, 0, 0, 0, 0, 0, 0, 0, 0, 0, 0, 0, 0, 0, 0, 0, 0, 0, 0, 0, 0, 0, 0, 0, 0, 0, 0, 0, 0, 0, 0, 0]	[2261, 3859, 4584, 6216, 7714, 19316, 27072, 27713, 34197, 36842, 80209, 155006, 54211, 8130, 43354, 179594, 33667, 57186, 650126, 374182, 421317, 25760, 49842, 82721, 29890, 453655, 255532, 399873, 675163, 418414, 418487, 361469, 6723, 1383200, 86466, 27341, 35358, 407549, 1379603, 93895, 36662, 674419, 97, 685974, 21523, 675304, 230659, 1333, 33810, 29090, 95909, 675085, 10358, 13758, 77128, 5528, 432232, 127755, 397524, 140107, 705778, 365284, 250328, 581569, 500007, 61945, 11005, 685304, 321213, 4941, 27028, 276734, 40542, 122247, 1671611, 46726, 346895, 1038390, 418401, 453579, 675199, 116349, 675704, 119288, 33060, 33576, 110947, 418415, 453548, 14263, 20881, 426660, 50440, 27340, 266225, 674321, 250908, 14785, 16959, 641256, 150882, 132933, 2046, 8516, 164035, 227437, 2131, 94091, 5582, 389011, 365538, 27385, 418485, 36502, 394206, 605, 316787, 37493, 1219, 16847, 139281, 518263, 12957, 635, 16735, 421066, 150423, 1376042, 88797, 139045, 173, 61706, 467361, 27185, 3854, 1369605, 11819, 2247, 675144, 405366, 393440, 675207, 189203, 29637, 139210, 444750, 13949, 427379, 3012, 96107, 88232, 405365, 304903, 675150, 312971, 2580, 73547, 11305, 611591, 397873, 29569, 1226008, 17411, 675271, 139286, 88739, 675244, 91783, 248669, 297372, 366271, 520664, 1369608, 16506, 27111, 900920, 139099, 296388, 65494, 147981, 624161, 499179, 306485, 113138, 77474, 675068, 390990, 51056, 93995, 54547, 294107, 267163, 24806, 241, 16581, 16485, 52087, 83772, 390877, 122170, 38293, 598402, 21716, 75901, 419601, 14805, 5797, 6243, 37980, 110803, 67617, 573, 674930, 162546, 316539, 517099, 394229, 85553, 453570, 65404, 685169, 1043745, 308174, 341382, 2214, 675080, 27546, 1676656, 1376019, 1378497, 675152, 789, 99389, 5638, 630356, 175447, 364693, 674555, 119498, 468656, 6914, 469632, 149095, 486789, 51182, 27347, 717, 1377257, 17347, 100157, 208749, 460092, 583322, 65648, 1279, 27638, 716337, 1377329, 27307, 32459, 61181, 33889, 16450, 675173, 1078530, 1340892, 452689, 2197638, 2080, 57397, 37316, 798263, 57488, 675063, 430597, 394165, 315123, 23522, 418484, 708075, 27588, 126356, 56644, 27112, 39857, 365248, 1370, 2525, 647206, 561914, 16308, 32027, 104250, 209007, 1125, 380567, 1223, 618203, 675265, 674404, 692572, 554892, 795654, 495572, 22528, 286065, 10898, 46727, 419596, 132003, 66029]	[2261, 3859, 6216, 7714, 27072, 27713, 34197, 36842, 80209, 86466, 11005, 605, 12957, 3854, 6243, 573, 65404, 27546, 1078530]	[0, 0, 0, 0, 0, 0, 0, 0, 0, 0, 0, 0, 1, 1, 1, 1, 1, 1, 1, 1, 1, 1, 1, 1, 1, 1, 1, 1, 1, 1, 1, 1, 1, 1, 1, 1, 1, 1, 1, 1, 1, 1, 1, 1, 1, 1, 1, 1, 1, 1, 1, 1, 1, 1, 1, 1, 1, 1, 1, 1, 1, 1, 1, 1, 1, 1, 1, 1, 1, 1, 1, 1, 1, 1, 1, 1, 1, 1, 1, 1, 1, 1, 1, 1, 1, 1, 1, 1, 1, 1, 1, 1, 1, 1, 1, 1, 1, 1, 1, 1, 1, 1, 1, 1, 1, 1, 1, 1, 1, 1, 1, 1, 1, 1, 1, 1, 1, 1, 1, 1, 1, 1, 1, 1, 1, 1, 1, 1, 1, 1, 1, 1, 1, 1, 1, 1, 1, 1, 1, 1, 1, 1, 1, 1, 1, 1, 1, 1, 1, 1, 1, 1, 1, 1, 1, 1, 1, 1, 1, 1, 1, 1, 1, 1, 1, 1, 1, 1, 1, 1, 1, 1, 1, 1, 1, 1, 1, 1, 1, 1, 1, 1, 1, 1, 1, 1, 1, 1, 1, 1, 1, 1, 1, 1, 1, 1, 1, 1, 1, 1, 1, 1, 1, 1, 1, 1, 1, 1, 1, 1, 1, 1, 1, 1, 1, 1, 1, 1, 1, 1, 1, 1, 1, 1, 1, 1, 1, 1, 1, 1, 1, 1, 1, 1, 1, 1, 1, 1, 1, 1, 1, 1, 1, 1, 1, 1, 1, 1, 1, 1, 1, 1, 1, 1, 1, 1, 1, 1, 1, 1, 1, 1, 1, 1, 1, 1, 1, 1, 1, 1, 1, 1, 1, 1, 1, 1, 1, 1, 1, 1, 1, 1, 1, 1, 1, 1, 1, 1, 1, 1, 1, 1, 1, 1, 1, 1, 1, 1, 1, 1, 1, 1, 1, 1, 1, 1, 1, 1, 1, 1, 1]	0.4894534403768322	220.0	Dopamine D5 receptor	SINGLE PROTEIN	Homo sapiens	Homo sapiens	0.05263157894736842	0.01929260450160772	0.940983606557377	0.03399482312338222	0.0333389744457607
P21918	311	6	0.16666666666666666	305	0.05901639344262295	19.0	292.0	ELECTROLYTE IMBALANCE	2.8240740740740735	0.3171033459462668	[1, 1, 0, 1, 1, 0, 1, 1, 1, 1, 1, 0, 0, 0, 0, 0, 0, 0, 0, 0, 0, 0, 0, 0, 0, 0, 0, 0, 0, 0, 0, 0, 0, 0, 1, 0, 0, 0, 0, 0, 0, 0, 0, 0, 0, 0, 0, 0, 0, 0, 0, 0, 0, 0, 0, 0, 0, 0, 0, 0, 0, 0, 0, 0, 0, 0, 1, 0, 0, 0, 0, 0, 0, 0, 0, 0, 0, 0, 0, 0, 0, 0, 0, 0, 0, 0, 0, 0, 0, 0, 0, 0, 0, 0, 0, 0, 0, 0, 0, 0, 0, 0, 0, 0, 0, 0, 0, 0, 0, 0, 0, 0, 0, 0, 0, 1, 0, 0, 0, 0, 0, 0, 1, 0, 0, 0, 0, 0, 0, 0, 0, 0, 0, 0, 1, 0, 0, 0, 0, 0, 0, 0, 0, 0, 0, 0, 0, 0, 0, 0, 0, 0, 0, 0, 0, 0, 0, 0, 0, 0, 0, 0, 0, 0, 0, 0, 0, 0, 0, 0, 0, 0, 0, 0, 0, 0, 0, 0, 0, 0, 0, 0, 0, 0, 0, 0, 0, 0, 0, 0, 0, 0, 0, 0, 0, 0, 0, 0, 0, 0, 0, 0, 0, 0, 0, 0, 0, 1, 0, 0, 0, 1, 0, 0, 0, 0, 0, 0, 0, 1, 0, 0, 0, 0, 0, 0, 1, 0, 0, 0, 0, 0, 0, 0, 0, 0, 0, 0, 0, 0, 0, 0, 0, 0, 0, 0, 0, 0, 0, 0, 0, 0, 0, 0, 0, 0, 0, 0, 0, 0, 0, 0, 0, 0, 1, 0, 0, 0, 0, 0, 0, 0, 0, 0, 0, 0, 0, 0, 0, 0, 0, 0, 0, 0, 0, 0, 0, 0, 0, 0, 0, 0, 0, 0, 0, 0, 0, 0, 0, 0, 0, 0, 0, 0, 0, 0, 0, 0, 0, 0, 0]	[0, 1, 0, 0, 0, 0, 0, 0, 0, 0, 0, 0, 0, 0, 0, 0, 0, 0, 0, 0, 0, 0, 0, 0, 0, 0, 0, 0, 0, 0, 0, 0, 0, 0, 0, 0, 0, 0, 0, 0, 0, 0, 0, 0, 0, 0, 0, 0, 0, 0, 0, 0, 0, 0, 0, 0, 0, 0, 0, 0, 0, 0, 0, 0, 0, 0, 0, 0, 0, 0, 0, 0, 0, 0, 0, 0, 0, 0, 0, 0, 0, 0, 0, 0, 0, 0, 0, 0, 0, 0, 0, 0, 0, 0, 0, 0, 0, 1, 0, 0, 0, 0, 0, 0, 0, 0, 0, 0, 0, 0, 0, 0, 0, 0, 0, 0, 0, 0, 0, 0, 0, 0, 0, 0, 0, 0, 0, 0, 1, 0, 0, 0, 0, 0, 0, 0, 0, 0, 0, 0, 0, 0, 0, 0, 0, 0, 0, 0, 0, 0, 0, 1, 0, 0, 0, 0, 0, 1, 0, 0, 0, 0, 0, 0, 0, 0, 0, 0, 1, 0, 0, 0, 0, 0, 0, 0, 0, 0, 0, 0, 0, 0, 0, 0, 0, 0, 0, 0, 0, 0, 0, 0, 0, 0, 0, 0, 0, 0, 0, 0, 0, 0, 0, 0, 0, 0, 0, 0, 0, 0, 0, 0, 0, 0, 0, 0, 0, 0, 0, 0, 0, 0, 0, 0, 0, 0, 0, 0, 0, 0, 0, 0, 0, 0, 0, 0, 0, 0, 0, 0, 0, 0, 0, 0, 0, 0, 0, 0, 0, 0, 0, 0, 0, 0, 0, 0, 0, 0, 0, 0, 0, 0, 0, 0, 0, 0, 0, 0, 0, 0, 0, 0, 0, 0, 0, 0, 0, 0, 0, 0, 0, 0, 0, 0, 0, 0, 0, 0, 0, 0, 0, 0, 0, 0, 0, 0, 0, 0, 0, 0, 0, 0, 0, 0, 0, 0, 0, 0, 0, 0, 0]	[2261, 3859, 4584, 6216, 7714, 19316, 27072, 27713, 34197, 36842, 80209, 155006, 54211, 8130, 43354, 179594, 33667, 57186, 650126, 374182, 421317, 25760, 49842, 82721, 29890, 453655, 255532, 399873, 675163, 418414, 418487, 361469, 6723, 1383200, 86466, 27341, 35358, 407549, 1379603, 93895, 36662, 674419, 97, 685974, 21523, 675304, 230659, 1333, 33810, 29090, 95909, 675085, 10358, 13758, 77128, 5528, 432232, 127755, 397524, 140107, 705778, 365284, 250328, 581569, 500007, 61945, 11005, 685304, 321213, 4941, 27028, 276734, 40542, 122247, 1671611, 46726, 346895, 1038390, 418401, 453579, 675199, 116349, 675704, 119288, 33060, 33576, 110947, 418415, 453548, 14263, 20881, 426660, 50440, 27340, 266225, 674321, 250908, 14785, 16959, 641256, 150882, 132933, 2046, 8516, 164035, 227437, 2131, 94091, 5582, 389011, 365538, 27385, 418485, 36502, 394206, 605, 316787, 37493, 1219, 16847, 139281, 518263, 12957, 635, 16735, 421066, 150423, 1376042, 88797, 139045, 173, 61706, 467361, 27185, 3854, 1369605, 11819, 2247, 675144, 405366, 393440, 675207, 189203, 29637, 139210, 444750, 13949, 427379, 3012, 96107, 88232, 405365, 304903, 675150, 312971, 2580, 73547, 11305, 611591, 397873, 29569, 1226008, 17411, 675271, 139286, 88739, 675244, 91783, 248669, 297372, 366271, 520664, 1369608, 16506, 27111, 900920, 139099, 296388, 65494, 147981, 624161, 499179, 306485, 113138, 77474, 675068, 390990, 51056, 93995, 54547, 294107, 267163, 24806, 241, 16581, 16485, 52087, 83772, 390877, 122170, 38293, 598402, 21716, 75901, 419601, 14805, 5797, 6243, 37980, 110803, 67617, 573, 674930, 162546, 316539, 517099, 394229, 85553, 453570, 65404, 685169, 1043745, 308174, 341382, 2214, 675080, 27546, 1676656, 1376019, 1378497, 675152, 789, 99389, 5638, 630356, 175447, 364693, 674555, 119498, 468656, 6914, 469632, 149095, 486789, 51182, 27347, 717, 1377257, 17347, 100157, 208749, 460092, 583322, 65648, 1279, 27638, 716337, 1377329, 27307, 32459, 61181, 33889, 16450, 675173, 1078530, 1340892, 452689, 2197638, 2080, 57397, 37316, 798263, 57488, 675063, 430597, 394165, 315123, 23522, 418484, 708075, 27588, 126356, 56644, 27112, 39857, 365248, 1370, 2525, 647206, 561914, 16308, 32027, 104250, 209007, 1125, 380567, 1223, 618203, 675265, 674404, 692572, 554892, 795654, 495572, 22528, 286065, 10898, 46727, 419596, 132003, 66029]	[2261, 3859, 6216, 7714, 27072, 27713, 34197, 36842, 80209, 86466, 11005, 605, 12957, 3854, 6243, 573, 65404, 27546, 1078530]	[0, 0, 0, 0, 0, 0, 0, 0, 0, 0, 0, 0, 1, 1, 1, 1, 1, 1, 1, 1, 1, 1, 1, 1, 1, 1, 1, 1, 1, 1, 1, 1, 1, 1, 1, 1, 1, 1, 1, 1, 1, 1, 1, 1, 1, 1, 1, 1, 1, 1, 1, 1, 1, 1, 1, 1, 1, 1, 1, 1, 1, 1, 1, 1, 1, 1, 1, 1, 1, 1, 1, 1, 1, 1, 1, 1, 1, 1, 1, 1, 1, 1, 1, 1, 1, 1, 1, 1, 1, 1, 1, 1, 1, 1, 1, 1, 1, 1, 1, 1, 1, 1, 1, 1, 1, 1, 1, 1, 1, 1, 1, 1, 1, 1, 1, 1, 1, 1, 1, 1, 1, 1, 1, 1, 1, 1, 1, 1, 1, 1, 1, 1, 1, 1, 1, 1, 1, 1, 1, 1, 1, 1, 1, 1, 1, 1, 1, 1, 1, 1, 1, 1, 1, 1, 1, 1, 1, 1, 1, 1, 1, 1, 1, 1, 1, 1, 1, 1, 1, 1, 1, 1, 1, 1, 1, 1, 1, 1, 1, 1, 1, 1, 1, 1, 1, 1, 1, 1, 1, 1, 1, 1, 1, 1, 1, 1, 1, 1, 1, 1, 1, 1, 1, 1, 1, 1, 1, 1, 1, 1, 1, 1, 1, 1, 1, 1, 1, 1, 1, 1, 1, 1, 1, 1, 1, 1, 1, 1, 1, 1, 1, 1, 1, 1, 1, 1, 1, 1, 1, 1, 1, 1, 1, 1, 1, 1, 1, 1, 1, 1, 1, 1, 1, 1, 1, 1, 1, 1, 1, 1, 1, 1, 1, 1, 1, 1, 1, 1, 1, 1, 1, 1, 1, 1, 1, 1, 1, 1, 1, 1, 1, 1, 1, 1, 1, 1, 1, 1, 1, 1, 1, 1, 1, 1, 1, 1, 1, 1, 1, 1, 1, 1, 1, 1, 1, 1, 1, 1, 1, 1, 1]	0.4894534403768322	220.0	Dopamine D5 receptor	SINGLE PROTEIN	Homo sapiens	Homo sapiens	0.05263157894736842	0.01929260450160772	0.940983606557377	0.03399482312338222	0.0333389744457607
P21918	311	5	0.2	306	0.05882352941176471	19.0	292.0	POSTMENOPAUSAL HAEMORRHAGE	3.4	0.2718941597894229	[1, 1, 0, 1, 1, 0, 1, 1, 1, 1, 1, 0, 0, 0, 0, 0, 0, 0, 0, 0, 0, 0, 0, 0, 0, 0, 0, 0, 0, 0, 0, 0, 0, 0, 1, 0, 0, 0, 0, 0, 0, 0, 0, 0, 0, 0, 0, 0, 0, 0, 0, 0, 0, 0, 0, 0, 0, 0, 0, 0, 0, 0, 0, 0, 0, 0, 1, 0, 0, 0, 0, 0, 0, 0, 0, 0, 0, 0, 0, 0, 0, 0, 0, 0, 0, 0, 0, 0, 0, 0, 0, 0, 0, 0, 0, 0, 0, 0, 0, 0, 0, 0, 0, 0, 0, 0, 0, 0, 0, 0, 0, 0, 0, 0, 0, 1, 0, 0, 0, 0, 0, 0, 1, 0, 0, 0, 0, 0, 0, 0, 0, 0, 0, 0, 1, 0, 0, 0, 0, 0, 0, 0, 0, 0, 0, 0, 0, 0, 0, 0, 0, 0, 0, 0, 0, 0, 0, 0, 0, 0, 0, 0, 0, 0, 0, 0, 0, 0, 0, 0, 0, 0, 0, 0, 0, 0, 0, 0, 0, 0, 0, 0, 0, 0, 0, 0, 0, 0, 0, 0, 0, 0, 0, 0, 0, 0, 0, 0, 0, 0, 0, 0, 0, 0, 0, 0, 0, 1, 0, 0, 0, 1, 0, 0, 0, 0, 0, 0, 0, 1, 0, 0, 0, 0, 0, 0, 1, 0, 0, 0, 0, 0, 0, 0, 0, 0, 0, 0, 0, 0, 0, 0, 0, 0, 0, 0, 0, 0, 0, 0, 0, 0, 0, 0, 0, 0, 0, 0, 0, 0, 0, 0, 0, 0, 1, 0, 0, 0, 0, 0, 0, 0, 0, 0, 0, 0, 0, 0, 0, 0, 0, 0, 0, 0, 0, 0, 0, 0, 0, 0, 0, 0, 0, 0, 0, 0, 0, 0, 0, 0, 0, 0, 0, 0, 0, 0, 0, 0, 0, 0, 0]	[0, 0, 0, 0, 0, 0, 1, 0, 0, 0, 0, 0, 0, 0, 0, 0, 0, 0, 0, 0, 0, 0, 0, 0, 0, 0, 0, 0, 0, 0, 0, 0, 0, 0, 0, 0, 0, 0, 0, 0, 0, 0, 0, 0, 0, 0, 0, 0, 0, 0, 0, 0, 0, 0, 0, 0, 0, 0, 0, 0, 0, 0, 0, 0, 0, 0, 0, 0, 0, 0, 0, 0, 0, 0, 0, 0, 0, 0, 0, 0, 0, 0, 0, 0, 0, 0, 0, 0, 0, 0, 0, 0, 0, 0, 0, 0, 0, 0, 0, 0, 0, 0, 0, 0, 0, 0, 0, 0, 0, 0, 0, 0, 0, 0, 0, 0, 0, 0, 0, 0, 0, 0, 0, 0, 0, 0, 0, 0, 0, 0, 0, 0, 0, 0, 0, 0, 0, 0, 0, 0, 0, 0, 0, 0, 0, 0, 0, 0, 0, 0, 0, 0, 0, 0, 0, 0, 0, 0, 0, 0, 0, 0, 0, 0, 0, 0, 0, 0, 0, 0, 0, 0, 0, 0, 0, 0, 0, 0, 0, 0, 0, 0, 0, 0, 0, 0, 0, 1, 0, 0, 0, 0, 0, 1, 0, 0, 0, 0, 0, 0, 0, 0, 0, 0, 0, 0, 0, 0, 0, 1, 0, 0, 0, 0, 0, 0, 0, 0, 0, 0, 0, 0, 0, 0, 0, 0, 0, 0, 0, 0, 0, 0, 0, 0, 0, 0, 0, 0, 0, 0, 1, 0, 0, 0, 0, 0, 0, 0, 0, 0, 0, 0, 0, 0, 0, 0, 0, 0, 0, 0, 0, 0, 0, 0, 0, 0, 0, 0, 0, 0, 0, 0, 0, 0, 0, 0, 0, 0, 0, 0, 0, 0, 0, 0, 0, 0, 0, 0, 0, 0, 0, 0, 0, 0, 0, 0, 0, 0, 0, 0, 0, 0, 0, 0, 0, 0, 0, 0, 0, 0, 0]	[2261, 3859, 4584, 6216, 7714, 19316, 27072, 27713, 34197, 36842, 80209, 155006, 54211, 8130, 43354, 179594, 33667, 57186, 650126, 374182, 421317, 25760, 49842, 82721, 29890, 453655, 255532, 399873, 675163, 418414, 418487, 361469, 6723, 1383200, 86466, 27341, 35358, 407549, 1379603, 93895, 36662, 674419, 97, 685974, 21523, 675304, 230659, 1333, 33810, 29090, 95909, 675085, 10358, 13758, 77128, 5528, 432232, 127755, 397524, 140107, 705778, 365284, 250328, 581569, 500007, 61945, 11005, 685304, 321213, 4941, 27028, 276734, 40542, 122247, 1671611, 46726, 346895, 1038390, 418401, 453579, 675199, 116349, 675704, 119288, 33060, 33576, 110947, 418415, 453548, 14263, 20881, 426660, 50440, 27340, 266225, 674321, 250908, 14785, 16959, 641256, 150882, 132933, 2046, 8516, 164035, 227437, 2131, 94091, 5582, 389011, 365538, 27385, 418485, 36502, 394206, 605, 316787, 37493, 1219, 16847, 139281, 518263, 12957, 635, 16735, 421066, 150423, 1376042, 88797, 139045, 173, 61706, 467361, 27185, 3854, 1369605, 11819, 2247, 675144, 405366, 393440, 675207, 189203, 29637, 139210, 444750, 13949, 427379, 3012, 96107, 88232, 405365, 304903, 675150, 312971, 2580, 73547, 11305, 611591, 397873, 29569, 1226008, 17411, 675271, 139286, 88739, 675244, 91783, 248669, 297372, 366271, 520664, 1369608, 16506, 27111, 900920, 139099, 296388, 65494, 147981, 624161, 499179, 306485, 113138, 77474, 675068, 390990, 51056, 93995, 54547, 294107, 267163, 24806, 241, 16581, 16485, 52087, 83772, 390877, 122170, 38293, 598402, 21716, 75901, 419601, 14805, 5797, 6243, 37980, 110803, 67617, 573, 674930, 162546, 316539, 517099, 394229, 85553, 453570, 65404, 685169, 1043745, 308174, 341382, 2214, 675080, 27546, 1676656, 1376019, 1378497, 675152, 789, 99389, 5638, 630356, 175447, 364693, 674555, 119498, 468656, 6914, 469632, 149095, 486789, 51182, 27347, 717, 1377257, 17347, 100157, 208749, 460092, 583322, 65648, 1279, 27638, 716337, 1377329, 27307, 32459, 61181, 33889, 16450, 675173, 1078530, 1340892, 452689, 2197638, 2080, 57397, 37316, 798263, 57488, 675063, 430597, 394165, 315123, 23522, 418484, 708075, 27588, 126356, 56644, 27112, 39857, 365248, 1370, 2525, 647206, 561914, 16308, 32027, 104250, 209007, 1125, 380567, 1223, 618203, 675265, 674404, 692572, 554892, 795654, 495572, 22528, 286065, 10898, 46727, 419596, 132003, 66029]	[2261, 3859, 6216, 7714, 27072, 27713, 34197, 36842, 80209, 86466, 11005, 605, 12957, 3854, 6243, 573, 65404, 27546, 1078530]	[0, 0, 0, 0, 0, 0, 0, 0, 0, 0, 0, 0, 1, 1, 1, 1, 1, 1, 1, 1, 1, 1, 1, 1, 1, 1, 1, 1, 1, 1, 1, 1, 1, 1, 1, 1, 1, 1, 1, 1, 1, 1, 1, 1, 1, 1, 1, 1, 1, 1, 1, 1, 1, 1, 1, 1, 1, 1, 1, 1, 1, 1, 1, 1, 1, 1, 1, 1, 1, 1, 1, 1, 1, 1, 1, 1, 1, 1, 1, 1, 1, 1, 1, 1, 1, 1, 1, 1, 1, 1, 1, 1, 1, 1, 1, 1, 1, 1, 1, 1, 1, 1, 1, 1, 1, 1, 1, 1, 1, 1, 1, 1, 1, 1, 1, 1, 1, 1, 1, 1, 1, 1, 1, 1, 1, 1, 1, 1, 1, 1, 1, 1, 1, 1, 1, 1, 1, 1, 1, 1, 1, 1, 1, 1, 1, 1, 1, 1, 1, 1, 1, 1, 1, 1, 1, 1, 1, 1, 1, 1, 1, 1, 1, 1, 1, 1, 1, 1, 1, 1, 1, 1, 1, 1, 1, 1, 1, 1, 1, 1, 1, 1, 1, 1, 1, 1, 1, 1, 1, 1, 1, 1, 1, 1, 1, 1, 1, 1, 1, 1, 1, 1, 1, 1, 1, 1, 1, 1, 1, 1, 1, 1, 1, 1, 1, 1, 1, 1, 1, 1, 1, 1, 1, 1, 1, 1, 1, 1, 1, 1, 1, 1, 1, 1, 1, 1, 1, 1, 1, 1, 1, 1, 1, 1, 1, 1, 1, 1, 1, 1, 1, 1, 1, 1, 1, 1, 1, 1, 1, 1, 1, 1, 1, 1, 1, 1, 1, 1, 1, 1, 1, 1, 1, 1, 1, 1, 1, 1, 1, 1, 1, 1, 1, 1, 1, 1, 1, 1, 1, 1, 1, 1, 1, 1, 1, 1, 1, 1, 1, 1, 1, 1, 1, 1, 1, 1, 1, 1, 1, 1, 1]	0.4894534403768322	220.0	Dopamine D5 receptor	SINGLE PROTEIN	Homo sapiens	Homo sapiens	0.05263157894736842	0.01607717041800643	0.9411764705882353	0.03715170278637771	0.03655440852936199
P21918	311	13	0.15384615384615385	298	0.05704697986577181	19.0	292.0	HOSPITALISATION	2.696832579185521	0.18444216571270355	[1, 1, 0, 1, 1, 0, 1, 1, 1, 1, 1, 0, 0, 0, 0, 0, 0, 0, 0, 0, 0, 0, 0, 0, 0, 0, 0, 0, 0, 0, 0, 0, 0, 0, 1, 0, 0, 0, 0, 0, 0, 0, 0, 0, 0, 0, 0, 0, 0, 0, 0, 0, 0, 0, 0, 0, 0, 0, 0, 0, 0, 0, 0, 0, 0, 0, 1, 0, 0, 0, 0, 0, 0, 0, 0, 0, 0, 0, 0, 0, 0, 0, 0, 0, 0, 0, 0, 0, 0, 0, 0, 0, 0, 0, 0, 0, 0, 0, 0, 0, 0, 0, 0, 0, 0, 0, 0, 0, 0, 0, 0, 0, 0, 0, 0, 1, 0, 0, 0, 0, 0, 0, 1, 0, 0, 0, 0, 0, 0, 0, 0, 0, 0, 0, 1, 0, 0, 0, 0, 0, 0, 0, 0, 0, 0, 0, 0, 0, 0, 0, 0, 0, 0, 0, 0, 0, 0, 0, 0, 0, 0, 0, 0, 0, 0, 0, 0, 0, 0, 0, 0, 0, 0, 0, 0, 0, 0, 0, 0, 0, 0, 0, 0, 0, 0, 0, 0, 0, 0, 0, 0, 0, 0, 0, 0, 0, 0, 0, 0, 0, 0, 0, 0, 0, 0, 0, 0, 1, 0, 0, 0, 1, 0, 0, 0, 0, 0, 0, 0, 1, 0, 0, 0, 0, 0, 0, 1, 0, 0, 0, 0, 0, 0, 0, 0, 0, 0, 0, 0, 0, 0, 0, 0, 0, 0, 0, 0, 0, 0, 0, 0, 0, 0, 0, 0, 0, 0, 0, 0, 0, 0, 0, 0, 0, 1, 0, 0, 0, 0, 0, 0, 0, 0, 0, 0, 0, 0, 0, 0, 0, 0, 0, 0, 0, 0, 0, 0, 0, 0, 0, 0, 0, 0, 0, 0, 0, 0, 0, 0, 0, 0, 0, 0, 0, 0, 0, 0, 0, 0, 0, 0]	[0, 0, 0, 0, 1, 0, 0, 0, 1, 0, 0, 0, 0, 0, 0, 0, 0, 0, 0, 0, 0, 0, 0, 0, 0, 0, 0, 0, 0, 0, 0, 0, 0, 0, 0, 0, 0, 0, 0, 0, 0, 0, 0, 0, 0, 0, 0, 0, 0, 0, 0, 0, 0, 0, 0, 0, 0, 0, 0, 0, 0, 0, 0, 0, 1, 0, 0, 0, 0, 0, 0, 1, 0, 0, 0, 0, 0, 0, 0, 0, 0, 0, 0, 0, 0, 0, 0, 0, 0, 0, 0, 0, 0, 0, 0, 0, 0, 1, 0, 0, 0, 0, 0, 0, 0, 0, 0, 0, 0, 0, 0, 0, 0, 0, 0, 0, 0, 0, 0, 0, 0, 0, 0, 0, 0, 0, 0, 0, 0, 0, 0, 0, 0, 0, 0, 0, 0, 1, 0, 0, 0, 0, 0, 0, 0, 0, 0, 0, 0, 1, 0, 0, 0, 1, 0, 0, 0, 0, 0, 0, 0, 0, 0, 0, 0, 0, 0, 0, 0, 0, 0, 0, 0, 0, 0, 0, 0, 0, 0, 0, 0, 0, 0, 0, 0, 0, 0, 0, 0, 0, 0, 1, 0, 0, 0, 0, 0, 0, 0, 0, 0, 0, 0, 0, 0, 0, 0, 0, 0, 0, 0, 0, 0, 0, 0, 0, 0, 0, 0, 0, 0, 0, 0, 0, 0, 0, 0, 0, 0, 0, 0, 0, 0, 0, 0, 0, 0, 0, 0, 1, 0, 0, 0, 0, 0, 0, 0, 0, 0, 0, 0, 0, 0, 0, 0, 0, 0, 0, 0, 0, 0, 0, 0, 1, 0, 0, 0, 0, 0, 0, 0, 0, 0, 0, 0, 0, 0, 0, 0, 0, 0, 0, 0, 0, 0, 0, 0, 0, 0, 1, 0, 0, 0, 0, 0, 0, 0, 0, 0, 0, 0, 0, 0, 0, 0, 1, 0, 0, 0, 0, 0]	[2261, 3859, 4584, 6216, 7714, 19316, 27072, 27713, 34197, 36842, 80209, 155006, 54211, 8130, 43354, 179594, 33667, 57186, 650126, 374182, 421317, 25760, 49842, 82721, 29890, 453655, 255532, 399873, 675163, 418414, 418487, 361469, 6723, 1383200, 86466, 27341, 35358, 407549, 1379603, 93895, 36662, 674419, 97, 685974, 21523, 675304, 230659, 1333, 33810, 29090, 95909, 675085, 10358, 13758, 77128, 5528, 432232, 127755, 397524, 140107, 705778, 365284, 250328, 581569, 500007, 61945, 11005, 685304, 321213, 4941, 27028, 276734, 40542, 122247, 1671611, 46726, 346895, 1038390, 418401, 453579, 675199, 116349, 675704, 119288, 33060, 33576, 110947, 418415, 453548, 14263, 20881, 426660, 50440, 27340, 266225, 674321, 250908, 14785, 16959, 641256, 150882, 132933, 2046, 8516, 164035, 227437, 2131, 94091, 5582, 389011, 365538, 27385, 418485, 36502, 394206, 605, 316787, 37493, 1219, 16847, 139281, 518263, 12957, 635, 16735, 421066, 150423, 1376042, 88797, 139045, 173, 61706, 467361, 27185, 3854, 1369605, 11819, 2247, 675144, 405366, 393440, 675207, 189203, 29637, 139210, 444750, 13949, 427379, 3012, 96107, 88232, 405365, 304903, 675150, 312971, 2580, 73547, 11305, 611591, 397873, 29569, 1226008, 17411, 675271, 139286, 88739, 675244, 91783, 248669, 297372, 366271, 520664, 1369608, 16506, 27111, 900920, 139099, 296388, 65494, 147981, 624161, 499179, 306485, 113138, 77474, 675068, 390990, 51056, 93995, 54547, 294107, 267163, 24806, 241, 16581, 16485, 52087, 83772, 390877, 122170, 38293, 598402, 21716, 75901, 419601, 14805, 5797, 6243, 37980, 110803, 67617, 573, 674930, 162546, 316539, 517099, 394229, 85553, 453570, 65404, 685169, 1043745, 308174, 341382, 2214, 675080, 27546, 1676656, 1376019, 1378497, 675152, 789, 99389, 5638, 630356, 175447, 364693, 674555, 119498, 468656, 6914, 469632, 149095, 486789, 51182, 27347, 717, 1377257, 17347, 100157, 208749, 460092, 583322, 65648, 1279, 27638, 716337, 1377329, 27307, 32459, 61181, 33889, 16450, 675173, 1078530, 1340892, 452689, 2197638, 2080, 57397, 37316, 798263, 57488, 675063, 430597, 394165, 315123, 23522, 418484, 708075, 27588, 126356, 56644, 27112, 39857, 365248, 1370, 2525, 647206, 561914, 16308, 32027, 104250, 209007, 1125, 380567, 1223, 618203, 675265, 674404, 692572, 554892, 795654, 495572, 22528, 286065, 10898, 46727, 419596, 132003, 66029]	[2261, 3859, 6216, 7714, 27072, 27713, 34197, 36842, 80209, 86466, 11005, 605, 12957, 3854, 6243, 573, 65404, 27546, 1078530]	[0, 0, 0, 0, 0, 0, 0, 0, 0, 0, 0, 0, 1, 1, 1, 1, 1, 1, 1, 1, 1, 1, 1, 1, 1, 1, 1, 1, 1, 1, 1, 1, 1, 1, 1, 1, 1, 1, 1, 1, 1, 1, 1, 1, 1, 1, 1, 1, 1, 1, 1, 1, 1, 1, 1, 1, 1, 1, 1, 1, 1, 1, 1, 1, 1, 1, 1, 1, 1, 1, 1, 1, 1, 1, 1, 1, 1, 1, 1, 1, 1, 1, 1, 1, 1, 1, 1, 1, 1, 1, 1, 1, 1, 1, 1, 1, 1, 1, 1, 1, 1, 1, 1, 1, 1, 1, 1, 1, 1, 1, 1, 1, 1, 1, 1, 1, 1, 1, 1, 1, 1, 1, 1, 1, 1, 1, 1, 1, 1, 1, 1, 1, 1, 1, 1, 1, 1, 1, 1, 1, 1, 1, 1, 1, 1, 1, 1, 1, 1, 1, 1, 1, 1, 1, 1, 1, 1, 1, 1, 1, 1, 1, 1, 1, 1, 1, 1, 1, 1, 1, 1, 1, 1, 1, 1, 1, 1, 1, 1, 1, 1, 1, 1, 1, 1, 1, 1, 1, 1, 1, 1, 1, 1, 1, 1, 1, 1, 1, 1, 1, 1, 1, 1, 1, 1, 1, 1, 1, 1, 1, 1, 1, 1, 1, 1, 1, 1, 1, 1, 1, 1, 1, 1, 1, 1, 1, 1, 1, 1, 1, 1, 1, 1, 1, 1, 1, 1, 1, 1, 1, 1, 1, 1, 1, 1, 1, 1, 1, 1, 1, 1, 1, 1, 1, 1, 1, 1, 1, 1, 1, 1, 1, 1, 1, 1, 1, 1, 1, 1, 1, 1, 1, 1, 1, 1, 1, 1, 1, 1, 1, 1, 1, 1, 1, 1, 1, 1, 1, 1, 1, 1, 1, 1, 1, 1, 1, 1, 1, 1, 1, 1, 1, 1, 1, 1, 1, 1, 1, 1, 1, 1]	0.4894534403768322	220.0	Dopamine D5 receptor	SINGLE PROTEIN	Homo sapiens	Homo sapiens	0.10526315789473684	0.04180064308681672	0.9429530201342282	0.06623101377605087	0.06346251480792012
P21918	311	5	0.2	306	0.05882352941176471	19.0	292.0	PITTING OEDEMA	3.4	0.2718941597894229	[1, 1, 0, 1, 1, 0, 1, 1, 1, 1, 1, 0, 0, 0, 0, 0, 0, 0, 0, 0, 0, 0, 0, 0, 0, 0, 0, 0, 0, 0, 0, 0, 0, 0, 1, 0, 0, 0, 0, 0, 0, 0, 0, 0, 0, 0, 0, 0, 0, 0, 0, 0, 0, 0, 0, 0, 0, 0, 0, 0, 0, 0, 0, 0, 0, 0, 1, 0, 0, 0, 0, 0, 0, 0, 0, 0, 0, 0, 0, 0, 0, 0, 0, 0, 0, 0, 0, 0, 0, 0, 0, 0, 0, 0, 0, 0, 0, 0, 0, 0, 0, 0, 0, 0, 0, 0, 0, 0, 0, 0, 0, 0, 0, 0, 0, 1, 0, 0, 0, 0, 0, 0, 1, 0, 0, 0, 0, 0, 0, 0, 0, 0, 0, 0, 1, 0, 0, 0, 0, 0, 0, 0, 0, 0, 0, 0, 0, 0, 0, 0, 0, 0, 0, 0, 0, 0, 0, 0, 0, 0, 0, 0, 0, 0, 0, 0, 0, 0, 0, 0, 0, 0, 0, 0, 0, 0, 0, 0, 0, 0, 0, 0, 0, 0, 0, 0, 0, 0, 0, 0, 0, 0, 0, 0, 0, 0, 0, 0, 0, 0, 0, 0, 0, 0, 0, 0, 0, 1, 0, 0, 0, 1, 0, 0, 0, 0, 0, 0, 0, 1, 0, 0, 0, 0, 0, 0, 1, 0, 0, 0, 0, 0, 0, 0, 0, 0, 0, 0, 0, 0, 0, 0, 0, 0, 0, 0, 0, 0, 0, 0, 0, 0, 0, 0, 0, 0, 0, 0, 0, 0, 0, 0, 0, 0, 1, 0, 0, 0, 0, 0, 0, 0, 0, 0, 0, 0, 0, 0, 0, 0, 0, 0, 0, 0, 0, 0, 0, 0, 0, 0, 0, 0, 0, 0, 0, 0, 0, 0, 0, 0, 0, 0, 0, 0, 0, 0, 0, 0, 0, 0, 0]	[0, 0, 0, 0, 0, 0, 0, 0, 1, 0, 0, 0, 0, 0, 0, 0, 0, 0, 0, 0, 0, 0, 0, 0, 0, 0, 0, 0, 0, 0, 0, 0, 0, 0, 0, 0, 0, 0, 0, 0, 0, 0, 0, 0, 0, 0, 1, 0, 0, 0, 0, 0, 0, 0, 0, 0, 0, 0, 0, 0, 0, 0, 0, 0, 0, 0, 0, 0, 0, 0, 0, 0, 0, 0, 0, 0, 0, 0, 0, 0, 0, 0, 0, 0, 0, 0, 0, 0, 0, 0, 0, 0, 0, 0, 0, 0, 0, 0, 0, 0, 0, 0, 0, 0, 0, 0, 0, 0, 0, 0, 0, 0, 0, 0, 0, 0, 0, 0, 0, 0, 0, 0, 0, 0, 0, 0, 0, 0, 0, 0, 0, 0, 0, 0, 0, 0, 0, 1, 0, 0, 0, 0, 0, 0, 0, 0, 0, 0, 0, 0, 0, 0, 0, 0, 0, 0, 0, 0, 0, 0, 0, 0, 0, 0, 0, 0, 0, 0, 0, 0, 0, 0, 0, 0, 0, 1, 0, 0, 0, 0, 0, 0, 0, 0, 0, 0, 0, 0, 0, 0, 0, 0, 0, 0, 0, 0, 0, 0, 0, 0, 0, 0, 0, 0, 0, 0, 0, 0, 0, 0, 0, 0, 0, 0, 0, 0, 0, 0, 0, 0, 0, 0, 0, 0, 0, 0, 0, 0, 0, 0, 0, 0, 0, 0, 0, 0, 0, 0, 0, 0, 0, 0, 0, 0, 0, 0, 0, 0, 0, 0, 0, 0, 0, 0, 0, 0, 0, 0, 0, 0, 1, 0, 0, 0, 0, 0, 0, 0, 0, 0, 0, 0, 0, 0, 0, 0, 0, 0, 0, 0, 0, 0, 0, 0, 0, 0, 0, 0, 0, 0, 0, 0, 0, 0, 0, 0, 0, 0, 0, 0, 0, 0, 0, 0, 0, 0, 0, 0, 0, 0, 0]	[2261, 3859, 4584, 6216, 7714, 19316, 27072, 27713, 34197, 36842, 80209, 155006, 54211, 8130, 43354, 179594, 33667, 57186, 650126, 374182, 421317, 25760, 49842, 82721, 29890, 453655, 255532, 399873, 675163, 418414, 418487, 361469, 6723, 1383200, 86466, 27341, 35358, 407549, 1379603, 93895, 36662, 674419, 97, 685974, 21523, 675304, 230659, 1333, 33810, 29090, 95909, 675085, 10358, 13758, 77128, 5528, 432232, 127755, 397524, 140107, 705778, 365284, 250328, 581569, 500007, 61945, 11005, 685304, 321213, 4941, 27028, 276734, 40542, 122247, 1671611, 46726, 346895, 1038390, 418401, 453579, 675199, 116349, 675704, 119288, 33060, 33576, 110947, 418415, 453548, 14263, 20881, 426660, 50440, 27340, 266225, 674321, 250908, 14785, 16959, 641256, 150882, 132933, 2046, 8516, 164035, 227437, 2131, 94091, 5582, 389011, 365538, 27385, 418485, 36502, 394206, 605, 316787, 37493, 1219, 16847, 139281, 518263, 12957, 635, 16735, 421066, 150423, 1376042, 88797, 139045, 173, 61706, 467361, 27185, 3854, 1369605, 11819, 2247, 675144, 405366, 393440, 675207, 189203, 29637, 139210, 444750, 13949, 427379, 3012, 96107, 88232, 405365, 304903, 675150, 312971, 2580, 73547, 11305, 611591, 397873, 29569, 1226008, 17411, 675271, 139286, 88739, 675244, 91783, 248669, 297372, 366271, 520664, 1369608, 16506, 27111, 900920, 139099, 296388, 65494, 147981, 624161, 499179, 306485, 113138, 77474, 675068, 390990, 51056, 93995, 54547, 294107, 267163, 24806, 241, 16581, 16485, 52087, 83772, 390877, 122170, 38293, 598402, 21716, 75901, 419601, 14805, 5797, 6243, 37980, 110803, 67617, 573, 674930, 162546, 316539, 517099, 394229, 85553, 453570, 65404, 685169, 1043745, 308174, 341382, 2214, 675080, 27546, 1676656, 1376019, 1378497, 675152, 789, 99389, 5638, 630356, 175447, 364693, 674555, 119498, 468656, 6914, 469632, 149095, 486789, 51182, 27347, 717, 1377257, 17347, 100157, 208749, 460092, 583322, 65648, 1279, 27638, 716337, 1377329, 27307, 32459, 61181, 33889, 16450, 675173, 1078530, 1340892, 452689, 2197638, 2080, 57397, 37316, 798263, 57488, 675063, 430597, 394165, 315123, 23522, 418484, 708075, 27588, 126356, 56644, 27112, 39857, 365248, 1370, 2525, 647206, 561914, 16308, 32027, 104250, 209007, 1125, 380567, 1223, 618203, 675265, 674404, 692572, 554892, 795654, 495572, 22528, 286065, 10898, 46727, 419596, 132003, 66029]	[2261, 3859, 6216, 7714, 27072, 27713, 34197, 36842, 80209, 86466, 11005, 605, 12957, 3854, 6243, 573, 65404, 27546, 1078530]	[0, 0, 0, 0, 0, 0, 0, 0, 0, 0, 0, 0, 1, 1, 1, 1, 1, 1, 1, 1, 1, 1, 1, 1, 1, 1, 1, 1, 1, 1, 1, 1, 1, 1, 1, 1, 1, 1, 1, 1, 1, 1, 1, 1, 1, 1, 1, 1, 1, 1, 1, 1, 1, 1, 1, 1, 1, 1, 1, 1, 1, 1, 1, 1, 1, 1, 1, 1, 1, 1, 1, 1, 1, 1, 1, 1, 1, 1, 1, 1, 1, 1, 1, 1, 1, 1, 1, 1, 1, 1, 1, 1, 1, 1, 1, 1, 1, 1, 1, 1, 1, 1, 1, 1, 1, 1, 1, 1, 1, 1, 1, 1, 1, 1, 1, 1, 1, 1, 1, 1, 1, 1, 1, 1, 1, 1, 1, 1, 1, 1, 1, 1, 1, 1, 1, 1, 1, 1, 1, 1, 1, 1, 1, 1, 1, 1, 1, 1, 1, 1, 1, 1, 1, 1, 1, 1, 1, 1, 1, 1, 1, 1, 1, 1, 1, 1, 1, 1, 1, 1, 1, 1, 1, 1, 1, 1, 1, 1, 1, 1, 1, 1, 1, 1, 1, 1, 1, 1, 1, 1, 1, 1, 1, 1, 1, 1, 1, 1, 1, 1, 1, 1, 1, 1, 1, 1, 1, 1, 1, 1, 1, 1, 1, 1, 1, 1, 1, 1, 1, 1, 1, 1, 1, 1, 1, 1, 1, 1, 1, 1, 1, 1, 1, 1, 1, 1, 1, 1, 1, 1, 1, 1, 1, 1, 1, 1, 1, 1, 1, 1, 1, 1, 1, 1, 1, 1, 1, 1, 1, 1, 1, 1, 1, 1, 1, 1, 1, 1, 1, 1, 1, 1, 1, 1, 1, 1, 1, 1, 1, 1, 1, 1, 1, 1, 1, 1, 1, 1, 1, 1, 1, 1, 1, 1, 1, 1, 1, 1, 1, 1, 1, 1, 1, 1, 1, 1, 1, 1, 1, 1, 1]	0.4894534403768322	220.0	Dopamine D5 receptor	SINGLE PROTEIN	Homo sapiens	Homo sapiens	0.05263157894736842	0.01607717041800643	0.9411764705882353	0.03715170278637771	0.03655440852936199
P21918	311	15	0.13333333333333333	296	0.057432432432432436	19.0	292.0	MATERNAL DRUGS AFFECTING FOETUS	2.3215686274509806	0.23097215544485603	[1, 1, 0, 1, 1, 0, 1, 1, 1, 1, 1, 0, 0, 0, 0, 0, 0, 0, 0, 0, 0, 0, 0, 0, 0, 0, 0, 0, 0, 0, 0, 0, 0, 0, 1, 0, 0, 0, 0, 0, 0, 0, 0, 0, 0, 0, 0, 0, 0, 0, 0, 0, 0, 0, 0, 0, 0, 0, 0, 0, 0, 0, 0, 0, 0, 0, 1, 0, 0, 0, 0, 0, 0, 0, 0, 0, 0, 0, 0, 0, 0, 0, 0, 0, 0, 0, 0, 0, 0, 0, 0, 0, 0, 0, 0, 0, 0, 0, 0, 0, 0, 0, 0, 0, 0, 0, 0, 0, 0, 0, 0, 0, 0, 0, 0, 1, 0, 0, 0, 0, 0, 0, 1, 0, 0, 0, 0, 0, 0, 0, 0, 0, 0, 0, 1, 0, 0, 0, 0, 0, 0, 0, 0, 0, 0, 0, 0, 0, 0, 0, 0, 0, 0, 0, 0, 0, 0, 0, 0, 0, 0, 0, 0, 0, 0, 0, 0, 0, 0, 0, 0, 0, 0, 0, 0, 0, 0, 0, 0, 0, 0, 0, 0, 0, 0, 0, 0, 0, 0, 0, 0, 0, 0, 0, 0, 0, 0, 0, 0, 0, 0, 0, 0, 0, 0, 0, 0, 1, 0, 0, 0, 1, 0, 0, 0, 0, 0, 0, 0, 1, 0, 0, 0, 0, 0, 0, 1, 0, 0, 0, 0, 0, 0, 0, 0, 0, 0, 0, 0, 0, 0, 0, 0, 0, 0, 0, 0, 0, 0, 0, 0, 0, 0, 0, 0, 0, 0, 0, 0, 0, 0, 0, 0, 0, 1, 0, 0, 0, 0, 0, 0, 0, 0, 0, 0, 0, 0, 0, 0, 0, 0, 0, 0, 0, 0, 0, 0, 0, 0, 0, 0, 0, 0, 0, 0, 0, 0, 0, 0, 0, 0, 0, 0, 0, 0, 0, 0, 0, 0, 0, 0]	[0, 0, 0, 1, 0, 0, 0, 0, 0, 0, 0, 0, 0, 0, 0, 0, 0, 0, 0, 0, 0, 0, 0, 0, 0, 0, 0, 0, 0, 0, 0, 0, 0, 0, 0, 0, 0, 0, 0, 1, 0, 0, 0, 0, 0, 0, 0, 0, 0, 0, 0, 0, 0, 0, 0, 0, 0, 0, 0, 0, 0, 0, 0, 0, 0, 0, 0, 0, 0, 0, 0, 0, 0, 0, 0, 0, 0, 0, 0, 0, 0, 0, 0, 0, 1, 0, 0, 0, 0, 0, 0, 0, 0, 0, 0, 0, 0, 0, 0, 0, 1, 0, 0, 0, 0, 0, 0, 0, 0, 0, 0, 0, 0, 0, 0, 0, 0, 0, 0, 0, 0, 0, 0, 0, 0, 0, 0, 0, 0, 0, 1, 0, 0, 0, 0, 0, 0, 0, 0, 0, 0, 0, 1, 0, 0, 0, 0, 0, 0, 0, 0, 0, 0, 0, 0, 0, 0, 0, 0, 0, 0, 0, 0, 0, 0, 0, 0, 0, 0, 0, 0, 0, 0, 1, 0, 0, 0, 0, 0, 0, 0, 0, 0, 0, 0, 0, 0, 0, 0, 0, 0, 1, 0, 0, 0, 0, 0, 0, 0, 0, 0, 0, 0, 0, 0, 0, 0, 0, 0, 0, 0, 0, 0, 0, 0, 0, 0, 0, 0, 0, 0, 0, 0, 0, 0, 0, 1, 0, 0, 0, 0, 0, 0, 0, 0, 0, 0, 0, 0, 0, 0, 0, 0, 0, 1, 0, 0, 0, 0, 0, 0, 0, 1, 0, 0, 1, 0, 0, 1, 0, 0, 0, 0, 0, 0, 0, 0, 0, 0, 0, 0, 0, 0, 0, 0, 0, 0, 0, 0, 0, 0, 0, 0, 0, 0, 0, 1, 0, 0, 0, 0, 0, 0, 0, 0, 0, 0, 0, 0, 0, 0, 0, 0, 0, 1, 0, 0, 0, 0, 0, 0]	[2261, 3859, 4584, 6216, 7714, 19316, 27072, 27713, 34197, 36842, 80209, 155006, 54211, 8130, 43354, 179594, 33667, 57186, 650126, 374182, 421317, 25760, 49842, 82721, 29890, 453655, 255532, 399873, 675163, 418414, 418487, 361469, 6723, 1383200, 86466, 27341, 35358, 407549, 1379603, 93895, 36662, 674419, 97, 685974, 21523, 675304, 230659, 1333, 33810, 29090, 95909, 675085, 10358, 13758, 77128, 5528, 432232, 127755, 397524, 140107, 705778, 365284, 250328, 581569, 500007, 61945, 11005, 685304, 321213, 4941, 27028, 276734, 40542, 122247, 1671611, 46726, 346895, 1038390, 418401, 453579, 675199, 116349, 675704, 119288, 33060, 33576, 110947, 418415, 453548, 14263, 20881, 426660, 50440, 27340, 266225, 674321, 250908, 14785, 16959, 641256, 150882, 132933, 2046, 8516, 164035, 227437, 2131, 94091, 5582, 389011, 365538, 27385, 418485, 36502, 394206, 605, 316787, 37493, 1219, 16847, 139281, 518263, 12957, 635, 16735, 421066, 150423, 1376042, 88797, 139045, 173, 61706, 467361, 27185, 3854, 1369605, 11819, 2247, 675144, 405366, 393440, 675207, 189203, 29637, 139210, 444750, 13949, 427379, 3012, 96107, 88232, 405365, 304903, 675150, 312971, 2580, 73547, 11305, 611591, 397873, 29569, 1226008, 17411, 675271, 139286, 88739, 675244, 91783, 248669, 297372, 366271, 520664, 1369608, 16506, 27111, 900920, 139099, 296388, 65494, 147981, 624161, 499179, 306485, 113138, 77474, 675068, 390990, 51056, 93995, 54547, 294107, 267163, 24806, 241, 16581, 16485, 52087, 83772, 390877, 122170, 38293, 598402, 21716, 75901, 419601, 14805, 5797, 6243, 37980, 110803, 67617, 573, 674930, 162546, 316539, 517099, 394229, 85553, 453570, 65404, 685169, 1043745, 308174, 341382, 2214, 675080, 27546, 1676656, 1376019, 1378497, 675152, 789, 99389, 5638, 630356, 175447, 364693, 674555, 119498, 468656, 6914, 469632, 149095, 486789, 51182, 27347, 717, 1377257, 17347, 100157, 208749, 460092, 583322, 65648, 1279, 27638, 716337, 1377329, 27307, 32459, 61181, 33889, 16450, 675173, 1078530, 1340892, 452689, 2197638, 2080, 57397, 37316, 798263, 57488, 675063, 430597, 394165, 315123, 23522, 418484, 708075, 27588, 126356, 56644, 27112, 39857, 365248, 1370, 2525, 647206, 561914, 16308, 32027, 104250, 209007, 1125, 380567, 1223, 618203, 675265, 674404, 692572, 554892, 795654, 495572, 22528, 286065, 10898, 46727, 419596, 132003, 66029]	[2261, 3859, 6216, 7714, 27072, 27713, 34197, 36842, 80209, 86466, 11005, 605, 12957, 3854, 6243, 573, 65404, 27546, 1078530]	[0, 0, 0, 0, 0, 0, 0, 0, 0, 0, 0, 0, 1, 1, 1, 1, 1, 1, 1, 1, 1, 1, 1, 1, 1, 1, 1, 1, 1, 1, 1, 1, 1, 1, 1, 1, 1, 1, 1, 1, 1, 1, 1, 1, 1, 1, 1, 1, 1, 1, 1, 1, 1, 1, 1, 1, 1, 1, 1, 1, 1, 1, 1, 1, 1, 1, 1, 1, 1, 1, 1, 1, 1, 1, 1, 1, 1, 1, 1, 1, 1, 1, 1, 1, 1, 1, 1, 1, 1, 1, 1, 1, 1, 1, 1, 1, 1, 1, 1, 1, 1, 1, 1, 1, 1, 1, 1, 1, 1, 1, 1, 1, 1, 1, 1, 1, 1, 1, 1, 1, 1, 1, 1, 1, 1, 1, 1, 1, 1, 1, 1, 1, 1, 1, 1, 1, 1, 1, 1, 1, 1, 1, 1, 1, 1, 1, 1, 1, 1, 1, 1, 1, 1, 1, 1, 1, 1, 1, 1, 1, 1, 1, 1, 1, 1, 1, 1, 1, 1, 1, 1, 1, 1, 1, 1, 1, 1, 1, 1, 1, 1, 1, 1, 1, 1, 1, 1, 1, 1, 1, 1, 1, 1, 1, 1, 1, 1, 1, 1, 1, 1, 1, 1, 1, 1, 1, 1, 1, 1, 1, 1, 1, 1, 1, 1, 1, 1, 1, 1, 1, 1, 1, 1, 1, 1, 1, 1, 1, 1, 1, 1, 1, 1, 1, 1, 1, 1, 1, 1, 1, 1, 1, 1, 1, 1, 1, 1, 1, 1, 1, 1, 1, 1, 1, 1, 1, 1, 1, 1, 1, 1, 1, 1, 1, 1, 1, 1, 1, 1, 1, 1, 1, 1, 1, 1, 1, 1, 1, 1, 1, 1, 1, 1, 1, 1, 1, 1, 1, 1, 1, 1, 1, 1, 1, 1, 1, 1, 1, 1, 1, 1, 1, 1, 1, 1, 1, 1, 1, 1, 1, 1]	0.4894534403768322	220.0	Dopamine D5 receptor	SINGLE PROTEIN	Homo sapiens	Homo sapiens	0.10526315789473684	0.04823151125401929	0.9425675675675675	0.05992176386913228	0.05703164664071755
P21918	311	6	0.16666666666666666	305	0.05901639344262295	19.0	292.0	LARGE INTESTINAL ULCER	2.8240740740740735	0.3171033459462668	[1, 1, 0, 1, 1, 0, 1, 1, 1, 1, 1, 0, 0, 0, 0, 0, 0, 0, 0, 0, 0, 0, 0, 0, 0, 0, 0, 0, 0, 0, 0, 0, 0, 0, 1, 0, 0, 0, 0, 0, 0, 0, 0, 0, 0, 0, 0, 0, 0, 0, 0, 0, 0, 0, 0, 0, 0, 0, 0, 0, 0, 0, 0, 0, 0, 0, 1, 0, 0, 0, 0, 0, 0, 0, 0, 0, 0, 0, 0, 0, 0, 0, 0, 0, 0, 0, 0, 0, 0, 0, 0, 0, 0, 0, 0, 0, 0, 0, 0, 0, 0, 0, 0, 0, 0, 0, 0, 0, 0, 0, 0, 0, 0, 0, 0, 1, 0, 0, 0, 0, 0, 0, 1, 0, 0, 0, 0, 0, 0, 0, 0, 0, 0, 0, 1, 0, 0, 0, 0, 0, 0, 0, 0, 0, 0, 0, 0, 0, 0, 0, 0, 0, 0, 0, 0, 0, 0, 0, 0, 0, 0, 0, 0, 0, 0, 0, 0, 0, 0, 0, 0, 0, 0, 0, 0, 0, 0, 0, 0, 0, 0, 0, 0, 0, 0, 0, 0, 0, 0, 0, 0, 0, 0, 0, 0, 0, 0, 0, 0, 0, 0, 0, 0, 0, 0, 0, 0, 1, 0, 0, 0, 1, 0, 0, 0, 0, 0, 0, 0, 1, 0, 0, 0, 0, 0, 0, 1, 0, 0, 0, 0, 0, 0, 0, 0, 0, 0, 0, 0, 0, 0, 0, 0, 0, 0, 0, 0, 0, 0, 0, 0, 0, 0, 0, 0, 0, 0, 0, 0, 0, 0, 0, 0, 0, 1, 0, 0, 0, 0, 0, 0, 0, 0, 0, 0, 0, 0, 0, 0, 0, 0, 0, 0, 0, 0, 0, 0, 0, 0, 0, 0, 0, 0, 0, 0, 0, 0, 0, 0, 0, 0, 0, 0, 0, 0, 0, 0, 0, 0, 0, 0]	[0, 0, 0, 0, 0, 0, 1, 0, 0, 0, 0, 0, 0, 0, 0, 0, 0, 0, 0, 0, 0, 0, 0, 0, 1, 0, 0, 0, 0, 0, 0, 0, 0, 0, 0, 0, 0, 0, 0, 0, 0, 0, 0, 0, 0, 0, 0, 0, 0, 0, 0, 0, 0, 0, 0, 0, 0, 0, 0, 0, 0, 0, 0, 0, 0, 0, 0, 0, 0, 0, 0, 0, 0, 0, 0, 0, 0, 0, 0, 0, 0, 1, 0, 0, 0, 0, 0, 0, 0, 0, 0, 0, 0, 0, 0, 0, 0, 0, 0, 0, 0, 0, 0, 0, 0, 0, 0, 0, 0, 0, 0, 0, 0, 0, 0, 0, 0, 0, 0, 0, 0, 0, 0, 0, 0, 0, 0, 0, 0, 1, 0, 0, 0, 0, 0, 0, 0, 0, 0, 0, 0, 0, 0, 0, 0, 0, 0, 0, 0, 0, 0, 0, 0, 0, 0, 0, 0, 0, 0, 0, 0, 0, 0, 0, 0, 0, 0, 0, 0, 0, 0, 0, 0, 0, 0, 0, 0, 0, 0, 0, 0, 0, 0, 0, 0, 0, 0, 0, 0, 0, 0, 0, 0, 0, 0, 0, 0, 0, 0, 0, 0, 0, 0, 0, 0, 0, 0, 0, 0, 0, 0, 0, 0, 0, 0, 0, 0, 0, 0, 0, 0, 0, 0, 0, 0, 0, 0, 0, 0, 0, 0, 1, 0, 0, 0, 0, 0, 0, 0, 0, 0, 0, 0, 0, 0, 0, 0, 0, 0, 0, 0, 0, 0, 0, 0, 0, 0, 0, 0, 0, 0, 0, 0, 0, 0, 0, 0, 0, 0, 0, 0, 0, 0, 0, 0, 1, 0, 0, 0, 0, 0, 0, 0, 0, 0, 0, 0, 0, 0, 0, 0, 0, 0, 0, 0, 0, 0, 0, 0, 0, 0, 0, 0, 0, 0, 0, 0, 0, 0, 0, 0]	[2261, 3859, 4584, 6216, 7714, 19316, 27072, 27713, 34197, 36842, 80209, 155006, 54211, 8130, 43354, 179594, 33667, 57186, 650126, 374182, 421317, 25760, 49842, 82721, 29890, 453655, 255532, 399873, 675163, 418414, 418487, 361469, 6723, 1383200, 86466, 27341, 35358, 407549, 1379603, 93895, 36662, 674419, 97, 685974, 21523, 675304, 230659, 1333, 33810, 29090, 95909, 675085, 10358, 13758, 77128, 5528, 432232, 127755, 397524, 140107, 705778, 365284, 250328, 581569, 500007, 61945, 11005, 685304, 321213, 4941, 27028, 276734, 40542, 122247, 1671611, 46726, 346895, 1038390, 418401, 453579, 675199, 116349, 675704, 119288, 33060, 33576, 110947, 418415, 453548, 14263, 20881, 426660, 50440, 27340, 266225, 674321, 250908, 14785, 16959, 641256, 150882, 132933, 2046, 8516, 164035, 227437, 2131, 94091, 5582, 389011, 365538, 27385, 418485, 36502, 394206, 605, 316787, 37493, 1219, 16847, 139281, 518263, 12957, 635, 16735, 421066, 150423, 1376042, 88797, 139045, 173, 61706, 467361, 27185, 3854, 1369605, 11819, 2247, 675144, 405366, 393440, 675207, 189203, 29637, 139210, 444750, 13949, 427379, 3012, 96107, 88232, 405365, 304903, 675150, 312971, 2580, 73547, 11305, 611591, 397873, 29569, 1226008, 17411, 675271, 139286, 88739, 675244, 91783, 248669, 297372, 366271, 520664, 1369608, 16506, 27111, 900920, 139099, 296388, 65494, 147981, 624161, 499179, 306485, 113138, 77474, 675068, 390990, 51056, 93995, 54547, 294107, 267163, 24806, 241, 16581, 16485, 52087, 83772, 390877, 122170, 38293, 598402, 21716, 75901, 419601, 14805, 5797, 6243, 37980, 110803, 67617, 573, 674930, 162546, 316539, 517099, 394229, 85553, 453570, 65404, 685169, 1043745, 308174, 341382, 2214, 675080, 27546, 1676656, 1376019, 1378497, 675152, 789, 99389, 5638, 630356, 175447, 364693, 674555, 119498, 468656, 6914, 469632, 149095, 486789, 51182, 27347, 717, 1377257, 17347, 100157, 208749, 460092, 583322, 65648, 1279, 27638, 716337, 1377329, 27307, 32459, 61181, 33889, 16450, 675173, 1078530, 1340892, 452689, 2197638, 2080, 57397, 37316, 798263, 57488, 675063, 430597, 394165, 315123, 23522, 418484, 708075, 27588, 126356, 56644, 27112, 39857, 365248, 1370, 2525, 647206, 561914, 16308, 32027, 104250, 209007, 1125, 380567, 1223, 618203, 675265, 674404, 692572, 554892, 795654, 495572, 22528, 286065, 10898, 46727, 419596, 132003, 66029]	[2261, 3859, 6216, 7714, 27072, 27713, 34197, 36842, 80209, 86466, 11005, 605, 12957, 3854, 6243, 573, 65404, 27546, 1078530]	[0, 0, 0, 0, 0, 0, 0, 0, 0, 0, 0, 0, 1, 1, 1, 1, 1, 1, 1, 1, 1, 1, 1, 1, 1, 1, 1, 1, 1, 1, 1, 1, 1, 1, 1, 1, 1, 1, 1, 1, 1, 1, 1, 1, 1, 1, 1, 1, 1, 1, 1, 1, 1, 1, 1, 1, 1, 1, 1, 1, 1, 1, 1, 1, 1, 1, 1, 1, 1, 1, 1, 1, 1, 1, 1, 1, 1, 1, 1, 1, 1, 1, 1, 1, 1, 1, 1, 1, 1, 1, 1, 1, 1, 1, 1, 1, 1, 1, 1, 1, 1, 1, 1, 1, 1, 1, 1, 1, 1, 1, 1, 1, 1, 1, 1, 1, 1, 1, 1, 1, 1, 1, 1, 1, 1, 1, 1, 1, 1, 1, 1, 1, 1, 1, 1, 1, 1, 1, 1, 1, 1, 1, 1, 1, 1, 1, 1, 1, 1, 1, 1, 1, 1, 1, 1, 1, 1, 1, 1, 1, 1, 1, 1, 1, 1, 1, 1, 1, 1, 1, 1, 1, 1, 1, 1, 1, 1, 1, 1, 1, 1, 1, 1, 1, 1, 1, 1, 1, 1, 1, 1, 1, 1, 1, 1, 1, 1, 1, 1, 1, 1, 1, 1, 1, 1, 1, 1, 1, 1, 1, 1, 1, 1, 1, 1, 1, 1, 1, 1, 1, 1, 1, 1, 1, 1, 1, 1, 1, 1, 1, 1, 1, 1, 1, 1, 1, 1, 1, 1, 1, 1, 1, 1, 1, 1, 1, 1, 1, 1, 1, 1, 1, 1, 1, 1, 1, 1, 1, 1, 1, 1, 1, 1, 1, 1, 1, 1, 1, 1, 1, 1, 1, 1, 1, 1, 1, 1, 1, 1, 1, 1, 1, 1, 1, 1, 1, 1, 1, 1, 1, 1, 1, 1, 1, 1, 1, 1, 1, 1, 1, 1, 1, 1, 1, 1, 1, 1, 1, 1, 1, 1]	0.4894534403768322	220.0	Dopamine D5 receptor	SINGLE PROTEIN	Homo sapiens	Homo sapiens	0.05263157894736842	0.01929260450160772	0.940983606557377	0.03399482312338222	0.0333389744457607
P21918	311	6	0.16666666666666666	305	0.05901639344262295	19.0	292.0	BLOOD PROLACTIN INCREASED	2.8240740740740735	0.3171033459462668	[1, 1, 0, 1, 1, 0, 1, 1, 1, 1, 1, 0, 0, 0, 0, 0, 0, 0, 0, 0, 0, 0, 0, 0, 0, 0, 0, 0, 0, 0, 0, 0, 0, 0, 1, 0, 0, 0, 0, 0, 0, 0, 0, 0, 0, 0, 0, 0, 0, 0, 0, 0, 0, 0, 0, 0, 0, 0, 0, 0, 0, 0, 0, 0, 0, 0, 1, 0, 0, 0, 0, 0, 0, 0, 0, 0, 0, 0, 0, 0, 0, 0, 0, 0, 0, 0, 0, 0, 0, 0, 0, 0, 0, 0, 0, 0, 0, 0, 0, 0, 0, 0, 0, 0, 0, 0, 0, 0, 0, 0, 0, 0, 0, 0, 0, 1, 0, 0, 0, 0, 0, 0, 1, 0, 0, 0, 0, 0, 0, 0, 0, 0, 0, 0, 1, 0, 0, 0, 0, 0, 0, 0, 0, 0, 0, 0, 0, 0, 0, 0, 0, 0, 0, 0, 0, 0, 0, 0, 0, 0, 0, 0, 0, 0, 0, 0, 0, 0, 0, 0, 0, 0, 0, 0, 0, 0, 0, 0, 0, 0, 0, 0, 0, 0, 0, 0, 0, 0, 0, 0, 0, 0, 0, 0, 0, 0, 0, 0, 0, 0, 0, 0, 0, 0, 0, 0, 0, 1, 0, 0, 0, 1, 0, 0, 0, 0, 0, 0, 0, 1, 0, 0, 0, 0, 0, 0, 1, 0, 0, 0, 0, 0, 0, 0, 0, 0, 0, 0, 0, 0, 0, 0, 0, 0, 0, 0, 0, 0, 0, 0, 0, 0, 0, 0, 0, 0, 0, 0, 0, 0, 0, 0, 0, 0, 1, 0, 0, 0, 0, 0, 0, 0, 0, 0, 0, 0, 0, 0, 0, 0, 0, 0, 0, 0, 0, 0, 0, 0, 0, 0, 0, 0, 0, 0, 0, 0, 0, 0, 0, 0, 0, 0, 0, 0, 0, 0, 0, 0, 0, 0, 0]	[0, 0, 0, 0, 1, 0, 0, 0, 0, 0, 0, 0, 0, 0, 0, 0, 0, 0, 0, 0, 0, 0, 0, 0, 0, 0, 0, 0, 0, 0, 0, 0, 0, 0, 0, 0, 0, 0, 0, 0, 0, 0, 0, 0, 0, 0, 0, 0, 0, 0, 0, 0, 0, 0, 0, 0, 0, 0, 0, 0, 0, 0, 0, 0, 0, 0, 0, 0, 0, 0, 0, 0, 0, 0, 0, 0, 0, 0, 0, 0, 0, 0, 0, 0, 0, 0, 0, 0, 0, 0, 0, 0, 0, 0, 0, 0, 0, 0, 0, 0, 0, 0, 0, 0, 0, 0, 0, 0, 0, 1, 0, 0, 0, 0, 0, 0, 0, 0, 0, 0, 0, 0, 0, 0, 0, 0, 0, 0, 0, 0, 0, 0, 0, 0, 0, 0, 0, 0, 0, 0, 0, 0, 0, 0, 0, 0, 0, 0, 0, 0, 0, 0, 0, 0, 0, 0, 0, 0, 0, 0, 0, 0, 0, 0, 0, 0, 0, 0, 0, 0, 0, 0, 0, 1, 0, 0, 0, 0, 0, 0, 0, 0, 0, 0, 0, 0, 0, 0, 0, 0, 0, 0, 0, 0, 0, 0, 0, 0, 0, 0, 0, 0, 0, 0, 0, 0, 0, 0, 0, 0, 0, 0, 0, 0, 0, 0, 0, 0, 0, 0, 0, 0, 0, 0, 0, 0, 0, 1, 0, 0, 0, 0, 0, 0, 0, 0, 0, 0, 0, 1, 0, 0, 0, 0, 0, 0, 0, 0, 0, 0, 0, 0, 0, 0, 1, 0, 0, 0, 0, 0, 0, 0, 0, 0, 0, 0, 0, 0, 0, 0, 0, 0, 0, 0, 0, 0, 0, 0, 0, 0, 0, 0, 0, 0, 0, 0, 0, 0, 0, 0, 0, 0, 0, 0, 0, 0, 0, 0, 0, 0, 0, 0, 0, 0, 0, 0, 0, 0, 0, 0, 0]	[2261, 3859, 4584, 6216, 7714, 19316, 27072, 27713, 34197, 36842, 80209, 155006, 54211, 8130, 43354, 179594, 33667, 57186, 650126, 374182, 421317, 25760, 49842, 82721, 29890, 453655, 255532, 399873, 675163, 418414, 418487, 361469, 6723, 1383200, 86466, 27341, 35358, 407549, 1379603, 93895, 36662, 674419, 97, 685974, 21523, 675304, 230659, 1333, 33810, 29090, 95909, 675085, 10358, 13758, 77128, 5528, 432232, 127755, 397524, 140107, 705778, 365284, 250328, 581569, 500007, 61945, 11005, 685304, 321213, 4941, 27028, 276734, 40542, 122247, 1671611, 46726, 346895, 1038390, 418401, 453579, 675199, 116349, 675704, 119288, 33060, 33576, 110947, 418415, 453548, 14263, 20881, 426660, 50440, 27340, 266225, 674321, 250908, 14785, 16959, 641256, 150882, 132933, 2046, 8516, 164035, 227437, 2131, 94091, 5582, 389011, 365538, 27385, 418485, 36502, 394206, 605, 316787, 37493, 1219, 16847, 139281, 518263, 12957, 635, 16735, 421066, 150423, 1376042, 88797, 139045, 173, 61706, 467361, 27185, 3854, 1369605, 11819, 2247, 675144, 405366, 393440, 675207, 189203, 29637, 139210, 444750, 13949, 427379, 3012, 96107, 88232, 405365, 304903, 675150, 312971, 2580, 73547, 11305, 611591, 397873, 29569, 1226008, 17411, 675271, 139286, 88739, 675244, 91783, 248669, 297372, 366271, 520664, 1369608, 16506, 27111, 900920, 139099, 296388, 65494, 147981, 624161, 499179, 306485, 113138, 77474, 675068, 390990, 51056, 93995, 54547, 294107, 267163, 24806, 241, 16581, 16485, 52087, 83772, 390877, 122170, 38293, 598402, 21716, 75901, 419601, 14805, 5797, 6243, 37980, 110803, 67617, 573, 674930, 162546, 316539, 517099, 394229, 85553, 453570, 65404, 685169, 1043745, 308174, 341382, 2214, 675080, 27546, 1676656, 1376019, 1378497, 675152, 789, 99389, 5638, 630356, 175447, 364693, 674555, 119498, 468656, 6914, 469632, 149095, 486789, 51182, 27347, 717, 1377257, 17347, 100157, 208749, 460092, 583322, 65648, 1279, 27638, 716337, 1377329, 27307, 32459, 61181, 33889, 16450, 675173, 1078530, 1340892, 452689, 2197638, 2080, 57397, 37316, 798263, 57488, 675063, 430597, 394165, 315123, 23522, 418484, 708075, 27588, 126356, 56644, 27112, 39857, 365248, 1370, 2525, 647206, 561914, 16308, 32027, 104250, 209007, 1125, 380567, 1223, 618203, 675265, 674404, 692572, 554892, 795654, 495572, 22528, 286065, 10898, 46727, 419596, 132003, 66029]	[2261, 3859, 6216, 7714, 27072, 27713, 34197, 36842, 80209, 86466, 11005, 605, 12957, 3854, 6243, 573, 65404, 27546, 1078530]	[0, 0, 0, 0, 0, 0, 0, 0, 0, 0, 0, 0, 1, 1, 1, 1, 1, 1, 1, 1, 1, 1, 1, 1, 1, 1, 1, 1, 1, 1, 1, 1, 1, 1, 1, 1, 1, 1, 1, 1, 1, 1, 1, 1, 1, 1, 1, 1, 1, 1, 1, 1, 1, 1, 1, 1, 1, 1, 1, 1, 1, 1, 1, 1, 1, 1, 1, 1, 1, 1, 1, 1, 1, 1, 1, 1, 1, 1, 1, 1, 1, 1, 1, 1, 1, 1, 1, 1, 1, 1, 1, 1, 1, 1, 1, 1, 1, 1, 1, 1, 1, 1, 1, 1, 1, 1, 1, 1, 1, 1, 1, 1, 1, 1, 1, 1, 1, 1, 1, 1, 1, 1, 1, 1, 1, 1, 1, 1, 1, 1, 1, 1, 1, 1, 1, 1, 1, 1, 1, 1, 1, 1, 1, 1, 1, 1, 1, 1, 1, 1, 1, 1, 1, 1, 1, 1, 1, 1, 1, 1, 1, 1, 1, 1, 1, 1, 1, 1, 1, 1, 1, 1, 1, 1, 1, 1, 1, 1, 1, 1, 1, 1, 1, 1, 1, 1, 1, 1, 1, 1, 1, 1, 1, 1, 1, 1, 1, 1, 1, 1, 1, 1, 1, 1, 1, 1, 1, 1, 1, 1, 1, 1, 1, 1, 1, 1, 1, 1, 1, 1, 1, 1, 1, 1, 1, 1, 1, 1, 1, 1, 1, 1, 1, 1, 1, 1, 1, 1, 1, 1, 1, 1, 1, 1, 1, 1, 1, 1, 1, 1, 1, 1, 1, 1, 1, 1, 1, 1, 1, 1, 1, 1, 1, 1, 1, 1, 1, 1, 1, 1, 1, 1, 1, 1, 1, 1, 1, 1, 1, 1, 1, 1, 1, 1, 1, 1, 1, 1, 1, 1, 1, 1, 1, 1, 1, 1, 1, 1, 1, 1, 1, 1, 1, 1, 1, 1, 1, 1, 1, 1, 1]	0.4894534403768322	220.0	Dopamine D5 receptor	SINGLE PROTEIN	Homo sapiens	Homo sapiens	0.05263157894736842	0.01929260450160772	0.940983606557377	0.03399482312338222	0.0333389744457607
P21918	311	5	0.2	306	0.05882352941176471	19.0	292.0	GALACTORRHOEA	3.4	0.2718941597894229	[1, 1, 0, 1, 1, 0, 1, 1, 1, 1, 1, 0, 0, 0, 0, 0, 0, 0, 0, 0, 0, 0, 0, 0, 0, 0, 0, 0, 0, 0, 0, 0, 0, 0, 1, 0, 0, 0, 0, 0, 0, 0, 0, 0, 0, 0, 0, 0, 0, 0, 0, 0, 0, 0, 0, 0, 0, 0, 0, 0, 0, 0, 0, 0, 0, 0, 1, 0, 0, 0, 0, 0, 0, 0, 0, 0, 0, 0, 0, 0, 0, 0, 0, 0, 0, 0, 0, 0, 0, 0, 0, 0, 0, 0, 0, 0, 0, 0, 0, 0, 0, 0, 0, 0, 0, 0, 0, 0, 0, 0, 0, 0, 0, 0, 0, 1, 0, 0, 0, 0, 0, 0, 1, 0, 0, 0, 0, 0, 0, 0, 0, 0, 0, 0, 1, 0, 0, 0, 0, 0, 0, 0, 0, 0, 0, 0, 0, 0, 0, 0, 0, 0, 0, 0, 0, 0, 0, 0, 0, 0, 0, 0, 0, 0, 0, 0, 0, 0, 0, 0, 0, 0, 0, 0, 0, 0, 0, 0, 0, 0, 0, 0, 0, 0, 0, 0, 0, 0, 0, 0, 0, 0, 0, 0, 0, 0, 0, 0, 0, 0, 0, 0, 0, 0, 0, 0, 0, 1, 0, 0, 0, 1, 0, 0, 0, 0, 0, 0, 0, 1, 0, 0, 0, 0, 0, 0, 1, 0, 0, 0, 0, 0, 0, 0, 0, 0, 0, 0, 0, 0, 0, 0, 0, 0, 0, 0, 0, 0, 0, 0, 0, 0, 0, 0, 0, 0, 0, 0, 0, 0, 0, 0, 0, 0, 1, 0, 0, 0, 0, 0, 0, 0, 0, 0, 0, 0, 0, 0, 0, 0, 0, 0, 0, 0, 0, 0, 0, 0, 0, 0, 0, 0, 0, 0, 0, 0, 0, 0, 0, 0, 0, 0, 0, 0, 0, 0, 0, 0, 0, 0, 0]	[0, 0, 0, 0, 1, 0, 0, 0, 0, 0, 0, 0, 0, 0, 0, 0, 0, 0, 0, 0, 0, 0, 0, 0, 0, 0, 0, 0, 0, 0, 0, 0, 0, 0, 0, 0, 0, 0, 0, 0, 0, 0, 0, 0, 0, 0, 0, 0, 0, 0, 0, 0, 0, 0, 0, 0, 0, 0, 0, 0, 0, 0, 0, 0, 0, 0, 0, 0, 0, 0, 0, 0, 0, 0, 0, 0, 0, 0, 0, 0, 0, 0, 0, 0, 0, 0, 0, 0, 0, 0, 0, 0, 0, 0, 0, 0, 0, 0, 0, 0, 0, 0, 0, 0, 0, 0, 0, 0, 0, 1, 0, 0, 0, 0, 0, 0, 0, 0, 0, 0, 0, 0, 0, 0, 0, 0, 0, 0, 0, 0, 0, 0, 0, 0, 0, 0, 0, 0, 0, 0, 0, 0, 0, 0, 0, 0, 0, 0, 0, 0, 0, 0, 0, 0, 0, 0, 0, 0, 0, 0, 0, 0, 0, 0, 0, 0, 0, 0, 0, 0, 0, 0, 0, 1, 0, 0, 0, 0, 0, 0, 0, 0, 0, 0, 0, 0, 0, 0, 0, 0, 0, 0, 0, 0, 0, 0, 0, 0, 0, 0, 0, 0, 0, 0, 1, 0, 0, 0, 0, 0, 0, 0, 0, 0, 0, 0, 0, 0, 0, 0, 0, 0, 0, 0, 0, 0, 0, 0, 0, 0, 0, 0, 0, 0, 0, 0, 0, 0, 0, 1, 0, 0, 0, 0, 0, 0, 0, 0, 0, 0, 0, 0, 0, 0, 0, 0, 0, 0, 0, 0, 0, 0, 0, 0, 0, 0, 0, 0, 0, 0, 0, 0, 0, 0, 0, 0, 0, 0, 0, 0, 0, 0, 0, 0, 0, 0, 0, 0, 0, 0, 0, 0, 0, 0, 0, 0, 0, 0, 0, 0, 0, 0, 0, 0, 0, 0, 0, 0, 0, 0, 0]	[2261, 3859, 4584, 6216, 7714, 19316, 27072, 27713, 34197, 36842, 80209, 155006, 54211, 8130, 43354, 179594, 33667, 57186, 650126, 374182, 421317, 25760, 49842, 82721, 29890, 453655, 255532, 399873, 675163, 418414, 418487, 361469, 6723, 1383200, 86466, 27341, 35358, 407549, 1379603, 93895, 36662, 674419, 97, 685974, 21523, 675304, 230659, 1333, 33810, 29090, 95909, 675085, 10358, 13758, 77128, 5528, 432232, 127755, 397524, 140107, 705778, 365284, 250328, 581569, 500007, 61945, 11005, 685304, 321213, 4941, 27028, 276734, 40542, 122247, 1671611, 46726, 346895, 1038390, 418401, 453579, 675199, 116349, 675704, 119288, 33060, 33576, 110947, 418415, 453548, 14263, 20881, 426660, 50440, 27340, 266225, 674321, 250908, 14785, 16959, 641256, 150882, 132933, 2046, 8516, 164035, 227437, 2131, 94091, 5582, 389011, 365538, 27385, 418485, 36502, 394206, 605, 316787, 37493, 1219, 16847, 139281, 518263, 12957, 635, 16735, 421066, 150423, 1376042, 88797, 139045, 173, 61706, 467361, 27185, 3854, 1369605, 11819, 2247, 675144, 405366, 393440, 675207, 189203, 29637, 139210, 444750, 13949, 427379, 3012, 96107, 88232, 405365, 304903, 675150, 312971, 2580, 73547, 11305, 611591, 397873, 29569, 1226008, 17411, 675271, 139286, 88739, 675244, 91783, 248669, 297372, 366271, 520664, 1369608, 16506, 27111, 900920, 139099, 296388, 65494, 147981, 624161, 499179, 306485, 113138, 77474, 675068, 390990, 51056, 93995, 54547, 294107, 267163, 24806, 241, 16581, 16485, 52087, 83772, 390877, 122170, 38293, 598402, 21716, 75901, 419601, 14805, 5797, 6243, 37980, 110803, 67617, 573, 674930, 162546, 316539, 517099, 394229, 85553, 453570, 65404, 685169, 1043745, 308174, 341382, 2214, 675080, 27546, 1676656, 1376019, 1378497, 675152, 789, 99389, 5638, 630356, 175447, 364693, 674555, 119498, 468656, 6914, 469632, 149095, 486789, 51182, 27347, 717, 1377257, 17347, 100157, 208749, 460092, 583322, 65648, 1279, 27638, 716337, 1377329, 27307, 32459, 61181, 33889, 16450, 675173, 1078530, 1340892, 452689, 2197638, 2080, 57397, 37316, 798263, 57488, 675063, 430597, 394165, 315123, 23522, 418484, 708075, 27588, 126356, 56644, 27112, 39857, 365248, 1370, 2525, 647206, 561914, 16308, 32027, 104250, 209007, 1125, 380567, 1223, 618203, 675265, 674404, 692572, 554892, 795654, 495572, 22528, 286065, 10898, 46727, 419596, 132003, 66029]	[2261, 3859, 6216, 7714, 27072, 27713, 34197, 36842, 80209, 86466, 11005, 605, 12957, 3854, 6243, 573, 65404, 27546, 1078530]	[0, 0, 0, 0, 0, 0, 0, 0, 0, 0, 0, 0, 1, 1, 1, 1, 1, 1, 1, 1, 1, 1, 1, 1, 1, 1, 1, 1, 1, 1, 1, 1, 1, 1, 1, 1, 1, 1, 1, 1, 1, 1, 1, 1, 1, 1, 1, 1, 1, 1, 1, 1, 1, 1, 1, 1, 1, 1, 1, 1, 1, 1, 1, 1, 1, 1, 1, 1, 1, 1, 1, 1, 1, 1, 1, 1, 1, 1, 1, 1, 1, 1, 1, 1, 1, 1, 1, 1, 1, 1, 1, 1, 1, 1, 1, 1, 1, 1, 1, 1, 1, 1, 1, 1, 1, 1, 1, 1, 1, 1, 1, 1, 1, 1, 1, 1, 1, 1, 1, 1, 1, 1, 1, 1, 1, 1, 1, 1, 1, 1, 1, 1, 1, 1, 1, 1, 1, 1, 1, 1, 1, 1, 1, 1, 1, 1, 1, 1, 1, 1, 1, 1, 1, 1, 1, 1, 1, 1, 1, 1, 1, 1, 1, 1, 1, 1, 1, 1, 1, 1, 1, 1, 1, 1, 1, 1, 1, 1, 1, 1, 1, 1, 1, 1, 1, 1, 1, 1, 1, 1, 1, 1, 1, 1, 1, 1, 1, 1, 1, 1, 1, 1, 1, 1, 1, 1, 1, 1, 1, 1, 1, 1, 1, 1, 1, 1, 1, 1, 1, 1, 1, 1, 1, 1, 1, 1, 1, 1, 1, 1, 1, 1, 1, 1, 1, 1, 1, 1, 1, 1, 1, 1, 1, 1, 1, 1, 1, 1, 1, 1, 1, 1, 1, 1, 1, 1, 1, 1, 1, 1, 1, 1, 1, 1, 1, 1, 1, 1, 1, 1, 1, 1, 1, 1, 1, 1, 1, 1, 1, 1, 1, 1, 1, 1, 1, 1, 1, 1, 1, 1, 1, 1, 1, 1, 1, 1, 1, 1, 1, 1, 1, 1, 1, 1, 1, 1, 1, 1, 1, 1, 1]	0.4894534403768322	220.0	Dopamine D5 receptor	SINGLE PROTEIN	Homo sapiens	Homo sapiens	0.05263157894736842	0.01607717041800643	0.9411764705882353	0.03715170278637771	0.03655440852936199
P21918	311	6	0.16666666666666666	305	0.05901639344262295	19.0	292.0	PO2 INCREASED	2.8240740740740735	0.3171033459462668	[1, 1, 0, 1, 1, 0, 1, 1, 1, 1, 1, 0, 0, 0, 0, 0, 0, 0, 0, 0, 0, 0, 0, 0, 0, 0, 0, 0, 0, 0, 0, 0, 0, 0, 1, 0, 0, 0, 0, 0, 0, 0, 0, 0, 0, 0, 0, 0, 0, 0, 0, 0, 0, 0, 0, 0, 0, 0, 0, 0, 0, 0, 0, 0, 0, 0, 1, 0, 0, 0, 0, 0, 0, 0, 0, 0, 0, 0, 0, 0, 0, 0, 0, 0, 0, 0, 0, 0, 0, 0, 0, 0, 0, 0, 0, 0, 0, 0, 0, 0, 0, 0, 0, 0, 0, 0, 0, 0, 0, 0, 0, 0, 0, 0, 0, 1, 0, 0, 0, 0, 0, 0, 1, 0, 0, 0, 0, 0, 0, 0, 0, 0, 0, 0, 1, 0, 0, 0, 0, 0, 0, 0, 0, 0, 0, 0, 0, 0, 0, 0, 0, 0, 0, 0, 0, 0, 0, 0, 0, 0, 0, 0, 0, 0, 0, 0, 0, 0, 0, 0, 0, 0, 0, 0, 0, 0, 0, 0, 0, 0, 0, 0, 0, 0, 0, 0, 0, 0, 0, 0, 0, 0, 0, 0, 0, 0, 0, 0, 0, 0, 0, 0, 0, 0, 0, 0, 0, 1, 0, 0, 0, 1, 0, 0, 0, 0, 0, 0, 0, 1, 0, 0, 0, 0, 0, 0, 1, 0, 0, 0, 0, 0, 0, 0, 0, 0, 0, 0, 0, 0, 0, 0, 0, 0, 0, 0, 0, 0, 0, 0, 0, 0, 0, 0, 0, 0, 0, 0, 0, 0, 0, 0, 0, 0, 1, 0, 0, 0, 0, 0, 0, 0, 0, 0, 0, 0, 0, 0, 0, 0, 0, 0, 0, 0, 0, 0, 0, 0, 0, 0, 0, 0, 0, 0, 0, 0, 0, 0, 0, 0, 0, 0, 0, 0, 0, 0, 0, 0, 0, 0, 0]	[0, 0, 0, 0, 0, 0, 1, 0, 0, 0, 0, 0, 0, 0, 0, 0, 0, 0, 0, 0, 0, 0, 0, 0, 0, 0, 0, 0, 0, 0, 0, 0, 0, 0, 0, 0, 0, 0, 0, 0, 0, 0, 0, 0, 0, 0, 0, 0, 0, 0, 0, 0, 0, 0, 0, 0, 0, 0, 0, 0, 0, 0, 0, 0, 0, 0, 0, 0, 0, 0, 0, 0, 0, 0, 0, 0, 0, 0, 0, 0, 0, 0, 0, 0, 0, 0, 0, 0, 0, 0, 0, 0, 0, 0, 0, 0, 0, 0, 1, 0, 0, 0, 0, 0, 0, 0, 0, 0, 0, 0, 0, 0, 0, 0, 0, 0, 0, 0, 0, 0, 0, 0, 0, 0, 0, 0, 0, 0, 0, 0, 0, 0, 0, 0, 0, 0, 1, 0, 0, 0, 0, 0, 0, 0, 0, 0, 0, 0, 0, 0, 0, 0, 0, 0, 0, 0, 0, 0, 0, 0, 0, 0, 0, 0, 0, 0, 0, 0, 0, 0, 0, 0, 0, 0, 0, 0, 0, 0, 0, 0, 0, 0, 0, 0, 0, 0, 0, 1, 0, 0, 0, 0, 0, 0, 0, 0, 0, 0, 0, 0, 0, 0, 0, 0, 0, 0, 0, 0, 0, 0, 0, 0, 0, 0, 0, 0, 0, 0, 0, 0, 0, 0, 0, 0, 0, 0, 0, 0, 0, 0, 0, 0, 0, 0, 0, 0, 0, 0, 0, 0, 0, 0, 0, 0, 0, 0, 0, 0, 0, 0, 0, 0, 0, 0, 1, 0, 0, 0, 0, 0, 0, 0, 1, 0, 0, 0, 0, 0, 0, 0, 0, 0, 0, 0, 0, 0, 0, 0, 0, 0, 0, 0, 0, 0, 0, 0, 0, 0, 0, 0, 0, 0, 0, 0, 0, 0, 0, 0, 0, 0, 0, 0, 0, 0, 0, 0, 0, 0, 0, 0, 0]	[2261, 3859, 4584, 6216, 7714, 19316, 27072, 27713, 34197, 36842, 80209, 155006, 54211, 8130, 43354, 179594, 33667, 57186, 650126, 374182, 421317, 25760, 49842, 82721, 29890, 453655, 255532, 399873, 675163, 418414, 418487, 361469, 6723, 1383200, 86466, 27341, 35358, 407549, 1379603, 93895, 36662, 674419, 97, 685974, 21523, 675304, 230659, 1333, 33810, 29090, 95909, 675085, 10358, 13758, 77128, 5528, 432232, 127755, 397524, 140107, 705778, 365284, 250328, 581569, 500007, 61945, 11005, 685304, 321213, 4941, 27028, 276734, 40542, 122247, 1671611, 46726, 346895, 1038390, 418401, 453579, 675199, 116349, 675704, 119288, 33060, 33576, 110947, 418415, 453548, 14263, 20881, 426660, 50440, 27340, 266225, 674321, 250908, 14785, 16959, 641256, 150882, 132933, 2046, 8516, 164035, 227437, 2131, 94091, 5582, 389011, 365538, 27385, 418485, 36502, 394206, 605, 316787, 37493, 1219, 16847, 139281, 518263, 12957, 635, 16735, 421066, 150423, 1376042, 88797, 139045, 173, 61706, 467361, 27185, 3854, 1369605, 11819, 2247, 675144, 405366, 393440, 675207, 189203, 29637, 139210, 444750, 13949, 427379, 3012, 96107, 88232, 405365, 304903, 675150, 312971, 2580, 73547, 11305, 611591, 397873, 29569, 1226008, 17411, 675271, 139286, 88739, 675244, 91783, 248669, 297372, 366271, 520664, 1369608, 16506, 27111, 900920, 139099, 296388, 65494, 147981, 624161, 499179, 306485, 113138, 77474, 675068, 390990, 51056, 93995, 54547, 294107, 267163, 24806, 241, 16581, 16485, 52087, 83772, 390877, 122170, 38293, 598402, 21716, 75901, 419601, 14805, 5797, 6243, 37980, 110803, 67617, 573, 674930, 162546, 316539, 517099, 394229, 85553, 453570, 65404, 685169, 1043745, 308174, 341382, 2214, 675080, 27546, 1676656, 1376019, 1378497, 675152, 789, 99389, 5638, 630356, 175447, 364693, 674555, 119498, 468656, 6914, 469632, 149095, 486789, 51182, 27347, 717, 1377257, 17347, 100157, 208749, 460092, 583322, 65648, 1279, 27638, 716337, 1377329, 27307, 32459, 61181, 33889, 16450, 675173, 1078530, 1340892, 452689, 2197638, 2080, 57397, 37316, 798263, 57488, 675063, 430597, 394165, 315123, 23522, 418484, 708075, 27588, 126356, 56644, 27112, 39857, 365248, 1370, 2525, 647206, 561914, 16308, 32027, 104250, 209007, 1125, 380567, 1223, 618203, 675265, 674404, 692572, 554892, 795654, 495572, 22528, 286065, 10898, 46727, 419596, 132003, 66029]	[2261, 3859, 6216, 7714, 27072, 27713, 34197, 36842, 80209, 86466, 11005, 605, 12957, 3854, 6243, 573, 65404, 27546, 1078530]	[0, 0, 0, 0, 0, 0, 0, 0, 0, 0, 0, 0, 1, 1, 1, 1, 1, 1, 1, 1, 1, 1, 1, 1, 1, 1, 1, 1, 1, 1, 1, 1, 1, 1, 1, 1, 1, 1, 1, 1, 1, 1, 1, 1, 1, 1, 1, 1, 1, 1, 1, 1, 1, 1, 1, 1, 1, 1, 1, 1, 1, 1, 1, 1, 1, 1, 1, 1, 1, 1, 1, 1, 1, 1, 1, 1, 1, 1, 1, 1, 1, 1, 1, 1, 1, 1, 1, 1, 1, 1, 1, 1, 1, 1, 1, 1, 1, 1, 1, 1, 1, 1, 1, 1, 1, 1, 1, 1, 1, 1, 1, 1, 1, 1, 1, 1, 1, 1, 1, 1, 1, 1, 1, 1, 1, 1, 1, 1, 1, 1, 1, 1, 1, 1, 1, 1, 1, 1, 1, 1, 1, 1, 1, 1, 1, 1, 1, 1, 1, 1, 1, 1, 1, 1, 1, 1, 1, 1, 1, 1, 1, 1, 1, 1, 1, 1, 1, 1, 1, 1, 1, 1, 1, 1, 1, 1, 1, 1, 1, 1, 1, 1, 1, 1, 1, 1, 1, 1, 1, 1, 1, 1, 1, 1, 1, 1, 1, 1, 1, 1, 1, 1, 1, 1, 1, 1, 1, 1, 1, 1, 1, 1, 1, 1, 1, 1, 1, 1, 1, 1, 1, 1, 1, 1, 1, 1, 1, 1, 1, 1, 1, 1, 1, 1, 1, 1, 1, 1, 1, 1, 1, 1, 1, 1, 1, 1, 1, 1, 1, 1, 1, 1, 1, 1, 1, 1, 1, 1, 1, 1, 1, 1, 1, 1, 1, 1, 1, 1, 1, 1, 1, 1, 1, 1, 1, 1, 1, 1, 1, 1, 1, 1, 1, 1, 1, 1, 1, 1, 1, 1, 1, 1, 1, 1, 1, 1, 1, 1, 1, 1, 1, 1, 1, 1, 1, 1, 1, 1, 1, 1, 1]	0.4894534403768322	220.0	Dopamine D5 receptor	SINGLE PROTEIN	Homo sapiens	Homo sapiens	0.05263157894736842	0.01929260450160772	0.940983606557377	0.03399482312338222	0.0333389744457607
P21918	311	6	0.16666666666666666	305	0.05901639344262295	19.0	292.0	METABOLIC ENCEPHALOPATHY	2.8240740740740735	0.3171033459462668	[1, 1, 0, 1, 1, 0, 1, 1, 1, 1, 1, 0, 0, 0, 0, 0, 0, 0, 0, 0, 0, 0, 0, 0, 0, 0, 0, 0, 0, 0, 0, 0, 0, 0, 1, 0, 0, 0, 0, 0, 0, 0, 0, 0, 0, 0, 0, 0, 0, 0, 0, 0, 0, 0, 0, 0, 0, 0, 0, 0, 0, 0, 0, 0, 0, 0, 1, 0, 0, 0, 0, 0, 0, 0, 0, 0, 0, 0, 0, 0, 0, 0, 0, 0, 0, 0, 0, 0, 0, 0, 0, 0, 0, 0, 0, 0, 0, 0, 0, 0, 0, 0, 0, 0, 0, 0, 0, 0, 0, 0, 0, 0, 0, 0, 0, 1, 0, 0, 0, 0, 0, 0, 1, 0, 0, 0, 0, 0, 0, 0, 0, 0, 0, 0, 1, 0, 0, 0, 0, 0, 0, 0, 0, 0, 0, 0, 0, 0, 0, 0, 0, 0, 0, 0, 0, 0, 0, 0, 0, 0, 0, 0, 0, 0, 0, 0, 0, 0, 0, 0, 0, 0, 0, 0, 0, 0, 0, 0, 0, 0, 0, 0, 0, 0, 0, 0, 0, 0, 0, 0, 0, 0, 0, 0, 0, 0, 0, 0, 0, 0, 0, 0, 0, 0, 0, 0, 0, 1, 0, 0, 0, 1, 0, 0, 0, 0, 0, 0, 0, 1, 0, 0, 0, 0, 0, 0, 1, 0, 0, 0, 0, 0, 0, 0, 0, 0, 0, 0, 0, 0, 0, 0, 0, 0, 0, 0, 0, 0, 0, 0, 0, 0, 0, 0, 0, 0, 0, 0, 0, 0, 0, 0, 0, 0, 1, 0, 0, 0, 0, 0, 0, 0, 0, 0, 0, 0, 0, 0, 0, 0, 0, 0, 0, 0, 0, 0, 0, 0, 0, 0, 0, 0, 0, 0, 0, 0, 0, 0, 0, 0, 0, 0, 0, 0, 0, 0, 0, 0, 0, 0, 0]	[0, 0, 0, 0, 1, 0, 0, 0, 0, 0, 0, 0, 0, 0, 0, 0, 0, 0, 0, 0, 0, 0, 0, 0, 0, 0, 0, 0, 0, 0, 0, 0, 0, 0, 0, 0, 0, 0, 0, 0, 0, 0, 0, 0, 0, 0, 0, 0, 0, 0, 0, 0, 0, 0, 0, 1, 0, 0, 0, 0, 0, 0, 0, 0, 0, 0, 0, 0, 0, 0, 0, 0, 0, 0, 0, 0, 0, 0, 0, 0, 0, 0, 0, 0, 0, 0, 0, 0, 0, 0, 0, 0, 0, 0, 0, 0, 0, 0, 0, 0, 0, 0, 0, 0, 0, 0, 0, 0, 0, 0, 0, 0, 0, 0, 0, 0, 0, 0, 0, 0, 0, 0, 0, 0, 0, 0, 0, 0, 0, 0, 0, 0, 0, 0, 0, 0, 0, 0, 0, 0, 0, 0, 0, 0, 0, 0, 0, 0, 0, 0, 0, 0, 1, 0, 0, 0, 0, 0, 0, 0, 0, 0, 0, 0, 0, 0, 0, 0, 0, 1, 0, 0, 0, 0, 0, 0, 0, 0, 0, 0, 0, 0, 0, 0, 0, 0, 0, 0, 0, 0, 0, 0, 0, 0, 0, 0, 0, 0, 0, 0, 0, 1, 0, 0, 0, 0, 0, 0, 0, 0, 0, 0, 0, 0, 0, 0, 0, 0, 0, 0, 0, 0, 0, 0, 0, 0, 0, 0, 0, 0, 0, 0, 0, 0, 0, 0, 0, 0, 0, 0, 0, 0, 0, 0, 0, 0, 0, 0, 0, 0, 0, 0, 0, 0, 0, 0, 0, 0, 0, 0, 1, 0, 0, 0, 0, 0, 0, 0, 0, 0, 0, 0, 0, 0, 0, 0, 0, 0, 0, 0, 0, 0, 0, 0, 0, 0, 0, 0, 0, 0, 0, 0, 0, 0, 0, 0, 0, 0, 0, 0, 0, 0, 0, 0, 0, 0, 0, 0, 0, 0, 0]	[2261, 3859, 4584, 6216, 7714, 19316, 27072, 27713, 34197, 36842, 80209, 155006, 54211, 8130, 43354, 179594, 33667, 57186, 650126, 374182, 421317, 25760, 49842, 82721, 29890, 453655, 255532, 399873, 675163, 418414, 418487, 361469, 6723, 1383200, 86466, 27341, 35358, 407549, 1379603, 93895, 36662, 674419, 97, 685974, 21523, 675304, 230659, 1333, 33810, 29090, 95909, 675085, 10358, 13758, 77128, 5528, 432232, 127755, 397524, 140107, 705778, 365284, 250328, 581569, 500007, 61945, 11005, 685304, 321213, 4941, 27028, 276734, 40542, 122247, 1671611, 46726, 346895, 1038390, 418401, 453579, 675199, 116349, 675704, 119288, 33060, 33576, 110947, 418415, 453548, 14263, 20881, 426660, 50440, 27340, 266225, 674321, 250908, 14785, 16959, 641256, 150882, 132933, 2046, 8516, 164035, 227437, 2131, 94091, 5582, 389011, 365538, 27385, 418485, 36502, 394206, 605, 316787, 37493, 1219, 16847, 139281, 518263, 12957, 635, 16735, 421066, 150423, 1376042, 88797, 139045, 173, 61706, 467361, 27185, 3854, 1369605, 11819, 2247, 675144, 405366, 393440, 675207, 189203, 29637, 139210, 444750, 13949, 427379, 3012, 96107, 88232, 405365, 304903, 675150, 312971, 2580, 73547, 11305, 611591, 397873, 29569, 1226008, 17411, 675271, 139286, 88739, 675244, 91783, 248669, 297372, 366271, 520664, 1369608, 16506, 27111, 900920, 139099, 296388, 65494, 147981, 624161, 499179, 306485, 113138, 77474, 675068, 390990, 51056, 93995, 54547, 294107, 267163, 24806, 241, 16581, 16485, 52087, 83772, 390877, 122170, 38293, 598402, 21716, 75901, 419601, 14805, 5797, 6243, 37980, 110803, 67617, 573, 674930, 162546, 316539, 517099, 394229, 85553, 453570, 65404, 685169, 1043745, 308174, 341382, 2214, 675080, 27546, 1676656, 1376019, 1378497, 675152, 789, 99389, 5638, 630356, 175447, 364693, 674555, 119498, 468656, 6914, 469632, 149095, 486789, 51182, 27347, 717, 1377257, 17347, 100157, 208749, 460092, 583322, 65648, 1279, 27638, 716337, 1377329, 27307, 32459, 61181, 33889, 16450, 675173, 1078530, 1340892, 452689, 2197638, 2080, 57397, 37316, 798263, 57488, 675063, 430597, 394165, 315123, 23522, 418484, 708075, 27588, 126356, 56644, 27112, 39857, 365248, 1370, 2525, 647206, 561914, 16308, 32027, 104250, 209007, 1125, 380567, 1223, 618203, 675265, 674404, 692572, 554892, 795654, 495572, 22528, 286065, 10898, 46727, 419596, 132003, 66029]	[2261, 3859, 6216, 7714, 27072, 27713, 34197, 36842, 80209, 86466, 11005, 605, 12957, 3854, 6243, 573, 65404, 27546, 1078530]	[0, 0, 0, 0, 0, 0, 0, 0, 0, 0, 0, 0, 1, 1, 1, 1, 1, 1, 1, 1, 1, 1, 1, 1, 1, 1, 1, 1, 1, 1, 1, 1, 1, 1, 1, 1, 1, 1, 1, 1, 1, 1, 1, 1, 1, 1, 1, 1, 1, 1, 1, 1, 1, 1, 1, 1, 1, 1, 1, 1, 1, 1, 1, 1, 1, 1, 1, 1, 1, 1, 1, 1, 1, 1, 1, 1, 1, 1, 1, 1, 1, 1, 1, 1, 1, 1, 1, 1, 1, 1, 1, 1, 1, 1, 1, 1, 1, 1, 1, 1, 1, 1, 1, 1, 1, 1, 1, 1, 1, 1, 1, 1, 1, 1, 1, 1, 1, 1, 1, 1, 1, 1, 1, 1, 1, 1, 1, 1, 1, 1, 1, 1, 1, 1, 1, 1, 1, 1, 1, 1, 1, 1, 1, 1, 1, 1, 1, 1, 1, 1, 1, 1, 1, 1, 1, 1, 1, 1, 1, 1, 1, 1, 1, 1, 1, 1, 1, 1, 1, 1, 1, 1, 1, 1, 1, 1, 1, 1, 1, 1, 1, 1, 1, 1, 1, 1, 1, 1, 1, 1, 1, 1, 1, 1, 1, 1, 1, 1, 1, 1, 1, 1, 1, 1, 1, 1, 1, 1, 1, 1, 1, 1, 1, 1, 1, 1, 1, 1, 1, 1, 1, 1, 1, 1, 1, 1, 1, 1, 1, 1, 1, 1, 1, 1, 1, 1, 1, 1, 1, 1, 1, 1, 1, 1, 1, 1, 1, 1, 1, 1, 1, 1, 1, 1, 1, 1, 1, 1, 1, 1, 1, 1, 1, 1, 1, 1, 1, 1, 1, 1, 1, 1, 1, 1, 1, 1, 1, 1, 1, 1, 1, 1, 1, 1, 1, 1, 1, 1, 1, 1, 1, 1, 1, 1, 1, 1, 1, 1, 1, 1, 1, 1, 1, 1, 1, 1, 1, 1, 1, 1, 1]	0.4894534403768322	220.0	Dopamine D5 receptor	SINGLE PROTEIN	Homo sapiens	Homo sapiens	0.05263157894736842	0.01929260450160772	0.940983606557377	0.03399482312338222	0.0333389744457607
P21918	311	5	0.2	306	0.05882352941176471	19.0	292.0	SKIN PLAQUE	3.4	0.2718941597894229	[1, 1, 0, 1, 1, 0, 1, 1, 1, 1, 1, 0, 0, 0, 0, 0, 0, 0, 0, 0, 0, 0, 0, 0, 0, 0, 0, 0, 0, 0, 0, 0, 0, 0, 1, 0, 0, 0, 0, 0, 0, 0, 0, 0, 0, 0, 0, 0, 0, 0, 0, 0, 0, 0, 0, 0, 0, 0, 0, 0, 0, 0, 0, 0, 0, 0, 1, 0, 0, 0, 0, 0, 0, 0, 0, 0, 0, 0, 0, 0, 0, 0, 0, 0, 0, 0, 0, 0, 0, 0, 0, 0, 0, 0, 0, 0, 0, 0, 0, 0, 0, 0, 0, 0, 0, 0, 0, 0, 0, 0, 0, 0, 0, 0, 0, 1, 0, 0, 0, 0, 0, 0, 1, 0, 0, 0, 0, 0, 0, 0, 0, 0, 0, 0, 1, 0, 0, 0, 0, 0, 0, 0, 0, 0, 0, 0, 0, 0, 0, 0, 0, 0, 0, 0, 0, 0, 0, 0, 0, 0, 0, 0, 0, 0, 0, 0, 0, 0, 0, 0, 0, 0, 0, 0, 0, 0, 0, 0, 0, 0, 0, 0, 0, 0, 0, 0, 0, 0, 0, 0, 0, 0, 0, 0, 0, 0, 0, 0, 0, 0, 0, 0, 0, 0, 0, 0, 0, 1, 0, 0, 0, 1, 0, 0, 0, 0, 0, 0, 0, 1, 0, 0, 0, 0, 0, 0, 1, 0, 0, 0, 0, 0, 0, 0, 0, 0, 0, 0, 0, 0, 0, 0, 0, 0, 0, 0, 0, 0, 0, 0, 0, 0, 0, 0, 0, 0, 0, 0, 0, 0, 0, 0, 0, 0, 1, 0, 0, 0, 0, 0, 0, 0, 0, 0, 0, 0, 0, 0, 0, 0, 0, 0, 0, 0, 0, 0, 0, 0, 0, 0, 0, 0, 0, 0, 0, 0, 0, 0, 0, 0, 0, 0, 0, 0, 0, 0, 0, 0, 0, 0, 0]	[0, 0, 0, 0, 0, 0, 1, 0, 0, 0, 0, 0, 0, 0, 0, 0, 0, 0, 0, 0, 0, 0, 0, 0, 0, 0, 0, 0, 0, 1, 0, 0, 0, 0, 0, 0, 0, 0, 0, 0, 0, 0, 0, 0, 0, 0, 0, 0, 0, 0, 0, 0, 0, 0, 0, 0, 0, 0, 0, 0, 0, 0, 0, 0, 0, 0, 0, 0, 0, 0, 0, 0, 0, 0, 0, 0, 0, 0, 0, 0, 0, 0, 0, 0, 0, 0, 0, 0, 0, 0, 0, 0, 0, 0, 0, 0, 0, 0, 0, 0, 0, 0, 0, 0, 0, 0, 0, 0, 0, 0, 0, 0, 0, 0, 0, 0, 0, 0, 1, 0, 0, 0, 0, 0, 0, 0, 0, 0, 0, 0, 0, 0, 0, 0, 0, 0, 0, 0, 0, 0, 0, 0, 0, 0, 0, 0, 0, 0, 0, 0, 0, 0, 0, 0, 0, 0, 0, 0, 0, 0, 0, 0, 0, 0, 0, 0, 0, 0, 0, 0, 0, 0, 0, 0, 0, 0, 0, 0, 0, 0, 0, 0, 0, 0, 0, 0, 0, 0, 0, 0, 0, 0, 0, 0, 0, 0, 0, 0, 0, 0, 0, 0, 0, 0, 0, 0, 0, 0, 0, 0, 0, 0, 0, 0, 0, 0, 0, 0, 0, 0, 0, 0, 0, 0, 0, 0, 0, 0, 0, 0, 0, 0, 0, 0, 0, 0, 0, 0, 0, 0, 0, 0, 0, 0, 0, 0, 0, 0, 0, 0, 0, 0, 0, 0, 0, 0, 0, 0, 0, 0, 0, 0, 0, 0, 0, 0, 0, 0, 0, 0, 0, 0, 0, 0, 0, 0, 0, 0, 0, 0, 0, 0, 0, 0, 0, 0, 1, 0, 0, 0, 0, 0, 0, 0, 0, 0, 0, 0, 1, 0, 0, 0, 0, 0, 0, 0, 0, 0, 0, 0, 0]	[2261, 3859, 4584, 6216, 7714, 19316, 27072, 27713, 34197, 36842, 80209, 155006, 54211, 8130, 43354, 179594, 33667, 57186, 650126, 374182, 421317, 25760, 49842, 82721, 29890, 453655, 255532, 399873, 675163, 418414, 418487, 361469, 6723, 1383200, 86466, 27341, 35358, 407549, 1379603, 93895, 36662, 674419, 97, 685974, 21523, 675304, 230659, 1333, 33810, 29090, 95909, 675085, 10358, 13758, 77128, 5528, 432232, 127755, 397524, 140107, 705778, 365284, 250328, 581569, 500007, 61945, 11005, 685304, 321213, 4941, 27028, 276734, 40542, 122247, 1671611, 46726, 346895, 1038390, 418401, 453579, 675199, 116349, 675704, 119288, 33060, 33576, 110947, 418415, 453548, 14263, 20881, 426660, 50440, 27340, 266225, 674321, 250908, 14785, 16959, 641256, 150882, 132933, 2046, 8516, 164035, 227437, 2131, 94091, 5582, 389011, 365538, 27385, 418485, 36502, 394206, 605, 316787, 37493, 1219, 16847, 139281, 518263, 12957, 635, 16735, 421066, 150423, 1376042, 88797, 139045, 173, 61706, 467361, 27185, 3854, 1369605, 11819, 2247, 675144, 405366, 393440, 675207, 189203, 29637, 139210, 444750, 13949, 427379, 3012, 96107, 88232, 405365, 304903, 675150, 312971, 2580, 73547, 11305, 611591, 397873, 29569, 1226008, 17411, 675271, 139286, 88739, 675244, 91783, 248669, 297372, 366271, 520664, 1369608, 16506, 27111, 900920, 139099, 296388, 65494, 147981, 624161, 499179, 306485, 113138, 77474, 675068, 390990, 51056, 93995, 54547, 294107, 267163, 24806, 241, 16581, 16485, 52087, 83772, 390877, 122170, 38293, 598402, 21716, 75901, 419601, 14805, 5797, 6243, 37980, 110803, 67617, 573, 674930, 162546, 316539, 517099, 394229, 85553, 453570, 65404, 685169, 1043745, 308174, 341382, 2214, 675080, 27546, 1676656, 1376019, 1378497, 675152, 789, 99389, 5638, 630356, 175447, 364693, 674555, 119498, 468656, 6914, 469632, 149095, 486789, 51182, 27347, 717, 1377257, 17347, 100157, 208749, 460092, 583322, 65648, 1279, 27638, 716337, 1377329, 27307, 32459, 61181, 33889, 16450, 675173, 1078530, 1340892, 452689, 2197638, 2080, 57397, 37316, 798263, 57488, 675063, 430597, 394165, 315123, 23522, 418484, 708075, 27588, 126356, 56644, 27112, 39857, 365248, 1370, 2525, 647206, 561914, 16308, 32027, 104250, 209007, 1125, 380567, 1223, 618203, 675265, 674404, 692572, 554892, 795654, 495572, 22528, 286065, 10898, 46727, 419596, 132003, 66029]	[2261, 3859, 6216, 7714, 27072, 27713, 34197, 36842, 80209, 86466, 11005, 605, 12957, 3854, 6243, 573, 65404, 27546, 1078530]	[0, 0, 0, 0, 0, 0, 0, 0, 0, 0, 0, 0, 1, 1, 1, 1, 1, 1, 1, 1, 1, 1, 1, 1, 1, 1, 1, 1, 1, 1, 1, 1, 1, 1, 1, 1, 1, 1, 1, 1, 1, 1, 1, 1, 1, 1, 1, 1, 1, 1, 1, 1, 1, 1, 1, 1, 1, 1, 1, 1, 1, 1, 1, 1, 1, 1, 1, 1, 1, 1, 1, 1, 1, 1, 1, 1, 1, 1, 1, 1, 1, 1, 1, 1, 1, 1, 1, 1, 1, 1, 1, 1, 1, 1, 1, 1, 1, 1, 1, 1, 1, 1, 1, 1, 1, 1, 1, 1, 1, 1, 1, 1, 1, 1, 1, 1, 1, 1, 1, 1, 1, 1, 1, 1, 1, 1, 1, 1, 1, 1, 1, 1, 1, 1, 1, 1, 1, 1, 1, 1, 1, 1, 1, 1, 1, 1, 1, 1, 1, 1, 1, 1, 1, 1, 1, 1, 1, 1, 1, 1, 1, 1, 1, 1, 1, 1, 1, 1, 1, 1, 1, 1, 1, 1, 1, 1, 1, 1, 1, 1, 1, 1, 1, 1, 1, 1, 1, 1, 1, 1, 1, 1, 1, 1, 1, 1, 1, 1, 1, 1, 1, 1, 1, 1, 1, 1, 1, 1, 1, 1, 1, 1, 1, 1, 1, 1, 1, 1, 1, 1, 1, 1, 1, 1, 1, 1, 1, 1, 1, 1, 1, 1, 1, 1, 1, 1, 1, 1, 1, 1, 1, 1, 1, 1, 1, 1, 1, 1, 1, 1, 1, 1, 1, 1, 1, 1, 1, 1, 1, 1, 1, 1, 1, 1, 1, 1, 1, 1, 1, 1, 1, 1, 1, 1, 1, 1, 1, 1, 1, 1, 1, 1, 1, 1, 1, 1, 1, 1, 1, 1, 1, 1, 1, 1, 1, 1, 1, 1, 1, 1, 1, 1, 1, 1, 1, 1, 1, 1, 1, 1, 1]	0.4894534403768322	220.0	Dopamine D5 receptor	SINGLE PROTEIN	Homo sapiens	Homo sapiens	0.05263157894736842	0.01607717041800643	0.9411764705882353	0.03715170278637771	0.03655440852936199
P21918	311	5	0.2	306	0.05882352941176471	19.0	292.0	CHOLECYSTECTOMY	3.4	0.2718941597894229	[1, 1, 0, 1, 1, 0, 1, 1, 1, 1, 1, 0, 0, 0, 0, 0, 0, 0, 0, 0, 0, 0, 0, 0, 0, 0, 0, 0, 0, 0, 0, 0, 0, 0, 1, 0, 0, 0, 0, 0, 0, 0, 0, 0, 0, 0, 0, 0, 0, 0, 0, 0, 0, 0, 0, 0, 0, 0, 0, 0, 0, 0, 0, 0, 0, 0, 1, 0, 0, 0, 0, 0, 0, 0, 0, 0, 0, 0, 0, 0, 0, 0, 0, 0, 0, 0, 0, 0, 0, 0, 0, 0, 0, 0, 0, 0, 0, 0, 0, 0, 0, 0, 0, 0, 0, 0, 0, 0, 0, 0, 0, 0, 0, 0, 0, 1, 0, 0, 0, 0, 0, 0, 1, 0, 0, 0, 0, 0, 0, 0, 0, 0, 0, 0, 1, 0, 0, 0, 0, 0, 0, 0, 0, 0, 0, 0, 0, 0, 0, 0, 0, 0, 0, 0, 0, 0, 0, 0, 0, 0, 0, 0, 0, 0, 0, 0, 0, 0, 0, 0, 0, 0, 0, 0, 0, 0, 0, 0, 0, 0, 0, 0, 0, 0, 0, 0, 0, 0, 0, 0, 0, 0, 0, 0, 0, 0, 0, 0, 0, 0, 0, 0, 0, 0, 0, 0, 0, 1, 0, 0, 0, 1, 0, 0, 0, 0, 0, 0, 0, 1, 0, 0, 0, 0, 0, 0, 1, 0, 0, 0, 0, 0, 0, 0, 0, 0, 0, 0, 0, 0, 0, 0, 0, 0, 0, 0, 0, 0, 0, 0, 0, 0, 0, 0, 0, 0, 0, 0, 0, 0, 0, 0, 0, 0, 1, 0, 0, 0, 0, 0, 0, 0, 0, 0, 0, 0, 0, 0, 0, 0, 0, 0, 0, 0, 0, 0, 0, 0, 0, 0, 0, 0, 0, 0, 0, 0, 0, 0, 0, 0, 0, 0, 0, 0, 0, 0, 0, 0, 0, 0, 0]	[0, 0, 0, 0, 0, 0, 0, 0, 1, 0, 0, 0, 0, 0, 0, 0, 0, 0, 0, 0, 0, 0, 0, 0, 0, 0, 0, 0, 0, 0, 0, 0, 0, 0, 0, 0, 0, 0, 0, 0, 0, 0, 0, 0, 0, 0, 0, 0, 0, 0, 0, 0, 0, 0, 0, 0, 0, 0, 0, 0, 0, 0, 0, 0, 0, 0, 0, 0, 0, 0, 0, 0, 0, 1, 0, 0, 0, 0, 0, 0, 0, 0, 0, 0, 0, 0, 0, 0, 0, 0, 0, 0, 0, 0, 0, 0, 0, 0, 0, 0, 0, 0, 0, 0, 0, 0, 0, 0, 0, 0, 0, 0, 0, 0, 0, 0, 0, 0, 0, 0, 0, 0, 0, 0, 0, 0, 0, 0, 0, 0, 0, 0, 0, 0, 0, 0, 0, 0, 0, 0, 0, 0, 0, 0, 0, 0, 0, 0, 0, 0, 0, 0, 0, 0, 0, 0, 0, 0, 0, 0, 0, 0, 0, 0, 0, 0, 0, 0, 0, 0, 0, 0, 0, 0, 0, 0, 0, 0, 0, 0, 0, 0, 0, 0, 0, 0, 0, 0, 0, 0, 0, 0, 0, 1, 0, 0, 0, 0, 0, 0, 0, 0, 0, 0, 0, 0, 0, 0, 0, 0, 0, 0, 0, 0, 0, 0, 0, 0, 0, 0, 0, 0, 0, 0, 0, 0, 0, 0, 0, 0, 0, 0, 0, 0, 0, 0, 0, 0, 0, 0, 0, 0, 0, 0, 0, 0, 0, 0, 0, 0, 0, 0, 0, 0, 0, 0, 0, 0, 0, 0, 0, 0, 0, 0, 0, 0, 0, 0, 0, 0, 0, 1, 0, 0, 0, 0, 0, 0, 0, 0, 0, 0, 0, 0, 0, 0, 0, 0, 0, 0, 0, 0, 0, 0, 0, 0, 0, 0, 0, 0, 0, 0, 0, 0, 0, 1, 0, 0, 0, 0, 0]	[2261, 3859, 4584, 6216, 7714, 19316, 27072, 27713, 34197, 36842, 80209, 155006, 54211, 8130, 43354, 179594, 33667, 57186, 650126, 374182, 421317, 25760, 49842, 82721, 29890, 453655, 255532, 399873, 675163, 418414, 418487, 361469, 6723, 1383200, 86466, 27341, 35358, 407549, 1379603, 93895, 36662, 674419, 97, 685974, 21523, 675304, 230659, 1333, 33810, 29090, 95909, 675085, 10358, 13758, 77128, 5528, 432232, 127755, 397524, 140107, 705778, 365284, 250328, 581569, 500007, 61945, 11005, 685304, 321213, 4941, 27028, 276734, 40542, 122247, 1671611, 46726, 346895, 1038390, 418401, 453579, 675199, 116349, 675704, 119288, 33060, 33576, 110947, 418415, 453548, 14263, 20881, 426660, 50440, 27340, 266225, 674321, 250908, 14785, 16959, 641256, 150882, 132933, 2046, 8516, 164035, 227437, 2131, 94091, 5582, 389011, 365538, 27385, 418485, 36502, 394206, 605, 316787, 37493, 1219, 16847, 139281, 518263, 12957, 635, 16735, 421066, 150423, 1376042, 88797, 139045, 173, 61706, 467361, 27185, 3854, 1369605, 11819, 2247, 675144, 405366, 393440, 675207, 189203, 29637, 139210, 444750, 13949, 427379, 3012, 96107, 88232, 405365, 304903, 675150, 312971, 2580, 73547, 11305, 611591, 397873, 29569, 1226008, 17411, 675271, 139286, 88739, 675244, 91783, 248669, 297372, 366271, 520664, 1369608, 16506, 27111, 900920, 139099, 296388, 65494, 147981, 624161, 499179, 306485, 113138, 77474, 675068, 390990, 51056, 93995, 54547, 294107, 267163, 24806, 241, 16581, 16485, 52087, 83772, 390877, 122170, 38293, 598402, 21716, 75901, 419601, 14805, 5797, 6243, 37980, 110803, 67617, 573, 674930, 162546, 316539, 517099, 394229, 85553, 453570, 65404, 685169, 1043745, 308174, 341382, 2214, 675080, 27546, 1676656, 1376019, 1378497, 675152, 789, 99389, 5638, 630356, 175447, 364693, 674555, 119498, 468656, 6914, 469632, 149095, 486789, 51182, 27347, 717, 1377257, 17347, 100157, 208749, 460092, 583322, 65648, 1279, 27638, 716337, 1377329, 27307, 32459, 61181, 33889, 16450, 675173, 1078530, 1340892, 452689, 2197638, 2080, 57397, 37316, 798263, 57488, 675063, 430597, 394165, 315123, 23522, 418484, 708075, 27588, 126356, 56644, 27112, 39857, 365248, 1370, 2525, 647206, 561914, 16308, 32027, 104250, 209007, 1125, 380567, 1223, 618203, 675265, 674404, 692572, 554892, 795654, 495572, 22528, 286065, 10898, 46727, 419596, 132003, 66029]	[2261, 3859, 6216, 7714, 27072, 27713, 34197, 36842, 80209, 86466, 11005, 605, 12957, 3854, 6243, 573, 65404, 27546, 1078530]	[0, 0, 0, 0, 0, 0, 0, 0, 0, 0, 0, 0, 1, 1, 1, 1, 1, 1, 1, 1, 1, 1, 1, 1, 1, 1, 1, 1, 1, 1, 1, 1, 1, 1, 1, 1, 1, 1, 1, 1, 1, 1, 1, 1, 1, 1, 1, 1, 1, 1, 1, 1, 1, 1, 1, 1, 1, 1, 1, 1, 1, 1, 1, 1, 1, 1, 1, 1, 1, 1, 1, 1, 1, 1, 1, 1, 1, 1, 1, 1, 1, 1, 1, 1, 1, 1, 1, 1, 1, 1, 1, 1, 1, 1, 1, 1, 1, 1, 1, 1, 1, 1, 1, 1, 1, 1, 1, 1, 1, 1, 1, 1, 1, 1, 1, 1, 1, 1, 1, 1, 1, 1, 1, 1, 1, 1, 1, 1, 1, 1, 1, 1, 1, 1, 1, 1, 1, 1, 1, 1, 1, 1, 1, 1, 1, 1, 1, 1, 1, 1, 1, 1, 1, 1, 1, 1, 1, 1, 1, 1, 1, 1, 1, 1, 1, 1, 1, 1, 1, 1, 1, 1, 1, 1, 1, 1, 1, 1, 1, 1, 1, 1, 1, 1, 1, 1, 1, 1, 1, 1, 1, 1, 1, 1, 1, 1, 1, 1, 1, 1, 1, 1, 1, 1, 1, 1, 1, 1, 1, 1, 1, 1, 1, 1, 1, 1, 1, 1, 1, 1, 1, 1, 1, 1, 1, 1, 1, 1, 1, 1, 1, 1, 1, 1, 1, 1, 1, 1, 1, 1, 1, 1, 1, 1, 1, 1, 1, 1, 1, 1, 1, 1, 1, 1, 1, 1, 1, 1, 1, 1, 1, 1, 1, 1, 1, 1, 1, 1, 1, 1, 1, 1, 1, 1, 1, 1, 1, 1, 1, 1, 1, 1, 1, 1, 1, 1, 1, 1, 1, 1, 1, 1, 1, 1, 1, 1, 1, 1, 1, 1, 1, 1, 1, 1, 1, 1, 1, 1, 1, 1, 1]	0.4894534403768322	220.0	Dopamine D5 receptor	SINGLE PROTEIN	Homo sapiens	Homo sapiens	0.05263157894736842	0.01607717041800643	0.9411764705882353	0.03715170278637771	0.03655440852936199
P21918	311	5	0.2	306	0.05882352941176471	19.0	292.0	RECTOCELE	3.4	0.2718941597894229	[1, 1, 0, 1, 1, 0, 1, 1, 1, 1, 1, 0, 0, 0, 0, 0, 0, 0, 0, 0, 0, 0, 0, 0, 0, 0, 0, 0, 0, 0, 0, 0, 0, 0, 1, 0, 0, 0, 0, 0, 0, 0, 0, 0, 0, 0, 0, 0, 0, 0, 0, 0, 0, 0, 0, 0, 0, 0, 0, 0, 0, 0, 0, 0, 0, 0, 1, 0, 0, 0, 0, 0, 0, 0, 0, 0, 0, 0, 0, 0, 0, 0, 0, 0, 0, 0, 0, 0, 0, 0, 0, 0, 0, 0, 0, 0, 0, 0, 0, 0, 0, 0, 0, 0, 0, 0, 0, 0, 0, 0, 0, 0, 0, 0, 0, 1, 0, 0, 0, 0, 0, 0, 1, 0, 0, 0, 0, 0, 0, 0, 0, 0, 0, 0, 1, 0, 0, 0, 0, 0, 0, 0, 0, 0, 0, 0, 0, 0, 0, 0, 0, 0, 0, 0, 0, 0, 0, 0, 0, 0, 0, 0, 0, 0, 0, 0, 0, 0, 0, 0, 0, 0, 0, 0, 0, 0, 0, 0, 0, 0, 0, 0, 0, 0, 0, 0, 0, 0, 0, 0, 0, 0, 0, 0, 0, 0, 0, 0, 0, 0, 0, 0, 0, 0, 0, 0, 0, 1, 0, 0, 0, 1, 0, 0, 0, 0, 0, 0, 0, 1, 0, 0, 0, 0, 0, 0, 1, 0, 0, 0, 0, 0, 0, 0, 0, 0, 0, 0, 0, 0, 0, 0, 0, 0, 0, 0, 0, 0, 0, 0, 0, 0, 0, 0, 0, 0, 0, 0, 0, 0, 0, 0, 0, 0, 1, 0, 0, 0, 0, 0, 0, 0, 0, 0, 0, 0, 0, 0, 0, 0, 0, 0, 0, 0, 0, 0, 0, 0, 0, 0, 0, 0, 0, 0, 0, 0, 0, 0, 0, 0, 0, 0, 0, 0, 0, 0, 0, 0, 0, 0, 0]	[0, 0, 0, 0, 0, 0, 1, 0, 0, 0, 0, 0, 0, 0, 0, 0, 0, 0, 0, 0, 0, 0, 0, 0, 0, 0, 0, 0, 0, 0, 0, 0, 0, 0, 0, 0, 0, 0, 0, 0, 0, 0, 0, 0, 0, 0, 0, 0, 0, 0, 0, 0, 0, 0, 1, 0, 0, 0, 0, 0, 0, 0, 0, 0, 0, 0, 0, 0, 0, 0, 0, 0, 0, 0, 0, 0, 0, 0, 0, 0, 0, 0, 0, 0, 0, 0, 0, 0, 0, 0, 0, 0, 0, 0, 0, 0, 0, 0, 0, 0, 0, 0, 0, 0, 0, 0, 0, 0, 0, 0, 0, 0, 0, 0, 0, 0, 0, 0, 0, 0, 0, 0, 0, 0, 0, 0, 0, 0, 0, 0, 0, 0, 0, 0, 0, 0, 0, 0, 0, 0, 0, 0, 0, 0, 0, 0, 0, 0, 0, 0, 0, 0, 0, 0, 0, 0, 0, 0, 0, 0, 0, 0, 0, 0, 0, 0, 0, 0, 0, 0, 0, 0, 0, 0, 0, 1, 0, 0, 0, 0, 0, 0, 0, 0, 0, 0, 0, 0, 0, 0, 0, 0, 0, 1, 0, 0, 0, 0, 0, 0, 0, 1, 0, 0, 0, 0, 0, 0, 0, 0, 0, 0, 0, 0, 0, 0, 0, 0, 0, 0, 0, 0, 0, 0, 0, 0, 0, 0, 0, 0, 0, 0, 0, 0, 0, 0, 0, 0, 0, 0, 0, 0, 0, 0, 0, 0, 0, 0, 0, 0, 0, 0, 0, 0, 0, 0, 0, 0, 0, 0, 0, 0, 0, 0, 0, 0, 0, 0, 0, 0, 0, 0, 0, 0, 0, 0, 0, 0, 0, 0, 0, 0, 0, 0, 0, 0, 0, 0, 0, 0, 0, 0, 0, 0, 0, 0, 0, 0, 0, 0, 0, 0, 0, 0, 0, 0, 0, 0, 0, 0, 0]	[2261, 3859, 4584, 6216, 7714, 19316, 27072, 27713, 34197, 36842, 80209, 155006, 54211, 8130, 43354, 179594, 33667, 57186, 650126, 374182, 421317, 25760, 49842, 82721, 29890, 453655, 255532, 399873, 675163, 418414, 418487, 361469, 6723, 1383200, 86466, 27341, 35358, 407549, 1379603, 93895, 36662, 674419, 97, 685974, 21523, 675304, 230659, 1333, 33810, 29090, 95909, 675085, 10358, 13758, 77128, 5528, 432232, 127755, 397524, 140107, 705778, 365284, 250328, 581569, 500007, 61945, 11005, 685304, 321213, 4941, 27028, 276734, 40542, 122247, 1671611, 46726, 346895, 1038390, 418401, 453579, 675199, 116349, 675704, 119288, 33060, 33576, 110947, 418415, 453548, 14263, 20881, 426660, 50440, 27340, 266225, 674321, 250908, 14785, 16959, 641256, 150882, 132933, 2046, 8516, 164035, 227437, 2131, 94091, 5582, 389011, 365538, 27385, 418485, 36502, 394206, 605, 316787, 37493, 1219, 16847, 139281, 518263, 12957, 635, 16735, 421066, 150423, 1376042, 88797, 139045, 173, 61706, 467361, 27185, 3854, 1369605, 11819, 2247, 675144, 405366, 393440, 675207, 189203, 29637, 139210, 444750, 13949, 427379, 3012, 96107, 88232, 405365, 304903, 675150, 312971, 2580, 73547, 11305, 611591, 397873, 29569, 1226008, 17411, 675271, 139286, 88739, 675244, 91783, 248669, 297372, 366271, 520664, 1369608, 16506, 27111, 900920, 139099, 296388, 65494, 147981, 624161, 499179, 306485, 113138, 77474, 675068, 390990, 51056, 93995, 54547, 294107, 267163, 24806, 241, 16581, 16485, 52087, 83772, 390877, 122170, 38293, 598402, 21716, 75901, 419601, 14805, 5797, 6243, 37980, 110803, 67617, 573, 674930, 162546, 316539, 517099, 394229, 85553, 453570, 65404, 685169, 1043745, 308174, 341382, 2214, 675080, 27546, 1676656, 1376019, 1378497, 675152, 789, 99389, 5638, 630356, 175447, 364693, 674555, 119498, 468656, 6914, 469632, 149095, 486789, 51182, 27347, 717, 1377257, 17347, 100157, 208749, 460092, 583322, 65648, 1279, 27638, 716337, 1377329, 27307, 32459, 61181, 33889, 16450, 675173, 1078530, 1340892, 452689, 2197638, 2080, 57397, 37316, 798263, 57488, 675063, 430597, 394165, 315123, 23522, 418484, 708075, 27588, 126356, 56644, 27112, 39857, 365248, 1370, 2525, 647206, 561914, 16308, 32027, 104250, 209007, 1125, 380567, 1223, 618203, 675265, 674404, 692572, 554892, 795654, 495572, 22528, 286065, 10898, 46727, 419596, 132003, 66029]	[2261, 3859, 6216, 7714, 27072, 27713, 34197, 36842, 80209, 86466, 11005, 605, 12957, 3854, 6243, 573, 65404, 27546, 1078530]	[0, 0, 0, 0, 0, 0, 0, 0, 0, 0, 0, 0, 1, 1, 1, 1, 1, 1, 1, 1, 1, 1, 1, 1, 1, 1, 1, 1, 1, 1, 1, 1, 1, 1, 1, 1, 1, 1, 1, 1, 1, 1, 1, 1, 1, 1, 1, 1, 1, 1, 1, 1, 1, 1, 1, 1, 1, 1, 1, 1, 1, 1, 1, 1, 1, 1, 1, 1, 1, 1, 1, 1, 1, 1, 1, 1, 1, 1, 1, 1, 1, 1, 1, 1, 1, 1, 1, 1, 1, 1, 1, 1, 1, 1, 1, 1, 1, 1, 1, 1, 1, 1, 1, 1, 1, 1, 1, 1, 1, 1, 1, 1, 1, 1, 1, 1, 1, 1, 1, 1, 1, 1, 1, 1, 1, 1, 1, 1, 1, 1, 1, 1, 1, 1, 1, 1, 1, 1, 1, 1, 1, 1, 1, 1, 1, 1, 1, 1, 1, 1, 1, 1, 1, 1, 1, 1, 1, 1, 1, 1, 1, 1, 1, 1, 1, 1, 1, 1, 1, 1, 1, 1, 1, 1, 1, 1, 1, 1, 1, 1, 1, 1, 1, 1, 1, 1, 1, 1, 1, 1, 1, 1, 1, 1, 1, 1, 1, 1, 1, 1, 1, 1, 1, 1, 1, 1, 1, 1, 1, 1, 1, 1, 1, 1, 1, 1, 1, 1, 1, 1, 1, 1, 1, 1, 1, 1, 1, 1, 1, 1, 1, 1, 1, 1, 1, 1, 1, 1, 1, 1, 1, 1, 1, 1, 1, 1, 1, 1, 1, 1, 1, 1, 1, 1, 1, 1, 1, 1, 1, 1, 1, 1, 1, 1, 1, 1, 1, 1, 1, 1, 1, 1, 1, 1, 1, 1, 1, 1, 1, 1, 1, 1, 1, 1, 1, 1, 1, 1, 1, 1, 1, 1, 1, 1, 1, 1, 1, 1, 1, 1, 1, 1, 1, 1, 1, 1, 1, 1, 1, 1, 1]	0.4894534403768322	220.0	Dopamine D5 receptor	SINGLE PROTEIN	Homo sapiens	Homo sapiens	0.05263157894736842	0.01607717041800643	0.9411764705882353	0.03715170278637771	0.03655440852936199
P21918	311	5	0.2	306	0.05882352941176471	19.0	292.0	PERICARDITIS	3.4	0.2718941597894229	[1, 1, 0, 1, 1, 0, 1, 1, 1, 1, 1, 0, 0, 0, 0, 0, 0, 0, 0, 0, 0, 0, 0, 0, 0, 0, 0, 0, 0, 0, 0, 0, 0, 0, 1, 0, 0, 0, 0, 0, 0, 0, 0, 0, 0, 0, 0, 0, 0, 0, 0, 0, 0, 0, 0, 0, 0, 0, 0, 0, 0, 0, 0, 0, 0, 0, 1, 0, 0, 0, 0, 0, 0, 0, 0, 0, 0, 0, 0, 0, 0, 0, 0, 0, 0, 0, 0, 0, 0, 0, 0, 0, 0, 0, 0, 0, 0, 0, 0, 0, 0, 0, 0, 0, 0, 0, 0, 0, 0, 0, 0, 0, 0, 0, 0, 1, 0, 0, 0, 0, 0, 0, 1, 0, 0, 0, 0, 0, 0, 0, 0, 0, 0, 0, 1, 0, 0, 0, 0, 0, 0, 0, 0, 0, 0, 0, 0, 0, 0, 0, 0, 0, 0, 0, 0, 0, 0, 0, 0, 0, 0, 0, 0, 0, 0, 0, 0, 0, 0, 0, 0, 0, 0, 0, 0, 0, 0, 0, 0, 0, 0, 0, 0, 0, 0, 0, 0, 0, 0, 0, 0, 0, 0, 0, 0, 0, 0, 0, 0, 0, 0, 0, 0, 0, 0, 0, 0, 1, 0, 0, 0, 1, 0, 0, 0, 0, 0, 0, 0, 1, 0, 0, 0, 0, 0, 0, 1, 0, 0, 0, 0, 0, 0, 0, 0, 0, 0, 0, 0, 0, 0, 0, 0, 0, 0, 0, 0, 0, 0, 0, 0, 0, 0, 0, 0, 0, 0, 0, 0, 0, 0, 0, 0, 0, 1, 0, 0, 0, 0, 0, 0, 0, 0, 0, 0, 0, 0, 0, 0, 0, 0, 0, 0, 0, 0, 0, 0, 0, 0, 0, 0, 0, 0, 0, 0, 0, 0, 0, 0, 0, 0, 0, 0, 0, 0, 0, 0, 0, 0, 0, 0]	[1, 0, 0, 0, 0, 0, 0, 0, 0, 0, 0, 0, 0, 0, 0, 0, 0, 0, 0, 0, 0, 0, 0, 0, 0, 0, 0, 0, 0, 0, 0, 0, 0, 0, 0, 0, 0, 0, 0, 0, 0, 0, 0, 0, 0, 0, 0, 0, 0, 0, 0, 0, 0, 0, 0, 1, 0, 0, 0, 0, 0, 0, 0, 0, 0, 0, 0, 0, 0, 0, 0, 0, 0, 0, 0, 0, 0, 0, 0, 0, 0, 0, 0, 0, 0, 0, 0, 0, 0, 0, 0, 0, 0, 0, 0, 0, 0, 0, 0, 0, 0, 0, 0, 0, 0, 0, 0, 0, 0, 0, 0, 0, 0, 0, 0, 0, 0, 0, 0, 0, 0, 0, 0, 0, 0, 0, 0, 0, 0, 0, 0, 0, 0, 1, 0, 0, 0, 0, 0, 0, 0, 0, 0, 0, 0, 0, 0, 0, 0, 0, 0, 0, 0, 0, 0, 0, 0, 0, 0, 0, 0, 0, 0, 0, 0, 0, 0, 0, 0, 1, 0, 0, 0, 0, 0, 0, 0, 0, 0, 0, 0, 0, 0, 0, 0, 0, 0, 0, 0, 0, 0, 0, 0, 0, 0, 0, 0, 0, 0, 0, 0, 0, 0, 0, 0, 0, 0, 0, 0, 0, 0, 0, 0, 0, 0, 0, 0, 0, 0, 0, 0, 0, 0, 0, 0, 0, 0, 0, 0, 0, 0, 0, 0, 0, 0, 0, 0, 0, 0, 0, 0, 0, 0, 0, 1, 0, 0, 0, 0, 0, 0, 0, 0, 0, 0, 0, 0, 0, 0, 0, 0, 0, 0, 0, 0, 0, 0, 0, 0, 0, 0, 0, 0, 0, 0, 0, 0, 0, 0, 0, 0, 0, 0, 0, 0, 0, 0, 0, 0, 0, 0, 0, 0, 0, 0, 0, 0, 0, 0, 0, 0, 0, 0, 0, 0, 0, 0, 0, 0, 0, 0]	[2261, 3859, 4584, 6216, 7714, 19316, 27072, 27713, 34197, 36842, 80209, 155006, 54211, 8130, 43354, 179594, 33667, 57186, 650126, 374182, 421317, 25760, 49842, 82721, 29890, 453655, 255532, 399873, 675163, 418414, 418487, 361469, 6723, 1383200, 86466, 27341, 35358, 407549, 1379603, 93895, 36662, 674419, 97, 685974, 21523, 675304, 230659, 1333, 33810, 29090, 95909, 675085, 10358, 13758, 77128, 5528, 432232, 127755, 397524, 140107, 705778, 365284, 250328, 581569, 500007, 61945, 11005, 685304, 321213, 4941, 27028, 276734, 40542, 122247, 1671611, 46726, 346895, 1038390, 418401, 453579, 675199, 116349, 675704, 119288, 33060, 33576, 110947, 418415, 453548, 14263, 20881, 426660, 50440, 27340, 266225, 674321, 250908, 14785, 16959, 641256, 150882, 132933, 2046, 8516, 164035, 227437, 2131, 94091, 5582, 389011, 365538, 27385, 418485, 36502, 394206, 605, 316787, 37493, 1219, 16847, 139281, 518263, 12957, 635, 16735, 421066, 150423, 1376042, 88797, 139045, 173, 61706, 467361, 27185, 3854, 1369605, 11819, 2247, 675144, 405366, 393440, 675207, 189203, 29637, 139210, 444750, 13949, 427379, 3012, 96107, 88232, 405365, 304903, 675150, 312971, 2580, 73547, 11305, 611591, 397873, 29569, 1226008, 17411, 675271, 139286, 88739, 675244, 91783, 248669, 297372, 366271, 520664, 1369608, 16506, 27111, 900920, 139099, 296388, 65494, 147981, 624161, 499179, 306485, 113138, 77474, 675068, 390990, 51056, 93995, 54547, 294107, 267163, 24806, 241, 16581, 16485, 52087, 83772, 390877, 122170, 38293, 598402, 21716, 75901, 419601, 14805, 5797, 6243, 37980, 110803, 67617, 573, 674930, 162546, 316539, 517099, 394229, 85553, 453570, 65404, 685169, 1043745, 308174, 341382, 2214, 675080, 27546, 1676656, 1376019, 1378497, 675152, 789, 99389, 5638, 630356, 175447, 364693, 674555, 119498, 468656, 6914, 469632, 149095, 486789, 51182, 27347, 717, 1377257, 17347, 100157, 208749, 460092, 583322, 65648, 1279, 27638, 716337, 1377329, 27307, 32459, 61181, 33889, 16450, 675173, 1078530, 1340892, 452689, 2197638, 2080, 57397, 37316, 798263, 57488, 675063, 430597, 394165, 315123, 23522, 418484, 708075, 27588, 126356, 56644, 27112, 39857, 365248, 1370, 2525, 647206, 561914, 16308, 32027, 104250, 209007, 1125, 380567, 1223, 618203, 675265, 674404, 692572, 554892, 795654, 495572, 22528, 286065, 10898, 46727, 419596, 132003, 66029]	[2261, 3859, 6216, 7714, 27072, 27713, 34197, 36842, 80209, 86466, 11005, 605, 12957, 3854, 6243, 573, 65404, 27546, 1078530]	[0, 0, 0, 0, 0, 0, 0, 0, 0, 0, 0, 0, 1, 1, 1, 1, 1, 1, 1, 1, 1, 1, 1, 1, 1, 1, 1, 1, 1, 1, 1, 1, 1, 1, 1, 1, 1, 1, 1, 1, 1, 1, 1, 1, 1, 1, 1, 1, 1, 1, 1, 1, 1, 1, 1, 1, 1, 1, 1, 1, 1, 1, 1, 1, 1, 1, 1, 1, 1, 1, 1, 1, 1, 1, 1, 1, 1, 1, 1, 1, 1, 1, 1, 1, 1, 1, 1, 1, 1, 1, 1, 1, 1, 1, 1, 1, 1, 1, 1, 1, 1, 1, 1, 1, 1, 1, 1, 1, 1, 1, 1, 1, 1, 1, 1, 1, 1, 1, 1, 1, 1, 1, 1, 1, 1, 1, 1, 1, 1, 1, 1, 1, 1, 1, 1, 1, 1, 1, 1, 1, 1, 1, 1, 1, 1, 1, 1, 1, 1, 1, 1, 1, 1, 1, 1, 1, 1, 1, 1, 1, 1, 1, 1, 1, 1, 1, 1, 1, 1, 1, 1, 1, 1, 1, 1, 1, 1, 1, 1, 1, 1, 1, 1, 1, 1, 1, 1, 1, 1, 1, 1, 1, 1, 1, 1, 1, 1, 1, 1, 1, 1, 1, 1, 1, 1, 1, 1, 1, 1, 1, 1, 1, 1, 1, 1, 1, 1, 1, 1, 1, 1, 1, 1, 1, 1, 1, 1, 1, 1, 1, 1, 1, 1, 1, 1, 1, 1, 1, 1, 1, 1, 1, 1, 1, 1, 1, 1, 1, 1, 1, 1, 1, 1, 1, 1, 1, 1, 1, 1, 1, 1, 1, 1, 1, 1, 1, 1, 1, 1, 1, 1, 1, 1, 1, 1, 1, 1, 1, 1, 1, 1, 1, 1, 1, 1, 1, 1, 1, 1, 1, 1, 1, 1, 1, 1, 1, 1, 1, 1, 1, 1, 1, 1, 1, 1, 1, 1, 1, 1, 1, 1]	0.4894534403768322	220.0	Dopamine D5 receptor	SINGLE PROTEIN	Homo sapiens	Homo sapiens	0.05263157894736842	0.01607717041800643	0.9411764705882353	0.03715170278637771	0.03655440852936199
P21918	311	5	0.2	306	0.05882352941176471	19.0	292.0	GROWTH RETARDATION	3.4	0.2718941597894229	[1, 1, 0, 1, 1, 0, 1, 1, 1, 1, 1, 0, 0, 0, 0, 0, 0, 0, 0, 0, 0, 0, 0, 0, 0, 0, 0, 0, 0, 0, 0, 0, 0, 0, 1, 0, 0, 0, 0, 0, 0, 0, 0, 0, 0, 0, 0, 0, 0, 0, 0, 0, 0, 0, 0, 0, 0, 0, 0, 0, 0, 0, 0, 0, 0, 0, 1, 0, 0, 0, 0, 0, 0, 0, 0, 0, 0, 0, 0, 0, 0, 0, 0, 0, 0, 0, 0, 0, 0, 0, 0, 0, 0, 0, 0, 0, 0, 0, 0, 0, 0, 0, 0, 0, 0, 0, 0, 0, 0, 0, 0, 0, 0, 0, 0, 1, 0, 0, 0, 0, 0, 0, 1, 0, 0, 0, 0, 0, 0, 0, 0, 0, 0, 0, 1, 0, 0, 0, 0, 0, 0, 0, 0, 0, 0, 0, 0, 0, 0, 0, 0, 0, 0, 0, 0, 0, 0, 0, 0, 0, 0, 0, 0, 0, 0, 0, 0, 0, 0, 0, 0, 0, 0, 0, 0, 0, 0, 0, 0, 0, 0, 0, 0, 0, 0, 0, 0, 0, 0, 0, 0, 0, 0, 0, 0, 0, 0, 0, 0, 0, 0, 0, 0, 0, 0, 0, 0, 1, 0, 0, 0, 1, 0, 0, 0, 0, 0, 0, 0, 1, 0, 0, 0, 0, 0, 0, 1, 0, 0, 0, 0, 0, 0, 0, 0, 0, 0, 0, 0, 0, 0, 0, 0, 0, 0, 0, 0, 0, 0, 0, 0, 0, 0, 0, 0, 0, 0, 0, 0, 0, 0, 0, 0, 0, 1, 0, 0, 0, 0, 0, 0, 0, 0, 0, 0, 0, 0, 0, 0, 0, 0, 0, 0, 0, 0, 0, 0, 0, 0, 0, 0, 0, 0, 0, 0, 0, 0, 0, 0, 0, 0, 0, 0, 0, 0, 0, 0, 0, 0, 0, 0]	[0, 0, 0, 0, 1, 0, 0, 0, 0, 0, 0, 0, 0, 0, 0, 0, 0, 0, 0, 0, 0, 0, 1, 0, 0, 0, 0, 0, 0, 0, 0, 0, 0, 0, 0, 0, 0, 0, 0, 0, 0, 0, 0, 0, 0, 0, 0, 0, 0, 0, 0, 0, 0, 0, 0, 0, 0, 0, 0, 0, 0, 0, 0, 0, 0, 0, 0, 0, 0, 0, 0, 0, 0, 0, 0, 0, 0, 0, 0, 0, 0, 0, 0, 0, 0, 0, 0, 0, 0, 0, 0, 0, 0, 0, 0, 0, 0, 0, 0, 0, 0, 0, 0, 0, 0, 0, 0, 0, 0, 0, 0, 0, 0, 0, 0, 0, 0, 0, 0, 0, 0, 0, 0, 0, 0, 0, 0, 0, 1, 0, 0, 0, 0, 0, 0, 0, 0, 0, 0, 0, 0, 0, 0, 0, 0, 0, 0, 0, 0, 0, 0, 0, 0, 0, 0, 0, 0, 0, 0, 0, 0, 0, 0, 0, 0, 0, 0, 0, 0, 0, 0, 0, 0, 0, 0, 0, 0, 0, 0, 0, 0, 0, 0, 0, 0, 0, 0, 0, 0, 0, 0, 0, 0, 0, 0, 0, 0, 0, 0, 0, 0, 0, 0, 0, 0, 0, 0, 0, 0, 0, 0, 0, 0, 0, 0, 0, 0, 0, 0, 0, 0, 0, 0, 0, 0, 0, 0, 0, 0, 0, 0, 0, 0, 0, 0, 0, 0, 0, 0, 0, 0, 0, 0, 0, 0, 0, 0, 0, 0, 0, 0, 0, 0, 0, 0, 0, 0, 0, 1, 0, 0, 0, 0, 1, 0, 0, 0, 0, 0, 0, 0, 0, 0, 0, 0, 0, 0, 0, 0, 0, 0, 0, 0, 0, 0, 0, 0, 0, 0, 0, 0, 0, 0, 0, 0, 0, 0, 0, 0, 0, 0, 0, 0, 0, 0, 0, 0, 0, 0, 0, 0]	[2261, 3859, 4584, 6216, 7714, 19316, 27072, 27713, 34197, 36842, 80209, 155006, 54211, 8130, 43354, 179594, 33667, 57186, 650126, 374182, 421317, 25760, 49842, 82721, 29890, 453655, 255532, 399873, 675163, 418414, 418487, 361469, 6723, 1383200, 86466, 27341, 35358, 407549, 1379603, 93895, 36662, 674419, 97, 685974, 21523, 675304, 230659, 1333, 33810, 29090, 95909, 675085, 10358, 13758, 77128, 5528, 432232, 127755, 397524, 140107, 705778, 365284, 250328, 581569, 500007, 61945, 11005, 685304, 321213, 4941, 27028, 276734, 40542, 122247, 1671611, 46726, 346895, 1038390, 418401, 453579, 675199, 116349, 675704, 119288, 33060, 33576, 110947, 418415, 453548, 14263, 20881, 426660, 50440, 27340, 266225, 674321, 250908, 14785, 16959, 641256, 150882, 132933, 2046, 8516, 164035, 227437, 2131, 94091, 5582, 389011, 365538, 27385, 418485, 36502, 394206, 605, 316787, 37493, 1219, 16847, 139281, 518263, 12957, 635, 16735, 421066, 150423, 1376042, 88797, 139045, 173, 61706, 467361, 27185, 3854, 1369605, 11819, 2247, 675144, 405366, 393440, 675207, 189203, 29637, 139210, 444750, 13949, 427379, 3012, 96107, 88232, 405365, 304903, 675150, 312971, 2580, 73547, 11305, 611591, 397873, 29569, 1226008, 17411, 675271, 139286, 88739, 675244, 91783, 248669, 297372, 366271, 520664, 1369608, 16506, 27111, 900920, 139099, 296388, 65494, 147981, 624161, 499179, 306485, 113138, 77474, 675068, 390990, 51056, 93995, 54547, 294107, 267163, 24806, 241, 16581, 16485, 52087, 83772, 390877, 122170, 38293, 598402, 21716, 75901, 419601, 14805, 5797, 6243, 37980, 110803, 67617, 573, 674930, 162546, 316539, 517099, 394229, 85553, 453570, 65404, 685169, 1043745, 308174, 341382, 2214, 675080, 27546, 1676656, 1376019, 1378497, 675152, 789, 99389, 5638, 630356, 175447, 364693, 674555, 119498, 468656, 6914, 469632, 149095, 486789, 51182, 27347, 717, 1377257, 17347, 100157, 208749, 460092, 583322, 65648, 1279, 27638, 716337, 1377329, 27307, 32459, 61181, 33889, 16450, 675173, 1078530, 1340892, 452689, 2197638, 2080, 57397, 37316, 798263, 57488, 675063, 430597, 394165, 315123, 23522, 418484, 708075, 27588, 126356, 56644, 27112, 39857, 365248, 1370, 2525, 647206, 561914, 16308, 32027, 104250, 209007, 1125, 380567, 1223, 618203, 675265, 674404, 692572, 554892, 795654, 495572, 22528, 286065, 10898, 46727, 419596, 132003, 66029]	[2261, 3859, 6216, 7714, 27072, 27713, 34197, 36842, 80209, 86466, 11005, 605, 12957, 3854, 6243, 573, 65404, 27546, 1078530]	[0, 0, 0, 0, 0, 0, 0, 0, 0, 0, 0, 0, 1, 1, 1, 1, 1, 1, 1, 1, 1, 1, 1, 1, 1, 1, 1, 1, 1, 1, 1, 1, 1, 1, 1, 1, 1, 1, 1, 1, 1, 1, 1, 1, 1, 1, 1, 1, 1, 1, 1, 1, 1, 1, 1, 1, 1, 1, 1, 1, 1, 1, 1, 1, 1, 1, 1, 1, 1, 1, 1, 1, 1, 1, 1, 1, 1, 1, 1, 1, 1, 1, 1, 1, 1, 1, 1, 1, 1, 1, 1, 1, 1, 1, 1, 1, 1, 1, 1, 1, 1, 1, 1, 1, 1, 1, 1, 1, 1, 1, 1, 1, 1, 1, 1, 1, 1, 1, 1, 1, 1, 1, 1, 1, 1, 1, 1, 1, 1, 1, 1, 1, 1, 1, 1, 1, 1, 1, 1, 1, 1, 1, 1, 1, 1, 1, 1, 1, 1, 1, 1, 1, 1, 1, 1, 1, 1, 1, 1, 1, 1, 1, 1, 1, 1, 1, 1, 1, 1, 1, 1, 1, 1, 1, 1, 1, 1, 1, 1, 1, 1, 1, 1, 1, 1, 1, 1, 1, 1, 1, 1, 1, 1, 1, 1, 1, 1, 1, 1, 1, 1, 1, 1, 1, 1, 1, 1, 1, 1, 1, 1, 1, 1, 1, 1, 1, 1, 1, 1, 1, 1, 1, 1, 1, 1, 1, 1, 1, 1, 1, 1, 1, 1, 1, 1, 1, 1, 1, 1, 1, 1, 1, 1, 1, 1, 1, 1, 1, 1, 1, 1, 1, 1, 1, 1, 1, 1, 1, 1, 1, 1, 1, 1, 1, 1, 1, 1, 1, 1, 1, 1, 1, 1, 1, 1, 1, 1, 1, 1, 1, 1, 1, 1, 1, 1, 1, 1, 1, 1, 1, 1, 1, 1, 1, 1, 1, 1, 1, 1, 1, 1, 1, 1, 1, 1, 1, 1, 1, 1, 1, 1]	0.4894534403768322	220.0	Dopamine D5 receptor	SINGLE PROTEIN	Homo sapiens	Homo sapiens	0.05263157894736842	0.01607717041800643	0.9411764705882353	0.03715170278637771	0.03655440852936199
P21918	311	6	0.16666666666666666	305	0.05901639344262295	19.0	292.0	VITAMIN B12 DEFICIENCY	2.8240740740740735	0.3171033459462668	[1, 1, 0, 1, 1, 0, 1, 1, 1, 1, 1, 0, 0, 0, 0, 0, 0, 0, 0, 0, 0, 0, 0, 0, 0, 0, 0, 0, 0, 0, 0, 0, 0, 0, 1, 0, 0, 0, 0, 0, 0, 0, 0, 0, 0, 0, 0, 0, 0, 0, 0, 0, 0, 0, 0, 0, 0, 0, 0, 0, 0, 0, 0, 0, 0, 0, 1, 0, 0, 0, 0, 0, 0, 0, 0, 0, 0, 0, 0, 0, 0, 0, 0, 0, 0, 0, 0, 0, 0, 0, 0, 0, 0, 0, 0, 0, 0, 0, 0, 0, 0, 0, 0, 0, 0, 0, 0, 0, 0, 0, 0, 0, 0, 0, 0, 1, 0, 0, 0, 0, 0, 0, 1, 0, 0, 0, 0, 0, 0, 0, 0, 0, 0, 0, 1, 0, 0, 0, 0, 0, 0, 0, 0, 0, 0, 0, 0, 0, 0, 0, 0, 0, 0, 0, 0, 0, 0, 0, 0, 0, 0, 0, 0, 0, 0, 0, 0, 0, 0, 0, 0, 0, 0, 0, 0, 0, 0, 0, 0, 0, 0, 0, 0, 0, 0, 0, 0, 0, 0, 0, 0, 0, 0, 0, 0, 0, 0, 0, 0, 0, 0, 0, 0, 0, 0, 0, 0, 1, 0, 0, 0, 1, 0, 0, 0, 0, 0, 0, 0, 1, 0, 0, 0, 0, 0, 0, 1, 0, 0, 0, 0, 0, 0, 0, 0, 0, 0, 0, 0, 0, 0, 0, 0, 0, 0, 0, 0, 0, 0, 0, 0, 0, 0, 0, 0, 0, 0, 0, 0, 0, 0, 0, 0, 0, 1, 0, 0, 0, 0, 0, 0, 0, 0, 0, 0, 0, 0, 0, 0, 0, 0, 0, 0, 0, 0, 0, 0, 0, 0, 0, 0, 0, 0, 0, 0, 0, 0, 0, 0, 0, 0, 0, 0, 0, 0, 0, 0, 0, 0, 0, 0]	[0, 0, 0, 0, 1, 0, 0, 0, 0, 0, 0, 0, 0, 0, 0, 0, 0, 0, 0, 0, 0, 0, 0, 0, 0, 0, 0, 0, 0, 0, 0, 0, 0, 0, 0, 0, 0, 0, 0, 0, 0, 0, 0, 0, 0, 0, 0, 0, 0, 0, 0, 0, 0, 0, 1, 0, 0, 0, 0, 0, 1, 0, 0, 0, 0, 0, 0, 0, 0, 0, 0, 0, 0, 0, 0, 0, 1, 0, 0, 0, 0, 0, 0, 0, 0, 0, 0, 0, 0, 0, 0, 0, 0, 0, 0, 0, 0, 0, 0, 0, 0, 0, 0, 0, 0, 0, 0, 0, 0, 0, 0, 0, 0, 0, 0, 0, 0, 1, 0, 0, 0, 0, 0, 0, 0, 0, 0, 0, 0, 0, 0, 0, 0, 0, 0, 0, 0, 0, 0, 0, 0, 0, 0, 0, 0, 0, 0, 0, 0, 0, 0, 0, 0, 0, 0, 0, 0, 0, 0, 0, 0, 0, 0, 0, 0, 0, 0, 0, 0, 0, 0, 0, 0, 1, 0, 0, 0, 0, 0, 0, 0, 0, 0, 0, 0, 0, 0, 0, 0, 0, 0, 0, 0, 0, 0, 0, 0, 0, 0, 0, 0, 0, 0, 0, 0, 0, 0, 0, 0, 0, 0, 0, 0, 0, 0, 0, 0, 0, 0, 0, 0, 0, 0, 0, 0, 0, 0, 0, 0, 0, 0, 0, 0, 0, 0, 0, 0, 0, 0, 0, 0, 0, 0, 0, 0, 0, 0, 0, 0, 0, 0, 0, 0, 0, 0, 0, 0, 0, 0, 0, 0, 0, 0, 0, 0, 0, 0, 0, 0, 0, 0, 0, 0, 0, 0, 0, 0, 0, 0, 0, 0, 0, 0, 0, 0, 0, 0, 0, 0, 0, 0, 0, 0, 0, 0, 0, 0, 0, 0, 0, 0, 0, 0, 0, 0, 0, 0, 0, 0, 0, 0]	[2261, 3859, 4584, 6216, 7714, 19316, 27072, 27713, 34197, 36842, 80209, 155006, 54211, 8130, 43354, 179594, 33667, 57186, 650126, 374182, 421317, 25760, 49842, 82721, 29890, 453655, 255532, 399873, 675163, 418414, 418487, 361469, 6723, 1383200, 86466, 27341, 35358, 407549, 1379603, 93895, 36662, 674419, 97, 685974, 21523, 675304, 230659, 1333, 33810, 29090, 95909, 675085, 10358, 13758, 77128, 5528, 432232, 127755, 397524, 140107, 705778, 365284, 250328, 581569, 500007, 61945, 11005, 685304, 321213, 4941, 27028, 276734, 40542, 122247, 1671611, 46726, 346895, 1038390, 418401, 453579, 675199, 116349, 675704, 119288, 33060, 33576, 110947, 418415, 453548, 14263, 20881, 426660, 50440, 27340, 266225, 674321, 250908, 14785, 16959, 641256, 150882, 132933, 2046, 8516, 164035, 227437, 2131, 94091, 5582, 389011, 365538, 27385, 418485, 36502, 394206, 605, 316787, 37493, 1219, 16847, 139281, 518263, 12957, 635, 16735, 421066, 150423, 1376042, 88797, 139045, 173, 61706, 467361, 27185, 3854, 1369605, 11819, 2247, 675144, 405366, 393440, 675207, 189203, 29637, 139210, 444750, 13949, 427379, 3012, 96107, 88232, 405365, 304903, 675150, 312971, 2580, 73547, 11305, 611591, 397873, 29569, 1226008, 17411, 675271, 139286, 88739, 675244, 91783, 248669, 297372, 366271, 520664, 1369608, 16506, 27111, 900920, 139099, 296388, 65494, 147981, 624161, 499179, 306485, 113138, 77474, 675068, 390990, 51056, 93995, 54547, 294107, 267163, 24806, 241, 16581, 16485, 52087, 83772, 390877, 122170, 38293, 598402, 21716, 75901, 419601, 14805, 5797, 6243, 37980, 110803, 67617, 573, 674930, 162546, 316539, 517099, 394229, 85553, 453570, 65404, 685169, 1043745, 308174, 341382, 2214, 675080, 27546, 1676656, 1376019, 1378497, 675152, 789, 99389, 5638, 630356, 175447, 364693, 674555, 119498, 468656, 6914, 469632, 149095, 486789, 51182, 27347, 717, 1377257, 17347, 100157, 208749, 460092, 583322, 65648, 1279, 27638, 716337, 1377329, 27307, 32459, 61181, 33889, 16450, 675173, 1078530, 1340892, 452689, 2197638, 2080, 57397, 37316, 798263, 57488, 675063, 430597, 394165, 315123, 23522, 418484, 708075, 27588, 126356, 56644, 27112, 39857, 365248, 1370, 2525, 647206, 561914, 16308, 32027, 104250, 209007, 1125, 380567, 1223, 618203, 675265, 674404, 692572, 554892, 795654, 495572, 22528, 286065, 10898, 46727, 419596, 132003, 66029]	[2261, 3859, 6216, 7714, 27072, 27713, 34197, 36842, 80209, 86466, 11005, 605, 12957, 3854, 6243, 573, 65404, 27546, 1078530]	[0, 0, 0, 0, 0, 0, 0, 0, 0, 0, 0, 0, 1, 1, 1, 1, 1, 1, 1, 1, 1, 1, 1, 1, 1, 1, 1, 1, 1, 1, 1, 1, 1, 1, 1, 1, 1, 1, 1, 1, 1, 1, 1, 1, 1, 1, 1, 1, 1, 1, 1, 1, 1, 1, 1, 1, 1, 1, 1, 1, 1, 1, 1, 1, 1, 1, 1, 1, 1, 1, 1, 1, 1, 1, 1, 1, 1, 1, 1, 1, 1, 1, 1, 1, 1, 1, 1, 1, 1, 1, 1, 1, 1, 1, 1, 1, 1, 1, 1, 1, 1, 1, 1, 1, 1, 1, 1, 1, 1, 1, 1, 1, 1, 1, 1, 1, 1, 1, 1, 1, 1, 1, 1, 1, 1, 1, 1, 1, 1, 1, 1, 1, 1, 1, 1, 1, 1, 1, 1, 1, 1, 1, 1, 1, 1, 1, 1, 1, 1, 1, 1, 1, 1, 1, 1, 1, 1, 1, 1, 1, 1, 1, 1, 1, 1, 1, 1, 1, 1, 1, 1, 1, 1, 1, 1, 1, 1, 1, 1, 1, 1, 1, 1, 1, 1, 1, 1, 1, 1, 1, 1, 1, 1, 1, 1, 1, 1, 1, 1, 1, 1, 1, 1, 1, 1, 1, 1, 1, 1, 1, 1, 1, 1, 1, 1, 1, 1, 1, 1, 1, 1, 1, 1, 1, 1, 1, 1, 1, 1, 1, 1, 1, 1, 1, 1, 1, 1, 1, 1, 1, 1, 1, 1, 1, 1, 1, 1, 1, 1, 1, 1, 1, 1, 1, 1, 1, 1, 1, 1, 1, 1, 1, 1, 1, 1, 1, 1, 1, 1, 1, 1, 1, 1, 1, 1, 1, 1, 1, 1, 1, 1, 1, 1, 1, 1, 1, 1, 1, 1, 1, 1, 1, 1, 1, 1, 1, 1, 1, 1, 1, 1, 1, 1, 1, 1, 1, 1, 1, 1, 1, 1]	0.4894534403768322	220.0	Dopamine D5 receptor	SINGLE PROTEIN	Homo sapiens	Homo sapiens	0.05263157894736842	0.01929260450160772	0.940983606557377	0.03399482312338222	0.0333389744457607
P21918	311	6	0.16666666666666666	305	0.05901639344262295	19.0	292.0	SENSITIVITY OF TEETH	2.8240740740740735	0.3171033459462668	[1, 1, 0, 1, 1, 0, 1, 1, 1, 1, 1, 0, 0, 0, 0, 0, 0, 0, 0, 0, 0, 0, 0, 0, 0, 0, 0, 0, 0, 0, 0, 0, 0, 0, 1, 0, 0, 0, 0, 0, 0, 0, 0, 0, 0, 0, 0, 0, 0, 0, 0, 0, 0, 0, 0, 0, 0, 0, 0, 0, 0, 0, 0, 0, 0, 0, 1, 0, 0, 0, 0, 0, 0, 0, 0, 0, 0, 0, 0, 0, 0, 0, 0, 0, 0, 0, 0, 0, 0, 0, 0, 0, 0, 0, 0, 0, 0, 0, 0, 0, 0, 0, 0, 0, 0, 0, 0, 0, 0, 0, 0, 0, 0, 0, 0, 1, 0, 0, 0, 0, 0, 0, 1, 0, 0, 0, 0, 0, 0, 0, 0, 0, 0, 0, 1, 0, 0, 0, 0, 0, 0, 0, 0, 0, 0, 0, 0, 0, 0, 0, 0, 0, 0, 0, 0, 0, 0, 0, 0, 0, 0, 0, 0, 0, 0, 0, 0, 0, 0, 0, 0, 0, 0, 0, 0, 0, 0, 0, 0, 0, 0, 0, 0, 0, 0, 0, 0, 0, 0, 0, 0, 0, 0, 0, 0, 0, 0, 0, 0, 0, 0, 0, 0, 0, 0, 0, 0, 1, 0, 0, 0, 1, 0, 0, 0, 0, 0, 0, 0, 1, 0, 0, 0, 0, 0, 0, 1, 0, 0, 0, 0, 0, 0, 0, 0, 0, 0, 0, 0, 0, 0, 0, 0, 0, 0, 0, 0, 0, 0, 0, 0, 0, 0, 0, 0, 0, 0, 0, 0, 0, 0, 0, 0, 0, 1, 0, 0, 0, 0, 0, 0, 0, 0, 0, 0, 0, 0, 0, 0, 0, 0, 0, 0, 0, 0, 0, 0, 0, 0, 0, 0, 0, 0, 0, 0, 0, 0, 0, 0, 0, 0, 0, 0, 0, 0, 0, 0, 0, 0, 0, 0]	[0, 0, 0, 0, 0, 0, 1, 0, 0, 0, 0, 0, 0, 0, 0, 0, 0, 0, 0, 0, 0, 0, 0, 0, 0, 0, 0, 0, 0, 0, 0, 0, 0, 0, 0, 0, 0, 0, 0, 0, 0, 0, 0, 0, 0, 0, 0, 0, 0, 0, 1, 0, 0, 0, 0, 0, 0, 0, 0, 0, 0, 0, 0, 0, 0, 0, 0, 0, 0, 0, 0, 0, 0, 0, 0, 0, 0, 0, 0, 0, 0, 0, 0, 0, 0, 0, 0, 0, 0, 0, 0, 0, 0, 0, 0, 0, 0, 0, 0, 0, 0, 0, 0, 0, 0, 0, 0, 0, 0, 0, 0, 0, 0, 0, 0, 0, 0, 0, 0, 0, 0, 0, 0, 0, 0, 0, 0, 0, 0, 0, 0, 0, 0, 0, 0, 0, 0, 0, 0, 0, 0, 0, 0, 0, 0, 0, 0, 0, 0, 0, 0, 0, 0, 0, 0, 0, 0, 0, 0, 0, 0, 0, 0, 0, 0, 0, 0, 0, 0, 0, 0, 0, 0, 0, 0, 0, 0, 0, 0, 0, 0, 0, 0, 0, 0, 0, 0, 0, 0, 0, 0, 0, 0, 1, 0, 0, 0, 0, 0, 0, 0, 1, 0, 0, 0, 0, 0, 0, 0, 1, 0, 0, 0, 0, 0, 0, 0, 0, 0, 0, 0, 0, 0, 0, 0, 0, 0, 0, 0, 0, 0, 0, 0, 0, 0, 0, 0, 0, 0, 0, 0, 0, 0, 0, 0, 0, 0, 0, 0, 0, 0, 0, 0, 0, 0, 0, 0, 0, 0, 0, 1, 0, 0, 0, 0, 0, 0, 0, 0, 0, 0, 0, 0, 0, 0, 0, 0, 0, 0, 0, 0, 0, 0, 0, 0, 0, 0, 0, 0, 0, 0, 0, 0, 0, 0, 0, 0, 0, 0, 0, 0, 0, 0, 0, 0, 0, 0, 0, 0, 0, 0]	[2261, 3859, 4584, 6216, 7714, 19316, 27072, 27713, 34197, 36842, 80209, 155006, 54211, 8130, 43354, 179594, 33667, 57186, 650126, 374182, 421317, 25760, 49842, 82721, 29890, 453655, 255532, 399873, 675163, 418414, 418487, 361469, 6723, 1383200, 86466, 27341, 35358, 407549, 1379603, 93895, 36662, 674419, 97, 685974, 21523, 675304, 230659, 1333, 33810, 29090, 95909, 675085, 10358, 13758, 77128, 5528, 432232, 127755, 397524, 140107, 705778, 365284, 250328, 581569, 500007, 61945, 11005, 685304, 321213, 4941, 27028, 276734, 40542, 122247, 1671611, 46726, 346895, 1038390, 418401, 453579, 675199, 116349, 675704, 119288, 33060, 33576, 110947, 418415, 453548, 14263, 20881, 426660, 50440, 27340, 266225, 674321, 250908, 14785, 16959, 641256, 150882, 132933, 2046, 8516, 164035, 227437, 2131, 94091, 5582, 389011, 365538, 27385, 418485, 36502, 394206, 605, 316787, 37493, 1219, 16847, 139281, 518263, 12957, 635, 16735, 421066, 150423, 1376042, 88797, 139045, 173, 61706, 467361, 27185, 3854, 1369605, 11819, 2247, 675144, 405366, 393440, 675207, 189203, 29637, 139210, 444750, 13949, 427379, 3012, 96107, 88232, 405365, 304903, 675150, 312971, 2580, 73547, 11305, 611591, 397873, 29569, 1226008, 17411, 675271, 139286, 88739, 675244, 91783, 248669, 297372, 366271, 520664, 1369608, 16506, 27111, 900920, 139099, 296388, 65494, 147981, 624161, 499179, 306485, 113138, 77474, 675068, 390990, 51056, 93995, 54547, 294107, 267163, 24806, 241, 16581, 16485, 52087, 83772, 390877, 122170, 38293, 598402, 21716, 75901, 419601, 14805, 5797, 6243, 37980, 110803, 67617, 573, 674930, 162546, 316539, 517099, 394229, 85553, 453570, 65404, 685169, 1043745, 308174, 341382, 2214, 675080, 27546, 1676656, 1376019, 1378497, 675152, 789, 99389, 5638, 630356, 175447, 364693, 674555, 119498, 468656, 6914, 469632, 149095, 486789, 51182, 27347, 717, 1377257, 17347, 100157, 208749, 460092, 583322, 65648, 1279, 27638, 716337, 1377329, 27307, 32459, 61181, 33889, 16450, 675173, 1078530, 1340892, 452689, 2197638, 2080, 57397, 37316, 798263, 57488, 675063, 430597, 394165, 315123, 23522, 418484, 708075, 27588, 126356, 56644, 27112, 39857, 365248, 1370, 2525, 647206, 561914, 16308, 32027, 104250, 209007, 1125, 380567, 1223, 618203, 675265, 674404, 692572, 554892, 795654, 495572, 22528, 286065, 10898, 46727, 419596, 132003, 66029]	[2261, 3859, 6216, 7714, 27072, 27713, 34197, 36842, 80209, 86466, 11005, 605, 12957, 3854, 6243, 573, 65404, 27546, 1078530]	[0, 0, 0, 0, 0, 0, 0, 0, 0, 0, 0, 0, 1, 1, 1, 1, 1, 1, 1, 1, 1, 1, 1, 1, 1, 1, 1, 1, 1, 1, 1, 1, 1, 1, 1, 1, 1, 1, 1, 1, 1, 1, 1, 1, 1, 1, 1, 1, 1, 1, 1, 1, 1, 1, 1, 1, 1, 1, 1, 1, 1, 1, 1, 1, 1, 1, 1, 1, 1, 1, 1, 1, 1, 1, 1, 1, 1, 1, 1, 1, 1, 1, 1, 1, 1, 1, 1, 1, 1, 1, 1, 1, 1, 1, 1, 1, 1, 1, 1, 1, 1, 1, 1, 1, 1, 1, 1, 1, 1, 1, 1, 1, 1, 1, 1, 1, 1, 1, 1, 1, 1, 1, 1, 1, 1, 1, 1, 1, 1, 1, 1, 1, 1, 1, 1, 1, 1, 1, 1, 1, 1, 1, 1, 1, 1, 1, 1, 1, 1, 1, 1, 1, 1, 1, 1, 1, 1, 1, 1, 1, 1, 1, 1, 1, 1, 1, 1, 1, 1, 1, 1, 1, 1, 1, 1, 1, 1, 1, 1, 1, 1, 1, 1, 1, 1, 1, 1, 1, 1, 1, 1, 1, 1, 1, 1, 1, 1, 1, 1, 1, 1, 1, 1, 1, 1, 1, 1, 1, 1, 1, 1, 1, 1, 1, 1, 1, 1, 1, 1, 1, 1, 1, 1, 1, 1, 1, 1, 1, 1, 1, 1, 1, 1, 1, 1, 1, 1, 1, 1, 1, 1, 1, 1, 1, 1, 1, 1, 1, 1, 1, 1, 1, 1, 1, 1, 1, 1, 1, 1, 1, 1, 1, 1, 1, 1, 1, 1, 1, 1, 1, 1, 1, 1, 1, 1, 1, 1, 1, 1, 1, 1, 1, 1, 1, 1, 1, 1, 1, 1, 1, 1, 1, 1, 1, 1, 1, 1, 1, 1, 1, 1, 1, 1, 1, 1, 1, 1, 1, 1, 1, 1]	0.4894534403768322	220.0	Dopamine D5 receptor	SINGLE PROTEIN	Homo sapiens	Homo sapiens	0.05263157894736842	0.01929260450160772	0.940983606557377	0.03399482312338222	0.0333389744457607
P21918	311	6	0.16666666666666666	305	0.05901639344262295	19.0	292.0	MALIGNANT NEOPLASM PROGRESSION	2.8240740740740735	0.3171033459462668	[1, 1, 0, 1, 1, 0, 1, 1, 1, 1, 1, 0, 0, 0, 0, 0, 0, 0, 0, 0, 0, 0, 0, 0, 0, 0, 0, 0, 0, 0, 0, 0, 0, 0, 1, 0, 0, 0, 0, 0, 0, 0, 0, 0, 0, 0, 0, 0, 0, 0, 0, 0, 0, 0, 0, 0, 0, 0, 0, 0, 0, 0, 0, 0, 0, 0, 1, 0, 0, 0, 0, 0, 0, 0, 0, 0, 0, 0, 0, 0, 0, 0, 0, 0, 0, 0, 0, 0, 0, 0, 0, 0, 0, 0, 0, 0, 0, 0, 0, 0, 0, 0, 0, 0, 0, 0, 0, 0, 0, 0, 0, 0, 0, 0, 0, 1, 0, 0, 0, 0, 0, 0, 1, 0, 0, 0, 0, 0, 0, 0, 0, 0, 0, 0, 1, 0, 0, 0, 0, 0, 0, 0, 0, 0, 0, 0, 0, 0, 0, 0, 0, 0, 0, 0, 0, 0, 0, 0, 0, 0, 0, 0, 0, 0, 0, 0, 0, 0, 0, 0, 0, 0, 0, 0, 0, 0, 0, 0, 0, 0, 0, 0, 0, 0, 0, 0, 0, 0, 0, 0, 0, 0, 0, 0, 0, 0, 0, 0, 0, 0, 0, 0, 0, 0, 0, 0, 0, 1, 0, 0, 0, 1, 0, 0, 0, 0, 0, 0, 0, 1, 0, 0, 0, 0, 0, 0, 1, 0, 0, 0, 0, 0, 0, 0, 0, 0, 0, 0, 0, 0, 0, 0, 0, 0, 0, 0, 0, 0, 0, 0, 0, 0, 0, 0, 0, 0, 0, 0, 0, 0, 0, 0, 0, 0, 1, 0, 0, 0, 0, 0, 0, 0, 0, 0, 0, 0, 0, 0, 0, 0, 0, 0, 0, 0, 0, 0, 0, 0, 0, 0, 0, 0, 0, 0, 0, 0, 0, 0, 0, 0, 0, 0, 0, 0, 0, 0, 0, 0, 0, 0, 0]	[0, 1, 0, 0, 0, 0, 0, 0, 0, 0, 0, 0, 0, 0, 0, 0, 0, 0, 1, 0, 0, 0, 0, 0, 0, 0, 0, 0, 0, 0, 0, 1, 0, 0, 0, 0, 0, 0, 0, 0, 0, 0, 0, 0, 0, 0, 0, 0, 0, 0, 0, 0, 0, 0, 0, 0, 0, 0, 0, 0, 0, 0, 0, 0, 0, 0, 0, 0, 0, 0, 1, 0, 0, 0, 0, 0, 0, 0, 0, 0, 0, 0, 0, 0, 0, 0, 0, 0, 0, 0, 0, 0, 0, 0, 0, 0, 0, 1, 0, 0, 0, 0, 0, 0, 0, 0, 0, 0, 0, 0, 0, 0, 0, 0, 0, 0, 0, 0, 0, 0, 0, 0, 0, 0, 0, 0, 0, 0, 0, 0, 0, 0, 0, 0, 0, 0, 0, 0, 0, 0, 0, 0, 0, 0, 0, 0, 0, 0, 0, 0, 0, 0, 0, 0, 0, 0, 0, 0, 0, 0, 0, 0, 0, 0, 0, 0, 0, 0, 0, 0, 0, 0, 0, 0, 0, 0, 0, 0, 0, 0, 0, 0, 0, 0, 0, 0, 0, 0, 0, 0, 0, 0, 0, 0, 0, 0, 0, 0, 0, 0, 0, 0, 0, 0, 0, 0, 0, 0, 0, 0, 0, 0, 0, 0, 0, 0, 0, 0, 0, 0, 0, 0, 0, 0, 0, 0, 0, 0, 0, 0, 0, 0, 0, 0, 0, 0, 0, 0, 0, 0, 0, 0, 0, 0, 0, 0, 0, 0, 0, 0, 0, 0, 0, 0, 0, 0, 0, 0, 0, 0, 0, 0, 0, 0, 0, 0, 0, 0, 0, 0, 0, 0, 0, 0, 0, 0, 0, 0, 0, 0, 0, 0, 0, 0, 0, 0, 0, 0, 0, 0, 0, 0, 0, 0, 0, 0, 0, 0, 0, 0, 0, 0, 0, 0, 0, 0, 1, 0, 0, 0, 0]	[2261, 3859, 4584, 6216, 7714, 19316, 27072, 27713, 34197, 36842, 80209, 155006, 54211, 8130, 43354, 179594, 33667, 57186, 650126, 374182, 421317, 25760, 49842, 82721, 29890, 453655, 255532, 399873, 675163, 418414, 418487, 361469, 6723, 1383200, 86466, 27341, 35358, 407549, 1379603, 93895, 36662, 674419, 97, 685974, 21523, 675304, 230659, 1333, 33810, 29090, 95909, 675085, 10358, 13758, 77128, 5528, 432232, 127755, 397524, 140107, 705778, 365284, 250328, 581569, 500007, 61945, 11005, 685304, 321213, 4941, 27028, 276734, 40542, 122247, 1671611, 46726, 346895, 1038390, 418401, 453579, 675199, 116349, 675704, 119288, 33060, 33576, 110947, 418415, 453548, 14263, 20881, 426660, 50440, 27340, 266225, 674321, 250908, 14785, 16959, 641256, 150882, 132933, 2046, 8516, 164035, 227437, 2131, 94091, 5582, 389011, 365538, 27385, 418485, 36502, 394206, 605, 316787, 37493, 1219, 16847, 139281, 518263, 12957, 635, 16735, 421066, 150423, 1376042, 88797, 139045, 173, 61706, 467361, 27185, 3854, 1369605, 11819, 2247, 675144, 405366, 393440, 675207, 189203, 29637, 139210, 444750, 13949, 427379, 3012, 96107, 88232, 405365, 304903, 675150, 312971, 2580, 73547, 11305, 611591, 397873, 29569, 1226008, 17411, 675271, 139286, 88739, 675244, 91783, 248669, 297372, 366271, 520664, 1369608, 16506, 27111, 900920, 139099, 296388, 65494, 147981, 624161, 499179, 306485, 113138, 77474, 675068, 390990, 51056, 93995, 54547, 294107, 267163, 24806, 241, 16581, 16485, 52087, 83772, 390877, 122170, 38293, 598402, 21716, 75901, 419601, 14805, 5797, 6243, 37980, 110803, 67617, 573, 674930, 162546, 316539, 517099, 394229, 85553, 453570, 65404, 685169, 1043745, 308174, 341382, 2214, 675080, 27546, 1676656, 1376019, 1378497, 675152, 789, 99389, 5638, 630356, 175447, 364693, 674555, 119498, 468656, 6914, 469632, 149095, 486789, 51182, 27347, 717, 1377257, 17347, 100157, 208749, 460092, 583322, 65648, 1279, 27638, 716337, 1377329, 27307, 32459, 61181, 33889, 16450, 675173, 1078530, 1340892, 452689, 2197638, 2080, 57397, 37316, 798263, 57488, 675063, 430597, 394165, 315123, 23522, 418484, 708075, 27588, 126356, 56644, 27112, 39857, 365248, 1370, 2525, 647206, 561914, 16308, 32027, 104250, 209007, 1125, 380567, 1223, 618203, 675265, 674404, 692572, 554892, 795654, 495572, 22528, 286065, 10898, 46727, 419596, 132003, 66029]	[2261, 3859, 6216, 7714, 27072, 27713, 34197, 36842, 80209, 86466, 11005, 605, 12957, 3854, 6243, 573, 65404, 27546, 1078530]	[0, 0, 0, 0, 0, 0, 0, 0, 0, 0, 0, 0, 1, 1, 1, 1, 1, 1, 1, 1, 1, 1, 1, 1, 1, 1, 1, 1, 1, 1, 1, 1, 1, 1, 1, 1, 1, 1, 1, 1, 1, 1, 1, 1, 1, 1, 1, 1, 1, 1, 1, 1, 1, 1, 1, 1, 1, 1, 1, 1, 1, 1, 1, 1, 1, 1, 1, 1, 1, 1, 1, 1, 1, 1, 1, 1, 1, 1, 1, 1, 1, 1, 1, 1, 1, 1, 1, 1, 1, 1, 1, 1, 1, 1, 1, 1, 1, 1, 1, 1, 1, 1, 1, 1, 1, 1, 1, 1, 1, 1, 1, 1, 1, 1, 1, 1, 1, 1, 1, 1, 1, 1, 1, 1, 1, 1, 1, 1, 1, 1, 1, 1, 1, 1, 1, 1, 1, 1, 1, 1, 1, 1, 1, 1, 1, 1, 1, 1, 1, 1, 1, 1, 1, 1, 1, 1, 1, 1, 1, 1, 1, 1, 1, 1, 1, 1, 1, 1, 1, 1, 1, 1, 1, 1, 1, 1, 1, 1, 1, 1, 1, 1, 1, 1, 1, 1, 1, 1, 1, 1, 1, 1, 1, 1, 1, 1, 1, 1, 1, 1, 1, 1, 1, 1, 1, 1, 1, 1, 1, 1, 1, 1, 1, 1, 1, 1, 1, 1, 1, 1, 1, 1, 1, 1, 1, 1, 1, 1, 1, 1, 1, 1, 1, 1, 1, 1, 1, 1, 1, 1, 1, 1, 1, 1, 1, 1, 1, 1, 1, 1, 1, 1, 1, 1, 1, 1, 1, 1, 1, 1, 1, 1, 1, 1, 1, 1, 1, 1, 1, 1, 1, 1, 1, 1, 1, 1, 1, 1, 1, 1, 1, 1, 1, 1, 1, 1, 1, 1, 1, 1, 1, 1, 1, 1, 1, 1, 1, 1, 1, 1, 1, 1, 1, 1, 1, 1, 1, 1, 1, 1, 1]	0.4894534403768322	220.0	Dopamine D5 receptor	SINGLE PROTEIN	Homo sapiens	Homo sapiens	0.05263157894736842	0.01929260450160772	0.940983606557377	0.03399482312338222	0.0333389744457607
P21918	311	6	0.16666666666666666	305	0.05901639344262295	19.0	292.0	AMYLASE INCREASED	2.8240740740740735	0.3171033459462668	[1, 1, 0, 1, 1, 0, 1, 1, 1, 1, 1, 0, 0, 0, 0, 0, 0, 0, 0, 0, 0, 0, 0, 0, 0, 0, 0, 0, 0, 0, 0, 0, 0, 0, 1, 0, 0, 0, 0, 0, 0, 0, 0, 0, 0, 0, 0, 0, 0, 0, 0, 0, 0, 0, 0, 0, 0, 0, 0, 0, 0, 0, 0, 0, 0, 0, 1, 0, 0, 0, 0, 0, 0, 0, 0, 0, 0, 0, 0, 0, 0, 0, 0, 0, 0, 0, 0, 0, 0, 0, 0, 0, 0, 0, 0, 0, 0, 0, 0, 0, 0, 0, 0, 0, 0, 0, 0, 0, 0, 0, 0, 0, 0, 0, 0, 1, 0, 0, 0, 0, 0, 0, 1, 0, 0, 0, 0, 0, 0, 0, 0, 0, 0, 0, 1, 0, 0, 0, 0, 0, 0, 0, 0, 0, 0, 0, 0, 0, 0, 0, 0, 0, 0, 0, 0, 0, 0, 0, 0, 0, 0, 0, 0, 0, 0, 0, 0, 0, 0, 0, 0, 0, 0, 0, 0, 0, 0, 0, 0, 0, 0, 0, 0, 0, 0, 0, 0, 0, 0, 0, 0, 0, 0, 0, 0, 0, 0, 0, 0, 0, 0, 0, 0, 0, 0, 0, 0, 1, 0, 0, 0, 1, 0, 0, 0, 0, 0, 0, 0, 1, 0, 0, 0, 0, 0, 0, 1, 0, 0, 0, 0, 0, 0, 0, 0, 0, 0, 0, 0, 0, 0, 0, 0, 0, 0, 0, 0, 0, 0, 0, 0, 0, 0, 0, 0, 0, 0, 0, 0, 0, 0, 0, 0, 0, 1, 0, 0, 0, 0, 0, 0, 0, 0, 0, 0, 0, 0, 0, 0, 0, 0, 0, 0, 0, 0, 0, 0, 0, 0, 0, 0, 0, 0, 0, 0, 0, 0, 0, 0, 0, 0, 0, 0, 0, 0, 0, 0, 0, 0, 0, 0]	[0, 0, 0, 0, 0, 0, 1, 0, 0, 0, 0, 0, 0, 0, 0, 0, 0, 0, 0, 0, 0, 0, 0, 0, 0, 0, 0, 1, 0, 0, 0, 0, 0, 0, 0, 0, 0, 0, 0, 0, 0, 0, 0, 0, 0, 0, 0, 0, 0, 0, 0, 0, 0, 0, 0, 0, 0, 0, 0, 0, 0, 0, 0, 0, 0, 0, 0, 0, 0, 0, 0, 1, 0, 0, 0, 0, 1, 0, 0, 0, 0, 0, 0, 0, 0, 0, 0, 0, 0, 0, 0, 0, 0, 0, 0, 0, 0, 1, 0, 0, 0, 0, 0, 0, 0, 0, 0, 0, 0, 0, 0, 0, 0, 0, 0, 0, 0, 0, 0, 0, 0, 0, 0, 0, 0, 0, 0, 0, 0, 0, 0, 0, 0, 0, 0, 0, 0, 0, 0, 0, 0, 0, 1, 0, 0, 0, 0, 0, 0, 0, 0, 0, 0, 0, 0, 0, 0, 0, 0, 0, 0, 0, 0, 0, 0, 0, 0, 0, 0, 0, 0, 0, 0, 0, 0, 0, 0, 0, 0, 0, 0, 0, 0, 0, 0, 0, 0, 0, 0, 0, 0, 0, 0, 0, 0, 0, 0, 0, 0, 0, 0, 0, 0, 0, 0, 0, 0, 0, 0, 0, 0, 0, 0, 0, 0, 0, 0, 0, 0, 0, 0, 0, 0, 0, 0, 0, 0, 0, 0, 0, 0, 0, 0, 0, 0, 0, 0, 0, 0, 0, 0, 0, 0, 0, 0, 0, 0, 0, 0, 0, 0, 0, 0, 0, 0, 0, 0, 0, 0, 0, 0, 0, 0, 0, 0, 0, 0, 0, 0, 0, 0, 0, 0, 0, 0, 0, 0, 0, 0, 0, 0, 0, 0, 0, 0, 0, 0, 0, 0, 0, 0, 0, 0, 0, 0, 0, 0, 0, 0, 0, 0, 0, 0, 0, 0, 0, 0, 0, 0, 0, 0]	[2261, 3859, 4584, 6216, 7714, 19316, 27072, 27713, 34197, 36842, 80209, 155006, 54211, 8130, 43354, 179594, 33667, 57186, 650126, 374182, 421317, 25760, 49842, 82721, 29890, 453655, 255532, 399873, 675163, 418414, 418487, 361469, 6723, 1383200, 86466, 27341, 35358, 407549, 1379603, 93895, 36662, 674419, 97, 685974, 21523, 675304, 230659, 1333, 33810, 29090, 95909, 675085, 10358, 13758, 77128, 5528, 432232, 127755, 397524, 140107, 705778, 365284, 250328, 581569, 500007, 61945, 11005, 685304, 321213, 4941, 27028, 276734, 40542, 122247, 1671611, 46726, 346895, 1038390, 418401, 453579, 675199, 116349, 675704, 119288, 33060, 33576, 110947, 418415, 453548, 14263, 20881, 426660, 50440, 27340, 266225, 674321, 250908, 14785, 16959, 641256, 150882, 132933, 2046, 8516, 164035, 227437, 2131, 94091, 5582, 389011, 365538, 27385, 418485, 36502, 394206, 605, 316787, 37493, 1219, 16847, 139281, 518263, 12957, 635, 16735, 421066, 150423, 1376042, 88797, 139045, 173, 61706, 467361, 27185, 3854, 1369605, 11819, 2247, 675144, 405366, 393440, 675207, 189203, 29637, 139210, 444750, 13949, 427379, 3012, 96107, 88232, 405365, 304903, 675150, 312971, 2580, 73547, 11305, 611591, 397873, 29569, 1226008, 17411, 675271, 139286, 88739, 675244, 91783, 248669, 297372, 366271, 520664, 1369608, 16506, 27111, 900920, 139099, 296388, 65494, 147981, 624161, 499179, 306485, 113138, 77474, 675068, 390990, 51056, 93995, 54547, 294107, 267163, 24806, 241, 16581, 16485, 52087, 83772, 390877, 122170, 38293, 598402, 21716, 75901, 419601, 14805, 5797, 6243, 37980, 110803, 67617, 573, 674930, 162546, 316539, 517099, 394229, 85553, 453570, 65404, 685169, 1043745, 308174, 341382, 2214, 675080, 27546, 1676656, 1376019, 1378497, 675152, 789, 99389, 5638, 630356, 175447, 364693, 674555, 119498, 468656, 6914, 469632, 149095, 486789, 51182, 27347, 717, 1377257, 17347, 100157, 208749, 460092, 583322, 65648, 1279, 27638, 716337, 1377329, 27307, 32459, 61181, 33889, 16450, 675173, 1078530, 1340892, 452689, 2197638, 2080, 57397, 37316, 798263, 57488, 675063, 430597, 394165, 315123, 23522, 418484, 708075, 27588, 126356, 56644, 27112, 39857, 365248, 1370, 2525, 647206, 561914, 16308, 32027, 104250, 209007, 1125, 380567, 1223, 618203, 675265, 674404, 692572, 554892, 795654, 495572, 22528, 286065, 10898, 46727, 419596, 132003, 66029]	[2261, 3859, 6216, 7714, 27072, 27713, 34197, 36842, 80209, 86466, 11005, 605, 12957, 3854, 6243, 573, 65404, 27546, 1078530]	[0, 0, 0, 0, 0, 0, 0, 0, 0, 0, 0, 0, 1, 1, 1, 1, 1, 1, 1, 1, 1, 1, 1, 1, 1, 1, 1, 1, 1, 1, 1, 1, 1, 1, 1, 1, 1, 1, 1, 1, 1, 1, 1, 1, 1, 1, 1, 1, 1, 1, 1, 1, 1, 1, 1, 1, 1, 1, 1, 1, 1, 1, 1, 1, 1, 1, 1, 1, 1, 1, 1, 1, 1, 1, 1, 1, 1, 1, 1, 1, 1, 1, 1, 1, 1, 1, 1, 1, 1, 1, 1, 1, 1, 1, 1, 1, 1, 1, 1, 1, 1, 1, 1, 1, 1, 1, 1, 1, 1, 1, 1, 1, 1, 1, 1, 1, 1, 1, 1, 1, 1, 1, 1, 1, 1, 1, 1, 1, 1, 1, 1, 1, 1, 1, 1, 1, 1, 1, 1, 1, 1, 1, 1, 1, 1, 1, 1, 1, 1, 1, 1, 1, 1, 1, 1, 1, 1, 1, 1, 1, 1, 1, 1, 1, 1, 1, 1, 1, 1, 1, 1, 1, 1, 1, 1, 1, 1, 1, 1, 1, 1, 1, 1, 1, 1, 1, 1, 1, 1, 1, 1, 1, 1, 1, 1, 1, 1, 1, 1, 1, 1, 1, 1, 1, 1, 1, 1, 1, 1, 1, 1, 1, 1, 1, 1, 1, 1, 1, 1, 1, 1, 1, 1, 1, 1, 1, 1, 1, 1, 1, 1, 1, 1, 1, 1, 1, 1, 1, 1, 1, 1, 1, 1, 1, 1, 1, 1, 1, 1, 1, 1, 1, 1, 1, 1, 1, 1, 1, 1, 1, 1, 1, 1, 1, 1, 1, 1, 1, 1, 1, 1, 1, 1, 1, 1, 1, 1, 1, 1, 1, 1, 1, 1, 1, 1, 1, 1, 1, 1, 1, 1, 1, 1, 1, 1, 1, 1, 1, 1, 1, 1, 1, 1, 1, 1, 1, 1, 1, 1, 1, 1]	0.4894534403768322	220.0	Dopamine D5 receptor	SINGLE PROTEIN	Homo sapiens	Homo sapiens	0.05263157894736842	0.01929260450160772	0.940983606557377	0.03399482312338222	0.0333389744457607
P21918	311	5	0.2	306	0.05882352941176471	19.0	292.0	DRUG DISPENSING ERROR	3.4	0.2718941597894229	[1, 1, 0, 1, 1, 0, 1, 1, 1, 1, 1, 0, 0, 0, 0, 0, 0, 0, 0, 0, 0, 0, 0, 0, 0, 0, 0, 0, 0, 0, 0, 0, 0, 0, 1, 0, 0, 0, 0, 0, 0, 0, 0, 0, 0, 0, 0, 0, 0, 0, 0, 0, 0, 0, 0, 0, 0, 0, 0, 0, 0, 0, 0, 0, 0, 0, 1, 0, 0, 0, 0, 0, 0, 0, 0, 0, 0, 0, 0, 0, 0, 0, 0, 0, 0, 0, 0, 0, 0, 0, 0, 0, 0, 0, 0, 0, 0, 0, 0, 0, 0, 0, 0, 0, 0, 0, 0, 0, 0, 0, 0, 0, 0, 0, 0, 1, 0, 0, 0, 0, 0, 0, 1, 0, 0, 0, 0, 0, 0, 0, 0, 0, 0, 0, 1, 0, 0, 0, 0, 0, 0, 0, 0, 0, 0, 0, 0, 0, 0, 0, 0, 0, 0, 0, 0, 0, 0, 0, 0, 0, 0, 0, 0, 0, 0, 0, 0, 0, 0, 0, 0, 0, 0, 0, 0, 0, 0, 0, 0, 0, 0, 0, 0, 0, 0, 0, 0, 0, 0, 0, 0, 0, 0, 0, 0, 0, 0, 0, 0, 0, 0, 0, 0, 0, 0, 0, 0, 1, 0, 0, 0, 1, 0, 0, 0, 0, 0, 0, 0, 1, 0, 0, 0, 0, 0, 0, 1, 0, 0, 0, 0, 0, 0, 0, 0, 0, 0, 0, 0, 0, 0, 0, 0, 0, 0, 0, 0, 0, 0, 0, 0, 0, 0, 0, 0, 0, 0, 0, 0, 0, 0, 0, 0, 0, 1, 0, 0, 0, 0, 0, 0, 0, 0, 0, 0, 0, 0, 0, 0, 0, 0, 0, 0, 0, 0, 0, 0, 0, 0, 0, 0, 0, 0, 0, 0, 0, 0, 0, 0, 0, 0, 0, 0, 0, 0, 0, 0, 0, 0, 0, 0]	[0, 1, 0, 0, 0, 0, 0, 0, 0, 0, 0, 0, 0, 0, 0, 0, 1, 0, 0, 0, 0, 0, 0, 0, 0, 0, 0, 0, 0, 0, 0, 0, 0, 0, 0, 0, 0, 0, 0, 0, 0, 0, 0, 0, 0, 0, 0, 0, 0, 0, 0, 0, 0, 0, 0, 0, 0, 0, 0, 0, 0, 0, 0, 0, 0, 0, 0, 0, 0, 0, 0, 0, 0, 0, 0, 0, 0, 0, 0, 0, 0, 0, 0, 0, 0, 0, 0, 0, 0, 0, 0, 0, 0, 0, 0, 0, 0, 0, 0, 0, 0, 0, 0, 0, 0, 0, 0, 0, 0, 0, 1, 0, 0, 0, 0, 0, 0, 0, 0, 0, 1, 0, 0, 0, 0, 0, 0, 0, 0, 0, 0, 0, 0, 0, 0, 0, 0, 0, 0, 0, 0, 0, 0, 0, 0, 0, 0, 0, 0, 0, 0, 0, 0, 1, 0, 0, 0, 0, 0, 0, 0, 0, 0, 0, 0, 0, 0, 0, 0, 0, 0, 0, 0, 0, 0, 0, 0, 0, 0, 0, 0, 0, 0, 0, 0, 0, 0, 0, 0, 0, 0, 0, 0, 0, 0, 0, 0, 0, 0, 0, 0, 0, 0, 0, 0, 0, 0, 0, 0, 0, 0, 0, 0, 0, 0, 0, 0, 0, 0, 0, 0, 0, 0, 0, 0, 0, 0, 0, 0, 0, 0, 0, 0, 0, 0, 0, 0, 0, 0, 0, 0, 0, 0, 0, 0, 0, 0, 0, 0, 0, 0, 0, 0, 0, 0, 0, 0, 0, 0, 0, 0, 0, 0, 0, 0, 0, 0, 0, 0, 0, 0, 0, 0, 0, 0, 0, 0, 0, 0, 0, 0, 0, 0, 0, 0, 0, 0, 0, 0, 0, 0, 0, 0, 0, 0, 0, 0, 0, 0, 0, 0, 0, 0, 0, 0, 0, 0, 0, 0, 0, 0]	[2261, 3859, 4584, 6216, 7714, 19316, 27072, 27713, 34197, 36842, 80209, 155006, 54211, 8130, 43354, 179594, 33667, 57186, 650126, 374182, 421317, 25760, 49842, 82721, 29890, 453655, 255532, 399873, 675163, 418414, 418487, 361469, 6723, 1383200, 86466, 27341, 35358, 407549, 1379603, 93895, 36662, 674419, 97, 685974, 21523, 675304, 230659, 1333, 33810, 29090, 95909, 675085, 10358, 13758, 77128, 5528, 432232, 127755, 397524, 140107, 705778, 365284, 250328, 581569, 500007, 61945, 11005, 685304, 321213, 4941, 27028, 276734, 40542, 122247, 1671611, 46726, 346895, 1038390, 418401, 453579, 675199, 116349, 675704, 119288, 33060, 33576, 110947, 418415, 453548, 14263, 20881, 426660, 50440, 27340, 266225, 674321, 250908, 14785, 16959, 641256, 150882, 132933, 2046, 8516, 164035, 227437, 2131, 94091, 5582, 389011, 365538, 27385, 418485, 36502, 394206, 605, 316787, 37493, 1219, 16847, 139281, 518263, 12957, 635, 16735, 421066, 150423, 1376042, 88797, 139045, 173, 61706, 467361, 27185, 3854, 1369605, 11819, 2247, 675144, 405366, 393440, 675207, 189203, 29637, 139210, 444750, 13949, 427379, 3012, 96107, 88232, 405365, 304903, 675150, 312971, 2580, 73547, 11305, 611591, 397873, 29569, 1226008, 17411, 675271, 139286, 88739, 675244, 91783, 248669, 297372, 366271, 520664, 1369608, 16506, 27111, 900920, 139099, 296388, 65494, 147981, 624161, 499179, 306485, 113138, 77474, 675068, 390990, 51056, 93995, 54547, 294107, 267163, 24806, 241, 16581, 16485, 52087, 83772, 390877, 122170, 38293, 598402, 21716, 75901, 419601, 14805, 5797, 6243, 37980, 110803, 67617, 573, 674930, 162546, 316539, 517099, 394229, 85553, 453570, 65404, 685169, 1043745, 308174, 341382, 2214, 675080, 27546, 1676656, 1376019, 1378497, 675152, 789, 99389, 5638, 630356, 175447, 364693, 674555, 119498, 468656, 6914, 469632, 149095, 486789, 51182, 27347, 717, 1377257, 17347, 100157, 208749, 460092, 583322, 65648, 1279, 27638, 716337, 1377329, 27307, 32459, 61181, 33889, 16450, 675173, 1078530, 1340892, 452689, 2197638, 2080, 57397, 37316, 798263, 57488, 675063, 430597, 394165, 315123, 23522, 418484, 708075, 27588, 126356, 56644, 27112, 39857, 365248, 1370, 2525, 647206, 561914, 16308, 32027, 104250, 209007, 1125, 380567, 1223, 618203, 675265, 674404, 692572, 554892, 795654, 495572, 22528, 286065, 10898, 46727, 419596, 132003, 66029]	[2261, 3859, 6216, 7714, 27072, 27713, 34197, 36842, 80209, 86466, 11005, 605, 12957, 3854, 6243, 573, 65404, 27546, 1078530]	[0, 0, 0, 0, 0, 0, 0, 0, 0, 0, 0, 0, 1, 1, 1, 1, 1, 1, 1, 1, 1, 1, 1, 1, 1, 1, 1, 1, 1, 1, 1, 1, 1, 1, 1, 1, 1, 1, 1, 1, 1, 1, 1, 1, 1, 1, 1, 1, 1, 1, 1, 1, 1, 1, 1, 1, 1, 1, 1, 1, 1, 1, 1, 1, 1, 1, 1, 1, 1, 1, 1, 1, 1, 1, 1, 1, 1, 1, 1, 1, 1, 1, 1, 1, 1, 1, 1, 1, 1, 1, 1, 1, 1, 1, 1, 1, 1, 1, 1, 1, 1, 1, 1, 1, 1, 1, 1, 1, 1, 1, 1, 1, 1, 1, 1, 1, 1, 1, 1, 1, 1, 1, 1, 1, 1, 1, 1, 1, 1, 1, 1, 1, 1, 1, 1, 1, 1, 1, 1, 1, 1, 1, 1, 1, 1, 1, 1, 1, 1, 1, 1, 1, 1, 1, 1, 1, 1, 1, 1, 1, 1, 1, 1, 1, 1, 1, 1, 1, 1, 1, 1, 1, 1, 1, 1, 1, 1, 1, 1, 1, 1, 1, 1, 1, 1, 1, 1, 1, 1, 1, 1, 1, 1, 1, 1, 1, 1, 1, 1, 1, 1, 1, 1, 1, 1, 1, 1, 1, 1, 1, 1, 1, 1, 1, 1, 1, 1, 1, 1, 1, 1, 1, 1, 1, 1, 1, 1, 1, 1, 1, 1, 1, 1, 1, 1, 1, 1, 1, 1, 1, 1, 1, 1, 1, 1, 1, 1, 1, 1, 1, 1, 1, 1, 1, 1, 1, 1, 1, 1, 1, 1, 1, 1, 1, 1, 1, 1, 1, 1, 1, 1, 1, 1, 1, 1, 1, 1, 1, 1, 1, 1, 1, 1, 1, 1, 1, 1, 1, 1, 1, 1, 1, 1, 1, 1, 1, 1, 1, 1, 1, 1, 1, 1, 1, 1, 1, 1, 1, 1, 1, 1]	0.4894534403768322	220.0	Dopamine D5 receptor	SINGLE PROTEIN	Homo sapiens	Homo sapiens	0.05263157894736842	0.01607717041800643	0.9411764705882353	0.03715170278637771	0.03655440852936199
P21918	311	6	0.16666666666666666	305	0.05901639344262295	19.0	292.0	LIVER INJURY	2.8240740740740735	0.3171033459462668	[1, 1, 0, 1, 1, 0, 1, 1, 1, 1, 1, 0, 0, 0, 0, 0, 0, 0, 0, 0, 0, 0, 0, 0, 0, 0, 0, 0, 0, 0, 0, 0, 0, 0, 1, 0, 0, 0, 0, 0, 0, 0, 0, 0, 0, 0, 0, 0, 0, 0, 0, 0, 0, 0, 0, 0, 0, 0, 0, 0, 0, 0, 0, 0, 0, 0, 1, 0, 0, 0, 0, 0, 0, 0, 0, 0, 0, 0, 0, 0, 0, 0, 0, 0, 0, 0, 0, 0, 0, 0, 0, 0, 0, 0, 0, 0, 0, 0, 0, 0, 0, 0, 0, 0, 0, 0, 0, 0, 0, 0, 0, 0, 0, 0, 0, 1, 0, 0, 0, 0, 0, 0, 1, 0, 0, 0, 0, 0, 0, 0, 0, 0, 0, 0, 1, 0, 0, 0, 0, 0, 0, 0, 0, 0, 0, 0, 0, 0, 0, 0, 0, 0, 0, 0, 0, 0, 0, 0, 0, 0, 0, 0, 0, 0, 0, 0, 0, 0, 0, 0, 0, 0, 0, 0, 0, 0, 0, 0, 0, 0, 0, 0, 0, 0, 0, 0, 0, 0, 0, 0, 0, 0, 0, 0, 0, 0, 0, 0, 0, 0, 0, 0, 0, 0, 0, 0, 0, 1, 0, 0, 0, 1, 0, 0, 0, 0, 0, 0, 0, 1, 0, 0, 0, 0, 0, 0, 1, 0, 0, 0, 0, 0, 0, 0, 0, 0, 0, 0, 0, 0, 0, 0, 0, 0, 0, 0, 0, 0, 0, 0, 0, 0, 0, 0, 0, 0, 0, 0, 0, 0, 0, 0, 0, 0, 1, 0, 0, 0, 0, 0, 0, 0, 0, 0, 0, 0, 0, 0, 0, 0, 0, 0, 0, 0, 0, 0, 0, 0, 0, 0, 0, 0, 0, 0, 0, 0, 0, 0, 0, 0, 0, 0, 0, 0, 0, 0, 0, 0, 0, 0, 0]	[0, 0, 0, 1, 0, 0, 0, 0, 0, 0, 0, 0, 0, 0, 0, 0, 0, 0, 0, 0, 0, 0, 0, 0, 0, 0, 0, 0, 0, 0, 0, 0, 0, 0, 0, 0, 0, 0, 0, 0, 0, 0, 0, 0, 0, 0, 0, 0, 0, 0, 0, 0, 0, 0, 0, 0, 0, 0, 0, 0, 0, 0, 0, 0, 0, 0, 0, 0, 0, 1, 0, 0, 0, 0, 0, 0, 0, 0, 0, 0, 0, 0, 0, 0, 0, 0, 0, 0, 0, 0, 0, 0, 0, 0, 0, 0, 0, 0, 0, 0, 0, 0, 0, 0, 0, 0, 0, 0, 0, 0, 0, 0, 0, 0, 0, 0, 0, 0, 0, 0, 0, 0, 0, 0, 0, 0, 0, 0, 0, 0, 0, 0, 0, 1, 0, 0, 0, 0, 0, 0, 0, 0, 0, 0, 0, 0, 0, 0, 0, 0, 0, 0, 0, 0, 0, 0, 0, 0, 0, 0, 0, 0, 0, 0, 0, 0, 0, 0, 0, 0, 0, 0, 0, 0, 0, 0, 0, 0, 0, 0, 0, 0, 0, 0, 0, 0, 0, 0, 0, 0, 0, 0, 0, 0, 0, 0, 0, 0, 1, 0, 0, 0, 0, 0, 0, 0, 0, 0, 0, 0, 0, 0, 0, 0, 0, 0, 0, 0, 0, 0, 0, 0, 0, 0, 0, 0, 0, 0, 0, 0, 0, 0, 0, 0, 0, 0, 0, 0, 0, 0, 0, 0, 0, 0, 0, 0, 0, 0, 0, 0, 0, 0, 0, 0, 0, 0, 0, 0, 0, 0, 0, 0, 1, 0, 0, 0, 0, 0, 0, 0, 0, 0, 0, 0, 0, 0, 0, 0, 0, 0, 0, 0, 0, 0, 0, 0, 0, 0, 0, 0, 0, 0, 0, 0, 0, 0, 1, 0, 0, 0, 0, 0, 0, 0, 0, 0, 0, 0, 0, 0, 0]	[2261, 3859, 4584, 6216, 7714, 19316, 27072, 27713, 34197, 36842, 80209, 155006, 54211, 8130, 43354, 179594, 33667, 57186, 650126, 374182, 421317, 25760, 49842, 82721, 29890, 453655, 255532, 399873, 675163, 418414, 418487, 361469, 6723, 1383200, 86466, 27341, 35358, 407549, 1379603, 93895, 36662, 674419, 97, 685974, 21523, 675304, 230659, 1333, 33810, 29090, 95909, 675085, 10358, 13758, 77128, 5528, 432232, 127755, 397524, 140107, 705778, 365284, 250328, 581569, 500007, 61945, 11005, 685304, 321213, 4941, 27028, 276734, 40542, 122247, 1671611, 46726, 346895, 1038390, 418401, 453579, 675199, 116349, 675704, 119288, 33060, 33576, 110947, 418415, 453548, 14263, 20881, 426660, 50440, 27340, 266225, 674321, 250908, 14785, 16959, 641256, 150882, 132933, 2046, 8516, 164035, 227437, 2131, 94091, 5582, 389011, 365538, 27385, 418485, 36502, 394206, 605, 316787, 37493, 1219, 16847, 139281, 518263, 12957, 635, 16735, 421066, 150423, 1376042, 88797, 139045, 173, 61706, 467361, 27185, 3854, 1369605, 11819, 2247, 675144, 405366, 393440, 675207, 189203, 29637, 139210, 444750, 13949, 427379, 3012, 96107, 88232, 405365, 304903, 675150, 312971, 2580, 73547, 11305, 611591, 397873, 29569, 1226008, 17411, 675271, 139286, 88739, 675244, 91783, 248669, 297372, 366271, 520664, 1369608, 16506, 27111, 900920, 139099, 296388, 65494, 147981, 624161, 499179, 306485, 113138, 77474, 675068, 390990, 51056, 93995, 54547, 294107, 267163, 24806, 241, 16581, 16485, 52087, 83772, 390877, 122170, 38293, 598402, 21716, 75901, 419601, 14805, 5797, 6243, 37980, 110803, 67617, 573, 674930, 162546, 316539, 517099, 394229, 85553, 453570, 65404, 685169, 1043745, 308174, 341382, 2214, 675080, 27546, 1676656, 1376019, 1378497, 675152, 789, 99389, 5638, 630356, 175447, 364693, 674555, 119498, 468656, 6914, 469632, 149095, 486789, 51182, 27347, 717, 1377257, 17347, 100157, 208749, 460092, 583322, 65648, 1279, 27638, 716337, 1377329, 27307, 32459, 61181, 33889, 16450, 675173, 1078530, 1340892, 452689, 2197638, 2080, 57397, 37316, 798263, 57488, 675063, 430597, 394165, 315123, 23522, 418484, 708075, 27588, 126356, 56644, 27112, 39857, 365248, 1370, 2525, 647206, 561914, 16308, 32027, 104250, 209007, 1125, 380567, 1223, 618203, 675265, 674404, 692572, 554892, 795654, 495572, 22528, 286065, 10898, 46727, 419596, 132003, 66029]	[2261, 3859, 6216, 7714, 27072, 27713, 34197, 36842, 80209, 86466, 11005, 605, 12957, 3854, 6243, 573, 65404, 27546, 1078530]	[0, 0, 0, 0, 0, 0, 0, 0, 0, 0, 0, 0, 1, 1, 1, 1, 1, 1, 1, 1, 1, 1, 1, 1, 1, 1, 1, 1, 1, 1, 1, 1, 1, 1, 1, 1, 1, 1, 1, 1, 1, 1, 1, 1, 1, 1, 1, 1, 1, 1, 1, 1, 1, 1, 1, 1, 1, 1, 1, 1, 1, 1, 1, 1, 1, 1, 1, 1, 1, 1, 1, 1, 1, 1, 1, 1, 1, 1, 1, 1, 1, 1, 1, 1, 1, 1, 1, 1, 1, 1, 1, 1, 1, 1, 1, 1, 1, 1, 1, 1, 1, 1, 1, 1, 1, 1, 1, 1, 1, 1, 1, 1, 1, 1, 1, 1, 1, 1, 1, 1, 1, 1, 1, 1, 1, 1, 1, 1, 1, 1, 1, 1, 1, 1, 1, 1, 1, 1, 1, 1, 1, 1, 1, 1, 1, 1, 1, 1, 1, 1, 1, 1, 1, 1, 1, 1, 1, 1, 1, 1, 1, 1, 1, 1, 1, 1, 1, 1, 1, 1, 1, 1, 1, 1, 1, 1, 1, 1, 1, 1, 1, 1, 1, 1, 1, 1, 1, 1, 1, 1, 1, 1, 1, 1, 1, 1, 1, 1, 1, 1, 1, 1, 1, 1, 1, 1, 1, 1, 1, 1, 1, 1, 1, 1, 1, 1, 1, 1, 1, 1, 1, 1, 1, 1, 1, 1, 1, 1, 1, 1, 1, 1, 1, 1, 1, 1, 1, 1, 1, 1, 1, 1, 1, 1, 1, 1, 1, 1, 1, 1, 1, 1, 1, 1, 1, 1, 1, 1, 1, 1, 1, 1, 1, 1, 1, 1, 1, 1, 1, 1, 1, 1, 1, 1, 1, 1, 1, 1, 1, 1, 1, 1, 1, 1, 1, 1, 1, 1, 1, 1, 1, 1, 1, 1, 1, 1, 1, 1, 1, 1, 1, 1, 1, 1, 1, 1, 1, 1, 1, 1, 1]	0.4894534403768322	220.0	Dopamine D5 receptor	SINGLE PROTEIN	Homo sapiens	Homo sapiens	0.05263157894736842	0.01929260450160772	0.940983606557377	0.03399482312338222	0.0333389744457607
P21918	311	5	0.2	306	0.05882352941176471	19.0	292.0	NICOTINE DEPENDENCE	3.4	0.2718941597894229	[1, 1, 0, 1, 1, 0, 1, 1, 1, 1, 1, 0, 0, 0, 0, 0, 0, 0, 0, 0, 0, 0, 0, 0, 0, 0, 0, 0, 0, 0, 0, 0, 0, 0, 1, 0, 0, 0, 0, 0, 0, 0, 0, 0, 0, 0, 0, 0, 0, 0, 0, 0, 0, 0, 0, 0, 0, 0, 0, 0, 0, 0, 0, 0, 0, 0, 1, 0, 0, 0, 0, 0, 0, 0, 0, 0, 0, 0, 0, 0, 0, 0, 0, 0, 0, 0, 0, 0, 0, 0, 0, 0, 0, 0, 0, 0, 0, 0, 0, 0, 0, 0, 0, 0, 0, 0, 0, 0, 0, 0, 0, 0, 0, 0, 0, 1, 0, 0, 0, 0, 0, 0, 1, 0, 0, 0, 0, 0, 0, 0, 0, 0, 0, 0, 1, 0, 0, 0, 0, 0, 0, 0, 0, 0, 0, 0, 0, 0, 0, 0, 0, 0, 0, 0, 0, 0, 0, 0, 0, 0, 0, 0, 0, 0, 0, 0, 0, 0, 0, 0, 0, 0, 0, 0, 0, 0, 0, 0, 0, 0, 0, 0, 0, 0, 0, 0, 0, 0, 0, 0, 0, 0, 0, 0, 0, 0, 0, 0, 0, 0, 0, 0, 0, 0, 0, 0, 0, 1, 0, 0, 0, 1, 0, 0, 0, 0, 0, 0, 0, 1, 0, 0, 0, 0, 0, 0, 1, 0, 0, 0, 0, 0, 0, 0, 0, 0, 0, 0, 0, 0, 0, 0, 0, 0, 0, 0, 0, 0, 0, 0, 0, 0, 0, 0, 0, 0, 0, 0, 0, 0, 0, 0, 0, 0, 1, 0, 0, 0, 0, 0, 0, 0, 0, 0, 0, 0, 0, 0, 0, 0, 0, 0, 0, 0, 0, 0, 0, 0, 0, 0, 0, 0, 0, 0, 0, 0, 0, 0, 0, 0, 0, 0, 0, 0, 0, 0, 0, 0, 0, 0, 0]	[0, 0, 0, 0, 0, 0, 1, 0, 0, 0, 0, 0, 0, 0, 0, 0, 0, 0, 0, 0, 0, 0, 0, 0, 0, 0, 0, 0, 0, 0, 0, 0, 0, 0, 0, 0, 0, 0, 0, 0, 0, 0, 0, 0, 0, 0, 1, 0, 0, 0, 0, 0, 0, 0, 0, 0, 0, 0, 0, 0, 0, 0, 0, 0, 0, 0, 0, 0, 0, 0, 0, 0, 0, 0, 0, 0, 0, 0, 0, 0, 0, 0, 0, 0, 0, 0, 0, 0, 0, 0, 0, 0, 0, 0, 0, 0, 0, 0, 0, 0, 0, 0, 0, 0, 0, 0, 0, 0, 0, 0, 0, 0, 0, 0, 0, 0, 0, 0, 0, 0, 0, 0, 0, 0, 0, 0, 0, 0, 0, 0, 0, 0, 0, 0, 0, 0, 0, 0, 0, 0, 0, 0, 0, 0, 0, 0, 0, 0, 0, 0, 0, 0, 0, 0, 0, 0, 0, 0, 0, 0, 0, 0, 0, 1, 0, 0, 0, 0, 0, 0, 0, 0, 0, 0, 0, 0, 0, 0, 0, 0, 0, 0, 0, 0, 0, 0, 0, 0, 0, 0, 0, 0, 0, 0, 0, 0, 0, 0, 0, 0, 0, 0, 0, 0, 1, 0, 0, 0, 0, 0, 0, 0, 0, 0, 0, 0, 0, 0, 0, 0, 0, 0, 0, 0, 0, 0, 0, 0, 0, 0, 0, 0, 0, 0, 0, 0, 0, 0, 0, 0, 0, 0, 0, 0, 0, 0, 0, 0, 0, 0, 0, 0, 0, 0, 1, 0, 0, 0, 0, 0, 0, 0, 0, 0, 0, 0, 0, 0, 0, 0, 0, 0, 0, 0, 0, 0, 0, 0, 0, 0, 0, 0, 0, 0, 0, 0, 0, 0, 0, 0, 0, 0, 0, 0, 0, 0, 0, 0, 0, 0, 0, 0, 0, 0, 0, 0, 0, 0, 0, 0, 0]	[2261, 3859, 4584, 6216, 7714, 19316, 27072, 27713, 34197, 36842, 80209, 155006, 54211, 8130, 43354, 179594, 33667, 57186, 650126, 374182, 421317, 25760, 49842, 82721, 29890, 453655, 255532, 399873, 675163, 418414, 418487, 361469, 6723, 1383200, 86466, 27341, 35358, 407549, 1379603, 93895, 36662, 674419, 97, 685974, 21523, 675304, 230659, 1333, 33810, 29090, 95909, 675085, 10358, 13758, 77128, 5528, 432232, 127755, 397524, 140107, 705778, 365284, 250328, 581569, 500007, 61945, 11005, 685304, 321213, 4941, 27028, 276734, 40542, 122247, 1671611, 46726, 346895, 1038390, 418401, 453579, 675199, 116349, 675704, 119288, 33060, 33576, 110947, 418415, 453548, 14263, 20881, 426660, 50440, 27340, 266225, 674321, 250908, 14785, 16959, 641256, 150882, 132933, 2046, 8516, 164035, 227437, 2131, 94091, 5582, 389011, 365538, 27385, 418485, 36502, 394206, 605, 316787, 37493, 1219, 16847, 139281, 518263, 12957, 635, 16735, 421066, 150423, 1376042, 88797, 139045, 173, 61706, 467361, 27185, 3854, 1369605, 11819, 2247, 675144, 405366, 393440, 675207, 189203, 29637, 139210, 444750, 13949, 427379, 3012, 96107, 88232, 405365, 304903, 675150, 312971, 2580, 73547, 11305, 611591, 397873, 29569, 1226008, 17411, 675271, 139286, 88739, 675244, 91783, 248669, 297372, 366271, 520664, 1369608, 16506, 27111, 900920, 139099, 296388, 65494, 147981, 624161, 499179, 306485, 113138, 77474, 675068, 390990, 51056, 93995, 54547, 294107, 267163, 24806, 241, 16581, 16485, 52087, 83772, 390877, 122170, 38293, 598402, 21716, 75901, 419601, 14805, 5797, 6243, 37980, 110803, 67617, 573, 674930, 162546, 316539, 517099, 394229, 85553, 453570, 65404, 685169, 1043745, 308174, 341382, 2214, 675080, 27546, 1676656, 1376019, 1378497, 675152, 789, 99389, 5638, 630356, 175447, 364693, 674555, 119498, 468656, 6914, 469632, 149095, 486789, 51182, 27347, 717, 1377257, 17347, 100157, 208749, 460092, 583322, 65648, 1279, 27638, 716337, 1377329, 27307, 32459, 61181, 33889, 16450, 675173, 1078530, 1340892, 452689, 2197638, 2080, 57397, 37316, 798263, 57488, 675063, 430597, 394165, 315123, 23522, 418484, 708075, 27588, 126356, 56644, 27112, 39857, 365248, 1370, 2525, 647206, 561914, 16308, 32027, 104250, 209007, 1125, 380567, 1223, 618203, 675265, 674404, 692572, 554892, 795654, 495572, 22528, 286065, 10898, 46727, 419596, 132003, 66029]	[2261, 3859, 6216, 7714, 27072, 27713, 34197, 36842, 80209, 86466, 11005, 605, 12957, 3854, 6243, 573, 65404, 27546, 1078530]	[0, 0, 0, 0, 0, 0, 0, 0, 0, 0, 0, 0, 1, 1, 1, 1, 1, 1, 1, 1, 1, 1, 1, 1, 1, 1, 1, 1, 1, 1, 1, 1, 1, 1, 1, 1, 1, 1, 1, 1, 1, 1, 1, 1, 1, 1, 1, 1, 1, 1, 1, 1, 1, 1, 1, 1, 1, 1, 1, 1, 1, 1, 1, 1, 1, 1, 1, 1, 1, 1, 1, 1, 1, 1, 1, 1, 1, 1, 1, 1, 1, 1, 1, 1, 1, 1, 1, 1, 1, 1, 1, 1, 1, 1, 1, 1, 1, 1, 1, 1, 1, 1, 1, 1, 1, 1, 1, 1, 1, 1, 1, 1, 1, 1, 1, 1, 1, 1, 1, 1, 1, 1, 1, 1, 1, 1, 1, 1, 1, 1, 1, 1, 1, 1, 1, 1, 1, 1, 1, 1, 1, 1, 1, 1, 1, 1, 1, 1, 1, 1, 1, 1, 1, 1, 1, 1, 1, 1, 1, 1, 1, 1, 1, 1, 1, 1, 1, 1, 1, 1, 1, 1, 1, 1, 1, 1, 1, 1, 1, 1, 1, 1, 1, 1, 1, 1, 1, 1, 1, 1, 1, 1, 1, 1, 1, 1, 1, 1, 1, 1, 1, 1, 1, 1, 1, 1, 1, 1, 1, 1, 1, 1, 1, 1, 1, 1, 1, 1, 1, 1, 1, 1, 1, 1, 1, 1, 1, 1, 1, 1, 1, 1, 1, 1, 1, 1, 1, 1, 1, 1, 1, 1, 1, 1, 1, 1, 1, 1, 1, 1, 1, 1, 1, 1, 1, 1, 1, 1, 1, 1, 1, 1, 1, 1, 1, 1, 1, 1, 1, 1, 1, 1, 1, 1, 1, 1, 1, 1, 1, 1, 1, 1, 1, 1, 1, 1, 1, 1, 1, 1, 1, 1, 1, 1, 1, 1, 1, 1, 1, 1, 1, 1, 1, 1, 1, 1, 1, 1, 1, 1, 1]	0.4894534403768322	220.0	Dopamine D5 receptor	SINGLE PROTEIN	Homo sapiens	Homo sapiens	0.05263157894736842	0.01607717041800643	0.9411764705882353	0.03715170278637771	0.03655440852936199
P21918	311	6	0.16666666666666666	305	0.05901639344262295	19.0	292.0	UTERINE CANCER	2.8240740740740735	0.3171033459462668	[1, 1, 0, 1, 1, 0, 1, 1, 1, 1, 1, 0, 0, 0, 0, 0, 0, 0, 0, 0, 0, 0, 0, 0, 0, 0, 0, 0, 0, 0, 0, 0, 0, 0, 1, 0, 0, 0, 0, 0, 0, 0, 0, 0, 0, 0, 0, 0, 0, 0, 0, 0, 0, 0, 0, 0, 0, 0, 0, 0, 0, 0, 0, 0, 0, 0, 1, 0, 0, 0, 0, 0, 0, 0, 0, 0, 0, 0, 0, 0, 0, 0, 0, 0, 0, 0, 0, 0, 0, 0, 0, 0, 0, 0, 0, 0, 0, 0, 0, 0, 0, 0, 0, 0, 0, 0, 0, 0, 0, 0, 0, 0, 0, 0, 0, 1, 0, 0, 0, 0, 0, 0, 1, 0, 0, 0, 0, 0, 0, 0, 0, 0, 0, 0, 1, 0, 0, 0, 0, 0, 0, 0, 0, 0, 0, 0, 0, 0, 0, 0, 0, 0, 0, 0, 0, 0, 0, 0, 0, 0, 0, 0, 0, 0, 0, 0, 0, 0, 0, 0, 0, 0, 0, 0, 0, 0, 0, 0, 0, 0, 0, 0, 0, 0, 0, 0, 0, 0, 0, 0, 0, 0, 0, 0, 0, 0, 0, 0, 0, 0, 0, 0, 0, 0, 0, 0, 0, 1, 0, 0, 0, 1, 0, 0, 0, 0, 0, 0, 0, 1, 0, 0, 0, 0, 0, 0, 1, 0, 0, 0, 0, 0, 0, 0, 0, 0, 0, 0, 0, 0, 0, 0, 0, 0, 0, 0, 0, 0, 0, 0, 0, 0, 0, 0, 0, 0, 0, 0, 0, 0, 0, 0, 0, 0, 1, 0, 0, 0, 0, 0, 0, 0, 0, 0, 0, 0, 0, 0, 0, 0, 0, 0, 0, 0, 0, 0, 0, 0, 0, 0, 0, 0, 0, 0, 0, 0, 0, 0, 0, 0, 0, 0, 0, 0, 0, 0, 0, 0, 0, 0, 0]	[0, 0, 0, 0, 0, 0, 1, 0, 0, 0, 0, 0, 0, 0, 0, 0, 0, 0, 0, 0, 0, 0, 0, 0, 0, 0, 0, 0, 0, 0, 0, 0, 0, 0, 0, 0, 0, 0, 0, 0, 0, 0, 0, 0, 0, 0, 0, 0, 0, 0, 0, 0, 0, 0, 0, 0, 0, 0, 0, 0, 0, 0, 0, 0, 0, 0, 0, 0, 0, 0, 0, 0, 0, 0, 0, 0, 0, 0, 0, 0, 0, 0, 0, 0, 0, 0, 0, 0, 0, 0, 0, 0, 0, 0, 0, 0, 0, 0, 0, 0, 0, 0, 0, 0, 0, 0, 0, 0, 0, 0, 0, 0, 0, 0, 0, 0, 0, 0, 0, 0, 0, 0, 0, 0, 0, 0, 0, 0, 0, 0, 0, 0, 0, 0, 0, 0, 0, 0, 0, 0, 0, 0, 0, 0, 0, 0, 0, 0, 0, 0, 0, 0, 0, 0, 0, 0, 0, 0, 0, 0, 0, 0, 0, 1, 0, 0, 0, 0, 0, 0, 0, 0, 0, 0, 0, 1, 0, 0, 0, 0, 0, 0, 0, 0, 0, 0, 1, 0, 0, 0, 0, 0, 0, 0, 0, 0, 0, 0, 0, 0, 0, 0, 0, 0, 1, 0, 0, 0, 0, 0, 0, 0, 0, 0, 0, 0, 0, 0, 0, 0, 0, 0, 0, 0, 0, 0, 0, 0, 0, 0, 0, 0, 0, 0, 0, 0, 0, 0, 0, 0, 1, 0, 0, 0, 0, 0, 0, 0, 0, 0, 0, 0, 0, 0, 0, 0, 0, 0, 0, 0, 0, 0, 0, 0, 0, 0, 0, 0, 0, 0, 0, 0, 0, 0, 0, 0, 0, 0, 0, 0, 0, 0, 0, 0, 0, 0, 0, 0, 0, 0, 0, 0, 0, 0, 0, 0, 0, 0, 0, 0, 0, 0, 0, 0, 0, 0, 0, 0, 0, 0, 0]	[2261, 3859, 4584, 6216, 7714, 19316, 27072, 27713, 34197, 36842, 80209, 155006, 54211, 8130, 43354, 179594, 33667, 57186, 650126, 374182, 421317, 25760, 49842, 82721, 29890, 453655, 255532, 399873, 675163, 418414, 418487, 361469, 6723, 1383200, 86466, 27341, 35358, 407549, 1379603, 93895, 36662, 674419, 97, 685974, 21523, 675304, 230659, 1333, 33810, 29090, 95909, 675085, 10358, 13758, 77128, 5528, 432232, 127755, 397524, 140107, 705778, 365284, 250328, 581569, 500007, 61945, 11005, 685304, 321213, 4941, 27028, 276734, 40542, 122247, 1671611, 46726, 346895, 1038390, 418401, 453579, 675199, 116349, 675704, 119288, 33060, 33576, 110947, 418415, 453548, 14263, 20881, 426660, 50440, 27340, 266225, 674321, 250908, 14785, 16959, 641256, 150882, 132933, 2046, 8516, 164035, 227437, 2131, 94091, 5582, 389011, 365538, 27385, 418485, 36502, 394206, 605, 316787, 37493, 1219, 16847, 139281, 518263, 12957, 635, 16735, 421066, 150423, 1376042, 88797, 139045, 173, 61706, 467361, 27185, 3854, 1369605, 11819, 2247, 675144, 405366, 393440, 675207, 189203, 29637, 139210, 444750, 13949, 427379, 3012, 96107, 88232, 405365, 304903, 675150, 312971, 2580, 73547, 11305, 611591, 397873, 29569, 1226008, 17411, 675271, 139286, 88739, 675244, 91783, 248669, 297372, 366271, 520664, 1369608, 16506, 27111, 900920, 139099, 296388, 65494, 147981, 624161, 499179, 306485, 113138, 77474, 675068, 390990, 51056, 93995, 54547, 294107, 267163, 24806, 241, 16581, 16485, 52087, 83772, 390877, 122170, 38293, 598402, 21716, 75901, 419601, 14805, 5797, 6243, 37980, 110803, 67617, 573, 674930, 162546, 316539, 517099, 394229, 85553, 453570, 65404, 685169, 1043745, 308174, 341382, 2214, 675080, 27546, 1676656, 1376019, 1378497, 675152, 789, 99389, 5638, 630356, 175447, 364693, 674555, 119498, 468656, 6914, 469632, 149095, 486789, 51182, 27347, 717, 1377257, 17347, 100157, 208749, 460092, 583322, 65648, 1279, 27638, 716337, 1377329, 27307, 32459, 61181, 33889, 16450, 675173, 1078530, 1340892, 452689, 2197638, 2080, 57397, 37316, 798263, 57488, 675063, 430597, 394165, 315123, 23522, 418484, 708075, 27588, 126356, 56644, 27112, 39857, 365248, 1370, 2525, 647206, 561914, 16308, 32027, 104250, 209007, 1125, 380567, 1223, 618203, 675265, 674404, 692572, 554892, 795654, 495572, 22528, 286065, 10898, 46727, 419596, 132003, 66029]	[2261, 3859, 6216, 7714, 27072, 27713, 34197, 36842, 80209, 86466, 11005, 605, 12957, 3854, 6243, 573, 65404, 27546, 1078530]	[0, 0, 0, 0, 0, 0, 0, 0, 0, 0, 0, 0, 1, 1, 1, 1, 1, 1, 1, 1, 1, 1, 1, 1, 1, 1, 1, 1, 1, 1, 1, 1, 1, 1, 1, 1, 1, 1, 1, 1, 1, 1, 1, 1, 1, 1, 1, 1, 1, 1, 1, 1, 1, 1, 1, 1, 1, 1, 1, 1, 1, 1, 1, 1, 1, 1, 1, 1, 1, 1, 1, 1, 1, 1, 1, 1, 1, 1, 1, 1, 1, 1, 1, 1, 1, 1, 1, 1, 1, 1, 1, 1, 1, 1, 1, 1, 1, 1, 1, 1, 1, 1, 1, 1, 1, 1, 1, 1, 1, 1, 1, 1, 1, 1, 1, 1, 1, 1, 1, 1, 1, 1, 1, 1, 1, 1, 1, 1, 1, 1, 1, 1, 1, 1, 1, 1, 1, 1, 1, 1, 1, 1, 1, 1, 1, 1, 1, 1, 1, 1, 1, 1, 1, 1, 1, 1, 1, 1, 1, 1, 1, 1, 1, 1, 1, 1, 1, 1, 1, 1, 1, 1, 1, 1, 1, 1, 1, 1, 1, 1, 1, 1, 1, 1, 1, 1, 1, 1, 1, 1, 1, 1, 1, 1, 1, 1, 1, 1, 1, 1, 1, 1, 1, 1, 1, 1, 1, 1, 1, 1, 1, 1, 1, 1, 1, 1, 1, 1, 1, 1, 1, 1, 1, 1, 1, 1, 1, 1, 1, 1, 1, 1, 1, 1, 1, 1, 1, 1, 1, 1, 1, 1, 1, 1, 1, 1, 1, 1, 1, 1, 1, 1, 1, 1, 1, 1, 1, 1, 1, 1, 1, 1, 1, 1, 1, 1, 1, 1, 1, 1, 1, 1, 1, 1, 1, 1, 1, 1, 1, 1, 1, 1, 1, 1, 1, 1, 1, 1, 1, 1, 1, 1, 1, 1, 1, 1, 1, 1, 1, 1, 1, 1, 1, 1, 1, 1, 1, 1, 1, 1, 1]	0.4894534403768322	220.0	Dopamine D5 receptor	SINGLE PROTEIN	Homo sapiens	Homo sapiens	0.05263157894736842	0.01929260450160772	0.940983606557377	0.03399482312338222	0.0333389744457607
P21918	311	5	0.2	306	0.05882352941176471	19.0	292.0	POLYCYTHAEMIA	3.4	0.2718941597894229	[1, 1, 0, 1, 1, 0, 1, 1, 1, 1, 1, 0, 0, 0, 0, 0, 0, 0, 0, 0, 0, 0, 0, 0, 0, 0, 0, 0, 0, 0, 0, 0, 0, 0, 1, 0, 0, 0, 0, 0, 0, 0, 0, 0, 0, 0, 0, 0, 0, 0, 0, 0, 0, 0, 0, 0, 0, 0, 0, 0, 0, 0, 0, 0, 0, 0, 1, 0, 0, 0, 0, 0, 0, 0, 0, 0, 0, 0, 0, 0, 0, 0, 0, 0, 0, 0, 0, 0, 0, 0, 0, 0, 0, 0, 0, 0, 0, 0, 0, 0, 0, 0, 0, 0, 0, 0, 0, 0, 0, 0, 0, 0, 0, 0, 0, 1, 0, 0, 0, 0, 0, 0, 1, 0, 0, 0, 0, 0, 0, 0, 0, 0, 0, 0, 1, 0, 0, 0, 0, 0, 0, 0, 0, 0, 0, 0, 0, 0, 0, 0, 0, 0, 0, 0, 0, 0, 0, 0, 0, 0, 0, 0, 0, 0, 0, 0, 0, 0, 0, 0, 0, 0, 0, 0, 0, 0, 0, 0, 0, 0, 0, 0, 0, 0, 0, 0, 0, 0, 0, 0, 0, 0, 0, 0, 0, 0, 0, 0, 0, 0, 0, 0, 0, 0, 0, 0, 0, 1, 0, 0, 0, 1, 0, 0, 0, 0, 0, 0, 0, 1, 0, 0, 0, 0, 0, 0, 1, 0, 0, 0, 0, 0, 0, 0, 0, 0, 0, 0, 0, 0, 0, 0, 0, 0, 0, 0, 0, 0, 0, 0, 0, 0, 0, 0, 0, 0, 0, 0, 0, 0, 0, 0, 0, 0, 1, 0, 0, 0, 0, 0, 0, 0, 0, 0, 0, 0, 0, 0, 0, 0, 0, 0, 0, 0, 0, 0, 0, 0, 0, 0, 0, 0, 0, 0, 0, 0, 0, 0, 0, 0, 0, 0, 0, 0, 0, 0, 0, 0, 0, 0, 0]	[0, 0, 0, 0, 1, 0, 0, 0, 0, 0, 0, 1, 0, 0, 0, 0, 0, 0, 0, 0, 0, 0, 0, 0, 0, 0, 0, 0, 0, 0, 0, 0, 0, 0, 0, 0, 0, 0, 0, 0, 1, 0, 0, 0, 0, 0, 0, 0, 0, 0, 0, 0, 0, 0, 0, 0, 0, 0, 0, 0, 0, 0, 0, 0, 0, 0, 0, 0, 0, 0, 0, 0, 0, 0, 0, 0, 0, 0, 0, 0, 0, 0, 0, 0, 0, 0, 0, 0, 0, 0, 0, 0, 0, 0, 0, 0, 0, 0, 0, 0, 0, 0, 1, 0, 0, 0, 0, 0, 0, 0, 0, 0, 0, 0, 0, 0, 0, 0, 0, 0, 0, 0, 0, 0, 0, 0, 0, 0, 0, 0, 0, 0, 0, 0, 0, 0, 0, 0, 0, 0, 0, 0, 0, 0, 0, 0, 0, 0, 0, 0, 0, 0, 0, 0, 0, 0, 0, 0, 0, 0, 0, 0, 0, 0, 0, 0, 0, 0, 0, 0, 0, 0, 0, 0, 0, 0, 0, 0, 0, 0, 0, 0, 0, 0, 0, 0, 0, 0, 0, 0, 0, 0, 0, 0, 0, 0, 0, 0, 0, 0, 0, 0, 0, 0, 0, 0, 0, 0, 0, 0, 0, 0, 0, 0, 0, 0, 0, 0, 0, 0, 0, 0, 0, 0, 0, 0, 0, 0, 0, 0, 0, 0, 0, 0, 0, 0, 0, 0, 0, 0, 0, 0, 0, 0, 0, 0, 0, 0, 0, 0, 0, 0, 0, 0, 0, 0, 0, 0, 0, 0, 0, 0, 1, 0, 0, 0, 0, 0, 0, 0, 0, 0, 0, 0, 0, 0, 0, 0, 0, 0, 0, 0, 0, 0, 0, 0, 0, 0, 0, 0, 0, 0, 0, 0, 0, 0, 0, 0, 0, 0, 0, 0, 0, 0, 0, 0, 0, 0, 0, 0, 0]	[2261, 3859, 4584, 6216, 7714, 19316, 27072, 27713, 34197, 36842, 80209, 155006, 54211, 8130, 43354, 179594, 33667, 57186, 650126, 374182, 421317, 25760, 49842, 82721, 29890, 453655, 255532, 399873, 675163, 418414, 418487, 361469, 6723, 1383200, 86466, 27341, 35358, 407549, 1379603, 93895, 36662, 674419, 97, 685974, 21523, 675304, 230659, 1333, 33810, 29090, 95909, 675085, 10358, 13758, 77128, 5528, 432232, 127755, 397524, 140107, 705778, 365284, 250328, 581569, 500007, 61945, 11005, 685304, 321213, 4941, 27028, 276734, 40542, 122247, 1671611, 46726, 346895, 1038390, 418401, 453579, 675199, 116349, 675704, 119288, 33060, 33576, 110947, 418415, 453548, 14263, 20881, 426660, 50440, 27340, 266225, 674321, 250908, 14785, 16959, 641256, 150882, 132933, 2046, 8516, 164035, 227437, 2131, 94091, 5582, 389011, 365538, 27385, 418485, 36502, 394206, 605, 316787, 37493, 1219, 16847, 139281, 518263, 12957, 635, 16735, 421066, 150423, 1376042, 88797, 139045, 173, 61706, 467361, 27185, 3854, 1369605, 11819, 2247, 675144, 405366, 393440, 675207, 189203, 29637, 139210, 444750, 13949, 427379, 3012, 96107, 88232, 405365, 304903, 675150, 312971, 2580, 73547, 11305, 611591, 397873, 29569, 1226008, 17411, 675271, 139286, 88739, 675244, 91783, 248669, 297372, 366271, 520664, 1369608, 16506, 27111, 900920, 139099, 296388, 65494, 147981, 624161, 499179, 306485, 113138, 77474, 675068, 390990, 51056, 93995, 54547, 294107, 267163, 24806, 241, 16581, 16485, 52087, 83772, 390877, 122170, 38293, 598402, 21716, 75901, 419601, 14805, 5797, 6243, 37980, 110803, 67617, 573, 674930, 162546, 316539, 517099, 394229, 85553, 453570, 65404, 685169, 1043745, 308174, 341382, 2214, 675080, 27546, 1676656, 1376019, 1378497, 675152, 789, 99389, 5638, 630356, 175447, 364693, 674555, 119498, 468656, 6914, 469632, 149095, 486789, 51182, 27347, 717, 1377257, 17347, 100157, 208749, 460092, 583322, 65648, 1279, 27638, 716337, 1377329, 27307, 32459, 61181, 33889, 16450, 675173, 1078530, 1340892, 452689, 2197638, 2080, 57397, 37316, 798263, 57488, 675063, 430597, 394165, 315123, 23522, 418484, 708075, 27588, 126356, 56644, 27112, 39857, 365248, 1370, 2525, 647206, 561914, 16308, 32027, 104250, 209007, 1125, 380567, 1223, 618203, 675265, 674404, 692572, 554892, 795654, 495572, 22528, 286065, 10898, 46727, 419596, 132003, 66029]	[2261, 3859, 6216, 7714, 27072, 27713, 34197, 36842, 80209, 86466, 11005, 605, 12957, 3854, 6243, 573, 65404, 27546, 1078530]	[0, 0, 0, 0, 0, 0, 0, 0, 0, 0, 0, 0, 1, 1, 1, 1, 1, 1, 1, 1, 1, 1, 1, 1, 1, 1, 1, 1, 1, 1, 1, 1, 1, 1, 1, 1, 1, 1, 1, 1, 1, 1, 1, 1, 1, 1, 1, 1, 1, 1, 1, 1, 1, 1, 1, 1, 1, 1, 1, 1, 1, 1, 1, 1, 1, 1, 1, 1, 1, 1, 1, 1, 1, 1, 1, 1, 1, 1, 1, 1, 1, 1, 1, 1, 1, 1, 1, 1, 1, 1, 1, 1, 1, 1, 1, 1, 1, 1, 1, 1, 1, 1, 1, 1, 1, 1, 1, 1, 1, 1, 1, 1, 1, 1, 1, 1, 1, 1, 1, 1, 1, 1, 1, 1, 1, 1, 1, 1, 1, 1, 1, 1, 1, 1, 1, 1, 1, 1, 1, 1, 1, 1, 1, 1, 1, 1, 1, 1, 1, 1, 1, 1, 1, 1, 1, 1, 1, 1, 1, 1, 1, 1, 1, 1, 1, 1, 1, 1, 1, 1, 1, 1, 1, 1, 1, 1, 1, 1, 1, 1, 1, 1, 1, 1, 1, 1, 1, 1, 1, 1, 1, 1, 1, 1, 1, 1, 1, 1, 1, 1, 1, 1, 1, 1, 1, 1, 1, 1, 1, 1, 1, 1, 1, 1, 1, 1, 1, 1, 1, 1, 1, 1, 1, 1, 1, 1, 1, 1, 1, 1, 1, 1, 1, 1, 1, 1, 1, 1, 1, 1, 1, 1, 1, 1, 1, 1, 1, 1, 1, 1, 1, 1, 1, 1, 1, 1, 1, 1, 1, 1, 1, 1, 1, 1, 1, 1, 1, 1, 1, 1, 1, 1, 1, 1, 1, 1, 1, 1, 1, 1, 1, 1, 1, 1, 1, 1, 1, 1, 1, 1, 1, 1, 1, 1, 1, 1, 1, 1, 1, 1, 1, 1, 1, 1, 1, 1, 1, 1, 1, 1, 1]	0.4894534403768322	220.0	Dopamine D5 receptor	SINGLE PROTEIN	Homo sapiens	Homo sapiens	0.05263157894736842	0.01607717041800643	0.9411764705882353	0.03715170278637771	0.03655440852936199
P21918	311	6	0.16666666666666666	305	0.05901639344262295	19.0	292.0	PROTHROMBIN TIME SHORTENED	2.8240740740740735	0.3171033459462668	[1, 1, 0, 1, 1, 0, 1, 1, 1, 1, 1, 0, 0, 0, 0, 0, 0, 0, 0, 0, 0, 0, 0, 0, 0, 0, 0, 0, 0, 0, 0, 0, 0, 0, 1, 0, 0, 0, 0, 0, 0, 0, 0, 0, 0, 0, 0, 0, 0, 0, 0, 0, 0, 0, 0, 0, 0, 0, 0, 0, 0, 0, 0, 0, 0, 0, 1, 0, 0, 0, 0, 0, 0, 0, 0, 0, 0, 0, 0, 0, 0, 0, 0, 0, 0, 0, 0, 0, 0, 0, 0, 0, 0, 0, 0, 0, 0, 0, 0, 0, 0, 0, 0, 0, 0, 0, 0, 0, 0, 0, 0, 0, 0, 0, 0, 1, 0, 0, 0, 0, 0, 0, 1, 0, 0, 0, 0, 0, 0, 0, 0, 0, 0, 0, 1, 0, 0, 0, 0, 0, 0, 0, 0, 0, 0, 0, 0, 0, 0, 0, 0, 0, 0, 0, 0, 0, 0, 0, 0, 0, 0, 0, 0, 0, 0, 0, 0, 0, 0, 0, 0, 0, 0, 0, 0, 0, 0, 0, 0, 0, 0, 0, 0, 0, 0, 0, 0, 0, 0, 0, 0, 0, 0, 0, 0, 0, 0, 0, 0, 0, 0, 0, 0, 0, 0, 0, 0, 1, 0, 0, 0, 1, 0, 0, 0, 0, 0, 0, 0, 1, 0, 0, 0, 0, 0, 0, 1, 0, 0, 0, 0, 0, 0, 0, 0, 0, 0, 0, 0, 0, 0, 0, 0, 0, 0, 0, 0, 0, 0, 0, 0, 0, 0, 0, 0, 0, 0, 0, 0, 0, 0, 0, 0, 0, 1, 0, 0, 0, 0, 0, 0, 0, 0, 0, 0, 0, 0, 0, 0, 0, 0, 0, 0, 0, 0, 0, 0, 0, 0, 0, 0, 0, 0, 0, 0, 0, 0, 0, 0, 0, 0, 0, 0, 0, 0, 0, 0, 0, 0, 0, 0]	[0, 0, 0, 0, 0, 0, 1, 0, 0, 0, 0, 0, 0, 0, 0, 0, 0, 0, 0, 0, 0, 0, 0, 0, 0, 0, 0, 0, 0, 0, 0, 0, 0, 0, 0, 0, 0, 0, 0, 0, 0, 0, 0, 0, 0, 0, 0, 0, 1, 0, 0, 0, 0, 0, 0, 0, 0, 0, 0, 0, 0, 0, 0, 0, 0, 0, 0, 0, 0, 0, 0, 0, 0, 0, 0, 0, 0, 0, 0, 0, 0, 1, 0, 0, 0, 0, 0, 0, 0, 0, 0, 0, 0, 0, 0, 0, 0, 0, 0, 0, 0, 0, 0, 0, 0, 0, 0, 0, 0, 0, 0, 0, 0, 0, 1, 0, 0, 0, 0, 0, 0, 0, 0, 0, 0, 0, 0, 0, 0, 0, 0, 0, 0, 0, 0, 0, 0, 0, 0, 0, 0, 0, 0, 0, 0, 0, 0, 0, 0, 0, 0, 0, 0, 0, 0, 0, 0, 0, 0, 0, 0, 0, 0, 0, 0, 0, 0, 0, 0, 0, 0, 0, 0, 0, 0, 0, 0, 0, 0, 0, 0, 0, 0, 0, 0, 0, 0, 0, 0, 0, 0, 0, 0, 0, 0, 0, 0, 0, 0, 0, 0, 0, 0, 0, 0, 0, 0, 0, 0, 0, 0, 0, 0, 0, 0, 0, 1, 0, 0, 0, 0, 0, 0, 0, 0, 0, 0, 0, 0, 0, 0, 0, 0, 0, 0, 0, 0, 0, 0, 0, 0, 0, 0, 0, 0, 0, 0, 0, 0, 0, 0, 0, 0, 0, 0, 0, 0, 0, 0, 0, 0, 0, 0, 0, 0, 0, 0, 0, 0, 0, 0, 0, 0, 0, 0, 1, 0, 0, 0, 0, 0, 0, 0, 0, 0, 0, 0, 0, 0, 0, 0, 0, 0, 0, 0, 0, 0, 0, 0, 0, 0, 0, 0, 0, 0, 0, 0, 0, 0, 0, 0]	[2261, 3859, 4584, 6216, 7714, 19316, 27072, 27713, 34197, 36842, 80209, 155006, 54211, 8130, 43354, 179594, 33667, 57186, 650126, 374182, 421317, 25760, 49842, 82721, 29890, 453655, 255532, 399873, 675163, 418414, 418487, 361469, 6723, 1383200, 86466, 27341, 35358, 407549, 1379603, 93895, 36662, 674419, 97, 685974, 21523, 675304, 230659, 1333, 33810, 29090, 95909, 675085, 10358, 13758, 77128, 5528, 432232, 127755, 397524, 140107, 705778, 365284, 250328, 581569, 500007, 61945, 11005, 685304, 321213, 4941, 27028, 276734, 40542, 122247, 1671611, 46726, 346895, 1038390, 418401, 453579, 675199, 116349, 675704, 119288, 33060, 33576, 110947, 418415, 453548, 14263, 20881, 426660, 50440, 27340, 266225, 674321, 250908, 14785, 16959, 641256, 150882, 132933, 2046, 8516, 164035, 227437, 2131, 94091, 5582, 389011, 365538, 27385, 418485, 36502, 394206, 605, 316787, 37493, 1219, 16847, 139281, 518263, 12957, 635, 16735, 421066, 150423, 1376042, 88797, 139045, 173, 61706, 467361, 27185, 3854, 1369605, 11819, 2247, 675144, 405366, 393440, 675207, 189203, 29637, 139210, 444750, 13949, 427379, 3012, 96107, 88232, 405365, 304903, 675150, 312971, 2580, 73547, 11305, 611591, 397873, 29569, 1226008, 17411, 675271, 139286, 88739, 675244, 91783, 248669, 297372, 366271, 520664, 1369608, 16506, 27111, 900920, 139099, 296388, 65494, 147981, 624161, 499179, 306485, 113138, 77474, 675068, 390990, 51056, 93995, 54547, 294107, 267163, 24806, 241, 16581, 16485, 52087, 83772, 390877, 122170, 38293, 598402, 21716, 75901, 419601, 14805, 5797, 6243, 37980, 110803, 67617, 573, 674930, 162546, 316539, 517099, 394229, 85553, 453570, 65404, 685169, 1043745, 308174, 341382, 2214, 675080, 27546, 1676656, 1376019, 1378497, 675152, 789, 99389, 5638, 630356, 175447, 364693, 674555, 119498, 468656, 6914, 469632, 149095, 486789, 51182, 27347, 717, 1377257, 17347, 100157, 208749, 460092, 583322, 65648, 1279, 27638, 716337, 1377329, 27307, 32459, 61181, 33889, 16450, 675173, 1078530, 1340892, 452689, 2197638, 2080, 57397, 37316, 798263, 57488, 675063, 430597, 394165, 315123, 23522, 418484, 708075, 27588, 126356, 56644, 27112, 39857, 365248, 1370, 2525, 647206, 561914, 16308, 32027, 104250, 209007, 1125, 380567, 1223, 618203, 675265, 674404, 692572, 554892, 795654, 495572, 22528, 286065, 10898, 46727, 419596, 132003, 66029]	[2261, 3859, 6216, 7714, 27072, 27713, 34197, 36842, 80209, 86466, 11005, 605, 12957, 3854, 6243, 573, 65404, 27546, 1078530]	[0, 0, 0, 0, 0, 0, 0, 0, 0, 0, 0, 0, 1, 1, 1, 1, 1, 1, 1, 1, 1, 1, 1, 1, 1, 1, 1, 1, 1, 1, 1, 1, 1, 1, 1, 1, 1, 1, 1, 1, 1, 1, 1, 1, 1, 1, 1, 1, 1, 1, 1, 1, 1, 1, 1, 1, 1, 1, 1, 1, 1, 1, 1, 1, 1, 1, 1, 1, 1, 1, 1, 1, 1, 1, 1, 1, 1, 1, 1, 1, 1, 1, 1, 1, 1, 1, 1, 1, 1, 1, 1, 1, 1, 1, 1, 1, 1, 1, 1, 1, 1, 1, 1, 1, 1, 1, 1, 1, 1, 1, 1, 1, 1, 1, 1, 1, 1, 1, 1, 1, 1, 1, 1, 1, 1, 1, 1, 1, 1, 1, 1, 1, 1, 1, 1, 1, 1, 1, 1, 1, 1, 1, 1, 1, 1, 1, 1, 1, 1, 1, 1, 1, 1, 1, 1, 1, 1, 1, 1, 1, 1, 1, 1, 1, 1, 1, 1, 1, 1, 1, 1, 1, 1, 1, 1, 1, 1, 1, 1, 1, 1, 1, 1, 1, 1, 1, 1, 1, 1, 1, 1, 1, 1, 1, 1, 1, 1, 1, 1, 1, 1, 1, 1, 1, 1, 1, 1, 1, 1, 1, 1, 1, 1, 1, 1, 1, 1, 1, 1, 1, 1, 1, 1, 1, 1, 1, 1, 1, 1, 1, 1, 1, 1, 1, 1, 1, 1, 1, 1, 1, 1, 1, 1, 1, 1, 1, 1, 1, 1, 1, 1, 1, 1, 1, 1, 1, 1, 1, 1, 1, 1, 1, 1, 1, 1, 1, 1, 1, 1, 1, 1, 1, 1, 1, 1, 1, 1, 1, 1, 1, 1, 1, 1, 1, 1, 1, 1, 1, 1, 1, 1, 1, 1, 1, 1, 1, 1, 1, 1, 1, 1, 1, 1, 1, 1, 1, 1, 1, 1, 1, 1]	0.4894534403768322	220.0	Dopamine D5 receptor	SINGLE PROTEIN	Homo sapiens	Homo sapiens	0.05263157894736842	0.01929260450160772	0.940983606557377	0.03399482312338222	0.0333389744457607
P21918	311	14	0.14285714285714285	297	0.057239057239057235	19.0	292.0	PANCREATITIS ACUTE	2.4957983193277307	0.2075307520584086	[1, 1, 0, 1, 1, 0, 1, 1, 1, 1, 1, 0, 0, 0, 0, 0, 0, 0, 0, 0, 0, 0, 0, 0, 0, 0, 0, 0, 0, 0, 0, 0, 0, 0, 1, 0, 0, 0, 0, 0, 0, 0, 0, 0, 0, 0, 0, 0, 0, 0, 0, 0, 0, 0, 0, 0, 0, 0, 0, 0, 0, 0, 0, 0, 0, 0, 1, 0, 0, 0, 0, 0, 0, 0, 0, 0, 0, 0, 0, 0, 0, 0, 0, 0, 0, 0, 0, 0, 0, 0, 0, 0, 0, 0, 0, 0, 0, 0, 0, 0, 0, 0, 0, 0, 0, 0, 0, 0, 0, 0, 0, 0, 0, 0, 0, 1, 0, 0, 0, 0, 0, 0, 1, 0, 0, 0, 0, 0, 0, 0, 0, 0, 0, 0, 1, 0, 0, 0, 0, 0, 0, 0, 0, 0, 0, 0, 0, 0, 0, 0, 0, 0, 0, 0, 0, 0, 0, 0, 0, 0, 0, 0, 0, 0, 0, 0, 0, 0, 0, 0, 0, 0, 0, 0, 0, 0, 0, 0, 0, 0, 0, 0, 0, 0, 0, 0, 0, 0, 0, 0, 0, 0, 0, 0, 0, 0, 0, 0, 0, 0, 0, 0, 0, 0, 0, 0, 0, 1, 0, 0, 0, 1, 0, 0, 0, 0, 0, 0, 0, 1, 0, 0, 0, 0, 0, 0, 1, 0, 0, 0, 0, 0, 0, 0, 0, 0, 0, 0, 0, 0, 0, 0, 0, 0, 0, 0, 0, 0, 0, 0, 0, 0, 0, 0, 0, 0, 0, 0, 0, 0, 0, 0, 0, 0, 1, 0, 0, 0, 0, 0, 0, 0, 0, 0, 0, 0, 0, 0, 0, 0, 0, 0, 0, 0, 0, 0, 0, 0, 0, 0, 0, 0, 0, 0, 0, 0, 0, 0, 0, 0, 0, 0, 0, 0, 0, 0, 0, 0, 0, 0, 0]	[0, 0, 0, 0, 0, 0, 0, 0, 1, 0, 0, 0, 0, 0, 0, 0, 0, 0, 0, 0, 0, 0, 1, 0, 0, 0, 0, 1, 0, 0, 0, 0, 0, 0, 0, 0, 0, 0, 0, 0, 0, 0, 0, 0, 0, 0, 0, 0, 0, 0, 0, 0, 0, 0, 0, 0, 0, 0, 0, 0, 0, 0, 0, 0, 0, 0, 0, 0, 0, 0, 0, 1, 0, 1, 0, 0, 0, 0, 0, 0, 0, 0, 0, 0, 0, 0, 0, 0, 0, 0, 0, 0, 0, 0, 0, 0, 0, 0, 0, 0, 0, 0, 0, 0, 0, 0, 0, 0, 0, 0, 0, 0, 0, 0, 0, 1, 0, 0, 0, 0, 0, 0, 0, 0, 0, 0, 0, 1, 0, 0, 0, 0, 0, 0, 0, 0, 0, 0, 0, 0, 0, 0, 0, 0, 0, 0, 0, 0, 0, 0, 0, 0, 0, 0, 0, 0, 0, 0, 0, 0, 0, 0, 0, 0, 0, 0, 0, 0, 0, 0, 0, 0, 0, 0, 0, 0, 0, 0, 0, 0, 0, 0, 0, 0, 0, 0, 0, 0, 0, 0, 0, 0, 0, 0, 0, 0, 0, 0, 1, 0, 0, 0, 0, 1, 0, 0, 0, 0, 0, 0, 0, 0, 0, 0, 0, 0, 0, 1, 0, 0, 0, 0, 0, 0, 0, 0, 0, 0, 0, 0, 0, 0, 0, 0, 0, 0, 1, 0, 0, 0, 0, 0, 0, 0, 0, 0, 0, 0, 0, 0, 0, 0, 0, 0, 0, 0, 0, 0, 0, 0, 0, 0, 0, 0, 0, 0, 0, 0, 0, 0, 0, 0, 1, 0, 0, 0, 0, 0, 0, 0, 0, 0, 0, 0, 0, 0, 0, 0, 0, 1, 0, 0, 0, 0, 0, 0, 0, 0, 0, 0, 0, 0, 0, 0, 1, 0, 0, 0, 0, 0, 0]	[2261, 3859, 4584, 6216, 7714, 19316, 27072, 27713, 34197, 36842, 80209, 155006, 54211, 8130, 43354, 179594, 33667, 57186, 650126, 374182, 421317, 25760, 49842, 82721, 29890, 453655, 255532, 399873, 675163, 418414, 418487, 361469, 6723, 1383200, 86466, 27341, 35358, 407549, 1379603, 93895, 36662, 674419, 97, 685974, 21523, 675304, 230659, 1333, 33810, 29090, 95909, 675085, 10358, 13758, 77128, 5528, 432232, 127755, 397524, 140107, 705778, 365284, 250328, 581569, 500007, 61945, 11005, 685304, 321213, 4941, 27028, 276734, 40542, 122247, 1671611, 46726, 346895, 1038390, 418401, 453579, 675199, 116349, 675704, 119288, 33060, 33576, 110947, 418415, 453548, 14263, 20881, 426660, 50440, 27340, 266225, 674321, 250908, 14785, 16959, 641256, 150882, 132933, 2046, 8516, 164035, 227437, 2131, 94091, 5582, 389011, 365538, 27385, 418485, 36502, 394206, 605, 316787, 37493, 1219, 16847, 139281, 518263, 12957, 635, 16735, 421066, 150423, 1376042, 88797, 139045, 173, 61706, 467361, 27185, 3854, 1369605, 11819, 2247, 675144, 405366, 393440, 675207, 189203, 29637, 139210, 444750, 13949, 427379, 3012, 96107, 88232, 405365, 304903, 675150, 312971, 2580, 73547, 11305, 611591, 397873, 29569, 1226008, 17411, 675271, 139286, 88739, 675244, 91783, 248669, 297372, 366271, 520664, 1369608, 16506, 27111, 900920, 139099, 296388, 65494, 147981, 624161, 499179, 306485, 113138, 77474, 675068, 390990, 51056, 93995, 54547, 294107, 267163, 24806, 241, 16581, 16485, 52087, 83772, 390877, 122170, 38293, 598402, 21716, 75901, 419601, 14805, 5797, 6243, 37980, 110803, 67617, 573, 674930, 162546, 316539, 517099, 394229, 85553, 453570, 65404, 685169, 1043745, 308174, 341382, 2214, 675080, 27546, 1676656, 1376019, 1378497, 675152, 789, 99389, 5638, 630356, 175447, 364693, 674555, 119498, 468656, 6914, 469632, 149095, 486789, 51182, 27347, 717, 1377257, 17347, 100157, 208749, 460092, 583322, 65648, 1279, 27638, 716337, 1377329, 27307, 32459, 61181, 33889, 16450, 675173, 1078530, 1340892, 452689, 2197638, 2080, 57397, 37316, 798263, 57488, 675063, 430597, 394165, 315123, 23522, 418484, 708075, 27588, 126356, 56644, 27112, 39857, 365248, 1370, 2525, 647206, 561914, 16308, 32027, 104250, 209007, 1125, 380567, 1223, 618203, 675265, 674404, 692572, 554892, 795654, 495572, 22528, 286065, 10898, 46727, 419596, 132003, 66029]	[2261, 3859, 6216, 7714, 27072, 27713, 34197, 36842, 80209, 86466, 11005, 605, 12957, 3854, 6243, 573, 65404, 27546, 1078530]	[0, 0, 0, 0, 0, 0, 0, 0, 0, 0, 0, 0, 1, 1, 1, 1, 1, 1, 1, 1, 1, 1, 1, 1, 1, 1, 1, 1, 1, 1, 1, 1, 1, 1, 1, 1, 1, 1, 1, 1, 1, 1, 1, 1, 1, 1, 1, 1, 1, 1, 1, 1, 1, 1, 1, 1, 1, 1, 1, 1, 1, 1, 1, 1, 1, 1, 1, 1, 1, 1, 1, 1, 1, 1, 1, 1, 1, 1, 1, 1, 1, 1, 1, 1, 1, 1, 1, 1, 1, 1, 1, 1, 1, 1, 1, 1, 1, 1, 1, 1, 1, 1, 1, 1, 1, 1, 1, 1, 1, 1, 1, 1, 1, 1, 1, 1, 1, 1, 1, 1, 1, 1, 1, 1, 1, 1, 1, 1, 1, 1, 1, 1, 1, 1, 1, 1, 1, 1, 1, 1, 1, 1, 1, 1, 1, 1, 1, 1, 1, 1, 1, 1, 1, 1, 1, 1, 1, 1, 1, 1, 1, 1, 1, 1, 1, 1, 1, 1, 1, 1, 1, 1, 1, 1, 1, 1, 1, 1, 1, 1, 1, 1, 1, 1, 1, 1, 1, 1, 1, 1, 1, 1, 1, 1, 1, 1, 1, 1, 1, 1, 1, 1, 1, 1, 1, 1, 1, 1, 1, 1, 1, 1, 1, 1, 1, 1, 1, 1, 1, 1, 1, 1, 1, 1, 1, 1, 1, 1, 1, 1, 1, 1, 1, 1, 1, 1, 1, 1, 1, 1, 1, 1, 1, 1, 1, 1, 1, 1, 1, 1, 1, 1, 1, 1, 1, 1, 1, 1, 1, 1, 1, 1, 1, 1, 1, 1, 1, 1, 1, 1, 1, 1, 1, 1, 1, 1, 1, 1, 1, 1, 1, 1, 1, 1, 1, 1, 1, 1, 1, 1, 1, 1, 1, 1, 1, 1, 1, 1, 1, 1, 1, 1, 1, 1, 1, 1, 1, 1, 1, 1, 1]	0.4894534403768322	220.0	Dopamine D5 receptor	SINGLE PROTEIN	Homo sapiens	Homo sapiens	0.10526315789473684	0.04501607717041801	0.9427609427609428	0.0630870104554315	0.06024708072431883
P21918	311	6	0.16666666666666666	305	0.05901639344262295	19.0	292.0	BLOOD SODIUM INCREASED	2.8240740740740735	0.3171033459462668	[1, 1, 0, 1, 1, 0, 1, 1, 1, 1, 1, 0, 0, 0, 0, 0, 0, 0, 0, 0, 0, 0, 0, 0, 0, 0, 0, 0, 0, 0, 0, 0, 0, 0, 1, 0, 0, 0, 0, 0, 0, 0, 0, 0, 0, 0, 0, 0, 0, 0, 0, 0, 0, 0, 0, 0, 0, 0, 0, 0, 0, 0, 0, 0, 0, 0, 1, 0, 0, 0, 0, 0, 0, 0, 0, 0, 0, 0, 0, 0, 0, 0, 0, 0, 0, 0, 0, 0, 0, 0, 0, 0, 0, 0, 0, 0, 0, 0, 0, 0, 0, 0, 0, 0, 0, 0, 0, 0, 0, 0, 0, 0, 0, 0, 0, 1, 0, 0, 0, 0, 0, 0, 1, 0, 0, 0, 0, 0, 0, 0, 0, 0, 0, 0, 1, 0, 0, 0, 0, 0, 0, 0, 0, 0, 0, 0, 0, 0, 0, 0, 0, 0, 0, 0, 0, 0, 0, 0, 0, 0, 0, 0, 0, 0, 0, 0, 0, 0, 0, 0, 0, 0, 0, 0, 0, 0, 0, 0, 0, 0, 0, 0, 0, 0, 0, 0, 0, 0, 0, 0, 0, 0, 0, 0, 0, 0, 0, 0, 0, 0, 0, 0, 0, 0, 0, 0, 0, 1, 0, 0, 0, 1, 0, 0, 0, 0, 0, 0, 0, 1, 0, 0, 0, 0, 0, 0, 1, 0, 0, 0, 0, 0, 0, 0, 0, 0, 0, 0, 0, 0, 0, 0, 0, 0, 0, 0, 0, 0, 0, 0, 0, 0, 0, 0, 0, 0, 0, 0, 0, 0, 0, 0, 0, 0, 1, 0, 0, 0, 0, 0, 0, 0, 0, 0, 0, 0, 0, 0, 0, 0, 0, 0, 0, 0, 0, 0, 0, 0, 0, 0, 0, 0, 0, 0, 0, 0, 0, 0, 0, 0, 0, 0, 0, 0, 0, 0, 0, 0, 0, 0, 0]	[1, 0, 0, 0, 0, 0, 0, 0, 0, 0, 0, 0, 0, 0, 0, 0, 0, 0, 0, 0, 0, 0, 0, 0, 1, 0, 0, 0, 0, 1, 0, 0, 0, 0, 0, 0, 0, 0, 0, 0, 0, 0, 0, 0, 0, 0, 0, 0, 0, 0, 0, 0, 0, 1, 0, 0, 0, 0, 0, 0, 0, 0, 0, 0, 0, 0, 0, 0, 0, 0, 0, 0, 0, 0, 0, 0, 0, 0, 0, 0, 0, 0, 0, 0, 0, 0, 0, 0, 0, 0, 0, 0, 0, 0, 0, 0, 0, 0, 0, 0, 0, 0, 0, 0, 0, 0, 0, 0, 0, 0, 0, 0, 0, 0, 0, 0, 0, 0, 0, 1, 0, 0, 0, 0, 0, 0, 0, 0, 0, 0, 0, 0, 0, 0, 0, 0, 0, 0, 0, 0, 0, 0, 0, 0, 0, 0, 0, 0, 0, 0, 0, 0, 0, 0, 0, 0, 0, 0, 0, 0, 0, 0, 0, 0, 0, 0, 0, 0, 0, 0, 0, 0, 0, 0, 0, 1, 0, 0, 0, 0, 0, 0, 0, 0, 0, 0, 0, 0, 0, 0, 0, 0, 0, 0, 0, 0, 0, 0, 0, 0, 0, 0, 0, 0, 0, 0, 0, 0, 0, 0, 0, 0, 0, 0, 0, 0, 0, 0, 0, 0, 0, 0, 0, 0, 0, 0, 0, 0, 0, 0, 0, 0, 0, 0, 0, 0, 0, 0, 0, 0, 0, 0, 0, 0, 0, 0, 0, 0, 0, 0, 0, 0, 0, 0, 0, 0, 0, 0, 0, 0, 0, 0, 0, 0, 0, 0, 0, 0, 0, 0, 0, 0, 0, 0, 0, 0, 0, 0, 0, 0, 0, 0, 0, 0, 0, 0, 0, 0, 0, 0, 0, 0, 0, 0, 0, 0, 0, 0, 0, 0, 0, 0, 0, 0, 0, 0, 0, 0, 0, 0, 0]	[2261, 3859, 4584, 6216, 7714, 19316, 27072, 27713, 34197, 36842, 80209, 155006, 54211, 8130, 43354, 179594, 33667, 57186, 650126, 374182, 421317, 25760, 49842, 82721, 29890, 453655, 255532, 399873, 675163, 418414, 418487, 361469, 6723, 1383200, 86466, 27341, 35358, 407549, 1379603, 93895, 36662, 674419, 97, 685974, 21523, 675304, 230659, 1333, 33810, 29090, 95909, 675085, 10358, 13758, 77128, 5528, 432232, 127755, 397524, 140107, 705778, 365284, 250328, 581569, 500007, 61945, 11005, 685304, 321213, 4941, 27028, 276734, 40542, 122247, 1671611, 46726, 346895, 1038390, 418401, 453579, 675199, 116349, 675704, 119288, 33060, 33576, 110947, 418415, 453548, 14263, 20881, 426660, 50440, 27340, 266225, 674321, 250908, 14785, 16959, 641256, 150882, 132933, 2046, 8516, 164035, 227437, 2131, 94091, 5582, 389011, 365538, 27385, 418485, 36502, 394206, 605, 316787, 37493, 1219, 16847, 139281, 518263, 12957, 635, 16735, 421066, 150423, 1376042, 88797, 139045, 173, 61706, 467361, 27185, 3854, 1369605, 11819, 2247, 675144, 405366, 393440, 675207, 189203, 29637, 139210, 444750, 13949, 427379, 3012, 96107, 88232, 405365, 304903, 675150, 312971, 2580, 73547, 11305, 611591, 397873, 29569, 1226008, 17411, 675271, 139286, 88739, 675244, 91783, 248669, 297372, 366271, 520664, 1369608, 16506, 27111, 900920, 139099, 296388, 65494, 147981, 624161, 499179, 306485, 113138, 77474, 675068, 390990, 51056, 93995, 54547, 294107, 267163, 24806, 241, 16581, 16485, 52087, 83772, 390877, 122170, 38293, 598402, 21716, 75901, 419601, 14805, 5797, 6243, 37980, 110803, 67617, 573, 674930, 162546, 316539, 517099, 394229, 85553, 453570, 65404, 685169, 1043745, 308174, 341382, 2214, 675080, 27546, 1676656, 1376019, 1378497, 675152, 789, 99389, 5638, 630356, 175447, 364693, 674555, 119498, 468656, 6914, 469632, 149095, 486789, 51182, 27347, 717, 1377257, 17347, 100157, 208749, 460092, 583322, 65648, 1279, 27638, 716337, 1377329, 27307, 32459, 61181, 33889, 16450, 675173, 1078530, 1340892, 452689, 2197638, 2080, 57397, 37316, 798263, 57488, 675063, 430597, 394165, 315123, 23522, 418484, 708075, 27588, 126356, 56644, 27112, 39857, 365248, 1370, 2525, 647206, 561914, 16308, 32027, 104250, 209007, 1125, 380567, 1223, 618203, 675265, 674404, 692572, 554892, 795654, 495572, 22528, 286065, 10898, 46727, 419596, 132003, 66029]	[2261, 3859, 6216, 7714, 27072, 27713, 34197, 36842, 80209, 86466, 11005, 605, 12957, 3854, 6243, 573, 65404, 27546, 1078530]	[0, 0, 0, 0, 0, 0, 0, 0, 0, 0, 0, 0, 1, 1, 1, 1, 1, 1, 1, 1, 1, 1, 1, 1, 1, 1, 1, 1, 1, 1, 1, 1, 1, 1, 1, 1, 1, 1, 1, 1, 1, 1, 1, 1, 1, 1, 1, 1, 1, 1, 1, 1, 1, 1, 1, 1, 1, 1, 1, 1, 1, 1, 1, 1, 1, 1, 1, 1, 1, 1, 1, 1, 1, 1, 1, 1, 1, 1, 1, 1, 1, 1, 1, 1, 1, 1, 1, 1, 1, 1, 1, 1, 1, 1, 1, 1, 1, 1, 1, 1, 1, 1, 1, 1, 1, 1, 1, 1, 1, 1, 1, 1, 1, 1, 1, 1, 1, 1, 1, 1, 1, 1, 1, 1, 1, 1, 1, 1, 1, 1, 1, 1, 1, 1, 1, 1, 1, 1, 1, 1, 1, 1, 1, 1, 1, 1, 1, 1, 1, 1, 1, 1, 1, 1, 1, 1, 1, 1, 1, 1, 1, 1, 1, 1, 1, 1, 1, 1, 1, 1, 1, 1, 1, 1, 1, 1, 1, 1, 1, 1, 1, 1, 1, 1, 1, 1, 1, 1, 1, 1, 1, 1, 1, 1, 1, 1, 1, 1, 1, 1, 1, 1, 1, 1, 1, 1, 1, 1, 1, 1, 1, 1, 1, 1, 1, 1, 1, 1, 1, 1, 1, 1, 1, 1, 1, 1, 1, 1, 1, 1, 1, 1, 1, 1, 1, 1, 1, 1, 1, 1, 1, 1, 1, 1, 1, 1, 1, 1, 1, 1, 1, 1, 1, 1, 1, 1, 1, 1, 1, 1, 1, 1, 1, 1, 1, 1, 1, 1, 1, 1, 1, 1, 1, 1, 1, 1, 1, 1, 1, 1, 1, 1, 1, 1, 1, 1, 1, 1, 1, 1, 1, 1, 1, 1, 1, 1, 1, 1, 1, 1, 1, 1, 1, 1, 1, 1, 1, 1, 1, 1, 1]	0.4894534403768322	220.0	Dopamine D5 receptor	SINGLE PROTEIN	Homo sapiens	Homo sapiens	0.05263157894736842	0.01929260450160772	0.940983606557377	0.03399482312338222	0.0333389744457607
P21918	311	6	0.16666666666666666	305	0.05901639344262295	19.0	292.0	SPUTUM CULTURE POSITIVE	2.8240740740740735	0.3171033459462668	[1, 1, 0, 1, 1, 0, 1, 1, 1, 1, 1, 0, 0, 0, 0, 0, 0, 0, 0, 0, 0, 0, 0, 0, 0, 0, 0, 0, 0, 0, 0, 0, 0, 0, 1, 0, 0, 0, 0, 0, 0, 0, 0, 0, 0, 0, 0, 0, 0, 0, 0, 0, 0, 0, 0, 0, 0, 0, 0, 0, 0, 0, 0, 0, 0, 0, 1, 0, 0, 0, 0, 0, 0, 0, 0, 0, 0, 0, 0, 0, 0, 0, 0, 0, 0, 0, 0, 0, 0, 0, 0, 0, 0, 0, 0, 0, 0, 0, 0, 0, 0, 0, 0, 0, 0, 0, 0, 0, 0, 0, 0, 0, 0, 0, 0, 1, 0, 0, 0, 0, 0, 0, 1, 0, 0, 0, 0, 0, 0, 0, 0, 0, 0, 0, 1, 0, 0, 0, 0, 0, 0, 0, 0, 0, 0, 0, 0, 0, 0, 0, 0, 0, 0, 0, 0, 0, 0, 0, 0, 0, 0, 0, 0, 0, 0, 0, 0, 0, 0, 0, 0, 0, 0, 0, 0, 0, 0, 0, 0, 0, 0, 0, 0, 0, 0, 0, 0, 0, 0, 0, 0, 0, 0, 0, 0, 0, 0, 0, 0, 0, 0, 0, 0, 0, 0, 0, 0, 1, 0, 0, 0, 1, 0, 0, 0, 0, 0, 0, 0, 1, 0, 0, 0, 0, 0, 0, 1, 0, 0, 0, 0, 0, 0, 0, 0, 0, 0, 0, 0, 0, 0, 0, 0, 0, 0, 0, 0, 0, 0, 0, 0, 0, 0, 0, 0, 0, 0, 0, 0, 0, 0, 0, 0, 0, 1, 0, 0, 0, 0, 0, 0, 0, 0, 0, 0, 0, 0, 0, 0, 0, 0, 0, 0, 0, 0, 0, 0, 0, 0, 0, 0, 0, 0, 0, 0, 0, 0, 0, 0, 0, 0, 0, 0, 0, 0, 0, 0, 0, 0, 0, 0]	[0, 0, 0, 0, 0, 0, 1, 0, 0, 0, 0, 0, 0, 0, 0, 0, 0, 0, 0, 0, 0, 0, 0, 0, 0, 0, 0, 0, 0, 0, 0, 0, 0, 0, 0, 0, 0, 0, 0, 0, 0, 0, 0, 0, 0, 0, 0, 0, 0, 0, 0, 0, 0, 0, 0, 0, 0, 0, 0, 0, 0, 0, 0, 0, 0, 0, 0, 0, 0, 0, 0, 0, 0, 0, 0, 0, 0, 0, 0, 0, 0, 0, 0, 0, 0, 0, 0, 0, 0, 0, 0, 0, 0, 0, 0, 0, 0, 0, 1, 0, 0, 0, 1, 0, 0, 0, 0, 0, 0, 0, 0, 0, 0, 0, 0, 0, 0, 0, 0, 0, 0, 0, 0, 0, 0, 0, 0, 0, 0, 0, 0, 0, 0, 1, 0, 0, 0, 0, 0, 0, 0, 0, 0, 0, 0, 0, 0, 0, 0, 0, 0, 0, 0, 0, 0, 0, 0, 0, 0, 0, 0, 0, 0, 0, 0, 0, 0, 0, 0, 0, 0, 0, 0, 0, 0, 1, 0, 0, 0, 0, 0, 0, 0, 0, 0, 0, 0, 0, 0, 0, 0, 0, 0, 0, 0, 0, 0, 0, 0, 0, 0, 0, 0, 0, 0, 0, 0, 0, 0, 0, 0, 0, 0, 0, 0, 0, 0, 0, 0, 0, 0, 0, 0, 0, 0, 0, 0, 0, 0, 0, 0, 0, 0, 0, 0, 0, 0, 0, 0, 0, 0, 0, 0, 0, 0, 0, 0, 0, 0, 0, 0, 0, 0, 0, 0, 0, 0, 0, 0, 0, 0, 0, 1, 0, 0, 0, 0, 0, 0, 0, 0, 0, 0, 0, 0, 0, 0, 0, 0, 0, 0, 0, 0, 0, 0, 0, 0, 0, 0, 0, 0, 0, 0, 0, 0, 0, 0, 0, 0, 0, 0, 0, 0, 0, 0, 0, 0, 0, 0, 0, 0]	[2261, 3859, 4584, 6216, 7714, 19316, 27072, 27713, 34197, 36842, 80209, 155006, 54211, 8130, 43354, 179594, 33667, 57186, 650126, 374182, 421317, 25760, 49842, 82721, 29890, 453655, 255532, 399873, 675163, 418414, 418487, 361469, 6723, 1383200, 86466, 27341, 35358, 407549, 1379603, 93895, 36662, 674419, 97, 685974, 21523, 675304, 230659, 1333, 33810, 29090, 95909, 675085, 10358, 13758, 77128, 5528, 432232, 127755, 397524, 140107, 705778, 365284, 250328, 581569, 500007, 61945, 11005, 685304, 321213, 4941, 27028, 276734, 40542, 122247, 1671611, 46726, 346895, 1038390, 418401, 453579, 675199, 116349, 675704, 119288, 33060, 33576, 110947, 418415, 453548, 14263, 20881, 426660, 50440, 27340, 266225, 674321, 250908, 14785, 16959, 641256, 150882, 132933, 2046, 8516, 164035, 227437, 2131, 94091, 5582, 389011, 365538, 27385, 418485, 36502, 394206, 605, 316787, 37493, 1219, 16847, 139281, 518263, 12957, 635, 16735, 421066, 150423, 1376042, 88797, 139045, 173, 61706, 467361, 27185, 3854, 1369605, 11819, 2247, 675144, 405366, 393440, 675207, 189203, 29637, 139210, 444750, 13949, 427379, 3012, 96107, 88232, 405365, 304903, 675150, 312971, 2580, 73547, 11305, 611591, 397873, 29569, 1226008, 17411, 675271, 139286, 88739, 675244, 91783, 248669, 297372, 366271, 520664, 1369608, 16506, 27111, 900920, 139099, 296388, 65494, 147981, 624161, 499179, 306485, 113138, 77474, 675068, 390990, 51056, 93995, 54547, 294107, 267163, 24806, 241, 16581, 16485, 52087, 83772, 390877, 122170, 38293, 598402, 21716, 75901, 419601, 14805, 5797, 6243, 37980, 110803, 67617, 573, 674930, 162546, 316539, 517099, 394229, 85553, 453570, 65404, 685169, 1043745, 308174, 341382, 2214, 675080, 27546, 1676656, 1376019, 1378497, 675152, 789, 99389, 5638, 630356, 175447, 364693, 674555, 119498, 468656, 6914, 469632, 149095, 486789, 51182, 27347, 717, 1377257, 17347, 100157, 208749, 460092, 583322, 65648, 1279, 27638, 716337, 1377329, 27307, 32459, 61181, 33889, 16450, 675173, 1078530, 1340892, 452689, 2197638, 2080, 57397, 37316, 798263, 57488, 675063, 430597, 394165, 315123, 23522, 418484, 708075, 27588, 126356, 56644, 27112, 39857, 365248, 1370, 2525, 647206, 561914, 16308, 32027, 104250, 209007, 1125, 380567, 1223, 618203, 675265, 674404, 692572, 554892, 795654, 495572, 22528, 286065, 10898, 46727, 419596, 132003, 66029]	[2261, 3859, 6216, 7714, 27072, 27713, 34197, 36842, 80209, 86466, 11005, 605, 12957, 3854, 6243, 573, 65404, 27546, 1078530]	[0, 0, 0, 0, 0, 0, 0, 0, 0, 0, 0, 0, 1, 1, 1, 1, 1, 1, 1, 1, 1, 1, 1, 1, 1, 1, 1, 1, 1, 1, 1, 1, 1, 1, 1, 1, 1, 1, 1, 1, 1, 1, 1, 1, 1, 1, 1, 1, 1, 1, 1, 1, 1, 1, 1, 1, 1, 1, 1, 1, 1, 1, 1, 1, 1, 1, 1, 1, 1, 1, 1, 1, 1, 1, 1, 1, 1, 1, 1, 1, 1, 1, 1, 1, 1, 1, 1, 1, 1, 1, 1, 1, 1, 1, 1, 1, 1, 1, 1, 1, 1, 1, 1, 1, 1, 1, 1, 1, 1, 1, 1, 1, 1, 1, 1, 1, 1, 1, 1, 1, 1, 1, 1, 1, 1, 1, 1, 1, 1, 1, 1, 1, 1, 1, 1, 1, 1, 1, 1, 1, 1, 1, 1, 1, 1, 1, 1, 1, 1, 1, 1, 1, 1, 1, 1, 1, 1, 1, 1, 1, 1, 1, 1, 1, 1, 1, 1, 1, 1, 1, 1, 1, 1, 1, 1, 1, 1, 1, 1, 1, 1, 1, 1, 1, 1, 1, 1, 1, 1, 1, 1, 1, 1, 1, 1, 1, 1, 1, 1, 1, 1, 1, 1, 1, 1, 1, 1, 1, 1, 1, 1, 1, 1, 1, 1, 1, 1, 1, 1, 1, 1, 1, 1, 1, 1, 1, 1, 1, 1, 1, 1, 1, 1, 1, 1, 1, 1, 1, 1, 1, 1, 1, 1, 1, 1, 1, 1, 1, 1, 1, 1, 1, 1, 1, 1, 1, 1, 1, 1, 1, 1, 1, 1, 1, 1, 1, 1, 1, 1, 1, 1, 1, 1, 1, 1, 1, 1, 1, 1, 1, 1, 1, 1, 1, 1, 1, 1, 1, 1, 1, 1, 1, 1, 1, 1, 1, 1, 1, 1, 1, 1, 1, 1, 1, 1, 1, 1, 1, 1, 1, 1]	0.4894534403768322	220.0	Dopamine D5 receptor	SINGLE PROTEIN	Homo sapiens	Homo sapiens	0.05263157894736842	0.01929260450160772	0.940983606557377	0.03399482312338222	0.0333389744457607
P21918	311	5	0.2	306	0.05882352941176471	19.0	292.0	MULTI-ORGAN DISORDER	3.4	0.2718941597894229	[1, 1, 0, 1, 1, 0, 1, 1, 1, 1, 1, 0, 0, 0, 0, 0, 0, 0, 0, 0, 0, 0, 0, 0, 0, 0, 0, 0, 0, 0, 0, 0, 0, 0, 1, 0, 0, 0, 0, 0, 0, 0, 0, 0, 0, 0, 0, 0, 0, 0, 0, 0, 0, 0, 0, 0, 0, 0, 0, 0, 0, 0, 0, 0, 0, 0, 1, 0, 0, 0, 0, 0, 0, 0, 0, 0, 0, 0, 0, 0, 0, 0, 0, 0, 0, 0, 0, 0, 0, 0, 0, 0, 0, 0, 0, 0, 0, 0, 0, 0, 0, 0, 0, 0, 0, 0, 0, 0, 0, 0, 0, 0, 0, 0, 0, 1, 0, 0, 0, 0, 0, 0, 1, 0, 0, 0, 0, 0, 0, 0, 0, 0, 0, 0, 1, 0, 0, 0, 0, 0, 0, 0, 0, 0, 0, 0, 0, 0, 0, 0, 0, 0, 0, 0, 0, 0, 0, 0, 0, 0, 0, 0, 0, 0, 0, 0, 0, 0, 0, 0, 0, 0, 0, 0, 0, 0, 0, 0, 0, 0, 0, 0, 0, 0, 0, 0, 0, 0, 0, 0, 0, 0, 0, 0, 0, 0, 0, 0, 0, 0, 0, 0, 0, 0, 0, 0, 0, 1, 0, 0, 0, 1, 0, 0, 0, 0, 0, 0, 0, 1, 0, 0, 0, 0, 0, 0, 1, 0, 0, 0, 0, 0, 0, 0, 0, 0, 0, 0, 0, 0, 0, 0, 0, 0, 0, 0, 0, 0, 0, 0, 0, 0, 0, 0, 0, 0, 0, 0, 0, 0, 0, 0, 0, 0, 1, 0, 0, 0, 0, 0, 0, 0, 0, 0, 0, 0, 0, 0, 0, 0, 0, 0, 0, 0, 0, 0, 0, 0, 0, 0, 0, 0, 0, 0, 0, 0, 0, 0, 0, 0, 0, 0, 0, 0, 0, 0, 0, 0, 0, 0, 0]	[0, 0, 0, 0, 0, 0, 0, 0, 1, 0, 0, 0, 0, 0, 0, 0, 0, 0, 0, 0, 0, 0, 0, 0, 0, 0, 0, 0, 0, 0, 0, 0, 0, 0, 0, 0, 0, 0, 0, 0, 0, 0, 0, 0, 0, 0, 0, 0, 0, 0, 0, 0, 0, 0, 0, 0, 0, 0, 0, 0, 0, 0, 0, 0, 0, 0, 0, 0, 0, 0, 0, 0, 0, 0, 0, 0, 0, 0, 0, 0, 0, 0, 0, 0, 0, 0, 0, 0, 0, 0, 0, 0, 0, 0, 0, 0, 0, 0, 0, 0, 0, 0, 0, 0, 0, 0, 0, 0, 0, 0, 0, 0, 0, 0, 0, 0, 0, 0, 0, 0, 0, 0, 0, 0, 0, 0, 0, 0, 0, 0, 0, 0, 0, 0, 0, 0, 0, 0, 0, 0, 0, 0, 0, 0, 0, 0, 0, 0, 0, 0, 0, 0, 0, 0, 0, 0, 0, 0, 0, 0, 0, 0, 0, 0, 0, 0, 0, 0, 0, 0, 0, 0, 0, 0, 0, 0, 0, 0, 0, 0, 0, 0, 0, 0, 0, 0, 0, 0, 0, 0, 0, 0, 0, 1, 0, 0, 0, 0, 0, 0, 0, 1, 0, 0, 0, 0, 0, 0, 0, 0, 0, 0, 0, 0, 0, 0, 0, 0, 0, 0, 0, 0, 0, 0, 0, 0, 0, 0, 0, 0, 0, 1, 0, 0, 0, 0, 0, 0, 0, 0, 0, 0, 0, 0, 1, 0, 0, 0, 0, 0, 0, 0, 0, 0, 0, 0, 0, 0, 0, 0, 0, 0, 0, 0, 0, 0, 0, 0, 0, 0, 0, 0, 0, 0, 0, 0, 0, 0, 0, 0, 0, 0, 0, 0, 0, 0, 0, 0, 0, 0, 0, 0, 0, 0, 0, 0, 0, 0, 0, 0, 0, 0, 0, 0, 0, 0, 0, 0, 0, 0, 0]	[2261, 3859, 4584, 6216, 7714, 19316, 27072, 27713, 34197, 36842, 80209, 155006, 54211, 8130, 43354, 179594, 33667, 57186, 650126, 374182, 421317, 25760, 49842, 82721, 29890, 453655, 255532, 399873, 675163, 418414, 418487, 361469, 6723, 1383200, 86466, 27341, 35358, 407549, 1379603, 93895, 36662, 674419, 97, 685974, 21523, 675304, 230659, 1333, 33810, 29090, 95909, 675085, 10358, 13758, 77128, 5528, 432232, 127755, 397524, 140107, 705778, 365284, 250328, 581569, 500007, 61945, 11005, 685304, 321213, 4941, 27028, 276734, 40542, 122247, 1671611, 46726, 346895, 1038390, 418401, 453579, 675199, 116349, 675704, 119288, 33060, 33576, 110947, 418415, 453548, 14263, 20881, 426660, 50440, 27340, 266225, 674321, 250908, 14785, 16959, 641256, 150882, 132933, 2046, 8516, 164035, 227437, 2131, 94091, 5582, 389011, 365538, 27385, 418485, 36502, 394206, 605, 316787, 37493, 1219, 16847, 139281, 518263, 12957, 635, 16735, 421066, 150423, 1376042, 88797, 139045, 173, 61706, 467361, 27185, 3854, 1369605, 11819, 2247, 675144, 405366, 393440, 675207, 189203, 29637, 139210, 444750, 13949, 427379, 3012, 96107, 88232, 405365, 304903, 675150, 312971, 2580, 73547, 11305, 611591, 397873, 29569, 1226008, 17411, 675271, 139286, 88739, 675244, 91783, 248669, 297372, 366271, 520664, 1369608, 16506, 27111, 900920, 139099, 296388, 65494, 147981, 624161, 499179, 306485, 113138, 77474, 675068, 390990, 51056, 93995, 54547, 294107, 267163, 24806, 241, 16581, 16485, 52087, 83772, 390877, 122170, 38293, 598402, 21716, 75901, 419601, 14805, 5797, 6243, 37980, 110803, 67617, 573, 674930, 162546, 316539, 517099, 394229, 85553, 453570, 65404, 685169, 1043745, 308174, 341382, 2214, 675080, 27546, 1676656, 1376019, 1378497, 675152, 789, 99389, 5638, 630356, 175447, 364693, 674555, 119498, 468656, 6914, 469632, 149095, 486789, 51182, 27347, 717, 1377257, 17347, 100157, 208749, 460092, 583322, 65648, 1279, 27638, 716337, 1377329, 27307, 32459, 61181, 33889, 16450, 675173, 1078530, 1340892, 452689, 2197638, 2080, 57397, 37316, 798263, 57488, 675063, 430597, 394165, 315123, 23522, 418484, 708075, 27588, 126356, 56644, 27112, 39857, 365248, 1370, 2525, 647206, 561914, 16308, 32027, 104250, 209007, 1125, 380567, 1223, 618203, 675265, 674404, 692572, 554892, 795654, 495572, 22528, 286065, 10898, 46727, 419596, 132003, 66029]	[2261, 3859, 6216, 7714, 27072, 27713, 34197, 36842, 80209, 86466, 11005, 605, 12957, 3854, 6243, 573, 65404, 27546, 1078530]	[0, 0, 0, 0, 0, 0, 0, 0, 0, 0, 0, 0, 1, 1, 1, 1, 1, 1, 1, 1, 1, 1, 1, 1, 1, 1, 1, 1, 1, 1, 1, 1, 1, 1, 1, 1, 1, 1, 1, 1, 1, 1, 1, 1, 1, 1, 1, 1, 1, 1, 1, 1, 1, 1, 1, 1, 1, 1, 1, 1, 1, 1, 1, 1, 1, 1, 1, 1, 1, 1, 1, 1, 1, 1, 1, 1, 1, 1, 1, 1, 1, 1, 1, 1, 1, 1, 1, 1, 1, 1, 1, 1, 1, 1, 1, 1, 1, 1, 1, 1, 1, 1, 1, 1, 1, 1, 1, 1, 1, 1, 1, 1, 1, 1, 1, 1, 1, 1, 1, 1, 1, 1, 1, 1, 1, 1, 1, 1, 1, 1, 1, 1, 1, 1, 1, 1, 1, 1, 1, 1, 1, 1, 1, 1, 1, 1, 1, 1, 1, 1, 1, 1, 1, 1, 1, 1, 1, 1, 1, 1, 1, 1, 1, 1, 1, 1, 1, 1, 1, 1, 1, 1, 1, 1, 1, 1, 1, 1, 1, 1, 1, 1, 1, 1, 1, 1, 1, 1, 1, 1, 1, 1, 1, 1, 1, 1, 1, 1, 1, 1, 1, 1, 1, 1, 1, 1, 1, 1, 1, 1, 1, 1, 1, 1, 1, 1, 1, 1, 1, 1, 1, 1, 1, 1, 1, 1, 1, 1, 1, 1, 1, 1, 1, 1, 1, 1, 1, 1, 1, 1, 1, 1, 1, 1, 1, 1, 1, 1, 1, 1, 1, 1, 1, 1, 1, 1, 1, 1, 1, 1, 1, 1, 1, 1, 1, 1, 1, 1, 1, 1, 1, 1, 1, 1, 1, 1, 1, 1, 1, 1, 1, 1, 1, 1, 1, 1, 1, 1, 1, 1, 1, 1, 1, 1, 1, 1, 1, 1, 1, 1, 1, 1, 1, 1, 1, 1, 1, 1, 1, 1, 1]	0.4894534403768322	220.0	Dopamine D5 receptor	SINGLE PROTEIN	Homo sapiens	Homo sapiens	0.05263157894736842	0.01607717041800643	0.9411764705882353	0.03715170278637771	0.03655440852936199
P21918	311	6	0.16666666666666666	305	0.05901639344262295	19.0	292.0	NERVOUSNESS	2.8240740740740735	0.3171033459462668	[1, 1, 0, 1, 1, 0, 1, 1, 1, 1, 1, 0, 0, 0, 0, 0, 0, 0, 0, 0, 0, 0, 0, 0, 0, 0, 0, 0, 0, 0, 0, 0, 0, 0, 1, 0, 0, 0, 0, 0, 0, 0, 0, 0, 0, 0, 0, 0, 0, 0, 0, 0, 0, 0, 0, 0, 0, 0, 0, 0, 0, 0, 0, 0, 0, 0, 1, 0, 0, 0, 0, 0, 0, 0, 0, 0, 0, 0, 0, 0, 0, 0, 0, 0, 0, 0, 0, 0, 0, 0, 0, 0, 0, 0, 0, 0, 0, 0, 0, 0, 0, 0, 0, 0, 0, 0, 0, 0, 0, 0, 0, 0, 0, 0, 0, 1, 0, 0, 0, 0, 0, 0, 1, 0, 0, 0, 0, 0, 0, 0, 0, 0, 0, 0, 1, 0, 0, 0, 0, 0, 0, 0, 0, 0, 0, 0, 0, 0, 0, 0, 0, 0, 0, 0, 0, 0, 0, 0, 0, 0, 0, 0, 0, 0, 0, 0, 0, 0, 0, 0, 0, 0, 0, 0, 0, 0, 0, 0, 0, 0, 0, 0, 0, 0, 0, 0, 0, 0, 0, 0, 0, 0, 0, 0, 0, 0, 0, 0, 0, 0, 0, 0, 0, 0, 0, 0, 0, 1, 0, 0, 0, 1, 0, 0, 0, 0, 0, 0, 0, 1, 0, 0, 0, 0, 0, 0, 1, 0, 0, 0, 0, 0, 0, 0, 0, 0, 0, 0, 0, 0, 0, 0, 0, 0, 0, 0, 0, 0, 0, 0, 0, 0, 0, 0, 0, 0, 0, 0, 0, 0, 0, 0, 0, 0, 1, 0, 0, 0, 0, 0, 0, 0, 0, 0, 0, 0, 0, 0, 0, 0, 0, 0, 0, 0, 0, 0, 0, 0, 0, 0, 0, 0, 0, 0, 0, 0, 0, 0, 0, 0, 0, 0, 0, 0, 0, 0, 0, 0, 0, 0, 0]	[0, 0, 0, 0, 0, 0, 0, 0, 0, 1, 0, 0, 0, 0, 0, 0, 0, 0, 0, 0, 0, 0, 0, 0, 0, 0, 0, 0, 0, 0, 0, 0, 0, 0, 0, 0, 0, 0, 0, 0, 0, 0, 0, 0, 0, 0, 0, 0, 0, 0, 0, 0, 0, 0, 0, 0, 0, 0, 0, 0, 0, 0, 0, 0, 1, 0, 0, 0, 0, 1, 0, 0, 0, 0, 0, 0, 0, 0, 0, 0, 0, 0, 0, 0, 0, 0, 0, 0, 0, 0, 0, 0, 0, 0, 0, 0, 0, 0, 0, 0, 0, 0, 0, 0, 0, 0, 0, 0, 0, 0, 0, 0, 0, 0, 0, 0, 0, 0, 0, 0, 0, 0, 0, 0, 0, 0, 0, 0, 1, 0, 0, 0, 0, 0, 0, 0, 0, 0, 0, 0, 0, 0, 0, 0, 0, 0, 0, 0, 0, 0, 0, 0, 0, 0, 0, 0, 0, 0, 0, 0, 0, 0, 0, 0, 0, 0, 0, 0, 0, 0, 0, 0, 0, 0, 0, 0, 0, 0, 0, 0, 0, 0, 0, 0, 0, 0, 1, 0, 0, 0, 0, 0, 0, 0, 0, 0, 0, 0, 0, 0, 0, 0, 0, 0, 0, 0, 0, 0, 0, 0, 0, 0, 0, 0, 0, 0, 0, 0, 0, 0, 0, 0, 1, 0, 0, 0, 0, 0, 0, 0, 0, 0, 0, 0, 0, 0, 0, 0, 0, 0, 0, 0, 0, 0, 0, 0, 0, 0, 0, 0, 0, 0, 0, 0, 0, 0, 0, 0, 0, 0, 0, 0, 0, 0, 0, 0, 0, 0, 0, 0, 0, 0, 0, 0, 0, 0, 0, 0, 0, 0, 0, 0, 0, 0, 0, 0, 0, 0, 0, 0, 0, 0, 0, 0, 0, 0, 0, 0, 0, 0, 0, 0, 0, 0, 0, 0, 0, 0, 0, 0, 0]	[2261, 3859, 4584, 6216, 7714, 19316, 27072, 27713, 34197, 36842, 80209, 155006, 54211, 8130, 43354, 179594, 33667, 57186, 650126, 374182, 421317, 25760, 49842, 82721, 29890, 453655, 255532, 399873, 675163, 418414, 418487, 361469, 6723, 1383200, 86466, 27341, 35358, 407549, 1379603, 93895, 36662, 674419, 97, 685974, 21523, 675304, 230659, 1333, 33810, 29090, 95909, 675085, 10358, 13758, 77128, 5528, 432232, 127755, 397524, 140107, 705778, 365284, 250328, 581569, 500007, 61945, 11005, 685304, 321213, 4941, 27028, 276734, 40542, 122247, 1671611, 46726, 346895, 1038390, 418401, 453579, 675199, 116349, 675704, 119288, 33060, 33576, 110947, 418415, 453548, 14263, 20881, 426660, 50440, 27340, 266225, 674321, 250908, 14785, 16959, 641256, 150882, 132933, 2046, 8516, 164035, 227437, 2131, 94091, 5582, 389011, 365538, 27385, 418485, 36502, 394206, 605, 316787, 37493, 1219, 16847, 139281, 518263, 12957, 635, 16735, 421066, 150423, 1376042, 88797, 139045, 173, 61706, 467361, 27185, 3854, 1369605, 11819, 2247, 675144, 405366, 393440, 675207, 189203, 29637, 139210, 444750, 13949, 427379, 3012, 96107, 88232, 405365, 304903, 675150, 312971, 2580, 73547, 11305, 611591, 397873, 29569, 1226008, 17411, 675271, 139286, 88739, 675244, 91783, 248669, 297372, 366271, 520664, 1369608, 16506, 27111, 900920, 139099, 296388, 65494, 147981, 624161, 499179, 306485, 113138, 77474, 675068, 390990, 51056, 93995, 54547, 294107, 267163, 24806, 241, 16581, 16485, 52087, 83772, 390877, 122170, 38293, 598402, 21716, 75901, 419601, 14805, 5797, 6243, 37980, 110803, 67617, 573, 674930, 162546, 316539, 517099, 394229, 85553, 453570, 65404, 685169, 1043745, 308174, 341382, 2214, 675080, 27546, 1676656, 1376019, 1378497, 675152, 789, 99389, 5638, 630356, 175447, 364693, 674555, 119498, 468656, 6914, 469632, 149095, 486789, 51182, 27347, 717, 1377257, 17347, 100157, 208749, 460092, 583322, 65648, 1279, 27638, 716337, 1377329, 27307, 32459, 61181, 33889, 16450, 675173, 1078530, 1340892, 452689, 2197638, 2080, 57397, 37316, 798263, 57488, 675063, 430597, 394165, 315123, 23522, 418484, 708075, 27588, 126356, 56644, 27112, 39857, 365248, 1370, 2525, 647206, 561914, 16308, 32027, 104250, 209007, 1125, 380567, 1223, 618203, 675265, 674404, 692572, 554892, 795654, 495572, 22528, 286065, 10898, 46727, 419596, 132003, 66029]	[2261, 3859, 6216, 7714, 27072, 27713, 34197, 36842, 80209, 86466, 11005, 605, 12957, 3854, 6243, 573, 65404, 27546, 1078530]	[0, 0, 0, 0, 0, 0, 0, 0, 0, 0, 0, 0, 1, 1, 1, 1, 1, 1, 1, 1, 1, 1, 1, 1, 1, 1, 1, 1, 1, 1, 1, 1, 1, 1, 1, 1, 1, 1, 1, 1, 1, 1, 1, 1, 1, 1, 1, 1, 1, 1, 1, 1, 1, 1, 1, 1, 1, 1, 1, 1, 1, 1, 1, 1, 1, 1, 1, 1, 1, 1, 1, 1, 1, 1, 1, 1, 1, 1, 1, 1, 1, 1, 1, 1, 1, 1, 1, 1, 1, 1, 1, 1, 1, 1, 1, 1, 1, 1, 1, 1, 1, 1, 1, 1, 1, 1, 1, 1, 1, 1, 1, 1, 1, 1, 1, 1, 1, 1, 1, 1, 1, 1, 1, 1, 1, 1, 1, 1, 1, 1, 1, 1, 1, 1, 1, 1, 1, 1, 1, 1, 1, 1, 1, 1, 1, 1, 1, 1, 1, 1, 1, 1, 1, 1, 1, 1, 1, 1, 1, 1, 1, 1, 1, 1, 1, 1, 1, 1, 1, 1, 1, 1, 1, 1, 1, 1, 1, 1, 1, 1, 1, 1, 1, 1, 1, 1, 1, 1, 1, 1, 1, 1, 1, 1, 1, 1, 1, 1, 1, 1, 1, 1, 1, 1, 1, 1, 1, 1, 1, 1, 1, 1, 1, 1, 1, 1, 1, 1, 1, 1, 1, 1, 1, 1, 1, 1, 1, 1, 1, 1, 1, 1, 1, 1, 1, 1, 1, 1, 1, 1, 1, 1, 1, 1, 1, 1, 1, 1, 1, 1, 1, 1, 1, 1, 1, 1, 1, 1, 1, 1, 1, 1, 1, 1, 1, 1, 1, 1, 1, 1, 1, 1, 1, 1, 1, 1, 1, 1, 1, 1, 1, 1, 1, 1, 1, 1, 1, 1, 1, 1, 1, 1, 1, 1, 1, 1, 1, 1, 1, 1, 1, 1, 1, 1, 1, 1, 1, 1, 1, 1, 1]	0.4894534403768322	220.0	Dopamine D5 receptor	SINGLE PROTEIN	Homo sapiens	Homo sapiens	0.05263157894736842	0.01929260450160772	0.940983606557377	0.03399482312338222	0.0333389744457607
P21918	311	6	0.16666666666666666	305	0.05901639344262295	19.0	292.0	PLANTAR FASCIITIS	2.8240740740740735	0.3171033459462668	[1, 1, 0, 1, 1, 0, 1, 1, 1, 1, 1, 0, 0, 0, 0, 0, 0, 0, 0, 0, 0, 0, 0, 0, 0, 0, 0, 0, 0, 0, 0, 0, 0, 0, 1, 0, 0, 0, 0, 0, 0, 0, 0, 0, 0, 0, 0, 0, 0, 0, 0, 0, 0, 0, 0, 0, 0, 0, 0, 0, 0, 0, 0, 0, 0, 0, 1, 0, 0, 0, 0, 0, 0, 0, 0, 0, 0, 0, 0, 0, 0, 0, 0, 0, 0, 0, 0, 0, 0, 0, 0, 0, 0, 0, 0, 0, 0, 0, 0, 0, 0, 0, 0, 0, 0, 0, 0, 0, 0, 0, 0, 0, 0, 0, 0, 1, 0, 0, 0, 0, 0, 0, 1, 0, 0, 0, 0, 0, 0, 0, 0, 0, 0, 0, 1, 0, 0, 0, 0, 0, 0, 0, 0, 0, 0, 0, 0, 0, 0, 0, 0, 0, 0, 0, 0, 0, 0, 0, 0, 0, 0, 0, 0, 0, 0, 0, 0, 0, 0, 0, 0, 0, 0, 0, 0, 0, 0, 0, 0, 0, 0, 0, 0, 0, 0, 0, 0, 0, 0, 0, 0, 0, 0, 0, 0, 0, 0, 0, 0, 0, 0, 0, 0, 0, 0, 0, 0, 1, 0, 0, 0, 1, 0, 0, 0, 0, 0, 0, 0, 1, 0, 0, 0, 0, 0, 0, 1, 0, 0, 0, 0, 0, 0, 0, 0, 0, 0, 0, 0, 0, 0, 0, 0, 0, 0, 0, 0, 0, 0, 0, 0, 0, 0, 0, 0, 0, 0, 0, 0, 0, 0, 0, 0, 0, 1, 0, 0, 0, 0, 0, 0, 0, 0, 0, 0, 0, 0, 0, 0, 0, 0, 0, 0, 0, 0, 0, 0, 0, 0, 0, 0, 0, 0, 0, 0, 0, 0, 0, 0, 0, 0, 0, 0, 0, 0, 0, 0, 0, 0, 0, 0]	[0, 0, 0, 0, 0, 0, 1, 0, 0, 0, 0, 0, 0, 0, 0, 0, 0, 0, 0, 0, 0, 0, 0, 0, 0, 0, 0, 0, 0, 0, 0, 0, 1, 0, 0, 0, 0, 0, 0, 0, 0, 0, 0, 0, 0, 0, 0, 0, 0, 0, 1, 0, 0, 0, 0, 0, 0, 0, 0, 0, 0, 0, 0, 0, 0, 0, 0, 0, 0, 0, 0, 0, 0, 0, 0, 0, 0, 0, 0, 0, 0, 0, 0, 0, 0, 0, 0, 0, 0, 0, 0, 0, 0, 0, 0, 0, 0, 0, 0, 0, 0, 0, 0, 0, 0, 0, 0, 0, 0, 0, 0, 0, 0, 0, 0, 0, 0, 0, 0, 0, 0, 0, 0, 0, 0, 0, 0, 0, 0, 1, 0, 0, 0, 0, 0, 0, 0, 0, 0, 0, 0, 0, 0, 0, 0, 0, 0, 0, 0, 0, 0, 0, 0, 0, 0, 0, 0, 0, 0, 0, 0, 0, 0, 0, 0, 0, 0, 0, 0, 0, 0, 0, 0, 0, 0, 0, 0, 0, 0, 0, 0, 0, 0, 0, 0, 0, 0, 0, 0, 0, 0, 0, 0, 1, 0, 0, 0, 0, 0, 0, 0, 0, 0, 0, 0, 0, 0, 0, 0, 0, 0, 0, 0, 0, 0, 0, 0, 0, 0, 0, 0, 0, 0, 0, 0, 0, 0, 0, 0, 0, 0, 0, 0, 0, 0, 0, 0, 0, 0, 0, 0, 0, 0, 0, 0, 0, 0, 0, 0, 0, 0, 0, 0, 0, 0, 0, 0, 0, 0, 0, 0, 0, 0, 0, 0, 0, 0, 0, 0, 0, 0, 0, 0, 0, 0, 0, 0, 0, 0, 0, 0, 0, 0, 0, 0, 0, 1, 0, 0, 0, 0, 0, 0, 0, 0, 0, 0, 0, 0, 0, 0, 0, 0, 0, 0, 0, 0, 0, 0, 0, 0]	[2261, 3859, 4584, 6216, 7714, 19316, 27072, 27713, 34197, 36842, 80209, 155006, 54211, 8130, 43354, 179594, 33667, 57186, 650126, 374182, 421317, 25760, 49842, 82721, 29890, 453655, 255532, 399873, 675163, 418414, 418487, 361469, 6723, 1383200, 86466, 27341, 35358, 407549, 1379603, 93895, 36662, 674419, 97, 685974, 21523, 675304, 230659, 1333, 33810, 29090, 95909, 675085, 10358, 13758, 77128, 5528, 432232, 127755, 397524, 140107, 705778, 365284, 250328, 581569, 500007, 61945, 11005, 685304, 321213, 4941, 27028, 276734, 40542, 122247, 1671611, 46726, 346895, 1038390, 418401, 453579, 675199, 116349, 675704, 119288, 33060, 33576, 110947, 418415, 453548, 14263, 20881, 426660, 50440, 27340, 266225, 674321, 250908, 14785, 16959, 641256, 150882, 132933, 2046, 8516, 164035, 227437, 2131, 94091, 5582, 389011, 365538, 27385, 418485, 36502, 394206, 605, 316787, 37493, 1219, 16847, 139281, 518263, 12957, 635, 16735, 421066, 150423, 1376042, 88797, 139045, 173, 61706, 467361, 27185, 3854, 1369605, 11819, 2247, 675144, 405366, 393440, 675207, 189203, 29637, 139210, 444750, 13949, 427379, 3012, 96107, 88232, 405365, 304903, 675150, 312971, 2580, 73547, 11305, 611591, 397873, 29569, 1226008, 17411, 675271, 139286, 88739, 675244, 91783, 248669, 297372, 366271, 520664, 1369608, 16506, 27111, 900920, 139099, 296388, 65494, 147981, 624161, 499179, 306485, 113138, 77474, 675068, 390990, 51056, 93995, 54547, 294107, 267163, 24806, 241, 16581, 16485, 52087, 83772, 390877, 122170, 38293, 598402, 21716, 75901, 419601, 14805, 5797, 6243, 37980, 110803, 67617, 573, 674930, 162546, 316539, 517099, 394229, 85553, 453570, 65404, 685169, 1043745, 308174, 341382, 2214, 675080, 27546, 1676656, 1376019, 1378497, 675152, 789, 99389, 5638, 630356, 175447, 364693, 674555, 119498, 468656, 6914, 469632, 149095, 486789, 51182, 27347, 717, 1377257, 17347, 100157, 208749, 460092, 583322, 65648, 1279, 27638, 716337, 1377329, 27307, 32459, 61181, 33889, 16450, 675173, 1078530, 1340892, 452689, 2197638, 2080, 57397, 37316, 798263, 57488, 675063, 430597, 394165, 315123, 23522, 418484, 708075, 27588, 126356, 56644, 27112, 39857, 365248, 1370, 2525, 647206, 561914, 16308, 32027, 104250, 209007, 1125, 380567, 1223, 618203, 675265, 674404, 692572, 554892, 795654, 495572, 22528, 286065, 10898, 46727, 419596, 132003, 66029]	[2261, 3859, 6216, 7714, 27072, 27713, 34197, 36842, 80209, 86466, 11005, 605, 12957, 3854, 6243, 573, 65404, 27546, 1078530]	[0, 0, 0, 0, 0, 0, 0, 0, 0, 0, 0, 0, 1, 1, 1, 1, 1, 1, 1, 1, 1, 1, 1, 1, 1, 1, 1, 1, 1, 1, 1, 1, 1, 1, 1, 1, 1, 1, 1, 1, 1, 1, 1, 1, 1, 1, 1, 1, 1, 1, 1, 1, 1, 1, 1, 1, 1, 1, 1, 1, 1, 1, 1, 1, 1, 1, 1, 1, 1, 1, 1, 1, 1, 1, 1, 1, 1, 1, 1, 1, 1, 1, 1, 1, 1, 1, 1, 1, 1, 1, 1, 1, 1, 1, 1, 1, 1, 1, 1, 1, 1, 1, 1, 1, 1, 1, 1, 1, 1, 1, 1, 1, 1, 1, 1, 1, 1, 1, 1, 1, 1, 1, 1, 1, 1, 1, 1, 1, 1, 1, 1, 1, 1, 1, 1, 1, 1, 1, 1, 1, 1, 1, 1, 1, 1, 1, 1, 1, 1, 1, 1, 1, 1, 1, 1, 1, 1, 1, 1, 1, 1, 1, 1, 1, 1, 1, 1, 1, 1, 1, 1, 1, 1, 1, 1, 1, 1, 1, 1, 1, 1, 1, 1, 1, 1, 1, 1, 1, 1, 1, 1, 1, 1, 1, 1, 1, 1, 1, 1, 1, 1, 1, 1, 1, 1, 1, 1, 1, 1, 1, 1, 1, 1, 1, 1, 1, 1, 1, 1, 1, 1, 1, 1, 1, 1, 1, 1, 1, 1, 1, 1, 1, 1, 1, 1, 1, 1, 1, 1, 1, 1, 1, 1, 1, 1, 1, 1, 1, 1, 1, 1, 1, 1, 1, 1, 1, 1, 1, 1, 1, 1, 1, 1, 1, 1, 1, 1, 1, 1, 1, 1, 1, 1, 1, 1, 1, 1, 1, 1, 1, 1, 1, 1, 1, 1, 1, 1, 1, 1, 1, 1, 1, 1, 1, 1, 1, 1, 1, 1, 1, 1, 1, 1, 1, 1, 1, 1, 1, 1, 1, 1]	0.4894534403768322	220.0	Dopamine D5 receptor	SINGLE PROTEIN	Homo sapiens	Homo sapiens	0.05263157894736842	0.01929260450160772	0.940983606557377	0.03399482312338222	0.0333389744457607
P21918	311	6	0.16666666666666666	305	0.05901639344262295	19.0	292.0	PARKINSON'S DISEASE	2.8240740740740735	0.3171033459462668	[1, 1, 0, 1, 1, 0, 1, 1, 1, 1, 1, 0, 0, 0, 0, 0, 0, 0, 0, 0, 0, 0, 0, 0, 0, 0, 0, 0, 0, 0, 0, 0, 0, 0, 1, 0, 0, 0, 0, 0, 0, 0, 0, 0, 0, 0, 0, 0, 0, 0, 0, 0, 0, 0, 0, 0, 0, 0, 0, 0, 0, 0, 0, 0, 0, 0, 1, 0, 0, 0, 0, 0, 0, 0, 0, 0, 0, 0, 0, 0, 0, 0, 0, 0, 0, 0, 0, 0, 0, 0, 0, 0, 0, 0, 0, 0, 0, 0, 0, 0, 0, 0, 0, 0, 0, 0, 0, 0, 0, 0, 0, 0, 0, 0, 0, 1, 0, 0, 0, 0, 0, 0, 1, 0, 0, 0, 0, 0, 0, 0, 0, 0, 0, 0, 1, 0, 0, 0, 0, 0, 0, 0, 0, 0, 0, 0, 0, 0, 0, 0, 0, 0, 0, 0, 0, 0, 0, 0, 0, 0, 0, 0, 0, 0, 0, 0, 0, 0, 0, 0, 0, 0, 0, 0, 0, 0, 0, 0, 0, 0, 0, 0, 0, 0, 0, 0, 0, 0, 0, 0, 0, 0, 0, 0, 0, 0, 0, 0, 0, 0, 0, 0, 0, 0, 0, 0, 0, 1, 0, 0, 0, 1, 0, 0, 0, 0, 0, 0, 0, 1, 0, 0, 0, 0, 0, 0, 1, 0, 0, 0, 0, 0, 0, 0, 0, 0, 0, 0, 0, 0, 0, 0, 0, 0, 0, 0, 0, 0, 0, 0, 0, 0, 0, 0, 0, 0, 0, 0, 0, 0, 0, 0, 0, 0, 1, 0, 0, 0, 0, 0, 0, 0, 0, 0, 0, 0, 0, 0, 0, 0, 0, 0, 0, 0, 0, 0, 0, 0, 0, 0, 0, 0, 0, 0, 0, 0, 0, 0, 0, 0, 0, 0, 0, 0, 0, 0, 0, 0, 0, 0, 0]	[1, 0, 0, 0, 0, 0, 0, 0, 0, 0, 0, 0, 0, 0, 0, 0, 0, 0, 0, 0, 0, 0, 0, 0, 0, 0, 0, 0, 0, 0, 0, 0, 0, 0, 0, 0, 0, 0, 0, 0, 0, 0, 0, 0, 0, 0, 0, 0, 0, 0, 0, 0, 0, 0, 0, 0, 0, 0, 0, 0, 0, 0, 0, 0, 0, 0, 0, 0, 0, 0, 0, 0, 0, 0, 0, 0, 0, 0, 0, 0, 0, 0, 0, 0, 0, 0, 0, 0, 0, 0, 0, 0, 0, 0, 0, 0, 0, 0, 0, 0, 0, 0, 0, 0, 0, 0, 0, 0, 1, 0, 0, 0, 0, 0, 0, 0, 0, 0, 0, 0, 0, 0, 0, 0, 0, 0, 0, 0, 0, 0, 0, 0, 0, 0, 0, 0, 0, 0, 0, 0, 0, 0, 0, 0, 0, 0, 0, 0, 0, 0, 0, 0, 0, 1, 0, 0, 0, 0, 0, 0, 0, 0, 0, 0, 0, 0, 0, 0, 0, 0, 0, 0, 0, 0, 0, 0, 0, 0, 0, 0, 0, 0, 0, 0, 0, 0, 0, 0, 0, 0, 0, 0, 0, 1, 0, 1, 0, 0, 0, 0, 0, 0, 0, 0, 0, 0, 0, 0, 0, 0, 0, 0, 0, 0, 0, 0, 0, 0, 0, 0, 0, 0, 0, 0, 0, 0, 0, 0, 0, 0, 0, 0, 0, 0, 0, 0, 0, 0, 0, 0, 0, 0, 0, 0, 0, 0, 0, 0, 0, 0, 0, 0, 0, 0, 0, 0, 0, 0, 0, 0, 0, 0, 0, 0, 0, 0, 0, 0, 0, 0, 0, 0, 0, 0, 0, 0, 0, 0, 0, 0, 0, 0, 0, 0, 0, 0, 0, 0, 0, 1, 0, 0, 0, 0, 0, 0, 0, 0, 0, 0, 0, 0, 0, 0, 0, 0, 0, 0, 0, 0, 0]	[2261, 3859, 4584, 6216, 7714, 19316, 27072, 27713, 34197, 36842, 80209, 155006, 54211, 8130, 43354, 179594, 33667, 57186, 650126, 374182, 421317, 25760, 49842, 82721, 29890, 453655, 255532, 399873, 675163, 418414, 418487, 361469, 6723, 1383200, 86466, 27341, 35358, 407549, 1379603, 93895, 36662, 674419, 97, 685974, 21523, 675304, 230659, 1333, 33810, 29090, 95909, 675085, 10358, 13758, 77128, 5528, 432232, 127755, 397524, 140107, 705778, 365284, 250328, 581569, 500007, 61945, 11005, 685304, 321213, 4941, 27028, 276734, 40542, 122247, 1671611, 46726, 346895, 1038390, 418401, 453579, 675199, 116349, 675704, 119288, 33060, 33576, 110947, 418415, 453548, 14263, 20881, 426660, 50440, 27340, 266225, 674321, 250908, 14785, 16959, 641256, 150882, 132933, 2046, 8516, 164035, 227437, 2131, 94091, 5582, 389011, 365538, 27385, 418485, 36502, 394206, 605, 316787, 37493, 1219, 16847, 139281, 518263, 12957, 635, 16735, 421066, 150423, 1376042, 88797, 139045, 173, 61706, 467361, 27185, 3854, 1369605, 11819, 2247, 675144, 405366, 393440, 675207, 189203, 29637, 139210, 444750, 13949, 427379, 3012, 96107, 88232, 405365, 304903, 675150, 312971, 2580, 73547, 11305, 611591, 397873, 29569, 1226008, 17411, 675271, 139286, 88739, 675244, 91783, 248669, 297372, 366271, 520664, 1369608, 16506, 27111, 900920, 139099, 296388, 65494, 147981, 624161, 499179, 306485, 113138, 77474, 675068, 390990, 51056, 93995, 54547, 294107, 267163, 24806, 241, 16581, 16485, 52087, 83772, 390877, 122170, 38293, 598402, 21716, 75901, 419601, 14805, 5797, 6243, 37980, 110803, 67617, 573, 674930, 162546, 316539, 517099, 394229, 85553, 453570, 65404, 685169, 1043745, 308174, 341382, 2214, 675080, 27546, 1676656, 1376019, 1378497, 675152, 789, 99389, 5638, 630356, 175447, 364693, 674555, 119498, 468656, 6914, 469632, 149095, 486789, 51182, 27347, 717, 1377257, 17347, 100157, 208749, 460092, 583322, 65648, 1279, 27638, 716337, 1377329, 27307, 32459, 61181, 33889, 16450, 675173, 1078530, 1340892, 452689, 2197638, 2080, 57397, 37316, 798263, 57488, 675063, 430597, 394165, 315123, 23522, 418484, 708075, 27588, 126356, 56644, 27112, 39857, 365248, 1370, 2525, 647206, 561914, 16308, 32027, 104250, 209007, 1125, 380567, 1223, 618203, 675265, 674404, 692572, 554892, 795654, 495572, 22528, 286065, 10898, 46727, 419596, 132003, 66029]	[2261, 3859, 6216, 7714, 27072, 27713, 34197, 36842, 80209, 86466, 11005, 605, 12957, 3854, 6243, 573, 65404, 27546, 1078530]	[0, 0, 0, 0, 0, 0, 0, 0, 0, 0, 0, 0, 1, 1, 1, 1, 1, 1, 1, 1, 1, 1, 1, 1, 1, 1, 1, 1, 1, 1, 1, 1, 1, 1, 1, 1, 1, 1, 1, 1, 1, 1, 1, 1, 1, 1, 1, 1, 1, 1, 1, 1, 1, 1, 1, 1, 1, 1, 1, 1, 1, 1, 1, 1, 1, 1, 1, 1, 1, 1, 1, 1, 1, 1, 1, 1, 1, 1, 1, 1, 1, 1, 1, 1, 1, 1, 1, 1, 1, 1, 1, 1, 1, 1, 1, 1, 1, 1, 1, 1, 1, 1, 1, 1, 1, 1, 1, 1, 1, 1, 1, 1, 1, 1, 1, 1, 1, 1, 1, 1, 1, 1, 1, 1, 1, 1, 1, 1, 1, 1, 1, 1, 1, 1, 1, 1, 1, 1, 1, 1, 1, 1, 1, 1, 1, 1, 1, 1, 1, 1, 1, 1, 1, 1, 1, 1, 1, 1, 1, 1, 1, 1, 1, 1, 1, 1, 1, 1, 1, 1, 1, 1, 1, 1, 1, 1, 1, 1, 1, 1, 1, 1, 1, 1, 1, 1, 1, 1, 1, 1, 1, 1, 1, 1, 1, 1, 1, 1, 1, 1, 1, 1, 1, 1, 1, 1, 1, 1, 1, 1, 1, 1, 1, 1, 1, 1, 1, 1, 1, 1, 1, 1, 1, 1, 1, 1, 1, 1, 1, 1, 1, 1, 1, 1, 1, 1, 1, 1, 1, 1, 1, 1, 1, 1, 1, 1, 1, 1, 1, 1, 1, 1, 1, 1, 1, 1, 1, 1, 1, 1, 1, 1, 1, 1, 1, 1, 1, 1, 1, 1, 1, 1, 1, 1, 1, 1, 1, 1, 1, 1, 1, 1, 1, 1, 1, 1, 1, 1, 1, 1, 1, 1, 1, 1, 1, 1, 1, 1, 1, 1, 1, 1, 1, 1, 1, 1, 1, 1, 1, 1, 1]	0.4894534403768322	220.0	Dopamine D5 receptor	SINGLE PROTEIN	Homo sapiens	Homo sapiens	0.05263157894736842	0.01929260450160772	0.940983606557377	0.03399482312338222	0.0333389744457607
P21918	311	5	0.2	306	0.05882352941176471	19.0	292.0	ABDOMINAL PAIN LOWER	3.4	0.2718941597894229	[1, 1, 0, 1, 1, 0, 1, 1, 1, 1, 1, 0, 0, 0, 0, 0, 0, 0, 0, 0, 0, 0, 0, 0, 0, 0, 0, 0, 0, 0, 0, 0, 0, 0, 1, 0, 0, 0, 0, 0, 0, 0, 0, 0, 0, 0, 0, 0, 0, 0, 0, 0, 0, 0, 0, 0, 0, 0, 0, 0, 0, 0, 0, 0, 0, 0, 1, 0, 0, 0, 0, 0, 0, 0, 0, 0, 0, 0, 0, 0, 0, 0, 0, 0, 0, 0, 0, 0, 0, 0, 0, 0, 0, 0, 0, 0, 0, 0, 0, 0, 0, 0, 0, 0, 0, 0, 0, 0, 0, 0, 0, 0, 0, 0, 0, 1, 0, 0, 0, 0, 0, 0, 1, 0, 0, 0, 0, 0, 0, 0, 0, 0, 0, 0, 1, 0, 0, 0, 0, 0, 0, 0, 0, 0, 0, 0, 0, 0, 0, 0, 0, 0, 0, 0, 0, 0, 0, 0, 0, 0, 0, 0, 0, 0, 0, 0, 0, 0, 0, 0, 0, 0, 0, 0, 0, 0, 0, 0, 0, 0, 0, 0, 0, 0, 0, 0, 0, 0, 0, 0, 0, 0, 0, 0, 0, 0, 0, 0, 0, 0, 0, 0, 0, 0, 0, 0, 0, 1, 0, 0, 0, 1, 0, 0, 0, 0, 0, 0, 0, 1, 0, 0, 0, 0, 0, 0, 1, 0, 0, 0, 0, 0, 0, 0, 0, 0, 0, 0, 0, 0, 0, 0, 0, 0, 0, 0, 0, 0, 0, 0, 0, 0, 0, 0, 0, 0, 0, 0, 0, 0, 0, 0, 0, 0, 1, 0, 0, 0, 0, 0, 0, 0, 0, 0, 0, 0, 0, 0, 0, 0, 0, 0, 0, 0, 0, 0, 0, 0, 0, 0, 0, 0, 0, 0, 0, 0, 0, 0, 0, 0, 0, 0, 0, 0, 0, 0, 0, 0, 0, 0, 0]	[1, 0, 0, 0, 0, 0, 0, 0, 0, 0, 0, 0, 0, 0, 0, 0, 0, 0, 0, 0, 0, 0, 0, 0, 0, 0, 0, 0, 0, 0, 0, 0, 0, 0, 0, 0, 0, 0, 0, 0, 0, 0, 0, 0, 0, 0, 0, 0, 0, 0, 0, 0, 0, 0, 0, 0, 0, 0, 0, 0, 0, 0, 0, 0, 0, 0, 0, 0, 0, 1, 0, 0, 0, 1, 0, 0, 0, 0, 0, 0, 0, 0, 0, 0, 0, 0, 0, 0, 0, 0, 0, 0, 0, 0, 0, 0, 0, 0, 0, 0, 0, 0, 0, 0, 0, 0, 0, 0, 0, 0, 0, 0, 0, 0, 0, 0, 0, 0, 0, 0, 0, 0, 0, 0, 0, 0, 0, 0, 0, 0, 0, 0, 0, 0, 0, 0, 0, 0, 0, 0, 0, 0, 0, 0, 0, 0, 0, 0, 0, 0, 0, 0, 0, 1, 0, 0, 0, 0, 0, 0, 0, 0, 0, 0, 0, 0, 0, 0, 0, 0, 0, 0, 0, 0, 0, 0, 0, 0, 0, 0, 0, 0, 0, 0, 0, 0, 0, 0, 0, 0, 0, 0, 0, 0, 0, 0, 0, 0, 0, 0, 0, 0, 0, 0, 0, 0, 0, 0, 0, 0, 0, 0, 0, 0, 0, 0, 0, 0, 0, 0, 0, 0, 0, 0, 0, 0, 0, 0, 0, 0, 0, 0, 0, 0, 0, 0, 0, 0, 0, 0, 0, 0, 0, 0, 1, 0, 0, 0, 0, 0, 0, 0, 0, 0, 0, 0, 0, 0, 0, 0, 0, 0, 0, 0, 0, 0, 0, 0, 0, 0, 0, 0, 0, 0, 0, 0, 0, 0, 0, 0, 0, 0, 0, 0, 0, 0, 0, 0, 0, 0, 0, 0, 0, 0, 0, 0, 0, 0, 0, 0, 0, 0, 0, 0, 0, 0, 0, 0, 0, 0, 0]	[2261, 3859, 4584, 6216, 7714, 19316, 27072, 27713, 34197, 36842, 80209, 155006, 54211, 8130, 43354, 179594, 33667, 57186, 650126, 374182, 421317, 25760, 49842, 82721, 29890, 453655, 255532, 399873, 675163, 418414, 418487, 361469, 6723, 1383200, 86466, 27341, 35358, 407549, 1379603, 93895, 36662, 674419, 97, 685974, 21523, 675304, 230659, 1333, 33810, 29090, 95909, 675085, 10358, 13758, 77128, 5528, 432232, 127755, 397524, 140107, 705778, 365284, 250328, 581569, 500007, 61945, 11005, 685304, 321213, 4941, 27028, 276734, 40542, 122247, 1671611, 46726, 346895, 1038390, 418401, 453579, 675199, 116349, 675704, 119288, 33060, 33576, 110947, 418415, 453548, 14263, 20881, 426660, 50440, 27340, 266225, 674321, 250908, 14785, 16959, 641256, 150882, 132933, 2046, 8516, 164035, 227437, 2131, 94091, 5582, 389011, 365538, 27385, 418485, 36502, 394206, 605, 316787, 37493, 1219, 16847, 139281, 518263, 12957, 635, 16735, 421066, 150423, 1376042, 88797, 139045, 173, 61706, 467361, 27185, 3854, 1369605, 11819, 2247, 675144, 405366, 393440, 675207, 189203, 29637, 139210, 444750, 13949, 427379, 3012, 96107, 88232, 405365, 304903, 675150, 312971, 2580, 73547, 11305, 611591, 397873, 29569, 1226008, 17411, 675271, 139286, 88739, 675244, 91783, 248669, 297372, 366271, 520664, 1369608, 16506, 27111, 900920, 139099, 296388, 65494, 147981, 624161, 499179, 306485, 113138, 77474, 675068, 390990, 51056, 93995, 54547, 294107, 267163, 24806, 241, 16581, 16485, 52087, 83772, 390877, 122170, 38293, 598402, 21716, 75901, 419601, 14805, 5797, 6243, 37980, 110803, 67617, 573, 674930, 162546, 316539, 517099, 394229, 85553, 453570, 65404, 685169, 1043745, 308174, 341382, 2214, 675080, 27546, 1676656, 1376019, 1378497, 675152, 789, 99389, 5638, 630356, 175447, 364693, 674555, 119498, 468656, 6914, 469632, 149095, 486789, 51182, 27347, 717, 1377257, 17347, 100157, 208749, 460092, 583322, 65648, 1279, 27638, 716337, 1377329, 27307, 32459, 61181, 33889, 16450, 675173, 1078530, 1340892, 452689, 2197638, 2080, 57397, 37316, 798263, 57488, 675063, 430597, 394165, 315123, 23522, 418484, 708075, 27588, 126356, 56644, 27112, 39857, 365248, 1370, 2525, 647206, 561914, 16308, 32027, 104250, 209007, 1125, 380567, 1223, 618203, 675265, 674404, 692572, 554892, 795654, 495572, 22528, 286065, 10898, 46727, 419596, 132003, 66029]	[2261, 3859, 6216, 7714, 27072, 27713, 34197, 36842, 80209, 86466, 11005, 605, 12957, 3854, 6243, 573, 65404, 27546, 1078530]	[0, 0, 0, 0, 0, 0, 0, 0, 0, 0, 0, 0, 1, 1, 1, 1, 1, 1, 1, 1, 1, 1, 1, 1, 1, 1, 1, 1, 1, 1, 1, 1, 1, 1, 1, 1, 1, 1, 1, 1, 1, 1, 1, 1, 1, 1, 1, 1, 1, 1, 1, 1, 1, 1, 1, 1, 1, 1, 1, 1, 1, 1, 1, 1, 1, 1, 1, 1, 1, 1, 1, 1, 1, 1, 1, 1, 1, 1, 1, 1, 1, 1, 1, 1, 1, 1, 1, 1, 1, 1, 1, 1, 1, 1, 1, 1, 1, 1, 1, 1, 1, 1, 1, 1, 1, 1, 1, 1, 1, 1, 1, 1, 1, 1, 1, 1, 1, 1, 1, 1, 1, 1, 1, 1, 1, 1, 1, 1, 1, 1, 1, 1, 1, 1, 1, 1, 1, 1, 1, 1, 1, 1, 1, 1, 1, 1, 1, 1, 1, 1, 1, 1, 1, 1, 1, 1, 1, 1, 1, 1, 1, 1, 1, 1, 1, 1, 1, 1, 1, 1, 1, 1, 1, 1, 1, 1, 1, 1, 1, 1, 1, 1, 1, 1, 1, 1, 1, 1, 1, 1, 1, 1, 1, 1, 1, 1, 1, 1, 1, 1, 1, 1, 1, 1, 1, 1, 1, 1, 1, 1, 1, 1, 1, 1, 1, 1, 1, 1, 1, 1, 1, 1, 1, 1, 1, 1, 1, 1, 1, 1, 1, 1, 1, 1, 1, 1, 1, 1, 1, 1, 1, 1, 1, 1, 1, 1, 1, 1, 1, 1, 1, 1, 1, 1, 1, 1, 1, 1, 1, 1, 1, 1, 1, 1, 1, 1, 1, 1, 1, 1, 1, 1, 1, 1, 1, 1, 1, 1, 1, 1, 1, 1, 1, 1, 1, 1, 1, 1, 1, 1, 1, 1, 1, 1, 1, 1, 1, 1, 1, 1, 1, 1, 1, 1, 1, 1, 1, 1, 1, 1, 1]	0.4894534403768322	220.0	Dopamine D5 receptor	SINGLE PROTEIN	Homo sapiens	Homo sapiens	0.05263157894736842	0.01607717041800643	0.9411764705882353	0.03715170278637771	0.03655440852936199
P21918	311	5	0.2	306	0.05882352941176471	19.0	292.0	GENERALISED ANXIETY DISORDER	3.4	0.2718941597894229	[1, 1, 0, 1, 1, 0, 1, 1, 1, 1, 1, 0, 0, 0, 0, 0, 0, 0, 0, 0, 0, 0, 0, 0, 0, 0, 0, 0, 0, 0, 0, 0, 0, 0, 1, 0, 0, 0, 0, 0, 0, 0, 0, 0, 0, 0, 0, 0, 0, 0, 0, 0, 0, 0, 0, 0, 0, 0, 0, 0, 0, 0, 0, 0, 0, 0, 1, 0, 0, 0, 0, 0, 0, 0, 0, 0, 0, 0, 0, 0, 0, 0, 0, 0, 0, 0, 0, 0, 0, 0, 0, 0, 0, 0, 0, 0, 0, 0, 0, 0, 0, 0, 0, 0, 0, 0, 0, 0, 0, 0, 0, 0, 0, 0, 0, 1, 0, 0, 0, 0, 0, 0, 1, 0, 0, 0, 0, 0, 0, 0, 0, 0, 0, 0, 1, 0, 0, 0, 0, 0, 0, 0, 0, 0, 0, 0, 0, 0, 0, 0, 0, 0, 0, 0, 0, 0, 0, 0, 0, 0, 0, 0, 0, 0, 0, 0, 0, 0, 0, 0, 0, 0, 0, 0, 0, 0, 0, 0, 0, 0, 0, 0, 0, 0, 0, 0, 0, 0, 0, 0, 0, 0, 0, 0, 0, 0, 0, 0, 0, 0, 0, 0, 0, 0, 0, 0, 0, 1, 0, 0, 0, 1, 0, 0, 0, 0, 0, 0, 0, 1, 0, 0, 0, 0, 0, 0, 1, 0, 0, 0, 0, 0, 0, 0, 0, 0, 0, 0, 0, 0, 0, 0, 0, 0, 0, 0, 0, 0, 0, 0, 0, 0, 0, 0, 0, 0, 0, 0, 0, 0, 0, 0, 0, 0, 1, 0, 0, 0, 0, 0, 0, 0, 0, 0, 0, 0, 0, 0, 0, 0, 0, 0, 0, 0, 0, 0, 0, 0, 0, 0, 0, 0, 0, 0, 0, 0, 0, 0, 0, 0, 0, 0, 0, 0, 0, 0, 0, 0, 0, 0, 0]	[0, 0, 0, 0, 1, 0, 0, 0, 0, 0, 0, 0, 0, 0, 0, 0, 0, 0, 0, 0, 0, 0, 0, 0, 0, 0, 0, 0, 0, 0, 0, 0, 0, 0, 0, 0, 0, 0, 0, 0, 0, 0, 0, 0, 0, 0, 0, 0, 0, 0, 0, 0, 0, 0, 0, 0, 0, 0, 0, 0, 0, 0, 0, 0, 0, 0, 0, 0, 0, 0, 0, 0, 0, 0, 0, 0, 0, 0, 0, 0, 0, 0, 0, 0, 0, 0, 0, 0, 0, 0, 0, 0, 0, 0, 0, 0, 0, 0, 0, 0, 0, 0, 0, 0, 0, 0, 0, 0, 0, 0, 0, 0, 0, 0, 0, 0, 0, 1, 0, 0, 0, 0, 0, 0, 0, 0, 0, 0, 0, 0, 0, 0, 0, 0, 0, 0, 0, 0, 0, 0, 0, 0, 0, 0, 0, 0, 0, 0, 0, 0, 0, 0, 0, 0, 0, 0, 0, 0, 0, 0, 0, 0, 0, 1, 0, 0, 0, 0, 0, 0, 0, 0, 0, 0, 0, 0, 0, 0, 0, 0, 0, 0, 0, 0, 0, 0, 0, 0, 0, 0, 0, 0, 0, 0, 0, 0, 0, 1, 0, 0, 0, 0, 0, 0, 0, 0, 0, 0, 0, 0, 0, 0, 0, 0, 0, 0, 0, 0, 0, 0, 0, 0, 0, 0, 0, 0, 0, 0, 0, 0, 0, 0, 0, 0, 0, 0, 0, 0, 0, 0, 0, 0, 0, 0, 0, 0, 0, 0, 0, 0, 0, 0, 0, 0, 1, 0, 0, 0, 0, 0, 0, 0, 0, 0, 0, 0, 0, 0, 0, 0, 0, 0, 0, 0, 0, 0, 0, 0, 0, 0, 0, 0, 0, 0, 0, 0, 0, 0, 0, 0, 0, 0, 0, 0, 0, 0, 0, 0, 0, 0, 0, 0, 0, 0, 0, 0, 0, 0, 0, 0, 0]	[2261, 3859, 4584, 6216, 7714, 19316, 27072, 27713, 34197, 36842, 80209, 155006, 54211, 8130, 43354, 179594, 33667, 57186, 650126, 374182, 421317, 25760, 49842, 82721, 29890, 453655, 255532, 399873, 675163, 418414, 418487, 361469, 6723, 1383200, 86466, 27341, 35358, 407549, 1379603, 93895, 36662, 674419, 97, 685974, 21523, 675304, 230659, 1333, 33810, 29090, 95909, 675085, 10358, 13758, 77128, 5528, 432232, 127755, 397524, 140107, 705778, 365284, 250328, 581569, 500007, 61945, 11005, 685304, 321213, 4941, 27028, 276734, 40542, 122247, 1671611, 46726, 346895, 1038390, 418401, 453579, 675199, 116349, 675704, 119288, 33060, 33576, 110947, 418415, 453548, 14263, 20881, 426660, 50440, 27340, 266225, 674321, 250908, 14785, 16959, 641256, 150882, 132933, 2046, 8516, 164035, 227437, 2131, 94091, 5582, 389011, 365538, 27385, 418485, 36502, 394206, 605, 316787, 37493, 1219, 16847, 139281, 518263, 12957, 635, 16735, 421066, 150423, 1376042, 88797, 139045, 173, 61706, 467361, 27185, 3854, 1369605, 11819, 2247, 675144, 405366, 393440, 675207, 189203, 29637, 139210, 444750, 13949, 427379, 3012, 96107, 88232, 405365, 304903, 675150, 312971, 2580, 73547, 11305, 611591, 397873, 29569, 1226008, 17411, 675271, 139286, 88739, 675244, 91783, 248669, 297372, 366271, 520664, 1369608, 16506, 27111, 900920, 139099, 296388, 65494, 147981, 624161, 499179, 306485, 113138, 77474, 675068, 390990, 51056, 93995, 54547, 294107, 267163, 24806, 241, 16581, 16485, 52087, 83772, 390877, 122170, 38293, 598402, 21716, 75901, 419601, 14805, 5797, 6243, 37980, 110803, 67617, 573, 674930, 162546, 316539, 517099, 394229, 85553, 453570, 65404, 685169, 1043745, 308174, 341382, 2214, 675080, 27546, 1676656, 1376019, 1378497, 675152, 789, 99389, 5638, 630356, 175447, 364693, 674555, 119498, 468656, 6914, 469632, 149095, 486789, 51182, 27347, 717, 1377257, 17347, 100157, 208749, 460092, 583322, 65648, 1279, 27638, 716337, 1377329, 27307, 32459, 61181, 33889, 16450, 675173, 1078530, 1340892, 452689, 2197638, 2080, 57397, 37316, 798263, 57488, 675063, 430597, 394165, 315123, 23522, 418484, 708075, 27588, 126356, 56644, 27112, 39857, 365248, 1370, 2525, 647206, 561914, 16308, 32027, 104250, 209007, 1125, 380567, 1223, 618203, 675265, 674404, 692572, 554892, 795654, 495572, 22528, 286065, 10898, 46727, 419596, 132003, 66029]	[2261, 3859, 6216, 7714, 27072, 27713, 34197, 36842, 80209, 86466, 11005, 605, 12957, 3854, 6243, 573, 65404, 27546, 1078530]	[0, 0, 0, 0, 0, 0, 0, 0, 0, 0, 0, 0, 1, 1, 1, 1, 1, 1, 1, 1, 1, 1, 1, 1, 1, 1, 1, 1, 1, 1, 1, 1, 1, 1, 1, 1, 1, 1, 1, 1, 1, 1, 1, 1, 1, 1, 1, 1, 1, 1, 1, 1, 1, 1, 1, 1, 1, 1, 1, 1, 1, 1, 1, 1, 1, 1, 1, 1, 1, 1, 1, 1, 1, 1, 1, 1, 1, 1, 1, 1, 1, 1, 1, 1, 1, 1, 1, 1, 1, 1, 1, 1, 1, 1, 1, 1, 1, 1, 1, 1, 1, 1, 1, 1, 1, 1, 1, 1, 1, 1, 1, 1, 1, 1, 1, 1, 1, 1, 1, 1, 1, 1, 1, 1, 1, 1, 1, 1, 1, 1, 1, 1, 1, 1, 1, 1, 1, 1, 1, 1, 1, 1, 1, 1, 1, 1, 1, 1, 1, 1, 1, 1, 1, 1, 1, 1, 1, 1, 1, 1, 1, 1, 1, 1, 1, 1, 1, 1, 1, 1, 1, 1, 1, 1, 1, 1, 1, 1, 1, 1, 1, 1, 1, 1, 1, 1, 1, 1, 1, 1, 1, 1, 1, 1, 1, 1, 1, 1, 1, 1, 1, 1, 1, 1, 1, 1, 1, 1, 1, 1, 1, 1, 1, 1, 1, 1, 1, 1, 1, 1, 1, 1, 1, 1, 1, 1, 1, 1, 1, 1, 1, 1, 1, 1, 1, 1, 1, 1, 1, 1, 1, 1, 1, 1, 1, 1, 1, 1, 1, 1, 1, 1, 1, 1, 1, 1, 1, 1, 1, 1, 1, 1, 1, 1, 1, 1, 1, 1, 1, 1, 1, 1, 1, 1, 1, 1, 1, 1, 1, 1, 1, 1, 1, 1, 1, 1, 1, 1, 1, 1, 1, 1, 1, 1, 1, 1, 1, 1, 1, 1, 1, 1, 1, 1, 1, 1, 1, 1, 1, 1, 1]	0.4894534403768322	220.0	Dopamine D5 receptor	SINGLE PROTEIN	Homo sapiens	Homo sapiens	0.05263157894736842	0.01607717041800643	0.9411764705882353	0.03715170278637771	0.03655440852936199
P21918	311	6	0.16666666666666666	305	0.05901639344262295	19.0	292.0	UPPER LIMB FRACTURE	2.8240740740740735	0.3171033459462668	[1, 1, 0, 1, 1, 0, 1, 1, 1, 1, 1, 0, 0, 0, 0, 0, 0, 0, 0, 0, 0, 0, 0, 0, 0, 0, 0, 0, 0, 0, 0, 0, 0, 0, 1, 0, 0, 0, 0, 0, 0, 0, 0, 0, 0, 0, 0, 0, 0, 0, 0, 0, 0, 0, 0, 0, 0, 0, 0, 0, 0, 0, 0, 0, 0, 0, 1, 0, 0, 0, 0, 0, 0, 0, 0, 0, 0, 0, 0, 0, 0, 0, 0, 0, 0, 0, 0, 0, 0, 0, 0, 0, 0, 0, 0, 0, 0, 0, 0, 0, 0, 0, 0, 0, 0, 0, 0, 0, 0, 0, 0, 0, 0, 0, 0, 1, 0, 0, 0, 0, 0, 0, 1, 0, 0, 0, 0, 0, 0, 0, 0, 0, 0, 0, 1, 0, 0, 0, 0, 0, 0, 0, 0, 0, 0, 0, 0, 0, 0, 0, 0, 0, 0, 0, 0, 0, 0, 0, 0, 0, 0, 0, 0, 0, 0, 0, 0, 0, 0, 0, 0, 0, 0, 0, 0, 0, 0, 0, 0, 0, 0, 0, 0, 0, 0, 0, 0, 0, 0, 0, 0, 0, 0, 0, 0, 0, 0, 0, 0, 0, 0, 0, 0, 0, 0, 0, 0, 1, 0, 0, 0, 1, 0, 0, 0, 0, 0, 0, 0, 1, 0, 0, 0, 0, 0, 0, 1, 0, 0, 0, 0, 0, 0, 0, 0, 0, 0, 0, 0, 0, 0, 0, 0, 0, 0, 0, 0, 0, 0, 0, 0, 0, 0, 0, 0, 0, 0, 0, 0, 0, 0, 0, 0, 0, 1, 0, 0, 0, 0, 0, 0, 0, 0, 0, 0, 0, 0, 0, 0, 0, 0, 0, 0, 0, 0, 0, 0, 0, 0, 0, 0, 0, 0, 0, 0, 0, 0, 0, 0, 0, 0, 0, 0, 0, 0, 0, 0, 0, 0, 0, 0]	[1, 0, 0, 0, 0, 0, 0, 0, 0, 0, 0, 0, 0, 0, 0, 0, 0, 0, 0, 0, 0, 0, 0, 0, 0, 0, 0, 0, 0, 0, 0, 0, 1, 0, 0, 0, 0, 0, 0, 0, 0, 0, 0, 0, 0, 0, 0, 0, 0, 0, 0, 0, 0, 0, 0, 0, 0, 0, 0, 0, 0, 0, 0, 0, 1, 0, 0, 0, 0, 0, 0, 0, 0, 0, 0, 0, 0, 0, 0, 0, 0, 0, 0, 0, 0, 0, 0, 0, 0, 0, 0, 0, 0, 0, 0, 0, 0, 0, 0, 0, 0, 0, 0, 0, 0, 0, 0, 0, 0, 0, 0, 0, 0, 0, 0, 0, 0, 0, 0, 0, 0, 0, 0, 0, 0, 0, 0, 0, 0, 0, 0, 0, 0, 0, 0, 0, 0, 0, 0, 0, 0, 0, 0, 0, 0, 0, 0, 0, 0, 0, 0, 0, 0, 0, 0, 0, 0, 0, 0, 0, 0, 0, 0, 1, 0, 0, 0, 0, 0, 0, 0, 0, 0, 0, 0, 0, 0, 0, 0, 0, 0, 0, 0, 0, 0, 0, 0, 0, 0, 0, 0, 0, 0, 0, 0, 0, 0, 0, 0, 0, 0, 0, 0, 0, 0, 0, 0, 0, 0, 0, 0, 0, 0, 0, 0, 0, 0, 0, 0, 0, 0, 0, 0, 0, 0, 0, 0, 0, 0, 0, 0, 0, 0, 0, 0, 0, 0, 0, 0, 0, 0, 0, 0, 0, 0, 0, 0, 0, 0, 0, 0, 0, 0, 0, 0, 0, 0, 0, 0, 0, 0, 0, 0, 0, 0, 0, 0, 0, 0, 0, 0, 0, 0, 0, 0, 0, 0, 0, 0, 0, 0, 0, 0, 0, 0, 0, 0, 0, 0, 1, 0, 0, 0, 0, 0, 0, 0, 0, 0, 0, 0, 0, 0, 0, 0, 1, 0, 0, 0, 0, 0]	[2261, 3859, 4584, 6216, 7714, 19316, 27072, 27713, 34197, 36842, 80209, 155006, 54211, 8130, 43354, 179594, 33667, 57186, 650126, 374182, 421317, 25760, 49842, 82721, 29890, 453655, 255532, 399873, 675163, 418414, 418487, 361469, 6723, 1383200, 86466, 27341, 35358, 407549, 1379603, 93895, 36662, 674419, 97, 685974, 21523, 675304, 230659, 1333, 33810, 29090, 95909, 675085, 10358, 13758, 77128, 5528, 432232, 127755, 397524, 140107, 705778, 365284, 250328, 581569, 500007, 61945, 11005, 685304, 321213, 4941, 27028, 276734, 40542, 122247, 1671611, 46726, 346895, 1038390, 418401, 453579, 675199, 116349, 675704, 119288, 33060, 33576, 110947, 418415, 453548, 14263, 20881, 426660, 50440, 27340, 266225, 674321, 250908, 14785, 16959, 641256, 150882, 132933, 2046, 8516, 164035, 227437, 2131, 94091, 5582, 389011, 365538, 27385, 418485, 36502, 394206, 605, 316787, 37493, 1219, 16847, 139281, 518263, 12957, 635, 16735, 421066, 150423, 1376042, 88797, 139045, 173, 61706, 467361, 27185, 3854, 1369605, 11819, 2247, 675144, 405366, 393440, 675207, 189203, 29637, 139210, 444750, 13949, 427379, 3012, 96107, 88232, 405365, 304903, 675150, 312971, 2580, 73547, 11305, 611591, 397873, 29569, 1226008, 17411, 675271, 139286, 88739, 675244, 91783, 248669, 297372, 366271, 520664, 1369608, 16506, 27111, 900920, 139099, 296388, 65494, 147981, 624161, 499179, 306485, 113138, 77474, 675068, 390990, 51056, 93995, 54547, 294107, 267163, 24806, 241, 16581, 16485, 52087, 83772, 390877, 122170, 38293, 598402, 21716, 75901, 419601, 14805, 5797, 6243, 37980, 110803, 67617, 573, 674930, 162546, 316539, 517099, 394229, 85553, 453570, 65404, 685169, 1043745, 308174, 341382, 2214, 675080, 27546, 1676656, 1376019, 1378497, 675152, 789, 99389, 5638, 630356, 175447, 364693, 674555, 119498, 468656, 6914, 469632, 149095, 486789, 51182, 27347, 717, 1377257, 17347, 100157, 208749, 460092, 583322, 65648, 1279, 27638, 716337, 1377329, 27307, 32459, 61181, 33889, 16450, 675173, 1078530, 1340892, 452689, 2197638, 2080, 57397, 37316, 798263, 57488, 675063, 430597, 394165, 315123, 23522, 418484, 708075, 27588, 126356, 56644, 27112, 39857, 365248, 1370, 2525, 647206, 561914, 16308, 32027, 104250, 209007, 1125, 380567, 1223, 618203, 675265, 674404, 692572, 554892, 795654, 495572, 22528, 286065, 10898, 46727, 419596, 132003, 66029]	[2261, 3859, 6216, 7714, 27072, 27713, 34197, 36842, 80209, 86466, 11005, 605, 12957, 3854, 6243, 573, 65404, 27546, 1078530]	[0, 0, 0, 0, 0, 0, 0, 0, 0, 0, 0, 0, 1, 1, 1, 1, 1, 1, 1, 1, 1, 1, 1, 1, 1, 1, 1, 1, 1, 1, 1, 1, 1, 1, 1, 1, 1, 1, 1, 1, 1, 1, 1, 1, 1, 1, 1, 1, 1, 1, 1, 1, 1, 1, 1, 1, 1, 1, 1, 1, 1, 1, 1, 1, 1, 1, 1, 1, 1, 1, 1, 1, 1, 1, 1, 1, 1, 1, 1, 1, 1, 1, 1, 1, 1, 1, 1, 1, 1, 1, 1, 1, 1, 1, 1, 1, 1, 1, 1, 1, 1, 1, 1, 1, 1, 1, 1, 1, 1, 1, 1, 1, 1, 1, 1, 1, 1, 1, 1, 1, 1, 1, 1, 1, 1, 1, 1, 1, 1, 1, 1, 1, 1, 1, 1, 1, 1, 1, 1, 1, 1, 1, 1, 1, 1, 1, 1, 1, 1, 1, 1, 1, 1, 1, 1, 1, 1, 1, 1, 1, 1, 1, 1, 1, 1, 1, 1, 1, 1, 1, 1, 1, 1, 1, 1, 1, 1, 1, 1, 1, 1, 1, 1, 1, 1, 1, 1, 1, 1, 1, 1, 1, 1, 1, 1, 1, 1, 1, 1, 1, 1, 1, 1, 1, 1, 1, 1, 1, 1, 1, 1, 1, 1, 1, 1, 1, 1, 1, 1, 1, 1, 1, 1, 1, 1, 1, 1, 1, 1, 1, 1, 1, 1, 1, 1, 1, 1, 1, 1, 1, 1, 1, 1, 1, 1, 1, 1, 1, 1, 1, 1, 1, 1, 1, 1, 1, 1, 1, 1, 1, 1, 1, 1, 1, 1, 1, 1, 1, 1, 1, 1, 1, 1, 1, 1, 1, 1, 1, 1, 1, 1, 1, 1, 1, 1, 1, 1, 1, 1, 1, 1, 1, 1, 1, 1, 1, 1, 1, 1, 1, 1, 1, 1, 1, 1, 1, 1, 1, 1, 1, 1]	0.4894534403768322	220.0	Dopamine D5 receptor	SINGLE PROTEIN	Homo sapiens	Homo sapiens	0.05263157894736842	0.01929260450160772	0.940983606557377	0.03399482312338222	0.0333389744457607
P21918	311	6	0.16666666666666666	305	0.05901639344262295	19.0	292.0	ORTHOPNOEA	2.8240740740740735	0.3171033459462668	[1, 1, 0, 1, 1, 0, 1, 1, 1, 1, 1, 0, 0, 0, 0, 0, 0, 0, 0, 0, 0, 0, 0, 0, 0, 0, 0, 0, 0, 0, 0, 0, 0, 0, 1, 0, 0, 0, 0, 0, 0, 0, 0, 0, 0, 0, 0, 0, 0, 0, 0, 0, 0, 0, 0, 0, 0, 0, 0, 0, 0, 0, 0, 0, 0, 0, 1, 0, 0, 0, 0, 0, 0, 0, 0, 0, 0, 0, 0, 0, 0, 0, 0, 0, 0, 0, 0, 0, 0, 0, 0, 0, 0, 0, 0, 0, 0, 0, 0, 0, 0, 0, 0, 0, 0, 0, 0, 0, 0, 0, 0, 0, 0, 0, 0, 1, 0, 0, 0, 0, 0, 0, 1, 0, 0, 0, 0, 0, 0, 0, 0, 0, 0, 0, 1, 0, 0, 0, 0, 0, 0, 0, 0, 0, 0, 0, 0, 0, 0, 0, 0, 0, 0, 0, 0, 0, 0, 0, 0, 0, 0, 0, 0, 0, 0, 0, 0, 0, 0, 0, 0, 0, 0, 0, 0, 0, 0, 0, 0, 0, 0, 0, 0, 0, 0, 0, 0, 0, 0, 0, 0, 0, 0, 0, 0, 0, 0, 0, 0, 0, 0, 0, 0, 0, 0, 0, 0, 1, 0, 0, 0, 1, 0, 0, 0, 0, 0, 0, 0, 1, 0, 0, 0, 0, 0, 0, 1, 0, 0, 0, 0, 0, 0, 0, 0, 0, 0, 0, 0, 0, 0, 0, 0, 0, 0, 0, 0, 0, 0, 0, 0, 0, 0, 0, 0, 0, 0, 0, 0, 0, 0, 0, 0, 0, 1, 0, 0, 0, 0, 0, 0, 0, 0, 0, 0, 0, 0, 0, 0, 0, 0, 0, 0, 0, 0, 0, 0, 0, 0, 0, 0, 0, 0, 0, 0, 0, 0, 0, 0, 0, 0, 0, 0, 0, 0, 0, 0, 0, 0, 0, 0]	[0, 0, 0, 0, 1, 0, 0, 0, 0, 0, 0, 0, 0, 0, 0, 0, 1, 0, 0, 0, 0, 0, 0, 0, 0, 0, 0, 0, 0, 0, 0, 0, 0, 0, 0, 0, 0, 0, 0, 0, 1, 0, 0, 0, 0, 0, 0, 0, 0, 0, 0, 0, 0, 0, 0, 0, 0, 0, 0, 0, 0, 0, 0, 0, 0, 0, 0, 0, 0, 0, 0, 0, 0, 0, 0, 0, 0, 0, 0, 0, 0, 0, 0, 0, 0, 0, 0, 0, 0, 0, 0, 0, 0, 0, 0, 0, 0, 0, 0, 0, 0, 0, 0, 0, 0, 0, 0, 0, 1, 0, 0, 0, 0, 0, 0, 0, 0, 0, 0, 0, 0, 0, 0, 0, 0, 0, 0, 0, 0, 0, 0, 0, 0, 0, 0, 0, 0, 1, 0, 0, 0, 0, 0, 0, 0, 0, 0, 0, 0, 0, 0, 0, 0, 0, 0, 0, 0, 0, 0, 0, 0, 0, 0, 0, 0, 0, 0, 0, 0, 0, 0, 0, 0, 0, 0, 0, 0, 0, 0, 0, 0, 0, 0, 0, 0, 0, 0, 0, 0, 0, 0, 0, 0, 1, 0, 0, 0, 0, 0, 0, 0, 0, 0, 0, 0, 0, 0, 0, 0, 0, 0, 0, 0, 0, 0, 0, 0, 0, 0, 0, 0, 0, 0, 0, 0, 0, 0, 0, 0, 0, 0, 0, 0, 0, 0, 0, 0, 0, 0, 0, 0, 0, 0, 0, 0, 0, 0, 0, 0, 0, 0, 0, 0, 0, 0, 0, 0, 0, 0, 0, 0, 0, 0, 0, 0, 0, 0, 0, 0, 0, 0, 0, 0, 0, 0, 0, 0, 0, 0, 0, 0, 0, 0, 0, 0, 0, 0, 0, 0, 0, 0, 0, 0, 0, 0, 0, 0, 0, 0, 0, 0, 0, 0, 0, 0, 0, 0, 0, 0, 0, 0]	[2261, 3859, 4584, 6216, 7714, 19316, 27072, 27713, 34197, 36842, 80209, 155006, 54211, 8130, 43354, 179594, 33667, 57186, 650126, 374182, 421317, 25760, 49842, 82721, 29890, 453655, 255532, 399873, 675163, 418414, 418487, 361469, 6723, 1383200, 86466, 27341, 35358, 407549, 1379603, 93895, 36662, 674419, 97, 685974, 21523, 675304, 230659, 1333, 33810, 29090, 95909, 675085, 10358, 13758, 77128, 5528, 432232, 127755, 397524, 140107, 705778, 365284, 250328, 581569, 500007, 61945, 11005, 685304, 321213, 4941, 27028, 276734, 40542, 122247, 1671611, 46726, 346895, 1038390, 418401, 453579, 675199, 116349, 675704, 119288, 33060, 33576, 110947, 418415, 453548, 14263, 20881, 426660, 50440, 27340, 266225, 674321, 250908, 14785, 16959, 641256, 150882, 132933, 2046, 8516, 164035, 227437, 2131, 94091, 5582, 389011, 365538, 27385, 418485, 36502, 394206, 605, 316787, 37493, 1219, 16847, 139281, 518263, 12957, 635, 16735, 421066, 150423, 1376042, 88797, 139045, 173, 61706, 467361, 27185, 3854, 1369605, 11819, 2247, 675144, 405366, 393440, 675207, 189203, 29637, 139210, 444750, 13949, 427379, 3012, 96107, 88232, 405365, 304903, 675150, 312971, 2580, 73547, 11305, 611591, 397873, 29569, 1226008, 17411, 675271, 139286, 88739, 675244, 91783, 248669, 297372, 366271, 520664, 1369608, 16506, 27111, 900920, 139099, 296388, 65494, 147981, 624161, 499179, 306485, 113138, 77474, 675068, 390990, 51056, 93995, 54547, 294107, 267163, 24806, 241, 16581, 16485, 52087, 83772, 390877, 122170, 38293, 598402, 21716, 75901, 419601, 14805, 5797, 6243, 37980, 110803, 67617, 573, 674930, 162546, 316539, 517099, 394229, 85553, 453570, 65404, 685169, 1043745, 308174, 341382, 2214, 675080, 27546, 1676656, 1376019, 1378497, 675152, 789, 99389, 5638, 630356, 175447, 364693, 674555, 119498, 468656, 6914, 469632, 149095, 486789, 51182, 27347, 717, 1377257, 17347, 100157, 208749, 460092, 583322, 65648, 1279, 27638, 716337, 1377329, 27307, 32459, 61181, 33889, 16450, 675173, 1078530, 1340892, 452689, 2197638, 2080, 57397, 37316, 798263, 57488, 675063, 430597, 394165, 315123, 23522, 418484, 708075, 27588, 126356, 56644, 27112, 39857, 365248, 1370, 2525, 647206, 561914, 16308, 32027, 104250, 209007, 1125, 380567, 1223, 618203, 675265, 674404, 692572, 554892, 795654, 495572, 22528, 286065, 10898, 46727, 419596, 132003, 66029]	[2261, 3859, 6216, 7714, 27072, 27713, 34197, 36842, 80209, 86466, 11005, 605, 12957, 3854, 6243, 573, 65404, 27546, 1078530]	[0, 0, 0, 0, 0, 0, 0, 0, 0, 0, 0, 0, 1, 1, 1, 1, 1, 1, 1, 1, 1, 1, 1, 1, 1, 1, 1, 1, 1, 1, 1, 1, 1, 1, 1, 1, 1, 1, 1, 1, 1, 1, 1, 1, 1, 1, 1, 1, 1, 1, 1, 1, 1, 1, 1, 1, 1, 1, 1, 1, 1, 1, 1, 1, 1, 1, 1, 1, 1, 1, 1, 1, 1, 1, 1, 1, 1, 1, 1, 1, 1, 1, 1, 1, 1, 1, 1, 1, 1, 1, 1, 1, 1, 1, 1, 1, 1, 1, 1, 1, 1, 1, 1, 1, 1, 1, 1, 1, 1, 1, 1, 1, 1, 1, 1, 1, 1, 1, 1, 1, 1, 1, 1, 1, 1, 1, 1, 1, 1, 1, 1, 1, 1, 1, 1, 1, 1, 1, 1, 1, 1, 1, 1, 1, 1, 1, 1, 1, 1, 1, 1, 1, 1, 1, 1, 1, 1, 1, 1, 1, 1, 1, 1, 1, 1, 1, 1, 1, 1, 1, 1, 1, 1, 1, 1, 1, 1, 1, 1, 1, 1, 1, 1, 1, 1, 1, 1, 1, 1, 1, 1, 1, 1, 1, 1, 1, 1, 1, 1, 1, 1, 1, 1, 1, 1, 1, 1, 1, 1, 1, 1, 1, 1, 1, 1, 1, 1, 1, 1, 1, 1, 1, 1, 1, 1, 1, 1, 1, 1, 1, 1, 1, 1, 1, 1, 1, 1, 1, 1, 1, 1, 1, 1, 1, 1, 1, 1, 1, 1, 1, 1, 1, 1, 1, 1, 1, 1, 1, 1, 1, 1, 1, 1, 1, 1, 1, 1, 1, 1, 1, 1, 1, 1, 1, 1, 1, 1, 1, 1, 1, 1, 1, 1, 1, 1, 1, 1, 1, 1, 1, 1, 1, 1, 1, 1, 1, 1, 1, 1, 1, 1, 1, 1, 1, 1, 1, 1, 1, 1, 1, 1]	0.4894534403768322	220.0	Dopamine D5 receptor	SINGLE PROTEIN	Homo sapiens	Homo sapiens	0.05263157894736842	0.01929260450160772	0.940983606557377	0.03399482312338222	0.0333389744457607
P21918	311	6	0.16666666666666666	305	0.05901639344262295	19.0	292.0	JOINT EFFUSION	2.8240740740740735	0.3171033459462668	[1, 1, 0, 1, 1, 0, 1, 1, 1, 1, 1, 0, 0, 0, 0, 0, 0, 0, 0, 0, 0, 0, 0, 0, 0, 0, 0, 0, 0, 0, 0, 0, 0, 0, 1, 0, 0, 0, 0, 0, 0, 0, 0, 0, 0, 0, 0, 0, 0, 0, 0, 0, 0, 0, 0, 0, 0, 0, 0, 0, 0, 0, 0, 0, 0, 0, 1, 0, 0, 0, 0, 0, 0, 0, 0, 0, 0, 0, 0, 0, 0, 0, 0, 0, 0, 0, 0, 0, 0, 0, 0, 0, 0, 0, 0, 0, 0, 0, 0, 0, 0, 0, 0, 0, 0, 0, 0, 0, 0, 0, 0, 0, 0, 0, 0, 1, 0, 0, 0, 0, 0, 0, 1, 0, 0, 0, 0, 0, 0, 0, 0, 0, 0, 0, 1, 0, 0, 0, 0, 0, 0, 0, 0, 0, 0, 0, 0, 0, 0, 0, 0, 0, 0, 0, 0, 0, 0, 0, 0, 0, 0, 0, 0, 0, 0, 0, 0, 0, 0, 0, 0, 0, 0, 0, 0, 0, 0, 0, 0, 0, 0, 0, 0, 0, 0, 0, 0, 0, 0, 0, 0, 0, 0, 0, 0, 0, 0, 0, 0, 0, 0, 0, 0, 0, 0, 0, 0, 1, 0, 0, 0, 1, 0, 0, 0, 0, 0, 0, 0, 1, 0, 0, 0, 0, 0, 0, 1, 0, 0, 0, 0, 0, 0, 0, 0, 0, 0, 0, 0, 0, 0, 0, 0, 0, 0, 0, 0, 0, 0, 0, 0, 0, 0, 0, 0, 0, 0, 0, 0, 0, 0, 0, 0, 0, 1, 0, 0, 0, 0, 0, 0, 0, 0, 0, 0, 0, 0, 0, 0, 0, 0, 0, 0, 0, 0, 0, 0, 0, 0, 0, 0, 0, 0, 0, 0, 0, 0, 0, 0, 0, 0, 0, 0, 0, 0, 0, 0, 0, 0, 0, 0]	[0, 1, 0, 0, 0, 0, 0, 0, 0, 0, 0, 0, 0, 0, 0, 0, 0, 0, 0, 0, 0, 0, 0, 0, 0, 0, 0, 0, 0, 0, 0, 0, 0, 0, 0, 0, 0, 0, 0, 0, 0, 0, 0, 0, 0, 0, 0, 0, 0, 0, 1, 0, 0, 0, 0, 0, 0, 0, 0, 0, 0, 0, 0, 0, 0, 0, 0, 0, 0, 0, 0, 0, 0, 0, 0, 0, 0, 0, 0, 0, 0, 0, 0, 0, 0, 0, 0, 0, 0, 0, 0, 0, 0, 0, 0, 0, 0, 0, 0, 0, 0, 0, 0, 0, 0, 0, 0, 0, 0, 0, 0, 0, 0, 0, 0, 0, 0, 0, 0, 0, 0, 0, 0, 0, 0, 0, 0, 0, 0, 0, 0, 0, 0, 0, 0, 0, 0, 0, 0, 0, 0, 0, 0, 0, 1, 0, 0, 0, 0, 0, 0, 0, 0, 0, 0, 0, 0, 0, 0, 0, 0, 0, 0, 0, 0, 0, 0, 0, 0, 0, 0, 0, 0, 0, 0, 0, 0, 0, 0, 0, 0, 0, 0, 0, 0, 1, 0, 0, 0, 0, 0, 0, 0, 1, 0, 0, 0, 0, 0, 0, 0, 0, 0, 1, 0, 0, 0, 0, 0, 0, 0, 0, 0, 0, 0, 0, 0, 0, 0, 0, 0, 0, 0, 0, 0, 0, 0, 0, 0, 0, 0, 0, 0, 0, 0, 0, 0, 0, 0, 0, 0, 0, 0, 0, 0, 0, 0, 0, 0, 0, 0, 0, 0, 0, 0, 0, 0, 0, 0, 0, 0, 0, 0, 0, 0, 0, 0, 0, 0, 0, 0, 0, 0, 0, 0, 0, 0, 0, 0, 0, 0, 0, 0, 0, 0, 0, 0, 0, 0, 0, 0, 0, 0, 0, 0, 0, 0, 0, 0, 0, 0, 0, 0, 0, 0, 0, 0, 0, 0, 0, 0]	[2261, 3859, 4584, 6216, 7714, 19316, 27072, 27713, 34197, 36842, 80209, 155006, 54211, 8130, 43354, 179594, 33667, 57186, 650126, 374182, 421317, 25760, 49842, 82721, 29890, 453655, 255532, 399873, 675163, 418414, 418487, 361469, 6723, 1383200, 86466, 27341, 35358, 407549, 1379603, 93895, 36662, 674419, 97, 685974, 21523, 675304, 230659, 1333, 33810, 29090, 95909, 675085, 10358, 13758, 77128, 5528, 432232, 127755, 397524, 140107, 705778, 365284, 250328, 581569, 500007, 61945, 11005, 685304, 321213, 4941, 27028, 276734, 40542, 122247, 1671611, 46726, 346895, 1038390, 418401, 453579, 675199, 116349, 675704, 119288, 33060, 33576, 110947, 418415, 453548, 14263, 20881, 426660, 50440, 27340, 266225, 674321, 250908, 14785, 16959, 641256, 150882, 132933, 2046, 8516, 164035, 227437, 2131, 94091, 5582, 389011, 365538, 27385, 418485, 36502, 394206, 605, 316787, 37493, 1219, 16847, 139281, 518263, 12957, 635, 16735, 421066, 150423, 1376042, 88797, 139045, 173, 61706, 467361, 27185, 3854, 1369605, 11819, 2247, 675144, 405366, 393440, 675207, 189203, 29637, 139210, 444750, 13949, 427379, 3012, 96107, 88232, 405365, 304903, 675150, 312971, 2580, 73547, 11305, 611591, 397873, 29569, 1226008, 17411, 675271, 139286, 88739, 675244, 91783, 248669, 297372, 366271, 520664, 1369608, 16506, 27111, 900920, 139099, 296388, 65494, 147981, 624161, 499179, 306485, 113138, 77474, 675068, 390990, 51056, 93995, 54547, 294107, 267163, 24806, 241, 16581, 16485, 52087, 83772, 390877, 122170, 38293, 598402, 21716, 75901, 419601, 14805, 5797, 6243, 37980, 110803, 67617, 573, 674930, 162546, 316539, 517099, 394229, 85553, 453570, 65404, 685169, 1043745, 308174, 341382, 2214, 675080, 27546, 1676656, 1376019, 1378497, 675152, 789, 99389, 5638, 630356, 175447, 364693, 674555, 119498, 468656, 6914, 469632, 149095, 486789, 51182, 27347, 717, 1377257, 17347, 100157, 208749, 460092, 583322, 65648, 1279, 27638, 716337, 1377329, 27307, 32459, 61181, 33889, 16450, 675173, 1078530, 1340892, 452689, 2197638, 2080, 57397, 37316, 798263, 57488, 675063, 430597, 394165, 315123, 23522, 418484, 708075, 27588, 126356, 56644, 27112, 39857, 365248, 1370, 2525, 647206, 561914, 16308, 32027, 104250, 209007, 1125, 380567, 1223, 618203, 675265, 674404, 692572, 554892, 795654, 495572, 22528, 286065, 10898, 46727, 419596, 132003, 66029]	[2261, 3859, 6216, 7714, 27072, 27713, 34197, 36842, 80209, 86466, 11005, 605, 12957, 3854, 6243, 573, 65404, 27546, 1078530]	[0, 0, 0, 0, 0, 0, 0, 0, 0, 0, 0, 0, 1, 1, 1, 1, 1, 1, 1, 1, 1, 1, 1, 1, 1, 1, 1, 1, 1, 1, 1, 1, 1, 1, 1, 1, 1, 1, 1, 1, 1, 1, 1, 1, 1, 1, 1, 1, 1, 1, 1, 1, 1, 1, 1, 1, 1, 1, 1, 1, 1, 1, 1, 1, 1, 1, 1, 1, 1, 1, 1, 1, 1, 1, 1, 1, 1, 1, 1, 1, 1, 1, 1, 1, 1, 1, 1, 1, 1, 1, 1, 1, 1, 1, 1, 1, 1, 1, 1, 1, 1, 1, 1, 1, 1, 1, 1, 1, 1, 1, 1, 1, 1, 1, 1, 1, 1, 1, 1, 1, 1, 1, 1, 1, 1, 1, 1, 1, 1, 1, 1, 1, 1, 1, 1, 1, 1, 1, 1, 1, 1, 1, 1, 1, 1, 1, 1, 1, 1, 1, 1, 1, 1, 1, 1, 1, 1, 1, 1, 1, 1, 1, 1, 1, 1, 1, 1, 1, 1, 1, 1, 1, 1, 1, 1, 1, 1, 1, 1, 1, 1, 1, 1, 1, 1, 1, 1, 1, 1, 1, 1, 1, 1, 1, 1, 1, 1, 1, 1, 1, 1, 1, 1, 1, 1, 1, 1, 1, 1, 1, 1, 1, 1, 1, 1, 1, 1, 1, 1, 1, 1, 1, 1, 1, 1, 1, 1, 1, 1, 1, 1, 1, 1, 1, 1, 1, 1, 1, 1, 1, 1, 1, 1, 1, 1, 1, 1, 1, 1, 1, 1, 1, 1, 1, 1, 1, 1, 1, 1, 1, 1, 1, 1, 1, 1, 1, 1, 1, 1, 1, 1, 1, 1, 1, 1, 1, 1, 1, 1, 1, 1, 1, 1, 1, 1, 1, 1, 1, 1, 1, 1, 1, 1, 1, 1, 1, 1, 1, 1, 1, 1, 1, 1, 1, 1, 1, 1, 1, 1, 1, 1]	0.4894534403768322	220.0	Dopamine D5 receptor	SINGLE PROTEIN	Homo sapiens	Homo sapiens	0.05263157894736842	0.01929260450160772	0.940983606557377	0.03399482312338222	0.0333389744457607
P21918	311	6	0.16666666666666666	305	0.05901639344262295	19.0	292.0	COLONIC POLYP	2.8240740740740735	0.3171033459462668	[1, 1, 0, 1, 1, 0, 1, 1, 1, 1, 1, 0, 0, 0, 0, 0, 0, 0, 0, 0, 0, 0, 0, 0, 0, 0, 0, 0, 0, 0, 0, 0, 0, 0, 1, 0, 0, 0, 0, 0, 0, 0, 0, 0, 0, 0, 0, 0, 0, 0, 0, 0, 0, 0, 0, 0, 0, 0, 0, 0, 0, 0, 0, 0, 0, 0, 1, 0, 0, 0, 0, 0, 0, 0, 0, 0, 0, 0, 0, 0, 0, 0, 0, 0, 0, 0, 0, 0, 0, 0, 0, 0, 0, 0, 0, 0, 0, 0, 0, 0, 0, 0, 0, 0, 0, 0, 0, 0, 0, 0, 0, 0, 0, 0, 0, 1, 0, 0, 0, 0, 0, 0, 1, 0, 0, 0, 0, 0, 0, 0, 0, 0, 0, 0, 1, 0, 0, 0, 0, 0, 0, 0, 0, 0, 0, 0, 0, 0, 0, 0, 0, 0, 0, 0, 0, 0, 0, 0, 0, 0, 0, 0, 0, 0, 0, 0, 0, 0, 0, 0, 0, 0, 0, 0, 0, 0, 0, 0, 0, 0, 0, 0, 0, 0, 0, 0, 0, 0, 0, 0, 0, 0, 0, 0, 0, 0, 0, 0, 0, 0, 0, 0, 0, 0, 0, 0, 0, 1, 0, 0, 0, 1, 0, 0, 0, 0, 0, 0, 0, 1, 0, 0, 0, 0, 0, 0, 1, 0, 0, 0, 0, 0, 0, 0, 0, 0, 0, 0, 0, 0, 0, 0, 0, 0, 0, 0, 0, 0, 0, 0, 0, 0, 0, 0, 0, 0, 0, 0, 0, 0, 0, 0, 0, 0, 1, 0, 0, 0, 0, 0, 0, 0, 0, 0, 0, 0, 0, 0, 0, 0, 0, 0, 0, 0, 0, 0, 0, 0, 0, 0, 0, 0, 0, 0, 0, 0, 0, 0, 0, 0, 0, 0, 0, 0, 0, 0, 0, 0, 0, 0, 0]	[0, 0, 0, 0, 0, 0, 0, 0, 1, 0, 0, 0, 0, 0, 0, 0, 0, 0, 0, 0, 0, 0, 0, 0, 0, 0, 0, 0, 0, 0, 0, 0, 0, 0, 0, 0, 0, 0, 0, 0, 0, 0, 0, 0, 0, 0, 0, 0, 0, 0, 0, 0, 0, 0, 0, 0, 0, 0, 0, 0, 0, 0, 0, 0, 0, 0, 0, 0, 0, 0, 0, 0, 0, 0, 0, 0, 0, 0, 0, 0, 0, 0, 0, 0, 0, 0, 0, 0, 0, 0, 0, 0, 0, 0, 0, 0, 0, 0, 0, 0, 0, 0, 0, 0, 0, 0, 0, 0, 0, 0, 0, 0, 0, 0, 0, 0, 0, 0, 0, 0, 0, 0, 0, 0, 0, 0, 0, 0, 0, 0, 1, 0, 0, 0, 0, 0, 0, 0, 0, 0, 0, 0, 0, 0, 0, 0, 0, 0, 0, 0, 0, 0, 0, 0, 0, 0, 0, 0, 0, 0, 0, 0, 0, 0, 0, 0, 0, 0, 0, 0, 0, 0, 0, 0, 0, 0, 0, 0, 0, 0, 0, 0, 0, 0, 0, 0, 1, 0, 0, 0, 0, 0, 0, 1, 0, 0, 0, 0, 0, 0, 0, 0, 0, 0, 0, 0, 0, 0, 0, 0, 0, 0, 0, 0, 0, 0, 0, 0, 0, 0, 0, 0, 0, 0, 0, 0, 0, 0, 0, 0, 0, 0, 0, 0, 0, 0, 0, 0, 0, 0, 0, 0, 0, 0, 0, 0, 0, 0, 0, 0, 0, 0, 0, 0, 0, 0, 0, 0, 0, 0, 1, 0, 0, 0, 0, 0, 0, 0, 0, 0, 0, 0, 0, 0, 0, 0, 0, 0, 0, 0, 0, 0, 0, 0, 0, 0, 0, 0, 0, 0, 0, 0, 0, 0, 0, 0, 1, 0, 0, 0, 0, 0, 0, 0, 0, 0, 0, 0, 0, 0, 0]	[2261, 3859, 4584, 6216, 7714, 19316, 27072, 27713, 34197, 36842, 80209, 155006, 54211, 8130, 43354, 179594, 33667, 57186, 650126, 374182, 421317, 25760, 49842, 82721, 29890, 453655, 255532, 399873, 675163, 418414, 418487, 361469, 6723, 1383200, 86466, 27341, 35358, 407549, 1379603, 93895, 36662, 674419, 97, 685974, 21523, 675304, 230659, 1333, 33810, 29090, 95909, 675085, 10358, 13758, 77128, 5528, 432232, 127755, 397524, 140107, 705778, 365284, 250328, 581569, 500007, 61945, 11005, 685304, 321213, 4941, 27028, 276734, 40542, 122247, 1671611, 46726, 346895, 1038390, 418401, 453579, 675199, 116349, 675704, 119288, 33060, 33576, 110947, 418415, 453548, 14263, 20881, 426660, 50440, 27340, 266225, 674321, 250908, 14785, 16959, 641256, 150882, 132933, 2046, 8516, 164035, 227437, 2131, 94091, 5582, 389011, 365538, 27385, 418485, 36502, 394206, 605, 316787, 37493, 1219, 16847, 139281, 518263, 12957, 635, 16735, 421066, 150423, 1376042, 88797, 139045, 173, 61706, 467361, 27185, 3854, 1369605, 11819, 2247, 675144, 405366, 393440, 675207, 189203, 29637, 139210, 444750, 13949, 427379, 3012, 96107, 88232, 405365, 304903, 675150, 312971, 2580, 73547, 11305, 611591, 397873, 29569, 1226008, 17411, 675271, 139286, 88739, 675244, 91783, 248669, 297372, 366271, 520664, 1369608, 16506, 27111, 900920, 139099, 296388, 65494, 147981, 624161, 499179, 306485, 113138, 77474, 675068, 390990, 51056, 93995, 54547, 294107, 267163, 24806, 241, 16581, 16485, 52087, 83772, 390877, 122170, 38293, 598402, 21716, 75901, 419601, 14805, 5797, 6243, 37980, 110803, 67617, 573, 674930, 162546, 316539, 517099, 394229, 85553, 453570, 65404, 685169, 1043745, 308174, 341382, 2214, 675080, 27546, 1676656, 1376019, 1378497, 675152, 789, 99389, 5638, 630356, 175447, 364693, 674555, 119498, 468656, 6914, 469632, 149095, 486789, 51182, 27347, 717, 1377257, 17347, 100157, 208749, 460092, 583322, 65648, 1279, 27638, 716337, 1377329, 27307, 32459, 61181, 33889, 16450, 675173, 1078530, 1340892, 452689, 2197638, 2080, 57397, 37316, 798263, 57488, 675063, 430597, 394165, 315123, 23522, 418484, 708075, 27588, 126356, 56644, 27112, 39857, 365248, 1370, 2525, 647206, 561914, 16308, 32027, 104250, 209007, 1125, 380567, 1223, 618203, 675265, 674404, 692572, 554892, 795654, 495572, 22528, 286065, 10898, 46727, 419596, 132003, 66029]	[2261, 3859, 6216, 7714, 27072, 27713, 34197, 36842, 80209, 86466, 11005, 605, 12957, 3854, 6243, 573, 65404, 27546, 1078530]	[0, 0, 0, 0, 0, 0, 0, 0, 0, 0, 0, 0, 1, 1, 1, 1, 1, 1, 1, 1, 1, 1, 1, 1, 1, 1, 1, 1, 1, 1, 1, 1, 1, 1, 1, 1, 1, 1, 1, 1, 1, 1, 1, 1, 1, 1, 1, 1, 1, 1, 1, 1, 1, 1, 1, 1, 1, 1, 1, 1, 1, 1, 1, 1, 1, 1, 1, 1, 1, 1, 1, 1, 1, 1, 1, 1, 1, 1, 1, 1, 1, 1, 1, 1, 1, 1, 1, 1, 1, 1, 1, 1, 1, 1, 1, 1, 1, 1, 1, 1, 1, 1, 1, 1, 1, 1, 1, 1, 1, 1, 1, 1, 1, 1, 1, 1, 1, 1, 1, 1, 1, 1, 1, 1, 1, 1, 1, 1, 1, 1, 1, 1, 1, 1, 1, 1, 1, 1, 1, 1, 1, 1, 1, 1, 1, 1, 1, 1, 1, 1, 1, 1, 1, 1, 1, 1, 1, 1, 1, 1, 1, 1, 1, 1, 1, 1, 1, 1, 1, 1, 1, 1, 1, 1, 1, 1, 1, 1, 1, 1, 1, 1, 1, 1, 1, 1, 1, 1, 1, 1, 1, 1, 1, 1, 1, 1, 1, 1, 1, 1, 1, 1, 1, 1, 1, 1, 1, 1, 1, 1, 1, 1, 1, 1, 1, 1, 1, 1, 1, 1, 1, 1, 1, 1, 1, 1, 1, 1, 1, 1, 1, 1, 1, 1, 1, 1, 1, 1, 1, 1, 1, 1, 1, 1, 1, 1, 1, 1, 1, 1, 1, 1, 1, 1, 1, 1, 1, 1, 1, 1, 1, 1, 1, 1, 1, 1, 1, 1, 1, 1, 1, 1, 1, 1, 1, 1, 1, 1, 1, 1, 1, 1, 1, 1, 1, 1, 1, 1, 1, 1, 1, 1, 1, 1, 1, 1, 1, 1, 1, 1, 1, 1, 1, 1, 1, 1, 1, 1, 1, 1, 1]	0.4894534403768322	220.0	Dopamine D5 receptor	SINGLE PROTEIN	Homo sapiens	Homo sapiens	0.05263157894736842	0.01929260450160772	0.940983606557377	0.03399482312338222	0.0333389744457607
P21918	311	6	0.16666666666666666	305	0.05901639344262295	19.0	292.0	GALLBLADDER OPERATION	2.8240740740740735	0.3171033459462668	[1, 1, 0, 1, 1, 0, 1, 1, 1, 1, 1, 0, 0, 0, 0, 0, 0, 0, 0, 0, 0, 0, 0, 0, 0, 0, 0, 0, 0, 0, 0, 0, 0, 0, 1, 0, 0, 0, 0, 0, 0, 0, 0, 0, 0, 0, 0, 0, 0, 0, 0, 0, 0, 0, 0, 0, 0, 0, 0, 0, 0, 0, 0, 0, 0, 0, 1, 0, 0, 0, 0, 0, 0, 0, 0, 0, 0, 0, 0, 0, 0, 0, 0, 0, 0, 0, 0, 0, 0, 0, 0, 0, 0, 0, 0, 0, 0, 0, 0, 0, 0, 0, 0, 0, 0, 0, 0, 0, 0, 0, 0, 0, 0, 0, 0, 1, 0, 0, 0, 0, 0, 0, 1, 0, 0, 0, 0, 0, 0, 0, 0, 0, 0, 0, 1, 0, 0, 0, 0, 0, 0, 0, 0, 0, 0, 0, 0, 0, 0, 0, 0, 0, 0, 0, 0, 0, 0, 0, 0, 0, 0, 0, 0, 0, 0, 0, 0, 0, 0, 0, 0, 0, 0, 0, 0, 0, 0, 0, 0, 0, 0, 0, 0, 0, 0, 0, 0, 0, 0, 0, 0, 0, 0, 0, 0, 0, 0, 0, 0, 0, 0, 0, 0, 0, 0, 0, 0, 1, 0, 0, 0, 1, 0, 0, 0, 0, 0, 0, 0, 1, 0, 0, 0, 0, 0, 0, 1, 0, 0, 0, 0, 0, 0, 0, 0, 0, 0, 0, 0, 0, 0, 0, 0, 0, 0, 0, 0, 0, 0, 0, 0, 0, 0, 0, 0, 0, 0, 0, 0, 0, 0, 0, 0, 0, 1, 0, 0, 0, 0, 0, 0, 0, 0, 0, 0, 0, 0, 0, 0, 0, 0, 0, 0, 0, 0, 0, 0, 0, 0, 0, 0, 0, 0, 0, 0, 0, 0, 0, 0, 0, 0, 0, 0, 0, 0, 0, 0, 0, 0, 0, 0]	[0, 0, 0, 0, 0, 0, 0, 0, 1, 0, 0, 1, 0, 0, 0, 0, 0, 0, 0, 0, 0, 0, 0, 0, 0, 0, 0, 0, 0, 0, 0, 0, 0, 0, 0, 0, 0, 0, 0, 0, 0, 0, 0, 0, 0, 0, 0, 0, 0, 0, 0, 0, 0, 0, 0, 0, 0, 0, 0, 0, 0, 0, 0, 0, 1, 0, 0, 0, 0, 0, 0, 0, 0, 0, 0, 0, 0, 0, 0, 0, 0, 0, 0, 0, 0, 0, 0, 0, 0, 0, 0, 0, 0, 0, 0, 0, 0, 0, 0, 0, 0, 0, 0, 0, 0, 0, 0, 0, 0, 0, 0, 0, 0, 0, 0, 0, 0, 0, 0, 0, 0, 0, 0, 0, 0, 0, 0, 0, 0, 1, 0, 0, 0, 0, 0, 0, 0, 0, 0, 0, 0, 0, 0, 0, 0, 0, 0, 0, 0, 0, 0, 0, 0, 0, 0, 0, 0, 0, 0, 0, 0, 0, 0, 0, 0, 0, 0, 0, 0, 0, 0, 0, 0, 0, 0, 0, 0, 0, 0, 0, 0, 0, 0, 0, 0, 0, 0, 0, 0, 0, 0, 0, 0, 0, 0, 0, 0, 0, 0, 0, 0, 0, 0, 0, 0, 0, 0, 0, 0, 0, 0, 0, 0, 0, 0, 0, 0, 0, 0, 0, 0, 0, 0, 0, 0, 0, 0, 0, 0, 0, 0, 1, 0, 0, 0, 0, 0, 0, 0, 0, 0, 0, 0, 0, 0, 0, 0, 0, 0, 0, 0, 0, 0, 0, 0, 0, 0, 0, 0, 0, 0, 0, 0, 0, 0, 0, 0, 0, 0, 0, 0, 0, 0, 0, 0, 0, 0, 0, 0, 0, 0, 0, 0, 0, 0, 0, 0, 0, 0, 0, 0, 0, 0, 0, 0, 0, 0, 0, 0, 0, 0, 0, 0, 0, 0, 1, 0, 0, 0, 0, 0]	[2261, 3859, 4584, 6216, 7714, 19316, 27072, 27713, 34197, 36842, 80209, 155006, 54211, 8130, 43354, 179594, 33667, 57186, 650126, 374182, 421317, 25760, 49842, 82721, 29890, 453655, 255532, 399873, 675163, 418414, 418487, 361469, 6723, 1383200, 86466, 27341, 35358, 407549, 1379603, 93895, 36662, 674419, 97, 685974, 21523, 675304, 230659, 1333, 33810, 29090, 95909, 675085, 10358, 13758, 77128, 5528, 432232, 127755, 397524, 140107, 705778, 365284, 250328, 581569, 500007, 61945, 11005, 685304, 321213, 4941, 27028, 276734, 40542, 122247, 1671611, 46726, 346895, 1038390, 418401, 453579, 675199, 116349, 675704, 119288, 33060, 33576, 110947, 418415, 453548, 14263, 20881, 426660, 50440, 27340, 266225, 674321, 250908, 14785, 16959, 641256, 150882, 132933, 2046, 8516, 164035, 227437, 2131, 94091, 5582, 389011, 365538, 27385, 418485, 36502, 394206, 605, 316787, 37493, 1219, 16847, 139281, 518263, 12957, 635, 16735, 421066, 150423, 1376042, 88797, 139045, 173, 61706, 467361, 27185, 3854, 1369605, 11819, 2247, 675144, 405366, 393440, 675207, 189203, 29637, 139210, 444750, 13949, 427379, 3012, 96107, 88232, 405365, 304903, 675150, 312971, 2580, 73547, 11305, 611591, 397873, 29569, 1226008, 17411, 675271, 139286, 88739, 675244, 91783, 248669, 297372, 366271, 520664, 1369608, 16506, 27111, 900920, 139099, 296388, 65494, 147981, 624161, 499179, 306485, 113138, 77474, 675068, 390990, 51056, 93995, 54547, 294107, 267163, 24806, 241, 16581, 16485, 52087, 83772, 390877, 122170, 38293, 598402, 21716, 75901, 419601, 14805, 5797, 6243, 37980, 110803, 67617, 573, 674930, 162546, 316539, 517099, 394229, 85553, 453570, 65404, 685169, 1043745, 308174, 341382, 2214, 675080, 27546, 1676656, 1376019, 1378497, 675152, 789, 99389, 5638, 630356, 175447, 364693, 674555, 119498, 468656, 6914, 469632, 149095, 486789, 51182, 27347, 717, 1377257, 17347, 100157, 208749, 460092, 583322, 65648, 1279, 27638, 716337, 1377329, 27307, 32459, 61181, 33889, 16450, 675173, 1078530, 1340892, 452689, 2197638, 2080, 57397, 37316, 798263, 57488, 675063, 430597, 394165, 315123, 23522, 418484, 708075, 27588, 126356, 56644, 27112, 39857, 365248, 1370, 2525, 647206, 561914, 16308, 32027, 104250, 209007, 1125, 380567, 1223, 618203, 675265, 674404, 692572, 554892, 795654, 495572, 22528, 286065, 10898, 46727, 419596, 132003, 66029]	[2261, 3859, 6216, 7714, 27072, 27713, 34197, 36842, 80209, 86466, 11005, 605, 12957, 3854, 6243, 573, 65404, 27546, 1078530]	[0, 0, 0, 0, 0, 0, 0, 0, 0, 0, 0, 0, 1, 1, 1, 1, 1, 1, 1, 1, 1, 1, 1, 1, 1, 1, 1, 1, 1, 1, 1, 1, 1, 1, 1, 1, 1, 1, 1, 1, 1, 1, 1, 1, 1, 1, 1, 1, 1, 1, 1, 1, 1, 1, 1, 1, 1, 1, 1, 1, 1, 1, 1, 1, 1, 1, 1, 1, 1, 1, 1, 1, 1, 1, 1, 1, 1, 1, 1, 1, 1, 1, 1, 1, 1, 1, 1, 1, 1, 1, 1, 1, 1, 1, 1, 1, 1, 1, 1, 1, 1, 1, 1, 1, 1, 1, 1, 1, 1, 1, 1, 1, 1, 1, 1, 1, 1, 1, 1, 1, 1, 1, 1, 1, 1, 1, 1, 1, 1, 1, 1, 1, 1, 1, 1, 1, 1, 1, 1, 1, 1, 1, 1, 1, 1, 1, 1, 1, 1, 1, 1, 1, 1, 1, 1, 1, 1, 1, 1, 1, 1, 1, 1, 1, 1, 1, 1, 1, 1, 1, 1, 1, 1, 1, 1, 1, 1, 1, 1, 1, 1, 1, 1, 1, 1, 1, 1, 1, 1, 1, 1, 1, 1, 1, 1, 1, 1, 1, 1, 1, 1, 1, 1, 1, 1, 1, 1, 1, 1, 1, 1, 1, 1, 1, 1, 1, 1, 1, 1, 1, 1, 1, 1, 1, 1, 1, 1, 1, 1, 1, 1, 1, 1, 1, 1, 1, 1, 1, 1, 1, 1, 1, 1, 1, 1, 1, 1, 1, 1, 1, 1, 1, 1, 1, 1, 1, 1, 1, 1, 1, 1, 1, 1, 1, 1, 1, 1, 1, 1, 1, 1, 1, 1, 1, 1, 1, 1, 1, 1, 1, 1, 1, 1, 1, 1, 1, 1, 1, 1, 1, 1, 1, 1, 1, 1, 1, 1, 1, 1, 1, 1, 1, 1, 1, 1, 1, 1, 1, 1, 1, 1]	0.4894534403768322	220.0	Dopamine D5 receptor	SINGLE PROTEIN	Homo sapiens	Homo sapiens	0.05263157894736842	0.01929260450160772	0.940983606557377	0.03399482312338222	0.0333389744457607
P21918	311	6	0.16666666666666666	305	0.05901639344262295	19.0	292.0	TOOTH INFECTION	2.8240740740740735	0.3171033459462668	[1, 1, 0, 1, 1, 0, 1, 1, 1, 1, 1, 0, 0, 0, 0, 0, 0, 0, 0, 0, 0, 0, 0, 0, 0, 0, 0, 0, 0, 0, 0, 0, 0, 0, 1, 0, 0, 0, 0, 0, 0, 0, 0, 0, 0, 0, 0, 0, 0, 0, 0, 0, 0, 0, 0, 0, 0, 0, 0, 0, 0, 0, 0, 0, 0, 0, 1, 0, 0, 0, 0, 0, 0, 0, 0, 0, 0, 0, 0, 0, 0, 0, 0, 0, 0, 0, 0, 0, 0, 0, 0, 0, 0, 0, 0, 0, 0, 0, 0, 0, 0, 0, 0, 0, 0, 0, 0, 0, 0, 0, 0, 0, 0, 0, 0, 1, 0, 0, 0, 0, 0, 0, 1, 0, 0, 0, 0, 0, 0, 0, 0, 0, 0, 0, 1, 0, 0, 0, 0, 0, 0, 0, 0, 0, 0, 0, 0, 0, 0, 0, 0, 0, 0, 0, 0, 0, 0, 0, 0, 0, 0, 0, 0, 0, 0, 0, 0, 0, 0, 0, 0, 0, 0, 0, 0, 0, 0, 0, 0, 0, 0, 0, 0, 0, 0, 0, 0, 0, 0, 0, 0, 0, 0, 0, 0, 0, 0, 0, 0, 0, 0, 0, 0, 0, 0, 0, 0, 1, 0, 0, 0, 1, 0, 0, 0, 0, 0, 0, 0, 1, 0, 0, 0, 0, 0, 0, 1, 0, 0, 0, 0, 0, 0, 0, 0, 0, 0, 0, 0, 0, 0, 0, 0, 0, 0, 0, 0, 0, 0, 0, 0, 0, 0, 0, 0, 0, 0, 0, 0, 0, 0, 0, 0, 0, 1, 0, 0, 0, 0, 0, 0, 0, 0, 0, 0, 0, 0, 0, 0, 0, 0, 0, 0, 0, 0, 0, 0, 0, 0, 0, 0, 0, 0, 0, 0, 0, 0, 0, 0, 0, 0, 0, 0, 0, 0, 0, 0, 0, 0, 0, 0]	[1, 0, 0, 0, 0, 0, 0, 0, 0, 0, 0, 0, 0, 0, 0, 0, 0, 0, 0, 0, 0, 0, 0, 0, 0, 0, 0, 0, 0, 0, 0, 0, 0, 0, 0, 0, 0, 0, 0, 0, 0, 0, 0, 0, 0, 0, 0, 0, 0, 0, 0, 0, 0, 1, 0, 0, 0, 0, 0, 0, 0, 0, 0, 0, 0, 0, 0, 0, 0, 0, 0, 0, 0, 0, 0, 0, 0, 0, 0, 0, 0, 0, 0, 0, 0, 0, 0, 0, 0, 0, 0, 0, 0, 0, 0, 0, 0, 0, 0, 0, 0, 0, 0, 0, 0, 0, 0, 0, 0, 0, 0, 0, 0, 0, 0, 0, 0, 0, 0, 0, 0, 0, 0, 0, 0, 0, 0, 0, 0, 0, 0, 0, 0, 0, 0, 0, 0, 0, 0, 0, 0, 0, 0, 0, 1, 0, 0, 0, 0, 0, 0, 0, 0, 1, 0, 0, 0, 0, 0, 0, 0, 0, 0, 0, 0, 0, 0, 0, 0, 0, 0, 0, 0, 0, 0, 0, 0, 0, 0, 0, 0, 0, 0, 0, 0, 0, 1, 0, 0, 0, 0, 0, 0, 0, 0, 0, 0, 0, 0, 0, 0, 0, 0, 1, 0, 0, 0, 0, 0, 0, 0, 0, 0, 0, 0, 0, 0, 0, 0, 0, 0, 0, 0, 0, 0, 0, 0, 0, 0, 0, 0, 0, 0, 0, 0, 0, 0, 0, 0, 0, 0, 0, 0, 0, 0, 0, 0, 0, 0, 0, 0, 0, 0, 0, 0, 0, 0, 0, 0, 0, 0, 0, 0, 0, 0, 0, 0, 0, 0, 0, 0, 0, 0, 0, 0, 0, 0, 0, 0, 0, 0, 0, 0, 0, 0, 0, 0, 0, 0, 0, 0, 0, 0, 0, 0, 0, 0, 0, 0, 0, 0, 0, 0, 0, 0, 0, 0, 0, 0, 0, 0]	[2261, 3859, 4584, 6216, 7714, 19316, 27072, 27713, 34197, 36842, 80209, 155006, 54211, 8130, 43354, 179594, 33667, 57186, 650126, 374182, 421317, 25760, 49842, 82721, 29890, 453655, 255532, 399873, 675163, 418414, 418487, 361469, 6723, 1383200, 86466, 27341, 35358, 407549, 1379603, 93895, 36662, 674419, 97, 685974, 21523, 675304, 230659, 1333, 33810, 29090, 95909, 675085, 10358, 13758, 77128, 5528, 432232, 127755, 397524, 140107, 705778, 365284, 250328, 581569, 500007, 61945, 11005, 685304, 321213, 4941, 27028, 276734, 40542, 122247, 1671611, 46726, 346895, 1038390, 418401, 453579, 675199, 116349, 675704, 119288, 33060, 33576, 110947, 418415, 453548, 14263, 20881, 426660, 50440, 27340, 266225, 674321, 250908, 14785, 16959, 641256, 150882, 132933, 2046, 8516, 164035, 227437, 2131, 94091, 5582, 389011, 365538, 27385, 418485, 36502, 394206, 605, 316787, 37493, 1219, 16847, 139281, 518263, 12957, 635, 16735, 421066, 150423, 1376042, 88797, 139045, 173, 61706, 467361, 27185, 3854, 1369605, 11819, 2247, 675144, 405366, 393440, 675207, 189203, 29637, 139210, 444750, 13949, 427379, 3012, 96107, 88232, 405365, 304903, 675150, 312971, 2580, 73547, 11305, 611591, 397873, 29569, 1226008, 17411, 675271, 139286, 88739, 675244, 91783, 248669, 297372, 366271, 520664, 1369608, 16506, 27111, 900920, 139099, 296388, 65494, 147981, 624161, 499179, 306485, 113138, 77474, 675068, 390990, 51056, 93995, 54547, 294107, 267163, 24806, 241, 16581, 16485, 52087, 83772, 390877, 122170, 38293, 598402, 21716, 75901, 419601, 14805, 5797, 6243, 37980, 110803, 67617, 573, 674930, 162546, 316539, 517099, 394229, 85553, 453570, 65404, 685169, 1043745, 308174, 341382, 2214, 675080, 27546, 1676656, 1376019, 1378497, 675152, 789, 99389, 5638, 630356, 175447, 364693, 674555, 119498, 468656, 6914, 469632, 149095, 486789, 51182, 27347, 717, 1377257, 17347, 100157, 208749, 460092, 583322, 65648, 1279, 27638, 716337, 1377329, 27307, 32459, 61181, 33889, 16450, 675173, 1078530, 1340892, 452689, 2197638, 2080, 57397, 37316, 798263, 57488, 675063, 430597, 394165, 315123, 23522, 418484, 708075, 27588, 126356, 56644, 27112, 39857, 365248, 1370, 2525, 647206, 561914, 16308, 32027, 104250, 209007, 1125, 380567, 1223, 618203, 675265, 674404, 692572, 554892, 795654, 495572, 22528, 286065, 10898, 46727, 419596, 132003, 66029]	[2261, 3859, 6216, 7714, 27072, 27713, 34197, 36842, 80209, 86466, 11005, 605, 12957, 3854, 6243, 573, 65404, 27546, 1078530]	[0, 0, 0, 0, 0, 0, 0, 0, 0, 0, 0, 0, 1, 1, 1, 1, 1, 1, 1, 1, 1, 1, 1, 1, 1, 1, 1, 1, 1, 1, 1, 1, 1, 1, 1, 1, 1, 1, 1, 1, 1, 1, 1, 1, 1, 1, 1, 1, 1, 1, 1, 1, 1, 1, 1, 1, 1, 1, 1, 1, 1, 1, 1, 1, 1, 1, 1, 1, 1, 1, 1, 1, 1, 1, 1, 1, 1, 1, 1, 1, 1, 1, 1, 1, 1, 1, 1, 1, 1, 1, 1, 1, 1, 1, 1, 1, 1, 1, 1, 1, 1, 1, 1, 1, 1, 1, 1, 1, 1, 1, 1, 1, 1, 1, 1, 1, 1, 1, 1, 1, 1, 1, 1, 1, 1, 1, 1, 1, 1, 1, 1, 1, 1, 1, 1, 1, 1, 1, 1, 1, 1, 1, 1, 1, 1, 1, 1, 1, 1, 1, 1, 1, 1, 1, 1, 1, 1, 1, 1, 1, 1, 1, 1, 1, 1, 1, 1, 1, 1, 1, 1, 1, 1, 1, 1, 1, 1, 1, 1, 1, 1, 1, 1, 1, 1, 1, 1, 1, 1, 1, 1, 1, 1, 1, 1, 1, 1, 1, 1, 1, 1, 1, 1, 1, 1, 1, 1, 1, 1, 1, 1, 1, 1, 1, 1, 1, 1, 1, 1, 1, 1, 1, 1, 1, 1, 1, 1, 1, 1, 1, 1, 1, 1, 1, 1, 1, 1, 1, 1, 1, 1, 1, 1, 1, 1, 1, 1, 1, 1, 1, 1, 1, 1, 1, 1, 1, 1, 1, 1, 1, 1, 1, 1, 1, 1, 1, 1, 1, 1, 1, 1, 1, 1, 1, 1, 1, 1, 1, 1, 1, 1, 1, 1, 1, 1, 1, 1, 1, 1, 1, 1, 1, 1, 1, 1, 1, 1, 1, 1, 1, 1, 1, 1, 1, 1, 1, 1, 1, 1, 1, 1]	0.4894534403768322	220.0	Dopamine D5 receptor	SINGLE PROTEIN	Homo sapiens	Homo sapiens	0.05263157894736842	0.01929260450160772	0.940983606557377	0.03399482312338222	0.0333389744457607
P21918	311	5	0.2	306	0.05882352941176471	19.0	292.0	MULTIPLE FRACTURES	3.4	0.2718941597894229	[1, 1, 0, 1, 1, 0, 1, 1, 1, 1, 1, 0, 0, 0, 0, 0, 0, 0, 0, 0, 0, 0, 0, 0, 0, 0, 0, 0, 0, 0, 0, 0, 0, 0, 1, 0, 0, 0, 0, 0, 0, 0, 0, 0, 0, 0, 0, 0, 0, 0, 0, 0, 0, 0, 0, 0, 0, 0, 0, 0, 0, 0, 0, 0, 0, 0, 1, 0, 0, 0, 0, 0, 0, 0, 0, 0, 0, 0, 0, 0, 0, 0, 0, 0, 0, 0, 0, 0, 0, 0, 0, 0, 0, 0, 0, 0, 0, 0, 0, 0, 0, 0, 0, 0, 0, 0, 0, 0, 0, 0, 0, 0, 0, 0, 0, 1, 0, 0, 0, 0, 0, 0, 1, 0, 0, 0, 0, 0, 0, 0, 0, 0, 0, 0, 1, 0, 0, 0, 0, 0, 0, 0, 0, 0, 0, 0, 0, 0, 0, 0, 0, 0, 0, 0, 0, 0, 0, 0, 0, 0, 0, 0, 0, 0, 0, 0, 0, 0, 0, 0, 0, 0, 0, 0, 0, 0, 0, 0, 0, 0, 0, 0, 0, 0, 0, 0, 0, 0, 0, 0, 0, 0, 0, 0, 0, 0, 0, 0, 0, 0, 0, 0, 0, 0, 0, 0, 0, 1, 0, 0, 0, 1, 0, 0, 0, 0, 0, 0, 0, 1, 0, 0, 0, 0, 0, 0, 1, 0, 0, 0, 0, 0, 0, 0, 0, 0, 0, 0, 0, 0, 0, 0, 0, 0, 0, 0, 0, 0, 0, 0, 0, 0, 0, 0, 0, 0, 0, 0, 0, 0, 0, 0, 0, 0, 1, 0, 0, 0, 0, 0, 0, 0, 0, 0, 0, 0, 0, 0, 0, 0, 0, 0, 0, 0, 0, 0, 0, 0, 0, 0, 0, 0, 0, 0, 0, 0, 0, 0, 0, 0, 0, 0, 0, 0, 0, 0, 0, 0, 0, 0, 0]	[0, 0, 0, 0, 0, 0, 0, 0, 1, 0, 0, 0, 0, 0, 0, 0, 0, 0, 0, 0, 0, 0, 0, 0, 0, 0, 0, 0, 0, 0, 0, 0, 0, 0, 0, 0, 0, 0, 0, 0, 0, 0, 0, 0, 0, 0, 0, 0, 0, 0, 0, 0, 0, 1, 0, 0, 0, 0, 0, 0, 0, 0, 0, 0, 0, 0, 0, 0, 0, 0, 0, 0, 0, 0, 0, 0, 0, 0, 0, 0, 0, 0, 0, 0, 0, 0, 0, 0, 0, 0, 0, 0, 0, 0, 0, 0, 0, 0, 0, 0, 0, 0, 0, 0, 0, 0, 0, 0, 0, 0, 0, 0, 0, 0, 0, 0, 0, 0, 0, 0, 0, 0, 0, 0, 0, 0, 0, 0, 0, 0, 0, 0, 0, 0, 0, 0, 0, 0, 0, 0, 0, 0, 0, 0, 0, 0, 0, 0, 0, 0, 0, 0, 0, 0, 0, 0, 0, 0, 0, 0, 0, 0, 0, 1, 0, 0, 0, 0, 0, 0, 0, 0, 0, 0, 0, 0, 0, 0, 0, 0, 0, 0, 0, 0, 0, 1, 0, 1, 0, 0, 0, 0, 0, 0, 0, 0, 0, 0, 0, 0, 0, 0, 0, 0, 0, 0, 0, 0, 0, 0, 0, 0, 0, 0, 0, 0, 0, 0, 0, 0, 0, 0, 0, 0, 0, 0, 0, 0, 0, 0, 0, 0, 0, 0, 0, 0, 0, 0, 0, 0, 0, 0, 0, 0, 0, 0, 0, 0, 0, 0, 0, 0, 0, 0, 0, 0, 0, 0, 0, 0, 0, 0, 0, 0, 0, 0, 0, 0, 0, 0, 0, 0, 0, 0, 0, 0, 0, 0, 0, 0, 0, 0, 0, 0, 0, 0, 0, 0, 0, 0, 0, 0, 0, 0, 0, 0, 0, 0, 0, 0, 0, 0, 0, 0, 0, 0, 0, 0, 0, 0, 0]	[2261, 3859, 4584, 6216, 7714, 19316, 27072, 27713, 34197, 36842, 80209, 155006, 54211, 8130, 43354, 179594, 33667, 57186, 650126, 374182, 421317, 25760, 49842, 82721, 29890, 453655, 255532, 399873, 675163, 418414, 418487, 361469, 6723, 1383200, 86466, 27341, 35358, 407549, 1379603, 93895, 36662, 674419, 97, 685974, 21523, 675304, 230659, 1333, 33810, 29090, 95909, 675085, 10358, 13758, 77128, 5528, 432232, 127755, 397524, 140107, 705778, 365284, 250328, 581569, 500007, 61945, 11005, 685304, 321213, 4941, 27028, 276734, 40542, 122247, 1671611, 46726, 346895, 1038390, 418401, 453579, 675199, 116349, 675704, 119288, 33060, 33576, 110947, 418415, 453548, 14263, 20881, 426660, 50440, 27340, 266225, 674321, 250908, 14785, 16959, 641256, 150882, 132933, 2046, 8516, 164035, 227437, 2131, 94091, 5582, 389011, 365538, 27385, 418485, 36502, 394206, 605, 316787, 37493, 1219, 16847, 139281, 518263, 12957, 635, 16735, 421066, 150423, 1376042, 88797, 139045, 173, 61706, 467361, 27185, 3854, 1369605, 11819, 2247, 675144, 405366, 393440, 675207, 189203, 29637, 139210, 444750, 13949, 427379, 3012, 96107, 88232, 405365, 304903, 675150, 312971, 2580, 73547, 11305, 611591, 397873, 29569, 1226008, 17411, 675271, 139286, 88739, 675244, 91783, 248669, 297372, 366271, 520664, 1369608, 16506, 27111, 900920, 139099, 296388, 65494, 147981, 624161, 499179, 306485, 113138, 77474, 675068, 390990, 51056, 93995, 54547, 294107, 267163, 24806, 241, 16581, 16485, 52087, 83772, 390877, 122170, 38293, 598402, 21716, 75901, 419601, 14805, 5797, 6243, 37980, 110803, 67617, 573, 674930, 162546, 316539, 517099, 394229, 85553, 453570, 65404, 685169, 1043745, 308174, 341382, 2214, 675080, 27546, 1676656, 1376019, 1378497, 675152, 789, 99389, 5638, 630356, 175447, 364693, 674555, 119498, 468656, 6914, 469632, 149095, 486789, 51182, 27347, 717, 1377257, 17347, 100157, 208749, 460092, 583322, 65648, 1279, 27638, 716337, 1377329, 27307, 32459, 61181, 33889, 16450, 675173, 1078530, 1340892, 452689, 2197638, 2080, 57397, 37316, 798263, 57488, 675063, 430597, 394165, 315123, 23522, 418484, 708075, 27588, 126356, 56644, 27112, 39857, 365248, 1370, 2525, 647206, 561914, 16308, 32027, 104250, 209007, 1125, 380567, 1223, 618203, 675265, 674404, 692572, 554892, 795654, 495572, 22528, 286065, 10898, 46727, 419596, 132003, 66029]	[2261, 3859, 6216, 7714, 27072, 27713, 34197, 36842, 80209, 86466, 11005, 605, 12957, 3854, 6243, 573, 65404, 27546, 1078530]	[0, 0, 0, 0, 0, 0, 0, 0, 0, 0, 0, 0, 1, 1, 1, 1, 1, 1, 1, 1, 1, 1, 1, 1, 1, 1, 1, 1, 1, 1, 1, 1, 1, 1, 1, 1, 1, 1, 1, 1, 1, 1, 1, 1, 1, 1, 1, 1, 1, 1, 1, 1, 1, 1, 1, 1, 1, 1, 1, 1, 1, 1, 1, 1, 1, 1, 1, 1, 1, 1, 1, 1, 1, 1, 1, 1, 1, 1, 1, 1, 1, 1, 1, 1, 1, 1, 1, 1, 1, 1, 1, 1, 1, 1, 1, 1, 1, 1, 1, 1, 1, 1, 1, 1, 1, 1, 1, 1, 1, 1, 1, 1, 1, 1, 1, 1, 1, 1, 1, 1, 1, 1, 1, 1, 1, 1, 1, 1, 1, 1, 1, 1, 1, 1, 1, 1, 1, 1, 1, 1, 1, 1, 1, 1, 1, 1, 1, 1, 1, 1, 1, 1, 1, 1, 1, 1, 1, 1, 1, 1, 1, 1, 1, 1, 1, 1, 1, 1, 1, 1, 1, 1, 1, 1, 1, 1, 1, 1, 1, 1, 1, 1, 1, 1, 1, 1, 1, 1, 1, 1, 1, 1, 1, 1, 1, 1, 1, 1, 1, 1, 1, 1, 1, 1, 1, 1, 1, 1, 1, 1, 1, 1, 1, 1, 1, 1, 1, 1, 1, 1, 1, 1, 1, 1, 1, 1, 1, 1, 1, 1, 1, 1, 1, 1, 1, 1, 1, 1, 1, 1, 1, 1, 1, 1, 1, 1, 1, 1, 1, 1, 1, 1, 1, 1, 1, 1, 1, 1, 1, 1, 1, 1, 1, 1, 1, 1, 1, 1, 1, 1, 1, 1, 1, 1, 1, 1, 1, 1, 1, 1, 1, 1, 1, 1, 1, 1, 1, 1, 1, 1, 1, 1, 1, 1, 1, 1, 1, 1, 1, 1, 1, 1, 1, 1, 1, 1, 1, 1, 1, 1, 1]	0.4894534403768322	220.0	Dopamine D5 receptor	SINGLE PROTEIN	Homo sapiens	Homo sapiens	0.05263157894736842	0.01607717041800643	0.9411764705882353	0.03715170278637771	0.03655440852936199
P21918	311	17	0.1176470588235294	294	0.057823129251700675	19.0	292.0	TACHYCARDIA	2.034602076124568	0.2784418601902501	[1, 1, 0, 1, 1, 0, 1, 1, 1, 1, 1, 0, 0, 0, 0, 0, 0, 0, 0, 0, 0, 0, 0, 0, 0, 0, 0, 0, 0, 0, 0, 0, 0, 0, 1, 0, 0, 0, 0, 0, 0, 0, 0, 0, 0, 0, 0, 0, 0, 0, 0, 0, 0, 0, 0, 0, 0, 0, 0, 0, 0, 0, 0, 0, 0, 0, 1, 0, 0, 0, 0, 0, 0, 0, 0, 0, 0, 0, 0, 0, 0, 0, 0, 0, 0, 0, 0, 0, 0, 0, 0, 0, 0, 0, 0, 0, 0, 0, 0, 0, 0, 0, 0, 0, 0, 0, 0, 0, 0, 0, 0, 0, 0, 0, 0, 1, 0, 0, 0, 0, 0, 0, 1, 0, 0, 0, 0, 0, 0, 0, 0, 0, 0, 0, 1, 0, 0, 0, 0, 0, 0, 0, 0, 0, 0, 0, 0, 0, 0, 0, 0, 0, 0, 0, 0, 0, 0, 0, 0, 0, 0, 0, 0, 0, 0, 0, 0, 0, 0, 0, 0, 0, 0, 0, 0, 0, 0, 0, 0, 0, 0, 0, 0, 0, 0, 0, 0, 0, 0, 0, 0, 0, 0, 0, 0, 0, 0, 0, 0, 0, 0, 0, 0, 0, 0, 0, 0, 1, 0, 0, 0, 1, 0, 0, 0, 0, 0, 0, 0, 1, 0, 0, 0, 0, 0, 0, 1, 0, 0, 0, 0, 0, 0, 0, 0, 0, 0, 0, 0, 0, 0, 0, 0, 0, 0, 0, 0, 0, 0, 0, 0, 0, 0, 0, 0, 0, 0, 0, 0, 0, 0, 0, 0, 0, 1, 0, 0, 0, 0, 0, 0, 0, 0, 0, 0, 0, 0, 0, 0, 0, 0, 0, 0, 0, 0, 0, 0, 0, 0, 0, 0, 0, 0, 0, 0, 0, 0, 0, 0, 0, 0, 0, 0, 0, 0, 0, 0, 0, 0, 0, 0]	[1, 0, 0, 0, 0, 0, 0, 0, 0, 0, 1, 0, 0, 0, 0, 0, 0, 0, 0, 0, 0, 0, 0, 0, 0, 0, 0, 0, 0, 0, 0, 0, 0, 0, 0, 0, 0, 0, 0, 0, 0, 0, 0, 0, 0, 0, 0, 0, 0, 0, 0, 0, 0, 0, 0, 0, 0, 0, 0, 0, 0, 0, 0, 0, 0, 0, 0, 0, 0, 0, 0, 0, 0, 0, 0, 0, 0, 0, 0, 0, 0, 0, 0, 0, 0, 0, 0, 0, 1, 1, 0, 0, 1, 0, 0, 0, 0, 0, 0, 0, 0, 0, 0, 0, 0, 0, 0, 1, 0, 0, 0, 1, 0, 0, 0, 0, 0, 0, 0, 0, 0, 0, 0, 1, 0, 0, 0, 0, 0, 0, 0, 0, 0, 0, 0, 0, 0, 0, 0, 0, 0, 0, 0, 0, 0, 0, 1, 0, 0, 0, 0, 0, 0, 0, 0, 0, 0, 0, 0, 0, 0, 0, 0, 0, 0, 0, 0, 0, 0, 0, 0, 0, 0, 0, 0, 0, 0, 0, 0, 1, 0, 0, 0, 0, 0, 0, 0, 0, 0, 0, 0, 1, 0, 0, 0, 0, 0, 0, 0, 0, 0, 0, 0, 0, 0, 0, 1, 0, 0, 0, 0, 0, 0, 1, 0, 1, 0, 1, 1, 0, 0, 0, 0, 0, 0, 0, 0, 0, 0, 0, 0, 0, 0, 0, 0, 0, 0, 0, 0, 0, 0, 0, 0, 0, 0, 0, 0, 0, 0, 0, 0, 0, 0, 0, 0, 0, 0, 0, 0, 0, 0, 0, 0, 0, 0, 0, 1, 0, 0, 0, 0, 0, 0, 0, 0, 0, 0, 0, 0, 0, 0, 0, 0, 0, 0, 0, 0, 0, 0, 0, 0, 0, 0, 0, 0, 0, 0, 0, 0, 0, 0, 0, 0, 0, 0, 0, 0, 0, 0, 0, 0]	[2261, 3859, 4584, 6216, 7714, 19316, 27072, 27713, 34197, 36842, 80209, 155006, 54211, 8130, 43354, 179594, 33667, 57186, 650126, 374182, 421317, 25760, 49842, 82721, 29890, 453655, 255532, 399873, 675163, 418414, 418487, 361469, 6723, 1383200, 86466, 27341, 35358, 407549, 1379603, 93895, 36662, 674419, 97, 685974, 21523, 675304, 230659, 1333, 33810, 29090, 95909, 675085, 10358, 13758, 77128, 5528, 432232, 127755, 397524, 140107, 705778, 365284, 250328, 581569, 500007, 61945, 11005, 685304, 321213, 4941, 27028, 276734, 40542, 122247, 1671611, 46726, 346895, 1038390, 418401, 453579, 675199, 116349, 675704, 119288, 33060, 33576, 110947, 418415, 453548, 14263, 20881, 426660, 50440, 27340, 266225, 674321, 250908, 14785, 16959, 641256, 150882, 132933, 2046, 8516, 164035, 227437, 2131, 94091, 5582, 389011, 365538, 27385, 418485, 36502, 394206, 605, 316787, 37493, 1219, 16847, 139281, 518263, 12957, 635, 16735, 421066, 150423, 1376042, 88797, 139045, 173, 61706, 467361, 27185, 3854, 1369605, 11819, 2247, 675144, 405366, 393440, 675207, 189203, 29637, 139210, 444750, 13949, 427379, 3012, 96107, 88232, 405365, 304903, 675150, 312971, 2580, 73547, 11305, 611591, 397873, 29569, 1226008, 17411, 675271, 139286, 88739, 675244, 91783, 248669, 297372, 366271, 520664, 1369608, 16506, 27111, 900920, 139099, 296388, 65494, 147981, 624161, 499179, 306485, 113138, 77474, 675068, 390990, 51056, 93995, 54547, 294107, 267163, 24806, 241, 16581, 16485, 52087, 83772, 390877, 122170, 38293, 598402, 21716, 75901, 419601, 14805, 5797, 6243, 37980, 110803, 67617, 573, 674930, 162546, 316539, 517099, 394229, 85553, 453570, 65404, 685169, 1043745, 308174, 341382, 2214, 675080, 27546, 1676656, 1376019, 1378497, 675152, 789, 99389, 5638, 630356, 175447, 364693, 674555, 119498, 468656, 6914, 469632, 149095, 486789, 51182, 27347, 717, 1377257, 17347, 100157, 208749, 460092, 583322, 65648, 1279, 27638, 716337, 1377329, 27307, 32459, 61181, 33889, 16450, 675173, 1078530, 1340892, 452689, 2197638, 2080, 57397, 37316, 798263, 57488, 675063, 430597, 394165, 315123, 23522, 418484, 708075, 27588, 126356, 56644, 27112, 39857, 365248, 1370, 2525, 647206, 561914, 16308, 32027, 104250, 209007, 1125, 380567, 1223, 618203, 675265, 674404, 692572, 554892, 795654, 495572, 22528, 286065, 10898, 46727, 419596, 132003, 66029]	[2261, 3859, 6216, 7714, 27072, 27713, 34197, 36842, 80209, 86466, 11005, 605, 12957, 3854, 6243, 573, 65404, 27546, 1078530]	[0, 0, 0, 0, 0, 0, 0, 0, 0, 0, 0, 0, 1, 1, 1, 1, 1, 1, 1, 1, 1, 1, 1, 1, 1, 1, 1, 1, 1, 1, 1, 1, 1, 1, 1, 1, 1, 1, 1, 1, 1, 1, 1, 1, 1, 1, 1, 1, 1, 1, 1, 1, 1, 1, 1, 1, 1, 1, 1, 1, 1, 1, 1, 1, 1, 1, 1, 1, 1, 1, 1, 1, 1, 1, 1, 1, 1, 1, 1, 1, 1, 1, 1, 1, 1, 1, 1, 1, 1, 1, 1, 1, 1, 1, 1, 1, 1, 1, 1, 1, 1, 1, 1, 1, 1, 1, 1, 1, 1, 1, 1, 1, 1, 1, 1, 1, 1, 1, 1, 1, 1, 1, 1, 1, 1, 1, 1, 1, 1, 1, 1, 1, 1, 1, 1, 1, 1, 1, 1, 1, 1, 1, 1, 1, 1, 1, 1, 1, 1, 1, 1, 1, 1, 1, 1, 1, 1, 1, 1, 1, 1, 1, 1, 1, 1, 1, 1, 1, 1, 1, 1, 1, 1, 1, 1, 1, 1, 1, 1, 1, 1, 1, 1, 1, 1, 1, 1, 1, 1, 1, 1, 1, 1, 1, 1, 1, 1, 1, 1, 1, 1, 1, 1, 1, 1, 1, 1, 1, 1, 1, 1, 1, 1, 1, 1, 1, 1, 1, 1, 1, 1, 1, 1, 1, 1, 1, 1, 1, 1, 1, 1, 1, 1, 1, 1, 1, 1, 1, 1, 1, 1, 1, 1, 1, 1, 1, 1, 1, 1, 1, 1, 1, 1, 1, 1, 1, 1, 1, 1, 1, 1, 1, 1, 1, 1, 1, 1, 1, 1, 1, 1, 1, 1, 1, 1, 1, 1, 1, 1, 1, 1, 1, 1, 1, 1, 1, 1, 1, 1, 1, 1, 1, 1, 1, 1, 1, 1, 1, 1, 1, 1, 1, 1, 1, 1, 1, 1, 1, 1, 1, 1]	0.4894534403768322	220.0	Dopamine D5 receptor	SINGLE PROTEIN	Homo sapiens	Homo sapiens	0.05263157894736842	0.05466237942122187	0.9421768707482994	-0.0021482277121374917	-0.002030800473853449
P21918	311	5	0.2	306	0.05882352941176471	19.0	292.0	STARING	3.4	0.2718941597894229	[1, 1, 0, 1, 1, 0, 1, 1, 1, 1, 1, 0, 0, 0, 0, 0, 0, 0, 0, 0, 0, 0, 0, 0, 0, 0, 0, 0, 0, 0, 0, 0, 0, 0, 1, 0, 0, 0, 0, 0, 0, 0, 0, 0, 0, 0, 0, 0, 0, 0, 0, 0, 0, 0, 0, 0, 0, 0, 0, 0, 0, 0, 0, 0, 0, 0, 1, 0, 0, 0, 0, 0, 0, 0, 0, 0, 0, 0, 0, 0, 0, 0, 0, 0, 0, 0, 0, 0, 0, 0, 0, 0, 0, 0, 0, 0, 0, 0, 0, 0, 0, 0, 0, 0, 0, 0, 0, 0, 0, 0, 0, 0, 0, 0, 0, 1, 0, 0, 0, 0, 0, 0, 1, 0, 0, 0, 0, 0, 0, 0, 0, 0, 0, 0, 1, 0, 0, 0, 0, 0, 0, 0, 0, 0, 0, 0, 0, 0, 0, 0, 0, 0, 0, 0, 0, 0, 0, 0, 0, 0, 0, 0, 0, 0, 0, 0, 0, 0, 0, 0, 0, 0, 0, 0, 0, 0, 0, 0, 0, 0, 0, 0, 0, 0, 0, 0, 0, 0, 0, 0, 0, 0, 0, 0, 0, 0, 0, 0, 0, 0, 0, 0, 0, 0, 0, 0, 0, 1, 0, 0, 0, 1, 0, 0, 0, 0, 0, 0, 0, 1, 0, 0, 0, 0, 0, 0, 1, 0, 0, 0, 0, 0, 0, 0, 0, 0, 0, 0, 0, 0, 0, 0, 0, 0, 0, 0, 0, 0, 0, 0, 0, 0, 0, 0, 0, 0, 0, 0, 0, 0, 0, 0, 0, 0, 1, 0, 0, 0, 0, 0, 0, 0, 0, 0, 0, 0, 0, 0, 0, 0, 0, 0, 0, 0, 0, 0, 0, 0, 0, 0, 0, 0, 0, 0, 0, 0, 0, 0, 0, 0, 0, 0, 0, 0, 0, 0, 0, 0, 0, 0, 0]	[0, 1, 0, 0, 0, 0, 0, 0, 0, 0, 0, 0, 0, 0, 0, 0, 0, 0, 0, 0, 0, 0, 1, 0, 0, 0, 0, 0, 0, 0, 0, 0, 0, 0, 0, 0, 0, 0, 0, 0, 0, 0, 0, 0, 0, 0, 0, 0, 0, 0, 0, 0, 0, 0, 1, 0, 0, 0, 0, 0, 0, 0, 0, 0, 0, 0, 0, 0, 0, 0, 0, 0, 0, 0, 0, 0, 0, 0, 0, 0, 0, 0, 0, 0, 0, 0, 0, 0, 0, 0, 0, 0, 0, 0, 0, 0, 0, 0, 0, 0, 0, 0, 0, 0, 0, 0, 0, 0, 0, 0, 0, 0, 0, 0, 0, 0, 0, 0, 0, 0, 0, 0, 0, 0, 0, 0, 0, 0, 0, 0, 0, 0, 0, 0, 0, 0, 0, 0, 0, 0, 0, 0, 0, 0, 0, 0, 0, 0, 0, 0, 0, 0, 0, 0, 0, 0, 0, 0, 0, 0, 0, 0, 0, 0, 0, 0, 0, 0, 0, 0, 0, 0, 0, 0, 0, 1, 0, 0, 0, 0, 0, 0, 0, 0, 0, 0, 0, 0, 0, 0, 0, 0, 0, 0, 0, 0, 0, 0, 0, 0, 0, 0, 0, 0, 0, 0, 0, 0, 0, 0, 0, 0, 0, 0, 0, 0, 0, 0, 0, 0, 0, 0, 0, 0, 0, 0, 0, 0, 0, 0, 0, 0, 0, 0, 0, 0, 0, 0, 0, 0, 0, 0, 0, 0, 0, 0, 0, 0, 0, 0, 0, 0, 0, 0, 1, 0, 0, 0, 0, 0, 0, 0, 0, 0, 0, 0, 0, 0, 0, 0, 0, 0, 0, 0, 0, 0, 0, 0, 0, 0, 0, 0, 0, 0, 0, 0, 0, 0, 0, 0, 0, 0, 0, 0, 0, 0, 0, 0, 0, 0, 0, 0, 0, 0, 0, 0, 0, 0, 0, 0, 0]	[2261, 3859, 4584, 6216, 7714, 19316, 27072, 27713, 34197, 36842, 80209, 155006, 54211, 8130, 43354, 179594, 33667, 57186, 650126, 374182, 421317, 25760, 49842, 82721, 29890, 453655, 255532, 399873, 675163, 418414, 418487, 361469, 6723, 1383200, 86466, 27341, 35358, 407549, 1379603, 93895, 36662, 674419, 97, 685974, 21523, 675304, 230659, 1333, 33810, 29090, 95909, 675085, 10358, 13758, 77128, 5528, 432232, 127755, 397524, 140107, 705778, 365284, 250328, 581569, 500007, 61945, 11005, 685304, 321213, 4941, 27028, 276734, 40542, 122247, 1671611, 46726, 346895, 1038390, 418401, 453579, 675199, 116349, 675704, 119288, 33060, 33576, 110947, 418415, 453548, 14263, 20881, 426660, 50440, 27340, 266225, 674321, 250908, 14785, 16959, 641256, 150882, 132933, 2046, 8516, 164035, 227437, 2131, 94091, 5582, 389011, 365538, 27385, 418485, 36502, 394206, 605, 316787, 37493, 1219, 16847, 139281, 518263, 12957, 635, 16735, 421066, 150423, 1376042, 88797, 139045, 173, 61706, 467361, 27185, 3854, 1369605, 11819, 2247, 675144, 405366, 393440, 675207, 189203, 29637, 139210, 444750, 13949, 427379, 3012, 96107, 88232, 405365, 304903, 675150, 312971, 2580, 73547, 11305, 611591, 397873, 29569, 1226008, 17411, 675271, 139286, 88739, 675244, 91783, 248669, 297372, 366271, 520664, 1369608, 16506, 27111, 900920, 139099, 296388, 65494, 147981, 624161, 499179, 306485, 113138, 77474, 675068, 390990, 51056, 93995, 54547, 294107, 267163, 24806, 241, 16581, 16485, 52087, 83772, 390877, 122170, 38293, 598402, 21716, 75901, 419601, 14805, 5797, 6243, 37980, 110803, 67617, 573, 674930, 162546, 316539, 517099, 394229, 85553, 453570, 65404, 685169, 1043745, 308174, 341382, 2214, 675080, 27546, 1676656, 1376019, 1378497, 675152, 789, 99389, 5638, 630356, 175447, 364693, 674555, 119498, 468656, 6914, 469632, 149095, 486789, 51182, 27347, 717, 1377257, 17347, 100157, 208749, 460092, 583322, 65648, 1279, 27638, 716337, 1377329, 27307, 32459, 61181, 33889, 16450, 675173, 1078530, 1340892, 452689, 2197638, 2080, 57397, 37316, 798263, 57488, 675063, 430597, 394165, 315123, 23522, 418484, 708075, 27588, 126356, 56644, 27112, 39857, 365248, 1370, 2525, 647206, 561914, 16308, 32027, 104250, 209007, 1125, 380567, 1223, 618203, 675265, 674404, 692572, 554892, 795654, 495572, 22528, 286065, 10898, 46727, 419596, 132003, 66029]	[2261, 3859, 6216, 7714, 27072, 27713, 34197, 36842, 80209, 86466, 11005, 605, 12957, 3854, 6243, 573, 65404, 27546, 1078530]	[0, 0, 0, 0, 0, 0, 0, 0, 0, 0, 0, 0, 1, 1, 1, 1, 1, 1, 1, 1, 1, 1, 1, 1, 1, 1, 1, 1, 1, 1, 1, 1, 1, 1, 1, 1, 1, 1, 1, 1, 1, 1, 1, 1, 1, 1, 1, 1, 1, 1, 1, 1, 1, 1, 1, 1, 1, 1, 1, 1, 1, 1, 1, 1, 1, 1, 1, 1, 1, 1, 1, 1, 1, 1, 1, 1, 1, 1, 1, 1, 1, 1, 1, 1, 1, 1, 1, 1, 1, 1, 1, 1, 1, 1, 1, 1, 1, 1, 1, 1, 1, 1, 1, 1, 1, 1, 1, 1, 1, 1, 1, 1, 1, 1, 1, 1, 1, 1, 1, 1, 1, 1, 1, 1, 1, 1, 1, 1, 1, 1, 1, 1, 1, 1, 1, 1, 1, 1, 1, 1, 1, 1, 1, 1, 1, 1, 1, 1, 1, 1, 1, 1, 1, 1, 1, 1, 1, 1, 1, 1, 1, 1, 1, 1, 1, 1, 1, 1, 1, 1, 1, 1, 1, 1, 1, 1, 1, 1, 1, 1, 1, 1, 1, 1, 1, 1, 1, 1, 1, 1, 1, 1, 1, 1, 1, 1, 1, 1, 1, 1, 1, 1, 1, 1, 1, 1, 1, 1, 1, 1, 1, 1, 1, 1, 1, 1, 1, 1, 1, 1, 1, 1, 1, 1, 1, 1, 1, 1, 1, 1, 1, 1, 1, 1, 1, 1, 1, 1, 1, 1, 1, 1, 1, 1, 1, 1, 1, 1, 1, 1, 1, 1, 1, 1, 1, 1, 1, 1, 1, 1, 1, 1, 1, 1, 1, 1, 1, 1, 1, 1, 1, 1, 1, 1, 1, 1, 1, 1, 1, 1, 1, 1, 1, 1, 1, 1, 1, 1, 1, 1, 1, 1, 1, 1, 1, 1, 1, 1, 1, 1, 1, 1, 1, 1, 1, 1, 1, 1, 1, 1, 1]	0.4894534403768322	220.0	Dopamine D5 receptor	SINGLE PROTEIN	Homo sapiens	Homo sapiens	0.05263157894736842	0.01607717041800643	0.9411764705882353	0.03715170278637771	0.03655440852936199
P21918	311	6	0.16666666666666666	305	0.05901639344262295	19.0	292.0	HYDRONEPHROSIS	2.8240740740740735	0.3171033459462668	[1, 1, 0, 1, 1, 0, 1, 1, 1, 1, 1, 0, 0, 0, 0, 0, 0, 0, 0, 0, 0, 0, 0, 0, 0, 0, 0, 0, 0, 0, 0, 0, 0, 0, 1, 0, 0, 0, 0, 0, 0, 0, 0, 0, 0, 0, 0, 0, 0, 0, 0, 0, 0, 0, 0, 0, 0, 0, 0, 0, 0, 0, 0, 0, 0, 0, 1, 0, 0, 0, 0, 0, 0, 0, 0, 0, 0, 0, 0, 0, 0, 0, 0, 0, 0, 0, 0, 0, 0, 0, 0, 0, 0, 0, 0, 0, 0, 0, 0, 0, 0, 0, 0, 0, 0, 0, 0, 0, 0, 0, 0, 0, 0, 0, 0, 1, 0, 0, 0, 0, 0, 0, 1, 0, 0, 0, 0, 0, 0, 0, 0, 0, 0, 0, 1, 0, 0, 0, 0, 0, 0, 0, 0, 0, 0, 0, 0, 0, 0, 0, 0, 0, 0, 0, 0, 0, 0, 0, 0, 0, 0, 0, 0, 0, 0, 0, 0, 0, 0, 0, 0, 0, 0, 0, 0, 0, 0, 0, 0, 0, 0, 0, 0, 0, 0, 0, 0, 0, 0, 0, 0, 0, 0, 0, 0, 0, 0, 0, 0, 0, 0, 0, 0, 0, 0, 0, 0, 1, 0, 0, 0, 1, 0, 0, 0, 0, 0, 0, 0, 1, 0, 0, 0, 0, 0, 0, 1, 0, 0, 0, 0, 0, 0, 0, 0, 0, 0, 0, 0, 0, 0, 0, 0, 0, 0, 0, 0, 0, 0, 0, 0, 0, 0, 0, 0, 0, 0, 0, 0, 0, 0, 0, 0, 0, 1, 0, 0, 0, 0, 0, 0, 0, 0, 0, 0, 0, 0, 0, 0, 0, 0, 0, 0, 0, 0, 0, 0, 0, 0, 0, 0, 0, 0, 0, 0, 0, 0, 0, 0, 0, 0, 0, 0, 0, 0, 0, 0, 0, 0, 0, 0]	[1, 0, 1, 0, 0, 0, 0, 0, 0, 0, 0, 0, 0, 0, 0, 0, 0, 0, 0, 0, 0, 0, 1, 0, 0, 0, 0, 0, 0, 0, 0, 0, 0, 0, 0, 0, 0, 0, 0, 0, 0, 0, 0, 0, 0, 0, 0, 0, 0, 0, 0, 0, 0, 0, 0, 0, 0, 0, 0, 0, 0, 0, 0, 0, 0, 0, 0, 0, 0, 0, 0, 0, 0, 0, 0, 0, 0, 0, 0, 0, 0, 0, 0, 0, 0, 0, 0, 0, 0, 0, 0, 0, 0, 0, 0, 0, 0, 0, 0, 0, 0, 0, 0, 0, 0, 0, 0, 0, 0, 0, 0, 0, 0, 0, 0, 0, 0, 0, 0, 0, 0, 0, 0, 0, 0, 0, 0, 0, 0, 0, 0, 0, 0, 0, 0, 0, 0, 0, 0, 0, 0, 0, 0, 0, 0, 0, 0, 0, 0, 0, 0, 0, 0, 0, 0, 0, 0, 0, 0, 0, 0, 0, 0, 0, 0, 0, 0, 0, 0, 1, 0, 0, 0, 0, 0, 0, 0, 0, 0, 0, 0, 0, 0, 0, 0, 0, 0, 0, 0, 0, 0, 0, 0, 0, 0, 0, 0, 0, 0, 0, 0, 0, 0, 0, 0, 0, 0, 0, 0, 0, 0, 0, 0, 0, 0, 0, 0, 0, 0, 0, 0, 0, 0, 0, 0, 0, 0, 0, 0, 0, 0, 0, 0, 0, 0, 0, 0, 0, 0, 0, 0, 0, 0, 0, 0, 0, 0, 0, 0, 0, 0, 0, 0, 0, 0, 0, 0, 0, 1, 0, 0, 0, 0, 0, 0, 0, 0, 0, 0, 0, 0, 0, 0, 0, 0, 0, 0, 0, 0, 0, 0, 0, 0, 0, 0, 0, 0, 0, 0, 1, 0, 0, 0, 0, 0, 0, 0, 0, 0, 0, 0, 0, 0, 0, 0, 0, 0, 0, 0, 0, 0]	[2261, 3859, 4584, 6216, 7714, 19316, 27072, 27713, 34197, 36842, 80209, 155006, 54211, 8130, 43354, 179594, 33667, 57186, 650126, 374182, 421317, 25760, 49842, 82721, 29890, 453655, 255532, 399873, 675163, 418414, 418487, 361469, 6723, 1383200, 86466, 27341, 35358, 407549, 1379603, 93895, 36662, 674419, 97, 685974, 21523, 675304, 230659, 1333, 33810, 29090, 95909, 675085, 10358, 13758, 77128, 5528, 432232, 127755, 397524, 140107, 705778, 365284, 250328, 581569, 500007, 61945, 11005, 685304, 321213, 4941, 27028, 276734, 40542, 122247, 1671611, 46726, 346895, 1038390, 418401, 453579, 675199, 116349, 675704, 119288, 33060, 33576, 110947, 418415, 453548, 14263, 20881, 426660, 50440, 27340, 266225, 674321, 250908, 14785, 16959, 641256, 150882, 132933, 2046, 8516, 164035, 227437, 2131, 94091, 5582, 389011, 365538, 27385, 418485, 36502, 394206, 605, 316787, 37493, 1219, 16847, 139281, 518263, 12957, 635, 16735, 421066, 150423, 1376042, 88797, 139045, 173, 61706, 467361, 27185, 3854, 1369605, 11819, 2247, 675144, 405366, 393440, 675207, 189203, 29637, 139210, 444750, 13949, 427379, 3012, 96107, 88232, 405365, 304903, 675150, 312971, 2580, 73547, 11305, 611591, 397873, 29569, 1226008, 17411, 675271, 139286, 88739, 675244, 91783, 248669, 297372, 366271, 520664, 1369608, 16506, 27111, 900920, 139099, 296388, 65494, 147981, 624161, 499179, 306485, 113138, 77474, 675068, 390990, 51056, 93995, 54547, 294107, 267163, 24806, 241, 16581, 16485, 52087, 83772, 390877, 122170, 38293, 598402, 21716, 75901, 419601, 14805, 5797, 6243, 37980, 110803, 67617, 573, 674930, 162546, 316539, 517099, 394229, 85553, 453570, 65404, 685169, 1043745, 308174, 341382, 2214, 675080, 27546, 1676656, 1376019, 1378497, 675152, 789, 99389, 5638, 630356, 175447, 364693, 674555, 119498, 468656, 6914, 469632, 149095, 486789, 51182, 27347, 717, 1377257, 17347, 100157, 208749, 460092, 583322, 65648, 1279, 27638, 716337, 1377329, 27307, 32459, 61181, 33889, 16450, 675173, 1078530, 1340892, 452689, 2197638, 2080, 57397, 37316, 798263, 57488, 675063, 430597, 394165, 315123, 23522, 418484, 708075, 27588, 126356, 56644, 27112, 39857, 365248, 1370, 2525, 647206, 561914, 16308, 32027, 104250, 209007, 1125, 380567, 1223, 618203, 675265, 674404, 692572, 554892, 795654, 495572, 22528, 286065, 10898, 46727, 419596, 132003, 66029]	[2261, 3859, 6216, 7714, 27072, 27713, 34197, 36842, 80209, 86466, 11005, 605, 12957, 3854, 6243, 573, 65404, 27546, 1078530]	[0, 0, 0, 0, 0, 0, 0, 0, 0, 0, 0, 0, 1, 1, 1, 1, 1, 1, 1, 1, 1, 1, 1, 1, 1, 1, 1, 1, 1, 1, 1, 1, 1, 1, 1, 1, 1, 1, 1, 1, 1, 1, 1, 1, 1, 1, 1, 1, 1, 1, 1, 1, 1, 1, 1, 1, 1, 1, 1, 1, 1, 1, 1, 1, 1, 1, 1, 1, 1, 1, 1, 1, 1, 1, 1, 1, 1, 1, 1, 1, 1, 1, 1, 1, 1, 1, 1, 1, 1, 1, 1, 1, 1, 1, 1, 1, 1, 1, 1, 1, 1, 1, 1, 1, 1, 1, 1, 1, 1, 1, 1, 1, 1, 1, 1, 1, 1, 1, 1, 1, 1, 1, 1, 1, 1, 1, 1, 1, 1, 1, 1, 1, 1, 1, 1, 1, 1, 1, 1, 1, 1, 1, 1, 1, 1, 1, 1, 1, 1, 1, 1, 1, 1, 1, 1, 1, 1, 1, 1, 1, 1, 1, 1, 1, 1, 1, 1, 1, 1, 1, 1, 1, 1, 1, 1, 1, 1, 1, 1, 1, 1, 1, 1, 1, 1, 1, 1, 1, 1, 1, 1, 1, 1, 1, 1, 1, 1, 1, 1, 1, 1, 1, 1, 1, 1, 1, 1, 1, 1, 1, 1, 1, 1, 1, 1, 1, 1, 1, 1, 1, 1, 1, 1, 1, 1, 1, 1, 1, 1, 1, 1, 1, 1, 1, 1, 1, 1, 1, 1, 1, 1, 1, 1, 1, 1, 1, 1, 1, 1, 1, 1, 1, 1, 1, 1, 1, 1, 1, 1, 1, 1, 1, 1, 1, 1, 1, 1, 1, 1, 1, 1, 1, 1, 1, 1, 1, 1, 1, 1, 1, 1, 1, 1, 1, 1, 1, 1, 1, 1, 1, 1, 1, 1, 1, 1, 1, 1, 1, 1, 1, 1, 1, 1, 1, 1, 1, 1, 1, 1, 1, 1]	0.4894534403768322	220.0	Dopamine D5 receptor	SINGLE PROTEIN	Homo sapiens	Homo sapiens	0.05263157894736842	0.01929260450160772	0.940983606557377	0.03399482312338222	0.0333389744457607
P21918	311	13	0.15384615384615385	298	0.05704697986577181	19.0	292.0	LIVER FUNCTION TEST ABNORMAL	2.696832579185521	0.18444216571270355	[1, 1, 0, 1, 1, 0, 1, 1, 1, 1, 1, 0, 0, 0, 0, 0, 0, 0, 0, 0, 0, 0, 0, 0, 0, 0, 0, 0, 0, 0, 0, 0, 0, 0, 1, 0, 0, 0, 0, 0, 0, 0, 0, 0, 0, 0, 0, 0, 0, 0, 0, 0, 0, 0, 0, 0, 0, 0, 0, 0, 0, 0, 0, 0, 0, 0, 1, 0, 0, 0, 0, 0, 0, 0, 0, 0, 0, 0, 0, 0, 0, 0, 0, 0, 0, 0, 0, 0, 0, 0, 0, 0, 0, 0, 0, 0, 0, 0, 0, 0, 0, 0, 0, 0, 0, 0, 0, 0, 0, 0, 0, 0, 0, 0, 0, 1, 0, 0, 0, 0, 0, 0, 1, 0, 0, 0, 0, 0, 0, 0, 0, 0, 0, 0, 1, 0, 0, 0, 0, 0, 0, 0, 0, 0, 0, 0, 0, 0, 0, 0, 0, 0, 0, 0, 0, 0, 0, 0, 0, 0, 0, 0, 0, 0, 0, 0, 0, 0, 0, 0, 0, 0, 0, 0, 0, 0, 0, 0, 0, 0, 0, 0, 0, 0, 0, 0, 0, 0, 0, 0, 0, 0, 0, 0, 0, 0, 0, 0, 0, 0, 0, 0, 0, 0, 0, 0, 0, 1, 0, 0, 0, 1, 0, 0, 0, 0, 0, 0, 0, 1, 0, 0, 0, 0, 0, 0, 1, 0, 0, 0, 0, 0, 0, 0, 0, 0, 0, 0, 0, 0, 0, 0, 0, 0, 0, 0, 0, 0, 0, 0, 0, 0, 0, 0, 0, 0, 0, 0, 0, 0, 0, 0, 0, 0, 1, 0, 0, 0, 0, 0, 0, 0, 0, 0, 0, 0, 0, 0, 0, 0, 0, 0, 0, 0, 0, 0, 0, 0, 0, 0, 0, 0, 0, 0, 0, 0, 0, 0, 0, 0, 0, 0, 0, 0, 0, 0, 0, 0, 0, 0, 0]	[1, 0, 0, 0, 0, 0, 0, 0, 0, 0, 0, 0, 0, 0, 0, 0, 0, 0, 0, 0, 0, 0, 0, 0, 0, 0, 0, 0, 0, 0, 0, 0, 0, 0, 0, 0, 0, 0, 0, 1, 0, 0, 0, 0, 0, 0, 0, 0, 0, 0, 0, 0, 0, 0, 0, 0, 0, 0, 0, 0, 0, 0, 0, 0, 0, 0, 0, 0, 0, 1, 0, 0, 0, 0, 0, 0, 1, 0, 0, 0, 0, 0, 0, 0, 0, 0, 0, 0, 0, 0, 0, 0, 0, 0, 0, 0, 0, 0, 0, 0, 0, 0, 0, 0, 0, 0, 0, 0, 0, 1, 0, 0, 0, 0, 0, 0, 0, 0, 0, 0, 0, 0, 0, 0, 0, 0, 0, 0, 0, 0, 0, 0, 0, 0, 0, 0, 0, 0, 0, 0, 0, 0, 0, 0, 0, 0, 0, 0, 0, 1, 0, 0, 0, 0, 0, 0, 0, 0, 0, 0, 0, 0, 0, 0, 0, 0, 0, 0, 0, 0, 0, 0, 0, 0, 0, 0, 0, 0, 0, 0, 0, 0, 0, 0, 0, 0, 0, 0, 0, 0, 0, 1, 1, 0, 0, 0, 0, 0, 0, 0, 0, 0, 0, 0, 0, 0, 1, 0, 1, 0, 0, 0, 0, 0, 0, 0, 0, 0, 0, 0, 0, 0, 0, 0, 0, 0, 1, 0, 0, 0, 0, 0, 0, 0, 0, 0, 0, 0, 0, 0, 0, 0, 0, 0, 0, 0, 0, 0, 0, 0, 0, 0, 0, 0, 0, 0, 0, 0, 0, 0, 0, 0, 0, 0, 0, 0, 0, 0, 0, 0, 0, 0, 0, 0, 0, 0, 0, 1, 0, 0, 0, 0, 0, 0, 0, 0, 0, 0, 0, 0, 0, 0, 0, 0, 0, 1, 0, 0, 0, 0, 0, 0, 0, 0, 0, 0, 0, 0, 0, 0, 0]	[2261, 3859, 4584, 6216, 7714, 19316, 27072, 27713, 34197, 36842, 80209, 155006, 54211, 8130, 43354, 179594, 33667, 57186, 650126, 374182, 421317, 25760, 49842, 82721, 29890, 453655, 255532, 399873, 675163, 418414, 418487, 361469, 6723, 1383200, 86466, 27341, 35358, 407549, 1379603, 93895, 36662, 674419, 97, 685974, 21523, 675304, 230659, 1333, 33810, 29090, 95909, 675085, 10358, 13758, 77128, 5528, 432232, 127755, 397524, 140107, 705778, 365284, 250328, 581569, 500007, 61945, 11005, 685304, 321213, 4941, 27028, 276734, 40542, 122247, 1671611, 46726, 346895, 1038390, 418401, 453579, 675199, 116349, 675704, 119288, 33060, 33576, 110947, 418415, 453548, 14263, 20881, 426660, 50440, 27340, 266225, 674321, 250908, 14785, 16959, 641256, 150882, 132933, 2046, 8516, 164035, 227437, 2131, 94091, 5582, 389011, 365538, 27385, 418485, 36502, 394206, 605, 316787, 37493, 1219, 16847, 139281, 518263, 12957, 635, 16735, 421066, 150423, 1376042, 88797, 139045, 173, 61706, 467361, 27185, 3854, 1369605, 11819, 2247, 675144, 405366, 393440, 675207, 189203, 29637, 139210, 444750, 13949, 427379, 3012, 96107, 88232, 405365, 304903, 675150, 312971, 2580, 73547, 11305, 611591, 397873, 29569, 1226008, 17411, 675271, 139286, 88739, 675244, 91783, 248669, 297372, 366271, 520664, 1369608, 16506, 27111, 900920, 139099, 296388, 65494, 147981, 624161, 499179, 306485, 113138, 77474, 675068, 390990, 51056, 93995, 54547, 294107, 267163, 24806, 241, 16581, 16485, 52087, 83772, 390877, 122170, 38293, 598402, 21716, 75901, 419601, 14805, 5797, 6243, 37980, 110803, 67617, 573, 674930, 162546, 316539, 517099, 394229, 85553, 453570, 65404, 685169, 1043745, 308174, 341382, 2214, 675080, 27546, 1676656, 1376019, 1378497, 675152, 789, 99389, 5638, 630356, 175447, 364693, 674555, 119498, 468656, 6914, 469632, 149095, 486789, 51182, 27347, 717, 1377257, 17347, 100157, 208749, 460092, 583322, 65648, 1279, 27638, 716337, 1377329, 27307, 32459, 61181, 33889, 16450, 675173, 1078530, 1340892, 452689, 2197638, 2080, 57397, 37316, 798263, 57488, 675063, 430597, 394165, 315123, 23522, 418484, 708075, 27588, 126356, 56644, 27112, 39857, 365248, 1370, 2525, 647206, 561914, 16308, 32027, 104250, 209007, 1125, 380567, 1223, 618203, 675265, 674404, 692572, 554892, 795654, 495572, 22528, 286065, 10898, 46727, 419596, 132003, 66029]	[2261, 3859, 6216, 7714, 27072, 27713, 34197, 36842, 80209, 86466, 11005, 605, 12957, 3854, 6243, 573, 65404, 27546, 1078530]	[0, 0, 0, 0, 0, 0, 0, 0, 0, 0, 0, 0, 1, 1, 1, 1, 1, 1, 1, 1, 1, 1, 1, 1, 1, 1, 1, 1, 1, 1, 1, 1, 1, 1, 1, 1, 1, 1, 1, 1, 1, 1, 1, 1, 1, 1, 1, 1, 1, 1, 1, 1, 1, 1, 1, 1, 1, 1, 1, 1, 1, 1, 1, 1, 1, 1, 1, 1, 1, 1, 1, 1, 1, 1, 1, 1, 1, 1, 1, 1, 1, 1, 1, 1, 1, 1, 1, 1, 1, 1, 1, 1, 1, 1, 1, 1, 1, 1, 1, 1, 1, 1, 1, 1, 1, 1, 1, 1, 1, 1, 1, 1, 1, 1, 1, 1, 1, 1, 1, 1, 1, 1, 1, 1, 1, 1, 1, 1, 1, 1, 1, 1, 1, 1, 1, 1, 1, 1, 1, 1, 1, 1, 1, 1, 1, 1, 1, 1, 1, 1, 1, 1, 1, 1, 1, 1, 1, 1, 1, 1, 1, 1, 1, 1, 1, 1, 1, 1, 1, 1, 1, 1, 1, 1, 1, 1, 1, 1, 1, 1, 1, 1, 1, 1, 1, 1, 1, 1, 1, 1, 1, 1, 1, 1, 1, 1, 1, 1, 1, 1, 1, 1, 1, 1, 1, 1, 1, 1, 1, 1, 1, 1, 1, 1, 1, 1, 1, 1, 1, 1, 1, 1, 1, 1, 1, 1, 1, 1, 1, 1, 1, 1, 1, 1, 1, 1, 1, 1, 1, 1, 1, 1, 1, 1, 1, 1, 1, 1, 1, 1, 1, 1, 1, 1, 1, 1, 1, 1, 1, 1, 1, 1, 1, 1, 1, 1, 1, 1, 1, 1, 1, 1, 1, 1, 1, 1, 1, 1, 1, 1, 1, 1, 1, 1, 1, 1, 1, 1, 1, 1, 1, 1, 1, 1, 1, 1, 1, 1, 1, 1, 1, 1, 1, 1, 1, 1, 1, 1, 1, 1, 1]	0.4894534403768322	220.0	Dopamine D5 receptor	SINGLE PROTEIN	Homo sapiens	Homo sapiens	0.10526315789473684	0.04180064308681672	0.9429530201342282	0.06623101377605087	0.06346251480792012
P21918	311	6	0.16666666666666666	305	0.05901639344262295	19.0	292.0	ANKLE FRACTURE	2.8240740740740735	0.3171033459462668	[1, 1, 0, 1, 1, 0, 1, 1, 1, 1, 1, 0, 0, 0, 0, 0, 0, 0, 0, 0, 0, 0, 0, 0, 0, 0, 0, 0, 0, 0, 0, 0, 0, 0, 1, 0, 0, 0, 0, 0, 0, 0, 0, 0, 0, 0, 0, 0, 0, 0, 0, 0, 0, 0, 0, 0, 0, 0, 0, 0, 0, 0, 0, 0, 0, 0, 1, 0, 0, 0, 0, 0, 0, 0, 0, 0, 0, 0, 0, 0, 0, 0, 0, 0, 0, 0, 0, 0, 0, 0, 0, 0, 0, 0, 0, 0, 0, 0, 0, 0, 0, 0, 0, 0, 0, 0, 0, 0, 0, 0, 0, 0, 0, 0, 0, 1, 0, 0, 0, 0, 0, 0, 1, 0, 0, 0, 0, 0, 0, 0, 0, 0, 0, 0, 1, 0, 0, 0, 0, 0, 0, 0, 0, 0, 0, 0, 0, 0, 0, 0, 0, 0, 0, 0, 0, 0, 0, 0, 0, 0, 0, 0, 0, 0, 0, 0, 0, 0, 0, 0, 0, 0, 0, 0, 0, 0, 0, 0, 0, 0, 0, 0, 0, 0, 0, 0, 0, 0, 0, 0, 0, 0, 0, 0, 0, 0, 0, 0, 0, 0, 0, 0, 0, 0, 0, 0, 0, 1, 0, 0, 0, 1, 0, 0, 0, 0, 0, 0, 0, 1, 0, 0, 0, 0, 0, 0, 1, 0, 0, 0, 0, 0, 0, 0, 0, 0, 0, 0, 0, 0, 0, 0, 0, 0, 0, 0, 0, 0, 0, 0, 0, 0, 0, 0, 0, 0, 0, 0, 0, 0, 0, 0, 0, 0, 1, 0, 0, 0, 0, 0, 0, 0, 0, 0, 0, 0, 0, 0, 0, 0, 0, 0, 0, 0, 0, 0, 0, 0, 0, 0, 0, 0, 0, 0, 0, 0, 0, 0, 0, 0, 0, 0, 0, 0, 0, 0, 0, 0, 0, 0, 0]	[1, 0, 0, 0, 0, 0, 0, 0, 0, 0, 0, 0, 0, 0, 0, 0, 0, 0, 0, 0, 0, 0, 0, 0, 0, 0, 0, 0, 0, 0, 0, 0, 0, 0, 0, 0, 0, 0, 0, 0, 0, 0, 0, 0, 0, 0, 0, 0, 0, 0, 0, 0, 0, 0, 0, 0, 0, 0, 0, 0, 0, 0, 0, 0, 0, 0, 0, 0, 0, 0, 0, 0, 0, 0, 0, 0, 0, 0, 0, 0, 0, 0, 0, 0, 0, 0, 0, 0, 0, 0, 0, 0, 0, 0, 0, 0, 0, 0, 0, 0, 0, 0, 0, 0, 0, 0, 0, 0, 0, 0, 0, 0, 0, 0, 0, 0, 0, 0, 0, 0, 0, 0, 0, 0, 0, 0, 0, 0, 0, 0, 0, 0, 0, 0, 0, 0, 0, 0, 0, 0, 0, 0, 0, 0, 0, 0, 0, 0, 0, 0, 0, 0, 0, 1, 0, 0, 0, 0, 0, 0, 0, 0, 1, 1, 0, 0, 0, 0, 0, 0, 0, 0, 0, 0, 0, 0, 0, 0, 0, 0, 0, 0, 0, 0, 0, 0, 0, 0, 0, 0, 0, 0, 0, 0, 0, 0, 0, 0, 0, 0, 0, 0, 0, 0, 0, 0, 0, 0, 0, 0, 0, 0, 0, 0, 0, 0, 0, 0, 0, 0, 0, 0, 0, 0, 0, 0, 0, 0, 0, 0, 0, 0, 0, 0, 0, 0, 0, 0, 0, 0, 0, 0, 0, 0, 0, 0, 0, 0, 0, 0, 0, 0, 0, 0, 0, 0, 0, 0, 0, 0, 0, 0, 0, 0, 0, 0, 0, 0, 0, 0, 0, 1, 0, 0, 0, 0, 0, 0, 0, 0, 0, 0, 0, 0, 0, 0, 0, 0, 0, 0, 0, 0, 0, 0, 0, 0, 0, 0, 0, 0, 0, 0, 0, 0, 0, 1, 0, 0, 0, 0, 0]	[2261, 3859, 4584, 6216, 7714, 19316, 27072, 27713, 34197, 36842, 80209, 155006, 54211, 8130, 43354, 179594, 33667, 57186, 650126, 374182, 421317, 25760, 49842, 82721, 29890, 453655, 255532, 399873, 675163, 418414, 418487, 361469, 6723, 1383200, 86466, 27341, 35358, 407549, 1379603, 93895, 36662, 674419, 97, 685974, 21523, 675304, 230659, 1333, 33810, 29090, 95909, 675085, 10358, 13758, 77128, 5528, 432232, 127755, 397524, 140107, 705778, 365284, 250328, 581569, 500007, 61945, 11005, 685304, 321213, 4941, 27028, 276734, 40542, 122247, 1671611, 46726, 346895, 1038390, 418401, 453579, 675199, 116349, 675704, 119288, 33060, 33576, 110947, 418415, 453548, 14263, 20881, 426660, 50440, 27340, 266225, 674321, 250908, 14785, 16959, 641256, 150882, 132933, 2046, 8516, 164035, 227437, 2131, 94091, 5582, 389011, 365538, 27385, 418485, 36502, 394206, 605, 316787, 37493, 1219, 16847, 139281, 518263, 12957, 635, 16735, 421066, 150423, 1376042, 88797, 139045, 173, 61706, 467361, 27185, 3854, 1369605, 11819, 2247, 675144, 405366, 393440, 675207, 189203, 29637, 139210, 444750, 13949, 427379, 3012, 96107, 88232, 405365, 304903, 675150, 312971, 2580, 73547, 11305, 611591, 397873, 29569, 1226008, 17411, 675271, 139286, 88739, 675244, 91783, 248669, 297372, 366271, 520664, 1369608, 16506, 27111, 900920, 139099, 296388, 65494, 147981, 624161, 499179, 306485, 113138, 77474, 675068, 390990, 51056, 93995, 54547, 294107, 267163, 24806, 241, 16581, 16485, 52087, 83772, 390877, 122170, 38293, 598402, 21716, 75901, 419601, 14805, 5797, 6243, 37980, 110803, 67617, 573, 674930, 162546, 316539, 517099, 394229, 85553, 453570, 65404, 685169, 1043745, 308174, 341382, 2214, 675080, 27546, 1676656, 1376019, 1378497, 675152, 789, 99389, 5638, 630356, 175447, 364693, 674555, 119498, 468656, 6914, 469632, 149095, 486789, 51182, 27347, 717, 1377257, 17347, 100157, 208749, 460092, 583322, 65648, 1279, 27638, 716337, 1377329, 27307, 32459, 61181, 33889, 16450, 675173, 1078530, 1340892, 452689, 2197638, 2080, 57397, 37316, 798263, 57488, 675063, 430597, 394165, 315123, 23522, 418484, 708075, 27588, 126356, 56644, 27112, 39857, 365248, 1370, 2525, 647206, 561914, 16308, 32027, 104250, 209007, 1125, 380567, 1223, 618203, 675265, 674404, 692572, 554892, 795654, 495572, 22528, 286065, 10898, 46727, 419596, 132003, 66029]	[2261, 3859, 6216, 7714, 27072, 27713, 34197, 36842, 80209, 86466, 11005, 605, 12957, 3854, 6243, 573, 65404, 27546, 1078530]	[0, 0, 0, 0, 0, 0, 0, 0, 0, 0, 0, 0, 1, 1, 1, 1, 1, 1, 1, 1, 1, 1, 1, 1, 1, 1, 1, 1, 1, 1, 1, 1, 1, 1, 1, 1, 1, 1, 1, 1, 1, 1, 1, 1, 1, 1, 1, 1, 1, 1, 1, 1, 1, 1, 1, 1, 1, 1, 1, 1, 1, 1, 1, 1, 1, 1, 1, 1, 1, 1, 1, 1, 1, 1, 1, 1, 1, 1, 1, 1, 1, 1, 1, 1, 1, 1, 1, 1, 1, 1, 1, 1, 1, 1, 1, 1, 1, 1, 1, 1, 1, 1, 1, 1, 1, 1, 1, 1, 1, 1, 1, 1, 1, 1, 1, 1, 1, 1, 1, 1, 1, 1, 1, 1, 1, 1, 1, 1, 1, 1, 1, 1, 1, 1, 1, 1, 1, 1, 1, 1, 1, 1, 1, 1, 1, 1, 1, 1, 1, 1, 1, 1, 1, 1, 1, 1, 1, 1, 1, 1, 1, 1, 1, 1, 1, 1, 1, 1, 1, 1, 1, 1, 1, 1, 1, 1, 1, 1, 1, 1, 1, 1, 1, 1, 1, 1, 1, 1, 1, 1, 1, 1, 1, 1, 1, 1, 1, 1, 1, 1, 1, 1, 1, 1, 1, 1, 1, 1, 1, 1, 1, 1, 1, 1, 1, 1, 1, 1, 1, 1, 1, 1, 1, 1, 1, 1, 1, 1, 1, 1, 1, 1, 1, 1, 1, 1, 1, 1, 1, 1, 1, 1, 1, 1, 1, 1, 1, 1, 1, 1, 1, 1, 1, 1, 1, 1, 1, 1, 1, 1, 1, 1, 1, 1, 1, 1, 1, 1, 1, 1, 1, 1, 1, 1, 1, 1, 1, 1, 1, 1, 1, 1, 1, 1, 1, 1, 1, 1, 1, 1, 1, 1, 1, 1, 1, 1, 1, 1, 1, 1, 1, 1, 1, 1, 1, 1, 1, 1, 1, 1, 1]	0.4894534403768322	220.0	Dopamine D5 receptor	SINGLE PROTEIN	Homo sapiens	Homo sapiens	0.05263157894736842	0.01929260450160772	0.940983606557377	0.03399482312338222	0.0333389744457607
P21918	311	6	0.16666666666666666	305	0.05901639344262295	19.0	292.0	HIATUS HERNIA	2.8240740740740735	0.3171033459462668	[1, 1, 0, 1, 1, 0, 1, 1, 1, 1, 1, 0, 0, 0, 0, 0, 0, 0, 0, 0, 0, 0, 0, 0, 0, 0, 0, 0, 0, 0, 0, 0, 0, 0, 1, 0, 0, 0, 0, 0, 0, 0, 0, 0, 0, 0, 0, 0, 0, 0, 0, 0, 0, 0, 0, 0, 0, 0, 0, 0, 0, 0, 0, 0, 0, 0, 1, 0, 0, 0, 0, 0, 0, 0, 0, 0, 0, 0, 0, 0, 0, 0, 0, 0, 0, 0, 0, 0, 0, 0, 0, 0, 0, 0, 0, 0, 0, 0, 0, 0, 0, 0, 0, 0, 0, 0, 0, 0, 0, 0, 0, 0, 0, 0, 0, 1, 0, 0, 0, 0, 0, 0, 1, 0, 0, 0, 0, 0, 0, 0, 0, 0, 0, 0, 1, 0, 0, 0, 0, 0, 0, 0, 0, 0, 0, 0, 0, 0, 0, 0, 0, 0, 0, 0, 0, 0, 0, 0, 0, 0, 0, 0, 0, 0, 0, 0, 0, 0, 0, 0, 0, 0, 0, 0, 0, 0, 0, 0, 0, 0, 0, 0, 0, 0, 0, 0, 0, 0, 0, 0, 0, 0, 0, 0, 0, 0, 0, 0, 0, 0, 0, 0, 0, 0, 0, 0, 0, 1, 0, 0, 0, 1, 0, 0, 0, 0, 0, 0, 0, 1, 0, 0, 0, 0, 0, 0, 1, 0, 0, 0, 0, 0, 0, 0, 0, 0, 0, 0, 0, 0, 0, 0, 0, 0, 0, 0, 0, 0, 0, 0, 0, 0, 0, 0, 0, 0, 0, 0, 0, 0, 0, 0, 0, 0, 1, 0, 0, 0, 0, 0, 0, 0, 0, 0, 0, 0, 0, 0, 0, 0, 0, 0, 0, 0, 0, 0, 0, 0, 0, 0, 0, 0, 0, 0, 0, 0, 0, 0, 0, 0, 0, 0, 0, 0, 0, 0, 0, 0, 0, 0, 0]	[1, 0, 0, 0, 0, 0, 0, 0, 0, 0, 0, 0, 0, 0, 0, 0, 0, 0, 0, 0, 0, 0, 0, 0, 0, 0, 0, 0, 0, 0, 0, 0, 0, 0, 0, 0, 0, 0, 0, 0, 0, 0, 0, 0, 0, 0, 0, 0, 0, 0, 0, 0, 0, 1, 0, 0, 0, 0, 0, 0, 0, 0, 0, 0, 0, 0, 0, 0, 0, 0, 0, 0, 0, 0, 0, 0, 0, 0, 0, 0, 0, 0, 0, 0, 0, 0, 0, 0, 0, 0, 0, 0, 0, 0, 0, 0, 0, 0, 0, 0, 0, 0, 0, 0, 0, 0, 0, 0, 0, 0, 0, 0, 0, 0, 0, 0, 0, 0, 0, 0, 0, 0, 0, 0, 0, 0, 0, 0, 1, 0, 0, 0, 0, 0, 0, 0, 0, 0, 0, 0, 0, 0, 0, 0, 0, 0, 0, 0, 0, 0, 0, 0, 0, 0, 0, 0, 0, 0, 0, 0, 0, 0, 0, 1, 0, 0, 0, 0, 0, 0, 0, 0, 0, 0, 0, 0, 0, 0, 0, 0, 0, 0, 0, 0, 0, 0, 1, 0, 0, 0, 0, 0, 0, 1, 0, 0, 0, 0, 0, 0, 0, 0, 0, 0, 0, 0, 0, 0, 0, 0, 0, 0, 0, 0, 0, 0, 0, 0, 0, 0, 0, 0, 0, 0, 0, 0, 0, 0, 0, 0, 0, 0, 0, 0, 0, 0, 0, 0, 0, 0, 0, 0, 0, 0, 0, 0, 0, 0, 0, 0, 0, 0, 0, 0, 0, 0, 0, 0, 0, 0, 0, 0, 0, 0, 0, 0, 0, 0, 0, 0, 0, 0, 0, 0, 0, 0, 0, 0, 0, 0, 0, 0, 0, 0, 0, 0, 0, 0, 0, 0, 0, 0, 0, 0, 0, 0, 0, 0, 0, 0, 0, 0, 0, 0, 0, 0, 0, 0, 0, 0, 0]	[2261, 3859, 4584, 6216, 7714, 19316, 27072, 27713, 34197, 36842, 80209, 155006, 54211, 8130, 43354, 179594, 33667, 57186, 650126, 374182, 421317, 25760, 49842, 82721, 29890, 453655, 255532, 399873, 675163, 418414, 418487, 361469, 6723, 1383200, 86466, 27341, 35358, 407549, 1379603, 93895, 36662, 674419, 97, 685974, 21523, 675304, 230659, 1333, 33810, 29090, 95909, 675085, 10358, 13758, 77128, 5528, 432232, 127755, 397524, 140107, 705778, 365284, 250328, 581569, 500007, 61945, 11005, 685304, 321213, 4941, 27028, 276734, 40542, 122247, 1671611, 46726, 346895, 1038390, 418401, 453579, 675199, 116349, 675704, 119288, 33060, 33576, 110947, 418415, 453548, 14263, 20881, 426660, 50440, 27340, 266225, 674321, 250908, 14785, 16959, 641256, 150882, 132933, 2046, 8516, 164035, 227437, 2131, 94091, 5582, 389011, 365538, 27385, 418485, 36502, 394206, 605, 316787, 37493, 1219, 16847, 139281, 518263, 12957, 635, 16735, 421066, 150423, 1376042, 88797, 139045, 173, 61706, 467361, 27185, 3854, 1369605, 11819, 2247, 675144, 405366, 393440, 675207, 189203, 29637, 139210, 444750, 13949, 427379, 3012, 96107, 88232, 405365, 304903, 675150, 312971, 2580, 73547, 11305, 611591, 397873, 29569, 1226008, 17411, 675271, 139286, 88739, 675244, 91783, 248669, 297372, 366271, 520664, 1369608, 16506, 27111, 900920, 139099, 296388, 65494, 147981, 624161, 499179, 306485, 113138, 77474, 675068, 390990, 51056, 93995, 54547, 294107, 267163, 24806, 241, 16581, 16485, 52087, 83772, 390877, 122170, 38293, 598402, 21716, 75901, 419601, 14805, 5797, 6243, 37980, 110803, 67617, 573, 674930, 162546, 316539, 517099, 394229, 85553, 453570, 65404, 685169, 1043745, 308174, 341382, 2214, 675080, 27546, 1676656, 1376019, 1378497, 675152, 789, 99389, 5638, 630356, 175447, 364693, 674555, 119498, 468656, 6914, 469632, 149095, 486789, 51182, 27347, 717, 1377257, 17347, 100157, 208749, 460092, 583322, 65648, 1279, 27638, 716337, 1377329, 27307, 32459, 61181, 33889, 16450, 675173, 1078530, 1340892, 452689, 2197638, 2080, 57397, 37316, 798263, 57488, 675063, 430597, 394165, 315123, 23522, 418484, 708075, 27588, 126356, 56644, 27112, 39857, 365248, 1370, 2525, 647206, 561914, 16308, 32027, 104250, 209007, 1125, 380567, 1223, 618203, 675265, 674404, 692572, 554892, 795654, 495572, 22528, 286065, 10898, 46727, 419596, 132003, 66029]	[2261, 3859, 6216, 7714, 27072, 27713, 34197, 36842, 80209, 86466, 11005, 605, 12957, 3854, 6243, 573, 65404, 27546, 1078530]	[0, 0, 0, 0, 0, 0, 0, 0, 0, 0, 0, 0, 1, 1, 1, 1, 1, 1, 1, 1, 1, 1, 1, 1, 1, 1, 1, 1, 1, 1, 1, 1, 1, 1, 1, 1, 1, 1, 1, 1, 1, 1, 1, 1, 1, 1, 1, 1, 1, 1, 1, 1, 1, 1, 1, 1, 1, 1, 1, 1, 1, 1, 1, 1, 1, 1, 1, 1, 1, 1, 1, 1, 1, 1, 1, 1, 1, 1, 1, 1, 1, 1, 1, 1, 1, 1, 1, 1, 1, 1, 1, 1, 1, 1, 1, 1, 1, 1, 1, 1, 1, 1, 1, 1, 1, 1, 1, 1, 1, 1, 1, 1, 1, 1, 1, 1, 1, 1, 1, 1, 1, 1, 1, 1, 1, 1, 1, 1, 1, 1, 1, 1, 1, 1, 1, 1, 1, 1, 1, 1, 1, 1, 1, 1, 1, 1, 1, 1, 1, 1, 1, 1, 1, 1, 1, 1, 1, 1, 1, 1, 1, 1, 1, 1, 1, 1, 1, 1, 1, 1, 1, 1, 1, 1, 1, 1, 1, 1, 1, 1, 1, 1, 1, 1, 1, 1, 1, 1, 1, 1, 1, 1, 1, 1, 1, 1, 1, 1, 1, 1, 1, 1, 1, 1, 1, 1, 1, 1, 1, 1, 1, 1, 1, 1, 1, 1, 1, 1, 1, 1, 1, 1, 1, 1, 1, 1, 1, 1, 1, 1, 1, 1, 1, 1, 1, 1, 1, 1, 1, 1, 1, 1, 1, 1, 1, 1, 1, 1, 1, 1, 1, 1, 1, 1, 1, 1, 1, 1, 1, 1, 1, 1, 1, 1, 1, 1, 1, 1, 1, 1, 1, 1, 1, 1, 1, 1, 1, 1, 1, 1, 1, 1, 1, 1, 1, 1, 1, 1, 1, 1, 1, 1, 1, 1, 1, 1, 1, 1, 1, 1, 1, 1, 1, 1, 1, 1, 1, 1, 1, 1, 1]	0.4894534403768322	220.0	Dopamine D5 receptor	SINGLE PROTEIN	Homo sapiens	Homo sapiens	0.05263157894736842	0.01929260450160772	0.940983606557377	0.03399482312338222	0.0333389744457607
P21918	311	6	0.16666666666666666	305	0.05901639344262295	19.0	292.0	INTESTINAL PERFORATION	2.8240740740740735	0.3171033459462668	[1, 1, 0, 1, 1, 0, 1, 1, 1, 1, 1, 0, 0, 0, 0, 0, 0, 0, 0, 0, 0, 0, 0, 0, 0, 0, 0, 0, 0, 0, 0, 0, 0, 0, 1, 0, 0, 0, 0, 0, 0, 0, 0, 0, 0, 0, 0, 0, 0, 0, 0, 0, 0, 0, 0, 0, 0, 0, 0, 0, 0, 0, 0, 0, 0, 0, 1, 0, 0, 0, 0, 0, 0, 0, 0, 0, 0, 0, 0, 0, 0, 0, 0, 0, 0, 0, 0, 0, 0, 0, 0, 0, 0, 0, 0, 0, 0, 0, 0, 0, 0, 0, 0, 0, 0, 0, 0, 0, 0, 0, 0, 0, 0, 0, 0, 1, 0, 0, 0, 0, 0, 0, 1, 0, 0, 0, 0, 0, 0, 0, 0, 0, 0, 0, 1, 0, 0, 0, 0, 0, 0, 0, 0, 0, 0, 0, 0, 0, 0, 0, 0, 0, 0, 0, 0, 0, 0, 0, 0, 0, 0, 0, 0, 0, 0, 0, 0, 0, 0, 0, 0, 0, 0, 0, 0, 0, 0, 0, 0, 0, 0, 0, 0, 0, 0, 0, 0, 0, 0, 0, 0, 0, 0, 0, 0, 0, 0, 0, 0, 0, 0, 0, 0, 0, 0, 0, 0, 1, 0, 0, 0, 1, 0, 0, 0, 0, 0, 0, 0, 1, 0, 0, 0, 0, 0, 0, 1, 0, 0, 0, 0, 0, 0, 0, 0, 0, 0, 0, 0, 0, 0, 0, 0, 0, 0, 0, 0, 0, 0, 0, 0, 0, 0, 0, 0, 0, 0, 0, 0, 0, 0, 0, 0, 0, 1, 0, 0, 0, 0, 0, 0, 0, 0, 0, 0, 0, 0, 0, 0, 0, 0, 0, 0, 0, 0, 0, 0, 0, 0, 0, 0, 0, 0, 0, 0, 0, 0, 0, 0, 0, 0, 0, 0, 0, 0, 0, 0, 0, 0, 0, 0]	[1, 0, 0, 0, 0, 0, 0, 0, 0, 0, 0, 0, 0, 0, 0, 0, 0, 0, 0, 0, 0, 0, 0, 0, 1, 0, 0, 0, 0, 0, 0, 0, 0, 0, 0, 0, 0, 0, 0, 0, 0, 0, 0, 0, 0, 0, 0, 0, 0, 0, 0, 0, 0, 1, 0, 0, 0, 0, 0, 0, 0, 0, 0, 0, 0, 0, 0, 0, 0, 0, 0, 0, 0, 0, 0, 0, 1, 0, 0, 0, 0, 0, 0, 0, 0, 0, 0, 0, 0, 0, 0, 0, 0, 0, 0, 0, 0, 0, 0, 0, 0, 0, 1, 0, 0, 0, 0, 0, 0, 0, 0, 0, 0, 0, 0, 0, 0, 0, 0, 0, 0, 0, 0, 0, 0, 0, 0, 0, 0, 0, 0, 0, 0, 0, 0, 0, 0, 0, 0, 0, 0, 0, 0, 0, 0, 0, 0, 0, 0, 0, 0, 0, 0, 0, 0, 0, 0, 0, 0, 0, 0, 0, 0, 0, 0, 0, 0, 0, 0, 0, 0, 0, 0, 0, 0, 0, 0, 0, 0, 0, 0, 0, 0, 0, 0, 0, 0, 0, 0, 0, 0, 0, 0, 0, 0, 0, 0, 0, 0, 0, 0, 0, 0, 0, 0, 0, 0, 0, 0, 0, 0, 0, 0, 0, 0, 0, 0, 0, 0, 0, 0, 0, 0, 0, 0, 0, 0, 0, 0, 0, 0, 0, 0, 0, 0, 0, 0, 0, 0, 0, 0, 0, 0, 0, 0, 0, 0, 0, 0, 0, 0, 0, 0, 0, 0, 0, 0, 0, 0, 0, 0, 0, 0, 0, 0, 0, 0, 0, 0, 0, 0, 0, 0, 0, 0, 0, 0, 0, 0, 0, 0, 0, 0, 0, 0, 0, 0, 0, 0, 0, 0, 0, 0, 0, 0, 0, 0, 0, 0, 0, 0, 0, 0, 0, 0, 0, 0, 0, 1, 0, 0]	[2261, 3859, 4584, 6216, 7714, 19316, 27072, 27713, 34197, 36842, 80209, 155006, 54211, 8130, 43354, 179594, 33667, 57186, 650126, 374182, 421317, 25760, 49842, 82721, 29890, 453655, 255532, 399873, 675163, 418414, 418487, 361469, 6723, 1383200, 86466, 27341, 35358, 407549, 1379603, 93895, 36662, 674419, 97, 685974, 21523, 675304, 230659, 1333, 33810, 29090, 95909, 675085, 10358, 13758, 77128, 5528, 432232, 127755, 397524, 140107, 705778, 365284, 250328, 581569, 500007, 61945, 11005, 685304, 321213, 4941, 27028, 276734, 40542, 122247, 1671611, 46726, 346895, 1038390, 418401, 453579, 675199, 116349, 675704, 119288, 33060, 33576, 110947, 418415, 453548, 14263, 20881, 426660, 50440, 27340, 266225, 674321, 250908, 14785, 16959, 641256, 150882, 132933, 2046, 8516, 164035, 227437, 2131, 94091, 5582, 389011, 365538, 27385, 418485, 36502, 394206, 605, 316787, 37493, 1219, 16847, 139281, 518263, 12957, 635, 16735, 421066, 150423, 1376042, 88797, 139045, 173, 61706, 467361, 27185, 3854, 1369605, 11819, 2247, 675144, 405366, 393440, 675207, 189203, 29637, 139210, 444750, 13949, 427379, 3012, 96107, 88232, 405365, 304903, 675150, 312971, 2580, 73547, 11305, 611591, 397873, 29569, 1226008, 17411, 675271, 139286, 88739, 675244, 91783, 248669, 297372, 366271, 520664, 1369608, 16506, 27111, 900920, 139099, 296388, 65494, 147981, 624161, 499179, 306485, 113138, 77474, 675068, 390990, 51056, 93995, 54547, 294107, 267163, 24806, 241, 16581, 16485, 52087, 83772, 390877, 122170, 38293, 598402, 21716, 75901, 419601, 14805, 5797, 6243, 37980, 110803, 67617, 573, 674930, 162546, 316539, 517099, 394229, 85553, 453570, 65404, 685169, 1043745, 308174, 341382, 2214, 675080, 27546, 1676656, 1376019, 1378497, 675152, 789, 99389, 5638, 630356, 175447, 364693, 674555, 119498, 468656, 6914, 469632, 149095, 486789, 51182, 27347, 717, 1377257, 17347, 100157, 208749, 460092, 583322, 65648, 1279, 27638, 716337, 1377329, 27307, 32459, 61181, 33889, 16450, 675173, 1078530, 1340892, 452689, 2197638, 2080, 57397, 37316, 798263, 57488, 675063, 430597, 394165, 315123, 23522, 418484, 708075, 27588, 126356, 56644, 27112, 39857, 365248, 1370, 2525, 647206, 561914, 16308, 32027, 104250, 209007, 1125, 380567, 1223, 618203, 675265, 674404, 692572, 554892, 795654, 495572, 22528, 286065, 10898, 46727, 419596, 132003, 66029]	[2261, 3859, 6216, 7714, 27072, 27713, 34197, 36842, 80209, 86466, 11005, 605, 12957, 3854, 6243, 573, 65404, 27546, 1078530]	[0, 0, 0, 0, 0, 0, 0, 0, 0, 0, 0, 0, 1, 1, 1, 1, 1, 1, 1, 1, 1, 1, 1, 1, 1, 1, 1, 1, 1, 1, 1, 1, 1, 1, 1, 1, 1, 1, 1, 1, 1, 1, 1, 1, 1, 1, 1, 1, 1, 1, 1, 1, 1, 1, 1, 1, 1, 1, 1, 1, 1, 1, 1, 1, 1, 1, 1, 1, 1, 1, 1, 1, 1, 1, 1, 1, 1, 1, 1, 1, 1, 1, 1, 1, 1, 1, 1, 1, 1, 1, 1, 1, 1, 1, 1, 1, 1, 1, 1, 1, 1, 1, 1, 1, 1, 1, 1, 1, 1, 1, 1, 1, 1, 1, 1, 1, 1, 1, 1, 1, 1, 1, 1, 1, 1, 1, 1, 1, 1, 1, 1, 1, 1, 1, 1, 1, 1, 1, 1, 1, 1, 1, 1, 1, 1, 1, 1, 1, 1, 1, 1, 1, 1, 1, 1, 1, 1, 1, 1, 1, 1, 1, 1, 1, 1, 1, 1, 1, 1, 1, 1, 1, 1, 1, 1, 1, 1, 1, 1, 1, 1, 1, 1, 1, 1, 1, 1, 1, 1, 1, 1, 1, 1, 1, 1, 1, 1, 1, 1, 1, 1, 1, 1, 1, 1, 1, 1, 1, 1, 1, 1, 1, 1, 1, 1, 1, 1, 1, 1, 1, 1, 1, 1, 1, 1, 1, 1, 1, 1, 1, 1, 1, 1, 1, 1, 1, 1, 1, 1, 1, 1, 1, 1, 1, 1, 1, 1, 1, 1, 1, 1, 1, 1, 1, 1, 1, 1, 1, 1, 1, 1, 1, 1, 1, 1, 1, 1, 1, 1, 1, 1, 1, 1, 1, 1, 1, 1, 1, 1, 1, 1, 1, 1, 1, 1, 1, 1, 1, 1, 1, 1, 1, 1, 1, 1, 1, 1, 1, 1, 1, 1, 1, 1, 1, 1, 1, 1, 1, 1, 1, 1]	0.4894534403768322	220.0	Dopamine D5 receptor	SINGLE PROTEIN	Homo sapiens	Homo sapiens	0.05263157894736842	0.01929260450160772	0.940983606557377	0.03399482312338222	0.0333389744457607
P21918	311	6	0.16666666666666666	305	0.05901639344262295	19.0	292.0	SPINAL COLUMN STENOSIS	2.8240740740740735	0.3171033459462668	[1, 1, 0, 1, 1, 0, 1, 1, 1, 1, 1, 0, 0, 0, 0, 0, 0, 0, 0, 0, 0, 0, 0, 0, 0, 0, 0, 0, 0, 0, 0, 0, 0, 0, 1, 0, 0, 0, 0, 0, 0, 0, 0, 0, 0, 0, 0, 0, 0, 0, 0, 0, 0, 0, 0, 0, 0, 0, 0, 0, 0, 0, 0, 0, 0, 0, 1, 0, 0, 0, 0, 0, 0, 0, 0, 0, 0, 0, 0, 0, 0, 0, 0, 0, 0, 0, 0, 0, 0, 0, 0, 0, 0, 0, 0, 0, 0, 0, 0, 0, 0, 0, 0, 0, 0, 0, 0, 0, 0, 0, 0, 0, 0, 0, 0, 1, 0, 0, 0, 0, 0, 0, 1, 0, 0, 0, 0, 0, 0, 0, 0, 0, 0, 0, 1, 0, 0, 0, 0, 0, 0, 0, 0, 0, 0, 0, 0, 0, 0, 0, 0, 0, 0, 0, 0, 0, 0, 0, 0, 0, 0, 0, 0, 0, 0, 0, 0, 0, 0, 0, 0, 0, 0, 0, 0, 0, 0, 0, 0, 0, 0, 0, 0, 0, 0, 0, 0, 0, 0, 0, 0, 0, 0, 0, 0, 0, 0, 0, 0, 0, 0, 0, 0, 0, 0, 0, 0, 1, 0, 0, 0, 1, 0, 0, 0, 0, 0, 0, 0, 1, 0, 0, 0, 0, 0, 0, 1, 0, 0, 0, 0, 0, 0, 0, 0, 0, 0, 0, 0, 0, 0, 0, 0, 0, 0, 0, 0, 0, 0, 0, 0, 0, 0, 0, 0, 0, 0, 0, 0, 0, 0, 0, 0, 0, 1, 0, 0, 0, 0, 0, 0, 0, 0, 0, 0, 0, 0, 0, 0, 0, 0, 0, 0, 0, 0, 0, 0, 0, 0, 0, 0, 0, 0, 0, 0, 0, 0, 0, 0, 0, 0, 0, 0, 0, 0, 0, 0, 0, 0, 0, 0]	[0, 1, 0, 0, 0, 0, 0, 0, 0, 0, 0, 0, 0, 0, 0, 0, 0, 0, 0, 0, 0, 0, 0, 0, 0, 0, 0, 0, 0, 0, 0, 0, 0, 0, 0, 0, 0, 0, 0, 0, 0, 0, 0, 0, 0, 0, 0, 0, 0, 0, 0, 0, 0, 0, 0, 0, 0, 0, 0, 0, 0, 0, 0, 0, 0, 0, 0, 0, 0, 0, 0, 0, 0, 0, 0, 0, 0, 0, 0, 0, 0, 0, 0, 0, 0, 0, 0, 0, 0, 0, 0, 0, 0, 0, 0, 0, 0, 0, 0, 0, 0, 0, 0, 0, 0, 0, 0, 0, 0, 0, 0, 0, 0, 0, 0, 0, 0, 0, 0, 0, 0, 0, 0, 0, 0, 0, 0, 0, 0, 0, 0, 0, 0, 0, 0, 0, 0, 0, 0, 0, 0, 0, 0, 0, 0, 0, 0, 0, 0, 0, 0, 0, 0, 1, 0, 0, 0, 0, 0, 0, 0, 0, 1, 0, 0, 0, 0, 0, 0, 0, 0, 0, 0, 0, 0, 0, 0, 0, 0, 0, 0, 0, 0, 0, 0, 0, 0, 0, 0, 0, 0, 0, 0, 1, 0, 0, 0, 0, 0, 0, 0, 0, 0, 1, 0, 0, 0, 0, 0, 1, 0, 0, 0, 0, 0, 0, 0, 0, 0, 0, 0, 0, 0, 0, 0, 0, 0, 0, 0, 0, 0, 0, 0, 0, 0, 0, 0, 0, 0, 0, 0, 0, 0, 0, 0, 0, 0, 0, 0, 0, 0, 0, 0, 0, 0, 0, 0, 0, 0, 0, 0, 0, 0, 0, 0, 0, 0, 0, 0, 0, 0, 0, 0, 0, 0, 0, 0, 0, 0, 0, 0, 0, 0, 0, 0, 0, 0, 0, 0, 0, 0, 0, 0, 0, 0, 0, 0, 0, 0, 0, 0, 0, 0, 0, 0, 0, 0, 0, 0, 0, 0]	[2261, 3859, 4584, 6216, 7714, 19316, 27072, 27713, 34197, 36842, 80209, 155006, 54211, 8130, 43354, 179594, 33667, 57186, 650126, 374182, 421317, 25760, 49842, 82721, 29890, 453655, 255532, 399873, 675163, 418414, 418487, 361469, 6723, 1383200, 86466, 27341, 35358, 407549, 1379603, 93895, 36662, 674419, 97, 685974, 21523, 675304, 230659, 1333, 33810, 29090, 95909, 675085, 10358, 13758, 77128, 5528, 432232, 127755, 397524, 140107, 705778, 365284, 250328, 581569, 500007, 61945, 11005, 685304, 321213, 4941, 27028, 276734, 40542, 122247, 1671611, 46726, 346895, 1038390, 418401, 453579, 675199, 116349, 675704, 119288, 33060, 33576, 110947, 418415, 453548, 14263, 20881, 426660, 50440, 27340, 266225, 674321, 250908, 14785, 16959, 641256, 150882, 132933, 2046, 8516, 164035, 227437, 2131, 94091, 5582, 389011, 365538, 27385, 418485, 36502, 394206, 605, 316787, 37493, 1219, 16847, 139281, 518263, 12957, 635, 16735, 421066, 150423, 1376042, 88797, 139045, 173, 61706, 467361, 27185, 3854, 1369605, 11819, 2247, 675144, 405366, 393440, 675207, 189203, 29637, 139210, 444750, 13949, 427379, 3012, 96107, 88232, 405365, 304903, 675150, 312971, 2580, 73547, 11305, 611591, 397873, 29569, 1226008, 17411, 675271, 139286, 88739, 675244, 91783, 248669, 297372, 366271, 520664, 1369608, 16506, 27111, 900920, 139099, 296388, 65494, 147981, 624161, 499179, 306485, 113138, 77474, 675068, 390990, 51056, 93995, 54547, 294107, 267163, 24806, 241, 16581, 16485, 52087, 83772, 390877, 122170, 38293, 598402, 21716, 75901, 419601, 14805, 5797, 6243, 37980, 110803, 67617, 573, 674930, 162546, 316539, 517099, 394229, 85553, 453570, 65404, 685169, 1043745, 308174, 341382, 2214, 675080, 27546, 1676656, 1376019, 1378497, 675152, 789, 99389, 5638, 630356, 175447, 364693, 674555, 119498, 468656, 6914, 469632, 149095, 486789, 51182, 27347, 717, 1377257, 17347, 100157, 208749, 460092, 583322, 65648, 1279, 27638, 716337, 1377329, 27307, 32459, 61181, 33889, 16450, 675173, 1078530, 1340892, 452689, 2197638, 2080, 57397, 37316, 798263, 57488, 675063, 430597, 394165, 315123, 23522, 418484, 708075, 27588, 126356, 56644, 27112, 39857, 365248, 1370, 2525, 647206, 561914, 16308, 32027, 104250, 209007, 1125, 380567, 1223, 618203, 675265, 674404, 692572, 554892, 795654, 495572, 22528, 286065, 10898, 46727, 419596, 132003, 66029]	[2261, 3859, 6216, 7714, 27072, 27713, 34197, 36842, 80209, 86466, 11005, 605, 12957, 3854, 6243, 573, 65404, 27546, 1078530]	[0, 0, 0, 0, 0, 0, 0, 0, 0, 0, 0, 0, 1, 1, 1, 1, 1, 1, 1, 1, 1, 1, 1, 1, 1, 1, 1, 1, 1, 1, 1, 1, 1, 1, 1, 1, 1, 1, 1, 1, 1, 1, 1, 1, 1, 1, 1, 1, 1, 1, 1, 1, 1, 1, 1, 1, 1, 1, 1, 1, 1, 1, 1, 1, 1, 1, 1, 1, 1, 1, 1, 1, 1, 1, 1, 1, 1, 1, 1, 1, 1, 1, 1, 1, 1, 1, 1, 1, 1, 1, 1, 1, 1, 1, 1, 1, 1, 1, 1, 1, 1, 1, 1, 1, 1, 1, 1, 1, 1, 1, 1, 1, 1, 1, 1, 1, 1, 1, 1, 1, 1, 1, 1, 1, 1, 1, 1, 1, 1, 1, 1, 1, 1, 1, 1, 1, 1, 1, 1, 1, 1, 1, 1, 1, 1, 1, 1, 1, 1, 1, 1, 1, 1, 1, 1, 1, 1, 1, 1, 1, 1, 1, 1, 1, 1, 1, 1, 1, 1, 1, 1, 1, 1, 1, 1, 1, 1, 1, 1, 1, 1, 1, 1, 1, 1, 1, 1, 1, 1, 1, 1, 1, 1, 1, 1, 1, 1, 1, 1, 1, 1, 1, 1, 1, 1, 1, 1, 1, 1, 1, 1, 1, 1, 1, 1, 1, 1, 1, 1, 1, 1, 1, 1, 1, 1, 1, 1, 1, 1, 1, 1, 1, 1, 1, 1, 1, 1, 1, 1, 1, 1, 1, 1, 1, 1, 1, 1, 1, 1, 1, 1, 1, 1, 1, 1, 1, 1, 1, 1, 1, 1, 1, 1, 1, 1, 1, 1, 1, 1, 1, 1, 1, 1, 1, 1, 1, 1, 1, 1, 1, 1, 1, 1, 1, 1, 1, 1, 1, 1, 1, 1, 1, 1, 1, 1, 1, 1, 1, 1, 1, 1, 1, 1, 1, 1, 1, 1, 1, 1, 1, 1]	0.4894534403768322	220.0	Dopamine D5 receptor	SINGLE PROTEIN	Homo sapiens	Homo sapiens	0.05263157894736842	0.01929260450160772	0.940983606557377	0.03399482312338222	0.0333389744457607
P21918	311	5	0.2	306	0.05882352941176471	19.0	292.0	INCREASED BRONCHIAL SECRETION	3.4	0.2718941597894229	[1, 1, 0, 1, 1, 0, 1, 1, 1, 1, 1, 0, 0, 0, 0, 0, 0, 0, 0, 0, 0, 0, 0, 0, 0, 0, 0, 0, 0, 0, 0, 0, 0, 0, 1, 0, 0, 0, 0, 0, 0, 0, 0, 0, 0, 0, 0, 0, 0, 0, 0, 0, 0, 0, 0, 0, 0, 0, 0, 0, 0, 0, 0, 0, 0, 0, 1, 0, 0, 0, 0, 0, 0, 0, 0, 0, 0, 0, 0, 0, 0, 0, 0, 0, 0, 0, 0, 0, 0, 0, 0, 0, 0, 0, 0, 0, 0, 0, 0, 0, 0, 0, 0, 0, 0, 0, 0, 0, 0, 0, 0, 0, 0, 0, 0, 1, 0, 0, 0, 0, 0, 0, 1, 0, 0, 0, 0, 0, 0, 0, 0, 0, 0, 0, 1, 0, 0, 0, 0, 0, 0, 0, 0, 0, 0, 0, 0, 0, 0, 0, 0, 0, 0, 0, 0, 0, 0, 0, 0, 0, 0, 0, 0, 0, 0, 0, 0, 0, 0, 0, 0, 0, 0, 0, 0, 0, 0, 0, 0, 0, 0, 0, 0, 0, 0, 0, 0, 0, 0, 0, 0, 0, 0, 0, 0, 0, 0, 0, 0, 0, 0, 0, 0, 0, 0, 0, 0, 1, 0, 0, 0, 1, 0, 0, 0, 0, 0, 0, 0, 1, 0, 0, 0, 0, 0, 0, 1, 0, 0, 0, 0, 0, 0, 0, 0, 0, 0, 0, 0, 0, 0, 0, 0, 0, 0, 0, 0, 0, 0, 0, 0, 0, 0, 0, 0, 0, 0, 0, 0, 0, 0, 0, 0, 0, 1, 0, 0, 0, 0, 0, 0, 0, 0, 0, 0, 0, 0, 0, 0, 0, 0, 0, 0, 0, 0, 0, 0, 0, 0, 0, 0, 0, 0, 0, 0, 0, 0, 0, 0, 0, 0, 0, 0, 0, 0, 0, 0, 0, 0, 0, 0]	[0, 0, 0, 0, 0, 0, 1, 0, 0, 0, 0, 0, 0, 0, 0, 0, 0, 0, 0, 0, 0, 0, 0, 0, 0, 0, 0, 0, 0, 0, 0, 0, 0, 0, 0, 0, 0, 0, 0, 0, 0, 0, 0, 0, 0, 0, 0, 0, 0, 0, 0, 0, 0, 0, 0, 0, 0, 0, 0, 0, 1, 0, 0, 0, 0, 0, 0, 0, 0, 0, 0, 0, 0, 0, 0, 0, 0, 0, 0, 0, 0, 0, 0, 0, 0, 0, 0, 0, 0, 0, 0, 0, 0, 0, 0, 0, 0, 0, 1, 0, 0, 0, 0, 0, 0, 0, 0, 0, 0, 0, 0, 0, 0, 0, 0, 0, 0, 0, 0, 0, 0, 0, 0, 0, 0, 0, 0, 0, 0, 0, 0, 0, 0, 0, 0, 0, 0, 0, 0, 0, 0, 0, 0, 0, 0, 0, 0, 0, 0, 0, 0, 0, 0, 0, 0, 0, 0, 0, 0, 0, 0, 0, 0, 0, 0, 0, 0, 0, 0, 0, 0, 0, 0, 0, 0, 1, 0, 0, 0, 0, 0, 0, 0, 0, 0, 0, 0, 0, 0, 0, 0, 0, 0, 0, 0, 0, 0, 0, 0, 0, 0, 0, 0, 0, 0, 0, 0, 0, 0, 0, 0, 0, 0, 0, 0, 0, 0, 0, 0, 0, 0, 0, 0, 0, 0, 0, 0, 0, 0, 0, 0, 0, 0, 0, 0, 0, 0, 0, 0, 0, 0, 0, 0, 0, 0, 0, 0, 0, 0, 1, 0, 0, 0, 0, 0, 0, 0, 0, 0, 0, 0, 0, 0, 0, 0, 0, 0, 0, 0, 0, 0, 0, 0, 0, 0, 0, 0, 0, 0, 0, 0, 0, 0, 0, 0, 0, 0, 0, 0, 0, 0, 0, 0, 0, 0, 0, 0, 0, 0, 0, 0, 0, 0, 0, 0, 0, 0, 0, 0, 0, 0]	[2261, 3859, 4584, 6216, 7714, 19316, 27072, 27713, 34197, 36842, 80209, 155006, 54211, 8130, 43354, 179594, 33667, 57186, 650126, 374182, 421317, 25760, 49842, 82721, 29890, 453655, 255532, 399873, 675163, 418414, 418487, 361469, 6723, 1383200, 86466, 27341, 35358, 407549, 1379603, 93895, 36662, 674419, 97, 685974, 21523, 675304, 230659, 1333, 33810, 29090, 95909, 675085, 10358, 13758, 77128, 5528, 432232, 127755, 397524, 140107, 705778, 365284, 250328, 581569, 500007, 61945, 11005, 685304, 321213, 4941, 27028, 276734, 40542, 122247, 1671611, 46726, 346895, 1038390, 418401, 453579, 675199, 116349, 675704, 119288, 33060, 33576, 110947, 418415, 453548, 14263, 20881, 426660, 50440, 27340, 266225, 674321, 250908, 14785, 16959, 641256, 150882, 132933, 2046, 8516, 164035, 227437, 2131, 94091, 5582, 389011, 365538, 27385, 418485, 36502, 394206, 605, 316787, 37493, 1219, 16847, 139281, 518263, 12957, 635, 16735, 421066, 150423, 1376042, 88797, 139045, 173, 61706, 467361, 27185, 3854, 1369605, 11819, 2247, 675144, 405366, 393440, 675207, 189203, 29637, 139210, 444750, 13949, 427379, 3012, 96107, 88232, 405365, 304903, 675150, 312971, 2580, 73547, 11305, 611591, 397873, 29569, 1226008, 17411, 675271, 139286, 88739, 675244, 91783, 248669, 297372, 366271, 520664, 1369608, 16506, 27111, 900920, 139099, 296388, 65494, 147981, 624161, 499179, 306485, 113138, 77474, 675068, 390990, 51056, 93995, 54547, 294107, 267163, 24806, 241, 16581, 16485, 52087, 83772, 390877, 122170, 38293, 598402, 21716, 75901, 419601, 14805, 5797, 6243, 37980, 110803, 67617, 573, 674930, 162546, 316539, 517099, 394229, 85553, 453570, 65404, 685169, 1043745, 308174, 341382, 2214, 675080, 27546, 1676656, 1376019, 1378497, 675152, 789, 99389, 5638, 630356, 175447, 364693, 674555, 119498, 468656, 6914, 469632, 149095, 486789, 51182, 27347, 717, 1377257, 17347, 100157, 208749, 460092, 583322, 65648, 1279, 27638, 716337, 1377329, 27307, 32459, 61181, 33889, 16450, 675173, 1078530, 1340892, 452689, 2197638, 2080, 57397, 37316, 798263, 57488, 675063, 430597, 394165, 315123, 23522, 418484, 708075, 27588, 126356, 56644, 27112, 39857, 365248, 1370, 2525, 647206, 561914, 16308, 32027, 104250, 209007, 1125, 380567, 1223, 618203, 675265, 674404, 692572, 554892, 795654, 495572, 22528, 286065, 10898, 46727, 419596, 132003, 66029]	[2261, 3859, 6216, 7714, 27072, 27713, 34197, 36842, 80209, 86466, 11005, 605, 12957, 3854, 6243, 573, 65404, 27546, 1078530]	[0, 0, 0, 0, 0, 0, 0, 0, 0, 0, 0, 0, 1, 1, 1, 1, 1, 1, 1, 1, 1, 1, 1, 1, 1, 1, 1, 1, 1, 1, 1, 1, 1, 1, 1, 1, 1, 1, 1, 1, 1, 1, 1, 1, 1, 1, 1, 1, 1, 1, 1, 1, 1, 1, 1, 1, 1, 1, 1, 1, 1, 1, 1, 1, 1, 1, 1, 1, 1, 1, 1, 1, 1, 1, 1, 1, 1, 1, 1, 1, 1, 1, 1, 1, 1, 1, 1, 1, 1, 1, 1, 1, 1, 1, 1, 1, 1, 1, 1, 1, 1, 1, 1, 1, 1, 1, 1, 1, 1, 1, 1, 1, 1, 1, 1, 1, 1, 1, 1, 1, 1, 1, 1, 1, 1, 1, 1, 1, 1, 1, 1, 1, 1, 1, 1, 1, 1, 1, 1, 1, 1, 1, 1, 1, 1, 1, 1, 1, 1, 1, 1, 1, 1, 1, 1, 1, 1, 1, 1, 1, 1, 1, 1, 1, 1, 1, 1, 1, 1, 1, 1, 1, 1, 1, 1, 1, 1, 1, 1, 1, 1, 1, 1, 1, 1, 1, 1, 1, 1, 1, 1, 1, 1, 1, 1, 1, 1, 1, 1, 1, 1, 1, 1, 1, 1, 1, 1, 1, 1, 1, 1, 1, 1, 1, 1, 1, 1, 1, 1, 1, 1, 1, 1, 1, 1, 1, 1, 1, 1, 1, 1, 1, 1, 1, 1, 1, 1, 1, 1, 1, 1, 1, 1, 1, 1, 1, 1, 1, 1, 1, 1, 1, 1, 1, 1, 1, 1, 1, 1, 1, 1, 1, 1, 1, 1, 1, 1, 1, 1, 1, 1, 1, 1, 1, 1, 1, 1, 1, 1, 1, 1, 1, 1, 1, 1, 1, 1, 1, 1, 1, 1, 1, 1, 1, 1, 1, 1, 1, 1, 1, 1, 1, 1, 1, 1, 1, 1, 1, 1, 1, 1]	0.4894534403768322	220.0	Dopamine D5 receptor	SINGLE PROTEIN	Homo sapiens	Homo sapiens	0.05263157894736842	0.01607717041800643	0.9411764705882353	0.03715170278637771	0.03655440852936199
P21918	311	5	0.2	306	0.05882352941176471	19.0	292.0	EXCESSIVE EYE BLINKING	3.4	0.2718941597894229	[1, 1, 0, 1, 1, 0, 1, 1, 1, 1, 1, 0, 0, 0, 0, 0, 0, 0, 0, 0, 0, 0, 0, 0, 0, 0, 0, 0, 0, 0, 0, 0, 0, 0, 1, 0, 0, 0, 0, 0, 0, 0, 0, 0, 0, 0, 0, 0, 0, 0, 0, 0, 0, 0, 0, 0, 0, 0, 0, 0, 0, 0, 0, 0, 0, 0, 1, 0, 0, 0, 0, 0, 0, 0, 0, 0, 0, 0, 0, 0, 0, 0, 0, 0, 0, 0, 0, 0, 0, 0, 0, 0, 0, 0, 0, 0, 0, 0, 0, 0, 0, 0, 0, 0, 0, 0, 0, 0, 0, 0, 0, 0, 0, 0, 0, 1, 0, 0, 0, 0, 0, 0, 1, 0, 0, 0, 0, 0, 0, 0, 0, 0, 0, 0, 1, 0, 0, 0, 0, 0, 0, 0, 0, 0, 0, 0, 0, 0, 0, 0, 0, 0, 0, 0, 0, 0, 0, 0, 0, 0, 0, 0, 0, 0, 0, 0, 0, 0, 0, 0, 0, 0, 0, 0, 0, 0, 0, 0, 0, 0, 0, 0, 0, 0, 0, 0, 0, 0, 0, 0, 0, 0, 0, 0, 0, 0, 0, 0, 0, 0, 0, 0, 0, 0, 0, 0, 0, 1, 0, 0, 0, 1, 0, 0, 0, 0, 0, 0, 0, 1, 0, 0, 0, 0, 0, 0, 1, 0, 0, 0, 0, 0, 0, 0, 0, 0, 0, 0, 0, 0, 0, 0, 0, 0, 0, 0, 0, 0, 0, 0, 0, 0, 0, 0, 0, 0, 0, 0, 0, 0, 0, 0, 0, 0, 1, 0, 0, 0, 0, 0, 0, 0, 0, 0, 0, 0, 0, 0, 0, 0, 0, 0, 0, 0, 0, 0, 0, 0, 0, 0, 0, 0, 0, 0, 0, 0, 0, 0, 0, 0, 0, 0, 0, 0, 0, 0, 0, 0, 0, 0, 0]	[0, 0, 0, 0, 0, 0, 1, 0, 0, 0, 0, 0, 0, 0, 0, 0, 0, 0, 0, 0, 0, 0, 1, 0, 0, 0, 0, 0, 0, 0, 0, 0, 0, 0, 0, 0, 0, 0, 0, 0, 0, 0, 0, 0, 0, 0, 1, 0, 0, 0, 0, 0, 0, 0, 1, 0, 0, 0, 0, 0, 0, 0, 0, 0, 0, 0, 0, 0, 0, 0, 0, 0, 0, 0, 0, 0, 0, 0, 0, 0, 0, 0, 0, 0, 0, 0, 0, 0, 0, 0, 0, 0, 0, 0, 0, 0, 0, 0, 1, 0, 0, 0, 0, 0, 0, 0, 0, 0, 0, 0, 0, 0, 0, 0, 0, 0, 0, 0, 0, 0, 0, 0, 0, 0, 0, 0, 0, 0, 0, 0, 0, 0, 0, 0, 0, 0, 0, 0, 0, 0, 0, 0, 0, 0, 0, 0, 0, 0, 0, 0, 0, 0, 0, 0, 0, 0, 0, 0, 0, 0, 0, 0, 0, 0, 0, 0, 0, 0, 0, 0, 0, 0, 0, 0, 0, 0, 0, 0, 0, 0, 0, 0, 0, 0, 0, 0, 0, 0, 0, 0, 0, 0, 0, 0, 0, 0, 0, 0, 0, 0, 0, 0, 0, 0, 0, 0, 0, 0, 0, 0, 0, 0, 0, 0, 0, 0, 0, 0, 0, 0, 0, 0, 0, 0, 0, 0, 0, 0, 0, 0, 0, 0, 0, 0, 0, 0, 0, 0, 0, 0, 0, 0, 0, 0, 0, 0, 0, 0, 0, 0, 0, 0, 0, 0, 0, 0, 0, 0, 0, 0, 0, 0, 0, 0, 0, 0, 0, 0, 0, 0, 0, 0, 0, 0, 0, 0, 0, 0, 0, 0, 0, 0, 0, 0, 0, 0, 0, 0, 0, 0, 0, 0, 0, 0, 0, 0, 0, 0, 0, 0, 0, 0, 0, 0, 0, 0, 0, 0, 0, 0, 0]	[2261, 3859, 4584, 6216, 7714, 19316, 27072, 27713, 34197, 36842, 80209, 155006, 54211, 8130, 43354, 179594, 33667, 57186, 650126, 374182, 421317, 25760, 49842, 82721, 29890, 453655, 255532, 399873, 675163, 418414, 418487, 361469, 6723, 1383200, 86466, 27341, 35358, 407549, 1379603, 93895, 36662, 674419, 97, 685974, 21523, 675304, 230659, 1333, 33810, 29090, 95909, 675085, 10358, 13758, 77128, 5528, 432232, 127755, 397524, 140107, 705778, 365284, 250328, 581569, 500007, 61945, 11005, 685304, 321213, 4941, 27028, 276734, 40542, 122247, 1671611, 46726, 346895, 1038390, 418401, 453579, 675199, 116349, 675704, 119288, 33060, 33576, 110947, 418415, 453548, 14263, 20881, 426660, 50440, 27340, 266225, 674321, 250908, 14785, 16959, 641256, 150882, 132933, 2046, 8516, 164035, 227437, 2131, 94091, 5582, 389011, 365538, 27385, 418485, 36502, 394206, 605, 316787, 37493, 1219, 16847, 139281, 518263, 12957, 635, 16735, 421066, 150423, 1376042, 88797, 139045, 173, 61706, 467361, 27185, 3854, 1369605, 11819, 2247, 675144, 405366, 393440, 675207, 189203, 29637, 139210, 444750, 13949, 427379, 3012, 96107, 88232, 405365, 304903, 675150, 312971, 2580, 73547, 11305, 611591, 397873, 29569, 1226008, 17411, 675271, 139286, 88739, 675244, 91783, 248669, 297372, 366271, 520664, 1369608, 16506, 27111, 900920, 139099, 296388, 65494, 147981, 624161, 499179, 306485, 113138, 77474, 675068, 390990, 51056, 93995, 54547, 294107, 267163, 24806, 241, 16581, 16485, 52087, 83772, 390877, 122170, 38293, 598402, 21716, 75901, 419601, 14805, 5797, 6243, 37980, 110803, 67617, 573, 674930, 162546, 316539, 517099, 394229, 85553, 453570, 65404, 685169, 1043745, 308174, 341382, 2214, 675080, 27546, 1676656, 1376019, 1378497, 675152, 789, 99389, 5638, 630356, 175447, 364693, 674555, 119498, 468656, 6914, 469632, 149095, 486789, 51182, 27347, 717, 1377257, 17347, 100157, 208749, 460092, 583322, 65648, 1279, 27638, 716337, 1377329, 27307, 32459, 61181, 33889, 16450, 675173, 1078530, 1340892, 452689, 2197638, 2080, 57397, 37316, 798263, 57488, 675063, 430597, 394165, 315123, 23522, 418484, 708075, 27588, 126356, 56644, 27112, 39857, 365248, 1370, 2525, 647206, 561914, 16308, 32027, 104250, 209007, 1125, 380567, 1223, 618203, 675265, 674404, 692572, 554892, 795654, 495572, 22528, 286065, 10898, 46727, 419596, 132003, 66029]	[2261, 3859, 6216, 7714, 27072, 27713, 34197, 36842, 80209, 86466, 11005, 605, 12957, 3854, 6243, 573, 65404, 27546, 1078530]	[0, 0, 0, 0, 0, 0, 0, 0, 0, 0, 0, 0, 1, 1, 1, 1, 1, 1, 1, 1, 1, 1, 1, 1, 1, 1, 1, 1, 1, 1, 1, 1, 1, 1, 1, 1, 1, 1, 1, 1, 1, 1, 1, 1, 1, 1, 1, 1, 1, 1, 1, 1, 1, 1, 1, 1, 1, 1, 1, 1, 1, 1, 1, 1, 1, 1, 1, 1, 1, 1, 1, 1, 1, 1, 1, 1, 1, 1, 1, 1, 1, 1, 1, 1, 1, 1, 1, 1, 1, 1, 1, 1, 1, 1, 1, 1, 1, 1, 1, 1, 1, 1, 1, 1, 1, 1, 1, 1, 1, 1, 1, 1, 1, 1, 1, 1, 1, 1, 1, 1, 1, 1, 1, 1, 1, 1, 1, 1, 1, 1, 1, 1, 1, 1, 1, 1, 1, 1, 1, 1, 1, 1, 1, 1, 1, 1, 1, 1, 1, 1, 1, 1, 1, 1, 1, 1, 1, 1, 1, 1, 1, 1, 1, 1, 1, 1, 1, 1, 1, 1, 1, 1, 1, 1, 1, 1, 1, 1, 1, 1, 1, 1, 1, 1, 1, 1, 1, 1, 1, 1, 1, 1, 1, 1, 1, 1, 1, 1, 1, 1, 1, 1, 1, 1, 1, 1, 1, 1, 1, 1, 1, 1, 1, 1, 1, 1, 1, 1, 1, 1, 1, 1, 1, 1, 1, 1, 1, 1, 1, 1, 1, 1, 1, 1, 1, 1, 1, 1, 1, 1, 1, 1, 1, 1, 1, 1, 1, 1, 1, 1, 1, 1, 1, 1, 1, 1, 1, 1, 1, 1, 1, 1, 1, 1, 1, 1, 1, 1, 1, 1, 1, 1, 1, 1, 1, 1, 1, 1, 1, 1, 1, 1, 1, 1, 1, 1, 1, 1, 1, 1, 1, 1, 1, 1, 1, 1, 1, 1, 1, 1, 1, 1, 1, 1, 1, 1, 1, 1, 1, 1, 1]	0.4894534403768322	220.0	Dopamine D5 receptor	SINGLE PROTEIN	Homo sapiens	Homo sapiens	0.05263157894736842	0.01607717041800643	0.9411764705882353	0.03715170278637771	0.03655440852936199
P21918	311	5	0.2	306	0.05882352941176471	19.0	292.0	VENTRICULAR DYSFUNCTION	3.4	0.2718941597894229	[1, 1, 0, 1, 1, 0, 1, 1, 1, 1, 1, 0, 0, 0, 0, 0, 0, 0, 0, 0, 0, 0, 0, 0, 0, 0, 0, 0, 0, 0, 0, 0, 0, 0, 1, 0, 0, 0, 0, 0, 0, 0, 0, 0, 0, 0, 0, 0, 0, 0, 0, 0, 0, 0, 0, 0, 0, 0, 0, 0, 0, 0, 0, 0, 0, 0, 1, 0, 0, 0, 0, 0, 0, 0, 0, 0, 0, 0, 0, 0, 0, 0, 0, 0, 0, 0, 0, 0, 0, 0, 0, 0, 0, 0, 0, 0, 0, 0, 0, 0, 0, 0, 0, 0, 0, 0, 0, 0, 0, 0, 0, 0, 0, 0, 0, 1, 0, 0, 0, 0, 0, 0, 1, 0, 0, 0, 0, 0, 0, 0, 0, 0, 0, 0, 1, 0, 0, 0, 0, 0, 0, 0, 0, 0, 0, 0, 0, 0, 0, 0, 0, 0, 0, 0, 0, 0, 0, 0, 0, 0, 0, 0, 0, 0, 0, 0, 0, 0, 0, 0, 0, 0, 0, 0, 0, 0, 0, 0, 0, 0, 0, 0, 0, 0, 0, 0, 0, 0, 0, 0, 0, 0, 0, 0, 0, 0, 0, 0, 0, 0, 0, 0, 0, 0, 0, 0, 0, 1, 0, 0, 0, 1, 0, 0, 0, 0, 0, 0, 0, 1, 0, 0, 0, 0, 0, 0, 1, 0, 0, 0, 0, 0, 0, 0, 0, 0, 0, 0, 0, 0, 0, 0, 0, 0, 0, 0, 0, 0, 0, 0, 0, 0, 0, 0, 0, 0, 0, 0, 0, 0, 0, 0, 0, 0, 1, 0, 0, 0, 0, 0, 0, 0, 0, 0, 0, 0, 0, 0, 0, 0, 0, 0, 0, 0, 0, 0, 0, 0, 0, 0, 0, 0, 0, 0, 0, 0, 0, 0, 0, 0, 0, 0, 0, 0, 0, 0, 0, 0, 0, 0, 0]	[1, 0, 1, 0, 0, 0, 0, 0, 0, 0, 0, 0, 0, 0, 0, 0, 0, 0, 0, 0, 0, 0, 0, 0, 0, 0, 0, 0, 0, 0, 0, 0, 0, 0, 0, 0, 0, 0, 0, 0, 0, 0, 0, 0, 0, 0, 0, 0, 0, 0, 0, 0, 0, 0, 0, 0, 0, 0, 0, 0, 0, 0, 0, 0, 0, 0, 0, 0, 0, 0, 0, 0, 0, 0, 0, 0, 0, 0, 0, 0, 0, 0, 0, 0, 0, 0, 0, 0, 0, 0, 0, 0, 0, 0, 0, 0, 0, 0, 0, 0, 0, 0, 0, 0, 0, 0, 0, 0, 0, 0, 0, 0, 0, 0, 0, 0, 0, 0, 0, 0, 1, 0, 0, 0, 0, 0, 0, 0, 0, 0, 0, 0, 0, 0, 0, 0, 0, 0, 0, 0, 0, 0, 1, 0, 0, 1, 0, 0, 0, 0, 0, 0, 0, 0, 0, 0, 0, 0, 0, 0, 0, 0, 0, 0, 0, 0, 0, 0, 0, 0, 0, 0, 0, 0, 0, 0, 0, 0, 0, 0, 0, 0, 0, 0, 0, 0, 0, 0, 0, 0, 0, 0, 0, 0, 0, 0, 0, 0, 0, 0, 0, 0, 0, 0, 0, 0, 0, 0, 0, 0, 0, 0, 0, 0, 0, 0, 0, 0, 0, 0, 0, 0, 0, 0, 0, 0, 0, 0, 0, 0, 0, 0, 0, 0, 0, 0, 0, 0, 0, 0, 0, 0, 0, 0, 0, 0, 0, 0, 0, 0, 0, 0, 0, 0, 0, 0, 0, 0, 0, 0, 0, 0, 0, 0, 0, 0, 0, 0, 0, 0, 0, 0, 0, 0, 0, 0, 0, 0, 0, 0, 0, 0, 0, 0, 0, 0, 0, 0, 0, 0, 0, 0, 0, 0, 0, 0, 0, 0, 0, 0, 0, 0, 0, 0, 0, 0, 0, 0, 0, 0, 0]	[2261, 3859, 4584, 6216, 7714, 19316, 27072, 27713, 34197, 36842, 80209, 155006, 54211, 8130, 43354, 179594, 33667, 57186, 650126, 374182, 421317, 25760, 49842, 82721, 29890, 453655, 255532, 399873, 675163, 418414, 418487, 361469, 6723, 1383200, 86466, 27341, 35358, 407549, 1379603, 93895, 36662, 674419, 97, 685974, 21523, 675304, 230659, 1333, 33810, 29090, 95909, 675085, 10358, 13758, 77128, 5528, 432232, 127755, 397524, 140107, 705778, 365284, 250328, 581569, 500007, 61945, 11005, 685304, 321213, 4941, 27028, 276734, 40542, 122247, 1671611, 46726, 346895, 1038390, 418401, 453579, 675199, 116349, 675704, 119288, 33060, 33576, 110947, 418415, 453548, 14263, 20881, 426660, 50440, 27340, 266225, 674321, 250908, 14785, 16959, 641256, 150882, 132933, 2046, 8516, 164035, 227437, 2131, 94091, 5582, 389011, 365538, 27385, 418485, 36502, 394206, 605, 316787, 37493, 1219, 16847, 139281, 518263, 12957, 635, 16735, 421066, 150423, 1376042, 88797, 139045, 173, 61706, 467361, 27185, 3854, 1369605, 11819, 2247, 675144, 405366, 393440, 675207, 189203, 29637, 139210, 444750, 13949, 427379, 3012, 96107, 88232, 405365, 304903, 675150, 312971, 2580, 73547, 11305, 611591, 397873, 29569, 1226008, 17411, 675271, 139286, 88739, 675244, 91783, 248669, 297372, 366271, 520664, 1369608, 16506, 27111, 900920, 139099, 296388, 65494, 147981, 624161, 499179, 306485, 113138, 77474, 675068, 390990, 51056, 93995, 54547, 294107, 267163, 24806, 241, 16581, 16485, 52087, 83772, 390877, 122170, 38293, 598402, 21716, 75901, 419601, 14805, 5797, 6243, 37980, 110803, 67617, 573, 674930, 162546, 316539, 517099, 394229, 85553, 453570, 65404, 685169, 1043745, 308174, 341382, 2214, 675080, 27546, 1676656, 1376019, 1378497, 675152, 789, 99389, 5638, 630356, 175447, 364693, 674555, 119498, 468656, 6914, 469632, 149095, 486789, 51182, 27347, 717, 1377257, 17347, 100157, 208749, 460092, 583322, 65648, 1279, 27638, 716337, 1377329, 27307, 32459, 61181, 33889, 16450, 675173, 1078530, 1340892, 452689, 2197638, 2080, 57397, 37316, 798263, 57488, 675063, 430597, 394165, 315123, 23522, 418484, 708075, 27588, 126356, 56644, 27112, 39857, 365248, 1370, 2525, 647206, 561914, 16308, 32027, 104250, 209007, 1125, 380567, 1223, 618203, 675265, 674404, 692572, 554892, 795654, 495572, 22528, 286065, 10898, 46727, 419596, 132003, 66029]	[2261, 3859, 6216, 7714, 27072, 27713, 34197, 36842, 80209, 86466, 11005, 605, 12957, 3854, 6243, 573, 65404, 27546, 1078530]	[0, 0, 0, 0, 0, 0, 0, 0, 0, 0, 0, 0, 1, 1, 1, 1, 1, 1, 1, 1, 1, 1, 1, 1, 1, 1, 1, 1, 1, 1, 1, 1, 1, 1, 1, 1, 1, 1, 1, 1, 1, 1, 1, 1, 1, 1, 1, 1, 1, 1, 1, 1, 1, 1, 1, 1, 1, 1, 1, 1, 1, 1, 1, 1, 1, 1, 1, 1, 1, 1, 1, 1, 1, 1, 1, 1, 1, 1, 1, 1, 1, 1, 1, 1, 1, 1, 1, 1, 1, 1, 1, 1, 1, 1, 1, 1, 1, 1, 1, 1, 1, 1, 1, 1, 1, 1, 1, 1, 1, 1, 1, 1, 1, 1, 1, 1, 1, 1, 1, 1, 1, 1, 1, 1, 1, 1, 1, 1, 1, 1, 1, 1, 1, 1, 1, 1, 1, 1, 1, 1, 1, 1, 1, 1, 1, 1, 1, 1, 1, 1, 1, 1, 1, 1, 1, 1, 1, 1, 1, 1, 1, 1, 1, 1, 1, 1, 1, 1, 1, 1, 1, 1, 1, 1, 1, 1, 1, 1, 1, 1, 1, 1, 1, 1, 1, 1, 1, 1, 1, 1, 1, 1, 1, 1, 1, 1, 1, 1, 1, 1, 1, 1, 1, 1, 1, 1, 1, 1, 1, 1, 1, 1, 1, 1, 1, 1, 1, 1, 1, 1, 1, 1, 1, 1, 1, 1, 1, 1, 1, 1, 1, 1, 1, 1, 1, 1, 1, 1, 1, 1, 1, 1, 1, 1, 1, 1, 1, 1, 1, 1, 1, 1, 1, 1, 1, 1, 1, 1, 1, 1, 1, 1, 1, 1, 1, 1, 1, 1, 1, 1, 1, 1, 1, 1, 1, 1, 1, 1, 1, 1, 1, 1, 1, 1, 1, 1, 1, 1, 1, 1, 1, 1, 1, 1, 1, 1, 1, 1, 1, 1, 1, 1, 1, 1, 1, 1, 1, 1, 1, 1, 1]	0.4894534403768322	220.0	Dopamine D5 receptor	SINGLE PROTEIN	Homo sapiens	Homo sapiens	0.05263157894736842	0.01607717041800643	0.9411764705882353	0.03715170278637771	0.03655440852936199
P21918	311	6	0.16666666666666666	305	0.05901639344262295	19.0	292.0	BLOOD CHLORIDE DECREASED	2.8240740740740735	0.3171033459462668	[1, 1, 0, 1, 1, 0, 1, 1, 1, 1, 1, 0, 0, 0, 0, 0, 0, 0, 0, 0, 0, 0, 0, 0, 0, 0, 0, 0, 0, 0, 0, 0, 0, 0, 1, 0, 0, 0, 0, 0, 0, 0, 0, 0, 0, 0, 0, 0, 0, 0, 0, 0, 0, 0, 0, 0, 0, 0, 0, 0, 0, 0, 0, 0, 0, 0, 1, 0, 0, 0, 0, 0, 0, 0, 0, 0, 0, 0, 0, 0, 0, 0, 0, 0, 0, 0, 0, 0, 0, 0, 0, 0, 0, 0, 0, 0, 0, 0, 0, 0, 0, 0, 0, 0, 0, 0, 0, 0, 0, 0, 0, 0, 0, 0, 0, 1, 0, 0, 0, 0, 0, 0, 1, 0, 0, 0, 0, 0, 0, 0, 0, 0, 0, 0, 1, 0, 0, 0, 0, 0, 0, 0, 0, 0, 0, 0, 0, 0, 0, 0, 0, 0, 0, 0, 0, 0, 0, 0, 0, 0, 0, 0, 0, 0, 0, 0, 0, 0, 0, 0, 0, 0, 0, 0, 0, 0, 0, 0, 0, 0, 0, 0, 0, 0, 0, 0, 0, 0, 0, 0, 0, 0, 0, 0, 0, 0, 0, 0, 0, 0, 0, 0, 0, 0, 0, 0, 0, 1, 0, 0, 0, 1, 0, 0, 0, 0, 0, 0, 0, 1, 0, 0, 0, 0, 0, 0, 1, 0, 0, 0, 0, 0, 0, 0, 0, 0, 0, 0, 0, 0, 0, 0, 0, 0, 0, 0, 0, 0, 0, 0, 0, 0, 0, 0, 0, 0, 0, 0, 0, 0, 0, 0, 0, 0, 1, 0, 0, 0, 0, 0, 0, 0, 0, 0, 0, 0, 0, 0, 0, 0, 0, 0, 0, 0, 0, 0, 0, 0, 0, 0, 0, 0, 0, 0, 0, 0, 0, 0, 0, 0, 0, 0, 0, 0, 0, 0, 0, 0, 0, 0, 0]	[0, 0, 0, 0, 0, 0, 0, 0, 0, 0, 0, 0, 0, 0, 0, 0, 0, 0, 0, 0, 0, 0, 0, 0, 0, 0, 0, 0, 0, 0, 0, 0, 0, 0, 0, 0, 0, 0, 0, 0, 0, 0, 0, 0, 0, 0, 0, 0, 0, 0, 0, 0, 0, 1, 0, 1, 0, 0, 0, 0, 0, 0, 0, 0, 0, 0, 0, 0, 0, 0, 0, 0, 0, 0, 0, 0, 0, 0, 0, 0, 0, 0, 0, 0, 0, 0, 0, 0, 0, 0, 0, 0, 0, 0, 0, 0, 0, 0, 0, 0, 0, 0, 0, 0, 0, 0, 0, 0, 0, 0, 0, 0, 0, 0, 0, 1, 0, 0, 0, 0, 0, 0, 0, 0, 0, 0, 0, 0, 0, 1, 0, 0, 0, 0, 0, 0, 0, 0, 0, 0, 0, 0, 0, 0, 0, 0, 0, 0, 0, 0, 0, 0, 0, 0, 0, 0, 0, 0, 0, 0, 0, 0, 0, 0, 0, 0, 0, 0, 0, 0, 0, 0, 0, 0, 0, 0, 0, 0, 0, 0, 0, 0, 0, 0, 0, 0, 0, 0, 0, 0, 0, 0, 0, 0, 0, 0, 0, 0, 0, 0, 0, 0, 0, 0, 0, 0, 0, 0, 0, 0, 0, 0, 0, 0, 0, 0, 0, 0, 0, 0, 0, 0, 0, 0, 0, 0, 0, 0, 0, 0, 0, 0, 0, 0, 0, 0, 0, 0, 0, 0, 0, 0, 0, 0, 0, 0, 0, 0, 0, 1, 0, 0, 0, 0, 0, 0, 0, 0, 0, 0, 0, 0, 0, 0, 0, 0, 0, 0, 0, 0, 0, 0, 0, 0, 0, 0, 0, 0, 0, 0, 0, 0, 0, 0, 0, 0, 0, 0, 0, 0, 0, 0, 0, 0, 0, 0, 0, 0, 0, 0, 0, 0, 0, 0, 0, 0, 0, 0, 0, 1, 0]	[2261, 3859, 4584, 6216, 7714, 19316, 27072, 27713, 34197, 36842, 80209, 155006, 54211, 8130, 43354, 179594, 33667, 57186, 650126, 374182, 421317, 25760, 49842, 82721, 29890, 453655, 255532, 399873, 675163, 418414, 418487, 361469, 6723, 1383200, 86466, 27341, 35358, 407549, 1379603, 93895, 36662, 674419, 97, 685974, 21523, 675304, 230659, 1333, 33810, 29090, 95909, 675085, 10358, 13758, 77128, 5528, 432232, 127755, 397524, 140107, 705778, 365284, 250328, 581569, 500007, 61945, 11005, 685304, 321213, 4941, 27028, 276734, 40542, 122247, 1671611, 46726, 346895, 1038390, 418401, 453579, 675199, 116349, 675704, 119288, 33060, 33576, 110947, 418415, 453548, 14263, 20881, 426660, 50440, 27340, 266225, 674321, 250908, 14785, 16959, 641256, 150882, 132933, 2046, 8516, 164035, 227437, 2131, 94091, 5582, 389011, 365538, 27385, 418485, 36502, 394206, 605, 316787, 37493, 1219, 16847, 139281, 518263, 12957, 635, 16735, 421066, 150423, 1376042, 88797, 139045, 173, 61706, 467361, 27185, 3854, 1369605, 11819, 2247, 675144, 405366, 393440, 675207, 189203, 29637, 139210, 444750, 13949, 427379, 3012, 96107, 88232, 405365, 304903, 675150, 312971, 2580, 73547, 11305, 611591, 397873, 29569, 1226008, 17411, 675271, 139286, 88739, 675244, 91783, 248669, 297372, 366271, 520664, 1369608, 16506, 27111, 900920, 139099, 296388, 65494, 147981, 624161, 499179, 306485, 113138, 77474, 675068, 390990, 51056, 93995, 54547, 294107, 267163, 24806, 241, 16581, 16485, 52087, 83772, 390877, 122170, 38293, 598402, 21716, 75901, 419601, 14805, 5797, 6243, 37980, 110803, 67617, 573, 674930, 162546, 316539, 517099, 394229, 85553, 453570, 65404, 685169, 1043745, 308174, 341382, 2214, 675080, 27546, 1676656, 1376019, 1378497, 675152, 789, 99389, 5638, 630356, 175447, 364693, 674555, 119498, 468656, 6914, 469632, 149095, 486789, 51182, 27347, 717, 1377257, 17347, 100157, 208749, 460092, 583322, 65648, 1279, 27638, 716337, 1377329, 27307, 32459, 61181, 33889, 16450, 675173, 1078530, 1340892, 452689, 2197638, 2080, 57397, 37316, 798263, 57488, 675063, 430597, 394165, 315123, 23522, 418484, 708075, 27588, 126356, 56644, 27112, 39857, 365248, 1370, 2525, 647206, 561914, 16308, 32027, 104250, 209007, 1125, 380567, 1223, 618203, 675265, 674404, 692572, 554892, 795654, 495572, 22528, 286065, 10898, 46727, 419596, 132003, 66029]	[2261, 3859, 6216, 7714, 27072, 27713, 34197, 36842, 80209, 86466, 11005, 605, 12957, 3854, 6243, 573, 65404, 27546, 1078530]	[0, 0, 0, 0, 0, 0, 0, 0, 0, 0, 0, 0, 1, 1, 1, 1, 1, 1, 1, 1, 1, 1, 1, 1, 1, 1, 1, 1, 1, 1, 1, 1, 1, 1, 1, 1, 1, 1, 1, 1, 1, 1, 1, 1, 1, 1, 1, 1, 1, 1, 1, 1, 1, 1, 1, 1, 1, 1, 1, 1, 1, 1, 1, 1, 1, 1, 1, 1, 1, 1, 1, 1, 1, 1, 1, 1, 1, 1, 1, 1, 1, 1, 1, 1, 1, 1, 1, 1, 1, 1, 1, 1, 1, 1, 1, 1, 1, 1, 1, 1, 1, 1, 1, 1, 1, 1, 1, 1, 1, 1, 1, 1, 1, 1, 1, 1, 1, 1, 1, 1, 1, 1, 1, 1, 1, 1, 1, 1, 1, 1, 1, 1, 1, 1, 1, 1, 1, 1, 1, 1, 1, 1, 1, 1, 1, 1, 1, 1, 1, 1, 1, 1, 1, 1, 1, 1, 1, 1, 1, 1, 1, 1, 1, 1, 1, 1, 1, 1, 1, 1, 1, 1, 1, 1, 1, 1, 1, 1, 1, 1, 1, 1, 1, 1, 1, 1, 1, 1, 1, 1, 1, 1, 1, 1, 1, 1, 1, 1, 1, 1, 1, 1, 1, 1, 1, 1, 1, 1, 1, 1, 1, 1, 1, 1, 1, 1, 1, 1, 1, 1, 1, 1, 1, 1, 1, 1, 1, 1, 1, 1, 1, 1, 1, 1, 1, 1, 1, 1, 1, 1, 1, 1, 1, 1, 1, 1, 1, 1, 1, 1, 1, 1, 1, 1, 1, 1, 1, 1, 1, 1, 1, 1, 1, 1, 1, 1, 1, 1, 1, 1, 1, 1, 1, 1, 1, 1, 1, 1, 1, 1, 1, 1, 1, 1, 1, 1, 1, 1, 1, 1, 1, 1, 1, 1, 1, 1, 1, 1, 1, 1, 1, 1, 1, 1, 1, 1, 1, 1, 1, 1, 1]	0.4894534403768322	220.0	Dopamine D5 receptor	SINGLE PROTEIN	Homo sapiens	Homo sapiens	0.05263157894736842	0.01929260450160772	0.940983606557377	0.03399482312338222	0.0333389744457607
P21918	311	6	0.16666666666666666	305	0.05901639344262295	19.0	292.0	BACK INJURY	2.8240740740740735	0.3171033459462668	[1, 1, 0, 1, 1, 0, 1, 1, 1, 1, 1, 0, 0, 0, 0, 0, 0, 0, 0, 0, 0, 0, 0, 0, 0, 0, 0, 0, 0, 0, 0, 0, 0, 0, 1, 0, 0, 0, 0, 0, 0, 0, 0, 0, 0, 0, 0, 0, 0, 0, 0, 0, 0, 0, 0, 0, 0, 0, 0, 0, 0, 0, 0, 0, 0, 0, 1, 0, 0, 0, 0, 0, 0, 0, 0, 0, 0, 0, 0, 0, 0, 0, 0, 0, 0, 0, 0, 0, 0, 0, 0, 0, 0, 0, 0, 0, 0, 0, 0, 0, 0, 0, 0, 0, 0, 0, 0, 0, 0, 0, 0, 0, 0, 0, 0, 1, 0, 0, 0, 0, 0, 0, 1, 0, 0, 0, 0, 0, 0, 0, 0, 0, 0, 0, 1, 0, 0, 0, 0, 0, 0, 0, 0, 0, 0, 0, 0, 0, 0, 0, 0, 0, 0, 0, 0, 0, 0, 0, 0, 0, 0, 0, 0, 0, 0, 0, 0, 0, 0, 0, 0, 0, 0, 0, 0, 0, 0, 0, 0, 0, 0, 0, 0, 0, 0, 0, 0, 0, 0, 0, 0, 0, 0, 0, 0, 0, 0, 0, 0, 0, 0, 0, 0, 0, 0, 0, 0, 1, 0, 0, 0, 1, 0, 0, 0, 0, 0, 0, 0, 1, 0, 0, 0, 0, 0, 0, 1, 0, 0, 0, 0, 0, 0, 0, 0, 0, 0, 0, 0, 0, 0, 0, 0, 0, 0, 0, 0, 0, 0, 0, 0, 0, 0, 0, 0, 0, 0, 0, 0, 0, 0, 0, 0, 0, 1, 0, 0, 0, 0, 0, 0, 0, 0, 0, 0, 0, 0, 0, 0, 0, 0, 0, 0, 0, 0, 0, 0, 0, 0, 0, 0, 0, 0, 0, 0, 0, 0, 0, 0, 0, 0, 0, 0, 0, 0, 0, 0, 0, 0, 0, 0]	[0, 0, 0, 0, 1, 0, 0, 0, 0, 0, 0, 0, 0, 0, 0, 0, 0, 0, 0, 0, 0, 0, 0, 0, 0, 0, 0, 0, 0, 0, 0, 0, 0, 0, 0, 0, 0, 0, 0, 0, 0, 0, 0, 0, 0, 0, 0, 0, 0, 0, 0, 0, 0, 0, 0, 0, 0, 0, 0, 0, 0, 0, 0, 0, 1, 0, 0, 0, 0, 0, 0, 0, 0, 0, 0, 0, 0, 0, 0, 0, 0, 0, 0, 0, 0, 0, 0, 0, 0, 0, 0, 0, 0, 0, 0, 0, 0, 0, 0, 0, 0, 0, 0, 0, 0, 0, 0, 0, 0, 0, 0, 0, 0, 0, 0, 0, 0, 0, 0, 0, 0, 0, 0, 0, 0, 0, 0, 0, 0, 0, 0, 0, 0, 0, 0, 0, 0, 0, 0, 0, 0, 0, 0, 0, 0, 0, 0, 0, 0, 0, 0, 0, 0, 0, 0, 0, 0, 0, 0, 0, 0, 0, 0, 1, 0, 0, 0, 0, 0, 0, 0, 0, 0, 0, 0, 0, 0, 0, 0, 0, 0, 0, 0, 0, 0, 1, 1, 0, 0, 0, 0, 0, 0, 0, 0, 0, 0, 0, 0, 0, 0, 0, 0, 0, 0, 0, 0, 0, 0, 0, 0, 0, 0, 0, 0, 0, 0, 0, 0, 0, 0, 0, 0, 0, 0, 0, 0, 0, 0, 0, 0, 0, 0, 0, 0, 0, 0, 0, 0, 0, 0, 0, 0, 0, 0, 0, 0, 0, 0, 0, 0, 0, 0, 0, 0, 0, 0, 0, 0, 0, 0, 0, 0, 0, 0, 0, 0, 0, 0, 0, 0, 0, 0, 0, 0, 0, 0, 0, 0, 0, 0, 0, 0, 0, 0, 0, 0, 0, 0, 0, 0, 0, 0, 0, 0, 0, 0, 0, 0, 0, 0, 0, 0, 0, 0, 1, 0, 0, 0, 0, 0]	[2261, 3859, 4584, 6216, 7714, 19316, 27072, 27713, 34197, 36842, 80209, 155006, 54211, 8130, 43354, 179594, 33667, 57186, 650126, 374182, 421317, 25760, 49842, 82721, 29890, 453655, 255532, 399873, 675163, 418414, 418487, 361469, 6723, 1383200, 86466, 27341, 35358, 407549, 1379603, 93895, 36662, 674419, 97, 685974, 21523, 675304, 230659, 1333, 33810, 29090, 95909, 675085, 10358, 13758, 77128, 5528, 432232, 127755, 397524, 140107, 705778, 365284, 250328, 581569, 500007, 61945, 11005, 685304, 321213, 4941, 27028, 276734, 40542, 122247, 1671611, 46726, 346895, 1038390, 418401, 453579, 675199, 116349, 675704, 119288, 33060, 33576, 110947, 418415, 453548, 14263, 20881, 426660, 50440, 27340, 266225, 674321, 250908, 14785, 16959, 641256, 150882, 132933, 2046, 8516, 164035, 227437, 2131, 94091, 5582, 389011, 365538, 27385, 418485, 36502, 394206, 605, 316787, 37493, 1219, 16847, 139281, 518263, 12957, 635, 16735, 421066, 150423, 1376042, 88797, 139045, 173, 61706, 467361, 27185, 3854, 1369605, 11819, 2247, 675144, 405366, 393440, 675207, 189203, 29637, 139210, 444750, 13949, 427379, 3012, 96107, 88232, 405365, 304903, 675150, 312971, 2580, 73547, 11305, 611591, 397873, 29569, 1226008, 17411, 675271, 139286, 88739, 675244, 91783, 248669, 297372, 366271, 520664, 1369608, 16506, 27111, 900920, 139099, 296388, 65494, 147981, 624161, 499179, 306485, 113138, 77474, 675068, 390990, 51056, 93995, 54547, 294107, 267163, 24806, 241, 16581, 16485, 52087, 83772, 390877, 122170, 38293, 598402, 21716, 75901, 419601, 14805, 5797, 6243, 37980, 110803, 67617, 573, 674930, 162546, 316539, 517099, 394229, 85553, 453570, 65404, 685169, 1043745, 308174, 341382, 2214, 675080, 27546, 1676656, 1376019, 1378497, 675152, 789, 99389, 5638, 630356, 175447, 364693, 674555, 119498, 468656, 6914, 469632, 149095, 486789, 51182, 27347, 717, 1377257, 17347, 100157, 208749, 460092, 583322, 65648, 1279, 27638, 716337, 1377329, 27307, 32459, 61181, 33889, 16450, 675173, 1078530, 1340892, 452689, 2197638, 2080, 57397, 37316, 798263, 57488, 675063, 430597, 394165, 315123, 23522, 418484, 708075, 27588, 126356, 56644, 27112, 39857, 365248, 1370, 2525, 647206, 561914, 16308, 32027, 104250, 209007, 1125, 380567, 1223, 618203, 675265, 674404, 692572, 554892, 795654, 495572, 22528, 286065, 10898, 46727, 419596, 132003, 66029]	[2261, 3859, 6216, 7714, 27072, 27713, 34197, 36842, 80209, 86466, 11005, 605, 12957, 3854, 6243, 573, 65404, 27546, 1078530]	[0, 0, 0, 0, 0, 0, 0, 0, 0, 0, 0, 0, 1, 1, 1, 1, 1, 1, 1, 1, 1, 1, 1, 1, 1, 1, 1, 1, 1, 1, 1, 1, 1, 1, 1, 1, 1, 1, 1, 1, 1, 1, 1, 1, 1, 1, 1, 1, 1, 1, 1, 1, 1, 1, 1, 1, 1, 1, 1, 1, 1, 1, 1, 1, 1, 1, 1, 1, 1, 1, 1, 1, 1, 1, 1, 1, 1, 1, 1, 1, 1, 1, 1, 1, 1, 1, 1, 1, 1, 1, 1, 1, 1, 1, 1, 1, 1, 1, 1, 1, 1, 1, 1, 1, 1, 1, 1, 1, 1, 1, 1, 1, 1, 1, 1, 1, 1, 1, 1, 1, 1, 1, 1, 1, 1, 1, 1, 1, 1, 1, 1, 1, 1, 1, 1, 1, 1, 1, 1, 1, 1, 1, 1, 1, 1, 1, 1, 1, 1, 1, 1, 1, 1, 1, 1, 1, 1, 1, 1, 1, 1, 1, 1, 1, 1, 1, 1, 1, 1, 1, 1, 1, 1, 1, 1, 1, 1, 1, 1, 1, 1, 1, 1, 1, 1, 1, 1, 1, 1, 1, 1, 1, 1, 1, 1, 1, 1, 1, 1, 1, 1, 1, 1, 1, 1, 1, 1, 1, 1, 1, 1, 1, 1, 1, 1, 1, 1, 1, 1, 1, 1, 1, 1, 1, 1, 1, 1, 1, 1, 1, 1, 1, 1, 1, 1, 1, 1, 1, 1, 1, 1, 1, 1, 1, 1, 1, 1, 1, 1, 1, 1, 1, 1, 1, 1, 1, 1, 1, 1, 1, 1, 1, 1, 1, 1, 1, 1, 1, 1, 1, 1, 1, 1, 1, 1, 1, 1, 1, 1, 1, 1, 1, 1, 1, 1, 1, 1, 1, 1, 1, 1, 1, 1, 1, 1, 1, 1, 1, 1, 1, 1, 1, 1, 1, 1, 1, 1, 1, 1, 1, 1]	0.4894534403768322	220.0	Dopamine D5 receptor	SINGLE PROTEIN	Homo sapiens	Homo sapiens	0.05263157894736842	0.01929260450160772	0.940983606557377	0.03399482312338222	0.0333389744457607
P21918	311	6	0.16666666666666666	305	0.05901639344262295	19.0	292.0	NEPHROPATHY TOXIC	2.8240740740740735	0.3171033459462668	[1, 1, 0, 1, 1, 0, 1, 1, 1, 1, 1, 0, 0, 0, 0, 0, 0, 0, 0, 0, 0, 0, 0, 0, 0, 0, 0, 0, 0, 0, 0, 0, 0, 0, 1, 0, 0, 0, 0, 0, 0, 0, 0, 0, 0, 0, 0, 0, 0, 0, 0, 0, 0, 0, 0, 0, 0, 0, 0, 0, 0, 0, 0, 0, 0, 0, 1, 0, 0, 0, 0, 0, 0, 0, 0, 0, 0, 0, 0, 0, 0, 0, 0, 0, 0, 0, 0, 0, 0, 0, 0, 0, 0, 0, 0, 0, 0, 0, 0, 0, 0, 0, 0, 0, 0, 0, 0, 0, 0, 0, 0, 0, 0, 0, 0, 1, 0, 0, 0, 0, 0, 0, 1, 0, 0, 0, 0, 0, 0, 0, 0, 0, 0, 0, 1, 0, 0, 0, 0, 0, 0, 0, 0, 0, 0, 0, 0, 0, 0, 0, 0, 0, 0, 0, 0, 0, 0, 0, 0, 0, 0, 0, 0, 0, 0, 0, 0, 0, 0, 0, 0, 0, 0, 0, 0, 0, 0, 0, 0, 0, 0, 0, 0, 0, 0, 0, 0, 0, 0, 0, 0, 0, 0, 0, 0, 0, 0, 0, 0, 0, 0, 0, 0, 0, 0, 0, 0, 1, 0, 0, 0, 1, 0, 0, 0, 0, 0, 0, 0, 1, 0, 0, 0, 0, 0, 0, 1, 0, 0, 0, 0, 0, 0, 0, 0, 0, 0, 0, 0, 0, 0, 0, 0, 0, 0, 0, 0, 0, 0, 0, 0, 0, 0, 0, 0, 0, 0, 0, 0, 0, 0, 0, 0, 0, 1, 0, 0, 0, 0, 0, 0, 0, 0, 0, 0, 0, 0, 0, 0, 0, 0, 0, 0, 0, 0, 0, 0, 0, 0, 0, 0, 0, 0, 0, 0, 0, 0, 0, 0, 0, 0, 0, 0, 0, 0, 0, 0, 0, 0, 0, 0]	[1, 0, 0, 0, 0, 0, 0, 0, 0, 0, 0, 0, 0, 0, 0, 0, 0, 0, 0, 0, 0, 0, 0, 0, 0, 0, 0, 0, 0, 0, 0, 0, 0, 0, 0, 0, 0, 0, 0, 0, 0, 0, 0, 0, 0, 0, 0, 0, 0, 0, 0, 0, 0, 0, 0, 0, 0, 0, 0, 0, 0, 0, 0, 1, 0, 0, 0, 0, 0, 0, 0, 0, 0, 0, 0, 0, 0, 0, 0, 0, 0, 0, 0, 0, 0, 0, 0, 0, 0, 0, 1, 0, 0, 0, 0, 0, 0, 0, 0, 0, 0, 0, 0, 0, 0, 0, 0, 0, 0, 0, 1, 0, 0, 0, 0, 0, 0, 0, 0, 0, 0, 0, 0, 0, 0, 0, 0, 0, 0, 0, 0, 0, 0, 0, 0, 0, 0, 0, 0, 0, 0, 0, 0, 0, 0, 0, 0, 0, 0, 0, 0, 0, 0, 0, 0, 0, 0, 0, 0, 0, 0, 0, 0, 0, 0, 0, 0, 0, 0, 0, 0, 0, 0, 0, 0, 0, 0, 0, 0, 0, 0, 0, 0, 0, 0, 0, 0, 0, 0, 0, 0, 0, 0, 0, 0, 0, 0, 0, 1, 0, 0, 0, 0, 0, 0, 0, 0, 0, 0, 0, 0, 0, 0, 0, 0, 0, 0, 0, 0, 0, 0, 0, 0, 0, 0, 0, 0, 0, 0, 0, 0, 0, 0, 0, 0, 0, 0, 0, 0, 0, 0, 0, 0, 0, 0, 0, 0, 0, 0, 0, 0, 0, 0, 0, 0, 0, 0, 0, 0, 0, 0, 0, 0, 0, 0, 0, 0, 0, 0, 0, 1, 0, 0, 0, 0, 0, 0, 0, 0, 0, 0, 0, 0, 0, 0, 0, 0, 0, 0, 0, 0, 0, 0, 0, 0, 0, 0, 0, 0, 0, 0, 0, 0, 0, 0, 0, 0, 0, 0, 0, 0]	[2261, 3859, 4584, 6216, 7714, 19316, 27072, 27713, 34197, 36842, 80209, 155006, 54211, 8130, 43354, 179594, 33667, 57186, 650126, 374182, 421317, 25760, 49842, 82721, 29890, 453655, 255532, 399873, 675163, 418414, 418487, 361469, 6723, 1383200, 86466, 27341, 35358, 407549, 1379603, 93895, 36662, 674419, 97, 685974, 21523, 675304, 230659, 1333, 33810, 29090, 95909, 675085, 10358, 13758, 77128, 5528, 432232, 127755, 397524, 140107, 705778, 365284, 250328, 581569, 500007, 61945, 11005, 685304, 321213, 4941, 27028, 276734, 40542, 122247, 1671611, 46726, 346895, 1038390, 418401, 453579, 675199, 116349, 675704, 119288, 33060, 33576, 110947, 418415, 453548, 14263, 20881, 426660, 50440, 27340, 266225, 674321, 250908, 14785, 16959, 641256, 150882, 132933, 2046, 8516, 164035, 227437, 2131, 94091, 5582, 389011, 365538, 27385, 418485, 36502, 394206, 605, 316787, 37493, 1219, 16847, 139281, 518263, 12957, 635, 16735, 421066, 150423, 1376042, 88797, 139045, 173, 61706, 467361, 27185, 3854, 1369605, 11819, 2247, 675144, 405366, 393440, 675207, 189203, 29637, 139210, 444750, 13949, 427379, 3012, 96107, 88232, 405365, 304903, 675150, 312971, 2580, 73547, 11305, 611591, 397873, 29569, 1226008, 17411, 675271, 139286, 88739, 675244, 91783, 248669, 297372, 366271, 520664, 1369608, 16506, 27111, 900920, 139099, 296388, 65494, 147981, 624161, 499179, 306485, 113138, 77474, 675068, 390990, 51056, 93995, 54547, 294107, 267163, 24806, 241, 16581, 16485, 52087, 83772, 390877, 122170, 38293, 598402, 21716, 75901, 419601, 14805, 5797, 6243, 37980, 110803, 67617, 573, 674930, 162546, 316539, 517099, 394229, 85553, 453570, 65404, 685169, 1043745, 308174, 341382, 2214, 675080, 27546, 1676656, 1376019, 1378497, 675152, 789, 99389, 5638, 630356, 175447, 364693, 674555, 119498, 468656, 6914, 469632, 149095, 486789, 51182, 27347, 717, 1377257, 17347, 100157, 208749, 460092, 583322, 65648, 1279, 27638, 716337, 1377329, 27307, 32459, 61181, 33889, 16450, 675173, 1078530, 1340892, 452689, 2197638, 2080, 57397, 37316, 798263, 57488, 675063, 430597, 394165, 315123, 23522, 418484, 708075, 27588, 126356, 56644, 27112, 39857, 365248, 1370, 2525, 647206, 561914, 16308, 32027, 104250, 209007, 1125, 380567, 1223, 618203, 675265, 674404, 692572, 554892, 795654, 495572, 22528, 286065, 10898, 46727, 419596, 132003, 66029]	[2261, 3859, 6216, 7714, 27072, 27713, 34197, 36842, 80209, 86466, 11005, 605, 12957, 3854, 6243, 573, 65404, 27546, 1078530]	[0, 0, 0, 0, 0, 0, 0, 0, 0, 0, 0, 0, 1, 1, 1, 1, 1, 1, 1, 1, 1, 1, 1, 1, 1, 1, 1, 1, 1, 1, 1, 1, 1, 1, 1, 1, 1, 1, 1, 1, 1, 1, 1, 1, 1, 1, 1, 1, 1, 1, 1, 1, 1, 1, 1, 1, 1, 1, 1, 1, 1, 1, 1, 1, 1, 1, 1, 1, 1, 1, 1, 1, 1, 1, 1, 1, 1, 1, 1, 1, 1, 1, 1, 1, 1, 1, 1, 1, 1, 1, 1, 1, 1, 1, 1, 1, 1, 1, 1, 1, 1, 1, 1, 1, 1, 1, 1, 1, 1, 1, 1, 1, 1, 1, 1, 1, 1, 1, 1, 1, 1, 1, 1, 1, 1, 1, 1, 1, 1, 1, 1, 1, 1, 1, 1, 1, 1, 1, 1, 1, 1, 1, 1, 1, 1, 1, 1, 1, 1, 1, 1, 1, 1, 1, 1, 1, 1, 1, 1, 1, 1, 1, 1, 1, 1, 1, 1, 1, 1, 1, 1, 1, 1, 1, 1, 1, 1, 1, 1, 1, 1, 1, 1, 1, 1, 1, 1, 1, 1, 1, 1, 1, 1, 1, 1, 1, 1, 1, 1, 1, 1, 1, 1, 1, 1, 1, 1, 1, 1, 1, 1, 1, 1, 1, 1, 1, 1, 1, 1, 1, 1, 1, 1, 1, 1, 1, 1, 1, 1, 1, 1, 1, 1, 1, 1, 1, 1, 1, 1, 1, 1, 1, 1, 1, 1, 1, 1, 1, 1, 1, 1, 1, 1, 1, 1, 1, 1, 1, 1, 1, 1, 1, 1, 1, 1, 1, 1, 1, 1, 1, 1, 1, 1, 1, 1, 1, 1, 1, 1, 1, 1, 1, 1, 1, 1, 1, 1, 1, 1, 1, 1, 1, 1, 1, 1, 1, 1, 1, 1, 1, 1, 1, 1, 1, 1, 1, 1, 1, 1, 1, 1]	0.4894534403768322	220.0	Dopamine D5 receptor	SINGLE PROTEIN	Homo sapiens	Homo sapiens	0.05263157894736842	0.01929260450160772	0.940983606557377	0.03399482312338222	0.0333389744457607
P21918	311	5	0.2	306	0.05882352941176471	19.0	292.0	SCRATCH	3.4	0.2718941597894229	[1, 1, 0, 1, 1, 0, 1, 1, 1, 1, 1, 0, 0, 0, 0, 0, 0, 0, 0, 0, 0, 0, 0, 0, 0, 0, 0, 0, 0, 0, 0, 0, 0, 0, 1, 0, 0, 0, 0, 0, 0, 0, 0, 0, 0, 0, 0, 0, 0, 0, 0, 0, 0, 0, 0, 0, 0, 0, 0, 0, 0, 0, 0, 0, 0, 0, 1, 0, 0, 0, 0, 0, 0, 0, 0, 0, 0, 0, 0, 0, 0, 0, 0, 0, 0, 0, 0, 0, 0, 0, 0, 0, 0, 0, 0, 0, 0, 0, 0, 0, 0, 0, 0, 0, 0, 0, 0, 0, 0, 0, 0, 0, 0, 0, 0, 1, 0, 0, 0, 0, 0, 0, 1, 0, 0, 0, 0, 0, 0, 0, 0, 0, 0, 0, 1, 0, 0, 0, 0, 0, 0, 0, 0, 0, 0, 0, 0, 0, 0, 0, 0, 0, 0, 0, 0, 0, 0, 0, 0, 0, 0, 0, 0, 0, 0, 0, 0, 0, 0, 0, 0, 0, 0, 0, 0, 0, 0, 0, 0, 0, 0, 0, 0, 0, 0, 0, 0, 0, 0, 0, 0, 0, 0, 0, 0, 0, 0, 0, 0, 0, 0, 0, 0, 0, 0, 0, 0, 1, 0, 0, 0, 1, 0, 0, 0, 0, 0, 0, 0, 1, 0, 0, 0, 0, 0, 0, 1, 0, 0, 0, 0, 0, 0, 0, 0, 0, 0, 0, 0, 0, 0, 0, 0, 0, 0, 0, 0, 0, 0, 0, 0, 0, 0, 0, 0, 0, 0, 0, 0, 0, 0, 0, 0, 0, 1, 0, 0, 0, 0, 0, 0, 0, 0, 0, 0, 0, 0, 0, 0, 0, 0, 0, 0, 0, 0, 0, 0, 0, 0, 0, 0, 0, 0, 0, 0, 0, 0, 0, 0, 0, 0, 0, 0, 0, 0, 0, 0, 0, 0, 0, 0]	[1, 0, 0, 0, 0, 0, 0, 0, 0, 0, 0, 0, 0, 0, 0, 0, 0, 0, 0, 0, 0, 0, 1, 0, 0, 0, 0, 0, 0, 0, 0, 0, 0, 0, 0, 0, 0, 0, 0, 0, 0, 0, 0, 0, 0, 0, 0, 0, 0, 0, 0, 0, 0, 0, 0, 0, 0, 0, 0, 0, 0, 0, 0, 0, 1, 0, 0, 0, 0, 0, 0, 0, 0, 0, 0, 0, 0, 0, 0, 0, 0, 0, 0, 0, 0, 0, 0, 0, 0, 0, 0, 0, 0, 0, 0, 0, 0, 0, 0, 0, 0, 0, 0, 0, 0, 0, 0, 0, 0, 0, 0, 0, 0, 0, 0, 0, 0, 0, 0, 0, 0, 0, 0, 0, 0, 0, 0, 0, 0, 0, 0, 0, 0, 0, 0, 0, 0, 0, 0, 0, 0, 0, 0, 0, 0, 0, 0, 0, 0, 0, 0, 0, 0, 0, 0, 0, 0, 0, 0, 0, 0, 0, 0, 0, 0, 0, 0, 0, 0, 0, 0, 0, 0, 0, 0, 1, 0, 0, 0, 0, 0, 0, 0, 0, 0, 0, 0, 0, 0, 0, 0, 0, 0, 0, 0, 0, 0, 0, 0, 0, 0, 0, 0, 0, 0, 0, 0, 0, 0, 0, 0, 0, 0, 0, 0, 0, 0, 0, 0, 0, 0, 0, 0, 0, 0, 0, 0, 0, 0, 0, 0, 0, 0, 0, 0, 0, 0, 0, 0, 0, 0, 0, 0, 0, 0, 0, 0, 0, 0, 0, 0, 0, 0, 0, 0, 0, 0, 0, 0, 0, 0, 0, 0, 0, 0, 0, 0, 0, 0, 0, 0, 0, 0, 0, 0, 0, 0, 0, 0, 0, 0, 0, 0, 0, 0, 0, 0, 0, 0, 0, 0, 0, 0, 0, 0, 0, 1, 0, 0, 0, 0, 0, 0, 0, 0, 0, 0, 0, 0, 0, 0]	[2261, 3859, 4584, 6216, 7714, 19316, 27072, 27713, 34197, 36842, 80209, 155006, 54211, 8130, 43354, 179594, 33667, 57186, 650126, 374182, 421317, 25760, 49842, 82721, 29890, 453655, 255532, 399873, 675163, 418414, 418487, 361469, 6723, 1383200, 86466, 27341, 35358, 407549, 1379603, 93895, 36662, 674419, 97, 685974, 21523, 675304, 230659, 1333, 33810, 29090, 95909, 675085, 10358, 13758, 77128, 5528, 432232, 127755, 397524, 140107, 705778, 365284, 250328, 581569, 500007, 61945, 11005, 685304, 321213, 4941, 27028, 276734, 40542, 122247, 1671611, 46726, 346895, 1038390, 418401, 453579, 675199, 116349, 675704, 119288, 33060, 33576, 110947, 418415, 453548, 14263, 20881, 426660, 50440, 27340, 266225, 674321, 250908, 14785, 16959, 641256, 150882, 132933, 2046, 8516, 164035, 227437, 2131, 94091, 5582, 389011, 365538, 27385, 418485, 36502, 394206, 605, 316787, 37493, 1219, 16847, 139281, 518263, 12957, 635, 16735, 421066, 150423, 1376042, 88797, 139045, 173, 61706, 467361, 27185, 3854, 1369605, 11819, 2247, 675144, 405366, 393440, 675207, 189203, 29637, 139210, 444750, 13949, 427379, 3012, 96107, 88232, 405365, 304903, 675150, 312971, 2580, 73547, 11305, 611591, 397873, 29569, 1226008, 17411, 675271, 139286, 88739, 675244, 91783, 248669, 297372, 366271, 520664, 1369608, 16506, 27111, 900920, 139099, 296388, 65494, 147981, 624161, 499179, 306485, 113138, 77474, 675068, 390990, 51056, 93995, 54547, 294107, 267163, 24806, 241, 16581, 16485, 52087, 83772, 390877, 122170, 38293, 598402, 21716, 75901, 419601, 14805, 5797, 6243, 37980, 110803, 67617, 573, 674930, 162546, 316539, 517099, 394229, 85553, 453570, 65404, 685169, 1043745, 308174, 341382, 2214, 675080, 27546, 1676656, 1376019, 1378497, 675152, 789, 99389, 5638, 630356, 175447, 364693, 674555, 119498, 468656, 6914, 469632, 149095, 486789, 51182, 27347, 717, 1377257, 17347, 100157, 208749, 460092, 583322, 65648, 1279, 27638, 716337, 1377329, 27307, 32459, 61181, 33889, 16450, 675173, 1078530, 1340892, 452689, 2197638, 2080, 57397, 37316, 798263, 57488, 675063, 430597, 394165, 315123, 23522, 418484, 708075, 27588, 126356, 56644, 27112, 39857, 365248, 1370, 2525, 647206, 561914, 16308, 32027, 104250, 209007, 1125, 380567, 1223, 618203, 675265, 674404, 692572, 554892, 795654, 495572, 22528, 286065, 10898, 46727, 419596, 132003, 66029]	[2261, 3859, 6216, 7714, 27072, 27713, 34197, 36842, 80209, 86466, 11005, 605, 12957, 3854, 6243, 573, 65404, 27546, 1078530]	[0, 0, 0, 0, 0, 0, 0, 0, 0, 0, 0, 0, 1, 1, 1, 1, 1, 1, 1, 1, 1, 1, 1, 1, 1, 1, 1, 1, 1, 1, 1, 1, 1, 1, 1, 1, 1, 1, 1, 1, 1, 1, 1, 1, 1, 1, 1, 1, 1, 1, 1, 1, 1, 1, 1, 1, 1, 1, 1, 1, 1, 1, 1, 1, 1, 1, 1, 1, 1, 1, 1, 1, 1, 1, 1, 1, 1, 1, 1, 1, 1, 1, 1, 1, 1, 1, 1, 1, 1, 1, 1, 1, 1, 1, 1, 1, 1, 1, 1, 1, 1, 1, 1, 1, 1, 1, 1, 1, 1, 1, 1, 1, 1, 1, 1, 1, 1, 1, 1, 1, 1, 1, 1, 1, 1, 1, 1, 1, 1, 1, 1, 1, 1, 1, 1, 1, 1, 1, 1, 1, 1, 1, 1, 1, 1, 1, 1, 1, 1, 1, 1, 1, 1, 1, 1, 1, 1, 1, 1, 1, 1, 1, 1, 1, 1, 1, 1, 1, 1, 1, 1, 1, 1, 1, 1, 1, 1, 1, 1, 1, 1, 1, 1, 1, 1, 1, 1, 1, 1, 1, 1, 1, 1, 1, 1, 1, 1, 1, 1, 1, 1, 1, 1, 1, 1, 1, 1, 1, 1, 1, 1, 1, 1, 1, 1, 1, 1, 1, 1, 1, 1, 1, 1, 1, 1, 1, 1, 1, 1, 1, 1, 1, 1, 1, 1, 1, 1, 1, 1, 1, 1, 1, 1, 1, 1, 1, 1, 1, 1, 1, 1, 1, 1, 1, 1, 1, 1, 1, 1, 1, 1, 1, 1, 1, 1, 1, 1, 1, 1, 1, 1, 1, 1, 1, 1, 1, 1, 1, 1, 1, 1, 1, 1, 1, 1, 1, 1, 1, 1, 1, 1, 1, 1, 1, 1, 1, 1, 1, 1, 1, 1, 1, 1, 1, 1, 1, 1, 1, 1, 1, 1]	0.4894534403768322	220.0	Dopamine D5 receptor	SINGLE PROTEIN	Homo sapiens	Homo sapiens	0.05263157894736842	0.01607717041800643	0.9411764705882353	0.03715170278637771	0.03655440852936199
P21918	311	5	0.2	306	0.05882352941176471	19.0	292.0	COMPLEX REGIONAL PAIN SYNDROME	3.4	0.2718941597894229	[1, 1, 0, 1, 1, 0, 1, 1, 1, 1, 1, 0, 0, 0, 0, 0, 0, 0, 0, 0, 0, 0, 0, 0, 0, 0, 0, 0, 0, 0, 0, 0, 0, 0, 1, 0, 0, 0, 0, 0, 0, 0, 0, 0, 0, 0, 0, 0, 0, 0, 0, 0, 0, 0, 0, 0, 0, 0, 0, 0, 0, 0, 0, 0, 0, 0, 1, 0, 0, 0, 0, 0, 0, 0, 0, 0, 0, 0, 0, 0, 0, 0, 0, 0, 0, 0, 0, 0, 0, 0, 0, 0, 0, 0, 0, 0, 0, 0, 0, 0, 0, 0, 0, 0, 0, 0, 0, 0, 0, 0, 0, 0, 0, 0, 0, 1, 0, 0, 0, 0, 0, 0, 1, 0, 0, 0, 0, 0, 0, 0, 0, 0, 0, 0, 1, 0, 0, 0, 0, 0, 0, 0, 0, 0, 0, 0, 0, 0, 0, 0, 0, 0, 0, 0, 0, 0, 0, 0, 0, 0, 0, 0, 0, 0, 0, 0, 0, 0, 0, 0, 0, 0, 0, 0, 0, 0, 0, 0, 0, 0, 0, 0, 0, 0, 0, 0, 0, 0, 0, 0, 0, 0, 0, 0, 0, 0, 0, 0, 0, 0, 0, 0, 0, 0, 0, 0, 0, 1, 0, 0, 0, 1, 0, 0, 0, 0, 0, 0, 0, 1, 0, 0, 0, 0, 0, 0, 1, 0, 0, 0, 0, 0, 0, 0, 0, 0, 0, 0, 0, 0, 0, 0, 0, 0, 0, 0, 0, 0, 0, 0, 0, 0, 0, 0, 0, 0, 0, 0, 0, 0, 0, 0, 0, 0, 1, 0, 0, 0, 0, 0, 0, 0, 0, 0, 0, 0, 0, 0, 0, 0, 0, 0, 0, 0, 0, 0, 0, 0, 0, 0, 0, 0, 0, 0, 0, 0, 0, 0, 0, 0, 0, 0, 0, 0, 0, 0, 0, 0, 0, 0, 0]	[0, 0, 0, 0, 0, 0, 1, 0, 0, 0, 0, 0, 0, 0, 0, 0, 0, 0, 0, 0, 0, 0, 0, 0, 0, 0, 0, 0, 0, 1, 0, 0, 1, 0, 0, 0, 0, 0, 0, 0, 0, 0, 0, 0, 0, 0, 0, 0, 0, 0, 0, 0, 0, 0, 0, 0, 0, 0, 0, 0, 0, 0, 0, 0, 0, 0, 0, 0, 0, 0, 0, 0, 0, 0, 0, 0, 0, 0, 0, 0, 0, 0, 0, 0, 0, 0, 0, 0, 0, 0, 0, 0, 0, 0, 0, 0, 0, 0, 0, 0, 0, 0, 0, 0, 0, 0, 0, 0, 0, 0, 0, 0, 0, 0, 0, 0, 0, 0, 0, 0, 0, 0, 0, 0, 0, 0, 0, 0, 0, 0, 0, 0, 0, 0, 0, 0, 0, 0, 0, 0, 0, 0, 0, 0, 0, 0, 0, 0, 0, 0, 0, 0, 0, 0, 0, 0, 0, 0, 0, 0, 0, 0, 0, 1, 0, 0, 0, 0, 0, 0, 0, 0, 0, 0, 0, 0, 0, 0, 0, 0, 0, 0, 0, 0, 0, 0, 0, 0, 0, 0, 0, 0, 0, 1, 0, 0, 0, 0, 0, 0, 0, 0, 0, 0, 0, 0, 0, 0, 0, 0, 0, 0, 0, 0, 0, 0, 0, 0, 0, 0, 0, 0, 0, 0, 0, 0, 0, 0, 0, 0, 0, 0, 0, 0, 0, 0, 0, 0, 0, 0, 0, 0, 0, 0, 0, 0, 0, 0, 0, 0, 0, 0, 0, 0, 0, 0, 0, 0, 0, 0, 0, 0, 0, 0, 0, 0, 0, 0, 0, 0, 0, 0, 0, 0, 0, 0, 0, 0, 0, 0, 0, 0, 0, 0, 0, 0, 0, 0, 0, 0, 0, 0, 0, 0, 0, 0, 0, 0, 0, 0, 0, 0, 0, 0, 0, 0, 0, 0, 0, 0, 0]	[2261, 3859, 4584, 6216, 7714, 19316, 27072, 27713, 34197, 36842, 80209, 155006, 54211, 8130, 43354, 179594, 33667, 57186, 650126, 374182, 421317, 25760, 49842, 82721, 29890, 453655, 255532, 399873, 675163, 418414, 418487, 361469, 6723, 1383200, 86466, 27341, 35358, 407549, 1379603, 93895, 36662, 674419, 97, 685974, 21523, 675304, 230659, 1333, 33810, 29090, 95909, 675085, 10358, 13758, 77128, 5528, 432232, 127755, 397524, 140107, 705778, 365284, 250328, 581569, 500007, 61945, 11005, 685304, 321213, 4941, 27028, 276734, 40542, 122247, 1671611, 46726, 346895, 1038390, 418401, 453579, 675199, 116349, 675704, 119288, 33060, 33576, 110947, 418415, 453548, 14263, 20881, 426660, 50440, 27340, 266225, 674321, 250908, 14785, 16959, 641256, 150882, 132933, 2046, 8516, 164035, 227437, 2131, 94091, 5582, 389011, 365538, 27385, 418485, 36502, 394206, 605, 316787, 37493, 1219, 16847, 139281, 518263, 12957, 635, 16735, 421066, 150423, 1376042, 88797, 139045, 173, 61706, 467361, 27185, 3854, 1369605, 11819, 2247, 675144, 405366, 393440, 675207, 189203, 29637, 139210, 444750, 13949, 427379, 3012, 96107, 88232, 405365, 304903, 675150, 312971, 2580, 73547, 11305, 611591, 397873, 29569, 1226008, 17411, 675271, 139286, 88739, 675244, 91783, 248669, 297372, 366271, 520664, 1369608, 16506, 27111, 900920, 139099, 296388, 65494, 147981, 624161, 499179, 306485, 113138, 77474, 675068, 390990, 51056, 93995, 54547, 294107, 267163, 24806, 241, 16581, 16485, 52087, 83772, 390877, 122170, 38293, 598402, 21716, 75901, 419601, 14805, 5797, 6243, 37980, 110803, 67617, 573, 674930, 162546, 316539, 517099, 394229, 85553, 453570, 65404, 685169, 1043745, 308174, 341382, 2214, 675080, 27546, 1676656, 1376019, 1378497, 675152, 789, 99389, 5638, 630356, 175447, 364693, 674555, 119498, 468656, 6914, 469632, 149095, 486789, 51182, 27347, 717, 1377257, 17347, 100157, 208749, 460092, 583322, 65648, 1279, 27638, 716337, 1377329, 27307, 32459, 61181, 33889, 16450, 675173, 1078530, 1340892, 452689, 2197638, 2080, 57397, 37316, 798263, 57488, 675063, 430597, 394165, 315123, 23522, 418484, 708075, 27588, 126356, 56644, 27112, 39857, 365248, 1370, 2525, 647206, 561914, 16308, 32027, 104250, 209007, 1125, 380567, 1223, 618203, 675265, 674404, 692572, 554892, 795654, 495572, 22528, 286065, 10898, 46727, 419596, 132003, 66029]	[2261, 3859, 6216, 7714, 27072, 27713, 34197, 36842, 80209, 86466, 11005, 605, 12957, 3854, 6243, 573, 65404, 27546, 1078530]	[0, 0, 0, 0, 0, 0, 0, 0, 0, 0, 0, 0, 1, 1, 1, 1, 1, 1, 1, 1, 1, 1, 1, 1, 1, 1, 1, 1, 1, 1, 1, 1, 1, 1, 1, 1, 1, 1, 1, 1, 1, 1, 1, 1, 1, 1, 1, 1, 1, 1, 1, 1, 1, 1, 1, 1, 1, 1, 1, 1, 1, 1, 1, 1, 1, 1, 1, 1, 1, 1, 1, 1, 1, 1, 1, 1, 1, 1, 1, 1, 1, 1, 1, 1, 1, 1, 1, 1, 1, 1, 1, 1, 1, 1, 1, 1, 1, 1, 1, 1, 1, 1, 1, 1, 1, 1, 1, 1, 1, 1, 1, 1, 1, 1, 1, 1, 1, 1, 1, 1, 1, 1, 1, 1, 1, 1, 1, 1, 1, 1, 1, 1, 1, 1, 1, 1, 1, 1, 1, 1, 1, 1, 1, 1, 1, 1, 1, 1, 1, 1, 1, 1, 1, 1, 1, 1, 1, 1, 1, 1, 1, 1, 1, 1, 1, 1, 1, 1, 1, 1, 1, 1, 1, 1, 1, 1, 1, 1, 1, 1, 1, 1, 1, 1, 1, 1, 1, 1, 1, 1, 1, 1, 1, 1, 1, 1, 1, 1, 1, 1, 1, 1, 1, 1, 1, 1, 1, 1, 1, 1, 1, 1, 1, 1, 1, 1, 1, 1, 1, 1, 1, 1, 1, 1, 1, 1, 1, 1, 1, 1, 1, 1, 1, 1, 1, 1, 1, 1, 1, 1, 1, 1, 1, 1, 1, 1, 1, 1, 1, 1, 1, 1, 1, 1, 1, 1, 1, 1, 1, 1, 1, 1, 1, 1, 1, 1, 1, 1, 1, 1, 1, 1, 1, 1, 1, 1, 1, 1, 1, 1, 1, 1, 1, 1, 1, 1, 1, 1, 1, 1, 1, 1, 1, 1, 1, 1, 1, 1, 1, 1, 1, 1, 1, 1, 1, 1, 1, 1, 1, 1, 1]	0.4894534403768322	220.0	Dopamine D5 receptor	SINGLE PROTEIN	Homo sapiens	Homo sapiens	0.05263157894736842	0.01607717041800643	0.9411764705882353	0.03715170278637771	0.03655440852936199
P21918	311	6	0.16666666666666666	305	0.05901639344262295	19.0	292.0	HALLUCINATION, AUDITORY	2.8240740740740735	0.3171033459462668	[1, 1, 0, 1, 1, 0, 1, 1, 1, 1, 1, 0, 0, 0, 0, 0, 0, 0, 0, 0, 0, 0, 0, 0, 0, 0, 0, 0, 0, 0, 0, 0, 0, 0, 1, 0, 0, 0, 0, 0, 0, 0, 0, 0, 0, 0, 0, 0, 0, 0, 0, 0, 0, 0, 0, 0, 0, 0, 0, 0, 0, 0, 0, 0, 0, 0, 1, 0, 0, 0, 0, 0, 0, 0, 0, 0, 0, 0, 0, 0, 0, 0, 0, 0, 0, 0, 0, 0, 0, 0, 0, 0, 0, 0, 0, 0, 0, 0, 0, 0, 0, 0, 0, 0, 0, 0, 0, 0, 0, 0, 0, 0, 0, 0, 0, 1, 0, 0, 0, 0, 0, 0, 1, 0, 0, 0, 0, 0, 0, 0, 0, 0, 0, 0, 1, 0, 0, 0, 0, 0, 0, 0, 0, 0, 0, 0, 0, 0, 0, 0, 0, 0, 0, 0, 0, 0, 0, 0, 0, 0, 0, 0, 0, 0, 0, 0, 0, 0, 0, 0, 0, 0, 0, 0, 0, 0, 0, 0, 0, 0, 0, 0, 0, 0, 0, 0, 0, 0, 0, 0, 0, 0, 0, 0, 0, 0, 0, 0, 0, 0, 0, 0, 0, 0, 0, 0, 0, 1, 0, 0, 0, 1, 0, 0, 0, 0, 0, 0, 0, 1, 0, 0, 0, 0, 0, 0, 1, 0, 0, 0, 0, 0, 0, 0, 0, 0, 0, 0, 0, 0, 0, 0, 0, 0, 0, 0, 0, 0, 0, 0, 0, 0, 0, 0, 0, 0, 0, 0, 0, 0, 0, 0, 0, 0, 1, 0, 0, 0, 0, 0, 0, 0, 0, 0, 0, 0, 0, 0, 0, 0, 0, 0, 0, 0, 0, 0, 0, 0, 0, 0, 0, 0, 0, 0, 0, 0, 0, 0, 0, 0, 0, 0, 0, 0, 0, 0, 0, 0, 0, 0, 0]	[0, 0, 0, 0, 0, 0, 0, 0, 0, 0, 0, 0, 0, 0, 0, 0, 0, 0, 0, 0, 1, 0, 0, 0, 0, 0, 0, 0, 0, 0, 0, 0, 0, 0, 0, 0, 0, 0, 0, 0, 0, 0, 0, 0, 0, 0, 0, 0, 0, 0, 0, 0, 0, 0, 0, 0, 0, 0, 0, 0, 0, 0, 0, 0, 0, 0, 0, 0, 0, 0, 0, 0, 0, 0, 0, 0, 0, 0, 0, 0, 0, 0, 0, 0, 0, 0, 0, 0, 0, 0, 0, 0, 0, 0, 0, 0, 0, 0, 0, 0, 0, 0, 0, 0, 0, 0, 0, 0, 0, 1, 0, 0, 0, 0, 0, 1, 0, 0, 0, 0, 0, 0, 0, 0, 0, 0, 0, 0, 0, 0, 0, 0, 0, 0, 0, 0, 0, 0, 0, 0, 0, 0, 0, 0, 0, 0, 0, 0, 0, 0, 0, 0, 0, 0, 0, 0, 0, 0, 0, 0, 0, 0, 0, 0, 0, 0, 0, 0, 0, 0, 0, 0, 0, 0, 0, 0, 0, 0, 0, 0, 0, 0, 0, 0, 0, 0, 0, 0, 0, 0, 0, 0, 0, 0, 0, 0, 0, 0, 0, 0, 0, 0, 0, 0, 0, 0, 0, 0, 0, 0, 0, 0, 0, 0, 0, 0, 0, 0, 0, 0, 0, 0, 0, 0, 0, 0, 0, 0, 0, 0, 0, 0, 0, 0, 0, 0, 0, 0, 0, 0, 0, 0, 0, 0, 0, 0, 0, 0, 0, 0, 0, 0, 0, 0, 1, 0, 0, 0, 1, 0, 0, 0, 0, 0, 0, 0, 0, 0, 0, 0, 0, 0, 0, 0, 0, 0, 0, 0, 0, 0, 0, 0, 0, 0, 0, 0, 0, 0, 0, 0, 0, 0, 0, 0, 0, 0, 1, 0, 0, 0, 0, 0, 0, 0, 0, 0, 0, 0, 0, 0, 0]	[2261, 3859, 4584, 6216, 7714, 19316, 27072, 27713, 34197, 36842, 80209, 155006, 54211, 8130, 43354, 179594, 33667, 57186, 650126, 374182, 421317, 25760, 49842, 82721, 29890, 453655, 255532, 399873, 675163, 418414, 418487, 361469, 6723, 1383200, 86466, 27341, 35358, 407549, 1379603, 93895, 36662, 674419, 97, 685974, 21523, 675304, 230659, 1333, 33810, 29090, 95909, 675085, 10358, 13758, 77128, 5528, 432232, 127755, 397524, 140107, 705778, 365284, 250328, 581569, 500007, 61945, 11005, 685304, 321213, 4941, 27028, 276734, 40542, 122247, 1671611, 46726, 346895, 1038390, 418401, 453579, 675199, 116349, 675704, 119288, 33060, 33576, 110947, 418415, 453548, 14263, 20881, 426660, 50440, 27340, 266225, 674321, 250908, 14785, 16959, 641256, 150882, 132933, 2046, 8516, 164035, 227437, 2131, 94091, 5582, 389011, 365538, 27385, 418485, 36502, 394206, 605, 316787, 37493, 1219, 16847, 139281, 518263, 12957, 635, 16735, 421066, 150423, 1376042, 88797, 139045, 173, 61706, 467361, 27185, 3854, 1369605, 11819, 2247, 675144, 405366, 393440, 675207, 189203, 29637, 139210, 444750, 13949, 427379, 3012, 96107, 88232, 405365, 304903, 675150, 312971, 2580, 73547, 11305, 611591, 397873, 29569, 1226008, 17411, 675271, 139286, 88739, 675244, 91783, 248669, 297372, 366271, 520664, 1369608, 16506, 27111, 900920, 139099, 296388, 65494, 147981, 624161, 499179, 306485, 113138, 77474, 675068, 390990, 51056, 93995, 54547, 294107, 267163, 24806, 241, 16581, 16485, 52087, 83772, 390877, 122170, 38293, 598402, 21716, 75901, 419601, 14805, 5797, 6243, 37980, 110803, 67617, 573, 674930, 162546, 316539, 517099, 394229, 85553, 453570, 65404, 685169, 1043745, 308174, 341382, 2214, 675080, 27546, 1676656, 1376019, 1378497, 675152, 789, 99389, 5638, 630356, 175447, 364693, 674555, 119498, 468656, 6914, 469632, 149095, 486789, 51182, 27347, 717, 1377257, 17347, 100157, 208749, 460092, 583322, 65648, 1279, 27638, 716337, 1377329, 27307, 32459, 61181, 33889, 16450, 675173, 1078530, 1340892, 452689, 2197638, 2080, 57397, 37316, 798263, 57488, 675063, 430597, 394165, 315123, 23522, 418484, 708075, 27588, 126356, 56644, 27112, 39857, 365248, 1370, 2525, 647206, 561914, 16308, 32027, 104250, 209007, 1125, 380567, 1223, 618203, 675265, 674404, 692572, 554892, 795654, 495572, 22528, 286065, 10898, 46727, 419596, 132003, 66029]	[2261, 3859, 6216, 7714, 27072, 27713, 34197, 36842, 80209, 86466, 11005, 605, 12957, 3854, 6243, 573, 65404, 27546, 1078530]	[0, 0, 0, 0, 0, 0, 0, 0, 0, 0, 0, 0, 1, 1, 1, 1, 1, 1, 1, 1, 1, 1, 1, 1, 1, 1, 1, 1, 1, 1, 1, 1, 1, 1, 1, 1, 1, 1, 1, 1, 1, 1, 1, 1, 1, 1, 1, 1, 1, 1, 1, 1, 1, 1, 1, 1, 1, 1, 1, 1, 1, 1, 1, 1, 1, 1, 1, 1, 1, 1, 1, 1, 1, 1, 1, 1, 1, 1, 1, 1, 1, 1, 1, 1, 1, 1, 1, 1, 1, 1, 1, 1, 1, 1, 1, 1, 1, 1, 1, 1, 1, 1, 1, 1, 1, 1, 1, 1, 1, 1, 1, 1, 1, 1, 1, 1, 1, 1, 1, 1, 1, 1, 1, 1, 1, 1, 1, 1, 1, 1, 1, 1, 1, 1, 1, 1, 1, 1, 1, 1, 1, 1, 1, 1, 1, 1, 1, 1, 1, 1, 1, 1, 1, 1, 1, 1, 1, 1, 1, 1, 1, 1, 1, 1, 1, 1, 1, 1, 1, 1, 1, 1, 1, 1, 1, 1, 1, 1, 1, 1, 1, 1, 1, 1, 1, 1, 1, 1, 1, 1, 1, 1, 1, 1, 1, 1, 1, 1, 1, 1, 1, 1, 1, 1, 1, 1, 1, 1, 1, 1, 1, 1, 1, 1, 1, 1, 1, 1, 1, 1, 1, 1, 1, 1, 1, 1, 1, 1, 1, 1, 1, 1, 1, 1, 1, 1, 1, 1, 1, 1, 1, 1, 1, 1, 1, 1, 1, 1, 1, 1, 1, 1, 1, 1, 1, 1, 1, 1, 1, 1, 1, 1, 1, 1, 1, 1, 1, 1, 1, 1, 1, 1, 1, 1, 1, 1, 1, 1, 1, 1, 1, 1, 1, 1, 1, 1, 1, 1, 1, 1, 1, 1, 1, 1, 1, 1, 1, 1, 1, 1, 1, 1, 1, 1, 1, 1, 1, 1, 1, 1, 1]	0.4894534403768322	220.0	Dopamine D5 receptor	SINGLE PROTEIN	Homo sapiens	Homo sapiens	0.05263157894736842	0.01929260450160772	0.940983606557377	0.03399482312338222	0.0333389744457607
P21918	311	5	0.2	306	0.05882352941176471	19.0	292.0	BONE MARROW DISORDER	3.4	0.2718941597894229	[1, 1, 0, 1, 1, 0, 1, 1, 1, 1, 1, 0, 0, 0, 0, 0, 0, 0, 0, 0, 0, 0, 0, 0, 0, 0, 0, 0, 0, 0, 0, 0, 0, 0, 1, 0, 0, 0, 0, 0, 0, 0, 0, 0, 0, 0, 0, 0, 0, 0, 0, 0, 0, 0, 0, 0, 0, 0, 0, 0, 0, 0, 0, 0, 0, 0, 1, 0, 0, 0, 0, 0, 0, 0, 0, 0, 0, 0, 0, 0, 0, 0, 0, 0, 0, 0, 0, 0, 0, 0, 0, 0, 0, 0, 0, 0, 0, 0, 0, 0, 0, 0, 0, 0, 0, 0, 0, 0, 0, 0, 0, 0, 0, 0, 0, 1, 0, 0, 0, 0, 0, 0, 1, 0, 0, 0, 0, 0, 0, 0, 0, 0, 0, 0, 1, 0, 0, 0, 0, 0, 0, 0, 0, 0, 0, 0, 0, 0, 0, 0, 0, 0, 0, 0, 0, 0, 0, 0, 0, 0, 0, 0, 0, 0, 0, 0, 0, 0, 0, 0, 0, 0, 0, 0, 0, 0, 0, 0, 0, 0, 0, 0, 0, 0, 0, 0, 0, 0, 0, 0, 0, 0, 0, 0, 0, 0, 0, 0, 0, 0, 0, 0, 0, 0, 0, 0, 0, 1, 0, 0, 0, 1, 0, 0, 0, 0, 0, 0, 0, 1, 0, 0, 0, 0, 0, 0, 1, 0, 0, 0, 0, 0, 0, 0, 0, 0, 0, 0, 0, 0, 0, 0, 0, 0, 0, 0, 0, 0, 0, 0, 0, 0, 0, 0, 0, 0, 0, 0, 0, 0, 0, 0, 0, 0, 1, 0, 0, 0, 0, 0, 0, 0, 0, 0, 0, 0, 0, 0, 0, 0, 0, 0, 0, 0, 0, 0, 0, 0, 0, 0, 0, 0, 0, 0, 0, 0, 0, 0, 0, 0, 0, 0, 0, 0, 0, 0, 0, 0, 0, 0, 0]	[1, 0, 0, 0, 0, 0, 0, 0, 0, 0, 0, 0, 0, 0, 0, 0, 0, 0, 0, 0, 0, 0, 0, 0, 0, 0, 0, 0, 0, 0, 0, 0, 0, 0, 0, 0, 0, 0, 0, 0, 1, 0, 0, 0, 0, 0, 0, 0, 0, 0, 0, 0, 0, 0, 0, 0, 0, 0, 0, 0, 0, 0, 0, 0, 0, 0, 0, 0, 0, 0, 0, 0, 0, 0, 0, 0, 0, 0, 0, 0, 0, 0, 0, 0, 0, 0, 0, 0, 0, 0, 0, 0, 0, 0, 0, 0, 0, 0, 0, 0, 0, 0, 0, 0, 0, 0, 0, 0, 0, 0, 0, 0, 0, 0, 0, 0, 0, 0, 0, 1, 0, 0, 0, 0, 0, 0, 0, 0, 1, 0, 0, 0, 0, 0, 0, 0, 0, 0, 0, 0, 0, 0, 0, 0, 0, 0, 0, 0, 0, 0, 0, 0, 0, 0, 0, 0, 0, 0, 0, 0, 0, 0, 0, 0, 0, 0, 0, 0, 0, 0, 0, 0, 0, 0, 0, 0, 0, 0, 0, 0, 0, 0, 0, 0, 0, 0, 0, 0, 0, 0, 0, 0, 0, 0, 0, 0, 0, 0, 0, 0, 0, 0, 0, 0, 0, 0, 0, 0, 0, 0, 0, 0, 0, 0, 0, 0, 0, 0, 0, 0, 0, 0, 0, 0, 0, 0, 0, 0, 0, 0, 0, 0, 0, 0, 0, 0, 0, 0, 0, 0, 0, 0, 0, 0, 0, 0, 0, 0, 0, 0, 0, 0, 0, 0, 0, 0, 0, 0, 0, 0, 0, 0, 0, 0, 0, 0, 0, 0, 0, 0, 0, 0, 0, 0, 0, 0, 0, 0, 0, 0, 0, 0, 1, 0, 0, 0, 0, 0, 0, 0, 0, 0, 0, 0, 0, 0, 0, 0, 0, 0, 0, 0, 0, 0, 0, 0, 0, 0, 0, 0, 0]	[2261, 3859, 4584, 6216, 7714, 19316, 27072, 27713, 34197, 36842, 80209, 155006, 54211, 8130, 43354, 179594, 33667, 57186, 650126, 374182, 421317, 25760, 49842, 82721, 29890, 453655, 255532, 399873, 675163, 418414, 418487, 361469, 6723, 1383200, 86466, 27341, 35358, 407549, 1379603, 93895, 36662, 674419, 97, 685974, 21523, 675304, 230659, 1333, 33810, 29090, 95909, 675085, 10358, 13758, 77128, 5528, 432232, 127755, 397524, 140107, 705778, 365284, 250328, 581569, 500007, 61945, 11005, 685304, 321213, 4941, 27028, 276734, 40542, 122247, 1671611, 46726, 346895, 1038390, 418401, 453579, 675199, 116349, 675704, 119288, 33060, 33576, 110947, 418415, 453548, 14263, 20881, 426660, 50440, 27340, 266225, 674321, 250908, 14785, 16959, 641256, 150882, 132933, 2046, 8516, 164035, 227437, 2131, 94091, 5582, 389011, 365538, 27385, 418485, 36502, 394206, 605, 316787, 37493, 1219, 16847, 139281, 518263, 12957, 635, 16735, 421066, 150423, 1376042, 88797, 139045, 173, 61706, 467361, 27185, 3854, 1369605, 11819, 2247, 675144, 405366, 393440, 675207, 189203, 29637, 139210, 444750, 13949, 427379, 3012, 96107, 88232, 405365, 304903, 675150, 312971, 2580, 73547, 11305, 611591, 397873, 29569, 1226008, 17411, 675271, 139286, 88739, 675244, 91783, 248669, 297372, 366271, 520664, 1369608, 16506, 27111, 900920, 139099, 296388, 65494, 147981, 624161, 499179, 306485, 113138, 77474, 675068, 390990, 51056, 93995, 54547, 294107, 267163, 24806, 241, 16581, 16485, 52087, 83772, 390877, 122170, 38293, 598402, 21716, 75901, 419601, 14805, 5797, 6243, 37980, 110803, 67617, 573, 674930, 162546, 316539, 517099, 394229, 85553, 453570, 65404, 685169, 1043745, 308174, 341382, 2214, 675080, 27546, 1676656, 1376019, 1378497, 675152, 789, 99389, 5638, 630356, 175447, 364693, 674555, 119498, 468656, 6914, 469632, 149095, 486789, 51182, 27347, 717, 1377257, 17347, 100157, 208749, 460092, 583322, 65648, 1279, 27638, 716337, 1377329, 27307, 32459, 61181, 33889, 16450, 675173, 1078530, 1340892, 452689, 2197638, 2080, 57397, 37316, 798263, 57488, 675063, 430597, 394165, 315123, 23522, 418484, 708075, 27588, 126356, 56644, 27112, 39857, 365248, 1370, 2525, 647206, 561914, 16308, 32027, 104250, 209007, 1125, 380567, 1223, 618203, 675265, 674404, 692572, 554892, 795654, 495572, 22528, 286065, 10898, 46727, 419596, 132003, 66029]	[2261, 3859, 6216, 7714, 27072, 27713, 34197, 36842, 80209, 86466, 11005, 605, 12957, 3854, 6243, 573, 65404, 27546, 1078530]	[0, 0, 0, 0, 0, 0, 0, 0, 0, 0, 0, 0, 1, 1, 1, 1, 1, 1, 1, 1, 1, 1, 1, 1, 1, 1, 1, 1, 1, 1, 1, 1, 1, 1, 1, 1, 1, 1, 1, 1, 1, 1, 1, 1, 1, 1, 1, 1, 1, 1, 1, 1, 1, 1, 1, 1, 1, 1, 1, 1, 1, 1, 1, 1, 1, 1, 1, 1, 1, 1, 1, 1, 1, 1, 1, 1, 1, 1, 1, 1, 1, 1, 1, 1, 1, 1, 1, 1, 1, 1, 1, 1, 1, 1, 1, 1, 1, 1, 1, 1, 1, 1, 1, 1, 1, 1, 1, 1, 1, 1, 1, 1, 1, 1, 1, 1, 1, 1, 1, 1, 1, 1, 1, 1, 1, 1, 1, 1, 1, 1, 1, 1, 1, 1, 1, 1, 1, 1, 1, 1, 1, 1, 1, 1, 1, 1, 1, 1, 1, 1, 1, 1, 1, 1, 1, 1, 1, 1, 1, 1, 1, 1, 1, 1, 1, 1, 1, 1, 1, 1, 1, 1, 1, 1, 1, 1, 1, 1, 1, 1, 1, 1, 1, 1, 1, 1, 1, 1, 1, 1, 1, 1, 1, 1, 1, 1, 1, 1, 1, 1, 1, 1, 1, 1, 1, 1, 1, 1, 1, 1, 1, 1, 1, 1, 1, 1, 1, 1, 1, 1, 1, 1, 1, 1, 1, 1, 1, 1, 1, 1, 1, 1, 1, 1, 1, 1, 1, 1, 1, 1, 1, 1, 1, 1, 1, 1, 1, 1, 1, 1, 1, 1, 1, 1, 1, 1, 1, 1, 1, 1, 1, 1, 1, 1, 1, 1, 1, 1, 1, 1, 1, 1, 1, 1, 1, 1, 1, 1, 1, 1, 1, 1, 1, 1, 1, 1, 1, 1, 1, 1, 1, 1, 1, 1, 1, 1, 1, 1, 1, 1, 1, 1, 1, 1, 1, 1, 1, 1, 1, 1, 1]	0.4894534403768322	220.0	Dopamine D5 receptor	SINGLE PROTEIN	Homo sapiens	Homo sapiens	0.05263157894736842	0.01607717041800643	0.9411764705882353	0.03715170278637771	0.03655440852936199
P21918	311	6	0.16666666666666666	305	0.05901639344262295	19.0	292.0	WEIGHT INCREASED	2.8240740740740735	0.3171033459462668	[1, 1, 0, 1, 1, 0, 1, 1, 1, 1, 1, 0, 0, 0, 0, 0, 0, 0, 0, 0, 0, 0, 0, 0, 0, 0, 0, 0, 0, 0, 0, 0, 0, 0, 1, 0, 0, 0, 0, 0, 0, 0, 0, 0, 0, 0, 0, 0, 0, 0, 0, 0, 0, 0, 0, 0, 0, 0, 0, 0, 0, 0, 0, 0, 0, 0, 1, 0, 0, 0, 0, 0, 0, 0, 0, 0, 0, 0, 0, 0, 0, 0, 0, 0, 0, 0, 0, 0, 0, 0, 0, 0, 0, 0, 0, 0, 0, 0, 0, 0, 0, 0, 0, 0, 0, 0, 0, 0, 0, 0, 0, 0, 0, 0, 0, 1, 0, 0, 0, 0, 0, 0, 1, 0, 0, 0, 0, 0, 0, 0, 0, 0, 0, 0, 1, 0, 0, 0, 0, 0, 0, 0, 0, 0, 0, 0, 0, 0, 0, 0, 0, 0, 0, 0, 0, 0, 0, 0, 0, 0, 0, 0, 0, 0, 0, 0, 0, 0, 0, 0, 0, 0, 0, 0, 0, 0, 0, 0, 0, 0, 0, 0, 0, 0, 0, 0, 0, 0, 0, 0, 0, 0, 0, 0, 0, 0, 0, 0, 0, 0, 0, 0, 0, 0, 0, 0, 0, 1, 0, 0, 0, 1, 0, 0, 0, 0, 0, 0, 0, 1, 0, 0, 0, 0, 0, 0, 1, 0, 0, 0, 0, 0, 0, 0, 0, 0, 0, 0, 0, 0, 0, 0, 0, 0, 0, 0, 0, 0, 0, 0, 0, 0, 0, 0, 0, 0, 0, 0, 0, 0, 0, 0, 0, 0, 1, 0, 0, 0, 0, 0, 0, 0, 0, 0, 0, 0, 0, 0, 0, 0, 0, 0, 0, 0, 0, 0, 0, 0, 0, 0, 0, 0, 0, 0, 0, 0, 0, 0, 0, 0, 0, 0, 0, 0, 0, 0, 0, 0, 0, 0, 0]	[0, 0, 0, 0, 0, 0, 0, 0, 1, 0, 0, 0, 0, 0, 0, 0, 0, 0, 0, 0, 0, 0, 0, 0, 0, 0, 0, 0, 0, 0, 0, 1, 0, 0, 0, 0, 0, 0, 0, 0, 0, 0, 0, 0, 0, 0, 0, 0, 0, 0, 0, 0, 0, 0, 0, 0, 0, 0, 0, 0, 0, 0, 0, 0, 0, 0, 0, 0, 0, 0, 0, 0, 0, 0, 0, 0, 0, 0, 0, 0, 0, 0, 0, 0, 0, 0, 0, 0, 0, 0, 0, 1, 0, 0, 0, 0, 0, 0, 0, 0, 0, 0, 0, 0, 0, 0, 0, 0, 0, 0, 0, 0, 0, 0, 0, 0, 0, 0, 0, 0, 0, 0, 0, 0, 0, 0, 0, 0, 1, 0, 0, 0, 0, 0, 0, 0, 0, 0, 0, 0, 0, 0, 0, 0, 0, 0, 0, 0, 0, 0, 0, 0, 0, 0, 0, 0, 0, 0, 0, 0, 0, 0, 0, 0, 0, 0, 0, 0, 0, 0, 0, 0, 0, 0, 0, 0, 0, 0, 0, 0, 0, 0, 0, 0, 0, 0, 0, 0, 0, 0, 0, 0, 0, 0, 0, 0, 0, 0, 0, 0, 0, 0, 0, 1, 0, 0, 0, 0, 0, 0, 0, 0, 0, 0, 0, 0, 0, 0, 0, 0, 0, 0, 0, 0, 0, 0, 0, 0, 0, 0, 0, 0, 0, 0, 0, 0, 0, 0, 0, 0, 0, 0, 0, 0, 0, 0, 0, 0, 0, 0, 0, 0, 0, 0, 0, 0, 0, 0, 0, 0, 0, 0, 0, 0, 0, 0, 0, 0, 0, 0, 0, 0, 0, 0, 0, 0, 0, 0, 0, 0, 0, 0, 1, 0, 0, 0, 0, 0, 0, 0, 0, 0, 0, 0, 0, 0, 0, 0, 0, 0, 0, 0, 0, 0, 0, 0, 0, 0, 0, 0, 0]	[2261, 3859, 4584, 6216, 7714, 19316, 27072, 27713, 34197, 36842, 80209, 155006, 54211, 8130, 43354, 179594, 33667, 57186, 650126, 374182, 421317, 25760, 49842, 82721, 29890, 453655, 255532, 399873, 675163, 418414, 418487, 361469, 6723, 1383200, 86466, 27341, 35358, 407549, 1379603, 93895, 36662, 674419, 97, 685974, 21523, 675304, 230659, 1333, 33810, 29090, 95909, 675085, 10358, 13758, 77128, 5528, 432232, 127755, 397524, 140107, 705778, 365284, 250328, 581569, 500007, 61945, 11005, 685304, 321213, 4941, 27028, 276734, 40542, 122247, 1671611, 46726, 346895, 1038390, 418401, 453579, 675199, 116349, 675704, 119288, 33060, 33576, 110947, 418415, 453548, 14263, 20881, 426660, 50440, 27340, 266225, 674321, 250908, 14785, 16959, 641256, 150882, 132933, 2046, 8516, 164035, 227437, 2131, 94091, 5582, 389011, 365538, 27385, 418485, 36502, 394206, 605, 316787, 37493, 1219, 16847, 139281, 518263, 12957, 635, 16735, 421066, 150423, 1376042, 88797, 139045, 173, 61706, 467361, 27185, 3854, 1369605, 11819, 2247, 675144, 405366, 393440, 675207, 189203, 29637, 139210, 444750, 13949, 427379, 3012, 96107, 88232, 405365, 304903, 675150, 312971, 2580, 73547, 11305, 611591, 397873, 29569, 1226008, 17411, 675271, 139286, 88739, 675244, 91783, 248669, 297372, 366271, 520664, 1369608, 16506, 27111, 900920, 139099, 296388, 65494, 147981, 624161, 499179, 306485, 113138, 77474, 675068, 390990, 51056, 93995, 54547, 294107, 267163, 24806, 241, 16581, 16485, 52087, 83772, 390877, 122170, 38293, 598402, 21716, 75901, 419601, 14805, 5797, 6243, 37980, 110803, 67617, 573, 674930, 162546, 316539, 517099, 394229, 85553, 453570, 65404, 685169, 1043745, 308174, 341382, 2214, 675080, 27546, 1676656, 1376019, 1378497, 675152, 789, 99389, 5638, 630356, 175447, 364693, 674555, 119498, 468656, 6914, 469632, 149095, 486789, 51182, 27347, 717, 1377257, 17347, 100157, 208749, 460092, 583322, 65648, 1279, 27638, 716337, 1377329, 27307, 32459, 61181, 33889, 16450, 675173, 1078530, 1340892, 452689, 2197638, 2080, 57397, 37316, 798263, 57488, 675063, 430597, 394165, 315123, 23522, 418484, 708075, 27588, 126356, 56644, 27112, 39857, 365248, 1370, 2525, 647206, 561914, 16308, 32027, 104250, 209007, 1125, 380567, 1223, 618203, 675265, 674404, 692572, 554892, 795654, 495572, 22528, 286065, 10898, 46727, 419596, 132003, 66029]	[2261, 3859, 6216, 7714, 27072, 27713, 34197, 36842, 80209, 86466, 11005, 605, 12957, 3854, 6243, 573, 65404, 27546, 1078530]	[0, 0, 0, 0, 0, 0, 0, 0, 0, 0, 0, 0, 1, 1, 1, 1, 1, 1, 1, 1, 1, 1, 1, 1, 1, 1, 1, 1, 1, 1, 1, 1, 1, 1, 1, 1, 1, 1, 1, 1, 1, 1, 1, 1, 1, 1, 1, 1, 1, 1, 1, 1, 1, 1, 1, 1, 1, 1, 1, 1, 1, 1, 1, 1, 1, 1, 1, 1, 1, 1, 1, 1, 1, 1, 1, 1, 1, 1, 1, 1, 1, 1, 1, 1, 1, 1, 1, 1, 1, 1, 1, 1, 1, 1, 1, 1, 1, 1, 1, 1, 1, 1, 1, 1, 1, 1, 1, 1, 1, 1, 1, 1, 1, 1, 1, 1, 1, 1, 1, 1, 1, 1, 1, 1, 1, 1, 1, 1, 1, 1, 1, 1, 1, 1, 1, 1, 1, 1, 1, 1, 1, 1, 1, 1, 1, 1, 1, 1, 1, 1, 1, 1, 1, 1, 1, 1, 1, 1, 1, 1, 1, 1, 1, 1, 1, 1, 1, 1, 1, 1, 1, 1, 1, 1, 1, 1, 1, 1, 1, 1, 1, 1, 1, 1, 1, 1, 1, 1, 1, 1, 1, 1, 1, 1, 1, 1, 1, 1, 1, 1, 1, 1, 1, 1, 1, 1, 1, 1, 1, 1, 1, 1, 1, 1, 1, 1, 1, 1, 1, 1, 1, 1, 1, 1, 1, 1, 1, 1, 1, 1, 1, 1, 1, 1, 1, 1, 1, 1, 1, 1, 1, 1, 1, 1, 1, 1, 1, 1, 1, 1, 1, 1, 1, 1, 1, 1, 1, 1, 1, 1, 1, 1, 1, 1, 1, 1, 1, 1, 1, 1, 1, 1, 1, 1, 1, 1, 1, 1, 1, 1, 1, 1, 1, 1, 1, 1, 1, 1, 1, 1, 1, 1, 1, 1, 1, 1, 1, 1, 1, 1, 1, 1, 1, 1, 1, 1, 1, 1, 1, 1, 1]	0.4894534403768322	220.0	Dopamine D5 receptor	SINGLE PROTEIN	Homo sapiens	Homo sapiens	0.05263157894736842	0.01929260450160772	0.940983606557377	0.03399482312338222	0.0333389744457607
P21918	311	6	0.16666666666666666	305	0.05901639344262295	19.0	292.0	THROMBOPHLEBITIS	2.8240740740740735	0.3171033459462668	[1, 1, 0, 1, 1, 0, 1, 1, 1, 1, 1, 0, 0, 0, 0, 0, 0, 0, 0, 0, 0, 0, 0, 0, 0, 0, 0, 0, 0, 0, 0, 0, 0, 0, 1, 0, 0, 0, 0, 0, 0, 0, 0, 0, 0, 0, 0, 0, 0, 0, 0, 0, 0, 0, 0, 0, 0, 0, 0, 0, 0, 0, 0, 0, 0, 0, 1, 0, 0, 0, 0, 0, 0, 0, 0, 0, 0, 0, 0, 0, 0, 0, 0, 0, 0, 0, 0, 0, 0, 0, 0, 0, 0, 0, 0, 0, 0, 0, 0, 0, 0, 0, 0, 0, 0, 0, 0, 0, 0, 0, 0, 0, 0, 0, 0, 1, 0, 0, 0, 0, 0, 0, 1, 0, 0, 0, 0, 0, 0, 0, 0, 0, 0, 0, 1, 0, 0, 0, 0, 0, 0, 0, 0, 0, 0, 0, 0, 0, 0, 0, 0, 0, 0, 0, 0, 0, 0, 0, 0, 0, 0, 0, 0, 0, 0, 0, 0, 0, 0, 0, 0, 0, 0, 0, 0, 0, 0, 0, 0, 0, 0, 0, 0, 0, 0, 0, 0, 0, 0, 0, 0, 0, 0, 0, 0, 0, 0, 0, 0, 0, 0, 0, 0, 0, 0, 0, 0, 1, 0, 0, 0, 1, 0, 0, 0, 0, 0, 0, 0, 1, 0, 0, 0, 0, 0, 0, 1, 0, 0, 0, 0, 0, 0, 0, 0, 0, 0, 0, 0, 0, 0, 0, 0, 0, 0, 0, 0, 0, 0, 0, 0, 0, 0, 0, 0, 0, 0, 0, 0, 0, 0, 0, 0, 0, 1, 0, 0, 0, 0, 0, 0, 0, 0, 0, 0, 0, 0, 0, 0, 0, 0, 0, 0, 0, 0, 0, 0, 0, 0, 0, 0, 0, 0, 0, 0, 0, 0, 0, 0, 0, 0, 0, 0, 0, 0, 0, 0, 0, 0, 0, 0]	[0, 0, 0, 0, 0, 0, 0, 0, 1, 0, 0, 0, 0, 0, 0, 0, 0, 0, 0, 0, 0, 0, 0, 0, 0, 0, 0, 0, 0, 0, 0, 0, 0, 0, 0, 0, 0, 0, 0, 0, 0, 0, 0, 0, 0, 0, 0, 0, 0, 0, 1, 0, 0, 1, 0, 0, 0, 0, 0, 0, 0, 0, 0, 0, 0, 0, 0, 0, 0, 0, 0, 0, 0, 0, 0, 0, 0, 0, 0, 0, 0, 0, 0, 0, 0, 0, 0, 0, 0, 0, 0, 0, 0, 0, 0, 0, 0, 0, 0, 0, 0, 0, 0, 0, 0, 0, 0, 0, 0, 0, 0, 0, 0, 0, 0, 0, 0, 0, 0, 0, 0, 0, 0, 0, 0, 0, 0, 0, 0, 0, 0, 0, 0, 1, 0, 0, 0, 0, 0, 0, 0, 0, 0, 0, 0, 0, 0, 0, 0, 0, 0, 0, 0, 0, 0, 0, 0, 0, 0, 0, 0, 0, 0, 0, 0, 0, 0, 0, 0, 0, 0, 0, 0, 0, 0, 0, 0, 0, 0, 0, 0, 0, 0, 0, 0, 0, 0, 0, 0, 0, 0, 0, 0, 1, 0, 0, 0, 0, 0, 0, 0, 0, 0, 0, 0, 0, 0, 0, 0, 0, 0, 0, 0, 0, 0, 0, 0, 0, 0, 0, 0, 0, 0, 0, 0, 0, 0, 0, 0, 0, 0, 0, 0, 0, 0, 0, 0, 0, 0, 0, 0, 0, 0, 0, 0, 0, 0, 0, 0, 1, 0, 0, 0, 0, 0, 0, 0, 0, 0, 0, 0, 0, 0, 0, 0, 0, 0, 0, 0, 0, 0, 0, 0, 0, 0, 0, 0, 0, 0, 0, 0, 0, 0, 0, 0, 0, 0, 0, 0, 0, 0, 0, 0, 0, 0, 0, 0, 0, 0, 0, 0, 0, 0, 0, 0, 0, 0, 0, 0, 0, 0]	[2261, 3859, 4584, 6216, 7714, 19316, 27072, 27713, 34197, 36842, 80209, 155006, 54211, 8130, 43354, 179594, 33667, 57186, 650126, 374182, 421317, 25760, 49842, 82721, 29890, 453655, 255532, 399873, 675163, 418414, 418487, 361469, 6723, 1383200, 86466, 27341, 35358, 407549, 1379603, 93895, 36662, 674419, 97, 685974, 21523, 675304, 230659, 1333, 33810, 29090, 95909, 675085, 10358, 13758, 77128, 5528, 432232, 127755, 397524, 140107, 705778, 365284, 250328, 581569, 500007, 61945, 11005, 685304, 321213, 4941, 27028, 276734, 40542, 122247, 1671611, 46726, 346895, 1038390, 418401, 453579, 675199, 116349, 675704, 119288, 33060, 33576, 110947, 418415, 453548, 14263, 20881, 426660, 50440, 27340, 266225, 674321, 250908, 14785, 16959, 641256, 150882, 132933, 2046, 8516, 164035, 227437, 2131, 94091, 5582, 389011, 365538, 27385, 418485, 36502, 394206, 605, 316787, 37493, 1219, 16847, 139281, 518263, 12957, 635, 16735, 421066, 150423, 1376042, 88797, 139045, 173, 61706, 467361, 27185, 3854, 1369605, 11819, 2247, 675144, 405366, 393440, 675207, 189203, 29637, 139210, 444750, 13949, 427379, 3012, 96107, 88232, 405365, 304903, 675150, 312971, 2580, 73547, 11305, 611591, 397873, 29569, 1226008, 17411, 675271, 139286, 88739, 675244, 91783, 248669, 297372, 366271, 520664, 1369608, 16506, 27111, 900920, 139099, 296388, 65494, 147981, 624161, 499179, 306485, 113138, 77474, 675068, 390990, 51056, 93995, 54547, 294107, 267163, 24806, 241, 16581, 16485, 52087, 83772, 390877, 122170, 38293, 598402, 21716, 75901, 419601, 14805, 5797, 6243, 37980, 110803, 67617, 573, 674930, 162546, 316539, 517099, 394229, 85553, 453570, 65404, 685169, 1043745, 308174, 341382, 2214, 675080, 27546, 1676656, 1376019, 1378497, 675152, 789, 99389, 5638, 630356, 175447, 364693, 674555, 119498, 468656, 6914, 469632, 149095, 486789, 51182, 27347, 717, 1377257, 17347, 100157, 208749, 460092, 583322, 65648, 1279, 27638, 716337, 1377329, 27307, 32459, 61181, 33889, 16450, 675173, 1078530, 1340892, 452689, 2197638, 2080, 57397, 37316, 798263, 57488, 675063, 430597, 394165, 315123, 23522, 418484, 708075, 27588, 126356, 56644, 27112, 39857, 365248, 1370, 2525, 647206, 561914, 16308, 32027, 104250, 209007, 1125, 380567, 1223, 618203, 675265, 674404, 692572, 554892, 795654, 495572, 22528, 286065, 10898, 46727, 419596, 132003, 66029]	[2261, 3859, 6216, 7714, 27072, 27713, 34197, 36842, 80209, 86466, 11005, 605, 12957, 3854, 6243, 573, 65404, 27546, 1078530]	[0, 0, 0, 0, 0, 0, 0, 0, 0, 0, 0, 0, 1, 1, 1, 1, 1, 1, 1, 1, 1, 1, 1, 1, 1, 1, 1, 1, 1, 1, 1, 1, 1, 1, 1, 1, 1, 1, 1, 1, 1, 1, 1, 1, 1, 1, 1, 1, 1, 1, 1, 1, 1, 1, 1, 1, 1, 1, 1, 1, 1, 1, 1, 1, 1, 1, 1, 1, 1, 1, 1, 1, 1, 1, 1, 1, 1, 1, 1, 1, 1, 1, 1, 1, 1, 1, 1, 1, 1, 1, 1, 1, 1, 1, 1, 1, 1, 1, 1, 1, 1, 1, 1, 1, 1, 1, 1, 1, 1, 1, 1, 1, 1, 1, 1, 1, 1, 1, 1, 1, 1, 1, 1, 1, 1, 1, 1, 1, 1, 1, 1, 1, 1, 1, 1, 1, 1, 1, 1, 1, 1, 1, 1, 1, 1, 1, 1, 1, 1, 1, 1, 1, 1, 1, 1, 1, 1, 1, 1, 1, 1, 1, 1, 1, 1, 1, 1, 1, 1, 1, 1, 1, 1, 1, 1, 1, 1, 1, 1, 1, 1, 1, 1, 1, 1, 1, 1, 1, 1, 1, 1, 1, 1, 1, 1, 1, 1, 1, 1, 1, 1, 1, 1, 1, 1, 1, 1, 1, 1, 1, 1, 1, 1, 1, 1, 1, 1, 1, 1, 1, 1, 1, 1, 1, 1, 1, 1, 1, 1, 1, 1, 1, 1, 1, 1, 1, 1, 1, 1, 1, 1, 1, 1, 1, 1, 1, 1, 1, 1, 1, 1, 1, 1, 1, 1, 1, 1, 1, 1, 1, 1, 1, 1, 1, 1, 1, 1, 1, 1, 1, 1, 1, 1, 1, 1, 1, 1, 1, 1, 1, 1, 1, 1, 1, 1, 1, 1, 1, 1, 1, 1, 1, 1, 1, 1, 1, 1, 1, 1, 1, 1, 1, 1, 1, 1, 1, 1, 1, 1, 1, 1]	0.4894534403768322	220.0	Dopamine D5 receptor	SINGLE PROTEIN	Homo sapiens	Homo sapiens	0.05263157894736842	0.01929260450160772	0.940983606557377	0.03399482312338222	0.0333389744457607
P21918	311	5	0.2	306	0.05882352941176471	19.0	292.0	VASCULITIC RASH	3.4	0.2718941597894229	[1, 1, 0, 1, 1, 0, 1, 1, 1, 1, 1, 0, 0, 0, 0, 0, 0, 0, 0, 0, 0, 0, 0, 0, 0, 0, 0, 0, 0, 0, 0, 0, 0, 0, 1, 0, 0, 0, 0, 0, 0, 0, 0, 0, 0, 0, 0, 0, 0, 0, 0, 0, 0, 0, 0, 0, 0, 0, 0, 0, 0, 0, 0, 0, 0, 0, 1, 0, 0, 0, 0, 0, 0, 0, 0, 0, 0, 0, 0, 0, 0, 0, 0, 0, 0, 0, 0, 0, 0, 0, 0, 0, 0, 0, 0, 0, 0, 0, 0, 0, 0, 0, 0, 0, 0, 0, 0, 0, 0, 0, 0, 0, 0, 0, 0, 1, 0, 0, 0, 0, 0, 0, 1, 0, 0, 0, 0, 0, 0, 0, 0, 0, 0, 0, 1, 0, 0, 0, 0, 0, 0, 0, 0, 0, 0, 0, 0, 0, 0, 0, 0, 0, 0, 0, 0, 0, 0, 0, 0, 0, 0, 0, 0, 0, 0, 0, 0, 0, 0, 0, 0, 0, 0, 0, 0, 0, 0, 0, 0, 0, 0, 0, 0, 0, 0, 0, 0, 0, 0, 0, 0, 0, 0, 0, 0, 0, 0, 0, 0, 0, 0, 0, 0, 0, 0, 0, 0, 1, 0, 0, 0, 1, 0, 0, 0, 0, 0, 0, 0, 1, 0, 0, 0, 0, 0, 0, 1, 0, 0, 0, 0, 0, 0, 0, 0, 0, 0, 0, 0, 0, 0, 0, 0, 0, 0, 0, 0, 0, 0, 0, 0, 0, 0, 0, 0, 0, 0, 0, 0, 0, 0, 0, 0, 0, 1, 0, 0, 0, 0, 0, 0, 0, 0, 0, 0, 0, 0, 0, 0, 0, 0, 0, 0, 0, 0, 0, 0, 0, 0, 0, 0, 0, 0, 0, 0, 0, 0, 0, 0, 0, 0, 0, 0, 0, 0, 0, 0, 0, 0, 0, 0]	[0, 0, 0, 0, 0, 0, 1, 0, 0, 0, 0, 0, 0, 0, 0, 0, 0, 0, 0, 0, 0, 0, 0, 0, 0, 0, 0, 0, 0, 0, 0, 0, 0, 0, 0, 0, 0, 0, 0, 0, 0, 0, 0, 0, 0, 0, 0, 0, 0, 0, 0, 0, 0, 0, 0, 0, 0, 0, 0, 0, 0, 0, 0, 0, 0, 0, 0, 0, 0, 0, 0, 0, 0, 0, 0, 0, 0, 0, 0, 1, 0, 0, 0, 0, 0, 0, 0, 0, 0, 0, 0, 0, 0, 0, 0, 0, 0, 0, 0, 0, 0, 0, 0, 0, 0, 0, 0, 0, 0, 0, 0, 0, 0, 0, 0, 0, 0, 0, 0, 0, 0, 0, 0, 0, 0, 0, 0, 0, 0, 0, 0, 0, 0, 0, 0, 0, 0, 0, 0, 0, 0, 0, 1, 0, 0, 0, 0, 0, 0, 0, 0, 0, 0, 0, 0, 0, 0, 0, 0, 0, 0, 0, 0, 0, 0, 0, 0, 0, 0, 0, 0, 0, 0, 0, 0, 0, 0, 0, 0, 0, 0, 0, 0, 0, 0, 0, 0, 1, 0, 0, 0, 0, 0, 0, 0, 0, 0, 0, 0, 0, 0, 0, 0, 0, 0, 0, 0, 0, 0, 0, 0, 0, 0, 0, 0, 0, 0, 0, 0, 0, 0, 0, 0, 0, 0, 0, 0, 0, 0, 0, 0, 0, 0, 0, 0, 0, 0, 0, 0, 0, 0, 0, 0, 0, 0, 0, 0, 0, 0, 0, 0, 0, 0, 0, 1, 0, 0, 0, 0, 0, 0, 0, 0, 0, 0, 0, 0, 0, 0, 0, 0, 0, 0, 0, 0, 0, 0, 0, 0, 0, 0, 0, 0, 0, 0, 0, 0, 0, 0, 0, 0, 0, 0, 0, 0, 0, 0, 0, 0, 0, 0, 0, 0, 0, 0, 0, 0, 0, 0, 0, 0]	[2261, 3859, 4584, 6216, 7714, 19316, 27072, 27713, 34197, 36842, 80209, 155006, 54211, 8130, 43354, 179594, 33667, 57186, 650126, 374182, 421317, 25760, 49842, 82721, 29890, 453655, 255532, 399873, 675163, 418414, 418487, 361469, 6723, 1383200, 86466, 27341, 35358, 407549, 1379603, 93895, 36662, 674419, 97, 685974, 21523, 675304, 230659, 1333, 33810, 29090, 95909, 675085, 10358, 13758, 77128, 5528, 432232, 127755, 397524, 140107, 705778, 365284, 250328, 581569, 500007, 61945, 11005, 685304, 321213, 4941, 27028, 276734, 40542, 122247, 1671611, 46726, 346895, 1038390, 418401, 453579, 675199, 116349, 675704, 119288, 33060, 33576, 110947, 418415, 453548, 14263, 20881, 426660, 50440, 27340, 266225, 674321, 250908, 14785, 16959, 641256, 150882, 132933, 2046, 8516, 164035, 227437, 2131, 94091, 5582, 389011, 365538, 27385, 418485, 36502, 394206, 605, 316787, 37493, 1219, 16847, 139281, 518263, 12957, 635, 16735, 421066, 150423, 1376042, 88797, 139045, 173, 61706, 467361, 27185, 3854, 1369605, 11819, 2247, 675144, 405366, 393440, 675207, 189203, 29637, 139210, 444750, 13949, 427379, 3012, 96107, 88232, 405365, 304903, 675150, 312971, 2580, 73547, 11305, 611591, 397873, 29569, 1226008, 17411, 675271, 139286, 88739, 675244, 91783, 248669, 297372, 366271, 520664, 1369608, 16506, 27111, 900920, 139099, 296388, 65494, 147981, 624161, 499179, 306485, 113138, 77474, 675068, 390990, 51056, 93995, 54547, 294107, 267163, 24806, 241, 16581, 16485, 52087, 83772, 390877, 122170, 38293, 598402, 21716, 75901, 419601, 14805, 5797, 6243, 37980, 110803, 67617, 573, 674930, 162546, 316539, 517099, 394229, 85553, 453570, 65404, 685169, 1043745, 308174, 341382, 2214, 675080, 27546, 1676656, 1376019, 1378497, 675152, 789, 99389, 5638, 630356, 175447, 364693, 674555, 119498, 468656, 6914, 469632, 149095, 486789, 51182, 27347, 717, 1377257, 17347, 100157, 208749, 460092, 583322, 65648, 1279, 27638, 716337, 1377329, 27307, 32459, 61181, 33889, 16450, 675173, 1078530, 1340892, 452689, 2197638, 2080, 57397, 37316, 798263, 57488, 675063, 430597, 394165, 315123, 23522, 418484, 708075, 27588, 126356, 56644, 27112, 39857, 365248, 1370, 2525, 647206, 561914, 16308, 32027, 104250, 209007, 1125, 380567, 1223, 618203, 675265, 674404, 692572, 554892, 795654, 495572, 22528, 286065, 10898, 46727, 419596, 132003, 66029]	[2261, 3859, 6216, 7714, 27072, 27713, 34197, 36842, 80209, 86466, 11005, 605, 12957, 3854, 6243, 573, 65404, 27546, 1078530]	[0, 0, 0, 0, 0, 0, 0, 0, 0, 0, 0, 0, 1, 1, 1, 1, 1, 1, 1, 1, 1, 1, 1, 1, 1, 1, 1, 1, 1, 1, 1, 1, 1, 1, 1, 1, 1, 1, 1, 1, 1, 1, 1, 1, 1, 1, 1, 1, 1, 1, 1, 1, 1, 1, 1, 1, 1, 1, 1, 1, 1, 1, 1, 1, 1, 1, 1, 1, 1, 1, 1, 1, 1, 1, 1, 1, 1, 1, 1, 1, 1, 1, 1, 1, 1, 1, 1, 1, 1, 1, 1, 1, 1, 1, 1, 1, 1, 1, 1, 1, 1, 1, 1, 1, 1, 1, 1, 1, 1, 1, 1, 1, 1, 1, 1, 1, 1, 1, 1, 1, 1, 1, 1, 1, 1, 1, 1, 1, 1, 1, 1, 1, 1, 1, 1, 1, 1, 1, 1, 1, 1, 1, 1, 1, 1, 1, 1, 1, 1, 1, 1, 1, 1, 1, 1, 1, 1, 1, 1, 1, 1, 1, 1, 1, 1, 1, 1, 1, 1, 1, 1, 1, 1, 1, 1, 1, 1, 1, 1, 1, 1, 1, 1, 1, 1, 1, 1, 1, 1, 1, 1, 1, 1, 1, 1, 1, 1, 1, 1, 1, 1, 1, 1, 1, 1, 1, 1, 1, 1, 1, 1, 1, 1, 1, 1, 1, 1, 1, 1, 1, 1, 1, 1, 1, 1, 1, 1, 1, 1, 1, 1, 1, 1, 1, 1, 1, 1, 1, 1, 1, 1, 1, 1, 1, 1, 1, 1, 1, 1, 1, 1, 1, 1, 1, 1, 1, 1, 1, 1, 1, 1, 1, 1, 1, 1, 1, 1, 1, 1, 1, 1, 1, 1, 1, 1, 1, 1, 1, 1, 1, 1, 1, 1, 1, 1, 1, 1, 1, 1, 1, 1, 1, 1, 1, 1, 1, 1, 1, 1, 1, 1, 1, 1, 1, 1, 1, 1, 1, 1, 1, 1]	0.4894534403768322	220.0	Dopamine D5 receptor	SINGLE PROTEIN	Homo sapiens	Homo sapiens	0.05263157894736842	0.01607717041800643	0.9411764705882353	0.03715170278637771	0.03655440852936199
P21918	311	6	0.16666666666666666	305	0.05901639344262295	19.0	292.0	VAGINAL HAEMORRHAGE	2.8240740740740735	0.3171033459462668	[1, 1, 0, 1, 1, 0, 1, 1, 1, 1, 1, 0, 0, 0, 0, 0, 0, 0, 0, 0, 0, 0, 0, 0, 0, 0, 0, 0, 0, 0, 0, 0, 0, 0, 1, 0, 0, 0, 0, 0, 0, 0, 0, 0, 0, 0, 0, 0, 0, 0, 0, 0, 0, 0, 0, 0, 0, 0, 0, 0, 0, 0, 0, 0, 0, 0, 1, 0, 0, 0, 0, 0, 0, 0, 0, 0, 0, 0, 0, 0, 0, 0, 0, 0, 0, 0, 0, 0, 0, 0, 0, 0, 0, 0, 0, 0, 0, 0, 0, 0, 0, 0, 0, 0, 0, 0, 0, 0, 0, 0, 0, 0, 0, 0, 0, 1, 0, 0, 0, 0, 0, 0, 1, 0, 0, 0, 0, 0, 0, 0, 0, 0, 0, 0, 1, 0, 0, 0, 0, 0, 0, 0, 0, 0, 0, 0, 0, 0, 0, 0, 0, 0, 0, 0, 0, 0, 0, 0, 0, 0, 0, 0, 0, 0, 0, 0, 0, 0, 0, 0, 0, 0, 0, 0, 0, 0, 0, 0, 0, 0, 0, 0, 0, 0, 0, 0, 0, 0, 0, 0, 0, 0, 0, 0, 0, 0, 0, 0, 0, 0, 0, 0, 0, 0, 0, 0, 0, 1, 0, 0, 0, 1, 0, 0, 0, 0, 0, 0, 0, 1, 0, 0, 0, 0, 0, 0, 1, 0, 0, 0, 0, 0, 0, 0, 0, 0, 0, 0, 0, 0, 0, 0, 0, 0, 0, 0, 0, 0, 0, 0, 0, 0, 0, 0, 0, 0, 0, 0, 0, 0, 0, 0, 0, 0, 1, 0, 0, 0, 0, 0, 0, 0, 0, 0, 0, 0, 0, 0, 0, 0, 0, 0, 0, 0, 0, 0, 0, 0, 0, 0, 0, 0, 0, 0, 0, 0, 0, 0, 0, 0, 0, 0, 0, 0, 0, 0, 0, 0, 0, 0, 0]	[0, 0, 0, 0, 0, 0, 0, 0, 1, 0, 0, 0, 0, 0, 0, 0, 0, 0, 0, 0, 0, 0, 0, 0, 0, 0, 0, 0, 0, 0, 0, 0, 0, 0, 0, 0, 0, 0, 0, 0, 0, 0, 0, 0, 0, 0, 0, 0, 0, 0, 0, 0, 0, 0, 0, 0, 0, 0, 0, 0, 0, 0, 0, 0, 0, 0, 0, 0, 0, 0, 0, 0, 0, 0, 0, 0, 0, 0, 0, 0, 0, 0, 0, 0, 0, 0, 0, 0, 0, 0, 0, 0, 0, 0, 0, 0, 0, 0, 0, 0, 0, 0, 0, 0, 0, 0, 0, 0, 0, 0, 0, 0, 0, 0, 0, 0, 0, 0, 0, 0, 0, 0, 0, 0, 0, 0, 0, 0, 0, 0, 0, 0, 0, 0, 0, 0, 0, 0, 0, 0, 0, 0, 0, 0, 0, 0, 0, 0, 0, 0, 0, 0, 0, 1, 0, 0, 0, 0, 0, 0, 0, 0, 1, 0, 0, 0, 0, 0, 0, 0, 0, 0, 0, 0, 0, 0, 0, 0, 0, 0, 0, 0, 0, 0, 0, 0, 0, 0, 0, 0, 0, 0, 0, 0, 0, 0, 0, 0, 0, 0, 0, 0, 0, 0, 0, 0, 0, 0, 0, 0, 0, 0, 0, 0, 0, 0, 0, 0, 0, 0, 0, 0, 0, 0, 0, 0, 0, 0, 0, 0, 0, 0, 0, 0, 0, 0, 0, 0, 0, 0, 1, 0, 0, 0, 0, 0, 0, 0, 0, 0, 0, 0, 0, 0, 0, 0, 0, 0, 1, 0, 0, 0, 0, 0, 0, 0, 0, 0, 0, 0, 0, 0, 0, 0, 0, 0, 0, 0, 0, 0, 0, 0, 0, 0, 0, 0, 0, 0, 0, 0, 0, 0, 0, 0, 0, 0, 0, 0, 0, 0, 0, 0, 0, 0, 1, 0, 0, 0, 0, 0, 0]	[2261, 3859, 4584, 6216, 7714, 19316, 27072, 27713, 34197, 36842, 80209, 155006, 54211, 8130, 43354, 179594, 33667, 57186, 650126, 374182, 421317, 25760, 49842, 82721, 29890, 453655, 255532, 399873, 675163, 418414, 418487, 361469, 6723, 1383200, 86466, 27341, 35358, 407549, 1379603, 93895, 36662, 674419, 97, 685974, 21523, 675304, 230659, 1333, 33810, 29090, 95909, 675085, 10358, 13758, 77128, 5528, 432232, 127755, 397524, 140107, 705778, 365284, 250328, 581569, 500007, 61945, 11005, 685304, 321213, 4941, 27028, 276734, 40542, 122247, 1671611, 46726, 346895, 1038390, 418401, 453579, 675199, 116349, 675704, 119288, 33060, 33576, 110947, 418415, 453548, 14263, 20881, 426660, 50440, 27340, 266225, 674321, 250908, 14785, 16959, 641256, 150882, 132933, 2046, 8516, 164035, 227437, 2131, 94091, 5582, 389011, 365538, 27385, 418485, 36502, 394206, 605, 316787, 37493, 1219, 16847, 139281, 518263, 12957, 635, 16735, 421066, 150423, 1376042, 88797, 139045, 173, 61706, 467361, 27185, 3854, 1369605, 11819, 2247, 675144, 405366, 393440, 675207, 189203, 29637, 139210, 444750, 13949, 427379, 3012, 96107, 88232, 405365, 304903, 675150, 312971, 2580, 73547, 11305, 611591, 397873, 29569, 1226008, 17411, 675271, 139286, 88739, 675244, 91783, 248669, 297372, 366271, 520664, 1369608, 16506, 27111, 900920, 139099, 296388, 65494, 147981, 624161, 499179, 306485, 113138, 77474, 675068, 390990, 51056, 93995, 54547, 294107, 267163, 24806, 241, 16581, 16485, 52087, 83772, 390877, 122170, 38293, 598402, 21716, 75901, 419601, 14805, 5797, 6243, 37980, 110803, 67617, 573, 674930, 162546, 316539, 517099, 394229, 85553, 453570, 65404, 685169, 1043745, 308174, 341382, 2214, 675080, 27546, 1676656, 1376019, 1378497, 675152, 789, 99389, 5638, 630356, 175447, 364693, 674555, 119498, 468656, 6914, 469632, 149095, 486789, 51182, 27347, 717, 1377257, 17347, 100157, 208749, 460092, 583322, 65648, 1279, 27638, 716337, 1377329, 27307, 32459, 61181, 33889, 16450, 675173, 1078530, 1340892, 452689, 2197638, 2080, 57397, 37316, 798263, 57488, 675063, 430597, 394165, 315123, 23522, 418484, 708075, 27588, 126356, 56644, 27112, 39857, 365248, 1370, 2525, 647206, 561914, 16308, 32027, 104250, 209007, 1125, 380567, 1223, 618203, 675265, 674404, 692572, 554892, 795654, 495572, 22528, 286065, 10898, 46727, 419596, 132003, 66029]	[2261, 3859, 6216, 7714, 27072, 27713, 34197, 36842, 80209, 86466, 11005, 605, 12957, 3854, 6243, 573, 65404, 27546, 1078530]	[0, 0, 0, 0, 0, 0, 0, 0, 0, 0, 0, 0, 1, 1, 1, 1, 1, 1, 1, 1, 1, 1, 1, 1, 1, 1, 1, 1, 1, 1, 1, 1, 1, 1, 1, 1, 1, 1, 1, 1, 1, 1, 1, 1, 1, 1, 1, 1, 1, 1, 1, 1, 1, 1, 1, 1, 1, 1, 1, 1, 1, 1, 1, 1, 1, 1, 1, 1, 1, 1, 1, 1, 1, 1, 1, 1, 1, 1, 1, 1, 1, 1, 1, 1, 1, 1, 1, 1, 1, 1, 1, 1, 1, 1, 1, 1, 1, 1, 1, 1, 1, 1, 1, 1, 1, 1, 1, 1, 1, 1, 1, 1, 1, 1, 1, 1, 1, 1, 1, 1, 1, 1, 1, 1, 1, 1, 1, 1, 1, 1, 1, 1, 1, 1, 1, 1, 1, 1, 1, 1, 1, 1, 1, 1, 1, 1, 1, 1, 1, 1, 1, 1, 1, 1, 1, 1, 1, 1, 1, 1, 1, 1, 1, 1, 1, 1, 1, 1, 1, 1, 1, 1, 1, 1, 1, 1, 1, 1, 1, 1, 1, 1, 1, 1, 1, 1, 1, 1, 1, 1, 1, 1, 1, 1, 1, 1, 1, 1, 1, 1, 1, 1, 1, 1, 1, 1, 1, 1, 1, 1, 1, 1, 1, 1, 1, 1, 1, 1, 1, 1, 1, 1, 1, 1, 1, 1, 1, 1, 1, 1, 1, 1, 1, 1, 1, 1, 1, 1, 1, 1, 1, 1, 1, 1, 1, 1, 1, 1, 1, 1, 1, 1, 1, 1, 1, 1, 1, 1, 1, 1, 1, 1, 1, 1, 1, 1, 1, 1, 1, 1, 1, 1, 1, 1, 1, 1, 1, 1, 1, 1, 1, 1, 1, 1, 1, 1, 1, 1, 1, 1, 1, 1, 1, 1, 1, 1, 1, 1, 1, 1, 1, 1, 1, 1, 1, 1, 1, 1, 1, 1, 1]	0.4894534403768322	220.0	Dopamine D5 receptor	SINGLE PROTEIN	Homo sapiens	Homo sapiens	0.05263157894736842	0.01929260450160772	0.940983606557377	0.03399482312338222	0.0333389744457607
P21918	311	6	0.16666666666666666	305	0.05901639344262295	19.0	292.0	NON-HODGKIN'S LYMPHOMA	2.8240740740740735	0.3171033459462668	[1, 1, 0, 1, 1, 0, 1, 1, 1, 1, 1, 0, 0, 0, 0, 0, 0, 0, 0, 0, 0, 0, 0, 0, 0, 0, 0, 0, 0, 0, 0, 0, 0, 0, 1, 0, 0, 0, 0, 0, 0, 0, 0, 0, 0, 0, 0, 0, 0, 0, 0, 0, 0, 0, 0, 0, 0, 0, 0, 0, 0, 0, 0, 0, 0, 0, 1, 0, 0, 0, 0, 0, 0, 0, 0, 0, 0, 0, 0, 0, 0, 0, 0, 0, 0, 0, 0, 0, 0, 0, 0, 0, 0, 0, 0, 0, 0, 0, 0, 0, 0, 0, 0, 0, 0, 0, 0, 0, 0, 0, 0, 0, 0, 0, 0, 1, 0, 0, 0, 0, 0, 0, 1, 0, 0, 0, 0, 0, 0, 0, 0, 0, 0, 0, 1, 0, 0, 0, 0, 0, 0, 0, 0, 0, 0, 0, 0, 0, 0, 0, 0, 0, 0, 0, 0, 0, 0, 0, 0, 0, 0, 0, 0, 0, 0, 0, 0, 0, 0, 0, 0, 0, 0, 0, 0, 0, 0, 0, 0, 0, 0, 0, 0, 0, 0, 0, 0, 0, 0, 0, 0, 0, 0, 0, 0, 0, 0, 0, 0, 0, 0, 0, 0, 0, 0, 0, 0, 1, 0, 0, 0, 1, 0, 0, 0, 0, 0, 0, 0, 1, 0, 0, 0, 0, 0, 0, 1, 0, 0, 0, 0, 0, 0, 0, 0, 0, 0, 0, 0, 0, 0, 0, 0, 0, 0, 0, 0, 0, 0, 0, 0, 0, 0, 0, 0, 0, 0, 0, 0, 0, 0, 0, 0, 0, 1, 0, 0, 0, 0, 0, 0, 0, 0, 0, 0, 0, 0, 0, 0, 0, 0, 0, 0, 0, 0, 0, 0, 0, 0, 0, 0, 0, 0, 0, 0, 0, 0, 0, 0, 0, 0, 0, 0, 0, 0, 0, 0, 0, 0, 0, 0]	[1, 0, 0, 0, 0, 0, 0, 0, 0, 0, 0, 0, 0, 0, 0, 0, 0, 0, 0, 0, 0, 0, 0, 0, 0, 0, 0, 0, 0, 0, 0, 0, 1, 0, 0, 0, 0, 0, 0, 1, 0, 0, 0, 0, 0, 0, 0, 0, 0, 0, 0, 0, 0, 0, 0, 0, 0, 0, 0, 0, 0, 0, 0, 0, 0, 0, 0, 0, 0, 0, 0, 0, 0, 0, 0, 0, 0, 0, 0, 0, 0, 0, 0, 0, 0, 0, 0, 0, 0, 0, 0, 0, 0, 0, 0, 0, 0, 0, 0, 0, 0, 0, 0, 0, 0, 0, 0, 0, 0, 0, 0, 0, 0, 0, 0, 0, 0, 0, 0, 0, 0, 0, 0, 0, 0, 0, 0, 0, 0, 0, 0, 0, 0, 0, 0, 0, 0, 0, 0, 0, 0, 0, 0, 0, 0, 0, 0, 0, 0, 0, 0, 0, 0, 0, 0, 0, 0, 0, 0, 0, 0, 0, 0, 0, 0, 0, 0, 0, 0, 0, 0, 0, 0, 0, 0, 0, 0, 0, 0, 0, 0, 0, 0, 0, 0, 0, 0, 0, 0, 0, 0, 0, 0, 0, 0, 0, 0, 0, 0, 0, 0, 0, 0, 1, 0, 0, 0, 0, 0, 0, 0, 0, 0, 0, 0, 0, 0, 0, 0, 0, 0, 0, 0, 0, 0, 0, 0, 0, 0, 0, 0, 0, 0, 0, 0, 0, 1, 0, 0, 0, 0, 0, 0, 0, 0, 0, 0, 0, 0, 0, 0, 0, 0, 0, 0, 0, 0, 0, 0, 0, 1, 0, 0, 0, 0, 0, 0, 0, 0, 0, 0, 0, 0, 0, 0, 0, 0, 0, 0, 0, 0, 0, 0, 0, 0, 0, 0, 0, 0, 0, 0, 0, 0, 0, 0, 0, 0, 0, 0, 0, 0, 0, 0, 0, 0, 0, 0, 0, 0, 0, 0]	[2261, 3859, 4584, 6216, 7714, 19316, 27072, 27713, 34197, 36842, 80209, 155006, 54211, 8130, 43354, 179594, 33667, 57186, 650126, 374182, 421317, 25760, 49842, 82721, 29890, 453655, 255532, 399873, 675163, 418414, 418487, 361469, 6723, 1383200, 86466, 27341, 35358, 407549, 1379603, 93895, 36662, 674419, 97, 685974, 21523, 675304, 230659, 1333, 33810, 29090, 95909, 675085, 10358, 13758, 77128, 5528, 432232, 127755, 397524, 140107, 705778, 365284, 250328, 581569, 500007, 61945, 11005, 685304, 321213, 4941, 27028, 276734, 40542, 122247, 1671611, 46726, 346895, 1038390, 418401, 453579, 675199, 116349, 675704, 119288, 33060, 33576, 110947, 418415, 453548, 14263, 20881, 426660, 50440, 27340, 266225, 674321, 250908, 14785, 16959, 641256, 150882, 132933, 2046, 8516, 164035, 227437, 2131, 94091, 5582, 389011, 365538, 27385, 418485, 36502, 394206, 605, 316787, 37493, 1219, 16847, 139281, 518263, 12957, 635, 16735, 421066, 150423, 1376042, 88797, 139045, 173, 61706, 467361, 27185, 3854, 1369605, 11819, 2247, 675144, 405366, 393440, 675207, 189203, 29637, 139210, 444750, 13949, 427379, 3012, 96107, 88232, 405365, 304903, 675150, 312971, 2580, 73547, 11305, 611591, 397873, 29569, 1226008, 17411, 675271, 139286, 88739, 675244, 91783, 248669, 297372, 366271, 520664, 1369608, 16506, 27111, 900920, 139099, 296388, 65494, 147981, 624161, 499179, 306485, 113138, 77474, 675068, 390990, 51056, 93995, 54547, 294107, 267163, 24806, 241, 16581, 16485, 52087, 83772, 390877, 122170, 38293, 598402, 21716, 75901, 419601, 14805, 5797, 6243, 37980, 110803, 67617, 573, 674930, 162546, 316539, 517099, 394229, 85553, 453570, 65404, 685169, 1043745, 308174, 341382, 2214, 675080, 27546, 1676656, 1376019, 1378497, 675152, 789, 99389, 5638, 630356, 175447, 364693, 674555, 119498, 468656, 6914, 469632, 149095, 486789, 51182, 27347, 717, 1377257, 17347, 100157, 208749, 460092, 583322, 65648, 1279, 27638, 716337, 1377329, 27307, 32459, 61181, 33889, 16450, 675173, 1078530, 1340892, 452689, 2197638, 2080, 57397, 37316, 798263, 57488, 675063, 430597, 394165, 315123, 23522, 418484, 708075, 27588, 126356, 56644, 27112, 39857, 365248, 1370, 2525, 647206, 561914, 16308, 32027, 104250, 209007, 1125, 380567, 1223, 618203, 675265, 674404, 692572, 554892, 795654, 495572, 22528, 286065, 10898, 46727, 419596, 132003, 66029]	[2261, 3859, 6216, 7714, 27072, 27713, 34197, 36842, 80209, 86466, 11005, 605, 12957, 3854, 6243, 573, 65404, 27546, 1078530]	[0, 0, 0, 0, 0, 0, 0, 0, 0, 0, 0, 0, 1, 1, 1, 1, 1, 1, 1, 1, 1, 1, 1, 1, 1, 1, 1, 1, 1, 1, 1, 1, 1, 1, 1, 1, 1, 1, 1, 1, 1, 1, 1, 1, 1, 1, 1, 1, 1, 1, 1, 1, 1, 1, 1, 1, 1, 1, 1, 1, 1, 1, 1, 1, 1, 1, 1, 1, 1, 1, 1, 1, 1, 1, 1, 1, 1, 1, 1, 1, 1, 1, 1, 1, 1, 1, 1, 1, 1, 1, 1, 1, 1, 1, 1, 1, 1, 1, 1, 1, 1, 1, 1, 1, 1, 1, 1, 1, 1, 1, 1, 1, 1, 1, 1, 1, 1, 1, 1, 1, 1, 1, 1, 1, 1, 1, 1, 1, 1, 1, 1, 1, 1, 1, 1, 1, 1, 1, 1, 1, 1, 1, 1, 1, 1, 1, 1, 1, 1, 1, 1, 1, 1, 1, 1, 1, 1, 1, 1, 1, 1, 1, 1, 1, 1, 1, 1, 1, 1, 1, 1, 1, 1, 1, 1, 1, 1, 1, 1, 1, 1, 1, 1, 1, 1, 1, 1, 1, 1, 1, 1, 1, 1, 1, 1, 1, 1, 1, 1, 1, 1, 1, 1, 1, 1, 1, 1, 1, 1, 1, 1, 1, 1, 1, 1, 1, 1, 1, 1, 1, 1, 1, 1, 1, 1, 1, 1, 1, 1, 1, 1, 1, 1, 1, 1, 1, 1, 1, 1, 1, 1, 1, 1, 1, 1, 1, 1, 1, 1, 1, 1, 1, 1, 1, 1, 1, 1, 1, 1, 1, 1, 1, 1, 1, 1, 1, 1, 1, 1, 1, 1, 1, 1, 1, 1, 1, 1, 1, 1, 1, 1, 1, 1, 1, 1, 1, 1, 1, 1, 1, 1, 1, 1, 1, 1, 1, 1, 1, 1, 1, 1, 1, 1, 1, 1, 1, 1, 1, 1, 1, 1]	0.4894534403768322	220.0	Dopamine D5 receptor	SINGLE PROTEIN	Homo sapiens	Homo sapiens	0.05263157894736842	0.01929260450160772	0.940983606557377	0.03399482312338222	0.0333389744457607
P21918	311	6	0.16666666666666666	305	0.05901639344262295	19.0	292.0	TONGUE DISCOLOURATION	2.8240740740740735	0.3171033459462668	[1, 1, 0, 1, 1, 0, 1, 1, 1, 1, 1, 0, 0, 0, 0, 0, 0, 0, 0, 0, 0, 0, 0, 0, 0, 0, 0, 0, 0, 0, 0, 0, 0, 0, 1, 0, 0, 0, 0, 0, 0, 0, 0, 0, 0, 0, 0, 0, 0, 0, 0, 0, 0, 0, 0, 0, 0, 0, 0, 0, 0, 0, 0, 0, 0, 0, 1, 0, 0, 0, 0, 0, 0, 0, 0, 0, 0, 0, 0, 0, 0, 0, 0, 0, 0, 0, 0, 0, 0, 0, 0, 0, 0, 0, 0, 0, 0, 0, 0, 0, 0, 0, 0, 0, 0, 0, 0, 0, 0, 0, 0, 0, 0, 0, 0, 1, 0, 0, 0, 0, 0, 0, 1, 0, 0, 0, 0, 0, 0, 0, 0, 0, 0, 0, 1, 0, 0, 0, 0, 0, 0, 0, 0, 0, 0, 0, 0, 0, 0, 0, 0, 0, 0, 0, 0, 0, 0, 0, 0, 0, 0, 0, 0, 0, 0, 0, 0, 0, 0, 0, 0, 0, 0, 0, 0, 0, 0, 0, 0, 0, 0, 0, 0, 0, 0, 0, 0, 0, 0, 0, 0, 0, 0, 0, 0, 0, 0, 0, 0, 0, 0, 0, 0, 0, 0, 0, 0, 1, 0, 0, 0, 1, 0, 0, 0, 0, 0, 0, 0, 1, 0, 0, 0, 0, 0, 0, 1, 0, 0, 0, 0, 0, 0, 0, 0, 0, 0, 0, 0, 0, 0, 0, 0, 0, 0, 0, 0, 0, 0, 0, 0, 0, 0, 0, 0, 0, 0, 0, 0, 0, 0, 0, 0, 0, 1, 0, 0, 0, 0, 0, 0, 0, 0, 0, 0, 0, 0, 0, 0, 0, 0, 0, 0, 0, 0, 0, 0, 0, 0, 0, 0, 0, 0, 0, 0, 0, 0, 0, 0, 0, 0, 0, 0, 0, 0, 0, 0, 0, 0, 0, 0]	[0, 0, 0, 0, 0, 0, 0, 0, 1, 0, 0, 0, 0, 0, 0, 0, 0, 0, 0, 0, 0, 0, 0, 0, 0, 0, 0, 0, 0, 0, 0, 0, 1, 0, 0, 0, 0, 0, 1, 0, 0, 0, 0, 0, 0, 0, 0, 0, 0, 0, 0, 0, 0, 0, 0, 0, 0, 0, 0, 0, 0, 0, 0, 0, 0, 0, 0, 0, 0, 0, 0, 0, 0, 0, 0, 0, 0, 0, 0, 0, 0, 0, 0, 0, 0, 0, 0, 0, 0, 0, 0, 0, 0, 0, 0, 0, 0, 0, 0, 0, 0, 0, 0, 0, 0, 0, 0, 0, 0, 0, 0, 0, 0, 0, 0, 0, 0, 0, 0, 0, 0, 0, 0, 0, 0, 0, 0, 0, 0, 0, 0, 0, 0, 0, 0, 0, 0, 0, 0, 0, 0, 0, 0, 0, 0, 0, 0, 0, 0, 0, 0, 0, 0, 0, 0, 0, 0, 0, 0, 0, 0, 0, 0, 0, 0, 0, 0, 0, 0, 0, 0, 0, 0, 0, 0, 0, 0, 0, 0, 0, 0, 0, 0, 0, 0, 0, 0, 0, 0, 0, 0, 0, 0, 0, 0, 0, 0, 1, 0, 0, 0, 0, 0, 0, 0, 0, 0, 0, 0, 1, 0, 0, 0, 0, 0, 0, 0, 0, 0, 0, 0, 0, 0, 0, 0, 0, 0, 0, 0, 0, 0, 0, 0, 0, 0, 0, 0, 0, 0, 0, 0, 0, 0, 0, 0, 0, 0, 0, 0, 0, 0, 0, 0, 0, 0, 0, 0, 0, 0, 0, 0, 0, 0, 0, 0, 0, 0, 0, 0, 0, 0, 0, 0, 0, 0, 0, 0, 0, 0, 0, 0, 0, 0, 0, 0, 0, 0, 0, 0, 0, 0, 0, 0, 0, 0, 0, 0, 0, 0, 0, 0, 0, 0, 0, 0, 0, 0, 0, 0, 1, 0]	[2261, 3859, 4584, 6216, 7714, 19316, 27072, 27713, 34197, 36842, 80209, 155006, 54211, 8130, 43354, 179594, 33667, 57186, 650126, 374182, 421317, 25760, 49842, 82721, 29890, 453655, 255532, 399873, 675163, 418414, 418487, 361469, 6723, 1383200, 86466, 27341, 35358, 407549, 1379603, 93895, 36662, 674419, 97, 685974, 21523, 675304, 230659, 1333, 33810, 29090, 95909, 675085, 10358, 13758, 77128, 5528, 432232, 127755, 397524, 140107, 705778, 365284, 250328, 581569, 500007, 61945, 11005, 685304, 321213, 4941, 27028, 276734, 40542, 122247, 1671611, 46726, 346895, 1038390, 418401, 453579, 675199, 116349, 675704, 119288, 33060, 33576, 110947, 418415, 453548, 14263, 20881, 426660, 50440, 27340, 266225, 674321, 250908, 14785, 16959, 641256, 150882, 132933, 2046, 8516, 164035, 227437, 2131, 94091, 5582, 389011, 365538, 27385, 418485, 36502, 394206, 605, 316787, 37493, 1219, 16847, 139281, 518263, 12957, 635, 16735, 421066, 150423, 1376042, 88797, 139045, 173, 61706, 467361, 27185, 3854, 1369605, 11819, 2247, 675144, 405366, 393440, 675207, 189203, 29637, 139210, 444750, 13949, 427379, 3012, 96107, 88232, 405365, 304903, 675150, 312971, 2580, 73547, 11305, 611591, 397873, 29569, 1226008, 17411, 675271, 139286, 88739, 675244, 91783, 248669, 297372, 366271, 520664, 1369608, 16506, 27111, 900920, 139099, 296388, 65494, 147981, 624161, 499179, 306485, 113138, 77474, 675068, 390990, 51056, 93995, 54547, 294107, 267163, 24806, 241, 16581, 16485, 52087, 83772, 390877, 122170, 38293, 598402, 21716, 75901, 419601, 14805, 5797, 6243, 37980, 110803, 67617, 573, 674930, 162546, 316539, 517099, 394229, 85553, 453570, 65404, 685169, 1043745, 308174, 341382, 2214, 675080, 27546, 1676656, 1376019, 1378497, 675152, 789, 99389, 5638, 630356, 175447, 364693, 674555, 119498, 468656, 6914, 469632, 149095, 486789, 51182, 27347, 717, 1377257, 17347, 100157, 208749, 460092, 583322, 65648, 1279, 27638, 716337, 1377329, 27307, 32459, 61181, 33889, 16450, 675173, 1078530, 1340892, 452689, 2197638, 2080, 57397, 37316, 798263, 57488, 675063, 430597, 394165, 315123, 23522, 418484, 708075, 27588, 126356, 56644, 27112, 39857, 365248, 1370, 2525, 647206, 561914, 16308, 32027, 104250, 209007, 1125, 380567, 1223, 618203, 675265, 674404, 692572, 554892, 795654, 495572, 22528, 286065, 10898, 46727, 419596, 132003, 66029]	[2261, 3859, 6216, 7714, 27072, 27713, 34197, 36842, 80209, 86466, 11005, 605, 12957, 3854, 6243, 573, 65404, 27546, 1078530]	[0, 0, 0, 0, 0, 0, 0, 0, 0, 0, 0, 0, 1, 1, 1, 1, 1, 1, 1, 1, 1, 1, 1, 1, 1, 1, 1, 1, 1, 1, 1, 1, 1, 1, 1, 1, 1, 1, 1, 1, 1, 1, 1, 1, 1, 1, 1, 1, 1, 1, 1, 1, 1, 1, 1, 1, 1, 1, 1, 1, 1, 1, 1, 1, 1, 1, 1, 1, 1, 1, 1, 1, 1, 1, 1, 1, 1, 1, 1, 1, 1, 1, 1, 1, 1, 1, 1, 1, 1, 1, 1, 1, 1, 1, 1, 1, 1, 1, 1, 1, 1, 1, 1, 1, 1, 1, 1, 1, 1, 1, 1, 1, 1, 1, 1, 1, 1, 1, 1, 1, 1, 1, 1, 1, 1, 1, 1, 1, 1, 1, 1, 1, 1, 1, 1, 1, 1, 1, 1, 1, 1, 1, 1, 1, 1, 1, 1, 1, 1, 1, 1, 1, 1, 1, 1, 1, 1, 1, 1, 1, 1, 1, 1, 1, 1, 1, 1, 1, 1, 1, 1, 1, 1, 1, 1, 1, 1, 1, 1, 1, 1, 1, 1, 1, 1, 1, 1, 1, 1, 1, 1, 1, 1, 1, 1, 1, 1, 1, 1, 1, 1, 1, 1, 1, 1, 1, 1, 1, 1, 1, 1, 1, 1, 1, 1, 1, 1, 1, 1, 1, 1, 1, 1, 1, 1, 1, 1, 1, 1, 1, 1, 1, 1, 1, 1, 1, 1, 1, 1, 1, 1, 1, 1, 1, 1, 1, 1, 1, 1, 1, 1, 1, 1, 1, 1, 1, 1, 1, 1, 1, 1, 1, 1, 1, 1, 1, 1, 1, 1, 1, 1, 1, 1, 1, 1, 1, 1, 1, 1, 1, 1, 1, 1, 1, 1, 1, 1, 1, 1, 1, 1, 1, 1, 1, 1, 1, 1, 1, 1, 1, 1, 1, 1, 1, 1, 1, 1, 1, 1, 1, 1]	0.4894534403768322	220.0	Dopamine D5 receptor	SINGLE PROTEIN	Homo sapiens	Homo sapiens	0.05263157894736842	0.01929260450160772	0.940983606557377	0.03399482312338222	0.0333389744457607
P21918	311	5	0.2	306	0.05882352941176471	19.0	292.0	MENORRHAGIA	3.4	0.2718941597894229	[1, 1, 0, 1, 1, 0, 1, 1, 1, 1, 1, 0, 0, 0, 0, 0, 0, 0, 0, 0, 0, 0, 0, 0, 0, 0, 0, 0, 0, 0, 0, 0, 0, 0, 1, 0, 0, 0, 0, 0, 0, 0, 0, 0, 0, 0, 0, 0, 0, 0, 0, 0, 0, 0, 0, 0, 0, 0, 0, 0, 0, 0, 0, 0, 0, 0, 1, 0, 0, 0, 0, 0, 0, 0, 0, 0, 0, 0, 0, 0, 0, 0, 0, 0, 0, 0, 0, 0, 0, 0, 0, 0, 0, 0, 0, 0, 0, 0, 0, 0, 0, 0, 0, 0, 0, 0, 0, 0, 0, 0, 0, 0, 0, 0, 0, 1, 0, 0, 0, 0, 0, 0, 1, 0, 0, 0, 0, 0, 0, 0, 0, 0, 0, 0, 1, 0, 0, 0, 0, 0, 0, 0, 0, 0, 0, 0, 0, 0, 0, 0, 0, 0, 0, 0, 0, 0, 0, 0, 0, 0, 0, 0, 0, 0, 0, 0, 0, 0, 0, 0, 0, 0, 0, 0, 0, 0, 0, 0, 0, 0, 0, 0, 0, 0, 0, 0, 0, 0, 0, 0, 0, 0, 0, 0, 0, 0, 0, 0, 0, 0, 0, 0, 0, 0, 0, 0, 0, 1, 0, 0, 0, 1, 0, 0, 0, 0, 0, 0, 0, 1, 0, 0, 0, 0, 0, 0, 1, 0, 0, 0, 0, 0, 0, 0, 0, 0, 0, 0, 0, 0, 0, 0, 0, 0, 0, 0, 0, 0, 0, 0, 0, 0, 0, 0, 0, 0, 0, 0, 0, 0, 0, 0, 0, 0, 1, 0, 0, 0, 0, 0, 0, 0, 0, 0, 0, 0, 0, 0, 0, 0, 0, 0, 0, 0, 0, 0, 0, 0, 0, 0, 0, 0, 0, 0, 0, 0, 0, 0, 0, 0, 0, 0, 0, 0, 0, 0, 0, 0, 0, 0, 0]	[0, 0, 0, 0, 0, 1, 0, 0, 1, 0, 0, 0, 0, 0, 0, 0, 0, 0, 0, 0, 0, 0, 0, 0, 0, 0, 0, 0, 0, 0, 0, 0, 0, 0, 0, 0, 0, 0, 0, 0, 0, 0, 0, 0, 0, 0, 0, 0, 0, 0, 0, 0, 0, 0, 0, 0, 0, 0, 0, 0, 0, 0, 0, 0, 0, 0, 0, 0, 0, 0, 0, 0, 0, 0, 0, 0, 0, 0, 0, 0, 0, 0, 0, 0, 0, 0, 0, 0, 0, 0, 0, 0, 0, 0, 0, 0, 0, 0, 0, 0, 0, 0, 0, 0, 0, 0, 0, 0, 0, 0, 0, 0, 0, 0, 0, 0, 0, 0, 0, 0, 0, 0, 0, 0, 0, 0, 0, 0, 0, 0, 0, 0, 0, 0, 0, 0, 0, 0, 0, 0, 0, 0, 0, 0, 0, 0, 0, 0, 0, 0, 0, 0, 0, 1, 0, 0, 1, 0, 0, 0, 0, 0, 0, 0, 0, 0, 0, 0, 0, 1, 0, 0, 0, 0, 0, 0, 0, 0, 0, 0, 0, 0, 0, 0, 0, 0, 0, 0, 0, 0, 0, 0, 0, 0, 0, 0, 0, 0, 0, 0, 0, 0, 0, 0, 0, 0, 0, 0, 0, 0, 0, 0, 0, 0, 0, 0, 0, 0, 0, 0, 0, 0, 0, 0, 0, 0, 0, 0, 0, 0, 0, 0, 0, 0, 0, 0, 0, 0, 0, 0, 0, 0, 0, 0, 0, 0, 0, 0, 0, 0, 0, 0, 0, 0, 0, 0, 0, 0, 0, 0, 0, 0, 0, 0, 0, 0, 0, 0, 0, 0, 0, 0, 0, 0, 0, 0, 0, 0, 0, 0, 0, 0, 0, 0, 0, 0, 0, 0, 0, 0, 0, 0, 0, 0, 0, 0, 0, 0, 0, 0, 0, 0, 0, 0, 0, 0, 0, 0, 0, 0, 0]	[2261, 3859, 4584, 6216, 7714, 19316, 27072, 27713, 34197, 36842, 80209, 155006, 54211, 8130, 43354, 179594, 33667, 57186, 650126, 374182, 421317, 25760, 49842, 82721, 29890, 453655, 255532, 399873, 675163, 418414, 418487, 361469, 6723, 1383200, 86466, 27341, 35358, 407549, 1379603, 93895, 36662, 674419, 97, 685974, 21523, 675304, 230659, 1333, 33810, 29090, 95909, 675085, 10358, 13758, 77128, 5528, 432232, 127755, 397524, 140107, 705778, 365284, 250328, 581569, 500007, 61945, 11005, 685304, 321213, 4941, 27028, 276734, 40542, 122247, 1671611, 46726, 346895, 1038390, 418401, 453579, 675199, 116349, 675704, 119288, 33060, 33576, 110947, 418415, 453548, 14263, 20881, 426660, 50440, 27340, 266225, 674321, 250908, 14785, 16959, 641256, 150882, 132933, 2046, 8516, 164035, 227437, 2131, 94091, 5582, 389011, 365538, 27385, 418485, 36502, 394206, 605, 316787, 37493, 1219, 16847, 139281, 518263, 12957, 635, 16735, 421066, 150423, 1376042, 88797, 139045, 173, 61706, 467361, 27185, 3854, 1369605, 11819, 2247, 675144, 405366, 393440, 675207, 189203, 29637, 139210, 444750, 13949, 427379, 3012, 96107, 88232, 405365, 304903, 675150, 312971, 2580, 73547, 11305, 611591, 397873, 29569, 1226008, 17411, 675271, 139286, 88739, 675244, 91783, 248669, 297372, 366271, 520664, 1369608, 16506, 27111, 900920, 139099, 296388, 65494, 147981, 624161, 499179, 306485, 113138, 77474, 675068, 390990, 51056, 93995, 54547, 294107, 267163, 24806, 241, 16581, 16485, 52087, 83772, 390877, 122170, 38293, 598402, 21716, 75901, 419601, 14805, 5797, 6243, 37980, 110803, 67617, 573, 674930, 162546, 316539, 517099, 394229, 85553, 453570, 65404, 685169, 1043745, 308174, 341382, 2214, 675080, 27546, 1676656, 1376019, 1378497, 675152, 789, 99389, 5638, 630356, 175447, 364693, 674555, 119498, 468656, 6914, 469632, 149095, 486789, 51182, 27347, 717, 1377257, 17347, 100157, 208749, 460092, 583322, 65648, 1279, 27638, 716337, 1377329, 27307, 32459, 61181, 33889, 16450, 675173, 1078530, 1340892, 452689, 2197638, 2080, 57397, 37316, 798263, 57488, 675063, 430597, 394165, 315123, 23522, 418484, 708075, 27588, 126356, 56644, 27112, 39857, 365248, 1370, 2525, 647206, 561914, 16308, 32027, 104250, 209007, 1125, 380567, 1223, 618203, 675265, 674404, 692572, 554892, 795654, 495572, 22528, 286065, 10898, 46727, 419596, 132003, 66029]	[2261, 3859, 6216, 7714, 27072, 27713, 34197, 36842, 80209, 86466, 11005, 605, 12957, 3854, 6243, 573, 65404, 27546, 1078530]	[0, 0, 0, 0, 0, 0, 0, 0, 0, 0, 0, 0, 1, 1, 1, 1, 1, 1, 1, 1, 1, 1, 1, 1, 1, 1, 1, 1, 1, 1, 1, 1, 1, 1, 1, 1, 1, 1, 1, 1, 1, 1, 1, 1, 1, 1, 1, 1, 1, 1, 1, 1, 1, 1, 1, 1, 1, 1, 1, 1, 1, 1, 1, 1, 1, 1, 1, 1, 1, 1, 1, 1, 1, 1, 1, 1, 1, 1, 1, 1, 1, 1, 1, 1, 1, 1, 1, 1, 1, 1, 1, 1, 1, 1, 1, 1, 1, 1, 1, 1, 1, 1, 1, 1, 1, 1, 1, 1, 1, 1, 1, 1, 1, 1, 1, 1, 1, 1, 1, 1, 1, 1, 1, 1, 1, 1, 1, 1, 1, 1, 1, 1, 1, 1, 1, 1, 1, 1, 1, 1, 1, 1, 1, 1, 1, 1, 1, 1, 1, 1, 1, 1, 1, 1, 1, 1, 1, 1, 1, 1, 1, 1, 1, 1, 1, 1, 1, 1, 1, 1, 1, 1, 1, 1, 1, 1, 1, 1, 1, 1, 1, 1, 1, 1, 1, 1, 1, 1, 1, 1, 1, 1, 1, 1, 1, 1, 1, 1, 1, 1, 1, 1, 1, 1, 1, 1, 1, 1, 1, 1, 1, 1, 1, 1, 1, 1, 1, 1, 1, 1, 1, 1, 1, 1, 1, 1, 1, 1, 1, 1, 1, 1, 1, 1, 1, 1, 1, 1, 1, 1, 1, 1, 1, 1, 1, 1, 1, 1, 1, 1, 1, 1, 1, 1, 1, 1, 1, 1, 1, 1, 1, 1, 1, 1, 1, 1, 1, 1, 1, 1, 1, 1, 1, 1, 1, 1, 1, 1, 1, 1, 1, 1, 1, 1, 1, 1, 1, 1, 1, 1, 1, 1, 1, 1, 1, 1, 1, 1, 1, 1, 1, 1, 1, 1, 1, 1, 1, 1, 1, 1, 1]	0.4894534403768322	220.0	Dopamine D5 receptor	SINGLE PROTEIN	Homo sapiens	Homo sapiens	0.05263157894736842	0.01607717041800643	0.9411764705882353	0.03715170278637771	0.03655440852936199
P21918	311	5	0.2	306	0.05882352941176471	19.0	292.0	HYPERTRIGLYCERIDAEMIA	3.4	0.2718941597894229	[1, 1, 0, 1, 1, 0, 1, 1, 1, 1, 1, 0, 0, 0, 0, 0, 0, 0, 0, 0, 0, 0, 0, 0, 0, 0, 0, 0, 0, 0, 0, 0, 0, 0, 1, 0, 0, 0, 0, 0, 0, 0, 0, 0, 0, 0, 0, 0, 0, 0, 0, 0, 0, 0, 0, 0, 0, 0, 0, 0, 0, 0, 0, 0, 0, 0, 1, 0, 0, 0, 0, 0, 0, 0, 0, 0, 0, 0, 0, 0, 0, 0, 0, 0, 0, 0, 0, 0, 0, 0, 0, 0, 0, 0, 0, 0, 0, 0, 0, 0, 0, 0, 0, 0, 0, 0, 0, 0, 0, 0, 0, 0, 0, 0, 0, 1, 0, 0, 0, 0, 0, 0, 1, 0, 0, 0, 0, 0, 0, 0, 0, 0, 0, 0, 1, 0, 0, 0, 0, 0, 0, 0, 0, 0, 0, 0, 0, 0, 0, 0, 0, 0, 0, 0, 0, 0, 0, 0, 0, 0, 0, 0, 0, 0, 0, 0, 0, 0, 0, 0, 0, 0, 0, 0, 0, 0, 0, 0, 0, 0, 0, 0, 0, 0, 0, 0, 0, 0, 0, 0, 0, 0, 0, 0, 0, 0, 0, 0, 0, 0, 0, 0, 0, 0, 0, 0, 0, 1, 0, 0, 0, 1, 0, 0, 0, 0, 0, 0, 0, 1, 0, 0, 0, 0, 0, 0, 1, 0, 0, 0, 0, 0, 0, 0, 0, 0, 0, 0, 0, 0, 0, 0, 0, 0, 0, 0, 0, 0, 0, 0, 0, 0, 0, 0, 0, 0, 0, 0, 0, 0, 0, 0, 0, 0, 1, 0, 0, 0, 0, 0, 0, 0, 0, 0, 0, 0, 0, 0, 0, 0, 0, 0, 0, 0, 0, 0, 0, 0, 0, 0, 0, 0, 0, 0, 0, 0, 0, 0, 0, 0, 0, 0, 0, 0, 0, 0, 0, 0, 0, 0, 0]	[0, 0, 0, 0, 0, 0, 0, 0, 1, 0, 0, 0, 0, 0, 0, 0, 0, 0, 0, 0, 0, 0, 0, 0, 0, 0, 0, 0, 0, 0, 0, 0, 0, 0, 0, 0, 0, 0, 0, 0, 0, 0, 0, 0, 0, 0, 0, 0, 0, 0, 0, 0, 0, 0, 0, 0, 0, 0, 0, 0, 0, 0, 0, 0, 0, 0, 0, 0, 0, 0, 0, 0, 0, 0, 0, 0, 1, 0, 0, 0, 0, 0, 0, 0, 0, 0, 0, 0, 0, 0, 0, 0, 0, 0, 0, 0, 0, 0, 0, 0, 0, 0, 0, 0, 0, 0, 0, 0, 0, 0, 0, 0, 0, 0, 0, 0, 0, 0, 0, 0, 0, 0, 0, 0, 0, 0, 0, 0, 0, 0, 0, 0, 0, 0, 0, 0, 0, 0, 0, 0, 0, 0, 0, 0, 0, 0, 0, 0, 0, 0, 0, 0, 0, 0, 0, 0, 0, 0, 0, 0, 0, 0, 0, 0, 0, 0, 0, 0, 1, 0, 0, 0, 0, 0, 0, 0, 0, 0, 0, 0, 0, 0, 0, 0, 0, 0, 1, 0, 0, 0, 0, 0, 0, 0, 0, 0, 0, 0, 1, 0, 0, 0, 0, 0, 0, 0, 0, 0, 0, 0, 0, 0, 0, 0, 0, 0, 0, 0, 0, 0, 0, 0, 0, 0, 0, 0, 0, 0, 0, 0, 0, 0, 0, 0, 0, 0, 0, 0, 0, 0, 0, 0, 0, 0, 0, 0, 0, 0, 0, 0, 0, 0, 0, 0, 0, 0, 0, 0, 0, 0, 0, 0, 0, 0, 0, 0, 0, 0, 0, 0, 0, 0, 0, 0, 0, 0, 0, 0, 0, 0, 0, 0, 0, 0, 0, 0, 0, 0, 0, 0, 0, 0, 0, 0, 0, 0, 0, 0, 0, 0, 0, 0, 0, 0, 0, 0, 0, 0, 0, 0, 0]	[2261, 3859, 4584, 6216, 7714, 19316, 27072, 27713, 34197, 36842, 80209, 155006, 54211, 8130, 43354, 179594, 33667, 57186, 650126, 374182, 421317, 25760, 49842, 82721, 29890, 453655, 255532, 399873, 675163, 418414, 418487, 361469, 6723, 1383200, 86466, 27341, 35358, 407549, 1379603, 93895, 36662, 674419, 97, 685974, 21523, 675304, 230659, 1333, 33810, 29090, 95909, 675085, 10358, 13758, 77128, 5528, 432232, 127755, 397524, 140107, 705778, 365284, 250328, 581569, 500007, 61945, 11005, 685304, 321213, 4941, 27028, 276734, 40542, 122247, 1671611, 46726, 346895, 1038390, 418401, 453579, 675199, 116349, 675704, 119288, 33060, 33576, 110947, 418415, 453548, 14263, 20881, 426660, 50440, 27340, 266225, 674321, 250908, 14785, 16959, 641256, 150882, 132933, 2046, 8516, 164035, 227437, 2131, 94091, 5582, 389011, 365538, 27385, 418485, 36502, 394206, 605, 316787, 37493, 1219, 16847, 139281, 518263, 12957, 635, 16735, 421066, 150423, 1376042, 88797, 139045, 173, 61706, 467361, 27185, 3854, 1369605, 11819, 2247, 675144, 405366, 393440, 675207, 189203, 29637, 139210, 444750, 13949, 427379, 3012, 96107, 88232, 405365, 304903, 675150, 312971, 2580, 73547, 11305, 611591, 397873, 29569, 1226008, 17411, 675271, 139286, 88739, 675244, 91783, 248669, 297372, 366271, 520664, 1369608, 16506, 27111, 900920, 139099, 296388, 65494, 147981, 624161, 499179, 306485, 113138, 77474, 675068, 390990, 51056, 93995, 54547, 294107, 267163, 24806, 241, 16581, 16485, 52087, 83772, 390877, 122170, 38293, 598402, 21716, 75901, 419601, 14805, 5797, 6243, 37980, 110803, 67617, 573, 674930, 162546, 316539, 517099, 394229, 85553, 453570, 65404, 685169, 1043745, 308174, 341382, 2214, 675080, 27546, 1676656, 1376019, 1378497, 675152, 789, 99389, 5638, 630356, 175447, 364693, 674555, 119498, 468656, 6914, 469632, 149095, 486789, 51182, 27347, 717, 1377257, 17347, 100157, 208749, 460092, 583322, 65648, 1279, 27638, 716337, 1377329, 27307, 32459, 61181, 33889, 16450, 675173, 1078530, 1340892, 452689, 2197638, 2080, 57397, 37316, 798263, 57488, 675063, 430597, 394165, 315123, 23522, 418484, 708075, 27588, 126356, 56644, 27112, 39857, 365248, 1370, 2525, 647206, 561914, 16308, 32027, 104250, 209007, 1125, 380567, 1223, 618203, 675265, 674404, 692572, 554892, 795654, 495572, 22528, 286065, 10898, 46727, 419596, 132003, 66029]	[2261, 3859, 6216, 7714, 27072, 27713, 34197, 36842, 80209, 86466, 11005, 605, 12957, 3854, 6243, 573, 65404, 27546, 1078530]	[0, 0, 0, 0, 0, 0, 0, 0, 0, 0, 0, 0, 1, 1, 1, 1, 1, 1, 1, 1, 1, 1, 1, 1, 1, 1, 1, 1, 1, 1, 1, 1, 1, 1, 1, 1, 1, 1, 1, 1, 1, 1, 1, 1, 1, 1, 1, 1, 1, 1, 1, 1, 1, 1, 1, 1, 1, 1, 1, 1, 1, 1, 1, 1, 1, 1, 1, 1, 1, 1, 1, 1, 1, 1, 1, 1, 1, 1, 1, 1, 1, 1, 1, 1, 1, 1, 1, 1, 1, 1, 1, 1, 1, 1, 1, 1, 1, 1, 1, 1, 1, 1, 1, 1, 1, 1, 1, 1, 1, 1, 1, 1, 1, 1, 1, 1, 1, 1, 1, 1, 1, 1, 1, 1, 1, 1, 1, 1, 1, 1, 1, 1, 1, 1, 1, 1, 1, 1, 1, 1, 1, 1, 1, 1, 1, 1, 1, 1, 1, 1, 1, 1, 1, 1, 1, 1, 1, 1, 1, 1, 1, 1, 1, 1, 1, 1, 1, 1, 1, 1, 1, 1, 1, 1, 1, 1, 1, 1, 1, 1, 1, 1, 1, 1, 1, 1, 1, 1, 1, 1, 1, 1, 1, 1, 1, 1, 1, 1, 1, 1, 1, 1, 1, 1, 1, 1, 1, 1, 1, 1, 1, 1, 1, 1, 1, 1, 1, 1, 1, 1, 1, 1, 1, 1, 1, 1, 1, 1, 1, 1, 1, 1, 1, 1, 1, 1, 1, 1, 1, 1, 1, 1, 1, 1, 1, 1, 1, 1, 1, 1, 1, 1, 1, 1, 1, 1, 1, 1, 1, 1, 1, 1, 1, 1, 1, 1, 1, 1, 1, 1, 1, 1, 1, 1, 1, 1, 1, 1, 1, 1, 1, 1, 1, 1, 1, 1, 1, 1, 1, 1, 1, 1, 1, 1, 1, 1, 1, 1, 1, 1, 1, 1, 1, 1, 1, 1, 1, 1, 1, 1, 1]	0.4894534403768322	220.0	Dopamine D5 receptor	SINGLE PROTEIN	Homo sapiens	Homo sapiens	0.05263157894736842	0.01607717041800643	0.9411764705882353	0.03715170278637771	0.03655440852936199
P21918	311	6	0.16666666666666666	305	0.05901639344262295	19.0	292.0	EAR INFECTION	2.8240740740740735	0.3171033459462668	[1, 1, 0, 1, 1, 0, 1, 1, 1, 1, 1, 0, 0, 0, 0, 0, 0, 0, 0, 0, 0, 0, 0, 0, 0, 0, 0, 0, 0, 0, 0, 0, 0, 0, 1, 0, 0, 0, 0, 0, 0, 0, 0, 0, 0, 0, 0, 0, 0, 0, 0, 0, 0, 0, 0, 0, 0, 0, 0, 0, 0, 0, 0, 0, 0, 0, 1, 0, 0, 0, 0, 0, 0, 0, 0, 0, 0, 0, 0, 0, 0, 0, 0, 0, 0, 0, 0, 0, 0, 0, 0, 0, 0, 0, 0, 0, 0, 0, 0, 0, 0, 0, 0, 0, 0, 0, 0, 0, 0, 0, 0, 0, 0, 0, 0, 1, 0, 0, 0, 0, 0, 0, 1, 0, 0, 0, 0, 0, 0, 0, 0, 0, 0, 0, 1, 0, 0, 0, 0, 0, 0, 0, 0, 0, 0, 0, 0, 0, 0, 0, 0, 0, 0, 0, 0, 0, 0, 0, 0, 0, 0, 0, 0, 0, 0, 0, 0, 0, 0, 0, 0, 0, 0, 0, 0, 0, 0, 0, 0, 0, 0, 0, 0, 0, 0, 0, 0, 0, 0, 0, 0, 0, 0, 0, 0, 0, 0, 0, 0, 0, 0, 0, 0, 0, 0, 0, 0, 1, 0, 0, 0, 1, 0, 0, 0, 0, 0, 0, 0, 1, 0, 0, 0, 0, 0, 0, 1, 0, 0, 0, 0, 0, 0, 0, 0, 0, 0, 0, 0, 0, 0, 0, 0, 0, 0, 0, 0, 0, 0, 0, 0, 0, 0, 0, 0, 0, 0, 0, 0, 0, 0, 0, 0, 0, 1, 0, 0, 0, 0, 0, 0, 0, 0, 0, 0, 0, 0, 0, 0, 0, 0, 0, 0, 0, 0, 0, 0, 0, 0, 0, 0, 0, 0, 0, 0, 0, 0, 0, 0, 0, 0, 0, 0, 0, 0, 0, 0, 0, 0, 0, 0]	[1, 0, 0, 0, 0, 0, 0, 0, 0, 0, 0, 0, 0, 0, 0, 0, 0, 0, 0, 0, 0, 0, 0, 0, 0, 0, 0, 0, 0, 0, 0, 0, 0, 0, 0, 0, 0, 0, 0, 0, 0, 0, 0, 0, 0, 0, 0, 0, 0, 0, 0, 0, 0, 1, 0, 0, 0, 0, 0, 0, 0, 0, 0, 0, 0, 0, 0, 0, 0, 0, 0, 0, 0, 0, 0, 0, 0, 0, 0, 0, 0, 0, 0, 0, 0, 0, 0, 0, 0, 0, 0, 0, 0, 0, 0, 0, 0, 0, 0, 0, 0, 0, 0, 0, 0, 0, 0, 0, 0, 0, 0, 0, 0, 0, 0, 0, 0, 0, 0, 0, 0, 0, 0, 0, 0, 0, 0, 0, 1, 0, 0, 1, 0, 0, 0, 0, 0, 0, 0, 0, 0, 0, 0, 0, 0, 0, 0, 0, 0, 0, 0, 0, 0, 1, 0, 0, 0, 0, 0, 0, 0, 0, 0, 0, 0, 0, 0, 0, 0, 0, 0, 0, 0, 0, 0, 0, 0, 0, 0, 0, 0, 0, 0, 0, 0, 0, 0, 0, 0, 0, 0, 0, 0, 0, 0, 0, 0, 0, 0, 0, 0, 0, 0, 0, 0, 0, 0, 0, 0, 0, 0, 0, 0, 0, 0, 0, 0, 0, 0, 0, 0, 0, 0, 0, 0, 0, 0, 0, 0, 0, 0, 0, 0, 0, 0, 0, 0, 0, 0, 0, 0, 0, 0, 0, 0, 0, 0, 0, 0, 0, 0, 0, 0, 0, 0, 0, 0, 0, 0, 0, 0, 0, 0, 0, 0, 0, 0, 0, 0, 0, 0, 0, 0, 0, 0, 0, 0, 0, 0, 0, 0, 0, 0, 0, 0, 0, 0, 0, 0, 0, 0, 0, 0, 0, 0, 0, 0, 0, 0, 0, 0, 0, 0, 0, 0, 1, 0, 0, 0, 0, 0]	[2261, 3859, 4584, 6216, 7714, 19316, 27072, 27713, 34197, 36842, 80209, 155006, 54211, 8130, 43354, 179594, 33667, 57186, 650126, 374182, 421317, 25760, 49842, 82721, 29890, 453655, 255532, 399873, 675163, 418414, 418487, 361469, 6723, 1383200, 86466, 27341, 35358, 407549, 1379603, 93895, 36662, 674419, 97, 685974, 21523, 675304, 230659, 1333, 33810, 29090, 95909, 675085, 10358, 13758, 77128, 5528, 432232, 127755, 397524, 140107, 705778, 365284, 250328, 581569, 500007, 61945, 11005, 685304, 321213, 4941, 27028, 276734, 40542, 122247, 1671611, 46726, 346895, 1038390, 418401, 453579, 675199, 116349, 675704, 119288, 33060, 33576, 110947, 418415, 453548, 14263, 20881, 426660, 50440, 27340, 266225, 674321, 250908, 14785, 16959, 641256, 150882, 132933, 2046, 8516, 164035, 227437, 2131, 94091, 5582, 389011, 365538, 27385, 418485, 36502, 394206, 605, 316787, 37493, 1219, 16847, 139281, 518263, 12957, 635, 16735, 421066, 150423, 1376042, 88797, 139045, 173, 61706, 467361, 27185, 3854, 1369605, 11819, 2247, 675144, 405366, 393440, 675207, 189203, 29637, 139210, 444750, 13949, 427379, 3012, 96107, 88232, 405365, 304903, 675150, 312971, 2580, 73547, 11305, 611591, 397873, 29569, 1226008, 17411, 675271, 139286, 88739, 675244, 91783, 248669, 297372, 366271, 520664, 1369608, 16506, 27111, 900920, 139099, 296388, 65494, 147981, 624161, 499179, 306485, 113138, 77474, 675068, 390990, 51056, 93995, 54547, 294107, 267163, 24806, 241, 16581, 16485, 52087, 83772, 390877, 122170, 38293, 598402, 21716, 75901, 419601, 14805, 5797, 6243, 37980, 110803, 67617, 573, 674930, 162546, 316539, 517099, 394229, 85553, 453570, 65404, 685169, 1043745, 308174, 341382, 2214, 675080, 27546, 1676656, 1376019, 1378497, 675152, 789, 99389, 5638, 630356, 175447, 364693, 674555, 119498, 468656, 6914, 469632, 149095, 486789, 51182, 27347, 717, 1377257, 17347, 100157, 208749, 460092, 583322, 65648, 1279, 27638, 716337, 1377329, 27307, 32459, 61181, 33889, 16450, 675173, 1078530, 1340892, 452689, 2197638, 2080, 57397, 37316, 798263, 57488, 675063, 430597, 394165, 315123, 23522, 418484, 708075, 27588, 126356, 56644, 27112, 39857, 365248, 1370, 2525, 647206, 561914, 16308, 32027, 104250, 209007, 1125, 380567, 1223, 618203, 675265, 674404, 692572, 554892, 795654, 495572, 22528, 286065, 10898, 46727, 419596, 132003, 66029]	[2261, 3859, 6216, 7714, 27072, 27713, 34197, 36842, 80209, 86466, 11005, 605, 12957, 3854, 6243, 573, 65404, 27546, 1078530]	[0, 0, 0, 0, 0, 0, 0, 0, 0, 0, 0, 0, 1, 1, 1, 1, 1, 1, 1, 1, 1, 1, 1, 1, 1, 1, 1, 1, 1, 1, 1, 1, 1, 1, 1, 1, 1, 1, 1, 1, 1, 1, 1, 1, 1, 1, 1, 1, 1, 1, 1, 1, 1, 1, 1, 1, 1, 1, 1, 1, 1, 1, 1, 1, 1, 1, 1, 1, 1, 1, 1, 1, 1, 1, 1, 1, 1, 1, 1, 1, 1, 1, 1, 1, 1, 1, 1, 1, 1, 1, 1, 1, 1, 1, 1, 1, 1, 1, 1, 1, 1, 1, 1, 1, 1, 1, 1, 1, 1, 1, 1, 1, 1, 1, 1, 1, 1, 1, 1, 1, 1, 1, 1, 1, 1, 1, 1, 1, 1, 1, 1, 1, 1, 1, 1, 1, 1, 1, 1, 1, 1, 1, 1, 1, 1, 1, 1, 1, 1, 1, 1, 1, 1, 1, 1, 1, 1, 1, 1, 1, 1, 1, 1, 1, 1, 1, 1, 1, 1, 1, 1, 1, 1, 1, 1, 1, 1, 1, 1, 1, 1, 1, 1, 1, 1, 1, 1, 1, 1, 1, 1, 1, 1, 1, 1, 1, 1, 1, 1, 1, 1, 1, 1, 1, 1, 1, 1, 1, 1, 1, 1, 1, 1, 1, 1, 1, 1, 1, 1, 1, 1, 1, 1, 1, 1, 1, 1, 1, 1, 1, 1, 1, 1, 1, 1, 1, 1, 1, 1, 1, 1, 1, 1, 1, 1, 1, 1, 1, 1, 1, 1, 1, 1, 1, 1, 1, 1, 1, 1, 1, 1, 1, 1, 1, 1, 1, 1, 1, 1, 1, 1, 1, 1, 1, 1, 1, 1, 1, 1, 1, 1, 1, 1, 1, 1, 1, 1, 1, 1, 1, 1, 1, 1, 1, 1, 1, 1, 1, 1, 1, 1, 1, 1, 1, 1, 1, 1, 1, 1, 1, 1]	0.4894534403768322	220.0	Dopamine D5 receptor	SINGLE PROTEIN	Homo sapiens	Homo sapiens	0.05263157894736842	0.01929260450160772	0.940983606557377	0.03399482312338222	0.0333389744457607
P21918	311	6	0.16666666666666666	305	0.05901639344262295	19.0	292.0	BLOOD COUNT ABNORMAL	2.8240740740740735	0.3171033459462668	[1, 1, 0, 1, 1, 0, 1, 1, 1, 1, 1, 0, 0, 0, 0, 0, 0, 0, 0, 0, 0, 0, 0, 0, 0, 0, 0, 0, 0, 0, 0, 0, 0, 0, 1, 0, 0, 0, 0, 0, 0, 0, 0, 0, 0, 0, 0, 0, 0, 0, 0, 0, 0, 0, 0, 0, 0, 0, 0, 0, 0, 0, 0, 0, 0, 0, 1, 0, 0, 0, 0, 0, 0, 0, 0, 0, 0, 0, 0, 0, 0, 0, 0, 0, 0, 0, 0, 0, 0, 0, 0, 0, 0, 0, 0, 0, 0, 0, 0, 0, 0, 0, 0, 0, 0, 0, 0, 0, 0, 0, 0, 0, 0, 0, 0, 1, 0, 0, 0, 0, 0, 0, 1, 0, 0, 0, 0, 0, 0, 0, 0, 0, 0, 0, 1, 0, 0, 0, 0, 0, 0, 0, 0, 0, 0, 0, 0, 0, 0, 0, 0, 0, 0, 0, 0, 0, 0, 0, 0, 0, 0, 0, 0, 0, 0, 0, 0, 0, 0, 0, 0, 0, 0, 0, 0, 0, 0, 0, 0, 0, 0, 0, 0, 0, 0, 0, 0, 0, 0, 0, 0, 0, 0, 0, 0, 0, 0, 0, 0, 0, 0, 0, 0, 0, 0, 0, 0, 1, 0, 0, 0, 1, 0, 0, 0, 0, 0, 0, 0, 1, 0, 0, 0, 0, 0, 0, 1, 0, 0, 0, 0, 0, 0, 0, 0, 0, 0, 0, 0, 0, 0, 0, 0, 0, 0, 0, 0, 0, 0, 0, 0, 0, 0, 0, 0, 0, 0, 0, 0, 0, 0, 0, 0, 0, 1, 0, 0, 0, 0, 0, 0, 0, 0, 0, 0, 0, 0, 0, 0, 0, 0, 0, 0, 0, 0, 0, 0, 0, 0, 0, 0, 0, 0, 0, 0, 0, 0, 0, 0, 0, 0, 0, 0, 0, 0, 0, 0, 0, 0, 0, 0]	[1, 0, 0, 0, 0, 0, 0, 0, 0, 0, 0, 0, 0, 0, 0, 0, 0, 0, 0, 0, 0, 0, 0, 0, 0, 0, 0, 0, 0, 0, 0, 0, 0, 0, 0, 0, 0, 0, 0, 0, 0, 0, 0, 0, 0, 0, 0, 0, 0, 0, 0, 0, 0, 0, 0, 0, 0, 0, 0, 0, 0, 0, 0, 0, 1, 0, 0, 0, 0, 0, 0, 0, 0, 0, 0, 0, 0, 0, 0, 0, 0, 1, 0, 0, 0, 0, 0, 0, 0, 0, 0, 0, 0, 0, 0, 0, 0, 0, 0, 0, 0, 0, 0, 0, 0, 0, 0, 0, 0, 0, 0, 0, 0, 0, 0, 0, 0, 1, 0, 0, 0, 0, 0, 0, 0, 0, 0, 0, 0, 0, 0, 0, 0, 0, 0, 0, 0, 0, 0, 0, 0, 0, 0, 0, 0, 0, 0, 0, 0, 0, 0, 0, 0, 0, 0, 0, 0, 0, 0, 0, 0, 0, 0, 0, 0, 0, 0, 0, 0, 0, 0, 0, 0, 0, 0, 0, 0, 0, 0, 0, 0, 0, 0, 0, 0, 0, 0, 0, 0, 0, 0, 0, 0, 1, 0, 0, 0, 0, 0, 0, 0, 0, 0, 0, 0, 0, 0, 0, 0, 0, 0, 0, 0, 0, 0, 0, 0, 0, 0, 0, 0, 0, 0, 0, 0, 1, 0, 0, 0, 0, 0, 0, 0, 0, 0, 0, 0, 0, 0, 0, 0, 0, 0, 0, 0, 0, 0, 0, 0, 0, 0, 0, 0, 0, 0, 0, 0, 0, 0, 0, 0, 0, 0, 0, 0, 0, 0, 0, 0, 0, 0, 0, 0, 0, 0, 0, 0, 0, 0, 0, 0, 0, 0, 0, 0, 0, 0, 0, 0, 0, 0, 0, 0, 0, 0, 0, 0, 0, 0, 0, 0, 0, 0, 0, 0, 0, 0, 0, 0, 0, 0]	[2261, 3859, 4584, 6216, 7714, 19316, 27072, 27713, 34197, 36842, 80209, 155006, 54211, 8130, 43354, 179594, 33667, 57186, 650126, 374182, 421317, 25760, 49842, 82721, 29890, 453655, 255532, 399873, 675163, 418414, 418487, 361469, 6723, 1383200, 86466, 27341, 35358, 407549, 1379603, 93895, 36662, 674419, 97, 685974, 21523, 675304, 230659, 1333, 33810, 29090, 95909, 675085, 10358, 13758, 77128, 5528, 432232, 127755, 397524, 140107, 705778, 365284, 250328, 581569, 500007, 61945, 11005, 685304, 321213, 4941, 27028, 276734, 40542, 122247, 1671611, 46726, 346895, 1038390, 418401, 453579, 675199, 116349, 675704, 119288, 33060, 33576, 110947, 418415, 453548, 14263, 20881, 426660, 50440, 27340, 266225, 674321, 250908, 14785, 16959, 641256, 150882, 132933, 2046, 8516, 164035, 227437, 2131, 94091, 5582, 389011, 365538, 27385, 418485, 36502, 394206, 605, 316787, 37493, 1219, 16847, 139281, 518263, 12957, 635, 16735, 421066, 150423, 1376042, 88797, 139045, 173, 61706, 467361, 27185, 3854, 1369605, 11819, 2247, 675144, 405366, 393440, 675207, 189203, 29637, 139210, 444750, 13949, 427379, 3012, 96107, 88232, 405365, 304903, 675150, 312971, 2580, 73547, 11305, 611591, 397873, 29569, 1226008, 17411, 675271, 139286, 88739, 675244, 91783, 248669, 297372, 366271, 520664, 1369608, 16506, 27111, 900920, 139099, 296388, 65494, 147981, 624161, 499179, 306485, 113138, 77474, 675068, 390990, 51056, 93995, 54547, 294107, 267163, 24806, 241, 16581, 16485, 52087, 83772, 390877, 122170, 38293, 598402, 21716, 75901, 419601, 14805, 5797, 6243, 37980, 110803, 67617, 573, 674930, 162546, 316539, 517099, 394229, 85553, 453570, 65404, 685169, 1043745, 308174, 341382, 2214, 675080, 27546, 1676656, 1376019, 1378497, 675152, 789, 99389, 5638, 630356, 175447, 364693, 674555, 119498, 468656, 6914, 469632, 149095, 486789, 51182, 27347, 717, 1377257, 17347, 100157, 208749, 460092, 583322, 65648, 1279, 27638, 716337, 1377329, 27307, 32459, 61181, 33889, 16450, 675173, 1078530, 1340892, 452689, 2197638, 2080, 57397, 37316, 798263, 57488, 675063, 430597, 394165, 315123, 23522, 418484, 708075, 27588, 126356, 56644, 27112, 39857, 365248, 1370, 2525, 647206, 561914, 16308, 32027, 104250, 209007, 1125, 380567, 1223, 618203, 675265, 674404, 692572, 554892, 795654, 495572, 22528, 286065, 10898, 46727, 419596, 132003, 66029]	[2261, 3859, 6216, 7714, 27072, 27713, 34197, 36842, 80209, 86466, 11005, 605, 12957, 3854, 6243, 573, 65404, 27546, 1078530]	[0, 0, 0, 0, 0, 0, 0, 0, 0, 0, 0, 0, 1, 1, 1, 1, 1, 1, 1, 1, 1, 1, 1, 1, 1, 1, 1, 1, 1, 1, 1, 1, 1, 1, 1, 1, 1, 1, 1, 1, 1, 1, 1, 1, 1, 1, 1, 1, 1, 1, 1, 1, 1, 1, 1, 1, 1, 1, 1, 1, 1, 1, 1, 1, 1, 1, 1, 1, 1, 1, 1, 1, 1, 1, 1, 1, 1, 1, 1, 1, 1, 1, 1, 1, 1, 1, 1, 1, 1, 1, 1, 1, 1, 1, 1, 1, 1, 1, 1, 1, 1, 1, 1, 1, 1, 1, 1, 1, 1, 1, 1, 1, 1, 1, 1, 1, 1, 1, 1, 1, 1, 1, 1, 1, 1, 1, 1, 1, 1, 1, 1, 1, 1, 1, 1, 1, 1, 1, 1, 1, 1, 1, 1, 1, 1, 1, 1, 1, 1, 1, 1, 1, 1, 1, 1, 1, 1, 1, 1, 1, 1, 1, 1, 1, 1, 1, 1, 1, 1, 1, 1, 1, 1, 1, 1, 1, 1, 1, 1, 1, 1, 1, 1, 1, 1, 1, 1, 1, 1, 1, 1, 1, 1, 1, 1, 1, 1, 1, 1, 1, 1, 1, 1, 1, 1, 1, 1, 1, 1, 1, 1, 1, 1, 1, 1, 1, 1, 1, 1, 1, 1, 1, 1, 1, 1, 1, 1, 1, 1, 1, 1, 1, 1, 1, 1, 1, 1, 1, 1, 1, 1, 1, 1, 1, 1, 1, 1, 1, 1, 1, 1, 1, 1, 1, 1, 1, 1, 1, 1, 1, 1, 1, 1, 1, 1, 1, 1, 1, 1, 1, 1, 1, 1, 1, 1, 1, 1, 1, 1, 1, 1, 1, 1, 1, 1, 1, 1, 1, 1, 1, 1, 1, 1, 1, 1, 1, 1, 1, 1, 1, 1, 1, 1, 1, 1, 1, 1, 1, 1, 1, 1]	0.4894534403768322	220.0	Dopamine D5 receptor	SINGLE PROTEIN	Homo sapiens	Homo sapiens	0.05263157894736842	0.01929260450160772	0.940983606557377	0.03399482312338222	0.0333389744457607
P21918	311	5	0.2	306	0.05882352941176471	19.0	292.0	PLASMA CELL MYELOMA	3.4	0.2718941597894229	[1, 1, 0, 1, 1, 0, 1, 1, 1, 1, 1, 0, 0, 0, 0, 0, 0, 0, 0, 0, 0, 0, 0, 0, 0, 0, 0, 0, 0, 0, 0, 0, 0, 0, 1, 0, 0, 0, 0, 0, 0, 0, 0, 0, 0, 0, 0, 0, 0, 0, 0, 0, 0, 0, 0, 0, 0, 0, 0, 0, 0, 0, 0, 0, 0, 0, 1, 0, 0, 0, 0, 0, 0, 0, 0, 0, 0, 0, 0, 0, 0, 0, 0, 0, 0, 0, 0, 0, 0, 0, 0, 0, 0, 0, 0, 0, 0, 0, 0, 0, 0, 0, 0, 0, 0, 0, 0, 0, 0, 0, 0, 0, 0, 0, 0, 1, 0, 0, 0, 0, 0, 0, 1, 0, 0, 0, 0, 0, 0, 0, 0, 0, 0, 0, 1, 0, 0, 0, 0, 0, 0, 0, 0, 0, 0, 0, 0, 0, 0, 0, 0, 0, 0, 0, 0, 0, 0, 0, 0, 0, 0, 0, 0, 0, 0, 0, 0, 0, 0, 0, 0, 0, 0, 0, 0, 0, 0, 0, 0, 0, 0, 0, 0, 0, 0, 0, 0, 0, 0, 0, 0, 0, 0, 0, 0, 0, 0, 0, 0, 0, 0, 0, 0, 0, 0, 0, 0, 1, 0, 0, 0, 1, 0, 0, 0, 0, 0, 0, 0, 1, 0, 0, 0, 0, 0, 0, 1, 0, 0, 0, 0, 0, 0, 0, 0, 0, 0, 0, 0, 0, 0, 0, 0, 0, 0, 0, 0, 0, 0, 0, 0, 0, 0, 0, 0, 0, 0, 0, 0, 0, 0, 0, 0, 0, 1, 0, 0, 0, 0, 0, 0, 0, 0, 0, 0, 0, 0, 0, 0, 0, 0, 0, 0, 0, 0, 0, 0, 0, 0, 0, 0, 0, 0, 0, 0, 0, 0, 0, 0, 0, 0, 0, 0, 0, 0, 0, 0, 0, 0, 0, 0]	[0, 1, 0, 0, 0, 0, 0, 0, 0, 0, 0, 0, 0, 0, 0, 0, 0, 0, 0, 0, 0, 0, 0, 0, 0, 0, 0, 0, 0, 0, 0, 0, 0, 0, 0, 0, 0, 0, 0, 0, 0, 0, 0, 0, 0, 0, 0, 0, 0, 0, 0, 0, 0, 0, 0, 0, 0, 0, 0, 0, 0, 0, 0, 0, 0, 0, 0, 0, 0, 0, 0, 0, 0, 0, 0, 0, 0, 0, 0, 0, 0, 0, 0, 0, 0, 0, 0, 0, 0, 0, 0, 0, 0, 0, 0, 0, 0, 0, 0, 0, 0, 0, 0, 0, 0, 0, 0, 0, 0, 0, 0, 0, 0, 0, 0, 0, 0, 0, 0, 0, 0, 0, 0, 0, 0, 0, 0, 0, 0, 0, 0, 0, 0, 0, 0, 0, 0, 0, 0, 0, 0, 0, 0, 0, 0, 0, 0, 0, 0, 0, 0, 0, 0, 0, 0, 0, 0, 0, 0, 0, 0, 0, 0, 0, 0, 0, 0, 0, 0, 0, 0, 0, 0, 1, 0, 0, 0, 0, 0, 0, 0, 0, 0, 0, 0, 0, 0, 0, 0, 0, 0, 0, 0, 0, 0, 0, 0, 0, 0, 0, 0, 0, 0, 0, 0, 0, 0, 0, 0, 0, 0, 0, 0, 0, 0, 0, 0, 0, 0, 0, 0, 0, 0, 0, 0, 0, 0, 0, 0, 0, 0, 0, 0, 0, 0, 0, 0, 0, 0, 0, 0, 0, 0, 0, 0, 0, 0, 0, 0, 0, 0, 0, 0, 0, 0, 0, 0, 0, 0, 0, 0, 0, 0, 0, 0, 0, 0, 0, 0, 0, 0, 1, 0, 0, 0, 1, 0, 0, 0, 0, 0, 0, 0, 0, 0, 0, 0, 0, 0, 0, 0, 0, 0, 0, 0, 0, 0, 0, 0, 0, 0, 0, 0, 0, 0, 0, 0, 0, 0, 1, 0]	[2261, 3859, 4584, 6216, 7714, 19316, 27072, 27713, 34197, 36842, 80209, 155006, 54211, 8130, 43354, 179594, 33667, 57186, 650126, 374182, 421317, 25760, 49842, 82721, 29890, 453655, 255532, 399873, 675163, 418414, 418487, 361469, 6723, 1383200, 86466, 27341, 35358, 407549, 1379603, 93895, 36662, 674419, 97, 685974, 21523, 675304, 230659, 1333, 33810, 29090, 95909, 675085, 10358, 13758, 77128, 5528, 432232, 127755, 397524, 140107, 705778, 365284, 250328, 581569, 500007, 61945, 11005, 685304, 321213, 4941, 27028, 276734, 40542, 122247, 1671611, 46726, 346895, 1038390, 418401, 453579, 675199, 116349, 675704, 119288, 33060, 33576, 110947, 418415, 453548, 14263, 20881, 426660, 50440, 27340, 266225, 674321, 250908, 14785, 16959, 641256, 150882, 132933, 2046, 8516, 164035, 227437, 2131, 94091, 5582, 389011, 365538, 27385, 418485, 36502, 394206, 605, 316787, 37493, 1219, 16847, 139281, 518263, 12957, 635, 16735, 421066, 150423, 1376042, 88797, 139045, 173, 61706, 467361, 27185, 3854, 1369605, 11819, 2247, 675144, 405366, 393440, 675207, 189203, 29637, 139210, 444750, 13949, 427379, 3012, 96107, 88232, 405365, 304903, 675150, 312971, 2580, 73547, 11305, 611591, 397873, 29569, 1226008, 17411, 675271, 139286, 88739, 675244, 91783, 248669, 297372, 366271, 520664, 1369608, 16506, 27111, 900920, 139099, 296388, 65494, 147981, 624161, 499179, 306485, 113138, 77474, 675068, 390990, 51056, 93995, 54547, 294107, 267163, 24806, 241, 16581, 16485, 52087, 83772, 390877, 122170, 38293, 598402, 21716, 75901, 419601, 14805, 5797, 6243, 37980, 110803, 67617, 573, 674930, 162546, 316539, 517099, 394229, 85553, 453570, 65404, 685169, 1043745, 308174, 341382, 2214, 675080, 27546, 1676656, 1376019, 1378497, 675152, 789, 99389, 5638, 630356, 175447, 364693, 674555, 119498, 468656, 6914, 469632, 149095, 486789, 51182, 27347, 717, 1377257, 17347, 100157, 208749, 460092, 583322, 65648, 1279, 27638, 716337, 1377329, 27307, 32459, 61181, 33889, 16450, 675173, 1078530, 1340892, 452689, 2197638, 2080, 57397, 37316, 798263, 57488, 675063, 430597, 394165, 315123, 23522, 418484, 708075, 27588, 126356, 56644, 27112, 39857, 365248, 1370, 2525, 647206, 561914, 16308, 32027, 104250, 209007, 1125, 380567, 1223, 618203, 675265, 674404, 692572, 554892, 795654, 495572, 22528, 286065, 10898, 46727, 419596, 132003, 66029]	[2261, 3859, 6216, 7714, 27072, 27713, 34197, 36842, 80209, 86466, 11005, 605, 12957, 3854, 6243, 573, 65404, 27546, 1078530]	[0, 0, 0, 0, 0, 0, 0, 0, 0, 0, 0, 0, 1, 1, 1, 1, 1, 1, 1, 1, 1, 1, 1, 1, 1, 1, 1, 1, 1, 1, 1, 1, 1, 1, 1, 1, 1, 1, 1, 1, 1, 1, 1, 1, 1, 1, 1, 1, 1, 1, 1, 1, 1, 1, 1, 1, 1, 1, 1, 1, 1, 1, 1, 1, 1, 1, 1, 1, 1, 1, 1, 1, 1, 1, 1, 1, 1, 1, 1, 1, 1, 1, 1, 1, 1, 1, 1, 1, 1, 1, 1, 1, 1, 1, 1, 1, 1, 1, 1, 1, 1, 1, 1, 1, 1, 1, 1, 1, 1, 1, 1, 1, 1, 1, 1, 1, 1, 1, 1, 1, 1, 1, 1, 1, 1, 1, 1, 1, 1, 1, 1, 1, 1, 1, 1, 1, 1, 1, 1, 1, 1, 1, 1, 1, 1, 1, 1, 1, 1, 1, 1, 1, 1, 1, 1, 1, 1, 1, 1, 1, 1, 1, 1, 1, 1, 1, 1, 1, 1, 1, 1, 1, 1, 1, 1, 1, 1, 1, 1, 1, 1, 1, 1, 1, 1, 1, 1, 1, 1, 1, 1, 1, 1, 1, 1, 1, 1, 1, 1, 1, 1, 1, 1, 1, 1, 1, 1, 1, 1, 1, 1, 1, 1, 1, 1, 1, 1, 1, 1, 1, 1, 1, 1, 1, 1, 1, 1, 1, 1, 1, 1, 1, 1, 1, 1, 1, 1, 1, 1, 1, 1, 1, 1, 1, 1, 1, 1, 1, 1, 1, 1, 1, 1, 1, 1, 1, 1, 1, 1, 1, 1, 1, 1, 1, 1, 1, 1, 1, 1, 1, 1, 1, 1, 1, 1, 1, 1, 1, 1, 1, 1, 1, 1, 1, 1, 1, 1, 1, 1, 1, 1, 1, 1, 1, 1, 1, 1, 1, 1, 1, 1, 1, 1, 1, 1, 1, 1, 1, 1, 1, 1]	0.4894534403768322	220.0	Dopamine D5 receptor	SINGLE PROTEIN	Homo sapiens	Homo sapiens	0.05263157894736842	0.01607717041800643	0.9411764705882353	0.03715170278637771	0.03655440852936199
P21918	311	6	0.16666666666666666	305	0.05901639344262295	19.0	292.0	GLOMERULAR FILTRATION RATE DECREASED	2.8240740740740735	0.3171033459462668	[1, 1, 0, 1, 1, 0, 1, 1, 1, 1, 1, 0, 0, 0, 0, 0, 0, 0, 0, 0, 0, 0, 0, 0, 0, 0, 0, 0, 0, 0, 0, 0, 0, 0, 1, 0, 0, 0, 0, 0, 0, 0, 0, 0, 0, 0, 0, 0, 0, 0, 0, 0, 0, 0, 0, 0, 0, 0, 0, 0, 0, 0, 0, 0, 0, 0, 1, 0, 0, 0, 0, 0, 0, 0, 0, 0, 0, 0, 0, 0, 0, 0, 0, 0, 0, 0, 0, 0, 0, 0, 0, 0, 0, 0, 0, 0, 0, 0, 0, 0, 0, 0, 0, 0, 0, 0, 0, 0, 0, 0, 0, 0, 0, 0, 0, 1, 0, 0, 0, 0, 0, 0, 1, 0, 0, 0, 0, 0, 0, 0, 0, 0, 0, 0, 1, 0, 0, 0, 0, 0, 0, 0, 0, 0, 0, 0, 0, 0, 0, 0, 0, 0, 0, 0, 0, 0, 0, 0, 0, 0, 0, 0, 0, 0, 0, 0, 0, 0, 0, 0, 0, 0, 0, 0, 0, 0, 0, 0, 0, 0, 0, 0, 0, 0, 0, 0, 0, 0, 0, 0, 0, 0, 0, 0, 0, 0, 0, 0, 0, 0, 0, 0, 0, 0, 0, 0, 0, 1, 0, 0, 0, 1, 0, 0, 0, 0, 0, 0, 0, 1, 0, 0, 0, 0, 0, 0, 1, 0, 0, 0, 0, 0, 0, 0, 0, 0, 0, 0, 0, 0, 0, 0, 0, 0, 0, 0, 0, 0, 0, 0, 0, 0, 0, 0, 0, 0, 0, 0, 0, 0, 0, 0, 0, 0, 1, 0, 0, 0, 0, 0, 0, 0, 0, 0, 0, 0, 0, 0, 0, 0, 0, 0, 0, 0, 0, 0, 0, 0, 0, 0, 0, 0, 0, 0, 0, 0, 0, 0, 0, 0, 0, 0, 0, 0, 0, 0, 0, 0, 0, 0, 0]	[1, 0, 0, 0, 0, 1, 0, 0, 0, 0, 0, 0, 0, 0, 0, 0, 0, 0, 0, 0, 0, 0, 0, 0, 0, 0, 0, 0, 0, 0, 0, 0, 0, 0, 0, 0, 0, 0, 0, 0, 0, 0, 0, 0, 0, 0, 0, 0, 0, 0, 0, 0, 0, 0, 0, 0, 0, 0, 0, 0, 0, 0, 0, 0, 0, 0, 0, 0, 0, 0, 0, 0, 0, 0, 0, 0, 0, 0, 0, 0, 0, 0, 0, 0, 0, 0, 0, 0, 0, 0, 0, 0, 0, 0, 0, 0, 0, 0, 0, 0, 0, 0, 0, 0, 0, 0, 0, 0, 0, 0, 0, 0, 0, 0, 0, 0, 0, 0, 0, 0, 0, 0, 0, 0, 0, 0, 0, 0, 0, 0, 0, 0, 0, 0, 0, 0, 0, 0, 0, 0, 0, 0, 0, 0, 0, 0, 0, 0, 0, 0, 0, 0, 0, 0, 0, 0, 0, 0, 0, 0, 0, 0, 0, 0, 0, 0, 0, 0, 0, 1, 0, 0, 0, 1, 0, 0, 0, 0, 0, 0, 0, 0, 0, 0, 0, 0, 0, 1, 0, 0, 0, 1, 0, 0, 0, 0, 0, 0, 0, 0, 0, 0, 0, 0, 0, 0, 0, 0, 0, 0, 0, 0, 0, 0, 0, 0, 0, 0, 0, 0, 0, 0, 0, 0, 0, 0, 0, 0, 0, 0, 0, 0, 0, 0, 0, 0, 0, 0, 0, 0, 0, 0, 0, 0, 0, 0, 0, 0, 0, 0, 0, 0, 0, 0, 0, 0, 0, 0, 0, 0, 0, 0, 0, 0, 0, 0, 0, 0, 0, 0, 0, 0, 0, 0, 0, 0, 0, 0, 0, 0, 0, 0, 0, 0, 0, 0, 0, 0, 0, 0, 0, 0, 0, 0, 0, 0, 0, 0, 0, 0, 0, 0, 0, 0, 0, 0, 0, 0, 0, 0, 0]	[2261, 3859, 4584, 6216, 7714, 19316, 27072, 27713, 34197, 36842, 80209, 155006, 54211, 8130, 43354, 179594, 33667, 57186, 650126, 374182, 421317, 25760, 49842, 82721, 29890, 453655, 255532, 399873, 675163, 418414, 418487, 361469, 6723, 1383200, 86466, 27341, 35358, 407549, 1379603, 93895, 36662, 674419, 97, 685974, 21523, 675304, 230659, 1333, 33810, 29090, 95909, 675085, 10358, 13758, 77128, 5528, 432232, 127755, 397524, 140107, 705778, 365284, 250328, 581569, 500007, 61945, 11005, 685304, 321213, 4941, 27028, 276734, 40542, 122247, 1671611, 46726, 346895, 1038390, 418401, 453579, 675199, 116349, 675704, 119288, 33060, 33576, 110947, 418415, 453548, 14263, 20881, 426660, 50440, 27340, 266225, 674321, 250908, 14785, 16959, 641256, 150882, 132933, 2046, 8516, 164035, 227437, 2131, 94091, 5582, 389011, 365538, 27385, 418485, 36502, 394206, 605, 316787, 37493, 1219, 16847, 139281, 518263, 12957, 635, 16735, 421066, 150423, 1376042, 88797, 139045, 173, 61706, 467361, 27185, 3854, 1369605, 11819, 2247, 675144, 405366, 393440, 675207, 189203, 29637, 139210, 444750, 13949, 427379, 3012, 96107, 88232, 405365, 304903, 675150, 312971, 2580, 73547, 11305, 611591, 397873, 29569, 1226008, 17411, 675271, 139286, 88739, 675244, 91783, 248669, 297372, 366271, 520664, 1369608, 16506, 27111, 900920, 139099, 296388, 65494, 147981, 624161, 499179, 306485, 113138, 77474, 675068, 390990, 51056, 93995, 54547, 294107, 267163, 24806, 241, 16581, 16485, 52087, 83772, 390877, 122170, 38293, 598402, 21716, 75901, 419601, 14805, 5797, 6243, 37980, 110803, 67617, 573, 674930, 162546, 316539, 517099, 394229, 85553, 453570, 65404, 685169, 1043745, 308174, 341382, 2214, 675080, 27546, 1676656, 1376019, 1378497, 675152, 789, 99389, 5638, 630356, 175447, 364693, 674555, 119498, 468656, 6914, 469632, 149095, 486789, 51182, 27347, 717, 1377257, 17347, 100157, 208749, 460092, 583322, 65648, 1279, 27638, 716337, 1377329, 27307, 32459, 61181, 33889, 16450, 675173, 1078530, 1340892, 452689, 2197638, 2080, 57397, 37316, 798263, 57488, 675063, 430597, 394165, 315123, 23522, 418484, 708075, 27588, 126356, 56644, 27112, 39857, 365248, 1370, 2525, 647206, 561914, 16308, 32027, 104250, 209007, 1125, 380567, 1223, 618203, 675265, 674404, 692572, 554892, 795654, 495572, 22528, 286065, 10898, 46727, 419596, 132003, 66029]	[2261, 3859, 6216, 7714, 27072, 27713, 34197, 36842, 80209, 86466, 11005, 605, 12957, 3854, 6243, 573, 65404, 27546, 1078530]	[0, 0, 0, 0, 0, 0, 0, 0, 0, 0, 0, 0, 1, 1, 1, 1, 1, 1, 1, 1, 1, 1, 1, 1, 1, 1, 1, 1, 1, 1, 1, 1, 1, 1, 1, 1, 1, 1, 1, 1, 1, 1, 1, 1, 1, 1, 1, 1, 1, 1, 1, 1, 1, 1, 1, 1, 1, 1, 1, 1, 1, 1, 1, 1, 1, 1, 1, 1, 1, 1, 1, 1, 1, 1, 1, 1, 1, 1, 1, 1, 1, 1, 1, 1, 1, 1, 1, 1, 1, 1, 1, 1, 1, 1, 1, 1, 1, 1, 1, 1, 1, 1, 1, 1, 1, 1, 1, 1, 1, 1, 1, 1, 1, 1, 1, 1, 1, 1, 1, 1, 1, 1, 1, 1, 1, 1, 1, 1, 1, 1, 1, 1, 1, 1, 1, 1, 1, 1, 1, 1, 1, 1, 1, 1, 1, 1, 1, 1, 1, 1, 1, 1, 1, 1, 1, 1, 1, 1, 1, 1, 1, 1, 1, 1, 1, 1, 1, 1, 1, 1, 1, 1, 1, 1, 1, 1, 1, 1, 1, 1, 1, 1, 1, 1, 1, 1, 1, 1, 1, 1, 1, 1, 1, 1, 1, 1, 1, 1, 1, 1, 1, 1, 1, 1, 1, 1, 1, 1, 1, 1, 1, 1, 1, 1, 1, 1, 1, 1, 1, 1, 1, 1, 1, 1, 1, 1, 1, 1, 1, 1, 1, 1, 1, 1, 1, 1, 1, 1, 1, 1, 1, 1, 1, 1, 1, 1, 1, 1, 1, 1, 1, 1, 1, 1, 1, 1, 1, 1, 1, 1, 1, 1, 1, 1, 1, 1, 1, 1, 1, 1, 1, 1, 1, 1, 1, 1, 1, 1, 1, 1, 1, 1, 1, 1, 1, 1, 1, 1, 1, 1, 1, 1, 1, 1, 1, 1, 1, 1, 1, 1, 1, 1, 1, 1, 1, 1, 1, 1, 1, 1, 1]	0.4894534403768322	220.0	Dopamine D5 receptor	SINGLE PROTEIN	Homo sapiens	Homo sapiens	0.05263157894736842	0.01929260450160772	0.940983606557377	0.03399482312338222	0.0333389744457607
P21918	311	5	0.2	306	0.05882352941176471	19.0	292.0	ELECTROCARDIOGRAM PR PROLONGATION	3.4	0.2718941597894229	[1, 1, 0, 1, 1, 0, 1, 1, 1, 1, 1, 0, 0, 0, 0, 0, 0, 0, 0, 0, 0, 0, 0, 0, 0, 0, 0, 0, 0, 0, 0, 0, 0, 0, 1, 0, 0, 0, 0, 0, 0, 0, 0, 0, 0, 0, 0, 0, 0, 0, 0, 0, 0, 0, 0, 0, 0, 0, 0, 0, 0, 0, 0, 0, 0, 0, 1, 0, 0, 0, 0, 0, 0, 0, 0, 0, 0, 0, 0, 0, 0, 0, 0, 0, 0, 0, 0, 0, 0, 0, 0, 0, 0, 0, 0, 0, 0, 0, 0, 0, 0, 0, 0, 0, 0, 0, 0, 0, 0, 0, 0, 0, 0, 0, 0, 1, 0, 0, 0, 0, 0, 0, 1, 0, 0, 0, 0, 0, 0, 0, 0, 0, 0, 0, 1, 0, 0, 0, 0, 0, 0, 0, 0, 0, 0, 0, 0, 0, 0, 0, 0, 0, 0, 0, 0, 0, 0, 0, 0, 0, 0, 0, 0, 0, 0, 0, 0, 0, 0, 0, 0, 0, 0, 0, 0, 0, 0, 0, 0, 0, 0, 0, 0, 0, 0, 0, 0, 0, 0, 0, 0, 0, 0, 0, 0, 0, 0, 0, 0, 0, 0, 0, 0, 0, 0, 0, 0, 1, 0, 0, 0, 1, 0, 0, 0, 0, 0, 0, 0, 1, 0, 0, 0, 0, 0, 0, 1, 0, 0, 0, 0, 0, 0, 0, 0, 0, 0, 0, 0, 0, 0, 0, 0, 0, 0, 0, 0, 0, 0, 0, 0, 0, 0, 0, 0, 0, 0, 0, 0, 0, 0, 0, 0, 0, 1, 0, 0, 0, 0, 0, 0, 0, 0, 0, 0, 0, 0, 0, 0, 0, 0, 0, 0, 0, 0, 0, 0, 0, 0, 0, 0, 0, 0, 0, 0, 0, 0, 0, 0, 0, 0, 0, 0, 0, 0, 0, 0, 0, 0, 0, 0]	[0, 0, 0, 0, 0, 0, 1, 0, 0, 0, 0, 0, 0, 0, 0, 0, 0, 0, 0, 0, 0, 0, 0, 0, 0, 0, 0, 0, 0, 0, 0, 0, 0, 0, 0, 0, 0, 0, 0, 0, 0, 0, 0, 0, 0, 0, 1, 0, 0, 0, 0, 0, 0, 0, 0, 0, 0, 0, 0, 0, 0, 0, 0, 0, 0, 0, 0, 0, 0, 0, 0, 0, 0, 0, 0, 0, 0, 0, 0, 0, 0, 1, 0, 0, 0, 0, 0, 0, 0, 0, 0, 0, 0, 0, 0, 0, 0, 0, 0, 0, 0, 0, 1, 0, 0, 0, 0, 0, 0, 0, 0, 0, 0, 0, 0, 0, 0, 0, 0, 0, 0, 0, 0, 0, 0, 0, 0, 0, 0, 0, 0, 0, 0, 0, 0, 0, 0, 0, 0, 0, 0, 0, 0, 0, 0, 0, 0, 0, 0, 0, 0, 0, 0, 0, 0, 0, 0, 0, 0, 0, 0, 0, 0, 0, 0, 0, 0, 0, 0, 0, 0, 0, 0, 0, 0, 0, 0, 0, 0, 0, 0, 0, 0, 0, 0, 0, 0, 0, 0, 0, 0, 0, 0, 0, 0, 0, 0, 0, 0, 0, 0, 0, 0, 0, 0, 0, 0, 0, 0, 0, 0, 0, 0, 0, 0, 0, 0, 0, 0, 0, 0, 0, 0, 0, 0, 0, 0, 0, 0, 0, 0, 0, 0, 0, 0, 0, 0, 0, 0, 0, 0, 0, 0, 0, 0, 0, 0, 0, 0, 0, 0, 0, 0, 0, 0, 0, 0, 0, 0, 0, 0, 0, 1, 0, 0, 0, 0, 0, 0, 0, 0, 0, 0, 0, 0, 0, 0, 0, 0, 0, 0, 0, 0, 0, 0, 0, 0, 0, 0, 0, 0, 0, 0, 0, 0, 0, 0, 0, 0, 0, 0, 0, 0, 0, 0, 0, 0, 0, 0, 0, 0]	[2261, 3859, 4584, 6216, 7714, 19316, 27072, 27713, 34197, 36842, 80209, 155006, 54211, 8130, 43354, 179594, 33667, 57186, 650126, 374182, 421317, 25760, 49842, 82721, 29890, 453655, 255532, 399873, 675163, 418414, 418487, 361469, 6723, 1383200, 86466, 27341, 35358, 407549, 1379603, 93895, 36662, 674419, 97, 685974, 21523, 675304, 230659, 1333, 33810, 29090, 95909, 675085, 10358, 13758, 77128, 5528, 432232, 127755, 397524, 140107, 705778, 365284, 250328, 581569, 500007, 61945, 11005, 685304, 321213, 4941, 27028, 276734, 40542, 122247, 1671611, 46726, 346895, 1038390, 418401, 453579, 675199, 116349, 675704, 119288, 33060, 33576, 110947, 418415, 453548, 14263, 20881, 426660, 50440, 27340, 266225, 674321, 250908, 14785, 16959, 641256, 150882, 132933, 2046, 8516, 164035, 227437, 2131, 94091, 5582, 389011, 365538, 27385, 418485, 36502, 394206, 605, 316787, 37493, 1219, 16847, 139281, 518263, 12957, 635, 16735, 421066, 150423, 1376042, 88797, 139045, 173, 61706, 467361, 27185, 3854, 1369605, 11819, 2247, 675144, 405366, 393440, 675207, 189203, 29637, 139210, 444750, 13949, 427379, 3012, 96107, 88232, 405365, 304903, 675150, 312971, 2580, 73547, 11305, 611591, 397873, 29569, 1226008, 17411, 675271, 139286, 88739, 675244, 91783, 248669, 297372, 366271, 520664, 1369608, 16506, 27111, 900920, 139099, 296388, 65494, 147981, 624161, 499179, 306485, 113138, 77474, 675068, 390990, 51056, 93995, 54547, 294107, 267163, 24806, 241, 16581, 16485, 52087, 83772, 390877, 122170, 38293, 598402, 21716, 75901, 419601, 14805, 5797, 6243, 37980, 110803, 67617, 573, 674930, 162546, 316539, 517099, 394229, 85553, 453570, 65404, 685169, 1043745, 308174, 341382, 2214, 675080, 27546, 1676656, 1376019, 1378497, 675152, 789, 99389, 5638, 630356, 175447, 364693, 674555, 119498, 468656, 6914, 469632, 149095, 486789, 51182, 27347, 717, 1377257, 17347, 100157, 208749, 460092, 583322, 65648, 1279, 27638, 716337, 1377329, 27307, 32459, 61181, 33889, 16450, 675173, 1078530, 1340892, 452689, 2197638, 2080, 57397, 37316, 798263, 57488, 675063, 430597, 394165, 315123, 23522, 418484, 708075, 27588, 126356, 56644, 27112, 39857, 365248, 1370, 2525, 647206, 561914, 16308, 32027, 104250, 209007, 1125, 380567, 1223, 618203, 675265, 674404, 692572, 554892, 795654, 495572, 22528, 286065, 10898, 46727, 419596, 132003, 66029]	[2261, 3859, 6216, 7714, 27072, 27713, 34197, 36842, 80209, 86466, 11005, 605, 12957, 3854, 6243, 573, 65404, 27546, 1078530]	[0, 0, 0, 0, 0, 0, 0, 0, 0, 0, 0, 0, 1, 1, 1, 1, 1, 1, 1, 1, 1, 1, 1, 1, 1, 1, 1, 1, 1, 1, 1, 1, 1, 1, 1, 1, 1, 1, 1, 1, 1, 1, 1, 1, 1, 1, 1, 1, 1, 1, 1, 1, 1, 1, 1, 1, 1, 1, 1, 1, 1, 1, 1, 1, 1, 1, 1, 1, 1, 1, 1, 1, 1, 1, 1, 1, 1, 1, 1, 1, 1, 1, 1, 1, 1, 1, 1, 1, 1, 1, 1, 1, 1, 1, 1, 1, 1, 1, 1, 1, 1, 1, 1, 1, 1, 1, 1, 1, 1, 1, 1, 1, 1, 1, 1, 1, 1, 1, 1, 1, 1, 1, 1, 1, 1, 1, 1, 1, 1, 1, 1, 1, 1, 1, 1, 1, 1, 1, 1, 1, 1, 1, 1, 1, 1, 1, 1, 1, 1, 1, 1, 1, 1, 1, 1, 1, 1, 1, 1, 1, 1, 1, 1, 1, 1, 1, 1, 1, 1, 1, 1, 1, 1, 1, 1, 1, 1, 1, 1, 1, 1, 1, 1, 1, 1, 1, 1, 1, 1, 1, 1, 1, 1, 1, 1, 1, 1, 1, 1, 1, 1, 1, 1, 1, 1, 1, 1, 1, 1, 1, 1, 1, 1, 1, 1, 1, 1, 1, 1, 1, 1, 1, 1, 1, 1, 1, 1, 1, 1, 1, 1, 1, 1, 1, 1, 1, 1, 1, 1, 1, 1, 1, 1, 1, 1, 1, 1, 1, 1, 1, 1, 1, 1, 1, 1, 1, 1, 1, 1, 1, 1, 1, 1, 1, 1, 1, 1, 1, 1, 1, 1, 1, 1, 1, 1, 1, 1, 1, 1, 1, 1, 1, 1, 1, 1, 1, 1, 1, 1, 1, 1, 1, 1, 1, 1, 1, 1, 1, 1, 1, 1, 1, 1, 1, 1, 1, 1, 1, 1, 1, 1]	0.4894534403768322	220.0	Dopamine D5 receptor	SINGLE PROTEIN	Homo sapiens	Homo sapiens	0.05263157894736842	0.01607717041800643	0.9411764705882353	0.03715170278637771	0.03655440852936199
P21918	311	5	0.2	306	0.05882352941176471	19.0	292.0	BILIARY DILATATION	3.4	0.2718941597894229	[1, 1, 0, 1, 1, 0, 1, 1, 1, 1, 1, 0, 0, 0, 0, 0, 0, 0, 0, 0, 0, 0, 0, 0, 0, 0, 0, 0, 0, 0, 0, 0, 0, 0, 1, 0, 0, 0, 0, 0, 0, 0, 0, 0, 0, 0, 0, 0, 0, 0, 0, 0, 0, 0, 0, 0, 0, 0, 0, 0, 0, 0, 0, 0, 0, 0, 1, 0, 0, 0, 0, 0, 0, 0, 0, 0, 0, 0, 0, 0, 0, 0, 0, 0, 0, 0, 0, 0, 0, 0, 0, 0, 0, 0, 0, 0, 0, 0, 0, 0, 0, 0, 0, 0, 0, 0, 0, 0, 0, 0, 0, 0, 0, 0, 0, 1, 0, 0, 0, 0, 0, 0, 1, 0, 0, 0, 0, 0, 0, 0, 0, 0, 0, 0, 1, 0, 0, 0, 0, 0, 0, 0, 0, 0, 0, 0, 0, 0, 0, 0, 0, 0, 0, 0, 0, 0, 0, 0, 0, 0, 0, 0, 0, 0, 0, 0, 0, 0, 0, 0, 0, 0, 0, 0, 0, 0, 0, 0, 0, 0, 0, 0, 0, 0, 0, 0, 0, 0, 0, 0, 0, 0, 0, 0, 0, 0, 0, 0, 0, 0, 0, 0, 0, 0, 0, 0, 0, 1, 0, 0, 0, 1, 0, 0, 0, 0, 0, 0, 0, 1, 0, 0, 0, 0, 0, 0, 1, 0, 0, 0, 0, 0, 0, 0, 0, 0, 0, 0, 0, 0, 0, 0, 0, 0, 0, 0, 0, 0, 0, 0, 0, 0, 0, 0, 0, 0, 0, 0, 0, 0, 0, 0, 0, 0, 1, 0, 0, 0, 0, 0, 0, 0, 0, 0, 0, 0, 0, 0, 0, 0, 0, 0, 0, 0, 0, 0, 0, 0, 0, 0, 0, 0, 0, 0, 0, 0, 0, 0, 0, 0, 0, 0, 0, 0, 0, 0, 0, 0, 0, 0, 0]	[0, 0, 0, 0, 0, 0, 1, 0, 0, 0, 0, 0, 0, 0, 0, 0, 0, 0, 0, 0, 0, 0, 0, 0, 0, 0, 0, 0, 0, 1, 0, 0, 0, 0, 0, 0, 0, 0, 0, 0, 0, 0, 0, 0, 0, 0, 0, 0, 0, 0, 0, 0, 0, 0, 0, 0, 0, 0, 0, 0, 0, 0, 0, 0, 0, 0, 0, 0, 0, 0, 0, 0, 0, 0, 0, 0, 0, 0, 0, 0, 0, 0, 0, 0, 0, 0, 0, 0, 0, 0, 0, 0, 0, 0, 0, 0, 0, 0, 0, 0, 0, 0, 1, 0, 0, 0, 0, 0, 0, 0, 0, 0, 0, 0, 0, 0, 0, 1, 0, 0, 0, 0, 0, 0, 0, 0, 0, 0, 0, 0, 0, 0, 0, 0, 0, 0, 0, 0, 0, 0, 0, 0, 0, 0, 0, 0, 0, 0, 0, 0, 0, 0, 0, 0, 0, 0, 0, 0, 0, 0, 0, 0, 0, 0, 0, 0, 0, 0, 0, 0, 0, 0, 0, 0, 0, 0, 0, 0, 0, 0, 0, 0, 0, 0, 0, 0, 0, 1, 0, 0, 0, 0, 0, 0, 0, 0, 0, 0, 0, 0, 0, 0, 0, 0, 0, 0, 0, 0, 0, 0, 0, 0, 0, 0, 0, 0, 0, 0, 0, 0, 0, 0, 0, 0, 0, 0, 0, 0, 0, 0, 0, 0, 0, 0, 0, 0, 0, 0, 0, 0, 0, 0, 0, 0, 0, 0, 0, 0, 0, 0, 0, 0, 0, 0, 0, 0, 0, 0, 0, 0, 0, 0, 0, 0, 0, 0, 0, 0, 0, 0, 0, 0, 0, 0, 0, 0, 0, 0, 0, 0, 0, 0, 0, 0, 0, 0, 0, 0, 0, 0, 0, 0, 0, 0, 0, 0, 0, 0, 0, 0, 0, 0, 0, 0, 0, 0, 0, 0, 0, 0, 0]	[2261, 3859, 4584, 6216, 7714, 19316, 27072, 27713, 34197, 36842, 80209, 155006, 54211, 8130, 43354, 179594, 33667, 57186, 650126, 374182, 421317, 25760, 49842, 82721, 29890, 453655, 255532, 399873, 675163, 418414, 418487, 361469, 6723, 1383200, 86466, 27341, 35358, 407549, 1379603, 93895, 36662, 674419, 97, 685974, 21523, 675304, 230659, 1333, 33810, 29090, 95909, 675085, 10358, 13758, 77128, 5528, 432232, 127755, 397524, 140107, 705778, 365284, 250328, 581569, 500007, 61945, 11005, 685304, 321213, 4941, 27028, 276734, 40542, 122247, 1671611, 46726, 346895, 1038390, 418401, 453579, 675199, 116349, 675704, 119288, 33060, 33576, 110947, 418415, 453548, 14263, 20881, 426660, 50440, 27340, 266225, 674321, 250908, 14785, 16959, 641256, 150882, 132933, 2046, 8516, 164035, 227437, 2131, 94091, 5582, 389011, 365538, 27385, 418485, 36502, 394206, 605, 316787, 37493, 1219, 16847, 139281, 518263, 12957, 635, 16735, 421066, 150423, 1376042, 88797, 139045, 173, 61706, 467361, 27185, 3854, 1369605, 11819, 2247, 675144, 405366, 393440, 675207, 189203, 29637, 139210, 444750, 13949, 427379, 3012, 96107, 88232, 405365, 304903, 675150, 312971, 2580, 73547, 11305, 611591, 397873, 29569, 1226008, 17411, 675271, 139286, 88739, 675244, 91783, 248669, 297372, 366271, 520664, 1369608, 16506, 27111, 900920, 139099, 296388, 65494, 147981, 624161, 499179, 306485, 113138, 77474, 675068, 390990, 51056, 93995, 54547, 294107, 267163, 24806, 241, 16581, 16485, 52087, 83772, 390877, 122170, 38293, 598402, 21716, 75901, 419601, 14805, 5797, 6243, 37980, 110803, 67617, 573, 674930, 162546, 316539, 517099, 394229, 85553, 453570, 65404, 685169, 1043745, 308174, 341382, 2214, 675080, 27546, 1676656, 1376019, 1378497, 675152, 789, 99389, 5638, 630356, 175447, 364693, 674555, 119498, 468656, 6914, 469632, 149095, 486789, 51182, 27347, 717, 1377257, 17347, 100157, 208749, 460092, 583322, 65648, 1279, 27638, 716337, 1377329, 27307, 32459, 61181, 33889, 16450, 675173, 1078530, 1340892, 452689, 2197638, 2080, 57397, 37316, 798263, 57488, 675063, 430597, 394165, 315123, 23522, 418484, 708075, 27588, 126356, 56644, 27112, 39857, 365248, 1370, 2525, 647206, 561914, 16308, 32027, 104250, 209007, 1125, 380567, 1223, 618203, 675265, 674404, 692572, 554892, 795654, 495572, 22528, 286065, 10898, 46727, 419596, 132003, 66029]	[2261, 3859, 6216, 7714, 27072, 27713, 34197, 36842, 80209, 86466, 11005, 605, 12957, 3854, 6243, 573, 65404, 27546, 1078530]	[0, 0, 0, 0, 0, 0, 0, 0, 0, 0, 0, 0, 1, 1, 1, 1, 1, 1, 1, 1, 1, 1, 1, 1, 1, 1, 1, 1, 1, 1, 1, 1, 1, 1, 1, 1, 1, 1, 1, 1, 1, 1, 1, 1, 1, 1, 1, 1, 1, 1, 1, 1, 1, 1, 1, 1, 1, 1, 1, 1, 1, 1, 1, 1, 1, 1, 1, 1, 1, 1, 1, 1, 1, 1, 1, 1, 1, 1, 1, 1, 1, 1, 1, 1, 1, 1, 1, 1, 1, 1, 1, 1, 1, 1, 1, 1, 1, 1, 1, 1, 1, 1, 1, 1, 1, 1, 1, 1, 1, 1, 1, 1, 1, 1, 1, 1, 1, 1, 1, 1, 1, 1, 1, 1, 1, 1, 1, 1, 1, 1, 1, 1, 1, 1, 1, 1, 1, 1, 1, 1, 1, 1, 1, 1, 1, 1, 1, 1, 1, 1, 1, 1, 1, 1, 1, 1, 1, 1, 1, 1, 1, 1, 1, 1, 1, 1, 1, 1, 1, 1, 1, 1, 1, 1, 1, 1, 1, 1, 1, 1, 1, 1, 1, 1, 1, 1, 1, 1, 1, 1, 1, 1, 1, 1, 1, 1, 1, 1, 1, 1, 1, 1, 1, 1, 1, 1, 1, 1, 1, 1, 1, 1, 1, 1, 1, 1, 1, 1, 1, 1, 1, 1, 1, 1, 1, 1, 1, 1, 1, 1, 1, 1, 1, 1, 1, 1, 1, 1, 1, 1, 1, 1, 1, 1, 1, 1, 1, 1, 1, 1, 1, 1, 1, 1, 1, 1, 1, 1, 1, 1, 1, 1, 1, 1, 1, 1, 1, 1, 1, 1, 1, 1, 1, 1, 1, 1, 1, 1, 1, 1, 1, 1, 1, 1, 1, 1, 1, 1, 1, 1, 1, 1, 1, 1, 1, 1, 1, 1, 1, 1, 1, 1, 1, 1, 1, 1, 1, 1, 1, 1, 1]	0.4894534403768322	220.0	Dopamine D5 receptor	SINGLE PROTEIN	Homo sapiens	Homo sapiens	0.05263157894736842	0.01607717041800643	0.9411764705882353	0.03715170278637771	0.03655440852936199
P21918	311	6	0.16666666666666666	305	0.05901639344262295	19.0	292.0	NOSOCOMIAL INFECTION	2.8240740740740735	0.3171033459462668	[1, 1, 0, 1, 1, 0, 1, 1, 1, 1, 1, 0, 0, 0, 0, 0, 0, 0, 0, 0, 0, 0, 0, 0, 0, 0, 0, 0, 0, 0, 0, 0, 0, 0, 1, 0, 0, 0, 0, 0, 0, 0, 0, 0, 0, 0, 0, 0, 0, 0, 0, 0, 0, 0, 0, 0, 0, 0, 0, 0, 0, 0, 0, 0, 0, 0, 1, 0, 0, 0, 0, 0, 0, 0, 0, 0, 0, 0, 0, 0, 0, 0, 0, 0, 0, 0, 0, 0, 0, 0, 0, 0, 0, 0, 0, 0, 0, 0, 0, 0, 0, 0, 0, 0, 0, 0, 0, 0, 0, 0, 0, 0, 0, 0, 0, 1, 0, 0, 0, 0, 0, 0, 1, 0, 0, 0, 0, 0, 0, 0, 0, 0, 0, 0, 1, 0, 0, 0, 0, 0, 0, 0, 0, 0, 0, 0, 0, 0, 0, 0, 0, 0, 0, 0, 0, 0, 0, 0, 0, 0, 0, 0, 0, 0, 0, 0, 0, 0, 0, 0, 0, 0, 0, 0, 0, 0, 0, 0, 0, 0, 0, 0, 0, 0, 0, 0, 0, 0, 0, 0, 0, 0, 0, 0, 0, 0, 0, 0, 0, 0, 0, 0, 0, 0, 0, 0, 0, 1, 0, 0, 0, 1, 0, 0, 0, 0, 0, 0, 0, 1, 0, 0, 0, 0, 0, 0, 1, 0, 0, 0, 0, 0, 0, 0, 0, 0, 0, 0, 0, 0, 0, 0, 0, 0, 0, 0, 0, 0, 0, 0, 0, 0, 0, 0, 0, 0, 0, 0, 0, 0, 0, 0, 0, 0, 1, 0, 0, 0, 0, 0, 0, 0, 0, 0, 0, 0, 0, 0, 0, 0, 0, 0, 0, 0, 0, 0, 0, 0, 0, 0, 0, 0, 0, 0, 0, 0, 0, 0, 0, 0, 0, 0, 0, 0, 0, 0, 0, 0, 0, 0, 0]	[0, 0, 0, 0, 0, 0, 1, 0, 0, 0, 0, 0, 0, 0, 0, 0, 0, 0, 0, 0, 0, 0, 0, 0, 0, 0, 0, 0, 0, 0, 0, 0, 0, 0, 0, 0, 0, 0, 0, 0, 0, 0, 0, 0, 0, 0, 0, 0, 0, 0, 0, 0, 0, 0, 0, 0, 0, 0, 0, 0, 1, 0, 0, 0, 0, 0, 0, 0, 0, 0, 0, 0, 0, 0, 0, 0, 0, 0, 0, 0, 0, 0, 0, 0, 0, 0, 0, 0, 0, 0, 0, 0, 0, 0, 0, 0, 0, 0, 0, 0, 0, 0, 0, 0, 0, 0, 0, 0, 0, 0, 0, 0, 0, 0, 0, 0, 0, 0, 0, 0, 0, 0, 0, 0, 0, 0, 0, 0, 0, 0, 0, 0, 0, 0, 0, 0, 0, 0, 0, 1, 0, 0, 0, 0, 0, 1, 0, 0, 0, 0, 0, 0, 0, 0, 0, 0, 0, 0, 0, 0, 0, 0, 0, 0, 0, 0, 0, 0, 0, 0, 0, 0, 0, 0, 0, 0, 0, 0, 0, 0, 0, 0, 0, 0, 0, 0, 0, 0, 0, 0, 0, 0, 0, 1, 0, 0, 0, 0, 0, 0, 0, 0, 0, 0, 1, 0, 0, 0, 0, 0, 0, 0, 0, 0, 0, 0, 0, 0, 0, 0, 0, 0, 0, 0, 0, 0, 0, 0, 0, 0, 0, 0, 0, 0, 0, 0, 0, 0, 0, 0, 0, 0, 0, 0, 0, 0, 0, 0, 0, 0, 0, 0, 0, 0, 0, 0, 0, 0, 0, 0, 0, 0, 0, 0, 0, 0, 0, 0, 0, 0, 0, 0, 0, 0, 0, 0, 0, 0, 0, 0, 0, 0, 0, 0, 0, 0, 0, 0, 0, 0, 0, 0, 0, 0, 0, 0, 0, 0, 0, 0, 0, 0, 0, 0, 0, 0, 0, 0, 0, 0, 0]	[2261, 3859, 4584, 6216, 7714, 19316, 27072, 27713, 34197, 36842, 80209, 155006, 54211, 8130, 43354, 179594, 33667, 57186, 650126, 374182, 421317, 25760, 49842, 82721, 29890, 453655, 255532, 399873, 675163, 418414, 418487, 361469, 6723, 1383200, 86466, 27341, 35358, 407549, 1379603, 93895, 36662, 674419, 97, 685974, 21523, 675304, 230659, 1333, 33810, 29090, 95909, 675085, 10358, 13758, 77128, 5528, 432232, 127755, 397524, 140107, 705778, 365284, 250328, 581569, 500007, 61945, 11005, 685304, 321213, 4941, 27028, 276734, 40542, 122247, 1671611, 46726, 346895, 1038390, 418401, 453579, 675199, 116349, 675704, 119288, 33060, 33576, 110947, 418415, 453548, 14263, 20881, 426660, 50440, 27340, 266225, 674321, 250908, 14785, 16959, 641256, 150882, 132933, 2046, 8516, 164035, 227437, 2131, 94091, 5582, 389011, 365538, 27385, 418485, 36502, 394206, 605, 316787, 37493, 1219, 16847, 139281, 518263, 12957, 635, 16735, 421066, 150423, 1376042, 88797, 139045, 173, 61706, 467361, 27185, 3854, 1369605, 11819, 2247, 675144, 405366, 393440, 675207, 189203, 29637, 139210, 444750, 13949, 427379, 3012, 96107, 88232, 405365, 304903, 675150, 312971, 2580, 73547, 11305, 611591, 397873, 29569, 1226008, 17411, 675271, 139286, 88739, 675244, 91783, 248669, 297372, 366271, 520664, 1369608, 16506, 27111, 900920, 139099, 296388, 65494, 147981, 624161, 499179, 306485, 113138, 77474, 675068, 390990, 51056, 93995, 54547, 294107, 267163, 24806, 241, 16581, 16485, 52087, 83772, 390877, 122170, 38293, 598402, 21716, 75901, 419601, 14805, 5797, 6243, 37980, 110803, 67617, 573, 674930, 162546, 316539, 517099, 394229, 85553, 453570, 65404, 685169, 1043745, 308174, 341382, 2214, 675080, 27546, 1676656, 1376019, 1378497, 675152, 789, 99389, 5638, 630356, 175447, 364693, 674555, 119498, 468656, 6914, 469632, 149095, 486789, 51182, 27347, 717, 1377257, 17347, 100157, 208749, 460092, 583322, 65648, 1279, 27638, 716337, 1377329, 27307, 32459, 61181, 33889, 16450, 675173, 1078530, 1340892, 452689, 2197638, 2080, 57397, 37316, 798263, 57488, 675063, 430597, 394165, 315123, 23522, 418484, 708075, 27588, 126356, 56644, 27112, 39857, 365248, 1370, 2525, 647206, 561914, 16308, 32027, 104250, 209007, 1125, 380567, 1223, 618203, 675265, 674404, 692572, 554892, 795654, 495572, 22528, 286065, 10898, 46727, 419596, 132003, 66029]	[2261, 3859, 6216, 7714, 27072, 27713, 34197, 36842, 80209, 86466, 11005, 605, 12957, 3854, 6243, 573, 65404, 27546, 1078530]	[0, 0, 0, 0, 0, 0, 0, 0, 0, 0, 0, 0, 1, 1, 1, 1, 1, 1, 1, 1, 1, 1, 1, 1, 1, 1, 1, 1, 1, 1, 1, 1, 1, 1, 1, 1, 1, 1, 1, 1, 1, 1, 1, 1, 1, 1, 1, 1, 1, 1, 1, 1, 1, 1, 1, 1, 1, 1, 1, 1, 1, 1, 1, 1, 1, 1, 1, 1, 1, 1, 1, 1, 1, 1, 1, 1, 1, 1, 1, 1, 1, 1, 1, 1, 1, 1, 1, 1, 1, 1, 1, 1, 1, 1, 1, 1, 1, 1, 1, 1, 1, 1, 1, 1, 1, 1, 1, 1, 1, 1, 1, 1, 1, 1, 1, 1, 1, 1, 1, 1, 1, 1, 1, 1, 1, 1, 1, 1, 1, 1, 1, 1, 1, 1, 1, 1, 1, 1, 1, 1, 1, 1, 1, 1, 1, 1, 1, 1, 1, 1, 1, 1, 1, 1, 1, 1, 1, 1, 1, 1, 1, 1, 1, 1, 1, 1, 1, 1, 1, 1, 1, 1, 1, 1, 1, 1, 1, 1, 1, 1, 1, 1, 1, 1, 1, 1, 1, 1, 1, 1, 1, 1, 1, 1, 1, 1, 1, 1, 1, 1, 1, 1, 1, 1, 1, 1, 1, 1, 1, 1, 1, 1, 1, 1, 1, 1, 1, 1, 1, 1, 1, 1, 1, 1, 1, 1, 1, 1, 1, 1, 1, 1, 1, 1, 1, 1, 1, 1, 1, 1, 1, 1, 1, 1, 1, 1, 1, 1, 1, 1, 1, 1, 1, 1, 1, 1, 1, 1, 1, 1, 1, 1, 1, 1, 1, 1, 1, 1, 1, 1, 1, 1, 1, 1, 1, 1, 1, 1, 1, 1, 1, 1, 1, 1, 1, 1, 1, 1, 1, 1, 1, 1, 1, 1, 1, 1, 1, 1, 1, 1, 1, 1, 1, 1, 1, 1, 1, 1, 1, 1, 1]	0.4894534403768322	220.0	Dopamine D5 receptor	SINGLE PROTEIN	Homo sapiens	Homo sapiens	0.05263157894736842	0.01929260450160772	0.940983606557377	0.03399482312338222	0.0333389744457607
P21918	311	5	0.2	306	0.05882352941176471	19.0	292.0	FEMUR FRACTURE	3.4	0.2718941597894229	[1, 1, 0, 1, 1, 0, 1, 1, 1, 1, 1, 0, 0, 0, 0, 0, 0, 0, 0, 0, 0, 0, 0, 0, 0, 0, 0, 0, 0, 0, 0, 0, 0, 0, 1, 0, 0, 0, 0, 0, 0, 0, 0, 0, 0, 0, 0, 0, 0, 0, 0, 0, 0, 0, 0, 0, 0, 0, 0, 0, 0, 0, 0, 0, 0, 0, 1, 0, 0, 0, 0, 0, 0, 0, 0, 0, 0, 0, 0, 0, 0, 0, 0, 0, 0, 0, 0, 0, 0, 0, 0, 0, 0, 0, 0, 0, 0, 0, 0, 0, 0, 0, 0, 0, 0, 0, 0, 0, 0, 0, 0, 0, 0, 0, 0, 1, 0, 0, 0, 0, 0, 0, 1, 0, 0, 0, 0, 0, 0, 0, 0, 0, 0, 0, 1, 0, 0, 0, 0, 0, 0, 0, 0, 0, 0, 0, 0, 0, 0, 0, 0, 0, 0, 0, 0, 0, 0, 0, 0, 0, 0, 0, 0, 0, 0, 0, 0, 0, 0, 0, 0, 0, 0, 0, 0, 0, 0, 0, 0, 0, 0, 0, 0, 0, 0, 0, 0, 0, 0, 0, 0, 0, 0, 0, 0, 0, 0, 0, 0, 0, 0, 0, 0, 0, 0, 0, 0, 1, 0, 0, 0, 1, 0, 0, 0, 0, 0, 0, 0, 1, 0, 0, 0, 0, 0, 0, 1, 0, 0, 0, 0, 0, 0, 0, 0, 0, 0, 0, 0, 0, 0, 0, 0, 0, 0, 0, 0, 0, 0, 0, 0, 0, 0, 0, 0, 0, 0, 0, 0, 0, 0, 0, 0, 0, 1, 0, 0, 0, 0, 0, 0, 0, 0, 0, 0, 0, 0, 0, 0, 0, 0, 0, 0, 0, 0, 0, 0, 0, 0, 0, 0, 0, 0, 0, 0, 0, 0, 0, 0, 0, 0, 0, 0, 0, 0, 0, 0, 0, 0, 0, 0]	[0, 0, 0, 0, 0, 0, 0, 0, 0, 0, 0, 0, 0, 0, 0, 0, 0, 0, 0, 0, 0, 0, 0, 0, 0, 0, 0, 0, 0, 1, 0, 0, 0, 0, 0, 0, 0, 0, 0, 0, 0, 0, 0, 0, 0, 0, 0, 0, 0, 0, 0, 0, 0, 0, 0, 0, 0, 0, 0, 0, 0, 0, 0, 0, 0, 0, 0, 0, 0, 0, 0, 0, 0, 0, 0, 0, 0, 0, 0, 0, 0, 0, 0, 0, 0, 0, 0, 0, 0, 0, 0, 0, 1, 0, 0, 0, 0, 0, 0, 0, 0, 0, 0, 0, 0, 0, 0, 0, 0, 0, 0, 0, 0, 0, 0, 1, 0, 0, 0, 0, 0, 0, 0, 0, 0, 0, 0, 0, 0, 0, 0, 0, 0, 0, 0, 0, 0, 0, 0, 0, 0, 0, 0, 0, 0, 0, 0, 0, 0, 0, 0, 0, 0, 0, 0, 0, 0, 0, 0, 0, 0, 0, 0, 0, 0, 0, 0, 0, 0, 0, 0, 0, 0, 0, 0, 0, 0, 0, 0, 0, 0, 0, 0, 0, 0, 0, 0, 0, 0, 0, 0, 0, 0, 0, 0, 0, 0, 1, 0, 0, 0, 0, 0, 1, 0, 0, 0, 0, 0, 0, 0, 0, 0, 0, 0, 0, 0, 0, 0, 0, 0, 0, 0, 0, 0, 0, 0, 0, 0, 0, 0, 0, 0, 0, 0, 0, 0, 0, 0, 0, 0, 0, 0, 0, 0, 0, 0, 0, 0, 0, 0, 0, 0, 0, 0, 0, 0, 0, 0, 0, 0, 0, 0, 0, 0, 0, 0, 0, 0, 0, 0, 0, 0, 0, 0, 0, 0, 0, 0, 0, 0, 0, 0, 0, 0, 0, 0, 0, 0, 0, 0, 0, 0, 0, 0, 0, 0, 0, 0, 0, 0, 0, 0, 0, 0, 0, 0, 0, 0, 0, 0]	[2261, 3859, 4584, 6216, 7714, 19316, 27072, 27713, 34197, 36842, 80209, 155006, 54211, 8130, 43354, 179594, 33667, 57186, 650126, 374182, 421317, 25760, 49842, 82721, 29890, 453655, 255532, 399873, 675163, 418414, 418487, 361469, 6723, 1383200, 86466, 27341, 35358, 407549, 1379603, 93895, 36662, 674419, 97, 685974, 21523, 675304, 230659, 1333, 33810, 29090, 95909, 675085, 10358, 13758, 77128, 5528, 432232, 127755, 397524, 140107, 705778, 365284, 250328, 581569, 500007, 61945, 11005, 685304, 321213, 4941, 27028, 276734, 40542, 122247, 1671611, 46726, 346895, 1038390, 418401, 453579, 675199, 116349, 675704, 119288, 33060, 33576, 110947, 418415, 453548, 14263, 20881, 426660, 50440, 27340, 266225, 674321, 250908, 14785, 16959, 641256, 150882, 132933, 2046, 8516, 164035, 227437, 2131, 94091, 5582, 389011, 365538, 27385, 418485, 36502, 394206, 605, 316787, 37493, 1219, 16847, 139281, 518263, 12957, 635, 16735, 421066, 150423, 1376042, 88797, 139045, 173, 61706, 467361, 27185, 3854, 1369605, 11819, 2247, 675144, 405366, 393440, 675207, 189203, 29637, 139210, 444750, 13949, 427379, 3012, 96107, 88232, 405365, 304903, 675150, 312971, 2580, 73547, 11305, 611591, 397873, 29569, 1226008, 17411, 675271, 139286, 88739, 675244, 91783, 248669, 297372, 366271, 520664, 1369608, 16506, 27111, 900920, 139099, 296388, 65494, 147981, 624161, 499179, 306485, 113138, 77474, 675068, 390990, 51056, 93995, 54547, 294107, 267163, 24806, 241, 16581, 16485, 52087, 83772, 390877, 122170, 38293, 598402, 21716, 75901, 419601, 14805, 5797, 6243, 37980, 110803, 67617, 573, 674930, 162546, 316539, 517099, 394229, 85553, 453570, 65404, 685169, 1043745, 308174, 341382, 2214, 675080, 27546, 1676656, 1376019, 1378497, 675152, 789, 99389, 5638, 630356, 175447, 364693, 674555, 119498, 468656, 6914, 469632, 149095, 486789, 51182, 27347, 717, 1377257, 17347, 100157, 208749, 460092, 583322, 65648, 1279, 27638, 716337, 1377329, 27307, 32459, 61181, 33889, 16450, 675173, 1078530, 1340892, 452689, 2197638, 2080, 57397, 37316, 798263, 57488, 675063, 430597, 394165, 315123, 23522, 418484, 708075, 27588, 126356, 56644, 27112, 39857, 365248, 1370, 2525, 647206, 561914, 16308, 32027, 104250, 209007, 1125, 380567, 1223, 618203, 675265, 674404, 692572, 554892, 795654, 495572, 22528, 286065, 10898, 46727, 419596, 132003, 66029]	[2261, 3859, 6216, 7714, 27072, 27713, 34197, 36842, 80209, 86466, 11005, 605, 12957, 3854, 6243, 573, 65404, 27546, 1078530]	[0, 0, 0, 0, 0, 0, 0, 0, 0, 0, 0, 0, 1, 1, 1, 1, 1, 1, 1, 1, 1, 1, 1, 1, 1, 1, 1, 1, 1, 1, 1, 1, 1, 1, 1, 1, 1, 1, 1, 1, 1, 1, 1, 1, 1, 1, 1, 1, 1, 1, 1, 1, 1, 1, 1, 1, 1, 1, 1, 1, 1, 1, 1, 1, 1, 1, 1, 1, 1, 1, 1, 1, 1, 1, 1, 1, 1, 1, 1, 1, 1, 1, 1, 1, 1, 1, 1, 1, 1, 1, 1, 1, 1, 1, 1, 1, 1, 1, 1, 1, 1, 1, 1, 1, 1, 1, 1, 1, 1, 1, 1, 1, 1, 1, 1, 1, 1, 1, 1, 1, 1, 1, 1, 1, 1, 1, 1, 1, 1, 1, 1, 1, 1, 1, 1, 1, 1, 1, 1, 1, 1, 1, 1, 1, 1, 1, 1, 1, 1, 1, 1, 1, 1, 1, 1, 1, 1, 1, 1, 1, 1, 1, 1, 1, 1, 1, 1, 1, 1, 1, 1, 1, 1, 1, 1, 1, 1, 1, 1, 1, 1, 1, 1, 1, 1, 1, 1, 1, 1, 1, 1, 1, 1, 1, 1, 1, 1, 1, 1, 1, 1, 1, 1, 1, 1, 1, 1, 1, 1, 1, 1, 1, 1, 1, 1, 1, 1, 1, 1, 1, 1, 1, 1, 1, 1, 1, 1, 1, 1, 1, 1, 1, 1, 1, 1, 1, 1, 1, 1, 1, 1, 1, 1, 1, 1, 1, 1, 1, 1, 1, 1, 1, 1, 1, 1, 1, 1, 1, 1, 1, 1, 1, 1, 1, 1, 1, 1, 1, 1, 1, 1, 1, 1, 1, 1, 1, 1, 1, 1, 1, 1, 1, 1, 1, 1, 1, 1, 1, 1, 1, 1, 1, 1, 1, 1, 1, 1, 1, 1, 1, 1, 1, 1, 1, 1, 1, 1, 1, 1, 1, 1]	0.4894534403768322	220.0	Dopamine D5 receptor	SINGLE PROTEIN	Homo sapiens	Homo sapiens	0.05263157894736842	0.01607717041800643	0.9411764705882353	0.03715170278637771	0.03655440852936199
P21918	311	5	0.2	306	0.05882352941176471	19.0	292.0	APGAR SCORE LOW	3.4	0.2718941597894229	[1, 1, 0, 1, 1, 0, 1, 1, 1, 1, 1, 0, 0, 0, 0, 0, 0, 0, 0, 0, 0, 0, 0, 0, 0, 0, 0, 0, 0, 0, 0, 0, 0, 0, 1, 0, 0, 0, 0, 0, 0, 0, 0, 0, 0, 0, 0, 0, 0, 0, 0, 0, 0, 0, 0, 0, 0, 0, 0, 0, 0, 0, 0, 0, 0, 0, 1, 0, 0, 0, 0, 0, 0, 0, 0, 0, 0, 0, 0, 0, 0, 0, 0, 0, 0, 0, 0, 0, 0, 0, 0, 0, 0, 0, 0, 0, 0, 0, 0, 0, 0, 0, 0, 0, 0, 0, 0, 0, 0, 0, 0, 0, 0, 0, 0, 1, 0, 0, 0, 0, 0, 0, 1, 0, 0, 0, 0, 0, 0, 0, 0, 0, 0, 0, 1, 0, 0, 0, 0, 0, 0, 0, 0, 0, 0, 0, 0, 0, 0, 0, 0, 0, 0, 0, 0, 0, 0, 0, 0, 0, 0, 0, 0, 0, 0, 0, 0, 0, 0, 0, 0, 0, 0, 0, 0, 0, 0, 0, 0, 0, 0, 0, 0, 0, 0, 0, 0, 0, 0, 0, 0, 0, 0, 0, 0, 0, 0, 0, 0, 0, 0, 0, 0, 0, 0, 0, 0, 1, 0, 0, 0, 1, 0, 0, 0, 0, 0, 0, 0, 1, 0, 0, 0, 0, 0, 0, 1, 0, 0, 0, 0, 0, 0, 0, 0, 0, 0, 0, 0, 0, 0, 0, 0, 0, 0, 0, 0, 0, 0, 0, 0, 0, 0, 0, 0, 0, 0, 0, 0, 0, 0, 0, 0, 0, 1, 0, 0, 0, 0, 0, 0, 0, 0, 0, 0, 0, 0, 0, 0, 0, 0, 0, 0, 0, 0, 0, 0, 0, 0, 0, 0, 0, 0, 0, 0, 0, 0, 0, 0, 0, 0, 0, 0, 0, 0, 0, 0, 0, 0, 0, 0]	[0, 0, 0, 0, 0, 0, 0, 0, 1, 0, 0, 0, 0, 0, 0, 0, 0, 0, 0, 0, 0, 0, 0, 0, 0, 0, 0, 0, 0, 0, 0, 0, 0, 0, 0, 0, 0, 1, 0, 0, 0, 0, 0, 0, 0, 0, 0, 0, 0, 0, 0, 0, 0, 0, 0, 0, 0, 0, 0, 0, 0, 0, 0, 0, 0, 0, 0, 0, 0, 0, 0, 0, 0, 0, 0, 0, 0, 0, 0, 0, 0, 0, 0, 0, 0, 0, 0, 0, 0, 0, 0, 0, 0, 0, 0, 0, 0, 0, 0, 0, 0, 0, 0, 0, 0, 0, 0, 0, 0, 0, 0, 0, 0, 0, 0, 0, 0, 0, 0, 0, 0, 0, 0, 0, 0, 0, 0, 0, 0, 0, 1, 0, 0, 0, 0, 0, 0, 0, 0, 0, 0, 0, 0, 0, 0, 0, 0, 0, 0, 0, 0, 0, 0, 0, 0, 0, 0, 0, 0, 0, 0, 0, 0, 0, 0, 0, 0, 0, 0, 0, 0, 0, 0, 0, 0, 0, 0, 0, 0, 0, 0, 0, 0, 0, 0, 0, 0, 0, 0, 0, 0, 0, 0, 0, 0, 0, 0, 0, 0, 0, 0, 0, 0, 0, 0, 0, 0, 0, 0, 0, 0, 0, 0, 0, 0, 0, 0, 0, 0, 0, 0, 0, 0, 0, 0, 0, 0, 0, 0, 0, 0, 1, 0, 0, 0, 0, 0, 0, 0, 0, 0, 0, 0, 0, 0, 0, 0, 0, 0, 0, 0, 0, 0, 0, 0, 0, 0, 0, 1, 0, 0, 0, 0, 0, 0, 0, 0, 0, 0, 0, 0, 0, 0, 0, 0, 0, 0, 0, 0, 0, 0, 0, 0, 0, 0, 0, 0, 0, 0, 0, 0, 0, 0, 0, 0, 0, 0, 0, 0, 0, 0, 0, 0, 0, 0, 0, 0, 0, 0, 0, 0]	[2261, 3859, 4584, 6216, 7714, 19316, 27072, 27713, 34197, 36842, 80209, 155006, 54211, 8130, 43354, 179594, 33667, 57186, 650126, 374182, 421317, 25760, 49842, 82721, 29890, 453655, 255532, 399873, 675163, 418414, 418487, 361469, 6723, 1383200, 86466, 27341, 35358, 407549, 1379603, 93895, 36662, 674419, 97, 685974, 21523, 675304, 230659, 1333, 33810, 29090, 95909, 675085, 10358, 13758, 77128, 5528, 432232, 127755, 397524, 140107, 705778, 365284, 250328, 581569, 500007, 61945, 11005, 685304, 321213, 4941, 27028, 276734, 40542, 122247, 1671611, 46726, 346895, 1038390, 418401, 453579, 675199, 116349, 675704, 119288, 33060, 33576, 110947, 418415, 453548, 14263, 20881, 426660, 50440, 27340, 266225, 674321, 250908, 14785, 16959, 641256, 150882, 132933, 2046, 8516, 164035, 227437, 2131, 94091, 5582, 389011, 365538, 27385, 418485, 36502, 394206, 605, 316787, 37493, 1219, 16847, 139281, 518263, 12957, 635, 16735, 421066, 150423, 1376042, 88797, 139045, 173, 61706, 467361, 27185, 3854, 1369605, 11819, 2247, 675144, 405366, 393440, 675207, 189203, 29637, 139210, 444750, 13949, 427379, 3012, 96107, 88232, 405365, 304903, 675150, 312971, 2580, 73547, 11305, 611591, 397873, 29569, 1226008, 17411, 675271, 139286, 88739, 675244, 91783, 248669, 297372, 366271, 520664, 1369608, 16506, 27111, 900920, 139099, 296388, 65494, 147981, 624161, 499179, 306485, 113138, 77474, 675068, 390990, 51056, 93995, 54547, 294107, 267163, 24806, 241, 16581, 16485, 52087, 83772, 390877, 122170, 38293, 598402, 21716, 75901, 419601, 14805, 5797, 6243, 37980, 110803, 67617, 573, 674930, 162546, 316539, 517099, 394229, 85553, 453570, 65404, 685169, 1043745, 308174, 341382, 2214, 675080, 27546, 1676656, 1376019, 1378497, 675152, 789, 99389, 5638, 630356, 175447, 364693, 674555, 119498, 468656, 6914, 469632, 149095, 486789, 51182, 27347, 717, 1377257, 17347, 100157, 208749, 460092, 583322, 65648, 1279, 27638, 716337, 1377329, 27307, 32459, 61181, 33889, 16450, 675173, 1078530, 1340892, 452689, 2197638, 2080, 57397, 37316, 798263, 57488, 675063, 430597, 394165, 315123, 23522, 418484, 708075, 27588, 126356, 56644, 27112, 39857, 365248, 1370, 2525, 647206, 561914, 16308, 32027, 104250, 209007, 1125, 380567, 1223, 618203, 675265, 674404, 692572, 554892, 795654, 495572, 22528, 286065, 10898, 46727, 419596, 132003, 66029]	[2261, 3859, 6216, 7714, 27072, 27713, 34197, 36842, 80209, 86466, 11005, 605, 12957, 3854, 6243, 573, 65404, 27546, 1078530]	[0, 0, 0, 0, 0, 0, 0, 0, 0, 0, 0, 0, 1, 1, 1, 1, 1, 1, 1, 1, 1, 1, 1, 1, 1, 1, 1, 1, 1, 1, 1, 1, 1, 1, 1, 1, 1, 1, 1, 1, 1, 1, 1, 1, 1, 1, 1, 1, 1, 1, 1, 1, 1, 1, 1, 1, 1, 1, 1, 1, 1, 1, 1, 1, 1, 1, 1, 1, 1, 1, 1, 1, 1, 1, 1, 1, 1, 1, 1, 1, 1, 1, 1, 1, 1, 1, 1, 1, 1, 1, 1, 1, 1, 1, 1, 1, 1, 1, 1, 1, 1, 1, 1, 1, 1, 1, 1, 1, 1, 1, 1, 1, 1, 1, 1, 1, 1, 1, 1, 1, 1, 1, 1, 1, 1, 1, 1, 1, 1, 1, 1, 1, 1, 1, 1, 1, 1, 1, 1, 1, 1, 1, 1, 1, 1, 1, 1, 1, 1, 1, 1, 1, 1, 1, 1, 1, 1, 1, 1, 1, 1, 1, 1, 1, 1, 1, 1, 1, 1, 1, 1, 1, 1, 1, 1, 1, 1, 1, 1, 1, 1, 1, 1, 1, 1, 1, 1, 1, 1, 1, 1, 1, 1, 1, 1, 1, 1, 1, 1, 1, 1, 1, 1, 1, 1, 1, 1, 1, 1, 1, 1, 1, 1, 1, 1, 1, 1, 1, 1, 1, 1, 1, 1, 1, 1, 1, 1, 1, 1, 1, 1, 1, 1, 1, 1, 1, 1, 1, 1, 1, 1, 1, 1, 1, 1, 1, 1, 1, 1, 1, 1, 1, 1, 1, 1, 1, 1, 1, 1, 1, 1, 1, 1, 1, 1, 1, 1, 1, 1, 1, 1, 1, 1, 1, 1, 1, 1, 1, 1, 1, 1, 1, 1, 1, 1, 1, 1, 1, 1, 1, 1, 1, 1, 1, 1, 1, 1, 1, 1, 1, 1, 1, 1, 1, 1, 1, 1, 1, 1, 1, 1]	0.4894534403768322	220.0	Dopamine D5 receptor	SINGLE PROTEIN	Homo sapiens	Homo sapiens	0.05263157894736842	0.01607717041800643	0.9411764705882353	0.03715170278637771	0.03655440852936199
P21918	311	5	0.2	306	0.05882352941176471	19.0	292.0	METASTASES TO LIVER	3.4	0.2718941597894229	[1, 1, 0, 1, 1, 0, 1, 1, 1, 1, 1, 0, 0, 0, 0, 0, 0, 0, 0, 0, 0, 0, 0, 0, 0, 0, 0, 0, 0, 0, 0, 0, 0, 0, 1, 0, 0, 0, 0, 0, 0, 0, 0, 0, 0, 0, 0, 0, 0, 0, 0, 0, 0, 0, 0, 0, 0, 0, 0, 0, 0, 0, 0, 0, 0, 0, 1, 0, 0, 0, 0, 0, 0, 0, 0, 0, 0, 0, 0, 0, 0, 0, 0, 0, 0, 0, 0, 0, 0, 0, 0, 0, 0, 0, 0, 0, 0, 0, 0, 0, 0, 0, 0, 0, 0, 0, 0, 0, 0, 0, 0, 0, 0, 0, 0, 1, 0, 0, 0, 0, 0, 0, 1, 0, 0, 0, 0, 0, 0, 0, 0, 0, 0, 0, 1, 0, 0, 0, 0, 0, 0, 0, 0, 0, 0, 0, 0, 0, 0, 0, 0, 0, 0, 0, 0, 0, 0, 0, 0, 0, 0, 0, 0, 0, 0, 0, 0, 0, 0, 0, 0, 0, 0, 0, 0, 0, 0, 0, 0, 0, 0, 0, 0, 0, 0, 0, 0, 0, 0, 0, 0, 0, 0, 0, 0, 0, 0, 0, 0, 0, 0, 0, 0, 0, 0, 0, 0, 1, 0, 0, 0, 1, 0, 0, 0, 0, 0, 0, 0, 1, 0, 0, 0, 0, 0, 0, 1, 0, 0, 0, 0, 0, 0, 0, 0, 0, 0, 0, 0, 0, 0, 0, 0, 0, 0, 0, 0, 0, 0, 0, 0, 0, 0, 0, 0, 0, 0, 0, 0, 0, 0, 0, 0, 0, 1, 0, 0, 0, 0, 0, 0, 0, 0, 0, 0, 0, 0, 0, 0, 0, 0, 0, 0, 0, 0, 0, 0, 0, 0, 0, 0, 0, 0, 0, 0, 0, 0, 0, 0, 0, 0, 0, 0, 0, 0, 0, 0, 0, 0, 0, 0]	[1, 0, 0, 0, 0, 0, 0, 0, 0, 0, 0, 0, 0, 0, 0, 0, 0, 0, 0, 0, 0, 0, 1, 0, 0, 0, 0, 0, 0, 0, 0, 0, 0, 0, 0, 0, 0, 0, 0, 0, 0, 0, 0, 0, 0, 0, 0, 0, 0, 0, 0, 0, 0, 0, 0, 0, 0, 0, 0, 0, 0, 0, 0, 0, 0, 0, 0, 0, 0, 0, 0, 0, 0, 0, 0, 0, 0, 0, 0, 0, 0, 0, 0, 0, 0, 0, 0, 0, 0, 0, 0, 1, 0, 0, 0, 0, 0, 0, 0, 0, 0, 0, 0, 0, 0, 0, 0, 0, 0, 0, 0, 0, 0, 0, 0, 0, 0, 0, 0, 0, 1, 0, 0, 0, 0, 0, 0, 0, 1, 0, 0, 0, 0, 0, 0, 0, 0, 0, 0, 0, 0, 0, 0, 0, 0, 0, 0, 0, 0, 0, 0, 0, 0, 0, 0, 0, 0, 0, 0, 0, 0, 0, 0, 0, 0, 0, 0, 0, 0, 0, 0, 0, 0, 0, 0, 0, 0, 0, 0, 0, 0, 0, 0, 0, 0, 0, 0, 0, 0, 0, 0, 0, 0, 0, 0, 0, 0, 0, 0, 0, 0, 0, 0, 0, 0, 0, 0, 0, 0, 0, 0, 0, 0, 0, 0, 0, 0, 0, 0, 0, 0, 0, 0, 0, 0, 0, 0, 0, 0, 0, 0, 0, 0, 0, 0, 0, 0, 0, 0, 0, 0, 0, 0, 0, 0, 0, 0, 0, 0, 0, 0, 0, 0, 0, 0, 0, 0, 0, 0, 0, 0, 0, 0, 0, 0, 0, 0, 0, 0, 0, 0, 0, 0, 0, 0, 0, 0, 0, 0, 0, 0, 0, 0, 0, 0, 0, 0, 0, 0, 0, 0, 0, 0, 0, 0, 0, 0, 0, 0, 0, 0, 0, 0, 0, 0, 0, 0, 0, 0, 0, 0]	[2261, 3859, 4584, 6216, 7714, 19316, 27072, 27713, 34197, 36842, 80209, 155006, 54211, 8130, 43354, 179594, 33667, 57186, 650126, 374182, 421317, 25760, 49842, 82721, 29890, 453655, 255532, 399873, 675163, 418414, 418487, 361469, 6723, 1383200, 86466, 27341, 35358, 407549, 1379603, 93895, 36662, 674419, 97, 685974, 21523, 675304, 230659, 1333, 33810, 29090, 95909, 675085, 10358, 13758, 77128, 5528, 432232, 127755, 397524, 140107, 705778, 365284, 250328, 581569, 500007, 61945, 11005, 685304, 321213, 4941, 27028, 276734, 40542, 122247, 1671611, 46726, 346895, 1038390, 418401, 453579, 675199, 116349, 675704, 119288, 33060, 33576, 110947, 418415, 453548, 14263, 20881, 426660, 50440, 27340, 266225, 674321, 250908, 14785, 16959, 641256, 150882, 132933, 2046, 8516, 164035, 227437, 2131, 94091, 5582, 389011, 365538, 27385, 418485, 36502, 394206, 605, 316787, 37493, 1219, 16847, 139281, 518263, 12957, 635, 16735, 421066, 150423, 1376042, 88797, 139045, 173, 61706, 467361, 27185, 3854, 1369605, 11819, 2247, 675144, 405366, 393440, 675207, 189203, 29637, 139210, 444750, 13949, 427379, 3012, 96107, 88232, 405365, 304903, 675150, 312971, 2580, 73547, 11305, 611591, 397873, 29569, 1226008, 17411, 675271, 139286, 88739, 675244, 91783, 248669, 297372, 366271, 520664, 1369608, 16506, 27111, 900920, 139099, 296388, 65494, 147981, 624161, 499179, 306485, 113138, 77474, 675068, 390990, 51056, 93995, 54547, 294107, 267163, 24806, 241, 16581, 16485, 52087, 83772, 390877, 122170, 38293, 598402, 21716, 75901, 419601, 14805, 5797, 6243, 37980, 110803, 67617, 573, 674930, 162546, 316539, 517099, 394229, 85553, 453570, 65404, 685169, 1043745, 308174, 341382, 2214, 675080, 27546, 1676656, 1376019, 1378497, 675152, 789, 99389, 5638, 630356, 175447, 364693, 674555, 119498, 468656, 6914, 469632, 149095, 486789, 51182, 27347, 717, 1377257, 17347, 100157, 208749, 460092, 583322, 65648, 1279, 27638, 716337, 1377329, 27307, 32459, 61181, 33889, 16450, 675173, 1078530, 1340892, 452689, 2197638, 2080, 57397, 37316, 798263, 57488, 675063, 430597, 394165, 315123, 23522, 418484, 708075, 27588, 126356, 56644, 27112, 39857, 365248, 1370, 2525, 647206, 561914, 16308, 32027, 104250, 209007, 1125, 380567, 1223, 618203, 675265, 674404, 692572, 554892, 795654, 495572, 22528, 286065, 10898, 46727, 419596, 132003, 66029]	[2261, 3859, 6216, 7714, 27072, 27713, 34197, 36842, 80209, 86466, 11005, 605, 12957, 3854, 6243, 573, 65404, 27546, 1078530]	[0, 0, 0, 0, 0, 0, 0, 0, 0, 0, 0, 0, 1, 1, 1, 1, 1, 1, 1, 1, 1, 1, 1, 1, 1, 1, 1, 1, 1, 1, 1, 1, 1, 1, 1, 1, 1, 1, 1, 1, 1, 1, 1, 1, 1, 1, 1, 1, 1, 1, 1, 1, 1, 1, 1, 1, 1, 1, 1, 1, 1, 1, 1, 1, 1, 1, 1, 1, 1, 1, 1, 1, 1, 1, 1, 1, 1, 1, 1, 1, 1, 1, 1, 1, 1, 1, 1, 1, 1, 1, 1, 1, 1, 1, 1, 1, 1, 1, 1, 1, 1, 1, 1, 1, 1, 1, 1, 1, 1, 1, 1, 1, 1, 1, 1, 1, 1, 1, 1, 1, 1, 1, 1, 1, 1, 1, 1, 1, 1, 1, 1, 1, 1, 1, 1, 1, 1, 1, 1, 1, 1, 1, 1, 1, 1, 1, 1, 1, 1, 1, 1, 1, 1, 1, 1, 1, 1, 1, 1, 1, 1, 1, 1, 1, 1, 1, 1, 1, 1, 1, 1, 1, 1, 1, 1, 1, 1, 1, 1, 1, 1, 1, 1, 1, 1, 1, 1, 1, 1, 1, 1, 1, 1, 1, 1, 1, 1, 1, 1, 1, 1, 1, 1, 1, 1, 1, 1, 1, 1, 1, 1, 1, 1, 1, 1, 1, 1, 1, 1, 1, 1, 1, 1, 1, 1, 1, 1, 1, 1, 1, 1, 1, 1, 1, 1, 1, 1, 1, 1, 1, 1, 1, 1, 1, 1, 1, 1, 1, 1, 1, 1, 1, 1, 1, 1, 1, 1, 1, 1, 1, 1, 1, 1, 1, 1, 1, 1, 1, 1, 1, 1, 1, 1, 1, 1, 1, 1, 1, 1, 1, 1, 1, 1, 1, 1, 1, 1, 1, 1, 1, 1, 1, 1, 1, 1, 1, 1, 1, 1, 1, 1, 1, 1, 1, 1, 1, 1, 1, 1, 1, 1]	0.4894534403768322	220.0	Dopamine D5 receptor	SINGLE PROTEIN	Homo sapiens	Homo sapiens	0.05263157894736842	0.01607717041800643	0.9411764705882353	0.03715170278637771	0.03655440852936199
P21918	311	18	0.1111111111111111	293	0.05802047781569966	19.0	292.0	HEPATITIS	1.9150326797385624	0.3022635302346737	[1, 1, 0, 1, 1, 0, 1, 1, 1, 1, 1, 0, 0, 0, 0, 0, 0, 0, 0, 0, 0, 0, 0, 0, 0, 0, 0, 0, 0, 0, 0, 0, 0, 0, 1, 0, 0, 0, 0, 0, 0, 0, 0, 0, 0, 0, 0, 0, 0, 0, 0, 0, 0, 0, 0, 0, 0, 0, 0, 0, 0, 0, 0, 0, 0, 0, 1, 0, 0, 0, 0, 0, 0, 0, 0, 0, 0, 0, 0, 0, 0, 0, 0, 0, 0, 0, 0, 0, 0, 0, 0, 0, 0, 0, 0, 0, 0, 0, 0, 0, 0, 0, 0, 0, 0, 0, 0, 0, 0, 0, 0, 0, 0, 0, 0, 1, 0, 0, 0, 0, 0, 0, 1, 0, 0, 0, 0, 0, 0, 0, 0, 0, 0, 0, 1, 0, 0, 0, 0, 0, 0, 0, 0, 0, 0, 0, 0, 0, 0, 0, 0, 0, 0, 0, 0, 0, 0, 0, 0, 0, 0, 0, 0, 0, 0, 0, 0, 0, 0, 0, 0, 0, 0, 0, 0, 0, 0, 0, 0, 0, 0, 0, 0, 0, 0, 0, 0, 0, 0, 0, 0, 0, 0, 0, 0, 0, 0, 0, 0, 0, 0, 0, 0, 0, 0, 0, 0, 1, 0, 0, 0, 1, 0, 0, 0, 0, 0, 0, 0, 1, 0, 0, 0, 0, 0, 0, 1, 0, 0, 0, 0, 0, 0, 0, 0, 0, 0, 0, 0, 0, 0, 0, 0, 0, 0, 0, 0, 0, 0, 0, 0, 0, 0, 0, 0, 0, 0, 0, 0, 0, 0, 0, 0, 0, 1, 0, 0, 0, 0, 0, 0, 0, 0, 0, 0, 0, 0, 0, 0, 0, 0, 0, 0, 0, 0, 0, 0, 0, 0, 0, 0, 0, 0, 0, 0, 0, 0, 0, 0, 0, 0, 0, 0, 0, 0, 0, 0, 0, 0, 0, 0]	[0, 0, 0, 1, 0, 0, 0, 0, 0, 0, 0, 0, 0, 0, 0, 0, 0, 0, 0, 0, 1, 0, 0, 0, 0, 0, 0, 0, 0, 0, 0, 0, 0, 0, 0, 0, 0, 1, 0, 1, 0, 0, 0, 0, 0, 0, 0, 0, 0, 0, 0, 0, 0, 0, 0, 0, 0, 0, 0, 0, 0, 0, 0, 0, 0, 0, 0, 0, 0, 0, 0, 0, 0, 0, 0, 0, 0, 0, 0, 0, 0, 0, 0, 0, 0, 0, 0, 0, 0, 0, 0, 1, 0, 0, 0, 0, 0, 0, 0, 0, 0, 0, 0, 0, 0, 0, 0, 0, 0, 1, 0, 0, 0, 0, 0, 0, 0, 0, 0, 0, 0, 0, 0, 0, 0, 0, 0, 0, 1, 0, 0, 0, 0, 0, 0, 0, 1, 0, 0, 0, 0, 0, 0, 0, 0, 0, 0, 0, 0, 0, 1, 0, 0, 0, 0, 0, 0, 0, 0, 0, 0, 0, 0, 0, 0, 0, 0, 0, 1, 0, 0, 0, 0, 0, 0, 0, 0, 0, 0, 0, 0, 0, 0, 0, 0, 0, 0, 0, 0, 0, 0, 0, 0, 0, 0, 0, 0, 0, 0, 0, 0, 0, 0, 0, 0, 0, 0, 0, 0, 0, 0, 1, 0, 0, 0, 0, 1, 1, 0, 0, 0, 0, 0, 0, 0, 0, 0, 0, 0, 0, 0, 0, 0, 0, 0, 0, 0, 0, 0, 0, 0, 0, 0, 0, 0, 0, 0, 0, 0, 0, 0, 0, 1, 0, 0, 0, 0, 0, 0, 1, 0, 0, 1, 0, 0, 0, 0, 0, 0, 0, 0, 0, 0, 0, 0, 0, 0, 0, 0, 0, 0, 0, 1, 0, 0, 0, 0, 0, 0, 0, 0, 0, 0, 0, 0, 0, 1, 0, 0, 0, 0, 0, 0, 0, 0, 0, 0, 0, 0, 0, 0]	[2261, 3859, 4584, 6216, 7714, 19316, 27072, 27713, 34197, 36842, 80209, 155006, 54211, 8130, 43354, 179594, 33667, 57186, 650126, 374182, 421317, 25760, 49842, 82721, 29890, 453655, 255532, 399873, 675163, 418414, 418487, 361469, 6723, 1383200, 86466, 27341, 35358, 407549, 1379603, 93895, 36662, 674419, 97, 685974, 21523, 675304, 230659, 1333, 33810, 29090, 95909, 675085, 10358, 13758, 77128, 5528, 432232, 127755, 397524, 140107, 705778, 365284, 250328, 581569, 500007, 61945, 11005, 685304, 321213, 4941, 27028, 276734, 40542, 122247, 1671611, 46726, 346895, 1038390, 418401, 453579, 675199, 116349, 675704, 119288, 33060, 33576, 110947, 418415, 453548, 14263, 20881, 426660, 50440, 27340, 266225, 674321, 250908, 14785, 16959, 641256, 150882, 132933, 2046, 8516, 164035, 227437, 2131, 94091, 5582, 389011, 365538, 27385, 418485, 36502, 394206, 605, 316787, 37493, 1219, 16847, 139281, 518263, 12957, 635, 16735, 421066, 150423, 1376042, 88797, 139045, 173, 61706, 467361, 27185, 3854, 1369605, 11819, 2247, 675144, 405366, 393440, 675207, 189203, 29637, 139210, 444750, 13949, 427379, 3012, 96107, 88232, 405365, 304903, 675150, 312971, 2580, 73547, 11305, 611591, 397873, 29569, 1226008, 17411, 675271, 139286, 88739, 675244, 91783, 248669, 297372, 366271, 520664, 1369608, 16506, 27111, 900920, 139099, 296388, 65494, 147981, 624161, 499179, 306485, 113138, 77474, 675068, 390990, 51056, 93995, 54547, 294107, 267163, 24806, 241, 16581, 16485, 52087, 83772, 390877, 122170, 38293, 598402, 21716, 75901, 419601, 14805, 5797, 6243, 37980, 110803, 67617, 573, 674930, 162546, 316539, 517099, 394229, 85553, 453570, 65404, 685169, 1043745, 308174, 341382, 2214, 675080, 27546, 1676656, 1376019, 1378497, 675152, 789, 99389, 5638, 630356, 175447, 364693, 674555, 119498, 468656, 6914, 469632, 149095, 486789, 51182, 27347, 717, 1377257, 17347, 100157, 208749, 460092, 583322, 65648, 1279, 27638, 716337, 1377329, 27307, 32459, 61181, 33889, 16450, 675173, 1078530, 1340892, 452689, 2197638, 2080, 57397, 37316, 798263, 57488, 675063, 430597, 394165, 315123, 23522, 418484, 708075, 27588, 126356, 56644, 27112, 39857, 365248, 1370, 2525, 647206, 561914, 16308, 32027, 104250, 209007, 1125, 380567, 1223, 618203, 675265, 674404, 692572, 554892, 795654, 495572, 22528, 286065, 10898, 46727, 419596, 132003, 66029]	[2261, 3859, 6216, 7714, 27072, 27713, 34197, 36842, 80209, 86466, 11005, 605, 12957, 3854, 6243, 573, 65404, 27546, 1078530]	[0, 0, 0, 0, 0, 0, 0, 0, 0, 0, 0, 0, 1, 1, 1, 1, 1, 1, 1, 1, 1, 1, 1, 1, 1, 1, 1, 1, 1, 1, 1, 1, 1, 1, 1, 1, 1, 1, 1, 1, 1, 1, 1, 1, 1, 1, 1, 1, 1, 1, 1, 1, 1, 1, 1, 1, 1, 1, 1, 1, 1, 1, 1, 1, 1, 1, 1, 1, 1, 1, 1, 1, 1, 1, 1, 1, 1, 1, 1, 1, 1, 1, 1, 1, 1, 1, 1, 1, 1, 1, 1, 1, 1, 1, 1, 1, 1, 1, 1, 1, 1, 1, 1, 1, 1, 1, 1, 1, 1, 1, 1, 1, 1, 1, 1, 1, 1, 1, 1, 1, 1, 1, 1, 1, 1, 1, 1, 1, 1, 1, 1, 1, 1, 1, 1, 1, 1, 1, 1, 1, 1, 1, 1, 1, 1, 1, 1, 1, 1, 1, 1, 1, 1, 1, 1, 1, 1, 1, 1, 1, 1, 1, 1, 1, 1, 1, 1, 1, 1, 1, 1, 1, 1, 1, 1, 1, 1, 1, 1, 1, 1, 1, 1, 1, 1, 1, 1, 1, 1, 1, 1, 1, 1, 1, 1, 1, 1, 1, 1, 1, 1, 1, 1, 1, 1, 1, 1, 1, 1, 1, 1, 1, 1, 1, 1, 1, 1, 1, 1, 1, 1, 1, 1, 1, 1, 1, 1, 1, 1, 1, 1, 1, 1, 1, 1, 1, 1, 1, 1, 1, 1, 1, 1, 1, 1, 1, 1, 1, 1, 1, 1, 1, 1, 1, 1, 1, 1, 1, 1, 1, 1, 1, 1, 1, 1, 1, 1, 1, 1, 1, 1, 1, 1, 1, 1, 1, 1, 1, 1, 1, 1, 1, 1, 1, 1, 1, 1, 1, 1, 1, 1, 1, 1, 1, 1, 1, 1, 1, 1, 1, 1, 1, 1, 1, 1, 1, 1, 1, 1, 1, 1]	0.4894534403768322	220.0	Dopamine D5 receptor	SINGLE PROTEIN	Homo sapiens	Homo sapiens	0.10526315789473684	0.05787781350482315	0.9419795221843004	0.050296389437758215	0.04738534438991369
P21918	311	17	0.1176470588235294	294	0.057823129251700675	19.0	292.0	EOSINOPHIL COUNT INCREASED	2.034602076124568	0.2784418601902501	[1, 1, 0, 1, 1, 0, 1, 1, 1, 1, 1, 0, 0, 0, 0, 0, 0, 0, 0, 0, 0, 0, 0, 0, 0, 0, 0, 0, 0, 0, 0, 0, 0, 0, 1, 0, 0, 0, 0, 0, 0, 0, 0, 0, 0, 0, 0, 0, 0, 0, 0, 0, 0, 0, 0, 0, 0, 0, 0, 0, 0, 0, 0, 0, 0, 0, 1, 0, 0, 0, 0, 0, 0, 0, 0, 0, 0, 0, 0, 0, 0, 0, 0, 0, 0, 0, 0, 0, 0, 0, 0, 0, 0, 0, 0, 0, 0, 0, 0, 0, 0, 0, 0, 0, 0, 0, 0, 0, 0, 0, 0, 0, 0, 0, 0, 1, 0, 0, 0, 0, 0, 0, 1, 0, 0, 0, 0, 0, 0, 0, 0, 0, 0, 0, 1, 0, 0, 0, 0, 0, 0, 0, 0, 0, 0, 0, 0, 0, 0, 0, 0, 0, 0, 0, 0, 0, 0, 0, 0, 0, 0, 0, 0, 0, 0, 0, 0, 0, 0, 0, 0, 0, 0, 0, 0, 0, 0, 0, 0, 0, 0, 0, 0, 0, 0, 0, 0, 0, 0, 0, 0, 0, 0, 0, 0, 0, 0, 0, 0, 0, 0, 0, 0, 0, 0, 0, 0, 1, 0, 0, 0, 1, 0, 0, 0, 0, 0, 0, 0, 1, 0, 0, 0, 0, 0, 0, 1, 0, 0, 0, 0, 0, 0, 0, 0, 0, 0, 0, 0, 0, 0, 0, 0, 0, 0, 0, 0, 0, 0, 0, 0, 0, 0, 0, 0, 0, 0, 0, 0, 0, 0, 0, 0, 0, 1, 0, 0, 0, 0, 0, 0, 0, 0, 0, 0, 0, 0, 0, 0, 0, 0, 0, 0, 0, 0, 0, 0, 0, 0, 0, 0, 0, 0, 0, 0, 0, 0, 0, 0, 0, 0, 0, 0, 0, 0, 0, 0, 0, 0, 0, 0]	[1, 0, 0, 0, 0, 0, 0, 0, 1, 0, 0, 0, 0, 0, 0, 0, 0, 0, 0, 0, 0, 0, 1, 0, 1, 0, 0, 0, 0, 0, 0, 0, 0, 0, 0, 0, 0, 0, 0, 1, 0, 0, 0, 0, 0, 1, 0, 0, 0, 0, 0, 0, 0, 0, 0, 0, 0, 0, 0, 0, 0, 0, 0, 0, 0, 0, 0, 0, 0, 1, 0, 0, 0, 0, 0, 0, 1, 0, 0, 0, 0, 0, 0, 0, 0, 0, 0, 0, 0, 0, 0, 1, 1, 0, 0, 0, 0, 0, 0, 0, 0, 0, 0, 0, 0, 0, 0, 0, 0, 0, 0, 0, 0, 0, 0, 0, 0, 0, 0, 0, 0, 0, 0, 0, 0, 0, 0, 0, 1, 0, 0, 0, 0, 0, 0, 0, 0, 0, 0, 0, 0, 0, 0, 0, 0, 0, 0, 0, 0, 0, 0, 0, 0, 0, 0, 0, 0, 0, 0, 0, 0, 0, 0, 0, 0, 0, 0, 0, 0, 0, 0, 0, 0, 0, 0, 1, 0, 0, 0, 0, 0, 0, 0, 0, 0, 0, 0, 0, 0, 1, 0, 1, 0, 0, 0, 0, 0, 0, 0, 0, 0, 1, 0, 0, 0, 0, 0, 0, 1, 0, 0, 0, 0, 0, 0, 0, 0, 0, 0, 0, 0, 0, 0, 0, 0, 0, 0, 0, 0, 0, 0, 0, 0, 0, 0, 0, 0, 0, 0, 0, 0, 0, 0, 0, 0, 0, 0, 0, 0, 0, 0, 0, 0, 0, 0, 0, 0, 0, 0, 0, 0, 0, 0, 0, 0, 0, 0, 0, 0, 0, 0, 0, 0, 0, 0, 0, 0, 0, 0, 0, 0, 0, 0, 0, 1, 0, 0, 0, 0, 0, 0, 0, 0, 0, 0, 0, 0, 0, 0, 0, 0, 0, 0, 0, 0, 0, 0, 0, 0, 0, 0]	[2261, 3859, 4584, 6216, 7714, 19316, 27072, 27713, 34197, 36842, 80209, 155006, 54211, 8130, 43354, 179594, 33667, 57186, 650126, 374182, 421317, 25760, 49842, 82721, 29890, 453655, 255532, 399873, 675163, 418414, 418487, 361469, 6723, 1383200, 86466, 27341, 35358, 407549, 1379603, 93895, 36662, 674419, 97, 685974, 21523, 675304, 230659, 1333, 33810, 29090, 95909, 675085, 10358, 13758, 77128, 5528, 432232, 127755, 397524, 140107, 705778, 365284, 250328, 581569, 500007, 61945, 11005, 685304, 321213, 4941, 27028, 276734, 40542, 122247, 1671611, 46726, 346895, 1038390, 418401, 453579, 675199, 116349, 675704, 119288, 33060, 33576, 110947, 418415, 453548, 14263, 20881, 426660, 50440, 27340, 266225, 674321, 250908, 14785, 16959, 641256, 150882, 132933, 2046, 8516, 164035, 227437, 2131, 94091, 5582, 389011, 365538, 27385, 418485, 36502, 394206, 605, 316787, 37493, 1219, 16847, 139281, 518263, 12957, 635, 16735, 421066, 150423, 1376042, 88797, 139045, 173, 61706, 467361, 27185, 3854, 1369605, 11819, 2247, 675144, 405366, 393440, 675207, 189203, 29637, 139210, 444750, 13949, 427379, 3012, 96107, 88232, 405365, 304903, 675150, 312971, 2580, 73547, 11305, 611591, 397873, 29569, 1226008, 17411, 675271, 139286, 88739, 675244, 91783, 248669, 297372, 366271, 520664, 1369608, 16506, 27111, 900920, 139099, 296388, 65494, 147981, 624161, 499179, 306485, 113138, 77474, 675068, 390990, 51056, 93995, 54547, 294107, 267163, 24806, 241, 16581, 16485, 52087, 83772, 390877, 122170, 38293, 598402, 21716, 75901, 419601, 14805, 5797, 6243, 37980, 110803, 67617, 573, 674930, 162546, 316539, 517099, 394229, 85553, 453570, 65404, 685169, 1043745, 308174, 341382, 2214, 675080, 27546, 1676656, 1376019, 1378497, 675152, 789, 99389, 5638, 630356, 175447, 364693, 674555, 119498, 468656, 6914, 469632, 149095, 486789, 51182, 27347, 717, 1377257, 17347, 100157, 208749, 460092, 583322, 65648, 1279, 27638, 716337, 1377329, 27307, 32459, 61181, 33889, 16450, 675173, 1078530, 1340892, 452689, 2197638, 2080, 57397, 37316, 798263, 57488, 675063, 430597, 394165, 315123, 23522, 418484, 708075, 27588, 126356, 56644, 27112, 39857, 365248, 1370, 2525, 647206, 561914, 16308, 32027, 104250, 209007, 1125, 380567, 1223, 618203, 675265, 674404, 692572, 554892, 795654, 495572, 22528, 286065, 10898, 46727, 419596, 132003, 66029]	[2261, 3859, 6216, 7714, 27072, 27713, 34197, 36842, 80209, 86466, 11005, 605, 12957, 3854, 6243, 573, 65404, 27546, 1078530]	[0, 0, 0, 0, 0, 0, 0, 0, 0, 0, 0, 0, 1, 1, 1, 1, 1, 1, 1, 1, 1, 1, 1, 1, 1, 1, 1, 1, 1, 1, 1, 1, 1, 1, 1, 1, 1, 1, 1, 1, 1, 1, 1, 1, 1, 1, 1, 1, 1, 1, 1, 1, 1, 1, 1, 1, 1, 1, 1, 1, 1, 1, 1, 1, 1, 1, 1, 1, 1, 1, 1, 1, 1, 1, 1, 1, 1, 1, 1, 1, 1, 1, 1, 1, 1, 1, 1, 1, 1, 1, 1, 1, 1, 1, 1, 1, 1, 1, 1, 1, 1, 1, 1, 1, 1, 1, 1, 1, 1, 1, 1, 1, 1, 1, 1, 1, 1, 1, 1, 1, 1, 1, 1, 1, 1, 1, 1, 1, 1, 1, 1, 1, 1, 1, 1, 1, 1, 1, 1, 1, 1, 1, 1, 1, 1, 1, 1, 1, 1, 1, 1, 1, 1, 1, 1, 1, 1, 1, 1, 1, 1, 1, 1, 1, 1, 1, 1, 1, 1, 1, 1, 1, 1, 1, 1, 1, 1, 1, 1, 1, 1, 1, 1, 1, 1, 1, 1, 1, 1, 1, 1, 1, 1, 1, 1, 1, 1, 1, 1, 1, 1, 1, 1, 1, 1, 1, 1, 1, 1, 1, 1, 1, 1, 1, 1, 1, 1, 1, 1, 1, 1, 1, 1, 1, 1, 1, 1, 1, 1, 1, 1, 1, 1, 1, 1, 1, 1, 1, 1, 1, 1, 1, 1, 1, 1, 1, 1, 1, 1, 1, 1, 1, 1, 1, 1, 1, 1, 1, 1, 1, 1, 1, 1, 1, 1, 1, 1, 1, 1, 1, 1, 1, 1, 1, 1, 1, 1, 1, 1, 1, 1, 1, 1, 1, 1, 1, 1, 1, 1, 1, 1, 1, 1, 1, 1, 1, 1, 1, 1, 1, 1, 1, 1, 1, 1, 1, 1, 1, 1, 1, 1]	0.4894534403768322	220.0	Dopamine D5 receptor	SINGLE PROTEIN	Homo sapiens	Homo sapiens	0.05263157894736842	0.05466237942122187	0.9421768707482994	-0.0021482277121374917	-0.002030800473853449
P21918	311	5	0.2	306	0.05882352941176471	19.0	292.0	OSTEOARTHRITIS	3.4	0.2718941597894229	[1, 1, 0, 1, 1, 0, 1, 1, 1, 1, 1, 0, 0, 0, 0, 0, 0, 0, 0, 0, 0, 0, 0, 0, 0, 0, 0, 0, 0, 0, 0, 0, 0, 0, 1, 0, 0, 0, 0, 0, 0, 0, 0, 0, 0, 0, 0, 0, 0, 0, 0, 0, 0, 0, 0, 0, 0, 0, 0, 0, 0, 0, 0, 0, 0, 0, 1, 0, 0, 0, 0, 0, 0, 0, 0, 0, 0, 0, 0, 0, 0, 0, 0, 0, 0, 0, 0, 0, 0, 0, 0, 0, 0, 0, 0, 0, 0, 0, 0, 0, 0, 0, 0, 0, 0, 0, 0, 0, 0, 0, 0, 0, 0, 0, 0, 1, 0, 0, 0, 0, 0, 0, 1, 0, 0, 0, 0, 0, 0, 0, 0, 0, 0, 0, 1, 0, 0, 0, 0, 0, 0, 0, 0, 0, 0, 0, 0, 0, 0, 0, 0, 0, 0, 0, 0, 0, 0, 0, 0, 0, 0, 0, 0, 0, 0, 0, 0, 0, 0, 0, 0, 0, 0, 0, 0, 0, 0, 0, 0, 0, 0, 0, 0, 0, 0, 0, 0, 0, 0, 0, 0, 0, 0, 0, 0, 0, 0, 0, 0, 0, 0, 0, 0, 0, 0, 0, 0, 1, 0, 0, 0, 1, 0, 0, 0, 0, 0, 0, 0, 1, 0, 0, 0, 0, 0, 0, 1, 0, 0, 0, 0, 0, 0, 0, 0, 0, 0, 0, 0, 0, 0, 0, 0, 0, 0, 0, 0, 0, 0, 0, 0, 0, 0, 0, 0, 0, 0, 0, 0, 0, 0, 0, 0, 0, 1, 0, 0, 0, 0, 0, 0, 0, 0, 0, 0, 0, 0, 0, 0, 0, 0, 0, 0, 0, 0, 0, 0, 0, 0, 0, 0, 0, 0, 0, 0, 0, 0, 0, 0, 0, 0, 0, 0, 0, 0, 0, 0, 0, 0, 0, 0]	[0, 1, 0, 0, 0, 0, 0, 0, 0, 0, 0, 0, 0, 0, 0, 0, 0, 0, 0, 0, 0, 0, 0, 0, 0, 0, 0, 0, 0, 0, 0, 0, 0, 0, 0, 0, 0, 0, 0, 0, 0, 0, 0, 0, 0, 0, 0, 0, 0, 0, 0, 0, 0, 0, 0, 0, 0, 0, 0, 0, 0, 0, 0, 0, 0, 0, 0, 0, 0, 0, 0, 0, 0, 0, 0, 0, 0, 0, 0, 0, 0, 0, 0, 0, 0, 0, 0, 0, 0, 0, 0, 0, 0, 0, 0, 0, 0, 0, 0, 0, 0, 0, 0, 0, 0, 0, 0, 0, 0, 0, 0, 0, 0, 0, 0, 0, 0, 0, 0, 0, 0, 0, 0, 0, 0, 0, 0, 0, 0, 0, 0, 0, 0, 0, 0, 0, 0, 0, 0, 0, 0, 0, 0, 0, 0, 0, 0, 0, 0, 0, 0, 0, 0, 0, 0, 0, 0, 0, 0, 0, 0, 0, 1, 0, 0, 0, 0, 0, 0, 0, 0, 0, 0, 0, 0, 0, 0, 0, 0, 0, 0, 0, 0, 0, 0, 0, 0, 0, 0, 0, 0, 0, 0, 1, 0, 0, 0, 0, 0, 0, 0, 0, 0, 1, 0, 0, 0, 0, 0, 0, 0, 0, 0, 0, 0, 0, 0, 0, 0, 0, 0, 0, 0, 0, 0, 0, 0, 0, 0, 0, 0, 0, 0, 0, 0, 0, 0, 0, 0, 0, 0, 0, 0, 0, 0, 0, 1, 0, 0, 0, 0, 0, 0, 0, 0, 0, 0, 0, 0, 0, 0, 0, 0, 0, 0, 0, 0, 0, 0, 0, 0, 0, 0, 0, 0, 0, 0, 0, 0, 0, 0, 0, 0, 0, 0, 0, 0, 0, 0, 0, 0, 0, 0, 0, 0, 0, 0, 0, 0, 0, 0, 0, 0, 0, 0, 0, 0, 0, 0, 0, 0]	[2261, 3859, 4584, 6216, 7714, 19316, 27072, 27713, 34197, 36842, 80209, 155006, 54211, 8130, 43354, 179594, 33667, 57186, 650126, 374182, 421317, 25760, 49842, 82721, 29890, 453655, 255532, 399873, 675163, 418414, 418487, 361469, 6723, 1383200, 86466, 27341, 35358, 407549, 1379603, 93895, 36662, 674419, 97, 685974, 21523, 675304, 230659, 1333, 33810, 29090, 95909, 675085, 10358, 13758, 77128, 5528, 432232, 127755, 397524, 140107, 705778, 365284, 250328, 581569, 500007, 61945, 11005, 685304, 321213, 4941, 27028, 276734, 40542, 122247, 1671611, 46726, 346895, 1038390, 418401, 453579, 675199, 116349, 675704, 119288, 33060, 33576, 110947, 418415, 453548, 14263, 20881, 426660, 50440, 27340, 266225, 674321, 250908, 14785, 16959, 641256, 150882, 132933, 2046, 8516, 164035, 227437, 2131, 94091, 5582, 389011, 365538, 27385, 418485, 36502, 394206, 605, 316787, 37493, 1219, 16847, 139281, 518263, 12957, 635, 16735, 421066, 150423, 1376042, 88797, 139045, 173, 61706, 467361, 27185, 3854, 1369605, 11819, 2247, 675144, 405366, 393440, 675207, 189203, 29637, 139210, 444750, 13949, 427379, 3012, 96107, 88232, 405365, 304903, 675150, 312971, 2580, 73547, 11305, 611591, 397873, 29569, 1226008, 17411, 675271, 139286, 88739, 675244, 91783, 248669, 297372, 366271, 520664, 1369608, 16506, 27111, 900920, 139099, 296388, 65494, 147981, 624161, 499179, 306485, 113138, 77474, 675068, 390990, 51056, 93995, 54547, 294107, 267163, 24806, 241, 16581, 16485, 52087, 83772, 390877, 122170, 38293, 598402, 21716, 75901, 419601, 14805, 5797, 6243, 37980, 110803, 67617, 573, 674930, 162546, 316539, 517099, 394229, 85553, 453570, 65404, 685169, 1043745, 308174, 341382, 2214, 675080, 27546, 1676656, 1376019, 1378497, 675152, 789, 99389, 5638, 630356, 175447, 364693, 674555, 119498, 468656, 6914, 469632, 149095, 486789, 51182, 27347, 717, 1377257, 17347, 100157, 208749, 460092, 583322, 65648, 1279, 27638, 716337, 1377329, 27307, 32459, 61181, 33889, 16450, 675173, 1078530, 1340892, 452689, 2197638, 2080, 57397, 37316, 798263, 57488, 675063, 430597, 394165, 315123, 23522, 418484, 708075, 27588, 126356, 56644, 27112, 39857, 365248, 1370, 2525, 647206, 561914, 16308, 32027, 104250, 209007, 1125, 380567, 1223, 618203, 675265, 674404, 692572, 554892, 795654, 495572, 22528, 286065, 10898, 46727, 419596, 132003, 66029]	[2261, 3859, 6216, 7714, 27072, 27713, 34197, 36842, 80209, 86466, 11005, 605, 12957, 3854, 6243, 573, 65404, 27546, 1078530]	[0, 0, 0, 0, 0, 0, 0, 0, 0, 0, 0, 0, 1, 1, 1, 1, 1, 1, 1, 1, 1, 1, 1, 1, 1, 1, 1, 1, 1, 1, 1, 1, 1, 1, 1, 1, 1, 1, 1, 1, 1, 1, 1, 1, 1, 1, 1, 1, 1, 1, 1, 1, 1, 1, 1, 1, 1, 1, 1, 1, 1, 1, 1, 1, 1, 1, 1, 1, 1, 1, 1, 1, 1, 1, 1, 1, 1, 1, 1, 1, 1, 1, 1, 1, 1, 1, 1, 1, 1, 1, 1, 1, 1, 1, 1, 1, 1, 1, 1, 1, 1, 1, 1, 1, 1, 1, 1, 1, 1, 1, 1, 1, 1, 1, 1, 1, 1, 1, 1, 1, 1, 1, 1, 1, 1, 1, 1, 1, 1, 1, 1, 1, 1, 1, 1, 1, 1, 1, 1, 1, 1, 1, 1, 1, 1, 1, 1, 1, 1, 1, 1, 1, 1, 1, 1, 1, 1, 1, 1, 1, 1, 1, 1, 1, 1, 1, 1, 1, 1, 1, 1, 1, 1, 1, 1, 1, 1, 1, 1, 1, 1, 1, 1, 1, 1, 1, 1, 1, 1, 1, 1, 1, 1, 1, 1, 1, 1, 1, 1, 1, 1, 1, 1, 1, 1, 1, 1, 1, 1, 1, 1, 1, 1, 1, 1, 1, 1, 1, 1, 1, 1, 1, 1, 1, 1, 1, 1, 1, 1, 1, 1, 1, 1, 1, 1, 1, 1, 1, 1, 1, 1, 1, 1, 1, 1, 1, 1, 1, 1, 1, 1, 1, 1, 1, 1, 1, 1, 1, 1, 1, 1, 1, 1, 1, 1, 1, 1, 1, 1, 1, 1, 1, 1, 1, 1, 1, 1, 1, 1, 1, 1, 1, 1, 1, 1, 1, 1, 1, 1, 1, 1, 1, 1, 1, 1, 1, 1, 1, 1, 1, 1, 1, 1, 1, 1, 1, 1, 1, 1, 1, 1]	0.4894534403768322	220.0	Dopamine D5 receptor	SINGLE PROTEIN	Homo sapiens	Homo sapiens	0.05263157894736842	0.01607717041800643	0.9411764705882353	0.03715170278637771	0.03655440852936199
P21918	311	6	0.16666666666666666	305	0.05901639344262295	19.0	292.0	PERITONITIS	2.8240740740740735	0.3171033459462668	[1, 1, 0, 1, 1, 0, 1, 1, 1, 1, 1, 0, 0, 0, 0, 0, 0, 0, 0, 0, 0, 0, 0, 0, 0, 0, 0, 0, 0, 0, 0, 0, 0, 0, 1, 0, 0, 0, 0, 0, 0, 0, 0, 0, 0, 0, 0, 0, 0, 0, 0, 0, 0, 0, 0, 0, 0, 0, 0, 0, 0, 0, 0, 0, 0, 0, 1, 0, 0, 0, 0, 0, 0, 0, 0, 0, 0, 0, 0, 0, 0, 0, 0, 0, 0, 0, 0, 0, 0, 0, 0, 0, 0, 0, 0, 0, 0, 0, 0, 0, 0, 0, 0, 0, 0, 0, 0, 0, 0, 0, 0, 0, 0, 0, 0, 1, 0, 0, 0, 0, 0, 0, 1, 0, 0, 0, 0, 0, 0, 0, 0, 0, 0, 0, 1, 0, 0, 0, 0, 0, 0, 0, 0, 0, 0, 0, 0, 0, 0, 0, 0, 0, 0, 0, 0, 0, 0, 0, 0, 0, 0, 0, 0, 0, 0, 0, 0, 0, 0, 0, 0, 0, 0, 0, 0, 0, 0, 0, 0, 0, 0, 0, 0, 0, 0, 0, 0, 0, 0, 0, 0, 0, 0, 0, 0, 0, 0, 0, 0, 0, 0, 0, 0, 0, 0, 0, 0, 1, 0, 0, 0, 1, 0, 0, 0, 0, 0, 0, 0, 1, 0, 0, 0, 0, 0, 0, 1, 0, 0, 0, 0, 0, 0, 0, 0, 0, 0, 0, 0, 0, 0, 0, 0, 0, 0, 0, 0, 0, 0, 0, 0, 0, 0, 0, 0, 0, 0, 0, 0, 0, 0, 0, 0, 0, 1, 0, 0, 0, 0, 0, 0, 0, 0, 0, 0, 0, 0, 0, 0, 0, 0, 0, 0, 0, 0, 0, 0, 0, 0, 0, 0, 0, 0, 0, 0, 0, 0, 0, 0, 0, 0, 0, 0, 0, 0, 0, 0, 0, 0, 0, 0]	[1, 0, 1, 0, 0, 0, 0, 0, 0, 0, 0, 0, 0, 0, 0, 0, 0, 0, 0, 0, 0, 0, 0, 0, 1, 0, 0, 0, 0, 0, 0, 0, 0, 0, 0, 0, 0, 0, 0, 0, 0, 0, 1, 0, 0, 0, 0, 0, 0, 0, 0, 0, 0, 0, 0, 0, 0, 0, 0, 0, 0, 0, 0, 0, 0, 0, 0, 0, 0, 0, 0, 0, 0, 0, 0, 0, 0, 0, 0, 0, 0, 0, 0, 0, 0, 0, 0, 0, 0, 0, 0, 0, 0, 0, 0, 0, 0, 0, 0, 0, 0, 0, 0, 0, 0, 0, 0, 0, 0, 0, 0, 0, 0, 0, 0, 0, 0, 0, 0, 0, 0, 0, 0, 0, 0, 0, 0, 0, 1, 0, 1, 0, 0, 0, 0, 0, 0, 0, 0, 0, 0, 0, 0, 0, 0, 0, 0, 0, 0, 0, 0, 0, 0, 0, 0, 0, 0, 0, 0, 0, 0, 0, 0, 0, 0, 0, 0, 0, 0, 0, 0, 0, 0, 0, 0, 0, 0, 0, 0, 0, 0, 0, 0, 0, 0, 0, 0, 0, 0, 0, 0, 0, 0, 0, 0, 0, 0, 0, 0, 0, 0, 0, 0, 0, 0, 0, 0, 0, 0, 0, 0, 0, 0, 0, 0, 0, 0, 0, 0, 0, 0, 0, 0, 0, 0, 0, 0, 0, 0, 0, 0, 0, 0, 0, 0, 0, 0, 0, 0, 0, 0, 0, 0, 0, 0, 0, 0, 0, 0, 0, 0, 0, 0, 0, 0, 0, 0, 0, 0, 0, 0, 0, 0, 0, 0, 0, 0, 0, 0, 0, 0, 0, 0, 0, 0, 0, 0, 0, 0, 0, 0, 0, 0, 0, 0, 0, 0, 0, 0, 0, 0, 0, 0, 0, 0, 0, 0, 0, 0, 0, 0, 0, 0, 0, 0, 0, 0, 0, 0, 0, 0]	[2261, 3859, 4584, 6216, 7714, 19316, 27072, 27713, 34197, 36842, 80209, 155006, 54211, 8130, 43354, 179594, 33667, 57186, 650126, 374182, 421317, 25760, 49842, 82721, 29890, 453655, 255532, 399873, 675163, 418414, 418487, 361469, 6723, 1383200, 86466, 27341, 35358, 407549, 1379603, 93895, 36662, 674419, 97, 685974, 21523, 675304, 230659, 1333, 33810, 29090, 95909, 675085, 10358, 13758, 77128, 5528, 432232, 127755, 397524, 140107, 705778, 365284, 250328, 581569, 500007, 61945, 11005, 685304, 321213, 4941, 27028, 276734, 40542, 122247, 1671611, 46726, 346895, 1038390, 418401, 453579, 675199, 116349, 675704, 119288, 33060, 33576, 110947, 418415, 453548, 14263, 20881, 426660, 50440, 27340, 266225, 674321, 250908, 14785, 16959, 641256, 150882, 132933, 2046, 8516, 164035, 227437, 2131, 94091, 5582, 389011, 365538, 27385, 418485, 36502, 394206, 605, 316787, 37493, 1219, 16847, 139281, 518263, 12957, 635, 16735, 421066, 150423, 1376042, 88797, 139045, 173, 61706, 467361, 27185, 3854, 1369605, 11819, 2247, 675144, 405366, 393440, 675207, 189203, 29637, 139210, 444750, 13949, 427379, 3012, 96107, 88232, 405365, 304903, 675150, 312971, 2580, 73547, 11305, 611591, 397873, 29569, 1226008, 17411, 675271, 139286, 88739, 675244, 91783, 248669, 297372, 366271, 520664, 1369608, 16506, 27111, 900920, 139099, 296388, 65494, 147981, 624161, 499179, 306485, 113138, 77474, 675068, 390990, 51056, 93995, 54547, 294107, 267163, 24806, 241, 16581, 16485, 52087, 83772, 390877, 122170, 38293, 598402, 21716, 75901, 419601, 14805, 5797, 6243, 37980, 110803, 67617, 573, 674930, 162546, 316539, 517099, 394229, 85553, 453570, 65404, 685169, 1043745, 308174, 341382, 2214, 675080, 27546, 1676656, 1376019, 1378497, 675152, 789, 99389, 5638, 630356, 175447, 364693, 674555, 119498, 468656, 6914, 469632, 149095, 486789, 51182, 27347, 717, 1377257, 17347, 100157, 208749, 460092, 583322, 65648, 1279, 27638, 716337, 1377329, 27307, 32459, 61181, 33889, 16450, 675173, 1078530, 1340892, 452689, 2197638, 2080, 57397, 37316, 798263, 57488, 675063, 430597, 394165, 315123, 23522, 418484, 708075, 27588, 126356, 56644, 27112, 39857, 365248, 1370, 2525, 647206, 561914, 16308, 32027, 104250, 209007, 1125, 380567, 1223, 618203, 675265, 674404, 692572, 554892, 795654, 495572, 22528, 286065, 10898, 46727, 419596, 132003, 66029]	[2261, 3859, 6216, 7714, 27072, 27713, 34197, 36842, 80209, 86466, 11005, 605, 12957, 3854, 6243, 573, 65404, 27546, 1078530]	[0, 0, 0, 0, 0, 0, 0, 0, 0, 0, 0, 0, 1, 1, 1, 1, 1, 1, 1, 1, 1, 1, 1, 1, 1, 1, 1, 1, 1, 1, 1, 1, 1, 1, 1, 1, 1, 1, 1, 1, 1, 1, 1, 1, 1, 1, 1, 1, 1, 1, 1, 1, 1, 1, 1, 1, 1, 1, 1, 1, 1, 1, 1, 1, 1, 1, 1, 1, 1, 1, 1, 1, 1, 1, 1, 1, 1, 1, 1, 1, 1, 1, 1, 1, 1, 1, 1, 1, 1, 1, 1, 1, 1, 1, 1, 1, 1, 1, 1, 1, 1, 1, 1, 1, 1, 1, 1, 1, 1, 1, 1, 1, 1, 1, 1, 1, 1, 1, 1, 1, 1, 1, 1, 1, 1, 1, 1, 1, 1, 1, 1, 1, 1, 1, 1, 1, 1, 1, 1, 1, 1, 1, 1, 1, 1, 1, 1, 1, 1, 1, 1, 1, 1, 1, 1, 1, 1, 1, 1, 1, 1, 1, 1, 1, 1, 1, 1, 1, 1, 1, 1, 1, 1, 1, 1, 1, 1, 1, 1, 1, 1, 1, 1, 1, 1, 1, 1, 1, 1, 1, 1, 1, 1, 1, 1, 1, 1, 1, 1, 1, 1, 1, 1, 1, 1, 1, 1, 1, 1, 1, 1, 1, 1, 1, 1, 1, 1, 1, 1, 1, 1, 1, 1, 1, 1, 1, 1, 1, 1, 1, 1, 1, 1, 1, 1, 1, 1, 1, 1, 1, 1, 1, 1, 1, 1, 1, 1, 1, 1, 1, 1, 1, 1, 1, 1, 1, 1, 1, 1, 1, 1, 1, 1, 1, 1, 1, 1, 1, 1, 1, 1, 1, 1, 1, 1, 1, 1, 1, 1, 1, 1, 1, 1, 1, 1, 1, 1, 1, 1, 1, 1, 1, 1, 1, 1, 1, 1, 1, 1, 1, 1, 1, 1, 1, 1, 1, 1, 1, 1, 1, 1]	0.4894534403768322	220.0	Dopamine D5 receptor	SINGLE PROTEIN	Homo sapiens	Homo sapiens	0.05263157894736842	0.01929260450160772	0.940983606557377	0.03399482312338222	0.0333389744457607
P21918	311	5	0.2	306	0.05882352941176471	19.0	292.0	SINUS ARRHYTHMIA	3.4	0.2718941597894229	[1, 1, 0, 1, 1, 0, 1, 1, 1, 1, 1, 0, 0, 0, 0, 0, 0, 0, 0, 0, 0, 0, 0, 0, 0, 0, 0, 0, 0, 0, 0, 0, 0, 0, 1, 0, 0, 0, 0, 0, 0, 0, 0, 0, 0, 0, 0, 0, 0, 0, 0, 0, 0, 0, 0, 0, 0, 0, 0, 0, 0, 0, 0, 0, 0, 0, 1, 0, 0, 0, 0, 0, 0, 0, 0, 0, 0, 0, 0, 0, 0, 0, 0, 0, 0, 0, 0, 0, 0, 0, 0, 0, 0, 0, 0, 0, 0, 0, 0, 0, 0, 0, 0, 0, 0, 0, 0, 0, 0, 0, 0, 0, 0, 0, 0, 1, 0, 0, 0, 0, 0, 0, 1, 0, 0, 0, 0, 0, 0, 0, 0, 0, 0, 0, 1, 0, 0, 0, 0, 0, 0, 0, 0, 0, 0, 0, 0, 0, 0, 0, 0, 0, 0, 0, 0, 0, 0, 0, 0, 0, 0, 0, 0, 0, 0, 0, 0, 0, 0, 0, 0, 0, 0, 0, 0, 0, 0, 0, 0, 0, 0, 0, 0, 0, 0, 0, 0, 0, 0, 0, 0, 0, 0, 0, 0, 0, 0, 0, 0, 0, 0, 0, 0, 0, 0, 0, 0, 1, 0, 0, 0, 1, 0, 0, 0, 0, 0, 0, 0, 1, 0, 0, 0, 0, 0, 0, 1, 0, 0, 0, 0, 0, 0, 0, 0, 0, 0, 0, 0, 0, 0, 0, 0, 0, 0, 0, 0, 0, 0, 0, 0, 0, 0, 0, 0, 0, 0, 0, 0, 0, 0, 0, 0, 0, 1, 0, 0, 0, 0, 0, 0, 0, 0, 0, 0, 0, 0, 0, 0, 0, 0, 0, 0, 0, 0, 0, 0, 0, 0, 0, 0, 0, 0, 0, 0, 0, 0, 0, 0, 0, 0, 0, 0, 0, 0, 0, 0, 0, 0, 0, 0]	[0, 0, 0, 0, 1, 0, 0, 0, 0, 0, 0, 0, 0, 0, 0, 0, 0, 0, 0, 0, 0, 0, 0, 0, 0, 0, 0, 0, 0, 0, 0, 0, 0, 0, 0, 0, 0, 0, 0, 0, 0, 0, 0, 0, 0, 0, 0, 0, 0, 0, 0, 0, 0, 1, 0, 0, 0, 0, 0, 0, 0, 0, 0, 0, 0, 0, 0, 0, 0, 0, 0, 0, 0, 0, 0, 0, 0, 0, 0, 0, 0, 0, 0, 0, 0, 0, 0, 0, 0, 0, 0, 0, 0, 0, 0, 0, 0, 0, 0, 0, 0, 0, 0, 0, 0, 0, 0, 0, 0, 0, 0, 0, 0, 0, 0, 0, 0, 0, 1, 0, 0, 0, 0, 0, 0, 0, 0, 0, 0, 0, 0, 0, 0, 0, 0, 0, 0, 0, 0, 0, 0, 0, 0, 0, 0, 0, 0, 0, 0, 0, 0, 0, 0, 0, 0, 0, 0, 0, 0, 0, 0, 0, 0, 1, 0, 0, 0, 0, 0, 0, 0, 0, 0, 0, 0, 0, 0, 0, 0, 0, 0, 0, 0, 0, 0, 0, 0, 0, 0, 0, 0, 0, 0, 1, 0, 0, 0, 0, 0, 0, 0, 0, 0, 0, 0, 0, 0, 0, 0, 0, 0, 0, 0, 0, 0, 0, 0, 0, 0, 0, 0, 0, 0, 0, 0, 0, 0, 0, 0, 0, 0, 0, 0, 0, 0, 0, 0, 0, 0, 0, 0, 0, 0, 0, 0, 0, 0, 0, 0, 0, 0, 0, 0, 0, 0, 0, 0, 0, 0, 0, 0, 0, 0, 0, 0, 0, 0, 0, 0, 0, 0, 0, 0, 0, 0, 0, 0, 0, 0, 0, 0, 0, 0, 0, 0, 0, 0, 0, 0, 0, 0, 0, 0, 0, 0, 0, 0, 0, 0, 0, 0, 0, 0, 0, 0, 0, 0, 0, 0, 0, 0]	[2261, 3859, 4584, 6216, 7714, 19316, 27072, 27713, 34197, 36842, 80209, 155006, 54211, 8130, 43354, 179594, 33667, 57186, 650126, 374182, 421317, 25760, 49842, 82721, 29890, 453655, 255532, 399873, 675163, 418414, 418487, 361469, 6723, 1383200, 86466, 27341, 35358, 407549, 1379603, 93895, 36662, 674419, 97, 685974, 21523, 675304, 230659, 1333, 33810, 29090, 95909, 675085, 10358, 13758, 77128, 5528, 432232, 127755, 397524, 140107, 705778, 365284, 250328, 581569, 500007, 61945, 11005, 685304, 321213, 4941, 27028, 276734, 40542, 122247, 1671611, 46726, 346895, 1038390, 418401, 453579, 675199, 116349, 675704, 119288, 33060, 33576, 110947, 418415, 453548, 14263, 20881, 426660, 50440, 27340, 266225, 674321, 250908, 14785, 16959, 641256, 150882, 132933, 2046, 8516, 164035, 227437, 2131, 94091, 5582, 389011, 365538, 27385, 418485, 36502, 394206, 605, 316787, 37493, 1219, 16847, 139281, 518263, 12957, 635, 16735, 421066, 150423, 1376042, 88797, 139045, 173, 61706, 467361, 27185, 3854, 1369605, 11819, 2247, 675144, 405366, 393440, 675207, 189203, 29637, 139210, 444750, 13949, 427379, 3012, 96107, 88232, 405365, 304903, 675150, 312971, 2580, 73547, 11305, 611591, 397873, 29569, 1226008, 17411, 675271, 139286, 88739, 675244, 91783, 248669, 297372, 366271, 520664, 1369608, 16506, 27111, 900920, 139099, 296388, 65494, 147981, 624161, 499179, 306485, 113138, 77474, 675068, 390990, 51056, 93995, 54547, 294107, 267163, 24806, 241, 16581, 16485, 52087, 83772, 390877, 122170, 38293, 598402, 21716, 75901, 419601, 14805, 5797, 6243, 37980, 110803, 67617, 573, 674930, 162546, 316539, 517099, 394229, 85553, 453570, 65404, 685169, 1043745, 308174, 341382, 2214, 675080, 27546, 1676656, 1376019, 1378497, 675152, 789, 99389, 5638, 630356, 175447, 364693, 674555, 119498, 468656, 6914, 469632, 149095, 486789, 51182, 27347, 717, 1377257, 17347, 100157, 208749, 460092, 583322, 65648, 1279, 27638, 716337, 1377329, 27307, 32459, 61181, 33889, 16450, 675173, 1078530, 1340892, 452689, 2197638, 2080, 57397, 37316, 798263, 57488, 675063, 430597, 394165, 315123, 23522, 418484, 708075, 27588, 126356, 56644, 27112, 39857, 365248, 1370, 2525, 647206, 561914, 16308, 32027, 104250, 209007, 1125, 380567, 1223, 618203, 675265, 674404, 692572, 554892, 795654, 495572, 22528, 286065, 10898, 46727, 419596, 132003, 66029]	[2261, 3859, 6216, 7714, 27072, 27713, 34197, 36842, 80209, 86466, 11005, 605, 12957, 3854, 6243, 573, 65404, 27546, 1078530]	[0, 0, 0, 0, 0, 0, 0, 0, 0, 0, 0, 0, 1, 1, 1, 1, 1, 1, 1, 1, 1, 1, 1, 1, 1, 1, 1, 1, 1, 1, 1, 1, 1, 1, 1, 1, 1, 1, 1, 1, 1, 1, 1, 1, 1, 1, 1, 1, 1, 1, 1, 1, 1, 1, 1, 1, 1, 1, 1, 1, 1, 1, 1, 1, 1, 1, 1, 1, 1, 1, 1, 1, 1, 1, 1, 1, 1, 1, 1, 1, 1, 1, 1, 1, 1, 1, 1, 1, 1, 1, 1, 1, 1, 1, 1, 1, 1, 1, 1, 1, 1, 1, 1, 1, 1, 1, 1, 1, 1, 1, 1, 1, 1, 1, 1, 1, 1, 1, 1, 1, 1, 1, 1, 1, 1, 1, 1, 1, 1, 1, 1, 1, 1, 1, 1, 1, 1, 1, 1, 1, 1, 1, 1, 1, 1, 1, 1, 1, 1, 1, 1, 1, 1, 1, 1, 1, 1, 1, 1, 1, 1, 1, 1, 1, 1, 1, 1, 1, 1, 1, 1, 1, 1, 1, 1, 1, 1, 1, 1, 1, 1, 1, 1, 1, 1, 1, 1, 1, 1, 1, 1, 1, 1, 1, 1, 1, 1, 1, 1, 1, 1, 1, 1, 1, 1, 1, 1, 1, 1, 1, 1, 1, 1, 1, 1, 1, 1, 1, 1, 1, 1, 1, 1, 1, 1, 1, 1, 1, 1, 1, 1, 1, 1, 1, 1, 1, 1, 1, 1, 1, 1, 1, 1, 1, 1, 1, 1, 1, 1, 1, 1, 1, 1, 1, 1, 1, 1, 1, 1, 1, 1, 1, 1, 1, 1, 1, 1, 1, 1, 1, 1, 1, 1, 1, 1, 1, 1, 1, 1, 1, 1, 1, 1, 1, 1, 1, 1, 1, 1, 1, 1, 1, 1, 1, 1, 1, 1, 1, 1, 1, 1, 1, 1, 1, 1, 1, 1, 1, 1, 1, 1]	0.4894534403768322	220.0	Dopamine D5 receptor	SINGLE PROTEIN	Homo sapiens	Homo sapiens	0.05263157894736842	0.01607717041800643	0.9411764705882353	0.03715170278637771	0.03655440852936199
P21918	311	5	0.2	306	0.05882352941176471	19.0	292.0	DEMENTIA ALZHEIMER'S TYPE	3.4	0.2718941597894229	[1, 1, 0, 1, 1, 0, 1, 1, 1, 1, 1, 0, 0, 0, 0, 0, 0, 0, 0, 0, 0, 0, 0, 0, 0, 0, 0, 0, 0, 0, 0, 0, 0, 0, 1, 0, 0, 0, 0, 0, 0, 0, 0, 0, 0, 0, 0, 0, 0, 0, 0, 0, 0, 0, 0, 0, 0, 0, 0, 0, 0, 0, 0, 0, 0, 0, 1, 0, 0, 0, 0, 0, 0, 0, 0, 0, 0, 0, 0, 0, 0, 0, 0, 0, 0, 0, 0, 0, 0, 0, 0, 0, 0, 0, 0, 0, 0, 0, 0, 0, 0, 0, 0, 0, 0, 0, 0, 0, 0, 0, 0, 0, 0, 0, 0, 1, 0, 0, 0, 0, 0, 0, 1, 0, 0, 0, 0, 0, 0, 0, 0, 0, 0, 0, 1, 0, 0, 0, 0, 0, 0, 0, 0, 0, 0, 0, 0, 0, 0, 0, 0, 0, 0, 0, 0, 0, 0, 0, 0, 0, 0, 0, 0, 0, 0, 0, 0, 0, 0, 0, 0, 0, 0, 0, 0, 0, 0, 0, 0, 0, 0, 0, 0, 0, 0, 0, 0, 0, 0, 0, 0, 0, 0, 0, 0, 0, 0, 0, 0, 0, 0, 0, 0, 0, 0, 0, 0, 1, 0, 0, 0, 1, 0, 0, 0, 0, 0, 0, 0, 1, 0, 0, 0, 0, 0, 0, 1, 0, 0, 0, 0, 0, 0, 0, 0, 0, 0, 0, 0, 0, 0, 0, 0, 0, 0, 0, 0, 0, 0, 0, 0, 0, 0, 0, 0, 0, 0, 0, 0, 0, 0, 0, 0, 0, 1, 0, 0, 0, 0, 0, 0, 0, 0, 0, 0, 0, 0, 0, 0, 0, 0, 0, 0, 0, 0, 0, 0, 0, 0, 0, 0, 0, 0, 0, 0, 0, 0, 0, 0, 0, 0, 0, 0, 0, 0, 0, 0, 0, 0, 0, 0]	[1, 0, 0, 0, 0, 0, 0, 0, 0, 0, 0, 0, 0, 0, 0, 0, 0, 0, 0, 0, 0, 0, 0, 0, 0, 0, 0, 0, 0, 0, 0, 0, 0, 0, 0, 0, 0, 0, 0, 0, 0, 0, 0, 0, 0, 0, 0, 0, 0, 0, 0, 0, 0, 0, 0, 0, 0, 0, 0, 0, 1, 0, 0, 0, 0, 0, 0, 0, 0, 0, 0, 0, 0, 0, 0, 0, 0, 0, 0, 0, 0, 0, 0, 0, 0, 0, 0, 0, 0, 0, 0, 0, 0, 0, 0, 0, 0, 0, 0, 0, 0, 0, 0, 0, 0, 0, 0, 0, 0, 0, 0, 0, 0, 0, 0, 0, 0, 0, 0, 0, 0, 0, 0, 0, 0, 0, 0, 0, 0, 1, 0, 0, 0, 0, 0, 0, 0, 0, 0, 0, 0, 0, 0, 0, 0, 0, 0, 0, 0, 0, 0, 0, 0, 0, 0, 0, 0, 0, 0, 0, 0, 0, 0, 0, 0, 0, 0, 0, 0, 0, 0, 0, 0, 0, 0, 0, 0, 0, 0, 0, 0, 0, 0, 0, 0, 0, 0, 0, 0, 0, 0, 0, 0, 1, 0, 0, 0, 0, 0, 0, 0, 0, 0, 0, 0, 0, 0, 0, 0, 0, 0, 0, 0, 0, 0, 0, 0, 0, 0, 0, 0, 0, 0, 0, 0, 0, 0, 0, 0, 0, 0, 0, 0, 0, 0, 0, 0, 0, 0, 0, 0, 0, 0, 0, 0, 0, 0, 0, 0, 0, 0, 0, 0, 0, 0, 0, 0, 0, 0, 0, 0, 0, 0, 0, 0, 0, 0, 0, 0, 0, 0, 0, 0, 0, 0, 0, 0, 0, 0, 0, 0, 0, 0, 0, 0, 0, 0, 0, 0, 0, 0, 0, 0, 0, 0, 0, 0, 0, 0, 0, 0, 0, 0, 0, 0, 0, 0, 0, 0, 1, 0]	[2261, 3859, 4584, 6216, 7714, 19316, 27072, 27713, 34197, 36842, 80209, 155006, 54211, 8130, 43354, 179594, 33667, 57186, 650126, 374182, 421317, 25760, 49842, 82721, 29890, 453655, 255532, 399873, 675163, 418414, 418487, 361469, 6723, 1383200, 86466, 27341, 35358, 407549, 1379603, 93895, 36662, 674419, 97, 685974, 21523, 675304, 230659, 1333, 33810, 29090, 95909, 675085, 10358, 13758, 77128, 5528, 432232, 127755, 397524, 140107, 705778, 365284, 250328, 581569, 500007, 61945, 11005, 685304, 321213, 4941, 27028, 276734, 40542, 122247, 1671611, 46726, 346895, 1038390, 418401, 453579, 675199, 116349, 675704, 119288, 33060, 33576, 110947, 418415, 453548, 14263, 20881, 426660, 50440, 27340, 266225, 674321, 250908, 14785, 16959, 641256, 150882, 132933, 2046, 8516, 164035, 227437, 2131, 94091, 5582, 389011, 365538, 27385, 418485, 36502, 394206, 605, 316787, 37493, 1219, 16847, 139281, 518263, 12957, 635, 16735, 421066, 150423, 1376042, 88797, 139045, 173, 61706, 467361, 27185, 3854, 1369605, 11819, 2247, 675144, 405366, 393440, 675207, 189203, 29637, 139210, 444750, 13949, 427379, 3012, 96107, 88232, 405365, 304903, 675150, 312971, 2580, 73547, 11305, 611591, 397873, 29569, 1226008, 17411, 675271, 139286, 88739, 675244, 91783, 248669, 297372, 366271, 520664, 1369608, 16506, 27111, 900920, 139099, 296388, 65494, 147981, 624161, 499179, 306485, 113138, 77474, 675068, 390990, 51056, 93995, 54547, 294107, 267163, 24806, 241, 16581, 16485, 52087, 83772, 390877, 122170, 38293, 598402, 21716, 75901, 419601, 14805, 5797, 6243, 37980, 110803, 67617, 573, 674930, 162546, 316539, 517099, 394229, 85553, 453570, 65404, 685169, 1043745, 308174, 341382, 2214, 675080, 27546, 1676656, 1376019, 1378497, 675152, 789, 99389, 5638, 630356, 175447, 364693, 674555, 119498, 468656, 6914, 469632, 149095, 486789, 51182, 27347, 717, 1377257, 17347, 100157, 208749, 460092, 583322, 65648, 1279, 27638, 716337, 1377329, 27307, 32459, 61181, 33889, 16450, 675173, 1078530, 1340892, 452689, 2197638, 2080, 57397, 37316, 798263, 57488, 675063, 430597, 394165, 315123, 23522, 418484, 708075, 27588, 126356, 56644, 27112, 39857, 365248, 1370, 2525, 647206, 561914, 16308, 32027, 104250, 209007, 1125, 380567, 1223, 618203, 675265, 674404, 692572, 554892, 795654, 495572, 22528, 286065, 10898, 46727, 419596, 132003, 66029]	[2261, 3859, 6216, 7714, 27072, 27713, 34197, 36842, 80209, 86466, 11005, 605, 12957, 3854, 6243, 573, 65404, 27546, 1078530]	[0, 0, 0, 0, 0, 0, 0, 0, 0, 0, 0, 0, 1, 1, 1, 1, 1, 1, 1, 1, 1, 1, 1, 1, 1, 1, 1, 1, 1, 1, 1, 1, 1, 1, 1, 1, 1, 1, 1, 1, 1, 1, 1, 1, 1, 1, 1, 1, 1, 1, 1, 1, 1, 1, 1, 1, 1, 1, 1, 1, 1, 1, 1, 1, 1, 1, 1, 1, 1, 1, 1, 1, 1, 1, 1, 1, 1, 1, 1, 1, 1, 1, 1, 1, 1, 1, 1, 1, 1, 1, 1, 1, 1, 1, 1, 1, 1, 1, 1, 1, 1, 1, 1, 1, 1, 1, 1, 1, 1, 1, 1, 1, 1, 1, 1, 1, 1, 1, 1, 1, 1, 1, 1, 1, 1, 1, 1, 1, 1, 1, 1, 1, 1, 1, 1, 1, 1, 1, 1, 1, 1, 1, 1, 1, 1, 1, 1, 1, 1, 1, 1, 1, 1, 1, 1, 1, 1, 1, 1, 1, 1, 1, 1, 1, 1, 1, 1, 1, 1, 1, 1, 1, 1, 1, 1, 1, 1, 1, 1, 1, 1, 1, 1, 1, 1, 1, 1, 1, 1, 1, 1, 1, 1, 1, 1, 1, 1, 1, 1, 1, 1, 1, 1, 1, 1, 1, 1, 1, 1, 1, 1, 1, 1, 1, 1, 1, 1, 1, 1, 1, 1, 1, 1, 1, 1, 1, 1, 1, 1, 1, 1, 1, 1, 1, 1, 1, 1, 1, 1, 1, 1, 1, 1, 1, 1, 1, 1, 1, 1, 1, 1, 1, 1, 1, 1, 1, 1, 1, 1, 1, 1, 1, 1, 1, 1, 1, 1, 1, 1, 1, 1, 1, 1, 1, 1, 1, 1, 1, 1, 1, 1, 1, 1, 1, 1, 1, 1, 1, 1, 1, 1, 1, 1, 1, 1, 1, 1, 1, 1, 1, 1, 1, 1, 1, 1, 1, 1, 1, 1, 1, 1]	0.4894534403768322	220.0	Dopamine D5 receptor	SINGLE PROTEIN	Homo sapiens	Homo sapiens	0.05263157894736842	0.01607717041800643	0.9411764705882353	0.03715170278637771	0.03655440852936199
P21918	311	5	0.2	306	0.05882352941176471	19.0	292.0	DILATATION ATRIAL	3.4	0.2718941597894229	[1, 1, 0, 1, 1, 0, 1, 1, 1, 1, 1, 0, 0, 0, 0, 0, 0, 0, 0, 0, 0, 0, 0, 0, 0, 0, 0, 0, 0, 0, 0, 0, 0, 0, 1, 0, 0, 0, 0, 0, 0, 0, 0, 0, 0, 0, 0, 0, 0, 0, 0, 0, 0, 0, 0, 0, 0, 0, 0, 0, 0, 0, 0, 0, 0, 0, 1, 0, 0, 0, 0, 0, 0, 0, 0, 0, 0, 0, 0, 0, 0, 0, 0, 0, 0, 0, 0, 0, 0, 0, 0, 0, 0, 0, 0, 0, 0, 0, 0, 0, 0, 0, 0, 0, 0, 0, 0, 0, 0, 0, 0, 0, 0, 0, 0, 1, 0, 0, 0, 0, 0, 0, 1, 0, 0, 0, 0, 0, 0, 0, 0, 0, 0, 0, 1, 0, 0, 0, 0, 0, 0, 0, 0, 0, 0, 0, 0, 0, 0, 0, 0, 0, 0, 0, 0, 0, 0, 0, 0, 0, 0, 0, 0, 0, 0, 0, 0, 0, 0, 0, 0, 0, 0, 0, 0, 0, 0, 0, 0, 0, 0, 0, 0, 0, 0, 0, 0, 0, 0, 0, 0, 0, 0, 0, 0, 0, 0, 0, 0, 0, 0, 0, 0, 0, 0, 0, 0, 1, 0, 0, 0, 1, 0, 0, 0, 0, 0, 0, 0, 1, 0, 0, 0, 0, 0, 0, 1, 0, 0, 0, 0, 0, 0, 0, 0, 0, 0, 0, 0, 0, 0, 0, 0, 0, 0, 0, 0, 0, 0, 0, 0, 0, 0, 0, 0, 0, 0, 0, 0, 0, 0, 0, 0, 0, 1, 0, 0, 0, 0, 0, 0, 0, 0, 0, 0, 0, 0, 0, 0, 0, 0, 0, 0, 0, 0, 0, 0, 0, 0, 0, 0, 0, 0, 0, 0, 0, 0, 0, 0, 0, 0, 0, 0, 0, 0, 0, 0, 0, 0, 0, 0]	[0, 0, 0, 0, 0, 0, 0, 0, 1, 0, 0, 0, 0, 0, 0, 0, 0, 0, 0, 0, 0, 0, 0, 0, 0, 0, 0, 0, 0, 0, 0, 0, 0, 0, 0, 0, 0, 0, 0, 0, 0, 0, 0, 0, 0, 0, 1, 0, 0, 0, 1, 0, 0, 0, 0, 0, 0, 0, 0, 0, 0, 0, 0, 0, 0, 0, 0, 0, 0, 0, 0, 0, 0, 0, 0, 0, 0, 0, 0, 0, 0, 0, 0, 0, 0, 0, 0, 0, 0, 0, 0, 0, 0, 0, 0, 0, 0, 0, 0, 0, 0, 0, 0, 0, 0, 0, 0, 0, 0, 0, 0, 0, 0, 0, 0, 0, 0, 0, 0, 1, 0, 0, 0, 0, 0, 0, 0, 0, 0, 0, 0, 0, 0, 0, 0, 0, 0, 0, 0, 0, 0, 0, 0, 0, 0, 0, 0, 0, 0, 0, 0, 0, 0, 0, 0, 0, 0, 0, 0, 0, 0, 0, 0, 0, 0, 0, 0, 0, 0, 0, 0, 0, 0, 0, 0, 0, 0, 0, 0, 0, 0, 0, 0, 0, 0, 0, 0, 0, 0, 0, 0, 0, 0, 0, 0, 0, 0, 0, 0, 0, 0, 0, 0, 0, 0, 0, 0, 0, 0, 0, 0, 0, 0, 0, 0, 0, 0, 0, 0, 0, 0, 0, 0, 0, 0, 0, 0, 0, 0, 0, 0, 0, 0, 0, 0, 0, 0, 0, 0, 0, 0, 0, 0, 0, 0, 0, 0, 0, 0, 1, 0, 0, 0, 0, 0, 0, 0, 0, 0, 0, 0, 0, 0, 0, 0, 0, 0, 0, 0, 0, 0, 0, 0, 0, 0, 0, 0, 0, 0, 0, 0, 0, 0, 0, 0, 0, 0, 0, 0, 0, 0, 0, 0, 0, 0, 0, 0, 0, 0, 0, 0, 0, 0, 0, 0, 0, 0, 0, 0, 0, 0]	[2261, 3859, 4584, 6216, 7714, 19316, 27072, 27713, 34197, 36842, 80209, 155006, 54211, 8130, 43354, 179594, 33667, 57186, 650126, 374182, 421317, 25760, 49842, 82721, 29890, 453655, 255532, 399873, 675163, 418414, 418487, 361469, 6723, 1383200, 86466, 27341, 35358, 407549, 1379603, 93895, 36662, 674419, 97, 685974, 21523, 675304, 230659, 1333, 33810, 29090, 95909, 675085, 10358, 13758, 77128, 5528, 432232, 127755, 397524, 140107, 705778, 365284, 250328, 581569, 500007, 61945, 11005, 685304, 321213, 4941, 27028, 276734, 40542, 122247, 1671611, 46726, 346895, 1038390, 418401, 453579, 675199, 116349, 675704, 119288, 33060, 33576, 110947, 418415, 453548, 14263, 20881, 426660, 50440, 27340, 266225, 674321, 250908, 14785, 16959, 641256, 150882, 132933, 2046, 8516, 164035, 227437, 2131, 94091, 5582, 389011, 365538, 27385, 418485, 36502, 394206, 605, 316787, 37493, 1219, 16847, 139281, 518263, 12957, 635, 16735, 421066, 150423, 1376042, 88797, 139045, 173, 61706, 467361, 27185, 3854, 1369605, 11819, 2247, 675144, 405366, 393440, 675207, 189203, 29637, 139210, 444750, 13949, 427379, 3012, 96107, 88232, 405365, 304903, 675150, 312971, 2580, 73547, 11305, 611591, 397873, 29569, 1226008, 17411, 675271, 139286, 88739, 675244, 91783, 248669, 297372, 366271, 520664, 1369608, 16506, 27111, 900920, 139099, 296388, 65494, 147981, 624161, 499179, 306485, 113138, 77474, 675068, 390990, 51056, 93995, 54547, 294107, 267163, 24806, 241, 16581, 16485, 52087, 83772, 390877, 122170, 38293, 598402, 21716, 75901, 419601, 14805, 5797, 6243, 37980, 110803, 67617, 573, 674930, 162546, 316539, 517099, 394229, 85553, 453570, 65404, 685169, 1043745, 308174, 341382, 2214, 675080, 27546, 1676656, 1376019, 1378497, 675152, 789, 99389, 5638, 630356, 175447, 364693, 674555, 119498, 468656, 6914, 469632, 149095, 486789, 51182, 27347, 717, 1377257, 17347, 100157, 208749, 460092, 583322, 65648, 1279, 27638, 716337, 1377329, 27307, 32459, 61181, 33889, 16450, 675173, 1078530, 1340892, 452689, 2197638, 2080, 57397, 37316, 798263, 57488, 675063, 430597, 394165, 315123, 23522, 418484, 708075, 27588, 126356, 56644, 27112, 39857, 365248, 1370, 2525, 647206, 561914, 16308, 32027, 104250, 209007, 1125, 380567, 1223, 618203, 675265, 674404, 692572, 554892, 795654, 495572, 22528, 286065, 10898, 46727, 419596, 132003, 66029]	[2261, 3859, 6216, 7714, 27072, 27713, 34197, 36842, 80209, 86466, 11005, 605, 12957, 3854, 6243, 573, 65404, 27546, 1078530]	[0, 0, 0, 0, 0, 0, 0, 0, 0, 0, 0, 0, 1, 1, 1, 1, 1, 1, 1, 1, 1, 1, 1, 1, 1, 1, 1, 1, 1, 1, 1, 1, 1, 1, 1, 1, 1, 1, 1, 1, 1, 1, 1, 1, 1, 1, 1, 1, 1, 1, 1, 1, 1, 1, 1, 1, 1, 1, 1, 1, 1, 1, 1, 1, 1, 1, 1, 1, 1, 1, 1, 1, 1, 1, 1, 1, 1, 1, 1, 1, 1, 1, 1, 1, 1, 1, 1, 1, 1, 1, 1, 1, 1, 1, 1, 1, 1, 1, 1, 1, 1, 1, 1, 1, 1, 1, 1, 1, 1, 1, 1, 1, 1, 1, 1, 1, 1, 1, 1, 1, 1, 1, 1, 1, 1, 1, 1, 1, 1, 1, 1, 1, 1, 1, 1, 1, 1, 1, 1, 1, 1, 1, 1, 1, 1, 1, 1, 1, 1, 1, 1, 1, 1, 1, 1, 1, 1, 1, 1, 1, 1, 1, 1, 1, 1, 1, 1, 1, 1, 1, 1, 1, 1, 1, 1, 1, 1, 1, 1, 1, 1, 1, 1, 1, 1, 1, 1, 1, 1, 1, 1, 1, 1, 1, 1, 1, 1, 1, 1, 1, 1, 1, 1, 1, 1, 1, 1, 1, 1, 1, 1, 1, 1, 1, 1, 1, 1, 1, 1, 1, 1, 1, 1, 1, 1, 1, 1, 1, 1, 1, 1, 1, 1, 1, 1, 1, 1, 1, 1, 1, 1, 1, 1, 1, 1, 1, 1, 1, 1, 1, 1, 1, 1, 1, 1, 1, 1, 1, 1, 1, 1, 1, 1, 1, 1, 1, 1, 1, 1, 1, 1, 1, 1, 1, 1, 1, 1, 1, 1, 1, 1, 1, 1, 1, 1, 1, 1, 1, 1, 1, 1, 1, 1, 1, 1, 1, 1, 1, 1, 1, 1, 1, 1, 1, 1, 1, 1, 1, 1, 1, 1]	0.4894534403768322	220.0	Dopamine D5 receptor	SINGLE PROTEIN	Homo sapiens	Homo sapiens	0.05263157894736842	0.01607717041800643	0.9411764705882353	0.03715170278637771	0.03655440852936199
P21918	311	6	0.16666666666666666	305	0.05901639344262295	19.0	292.0	FUNGAL SKIN INFECTION	2.8240740740740735	0.3171033459462668	[1, 1, 0, 1, 1, 0, 1, 1, 1, 1, 1, 0, 0, 0, 0, 0, 0, 0, 0, 0, 0, 0, 0, 0, 0, 0, 0, 0, 0, 0, 0, 0, 0, 0, 1, 0, 0, 0, 0, 0, 0, 0, 0, 0, 0, 0, 0, 0, 0, 0, 0, 0, 0, 0, 0, 0, 0, 0, 0, 0, 0, 0, 0, 0, 0, 0, 1, 0, 0, 0, 0, 0, 0, 0, 0, 0, 0, 0, 0, 0, 0, 0, 0, 0, 0, 0, 0, 0, 0, 0, 0, 0, 0, 0, 0, 0, 0, 0, 0, 0, 0, 0, 0, 0, 0, 0, 0, 0, 0, 0, 0, 0, 0, 0, 0, 1, 0, 0, 0, 0, 0, 0, 1, 0, 0, 0, 0, 0, 0, 0, 0, 0, 0, 0, 1, 0, 0, 0, 0, 0, 0, 0, 0, 0, 0, 0, 0, 0, 0, 0, 0, 0, 0, 0, 0, 0, 0, 0, 0, 0, 0, 0, 0, 0, 0, 0, 0, 0, 0, 0, 0, 0, 0, 0, 0, 0, 0, 0, 0, 0, 0, 0, 0, 0, 0, 0, 0, 0, 0, 0, 0, 0, 0, 0, 0, 0, 0, 0, 0, 0, 0, 0, 0, 0, 0, 0, 0, 1, 0, 0, 0, 1, 0, 0, 0, 0, 0, 0, 0, 1, 0, 0, 0, 0, 0, 0, 1, 0, 0, 0, 0, 0, 0, 0, 0, 0, 0, 0, 0, 0, 0, 0, 0, 0, 0, 0, 0, 0, 0, 0, 0, 0, 0, 0, 0, 0, 0, 0, 0, 0, 0, 0, 0, 0, 1, 0, 0, 0, 0, 0, 0, 0, 0, 0, 0, 0, 0, 0, 0, 0, 0, 0, 0, 0, 0, 0, 0, 0, 0, 0, 0, 0, 0, 0, 0, 0, 0, 0, 0, 0, 0, 0, 0, 0, 0, 0, 0, 0, 0, 0, 0]	[0, 0, 0, 0, 0, 0, 1, 0, 0, 0, 0, 0, 0, 0, 0, 0, 0, 0, 0, 0, 0, 0, 0, 0, 0, 0, 0, 0, 0, 0, 0, 0, 0, 0, 0, 0, 0, 0, 0, 0, 0, 0, 0, 0, 0, 0, 0, 0, 0, 0, 0, 0, 0, 0, 0, 0, 0, 0, 0, 0, 0, 0, 0, 0, 0, 0, 0, 0, 0, 0, 0, 0, 0, 0, 0, 0, 0, 0, 0, 0, 0, 0, 0, 0, 0, 0, 0, 0, 0, 0, 0, 0, 0, 0, 0, 0, 0, 0, 0, 0, 0, 0, 1, 0, 0, 0, 0, 0, 1, 0, 0, 0, 0, 0, 0, 0, 0, 0, 0, 0, 0, 0, 0, 0, 0, 0, 0, 0, 0, 0, 0, 0, 0, 0, 0, 0, 0, 0, 0, 0, 0, 0, 0, 0, 0, 0, 0, 0, 0, 0, 0, 0, 0, 0, 0, 0, 0, 0, 0, 0, 0, 0, 0, 0, 0, 0, 0, 0, 0, 0, 0, 0, 0, 0, 0, 0, 0, 0, 0, 0, 0, 0, 0, 0, 0, 0, 1, 0, 0, 0, 0, 0, 0, 0, 0, 0, 0, 0, 0, 0, 0, 0, 0, 0, 1, 0, 0, 0, 0, 0, 0, 0, 0, 0, 0, 0, 0, 0, 0, 0, 0, 0, 0, 0, 0, 0, 0, 0, 0, 0, 0, 0, 0, 0, 0, 0, 0, 0, 0, 0, 0, 0, 0, 0, 0, 0, 0, 0, 0, 0, 0, 0, 0, 0, 0, 0, 0, 0, 0, 0, 0, 0, 0, 0, 0, 0, 0, 0, 0, 0, 0, 0, 0, 0, 0, 1, 0, 0, 0, 0, 0, 0, 0, 0, 0, 0, 0, 0, 0, 0, 0, 0, 0, 0, 0, 0, 0, 0, 0, 0, 0, 0, 0, 0, 0, 0, 0, 0, 0, 0, 0]	[2261, 3859, 4584, 6216, 7714, 19316, 27072, 27713, 34197, 36842, 80209, 155006, 54211, 8130, 43354, 179594, 33667, 57186, 650126, 374182, 421317, 25760, 49842, 82721, 29890, 453655, 255532, 399873, 675163, 418414, 418487, 361469, 6723, 1383200, 86466, 27341, 35358, 407549, 1379603, 93895, 36662, 674419, 97, 685974, 21523, 675304, 230659, 1333, 33810, 29090, 95909, 675085, 10358, 13758, 77128, 5528, 432232, 127755, 397524, 140107, 705778, 365284, 250328, 581569, 500007, 61945, 11005, 685304, 321213, 4941, 27028, 276734, 40542, 122247, 1671611, 46726, 346895, 1038390, 418401, 453579, 675199, 116349, 675704, 119288, 33060, 33576, 110947, 418415, 453548, 14263, 20881, 426660, 50440, 27340, 266225, 674321, 250908, 14785, 16959, 641256, 150882, 132933, 2046, 8516, 164035, 227437, 2131, 94091, 5582, 389011, 365538, 27385, 418485, 36502, 394206, 605, 316787, 37493, 1219, 16847, 139281, 518263, 12957, 635, 16735, 421066, 150423, 1376042, 88797, 139045, 173, 61706, 467361, 27185, 3854, 1369605, 11819, 2247, 675144, 405366, 393440, 675207, 189203, 29637, 139210, 444750, 13949, 427379, 3012, 96107, 88232, 405365, 304903, 675150, 312971, 2580, 73547, 11305, 611591, 397873, 29569, 1226008, 17411, 675271, 139286, 88739, 675244, 91783, 248669, 297372, 366271, 520664, 1369608, 16506, 27111, 900920, 139099, 296388, 65494, 147981, 624161, 499179, 306485, 113138, 77474, 675068, 390990, 51056, 93995, 54547, 294107, 267163, 24806, 241, 16581, 16485, 52087, 83772, 390877, 122170, 38293, 598402, 21716, 75901, 419601, 14805, 5797, 6243, 37980, 110803, 67617, 573, 674930, 162546, 316539, 517099, 394229, 85553, 453570, 65404, 685169, 1043745, 308174, 341382, 2214, 675080, 27546, 1676656, 1376019, 1378497, 675152, 789, 99389, 5638, 630356, 175447, 364693, 674555, 119498, 468656, 6914, 469632, 149095, 486789, 51182, 27347, 717, 1377257, 17347, 100157, 208749, 460092, 583322, 65648, 1279, 27638, 716337, 1377329, 27307, 32459, 61181, 33889, 16450, 675173, 1078530, 1340892, 452689, 2197638, 2080, 57397, 37316, 798263, 57488, 675063, 430597, 394165, 315123, 23522, 418484, 708075, 27588, 126356, 56644, 27112, 39857, 365248, 1370, 2525, 647206, 561914, 16308, 32027, 104250, 209007, 1125, 380567, 1223, 618203, 675265, 674404, 692572, 554892, 795654, 495572, 22528, 286065, 10898, 46727, 419596, 132003, 66029]	[2261, 3859, 6216, 7714, 27072, 27713, 34197, 36842, 80209, 86466, 11005, 605, 12957, 3854, 6243, 573, 65404, 27546, 1078530]	[0, 0, 0, 0, 0, 0, 0, 0, 0, 0, 0, 0, 1, 1, 1, 1, 1, 1, 1, 1, 1, 1, 1, 1, 1, 1, 1, 1, 1, 1, 1, 1, 1, 1, 1, 1, 1, 1, 1, 1, 1, 1, 1, 1, 1, 1, 1, 1, 1, 1, 1, 1, 1, 1, 1, 1, 1, 1, 1, 1, 1, 1, 1, 1, 1, 1, 1, 1, 1, 1, 1, 1, 1, 1, 1, 1, 1, 1, 1, 1, 1, 1, 1, 1, 1, 1, 1, 1, 1, 1, 1, 1, 1, 1, 1, 1, 1, 1, 1, 1, 1, 1, 1, 1, 1, 1, 1, 1, 1, 1, 1, 1, 1, 1, 1, 1, 1, 1, 1, 1, 1, 1, 1, 1, 1, 1, 1, 1, 1, 1, 1, 1, 1, 1, 1, 1, 1, 1, 1, 1, 1, 1, 1, 1, 1, 1, 1, 1, 1, 1, 1, 1, 1, 1, 1, 1, 1, 1, 1, 1, 1, 1, 1, 1, 1, 1, 1, 1, 1, 1, 1, 1, 1, 1, 1, 1, 1, 1, 1, 1, 1, 1, 1, 1, 1, 1, 1, 1, 1, 1, 1, 1, 1, 1, 1, 1, 1, 1, 1, 1, 1, 1, 1, 1, 1, 1, 1, 1, 1, 1, 1, 1, 1, 1, 1, 1, 1, 1, 1, 1, 1, 1, 1, 1, 1, 1, 1, 1, 1, 1, 1, 1, 1, 1, 1, 1, 1, 1, 1, 1, 1, 1, 1, 1, 1, 1, 1, 1, 1, 1, 1, 1, 1, 1, 1, 1, 1, 1, 1, 1, 1, 1, 1, 1, 1, 1, 1, 1, 1, 1, 1, 1, 1, 1, 1, 1, 1, 1, 1, 1, 1, 1, 1, 1, 1, 1, 1, 1, 1, 1, 1, 1, 1, 1, 1, 1, 1, 1, 1, 1, 1, 1, 1, 1, 1, 1, 1, 1, 1, 1, 1]	0.4894534403768322	220.0	Dopamine D5 receptor	SINGLE PROTEIN	Homo sapiens	Homo sapiens	0.05263157894736842	0.01929260450160772	0.940983606557377	0.03399482312338222	0.0333389744457607
P21918	311	6	0.16666666666666666	305	0.05901639344262295	19.0	292.0	BREAST MASS	2.8240740740740735	0.3171033459462668	[1, 1, 0, 1, 1, 0, 1, 1, 1, 1, 1, 0, 0, 0, 0, 0, 0, 0, 0, 0, 0, 0, 0, 0, 0, 0, 0, 0, 0, 0, 0, 0, 0, 0, 1, 0, 0, 0, 0, 0, 0, 0, 0, 0, 0, 0, 0, 0, 0, 0, 0, 0, 0, 0, 0, 0, 0, 0, 0, 0, 0, 0, 0, 0, 0, 0, 1, 0, 0, 0, 0, 0, 0, 0, 0, 0, 0, 0, 0, 0, 0, 0, 0, 0, 0, 0, 0, 0, 0, 0, 0, 0, 0, 0, 0, 0, 0, 0, 0, 0, 0, 0, 0, 0, 0, 0, 0, 0, 0, 0, 0, 0, 0, 0, 0, 1, 0, 0, 0, 0, 0, 0, 1, 0, 0, 0, 0, 0, 0, 0, 0, 0, 0, 0, 1, 0, 0, 0, 0, 0, 0, 0, 0, 0, 0, 0, 0, 0, 0, 0, 0, 0, 0, 0, 0, 0, 0, 0, 0, 0, 0, 0, 0, 0, 0, 0, 0, 0, 0, 0, 0, 0, 0, 0, 0, 0, 0, 0, 0, 0, 0, 0, 0, 0, 0, 0, 0, 0, 0, 0, 0, 0, 0, 0, 0, 0, 0, 0, 0, 0, 0, 0, 0, 0, 0, 0, 0, 1, 0, 0, 0, 1, 0, 0, 0, 0, 0, 0, 0, 1, 0, 0, 0, 0, 0, 0, 1, 0, 0, 0, 0, 0, 0, 0, 0, 0, 0, 0, 0, 0, 0, 0, 0, 0, 0, 0, 0, 0, 0, 0, 0, 0, 0, 0, 0, 0, 0, 0, 0, 0, 0, 0, 0, 0, 1, 0, 0, 0, 0, 0, 0, 0, 0, 0, 0, 0, 0, 0, 0, 0, 0, 0, 0, 0, 0, 0, 0, 0, 0, 0, 0, 0, 0, 0, 0, 0, 0, 0, 0, 0, 0, 0, 0, 0, 0, 0, 0, 0, 0, 0, 0]	[0, 0, 0, 0, 1, 0, 0, 0, 0, 0, 0, 0, 0, 0, 0, 0, 0, 0, 0, 0, 0, 0, 0, 0, 0, 0, 0, 0, 0, 0, 0, 0, 0, 0, 0, 0, 0, 0, 0, 0, 0, 0, 0, 0, 0, 0, 0, 0, 0, 0, 0, 0, 0, 1, 0, 0, 0, 0, 0, 0, 0, 0, 0, 0, 0, 0, 0, 0, 0, 0, 0, 0, 0, 0, 0, 0, 0, 0, 0, 0, 0, 0, 0, 0, 0, 0, 0, 0, 0, 0, 0, 0, 0, 0, 0, 0, 0, 0, 0, 0, 0, 0, 0, 0, 0, 0, 0, 0, 0, 0, 0, 0, 0, 0, 0, 0, 0, 0, 0, 0, 0, 0, 0, 0, 0, 0, 0, 0, 0, 0, 0, 0, 0, 0, 0, 0, 0, 0, 0, 0, 0, 0, 0, 0, 0, 1, 0, 0, 0, 0, 0, 0, 0, 1, 0, 0, 0, 0, 0, 0, 0, 0, 0, 0, 1, 0, 0, 0, 0, 0, 0, 0, 0, 0, 0, 0, 0, 0, 0, 0, 0, 0, 0, 0, 0, 0, 0, 0, 0, 0, 0, 0, 0, 0, 0, 0, 0, 0, 0, 0, 0, 0, 0, 0, 0, 0, 0, 0, 0, 0, 0, 0, 0, 0, 0, 0, 0, 0, 0, 0, 0, 0, 0, 0, 0, 0, 0, 0, 0, 0, 0, 0, 0, 0, 0, 0, 0, 0, 0, 0, 1, 0, 0, 0, 0, 0, 0, 0, 0, 0, 0, 0, 0, 0, 0, 0, 0, 0, 0, 0, 0, 0, 0, 0, 0, 0, 0, 0, 0, 0, 0, 0, 0, 0, 0, 0, 0, 0, 0, 0, 0, 0, 0, 0, 0, 0, 0, 0, 0, 0, 0, 0, 0, 0, 0, 0, 0, 0, 0, 0, 0, 0, 0, 0, 0, 0, 0, 0, 0, 0, 0]	[2261, 3859, 4584, 6216, 7714, 19316, 27072, 27713, 34197, 36842, 80209, 155006, 54211, 8130, 43354, 179594, 33667, 57186, 650126, 374182, 421317, 25760, 49842, 82721, 29890, 453655, 255532, 399873, 675163, 418414, 418487, 361469, 6723, 1383200, 86466, 27341, 35358, 407549, 1379603, 93895, 36662, 674419, 97, 685974, 21523, 675304, 230659, 1333, 33810, 29090, 95909, 675085, 10358, 13758, 77128, 5528, 432232, 127755, 397524, 140107, 705778, 365284, 250328, 581569, 500007, 61945, 11005, 685304, 321213, 4941, 27028, 276734, 40542, 122247, 1671611, 46726, 346895, 1038390, 418401, 453579, 675199, 116349, 675704, 119288, 33060, 33576, 110947, 418415, 453548, 14263, 20881, 426660, 50440, 27340, 266225, 674321, 250908, 14785, 16959, 641256, 150882, 132933, 2046, 8516, 164035, 227437, 2131, 94091, 5582, 389011, 365538, 27385, 418485, 36502, 394206, 605, 316787, 37493, 1219, 16847, 139281, 518263, 12957, 635, 16735, 421066, 150423, 1376042, 88797, 139045, 173, 61706, 467361, 27185, 3854, 1369605, 11819, 2247, 675144, 405366, 393440, 675207, 189203, 29637, 139210, 444750, 13949, 427379, 3012, 96107, 88232, 405365, 304903, 675150, 312971, 2580, 73547, 11305, 611591, 397873, 29569, 1226008, 17411, 675271, 139286, 88739, 675244, 91783, 248669, 297372, 366271, 520664, 1369608, 16506, 27111, 900920, 139099, 296388, 65494, 147981, 624161, 499179, 306485, 113138, 77474, 675068, 390990, 51056, 93995, 54547, 294107, 267163, 24806, 241, 16581, 16485, 52087, 83772, 390877, 122170, 38293, 598402, 21716, 75901, 419601, 14805, 5797, 6243, 37980, 110803, 67617, 573, 674930, 162546, 316539, 517099, 394229, 85553, 453570, 65404, 685169, 1043745, 308174, 341382, 2214, 675080, 27546, 1676656, 1376019, 1378497, 675152, 789, 99389, 5638, 630356, 175447, 364693, 674555, 119498, 468656, 6914, 469632, 149095, 486789, 51182, 27347, 717, 1377257, 17347, 100157, 208749, 460092, 583322, 65648, 1279, 27638, 716337, 1377329, 27307, 32459, 61181, 33889, 16450, 675173, 1078530, 1340892, 452689, 2197638, 2080, 57397, 37316, 798263, 57488, 675063, 430597, 394165, 315123, 23522, 418484, 708075, 27588, 126356, 56644, 27112, 39857, 365248, 1370, 2525, 647206, 561914, 16308, 32027, 104250, 209007, 1125, 380567, 1223, 618203, 675265, 674404, 692572, 554892, 795654, 495572, 22528, 286065, 10898, 46727, 419596, 132003, 66029]	[2261, 3859, 6216, 7714, 27072, 27713, 34197, 36842, 80209, 86466, 11005, 605, 12957, 3854, 6243, 573, 65404, 27546, 1078530]	[0, 0, 0, 0, 0, 0, 0, 0, 0, 0, 0, 0, 1, 1, 1, 1, 1, 1, 1, 1, 1, 1, 1, 1, 1, 1, 1, 1, 1, 1, 1, 1, 1, 1, 1, 1, 1, 1, 1, 1, 1, 1, 1, 1, 1, 1, 1, 1, 1, 1, 1, 1, 1, 1, 1, 1, 1, 1, 1, 1, 1, 1, 1, 1, 1, 1, 1, 1, 1, 1, 1, 1, 1, 1, 1, 1, 1, 1, 1, 1, 1, 1, 1, 1, 1, 1, 1, 1, 1, 1, 1, 1, 1, 1, 1, 1, 1, 1, 1, 1, 1, 1, 1, 1, 1, 1, 1, 1, 1, 1, 1, 1, 1, 1, 1, 1, 1, 1, 1, 1, 1, 1, 1, 1, 1, 1, 1, 1, 1, 1, 1, 1, 1, 1, 1, 1, 1, 1, 1, 1, 1, 1, 1, 1, 1, 1, 1, 1, 1, 1, 1, 1, 1, 1, 1, 1, 1, 1, 1, 1, 1, 1, 1, 1, 1, 1, 1, 1, 1, 1, 1, 1, 1, 1, 1, 1, 1, 1, 1, 1, 1, 1, 1, 1, 1, 1, 1, 1, 1, 1, 1, 1, 1, 1, 1, 1, 1, 1, 1, 1, 1, 1, 1, 1, 1, 1, 1, 1, 1, 1, 1, 1, 1, 1, 1, 1, 1, 1, 1, 1, 1, 1, 1, 1, 1, 1, 1, 1, 1, 1, 1, 1, 1, 1, 1, 1, 1, 1, 1, 1, 1, 1, 1, 1, 1, 1, 1, 1, 1, 1, 1, 1, 1, 1, 1, 1, 1, 1, 1, 1, 1, 1, 1, 1, 1, 1, 1, 1, 1, 1, 1, 1, 1, 1, 1, 1, 1, 1, 1, 1, 1, 1, 1, 1, 1, 1, 1, 1, 1, 1, 1, 1, 1, 1, 1, 1, 1, 1, 1, 1, 1, 1, 1, 1, 1, 1, 1, 1, 1, 1, 1]	0.4894534403768322	220.0	Dopamine D5 receptor	SINGLE PROTEIN	Homo sapiens	Homo sapiens	0.05263157894736842	0.01929260450160772	0.940983606557377	0.03399482312338222	0.0333389744457607
P21918	311	6	0.16666666666666666	305	0.05901639344262295	19.0	292.0	TROPONIN I INCREASED	2.8240740740740735	0.3171033459462668	[1, 1, 0, 1, 1, 0, 1, 1, 1, 1, 1, 0, 0, 0, 0, 0, 0, 0, 0, 0, 0, 0, 0, 0, 0, 0, 0, 0, 0, 0, 0, 0, 0, 0, 1, 0, 0, 0, 0, 0, 0, 0, 0, 0, 0, 0, 0, 0, 0, 0, 0, 0, 0, 0, 0, 0, 0, 0, 0, 0, 0, 0, 0, 0, 0, 0, 1, 0, 0, 0, 0, 0, 0, 0, 0, 0, 0, 0, 0, 0, 0, 0, 0, 0, 0, 0, 0, 0, 0, 0, 0, 0, 0, 0, 0, 0, 0, 0, 0, 0, 0, 0, 0, 0, 0, 0, 0, 0, 0, 0, 0, 0, 0, 0, 0, 1, 0, 0, 0, 0, 0, 0, 1, 0, 0, 0, 0, 0, 0, 0, 0, 0, 0, 0, 1, 0, 0, 0, 0, 0, 0, 0, 0, 0, 0, 0, 0, 0, 0, 0, 0, 0, 0, 0, 0, 0, 0, 0, 0, 0, 0, 0, 0, 0, 0, 0, 0, 0, 0, 0, 0, 0, 0, 0, 0, 0, 0, 0, 0, 0, 0, 0, 0, 0, 0, 0, 0, 0, 0, 0, 0, 0, 0, 0, 0, 0, 0, 0, 0, 0, 0, 0, 0, 0, 0, 0, 0, 1, 0, 0, 0, 1, 0, 0, 0, 0, 0, 0, 0, 1, 0, 0, 0, 0, 0, 0, 1, 0, 0, 0, 0, 0, 0, 0, 0, 0, 0, 0, 0, 0, 0, 0, 0, 0, 0, 0, 0, 0, 0, 0, 0, 0, 0, 0, 0, 0, 0, 0, 0, 0, 0, 0, 0, 0, 1, 0, 0, 0, 0, 0, 0, 0, 0, 0, 0, 0, 0, 0, 0, 0, 0, 0, 0, 0, 0, 0, 0, 0, 0, 0, 0, 0, 0, 0, 0, 0, 0, 0, 0, 0, 0, 0, 0, 0, 0, 0, 0, 0, 0, 0, 0]	[1, 0, 0, 0, 0, 0, 0, 0, 0, 0, 0, 0, 0, 0, 0, 0, 0, 0, 0, 0, 0, 0, 0, 0, 1, 0, 0, 0, 0, 0, 0, 0, 0, 0, 0, 0, 0, 0, 0, 0, 0, 0, 0, 0, 0, 0, 0, 0, 0, 0, 0, 0, 0, 1, 0, 0, 0, 0, 0, 0, 0, 0, 0, 0, 0, 0, 0, 0, 0, 0, 0, 0, 0, 0, 0, 0, 0, 0, 0, 0, 0, 0, 0, 0, 0, 0, 0, 0, 0, 0, 0, 0, 0, 0, 0, 0, 0, 0, 0, 0, 0, 0, 0, 0, 0, 0, 0, 0, 0, 0, 0, 0, 0, 0, 0, 0, 0, 0, 0, 0, 0, 0, 0, 0, 0, 0, 0, 0, 0, 0, 0, 0, 0, 1, 0, 0, 0, 0, 0, 0, 0, 0, 0, 0, 0, 0, 0, 0, 0, 0, 0, 0, 0, 0, 0, 0, 0, 0, 0, 0, 0, 0, 0, 0, 0, 0, 0, 0, 0, 0, 0, 0, 0, 0, 0, 1, 0, 0, 0, 0, 0, 0, 0, 0, 0, 0, 0, 0, 0, 0, 0, 0, 0, 0, 0, 0, 0, 0, 0, 0, 0, 0, 0, 0, 0, 0, 0, 0, 0, 0, 0, 0, 0, 0, 0, 0, 0, 0, 0, 0, 0, 0, 0, 0, 0, 0, 0, 0, 0, 0, 0, 1, 0, 0, 0, 0, 0, 0, 0, 0, 0, 0, 0, 0, 0, 0, 0, 0, 0, 0, 0, 0, 0, 0, 0, 0, 0, 0, 0, 0, 0, 0, 0, 0, 0, 0, 0, 0, 0, 0, 0, 0, 0, 0, 0, 0, 0, 0, 0, 0, 0, 0, 0, 0, 0, 0, 0, 0, 0, 0, 0, 0, 0, 0, 0, 0, 0, 0, 0, 0, 0, 0, 0, 0, 0, 0, 0, 0, 0, 0, 0]	[2261, 3859, 4584, 6216, 7714, 19316, 27072, 27713, 34197, 36842, 80209, 155006, 54211, 8130, 43354, 179594, 33667, 57186, 650126, 374182, 421317, 25760, 49842, 82721, 29890, 453655, 255532, 399873, 675163, 418414, 418487, 361469, 6723, 1383200, 86466, 27341, 35358, 407549, 1379603, 93895, 36662, 674419, 97, 685974, 21523, 675304, 230659, 1333, 33810, 29090, 95909, 675085, 10358, 13758, 77128, 5528, 432232, 127755, 397524, 140107, 705778, 365284, 250328, 581569, 500007, 61945, 11005, 685304, 321213, 4941, 27028, 276734, 40542, 122247, 1671611, 46726, 346895, 1038390, 418401, 453579, 675199, 116349, 675704, 119288, 33060, 33576, 110947, 418415, 453548, 14263, 20881, 426660, 50440, 27340, 266225, 674321, 250908, 14785, 16959, 641256, 150882, 132933, 2046, 8516, 164035, 227437, 2131, 94091, 5582, 389011, 365538, 27385, 418485, 36502, 394206, 605, 316787, 37493, 1219, 16847, 139281, 518263, 12957, 635, 16735, 421066, 150423, 1376042, 88797, 139045, 173, 61706, 467361, 27185, 3854, 1369605, 11819, 2247, 675144, 405366, 393440, 675207, 189203, 29637, 139210, 444750, 13949, 427379, 3012, 96107, 88232, 405365, 304903, 675150, 312971, 2580, 73547, 11305, 611591, 397873, 29569, 1226008, 17411, 675271, 139286, 88739, 675244, 91783, 248669, 297372, 366271, 520664, 1369608, 16506, 27111, 900920, 139099, 296388, 65494, 147981, 624161, 499179, 306485, 113138, 77474, 675068, 390990, 51056, 93995, 54547, 294107, 267163, 24806, 241, 16581, 16485, 52087, 83772, 390877, 122170, 38293, 598402, 21716, 75901, 419601, 14805, 5797, 6243, 37980, 110803, 67617, 573, 674930, 162546, 316539, 517099, 394229, 85553, 453570, 65404, 685169, 1043745, 308174, 341382, 2214, 675080, 27546, 1676656, 1376019, 1378497, 675152, 789, 99389, 5638, 630356, 175447, 364693, 674555, 119498, 468656, 6914, 469632, 149095, 486789, 51182, 27347, 717, 1377257, 17347, 100157, 208749, 460092, 583322, 65648, 1279, 27638, 716337, 1377329, 27307, 32459, 61181, 33889, 16450, 675173, 1078530, 1340892, 452689, 2197638, 2080, 57397, 37316, 798263, 57488, 675063, 430597, 394165, 315123, 23522, 418484, 708075, 27588, 126356, 56644, 27112, 39857, 365248, 1370, 2525, 647206, 561914, 16308, 32027, 104250, 209007, 1125, 380567, 1223, 618203, 675265, 674404, 692572, 554892, 795654, 495572, 22528, 286065, 10898, 46727, 419596, 132003, 66029]	[2261, 3859, 6216, 7714, 27072, 27713, 34197, 36842, 80209, 86466, 11005, 605, 12957, 3854, 6243, 573, 65404, 27546, 1078530]	[0, 0, 0, 0, 0, 0, 0, 0, 0, 0, 0, 0, 1, 1, 1, 1, 1, 1, 1, 1, 1, 1, 1, 1, 1, 1, 1, 1, 1, 1, 1, 1, 1, 1, 1, 1, 1, 1, 1, 1, 1, 1, 1, 1, 1, 1, 1, 1, 1, 1, 1, 1, 1, 1, 1, 1, 1, 1, 1, 1, 1, 1, 1, 1, 1, 1, 1, 1, 1, 1, 1, 1, 1, 1, 1, 1, 1, 1, 1, 1, 1, 1, 1, 1, 1, 1, 1, 1, 1, 1, 1, 1, 1, 1, 1, 1, 1, 1, 1, 1, 1, 1, 1, 1, 1, 1, 1, 1, 1, 1, 1, 1, 1, 1, 1, 1, 1, 1, 1, 1, 1, 1, 1, 1, 1, 1, 1, 1, 1, 1, 1, 1, 1, 1, 1, 1, 1, 1, 1, 1, 1, 1, 1, 1, 1, 1, 1, 1, 1, 1, 1, 1, 1, 1, 1, 1, 1, 1, 1, 1, 1, 1, 1, 1, 1, 1, 1, 1, 1, 1, 1, 1, 1, 1, 1, 1, 1, 1, 1, 1, 1, 1, 1, 1, 1, 1, 1, 1, 1, 1, 1, 1, 1, 1, 1, 1, 1, 1, 1, 1, 1, 1, 1, 1, 1, 1, 1, 1, 1, 1, 1, 1, 1, 1, 1, 1, 1, 1, 1, 1, 1, 1, 1, 1, 1, 1, 1, 1, 1, 1, 1, 1, 1, 1, 1, 1, 1, 1, 1, 1, 1, 1, 1, 1, 1, 1, 1, 1, 1, 1, 1, 1, 1, 1, 1, 1, 1, 1, 1, 1, 1, 1, 1, 1, 1, 1, 1, 1, 1, 1, 1, 1, 1, 1, 1, 1, 1, 1, 1, 1, 1, 1, 1, 1, 1, 1, 1, 1, 1, 1, 1, 1, 1, 1, 1, 1, 1, 1, 1, 1, 1, 1, 1, 1, 1, 1, 1, 1, 1, 1, 1]	0.4894534403768322	220.0	Dopamine D5 receptor	SINGLE PROTEIN	Homo sapiens	Homo sapiens	0.05263157894736842	0.01929260450160772	0.940983606557377	0.03399482312338222	0.0333389744457607
P21918	311	6	0.16666666666666666	305	0.05901639344262295	19.0	292.0	PRIAPISM	2.8240740740740735	0.3171033459462668	[1, 1, 0, 1, 1, 0, 1, 1, 1, 1, 1, 0, 0, 0, 0, 0, 0, 0, 0, 0, 0, 0, 0, 0, 0, 0, 0, 0, 0, 0, 0, 0, 0, 0, 1, 0, 0, 0, 0, 0, 0, 0, 0, 0, 0, 0, 0, 0, 0, 0, 0, 0, 0, 0, 0, 0, 0, 0, 0, 0, 0, 0, 0, 0, 0, 0, 1, 0, 0, 0, 0, 0, 0, 0, 0, 0, 0, 0, 0, 0, 0, 0, 0, 0, 0, 0, 0, 0, 0, 0, 0, 0, 0, 0, 0, 0, 0, 0, 0, 0, 0, 0, 0, 0, 0, 0, 0, 0, 0, 0, 0, 0, 0, 0, 0, 1, 0, 0, 0, 0, 0, 0, 1, 0, 0, 0, 0, 0, 0, 0, 0, 0, 0, 0, 1, 0, 0, 0, 0, 0, 0, 0, 0, 0, 0, 0, 0, 0, 0, 0, 0, 0, 0, 0, 0, 0, 0, 0, 0, 0, 0, 0, 0, 0, 0, 0, 0, 0, 0, 0, 0, 0, 0, 0, 0, 0, 0, 0, 0, 0, 0, 0, 0, 0, 0, 0, 0, 0, 0, 0, 0, 0, 0, 0, 0, 0, 0, 0, 0, 0, 0, 0, 0, 0, 0, 0, 0, 1, 0, 0, 0, 1, 0, 0, 0, 0, 0, 0, 0, 1, 0, 0, 0, 0, 0, 0, 1, 0, 0, 0, 0, 0, 0, 0, 0, 0, 0, 0, 0, 0, 0, 0, 0, 0, 0, 0, 0, 0, 0, 0, 0, 0, 0, 0, 0, 0, 0, 0, 0, 0, 0, 0, 0, 0, 1, 0, 0, 0, 0, 0, 0, 0, 0, 0, 0, 0, 0, 0, 0, 0, 0, 0, 0, 0, 0, 0, 0, 0, 0, 0, 0, 0, 0, 0, 0, 0, 0, 0, 0, 0, 0, 0, 0, 0, 0, 0, 0, 0, 0, 0, 0]	[0, 0, 0, 0, 1, 0, 0, 0, 0, 0, 0, 0, 0, 1, 0, 0, 0, 0, 0, 0, 0, 0, 0, 0, 0, 0, 0, 0, 0, 0, 0, 0, 0, 0, 0, 0, 0, 0, 0, 0, 0, 0, 0, 0, 0, 0, 0, 0, 0, 0, 0, 0, 0, 0, 0, 0, 0, 0, 0, 0, 0, 0, 0, 0, 0, 0, 0, 0, 0, 0, 0, 0, 0, 0, 0, 0, 0, 0, 0, 0, 0, 0, 0, 0, 0, 0, 0, 0, 0, 0, 0, 0, 0, 0, 0, 0, 0, 0, 0, 0, 0, 0, 0, 0, 0, 0, 0, 0, 0, 0, 0, 0, 0, 0, 0, 0, 0, 0, 0, 0, 0, 0, 0, 0, 0, 0, 0, 0, 0, 0, 0, 0, 0, 0, 0, 0, 1, 0, 0, 0, 0, 0, 0, 0, 0, 0, 0, 0, 0, 0, 0, 0, 0, 0, 0, 0, 0, 0, 0, 0, 0, 0, 0, 1, 0, 0, 0, 0, 0, 0, 0, 0, 0, 0, 0, 0, 0, 0, 0, 0, 0, 0, 0, 0, 0, 0, 0, 1, 0, 0, 0, 0, 0, 0, 0, 0, 0, 0, 0, 0, 0, 0, 0, 0, 0, 0, 0, 0, 0, 0, 0, 0, 0, 0, 0, 0, 0, 0, 0, 0, 0, 0, 0, 0, 0, 0, 0, 0, 0, 0, 0, 0, 0, 0, 0, 0, 0, 0, 0, 0, 0, 0, 0, 0, 0, 0, 0, 0, 0, 0, 0, 0, 0, 0, 0, 0, 0, 0, 0, 0, 1, 0, 0, 0, 0, 0, 0, 0, 0, 0, 0, 0, 0, 0, 0, 0, 0, 0, 0, 0, 0, 0, 0, 0, 0, 0, 0, 0, 0, 0, 0, 0, 0, 0, 0, 0, 0, 0, 0, 0, 0, 0, 0, 0, 0, 0, 0, 0, 0, 0, 0]	[2261, 3859, 4584, 6216, 7714, 19316, 27072, 27713, 34197, 36842, 80209, 155006, 54211, 8130, 43354, 179594, 33667, 57186, 650126, 374182, 421317, 25760, 49842, 82721, 29890, 453655, 255532, 399873, 675163, 418414, 418487, 361469, 6723, 1383200, 86466, 27341, 35358, 407549, 1379603, 93895, 36662, 674419, 97, 685974, 21523, 675304, 230659, 1333, 33810, 29090, 95909, 675085, 10358, 13758, 77128, 5528, 432232, 127755, 397524, 140107, 705778, 365284, 250328, 581569, 500007, 61945, 11005, 685304, 321213, 4941, 27028, 276734, 40542, 122247, 1671611, 46726, 346895, 1038390, 418401, 453579, 675199, 116349, 675704, 119288, 33060, 33576, 110947, 418415, 453548, 14263, 20881, 426660, 50440, 27340, 266225, 674321, 250908, 14785, 16959, 641256, 150882, 132933, 2046, 8516, 164035, 227437, 2131, 94091, 5582, 389011, 365538, 27385, 418485, 36502, 394206, 605, 316787, 37493, 1219, 16847, 139281, 518263, 12957, 635, 16735, 421066, 150423, 1376042, 88797, 139045, 173, 61706, 467361, 27185, 3854, 1369605, 11819, 2247, 675144, 405366, 393440, 675207, 189203, 29637, 139210, 444750, 13949, 427379, 3012, 96107, 88232, 405365, 304903, 675150, 312971, 2580, 73547, 11305, 611591, 397873, 29569, 1226008, 17411, 675271, 139286, 88739, 675244, 91783, 248669, 297372, 366271, 520664, 1369608, 16506, 27111, 900920, 139099, 296388, 65494, 147981, 624161, 499179, 306485, 113138, 77474, 675068, 390990, 51056, 93995, 54547, 294107, 267163, 24806, 241, 16581, 16485, 52087, 83772, 390877, 122170, 38293, 598402, 21716, 75901, 419601, 14805, 5797, 6243, 37980, 110803, 67617, 573, 674930, 162546, 316539, 517099, 394229, 85553, 453570, 65404, 685169, 1043745, 308174, 341382, 2214, 675080, 27546, 1676656, 1376019, 1378497, 675152, 789, 99389, 5638, 630356, 175447, 364693, 674555, 119498, 468656, 6914, 469632, 149095, 486789, 51182, 27347, 717, 1377257, 17347, 100157, 208749, 460092, 583322, 65648, 1279, 27638, 716337, 1377329, 27307, 32459, 61181, 33889, 16450, 675173, 1078530, 1340892, 452689, 2197638, 2080, 57397, 37316, 798263, 57488, 675063, 430597, 394165, 315123, 23522, 418484, 708075, 27588, 126356, 56644, 27112, 39857, 365248, 1370, 2525, 647206, 561914, 16308, 32027, 104250, 209007, 1125, 380567, 1223, 618203, 675265, 674404, 692572, 554892, 795654, 495572, 22528, 286065, 10898, 46727, 419596, 132003, 66029]	[2261, 3859, 6216, 7714, 27072, 27713, 34197, 36842, 80209, 86466, 11005, 605, 12957, 3854, 6243, 573, 65404, 27546, 1078530]	[0, 0, 0, 0, 0, 0, 0, 0, 0, 0, 0, 0, 1, 1, 1, 1, 1, 1, 1, 1, 1, 1, 1, 1, 1, 1, 1, 1, 1, 1, 1, 1, 1, 1, 1, 1, 1, 1, 1, 1, 1, 1, 1, 1, 1, 1, 1, 1, 1, 1, 1, 1, 1, 1, 1, 1, 1, 1, 1, 1, 1, 1, 1, 1, 1, 1, 1, 1, 1, 1, 1, 1, 1, 1, 1, 1, 1, 1, 1, 1, 1, 1, 1, 1, 1, 1, 1, 1, 1, 1, 1, 1, 1, 1, 1, 1, 1, 1, 1, 1, 1, 1, 1, 1, 1, 1, 1, 1, 1, 1, 1, 1, 1, 1, 1, 1, 1, 1, 1, 1, 1, 1, 1, 1, 1, 1, 1, 1, 1, 1, 1, 1, 1, 1, 1, 1, 1, 1, 1, 1, 1, 1, 1, 1, 1, 1, 1, 1, 1, 1, 1, 1, 1, 1, 1, 1, 1, 1, 1, 1, 1, 1, 1, 1, 1, 1, 1, 1, 1, 1, 1, 1, 1, 1, 1, 1, 1, 1, 1, 1, 1, 1, 1, 1, 1, 1, 1, 1, 1, 1, 1, 1, 1, 1, 1, 1, 1, 1, 1, 1, 1, 1, 1, 1, 1, 1, 1, 1, 1, 1, 1, 1, 1, 1, 1, 1, 1, 1, 1, 1, 1, 1, 1, 1, 1, 1, 1, 1, 1, 1, 1, 1, 1, 1, 1, 1, 1, 1, 1, 1, 1, 1, 1, 1, 1, 1, 1, 1, 1, 1, 1, 1, 1, 1, 1, 1, 1, 1, 1, 1, 1, 1, 1, 1, 1, 1, 1, 1, 1, 1, 1, 1, 1, 1, 1, 1, 1, 1, 1, 1, 1, 1, 1, 1, 1, 1, 1, 1, 1, 1, 1, 1, 1, 1, 1, 1, 1, 1, 1, 1, 1, 1, 1, 1, 1, 1, 1, 1, 1, 1, 1]	0.4894534403768322	220.0	Dopamine D5 receptor	SINGLE PROTEIN	Homo sapiens	Homo sapiens	0.05263157894736842	0.01929260450160772	0.940983606557377	0.03399482312338222	0.0333389744457607
P21918	311	5	0.2	306	0.05882352941176471	19.0	292.0	OVERWEIGHT	3.4	0.2718941597894229	[1, 1, 0, 1, 1, 0, 1, 1, 1, 1, 1, 0, 0, 0, 0, 0, 0, 0, 0, 0, 0, 0, 0, 0, 0, 0, 0, 0, 0, 0, 0, 0, 0, 0, 1, 0, 0, 0, 0, 0, 0, 0, 0, 0, 0, 0, 0, 0, 0, 0, 0, 0, 0, 0, 0, 0, 0, 0, 0, 0, 0, 0, 0, 0, 0, 0, 1, 0, 0, 0, 0, 0, 0, 0, 0, 0, 0, 0, 0, 0, 0, 0, 0, 0, 0, 0, 0, 0, 0, 0, 0, 0, 0, 0, 0, 0, 0, 0, 0, 0, 0, 0, 0, 0, 0, 0, 0, 0, 0, 0, 0, 0, 0, 0, 0, 1, 0, 0, 0, 0, 0, 0, 1, 0, 0, 0, 0, 0, 0, 0, 0, 0, 0, 0, 1, 0, 0, 0, 0, 0, 0, 0, 0, 0, 0, 0, 0, 0, 0, 0, 0, 0, 0, 0, 0, 0, 0, 0, 0, 0, 0, 0, 0, 0, 0, 0, 0, 0, 0, 0, 0, 0, 0, 0, 0, 0, 0, 0, 0, 0, 0, 0, 0, 0, 0, 0, 0, 0, 0, 0, 0, 0, 0, 0, 0, 0, 0, 0, 0, 0, 0, 0, 0, 0, 0, 0, 0, 1, 0, 0, 0, 1, 0, 0, 0, 0, 0, 0, 0, 1, 0, 0, 0, 0, 0, 0, 1, 0, 0, 0, 0, 0, 0, 0, 0, 0, 0, 0, 0, 0, 0, 0, 0, 0, 0, 0, 0, 0, 0, 0, 0, 0, 0, 0, 0, 0, 0, 0, 0, 0, 0, 0, 0, 0, 1, 0, 0, 0, 0, 0, 0, 0, 0, 0, 0, 0, 0, 0, 0, 0, 0, 0, 0, 0, 0, 0, 0, 0, 0, 0, 0, 0, 0, 0, 0, 0, 0, 0, 0, 0, 0, 0, 0, 0, 0, 0, 0, 0, 0, 0, 0]	[1, 0, 0, 0, 0, 0, 0, 0, 0, 0, 0, 0, 0, 0, 0, 0, 0, 0, 0, 0, 0, 0, 0, 0, 0, 0, 0, 0, 0, 0, 0, 0, 0, 0, 0, 0, 0, 0, 0, 0, 0, 0, 0, 0, 0, 0, 0, 0, 0, 0, 0, 0, 0, 0, 0, 0, 0, 0, 0, 0, 0, 0, 0, 0, 0, 0, 0, 0, 0, 0, 0, 0, 0, 0, 0, 0, 0, 0, 0, 0, 0, 0, 0, 0, 0, 0, 0, 0, 0, 0, 0, 0, 0, 0, 0, 0, 0, 0, 0, 0, 0, 0, 0, 0, 0, 0, 0, 0, 0, 0, 0, 0, 0, 0, 0, 0, 0, 1, 0, 0, 0, 0, 0, 0, 0, 0, 0, 0, 0, 0, 0, 0, 0, 0, 0, 0, 0, 0, 0, 0, 0, 0, 0, 0, 0, 0, 0, 0, 0, 0, 0, 0, 0, 0, 0, 0, 0, 0, 0, 0, 0, 0, 0, 0, 1, 0, 0, 0, 0, 0, 0, 0, 0, 0, 0, 0, 0, 0, 0, 0, 0, 0, 0, 0, 0, 0, 0, 0, 0, 0, 0, 0, 0, 0, 0, 0, 0, 0, 0, 0, 0, 0, 0, 0, 0, 0, 0, 0, 0, 0, 0, 0, 0, 0, 0, 0, 0, 0, 0, 0, 0, 0, 0, 0, 0, 0, 0, 0, 0, 0, 0, 1, 0, 0, 0, 0, 0, 0, 0, 0, 0, 0, 0, 0, 0, 0, 0, 0, 0, 1, 0, 0, 0, 0, 0, 0, 0, 0, 0, 0, 0, 0, 0, 0, 0, 0, 0, 0, 0, 0, 0, 0, 0, 0, 0, 0, 0, 0, 0, 0, 0, 0, 0, 0, 0, 0, 0, 0, 0, 0, 0, 0, 0, 0, 0, 0, 0, 0, 0, 0, 0, 0, 0, 0, 0, 0, 0, 0, 0, 0, 0]	[2261, 3859, 4584, 6216, 7714, 19316, 27072, 27713, 34197, 36842, 80209, 155006, 54211, 8130, 43354, 179594, 33667, 57186, 650126, 374182, 421317, 25760, 49842, 82721, 29890, 453655, 255532, 399873, 675163, 418414, 418487, 361469, 6723, 1383200, 86466, 27341, 35358, 407549, 1379603, 93895, 36662, 674419, 97, 685974, 21523, 675304, 230659, 1333, 33810, 29090, 95909, 675085, 10358, 13758, 77128, 5528, 432232, 127755, 397524, 140107, 705778, 365284, 250328, 581569, 500007, 61945, 11005, 685304, 321213, 4941, 27028, 276734, 40542, 122247, 1671611, 46726, 346895, 1038390, 418401, 453579, 675199, 116349, 675704, 119288, 33060, 33576, 110947, 418415, 453548, 14263, 20881, 426660, 50440, 27340, 266225, 674321, 250908, 14785, 16959, 641256, 150882, 132933, 2046, 8516, 164035, 227437, 2131, 94091, 5582, 389011, 365538, 27385, 418485, 36502, 394206, 605, 316787, 37493, 1219, 16847, 139281, 518263, 12957, 635, 16735, 421066, 150423, 1376042, 88797, 139045, 173, 61706, 467361, 27185, 3854, 1369605, 11819, 2247, 675144, 405366, 393440, 675207, 189203, 29637, 139210, 444750, 13949, 427379, 3012, 96107, 88232, 405365, 304903, 675150, 312971, 2580, 73547, 11305, 611591, 397873, 29569, 1226008, 17411, 675271, 139286, 88739, 675244, 91783, 248669, 297372, 366271, 520664, 1369608, 16506, 27111, 900920, 139099, 296388, 65494, 147981, 624161, 499179, 306485, 113138, 77474, 675068, 390990, 51056, 93995, 54547, 294107, 267163, 24806, 241, 16581, 16485, 52087, 83772, 390877, 122170, 38293, 598402, 21716, 75901, 419601, 14805, 5797, 6243, 37980, 110803, 67617, 573, 674930, 162546, 316539, 517099, 394229, 85553, 453570, 65404, 685169, 1043745, 308174, 341382, 2214, 675080, 27546, 1676656, 1376019, 1378497, 675152, 789, 99389, 5638, 630356, 175447, 364693, 674555, 119498, 468656, 6914, 469632, 149095, 486789, 51182, 27347, 717, 1377257, 17347, 100157, 208749, 460092, 583322, 65648, 1279, 27638, 716337, 1377329, 27307, 32459, 61181, 33889, 16450, 675173, 1078530, 1340892, 452689, 2197638, 2080, 57397, 37316, 798263, 57488, 675063, 430597, 394165, 315123, 23522, 418484, 708075, 27588, 126356, 56644, 27112, 39857, 365248, 1370, 2525, 647206, 561914, 16308, 32027, 104250, 209007, 1125, 380567, 1223, 618203, 675265, 674404, 692572, 554892, 795654, 495572, 22528, 286065, 10898, 46727, 419596, 132003, 66029]	[2261, 3859, 6216, 7714, 27072, 27713, 34197, 36842, 80209, 86466, 11005, 605, 12957, 3854, 6243, 573, 65404, 27546, 1078530]	[0, 0, 0, 0, 0, 0, 0, 0, 0, 0, 0, 0, 1, 1, 1, 1, 1, 1, 1, 1, 1, 1, 1, 1, 1, 1, 1, 1, 1, 1, 1, 1, 1, 1, 1, 1, 1, 1, 1, 1, 1, 1, 1, 1, 1, 1, 1, 1, 1, 1, 1, 1, 1, 1, 1, 1, 1, 1, 1, 1, 1, 1, 1, 1, 1, 1, 1, 1, 1, 1, 1, 1, 1, 1, 1, 1, 1, 1, 1, 1, 1, 1, 1, 1, 1, 1, 1, 1, 1, 1, 1, 1, 1, 1, 1, 1, 1, 1, 1, 1, 1, 1, 1, 1, 1, 1, 1, 1, 1, 1, 1, 1, 1, 1, 1, 1, 1, 1, 1, 1, 1, 1, 1, 1, 1, 1, 1, 1, 1, 1, 1, 1, 1, 1, 1, 1, 1, 1, 1, 1, 1, 1, 1, 1, 1, 1, 1, 1, 1, 1, 1, 1, 1, 1, 1, 1, 1, 1, 1, 1, 1, 1, 1, 1, 1, 1, 1, 1, 1, 1, 1, 1, 1, 1, 1, 1, 1, 1, 1, 1, 1, 1, 1, 1, 1, 1, 1, 1, 1, 1, 1, 1, 1, 1, 1, 1, 1, 1, 1, 1, 1, 1, 1, 1, 1, 1, 1, 1, 1, 1, 1, 1, 1, 1, 1, 1, 1, 1, 1, 1, 1, 1, 1, 1, 1, 1, 1, 1, 1, 1, 1, 1, 1, 1, 1, 1, 1, 1, 1, 1, 1, 1, 1, 1, 1, 1, 1, 1, 1, 1, 1, 1, 1, 1, 1, 1, 1, 1, 1, 1, 1, 1, 1, 1, 1, 1, 1, 1, 1, 1, 1, 1, 1, 1, 1, 1, 1, 1, 1, 1, 1, 1, 1, 1, 1, 1, 1, 1, 1, 1, 1, 1, 1, 1, 1, 1, 1, 1, 1, 1, 1, 1, 1, 1, 1, 1, 1, 1, 1, 1, 1]	0.4894534403768322	220.0	Dopamine D5 receptor	SINGLE PROTEIN	Homo sapiens	Homo sapiens	0.05263157894736842	0.01607717041800643	0.9411764705882353	0.03715170278637771	0.03655440852936199
P21918	311	6	0.16666666666666666	305	0.05901639344262295	19.0	292.0	CARDIAC VALVE DISEASE	2.8240740740740735	0.3171033459462668	[1, 1, 0, 1, 1, 0, 1, 1, 1, 1, 1, 0, 0, 0, 0, 0, 0, 0, 0, 0, 0, 0, 0, 0, 0, 0, 0, 0, 0, 0, 0, 0, 0, 0, 1, 0, 0, 0, 0, 0, 0, 0, 0, 0, 0, 0, 0, 0, 0, 0, 0, 0, 0, 0, 0, 0, 0, 0, 0, 0, 0, 0, 0, 0, 0, 0, 1, 0, 0, 0, 0, 0, 0, 0, 0, 0, 0, 0, 0, 0, 0, 0, 0, 0, 0, 0, 0, 0, 0, 0, 0, 0, 0, 0, 0, 0, 0, 0, 0, 0, 0, 0, 0, 0, 0, 0, 0, 0, 0, 0, 0, 0, 0, 0, 0, 1, 0, 0, 0, 0, 0, 0, 1, 0, 0, 0, 0, 0, 0, 0, 0, 0, 0, 0, 1, 0, 0, 0, 0, 0, 0, 0, 0, 0, 0, 0, 0, 0, 0, 0, 0, 0, 0, 0, 0, 0, 0, 0, 0, 0, 0, 0, 0, 0, 0, 0, 0, 0, 0, 0, 0, 0, 0, 0, 0, 0, 0, 0, 0, 0, 0, 0, 0, 0, 0, 0, 0, 0, 0, 0, 0, 0, 0, 0, 0, 0, 0, 0, 0, 0, 0, 0, 0, 0, 0, 0, 0, 1, 0, 0, 0, 1, 0, 0, 0, 0, 0, 0, 0, 1, 0, 0, 0, 0, 0, 0, 1, 0, 0, 0, 0, 0, 0, 0, 0, 0, 0, 0, 0, 0, 0, 0, 0, 0, 0, 0, 0, 0, 0, 0, 0, 0, 0, 0, 0, 0, 0, 0, 0, 0, 0, 0, 0, 0, 1, 0, 0, 0, 0, 0, 0, 0, 0, 0, 0, 0, 0, 0, 0, 0, 0, 0, 0, 0, 0, 0, 0, 0, 0, 0, 0, 0, 0, 0, 0, 0, 0, 0, 0, 0, 0, 0, 0, 0, 0, 0, 0, 0, 0, 0, 0]	[0, 1, 0, 0, 0, 0, 0, 0, 0, 0, 0, 0, 0, 0, 0, 0, 0, 0, 0, 0, 0, 0, 0, 0, 0, 0, 0, 0, 0, 0, 0, 0, 0, 0, 0, 0, 0, 0, 0, 0, 0, 0, 0, 0, 0, 0, 1, 0, 0, 0, 1, 0, 0, 0, 0, 0, 0, 0, 0, 0, 0, 0, 0, 0, 1, 0, 0, 0, 0, 0, 0, 0, 0, 0, 0, 0, 0, 0, 0, 0, 0, 0, 0, 0, 0, 0, 0, 0, 0, 0, 0, 0, 0, 0, 0, 0, 0, 0, 0, 0, 0, 0, 0, 0, 0, 0, 0, 0, 0, 0, 0, 0, 0, 0, 0, 0, 0, 0, 0, 0, 0, 0, 0, 0, 0, 0, 0, 0, 0, 0, 0, 0, 0, 0, 0, 0, 0, 0, 0, 0, 0, 0, 0, 0, 0, 0, 0, 0, 0, 0, 0, 0, 0, 0, 0, 0, 0, 0, 0, 0, 0, 0, 0, 0, 0, 0, 0, 0, 0, 0, 0, 0, 0, 0, 0, 0, 0, 0, 0, 0, 0, 0, 0, 0, 0, 0, 0, 0, 0, 0, 0, 0, 0, 1, 0, 0, 0, 0, 0, 0, 0, 0, 0, 0, 0, 0, 0, 0, 0, 0, 0, 0, 0, 0, 0, 0, 0, 0, 0, 0, 0, 0, 0, 0, 0, 0, 0, 0, 0, 0, 0, 0, 0, 0, 0, 0, 0, 0, 0, 0, 0, 0, 0, 0, 0, 0, 0, 0, 0, 0, 0, 0, 0, 0, 0, 0, 0, 0, 0, 0, 0, 0, 0, 0, 0, 0, 0, 0, 0, 0, 0, 0, 0, 0, 0, 0, 0, 0, 0, 0, 0, 0, 0, 0, 0, 0, 0, 0, 0, 0, 0, 0, 0, 0, 0, 0, 0, 0, 0, 0, 0, 0, 0, 0, 0, 0, 0, 0, 0, 1, 0]	[2261, 3859, 4584, 6216, 7714, 19316, 27072, 27713, 34197, 36842, 80209, 155006, 54211, 8130, 43354, 179594, 33667, 57186, 650126, 374182, 421317, 25760, 49842, 82721, 29890, 453655, 255532, 399873, 675163, 418414, 418487, 361469, 6723, 1383200, 86466, 27341, 35358, 407549, 1379603, 93895, 36662, 674419, 97, 685974, 21523, 675304, 230659, 1333, 33810, 29090, 95909, 675085, 10358, 13758, 77128, 5528, 432232, 127755, 397524, 140107, 705778, 365284, 250328, 581569, 500007, 61945, 11005, 685304, 321213, 4941, 27028, 276734, 40542, 122247, 1671611, 46726, 346895, 1038390, 418401, 453579, 675199, 116349, 675704, 119288, 33060, 33576, 110947, 418415, 453548, 14263, 20881, 426660, 50440, 27340, 266225, 674321, 250908, 14785, 16959, 641256, 150882, 132933, 2046, 8516, 164035, 227437, 2131, 94091, 5582, 389011, 365538, 27385, 418485, 36502, 394206, 605, 316787, 37493, 1219, 16847, 139281, 518263, 12957, 635, 16735, 421066, 150423, 1376042, 88797, 139045, 173, 61706, 467361, 27185, 3854, 1369605, 11819, 2247, 675144, 405366, 393440, 675207, 189203, 29637, 139210, 444750, 13949, 427379, 3012, 96107, 88232, 405365, 304903, 675150, 312971, 2580, 73547, 11305, 611591, 397873, 29569, 1226008, 17411, 675271, 139286, 88739, 675244, 91783, 248669, 297372, 366271, 520664, 1369608, 16506, 27111, 900920, 139099, 296388, 65494, 147981, 624161, 499179, 306485, 113138, 77474, 675068, 390990, 51056, 93995, 54547, 294107, 267163, 24806, 241, 16581, 16485, 52087, 83772, 390877, 122170, 38293, 598402, 21716, 75901, 419601, 14805, 5797, 6243, 37980, 110803, 67617, 573, 674930, 162546, 316539, 517099, 394229, 85553, 453570, 65404, 685169, 1043745, 308174, 341382, 2214, 675080, 27546, 1676656, 1376019, 1378497, 675152, 789, 99389, 5638, 630356, 175447, 364693, 674555, 119498, 468656, 6914, 469632, 149095, 486789, 51182, 27347, 717, 1377257, 17347, 100157, 208749, 460092, 583322, 65648, 1279, 27638, 716337, 1377329, 27307, 32459, 61181, 33889, 16450, 675173, 1078530, 1340892, 452689, 2197638, 2080, 57397, 37316, 798263, 57488, 675063, 430597, 394165, 315123, 23522, 418484, 708075, 27588, 126356, 56644, 27112, 39857, 365248, 1370, 2525, 647206, 561914, 16308, 32027, 104250, 209007, 1125, 380567, 1223, 618203, 675265, 674404, 692572, 554892, 795654, 495572, 22528, 286065, 10898, 46727, 419596, 132003, 66029]	[2261, 3859, 6216, 7714, 27072, 27713, 34197, 36842, 80209, 86466, 11005, 605, 12957, 3854, 6243, 573, 65404, 27546, 1078530]	[0, 0, 0, 0, 0, 0, 0, 0, 0, 0, 0, 0, 1, 1, 1, 1, 1, 1, 1, 1, 1, 1, 1, 1, 1, 1, 1, 1, 1, 1, 1, 1, 1, 1, 1, 1, 1, 1, 1, 1, 1, 1, 1, 1, 1, 1, 1, 1, 1, 1, 1, 1, 1, 1, 1, 1, 1, 1, 1, 1, 1, 1, 1, 1, 1, 1, 1, 1, 1, 1, 1, 1, 1, 1, 1, 1, 1, 1, 1, 1, 1, 1, 1, 1, 1, 1, 1, 1, 1, 1, 1, 1, 1, 1, 1, 1, 1, 1, 1, 1, 1, 1, 1, 1, 1, 1, 1, 1, 1, 1, 1, 1, 1, 1, 1, 1, 1, 1, 1, 1, 1, 1, 1, 1, 1, 1, 1, 1, 1, 1, 1, 1, 1, 1, 1, 1, 1, 1, 1, 1, 1, 1, 1, 1, 1, 1, 1, 1, 1, 1, 1, 1, 1, 1, 1, 1, 1, 1, 1, 1, 1, 1, 1, 1, 1, 1, 1, 1, 1, 1, 1, 1, 1, 1, 1, 1, 1, 1, 1, 1, 1, 1, 1, 1, 1, 1, 1, 1, 1, 1, 1, 1, 1, 1, 1, 1, 1, 1, 1, 1, 1, 1, 1, 1, 1, 1, 1, 1, 1, 1, 1, 1, 1, 1, 1, 1, 1, 1, 1, 1, 1, 1, 1, 1, 1, 1, 1, 1, 1, 1, 1, 1, 1, 1, 1, 1, 1, 1, 1, 1, 1, 1, 1, 1, 1, 1, 1, 1, 1, 1, 1, 1, 1, 1, 1, 1, 1, 1, 1, 1, 1, 1, 1, 1, 1, 1, 1, 1, 1, 1, 1, 1, 1, 1, 1, 1, 1, 1, 1, 1, 1, 1, 1, 1, 1, 1, 1, 1, 1, 1, 1, 1, 1, 1, 1, 1, 1, 1, 1, 1, 1, 1, 1, 1, 1, 1, 1, 1, 1, 1, 1]	0.4894534403768322	220.0	Dopamine D5 receptor	SINGLE PROTEIN	Homo sapiens	Homo sapiens	0.05263157894736842	0.01929260450160772	0.940983606557377	0.03399482312338222	0.0333389744457607
P21918	311	6	0.16666666666666666	305	0.05901639344262295	19.0	292.0	VIRAL INFECTION	2.8240740740740735	0.3171033459462668	[1, 1, 0, 1, 1, 0, 1, 1, 1, 1, 1, 0, 0, 0, 0, 0, 0, 0, 0, 0, 0, 0, 0, 0, 0, 0, 0, 0, 0, 0, 0, 0, 0, 0, 1, 0, 0, 0, 0, 0, 0, 0, 0, 0, 0, 0, 0, 0, 0, 0, 0, 0, 0, 0, 0, 0, 0, 0, 0, 0, 0, 0, 0, 0, 0, 0, 1, 0, 0, 0, 0, 0, 0, 0, 0, 0, 0, 0, 0, 0, 0, 0, 0, 0, 0, 0, 0, 0, 0, 0, 0, 0, 0, 0, 0, 0, 0, 0, 0, 0, 0, 0, 0, 0, 0, 0, 0, 0, 0, 0, 0, 0, 0, 0, 0, 1, 0, 0, 0, 0, 0, 0, 1, 0, 0, 0, 0, 0, 0, 0, 0, 0, 0, 0, 1, 0, 0, 0, 0, 0, 0, 0, 0, 0, 0, 0, 0, 0, 0, 0, 0, 0, 0, 0, 0, 0, 0, 0, 0, 0, 0, 0, 0, 0, 0, 0, 0, 0, 0, 0, 0, 0, 0, 0, 0, 0, 0, 0, 0, 0, 0, 0, 0, 0, 0, 0, 0, 0, 0, 0, 0, 0, 0, 0, 0, 0, 0, 0, 0, 0, 0, 0, 0, 0, 0, 0, 0, 1, 0, 0, 0, 1, 0, 0, 0, 0, 0, 0, 0, 1, 0, 0, 0, 0, 0, 0, 1, 0, 0, 0, 0, 0, 0, 0, 0, 0, 0, 0, 0, 0, 0, 0, 0, 0, 0, 0, 0, 0, 0, 0, 0, 0, 0, 0, 0, 0, 0, 0, 0, 0, 0, 0, 0, 0, 1, 0, 0, 0, 0, 0, 0, 0, 0, 0, 0, 0, 0, 0, 0, 0, 0, 0, 0, 0, 0, 0, 0, 0, 0, 0, 0, 0, 0, 0, 0, 0, 0, 0, 0, 0, 0, 0, 0, 0, 0, 0, 0, 0, 0, 0, 0]	[1, 0, 0, 0, 0, 0, 0, 0, 0, 0, 0, 0, 0, 0, 0, 0, 0, 0, 0, 0, 0, 0, 0, 0, 0, 0, 0, 0, 0, 0, 0, 0, 0, 0, 0, 0, 0, 0, 0, 0, 0, 0, 0, 0, 0, 0, 0, 0, 0, 0, 0, 0, 0, 0, 0, 0, 0, 0, 0, 0, 0, 0, 0, 0, 0, 0, 0, 0, 0, 0, 0, 0, 0, 0, 0, 0, 0, 0, 0, 0, 0, 0, 0, 0, 0, 0, 0, 0, 0, 0, 0, 1, 1, 0, 0, 0, 0, 0, 0, 0, 0, 0, 0, 0, 0, 0, 0, 0, 0, 0, 0, 0, 0, 0, 0, 0, 0, 0, 0, 0, 0, 0, 0, 0, 0, 0, 0, 0, 0, 0, 0, 0, 0, 0, 0, 0, 0, 0, 0, 0, 0, 0, 0, 0, 0, 0, 0, 0, 0, 0, 0, 0, 0, 0, 0, 0, 0, 0, 0, 0, 0, 0, 0, 0, 0, 0, 0, 0, 0, 0, 0, 0, 0, 0, 0, 0, 0, 0, 0, 0, 0, 0, 0, 0, 0, 0, 0, 0, 0, 0, 0, 0, 0, 0, 0, 0, 0, 0, 0, 0, 0, 0, 0, 0, 0, 0, 0, 0, 0, 0, 0, 0, 0, 0, 0, 0, 0, 0, 0, 0, 0, 0, 0, 0, 0, 0, 0, 0, 0, 0, 0, 0, 0, 0, 0, 0, 0, 0, 0, 0, 0, 0, 0, 0, 0, 0, 0, 0, 0, 0, 0, 0, 0, 0, 0, 0, 0, 0, 0, 0, 0, 1, 0, 0, 0, 0, 0, 0, 0, 0, 0, 0, 0, 0, 0, 0, 0, 0, 0, 1, 0, 0, 0, 0, 0, 0, 0, 0, 0, 1, 0, 0, 0, 0, 0, 0, 0, 0, 0, 0, 0, 0, 0, 0, 0, 0, 0, 0, 0, 0, 0]	[2261, 3859, 4584, 6216, 7714, 19316, 27072, 27713, 34197, 36842, 80209, 155006, 54211, 8130, 43354, 179594, 33667, 57186, 650126, 374182, 421317, 25760, 49842, 82721, 29890, 453655, 255532, 399873, 675163, 418414, 418487, 361469, 6723, 1383200, 86466, 27341, 35358, 407549, 1379603, 93895, 36662, 674419, 97, 685974, 21523, 675304, 230659, 1333, 33810, 29090, 95909, 675085, 10358, 13758, 77128, 5528, 432232, 127755, 397524, 140107, 705778, 365284, 250328, 581569, 500007, 61945, 11005, 685304, 321213, 4941, 27028, 276734, 40542, 122247, 1671611, 46726, 346895, 1038390, 418401, 453579, 675199, 116349, 675704, 119288, 33060, 33576, 110947, 418415, 453548, 14263, 20881, 426660, 50440, 27340, 266225, 674321, 250908, 14785, 16959, 641256, 150882, 132933, 2046, 8516, 164035, 227437, 2131, 94091, 5582, 389011, 365538, 27385, 418485, 36502, 394206, 605, 316787, 37493, 1219, 16847, 139281, 518263, 12957, 635, 16735, 421066, 150423, 1376042, 88797, 139045, 173, 61706, 467361, 27185, 3854, 1369605, 11819, 2247, 675144, 405366, 393440, 675207, 189203, 29637, 139210, 444750, 13949, 427379, 3012, 96107, 88232, 405365, 304903, 675150, 312971, 2580, 73547, 11305, 611591, 397873, 29569, 1226008, 17411, 675271, 139286, 88739, 675244, 91783, 248669, 297372, 366271, 520664, 1369608, 16506, 27111, 900920, 139099, 296388, 65494, 147981, 624161, 499179, 306485, 113138, 77474, 675068, 390990, 51056, 93995, 54547, 294107, 267163, 24806, 241, 16581, 16485, 52087, 83772, 390877, 122170, 38293, 598402, 21716, 75901, 419601, 14805, 5797, 6243, 37980, 110803, 67617, 573, 674930, 162546, 316539, 517099, 394229, 85553, 453570, 65404, 685169, 1043745, 308174, 341382, 2214, 675080, 27546, 1676656, 1376019, 1378497, 675152, 789, 99389, 5638, 630356, 175447, 364693, 674555, 119498, 468656, 6914, 469632, 149095, 486789, 51182, 27347, 717, 1377257, 17347, 100157, 208749, 460092, 583322, 65648, 1279, 27638, 716337, 1377329, 27307, 32459, 61181, 33889, 16450, 675173, 1078530, 1340892, 452689, 2197638, 2080, 57397, 37316, 798263, 57488, 675063, 430597, 394165, 315123, 23522, 418484, 708075, 27588, 126356, 56644, 27112, 39857, 365248, 1370, 2525, 647206, 561914, 16308, 32027, 104250, 209007, 1125, 380567, 1223, 618203, 675265, 674404, 692572, 554892, 795654, 495572, 22528, 286065, 10898, 46727, 419596, 132003, 66029]	[2261, 3859, 6216, 7714, 27072, 27713, 34197, 36842, 80209, 86466, 11005, 605, 12957, 3854, 6243, 573, 65404, 27546, 1078530]	[0, 0, 0, 0, 0, 0, 0, 0, 0, 0, 0, 0, 1, 1, 1, 1, 1, 1, 1, 1, 1, 1, 1, 1, 1, 1, 1, 1, 1, 1, 1, 1, 1, 1, 1, 1, 1, 1, 1, 1, 1, 1, 1, 1, 1, 1, 1, 1, 1, 1, 1, 1, 1, 1, 1, 1, 1, 1, 1, 1, 1, 1, 1, 1, 1, 1, 1, 1, 1, 1, 1, 1, 1, 1, 1, 1, 1, 1, 1, 1, 1, 1, 1, 1, 1, 1, 1, 1, 1, 1, 1, 1, 1, 1, 1, 1, 1, 1, 1, 1, 1, 1, 1, 1, 1, 1, 1, 1, 1, 1, 1, 1, 1, 1, 1, 1, 1, 1, 1, 1, 1, 1, 1, 1, 1, 1, 1, 1, 1, 1, 1, 1, 1, 1, 1, 1, 1, 1, 1, 1, 1, 1, 1, 1, 1, 1, 1, 1, 1, 1, 1, 1, 1, 1, 1, 1, 1, 1, 1, 1, 1, 1, 1, 1, 1, 1, 1, 1, 1, 1, 1, 1, 1, 1, 1, 1, 1, 1, 1, 1, 1, 1, 1, 1, 1, 1, 1, 1, 1, 1, 1, 1, 1, 1, 1, 1, 1, 1, 1, 1, 1, 1, 1, 1, 1, 1, 1, 1, 1, 1, 1, 1, 1, 1, 1, 1, 1, 1, 1, 1, 1, 1, 1, 1, 1, 1, 1, 1, 1, 1, 1, 1, 1, 1, 1, 1, 1, 1, 1, 1, 1, 1, 1, 1, 1, 1, 1, 1, 1, 1, 1, 1, 1, 1, 1, 1, 1, 1, 1, 1, 1, 1, 1, 1, 1, 1, 1, 1, 1, 1, 1, 1, 1, 1, 1, 1, 1, 1, 1, 1, 1, 1, 1, 1, 1, 1, 1, 1, 1, 1, 1, 1, 1, 1, 1, 1, 1, 1, 1, 1, 1, 1, 1, 1, 1, 1, 1, 1, 1, 1, 1]	0.4894534403768322	220.0	Dopamine D5 receptor	SINGLE PROTEIN	Homo sapiens	Homo sapiens	0.05263157894736842	0.01929260450160772	0.940983606557377	0.03399482312338222	0.0333389744457607
P21918	311	6	0.16666666666666666	305	0.05901639344262295	19.0	292.0	POISONING	2.8240740740740735	0.3171033459462668	[1, 1, 0, 1, 1, 0, 1, 1, 1, 1, 1, 0, 0, 0, 0, 0, 0, 0, 0, 0, 0, 0, 0, 0, 0, 0, 0, 0, 0, 0, 0, 0, 0, 0, 1, 0, 0, 0, 0, 0, 0, 0, 0, 0, 0, 0, 0, 0, 0, 0, 0, 0, 0, 0, 0, 0, 0, 0, 0, 0, 0, 0, 0, 0, 0, 0, 1, 0, 0, 0, 0, 0, 0, 0, 0, 0, 0, 0, 0, 0, 0, 0, 0, 0, 0, 0, 0, 0, 0, 0, 0, 0, 0, 0, 0, 0, 0, 0, 0, 0, 0, 0, 0, 0, 0, 0, 0, 0, 0, 0, 0, 0, 0, 0, 0, 1, 0, 0, 0, 0, 0, 0, 1, 0, 0, 0, 0, 0, 0, 0, 0, 0, 0, 0, 1, 0, 0, 0, 0, 0, 0, 0, 0, 0, 0, 0, 0, 0, 0, 0, 0, 0, 0, 0, 0, 0, 0, 0, 0, 0, 0, 0, 0, 0, 0, 0, 0, 0, 0, 0, 0, 0, 0, 0, 0, 0, 0, 0, 0, 0, 0, 0, 0, 0, 0, 0, 0, 0, 0, 0, 0, 0, 0, 0, 0, 0, 0, 0, 0, 0, 0, 0, 0, 0, 0, 0, 0, 1, 0, 0, 0, 1, 0, 0, 0, 0, 0, 0, 0, 1, 0, 0, 0, 0, 0, 0, 1, 0, 0, 0, 0, 0, 0, 0, 0, 0, 0, 0, 0, 0, 0, 0, 0, 0, 0, 0, 0, 0, 0, 0, 0, 0, 0, 0, 0, 0, 0, 0, 0, 0, 0, 0, 0, 0, 1, 0, 0, 0, 0, 0, 0, 0, 0, 0, 0, 0, 0, 0, 0, 0, 0, 0, 0, 0, 0, 0, 0, 0, 0, 0, 0, 0, 0, 0, 0, 0, 0, 0, 0, 0, 0, 0, 0, 0, 0, 0, 0, 0, 0, 0, 0]	[0, 0, 0, 0, 0, 0, 0, 0, 0, 0, 0, 0, 0, 0, 0, 0, 0, 0, 0, 0, 0, 0, 0, 0, 0, 0, 0, 0, 0, 0, 0, 0, 0, 0, 0, 0, 0, 0, 0, 0, 1, 0, 0, 0, 0, 0, 0, 0, 0, 0, 0, 0, 1, 0, 1, 0, 0, 0, 0, 0, 0, 0, 0, 0, 0, 0, 0, 0, 0, 0, 0, 0, 0, 0, 0, 0, 0, 0, 0, 0, 0, 0, 0, 0, 0, 0, 0, 0, 0, 0, 0, 0, 0, 0, 0, 0, 0, 0, 0, 0, 0, 0, 0, 0, 0, 0, 0, 0, 0, 0, 0, 0, 0, 0, 0, 1, 0, 0, 1, 0, 0, 0, 0, 0, 0, 0, 0, 0, 0, 0, 0, 0, 0, 0, 0, 0, 0, 0, 0, 0, 0, 0, 0, 0, 0, 0, 0, 0, 0, 0, 0, 0, 0, 0, 0, 0, 0, 0, 0, 0, 0, 0, 0, 0, 1, 0, 0, 0, 0, 0, 0, 0, 0, 0, 0, 0, 0, 0, 0, 0, 0, 0, 0, 0, 0, 0, 0, 0, 0, 0, 0, 0, 0, 0, 0, 0, 0, 0, 0, 0, 0, 0, 0, 0, 0, 0, 0, 0, 0, 0, 0, 0, 0, 0, 0, 0, 0, 0, 0, 0, 0, 0, 0, 0, 0, 0, 0, 0, 0, 0, 0, 0, 0, 0, 0, 0, 0, 0, 0, 0, 0, 0, 0, 0, 0, 0, 0, 0, 0, 0, 0, 0, 0, 0, 0, 0, 0, 0, 0, 0, 0, 0, 0, 0, 0, 0, 0, 0, 0, 0, 0, 0, 0, 0, 0, 0, 0, 0, 0, 0, 0, 0, 0, 0, 0, 0, 0, 0, 0, 0, 0, 0, 0, 0, 0, 0, 0, 0, 0, 0, 0, 0, 0, 0, 0, 0, 0, 0, 0, 0, 0]	[2261, 3859, 4584, 6216, 7714, 19316, 27072, 27713, 34197, 36842, 80209, 155006, 54211, 8130, 43354, 179594, 33667, 57186, 650126, 374182, 421317, 25760, 49842, 82721, 29890, 453655, 255532, 399873, 675163, 418414, 418487, 361469, 6723, 1383200, 86466, 27341, 35358, 407549, 1379603, 93895, 36662, 674419, 97, 685974, 21523, 675304, 230659, 1333, 33810, 29090, 95909, 675085, 10358, 13758, 77128, 5528, 432232, 127755, 397524, 140107, 705778, 365284, 250328, 581569, 500007, 61945, 11005, 685304, 321213, 4941, 27028, 276734, 40542, 122247, 1671611, 46726, 346895, 1038390, 418401, 453579, 675199, 116349, 675704, 119288, 33060, 33576, 110947, 418415, 453548, 14263, 20881, 426660, 50440, 27340, 266225, 674321, 250908, 14785, 16959, 641256, 150882, 132933, 2046, 8516, 164035, 227437, 2131, 94091, 5582, 389011, 365538, 27385, 418485, 36502, 394206, 605, 316787, 37493, 1219, 16847, 139281, 518263, 12957, 635, 16735, 421066, 150423, 1376042, 88797, 139045, 173, 61706, 467361, 27185, 3854, 1369605, 11819, 2247, 675144, 405366, 393440, 675207, 189203, 29637, 139210, 444750, 13949, 427379, 3012, 96107, 88232, 405365, 304903, 675150, 312971, 2580, 73547, 11305, 611591, 397873, 29569, 1226008, 17411, 675271, 139286, 88739, 675244, 91783, 248669, 297372, 366271, 520664, 1369608, 16506, 27111, 900920, 139099, 296388, 65494, 147981, 624161, 499179, 306485, 113138, 77474, 675068, 390990, 51056, 93995, 54547, 294107, 267163, 24806, 241, 16581, 16485, 52087, 83772, 390877, 122170, 38293, 598402, 21716, 75901, 419601, 14805, 5797, 6243, 37980, 110803, 67617, 573, 674930, 162546, 316539, 517099, 394229, 85553, 453570, 65404, 685169, 1043745, 308174, 341382, 2214, 675080, 27546, 1676656, 1376019, 1378497, 675152, 789, 99389, 5638, 630356, 175447, 364693, 674555, 119498, 468656, 6914, 469632, 149095, 486789, 51182, 27347, 717, 1377257, 17347, 100157, 208749, 460092, 583322, 65648, 1279, 27638, 716337, 1377329, 27307, 32459, 61181, 33889, 16450, 675173, 1078530, 1340892, 452689, 2197638, 2080, 57397, 37316, 798263, 57488, 675063, 430597, 394165, 315123, 23522, 418484, 708075, 27588, 126356, 56644, 27112, 39857, 365248, 1370, 2525, 647206, 561914, 16308, 32027, 104250, 209007, 1125, 380567, 1223, 618203, 675265, 674404, 692572, 554892, 795654, 495572, 22528, 286065, 10898, 46727, 419596, 132003, 66029]	[2261, 3859, 6216, 7714, 27072, 27713, 34197, 36842, 80209, 86466, 11005, 605, 12957, 3854, 6243, 573, 65404, 27546, 1078530]	[0, 0, 0, 0, 0, 0, 0, 0, 0, 0, 0, 0, 1, 1, 1, 1, 1, 1, 1, 1, 1, 1, 1, 1, 1, 1, 1, 1, 1, 1, 1, 1, 1, 1, 1, 1, 1, 1, 1, 1, 1, 1, 1, 1, 1, 1, 1, 1, 1, 1, 1, 1, 1, 1, 1, 1, 1, 1, 1, 1, 1, 1, 1, 1, 1, 1, 1, 1, 1, 1, 1, 1, 1, 1, 1, 1, 1, 1, 1, 1, 1, 1, 1, 1, 1, 1, 1, 1, 1, 1, 1, 1, 1, 1, 1, 1, 1, 1, 1, 1, 1, 1, 1, 1, 1, 1, 1, 1, 1, 1, 1, 1, 1, 1, 1, 1, 1, 1, 1, 1, 1, 1, 1, 1, 1, 1, 1, 1, 1, 1, 1, 1, 1, 1, 1, 1, 1, 1, 1, 1, 1, 1, 1, 1, 1, 1, 1, 1, 1, 1, 1, 1, 1, 1, 1, 1, 1, 1, 1, 1, 1, 1, 1, 1, 1, 1, 1, 1, 1, 1, 1, 1, 1, 1, 1, 1, 1, 1, 1, 1, 1, 1, 1, 1, 1, 1, 1, 1, 1, 1, 1, 1, 1, 1, 1, 1, 1, 1, 1, 1, 1, 1, 1, 1, 1, 1, 1, 1, 1, 1, 1, 1, 1, 1, 1, 1, 1, 1, 1, 1, 1, 1, 1, 1, 1, 1, 1, 1, 1, 1, 1, 1, 1, 1, 1, 1, 1, 1, 1, 1, 1, 1, 1, 1, 1, 1, 1, 1, 1, 1, 1, 1, 1, 1, 1, 1, 1, 1, 1, 1, 1, 1, 1, 1, 1, 1, 1, 1, 1, 1, 1, 1, 1, 1, 1, 1, 1, 1, 1, 1, 1, 1, 1, 1, 1, 1, 1, 1, 1, 1, 1, 1, 1, 1, 1, 1, 1, 1, 1, 1, 1, 1, 1, 1, 1, 1, 1, 1, 1, 1, 1]	0.4894534403768322	220.0	Dopamine D5 receptor	SINGLE PROTEIN	Homo sapiens	Homo sapiens	0.05263157894736842	0.01929260450160772	0.940983606557377	0.03399482312338222	0.0333389744457607
P21918	311	6	0.16666666666666666	305	0.05901639344262295	19.0	292.0	RIGHT VENTRICULAR FAILURE	2.8240740740740735	0.3171033459462668	[1, 1, 0, 1, 1, 0, 1, 1, 1, 1, 1, 0, 0, 0, 0, 0, 0, 0, 0, 0, 0, 0, 0, 0, 0, 0, 0, 0, 0, 0, 0, 0, 0, 0, 1, 0, 0, 0, 0, 0, 0, 0, 0, 0, 0, 0, 0, 0, 0, 0, 0, 0, 0, 0, 0, 0, 0, 0, 0, 0, 0, 0, 0, 0, 0, 0, 1, 0, 0, 0, 0, 0, 0, 0, 0, 0, 0, 0, 0, 0, 0, 0, 0, 0, 0, 0, 0, 0, 0, 0, 0, 0, 0, 0, 0, 0, 0, 0, 0, 0, 0, 0, 0, 0, 0, 0, 0, 0, 0, 0, 0, 0, 0, 0, 0, 1, 0, 0, 0, 0, 0, 0, 1, 0, 0, 0, 0, 0, 0, 0, 0, 0, 0, 0, 1, 0, 0, 0, 0, 0, 0, 0, 0, 0, 0, 0, 0, 0, 0, 0, 0, 0, 0, 0, 0, 0, 0, 0, 0, 0, 0, 0, 0, 0, 0, 0, 0, 0, 0, 0, 0, 0, 0, 0, 0, 0, 0, 0, 0, 0, 0, 0, 0, 0, 0, 0, 0, 0, 0, 0, 0, 0, 0, 0, 0, 0, 0, 0, 0, 0, 0, 0, 0, 0, 0, 0, 0, 1, 0, 0, 0, 1, 0, 0, 0, 0, 0, 0, 0, 1, 0, 0, 0, 0, 0, 0, 1, 0, 0, 0, 0, 0, 0, 0, 0, 0, 0, 0, 0, 0, 0, 0, 0, 0, 0, 0, 0, 0, 0, 0, 0, 0, 0, 0, 0, 0, 0, 0, 0, 0, 0, 0, 0, 0, 1, 0, 0, 0, 0, 0, 0, 0, 0, 0, 0, 0, 0, 0, 0, 0, 0, 0, 0, 0, 0, 0, 0, 0, 0, 0, 0, 0, 0, 0, 0, 0, 0, 0, 0, 0, 0, 0, 0, 0, 0, 0, 0, 0, 0, 0, 0]	[0, 1, 0, 0, 0, 0, 0, 0, 0, 0, 0, 0, 0, 0, 0, 0, 0, 0, 0, 0, 0, 0, 0, 0, 0, 0, 0, 0, 0, 0, 0, 0, 0, 0, 0, 0, 0, 0, 0, 0, 0, 0, 0, 0, 0, 0, 0, 0, 1, 0, 0, 0, 0, 0, 0, 0, 0, 0, 0, 0, 0, 0, 0, 0, 0, 0, 0, 0, 0, 0, 0, 0, 0, 0, 0, 0, 0, 0, 0, 0, 0, 0, 0, 0, 0, 0, 0, 0, 0, 0, 0, 0, 0, 0, 0, 0, 0, 0, 0, 0, 0, 0, 1, 0, 0, 0, 0, 0, 0, 0, 0, 0, 0, 0, 0, 0, 0, 0, 0, 0, 1, 0, 0, 0, 0, 0, 0, 0, 1, 0, 0, 0, 0, 0, 0, 0, 0, 0, 0, 0, 0, 0, 0, 0, 0, 0, 0, 0, 0, 0, 0, 0, 0, 0, 0, 0, 0, 0, 0, 0, 0, 0, 0, 0, 0, 0, 0, 0, 0, 0, 0, 0, 0, 0, 0, 0, 0, 0, 0, 0, 0, 0, 0, 0, 0, 0, 0, 0, 0, 0, 0, 0, 0, 0, 0, 0, 0, 0, 0, 0, 0, 0, 0, 0, 0, 0, 0, 0, 0, 0, 0, 0, 0, 0, 0, 0, 1, 0, 0, 0, 0, 0, 0, 0, 0, 0, 0, 0, 0, 0, 0, 0, 0, 0, 0, 0, 0, 0, 0, 0, 0, 0, 0, 0, 0, 0, 0, 0, 0, 0, 0, 0, 0, 0, 0, 0, 0, 0, 0, 0, 0, 0, 0, 0, 0, 0, 0, 0, 0, 0, 0, 0, 0, 0, 0, 0, 0, 0, 0, 0, 0, 0, 0, 0, 0, 0, 0, 0, 0, 0, 0, 0, 0, 0, 0, 0, 0, 0, 0, 0, 0, 0, 0, 0, 0, 0, 0, 0, 0, 0, 0]	[2261, 3859, 4584, 6216, 7714, 19316, 27072, 27713, 34197, 36842, 80209, 155006, 54211, 8130, 43354, 179594, 33667, 57186, 650126, 374182, 421317, 25760, 49842, 82721, 29890, 453655, 255532, 399873, 675163, 418414, 418487, 361469, 6723, 1383200, 86466, 27341, 35358, 407549, 1379603, 93895, 36662, 674419, 97, 685974, 21523, 675304, 230659, 1333, 33810, 29090, 95909, 675085, 10358, 13758, 77128, 5528, 432232, 127755, 397524, 140107, 705778, 365284, 250328, 581569, 500007, 61945, 11005, 685304, 321213, 4941, 27028, 276734, 40542, 122247, 1671611, 46726, 346895, 1038390, 418401, 453579, 675199, 116349, 675704, 119288, 33060, 33576, 110947, 418415, 453548, 14263, 20881, 426660, 50440, 27340, 266225, 674321, 250908, 14785, 16959, 641256, 150882, 132933, 2046, 8516, 164035, 227437, 2131, 94091, 5582, 389011, 365538, 27385, 418485, 36502, 394206, 605, 316787, 37493, 1219, 16847, 139281, 518263, 12957, 635, 16735, 421066, 150423, 1376042, 88797, 139045, 173, 61706, 467361, 27185, 3854, 1369605, 11819, 2247, 675144, 405366, 393440, 675207, 189203, 29637, 139210, 444750, 13949, 427379, 3012, 96107, 88232, 405365, 304903, 675150, 312971, 2580, 73547, 11305, 611591, 397873, 29569, 1226008, 17411, 675271, 139286, 88739, 675244, 91783, 248669, 297372, 366271, 520664, 1369608, 16506, 27111, 900920, 139099, 296388, 65494, 147981, 624161, 499179, 306485, 113138, 77474, 675068, 390990, 51056, 93995, 54547, 294107, 267163, 24806, 241, 16581, 16485, 52087, 83772, 390877, 122170, 38293, 598402, 21716, 75901, 419601, 14805, 5797, 6243, 37980, 110803, 67617, 573, 674930, 162546, 316539, 517099, 394229, 85553, 453570, 65404, 685169, 1043745, 308174, 341382, 2214, 675080, 27546, 1676656, 1376019, 1378497, 675152, 789, 99389, 5638, 630356, 175447, 364693, 674555, 119498, 468656, 6914, 469632, 149095, 486789, 51182, 27347, 717, 1377257, 17347, 100157, 208749, 460092, 583322, 65648, 1279, 27638, 716337, 1377329, 27307, 32459, 61181, 33889, 16450, 675173, 1078530, 1340892, 452689, 2197638, 2080, 57397, 37316, 798263, 57488, 675063, 430597, 394165, 315123, 23522, 418484, 708075, 27588, 126356, 56644, 27112, 39857, 365248, 1370, 2525, 647206, 561914, 16308, 32027, 104250, 209007, 1125, 380567, 1223, 618203, 675265, 674404, 692572, 554892, 795654, 495572, 22528, 286065, 10898, 46727, 419596, 132003, 66029]	[2261, 3859, 6216, 7714, 27072, 27713, 34197, 36842, 80209, 86466, 11005, 605, 12957, 3854, 6243, 573, 65404, 27546, 1078530]	[0, 0, 0, 0, 0, 0, 0, 0, 0, 0, 0, 0, 1, 1, 1, 1, 1, 1, 1, 1, 1, 1, 1, 1, 1, 1, 1, 1, 1, 1, 1, 1, 1, 1, 1, 1, 1, 1, 1, 1, 1, 1, 1, 1, 1, 1, 1, 1, 1, 1, 1, 1, 1, 1, 1, 1, 1, 1, 1, 1, 1, 1, 1, 1, 1, 1, 1, 1, 1, 1, 1, 1, 1, 1, 1, 1, 1, 1, 1, 1, 1, 1, 1, 1, 1, 1, 1, 1, 1, 1, 1, 1, 1, 1, 1, 1, 1, 1, 1, 1, 1, 1, 1, 1, 1, 1, 1, 1, 1, 1, 1, 1, 1, 1, 1, 1, 1, 1, 1, 1, 1, 1, 1, 1, 1, 1, 1, 1, 1, 1, 1, 1, 1, 1, 1, 1, 1, 1, 1, 1, 1, 1, 1, 1, 1, 1, 1, 1, 1, 1, 1, 1, 1, 1, 1, 1, 1, 1, 1, 1, 1, 1, 1, 1, 1, 1, 1, 1, 1, 1, 1, 1, 1, 1, 1, 1, 1, 1, 1, 1, 1, 1, 1, 1, 1, 1, 1, 1, 1, 1, 1, 1, 1, 1, 1, 1, 1, 1, 1, 1, 1, 1, 1, 1, 1, 1, 1, 1, 1, 1, 1, 1, 1, 1, 1, 1, 1, 1, 1, 1, 1, 1, 1, 1, 1, 1, 1, 1, 1, 1, 1, 1, 1, 1, 1, 1, 1, 1, 1, 1, 1, 1, 1, 1, 1, 1, 1, 1, 1, 1, 1, 1, 1, 1, 1, 1, 1, 1, 1, 1, 1, 1, 1, 1, 1, 1, 1, 1, 1, 1, 1, 1, 1, 1, 1, 1, 1, 1, 1, 1, 1, 1, 1, 1, 1, 1, 1, 1, 1, 1, 1, 1, 1, 1, 1, 1, 1, 1, 1, 1, 1, 1, 1, 1, 1, 1, 1, 1, 1, 1, 1]	0.4894534403768322	220.0	Dopamine D5 receptor	SINGLE PROTEIN	Homo sapiens	Homo sapiens	0.05263157894736842	0.01929260450160772	0.940983606557377	0.03399482312338222	0.0333389744457607
P21918	311	6	0.16666666666666666	305	0.05901639344262295	19.0	292.0	POLYTRAUMATISM	2.8240740740740735	0.3171033459462668	[1, 1, 0, 1, 1, 0, 1, 1, 1, 1, 1, 0, 0, 0, 0, 0, 0, 0, 0, 0, 0, 0, 0, 0, 0, 0, 0, 0, 0, 0, 0, 0, 0, 0, 1, 0, 0, 0, 0, 0, 0, 0, 0, 0, 0, 0, 0, 0, 0, 0, 0, 0, 0, 0, 0, 0, 0, 0, 0, 0, 0, 0, 0, 0, 0, 0, 1, 0, 0, 0, 0, 0, 0, 0, 0, 0, 0, 0, 0, 0, 0, 0, 0, 0, 0, 0, 0, 0, 0, 0, 0, 0, 0, 0, 0, 0, 0, 0, 0, 0, 0, 0, 0, 0, 0, 0, 0, 0, 0, 0, 0, 0, 0, 0, 0, 1, 0, 0, 0, 0, 0, 0, 1, 0, 0, 0, 0, 0, 0, 0, 0, 0, 0, 0, 1, 0, 0, 0, 0, 0, 0, 0, 0, 0, 0, 0, 0, 0, 0, 0, 0, 0, 0, 0, 0, 0, 0, 0, 0, 0, 0, 0, 0, 0, 0, 0, 0, 0, 0, 0, 0, 0, 0, 0, 0, 0, 0, 0, 0, 0, 0, 0, 0, 0, 0, 0, 0, 0, 0, 0, 0, 0, 0, 0, 0, 0, 0, 0, 0, 0, 0, 0, 0, 0, 0, 0, 0, 1, 0, 0, 0, 1, 0, 0, 0, 0, 0, 0, 0, 1, 0, 0, 0, 0, 0, 0, 1, 0, 0, 0, 0, 0, 0, 0, 0, 0, 0, 0, 0, 0, 0, 0, 0, 0, 0, 0, 0, 0, 0, 0, 0, 0, 0, 0, 0, 0, 0, 0, 0, 0, 0, 0, 0, 0, 1, 0, 0, 0, 0, 0, 0, 0, 0, 0, 0, 0, 0, 0, 0, 0, 0, 0, 0, 0, 0, 0, 0, 0, 0, 0, 0, 0, 0, 0, 0, 0, 0, 0, 0, 0, 0, 0, 0, 0, 0, 0, 0, 0, 0, 0, 0]	[0, 0, 0, 0, 0, 0, 0, 0, 1, 0, 0, 0, 0, 0, 0, 0, 0, 0, 0, 0, 0, 0, 0, 0, 0, 0, 0, 0, 0, 0, 0, 0, 0, 0, 0, 0, 0, 0, 0, 0, 0, 0, 0, 0, 0, 0, 0, 0, 0, 0, 0, 0, 0, 0, 0, 0, 0, 0, 0, 0, 0, 0, 0, 0, 0, 0, 0, 0, 0, 0, 0, 0, 0, 0, 0, 0, 0, 0, 0, 0, 0, 0, 0, 0, 0, 0, 0, 0, 0, 0, 0, 0, 0, 0, 0, 0, 0, 0, 0, 0, 0, 0, 1, 0, 0, 0, 0, 0, 0, 0, 0, 0, 0, 0, 0, 0, 0, 0, 0, 0, 0, 0, 0, 0, 0, 0, 0, 0, 0, 0, 0, 0, 0, 0, 0, 0, 0, 0, 0, 0, 0, 0, 0, 0, 0, 0, 0, 0, 0, 0, 0, 0, 0, 0, 0, 0, 0, 0, 0, 0, 0, 0, 0, 0, 1, 0, 0, 0, 0, 0, 0, 0, 0, 0, 0, 0, 0, 0, 0, 0, 0, 0, 0, 0, 0, 0, 0, 0, 0, 0, 0, 0, 0, 0, 0, 0, 0, 0, 0, 0, 0, 1, 0, 0, 1, 0, 0, 0, 0, 0, 0, 0, 0, 0, 0, 0, 0, 0, 0, 0, 0, 0, 0, 0, 0, 0, 0, 0, 0, 0, 0, 0, 0, 0, 0, 0, 0, 0, 0, 0, 0, 0, 0, 0, 0, 0, 0, 0, 0, 0, 0, 0, 0, 0, 1, 0, 0, 0, 0, 0, 0, 0, 0, 0, 0, 0, 0, 0, 0, 0, 0, 0, 0, 0, 0, 0, 0, 0, 0, 0, 0, 0, 0, 0, 0, 0, 0, 0, 0, 0, 0, 0, 0, 0, 0, 0, 0, 0, 0, 0, 0, 0, 0, 0, 0, 0, 0, 0, 0, 0, 0]	[2261, 3859, 4584, 6216, 7714, 19316, 27072, 27713, 34197, 36842, 80209, 155006, 54211, 8130, 43354, 179594, 33667, 57186, 650126, 374182, 421317, 25760, 49842, 82721, 29890, 453655, 255532, 399873, 675163, 418414, 418487, 361469, 6723, 1383200, 86466, 27341, 35358, 407549, 1379603, 93895, 36662, 674419, 97, 685974, 21523, 675304, 230659, 1333, 33810, 29090, 95909, 675085, 10358, 13758, 77128, 5528, 432232, 127755, 397524, 140107, 705778, 365284, 250328, 581569, 500007, 61945, 11005, 685304, 321213, 4941, 27028, 276734, 40542, 122247, 1671611, 46726, 346895, 1038390, 418401, 453579, 675199, 116349, 675704, 119288, 33060, 33576, 110947, 418415, 453548, 14263, 20881, 426660, 50440, 27340, 266225, 674321, 250908, 14785, 16959, 641256, 150882, 132933, 2046, 8516, 164035, 227437, 2131, 94091, 5582, 389011, 365538, 27385, 418485, 36502, 394206, 605, 316787, 37493, 1219, 16847, 139281, 518263, 12957, 635, 16735, 421066, 150423, 1376042, 88797, 139045, 173, 61706, 467361, 27185, 3854, 1369605, 11819, 2247, 675144, 405366, 393440, 675207, 189203, 29637, 139210, 444750, 13949, 427379, 3012, 96107, 88232, 405365, 304903, 675150, 312971, 2580, 73547, 11305, 611591, 397873, 29569, 1226008, 17411, 675271, 139286, 88739, 675244, 91783, 248669, 297372, 366271, 520664, 1369608, 16506, 27111, 900920, 139099, 296388, 65494, 147981, 624161, 499179, 306485, 113138, 77474, 675068, 390990, 51056, 93995, 54547, 294107, 267163, 24806, 241, 16581, 16485, 52087, 83772, 390877, 122170, 38293, 598402, 21716, 75901, 419601, 14805, 5797, 6243, 37980, 110803, 67617, 573, 674930, 162546, 316539, 517099, 394229, 85553, 453570, 65404, 685169, 1043745, 308174, 341382, 2214, 675080, 27546, 1676656, 1376019, 1378497, 675152, 789, 99389, 5638, 630356, 175447, 364693, 674555, 119498, 468656, 6914, 469632, 149095, 486789, 51182, 27347, 717, 1377257, 17347, 100157, 208749, 460092, 583322, 65648, 1279, 27638, 716337, 1377329, 27307, 32459, 61181, 33889, 16450, 675173, 1078530, 1340892, 452689, 2197638, 2080, 57397, 37316, 798263, 57488, 675063, 430597, 394165, 315123, 23522, 418484, 708075, 27588, 126356, 56644, 27112, 39857, 365248, 1370, 2525, 647206, 561914, 16308, 32027, 104250, 209007, 1125, 380567, 1223, 618203, 675265, 674404, 692572, 554892, 795654, 495572, 22528, 286065, 10898, 46727, 419596, 132003, 66029]	[2261, 3859, 6216, 7714, 27072, 27713, 34197, 36842, 80209, 86466, 11005, 605, 12957, 3854, 6243, 573, 65404, 27546, 1078530]	[0, 0, 0, 0, 0, 0, 0, 0, 0, 0, 0, 0, 1, 1, 1, 1, 1, 1, 1, 1, 1, 1, 1, 1, 1, 1, 1, 1, 1, 1, 1, 1, 1, 1, 1, 1, 1, 1, 1, 1, 1, 1, 1, 1, 1, 1, 1, 1, 1, 1, 1, 1, 1, 1, 1, 1, 1, 1, 1, 1, 1, 1, 1, 1, 1, 1, 1, 1, 1, 1, 1, 1, 1, 1, 1, 1, 1, 1, 1, 1, 1, 1, 1, 1, 1, 1, 1, 1, 1, 1, 1, 1, 1, 1, 1, 1, 1, 1, 1, 1, 1, 1, 1, 1, 1, 1, 1, 1, 1, 1, 1, 1, 1, 1, 1, 1, 1, 1, 1, 1, 1, 1, 1, 1, 1, 1, 1, 1, 1, 1, 1, 1, 1, 1, 1, 1, 1, 1, 1, 1, 1, 1, 1, 1, 1, 1, 1, 1, 1, 1, 1, 1, 1, 1, 1, 1, 1, 1, 1, 1, 1, 1, 1, 1, 1, 1, 1, 1, 1, 1, 1, 1, 1, 1, 1, 1, 1, 1, 1, 1, 1, 1, 1, 1, 1, 1, 1, 1, 1, 1, 1, 1, 1, 1, 1, 1, 1, 1, 1, 1, 1, 1, 1, 1, 1, 1, 1, 1, 1, 1, 1, 1, 1, 1, 1, 1, 1, 1, 1, 1, 1, 1, 1, 1, 1, 1, 1, 1, 1, 1, 1, 1, 1, 1, 1, 1, 1, 1, 1, 1, 1, 1, 1, 1, 1, 1, 1, 1, 1, 1, 1, 1, 1, 1, 1, 1, 1, 1, 1, 1, 1, 1, 1, 1, 1, 1, 1, 1, 1, 1, 1, 1, 1, 1, 1, 1, 1, 1, 1, 1, 1, 1, 1, 1, 1, 1, 1, 1, 1, 1, 1, 1, 1, 1, 1, 1, 1, 1, 1, 1, 1, 1, 1, 1, 1, 1, 1, 1, 1, 1, 1]	0.4894534403768322	220.0	Dopamine D5 receptor	SINGLE PROTEIN	Homo sapiens	Homo sapiens	0.05263157894736842	0.01929260450160772	0.940983606557377	0.03399482312338222	0.0333389744457607
P21918	311	6	0.16666666666666666	305	0.05901639344262295	19.0	292.0	TUBERCULOSIS	2.8240740740740735	0.3171033459462668	[1, 1, 0, 1, 1, 0, 1, 1, 1, 1, 1, 0, 0, 0, 0, 0, 0, 0, 0, 0, 0, 0, 0, 0, 0, 0, 0, 0, 0, 0, 0, 0, 0, 0, 1, 0, 0, 0, 0, 0, 0, 0, 0, 0, 0, 0, 0, 0, 0, 0, 0, 0, 0, 0, 0, 0, 0, 0, 0, 0, 0, 0, 0, 0, 0, 0, 1, 0, 0, 0, 0, 0, 0, 0, 0, 0, 0, 0, 0, 0, 0, 0, 0, 0, 0, 0, 0, 0, 0, 0, 0, 0, 0, 0, 0, 0, 0, 0, 0, 0, 0, 0, 0, 0, 0, 0, 0, 0, 0, 0, 0, 0, 0, 0, 0, 1, 0, 0, 0, 0, 0, 0, 1, 0, 0, 0, 0, 0, 0, 0, 0, 0, 0, 0, 1, 0, 0, 0, 0, 0, 0, 0, 0, 0, 0, 0, 0, 0, 0, 0, 0, 0, 0, 0, 0, 0, 0, 0, 0, 0, 0, 0, 0, 0, 0, 0, 0, 0, 0, 0, 0, 0, 0, 0, 0, 0, 0, 0, 0, 0, 0, 0, 0, 0, 0, 0, 0, 0, 0, 0, 0, 0, 0, 0, 0, 0, 0, 0, 0, 0, 0, 0, 0, 0, 0, 0, 0, 1, 0, 0, 0, 1, 0, 0, 0, 0, 0, 0, 0, 1, 0, 0, 0, 0, 0, 0, 1, 0, 0, 0, 0, 0, 0, 0, 0, 0, 0, 0, 0, 0, 0, 0, 0, 0, 0, 0, 0, 0, 0, 0, 0, 0, 0, 0, 0, 0, 0, 0, 0, 0, 0, 0, 0, 0, 1, 0, 0, 0, 0, 0, 0, 0, 0, 0, 0, 0, 0, 0, 0, 0, 0, 0, 0, 0, 0, 0, 0, 0, 0, 0, 0, 0, 0, 0, 0, 0, 0, 0, 0, 0, 0, 0, 0, 0, 0, 0, 0, 0, 0, 0, 0]	[1, 0, 0, 0, 0, 0, 0, 0, 0, 0, 0, 0, 0, 0, 0, 0, 0, 0, 0, 0, 0, 0, 0, 0, 0, 0, 0, 1, 0, 0, 0, 0, 0, 0, 0, 0, 0, 0, 0, 0, 1, 0, 0, 0, 0, 0, 0, 0, 0, 0, 0, 0, 0, 0, 0, 0, 0, 0, 0, 0, 1, 0, 0, 0, 0, 0, 0, 0, 0, 0, 0, 0, 0, 0, 0, 0, 1, 0, 0, 0, 0, 0, 0, 0, 0, 0, 0, 0, 0, 0, 0, 0, 0, 0, 0, 0, 0, 0, 0, 0, 0, 0, 0, 0, 0, 0, 0, 0, 0, 0, 0, 0, 0, 0, 0, 0, 0, 0, 0, 0, 0, 0, 0, 0, 0, 0, 0, 0, 0, 0, 0, 0, 0, 0, 0, 0, 0, 0, 0, 0, 0, 0, 0, 0, 0, 0, 0, 0, 0, 0, 0, 0, 0, 0, 0, 0, 0, 0, 0, 0, 0, 0, 0, 0, 0, 0, 0, 0, 0, 0, 0, 0, 0, 0, 0, 0, 0, 0, 0, 0, 0, 0, 0, 0, 0, 0, 0, 0, 0, 0, 0, 0, 0, 0, 0, 0, 0, 0, 0, 0, 0, 0, 0, 0, 0, 0, 0, 0, 0, 0, 0, 0, 0, 0, 0, 0, 0, 0, 0, 0, 0, 0, 0, 0, 0, 0, 0, 0, 0, 0, 0, 0, 0, 0, 0, 0, 0, 0, 0, 0, 0, 0, 0, 0, 1, 0, 0, 0, 0, 0, 0, 0, 0, 0, 0, 0, 0, 0, 0, 0, 0, 0, 0, 0, 0, 0, 0, 0, 0, 0, 0, 0, 0, 0, 0, 0, 0, 0, 0, 0, 0, 0, 0, 0, 0, 0, 0, 0, 0, 0, 0, 0, 0, 0, 0, 0, 0, 0, 0, 0, 0, 0, 0, 0, 0, 0, 0, 0, 0, 0, 0]	[2261, 3859, 4584, 6216, 7714, 19316, 27072, 27713, 34197, 36842, 80209, 155006, 54211, 8130, 43354, 179594, 33667, 57186, 650126, 374182, 421317, 25760, 49842, 82721, 29890, 453655, 255532, 399873, 675163, 418414, 418487, 361469, 6723, 1383200, 86466, 27341, 35358, 407549, 1379603, 93895, 36662, 674419, 97, 685974, 21523, 675304, 230659, 1333, 33810, 29090, 95909, 675085, 10358, 13758, 77128, 5528, 432232, 127755, 397524, 140107, 705778, 365284, 250328, 581569, 500007, 61945, 11005, 685304, 321213, 4941, 27028, 276734, 40542, 122247, 1671611, 46726, 346895, 1038390, 418401, 453579, 675199, 116349, 675704, 119288, 33060, 33576, 110947, 418415, 453548, 14263, 20881, 426660, 50440, 27340, 266225, 674321, 250908, 14785, 16959, 641256, 150882, 132933, 2046, 8516, 164035, 227437, 2131, 94091, 5582, 389011, 365538, 27385, 418485, 36502, 394206, 605, 316787, 37493, 1219, 16847, 139281, 518263, 12957, 635, 16735, 421066, 150423, 1376042, 88797, 139045, 173, 61706, 467361, 27185, 3854, 1369605, 11819, 2247, 675144, 405366, 393440, 675207, 189203, 29637, 139210, 444750, 13949, 427379, 3012, 96107, 88232, 405365, 304903, 675150, 312971, 2580, 73547, 11305, 611591, 397873, 29569, 1226008, 17411, 675271, 139286, 88739, 675244, 91783, 248669, 297372, 366271, 520664, 1369608, 16506, 27111, 900920, 139099, 296388, 65494, 147981, 624161, 499179, 306485, 113138, 77474, 675068, 390990, 51056, 93995, 54547, 294107, 267163, 24806, 241, 16581, 16485, 52087, 83772, 390877, 122170, 38293, 598402, 21716, 75901, 419601, 14805, 5797, 6243, 37980, 110803, 67617, 573, 674930, 162546, 316539, 517099, 394229, 85553, 453570, 65404, 685169, 1043745, 308174, 341382, 2214, 675080, 27546, 1676656, 1376019, 1378497, 675152, 789, 99389, 5638, 630356, 175447, 364693, 674555, 119498, 468656, 6914, 469632, 149095, 486789, 51182, 27347, 717, 1377257, 17347, 100157, 208749, 460092, 583322, 65648, 1279, 27638, 716337, 1377329, 27307, 32459, 61181, 33889, 16450, 675173, 1078530, 1340892, 452689, 2197638, 2080, 57397, 37316, 798263, 57488, 675063, 430597, 394165, 315123, 23522, 418484, 708075, 27588, 126356, 56644, 27112, 39857, 365248, 1370, 2525, 647206, 561914, 16308, 32027, 104250, 209007, 1125, 380567, 1223, 618203, 675265, 674404, 692572, 554892, 795654, 495572, 22528, 286065, 10898, 46727, 419596, 132003, 66029]	[2261, 3859, 6216, 7714, 27072, 27713, 34197, 36842, 80209, 86466, 11005, 605, 12957, 3854, 6243, 573, 65404, 27546, 1078530]	[0, 0, 0, 0, 0, 0, 0, 0, 0, 0, 0, 0, 1, 1, 1, 1, 1, 1, 1, 1, 1, 1, 1, 1, 1, 1, 1, 1, 1, 1, 1, 1, 1, 1, 1, 1, 1, 1, 1, 1, 1, 1, 1, 1, 1, 1, 1, 1, 1, 1, 1, 1, 1, 1, 1, 1, 1, 1, 1, 1, 1, 1, 1, 1, 1, 1, 1, 1, 1, 1, 1, 1, 1, 1, 1, 1, 1, 1, 1, 1, 1, 1, 1, 1, 1, 1, 1, 1, 1, 1, 1, 1, 1, 1, 1, 1, 1, 1, 1, 1, 1, 1, 1, 1, 1, 1, 1, 1, 1, 1, 1, 1, 1, 1, 1, 1, 1, 1, 1, 1, 1, 1, 1, 1, 1, 1, 1, 1, 1, 1, 1, 1, 1, 1, 1, 1, 1, 1, 1, 1, 1, 1, 1, 1, 1, 1, 1, 1, 1, 1, 1, 1, 1, 1, 1, 1, 1, 1, 1, 1, 1, 1, 1, 1, 1, 1, 1, 1, 1, 1, 1, 1, 1, 1, 1, 1, 1, 1, 1, 1, 1, 1, 1, 1, 1, 1, 1, 1, 1, 1, 1, 1, 1, 1, 1, 1, 1, 1, 1, 1, 1, 1, 1, 1, 1, 1, 1, 1, 1, 1, 1, 1, 1, 1, 1, 1, 1, 1, 1, 1, 1, 1, 1, 1, 1, 1, 1, 1, 1, 1, 1, 1, 1, 1, 1, 1, 1, 1, 1, 1, 1, 1, 1, 1, 1, 1, 1, 1, 1, 1, 1, 1, 1, 1, 1, 1, 1, 1, 1, 1, 1, 1, 1, 1, 1, 1, 1, 1, 1, 1, 1, 1, 1, 1, 1, 1, 1, 1, 1, 1, 1, 1, 1, 1, 1, 1, 1, 1, 1, 1, 1, 1, 1, 1, 1, 1, 1, 1, 1, 1, 1, 1, 1, 1, 1, 1, 1, 1, 1, 1, 1]	0.4894534403768322	220.0	Dopamine D5 receptor	SINGLE PROTEIN	Homo sapiens	Homo sapiens	0.05263157894736842	0.01929260450160772	0.940983606557377	0.03399482312338222	0.0333389744457607
P21918	311	6	0.16666666666666666	305	0.05901639344262295	19.0	292.0	SEIZURE	2.8240740740740735	0.3171033459462668	[1, 1, 0, 1, 1, 0, 1, 1, 1, 1, 1, 0, 0, 0, 0, 0, 0, 0, 0, 0, 0, 0, 0, 0, 0, 0, 0, 0, 0, 0, 0, 0, 0, 0, 1, 0, 0, 0, 0, 0, 0, 0, 0, 0, 0, 0, 0, 0, 0, 0, 0, 0, 0, 0, 0, 0, 0, 0, 0, 0, 0, 0, 0, 0, 0, 0, 1, 0, 0, 0, 0, 0, 0, 0, 0, 0, 0, 0, 0, 0, 0, 0, 0, 0, 0, 0, 0, 0, 0, 0, 0, 0, 0, 0, 0, 0, 0, 0, 0, 0, 0, 0, 0, 0, 0, 0, 0, 0, 0, 0, 0, 0, 0, 0, 0, 1, 0, 0, 0, 0, 0, 0, 1, 0, 0, 0, 0, 0, 0, 0, 0, 0, 0, 0, 1, 0, 0, 0, 0, 0, 0, 0, 0, 0, 0, 0, 0, 0, 0, 0, 0, 0, 0, 0, 0, 0, 0, 0, 0, 0, 0, 0, 0, 0, 0, 0, 0, 0, 0, 0, 0, 0, 0, 0, 0, 0, 0, 0, 0, 0, 0, 0, 0, 0, 0, 0, 0, 0, 0, 0, 0, 0, 0, 0, 0, 0, 0, 0, 0, 0, 0, 0, 0, 0, 0, 0, 0, 1, 0, 0, 0, 1, 0, 0, 0, 0, 0, 0, 0, 1, 0, 0, 0, 0, 0, 0, 1, 0, 0, 0, 0, 0, 0, 0, 0, 0, 0, 0, 0, 0, 0, 0, 0, 0, 0, 0, 0, 0, 0, 0, 0, 0, 0, 0, 0, 0, 0, 0, 0, 0, 0, 0, 0, 0, 1, 0, 0, 0, 0, 0, 0, 0, 0, 0, 0, 0, 0, 0, 0, 0, 0, 0, 0, 0, 0, 0, 0, 0, 0, 0, 0, 0, 0, 0, 0, 0, 0, 0, 0, 0, 0, 0, 0, 0, 0, 0, 0, 0, 0, 0, 0]	[1, 0, 0, 0, 0, 0, 0, 0, 0, 0, 0, 0, 0, 0, 0, 0, 0, 0, 0, 0, 0, 0, 0, 0, 0, 0, 0, 0, 0, 0, 0, 0, 0, 0, 0, 0, 0, 0, 0, 0, 0, 0, 0, 0, 0, 0, 0, 0, 0, 0, 0, 0, 0, 0, 0, 0, 0, 0, 0, 0, 1, 0, 0, 0, 0, 0, 0, 0, 0, 0, 0, 0, 0, 0, 0, 0, 0, 0, 0, 0, 0, 0, 0, 0, 0, 0, 0, 0, 0, 0, 0, 0, 0, 0, 0, 0, 0, 0, 0, 0, 0, 0, 0, 0, 0, 0, 0, 0, 0, 0, 1, 0, 0, 0, 0, 0, 0, 0, 0, 0, 0, 0, 0, 0, 0, 0, 0, 0, 0, 0, 0, 0, 0, 0, 0, 0, 0, 0, 0, 0, 0, 0, 0, 0, 0, 0, 0, 0, 0, 1, 0, 0, 0, 0, 0, 0, 0, 0, 0, 0, 0, 0, 0, 0, 0, 0, 0, 0, 0, 0, 0, 0, 0, 0, 0, 0, 0, 0, 0, 0, 0, 0, 0, 0, 0, 0, 0, 0, 0, 0, 0, 0, 0, 0, 0, 0, 0, 0, 0, 0, 0, 0, 0, 0, 0, 0, 0, 0, 0, 0, 0, 0, 0, 0, 0, 0, 0, 0, 0, 0, 0, 0, 0, 0, 0, 0, 0, 0, 0, 0, 0, 0, 0, 0, 0, 0, 0, 0, 0, 0, 0, 0, 0, 0, 0, 0, 0, 0, 0, 0, 0, 0, 0, 0, 0, 0, 0, 0, 0, 0, 1, 0, 0, 0, 0, 0, 0, 0, 0, 0, 0, 0, 0, 0, 0, 0, 0, 0, 0, 0, 0, 0, 0, 0, 0, 0, 0, 0, 0, 0, 0, 0, 0, 0, 0, 0, 0, 0, 0, 0, 0, 0, 0, 0, 0, 1, 0, 0, 0, 0, 0]	[2261, 3859, 4584, 6216, 7714, 19316, 27072, 27713, 34197, 36842, 80209, 155006, 54211, 8130, 43354, 179594, 33667, 57186, 650126, 374182, 421317, 25760, 49842, 82721, 29890, 453655, 255532, 399873, 675163, 418414, 418487, 361469, 6723, 1383200, 86466, 27341, 35358, 407549, 1379603, 93895, 36662, 674419, 97, 685974, 21523, 675304, 230659, 1333, 33810, 29090, 95909, 675085, 10358, 13758, 77128, 5528, 432232, 127755, 397524, 140107, 705778, 365284, 250328, 581569, 500007, 61945, 11005, 685304, 321213, 4941, 27028, 276734, 40542, 122247, 1671611, 46726, 346895, 1038390, 418401, 453579, 675199, 116349, 675704, 119288, 33060, 33576, 110947, 418415, 453548, 14263, 20881, 426660, 50440, 27340, 266225, 674321, 250908, 14785, 16959, 641256, 150882, 132933, 2046, 8516, 164035, 227437, 2131, 94091, 5582, 389011, 365538, 27385, 418485, 36502, 394206, 605, 316787, 37493, 1219, 16847, 139281, 518263, 12957, 635, 16735, 421066, 150423, 1376042, 88797, 139045, 173, 61706, 467361, 27185, 3854, 1369605, 11819, 2247, 675144, 405366, 393440, 675207, 189203, 29637, 139210, 444750, 13949, 427379, 3012, 96107, 88232, 405365, 304903, 675150, 312971, 2580, 73547, 11305, 611591, 397873, 29569, 1226008, 17411, 675271, 139286, 88739, 675244, 91783, 248669, 297372, 366271, 520664, 1369608, 16506, 27111, 900920, 139099, 296388, 65494, 147981, 624161, 499179, 306485, 113138, 77474, 675068, 390990, 51056, 93995, 54547, 294107, 267163, 24806, 241, 16581, 16485, 52087, 83772, 390877, 122170, 38293, 598402, 21716, 75901, 419601, 14805, 5797, 6243, 37980, 110803, 67617, 573, 674930, 162546, 316539, 517099, 394229, 85553, 453570, 65404, 685169, 1043745, 308174, 341382, 2214, 675080, 27546, 1676656, 1376019, 1378497, 675152, 789, 99389, 5638, 630356, 175447, 364693, 674555, 119498, 468656, 6914, 469632, 149095, 486789, 51182, 27347, 717, 1377257, 17347, 100157, 208749, 460092, 583322, 65648, 1279, 27638, 716337, 1377329, 27307, 32459, 61181, 33889, 16450, 675173, 1078530, 1340892, 452689, 2197638, 2080, 57397, 37316, 798263, 57488, 675063, 430597, 394165, 315123, 23522, 418484, 708075, 27588, 126356, 56644, 27112, 39857, 365248, 1370, 2525, 647206, 561914, 16308, 32027, 104250, 209007, 1125, 380567, 1223, 618203, 675265, 674404, 692572, 554892, 795654, 495572, 22528, 286065, 10898, 46727, 419596, 132003, 66029]	[2261, 3859, 6216, 7714, 27072, 27713, 34197, 36842, 80209, 86466, 11005, 605, 12957, 3854, 6243, 573, 65404, 27546, 1078530]	[0, 0, 0, 0, 0, 0, 0, 0, 0, 0, 0, 0, 1, 1, 1, 1, 1, 1, 1, 1, 1, 1, 1, 1, 1, 1, 1, 1, 1, 1, 1, 1, 1, 1, 1, 1, 1, 1, 1, 1, 1, 1, 1, 1, 1, 1, 1, 1, 1, 1, 1, 1, 1, 1, 1, 1, 1, 1, 1, 1, 1, 1, 1, 1, 1, 1, 1, 1, 1, 1, 1, 1, 1, 1, 1, 1, 1, 1, 1, 1, 1, 1, 1, 1, 1, 1, 1, 1, 1, 1, 1, 1, 1, 1, 1, 1, 1, 1, 1, 1, 1, 1, 1, 1, 1, 1, 1, 1, 1, 1, 1, 1, 1, 1, 1, 1, 1, 1, 1, 1, 1, 1, 1, 1, 1, 1, 1, 1, 1, 1, 1, 1, 1, 1, 1, 1, 1, 1, 1, 1, 1, 1, 1, 1, 1, 1, 1, 1, 1, 1, 1, 1, 1, 1, 1, 1, 1, 1, 1, 1, 1, 1, 1, 1, 1, 1, 1, 1, 1, 1, 1, 1, 1, 1, 1, 1, 1, 1, 1, 1, 1, 1, 1, 1, 1, 1, 1, 1, 1, 1, 1, 1, 1, 1, 1, 1, 1, 1, 1, 1, 1, 1, 1, 1, 1, 1, 1, 1, 1, 1, 1, 1, 1, 1, 1, 1, 1, 1, 1, 1, 1, 1, 1, 1, 1, 1, 1, 1, 1, 1, 1, 1, 1, 1, 1, 1, 1, 1, 1, 1, 1, 1, 1, 1, 1, 1, 1, 1, 1, 1, 1, 1, 1, 1, 1, 1, 1, 1, 1, 1, 1, 1, 1, 1, 1, 1, 1, 1, 1, 1, 1, 1, 1, 1, 1, 1, 1, 1, 1, 1, 1, 1, 1, 1, 1, 1, 1, 1, 1, 1, 1, 1, 1, 1, 1, 1, 1, 1, 1, 1, 1, 1, 1, 1, 1, 1, 1, 1, 1, 1, 1]	0.4894534403768322	220.0	Dopamine D5 receptor	SINGLE PROTEIN	Homo sapiens	Homo sapiens	0.05263157894736842	0.01929260450160772	0.940983606557377	0.03399482312338222	0.0333389744457607
P21918	311	18	0.1111111111111111	293	0.05802047781569966	19.0	292.0	PURPURA	1.9150326797385624	0.3022635302346737	[1, 1, 0, 1, 1, 0, 1, 1, 1, 1, 1, 0, 0, 0, 0, 0, 0, 0, 0, 0, 0, 0, 0, 0, 0, 0, 0, 0, 0, 0, 0, 0, 0, 0, 1, 0, 0, 0, 0, 0, 0, 0, 0, 0, 0, 0, 0, 0, 0, 0, 0, 0, 0, 0, 0, 0, 0, 0, 0, 0, 0, 0, 0, 0, 0, 0, 1, 0, 0, 0, 0, 0, 0, 0, 0, 0, 0, 0, 0, 0, 0, 0, 0, 0, 0, 0, 0, 0, 0, 0, 0, 0, 0, 0, 0, 0, 0, 0, 0, 0, 0, 0, 0, 0, 0, 0, 0, 0, 0, 0, 0, 0, 0, 0, 0, 1, 0, 0, 0, 0, 0, 0, 1, 0, 0, 0, 0, 0, 0, 0, 0, 0, 0, 0, 1, 0, 0, 0, 0, 0, 0, 0, 0, 0, 0, 0, 0, 0, 0, 0, 0, 0, 0, 0, 0, 0, 0, 0, 0, 0, 0, 0, 0, 0, 0, 0, 0, 0, 0, 0, 0, 0, 0, 0, 0, 0, 0, 0, 0, 0, 0, 0, 0, 0, 0, 0, 0, 0, 0, 0, 0, 0, 0, 0, 0, 0, 0, 0, 0, 0, 0, 0, 0, 0, 0, 0, 0, 1, 0, 0, 0, 1, 0, 0, 0, 0, 0, 0, 0, 1, 0, 0, 0, 0, 0, 0, 1, 0, 0, 0, 0, 0, 0, 0, 0, 0, 0, 0, 0, 0, 0, 0, 0, 0, 0, 0, 0, 0, 0, 0, 0, 0, 0, 0, 0, 0, 0, 0, 0, 0, 0, 0, 0, 0, 1, 0, 0, 0, 0, 0, 0, 0, 0, 0, 0, 0, 0, 0, 0, 0, 0, 0, 0, 0, 0, 0, 0, 0, 0, 0, 0, 0, 0, 0, 0, 0, 0, 0, 0, 0, 0, 0, 0, 0, 0, 0, 0, 0, 0, 0, 0]	[0, 1, 0, 0, 0, 0, 0, 0, 0, 0, 0, 0, 0, 0, 0, 0, 1, 0, 0, 0, 0, 0, 0, 0, 0, 0, 0, 0, 0, 0, 0, 0, 0, 0, 0, 0, 0, 1, 0, 1, 0, 0, 0, 0, 0, 1, 0, 0, 1, 0, 0, 0, 0, 0, 0, 0, 0, 0, 0, 0, 0, 0, 0, 0, 0, 0, 0, 0, 0, 0, 0, 0, 0, 0, 0, 0, 0, 0, 0, 0, 0, 0, 0, 0, 0, 0, 0, 0, 0, 0, 0, 0, 0, 0, 0, 0, 0, 0, 0, 0, 0, 0, 0, 0, 0, 0, 0, 0, 1, 0, 0, 0, 0, 1, 0, 0, 0, 0, 0, 0, 1, 0, 0, 0, 0, 0, 0, 0, 0, 0, 0, 0, 0, 0, 0, 0, 0, 1, 0, 0, 0, 0, 0, 0, 0, 0, 0, 0, 0, 0, 0, 0, 0, 0, 0, 0, 1, 0, 0, 0, 0, 0, 0, 0, 0, 0, 0, 0, 0, 0, 0, 0, 0, 0, 0, 0, 0, 0, 0, 0, 0, 0, 0, 0, 0, 0, 0, 0, 0, 0, 0, 0, 1, 0, 0, 0, 0, 0, 0, 0, 0, 0, 0, 1, 0, 0, 0, 0, 1, 0, 0, 1, 0, 0, 0, 0, 0, 0, 0, 0, 0, 0, 0, 0, 0, 0, 0, 0, 0, 0, 0, 0, 0, 0, 0, 0, 0, 0, 0, 0, 0, 0, 0, 0, 0, 0, 0, 0, 0, 0, 0, 0, 1, 0, 0, 0, 0, 0, 0, 0, 0, 0, 0, 0, 0, 0, 0, 0, 0, 0, 0, 0, 0, 0, 0, 0, 0, 0, 0, 0, 0, 0, 0, 0, 0, 0, 0, 0, 0, 1, 0, 0, 0, 0, 0, 0, 1, 0, 0, 0, 0, 0, 0, 0, 0, 0, 0, 0, 0, 0, 0]	[2261, 3859, 4584, 6216, 7714, 19316, 27072, 27713, 34197, 36842, 80209, 155006, 54211, 8130, 43354, 179594, 33667, 57186, 650126, 374182, 421317, 25760, 49842, 82721, 29890, 453655, 255532, 399873, 675163, 418414, 418487, 361469, 6723, 1383200, 86466, 27341, 35358, 407549, 1379603, 93895, 36662, 674419, 97, 685974, 21523, 675304, 230659, 1333, 33810, 29090, 95909, 675085, 10358, 13758, 77128, 5528, 432232, 127755, 397524, 140107, 705778, 365284, 250328, 581569, 500007, 61945, 11005, 685304, 321213, 4941, 27028, 276734, 40542, 122247, 1671611, 46726, 346895, 1038390, 418401, 453579, 675199, 116349, 675704, 119288, 33060, 33576, 110947, 418415, 453548, 14263, 20881, 426660, 50440, 27340, 266225, 674321, 250908, 14785, 16959, 641256, 150882, 132933, 2046, 8516, 164035, 227437, 2131, 94091, 5582, 389011, 365538, 27385, 418485, 36502, 394206, 605, 316787, 37493, 1219, 16847, 139281, 518263, 12957, 635, 16735, 421066, 150423, 1376042, 88797, 139045, 173, 61706, 467361, 27185, 3854, 1369605, 11819, 2247, 675144, 405366, 393440, 675207, 189203, 29637, 139210, 444750, 13949, 427379, 3012, 96107, 88232, 405365, 304903, 675150, 312971, 2580, 73547, 11305, 611591, 397873, 29569, 1226008, 17411, 675271, 139286, 88739, 675244, 91783, 248669, 297372, 366271, 520664, 1369608, 16506, 27111, 900920, 139099, 296388, 65494, 147981, 624161, 499179, 306485, 113138, 77474, 675068, 390990, 51056, 93995, 54547, 294107, 267163, 24806, 241, 16581, 16485, 52087, 83772, 390877, 122170, 38293, 598402, 21716, 75901, 419601, 14805, 5797, 6243, 37980, 110803, 67617, 573, 674930, 162546, 316539, 517099, 394229, 85553, 453570, 65404, 685169, 1043745, 308174, 341382, 2214, 675080, 27546, 1676656, 1376019, 1378497, 675152, 789, 99389, 5638, 630356, 175447, 364693, 674555, 119498, 468656, 6914, 469632, 149095, 486789, 51182, 27347, 717, 1377257, 17347, 100157, 208749, 460092, 583322, 65648, 1279, 27638, 716337, 1377329, 27307, 32459, 61181, 33889, 16450, 675173, 1078530, 1340892, 452689, 2197638, 2080, 57397, 37316, 798263, 57488, 675063, 430597, 394165, 315123, 23522, 418484, 708075, 27588, 126356, 56644, 27112, 39857, 365248, 1370, 2525, 647206, 561914, 16308, 32027, 104250, 209007, 1125, 380567, 1223, 618203, 675265, 674404, 692572, 554892, 795654, 495572, 22528, 286065, 10898, 46727, 419596, 132003, 66029]	[2261, 3859, 6216, 7714, 27072, 27713, 34197, 36842, 80209, 86466, 11005, 605, 12957, 3854, 6243, 573, 65404, 27546, 1078530]	[0, 0, 0, 0, 0, 0, 0, 0, 0, 0, 0, 0, 1, 1, 1, 1, 1, 1, 1, 1, 1, 1, 1, 1, 1, 1, 1, 1, 1, 1, 1, 1, 1, 1, 1, 1, 1, 1, 1, 1, 1, 1, 1, 1, 1, 1, 1, 1, 1, 1, 1, 1, 1, 1, 1, 1, 1, 1, 1, 1, 1, 1, 1, 1, 1, 1, 1, 1, 1, 1, 1, 1, 1, 1, 1, 1, 1, 1, 1, 1, 1, 1, 1, 1, 1, 1, 1, 1, 1, 1, 1, 1, 1, 1, 1, 1, 1, 1, 1, 1, 1, 1, 1, 1, 1, 1, 1, 1, 1, 1, 1, 1, 1, 1, 1, 1, 1, 1, 1, 1, 1, 1, 1, 1, 1, 1, 1, 1, 1, 1, 1, 1, 1, 1, 1, 1, 1, 1, 1, 1, 1, 1, 1, 1, 1, 1, 1, 1, 1, 1, 1, 1, 1, 1, 1, 1, 1, 1, 1, 1, 1, 1, 1, 1, 1, 1, 1, 1, 1, 1, 1, 1, 1, 1, 1, 1, 1, 1, 1, 1, 1, 1, 1, 1, 1, 1, 1, 1, 1, 1, 1, 1, 1, 1, 1, 1, 1, 1, 1, 1, 1, 1, 1, 1, 1, 1, 1, 1, 1, 1, 1, 1, 1, 1, 1, 1, 1, 1, 1, 1, 1, 1, 1, 1, 1, 1, 1, 1, 1, 1, 1, 1, 1, 1, 1, 1, 1, 1, 1, 1, 1, 1, 1, 1, 1, 1, 1, 1, 1, 1, 1, 1, 1, 1, 1, 1, 1, 1, 1, 1, 1, 1, 1, 1, 1, 1, 1, 1, 1, 1, 1, 1, 1, 1, 1, 1, 1, 1, 1, 1, 1, 1, 1, 1, 1, 1, 1, 1, 1, 1, 1, 1, 1, 1, 1, 1, 1, 1, 1, 1, 1, 1, 1, 1, 1, 1, 1, 1, 1, 1, 1]	0.4894534403768322	220.0	Dopamine D5 receptor	SINGLE PROTEIN	Homo sapiens	Homo sapiens	0.10526315789473684	0.05787781350482315	0.9419795221843004	0.050296389437758215	0.04738534438991369
P21918	311	5	0.2	306	0.05882352941176471	19.0	292.0	HEPATIC ENZYME ABNORMAL	3.4	0.2718941597894229	[1, 1, 0, 1, 1, 0, 1, 1, 1, 1, 1, 0, 0, 0, 0, 0, 0, 0, 0, 0, 0, 0, 0, 0, 0, 0, 0, 0, 0, 0, 0, 0, 0, 0, 1, 0, 0, 0, 0, 0, 0, 0, 0, 0, 0, 0, 0, 0, 0, 0, 0, 0, 0, 0, 0, 0, 0, 0, 0, 0, 0, 0, 0, 0, 0, 0, 1, 0, 0, 0, 0, 0, 0, 0, 0, 0, 0, 0, 0, 0, 0, 0, 0, 0, 0, 0, 0, 0, 0, 0, 0, 0, 0, 0, 0, 0, 0, 0, 0, 0, 0, 0, 0, 0, 0, 0, 0, 0, 0, 0, 0, 0, 0, 0, 0, 1, 0, 0, 0, 0, 0, 0, 1, 0, 0, 0, 0, 0, 0, 0, 0, 0, 0, 0, 1, 0, 0, 0, 0, 0, 0, 0, 0, 0, 0, 0, 0, 0, 0, 0, 0, 0, 0, 0, 0, 0, 0, 0, 0, 0, 0, 0, 0, 0, 0, 0, 0, 0, 0, 0, 0, 0, 0, 0, 0, 0, 0, 0, 0, 0, 0, 0, 0, 0, 0, 0, 0, 0, 0, 0, 0, 0, 0, 0, 0, 0, 0, 0, 0, 0, 0, 0, 0, 0, 0, 0, 0, 1, 0, 0, 0, 1, 0, 0, 0, 0, 0, 0, 0, 1, 0, 0, 0, 0, 0, 0, 1, 0, 0, 0, 0, 0, 0, 0, 0, 0, 0, 0, 0, 0, 0, 0, 0, 0, 0, 0, 0, 0, 0, 0, 0, 0, 0, 0, 0, 0, 0, 0, 0, 0, 0, 0, 0, 0, 1, 0, 0, 0, 0, 0, 0, 0, 0, 0, 0, 0, 0, 0, 0, 0, 0, 0, 0, 0, 0, 0, 0, 0, 0, 0, 0, 0, 0, 0, 0, 0, 0, 0, 0, 0, 0, 0, 0, 0, 0, 0, 0, 0, 0, 0, 0]	[0, 0, 0, 0, 0, 0, 0, 0, 1, 0, 0, 0, 0, 0, 0, 0, 0, 0, 0, 0, 0, 0, 0, 0, 0, 0, 0, 0, 0, 0, 0, 0, 0, 0, 0, 0, 0, 0, 0, 0, 0, 0, 0, 0, 0, 0, 0, 0, 0, 0, 0, 0, 0, 0, 0, 0, 0, 0, 0, 0, 0, 0, 0, 0, 0, 0, 0, 0, 0, 0, 0, 0, 0, 0, 0, 0, 0, 0, 0, 0, 0, 0, 0, 0, 0, 0, 0, 0, 0, 0, 0, 0, 0, 0, 0, 0, 0, 0, 0, 0, 0, 0, 0, 0, 0, 0, 0, 0, 0, 0, 0, 0, 0, 0, 0, 0, 0, 1, 0, 0, 0, 0, 0, 0, 0, 0, 0, 0, 0, 0, 0, 0, 0, 1, 0, 0, 0, 0, 0, 0, 0, 0, 0, 0, 0, 0, 0, 0, 0, 0, 0, 0, 0, 0, 0, 0, 0, 0, 0, 0, 0, 0, 0, 0, 0, 0, 0, 0, 0, 0, 0, 0, 0, 0, 0, 0, 0, 0, 0, 0, 0, 0, 0, 0, 0, 0, 0, 0, 0, 0, 0, 0, 0, 0, 0, 0, 0, 0, 0, 0, 0, 0, 0, 0, 0, 0, 0, 0, 0, 0, 0, 0, 0, 0, 0, 0, 0, 0, 0, 0, 0, 0, 0, 0, 0, 0, 0, 0, 0, 0, 0, 0, 0, 0, 0, 0, 0, 0, 0, 0, 0, 0, 0, 0, 0, 0, 0, 0, 0, 0, 0, 0, 0, 0, 0, 0, 0, 0, 0, 0, 1, 0, 1, 0, 0, 0, 0, 0, 0, 0, 0, 0, 0, 0, 0, 0, 0, 0, 0, 0, 0, 0, 0, 0, 0, 0, 0, 0, 0, 0, 0, 0, 0, 0, 0, 0, 0, 0, 0, 0, 0, 0, 0, 0, 0, 0, 0, 0, 0, 0, 0]	[2261, 3859, 4584, 6216, 7714, 19316, 27072, 27713, 34197, 36842, 80209, 155006, 54211, 8130, 43354, 179594, 33667, 57186, 650126, 374182, 421317, 25760, 49842, 82721, 29890, 453655, 255532, 399873, 675163, 418414, 418487, 361469, 6723, 1383200, 86466, 27341, 35358, 407549, 1379603, 93895, 36662, 674419, 97, 685974, 21523, 675304, 230659, 1333, 33810, 29090, 95909, 675085, 10358, 13758, 77128, 5528, 432232, 127755, 397524, 140107, 705778, 365284, 250328, 581569, 500007, 61945, 11005, 685304, 321213, 4941, 27028, 276734, 40542, 122247, 1671611, 46726, 346895, 1038390, 418401, 453579, 675199, 116349, 675704, 119288, 33060, 33576, 110947, 418415, 453548, 14263, 20881, 426660, 50440, 27340, 266225, 674321, 250908, 14785, 16959, 641256, 150882, 132933, 2046, 8516, 164035, 227437, 2131, 94091, 5582, 389011, 365538, 27385, 418485, 36502, 394206, 605, 316787, 37493, 1219, 16847, 139281, 518263, 12957, 635, 16735, 421066, 150423, 1376042, 88797, 139045, 173, 61706, 467361, 27185, 3854, 1369605, 11819, 2247, 675144, 405366, 393440, 675207, 189203, 29637, 139210, 444750, 13949, 427379, 3012, 96107, 88232, 405365, 304903, 675150, 312971, 2580, 73547, 11305, 611591, 397873, 29569, 1226008, 17411, 675271, 139286, 88739, 675244, 91783, 248669, 297372, 366271, 520664, 1369608, 16506, 27111, 900920, 139099, 296388, 65494, 147981, 624161, 499179, 306485, 113138, 77474, 675068, 390990, 51056, 93995, 54547, 294107, 267163, 24806, 241, 16581, 16485, 52087, 83772, 390877, 122170, 38293, 598402, 21716, 75901, 419601, 14805, 5797, 6243, 37980, 110803, 67617, 573, 674930, 162546, 316539, 517099, 394229, 85553, 453570, 65404, 685169, 1043745, 308174, 341382, 2214, 675080, 27546, 1676656, 1376019, 1378497, 675152, 789, 99389, 5638, 630356, 175447, 364693, 674555, 119498, 468656, 6914, 469632, 149095, 486789, 51182, 27347, 717, 1377257, 17347, 100157, 208749, 460092, 583322, 65648, 1279, 27638, 716337, 1377329, 27307, 32459, 61181, 33889, 16450, 675173, 1078530, 1340892, 452689, 2197638, 2080, 57397, 37316, 798263, 57488, 675063, 430597, 394165, 315123, 23522, 418484, 708075, 27588, 126356, 56644, 27112, 39857, 365248, 1370, 2525, 647206, 561914, 16308, 32027, 104250, 209007, 1125, 380567, 1223, 618203, 675265, 674404, 692572, 554892, 795654, 495572, 22528, 286065, 10898, 46727, 419596, 132003, 66029]	[2261, 3859, 6216, 7714, 27072, 27713, 34197, 36842, 80209, 86466, 11005, 605, 12957, 3854, 6243, 573, 65404, 27546, 1078530]	[0, 0, 0, 0, 0, 0, 0, 0, 0, 0, 0, 0, 1, 1, 1, 1, 1, 1, 1, 1, 1, 1, 1, 1, 1, 1, 1, 1, 1, 1, 1, 1, 1, 1, 1, 1, 1, 1, 1, 1, 1, 1, 1, 1, 1, 1, 1, 1, 1, 1, 1, 1, 1, 1, 1, 1, 1, 1, 1, 1, 1, 1, 1, 1, 1, 1, 1, 1, 1, 1, 1, 1, 1, 1, 1, 1, 1, 1, 1, 1, 1, 1, 1, 1, 1, 1, 1, 1, 1, 1, 1, 1, 1, 1, 1, 1, 1, 1, 1, 1, 1, 1, 1, 1, 1, 1, 1, 1, 1, 1, 1, 1, 1, 1, 1, 1, 1, 1, 1, 1, 1, 1, 1, 1, 1, 1, 1, 1, 1, 1, 1, 1, 1, 1, 1, 1, 1, 1, 1, 1, 1, 1, 1, 1, 1, 1, 1, 1, 1, 1, 1, 1, 1, 1, 1, 1, 1, 1, 1, 1, 1, 1, 1, 1, 1, 1, 1, 1, 1, 1, 1, 1, 1, 1, 1, 1, 1, 1, 1, 1, 1, 1, 1, 1, 1, 1, 1, 1, 1, 1, 1, 1, 1, 1, 1, 1, 1, 1, 1, 1, 1, 1, 1, 1, 1, 1, 1, 1, 1, 1, 1, 1, 1, 1, 1, 1, 1, 1, 1, 1, 1, 1, 1, 1, 1, 1, 1, 1, 1, 1, 1, 1, 1, 1, 1, 1, 1, 1, 1, 1, 1, 1, 1, 1, 1, 1, 1, 1, 1, 1, 1, 1, 1, 1, 1, 1, 1, 1, 1, 1, 1, 1, 1, 1, 1, 1, 1, 1, 1, 1, 1, 1, 1, 1, 1, 1, 1, 1, 1, 1, 1, 1, 1, 1, 1, 1, 1, 1, 1, 1, 1, 1, 1, 1, 1, 1, 1, 1, 1, 1, 1, 1, 1, 1, 1, 1, 1, 1, 1, 1, 1]	0.4894534403768322	220.0	Dopamine D5 receptor	SINGLE PROTEIN	Homo sapiens	Homo sapiens	0.05263157894736842	0.01607717041800643	0.9411764705882353	0.03715170278637771	0.03655440852936199
P21918	311	6	0.16666666666666666	305	0.05901639344262295	19.0	292.0	INTERMITTENT CLAUDICATION	2.8240740740740735	0.3171033459462668	[1, 1, 0, 1, 1, 0, 1, 1, 1, 1, 1, 0, 0, 0, 0, 0, 0, 0, 0, 0, 0, 0, 0, 0, 0, 0, 0, 0, 0, 0, 0, 0, 0, 0, 1, 0, 0, 0, 0, 0, 0, 0, 0, 0, 0, 0, 0, 0, 0, 0, 0, 0, 0, 0, 0, 0, 0, 0, 0, 0, 0, 0, 0, 0, 0, 0, 1, 0, 0, 0, 0, 0, 0, 0, 0, 0, 0, 0, 0, 0, 0, 0, 0, 0, 0, 0, 0, 0, 0, 0, 0, 0, 0, 0, 0, 0, 0, 0, 0, 0, 0, 0, 0, 0, 0, 0, 0, 0, 0, 0, 0, 0, 0, 0, 0, 1, 0, 0, 0, 0, 0, 0, 1, 0, 0, 0, 0, 0, 0, 0, 0, 0, 0, 0, 1, 0, 0, 0, 0, 0, 0, 0, 0, 0, 0, 0, 0, 0, 0, 0, 0, 0, 0, 0, 0, 0, 0, 0, 0, 0, 0, 0, 0, 0, 0, 0, 0, 0, 0, 0, 0, 0, 0, 0, 0, 0, 0, 0, 0, 0, 0, 0, 0, 0, 0, 0, 0, 0, 0, 0, 0, 0, 0, 0, 0, 0, 0, 0, 0, 0, 0, 0, 0, 0, 0, 0, 0, 1, 0, 0, 0, 1, 0, 0, 0, 0, 0, 0, 0, 1, 0, 0, 0, 0, 0, 0, 1, 0, 0, 0, 0, 0, 0, 0, 0, 0, 0, 0, 0, 0, 0, 0, 0, 0, 0, 0, 0, 0, 0, 0, 0, 0, 0, 0, 0, 0, 0, 0, 0, 0, 0, 0, 0, 0, 1, 0, 0, 0, 0, 0, 0, 0, 0, 0, 0, 0, 0, 0, 0, 0, 0, 0, 0, 0, 0, 0, 0, 0, 0, 0, 0, 0, 0, 0, 0, 0, 0, 0, 0, 0, 0, 0, 0, 0, 0, 0, 0, 0, 0, 0, 0]	[0, 0, 0, 0, 0, 0, 1, 0, 0, 0, 0, 0, 0, 0, 0, 0, 0, 0, 0, 0, 0, 0, 0, 0, 0, 0, 0, 0, 0, 0, 0, 0, 0, 0, 0, 0, 0, 0, 0, 0, 0, 0, 0, 0, 0, 0, 0, 0, 0, 0, 0, 0, 0, 0, 1, 0, 0, 0, 0, 0, 0, 0, 0, 0, 0, 0, 0, 0, 0, 0, 0, 0, 0, 0, 0, 0, 0, 0, 0, 0, 0, 0, 0, 0, 0, 0, 0, 0, 0, 0, 0, 0, 1, 0, 0, 0, 0, 0, 0, 0, 0, 0, 0, 0, 0, 0, 0, 0, 0, 0, 0, 0, 0, 0, 0, 0, 0, 0, 0, 0, 0, 0, 0, 0, 0, 1, 0, 0, 0, 0, 0, 0, 0, 0, 0, 0, 0, 0, 0, 0, 0, 0, 0, 0, 0, 0, 0, 0, 0, 0, 0, 0, 0, 0, 0, 0, 0, 0, 0, 0, 0, 0, 0, 0, 0, 0, 0, 0, 0, 0, 0, 0, 0, 0, 0, 0, 0, 0, 0, 0, 0, 0, 0, 0, 0, 0, 0, 0, 0, 0, 0, 0, 0, 1, 0, 0, 0, 0, 0, 0, 0, 0, 0, 0, 0, 0, 0, 0, 0, 0, 0, 0, 0, 0, 0, 0, 0, 0, 0, 0, 0, 0, 0, 0, 0, 0, 0, 0, 0, 0, 0, 0, 0, 0, 0, 0, 0, 0, 0, 0, 0, 0, 0, 0, 0, 0, 0, 0, 0, 1, 0, 0, 0, 0, 0, 0, 0, 0, 0, 0, 0, 0, 0, 0, 0, 0, 0, 0, 0, 0, 0, 0, 0, 0, 0, 0, 0, 0, 0, 0, 0, 0, 0, 0, 0, 0, 0, 0, 0, 0, 0, 0, 0, 0, 0, 0, 0, 0, 0, 0, 0, 0, 0, 0, 0, 0, 0, 0, 0, 0, 0]	[2261, 3859, 4584, 6216, 7714, 19316, 27072, 27713, 34197, 36842, 80209, 155006, 54211, 8130, 43354, 179594, 33667, 57186, 650126, 374182, 421317, 25760, 49842, 82721, 29890, 453655, 255532, 399873, 675163, 418414, 418487, 361469, 6723, 1383200, 86466, 27341, 35358, 407549, 1379603, 93895, 36662, 674419, 97, 685974, 21523, 675304, 230659, 1333, 33810, 29090, 95909, 675085, 10358, 13758, 77128, 5528, 432232, 127755, 397524, 140107, 705778, 365284, 250328, 581569, 500007, 61945, 11005, 685304, 321213, 4941, 27028, 276734, 40542, 122247, 1671611, 46726, 346895, 1038390, 418401, 453579, 675199, 116349, 675704, 119288, 33060, 33576, 110947, 418415, 453548, 14263, 20881, 426660, 50440, 27340, 266225, 674321, 250908, 14785, 16959, 641256, 150882, 132933, 2046, 8516, 164035, 227437, 2131, 94091, 5582, 389011, 365538, 27385, 418485, 36502, 394206, 605, 316787, 37493, 1219, 16847, 139281, 518263, 12957, 635, 16735, 421066, 150423, 1376042, 88797, 139045, 173, 61706, 467361, 27185, 3854, 1369605, 11819, 2247, 675144, 405366, 393440, 675207, 189203, 29637, 139210, 444750, 13949, 427379, 3012, 96107, 88232, 405365, 304903, 675150, 312971, 2580, 73547, 11305, 611591, 397873, 29569, 1226008, 17411, 675271, 139286, 88739, 675244, 91783, 248669, 297372, 366271, 520664, 1369608, 16506, 27111, 900920, 139099, 296388, 65494, 147981, 624161, 499179, 306485, 113138, 77474, 675068, 390990, 51056, 93995, 54547, 294107, 267163, 24806, 241, 16581, 16485, 52087, 83772, 390877, 122170, 38293, 598402, 21716, 75901, 419601, 14805, 5797, 6243, 37980, 110803, 67617, 573, 674930, 162546, 316539, 517099, 394229, 85553, 453570, 65404, 685169, 1043745, 308174, 341382, 2214, 675080, 27546, 1676656, 1376019, 1378497, 675152, 789, 99389, 5638, 630356, 175447, 364693, 674555, 119498, 468656, 6914, 469632, 149095, 486789, 51182, 27347, 717, 1377257, 17347, 100157, 208749, 460092, 583322, 65648, 1279, 27638, 716337, 1377329, 27307, 32459, 61181, 33889, 16450, 675173, 1078530, 1340892, 452689, 2197638, 2080, 57397, 37316, 798263, 57488, 675063, 430597, 394165, 315123, 23522, 418484, 708075, 27588, 126356, 56644, 27112, 39857, 365248, 1370, 2525, 647206, 561914, 16308, 32027, 104250, 209007, 1125, 380567, 1223, 618203, 675265, 674404, 692572, 554892, 795654, 495572, 22528, 286065, 10898, 46727, 419596, 132003, 66029]	[2261, 3859, 6216, 7714, 27072, 27713, 34197, 36842, 80209, 86466, 11005, 605, 12957, 3854, 6243, 573, 65404, 27546, 1078530]	[0, 0, 0, 0, 0, 0, 0, 0, 0, 0, 0, 0, 1, 1, 1, 1, 1, 1, 1, 1, 1, 1, 1, 1, 1, 1, 1, 1, 1, 1, 1, 1, 1, 1, 1, 1, 1, 1, 1, 1, 1, 1, 1, 1, 1, 1, 1, 1, 1, 1, 1, 1, 1, 1, 1, 1, 1, 1, 1, 1, 1, 1, 1, 1, 1, 1, 1, 1, 1, 1, 1, 1, 1, 1, 1, 1, 1, 1, 1, 1, 1, 1, 1, 1, 1, 1, 1, 1, 1, 1, 1, 1, 1, 1, 1, 1, 1, 1, 1, 1, 1, 1, 1, 1, 1, 1, 1, 1, 1, 1, 1, 1, 1, 1, 1, 1, 1, 1, 1, 1, 1, 1, 1, 1, 1, 1, 1, 1, 1, 1, 1, 1, 1, 1, 1, 1, 1, 1, 1, 1, 1, 1, 1, 1, 1, 1, 1, 1, 1, 1, 1, 1, 1, 1, 1, 1, 1, 1, 1, 1, 1, 1, 1, 1, 1, 1, 1, 1, 1, 1, 1, 1, 1, 1, 1, 1, 1, 1, 1, 1, 1, 1, 1, 1, 1, 1, 1, 1, 1, 1, 1, 1, 1, 1, 1, 1, 1, 1, 1, 1, 1, 1, 1, 1, 1, 1, 1, 1, 1, 1, 1, 1, 1, 1, 1, 1, 1, 1, 1, 1, 1, 1, 1, 1, 1, 1, 1, 1, 1, 1, 1, 1, 1, 1, 1, 1, 1, 1, 1, 1, 1, 1, 1, 1, 1, 1, 1, 1, 1, 1, 1, 1, 1, 1, 1, 1, 1, 1, 1, 1, 1, 1, 1, 1, 1, 1, 1, 1, 1, 1, 1, 1, 1, 1, 1, 1, 1, 1, 1, 1, 1, 1, 1, 1, 1, 1, 1, 1, 1, 1, 1, 1, 1, 1, 1, 1, 1, 1, 1, 1, 1, 1, 1, 1, 1, 1, 1, 1, 1, 1, 1]	0.4894534403768322	220.0	Dopamine D5 receptor	SINGLE PROTEIN	Homo sapiens	Homo sapiens	0.05263157894736842	0.01929260450160772	0.940983606557377	0.03399482312338222	0.0333389744457607
P21918	311	5	0.2	306	0.05882352941176471	19.0	292.0	EPICONDYLITIS	3.4	0.2718941597894229	[1, 1, 0, 1, 1, 0, 1, 1, 1, 1, 1, 0, 0, 0, 0, 0, 0, 0, 0, 0, 0, 0, 0, 0, 0, 0, 0, 0, 0, 0, 0, 0, 0, 0, 1, 0, 0, 0, 0, 0, 0, 0, 0, 0, 0, 0, 0, 0, 0, 0, 0, 0, 0, 0, 0, 0, 0, 0, 0, 0, 0, 0, 0, 0, 0, 0, 1, 0, 0, 0, 0, 0, 0, 0, 0, 0, 0, 0, 0, 0, 0, 0, 0, 0, 0, 0, 0, 0, 0, 0, 0, 0, 0, 0, 0, 0, 0, 0, 0, 0, 0, 0, 0, 0, 0, 0, 0, 0, 0, 0, 0, 0, 0, 0, 0, 1, 0, 0, 0, 0, 0, 0, 1, 0, 0, 0, 0, 0, 0, 0, 0, 0, 0, 0, 1, 0, 0, 0, 0, 0, 0, 0, 0, 0, 0, 0, 0, 0, 0, 0, 0, 0, 0, 0, 0, 0, 0, 0, 0, 0, 0, 0, 0, 0, 0, 0, 0, 0, 0, 0, 0, 0, 0, 0, 0, 0, 0, 0, 0, 0, 0, 0, 0, 0, 0, 0, 0, 0, 0, 0, 0, 0, 0, 0, 0, 0, 0, 0, 0, 0, 0, 0, 0, 0, 0, 0, 0, 1, 0, 0, 0, 1, 0, 0, 0, 0, 0, 0, 0, 1, 0, 0, 0, 0, 0, 0, 1, 0, 0, 0, 0, 0, 0, 0, 0, 0, 0, 0, 0, 0, 0, 0, 0, 0, 0, 0, 0, 0, 0, 0, 0, 0, 0, 0, 0, 0, 0, 0, 0, 0, 0, 0, 0, 0, 1, 0, 0, 0, 0, 0, 0, 0, 0, 0, 0, 0, 0, 0, 0, 0, 0, 0, 0, 0, 0, 0, 0, 0, 0, 0, 0, 0, 0, 0, 0, 0, 0, 0, 0, 0, 0, 0, 0, 0, 0, 0, 0, 0, 0, 0, 0]	[0, 0, 0, 0, 0, 0, 1, 0, 0, 0, 0, 0, 0, 0, 0, 0, 0, 0, 0, 0, 0, 0, 0, 0, 0, 0, 0, 0, 0, 0, 0, 0, 0, 0, 0, 0, 0, 0, 0, 0, 0, 0, 0, 0, 0, 0, 0, 0, 0, 0, 0, 0, 0, 0, 0, 0, 0, 0, 0, 0, 0, 0, 0, 0, 0, 0, 0, 0, 0, 0, 0, 0, 0, 0, 0, 0, 0, 0, 0, 0, 0, 0, 0, 0, 0, 0, 0, 0, 0, 0, 0, 0, 0, 0, 0, 0, 0, 0, 1, 0, 0, 0, 0, 0, 0, 0, 0, 0, 0, 0, 0, 0, 0, 0, 0, 0, 0, 0, 0, 0, 0, 0, 0, 0, 0, 0, 0, 0, 0, 1, 0, 0, 0, 0, 0, 0, 0, 0, 0, 0, 0, 0, 0, 0, 0, 0, 0, 0, 0, 0, 0, 0, 0, 0, 0, 0, 0, 0, 0, 0, 0, 0, 0, 0, 0, 0, 0, 0, 0, 0, 0, 0, 0, 0, 0, 0, 0, 0, 0, 0, 0, 0, 0, 0, 0, 0, 0, 0, 0, 0, 0, 0, 0, 1, 0, 0, 0, 1, 0, 0, 0, 0, 0, 0, 0, 0, 0, 0, 0, 0, 0, 0, 0, 0, 0, 0, 0, 0, 0, 0, 0, 0, 0, 0, 0, 0, 0, 0, 0, 0, 0, 0, 0, 0, 0, 0, 0, 0, 0, 0, 0, 0, 0, 0, 0, 0, 0, 0, 0, 0, 0, 0, 0, 0, 0, 0, 0, 0, 0, 0, 0, 0, 0, 0, 0, 0, 0, 0, 0, 0, 0, 0, 0, 0, 0, 0, 0, 0, 0, 0, 0, 0, 0, 0, 0, 0, 0, 0, 0, 0, 0, 0, 0, 0, 0, 0, 0, 0, 0, 0, 0, 0, 0, 0, 0, 0, 0, 0, 0, 0, 0]	[2261, 3859, 4584, 6216, 7714, 19316, 27072, 27713, 34197, 36842, 80209, 155006, 54211, 8130, 43354, 179594, 33667, 57186, 650126, 374182, 421317, 25760, 49842, 82721, 29890, 453655, 255532, 399873, 675163, 418414, 418487, 361469, 6723, 1383200, 86466, 27341, 35358, 407549, 1379603, 93895, 36662, 674419, 97, 685974, 21523, 675304, 230659, 1333, 33810, 29090, 95909, 675085, 10358, 13758, 77128, 5528, 432232, 127755, 397524, 140107, 705778, 365284, 250328, 581569, 500007, 61945, 11005, 685304, 321213, 4941, 27028, 276734, 40542, 122247, 1671611, 46726, 346895, 1038390, 418401, 453579, 675199, 116349, 675704, 119288, 33060, 33576, 110947, 418415, 453548, 14263, 20881, 426660, 50440, 27340, 266225, 674321, 250908, 14785, 16959, 641256, 150882, 132933, 2046, 8516, 164035, 227437, 2131, 94091, 5582, 389011, 365538, 27385, 418485, 36502, 394206, 605, 316787, 37493, 1219, 16847, 139281, 518263, 12957, 635, 16735, 421066, 150423, 1376042, 88797, 139045, 173, 61706, 467361, 27185, 3854, 1369605, 11819, 2247, 675144, 405366, 393440, 675207, 189203, 29637, 139210, 444750, 13949, 427379, 3012, 96107, 88232, 405365, 304903, 675150, 312971, 2580, 73547, 11305, 611591, 397873, 29569, 1226008, 17411, 675271, 139286, 88739, 675244, 91783, 248669, 297372, 366271, 520664, 1369608, 16506, 27111, 900920, 139099, 296388, 65494, 147981, 624161, 499179, 306485, 113138, 77474, 675068, 390990, 51056, 93995, 54547, 294107, 267163, 24806, 241, 16581, 16485, 52087, 83772, 390877, 122170, 38293, 598402, 21716, 75901, 419601, 14805, 5797, 6243, 37980, 110803, 67617, 573, 674930, 162546, 316539, 517099, 394229, 85553, 453570, 65404, 685169, 1043745, 308174, 341382, 2214, 675080, 27546, 1676656, 1376019, 1378497, 675152, 789, 99389, 5638, 630356, 175447, 364693, 674555, 119498, 468656, 6914, 469632, 149095, 486789, 51182, 27347, 717, 1377257, 17347, 100157, 208749, 460092, 583322, 65648, 1279, 27638, 716337, 1377329, 27307, 32459, 61181, 33889, 16450, 675173, 1078530, 1340892, 452689, 2197638, 2080, 57397, 37316, 798263, 57488, 675063, 430597, 394165, 315123, 23522, 418484, 708075, 27588, 126356, 56644, 27112, 39857, 365248, 1370, 2525, 647206, 561914, 16308, 32027, 104250, 209007, 1125, 380567, 1223, 618203, 675265, 674404, 692572, 554892, 795654, 495572, 22528, 286065, 10898, 46727, 419596, 132003, 66029]	[2261, 3859, 6216, 7714, 27072, 27713, 34197, 36842, 80209, 86466, 11005, 605, 12957, 3854, 6243, 573, 65404, 27546, 1078530]	[0, 0, 0, 0, 0, 0, 0, 0, 0, 0, 0, 0, 1, 1, 1, 1, 1, 1, 1, 1, 1, 1, 1, 1, 1, 1, 1, 1, 1, 1, 1, 1, 1, 1, 1, 1, 1, 1, 1, 1, 1, 1, 1, 1, 1, 1, 1, 1, 1, 1, 1, 1, 1, 1, 1, 1, 1, 1, 1, 1, 1, 1, 1, 1, 1, 1, 1, 1, 1, 1, 1, 1, 1, 1, 1, 1, 1, 1, 1, 1, 1, 1, 1, 1, 1, 1, 1, 1, 1, 1, 1, 1, 1, 1, 1, 1, 1, 1, 1, 1, 1, 1, 1, 1, 1, 1, 1, 1, 1, 1, 1, 1, 1, 1, 1, 1, 1, 1, 1, 1, 1, 1, 1, 1, 1, 1, 1, 1, 1, 1, 1, 1, 1, 1, 1, 1, 1, 1, 1, 1, 1, 1, 1, 1, 1, 1, 1, 1, 1, 1, 1, 1, 1, 1, 1, 1, 1, 1, 1, 1, 1, 1, 1, 1, 1, 1, 1, 1, 1, 1, 1, 1, 1, 1, 1, 1, 1, 1, 1, 1, 1, 1, 1, 1, 1, 1, 1, 1, 1, 1, 1, 1, 1, 1, 1, 1, 1, 1, 1, 1, 1, 1, 1, 1, 1, 1, 1, 1, 1, 1, 1, 1, 1, 1, 1, 1, 1, 1, 1, 1, 1, 1, 1, 1, 1, 1, 1, 1, 1, 1, 1, 1, 1, 1, 1, 1, 1, 1, 1, 1, 1, 1, 1, 1, 1, 1, 1, 1, 1, 1, 1, 1, 1, 1, 1, 1, 1, 1, 1, 1, 1, 1, 1, 1, 1, 1, 1, 1, 1, 1, 1, 1, 1, 1, 1, 1, 1, 1, 1, 1, 1, 1, 1, 1, 1, 1, 1, 1, 1, 1, 1, 1, 1, 1, 1, 1, 1, 1, 1, 1, 1, 1, 1, 1, 1, 1, 1, 1, 1, 1, 1]	0.4894534403768322	220.0	Dopamine D5 receptor	SINGLE PROTEIN	Homo sapiens	Homo sapiens	0.05263157894736842	0.01607717041800643	0.9411764705882353	0.03715170278637771	0.03655440852936199
P21918	311	15	0.13333333333333333	296	0.057432432432432436	19.0	292.0	ASPARTATE AMINOTRANSFERASE INCREASED	2.3215686274509806	0.23097215544485603	[1, 1, 0, 1, 1, 0, 1, 1, 1, 1, 1, 0, 0, 0, 0, 0, 0, 0, 0, 0, 0, 0, 0, 0, 0, 0, 0, 0, 0, 0, 0, 0, 0, 0, 1, 0, 0, 0, 0, 0, 0, 0, 0, 0, 0, 0, 0, 0, 0, 0, 0, 0, 0, 0, 0, 0, 0, 0, 0, 0, 0, 0, 0, 0, 0, 0, 1, 0, 0, 0, 0, 0, 0, 0, 0, 0, 0, 0, 0, 0, 0, 0, 0, 0, 0, 0, 0, 0, 0, 0, 0, 0, 0, 0, 0, 0, 0, 0, 0, 0, 0, 0, 0, 0, 0, 0, 0, 0, 0, 0, 0, 0, 0, 0, 0, 1, 0, 0, 0, 0, 0, 0, 1, 0, 0, 0, 0, 0, 0, 0, 0, 0, 0, 0, 1, 0, 0, 0, 0, 0, 0, 0, 0, 0, 0, 0, 0, 0, 0, 0, 0, 0, 0, 0, 0, 0, 0, 0, 0, 0, 0, 0, 0, 0, 0, 0, 0, 0, 0, 0, 0, 0, 0, 0, 0, 0, 0, 0, 0, 0, 0, 0, 0, 0, 0, 0, 0, 0, 0, 0, 0, 0, 0, 0, 0, 0, 0, 0, 0, 0, 0, 0, 0, 0, 0, 0, 0, 1, 0, 0, 0, 1, 0, 0, 0, 0, 0, 0, 0, 1, 0, 0, 0, 0, 0, 0, 1, 0, 0, 0, 0, 0, 0, 0, 0, 0, 0, 0, 0, 0, 0, 0, 0, 0, 0, 0, 0, 0, 0, 0, 0, 0, 0, 0, 0, 0, 0, 0, 0, 0, 0, 0, 0, 0, 1, 0, 0, 0, 0, 0, 0, 0, 0, 0, 0, 0, 0, 0, 0, 0, 0, 0, 0, 0, 0, 0, 0, 0, 0, 0, 0, 0, 0, 0, 0, 0, 0, 0, 0, 0, 0, 0, 0, 0, 0, 0, 0, 0, 0, 0, 0]	[0, 0, 0, 0, 0, 0, 0, 0, 1, 0, 1, 0, 0, 0, 0, 0, 0, 0, 0, 1, 0, 0, 0, 0, 0, 1, 0, 0, 0, 0, 0, 0, 0, 0, 0, 0, 0, 0, 0, 1, 0, 0, 0, 0, 0, 0, 0, 0, 0, 0, 0, 0, 0, 0, 0, 0, 0, 0, 0, 0, 0, 0, 0, 1, 0, 0, 0, 0, 0, 0, 0, 0, 0, 0, 0, 0, 0, 0, 0, 0, 0, 0, 0, 0, 0, 0, 0, 0, 0, 0, 0, 0, 0, 0, 0, 0, 0, 0, 0, 0, 0, 1, 0, 0, 0, 0, 0, 0, 0, 0, 0, 0, 0, 0, 0, 0, 0, 0, 0, 0, 0, 1, 0, 0, 0, 0, 0, 0, 0, 0, 0, 0, 0, 0, 0, 0, 0, 0, 0, 0, 0, 0, 0, 0, 0, 0, 0, 0, 0, 0, 1, 0, 0, 0, 0, 0, 0, 0, 0, 0, 0, 0, 0, 0, 0, 0, 1, 0, 0, 0, 0, 0, 0, 0, 0, 0, 0, 0, 0, 0, 0, 0, 0, 0, 0, 0, 0, 0, 0, 0, 0, 0, 0, 0, 0, 0, 1, 0, 0, 0, 0, 0, 0, 0, 0, 0, 1, 0, 0, 0, 0, 0, 0, 0, 0, 0, 1, 0, 0, 0, 0, 0, 0, 0, 0, 0, 0, 0, 0, 0, 0, 0, 0, 0, 0, 0, 0, 0, 0, 0, 0, 0, 0, 0, 0, 0, 0, 0, 0, 0, 0, 0, 0, 0, 0, 0, 0, 0, 0, 0, 0, 0, 0, 0, 0, 0, 1, 0, 0, 0, 0, 0, 0, 0, 0, 0, 0, 0, 1, 0, 0, 0, 0, 0, 0, 0, 0, 0, 0, 0, 0, 0, 0, 0, 0, 0, 0, 0, 0, 0, 0, 0, 0, 0, 0, 0, 0, 0, 0, 0, 0]	[2261, 3859, 4584, 6216, 7714, 19316, 27072, 27713, 34197, 36842, 80209, 155006, 54211, 8130, 43354, 179594, 33667, 57186, 650126, 374182, 421317, 25760, 49842, 82721, 29890, 453655, 255532, 399873, 675163, 418414, 418487, 361469, 6723, 1383200, 86466, 27341, 35358, 407549, 1379603, 93895, 36662, 674419, 97, 685974, 21523, 675304, 230659, 1333, 33810, 29090, 95909, 675085, 10358, 13758, 77128, 5528, 432232, 127755, 397524, 140107, 705778, 365284, 250328, 581569, 500007, 61945, 11005, 685304, 321213, 4941, 27028, 276734, 40542, 122247, 1671611, 46726, 346895, 1038390, 418401, 453579, 675199, 116349, 675704, 119288, 33060, 33576, 110947, 418415, 453548, 14263, 20881, 426660, 50440, 27340, 266225, 674321, 250908, 14785, 16959, 641256, 150882, 132933, 2046, 8516, 164035, 227437, 2131, 94091, 5582, 389011, 365538, 27385, 418485, 36502, 394206, 605, 316787, 37493, 1219, 16847, 139281, 518263, 12957, 635, 16735, 421066, 150423, 1376042, 88797, 139045, 173, 61706, 467361, 27185, 3854, 1369605, 11819, 2247, 675144, 405366, 393440, 675207, 189203, 29637, 139210, 444750, 13949, 427379, 3012, 96107, 88232, 405365, 304903, 675150, 312971, 2580, 73547, 11305, 611591, 397873, 29569, 1226008, 17411, 675271, 139286, 88739, 675244, 91783, 248669, 297372, 366271, 520664, 1369608, 16506, 27111, 900920, 139099, 296388, 65494, 147981, 624161, 499179, 306485, 113138, 77474, 675068, 390990, 51056, 93995, 54547, 294107, 267163, 24806, 241, 16581, 16485, 52087, 83772, 390877, 122170, 38293, 598402, 21716, 75901, 419601, 14805, 5797, 6243, 37980, 110803, 67617, 573, 674930, 162546, 316539, 517099, 394229, 85553, 453570, 65404, 685169, 1043745, 308174, 341382, 2214, 675080, 27546, 1676656, 1376019, 1378497, 675152, 789, 99389, 5638, 630356, 175447, 364693, 674555, 119498, 468656, 6914, 469632, 149095, 486789, 51182, 27347, 717, 1377257, 17347, 100157, 208749, 460092, 583322, 65648, 1279, 27638, 716337, 1377329, 27307, 32459, 61181, 33889, 16450, 675173, 1078530, 1340892, 452689, 2197638, 2080, 57397, 37316, 798263, 57488, 675063, 430597, 394165, 315123, 23522, 418484, 708075, 27588, 126356, 56644, 27112, 39857, 365248, 1370, 2525, 647206, 561914, 16308, 32027, 104250, 209007, 1125, 380567, 1223, 618203, 675265, 674404, 692572, 554892, 795654, 495572, 22528, 286065, 10898, 46727, 419596, 132003, 66029]	[2261, 3859, 6216, 7714, 27072, 27713, 34197, 36842, 80209, 86466, 11005, 605, 12957, 3854, 6243, 573, 65404, 27546, 1078530]	[0, 0, 0, 0, 0, 0, 0, 0, 0, 0, 0, 0, 1, 1, 1, 1, 1, 1, 1, 1, 1, 1, 1, 1, 1, 1, 1, 1, 1, 1, 1, 1, 1, 1, 1, 1, 1, 1, 1, 1, 1, 1, 1, 1, 1, 1, 1, 1, 1, 1, 1, 1, 1, 1, 1, 1, 1, 1, 1, 1, 1, 1, 1, 1, 1, 1, 1, 1, 1, 1, 1, 1, 1, 1, 1, 1, 1, 1, 1, 1, 1, 1, 1, 1, 1, 1, 1, 1, 1, 1, 1, 1, 1, 1, 1, 1, 1, 1, 1, 1, 1, 1, 1, 1, 1, 1, 1, 1, 1, 1, 1, 1, 1, 1, 1, 1, 1, 1, 1, 1, 1, 1, 1, 1, 1, 1, 1, 1, 1, 1, 1, 1, 1, 1, 1, 1, 1, 1, 1, 1, 1, 1, 1, 1, 1, 1, 1, 1, 1, 1, 1, 1, 1, 1, 1, 1, 1, 1, 1, 1, 1, 1, 1, 1, 1, 1, 1, 1, 1, 1, 1, 1, 1, 1, 1, 1, 1, 1, 1, 1, 1, 1, 1, 1, 1, 1, 1, 1, 1, 1, 1, 1, 1, 1, 1, 1, 1, 1, 1, 1, 1, 1, 1, 1, 1, 1, 1, 1, 1, 1, 1, 1, 1, 1, 1, 1, 1, 1, 1, 1, 1, 1, 1, 1, 1, 1, 1, 1, 1, 1, 1, 1, 1, 1, 1, 1, 1, 1, 1, 1, 1, 1, 1, 1, 1, 1, 1, 1, 1, 1, 1, 1, 1, 1, 1, 1, 1, 1, 1, 1, 1, 1, 1, 1, 1, 1, 1, 1, 1, 1, 1, 1, 1, 1, 1, 1, 1, 1, 1, 1, 1, 1, 1, 1, 1, 1, 1, 1, 1, 1, 1, 1, 1, 1, 1, 1, 1, 1, 1, 1, 1, 1, 1, 1, 1, 1, 1, 1, 1, 1, 1]	0.4894534403768322	220.0	Dopamine D5 receptor	SINGLE PROTEIN	Homo sapiens	Homo sapiens	0.10526315789473684	0.04823151125401929	0.9425675675675675	0.05992176386913228	0.05703164664071755
P21918	311	5	0.2	306	0.05882352941176471	19.0	292.0	DEPERSONALISATION	3.4	0.2718941597894229	[1, 1, 0, 1, 1, 0, 1, 1, 1, 1, 1, 0, 0, 0, 0, 0, 0, 0, 0, 0, 0, 0, 0, 0, 0, 0, 0, 0, 0, 0, 0, 0, 0, 0, 1, 0, 0, 0, 0, 0, 0, 0, 0, 0, 0, 0, 0, 0, 0, 0, 0, 0, 0, 0, 0, 0, 0, 0, 0, 0, 0, 0, 0, 0, 0, 0, 1, 0, 0, 0, 0, 0, 0, 0, 0, 0, 0, 0, 0, 0, 0, 0, 0, 0, 0, 0, 0, 0, 0, 0, 0, 0, 0, 0, 0, 0, 0, 0, 0, 0, 0, 0, 0, 0, 0, 0, 0, 0, 0, 0, 0, 0, 0, 0, 0, 1, 0, 0, 0, 0, 0, 0, 1, 0, 0, 0, 0, 0, 0, 0, 0, 0, 0, 0, 1, 0, 0, 0, 0, 0, 0, 0, 0, 0, 0, 0, 0, 0, 0, 0, 0, 0, 0, 0, 0, 0, 0, 0, 0, 0, 0, 0, 0, 0, 0, 0, 0, 0, 0, 0, 0, 0, 0, 0, 0, 0, 0, 0, 0, 0, 0, 0, 0, 0, 0, 0, 0, 0, 0, 0, 0, 0, 0, 0, 0, 0, 0, 0, 0, 0, 0, 0, 0, 0, 0, 0, 0, 1, 0, 0, 0, 1, 0, 0, 0, 0, 0, 0, 0, 1, 0, 0, 0, 0, 0, 0, 1, 0, 0, 0, 0, 0, 0, 0, 0, 0, 0, 0, 0, 0, 0, 0, 0, 0, 0, 0, 0, 0, 0, 0, 0, 0, 0, 0, 0, 0, 0, 0, 0, 0, 0, 0, 0, 0, 1, 0, 0, 0, 0, 0, 0, 0, 0, 0, 0, 0, 0, 0, 0, 0, 0, 0, 0, 0, 0, 0, 0, 0, 0, 0, 0, 0, 0, 0, 0, 0, 0, 0, 0, 0, 0, 0, 0, 0, 0, 0, 0, 0, 0, 0, 0]	[0, 0, 0, 0, 0, 0, 1, 0, 0, 0, 0, 0, 0, 0, 0, 0, 0, 0, 0, 0, 0, 0, 0, 0, 0, 0, 0, 0, 0, 0, 0, 0, 0, 0, 0, 0, 0, 0, 0, 0, 0, 0, 0, 0, 0, 0, 0, 0, 0, 0, 1, 0, 0, 0, 0, 0, 0, 0, 0, 0, 0, 0, 0, 0, 0, 0, 0, 0, 0, 0, 0, 0, 0, 0, 0, 0, 0, 0, 0, 0, 0, 0, 0, 0, 0, 0, 0, 0, 0, 0, 0, 0, 0, 0, 0, 0, 0, 0, 1, 0, 0, 0, 0, 0, 0, 0, 0, 0, 0, 0, 0, 0, 0, 0, 0, 0, 0, 0, 0, 0, 0, 0, 0, 0, 0, 0, 0, 0, 0, 0, 0, 0, 0, 0, 0, 0, 0, 0, 0, 0, 0, 0, 0, 0, 0, 0, 0, 0, 0, 0, 0, 0, 0, 0, 0, 0, 0, 0, 0, 0, 0, 0, 0, 0, 0, 0, 0, 0, 0, 0, 0, 0, 0, 0, 0, 0, 0, 0, 0, 0, 0, 0, 0, 0, 0, 0, 0, 0, 0, 0, 0, 0, 0, 1, 0, 0, 0, 0, 0, 0, 0, 0, 0, 0, 1, 0, 0, 0, 0, 0, 0, 0, 0, 0, 0, 0, 0, 0, 0, 0, 0, 0, 0, 0, 0, 0, 0, 0, 0, 0, 0, 0, 0, 0, 0, 0, 0, 0, 0, 0, 0, 0, 0, 0, 0, 0, 0, 0, 0, 0, 0, 0, 0, 0, 0, 0, 0, 0, 0, 0, 0, 0, 0, 0, 0, 0, 0, 0, 0, 0, 0, 0, 0, 0, 0, 0, 0, 0, 0, 0, 0, 0, 0, 0, 0, 0, 0, 0, 0, 0, 0, 0, 0, 0, 0, 0, 0, 0, 0, 0, 0, 0, 0, 0, 0, 0, 0, 0, 0, 0, 0]	[2261, 3859, 4584, 6216, 7714, 19316, 27072, 27713, 34197, 36842, 80209, 155006, 54211, 8130, 43354, 179594, 33667, 57186, 650126, 374182, 421317, 25760, 49842, 82721, 29890, 453655, 255532, 399873, 675163, 418414, 418487, 361469, 6723, 1383200, 86466, 27341, 35358, 407549, 1379603, 93895, 36662, 674419, 97, 685974, 21523, 675304, 230659, 1333, 33810, 29090, 95909, 675085, 10358, 13758, 77128, 5528, 432232, 127755, 397524, 140107, 705778, 365284, 250328, 581569, 500007, 61945, 11005, 685304, 321213, 4941, 27028, 276734, 40542, 122247, 1671611, 46726, 346895, 1038390, 418401, 453579, 675199, 116349, 675704, 119288, 33060, 33576, 110947, 418415, 453548, 14263, 20881, 426660, 50440, 27340, 266225, 674321, 250908, 14785, 16959, 641256, 150882, 132933, 2046, 8516, 164035, 227437, 2131, 94091, 5582, 389011, 365538, 27385, 418485, 36502, 394206, 605, 316787, 37493, 1219, 16847, 139281, 518263, 12957, 635, 16735, 421066, 150423, 1376042, 88797, 139045, 173, 61706, 467361, 27185, 3854, 1369605, 11819, 2247, 675144, 405366, 393440, 675207, 189203, 29637, 139210, 444750, 13949, 427379, 3012, 96107, 88232, 405365, 304903, 675150, 312971, 2580, 73547, 11305, 611591, 397873, 29569, 1226008, 17411, 675271, 139286, 88739, 675244, 91783, 248669, 297372, 366271, 520664, 1369608, 16506, 27111, 900920, 139099, 296388, 65494, 147981, 624161, 499179, 306485, 113138, 77474, 675068, 390990, 51056, 93995, 54547, 294107, 267163, 24806, 241, 16581, 16485, 52087, 83772, 390877, 122170, 38293, 598402, 21716, 75901, 419601, 14805, 5797, 6243, 37980, 110803, 67617, 573, 674930, 162546, 316539, 517099, 394229, 85553, 453570, 65404, 685169, 1043745, 308174, 341382, 2214, 675080, 27546, 1676656, 1376019, 1378497, 675152, 789, 99389, 5638, 630356, 175447, 364693, 674555, 119498, 468656, 6914, 469632, 149095, 486789, 51182, 27347, 717, 1377257, 17347, 100157, 208749, 460092, 583322, 65648, 1279, 27638, 716337, 1377329, 27307, 32459, 61181, 33889, 16450, 675173, 1078530, 1340892, 452689, 2197638, 2080, 57397, 37316, 798263, 57488, 675063, 430597, 394165, 315123, 23522, 418484, 708075, 27588, 126356, 56644, 27112, 39857, 365248, 1370, 2525, 647206, 561914, 16308, 32027, 104250, 209007, 1125, 380567, 1223, 618203, 675265, 674404, 692572, 554892, 795654, 495572, 22528, 286065, 10898, 46727, 419596, 132003, 66029]	[2261, 3859, 6216, 7714, 27072, 27713, 34197, 36842, 80209, 86466, 11005, 605, 12957, 3854, 6243, 573, 65404, 27546, 1078530]	[0, 0, 0, 0, 0, 0, 0, 0, 0, 0, 0, 0, 1, 1, 1, 1, 1, 1, 1, 1, 1, 1, 1, 1, 1, 1, 1, 1, 1, 1, 1, 1, 1, 1, 1, 1, 1, 1, 1, 1, 1, 1, 1, 1, 1, 1, 1, 1, 1, 1, 1, 1, 1, 1, 1, 1, 1, 1, 1, 1, 1, 1, 1, 1, 1, 1, 1, 1, 1, 1, 1, 1, 1, 1, 1, 1, 1, 1, 1, 1, 1, 1, 1, 1, 1, 1, 1, 1, 1, 1, 1, 1, 1, 1, 1, 1, 1, 1, 1, 1, 1, 1, 1, 1, 1, 1, 1, 1, 1, 1, 1, 1, 1, 1, 1, 1, 1, 1, 1, 1, 1, 1, 1, 1, 1, 1, 1, 1, 1, 1, 1, 1, 1, 1, 1, 1, 1, 1, 1, 1, 1, 1, 1, 1, 1, 1, 1, 1, 1, 1, 1, 1, 1, 1, 1, 1, 1, 1, 1, 1, 1, 1, 1, 1, 1, 1, 1, 1, 1, 1, 1, 1, 1, 1, 1, 1, 1, 1, 1, 1, 1, 1, 1, 1, 1, 1, 1, 1, 1, 1, 1, 1, 1, 1, 1, 1, 1, 1, 1, 1, 1, 1, 1, 1, 1, 1, 1, 1, 1, 1, 1, 1, 1, 1, 1, 1, 1, 1, 1, 1, 1, 1, 1, 1, 1, 1, 1, 1, 1, 1, 1, 1, 1, 1, 1, 1, 1, 1, 1, 1, 1, 1, 1, 1, 1, 1, 1, 1, 1, 1, 1, 1, 1, 1, 1, 1, 1, 1, 1, 1, 1, 1, 1, 1, 1, 1, 1, 1, 1, 1, 1, 1, 1, 1, 1, 1, 1, 1, 1, 1, 1, 1, 1, 1, 1, 1, 1, 1, 1, 1, 1, 1, 1, 1, 1, 1, 1, 1, 1, 1, 1, 1, 1, 1, 1, 1, 1, 1, 1, 1, 1]	0.4894534403768322	220.0	Dopamine D5 receptor	SINGLE PROTEIN	Homo sapiens	Homo sapiens	0.05263157894736842	0.01607717041800643	0.9411764705882353	0.03715170278637771	0.03655440852936199
P21918	311	6	0.16666666666666666	305	0.05901639344262295	19.0	292.0	APPENDICITIS	2.8240740740740735	0.3171033459462668	[1, 1, 0, 1, 1, 0, 1, 1, 1, 1, 1, 0, 0, 0, 0, 0, 0, 0, 0, 0, 0, 0, 0, 0, 0, 0, 0, 0, 0, 0, 0, 0, 0, 0, 1, 0, 0, 0, 0, 0, 0, 0, 0, 0, 0, 0, 0, 0, 0, 0, 0, 0, 0, 0, 0, 0, 0, 0, 0, 0, 0, 0, 0, 0, 0, 0, 1, 0, 0, 0, 0, 0, 0, 0, 0, 0, 0, 0, 0, 0, 0, 0, 0, 0, 0, 0, 0, 0, 0, 0, 0, 0, 0, 0, 0, 0, 0, 0, 0, 0, 0, 0, 0, 0, 0, 0, 0, 0, 0, 0, 0, 0, 0, 0, 0, 1, 0, 0, 0, 0, 0, 0, 1, 0, 0, 0, 0, 0, 0, 0, 0, 0, 0, 0, 1, 0, 0, 0, 0, 0, 0, 0, 0, 0, 0, 0, 0, 0, 0, 0, 0, 0, 0, 0, 0, 0, 0, 0, 0, 0, 0, 0, 0, 0, 0, 0, 0, 0, 0, 0, 0, 0, 0, 0, 0, 0, 0, 0, 0, 0, 0, 0, 0, 0, 0, 0, 0, 0, 0, 0, 0, 0, 0, 0, 0, 0, 0, 0, 0, 0, 0, 0, 0, 0, 0, 0, 0, 1, 0, 0, 0, 1, 0, 0, 0, 0, 0, 0, 0, 1, 0, 0, 0, 0, 0, 0, 1, 0, 0, 0, 0, 0, 0, 0, 0, 0, 0, 0, 0, 0, 0, 0, 0, 0, 0, 0, 0, 0, 0, 0, 0, 0, 0, 0, 0, 0, 0, 0, 0, 0, 0, 0, 0, 0, 1, 0, 0, 0, 0, 0, 0, 0, 0, 0, 0, 0, 0, 0, 0, 0, 0, 0, 0, 0, 0, 0, 0, 0, 0, 0, 0, 0, 0, 0, 0, 0, 0, 0, 0, 0, 0, 0, 0, 0, 0, 0, 0, 0, 0, 0, 0]	[1, 0, 0, 0, 0, 0, 0, 0, 0, 0, 0, 0, 0, 0, 0, 0, 0, 0, 0, 0, 0, 0, 0, 0, 0, 0, 0, 0, 0, 0, 0, 0, 0, 0, 0, 0, 0, 0, 0, 0, 0, 0, 0, 0, 0, 0, 0, 0, 0, 0, 1, 0, 0, 0, 0, 0, 0, 0, 0, 0, 0, 0, 0, 0, 1, 0, 0, 0, 0, 0, 0, 0, 0, 0, 0, 0, 0, 0, 0, 0, 0, 0, 0, 0, 0, 0, 0, 0, 0, 0, 0, 0, 0, 0, 0, 0, 0, 0, 0, 0, 0, 0, 0, 0, 0, 0, 0, 0, 0, 0, 0, 0, 0, 0, 0, 0, 0, 0, 0, 0, 1, 0, 0, 0, 0, 0, 0, 0, 0, 0, 0, 0, 0, 0, 0, 0, 0, 0, 0, 0, 0, 0, 0, 0, 0, 0, 0, 0, 0, 1, 0, 0, 0, 0, 0, 0, 0, 0, 0, 0, 0, 0, 0, 0, 0, 0, 0, 0, 0, 0, 0, 0, 0, 0, 0, 0, 0, 0, 0, 0, 0, 0, 0, 0, 0, 0, 0, 0, 0, 0, 0, 0, 0, 0, 0, 0, 0, 0, 0, 0, 0, 0, 0, 0, 0, 0, 0, 0, 0, 0, 0, 0, 0, 0, 0, 0, 0, 0, 0, 0, 0, 0, 0, 0, 0, 0, 0, 0, 0, 0, 0, 0, 0, 0, 0, 0, 0, 0, 0, 0, 0, 0, 0, 0, 1, 0, 0, 0, 0, 0, 0, 0, 0, 0, 0, 0, 0, 0, 0, 0, 0, 0, 0, 0, 0, 0, 0, 0, 0, 0, 0, 0, 0, 0, 0, 0, 0, 0, 0, 0, 0, 0, 0, 0, 0, 0, 0, 0, 0, 0, 0, 0, 0, 0, 0, 0, 0, 0, 0, 0, 0, 0, 0, 0, 0, 0, 0, 0, 0, 0, 0]	[2261, 3859, 4584, 6216, 7714, 19316, 27072, 27713, 34197, 36842, 80209, 155006, 54211, 8130, 43354, 179594, 33667, 57186, 650126, 374182, 421317, 25760, 49842, 82721, 29890, 453655, 255532, 399873, 675163, 418414, 418487, 361469, 6723, 1383200, 86466, 27341, 35358, 407549, 1379603, 93895, 36662, 674419, 97, 685974, 21523, 675304, 230659, 1333, 33810, 29090, 95909, 675085, 10358, 13758, 77128, 5528, 432232, 127755, 397524, 140107, 705778, 365284, 250328, 581569, 500007, 61945, 11005, 685304, 321213, 4941, 27028, 276734, 40542, 122247, 1671611, 46726, 346895, 1038390, 418401, 453579, 675199, 116349, 675704, 119288, 33060, 33576, 110947, 418415, 453548, 14263, 20881, 426660, 50440, 27340, 266225, 674321, 250908, 14785, 16959, 641256, 150882, 132933, 2046, 8516, 164035, 227437, 2131, 94091, 5582, 389011, 365538, 27385, 418485, 36502, 394206, 605, 316787, 37493, 1219, 16847, 139281, 518263, 12957, 635, 16735, 421066, 150423, 1376042, 88797, 139045, 173, 61706, 467361, 27185, 3854, 1369605, 11819, 2247, 675144, 405366, 393440, 675207, 189203, 29637, 139210, 444750, 13949, 427379, 3012, 96107, 88232, 405365, 304903, 675150, 312971, 2580, 73547, 11305, 611591, 397873, 29569, 1226008, 17411, 675271, 139286, 88739, 675244, 91783, 248669, 297372, 366271, 520664, 1369608, 16506, 27111, 900920, 139099, 296388, 65494, 147981, 624161, 499179, 306485, 113138, 77474, 675068, 390990, 51056, 93995, 54547, 294107, 267163, 24806, 241, 16581, 16485, 52087, 83772, 390877, 122170, 38293, 598402, 21716, 75901, 419601, 14805, 5797, 6243, 37980, 110803, 67617, 573, 674930, 162546, 316539, 517099, 394229, 85553, 453570, 65404, 685169, 1043745, 308174, 341382, 2214, 675080, 27546, 1676656, 1376019, 1378497, 675152, 789, 99389, 5638, 630356, 175447, 364693, 674555, 119498, 468656, 6914, 469632, 149095, 486789, 51182, 27347, 717, 1377257, 17347, 100157, 208749, 460092, 583322, 65648, 1279, 27638, 716337, 1377329, 27307, 32459, 61181, 33889, 16450, 675173, 1078530, 1340892, 452689, 2197638, 2080, 57397, 37316, 798263, 57488, 675063, 430597, 394165, 315123, 23522, 418484, 708075, 27588, 126356, 56644, 27112, 39857, 365248, 1370, 2525, 647206, 561914, 16308, 32027, 104250, 209007, 1125, 380567, 1223, 618203, 675265, 674404, 692572, 554892, 795654, 495572, 22528, 286065, 10898, 46727, 419596, 132003, 66029]	[2261, 3859, 6216, 7714, 27072, 27713, 34197, 36842, 80209, 86466, 11005, 605, 12957, 3854, 6243, 573, 65404, 27546, 1078530]	[0, 0, 0, 0, 0, 0, 0, 0, 0, 0, 0, 0, 1, 1, 1, 1, 1, 1, 1, 1, 1, 1, 1, 1, 1, 1, 1, 1, 1, 1, 1, 1, 1, 1, 1, 1, 1, 1, 1, 1, 1, 1, 1, 1, 1, 1, 1, 1, 1, 1, 1, 1, 1, 1, 1, 1, 1, 1, 1, 1, 1, 1, 1, 1, 1, 1, 1, 1, 1, 1, 1, 1, 1, 1, 1, 1, 1, 1, 1, 1, 1, 1, 1, 1, 1, 1, 1, 1, 1, 1, 1, 1, 1, 1, 1, 1, 1, 1, 1, 1, 1, 1, 1, 1, 1, 1, 1, 1, 1, 1, 1, 1, 1, 1, 1, 1, 1, 1, 1, 1, 1, 1, 1, 1, 1, 1, 1, 1, 1, 1, 1, 1, 1, 1, 1, 1, 1, 1, 1, 1, 1, 1, 1, 1, 1, 1, 1, 1, 1, 1, 1, 1, 1, 1, 1, 1, 1, 1, 1, 1, 1, 1, 1, 1, 1, 1, 1, 1, 1, 1, 1, 1, 1, 1, 1, 1, 1, 1, 1, 1, 1, 1, 1, 1, 1, 1, 1, 1, 1, 1, 1, 1, 1, 1, 1, 1, 1, 1, 1, 1, 1, 1, 1, 1, 1, 1, 1, 1, 1, 1, 1, 1, 1, 1, 1, 1, 1, 1, 1, 1, 1, 1, 1, 1, 1, 1, 1, 1, 1, 1, 1, 1, 1, 1, 1, 1, 1, 1, 1, 1, 1, 1, 1, 1, 1, 1, 1, 1, 1, 1, 1, 1, 1, 1, 1, 1, 1, 1, 1, 1, 1, 1, 1, 1, 1, 1, 1, 1, 1, 1, 1, 1, 1, 1, 1, 1, 1, 1, 1, 1, 1, 1, 1, 1, 1, 1, 1, 1, 1, 1, 1, 1, 1, 1, 1, 1, 1, 1, 1, 1, 1, 1, 1, 1, 1, 1, 1, 1, 1, 1, 1]	0.4894534403768322	220.0	Dopamine D5 receptor	SINGLE PROTEIN	Homo sapiens	Homo sapiens	0.05263157894736842	0.01929260450160772	0.940983606557377	0.03399482312338222	0.0333389744457607
P21918	311	6	0.16666666666666666	305	0.05901639344262295	19.0	292.0	RENAL FAILURE CHRONIC	2.8240740740740735	0.3171033459462668	[1, 1, 0, 1, 1, 0, 1, 1, 1, 1, 1, 0, 0, 0, 0, 0, 0, 0, 0, 0, 0, 0, 0, 0, 0, 0, 0, 0, 0, 0, 0, 0, 0, 0, 1, 0, 0, 0, 0, 0, 0, 0, 0, 0, 0, 0, 0, 0, 0, 0, 0, 0, 0, 0, 0, 0, 0, 0, 0, 0, 0, 0, 0, 0, 0, 0, 1, 0, 0, 0, 0, 0, 0, 0, 0, 0, 0, 0, 0, 0, 0, 0, 0, 0, 0, 0, 0, 0, 0, 0, 0, 0, 0, 0, 0, 0, 0, 0, 0, 0, 0, 0, 0, 0, 0, 0, 0, 0, 0, 0, 0, 0, 0, 0, 0, 1, 0, 0, 0, 0, 0, 0, 1, 0, 0, 0, 0, 0, 0, 0, 0, 0, 0, 0, 1, 0, 0, 0, 0, 0, 0, 0, 0, 0, 0, 0, 0, 0, 0, 0, 0, 0, 0, 0, 0, 0, 0, 0, 0, 0, 0, 0, 0, 0, 0, 0, 0, 0, 0, 0, 0, 0, 0, 0, 0, 0, 0, 0, 0, 0, 0, 0, 0, 0, 0, 0, 0, 0, 0, 0, 0, 0, 0, 0, 0, 0, 0, 0, 0, 0, 0, 0, 0, 0, 0, 0, 0, 1, 0, 0, 0, 1, 0, 0, 0, 0, 0, 0, 0, 1, 0, 0, 0, 0, 0, 0, 1, 0, 0, 0, 0, 0, 0, 0, 0, 0, 0, 0, 0, 0, 0, 0, 0, 0, 0, 0, 0, 0, 0, 0, 0, 0, 0, 0, 0, 0, 0, 0, 0, 0, 0, 0, 0, 0, 1, 0, 0, 0, 0, 0, 0, 0, 0, 0, 0, 0, 0, 0, 0, 0, 0, 0, 0, 0, 0, 0, 0, 0, 0, 0, 0, 0, 0, 0, 0, 0, 0, 0, 0, 0, 0, 0, 0, 0, 0, 0, 0, 0, 0, 0, 0]	[0, 0, 0, 1, 0, 0, 0, 0, 0, 0, 0, 0, 0, 0, 0, 0, 0, 0, 0, 0, 1, 0, 0, 0, 0, 0, 0, 0, 0, 0, 0, 0, 0, 0, 0, 0, 0, 0, 0, 0, 0, 0, 0, 0, 0, 0, 0, 0, 0, 0, 0, 0, 0, 0, 0, 0, 0, 0, 0, 0, 0, 0, 0, 0, 0, 0, 0, 0, 0, 0, 0, 0, 0, 0, 0, 0, 0, 0, 0, 0, 0, 0, 0, 0, 0, 0, 0, 0, 0, 0, 0, 0, 0, 0, 0, 0, 0, 0, 0, 0, 0, 0, 0, 0, 0, 1, 0, 0, 0, 0, 0, 0, 0, 0, 0, 0, 0, 0, 0, 0, 0, 0, 0, 0, 0, 0, 0, 0, 0, 0, 0, 0, 0, 0, 0, 0, 0, 0, 0, 0, 0, 0, 0, 0, 0, 0, 0, 0, 0, 0, 0, 0, 0, 0, 0, 0, 0, 0, 0, 0, 0, 0, 0, 0, 0, 0, 0, 0, 0, 0, 0, 0, 0, 0, 0, 0, 0, 0, 0, 0, 0, 0, 0, 0, 0, 0, 0, 0, 0, 0, 0, 0, 0, 0, 0, 0, 0, 0, 0, 0, 0, 0, 0, 0, 0, 0, 0, 0, 0, 0, 0, 0, 0, 0, 0, 0, 0, 0, 0, 0, 0, 0, 0, 0, 0, 0, 0, 0, 0, 0, 0, 0, 0, 0, 1, 0, 0, 0, 0, 0, 0, 0, 0, 1, 0, 0, 0, 0, 0, 0, 0, 0, 0, 0, 0, 0, 0, 0, 0, 0, 0, 0, 0, 0, 0, 0, 0, 0, 0, 0, 0, 0, 0, 0, 0, 0, 0, 0, 0, 0, 0, 0, 0, 0, 0, 0, 0, 0, 1, 0, 0, 0, 0, 0, 0, 0, 0, 0, 0, 0, 0, 0, 0, 0, 0, 0, 0, 0, 0, 0, 0]	[2261, 3859, 4584, 6216, 7714, 19316, 27072, 27713, 34197, 36842, 80209, 155006, 54211, 8130, 43354, 179594, 33667, 57186, 650126, 374182, 421317, 25760, 49842, 82721, 29890, 453655, 255532, 399873, 675163, 418414, 418487, 361469, 6723, 1383200, 86466, 27341, 35358, 407549, 1379603, 93895, 36662, 674419, 97, 685974, 21523, 675304, 230659, 1333, 33810, 29090, 95909, 675085, 10358, 13758, 77128, 5528, 432232, 127755, 397524, 140107, 705778, 365284, 250328, 581569, 500007, 61945, 11005, 685304, 321213, 4941, 27028, 276734, 40542, 122247, 1671611, 46726, 346895, 1038390, 418401, 453579, 675199, 116349, 675704, 119288, 33060, 33576, 110947, 418415, 453548, 14263, 20881, 426660, 50440, 27340, 266225, 674321, 250908, 14785, 16959, 641256, 150882, 132933, 2046, 8516, 164035, 227437, 2131, 94091, 5582, 389011, 365538, 27385, 418485, 36502, 394206, 605, 316787, 37493, 1219, 16847, 139281, 518263, 12957, 635, 16735, 421066, 150423, 1376042, 88797, 139045, 173, 61706, 467361, 27185, 3854, 1369605, 11819, 2247, 675144, 405366, 393440, 675207, 189203, 29637, 139210, 444750, 13949, 427379, 3012, 96107, 88232, 405365, 304903, 675150, 312971, 2580, 73547, 11305, 611591, 397873, 29569, 1226008, 17411, 675271, 139286, 88739, 675244, 91783, 248669, 297372, 366271, 520664, 1369608, 16506, 27111, 900920, 139099, 296388, 65494, 147981, 624161, 499179, 306485, 113138, 77474, 675068, 390990, 51056, 93995, 54547, 294107, 267163, 24806, 241, 16581, 16485, 52087, 83772, 390877, 122170, 38293, 598402, 21716, 75901, 419601, 14805, 5797, 6243, 37980, 110803, 67617, 573, 674930, 162546, 316539, 517099, 394229, 85553, 453570, 65404, 685169, 1043745, 308174, 341382, 2214, 675080, 27546, 1676656, 1376019, 1378497, 675152, 789, 99389, 5638, 630356, 175447, 364693, 674555, 119498, 468656, 6914, 469632, 149095, 486789, 51182, 27347, 717, 1377257, 17347, 100157, 208749, 460092, 583322, 65648, 1279, 27638, 716337, 1377329, 27307, 32459, 61181, 33889, 16450, 675173, 1078530, 1340892, 452689, 2197638, 2080, 57397, 37316, 798263, 57488, 675063, 430597, 394165, 315123, 23522, 418484, 708075, 27588, 126356, 56644, 27112, 39857, 365248, 1370, 2525, 647206, 561914, 16308, 32027, 104250, 209007, 1125, 380567, 1223, 618203, 675265, 674404, 692572, 554892, 795654, 495572, 22528, 286065, 10898, 46727, 419596, 132003, 66029]	[2261, 3859, 6216, 7714, 27072, 27713, 34197, 36842, 80209, 86466, 11005, 605, 12957, 3854, 6243, 573, 65404, 27546, 1078530]	[0, 0, 0, 0, 0, 0, 0, 0, 0, 0, 0, 0, 1, 1, 1, 1, 1, 1, 1, 1, 1, 1, 1, 1, 1, 1, 1, 1, 1, 1, 1, 1, 1, 1, 1, 1, 1, 1, 1, 1, 1, 1, 1, 1, 1, 1, 1, 1, 1, 1, 1, 1, 1, 1, 1, 1, 1, 1, 1, 1, 1, 1, 1, 1, 1, 1, 1, 1, 1, 1, 1, 1, 1, 1, 1, 1, 1, 1, 1, 1, 1, 1, 1, 1, 1, 1, 1, 1, 1, 1, 1, 1, 1, 1, 1, 1, 1, 1, 1, 1, 1, 1, 1, 1, 1, 1, 1, 1, 1, 1, 1, 1, 1, 1, 1, 1, 1, 1, 1, 1, 1, 1, 1, 1, 1, 1, 1, 1, 1, 1, 1, 1, 1, 1, 1, 1, 1, 1, 1, 1, 1, 1, 1, 1, 1, 1, 1, 1, 1, 1, 1, 1, 1, 1, 1, 1, 1, 1, 1, 1, 1, 1, 1, 1, 1, 1, 1, 1, 1, 1, 1, 1, 1, 1, 1, 1, 1, 1, 1, 1, 1, 1, 1, 1, 1, 1, 1, 1, 1, 1, 1, 1, 1, 1, 1, 1, 1, 1, 1, 1, 1, 1, 1, 1, 1, 1, 1, 1, 1, 1, 1, 1, 1, 1, 1, 1, 1, 1, 1, 1, 1, 1, 1, 1, 1, 1, 1, 1, 1, 1, 1, 1, 1, 1, 1, 1, 1, 1, 1, 1, 1, 1, 1, 1, 1, 1, 1, 1, 1, 1, 1, 1, 1, 1, 1, 1, 1, 1, 1, 1, 1, 1, 1, 1, 1, 1, 1, 1, 1, 1, 1, 1, 1, 1, 1, 1, 1, 1, 1, 1, 1, 1, 1, 1, 1, 1, 1, 1, 1, 1, 1, 1, 1, 1, 1, 1, 1, 1, 1, 1, 1, 1, 1, 1, 1, 1, 1, 1, 1, 1, 1]	0.4894534403768322	220.0	Dopamine D5 receptor	SINGLE PROTEIN	Homo sapiens	Homo sapiens	0.05263157894736842	0.01929260450160772	0.940983606557377	0.03399482312338222	0.0333389744457607
P21918	311	5	0.2	306	0.05882352941176471	19.0	292.0	BUNDLE BRANCH BLOCK	3.4	0.2718941597894229	[1, 1, 0, 1, 1, 0, 1, 1, 1, 1, 1, 0, 0, 0, 0, 0, 0, 0, 0, 0, 0, 0, 0, 0, 0, 0, 0, 0, 0, 0, 0, 0, 0, 0, 1, 0, 0, 0, 0, 0, 0, 0, 0, 0, 0, 0, 0, 0, 0, 0, 0, 0, 0, 0, 0, 0, 0, 0, 0, 0, 0, 0, 0, 0, 0, 0, 1, 0, 0, 0, 0, 0, 0, 0, 0, 0, 0, 0, 0, 0, 0, 0, 0, 0, 0, 0, 0, 0, 0, 0, 0, 0, 0, 0, 0, 0, 0, 0, 0, 0, 0, 0, 0, 0, 0, 0, 0, 0, 0, 0, 0, 0, 0, 0, 0, 1, 0, 0, 0, 0, 0, 0, 1, 0, 0, 0, 0, 0, 0, 0, 0, 0, 0, 0, 1, 0, 0, 0, 0, 0, 0, 0, 0, 0, 0, 0, 0, 0, 0, 0, 0, 0, 0, 0, 0, 0, 0, 0, 0, 0, 0, 0, 0, 0, 0, 0, 0, 0, 0, 0, 0, 0, 0, 0, 0, 0, 0, 0, 0, 0, 0, 0, 0, 0, 0, 0, 0, 0, 0, 0, 0, 0, 0, 0, 0, 0, 0, 0, 0, 0, 0, 0, 0, 0, 0, 0, 0, 1, 0, 0, 0, 1, 0, 0, 0, 0, 0, 0, 0, 1, 0, 0, 0, 0, 0, 0, 1, 0, 0, 0, 0, 0, 0, 0, 0, 0, 0, 0, 0, 0, 0, 0, 0, 0, 0, 0, 0, 0, 0, 0, 0, 0, 0, 0, 0, 0, 0, 0, 0, 0, 0, 0, 0, 0, 1, 0, 0, 0, 0, 0, 0, 0, 0, 0, 0, 0, 0, 0, 0, 0, 0, 0, 0, 0, 0, 0, 0, 0, 0, 0, 0, 0, 0, 0, 0, 0, 0, 0, 0, 0, 0, 0, 0, 0, 0, 0, 0, 0, 0, 0, 0]	[0, 0, 0, 0, 0, 0, 0, 0, 1, 0, 0, 0, 0, 0, 0, 0, 0, 0, 0, 0, 0, 0, 0, 0, 0, 0, 0, 0, 0, 0, 0, 0, 0, 0, 0, 0, 0, 0, 0, 0, 0, 0, 0, 0, 0, 0, 0, 0, 0, 0, 0, 0, 0, 0, 0, 0, 0, 0, 0, 0, 0, 0, 0, 0, 0, 0, 0, 0, 0, 0, 0, 0, 0, 0, 0, 0, 0, 0, 0, 0, 0, 0, 0, 0, 0, 0, 0, 0, 0, 0, 0, 0, 0, 0, 0, 0, 0, 0, 0, 0, 0, 0, 0, 0, 0, 0, 0, 0, 0, 0, 0, 0, 0, 0, 0, 0, 0, 1, 1, 1, 0, 0, 0, 0, 0, 0, 0, 0, 0, 0, 0, 0, 0, 0, 0, 0, 0, 0, 0, 0, 0, 0, 0, 0, 0, 0, 0, 0, 0, 0, 0, 0, 0, 0, 0, 0, 0, 0, 0, 0, 0, 0, 0, 0, 0, 0, 0, 0, 0, 0, 0, 0, 0, 0, 0, 0, 0, 0, 0, 0, 0, 0, 0, 0, 0, 0, 0, 0, 0, 0, 0, 0, 0, 0, 0, 0, 0, 0, 0, 0, 0, 0, 0, 0, 0, 0, 0, 0, 0, 0, 0, 0, 0, 0, 0, 0, 0, 0, 0, 0, 0, 0, 0, 0, 0, 0, 0, 0, 0, 0, 0, 0, 0, 0, 0, 0, 0, 0, 0, 0, 0, 0, 0, 0, 0, 0, 0, 0, 0, 1, 0, 0, 0, 0, 0, 0, 0, 0, 0, 0, 0, 0, 0, 0, 0, 0, 0, 0, 0, 0, 0, 0, 0, 0, 0, 0, 0, 0, 0, 0, 0, 0, 0, 0, 0, 0, 0, 0, 0, 0, 0, 0, 0, 0, 0, 0, 0, 0, 0, 0, 0, 0, 0, 0, 0, 0, 0, 0, 0, 0, 0]	[2261, 3859, 4584, 6216, 7714, 19316, 27072, 27713, 34197, 36842, 80209, 155006, 54211, 8130, 43354, 179594, 33667, 57186, 650126, 374182, 421317, 25760, 49842, 82721, 29890, 453655, 255532, 399873, 675163, 418414, 418487, 361469, 6723, 1383200, 86466, 27341, 35358, 407549, 1379603, 93895, 36662, 674419, 97, 685974, 21523, 675304, 230659, 1333, 33810, 29090, 95909, 675085, 10358, 13758, 77128, 5528, 432232, 127755, 397524, 140107, 705778, 365284, 250328, 581569, 500007, 61945, 11005, 685304, 321213, 4941, 27028, 276734, 40542, 122247, 1671611, 46726, 346895, 1038390, 418401, 453579, 675199, 116349, 675704, 119288, 33060, 33576, 110947, 418415, 453548, 14263, 20881, 426660, 50440, 27340, 266225, 674321, 250908, 14785, 16959, 641256, 150882, 132933, 2046, 8516, 164035, 227437, 2131, 94091, 5582, 389011, 365538, 27385, 418485, 36502, 394206, 605, 316787, 37493, 1219, 16847, 139281, 518263, 12957, 635, 16735, 421066, 150423, 1376042, 88797, 139045, 173, 61706, 467361, 27185, 3854, 1369605, 11819, 2247, 675144, 405366, 393440, 675207, 189203, 29637, 139210, 444750, 13949, 427379, 3012, 96107, 88232, 405365, 304903, 675150, 312971, 2580, 73547, 11305, 611591, 397873, 29569, 1226008, 17411, 675271, 139286, 88739, 675244, 91783, 248669, 297372, 366271, 520664, 1369608, 16506, 27111, 900920, 139099, 296388, 65494, 147981, 624161, 499179, 306485, 113138, 77474, 675068, 390990, 51056, 93995, 54547, 294107, 267163, 24806, 241, 16581, 16485, 52087, 83772, 390877, 122170, 38293, 598402, 21716, 75901, 419601, 14805, 5797, 6243, 37980, 110803, 67617, 573, 674930, 162546, 316539, 517099, 394229, 85553, 453570, 65404, 685169, 1043745, 308174, 341382, 2214, 675080, 27546, 1676656, 1376019, 1378497, 675152, 789, 99389, 5638, 630356, 175447, 364693, 674555, 119498, 468656, 6914, 469632, 149095, 486789, 51182, 27347, 717, 1377257, 17347, 100157, 208749, 460092, 583322, 65648, 1279, 27638, 716337, 1377329, 27307, 32459, 61181, 33889, 16450, 675173, 1078530, 1340892, 452689, 2197638, 2080, 57397, 37316, 798263, 57488, 675063, 430597, 394165, 315123, 23522, 418484, 708075, 27588, 126356, 56644, 27112, 39857, 365248, 1370, 2525, 647206, 561914, 16308, 32027, 104250, 209007, 1125, 380567, 1223, 618203, 675265, 674404, 692572, 554892, 795654, 495572, 22528, 286065, 10898, 46727, 419596, 132003, 66029]	[2261, 3859, 6216, 7714, 27072, 27713, 34197, 36842, 80209, 86466, 11005, 605, 12957, 3854, 6243, 573, 65404, 27546, 1078530]	[0, 0, 0, 0, 0, 0, 0, 0, 0, 0, 0, 0, 1, 1, 1, 1, 1, 1, 1, 1, 1, 1, 1, 1, 1, 1, 1, 1, 1, 1, 1, 1, 1, 1, 1, 1, 1, 1, 1, 1, 1, 1, 1, 1, 1, 1, 1, 1, 1, 1, 1, 1, 1, 1, 1, 1, 1, 1, 1, 1, 1, 1, 1, 1, 1, 1, 1, 1, 1, 1, 1, 1, 1, 1, 1, 1, 1, 1, 1, 1, 1, 1, 1, 1, 1, 1, 1, 1, 1, 1, 1, 1, 1, 1, 1, 1, 1, 1, 1, 1, 1, 1, 1, 1, 1, 1, 1, 1, 1, 1, 1, 1, 1, 1, 1, 1, 1, 1, 1, 1, 1, 1, 1, 1, 1, 1, 1, 1, 1, 1, 1, 1, 1, 1, 1, 1, 1, 1, 1, 1, 1, 1, 1, 1, 1, 1, 1, 1, 1, 1, 1, 1, 1, 1, 1, 1, 1, 1, 1, 1, 1, 1, 1, 1, 1, 1, 1, 1, 1, 1, 1, 1, 1, 1, 1, 1, 1, 1, 1, 1, 1, 1, 1, 1, 1, 1, 1, 1, 1, 1, 1, 1, 1, 1, 1, 1, 1, 1, 1, 1, 1, 1, 1, 1, 1, 1, 1, 1, 1, 1, 1, 1, 1, 1, 1, 1, 1, 1, 1, 1, 1, 1, 1, 1, 1, 1, 1, 1, 1, 1, 1, 1, 1, 1, 1, 1, 1, 1, 1, 1, 1, 1, 1, 1, 1, 1, 1, 1, 1, 1, 1, 1, 1, 1, 1, 1, 1, 1, 1, 1, 1, 1, 1, 1, 1, 1, 1, 1, 1, 1, 1, 1, 1, 1, 1, 1, 1, 1, 1, 1, 1, 1, 1, 1, 1, 1, 1, 1, 1, 1, 1, 1, 1, 1, 1, 1, 1, 1, 1, 1, 1, 1, 1, 1, 1, 1, 1, 1, 1, 1, 1]	0.4894534403768322	220.0	Dopamine D5 receptor	SINGLE PROTEIN	Homo sapiens	Homo sapiens	0.05263157894736842	0.01607717041800643	0.9411764705882353	0.03715170278637771	0.03655440852936199
P21918	311	5	0.2	306	0.05882352941176471	19.0	292.0	SKIN IRRITATION	3.4	0.2718941597894229	[1, 1, 0, 1, 1, 0, 1, 1, 1, 1, 1, 0, 0, 0, 0, 0, 0, 0, 0, 0, 0, 0, 0, 0, 0, 0, 0, 0, 0, 0, 0, 0, 0, 0, 1, 0, 0, 0, 0, 0, 0, 0, 0, 0, 0, 0, 0, 0, 0, 0, 0, 0, 0, 0, 0, 0, 0, 0, 0, 0, 0, 0, 0, 0, 0, 0, 1, 0, 0, 0, 0, 0, 0, 0, 0, 0, 0, 0, 0, 0, 0, 0, 0, 0, 0, 0, 0, 0, 0, 0, 0, 0, 0, 0, 0, 0, 0, 0, 0, 0, 0, 0, 0, 0, 0, 0, 0, 0, 0, 0, 0, 0, 0, 0, 0, 1, 0, 0, 0, 0, 0, 0, 1, 0, 0, 0, 0, 0, 0, 0, 0, 0, 0, 0, 1, 0, 0, 0, 0, 0, 0, 0, 0, 0, 0, 0, 0, 0, 0, 0, 0, 0, 0, 0, 0, 0, 0, 0, 0, 0, 0, 0, 0, 0, 0, 0, 0, 0, 0, 0, 0, 0, 0, 0, 0, 0, 0, 0, 0, 0, 0, 0, 0, 0, 0, 0, 0, 0, 0, 0, 0, 0, 0, 0, 0, 0, 0, 0, 0, 0, 0, 0, 0, 0, 0, 0, 0, 1, 0, 0, 0, 1, 0, 0, 0, 0, 0, 0, 0, 1, 0, 0, 0, 0, 0, 0, 1, 0, 0, 0, 0, 0, 0, 0, 0, 0, 0, 0, 0, 0, 0, 0, 0, 0, 0, 0, 0, 0, 0, 0, 0, 0, 0, 0, 0, 0, 0, 0, 0, 0, 0, 0, 0, 0, 1, 0, 0, 0, 0, 0, 0, 0, 0, 0, 0, 0, 0, 0, 0, 0, 0, 0, 0, 0, 0, 0, 0, 0, 0, 0, 0, 0, 0, 0, 0, 0, 0, 0, 0, 0, 0, 0, 0, 0, 0, 0, 0, 0, 0, 0, 0]	[1, 0, 0, 0, 0, 0, 0, 0, 0, 0, 0, 0, 0, 0, 0, 0, 0, 0, 0, 0, 0, 0, 1, 0, 0, 0, 0, 0, 0, 0, 0, 0, 0, 0, 0, 0, 0, 0, 1, 1, 0, 0, 0, 0, 0, 0, 0, 0, 0, 0, 0, 0, 0, 0, 0, 0, 0, 0, 0, 0, 0, 0, 0, 0, 0, 0, 0, 0, 0, 0, 0, 1, 0, 0, 0, 0, 0, 0, 0, 0, 0, 0, 0, 0, 0, 0, 0, 0, 0, 0, 0, 0, 0, 0, 0, 0, 0, 0, 0, 0, 0, 0, 0, 0, 0, 0, 0, 0, 0, 0, 0, 0, 0, 0, 0, 0, 0, 0, 0, 0, 0, 0, 0, 0, 0, 0, 0, 0, 0, 0, 0, 0, 0, 0, 0, 0, 0, 0, 0, 0, 0, 0, 0, 0, 0, 0, 0, 0, 0, 0, 0, 0, 0, 0, 0, 0, 0, 0, 0, 0, 0, 0, 0, 0, 0, 0, 0, 0, 0, 0, 0, 0, 0, 0, 0, 0, 0, 0, 0, 0, 0, 0, 0, 0, 0, 0, 0, 0, 0, 0, 0, 0, 0, 0, 0, 0, 0, 0, 0, 0, 0, 0, 0, 0, 0, 0, 0, 0, 0, 0, 0, 0, 0, 0, 0, 0, 0, 0, 0, 0, 0, 0, 0, 0, 0, 0, 0, 0, 0, 0, 0, 0, 0, 0, 0, 0, 0, 0, 0, 0, 0, 0, 0, 0, 0, 0, 0, 0, 0, 0, 0, 0, 0, 0, 0, 0, 0, 0, 0, 0, 0, 0, 0, 0, 0, 0, 0, 0, 0, 0, 0, 0, 0, 0, 0, 0, 0, 0, 0, 0, 0, 0, 0, 0, 0, 0, 0, 0, 0, 0, 0, 0, 0, 0, 0, 0, 0, 0, 0, 0, 0, 0, 0, 0, 0, 0, 0, 0, 0, 0, 0]	[2261, 3859, 4584, 6216, 7714, 19316, 27072, 27713, 34197, 36842, 80209, 155006, 54211, 8130, 43354, 179594, 33667, 57186, 650126, 374182, 421317, 25760, 49842, 82721, 29890, 453655, 255532, 399873, 675163, 418414, 418487, 361469, 6723, 1383200, 86466, 27341, 35358, 407549, 1379603, 93895, 36662, 674419, 97, 685974, 21523, 675304, 230659, 1333, 33810, 29090, 95909, 675085, 10358, 13758, 77128, 5528, 432232, 127755, 397524, 140107, 705778, 365284, 250328, 581569, 500007, 61945, 11005, 685304, 321213, 4941, 27028, 276734, 40542, 122247, 1671611, 46726, 346895, 1038390, 418401, 453579, 675199, 116349, 675704, 119288, 33060, 33576, 110947, 418415, 453548, 14263, 20881, 426660, 50440, 27340, 266225, 674321, 250908, 14785, 16959, 641256, 150882, 132933, 2046, 8516, 164035, 227437, 2131, 94091, 5582, 389011, 365538, 27385, 418485, 36502, 394206, 605, 316787, 37493, 1219, 16847, 139281, 518263, 12957, 635, 16735, 421066, 150423, 1376042, 88797, 139045, 173, 61706, 467361, 27185, 3854, 1369605, 11819, 2247, 675144, 405366, 393440, 675207, 189203, 29637, 139210, 444750, 13949, 427379, 3012, 96107, 88232, 405365, 304903, 675150, 312971, 2580, 73547, 11305, 611591, 397873, 29569, 1226008, 17411, 675271, 139286, 88739, 675244, 91783, 248669, 297372, 366271, 520664, 1369608, 16506, 27111, 900920, 139099, 296388, 65494, 147981, 624161, 499179, 306485, 113138, 77474, 675068, 390990, 51056, 93995, 54547, 294107, 267163, 24806, 241, 16581, 16485, 52087, 83772, 390877, 122170, 38293, 598402, 21716, 75901, 419601, 14805, 5797, 6243, 37980, 110803, 67617, 573, 674930, 162546, 316539, 517099, 394229, 85553, 453570, 65404, 685169, 1043745, 308174, 341382, 2214, 675080, 27546, 1676656, 1376019, 1378497, 675152, 789, 99389, 5638, 630356, 175447, 364693, 674555, 119498, 468656, 6914, 469632, 149095, 486789, 51182, 27347, 717, 1377257, 17347, 100157, 208749, 460092, 583322, 65648, 1279, 27638, 716337, 1377329, 27307, 32459, 61181, 33889, 16450, 675173, 1078530, 1340892, 452689, 2197638, 2080, 57397, 37316, 798263, 57488, 675063, 430597, 394165, 315123, 23522, 418484, 708075, 27588, 126356, 56644, 27112, 39857, 365248, 1370, 2525, 647206, 561914, 16308, 32027, 104250, 209007, 1125, 380567, 1223, 618203, 675265, 674404, 692572, 554892, 795654, 495572, 22528, 286065, 10898, 46727, 419596, 132003, 66029]	[2261, 3859, 6216, 7714, 27072, 27713, 34197, 36842, 80209, 86466, 11005, 605, 12957, 3854, 6243, 573, 65404, 27546, 1078530]	[0, 0, 0, 0, 0, 0, 0, 0, 0, 0, 0, 0, 1, 1, 1, 1, 1, 1, 1, 1, 1, 1, 1, 1, 1, 1, 1, 1, 1, 1, 1, 1, 1, 1, 1, 1, 1, 1, 1, 1, 1, 1, 1, 1, 1, 1, 1, 1, 1, 1, 1, 1, 1, 1, 1, 1, 1, 1, 1, 1, 1, 1, 1, 1, 1, 1, 1, 1, 1, 1, 1, 1, 1, 1, 1, 1, 1, 1, 1, 1, 1, 1, 1, 1, 1, 1, 1, 1, 1, 1, 1, 1, 1, 1, 1, 1, 1, 1, 1, 1, 1, 1, 1, 1, 1, 1, 1, 1, 1, 1, 1, 1, 1, 1, 1, 1, 1, 1, 1, 1, 1, 1, 1, 1, 1, 1, 1, 1, 1, 1, 1, 1, 1, 1, 1, 1, 1, 1, 1, 1, 1, 1, 1, 1, 1, 1, 1, 1, 1, 1, 1, 1, 1, 1, 1, 1, 1, 1, 1, 1, 1, 1, 1, 1, 1, 1, 1, 1, 1, 1, 1, 1, 1, 1, 1, 1, 1, 1, 1, 1, 1, 1, 1, 1, 1, 1, 1, 1, 1, 1, 1, 1, 1, 1, 1, 1, 1, 1, 1, 1, 1, 1, 1, 1, 1, 1, 1, 1, 1, 1, 1, 1, 1, 1, 1, 1, 1, 1, 1, 1, 1, 1, 1, 1, 1, 1, 1, 1, 1, 1, 1, 1, 1, 1, 1, 1, 1, 1, 1, 1, 1, 1, 1, 1, 1, 1, 1, 1, 1, 1, 1, 1, 1, 1, 1, 1, 1, 1, 1, 1, 1, 1, 1, 1, 1, 1, 1, 1, 1, 1, 1, 1, 1, 1, 1, 1, 1, 1, 1, 1, 1, 1, 1, 1, 1, 1, 1, 1, 1, 1, 1, 1, 1, 1, 1, 1, 1, 1, 1, 1, 1, 1, 1, 1, 1, 1, 1, 1, 1, 1, 1]	0.4894534403768322	220.0	Dopamine D5 receptor	SINGLE PROTEIN	Homo sapiens	Homo sapiens	0.05263157894736842	0.01607717041800643	0.9411764705882353	0.03715170278637771	0.03655440852936199
P21918	311	5	0.2	306	0.05882352941176471	19.0	292.0	INJECTION SITE ABSCESS	3.4	0.2718941597894229	[1, 1, 0, 1, 1, 0, 1, 1, 1, 1, 1, 0, 0, 0, 0, 0, 0, 0, 0, 0, 0, 0, 0, 0, 0, 0, 0, 0, 0, 0, 0, 0, 0, 0, 1, 0, 0, 0, 0, 0, 0, 0, 0, 0, 0, 0, 0, 0, 0, 0, 0, 0, 0, 0, 0, 0, 0, 0, 0, 0, 0, 0, 0, 0, 0, 0, 1, 0, 0, 0, 0, 0, 0, 0, 0, 0, 0, 0, 0, 0, 0, 0, 0, 0, 0, 0, 0, 0, 0, 0, 0, 0, 0, 0, 0, 0, 0, 0, 0, 0, 0, 0, 0, 0, 0, 0, 0, 0, 0, 0, 0, 0, 0, 0, 0, 1, 0, 0, 0, 0, 0, 0, 1, 0, 0, 0, 0, 0, 0, 0, 0, 0, 0, 0, 1, 0, 0, 0, 0, 0, 0, 0, 0, 0, 0, 0, 0, 0, 0, 0, 0, 0, 0, 0, 0, 0, 0, 0, 0, 0, 0, 0, 0, 0, 0, 0, 0, 0, 0, 0, 0, 0, 0, 0, 0, 0, 0, 0, 0, 0, 0, 0, 0, 0, 0, 0, 0, 0, 0, 0, 0, 0, 0, 0, 0, 0, 0, 0, 0, 0, 0, 0, 0, 0, 0, 0, 0, 1, 0, 0, 0, 1, 0, 0, 0, 0, 0, 0, 0, 1, 0, 0, 0, 0, 0, 0, 1, 0, 0, 0, 0, 0, 0, 0, 0, 0, 0, 0, 0, 0, 0, 0, 0, 0, 0, 0, 0, 0, 0, 0, 0, 0, 0, 0, 0, 0, 0, 0, 0, 0, 0, 0, 0, 0, 1, 0, 0, 0, 0, 0, 0, 0, 0, 0, 0, 0, 0, 0, 0, 0, 0, 0, 0, 0, 0, 0, 0, 0, 0, 0, 0, 0, 0, 0, 0, 0, 0, 0, 0, 0, 0, 0, 0, 0, 0, 0, 0, 0, 0, 0, 0]	[0, 0, 0, 0, 0, 0, 0, 0, 1, 0, 0, 0, 0, 0, 0, 0, 0, 0, 0, 0, 0, 0, 0, 0, 0, 0, 0, 0, 0, 0, 0, 0, 0, 0, 0, 0, 0, 0, 0, 0, 0, 0, 0, 0, 0, 0, 0, 0, 0, 0, 0, 0, 0, 0, 0, 0, 0, 0, 0, 0, 0, 0, 0, 0, 0, 0, 0, 0, 0, 0, 0, 0, 0, 0, 0, 0, 0, 0, 0, 0, 0, 0, 0, 0, 0, 0, 0, 0, 0, 0, 0, 0, 0, 0, 0, 0, 0, 0, 0, 0, 0, 0, 0, 0, 0, 0, 0, 0, 0, 0, 0, 0, 0, 0, 0, 0, 0, 0, 0, 0, 0, 0, 0, 0, 0, 0, 0, 0, 0, 0, 0, 0, 0, 0, 0, 0, 0, 0, 0, 0, 0, 0, 1, 0, 0, 0, 0, 0, 0, 0, 0, 0, 0, 1, 0, 0, 0, 0, 0, 0, 0, 0, 0, 0, 0, 0, 0, 0, 0, 0, 0, 0, 0, 0, 0, 0, 0, 0, 0, 0, 0, 0, 0, 0, 0, 0, 1, 0, 0, 0, 0, 0, 0, 0, 0, 0, 0, 0, 0, 0, 0, 0, 0, 0, 0, 0, 0, 0, 0, 0, 0, 0, 0, 0, 0, 0, 0, 0, 0, 0, 0, 0, 0, 0, 0, 0, 0, 0, 0, 0, 0, 0, 0, 0, 0, 0, 0, 0, 0, 1, 0, 0, 0, 0, 0, 0, 0, 0, 0, 0, 0, 0, 0, 0, 0, 0, 0, 0, 0, 0, 0, 0, 0, 0, 0, 0, 0, 0, 0, 0, 0, 0, 0, 0, 0, 0, 0, 0, 0, 0, 0, 0, 0, 0, 0, 0, 0, 0, 0, 0, 0, 0, 0, 0, 0, 0, 0, 0, 0, 0, 0, 0, 0, 0, 0, 0, 0, 0, 0, 0, 0]	[2261, 3859, 4584, 6216, 7714, 19316, 27072, 27713, 34197, 36842, 80209, 155006, 54211, 8130, 43354, 179594, 33667, 57186, 650126, 374182, 421317, 25760, 49842, 82721, 29890, 453655, 255532, 399873, 675163, 418414, 418487, 361469, 6723, 1383200, 86466, 27341, 35358, 407549, 1379603, 93895, 36662, 674419, 97, 685974, 21523, 675304, 230659, 1333, 33810, 29090, 95909, 675085, 10358, 13758, 77128, 5528, 432232, 127755, 397524, 140107, 705778, 365284, 250328, 581569, 500007, 61945, 11005, 685304, 321213, 4941, 27028, 276734, 40542, 122247, 1671611, 46726, 346895, 1038390, 418401, 453579, 675199, 116349, 675704, 119288, 33060, 33576, 110947, 418415, 453548, 14263, 20881, 426660, 50440, 27340, 266225, 674321, 250908, 14785, 16959, 641256, 150882, 132933, 2046, 8516, 164035, 227437, 2131, 94091, 5582, 389011, 365538, 27385, 418485, 36502, 394206, 605, 316787, 37493, 1219, 16847, 139281, 518263, 12957, 635, 16735, 421066, 150423, 1376042, 88797, 139045, 173, 61706, 467361, 27185, 3854, 1369605, 11819, 2247, 675144, 405366, 393440, 675207, 189203, 29637, 139210, 444750, 13949, 427379, 3012, 96107, 88232, 405365, 304903, 675150, 312971, 2580, 73547, 11305, 611591, 397873, 29569, 1226008, 17411, 675271, 139286, 88739, 675244, 91783, 248669, 297372, 366271, 520664, 1369608, 16506, 27111, 900920, 139099, 296388, 65494, 147981, 624161, 499179, 306485, 113138, 77474, 675068, 390990, 51056, 93995, 54547, 294107, 267163, 24806, 241, 16581, 16485, 52087, 83772, 390877, 122170, 38293, 598402, 21716, 75901, 419601, 14805, 5797, 6243, 37980, 110803, 67617, 573, 674930, 162546, 316539, 517099, 394229, 85553, 453570, 65404, 685169, 1043745, 308174, 341382, 2214, 675080, 27546, 1676656, 1376019, 1378497, 675152, 789, 99389, 5638, 630356, 175447, 364693, 674555, 119498, 468656, 6914, 469632, 149095, 486789, 51182, 27347, 717, 1377257, 17347, 100157, 208749, 460092, 583322, 65648, 1279, 27638, 716337, 1377329, 27307, 32459, 61181, 33889, 16450, 675173, 1078530, 1340892, 452689, 2197638, 2080, 57397, 37316, 798263, 57488, 675063, 430597, 394165, 315123, 23522, 418484, 708075, 27588, 126356, 56644, 27112, 39857, 365248, 1370, 2525, 647206, 561914, 16308, 32027, 104250, 209007, 1125, 380567, 1223, 618203, 675265, 674404, 692572, 554892, 795654, 495572, 22528, 286065, 10898, 46727, 419596, 132003, 66029]	[2261, 3859, 6216, 7714, 27072, 27713, 34197, 36842, 80209, 86466, 11005, 605, 12957, 3854, 6243, 573, 65404, 27546, 1078530]	[0, 0, 0, 0, 0, 0, 0, 0, 0, 0, 0, 0, 1, 1, 1, 1, 1, 1, 1, 1, 1, 1, 1, 1, 1, 1, 1, 1, 1, 1, 1, 1, 1, 1, 1, 1, 1, 1, 1, 1, 1, 1, 1, 1, 1, 1, 1, 1, 1, 1, 1, 1, 1, 1, 1, 1, 1, 1, 1, 1, 1, 1, 1, 1, 1, 1, 1, 1, 1, 1, 1, 1, 1, 1, 1, 1, 1, 1, 1, 1, 1, 1, 1, 1, 1, 1, 1, 1, 1, 1, 1, 1, 1, 1, 1, 1, 1, 1, 1, 1, 1, 1, 1, 1, 1, 1, 1, 1, 1, 1, 1, 1, 1, 1, 1, 1, 1, 1, 1, 1, 1, 1, 1, 1, 1, 1, 1, 1, 1, 1, 1, 1, 1, 1, 1, 1, 1, 1, 1, 1, 1, 1, 1, 1, 1, 1, 1, 1, 1, 1, 1, 1, 1, 1, 1, 1, 1, 1, 1, 1, 1, 1, 1, 1, 1, 1, 1, 1, 1, 1, 1, 1, 1, 1, 1, 1, 1, 1, 1, 1, 1, 1, 1, 1, 1, 1, 1, 1, 1, 1, 1, 1, 1, 1, 1, 1, 1, 1, 1, 1, 1, 1, 1, 1, 1, 1, 1, 1, 1, 1, 1, 1, 1, 1, 1, 1, 1, 1, 1, 1, 1, 1, 1, 1, 1, 1, 1, 1, 1, 1, 1, 1, 1, 1, 1, 1, 1, 1, 1, 1, 1, 1, 1, 1, 1, 1, 1, 1, 1, 1, 1, 1, 1, 1, 1, 1, 1, 1, 1, 1, 1, 1, 1, 1, 1, 1, 1, 1, 1, 1, 1, 1, 1, 1, 1, 1, 1, 1, 1, 1, 1, 1, 1, 1, 1, 1, 1, 1, 1, 1, 1, 1, 1, 1, 1, 1, 1, 1, 1, 1, 1, 1, 1, 1, 1, 1, 1, 1, 1, 1, 1]	0.4894534403768322	220.0	Dopamine D5 receptor	SINGLE PROTEIN	Homo sapiens	Homo sapiens	0.05263157894736842	0.01607717041800643	0.9411764705882353	0.03715170278637771	0.03655440852936199
P21918	311	6	0.16666666666666666	305	0.05901639344262295	19.0	292.0	AORTIC VALVE CALCIFICATION	2.8240740740740735	0.3171033459462668	[1, 1, 0, 1, 1, 0, 1, 1, 1, 1, 1, 0, 0, 0, 0, 0, 0, 0, 0, 0, 0, 0, 0, 0, 0, 0, 0, 0, 0, 0, 0, 0, 0, 0, 1, 0, 0, 0, 0, 0, 0, 0, 0, 0, 0, 0, 0, 0, 0, 0, 0, 0, 0, 0, 0, 0, 0, 0, 0, 0, 0, 0, 0, 0, 0, 0, 1, 0, 0, 0, 0, 0, 0, 0, 0, 0, 0, 0, 0, 0, 0, 0, 0, 0, 0, 0, 0, 0, 0, 0, 0, 0, 0, 0, 0, 0, 0, 0, 0, 0, 0, 0, 0, 0, 0, 0, 0, 0, 0, 0, 0, 0, 0, 0, 0, 1, 0, 0, 0, 0, 0, 0, 1, 0, 0, 0, 0, 0, 0, 0, 0, 0, 0, 0, 1, 0, 0, 0, 0, 0, 0, 0, 0, 0, 0, 0, 0, 0, 0, 0, 0, 0, 0, 0, 0, 0, 0, 0, 0, 0, 0, 0, 0, 0, 0, 0, 0, 0, 0, 0, 0, 0, 0, 0, 0, 0, 0, 0, 0, 0, 0, 0, 0, 0, 0, 0, 0, 0, 0, 0, 0, 0, 0, 0, 0, 0, 0, 0, 0, 0, 0, 0, 0, 0, 0, 0, 0, 1, 0, 0, 0, 1, 0, 0, 0, 0, 0, 0, 0, 1, 0, 0, 0, 0, 0, 0, 1, 0, 0, 0, 0, 0, 0, 0, 0, 0, 0, 0, 0, 0, 0, 0, 0, 0, 0, 0, 0, 0, 0, 0, 0, 0, 0, 0, 0, 0, 0, 0, 0, 0, 0, 0, 0, 0, 1, 0, 0, 0, 0, 0, 0, 0, 0, 0, 0, 0, 0, 0, 0, 0, 0, 0, 0, 0, 0, 0, 0, 0, 0, 0, 0, 0, 0, 0, 0, 0, 0, 0, 0, 0, 0, 0, 0, 0, 0, 0, 0, 0, 0, 0, 0]	[0, 0, 0, 0, 0, 0, 1, 0, 0, 0, 0, 0, 0, 0, 0, 0, 0, 0, 0, 0, 0, 0, 0, 0, 0, 0, 0, 0, 0, 0, 0, 0, 0, 0, 0, 0, 0, 0, 0, 0, 0, 0, 0, 0, 0, 0, 1, 0, 0, 0, 0, 0, 0, 0, 0, 0, 0, 0, 0, 0, 0, 0, 0, 0, 0, 0, 0, 0, 0, 0, 0, 0, 0, 0, 0, 0, 0, 0, 0, 0, 0, 0, 0, 0, 0, 0, 0, 0, 0, 0, 0, 0, 0, 0, 0, 0, 0, 0, 0, 0, 0, 0, 1, 0, 0, 0, 0, 0, 0, 0, 0, 0, 0, 0, 0, 0, 0, 0, 0, 0, 0, 0, 0, 0, 0, 0, 0, 0, 0, 0, 0, 0, 0, 1, 0, 0, 0, 0, 0, 0, 0, 0, 0, 0, 0, 0, 0, 0, 0, 0, 0, 0, 0, 0, 0, 0, 0, 0, 0, 0, 0, 0, 0, 0, 0, 0, 0, 0, 0, 0, 0, 0, 0, 0, 0, 0, 0, 0, 0, 0, 0, 0, 0, 0, 0, 0, 0, 0, 0, 0, 0, 0, 0, 0, 0, 0, 0, 0, 0, 0, 0, 1, 0, 0, 0, 0, 0, 0, 0, 0, 0, 0, 0, 0, 0, 0, 0, 0, 0, 0, 0, 0, 0, 0, 0, 0, 0, 0, 0, 0, 0, 0, 0, 0, 0, 0, 0, 0, 0, 0, 0, 0, 0, 0, 0, 0, 0, 0, 0, 0, 0, 0, 0, 0, 0, 0, 0, 0, 0, 0, 0, 0, 0, 0, 0, 0, 0, 0, 0, 0, 0, 0, 0, 0, 0, 1, 0, 0, 0, 0, 0, 0, 0, 0, 0, 0, 0, 0, 0, 0, 0, 0, 0, 0, 0, 0, 0, 0, 0, 0, 0, 0, 0, 0, 0, 0, 0, 0, 0, 0, 0]	[2261, 3859, 4584, 6216, 7714, 19316, 27072, 27713, 34197, 36842, 80209, 155006, 54211, 8130, 43354, 179594, 33667, 57186, 650126, 374182, 421317, 25760, 49842, 82721, 29890, 453655, 255532, 399873, 675163, 418414, 418487, 361469, 6723, 1383200, 86466, 27341, 35358, 407549, 1379603, 93895, 36662, 674419, 97, 685974, 21523, 675304, 230659, 1333, 33810, 29090, 95909, 675085, 10358, 13758, 77128, 5528, 432232, 127755, 397524, 140107, 705778, 365284, 250328, 581569, 500007, 61945, 11005, 685304, 321213, 4941, 27028, 276734, 40542, 122247, 1671611, 46726, 346895, 1038390, 418401, 453579, 675199, 116349, 675704, 119288, 33060, 33576, 110947, 418415, 453548, 14263, 20881, 426660, 50440, 27340, 266225, 674321, 250908, 14785, 16959, 641256, 150882, 132933, 2046, 8516, 164035, 227437, 2131, 94091, 5582, 389011, 365538, 27385, 418485, 36502, 394206, 605, 316787, 37493, 1219, 16847, 139281, 518263, 12957, 635, 16735, 421066, 150423, 1376042, 88797, 139045, 173, 61706, 467361, 27185, 3854, 1369605, 11819, 2247, 675144, 405366, 393440, 675207, 189203, 29637, 139210, 444750, 13949, 427379, 3012, 96107, 88232, 405365, 304903, 675150, 312971, 2580, 73547, 11305, 611591, 397873, 29569, 1226008, 17411, 675271, 139286, 88739, 675244, 91783, 248669, 297372, 366271, 520664, 1369608, 16506, 27111, 900920, 139099, 296388, 65494, 147981, 624161, 499179, 306485, 113138, 77474, 675068, 390990, 51056, 93995, 54547, 294107, 267163, 24806, 241, 16581, 16485, 52087, 83772, 390877, 122170, 38293, 598402, 21716, 75901, 419601, 14805, 5797, 6243, 37980, 110803, 67617, 573, 674930, 162546, 316539, 517099, 394229, 85553, 453570, 65404, 685169, 1043745, 308174, 341382, 2214, 675080, 27546, 1676656, 1376019, 1378497, 675152, 789, 99389, 5638, 630356, 175447, 364693, 674555, 119498, 468656, 6914, 469632, 149095, 486789, 51182, 27347, 717, 1377257, 17347, 100157, 208749, 460092, 583322, 65648, 1279, 27638, 716337, 1377329, 27307, 32459, 61181, 33889, 16450, 675173, 1078530, 1340892, 452689, 2197638, 2080, 57397, 37316, 798263, 57488, 675063, 430597, 394165, 315123, 23522, 418484, 708075, 27588, 126356, 56644, 27112, 39857, 365248, 1370, 2525, 647206, 561914, 16308, 32027, 104250, 209007, 1125, 380567, 1223, 618203, 675265, 674404, 692572, 554892, 795654, 495572, 22528, 286065, 10898, 46727, 419596, 132003, 66029]	[2261, 3859, 6216, 7714, 27072, 27713, 34197, 36842, 80209, 86466, 11005, 605, 12957, 3854, 6243, 573, 65404, 27546, 1078530]	[0, 0, 0, 0, 0, 0, 0, 0, 0, 0, 0, 0, 1, 1, 1, 1, 1, 1, 1, 1, 1, 1, 1, 1, 1, 1, 1, 1, 1, 1, 1, 1, 1, 1, 1, 1, 1, 1, 1, 1, 1, 1, 1, 1, 1, 1, 1, 1, 1, 1, 1, 1, 1, 1, 1, 1, 1, 1, 1, 1, 1, 1, 1, 1, 1, 1, 1, 1, 1, 1, 1, 1, 1, 1, 1, 1, 1, 1, 1, 1, 1, 1, 1, 1, 1, 1, 1, 1, 1, 1, 1, 1, 1, 1, 1, 1, 1, 1, 1, 1, 1, 1, 1, 1, 1, 1, 1, 1, 1, 1, 1, 1, 1, 1, 1, 1, 1, 1, 1, 1, 1, 1, 1, 1, 1, 1, 1, 1, 1, 1, 1, 1, 1, 1, 1, 1, 1, 1, 1, 1, 1, 1, 1, 1, 1, 1, 1, 1, 1, 1, 1, 1, 1, 1, 1, 1, 1, 1, 1, 1, 1, 1, 1, 1, 1, 1, 1, 1, 1, 1, 1, 1, 1, 1, 1, 1, 1, 1, 1, 1, 1, 1, 1, 1, 1, 1, 1, 1, 1, 1, 1, 1, 1, 1, 1, 1, 1, 1, 1, 1, 1, 1, 1, 1, 1, 1, 1, 1, 1, 1, 1, 1, 1, 1, 1, 1, 1, 1, 1, 1, 1, 1, 1, 1, 1, 1, 1, 1, 1, 1, 1, 1, 1, 1, 1, 1, 1, 1, 1, 1, 1, 1, 1, 1, 1, 1, 1, 1, 1, 1, 1, 1, 1, 1, 1, 1, 1, 1, 1, 1, 1, 1, 1, 1, 1, 1, 1, 1, 1, 1, 1, 1, 1, 1, 1, 1, 1, 1, 1, 1, 1, 1, 1, 1, 1, 1, 1, 1, 1, 1, 1, 1, 1, 1, 1, 1, 1, 1, 1, 1, 1, 1, 1, 1, 1, 1, 1, 1, 1, 1, 1]	0.4894534403768322	220.0	Dopamine D5 receptor	SINGLE PROTEIN	Homo sapiens	Homo sapiens	0.05263157894736842	0.01929260450160772	0.940983606557377	0.03399482312338222	0.0333389744457607
P21918	311	15	0.13333333333333333	296	0.057432432432432436	19.0	292.0	ORTHOSTATIC HYPOTENSION	2.3215686274509806	0.23097215544485603	[1, 1, 0, 1, 1, 0, 1, 1, 1, 1, 1, 0, 0, 0, 0, 0, 0, 0, 0, 0, 0, 0, 0, 0, 0, 0, 0, 0, 0, 0, 0, 0, 0, 0, 1, 0, 0, 0, 0, 0, 0, 0, 0, 0, 0, 0, 0, 0, 0, 0, 0, 0, 0, 0, 0, 0, 0, 0, 0, 0, 0, 0, 0, 0, 0, 0, 1, 0, 0, 0, 0, 0, 0, 0, 0, 0, 0, 0, 0, 0, 0, 0, 0, 0, 0, 0, 0, 0, 0, 0, 0, 0, 0, 0, 0, 0, 0, 0, 0, 0, 0, 0, 0, 0, 0, 0, 0, 0, 0, 0, 0, 0, 0, 0, 0, 1, 0, 0, 0, 0, 0, 0, 1, 0, 0, 0, 0, 0, 0, 0, 0, 0, 0, 0, 1, 0, 0, 0, 0, 0, 0, 0, 0, 0, 0, 0, 0, 0, 0, 0, 0, 0, 0, 0, 0, 0, 0, 0, 0, 0, 0, 0, 0, 0, 0, 0, 0, 0, 0, 0, 0, 0, 0, 0, 0, 0, 0, 0, 0, 0, 0, 0, 0, 0, 0, 0, 0, 0, 0, 0, 0, 0, 0, 0, 0, 0, 0, 0, 0, 0, 0, 0, 0, 0, 0, 0, 0, 1, 0, 0, 0, 1, 0, 0, 0, 0, 0, 0, 0, 1, 0, 0, 0, 0, 0, 0, 1, 0, 0, 0, 0, 0, 0, 0, 0, 0, 0, 0, 0, 0, 0, 0, 0, 0, 0, 0, 0, 0, 0, 0, 0, 0, 0, 0, 0, 0, 0, 0, 0, 0, 0, 0, 0, 0, 1, 0, 0, 0, 0, 0, 0, 0, 0, 0, 0, 0, 0, 0, 0, 0, 0, 0, 0, 0, 0, 0, 0, 0, 0, 0, 0, 0, 0, 0, 0, 0, 0, 0, 0, 0, 0, 0, 0, 0, 0, 0, 0, 0, 0, 0, 0]	[1, 0, 0, 0, 0, 0, 1, 0, 0, 0, 0, 0, 0, 0, 0, 0, 1, 0, 0, 0, 0, 0, 0, 0, 0, 0, 0, 0, 1, 0, 1, 0, 0, 0, 0, 0, 0, 0, 0, 0, 0, 0, 1, 0, 0, 0, 0, 1, 1, 0, 0, 0, 0, 0, 0, 0, 0, 0, 0, 0, 0, 0, 0, 0, 0, 0, 0, 0, 0, 0, 0, 0, 0, 0, 0, 0, 0, 0, 0, 0, 0, 0, 0, 0, 0, 0, 0, 0, 0, 0, 0, 0, 0, 0, 0, 0, 0, 0, 0, 0, 0, 0, 0, 0, 0, 0, 0, 0, 0, 0, 0, 0, 0, 1, 0, 0, 0, 0, 0, 0, 0, 0, 0, 0, 0, 0, 0, 0, 1, 0, 0, 0, 0, 0, 0, 0, 0, 0, 0, 0, 0, 0, 0, 0, 0, 0, 0, 0, 0, 0, 0, 0, 0, 0, 0, 0, 0, 0, 0, 0, 0, 0, 0, 0, 0, 0, 0, 0, 0, 0, 0, 0, 0, 0, 0, 0, 0, 0, 0, 0, 0, 0, 0, 0, 0, 0, 0, 0, 0, 0, 0, 0, 0, 0, 0, 0, 0, 0, 0, 0, 0, 0, 0, 0, 0, 0, 0, 0, 0, 0, 0, 0, 0, 0, 1, 0, 0, 0, 0, 0, 0, 0, 0, 0, 0, 0, 0, 0, 0, 0, 0, 0, 0, 0, 0, 0, 0, 0, 0, 0, 0, 0, 0, 0, 0, 0, 0, 0, 0, 1, 0, 0, 1, 0, 0, 0, 0, 0, 0, 1, 0, 0, 0, 0, 0, 0, 0, 0, 0, 0, 0, 0, 0, 0, 0, 0, 0, 0, 0, 0, 1, 0, 0, 0, 0, 0, 0, 0, 0, 0, 0, 0, 0, 0, 0, 0, 0, 0, 0, 0, 0, 0, 0, 0, 0, 0, 0, 0, 0, 0, 0]	[2261, 3859, 4584, 6216, 7714, 19316, 27072, 27713, 34197, 36842, 80209, 155006, 54211, 8130, 43354, 179594, 33667, 57186, 650126, 374182, 421317, 25760, 49842, 82721, 29890, 453655, 255532, 399873, 675163, 418414, 418487, 361469, 6723, 1383200, 86466, 27341, 35358, 407549, 1379603, 93895, 36662, 674419, 97, 685974, 21523, 675304, 230659, 1333, 33810, 29090, 95909, 675085, 10358, 13758, 77128, 5528, 432232, 127755, 397524, 140107, 705778, 365284, 250328, 581569, 500007, 61945, 11005, 685304, 321213, 4941, 27028, 276734, 40542, 122247, 1671611, 46726, 346895, 1038390, 418401, 453579, 675199, 116349, 675704, 119288, 33060, 33576, 110947, 418415, 453548, 14263, 20881, 426660, 50440, 27340, 266225, 674321, 250908, 14785, 16959, 641256, 150882, 132933, 2046, 8516, 164035, 227437, 2131, 94091, 5582, 389011, 365538, 27385, 418485, 36502, 394206, 605, 316787, 37493, 1219, 16847, 139281, 518263, 12957, 635, 16735, 421066, 150423, 1376042, 88797, 139045, 173, 61706, 467361, 27185, 3854, 1369605, 11819, 2247, 675144, 405366, 393440, 675207, 189203, 29637, 139210, 444750, 13949, 427379, 3012, 96107, 88232, 405365, 304903, 675150, 312971, 2580, 73547, 11305, 611591, 397873, 29569, 1226008, 17411, 675271, 139286, 88739, 675244, 91783, 248669, 297372, 366271, 520664, 1369608, 16506, 27111, 900920, 139099, 296388, 65494, 147981, 624161, 499179, 306485, 113138, 77474, 675068, 390990, 51056, 93995, 54547, 294107, 267163, 24806, 241, 16581, 16485, 52087, 83772, 390877, 122170, 38293, 598402, 21716, 75901, 419601, 14805, 5797, 6243, 37980, 110803, 67617, 573, 674930, 162546, 316539, 517099, 394229, 85553, 453570, 65404, 685169, 1043745, 308174, 341382, 2214, 675080, 27546, 1676656, 1376019, 1378497, 675152, 789, 99389, 5638, 630356, 175447, 364693, 674555, 119498, 468656, 6914, 469632, 149095, 486789, 51182, 27347, 717, 1377257, 17347, 100157, 208749, 460092, 583322, 65648, 1279, 27638, 716337, 1377329, 27307, 32459, 61181, 33889, 16450, 675173, 1078530, 1340892, 452689, 2197638, 2080, 57397, 37316, 798263, 57488, 675063, 430597, 394165, 315123, 23522, 418484, 708075, 27588, 126356, 56644, 27112, 39857, 365248, 1370, 2525, 647206, 561914, 16308, 32027, 104250, 209007, 1125, 380567, 1223, 618203, 675265, 674404, 692572, 554892, 795654, 495572, 22528, 286065, 10898, 46727, 419596, 132003, 66029]	[2261, 3859, 6216, 7714, 27072, 27713, 34197, 36842, 80209, 86466, 11005, 605, 12957, 3854, 6243, 573, 65404, 27546, 1078530]	[0, 0, 0, 0, 0, 0, 0, 0, 0, 0, 0, 0, 1, 1, 1, 1, 1, 1, 1, 1, 1, 1, 1, 1, 1, 1, 1, 1, 1, 1, 1, 1, 1, 1, 1, 1, 1, 1, 1, 1, 1, 1, 1, 1, 1, 1, 1, 1, 1, 1, 1, 1, 1, 1, 1, 1, 1, 1, 1, 1, 1, 1, 1, 1, 1, 1, 1, 1, 1, 1, 1, 1, 1, 1, 1, 1, 1, 1, 1, 1, 1, 1, 1, 1, 1, 1, 1, 1, 1, 1, 1, 1, 1, 1, 1, 1, 1, 1, 1, 1, 1, 1, 1, 1, 1, 1, 1, 1, 1, 1, 1, 1, 1, 1, 1, 1, 1, 1, 1, 1, 1, 1, 1, 1, 1, 1, 1, 1, 1, 1, 1, 1, 1, 1, 1, 1, 1, 1, 1, 1, 1, 1, 1, 1, 1, 1, 1, 1, 1, 1, 1, 1, 1, 1, 1, 1, 1, 1, 1, 1, 1, 1, 1, 1, 1, 1, 1, 1, 1, 1, 1, 1, 1, 1, 1, 1, 1, 1, 1, 1, 1, 1, 1, 1, 1, 1, 1, 1, 1, 1, 1, 1, 1, 1, 1, 1, 1, 1, 1, 1, 1, 1, 1, 1, 1, 1, 1, 1, 1, 1, 1, 1, 1, 1, 1, 1, 1, 1, 1, 1, 1, 1, 1, 1, 1, 1, 1, 1, 1, 1, 1, 1, 1, 1, 1, 1, 1, 1, 1, 1, 1, 1, 1, 1, 1, 1, 1, 1, 1, 1, 1, 1, 1, 1, 1, 1, 1, 1, 1, 1, 1, 1, 1, 1, 1, 1, 1, 1, 1, 1, 1, 1, 1, 1, 1, 1, 1, 1, 1, 1, 1, 1, 1, 1, 1, 1, 1, 1, 1, 1, 1, 1, 1, 1, 1, 1, 1, 1, 1, 1, 1, 1, 1, 1, 1, 1, 1, 1, 1, 1, 1]	0.4894534403768322	220.0	Dopamine D5 receptor	SINGLE PROTEIN	Homo sapiens	Homo sapiens	0.10526315789473684	0.04823151125401929	0.9425675675675675	0.05992176386913228	0.05703164664071755
P21918	311	5	0.2	306	0.05882352941176471	19.0	292.0	BREAST TENDERNESS	3.4	0.2718941597894229	[1, 1, 0, 1, 1, 0, 1, 1, 1, 1, 1, 0, 0, 0, 0, 0, 0, 0, 0, 0, 0, 0, 0, 0, 0, 0, 0, 0, 0, 0, 0, 0, 0, 0, 1, 0, 0, 0, 0, 0, 0, 0, 0, 0, 0, 0, 0, 0, 0, 0, 0, 0, 0, 0, 0, 0, 0, 0, 0, 0, 0, 0, 0, 0, 0, 0, 1, 0, 0, 0, 0, 0, 0, 0, 0, 0, 0, 0, 0, 0, 0, 0, 0, 0, 0, 0, 0, 0, 0, 0, 0, 0, 0, 0, 0, 0, 0, 0, 0, 0, 0, 0, 0, 0, 0, 0, 0, 0, 0, 0, 0, 0, 0, 0, 0, 1, 0, 0, 0, 0, 0, 0, 1, 0, 0, 0, 0, 0, 0, 0, 0, 0, 0, 0, 1, 0, 0, 0, 0, 0, 0, 0, 0, 0, 0, 0, 0, 0, 0, 0, 0, 0, 0, 0, 0, 0, 0, 0, 0, 0, 0, 0, 0, 0, 0, 0, 0, 0, 0, 0, 0, 0, 0, 0, 0, 0, 0, 0, 0, 0, 0, 0, 0, 0, 0, 0, 0, 0, 0, 0, 0, 0, 0, 0, 0, 0, 0, 0, 0, 0, 0, 0, 0, 0, 0, 0, 0, 1, 0, 0, 0, 1, 0, 0, 0, 0, 0, 0, 0, 1, 0, 0, 0, 0, 0, 0, 1, 0, 0, 0, 0, 0, 0, 0, 0, 0, 0, 0, 0, 0, 0, 0, 0, 0, 0, 0, 0, 0, 0, 0, 0, 0, 0, 0, 0, 0, 0, 0, 0, 0, 0, 0, 0, 0, 1, 0, 0, 0, 0, 0, 0, 0, 0, 0, 0, 0, 0, 0, 0, 0, 0, 0, 0, 0, 0, 0, 0, 0, 0, 0, 0, 0, 0, 0, 0, 0, 0, 0, 0, 0, 0, 0, 0, 0, 0, 0, 0, 0, 0, 0, 0]	[0, 0, 0, 0, 1, 0, 0, 0, 0, 0, 0, 0, 0, 0, 0, 0, 0, 0, 0, 0, 0, 0, 0, 0, 0, 0, 0, 0, 0, 0, 0, 0, 0, 0, 0, 0, 0, 0, 0, 0, 0, 0, 0, 0, 0, 0, 0, 0, 0, 0, 1, 0, 0, 0, 0, 0, 0, 0, 0, 0, 0, 0, 0, 0, 0, 0, 0, 0, 0, 0, 0, 0, 0, 0, 0, 0, 0, 0, 0, 0, 0, 0, 0, 0, 0, 0, 0, 0, 0, 0, 0, 0, 0, 0, 0, 0, 0, 0, 0, 0, 0, 0, 0, 0, 0, 0, 0, 0, 0, 0, 0, 0, 0, 0, 0, 0, 0, 0, 0, 0, 0, 0, 0, 0, 0, 0, 0, 0, 0, 0, 0, 0, 0, 0, 0, 0, 0, 0, 0, 0, 0, 0, 0, 0, 0, 0, 0, 0, 0, 0, 0, 0, 0, 1, 0, 0, 0, 0, 0, 0, 0, 0, 0, 0, 0, 0, 0, 0, 0, 0, 0, 0, 0, 0, 1, 0, 0, 0, 0, 0, 0, 0, 0, 0, 0, 0, 0, 0, 0, 0, 0, 0, 0, 0, 0, 0, 0, 0, 0, 0, 0, 0, 0, 0, 0, 0, 0, 0, 0, 0, 0, 0, 0, 0, 0, 0, 0, 0, 0, 0, 0, 0, 0, 0, 0, 0, 0, 0, 0, 0, 0, 0, 0, 0, 0, 0, 0, 0, 0, 1, 0, 0, 0, 0, 0, 0, 0, 0, 0, 0, 0, 0, 0, 0, 0, 0, 0, 0, 0, 0, 0, 0, 0, 0, 0, 0, 0, 0, 0, 0, 0, 0, 0, 0, 0, 0, 0, 0, 0, 0, 0, 0, 0, 0, 0, 0, 0, 0, 0, 0, 0, 0, 0, 0, 0, 0, 0, 0, 0, 0, 0, 0, 0, 0, 0, 0, 0, 0, 0, 0, 0]	[2261, 3859, 4584, 6216, 7714, 19316, 27072, 27713, 34197, 36842, 80209, 155006, 54211, 8130, 43354, 179594, 33667, 57186, 650126, 374182, 421317, 25760, 49842, 82721, 29890, 453655, 255532, 399873, 675163, 418414, 418487, 361469, 6723, 1383200, 86466, 27341, 35358, 407549, 1379603, 93895, 36662, 674419, 97, 685974, 21523, 675304, 230659, 1333, 33810, 29090, 95909, 675085, 10358, 13758, 77128, 5528, 432232, 127755, 397524, 140107, 705778, 365284, 250328, 581569, 500007, 61945, 11005, 685304, 321213, 4941, 27028, 276734, 40542, 122247, 1671611, 46726, 346895, 1038390, 418401, 453579, 675199, 116349, 675704, 119288, 33060, 33576, 110947, 418415, 453548, 14263, 20881, 426660, 50440, 27340, 266225, 674321, 250908, 14785, 16959, 641256, 150882, 132933, 2046, 8516, 164035, 227437, 2131, 94091, 5582, 389011, 365538, 27385, 418485, 36502, 394206, 605, 316787, 37493, 1219, 16847, 139281, 518263, 12957, 635, 16735, 421066, 150423, 1376042, 88797, 139045, 173, 61706, 467361, 27185, 3854, 1369605, 11819, 2247, 675144, 405366, 393440, 675207, 189203, 29637, 139210, 444750, 13949, 427379, 3012, 96107, 88232, 405365, 304903, 675150, 312971, 2580, 73547, 11305, 611591, 397873, 29569, 1226008, 17411, 675271, 139286, 88739, 675244, 91783, 248669, 297372, 366271, 520664, 1369608, 16506, 27111, 900920, 139099, 296388, 65494, 147981, 624161, 499179, 306485, 113138, 77474, 675068, 390990, 51056, 93995, 54547, 294107, 267163, 24806, 241, 16581, 16485, 52087, 83772, 390877, 122170, 38293, 598402, 21716, 75901, 419601, 14805, 5797, 6243, 37980, 110803, 67617, 573, 674930, 162546, 316539, 517099, 394229, 85553, 453570, 65404, 685169, 1043745, 308174, 341382, 2214, 675080, 27546, 1676656, 1376019, 1378497, 675152, 789, 99389, 5638, 630356, 175447, 364693, 674555, 119498, 468656, 6914, 469632, 149095, 486789, 51182, 27347, 717, 1377257, 17347, 100157, 208749, 460092, 583322, 65648, 1279, 27638, 716337, 1377329, 27307, 32459, 61181, 33889, 16450, 675173, 1078530, 1340892, 452689, 2197638, 2080, 57397, 37316, 798263, 57488, 675063, 430597, 394165, 315123, 23522, 418484, 708075, 27588, 126356, 56644, 27112, 39857, 365248, 1370, 2525, 647206, 561914, 16308, 32027, 104250, 209007, 1125, 380567, 1223, 618203, 675265, 674404, 692572, 554892, 795654, 495572, 22528, 286065, 10898, 46727, 419596, 132003, 66029]	[2261, 3859, 6216, 7714, 27072, 27713, 34197, 36842, 80209, 86466, 11005, 605, 12957, 3854, 6243, 573, 65404, 27546, 1078530]	[0, 0, 0, 0, 0, 0, 0, 0, 0, 0, 0, 0, 1, 1, 1, 1, 1, 1, 1, 1, 1, 1, 1, 1, 1, 1, 1, 1, 1, 1, 1, 1, 1, 1, 1, 1, 1, 1, 1, 1, 1, 1, 1, 1, 1, 1, 1, 1, 1, 1, 1, 1, 1, 1, 1, 1, 1, 1, 1, 1, 1, 1, 1, 1, 1, 1, 1, 1, 1, 1, 1, 1, 1, 1, 1, 1, 1, 1, 1, 1, 1, 1, 1, 1, 1, 1, 1, 1, 1, 1, 1, 1, 1, 1, 1, 1, 1, 1, 1, 1, 1, 1, 1, 1, 1, 1, 1, 1, 1, 1, 1, 1, 1, 1, 1, 1, 1, 1, 1, 1, 1, 1, 1, 1, 1, 1, 1, 1, 1, 1, 1, 1, 1, 1, 1, 1, 1, 1, 1, 1, 1, 1, 1, 1, 1, 1, 1, 1, 1, 1, 1, 1, 1, 1, 1, 1, 1, 1, 1, 1, 1, 1, 1, 1, 1, 1, 1, 1, 1, 1, 1, 1, 1, 1, 1, 1, 1, 1, 1, 1, 1, 1, 1, 1, 1, 1, 1, 1, 1, 1, 1, 1, 1, 1, 1, 1, 1, 1, 1, 1, 1, 1, 1, 1, 1, 1, 1, 1, 1, 1, 1, 1, 1, 1, 1, 1, 1, 1, 1, 1, 1, 1, 1, 1, 1, 1, 1, 1, 1, 1, 1, 1, 1, 1, 1, 1, 1, 1, 1, 1, 1, 1, 1, 1, 1, 1, 1, 1, 1, 1, 1, 1, 1, 1, 1, 1, 1, 1, 1, 1, 1, 1, 1, 1, 1, 1, 1, 1, 1, 1, 1, 1, 1, 1, 1, 1, 1, 1, 1, 1, 1, 1, 1, 1, 1, 1, 1, 1, 1, 1, 1, 1, 1, 1, 1, 1, 1, 1, 1, 1, 1, 1, 1, 1, 1, 1, 1, 1, 1, 1, 1]	0.4894534403768322	220.0	Dopamine D5 receptor	SINGLE PROTEIN	Homo sapiens	Homo sapiens	0.05263157894736842	0.01607717041800643	0.9411764705882353	0.03715170278637771	0.03655440852936199
P21918	311	5	0.2	306	0.05882352941176471	19.0	292.0	FIBRIN D DIMER INCREASED	3.4	0.2718941597894229	[1, 1, 0, 1, 1, 0, 1, 1, 1, 1, 1, 0, 0, 0, 0, 0, 0, 0, 0, 0, 0, 0, 0, 0, 0, 0, 0, 0, 0, 0, 0, 0, 0, 0, 1, 0, 0, 0, 0, 0, 0, 0, 0, 0, 0, 0, 0, 0, 0, 0, 0, 0, 0, 0, 0, 0, 0, 0, 0, 0, 0, 0, 0, 0, 0, 0, 1, 0, 0, 0, 0, 0, 0, 0, 0, 0, 0, 0, 0, 0, 0, 0, 0, 0, 0, 0, 0, 0, 0, 0, 0, 0, 0, 0, 0, 0, 0, 0, 0, 0, 0, 0, 0, 0, 0, 0, 0, 0, 0, 0, 0, 0, 0, 0, 0, 1, 0, 0, 0, 0, 0, 0, 1, 0, 0, 0, 0, 0, 0, 0, 0, 0, 0, 0, 1, 0, 0, 0, 0, 0, 0, 0, 0, 0, 0, 0, 0, 0, 0, 0, 0, 0, 0, 0, 0, 0, 0, 0, 0, 0, 0, 0, 0, 0, 0, 0, 0, 0, 0, 0, 0, 0, 0, 0, 0, 0, 0, 0, 0, 0, 0, 0, 0, 0, 0, 0, 0, 0, 0, 0, 0, 0, 0, 0, 0, 0, 0, 0, 0, 0, 0, 0, 0, 0, 0, 0, 0, 1, 0, 0, 0, 1, 0, 0, 0, 0, 0, 0, 0, 1, 0, 0, 0, 0, 0, 0, 1, 0, 0, 0, 0, 0, 0, 0, 0, 0, 0, 0, 0, 0, 0, 0, 0, 0, 0, 0, 0, 0, 0, 0, 0, 0, 0, 0, 0, 0, 0, 0, 0, 0, 0, 0, 0, 0, 1, 0, 0, 0, 0, 0, 0, 0, 0, 0, 0, 0, 0, 0, 0, 0, 0, 0, 0, 0, 0, 0, 0, 0, 0, 0, 0, 0, 0, 0, 0, 0, 0, 0, 0, 0, 0, 0, 0, 0, 0, 0, 0, 0, 0, 0, 0]	[1, 0, 1, 0, 0, 0, 0, 0, 0, 0, 0, 0, 0, 0, 0, 0, 0, 0, 0, 0, 0, 0, 0, 0, 0, 0, 0, 0, 0, 0, 0, 0, 0, 0, 0, 0, 0, 0, 0, 0, 0, 0, 0, 0, 0, 0, 0, 0, 0, 0, 0, 0, 0, 0, 0, 0, 0, 0, 0, 0, 0, 0, 0, 0, 0, 0, 0, 0, 0, 0, 0, 0, 0, 0, 0, 0, 0, 0, 0, 0, 0, 0, 0, 0, 0, 0, 0, 0, 0, 0, 0, 0, 0, 0, 0, 0, 0, 0, 0, 0, 0, 0, 0, 0, 0, 0, 0, 0, 0, 0, 0, 0, 0, 0, 0, 0, 0, 0, 0, 0, 0, 0, 0, 0, 0, 0, 0, 0, 0, 0, 0, 0, 0, 0, 0, 0, 0, 0, 0, 0, 0, 0, 0, 0, 0, 0, 0, 0, 0, 0, 0, 0, 0, 0, 0, 0, 0, 0, 0, 0, 0, 0, 0, 0, 0, 0, 0, 0, 0, 0, 0, 0, 0, 0, 0, 1, 0, 0, 0, 0, 0, 0, 0, 0, 0, 0, 0, 0, 0, 0, 0, 0, 0, 0, 0, 0, 0, 0, 0, 0, 0, 0, 0, 1, 0, 0, 0, 0, 0, 0, 0, 0, 0, 0, 0, 0, 0, 0, 0, 0, 0, 0, 0, 0, 0, 0, 0, 0, 0, 0, 0, 0, 0, 0, 0, 0, 0, 0, 0, 0, 0, 0, 0, 0, 1, 0, 0, 0, 0, 0, 0, 0, 0, 0, 0, 0, 0, 0, 0, 0, 0, 0, 0, 0, 0, 0, 0, 0, 0, 0, 0, 0, 0, 0, 0, 0, 0, 0, 0, 0, 0, 0, 0, 0, 0, 0, 0, 0, 0, 0, 0, 0, 0, 0, 0, 0, 0, 0, 0, 0, 0, 0, 0, 0, 0, 0, 0, 0, 0, 0, 0]	[2261, 3859, 4584, 6216, 7714, 19316, 27072, 27713, 34197, 36842, 80209, 155006, 54211, 8130, 43354, 179594, 33667, 57186, 650126, 374182, 421317, 25760, 49842, 82721, 29890, 453655, 255532, 399873, 675163, 418414, 418487, 361469, 6723, 1383200, 86466, 27341, 35358, 407549, 1379603, 93895, 36662, 674419, 97, 685974, 21523, 675304, 230659, 1333, 33810, 29090, 95909, 675085, 10358, 13758, 77128, 5528, 432232, 127755, 397524, 140107, 705778, 365284, 250328, 581569, 500007, 61945, 11005, 685304, 321213, 4941, 27028, 276734, 40542, 122247, 1671611, 46726, 346895, 1038390, 418401, 453579, 675199, 116349, 675704, 119288, 33060, 33576, 110947, 418415, 453548, 14263, 20881, 426660, 50440, 27340, 266225, 674321, 250908, 14785, 16959, 641256, 150882, 132933, 2046, 8516, 164035, 227437, 2131, 94091, 5582, 389011, 365538, 27385, 418485, 36502, 394206, 605, 316787, 37493, 1219, 16847, 139281, 518263, 12957, 635, 16735, 421066, 150423, 1376042, 88797, 139045, 173, 61706, 467361, 27185, 3854, 1369605, 11819, 2247, 675144, 405366, 393440, 675207, 189203, 29637, 139210, 444750, 13949, 427379, 3012, 96107, 88232, 405365, 304903, 675150, 312971, 2580, 73547, 11305, 611591, 397873, 29569, 1226008, 17411, 675271, 139286, 88739, 675244, 91783, 248669, 297372, 366271, 520664, 1369608, 16506, 27111, 900920, 139099, 296388, 65494, 147981, 624161, 499179, 306485, 113138, 77474, 675068, 390990, 51056, 93995, 54547, 294107, 267163, 24806, 241, 16581, 16485, 52087, 83772, 390877, 122170, 38293, 598402, 21716, 75901, 419601, 14805, 5797, 6243, 37980, 110803, 67617, 573, 674930, 162546, 316539, 517099, 394229, 85553, 453570, 65404, 685169, 1043745, 308174, 341382, 2214, 675080, 27546, 1676656, 1376019, 1378497, 675152, 789, 99389, 5638, 630356, 175447, 364693, 674555, 119498, 468656, 6914, 469632, 149095, 486789, 51182, 27347, 717, 1377257, 17347, 100157, 208749, 460092, 583322, 65648, 1279, 27638, 716337, 1377329, 27307, 32459, 61181, 33889, 16450, 675173, 1078530, 1340892, 452689, 2197638, 2080, 57397, 37316, 798263, 57488, 675063, 430597, 394165, 315123, 23522, 418484, 708075, 27588, 126356, 56644, 27112, 39857, 365248, 1370, 2525, 647206, 561914, 16308, 32027, 104250, 209007, 1125, 380567, 1223, 618203, 675265, 674404, 692572, 554892, 795654, 495572, 22528, 286065, 10898, 46727, 419596, 132003, 66029]	[2261, 3859, 6216, 7714, 27072, 27713, 34197, 36842, 80209, 86466, 11005, 605, 12957, 3854, 6243, 573, 65404, 27546, 1078530]	[0, 0, 0, 0, 0, 0, 0, 0, 0, 0, 0, 0, 1, 1, 1, 1, 1, 1, 1, 1, 1, 1, 1, 1, 1, 1, 1, 1, 1, 1, 1, 1, 1, 1, 1, 1, 1, 1, 1, 1, 1, 1, 1, 1, 1, 1, 1, 1, 1, 1, 1, 1, 1, 1, 1, 1, 1, 1, 1, 1, 1, 1, 1, 1, 1, 1, 1, 1, 1, 1, 1, 1, 1, 1, 1, 1, 1, 1, 1, 1, 1, 1, 1, 1, 1, 1, 1, 1, 1, 1, 1, 1, 1, 1, 1, 1, 1, 1, 1, 1, 1, 1, 1, 1, 1, 1, 1, 1, 1, 1, 1, 1, 1, 1, 1, 1, 1, 1, 1, 1, 1, 1, 1, 1, 1, 1, 1, 1, 1, 1, 1, 1, 1, 1, 1, 1, 1, 1, 1, 1, 1, 1, 1, 1, 1, 1, 1, 1, 1, 1, 1, 1, 1, 1, 1, 1, 1, 1, 1, 1, 1, 1, 1, 1, 1, 1, 1, 1, 1, 1, 1, 1, 1, 1, 1, 1, 1, 1, 1, 1, 1, 1, 1, 1, 1, 1, 1, 1, 1, 1, 1, 1, 1, 1, 1, 1, 1, 1, 1, 1, 1, 1, 1, 1, 1, 1, 1, 1, 1, 1, 1, 1, 1, 1, 1, 1, 1, 1, 1, 1, 1, 1, 1, 1, 1, 1, 1, 1, 1, 1, 1, 1, 1, 1, 1, 1, 1, 1, 1, 1, 1, 1, 1, 1, 1, 1, 1, 1, 1, 1, 1, 1, 1, 1, 1, 1, 1, 1, 1, 1, 1, 1, 1, 1, 1, 1, 1, 1, 1, 1, 1, 1, 1, 1, 1, 1, 1, 1, 1, 1, 1, 1, 1, 1, 1, 1, 1, 1, 1, 1, 1, 1, 1, 1, 1, 1, 1, 1, 1, 1, 1, 1, 1, 1, 1, 1, 1, 1, 1, 1, 1]	0.4894534403768322	220.0	Dopamine D5 receptor	SINGLE PROTEIN	Homo sapiens	Homo sapiens	0.05263157894736842	0.01607717041800643	0.9411764705882353	0.03715170278637771	0.03655440852936199
P21918	311	6	0.16666666666666666	305	0.05901639344262295	19.0	292.0	VIITH NERVE PARALYSIS	2.8240740740740735	0.3171033459462668	[1, 1, 0, 1, 1, 0, 1, 1, 1, 1, 1, 0, 0, 0, 0, 0, 0, 0, 0, 0, 0, 0, 0, 0, 0, 0, 0, 0, 0, 0, 0, 0, 0, 0, 1, 0, 0, 0, 0, 0, 0, 0, 0, 0, 0, 0, 0, 0, 0, 0, 0, 0, 0, 0, 0, 0, 0, 0, 0, 0, 0, 0, 0, 0, 0, 0, 1, 0, 0, 0, 0, 0, 0, 0, 0, 0, 0, 0, 0, 0, 0, 0, 0, 0, 0, 0, 0, 0, 0, 0, 0, 0, 0, 0, 0, 0, 0, 0, 0, 0, 0, 0, 0, 0, 0, 0, 0, 0, 0, 0, 0, 0, 0, 0, 0, 1, 0, 0, 0, 0, 0, 0, 1, 0, 0, 0, 0, 0, 0, 0, 0, 0, 0, 0, 1, 0, 0, 0, 0, 0, 0, 0, 0, 0, 0, 0, 0, 0, 0, 0, 0, 0, 0, 0, 0, 0, 0, 0, 0, 0, 0, 0, 0, 0, 0, 0, 0, 0, 0, 0, 0, 0, 0, 0, 0, 0, 0, 0, 0, 0, 0, 0, 0, 0, 0, 0, 0, 0, 0, 0, 0, 0, 0, 0, 0, 0, 0, 0, 0, 0, 0, 0, 0, 0, 0, 0, 0, 1, 0, 0, 0, 1, 0, 0, 0, 0, 0, 0, 0, 1, 0, 0, 0, 0, 0, 0, 1, 0, 0, 0, 0, 0, 0, 0, 0, 0, 0, 0, 0, 0, 0, 0, 0, 0, 0, 0, 0, 0, 0, 0, 0, 0, 0, 0, 0, 0, 0, 0, 0, 0, 0, 0, 0, 0, 1, 0, 0, 0, 0, 0, 0, 0, 0, 0, 0, 0, 0, 0, 0, 0, 0, 0, 0, 0, 0, 0, 0, 0, 0, 0, 0, 0, 0, 0, 0, 0, 0, 0, 0, 0, 0, 0, 0, 0, 0, 0, 0, 0, 0, 0, 0]	[0, 0, 0, 0, 0, 0, 1, 0, 0, 0, 0, 0, 0, 0, 0, 0, 0, 0, 0, 0, 0, 0, 1, 0, 0, 0, 0, 0, 0, 0, 0, 0, 0, 0, 0, 0, 0, 0, 0, 1, 0, 0, 0, 0, 0, 0, 0, 0, 0, 0, 0, 0, 0, 0, 0, 0, 0, 0, 0, 0, 0, 0, 0, 0, 0, 0, 0, 0, 0, 0, 0, 0, 0, 0, 0, 0, 0, 0, 0, 0, 0, 0, 0, 0, 0, 0, 0, 0, 0, 0, 0, 0, 0, 0, 0, 0, 0, 0, 0, 0, 0, 0, 0, 0, 0, 0, 0, 0, 0, 0, 0, 0, 0, 0, 0, 0, 0, 0, 0, 0, 0, 0, 0, 0, 0, 0, 0, 0, 0, 0, 0, 0, 0, 0, 0, 0, 0, 0, 0, 0, 0, 0, 0, 0, 0, 1, 0, 0, 0, 0, 0, 0, 0, 0, 0, 0, 0, 0, 0, 0, 0, 0, 0, 0, 0, 0, 0, 0, 0, 1, 0, 0, 0, 0, 0, 0, 0, 0, 0, 0, 0, 0, 0, 0, 0, 0, 0, 0, 0, 0, 0, 0, 0, 1, 0, 0, 0, 0, 0, 0, 0, 0, 0, 0, 0, 0, 0, 0, 0, 0, 0, 0, 0, 0, 0, 0, 0, 0, 0, 0, 0, 0, 0, 0, 0, 0, 0, 0, 0, 0, 0, 0, 0, 0, 0, 0, 0, 0, 0, 0, 0, 0, 0, 0, 0, 0, 0, 0, 0, 0, 0, 0, 0, 0, 0, 0, 0, 0, 0, 0, 0, 0, 0, 0, 0, 0, 0, 0, 0, 0, 0, 0, 0, 0, 0, 0, 0, 0, 0, 0, 0, 0, 0, 0, 0, 0, 0, 0, 0, 0, 0, 0, 0, 0, 0, 0, 0, 0, 0, 0, 0, 0, 0, 0, 0, 0, 0, 0, 0, 0, 0]	[2261, 3859, 4584, 6216, 7714, 19316, 27072, 27713, 34197, 36842, 80209, 155006, 54211, 8130, 43354, 179594, 33667, 57186, 650126, 374182, 421317, 25760, 49842, 82721, 29890, 453655, 255532, 399873, 675163, 418414, 418487, 361469, 6723, 1383200, 86466, 27341, 35358, 407549, 1379603, 93895, 36662, 674419, 97, 685974, 21523, 675304, 230659, 1333, 33810, 29090, 95909, 675085, 10358, 13758, 77128, 5528, 432232, 127755, 397524, 140107, 705778, 365284, 250328, 581569, 500007, 61945, 11005, 685304, 321213, 4941, 27028, 276734, 40542, 122247, 1671611, 46726, 346895, 1038390, 418401, 453579, 675199, 116349, 675704, 119288, 33060, 33576, 110947, 418415, 453548, 14263, 20881, 426660, 50440, 27340, 266225, 674321, 250908, 14785, 16959, 641256, 150882, 132933, 2046, 8516, 164035, 227437, 2131, 94091, 5582, 389011, 365538, 27385, 418485, 36502, 394206, 605, 316787, 37493, 1219, 16847, 139281, 518263, 12957, 635, 16735, 421066, 150423, 1376042, 88797, 139045, 173, 61706, 467361, 27185, 3854, 1369605, 11819, 2247, 675144, 405366, 393440, 675207, 189203, 29637, 139210, 444750, 13949, 427379, 3012, 96107, 88232, 405365, 304903, 675150, 312971, 2580, 73547, 11305, 611591, 397873, 29569, 1226008, 17411, 675271, 139286, 88739, 675244, 91783, 248669, 297372, 366271, 520664, 1369608, 16506, 27111, 900920, 139099, 296388, 65494, 147981, 624161, 499179, 306485, 113138, 77474, 675068, 390990, 51056, 93995, 54547, 294107, 267163, 24806, 241, 16581, 16485, 52087, 83772, 390877, 122170, 38293, 598402, 21716, 75901, 419601, 14805, 5797, 6243, 37980, 110803, 67617, 573, 674930, 162546, 316539, 517099, 394229, 85553, 453570, 65404, 685169, 1043745, 308174, 341382, 2214, 675080, 27546, 1676656, 1376019, 1378497, 675152, 789, 99389, 5638, 630356, 175447, 364693, 674555, 119498, 468656, 6914, 469632, 149095, 486789, 51182, 27347, 717, 1377257, 17347, 100157, 208749, 460092, 583322, 65648, 1279, 27638, 716337, 1377329, 27307, 32459, 61181, 33889, 16450, 675173, 1078530, 1340892, 452689, 2197638, 2080, 57397, 37316, 798263, 57488, 675063, 430597, 394165, 315123, 23522, 418484, 708075, 27588, 126356, 56644, 27112, 39857, 365248, 1370, 2525, 647206, 561914, 16308, 32027, 104250, 209007, 1125, 380567, 1223, 618203, 675265, 674404, 692572, 554892, 795654, 495572, 22528, 286065, 10898, 46727, 419596, 132003, 66029]	[2261, 3859, 6216, 7714, 27072, 27713, 34197, 36842, 80209, 86466, 11005, 605, 12957, 3854, 6243, 573, 65404, 27546, 1078530]	[0, 0, 0, 0, 0, 0, 0, 0, 0, 0, 0, 0, 1, 1, 1, 1, 1, 1, 1, 1, 1, 1, 1, 1, 1, 1, 1, 1, 1, 1, 1, 1, 1, 1, 1, 1, 1, 1, 1, 1, 1, 1, 1, 1, 1, 1, 1, 1, 1, 1, 1, 1, 1, 1, 1, 1, 1, 1, 1, 1, 1, 1, 1, 1, 1, 1, 1, 1, 1, 1, 1, 1, 1, 1, 1, 1, 1, 1, 1, 1, 1, 1, 1, 1, 1, 1, 1, 1, 1, 1, 1, 1, 1, 1, 1, 1, 1, 1, 1, 1, 1, 1, 1, 1, 1, 1, 1, 1, 1, 1, 1, 1, 1, 1, 1, 1, 1, 1, 1, 1, 1, 1, 1, 1, 1, 1, 1, 1, 1, 1, 1, 1, 1, 1, 1, 1, 1, 1, 1, 1, 1, 1, 1, 1, 1, 1, 1, 1, 1, 1, 1, 1, 1, 1, 1, 1, 1, 1, 1, 1, 1, 1, 1, 1, 1, 1, 1, 1, 1, 1, 1, 1, 1, 1, 1, 1, 1, 1, 1, 1, 1, 1, 1, 1, 1, 1, 1, 1, 1, 1, 1, 1, 1, 1, 1, 1, 1, 1, 1, 1, 1, 1, 1, 1, 1, 1, 1, 1, 1, 1, 1, 1, 1, 1, 1, 1, 1, 1, 1, 1, 1, 1, 1, 1, 1, 1, 1, 1, 1, 1, 1, 1, 1, 1, 1, 1, 1, 1, 1, 1, 1, 1, 1, 1, 1, 1, 1, 1, 1, 1, 1, 1, 1, 1, 1, 1, 1, 1, 1, 1, 1, 1, 1, 1, 1, 1, 1, 1, 1, 1, 1, 1, 1, 1, 1, 1, 1, 1, 1, 1, 1, 1, 1, 1, 1, 1, 1, 1, 1, 1, 1, 1, 1, 1, 1, 1, 1, 1, 1, 1, 1, 1, 1, 1, 1, 1, 1, 1, 1, 1, 1]	0.4894534403768322	220.0	Dopamine D5 receptor	SINGLE PROTEIN	Homo sapiens	Homo sapiens	0.05263157894736842	0.01929260450160772	0.940983606557377	0.03399482312338222	0.0333389744457607
P21918	311	6	0.16666666666666666	305	0.05901639344262295	19.0	292.0	DERMATITIS ALLERGIC	2.8240740740740735	0.3171033459462668	[1, 1, 0, 1, 1, 0, 1, 1, 1, 1, 1, 0, 0, 0, 0, 0, 0, 0, 0, 0, 0, 0, 0, 0, 0, 0, 0, 0, 0, 0, 0, 0, 0, 0, 1, 0, 0, 0, 0, 0, 0, 0, 0, 0, 0, 0, 0, 0, 0, 0, 0, 0, 0, 0, 0, 0, 0, 0, 0, 0, 0, 0, 0, 0, 0, 0, 1, 0, 0, 0, 0, 0, 0, 0, 0, 0, 0, 0, 0, 0, 0, 0, 0, 0, 0, 0, 0, 0, 0, 0, 0, 0, 0, 0, 0, 0, 0, 0, 0, 0, 0, 0, 0, 0, 0, 0, 0, 0, 0, 0, 0, 0, 0, 0, 0, 1, 0, 0, 0, 0, 0, 0, 1, 0, 0, 0, 0, 0, 0, 0, 0, 0, 0, 0, 1, 0, 0, 0, 0, 0, 0, 0, 0, 0, 0, 0, 0, 0, 0, 0, 0, 0, 0, 0, 0, 0, 0, 0, 0, 0, 0, 0, 0, 0, 0, 0, 0, 0, 0, 0, 0, 0, 0, 0, 0, 0, 0, 0, 0, 0, 0, 0, 0, 0, 0, 0, 0, 0, 0, 0, 0, 0, 0, 0, 0, 0, 0, 0, 0, 0, 0, 0, 0, 0, 0, 0, 0, 1, 0, 0, 0, 1, 0, 0, 0, 0, 0, 0, 0, 1, 0, 0, 0, 0, 0, 0, 1, 0, 0, 0, 0, 0, 0, 0, 0, 0, 0, 0, 0, 0, 0, 0, 0, 0, 0, 0, 0, 0, 0, 0, 0, 0, 0, 0, 0, 0, 0, 0, 0, 0, 0, 0, 0, 0, 1, 0, 0, 0, 0, 0, 0, 0, 0, 0, 0, 0, 0, 0, 0, 0, 0, 0, 0, 0, 0, 0, 0, 0, 0, 0, 0, 0, 0, 0, 0, 0, 0, 0, 0, 0, 0, 0, 0, 0, 0, 0, 0, 0, 0, 0, 0]	[0, 0, 0, 0, 0, 0, 0, 0, 1, 0, 0, 0, 0, 0, 0, 0, 0, 0, 0, 0, 0, 0, 0, 0, 1, 0, 0, 0, 0, 0, 0, 0, 0, 0, 0, 0, 0, 0, 0, 1, 0, 0, 0, 0, 0, 0, 0, 0, 0, 0, 0, 0, 1, 0, 0, 0, 0, 0, 0, 0, 0, 0, 0, 0, 0, 0, 0, 0, 0, 0, 0, 0, 0, 0, 0, 0, 0, 0, 0, 0, 0, 0, 0, 0, 0, 0, 0, 0, 0, 0, 0, 0, 0, 0, 0, 0, 0, 0, 1, 0, 0, 0, 0, 0, 0, 0, 0, 0, 0, 0, 1, 0, 0, 0, 0, 0, 0, 0, 0, 0, 0, 0, 0, 0, 0, 0, 0, 0, 0, 0, 0, 0, 0, 0, 0, 0, 0, 0, 0, 0, 0, 0, 0, 0, 0, 0, 0, 0, 0, 0, 0, 0, 0, 0, 0, 0, 0, 0, 0, 0, 0, 0, 0, 0, 0, 0, 0, 0, 0, 0, 0, 0, 0, 0, 0, 0, 0, 0, 0, 0, 0, 0, 0, 0, 0, 0, 0, 0, 0, 0, 0, 0, 0, 0, 0, 0, 0, 0, 0, 0, 0, 0, 0, 0, 0, 0, 0, 0, 0, 0, 0, 0, 0, 0, 0, 0, 0, 0, 0, 0, 0, 0, 0, 0, 0, 0, 0, 0, 0, 0, 0, 0, 0, 0, 0, 0, 0, 0, 0, 0, 0, 0, 0, 0, 0, 0, 0, 0, 0, 0, 0, 0, 0, 0, 0, 0, 0, 0, 0, 0, 0, 0, 0, 0, 0, 0, 0, 0, 0, 0, 0, 0, 0, 0, 0, 0, 0, 0, 0, 0, 0, 0, 0, 0, 0, 0, 0, 0, 0, 0, 0, 0, 0, 0, 0, 0, 0, 0, 0, 0, 0, 0, 0, 0, 0, 0, 0, 0, 0, 0, 0]	[2261, 3859, 4584, 6216, 7714, 19316, 27072, 27713, 34197, 36842, 80209, 155006, 54211, 8130, 43354, 179594, 33667, 57186, 650126, 374182, 421317, 25760, 49842, 82721, 29890, 453655, 255532, 399873, 675163, 418414, 418487, 361469, 6723, 1383200, 86466, 27341, 35358, 407549, 1379603, 93895, 36662, 674419, 97, 685974, 21523, 675304, 230659, 1333, 33810, 29090, 95909, 675085, 10358, 13758, 77128, 5528, 432232, 127755, 397524, 140107, 705778, 365284, 250328, 581569, 500007, 61945, 11005, 685304, 321213, 4941, 27028, 276734, 40542, 122247, 1671611, 46726, 346895, 1038390, 418401, 453579, 675199, 116349, 675704, 119288, 33060, 33576, 110947, 418415, 453548, 14263, 20881, 426660, 50440, 27340, 266225, 674321, 250908, 14785, 16959, 641256, 150882, 132933, 2046, 8516, 164035, 227437, 2131, 94091, 5582, 389011, 365538, 27385, 418485, 36502, 394206, 605, 316787, 37493, 1219, 16847, 139281, 518263, 12957, 635, 16735, 421066, 150423, 1376042, 88797, 139045, 173, 61706, 467361, 27185, 3854, 1369605, 11819, 2247, 675144, 405366, 393440, 675207, 189203, 29637, 139210, 444750, 13949, 427379, 3012, 96107, 88232, 405365, 304903, 675150, 312971, 2580, 73547, 11305, 611591, 397873, 29569, 1226008, 17411, 675271, 139286, 88739, 675244, 91783, 248669, 297372, 366271, 520664, 1369608, 16506, 27111, 900920, 139099, 296388, 65494, 147981, 624161, 499179, 306485, 113138, 77474, 675068, 390990, 51056, 93995, 54547, 294107, 267163, 24806, 241, 16581, 16485, 52087, 83772, 390877, 122170, 38293, 598402, 21716, 75901, 419601, 14805, 5797, 6243, 37980, 110803, 67617, 573, 674930, 162546, 316539, 517099, 394229, 85553, 453570, 65404, 685169, 1043745, 308174, 341382, 2214, 675080, 27546, 1676656, 1376019, 1378497, 675152, 789, 99389, 5638, 630356, 175447, 364693, 674555, 119498, 468656, 6914, 469632, 149095, 486789, 51182, 27347, 717, 1377257, 17347, 100157, 208749, 460092, 583322, 65648, 1279, 27638, 716337, 1377329, 27307, 32459, 61181, 33889, 16450, 675173, 1078530, 1340892, 452689, 2197638, 2080, 57397, 37316, 798263, 57488, 675063, 430597, 394165, 315123, 23522, 418484, 708075, 27588, 126356, 56644, 27112, 39857, 365248, 1370, 2525, 647206, 561914, 16308, 32027, 104250, 209007, 1125, 380567, 1223, 618203, 675265, 674404, 692572, 554892, 795654, 495572, 22528, 286065, 10898, 46727, 419596, 132003, 66029]	[2261, 3859, 6216, 7714, 27072, 27713, 34197, 36842, 80209, 86466, 11005, 605, 12957, 3854, 6243, 573, 65404, 27546, 1078530]	[0, 0, 0, 0, 0, 0, 0, 0, 0, 0, 0, 0, 1, 1, 1, 1, 1, 1, 1, 1, 1, 1, 1, 1, 1, 1, 1, 1, 1, 1, 1, 1, 1, 1, 1, 1, 1, 1, 1, 1, 1, 1, 1, 1, 1, 1, 1, 1, 1, 1, 1, 1, 1, 1, 1, 1, 1, 1, 1, 1, 1, 1, 1, 1, 1, 1, 1, 1, 1, 1, 1, 1, 1, 1, 1, 1, 1, 1, 1, 1, 1, 1, 1, 1, 1, 1, 1, 1, 1, 1, 1, 1, 1, 1, 1, 1, 1, 1, 1, 1, 1, 1, 1, 1, 1, 1, 1, 1, 1, 1, 1, 1, 1, 1, 1, 1, 1, 1, 1, 1, 1, 1, 1, 1, 1, 1, 1, 1, 1, 1, 1, 1, 1, 1, 1, 1, 1, 1, 1, 1, 1, 1, 1, 1, 1, 1, 1, 1, 1, 1, 1, 1, 1, 1, 1, 1, 1, 1, 1, 1, 1, 1, 1, 1, 1, 1, 1, 1, 1, 1, 1, 1, 1, 1, 1, 1, 1, 1, 1, 1, 1, 1, 1, 1, 1, 1, 1, 1, 1, 1, 1, 1, 1, 1, 1, 1, 1, 1, 1, 1, 1, 1, 1, 1, 1, 1, 1, 1, 1, 1, 1, 1, 1, 1, 1, 1, 1, 1, 1, 1, 1, 1, 1, 1, 1, 1, 1, 1, 1, 1, 1, 1, 1, 1, 1, 1, 1, 1, 1, 1, 1, 1, 1, 1, 1, 1, 1, 1, 1, 1, 1, 1, 1, 1, 1, 1, 1, 1, 1, 1, 1, 1, 1, 1, 1, 1, 1, 1, 1, 1, 1, 1, 1, 1, 1, 1, 1, 1, 1, 1, 1, 1, 1, 1, 1, 1, 1, 1, 1, 1, 1, 1, 1, 1, 1, 1, 1, 1, 1, 1, 1, 1, 1, 1, 1, 1, 1, 1, 1, 1, 1]	0.4894534403768322	220.0	Dopamine D5 receptor	SINGLE PROTEIN	Homo sapiens	Homo sapiens	0.05263157894736842	0.01929260450160772	0.940983606557377	0.03399482312338222	0.0333389744457607
P21918	311	6	0.16666666666666666	305	0.05901639344262295	19.0	292.0	GLAUCOMA	2.8240740740740735	0.3171033459462668	[1, 1, 0, 1, 1, 0, 1, 1, 1, 1, 1, 0, 0, 0, 0, 0, 0, 0, 0, 0, 0, 0, 0, 0, 0, 0, 0, 0, 0, 0, 0, 0, 0, 0, 1, 0, 0, 0, 0, 0, 0, 0, 0, 0, 0, 0, 0, 0, 0, 0, 0, 0, 0, 0, 0, 0, 0, 0, 0, 0, 0, 0, 0, 0, 0, 0, 1, 0, 0, 0, 0, 0, 0, 0, 0, 0, 0, 0, 0, 0, 0, 0, 0, 0, 0, 0, 0, 0, 0, 0, 0, 0, 0, 0, 0, 0, 0, 0, 0, 0, 0, 0, 0, 0, 0, 0, 0, 0, 0, 0, 0, 0, 0, 0, 0, 1, 0, 0, 0, 0, 0, 0, 1, 0, 0, 0, 0, 0, 0, 0, 0, 0, 0, 0, 1, 0, 0, 0, 0, 0, 0, 0, 0, 0, 0, 0, 0, 0, 0, 0, 0, 0, 0, 0, 0, 0, 0, 0, 0, 0, 0, 0, 0, 0, 0, 0, 0, 0, 0, 0, 0, 0, 0, 0, 0, 0, 0, 0, 0, 0, 0, 0, 0, 0, 0, 0, 0, 0, 0, 0, 0, 0, 0, 0, 0, 0, 0, 0, 0, 0, 0, 0, 0, 0, 0, 0, 0, 1, 0, 0, 0, 1, 0, 0, 0, 0, 0, 0, 0, 1, 0, 0, 0, 0, 0, 0, 1, 0, 0, 0, 0, 0, 0, 0, 0, 0, 0, 0, 0, 0, 0, 0, 0, 0, 0, 0, 0, 0, 0, 0, 0, 0, 0, 0, 0, 0, 0, 0, 0, 0, 0, 0, 0, 0, 1, 0, 0, 0, 0, 0, 0, 0, 0, 0, 0, 0, 0, 0, 0, 0, 0, 0, 0, 0, 0, 0, 0, 0, 0, 0, 0, 0, 0, 0, 0, 0, 0, 0, 0, 0, 0, 0, 0, 0, 0, 0, 0, 0, 0, 0, 0]	[0, 0, 0, 0, 0, 0, 0, 0, 0, 0, 0, 0, 0, 0, 0, 0, 0, 0, 0, 0, 0, 0, 0, 0, 0, 0, 0, 0, 0, 0, 0, 0, 0, 0, 0, 0, 0, 0, 0, 0, 0, 0, 0, 0, 0, 0, 0, 0, 0, 0, 0, 0, 0, 0, 0, 0, 0, 0, 0, 0, 0, 0, 0, 0, 0, 0, 0, 0, 0, 0, 0, 0, 0, 0, 0, 0, 0, 0, 0, 0, 0, 0, 0, 0, 0, 0, 0, 0, 0, 0, 0, 0, 0, 0, 0, 0, 0, 1, 0, 0, 0, 0, 0, 0, 0, 0, 0, 0, 0, 0, 0, 0, 0, 0, 0, 1, 0, 0, 0, 0, 0, 0, 0, 0, 0, 0, 0, 0, 0, 0, 0, 0, 0, 0, 0, 0, 0, 0, 0, 0, 0, 0, 0, 0, 0, 1, 0, 0, 0, 0, 0, 0, 0, 0, 0, 0, 0, 0, 0, 0, 0, 0, 0, 0, 0, 0, 0, 0, 0, 0, 0, 0, 0, 0, 0, 0, 0, 0, 0, 0, 0, 0, 0, 0, 0, 0, 0, 0, 0, 0, 0, 0, 0, 0, 0, 0, 0, 0, 0, 0, 0, 0, 0, 0, 0, 0, 0, 0, 0, 0, 0, 0, 0, 0, 0, 0, 0, 0, 0, 0, 0, 0, 0, 0, 0, 0, 0, 0, 0, 0, 0, 0, 0, 0, 0, 0, 0, 0, 0, 0, 0, 0, 0, 0, 0, 0, 0, 0, 0, 1, 0, 0, 0, 0, 0, 0, 0, 0, 0, 0, 0, 0, 0, 0, 0, 0, 0, 0, 0, 0, 0, 0, 0, 0, 0, 0, 0, 0, 0, 0, 0, 0, 0, 0, 0, 0, 0, 0, 0, 0, 0, 0, 0, 0, 1, 0, 0, 0, 0, 0, 0, 0, 0, 0, 1, 0, 0, 0, 0, 0, 0]	[2261, 3859, 4584, 6216, 7714, 19316, 27072, 27713, 34197, 36842, 80209, 155006, 54211, 8130, 43354, 179594, 33667, 57186, 650126, 374182, 421317, 25760, 49842, 82721, 29890, 453655, 255532, 399873, 675163, 418414, 418487, 361469, 6723, 1383200, 86466, 27341, 35358, 407549, 1379603, 93895, 36662, 674419, 97, 685974, 21523, 675304, 230659, 1333, 33810, 29090, 95909, 675085, 10358, 13758, 77128, 5528, 432232, 127755, 397524, 140107, 705778, 365284, 250328, 581569, 500007, 61945, 11005, 685304, 321213, 4941, 27028, 276734, 40542, 122247, 1671611, 46726, 346895, 1038390, 418401, 453579, 675199, 116349, 675704, 119288, 33060, 33576, 110947, 418415, 453548, 14263, 20881, 426660, 50440, 27340, 266225, 674321, 250908, 14785, 16959, 641256, 150882, 132933, 2046, 8516, 164035, 227437, 2131, 94091, 5582, 389011, 365538, 27385, 418485, 36502, 394206, 605, 316787, 37493, 1219, 16847, 139281, 518263, 12957, 635, 16735, 421066, 150423, 1376042, 88797, 139045, 173, 61706, 467361, 27185, 3854, 1369605, 11819, 2247, 675144, 405366, 393440, 675207, 189203, 29637, 139210, 444750, 13949, 427379, 3012, 96107, 88232, 405365, 304903, 675150, 312971, 2580, 73547, 11305, 611591, 397873, 29569, 1226008, 17411, 675271, 139286, 88739, 675244, 91783, 248669, 297372, 366271, 520664, 1369608, 16506, 27111, 900920, 139099, 296388, 65494, 147981, 624161, 499179, 306485, 113138, 77474, 675068, 390990, 51056, 93995, 54547, 294107, 267163, 24806, 241, 16581, 16485, 52087, 83772, 390877, 122170, 38293, 598402, 21716, 75901, 419601, 14805, 5797, 6243, 37980, 110803, 67617, 573, 674930, 162546, 316539, 517099, 394229, 85553, 453570, 65404, 685169, 1043745, 308174, 341382, 2214, 675080, 27546, 1676656, 1376019, 1378497, 675152, 789, 99389, 5638, 630356, 175447, 364693, 674555, 119498, 468656, 6914, 469632, 149095, 486789, 51182, 27347, 717, 1377257, 17347, 100157, 208749, 460092, 583322, 65648, 1279, 27638, 716337, 1377329, 27307, 32459, 61181, 33889, 16450, 675173, 1078530, 1340892, 452689, 2197638, 2080, 57397, 37316, 798263, 57488, 675063, 430597, 394165, 315123, 23522, 418484, 708075, 27588, 126356, 56644, 27112, 39857, 365248, 1370, 2525, 647206, 561914, 16308, 32027, 104250, 209007, 1125, 380567, 1223, 618203, 675265, 674404, 692572, 554892, 795654, 495572, 22528, 286065, 10898, 46727, 419596, 132003, 66029]	[2261, 3859, 6216, 7714, 27072, 27713, 34197, 36842, 80209, 86466, 11005, 605, 12957, 3854, 6243, 573, 65404, 27546, 1078530]	[0, 0, 0, 0, 0, 0, 0, 0, 0, 0, 0, 0, 1, 1, 1, 1, 1, 1, 1, 1, 1, 1, 1, 1, 1, 1, 1, 1, 1, 1, 1, 1, 1, 1, 1, 1, 1, 1, 1, 1, 1, 1, 1, 1, 1, 1, 1, 1, 1, 1, 1, 1, 1, 1, 1, 1, 1, 1, 1, 1, 1, 1, 1, 1, 1, 1, 1, 1, 1, 1, 1, 1, 1, 1, 1, 1, 1, 1, 1, 1, 1, 1, 1, 1, 1, 1, 1, 1, 1, 1, 1, 1, 1, 1, 1, 1, 1, 1, 1, 1, 1, 1, 1, 1, 1, 1, 1, 1, 1, 1, 1, 1, 1, 1, 1, 1, 1, 1, 1, 1, 1, 1, 1, 1, 1, 1, 1, 1, 1, 1, 1, 1, 1, 1, 1, 1, 1, 1, 1, 1, 1, 1, 1, 1, 1, 1, 1, 1, 1, 1, 1, 1, 1, 1, 1, 1, 1, 1, 1, 1, 1, 1, 1, 1, 1, 1, 1, 1, 1, 1, 1, 1, 1, 1, 1, 1, 1, 1, 1, 1, 1, 1, 1, 1, 1, 1, 1, 1, 1, 1, 1, 1, 1, 1, 1, 1, 1, 1, 1, 1, 1, 1, 1, 1, 1, 1, 1, 1, 1, 1, 1, 1, 1, 1, 1, 1, 1, 1, 1, 1, 1, 1, 1, 1, 1, 1, 1, 1, 1, 1, 1, 1, 1, 1, 1, 1, 1, 1, 1, 1, 1, 1, 1, 1, 1, 1, 1, 1, 1, 1, 1, 1, 1, 1, 1, 1, 1, 1, 1, 1, 1, 1, 1, 1, 1, 1, 1, 1, 1, 1, 1, 1, 1, 1, 1, 1, 1, 1, 1, 1, 1, 1, 1, 1, 1, 1, 1, 1, 1, 1, 1, 1, 1, 1, 1, 1, 1, 1, 1, 1, 1, 1, 1, 1, 1, 1, 1, 1, 1, 1, 1]	0.4894534403768322	220.0	Dopamine D5 receptor	SINGLE PROTEIN	Homo sapiens	Homo sapiens	0.05263157894736842	0.01929260450160772	0.940983606557377	0.03399482312338222	0.0333389744457607
P21918	311	5	0.2	306	0.05882352941176471	19.0	292.0	TOOTH ABSCESS	3.4	0.2718941597894229	[1, 1, 0, 1, 1, 0, 1, 1, 1, 1, 1, 0, 0, 0, 0, 0, 0, 0, 0, 0, 0, 0, 0, 0, 0, 0, 0, 0, 0, 0, 0, 0, 0, 0, 1, 0, 0, 0, 0, 0, 0, 0, 0, 0, 0, 0, 0, 0, 0, 0, 0, 0, 0, 0, 0, 0, 0, 0, 0, 0, 0, 0, 0, 0, 0, 0, 1, 0, 0, 0, 0, 0, 0, 0, 0, 0, 0, 0, 0, 0, 0, 0, 0, 0, 0, 0, 0, 0, 0, 0, 0, 0, 0, 0, 0, 0, 0, 0, 0, 0, 0, 0, 0, 0, 0, 0, 0, 0, 0, 0, 0, 0, 0, 0, 0, 1, 0, 0, 0, 0, 0, 0, 1, 0, 0, 0, 0, 0, 0, 0, 0, 0, 0, 0, 1, 0, 0, 0, 0, 0, 0, 0, 0, 0, 0, 0, 0, 0, 0, 0, 0, 0, 0, 0, 0, 0, 0, 0, 0, 0, 0, 0, 0, 0, 0, 0, 0, 0, 0, 0, 0, 0, 0, 0, 0, 0, 0, 0, 0, 0, 0, 0, 0, 0, 0, 0, 0, 0, 0, 0, 0, 0, 0, 0, 0, 0, 0, 0, 0, 0, 0, 0, 0, 0, 0, 0, 0, 1, 0, 0, 0, 1, 0, 0, 0, 0, 0, 0, 0, 1, 0, 0, 0, 0, 0, 0, 1, 0, 0, 0, 0, 0, 0, 0, 0, 0, 0, 0, 0, 0, 0, 0, 0, 0, 0, 0, 0, 0, 0, 0, 0, 0, 0, 0, 0, 0, 0, 0, 0, 0, 0, 0, 0, 0, 1, 0, 0, 0, 0, 0, 0, 0, 0, 0, 0, 0, 0, 0, 0, 0, 0, 0, 0, 0, 0, 0, 0, 0, 0, 0, 0, 0, 0, 0, 0, 0, 0, 0, 0, 0, 0, 0, 0, 0, 0, 0, 0, 0, 0, 0, 0]	[1, 0, 0, 0, 0, 0, 0, 0, 0, 0, 0, 0, 0, 0, 0, 0, 0, 0, 0, 0, 0, 0, 0, 0, 0, 0, 0, 0, 0, 0, 0, 0, 0, 0, 0, 0, 0, 0, 0, 0, 0, 0, 0, 0, 0, 0, 0, 0, 0, 0, 0, 0, 0, 0, 0, 0, 0, 0, 0, 0, 0, 0, 0, 0, 0, 0, 0, 0, 0, 0, 0, 0, 0, 0, 0, 0, 0, 0, 0, 0, 0, 0, 0, 0, 0, 0, 0, 0, 0, 0, 0, 0, 0, 0, 0, 0, 0, 0, 1, 0, 0, 0, 0, 0, 0, 0, 0, 0, 0, 0, 0, 0, 0, 0, 0, 0, 0, 0, 0, 0, 0, 0, 0, 0, 0, 0, 0, 0, 0, 0, 0, 0, 0, 0, 0, 0, 0, 0, 0, 0, 0, 0, 0, 0, 0, 0, 0, 0, 0, 0, 0, 0, 0, 0, 0, 0, 0, 0, 0, 0, 0, 0, 0, 0, 0, 0, 0, 0, 0, 0, 0, 0, 0, 0, 0, 0, 0, 0, 0, 0, 0, 0, 0, 0, 0, 0, 0, 0, 0, 0, 0, 0, 1, 0, 0, 0, 0, 0, 0, 0, 0, 0, 0, 1, 0, 0, 0, 0, 0, 0, 0, 0, 0, 0, 0, 0, 0, 0, 0, 0, 0, 0, 0, 0, 0, 0, 0, 0, 0, 0, 0, 0, 0, 0, 0, 0, 0, 0, 0, 0, 0, 0, 0, 0, 0, 0, 1, 0, 0, 0, 0, 0, 0, 0, 0, 0, 0, 0, 0, 0, 0, 0, 0, 0, 0, 0, 0, 0, 0, 0, 0, 0, 0, 0, 0, 0, 0, 0, 0, 0, 0, 0, 0, 0, 0, 0, 0, 0, 0, 0, 0, 0, 0, 0, 0, 0, 0, 0, 0, 0, 0, 0, 0, 0, 0, 0, 0, 0, 0, 0, 0]	[2261, 3859, 4584, 6216, 7714, 19316, 27072, 27713, 34197, 36842, 80209, 155006, 54211, 8130, 43354, 179594, 33667, 57186, 650126, 374182, 421317, 25760, 49842, 82721, 29890, 453655, 255532, 399873, 675163, 418414, 418487, 361469, 6723, 1383200, 86466, 27341, 35358, 407549, 1379603, 93895, 36662, 674419, 97, 685974, 21523, 675304, 230659, 1333, 33810, 29090, 95909, 675085, 10358, 13758, 77128, 5528, 432232, 127755, 397524, 140107, 705778, 365284, 250328, 581569, 500007, 61945, 11005, 685304, 321213, 4941, 27028, 276734, 40542, 122247, 1671611, 46726, 346895, 1038390, 418401, 453579, 675199, 116349, 675704, 119288, 33060, 33576, 110947, 418415, 453548, 14263, 20881, 426660, 50440, 27340, 266225, 674321, 250908, 14785, 16959, 641256, 150882, 132933, 2046, 8516, 164035, 227437, 2131, 94091, 5582, 389011, 365538, 27385, 418485, 36502, 394206, 605, 316787, 37493, 1219, 16847, 139281, 518263, 12957, 635, 16735, 421066, 150423, 1376042, 88797, 139045, 173, 61706, 467361, 27185, 3854, 1369605, 11819, 2247, 675144, 405366, 393440, 675207, 189203, 29637, 139210, 444750, 13949, 427379, 3012, 96107, 88232, 405365, 304903, 675150, 312971, 2580, 73547, 11305, 611591, 397873, 29569, 1226008, 17411, 675271, 139286, 88739, 675244, 91783, 248669, 297372, 366271, 520664, 1369608, 16506, 27111, 900920, 139099, 296388, 65494, 147981, 624161, 499179, 306485, 113138, 77474, 675068, 390990, 51056, 93995, 54547, 294107, 267163, 24806, 241, 16581, 16485, 52087, 83772, 390877, 122170, 38293, 598402, 21716, 75901, 419601, 14805, 5797, 6243, 37980, 110803, 67617, 573, 674930, 162546, 316539, 517099, 394229, 85553, 453570, 65404, 685169, 1043745, 308174, 341382, 2214, 675080, 27546, 1676656, 1376019, 1378497, 675152, 789, 99389, 5638, 630356, 175447, 364693, 674555, 119498, 468656, 6914, 469632, 149095, 486789, 51182, 27347, 717, 1377257, 17347, 100157, 208749, 460092, 583322, 65648, 1279, 27638, 716337, 1377329, 27307, 32459, 61181, 33889, 16450, 675173, 1078530, 1340892, 452689, 2197638, 2080, 57397, 37316, 798263, 57488, 675063, 430597, 394165, 315123, 23522, 418484, 708075, 27588, 126356, 56644, 27112, 39857, 365248, 1370, 2525, 647206, 561914, 16308, 32027, 104250, 209007, 1125, 380567, 1223, 618203, 675265, 674404, 692572, 554892, 795654, 495572, 22528, 286065, 10898, 46727, 419596, 132003, 66029]	[2261, 3859, 6216, 7714, 27072, 27713, 34197, 36842, 80209, 86466, 11005, 605, 12957, 3854, 6243, 573, 65404, 27546, 1078530]	[0, 0, 0, 0, 0, 0, 0, 0, 0, 0, 0, 0, 1, 1, 1, 1, 1, 1, 1, 1, 1, 1, 1, 1, 1, 1, 1, 1, 1, 1, 1, 1, 1, 1, 1, 1, 1, 1, 1, 1, 1, 1, 1, 1, 1, 1, 1, 1, 1, 1, 1, 1, 1, 1, 1, 1, 1, 1, 1, 1, 1, 1, 1, 1, 1, 1, 1, 1, 1, 1, 1, 1, 1, 1, 1, 1, 1, 1, 1, 1, 1, 1, 1, 1, 1, 1, 1, 1, 1, 1, 1, 1, 1, 1, 1, 1, 1, 1, 1, 1, 1, 1, 1, 1, 1, 1, 1, 1, 1, 1, 1, 1, 1, 1, 1, 1, 1, 1, 1, 1, 1, 1, 1, 1, 1, 1, 1, 1, 1, 1, 1, 1, 1, 1, 1, 1, 1, 1, 1, 1, 1, 1, 1, 1, 1, 1, 1, 1, 1, 1, 1, 1, 1, 1, 1, 1, 1, 1, 1, 1, 1, 1, 1, 1, 1, 1, 1, 1, 1, 1, 1, 1, 1, 1, 1, 1, 1, 1, 1, 1, 1, 1, 1, 1, 1, 1, 1, 1, 1, 1, 1, 1, 1, 1, 1, 1, 1, 1, 1, 1, 1, 1, 1, 1, 1, 1, 1, 1, 1, 1, 1, 1, 1, 1, 1, 1, 1, 1, 1, 1, 1, 1, 1, 1, 1, 1, 1, 1, 1, 1, 1, 1, 1, 1, 1, 1, 1, 1, 1, 1, 1, 1, 1, 1, 1, 1, 1, 1, 1, 1, 1, 1, 1, 1, 1, 1, 1, 1, 1, 1, 1, 1, 1, 1, 1, 1, 1, 1, 1, 1, 1, 1, 1, 1, 1, 1, 1, 1, 1, 1, 1, 1, 1, 1, 1, 1, 1, 1, 1, 1, 1, 1, 1, 1, 1, 1, 1, 1, 1, 1, 1, 1, 1, 1, 1, 1, 1, 1, 1, 1, 1]	0.4894534403768322	220.0	Dopamine D5 receptor	SINGLE PROTEIN	Homo sapiens	Homo sapiens	0.05263157894736842	0.01607717041800643	0.9411764705882353	0.03715170278637771	0.03655440852936199
P21918	311	5	0.2	306	0.05882352941176471	19.0	292.0	PULMONARY THROMBOSIS	3.4	0.2718941597894229	[1, 1, 0, 1, 1, 0, 1, 1, 1, 1, 1, 0, 0, 0, 0, 0, 0, 0, 0, 0, 0, 0, 0, 0, 0, 0, 0, 0, 0, 0, 0, 0, 0, 0, 1, 0, 0, 0, 0, 0, 0, 0, 0, 0, 0, 0, 0, 0, 0, 0, 0, 0, 0, 0, 0, 0, 0, 0, 0, 0, 0, 0, 0, 0, 0, 0, 1, 0, 0, 0, 0, 0, 0, 0, 0, 0, 0, 0, 0, 0, 0, 0, 0, 0, 0, 0, 0, 0, 0, 0, 0, 0, 0, 0, 0, 0, 0, 0, 0, 0, 0, 0, 0, 0, 0, 0, 0, 0, 0, 0, 0, 0, 0, 0, 0, 1, 0, 0, 0, 0, 0, 0, 1, 0, 0, 0, 0, 0, 0, 0, 0, 0, 0, 0, 1, 0, 0, 0, 0, 0, 0, 0, 0, 0, 0, 0, 0, 0, 0, 0, 0, 0, 0, 0, 0, 0, 0, 0, 0, 0, 0, 0, 0, 0, 0, 0, 0, 0, 0, 0, 0, 0, 0, 0, 0, 0, 0, 0, 0, 0, 0, 0, 0, 0, 0, 0, 0, 0, 0, 0, 0, 0, 0, 0, 0, 0, 0, 0, 0, 0, 0, 0, 0, 0, 0, 0, 0, 1, 0, 0, 0, 1, 0, 0, 0, 0, 0, 0, 0, 1, 0, 0, 0, 0, 0, 0, 1, 0, 0, 0, 0, 0, 0, 0, 0, 0, 0, 0, 0, 0, 0, 0, 0, 0, 0, 0, 0, 0, 0, 0, 0, 0, 0, 0, 0, 0, 0, 0, 0, 0, 0, 0, 0, 0, 1, 0, 0, 0, 0, 0, 0, 0, 0, 0, 0, 0, 0, 0, 0, 0, 0, 0, 0, 0, 0, 0, 0, 0, 0, 0, 0, 0, 0, 0, 0, 0, 0, 0, 0, 0, 0, 0, 0, 0, 0, 0, 0, 0, 0, 0, 0]	[1, 0, 0, 0, 0, 0, 0, 0, 0, 0, 0, 0, 0, 0, 0, 0, 0, 0, 0, 0, 0, 0, 0, 0, 0, 0, 0, 0, 0, 0, 0, 0, 0, 0, 0, 0, 0, 0, 0, 0, 0, 0, 0, 0, 0, 0, 0, 0, 0, 0, 0, 0, 0, 0, 0, 0, 0, 0, 0, 0, 0, 0, 0, 0, 0, 0, 0, 0, 0, 0, 0, 0, 0, 0, 0, 0, 0, 0, 0, 0, 0, 0, 0, 0, 0, 0, 0, 0, 0, 0, 0, 0, 0, 0, 0, 0, 0, 1, 0, 0, 0, 0, 0, 0, 0, 0, 0, 0, 0, 0, 0, 0, 0, 0, 0, 0, 0, 0, 0, 0, 0, 0, 0, 0, 0, 0, 0, 0, 0, 0, 0, 0, 0, 0, 0, 0, 0, 0, 0, 0, 0, 0, 0, 0, 0, 0, 0, 0, 0, 0, 0, 0, 0, 0, 0, 0, 0, 0, 0, 0, 0, 0, 0, 0, 1, 0, 0, 0, 0, 0, 0, 0, 0, 0, 1, 0, 0, 0, 0, 0, 0, 0, 0, 0, 0, 0, 0, 0, 0, 0, 0, 0, 0, 0, 0, 0, 0, 0, 0, 0, 0, 0, 0, 0, 0, 0, 0, 0, 0, 0, 0, 0, 0, 0, 0, 0, 0, 0, 0, 0, 0, 0, 0, 0, 0, 0, 0, 0, 0, 0, 0, 0, 0, 0, 0, 0, 0, 0, 0, 0, 0, 0, 0, 0, 0, 0, 0, 0, 0, 0, 0, 0, 0, 0, 0, 0, 0, 0, 0, 0, 0, 0, 0, 0, 0, 0, 0, 0, 0, 0, 0, 0, 0, 0, 0, 1, 0, 0, 0, 0, 0, 0, 0, 0, 0, 0, 0, 0, 0, 0, 0, 0, 0, 0, 0, 0, 0, 0, 0, 0, 0, 0, 0, 0, 0, 0, 0, 0, 0, 0, 0]	[2261, 3859, 4584, 6216, 7714, 19316, 27072, 27713, 34197, 36842, 80209, 155006, 54211, 8130, 43354, 179594, 33667, 57186, 650126, 374182, 421317, 25760, 49842, 82721, 29890, 453655, 255532, 399873, 675163, 418414, 418487, 361469, 6723, 1383200, 86466, 27341, 35358, 407549, 1379603, 93895, 36662, 674419, 97, 685974, 21523, 675304, 230659, 1333, 33810, 29090, 95909, 675085, 10358, 13758, 77128, 5528, 432232, 127755, 397524, 140107, 705778, 365284, 250328, 581569, 500007, 61945, 11005, 685304, 321213, 4941, 27028, 276734, 40542, 122247, 1671611, 46726, 346895, 1038390, 418401, 453579, 675199, 116349, 675704, 119288, 33060, 33576, 110947, 418415, 453548, 14263, 20881, 426660, 50440, 27340, 266225, 674321, 250908, 14785, 16959, 641256, 150882, 132933, 2046, 8516, 164035, 227437, 2131, 94091, 5582, 389011, 365538, 27385, 418485, 36502, 394206, 605, 316787, 37493, 1219, 16847, 139281, 518263, 12957, 635, 16735, 421066, 150423, 1376042, 88797, 139045, 173, 61706, 467361, 27185, 3854, 1369605, 11819, 2247, 675144, 405366, 393440, 675207, 189203, 29637, 139210, 444750, 13949, 427379, 3012, 96107, 88232, 405365, 304903, 675150, 312971, 2580, 73547, 11305, 611591, 397873, 29569, 1226008, 17411, 675271, 139286, 88739, 675244, 91783, 248669, 297372, 366271, 520664, 1369608, 16506, 27111, 900920, 139099, 296388, 65494, 147981, 624161, 499179, 306485, 113138, 77474, 675068, 390990, 51056, 93995, 54547, 294107, 267163, 24806, 241, 16581, 16485, 52087, 83772, 390877, 122170, 38293, 598402, 21716, 75901, 419601, 14805, 5797, 6243, 37980, 110803, 67617, 573, 674930, 162546, 316539, 517099, 394229, 85553, 453570, 65404, 685169, 1043745, 308174, 341382, 2214, 675080, 27546, 1676656, 1376019, 1378497, 675152, 789, 99389, 5638, 630356, 175447, 364693, 674555, 119498, 468656, 6914, 469632, 149095, 486789, 51182, 27347, 717, 1377257, 17347, 100157, 208749, 460092, 583322, 65648, 1279, 27638, 716337, 1377329, 27307, 32459, 61181, 33889, 16450, 675173, 1078530, 1340892, 452689, 2197638, 2080, 57397, 37316, 798263, 57488, 675063, 430597, 394165, 315123, 23522, 418484, 708075, 27588, 126356, 56644, 27112, 39857, 365248, 1370, 2525, 647206, 561914, 16308, 32027, 104250, 209007, 1125, 380567, 1223, 618203, 675265, 674404, 692572, 554892, 795654, 495572, 22528, 286065, 10898, 46727, 419596, 132003, 66029]	[2261, 3859, 6216, 7714, 27072, 27713, 34197, 36842, 80209, 86466, 11005, 605, 12957, 3854, 6243, 573, 65404, 27546, 1078530]	[0, 0, 0, 0, 0, 0, 0, 0, 0, 0, 0, 0, 1, 1, 1, 1, 1, 1, 1, 1, 1, 1, 1, 1, 1, 1, 1, 1, 1, 1, 1, 1, 1, 1, 1, 1, 1, 1, 1, 1, 1, 1, 1, 1, 1, 1, 1, 1, 1, 1, 1, 1, 1, 1, 1, 1, 1, 1, 1, 1, 1, 1, 1, 1, 1, 1, 1, 1, 1, 1, 1, 1, 1, 1, 1, 1, 1, 1, 1, 1, 1, 1, 1, 1, 1, 1, 1, 1, 1, 1, 1, 1, 1, 1, 1, 1, 1, 1, 1, 1, 1, 1, 1, 1, 1, 1, 1, 1, 1, 1, 1, 1, 1, 1, 1, 1, 1, 1, 1, 1, 1, 1, 1, 1, 1, 1, 1, 1, 1, 1, 1, 1, 1, 1, 1, 1, 1, 1, 1, 1, 1, 1, 1, 1, 1, 1, 1, 1, 1, 1, 1, 1, 1, 1, 1, 1, 1, 1, 1, 1, 1, 1, 1, 1, 1, 1, 1, 1, 1, 1, 1, 1, 1, 1, 1, 1, 1, 1, 1, 1, 1, 1, 1, 1, 1, 1, 1, 1, 1, 1, 1, 1, 1, 1, 1, 1, 1, 1, 1, 1, 1, 1, 1, 1, 1, 1, 1, 1, 1, 1, 1, 1, 1, 1, 1, 1, 1, 1, 1, 1, 1, 1, 1, 1, 1, 1, 1, 1, 1, 1, 1, 1, 1, 1, 1, 1, 1, 1, 1, 1, 1, 1, 1, 1, 1, 1, 1, 1, 1, 1, 1, 1, 1, 1, 1, 1, 1, 1, 1, 1, 1, 1, 1, 1, 1, 1, 1, 1, 1, 1, 1, 1, 1, 1, 1, 1, 1, 1, 1, 1, 1, 1, 1, 1, 1, 1, 1, 1, 1, 1, 1, 1, 1, 1, 1, 1, 1, 1, 1, 1, 1, 1, 1, 1, 1, 1, 1, 1, 1, 1, 1]	0.4894534403768322	220.0	Dopamine D5 receptor	SINGLE PROTEIN	Homo sapiens	Homo sapiens	0.05263157894736842	0.01607717041800643	0.9411764705882353	0.03715170278637771	0.03655440852936199
P21918	311	5	0.2	306	0.05882352941176471	19.0	292.0	STUPOR	3.4	0.2718941597894229	[1, 1, 0, 1, 1, 0, 1, 1, 1, 1, 1, 0, 0, 0, 0, 0, 0, 0, 0, 0, 0, 0, 0, 0, 0, 0, 0, 0, 0, 0, 0, 0, 0, 0, 1, 0, 0, 0, 0, 0, 0, 0, 0, 0, 0, 0, 0, 0, 0, 0, 0, 0, 0, 0, 0, 0, 0, 0, 0, 0, 0, 0, 0, 0, 0, 0, 1, 0, 0, 0, 0, 0, 0, 0, 0, 0, 0, 0, 0, 0, 0, 0, 0, 0, 0, 0, 0, 0, 0, 0, 0, 0, 0, 0, 0, 0, 0, 0, 0, 0, 0, 0, 0, 0, 0, 0, 0, 0, 0, 0, 0, 0, 0, 0, 0, 1, 0, 0, 0, 0, 0, 0, 1, 0, 0, 0, 0, 0, 0, 0, 0, 0, 0, 0, 1, 0, 0, 0, 0, 0, 0, 0, 0, 0, 0, 0, 0, 0, 0, 0, 0, 0, 0, 0, 0, 0, 0, 0, 0, 0, 0, 0, 0, 0, 0, 0, 0, 0, 0, 0, 0, 0, 0, 0, 0, 0, 0, 0, 0, 0, 0, 0, 0, 0, 0, 0, 0, 0, 0, 0, 0, 0, 0, 0, 0, 0, 0, 0, 0, 0, 0, 0, 0, 0, 0, 0, 0, 1, 0, 0, 0, 1, 0, 0, 0, 0, 0, 0, 0, 1, 0, 0, 0, 0, 0, 0, 1, 0, 0, 0, 0, 0, 0, 0, 0, 0, 0, 0, 0, 0, 0, 0, 0, 0, 0, 0, 0, 0, 0, 0, 0, 0, 0, 0, 0, 0, 0, 0, 0, 0, 0, 0, 0, 0, 1, 0, 0, 0, 0, 0, 0, 0, 0, 0, 0, 0, 0, 0, 0, 0, 0, 0, 0, 0, 0, 0, 0, 0, 0, 0, 0, 0, 0, 0, 0, 0, 0, 0, 0, 0, 0, 0, 0, 0, 0, 0, 0, 0, 0, 0, 0]	[0, 1, 0, 0, 0, 0, 0, 0, 0, 0, 0, 0, 0, 0, 0, 0, 0, 0, 0, 0, 0, 0, 0, 0, 0, 0, 0, 0, 0, 0, 0, 0, 0, 0, 0, 0, 0, 0, 0, 0, 0, 0, 0, 0, 0, 0, 0, 1, 0, 0, 0, 0, 0, 0, 0, 0, 0, 0, 0, 0, 0, 0, 0, 0, 0, 0, 0, 0, 0, 0, 0, 0, 0, 0, 0, 0, 0, 0, 0, 0, 0, 0, 0, 0, 0, 0, 0, 0, 0, 0, 0, 0, 0, 0, 0, 0, 0, 0, 0, 0, 0, 0, 0, 0, 0, 0, 0, 0, 0, 0, 1, 0, 0, 0, 0, 0, 0, 1, 0, 0, 0, 0, 0, 0, 0, 0, 0, 0, 0, 0, 0, 0, 0, 0, 0, 0, 0, 0, 0, 0, 0, 0, 1, 0, 0, 0, 0, 0, 0, 0, 0, 0, 0, 0, 0, 0, 0, 0, 0, 0, 0, 0, 0, 0, 0, 0, 0, 0, 0, 0, 0, 0, 0, 0, 0, 0, 0, 0, 0, 0, 0, 0, 0, 0, 0, 0, 0, 0, 0, 0, 0, 0, 0, 0, 0, 0, 0, 0, 0, 0, 0, 0, 0, 0, 0, 0, 0, 0, 0, 0, 0, 0, 0, 0, 0, 0, 0, 0, 0, 0, 0, 0, 0, 0, 0, 0, 0, 0, 0, 0, 0, 0, 0, 0, 0, 0, 0, 0, 0, 0, 0, 0, 0, 0, 0, 0, 0, 0, 0, 0, 0, 0, 0, 0, 0, 0, 0, 0, 0, 0, 0, 0, 0, 0, 0, 0, 0, 0, 0, 0, 0, 0, 0, 0, 0, 0, 0, 0, 0, 0, 0, 0, 0, 0, 0, 0, 0, 0, 0, 0, 0, 0, 0, 0, 0, 0, 0, 0, 0, 0, 0, 0, 0, 0, 0, 0, 0, 0, 0, 0, 0]	[2261, 3859, 4584, 6216, 7714, 19316, 27072, 27713, 34197, 36842, 80209, 155006, 54211, 8130, 43354, 179594, 33667, 57186, 650126, 374182, 421317, 25760, 49842, 82721, 29890, 453655, 255532, 399873, 675163, 418414, 418487, 361469, 6723, 1383200, 86466, 27341, 35358, 407549, 1379603, 93895, 36662, 674419, 97, 685974, 21523, 675304, 230659, 1333, 33810, 29090, 95909, 675085, 10358, 13758, 77128, 5528, 432232, 127755, 397524, 140107, 705778, 365284, 250328, 581569, 500007, 61945, 11005, 685304, 321213, 4941, 27028, 276734, 40542, 122247, 1671611, 46726, 346895, 1038390, 418401, 453579, 675199, 116349, 675704, 119288, 33060, 33576, 110947, 418415, 453548, 14263, 20881, 426660, 50440, 27340, 266225, 674321, 250908, 14785, 16959, 641256, 150882, 132933, 2046, 8516, 164035, 227437, 2131, 94091, 5582, 389011, 365538, 27385, 418485, 36502, 394206, 605, 316787, 37493, 1219, 16847, 139281, 518263, 12957, 635, 16735, 421066, 150423, 1376042, 88797, 139045, 173, 61706, 467361, 27185, 3854, 1369605, 11819, 2247, 675144, 405366, 393440, 675207, 189203, 29637, 139210, 444750, 13949, 427379, 3012, 96107, 88232, 405365, 304903, 675150, 312971, 2580, 73547, 11305, 611591, 397873, 29569, 1226008, 17411, 675271, 139286, 88739, 675244, 91783, 248669, 297372, 366271, 520664, 1369608, 16506, 27111, 900920, 139099, 296388, 65494, 147981, 624161, 499179, 306485, 113138, 77474, 675068, 390990, 51056, 93995, 54547, 294107, 267163, 24806, 241, 16581, 16485, 52087, 83772, 390877, 122170, 38293, 598402, 21716, 75901, 419601, 14805, 5797, 6243, 37980, 110803, 67617, 573, 674930, 162546, 316539, 517099, 394229, 85553, 453570, 65404, 685169, 1043745, 308174, 341382, 2214, 675080, 27546, 1676656, 1376019, 1378497, 675152, 789, 99389, 5638, 630356, 175447, 364693, 674555, 119498, 468656, 6914, 469632, 149095, 486789, 51182, 27347, 717, 1377257, 17347, 100157, 208749, 460092, 583322, 65648, 1279, 27638, 716337, 1377329, 27307, 32459, 61181, 33889, 16450, 675173, 1078530, 1340892, 452689, 2197638, 2080, 57397, 37316, 798263, 57488, 675063, 430597, 394165, 315123, 23522, 418484, 708075, 27588, 126356, 56644, 27112, 39857, 365248, 1370, 2525, 647206, 561914, 16308, 32027, 104250, 209007, 1125, 380567, 1223, 618203, 675265, 674404, 692572, 554892, 795654, 495572, 22528, 286065, 10898, 46727, 419596, 132003, 66029]	[2261, 3859, 6216, 7714, 27072, 27713, 34197, 36842, 80209, 86466, 11005, 605, 12957, 3854, 6243, 573, 65404, 27546, 1078530]	[0, 0, 0, 0, 0, 0, 0, 0, 0, 0, 0, 0, 1, 1, 1, 1, 1, 1, 1, 1, 1, 1, 1, 1, 1, 1, 1, 1, 1, 1, 1, 1, 1, 1, 1, 1, 1, 1, 1, 1, 1, 1, 1, 1, 1, 1, 1, 1, 1, 1, 1, 1, 1, 1, 1, 1, 1, 1, 1, 1, 1, 1, 1, 1, 1, 1, 1, 1, 1, 1, 1, 1, 1, 1, 1, 1, 1, 1, 1, 1, 1, 1, 1, 1, 1, 1, 1, 1, 1, 1, 1, 1, 1, 1, 1, 1, 1, 1, 1, 1, 1, 1, 1, 1, 1, 1, 1, 1, 1, 1, 1, 1, 1, 1, 1, 1, 1, 1, 1, 1, 1, 1, 1, 1, 1, 1, 1, 1, 1, 1, 1, 1, 1, 1, 1, 1, 1, 1, 1, 1, 1, 1, 1, 1, 1, 1, 1, 1, 1, 1, 1, 1, 1, 1, 1, 1, 1, 1, 1, 1, 1, 1, 1, 1, 1, 1, 1, 1, 1, 1, 1, 1, 1, 1, 1, 1, 1, 1, 1, 1, 1, 1, 1, 1, 1, 1, 1, 1, 1, 1, 1, 1, 1, 1, 1, 1, 1, 1, 1, 1, 1, 1, 1, 1, 1, 1, 1, 1, 1, 1, 1, 1, 1, 1, 1, 1, 1, 1, 1, 1, 1, 1, 1, 1, 1, 1, 1, 1, 1, 1, 1, 1, 1, 1, 1, 1, 1, 1, 1, 1, 1, 1, 1, 1, 1, 1, 1, 1, 1, 1, 1, 1, 1, 1, 1, 1, 1, 1, 1, 1, 1, 1, 1, 1, 1, 1, 1, 1, 1, 1, 1, 1, 1, 1, 1, 1, 1, 1, 1, 1, 1, 1, 1, 1, 1, 1, 1, 1, 1, 1, 1, 1, 1, 1, 1, 1, 1, 1, 1, 1, 1, 1, 1, 1, 1, 1, 1, 1, 1, 1, 1]	0.4894534403768322	220.0	Dopamine D5 receptor	SINGLE PROTEIN	Homo sapiens	Homo sapiens	0.05263157894736842	0.01607717041800643	0.9411764705882353	0.03715170278637771	0.03655440852936199
P21918	311	15	0.13333333333333333	296	0.057432432432432436	19.0	292.0	LIVER DISORDER	2.3215686274509806	0.23097215544485603	[1, 1, 0, 1, 1, 0, 1, 1, 1, 1, 1, 0, 0, 0, 0, 0, 0, 0, 0, 0, 0, 0, 0, 0, 0, 0, 0, 0, 0, 0, 0, 0, 0, 0, 1, 0, 0, 0, 0, 0, 0, 0, 0, 0, 0, 0, 0, 0, 0, 0, 0, 0, 0, 0, 0, 0, 0, 0, 0, 0, 0, 0, 0, 0, 0, 0, 1, 0, 0, 0, 0, 0, 0, 0, 0, 0, 0, 0, 0, 0, 0, 0, 0, 0, 0, 0, 0, 0, 0, 0, 0, 0, 0, 0, 0, 0, 0, 0, 0, 0, 0, 0, 0, 0, 0, 0, 0, 0, 0, 0, 0, 0, 0, 0, 0, 1, 0, 0, 0, 0, 0, 0, 1, 0, 0, 0, 0, 0, 0, 0, 0, 0, 0, 0, 1, 0, 0, 0, 0, 0, 0, 0, 0, 0, 0, 0, 0, 0, 0, 0, 0, 0, 0, 0, 0, 0, 0, 0, 0, 0, 0, 0, 0, 0, 0, 0, 0, 0, 0, 0, 0, 0, 0, 0, 0, 0, 0, 0, 0, 0, 0, 0, 0, 0, 0, 0, 0, 0, 0, 0, 0, 0, 0, 0, 0, 0, 0, 0, 0, 0, 0, 0, 0, 0, 0, 0, 0, 1, 0, 0, 0, 1, 0, 0, 0, 0, 0, 0, 0, 1, 0, 0, 0, 0, 0, 0, 1, 0, 0, 0, 0, 0, 0, 0, 0, 0, 0, 0, 0, 0, 0, 0, 0, 0, 0, 0, 0, 0, 0, 0, 0, 0, 0, 0, 0, 0, 0, 0, 0, 0, 0, 0, 0, 0, 1, 0, 0, 0, 0, 0, 0, 0, 0, 0, 0, 0, 0, 0, 0, 0, 0, 0, 0, 0, 0, 0, 0, 0, 0, 0, 0, 0, 0, 0, 0, 0, 0, 0, 0, 0, 0, 0, 0, 0, 0, 0, 0, 0, 0, 0, 0]	[0, 0, 0, 0, 0, 0, 0, 0, 0, 0, 0, 0, 0, 0, 0, 0, 0, 0, 0, 1, 0, 0, 0, 0, 0, 0, 0, 0, 0, 0, 0, 1, 0, 0, 0, 0, 0, 0, 0, 0, 0, 0, 0, 0, 0, 0, 0, 0, 0, 0, 0, 0, 0, 0, 0, 0, 0, 0, 0, 0, 0, 0, 0, 0, 0, 0, 0, 0, 0, 0, 0, 1, 0, 0, 0, 0, 0, 0, 0, 0, 0, 0, 0, 0, 0, 0, 0, 0, 0, 0, 0, 1, 0, 0, 0, 1, 0, 0, 0, 0, 0, 0, 0, 0, 0, 0, 0, 0, 0, 0, 0, 0, 0, 0, 0, 0, 0, 0, 0, 0, 0, 0, 1, 0, 0, 0, 0, 0, 0, 0, 0, 0, 0, 0, 0, 1, 0, 0, 0, 0, 0, 0, 0, 0, 0, 0, 0, 0, 0, 0, 1, 0, 0, 0, 0, 0, 0, 0, 0, 0, 0, 0, 0, 0, 0, 0, 0, 0, 0, 0, 0, 0, 0, 0, 0, 0, 0, 0, 0, 0, 0, 0, 0, 0, 0, 0, 0, 0, 0, 0, 0, 0, 1, 0, 0, 0, 0, 0, 0, 0, 0, 0, 0, 0, 0, 0, 0, 0, 1, 0, 0, 1, 0, 0, 0, 0, 0, 0, 0, 0, 0, 0, 0, 0, 0, 0, 0, 0, 0, 0, 0, 0, 0, 0, 0, 0, 0, 0, 0, 0, 0, 0, 0, 0, 0, 0, 0, 0, 0, 0, 0, 0, 0, 0, 0, 0, 0, 0, 0, 1, 0, 0, 0, 0, 0, 0, 0, 0, 0, 0, 0, 0, 1, 0, 0, 0, 0, 0, 0, 0, 0, 0, 0, 0, 0, 0, 0, 0, 0, 0, 0, 0, 0, 0, 1, 0, 0, 0, 0, 0, 0, 0, 0, 0, 0, 0, 0, 1, 0, 0, 0]	[2261, 3859, 4584, 6216, 7714, 19316, 27072, 27713, 34197, 36842, 80209, 155006, 54211, 8130, 43354, 179594, 33667, 57186, 650126, 374182, 421317, 25760, 49842, 82721, 29890, 453655, 255532, 399873, 675163, 418414, 418487, 361469, 6723, 1383200, 86466, 27341, 35358, 407549, 1379603, 93895, 36662, 674419, 97, 685974, 21523, 675304, 230659, 1333, 33810, 29090, 95909, 675085, 10358, 13758, 77128, 5528, 432232, 127755, 397524, 140107, 705778, 365284, 250328, 581569, 500007, 61945, 11005, 685304, 321213, 4941, 27028, 276734, 40542, 122247, 1671611, 46726, 346895, 1038390, 418401, 453579, 675199, 116349, 675704, 119288, 33060, 33576, 110947, 418415, 453548, 14263, 20881, 426660, 50440, 27340, 266225, 674321, 250908, 14785, 16959, 641256, 150882, 132933, 2046, 8516, 164035, 227437, 2131, 94091, 5582, 389011, 365538, 27385, 418485, 36502, 394206, 605, 316787, 37493, 1219, 16847, 139281, 518263, 12957, 635, 16735, 421066, 150423, 1376042, 88797, 139045, 173, 61706, 467361, 27185, 3854, 1369605, 11819, 2247, 675144, 405366, 393440, 675207, 189203, 29637, 139210, 444750, 13949, 427379, 3012, 96107, 88232, 405365, 304903, 675150, 312971, 2580, 73547, 11305, 611591, 397873, 29569, 1226008, 17411, 675271, 139286, 88739, 675244, 91783, 248669, 297372, 366271, 520664, 1369608, 16506, 27111, 900920, 139099, 296388, 65494, 147981, 624161, 499179, 306485, 113138, 77474, 675068, 390990, 51056, 93995, 54547, 294107, 267163, 24806, 241, 16581, 16485, 52087, 83772, 390877, 122170, 38293, 598402, 21716, 75901, 419601, 14805, 5797, 6243, 37980, 110803, 67617, 573, 674930, 162546, 316539, 517099, 394229, 85553, 453570, 65404, 685169, 1043745, 308174, 341382, 2214, 675080, 27546, 1676656, 1376019, 1378497, 675152, 789, 99389, 5638, 630356, 175447, 364693, 674555, 119498, 468656, 6914, 469632, 149095, 486789, 51182, 27347, 717, 1377257, 17347, 100157, 208749, 460092, 583322, 65648, 1279, 27638, 716337, 1377329, 27307, 32459, 61181, 33889, 16450, 675173, 1078530, 1340892, 452689, 2197638, 2080, 57397, 37316, 798263, 57488, 675063, 430597, 394165, 315123, 23522, 418484, 708075, 27588, 126356, 56644, 27112, 39857, 365248, 1370, 2525, 647206, 561914, 16308, 32027, 104250, 209007, 1125, 380567, 1223, 618203, 675265, 674404, 692572, 554892, 795654, 495572, 22528, 286065, 10898, 46727, 419596, 132003, 66029]	[2261, 3859, 6216, 7714, 27072, 27713, 34197, 36842, 80209, 86466, 11005, 605, 12957, 3854, 6243, 573, 65404, 27546, 1078530]	[0, 0, 0, 0, 0, 0, 0, 0, 0, 0, 0, 0, 1, 1, 1, 1, 1, 1, 1, 1, 1, 1, 1, 1, 1, 1, 1, 1, 1, 1, 1, 1, 1, 1, 1, 1, 1, 1, 1, 1, 1, 1, 1, 1, 1, 1, 1, 1, 1, 1, 1, 1, 1, 1, 1, 1, 1, 1, 1, 1, 1, 1, 1, 1, 1, 1, 1, 1, 1, 1, 1, 1, 1, 1, 1, 1, 1, 1, 1, 1, 1, 1, 1, 1, 1, 1, 1, 1, 1, 1, 1, 1, 1, 1, 1, 1, 1, 1, 1, 1, 1, 1, 1, 1, 1, 1, 1, 1, 1, 1, 1, 1, 1, 1, 1, 1, 1, 1, 1, 1, 1, 1, 1, 1, 1, 1, 1, 1, 1, 1, 1, 1, 1, 1, 1, 1, 1, 1, 1, 1, 1, 1, 1, 1, 1, 1, 1, 1, 1, 1, 1, 1, 1, 1, 1, 1, 1, 1, 1, 1, 1, 1, 1, 1, 1, 1, 1, 1, 1, 1, 1, 1, 1, 1, 1, 1, 1, 1, 1, 1, 1, 1, 1, 1, 1, 1, 1, 1, 1, 1, 1, 1, 1, 1, 1, 1, 1, 1, 1, 1, 1, 1, 1, 1, 1, 1, 1, 1, 1, 1, 1, 1, 1, 1, 1, 1, 1, 1, 1, 1, 1, 1, 1, 1, 1, 1, 1, 1, 1, 1, 1, 1, 1, 1, 1, 1, 1, 1, 1, 1, 1, 1, 1, 1, 1, 1, 1, 1, 1, 1, 1, 1, 1, 1, 1, 1, 1, 1, 1, 1, 1, 1, 1, 1, 1, 1, 1, 1, 1, 1, 1, 1, 1, 1, 1, 1, 1, 1, 1, 1, 1, 1, 1, 1, 1, 1, 1, 1, 1, 1, 1, 1, 1, 1, 1, 1, 1, 1, 1, 1, 1, 1, 1, 1, 1, 1, 1, 1, 1, 1, 1]	0.4894534403768322	220.0	Dopamine D5 receptor	SINGLE PROTEIN	Homo sapiens	Homo sapiens	0.10526315789473684	0.04823151125401929	0.9425675675675675	0.05992176386913228	0.05703164664071755
P21918	311	6	0.16666666666666666	305	0.05901639344262295	19.0	292.0	GASTRITIS EROSIVE	2.8240740740740735	0.3171033459462668	[1, 1, 0, 1, 1, 0, 1, 1, 1, 1, 1, 0, 0, 0, 0, 0, 0, 0, 0, 0, 0, 0, 0, 0, 0, 0, 0, 0, 0, 0, 0, 0, 0, 0, 1, 0, 0, 0, 0, 0, 0, 0, 0, 0, 0, 0, 0, 0, 0, 0, 0, 0, 0, 0, 0, 0, 0, 0, 0, 0, 0, 0, 0, 0, 0, 0, 1, 0, 0, 0, 0, 0, 0, 0, 0, 0, 0, 0, 0, 0, 0, 0, 0, 0, 0, 0, 0, 0, 0, 0, 0, 0, 0, 0, 0, 0, 0, 0, 0, 0, 0, 0, 0, 0, 0, 0, 0, 0, 0, 0, 0, 0, 0, 0, 0, 1, 0, 0, 0, 0, 0, 0, 1, 0, 0, 0, 0, 0, 0, 0, 0, 0, 0, 0, 1, 0, 0, 0, 0, 0, 0, 0, 0, 0, 0, 0, 0, 0, 0, 0, 0, 0, 0, 0, 0, 0, 0, 0, 0, 0, 0, 0, 0, 0, 0, 0, 0, 0, 0, 0, 0, 0, 0, 0, 0, 0, 0, 0, 0, 0, 0, 0, 0, 0, 0, 0, 0, 0, 0, 0, 0, 0, 0, 0, 0, 0, 0, 0, 0, 0, 0, 0, 0, 0, 0, 0, 0, 1, 0, 0, 0, 1, 0, 0, 0, 0, 0, 0, 0, 1, 0, 0, 0, 0, 0, 0, 1, 0, 0, 0, 0, 0, 0, 0, 0, 0, 0, 0, 0, 0, 0, 0, 0, 0, 0, 0, 0, 0, 0, 0, 0, 0, 0, 0, 0, 0, 0, 0, 0, 0, 0, 0, 0, 0, 1, 0, 0, 0, 0, 0, 0, 0, 0, 0, 0, 0, 0, 0, 0, 0, 0, 0, 0, 0, 0, 0, 0, 0, 0, 0, 0, 0, 0, 0, 0, 0, 0, 0, 0, 0, 0, 0, 0, 0, 0, 0, 0, 0, 0, 0, 0]	[1, 0, 0, 0, 0, 0, 0, 0, 0, 0, 0, 0, 0, 0, 0, 0, 0, 0, 0, 0, 0, 0, 0, 0, 0, 0, 0, 0, 0, 0, 0, 0, 0, 0, 0, 0, 0, 0, 0, 0, 0, 0, 0, 0, 0, 0, 0, 0, 0, 0, 0, 0, 0, 0, 0, 0, 0, 0, 0, 0, 0, 0, 0, 0, 0, 0, 0, 0, 0, 0, 0, 0, 0, 0, 0, 0, 0, 0, 0, 0, 0, 0, 0, 0, 0, 0, 0, 0, 0, 0, 0, 0, 0, 0, 0, 0, 0, 0, 0, 0, 0, 0, 0, 0, 0, 0, 0, 0, 0, 0, 0, 0, 0, 0, 0, 0, 0, 0, 0, 0, 0, 0, 0, 0, 0, 0, 0, 0, 0, 0, 1, 0, 0, 0, 0, 0, 0, 0, 0, 0, 0, 0, 0, 0, 0, 1, 0, 0, 0, 0, 0, 0, 0, 0, 0, 0, 0, 0, 0, 0, 0, 0, 0, 0, 0, 0, 0, 0, 0, 0, 0, 0, 0, 0, 0, 0, 0, 0, 0, 0, 0, 0, 0, 0, 0, 0, 1, 0, 0, 0, 0, 0, 0, 1, 0, 0, 0, 0, 0, 0, 0, 0, 0, 0, 0, 0, 0, 0, 0, 0, 0, 0, 0, 0, 0, 0, 1, 0, 0, 0, 0, 0, 0, 0, 0, 0, 0, 0, 0, 0, 0, 0, 0, 0, 0, 0, 0, 0, 0, 0, 0, 0, 0, 0, 0, 0, 0, 0, 0, 0, 0, 0, 0, 0, 0, 0, 0, 0, 0, 0, 0, 0, 0, 0, 0, 0, 0, 0, 0, 0, 0, 0, 0, 0, 0, 0, 0, 0, 0, 0, 0, 0, 0, 0, 0, 0, 0, 0, 0, 0, 0, 0, 0, 0, 0, 0, 0, 0, 0, 0, 0, 0, 0, 0, 0, 0, 0, 0, 0, 0, 0]	[2261, 3859, 4584, 6216, 7714, 19316, 27072, 27713, 34197, 36842, 80209, 155006, 54211, 8130, 43354, 179594, 33667, 57186, 650126, 374182, 421317, 25760, 49842, 82721, 29890, 453655, 255532, 399873, 675163, 418414, 418487, 361469, 6723, 1383200, 86466, 27341, 35358, 407549, 1379603, 93895, 36662, 674419, 97, 685974, 21523, 675304, 230659, 1333, 33810, 29090, 95909, 675085, 10358, 13758, 77128, 5528, 432232, 127755, 397524, 140107, 705778, 365284, 250328, 581569, 500007, 61945, 11005, 685304, 321213, 4941, 27028, 276734, 40542, 122247, 1671611, 46726, 346895, 1038390, 418401, 453579, 675199, 116349, 675704, 119288, 33060, 33576, 110947, 418415, 453548, 14263, 20881, 426660, 50440, 27340, 266225, 674321, 250908, 14785, 16959, 641256, 150882, 132933, 2046, 8516, 164035, 227437, 2131, 94091, 5582, 389011, 365538, 27385, 418485, 36502, 394206, 605, 316787, 37493, 1219, 16847, 139281, 518263, 12957, 635, 16735, 421066, 150423, 1376042, 88797, 139045, 173, 61706, 467361, 27185, 3854, 1369605, 11819, 2247, 675144, 405366, 393440, 675207, 189203, 29637, 139210, 444750, 13949, 427379, 3012, 96107, 88232, 405365, 304903, 675150, 312971, 2580, 73547, 11305, 611591, 397873, 29569, 1226008, 17411, 675271, 139286, 88739, 675244, 91783, 248669, 297372, 366271, 520664, 1369608, 16506, 27111, 900920, 139099, 296388, 65494, 147981, 624161, 499179, 306485, 113138, 77474, 675068, 390990, 51056, 93995, 54547, 294107, 267163, 24806, 241, 16581, 16485, 52087, 83772, 390877, 122170, 38293, 598402, 21716, 75901, 419601, 14805, 5797, 6243, 37980, 110803, 67617, 573, 674930, 162546, 316539, 517099, 394229, 85553, 453570, 65404, 685169, 1043745, 308174, 341382, 2214, 675080, 27546, 1676656, 1376019, 1378497, 675152, 789, 99389, 5638, 630356, 175447, 364693, 674555, 119498, 468656, 6914, 469632, 149095, 486789, 51182, 27347, 717, 1377257, 17347, 100157, 208749, 460092, 583322, 65648, 1279, 27638, 716337, 1377329, 27307, 32459, 61181, 33889, 16450, 675173, 1078530, 1340892, 452689, 2197638, 2080, 57397, 37316, 798263, 57488, 675063, 430597, 394165, 315123, 23522, 418484, 708075, 27588, 126356, 56644, 27112, 39857, 365248, 1370, 2525, 647206, 561914, 16308, 32027, 104250, 209007, 1125, 380567, 1223, 618203, 675265, 674404, 692572, 554892, 795654, 495572, 22528, 286065, 10898, 46727, 419596, 132003, 66029]	[2261, 3859, 6216, 7714, 27072, 27713, 34197, 36842, 80209, 86466, 11005, 605, 12957, 3854, 6243, 573, 65404, 27546, 1078530]	[0, 0, 0, 0, 0, 0, 0, 0, 0, 0, 0, 0, 1, 1, 1, 1, 1, 1, 1, 1, 1, 1, 1, 1, 1, 1, 1, 1, 1, 1, 1, 1, 1, 1, 1, 1, 1, 1, 1, 1, 1, 1, 1, 1, 1, 1, 1, 1, 1, 1, 1, 1, 1, 1, 1, 1, 1, 1, 1, 1, 1, 1, 1, 1, 1, 1, 1, 1, 1, 1, 1, 1, 1, 1, 1, 1, 1, 1, 1, 1, 1, 1, 1, 1, 1, 1, 1, 1, 1, 1, 1, 1, 1, 1, 1, 1, 1, 1, 1, 1, 1, 1, 1, 1, 1, 1, 1, 1, 1, 1, 1, 1, 1, 1, 1, 1, 1, 1, 1, 1, 1, 1, 1, 1, 1, 1, 1, 1, 1, 1, 1, 1, 1, 1, 1, 1, 1, 1, 1, 1, 1, 1, 1, 1, 1, 1, 1, 1, 1, 1, 1, 1, 1, 1, 1, 1, 1, 1, 1, 1, 1, 1, 1, 1, 1, 1, 1, 1, 1, 1, 1, 1, 1, 1, 1, 1, 1, 1, 1, 1, 1, 1, 1, 1, 1, 1, 1, 1, 1, 1, 1, 1, 1, 1, 1, 1, 1, 1, 1, 1, 1, 1, 1, 1, 1, 1, 1, 1, 1, 1, 1, 1, 1, 1, 1, 1, 1, 1, 1, 1, 1, 1, 1, 1, 1, 1, 1, 1, 1, 1, 1, 1, 1, 1, 1, 1, 1, 1, 1, 1, 1, 1, 1, 1, 1, 1, 1, 1, 1, 1, 1, 1, 1, 1, 1, 1, 1, 1, 1, 1, 1, 1, 1, 1, 1, 1, 1, 1, 1, 1, 1, 1, 1, 1, 1, 1, 1, 1, 1, 1, 1, 1, 1, 1, 1, 1, 1, 1, 1, 1, 1, 1, 1, 1, 1, 1, 1, 1, 1, 1, 1, 1, 1, 1, 1, 1, 1, 1, 1, 1, 1]	0.4894534403768322	220.0	Dopamine D5 receptor	SINGLE PROTEIN	Homo sapiens	Homo sapiens	0.05263157894736842	0.01929260450160772	0.940983606557377	0.03399482312338222	0.0333389744457607
P21918	311	5	0.2	306	0.05882352941176471	19.0	292.0	EXTENSOR PLANTAR RESPONSE	3.4	0.2718941597894229	[1, 1, 0, 1, 1, 0, 1, 1, 1, 1, 1, 0, 0, 0, 0, 0, 0, 0, 0, 0, 0, 0, 0, 0, 0, 0, 0, 0, 0, 0, 0, 0, 0, 0, 1, 0, 0, 0, 0, 0, 0, 0, 0, 0, 0, 0, 0, 0, 0, 0, 0, 0, 0, 0, 0, 0, 0, 0, 0, 0, 0, 0, 0, 0, 0, 0, 1, 0, 0, 0, 0, 0, 0, 0, 0, 0, 0, 0, 0, 0, 0, 0, 0, 0, 0, 0, 0, 0, 0, 0, 0, 0, 0, 0, 0, 0, 0, 0, 0, 0, 0, 0, 0, 0, 0, 0, 0, 0, 0, 0, 0, 0, 0, 0, 0, 1, 0, 0, 0, 0, 0, 0, 1, 0, 0, 0, 0, 0, 0, 0, 0, 0, 0, 0, 1, 0, 0, 0, 0, 0, 0, 0, 0, 0, 0, 0, 0, 0, 0, 0, 0, 0, 0, 0, 0, 0, 0, 0, 0, 0, 0, 0, 0, 0, 0, 0, 0, 0, 0, 0, 0, 0, 0, 0, 0, 0, 0, 0, 0, 0, 0, 0, 0, 0, 0, 0, 0, 0, 0, 0, 0, 0, 0, 0, 0, 0, 0, 0, 0, 0, 0, 0, 0, 0, 0, 0, 0, 1, 0, 0, 0, 1, 0, 0, 0, 0, 0, 0, 0, 1, 0, 0, 0, 0, 0, 0, 1, 0, 0, 0, 0, 0, 0, 0, 0, 0, 0, 0, 0, 0, 0, 0, 0, 0, 0, 0, 0, 0, 0, 0, 0, 0, 0, 0, 0, 0, 0, 0, 0, 0, 0, 0, 0, 0, 1, 0, 0, 0, 0, 0, 0, 0, 0, 0, 0, 0, 0, 0, 0, 0, 0, 0, 0, 0, 0, 0, 0, 0, 0, 0, 0, 0, 0, 0, 0, 0, 0, 0, 0, 0, 0, 0, 0, 0, 0, 0, 0, 0, 0, 0, 0]	[0, 0, 0, 0, 0, 0, 0, 0, 1, 0, 0, 0, 0, 0, 0, 0, 0, 0, 0, 0, 0, 0, 0, 0, 0, 0, 0, 0, 0, 0, 0, 0, 0, 0, 0, 0, 0, 0, 0, 0, 0, 0, 0, 0, 0, 0, 0, 0, 0, 0, 0, 0, 0, 0, 0, 0, 0, 0, 0, 0, 0, 0, 0, 0, 0, 0, 0, 0, 0, 0, 0, 0, 0, 0, 0, 0, 0, 0, 0, 0, 0, 0, 0, 0, 0, 0, 0, 0, 0, 0, 0, 0, 0, 0, 0, 0, 0, 0, 0, 0, 0, 0, 0, 0, 0, 0, 0, 0, 0, 0, 0, 0, 0, 0, 0, 0, 0, 0, 0, 1, 0, 0, 0, 0, 0, 0, 0, 0, 0, 0, 0, 0, 0, 0, 0, 0, 0, 0, 0, 0, 0, 0, 0, 0, 0, 0, 0, 0, 0, 0, 0, 0, 0, 0, 0, 0, 0, 0, 0, 0, 0, 0, 0, 0, 0, 0, 0, 0, 0, 0, 0, 0, 0, 0, 0, 0, 0, 0, 0, 0, 0, 0, 0, 0, 0, 0, 0, 0, 0, 0, 0, 0, 0, 0, 0, 0, 0, 0, 0, 0, 0, 0, 0, 0, 0, 0, 0, 0, 0, 0, 0, 0, 0, 0, 0, 0, 0, 0, 0, 0, 0, 0, 0, 0, 0, 0, 0, 0, 0, 0, 0, 1, 0, 0, 0, 0, 0, 0, 0, 0, 0, 0, 0, 0, 0, 0, 0, 0, 0, 0, 0, 0, 0, 0, 1, 0, 0, 0, 0, 0, 0, 0, 0, 0, 0, 0, 0, 0, 0, 0, 0, 0, 0, 0, 0, 0, 0, 0, 0, 0, 0, 0, 0, 0, 0, 0, 1, 0, 0, 0, 0, 0, 0, 0, 0, 0, 0, 0, 0, 0, 0, 0, 0, 0, 0, 0, 0, 0, 0, 0, 0]	[2261, 3859, 4584, 6216, 7714, 19316, 27072, 27713, 34197, 36842, 80209, 155006, 54211, 8130, 43354, 179594, 33667, 57186, 650126, 374182, 421317, 25760, 49842, 82721, 29890, 453655, 255532, 399873, 675163, 418414, 418487, 361469, 6723, 1383200, 86466, 27341, 35358, 407549, 1379603, 93895, 36662, 674419, 97, 685974, 21523, 675304, 230659, 1333, 33810, 29090, 95909, 675085, 10358, 13758, 77128, 5528, 432232, 127755, 397524, 140107, 705778, 365284, 250328, 581569, 500007, 61945, 11005, 685304, 321213, 4941, 27028, 276734, 40542, 122247, 1671611, 46726, 346895, 1038390, 418401, 453579, 675199, 116349, 675704, 119288, 33060, 33576, 110947, 418415, 453548, 14263, 20881, 426660, 50440, 27340, 266225, 674321, 250908, 14785, 16959, 641256, 150882, 132933, 2046, 8516, 164035, 227437, 2131, 94091, 5582, 389011, 365538, 27385, 418485, 36502, 394206, 605, 316787, 37493, 1219, 16847, 139281, 518263, 12957, 635, 16735, 421066, 150423, 1376042, 88797, 139045, 173, 61706, 467361, 27185, 3854, 1369605, 11819, 2247, 675144, 405366, 393440, 675207, 189203, 29637, 139210, 444750, 13949, 427379, 3012, 96107, 88232, 405365, 304903, 675150, 312971, 2580, 73547, 11305, 611591, 397873, 29569, 1226008, 17411, 675271, 139286, 88739, 675244, 91783, 248669, 297372, 366271, 520664, 1369608, 16506, 27111, 900920, 139099, 296388, 65494, 147981, 624161, 499179, 306485, 113138, 77474, 675068, 390990, 51056, 93995, 54547, 294107, 267163, 24806, 241, 16581, 16485, 52087, 83772, 390877, 122170, 38293, 598402, 21716, 75901, 419601, 14805, 5797, 6243, 37980, 110803, 67617, 573, 674930, 162546, 316539, 517099, 394229, 85553, 453570, 65404, 685169, 1043745, 308174, 341382, 2214, 675080, 27546, 1676656, 1376019, 1378497, 675152, 789, 99389, 5638, 630356, 175447, 364693, 674555, 119498, 468656, 6914, 469632, 149095, 486789, 51182, 27347, 717, 1377257, 17347, 100157, 208749, 460092, 583322, 65648, 1279, 27638, 716337, 1377329, 27307, 32459, 61181, 33889, 16450, 675173, 1078530, 1340892, 452689, 2197638, 2080, 57397, 37316, 798263, 57488, 675063, 430597, 394165, 315123, 23522, 418484, 708075, 27588, 126356, 56644, 27112, 39857, 365248, 1370, 2525, 647206, 561914, 16308, 32027, 104250, 209007, 1125, 380567, 1223, 618203, 675265, 674404, 692572, 554892, 795654, 495572, 22528, 286065, 10898, 46727, 419596, 132003, 66029]	[2261, 3859, 6216, 7714, 27072, 27713, 34197, 36842, 80209, 86466, 11005, 605, 12957, 3854, 6243, 573, 65404, 27546, 1078530]	[0, 0, 0, 0, 0, 0, 0, 0, 0, 0, 0, 0, 1, 1, 1, 1, 1, 1, 1, 1, 1, 1, 1, 1, 1, 1, 1, 1, 1, 1, 1, 1, 1, 1, 1, 1, 1, 1, 1, 1, 1, 1, 1, 1, 1, 1, 1, 1, 1, 1, 1, 1, 1, 1, 1, 1, 1, 1, 1, 1, 1, 1, 1, 1, 1, 1, 1, 1, 1, 1, 1, 1, 1, 1, 1, 1, 1, 1, 1, 1, 1, 1, 1, 1, 1, 1, 1, 1, 1, 1, 1, 1, 1, 1, 1, 1, 1, 1, 1, 1, 1, 1, 1, 1, 1, 1, 1, 1, 1, 1, 1, 1, 1, 1, 1, 1, 1, 1, 1, 1, 1, 1, 1, 1, 1, 1, 1, 1, 1, 1, 1, 1, 1, 1, 1, 1, 1, 1, 1, 1, 1, 1, 1, 1, 1, 1, 1, 1, 1, 1, 1, 1, 1, 1, 1, 1, 1, 1, 1, 1, 1, 1, 1, 1, 1, 1, 1, 1, 1, 1, 1, 1, 1, 1, 1, 1, 1, 1, 1, 1, 1, 1, 1, 1, 1, 1, 1, 1, 1, 1, 1, 1, 1, 1, 1, 1, 1, 1, 1, 1, 1, 1, 1, 1, 1, 1, 1, 1, 1, 1, 1, 1, 1, 1, 1, 1, 1, 1, 1, 1, 1, 1, 1, 1, 1, 1, 1, 1, 1, 1, 1, 1, 1, 1, 1, 1, 1, 1, 1, 1, 1, 1, 1, 1, 1, 1, 1, 1, 1, 1, 1, 1, 1, 1, 1, 1, 1, 1, 1, 1, 1, 1, 1, 1, 1, 1, 1, 1, 1, 1, 1, 1, 1, 1, 1, 1, 1, 1, 1, 1, 1, 1, 1, 1, 1, 1, 1, 1, 1, 1, 1, 1, 1, 1, 1, 1, 1, 1, 1, 1, 1, 1, 1, 1, 1, 1, 1, 1, 1, 1, 1]	0.4894534403768322	220.0	Dopamine D5 receptor	SINGLE PROTEIN	Homo sapiens	Homo sapiens	0.05263157894736842	0.01607717041800643	0.9411764705882353	0.03715170278637771	0.03655440852936199
P21918	311	15	0.13333333333333333	296	0.057432432432432436	19.0	292.0	OEDEMA	2.3215686274509806	0.23097215544485603	[1, 1, 0, 1, 1, 0, 1, 1, 1, 1, 1, 0, 0, 0, 0, 0, 0, 0, 0, 0, 0, 0, 0, 0, 0, 0, 0, 0, 0, 0, 0, 0, 0, 0, 1, 0, 0, 0, 0, 0, 0, 0, 0, 0, 0, 0, 0, 0, 0, 0, 0, 0, 0, 0, 0, 0, 0, 0, 0, 0, 0, 0, 0, 0, 0, 0, 1, 0, 0, 0, 0, 0, 0, 0, 0, 0, 0, 0, 0, 0, 0, 0, 0, 0, 0, 0, 0, 0, 0, 0, 0, 0, 0, 0, 0, 0, 0, 0, 0, 0, 0, 0, 0, 0, 0, 0, 0, 0, 0, 0, 0, 0, 0, 0, 0, 1, 0, 0, 0, 0, 0, 0, 1, 0, 0, 0, 0, 0, 0, 0, 0, 0, 0, 0, 1, 0, 0, 0, 0, 0, 0, 0, 0, 0, 0, 0, 0, 0, 0, 0, 0, 0, 0, 0, 0, 0, 0, 0, 0, 0, 0, 0, 0, 0, 0, 0, 0, 0, 0, 0, 0, 0, 0, 0, 0, 0, 0, 0, 0, 0, 0, 0, 0, 0, 0, 0, 0, 0, 0, 0, 0, 0, 0, 0, 0, 0, 0, 0, 0, 0, 0, 0, 0, 0, 0, 0, 0, 1, 0, 0, 0, 1, 0, 0, 0, 0, 0, 0, 0, 1, 0, 0, 0, 0, 0, 0, 1, 0, 0, 0, 0, 0, 0, 0, 0, 0, 0, 0, 0, 0, 0, 0, 0, 0, 0, 0, 0, 0, 0, 0, 0, 0, 0, 0, 0, 0, 0, 0, 0, 0, 0, 0, 0, 0, 1, 0, 0, 0, 0, 0, 0, 0, 0, 0, 0, 0, 0, 0, 0, 0, 0, 0, 0, 0, 0, 0, 0, 0, 0, 0, 0, 0, 0, 0, 0, 0, 0, 0, 0, 0, 0, 0, 0, 0, 0, 0, 0, 0, 0, 0, 0]	[0, 0, 0, 0, 0, 0, 0, 0, 0, 1, 0, 0, 0, 0, 0, 0, 0, 0, 0, 0, 1, 0, 0, 0, 0, 0, 0, 0, 0, 0, 0, 1, 0, 0, 0, 0, 0, 0, 0, 0, 0, 0, 0, 0, 1, 0, 0, 0, 0, 0, 0, 1, 0, 0, 0, 0, 0, 0, 0, 0, 0, 0, 0, 1, 0, 0, 0, 0, 0, 0, 0, 0, 0, 0, 0, 0, 0, 0, 0, 0, 0, 0, 0, 0, 0, 0, 0, 0, 0, 0, 0, 1, 0, 0, 0, 0, 0, 0, 0, 0, 0, 0, 0, 0, 0, 0, 0, 0, 0, 0, 0, 0, 0, 0, 0, 0, 0, 0, 0, 0, 0, 0, 0, 0, 0, 0, 0, 0, 1, 0, 0, 0, 0, 0, 0, 1, 0, 0, 0, 0, 0, 0, 0, 0, 0, 0, 0, 0, 0, 0, 0, 0, 0, 0, 0, 0, 0, 0, 0, 0, 0, 0, 0, 0, 0, 0, 0, 0, 0, 0, 0, 0, 0, 0, 0, 0, 0, 0, 0, 0, 0, 0, 0, 0, 0, 0, 0, 0, 0, 0, 0, 0, 0, 0, 0, 0, 0, 0, 0, 0, 0, 0, 0, 1, 0, 0, 0, 0, 0, 0, 0, 1, 0, 0, 0, 0, 0, 1, 0, 0, 0, 0, 0, 0, 0, 0, 0, 1, 0, 0, 0, 0, 0, 1, 0, 0, 0, 0, 0, 0, 0, 0, 0, 0, 0, 0, 0, 0, 0, 0, 0, 0, 0, 0, 0, 0, 0, 0, 0, 0, 0, 0, 0, 0, 0, 0, 1, 0, 0, 0, 0, 0, 0, 0, 0, 0, 0, 0, 0, 0, 0, 0, 0, 0, 0, 0, 0, 0, 0, 0, 0, 0, 0, 0, 0, 0, 0, 0, 0, 0, 0, 0, 0, 0, 0, 0, 0, 0, 0, 0, 0]	[2261, 3859, 4584, 6216, 7714, 19316, 27072, 27713, 34197, 36842, 80209, 155006, 54211, 8130, 43354, 179594, 33667, 57186, 650126, 374182, 421317, 25760, 49842, 82721, 29890, 453655, 255532, 399873, 675163, 418414, 418487, 361469, 6723, 1383200, 86466, 27341, 35358, 407549, 1379603, 93895, 36662, 674419, 97, 685974, 21523, 675304, 230659, 1333, 33810, 29090, 95909, 675085, 10358, 13758, 77128, 5528, 432232, 127755, 397524, 140107, 705778, 365284, 250328, 581569, 500007, 61945, 11005, 685304, 321213, 4941, 27028, 276734, 40542, 122247, 1671611, 46726, 346895, 1038390, 418401, 453579, 675199, 116349, 675704, 119288, 33060, 33576, 110947, 418415, 453548, 14263, 20881, 426660, 50440, 27340, 266225, 674321, 250908, 14785, 16959, 641256, 150882, 132933, 2046, 8516, 164035, 227437, 2131, 94091, 5582, 389011, 365538, 27385, 418485, 36502, 394206, 605, 316787, 37493, 1219, 16847, 139281, 518263, 12957, 635, 16735, 421066, 150423, 1376042, 88797, 139045, 173, 61706, 467361, 27185, 3854, 1369605, 11819, 2247, 675144, 405366, 393440, 675207, 189203, 29637, 139210, 444750, 13949, 427379, 3012, 96107, 88232, 405365, 304903, 675150, 312971, 2580, 73547, 11305, 611591, 397873, 29569, 1226008, 17411, 675271, 139286, 88739, 675244, 91783, 248669, 297372, 366271, 520664, 1369608, 16506, 27111, 900920, 139099, 296388, 65494, 147981, 624161, 499179, 306485, 113138, 77474, 675068, 390990, 51056, 93995, 54547, 294107, 267163, 24806, 241, 16581, 16485, 52087, 83772, 390877, 122170, 38293, 598402, 21716, 75901, 419601, 14805, 5797, 6243, 37980, 110803, 67617, 573, 674930, 162546, 316539, 517099, 394229, 85553, 453570, 65404, 685169, 1043745, 308174, 341382, 2214, 675080, 27546, 1676656, 1376019, 1378497, 675152, 789, 99389, 5638, 630356, 175447, 364693, 674555, 119498, 468656, 6914, 469632, 149095, 486789, 51182, 27347, 717, 1377257, 17347, 100157, 208749, 460092, 583322, 65648, 1279, 27638, 716337, 1377329, 27307, 32459, 61181, 33889, 16450, 675173, 1078530, 1340892, 452689, 2197638, 2080, 57397, 37316, 798263, 57488, 675063, 430597, 394165, 315123, 23522, 418484, 708075, 27588, 126356, 56644, 27112, 39857, 365248, 1370, 2525, 647206, 561914, 16308, 32027, 104250, 209007, 1125, 380567, 1223, 618203, 675265, 674404, 692572, 554892, 795654, 495572, 22528, 286065, 10898, 46727, 419596, 132003, 66029]	[2261, 3859, 6216, 7714, 27072, 27713, 34197, 36842, 80209, 86466, 11005, 605, 12957, 3854, 6243, 573, 65404, 27546, 1078530]	[0, 0, 0, 0, 0, 0, 0, 0, 0, 0, 0, 0, 1, 1, 1, 1, 1, 1, 1, 1, 1, 1, 1, 1, 1, 1, 1, 1, 1, 1, 1, 1, 1, 1, 1, 1, 1, 1, 1, 1, 1, 1, 1, 1, 1, 1, 1, 1, 1, 1, 1, 1, 1, 1, 1, 1, 1, 1, 1, 1, 1, 1, 1, 1, 1, 1, 1, 1, 1, 1, 1, 1, 1, 1, 1, 1, 1, 1, 1, 1, 1, 1, 1, 1, 1, 1, 1, 1, 1, 1, 1, 1, 1, 1, 1, 1, 1, 1, 1, 1, 1, 1, 1, 1, 1, 1, 1, 1, 1, 1, 1, 1, 1, 1, 1, 1, 1, 1, 1, 1, 1, 1, 1, 1, 1, 1, 1, 1, 1, 1, 1, 1, 1, 1, 1, 1, 1, 1, 1, 1, 1, 1, 1, 1, 1, 1, 1, 1, 1, 1, 1, 1, 1, 1, 1, 1, 1, 1, 1, 1, 1, 1, 1, 1, 1, 1, 1, 1, 1, 1, 1, 1, 1, 1, 1, 1, 1, 1, 1, 1, 1, 1, 1, 1, 1, 1, 1, 1, 1, 1, 1, 1, 1, 1, 1, 1, 1, 1, 1, 1, 1, 1, 1, 1, 1, 1, 1, 1, 1, 1, 1, 1, 1, 1, 1, 1, 1, 1, 1, 1, 1, 1, 1, 1, 1, 1, 1, 1, 1, 1, 1, 1, 1, 1, 1, 1, 1, 1, 1, 1, 1, 1, 1, 1, 1, 1, 1, 1, 1, 1, 1, 1, 1, 1, 1, 1, 1, 1, 1, 1, 1, 1, 1, 1, 1, 1, 1, 1, 1, 1, 1, 1, 1, 1, 1, 1, 1, 1, 1, 1, 1, 1, 1, 1, 1, 1, 1, 1, 1, 1, 1, 1, 1, 1, 1, 1, 1, 1, 1, 1, 1, 1, 1, 1, 1, 1, 1, 1, 1, 1, 1]	0.4894534403768322	220.0	Dopamine D5 receptor	SINGLE PROTEIN	Homo sapiens	Homo sapiens	0.10526315789473684	0.04823151125401929	0.9425675675675675	0.05992176386913228	0.05703164664071755
P21918	311	6	0.16666666666666666	305	0.05901639344262295	19.0	292.0	LUNG CONSOLIDATION	2.8240740740740735	0.3171033459462668	[1, 1, 0, 1, 1, 0, 1, 1, 1, 1, 1, 0, 0, 0, 0, 0, 0, 0, 0, 0, 0, 0, 0, 0, 0, 0, 0, 0, 0, 0, 0, 0, 0, 0, 1, 0, 0, 0, 0, 0, 0, 0, 0, 0, 0, 0, 0, 0, 0, 0, 0, 0, 0, 0, 0, 0, 0, 0, 0, 0, 0, 0, 0, 0, 0, 0, 1, 0, 0, 0, 0, 0, 0, 0, 0, 0, 0, 0, 0, 0, 0, 0, 0, 0, 0, 0, 0, 0, 0, 0, 0, 0, 0, 0, 0, 0, 0, 0, 0, 0, 0, 0, 0, 0, 0, 0, 0, 0, 0, 0, 0, 0, 0, 0, 0, 1, 0, 0, 0, 0, 0, 0, 1, 0, 0, 0, 0, 0, 0, 0, 0, 0, 0, 0, 1, 0, 0, 0, 0, 0, 0, 0, 0, 0, 0, 0, 0, 0, 0, 0, 0, 0, 0, 0, 0, 0, 0, 0, 0, 0, 0, 0, 0, 0, 0, 0, 0, 0, 0, 0, 0, 0, 0, 0, 0, 0, 0, 0, 0, 0, 0, 0, 0, 0, 0, 0, 0, 0, 0, 0, 0, 0, 0, 0, 0, 0, 0, 0, 0, 0, 0, 0, 0, 0, 0, 0, 0, 1, 0, 0, 0, 1, 0, 0, 0, 0, 0, 0, 0, 1, 0, 0, 0, 0, 0, 0, 1, 0, 0, 0, 0, 0, 0, 0, 0, 0, 0, 0, 0, 0, 0, 0, 0, 0, 0, 0, 0, 0, 0, 0, 0, 0, 0, 0, 0, 0, 0, 0, 0, 0, 0, 0, 0, 0, 1, 0, 0, 0, 0, 0, 0, 0, 0, 0, 0, 0, 0, 0, 0, 0, 0, 0, 0, 0, 0, 0, 0, 0, 0, 0, 0, 0, 0, 0, 0, 0, 0, 0, 0, 0, 0, 0, 0, 0, 0, 0, 0, 0, 0, 0, 0]	[1, 0, 0, 0, 0, 0, 0, 0, 0, 0, 0, 0, 0, 0, 0, 0, 0, 0, 0, 0, 0, 0, 0, 0, 0, 0, 0, 0, 0, 0, 0, 0, 0, 0, 0, 0, 0, 0, 0, 0, 0, 0, 0, 0, 0, 0, 0, 0, 0, 0, 0, 0, 0, 0, 0, 0, 0, 0, 0, 0, 0, 0, 0, 0, 0, 0, 0, 0, 0, 0, 0, 0, 0, 0, 0, 0, 0, 0, 0, 0, 0, 0, 0, 0, 0, 0, 0, 0, 0, 0, 0, 0, 0, 0, 0, 0, 0, 0, 0, 0, 0, 0, 0, 0, 0, 0, 0, 0, 0, 0, 0, 0, 0, 0, 0, 0, 0, 0, 0, 0, 0, 0, 0, 0, 0, 0, 0, 0, 0, 0, 0, 0, 0, 0, 0, 0, 0, 0, 0, 0, 0, 0, 0, 0, 0, 0, 0, 0, 0, 0, 0, 0, 0, 0, 0, 0, 0, 0, 0, 0, 0, 0, 0, 0, 0, 0, 0, 0, 0, 0, 0, 0, 0, 0, 0, 1, 0, 0, 0, 0, 0, 0, 0, 0, 0, 0, 0, 0, 0, 0, 0, 0, 0, 1, 0, 0, 0, 0, 0, 0, 0, 0, 0, 0, 0, 0, 0, 0, 0, 0, 0, 0, 0, 0, 0, 0, 0, 0, 0, 0, 0, 0, 0, 0, 0, 0, 0, 0, 0, 0, 0, 0, 0, 0, 0, 0, 0, 0, 0, 0, 0, 0, 0, 0, 0, 0, 0, 0, 0, 0, 0, 0, 0, 0, 0, 0, 0, 0, 0, 0, 1, 0, 0, 0, 0, 0, 0, 0, 0, 0, 0, 0, 0, 0, 0, 0, 0, 0, 0, 0, 0, 0, 1, 0, 0, 0, 0, 0, 0, 0, 0, 0, 0, 0, 0, 0, 0, 0, 0, 0, 0, 0, 0, 0, 1, 0, 0, 0, 0, 0, 0]	[2261, 3859, 4584, 6216, 7714, 19316, 27072, 27713, 34197, 36842, 80209, 155006, 54211, 8130, 43354, 179594, 33667, 57186, 650126, 374182, 421317, 25760, 49842, 82721, 29890, 453655, 255532, 399873, 675163, 418414, 418487, 361469, 6723, 1383200, 86466, 27341, 35358, 407549, 1379603, 93895, 36662, 674419, 97, 685974, 21523, 675304, 230659, 1333, 33810, 29090, 95909, 675085, 10358, 13758, 77128, 5528, 432232, 127755, 397524, 140107, 705778, 365284, 250328, 581569, 500007, 61945, 11005, 685304, 321213, 4941, 27028, 276734, 40542, 122247, 1671611, 46726, 346895, 1038390, 418401, 453579, 675199, 116349, 675704, 119288, 33060, 33576, 110947, 418415, 453548, 14263, 20881, 426660, 50440, 27340, 266225, 674321, 250908, 14785, 16959, 641256, 150882, 132933, 2046, 8516, 164035, 227437, 2131, 94091, 5582, 389011, 365538, 27385, 418485, 36502, 394206, 605, 316787, 37493, 1219, 16847, 139281, 518263, 12957, 635, 16735, 421066, 150423, 1376042, 88797, 139045, 173, 61706, 467361, 27185, 3854, 1369605, 11819, 2247, 675144, 405366, 393440, 675207, 189203, 29637, 139210, 444750, 13949, 427379, 3012, 96107, 88232, 405365, 304903, 675150, 312971, 2580, 73547, 11305, 611591, 397873, 29569, 1226008, 17411, 675271, 139286, 88739, 675244, 91783, 248669, 297372, 366271, 520664, 1369608, 16506, 27111, 900920, 139099, 296388, 65494, 147981, 624161, 499179, 306485, 113138, 77474, 675068, 390990, 51056, 93995, 54547, 294107, 267163, 24806, 241, 16581, 16485, 52087, 83772, 390877, 122170, 38293, 598402, 21716, 75901, 419601, 14805, 5797, 6243, 37980, 110803, 67617, 573, 674930, 162546, 316539, 517099, 394229, 85553, 453570, 65404, 685169, 1043745, 308174, 341382, 2214, 675080, 27546, 1676656, 1376019, 1378497, 675152, 789, 99389, 5638, 630356, 175447, 364693, 674555, 119498, 468656, 6914, 469632, 149095, 486789, 51182, 27347, 717, 1377257, 17347, 100157, 208749, 460092, 583322, 65648, 1279, 27638, 716337, 1377329, 27307, 32459, 61181, 33889, 16450, 675173, 1078530, 1340892, 452689, 2197638, 2080, 57397, 37316, 798263, 57488, 675063, 430597, 394165, 315123, 23522, 418484, 708075, 27588, 126356, 56644, 27112, 39857, 365248, 1370, 2525, 647206, 561914, 16308, 32027, 104250, 209007, 1125, 380567, 1223, 618203, 675265, 674404, 692572, 554892, 795654, 495572, 22528, 286065, 10898, 46727, 419596, 132003, 66029]	[2261, 3859, 6216, 7714, 27072, 27713, 34197, 36842, 80209, 86466, 11005, 605, 12957, 3854, 6243, 573, 65404, 27546, 1078530]	[0, 0, 0, 0, 0, 0, 0, 0, 0, 0, 0, 0, 1, 1, 1, 1, 1, 1, 1, 1, 1, 1, 1, 1, 1, 1, 1, 1, 1, 1, 1, 1, 1, 1, 1, 1, 1, 1, 1, 1, 1, 1, 1, 1, 1, 1, 1, 1, 1, 1, 1, 1, 1, 1, 1, 1, 1, 1, 1, 1, 1, 1, 1, 1, 1, 1, 1, 1, 1, 1, 1, 1, 1, 1, 1, 1, 1, 1, 1, 1, 1, 1, 1, 1, 1, 1, 1, 1, 1, 1, 1, 1, 1, 1, 1, 1, 1, 1, 1, 1, 1, 1, 1, 1, 1, 1, 1, 1, 1, 1, 1, 1, 1, 1, 1, 1, 1, 1, 1, 1, 1, 1, 1, 1, 1, 1, 1, 1, 1, 1, 1, 1, 1, 1, 1, 1, 1, 1, 1, 1, 1, 1, 1, 1, 1, 1, 1, 1, 1, 1, 1, 1, 1, 1, 1, 1, 1, 1, 1, 1, 1, 1, 1, 1, 1, 1, 1, 1, 1, 1, 1, 1, 1, 1, 1, 1, 1, 1, 1, 1, 1, 1, 1, 1, 1, 1, 1, 1, 1, 1, 1, 1, 1, 1, 1, 1, 1, 1, 1, 1, 1, 1, 1, 1, 1, 1, 1, 1, 1, 1, 1, 1, 1, 1, 1, 1, 1, 1, 1, 1, 1, 1, 1, 1, 1, 1, 1, 1, 1, 1, 1, 1, 1, 1, 1, 1, 1, 1, 1, 1, 1, 1, 1, 1, 1, 1, 1, 1, 1, 1, 1, 1, 1, 1, 1, 1, 1, 1, 1, 1, 1, 1, 1, 1, 1, 1, 1, 1, 1, 1, 1, 1, 1, 1, 1, 1, 1, 1, 1, 1, 1, 1, 1, 1, 1, 1, 1, 1, 1, 1, 1, 1, 1, 1, 1, 1, 1, 1, 1, 1, 1, 1, 1, 1, 1, 1, 1, 1, 1, 1, 1]	0.4894534403768322	220.0	Dopamine D5 receptor	SINGLE PROTEIN	Homo sapiens	Homo sapiens	0.05263157894736842	0.01929260450160772	0.940983606557377	0.03399482312338222	0.0333389744457607
P21918	311	6	0.16666666666666666	305	0.05901639344262295	19.0	292.0	URINE ANALYSIS ABNORMAL	2.8240740740740735	0.3171033459462668	[1, 1, 0, 1, 1, 0, 1, 1, 1, 1, 1, 0, 0, 0, 0, 0, 0, 0, 0, 0, 0, 0, 0, 0, 0, 0, 0, 0, 0, 0, 0, 0, 0, 0, 1, 0, 0, 0, 0, 0, 0, 0, 0, 0, 0, 0, 0, 0, 0, 0, 0, 0, 0, 0, 0, 0, 0, 0, 0, 0, 0, 0, 0, 0, 0, 0, 1, 0, 0, 0, 0, 0, 0, 0, 0, 0, 0, 0, 0, 0, 0, 0, 0, 0, 0, 0, 0, 0, 0, 0, 0, 0, 0, 0, 0, 0, 0, 0, 0, 0, 0, 0, 0, 0, 0, 0, 0, 0, 0, 0, 0, 0, 0, 0, 0, 1, 0, 0, 0, 0, 0, 0, 1, 0, 0, 0, 0, 0, 0, 0, 0, 0, 0, 0, 1, 0, 0, 0, 0, 0, 0, 0, 0, 0, 0, 0, 0, 0, 0, 0, 0, 0, 0, 0, 0, 0, 0, 0, 0, 0, 0, 0, 0, 0, 0, 0, 0, 0, 0, 0, 0, 0, 0, 0, 0, 0, 0, 0, 0, 0, 0, 0, 0, 0, 0, 0, 0, 0, 0, 0, 0, 0, 0, 0, 0, 0, 0, 0, 0, 0, 0, 0, 0, 0, 0, 0, 0, 1, 0, 0, 0, 1, 0, 0, 0, 0, 0, 0, 0, 1, 0, 0, 0, 0, 0, 0, 1, 0, 0, 0, 0, 0, 0, 0, 0, 0, 0, 0, 0, 0, 0, 0, 0, 0, 0, 0, 0, 0, 0, 0, 0, 0, 0, 0, 0, 0, 0, 0, 0, 0, 0, 0, 0, 0, 1, 0, 0, 0, 0, 0, 0, 0, 0, 0, 0, 0, 0, 0, 0, 0, 0, 0, 0, 0, 0, 0, 0, 0, 0, 0, 0, 0, 0, 0, 0, 0, 0, 0, 0, 0, 0, 0, 0, 0, 0, 0, 0, 0, 0, 0, 0]	[0, 0, 0, 0, 0, 0, 1, 0, 0, 0, 0, 0, 0, 0, 0, 0, 0, 0, 0, 0, 0, 0, 0, 0, 0, 0, 0, 0, 0, 0, 0, 0, 0, 0, 0, 0, 0, 0, 0, 0, 0, 0, 0, 0, 0, 0, 0, 0, 0, 0, 0, 0, 0, 0, 0, 0, 0, 0, 0, 0, 0, 0, 0, 0, 0, 0, 0, 0, 0, 0, 0, 0, 0, 0, 0, 0, 0, 0, 0, 0, 0, 0, 0, 0, 0, 0, 0, 0, 0, 0, 0, 0, 0, 0, 0, 0, 0, 0, 1, 0, 0, 0, 0, 0, 0, 0, 0, 0, 0, 0, 0, 0, 0, 0, 0, 0, 0, 0, 0, 0, 0, 0, 0, 0, 0, 0, 0, 0, 0, 0, 0, 0, 0, 0, 0, 0, 0, 0, 0, 0, 0, 0, 0, 0, 0, 0, 0, 0, 0, 0, 0, 0, 0, 0, 0, 0, 0, 0, 0, 0, 0, 0, 0, 0, 0, 0, 0, 0, 0, 0, 0, 0, 0, 0, 0, 1, 0, 0, 0, 0, 0, 0, 0, 0, 0, 0, 0, 0, 0, 0, 0, 0, 0, 1, 0, 0, 0, 0, 0, 0, 0, 0, 0, 0, 0, 0, 0, 0, 0, 0, 0, 0, 0, 0, 0, 0, 0, 0, 0, 0, 0, 0, 0, 0, 0, 0, 0, 0, 0, 0, 0, 0, 0, 0, 0, 0, 0, 0, 0, 0, 0, 0, 0, 0, 0, 0, 0, 0, 0, 1, 0, 0, 0, 0, 0, 0, 0, 0, 0, 0, 0, 0, 0, 0, 0, 0, 0, 0, 0, 0, 0, 0, 0, 0, 0, 1, 0, 0, 0, 0, 0, 0, 0, 0, 0, 0, 0, 0, 0, 0, 0, 0, 0, 0, 0, 0, 0, 0, 0, 0, 0, 0, 0, 0, 0, 0, 0, 0, 0, 0, 0]	[2261, 3859, 4584, 6216, 7714, 19316, 27072, 27713, 34197, 36842, 80209, 155006, 54211, 8130, 43354, 179594, 33667, 57186, 650126, 374182, 421317, 25760, 49842, 82721, 29890, 453655, 255532, 399873, 675163, 418414, 418487, 361469, 6723, 1383200, 86466, 27341, 35358, 407549, 1379603, 93895, 36662, 674419, 97, 685974, 21523, 675304, 230659, 1333, 33810, 29090, 95909, 675085, 10358, 13758, 77128, 5528, 432232, 127755, 397524, 140107, 705778, 365284, 250328, 581569, 500007, 61945, 11005, 685304, 321213, 4941, 27028, 276734, 40542, 122247, 1671611, 46726, 346895, 1038390, 418401, 453579, 675199, 116349, 675704, 119288, 33060, 33576, 110947, 418415, 453548, 14263, 20881, 426660, 50440, 27340, 266225, 674321, 250908, 14785, 16959, 641256, 150882, 132933, 2046, 8516, 164035, 227437, 2131, 94091, 5582, 389011, 365538, 27385, 418485, 36502, 394206, 605, 316787, 37493, 1219, 16847, 139281, 518263, 12957, 635, 16735, 421066, 150423, 1376042, 88797, 139045, 173, 61706, 467361, 27185, 3854, 1369605, 11819, 2247, 675144, 405366, 393440, 675207, 189203, 29637, 139210, 444750, 13949, 427379, 3012, 96107, 88232, 405365, 304903, 675150, 312971, 2580, 73547, 11305, 611591, 397873, 29569, 1226008, 17411, 675271, 139286, 88739, 675244, 91783, 248669, 297372, 366271, 520664, 1369608, 16506, 27111, 900920, 139099, 296388, 65494, 147981, 624161, 499179, 306485, 113138, 77474, 675068, 390990, 51056, 93995, 54547, 294107, 267163, 24806, 241, 16581, 16485, 52087, 83772, 390877, 122170, 38293, 598402, 21716, 75901, 419601, 14805, 5797, 6243, 37980, 110803, 67617, 573, 674930, 162546, 316539, 517099, 394229, 85553, 453570, 65404, 685169, 1043745, 308174, 341382, 2214, 675080, 27546, 1676656, 1376019, 1378497, 675152, 789, 99389, 5638, 630356, 175447, 364693, 674555, 119498, 468656, 6914, 469632, 149095, 486789, 51182, 27347, 717, 1377257, 17347, 100157, 208749, 460092, 583322, 65648, 1279, 27638, 716337, 1377329, 27307, 32459, 61181, 33889, 16450, 675173, 1078530, 1340892, 452689, 2197638, 2080, 57397, 37316, 798263, 57488, 675063, 430597, 394165, 315123, 23522, 418484, 708075, 27588, 126356, 56644, 27112, 39857, 365248, 1370, 2525, 647206, 561914, 16308, 32027, 104250, 209007, 1125, 380567, 1223, 618203, 675265, 674404, 692572, 554892, 795654, 495572, 22528, 286065, 10898, 46727, 419596, 132003, 66029]	[2261, 3859, 6216, 7714, 27072, 27713, 34197, 36842, 80209, 86466, 11005, 605, 12957, 3854, 6243, 573, 65404, 27546, 1078530]	[0, 0, 0, 0, 0, 0, 0, 0, 0, 0, 0, 0, 1, 1, 1, 1, 1, 1, 1, 1, 1, 1, 1, 1, 1, 1, 1, 1, 1, 1, 1, 1, 1, 1, 1, 1, 1, 1, 1, 1, 1, 1, 1, 1, 1, 1, 1, 1, 1, 1, 1, 1, 1, 1, 1, 1, 1, 1, 1, 1, 1, 1, 1, 1, 1, 1, 1, 1, 1, 1, 1, 1, 1, 1, 1, 1, 1, 1, 1, 1, 1, 1, 1, 1, 1, 1, 1, 1, 1, 1, 1, 1, 1, 1, 1, 1, 1, 1, 1, 1, 1, 1, 1, 1, 1, 1, 1, 1, 1, 1, 1, 1, 1, 1, 1, 1, 1, 1, 1, 1, 1, 1, 1, 1, 1, 1, 1, 1, 1, 1, 1, 1, 1, 1, 1, 1, 1, 1, 1, 1, 1, 1, 1, 1, 1, 1, 1, 1, 1, 1, 1, 1, 1, 1, 1, 1, 1, 1, 1, 1, 1, 1, 1, 1, 1, 1, 1, 1, 1, 1, 1, 1, 1, 1, 1, 1, 1, 1, 1, 1, 1, 1, 1, 1, 1, 1, 1, 1, 1, 1, 1, 1, 1, 1, 1, 1, 1, 1, 1, 1, 1, 1, 1, 1, 1, 1, 1, 1, 1, 1, 1, 1, 1, 1, 1, 1, 1, 1, 1, 1, 1, 1, 1, 1, 1, 1, 1, 1, 1, 1, 1, 1, 1, 1, 1, 1, 1, 1, 1, 1, 1, 1, 1, 1, 1, 1, 1, 1, 1, 1, 1, 1, 1, 1, 1, 1, 1, 1, 1, 1, 1, 1, 1, 1, 1, 1, 1, 1, 1, 1, 1, 1, 1, 1, 1, 1, 1, 1, 1, 1, 1, 1, 1, 1, 1, 1, 1, 1, 1, 1, 1, 1, 1, 1, 1, 1, 1, 1, 1, 1, 1, 1, 1, 1, 1, 1, 1, 1, 1, 1, 1]	0.4894534403768322	220.0	Dopamine D5 receptor	SINGLE PROTEIN	Homo sapiens	Homo sapiens	0.05263157894736842	0.01929260450160772	0.940983606557377	0.03399482312338222	0.0333389744457607
P21918	311	5	0.2	306	0.05882352941176471	19.0	292.0	SKIN WARM	3.4	0.2718941597894229	[1, 1, 0, 1, 1, 0, 1, 1, 1, 1, 1, 0, 0, 0, 0, 0, 0, 0, 0, 0, 0, 0, 0, 0, 0, 0, 0, 0, 0, 0, 0, 0, 0, 0, 1, 0, 0, 0, 0, 0, 0, 0, 0, 0, 0, 0, 0, 0, 0, 0, 0, 0, 0, 0, 0, 0, 0, 0, 0, 0, 0, 0, 0, 0, 0, 0, 1, 0, 0, 0, 0, 0, 0, 0, 0, 0, 0, 0, 0, 0, 0, 0, 0, 0, 0, 0, 0, 0, 0, 0, 0, 0, 0, 0, 0, 0, 0, 0, 0, 0, 0, 0, 0, 0, 0, 0, 0, 0, 0, 0, 0, 0, 0, 0, 0, 1, 0, 0, 0, 0, 0, 0, 1, 0, 0, 0, 0, 0, 0, 0, 0, 0, 0, 0, 1, 0, 0, 0, 0, 0, 0, 0, 0, 0, 0, 0, 0, 0, 0, 0, 0, 0, 0, 0, 0, 0, 0, 0, 0, 0, 0, 0, 0, 0, 0, 0, 0, 0, 0, 0, 0, 0, 0, 0, 0, 0, 0, 0, 0, 0, 0, 0, 0, 0, 0, 0, 0, 0, 0, 0, 0, 0, 0, 0, 0, 0, 0, 0, 0, 0, 0, 0, 0, 0, 0, 0, 0, 1, 0, 0, 0, 1, 0, 0, 0, 0, 0, 0, 0, 1, 0, 0, 0, 0, 0, 0, 1, 0, 0, 0, 0, 0, 0, 0, 0, 0, 0, 0, 0, 0, 0, 0, 0, 0, 0, 0, 0, 0, 0, 0, 0, 0, 0, 0, 0, 0, 0, 0, 0, 0, 0, 0, 0, 0, 1, 0, 0, 0, 0, 0, 0, 0, 0, 0, 0, 0, 0, 0, 0, 0, 0, 0, 0, 0, 0, 0, 0, 0, 0, 0, 0, 0, 0, 0, 0, 0, 0, 0, 0, 0, 0, 0, 0, 0, 0, 0, 0, 0, 0, 0, 0]	[0, 0, 0, 0, 0, 0, 1, 0, 0, 0, 0, 0, 0, 0, 0, 0, 0, 0, 0, 0, 0, 0, 0, 0, 0, 0, 0, 0, 0, 0, 0, 0, 0, 0, 0, 0, 0, 0, 1, 0, 0, 0, 0, 0, 0, 0, 0, 0, 0, 0, 0, 0, 0, 0, 0, 0, 0, 0, 0, 0, 0, 0, 0, 0, 0, 0, 0, 0, 0, 0, 0, 0, 0, 0, 0, 0, 0, 0, 0, 0, 0, 0, 0, 0, 0, 0, 0, 0, 0, 0, 0, 0, 0, 0, 0, 0, 0, 0, 0, 0, 0, 0, 0, 0, 0, 0, 0, 0, 0, 0, 0, 0, 0, 0, 0, 0, 0, 0, 0, 0, 0, 0, 0, 0, 0, 0, 0, 0, 0, 0, 0, 0, 0, 1, 0, 0, 0, 0, 0, 1, 0, 0, 0, 0, 0, 0, 0, 0, 0, 0, 0, 0, 0, 0, 0, 0, 0, 0, 0, 0, 0, 0, 0, 0, 0, 0, 0, 0, 0, 0, 0, 0, 0, 0, 0, 0, 0, 0, 0, 0, 0, 0, 0, 0, 0, 0, 0, 0, 0, 0, 0, 0, 0, 0, 0, 0, 0, 0, 0, 0, 0, 0, 0, 0, 0, 0, 0, 0, 0, 0, 0, 0, 0, 0, 0, 0, 0, 0, 0, 0, 0, 0, 0, 0, 0, 0, 0, 0, 0, 0, 0, 0, 0, 0, 0, 0, 0, 0, 0, 0, 0, 0, 0, 0, 0, 0, 0, 0, 0, 0, 0, 0, 0, 0, 0, 0, 0, 0, 0, 0, 0, 0, 0, 0, 0, 0, 0, 0, 0, 0, 0, 0, 0, 0, 0, 0, 0, 0, 0, 0, 0, 0, 0, 0, 0, 0, 1, 0, 0, 0, 0, 0, 0, 0, 0, 0, 0, 0, 0, 0, 0, 0, 0, 0, 0, 0, 0, 0, 0, 0, 0]	[2261, 3859, 4584, 6216, 7714, 19316, 27072, 27713, 34197, 36842, 80209, 155006, 54211, 8130, 43354, 179594, 33667, 57186, 650126, 374182, 421317, 25760, 49842, 82721, 29890, 453655, 255532, 399873, 675163, 418414, 418487, 361469, 6723, 1383200, 86466, 27341, 35358, 407549, 1379603, 93895, 36662, 674419, 97, 685974, 21523, 675304, 230659, 1333, 33810, 29090, 95909, 675085, 10358, 13758, 77128, 5528, 432232, 127755, 397524, 140107, 705778, 365284, 250328, 581569, 500007, 61945, 11005, 685304, 321213, 4941, 27028, 276734, 40542, 122247, 1671611, 46726, 346895, 1038390, 418401, 453579, 675199, 116349, 675704, 119288, 33060, 33576, 110947, 418415, 453548, 14263, 20881, 426660, 50440, 27340, 266225, 674321, 250908, 14785, 16959, 641256, 150882, 132933, 2046, 8516, 164035, 227437, 2131, 94091, 5582, 389011, 365538, 27385, 418485, 36502, 394206, 605, 316787, 37493, 1219, 16847, 139281, 518263, 12957, 635, 16735, 421066, 150423, 1376042, 88797, 139045, 173, 61706, 467361, 27185, 3854, 1369605, 11819, 2247, 675144, 405366, 393440, 675207, 189203, 29637, 139210, 444750, 13949, 427379, 3012, 96107, 88232, 405365, 304903, 675150, 312971, 2580, 73547, 11305, 611591, 397873, 29569, 1226008, 17411, 675271, 139286, 88739, 675244, 91783, 248669, 297372, 366271, 520664, 1369608, 16506, 27111, 900920, 139099, 296388, 65494, 147981, 624161, 499179, 306485, 113138, 77474, 675068, 390990, 51056, 93995, 54547, 294107, 267163, 24806, 241, 16581, 16485, 52087, 83772, 390877, 122170, 38293, 598402, 21716, 75901, 419601, 14805, 5797, 6243, 37980, 110803, 67617, 573, 674930, 162546, 316539, 517099, 394229, 85553, 453570, 65404, 685169, 1043745, 308174, 341382, 2214, 675080, 27546, 1676656, 1376019, 1378497, 675152, 789, 99389, 5638, 630356, 175447, 364693, 674555, 119498, 468656, 6914, 469632, 149095, 486789, 51182, 27347, 717, 1377257, 17347, 100157, 208749, 460092, 583322, 65648, 1279, 27638, 716337, 1377329, 27307, 32459, 61181, 33889, 16450, 675173, 1078530, 1340892, 452689, 2197638, 2080, 57397, 37316, 798263, 57488, 675063, 430597, 394165, 315123, 23522, 418484, 708075, 27588, 126356, 56644, 27112, 39857, 365248, 1370, 2525, 647206, 561914, 16308, 32027, 104250, 209007, 1125, 380567, 1223, 618203, 675265, 674404, 692572, 554892, 795654, 495572, 22528, 286065, 10898, 46727, 419596, 132003, 66029]	[2261, 3859, 6216, 7714, 27072, 27713, 34197, 36842, 80209, 86466, 11005, 605, 12957, 3854, 6243, 573, 65404, 27546, 1078530]	[0, 0, 0, 0, 0, 0, 0, 0, 0, 0, 0, 0, 1, 1, 1, 1, 1, 1, 1, 1, 1, 1, 1, 1, 1, 1, 1, 1, 1, 1, 1, 1, 1, 1, 1, 1, 1, 1, 1, 1, 1, 1, 1, 1, 1, 1, 1, 1, 1, 1, 1, 1, 1, 1, 1, 1, 1, 1, 1, 1, 1, 1, 1, 1, 1, 1, 1, 1, 1, 1, 1, 1, 1, 1, 1, 1, 1, 1, 1, 1, 1, 1, 1, 1, 1, 1, 1, 1, 1, 1, 1, 1, 1, 1, 1, 1, 1, 1, 1, 1, 1, 1, 1, 1, 1, 1, 1, 1, 1, 1, 1, 1, 1, 1, 1, 1, 1, 1, 1, 1, 1, 1, 1, 1, 1, 1, 1, 1, 1, 1, 1, 1, 1, 1, 1, 1, 1, 1, 1, 1, 1, 1, 1, 1, 1, 1, 1, 1, 1, 1, 1, 1, 1, 1, 1, 1, 1, 1, 1, 1, 1, 1, 1, 1, 1, 1, 1, 1, 1, 1, 1, 1, 1, 1, 1, 1, 1, 1, 1, 1, 1, 1, 1, 1, 1, 1, 1, 1, 1, 1, 1, 1, 1, 1, 1, 1, 1, 1, 1, 1, 1, 1, 1, 1, 1, 1, 1, 1, 1, 1, 1, 1, 1, 1, 1, 1, 1, 1, 1, 1, 1, 1, 1, 1, 1, 1, 1, 1, 1, 1, 1, 1, 1, 1, 1, 1, 1, 1, 1, 1, 1, 1, 1, 1, 1, 1, 1, 1, 1, 1, 1, 1, 1, 1, 1, 1, 1, 1, 1, 1, 1, 1, 1, 1, 1, 1, 1, 1, 1, 1, 1, 1, 1, 1, 1, 1, 1, 1, 1, 1, 1, 1, 1, 1, 1, 1, 1, 1, 1, 1, 1, 1, 1, 1, 1, 1, 1, 1, 1, 1, 1, 1, 1, 1, 1, 1, 1, 1, 1, 1, 1]	0.4894534403768322	220.0	Dopamine D5 receptor	SINGLE PROTEIN	Homo sapiens	Homo sapiens	0.05263157894736842	0.01607717041800643	0.9411764705882353	0.03715170278637771	0.03655440852936199
P21918	311	5	0.2	306	0.05882352941176471	19.0	292.0	EMOTIONAL DISTRESS	3.4	0.2718941597894229	[1, 1, 0, 1, 1, 0, 1, 1, 1, 1, 1, 0, 0, 0, 0, 0, 0, 0, 0, 0, 0, 0, 0, 0, 0, 0, 0, 0, 0, 0, 0, 0, 0, 0, 1, 0, 0, 0, 0, 0, 0, 0, 0, 0, 0, 0, 0, 0, 0, 0, 0, 0, 0, 0, 0, 0, 0, 0, 0, 0, 0, 0, 0, 0, 0, 0, 1, 0, 0, 0, 0, 0, 0, 0, 0, 0, 0, 0, 0, 0, 0, 0, 0, 0, 0, 0, 0, 0, 0, 0, 0, 0, 0, 0, 0, 0, 0, 0, 0, 0, 0, 0, 0, 0, 0, 0, 0, 0, 0, 0, 0, 0, 0, 0, 0, 1, 0, 0, 0, 0, 0, 0, 1, 0, 0, 0, 0, 0, 0, 0, 0, 0, 0, 0, 1, 0, 0, 0, 0, 0, 0, 0, 0, 0, 0, 0, 0, 0, 0, 0, 0, 0, 0, 0, 0, 0, 0, 0, 0, 0, 0, 0, 0, 0, 0, 0, 0, 0, 0, 0, 0, 0, 0, 0, 0, 0, 0, 0, 0, 0, 0, 0, 0, 0, 0, 0, 0, 0, 0, 0, 0, 0, 0, 0, 0, 0, 0, 0, 0, 0, 0, 0, 0, 0, 0, 0, 0, 1, 0, 0, 0, 1, 0, 0, 0, 0, 0, 0, 0, 1, 0, 0, 0, 0, 0, 0, 1, 0, 0, 0, 0, 0, 0, 0, 0, 0, 0, 0, 0, 0, 0, 0, 0, 0, 0, 0, 0, 0, 0, 0, 0, 0, 0, 0, 0, 0, 0, 0, 0, 0, 0, 0, 0, 0, 1, 0, 0, 0, 0, 0, 0, 0, 0, 0, 0, 0, 0, 0, 0, 0, 0, 0, 0, 0, 0, 0, 0, 0, 0, 0, 0, 0, 0, 0, 0, 0, 0, 0, 0, 0, 0, 0, 0, 0, 0, 0, 0, 0, 0, 0, 0]	[0, 0, 0, 0, 0, 0, 0, 0, 0, 0, 0, 0, 0, 0, 0, 0, 0, 0, 0, 0, 0, 0, 0, 0, 0, 0, 0, 0, 0, 0, 0, 0, 0, 0, 0, 0, 0, 0, 0, 0, 0, 1, 0, 0, 0, 0, 0, 0, 0, 0, 0, 0, 0, 0, 0, 0, 0, 0, 0, 0, 0, 0, 0, 0, 0, 0, 0, 0, 0, 0, 0, 0, 0, 0, 0, 0, 0, 0, 0, 0, 0, 0, 0, 0, 0, 0, 0, 0, 0, 0, 0, 0, 0, 0, 0, 0, 0, 0, 0, 0, 0, 0, 0, 0, 0, 0, 0, 0, 0, 0, 0, 0, 0, 0, 0, 0, 0, 0, 0, 0, 0, 0, 0, 0, 0, 0, 0, 0, 0, 0, 0, 0, 0, 0, 0, 0, 0, 0, 0, 0, 0, 0, 0, 0, 0, 0, 0, 0, 0, 0, 0, 0, 0, 0, 0, 0, 0, 0, 0, 0, 0, 0, 0, 0, 0, 0, 0, 0, 0, 0, 0, 0, 0, 0, 0, 0, 0, 0, 0, 0, 0, 0, 0, 0, 0, 0, 0, 0, 0, 0, 0, 0, 1, 0, 0, 0, 0, 0, 0, 0, 0, 0, 0, 0, 0, 0, 0, 0, 0, 0, 0, 0, 0, 0, 0, 0, 0, 0, 0, 1, 0, 0, 0, 0, 0, 0, 0, 0, 0, 0, 0, 0, 0, 0, 0, 0, 0, 0, 0, 0, 0, 0, 0, 0, 0, 0, 0, 0, 0, 0, 0, 0, 0, 0, 0, 0, 0, 0, 0, 0, 0, 0, 0, 0, 0, 0, 0, 0, 0, 1, 0, 0, 0, 0, 0, 0, 0, 0, 0, 0, 0, 0, 0, 0, 0, 0, 0, 0, 0, 0, 0, 0, 0, 0, 0, 0, 0, 0, 0, 0, 0, 1, 0, 0, 0, 0, 0, 0, 0, 0, 0]	[2261, 3859, 4584, 6216, 7714, 19316, 27072, 27713, 34197, 36842, 80209, 155006, 54211, 8130, 43354, 179594, 33667, 57186, 650126, 374182, 421317, 25760, 49842, 82721, 29890, 453655, 255532, 399873, 675163, 418414, 418487, 361469, 6723, 1383200, 86466, 27341, 35358, 407549, 1379603, 93895, 36662, 674419, 97, 685974, 21523, 675304, 230659, 1333, 33810, 29090, 95909, 675085, 10358, 13758, 77128, 5528, 432232, 127755, 397524, 140107, 705778, 365284, 250328, 581569, 500007, 61945, 11005, 685304, 321213, 4941, 27028, 276734, 40542, 122247, 1671611, 46726, 346895, 1038390, 418401, 453579, 675199, 116349, 675704, 119288, 33060, 33576, 110947, 418415, 453548, 14263, 20881, 426660, 50440, 27340, 266225, 674321, 250908, 14785, 16959, 641256, 150882, 132933, 2046, 8516, 164035, 227437, 2131, 94091, 5582, 389011, 365538, 27385, 418485, 36502, 394206, 605, 316787, 37493, 1219, 16847, 139281, 518263, 12957, 635, 16735, 421066, 150423, 1376042, 88797, 139045, 173, 61706, 467361, 27185, 3854, 1369605, 11819, 2247, 675144, 405366, 393440, 675207, 189203, 29637, 139210, 444750, 13949, 427379, 3012, 96107, 88232, 405365, 304903, 675150, 312971, 2580, 73547, 11305, 611591, 397873, 29569, 1226008, 17411, 675271, 139286, 88739, 675244, 91783, 248669, 297372, 366271, 520664, 1369608, 16506, 27111, 900920, 139099, 296388, 65494, 147981, 624161, 499179, 306485, 113138, 77474, 675068, 390990, 51056, 93995, 54547, 294107, 267163, 24806, 241, 16581, 16485, 52087, 83772, 390877, 122170, 38293, 598402, 21716, 75901, 419601, 14805, 5797, 6243, 37980, 110803, 67617, 573, 674930, 162546, 316539, 517099, 394229, 85553, 453570, 65404, 685169, 1043745, 308174, 341382, 2214, 675080, 27546, 1676656, 1376019, 1378497, 675152, 789, 99389, 5638, 630356, 175447, 364693, 674555, 119498, 468656, 6914, 469632, 149095, 486789, 51182, 27347, 717, 1377257, 17347, 100157, 208749, 460092, 583322, 65648, 1279, 27638, 716337, 1377329, 27307, 32459, 61181, 33889, 16450, 675173, 1078530, 1340892, 452689, 2197638, 2080, 57397, 37316, 798263, 57488, 675063, 430597, 394165, 315123, 23522, 418484, 708075, 27588, 126356, 56644, 27112, 39857, 365248, 1370, 2525, 647206, 561914, 16308, 32027, 104250, 209007, 1125, 380567, 1223, 618203, 675265, 674404, 692572, 554892, 795654, 495572, 22528, 286065, 10898, 46727, 419596, 132003, 66029]	[2261, 3859, 6216, 7714, 27072, 27713, 34197, 36842, 80209, 86466, 11005, 605, 12957, 3854, 6243, 573, 65404, 27546, 1078530]	[0, 0, 0, 0, 0, 0, 0, 0, 0, 0, 0, 0, 1, 1, 1, 1, 1, 1, 1, 1, 1, 1, 1, 1, 1, 1, 1, 1, 1, 1, 1, 1, 1, 1, 1, 1, 1, 1, 1, 1, 1, 1, 1, 1, 1, 1, 1, 1, 1, 1, 1, 1, 1, 1, 1, 1, 1, 1, 1, 1, 1, 1, 1, 1, 1, 1, 1, 1, 1, 1, 1, 1, 1, 1, 1, 1, 1, 1, 1, 1, 1, 1, 1, 1, 1, 1, 1, 1, 1, 1, 1, 1, 1, 1, 1, 1, 1, 1, 1, 1, 1, 1, 1, 1, 1, 1, 1, 1, 1, 1, 1, 1, 1, 1, 1, 1, 1, 1, 1, 1, 1, 1, 1, 1, 1, 1, 1, 1, 1, 1, 1, 1, 1, 1, 1, 1, 1, 1, 1, 1, 1, 1, 1, 1, 1, 1, 1, 1, 1, 1, 1, 1, 1, 1, 1, 1, 1, 1, 1, 1, 1, 1, 1, 1, 1, 1, 1, 1, 1, 1, 1, 1, 1, 1, 1, 1, 1, 1, 1, 1, 1, 1, 1, 1, 1, 1, 1, 1, 1, 1, 1, 1, 1, 1, 1, 1, 1, 1, 1, 1, 1, 1, 1, 1, 1, 1, 1, 1, 1, 1, 1, 1, 1, 1, 1, 1, 1, 1, 1, 1, 1, 1, 1, 1, 1, 1, 1, 1, 1, 1, 1, 1, 1, 1, 1, 1, 1, 1, 1, 1, 1, 1, 1, 1, 1, 1, 1, 1, 1, 1, 1, 1, 1, 1, 1, 1, 1, 1, 1, 1, 1, 1, 1, 1, 1, 1, 1, 1, 1, 1, 1, 1, 1, 1, 1, 1, 1, 1, 1, 1, 1, 1, 1, 1, 1, 1, 1, 1, 1, 1, 1, 1, 1, 1, 1, 1, 1, 1, 1, 1, 1, 1, 1, 1, 1, 1, 1, 1, 1, 1, 1]	0.4894534403768322	220.0	Dopamine D5 receptor	SINGLE PROTEIN	Homo sapiens	Homo sapiens	0.05263157894736842	0.01607717041800643	0.9411764705882353	0.03715170278637771	0.03655440852936199
