## Supplementary material for "Systematic analysis of protein targets associated with adverse events of drugs from clinical trials and post-marketing reports": Data File S5: DataFile_S05_pos_assoc_performance_FAERS_cutoff.txt (part 407 of 788)

accession	nr compounds	nr compounds with AE	ae_hit_rate	nr compounds without AE	nae_hit_rate	nr compounds active	nr compounds inactive	Adverse Event	Likelihood Ratio	p-value	activity_vector	ae_vector	molregnos	active_molregnos	predicted_vector	corrected p-value	tid	pref_name	target_type	accession_organism	target_organism	PPV	ae_prevalence	specificity	PRU	improvement_over_prevalence
P21918	311	14	0.14285714285714285	297	0.057239057239057235	19.0	292.0	CIRCULATORY COLLAPSE	2.4957983193277307	0.2075307520584086	[1, 1, 0, 1, 1, 0, 1, 1, 1, 1, 1, 0, 0, 0, 0, 0, 0, 0, 0, 0, 0, 0, 0, 0, 0, 0, 0, 0, 0, 0, 0, 0, 0, 0, 1, 0, 0, 0, 0, 0, 0, 0, 0, 0, 0, 0, 0, 0, 0, 0, 0, 0, 0, 0, 0, 0, 0, 0, 0, 0, 0, 0, 0, 0, 0, 0, 1, 0, 0, 0, 0, 0, 0, 0, 0, 0, 0, 0, 0, 0, 0, 0, 0, 0, 0, 0, 0, 0, 0, 0, 0, 0, 0, 0, 0, 0, 0, 0, 0, 0, 0, 0, 0, 0, 0, 0, 0, 0, 0, 0, 0, 0, 0, 0, 0, 1, 0, 0, 0, 0, 0, 0, 1, 0, 0, 0, 0, 0, 0, 0, 0, 0, 0, 0, 1, 0, 0, 0, 0, 0, 0, 0, 0, 0, 0, 0, 0, 0, 0, 0, 0, 0, 0, 0, 0, 0, 0, 0, 0, 0, 0, 0, 0, 0, 0, 0, 0, 0, 0, 0, 0, 0, 0, 0, 0, 0, 0, 0, 0, 0, 0, 0, 0, 0, 0, 0, 0, 0, 0, 0, 0, 0, 0, 0, 0, 0, 0, 0, 0, 0, 0, 0, 0, 0, 0, 0, 0, 1, 0, 0, 0, 1, 0, 0, 0, 0, 0, 0, 0, 1, 0, 0, 0, 0, 0, 0, 1, 0, 0, 0, 0, 0, 0, 0, 0, 0, 0, 0, 0, 0, 0, 0, 0, 0, 0, 0, 0, 0, 0, 0, 0, 0, 0, 0, 0, 0, 0, 0, 0, 0, 0, 0, 0, 0, 1, 0, 0, 0, 0, 0, 0, 0, 0, 0, 0, 0, 0, 0, 0, 0, 0, 0, 0, 0, 0, 0, 0, 0, 0, 0, 0, 0, 0, 0, 0, 0, 0, 0, 0, 0, 0, 0, 0, 0, 0, 0, 0, 0, 0, 0, 0]	[1, 0, 0, 0, 0, 0, 0, 0, 0, 0, 0, 0, 0, 0, 0, 0, 1, 0, 0, 0, 0, 0, 0, 0, 0, 0, 0, 0, 0, 0, 1, 1, 0, 0, 0, 0, 0, 0, 0, 0, 0, 0, 0, 0, 0, 0, 0, 0, 0, 0, 0, 0, 0, 0, 0, 0, 0, 0, 0, 0, 0, 0, 0, 0, 0, 0, 0, 0, 0, 0, 0, 0, 0, 0, 0, 0, 0, 0, 0, 0, 1, 0, 0, 0, 0, 0, 0, 0, 0, 0, 0, 0, 1, 0, 0, 0, 0, 0, 0, 0, 0, 0, 0, 0, 0, 0, 0, 0, 0, 0, 0, 0, 0, 0, 0, 0, 0, 0, 0, 0, 0, 0, 0, 0, 0, 0, 0, 0, 1, 0, 0, 0, 0, 0, 0, 0, 0, 0, 0, 0, 0, 0, 0, 0, 0, 0, 0, 0, 0, 0, 0, 0, 0, 0, 0, 0, 0, 0, 0, 0, 0, 0, 0, 0, 0, 0, 0, 0, 0, 0, 0, 0, 0, 0, 1, 0, 0, 0, 0, 0, 0, 0, 0, 0, 0, 0, 0, 0, 0, 0, 0, 0, 0, 0, 0, 0, 0, 0, 1, 0, 0, 0, 0, 0, 0, 0, 0, 0, 0, 0, 0, 0, 0, 0, 0, 0, 0, 0, 0, 0, 0, 0, 0, 0, 0, 0, 1, 0, 0, 0, 0, 0, 1, 0, 0, 0, 0, 0, 0, 0, 0, 0, 0, 0, 0, 1, 0, 0, 0, 0, 0, 0, 0, 0, 0, 1, 0, 0, 0, 0, 0, 0, 0, 0, 0, 0, 0, 0, 0, 0, 0, 0, 0, 0, 0, 0, 0, 0, 0, 0, 0, 0, 0, 0, 0, 0, 1, 0, 0, 0, 0, 0, 0, 0, 0, 0, 0, 0, 0, 0, 0, 0, 0, 0, 0, 0, 0, 0, 0, 0, 0]	[2261, 3859, 4584, 6216, 7714, 19316, 27072, 27713, 34197, 36842, 80209, 155006, 54211, 8130, 43354, 179594, 33667, 57186, 650126, 374182, 421317, 25760, 49842, 82721, 29890, 453655, 255532, 399873, 675163, 418414, 418487, 361469, 6723, 1383200, 86466, 27341, 35358, 407549, 1379603, 93895, 36662, 674419, 97, 685974, 21523, 675304, 230659, 1333, 33810, 29090, 95909, 675085, 10358, 13758, 77128, 5528, 432232, 127755, 397524, 140107, 705778, 365284, 250328, 581569, 500007, 61945, 11005, 685304, 321213, 4941, 27028, 276734, 40542, 122247, 1671611, 46726, 346895, 1038390, 418401, 453579, 675199, 116349, 675704, 119288, 33060, 33576, 110947, 418415, 453548, 14263, 20881, 426660, 50440, 27340, 266225, 674321, 250908, 14785, 16959, 641256, 150882, 132933, 2046, 8516, 164035, 227437, 2131, 94091, 5582, 389011, 365538, 27385, 418485, 36502, 394206, 605, 316787, 37493, 1219, 16847, 139281, 518263, 12957, 635, 16735, 421066, 150423, 1376042, 88797, 139045, 173, 61706, 467361, 27185, 3854, 1369605, 11819, 2247, 675144, 405366, 393440, 675207, 189203, 29637, 139210, 444750, 13949, 427379, 3012, 96107, 88232, 405365, 304903, 675150, 312971, 2580, 73547, 11305, 611591, 397873, 29569, 1226008, 17411, 675271, 139286, 88739, 675244, 91783, 248669, 297372, 366271, 520664, 1369608, 16506, 27111, 900920, 139099, 296388, 65494, 147981, 624161, 499179, 306485, 113138, 77474, 675068, 390990, 51056, 93995, 54547, 294107, 267163, 24806, 241, 16581, 16485, 52087, 83772, 390877, 122170, 38293, 598402, 21716, 75901, 419601, 14805, 5797, 6243, 37980, 110803, 67617, 573, 674930, 162546, 316539, 517099, 394229, 85553, 453570, 65404, 685169, 1043745, 308174, 341382, 2214, 675080, 27546, 1676656, 1376019, 1378497, 675152, 789, 99389, 5638, 630356, 175447, 364693, 674555, 119498, 468656, 6914, 469632, 149095, 486789, 51182, 27347, 717, 1377257, 17347, 100157, 208749, 460092, 583322, 65648, 1279, 27638, 716337, 1377329, 27307, 32459, 61181, 33889, 16450, 675173, 1078530, 1340892, 452689, 2197638, 2080, 57397, 37316, 798263, 57488, 675063, 430597, 394165, 315123, 23522, 418484, 708075, 27588, 126356, 56644, 27112, 39857, 365248, 1370, 2525, 647206, 561914, 16308, 32027, 104250, 209007, 1125, 380567, 1223, 618203, 675265, 674404, 692572, 554892, 795654, 495572, 22528, 286065, 10898, 46727, 419596, 132003, 66029]	[2261, 3859, 6216, 7714, 27072, 27713, 34197, 36842, 80209, 86466, 11005, 605, 12957, 3854, 6243, 573, 65404, 27546, 1078530]	[0, 0, 0, 0, 0, 0, 0, 0, 0, 0, 0, 0, 1, 1, 1, 1, 1, 1, 1, 1, 1, 1, 1, 1, 1, 1, 1, 1, 1, 1, 1, 1, 1, 1, 1, 1, 1, 1, 1, 1, 1, 1, 1, 1, 1, 1, 1, 1, 1, 1, 1, 1, 1, 1, 1, 1, 1, 1, 1, 1, 1, 1, 1, 1, 1, 1, 1, 1, 1, 1, 1, 1, 1, 1, 1, 1, 1, 1, 1, 1, 1, 1, 1, 1, 1, 1, 1, 1, 1, 1, 1, 1, 1, 1, 1, 1, 1, 1, 1, 1, 1, 1, 1, 1, 1, 1, 1, 1, 1, 1, 1, 1, 1, 1, 1, 1, 1, 1, 1, 1, 1, 1, 1, 1, 1, 1, 1, 1, 1, 1, 1, 1, 1, 1, 1, 1, 1, 1, 1, 1, 1, 1, 1, 1, 1, 1, 1, 1, 1, 1, 1, 1, 1, 1, 1, 1, 1, 1, 1, 1, 1, 1, 1, 1, 1, 1, 1, 1, 1, 1, 1, 1, 1, 1, 1, 1, 1, 1, 1, 1, 1, 1, 1, 1, 1, 1, 1, 1, 1, 1, 1, 1, 1, 1, 1, 1, 1, 1, 1, 1, 1, 1, 1, 1, 1, 1, 1, 1, 1, 1, 1, 1, 1, 1, 1, 1, 1, 1, 1, 1, 1, 1, 1, 1, 1, 1, 1, 1, 1, 1, 1, 1, 1, 1, 1, 1, 1, 1, 1, 1, 1, 1, 1, 1, 1, 1, 1, 1, 1, 1, 1, 1, 1, 1, 1, 1, 1, 1, 1, 1, 1, 1, 1, 1, 1, 1, 1, 1, 1, 1, 1, 1, 1, 1, 1, 1, 1, 1, 1, 1, 1, 1, 1, 1, 1, 1, 1, 1, 1, 1, 1, 1, 1, 1, 1, 1, 1, 1, 1, 1, 1, 1, 1, 1, 1, 1, 1, 1, 1, 1, 1]	0.4894534403768322	220.0	Dopamine D5 receptor	SINGLE PROTEIN	Homo sapiens	Homo sapiens	0.10526315789473684	0.04501607717041801	0.9427609427609428	0.0630870104554315	0.06024708072431883
P21918	311	6	0.16666666666666666	305	0.05901639344262295	19.0	292.0	VENOUS OCCLUSION	2.8240740740740735	0.3171033459462668	[1, 1, 0, 1, 1, 0, 1, 1, 1, 1, 1, 0, 0, 0, 0, 0, 0, 0, 0, 0, 0, 0, 0, 0, 0, 0, 0, 0, 0, 0, 0, 0, 0, 0, 1, 0, 0, 0, 0, 0, 0, 0, 0, 0, 0, 0, 0, 0, 0, 0, 0, 0, 0, 0, 0, 0, 0, 0, 0, 0, 0, 0, 0, 0, 0, 0, 1, 0, 0, 0, 0, 0, 0, 0, 0, 0, 0, 0, 0, 0, 0, 0, 0, 0, 0, 0, 0, 0, 0, 0, 0, 0, 0, 0, 0, 0, 0, 0, 0, 0, 0, 0, 0, 0, 0, 0, 0, 0, 0, 0, 0, 0, 0, 0, 0, 1, 0, 0, 0, 0, 0, 0, 1, 0, 0, 0, 0, 0, 0, 0, 0, 0, 0, 0, 1, 0, 0, 0, 0, 0, 0, 0, 0, 0, 0, 0, 0, 0, 0, 0, 0, 0, 0, 0, 0, 0, 0, 0, 0, 0, 0, 0, 0, 0, 0, 0, 0, 0, 0, 0, 0, 0, 0, 0, 0, 0, 0, 0, 0, 0, 0, 0, 0, 0, 0, 0, 0, 0, 0, 0, 0, 0, 0, 0, 0, 0, 0, 0, 0, 0, 0, 0, 0, 0, 0, 0, 0, 1, 0, 0, 0, 1, 0, 0, 0, 0, 0, 0, 0, 1, 0, 0, 0, 0, 0, 0, 1, 0, 0, 0, 0, 0, 0, 0, 0, 0, 0, 0, 0, 0, 0, 0, 0, 0, 0, 0, 0, 0, 0, 0, 0, 0, 0, 0, 0, 0, 0, 0, 0, 0, 0, 0, 0, 0, 1, 0, 0, 0, 0, 0, 0, 0, 0, 0, 0, 0, 0, 0, 0, 0, 0, 0, 0, 0, 0, 0, 0, 0, 0, 0, 0, 0, 0, 0, 0, 0, 0, 0, 0, 0, 0, 0, 0, 0, 0, 0, 0, 0, 0, 0, 0]	[0, 0, 0, 0, 0, 0, 1, 0, 0, 0, 0, 0, 0, 0, 0, 0, 0, 0, 0, 0, 0, 0, 0, 0, 0, 0, 0, 0, 0, 0, 0, 0, 0, 0, 0, 0, 0, 0, 0, 0, 0, 0, 0, 0, 0, 0, 0, 0, 0, 0, 0, 0, 0, 0, 0, 0, 0, 0, 0, 0, 0, 0, 0, 0, 0, 0, 0, 0, 0, 0, 0, 0, 0, 0, 0, 0, 0, 0, 0, 0, 0, 1, 0, 0, 0, 0, 0, 0, 0, 0, 0, 0, 1, 0, 0, 0, 0, 0, 0, 0, 0, 0, 0, 0, 0, 0, 0, 0, 0, 0, 0, 0, 0, 0, 0, 0, 0, 0, 0, 0, 0, 0, 0, 0, 0, 0, 0, 0, 0, 1, 0, 0, 0, 1, 0, 0, 0, 0, 0, 0, 0, 0, 0, 0, 0, 1, 0, 0, 0, 0, 0, 0, 0, 0, 0, 0, 0, 0, 0, 0, 0, 0, 0, 0, 0, 0, 0, 0, 0, 0, 0, 0, 0, 0, 0, 0, 0, 0, 0, 0, 0, 0, 0, 0, 0, 0, 0, 0, 0, 0, 0, 0, 0, 0, 0, 0, 0, 0, 0, 0, 0, 0, 0, 0, 0, 0, 0, 0, 0, 0, 0, 0, 0, 0, 0, 0, 0, 0, 0, 0, 0, 0, 0, 0, 0, 0, 0, 0, 0, 0, 0, 0, 0, 0, 0, 0, 0, 0, 0, 0, 0, 0, 0, 0, 0, 0, 0, 0, 0, 0, 0, 0, 0, 0, 0, 0, 0, 0, 0, 0, 0, 0, 0, 0, 0, 0, 0, 0, 0, 0, 0, 0, 0, 0, 0, 0, 0, 0, 0, 0, 0, 0, 0, 0, 0, 0, 0, 0, 0, 0, 0, 0, 0, 0, 0, 0, 0, 0, 0, 0, 0, 0, 0, 0, 0, 0, 0, 0, 0, 0, 0]	[2261, 3859, 4584, 6216, 7714, 19316, 27072, 27713, 34197, 36842, 80209, 155006, 54211, 8130, 43354, 179594, 33667, 57186, 650126, 374182, 421317, 25760, 49842, 82721, 29890, 453655, 255532, 399873, 675163, 418414, 418487, 361469, 6723, 1383200, 86466, 27341, 35358, 407549, 1379603, 93895, 36662, 674419, 97, 685974, 21523, 675304, 230659, 1333, 33810, 29090, 95909, 675085, 10358, 13758, 77128, 5528, 432232, 127755, 397524, 140107, 705778, 365284, 250328, 581569, 500007, 61945, 11005, 685304, 321213, 4941, 27028, 276734, 40542, 122247, 1671611, 46726, 346895, 1038390, 418401, 453579, 675199, 116349, 675704, 119288, 33060, 33576, 110947, 418415, 453548, 14263, 20881, 426660, 50440, 27340, 266225, 674321, 250908, 14785, 16959, 641256, 150882, 132933, 2046, 8516, 164035, 227437, 2131, 94091, 5582, 389011, 365538, 27385, 418485, 36502, 394206, 605, 316787, 37493, 1219, 16847, 139281, 518263, 12957, 635, 16735, 421066, 150423, 1376042, 88797, 139045, 173, 61706, 467361, 27185, 3854, 1369605, 11819, 2247, 675144, 405366, 393440, 675207, 189203, 29637, 139210, 444750, 13949, 427379, 3012, 96107, 88232, 405365, 304903, 675150, 312971, 2580, 73547, 11305, 611591, 397873, 29569, 1226008, 17411, 675271, 139286, 88739, 675244, 91783, 248669, 297372, 366271, 520664, 1369608, 16506, 27111, 900920, 139099, 296388, 65494, 147981, 624161, 499179, 306485, 113138, 77474, 675068, 390990, 51056, 93995, 54547, 294107, 267163, 24806, 241, 16581, 16485, 52087, 83772, 390877, 122170, 38293, 598402, 21716, 75901, 419601, 14805, 5797, 6243, 37980, 110803, 67617, 573, 674930, 162546, 316539, 517099, 394229, 85553, 453570, 65404, 685169, 1043745, 308174, 341382, 2214, 675080, 27546, 1676656, 1376019, 1378497, 675152, 789, 99389, 5638, 630356, 175447, 364693, 674555, 119498, 468656, 6914, 469632, 149095, 486789, 51182, 27347, 717, 1377257, 17347, 100157, 208749, 460092, 583322, 65648, 1279, 27638, 716337, 1377329, 27307, 32459, 61181, 33889, 16450, 675173, 1078530, 1340892, 452689, 2197638, 2080, 57397, 37316, 798263, 57488, 675063, 430597, 394165, 315123, 23522, 418484, 708075, 27588, 126356, 56644, 27112, 39857, 365248, 1370, 2525, 647206, 561914, 16308, 32027, 104250, 209007, 1125, 380567, 1223, 618203, 675265, 674404, 692572, 554892, 795654, 495572, 22528, 286065, 10898, 46727, 419596, 132003, 66029]	[2261, 3859, 6216, 7714, 27072, 27713, 34197, 36842, 80209, 86466, 11005, 605, 12957, 3854, 6243, 573, 65404, 27546, 1078530]	[0, 0, 0, 0, 0, 0, 0, 0, 0, 0, 0, 0, 1, 1, 1, 1, 1, 1, 1, 1, 1, 1, 1, 1, 1, 1, 1, 1, 1, 1, 1, 1, 1, 1, 1, 1, 1, 1, 1, 1, 1, 1, 1, 1, 1, 1, 1, 1, 1, 1, 1, 1, 1, 1, 1, 1, 1, 1, 1, 1, 1, 1, 1, 1, 1, 1, 1, 1, 1, 1, 1, 1, 1, 1, 1, 1, 1, 1, 1, 1, 1, 1, 1, 1, 1, 1, 1, 1, 1, 1, 1, 1, 1, 1, 1, 1, 1, 1, 1, 1, 1, 1, 1, 1, 1, 1, 1, 1, 1, 1, 1, 1, 1, 1, 1, 1, 1, 1, 1, 1, 1, 1, 1, 1, 1, 1, 1, 1, 1, 1, 1, 1, 1, 1, 1, 1, 1, 1, 1, 1, 1, 1, 1, 1, 1, 1, 1, 1, 1, 1, 1, 1, 1, 1, 1, 1, 1, 1, 1, 1, 1, 1, 1, 1, 1, 1, 1, 1, 1, 1, 1, 1, 1, 1, 1, 1, 1, 1, 1, 1, 1, 1, 1, 1, 1, 1, 1, 1, 1, 1, 1, 1, 1, 1, 1, 1, 1, 1, 1, 1, 1, 1, 1, 1, 1, 1, 1, 1, 1, 1, 1, 1, 1, 1, 1, 1, 1, 1, 1, 1, 1, 1, 1, 1, 1, 1, 1, 1, 1, 1, 1, 1, 1, 1, 1, 1, 1, 1, 1, 1, 1, 1, 1, 1, 1, 1, 1, 1, 1, 1, 1, 1, 1, 1, 1, 1, 1, 1, 1, 1, 1, 1, 1, 1, 1, 1, 1, 1, 1, 1, 1, 1, 1, 1, 1, 1, 1, 1, 1, 1, 1, 1, 1, 1, 1, 1, 1, 1, 1, 1, 1, 1, 1, 1, 1, 1, 1, 1, 1, 1, 1, 1, 1, 1, 1, 1, 1, 1, 1, 1, 1]	0.4894534403768322	220.0	Dopamine D5 receptor	SINGLE PROTEIN	Homo sapiens	Homo sapiens	0.05263157894736842	0.01929260450160772	0.940983606557377	0.03399482312338222	0.0333389744457607
P21918	311	6	0.16666666666666666	305	0.05901639344262295	19.0	292.0	NEPHROGENIC ANAEMIA	2.8240740740740735	0.3171033459462668	[1, 1, 0, 1, 1, 0, 1, 1, 1, 1, 1, 0, 0, 0, 0, 0, 0, 0, 0, 0, 0, 0, 0, 0, 0, 0, 0, 0, 0, 0, 0, 0, 0, 0, 1, 0, 0, 0, 0, 0, 0, 0, 0, 0, 0, 0, 0, 0, 0, 0, 0, 0, 0, 0, 0, 0, 0, 0, 0, 0, 0, 0, 0, 0, 0, 0, 1, 0, 0, 0, 0, 0, 0, 0, 0, 0, 0, 0, 0, 0, 0, 0, 0, 0, 0, 0, 0, 0, 0, 0, 0, 0, 0, 0, 0, 0, 0, 0, 0, 0, 0, 0, 0, 0, 0, 0, 0, 0, 0, 0, 0, 0, 0, 0, 0, 1, 0, 0, 0, 0, 0, 0, 1, 0, 0, 0, 0, 0, 0, 0, 0, 0, 0, 0, 1, 0, 0, 0, 0, 0, 0, 0, 0, 0, 0, 0, 0, 0, 0, 0, 0, 0, 0, 0, 0, 0, 0, 0, 0, 0, 0, 0, 0, 0, 0, 0, 0, 0, 0, 0, 0, 0, 0, 0, 0, 0, 0, 0, 0, 0, 0, 0, 0, 0, 0, 0, 0, 0, 0, 0, 0, 0, 0, 0, 0, 0, 0, 0, 0, 0, 0, 0, 0, 0, 0, 0, 0, 1, 0, 0, 0, 1, 0, 0, 0, 0, 0, 0, 0, 1, 0, 0, 0, 0, 0, 0, 1, 0, 0, 0, 0, 0, 0, 0, 0, 0, 0, 0, 0, 0, 0, 0, 0, 0, 0, 0, 0, 0, 0, 0, 0, 0, 0, 0, 0, 0, 0, 0, 0, 0, 0, 0, 0, 0, 1, 0, 0, 0, 0, 0, 0, 0, 0, 0, 0, 0, 0, 0, 0, 0, 0, 0, 0, 0, 0, 0, 0, 0, 0, 0, 0, 0, 0, 0, 0, 0, 0, 0, 0, 0, 0, 0, 0, 0, 0, 0, 0, 0, 0, 0, 0]	[0, 0, 0, 0, 0, 0, 1, 0, 0, 0, 0, 0, 0, 0, 0, 0, 0, 0, 0, 0, 0, 0, 0, 0, 0, 0, 0, 0, 0, 0, 0, 0, 0, 0, 0, 0, 0, 0, 0, 0, 0, 0, 0, 0, 0, 0, 0, 0, 0, 0, 0, 0, 0, 0, 0, 0, 0, 0, 0, 0, 0, 0, 0, 0, 0, 0, 0, 0, 0, 0, 0, 0, 0, 0, 0, 0, 0, 0, 0, 0, 0, 0, 0, 0, 0, 0, 0, 0, 0, 0, 0, 0, 1, 0, 0, 0, 0, 0, 0, 0, 0, 0, 0, 0, 0, 0, 0, 0, 0, 0, 0, 0, 0, 0, 0, 0, 0, 0, 0, 0, 0, 0, 0, 0, 0, 0, 0, 0, 0, 1, 0, 0, 0, 0, 0, 0, 0, 0, 0, 0, 0, 0, 0, 0, 0, 0, 0, 0, 0, 0, 0, 0, 0, 0, 0, 0, 0, 0, 0, 0, 0, 0, 0, 0, 0, 0, 0, 0, 0, 0, 0, 0, 0, 0, 0, 0, 0, 0, 0, 0, 0, 0, 0, 0, 0, 0, 0, 1, 0, 0, 0, 0, 0, 0, 0, 0, 0, 0, 0, 0, 0, 0, 0, 0, 0, 0, 0, 0, 0, 0, 0, 0, 0, 0, 0, 0, 0, 0, 0, 0, 0, 0, 0, 0, 0, 0, 0, 0, 0, 0, 0, 1, 0, 0, 0, 0, 0, 0, 0, 0, 0, 0, 0, 0, 0, 0, 0, 0, 0, 0, 0, 0, 0, 0, 0, 0, 0, 0, 0, 0, 1, 0, 0, 0, 0, 0, 0, 0, 0, 0, 0, 0, 0, 0, 0, 0, 0, 0, 0, 0, 0, 0, 0, 0, 0, 0, 0, 0, 0, 0, 0, 0, 0, 0, 0, 0, 0, 0, 0, 0, 0, 0, 0, 0, 0, 0, 0, 0, 0, 0, 0]	[2261, 3859, 4584, 6216, 7714, 19316, 27072, 27713, 34197, 36842, 80209, 155006, 54211, 8130, 43354, 179594, 33667, 57186, 650126, 374182, 421317, 25760, 49842, 82721, 29890, 453655, 255532, 399873, 675163, 418414, 418487, 361469, 6723, 1383200, 86466, 27341, 35358, 407549, 1379603, 93895, 36662, 674419, 97, 685974, 21523, 675304, 230659, 1333, 33810, 29090, 95909, 675085, 10358, 13758, 77128, 5528, 432232, 127755, 397524, 140107, 705778, 365284, 250328, 581569, 500007, 61945, 11005, 685304, 321213, 4941, 27028, 276734, 40542, 122247, 1671611, 46726, 346895, 1038390, 418401, 453579, 675199, 116349, 675704, 119288, 33060, 33576, 110947, 418415, 453548, 14263, 20881, 426660, 50440, 27340, 266225, 674321, 250908, 14785, 16959, 641256, 150882, 132933, 2046, 8516, 164035, 227437, 2131, 94091, 5582, 389011, 365538, 27385, 418485, 36502, 394206, 605, 316787, 37493, 1219, 16847, 139281, 518263, 12957, 635, 16735, 421066, 150423, 1376042, 88797, 139045, 173, 61706, 467361, 27185, 3854, 1369605, 11819, 2247, 675144, 405366, 393440, 675207, 189203, 29637, 139210, 444750, 13949, 427379, 3012, 96107, 88232, 405365, 304903, 675150, 312971, 2580, 73547, 11305, 611591, 397873, 29569, 1226008, 17411, 675271, 139286, 88739, 675244, 91783, 248669, 297372, 366271, 520664, 1369608, 16506, 27111, 900920, 139099, 296388, 65494, 147981, 624161, 499179, 306485, 113138, 77474, 675068, 390990, 51056, 93995, 54547, 294107, 267163, 24806, 241, 16581, 16485, 52087, 83772, 390877, 122170, 38293, 598402, 21716, 75901, 419601, 14805, 5797, 6243, 37980, 110803, 67617, 573, 674930, 162546, 316539, 517099, 394229, 85553, 453570, 65404, 685169, 1043745, 308174, 341382, 2214, 675080, 27546, 1676656, 1376019, 1378497, 675152, 789, 99389, 5638, 630356, 175447, 364693, 674555, 119498, 468656, 6914, 469632, 149095, 486789, 51182, 27347, 717, 1377257, 17347, 100157, 208749, 460092, 583322, 65648, 1279, 27638, 716337, 1377329, 27307, 32459, 61181, 33889, 16450, 675173, 1078530, 1340892, 452689, 2197638, 2080, 57397, 37316, 798263, 57488, 675063, 430597, 394165, 315123, 23522, 418484, 708075, 27588, 126356, 56644, 27112, 39857, 365248, 1370, 2525, 647206, 561914, 16308, 32027, 104250, 209007, 1125, 380567, 1223, 618203, 675265, 674404, 692572, 554892, 795654, 495572, 22528, 286065, 10898, 46727, 419596, 132003, 66029]	[2261, 3859, 6216, 7714, 27072, 27713, 34197, 36842, 80209, 86466, 11005, 605, 12957, 3854, 6243, 573, 65404, 27546, 1078530]	[0, 0, 0, 0, 0, 0, 0, 0, 0, 0, 0, 0, 1, 1, 1, 1, 1, 1, 1, 1, 1, 1, 1, 1, 1, 1, 1, 1, 1, 1, 1, 1, 1, 1, 1, 1, 1, 1, 1, 1, 1, 1, 1, 1, 1, 1, 1, 1, 1, 1, 1, 1, 1, 1, 1, 1, 1, 1, 1, 1, 1, 1, 1, 1, 1, 1, 1, 1, 1, 1, 1, 1, 1, 1, 1, 1, 1, 1, 1, 1, 1, 1, 1, 1, 1, 1, 1, 1, 1, 1, 1, 1, 1, 1, 1, 1, 1, 1, 1, 1, 1, 1, 1, 1, 1, 1, 1, 1, 1, 1, 1, 1, 1, 1, 1, 1, 1, 1, 1, 1, 1, 1, 1, 1, 1, 1, 1, 1, 1, 1, 1, 1, 1, 1, 1, 1, 1, 1, 1, 1, 1, 1, 1, 1, 1, 1, 1, 1, 1, 1, 1, 1, 1, 1, 1, 1, 1, 1, 1, 1, 1, 1, 1, 1, 1, 1, 1, 1, 1, 1, 1, 1, 1, 1, 1, 1, 1, 1, 1, 1, 1, 1, 1, 1, 1, 1, 1, 1, 1, 1, 1, 1, 1, 1, 1, 1, 1, 1, 1, 1, 1, 1, 1, 1, 1, 1, 1, 1, 1, 1, 1, 1, 1, 1, 1, 1, 1, 1, 1, 1, 1, 1, 1, 1, 1, 1, 1, 1, 1, 1, 1, 1, 1, 1, 1, 1, 1, 1, 1, 1, 1, 1, 1, 1, 1, 1, 1, 1, 1, 1, 1, 1, 1, 1, 1, 1, 1, 1, 1, 1, 1, 1, 1, 1, 1, 1, 1, 1, 1, 1, 1, 1, 1, 1, 1, 1, 1, 1, 1, 1, 1, 1, 1, 1, 1, 1, 1, 1, 1, 1, 1, 1, 1, 1, 1, 1, 1, 1, 1, 1, 1, 1, 1, 1, 1, 1, 1, 1, 1, 1, 1]	0.4894534403768322	220.0	Dopamine D5 receptor	SINGLE PROTEIN	Homo sapiens	Homo sapiens	0.05263157894736842	0.01929260450160772	0.940983606557377	0.03399482312338222	0.0333389744457607
P21918	311	5	0.2	306	0.05882352941176471	19.0	292.0	EJECTION FRACTION DECREASED	3.4	0.2718941597894229	[1, 1, 0, 1, 1, 0, 1, 1, 1, 1, 1, 0, 0, 0, 0, 0, 0, 0, 0, 0, 0, 0, 0, 0, 0, 0, 0, 0, 0, 0, 0, 0, 0, 0, 1, 0, 0, 0, 0, 0, 0, 0, 0, 0, 0, 0, 0, 0, 0, 0, 0, 0, 0, 0, 0, 0, 0, 0, 0, 0, 0, 0, 0, 0, 0, 0, 1, 0, 0, 0, 0, 0, 0, 0, 0, 0, 0, 0, 0, 0, 0, 0, 0, 0, 0, 0, 0, 0, 0, 0, 0, 0, 0, 0, 0, 0, 0, 0, 0, 0, 0, 0, 0, 0, 0, 0, 0, 0, 0, 0, 0, 0, 0, 0, 0, 1, 0, 0, 0, 0, 0, 0, 1, 0, 0, 0, 0, 0, 0, 0, 0, 0, 0, 0, 1, 0, 0, 0, 0, 0, 0, 0, 0, 0, 0, 0, 0, 0, 0, 0, 0, 0, 0, 0, 0, 0, 0, 0, 0, 0, 0, 0, 0, 0, 0, 0, 0, 0, 0, 0, 0, 0, 0, 0, 0, 0, 0, 0, 0, 0, 0, 0, 0, 0, 0, 0, 0, 0, 0, 0, 0, 0, 0, 0, 0, 0, 0, 0, 0, 0, 0, 0, 0, 0, 0, 0, 0, 1, 0, 0, 0, 1, 0, 0, 0, 0, 0, 0, 0, 1, 0, 0, 0, 0, 0, 0, 1, 0, 0, 0, 0, 0, 0, 0, 0, 0, 0, 0, 0, 0, 0, 0, 0, 0, 0, 0, 0, 0, 0, 0, 0, 0, 0, 0, 0, 0, 0, 0, 0, 0, 0, 0, 0, 0, 1, 0, 0, 0, 0, 0, 0, 0, 0, 0, 0, 0, 0, 0, 0, 0, 0, 0, 0, 0, 0, 0, 0, 0, 0, 0, 0, 0, 0, 0, 0, 0, 0, 0, 0, 0, 0, 0, 0, 0, 0, 0, 0, 0, 0, 0, 0]	[1, 0, 0, 0, 0, 0, 0, 0, 0, 0, 0, 0, 0, 0, 0, 0, 0, 0, 0, 0, 0, 0, 0, 0, 0, 0, 0, 0, 0, 0, 0, 0, 0, 0, 0, 0, 0, 0, 0, 0, 1, 0, 0, 0, 0, 0, 0, 0, 0, 0, 0, 0, 0, 0, 0, 0, 0, 0, 0, 0, 0, 0, 0, 0, 0, 0, 0, 0, 0, 0, 0, 0, 0, 0, 0, 0, 0, 0, 0, 0, 0, 0, 0, 0, 0, 0, 0, 0, 0, 0, 1, 0, 0, 0, 0, 0, 0, 0, 0, 0, 0, 0, 0, 0, 0, 0, 0, 0, 0, 0, 0, 0, 0, 0, 0, 0, 0, 0, 0, 0, 0, 0, 0, 0, 0, 0, 0, 0, 0, 0, 0, 0, 0, 0, 0, 0, 0, 0, 0, 0, 0, 0, 0, 0, 0, 0, 0, 0, 0, 0, 0, 0, 0, 0, 0, 0, 0, 0, 0, 0, 0, 0, 0, 0, 0, 0, 0, 0, 0, 0, 0, 0, 0, 0, 0, 0, 0, 0, 0, 0, 0, 0, 0, 0, 0, 0, 0, 0, 0, 0, 0, 0, 0, 0, 0, 0, 0, 0, 0, 0, 0, 0, 0, 0, 0, 0, 0, 0, 0, 0, 0, 0, 0, 0, 0, 0, 0, 0, 0, 0, 0, 0, 0, 0, 0, 0, 0, 0, 0, 0, 0, 0, 0, 0, 0, 0, 0, 0, 0, 0, 0, 0, 0, 0, 0, 0, 0, 0, 0, 0, 0, 0, 1, 0, 0, 0, 0, 0, 0, 0, 0, 0, 0, 0, 0, 0, 0, 0, 0, 0, 0, 0, 0, 0, 0, 0, 0, 0, 0, 0, 0, 0, 0, 0, 0, 0, 0, 0, 0, 0, 0, 0, 0, 0, 0, 1, 0, 0, 0, 0, 0, 0, 0, 0, 0, 0, 0, 0, 0, 0, 0]	[2261, 3859, 4584, 6216, 7714, 19316, 27072, 27713, 34197, 36842, 80209, 155006, 54211, 8130, 43354, 179594, 33667, 57186, 650126, 374182, 421317, 25760, 49842, 82721, 29890, 453655, 255532, 399873, 675163, 418414, 418487, 361469, 6723, 1383200, 86466, 27341, 35358, 407549, 1379603, 93895, 36662, 674419, 97, 685974, 21523, 675304, 230659, 1333, 33810, 29090, 95909, 675085, 10358, 13758, 77128, 5528, 432232, 127755, 397524, 140107, 705778, 365284, 250328, 581569, 500007, 61945, 11005, 685304, 321213, 4941, 27028, 276734, 40542, 122247, 1671611, 46726, 346895, 1038390, 418401, 453579, 675199, 116349, 675704, 119288, 33060, 33576, 110947, 418415, 453548, 14263, 20881, 426660, 50440, 27340, 266225, 674321, 250908, 14785, 16959, 641256, 150882, 132933, 2046, 8516, 164035, 227437, 2131, 94091, 5582, 389011, 365538, 27385, 418485, 36502, 394206, 605, 316787, 37493, 1219, 16847, 139281, 518263, 12957, 635, 16735, 421066, 150423, 1376042, 88797, 139045, 173, 61706, 467361, 27185, 3854, 1369605, 11819, 2247, 675144, 405366, 393440, 675207, 189203, 29637, 139210, 444750, 13949, 427379, 3012, 96107, 88232, 405365, 304903, 675150, 312971, 2580, 73547, 11305, 611591, 397873, 29569, 1226008, 17411, 675271, 139286, 88739, 675244, 91783, 248669, 297372, 366271, 520664, 1369608, 16506, 27111, 900920, 139099, 296388, 65494, 147981, 624161, 499179, 306485, 113138, 77474, 675068, 390990, 51056, 93995, 54547, 294107, 267163, 24806, 241, 16581, 16485, 52087, 83772, 390877, 122170, 38293, 598402, 21716, 75901, 419601, 14805, 5797, 6243, 37980, 110803, 67617, 573, 674930, 162546, 316539, 517099, 394229, 85553, 453570, 65404, 685169, 1043745, 308174, 341382, 2214, 675080, 27546, 1676656, 1376019, 1378497, 675152, 789, 99389, 5638, 630356, 175447, 364693, 674555, 119498, 468656, 6914, 469632, 149095, 486789, 51182, 27347, 717, 1377257, 17347, 100157, 208749, 460092, 583322, 65648, 1279, 27638, 716337, 1377329, 27307, 32459, 61181, 33889, 16450, 675173, 1078530, 1340892, 452689, 2197638, 2080, 57397, 37316, 798263, 57488, 675063, 430597, 394165, 315123, 23522, 418484, 708075, 27588, 126356, 56644, 27112, 39857, 365248, 1370, 2525, 647206, 561914, 16308, 32027, 104250, 209007, 1125, 380567, 1223, 618203, 675265, 674404, 692572, 554892, 795654, 495572, 22528, 286065, 10898, 46727, 419596, 132003, 66029]	[2261, 3859, 6216, 7714, 27072, 27713, 34197, 36842, 80209, 86466, 11005, 605, 12957, 3854, 6243, 573, 65404, 27546, 1078530]	[0, 0, 0, 0, 0, 0, 0, 0, 0, 0, 0, 0, 1, 1, 1, 1, 1, 1, 1, 1, 1, 1, 1, 1, 1, 1, 1, 1, 1, 1, 1, 1, 1, 1, 1, 1, 1, 1, 1, 1, 1, 1, 1, 1, 1, 1, 1, 1, 1, 1, 1, 1, 1, 1, 1, 1, 1, 1, 1, 1, 1, 1, 1, 1, 1, 1, 1, 1, 1, 1, 1, 1, 1, 1, 1, 1, 1, 1, 1, 1, 1, 1, 1, 1, 1, 1, 1, 1, 1, 1, 1, 1, 1, 1, 1, 1, 1, 1, 1, 1, 1, 1, 1, 1, 1, 1, 1, 1, 1, 1, 1, 1, 1, 1, 1, 1, 1, 1, 1, 1, 1, 1, 1, 1, 1, 1, 1, 1, 1, 1, 1, 1, 1, 1, 1, 1, 1, 1, 1, 1, 1, 1, 1, 1, 1, 1, 1, 1, 1, 1, 1, 1, 1, 1, 1, 1, 1, 1, 1, 1, 1, 1, 1, 1, 1, 1, 1, 1, 1, 1, 1, 1, 1, 1, 1, 1, 1, 1, 1, 1, 1, 1, 1, 1, 1, 1, 1, 1, 1, 1, 1, 1, 1, 1, 1, 1, 1, 1, 1, 1, 1, 1, 1, 1, 1, 1, 1, 1, 1, 1, 1, 1, 1, 1, 1, 1, 1, 1, 1, 1, 1, 1, 1, 1, 1, 1, 1, 1, 1, 1, 1, 1, 1, 1, 1, 1, 1, 1, 1, 1, 1, 1, 1, 1, 1, 1, 1, 1, 1, 1, 1, 1, 1, 1, 1, 1, 1, 1, 1, 1, 1, 1, 1, 1, 1, 1, 1, 1, 1, 1, 1, 1, 1, 1, 1, 1, 1, 1, 1, 1, 1, 1, 1, 1, 1, 1, 1, 1, 1, 1, 1, 1, 1, 1, 1, 1, 1, 1, 1, 1, 1, 1, 1, 1, 1, 1, 1, 1, 1, 1, 1]	0.4894534403768322	220.0	Dopamine D5 receptor	SINGLE PROTEIN	Homo sapiens	Homo sapiens	0.05263157894736842	0.01607717041800643	0.9411764705882353	0.03715170278637771	0.03655440852936199
P21918	311	5	0.2	306	0.05882352941176471	19.0	292.0	UPPER GASTROINTESTINAL HAEMORRHAGE	3.4	0.2718941597894229	[1, 1, 0, 1, 1, 0, 1, 1, 1, 1, 1, 0, 0, 0, 0, 0, 0, 0, 0, 0, 0, 0, 0, 0, 0, 0, 0, 0, 0, 0, 0, 0, 0, 0, 1, 0, 0, 0, 0, 0, 0, 0, 0, 0, 0, 0, 0, 0, 0, 0, 0, 0, 0, 0, 0, 0, 0, 0, 0, 0, 0, 0, 0, 0, 0, 0, 1, 0, 0, 0, 0, 0, 0, 0, 0, 0, 0, 0, 0, 0, 0, 0, 0, 0, 0, 0, 0, 0, 0, 0, 0, 0, 0, 0, 0, 0, 0, 0, 0, 0, 0, 0, 0, 0, 0, 0, 0, 0, 0, 0, 0, 0, 0, 0, 0, 1, 0, 0, 0, 0, 0, 0, 1, 0, 0, 0, 0, 0, 0, 0, 0, 0, 0, 0, 1, 0, 0, 0, 0, 0, 0, 0, 0, 0, 0, 0, 0, 0, 0, 0, 0, 0, 0, 0, 0, 0, 0, 0, 0, 0, 0, 0, 0, 0, 0, 0, 0, 0, 0, 0, 0, 0, 0, 0, 0, 0, 0, 0, 0, 0, 0, 0, 0, 0, 0, 0, 0, 0, 0, 0, 0, 0, 0, 0, 0, 0, 0, 0, 0, 0, 0, 0, 0, 0, 0, 0, 0, 1, 0, 0, 0, 1, 0, 0, 0, 0, 0, 0, 0, 1, 0, 0, 0, 0, 0, 0, 1, 0, 0, 0, 0, 0, 0, 0, 0, 0, 0, 0, 0, 0, 0, 0, 0, 0, 0, 0, 0, 0, 0, 0, 0, 0, 0, 0, 0, 0, 0, 0, 0, 0, 0, 0, 0, 0, 1, 0, 0, 0, 0, 0, 0, 0, 0, 0, 0, 0, 0, 0, 0, 0, 0, 0, 0, 0, 0, 0, 0, 0, 0, 0, 0, 0, 0, 0, 0, 0, 0, 0, 0, 0, 0, 0, 0, 0, 0, 0, 0, 0, 0, 0, 0]	[1, 0, 1, 0, 0, 0, 0, 0, 0, 0, 0, 0, 0, 0, 0, 0, 0, 0, 0, 0, 0, 0, 0, 0, 0, 0, 0, 0, 0, 0, 0, 0, 0, 0, 0, 0, 0, 0, 0, 0, 0, 0, 0, 0, 0, 0, 0, 0, 0, 0, 0, 0, 0, 0, 0, 0, 0, 0, 0, 0, 0, 0, 0, 0, 0, 0, 0, 0, 0, 0, 0, 0, 0, 0, 0, 0, 0, 0, 0, 0, 0, 0, 0, 0, 0, 0, 0, 0, 0, 0, 0, 0, 0, 0, 0, 0, 0, 0, 0, 0, 0, 0, 0, 0, 0, 0, 0, 0, 0, 0, 0, 0, 0, 0, 0, 0, 0, 0, 0, 0, 0, 0, 0, 0, 0, 0, 0, 0, 0, 0, 1, 0, 0, 0, 0, 0, 0, 0, 0, 0, 0, 0, 0, 0, 0, 0, 0, 0, 0, 0, 0, 0, 0, 0, 0, 0, 0, 0, 0, 0, 0, 0, 0, 0, 0, 0, 0, 0, 0, 0, 0, 0, 0, 0, 0, 0, 0, 0, 0, 0, 0, 0, 0, 0, 0, 0, 0, 1, 0, 0, 0, 0, 0, 0, 0, 0, 0, 0, 0, 0, 0, 0, 0, 0, 0, 0, 0, 0, 0, 0, 0, 0, 0, 0, 0, 0, 0, 0, 0, 0, 0, 0, 0, 0, 0, 0, 0, 0, 0, 0, 0, 0, 0, 0, 0, 0, 0, 0, 0, 0, 0, 1, 0, 0, 0, 0, 0, 0, 0, 0, 0, 0, 0, 0, 0, 0, 0, 0, 0, 0, 0, 0, 0, 0, 0, 0, 0, 0, 0, 0, 0, 0, 0, 0, 0, 0, 0, 0, 0, 0, 0, 0, 0, 0, 0, 0, 0, 0, 0, 0, 0, 0, 0, 0, 0, 0, 0, 0, 0, 0, 0, 0, 0, 0, 0, 0, 0, 0, 0, 0, 0]	[2261, 3859, 4584, 6216, 7714, 19316, 27072, 27713, 34197, 36842, 80209, 155006, 54211, 8130, 43354, 179594, 33667, 57186, 650126, 374182, 421317, 25760, 49842, 82721, 29890, 453655, 255532, 399873, 675163, 418414, 418487, 361469, 6723, 1383200, 86466, 27341, 35358, 407549, 1379603, 93895, 36662, 674419, 97, 685974, 21523, 675304, 230659, 1333, 33810, 29090, 95909, 675085, 10358, 13758, 77128, 5528, 432232, 127755, 397524, 140107, 705778, 365284, 250328, 581569, 500007, 61945, 11005, 685304, 321213, 4941, 27028, 276734, 40542, 122247, 1671611, 46726, 346895, 1038390, 418401, 453579, 675199, 116349, 675704, 119288, 33060, 33576, 110947, 418415, 453548, 14263, 20881, 426660, 50440, 27340, 266225, 674321, 250908, 14785, 16959, 641256, 150882, 132933, 2046, 8516, 164035, 227437, 2131, 94091, 5582, 389011, 365538, 27385, 418485, 36502, 394206, 605, 316787, 37493, 1219, 16847, 139281, 518263, 12957, 635, 16735, 421066, 150423, 1376042, 88797, 139045, 173, 61706, 467361, 27185, 3854, 1369605, 11819, 2247, 675144, 405366, 393440, 675207, 189203, 29637, 139210, 444750, 13949, 427379, 3012, 96107, 88232, 405365, 304903, 675150, 312971, 2580, 73547, 11305, 611591, 397873, 29569, 1226008, 17411, 675271, 139286, 88739, 675244, 91783, 248669, 297372, 366271, 520664, 1369608, 16506, 27111, 900920, 139099, 296388, 65494, 147981, 624161, 499179, 306485, 113138, 77474, 675068, 390990, 51056, 93995, 54547, 294107, 267163, 24806, 241, 16581, 16485, 52087, 83772, 390877, 122170, 38293, 598402, 21716, 75901, 419601, 14805, 5797, 6243, 37980, 110803, 67617, 573, 674930, 162546, 316539, 517099, 394229, 85553, 453570, 65404, 685169, 1043745, 308174, 341382, 2214, 675080, 27546, 1676656, 1376019, 1378497, 675152, 789, 99389, 5638, 630356, 175447, 364693, 674555, 119498, 468656, 6914, 469632, 149095, 486789, 51182, 27347, 717, 1377257, 17347, 100157, 208749, 460092, 583322, 65648, 1279, 27638, 716337, 1377329, 27307, 32459, 61181, 33889, 16450, 675173, 1078530, 1340892, 452689, 2197638, 2080, 57397, 37316, 798263, 57488, 675063, 430597, 394165, 315123, 23522, 418484, 708075, 27588, 126356, 56644, 27112, 39857, 365248, 1370, 2525, 647206, 561914, 16308, 32027, 104250, 209007, 1125, 380567, 1223, 618203, 675265, 674404, 692572, 554892, 795654, 495572, 22528, 286065, 10898, 46727, 419596, 132003, 66029]	[2261, 3859, 6216, 7714, 27072, 27713, 34197, 36842, 80209, 86466, 11005, 605, 12957, 3854, 6243, 573, 65404, 27546, 1078530]	[0, 0, 0, 0, 0, 0, 0, 0, 0, 0, 0, 0, 1, 1, 1, 1, 1, 1, 1, 1, 1, 1, 1, 1, 1, 1, 1, 1, 1, 1, 1, 1, 1, 1, 1, 1, 1, 1, 1, 1, 1, 1, 1, 1, 1, 1, 1, 1, 1, 1, 1, 1, 1, 1, 1, 1, 1, 1, 1, 1, 1, 1, 1, 1, 1, 1, 1, 1, 1, 1, 1, 1, 1, 1, 1, 1, 1, 1, 1, 1, 1, 1, 1, 1, 1, 1, 1, 1, 1, 1, 1, 1, 1, 1, 1, 1, 1, 1, 1, 1, 1, 1, 1, 1, 1, 1, 1, 1, 1, 1, 1, 1, 1, 1, 1, 1, 1, 1, 1, 1, 1, 1, 1, 1, 1, 1, 1, 1, 1, 1, 1, 1, 1, 1, 1, 1, 1, 1, 1, 1, 1, 1, 1, 1, 1, 1, 1, 1, 1, 1, 1, 1, 1, 1, 1, 1, 1, 1, 1, 1, 1, 1, 1, 1, 1, 1, 1, 1, 1, 1, 1, 1, 1, 1, 1, 1, 1, 1, 1, 1, 1, 1, 1, 1, 1, 1, 1, 1, 1, 1, 1, 1, 1, 1, 1, 1, 1, 1, 1, 1, 1, 1, 1, 1, 1, 1, 1, 1, 1, 1, 1, 1, 1, 1, 1, 1, 1, 1, 1, 1, 1, 1, 1, 1, 1, 1, 1, 1, 1, 1, 1, 1, 1, 1, 1, 1, 1, 1, 1, 1, 1, 1, 1, 1, 1, 1, 1, 1, 1, 1, 1, 1, 1, 1, 1, 1, 1, 1, 1, 1, 1, 1, 1, 1, 1, 1, 1, 1, 1, 1, 1, 1, 1, 1, 1, 1, 1, 1, 1, 1, 1, 1, 1, 1, 1, 1, 1, 1, 1, 1, 1, 1, 1, 1, 1, 1, 1, 1, 1, 1, 1, 1, 1, 1, 1, 1, 1, 1, 1, 1, 1]	0.4894534403768322	220.0	Dopamine D5 receptor	SINGLE PROTEIN	Homo sapiens	Homo sapiens	0.05263157894736842	0.01607717041800643	0.9411764705882353	0.03715170278637771	0.03655440852936199
P21918	311	6	0.16666666666666666	305	0.05901639344262295	19.0	292.0	THERAPY CESSATION	2.8240740740740735	0.3171033459462668	[1, 1, 0, 1, 1, 0, 1, 1, 1, 1, 1, 0, 0, 0, 0, 0, 0, 0, 0, 0, 0, 0, 0, 0, 0, 0, 0, 0, 0, 0, 0, 0, 0, 0, 1, 0, 0, 0, 0, 0, 0, 0, 0, 0, 0, 0, 0, 0, 0, 0, 0, 0, 0, 0, 0, 0, 0, 0, 0, 0, 0, 0, 0, 0, 0, 0, 1, 0, 0, 0, 0, 0, 0, 0, 0, 0, 0, 0, 0, 0, 0, 0, 0, 0, 0, 0, 0, 0, 0, 0, 0, 0, 0, 0, 0, 0, 0, 0, 0, 0, 0, 0, 0, 0, 0, 0, 0, 0, 0, 0, 0, 0, 0, 0, 0, 1, 0, 0, 0, 0, 0, 0, 1, 0, 0, 0, 0, 0, 0, 0, 0, 0, 0, 0, 1, 0, 0, 0, 0, 0, 0, 0, 0, 0, 0, 0, 0, 0, 0, 0, 0, 0, 0, 0, 0, 0, 0, 0, 0, 0, 0, 0, 0, 0, 0, 0, 0, 0, 0, 0, 0, 0, 0, 0, 0, 0, 0, 0, 0, 0, 0, 0, 0, 0, 0, 0, 0, 0, 0, 0, 0, 0, 0, 0, 0, 0, 0, 0, 0, 0, 0, 0, 0, 0, 0, 0, 0, 1, 0, 0, 0, 1, 0, 0, 0, 0, 0, 0, 0, 1, 0, 0, 0, 0, 0, 0, 1, 0, 0, 0, 0, 0, 0, 0, 0, 0, 0, 0, 0, 0, 0, 0, 0, 0, 0, 0, 0, 0, 0, 0, 0, 0, 0, 0, 0, 0, 0, 0, 0, 0, 0, 0, 0, 0, 1, 0, 0, 0, 0, 0, 0, 0, 0, 0, 0, 0, 0, 0, 0, 0, 0, 0, 0, 0, 0, 0, 0, 0, 0, 0, 0, 0, 0, 0, 0, 0, 0, 0, 0, 0, 0, 0, 0, 0, 0, 0, 0, 0, 0, 0, 0]	[1, 0, 0, 0, 0, 0, 0, 0, 0, 0, 0, 0, 0, 0, 0, 0, 0, 0, 0, 0, 0, 0, 0, 0, 0, 0, 0, 0, 0, 0, 0, 0, 0, 0, 0, 0, 0, 0, 1, 0, 0, 0, 0, 0, 0, 0, 0, 0, 0, 0, 0, 0, 0, 0, 0, 0, 0, 0, 0, 0, 1, 0, 0, 0, 0, 0, 0, 0, 0, 0, 0, 0, 0, 0, 0, 0, 0, 0, 0, 0, 0, 0, 0, 0, 0, 0, 0, 0, 0, 0, 0, 0, 0, 0, 0, 0, 0, 0, 0, 0, 0, 0, 0, 0, 0, 0, 0, 0, 0, 0, 0, 0, 0, 0, 0, 0, 0, 0, 0, 0, 0, 0, 0, 0, 0, 0, 0, 0, 0, 0, 0, 0, 0, 0, 0, 0, 0, 0, 0, 0, 0, 0, 0, 0, 0, 0, 0, 0, 0, 0, 0, 0, 0, 0, 0, 0, 0, 0, 0, 0, 0, 0, 0, 1, 0, 0, 0, 0, 0, 0, 0, 0, 0, 0, 0, 0, 0, 0, 0, 0, 0, 0, 0, 0, 0, 0, 0, 0, 0, 0, 0, 0, 0, 0, 0, 0, 0, 0, 0, 0, 0, 0, 0, 0, 0, 0, 0, 0, 0, 0, 0, 0, 0, 0, 0, 0, 0, 0, 0, 0, 0, 0, 0, 0, 0, 0, 0, 0, 0, 0, 0, 0, 0, 0, 0, 0, 0, 0, 0, 0, 0, 0, 0, 0, 0, 0, 0, 0, 0, 0, 0, 0, 0, 0, 1, 0, 0, 0, 0, 0, 0, 0, 0, 0, 0, 0, 0, 0, 0, 0, 0, 0, 0, 0, 0, 0, 0, 0, 0, 0, 0, 0, 0, 0, 0, 0, 0, 0, 0, 0, 0, 0, 0, 0, 0, 0, 0, 0, 0, 0, 0, 0, 0, 0, 0, 1, 0, 0, 0, 0, 0]	[2261, 3859, 4584, 6216, 7714, 19316, 27072, 27713, 34197, 36842, 80209, 155006, 54211, 8130, 43354, 179594, 33667, 57186, 650126, 374182, 421317, 25760, 49842, 82721, 29890, 453655, 255532, 399873, 675163, 418414, 418487, 361469, 6723, 1383200, 86466, 27341, 35358, 407549, 1379603, 93895, 36662, 674419, 97, 685974, 21523, 675304, 230659, 1333, 33810, 29090, 95909, 675085, 10358, 13758, 77128, 5528, 432232, 127755, 397524, 140107, 705778, 365284, 250328, 581569, 500007, 61945, 11005, 685304, 321213, 4941, 27028, 276734, 40542, 122247, 1671611, 46726, 346895, 1038390, 418401, 453579, 675199, 116349, 675704, 119288, 33060, 33576, 110947, 418415, 453548, 14263, 20881, 426660, 50440, 27340, 266225, 674321, 250908, 14785, 16959, 641256, 150882, 132933, 2046, 8516, 164035, 227437, 2131, 94091, 5582, 389011, 365538, 27385, 418485, 36502, 394206, 605, 316787, 37493, 1219, 16847, 139281, 518263, 12957, 635, 16735, 421066, 150423, 1376042, 88797, 139045, 173, 61706, 467361, 27185, 3854, 1369605, 11819, 2247, 675144, 405366, 393440, 675207, 189203, 29637, 139210, 444750, 13949, 427379, 3012, 96107, 88232, 405365, 304903, 675150, 312971, 2580, 73547, 11305, 611591, 397873, 29569, 1226008, 17411, 675271, 139286, 88739, 675244, 91783, 248669, 297372, 366271, 520664, 1369608, 16506, 27111, 900920, 139099, 296388, 65494, 147981, 624161, 499179, 306485, 113138, 77474, 675068, 390990, 51056, 93995, 54547, 294107, 267163, 24806, 241, 16581, 16485, 52087, 83772, 390877, 122170, 38293, 598402, 21716, 75901, 419601, 14805, 5797, 6243, 37980, 110803, 67617, 573, 674930, 162546, 316539, 517099, 394229, 85553, 453570, 65404, 685169, 1043745, 308174, 341382, 2214, 675080, 27546, 1676656, 1376019, 1378497, 675152, 789, 99389, 5638, 630356, 175447, 364693, 674555, 119498, 468656, 6914, 469632, 149095, 486789, 51182, 27347, 717, 1377257, 17347, 100157, 208749, 460092, 583322, 65648, 1279, 27638, 716337, 1377329, 27307, 32459, 61181, 33889, 16450, 675173, 1078530, 1340892, 452689, 2197638, 2080, 57397, 37316, 798263, 57488, 675063, 430597, 394165, 315123, 23522, 418484, 708075, 27588, 126356, 56644, 27112, 39857, 365248, 1370, 2525, 647206, 561914, 16308, 32027, 104250, 209007, 1125, 380567, 1223, 618203, 675265, 674404, 692572, 554892, 795654, 495572, 22528, 286065, 10898, 46727, 419596, 132003, 66029]	[2261, 3859, 6216, 7714, 27072, 27713, 34197, 36842, 80209, 86466, 11005, 605, 12957, 3854, 6243, 573, 65404, 27546, 1078530]	[0, 0, 0, 0, 0, 0, 0, 0, 0, 0, 0, 0, 1, 1, 1, 1, 1, 1, 1, 1, 1, 1, 1, 1, 1, 1, 1, 1, 1, 1, 1, 1, 1, 1, 1, 1, 1, 1, 1, 1, 1, 1, 1, 1, 1, 1, 1, 1, 1, 1, 1, 1, 1, 1, 1, 1, 1, 1, 1, 1, 1, 1, 1, 1, 1, 1, 1, 1, 1, 1, 1, 1, 1, 1, 1, 1, 1, 1, 1, 1, 1, 1, 1, 1, 1, 1, 1, 1, 1, 1, 1, 1, 1, 1, 1, 1, 1, 1, 1, 1, 1, 1, 1, 1, 1, 1, 1, 1, 1, 1, 1, 1, 1, 1, 1, 1, 1, 1, 1, 1, 1, 1, 1, 1, 1, 1, 1, 1, 1, 1, 1, 1, 1, 1, 1, 1, 1, 1, 1, 1, 1, 1, 1, 1, 1, 1, 1, 1, 1, 1, 1, 1, 1, 1, 1, 1, 1, 1, 1, 1, 1, 1, 1, 1, 1, 1, 1, 1, 1, 1, 1, 1, 1, 1, 1, 1, 1, 1, 1, 1, 1, 1, 1, 1, 1, 1, 1, 1, 1, 1, 1, 1, 1, 1, 1, 1, 1, 1, 1, 1, 1, 1, 1, 1, 1, 1, 1, 1, 1, 1, 1, 1, 1, 1, 1, 1, 1, 1, 1, 1, 1, 1, 1, 1, 1, 1, 1, 1, 1, 1, 1, 1, 1, 1, 1, 1, 1, 1, 1, 1, 1, 1, 1, 1, 1, 1, 1, 1, 1, 1, 1, 1, 1, 1, 1, 1, 1, 1, 1, 1, 1, 1, 1, 1, 1, 1, 1, 1, 1, 1, 1, 1, 1, 1, 1, 1, 1, 1, 1, 1, 1, 1, 1, 1, 1, 1, 1, 1, 1, 1, 1, 1, 1, 1, 1, 1, 1, 1, 1, 1, 1, 1, 1, 1, 1, 1, 1, 1, 1, 1, 1]	0.4894534403768322	220.0	Dopamine D5 receptor	SINGLE PROTEIN	Homo sapiens	Homo sapiens	0.05263157894736842	0.01929260450160772	0.940983606557377	0.03399482312338222	0.0333389744457607
P21918	311	5	0.2	306	0.05882352941176471	19.0	292.0	CHOLECYSTITIS ACUTE	3.4	0.2718941597894229	[1, 1, 0, 1, 1, 0, 1, 1, 1, 1, 1, 0, 0, 0, 0, 0, 0, 0, 0, 0, 0, 0, 0, 0, 0, 0, 0, 0, 0, 0, 0, 0, 0, 0, 1, 0, 0, 0, 0, 0, 0, 0, 0, 0, 0, 0, 0, 0, 0, 0, 0, 0, 0, 0, 0, 0, 0, 0, 0, 0, 0, 0, 0, 0, 0, 0, 1, 0, 0, 0, 0, 0, 0, 0, 0, 0, 0, 0, 0, 0, 0, 0, 0, 0, 0, 0, 0, 0, 0, 0, 0, 0, 0, 0, 0, 0, 0, 0, 0, 0, 0, 0, 0, 0, 0, 0, 0, 0, 0, 0, 0, 0, 0, 0, 0, 1, 0, 0, 0, 0, 0, 0, 1, 0, 0, 0, 0, 0, 0, 0, 0, 0, 0, 0, 1, 0, 0, 0, 0, 0, 0, 0, 0, 0, 0, 0, 0, 0, 0, 0, 0, 0, 0, 0, 0, 0, 0, 0, 0, 0, 0, 0, 0, 0, 0, 0, 0, 0, 0, 0, 0, 0, 0, 0, 0, 0, 0, 0, 0, 0, 0, 0, 0, 0, 0, 0, 0, 0, 0, 0, 0, 0, 0, 0, 0, 0, 0, 0, 0, 0, 0, 0, 0, 0, 0, 0, 0, 1, 0, 0, 0, 1, 0, 0, 0, 0, 0, 0, 0, 1, 0, 0, 0, 0, 0, 0, 1, 0, 0, 0, 0, 0, 0, 0, 0, 0, 0, 0, 0, 0, 0, 0, 0, 0, 0, 0, 0, 0, 0, 0, 0, 0, 0, 0, 0, 0, 0, 0, 0, 0, 0, 0, 0, 0, 1, 0, 0, 0, 0, 0, 0, 0, 0, 0, 0, 0, 0, 0, 0, 0, 0, 0, 0, 0, 0, 0, 0, 0, 0, 0, 0, 0, 0, 0, 0, 0, 0, 0, 0, 0, 0, 0, 0, 0, 0, 0, 0, 0, 0, 0, 0]	[0, 0, 0, 0, 1, 0, 0, 0, 0, 0, 0, 0, 0, 0, 0, 0, 0, 0, 0, 0, 0, 0, 0, 0, 0, 0, 0, 0, 0, 0, 0, 0, 0, 0, 0, 0, 0, 0, 0, 0, 0, 0, 0, 0, 0, 0, 0, 0, 0, 0, 0, 0, 0, 0, 0, 0, 0, 0, 0, 0, 0, 0, 0, 0, 0, 0, 0, 0, 0, 0, 0, 0, 0, 0, 0, 0, 0, 0, 0, 0, 0, 0, 0, 0, 0, 0, 0, 0, 0, 0, 0, 0, 0, 0, 0, 0, 0, 0, 0, 0, 0, 0, 0, 0, 0, 0, 0, 0, 0, 0, 0, 0, 0, 0, 0, 0, 0, 0, 0, 0, 0, 0, 0, 0, 0, 0, 0, 0, 0, 0, 0, 0, 0, 0, 0, 0, 0, 0, 0, 0, 0, 0, 0, 0, 0, 0, 0, 0, 0, 0, 0, 0, 0, 0, 0, 0, 0, 0, 0, 0, 0, 0, 0, 0, 0, 0, 0, 0, 0, 0, 0, 0, 0, 0, 0, 0, 0, 0, 0, 0, 0, 0, 0, 0, 0, 0, 1, 0, 0, 0, 0, 0, 0, 0, 0, 0, 0, 1, 0, 0, 0, 0, 0, 0, 0, 0, 0, 0, 0, 0, 0, 0, 0, 0, 0, 0, 0, 0, 0, 0, 0, 0, 0, 0, 0, 0, 0, 0, 0, 0, 0, 0, 0, 0, 0, 0, 0, 0, 0, 0, 0, 0, 0, 0, 0, 0, 0, 0, 0, 0, 0, 0, 0, 0, 0, 0, 0, 0, 0, 0, 0, 0, 0, 0, 0, 0, 0, 0, 0, 0, 0, 0, 0, 0, 0, 0, 0, 0, 0, 0, 0, 0, 0, 0, 0, 0, 0, 0, 0, 0, 0, 0, 0, 0, 0, 0, 0, 0, 0, 0, 0, 0, 0, 0, 1, 0, 0, 0, 0, 1, 0]	[2261, 3859, 4584, 6216, 7714, 19316, 27072, 27713, 34197, 36842, 80209, 155006, 54211, 8130, 43354, 179594, 33667, 57186, 650126, 374182, 421317, 25760, 49842, 82721, 29890, 453655, 255532, 399873, 675163, 418414, 418487, 361469, 6723, 1383200, 86466, 27341, 35358, 407549, 1379603, 93895, 36662, 674419, 97, 685974, 21523, 675304, 230659, 1333, 33810, 29090, 95909, 675085, 10358, 13758, 77128, 5528, 432232, 127755, 397524, 140107, 705778, 365284, 250328, 581569, 500007, 61945, 11005, 685304, 321213, 4941, 27028, 276734, 40542, 122247, 1671611, 46726, 346895, 1038390, 418401, 453579, 675199, 116349, 675704, 119288, 33060, 33576, 110947, 418415, 453548, 14263, 20881, 426660, 50440, 27340, 266225, 674321, 250908, 14785, 16959, 641256, 150882, 132933, 2046, 8516, 164035, 227437, 2131, 94091, 5582, 389011, 365538, 27385, 418485, 36502, 394206, 605, 316787, 37493, 1219, 16847, 139281, 518263, 12957, 635, 16735, 421066, 150423, 1376042, 88797, 139045, 173, 61706, 467361, 27185, 3854, 1369605, 11819, 2247, 675144, 405366, 393440, 675207, 189203, 29637, 139210, 444750, 13949, 427379, 3012, 96107, 88232, 405365, 304903, 675150, 312971, 2580, 73547, 11305, 611591, 397873, 29569, 1226008, 17411, 675271, 139286, 88739, 675244, 91783, 248669, 297372, 366271, 520664, 1369608, 16506, 27111, 900920, 139099, 296388, 65494, 147981, 624161, 499179, 306485, 113138, 77474, 675068, 390990, 51056, 93995, 54547, 294107, 267163, 24806, 241, 16581, 16485, 52087, 83772, 390877, 122170, 38293, 598402, 21716, 75901, 419601, 14805, 5797, 6243, 37980, 110803, 67617, 573, 674930, 162546, 316539, 517099, 394229, 85553, 453570, 65404, 685169, 1043745, 308174, 341382, 2214, 675080, 27546, 1676656, 1376019, 1378497, 675152, 789, 99389, 5638, 630356, 175447, 364693, 674555, 119498, 468656, 6914, 469632, 149095, 486789, 51182, 27347, 717, 1377257, 17347, 100157, 208749, 460092, 583322, 65648, 1279, 27638, 716337, 1377329, 27307, 32459, 61181, 33889, 16450, 675173, 1078530, 1340892, 452689, 2197638, 2080, 57397, 37316, 798263, 57488, 675063, 430597, 394165, 315123, 23522, 418484, 708075, 27588, 126356, 56644, 27112, 39857, 365248, 1370, 2525, 647206, 561914, 16308, 32027, 104250, 209007, 1125, 380567, 1223, 618203, 675265, 674404, 692572, 554892, 795654, 495572, 22528, 286065, 10898, 46727, 419596, 132003, 66029]	[2261, 3859, 6216, 7714, 27072, 27713, 34197, 36842, 80209, 86466, 11005, 605, 12957, 3854, 6243, 573, 65404, 27546, 1078530]	[0, 0, 0, 0, 0, 0, 0, 0, 0, 0, 0, 0, 1, 1, 1, 1, 1, 1, 1, 1, 1, 1, 1, 1, 1, 1, 1, 1, 1, 1, 1, 1, 1, 1, 1, 1, 1, 1, 1, 1, 1, 1, 1, 1, 1, 1, 1, 1, 1, 1, 1, 1, 1, 1, 1, 1, 1, 1, 1, 1, 1, 1, 1, 1, 1, 1, 1, 1, 1, 1, 1, 1, 1, 1, 1, 1, 1, 1, 1, 1, 1, 1, 1, 1, 1, 1, 1, 1, 1, 1, 1, 1, 1, 1, 1, 1, 1, 1, 1, 1, 1, 1, 1, 1, 1, 1, 1, 1, 1, 1, 1, 1, 1, 1, 1, 1, 1, 1, 1, 1, 1, 1, 1, 1, 1, 1, 1, 1, 1, 1, 1, 1, 1, 1, 1, 1, 1, 1, 1, 1, 1, 1, 1, 1, 1, 1, 1, 1, 1, 1, 1, 1, 1, 1, 1, 1, 1, 1, 1, 1, 1, 1, 1, 1, 1, 1, 1, 1, 1, 1, 1, 1, 1, 1, 1, 1, 1, 1, 1, 1, 1, 1, 1, 1, 1, 1, 1, 1, 1, 1, 1, 1, 1, 1, 1, 1, 1, 1, 1, 1, 1, 1, 1, 1, 1, 1, 1, 1, 1, 1, 1, 1, 1, 1, 1, 1, 1, 1, 1, 1, 1, 1, 1, 1, 1, 1, 1, 1, 1, 1, 1, 1, 1, 1, 1, 1, 1, 1, 1, 1, 1, 1, 1, 1, 1, 1, 1, 1, 1, 1, 1, 1, 1, 1, 1, 1, 1, 1, 1, 1, 1, 1, 1, 1, 1, 1, 1, 1, 1, 1, 1, 1, 1, 1, 1, 1, 1, 1, 1, 1, 1, 1, 1, 1, 1, 1, 1, 1, 1, 1, 1, 1, 1, 1, 1, 1, 1, 1, 1, 1, 1, 1, 1, 1, 1, 1, 1, 1, 1, 1, 1]	0.4894534403768322	220.0	Dopamine D5 receptor	SINGLE PROTEIN	Homo sapiens	Homo sapiens	0.05263157894736842	0.01607717041800643	0.9411764705882353	0.03715170278637771	0.03655440852936199
P21918	311	6	0.16666666666666666	305	0.05901639344262295	19.0	292.0	MYALGIA	2.8240740740740735	0.3171033459462668	[1, 1, 0, 1, 1, 0, 1, 1, 1, 1, 1, 0, 0, 0, 0, 0, 0, 0, 0, 0, 0, 0, 0, 0, 0, 0, 0, 0, 0, 0, 0, 0, 0, 0, 1, 0, 0, 0, 0, 0, 0, 0, 0, 0, 0, 0, 0, 0, 0, 0, 0, 0, 0, 0, 0, 0, 0, 0, 0, 0, 0, 0, 0, 0, 0, 0, 1, 0, 0, 0, 0, 0, 0, 0, 0, 0, 0, 0, 0, 0, 0, 0, 0, 0, 0, 0, 0, 0, 0, 0, 0, 0, 0, 0, 0, 0, 0, 0, 0, 0, 0, 0, 0, 0, 0, 0, 0, 0, 0, 0, 0, 0, 0, 0, 0, 1, 0, 0, 0, 0, 0, 0, 1, 0, 0, 0, 0, 0, 0, 0, 0, 0, 0, 0, 1, 0, 0, 0, 0, 0, 0, 0, 0, 0, 0, 0, 0, 0, 0, 0, 0, 0, 0, 0, 0, 0, 0, 0, 0, 0, 0, 0, 0, 0, 0, 0, 0, 0, 0, 0, 0, 0, 0, 0, 0, 0, 0, 0, 0, 0, 0, 0, 0, 0, 0, 0, 0, 0, 0, 0, 0, 0, 0, 0, 0, 0, 0, 0, 0, 0, 0, 0, 0, 0, 0, 0, 0, 1, 0, 0, 0, 1, 0, 0, 0, 0, 0, 0, 0, 1, 0, 0, 0, 0, 0, 0, 1, 0, 0, 0, 0, 0, 0, 0, 0, 0, 0, 0, 0, 0, 0, 0, 0, 0, 0, 0, 0, 0, 0, 0, 0, 0, 0, 0, 0, 0, 0, 0, 0, 0, 0, 0, 0, 0, 1, 0, 0, 0, 0, 0, 0, 0, 0, 0, 0, 0, 0, 0, 0, 0, 0, 0, 0, 0, 0, 0, 0, 0, 0, 0, 0, 0, 0, 0, 0, 0, 0, 0, 0, 0, 0, 0, 0, 0, 0, 0, 0, 0, 0, 0, 0]	[0, 0, 0, 0, 0, 0, 0, 0, 0, 0, 1, 0, 0, 0, 0, 0, 0, 0, 0, 0, 0, 0, 0, 0, 0, 0, 0, 0, 0, 0, 0, 1, 0, 0, 0, 0, 0, 0, 0, 0, 0, 0, 0, 0, 0, 0, 0, 0, 0, 0, 0, 0, 0, 0, 0, 0, 0, 0, 0, 0, 0, 0, 0, 0, 0, 0, 0, 0, 0, 0, 0, 0, 0, 0, 0, 0, 0, 0, 0, 0, 0, 0, 0, 0, 0, 0, 0, 0, 0, 0, 0, 0, 0, 0, 0, 0, 1, 0, 0, 0, 0, 0, 0, 0, 0, 0, 0, 0, 0, 0, 0, 0, 0, 0, 0, 0, 0, 0, 0, 0, 0, 0, 0, 0, 0, 0, 0, 0, 0, 0, 0, 0, 0, 0, 0, 0, 0, 0, 0, 0, 0, 0, 0, 0, 0, 0, 0, 0, 0, 0, 0, 0, 0, 0, 0, 0, 0, 0, 0, 0, 0, 0, 0, 0, 0, 0, 0, 0, 0, 0, 1, 0, 0, 0, 0, 0, 0, 0, 0, 0, 0, 0, 0, 0, 0, 0, 0, 0, 0, 0, 0, 0, 0, 0, 0, 0, 0, 0, 0, 0, 1, 0, 0, 0, 0, 0, 0, 0, 0, 0, 0, 0, 0, 0, 0, 0, 0, 0, 0, 0, 0, 0, 0, 0, 0, 0, 0, 0, 0, 0, 0, 0, 0, 0, 0, 0, 0, 0, 0, 0, 0, 0, 0, 0, 0, 0, 0, 0, 0, 0, 0, 0, 0, 0, 0, 0, 0, 0, 0, 0, 0, 0, 0, 0, 0, 0, 0, 0, 0, 0, 0, 0, 0, 0, 0, 0, 0, 0, 0, 0, 0, 0, 0, 0, 0, 0, 0, 0, 0, 0, 0, 0, 0, 0, 0, 0, 0, 0, 0, 0, 1, 0, 0, 0, 0, 0, 0, 0, 0, 0, 0]	[2261, 3859, 4584, 6216, 7714, 19316, 27072, 27713, 34197, 36842, 80209, 155006, 54211, 8130, 43354, 179594, 33667, 57186, 650126, 374182, 421317, 25760, 49842, 82721, 29890, 453655, 255532, 399873, 675163, 418414, 418487, 361469, 6723, 1383200, 86466, 27341, 35358, 407549, 1379603, 93895, 36662, 674419, 97, 685974, 21523, 675304, 230659, 1333, 33810, 29090, 95909, 675085, 10358, 13758, 77128, 5528, 432232, 127755, 397524, 140107, 705778, 365284, 250328, 581569, 500007, 61945, 11005, 685304, 321213, 4941, 27028, 276734, 40542, 122247, 1671611, 46726, 346895, 1038390, 418401, 453579, 675199, 116349, 675704, 119288, 33060, 33576, 110947, 418415, 453548, 14263, 20881, 426660, 50440, 27340, 266225, 674321, 250908, 14785, 16959, 641256, 150882, 132933, 2046, 8516, 164035, 227437, 2131, 94091, 5582, 389011, 365538, 27385, 418485, 36502, 394206, 605, 316787, 37493, 1219, 16847, 139281, 518263, 12957, 635, 16735, 421066, 150423, 1376042, 88797, 139045, 173, 61706, 467361, 27185, 3854, 1369605, 11819, 2247, 675144, 405366, 393440, 675207, 189203, 29637, 139210, 444750, 13949, 427379, 3012, 96107, 88232, 405365, 304903, 675150, 312971, 2580, 73547, 11305, 611591, 397873, 29569, 1226008, 17411, 675271, 139286, 88739, 675244, 91783, 248669, 297372, 366271, 520664, 1369608, 16506, 27111, 900920, 139099, 296388, 65494, 147981, 624161, 499179, 306485, 113138, 77474, 675068, 390990, 51056, 93995, 54547, 294107, 267163, 24806, 241, 16581, 16485, 52087, 83772, 390877, 122170, 38293, 598402, 21716, 75901, 419601, 14805, 5797, 6243, 37980, 110803, 67617, 573, 674930, 162546, 316539, 517099, 394229, 85553, 453570, 65404, 685169, 1043745, 308174, 341382, 2214, 675080, 27546, 1676656, 1376019, 1378497, 675152, 789, 99389, 5638, 630356, 175447, 364693, 674555, 119498, 468656, 6914, 469632, 149095, 486789, 51182, 27347, 717, 1377257, 17347, 100157, 208749, 460092, 583322, 65648, 1279, 27638, 716337, 1377329, 27307, 32459, 61181, 33889, 16450, 675173, 1078530, 1340892, 452689, 2197638, 2080, 57397, 37316, 798263, 57488, 675063, 430597, 394165, 315123, 23522, 418484, 708075, 27588, 126356, 56644, 27112, 39857, 365248, 1370, 2525, 647206, 561914, 16308, 32027, 104250, 209007, 1125, 380567, 1223, 618203, 675265, 674404, 692572, 554892, 795654, 495572, 22528, 286065, 10898, 46727, 419596, 132003, 66029]	[2261, 3859, 6216, 7714, 27072, 27713, 34197, 36842, 80209, 86466, 11005, 605, 12957, 3854, 6243, 573, 65404, 27546, 1078530]	[0, 0, 0, 0, 0, 0, 0, 0, 0, 0, 0, 0, 1, 1, 1, 1, 1, 1, 1, 1, 1, 1, 1, 1, 1, 1, 1, 1, 1, 1, 1, 1, 1, 1, 1, 1, 1, 1, 1, 1, 1, 1, 1, 1, 1, 1, 1, 1, 1, 1, 1, 1, 1, 1, 1, 1, 1, 1, 1, 1, 1, 1, 1, 1, 1, 1, 1, 1, 1, 1, 1, 1, 1, 1, 1, 1, 1, 1, 1, 1, 1, 1, 1, 1, 1, 1, 1, 1, 1, 1, 1, 1, 1, 1, 1, 1, 1, 1, 1, 1, 1, 1, 1, 1, 1, 1, 1, 1, 1, 1, 1, 1, 1, 1, 1, 1, 1, 1, 1, 1, 1, 1, 1, 1, 1, 1, 1, 1, 1, 1, 1, 1, 1, 1, 1, 1, 1, 1, 1, 1, 1, 1, 1, 1, 1, 1, 1, 1, 1, 1, 1, 1, 1, 1, 1, 1, 1, 1, 1, 1, 1, 1, 1, 1, 1, 1, 1, 1, 1, 1, 1, 1, 1, 1, 1, 1, 1, 1, 1, 1, 1, 1, 1, 1, 1, 1, 1, 1, 1, 1, 1, 1, 1, 1, 1, 1, 1, 1, 1, 1, 1, 1, 1, 1, 1, 1, 1, 1, 1, 1, 1, 1, 1, 1, 1, 1, 1, 1, 1, 1, 1, 1, 1, 1, 1, 1, 1, 1, 1, 1, 1, 1, 1, 1, 1, 1, 1, 1, 1, 1, 1, 1, 1, 1, 1, 1, 1, 1, 1, 1, 1, 1, 1, 1, 1, 1, 1, 1, 1, 1, 1, 1, 1, 1, 1, 1, 1, 1, 1, 1, 1, 1, 1, 1, 1, 1, 1, 1, 1, 1, 1, 1, 1, 1, 1, 1, 1, 1, 1, 1, 1, 1, 1, 1, 1, 1, 1, 1, 1, 1, 1, 1, 1, 1, 1, 1, 1, 1, 1, 1, 1]	0.4894534403768322	220.0	Dopamine D5 receptor	SINGLE PROTEIN	Homo sapiens	Homo sapiens	0.05263157894736842	0.01929260450160772	0.940983606557377	0.03399482312338222	0.0333389744457607
P21918	311	5	0.2	306	0.05882352941176471	19.0	292.0	CEREBROVASCULAR ACCIDENT	3.4	0.2718941597894229	[1, 1, 0, 1, 1, 0, 1, 1, 1, 1, 1, 0, 0, 0, 0, 0, 0, 0, 0, 0, 0, 0, 0, 0, 0, 0, 0, 0, 0, 0, 0, 0, 0, 0, 1, 0, 0, 0, 0, 0, 0, 0, 0, 0, 0, 0, 0, 0, 0, 0, 0, 0, 0, 0, 0, 0, 0, 0, 0, 0, 0, 0, 0, 0, 0, 0, 1, 0, 0, 0, 0, 0, 0, 0, 0, 0, 0, 0, 0, 0, 0, 0, 0, 0, 0, 0, 0, 0, 0, 0, 0, 0, 0, 0, 0, 0, 0, 0, 0, 0, 0, 0, 0, 0, 0, 0, 0, 0, 0, 0, 0, 0, 0, 0, 0, 1, 0, 0, 0, 0, 0, 0, 1, 0, 0, 0, 0, 0, 0, 0, 0, 0, 0, 0, 1, 0, 0, 0, 0, 0, 0, 0, 0, 0, 0, 0, 0, 0, 0, 0, 0, 0, 0, 0, 0, 0, 0, 0, 0, 0, 0, 0, 0, 0, 0, 0, 0, 0, 0, 0, 0, 0, 0, 0, 0, 0, 0, 0, 0, 0, 0, 0, 0, 0, 0, 0, 0, 0, 0, 0, 0, 0, 0, 0, 0, 0, 0, 0, 0, 0, 0, 0, 0, 0, 0, 0, 0, 1, 0, 0, 0, 1, 0, 0, 0, 0, 0, 0, 0, 1, 0, 0, 0, 0, 0, 0, 1, 0, 0, 0, 0, 0, 0, 0, 0, 0, 0, 0, 0, 0, 0, 0, 0, 0, 0, 0, 0, 0, 0, 0, 0, 0, 0, 0, 0, 0, 0, 0, 0, 0, 0, 0, 0, 0, 1, 0, 0, 0, 0, 0, 0, 0, 0, 0, 0, 0, 0, 0, 0, 0, 0, 0, 0, 0, 0, 0, 0, 0, 0, 0, 0, 0, 0, 0, 0, 0, 0, 0, 0, 0, 0, 0, 0, 0, 0, 0, 0, 0, 0, 0, 0]	[1, 0, 0, 0, 0, 0, 0, 0, 0, 0, 0, 0, 0, 0, 0, 0, 0, 0, 0, 0, 0, 0, 0, 0, 0, 0, 0, 0, 0, 0, 0, 0, 0, 0, 0, 0, 0, 0, 0, 0, 0, 0, 0, 0, 0, 0, 0, 0, 0, 0, 0, 0, 0, 0, 0, 0, 0, 0, 0, 0, 0, 0, 0, 0, 0, 0, 0, 0, 0, 0, 0, 0, 0, 1, 0, 0, 0, 0, 0, 0, 0, 0, 0, 0, 0, 0, 0, 0, 0, 0, 0, 0, 0, 0, 0, 0, 0, 0, 0, 0, 0, 0, 0, 0, 0, 0, 0, 1, 0, 0, 0, 0, 0, 0, 0, 0, 0, 0, 0, 0, 0, 0, 0, 0, 0, 0, 0, 0, 0, 0, 0, 0, 0, 0, 0, 0, 0, 0, 0, 0, 0, 0, 0, 0, 0, 0, 0, 0, 0, 0, 0, 0, 0, 0, 0, 0, 0, 0, 0, 0, 0, 0, 0, 0, 0, 0, 0, 0, 0, 0, 0, 0, 0, 0, 0, 0, 0, 0, 0, 0, 0, 0, 0, 0, 0, 0, 0, 0, 0, 0, 0, 0, 0, 0, 0, 0, 0, 0, 0, 0, 0, 0, 0, 0, 0, 0, 0, 0, 0, 0, 0, 0, 0, 0, 0, 0, 0, 0, 0, 0, 0, 0, 0, 0, 0, 0, 0, 0, 1, 0, 0, 0, 0, 0, 0, 0, 0, 0, 0, 0, 0, 0, 0, 0, 0, 0, 0, 0, 0, 0, 0, 0, 0, 0, 0, 0, 0, 0, 0, 0, 0, 0, 0, 0, 0, 0, 0, 0, 0, 0, 0, 0, 0, 0, 0, 0, 0, 0, 0, 0, 0, 0, 0, 0, 0, 1, 0, 0, 0, 0, 0, 0, 0, 0, 0, 0, 0, 0, 0, 0, 0, 0, 0, 0, 0, 0, 0, 0, 0, 0, 0]	[2261, 3859, 4584, 6216, 7714, 19316, 27072, 27713, 34197, 36842, 80209, 155006, 54211, 8130, 43354, 179594, 33667, 57186, 650126, 374182, 421317, 25760, 49842, 82721, 29890, 453655, 255532, 399873, 675163, 418414, 418487, 361469, 6723, 1383200, 86466, 27341, 35358, 407549, 1379603, 93895, 36662, 674419, 97, 685974, 21523, 675304, 230659, 1333, 33810, 29090, 95909, 675085, 10358, 13758, 77128, 5528, 432232, 127755, 397524, 140107, 705778, 365284, 250328, 581569, 500007, 61945, 11005, 685304, 321213, 4941, 27028, 276734, 40542, 122247, 1671611, 46726, 346895, 1038390, 418401, 453579, 675199, 116349, 675704, 119288, 33060, 33576, 110947, 418415, 453548, 14263, 20881, 426660, 50440, 27340, 266225, 674321, 250908, 14785, 16959, 641256, 150882, 132933, 2046, 8516, 164035, 227437, 2131, 94091, 5582, 389011, 365538, 27385, 418485, 36502, 394206, 605, 316787, 37493, 1219, 16847, 139281, 518263, 12957, 635, 16735, 421066, 150423, 1376042, 88797, 139045, 173, 61706, 467361, 27185, 3854, 1369605, 11819, 2247, 675144, 405366, 393440, 675207, 189203, 29637, 139210, 444750, 13949, 427379, 3012, 96107, 88232, 405365, 304903, 675150, 312971, 2580, 73547, 11305, 611591, 397873, 29569, 1226008, 17411, 675271, 139286, 88739, 675244, 91783, 248669, 297372, 366271, 520664, 1369608, 16506, 27111, 900920, 139099, 296388, 65494, 147981, 624161, 499179, 306485, 113138, 77474, 675068, 390990, 51056, 93995, 54547, 294107, 267163, 24806, 241, 16581, 16485, 52087, 83772, 390877, 122170, 38293, 598402, 21716, 75901, 419601, 14805, 5797, 6243, 37980, 110803, 67617, 573, 674930, 162546, 316539, 517099, 394229, 85553, 453570, 65404, 685169, 1043745, 308174, 341382, 2214, 675080, 27546, 1676656, 1376019, 1378497, 675152, 789, 99389, 5638, 630356, 175447, 364693, 674555, 119498, 468656, 6914, 469632, 149095, 486789, 51182, 27347, 717, 1377257, 17347, 100157, 208749, 460092, 583322, 65648, 1279, 27638, 716337, 1377329, 27307, 32459, 61181, 33889, 16450, 675173, 1078530, 1340892, 452689, 2197638, 2080, 57397, 37316, 798263, 57488, 675063, 430597, 394165, 315123, 23522, 418484, 708075, 27588, 126356, 56644, 27112, 39857, 365248, 1370, 2525, 647206, 561914, 16308, 32027, 104250, 209007, 1125, 380567, 1223, 618203, 675265, 674404, 692572, 554892, 795654, 495572, 22528, 286065, 10898, 46727, 419596, 132003, 66029]	[2261, 3859, 6216, 7714, 27072, 27713, 34197, 36842, 80209, 86466, 11005, 605, 12957, 3854, 6243, 573, 65404, 27546, 1078530]	[0, 0, 0, 0, 0, 0, 0, 0, 0, 0, 0, 0, 1, 1, 1, 1, 1, 1, 1, 1, 1, 1, 1, 1, 1, 1, 1, 1, 1, 1, 1, 1, 1, 1, 1, 1, 1, 1, 1, 1, 1, 1, 1, 1, 1, 1, 1, 1, 1, 1, 1, 1, 1, 1, 1, 1, 1, 1, 1, 1, 1, 1, 1, 1, 1, 1, 1, 1, 1, 1, 1, 1, 1, 1, 1, 1, 1, 1, 1, 1, 1, 1, 1, 1, 1, 1, 1, 1, 1, 1, 1, 1, 1, 1, 1, 1, 1, 1, 1, 1, 1, 1, 1, 1, 1, 1, 1, 1, 1, 1, 1, 1, 1, 1, 1, 1, 1, 1, 1, 1, 1, 1, 1, 1, 1, 1, 1, 1, 1, 1, 1, 1, 1, 1, 1, 1, 1, 1, 1, 1, 1, 1, 1, 1, 1, 1, 1, 1, 1, 1, 1, 1, 1, 1, 1, 1, 1, 1, 1, 1, 1, 1, 1, 1, 1, 1, 1, 1, 1, 1, 1, 1, 1, 1, 1, 1, 1, 1, 1, 1, 1, 1, 1, 1, 1, 1, 1, 1, 1, 1, 1, 1, 1, 1, 1, 1, 1, 1, 1, 1, 1, 1, 1, 1, 1, 1, 1, 1, 1, 1, 1, 1, 1, 1, 1, 1, 1, 1, 1, 1, 1, 1, 1, 1, 1, 1, 1, 1, 1, 1, 1, 1, 1, 1, 1, 1, 1, 1, 1, 1, 1, 1, 1, 1, 1, 1, 1, 1, 1, 1, 1, 1, 1, 1, 1, 1, 1, 1, 1, 1, 1, 1, 1, 1, 1, 1, 1, 1, 1, 1, 1, 1, 1, 1, 1, 1, 1, 1, 1, 1, 1, 1, 1, 1, 1, 1, 1, 1, 1, 1, 1, 1, 1, 1, 1, 1, 1, 1, 1, 1, 1, 1, 1, 1, 1, 1, 1, 1, 1, 1, 1]	0.4894534403768322	220.0	Dopamine D5 receptor	SINGLE PROTEIN	Homo sapiens	Homo sapiens	0.05263157894736842	0.01607717041800643	0.9411764705882353	0.03715170278637771	0.03655440852936199
P21918	311	17	0.1176470588235294	294	0.057823129251700675	19.0	292.0	DYSURIA	2.034602076124568	0.2784418601902501	[1, 1, 0, 1, 1, 0, 1, 1, 1, 1, 1, 0, 0, 0, 0, 0, 0, 0, 0, 0, 0, 0, 0, 0, 0, 0, 0, 0, 0, 0, 0, 0, 0, 0, 1, 0, 0, 0, 0, 0, 0, 0, 0, 0, 0, 0, 0, 0, 0, 0, 0, 0, 0, 0, 0, 0, 0, 0, 0, 0, 0, 0, 0, 0, 0, 0, 1, 0, 0, 0, 0, 0, 0, 0, 0, 0, 0, 0, 0, 0, 0, 0, 0, 0, 0, 0, 0, 0, 0, 0, 0, 0, 0, 0, 0, 0, 0, 0, 0, 0, 0, 0, 0, 0, 0, 0, 0, 0, 0, 0, 0, 0, 0, 0, 0, 1, 0, 0, 0, 0, 0, 0, 1, 0, 0, 0, 0, 0, 0, 0, 0, 0, 0, 0, 1, 0, 0, 0, 0, 0, 0, 0, 0, 0, 0, 0, 0, 0, 0, 0, 0, 0, 0, 0, 0, 0, 0, 0, 0, 0, 0, 0, 0, 0, 0, 0, 0, 0, 0, 0, 0, 0, 0, 0, 0, 0, 0, 0, 0, 0, 0, 0, 0, 0, 0, 0, 0, 0, 0, 0, 0, 0, 0, 0, 0, 0, 0, 0, 0, 0, 0, 0, 0, 0, 0, 0, 0, 1, 0, 0, 0, 1, 0, 0, 0, 0, 0, 0, 0, 1, 0, 0, 0, 0, 0, 0, 1, 0, 0, 0, 0, 0, 0, 0, 0, 0, 0, 0, 0, 0, 0, 0, 0, 0, 0, 0, 0, 0, 0, 0, 0, 0, 0, 0, 0, 0, 0, 0, 0, 0, 0, 0, 0, 0, 1, 0, 0, 0, 0, 0, 0, 0, 0, 0, 0, 0, 0, 0, 0, 0, 0, 0, 0, 0, 0, 0, 0, 0, 0, 0, 0, 0, 0, 0, 0, 0, 0, 0, 0, 0, 0, 0, 0, 0, 0, 0, 0, 0, 0, 0, 0]	[0, 0, 0, 0, 0, 0, 0, 0, 0, 1, 0, 0, 0, 0, 0, 0, 0, 0, 0, 0, 1, 0, 0, 0, 0, 0, 0, 0, 1, 0, 0, 0, 0, 0, 0, 0, 0, 0, 0, 0, 0, 0, 0, 0, 0, 0, 0, 0, 0, 0, 0, 0, 0, 0, 0, 0, 0, 0, 0, 0, 0, 0, 0, 0, 0, 1, 0, 1, 0, 1, 0, 0, 0, 0, 0, 0, 0, 0, 0, 0, 0, 0, 0, 0, 0, 0, 0, 0, 0, 0, 0, 1, 0, 0, 0, 0, 1, 0, 0, 0, 0, 0, 0, 0, 0, 0, 0, 0, 0, 0, 0, 0, 0, 0, 0, 1, 0, 0, 0, 0, 0, 0, 0, 0, 0, 0, 0, 0, 1, 0, 0, 0, 0, 0, 0, 0, 0, 0, 0, 0, 0, 0, 0, 0, 0, 0, 0, 1, 0, 0, 0, 0, 1, 0, 0, 0, 0, 0, 0, 0, 0, 0, 0, 0, 0, 0, 0, 0, 0, 0, 0, 0, 0, 0, 0, 0, 0, 0, 0, 0, 0, 0, 0, 0, 0, 0, 0, 0, 0, 0, 0, 1, 0, 0, 0, 0, 0, 0, 0, 0, 0, 0, 0, 0, 0, 1, 0, 0, 0, 0, 0, 0, 0, 0, 0, 0, 0, 0, 0, 0, 0, 0, 0, 1, 0, 0, 0, 0, 0, 0, 0, 0, 0, 0, 0, 0, 0, 0, 0, 0, 0, 0, 0, 0, 0, 0, 0, 0, 0, 0, 0, 0, 0, 0, 0, 0, 0, 0, 0, 0, 1, 0, 0, 0, 0, 0, 0, 0, 0, 0, 0, 0, 0, 0, 0, 0, 0, 0, 0, 0, 0, 0, 0, 0, 0, 0, 0, 0, 0, 0, 0, 0, 0, 0, 0, 0, 0, 0, 0, 0, 0, 0, 0, 0, 1, 0, 0, 0, 0, 0, 0]	[2261, 3859, 4584, 6216, 7714, 19316, 27072, 27713, 34197, 36842, 80209, 155006, 54211, 8130, 43354, 179594, 33667, 57186, 650126, 374182, 421317, 25760, 49842, 82721, 29890, 453655, 255532, 399873, 675163, 418414, 418487, 361469, 6723, 1383200, 86466, 27341, 35358, 407549, 1379603, 93895, 36662, 674419, 97, 685974, 21523, 675304, 230659, 1333, 33810, 29090, 95909, 675085, 10358, 13758, 77128, 5528, 432232, 127755, 397524, 140107, 705778, 365284, 250328, 581569, 500007, 61945, 11005, 685304, 321213, 4941, 27028, 276734, 40542, 122247, 1671611, 46726, 346895, 1038390, 418401, 453579, 675199, 116349, 675704, 119288, 33060, 33576, 110947, 418415, 453548, 14263, 20881, 426660, 50440, 27340, 266225, 674321, 250908, 14785, 16959, 641256, 150882, 132933, 2046, 8516, 164035, 227437, 2131, 94091, 5582, 389011, 365538, 27385, 418485, 36502, 394206, 605, 316787, 37493, 1219, 16847, 139281, 518263, 12957, 635, 16735, 421066, 150423, 1376042, 88797, 139045, 173, 61706, 467361, 27185, 3854, 1369605, 11819, 2247, 675144, 405366, 393440, 675207, 189203, 29637, 139210, 444750, 13949, 427379, 3012, 96107, 88232, 405365, 304903, 675150, 312971, 2580, 73547, 11305, 611591, 397873, 29569, 1226008, 17411, 675271, 139286, 88739, 675244, 91783, 248669, 297372, 366271, 520664, 1369608, 16506, 27111, 900920, 139099, 296388, 65494, 147981, 624161, 499179, 306485, 113138, 77474, 675068, 390990, 51056, 93995, 54547, 294107, 267163, 24806, 241, 16581, 16485, 52087, 83772, 390877, 122170, 38293, 598402, 21716, 75901, 419601, 14805, 5797, 6243, 37980, 110803, 67617, 573, 674930, 162546, 316539, 517099, 394229, 85553, 453570, 65404, 685169, 1043745, 308174, 341382, 2214, 675080, 27546, 1676656, 1376019, 1378497, 675152, 789, 99389, 5638, 630356, 175447, 364693, 674555, 119498, 468656, 6914, 469632, 149095, 486789, 51182, 27347, 717, 1377257, 17347, 100157, 208749, 460092, 583322, 65648, 1279, 27638, 716337, 1377329, 27307, 32459, 61181, 33889, 16450, 675173, 1078530, 1340892, 452689, 2197638, 2080, 57397, 37316, 798263, 57488, 675063, 430597, 394165, 315123, 23522, 418484, 708075, 27588, 126356, 56644, 27112, 39857, 365248, 1370, 2525, 647206, 561914, 16308, 32027, 104250, 209007, 1125, 380567, 1223, 618203, 675265, 674404, 692572, 554892, 795654, 495572, 22528, 286065, 10898, 46727, 419596, 132003, 66029]	[2261, 3859, 6216, 7714, 27072, 27713, 34197, 36842, 80209, 86466, 11005, 605, 12957, 3854, 6243, 573, 65404, 27546, 1078530]	[0, 0, 0, 0, 0, 0, 0, 0, 0, 0, 0, 0, 1, 1, 1, 1, 1, 1, 1, 1, 1, 1, 1, 1, 1, 1, 1, 1, 1, 1, 1, 1, 1, 1, 1, 1, 1, 1, 1, 1, 1, 1, 1, 1, 1, 1, 1, 1, 1, 1, 1, 1, 1, 1, 1, 1, 1, 1, 1, 1, 1, 1, 1, 1, 1, 1, 1, 1, 1, 1, 1, 1, 1, 1, 1, 1, 1, 1, 1, 1, 1, 1, 1, 1, 1, 1, 1, 1, 1, 1, 1, 1, 1, 1, 1, 1, 1, 1, 1, 1, 1, 1, 1, 1, 1, 1, 1, 1, 1, 1, 1, 1, 1, 1, 1, 1, 1, 1, 1, 1, 1, 1, 1, 1, 1, 1, 1, 1, 1, 1, 1, 1, 1, 1, 1, 1, 1, 1, 1, 1, 1, 1, 1, 1, 1, 1, 1, 1, 1, 1, 1, 1, 1, 1, 1, 1, 1, 1, 1, 1, 1, 1, 1, 1, 1, 1, 1, 1, 1, 1, 1, 1, 1, 1, 1, 1, 1, 1, 1, 1, 1, 1, 1, 1, 1, 1, 1, 1, 1, 1, 1, 1, 1, 1, 1, 1, 1, 1, 1, 1, 1, 1, 1, 1, 1, 1, 1, 1, 1, 1, 1, 1, 1, 1, 1, 1, 1, 1, 1, 1, 1, 1, 1, 1, 1, 1, 1, 1, 1, 1, 1, 1, 1, 1, 1, 1, 1, 1, 1, 1, 1, 1, 1, 1, 1, 1, 1, 1, 1, 1, 1, 1, 1, 1, 1, 1, 1, 1, 1, 1, 1, 1, 1, 1, 1, 1, 1, 1, 1, 1, 1, 1, 1, 1, 1, 1, 1, 1, 1, 1, 1, 1, 1, 1, 1, 1, 1, 1, 1, 1, 1, 1, 1, 1, 1, 1, 1, 1, 1, 1, 1, 1, 1, 1, 1, 1, 1, 1, 1, 1, 1]	0.4894534403768322	220.0	Dopamine D5 receptor	SINGLE PROTEIN	Homo sapiens	Homo sapiens	0.05263157894736842	0.05466237942122187	0.9421768707482994	-0.0021482277121374917	-0.002030800473853449
P21918	311	6	0.16666666666666666	305	0.05901639344262295	19.0	292.0	JOINT INJURY	2.8240740740740735	0.3171033459462668	[1, 1, 0, 1, 1, 0, 1, 1, 1, 1, 1, 0, 0, 0, 0, 0, 0, 0, 0, 0, 0, 0, 0, 0, 0, 0, 0, 0, 0, 0, 0, 0, 0, 0, 1, 0, 0, 0, 0, 0, 0, 0, 0, 0, 0, 0, 0, 0, 0, 0, 0, 0, 0, 0, 0, 0, 0, 0, 0, 0, 0, 0, 0, 0, 0, 0, 1, 0, 0, 0, 0, 0, 0, 0, 0, 0, 0, 0, 0, 0, 0, 0, 0, 0, 0, 0, 0, 0, 0, 0, 0, 0, 0, 0, 0, 0, 0, 0, 0, 0, 0, 0, 0, 0, 0, 0, 0, 0, 0, 0, 0, 0, 0, 0, 0, 1, 0, 0, 0, 0, 0, 0, 1, 0, 0, 0, 0, 0, 0, 0, 0, 0, 0, 0, 1, 0, 0, 0, 0, 0, 0, 0, 0, 0, 0, 0, 0, 0, 0, 0, 0, 0, 0, 0, 0, 0, 0, 0, 0, 0, 0, 0, 0, 0, 0, 0, 0, 0, 0, 0, 0, 0, 0, 0, 0, 0, 0, 0, 0, 0, 0, 0, 0, 0, 0, 0, 0, 0, 0, 0, 0, 0, 0, 0, 0, 0, 0, 0, 0, 0, 0, 0, 0, 0, 0, 0, 0, 1, 0, 0, 0, 1, 0, 0, 0, 0, 0, 0, 0, 1, 0, 0, 0, 0, 0, 0, 1, 0, 0, 0, 0, 0, 0, 0, 0, 0, 0, 0, 0, 0, 0, 0, 0, 0, 0, 0, 0, 0, 0, 0, 0, 0, 0, 0, 0, 0, 0, 0, 0, 0, 0, 0, 0, 0, 1, 0, 0, 0, 0, 0, 0, 0, 0, 0, 0, 0, 0, 0, 0, 0, 0, 0, 0, 0, 0, 0, 0, 0, 0, 0, 0, 0, 0, 0, 0, 0, 0, 0, 0, 0, 0, 0, 0, 0, 0, 0, 0, 0, 0, 0, 0]	[1, 0, 0, 0, 0, 0, 0, 0, 0, 0, 0, 0, 0, 0, 0, 0, 0, 0, 0, 0, 0, 0, 0, 0, 0, 0, 0, 0, 0, 0, 0, 0, 0, 0, 0, 0, 0, 0, 0, 0, 0, 0, 0, 0, 0, 0, 0, 0, 0, 0, 0, 0, 0, 0, 0, 0, 0, 0, 0, 0, 0, 0, 0, 0, 0, 0, 0, 0, 0, 0, 0, 0, 0, 0, 0, 0, 0, 0, 0, 0, 0, 0, 0, 0, 0, 0, 0, 0, 0, 0, 0, 0, 0, 0, 0, 0, 0, 0, 0, 0, 1, 0, 0, 0, 0, 0, 0, 0, 0, 0, 0, 0, 0, 0, 0, 0, 0, 0, 0, 0, 0, 0, 0, 0, 0, 0, 0, 0, 0, 0, 0, 0, 0, 0, 0, 0, 0, 0, 0, 0, 0, 0, 0, 0, 0, 0, 0, 0, 0, 0, 0, 0, 0, 0, 0, 0, 0, 0, 0, 0, 0, 0, 1, 1, 0, 0, 0, 0, 0, 0, 0, 0, 0, 0, 0, 0, 0, 0, 0, 0, 0, 0, 0, 0, 0, 0, 0, 0, 0, 0, 0, 0, 0, 0, 0, 0, 0, 0, 0, 0, 0, 0, 0, 0, 0, 0, 0, 0, 0, 0, 0, 0, 0, 0, 0, 0, 0, 0, 0, 0, 0, 0, 0, 0, 0, 0, 0, 0, 0, 0, 0, 0, 0, 0, 0, 0, 0, 0, 0, 0, 0, 0, 0, 0, 0, 0, 0, 0, 0, 0, 0, 0, 0, 0, 0, 0, 0, 0, 0, 0, 0, 0, 0, 0, 0, 0, 0, 0, 0, 0, 0, 1, 0, 0, 0, 1, 0, 0, 0, 0, 0, 0, 0, 0, 0, 0, 0, 0, 0, 0, 0, 0, 0, 0, 0, 0, 0, 0, 0, 0, 0, 0, 0, 0, 0, 0, 0, 0, 0, 0, 0]	[2261, 3859, 4584, 6216, 7714, 19316, 27072, 27713, 34197, 36842, 80209, 155006, 54211, 8130, 43354, 179594, 33667, 57186, 650126, 374182, 421317, 25760, 49842, 82721, 29890, 453655, 255532, 399873, 675163, 418414, 418487, 361469, 6723, 1383200, 86466, 27341, 35358, 407549, 1379603, 93895, 36662, 674419, 97, 685974, 21523, 675304, 230659, 1333, 33810, 29090, 95909, 675085, 10358, 13758, 77128, 5528, 432232, 127755, 397524, 140107, 705778, 365284, 250328, 581569, 500007, 61945, 11005, 685304, 321213, 4941, 27028, 276734, 40542, 122247, 1671611, 46726, 346895, 1038390, 418401, 453579, 675199, 116349, 675704, 119288, 33060, 33576, 110947, 418415, 453548, 14263, 20881, 426660, 50440, 27340, 266225, 674321, 250908, 14785, 16959, 641256, 150882, 132933, 2046, 8516, 164035, 227437, 2131, 94091, 5582, 389011, 365538, 27385, 418485, 36502, 394206, 605, 316787, 37493, 1219, 16847, 139281, 518263, 12957, 635, 16735, 421066, 150423, 1376042, 88797, 139045, 173, 61706, 467361, 27185, 3854, 1369605, 11819, 2247, 675144, 405366, 393440, 675207, 189203, 29637, 139210, 444750, 13949, 427379, 3012, 96107, 88232, 405365, 304903, 675150, 312971, 2580, 73547, 11305, 611591, 397873, 29569, 1226008, 17411, 675271, 139286, 88739, 675244, 91783, 248669, 297372, 366271, 520664, 1369608, 16506, 27111, 900920, 139099, 296388, 65494, 147981, 624161, 499179, 306485, 113138, 77474, 675068, 390990, 51056, 93995, 54547, 294107, 267163, 24806, 241, 16581, 16485, 52087, 83772, 390877, 122170, 38293, 598402, 21716, 75901, 419601, 14805, 5797, 6243, 37980, 110803, 67617, 573, 674930, 162546, 316539, 517099, 394229, 85553, 453570, 65404, 685169, 1043745, 308174, 341382, 2214, 675080, 27546, 1676656, 1376019, 1378497, 675152, 789, 99389, 5638, 630356, 175447, 364693, 674555, 119498, 468656, 6914, 469632, 149095, 486789, 51182, 27347, 717, 1377257, 17347, 100157, 208749, 460092, 583322, 65648, 1279, 27638, 716337, 1377329, 27307, 32459, 61181, 33889, 16450, 675173, 1078530, 1340892, 452689, 2197638, 2080, 57397, 37316, 798263, 57488, 675063, 430597, 394165, 315123, 23522, 418484, 708075, 27588, 126356, 56644, 27112, 39857, 365248, 1370, 2525, 647206, 561914, 16308, 32027, 104250, 209007, 1125, 380567, 1223, 618203, 675265, 674404, 692572, 554892, 795654, 495572, 22528, 286065, 10898, 46727, 419596, 132003, 66029]	[2261, 3859, 6216, 7714, 27072, 27713, 34197, 36842, 80209, 86466, 11005, 605, 12957, 3854, 6243, 573, 65404, 27546, 1078530]	[0, 0, 0, 0, 0, 0, 0, 0, 0, 0, 0, 0, 1, 1, 1, 1, 1, 1, 1, 1, 1, 1, 1, 1, 1, 1, 1, 1, 1, 1, 1, 1, 1, 1, 1, 1, 1, 1, 1, 1, 1, 1, 1, 1, 1, 1, 1, 1, 1, 1, 1, 1, 1, 1, 1, 1, 1, 1, 1, 1, 1, 1, 1, 1, 1, 1, 1, 1, 1, 1, 1, 1, 1, 1, 1, 1, 1, 1, 1, 1, 1, 1, 1, 1, 1, 1, 1, 1, 1, 1, 1, 1, 1, 1, 1, 1, 1, 1, 1, 1, 1, 1, 1, 1, 1, 1, 1, 1, 1, 1, 1, 1, 1, 1, 1, 1, 1, 1, 1, 1, 1, 1, 1, 1, 1, 1, 1, 1, 1, 1, 1, 1, 1, 1, 1, 1, 1, 1, 1, 1, 1, 1, 1, 1, 1, 1, 1, 1, 1, 1, 1, 1, 1, 1, 1, 1, 1, 1, 1, 1, 1, 1, 1, 1, 1, 1, 1, 1, 1, 1, 1, 1, 1, 1, 1, 1, 1, 1, 1, 1, 1, 1, 1, 1, 1, 1, 1, 1, 1, 1, 1, 1, 1, 1, 1, 1, 1, 1, 1, 1, 1, 1, 1, 1, 1, 1, 1, 1, 1, 1, 1, 1, 1, 1, 1, 1, 1, 1, 1, 1, 1, 1, 1, 1, 1, 1, 1, 1, 1, 1, 1, 1, 1, 1, 1, 1, 1, 1, 1, 1, 1, 1, 1, 1, 1, 1, 1, 1, 1, 1, 1, 1, 1, 1, 1, 1, 1, 1, 1, 1, 1, 1, 1, 1, 1, 1, 1, 1, 1, 1, 1, 1, 1, 1, 1, 1, 1, 1, 1, 1, 1, 1, 1, 1, 1, 1, 1, 1, 1, 1, 1, 1, 1, 1, 1, 1, 1, 1, 1, 1, 1, 1, 1, 1, 1, 1, 1, 1, 1, 1, 1]	0.4894534403768322	220.0	Dopamine D5 receptor	SINGLE PROTEIN	Homo sapiens	Homo sapiens	0.05263157894736842	0.01929260450160772	0.940983606557377	0.03399482312338222	0.0333389744457607
P21918	311	15	0.13333333333333333	296	0.057432432432432436	19.0	292.0	COMPLETED SUICIDE	2.3215686274509806	0.23097215544485603	[1, 1, 0, 1, 1, 0, 1, 1, 1, 1, 1, 0, 0, 0, 0, 0, 0, 0, 0, 0, 0, 0, 0, 0, 0, 0, 0, 0, 0, 0, 0, 0, 0, 0, 1, 0, 0, 0, 0, 0, 0, 0, 0, 0, 0, 0, 0, 0, 0, 0, 0, 0, 0, 0, 0, 0, 0, 0, 0, 0, 0, 0, 0, 0, 0, 0, 1, 0, 0, 0, 0, 0, 0, 0, 0, 0, 0, 0, 0, 0, 0, 0, 0, 0, 0, 0, 0, 0, 0, 0, 0, 0, 0, 0, 0, 0, 0, 0, 0, 0, 0, 0, 0, 0, 0, 0, 0, 0, 0, 0, 0, 0, 0, 0, 0, 1, 0, 0, 0, 0, 0, 0, 1, 0, 0, 0, 0, 0, 0, 0, 0, 0, 0, 0, 1, 0, 0, 0, 0, 0, 0, 0, 0, 0, 0, 0, 0, 0, 0, 0, 0, 0, 0, 0, 0, 0, 0, 0, 0, 0, 0, 0, 0, 0, 0, 0, 0, 0, 0, 0, 0, 0, 0, 0, 0, 0, 0, 0, 0, 0, 0, 0, 0, 0, 0, 0, 0, 0, 0, 0, 0, 0, 0, 0, 0, 0, 0, 0, 0, 0, 0, 0, 0, 0, 0, 0, 0, 1, 0, 0, 0, 1, 0, 0, 0, 0, 0, 0, 0, 1, 0, 0, 0, 0, 0, 0, 1, 0, 0, 0, 0, 0, 0, 0, 0, 0, 0, 0, 0, 0, 0, 0, 0, 0, 0, 0, 0, 0, 0, 0, 0, 0, 0, 0, 0, 0, 0, 0, 0, 0, 0, 0, 0, 0, 1, 0, 0, 0, 0, 0, 0, 0, 0, 0, 0, 0, 0, 0, 0, 0, 0, 0, 0, 0, 0, 0, 0, 0, 0, 0, 0, 0, 0, 0, 0, 0, 0, 0, 0, 0, 0, 0, 0, 0, 0, 0, 0, 0, 0, 0, 0]	[0, 0, 0, 0, 0, 0, 0, 0, 0, 0, 0, 0, 0, 0, 0, 0, 0, 0, 0, 0, 0, 0, 0, 0, 0, 0, 1, 0, 0, 1, 0, 0, 0, 0, 0, 0, 0, 0, 0, 0, 0, 0, 0, 0, 0, 0, 0, 0, 0, 0, 0, 0, 0, 0, 0, 1, 0, 0, 0, 0, 0, 0, 0, 0, 0, 0, 0, 0, 0, 0, 0, 0, 0, 0, 0, 0, 0, 0, 0, 0, 0, 0, 0, 0, 0, 0, 0, 0, 0, 0, 0, 0, 0, 0, 0, 0, 0, 0, 0, 0, 0, 0, 0, 0, 0, 0, 0, 0, 0, 0, 0, 0, 0, 0, 0, 1, 0, 0, 1, 0, 0, 0, 0, 0, 0, 0, 0, 0, 0, 0, 0, 0, 0, 0, 0, 0, 0, 0, 0, 0, 0, 1, 0, 0, 0, 0, 0, 0, 0, 0, 0, 0, 0, 0, 0, 0, 0, 0, 0, 0, 0, 0, 0, 0, 0, 0, 0, 0, 0, 0, 0, 0, 0, 0, 0, 0, 1, 0, 0, 0, 0, 0, 0, 0, 0, 0, 0, 0, 0, 0, 0, 1, 0, 1, 0, 0, 0, 0, 0, 1, 0, 0, 0, 0, 0, 0, 0, 1, 0, 0, 0, 0, 0, 0, 0, 0, 0, 0, 0, 0, 0, 0, 0, 0, 0, 0, 0, 0, 0, 0, 0, 0, 0, 0, 0, 0, 0, 0, 0, 0, 0, 0, 0, 0, 0, 0, 0, 0, 0, 0, 0, 0, 0, 0, 0, 0, 0, 0, 0, 0, 0, 0, 0, 0, 0, 0, 0, 0, 0, 0, 0, 1, 0, 0, 0, 0, 1, 0, 0, 0, 0, 0, 0, 1, 0, 0, 0, 0, 0, 0, 0, 0, 0, 0, 0, 0, 0, 0, 0, 0, 0, 1, 0, 0, 0, 0, 0, 0, 0, 0, 0]	[2261, 3859, 4584, 6216, 7714, 19316, 27072, 27713, 34197, 36842, 80209, 155006, 54211, 8130, 43354, 179594, 33667, 57186, 650126, 374182, 421317, 25760, 49842, 82721, 29890, 453655, 255532, 399873, 675163, 418414, 418487, 361469, 6723, 1383200, 86466, 27341, 35358, 407549, 1379603, 93895, 36662, 674419, 97, 685974, 21523, 675304, 230659, 1333, 33810, 29090, 95909, 675085, 10358, 13758, 77128, 5528, 432232, 127755, 397524, 140107, 705778, 365284, 250328, 581569, 500007, 61945, 11005, 685304, 321213, 4941, 27028, 276734, 40542, 122247, 1671611, 46726, 346895, 1038390, 418401, 453579, 675199, 116349, 675704, 119288, 33060, 33576, 110947, 418415, 453548, 14263, 20881, 426660, 50440, 27340, 266225, 674321, 250908, 14785, 16959, 641256, 150882, 132933, 2046, 8516, 164035, 227437, 2131, 94091, 5582, 389011, 365538, 27385, 418485, 36502, 394206, 605, 316787, 37493, 1219, 16847, 139281, 518263, 12957, 635, 16735, 421066, 150423, 1376042, 88797, 139045, 173, 61706, 467361, 27185, 3854, 1369605, 11819, 2247, 675144, 405366, 393440, 675207, 189203, 29637, 139210, 444750, 13949, 427379, 3012, 96107, 88232, 405365, 304903, 675150, 312971, 2580, 73547, 11305, 611591, 397873, 29569, 1226008, 17411, 675271, 139286, 88739, 675244, 91783, 248669, 297372, 366271, 520664, 1369608, 16506, 27111, 900920, 139099, 296388, 65494, 147981, 624161, 499179, 306485, 113138, 77474, 675068, 390990, 51056, 93995, 54547, 294107, 267163, 24806, 241, 16581, 16485, 52087, 83772, 390877, 122170, 38293, 598402, 21716, 75901, 419601, 14805, 5797, 6243, 37980, 110803, 67617, 573, 674930, 162546, 316539, 517099, 394229, 85553, 453570, 65404, 685169, 1043745, 308174, 341382, 2214, 675080, 27546, 1676656, 1376019, 1378497, 675152, 789, 99389, 5638, 630356, 175447, 364693, 674555, 119498, 468656, 6914, 469632, 149095, 486789, 51182, 27347, 717, 1377257, 17347, 100157, 208749, 460092, 583322, 65648, 1279, 27638, 716337, 1377329, 27307, 32459, 61181, 33889, 16450, 675173, 1078530, 1340892, 452689, 2197638, 2080, 57397, 37316, 798263, 57488, 675063, 430597, 394165, 315123, 23522, 418484, 708075, 27588, 126356, 56644, 27112, 39857, 365248, 1370, 2525, 647206, 561914, 16308, 32027, 104250, 209007, 1125, 380567, 1223, 618203, 675265, 674404, 692572, 554892, 795654, 495572, 22528, 286065, 10898, 46727, 419596, 132003, 66029]	[2261, 3859, 6216, 7714, 27072, 27713, 34197, 36842, 80209, 86466, 11005, 605, 12957, 3854, 6243, 573, 65404, 27546, 1078530]	[0, 0, 0, 0, 0, 0, 0, 0, 0, 0, 0, 0, 1, 1, 1, 1, 1, 1, 1, 1, 1, 1, 1, 1, 1, 1, 1, 1, 1, 1, 1, 1, 1, 1, 1, 1, 1, 1, 1, 1, 1, 1, 1, 1, 1, 1, 1, 1, 1, 1, 1, 1, 1, 1, 1, 1, 1, 1, 1, 1, 1, 1, 1, 1, 1, 1, 1, 1, 1, 1, 1, 1, 1, 1, 1, 1, 1, 1, 1, 1, 1, 1, 1, 1, 1, 1, 1, 1, 1, 1, 1, 1, 1, 1, 1, 1, 1, 1, 1, 1, 1, 1, 1, 1, 1, 1, 1, 1, 1, 1, 1, 1, 1, 1, 1, 1, 1, 1, 1, 1, 1, 1, 1, 1, 1, 1, 1, 1, 1, 1, 1, 1, 1, 1, 1, 1, 1, 1, 1, 1, 1, 1, 1, 1, 1, 1, 1, 1, 1, 1, 1, 1, 1, 1, 1, 1, 1, 1, 1, 1, 1, 1, 1, 1, 1, 1, 1, 1, 1, 1, 1, 1, 1, 1, 1, 1, 1, 1, 1, 1, 1, 1, 1, 1, 1, 1, 1, 1, 1, 1, 1, 1, 1, 1, 1, 1, 1, 1, 1, 1, 1, 1, 1, 1, 1, 1, 1, 1, 1, 1, 1, 1, 1, 1, 1, 1, 1, 1, 1, 1, 1, 1, 1, 1, 1, 1, 1, 1, 1, 1, 1, 1, 1, 1, 1, 1, 1, 1, 1, 1, 1, 1, 1, 1, 1, 1, 1, 1, 1, 1, 1, 1, 1, 1, 1, 1, 1, 1, 1, 1, 1, 1, 1, 1, 1, 1, 1, 1, 1, 1, 1, 1, 1, 1, 1, 1, 1, 1, 1, 1, 1, 1, 1, 1, 1, 1, 1, 1, 1, 1, 1, 1, 1, 1, 1, 1, 1, 1, 1, 1, 1, 1, 1, 1, 1, 1, 1, 1, 1, 1, 1]	0.4894534403768322	220.0	Dopamine D5 receptor	SINGLE PROTEIN	Homo sapiens	Homo sapiens	0.10526315789473684	0.04823151125401929	0.9425675675675675	0.05992176386913228	0.05703164664071755
P21918	311	5	0.2	306	0.05882352941176471	19.0	292.0	GLUCOSE TOLERANCE IMPAIRED	3.4	0.2718941597894229	[1, 1, 0, 1, 1, 0, 1, 1, 1, 1, 1, 0, 0, 0, 0, 0, 0, 0, 0, 0, 0, 0, 0, 0, 0, 0, 0, 0, 0, 0, 0, 0, 0, 0, 1, 0, 0, 0, 0, 0, 0, 0, 0, 0, 0, 0, 0, 0, 0, 0, 0, 0, 0, 0, 0, 0, 0, 0, 0, 0, 0, 0, 0, 0, 0, 0, 1, 0, 0, 0, 0, 0, 0, 0, 0, 0, 0, 0, 0, 0, 0, 0, 0, 0, 0, 0, 0, 0, 0, 0, 0, 0, 0, 0, 0, 0, 0, 0, 0, 0, 0, 0, 0, 0, 0, 0, 0, 0, 0, 0, 0, 0, 0, 0, 0, 1, 0, 0, 0, 0, 0, 0, 1, 0, 0, 0, 0, 0, 0, 0, 0, 0, 0, 0, 1, 0, 0, 0, 0, 0, 0, 0, 0, 0, 0, 0, 0, 0, 0, 0, 0, 0, 0, 0, 0, 0, 0, 0, 0, 0, 0, 0, 0, 0, 0, 0, 0, 0, 0, 0, 0, 0, 0, 0, 0, 0, 0, 0, 0, 0, 0, 0, 0, 0, 0, 0, 0, 0, 0, 0, 0, 0, 0, 0, 0, 0, 0, 0, 0, 0, 0, 0, 0, 0, 0, 0, 0, 1, 0, 0, 0, 1, 0, 0, 0, 0, 0, 0, 0, 1, 0, 0, 0, 0, 0, 0, 1, 0, 0, 0, 0, 0, 0, 0, 0, 0, 0, 0, 0, 0, 0, 0, 0, 0, 0, 0, 0, 0, 0, 0, 0, 0, 0, 0, 0, 0, 0, 0, 0, 0, 0, 0, 0, 0, 1, 0, 0, 0, 0, 0, 0, 0, 0, 0, 0, 0, 0, 0, 0, 0, 0, 0, 0, 0, 0, 0, 0, 0, 0, 0, 0, 0, 0, 0, 0, 0, 0, 0, 0, 0, 0, 0, 0, 0, 0, 0, 0, 0, 0, 0, 0]	[0, 0, 0, 0, 0, 1, 0, 0, 1, 0, 0, 0, 0, 0, 0, 0, 0, 0, 0, 0, 0, 0, 0, 0, 0, 0, 0, 0, 0, 0, 0, 0, 0, 0, 0, 0, 0, 0, 0, 0, 0, 0, 0, 0, 0, 0, 0, 0, 0, 0, 0, 0, 0, 0, 0, 0, 0, 0, 0, 0, 0, 0, 0, 0, 0, 0, 0, 0, 0, 0, 0, 0, 0, 0, 0, 0, 0, 0, 0, 0, 0, 1, 0, 0, 0, 0, 0, 0, 0, 0, 0, 0, 0, 0, 0, 0, 0, 0, 0, 0, 0, 0, 0, 0, 0, 0, 0, 0, 0, 0, 0, 0, 0, 0, 0, 0, 0, 0, 0, 0, 0, 0, 0, 0, 0, 0, 0, 0, 0, 0, 0, 0, 0, 0, 0, 0, 0, 0, 0, 0, 0, 0, 0, 0, 0, 0, 0, 0, 0, 0, 0, 0, 0, 0, 0, 0, 0, 0, 0, 0, 0, 0, 0, 0, 0, 0, 0, 0, 0, 0, 0, 0, 0, 0, 0, 0, 0, 0, 0, 0, 0, 0, 0, 0, 0, 0, 0, 0, 0, 0, 0, 0, 0, 0, 0, 0, 0, 0, 0, 0, 0, 0, 0, 0, 0, 0, 0, 0, 0, 0, 0, 0, 0, 0, 0, 0, 0, 0, 0, 0, 0, 0, 0, 0, 0, 0, 0, 0, 0, 0, 0, 0, 0, 0, 0, 0, 0, 0, 0, 0, 0, 0, 0, 0, 0, 0, 0, 0, 0, 0, 0, 0, 0, 0, 0, 0, 0, 0, 0, 0, 0, 0, 0, 0, 0, 0, 0, 0, 0, 0, 0, 0, 0, 0, 0, 0, 0, 0, 0, 0, 0, 0, 0, 0, 0, 0, 0, 0, 0, 0, 0, 0, 0, 0, 0, 0, 0, 0, 0, 0, 0, 0, 0, 0, 1, 0, 0, 0, 0, 1, 0]	[2261, 3859, 4584, 6216, 7714, 19316, 27072, 27713, 34197, 36842, 80209, 155006, 54211, 8130, 43354, 179594, 33667, 57186, 650126, 374182, 421317, 25760, 49842, 82721, 29890, 453655, 255532, 399873, 675163, 418414, 418487, 361469, 6723, 1383200, 86466, 27341, 35358, 407549, 1379603, 93895, 36662, 674419, 97, 685974, 21523, 675304, 230659, 1333, 33810, 29090, 95909, 675085, 10358, 13758, 77128, 5528, 432232, 127755, 397524, 140107, 705778, 365284, 250328, 581569, 500007, 61945, 11005, 685304, 321213, 4941, 27028, 276734, 40542, 122247, 1671611, 46726, 346895, 1038390, 418401, 453579, 675199, 116349, 675704, 119288, 33060, 33576, 110947, 418415, 453548, 14263, 20881, 426660, 50440, 27340, 266225, 674321, 250908, 14785, 16959, 641256, 150882, 132933, 2046, 8516, 164035, 227437, 2131, 94091, 5582, 389011, 365538, 27385, 418485, 36502, 394206, 605, 316787, 37493, 1219, 16847, 139281, 518263, 12957, 635, 16735, 421066, 150423, 1376042, 88797, 139045, 173, 61706, 467361, 27185, 3854, 1369605, 11819, 2247, 675144, 405366, 393440, 675207, 189203, 29637, 139210, 444750, 13949, 427379, 3012, 96107, 88232, 405365, 304903, 675150, 312971, 2580, 73547, 11305, 611591, 397873, 29569, 1226008, 17411, 675271, 139286, 88739, 675244, 91783, 248669, 297372, 366271, 520664, 1369608, 16506, 27111, 900920, 139099, 296388, 65494, 147981, 624161, 499179, 306485, 113138, 77474, 675068, 390990, 51056, 93995, 54547, 294107, 267163, 24806, 241, 16581, 16485, 52087, 83772, 390877, 122170, 38293, 598402, 21716, 75901, 419601, 14805, 5797, 6243, 37980, 110803, 67617, 573, 674930, 162546, 316539, 517099, 394229, 85553, 453570, 65404, 685169, 1043745, 308174, 341382, 2214, 675080, 27546, 1676656, 1376019, 1378497, 675152, 789, 99389, 5638, 630356, 175447, 364693, 674555, 119498, 468656, 6914, 469632, 149095, 486789, 51182, 27347, 717, 1377257, 17347, 100157, 208749, 460092, 583322, 65648, 1279, 27638, 716337, 1377329, 27307, 32459, 61181, 33889, 16450, 675173, 1078530, 1340892, 452689, 2197638, 2080, 57397, 37316, 798263, 57488, 675063, 430597, 394165, 315123, 23522, 418484, 708075, 27588, 126356, 56644, 27112, 39857, 365248, 1370, 2525, 647206, 561914, 16308, 32027, 104250, 209007, 1125, 380567, 1223, 618203, 675265, 674404, 692572, 554892, 795654, 495572, 22528, 286065, 10898, 46727, 419596, 132003, 66029]	[2261, 3859, 6216, 7714, 27072, 27713, 34197, 36842, 80209, 86466, 11005, 605, 12957, 3854, 6243, 573, 65404, 27546, 1078530]	[0, 0, 0, 0, 0, 0, 0, 0, 0, 0, 0, 0, 1, 1, 1, 1, 1, 1, 1, 1, 1, 1, 1, 1, 1, 1, 1, 1, 1, 1, 1, 1, 1, 1, 1, 1, 1, 1, 1, 1, 1, 1, 1, 1, 1, 1, 1, 1, 1, 1, 1, 1, 1, 1, 1, 1, 1, 1, 1, 1, 1, 1, 1, 1, 1, 1, 1, 1, 1, 1, 1, 1, 1, 1, 1, 1, 1, 1, 1, 1, 1, 1, 1, 1, 1, 1, 1, 1, 1, 1, 1, 1, 1, 1, 1, 1, 1, 1, 1, 1, 1, 1, 1, 1, 1, 1, 1, 1, 1, 1, 1, 1, 1, 1, 1, 1, 1, 1, 1, 1, 1, 1, 1, 1, 1, 1, 1, 1, 1, 1, 1, 1, 1, 1, 1, 1, 1, 1, 1, 1, 1, 1, 1, 1, 1, 1, 1, 1, 1, 1, 1, 1, 1, 1, 1, 1, 1, 1, 1, 1, 1, 1, 1, 1, 1, 1, 1, 1, 1, 1, 1, 1, 1, 1, 1, 1, 1, 1, 1, 1, 1, 1, 1, 1, 1, 1, 1, 1, 1, 1, 1, 1, 1, 1, 1, 1, 1, 1, 1, 1, 1, 1, 1, 1, 1, 1, 1, 1, 1, 1, 1, 1, 1, 1, 1, 1, 1, 1, 1, 1, 1, 1, 1, 1, 1, 1, 1, 1, 1, 1, 1, 1, 1, 1, 1, 1, 1, 1, 1, 1, 1, 1, 1, 1, 1, 1, 1, 1, 1, 1, 1, 1, 1, 1, 1, 1, 1, 1, 1, 1, 1, 1, 1, 1, 1, 1, 1, 1, 1, 1, 1, 1, 1, 1, 1, 1, 1, 1, 1, 1, 1, 1, 1, 1, 1, 1, 1, 1, 1, 1, 1, 1, 1, 1, 1, 1, 1, 1, 1, 1, 1, 1, 1, 1, 1, 1, 1, 1, 1, 1, 1]	0.4894534403768322	220.0	Dopamine D5 receptor	SINGLE PROTEIN	Homo sapiens	Homo sapiens	0.05263157894736842	0.01607717041800643	0.9411764705882353	0.03715170278637771	0.03655440852936199
P21918	311	14	0.14285714285714285	297	0.057239057239057235	19.0	292.0	PNEUMONIA BACTERIAL	2.4957983193277307	0.2075307520584086	[1, 1, 0, 1, 1, 0, 1, 1, 1, 1, 1, 0, 0, 0, 0, 0, 0, 0, 0, 0, 0, 0, 0, 0, 0, 0, 0, 0, 0, 0, 0, 0, 0, 0, 1, 0, 0, 0, 0, 0, 0, 0, 0, 0, 0, 0, 0, 0, 0, 0, 0, 0, 0, 0, 0, 0, 0, 0, 0, 0, 0, 0, 0, 0, 0, 0, 1, 0, 0, 0, 0, 0, 0, 0, 0, 0, 0, 0, 0, 0, 0, 0, 0, 0, 0, 0, 0, 0, 0, 0, 0, 0, 0, 0, 0, 0, 0, 0, 0, 0, 0, 0, 0, 0, 0, 0, 0, 0, 0, 0, 0, 0, 0, 0, 0, 1, 0, 0, 0, 0, 0, 0, 1, 0, 0, 0, 0, 0, 0, 0, 0, 0, 0, 0, 1, 0, 0, 0, 0, 0, 0, 0, 0, 0, 0, 0, 0, 0, 0, 0, 0, 0, 0, 0, 0, 0, 0, 0, 0, 0, 0, 0, 0, 0, 0, 0, 0, 0, 0, 0, 0, 0, 0, 0, 0, 0, 0, 0, 0, 0, 0, 0, 0, 0, 0, 0, 0, 0, 0, 0, 0, 0, 0, 0, 0, 0, 0, 0, 0, 0, 0, 0, 0, 0, 0, 0, 0, 1, 0, 0, 0, 1, 0, 0, 0, 0, 0, 0, 0, 1, 0, 0, 0, 0, 0, 0, 1, 0, 0, 0, 0, 0, 0, 0, 0, 0, 0, 0, 0, 0, 0, 0, 0, 0, 0, 0, 0, 0, 0, 0, 0, 0, 0, 0, 0, 0, 0, 0, 0, 0, 0, 0, 0, 0, 1, 0, 0, 0, 0, 0, 0, 0, 0, 0, 0, 0, 0, 0, 0, 0, 0, 0, 0, 0, 0, 0, 0, 0, 0, 0, 0, 0, 0, 0, 0, 0, 0, 0, 0, 0, 0, 0, 0, 0, 0, 0, 0, 0, 0, 0, 0]	[0, 1, 1, 0, 1, 0, 0, 0, 0, 0, 0, 0, 0, 0, 0, 0, 0, 0, 0, 0, 0, 0, 0, 0, 0, 0, 0, 1, 0, 0, 0, 0, 0, 0, 0, 0, 0, 0, 0, 0, 0, 0, 0, 0, 0, 0, 0, 0, 0, 0, 0, 0, 1, 0, 0, 0, 0, 0, 0, 0, 0, 0, 0, 0, 0, 0, 0, 0, 0, 0, 0, 1, 0, 0, 0, 0, 0, 0, 0, 0, 0, 0, 0, 0, 0, 0, 0, 0, 0, 0, 0, 0, 0, 0, 0, 0, 0, 1, 0, 0, 0, 0, 0, 0, 0, 0, 0, 0, 0, 0, 0, 0, 0, 0, 0, 0, 0, 0, 0, 0, 0, 0, 0, 0, 0, 0, 0, 0, 0, 0, 0, 0, 0, 0, 0, 0, 0, 0, 0, 0, 0, 0, 0, 0, 0, 0, 0, 0, 0, 0, 1, 0, 0, 0, 0, 0, 0, 0, 0, 0, 0, 0, 0, 0, 0, 0, 0, 0, 0, 0, 0, 0, 0, 0, 0, 1, 0, 0, 0, 0, 1, 0, 0, 0, 0, 0, 0, 0, 1, 0, 0, 0, 0, 0, 0, 0, 0, 0, 0, 0, 0, 0, 0, 1, 0, 0, 0, 0, 0, 0, 0, 0, 0, 0, 0, 0, 0, 0, 0, 0, 0, 0, 0, 0, 0, 0, 0, 0, 0, 0, 0, 0, 0, 0, 0, 0, 0, 0, 0, 0, 0, 0, 0, 0, 0, 0, 0, 0, 0, 0, 0, 0, 0, 0, 0, 0, 0, 0, 0, 0, 0, 0, 0, 0, 0, 0, 0, 0, 0, 0, 0, 0, 0, 0, 0, 0, 0, 0, 0, 0, 0, 0, 0, 0, 0, 0, 0, 0, 0, 0, 0, 0, 0, 0, 0, 0, 1, 0, 0, 0, 0, 0, 0, 0, 0, 0, 0, 0, 1, 0, 0]	[2261, 3859, 4584, 6216, 7714, 19316, 27072, 27713, 34197, 36842, 80209, 155006, 54211, 8130, 43354, 179594, 33667, 57186, 650126, 374182, 421317, 25760, 49842, 82721, 29890, 453655, 255532, 399873, 675163, 418414, 418487, 361469, 6723, 1383200, 86466, 27341, 35358, 407549, 1379603, 93895, 36662, 674419, 97, 685974, 21523, 675304, 230659, 1333, 33810, 29090, 95909, 675085, 10358, 13758, 77128, 5528, 432232, 127755, 397524, 140107, 705778, 365284, 250328, 581569, 500007, 61945, 11005, 685304, 321213, 4941, 27028, 276734, 40542, 122247, 1671611, 46726, 346895, 1038390, 418401, 453579, 675199, 116349, 675704, 119288, 33060, 33576, 110947, 418415, 453548, 14263, 20881, 426660, 50440, 27340, 266225, 674321, 250908, 14785, 16959, 641256, 150882, 132933, 2046, 8516, 164035, 227437, 2131, 94091, 5582, 389011, 365538, 27385, 418485, 36502, 394206, 605, 316787, 37493, 1219, 16847, 139281, 518263, 12957, 635, 16735, 421066, 150423, 1376042, 88797, 139045, 173, 61706, 467361, 27185, 3854, 1369605, 11819, 2247, 675144, 405366, 393440, 675207, 189203, 29637, 139210, 444750, 13949, 427379, 3012, 96107, 88232, 405365, 304903, 675150, 312971, 2580, 73547, 11305, 611591, 397873, 29569, 1226008, 17411, 675271, 139286, 88739, 675244, 91783, 248669, 297372, 366271, 520664, 1369608, 16506, 27111, 900920, 139099, 296388, 65494, 147981, 624161, 499179, 306485, 113138, 77474, 675068, 390990, 51056, 93995, 54547, 294107, 267163, 24806, 241, 16581, 16485, 52087, 83772, 390877, 122170, 38293, 598402, 21716, 75901, 419601, 14805, 5797, 6243, 37980, 110803, 67617, 573, 674930, 162546, 316539, 517099, 394229, 85553, 453570, 65404, 685169, 1043745, 308174, 341382, 2214, 675080, 27546, 1676656, 1376019, 1378497, 675152, 789, 99389, 5638, 630356, 175447, 364693, 674555, 119498, 468656, 6914, 469632, 149095, 486789, 51182, 27347, 717, 1377257, 17347, 100157, 208749, 460092, 583322, 65648, 1279, 27638, 716337, 1377329, 27307, 32459, 61181, 33889, 16450, 675173, 1078530, 1340892, 452689, 2197638, 2080, 57397, 37316, 798263, 57488, 675063, 430597, 394165, 315123, 23522, 418484, 708075, 27588, 126356, 56644, 27112, 39857, 365248, 1370, 2525, 647206, 561914, 16308, 32027, 104250, 209007, 1125, 380567, 1223, 618203, 675265, 674404, 692572, 554892, 795654, 495572, 22528, 286065, 10898, 46727, 419596, 132003, 66029]	[2261, 3859, 6216, 7714, 27072, 27713, 34197, 36842, 80209, 86466, 11005, 605, 12957, 3854, 6243, 573, 65404, 27546, 1078530]	[0, 0, 0, 0, 0, 0, 0, 0, 0, 0, 0, 0, 1, 1, 1, 1, 1, 1, 1, 1, 1, 1, 1, 1, 1, 1, 1, 1, 1, 1, 1, 1, 1, 1, 1, 1, 1, 1, 1, 1, 1, 1, 1, 1, 1, 1, 1, 1, 1, 1, 1, 1, 1, 1, 1, 1, 1, 1, 1, 1, 1, 1, 1, 1, 1, 1, 1, 1, 1, 1, 1, 1, 1, 1, 1, 1, 1, 1, 1, 1, 1, 1, 1, 1, 1, 1, 1, 1, 1, 1, 1, 1, 1, 1, 1, 1, 1, 1, 1, 1, 1, 1, 1, 1, 1, 1, 1, 1, 1, 1, 1, 1, 1, 1, 1, 1, 1, 1, 1, 1, 1, 1, 1, 1, 1, 1, 1, 1, 1, 1, 1, 1, 1, 1, 1, 1, 1, 1, 1, 1, 1, 1, 1, 1, 1, 1, 1, 1, 1, 1, 1, 1, 1, 1, 1, 1, 1, 1, 1, 1, 1, 1, 1, 1, 1, 1, 1, 1, 1, 1, 1, 1, 1, 1, 1, 1, 1, 1, 1, 1, 1, 1, 1, 1, 1, 1, 1, 1, 1, 1, 1, 1, 1, 1, 1, 1, 1, 1, 1, 1, 1, 1, 1, 1, 1, 1, 1, 1, 1, 1, 1, 1, 1, 1, 1, 1, 1, 1, 1, 1, 1, 1, 1, 1, 1, 1, 1, 1, 1, 1, 1, 1, 1, 1, 1, 1, 1, 1, 1, 1, 1, 1, 1, 1, 1, 1, 1, 1, 1, 1, 1, 1, 1, 1, 1, 1, 1, 1, 1, 1, 1, 1, 1, 1, 1, 1, 1, 1, 1, 1, 1, 1, 1, 1, 1, 1, 1, 1, 1, 1, 1, 1, 1, 1, 1, 1, 1, 1, 1, 1, 1, 1, 1, 1, 1, 1, 1, 1, 1, 1, 1, 1, 1, 1, 1, 1, 1, 1, 1, 1, 1]	0.4894534403768322	220.0	Dopamine D5 receptor	SINGLE PROTEIN	Homo sapiens	Homo sapiens	0.10526315789473684	0.04501607717041801	0.9427609427609428	0.0630870104554315	0.06024708072431883
P21918	311	6	0.16666666666666666	305	0.05901639344262295	19.0	292.0	MONOCYTE COUNT INCREASED	2.8240740740740735	0.3171033459462668	[1, 1, 0, 1, 1, 0, 1, 1, 1, 1, 1, 0, 0, 0, 0, 0, 0, 0, 0, 0, 0, 0, 0, 0, 0, 0, 0, 0, 0, 0, 0, 0, 0, 0, 1, 0, 0, 0, 0, 0, 0, 0, 0, 0, 0, 0, 0, 0, 0, 0, 0, 0, 0, 0, 0, 0, 0, 0, 0, 0, 0, 0, 0, 0, 0, 0, 1, 0, 0, 0, 0, 0, 0, 0, 0, 0, 0, 0, 0, 0, 0, 0, 0, 0, 0, 0, 0, 0, 0, 0, 0, 0, 0, 0, 0, 0, 0, 0, 0, 0, 0, 0, 0, 0, 0, 0, 0, 0, 0, 0, 0, 0, 0, 0, 0, 1, 0, 0, 0, 0, 0, 0, 1, 0, 0, 0, 0, 0, 0, 0, 0, 0, 0, 0, 1, 0, 0, 0, 0, 0, 0, 0, 0, 0, 0, 0, 0, 0, 0, 0, 0, 0, 0, 0, 0, 0, 0, 0, 0, 0, 0, 0, 0, 0, 0, 0, 0, 0, 0, 0, 0, 0, 0, 0, 0, 0, 0, 0, 0, 0, 0, 0, 0, 0, 0, 0, 0, 0, 0, 0, 0, 0, 0, 0, 0, 0, 0, 0, 0, 0, 0, 0, 0, 0, 0, 0, 0, 1, 0, 0, 0, 1, 0, 0, 0, 0, 0, 0, 0, 1, 0, 0, 0, 0, 0, 0, 1, 0, 0, 0, 0, 0, 0, 0, 0, 0, 0, 0, 0, 0, 0, 0, 0, 0, 0, 0, 0, 0, 0, 0, 0, 0, 0, 0, 0, 0, 0, 0, 0, 0, 0, 0, 0, 0, 1, 0, 0, 0, 0, 0, 0, 0, 0, 0, 0, 0, 0, 0, 0, 0, 0, 0, 0, 0, 0, 0, 0, 0, 0, 0, 0, 0, 0, 0, 0, 0, 0, 0, 0, 0, 0, 0, 0, 0, 0, 0, 0, 0, 0, 0, 0]	[1, 0, 0, 0, 0, 0, 0, 0, 0, 0, 0, 0, 0, 0, 0, 0, 0, 0, 0, 0, 0, 0, 0, 0, 1, 0, 0, 0, 0, 0, 0, 0, 0, 0, 0, 0, 0, 0, 0, 0, 0, 0, 0, 0, 0, 0, 0, 0, 0, 0, 0, 0, 0, 1, 0, 0, 0, 0, 0, 0, 0, 0, 0, 0, 0, 0, 0, 0, 0, 0, 0, 0, 0, 0, 0, 0, 0, 0, 0, 0, 0, 0, 0, 0, 0, 0, 0, 0, 0, 0, 0, 0, 0, 0, 0, 0, 0, 0, 1, 0, 0, 0, 1, 0, 0, 0, 0, 0, 0, 0, 0, 0, 0, 0, 0, 0, 0, 0, 0, 0, 0, 0, 0, 0, 0, 0, 0, 0, 0, 0, 0, 0, 0, 0, 0, 0, 0, 0, 0, 0, 0, 0, 0, 0, 0, 0, 0, 0, 0, 0, 0, 0, 0, 0, 0, 0, 0, 0, 0, 0, 0, 0, 0, 0, 0, 0, 0, 0, 0, 0, 0, 0, 0, 0, 0, 0, 0, 0, 0, 0, 0, 0, 0, 0, 0, 0, 0, 0, 0, 0, 0, 0, 0, 0, 0, 0, 0, 0, 0, 0, 0, 0, 0, 0, 0, 0, 0, 0, 0, 1, 0, 0, 0, 0, 0, 0, 0, 0, 0, 0, 0, 0, 0, 0, 0, 0, 0, 0, 0, 0, 0, 0, 0, 0, 0, 0, 0, 0, 0, 0, 0, 0, 0, 0, 0, 0, 0, 0, 0, 0, 0, 0, 0, 0, 0, 0, 0, 0, 0, 0, 0, 0, 0, 0, 0, 0, 0, 0, 0, 0, 0, 0, 0, 0, 0, 0, 0, 0, 0, 0, 0, 0, 0, 0, 0, 0, 0, 0, 0, 0, 0, 0, 0, 0, 0, 0, 0, 0, 0, 0, 0, 0, 0, 0, 0, 0, 0, 0, 0, 0, 0]	[2261, 3859, 4584, 6216, 7714, 19316, 27072, 27713, 34197, 36842, 80209, 155006, 54211, 8130, 43354, 179594, 33667, 57186, 650126, 374182, 421317, 25760, 49842, 82721, 29890, 453655, 255532, 399873, 675163, 418414, 418487, 361469, 6723, 1383200, 86466, 27341, 35358, 407549, 1379603, 93895, 36662, 674419, 97, 685974, 21523, 675304, 230659, 1333, 33810, 29090, 95909, 675085, 10358, 13758, 77128, 5528, 432232, 127755, 397524, 140107, 705778, 365284, 250328, 581569, 500007, 61945, 11005, 685304, 321213, 4941, 27028, 276734, 40542, 122247, 1671611, 46726, 346895, 1038390, 418401, 453579, 675199, 116349, 675704, 119288, 33060, 33576, 110947, 418415, 453548, 14263, 20881, 426660, 50440, 27340, 266225, 674321, 250908, 14785, 16959, 641256, 150882, 132933, 2046, 8516, 164035, 227437, 2131, 94091, 5582, 389011, 365538, 27385, 418485, 36502, 394206, 605, 316787, 37493, 1219, 16847, 139281, 518263, 12957, 635, 16735, 421066, 150423, 1376042, 88797, 139045, 173, 61706, 467361, 27185, 3854, 1369605, 11819, 2247, 675144, 405366, 393440, 675207, 189203, 29637, 139210, 444750, 13949, 427379, 3012, 96107, 88232, 405365, 304903, 675150, 312971, 2580, 73547, 11305, 611591, 397873, 29569, 1226008, 17411, 675271, 139286, 88739, 675244, 91783, 248669, 297372, 366271, 520664, 1369608, 16506, 27111, 900920, 139099, 296388, 65494, 147981, 624161, 499179, 306485, 113138, 77474, 675068, 390990, 51056, 93995, 54547, 294107, 267163, 24806, 241, 16581, 16485, 52087, 83772, 390877, 122170, 38293, 598402, 21716, 75901, 419601, 14805, 5797, 6243, 37980, 110803, 67617, 573, 674930, 162546, 316539, 517099, 394229, 85553, 453570, 65404, 685169, 1043745, 308174, 341382, 2214, 675080, 27546, 1676656, 1376019, 1378497, 675152, 789, 99389, 5638, 630356, 175447, 364693, 674555, 119498, 468656, 6914, 469632, 149095, 486789, 51182, 27347, 717, 1377257, 17347, 100157, 208749, 460092, 583322, 65648, 1279, 27638, 716337, 1377329, 27307, 32459, 61181, 33889, 16450, 675173, 1078530, 1340892, 452689, 2197638, 2080, 57397, 37316, 798263, 57488, 675063, 430597, 394165, 315123, 23522, 418484, 708075, 27588, 126356, 56644, 27112, 39857, 365248, 1370, 2525, 647206, 561914, 16308, 32027, 104250, 209007, 1125, 380567, 1223, 618203, 675265, 674404, 692572, 554892, 795654, 495572, 22528, 286065, 10898, 46727, 419596, 132003, 66029]	[2261, 3859, 6216, 7714, 27072, 27713, 34197, 36842, 80209, 86466, 11005, 605, 12957, 3854, 6243, 573, 65404, 27546, 1078530]	[0, 0, 0, 0, 0, 0, 0, 0, 0, 0, 0, 0, 1, 1, 1, 1, 1, 1, 1, 1, 1, 1, 1, 1, 1, 1, 1, 1, 1, 1, 1, 1, 1, 1, 1, 1, 1, 1, 1, 1, 1, 1, 1, 1, 1, 1, 1, 1, 1, 1, 1, 1, 1, 1, 1, 1, 1, 1, 1, 1, 1, 1, 1, 1, 1, 1, 1, 1, 1, 1, 1, 1, 1, 1, 1, 1, 1, 1, 1, 1, 1, 1, 1, 1, 1, 1, 1, 1, 1, 1, 1, 1, 1, 1, 1, 1, 1, 1, 1, 1, 1, 1, 1, 1, 1, 1, 1, 1, 1, 1, 1, 1, 1, 1, 1, 1, 1, 1, 1, 1, 1, 1, 1, 1, 1, 1, 1, 1, 1, 1, 1, 1, 1, 1, 1, 1, 1, 1, 1, 1, 1, 1, 1, 1, 1, 1, 1, 1, 1, 1, 1, 1, 1, 1, 1, 1, 1, 1, 1, 1, 1, 1, 1, 1, 1, 1, 1, 1, 1, 1, 1, 1, 1, 1, 1, 1, 1, 1, 1, 1, 1, 1, 1, 1, 1, 1, 1, 1, 1, 1, 1, 1, 1, 1, 1, 1, 1, 1, 1, 1, 1, 1, 1, 1, 1, 1, 1, 1, 1, 1, 1, 1, 1, 1, 1, 1, 1, 1, 1, 1, 1, 1, 1, 1, 1, 1, 1, 1, 1, 1, 1, 1, 1, 1, 1, 1, 1, 1, 1, 1, 1, 1, 1, 1, 1, 1, 1, 1, 1, 1, 1, 1, 1, 1, 1, 1, 1, 1, 1, 1, 1, 1, 1, 1, 1, 1, 1, 1, 1, 1, 1, 1, 1, 1, 1, 1, 1, 1, 1, 1, 1, 1, 1, 1, 1, 1, 1, 1, 1, 1, 1, 1, 1, 1, 1, 1, 1, 1, 1, 1, 1, 1, 1, 1, 1, 1, 1, 1, 1, 1, 1]	0.4894534403768322	220.0	Dopamine D5 receptor	SINGLE PROTEIN	Homo sapiens	Homo sapiens	0.05263157894736842	0.01929260450160772	0.940983606557377	0.03399482312338222	0.0333389744457607
P21918	311	6	0.16666666666666666	305	0.05901639344262295	19.0	292.0	ELECTROCARDIOGRAM T WAVE INVERSION	2.8240740740740735	0.3171033459462668	[1, 1, 0, 1, 1, 0, 1, 1, 1, 1, 1, 0, 0, 0, 0, 0, 0, 0, 0, 0, 0, 0, 0, 0, 0, 0, 0, 0, 0, 0, 0, 0, 0, 0, 1, 0, 0, 0, 0, 0, 0, 0, 0, 0, 0, 0, 0, 0, 0, 0, 0, 0, 0, 0, 0, 0, 0, 0, 0, 0, 0, 0, 0, 0, 0, 0, 1, 0, 0, 0, 0, 0, 0, 0, 0, 0, 0, 0, 0, 0, 0, 0, 0, 0, 0, 0, 0, 0, 0, 0, 0, 0, 0, 0, 0, 0, 0, 0, 0, 0, 0, 0, 0, 0, 0, 0, 0, 0, 0, 0, 0, 0, 0, 0, 0, 1, 0, 0, 0, 0, 0, 0, 1, 0, 0, 0, 0, 0, 0, 0, 0, 0, 0, 0, 1, 0, 0, 0, 0, 0, 0, 0, 0, 0, 0, 0, 0, 0, 0, 0, 0, 0, 0, 0, 0, 0, 0, 0, 0, 0, 0, 0, 0, 0, 0, 0, 0, 0, 0, 0, 0, 0, 0, 0, 0, 0, 0, 0, 0, 0, 0, 0, 0, 0, 0, 0, 0, 0, 0, 0, 0, 0, 0, 0, 0, 0, 0, 0, 0, 0, 0, 0, 0, 0, 0, 0, 0, 1, 0, 0, 0, 1, 0, 0, 0, 0, 0, 0, 0, 1, 0, 0, 0, 0, 0, 0, 1, 0, 0, 0, 0, 0, 0, 0, 0, 0, 0, 0, 0, 0, 0, 0, 0, 0, 0, 0, 0, 0, 0, 0, 0, 0, 0, 0, 0, 0, 0, 0, 0, 0, 0, 0, 0, 0, 1, 0, 0, 0, 0, 0, 0, 0, 0, 0, 0, 0, 0, 0, 0, 0, 0, 0, 0, 0, 0, 0, 0, 0, 0, 0, 0, 0, 0, 0, 0, 0, 0, 0, 0, 0, 0, 0, 0, 0, 0, 0, 0, 0, 0, 0, 0]	[1, 0, 0, 0, 0, 0, 0, 0, 0, 0, 0, 0, 0, 0, 0, 0, 0, 0, 0, 0, 0, 0, 0, 0, 0, 0, 0, 0, 0, 0, 0, 0, 0, 0, 0, 0, 0, 0, 0, 0, 0, 0, 0, 0, 0, 0, 0, 0, 0, 0, 0, 0, 0, 0, 0, 0, 0, 0, 0, 0, 0, 0, 0, 0, 0, 0, 0, 0, 0, 0, 0, 0, 0, 0, 0, 0, 0, 0, 0, 0, 0, 0, 0, 0, 0, 0, 0, 0, 0, 0, 0, 0, 0, 0, 0, 0, 0, 0, 0, 0, 0, 0, 0, 0, 0, 0, 0, 0, 0, 0, 0, 0, 0, 0, 0, 0, 0, 1, 0, 0, 0, 0, 0, 0, 0, 0, 0, 0, 0, 0, 0, 0, 0, 1, 0, 0, 0, 0, 0, 0, 0, 0, 0, 0, 0, 0, 0, 0, 0, 0, 0, 0, 0, 0, 0, 0, 0, 0, 0, 0, 0, 0, 0, 0, 0, 0, 0, 0, 0, 0, 0, 0, 0, 0, 0, 1, 0, 0, 0, 0, 0, 0, 0, 0, 0, 0, 0, 0, 0, 0, 0, 0, 0, 1, 0, 0, 0, 0, 0, 0, 0, 0, 0, 0, 0, 0, 0, 0, 0, 0, 0, 0, 0, 0, 0, 0, 0, 0, 0, 0, 0, 0, 0, 0, 0, 0, 0, 0, 0, 0, 0, 0, 0, 0, 0, 0, 0, 0, 0, 0, 0, 0, 0, 0, 0, 0, 0, 0, 0, 0, 0, 0, 0, 0, 0, 0, 0, 0, 0, 0, 0, 0, 0, 0, 0, 0, 0, 0, 0, 0, 0, 0, 0, 0, 0, 0, 0, 0, 0, 0, 0, 0, 0, 0, 0, 0, 1, 0, 0, 0, 0, 0, 0, 0, 0, 0, 0, 0, 0, 0, 0, 0, 0, 0, 0, 0, 0, 0, 0, 0, 0]	[2261, 3859, 4584, 6216, 7714, 19316, 27072, 27713, 34197, 36842, 80209, 155006, 54211, 8130, 43354, 179594, 33667, 57186, 650126, 374182, 421317, 25760, 49842, 82721, 29890, 453655, 255532, 399873, 675163, 418414, 418487, 361469, 6723, 1383200, 86466, 27341, 35358, 407549, 1379603, 93895, 36662, 674419, 97, 685974, 21523, 675304, 230659, 1333, 33810, 29090, 95909, 675085, 10358, 13758, 77128, 5528, 432232, 127755, 397524, 140107, 705778, 365284, 250328, 581569, 500007, 61945, 11005, 685304, 321213, 4941, 27028, 276734, 40542, 122247, 1671611, 46726, 346895, 1038390, 418401, 453579, 675199, 116349, 675704, 119288, 33060, 33576, 110947, 418415, 453548, 14263, 20881, 426660, 50440, 27340, 266225, 674321, 250908, 14785, 16959, 641256, 150882, 132933, 2046, 8516, 164035, 227437, 2131, 94091, 5582, 389011, 365538, 27385, 418485, 36502, 394206, 605, 316787, 37493, 1219, 16847, 139281, 518263, 12957, 635, 16735, 421066, 150423, 1376042, 88797, 139045, 173, 61706, 467361, 27185, 3854, 1369605, 11819, 2247, 675144, 405366, 393440, 675207, 189203, 29637, 139210, 444750, 13949, 427379, 3012, 96107, 88232, 405365, 304903, 675150, 312971, 2580, 73547, 11305, 611591, 397873, 29569, 1226008, 17411, 675271, 139286, 88739, 675244, 91783, 248669, 297372, 366271, 520664, 1369608, 16506, 27111, 900920, 139099, 296388, 65494, 147981, 624161, 499179, 306485, 113138, 77474, 675068, 390990, 51056, 93995, 54547, 294107, 267163, 24806, 241, 16581, 16485, 52087, 83772, 390877, 122170, 38293, 598402, 21716, 75901, 419601, 14805, 5797, 6243, 37980, 110803, 67617, 573, 674930, 162546, 316539, 517099, 394229, 85553, 453570, 65404, 685169, 1043745, 308174, 341382, 2214, 675080, 27546, 1676656, 1376019, 1378497, 675152, 789, 99389, 5638, 630356, 175447, 364693, 674555, 119498, 468656, 6914, 469632, 149095, 486789, 51182, 27347, 717, 1377257, 17347, 100157, 208749, 460092, 583322, 65648, 1279, 27638, 716337, 1377329, 27307, 32459, 61181, 33889, 16450, 675173, 1078530, 1340892, 452689, 2197638, 2080, 57397, 37316, 798263, 57488, 675063, 430597, 394165, 315123, 23522, 418484, 708075, 27588, 126356, 56644, 27112, 39857, 365248, 1370, 2525, 647206, 561914, 16308, 32027, 104250, 209007, 1125, 380567, 1223, 618203, 675265, 674404, 692572, 554892, 795654, 495572, 22528, 286065, 10898, 46727, 419596, 132003, 66029]	[2261, 3859, 6216, 7714, 27072, 27713, 34197, 36842, 80209, 86466, 11005, 605, 12957, 3854, 6243, 573, 65404, 27546, 1078530]	[0, 0, 0, 0, 0, 0, 0, 0, 0, 0, 0, 0, 1, 1, 1, 1, 1, 1, 1, 1, 1, 1, 1, 1, 1, 1, 1, 1, 1, 1, 1, 1, 1, 1, 1, 1, 1, 1, 1, 1, 1, 1, 1, 1, 1, 1, 1, 1, 1, 1, 1, 1, 1, 1, 1, 1, 1, 1, 1, 1, 1, 1, 1, 1, 1, 1, 1, 1, 1, 1, 1, 1, 1, 1, 1, 1, 1, 1, 1, 1, 1, 1, 1, 1, 1, 1, 1, 1, 1, 1, 1, 1, 1, 1, 1, 1, 1, 1, 1, 1, 1, 1, 1, 1, 1, 1, 1, 1, 1, 1, 1, 1, 1, 1, 1, 1, 1, 1, 1, 1, 1, 1, 1, 1, 1, 1, 1, 1, 1, 1, 1, 1, 1, 1, 1, 1, 1, 1, 1, 1, 1, 1, 1, 1, 1, 1, 1, 1, 1, 1, 1, 1, 1, 1, 1, 1, 1, 1, 1, 1, 1, 1, 1, 1, 1, 1, 1, 1, 1, 1, 1, 1, 1, 1, 1, 1, 1, 1, 1, 1, 1, 1, 1, 1, 1, 1, 1, 1, 1, 1, 1, 1, 1, 1, 1, 1, 1, 1, 1, 1, 1, 1, 1, 1, 1, 1, 1, 1, 1, 1, 1, 1, 1, 1, 1, 1, 1, 1, 1, 1, 1, 1, 1, 1, 1, 1, 1, 1, 1, 1, 1, 1, 1, 1, 1, 1, 1, 1, 1, 1, 1, 1, 1, 1, 1, 1, 1, 1, 1, 1, 1, 1, 1, 1, 1, 1, 1, 1, 1, 1, 1, 1, 1, 1, 1, 1, 1, 1, 1, 1, 1, 1, 1, 1, 1, 1, 1, 1, 1, 1, 1, 1, 1, 1, 1, 1, 1, 1, 1, 1, 1, 1, 1, 1, 1, 1, 1, 1, 1, 1, 1, 1, 1, 1, 1, 1, 1, 1, 1, 1, 1]	0.4894534403768322	220.0	Dopamine D5 receptor	SINGLE PROTEIN	Homo sapiens	Homo sapiens	0.05263157894736842	0.01929260450160772	0.940983606557377	0.03399482312338222	0.0333389744457607
P21918	311	17	0.1176470588235294	294	0.057823129251700675	19.0	292.0	CHOLESTASIS	2.034602076124568	0.2784418601902501	[1, 1, 0, 1, 1, 0, 1, 1, 1, 1, 1, 0, 0, 0, 0, 0, 0, 0, 0, 0, 0, 0, 0, 0, 0, 0, 0, 0, 0, 0, 0, 0, 0, 0, 1, 0, 0, 0, 0, 0, 0, 0, 0, 0, 0, 0, 0, 0, 0, 0, 0, 0, 0, 0, 0, 0, 0, 0, 0, 0, 0, 0, 0, 0, 0, 0, 1, 0, 0, 0, 0, 0, 0, 0, 0, 0, 0, 0, 0, 0, 0, 0, 0, 0, 0, 0, 0, 0, 0, 0, 0, 0, 0, 0, 0, 0, 0, 0, 0, 0, 0, 0, 0, 0, 0, 0, 0, 0, 0, 0, 0, 0, 0, 0, 0, 1, 0, 0, 0, 0, 0, 0, 1, 0, 0, 0, 0, 0, 0, 0, 0, 0, 0, 0, 1, 0, 0, 0, 0, 0, 0, 0, 0, 0, 0, 0, 0, 0, 0, 0, 0, 0, 0, 0, 0, 0, 0, 0, 0, 0, 0, 0, 0, 0, 0, 0, 0, 0, 0, 0, 0, 0, 0, 0, 0, 0, 0, 0, 0, 0, 0, 0, 0, 0, 0, 0, 0, 0, 0, 0, 0, 0, 0, 0, 0, 0, 0, 0, 0, 0, 0, 0, 0, 0, 0, 0, 0, 1, 0, 0, 0, 1, 0, 0, 0, 0, 0, 0, 0, 1, 0, 0, 0, 0, 0, 0, 1, 0, 0, 0, 0, 0, 0, 0, 0, 0, 0, 0, 0, 0, 0, 0, 0, 0, 0, 0, 0, 0, 0, 0, 0, 0, 0, 0, 0, 0, 0, 0, 0, 0, 0, 0, 0, 0, 1, 0, 0, 0, 0, 0, 0, 0, 0, 0, 0, 0, 0, 0, 0, 0, 0, 0, 0, 0, 0, 0, 0, 0, 0, 0, 0, 0, 0, 0, 0, 0, 0, 0, 0, 0, 0, 0, 0, 0, 0, 0, 0, 0, 0, 0, 0]	[0, 0, 0, 1, 0, 1, 0, 0, 0, 0, 0, 0, 0, 0, 0, 0, 0, 0, 0, 0, 0, 0, 0, 0, 0, 0, 0, 0, 0, 0, 0, 0, 0, 0, 0, 0, 0, 1, 0, 1, 0, 0, 0, 0, 0, 1, 0, 0, 0, 0, 0, 0, 0, 0, 0, 0, 0, 0, 0, 0, 0, 1, 0, 0, 0, 0, 0, 0, 0, 0, 0, 0, 0, 0, 0, 0, 0, 0, 0, 0, 0, 0, 0, 0, 0, 0, 0, 0, 0, 0, 0, 0, 0, 0, 0, 0, 0, 0, 0, 0, 0, 0, 0, 0, 0, 0, 0, 0, 0, 0, 0, 0, 0, 1, 0, 0, 0, 0, 0, 0, 0, 0, 0, 0, 0, 0, 0, 0, 0, 0, 0, 0, 0, 1, 0, 0, 0, 0, 0, 0, 0, 0, 0, 0, 0, 0, 0, 0, 0, 0, 0, 0, 0, 0, 0, 0, 0, 0, 0, 0, 0, 0, 0, 0, 0, 0, 0, 0, 0, 0, 0, 0, 0, 0, 0, 0, 0, 0, 0, 0, 0, 0, 0, 1, 0, 0, 0, 0, 0, 0, 0, 0, 0, 0, 0, 0, 0, 0, 0, 0, 0, 0, 0, 1, 0, 0, 0, 0, 0, 1, 0, 1, 0, 0, 0, 0, 0, 0, 0, 0, 0, 0, 0, 0, 0, 0, 0, 0, 0, 0, 0, 0, 0, 0, 0, 0, 1, 0, 0, 0, 0, 0, 0, 0, 0, 0, 0, 0, 0, 0, 0, 0, 0, 0, 0, 1, 0, 0, 0, 0, 0, 0, 1, 0, 0, 0, 0, 0, 0, 0, 0, 0, 0, 0, 0, 0, 0, 0, 0, 0, 0, 0, 0, 1, 0, 0, 0, 0, 0, 0, 0, 0, 0, 0, 0, 0, 1, 0, 0, 0, 0, 0, 0, 0, 0, 0, 0, 0, 0, 0, 0]	[2261, 3859, 4584, 6216, 7714, 19316, 27072, 27713, 34197, 36842, 80209, 155006, 54211, 8130, 43354, 179594, 33667, 57186, 650126, 374182, 421317, 25760, 49842, 82721, 29890, 453655, 255532, 399873, 675163, 418414, 418487, 361469, 6723, 1383200, 86466, 27341, 35358, 407549, 1379603, 93895, 36662, 674419, 97, 685974, 21523, 675304, 230659, 1333, 33810, 29090, 95909, 675085, 10358, 13758, 77128, 5528, 432232, 127755, 397524, 140107, 705778, 365284, 250328, 581569, 500007, 61945, 11005, 685304, 321213, 4941, 27028, 276734, 40542, 122247, 1671611, 46726, 346895, 1038390, 418401, 453579, 675199, 116349, 675704, 119288, 33060, 33576, 110947, 418415, 453548, 14263, 20881, 426660, 50440, 27340, 266225, 674321, 250908, 14785, 16959, 641256, 150882, 132933, 2046, 8516, 164035, 227437, 2131, 94091, 5582, 389011, 365538, 27385, 418485, 36502, 394206, 605, 316787, 37493, 1219, 16847, 139281, 518263, 12957, 635, 16735, 421066, 150423, 1376042, 88797, 139045, 173, 61706, 467361, 27185, 3854, 1369605, 11819, 2247, 675144, 405366, 393440, 675207, 189203, 29637, 139210, 444750, 13949, 427379, 3012, 96107, 88232, 405365, 304903, 675150, 312971, 2580, 73547, 11305, 611591, 397873, 29569, 1226008, 17411, 675271, 139286, 88739, 675244, 91783, 248669, 297372, 366271, 520664, 1369608, 16506, 27111, 900920, 139099, 296388, 65494, 147981, 624161, 499179, 306485, 113138, 77474, 675068, 390990, 51056, 93995, 54547, 294107, 267163, 24806, 241, 16581, 16485, 52087, 83772, 390877, 122170, 38293, 598402, 21716, 75901, 419601, 14805, 5797, 6243, 37980, 110803, 67617, 573, 674930, 162546, 316539, 517099, 394229, 85553, 453570, 65404, 685169, 1043745, 308174, 341382, 2214, 675080, 27546, 1676656, 1376019, 1378497, 675152, 789, 99389, 5638, 630356, 175447, 364693, 674555, 119498, 468656, 6914, 469632, 149095, 486789, 51182, 27347, 717, 1377257, 17347, 100157, 208749, 460092, 583322, 65648, 1279, 27638, 716337, 1377329, 27307, 32459, 61181, 33889, 16450, 675173, 1078530, 1340892, 452689, 2197638, 2080, 57397, 37316, 798263, 57488, 675063, 430597, 394165, 315123, 23522, 418484, 708075, 27588, 126356, 56644, 27112, 39857, 365248, 1370, 2525, 647206, 561914, 16308, 32027, 104250, 209007, 1125, 380567, 1223, 618203, 675265, 674404, 692572, 554892, 795654, 495572, 22528, 286065, 10898, 46727, 419596, 132003, 66029]	[2261, 3859, 6216, 7714, 27072, 27713, 34197, 36842, 80209, 86466, 11005, 605, 12957, 3854, 6243, 573, 65404, 27546, 1078530]	[0, 0, 0, 0, 0, 0, 0, 0, 0, 0, 0, 0, 1, 1, 1, 1, 1, 1, 1, 1, 1, 1, 1, 1, 1, 1, 1, 1, 1, 1, 1, 1, 1, 1, 1, 1, 1, 1, 1, 1, 1, 1, 1, 1, 1, 1, 1, 1, 1, 1, 1, 1, 1, 1, 1, 1, 1, 1, 1, 1, 1, 1, 1, 1, 1, 1, 1, 1, 1, 1, 1, 1, 1, 1, 1, 1, 1, 1, 1, 1, 1, 1, 1, 1, 1, 1, 1, 1, 1, 1, 1, 1, 1, 1, 1, 1, 1, 1, 1, 1, 1, 1, 1, 1, 1, 1, 1, 1, 1, 1, 1, 1, 1, 1, 1, 1, 1, 1, 1, 1, 1, 1, 1, 1, 1, 1, 1, 1, 1, 1, 1, 1, 1, 1, 1, 1, 1, 1, 1, 1, 1, 1, 1, 1, 1, 1, 1, 1, 1, 1, 1, 1, 1, 1, 1, 1, 1, 1, 1, 1, 1, 1, 1, 1, 1, 1, 1, 1, 1, 1, 1, 1, 1, 1, 1, 1, 1, 1, 1, 1, 1, 1, 1, 1, 1, 1, 1, 1, 1, 1, 1, 1, 1, 1, 1, 1, 1, 1, 1, 1, 1, 1, 1, 1, 1, 1, 1, 1, 1, 1, 1, 1, 1, 1, 1, 1, 1, 1, 1, 1, 1, 1, 1, 1, 1, 1, 1, 1, 1, 1, 1, 1, 1, 1, 1, 1, 1, 1, 1, 1, 1, 1, 1, 1, 1, 1, 1, 1, 1, 1, 1, 1, 1, 1, 1, 1, 1, 1, 1, 1, 1, 1, 1, 1, 1, 1, 1, 1, 1, 1, 1, 1, 1, 1, 1, 1, 1, 1, 1, 1, 1, 1, 1, 1, 1, 1, 1, 1, 1, 1, 1, 1, 1, 1, 1, 1, 1, 1, 1, 1, 1, 1, 1, 1, 1, 1, 1, 1, 1, 1, 1]	0.4894534403768322	220.0	Dopamine D5 receptor	SINGLE PROTEIN	Homo sapiens	Homo sapiens	0.05263157894736842	0.05466237942122187	0.9421768707482994	-0.0021482277121374917	-0.002030800473853449
P21918	311	6	0.16666666666666666	305	0.05901639344262295	19.0	292.0	LETHARGY	2.8240740740740735	0.3171033459462668	[1, 1, 0, 1, 1, 0, 1, 1, 1, 1, 1, 0, 0, 0, 0, 0, 0, 0, 0, 0, 0, 0, 0, 0, 0, 0, 0, 0, 0, 0, 0, 0, 0, 0, 1, 0, 0, 0, 0, 0, 0, 0, 0, 0, 0, 0, 0, 0, 0, 0, 0, 0, 0, 0, 0, 0, 0, 0, 0, 0, 0, 0, 0, 0, 0, 0, 1, 0, 0, 0, 0, 0, 0, 0, 0, 0, 0, 0, 0, 0, 0, 0, 0, 0, 0, 0, 0, 0, 0, 0, 0, 0, 0, 0, 0, 0, 0, 0, 0, 0, 0, 0, 0, 0, 0, 0, 0, 0, 0, 0, 0, 0, 0, 0, 0, 1, 0, 0, 0, 0, 0, 0, 1, 0, 0, 0, 0, 0, 0, 0, 0, 0, 0, 0, 1, 0, 0, 0, 0, 0, 0, 0, 0, 0, 0, 0, 0, 0, 0, 0, 0, 0, 0, 0, 0, 0, 0, 0, 0, 0, 0, 0, 0, 0, 0, 0, 0, 0, 0, 0, 0, 0, 0, 0, 0, 0, 0, 0, 0, 0, 0, 0, 0, 0, 0, 0, 0, 0, 0, 0, 0, 0, 0, 0, 0, 0, 0, 0, 0, 0, 0, 0, 0, 0, 0, 0, 0, 1, 0, 0, 0, 1, 0, 0, 0, 0, 0, 0, 0, 1, 0, 0, 0, 0, 0, 0, 1, 0, 0, 0, 0, 0, 0, 0, 0, 0, 0, 0, 0, 0, 0, 0, 0, 0, 0, 0, 0, 0, 0, 0, 0, 0, 0, 0, 0, 0, 0, 0, 0, 0, 0, 0, 0, 0, 1, 0, 0, 0, 0, 0, 0, 0, 0, 0, 0, 0, 0, 0, 0, 0, 0, 0, 0, 0, 0, 0, 0, 0, 0, 0, 0, 0, 0, 0, 0, 0, 0, 0, 0, 0, 0, 0, 0, 0, 0, 0, 0, 0, 0, 0, 0]	[0, 0, 0, 0, 0, 0, 0, 0, 0, 1, 0, 0, 0, 0, 0, 0, 0, 0, 0, 0, 0, 0, 0, 0, 0, 0, 0, 0, 0, 0, 0, 0, 0, 0, 0, 0, 0, 0, 0, 0, 0, 0, 0, 0, 0, 0, 0, 0, 0, 0, 0, 0, 0, 0, 0, 0, 0, 0, 0, 0, 0, 0, 0, 1, 0, 0, 0, 0, 0, 0, 0, 0, 0, 0, 0, 0, 0, 0, 0, 0, 0, 0, 0, 0, 0, 0, 0, 0, 0, 0, 0, 0, 0, 0, 0, 0, 0, 0, 0, 0, 0, 0, 0, 0, 0, 0, 0, 0, 0, 0, 0, 0, 0, 0, 0, 0, 0, 0, 0, 0, 0, 0, 0, 0, 0, 0, 0, 0, 0, 0, 0, 0, 0, 0, 0, 0, 0, 0, 0, 0, 0, 0, 0, 0, 0, 0, 0, 0, 0, 0, 0, 0, 0, 0, 0, 0, 0, 0, 0, 0, 0, 0, 0, 0, 0, 0, 0, 0, 0, 0, 0, 0, 0, 0, 0, 0, 0, 0, 0, 0, 0, 0, 0, 0, 0, 0, 0, 0, 0, 0, 0, 0, 0, 0, 0, 0, 0, 0, 0, 0, 1, 0, 0, 0, 0, 0, 0, 0, 0, 0, 0, 0, 0, 0, 0, 1, 0, 0, 0, 0, 0, 0, 0, 0, 0, 0, 0, 0, 0, 0, 0, 0, 0, 0, 0, 0, 0, 0, 0, 0, 0, 0, 0, 0, 0, 0, 1, 0, 0, 0, 0, 0, 0, 0, 0, 0, 0, 0, 0, 0, 0, 0, 0, 0, 0, 0, 0, 0, 0, 0, 0, 0, 0, 0, 0, 0, 0, 0, 0, 0, 0, 0, 0, 0, 0, 0, 0, 0, 0, 0, 0, 0, 0, 0, 0, 0, 0, 0, 0, 0, 0, 0, 0, 0, 0, 0, 0, 0, 0, 0, 1]	[2261, 3859, 4584, 6216, 7714, 19316, 27072, 27713, 34197, 36842, 80209, 155006, 54211, 8130, 43354, 179594, 33667, 57186, 650126, 374182, 421317, 25760, 49842, 82721, 29890, 453655, 255532, 399873, 675163, 418414, 418487, 361469, 6723, 1383200, 86466, 27341, 35358, 407549, 1379603, 93895, 36662, 674419, 97, 685974, 21523, 675304, 230659, 1333, 33810, 29090, 95909, 675085, 10358, 13758, 77128, 5528, 432232, 127755, 397524, 140107, 705778, 365284, 250328, 581569, 500007, 61945, 11005, 685304, 321213, 4941, 27028, 276734, 40542, 122247, 1671611, 46726, 346895, 1038390, 418401, 453579, 675199, 116349, 675704, 119288, 33060, 33576, 110947, 418415, 453548, 14263, 20881, 426660, 50440, 27340, 266225, 674321, 250908, 14785, 16959, 641256, 150882, 132933, 2046, 8516, 164035, 227437, 2131, 94091, 5582, 389011, 365538, 27385, 418485, 36502, 394206, 605, 316787, 37493, 1219, 16847, 139281, 518263, 12957, 635, 16735, 421066, 150423, 1376042, 88797, 139045, 173, 61706, 467361, 27185, 3854, 1369605, 11819, 2247, 675144, 405366, 393440, 675207, 189203, 29637, 139210, 444750, 13949, 427379, 3012, 96107, 88232, 405365, 304903, 675150, 312971, 2580, 73547, 11305, 611591, 397873, 29569, 1226008, 17411, 675271, 139286, 88739, 675244, 91783, 248669, 297372, 366271, 520664, 1369608, 16506, 27111, 900920, 139099, 296388, 65494, 147981, 624161, 499179, 306485, 113138, 77474, 675068, 390990, 51056, 93995, 54547, 294107, 267163, 24806, 241, 16581, 16485, 52087, 83772, 390877, 122170, 38293, 598402, 21716, 75901, 419601, 14805, 5797, 6243, 37980, 110803, 67617, 573, 674930, 162546, 316539, 517099, 394229, 85553, 453570, 65404, 685169, 1043745, 308174, 341382, 2214, 675080, 27546, 1676656, 1376019, 1378497, 675152, 789, 99389, 5638, 630356, 175447, 364693, 674555, 119498, 468656, 6914, 469632, 149095, 486789, 51182, 27347, 717, 1377257, 17347, 100157, 208749, 460092, 583322, 65648, 1279, 27638, 716337, 1377329, 27307, 32459, 61181, 33889, 16450, 675173, 1078530, 1340892, 452689, 2197638, 2080, 57397, 37316, 798263, 57488, 675063, 430597, 394165, 315123, 23522, 418484, 708075, 27588, 126356, 56644, 27112, 39857, 365248, 1370, 2525, 647206, 561914, 16308, 32027, 104250, 209007, 1125, 380567, 1223, 618203, 675265, 674404, 692572, 554892, 795654, 495572, 22528, 286065, 10898, 46727, 419596, 132003, 66029]	[2261, 3859, 6216, 7714, 27072, 27713, 34197, 36842, 80209, 86466, 11005, 605, 12957, 3854, 6243, 573, 65404, 27546, 1078530]	[0, 0, 0, 0, 0, 0, 0, 0, 0, 0, 0, 0, 1, 1, 1, 1, 1, 1, 1, 1, 1, 1, 1, 1, 1, 1, 1, 1, 1, 1, 1, 1, 1, 1, 1, 1, 1, 1, 1, 1, 1, 1, 1, 1, 1, 1, 1, 1, 1, 1, 1, 1, 1, 1, 1, 1, 1, 1, 1, 1, 1, 1, 1, 1, 1, 1, 1, 1, 1, 1, 1, 1, 1, 1, 1, 1, 1, 1, 1, 1, 1, 1, 1, 1, 1, 1, 1, 1, 1, 1, 1, 1, 1, 1, 1, 1, 1, 1, 1, 1, 1, 1, 1, 1, 1, 1, 1, 1, 1, 1, 1, 1, 1, 1, 1, 1, 1, 1, 1, 1, 1, 1, 1, 1, 1, 1, 1, 1, 1, 1, 1, 1, 1, 1, 1, 1, 1, 1, 1, 1, 1, 1, 1, 1, 1, 1, 1, 1, 1, 1, 1, 1, 1, 1, 1, 1, 1, 1, 1, 1, 1, 1, 1, 1, 1, 1, 1, 1, 1, 1, 1, 1, 1, 1, 1, 1, 1, 1, 1, 1, 1, 1, 1, 1, 1, 1, 1, 1, 1, 1, 1, 1, 1, 1, 1, 1, 1, 1, 1, 1, 1, 1, 1, 1, 1, 1, 1, 1, 1, 1, 1, 1, 1, 1, 1, 1, 1, 1, 1, 1, 1, 1, 1, 1, 1, 1, 1, 1, 1, 1, 1, 1, 1, 1, 1, 1, 1, 1, 1, 1, 1, 1, 1, 1, 1, 1, 1, 1, 1, 1, 1, 1, 1, 1, 1, 1, 1, 1, 1, 1, 1, 1, 1, 1, 1, 1, 1, 1, 1, 1, 1, 1, 1, 1, 1, 1, 1, 1, 1, 1, 1, 1, 1, 1, 1, 1, 1, 1, 1, 1, 1, 1, 1, 1, 1, 1, 1, 1, 1, 1, 1, 1, 1, 1, 1, 1, 1, 1, 1, 1, 1]	0.4894534403768322	220.0	Dopamine D5 receptor	SINGLE PROTEIN	Homo sapiens	Homo sapiens	0.05263157894736842	0.01929260450160772	0.940983606557377	0.03399482312338222	0.0333389744457607
P21918	311	6	0.16666666666666666	305	0.05901639344262295	19.0	292.0	VENTRICULAR HYPERTROPHY	2.8240740740740735	0.3171033459462668	[1, 1, 0, 1, 1, 0, 1, 1, 1, 1, 1, 0, 0, 0, 0, 0, 0, 0, 0, 0, 0, 0, 0, 0, 0, 0, 0, 0, 0, 0, 0, 0, 0, 0, 1, 0, 0, 0, 0, 0, 0, 0, 0, 0, 0, 0, 0, 0, 0, 0, 0, 0, 0, 0, 0, 0, 0, 0, 0, 0, 0, 0, 0, 0, 0, 0, 1, 0, 0, 0, 0, 0, 0, 0, 0, 0, 0, 0, 0, 0, 0, 0, 0, 0, 0, 0, 0, 0, 0, 0, 0, 0, 0, 0, 0, 0, 0, 0, 0, 0, 0, 0, 0, 0, 0, 0, 0, 0, 0, 0, 0, 0, 0, 0, 0, 1, 0, 0, 0, 0, 0, 0, 1, 0, 0, 0, 0, 0, 0, 0, 0, 0, 0, 0, 1, 0, 0, 0, 0, 0, 0, 0, 0, 0, 0, 0, 0, 0, 0, 0, 0, 0, 0, 0, 0, 0, 0, 0, 0, 0, 0, 0, 0, 0, 0, 0, 0, 0, 0, 0, 0, 0, 0, 0, 0, 0, 0, 0, 0, 0, 0, 0, 0, 0, 0, 0, 0, 0, 0, 0, 0, 0, 0, 0, 0, 0, 0, 0, 0, 0, 0, 0, 0, 0, 0, 0, 0, 1, 0, 0, 0, 1, 0, 0, 0, 0, 0, 0, 0, 1, 0, 0, 0, 0, 0, 0, 1, 0, 0, 0, 0, 0, 0, 0, 0, 0, 0, 0, 0, 0, 0, 0, 0, 0, 0, 0, 0, 0, 0, 0, 0, 0, 0, 0, 0, 0, 0, 0, 0, 0, 0, 0, 0, 0, 1, 0, 0, 0, 0, 0, 0, 0, 0, 0, 0, 0, 0, 0, 0, 0, 0, 0, 0, 0, 0, 0, 0, 0, 0, 0, 0, 0, 0, 0, 0, 0, 0, 0, 0, 0, 0, 0, 0, 0, 0, 0, 0, 0, 0, 0, 0]	[1, 0, 0, 0, 0, 0, 0, 0, 0, 0, 0, 0, 0, 0, 0, 0, 0, 0, 0, 0, 0, 0, 0, 0, 0, 0, 0, 0, 0, 0, 0, 0, 0, 0, 0, 0, 0, 0, 0, 0, 0, 0, 0, 0, 0, 0, 0, 0, 0, 0, 0, 0, 0, 0, 0, 0, 0, 0, 0, 0, 0, 0, 0, 0, 0, 0, 0, 0, 0, 0, 0, 0, 0, 0, 0, 0, 0, 0, 0, 0, 0, 0, 0, 0, 0, 0, 0, 0, 0, 0, 0, 0, 0, 0, 0, 0, 0, 0, 1, 0, 0, 0, 0, 0, 0, 0, 0, 0, 0, 0, 0, 0, 0, 0, 0, 0, 0, 0, 0, 0, 0, 0, 0, 0, 0, 0, 0, 0, 0, 0, 0, 0, 0, 0, 0, 0, 0, 0, 0, 0, 0, 0, 0, 0, 0, 0, 0, 0, 0, 0, 0, 0, 0, 0, 0, 0, 0, 0, 0, 0, 0, 0, 0, 0, 0, 0, 0, 0, 0, 0, 0, 0, 0, 0, 0, 0, 0, 0, 0, 0, 0, 0, 0, 0, 0, 0, 0, 0, 0, 0, 0, 1, 0, 1, 0, 0, 0, 0, 0, 0, 0, 0, 0, 1, 0, 0, 0, 0, 0, 0, 0, 0, 0, 0, 0, 0, 1, 0, 0, 0, 0, 0, 0, 0, 0, 0, 0, 0, 0, 0, 0, 0, 0, 0, 0, 0, 0, 0, 0, 0, 0, 0, 0, 0, 0, 0, 0, 0, 0, 0, 0, 0, 0, 0, 0, 0, 0, 0, 0, 0, 0, 0, 0, 0, 0, 0, 0, 0, 0, 0, 0, 0, 0, 0, 0, 0, 0, 0, 0, 0, 0, 0, 0, 0, 0, 0, 0, 0, 0, 0, 0, 0, 0, 0, 0, 0, 0, 0, 0, 0, 0, 0, 0, 0, 0, 0, 0, 0, 0, 0, 0]	[2261, 3859, 4584, 6216, 7714, 19316, 27072, 27713, 34197, 36842, 80209, 155006, 54211, 8130, 43354, 179594, 33667, 57186, 650126, 374182, 421317, 25760, 49842, 82721, 29890, 453655, 255532, 399873, 675163, 418414, 418487, 361469, 6723, 1383200, 86466, 27341, 35358, 407549, 1379603, 93895, 36662, 674419, 97, 685974, 21523, 675304, 230659, 1333, 33810, 29090, 95909, 675085, 10358, 13758, 77128, 5528, 432232, 127755, 397524, 140107, 705778, 365284, 250328, 581569, 500007, 61945, 11005, 685304, 321213, 4941, 27028, 276734, 40542, 122247, 1671611, 46726, 346895, 1038390, 418401, 453579, 675199, 116349, 675704, 119288, 33060, 33576, 110947, 418415, 453548, 14263, 20881, 426660, 50440, 27340, 266225, 674321, 250908, 14785, 16959, 641256, 150882, 132933, 2046, 8516, 164035, 227437, 2131, 94091, 5582, 389011, 365538, 27385, 418485, 36502, 394206, 605, 316787, 37493, 1219, 16847, 139281, 518263, 12957, 635, 16735, 421066, 150423, 1376042, 88797, 139045, 173, 61706, 467361, 27185, 3854, 1369605, 11819, 2247, 675144, 405366, 393440, 675207, 189203, 29637, 139210, 444750, 13949, 427379, 3012, 96107, 88232, 405365, 304903, 675150, 312971, 2580, 73547, 11305, 611591, 397873, 29569, 1226008, 17411, 675271, 139286, 88739, 675244, 91783, 248669, 297372, 366271, 520664, 1369608, 16506, 27111, 900920, 139099, 296388, 65494, 147981, 624161, 499179, 306485, 113138, 77474, 675068, 390990, 51056, 93995, 54547, 294107, 267163, 24806, 241, 16581, 16485, 52087, 83772, 390877, 122170, 38293, 598402, 21716, 75901, 419601, 14805, 5797, 6243, 37980, 110803, 67617, 573, 674930, 162546, 316539, 517099, 394229, 85553, 453570, 65404, 685169, 1043745, 308174, 341382, 2214, 675080, 27546, 1676656, 1376019, 1378497, 675152, 789, 99389, 5638, 630356, 175447, 364693, 674555, 119498, 468656, 6914, 469632, 149095, 486789, 51182, 27347, 717, 1377257, 17347, 100157, 208749, 460092, 583322, 65648, 1279, 27638, 716337, 1377329, 27307, 32459, 61181, 33889, 16450, 675173, 1078530, 1340892, 452689, 2197638, 2080, 57397, 37316, 798263, 57488, 675063, 430597, 394165, 315123, 23522, 418484, 708075, 27588, 126356, 56644, 27112, 39857, 365248, 1370, 2525, 647206, 561914, 16308, 32027, 104250, 209007, 1125, 380567, 1223, 618203, 675265, 674404, 692572, 554892, 795654, 495572, 22528, 286065, 10898, 46727, 419596, 132003, 66029]	[2261, 3859, 6216, 7714, 27072, 27713, 34197, 36842, 80209, 86466, 11005, 605, 12957, 3854, 6243, 573, 65404, 27546, 1078530]	[0, 0, 0, 0, 0, 0, 0, 0, 0, 0, 0, 0, 1, 1, 1, 1, 1, 1, 1, 1, 1, 1, 1, 1, 1, 1, 1, 1, 1, 1, 1, 1, 1, 1, 1, 1, 1, 1, 1, 1, 1, 1, 1, 1, 1, 1, 1, 1, 1, 1, 1, 1, 1, 1, 1, 1, 1, 1, 1, 1, 1, 1, 1, 1, 1, 1, 1, 1, 1, 1, 1, 1, 1, 1, 1, 1, 1, 1, 1, 1, 1, 1, 1, 1, 1, 1, 1, 1, 1, 1, 1, 1, 1, 1, 1, 1, 1, 1, 1, 1, 1, 1, 1, 1, 1, 1, 1, 1, 1, 1, 1, 1, 1, 1, 1, 1, 1, 1, 1, 1, 1, 1, 1, 1, 1, 1, 1, 1, 1, 1, 1, 1, 1, 1, 1, 1, 1, 1, 1, 1, 1, 1, 1, 1, 1, 1, 1, 1, 1, 1, 1, 1, 1, 1, 1, 1, 1, 1, 1, 1, 1, 1, 1, 1, 1, 1, 1, 1, 1, 1, 1, 1, 1, 1, 1, 1, 1, 1, 1, 1, 1, 1, 1, 1, 1, 1, 1, 1, 1, 1, 1, 1, 1, 1, 1, 1, 1, 1, 1, 1, 1, 1, 1, 1, 1, 1, 1, 1, 1, 1, 1, 1, 1, 1, 1, 1, 1, 1, 1, 1, 1, 1, 1, 1, 1, 1, 1, 1, 1, 1, 1, 1, 1, 1, 1, 1, 1, 1, 1, 1, 1, 1, 1, 1, 1, 1, 1, 1, 1, 1, 1, 1, 1, 1, 1, 1, 1, 1, 1, 1, 1, 1, 1, 1, 1, 1, 1, 1, 1, 1, 1, 1, 1, 1, 1, 1, 1, 1, 1, 1, 1, 1, 1, 1, 1, 1, 1, 1, 1, 1, 1, 1, 1, 1, 1, 1, 1, 1, 1, 1, 1, 1, 1, 1, 1, 1, 1, 1, 1, 1, 1]	0.4894534403768322	220.0	Dopamine D5 receptor	SINGLE PROTEIN	Homo sapiens	Homo sapiens	0.05263157894736842	0.01929260450160772	0.940983606557377	0.03399482312338222	0.0333389744457607
P21918	311	5	0.2	306	0.05882352941176471	19.0	292.0	IRON DEFICIENCY	3.4	0.2718941597894229	[1, 1, 0, 1, 1, 0, 1, 1, 1, 1, 1, 0, 0, 0, 0, 0, 0, 0, 0, 0, 0, 0, 0, 0, 0, 0, 0, 0, 0, 0, 0, 0, 0, 0, 1, 0, 0, 0, 0, 0, 0, 0, 0, 0, 0, 0, 0, 0, 0, 0, 0, 0, 0, 0, 0, 0, 0, 0, 0, 0, 0, 0, 0, 0, 0, 0, 1, 0, 0, 0, 0, 0, 0, 0, 0, 0, 0, 0, 0, 0, 0, 0, 0, 0, 0, 0, 0, 0, 0, 0, 0, 0, 0, 0, 0, 0, 0, 0, 0, 0, 0, 0, 0, 0, 0, 0, 0, 0, 0, 0, 0, 0, 0, 0, 0, 1, 0, 0, 0, 0, 0, 0, 1, 0, 0, 0, 0, 0, 0, 0, 0, 0, 0, 0, 1, 0, 0, 0, 0, 0, 0, 0, 0, 0, 0, 0, 0, 0, 0, 0, 0, 0, 0, 0, 0, 0, 0, 0, 0, 0, 0, 0, 0, 0, 0, 0, 0, 0, 0, 0, 0, 0, 0, 0, 0, 0, 0, 0, 0, 0, 0, 0, 0, 0, 0, 0, 0, 0, 0, 0, 0, 0, 0, 0, 0, 0, 0, 0, 0, 0, 0, 0, 0, 0, 0, 0, 0, 1, 0, 0, 0, 1, 0, 0, 0, 0, 0, 0, 0, 1, 0, 0, 0, 0, 0, 0, 1, 0, 0, 0, 0, 0, 0, 0, 0, 0, 0, 0, 0, 0, 0, 0, 0, 0, 0, 0, 0, 0, 0, 0, 0, 0, 0, 0, 0, 0, 0, 0, 0, 0, 0, 0, 0, 0, 1, 0, 0, 0, 0, 0, 0, 0, 0, 0, 0, 0, 0, 0, 0, 0, 0, 0, 0, 0, 0, 0, 0, 0, 0, 0, 0, 0, 0, 0, 0, 0, 0, 0, 0, 0, 0, 0, 0, 0, 0, 0, 0, 0, 0, 0, 0]	[0, 0, 0, 0, 0, 0, 1, 0, 0, 0, 0, 0, 0, 0, 0, 0, 0, 0, 0, 0, 0, 0, 0, 0, 0, 0, 0, 0, 0, 0, 0, 0, 0, 0, 0, 0, 0, 0, 0, 0, 0, 0, 0, 0, 0, 0, 1, 0, 0, 0, 0, 0, 0, 0, 0, 0, 0, 0, 0, 0, 0, 0, 0, 0, 0, 0, 0, 0, 0, 0, 0, 0, 0, 0, 0, 0, 0, 0, 0, 0, 0, 1, 0, 0, 0, 0, 0, 0, 0, 0, 0, 0, 0, 0, 0, 0, 0, 0, 0, 0, 0, 0, 0, 0, 0, 0, 0, 0, 0, 0, 0, 0, 0, 0, 0, 0, 0, 0, 0, 0, 0, 0, 0, 0, 0, 0, 0, 0, 0, 0, 0, 0, 0, 0, 0, 0, 0, 0, 0, 1, 0, 0, 0, 0, 0, 0, 0, 0, 0, 0, 0, 0, 0, 0, 0, 0, 0, 0, 0, 0, 0, 0, 0, 0, 0, 0, 0, 0, 0, 0, 0, 0, 0, 0, 0, 0, 0, 0, 0, 0, 0, 0, 0, 0, 0, 0, 0, 0, 0, 0, 0, 0, 0, 0, 0, 0, 0, 0, 0, 0, 0, 0, 0, 0, 0, 0, 0, 0, 0, 0, 0, 0, 0, 0, 0, 0, 0, 0, 0, 0, 0, 0, 0, 0, 0, 0, 0, 0, 0, 0, 0, 0, 0, 0, 0, 0, 0, 0, 0, 0, 0, 0, 0, 0, 0, 0, 0, 0, 0, 0, 0, 0, 0, 0, 0, 0, 0, 0, 0, 0, 0, 0, 1, 0, 0, 0, 0, 0, 0, 0, 0, 0, 0, 0, 0, 0, 0, 0, 0, 0, 0, 0, 0, 0, 0, 0, 0, 0, 0, 0, 0, 0, 0, 0, 0, 0, 0, 0, 0, 0, 0, 0, 0, 0, 0, 0, 0, 0, 0, 0, 0]	[2261, 3859, 4584, 6216, 7714, 19316, 27072, 27713, 34197, 36842, 80209, 155006, 54211, 8130, 43354, 179594, 33667, 57186, 650126, 374182, 421317, 25760, 49842, 82721, 29890, 453655, 255532, 399873, 675163, 418414, 418487, 361469, 6723, 1383200, 86466, 27341, 35358, 407549, 1379603, 93895, 36662, 674419, 97, 685974, 21523, 675304, 230659, 1333, 33810, 29090, 95909, 675085, 10358, 13758, 77128, 5528, 432232, 127755, 397524, 140107, 705778, 365284, 250328, 581569, 500007, 61945, 11005, 685304, 321213, 4941, 27028, 276734, 40542, 122247, 1671611, 46726, 346895, 1038390, 418401, 453579, 675199, 116349, 675704, 119288, 33060, 33576, 110947, 418415, 453548, 14263, 20881, 426660, 50440, 27340, 266225, 674321, 250908, 14785, 16959, 641256, 150882, 132933, 2046, 8516, 164035, 227437, 2131, 94091, 5582, 389011, 365538, 27385, 418485, 36502, 394206, 605, 316787, 37493, 1219, 16847, 139281, 518263, 12957, 635, 16735, 421066, 150423, 1376042, 88797, 139045, 173, 61706, 467361, 27185, 3854, 1369605, 11819, 2247, 675144, 405366, 393440, 675207, 189203, 29637, 139210, 444750, 13949, 427379, 3012, 96107, 88232, 405365, 304903, 675150, 312971, 2580, 73547, 11305, 611591, 397873, 29569, 1226008, 17411, 675271, 139286, 88739, 675244, 91783, 248669, 297372, 366271, 520664, 1369608, 16506, 27111, 900920, 139099, 296388, 65494, 147981, 624161, 499179, 306485, 113138, 77474, 675068, 390990, 51056, 93995, 54547, 294107, 267163, 24806, 241, 16581, 16485, 52087, 83772, 390877, 122170, 38293, 598402, 21716, 75901, 419601, 14805, 5797, 6243, 37980, 110803, 67617, 573, 674930, 162546, 316539, 517099, 394229, 85553, 453570, 65404, 685169, 1043745, 308174, 341382, 2214, 675080, 27546, 1676656, 1376019, 1378497, 675152, 789, 99389, 5638, 630356, 175447, 364693, 674555, 119498, 468656, 6914, 469632, 149095, 486789, 51182, 27347, 717, 1377257, 17347, 100157, 208749, 460092, 583322, 65648, 1279, 27638, 716337, 1377329, 27307, 32459, 61181, 33889, 16450, 675173, 1078530, 1340892, 452689, 2197638, 2080, 57397, 37316, 798263, 57488, 675063, 430597, 394165, 315123, 23522, 418484, 708075, 27588, 126356, 56644, 27112, 39857, 365248, 1370, 2525, 647206, 561914, 16308, 32027, 104250, 209007, 1125, 380567, 1223, 618203, 675265, 674404, 692572, 554892, 795654, 495572, 22528, 286065, 10898, 46727, 419596, 132003, 66029]	[2261, 3859, 6216, 7714, 27072, 27713, 34197, 36842, 80209, 86466, 11005, 605, 12957, 3854, 6243, 573, 65404, 27546, 1078530]	[0, 0, 0, 0, 0, 0, 0, 0, 0, 0, 0, 0, 1, 1, 1, 1, 1, 1, 1, 1, 1, 1, 1, 1, 1, 1, 1, 1, 1, 1, 1, 1, 1, 1, 1, 1, 1, 1, 1, 1, 1, 1, 1, 1, 1, 1, 1, 1, 1, 1, 1, 1, 1, 1, 1, 1, 1, 1, 1, 1, 1, 1, 1, 1, 1, 1, 1, 1, 1, 1, 1, 1, 1, 1, 1, 1, 1, 1, 1, 1, 1, 1, 1, 1, 1, 1, 1, 1, 1, 1, 1, 1, 1, 1, 1, 1, 1, 1, 1, 1, 1, 1, 1, 1, 1, 1, 1, 1, 1, 1, 1, 1, 1, 1, 1, 1, 1, 1, 1, 1, 1, 1, 1, 1, 1, 1, 1, 1, 1, 1, 1, 1, 1, 1, 1, 1, 1, 1, 1, 1, 1, 1, 1, 1, 1, 1, 1, 1, 1, 1, 1, 1, 1, 1, 1, 1, 1, 1, 1, 1, 1, 1, 1, 1, 1, 1, 1, 1, 1, 1, 1, 1, 1, 1, 1, 1, 1, 1, 1, 1, 1, 1, 1, 1, 1, 1, 1, 1, 1, 1, 1, 1, 1, 1, 1, 1, 1, 1, 1, 1, 1, 1, 1, 1, 1, 1, 1, 1, 1, 1, 1, 1, 1, 1, 1, 1, 1, 1, 1, 1, 1, 1, 1, 1, 1, 1, 1, 1, 1, 1, 1, 1, 1, 1, 1, 1, 1, 1, 1, 1, 1, 1, 1, 1, 1, 1, 1, 1, 1, 1, 1, 1, 1, 1, 1, 1, 1, 1, 1, 1, 1, 1, 1, 1, 1, 1, 1, 1, 1, 1, 1, 1, 1, 1, 1, 1, 1, 1, 1, 1, 1, 1, 1, 1, 1, 1, 1, 1, 1, 1, 1, 1, 1, 1, 1, 1, 1, 1, 1, 1, 1, 1, 1, 1, 1, 1, 1, 1, 1, 1, 1]	0.4894534403768322	220.0	Dopamine D5 receptor	SINGLE PROTEIN	Homo sapiens	Homo sapiens	0.05263157894736842	0.01607717041800643	0.9411764705882353	0.03715170278637771	0.03655440852936199
P21918	311	5	0.2	306	0.05882352941176471	19.0	292.0	TINEA PEDIS	3.4	0.2718941597894229	[1, 1, 0, 1, 1, 0, 1, 1, 1, 1, 1, 0, 0, 0, 0, 0, 0, 0, 0, 0, 0, 0, 0, 0, 0, 0, 0, 0, 0, 0, 0, 0, 0, 0, 1, 0, 0, 0, 0, 0, 0, 0, 0, 0, 0, 0, 0, 0, 0, 0, 0, 0, 0, 0, 0, 0, 0, 0, 0, 0, 0, 0, 0, 0, 0, 0, 1, 0, 0, 0, 0, 0, 0, 0, 0, 0, 0, 0, 0, 0, 0, 0, 0, 0, 0, 0, 0, 0, 0, 0, 0, 0, 0, 0, 0, 0, 0, 0, 0, 0, 0, 0, 0, 0, 0, 0, 0, 0, 0, 0, 0, 0, 0, 0, 0, 1, 0, 0, 0, 0, 0, 0, 1, 0, 0, 0, 0, 0, 0, 0, 0, 0, 0, 0, 1, 0, 0, 0, 0, 0, 0, 0, 0, 0, 0, 0, 0, 0, 0, 0, 0, 0, 0, 0, 0, 0, 0, 0, 0, 0, 0, 0, 0, 0, 0, 0, 0, 0, 0, 0, 0, 0, 0, 0, 0, 0, 0, 0, 0, 0, 0, 0, 0, 0, 0, 0, 0, 0, 0, 0, 0, 0, 0, 0, 0, 0, 0, 0, 0, 0, 0, 0, 0, 0, 0, 0, 0, 1, 0, 0, 0, 1, 0, 0, 0, 0, 0, 0, 0, 1, 0, 0, 0, 0, 0, 0, 1, 0, 0, 0, 0, 0, 0, 0, 0, 0, 0, 0, 0, 0, 0, 0, 0, 0, 0, 0, 0, 0, 0, 0, 0, 0, 0, 0, 0, 0, 0, 0, 0, 0, 0, 0, 0, 0, 1, 0, 0, 0, 0, 0, 0, 0, 0, 0, 0, 0, 0, 0, 0, 0, 0, 0, 0, 0, 0, 0, 0, 0, 0, 0, 0, 0, 0, 0, 0, 0, 0, 0, 0, 0, 0, 0, 0, 0, 0, 0, 0, 0, 0, 0, 0]	[0, 0, 0, 0, 1, 0, 0, 0, 0, 0, 0, 0, 0, 0, 0, 0, 0, 0, 0, 0, 0, 0, 0, 0, 0, 0, 0, 0, 0, 0, 0, 0, 0, 0, 0, 0, 0, 0, 0, 0, 0, 0, 0, 0, 0, 0, 1, 0, 0, 0, 0, 0, 0, 1, 0, 0, 0, 0, 0, 0, 0, 0, 0, 0, 0, 0, 0, 0, 0, 0, 0, 0, 0, 0, 0, 0, 0, 0, 0, 0, 0, 1, 0, 0, 0, 0, 0, 0, 0, 0, 0, 0, 0, 0, 0, 0, 0, 0, 0, 0, 0, 0, 0, 0, 0, 0, 0, 0, 0, 0, 0, 0, 0, 0, 0, 0, 0, 0, 0, 0, 0, 0, 0, 0, 0, 0, 0, 0, 0, 0, 0, 0, 0, 0, 0, 0, 0, 0, 0, 0, 0, 0, 0, 0, 0, 0, 0, 0, 0, 0, 0, 0, 0, 0, 0, 0, 0, 0, 0, 0, 0, 0, 0, 0, 0, 0, 0, 0, 0, 0, 0, 0, 0, 0, 0, 0, 0, 0, 0, 0, 0, 0, 0, 0, 0, 0, 0, 0, 0, 0, 0, 0, 0, 0, 0, 0, 0, 0, 0, 0, 0, 0, 0, 0, 0, 0, 0, 0, 0, 1, 0, 0, 0, 0, 0, 0, 0, 0, 0, 0, 0, 0, 0, 0, 0, 0, 0, 0, 0, 0, 0, 0, 0, 0, 0, 0, 0, 0, 0, 0, 0, 0, 0, 0, 0, 0, 0, 0, 0, 0, 0, 0, 0, 0, 0, 0, 0, 0, 0, 0, 0, 0, 0, 0, 0, 0, 0, 0, 0, 0, 0, 0, 0, 0, 0, 0, 0, 0, 0, 0, 0, 0, 0, 0, 0, 0, 0, 0, 0, 0, 0, 0, 0, 0, 0, 0, 0, 0, 0, 0, 0, 0, 0, 0, 0, 0, 0, 0, 0, 0, 0]	[2261, 3859, 4584, 6216, 7714, 19316, 27072, 27713, 34197, 36842, 80209, 155006, 54211, 8130, 43354, 179594, 33667, 57186, 650126, 374182, 421317, 25760, 49842, 82721, 29890, 453655, 255532, 399873, 675163, 418414, 418487, 361469, 6723, 1383200, 86466, 27341, 35358, 407549, 1379603, 93895, 36662, 674419, 97, 685974, 21523, 675304, 230659, 1333, 33810, 29090, 95909, 675085, 10358, 13758, 77128, 5528, 432232, 127755, 397524, 140107, 705778, 365284, 250328, 581569, 500007, 61945, 11005, 685304, 321213, 4941, 27028, 276734, 40542, 122247, 1671611, 46726, 346895, 1038390, 418401, 453579, 675199, 116349, 675704, 119288, 33060, 33576, 110947, 418415, 453548, 14263, 20881, 426660, 50440, 27340, 266225, 674321, 250908, 14785, 16959, 641256, 150882, 132933, 2046, 8516, 164035, 227437, 2131, 94091, 5582, 389011, 365538, 27385, 418485, 36502, 394206, 605, 316787, 37493, 1219, 16847, 139281, 518263, 12957, 635, 16735, 421066, 150423, 1376042, 88797, 139045, 173, 61706, 467361, 27185, 3854, 1369605, 11819, 2247, 675144, 405366, 393440, 675207, 189203, 29637, 139210, 444750, 13949, 427379, 3012, 96107, 88232, 405365, 304903, 675150, 312971, 2580, 73547, 11305, 611591, 397873, 29569, 1226008, 17411, 675271, 139286, 88739, 675244, 91783, 248669, 297372, 366271, 520664, 1369608, 16506, 27111, 900920, 139099, 296388, 65494, 147981, 624161, 499179, 306485, 113138, 77474, 675068, 390990, 51056, 93995, 54547, 294107, 267163, 24806, 241, 16581, 16485, 52087, 83772, 390877, 122170, 38293, 598402, 21716, 75901, 419601, 14805, 5797, 6243, 37980, 110803, 67617, 573, 674930, 162546, 316539, 517099, 394229, 85553, 453570, 65404, 685169, 1043745, 308174, 341382, 2214, 675080, 27546, 1676656, 1376019, 1378497, 675152, 789, 99389, 5638, 630356, 175447, 364693, 674555, 119498, 468656, 6914, 469632, 149095, 486789, 51182, 27347, 717, 1377257, 17347, 100157, 208749, 460092, 583322, 65648, 1279, 27638, 716337, 1377329, 27307, 32459, 61181, 33889, 16450, 675173, 1078530, 1340892, 452689, 2197638, 2080, 57397, 37316, 798263, 57488, 675063, 430597, 394165, 315123, 23522, 418484, 708075, 27588, 126356, 56644, 27112, 39857, 365248, 1370, 2525, 647206, 561914, 16308, 32027, 104250, 209007, 1125, 380567, 1223, 618203, 675265, 674404, 692572, 554892, 795654, 495572, 22528, 286065, 10898, 46727, 419596, 132003, 66029]	[2261, 3859, 6216, 7714, 27072, 27713, 34197, 36842, 80209, 86466, 11005, 605, 12957, 3854, 6243, 573, 65404, 27546, 1078530]	[0, 0, 0, 0, 0, 0, 0, 0, 0, 0, 0, 0, 1, 1, 1, 1, 1, 1, 1, 1, 1, 1, 1, 1, 1, 1, 1, 1, 1, 1, 1, 1, 1, 1, 1, 1, 1, 1, 1, 1, 1, 1, 1, 1, 1, 1, 1, 1, 1, 1, 1, 1, 1, 1, 1, 1, 1, 1, 1, 1, 1, 1, 1, 1, 1, 1, 1, 1, 1, 1, 1, 1, 1, 1, 1, 1, 1, 1, 1, 1, 1, 1, 1, 1, 1, 1, 1, 1, 1, 1, 1, 1, 1, 1, 1, 1, 1, 1, 1, 1, 1, 1, 1, 1, 1, 1, 1, 1, 1, 1, 1, 1, 1, 1, 1, 1, 1, 1, 1, 1, 1, 1, 1, 1, 1, 1, 1, 1, 1, 1, 1, 1, 1, 1, 1, 1, 1, 1, 1, 1, 1, 1, 1, 1, 1, 1, 1, 1, 1, 1, 1, 1, 1, 1, 1, 1, 1, 1, 1, 1, 1, 1, 1, 1, 1, 1, 1, 1, 1, 1, 1, 1, 1, 1, 1, 1, 1, 1, 1, 1, 1, 1, 1, 1, 1, 1, 1, 1, 1, 1, 1, 1, 1, 1, 1, 1, 1, 1, 1, 1, 1, 1, 1, 1, 1, 1, 1, 1, 1, 1, 1, 1, 1, 1, 1, 1, 1, 1, 1, 1, 1, 1, 1, 1, 1, 1, 1, 1, 1, 1, 1, 1, 1, 1, 1, 1, 1, 1, 1, 1, 1, 1, 1, 1, 1, 1, 1, 1, 1, 1, 1, 1, 1, 1, 1, 1, 1, 1, 1, 1, 1, 1, 1, 1, 1, 1, 1, 1, 1, 1, 1, 1, 1, 1, 1, 1, 1, 1, 1, 1, 1, 1, 1, 1, 1, 1, 1, 1, 1, 1, 1, 1, 1, 1, 1, 1, 1, 1, 1, 1, 1, 1, 1, 1, 1, 1, 1, 1, 1, 1, 1]	0.4894534403768322	220.0	Dopamine D5 receptor	SINGLE PROTEIN	Homo sapiens	Homo sapiens	0.05263157894736842	0.01607717041800643	0.9411764705882353	0.03715170278637771	0.03655440852936199
P21918	311	5	0.2	306	0.05882352941176471	19.0	292.0	HAEMORRHOIDAL HAEMORRHAGE	3.4	0.2718941597894229	[1, 1, 0, 1, 1, 0, 1, 1, 1, 1, 1, 0, 0, 0, 0, 0, 0, 0, 0, 0, 0, 0, 0, 0, 0, 0, 0, 0, 0, 0, 0, 0, 0, 0, 1, 0, 0, 0, 0, 0, 0, 0, 0, 0, 0, 0, 0, 0, 0, 0, 0, 0, 0, 0, 0, 0, 0, 0, 0, 0, 0, 0, 0, 0, 0, 0, 1, 0, 0, 0, 0, 0, 0, 0, 0, 0, 0, 0, 0, 0, 0, 0, 0, 0, 0, 0, 0, 0, 0, 0, 0, 0, 0, 0, 0, 0, 0, 0, 0, 0, 0, 0, 0, 0, 0, 0, 0, 0, 0, 0, 0, 0, 0, 0, 0, 1, 0, 0, 0, 0, 0, 0, 1, 0, 0, 0, 0, 0, 0, 0, 0, 0, 0, 0, 1, 0, 0, 0, 0, 0, 0, 0, 0, 0, 0, 0, 0, 0, 0, 0, 0, 0, 0, 0, 0, 0, 0, 0, 0, 0, 0, 0, 0, 0, 0, 0, 0, 0, 0, 0, 0, 0, 0, 0, 0, 0, 0, 0, 0, 0, 0, 0, 0, 0, 0, 0, 0, 0, 0, 0, 0, 0, 0, 0, 0, 0, 0, 0, 0, 0, 0, 0, 0, 0, 0, 0, 0, 1, 0, 0, 0, 1, 0, 0, 0, 0, 0, 0, 0, 1, 0, 0, 0, 0, 0, 0, 1, 0, 0, 0, 0, 0, 0, 0, 0, 0, 0, 0, 0, 0, 0, 0, 0, 0, 0, 0, 0, 0, 0, 0, 0, 0, 0, 0, 0, 0, 0, 0, 0, 0, 0, 0, 0, 0, 1, 0, 0, 0, 0, 0, 0, 0, 0, 0, 0, 0, 0, 0, 0, 0, 0, 0, 0, 0, 0, 0, 0, 0, 0, 0, 0, 0, 0, 0, 0, 0, 0, 0, 0, 0, 0, 0, 0, 0, 0, 0, 0, 0, 0, 0, 0]	[0, 0, 0, 0, 0, 0, 0, 0, 1, 0, 0, 0, 0, 0, 0, 0, 0, 0, 0, 0, 0, 0, 0, 0, 0, 0, 0, 0, 0, 0, 0, 0, 0, 0, 0, 0, 0, 0, 0, 0, 0, 0, 0, 0, 0, 0, 0, 0, 0, 0, 0, 0, 0, 0, 0, 0, 0, 0, 0, 0, 0, 0, 0, 0, 0, 0, 0, 0, 0, 0, 0, 1, 0, 0, 0, 0, 0, 0, 0, 0, 0, 1, 0, 0, 0, 0, 0, 0, 0, 0, 0, 0, 0, 0, 0, 0, 0, 0, 0, 0, 0, 0, 1, 0, 0, 0, 0, 0, 0, 0, 0, 0, 0, 0, 0, 0, 0, 0, 0, 0, 0, 0, 0, 0, 0, 0, 0, 0, 0, 0, 0, 0, 0, 0, 0, 0, 0, 0, 0, 0, 0, 0, 0, 0, 0, 0, 0, 0, 0, 0, 0, 0, 0, 0, 0, 0, 0, 0, 0, 0, 0, 0, 0, 0, 0, 0, 0, 0, 0, 0, 0, 0, 0, 0, 0, 0, 0, 0, 0, 0, 0, 0, 0, 0, 0, 0, 1, 0, 0, 0, 0, 0, 0, 0, 0, 0, 0, 0, 0, 0, 0, 0, 0, 0, 0, 0, 0, 0, 0, 0, 0, 0, 0, 0, 0, 0, 0, 0, 0, 0, 0, 0, 0, 0, 0, 0, 0, 0, 0, 0, 0, 0, 0, 0, 0, 0, 0, 0, 0, 0, 0, 0, 0, 0, 0, 0, 0, 0, 0, 0, 0, 0, 0, 0, 0, 0, 0, 0, 0, 0, 0, 0, 0, 0, 0, 0, 0, 0, 0, 0, 0, 0, 0, 0, 0, 0, 0, 0, 0, 0, 0, 0, 0, 0, 0, 0, 0, 0, 0, 0, 0, 0, 0, 0, 0, 0, 0, 0, 0, 0, 0, 0, 0, 0, 0, 0, 0, 0, 0, 0, 0]	[2261, 3859, 4584, 6216, 7714, 19316, 27072, 27713, 34197, 36842, 80209, 155006, 54211, 8130, 43354, 179594, 33667, 57186, 650126, 374182, 421317, 25760, 49842, 82721, 29890, 453655, 255532, 399873, 675163, 418414, 418487, 361469, 6723, 1383200, 86466, 27341, 35358, 407549, 1379603, 93895, 36662, 674419, 97, 685974, 21523, 675304, 230659, 1333, 33810, 29090, 95909, 675085, 10358, 13758, 77128, 5528, 432232, 127755, 397524, 140107, 705778, 365284, 250328, 581569, 500007, 61945, 11005, 685304, 321213, 4941, 27028, 276734, 40542, 122247, 1671611, 46726, 346895, 1038390, 418401, 453579, 675199, 116349, 675704, 119288, 33060, 33576, 110947, 418415, 453548, 14263, 20881, 426660, 50440, 27340, 266225, 674321, 250908, 14785, 16959, 641256, 150882, 132933, 2046, 8516, 164035, 227437, 2131, 94091, 5582, 389011, 365538, 27385, 418485, 36502, 394206, 605, 316787, 37493, 1219, 16847, 139281, 518263, 12957, 635, 16735, 421066, 150423, 1376042, 88797, 139045, 173, 61706, 467361, 27185, 3854, 1369605, 11819, 2247, 675144, 405366, 393440, 675207, 189203, 29637, 139210, 444750, 13949, 427379, 3012, 96107, 88232, 405365, 304903, 675150, 312971, 2580, 73547, 11305, 611591, 397873, 29569, 1226008, 17411, 675271, 139286, 88739, 675244, 91783, 248669, 297372, 366271, 520664, 1369608, 16506, 27111, 900920, 139099, 296388, 65494, 147981, 624161, 499179, 306485, 113138, 77474, 675068, 390990, 51056, 93995, 54547, 294107, 267163, 24806, 241, 16581, 16485, 52087, 83772, 390877, 122170, 38293, 598402, 21716, 75901, 419601, 14805, 5797, 6243, 37980, 110803, 67617, 573, 674930, 162546, 316539, 517099, 394229, 85553, 453570, 65404, 685169, 1043745, 308174, 341382, 2214, 675080, 27546, 1676656, 1376019, 1378497, 675152, 789, 99389, 5638, 630356, 175447, 364693, 674555, 119498, 468656, 6914, 469632, 149095, 486789, 51182, 27347, 717, 1377257, 17347, 100157, 208749, 460092, 583322, 65648, 1279, 27638, 716337, 1377329, 27307, 32459, 61181, 33889, 16450, 675173, 1078530, 1340892, 452689, 2197638, 2080, 57397, 37316, 798263, 57488, 675063, 430597, 394165, 315123, 23522, 418484, 708075, 27588, 126356, 56644, 27112, 39857, 365248, 1370, 2525, 647206, 561914, 16308, 32027, 104250, 209007, 1125, 380567, 1223, 618203, 675265, 674404, 692572, 554892, 795654, 495572, 22528, 286065, 10898, 46727, 419596, 132003, 66029]	[2261, 3859, 6216, 7714, 27072, 27713, 34197, 36842, 80209, 86466, 11005, 605, 12957, 3854, 6243, 573, 65404, 27546, 1078530]	[0, 0, 0, 0, 0, 0, 0, 0, 0, 0, 0, 0, 1, 1, 1, 1, 1, 1, 1, 1, 1, 1, 1, 1, 1, 1, 1, 1, 1, 1, 1, 1, 1, 1, 1, 1, 1, 1, 1, 1, 1, 1, 1, 1, 1, 1, 1, 1, 1, 1, 1, 1, 1, 1, 1, 1, 1, 1, 1, 1, 1, 1, 1, 1, 1, 1, 1, 1, 1, 1, 1, 1, 1, 1, 1, 1, 1, 1, 1, 1, 1, 1, 1, 1, 1, 1, 1, 1, 1, 1, 1, 1, 1, 1, 1, 1, 1, 1, 1, 1, 1, 1, 1, 1, 1, 1, 1, 1, 1, 1, 1, 1, 1, 1, 1, 1, 1, 1, 1, 1, 1, 1, 1, 1, 1, 1, 1, 1, 1, 1, 1, 1, 1, 1, 1, 1, 1, 1, 1, 1, 1, 1, 1, 1, 1, 1, 1, 1, 1, 1, 1, 1, 1, 1, 1, 1, 1, 1, 1, 1, 1, 1, 1, 1, 1, 1, 1, 1, 1, 1, 1, 1, 1, 1, 1, 1, 1, 1, 1, 1, 1, 1, 1, 1, 1, 1, 1, 1, 1, 1, 1, 1, 1, 1, 1, 1, 1, 1, 1, 1, 1, 1, 1, 1, 1, 1, 1, 1, 1, 1, 1, 1, 1, 1, 1, 1, 1, 1, 1, 1, 1, 1, 1, 1, 1, 1, 1, 1, 1, 1, 1, 1, 1, 1, 1, 1, 1, 1, 1, 1, 1, 1, 1, 1, 1, 1, 1, 1, 1, 1, 1, 1, 1, 1, 1, 1, 1, 1, 1, 1, 1, 1, 1, 1, 1, 1, 1, 1, 1, 1, 1, 1, 1, 1, 1, 1, 1, 1, 1, 1, 1, 1, 1, 1, 1, 1, 1, 1, 1, 1, 1, 1, 1, 1, 1, 1, 1, 1, 1, 1, 1, 1, 1, 1, 1, 1, 1, 1, 1, 1, 1]	0.4894534403768322	220.0	Dopamine D5 receptor	SINGLE PROTEIN	Homo sapiens	Homo sapiens	0.05263157894736842	0.01607717041800643	0.9411764705882353	0.03715170278637771	0.03655440852936199
P21918	311	14	0.14285714285714285	297	0.057239057239057235	19.0	292.0	DRUG RESISTANCE	2.4957983193277307	0.2075307520584086	[1, 1, 0, 1, 1, 0, 1, 1, 1, 1, 1, 0, 0, 0, 0, 0, 0, 0, 0, 0, 0, 0, 0, 0, 0, 0, 0, 0, 0, 0, 0, 0, 0, 0, 1, 0, 0, 0, 0, 0, 0, 0, 0, 0, 0, 0, 0, 0, 0, 0, 0, 0, 0, 0, 0, 0, 0, 0, 0, 0, 0, 0, 0, 0, 0, 0, 1, 0, 0, 0, 0, 0, 0, 0, 0, 0, 0, 0, 0, 0, 0, 0, 0, 0, 0, 0, 0, 0, 0, 0, 0, 0, 0, 0, 0, 0, 0, 0, 0, 0, 0, 0, 0, 0, 0, 0, 0, 0, 0, 0, 0, 0, 0, 0, 0, 1, 0, 0, 0, 0, 0, 0, 1, 0, 0, 0, 0, 0, 0, 0, 0, 0, 0, 0, 1, 0, 0, 0, 0, 0, 0, 0, 0, 0, 0, 0, 0, 0, 0, 0, 0, 0, 0, 0, 0, 0, 0, 0, 0, 0, 0, 0, 0, 0, 0, 0, 0, 0, 0, 0, 0, 0, 0, 0, 0, 0, 0, 0, 0, 0, 0, 0, 0, 0, 0, 0, 0, 0, 0, 0, 0, 0, 0, 0, 0, 0, 0, 0, 0, 0, 0, 0, 0, 0, 0, 0, 0, 1, 0, 0, 0, 1, 0, 0, 0, 0, 0, 0, 0, 1, 0, 0, 0, 0, 0, 0, 1, 0, 0, 0, 0, 0, 0, 0, 0, 0, 0, 0, 0, 0, 0, 0, 0, 0, 0, 0, 0, 0, 0, 0, 0, 0, 0, 0, 0, 0, 0, 0, 0, 0, 0, 0, 0, 0, 1, 0, 0, 0, 0, 0, 0, 0, 0, 0, 0, 0, 0, 0, 0, 0, 0, 0, 0, 0, 0, 0, 0, 0, 0, 0, 0, 0, 0, 0, 0, 0, 0, 0, 0, 0, 0, 0, 0, 0, 0, 0, 0, 0, 0, 0, 0]	[0, 1, 0, 0, 1, 0, 0, 0, 0, 0, 0, 0, 0, 0, 0, 0, 0, 0, 0, 0, 0, 0, 0, 0, 0, 0, 0, 0, 0, 0, 0, 1, 0, 0, 0, 0, 0, 0, 0, 0, 0, 0, 0, 0, 0, 0, 0, 0, 0, 0, 0, 0, 0, 0, 0, 0, 0, 0, 0, 0, 0, 1, 0, 0, 0, 0, 0, 0, 0, 0, 0, 0, 0, 0, 0, 0, 0, 0, 0, 0, 0, 0, 0, 0, 0, 0, 0, 0, 0, 0, 0, 1, 0, 0, 0, 0, 0, 0, 0, 0, 0, 0, 0, 0, 0, 0, 0, 0, 0, 0, 0, 0, 0, 0, 0, 0, 0, 0, 0, 0, 0, 0, 0, 0, 0, 0, 0, 0, 1, 0, 0, 0, 0, 0, 0, 0, 0, 0, 0, 0, 0, 0, 0, 0, 0, 0, 0, 0, 0, 0, 0, 0, 0, 0, 0, 0, 0, 0, 0, 0, 0, 0, 0, 0, 0, 0, 0, 0, 0, 0, 0, 0, 0, 0, 0, 0, 0, 0, 0, 0, 0, 0, 0, 0, 0, 0, 0, 0, 0, 0, 0, 0, 0, 1, 0, 0, 0, 0, 0, 0, 0, 1, 0, 0, 0, 0, 0, 0, 0, 0, 1, 0, 0, 0, 0, 0, 0, 0, 0, 0, 0, 0, 0, 0, 0, 0, 0, 0, 0, 0, 0, 0, 0, 0, 0, 0, 0, 0, 0, 0, 0, 0, 0, 0, 0, 0, 0, 0, 1, 0, 0, 0, 0, 0, 0, 0, 0, 0, 0, 0, 0, 1, 0, 0, 0, 0, 0, 0, 0, 0, 0, 0, 0, 0, 0, 1, 0, 0, 0, 0, 0, 0, 0, 0, 0, 0, 1, 0, 0, 0, 0, 0, 0, 0, 0, 0, 0, 0, 1, 0, 0, 0, 0, 0, 0, 0, 0, 0, 0, 0, 0]	[2261, 3859, 4584, 6216, 7714, 19316, 27072, 27713, 34197, 36842, 80209, 155006, 54211, 8130, 43354, 179594, 33667, 57186, 650126, 374182, 421317, 25760, 49842, 82721, 29890, 453655, 255532, 399873, 675163, 418414, 418487, 361469, 6723, 1383200, 86466, 27341, 35358, 407549, 1379603, 93895, 36662, 674419, 97, 685974, 21523, 675304, 230659, 1333, 33810, 29090, 95909, 675085, 10358, 13758, 77128, 5528, 432232, 127755, 397524, 140107, 705778, 365284, 250328, 581569, 500007, 61945, 11005, 685304, 321213, 4941, 27028, 276734, 40542, 122247, 1671611, 46726, 346895, 1038390, 418401, 453579, 675199, 116349, 675704, 119288, 33060, 33576, 110947, 418415, 453548, 14263, 20881, 426660, 50440, 27340, 266225, 674321, 250908, 14785, 16959, 641256, 150882, 132933, 2046, 8516, 164035, 227437, 2131, 94091, 5582, 389011, 365538, 27385, 418485, 36502, 394206, 605, 316787, 37493, 1219, 16847, 139281, 518263, 12957, 635, 16735, 421066, 150423, 1376042, 88797, 139045, 173, 61706, 467361, 27185, 3854, 1369605, 11819, 2247, 675144, 405366, 393440, 675207, 189203, 29637, 139210, 444750, 13949, 427379, 3012, 96107, 88232, 405365, 304903, 675150, 312971, 2580, 73547, 11305, 611591, 397873, 29569, 1226008, 17411, 675271, 139286, 88739, 675244, 91783, 248669, 297372, 366271, 520664, 1369608, 16506, 27111, 900920, 139099, 296388, 65494, 147981, 624161, 499179, 306485, 113138, 77474, 675068, 390990, 51056, 93995, 54547, 294107, 267163, 24806, 241, 16581, 16485, 52087, 83772, 390877, 122170, 38293, 598402, 21716, 75901, 419601, 14805, 5797, 6243, 37980, 110803, 67617, 573, 674930, 162546, 316539, 517099, 394229, 85553, 453570, 65404, 685169, 1043745, 308174, 341382, 2214, 675080, 27546, 1676656, 1376019, 1378497, 675152, 789, 99389, 5638, 630356, 175447, 364693, 674555, 119498, 468656, 6914, 469632, 149095, 486789, 51182, 27347, 717, 1377257, 17347, 100157, 208749, 460092, 583322, 65648, 1279, 27638, 716337, 1377329, 27307, 32459, 61181, 33889, 16450, 675173, 1078530, 1340892, 452689, 2197638, 2080, 57397, 37316, 798263, 57488, 675063, 430597, 394165, 315123, 23522, 418484, 708075, 27588, 126356, 56644, 27112, 39857, 365248, 1370, 2525, 647206, 561914, 16308, 32027, 104250, 209007, 1125, 380567, 1223, 618203, 675265, 674404, 692572, 554892, 795654, 495572, 22528, 286065, 10898, 46727, 419596, 132003, 66029]	[2261, 3859, 6216, 7714, 27072, 27713, 34197, 36842, 80209, 86466, 11005, 605, 12957, 3854, 6243, 573, 65404, 27546, 1078530]	[0, 0, 0, 0, 0, 0, 0, 0, 0, 0, 0, 0, 1, 1, 1, 1, 1, 1, 1, 1, 1, 1, 1, 1, 1, 1, 1, 1, 1, 1, 1, 1, 1, 1, 1, 1, 1, 1, 1, 1, 1, 1, 1, 1, 1, 1, 1, 1, 1, 1, 1, 1, 1, 1, 1, 1, 1, 1, 1, 1, 1, 1, 1, 1, 1, 1, 1, 1, 1, 1, 1, 1, 1, 1, 1, 1, 1, 1, 1, 1, 1, 1, 1, 1, 1, 1, 1, 1, 1, 1, 1, 1, 1, 1, 1, 1, 1, 1, 1, 1, 1, 1, 1, 1, 1, 1, 1, 1, 1, 1, 1, 1, 1, 1, 1, 1, 1, 1, 1, 1, 1, 1, 1, 1, 1, 1, 1, 1, 1, 1, 1, 1, 1, 1, 1, 1, 1, 1, 1, 1, 1, 1, 1, 1, 1, 1, 1, 1, 1, 1, 1, 1, 1, 1, 1, 1, 1, 1, 1, 1, 1, 1, 1, 1, 1, 1, 1, 1, 1, 1, 1, 1, 1, 1, 1, 1, 1, 1, 1, 1, 1, 1, 1, 1, 1, 1, 1, 1, 1, 1, 1, 1, 1, 1, 1, 1, 1, 1, 1, 1, 1, 1, 1, 1, 1, 1, 1, 1, 1, 1, 1, 1, 1, 1, 1, 1, 1, 1, 1, 1, 1, 1, 1, 1, 1, 1, 1, 1, 1, 1, 1, 1, 1, 1, 1, 1, 1, 1, 1, 1, 1, 1, 1, 1, 1, 1, 1, 1, 1, 1, 1, 1, 1, 1, 1, 1, 1, 1, 1, 1, 1, 1, 1, 1, 1, 1, 1, 1, 1, 1, 1, 1, 1, 1, 1, 1, 1, 1, 1, 1, 1, 1, 1, 1, 1, 1, 1, 1, 1, 1, 1, 1, 1, 1, 1, 1, 1, 1, 1, 1, 1, 1, 1, 1, 1, 1, 1, 1, 1, 1, 1]	0.4894534403768322	220.0	Dopamine D5 receptor	SINGLE PROTEIN	Homo sapiens	Homo sapiens	0.10526315789473684	0.04501607717041801	0.9427609427609428	0.0630870104554315	0.06024708072431883
P21918	311	6	0.16666666666666666	305	0.05901639344262295	19.0	292.0	BLOOD PH DECREASED	2.8240740740740735	0.3171033459462668	[1, 1, 0, 1, 1, 0, 1, 1, 1, 1, 1, 0, 0, 0, 0, 0, 0, 0, 0, 0, 0, 0, 0, 0, 0, 0, 0, 0, 0, 0, 0, 0, 0, 0, 1, 0, 0, 0, 0, 0, 0, 0, 0, 0, 0, 0, 0, 0, 0, 0, 0, 0, 0, 0, 0, 0, 0, 0, 0, 0, 0, 0, 0, 0, 0, 0, 1, 0, 0, 0, 0, 0, 0, 0, 0, 0, 0, 0, 0, 0, 0, 0, 0, 0, 0, 0, 0, 0, 0, 0, 0, 0, 0, 0, 0, 0, 0, 0, 0, 0, 0, 0, 0, 0, 0, 0, 0, 0, 0, 0, 0, 0, 0, 0, 0, 1, 0, 0, 0, 0, 0, 0, 1, 0, 0, 0, 0, 0, 0, 0, 0, 0, 0, 0, 1, 0, 0, 0, 0, 0, 0, 0, 0, 0, 0, 0, 0, 0, 0, 0, 0, 0, 0, 0, 0, 0, 0, 0, 0, 0, 0, 0, 0, 0, 0, 0, 0, 0, 0, 0, 0, 0, 0, 0, 0, 0, 0, 0, 0, 0, 0, 0, 0, 0, 0, 0, 0, 0, 0, 0, 0, 0, 0, 0, 0, 0, 0, 0, 0, 0, 0, 0, 0, 0, 0, 0, 0, 1, 0, 0, 0, 1, 0, 0, 0, 0, 0, 0, 0, 1, 0, 0, 0, 0, 0, 0, 1, 0, 0, 0, 0, 0, 0, 0, 0, 0, 0, 0, 0, 0, 0, 0, 0, 0, 0, 0, 0, 0, 0, 0, 0, 0, 0, 0, 0, 0, 0, 0, 0, 0, 0, 0, 0, 0, 1, 0, 0, 0, 0, 0, 0, 0, 0, 0, 0, 0, 0, 0, 0, 0, 0, 0, 0, 0, 0, 0, 0, 0, 0, 0, 0, 0, 0, 0, 0, 0, 0, 0, 0, 0, 0, 0, 0, 0, 0, 0, 0, 0, 0, 0, 0]	[0, 0, 0, 0, 0, 0, 1, 0, 0, 0, 0, 0, 0, 0, 0, 0, 0, 0, 0, 0, 0, 0, 0, 0, 0, 0, 0, 0, 0, 0, 0, 0, 1, 0, 0, 0, 0, 0, 0, 0, 0, 0, 0, 0, 0, 0, 0, 0, 0, 0, 0, 0, 0, 0, 0, 0, 0, 0, 0, 0, 0, 0, 0, 0, 0, 0, 0, 0, 0, 0, 0, 0, 0, 0, 0, 0, 1, 0, 0, 0, 0, 0, 0, 0, 0, 0, 0, 0, 0, 0, 0, 0, 0, 0, 0, 0, 0, 0, 0, 0, 0, 0, 0, 0, 0, 0, 0, 0, 0, 0, 0, 0, 0, 0, 0, 0, 0, 0, 1, 1, 0, 0, 0, 0, 0, 0, 0, 0, 0, 0, 0, 0, 0, 0, 0, 0, 0, 0, 0, 0, 0, 0, 0, 0, 0, 0, 0, 0, 0, 0, 0, 0, 0, 0, 0, 0, 0, 0, 0, 0, 0, 0, 0, 0, 0, 0, 0, 0, 0, 0, 0, 0, 0, 0, 0, 0, 0, 0, 0, 0, 0, 0, 0, 0, 0, 0, 0, 0, 0, 0, 0, 0, 0, 0, 0, 0, 0, 0, 0, 0, 0, 0, 0, 0, 0, 0, 0, 0, 0, 0, 0, 0, 0, 0, 0, 0, 0, 0, 0, 0, 0, 0, 0, 0, 0, 0, 0, 0, 0, 0, 0, 0, 0, 0, 0, 0, 0, 0, 0, 0, 0, 0, 0, 0, 1, 0, 0, 0, 0, 0, 0, 0, 0, 0, 0, 0, 0, 0, 0, 0, 0, 0, 0, 0, 0, 0, 0, 0, 0, 0, 0, 0, 0, 0, 0, 0, 0, 0, 0, 0, 0, 0, 0, 0, 0, 0, 0, 0, 0, 0, 0, 0, 0, 0, 0, 0, 0, 0, 0, 0, 0, 0, 0, 0, 0, 0, 0, 0, 0, 0, 0]	[2261, 3859, 4584, 6216, 7714, 19316, 27072, 27713, 34197, 36842, 80209, 155006, 54211, 8130, 43354, 179594, 33667, 57186, 650126, 374182, 421317, 25760, 49842, 82721, 29890, 453655, 255532, 399873, 675163, 418414, 418487, 361469, 6723, 1383200, 86466, 27341, 35358, 407549, 1379603, 93895, 36662, 674419, 97, 685974, 21523, 675304, 230659, 1333, 33810, 29090, 95909, 675085, 10358, 13758, 77128, 5528, 432232, 127755, 397524, 140107, 705778, 365284, 250328, 581569, 500007, 61945, 11005, 685304, 321213, 4941, 27028, 276734, 40542, 122247, 1671611, 46726, 346895, 1038390, 418401, 453579, 675199, 116349, 675704, 119288, 33060, 33576, 110947, 418415, 453548, 14263, 20881, 426660, 50440, 27340, 266225, 674321, 250908, 14785, 16959, 641256, 150882, 132933, 2046, 8516, 164035, 227437, 2131, 94091, 5582, 389011, 365538, 27385, 418485, 36502, 394206, 605, 316787, 37493, 1219, 16847, 139281, 518263, 12957, 635, 16735, 421066, 150423, 1376042, 88797, 139045, 173, 61706, 467361, 27185, 3854, 1369605, 11819, 2247, 675144, 405366, 393440, 675207, 189203, 29637, 139210, 444750, 13949, 427379, 3012, 96107, 88232, 405365, 304903, 675150, 312971, 2580, 73547, 11305, 611591, 397873, 29569, 1226008, 17411, 675271, 139286, 88739, 675244, 91783, 248669, 297372, 366271, 520664, 1369608, 16506, 27111, 900920, 139099, 296388, 65494, 147981, 624161, 499179, 306485, 113138, 77474, 675068, 390990, 51056, 93995, 54547, 294107, 267163, 24806, 241, 16581, 16485, 52087, 83772, 390877, 122170, 38293, 598402, 21716, 75901, 419601, 14805, 5797, 6243, 37980, 110803, 67617, 573, 674930, 162546, 316539, 517099, 394229, 85553, 453570, 65404, 685169, 1043745, 308174, 341382, 2214, 675080, 27546, 1676656, 1376019, 1378497, 675152, 789, 99389, 5638, 630356, 175447, 364693, 674555, 119498, 468656, 6914, 469632, 149095, 486789, 51182, 27347, 717, 1377257, 17347, 100157, 208749, 460092, 583322, 65648, 1279, 27638, 716337, 1377329, 27307, 32459, 61181, 33889, 16450, 675173, 1078530, 1340892, 452689, 2197638, 2080, 57397, 37316, 798263, 57488, 675063, 430597, 394165, 315123, 23522, 418484, 708075, 27588, 126356, 56644, 27112, 39857, 365248, 1370, 2525, 647206, 561914, 16308, 32027, 104250, 209007, 1125, 380567, 1223, 618203, 675265, 674404, 692572, 554892, 795654, 495572, 22528, 286065, 10898, 46727, 419596, 132003, 66029]	[2261, 3859, 6216, 7714, 27072, 27713, 34197, 36842, 80209, 86466, 11005, 605, 12957, 3854, 6243, 573, 65404, 27546, 1078530]	[0, 0, 0, 0, 0, 0, 0, 0, 0, 0, 0, 0, 1, 1, 1, 1, 1, 1, 1, 1, 1, 1, 1, 1, 1, 1, 1, 1, 1, 1, 1, 1, 1, 1, 1, 1, 1, 1, 1, 1, 1, 1, 1, 1, 1, 1, 1, 1, 1, 1, 1, 1, 1, 1, 1, 1, 1, 1, 1, 1, 1, 1, 1, 1, 1, 1, 1, 1, 1, 1, 1, 1, 1, 1, 1, 1, 1, 1, 1, 1, 1, 1, 1, 1, 1, 1, 1, 1, 1, 1, 1, 1, 1, 1, 1, 1, 1, 1, 1, 1, 1, 1, 1, 1, 1, 1, 1, 1, 1, 1, 1, 1, 1, 1, 1, 1, 1, 1, 1, 1, 1, 1, 1, 1, 1, 1, 1, 1, 1, 1, 1, 1, 1, 1, 1, 1, 1, 1, 1, 1, 1, 1, 1, 1, 1, 1, 1, 1, 1, 1, 1, 1, 1, 1, 1, 1, 1, 1, 1, 1, 1, 1, 1, 1, 1, 1, 1, 1, 1, 1, 1, 1, 1, 1, 1, 1, 1, 1, 1, 1, 1, 1, 1, 1, 1, 1, 1, 1, 1, 1, 1, 1, 1, 1, 1, 1, 1, 1, 1, 1, 1, 1, 1, 1, 1, 1, 1, 1, 1, 1, 1, 1, 1, 1, 1, 1, 1, 1, 1, 1, 1, 1, 1, 1, 1, 1, 1, 1, 1, 1, 1, 1, 1, 1, 1, 1, 1, 1, 1, 1, 1, 1, 1, 1, 1, 1, 1, 1, 1, 1, 1, 1, 1, 1, 1, 1, 1, 1, 1, 1, 1, 1, 1, 1, 1, 1, 1, 1, 1, 1, 1, 1, 1, 1, 1, 1, 1, 1, 1, 1, 1, 1, 1, 1, 1, 1, 1, 1, 1, 1, 1, 1, 1, 1, 1, 1, 1, 1, 1, 1, 1, 1, 1, 1, 1, 1, 1, 1, 1, 1, 1]	0.4894534403768322	220.0	Dopamine D5 receptor	SINGLE PROTEIN	Homo sapiens	Homo sapiens	0.05263157894736842	0.01929260450160772	0.940983606557377	0.03399482312338222	0.0333389744457607
P21918	311	5	0.2	306	0.05882352941176471	19.0	292.0	PANCREATIC PSEUDOCYST	3.4	0.2718941597894229	[1, 1, 0, 1, 1, 0, 1, 1, 1, 1, 1, 0, 0, 0, 0, 0, 0, 0, 0, 0, 0, 0, 0, 0, 0, 0, 0, 0, 0, 0, 0, 0, 0, 0, 1, 0, 0, 0, 0, 0, 0, 0, 0, 0, 0, 0, 0, 0, 0, 0, 0, 0, 0, 0, 0, 0, 0, 0, 0, 0, 0, 0, 0, 0, 0, 0, 1, 0, 0, 0, 0, 0, 0, 0, 0, 0, 0, 0, 0, 0, 0, 0, 0, 0, 0, 0, 0, 0, 0, 0, 0, 0, 0, 0, 0, 0, 0, 0, 0, 0, 0, 0, 0, 0, 0, 0, 0, 0, 0, 0, 0, 0, 0, 0, 0, 1, 0, 0, 0, 0, 0, 0, 1, 0, 0, 0, 0, 0, 0, 0, 0, 0, 0, 0, 1, 0, 0, 0, 0, 0, 0, 0, 0, 0, 0, 0, 0, 0, 0, 0, 0, 0, 0, 0, 0, 0, 0, 0, 0, 0, 0, 0, 0, 0, 0, 0, 0, 0, 0, 0, 0, 0, 0, 0, 0, 0, 0, 0, 0, 0, 0, 0, 0, 0, 0, 0, 0, 0, 0, 0, 0, 0, 0, 0, 0, 0, 0, 0, 0, 0, 0, 0, 0, 0, 0, 0, 0, 1, 0, 0, 0, 1, 0, 0, 0, 0, 0, 0, 0, 1, 0, 0, 0, 0, 0, 0, 1, 0, 0, 0, 0, 0, 0, 0, 0, 0, 0, 0, 0, 0, 0, 0, 0, 0, 0, 0, 0, 0, 0, 0, 0, 0, 0, 0, 0, 0, 0, 0, 0, 0, 0, 0, 0, 0, 1, 0, 0, 0, 0, 0, 0, 0, 0, 0, 0, 0, 0, 0, 0, 0, 0, 0, 0, 0, 0, 0, 0, 0, 0, 0, 0, 0, 0, 0, 0, 0, 0, 0, 0, 0, 0, 0, 0, 0, 0, 0, 0, 0, 0, 0, 0]	[0, 0, 0, 0, 0, 0, 0, 0, 1, 0, 0, 0, 0, 0, 0, 0, 0, 0, 0, 0, 0, 0, 0, 0, 0, 0, 0, 0, 0, 1, 0, 0, 0, 0, 0, 0, 0, 0, 0, 0, 0, 0, 0, 0, 0, 0, 1, 0, 0, 0, 0, 0, 0, 0, 0, 0, 0, 0, 0, 0, 0, 0, 0, 0, 0, 0, 0, 0, 0, 0, 0, 0, 0, 0, 0, 0, 0, 0, 0, 0, 0, 0, 0, 0, 0, 0, 0, 0, 0, 0, 0, 0, 0, 0, 0, 0, 0, 0, 0, 0, 0, 0, 0, 0, 0, 0, 0, 0, 0, 0, 0, 0, 0, 0, 0, 0, 0, 0, 0, 1, 0, 0, 0, 0, 0, 0, 0, 0, 0, 0, 0, 0, 0, 0, 0, 0, 0, 0, 0, 0, 0, 0, 0, 0, 0, 0, 0, 0, 0, 0, 0, 0, 0, 0, 0, 0, 0, 0, 0, 0, 0, 0, 0, 0, 0, 0, 0, 0, 0, 0, 0, 0, 0, 0, 0, 0, 0, 0, 0, 0, 0, 0, 0, 0, 0, 0, 1, 0, 0, 0, 0, 0, 0, 0, 0, 0, 0, 0, 0, 0, 0, 0, 0, 0, 0, 0, 0, 0, 0, 0, 0, 0, 0, 0, 0, 0, 0, 0, 0, 0, 0, 0, 0, 0, 0, 0, 0, 0, 0, 0, 0, 0, 0, 0, 0, 0, 0, 0, 0, 0, 0, 0, 0, 0, 0, 0, 0, 0, 0, 0, 0, 0, 0, 0, 0, 0, 0, 0, 0, 0, 0, 0, 0, 0, 0, 0, 0, 0, 0, 0, 0, 0, 0, 0, 0, 0, 0, 0, 0, 0, 0, 0, 0, 0, 0, 0, 0, 0, 0, 0, 0, 0, 0, 0, 0, 0, 0, 0, 0, 0, 0, 0, 0, 0, 0, 0, 0, 0, 0, 0, 0]	[2261, 3859, 4584, 6216, 7714, 19316, 27072, 27713, 34197, 36842, 80209, 155006, 54211, 8130, 43354, 179594, 33667, 57186, 650126, 374182, 421317, 25760, 49842, 82721, 29890, 453655, 255532, 399873, 675163, 418414, 418487, 361469, 6723, 1383200, 86466, 27341, 35358, 407549, 1379603, 93895, 36662, 674419, 97, 685974, 21523, 675304, 230659, 1333, 33810, 29090, 95909, 675085, 10358, 13758, 77128, 5528, 432232, 127755, 397524, 140107, 705778, 365284, 250328, 581569, 500007, 61945, 11005, 685304, 321213, 4941, 27028, 276734, 40542, 122247, 1671611, 46726, 346895, 1038390, 418401, 453579, 675199, 116349, 675704, 119288, 33060, 33576, 110947, 418415, 453548, 14263, 20881, 426660, 50440, 27340, 266225, 674321, 250908, 14785, 16959, 641256, 150882, 132933, 2046, 8516, 164035, 227437, 2131, 94091, 5582, 389011, 365538, 27385, 418485, 36502, 394206, 605, 316787, 37493, 1219, 16847, 139281, 518263, 12957, 635, 16735, 421066, 150423, 1376042, 88797, 139045, 173, 61706, 467361, 27185, 3854, 1369605, 11819, 2247, 675144, 405366, 393440, 675207, 189203, 29637, 139210, 444750, 13949, 427379, 3012, 96107, 88232, 405365, 304903, 675150, 312971, 2580, 73547, 11305, 611591, 397873, 29569, 1226008, 17411, 675271, 139286, 88739, 675244, 91783, 248669, 297372, 366271, 520664, 1369608, 16506, 27111, 900920, 139099, 296388, 65494, 147981, 624161, 499179, 306485, 113138, 77474, 675068, 390990, 51056, 93995, 54547, 294107, 267163, 24806, 241, 16581, 16485, 52087, 83772, 390877, 122170, 38293, 598402, 21716, 75901, 419601, 14805, 5797, 6243, 37980, 110803, 67617, 573, 674930, 162546, 316539, 517099, 394229, 85553, 453570, 65404, 685169, 1043745, 308174, 341382, 2214, 675080, 27546, 1676656, 1376019, 1378497, 675152, 789, 99389, 5638, 630356, 175447, 364693, 674555, 119498, 468656, 6914, 469632, 149095, 486789, 51182, 27347, 717, 1377257, 17347, 100157, 208749, 460092, 583322, 65648, 1279, 27638, 716337, 1377329, 27307, 32459, 61181, 33889, 16450, 675173, 1078530, 1340892, 452689, 2197638, 2080, 57397, 37316, 798263, 57488, 675063, 430597, 394165, 315123, 23522, 418484, 708075, 27588, 126356, 56644, 27112, 39857, 365248, 1370, 2525, 647206, 561914, 16308, 32027, 104250, 209007, 1125, 380567, 1223, 618203, 675265, 674404, 692572, 554892, 795654, 495572, 22528, 286065, 10898, 46727, 419596, 132003, 66029]	[2261, 3859, 6216, 7714, 27072, 27713, 34197, 36842, 80209, 86466, 11005, 605, 12957, 3854, 6243, 573, 65404, 27546, 1078530]	[0, 0, 0, 0, 0, 0, 0, 0, 0, 0, 0, 0, 1, 1, 1, 1, 1, 1, 1, 1, 1, 1, 1, 1, 1, 1, 1, 1, 1, 1, 1, 1, 1, 1, 1, 1, 1, 1, 1, 1, 1, 1, 1, 1, 1, 1, 1, 1, 1, 1, 1, 1, 1, 1, 1, 1, 1, 1, 1, 1, 1, 1, 1, 1, 1, 1, 1, 1, 1, 1, 1, 1, 1, 1, 1, 1, 1, 1, 1, 1, 1, 1, 1, 1, 1, 1, 1, 1, 1, 1, 1, 1, 1, 1, 1, 1, 1, 1, 1, 1, 1, 1, 1, 1, 1, 1, 1, 1, 1, 1, 1, 1, 1, 1, 1, 1, 1, 1, 1, 1, 1, 1, 1, 1, 1, 1, 1, 1, 1, 1, 1, 1, 1, 1, 1, 1, 1, 1, 1, 1, 1, 1, 1, 1, 1, 1, 1, 1, 1, 1, 1, 1, 1, 1, 1, 1, 1, 1, 1, 1, 1, 1, 1, 1, 1, 1, 1, 1, 1, 1, 1, 1, 1, 1, 1, 1, 1, 1, 1, 1, 1, 1, 1, 1, 1, 1, 1, 1, 1, 1, 1, 1, 1, 1, 1, 1, 1, 1, 1, 1, 1, 1, 1, 1, 1, 1, 1, 1, 1, 1, 1, 1, 1, 1, 1, 1, 1, 1, 1, 1, 1, 1, 1, 1, 1, 1, 1, 1, 1, 1, 1, 1, 1, 1, 1, 1, 1, 1, 1, 1, 1, 1, 1, 1, 1, 1, 1, 1, 1, 1, 1, 1, 1, 1, 1, 1, 1, 1, 1, 1, 1, 1, 1, 1, 1, 1, 1, 1, 1, 1, 1, 1, 1, 1, 1, 1, 1, 1, 1, 1, 1, 1, 1, 1, 1, 1, 1, 1, 1, 1, 1, 1, 1, 1, 1, 1, 1, 1, 1, 1, 1, 1, 1, 1, 1, 1, 1, 1, 1, 1, 1]	0.4894534403768322	220.0	Dopamine D5 receptor	SINGLE PROTEIN	Homo sapiens	Homo sapiens	0.05263157894736842	0.01607717041800643	0.9411764705882353	0.03715170278637771	0.03655440852936199
P21918	311	6	0.16666666666666666	305	0.05901639344262295	19.0	292.0	PEPTIC ULCER	2.8240740740740735	0.3171033459462668	[1, 1, 0, 1, 1, 0, 1, 1, 1, 1, 1, 0, 0, 0, 0, 0, 0, 0, 0, 0, 0, 0, 0, 0, 0, 0, 0, 0, 0, 0, 0, 0, 0, 0, 1, 0, 0, 0, 0, 0, 0, 0, 0, 0, 0, 0, 0, 0, 0, 0, 0, 0, 0, 0, 0, 0, 0, 0, 0, 0, 0, 0, 0, 0, 0, 0, 1, 0, 0, 0, 0, 0, 0, 0, 0, 0, 0, 0, 0, 0, 0, 0, 0, 0, 0, 0, 0, 0, 0, 0, 0, 0, 0, 0, 0, 0, 0, 0, 0, 0, 0, 0, 0, 0, 0, 0, 0, 0, 0, 0, 0, 0, 0, 0, 0, 1, 0, 0, 0, 0, 0, 0, 1, 0, 0, 0, 0, 0, 0, 0, 0, 0, 0, 0, 1, 0, 0, 0, 0, 0, 0, 0, 0, 0, 0, 0, 0, 0, 0, 0, 0, 0, 0, 0, 0, 0, 0, 0, 0, 0, 0, 0, 0, 0, 0, 0, 0, 0, 0, 0, 0, 0, 0, 0, 0, 0, 0, 0, 0, 0, 0, 0, 0, 0, 0, 0, 0, 0, 0, 0, 0, 0, 0, 0, 0, 0, 0, 0, 0, 0, 0, 0, 0, 0, 0, 0, 0, 1, 0, 0, 0, 1, 0, 0, 0, 0, 0, 0, 0, 1, 0, 0, 0, 0, 0, 0, 1, 0, 0, 0, 0, 0, 0, 0, 0, 0, 0, 0, 0, 0, 0, 0, 0, 0, 0, 0, 0, 0, 0, 0, 0, 0, 0, 0, 0, 0, 0, 0, 0, 0, 0, 0, 0, 0, 1, 0, 0, 0, 0, 0, 0, 0, 0, 0, 0, 0, 0, 0, 0, 0, 0, 0, 0, 0, 0, 0, 0, 0, 0, 0, 0, 0, 0, 0, 0, 0, 0, 0, 0, 0, 0, 0, 0, 0, 0, 0, 0, 0, 0, 0, 0]	[0, 1, 0, 0, 0, 0, 0, 0, 0, 0, 0, 0, 0, 0, 0, 0, 0, 0, 0, 0, 0, 0, 0, 0, 0, 0, 0, 0, 0, 0, 0, 0, 0, 0, 0, 0, 0, 0, 0, 0, 0, 0, 0, 0, 0, 0, 1, 0, 0, 0, 0, 0, 0, 0, 0, 0, 0, 0, 0, 0, 0, 0, 0, 0, 0, 0, 0, 0, 0, 0, 0, 0, 0, 0, 0, 0, 0, 0, 0, 0, 0, 0, 0, 0, 0, 0, 0, 0, 0, 0, 0, 0, 0, 0, 0, 0, 0, 0, 0, 0, 0, 0, 0, 0, 0, 0, 0, 0, 0, 0, 0, 0, 0, 0, 0, 0, 0, 0, 1, 0, 0, 0, 0, 0, 0, 0, 0, 0, 0, 0, 0, 0, 0, 0, 0, 0, 0, 1, 0, 0, 0, 0, 0, 0, 0, 0, 0, 0, 0, 0, 0, 1, 0, 0, 0, 0, 0, 0, 0, 0, 0, 0, 0, 0, 0, 0, 0, 0, 0, 0, 0, 0, 0, 0, 0, 0, 0, 0, 0, 0, 0, 0, 0, 0, 0, 0, 0, 0, 0, 0, 0, 0, 0, 0, 0, 0, 0, 0, 0, 0, 0, 0, 0, 0, 0, 0, 0, 0, 0, 0, 0, 0, 0, 0, 0, 0, 0, 0, 0, 0, 0, 0, 0, 0, 0, 0, 0, 0, 0, 0, 0, 0, 0, 0, 0, 0, 0, 0, 0, 0, 0, 0, 0, 0, 0, 0, 0, 0, 0, 1, 0, 0, 0, 0, 0, 0, 0, 0, 0, 0, 0, 0, 0, 0, 0, 0, 0, 0, 0, 0, 0, 0, 0, 0, 0, 0, 0, 0, 0, 0, 0, 0, 0, 0, 0, 0, 0, 0, 0, 0, 0, 0, 0, 0, 0, 0, 0, 0, 0, 0, 0, 0, 0, 0, 0, 0, 0, 0, 0, 0, 0]	[2261, 3859, 4584, 6216, 7714, 19316, 27072, 27713, 34197, 36842, 80209, 155006, 54211, 8130, 43354, 179594, 33667, 57186, 650126, 374182, 421317, 25760, 49842, 82721, 29890, 453655, 255532, 399873, 675163, 418414, 418487, 361469, 6723, 1383200, 86466, 27341, 35358, 407549, 1379603, 93895, 36662, 674419, 97, 685974, 21523, 675304, 230659, 1333, 33810, 29090, 95909, 675085, 10358, 13758, 77128, 5528, 432232, 127755, 397524, 140107, 705778, 365284, 250328, 581569, 500007, 61945, 11005, 685304, 321213, 4941, 27028, 276734, 40542, 122247, 1671611, 46726, 346895, 1038390, 418401, 453579, 675199, 116349, 675704, 119288, 33060, 33576, 110947, 418415, 453548, 14263, 20881, 426660, 50440, 27340, 266225, 674321, 250908, 14785, 16959, 641256, 150882, 132933, 2046, 8516, 164035, 227437, 2131, 94091, 5582, 389011, 365538, 27385, 418485, 36502, 394206, 605, 316787, 37493, 1219, 16847, 139281, 518263, 12957, 635, 16735, 421066, 150423, 1376042, 88797, 139045, 173, 61706, 467361, 27185, 3854, 1369605, 11819, 2247, 675144, 405366, 393440, 675207, 189203, 29637, 139210, 444750, 13949, 427379, 3012, 96107, 88232, 405365, 304903, 675150, 312971, 2580, 73547, 11305, 611591, 397873, 29569, 1226008, 17411, 675271, 139286, 88739, 675244, 91783, 248669, 297372, 366271, 520664, 1369608, 16506, 27111, 900920, 139099, 296388, 65494, 147981, 624161, 499179, 306485, 113138, 77474, 675068, 390990, 51056, 93995, 54547, 294107, 267163, 24806, 241, 16581, 16485, 52087, 83772, 390877, 122170, 38293, 598402, 21716, 75901, 419601, 14805, 5797, 6243, 37980, 110803, 67617, 573, 674930, 162546, 316539, 517099, 394229, 85553, 453570, 65404, 685169, 1043745, 308174, 341382, 2214, 675080, 27546, 1676656, 1376019, 1378497, 675152, 789, 99389, 5638, 630356, 175447, 364693, 674555, 119498, 468656, 6914, 469632, 149095, 486789, 51182, 27347, 717, 1377257, 17347, 100157, 208749, 460092, 583322, 65648, 1279, 27638, 716337, 1377329, 27307, 32459, 61181, 33889, 16450, 675173, 1078530, 1340892, 452689, 2197638, 2080, 57397, 37316, 798263, 57488, 675063, 430597, 394165, 315123, 23522, 418484, 708075, 27588, 126356, 56644, 27112, 39857, 365248, 1370, 2525, 647206, 561914, 16308, 32027, 104250, 209007, 1125, 380567, 1223, 618203, 675265, 674404, 692572, 554892, 795654, 495572, 22528, 286065, 10898, 46727, 419596, 132003, 66029]	[2261, 3859, 6216, 7714, 27072, 27713, 34197, 36842, 80209, 86466, 11005, 605, 12957, 3854, 6243, 573, 65404, 27546, 1078530]	[0, 0, 0, 0, 0, 0, 0, 0, 0, 0, 0, 0, 1, 1, 1, 1, 1, 1, 1, 1, 1, 1, 1, 1, 1, 1, 1, 1, 1, 1, 1, 1, 1, 1, 1, 1, 1, 1, 1, 1, 1, 1, 1, 1, 1, 1, 1, 1, 1, 1, 1, 1, 1, 1, 1, 1, 1, 1, 1, 1, 1, 1, 1, 1, 1, 1, 1, 1, 1, 1, 1, 1, 1, 1, 1, 1, 1, 1, 1, 1, 1, 1, 1, 1, 1, 1, 1, 1, 1, 1, 1, 1, 1, 1, 1, 1, 1, 1, 1, 1, 1, 1, 1, 1, 1, 1, 1, 1, 1, 1, 1, 1, 1, 1, 1, 1, 1, 1, 1, 1, 1, 1, 1, 1, 1, 1, 1, 1, 1, 1, 1, 1, 1, 1, 1, 1, 1, 1, 1, 1, 1, 1, 1, 1, 1, 1, 1, 1, 1, 1, 1, 1, 1, 1, 1, 1, 1, 1, 1, 1, 1, 1, 1, 1, 1, 1, 1, 1, 1, 1, 1, 1, 1, 1, 1, 1, 1, 1, 1, 1, 1, 1, 1, 1, 1, 1, 1, 1, 1, 1, 1, 1, 1, 1, 1, 1, 1, 1, 1, 1, 1, 1, 1, 1, 1, 1, 1, 1, 1, 1, 1, 1, 1, 1, 1, 1, 1, 1, 1, 1, 1, 1, 1, 1, 1, 1, 1, 1, 1, 1, 1, 1, 1, 1, 1, 1, 1, 1, 1, 1, 1, 1, 1, 1, 1, 1, 1, 1, 1, 1, 1, 1, 1, 1, 1, 1, 1, 1, 1, 1, 1, 1, 1, 1, 1, 1, 1, 1, 1, 1, 1, 1, 1, 1, 1, 1, 1, 1, 1, 1, 1, 1, 1, 1, 1, 1, 1, 1, 1, 1, 1, 1, 1, 1, 1, 1, 1, 1, 1, 1, 1, 1, 1, 1, 1, 1, 1, 1, 1, 1, 1]	0.4894534403768322	220.0	Dopamine D5 receptor	SINGLE PROTEIN	Homo sapiens	Homo sapiens	0.05263157894736842	0.01929260450160772	0.940983606557377	0.03399482312338222	0.0333389744457607
P21918	311	14	0.14285714285714285	297	0.057239057239057235	19.0	292.0	ECHOCARDIOGRAM ABNORMAL	2.4957983193277307	0.2075307520584086	[1, 1, 0, 1, 1, 0, 1, 1, 1, 1, 1, 0, 0, 0, 0, 0, 0, 0, 0, 0, 0, 0, 0, 0, 0, 0, 0, 0, 0, 0, 0, 0, 0, 0, 1, 0, 0, 0, 0, 0, 0, 0, 0, 0, 0, 0, 0, 0, 0, 0, 0, 0, 0, 0, 0, 0, 0, 0, 0, 0, 0, 0, 0, 0, 0, 0, 1, 0, 0, 0, 0, 0, 0, 0, 0, 0, 0, 0, 0, 0, 0, 0, 0, 0, 0, 0, 0, 0, 0, 0, 0, 0, 0, 0, 0, 0, 0, 0, 0, 0, 0, 0, 0, 0, 0, 0, 0, 0, 0, 0, 0, 0, 0, 0, 0, 1, 0, 0, 0, 0, 0, 0, 1, 0, 0, 0, 0, 0, 0, 0, 0, 0, 0, 0, 1, 0, 0, 0, 0, 0, 0, 0, 0, 0, 0, 0, 0, 0, 0, 0, 0, 0, 0, 0, 0, 0, 0, 0, 0, 0, 0, 0, 0, 0, 0, 0, 0, 0, 0, 0, 0, 0, 0, 0, 0, 0, 0, 0, 0, 0, 0, 0, 0, 0, 0, 0, 0, 0, 0, 0, 0, 0, 0, 0, 0, 0, 0, 0, 0, 0, 0, 0, 0, 0, 0, 0, 0, 1, 0, 0, 0, 1, 0, 0, 0, 0, 0, 0, 0, 1, 0, 0, 0, 0, 0, 0, 1, 0, 0, 0, 0, 0, 0, 0, 0, 0, 0, 0, 0, 0, 0, 0, 0, 0, 0, 0, 0, 0, 0, 0, 0, 0, 0, 0, 0, 0, 0, 0, 0, 0, 0, 0, 0, 0, 1, 0, 0, 0, 0, 0, 0, 0, 0, 0, 0, 0, 0, 0, 0, 0, 0, 0, 0, 0, 0, 0, 0, 0, 0, 0, 0, 0, 0, 0, 0, 0, 0, 0, 0, 0, 0, 0, 0, 0, 0, 0, 0, 0, 0, 0, 0]	[1, 0, 0, 0, 1, 0, 0, 0, 0, 0, 0, 0, 0, 0, 0, 0, 0, 0, 0, 0, 0, 0, 0, 0, 0, 0, 0, 0, 0, 0, 0, 0, 0, 0, 0, 0, 0, 0, 0, 0, 1, 0, 0, 0, 0, 0, 0, 0, 0, 0, 0, 0, 0, 0, 0, 1, 0, 0, 0, 0, 0, 0, 0, 0, 0, 0, 0, 0, 0, 0, 0, 0, 0, 0, 0, 0, 0, 0, 0, 0, 0, 0, 0, 0, 0, 0, 0, 0, 0, 0, 0, 0, 0, 0, 0, 0, 0, 0, 0, 0, 0, 0, 1, 0, 0, 0, 0, 0, 1, 0, 0, 0, 0, 0, 0, 0, 0, 1, 0, 0, 0, 0, 0, 0, 0, 0, 0, 0, 0, 0, 0, 0, 0, 1, 0, 0, 0, 1, 0, 0, 0, 0, 0, 0, 0, 0, 0, 0, 0, 0, 0, 0, 0, 0, 0, 0, 0, 0, 0, 0, 0, 0, 0, 0, 0, 0, 0, 0, 0, 0, 0, 0, 0, 0, 0, 0, 0, 0, 0, 0, 0, 0, 0, 0, 0, 0, 0, 0, 0, 0, 0, 0, 0, 1, 0, 0, 0, 0, 0, 0, 0, 0, 0, 0, 0, 0, 0, 0, 0, 0, 0, 0, 0, 0, 0, 0, 0, 0, 0, 0, 0, 0, 0, 0, 0, 0, 0, 0, 0, 0, 0, 1, 0, 0, 0, 0, 0, 0, 0, 0, 0, 1, 0, 0, 0, 0, 0, 0, 0, 0, 0, 0, 0, 0, 0, 0, 0, 0, 0, 0, 0, 0, 0, 0, 0, 0, 0, 0, 0, 0, 0, 0, 0, 0, 0, 1, 0, 0, 0, 0, 0, 0, 0, 0, 0, 0, 0, 0, 0, 0, 0, 0, 0, 0, 0, 0, 0, 0, 0, 0, 0, 0, 0, 0, 0, 0, 0, 0, 1, 0, 0]	[2261, 3859, 4584, 6216, 7714, 19316, 27072, 27713, 34197, 36842, 80209, 155006, 54211, 8130, 43354, 179594, 33667, 57186, 650126, 374182, 421317, 25760, 49842, 82721, 29890, 453655, 255532, 399873, 675163, 418414, 418487, 361469, 6723, 1383200, 86466, 27341, 35358, 407549, 1379603, 93895, 36662, 674419, 97, 685974, 21523, 675304, 230659, 1333, 33810, 29090, 95909, 675085, 10358, 13758, 77128, 5528, 432232, 127755, 397524, 140107, 705778, 365284, 250328, 581569, 500007, 61945, 11005, 685304, 321213, 4941, 27028, 276734, 40542, 122247, 1671611, 46726, 346895, 1038390, 418401, 453579, 675199, 116349, 675704, 119288, 33060, 33576, 110947, 418415, 453548, 14263, 20881, 426660, 50440, 27340, 266225, 674321, 250908, 14785, 16959, 641256, 150882, 132933, 2046, 8516, 164035, 227437, 2131, 94091, 5582, 389011, 365538, 27385, 418485, 36502, 394206, 605, 316787, 37493, 1219, 16847, 139281, 518263, 12957, 635, 16735, 421066, 150423, 1376042, 88797, 139045, 173, 61706, 467361, 27185, 3854, 1369605, 11819, 2247, 675144, 405366, 393440, 675207, 189203, 29637, 139210, 444750, 13949, 427379, 3012, 96107, 88232, 405365, 304903, 675150, 312971, 2580, 73547, 11305, 611591, 397873, 29569, 1226008, 17411, 675271, 139286, 88739, 675244, 91783, 248669, 297372, 366271, 520664, 1369608, 16506, 27111, 900920, 139099, 296388, 65494, 147981, 624161, 499179, 306485, 113138, 77474, 675068, 390990, 51056, 93995, 54547, 294107, 267163, 24806, 241, 16581, 16485, 52087, 83772, 390877, 122170, 38293, 598402, 21716, 75901, 419601, 14805, 5797, 6243, 37980, 110803, 67617, 573, 674930, 162546, 316539, 517099, 394229, 85553, 453570, 65404, 685169, 1043745, 308174, 341382, 2214, 675080, 27546, 1676656, 1376019, 1378497, 675152, 789, 99389, 5638, 630356, 175447, 364693, 674555, 119498, 468656, 6914, 469632, 149095, 486789, 51182, 27347, 717, 1377257, 17347, 100157, 208749, 460092, 583322, 65648, 1279, 27638, 716337, 1377329, 27307, 32459, 61181, 33889, 16450, 675173, 1078530, 1340892, 452689, 2197638, 2080, 57397, 37316, 798263, 57488, 675063, 430597, 394165, 315123, 23522, 418484, 708075, 27588, 126356, 56644, 27112, 39857, 365248, 1370, 2525, 647206, 561914, 16308, 32027, 104250, 209007, 1125, 380567, 1223, 618203, 675265, 674404, 692572, 554892, 795654, 495572, 22528, 286065, 10898, 46727, 419596, 132003, 66029]	[2261, 3859, 6216, 7714, 27072, 27713, 34197, 36842, 80209, 86466, 11005, 605, 12957, 3854, 6243, 573, 65404, 27546, 1078530]	[0, 0, 0, 0, 0, 0, 0, 0, 0, 0, 0, 0, 1, 1, 1, 1, 1, 1, 1, 1, 1, 1, 1, 1, 1, 1, 1, 1, 1, 1, 1, 1, 1, 1, 1, 1, 1, 1, 1, 1, 1, 1, 1, 1, 1, 1, 1, 1, 1, 1, 1, 1, 1, 1, 1, 1, 1, 1, 1, 1, 1, 1, 1, 1, 1, 1, 1, 1, 1, 1, 1, 1, 1, 1, 1, 1, 1, 1, 1, 1, 1, 1, 1, 1, 1, 1, 1, 1, 1, 1, 1, 1, 1, 1, 1, 1, 1, 1, 1, 1, 1, 1, 1, 1, 1, 1, 1, 1, 1, 1, 1, 1, 1, 1, 1, 1, 1, 1, 1, 1, 1, 1, 1, 1, 1, 1, 1, 1, 1, 1, 1, 1, 1, 1, 1, 1, 1, 1, 1, 1, 1, 1, 1, 1, 1, 1, 1, 1, 1, 1, 1, 1, 1, 1, 1, 1, 1, 1, 1, 1, 1, 1, 1, 1, 1, 1, 1, 1, 1, 1, 1, 1, 1, 1, 1, 1, 1, 1, 1, 1, 1, 1, 1, 1, 1, 1, 1, 1, 1, 1, 1, 1, 1, 1, 1, 1, 1, 1, 1, 1, 1, 1, 1, 1, 1, 1, 1, 1, 1, 1, 1, 1, 1, 1, 1, 1, 1, 1, 1, 1, 1, 1, 1, 1, 1, 1, 1, 1, 1, 1, 1, 1, 1, 1, 1, 1, 1, 1, 1, 1, 1, 1, 1, 1, 1, 1, 1, 1, 1, 1, 1, 1, 1, 1, 1, 1, 1, 1, 1, 1, 1, 1, 1, 1, 1, 1, 1, 1, 1, 1, 1, 1, 1, 1, 1, 1, 1, 1, 1, 1, 1, 1, 1, 1, 1, 1, 1, 1, 1, 1, 1, 1, 1, 1, 1, 1, 1, 1, 1, 1, 1, 1, 1, 1, 1, 1, 1, 1, 1, 1, 1]	0.4894534403768322	220.0	Dopamine D5 receptor	SINGLE PROTEIN	Homo sapiens	Homo sapiens	0.10526315789473684	0.04501607717041801	0.9427609427609428	0.0630870104554315	0.06024708072431883
P21918	311	6	0.16666666666666666	305	0.05901639344262295	19.0	292.0	ABASIA	2.8240740740740735	0.3171033459462668	[1, 1, 0, 1, 1, 0, 1, 1, 1, 1, 1, 0, 0, 0, 0, 0, 0, 0, 0, 0, 0, 0, 0, 0, 0, 0, 0, 0, 0, 0, 0, 0, 0, 0, 1, 0, 0, 0, 0, 0, 0, 0, 0, 0, 0, 0, 0, 0, 0, 0, 0, 0, 0, 0, 0, 0, 0, 0, 0, 0, 0, 0, 0, 0, 0, 0, 1, 0, 0, 0, 0, 0, 0, 0, 0, 0, 0, 0, 0, 0, 0, 0, 0, 0, 0, 0, 0, 0, 0, 0, 0, 0, 0, 0, 0, 0, 0, 0, 0, 0, 0, 0, 0, 0, 0, 0, 0, 0, 0, 0, 0, 0, 0, 0, 0, 1, 0, 0, 0, 0, 0, 0, 1, 0, 0, 0, 0, 0, 0, 0, 0, 0, 0, 0, 1, 0, 0, 0, 0, 0, 0, 0, 0, 0, 0, 0, 0, 0, 0, 0, 0, 0, 0, 0, 0, 0, 0, 0, 0, 0, 0, 0, 0, 0, 0, 0, 0, 0, 0, 0, 0, 0, 0, 0, 0, 0, 0, 0, 0, 0, 0, 0, 0, 0, 0, 0, 0, 0, 0, 0, 0, 0, 0, 0, 0, 0, 0, 0, 0, 0, 0, 0, 0, 0, 0, 0, 0, 1, 0, 0, 0, 1, 0, 0, 0, 0, 0, 0, 0, 1, 0, 0, 0, 0, 0, 0, 1, 0, 0, 0, 0, 0, 0, 0, 0, 0, 0, 0, 0, 0, 0, 0, 0, 0, 0, 0, 0, 0, 0, 0, 0, 0, 0, 0, 0, 0, 0, 0, 0, 0, 0, 0, 0, 0, 1, 0, 0, 0, 0, 0, 0, 0, 0, 0, 0, 0, 0, 0, 0, 0, 0, 0, 0, 0, 0, 0, 0, 0, 0, 0, 0, 0, 0, 0, 0, 0, 0, 0, 0, 0, 0, 0, 0, 0, 0, 0, 0, 0, 0, 0, 0]	[0, 0, 0, 0, 0, 0, 0, 0, 0, 0, 0, 0, 0, 0, 0, 0, 0, 0, 0, 0, 0, 0, 0, 0, 0, 0, 0, 0, 0, 0, 0, 0, 0, 0, 0, 0, 0, 0, 0, 0, 0, 0, 0, 0, 0, 0, 0, 0, 0, 0, 0, 0, 0, 0, 0, 0, 0, 0, 0, 0, 0, 0, 0, 0, 0, 0, 0, 0, 0, 0, 0, 1, 0, 1, 0, 0, 0, 0, 0, 0, 0, 0, 0, 0, 0, 0, 0, 0, 0, 0, 0, 1, 0, 0, 0, 0, 0, 0, 0, 0, 0, 0, 0, 0, 0, 0, 0, 0, 0, 0, 0, 0, 0, 0, 0, 0, 0, 0, 0, 0, 0, 0, 0, 0, 0, 0, 0, 0, 0, 0, 0, 0, 0, 0, 1, 0, 0, 0, 0, 0, 0, 0, 0, 0, 0, 0, 0, 0, 0, 0, 0, 0, 0, 0, 0, 0, 0, 0, 0, 0, 0, 0, 0, 0, 0, 0, 0, 0, 0, 0, 0, 0, 0, 0, 0, 0, 0, 0, 0, 0, 0, 0, 0, 0, 0, 0, 0, 0, 0, 0, 0, 0, 0, 0, 0, 0, 0, 0, 0, 0, 0, 0, 0, 0, 0, 0, 0, 0, 0, 0, 0, 0, 0, 0, 0, 0, 0, 0, 0, 0, 0, 0, 0, 0, 0, 0, 0, 0, 0, 0, 0, 0, 0, 1, 0, 0, 0, 0, 0, 0, 0, 0, 0, 0, 0, 0, 0, 0, 0, 0, 0, 0, 0, 0, 0, 0, 0, 0, 0, 1, 0, 0, 0, 0, 0, 0, 0, 0, 0, 0, 0, 0, 0, 0, 0, 0, 0, 0, 0, 0, 0, 0, 0, 0, 0, 0, 0, 0, 0, 0, 0, 0, 0, 0, 0, 0, 0, 0, 0, 0, 0, 0, 0, 0, 0, 0, 0, 0, 0, 0, 0]	[2261, 3859, 4584, 6216, 7714, 19316, 27072, 27713, 34197, 36842, 80209, 155006, 54211, 8130, 43354, 179594, 33667, 57186, 650126, 374182, 421317, 25760, 49842, 82721, 29890, 453655, 255532, 399873, 675163, 418414, 418487, 361469, 6723, 1383200, 86466, 27341, 35358, 407549, 1379603, 93895, 36662, 674419, 97, 685974, 21523, 675304, 230659, 1333, 33810, 29090, 95909, 675085, 10358, 13758, 77128, 5528, 432232, 127755, 397524, 140107, 705778, 365284, 250328, 581569, 500007, 61945, 11005, 685304, 321213, 4941, 27028, 276734, 40542, 122247, 1671611, 46726, 346895, 1038390, 418401, 453579, 675199, 116349, 675704, 119288, 33060, 33576, 110947, 418415, 453548, 14263, 20881, 426660, 50440, 27340, 266225, 674321, 250908, 14785, 16959, 641256, 150882, 132933, 2046, 8516, 164035, 227437, 2131, 94091, 5582, 389011, 365538, 27385, 418485, 36502, 394206, 605, 316787, 37493, 1219, 16847, 139281, 518263, 12957, 635, 16735, 421066, 150423, 1376042, 88797, 139045, 173, 61706, 467361, 27185, 3854, 1369605, 11819, 2247, 675144, 405366, 393440, 675207, 189203, 29637, 139210, 444750, 13949, 427379, 3012, 96107, 88232, 405365, 304903, 675150, 312971, 2580, 73547, 11305, 611591, 397873, 29569, 1226008, 17411, 675271, 139286, 88739, 675244, 91783, 248669, 297372, 366271, 520664, 1369608, 16506, 27111, 900920, 139099, 296388, 65494, 147981, 624161, 499179, 306485, 113138, 77474, 675068, 390990, 51056, 93995, 54547, 294107, 267163, 24806, 241, 16581, 16485, 52087, 83772, 390877, 122170, 38293, 598402, 21716, 75901, 419601, 14805, 5797, 6243, 37980, 110803, 67617, 573, 674930, 162546, 316539, 517099, 394229, 85553, 453570, 65404, 685169, 1043745, 308174, 341382, 2214, 675080, 27546, 1676656, 1376019, 1378497, 675152, 789, 99389, 5638, 630356, 175447, 364693, 674555, 119498, 468656, 6914, 469632, 149095, 486789, 51182, 27347, 717, 1377257, 17347, 100157, 208749, 460092, 583322, 65648, 1279, 27638, 716337, 1377329, 27307, 32459, 61181, 33889, 16450, 675173, 1078530, 1340892, 452689, 2197638, 2080, 57397, 37316, 798263, 57488, 675063, 430597, 394165, 315123, 23522, 418484, 708075, 27588, 126356, 56644, 27112, 39857, 365248, 1370, 2525, 647206, 561914, 16308, 32027, 104250, 209007, 1125, 380567, 1223, 618203, 675265, 674404, 692572, 554892, 795654, 495572, 22528, 286065, 10898, 46727, 419596, 132003, 66029]	[2261, 3859, 6216, 7714, 27072, 27713, 34197, 36842, 80209, 86466, 11005, 605, 12957, 3854, 6243, 573, 65404, 27546, 1078530]	[0, 0, 0, 0, 0, 0, 0, 0, 0, 0, 0, 0, 1, 1, 1, 1, 1, 1, 1, 1, 1, 1, 1, 1, 1, 1, 1, 1, 1, 1, 1, 1, 1, 1, 1, 1, 1, 1, 1, 1, 1, 1, 1, 1, 1, 1, 1, 1, 1, 1, 1, 1, 1, 1, 1, 1, 1, 1, 1, 1, 1, 1, 1, 1, 1, 1, 1, 1, 1, 1, 1, 1, 1, 1, 1, 1, 1, 1, 1, 1, 1, 1, 1, 1, 1, 1, 1, 1, 1, 1, 1, 1, 1, 1, 1, 1, 1, 1, 1, 1, 1, 1, 1, 1, 1, 1, 1, 1, 1, 1, 1, 1, 1, 1, 1, 1, 1, 1, 1, 1, 1, 1, 1, 1, 1, 1, 1, 1, 1, 1, 1, 1, 1, 1, 1, 1, 1, 1, 1, 1, 1, 1, 1, 1, 1, 1, 1, 1, 1, 1, 1, 1, 1, 1, 1, 1, 1, 1, 1, 1, 1, 1, 1, 1, 1, 1, 1, 1, 1, 1, 1, 1, 1, 1, 1, 1, 1, 1, 1, 1, 1, 1, 1, 1, 1, 1, 1, 1, 1, 1, 1, 1, 1, 1, 1, 1, 1, 1, 1, 1, 1, 1, 1, 1, 1, 1, 1, 1, 1, 1, 1, 1, 1, 1, 1, 1, 1, 1, 1, 1, 1, 1, 1, 1, 1, 1, 1, 1, 1, 1, 1, 1, 1, 1, 1, 1, 1, 1, 1, 1, 1, 1, 1, 1, 1, 1, 1, 1, 1, 1, 1, 1, 1, 1, 1, 1, 1, 1, 1, 1, 1, 1, 1, 1, 1, 1, 1, 1, 1, 1, 1, 1, 1, 1, 1, 1, 1, 1, 1, 1, 1, 1, 1, 1, 1, 1, 1, 1, 1, 1, 1, 1, 1, 1, 1, 1, 1, 1, 1, 1, 1, 1, 1, 1, 1, 1, 1, 1, 1, 1, 1]	0.4894534403768322	220.0	Dopamine D5 receptor	SINGLE PROTEIN	Homo sapiens	Homo sapiens	0.05263157894736842	0.01929260450160772	0.940983606557377	0.03399482312338222	0.0333389744457607
P21918	311	5	0.2	306	0.05882352941176471	19.0	292.0	VITREOUS HAEMORRHAGE	3.4	0.2718941597894229	[1, 1, 0, 1, 1, 0, 1, 1, 1, 1, 1, 0, 0, 0, 0, 0, 0, 0, 0, 0, 0, 0, 0, 0, 0, 0, 0, 0, 0, 0, 0, 0, 0, 0, 1, 0, 0, 0, 0, 0, 0, 0, 0, 0, 0, 0, 0, 0, 0, 0, 0, 0, 0, 0, 0, 0, 0, 0, 0, 0, 0, 0, 0, 0, 0, 0, 1, 0, 0, 0, 0, 0, 0, 0, 0, 0, 0, 0, 0, 0, 0, 0, 0, 0, 0, 0, 0, 0, 0, 0, 0, 0, 0, 0, 0, 0, 0, 0, 0, 0, 0, 0, 0, 0, 0, 0, 0, 0, 0, 0, 0, 0, 0, 0, 0, 1, 0, 0, 0, 0, 0, 0, 1, 0, 0, 0, 0, 0, 0, 0, 0, 0, 0, 0, 1, 0, 0, 0, 0, 0, 0, 0, 0, 0, 0, 0, 0, 0, 0, 0, 0, 0, 0, 0, 0, 0, 0, 0, 0, 0, 0, 0, 0, 0, 0, 0, 0, 0, 0, 0, 0, 0, 0, 0, 0, 0, 0, 0, 0, 0, 0, 0, 0, 0, 0, 0, 0, 0, 0, 0, 0, 0, 0, 0, 0, 0, 0, 0, 0, 0, 0, 0, 0, 0, 0, 0, 0, 1, 0, 0, 0, 1, 0, 0, 0, 0, 0, 0, 0, 1, 0, 0, 0, 0, 0, 0, 1, 0, 0, 0, 0, 0, 0, 0, 0, 0, 0, 0, 0, 0, 0, 0, 0, 0, 0, 0, 0, 0, 0, 0, 0, 0, 0, 0, 0, 0, 0, 0, 0, 0, 0, 0, 0, 0, 1, 0, 0, 0, 0, 0, 0, 0, 0, 0, 0, 0, 0, 0, 0, 0, 0, 0, 0, 0, 0, 0, 0, 0, 0, 0, 0, 0, 0, 0, 0, 0, 0, 0, 0, 0, 0, 0, 0, 0, 0, 0, 0, 0, 0, 0, 0]	[0, 0, 0, 0, 0, 0, 1, 0, 0, 0, 0, 0, 0, 0, 0, 0, 0, 0, 0, 0, 0, 0, 0, 0, 0, 0, 0, 0, 0, 0, 0, 0, 1, 0, 0, 0, 0, 0, 0, 0, 0, 0, 0, 0, 0, 0, 0, 0, 0, 0, 0, 0, 0, 0, 0, 0, 0, 0, 0, 0, 0, 0, 0, 0, 0, 0, 0, 0, 0, 0, 0, 0, 0, 0, 0, 0, 0, 0, 0, 0, 0, 0, 0, 0, 0, 0, 0, 0, 0, 0, 0, 0, 0, 0, 0, 0, 0, 0, 0, 0, 0, 0, 1, 0, 0, 0, 0, 0, 0, 0, 0, 0, 0, 0, 0, 0, 0, 0, 0, 0, 0, 0, 0, 0, 0, 1, 0, 0, 0, 0, 0, 0, 0, 0, 0, 0, 0, 0, 0, 0, 0, 0, 0, 0, 0, 0, 0, 0, 0, 0, 0, 0, 0, 0, 0, 0, 0, 0, 0, 0, 0, 0, 0, 0, 0, 0, 0, 0, 0, 0, 0, 0, 0, 0, 0, 0, 0, 0, 0, 0, 0, 0, 0, 0, 0, 0, 0, 0, 0, 0, 0, 0, 0, 0, 0, 0, 0, 0, 0, 0, 0, 0, 0, 0, 0, 0, 0, 0, 0, 0, 0, 0, 0, 0, 0, 0, 0, 0, 0, 0, 0, 0, 0, 0, 0, 0, 0, 0, 0, 0, 0, 0, 0, 0, 0, 0, 0, 0, 0, 0, 0, 0, 0, 0, 0, 0, 0, 0, 0, 0, 0, 0, 0, 0, 0, 0, 0, 0, 0, 0, 0, 0, 0, 0, 0, 0, 0, 0, 0, 0, 0, 0, 0, 0, 0, 0, 0, 0, 0, 0, 0, 0, 0, 0, 0, 0, 0, 0, 0, 0, 0, 0, 0, 0, 0, 0, 0, 0, 0, 0, 0, 0, 0, 0, 0, 0, 0, 0, 1, 0, 0]	[2261, 3859, 4584, 6216, 7714, 19316, 27072, 27713, 34197, 36842, 80209, 155006, 54211, 8130, 43354, 179594, 33667, 57186, 650126, 374182, 421317, 25760, 49842, 82721, 29890, 453655, 255532, 399873, 675163, 418414, 418487, 361469, 6723, 1383200, 86466, 27341, 35358, 407549, 1379603, 93895, 36662, 674419, 97, 685974, 21523, 675304, 230659, 1333, 33810, 29090, 95909, 675085, 10358, 13758, 77128, 5528, 432232, 127755, 397524, 140107, 705778, 365284, 250328, 581569, 500007, 61945, 11005, 685304, 321213, 4941, 27028, 276734, 40542, 122247, 1671611, 46726, 346895, 1038390, 418401, 453579, 675199, 116349, 675704, 119288, 33060, 33576, 110947, 418415, 453548, 14263, 20881, 426660, 50440, 27340, 266225, 674321, 250908, 14785, 16959, 641256, 150882, 132933, 2046, 8516, 164035, 227437, 2131, 94091, 5582, 389011, 365538, 27385, 418485, 36502, 394206, 605, 316787, 37493, 1219, 16847, 139281, 518263, 12957, 635, 16735, 421066, 150423, 1376042, 88797, 139045, 173, 61706, 467361, 27185, 3854, 1369605, 11819, 2247, 675144, 405366, 393440, 675207, 189203, 29637, 139210, 444750, 13949, 427379, 3012, 96107, 88232, 405365, 304903, 675150, 312971, 2580, 73547, 11305, 611591, 397873, 29569, 1226008, 17411, 675271, 139286, 88739, 675244, 91783, 248669, 297372, 366271, 520664, 1369608, 16506, 27111, 900920, 139099, 296388, 65494, 147981, 624161, 499179, 306485, 113138, 77474, 675068, 390990, 51056, 93995, 54547, 294107, 267163, 24806, 241, 16581, 16485, 52087, 83772, 390877, 122170, 38293, 598402, 21716, 75901, 419601, 14805, 5797, 6243, 37980, 110803, 67617, 573, 674930, 162546, 316539, 517099, 394229, 85553, 453570, 65404, 685169, 1043745, 308174, 341382, 2214, 675080, 27546, 1676656, 1376019, 1378497, 675152, 789, 99389, 5638, 630356, 175447, 364693, 674555, 119498, 468656, 6914, 469632, 149095, 486789, 51182, 27347, 717, 1377257, 17347, 100157, 208749, 460092, 583322, 65648, 1279, 27638, 716337, 1377329, 27307, 32459, 61181, 33889, 16450, 675173, 1078530, 1340892, 452689, 2197638, 2080, 57397, 37316, 798263, 57488, 675063, 430597, 394165, 315123, 23522, 418484, 708075, 27588, 126356, 56644, 27112, 39857, 365248, 1370, 2525, 647206, 561914, 16308, 32027, 104250, 209007, 1125, 380567, 1223, 618203, 675265, 674404, 692572, 554892, 795654, 495572, 22528, 286065, 10898, 46727, 419596, 132003, 66029]	[2261, 3859, 6216, 7714, 27072, 27713, 34197, 36842, 80209, 86466, 11005, 605, 12957, 3854, 6243, 573, 65404, 27546, 1078530]	[0, 0, 0, 0, 0, 0, 0, 0, 0, 0, 0, 0, 1, 1, 1, 1, 1, 1, 1, 1, 1, 1, 1, 1, 1, 1, 1, 1, 1, 1, 1, 1, 1, 1, 1, 1, 1, 1, 1, 1, 1, 1, 1, 1, 1, 1, 1, 1, 1, 1, 1, 1, 1, 1, 1, 1, 1, 1, 1, 1, 1, 1, 1, 1, 1, 1, 1, 1, 1, 1, 1, 1, 1, 1, 1, 1, 1, 1, 1, 1, 1, 1, 1, 1, 1, 1, 1, 1, 1, 1, 1, 1, 1, 1, 1, 1, 1, 1, 1, 1, 1, 1, 1, 1, 1, 1, 1, 1, 1, 1, 1, 1, 1, 1, 1, 1, 1, 1, 1, 1, 1, 1, 1, 1, 1, 1, 1, 1, 1, 1, 1, 1, 1, 1, 1, 1, 1, 1, 1, 1, 1, 1, 1, 1, 1, 1, 1, 1, 1, 1, 1, 1, 1, 1, 1, 1, 1, 1, 1, 1, 1, 1, 1, 1, 1, 1, 1, 1, 1, 1, 1, 1, 1, 1, 1, 1, 1, 1, 1, 1, 1, 1, 1, 1, 1, 1, 1, 1, 1, 1, 1, 1, 1, 1, 1, 1, 1, 1, 1, 1, 1, 1, 1, 1, 1, 1, 1, 1, 1, 1, 1, 1, 1, 1, 1, 1, 1, 1, 1, 1, 1, 1, 1, 1, 1, 1, 1, 1, 1, 1, 1, 1, 1, 1, 1, 1, 1, 1, 1, 1, 1, 1, 1, 1, 1, 1, 1, 1, 1, 1, 1, 1, 1, 1, 1, 1, 1, 1, 1, 1, 1, 1, 1, 1, 1, 1, 1, 1, 1, 1, 1, 1, 1, 1, 1, 1, 1, 1, 1, 1, 1, 1, 1, 1, 1, 1, 1, 1, 1, 1, 1, 1, 1, 1, 1, 1, 1, 1, 1, 1, 1, 1, 1, 1, 1, 1, 1, 1, 1, 1, 1]	0.4894534403768322	220.0	Dopamine D5 receptor	SINGLE PROTEIN	Homo sapiens	Homo sapiens	0.05263157894736842	0.01607717041800643	0.9411764705882353	0.03715170278637771	0.03655440852936199
P21918	311	5	0.2	306	0.05882352941176471	19.0	292.0	GASTRIC HAEMORRHAGE	3.4	0.2718941597894229	[1, 1, 0, 1, 1, 0, 1, 1, 1, 1, 1, 0, 0, 0, 0, 0, 0, 0, 0, 0, 0, 0, 0, 0, 0, 0, 0, 0, 0, 0, 0, 0, 0, 0, 1, 0, 0, 0, 0, 0, 0, 0, 0, 0, 0, 0, 0, 0, 0, 0, 0, 0, 0, 0, 0, 0, 0, 0, 0, 0, 0, 0, 0, 0, 0, 0, 1, 0, 0, 0, 0, 0, 0, 0, 0, 0, 0, 0, 0, 0, 0, 0, 0, 0, 0, 0, 0, 0, 0, 0, 0, 0, 0, 0, 0, 0, 0, 0, 0, 0, 0, 0, 0, 0, 0, 0, 0, 0, 0, 0, 0, 0, 0, 0, 0, 1, 0, 0, 0, 0, 0, 0, 1, 0, 0, 0, 0, 0, 0, 0, 0, 0, 0, 0, 1, 0, 0, 0, 0, 0, 0, 0, 0, 0, 0, 0, 0, 0, 0, 0, 0, 0, 0, 0, 0, 0, 0, 0, 0, 0, 0, 0, 0, 0, 0, 0, 0, 0, 0, 0, 0, 0, 0, 0, 0, 0, 0, 0, 0, 0, 0, 0, 0, 0, 0, 0, 0, 0, 0, 0, 0, 0, 0, 0, 0, 0, 0, 0, 0, 0, 0, 0, 0, 0, 0, 0, 0, 1, 0, 0, 0, 1, 0, 0, 0, 0, 0, 0, 0, 1, 0, 0, 0, 0, 0, 0, 1, 0, 0, 0, 0, 0, 0, 0, 0, 0, 0, 0, 0, 0, 0, 0, 0, 0, 0, 0, 0, 0, 0, 0, 0, 0, 0, 0, 0, 0, 0, 0, 0, 0, 0, 0, 0, 0, 1, 0, 0, 0, 0, 0, 0, 0, 0, 0, 0, 0, 0, 0, 0, 0, 0, 0, 0, 0, 0, 0, 0, 0, 0, 0, 0, 0, 0, 0, 0, 0, 0, 0, 0, 0, 0, 0, 0, 0, 0, 0, 0, 0, 0, 0, 0]	[1, 0, 0, 0, 0, 0, 0, 0, 0, 0, 0, 0, 0, 0, 0, 0, 0, 0, 0, 0, 0, 0, 0, 0, 0, 0, 0, 0, 0, 0, 0, 0, 0, 0, 0, 0, 0, 0, 0, 0, 0, 0, 0, 0, 0, 0, 0, 0, 0, 0, 0, 0, 0, 0, 0, 0, 0, 0, 0, 0, 0, 0, 0, 0, 0, 0, 0, 0, 0, 0, 0, 0, 0, 0, 0, 0, 0, 0, 0, 0, 0, 0, 0, 0, 0, 0, 0, 0, 0, 0, 0, 0, 0, 0, 0, 0, 0, 0, 0, 0, 0, 0, 0, 0, 0, 0, 0, 0, 0, 0, 0, 0, 0, 0, 0, 0, 0, 0, 0, 0, 0, 0, 0, 0, 0, 0, 0, 0, 1, 0, 0, 0, 0, 0, 0, 0, 0, 0, 0, 0, 0, 0, 0, 0, 0, 0, 0, 0, 0, 0, 0, 0, 0, 0, 0, 0, 0, 0, 0, 0, 0, 0, 0, 0, 0, 0, 0, 0, 0, 0, 0, 0, 0, 0, 0, 0, 0, 0, 0, 0, 0, 0, 0, 0, 0, 0, 0, 1, 0, 0, 0, 0, 0, 0, 0, 1, 0, 0, 0, 0, 0, 0, 0, 0, 0, 0, 0, 0, 0, 0, 0, 0, 0, 0, 0, 0, 0, 0, 0, 0, 0, 0, 0, 0, 0, 0, 0, 0, 0, 0, 0, 0, 0, 0, 0, 0, 0, 0, 0, 0, 0, 0, 0, 0, 0, 0, 0, 0, 0, 0, 0, 0, 0, 0, 0, 0, 0, 0, 0, 0, 0, 0, 0, 0, 0, 0, 0, 0, 0, 0, 0, 0, 0, 0, 0, 1, 0, 0, 0, 0, 0, 0, 0, 0, 0, 0, 0, 0, 0, 0, 0, 0, 0, 0, 0, 0, 0, 0, 0, 0, 0, 0, 0, 0, 0, 0, 0, 0, 0, 0, 0]	[2261, 3859, 4584, 6216, 7714, 19316, 27072, 27713, 34197, 36842, 80209, 155006, 54211, 8130, 43354, 179594, 33667, 57186, 650126, 374182, 421317, 25760, 49842, 82721, 29890, 453655, 255532, 399873, 675163, 418414, 418487, 361469, 6723, 1383200, 86466, 27341, 35358, 407549, 1379603, 93895, 36662, 674419, 97, 685974, 21523, 675304, 230659, 1333, 33810, 29090, 95909, 675085, 10358, 13758, 77128, 5528, 432232, 127755, 397524, 140107, 705778, 365284, 250328, 581569, 500007, 61945, 11005, 685304, 321213, 4941, 27028, 276734, 40542, 122247, 1671611, 46726, 346895, 1038390, 418401, 453579, 675199, 116349, 675704, 119288, 33060, 33576, 110947, 418415, 453548, 14263, 20881, 426660, 50440, 27340, 266225, 674321, 250908, 14785, 16959, 641256, 150882, 132933, 2046, 8516, 164035, 227437, 2131, 94091, 5582, 389011, 365538, 27385, 418485, 36502, 394206, 605, 316787, 37493, 1219, 16847, 139281, 518263, 12957, 635, 16735, 421066, 150423, 1376042, 88797, 139045, 173, 61706, 467361, 27185, 3854, 1369605, 11819, 2247, 675144, 405366, 393440, 675207, 189203, 29637, 139210, 444750, 13949, 427379, 3012, 96107, 88232, 405365, 304903, 675150, 312971, 2580, 73547, 11305, 611591, 397873, 29569, 1226008, 17411, 675271, 139286, 88739, 675244, 91783, 248669, 297372, 366271, 520664, 1369608, 16506, 27111, 900920, 139099, 296388, 65494, 147981, 624161, 499179, 306485, 113138, 77474, 675068, 390990, 51056, 93995, 54547, 294107, 267163, 24806, 241, 16581, 16485, 52087, 83772, 390877, 122170, 38293, 598402, 21716, 75901, 419601, 14805, 5797, 6243, 37980, 110803, 67617, 573, 674930, 162546, 316539, 517099, 394229, 85553, 453570, 65404, 685169, 1043745, 308174, 341382, 2214, 675080, 27546, 1676656, 1376019, 1378497, 675152, 789, 99389, 5638, 630356, 175447, 364693, 674555, 119498, 468656, 6914, 469632, 149095, 486789, 51182, 27347, 717, 1377257, 17347, 100157, 208749, 460092, 583322, 65648, 1279, 27638, 716337, 1377329, 27307, 32459, 61181, 33889, 16450, 675173, 1078530, 1340892, 452689, 2197638, 2080, 57397, 37316, 798263, 57488, 675063, 430597, 394165, 315123, 23522, 418484, 708075, 27588, 126356, 56644, 27112, 39857, 365248, 1370, 2525, 647206, 561914, 16308, 32027, 104250, 209007, 1125, 380567, 1223, 618203, 675265, 674404, 692572, 554892, 795654, 495572, 22528, 286065, 10898, 46727, 419596, 132003, 66029]	[2261, 3859, 6216, 7714, 27072, 27713, 34197, 36842, 80209, 86466, 11005, 605, 12957, 3854, 6243, 573, 65404, 27546, 1078530]	[0, 0, 0, 0, 0, 0, 0, 0, 0, 0, 0, 0, 1, 1, 1, 1, 1, 1, 1, 1, 1, 1, 1, 1, 1, 1, 1, 1, 1, 1, 1, 1, 1, 1, 1, 1, 1, 1, 1, 1, 1, 1, 1, 1, 1, 1, 1, 1, 1, 1, 1, 1, 1, 1, 1, 1, 1, 1, 1, 1, 1, 1, 1, 1, 1, 1, 1, 1, 1, 1, 1, 1, 1, 1, 1, 1, 1, 1, 1, 1, 1, 1, 1, 1, 1, 1, 1, 1, 1, 1, 1, 1, 1, 1, 1, 1, 1, 1, 1, 1, 1, 1, 1, 1, 1, 1, 1, 1, 1, 1, 1, 1, 1, 1, 1, 1, 1, 1, 1, 1, 1, 1, 1, 1, 1, 1, 1, 1, 1, 1, 1, 1, 1, 1, 1, 1, 1, 1, 1, 1, 1, 1, 1, 1, 1, 1, 1, 1, 1, 1, 1, 1, 1, 1, 1, 1, 1, 1, 1, 1, 1, 1, 1, 1, 1, 1, 1, 1, 1, 1, 1, 1, 1, 1, 1, 1, 1, 1, 1, 1, 1, 1, 1, 1, 1, 1, 1, 1, 1, 1, 1, 1, 1, 1, 1, 1, 1, 1, 1, 1, 1, 1, 1, 1, 1, 1, 1, 1, 1, 1, 1, 1, 1, 1, 1, 1, 1, 1, 1, 1, 1, 1, 1, 1, 1, 1, 1, 1, 1, 1, 1, 1, 1, 1, 1, 1, 1, 1, 1, 1, 1, 1, 1, 1, 1, 1, 1, 1, 1, 1, 1, 1, 1, 1, 1, 1, 1, 1, 1, 1, 1, 1, 1, 1, 1, 1, 1, 1, 1, 1, 1, 1, 1, 1, 1, 1, 1, 1, 1, 1, 1, 1, 1, 1, 1, 1, 1, 1, 1, 1, 1, 1, 1, 1, 1, 1, 1, 1, 1, 1, 1, 1, 1, 1, 1, 1, 1, 1, 1, 1, 1]	0.4894534403768322	220.0	Dopamine D5 receptor	SINGLE PROTEIN	Homo sapiens	Homo sapiens	0.05263157894736842	0.01607717041800643	0.9411764705882353	0.03715170278637771	0.03655440852936199
P21918	311	6	0.16666666666666666	305	0.05901639344262295	19.0	292.0	MYOFASCIAL PAIN SYNDROME	2.8240740740740735	0.3171033459462668	[1, 1, 0, 1, 1, 0, 1, 1, 1, 1, 1, 0, 0, 0, 0, 0, 0, 0, 0, 0, 0, 0, 0, 0, 0, 0, 0, 0, 0, 0, 0, 0, 0, 0, 1, 0, 0, 0, 0, 0, 0, 0, 0, 0, 0, 0, 0, 0, 0, 0, 0, 0, 0, 0, 0, 0, 0, 0, 0, 0, 0, 0, 0, 0, 0, 0, 1, 0, 0, 0, 0, 0, 0, 0, 0, 0, 0, 0, 0, 0, 0, 0, 0, 0, 0, 0, 0, 0, 0, 0, 0, 0, 0, 0, 0, 0, 0, 0, 0, 0, 0, 0, 0, 0, 0, 0, 0, 0, 0, 0, 0, 0, 0, 0, 0, 1, 0, 0, 0, 0, 0, 0, 1, 0, 0, 0, 0, 0, 0, 0, 0, 0, 0, 0, 1, 0, 0, 0, 0, 0, 0, 0, 0, 0, 0, 0, 0, 0, 0, 0, 0, 0, 0, 0, 0, 0, 0, 0, 0, 0, 0, 0, 0, 0, 0, 0, 0, 0, 0, 0, 0, 0, 0, 0, 0, 0, 0, 0, 0, 0, 0, 0, 0, 0, 0, 0, 0, 0, 0, 0, 0, 0, 0, 0, 0, 0, 0, 0, 0, 0, 0, 0, 0, 0, 0, 0, 0, 1, 0, 0, 0, 1, 0, 0, 0, 0, 0, 0, 0, 1, 0, 0, 0, 0, 0, 0, 1, 0, 0, 0, 0, 0, 0, 0, 0, 0, 0, 0, 0, 0, 0, 0, 0, 0, 0, 0, 0, 0, 0, 0, 0, 0, 0, 0, 0, 0, 0, 0, 0, 0, 0, 0, 0, 0, 1, 0, 0, 0, 0, 0, 0, 0, 0, 0, 0, 0, 0, 0, 0, 0, 0, 0, 0, 0, 0, 0, 0, 0, 0, 0, 0, 0, 0, 0, 0, 0, 0, 0, 0, 0, 0, 0, 0, 0, 0, 0, 0, 0, 0, 0, 0]	[0, 0, 0, 0, 0, 0, 1, 0, 0, 0, 0, 0, 0, 0, 0, 0, 0, 0, 0, 0, 0, 0, 0, 0, 0, 0, 0, 0, 0, 0, 0, 0, 0, 0, 0, 0, 0, 0, 0, 0, 0, 0, 0, 0, 0, 0, 1, 0, 0, 0, 0, 0, 0, 0, 0, 0, 0, 0, 0, 0, 0, 0, 0, 0, 0, 0, 0, 0, 0, 0, 0, 0, 0, 0, 0, 0, 0, 0, 0, 0, 0, 0, 0, 0, 0, 0, 0, 0, 0, 0, 0, 0, 0, 0, 0, 0, 0, 0, 0, 0, 0, 0, 0, 0, 0, 0, 0, 0, 0, 0, 0, 0, 0, 0, 0, 0, 0, 0, 0, 0, 0, 0, 0, 0, 0, 0, 0, 0, 0, 0, 0, 0, 0, 0, 0, 0, 0, 0, 0, 0, 0, 0, 0, 0, 0, 0, 0, 0, 0, 0, 0, 0, 0, 0, 0, 0, 0, 0, 0, 0, 0, 0, 0, 1, 0, 0, 0, 0, 0, 0, 0, 0, 0, 0, 0, 0, 0, 0, 0, 0, 0, 0, 0, 0, 0, 0, 0, 0, 0, 0, 0, 0, 0, 1, 0, 0, 0, 0, 0, 0, 0, 0, 0, 0, 0, 0, 0, 0, 0, 0, 0, 0, 0, 0, 0, 0, 0, 0, 0, 0, 0, 0, 0, 0, 0, 0, 0, 0, 0, 0, 0, 0, 0, 0, 0, 0, 0, 0, 0, 0, 0, 0, 0, 0, 0, 0, 0, 0, 0, 0, 0, 0, 0, 0, 1, 0, 0, 0, 0, 0, 0, 0, 1, 0, 0, 0, 0, 0, 0, 0, 0, 0, 0, 0, 0, 0, 0, 0, 0, 0, 0, 0, 0, 0, 0, 0, 0, 0, 0, 0, 0, 0, 0, 0, 0, 0, 0, 0, 0, 0, 0, 0, 0, 0, 0, 0, 0, 0, 0, 0, 0]	[2261, 3859, 4584, 6216, 7714, 19316, 27072, 27713, 34197, 36842, 80209, 155006, 54211, 8130, 43354, 179594, 33667, 57186, 650126, 374182, 421317, 25760, 49842, 82721, 29890, 453655, 255532, 399873, 675163, 418414, 418487, 361469, 6723, 1383200, 86466, 27341, 35358, 407549, 1379603, 93895, 36662, 674419, 97, 685974, 21523, 675304, 230659, 1333, 33810, 29090, 95909, 675085, 10358, 13758, 77128, 5528, 432232, 127755, 397524, 140107, 705778, 365284, 250328, 581569, 500007, 61945, 11005, 685304, 321213, 4941, 27028, 276734, 40542, 122247, 1671611, 46726, 346895, 1038390, 418401, 453579, 675199, 116349, 675704, 119288, 33060, 33576, 110947, 418415, 453548, 14263, 20881, 426660, 50440, 27340, 266225, 674321, 250908, 14785, 16959, 641256, 150882, 132933, 2046, 8516, 164035, 227437, 2131, 94091, 5582, 389011, 365538, 27385, 418485, 36502, 394206, 605, 316787, 37493, 1219, 16847, 139281, 518263, 12957, 635, 16735, 421066, 150423, 1376042, 88797, 139045, 173, 61706, 467361, 27185, 3854, 1369605, 11819, 2247, 675144, 405366, 393440, 675207, 189203, 29637, 139210, 444750, 13949, 427379, 3012, 96107, 88232, 405365, 304903, 675150, 312971, 2580, 73547, 11305, 611591, 397873, 29569, 1226008, 17411, 675271, 139286, 88739, 675244, 91783, 248669, 297372, 366271, 520664, 1369608, 16506, 27111, 900920, 139099, 296388, 65494, 147981, 624161, 499179, 306485, 113138, 77474, 675068, 390990, 51056, 93995, 54547, 294107, 267163, 24806, 241, 16581, 16485, 52087, 83772, 390877, 122170, 38293, 598402, 21716, 75901, 419601, 14805, 5797, 6243, 37980, 110803, 67617, 573, 674930, 162546, 316539, 517099, 394229, 85553, 453570, 65404, 685169, 1043745, 308174, 341382, 2214, 675080, 27546, 1676656, 1376019, 1378497, 675152, 789, 99389, 5638, 630356, 175447, 364693, 674555, 119498, 468656, 6914, 469632, 149095, 486789, 51182, 27347, 717, 1377257, 17347, 100157, 208749, 460092, 583322, 65648, 1279, 27638, 716337, 1377329, 27307, 32459, 61181, 33889, 16450, 675173, 1078530, 1340892, 452689, 2197638, 2080, 57397, 37316, 798263, 57488, 675063, 430597, 394165, 315123, 23522, 418484, 708075, 27588, 126356, 56644, 27112, 39857, 365248, 1370, 2525, 647206, 561914, 16308, 32027, 104250, 209007, 1125, 380567, 1223, 618203, 675265, 674404, 692572, 554892, 795654, 495572, 22528, 286065, 10898, 46727, 419596, 132003, 66029]	[2261, 3859, 6216, 7714, 27072, 27713, 34197, 36842, 80209, 86466, 11005, 605, 12957, 3854, 6243, 573, 65404, 27546, 1078530]	[0, 0, 0, 0, 0, 0, 0, 0, 0, 0, 0, 0, 1, 1, 1, 1, 1, 1, 1, 1, 1, 1, 1, 1, 1, 1, 1, 1, 1, 1, 1, 1, 1, 1, 1, 1, 1, 1, 1, 1, 1, 1, 1, 1, 1, 1, 1, 1, 1, 1, 1, 1, 1, 1, 1, 1, 1, 1, 1, 1, 1, 1, 1, 1, 1, 1, 1, 1, 1, 1, 1, 1, 1, 1, 1, 1, 1, 1, 1, 1, 1, 1, 1, 1, 1, 1, 1, 1, 1, 1, 1, 1, 1, 1, 1, 1, 1, 1, 1, 1, 1, 1, 1, 1, 1, 1, 1, 1, 1, 1, 1, 1, 1, 1, 1, 1, 1, 1, 1, 1, 1, 1, 1, 1, 1, 1, 1, 1, 1, 1, 1, 1, 1, 1, 1, 1, 1, 1, 1, 1, 1, 1, 1, 1, 1, 1, 1, 1, 1, 1, 1, 1, 1, 1, 1, 1, 1, 1, 1, 1, 1, 1, 1, 1, 1, 1, 1, 1, 1, 1, 1, 1, 1, 1, 1, 1, 1, 1, 1, 1, 1, 1, 1, 1, 1, 1, 1, 1, 1, 1, 1, 1, 1, 1, 1, 1, 1, 1, 1, 1, 1, 1, 1, 1, 1, 1, 1, 1, 1, 1, 1, 1, 1, 1, 1, 1, 1, 1, 1, 1, 1, 1, 1, 1, 1, 1, 1, 1, 1, 1, 1, 1, 1, 1, 1, 1, 1, 1, 1, 1, 1, 1, 1, 1, 1, 1, 1, 1, 1, 1, 1, 1, 1, 1, 1, 1, 1, 1, 1, 1, 1, 1, 1, 1, 1, 1, 1, 1, 1, 1, 1, 1, 1, 1, 1, 1, 1, 1, 1, 1, 1, 1, 1, 1, 1, 1, 1, 1, 1, 1, 1, 1, 1, 1, 1, 1, 1, 1, 1, 1, 1, 1, 1, 1, 1, 1, 1, 1, 1, 1, 1]	0.4894534403768322	220.0	Dopamine D5 receptor	SINGLE PROTEIN	Homo sapiens	Homo sapiens	0.05263157894736842	0.01929260450160772	0.940983606557377	0.03399482312338222	0.0333389744457607
P21918	311	7	0.14285714285714285	304	0.05921052631578948	19.0	292.0	PSYCHOMOTOR HYPERACTIVITY	2.412698412698413	0.3596444489857143	[1, 1, 0, 1, 1, 0, 1, 1, 1, 1, 1, 0, 0, 0, 0, 0, 0, 0, 0, 0, 0, 0, 0, 0, 0, 0, 0, 0, 0, 0, 0, 0, 0, 0, 1, 0, 0, 0, 0, 0, 0, 0, 0, 0, 0, 0, 0, 0, 0, 0, 0, 0, 0, 0, 0, 0, 0, 0, 0, 0, 0, 0, 0, 0, 0, 0, 1, 0, 0, 0, 0, 0, 0, 0, 0, 0, 0, 0, 0, 0, 0, 0, 0, 0, 0, 0, 0, 0, 0, 0, 0, 0, 0, 0, 0, 0, 0, 0, 0, 0, 0, 0, 0, 0, 0, 0, 0, 0, 0, 0, 0, 0, 0, 0, 0, 1, 0, 0, 0, 0, 0, 0, 1, 0, 0, 0, 0, 0, 0, 0, 0, 0, 0, 0, 1, 0, 0, 0, 0, 0, 0, 0, 0, 0, 0, 0, 0, 0, 0, 0, 0, 0, 0, 0, 0, 0, 0, 0, 0, 0, 0, 0, 0, 0, 0, 0, 0, 0, 0, 0, 0, 0, 0, 0, 0, 0, 0, 0, 0, 0, 0, 0, 0, 0, 0, 0, 0, 0, 0, 0, 0, 0, 0, 0, 0, 0, 0, 0, 0, 0, 0, 0, 0, 0, 0, 0, 0, 1, 0, 0, 0, 1, 0, 0, 0, 0, 0, 0, 0, 1, 0, 0, 0, 0, 0, 0, 1, 0, 0, 0, 0, 0, 0, 0, 0, 0, 0, 0, 0, 0, 0, 0, 0, 0, 0, 0, 0, 0, 0, 0, 0, 0, 0, 0, 0, 0, 0, 0, 0, 0, 0, 0, 0, 0, 1, 0, 0, 0, 0, 0, 0, 0, 0, 0, 0, 0, 0, 0, 0, 0, 0, 0, 0, 0, 0, 0, 0, 0, 0, 0, 0, 0, 0, 0, 0, 0, 0, 0, 0, 0, 0, 0, 0, 0, 0, 0, 0, 0, 0, 0, 0]	[0, 0, 0, 0, 0, 0, 0, 0, 0, 0, 0, 0, 0, 0, 0, 0, 0, 0, 0, 0, 0, 0, 0, 0, 0, 0, 0, 0, 0, 0, 0, 0, 0, 0, 0, 0, 0, 0, 0, 0, 0, 0, 0, 0, 0, 0, 0, 0, 0, 0, 0, 0, 0, 0, 0, 0, 0, 0, 0, 0, 0, 0, 0, 0, 0, 0, 0, 0, 0, 0, 0, 0, 0, 0, 0, 0, 0, 0, 0, 0, 0, 0, 0, 0, 0, 0, 0, 0, 0, 0, 0, 0, 0, 0, 0, 0, 0, 0, 0, 0, 0, 0, 0, 0, 0, 0, 0, 0, 0, 0, 0, 0, 0, 0, 0, 0, 0, 0, 0, 0, 0, 0, 0, 0, 0, 0, 0, 0, 0, 0, 0, 0, 0, 0, 0, 0, 0, 0, 0, 0, 0, 0, 0, 0, 0, 0, 0, 0, 1, 0, 0, 0, 0, 0, 0, 0, 0, 0, 0, 0, 0, 0, 0, 0, 0, 0, 0, 0, 1, 0, 0, 0, 0, 0, 0, 0, 0, 0, 0, 0, 0, 0, 0, 0, 0, 0, 0, 0, 0, 0, 0, 0, 0, 0, 0, 1, 0, 0, 1, 0, 0, 0, 0, 0, 0, 0, 0, 0, 0, 0, 0, 1, 0, 0, 0, 0, 0, 0, 0, 0, 0, 0, 0, 0, 0, 0, 0, 0, 0, 0, 0, 0, 0, 0, 0, 0, 0, 0, 0, 0, 0, 0, 0, 0, 0, 0, 0, 0, 0, 0, 0, 0, 0, 0, 0, 0, 0, 0, 1, 0, 0, 0, 0, 0, 0, 0, 0, 0, 0, 1, 0, 0, 0, 0, 0, 0, 0, 0, 0, 0, 0, 0, 0, 0, 0, 0, 0, 0, 0, 0, 0, 0, 0, 0, 0, 0, 0, 0, 0, 0, 0, 0, 0, 0, 0, 0, 0, 0, 0, 0, 0]	[2261, 3859, 4584, 6216, 7714, 19316, 27072, 27713, 34197, 36842, 80209, 155006, 54211, 8130, 43354, 179594, 33667, 57186, 650126, 374182, 421317, 25760, 49842, 82721, 29890, 453655, 255532, 399873, 675163, 418414, 418487, 361469, 6723, 1383200, 86466, 27341, 35358, 407549, 1379603, 93895, 36662, 674419, 97, 685974, 21523, 675304, 230659, 1333, 33810, 29090, 95909, 675085, 10358, 13758, 77128, 5528, 432232, 127755, 397524, 140107, 705778, 365284, 250328, 581569, 500007, 61945, 11005, 685304, 321213, 4941, 27028, 276734, 40542, 122247, 1671611, 46726, 346895, 1038390, 418401, 453579, 675199, 116349, 675704, 119288, 33060, 33576, 110947, 418415, 453548, 14263, 20881, 426660, 50440, 27340, 266225, 674321, 250908, 14785, 16959, 641256, 150882, 132933, 2046, 8516, 164035, 227437, 2131, 94091, 5582, 389011, 365538, 27385, 418485, 36502, 394206, 605, 316787, 37493, 1219, 16847, 139281, 518263, 12957, 635, 16735, 421066, 150423, 1376042, 88797, 139045, 173, 61706, 467361, 27185, 3854, 1369605, 11819, 2247, 675144, 405366, 393440, 675207, 189203, 29637, 139210, 444750, 13949, 427379, 3012, 96107, 88232, 405365, 304903, 675150, 312971, 2580, 73547, 11305, 611591, 397873, 29569, 1226008, 17411, 675271, 139286, 88739, 675244, 91783, 248669, 297372, 366271, 520664, 1369608, 16506, 27111, 900920, 139099, 296388, 65494, 147981, 624161, 499179, 306485, 113138, 77474, 675068, 390990, 51056, 93995, 54547, 294107, 267163, 24806, 241, 16581, 16485, 52087, 83772, 390877, 122170, 38293, 598402, 21716, 75901, 419601, 14805, 5797, 6243, 37980, 110803, 67617, 573, 674930, 162546, 316539, 517099, 394229, 85553, 453570, 65404, 685169, 1043745, 308174, 341382, 2214, 675080, 27546, 1676656, 1376019, 1378497, 675152, 789, 99389, 5638, 630356, 175447, 364693, 674555, 119498, 468656, 6914, 469632, 149095, 486789, 51182, 27347, 717, 1377257, 17347, 100157, 208749, 460092, 583322, 65648, 1279, 27638, 716337, 1377329, 27307, 32459, 61181, 33889, 16450, 675173, 1078530, 1340892, 452689, 2197638, 2080, 57397, 37316, 798263, 57488, 675063, 430597, 394165, 315123, 23522, 418484, 708075, 27588, 126356, 56644, 27112, 39857, 365248, 1370, 2525, 647206, 561914, 16308, 32027, 104250, 209007, 1125, 380567, 1223, 618203, 675265, 674404, 692572, 554892, 795654, 495572, 22528, 286065, 10898, 46727, 419596, 132003, 66029]	[2261, 3859, 6216, 7714, 27072, 27713, 34197, 36842, 80209, 86466, 11005, 605, 12957, 3854, 6243, 573, 65404, 27546, 1078530]	[0, 0, 0, 0, 0, 0, 0, 0, 0, 0, 0, 0, 1, 1, 1, 1, 1, 1, 1, 1, 1, 1, 1, 1, 1, 1, 1, 1, 1, 1, 1, 1, 1, 1, 1, 1, 1, 1, 1, 1, 1, 1, 1, 1, 1, 1, 1, 1, 1, 1, 1, 1, 1, 1, 1, 1, 1, 1, 1, 1, 1, 1, 1, 1, 1, 1, 1, 1, 1, 1, 1, 1, 1, 1, 1, 1, 1, 1, 1, 1, 1, 1, 1, 1, 1, 1, 1, 1, 1, 1, 1, 1, 1, 1, 1, 1, 1, 1, 1, 1, 1, 1, 1, 1, 1, 1, 1, 1, 1, 1, 1, 1, 1, 1, 1, 1, 1, 1, 1, 1, 1, 1, 1, 1, 1, 1, 1, 1, 1, 1, 1, 1, 1, 1, 1, 1, 1, 1, 1, 1, 1, 1, 1, 1, 1, 1, 1, 1, 1, 1, 1, 1, 1, 1, 1, 1, 1, 1, 1, 1, 1, 1, 1, 1, 1, 1, 1, 1, 1, 1, 1, 1, 1, 1, 1, 1, 1, 1, 1, 1, 1, 1, 1, 1, 1, 1, 1, 1, 1, 1, 1, 1, 1, 1, 1, 1, 1, 1, 1, 1, 1, 1, 1, 1, 1, 1, 1, 1, 1, 1, 1, 1, 1, 1, 1, 1, 1, 1, 1, 1, 1, 1, 1, 1, 1, 1, 1, 1, 1, 1, 1, 1, 1, 1, 1, 1, 1, 1, 1, 1, 1, 1, 1, 1, 1, 1, 1, 1, 1, 1, 1, 1, 1, 1, 1, 1, 1, 1, 1, 1, 1, 1, 1, 1, 1, 1, 1, 1, 1, 1, 1, 1, 1, 1, 1, 1, 1, 1, 1, 1, 1, 1, 1, 1, 1, 1, 1, 1, 1, 1, 1, 1, 1, 1, 1, 1, 1, 1, 1, 1, 1, 1, 1, 1, 1, 1, 1, 1, 1, 1, 1]	0.4986220974138222	220.0	Dopamine D5 receptor	SINGLE PROTEIN	Homo sapiens	Homo sapiens	0.05263157894736842	0.022508038585209004	0.9407894736842105	0.030817174515235454	0.030123540362159414
P21918	311	7	0.14285714285714285	304	0.05921052631578948	19.0	292.0	TEMPOROMANDIBULAR JOINT SYNDROME	2.412698412698413	0.3596444489857143	[1, 1, 0, 1, 1, 0, 1, 1, 1, 1, 1, 0, 0, 0, 0, 0, 0, 0, 0, 0, 0, 0, 0, 0, 0, 0, 0, 0, 0, 0, 0, 0, 0, 0, 1, 0, 0, 0, 0, 0, 0, 0, 0, 0, 0, 0, 0, 0, 0, 0, 0, 0, 0, 0, 0, 0, 0, 0, 0, 0, 0, 0, 0, 0, 0, 0, 1, 0, 0, 0, 0, 0, 0, 0, 0, 0, 0, 0, 0, 0, 0, 0, 0, 0, 0, 0, 0, 0, 0, 0, 0, 0, 0, 0, 0, 0, 0, 0, 0, 0, 0, 0, 0, 0, 0, 0, 0, 0, 0, 0, 0, 0, 0, 0, 0, 1, 0, 0, 0, 0, 0, 0, 1, 0, 0, 0, 0, 0, 0, 0, 0, 0, 0, 0, 1, 0, 0, 0, 0, 0, 0, 0, 0, 0, 0, 0, 0, 0, 0, 0, 0, 0, 0, 0, 0, 0, 0, 0, 0, 0, 0, 0, 0, 0, 0, 0, 0, 0, 0, 0, 0, 0, 0, 0, 0, 0, 0, 0, 0, 0, 0, 0, 0, 0, 0, 0, 0, 0, 0, 0, 0, 0, 0, 0, 0, 0, 0, 0, 0, 0, 0, 0, 0, 0, 0, 0, 0, 1, 0, 0, 0, 1, 0, 0, 0, 0, 0, 0, 0, 1, 0, 0, 0, 0, 0, 0, 1, 0, 0, 0, 0, 0, 0, 0, 0, 0, 0, 0, 0, 0, 0, 0, 0, 0, 0, 0, 0, 0, 0, 0, 0, 0, 0, 0, 0, 0, 0, 0, 0, 0, 0, 0, 0, 0, 1, 0, 0, 0, 0, 0, 0, 0, 0, 0, 0, 0, 0, 0, 0, 0, 0, 0, 0, 0, 0, 0, 0, 0, 0, 0, 0, 0, 0, 0, 0, 0, 0, 0, 0, 0, 0, 0, 0, 0, 0, 0, 0, 0, 0, 0, 0]	[0, 0, 0, 0, 0, 0, 1, 0, 0, 0, 0, 0, 0, 0, 0, 0, 0, 0, 0, 0, 0, 0, 0, 0, 0, 0, 0, 0, 0, 0, 0, 0, 0, 0, 0, 0, 0, 0, 0, 0, 0, 0, 0, 0, 0, 0, 0, 0, 0, 0, 1, 0, 0, 1, 0, 0, 0, 0, 0, 0, 0, 0, 0, 0, 0, 0, 0, 0, 0, 0, 0, 0, 0, 0, 0, 0, 0, 0, 0, 0, 0, 0, 0, 0, 0, 0, 0, 0, 0, 0, 0, 0, 0, 0, 0, 0, 0, 0, 0, 0, 0, 0, 0, 0, 0, 0, 0, 0, 0, 0, 0, 0, 0, 0, 0, 0, 0, 0, 0, 0, 0, 0, 0, 0, 0, 0, 0, 0, 0, 0, 0, 1, 0, 0, 0, 0, 0, 0, 0, 0, 0, 0, 0, 0, 0, 0, 0, 0, 0, 0, 0, 0, 0, 0, 0, 0, 0, 0, 0, 0, 0, 0, 0, 0, 0, 0, 0, 0, 0, 0, 0, 0, 0, 0, 0, 0, 0, 0, 0, 0, 0, 0, 0, 0, 0, 0, 0, 0, 0, 0, 0, 0, 0, 1, 0, 0, 0, 0, 0, 0, 0, 0, 0, 0, 0, 0, 0, 0, 0, 0, 0, 0, 0, 0, 0, 0, 0, 0, 0, 0, 0, 0, 0, 0, 0, 0, 0, 0, 0, 0, 0, 0, 0, 0, 0, 0, 0, 0, 0, 0, 0, 1, 0, 0, 0, 0, 0, 0, 0, 0, 0, 0, 0, 0, 0, 0, 0, 0, 0, 0, 0, 0, 0, 0, 0, 0, 0, 0, 0, 0, 0, 0, 0, 0, 0, 1, 0, 0, 0, 0, 0, 0, 0, 0, 0, 0, 0, 0, 0, 0, 0, 0, 0, 0, 0, 0, 0, 0, 0, 0, 0, 0, 0, 0, 0, 0, 0, 0, 0, 0, 0]	[2261, 3859, 4584, 6216, 7714, 19316, 27072, 27713, 34197, 36842, 80209, 155006, 54211, 8130, 43354, 179594, 33667, 57186, 650126, 374182, 421317, 25760, 49842, 82721, 29890, 453655, 255532, 399873, 675163, 418414, 418487, 361469, 6723, 1383200, 86466, 27341, 35358, 407549, 1379603, 93895, 36662, 674419, 97, 685974, 21523, 675304, 230659, 1333, 33810, 29090, 95909, 675085, 10358, 13758, 77128, 5528, 432232, 127755, 397524, 140107, 705778, 365284, 250328, 581569, 500007, 61945, 11005, 685304, 321213, 4941, 27028, 276734, 40542, 122247, 1671611, 46726, 346895, 1038390, 418401, 453579, 675199, 116349, 675704, 119288, 33060, 33576, 110947, 418415, 453548, 14263, 20881, 426660, 50440, 27340, 266225, 674321, 250908, 14785, 16959, 641256, 150882, 132933, 2046, 8516, 164035, 227437, 2131, 94091, 5582, 389011, 365538, 27385, 418485, 36502, 394206, 605, 316787, 37493, 1219, 16847, 139281, 518263, 12957, 635, 16735, 421066, 150423, 1376042, 88797, 139045, 173, 61706, 467361, 27185, 3854, 1369605, 11819, 2247, 675144, 405366, 393440, 675207, 189203, 29637, 139210, 444750, 13949, 427379, 3012, 96107, 88232, 405365, 304903, 675150, 312971, 2580, 73547, 11305, 611591, 397873, 29569, 1226008, 17411, 675271, 139286, 88739, 675244, 91783, 248669, 297372, 366271, 520664, 1369608, 16506, 27111, 900920, 139099, 296388, 65494, 147981, 624161, 499179, 306485, 113138, 77474, 675068, 390990, 51056, 93995, 54547, 294107, 267163, 24806, 241, 16581, 16485, 52087, 83772, 390877, 122170, 38293, 598402, 21716, 75901, 419601, 14805, 5797, 6243, 37980, 110803, 67617, 573, 674930, 162546, 316539, 517099, 394229, 85553, 453570, 65404, 685169, 1043745, 308174, 341382, 2214, 675080, 27546, 1676656, 1376019, 1378497, 675152, 789, 99389, 5638, 630356, 175447, 364693, 674555, 119498, 468656, 6914, 469632, 149095, 486789, 51182, 27347, 717, 1377257, 17347, 100157, 208749, 460092, 583322, 65648, 1279, 27638, 716337, 1377329, 27307, 32459, 61181, 33889, 16450, 675173, 1078530, 1340892, 452689, 2197638, 2080, 57397, 37316, 798263, 57488, 675063, 430597, 394165, 315123, 23522, 418484, 708075, 27588, 126356, 56644, 27112, 39857, 365248, 1370, 2525, 647206, 561914, 16308, 32027, 104250, 209007, 1125, 380567, 1223, 618203, 675265, 674404, 692572, 554892, 795654, 495572, 22528, 286065, 10898, 46727, 419596, 132003, 66029]	[2261, 3859, 6216, 7714, 27072, 27713, 34197, 36842, 80209, 86466, 11005, 605, 12957, 3854, 6243, 573, 65404, 27546, 1078530]	[0, 0, 0, 0, 0, 0, 0, 0, 0, 0, 0, 0, 1, 1, 1, 1, 1, 1, 1, 1, 1, 1, 1, 1, 1, 1, 1, 1, 1, 1, 1, 1, 1, 1, 1, 1, 1, 1, 1, 1, 1, 1, 1, 1, 1, 1, 1, 1, 1, 1, 1, 1, 1, 1, 1, 1, 1, 1, 1, 1, 1, 1, 1, 1, 1, 1, 1, 1, 1, 1, 1, 1, 1, 1, 1, 1, 1, 1, 1, 1, 1, 1, 1, 1, 1, 1, 1, 1, 1, 1, 1, 1, 1, 1, 1, 1, 1, 1, 1, 1, 1, 1, 1, 1, 1, 1, 1, 1, 1, 1, 1, 1, 1, 1, 1, 1, 1, 1, 1, 1, 1, 1, 1, 1, 1, 1, 1, 1, 1, 1, 1, 1, 1, 1, 1, 1, 1, 1, 1, 1, 1, 1, 1, 1, 1, 1, 1, 1, 1, 1, 1, 1, 1, 1, 1, 1, 1, 1, 1, 1, 1, 1, 1, 1, 1, 1, 1, 1, 1, 1, 1, 1, 1, 1, 1, 1, 1, 1, 1, 1, 1, 1, 1, 1, 1, 1, 1, 1, 1, 1, 1, 1, 1, 1, 1, 1, 1, 1, 1, 1, 1, 1, 1, 1, 1, 1, 1, 1, 1, 1, 1, 1, 1, 1, 1, 1, 1, 1, 1, 1, 1, 1, 1, 1, 1, 1, 1, 1, 1, 1, 1, 1, 1, 1, 1, 1, 1, 1, 1, 1, 1, 1, 1, 1, 1, 1, 1, 1, 1, 1, 1, 1, 1, 1, 1, 1, 1, 1, 1, 1, 1, 1, 1, 1, 1, 1, 1, 1, 1, 1, 1, 1, 1, 1, 1, 1, 1, 1, 1, 1, 1, 1, 1, 1, 1, 1, 1, 1, 1, 1, 1, 1, 1, 1, 1, 1, 1, 1, 1, 1, 1, 1, 1, 1, 1, 1, 1, 1, 1, 1, 1]	0.4986220974138222	220.0	Dopamine D5 receptor	SINGLE PROTEIN	Homo sapiens	Homo sapiens	0.05263157894736842	0.022508038585209004	0.9407894736842105	0.030817174515235454	0.030123540362159414
P21918	311	7	0.14285714285714285	304	0.05921052631578948	19.0	292.0	RADICULOPATHY	2.412698412698413	0.3596444489857143	[1, 1, 0, 1, 1, 0, 1, 1, 1, 1, 1, 0, 0, 0, 0, 0, 0, 0, 0, 0, 0, 0, 0, 0, 0, 0, 0, 0, 0, 0, 0, 0, 0, 0, 1, 0, 0, 0, 0, 0, 0, 0, 0, 0, 0, 0, 0, 0, 0, 0, 0, 0, 0, 0, 0, 0, 0, 0, 0, 0, 0, 0, 0, 0, 0, 0, 1, 0, 0, 0, 0, 0, 0, 0, 0, 0, 0, 0, 0, 0, 0, 0, 0, 0, 0, 0, 0, 0, 0, 0, 0, 0, 0, 0, 0, 0, 0, 0, 0, 0, 0, 0, 0, 0, 0, 0, 0, 0, 0, 0, 0, 0, 0, 0, 0, 1, 0, 0, 0, 0, 0, 0, 1, 0, 0, 0, 0, 0, 0, 0, 0, 0, 0, 0, 1, 0, 0, 0, 0, 0, 0, 0, 0, 0, 0, 0, 0, 0, 0, 0, 0, 0, 0, 0, 0, 0, 0, 0, 0, 0, 0, 0, 0, 0, 0, 0, 0, 0, 0, 0, 0, 0, 0, 0, 0, 0, 0, 0, 0, 0, 0, 0, 0, 0, 0, 0, 0, 0, 0, 0, 0, 0, 0, 0, 0, 0, 0, 0, 0, 0, 0, 0, 0, 0, 0, 0, 0, 1, 0, 0, 0, 1, 0, 0, 0, 0, 0, 0, 0, 1, 0, 0, 0, 0, 0, 0, 1, 0, 0, 0, 0, 0, 0, 0, 0, 0, 0, 0, 0, 0, 0, 0, 0, 0, 0, 0, 0, 0, 0, 0, 0, 0, 0, 0, 0, 0, 0, 0, 0, 0, 0, 0, 0, 0, 1, 0, 0, 0, 0, 0, 0, 0, 0, 0, 0, 0, 0, 0, 0, 0, 0, 0, 0, 0, 0, 0, 0, 0, 0, 0, 0, 0, 0, 0, 0, 0, 0, 0, 0, 0, 0, 0, 0, 0, 0, 0, 0, 0, 0, 0, 0]	[0, 0, 0, 0, 0, 0, 1, 0, 0, 0, 0, 0, 0, 0, 0, 0, 0, 0, 0, 0, 0, 0, 0, 0, 0, 0, 0, 0, 0, 0, 0, 0, 0, 0, 0, 0, 0, 0, 0, 0, 0, 0, 0, 0, 0, 0, 0, 0, 0, 0, 0, 0, 0, 0, 0, 0, 0, 0, 0, 0, 0, 0, 0, 0, 0, 0, 0, 0, 0, 0, 0, 0, 0, 0, 0, 0, 0, 0, 0, 0, 0, 0, 0, 0, 0, 0, 0, 0, 0, 0, 0, 0, 0, 0, 0, 0, 0, 0, 0, 0, 0, 0, 0, 0, 0, 0, 0, 0, 0, 0, 0, 0, 0, 0, 0, 0, 0, 0, 0, 0, 0, 0, 0, 0, 0, 0, 0, 0, 0, 0, 0, 0, 0, 1, 0, 0, 0, 0, 0, 0, 0, 0, 0, 0, 1, 0, 0, 0, 0, 0, 0, 0, 0, 0, 0, 0, 0, 0, 0, 0, 0, 0, 0, 0, 0, 0, 0, 0, 0, 0, 0, 0, 0, 0, 0, 1, 0, 0, 0, 0, 0, 0, 0, 0, 0, 1, 0, 0, 0, 0, 0, 0, 0, 1, 0, 0, 0, 0, 0, 0, 0, 0, 0, 0, 0, 0, 0, 0, 0, 1, 0, 0, 0, 0, 0, 0, 0, 0, 0, 0, 0, 0, 0, 0, 0, 0, 0, 0, 0, 0, 0, 0, 0, 0, 0, 0, 0, 0, 0, 0, 0, 0, 0, 0, 0, 0, 0, 0, 0, 0, 0, 0, 0, 0, 0, 0, 0, 0, 0, 0, 0, 0, 0, 0, 0, 0, 0, 0, 0, 0, 0, 0, 0, 0, 0, 0, 0, 0, 0, 0, 0, 0, 0, 0, 0, 0, 0, 0, 0, 0, 0, 0, 0, 0, 0, 0, 0, 0, 0, 0, 0, 0, 0, 0, 0, 0, 0, 0, 0, 0, 0]	[2261, 3859, 4584, 6216, 7714, 19316, 27072, 27713, 34197, 36842, 80209, 155006, 54211, 8130, 43354, 179594, 33667, 57186, 650126, 374182, 421317, 25760, 49842, 82721, 29890, 453655, 255532, 399873, 675163, 418414, 418487, 361469, 6723, 1383200, 86466, 27341, 35358, 407549, 1379603, 93895, 36662, 674419, 97, 685974, 21523, 675304, 230659, 1333, 33810, 29090, 95909, 675085, 10358, 13758, 77128, 5528, 432232, 127755, 397524, 140107, 705778, 365284, 250328, 581569, 500007, 61945, 11005, 685304, 321213, 4941, 27028, 276734, 40542, 122247, 1671611, 46726, 346895, 1038390, 418401, 453579, 675199, 116349, 675704, 119288, 33060, 33576, 110947, 418415, 453548, 14263, 20881, 426660, 50440, 27340, 266225, 674321, 250908, 14785, 16959, 641256, 150882, 132933, 2046, 8516, 164035, 227437, 2131, 94091, 5582, 389011, 365538, 27385, 418485, 36502, 394206, 605, 316787, 37493, 1219, 16847, 139281, 518263, 12957, 635, 16735, 421066, 150423, 1376042, 88797, 139045, 173, 61706, 467361, 27185, 3854, 1369605, 11819, 2247, 675144, 405366, 393440, 675207, 189203, 29637, 139210, 444750, 13949, 427379, 3012, 96107, 88232, 405365, 304903, 675150, 312971, 2580, 73547, 11305, 611591, 397873, 29569, 1226008, 17411, 675271, 139286, 88739, 675244, 91783, 248669, 297372, 366271, 520664, 1369608, 16506, 27111, 900920, 139099, 296388, 65494, 147981, 624161, 499179, 306485, 113138, 77474, 675068, 390990, 51056, 93995, 54547, 294107, 267163, 24806, 241, 16581, 16485, 52087, 83772, 390877, 122170, 38293, 598402, 21716, 75901, 419601, 14805, 5797, 6243, 37980, 110803, 67617, 573, 674930, 162546, 316539, 517099, 394229, 85553, 453570, 65404, 685169, 1043745, 308174, 341382, 2214, 675080, 27546, 1676656, 1376019, 1378497, 675152, 789, 99389, 5638, 630356, 175447, 364693, 674555, 119498, 468656, 6914, 469632, 149095, 486789, 51182, 27347, 717, 1377257, 17347, 100157, 208749, 460092, 583322, 65648, 1279, 27638, 716337, 1377329, 27307, 32459, 61181, 33889, 16450, 675173, 1078530, 1340892, 452689, 2197638, 2080, 57397, 37316, 798263, 57488, 675063, 430597, 394165, 315123, 23522, 418484, 708075, 27588, 126356, 56644, 27112, 39857, 365248, 1370, 2525, 647206, 561914, 16308, 32027, 104250, 209007, 1125, 380567, 1223, 618203, 675265, 674404, 692572, 554892, 795654, 495572, 22528, 286065, 10898, 46727, 419596, 132003, 66029]	[2261, 3859, 6216, 7714, 27072, 27713, 34197, 36842, 80209, 86466, 11005, 605, 12957, 3854, 6243, 573, 65404, 27546, 1078530]	[0, 0, 0, 0, 0, 0, 0, 0, 0, 0, 0, 0, 1, 1, 1, 1, 1, 1, 1, 1, 1, 1, 1, 1, 1, 1, 1, 1, 1, 1, 1, 1, 1, 1, 1, 1, 1, 1, 1, 1, 1, 1, 1, 1, 1, 1, 1, 1, 1, 1, 1, 1, 1, 1, 1, 1, 1, 1, 1, 1, 1, 1, 1, 1, 1, 1, 1, 1, 1, 1, 1, 1, 1, 1, 1, 1, 1, 1, 1, 1, 1, 1, 1, 1, 1, 1, 1, 1, 1, 1, 1, 1, 1, 1, 1, 1, 1, 1, 1, 1, 1, 1, 1, 1, 1, 1, 1, 1, 1, 1, 1, 1, 1, 1, 1, 1, 1, 1, 1, 1, 1, 1, 1, 1, 1, 1, 1, 1, 1, 1, 1, 1, 1, 1, 1, 1, 1, 1, 1, 1, 1, 1, 1, 1, 1, 1, 1, 1, 1, 1, 1, 1, 1, 1, 1, 1, 1, 1, 1, 1, 1, 1, 1, 1, 1, 1, 1, 1, 1, 1, 1, 1, 1, 1, 1, 1, 1, 1, 1, 1, 1, 1, 1, 1, 1, 1, 1, 1, 1, 1, 1, 1, 1, 1, 1, 1, 1, 1, 1, 1, 1, 1, 1, 1, 1, 1, 1, 1, 1, 1, 1, 1, 1, 1, 1, 1, 1, 1, 1, 1, 1, 1, 1, 1, 1, 1, 1, 1, 1, 1, 1, 1, 1, 1, 1, 1, 1, 1, 1, 1, 1, 1, 1, 1, 1, 1, 1, 1, 1, 1, 1, 1, 1, 1, 1, 1, 1, 1, 1, 1, 1, 1, 1, 1, 1, 1, 1, 1, 1, 1, 1, 1, 1, 1, 1, 1, 1, 1, 1, 1, 1, 1, 1, 1, 1, 1, 1, 1, 1, 1, 1, 1, 1, 1, 1, 1, 1, 1, 1, 1, 1, 1, 1, 1, 1, 1, 1, 1, 1, 1, 1]	0.4986220974138222	220.0	Dopamine D5 receptor	SINGLE PROTEIN	Homo sapiens	Homo sapiens	0.05263157894736842	0.022508038585209004	0.9407894736842105	0.030817174515235454	0.030123540362159414
P21918	311	7	0.14285714285714285	304	0.05921052631578948	19.0	292.0	FACIAL PAIN	2.412698412698413	0.3596444489857143	[1, 1, 0, 1, 1, 0, 1, 1, 1, 1, 1, 0, 0, 0, 0, 0, 0, 0, 0, 0, 0, 0, 0, 0, 0, 0, 0, 0, 0, 0, 0, 0, 0, 0, 1, 0, 0, 0, 0, 0, 0, 0, 0, 0, 0, 0, 0, 0, 0, 0, 0, 0, 0, 0, 0, 0, 0, 0, 0, 0, 0, 0, 0, 0, 0, 0, 1, 0, 0, 0, 0, 0, 0, 0, 0, 0, 0, 0, 0, 0, 0, 0, 0, 0, 0, 0, 0, 0, 0, 0, 0, 0, 0, 0, 0, 0, 0, 0, 0, 0, 0, 0, 0, 0, 0, 0, 0, 0, 0, 0, 0, 0, 0, 0, 0, 1, 0, 0, 0, 0, 0, 0, 1, 0, 0, 0, 0, 0, 0, 0, 0, 0, 0, 0, 1, 0, 0, 0, 0, 0, 0, 0, 0, 0, 0, 0, 0, 0, 0, 0, 0, 0, 0, 0, 0, 0, 0, 0, 0, 0, 0, 0, 0, 0, 0, 0, 0, 0, 0, 0, 0, 0, 0, 0, 0, 0, 0, 0, 0, 0, 0, 0, 0, 0, 0, 0, 0, 0, 0, 0, 0, 0, 0, 0, 0, 0, 0, 0, 0, 0, 0, 0, 0, 0, 0, 0, 0, 1, 0, 0, 0, 1, 0, 0, 0, 0, 0, 0, 0, 1, 0, 0, 0, 0, 0, 0, 1, 0, 0, 0, 0, 0, 0, 0, 0, 0, 0, 0, 0, 0, 0, 0, 0, 0, 0, 0, 0, 0, 0, 0, 0, 0, 0, 0, 0, 0, 0, 0, 0, 0, 0, 0, 0, 0, 1, 0, 0, 0, 0, 0, 0, 0, 0, 0, 0, 0, 0, 0, 0, 0, 0, 0, 0, 0, 0, 0, 0, 0, 0, 0, 0, 0, 0, 0, 0, 0, 0, 0, 0, 0, 0, 0, 0, 0, 0, 0, 0, 0, 0, 0, 0]	[0, 0, 0, 0, 1, 0, 0, 0, 0, 0, 0, 0, 0, 0, 0, 0, 0, 0, 0, 0, 0, 0, 0, 0, 0, 0, 0, 0, 0, 0, 0, 0, 0, 0, 0, 0, 0, 0, 0, 0, 0, 0, 0, 0, 0, 0, 0, 0, 0, 0, 0, 0, 0, 1, 0, 0, 0, 0, 0, 0, 0, 0, 0, 0, 0, 0, 0, 0, 0, 0, 0, 0, 0, 0, 0, 0, 0, 0, 0, 0, 0, 0, 0, 0, 0, 0, 0, 0, 0, 0, 0, 0, 0, 0, 0, 0, 0, 0, 0, 0, 0, 0, 0, 0, 0, 0, 0, 0, 0, 0, 0, 0, 0, 0, 0, 0, 0, 0, 0, 0, 0, 0, 0, 0, 0, 0, 0, 0, 0, 0, 0, 0, 0, 0, 0, 0, 0, 0, 0, 0, 0, 0, 0, 0, 0, 0, 0, 0, 0, 0, 0, 0, 0, 1, 0, 0, 0, 0, 0, 0, 0, 0, 0, 0, 0, 0, 0, 0, 0, 1, 0, 0, 0, 0, 0, 0, 0, 0, 0, 0, 0, 0, 0, 0, 0, 0, 0, 0, 0, 0, 0, 0, 0, 1, 0, 0, 0, 1, 0, 0, 0, 0, 0, 0, 0, 1, 0, 0, 0, 0, 0, 0, 0, 0, 0, 0, 0, 0, 0, 0, 0, 0, 0, 0, 0, 0, 0, 0, 0, 0, 0, 0, 0, 0, 0, 0, 0, 0, 0, 0, 0, 0, 0, 0, 0, 0, 0, 0, 0, 0, 0, 0, 0, 0, 0, 0, 0, 0, 0, 0, 0, 0, 0, 0, 0, 0, 0, 0, 0, 0, 0, 0, 0, 0, 0, 0, 0, 0, 0, 0, 0, 0, 0, 0, 0, 0, 0, 0, 0, 0, 0, 0, 0, 0, 0, 0, 0, 0, 0, 0, 0, 0, 0, 0, 0, 0, 0, 0, 0, 0, 0]	[2261, 3859, 4584, 6216, 7714, 19316, 27072, 27713, 34197, 36842, 80209, 155006, 54211, 8130, 43354, 179594, 33667, 57186, 650126, 374182, 421317, 25760, 49842, 82721, 29890, 453655, 255532, 399873, 675163, 418414, 418487, 361469, 6723, 1383200, 86466, 27341, 35358, 407549, 1379603, 93895, 36662, 674419, 97, 685974, 21523, 675304, 230659, 1333, 33810, 29090, 95909, 675085, 10358, 13758, 77128, 5528, 432232, 127755, 397524, 140107, 705778, 365284, 250328, 581569, 500007, 61945, 11005, 685304, 321213, 4941, 27028, 276734, 40542, 122247, 1671611, 46726, 346895, 1038390, 418401, 453579, 675199, 116349, 675704, 119288, 33060, 33576, 110947, 418415, 453548, 14263, 20881, 426660, 50440, 27340, 266225, 674321, 250908, 14785, 16959, 641256, 150882, 132933, 2046, 8516, 164035, 227437, 2131, 94091, 5582, 389011, 365538, 27385, 418485, 36502, 394206, 605, 316787, 37493, 1219, 16847, 139281, 518263, 12957, 635, 16735, 421066, 150423, 1376042, 88797, 139045, 173, 61706, 467361, 27185, 3854, 1369605, 11819, 2247, 675144, 405366, 393440, 675207, 189203, 29637, 139210, 444750, 13949, 427379, 3012, 96107, 88232, 405365, 304903, 675150, 312971, 2580, 73547, 11305, 611591, 397873, 29569, 1226008, 17411, 675271, 139286, 88739, 675244, 91783, 248669, 297372, 366271, 520664, 1369608, 16506, 27111, 900920, 139099, 296388, 65494, 147981, 624161, 499179, 306485, 113138, 77474, 675068, 390990, 51056, 93995, 54547, 294107, 267163, 24806, 241, 16581, 16485, 52087, 83772, 390877, 122170, 38293, 598402, 21716, 75901, 419601, 14805, 5797, 6243, 37980, 110803, 67617, 573, 674930, 162546, 316539, 517099, 394229, 85553, 453570, 65404, 685169, 1043745, 308174, 341382, 2214, 675080, 27546, 1676656, 1376019, 1378497, 675152, 789, 99389, 5638, 630356, 175447, 364693, 674555, 119498, 468656, 6914, 469632, 149095, 486789, 51182, 27347, 717, 1377257, 17347, 100157, 208749, 460092, 583322, 65648, 1279, 27638, 716337, 1377329, 27307, 32459, 61181, 33889, 16450, 675173, 1078530, 1340892, 452689, 2197638, 2080, 57397, 37316, 798263, 57488, 675063, 430597, 394165, 315123, 23522, 418484, 708075, 27588, 126356, 56644, 27112, 39857, 365248, 1370, 2525, 647206, 561914, 16308, 32027, 104250, 209007, 1125, 380567, 1223, 618203, 675265, 674404, 692572, 554892, 795654, 495572, 22528, 286065, 10898, 46727, 419596, 132003, 66029]	[2261, 3859, 6216, 7714, 27072, 27713, 34197, 36842, 80209, 86466, 11005, 605, 12957, 3854, 6243, 573, 65404, 27546, 1078530]	[0, 0, 0, 0, 0, 0, 0, 0, 0, 0, 0, 0, 1, 1, 1, 1, 1, 1, 1, 1, 1, 1, 1, 1, 1, 1, 1, 1, 1, 1, 1, 1, 1, 1, 1, 1, 1, 1, 1, 1, 1, 1, 1, 1, 1, 1, 1, 1, 1, 1, 1, 1, 1, 1, 1, 1, 1, 1, 1, 1, 1, 1, 1, 1, 1, 1, 1, 1, 1, 1, 1, 1, 1, 1, 1, 1, 1, 1, 1, 1, 1, 1, 1, 1, 1, 1, 1, 1, 1, 1, 1, 1, 1, 1, 1, 1, 1, 1, 1, 1, 1, 1, 1, 1, 1, 1, 1, 1, 1, 1, 1, 1, 1, 1, 1, 1, 1, 1, 1, 1, 1, 1, 1, 1, 1, 1, 1, 1, 1, 1, 1, 1, 1, 1, 1, 1, 1, 1, 1, 1, 1, 1, 1, 1, 1, 1, 1, 1, 1, 1, 1, 1, 1, 1, 1, 1, 1, 1, 1, 1, 1, 1, 1, 1, 1, 1, 1, 1, 1, 1, 1, 1, 1, 1, 1, 1, 1, 1, 1, 1, 1, 1, 1, 1, 1, 1, 1, 1, 1, 1, 1, 1, 1, 1, 1, 1, 1, 1, 1, 1, 1, 1, 1, 1, 1, 1, 1, 1, 1, 1, 1, 1, 1, 1, 1, 1, 1, 1, 1, 1, 1, 1, 1, 1, 1, 1, 1, 1, 1, 1, 1, 1, 1, 1, 1, 1, 1, 1, 1, 1, 1, 1, 1, 1, 1, 1, 1, 1, 1, 1, 1, 1, 1, 1, 1, 1, 1, 1, 1, 1, 1, 1, 1, 1, 1, 1, 1, 1, 1, 1, 1, 1, 1, 1, 1, 1, 1, 1, 1, 1, 1, 1, 1, 1, 1, 1, 1, 1, 1, 1, 1, 1, 1, 1, 1, 1, 1, 1, 1, 1, 1, 1, 1, 1, 1, 1, 1, 1, 1, 1, 1]	0.4986220974138222	220.0	Dopamine D5 receptor	SINGLE PROTEIN	Homo sapiens	Homo sapiens	0.05263157894736842	0.022508038585209004	0.9407894736842105	0.030817174515235454	0.030123540362159414
P21918	311	7	0.14285714285714285	304	0.05921052631578948	19.0	292.0	RED BLOOD CELL SEDIMENTATION RATE INCREASED	2.412698412698413	0.3596444489857143	[1, 1, 0, 1, 1, 0, 1, 1, 1, 1, 1, 0, 0, 0, 0, 0, 0, 0, 0, 0, 0, 0, 0, 0, 0, 0, 0, 0, 0, 0, 0, 0, 0, 0, 1, 0, 0, 0, 0, 0, 0, 0, 0, 0, 0, 0, 0, 0, 0, 0, 0, 0, 0, 0, 0, 0, 0, 0, 0, 0, 0, 0, 0, 0, 0, 0, 1, 0, 0, 0, 0, 0, 0, 0, 0, 0, 0, 0, 0, 0, 0, 0, 0, 0, 0, 0, 0, 0, 0, 0, 0, 0, 0, 0, 0, 0, 0, 0, 0, 0, 0, 0, 0, 0, 0, 0, 0, 0, 0, 0, 0, 0, 0, 0, 0, 1, 0, 0, 0, 0, 0, 0, 1, 0, 0, 0, 0, 0, 0, 0, 0, 0, 0, 0, 1, 0, 0, 0, 0, 0, 0, 0, 0, 0, 0, 0, 0, 0, 0, 0, 0, 0, 0, 0, 0, 0, 0, 0, 0, 0, 0, 0, 0, 0, 0, 0, 0, 0, 0, 0, 0, 0, 0, 0, 0, 0, 0, 0, 0, 0, 0, 0, 0, 0, 0, 0, 0, 0, 0, 0, 0, 0, 0, 0, 0, 0, 0, 0, 0, 0, 0, 0, 0, 0, 0, 0, 0, 1, 0, 0, 0, 1, 0, 0, 0, 0, 0, 0, 0, 1, 0, 0, 0, 0, 0, 0, 1, 0, 0, 0, 0, 0, 0, 0, 0, 0, 0, 0, 0, 0, 0, 0, 0, 0, 0, 0, 0, 0, 0, 0, 0, 0, 0, 0, 0, 0, 0, 0, 0, 0, 0, 0, 0, 0, 1, 0, 0, 0, 0, 0, 0, 0, 0, 0, 0, 0, 0, 0, 0, 0, 0, 0, 0, 0, 0, 0, 0, 0, 0, 0, 0, 0, 0, 0, 0, 0, 0, 0, 0, 0, 0, 0, 0, 0, 0, 0, 0, 0, 0, 0, 0]	[1, 0, 0, 0, 0, 0, 0, 0, 0, 0, 0, 0, 0, 0, 0, 0, 0, 0, 0, 0, 0, 0, 0, 0, 0, 0, 0, 0, 0, 0, 0, 0, 1, 0, 0, 0, 0, 0, 0, 1, 0, 0, 0, 0, 0, 0, 0, 0, 0, 0, 0, 0, 0, 0, 0, 0, 0, 0, 0, 0, 0, 0, 0, 0, 0, 0, 0, 0, 0, 0, 0, 0, 0, 0, 0, 0, 0, 0, 0, 0, 0, 0, 0, 0, 0, 0, 0, 0, 0, 0, 0, 0, 0, 0, 0, 0, 0, 0, 0, 0, 0, 0, 0, 0, 0, 0, 0, 0, 0, 0, 0, 0, 0, 0, 0, 0, 0, 0, 0, 0, 0, 0, 0, 0, 0, 0, 0, 0, 0, 0, 1, 0, 0, 0, 0, 0, 0, 0, 0, 0, 0, 0, 0, 0, 0, 1, 0, 0, 0, 0, 0, 0, 0, 0, 0, 0, 0, 0, 0, 0, 0, 0, 0, 0, 0, 0, 0, 0, 1, 0, 0, 0, 0, 0, 0, 0, 0, 0, 0, 0, 0, 0, 0, 0, 0, 0, 0, 0, 0, 0, 0, 0, 0, 0, 0, 0, 0, 0, 0, 0, 0, 0, 0, 0, 0, 0, 0, 0, 0, 0, 0, 0, 0, 0, 0, 0, 0, 0, 0, 0, 0, 0, 0, 0, 0, 0, 0, 0, 0, 0, 0, 0, 0, 0, 0, 0, 0, 0, 0, 0, 0, 0, 0, 0, 0, 0, 0, 0, 0, 0, 0, 0, 0, 0, 0, 0, 0, 0, 0, 0, 0, 0, 1, 0, 0, 0, 0, 0, 0, 0, 0, 0, 0, 0, 0, 0, 0, 0, 0, 0, 0, 0, 0, 0, 0, 0, 0, 0, 0, 0, 0, 0, 0, 0, 0, 0, 0, 0, 0, 0, 0, 0, 0, 0, 0, 0, 0, 0, 0, 0, 0]	[2261, 3859, 4584, 6216, 7714, 19316, 27072, 27713, 34197, 36842, 80209, 155006, 54211, 8130, 43354, 179594, 33667, 57186, 650126, 374182, 421317, 25760, 49842, 82721, 29890, 453655, 255532, 399873, 675163, 418414, 418487, 361469, 6723, 1383200, 86466, 27341, 35358, 407549, 1379603, 93895, 36662, 674419, 97, 685974, 21523, 675304, 230659, 1333, 33810, 29090, 95909, 675085, 10358, 13758, 77128, 5528, 432232, 127755, 397524, 140107, 705778, 365284, 250328, 581569, 500007, 61945, 11005, 685304, 321213, 4941, 27028, 276734, 40542, 122247, 1671611, 46726, 346895, 1038390, 418401, 453579, 675199, 116349, 675704, 119288, 33060, 33576, 110947, 418415, 453548, 14263, 20881, 426660, 50440, 27340, 266225, 674321, 250908, 14785, 16959, 641256, 150882, 132933, 2046, 8516, 164035, 227437, 2131, 94091, 5582, 389011, 365538, 27385, 418485, 36502, 394206, 605, 316787, 37493, 1219, 16847, 139281, 518263, 12957, 635, 16735, 421066, 150423, 1376042, 88797, 139045, 173, 61706, 467361, 27185, 3854, 1369605, 11819, 2247, 675144, 405366, 393440, 675207, 189203, 29637, 139210, 444750, 13949, 427379, 3012, 96107, 88232, 405365, 304903, 675150, 312971, 2580, 73547, 11305, 611591, 397873, 29569, 1226008, 17411, 675271, 139286, 88739, 675244, 91783, 248669, 297372, 366271, 520664, 1369608, 16506, 27111, 900920, 139099, 296388, 65494, 147981, 624161, 499179, 306485, 113138, 77474, 675068, 390990, 51056, 93995, 54547, 294107, 267163, 24806, 241, 16581, 16485, 52087, 83772, 390877, 122170, 38293, 598402, 21716, 75901, 419601, 14805, 5797, 6243, 37980, 110803, 67617, 573, 674930, 162546, 316539, 517099, 394229, 85553, 453570, 65404, 685169, 1043745, 308174, 341382, 2214, 675080, 27546, 1676656, 1376019, 1378497, 675152, 789, 99389, 5638, 630356, 175447, 364693, 674555, 119498, 468656, 6914, 469632, 149095, 486789, 51182, 27347, 717, 1377257, 17347, 100157, 208749, 460092, 583322, 65648, 1279, 27638, 716337, 1377329, 27307, 32459, 61181, 33889, 16450, 675173, 1078530, 1340892, 452689, 2197638, 2080, 57397, 37316, 798263, 57488, 675063, 430597, 394165, 315123, 23522, 418484, 708075, 27588, 126356, 56644, 27112, 39857, 365248, 1370, 2525, 647206, 561914, 16308, 32027, 104250, 209007, 1125, 380567, 1223, 618203, 675265, 674404, 692572, 554892, 795654, 495572, 22528, 286065, 10898, 46727, 419596, 132003, 66029]	[2261, 3859, 6216, 7714, 27072, 27713, 34197, 36842, 80209, 86466, 11005, 605, 12957, 3854, 6243, 573, 65404, 27546, 1078530]	[0, 0, 0, 0, 0, 0, 0, 0, 0, 0, 0, 0, 1, 1, 1, 1, 1, 1, 1, 1, 1, 1, 1, 1, 1, 1, 1, 1, 1, 1, 1, 1, 1, 1, 1, 1, 1, 1, 1, 1, 1, 1, 1, 1, 1, 1, 1, 1, 1, 1, 1, 1, 1, 1, 1, 1, 1, 1, 1, 1, 1, 1, 1, 1, 1, 1, 1, 1, 1, 1, 1, 1, 1, 1, 1, 1, 1, 1, 1, 1, 1, 1, 1, 1, 1, 1, 1, 1, 1, 1, 1, 1, 1, 1, 1, 1, 1, 1, 1, 1, 1, 1, 1, 1, 1, 1, 1, 1, 1, 1, 1, 1, 1, 1, 1, 1, 1, 1, 1, 1, 1, 1, 1, 1, 1, 1, 1, 1, 1, 1, 1, 1, 1, 1, 1, 1, 1, 1, 1, 1, 1, 1, 1, 1, 1, 1, 1, 1, 1, 1, 1, 1, 1, 1, 1, 1, 1, 1, 1, 1, 1, 1, 1, 1, 1, 1, 1, 1, 1, 1, 1, 1, 1, 1, 1, 1, 1, 1, 1, 1, 1, 1, 1, 1, 1, 1, 1, 1, 1, 1, 1, 1, 1, 1, 1, 1, 1, 1, 1, 1, 1, 1, 1, 1, 1, 1, 1, 1, 1, 1, 1, 1, 1, 1, 1, 1, 1, 1, 1, 1, 1, 1, 1, 1, 1, 1, 1, 1, 1, 1, 1, 1, 1, 1, 1, 1, 1, 1, 1, 1, 1, 1, 1, 1, 1, 1, 1, 1, 1, 1, 1, 1, 1, 1, 1, 1, 1, 1, 1, 1, 1, 1, 1, 1, 1, 1, 1, 1, 1, 1, 1, 1, 1, 1, 1, 1, 1, 1, 1, 1, 1, 1, 1, 1, 1, 1, 1, 1, 1, 1, 1, 1, 1, 1, 1, 1, 1, 1, 1, 1, 1, 1, 1, 1, 1, 1, 1, 1, 1, 1, 1]	0.4986220974138222	220.0	Dopamine D5 receptor	SINGLE PROTEIN	Homo sapiens	Homo sapiens	0.05263157894736842	0.022508038585209004	0.9407894736842105	0.030817174515235454	0.030123540362159414
P21918	311	7	0.14285714285714285	304	0.05921052631578948	19.0	292.0	RHINITIS ALLERGIC	2.412698412698413	0.3596444489857143	[1, 1, 0, 1, 1, 0, 1, 1, 1, 1, 1, 0, 0, 0, 0, 0, 0, 0, 0, 0, 0, 0, 0, 0, 0, 0, 0, 0, 0, 0, 0, 0, 0, 0, 1, 0, 0, 0, 0, 0, 0, 0, 0, 0, 0, 0, 0, 0, 0, 0, 0, 0, 0, 0, 0, 0, 0, 0, 0, 0, 0, 0, 0, 0, 0, 0, 1, 0, 0, 0, 0, 0, 0, 0, 0, 0, 0, 0, 0, 0, 0, 0, 0, 0, 0, 0, 0, 0, 0, 0, 0, 0, 0, 0, 0, 0, 0, 0, 0, 0, 0, 0, 0, 0, 0, 0, 0, 0, 0, 0, 0, 0, 0, 0, 0, 1, 0, 0, 0, 0, 0, 0, 1, 0, 0, 0, 0, 0, 0, 0, 0, 0, 0, 0, 1, 0, 0, 0, 0, 0, 0, 0, 0, 0, 0, 0, 0, 0, 0, 0, 0, 0, 0, 0, 0, 0, 0, 0, 0, 0, 0, 0, 0, 0, 0, 0, 0, 0, 0, 0, 0, 0, 0, 0, 0, 0, 0, 0, 0, 0, 0, 0, 0, 0, 0, 0, 0, 0, 0, 0, 0, 0, 0, 0, 0, 0, 0, 0, 0, 0, 0, 0, 0, 0, 0, 0, 0, 1, 0, 0, 0, 1, 0, 0, 0, 0, 0, 0, 0, 1, 0, 0, 0, 0, 0, 0, 1, 0, 0, 0, 0, 0, 0, 0, 0, 0, 0, 0, 0, 0, 0, 0, 0, 0, 0, 0, 0, 0, 0, 0, 0, 0, 0, 0, 0, 0, 0, 0, 0, 0, 0, 0, 0, 0, 1, 0, 0, 0, 0, 0, 0, 0, 0, 0, 0, 0, 0, 0, 0, 0, 0, 0, 0, 0, 0, 0, 0, 0, 0, 0, 0, 0, 0, 0, 0, 0, 0, 0, 0, 0, 0, 0, 0, 0, 0, 0, 0, 0, 0, 0, 0]	[0, 0, 0, 0, 0, 0, 0, 0, 1, 0, 0, 0, 0, 0, 0, 0, 0, 0, 0, 0, 0, 0, 1, 0, 0, 0, 0, 0, 0, 0, 0, 0, 1, 0, 0, 0, 0, 0, 0, 0, 0, 0, 0, 0, 0, 0, 0, 0, 0, 0, 0, 0, 1, 0, 0, 0, 0, 0, 0, 0, 0, 0, 0, 0, 0, 0, 0, 0, 0, 0, 0, 0, 0, 0, 0, 0, 0, 0, 0, 0, 0, 0, 0, 0, 0, 0, 0, 0, 0, 0, 0, 0, 0, 0, 0, 0, 0, 0, 0, 0, 0, 0, 0, 0, 0, 0, 0, 0, 0, 0, 0, 0, 0, 0, 0, 0, 0, 0, 0, 0, 0, 0, 0, 0, 0, 0, 0, 0, 0, 0, 0, 0, 0, 1, 0, 0, 0, 0, 0, 0, 0, 0, 0, 0, 0, 0, 0, 0, 0, 0, 0, 0, 0, 0, 0, 0, 0, 0, 0, 0, 0, 0, 0, 0, 1, 0, 0, 0, 0, 0, 0, 0, 0, 0, 0, 0, 0, 0, 0, 0, 0, 0, 0, 0, 0, 0, 0, 0, 0, 0, 0, 0, 0, 1, 0, 0, 0, 0, 0, 0, 0, 0, 0, 0, 0, 0, 0, 0, 0, 0, 0, 0, 0, 0, 0, 0, 0, 0, 0, 0, 0, 0, 0, 0, 0, 0, 0, 0, 0, 0, 0, 0, 0, 0, 0, 0, 0, 0, 0, 0, 0, 0, 0, 0, 0, 0, 0, 0, 0, 0, 0, 0, 0, 0, 0, 0, 0, 0, 0, 0, 0, 0, 0, 0, 0, 0, 0, 0, 0, 0, 0, 0, 0, 0, 0, 0, 0, 0, 0, 0, 0, 0, 0, 0, 0, 0, 0, 0, 0, 0, 0, 0, 0, 0, 0, 0, 0, 0, 0, 0, 0, 0, 0, 0, 0, 0, 0, 0, 0, 0, 0]	[2261, 3859, 4584, 6216, 7714, 19316, 27072, 27713, 34197, 36842, 80209, 155006, 54211, 8130, 43354, 179594, 33667, 57186, 650126, 374182, 421317, 25760, 49842, 82721, 29890, 453655, 255532, 399873, 675163, 418414, 418487, 361469, 6723, 1383200, 86466, 27341, 35358, 407549, 1379603, 93895, 36662, 674419, 97, 685974, 21523, 675304, 230659, 1333, 33810, 29090, 95909, 675085, 10358, 13758, 77128, 5528, 432232, 127755, 397524, 140107, 705778, 365284, 250328, 581569, 500007, 61945, 11005, 685304, 321213, 4941, 27028, 276734, 40542, 122247, 1671611, 46726, 346895, 1038390, 418401, 453579, 675199, 116349, 675704, 119288, 33060, 33576, 110947, 418415, 453548, 14263, 20881, 426660, 50440, 27340, 266225, 674321, 250908, 14785, 16959, 641256, 150882, 132933, 2046, 8516, 164035, 227437, 2131, 94091, 5582, 389011, 365538, 27385, 418485, 36502, 394206, 605, 316787, 37493, 1219, 16847, 139281, 518263, 12957, 635, 16735, 421066, 150423, 1376042, 88797, 139045, 173, 61706, 467361, 27185, 3854, 1369605, 11819, 2247, 675144, 405366, 393440, 675207, 189203, 29637, 139210, 444750, 13949, 427379, 3012, 96107, 88232, 405365, 304903, 675150, 312971, 2580, 73547, 11305, 611591, 397873, 29569, 1226008, 17411, 675271, 139286, 88739, 675244, 91783, 248669, 297372, 366271, 520664, 1369608, 16506, 27111, 900920, 139099, 296388, 65494, 147981, 624161, 499179, 306485, 113138, 77474, 675068, 390990, 51056, 93995, 54547, 294107, 267163, 24806, 241, 16581, 16485, 52087, 83772, 390877, 122170, 38293, 598402, 21716, 75901, 419601, 14805, 5797, 6243, 37980, 110803, 67617, 573, 674930, 162546, 316539, 517099, 394229, 85553, 453570, 65404, 685169, 1043745, 308174, 341382, 2214, 675080, 27546, 1676656, 1376019, 1378497, 675152, 789, 99389, 5638, 630356, 175447, 364693, 674555, 119498, 468656, 6914, 469632, 149095, 486789, 51182, 27347, 717, 1377257, 17347, 100157, 208749, 460092, 583322, 65648, 1279, 27638, 716337, 1377329, 27307, 32459, 61181, 33889, 16450, 675173, 1078530, 1340892, 452689, 2197638, 2080, 57397, 37316, 798263, 57488, 675063, 430597, 394165, 315123, 23522, 418484, 708075, 27588, 126356, 56644, 27112, 39857, 365248, 1370, 2525, 647206, 561914, 16308, 32027, 104250, 209007, 1125, 380567, 1223, 618203, 675265, 674404, 692572, 554892, 795654, 495572, 22528, 286065, 10898, 46727, 419596, 132003, 66029]	[2261, 3859, 6216, 7714, 27072, 27713, 34197, 36842, 80209, 86466, 11005, 605, 12957, 3854, 6243, 573, 65404, 27546, 1078530]	[0, 0, 0, 0, 0, 0, 0, 0, 0, 0, 0, 0, 1, 1, 1, 1, 1, 1, 1, 1, 1, 1, 1, 1, 1, 1, 1, 1, 1, 1, 1, 1, 1, 1, 1, 1, 1, 1, 1, 1, 1, 1, 1, 1, 1, 1, 1, 1, 1, 1, 1, 1, 1, 1, 1, 1, 1, 1, 1, 1, 1, 1, 1, 1, 1, 1, 1, 1, 1, 1, 1, 1, 1, 1, 1, 1, 1, 1, 1, 1, 1, 1, 1, 1, 1, 1, 1, 1, 1, 1, 1, 1, 1, 1, 1, 1, 1, 1, 1, 1, 1, 1, 1, 1, 1, 1, 1, 1, 1, 1, 1, 1, 1, 1, 1, 1, 1, 1, 1, 1, 1, 1, 1, 1, 1, 1, 1, 1, 1, 1, 1, 1, 1, 1, 1, 1, 1, 1, 1, 1, 1, 1, 1, 1, 1, 1, 1, 1, 1, 1, 1, 1, 1, 1, 1, 1, 1, 1, 1, 1, 1, 1, 1, 1, 1, 1, 1, 1, 1, 1, 1, 1, 1, 1, 1, 1, 1, 1, 1, 1, 1, 1, 1, 1, 1, 1, 1, 1, 1, 1, 1, 1, 1, 1, 1, 1, 1, 1, 1, 1, 1, 1, 1, 1, 1, 1, 1, 1, 1, 1, 1, 1, 1, 1, 1, 1, 1, 1, 1, 1, 1, 1, 1, 1, 1, 1, 1, 1, 1, 1, 1, 1, 1, 1, 1, 1, 1, 1, 1, 1, 1, 1, 1, 1, 1, 1, 1, 1, 1, 1, 1, 1, 1, 1, 1, 1, 1, 1, 1, 1, 1, 1, 1, 1, 1, 1, 1, 1, 1, 1, 1, 1, 1, 1, 1, 1, 1, 1, 1, 1, 1, 1, 1, 1, 1, 1, 1, 1, 1, 1, 1, 1, 1, 1, 1, 1, 1, 1, 1, 1, 1, 1, 1, 1, 1, 1, 1, 1, 1, 1, 1]	0.4986220974138222	220.0	Dopamine D5 receptor	SINGLE PROTEIN	Homo sapiens	Homo sapiens	0.05263157894736842	0.022508038585209004	0.9407894736842105	0.030817174515235454	0.030123540362159414
P21918	311	7	0.14285714285714285	304	0.05921052631578948	19.0	292.0	GINGIVAL ULCERATION	2.412698412698413	0.3596444489857143	[1, 1, 0, 1, 1, 0, 1, 1, 1, 1, 1, 0, 0, 0, 0, 0, 0, 0, 0, 0, 0, 0, 0, 0, 0, 0, 0, 0, 0, 0, 0, 0, 0, 0, 1, 0, 0, 0, 0, 0, 0, 0, 0, 0, 0, 0, 0, 0, 0, 0, 0, 0, 0, 0, 0, 0, 0, 0, 0, 0, 0, 0, 0, 0, 0, 0, 1, 0, 0, 0, 0, 0, 0, 0, 0, 0, 0, 0, 0, 0, 0, 0, 0, 0, 0, 0, 0, 0, 0, 0, 0, 0, 0, 0, 0, 0, 0, 0, 0, 0, 0, 0, 0, 0, 0, 0, 0, 0, 0, 0, 0, 0, 0, 0, 0, 1, 0, 0, 0, 0, 0, 0, 1, 0, 0, 0, 0, 0, 0, 0, 0, 0, 0, 0, 1, 0, 0, 0, 0, 0, 0, 0, 0, 0, 0, 0, 0, 0, 0, 0, 0, 0, 0, 0, 0, 0, 0, 0, 0, 0, 0, 0, 0, 0, 0, 0, 0, 0, 0, 0, 0, 0, 0, 0, 0, 0, 0, 0, 0, 0, 0, 0, 0, 0, 0, 0, 0, 0, 0, 0, 0, 0, 0, 0, 0, 0, 0, 0, 0, 0, 0, 0, 0, 0, 0, 0, 0, 1, 0, 0, 0, 1, 0, 0, 0, 0, 0, 0, 0, 1, 0, 0, 0, 0, 0, 0, 1, 0, 0, 0, 0, 0, 0, 0, 0, 0, 0, 0, 0, 0, 0, 0, 0, 0, 0, 0, 0, 0, 0, 0, 0, 0, 0, 0, 0, 0, 0, 0, 0, 0, 0, 0, 0, 0, 1, 0, 0, 0, 0, 0, 0, 0, 0, 0, 0, 0, 0, 0, 0, 0, 0, 0, 0, 0, 0, 0, 0, 0, 0, 0, 0, 0, 0, 0, 0, 0, 0, 0, 0, 0, 0, 0, 0, 0, 0, 0, 0, 0, 0, 0, 0]	[0, 0, 0, 0, 0, 0, 1, 0, 0, 0, 0, 0, 0, 0, 0, 0, 0, 0, 0, 0, 0, 0, 0, 0, 0, 0, 0, 0, 0, 0, 0, 0, 0, 0, 0, 0, 0, 0, 0, 0, 0, 0, 0, 0, 0, 0, 0, 0, 0, 0, 0, 0, 0, 0, 0, 0, 0, 0, 0, 0, 0, 0, 0, 0, 0, 0, 0, 0, 0, 0, 0, 0, 0, 0, 0, 0, 0, 0, 0, 0, 0, 0, 0, 0, 0, 0, 0, 0, 0, 0, 0, 0, 0, 0, 0, 0, 0, 0, 1, 0, 0, 0, 0, 0, 0, 0, 0, 0, 0, 0, 0, 0, 0, 0, 0, 0, 0, 0, 0, 0, 0, 0, 0, 0, 0, 0, 0, 0, 0, 0, 0, 0, 0, 0, 0, 0, 0, 0, 0, 0, 0, 0, 0, 0, 0, 0, 0, 0, 0, 0, 0, 0, 0, 0, 0, 0, 0, 0, 0, 0, 0, 0, 0, 1, 0, 0, 0, 0, 0, 0, 0, 0, 0, 0, 0, 0, 0, 0, 0, 0, 0, 0, 0, 0, 0, 0, 0, 0, 0, 0, 0, 0, 0, 1, 0, 0, 0, 1, 0, 0, 0, 0, 0, 0, 0, 0, 0, 0, 0, 0, 0, 0, 0, 0, 0, 0, 0, 0, 0, 0, 0, 0, 0, 0, 0, 0, 0, 0, 0, 0, 0, 0, 0, 0, 0, 0, 0, 0, 0, 0, 0, 0, 0, 0, 0, 0, 0, 0, 0, 0, 0, 0, 0, 0, 0, 0, 0, 0, 0, 0, 0, 0, 1, 0, 0, 0, 0, 0, 0, 0, 0, 0, 0, 0, 0, 1, 0, 0, 0, 0, 0, 0, 0, 0, 0, 0, 0, 0, 0, 0, 0, 0, 0, 0, 0, 0, 0, 0, 0, 0, 0, 0, 0, 0, 0, 0, 0, 0, 0, 0, 0]	[2261, 3859, 4584, 6216, 7714, 19316, 27072, 27713, 34197, 36842, 80209, 155006, 54211, 8130, 43354, 179594, 33667, 57186, 650126, 374182, 421317, 25760, 49842, 82721, 29890, 453655, 255532, 399873, 675163, 418414, 418487, 361469, 6723, 1383200, 86466, 27341, 35358, 407549, 1379603, 93895, 36662, 674419, 97, 685974, 21523, 675304, 230659, 1333, 33810, 29090, 95909, 675085, 10358, 13758, 77128, 5528, 432232, 127755, 397524, 140107, 705778, 365284, 250328, 581569, 500007, 61945, 11005, 685304, 321213, 4941, 27028, 276734, 40542, 122247, 1671611, 46726, 346895, 1038390, 418401, 453579, 675199, 116349, 675704, 119288, 33060, 33576, 110947, 418415, 453548, 14263, 20881, 426660, 50440, 27340, 266225, 674321, 250908, 14785, 16959, 641256, 150882, 132933, 2046, 8516, 164035, 227437, 2131, 94091, 5582, 389011, 365538, 27385, 418485, 36502, 394206, 605, 316787, 37493, 1219, 16847, 139281, 518263, 12957, 635, 16735, 421066, 150423, 1376042, 88797, 139045, 173, 61706, 467361, 27185, 3854, 1369605, 11819, 2247, 675144, 405366, 393440, 675207, 189203, 29637, 139210, 444750, 13949, 427379, 3012, 96107, 88232, 405365, 304903, 675150, 312971, 2580, 73547, 11305, 611591, 397873, 29569, 1226008, 17411, 675271, 139286, 88739, 675244, 91783, 248669, 297372, 366271, 520664, 1369608, 16506, 27111, 900920, 139099, 296388, 65494, 147981, 624161, 499179, 306485, 113138, 77474, 675068, 390990, 51056, 93995, 54547, 294107, 267163, 24806, 241, 16581, 16485, 52087, 83772, 390877, 122170, 38293, 598402, 21716, 75901, 419601, 14805, 5797, 6243, 37980, 110803, 67617, 573, 674930, 162546, 316539, 517099, 394229, 85553, 453570, 65404, 685169, 1043745, 308174, 341382, 2214, 675080, 27546, 1676656, 1376019, 1378497, 675152, 789, 99389, 5638, 630356, 175447, 364693, 674555, 119498, 468656, 6914, 469632, 149095, 486789, 51182, 27347, 717, 1377257, 17347, 100157, 208749, 460092, 583322, 65648, 1279, 27638, 716337, 1377329, 27307, 32459, 61181, 33889, 16450, 675173, 1078530, 1340892, 452689, 2197638, 2080, 57397, 37316, 798263, 57488, 675063, 430597, 394165, 315123, 23522, 418484, 708075, 27588, 126356, 56644, 27112, 39857, 365248, 1370, 2525, 647206, 561914, 16308, 32027, 104250, 209007, 1125, 380567, 1223, 618203, 675265, 674404, 692572, 554892, 795654, 495572, 22528, 286065, 10898, 46727, 419596, 132003, 66029]	[2261, 3859, 6216, 7714, 27072, 27713, 34197, 36842, 80209, 86466, 11005, 605, 12957, 3854, 6243, 573, 65404, 27546, 1078530]	[0, 0, 0, 0, 0, 0, 0, 0, 0, 0, 0, 0, 1, 1, 1, 1, 1, 1, 1, 1, 1, 1, 1, 1, 1, 1, 1, 1, 1, 1, 1, 1, 1, 1, 1, 1, 1, 1, 1, 1, 1, 1, 1, 1, 1, 1, 1, 1, 1, 1, 1, 1, 1, 1, 1, 1, 1, 1, 1, 1, 1, 1, 1, 1, 1, 1, 1, 1, 1, 1, 1, 1, 1, 1, 1, 1, 1, 1, 1, 1, 1, 1, 1, 1, 1, 1, 1, 1, 1, 1, 1, 1, 1, 1, 1, 1, 1, 1, 1, 1, 1, 1, 1, 1, 1, 1, 1, 1, 1, 1, 1, 1, 1, 1, 1, 1, 1, 1, 1, 1, 1, 1, 1, 1, 1, 1, 1, 1, 1, 1, 1, 1, 1, 1, 1, 1, 1, 1, 1, 1, 1, 1, 1, 1, 1, 1, 1, 1, 1, 1, 1, 1, 1, 1, 1, 1, 1, 1, 1, 1, 1, 1, 1, 1, 1, 1, 1, 1, 1, 1, 1, 1, 1, 1, 1, 1, 1, 1, 1, 1, 1, 1, 1, 1, 1, 1, 1, 1, 1, 1, 1, 1, 1, 1, 1, 1, 1, 1, 1, 1, 1, 1, 1, 1, 1, 1, 1, 1, 1, 1, 1, 1, 1, 1, 1, 1, 1, 1, 1, 1, 1, 1, 1, 1, 1, 1, 1, 1, 1, 1, 1, 1, 1, 1, 1, 1, 1, 1, 1, 1, 1, 1, 1, 1, 1, 1, 1, 1, 1, 1, 1, 1, 1, 1, 1, 1, 1, 1, 1, 1, 1, 1, 1, 1, 1, 1, 1, 1, 1, 1, 1, 1, 1, 1, 1, 1, 1, 1, 1, 1, 1, 1, 1, 1, 1, 1, 1, 1, 1, 1, 1, 1, 1, 1, 1, 1, 1, 1, 1, 1, 1, 1, 1, 1, 1, 1, 1, 1, 1, 1, 1]	0.4986220974138222	220.0	Dopamine D5 receptor	SINGLE PROTEIN	Homo sapiens	Homo sapiens	0.05263157894736842	0.022508038585209004	0.9407894736842105	0.030817174515235454	0.030123540362159414
P21918	311	7	0.14285714285714285	304	0.05921052631578948	19.0	292.0	REFLUX OESOPHAGITIS	2.412698412698413	0.3596444489857143	[1, 1, 0, 1, 1, 0, 1, 1, 1, 1, 1, 0, 0, 0, 0, 0, 0, 0, 0, 0, 0, 0, 0, 0, 0, 0, 0, 0, 0, 0, 0, 0, 0, 0, 1, 0, 0, 0, 0, 0, 0, 0, 0, 0, 0, 0, 0, 0, 0, 0, 0, 0, 0, 0, 0, 0, 0, 0, 0, 0, 0, 0, 0, 0, 0, 0, 1, 0, 0, 0, 0, 0, 0, 0, 0, 0, 0, 0, 0, 0, 0, 0, 0, 0, 0, 0, 0, 0, 0, 0, 0, 0, 0, 0, 0, 0, 0, 0, 0, 0, 0, 0, 0, 0, 0, 0, 0, 0, 0, 0, 0, 0, 0, 0, 0, 1, 0, 0, 0, 0, 0, 0, 1, 0, 0, 0, 0, 0, 0, 0, 0, 0, 0, 0, 1, 0, 0, 0, 0, 0, 0, 0, 0, 0, 0, 0, 0, 0, 0, 0, 0, 0, 0, 0, 0, 0, 0, 0, 0, 0, 0, 0, 0, 0, 0, 0, 0, 0, 0, 0, 0, 0, 0, 0, 0, 0, 0, 0, 0, 0, 0, 0, 0, 0, 0, 0, 0, 0, 0, 0, 0, 0, 0, 0, 0, 0, 0, 0, 0, 0, 0, 0, 0, 0, 0, 0, 0, 1, 0, 0, 0, 1, 0, 0, 0, 0, 0, 0, 0, 1, 0, 0, 0, 0, 0, 0, 1, 0, 0, 0, 0, 0, 0, 0, 0, 0, 0, 0, 0, 0, 0, 0, 0, 0, 0, 0, 0, 0, 0, 0, 0, 0, 0, 0, 0, 0, 0, 0, 0, 0, 0, 0, 0, 0, 1, 0, 0, 0, 0, 0, 0, 0, 0, 0, 0, 0, 0, 0, 0, 0, 0, 0, 0, 0, 0, 0, 0, 0, 0, 0, 0, 0, 0, 0, 0, 0, 0, 0, 0, 0, 0, 0, 0, 0, 0, 0, 0, 0, 0, 0, 0]	[0, 0, 0, 0, 0, 0, 0, 0, 1, 0, 0, 0, 0, 0, 0, 0, 0, 0, 0, 0, 0, 0, 0, 0, 0, 0, 0, 0, 0, 0, 0, 0, 0, 0, 0, 0, 0, 0, 0, 1, 0, 0, 0, 0, 0, 0, 0, 0, 0, 0, 0, 0, 0, 0, 1, 0, 0, 0, 0, 0, 0, 0, 0, 0, 0, 0, 0, 0, 0, 0, 0, 0, 0, 0, 0, 0, 0, 0, 0, 0, 0, 0, 0, 0, 0, 0, 0, 0, 0, 0, 0, 0, 0, 0, 0, 0, 0, 0, 0, 0, 0, 0, 0, 0, 0, 0, 0, 0, 0, 0, 0, 0, 0, 0, 0, 0, 0, 0, 1, 0, 0, 0, 0, 0, 0, 0, 0, 0, 0, 0, 0, 0, 0, 0, 0, 0, 0, 0, 0, 0, 0, 0, 0, 0, 0, 0, 0, 0, 0, 0, 0, 0, 0, 0, 0, 0, 0, 0, 0, 0, 0, 0, 0, 0, 0, 0, 0, 0, 0, 0, 0, 0, 0, 0, 0, 0, 0, 0, 0, 0, 0, 0, 0, 0, 0, 0, 1, 0, 0, 0, 0, 0, 0, 0, 0, 0, 0, 0, 0, 0, 0, 0, 0, 1, 0, 0, 0, 0, 0, 0, 0, 0, 0, 0, 0, 0, 0, 0, 0, 0, 0, 0, 0, 0, 0, 0, 0, 0, 0, 0, 0, 0, 0, 0, 0, 0, 0, 0, 0, 0, 0, 0, 0, 0, 0, 0, 0, 0, 0, 0, 0, 0, 0, 0, 0, 0, 0, 0, 0, 0, 0, 0, 0, 0, 0, 0, 0, 0, 0, 0, 0, 0, 0, 0, 0, 0, 0, 0, 0, 0, 0, 0, 0, 0, 0, 0, 0, 0, 0, 0, 0, 0, 0, 0, 0, 0, 0, 0, 0, 0, 0, 0, 0, 0, 0, 0, 0, 0, 1, 0, 0]	[2261, 3859, 4584, 6216, 7714, 19316, 27072, 27713, 34197, 36842, 80209, 155006, 54211, 8130, 43354, 179594, 33667, 57186, 650126, 374182, 421317, 25760, 49842, 82721, 29890, 453655, 255532, 399873, 675163, 418414, 418487, 361469, 6723, 1383200, 86466, 27341, 35358, 407549, 1379603, 93895, 36662, 674419, 97, 685974, 21523, 675304, 230659, 1333, 33810, 29090, 95909, 675085, 10358, 13758, 77128, 5528, 432232, 127755, 397524, 140107, 705778, 365284, 250328, 581569, 500007, 61945, 11005, 685304, 321213, 4941, 27028, 276734, 40542, 122247, 1671611, 46726, 346895, 1038390, 418401, 453579, 675199, 116349, 675704, 119288, 33060, 33576, 110947, 418415, 453548, 14263, 20881, 426660, 50440, 27340, 266225, 674321, 250908, 14785, 16959, 641256, 150882, 132933, 2046, 8516, 164035, 227437, 2131, 94091, 5582, 389011, 365538, 27385, 418485, 36502, 394206, 605, 316787, 37493, 1219, 16847, 139281, 518263, 12957, 635, 16735, 421066, 150423, 1376042, 88797, 139045, 173, 61706, 467361, 27185, 3854, 1369605, 11819, 2247, 675144, 405366, 393440, 675207, 189203, 29637, 139210, 444750, 13949, 427379, 3012, 96107, 88232, 405365, 304903, 675150, 312971, 2580, 73547, 11305, 611591, 397873, 29569, 1226008, 17411, 675271, 139286, 88739, 675244, 91783, 248669, 297372, 366271, 520664, 1369608, 16506, 27111, 900920, 139099, 296388, 65494, 147981, 624161, 499179, 306485, 113138, 77474, 675068, 390990, 51056, 93995, 54547, 294107, 267163, 24806, 241, 16581, 16485, 52087, 83772, 390877, 122170, 38293, 598402, 21716, 75901, 419601, 14805, 5797, 6243, 37980, 110803, 67617, 573, 674930, 162546, 316539, 517099, 394229, 85553, 453570, 65404, 685169, 1043745, 308174, 341382, 2214, 675080, 27546, 1676656, 1376019, 1378497, 675152, 789, 99389, 5638, 630356, 175447, 364693, 674555, 119498, 468656, 6914, 469632, 149095, 486789, 51182, 27347, 717, 1377257, 17347, 100157, 208749, 460092, 583322, 65648, 1279, 27638, 716337, 1377329, 27307, 32459, 61181, 33889, 16450, 675173, 1078530, 1340892, 452689, 2197638, 2080, 57397, 37316, 798263, 57488, 675063, 430597, 394165, 315123, 23522, 418484, 708075, 27588, 126356, 56644, 27112, 39857, 365248, 1370, 2525, 647206, 561914, 16308, 32027, 104250, 209007, 1125, 380567, 1223, 618203, 675265, 674404, 692572, 554892, 795654, 495572, 22528, 286065, 10898, 46727, 419596, 132003, 66029]	[2261, 3859, 6216, 7714, 27072, 27713, 34197, 36842, 80209, 86466, 11005, 605, 12957, 3854, 6243, 573, 65404, 27546, 1078530]	[0, 0, 0, 0, 0, 0, 0, 0, 0, 0, 0, 0, 1, 1, 1, 1, 1, 1, 1, 1, 1, 1, 1, 1, 1, 1, 1, 1, 1, 1, 1, 1, 1, 1, 1, 1, 1, 1, 1, 1, 1, 1, 1, 1, 1, 1, 1, 1, 1, 1, 1, 1, 1, 1, 1, 1, 1, 1, 1, 1, 1, 1, 1, 1, 1, 1, 1, 1, 1, 1, 1, 1, 1, 1, 1, 1, 1, 1, 1, 1, 1, 1, 1, 1, 1, 1, 1, 1, 1, 1, 1, 1, 1, 1, 1, 1, 1, 1, 1, 1, 1, 1, 1, 1, 1, 1, 1, 1, 1, 1, 1, 1, 1, 1, 1, 1, 1, 1, 1, 1, 1, 1, 1, 1, 1, 1, 1, 1, 1, 1, 1, 1, 1, 1, 1, 1, 1, 1, 1, 1, 1, 1, 1, 1, 1, 1, 1, 1, 1, 1, 1, 1, 1, 1, 1, 1, 1, 1, 1, 1, 1, 1, 1, 1, 1, 1, 1, 1, 1, 1, 1, 1, 1, 1, 1, 1, 1, 1, 1, 1, 1, 1, 1, 1, 1, 1, 1, 1, 1, 1, 1, 1, 1, 1, 1, 1, 1, 1, 1, 1, 1, 1, 1, 1, 1, 1, 1, 1, 1, 1, 1, 1, 1, 1, 1, 1, 1, 1, 1, 1, 1, 1, 1, 1, 1, 1, 1, 1, 1, 1, 1, 1, 1, 1, 1, 1, 1, 1, 1, 1, 1, 1, 1, 1, 1, 1, 1, 1, 1, 1, 1, 1, 1, 1, 1, 1, 1, 1, 1, 1, 1, 1, 1, 1, 1, 1, 1, 1, 1, 1, 1, 1, 1, 1, 1, 1, 1, 1, 1, 1, 1, 1, 1, 1, 1, 1, 1, 1, 1, 1, 1, 1, 1, 1, 1, 1, 1, 1, 1, 1, 1, 1, 1, 1, 1, 1, 1, 1, 1, 1, 1]	0.4986220974138222	220.0	Dopamine D5 receptor	SINGLE PROTEIN	Homo sapiens	Homo sapiens	0.05263157894736842	0.022508038585209004	0.9407894736842105	0.030817174515235454	0.030123540362159414
P21918	311	7	0.14285714285714285	304	0.05921052631578948	19.0	292.0	PHARYNGOLARYNGEAL PAIN	2.412698412698413	0.3596444489857143	[1, 1, 0, 1, 1, 0, 1, 1, 1, 1, 1, 0, 0, 0, 0, 0, 0, 0, 0, 0, 0, 0, 0, 0, 0, 0, 0, 0, 0, 0, 0, 0, 0, 0, 1, 0, 0, 0, 0, 0, 0, 0, 0, 0, 0, 0, 0, 0, 0, 0, 0, 0, 0, 0, 0, 0, 0, 0, 0, 0, 0, 0, 0, 0, 0, 0, 1, 0, 0, 0, 0, 0, 0, 0, 0, 0, 0, 0, 0, 0, 0, 0, 0, 0, 0, 0, 0, 0, 0, 0, 0, 0, 0, 0, 0, 0, 0, 0, 0, 0, 0, 0, 0, 0, 0, 0, 0, 0, 0, 0, 0, 0, 0, 0, 0, 1, 0, 0, 0, 0, 0, 0, 1, 0, 0, 0, 0, 0, 0, 0, 0, 0, 0, 0, 1, 0, 0, 0, 0, 0, 0, 0, 0, 0, 0, 0, 0, 0, 0, 0, 0, 0, 0, 0, 0, 0, 0, 0, 0, 0, 0, 0, 0, 0, 0, 0, 0, 0, 0, 0, 0, 0, 0, 0, 0, 0, 0, 0, 0, 0, 0, 0, 0, 0, 0, 0, 0, 0, 0, 0, 0, 0, 0, 0, 0, 0, 0, 0, 0, 0, 0, 0, 0, 0, 0, 0, 0, 1, 0, 0, 0, 1, 0, 0, 0, 0, 0, 0, 0, 1, 0, 0, 0, 0, 0, 0, 1, 0, 0, 0, 0, 0, 0, 0, 0, 0, 0, 0, 0, 0, 0, 0, 0, 0, 0, 0, 0, 0, 0, 0, 0, 0, 0, 0, 0, 0, 0, 0, 0, 0, 0, 0, 0, 0, 1, 0, 0, 0, 0, 0, 0, 0, 0, 0, 0, 0, 0, 0, 0, 0, 0, 0, 0, 0, 0, 0, 0, 0, 0, 0, 0, 0, 0, 0, 0, 0, 0, 0, 0, 0, 0, 0, 0, 0, 0, 0, 0, 0, 0, 0, 0]	[1, 0, 0, 0, 0, 0, 0, 0, 0, 0, 0, 0, 0, 0, 0, 0, 0, 0, 0, 0, 0, 0, 0, 0, 0, 0, 0, 0, 0, 0, 0, 0, 0, 0, 0, 0, 0, 0, 0, 0, 0, 0, 0, 0, 0, 0, 0, 0, 0, 0, 0, 0, 1, 0, 0, 0, 0, 0, 0, 0, 0, 0, 0, 0, 1, 0, 0, 0, 0, 0, 0, 0, 0, 0, 0, 0, 0, 0, 0, 0, 0, 0, 0, 0, 0, 0, 0, 0, 0, 0, 0, 0, 0, 0, 0, 0, 0, 0, 0, 0, 0, 0, 0, 0, 0, 0, 0, 0, 0, 0, 0, 0, 0, 0, 0, 0, 0, 0, 0, 0, 0, 0, 0, 0, 0, 0, 0, 0, 0, 0, 0, 0, 0, 0, 0, 0, 0, 0, 0, 0, 0, 0, 0, 0, 0, 0, 0, 0, 0, 0, 0, 0, 0, 0, 0, 0, 0, 0, 0, 0, 0, 0, 0, 0, 1, 0, 0, 0, 0, 0, 0, 0, 0, 0, 0, 0, 0, 0, 0, 0, 0, 0, 0, 0, 0, 0, 1, 0, 0, 0, 0, 0, 0, 0, 0, 0, 0, 0, 0, 0, 0, 0, 0, 0, 0, 0, 0, 0, 0, 0, 0, 0, 0, 0, 0, 0, 0, 0, 0, 0, 0, 0, 0, 0, 0, 0, 0, 0, 0, 0, 0, 0, 0, 0, 0, 0, 0, 0, 0, 0, 1, 1, 0, 0, 0, 0, 0, 0, 0, 0, 0, 0, 0, 0, 0, 0, 0, 0, 0, 0, 0, 0, 0, 0, 0, 0, 0, 0, 0, 0, 0, 0, 0, 0, 0, 0, 0, 0, 0, 0, 0, 0, 0, 0, 0, 0, 0, 0, 0, 0, 0, 0, 0, 0, 0, 0, 0, 0, 0, 0, 0, 0, 0, 0, 0, 0, 0, 0, 0, 0, 0]	[2261, 3859, 4584, 6216, 7714, 19316, 27072, 27713, 34197, 36842, 80209, 155006, 54211, 8130, 43354, 179594, 33667, 57186, 650126, 374182, 421317, 25760, 49842, 82721, 29890, 453655, 255532, 399873, 675163, 418414, 418487, 361469, 6723, 1383200, 86466, 27341, 35358, 407549, 1379603, 93895, 36662, 674419, 97, 685974, 21523, 675304, 230659, 1333, 33810, 29090, 95909, 675085, 10358, 13758, 77128, 5528, 432232, 127755, 397524, 140107, 705778, 365284, 250328, 581569, 500007, 61945, 11005, 685304, 321213, 4941, 27028, 276734, 40542, 122247, 1671611, 46726, 346895, 1038390, 418401, 453579, 675199, 116349, 675704, 119288, 33060, 33576, 110947, 418415, 453548, 14263, 20881, 426660, 50440, 27340, 266225, 674321, 250908, 14785, 16959, 641256, 150882, 132933, 2046, 8516, 164035, 227437, 2131, 94091, 5582, 389011, 365538, 27385, 418485, 36502, 394206, 605, 316787, 37493, 1219, 16847, 139281, 518263, 12957, 635, 16735, 421066, 150423, 1376042, 88797, 139045, 173, 61706, 467361, 27185, 3854, 1369605, 11819, 2247, 675144, 405366, 393440, 675207, 189203, 29637, 139210, 444750, 13949, 427379, 3012, 96107, 88232, 405365, 304903, 675150, 312971, 2580, 73547, 11305, 611591, 397873, 29569, 1226008, 17411, 675271, 139286, 88739, 675244, 91783, 248669, 297372, 366271, 520664, 1369608, 16506, 27111, 900920, 139099, 296388, 65494, 147981, 624161, 499179, 306485, 113138, 77474, 675068, 390990, 51056, 93995, 54547, 294107, 267163, 24806, 241, 16581, 16485, 52087, 83772, 390877, 122170, 38293, 598402, 21716, 75901, 419601, 14805, 5797, 6243, 37980, 110803, 67617, 573, 674930, 162546, 316539, 517099, 394229, 85553, 453570, 65404, 685169, 1043745, 308174, 341382, 2214, 675080, 27546, 1676656, 1376019, 1378497, 675152, 789, 99389, 5638, 630356, 175447, 364693, 674555, 119498, 468656, 6914, 469632, 149095, 486789, 51182, 27347, 717, 1377257, 17347, 100157, 208749, 460092, 583322, 65648, 1279, 27638, 716337, 1377329, 27307, 32459, 61181, 33889, 16450, 675173, 1078530, 1340892, 452689, 2197638, 2080, 57397, 37316, 798263, 57488, 675063, 430597, 394165, 315123, 23522, 418484, 708075, 27588, 126356, 56644, 27112, 39857, 365248, 1370, 2525, 647206, 561914, 16308, 32027, 104250, 209007, 1125, 380567, 1223, 618203, 675265, 674404, 692572, 554892, 795654, 495572, 22528, 286065, 10898, 46727, 419596, 132003, 66029]	[2261, 3859, 6216, 7714, 27072, 27713, 34197, 36842, 80209, 86466, 11005, 605, 12957, 3854, 6243, 573, 65404, 27546, 1078530]	[0, 0, 0, 0, 0, 0, 0, 0, 0, 0, 0, 0, 1, 1, 1, 1, 1, 1, 1, 1, 1, 1, 1, 1, 1, 1, 1, 1, 1, 1, 1, 1, 1, 1, 1, 1, 1, 1, 1, 1, 1, 1, 1, 1, 1, 1, 1, 1, 1, 1, 1, 1, 1, 1, 1, 1, 1, 1, 1, 1, 1, 1, 1, 1, 1, 1, 1, 1, 1, 1, 1, 1, 1, 1, 1, 1, 1, 1, 1, 1, 1, 1, 1, 1, 1, 1, 1, 1, 1, 1, 1, 1, 1, 1, 1, 1, 1, 1, 1, 1, 1, 1, 1, 1, 1, 1, 1, 1, 1, 1, 1, 1, 1, 1, 1, 1, 1, 1, 1, 1, 1, 1, 1, 1, 1, 1, 1, 1, 1, 1, 1, 1, 1, 1, 1, 1, 1, 1, 1, 1, 1, 1, 1, 1, 1, 1, 1, 1, 1, 1, 1, 1, 1, 1, 1, 1, 1, 1, 1, 1, 1, 1, 1, 1, 1, 1, 1, 1, 1, 1, 1, 1, 1, 1, 1, 1, 1, 1, 1, 1, 1, 1, 1, 1, 1, 1, 1, 1, 1, 1, 1, 1, 1, 1, 1, 1, 1, 1, 1, 1, 1, 1, 1, 1, 1, 1, 1, 1, 1, 1, 1, 1, 1, 1, 1, 1, 1, 1, 1, 1, 1, 1, 1, 1, 1, 1, 1, 1, 1, 1, 1, 1, 1, 1, 1, 1, 1, 1, 1, 1, 1, 1, 1, 1, 1, 1, 1, 1, 1, 1, 1, 1, 1, 1, 1, 1, 1, 1, 1, 1, 1, 1, 1, 1, 1, 1, 1, 1, 1, 1, 1, 1, 1, 1, 1, 1, 1, 1, 1, 1, 1, 1, 1, 1, 1, 1, 1, 1, 1, 1, 1, 1, 1, 1, 1, 1, 1, 1, 1, 1, 1, 1, 1, 1, 1, 1, 1, 1, 1, 1, 1]	0.4986220974138222	220.0	Dopamine D5 receptor	SINGLE PROTEIN	Homo sapiens	Homo sapiens	0.05263157894736842	0.022508038585209004	0.9407894736842105	0.030817174515235454	0.030123540362159414
P21918	311	7	0.14285714285714285	304	0.05921052631578948	19.0	292.0	PARONYCHIA	2.412698412698413	0.3596444489857143	[1, 1, 0, 1, 1, 0, 1, 1, 1, 1, 1, 0, 0, 0, 0, 0, 0, 0, 0, 0, 0, 0, 0, 0, 0, 0, 0, 0, 0, 0, 0, 0, 0, 0, 1, 0, 0, 0, 0, 0, 0, 0, 0, 0, 0, 0, 0, 0, 0, 0, 0, 0, 0, 0, 0, 0, 0, 0, 0, 0, 0, 0, 0, 0, 0, 0, 1, 0, 0, 0, 0, 0, 0, 0, 0, 0, 0, 0, 0, 0, 0, 0, 0, 0, 0, 0, 0, 0, 0, 0, 0, 0, 0, 0, 0, 0, 0, 0, 0, 0, 0, 0, 0, 0, 0, 0, 0, 0, 0, 0, 0, 0, 0, 0, 0, 1, 0, 0, 0, 0, 0, 0, 1, 0, 0, 0, 0, 0, 0, 0, 0, 0, 0, 0, 1, 0, 0, 0, 0, 0, 0, 0, 0, 0, 0, 0, 0, 0, 0, 0, 0, 0, 0, 0, 0, 0, 0, 0, 0, 0, 0, 0, 0, 0, 0, 0, 0, 0, 0, 0, 0, 0, 0, 0, 0, 0, 0, 0, 0, 0, 0, 0, 0, 0, 0, 0, 0, 0, 0, 0, 0, 0, 0, 0, 0, 0, 0, 0, 0, 0, 0, 0, 0, 0, 0, 0, 0, 1, 0, 0, 0, 1, 0, 0, 0, 0, 0, 0, 0, 1, 0, 0, 0, 0, 0, 0, 1, 0, 0, 0, 0, 0, 0, 0, 0, 0, 0, 0, 0, 0, 0, 0, 0, 0, 0, 0, 0, 0, 0, 0, 0, 0, 0, 0, 0, 0, 0, 0, 0, 0, 0, 0, 0, 0, 1, 0, 0, 0, 0, 0, 0, 0, 0, 0, 0, 0, 0, 0, 0, 0, 0, 0, 0, 0, 0, 0, 0, 0, 0, 0, 0, 0, 0, 0, 0, 0, 0, 0, 0, 0, 0, 0, 0, 0, 0, 0, 0, 0, 0, 0, 0]	[0, 0, 0, 0, 0, 0, 0, 0, 1, 0, 0, 0, 0, 0, 0, 0, 0, 0, 0, 0, 0, 0, 0, 0, 0, 0, 0, 0, 0, 0, 0, 0, 0, 0, 0, 0, 0, 0, 0, 0, 0, 0, 0, 0, 0, 0, 0, 0, 0, 0, 1, 0, 0, 0, 1, 0, 0, 0, 0, 0, 0, 0, 0, 0, 0, 0, 0, 0, 0, 0, 0, 0, 0, 0, 0, 0, 0, 0, 0, 0, 0, 0, 0, 0, 0, 0, 0, 0, 0, 0, 0, 0, 0, 0, 0, 0, 0, 0, 0, 0, 0, 0, 0, 0, 0, 0, 0, 0, 0, 0, 0, 0, 0, 0, 0, 0, 0, 0, 0, 0, 0, 0, 0, 0, 0, 0, 0, 0, 0, 1, 0, 0, 0, 0, 0, 0, 0, 0, 0, 0, 0, 0, 0, 0, 0, 0, 0, 0, 0, 0, 1, 0, 0, 0, 0, 0, 0, 0, 0, 0, 0, 0, 0, 0, 0, 0, 0, 0, 0, 0, 0, 0, 0, 0, 0, 0, 0, 0, 0, 0, 0, 0, 0, 0, 0, 0, 0, 0, 0, 0, 0, 0, 0, 1, 0, 0, 0, 0, 0, 0, 0, 0, 0, 0, 0, 1, 0, 0, 0, 0, 0, 0, 0, 0, 0, 0, 0, 0, 0, 0, 0, 0, 0, 0, 0, 0, 0, 0, 0, 0, 0, 0, 0, 0, 0, 0, 0, 0, 0, 0, 0, 0, 0, 0, 0, 0, 0, 0, 0, 0, 0, 0, 0, 0, 0, 0, 0, 0, 0, 0, 0, 0, 0, 0, 0, 0, 0, 0, 0, 0, 0, 0, 0, 0, 0, 0, 0, 0, 0, 0, 0, 0, 0, 0, 0, 0, 0, 0, 0, 0, 0, 0, 0, 0, 0, 0, 0, 0, 0, 0, 0, 0, 0, 0, 0, 0, 0, 0, 0, 0, 0]	[2261, 3859, 4584, 6216, 7714, 19316, 27072, 27713, 34197, 36842, 80209, 155006, 54211, 8130, 43354, 179594, 33667, 57186, 650126, 374182, 421317, 25760, 49842, 82721, 29890, 453655, 255532, 399873, 675163, 418414, 418487, 361469, 6723, 1383200, 86466, 27341, 35358, 407549, 1379603, 93895, 36662, 674419, 97, 685974, 21523, 675304, 230659, 1333, 33810, 29090, 95909, 675085, 10358, 13758, 77128, 5528, 432232, 127755, 397524, 140107, 705778, 365284, 250328, 581569, 500007, 61945, 11005, 685304, 321213, 4941, 27028, 276734, 40542, 122247, 1671611, 46726, 346895, 1038390, 418401, 453579, 675199, 116349, 675704, 119288, 33060, 33576, 110947, 418415, 453548, 14263, 20881, 426660, 50440, 27340, 266225, 674321, 250908, 14785, 16959, 641256, 150882, 132933, 2046, 8516, 164035, 227437, 2131, 94091, 5582, 389011, 365538, 27385, 418485, 36502, 394206, 605, 316787, 37493, 1219, 16847, 139281, 518263, 12957, 635, 16735, 421066, 150423, 1376042, 88797, 139045, 173, 61706, 467361, 27185, 3854, 1369605, 11819, 2247, 675144, 405366, 393440, 675207, 189203, 29637, 139210, 444750, 13949, 427379, 3012, 96107, 88232, 405365, 304903, 675150, 312971, 2580, 73547, 11305, 611591, 397873, 29569, 1226008, 17411, 675271, 139286, 88739, 675244, 91783, 248669, 297372, 366271, 520664, 1369608, 16506, 27111, 900920, 139099, 296388, 65494, 147981, 624161, 499179, 306485, 113138, 77474, 675068, 390990, 51056, 93995, 54547, 294107, 267163, 24806, 241, 16581, 16485, 52087, 83772, 390877, 122170, 38293, 598402, 21716, 75901, 419601, 14805, 5797, 6243, 37980, 110803, 67617, 573, 674930, 162546, 316539, 517099, 394229, 85553, 453570, 65404, 685169, 1043745, 308174, 341382, 2214, 675080, 27546, 1676656, 1376019, 1378497, 675152, 789, 99389, 5638, 630356, 175447, 364693, 674555, 119498, 468656, 6914, 469632, 149095, 486789, 51182, 27347, 717, 1377257, 17347, 100157, 208749, 460092, 583322, 65648, 1279, 27638, 716337, 1377329, 27307, 32459, 61181, 33889, 16450, 675173, 1078530, 1340892, 452689, 2197638, 2080, 57397, 37316, 798263, 57488, 675063, 430597, 394165, 315123, 23522, 418484, 708075, 27588, 126356, 56644, 27112, 39857, 365248, 1370, 2525, 647206, 561914, 16308, 32027, 104250, 209007, 1125, 380567, 1223, 618203, 675265, 674404, 692572, 554892, 795654, 495572, 22528, 286065, 10898, 46727, 419596, 132003, 66029]	[2261, 3859, 6216, 7714, 27072, 27713, 34197, 36842, 80209, 86466, 11005, 605, 12957, 3854, 6243, 573, 65404, 27546, 1078530]	[0, 0, 0, 0, 0, 0, 0, 0, 0, 0, 0, 0, 1, 1, 1, 1, 1, 1, 1, 1, 1, 1, 1, 1, 1, 1, 1, 1, 1, 1, 1, 1, 1, 1, 1, 1, 1, 1, 1, 1, 1, 1, 1, 1, 1, 1, 1, 1, 1, 1, 1, 1, 1, 1, 1, 1, 1, 1, 1, 1, 1, 1, 1, 1, 1, 1, 1, 1, 1, 1, 1, 1, 1, 1, 1, 1, 1, 1, 1, 1, 1, 1, 1, 1, 1, 1, 1, 1, 1, 1, 1, 1, 1, 1, 1, 1, 1, 1, 1, 1, 1, 1, 1, 1, 1, 1, 1, 1, 1, 1, 1, 1, 1, 1, 1, 1, 1, 1, 1, 1, 1, 1, 1, 1, 1, 1, 1, 1, 1, 1, 1, 1, 1, 1, 1, 1, 1, 1, 1, 1, 1, 1, 1, 1, 1, 1, 1, 1, 1, 1, 1, 1, 1, 1, 1, 1, 1, 1, 1, 1, 1, 1, 1, 1, 1, 1, 1, 1, 1, 1, 1, 1, 1, 1, 1, 1, 1, 1, 1, 1, 1, 1, 1, 1, 1, 1, 1, 1, 1, 1, 1, 1, 1, 1, 1, 1, 1, 1, 1, 1, 1, 1, 1, 1, 1, 1, 1, 1, 1, 1, 1, 1, 1, 1, 1, 1, 1, 1, 1, 1, 1, 1, 1, 1, 1, 1, 1, 1, 1, 1, 1, 1, 1, 1, 1, 1, 1, 1, 1, 1, 1, 1, 1, 1, 1, 1, 1, 1, 1, 1, 1, 1, 1, 1, 1, 1, 1, 1, 1, 1, 1, 1, 1, 1, 1, 1, 1, 1, 1, 1, 1, 1, 1, 1, 1, 1, 1, 1, 1, 1, 1, 1, 1, 1, 1, 1, 1, 1, 1, 1, 1, 1, 1, 1, 1, 1, 1, 1, 1, 1, 1, 1, 1, 1, 1, 1, 1, 1, 1, 1, 1]	0.4986220974138222	220.0	Dopamine D5 receptor	SINGLE PROTEIN	Homo sapiens	Homo sapiens	0.05263157894736842	0.022508038585209004	0.9407894736842105	0.030817174515235454	0.030123540362159414
P21918	311	7	0.14285714285714285	304	0.05921052631578948	19.0	292.0	GASTROENTERITIS	2.412698412698413	0.3596444489857143	[1, 1, 0, 1, 1, 0, 1, 1, 1, 1, 1, 0, 0, 0, 0, 0, 0, 0, 0, 0, 0, 0, 0, 0, 0, 0, 0, 0, 0, 0, 0, 0, 0, 0, 1, 0, 0, 0, 0, 0, 0, 0, 0, 0, 0, 0, 0, 0, 0, 0, 0, 0, 0, 0, 0, 0, 0, 0, 0, 0, 0, 0, 0, 0, 0, 0, 1, 0, 0, 0, 0, 0, 0, 0, 0, 0, 0, 0, 0, 0, 0, 0, 0, 0, 0, 0, 0, 0, 0, 0, 0, 0, 0, 0, 0, 0, 0, 0, 0, 0, 0, 0, 0, 0, 0, 0, 0, 0, 0, 0, 0, 0, 0, 0, 0, 1, 0, 0, 0, 0, 0, 0, 1, 0, 0, 0, 0, 0, 0, 0, 0, 0, 0, 0, 1, 0, 0, 0, 0, 0, 0, 0, 0, 0, 0, 0, 0, 0, 0, 0, 0, 0, 0, 0, 0, 0, 0, 0, 0, 0, 0, 0, 0, 0, 0, 0, 0, 0, 0, 0, 0, 0, 0, 0, 0, 0, 0, 0, 0, 0, 0, 0, 0, 0, 0, 0, 0, 0, 0, 0, 0, 0, 0, 0, 0, 0, 0, 0, 0, 0, 0, 0, 0, 0, 0, 0, 0, 1, 0, 0, 0, 1, 0, 0, 0, 0, 0, 0, 0, 1, 0, 0, 0, 0, 0, 0, 1, 0, 0, 0, 0, 0, 0, 0, 0, 0, 0, 0, 0, 0, 0, 0, 0, 0, 0, 0, 0, 0, 0, 0, 0, 0, 0, 0, 0, 0, 0, 0, 0, 0, 0, 0, 0, 0, 1, 0, 0, 0, 0, 0, 0, 0, 0, 0, 0, 0, 0, 0, 0, 0, 0, 0, 0, 0, 0, 0, 0, 0, 0, 0, 0, 0, 0, 0, 0, 0, 0, 0, 0, 0, 0, 0, 0, 0, 0, 0, 0, 0, 0, 0, 0]	[1, 0, 0, 0, 0, 0, 0, 0, 0, 0, 0, 0, 0, 0, 0, 0, 0, 0, 0, 0, 1, 0, 0, 0, 0, 0, 0, 0, 0, 0, 0, 0, 0, 0, 0, 0, 0, 0, 0, 0, 0, 0, 0, 0, 0, 0, 0, 0, 0, 0, 0, 0, 1, 0, 0, 0, 0, 0, 0, 0, 0, 0, 0, 0, 0, 0, 0, 0, 0, 0, 0, 0, 0, 0, 0, 0, 0, 0, 0, 0, 0, 0, 1, 0, 0, 0, 0, 0, 0, 0, 0, 0, 0, 0, 0, 0, 0, 0, 0, 0, 0, 0, 0, 0, 0, 0, 0, 0, 0, 0, 0, 0, 0, 0, 0, 0, 0, 0, 0, 0, 0, 0, 0, 0, 0, 0, 0, 0, 1, 0, 0, 0, 0, 0, 0, 0, 0, 1, 0, 0, 0, 0, 0, 0, 0, 0, 0, 0, 0, 0, 0, 0, 0, 0, 0, 0, 0, 0, 0, 0, 0, 0, 0, 0, 0, 0, 0, 0, 0, 0, 0, 0, 0, 0, 0, 0, 0, 0, 0, 0, 0, 0, 0, 0, 0, 0, 0, 0, 0, 0, 0, 0, 0, 0, 0, 0, 0, 0, 0, 0, 0, 0, 0, 0, 0, 1, 0, 0, 0, 0, 0, 0, 0, 0, 0, 0, 0, 0, 0, 0, 0, 0, 0, 0, 0, 0, 0, 0, 0, 0, 0, 0, 0, 0, 0, 0, 0, 0, 0, 0, 0, 0, 0, 0, 0, 0, 0, 0, 0, 0, 0, 0, 0, 0, 0, 0, 0, 0, 0, 0, 0, 0, 0, 0, 0, 0, 0, 0, 0, 0, 0, 0, 0, 0, 0, 0, 0, 0, 0, 0, 0, 0, 0, 0, 0, 0, 0, 0, 0, 0, 0, 0, 0, 0, 0, 0, 0, 0, 0, 0, 0, 0, 0, 0, 0, 0, 0, 0, 0, 0, 0]	[2261, 3859, 4584, 6216, 7714, 19316, 27072, 27713, 34197, 36842, 80209, 155006, 54211, 8130, 43354, 179594, 33667, 57186, 650126, 374182, 421317, 25760, 49842, 82721, 29890, 453655, 255532, 399873, 675163, 418414, 418487, 361469, 6723, 1383200, 86466, 27341, 35358, 407549, 1379603, 93895, 36662, 674419, 97, 685974, 21523, 675304, 230659, 1333, 33810, 29090, 95909, 675085, 10358, 13758, 77128, 5528, 432232, 127755, 397524, 140107, 705778, 365284, 250328, 581569, 500007, 61945, 11005, 685304, 321213, 4941, 27028, 276734, 40542, 122247, 1671611, 46726, 346895, 1038390, 418401, 453579, 675199, 116349, 675704, 119288, 33060, 33576, 110947, 418415, 453548, 14263, 20881, 426660, 50440, 27340, 266225, 674321, 250908, 14785, 16959, 641256, 150882, 132933, 2046, 8516, 164035, 227437, 2131, 94091, 5582, 389011, 365538, 27385, 418485, 36502, 394206, 605, 316787, 37493, 1219, 16847, 139281, 518263, 12957, 635, 16735, 421066, 150423, 1376042, 88797, 139045, 173, 61706, 467361, 27185, 3854, 1369605, 11819, 2247, 675144, 405366, 393440, 675207, 189203, 29637, 139210, 444750, 13949, 427379, 3012, 96107, 88232, 405365, 304903, 675150, 312971, 2580, 73547, 11305, 611591, 397873, 29569, 1226008, 17411, 675271, 139286, 88739, 675244, 91783, 248669, 297372, 366271, 520664, 1369608, 16506, 27111, 900920, 139099, 296388, 65494, 147981, 624161, 499179, 306485, 113138, 77474, 675068, 390990, 51056, 93995, 54547, 294107, 267163, 24806, 241, 16581, 16485, 52087, 83772, 390877, 122170, 38293, 598402, 21716, 75901, 419601, 14805, 5797, 6243, 37980, 110803, 67617, 573, 674930, 162546, 316539, 517099, 394229, 85553, 453570, 65404, 685169, 1043745, 308174, 341382, 2214, 675080, 27546, 1676656, 1376019, 1378497, 675152, 789, 99389, 5638, 630356, 175447, 364693, 674555, 119498, 468656, 6914, 469632, 149095, 486789, 51182, 27347, 717, 1377257, 17347, 100157, 208749, 460092, 583322, 65648, 1279, 27638, 716337, 1377329, 27307, 32459, 61181, 33889, 16450, 675173, 1078530, 1340892, 452689, 2197638, 2080, 57397, 37316, 798263, 57488, 675063, 430597, 394165, 315123, 23522, 418484, 708075, 27588, 126356, 56644, 27112, 39857, 365248, 1370, 2525, 647206, 561914, 16308, 32027, 104250, 209007, 1125, 380567, 1223, 618203, 675265, 674404, 692572, 554892, 795654, 495572, 22528, 286065, 10898, 46727, 419596, 132003, 66029]	[2261, 3859, 6216, 7714, 27072, 27713, 34197, 36842, 80209, 86466, 11005, 605, 12957, 3854, 6243, 573, 65404, 27546, 1078530]	[0, 0, 0, 0, 0, 0, 0, 0, 0, 0, 0, 0, 1, 1, 1, 1, 1, 1, 1, 1, 1, 1, 1, 1, 1, 1, 1, 1, 1, 1, 1, 1, 1, 1, 1, 1, 1, 1, 1, 1, 1, 1, 1, 1, 1, 1, 1, 1, 1, 1, 1, 1, 1, 1, 1, 1, 1, 1, 1, 1, 1, 1, 1, 1, 1, 1, 1, 1, 1, 1, 1, 1, 1, 1, 1, 1, 1, 1, 1, 1, 1, 1, 1, 1, 1, 1, 1, 1, 1, 1, 1, 1, 1, 1, 1, 1, 1, 1, 1, 1, 1, 1, 1, 1, 1, 1, 1, 1, 1, 1, 1, 1, 1, 1, 1, 1, 1, 1, 1, 1, 1, 1, 1, 1, 1, 1, 1, 1, 1, 1, 1, 1, 1, 1, 1, 1, 1, 1, 1, 1, 1, 1, 1, 1, 1, 1, 1, 1, 1, 1, 1, 1, 1, 1, 1, 1, 1, 1, 1, 1, 1, 1, 1, 1, 1, 1, 1, 1, 1, 1, 1, 1, 1, 1, 1, 1, 1, 1, 1, 1, 1, 1, 1, 1, 1, 1, 1, 1, 1, 1, 1, 1, 1, 1, 1, 1, 1, 1, 1, 1, 1, 1, 1, 1, 1, 1, 1, 1, 1, 1, 1, 1, 1, 1, 1, 1, 1, 1, 1, 1, 1, 1, 1, 1, 1, 1, 1, 1, 1, 1, 1, 1, 1, 1, 1, 1, 1, 1, 1, 1, 1, 1, 1, 1, 1, 1, 1, 1, 1, 1, 1, 1, 1, 1, 1, 1, 1, 1, 1, 1, 1, 1, 1, 1, 1, 1, 1, 1, 1, 1, 1, 1, 1, 1, 1, 1, 1, 1, 1, 1, 1, 1, 1, 1, 1, 1, 1, 1, 1, 1, 1, 1, 1, 1, 1, 1, 1, 1, 1, 1, 1, 1, 1, 1, 1, 1, 1, 1, 1, 1, 1]	0.4986220974138222	220.0	Dopamine D5 receptor	SINGLE PROTEIN	Homo sapiens	Homo sapiens	0.05263157894736842	0.022508038585209004	0.9407894736842105	0.030817174515235454	0.030123540362159414
P21918	311	7	0.14285714285714285	304	0.05921052631578948	19.0	292.0	MALIGNANT MELANOMA	2.412698412698413	0.3596444489857143	[1, 1, 0, 1, 1, 0, 1, 1, 1, 1, 1, 0, 0, 0, 0, 0, 0, 0, 0, 0, 0, 0, 0, 0, 0, 0, 0, 0, 0, 0, 0, 0, 0, 0, 1, 0, 0, 0, 0, 0, 0, 0, 0, 0, 0, 0, 0, 0, 0, 0, 0, 0, 0, 0, 0, 0, 0, 0, 0, 0, 0, 0, 0, 0, 0, 0, 1, 0, 0, 0, 0, 0, 0, 0, 0, 0, 0, 0, 0, 0, 0, 0, 0, 0, 0, 0, 0, 0, 0, 0, 0, 0, 0, 0, 0, 0, 0, 0, 0, 0, 0, 0, 0, 0, 0, 0, 0, 0, 0, 0, 0, 0, 0, 0, 0, 1, 0, 0, 0, 0, 0, 0, 1, 0, 0, 0, 0, 0, 0, 0, 0, 0, 0, 0, 1, 0, 0, 0, 0, 0, 0, 0, 0, 0, 0, 0, 0, 0, 0, 0, 0, 0, 0, 0, 0, 0, 0, 0, 0, 0, 0, 0, 0, 0, 0, 0, 0, 0, 0, 0, 0, 0, 0, 0, 0, 0, 0, 0, 0, 0, 0, 0, 0, 0, 0, 0, 0, 0, 0, 0, 0, 0, 0, 0, 0, 0, 0, 0, 0, 0, 0, 0, 0, 0, 0, 0, 0, 1, 0, 0, 0, 1, 0, 0, 0, 0, 0, 0, 0, 1, 0, 0, 0, 0, 0, 0, 1, 0, 0, 0, 0, 0, 0, 0, 0, 0, 0, 0, 0, 0, 0, 0, 0, 0, 0, 0, 0, 0, 0, 0, 0, 0, 0, 0, 0, 0, 0, 0, 0, 0, 0, 0, 0, 0, 1, 0, 0, 0, 0, 0, 0, 0, 0, 0, 0, 0, 0, 0, 0, 0, 0, 0, 0, 0, 0, 0, 0, 0, 0, 0, 0, 0, 0, 0, 0, 0, 0, 0, 0, 0, 0, 0, 0, 0, 0, 0, 0, 0, 0, 0, 0]	[1, 0, 0, 0, 0, 1, 0, 0, 0, 0, 0, 0, 0, 0, 0, 0, 0, 0, 0, 0, 0, 0, 0, 0, 0, 0, 0, 0, 0, 0, 0, 0, 0, 0, 0, 0, 0, 0, 0, 0, 0, 0, 0, 0, 0, 0, 0, 0, 0, 0, 0, 0, 0, 0, 0, 0, 0, 0, 0, 0, 1, 0, 0, 0, 1, 0, 0, 0, 0, 0, 0, 0, 0, 0, 0, 0, 0, 0, 0, 0, 0, 0, 0, 0, 0, 0, 0, 0, 0, 0, 0, 0, 0, 0, 0, 0, 0, 0, 0, 0, 0, 0, 0, 0, 0, 0, 0, 0, 0, 0, 0, 0, 0, 0, 0, 0, 0, 0, 0, 0, 0, 0, 0, 0, 0, 0, 0, 0, 0, 0, 0, 0, 0, 0, 0, 0, 0, 0, 0, 0, 0, 0, 0, 0, 0, 0, 0, 0, 0, 0, 0, 0, 0, 0, 0, 0, 0, 0, 0, 0, 0, 0, 0, 0, 0, 0, 0, 0, 0, 1, 0, 0, 0, 0, 0, 0, 0, 0, 0, 0, 1, 0, 0, 0, 0, 0, 0, 0, 0, 0, 0, 0, 0, 0, 0, 0, 0, 0, 0, 0, 0, 0, 0, 0, 0, 0, 0, 0, 0, 0, 0, 0, 0, 0, 0, 0, 0, 0, 0, 0, 0, 0, 0, 0, 0, 0, 0, 0, 0, 0, 0, 0, 0, 0, 0, 0, 1, 0, 0, 0, 0, 0, 0, 0, 0, 0, 0, 0, 0, 0, 0, 0, 0, 0, 0, 0, 0, 0, 0, 0, 0, 0, 0, 0, 0, 0, 0, 0, 0, 0, 0, 0, 0, 0, 0, 0, 0, 0, 0, 0, 0, 0, 0, 0, 0, 0, 0, 0, 0, 0, 0, 0, 0, 0, 0, 0, 0, 0, 0, 0, 0, 0, 0, 0, 0, 0, 0, 0, 0, 0, 0]	[2261, 3859, 4584, 6216, 7714, 19316, 27072, 27713, 34197, 36842, 80209, 155006, 54211, 8130, 43354, 179594, 33667, 57186, 650126, 374182, 421317, 25760, 49842, 82721, 29890, 453655, 255532, 399873, 675163, 418414, 418487, 361469, 6723, 1383200, 86466, 27341, 35358, 407549, 1379603, 93895, 36662, 674419, 97, 685974, 21523, 675304, 230659, 1333, 33810, 29090, 95909, 675085, 10358, 13758, 77128, 5528, 432232, 127755, 397524, 140107, 705778, 365284, 250328, 581569, 500007, 61945, 11005, 685304, 321213, 4941, 27028, 276734, 40542, 122247, 1671611, 46726, 346895, 1038390, 418401, 453579, 675199, 116349, 675704, 119288, 33060, 33576, 110947, 418415, 453548, 14263, 20881, 426660, 50440, 27340, 266225, 674321, 250908, 14785, 16959, 641256, 150882, 132933, 2046, 8516, 164035, 227437, 2131, 94091, 5582, 389011, 365538, 27385, 418485, 36502, 394206, 605, 316787, 37493, 1219, 16847, 139281, 518263, 12957, 635, 16735, 421066, 150423, 1376042, 88797, 139045, 173, 61706, 467361, 27185, 3854, 1369605, 11819, 2247, 675144, 405366, 393440, 675207, 189203, 29637, 139210, 444750, 13949, 427379, 3012, 96107, 88232, 405365, 304903, 675150, 312971, 2580, 73547, 11305, 611591, 397873, 29569, 1226008, 17411, 675271, 139286, 88739, 675244, 91783, 248669, 297372, 366271, 520664, 1369608, 16506, 27111, 900920, 139099, 296388, 65494, 147981, 624161, 499179, 306485, 113138, 77474, 675068, 390990, 51056, 93995, 54547, 294107, 267163, 24806, 241, 16581, 16485, 52087, 83772, 390877, 122170, 38293, 598402, 21716, 75901, 419601, 14805, 5797, 6243, 37980, 110803, 67617, 573, 674930, 162546, 316539, 517099, 394229, 85553, 453570, 65404, 685169, 1043745, 308174, 341382, 2214, 675080, 27546, 1676656, 1376019, 1378497, 675152, 789, 99389, 5638, 630356, 175447, 364693, 674555, 119498, 468656, 6914, 469632, 149095, 486789, 51182, 27347, 717, 1377257, 17347, 100157, 208749, 460092, 583322, 65648, 1279, 27638, 716337, 1377329, 27307, 32459, 61181, 33889, 16450, 675173, 1078530, 1340892, 452689, 2197638, 2080, 57397, 37316, 798263, 57488, 675063, 430597, 394165, 315123, 23522, 418484, 708075, 27588, 126356, 56644, 27112, 39857, 365248, 1370, 2525, 647206, 561914, 16308, 32027, 104250, 209007, 1125, 380567, 1223, 618203, 675265, 674404, 692572, 554892, 795654, 495572, 22528, 286065, 10898, 46727, 419596, 132003, 66029]	[2261, 3859, 6216, 7714, 27072, 27713, 34197, 36842, 80209, 86466, 11005, 605, 12957, 3854, 6243, 573, 65404, 27546, 1078530]	[0, 0, 0, 0, 0, 0, 0, 0, 0, 0, 0, 0, 1, 1, 1, 1, 1, 1, 1, 1, 1, 1, 1, 1, 1, 1, 1, 1, 1, 1, 1, 1, 1, 1, 1, 1, 1, 1, 1, 1, 1, 1, 1, 1, 1, 1, 1, 1, 1, 1, 1, 1, 1, 1, 1, 1, 1, 1, 1, 1, 1, 1, 1, 1, 1, 1, 1, 1, 1, 1, 1, 1, 1, 1, 1, 1, 1, 1, 1, 1, 1, 1, 1, 1, 1, 1, 1, 1, 1, 1, 1, 1, 1, 1, 1, 1, 1, 1, 1, 1, 1, 1, 1, 1, 1, 1, 1, 1, 1, 1, 1, 1, 1, 1, 1, 1, 1, 1, 1, 1, 1, 1, 1, 1, 1, 1, 1, 1, 1, 1, 1, 1, 1, 1, 1, 1, 1, 1, 1, 1, 1, 1, 1, 1, 1, 1, 1, 1, 1, 1, 1, 1, 1, 1, 1, 1, 1, 1, 1, 1, 1, 1, 1, 1, 1, 1, 1, 1, 1, 1, 1, 1, 1, 1, 1, 1, 1, 1, 1, 1, 1, 1, 1, 1, 1, 1, 1, 1, 1, 1, 1, 1, 1, 1, 1, 1, 1, 1, 1, 1, 1, 1, 1, 1, 1, 1, 1, 1, 1, 1, 1, 1, 1, 1, 1, 1, 1, 1, 1, 1, 1, 1, 1, 1, 1, 1, 1, 1, 1, 1, 1, 1, 1, 1, 1, 1, 1, 1, 1, 1, 1, 1, 1, 1, 1, 1, 1, 1, 1, 1, 1, 1, 1, 1, 1, 1, 1, 1, 1, 1, 1, 1, 1, 1, 1, 1, 1, 1, 1, 1, 1, 1, 1, 1, 1, 1, 1, 1, 1, 1, 1, 1, 1, 1, 1, 1, 1, 1, 1, 1, 1, 1, 1, 1, 1, 1, 1, 1, 1, 1, 1, 1, 1, 1, 1, 1, 1, 1, 1, 1, 1]	0.4986220974138222	220.0	Dopamine D5 receptor	SINGLE PROTEIN	Homo sapiens	Homo sapiens	0.05263157894736842	0.022508038585209004	0.9407894736842105	0.030817174515235454	0.030123540362159414
P21918	311	7	0.14285714285714285	304	0.05921052631578948	19.0	292.0	CATATONIA	2.412698412698413	0.3596444489857143	[1, 1, 0, 1, 1, 0, 1, 1, 1, 1, 1, 0, 0, 0, 0, 0, 0, 0, 0, 0, 0, 0, 0, 0, 0, 0, 0, 0, 0, 0, 0, 0, 0, 0, 1, 0, 0, 0, 0, 0, 0, 0, 0, 0, 0, 0, 0, 0, 0, 0, 0, 0, 0, 0, 0, 0, 0, 0, 0, 0, 0, 0, 0, 0, 0, 0, 1, 0, 0, 0, 0, 0, 0, 0, 0, 0, 0, 0, 0, 0, 0, 0, 0, 0, 0, 0, 0, 0, 0, 0, 0, 0, 0, 0, 0, 0, 0, 0, 0, 0, 0, 0, 0, 0, 0, 0, 0, 0, 0, 0, 0, 0, 0, 0, 0, 1, 0, 0, 0, 0, 0, 0, 1, 0, 0, 0, 0, 0, 0, 0, 0, 0, 0, 0, 1, 0, 0, 0, 0, 0, 0, 0, 0, 0, 0, 0, 0, 0, 0, 0, 0, 0, 0, 0, 0, 0, 0, 0, 0, 0, 0, 0, 0, 0, 0, 0, 0, 0, 0, 0, 0, 0, 0, 0, 0, 0, 0, 0, 0, 0, 0, 0, 0, 0, 0, 0, 0, 0, 0, 0, 0, 0, 0, 0, 0, 0, 0, 0, 0, 0, 0, 0, 0, 0, 0, 0, 0, 1, 0, 0, 0, 1, 0, 0, 0, 0, 0, 0, 0, 1, 0, 0, 0, 0, 0, 0, 1, 0, 0, 0, 0, 0, 0, 0, 0, 0, 0, 0, 0, 0, 0, 0, 0, 0, 0, 0, 0, 0, 0, 0, 0, 0, 0, 0, 0, 0, 0, 0, 0, 0, 0, 0, 0, 0, 1, 0, 0, 0, 0, 0, 0, 0, 0, 0, 0, 0, 0, 0, 0, 0, 0, 0, 0, 0, 0, 0, 0, 0, 0, 0, 0, 0, 0, 0, 0, 0, 0, 0, 0, 0, 0, 0, 0, 0, 0, 0, 0, 0, 0, 0, 0]	[0, 0, 0, 0, 0, 0, 0, 0, 0, 0, 0, 0, 0, 0, 0, 0, 0, 0, 0, 0, 0, 0, 0, 0, 0, 0, 0, 0, 0, 0, 0, 0, 0, 0, 0, 0, 0, 0, 0, 0, 0, 0, 0, 0, 0, 0, 0, 0, 0, 0, 0, 0, 0, 0, 0, 0, 0, 0, 0, 0, 0, 0, 0, 0, 0, 0, 0, 0, 0, 0, 0, 0, 0, 0, 0, 0, 0, 0, 0, 0, 0, 0, 0, 0, 0, 0, 0, 0, 0, 0, 0, 0, 0, 0, 0, 0, 0, 0, 1, 0, 0, 0, 0, 0, 0, 0, 0, 0, 0, 0, 0, 0, 0, 0, 0, 1, 0, 0, 0, 0, 0, 0, 0, 0, 0, 0, 0, 0, 0, 0, 0, 0, 0, 0, 0, 0, 0, 0, 0, 0, 0, 0, 0, 0, 0, 0, 0, 0, 0, 0, 0, 0, 0, 0, 0, 0, 0, 0, 0, 0, 0, 0, 0, 0, 1, 0, 0, 0, 0, 0, 0, 0, 0, 0, 0, 1, 0, 0, 0, 0, 0, 0, 0, 0, 0, 0, 0, 0, 0, 0, 0, 0, 0, 1, 0, 0, 0, 0, 0, 0, 0, 0, 0, 0, 0, 0, 0, 0, 0, 0, 0, 0, 0, 0, 0, 0, 0, 0, 0, 0, 0, 0, 0, 0, 0, 0, 0, 0, 0, 0, 0, 1, 0, 0, 0, 0, 0, 0, 0, 0, 0, 0, 0, 0, 0, 0, 0, 0, 0, 0, 0, 0, 0, 0, 1, 0, 0, 0, 0, 0, 0, 0, 0, 0, 0, 0, 0, 0, 0, 0, 0, 0, 0, 0, 0, 0, 0, 0, 0, 0, 0, 0, 0, 0, 0, 0, 0, 0, 0, 0, 0, 0, 0, 0, 0, 0, 0, 0, 0, 0, 0, 0, 0, 0, 0, 0, 0, 0, 0, 0, 0]	[2261, 3859, 4584, 6216, 7714, 19316, 27072, 27713, 34197, 36842, 80209, 155006, 54211, 8130, 43354, 179594, 33667, 57186, 650126, 374182, 421317, 25760, 49842, 82721, 29890, 453655, 255532, 399873, 675163, 418414, 418487, 361469, 6723, 1383200, 86466, 27341, 35358, 407549, 1379603, 93895, 36662, 674419, 97, 685974, 21523, 675304, 230659, 1333, 33810, 29090, 95909, 675085, 10358, 13758, 77128, 5528, 432232, 127755, 397524, 140107, 705778, 365284, 250328, 581569, 500007, 61945, 11005, 685304, 321213, 4941, 27028, 276734, 40542, 122247, 1671611, 46726, 346895, 1038390, 418401, 453579, 675199, 116349, 675704, 119288, 33060, 33576, 110947, 418415, 453548, 14263, 20881, 426660, 50440, 27340, 266225, 674321, 250908, 14785, 16959, 641256, 150882, 132933, 2046, 8516, 164035, 227437, 2131, 94091, 5582, 389011, 365538, 27385, 418485, 36502, 394206, 605, 316787, 37493, 1219, 16847, 139281, 518263, 12957, 635, 16735, 421066, 150423, 1376042, 88797, 139045, 173, 61706, 467361, 27185, 3854, 1369605, 11819, 2247, 675144, 405366, 393440, 675207, 189203, 29637, 139210, 444750, 13949, 427379, 3012, 96107, 88232, 405365, 304903, 675150, 312971, 2580, 73547, 11305, 611591, 397873, 29569, 1226008, 17411, 675271, 139286, 88739, 675244, 91783, 248669, 297372, 366271, 520664, 1369608, 16506, 27111, 900920, 139099, 296388, 65494, 147981, 624161, 499179, 306485, 113138, 77474, 675068, 390990, 51056, 93995, 54547, 294107, 267163, 24806, 241, 16581, 16485, 52087, 83772, 390877, 122170, 38293, 598402, 21716, 75901, 419601, 14805, 5797, 6243, 37980, 110803, 67617, 573, 674930, 162546, 316539, 517099, 394229, 85553, 453570, 65404, 685169, 1043745, 308174, 341382, 2214, 675080, 27546, 1676656, 1376019, 1378497, 675152, 789, 99389, 5638, 630356, 175447, 364693, 674555, 119498, 468656, 6914, 469632, 149095, 486789, 51182, 27347, 717, 1377257, 17347, 100157, 208749, 460092, 583322, 65648, 1279, 27638, 716337, 1377329, 27307, 32459, 61181, 33889, 16450, 675173, 1078530, 1340892, 452689, 2197638, 2080, 57397, 37316, 798263, 57488, 675063, 430597, 394165, 315123, 23522, 418484, 708075, 27588, 126356, 56644, 27112, 39857, 365248, 1370, 2525, 647206, 561914, 16308, 32027, 104250, 209007, 1125, 380567, 1223, 618203, 675265, 674404, 692572, 554892, 795654, 495572, 22528, 286065, 10898, 46727, 419596, 132003, 66029]	[2261, 3859, 6216, 7714, 27072, 27713, 34197, 36842, 80209, 86466, 11005, 605, 12957, 3854, 6243, 573, 65404, 27546, 1078530]	[0, 0, 0, 0, 0, 0, 0, 0, 0, 0, 0, 0, 1, 1, 1, 1, 1, 1, 1, 1, 1, 1, 1, 1, 1, 1, 1, 1, 1, 1, 1, 1, 1, 1, 1, 1, 1, 1, 1, 1, 1, 1, 1, 1, 1, 1, 1, 1, 1, 1, 1, 1, 1, 1, 1, 1, 1, 1, 1, 1, 1, 1, 1, 1, 1, 1, 1, 1, 1, 1, 1, 1, 1, 1, 1, 1, 1, 1, 1, 1, 1, 1, 1, 1, 1, 1, 1, 1, 1, 1, 1, 1, 1, 1, 1, 1, 1, 1, 1, 1, 1, 1, 1, 1, 1, 1, 1, 1, 1, 1, 1, 1, 1, 1, 1, 1, 1, 1, 1, 1, 1, 1, 1, 1, 1, 1, 1, 1, 1, 1, 1, 1, 1, 1, 1, 1, 1, 1, 1, 1, 1, 1, 1, 1, 1, 1, 1, 1, 1, 1, 1, 1, 1, 1, 1, 1, 1, 1, 1, 1, 1, 1, 1, 1, 1, 1, 1, 1, 1, 1, 1, 1, 1, 1, 1, 1, 1, 1, 1, 1, 1, 1, 1, 1, 1, 1, 1, 1, 1, 1, 1, 1, 1, 1, 1, 1, 1, 1, 1, 1, 1, 1, 1, 1, 1, 1, 1, 1, 1, 1, 1, 1, 1, 1, 1, 1, 1, 1, 1, 1, 1, 1, 1, 1, 1, 1, 1, 1, 1, 1, 1, 1, 1, 1, 1, 1, 1, 1, 1, 1, 1, 1, 1, 1, 1, 1, 1, 1, 1, 1, 1, 1, 1, 1, 1, 1, 1, 1, 1, 1, 1, 1, 1, 1, 1, 1, 1, 1, 1, 1, 1, 1, 1, 1, 1, 1, 1, 1, 1, 1, 1, 1, 1, 1, 1, 1, 1, 1, 1, 1, 1, 1, 1, 1, 1, 1, 1, 1, 1, 1, 1, 1, 1, 1, 1, 1, 1, 1, 1, 1, 1]	0.4986220974138222	220.0	Dopamine D5 receptor	SINGLE PROTEIN	Homo sapiens	Homo sapiens	0.05263157894736842	0.022508038585209004	0.9407894736842105	0.030817174515235454	0.030123540362159414
P21918	311	7	0.14285714285714285	304	0.05921052631578948	19.0	292.0	HEPATIC NECROSIS	2.412698412698413	0.3596444489857143	[1, 1, 0, 1, 1, 0, 1, 1, 1, 1, 1, 0, 0, 0, 0, 0, 0, 0, 0, 0, 0, 0, 0, 0, 0, 0, 0, 0, 0, 0, 0, 0, 0, 0, 1, 0, 0, 0, 0, 0, 0, 0, 0, 0, 0, 0, 0, 0, 0, 0, 0, 0, 0, 0, 0, 0, 0, 0, 0, 0, 0, 0, 0, 0, 0, 0, 1, 0, 0, 0, 0, 0, 0, 0, 0, 0, 0, 0, 0, 0, 0, 0, 0, 0, 0, 0, 0, 0, 0, 0, 0, 0, 0, 0, 0, 0, 0, 0, 0, 0, 0, 0, 0, 0, 0, 0, 0, 0, 0, 0, 0, 0, 0, 0, 0, 1, 0, 0, 0, 0, 0, 0, 1, 0, 0, 0, 0, 0, 0, 0, 0, 0, 0, 0, 1, 0, 0, 0, 0, 0, 0, 0, 0, 0, 0, 0, 0, 0, 0, 0, 0, 0, 0, 0, 0, 0, 0, 0, 0, 0, 0, 0, 0, 0, 0, 0, 0, 0, 0, 0, 0, 0, 0, 0, 0, 0, 0, 0, 0, 0, 0, 0, 0, 0, 0, 0, 0, 0, 0, 0, 0, 0, 0, 0, 0, 0, 0, 0, 0, 0, 0, 0, 0, 0, 0, 0, 0, 1, 0, 0, 0, 1, 0, 0, 0, 0, 0, 0, 0, 1, 0, 0, 0, 0, 0, 0, 1, 0, 0, 0, 0, 0, 0, 0, 0, 0, 0, 0, 0, 0, 0, 0, 0, 0, 0, 0, 0, 0, 0, 0, 0, 0, 0, 0, 0, 0, 0, 0, 0, 0, 0, 0, 0, 0, 1, 0, 0, 0, 0, 0, 0, 0, 0, 0, 0, 0, 0, 0, 0, 0, 0, 0, 0, 0, 0, 0, 0, 0, 0, 0, 0, 0, 0, 0, 0, 0, 0, 0, 0, 0, 0, 0, 0, 0, 0, 0, 0, 0, 0, 0, 0]	[0, 1, 0, 0, 0, 0, 0, 0, 0, 0, 0, 0, 0, 0, 0, 0, 0, 0, 0, 0, 0, 0, 0, 0, 0, 0, 0, 0, 0, 0, 0, 0, 0, 0, 0, 0, 0, 0, 0, 1, 0, 0, 0, 0, 0, 0, 0, 0, 0, 0, 0, 0, 0, 0, 0, 0, 0, 0, 0, 0, 0, 1, 0, 0, 0, 0, 0, 0, 0, 0, 0, 0, 0, 0, 0, 0, 0, 0, 0, 0, 0, 0, 0, 0, 0, 0, 0, 0, 0, 0, 0, 0, 0, 0, 0, 0, 0, 0, 0, 0, 0, 0, 0, 0, 0, 0, 0, 0, 0, 0, 0, 0, 0, 0, 0, 0, 0, 0, 0, 1, 0, 0, 0, 0, 0, 0, 0, 0, 1, 0, 0, 0, 0, 0, 0, 0, 0, 0, 0, 0, 0, 0, 0, 0, 0, 0, 0, 0, 0, 0, 0, 0, 0, 0, 0, 0, 0, 0, 0, 0, 0, 0, 0, 0, 0, 0, 0, 0, 0, 0, 0, 0, 0, 0, 0, 0, 0, 0, 0, 0, 0, 0, 0, 0, 0, 0, 0, 0, 0, 0, 0, 0, 0, 0, 0, 0, 0, 0, 0, 0, 0, 0, 0, 1, 0, 0, 0, 0, 0, 0, 0, 0, 0, 0, 0, 0, 0, 0, 0, 0, 0, 0, 0, 0, 0, 0, 0, 0, 0, 0, 0, 0, 0, 0, 0, 0, 0, 0, 0, 0, 0, 0, 0, 0, 0, 0, 0, 0, 0, 0, 0, 0, 0, 0, 0, 0, 0, 0, 0, 0, 0, 0, 1, 0, 0, 0, 0, 0, 0, 0, 0, 0, 0, 0, 0, 0, 0, 0, 0, 0, 0, 0, 0, 0, 0, 0, 0, 0, 0, 0, 0, 0, 0, 0, 0, 0, 0, 0, 0, 0, 0, 0, 0, 0, 0, 0, 0, 0, 0, 0, 0]	[2261, 3859, 4584, 6216, 7714, 19316, 27072, 27713, 34197, 36842, 80209, 155006, 54211, 8130, 43354, 179594, 33667, 57186, 650126, 374182, 421317, 25760, 49842, 82721, 29890, 453655, 255532, 399873, 675163, 418414, 418487, 361469, 6723, 1383200, 86466, 27341, 35358, 407549, 1379603, 93895, 36662, 674419, 97, 685974, 21523, 675304, 230659, 1333, 33810, 29090, 95909, 675085, 10358, 13758, 77128, 5528, 432232, 127755, 397524, 140107, 705778, 365284, 250328, 581569, 500007, 61945, 11005, 685304, 321213, 4941, 27028, 276734, 40542, 122247, 1671611, 46726, 346895, 1038390, 418401, 453579, 675199, 116349, 675704, 119288, 33060, 33576, 110947, 418415, 453548, 14263, 20881, 426660, 50440, 27340, 266225, 674321, 250908, 14785, 16959, 641256, 150882, 132933, 2046, 8516, 164035, 227437, 2131, 94091, 5582, 389011, 365538, 27385, 418485, 36502, 394206, 605, 316787, 37493, 1219, 16847, 139281, 518263, 12957, 635, 16735, 421066, 150423, 1376042, 88797, 139045, 173, 61706, 467361, 27185, 3854, 1369605, 11819, 2247, 675144, 405366, 393440, 675207, 189203, 29637, 139210, 444750, 13949, 427379, 3012, 96107, 88232, 405365, 304903, 675150, 312971, 2580, 73547, 11305, 611591, 397873, 29569, 1226008, 17411, 675271, 139286, 88739, 675244, 91783, 248669, 297372, 366271, 520664, 1369608, 16506, 27111, 900920, 139099, 296388, 65494, 147981, 624161, 499179, 306485, 113138, 77474, 675068, 390990, 51056, 93995, 54547, 294107, 267163, 24806, 241, 16581, 16485, 52087, 83772, 390877, 122170, 38293, 598402, 21716, 75901, 419601, 14805, 5797, 6243, 37980, 110803, 67617, 573, 674930, 162546, 316539, 517099, 394229, 85553, 453570, 65404, 685169, 1043745, 308174, 341382, 2214, 675080, 27546, 1676656, 1376019, 1378497, 675152, 789, 99389, 5638, 630356, 175447, 364693, 674555, 119498, 468656, 6914, 469632, 149095, 486789, 51182, 27347, 717, 1377257, 17347, 100157, 208749, 460092, 583322, 65648, 1279, 27638, 716337, 1377329, 27307, 32459, 61181, 33889, 16450, 675173, 1078530, 1340892, 452689, 2197638, 2080, 57397, 37316, 798263, 57488, 675063, 430597, 394165, 315123, 23522, 418484, 708075, 27588, 126356, 56644, 27112, 39857, 365248, 1370, 2525, 647206, 561914, 16308, 32027, 104250, 209007, 1125, 380567, 1223, 618203, 675265, 674404, 692572, 554892, 795654, 495572, 22528, 286065, 10898, 46727, 419596, 132003, 66029]	[2261, 3859, 6216, 7714, 27072, 27713, 34197, 36842, 80209, 86466, 11005, 605, 12957, 3854, 6243, 573, 65404, 27546, 1078530]	[0, 0, 0, 0, 0, 0, 0, 0, 0, 0, 0, 0, 1, 1, 1, 1, 1, 1, 1, 1, 1, 1, 1, 1, 1, 1, 1, 1, 1, 1, 1, 1, 1, 1, 1, 1, 1, 1, 1, 1, 1, 1, 1, 1, 1, 1, 1, 1, 1, 1, 1, 1, 1, 1, 1, 1, 1, 1, 1, 1, 1, 1, 1, 1, 1, 1, 1, 1, 1, 1, 1, 1, 1, 1, 1, 1, 1, 1, 1, 1, 1, 1, 1, 1, 1, 1, 1, 1, 1, 1, 1, 1, 1, 1, 1, 1, 1, 1, 1, 1, 1, 1, 1, 1, 1, 1, 1, 1, 1, 1, 1, 1, 1, 1, 1, 1, 1, 1, 1, 1, 1, 1, 1, 1, 1, 1, 1, 1, 1, 1, 1, 1, 1, 1, 1, 1, 1, 1, 1, 1, 1, 1, 1, 1, 1, 1, 1, 1, 1, 1, 1, 1, 1, 1, 1, 1, 1, 1, 1, 1, 1, 1, 1, 1, 1, 1, 1, 1, 1, 1, 1, 1, 1, 1, 1, 1, 1, 1, 1, 1, 1, 1, 1, 1, 1, 1, 1, 1, 1, 1, 1, 1, 1, 1, 1, 1, 1, 1, 1, 1, 1, 1, 1, 1, 1, 1, 1, 1, 1, 1, 1, 1, 1, 1, 1, 1, 1, 1, 1, 1, 1, 1, 1, 1, 1, 1, 1, 1, 1, 1, 1, 1, 1, 1, 1, 1, 1, 1, 1, 1, 1, 1, 1, 1, 1, 1, 1, 1, 1, 1, 1, 1, 1, 1, 1, 1, 1, 1, 1, 1, 1, 1, 1, 1, 1, 1, 1, 1, 1, 1, 1, 1, 1, 1, 1, 1, 1, 1, 1, 1, 1, 1, 1, 1, 1, 1, 1, 1, 1, 1, 1, 1, 1, 1, 1, 1, 1, 1, 1, 1, 1, 1, 1, 1, 1, 1, 1, 1, 1, 1, 1]	0.4986220974138222	220.0	Dopamine D5 receptor	SINGLE PROTEIN	Homo sapiens	Homo sapiens	0.05263157894736842	0.022508038585209004	0.9407894736842105	0.030817174515235454	0.030123540362159414
P21918	311	7	0.14285714285714285	304	0.05921052631578948	19.0	292.0	FACIAL BONES FRACTURE	2.412698412698413	0.3596444489857143	[1, 1, 0, 1, 1, 0, 1, 1, 1, 1, 1, 0, 0, 0, 0, 0, 0, 0, 0, 0, 0, 0, 0, 0, 0, 0, 0, 0, 0, 0, 0, 0, 0, 0, 1, 0, 0, 0, 0, 0, 0, 0, 0, 0, 0, 0, 0, 0, 0, 0, 0, 0, 0, 0, 0, 0, 0, 0, 0, 0, 0, 0, 0, 0, 0, 0, 1, 0, 0, 0, 0, 0, 0, 0, 0, 0, 0, 0, 0, 0, 0, 0, 0, 0, 0, 0, 0, 0, 0, 0, 0, 0, 0, 0, 0, 0, 0, 0, 0, 0, 0, 0, 0, 0, 0, 0, 0, 0, 0, 0, 0, 0, 0, 0, 0, 1, 0, 0, 0, 0, 0, 0, 1, 0, 0, 0, 0, 0, 0, 0, 0, 0, 0, 0, 1, 0, 0, 0, 0, 0, 0, 0, 0, 0, 0, 0, 0, 0, 0, 0, 0, 0, 0, 0, 0, 0, 0, 0, 0, 0, 0, 0, 0, 0, 0, 0, 0, 0, 0, 0, 0, 0, 0, 0, 0, 0, 0, 0, 0, 0, 0, 0, 0, 0, 0, 0, 0, 0, 0, 0, 0, 0, 0, 0, 0, 0, 0, 0, 0, 0, 0, 0, 0, 0, 0, 0, 0, 1, 0, 0, 0, 1, 0, 0, 0, 0, 0, 0, 0, 1, 0, 0, 0, 0, 0, 0, 1, 0, 0, 0, 0, 0, 0, 0, 0, 0, 0, 0, 0, 0, 0, 0, 0, 0, 0, 0, 0, 0, 0, 0, 0, 0, 0, 0, 0, 0, 0, 0, 0, 0, 0, 0, 0, 0, 1, 0, 0, 0, 0, 0, 0, 0, 0, 0, 0, 0, 0, 0, 0, 0, 0, 0, 0, 0, 0, 0, 0, 0, 0, 0, 0, 0, 0, 0, 0, 0, 0, 0, 0, 0, 0, 0, 0, 0, 0, 0, 0, 0, 0, 0, 0]	[1, 0, 0, 0, 0, 0, 0, 0, 0, 0, 0, 0, 0, 0, 0, 0, 0, 0, 0, 0, 0, 0, 0, 0, 0, 0, 0, 0, 0, 0, 0, 0, 0, 0, 0, 0, 0, 0, 0, 0, 0, 0, 0, 0, 0, 0, 0, 0, 0, 0, 0, 0, 0, 1, 0, 0, 0, 0, 0, 0, 0, 0, 0, 0, 0, 0, 0, 0, 0, 0, 0, 0, 0, 0, 0, 0, 0, 0, 0, 0, 0, 0, 0, 0, 0, 0, 0, 0, 0, 0, 0, 0, 0, 0, 0, 0, 0, 0, 0, 0, 0, 0, 0, 0, 0, 0, 0, 0, 0, 0, 0, 0, 0, 0, 0, 0, 0, 0, 0, 0, 0, 0, 0, 0, 0, 0, 0, 0, 0, 0, 0, 0, 0, 0, 0, 0, 0, 0, 0, 0, 0, 0, 0, 0, 0, 0, 0, 0, 0, 0, 0, 0, 0, 0, 0, 0, 0, 0, 0, 0, 0, 0, 0, 0, 0, 0, 0, 0, 0, 0, 0, 0, 0, 0, 0, 0, 0, 0, 0, 0, 0, 0, 0, 0, 0, 0, 0, 0, 0, 0, 0, 0, 0, 1, 0, 0, 0, 1, 0, 0, 0, 0, 0, 0, 0, 0, 0, 0, 0, 0, 0, 0, 0, 0, 0, 0, 0, 0, 0, 0, 0, 0, 0, 0, 0, 0, 0, 0, 0, 0, 0, 0, 0, 0, 0, 0, 0, 0, 0, 0, 1, 0, 0, 0, 0, 0, 0, 0, 0, 0, 0, 0, 0, 0, 0, 0, 0, 0, 0, 0, 0, 0, 0, 0, 0, 0, 0, 0, 0, 0, 0, 0, 0, 0, 0, 1, 0, 0, 0, 0, 0, 0, 0, 0, 0, 0, 0, 0, 0, 0, 0, 0, 0, 0, 0, 0, 0, 0, 0, 0, 0, 0, 0, 0, 0, 1, 0, 0, 0, 0, 0]	[2261, 3859, 4584, 6216, 7714, 19316, 27072, 27713, 34197, 36842, 80209, 155006, 54211, 8130, 43354, 179594, 33667, 57186, 650126, 374182, 421317, 25760, 49842, 82721, 29890, 453655, 255532, 399873, 675163, 418414, 418487, 361469, 6723, 1383200, 86466, 27341, 35358, 407549, 1379603, 93895, 36662, 674419, 97, 685974, 21523, 675304, 230659, 1333, 33810, 29090, 95909, 675085, 10358, 13758, 77128, 5528, 432232, 127755, 397524, 140107, 705778, 365284, 250328, 581569, 500007, 61945, 11005, 685304, 321213, 4941, 27028, 276734, 40542, 122247, 1671611, 46726, 346895, 1038390, 418401, 453579, 675199, 116349, 675704, 119288, 33060, 33576, 110947, 418415, 453548, 14263, 20881, 426660, 50440, 27340, 266225, 674321, 250908, 14785, 16959, 641256, 150882, 132933, 2046, 8516, 164035, 227437, 2131, 94091, 5582, 389011, 365538, 27385, 418485, 36502, 394206, 605, 316787, 37493, 1219, 16847, 139281, 518263, 12957, 635, 16735, 421066, 150423, 1376042, 88797, 139045, 173, 61706, 467361, 27185, 3854, 1369605, 11819, 2247, 675144, 405366, 393440, 675207, 189203, 29637, 139210, 444750, 13949, 427379, 3012, 96107, 88232, 405365, 304903, 675150, 312971, 2580, 73547, 11305, 611591, 397873, 29569, 1226008, 17411, 675271, 139286, 88739, 675244, 91783, 248669, 297372, 366271, 520664, 1369608, 16506, 27111, 900920, 139099, 296388, 65494, 147981, 624161, 499179, 306485, 113138, 77474, 675068, 390990, 51056, 93995, 54547, 294107, 267163, 24806, 241, 16581, 16485, 52087, 83772, 390877, 122170, 38293, 598402, 21716, 75901, 419601, 14805, 5797, 6243, 37980, 110803, 67617, 573, 674930, 162546, 316539, 517099, 394229, 85553, 453570, 65404, 685169, 1043745, 308174, 341382, 2214, 675080, 27546, 1676656, 1376019, 1378497, 675152, 789, 99389, 5638, 630356, 175447, 364693, 674555, 119498, 468656, 6914, 469632, 149095, 486789, 51182, 27347, 717, 1377257, 17347, 100157, 208749, 460092, 583322, 65648, 1279, 27638, 716337, 1377329, 27307, 32459, 61181, 33889, 16450, 675173, 1078530, 1340892, 452689, 2197638, 2080, 57397, 37316, 798263, 57488, 675063, 430597, 394165, 315123, 23522, 418484, 708075, 27588, 126356, 56644, 27112, 39857, 365248, 1370, 2525, 647206, 561914, 16308, 32027, 104250, 209007, 1125, 380567, 1223, 618203, 675265, 674404, 692572, 554892, 795654, 495572, 22528, 286065, 10898, 46727, 419596, 132003, 66029]	[2261, 3859, 6216, 7714, 27072, 27713, 34197, 36842, 80209, 86466, 11005, 605, 12957, 3854, 6243, 573, 65404, 27546, 1078530]	[0, 0, 0, 0, 0, 0, 0, 0, 0, 0, 0, 0, 1, 1, 1, 1, 1, 1, 1, 1, 1, 1, 1, 1, 1, 1, 1, 1, 1, 1, 1, 1, 1, 1, 1, 1, 1, 1, 1, 1, 1, 1, 1, 1, 1, 1, 1, 1, 1, 1, 1, 1, 1, 1, 1, 1, 1, 1, 1, 1, 1, 1, 1, 1, 1, 1, 1, 1, 1, 1, 1, 1, 1, 1, 1, 1, 1, 1, 1, 1, 1, 1, 1, 1, 1, 1, 1, 1, 1, 1, 1, 1, 1, 1, 1, 1, 1, 1, 1, 1, 1, 1, 1, 1, 1, 1, 1, 1, 1, 1, 1, 1, 1, 1, 1, 1, 1, 1, 1, 1, 1, 1, 1, 1, 1, 1, 1, 1, 1, 1, 1, 1, 1, 1, 1, 1, 1, 1, 1, 1, 1, 1, 1, 1, 1, 1, 1, 1, 1, 1, 1, 1, 1, 1, 1, 1, 1, 1, 1, 1, 1, 1, 1, 1, 1, 1, 1, 1, 1, 1, 1, 1, 1, 1, 1, 1, 1, 1, 1, 1, 1, 1, 1, 1, 1, 1, 1, 1, 1, 1, 1, 1, 1, 1, 1, 1, 1, 1, 1, 1, 1, 1, 1, 1, 1, 1, 1, 1, 1, 1, 1, 1, 1, 1, 1, 1, 1, 1, 1, 1, 1, 1, 1, 1, 1, 1, 1, 1, 1, 1, 1, 1, 1, 1, 1, 1, 1, 1, 1, 1, 1, 1, 1, 1, 1, 1, 1, 1, 1, 1, 1, 1, 1, 1, 1, 1, 1, 1, 1, 1, 1, 1, 1, 1, 1, 1, 1, 1, 1, 1, 1, 1, 1, 1, 1, 1, 1, 1, 1, 1, 1, 1, 1, 1, 1, 1, 1, 1, 1, 1, 1, 1, 1, 1, 1, 1, 1, 1, 1, 1, 1, 1, 1, 1, 1, 1, 1, 1, 1, 1, 1]	0.4986220974138222	220.0	Dopamine D5 receptor	SINGLE PROTEIN	Homo sapiens	Homo sapiens	0.05263157894736842	0.022508038585209004	0.9407894736842105	0.030817174515235454	0.030123540362159414
P21918	311	7	0.14285714285714285	304	0.05921052631578948	19.0	292.0	PRESBYOPIA	2.412698412698413	0.3596444489857143	[1, 1, 0, 1, 1, 0, 1, 1, 1, 1, 1, 0, 0, 0, 0, 0, 0, 0, 0, 0, 0, 0, 0, 0, 0, 0, 0, 0, 0, 0, 0, 0, 0, 0, 1, 0, 0, 0, 0, 0, 0, 0, 0, 0, 0, 0, 0, 0, 0, 0, 0, 0, 0, 0, 0, 0, 0, 0, 0, 0, 0, 0, 0, 0, 0, 0, 1, 0, 0, 0, 0, 0, 0, 0, 0, 0, 0, 0, 0, 0, 0, 0, 0, 0, 0, 0, 0, 0, 0, 0, 0, 0, 0, 0, 0, 0, 0, 0, 0, 0, 0, 0, 0, 0, 0, 0, 0, 0, 0, 0, 0, 0, 0, 0, 0, 1, 0, 0, 0, 0, 0, 0, 1, 0, 0, 0, 0, 0, 0, 0, 0, 0, 0, 0, 1, 0, 0, 0, 0, 0, 0, 0, 0, 0, 0, 0, 0, 0, 0, 0, 0, 0, 0, 0, 0, 0, 0, 0, 0, 0, 0, 0, 0, 0, 0, 0, 0, 0, 0, 0, 0, 0, 0, 0, 0, 0, 0, 0, 0, 0, 0, 0, 0, 0, 0, 0, 0, 0, 0, 0, 0, 0, 0, 0, 0, 0, 0, 0, 0, 0, 0, 0, 0, 0, 0, 0, 0, 1, 0, 0, 0, 1, 0, 0, 0, 0, 0, 0, 0, 1, 0, 0, 0, 0, 0, 0, 1, 0, 0, 0, 0, 0, 0, 0, 0, 0, 0, 0, 0, 0, 0, 0, 0, 0, 0, 0, 0, 0, 0, 0, 0, 0, 0, 0, 0, 0, 0, 0, 0, 0, 0, 0, 0, 0, 1, 0, 0, 0, 0, 0, 0, 0, 0, 0, 0, 0, 0, 0, 0, 0, 0, 0, 0, 0, 0, 0, 0, 0, 0, 0, 0, 0, 0, 0, 0, 0, 0, 0, 0, 0, 0, 0, 0, 0, 0, 0, 0, 0, 0, 0, 0]	[0, 0, 0, 0, 0, 0, 0, 0, 1, 0, 0, 0, 0, 0, 0, 0, 0, 0, 0, 0, 0, 0, 0, 0, 0, 0, 0, 0, 0, 0, 0, 0, 0, 0, 0, 0, 0, 0, 0, 0, 0, 0, 0, 0, 0, 0, 0, 0, 0, 0, 1, 0, 0, 0, 1, 0, 0, 0, 0, 0, 0, 0, 0, 0, 0, 0, 0, 0, 0, 0, 0, 0, 0, 0, 0, 0, 0, 0, 0, 0, 0, 0, 0, 0, 0, 0, 0, 0, 0, 0, 0, 0, 0, 0, 0, 0, 0, 0, 0, 0, 0, 0, 0, 0, 0, 0, 0, 0, 0, 0, 0, 0, 0, 0, 0, 0, 0, 1, 0, 0, 0, 0, 0, 0, 0, 0, 0, 0, 0, 0, 0, 0, 0, 0, 0, 0, 0, 0, 0, 0, 0, 0, 0, 0, 0, 0, 0, 0, 0, 0, 0, 0, 0, 0, 0, 0, 0, 0, 0, 0, 0, 0, 0, 0, 0, 0, 0, 0, 0, 0, 0, 0, 0, 0, 0, 1, 0, 0, 0, 0, 0, 0, 0, 0, 0, 0, 0, 0, 0, 0, 0, 0, 0, 0, 0, 0, 0, 0, 0, 0, 0, 0, 0, 0, 0, 0, 0, 0, 0, 0, 0, 0, 0, 0, 0, 0, 0, 0, 0, 0, 0, 0, 0, 0, 0, 0, 0, 0, 0, 0, 0, 0, 0, 0, 0, 0, 0, 0, 0, 0, 0, 0, 0, 0, 0, 0, 0, 0, 0, 0, 0, 0, 0, 0, 0, 0, 0, 0, 0, 0, 0, 0, 1, 0, 0, 0, 0, 0, 0, 0, 0, 0, 0, 0, 0, 1, 0, 0, 0, 0, 0, 0, 0, 0, 0, 0, 0, 0, 0, 0, 0, 0, 0, 0, 0, 0, 0, 0, 0, 0, 0, 0, 0, 0, 0, 0, 0, 0, 0, 0, 0]	[2261, 3859, 4584, 6216, 7714, 19316, 27072, 27713, 34197, 36842, 80209, 155006, 54211, 8130, 43354, 179594, 33667, 57186, 650126, 374182, 421317, 25760, 49842, 82721, 29890, 453655, 255532, 399873, 675163, 418414, 418487, 361469, 6723, 1383200, 86466, 27341, 35358, 407549, 1379603, 93895, 36662, 674419, 97, 685974, 21523, 675304, 230659, 1333, 33810, 29090, 95909, 675085, 10358, 13758, 77128, 5528, 432232, 127755, 397524, 140107, 705778, 365284, 250328, 581569, 500007, 61945, 11005, 685304, 321213, 4941, 27028, 276734, 40542, 122247, 1671611, 46726, 346895, 1038390, 418401, 453579, 675199, 116349, 675704, 119288, 33060, 33576, 110947, 418415, 453548, 14263, 20881, 426660, 50440, 27340, 266225, 674321, 250908, 14785, 16959, 641256, 150882, 132933, 2046, 8516, 164035, 227437, 2131, 94091, 5582, 389011, 365538, 27385, 418485, 36502, 394206, 605, 316787, 37493, 1219, 16847, 139281, 518263, 12957, 635, 16735, 421066, 150423, 1376042, 88797, 139045, 173, 61706, 467361, 27185, 3854, 1369605, 11819, 2247, 675144, 405366, 393440, 675207, 189203, 29637, 139210, 444750, 13949, 427379, 3012, 96107, 88232, 405365, 304903, 675150, 312971, 2580, 73547, 11305, 611591, 397873, 29569, 1226008, 17411, 675271, 139286, 88739, 675244, 91783, 248669, 297372, 366271, 520664, 1369608, 16506, 27111, 900920, 139099, 296388, 65494, 147981, 624161, 499179, 306485, 113138, 77474, 675068, 390990, 51056, 93995, 54547, 294107, 267163, 24806, 241, 16581, 16485, 52087, 83772, 390877, 122170, 38293, 598402, 21716, 75901, 419601, 14805, 5797, 6243, 37980, 110803, 67617, 573, 674930, 162546, 316539, 517099, 394229, 85553, 453570, 65404, 685169, 1043745, 308174, 341382, 2214, 675080, 27546, 1676656, 1376019, 1378497, 675152, 789, 99389, 5638, 630356, 175447, 364693, 674555, 119498, 468656, 6914, 469632, 149095, 486789, 51182, 27347, 717, 1377257, 17347, 100157, 208749, 460092, 583322, 65648, 1279, 27638, 716337, 1377329, 27307, 32459, 61181, 33889, 16450, 675173, 1078530, 1340892, 452689, 2197638, 2080, 57397, 37316, 798263, 57488, 675063, 430597, 394165, 315123, 23522, 418484, 708075, 27588, 126356, 56644, 27112, 39857, 365248, 1370, 2525, 647206, 561914, 16308, 32027, 104250, 209007, 1125, 380567, 1223, 618203, 675265, 674404, 692572, 554892, 795654, 495572, 22528, 286065, 10898, 46727, 419596, 132003, 66029]	[2261, 3859, 6216, 7714, 27072, 27713, 34197, 36842, 80209, 86466, 11005, 605, 12957, 3854, 6243, 573, 65404, 27546, 1078530]	[0, 0, 0, 0, 0, 0, 0, 0, 0, 0, 0, 0, 1, 1, 1, 1, 1, 1, 1, 1, 1, 1, 1, 1, 1, 1, 1, 1, 1, 1, 1, 1, 1, 1, 1, 1, 1, 1, 1, 1, 1, 1, 1, 1, 1, 1, 1, 1, 1, 1, 1, 1, 1, 1, 1, 1, 1, 1, 1, 1, 1, 1, 1, 1, 1, 1, 1, 1, 1, 1, 1, 1, 1, 1, 1, 1, 1, 1, 1, 1, 1, 1, 1, 1, 1, 1, 1, 1, 1, 1, 1, 1, 1, 1, 1, 1, 1, 1, 1, 1, 1, 1, 1, 1, 1, 1, 1, 1, 1, 1, 1, 1, 1, 1, 1, 1, 1, 1, 1, 1, 1, 1, 1, 1, 1, 1, 1, 1, 1, 1, 1, 1, 1, 1, 1, 1, 1, 1, 1, 1, 1, 1, 1, 1, 1, 1, 1, 1, 1, 1, 1, 1, 1, 1, 1, 1, 1, 1, 1, 1, 1, 1, 1, 1, 1, 1, 1, 1, 1, 1, 1, 1, 1, 1, 1, 1, 1, 1, 1, 1, 1, 1, 1, 1, 1, 1, 1, 1, 1, 1, 1, 1, 1, 1, 1, 1, 1, 1, 1, 1, 1, 1, 1, 1, 1, 1, 1, 1, 1, 1, 1, 1, 1, 1, 1, 1, 1, 1, 1, 1, 1, 1, 1, 1, 1, 1, 1, 1, 1, 1, 1, 1, 1, 1, 1, 1, 1, 1, 1, 1, 1, 1, 1, 1, 1, 1, 1, 1, 1, 1, 1, 1, 1, 1, 1, 1, 1, 1, 1, 1, 1, 1, 1, 1, 1, 1, 1, 1, 1, 1, 1, 1, 1, 1, 1, 1, 1, 1, 1, 1, 1, 1, 1, 1, 1, 1, 1, 1, 1, 1, 1, 1, 1, 1, 1, 1, 1, 1, 1, 1, 1, 1, 1, 1, 1, 1, 1, 1, 1, 1, 1]	0.4986220974138222	220.0	Dopamine D5 receptor	SINGLE PROTEIN	Homo sapiens	Homo sapiens	0.05263157894736842	0.022508038585209004	0.9407894736842105	0.030817174515235454	0.030123540362159414
P21918	311	7	0.14285714285714285	304	0.05921052631578948	19.0	292.0	IMMUNE SYSTEM DISORDER	2.412698412698413	0.3596444489857143	[1, 1, 0, 1, 1, 0, 1, 1, 1, 1, 1, 0, 0, 0, 0, 0, 0, 0, 0, 0, 0, 0, 0, 0, 0, 0, 0, 0, 0, 0, 0, 0, 0, 0, 1, 0, 0, 0, 0, 0, 0, 0, 0, 0, 0, 0, 0, 0, 0, 0, 0, 0, 0, 0, 0, 0, 0, 0, 0, 0, 0, 0, 0, 0, 0, 0, 1, 0, 0, 0, 0, 0, 0, 0, 0, 0, 0, 0, 0, 0, 0, 0, 0, 0, 0, 0, 0, 0, 0, 0, 0, 0, 0, 0, 0, 0, 0, 0, 0, 0, 0, 0, 0, 0, 0, 0, 0, 0, 0, 0, 0, 0, 0, 0, 0, 1, 0, 0, 0, 0, 0, 0, 1, 0, 0, 0, 0, 0, 0, 0, 0, 0, 0, 0, 1, 0, 0, 0, 0, 0, 0, 0, 0, 0, 0, 0, 0, 0, 0, 0, 0, 0, 0, 0, 0, 0, 0, 0, 0, 0, 0, 0, 0, 0, 0, 0, 0, 0, 0, 0, 0, 0, 0, 0, 0, 0, 0, 0, 0, 0, 0, 0, 0, 0, 0, 0, 0, 0, 0, 0, 0, 0, 0, 0, 0, 0, 0, 0, 0, 0, 0, 0, 0, 0, 0, 0, 0, 1, 0, 0, 0, 1, 0, 0, 0, 0, 0, 0, 0, 1, 0, 0, 0, 0, 0, 0, 1, 0, 0, 0, 0, 0, 0, 0, 0, 0, 0, 0, 0, 0, 0, 0, 0, 0, 0, 0, 0, 0, 0, 0, 0, 0, 0, 0, 0, 0, 0, 0, 0, 0, 0, 0, 0, 0, 1, 0, 0, 0, 0, 0, 0, 0, 0, 0, 0, 0, 0, 0, 0, 0, 0, 0, 0, 0, 0, 0, 0, 0, 0, 0, 0, 0, 0, 0, 0, 0, 0, 0, 0, 0, 0, 0, 0, 0, 0, 0, 0, 0, 0, 0, 0]	[0, 1, 0, 0, 0, 0, 0, 0, 0, 0, 0, 0, 0, 0, 0, 0, 0, 0, 0, 0, 0, 0, 0, 0, 0, 0, 0, 0, 0, 0, 0, 0, 0, 0, 0, 0, 0, 0, 0, 0, 0, 0, 0, 0, 0, 0, 0, 0, 0, 0, 1, 0, 0, 0, 0, 0, 0, 0, 0, 0, 0, 0, 0, 0, 0, 0, 0, 0, 0, 0, 0, 0, 0, 0, 0, 0, 0, 0, 0, 0, 0, 0, 0, 0, 0, 0, 0, 0, 0, 0, 0, 0, 0, 0, 0, 0, 0, 0, 0, 0, 0, 0, 0, 0, 0, 0, 0, 0, 0, 0, 0, 0, 0, 0, 0, 0, 0, 0, 0, 1, 0, 0, 0, 0, 0, 0, 0, 0, 0, 0, 0, 0, 0, 1, 0, 0, 0, 0, 0, 0, 0, 0, 0, 0, 0, 0, 0, 0, 0, 1, 0, 0, 0, 0, 0, 0, 0, 0, 0, 0, 0, 0, 0, 0, 0, 0, 0, 0, 0, 0, 0, 0, 0, 0, 0, 0, 0, 0, 0, 0, 1, 0, 0, 0, 0, 0, 0, 0, 0, 0, 0, 0, 0, 0, 0, 0, 0, 0, 0, 0, 0, 0, 0, 0, 0, 0, 0, 0, 0, 0, 0, 0, 0, 0, 0, 0, 0, 0, 0, 0, 0, 0, 0, 0, 0, 0, 0, 0, 0, 0, 0, 0, 0, 0, 0, 0, 0, 0, 0, 0, 0, 0, 0, 0, 0, 0, 0, 0, 0, 0, 0, 0, 0, 0, 0, 0, 0, 0, 0, 0, 0, 0, 0, 0, 0, 0, 0, 0, 0, 0, 0, 0, 0, 0, 0, 0, 0, 0, 0, 0, 0, 0, 0, 0, 0, 0, 0, 0, 0, 0, 0, 0, 0, 0, 0, 0, 0, 0, 0, 0, 0, 0, 0, 0, 0, 1, 0, 0, 0, 0, 0]	[2261, 3859, 4584, 6216, 7714, 19316, 27072, 27713, 34197, 36842, 80209, 155006, 54211, 8130, 43354, 179594, 33667, 57186, 650126, 374182, 421317, 25760, 49842, 82721, 29890, 453655, 255532, 399873, 675163, 418414, 418487, 361469, 6723, 1383200, 86466, 27341, 35358, 407549, 1379603, 93895, 36662, 674419, 97, 685974, 21523, 675304, 230659, 1333, 33810, 29090, 95909, 675085, 10358, 13758, 77128, 5528, 432232, 127755, 397524, 140107, 705778, 365284, 250328, 581569, 500007, 61945, 11005, 685304, 321213, 4941, 27028, 276734, 40542, 122247, 1671611, 46726, 346895, 1038390, 418401, 453579, 675199, 116349, 675704, 119288, 33060, 33576, 110947, 418415, 453548, 14263, 20881, 426660, 50440, 27340, 266225, 674321, 250908, 14785, 16959, 641256, 150882, 132933, 2046, 8516, 164035, 227437, 2131, 94091, 5582, 389011, 365538, 27385, 418485, 36502, 394206, 605, 316787, 37493, 1219, 16847, 139281, 518263, 12957, 635, 16735, 421066, 150423, 1376042, 88797, 139045, 173, 61706, 467361, 27185, 3854, 1369605, 11819, 2247, 675144, 405366, 393440, 675207, 189203, 29637, 139210, 444750, 13949, 427379, 3012, 96107, 88232, 405365, 304903, 675150, 312971, 2580, 73547, 11305, 611591, 397873, 29569, 1226008, 17411, 675271, 139286, 88739, 675244, 91783, 248669, 297372, 366271, 520664, 1369608, 16506, 27111, 900920, 139099, 296388, 65494, 147981, 624161, 499179, 306485, 113138, 77474, 675068, 390990, 51056, 93995, 54547, 294107, 267163, 24806, 241, 16581, 16485, 52087, 83772, 390877, 122170, 38293, 598402, 21716, 75901, 419601, 14805, 5797, 6243, 37980, 110803, 67617, 573, 674930, 162546, 316539, 517099, 394229, 85553, 453570, 65404, 685169, 1043745, 308174, 341382, 2214, 675080, 27546, 1676656, 1376019, 1378497, 675152, 789, 99389, 5638, 630356, 175447, 364693, 674555, 119498, 468656, 6914, 469632, 149095, 486789, 51182, 27347, 717, 1377257, 17347, 100157, 208749, 460092, 583322, 65648, 1279, 27638, 716337, 1377329, 27307, 32459, 61181, 33889, 16450, 675173, 1078530, 1340892, 452689, 2197638, 2080, 57397, 37316, 798263, 57488, 675063, 430597, 394165, 315123, 23522, 418484, 708075, 27588, 126356, 56644, 27112, 39857, 365248, 1370, 2525, 647206, 561914, 16308, 32027, 104250, 209007, 1125, 380567, 1223, 618203, 675265, 674404, 692572, 554892, 795654, 495572, 22528, 286065, 10898, 46727, 419596, 132003, 66029]	[2261, 3859, 6216, 7714, 27072, 27713, 34197, 36842, 80209, 86466, 11005, 605, 12957, 3854, 6243, 573, 65404, 27546, 1078530]	[0, 0, 0, 0, 0, 0, 0, 0, 0, 0, 0, 0, 1, 1, 1, 1, 1, 1, 1, 1, 1, 1, 1, 1, 1, 1, 1, 1, 1, 1, 1, 1, 1, 1, 1, 1, 1, 1, 1, 1, 1, 1, 1, 1, 1, 1, 1, 1, 1, 1, 1, 1, 1, 1, 1, 1, 1, 1, 1, 1, 1, 1, 1, 1, 1, 1, 1, 1, 1, 1, 1, 1, 1, 1, 1, 1, 1, 1, 1, 1, 1, 1, 1, 1, 1, 1, 1, 1, 1, 1, 1, 1, 1, 1, 1, 1, 1, 1, 1, 1, 1, 1, 1, 1, 1, 1, 1, 1, 1, 1, 1, 1, 1, 1, 1, 1, 1, 1, 1, 1, 1, 1, 1, 1, 1, 1, 1, 1, 1, 1, 1, 1, 1, 1, 1, 1, 1, 1, 1, 1, 1, 1, 1, 1, 1, 1, 1, 1, 1, 1, 1, 1, 1, 1, 1, 1, 1, 1, 1, 1, 1, 1, 1, 1, 1, 1, 1, 1, 1, 1, 1, 1, 1, 1, 1, 1, 1, 1, 1, 1, 1, 1, 1, 1, 1, 1, 1, 1, 1, 1, 1, 1, 1, 1, 1, 1, 1, 1, 1, 1, 1, 1, 1, 1, 1, 1, 1, 1, 1, 1, 1, 1, 1, 1, 1, 1, 1, 1, 1, 1, 1, 1, 1, 1, 1, 1, 1, 1, 1, 1, 1, 1, 1, 1, 1, 1, 1, 1, 1, 1, 1, 1, 1, 1, 1, 1, 1, 1, 1, 1, 1, 1, 1, 1, 1, 1, 1, 1, 1, 1, 1, 1, 1, 1, 1, 1, 1, 1, 1, 1, 1, 1, 1, 1, 1, 1, 1, 1, 1, 1, 1, 1, 1, 1, 1, 1, 1, 1, 1, 1, 1, 1, 1, 1, 1, 1, 1, 1, 1, 1, 1, 1, 1, 1, 1, 1, 1, 1, 1, 1, 1]	0.4986220974138222	220.0	Dopamine D5 receptor	SINGLE PROTEIN	Homo sapiens	Homo sapiens	0.05263157894736842	0.022508038585209004	0.9407894736842105	0.030817174515235454	0.030123540362159414
P21918	311	7	0.14285714285714285	304	0.05921052631578948	19.0	292.0	INTENTIONAL SELF-INJURY	2.412698412698413	0.3596444489857143	[1, 1, 0, 1, 1, 0, 1, 1, 1, 1, 1, 0, 0, 0, 0, 0, 0, 0, 0, 0, 0, 0, 0, 0, 0, 0, 0, 0, 0, 0, 0, 0, 0, 0, 1, 0, 0, 0, 0, 0, 0, 0, 0, 0, 0, 0, 0, 0, 0, 0, 0, 0, 0, 0, 0, 0, 0, 0, 0, 0, 0, 0, 0, 0, 0, 0, 1, 0, 0, 0, 0, 0, 0, 0, 0, 0, 0, 0, 0, 0, 0, 0, 0, 0, 0, 0, 0, 0, 0, 0, 0, 0, 0, 0, 0, 0, 0, 0, 0, 0, 0, 0, 0, 0, 0, 0, 0, 0, 0, 0, 0, 0, 0, 0, 0, 1, 0, 0, 0, 0, 0, 0, 1, 0, 0, 0, 0, 0, 0, 0, 0, 0, 0, 0, 1, 0, 0, 0, 0, 0, 0, 0, 0, 0, 0, 0, 0, 0, 0, 0, 0, 0, 0, 0, 0, 0, 0, 0, 0, 0, 0, 0, 0, 0, 0, 0, 0, 0, 0, 0, 0, 0, 0, 0, 0, 0, 0, 0, 0, 0, 0, 0, 0, 0, 0, 0, 0, 0, 0, 0, 0, 0, 0, 0, 0, 0, 0, 0, 0, 0, 0, 0, 0, 0, 0, 0, 0, 1, 0, 0, 0, 1, 0, 0, 0, 0, 0, 0, 0, 1, 0, 0, 0, 0, 0, 0, 1, 0, 0, 0, 0, 0, 0, 0, 0, 0, 0, 0, 0, 0, 0, 0, 0, 0, 0, 0, 0, 0, 0, 0, 0, 0, 0, 0, 0, 0, 0, 0, 0, 0, 0, 0, 0, 0, 1, 0, 0, 0, 0, 0, 0, 0, 0, 0, 0, 0, 0, 0, 0, 0, 0, 0, 0, 0, 0, 0, 0, 0, 0, 0, 0, 0, 0, 0, 0, 0, 0, 0, 0, 0, 0, 0, 0, 0, 0, 0, 0, 0, 0, 0, 0]	[0, 0, 0, 1, 0, 0, 0, 0, 0, 0, 0, 0, 0, 0, 0, 0, 0, 0, 0, 0, 0, 0, 1, 0, 0, 0, 0, 0, 0, 0, 0, 0, 0, 0, 0, 0, 0, 0, 0, 0, 0, 0, 0, 0, 0, 0, 0, 0, 0, 0, 0, 0, 0, 0, 0, 0, 0, 0, 0, 0, 0, 0, 0, 0, 0, 0, 0, 0, 0, 0, 1, 0, 0, 0, 0, 0, 0, 0, 0, 0, 0, 0, 0, 0, 0, 0, 0, 0, 0, 0, 0, 0, 0, 0, 0, 0, 0, 0, 0, 0, 0, 0, 0, 0, 0, 0, 0, 0, 0, 0, 0, 0, 0, 0, 0, 0, 0, 0, 0, 1, 0, 0, 0, 0, 0, 0, 0, 0, 0, 0, 0, 0, 0, 0, 0, 0, 0, 0, 0, 0, 0, 0, 1, 0, 0, 0, 0, 0, 0, 0, 0, 0, 0, 0, 0, 0, 0, 0, 0, 0, 0, 0, 0, 0, 0, 1, 0, 0, 0, 0, 0, 0, 0, 0, 0, 0, 0, 0, 0, 0, 0, 0, 0, 0, 0, 0, 0, 0, 0, 0, 0, 0, 0, 0, 0, 0, 0, 0, 0, 0, 0, 0, 0, 0, 0, 0, 0, 0, 0, 0, 0, 0, 0, 0, 0, 0, 0, 0, 0, 0, 0, 0, 0, 0, 0, 0, 0, 0, 0, 0, 0, 0, 0, 0, 0, 0, 0, 0, 0, 0, 0, 0, 0, 0, 0, 0, 0, 0, 0, 0, 0, 0, 0, 0, 0, 0, 0, 0, 0, 0, 0, 0, 0, 0, 0, 0, 0, 0, 0, 0, 0, 0, 0, 0, 0, 0, 0, 0, 0, 0, 0, 0, 0, 0, 0, 0, 1, 0, 0, 0, 0, 0, 0, 0, 0, 0, 0, 0, 0, 0, 0, 0, 0, 0, 0, 0, 0, 0, 0, 0, 0]	[2261, 3859, 4584, 6216, 7714, 19316, 27072, 27713, 34197, 36842, 80209, 155006, 54211, 8130, 43354, 179594, 33667, 57186, 650126, 374182, 421317, 25760, 49842, 82721, 29890, 453655, 255532, 399873, 675163, 418414, 418487, 361469, 6723, 1383200, 86466, 27341, 35358, 407549, 1379603, 93895, 36662, 674419, 97, 685974, 21523, 675304, 230659, 1333, 33810, 29090, 95909, 675085, 10358, 13758, 77128, 5528, 432232, 127755, 397524, 140107, 705778, 365284, 250328, 581569, 500007, 61945, 11005, 685304, 321213, 4941, 27028, 276734, 40542, 122247, 1671611, 46726, 346895, 1038390, 418401, 453579, 675199, 116349, 675704, 119288, 33060, 33576, 110947, 418415, 453548, 14263, 20881, 426660, 50440, 27340, 266225, 674321, 250908, 14785, 16959, 641256, 150882, 132933, 2046, 8516, 164035, 227437, 2131, 94091, 5582, 389011, 365538, 27385, 418485, 36502, 394206, 605, 316787, 37493, 1219, 16847, 139281, 518263, 12957, 635, 16735, 421066, 150423, 1376042, 88797, 139045, 173, 61706, 467361, 27185, 3854, 1369605, 11819, 2247, 675144, 405366, 393440, 675207, 189203, 29637, 139210, 444750, 13949, 427379, 3012, 96107, 88232, 405365, 304903, 675150, 312971, 2580, 73547, 11305, 611591, 397873, 29569, 1226008, 17411, 675271, 139286, 88739, 675244, 91783, 248669, 297372, 366271, 520664, 1369608, 16506, 27111, 900920, 139099, 296388, 65494, 147981, 624161, 499179, 306485, 113138, 77474, 675068, 390990, 51056, 93995, 54547, 294107, 267163, 24806, 241, 16581, 16485, 52087, 83772, 390877, 122170, 38293, 598402, 21716, 75901, 419601, 14805, 5797, 6243, 37980, 110803, 67617, 573, 674930, 162546, 316539, 517099, 394229, 85553, 453570, 65404, 685169, 1043745, 308174, 341382, 2214, 675080, 27546, 1676656, 1376019, 1378497, 675152, 789, 99389, 5638, 630356, 175447, 364693, 674555, 119498, 468656, 6914, 469632, 149095, 486789, 51182, 27347, 717, 1377257, 17347, 100157, 208749, 460092, 583322, 65648, 1279, 27638, 716337, 1377329, 27307, 32459, 61181, 33889, 16450, 675173, 1078530, 1340892, 452689, 2197638, 2080, 57397, 37316, 798263, 57488, 675063, 430597, 394165, 315123, 23522, 418484, 708075, 27588, 126356, 56644, 27112, 39857, 365248, 1370, 2525, 647206, 561914, 16308, 32027, 104250, 209007, 1125, 380567, 1223, 618203, 675265, 674404, 692572, 554892, 795654, 495572, 22528, 286065, 10898, 46727, 419596, 132003, 66029]	[2261, 3859, 6216, 7714, 27072, 27713, 34197, 36842, 80209, 86466, 11005, 605, 12957, 3854, 6243, 573, 65404, 27546, 1078530]	[0, 0, 0, 0, 0, 0, 0, 0, 0, 0, 0, 0, 1, 1, 1, 1, 1, 1, 1, 1, 1, 1, 1, 1, 1, 1, 1, 1, 1, 1, 1, 1, 1, 1, 1, 1, 1, 1, 1, 1, 1, 1, 1, 1, 1, 1, 1, 1, 1, 1, 1, 1, 1, 1, 1, 1, 1, 1, 1, 1, 1, 1, 1, 1, 1, 1, 1, 1, 1, 1, 1, 1, 1, 1, 1, 1, 1, 1, 1, 1, 1, 1, 1, 1, 1, 1, 1, 1, 1, 1, 1, 1, 1, 1, 1, 1, 1, 1, 1, 1, 1, 1, 1, 1, 1, 1, 1, 1, 1, 1, 1, 1, 1, 1, 1, 1, 1, 1, 1, 1, 1, 1, 1, 1, 1, 1, 1, 1, 1, 1, 1, 1, 1, 1, 1, 1, 1, 1, 1, 1, 1, 1, 1, 1, 1, 1, 1, 1, 1, 1, 1, 1, 1, 1, 1, 1, 1, 1, 1, 1, 1, 1, 1, 1, 1, 1, 1, 1, 1, 1, 1, 1, 1, 1, 1, 1, 1, 1, 1, 1, 1, 1, 1, 1, 1, 1, 1, 1, 1, 1, 1, 1, 1, 1, 1, 1, 1, 1, 1, 1, 1, 1, 1, 1, 1, 1, 1, 1, 1, 1, 1, 1, 1, 1, 1, 1, 1, 1, 1, 1, 1, 1, 1, 1, 1, 1, 1, 1, 1, 1, 1, 1, 1, 1, 1, 1, 1, 1, 1, 1, 1, 1, 1, 1, 1, 1, 1, 1, 1, 1, 1, 1, 1, 1, 1, 1, 1, 1, 1, 1, 1, 1, 1, 1, 1, 1, 1, 1, 1, 1, 1, 1, 1, 1, 1, 1, 1, 1, 1, 1, 1, 1, 1, 1, 1, 1, 1, 1, 1, 1, 1, 1, 1, 1, 1, 1, 1, 1, 1, 1, 1, 1, 1, 1, 1, 1, 1, 1, 1, 1, 1]	0.4986220974138222	220.0	Dopamine D5 receptor	SINGLE PROTEIN	Homo sapiens	Homo sapiens	0.05263157894736842	0.022508038585209004	0.9407894736842105	0.030817174515235454	0.030123540362159414
P21918	311	19	0.10526315789473684	292	0.05821917808219178	19.0	292.0	GENERAL PHYSICAL HEALTH DETERIORATION	1.8080495356037152	0.3260230276812339	[1, 1, 0, 1, 1, 0, 1, 1, 1, 1, 1, 0, 0, 0, 0, 0, 0, 0, 0, 0, 0, 0, 0, 0, 0, 0, 0, 0, 0, 0, 0, 0, 0, 0, 1, 0, 0, 0, 0, 0, 0, 0, 0, 0, 0, 0, 0, 0, 0, 0, 0, 0, 0, 0, 0, 0, 0, 0, 0, 0, 0, 0, 0, 0, 0, 0, 1, 0, 0, 0, 0, 0, 0, 0, 0, 0, 0, 0, 0, 0, 0, 0, 0, 0, 0, 0, 0, 0, 0, 0, 0, 0, 0, 0, 0, 0, 0, 0, 0, 0, 0, 0, 0, 0, 0, 0, 0, 0, 0, 0, 0, 0, 0, 0, 0, 1, 0, 0, 0, 0, 0, 0, 1, 0, 0, 0, 0, 0, 0, 0, 0, 0, 0, 0, 1, 0, 0, 0, 0, 0, 0, 0, 0, 0, 0, 0, 0, 0, 0, 0, 0, 0, 0, 0, 0, 0, 0, 0, 0, 0, 0, 0, 0, 0, 0, 0, 0, 0, 0, 0, 0, 0, 0, 0, 0, 0, 0, 0, 0, 0, 0, 0, 0, 0, 0, 0, 0, 0, 0, 0, 0, 0, 0, 0, 0, 0, 0, 0, 0, 0, 0, 0, 0, 0, 0, 0, 0, 1, 0, 0, 0, 1, 0, 0, 0, 0, 0, 0, 0, 1, 0, 0, 0, 0, 0, 0, 1, 0, 0, 0, 0, 0, 0, 0, 0, 0, 0, 0, 0, 0, 0, 0, 0, 0, 0, 0, 0, 0, 0, 0, 0, 0, 0, 0, 0, 0, 0, 0, 0, 0, 0, 0, 0, 0, 1, 0, 0, 0, 0, 0, 0, 0, 0, 0, 0, 0, 0, 0, 0, 0, 0, 0, 0, 0, 0, 0, 0, 0, 0, 0, 0, 0, 0, 0, 0, 0, 0, 0, 0, 0, 0, 0, 0, 0, 0, 0, 0, 0, 0, 0, 0]	[1, 0, 0, 0, 0, 0, 0, 1, 0, 0, 0, 0, 0, 0, 0, 0, 0, 0, 0, 0, 0, 0, 0, 0, 0, 0, 0, 0, 0, 0, 0, 0, 0, 0, 0, 0, 0, 0, 0, 0, 0, 0, 0, 0, 0, 0, 0, 0, 0, 0, 0, 0, 0, 0, 0, 0, 0, 0, 0, 0, 0, 0, 0, 0, 0, 0, 0, 0, 1, 0, 0, 0, 0, 0, 0, 0, 0, 0, 0, 0, 0, 0, 0, 0, 0, 0, 0, 0, 0, 0, 0, 0, 0, 0, 0, 0, 0, 0, 0, 0, 0, 1, 0, 0, 0, 1, 0, 0, 0, 0, 0, 1, 0, 1, 0, 0, 0, 0, 0, 0, 0, 0, 0, 0, 0, 0, 0, 1, 1, 0, 0, 0, 0, 0, 0, 0, 0, 0, 0, 0, 1, 0, 0, 0, 0, 0, 0, 0, 0, 0, 0, 0, 0, 0, 0, 0, 0, 0, 0, 0, 0, 0, 0, 0, 0, 0, 0, 0, 0, 0, 0, 0, 0, 0, 0, 0, 0, 0, 0, 0, 0, 0, 0, 0, 0, 0, 0, 0, 0, 0, 0, 0, 0, 0, 0, 0, 0, 0, 1, 0, 0, 0, 0, 0, 0, 0, 0, 0, 0, 0, 0, 0, 1, 0, 0, 1, 0, 0, 1, 0, 0, 1, 0, 0, 0, 1, 0, 0, 0, 0, 0, 0, 0, 0, 0, 0, 0, 0, 0, 0, 0, 0, 0, 0, 0, 0, 0, 0, 0, 0, 0, 0, 0, 0, 0, 0, 0, 0, 0, 0, 0, 0, 0, 0, 0, 0, 0, 0, 1, 0, 0, 0, 0, 0, 0, 0, 0, 0, 0, 0, 0, 0, 0, 0, 0, 0, 0, 0, 0, 0, 1, 0, 0, 0, 0, 0, 0, 0, 0, 0, 0, 0, 0, 0, 0, 0, 1, 0, 0, 0, 0]	[2261, 3859, 4584, 6216, 7714, 19316, 27072, 27713, 34197, 36842, 80209, 155006, 54211, 8130, 43354, 179594, 33667, 57186, 650126, 374182, 421317, 25760, 49842, 82721, 29890, 453655, 255532, 399873, 675163, 418414, 418487, 361469, 6723, 1383200, 86466, 27341, 35358, 407549, 1379603, 93895, 36662, 674419, 97, 685974, 21523, 675304, 230659, 1333, 33810, 29090, 95909, 675085, 10358, 13758, 77128, 5528, 432232, 127755, 397524, 140107, 705778, 365284, 250328, 581569, 500007, 61945, 11005, 685304, 321213, 4941, 27028, 276734, 40542, 122247, 1671611, 46726, 346895, 1038390, 418401, 453579, 675199, 116349, 675704, 119288, 33060, 33576, 110947, 418415, 453548, 14263, 20881, 426660, 50440, 27340, 266225, 674321, 250908, 14785, 16959, 641256, 150882, 132933, 2046, 8516, 164035, 227437, 2131, 94091, 5582, 389011, 365538, 27385, 418485, 36502, 394206, 605, 316787, 37493, 1219, 16847, 139281, 518263, 12957, 635, 16735, 421066, 150423, 1376042, 88797, 139045, 173, 61706, 467361, 27185, 3854, 1369605, 11819, 2247, 675144, 405366, 393440, 675207, 189203, 29637, 139210, 444750, 13949, 427379, 3012, 96107, 88232, 405365, 304903, 675150, 312971, 2580, 73547, 11305, 611591, 397873, 29569, 1226008, 17411, 675271, 139286, 88739, 675244, 91783, 248669, 297372, 366271, 520664, 1369608, 16506, 27111, 900920, 139099, 296388, 65494, 147981, 624161, 499179, 306485, 113138, 77474, 675068, 390990, 51056, 93995, 54547, 294107, 267163, 24806, 241, 16581, 16485, 52087, 83772, 390877, 122170, 38293, 598402, 21716, 75901, 419601, 14805, 5797, 6243, 37980, 110803, 67617, 573, 674930, 162546, 316539, 517099, 394229, 85553, 453570, 65404, 685169, 1043745, 308174, 341382, 2214, 675080, 27546, 1676656, 1376019, 1378497, 675152, 789, 99389, 5638, 630356, 175447, 364693, 674555, 119498, 468656, 6914, 469632, 149095, 486789, 51182, 27347, 717, 1377257, 17347, 100157, 208749, 460092, 583322, 65648, 1279, 27638, 716337, 1377329, 27307, 32459, 61181, 33889, 16450, 675173, 1078530, 1340892, 452689, 2197638, 2080, 57397, 37316, 798263, 57488, 675063, 430597, 394165, 315123, 23522, 418484, 708075, 27588, 126356, 56644, 27112, 39857, 365248, 1370, 2525, 647206, 561914, 16308, 32027, 104250, 209007, 1125, 380567, 1223, 618203, 675265, 674404, 692572, 554892, 795654, 495572, 22528, 286065, 10898, 46727, 419596, 132003, 66029]	[2261, 3859, 6216, 7714, 27072, 27713, 34197, 36842, 80209, 86466, 11005, 605, 12957, 3854, 6243, 573, 65404, 27546, 1078530]	[0, 0, 0, 0, 0, 0, 0, 0, 0, 0, 0, 0, 1, 1, 1, 1, 1, 1, 1, 1, 1, 1, 1, 1, 1, 1, 1, 1, 1, 1, 1, 1, 1, 1, 1, 1, 1, 1, 1, 1, 1, 1, 1, 1, 1, 1, 1, 1, 1, 1, 1, 1, 1, 1, 1, 1, 1, 1, 1, 1, 1, 1, 1, 1, 1, 1, 1, 1, 1, 1, 1, 1, 1, 1, 1, 1, 1, 1, 1, 1, 1, 1, 1, 1, 1, 1, 1, 1, 1, 1, 1, 1, 1, 1, 1, 1, 1, 1, 1, 1, 1, 1, 1, 1, 1, 1, 1, 1, 1, 1, 1, 1, 1, 1, 1, 1, 1, 1, 1, 1, 1, 1, 1, 1, 1, 1, 1, 1, 1, 1, 1, 1, 1, 1, 1, 1, 1, 1, 1, 1, 1, 1, 1, 1, 1, 1, 1, 1, 1, 1, 1, 1, 1, 1, 1, 1, 1, 1, 1, 1, 1, 1, 1, 1, 1, 1, 1, 1, 1, 1, 1, 1, 1, 1, 1, 1, 1, 1, 1, 1, 1, 1, 1, 1, 1, 1, 1, 1, 1, 1, 1, 1, 1, 1, 1, 1, 1, 1, 1, 1, 1, 1, 1, 1, 1, 1, 1, 1, 1, 1, 1, 1, 1, 1, 1, 1, 1, 1, 1, 1, 1, 1, 1, 1, 1, 1, 1, 1, 1, 1, 1, 1, 1, 1, 1, 1, 1, 1, 1, 1, 1, 1, 1, 1, 1, 1, 1, 1, 1, 1, 1, 1, 1, 1, 1, 1, 1, 1, 1, 1, 1, 1, 1, 1, 1, 1, 1, 1, 1, 1, 1, 1, 1, 1, 1, 1, 1, 1, 1, 1, 1, 1, 1, 1, 1, 1, 1, 1, 1, 1, 1, 1, 1, 1, 1, 1, 1, 1, 1, 1, 1, 1, 1, 1, 1, 1, 1, 1, 1, 1, 1]	0.4986220974138222	220.0	Dopamine D5 receptor	SINGLE PROTEIN	Homo sapiens	Homo sapiens	0.10526315789473684	0.06109324758842444	0.9417808219178082	0.04704397981254506	0.0441699103063124
P21918	311	7	0.14285714285714285	304	0.05921052631578948	19.0	292.0	DYSTONIA	2.412698412698413	0.3596444489857143	[1, 1, 0, 1, 1, 0, 1, 1, 1, 1, 1, 0, 0, 0, 0, 0, 0, 0, 0, 0, 0, 0, 0, 0, 0, 0, 0, 0, 0, 0, 0, 0, 0, 0, 1, 0, 0, 0, 0, 0, 0, 0, 0, 0, 0, 0, 0, 0, 0, 0, 0, 0, 0, 0, 0, 0, 0, 0, 0, 0, 0, 0, 0, 0, 0, 0, 1, 0, 0, 0, 0, 0, 0, 0, 0, 0, 0, 0, 0, 0, 0, 0, 0, 0, 0, 0, 0, 0, 0, 0, 0, 0, 0, 0, 0, 0, 0, 0, 0, 0, 0, 0, 0, 0, 0, 0, 0, 0, 0, 0, 0, 0, 0, 0, 0, 1, 0, 0, 0, 0, 0, 0, 1, 0, 0, 0, 0, 0, 0, 0, 0, 0, 0, 0, 1, 0, 0, 0, 0, 0, 0, 0, 0, 0, 0, 0, 0, 0, 0, 0, 0, 0, 0, 0, 0, 0, 0, 0, 0, 0, 0, 0, 0, 0, 0, 0, 0, 0, 0, 0, 0, 0, 0, 0, 0, 0, 0, 0, 0, 0, 0, 0, 0, 0, 0, 0, 0, 0, 0, 0, 0, 0, 0, 0, 0, 0, 0, 0, 0, 0, 0, 0, 0, 0, 0, 0, 0, 1, 0, 0, 0, 1, 0, 0, 0, 0, 0, 0, 0, 1, 0, 0, 0, 0, 0, 0, 1, 0, 0, 0, 0, 0, 0, 0, 0, 0, 0, 0, 0, 0, 0, 0, 0, 0, 0, 0, 0, 0, 0, 0, 0, 0, 0, 0, 0, 0, 0, 0, 0, 0, 0, 0, 0, 0, 1, 0, 0, 0, 0, 0, 0, 0, 0, 0, 0, 0, 0, 0, 0, 0, 0, 0, 0, 0, 0, 0, 0, 0, 0, 0, 0, 0, 0, 0, 0, 0, 0, 0, 0, 0, 0, 0, 0, 0, 0, 0, 0, 0, 0, 0, 0]	[0, 0, 0, 0, 0, 0, 0, 0, 0, 1, 0, 0, 0, 0, 0, 0, 0, 0, 0, 0, 0, 0, 1, 0, 0, 0, 0, 0, 0, 1, 0, 0, 0, 0, 0, 0, 0, 0, 0, 0, 0, 0, 0, 0, 0, 0, 0, 0, 0, 0, 0, 0, 0, 0, 0, 0, 0, 0, 0, 0, 0, 0, 0, 0, 0, 0, 0, 0, 0, 0, 0, 0, 0, 0, 0, 0, 0, 0, 0, 0, 0, 0, 0, 0, 0, 0, 0, 0, 0, 0, 0, 0, 0, 0, 0, 0, 0, 0, 0, 0, 0, 0, 0, 0, 0, 0, 0, 0, 0, 0, 0, 0, 0, 0, 0, 0, 0, 0, 0, 0, 0, 0, 0, 0, 0, 0, 0, 0, 0, 0, 1, 0, 0, 0, 0, 0, 1, 0, 0, 0, 0, 0, 0, 0, 0, 0, 0, 0, 0, 0, 0, 0, 0, 0, 0, 0, 0, 0, 0, 0, 0, 0, 0, 0, 0, 0, 0, 0, 0, 0, 0, 0, 0, 0, 0, 0, 0, 0, 0, 0, 0, 0, 0, 0, 0, 0, 0, 0, 0, 0, 0, 0, 0, 0, 0, 0, 0, 0, 0, 1, 0, 0, 0, 0, 0, 0, 0, 0, 0, 0, 0, 0, 0, 0, 0, 0, 0, 0, 0, 0, 0, 0, 0, 0, 0, 0, 0, 1, 0, 0, 0, 0, 0, 0, 0, 0, 0, 0, 0, 0, 0, 0, 0, 0, 0, 0, 0, 0, 0, 0, 0, 0, 0, 0, 0, 0, 0, 0, 0, 0, 0, 0, 0, 0, 0, 0, 0, 0, 0, 0, 0, 0, 0, 0, 0, 0, 0, 0, 0, 0, 0, 0, 0, 0, 0, 0, 0, 0, 0, 0, 0, 0, 0, 0, 0, 0, 0, 0, 0, 0, 0, 0, 0, 0, 0, 0, 0, 0, 0, 0, 0]	[2261, 3859, 4584, 6216, 7714, 19316, 27072, 27713, 34197, 36842, 80209, 155006, 54211, 8130, 43354, 179594, 33667, 57186, 650126, 374182, 421317, 25760, 49842, 82721, 29890, 453655, 255532, 399873, 675163, 418414, 418487, 361469, 6723, 1383200, 86466, 27341, 35358, 407549, 1379603, 93895, 36662, 674419, 97, 685974, 21523, 675304, 230659, 1333, 33810, 29090, 95909, 675085, 10358, 13758, 77128, 5528, 432232, 127755, 397524, 140107, 705778, 365284, 250328, 581569, 500007, 61945, 11005, 685304, 321213, 4941, 27028, 276734, 40542, 122247, 1671611, 46726, 346895, 1038390, 418401, 453579, 675199, 116349, 675704, 119288, 33060, 33576, 110947, 418415, 453548, 14263, 20881, 426660, 50440, 27340, 266225, 674321, 250908, 14785, 16959, 641256, 150882, 132933, 2046, 8516, 164035, 227437, 2131, 94091, 5582, 389011, 365538, 27385, 418485, 36502, 394206, 605, 316787, 37493, 1219, 16847, 139281, 518263, 12957, 635, 16735, 421066, 150423, 1376042, 88797, 139045, 173, 61706, 467361, 27185, 3854, 1369605, 11819, 2247, 675144, 405366, 393440, 675207, 189203, 29637, 139210, 444750, 13949, 427379, 3012, 96107, 88232, 405365, 304903, 675150, 312971, 2580, 73547, 11305, 611591, 397873, 29569, 1226008, 17411, 675271, 139286, 88739, 675244, 91783, 248669, 297372, 366271, 520664, 1369608, 16506, 27111, 900920, 139099, 296388, 65494, 147981, 624161, 499179, 306485, 113138, 77474, 675068, 390990, 51056, 93995, 54547, 294107, 267163, 24806, 241, 16581, 16485, 52087, 83772, 390877, 122170, 38293, 598402, 21716, 75901, 419601, 14805, 5797, 6243, 37980, 110803, 67617, 573, 674930, 162546, 316539, 517099, 394229, 85553, 453570, 65404, 685169, 1043745, 308174, 341382, 2214, 675080, 27546, 1676656, 1376019, 1378497, 675152, 789, 99389, 5638, 630356, 175447, 364693, 674555, 119498, 468656, 6914, 469632, 149095, 486789, 51182, 27347, 717, 1377257, 17347, 100157, 208749, 460092, 583322, 65648, 1279, 27638, 716337, 1377329, 27307, 32459, 61181, 33889, 16450, 675173, 1078530, 1340892, 452689, 2197638, 2080, 57397, 37316, 798263, 57488, 675063, 430597, 394165, 315123, 23522, 418484, 708075, 27588, 126356, 56644, 27112, 39857, 365248, 1370, 2525, 647206, 561914, 16308, 32027, 104250, 209007, 1125, 380567, 1223, 618203, 675265, 674404, 692572, 554892, 795654, 495572, 22528, 286065, 10898, 46727, 419596, 132003, 66029]	[2261, 3859, 6216, 7714, 27072, 27713, 34197, 36842, 80209, 86466, 11005, 605, 12957, 3854, 6243, 573, 65404, 27546, 1078530]	[0, 0, 0, 0, 0, 0, 0, 0, 0, 0, 0, 0, 1, 1, 1, 1, 1, 1, 1, 1, 1, 1, 1, 1, 1, 1, 1, 1, 1, 1, 1, 1, 1, 1, 1, 1, 1, 1, 1, 1, 1, 1, 1, 1, 1, 1, 1, 1, 1, 1, 1, 1, 1, 1, 1, 1, 1, 1, 1, 1, 1, 1, 1, 1, 1, 1, 1, 1, 1, 1, 1, 1, 1, 1, 1, 1, 1, 1, 1, 1, 1, 1, 1, 1, 1, 1, 1, 1, 1, 1, 1, 1, 1, 1, 1, 1, 1, 1, 1, 1, 1, 1, 1, 1, 1, 1, 1, 1, 1, 1, 1, 1, 1, 1, 1, 1, 1, 1, 1, 1, 1, 1, 1, 1, 1, 1, 1, 1, 1, 1, 1, 1, 1, 1, 1, 1, 1, 1, 1, 1, 1, 1, 1, 1, 1, 1, 1, 1, 1, 1, 1, 1, 1, 1, 1, 1, 1, 1, 1, 1, 1, 1, 1, 1, 1, 1, 1, 1, 1, 1, 1, 1, 1, 1, 1, 1, 1, 1, 1, 1, 1, 1, 1, 1, 1, 1, 1, 1, 1, 1, 1, 1, 1, 1, 1, 1, 1, 1, 1, 1, 1, 1, 1, 1, 1, 1, 1, 1, 1, 1, 1, 1, 1, 1, 1, 1, 1, 1, 1, 1, 1, 1, 1, 1, 1, 1, 1, 1, 1, 1, 1, 1, 1, 1, 1, 1, 1, 1, 1, 1, 1, 1, 1, 1, 1, 1, 1, 1, 1, 1, 1, 1, 1, 1, 1, 1, 1, 1, 1, 1, 1, 1, 1, 1, 1, 1, 1, 1, 1, 1, 1, 1, 1, 1, 1, 1, 1, 1, 1, 1, 1, 1, 1, 1, 1, 1, 1, 1, 1, 1, 1, 1, 1, 1, 1, 1, 1, 1, 1, 1, 1, 1, 1, 1, 1, 1, 1, 1, 1, 1, 1]	0.4986220974138222	220.0	Dopamine D5 receptor	SINGLE PROTEIN	Homo sapiens	Homo sapiens	0.05263157894736842	0.022508038585209004	0.9407894736842105	0.030817174515235454	0.030123540362159414
P21918	311	7	0.14285714285714285	304	0.05921052631578948	19.0	292.0	LEFT VENTRICULAR DYSFUNCTION	2.412698412698413	0.3596444489857143	[1, 1, 0, 1, 1, 0, 1, 1, 1, 1, 1, 0, 0, 0, 0, 0, 0, 0, 0, 0, 0, 0, 0, 0, 0, 0, 0, 0, 0, 0, 0, 0, 0, 0, 1, 0, 0, 0, 0, 0, 0, 0, 0, 0, 0, 0, 0, 0, 0, 0, 0, 0, 0, 0, 0, 0, 0, 0, 0, 0, 0, 0, 0, 0, 0, 0, 1, 0, 0, 0, 0, 0, 0, 0, 0, 0, 0, 0, 0, 0, 0, 0, 0, 0, 0, 0, 0, 0, 0, 0, 0, 0, 0, 0, 0, 0, 0, 0, 0, 0, 0, 0, 0, 0, 0, 0, 0, 0, 0, 0, 0, 0, 0, 0, 0, 1, 0, 0, 0, 0, 0, 0, 1, 0, 0, 0, 0, 0, 0, 0, 0, 0, 0, 0, 1, 0, 0, 0, 0, 0, 0, 0, 0, 0, 0, 0, 0, 0, 0, 0, 0, 0, 0, 0, 0, 0, 0, 0, 0, 0, 0, 0, 0, 0, 0, 0, 0, 0, 0, 0, 0, 0, 0, 0, 0, 0, 0, 0, 0, 0, 0, 0, 0, 0, 0, 0, 0, 0, 0, 0, 0, 0, 0, 0, 0, 0, 0, 0, 0, 0, 0, 0, 0, 0, 0, 0, 0, 1, 0, 0, 0, 1, 0, 0, 0, 0, 0, 0, 0, 1, 0, 0, 0, 0, 0, 0, 1, 0, 0, 0, 0, 0, 0, 0, 0, 0, 0, 0, 0, 0, 0, 0, 0, 0, 0, 0, 0, 0, 0, 0, 0, 0, 0, 0, 0, 0, 0, 0, 0, 0, 0, 0, 0, 0, 1, 0, 0, 0, 0, 0, 0, 0, 0, 0, 0, 0, 0, 0, 0, 0, 0, 0, 0, 0, 0, 0, 0, 0, 0, 0, 0, 0, 0, 0, 0, 0, 0, 0, 0, 0, 0, 0, 0, 0, 0, 0, 0, 0, 0, 0, 0]	[1, 0, 1, 0, 0, 0, 0, 0, 0, 0, 0, 0, 0, 0, 0, 0, 0, 0, 0, 0, 0, 0, 0, 0, 0, 0, 0, 0, 0, 0, 0, 0, 0, 0, 0, 0, 0, 0, 0, 0, 0, 0, 0, 0, 0, 0, 0, 0, 0, 0, 0, 0, 1, 0, 0, 0, 0, 0, 0, 0, 0, 0, 0, 1, 0, 0, 0, 0, 0, 0, 0, 1, 0, 0, 0, 0, 0, 0, 0, 1, 0, 0, 0, 0, 0, 0, 0, 0, 0, 0, 0, 0, 0, 0, 0, 0, 0, 0, 0, 0, 0, 0, 0, 0, 0, 0, 0, 0, 0, 0, 0, 0, 0, 0, 0, 0, 0, 0, 0, 0, 0, 0, 0, 0, 0, 0, 0, 0, 0, 0, 0, 0, 0, 0, 0, 0, 0, 0, 0, 0, 0, 0, 0, 0, 0, 0, 0, 0, 0, 0, 0, 0, 0, 0, 0, 0, 0, 0, 0, 0, 0, 0, 0, 0, 0, 0, 0, 0, 0, 0, 0, 0, 0, 0, 0, 0, 0, 0, 0, 0, 0, 0, 0, 0, 0, 0, 0, 0, 0, 0, 0, 0, 0, 1, 0, 0, 0, 0, 0, 0, 0, 0, 0, 0, 0, 0, 0, 0, 0, 0, 0, 0, 0, 0, 0, 0, 0, 0, 0, 0, 0, 0, 0, 0, 0, 0, 0, 0, 0, 0, 0, 0, 0, 0, 0, 0, 0, 0, 0, 0, 0, 0, 0, 0, 0, 0, 0, 0, 0, 0, 0, 0, 0, 0, 0, 0, 0, 0, 0, 0, 0, 0, 0, 0, 0, 0, 0, 0, 0, 0, 0, 0, 0, 0, 0, 0, 0, 0, 0, 0, 0, 0, 0, 0, 0, 0, 0, 0, 0, 0, 0, 0, 0, 0, 0, 0, 0, 0, 0, 0, 0, 0, 0, 0, 0, 0, 0, 0, 0, 0, 0]	[2261, 3859, 4584, 6216, 7714, 19316, 27072, 27713, 34197, 36842, 80209, 155006, 54211, 8130, 43354, 179594, 33667, 57186, 650126, 374182, 421317, 25760, 49842, 82721, 29890, 453655, 255532, 399873, 675163, 418414, 418487, 361469, 6723, 1383200, 86466, 27341, 35358, 407549, 1379603, 93895, 36662, 674419, 97, 685974, 21523, 675304, 230659, 1333, 33810, 29090, 95909, 675085, 10358, 13758, 77128, 5528, 432232, 127755, 397524, 140107, 705778, 365284, 250328, 581569, 500007, 61945, 11005, 685304, 321213, 4941, 27028, 276734, 40542, 122247, 1671611, 46726, 346895, 1038390, 418401, 453579, 675199, 116349, 675704, 119288, 33060, 33576, 110947, 418415, 453548, 14263, 20881, 426660, 50440, 27340, 266225, 674321, 250908, 14785, 16959, 641256, 150882, 132933, 2046, 8516, 164035, 227437, 2131, 94091, 5582, 389011, 365538, 27385, 418485, 36502, 394206, 605, 316787, 37493, 1219, 16847, 139281, 518263, 12957, 635, 16735, 421066, 150423, 1376042, 88797, 139045, 173, 61706, 467361, 27185, 3854, 1369605, 11819, 2247, 675144, 405366, 393440, 675207, 189203, 29637, 139210, 444750, 13949, 427379, 3012, 96107, 88232, 405365, 304903, 675150, 312971, 2580, 73547, 11305, 611591, 397873, 29569, 1226008, 17411, 675271, 139286, 88739, 675244, 91783, 248669, 297372, 366271, 520664, 1369608, 16506, 27111, 900920, 139099, 296388, 65494, 147981, 624161, 499179, 306485, 113138, 77474, 675068, 390990, 51056, 93995, 54547, 294107, 267163, 24806, 241, 16581, 16485, 52087, 83772, 390877, 122170, 38293, 598402, 21716, 75901, 419601, 14805, 5797, 6243, 37980, 110803, 67617, 573, 674930, 162546, 316539, 517099, 394229, 85553, 453570, 65404, 685169, 1043745, 308174, 341382, 2214, 675080, 27546, 1676656, 1376019, 1378497, 675152, 789, 99389, 5638, 630356, 175447, 364693, 674555, 119498, 468656, 6914, 469632, 149095, 486789, 51182, 27347, 717, 1377257, 17347, 100157, 208749, 460092, 583322, 65648, 1279, 27638, 716337, 1377329, 27307, 32459, 61181, 33889, 16450, 675173, 1078530, 1340892, 452689, 2197638, 2080, 57397, 37316, 798263, 57488, 675063, 430597, 394165, 315123, 23522, 418484, 708075, 27588, 126356, 56644, 27112, 39857, 365248, 1370, 2525, 647206, 561914, 16308, 32027, 104250, 209007, 1125, 380567, 1223, 618203, 675265, 674404, 692572, 554892, 795654, 495572, 22528, 286065, 10898, 46727, 419596, 132003, 66029]	[2261, 3859, 6216, 7714, 27072, 27713, 34197, 36842, 80209, 86466, 11005, 605, 12957, 3854, 6243, 573, 65404, 27546, 1078530]	[0, 0, 0, 0, 0, 0, 0, 0, 0, 0, 0, 0, 1, 1, 1, 1, 1, 1, 1, 1, 1, 1, 1, 1, 1, 1, 1, 1, 1, 1, 1, 1, 1, 1, 1, 1, 1, 1, 1, 1, 1, 1, 1, 1, 1, 1, 1, 1, 1, 1, 1, 1, 1, 1, 1, 1, 1, 1, 1, 1, 1, 1, 1, 1, 1, 1, 1, 1, 1, 1, 1, 1, 1, 1, 1, 1, 1, 1, 1, 1, 1, 1, 1, 1, 1, 1, 1, 1, 1, 1, 1, 1, 1, 1, 1, 1, 1, 1, 1, 1, 1, 1, 1, 1, 1, 1, 1, 1, 1, 1, 1, 1, 1, 1, 1, 1, 1, 1, 1, 1, 1, 1, 1, 1, 1, 1, 1, 1, 1, 1, 1, 1, 1, 1, 1, 1, 1, 1, 1, 1, 1, 1, 1, 1, 1, 1, 1, 1, 1, 1, 1, 1, 1, 1, 1, 1, 1, 1, 1, 1, 1, 1, 1, 1, 1, 1, 1, 1, 1, 1, 1, 1, 1, 1, 1, 1, 1, 1, 1, 1, 1, 1, 1, 1, 1, 1, 1, 1, 1, 1, 1, 1, 1, 1, 1, 1, 1, 1, 1, 1, 1, 1, 1, 1, 1, 1, 1, 1, 1, 1, 1, 1, 1, 1, 1, 1, 1, 1, 1, 1, 1, 1, 1, 1, 1, 1, 1, 1, 1, 1, 1, 1, 1, 1, 1, 1, 1, 1, 1, 1, 1, 1, 1, 1, 1, 1, 1, 1, 1, 1, 1, 1, 1, 1, 1, 1, 1, 1, 1, 1, 1, 1, 1, 1, 1, 1, 1, 1, 1, 1, 1, 1, 1, 1, 1, 1, 1, 1, 1, 1, 1, 1, 1, 1, 1, 1, 1, 1, 1, 1, 1, 1, 1, 1, 1, 1, 1, 1, 1, 1, 1, 1, 1, 1, 1, 1, 1, 1, 1, 1, 1]	0.4986220974138222	220.0	Dopamine D5 receptor	SINGLE PROTEIN	Homo sapiens	Homo sapiens	0.05263157894736842	0.022508038585209004	0.9407894736842105	0.030817174515235454	0.030123540362159414
P21918	311	7	0.14285714285714285	304	0.05921052631578948	19.0	292.0	PERONEAL NERVE PALSY	2.412698412698413	0.3596444489857143	[1, 1, 0, 1, 1, 0, 1, 1, 1, 1, 1, 0, 0, 0, 0, 0, 0, 0, 0, 0, 0, 0, 0, 0, 0, 0, 0, 0, 0, 0, 0, 0, 0, 0, 1, 0, 0, 0, 0, 0, 0, 0, 0, 0, 0, 0, 0, 0, 0, 0, 0, 0, 0, 0, 0, 0, 0, 0, 0, 0, 0, 0, 0, 0, 0, 0, 1, 0, 0, 0, 0, 0, 0, 0, 0, 0, 0, 0, 0, 0, 0, 0, 0, 0, 0, 0, 0, 0, 0, 0, 0, 0, 0, 0, 0, 0, 0, 0, 0, 0, 0, 0, 0, 0, 0, 0, 0, 0, 0, 0, 0, 0, 0, 0, 0, 1, 0, 0, 0, 0, 0, 0, 1, 0, 0, 0, 0, 0, 0, 0, 0, 0, 0, 0, 1, 0, 0, 0, 0, 0, 0, 0, 0, 0, 0, 0, 0, 0, 0, 0, 0, 0, 0, 0, 0, 0, 0, 0, 0, 0, 0, 0, 0, 0, 0, 0, 0, 0, 0, 0, 0, 0, 0, 0, 0, 0, 0, 0, 0, 0, 0, 0, 0, 0, 0, 0, 0, 0, 0, 0, 0, 0, 0, 0, 0, 0, 0, 0, 0, 0, 0, 0, 0, 0, 0, 0, 0, 1, 0, 0, 0, 1, 0, 0, 0, 0, 0, 0, 0, 1, 0, 0, 0, 0, 0, 0, 1, 0, 0, 0, 0, 0, 0, 0, 0, 0, 0, 0, 0, 0, 0, 0, 0, 0, 0, 0, 0, 0, 0, 0, 0, 0, 0, 0, 0, 0, 0, 0, 0, 0, 0, 0, 0, 0, 1, 0, 0, 0, 0, 0, 0, 0, 0, 0, 0, 0, 0, 0, 0, 0, 0, 0, 0, 0, 0, 0, 0, 0, 0, 0, 0, 0, 0, 0, 0, 0, 0, 0, 0, 0, 0, 0, 0, 0, 0, 0, 0, 0, 0, 0, 0]	[0, 0, 0, 0, 0, 0, 1, 0, 0, 0, 0, 0, 0, 0, 0, 0, 0, 0, 0, 0, 0, 0, 0, 0, 0, 0, 0, 0, 0, 0, 0, 0, 0, 0, 0, 0, 0, 0, 0, 1, 0, 0, 0, 0, 0, 0, 0, 0, 0, 0, 0, 0, 0, 1, 0, 0, 0, 0, 0, 0, 0, 0, 0, 0, 0, 0, 0, 0, 0, 0, 0, 0, 0, 0, 0, 0, 0, 0, 0, 0, 0, 0, 0, 0, 0, 0, 0, 0, 0, 0, 0, 0, 0, 0, 0, 0, 0, 0, 0, 0, 0, 0, 0, 0, 0, 0, 0, 0, 0, 0, 0, 0, 0, 0, 0, 0, 0, 1, 0, 0, 0, 0, 0, 0, 0, 0, 0, 0, 0, 0, 0, 0, 0, 0, 0, 0, 0, 1, 0, 0, 0, 0, 0, 0, 0, 0, 0, 0, 0, 0, 0, 0, 0, 0, 0, 0, 0, 0, 0, 0, 0, 0, 0, 0, 0, 0, 0, 0, 0, 0, 0, 0, 0, 0, 0, 0, 0, 0, 0, 0, 0, 0, 0, 0, 0, 0, 0, 0, 0, 0, 0, 0, 0, 0, 0, 0, 0, 0, 0, 0, 0, 0, 0, 0, 0, 0, 0, 0, 0, 1, 0, 0, 0, 0, 0, 0, 0, 0, 0, 0, 0, 0, 0, 0, 0, 0, 0, 0, 0, 0, 0, 0, 0, 0, 0, 0, 0, 0, 0, 0, 0, 0, 0, 0, 0, 0, 0, 0, 0, 0, 0, 0, 0, 0, 0, 0, 0, 0, 0, 0, 0, 0, 0, 0, 0, 0, 0, 0, 0, 0, 0, 0, 0, 0, 0, 1, 0, 0, 0, 0, 0, 0, 0, 0, 0, 0, 0, 0, 0, 0, 0, 0, 0, 0, 0, 0, 0, 0, 0, 0, 0, 0, 0, 0, 0, 0, 0, 0, 0, 0, 0]	[2261, 3859, 4584, 6216, 7714, 19316, 27072, 27713, 34197, 36842, 80209, 155006, 54211, 8130, 43354, 179594, 33667, 57186, 650126, 374182, 421317, 25760, 49842, 82721, 29890, 453655, 255532, 399873, 675163, 418414, 418487, 361469, 6723, 1383200, 86466, 27341, 35358, 407549, 1379603, 93895, 36662, 674419, 97, 685974, 21523, 675304, 230659, 1333, 33810, 29090, 95909, 675085, 10358, 13758, 77128, 5528, 432232, 127755, 397524, 140107, 705778, 365284, 250328, 581569, 500007, 61945, 11005, 685304, 321213, 4941, 27028, 276734, 40542, 122247, 1671611, 46726, 346895, 1038390, 418401, 453579, 675199, 116349, 675704, 119288, 33060, 33576, 110947, 418415, 453548, 14263, 20881, 426660, 50440, 27340, 266225, 674321, 250908, 14785, 16959, 641256, 150882, 132933, 2046, 8516, 164035, 227437, 2131, 94091, 5582, 389011, 365538, 27385, 418485, 36502, 394206, 605, 316787, 37493, 1219, 16847, 139281, 518263, 12957, 635, 16735, 421066, 150423, 1376042, 88797, 139045, 173, 61706, 467361, 27185, 3854, 1369605, 11819, 2247, 675144, 405366, 393440, 675207, 189203, 29637, 139210, 444750, 13949, 427379, 3012, 96107, 88232, 405365, 304903, 675150, 312971, 2580, 73547, 11305, 611591, 397873, 29569, 1226008, 17411, 675271, 139286, 88739, 675244, 91783, 248669, 297372, 366271, 520664, 1369608, 16506, 27111, 900920, 139099, 296388, 65494, 147981, 624161, 499179, 306485, 113138, 77474, 675068, 390990, 51056, 93995, 54547, 294107, 267163, 24806, 241, 16581, 16485, 52087, 83772, 390877, 122170, 38293, 598402, 21716, 75901, 419601, 14805, 5797, 6243, 37980, 110803, 67617, 573, 674930, 162546, 316539, 517099, 394229, 85553, 453570, 65404, 685169, 1043745, 308174, 341382, 2214, 675080, 27546, 1676656, 1376019, 1378497, 675152, 789, 99389, 5638, 630356, 175447, 364693, 674555, 119498, 468656, 6914, 469632, 149095, 486789, 51182, 27347, 717, 1377257, 17347, 100157, 208749, 460092, 583322, 65648, 1279, 27638, 716337, 1377329, 27307, 32459, 61181, 33889, 16450, 675173, 1078530, 1340892, 452689, 2197638, 2080, 57397, 37316, 798263, 57488, 675063, 430597, 394165, 315123, 23522, 418484, 708075, 27588, 126356, 56644, 27112, 39857, 365248, 1370, 2525, 647206, 561914, 16308, 32027, 104250, 209007, 1125, 380567, 1223, 618203, 675265, 674404, 692572, 554892, 795654, 495572, 22528, 286065, 10898, 46727, 419596, 132003, 66029]	[2261, 3859, 6216, 7714, 27072, 27713, 34197, 36842, 80209, 86466, 11005, 605, 12957, 3854, 6243, 573, 65404, 27546, 1078530]	[0, 0, 0, 0, 0, 0, 0, 0, 0, 0, 0, 0, 1, 1, 1, 1, 1, 1, 1, 1, 1, 1, 1, 1, 1, 1, 1, 1, 1, 1, 1, 1, 1, 1, 1, 1, 1, 1, 1, 1, 1, 1, 1, 1, 1, 1, 1, 1, 1, 1, 1, 1, 1, 1, 1, 1, 1, 1, 1, 1, 1, 1, 1, 1, 1, 1, 1, 1, 1, 1, 1, 1, 1, 1, 1, 1, 1, 1, 1, 1, 1, 1, 1, 1, 1, 1, 1, 1, 1, 1, 1, 1, 1, 1, 1, 1, 1, 1, 1, 1, 1, 1, 1, 1, 1, 1, 1, 1, 1, 1, 1, 1, 1, 1, 1, 1, 1, 1, 1, 1, 1, 1, 1, 1, 1, 1, 1, 1, 1, 1, 1, 1, 1, 1, 1, 1, 1, 1, 1, 1, 1, 1, 1, 1, 1, 1, 1, 1, 1, 1, 1, 1, 1, 1, 1, 1, 1, 1, 1, 1, 1, 1, 1, 1, 1, 1, 1, 1, 1, 1, 1, 1, 1, 1, 1, 1, 1, 1, 1, 1, 1, 1, 1, 1, 1, 1, 1, 1, 1, 1, 1, 1, 1, 1, 1, 1, 1, 1, 1, 1, 1, 1, 1, 1, 1, 1, 1, 1, 1, 1, 1, 1, 1, 1, 1, 1, 1, 1, 1, 1, 1, 1, 1, 1, 1, 1, 1, 1, 1, 1, 1, 1, 1, 1, 1, 1, 1, 1, 1, 1, 1, 1, 1, 1, 1, 1, 1, 1, 1, 1, 1, 1, 1, 1, 1, 1, 1, 1, 1, 1, 1, 1, 1, 1, 1, 1, 1, 1, 1, 1, 1, 1, 1, 1, 1, 1, 1, 1, 1, 1, 1, 1, 1, 1, 1, 1, 1, 1, 1, 1, 1, 1, 1, 1, 1, 1, 1, 1, 1, 1, 1, 1, 1, 1, 1, 1, 1, 1, 1, 1, 1]	0.4986220974138222	220.0	Dopamine D5 receptor	SINGLE PROTEIN	Homo sapiens	Homo sapiens	0.05263157894736842	0.022508038585209004	0.9407894736842105	0.030817174515235454	0.030123540362159414
P21918	311	7	0.14285714285714285	304	0.05921052631578948	19.0	292.0	INVESTIGATION	2.412698412698413	0.3596444489857143	[1, 1, 0, 1, 1, 0, 1, 1, 1, 1, 1, 0, 0, 0, 0, 0, 0, 0, 0, 0, 0, 0, 0, 0, 0, 0, 0, 0, 0, 0, 0, 0, 0, 0, 1, 0, 0, 0, 0, 0, 0, 0, 0, 0, 0, 0, 0, 0, 0, 0, 0, 0, 0, 0, 0, 0, 0, 0, 0, 0, 0, 0, 0, 0, 0, 0, 1, 0, 0, 0, 0, 0, 0, 0, 0, 0, 0, 0, 0, 0, 0, 0, 0, 0, 0, 0, 0, 0, 0, 0, 0, 0, 0, 0, 0, 0, 0, 0, 0, 0, 0, 0, 0, 0, 0, 0, 0, 0, 0, 0, 0, 0, 0, 0, 0, 1, 0, 0, 0, 0, 0, 0, 1, 0, 0, 0, 0, 0, 0, 0, 0, 0, 0, 0, 1, 0, 0, 0, 0, 0, 0, 0, 0, 0, 0, 0, 0, 0, 0, 0, 0, 0, 0, 0, 0, 0, 0, 0, 0, 0, 0, 0, 0, 0, 0, 0, 0, 0, 0, 0, 0, 0, 0, 0, 0, 0, 0, 0, 0, 0, 0, 0, 0, 0, 0, 0, 0, 0, 0, 0, 0, 0, 0, 0, 0, 0, 0, 0, 0, 0, 0, 0, 0, 0, 0, 0, 0, 1, 0, 0, 0, 1, 0, 0, 0, 0, 0, 0, 0, 1, 0, 0, 0, 0, 0, 0, 1, 0, 0, 0, 0, 0, 0, 0, 0, 0, 0, 0, 0, 0, 0, 0, 0, 0, 0, 0, 0, 0, 0, 0, 0, 0, 0, 0, 0, 0, 0, 0, 0, 0, 0, 0, 0, 0, 1, 0, 0, 0, 0, 0, 0, 0, 0, 0, 0, 0, 0, 0, 0, 0, 0, 0, 0, 0, 0, 0, 0, 0, 0, 0, 0, 0, 0, 0, 0, 0, 0, 0, 0, 0, 0, 0, 0, 0, 0, 0, 0, 0, 0, 0, 0]	[0, 0, 0, 0, 1, 0, 0, 0, 0, 0, 0, 0, 0, 0, 0, 0, 0, 0, 0, 0, 0, 0, 0, 0, 0, 0, 0, 0, 0, 0, 0, 0, 0, 0, 0, 0, 0, 0, 0, 0, 1, 0, 0, 0, 0, 0, 0, 0, 0, 0, 0, 0, 0, 0, 0, 0, 0, 0, 0, 0, 0, 0, 0, 0, 0, 0, 0, 0, 0, 0, 0, 0, 0, 0, 0, 0, 0, 0, 0, 0, 0, 0, 0, 0, 0, 0, 0, 0, 0, 0, 0, 0, 0, 0, 0, 0, 0, 0, 0, 0, 0, 0, 0, 0, 0, 0, 0, 0, 0, 0, 0, 0, 0, 0, 0, 0, 0, 0, 0, 0, 0, 0, 0, 0, 0, 0, 0, 0, 0, 0, 0, 0, 0, 0, 0, 0, 0, 0, 0, 0, 0, 0, 0, 0, 0, 0, 0, 0, 0, 0, 0, 0, 0, 0, 0, 0, 0, 0, 0, 0, 0, 0, 0, 0, 0, 0, 0, 0, 0, 0, 0, 0, 0, 0, 0, 1, 0, 0, 0, 0, 0, 0, 0, 0, 0, 0, 0, 0, 0, 0, 0, 0, 0, 0, 0, 0, 0, 0, 0, 0, 0, 1, 0, 0, 0, 0, 0, 0, 0, 0, 0, 0, 0, 0, 0, 0, 0, 0, 0, 0, 0, 0, 0, 0, 0, 0, 0, 0, 0, 0, 0, 0, 0, 0, 0, 0, 0, 0, 0, 1, 0, 0, 0, 0, 0, 0, 0, 0, 0, 0, 0, 0, 0, 0, 0, 0, 0, 0, 0, 0, 0, 0, 0, 0, 0, 0, 0, 0, 0, 0, 0, 0, 0, 0, 0, 1, 0, 0, 0, 0, 0, 0, 0, 0, 0, 0, 0, 0, 0, 0, 0, 0, 0, 0, 0, 0, 0, 0, 0, 0, 0, 0, 0, 0, 0, 1, 0, 0, 0, 0, 0]	[2261, 3859, 4584, 6216, 7714, 19316, 27072, 27713, 34197, 36842, 80209, 155006, 54211, 8130, 43354, 179594, 33667, 57186, 650126, 374182, 421317, 25760, 49842, 82721, 29890, 453655, 255532, 399873, 675163, 418414, 418487, 361469, 6723, 1383200, 86466, 27341, 35358, 407549, 1379603, 93895, 36662, 674419, 97, 685974, 21523, 675304, 230659, 1333, 33810, 29090, 95909, 675085, 10358, 13758, 77128, 5528, 432232, 127755, 397524, 140107, 705778, 365284, 250328, 581569, 500007, 61945, 11005, 685304, 321213, 4941, 27028, 276734, 40542, 122247, 1671611, 46726, 346895, 1038390, 418401, 453579, 675199, 116349, 675704, 119288, 33060, 33576, 110947, 418415, 453548, 14263, 20881, 426660, 50440, 27340, 266225, 674321, 250908, 14785, 16959, 641256, 150882, 132933, 2046, 8516, 164035, 227437, 2131, 94091, 5582, 389011, 365538, 27385, 418485, 36502, 394206, 605, 316787, 37493, 1219, 16847, 139281, 518263, 12957, 635, 16735, 421066, 150423, 1376042, 88797, 139045, 173, 61706, 467361, 27185, 3854, 1369605, 11819, 2247, 675144, 405366, 393440, 675207, 189203, 29637, 139210, 444750, 13949, 427379, 3012, 96107, 88232, 405365, 304903, 675150, 312971, 2580, 73547, 11305, 611591, 397873, 29569, 1226008, 17411, 675271, 139286, 88739, 675244, 91783, 248669, 297372, 366271, 520664, 1369608, 16506, 27111, 900920, 139099, 296388, 65494, 147981, 624161, 499179, 306485, 113138, 77474, 675068, 390990, 51056, 93995, 54547, 294107, 267163, 24806, 241, 16581, 16485, 52087, 83772, 390877, 122170, 38293, 598402, 21716, 75901, 419601, 14805, 5797, 6243, 37980, 110803, 67617, 573, 674930, 162546, 316539, 517099, 394229, 85553, 453570, 65404, 685169, 1043745, 308174, 341382, 2214, 675080, 27546, 1676656, 1376019, 1378497, 675152, 789, 99389, 5638, 630356, 175447, 364693, 674555, 119498, 468656, 6914, 469632, 149095, 486789, 51182, 27347, 717, 1377257, 17347, 100157, 208749, 460092, 583322, 65648, 1279, 27638, 716337, 1377329, 27307, 32459, 61181, 33889, 16450, 675173, 1078530, 1340892, 452689, 2197638, 2080, 57397, 37316, 798263, 57488, 675063, 430597, 394165, 315123, 23522, 418484, 708075, 27588, 126356, 56644, 27112, 39857, 365248, 1370, 2525, 647206, 561914, 16308, 32027, 104250, 209007, 1125, 380567, 1223, 618203, 675265, 674404, 692572, 554892, 795654, 495572, 22528, 286065, 10898, 46727, 419596, 132003, 66029]	[2261, 3859, 6216, 7714, 27072, 27713, 34197, 36842, 80209, 86466, 11005, 605, 12957, 3854, 6243, 573, 65404, 27546, 1078530]	[0, 0, 0, 0, 0, 0, 0, 0, 0, 0, 0, 0, 1, 1, 1, 1, 1, 1, 1, 1, 1, 1, 1, 1, 1, 1, 1, 1, 1, 1, 1, 1, 1, 1, 1, 1, 1, 1, 1, 1, 1, 1, 1, 1, 1, 1, 1, 1, 1, 1, 1, 1, 1, 1, 1, 1, 1, 1, 1, 1, 1, 1, 1, 1, 1, 1, 1, 1, 1, 1, 1, 1, 1, 1, 1, 1, 1, 1, 1, 1, 1, 1, 1, 1, 1, 1, 1, 1, 1, 1, 1, 1, 1, 1, 1, 1, 1, 1, 1, 1, 1, 1, 1, 1, 1, 1, 1, 1, 1, 1, 1, 1, 1, 1, 1, 1, 1, 1, 1, 1, 1, 1, 1, 1, 1, 1, 1, 1, 1, 1, 1, 1, 1, 1, 1, 1, 1, 1, 1, 1, 1, 1, 1, 1, 1, 1, 1, 1, 1, 1, 1, 1, 1, 1, 1, 1, 1, 1, 1, 1, 1, 1, 1, 1, 1, 1, 1, 1, 1, 1, 1, 1, 1, 1, 1, 1, 1, 1, 1, 1, 1, 1, 1, 1, 1, 1, 1, 1, 1, 1, 1, 1, 1, 1, 1, 1, 1, 1, 1, 1, 1, 1, 1, 1, 1, 1, 1, 1, 1, 1, 1, 1, 1, 1, 1, 1, 1, 1, 1, 1, 1, 1, 1, 1, 1, 1, 1, 1, 1, 1, 1, 1, 1, 1, 1, 1, 1, 1, 1, 1, 1, 1, 1, 1, 1, 1, 1, 1, 1, 1, 1, 1, 1, 1, 1, 1, 1, 1, 1, 1, 1, 1, 1, 1, 1, 1, 1, 1, 1, 1, 1, 1, 1, 1, 1, 1, 1, 1, 1, 1, 1, 1, 1, 1, 1, 1, 1, 1, 1, 1, 1, 1, 1, 1, 1, 1, 1, 1, 1, 1, 1, 1, 1, 1, 1, 1, 1, 1, 1, 1, 1]	0.4986220974138222	220.0	Dopamine D5 receptor	SINGLE PROTEIN	Homo sapiens	Homo sapiens	0.05263157894736842	0.022508038585209004	0.9407894736842105	0.030817174515235454	0.030123540362159414
P21918	311	7	0.14285714285714285	304	0.05921052631578948	19.0	292.0	UMBILICAL HERNIA	2.412698412698413	0.3596444489857143	[1, 1, 0, 1, 1, 0, 1, 1, 1, 1, 1, 0, 0, 0, 0, 0, 0, 0, 0, 0, 0, 0, 0, 0, 0, 0, 0, 0, 0, 0, 0, 0, 0, 0, 1, 0, 0, 0, 0, 0, 0, 0, 0, 0, 0, 0, 0, 0, 0, 0, 0, 0, 0, 0, 0, 0, 0, 0, 0, 0, 0, 0, 0, 0, 0, 0, 1, 0, 0, 0, 0, 0, 0, 0, 0, 0, 0, 0, 0, 0, 0, 0, 0, 0, 0, 0, 0, 0, 0, 0, 0, 0, 0, 0, 0, 0, 0, 0, 0, 0, 0, 0, 0, 0, 0, 0, 0, 0, 0, 0, 0, 0, 0, 0, 0, 1, 0, 0, 0, 0, 0, 0, 1, 0, 0, 0, 0, 0, 0, 0, 0, 0, 0, 0, 1, 0, 0, 0, 0, 0, 0, 0, 0, 0, 0, 0, 0, 0, 0, 0, 0, 0, 0, 0, 0, 0, 0, 0, 0, 0, 0, 0, 0, 0, 0, 0, 0, 0, 0, 0, 0, 0, 0, 0, 0, 0, 0, 0, 0, 0, 0, 0, 0, 0, 0, 0, 0, 0, 0, 0, 0, 0, 0, 0, 0, 0, 0, 0, 0, 0, 0, 0, 0, 0, 0, 0, 0, 1, 0, 0, 0, 1, 0, 0, 0, 0, 0, 0, 0, 1, 0, 0, 0, 0, 0, 0, 1, 0, 0, 0, 0, 0, 0, 0, 0, 0, 0, 0, 0, 0, 0, 0, 0, 0, 0, 0, 0, 0, 0, 0, 0, 0, 0, 0, 0, 0, 0, 0, 0, 0, 0, 0, 0, 0, 1, 0, 0, 0, 0, 0, 0, 0, 0, 0, 0, 0, 0, 0, 0, 0, 0, 0, 0, 0, 0, 0, 0, 0, 0, 0, 0, 0, 0, 0, 0, 0, 0, 0, 0, 0, 0, 0, 0, 0, 0, 0, 0, 0, 0, 0, 0]	[0, 0, 0, 0, 1, 0, 0, 0, 0, 0, 0, 0, 0, 0, 0, 0, 0, 0, 0, 0, 0, 0, 0, 0, 0, 0, 0, 0, 0, 0, 0, 0, 0, 0, 0, 0, 0, 0, 0, 0, 0, 0, 0, 0, 0, 0, 1, 0, 0, 0, 0, 0, 0, 0, 0, 0, 0, 0, 0, 0, 1, 0, 0, 0, 0, 0, 0, 0, 0, 0, 0, 0, 0, 0, 0, 0, 0, 0, 0, 0, 0, 0, 0, 0, 0, 0, 0, 0, 0, 0, 0, 0, 0, 0, 0, 0, 0, 0, 0, 0, 0, 0, 0, 0, 0, 0, 0, 0, 0, 0, 0, 0, 0, 0, 0, 0, 0, 0, 0, 0, 0, 0, 0, 0, 0, 0, 0, 0, 0, 1, 0, 0, 0, 0, 0, 0, 0, 0, 0, 0, 0, 0, 0, 0, 0, 0, 0, 0, 0, 0, 0, 0, 0, 0, 0, 0, 0, 0, 0, 0, 0, 0, 0, 0, 0, 0, 0, 0, 0, 0, 0, 0, 0, 0, 0, 0, 0, 0, 0, 0, 0, 0, 0, 0, 0, 0, 1, 0, 0, 0, 0, 0, 0, 0, 0, 0, 0, 0, 0, 0, 0, 0, 0, 0, 0, 0, 0, 0, 0, 0, 0, 0, 0, 0, 0, 0, 0, 0, 0, 0, 0, 0, 0, 0, 0, 0, 0, 0, 0, 0, 0, 0, 0, 0, 0, 0, 0, 0, 0, 0, 0, 0, 0, 0, 0, 0, 0, 0, 0, 1, 0, 0, 0, 0, 0, 0, 0, 0, 1, 0, 0, 0, 0, 0, 0, 0, 0, 0, 0, 0, 0, 0, 0, 0, 0, 0, 0, 0, 0, 0, 0, 0, 0, 0, 0, 0, 0, 0, 0, 0, 0, 0, 0, 0, 0, 0, 0, 0, 0, 0, 0, 0, 0, 0, 0, 0, 0, 0, 0, 0, 0]	[2261, 3859, 4584, 6216, 7714, 19316, 27072, 27713, 34197, 36842, 80209, 155006, 54211, 8130, 43354, 179594, 33667, 57186, 650126, 374182, 421317, 25760, 49842, 82721, 29890, 453655, 255532, 399873, 675163, 418414, 418487, 361469, 6723, 1383200, 86466, 27341, 35358, 407549, 1379603, 93895, 36662, 674419, 97, 685974, 21523, 675304, 230659, 1333, 33810, 29090, 95909, 675085, 10358, 13758, 77128, 5528, 432232, 127755, 397524, 140107, 705778, 365284, 250328, 581569, 500007, 61945, 11005, 685304, 321213, 4941, 27028, 276734, 40542, 122247, 1671611, 46726, 346895, 1038390, 418401, 453579, 675199, 116349, 675704, 119288, 33060, 33576, 110947, 418415, 453548, 14263, 20881, 426660, 50440, 27340, 266225, 674321, 250908, 14785, 16959, 641256, 150882, 132933, 2046, 8516, 164035, 227437, 2131, 94091, 5582, 389011, 365538, 27385, 418485, 36502, 394206, 605, 316787, 37493, 1219, 16847, 139281, 518263, 12957, 635, 16735, 421066, 150423, 1376042, 88797, 139045, 173, 61706, 467361, 27185, 3854, 1369605, 11819, 2247, 675144, 405366, 393440, 675207, 189203, 29637, 139210, 444750, 13949, 427379, 3012, 96107, 88232, 405365, 304903, 675150, 312971, 2580, 73547, 11305, 611591, 397873, 29569, 1226008, 17411, 675271, 139286, 88739, 675244, 91783, 248669, 297372, 366271, 520664, 1369608, 16506, 27111, 900920, 139099, 296388, 65494, 147981, 624161, 499179, 306485, 113138, 77474, 675068, 390990, 51056, 93995, 54547, 294107, 267163, 24806, 241, 16581, 16485, 52087, 83772, 390877, 122170, 38293, 598402, 21716, 75901, 419601, 14805, 5797, 6243, 37980, 110803, 67617, 573, 674930, 162546, 316539, 517099, 394229, 85553, 453570, 65404, 685169, 1043745, 308174, 341382, 2214, 675080, 27546, 1676656, 1376019, 1378497, 675152, 789, 99389, 5638, 630356, 175447, 364693, 674555, 119498, 468656, 6914, 469632, 149095, 486789, 51182, 27347, 717, 1377257, 17347, 100157, 208749, 460092, 583322, 65648, 1279, 27638, 716337, 1377329, 27307, 32459, 61181, 33889, 16450, 675173, 1078530, 1340892, 452689, 2197638, 2080, 57397, 37316, 798263, 57488, 675063, 430597, 394165, 315123, 23522, 418484, 708075, 27588, 126356, 56644, 27112, 39857, 365248, 1370, 2525, 647206, 561914, 16308, 32027, 104250, 209007, 1125, 380567, 1223, 618203, 675265, 674404, 692572, 554892, 795654, 495572, 22528, 286065, 10898, 46727, 419596, 132003, 66029]	[2261, 3859, 6216, 7714, 27072, 27713, 34197, 36842, 80209, 86466, 11005, 605, 12957, 3854, 6243, 573, 65404, 27546, 1078530]	[0, 0, 0, 0, 0, 0, 0, 0, 0, 0, 0, 0, 1, 1, 1, 1, 1, 1, 1, 1, 1, 1, 1, 1, 1, 1, 1, 1, 1, 1, 1, 1, 1, 1, 1, 1, 1, 1, 1, 1, 1, 1, 1, 1, 1, 1, 1, 1, 1, 1, 1, 1, 1, 1, 1, 1, 1, 1, 1, 1, 1, 1, 1, 1, 1, 1, 1, 1, 1, 1, 1, 1, 1, 1, 1, 1, 1, 1, 1, 1, 1, 1, 1, 1, 1, 1, 1, 1, 1, 1, 1, 1, 1, 1, 1, 1, 1, 1, 1, 1, 1, 1, 1, 1, 1, 1, 1, 1, 1, 1, 1, 1, 1, 1, 1, 1, 1, 1, 1, 1, 1, 1, 1, 1, 1, 1, 1, 1, 1, 1, 1, 1, 1, 1, 1, 1, 1, 1, 1, 1, 1, 1, 1, 1, 1, 1, 1, 1, 1, 1, 1, 1, 1, 1, 1, 1, 1, 1, 1, 1, 1, 1, 1, 1, 1, 1, 1, 1, 1, 1, 1, 1, 1, 1, 1, 1, 1, 1, 1, 1, 1, 1, 1, 1, 1, 1, 1, 1, 1, 1, 1, 1, 1, 1, 1, 1, 1, 1, 1, 1, 1, 1, 1, 1, 1, 1, 1, 1, 1, 1, 1, 1, 1, 1, 1, 1, 1, 1, 1, 1, 1, 1, 1, 1, 1, 1, 1, 1, 1, 1, 1, 1, 1, 1, 1, 1, 1, 1, 1, 1, 1, 1, 1, 1, 1, 1, 1, 1, 1, 1, 1, 1, 1, 1, 1, 1, 1, 1, 1, 1, 1, 1, 1, 1, 1, 1, 1, 1, 1, 1, 1, 1, 1, 1, 1, 1, 1, 1, 1, 1, 1, 1, 1, 1, 1, 1, 1, 1, 1, 1, 1, 1, 1, 1, 1, 1, 1, 1, 1, 1, 1, 1, 1, 1, 1, 1, 1, 1, 1, 1, 1]	0.4986220974138222	220.0	Dopamine D5 receptor	SINGLE PROTEIN	Homo sapiens	Homo sapiens	0.05263157894736842	0.022508038585209004	0.9407894736842105	0.030817174515235454	0.030123540362159414
P21918	311	7	0.14285714285714285	304	0.05921052631578948	19.0	292.0	PAPILLOEDEMA	2.412698412698413	0.3596444489857143	[1, 1, 0, 1, 1, 0, 1, 1, 1, 1, 1, 0, 0, 0, 0, 0, 0, 0, 0, 0, 0, 0, 0, 0, 0, 0, 0, 0, 0, 0, 0, 0, 0, 0, 1, 0, 0, 0, 0, 0, 0, 0, 0, 0, 0, 0, 0, 0, 0, 0, 0, 0, 0, 0, 0, 0, 0, 0, 0, 0, 0, 0, 0, 0, 0, 0, 1, 0, 0, 0, 0, 0, 0, 0, 0, 0, 0, 0, 0, 0, 0, 0, 0, 0, 0, 0, 0, 0, 0, 0, 0, 0, 0, 0, 0, 0, 0, 0, 0, 0, 0, 0, 0, 0, 0, 0, 0, 0, 0, 0, 0, 0, 0, 0, 0, 1, 0, 0, 0, 0, 0, 0, 1, 0, 0, 0, 0, 0, 0, 0, 0, 0, 0, 0, 1, 0, 0, 0, 0, 0, 0, 0, 0, 0, 0, 0, 0, 0, 0, 0, 0, 0, 0, 0, 0, 0, 0, 0, 0, 0, 0, 0, 0, 0, 0, 0, 0, 0, 0, 0, 0, 0, 0, 0, 0, 0, 0, 0, 0, 0, 0, 0, 0, 0, 0, 0, 0, 0, 0, 0, 0, 0, 0, 0, 0, 0, 0, 0, 0, 0, 0, 0, 0, 0, 0, 0, 0, 1, 0, 0, 0, 1, 0, 0, 0, 0, 0, 0, 0, 1, 0, 0, 0, 0, 0, 0, 1, 0, 0, 0, 0, 0, 0, 0, 0, 0, 0, 0, 0, 0, 0, 0, 0, 0, 0, 0, 0, 0, 0, 0, 0, 0, 0, 0, 0, 0, 0, 0, 0, 0, 0, 0, 0, 0, 1, 0, 0, 0, 0, 0, 0, 0, 0, 0, 0, 0, 0, 0, 0, 0, 0, 0, 0, 0, 0, 0, 0, 0, 0, 0, 0, 0, 0, 0, 0, 0, 0, 0, 0, 0, 0, 0, 0, 0, 0, 0, 0, 0, 0, 0, 0]	[0, 0, 0, 0, 1, 0, 0, 0, 0, 0, 0, 0, 0, 0, 0, 0, 0, 0, 0, 0, 0, 0, 1, 0, 0, 0, 0, 0, 0, 0, 0, 0, 0, 0, 0, 0, 0, 0, 0, 0, 0, 0, 0, 0, 0, 0, 0, 0, 0, 0, 0, 0, 0, 1, 0, 0, 0, 0, 0, 0, 0, 0, 0, 0, 0, 0, 0, 0, 0, 0, 0, 0, 0, 0, 0, 0, 0, 0, 0, 0, 0, 0, 0, 0, 0, 0, 0, 0, 0, 0, 0, 0, 0, 0, 0, 0, 0, 0, 0, 0, 0, 0, 0, 0, 0, 0, 0, 0, 0, 0, 0, 0, 0, 0, 0, 0, 0, 0, 0, 0, 0, 0, 0, 0, 0, 0, 0, 0, 1, 0, 0, 0, 0, 1, 0, 0, 0, 0, 0, 0, 0, 0, 1, 0, 0, 0, 0, 0, 0, 0, 0, 0, 0, 0, 0, 0, 0, 0, 0, 0, 0, 0, 0, 0, 0, 0, 0, 0, 0, 0, 0, 0, 0, 0, 0, 0, 0, 0, 0, 0, 0, 0, 0, 0, 0, 0, 0, 0, 0, 0, 0, 0, 0, 0, 0, 0, 0, 0, 0, 0, 0, 0, 0, 0, 0, 0, 0, 0, 0, 1, 0, 0, 0, 0, 0, 0, 0, 0, 0, 0, 0, 0, 0, 0, 0, 0, 0, 0, 0, 0, 0, 0, 0, 0, 0, 0, 0, 0, 0, 0, 0, 0, 0, 0, 0, 0, 0, 0, 0, 0, 0, 0, 0, 0, 0, 0, 0, 0, 0, 0, 0, 0, 0, 0, 0, 0, 0, 0, 0, 0, 0, 0, 0, 0, 0, 0, 0, 0, 0, 0, 0, 0, 0, 0, 0, 0, 0, 0, 0, 0, 0, 0, 0, 0, 0, 0, 0, 0, 0, 0, 0, 0, 0, 0, 0, 0, 0, 0, 0, 0, 0]	[2261, 3859, 4584, 6216, 7714, 19316, 27072, 27713, 34197, 36842, 80209, 155006, 54211, 8130, 43354, 179594, 33667, 57186, 650126, 374182, 421317, 25760, 49842, 82721, 29890, 453655, 255532, 399873, 675163, 418414, 418487, 361469, 6723, 1383200, 86466, 27341, 35358, 407549, 1379603, 93895, 36662, 674419, 97, 685974, 21523, 675304, 230659, 1333, 33810, 29090, 95909, 675085, 10358, 13758, 77128, 5528, 432232, 127755, 397524, 140107, 705778, 365284, 250328, 581569, 500007, 61945, 11005, 685304, 321213, 4941, 27028, 276734, 40542, 122247, 1671611, 46726, 346895, 1038390, 418401, 453579, 675199, 116349, 675704, 119288, 33060, 33576, 110947, 418415, 453548, 14263, 20881, 426660, 50440, 27340, 266225, 674321, 250908, 14785, 16959, 641256, 150882, 132933, 2046, 8516, 164035, 227437, 2131, 94091, 5582, 389011, 365538, 27385, 418485, 36502, 394206, 605, 316787, 37493, 1219, 16847, 139281, 518263, 12957, 635, 16735, 421066, 150423, 1376042, 88797, 139045, 173, 61706, 467361, 27185, 3854, 1369605, 11819, 2247, 675144, 405366, 393440, 675207, 189203, 29637, 139210, 444750, 13949, 427379, 3012, 96107, 88232, 405365, 304903, 675150, 312971, 2580, 73547, 11305, 611591, 397873, 29569, 1226008, 17411, 675271, 139286, 88739, 675244, 91783, 248669, 297372, 366271, 520664, 1369608, 16506, 27111, 900920, 139099, 296388, 65494, 147981, 624161, 499179, 306485, 113138, 77474, 675068, 390990, 51056, 93995, 54547, 294107, 267163, 24806, 241, 16581, 16485, 52087, 83772, 390877, 122170, 38293, 598402, 21716, 75901, 419601, 14805, 5797, 6243, 37980, 110803, 67617, 573, 674930, 162546, 316539, 517099, 394229, 85553, 453570, 65404, 685169, 1043745, 308174, 341382, 2214, 675080, 27546, 1676656, 1376019, 1378497, 675152, 789, 99389, 5638, 630356, 175447, 364693, 674555, 119498, 468656, 6914, 469632, 149095, 486789, 51182, 27347, 717, 1377257, 17347, 100157, 208749, 460092, 583322, 65648, 1279, 27638, 716337, 1377329, 27307, 32459, 61181, 33889, 16450, 675173, 1078530, 1340892, 452689, 2197638, 2080, 57397, 37316, 798263, 57488, 675063, 430597, 394165, 315123, 23522, 418484, 708075, 27588, 126356, 56644, 27112, 39857, 365248, 1370, 2525, 647206, 561914, 16308, 32027, 104250, 209007, 1125, 380567, 1223, 618203, 675265, 674404, 692572, 554892, 795654, 495572, 22528, 286065, 10898, 46727, 419596, 132003, 66029]	[2261, 3859, 6216, 7714, 27072, 27713, 34197, 36842, 80209, 86466, 11005, 605, 12957, 3854, 6243, 573, 65404, 27546, 1078530]	[0, 0, 0, 0, 0, 0, 0, 0, 0, 0, 0, 0, 1, 1, 1, 1, 1, 1, 1, 1, 1, 1, 1, 1, 1, 1, 1, 1, 1, 1, 1, 1, 1, 1, 1, 1, 1, 1, 1, 1, 1, 1, 1, 1, 1, 1, 1, 1, 1, 1, 1, 1, 1, 1, 1, 1, 1, 1, 1, 1, 1, 1, 1, 1, 1, 1, 1, 1, 1, 1, 1, 1, 1, 1, 1, 1, 1, 1, 1, 1, 1, 1, 1, 1, 1, 1, 1, 1, 1, 1, 1, 1, 1, 1, 1, 1, 1, 1, 1, 1, 1, 1, 1, 1, 1, 1, 1, 1, 1, 1, 1, 1, 1, 1, 1, 1, 1, 1, 1, 1, 1, 1, 1, 1, 1, 1, 1, 1, 1, 1, 1, 1, 1, 1, 1, 1, 1, 1, 1, 1, 1, 1, 1, 1, 1, 1, 1, 1, 1, 1, 1, 1, 1, 1, 1, 1, 1, 1, 1, 1, 1, 1, 1, 1, 1, 1, 1, 1, 1, 1, 1, 1, 1, 1, 1, 1, 1, 1, 1, 1, 1, 1, 1, 1, 1, 1, 1, 1, 1, 1, 1, 1, 1, 1, 1, 1, 1, 1, 1, 1, 1, 1, 1, 1, 1, 1, 1, 1, 1, 1, 1, 1, 1, 1, 1, 1, 1, 1, 1, 1, 1, 1, 1, 1, 1, 1, 1, 1, 1, 1, 1, 1, 1, 1, 1, 1, 1, 1, 1, 1, 1, 1, 1, 1, 1, 1, 1, 1, 1, 1, 1, 1, 1, 1, 1, 1, 1, 1, 1, 1, 1, 1, 1, 1, 1, 1, 1, 1, 1, 1, 1, 1, 1, 1, 1, 1, 1, 1, 1, 1, 1, 1, 1, 1, 1, 1, 1, 1, 1, 1, 1, 1, 1, 1, 1, 1, 1, 1, 1, 1, 1, 1, 1, 1, 1, 1, 1, 1, 1, 1, 1]	0.4986220974138222	220.0	Dopamine D5 receptor	SINGLE PROTEIN	Homo sapiens	Homo sapiens	0.05263157894736842	0.022508038585209004	0.9407894736842105	0.030817174515235454	0.030123540362159414
P21918	311	7	0.14285714285714285	304	0.05921052631578948	19.0	292.0	MULTIPLE DRUG OVERDOSE INTENTIONAL	2.412698412698413	0.3596444489857143	[1, 1, 0, 1, 1, 0, 1, 1, 1, 1, 1, 0, 0, 0, 0, 0, 0, 0, 0, 0, 0, 0, 0, 0, 0, 0, 0, 0, 0, 0, 0, 0, 0, 0, 1, 0, 0, 0, 0, 0, 0, 0, 0, 0, 0, 0, 0, 0, 0, 0, 0, 0, 0, 0, 0, 0, 0, 0, 0, 0, 0, 0, 0, 0, 0, 0, 1, 0, 0, 0, 0, 0, 0, 0, 0, 0, 0, 0, 0, 0, 0, 0, 0, 0, 0, 0, 0, 0, 0, 0, 0, 0, 0, 0, 0, 0, 0, 0, 0, 0, 0, 0, 0, 0, 0, 0, 0, 0, 0, 0, 0, 0, 0, 0, 0, 1, 0, 0, 0, 0, 0, 0, 1, 0, 0, 0, 0, 0, 0, 0, 0, 0, 0, 0, 1, 0, 0, 0, 0, 0, 0, 0, 0, 0, 0, 0, 0, 0, 0, 0, 0, 0, 0, 0, 0, 0, 0, 0, 0, 0, 0, 0, 0, 0, 0, 0, 0, 0, 0, 0, 0, 0, 0, 0, 0, 0, 0, 0, 0, 0, 0, 0, 0, 0, 0, 0, 0, 0, 0, 0, 0, 0, 0, 0, 0, 0, 0, 0, 0, 0, 0, 0, 0, 0, 0, 0, 0, 1, 0, 0, 0, 1, 0, 0, 0, 0, 0, 0, 0, 1, 0, 0, 0, 0, 0, 0, 1, 0, 0, 0, 0, 0, 0, 0, 0, 0, 0, 0, 0, 0, 0, 0, 0, 0, 0, 0, 0, 0, 0, 0, 0, 0, 0, 0, 0, 0, 0, 0, 0, 0, 0, 0, 0, 0, 1, 0, 0, 0, 0, 0, 0, 0, 0, 0, 0, 0, 0, 0, 0, 0, 0, 0, 0, 0, 0, 0, 0, 0, 0, 0, 0, 0, 0, 0, 0, 0, 0, 0, 0, 0, 0, 0, 0, 0, 0, 0, 0, 0, 0, 0, 0]	[0, 0, 0, 0, 0, 0, 1, 0, 0, 0, 0, 0, 0, 0, 0, 0, 0, 0, 0, 0, 0, 0, 0, 0, 0, 0, 0, 0, 0, 0, 0, 0, 0, 0, 0, 0, 0, 0, 0, 0, 0, 0, 0, 0, 0, 0, 0, 0, 0, 0, 0, 0, 0, 0, 0, 0, 0, 0, 0, 0, 0, 0, 0, 0, 0, 0, 0, 0, 0, 0, 0, 0, 0, 0, 0, 0, 0, 0, 0, 1, 0, 0, 0, 0, 0, 0, 0, 0, 0, 0, 0, 0, 0, 0, 0, 0, 0, 0, 1, 0, 0, 0, 0, 0, 0, 0, 0, 0, 0, 1, 0, 0, 0, 0, 0, 0, 0, 0, 0, 0, 0, 0, 0, 0, 0, 0, 0, 0, 0, 0, 0, 0, 0, 0, 0, 0, 0, 0, 0, 0, 0, 0, 0, 0, 0, 0, 0, 0, 0, 0, 0, 0, 0, 0, 0, 0, 0, 0, 0, 0, 0, 0, 0, 0, 0, 0, 0, 0, 0, 0, 0, 0, 0, 0, 0, 0, 0, 0, 0, 0, 0, 0, 0, 0, 0, 0, 0, 0, 0, 0, 0, 0, 0, 0, 0, 0, 0, 0, 0, 0, 0, 0, 0, 0, 0, 0, 0, 0, 0, 0, 0, 0, 0, 0, 0, 0, 0, 0, 0, 0, 0, 0, 0, 0, 0, 0, 0, 0, 0, 0, 1, 0, 1, 0, 0, 0, 0, 0, 0, 0, 0, 0, 0, 0, 0, 0, 0, 0, 0, 0, 0, 0, 0, 0, 0, 0, 0, 0, 0, 0, 0, 0, 0, 0, 0, 0, 0, 0, 0, 0, 0, 0, 0, 0, 0, 0, 0, 0, 0, 0, 0, 0, 0, 0, 0, 0, 0, 0, 0, 0, 0, 0, 0, 0, 0, 0, 0, 0, 0, 0, 0, 0, 0, 0, 0, 1, 0, 0, 0, 0, 0]	[2261, 3859, 4584, 6216, 7714, 19316, 27072, 27713, 34197, 36842, 80209, 155006, 54211, 8130, 43354, 179594, 33667, 57186, 650126, 374182, 421317, 25760, 49842, 82721, 29890, 453655, 255532, 399873, 675163, 418414, 418487, 361469, 6723, 1383200, 86466, 27341, 35358, 407549, 1379603, 93895, 36662, 674419, 97, 685974, 21523, 675304, 230659, 1333, 33810, 29090, 95909, 675085, 10358, 13758, 77128, 5528, 432232, 127755, 397524, 140107, 705778, 365284, 250328, 581569, 500007, 61945, 11005, 685304, 321213, 4941, 27028, 276734, 40542, 122247, 1671611, 46726, 346895, 1038390, 418401, 453579, 675199, 116349, 675704, 119288, 33060, 33576, 110947, 418415, 453548, 14263, 20881, 426660, 50440, 27340, 266225, 674321, 250908, 14785, 16959, 641256, 150882, 132933, 2046, 8516, 164035, 227437, 2131, 94091, 5582, 389011, 365538, 27385, 418485, 36502, 394206, 605, 316787, 37493, 1219, 16847, 139281, 518263, 12957, 635, 16735, 421066, 150423, 1376042, 88797, 139045, 173, 61706, 467361, 27185, 3854, 1369605, 11819, 2247, 675144, 405366, 393440, 675207, 189203, 29637, 139210, 444750, 13949, 427379, 3012, 96107, 88232, 405365, 304903, 675150, 312971, 2580, 73547, 11305, 611591, 397873, 29569, 1226008, 17411, 675271, 139286, 88739, 675244, 91783, 248669, 297372, 366271, 520664, 1369608, 16506, 27111, 900920, 139099, 296388, 65494, 147981, 624161, 499179, 306485, 113138, 77474, 675068, 390990, 51056, 93995, 54547, 294107, 267163, 24806, 241, 16581, 16485, 52087, 83772, 390877, 122170, 38293, 598402, 21716, 75901, 419601, 14805, 5797, 6243, 37980, 110803, 67617, 573, 674930, 162546, 316539, 517099, 394229, 85553, 453570, 65404, 685169, 1043745, 308174, 341382, 2214, 675080, 27546, 1676656, 1376019, 1378497, 675152, 789, 99389, 5638, 630356, 175447, 364693, 674555, 119498, 468656, 6914, 469632, 149095, 486789, 51182, 27347, 717, 1377257, 17347, 100157, 208749, 460092, 583322, 65648, 1279, 27638, 716337, 1377329, 27307, 32459, 61181, 33889, 16450, 675173, 1078530, 1340892, 452689, 2197638, 2080, 57397, 37316, 798263, 57488, 675063, 430597, 394165, 315123, 23522, 418484, 708075, 27588, 126356, 56644, 27112, 39857, 365248, 1370, 2525, 647206, 561914, 16308, 32027, 104250, 209007, 1125, 380567, 1223, 618203, 675265, 674404, 692572, 554892, 795654, 495572, 22528, 286065, 10898, 46727, 419596, 132003, 66029]	[2261, 3859, 6216, 7714, 27072, 27713, 34197, 36842, 80209, 86466, 11005, 605, 12957, 3854, 6243, 573, 65404, 27546, 1078530]	[0, 0, 0, 0, 0, 0, 0, 0, 0, 0, 0, 0, 1, 1, 1, 1, 1, 1, 1, 1, 1, 1, 1, 1, 1, 1, 1, 1, 1, 1, 1, 1, 1, 1, 1, 1, 1, 1, 1, 1, 1, 1, 1, 1, 1, 1, 1, 1, 1, 1, 1, 1, 1, 1, 1, 1, 1, 1, 1, 1, 1, 1, 1, 1, 1, 1, 1, 1, 1, 1, 1, 1, 1, 1, 1, 1, 1, 1, 1, 1, 1, 1, 1, 1, 1, 1, 1, 1, 1, 1, 1, 1, 1, 1, 1, 1, 1, 1, 1, 1, 1, 1, 1, 1, 1, 1, 1, 1, 1, 1, 1, 1, 1, 1, 1, 1, 1, 1, 1, 1, 1, 1, 1, 1, 1, 1, 1, 1, 1, 1, 1, 1, 1, 1, 1, 1, 1, 1, 1, 1, 1, 1, 1, 1, 1, 1, 1, 1, 1, 1, 1, 1, 1, 1, 1, 1, 1, 1, 1, 1, 1, 1, 1, 1, 1, 1, 1, 1, 1, 1, 1, 1, 1, 1, 1, 1, 1, 1, 1, 1, 1, 1, 1, 1, 1, 1, 1, 1, 1, 1, 1, 1, 1, 1, 1, 1, 1, 1, 1, 1, 1, 1, 1, 1, 1, 1, 1, 1, 1, 1, 1, 1, 1, 1, 1, 1, 1, 1, 1, 1, 1, 1, 1, 1, 1, 1, 1, 1, 1, 1, 1, 1, 1, 1, 1, 1, 1, 1, 1, 1, 1, 1, 1, 1, 1, 1, 1, 1, 1, 1, 1, 1, 1, 1, 1, 1, 1, 1, 1, 1, 1, 1, 1, 1, 1, 1, 1, 1, 1, 1, 1, 1, 1, 1, 1, 1, 1, 1, 1, 1, 1, 1, 1, 1, 1, 1, 1, 1, 1, 1, 1, 1, 1, 1, 1, 1, 1, 1, 1, 1, 1, 1, 1, 1, 1, 1, 1, 1, 1, 1, 1]	0.4986220974138222	220.0	Dopamine D5 receptor	SINGLE PROTEIN	Homo sapiens	Homo sapiens	0.05263157894736842	0.022508038585209004	0.9407894736842105	0.030817174515235454	0.030123540362159414
P21918	311	7	0.14285714285714285	304	0.05921052631578948	19.0	292.0	RESPIRATORY TRACT INFECTION	2.412698412698413	0.3596444489857143	[1, 1, 0, 1, 1, 0, 1, 1, 1, 1, 1, 0, 0, 0, 0, 0, 0, 0, 0, 0, 0, 0, 0, 0, 0, 0, 0, 0, 0, 0, 0, 0, 0, 0, 1, 0, 0, 0, 0, 0, 0, 0, 0, 0, 0, 0, 0, 0, 0, 0, 0, 0, 0, 0, 0, 0, 0, 0, 0, 0, 0, 0, 0, 0, 0, 0, 1, 0, 0, 0, 0, 0, 0, 0, 0, 0, 0, 0, 0, 0, 0, 0, 0, 0, 0, 0, 0, 0, 0, 0, 0, 0, 0, 0, 0, 0, 0, 0, 0, 0, 0, 0, 0, 0, 0, 0, 0, 0, 0, 0, 0, 0, 0, 0, 0, 1, 0, 0, 0, 0, 0, 0, 1, 0, 0, 0, 0, 0, 0, 0, 0, 0, 0, 0, 1, 0, 0, 0, 0, 0, 0, 0, 0, 0, 0, 0, 0, 0, 0, 0, 0, 0, 0, 0, 0, 0, 0, 0, 0, 0, 0, 0, 0, 0, 0, 0, 0, 0, 0, 0, 0, 0, 0, 0, 0, 0, 0, 0, 0, 0, 0, 0, 0, 0, 0, 0, 0, 0, 0, 0, 0, 0, 0, 0, 0, 0, 0, 0, 0, 0, 0, 0, 0, 0, 0, 0, 0, 1, 0, 0, 0, 1, 0, 0, 0, 0, 0, 0, 0, 1, 0, 0, 0, 0, 0, 0, 1, 0, 0, 0, 0, 0, 0, 0, 0, 0, 0, 0, 0, 0, 0, 0, 0, 0, 0, 0, 0, 0, 0, 0, 0, 0, 0, 0, 0, 0, 0, 0, 0, 0, 0, 0, 0, 0, 1, 0, 0, 0, 0, 0, 0, 0, 0, 0, 0, 0, 0, 0, 0, 0, 0, 0, 0, 0, 0, 0, 0, 0, 0, 0, 0, 0, 0, 0, 0, 0, 0, 0, 0, 0, 0, 0, 0, 0, 0, 0, 0, 0, 0, 0, 0]	[1, 0, 0, 0, 0, 0, 0, 0, 0, 0, 0, 0, 0, 0, 0, 0, 0, 0, 0, 0, 0, 0, 0, 0, 0, 0, 0, 0, 0, 0, 0, 0, 0, 0, 0, 0, 0, 0, 0, 0, 0, 0, 0, 0, 0, 0, 0, 0, 0, 0, 0, 0, 0, 0, 0, 0, 0, 0, 0, 0, 0, 0, 0, 0, 0, 0, 0, 0, 0, 0, 0, 0, 0, 0, 0, 0, 0, 0, 1, 0, 0, 0, 0, 0, 0, 0, 0, 0, 0, 0, 1, 0, 0, 0, 0, 0, 0, 0, 0, 0, 0, 0, 0, 0, 0, 0, 0, 0, 0, 0, 0, 0, 0, 0, 0, 0, 0, 0, 0, 0, 0, 0, 0, 0, 0, 0, 0, 0, 1, 0, 1, 0, 0, 0, 0, 0, 0, 0, 0, 0, 0, 0, 0, 0, 0, 0, 0, 0, 0, 1, 0, 0, 0, 0, 0, 0, 0, 0, 0, 0, 0, 0, 0, 0, 0, 0, 0, 0, 0, 0, 0, 0, 0, 0, 0, 0, 0, 0, 0, 0, 0, 0, 0, 0, 0, 0, 0, 0, 0, 0, 0, 0, 0, 0, 0, 1, 0, 0, 0, 0, 0, 0, 0, 0, 0, 0, 0, 0, 0, 0, 0, 0, 0, 0, 0, 0, 0, 0, 0, 0, 0, 0, 0, 0, 0, 0, 0, 0, 0, 0, 0, 0, 0, 0, 0, 0, 0, 0, 0, 0, 0, 0, 0, 0, 0, 0, 0, 0, 0, 0, 0, 0, 0, 0, 0, 0, 0, 0, 0, 0, 0, 0, 0, 0, 0, 0, 0, 0, 0, 0, 0, 0, 0, 0, 0, 0, 0, 0, 0, 0, 0, 0, 0, 0, 0, 0, 0, 0, 0, 0, 0, 0, 0, 0, 0, 0, 0, 0, 0, 0, 0, 0, 0, 0, 0, 0, 0, 0, 0, 0, 0]	[2261, 3859, 4584, 6216, 7714, 19316, 27072, 27713, 34197, 36842, 80209, 155006, 54211, 8130, 43354, 179594, 33667, 57186, 650126, 374182, 421317, 25760, 49842, 82721, 29890, 453655, 255532, 399873, 675163, 418414, 418487, 361469, 6723, 1383200, 86466, 27341, 35358, 407549, 1379603, 93895, 36662, 674419, 97, 685974, 21523, 675304, 230659, 1333, 33810, 29090, 95909, 675085, 10358, 13758, 77128, 5528, 432232, 127755, 397524, 140107, 705778, 365284, 250328, 581569, 500007, 61945, 11005, 685304, 321213, 4941, 27028, 276734, 40542, 122247, 1671611, 46726, 346895, 1038390, 418401, 453579, 675199, 116349, 675704, 119288, 33060, 33576, 110947, 418415, 453548, 14263, 20881, 426660, 50440, 27340, 266225, 674321, 250908, 14785, 16959, 641256, 150882, 132933, 2046, 8516, 164035, 227437, 2131, 94091, 5582, 389011, 365538, 27385, 418485, 36502, 394206, 605, 316787, 37493, 1219, 16847, 139281, 518263, 12957, 635, 16735, 421066, 150423, 1376042, 88797, 139045, 173, 61706, 467361, 27185, 3854, 1369605, 11819, 2247, 675144, 405366, 393440, 675207, 189203, 29637, 139210, 444750, 13949, 427379, 3012, 96107, 88232, 405365, 304903, 675150, 312971, 2580, 73547, 11305, 611591, 397873, 29569, 1226008, 17411, 675271, 139286, 88739, 675244, 91783, 248669, 297372, 366271, 520664, 1369608, 16506, 27111, 900920, 139099, 296388, 65494, 147981, 624161, 499179, 306485, 113138, 77474, 675068, 390990, 51056, 93995, 54547, 294107, 267163, 24806, 241, 16581, 16485, 52087, 83772, 390877, 122170, 38293, 598402, 21716, 75901, 419601, 14805, 5797, 6243, 37980, 110803, 67617, 573, 674930, 162546, 316539, 517099, 394229, 85553, 453570, 65404, 685169, 1043745, 308174, 341382, 2214, 675080, 27546, 1676656, 1376019, 1378497, 675152, 789, 99389, 5638, 630356, 175447, 364693, 674555, 119498, 468656, 6914, 469632, 149095, 486789, 51182, 27347, 717, 1377257, 17347, 100157, 208749, 460092, 583322, 65648, 1279, 27638, 716337, 1377329, 27307, 32459, 61181, 33889, 16450, 675173, 1078530, 1340892, 452689, 2197638, 2080, 57397, 37316, 798263, 57488, 675063, 430597, 394165, 315123, 23522, 418484, 708075, 27588, 126356, 56644, 27112, 39857, 365248, 1370, 2525, 647206, 561914, 16308, 32027, 104250, 209007, 1125, 380567, 1223, 618203, 675265, 674404, 692572, 554892, 795654, 495572, 22528, 286065, 10898, 46727, 419596, 132003, 66029]	[2261, 3859, 6216, 7714, 27072, 27713, 34197, 36842, 80209, 86466, 11005, 605, 12957, 3854, 6243, 573, 65404, 27546, 1078530]	[0, 0, 0, 0, 0, 0, 0, 0, 0, 0, 0, 0, 1, 1, 1, 1, 1, 1, 1, 1, 1, 1, 1, 1, 1, 1, 1, 1, 1, 1, 1, 1, 1, 1, 1, 1, 1, 1, 1, 1, 1, 1, 1, 1, 1, 1, 1, 1, 1, 1, 1, 1, 1, 1, 1, 1, 1, 1, 1, 1, 1, 1, 1, 1, 1, 1, 1, 1, 1, 1, 1, 1, 1, 1, 1, 1, 1, 1, 1, 1, 1, 1, 1, 1, 1, 1, 1, 1, 1, 1, 1, 1, 1, 1, 1, 1, 1, 1, 1, 1, 1, 1, 1, 1, 1, 1, 1, 1, 1, 1, 1, 1, 1, 1, 1, 1, 1, 1, 1, 1, 1, 1, 1, 1, 1, 1, 1, 1, 1, 1, 1, 1, 1, 1, 1, 1, 1, 1, 1, 1, 1, 1, 1, 1, 1, 1, 1, 1, 1, 1, 1, 1, 1, 1, 1, 1, 1, 1, 1, 1, 1, 1, 1, 1, 1, 1, 1, 1, 1, 1, 1, 1, 1, 1, 1, 1, 1, 1, 1, 1, 1, 1, 1, 1, 1, 1, 1, 1, 1, 1, 1, 1, 1, 1, 1, 1, 1, 1, 1, 1, 1, 1, 1, 1, 1, 1, 1, 1, 1, 1, 1, 1, 1, 1, 1, 1, 1, 1, 1, 1, 1, 1, 1, 1, 1, 1, 1, 1, 1, 1, 1, 1, 1, 1, 1, 1, 1, 1, 1, 1, 1, 1, 1, 1, 1, 1, 1, 1, 1, 1, 1, 1, 1, 1, 1, 1, 1, 1, 1, 1, 1, 1, 1, 1, 1, 1, 1, 1, 1, 1, 1, 1, 1, 1, 1, 1, 1, 1, 1, 1, 1, 1, 1, 1, 1, 1, 1, 1, 1, 1, 1, 1, 1, 1, 1, 1, 1, 1, 1, 1, 1, 1, 1, 1, 1, 1, 1, 1, 1, 1, 1]	0.4986220974138222	220.0	Dopamine D5 receptor	SINGLE PROTEIN	Homo sapiens	Homo sapiens	0.05263157894736842	0.022508038585209004	0.9407894736842105	0.030817174515235454	0.030123540362159414
P21918	311	7	0.14285714285714285	304	0.05921052631578948	19.0	292.0	PLEURISY	2.412698412698413	0.3596444489857143	[1, 1, 0, 1, 1, 0, 1, 1, 1, 1, 1, 0, 0, 0, 0, 0, 0, 0, 0, 0, 0, 0, 0, 0, 0, 0, 0, 0, 0, 0, 0, 0, 0, 0, 1, 0, 0, 0, 0, 0, 0, 0, 0, 0, 0, 0, 0, 0, 0, 0, 0, 0, 0, 0, 0, 0, 0, 0, 0, 0, 0, 0, 0, 0, 0, 0, 1, 0, 0, 0, 0, 0, 0, 0, 0, 0, 0, 0, 0, 0, 0, 0, 0, 0, 0, 0, 0, 0, 0, 0, 0, 0, 0, 0, 0, 0, 0, 0, 0, 0, 0, 0, 0, 0, 0, 0, 0, 0, 0, 0, 0, 0, 0, 0, 0, 1, 0, 0, 0, 0, 0, 0, 1, 0, 0, 0, 0, 0, 0, 0, 0, 0, 0, 0, 1, 0, 0, 0, 0, 0, 0, 0, 0, 0, 0, 0, 0, 0, 0, 0, 0, 0, 0, 0, 0, 0, 0, 0, 0, 0, 0, 0, 0, 0, 0, 0, 0, 0, 0, 0, 0, 0, 0, 0, 0, 0, 0, 0, 0, 0, 0, 0, 0, 0, 0, 0, 0, 0, 0, 0, 0, 0, 0, 0, 0, 0, 0, 0, 0, 0, 0, 0, 0, 0, 0, 0, 0, 1, 0, 0, 0, 1, 0, 0, 0, 0, 0, 0, 0, 1, 0, 0, 0, 0, 0, 0, 1, 0, 0, 0, 0, 0, 0, 0, 0, 0, 0, 0, 0, 0, 0, 0, 0, 0, 0, 0, 0, 0, 0, 0, 0, 0, 0, 0, 0, 0, 0, 0, 0, 0, 0, 0, 0, 0, 1, 0, 0, 0, 0, 0, 0, 0, 0, 0, 0, 0, 0, 0, 0, 0, 0, 0, 0, 0, 0, 0, 0, 0, 0, 0, 0, 0, 0, 0, 0, 0, 0, 0, 0, 0, 0, 0, 0, 0, 0, 0, 0, 0, 0, 0, 0]	[1, 0, 0, 0, 0, 0, 0, 0, 0, 0, 0, 0, 0, 0, 0, 0, 0, 0, 0, 0, 0, 0, 0, 0, 0, 0, 0, 0, 0, 0, 0, 1, 0, 0, 0, 0, 0, 0, 0, 0, 0, 0, 0, 0, 0, 0, 0, 0, 0, 0, 0, 0, 0, 0, 0, 0, 0, 0, 0, 0, 0, 0, 0, 0, 0, 0, 0, 0, 0, 0, 0, 0, 0, 0, 0, 0, 0, 0, 0, 0, 0, 0, 0, 0, 0, 0, 0, 0, 0, 0, 0, 0, 0, 0, 0, 0, 0, 0, 0, 0, 0, 0, 0, 0, 0, 0, 0, 0, 0, 0, 0, 0, 0, 0, 0, 0, 0, 1, 0, 0, 0, 0, 0, 0, 0, 0, 0, 0, 1, 0, 0, 0, 0, 1, 0, 0, 0, 0, 0, 1, 0, 0, 0, 0, 0, 0, 0, 0, 0, 0, 0, 0, 0, 0, 0, 0, 0, 0, 0, 0, 0, 0, 0, 0, 0, 0, 0, 0, 0, 0, 0, 0, 0, 0, 0, 0, 0, 0, 0, 0, 0, 0, 0, 0, 0, 0, 0, 0, 0, 1, 0, 0, 0, 0, 0, 0, 0, 0, 0, 0, 0, 0, 0, 0, 0, 0, 0, 0, 0, 0, 0, 0, 0, 0, 0, 0, 0, 0, 0, 0, 0, 0, 0, 0, 0, 0, 0, 0, 0, 0, 0, 0, 0, 0, 0, 0, 0, 0, 0, 0, 0, 0, 0, 0, 0, 0, 0, 0, 0, 0, 0, 0, 0, 0, 0, 0, 0, 0, 0, 0, 0, 0, 0, 0, 0, 0, 0, 0, 0, 0, 0, 0, 0, 0, 0, 0, 0, 0, 0, 0, 0, 0, 0, 0, 0, 0, 0, 0, 0, 0, 0, 0, 0, 0, 0, 0, 0, 0, 0, 0, 0, 0, 0, 0, 0, 0, 0, 0, 0, 0, 0]	[2261, 3859, 4584, 6216, 7714, 19316, 27072, 27713, 34197, 36842, 80209, 155006, 54211, 8130, 43354, 179594, 33667, 57186, 650126, 374182, 421317, 25760, 49842, 82721, 29890, 453655, 255532, 399873, 675163, 418414, 418487, 361469, 6723, 1383200, 86466, 27341, 35358, 407549, 1379603, 93895, 36662, 674419, 97, 685974, 21523, 675304, 230659, 1333, 33810, 29090, 95909, 675085, 10358, 13758, 77128, 5528, 432232, 127755, 397524, 140107, 705778, 365284, 250328, 581569, 500007, 61945, 11005, 685304, 321213, 4941, 27028, 276734, 40542, 122247, 1671611, 46726, 346895, 1038390, 418401, 453579, 675199, 116349, 675704, 119288, 33060, 33576, 110947, 418415, 453548, 14263, 20881, 426660, 50440, 27340, 266225, 674321, 250908, 14785, 16959, 641256, 150882, 132933, 2046, 8516, 164035, 227437, 2131, 94091, 5582, 389011, 365538, 27385, 418485, 36502, 394206, 605, 316787, 37493, 1219, 16847, 139281, 518263, 12957, 635, 16735, 421066, 150423, 1376042, 88797, 139045, 173, 61706, 467361, 27185, 3854, 1369605, 11819, 2247, 675144, 405366, 393440, 675207, 189203, 29637, 139210, 444750, 13949, 427379, 3012, 96107, 88232, 405365, 304903, 675150, 312971, 2580, 73547, 11305, 611591, 397873, 29569, 1226008, 17411, 675271, 139286, 88739, 675244, 91783, 248669, 297372, 366271, 520664, 1369608, 16506, 27111, 900920, 139099, 296388, 65494, 147981, 624161, 499179, 306485, 113138, 77474, 675068, 390990, 51056, 93995, 54547, 294107, 267163, 24806, 241, 16581, 16485, 52087, 83772, 390877, 122170, 38293, 598402, 21716, 75901, 419601, 14805, 5797, 6243, 37980, 110803, 67617, 573, 674930, 162546, 316539, 517099, 394229, 85553, 453570, 65404, 685169, 1043745, 308174, 341382, 2214, 675080, 27546, 1676656, 1376019, 1378497, 675152, 789, 99389, 5638, 630356, 175447, 364693, 674555, 119498, 468656, 6914, 469632, 149095, 486789, 51182, 27347, 717, 1377257, 17347, 100157, 208749, 460092, 583322, 65648, 1279, 27638, 716337, 1377329, 27307, 32459, 61181, 33889, 16450, 675173, 1078530, 1340892, 452689, 2197638, 2080, 57397, 37316, 798263, 57488, 675063, 430597, 394165, 315123, 23522, 418484, 708075, 27588, 126356, 56644, 27112, 39857, 365248, 1370, 2525, 647206, 561914, 16308, 32027, 104250, 209007, 1125, 380567, 1223, 618203, 675265, 674404, 692572, 554892, 795654, 495572, 22528, 286065, 10898, 46727, 419596, 132003, 66029]	[2261, 3859, 6216, 7714, 27072, 27713, 34197, 36842, 80209, 86466, 11005, 605, 12957, 3854, 6243, 573, 65404, 27546, 1078530]	[0, 0, 0, 0, 0, 0, 0, 0, 0, 0, 0, 0, 1, 1, 1, 1, 1, 1, 1, 1, 1, 1, 1, 1, 1, 1, 1, 1, 1, 1, 1, 1, 1, 1, 1, 1, 1, 1, 1, 1, 1, 1, 1, 1, 1, 1, 1, 1, 1, 1, 1, 1, 1, 1, 1, 1, 1, 1, 1, 1, 1, 1, 1, 1, 1, 1, 1, 1, 1, 1, 1, 1, 1, 1, 1, 1, 1, 1, 1, 1, 1, 1, 1, 1, 1, 1, 1, 1, 1, 1, 1, 1, 1, 1, 1, 1, 1, 1, 1, 1, 1, 1, 1, 1, 1, 1, 1, 1, 1, 1, 1, 1, 1, 1, 1, 1, 1, 1, 1, 1, 1, 1, 1, 1, 1, 1, 1, 1, 1, 1, 1, 1, 1, 1, 1, 1, 1, 1, 1, 1, 1, 1, 1, 1, 1, 1, 1, 1, 1, 1, 1, 1, 1, 1, 1, 1, 1, 1, 1, 1, 1, 1, 1, 1, 1, 1, 1, 1, 1, 1, 1, 1, 1, 1, 1, 1, 1, 1, 1, 1, 1, 1, 1, 1, 1, 1, 1, 1, 1, 1, 1, 1, 1, 1, 1, 1, 1, 1, 1, 1, 1, 1, 1, 1, 1, 1, 1, 1, 1, 1, 1, 1, 1, 1, 1, 1, 1, 1, 1, 1, 1, 1, 1, 1, 1, 1, 1, 1, 1, 1, 1, 1, 1, 1, 1, 1, 1, 1, 1, 1, 1, 1, 1, 1, 1, 1, 1, 1, 1, 1, 1, 1, 1, 1, 1, 1, 1, 1, 1, 1, 1, 1, 1, 1, 1, 1, 1, 1, 1, 1, 1, 1, 1, 1, 1, 1, 1, 1, 1, 1, 1, 1, 1, 1, 1, 1, 1, 1, 1, 1, 1, 1, 1, 1, 1, 1, 1, 1, 1, 1, 1, 1, 1, 1, 1, 1, 1, 1, 1, 1, 1]	0.4986220974138222	220.0	Dopamine D5 receptor	SINGLE PROTEIN	Homo sapiens	Homo sapiens	0.05263157894736842	0.022508038585209004	0.9407894736842105	0.030817174515235454	0.030123540362159414
P21918	311	7	0.14285714285714285	304	0.05921052631578948	19.0	292.0	POST PROCEDURAL COMPLICATION	2.412698412698413	0.3596444489857143	[1, 1, 0, 1, 1, 0, 1, 1, 1, 1, 1, 0, 0, 0, 0, 0, 0, 0, 0, 0, 0, 0, 0, 0, 0, 0, 0, 0, 0, 0, 0, 0, 0, 0, 1, 0, 0, 0, 0, 0, 0, 0, 0, 0, 0, 0, 0, 0, 0, 0, 0, 0, 0, 0, 0, 0, 0, 0, 0, 0, 0, 0, 0, 0, 0, 0, 1, 0, 0, 0, 0, 0, 0, 0, 0, 0, 0, 0, 0, 0, 0, 0, 0, 0, 0, 0, 0, 0, 0, 0, 0, 0, 0, 0, 0, 0, 0, 0, 0, 0, 0, 0, 0, 0, 0, 0, 0, 0, 0, 0, 0, 0, 0, 0, 0, 1, 0, 0, 0, 0, 0, 0, 1, 0, 0, 0, 0, 0, 0, 0, 0, 0, 0, 0, 1, 0, 0, 0, 0, 0, 0, 0, 0, 0, 0, 0, 0, 0, 0, 0, 0, 0, 0, 0, 0, 0, 0, 0, 0, 0, 0, 0, 0, 0, 0, 0, 0, 0, 0, 0, 0, 0, 0, 0, 0, 0, 0, 0, 0, 0, 0, 0, 0, 0, 0, 0, 0, 0, 0, 0, 0, 0, 0, 0, 0, 0, 0, 0, 0, 0, 0, 0, 0, 0, 0, 0, 0, 1, 0, 0, 0, 1, 0, 0, 0, 0, 0, 0, 0, 1, 0, 0, 0, 0, 0, 0, 1, 0, 0, 0, 0, 0, 0, 0, 0, 0, 0, 0, 0, 0, 0, 0, 0, 0, 0, 0, 0, 0, 0, 0, 0, 0, 0, 0, 0, 0, 0, 0, 0, 0, 0, 0, 0, 0, 1, 0, 0, 0, 0, 0, 0, 0, 0, 0, 0, 0, 0, 0, 0, 0, 0, 0, 0, 0, 0, 0, 0, 0, 0, 0, 0, 0, 0, 0, 0, 0, 0, 0, 0, 0, 0, 0, 0, 0, 0, 0, 0, 0, 0, 0, 0]	[1, 0, 0, 0, 0, 0, 0, 0, 0, 0, 0, 0, 0, 0, 0, 0, 0, 0, 0, 0, 0, 0, 0, 1, 0, 0, 0, 0, 0, 0, 0, 0, 0, 0, 0, 0, 0, 0, 0, 0, 0, 0, 0, 0, 0, 0, 0, 0, 0, 0, 0, 0, 0, 0, 0, 0, 0, 0, 0, 0, 0, 1, 0, 0, 0, 0, 0, 0, 0, 0, 0, 0, 0, 0, 0, 0, 0, 0, 0, 0, 0, 0, 0, 0, 0, 0, 0, 0, 0, 0, 0, 0, 0, 0, 0, 0, 0, 0, 0, 0, 0, 0, 0, 0, 0, 0, 0, 0, 0, 0, 0, 0, 0, 0, 0, 0, 1, 0, 0, 0, 0, 0, 0, 0, 1, 0, 1, 0, 0, 0, 0, 0, 0, 0, 0, 0, 0, 0, 0, 0, 0, 0, 0, 0, 0, 0, 0, 0, 0, 0, 0, 1, 0, 0, 0, 0, 0, 0, 0, 0, 0, 0, 0, 0, 0, 0, 0, 0, 0, 0, 0, 0, 0, 0, 0, 0, 0, 0, 0, 0, 0, 0, 0, 0, 0, 0, 0, 0, 0, 0, 0, 0, 0, 0, 0, 0, 0, 0, 0, 0, 0, 0, 0, 0, 0, 0, 0, 0, 0, 0, 0, 0, 0, 0, 0, 0, 0, 0, 0, 0, 0, 0, 0, 0, 0, 0, 0, 0, 0, 0, 0, 0, 0, 0, 0, 0, 0, 0, 0, 0, 0, 0, 0, 0, 0, 0, 0, 0, 0, 0, 0, 0, 0, 0, 0, 0, 0, 0, 0, 0, 0, 0, 0, 0, 0, 0, 0, 0, 0, 0, 0, 0, 0, 0, 0, 0, 0, 0, 0, 0, 0, 0, 0, 0, 0, 0, 0, 0, 0, 0, 0, 0, 0, 0, 0, 0, 0, 0, 0, 0, 0, 0, 0, 0, 0, 0, 0, 0, 0, 0, 0]	[2261, 3859, 4584, 6216, 7714, 19316, 27072, 27713, 34197, 36842, 80209, 155006, 54211, 8130, 43354, 179594, 33667, 57186, 650126, 374182, 421317, 25760, 49842, 82721, 29890, 453655, 255532, 399873, 675163, 418414, 418487, 361469, 6723, 1383200, 86466, 27341, 35358, 407549, 1379603, 93895, 36662, 674419, 97, 685974, 21523, 675304, 230659, 1333, 33810, 29090, 95909, 675085, 10358, 13758, 77128, 5528, 432232, 127755, 397524, 140107, 705778, 365284, 250328, 581569, 500007, 61945, 11005, 685304, 321213, 4941, 27028, 276734, 40542, 122247, 1671611, 46726, 346895, 1038390, 418401, 453579, 675199, 116349, 675704, 119288, 33060, 33576, 110947, 418415, 453548, 14263, 20881, 426660, 50440, 27340, 266225, 674321, 250908, 14785, 16959, 641256, 150882, 132933, 2046, 8516, 164035, 227437, 2131, 94091, 5582, 389011, 365538, 27385, 418485, 36502, 394206, 605, 316787, 37493, 1219, 16847, 139281, 518263, 12957, 635, 16735, 421066, 150423, 1376042, 88797, 139045, 173, 61706, 467361, 27185, 3854, 1369605, 11819, 2247, 675144, 405366, 393440, 675207, 189203, 29637, 139210, 444750, 13949, 427379, 3012, 96107, 88232, 405365, 304903, 675150, 312971, 2580, 73547, 11305, 611591, 397873, 29569, 1226008, 17411, 675271, 139286, 88739, 675244, 91783, 248669, 297372, 366271, 520664, 1369608, 16506, 27111, 900920, 139099, 296388, 65494, 147981, 624161, 499179, 306485, 113138, 77474, 675068, 390990, 51056, 93995, 54547, 294107, 267163, 24806, 241, 16581, 16485, 52087, 83772, 390877, 122170, 38293, 598402, 21716, 75901, 419601, 14805, 5797, 6243, 37980, 110803, 67617, 573, 674930, 162546, 316539, 517099, 394229, 85553, 453570, 65404, 685169, 1043745, 308174, 341382, 2214, 675080, 27546, 1676656, 1376019, 1378497, 675152, 789, 99389, 5638, 630356, 175447, 364693, 674555, 119498, 468656, 6914, 469632, 149095, 486789, 51182, 27347, 717, 1377257, 17347, 100157, 208749, 460092, 583322, 65648, 1279, 27638, 716337, 1377329, 27307, 32459, 61181, 33889, 16450, 675173, 1078530, 1340892, 452689, 2197638, 2080, 57397, 37316, 798263, 57488, 675063, 430597, 394165, 315123, 23522, 418484, 708075, 27588, 126356, 56644, 27112, 39857, 365248, 1370, 2525, 647206, 561914, 16308, 32027, 104250, 209007, 1125, 380567, 1223, 618203, 675265, 674404, 692572, 554892, 795654, 495572, 22528, 286065, 10898, 46727, 419596, 132003, 66029]	[2261, 3859, 6216, 7714, 27072, 27713, 34197, 36842, 80209, 86466, 11005, 605, 12957, 3854, 6243, 573, 65404, 27546, 1078530]	[0, 0, 0, 0, 0, 0, 0, 0, 0, 0, 0, 0, 1, 1, 1, 1, 1, 1, 1, 1, 1, 1, 1, 1, 1, 1, 1, 1, 1, 1, 1, 1, 1, 1, 1, 1, 1, 1, 1, 1, 1, 1, 1, 1, 1, 1, 1, 1, 1, 1, 1, 1, 1, 1, 1, 1, 1, 1, 1, 1, 1, 1, 1, 1, 1, 1, 1, 1, 1, 1, 1, 1, 1, 1, 1, 1, 1, 1, 1, 1, 1, 1, 1, 1, 1, 1, 1, 1, 1, 1, 1, 1, 1, 1, 1, 1, 1, 1, 1, 1, 1, 1, 1, 1, 1, 1, 1, 1, 1, 1, 1, 1, 1, 1, 1, 1, 1, 1, 1, 1, 1, 1, 1, 1, 1, 1, 1, 1, 1, 1, 1, 1, 1, 1, 1, 1, 1, 1, 1, 1, 1, 1, 1, 1, 1, 1, 1, 1, 1, 1, 1, 1, 1, 1, 1, 1, 1, 1, 1, 1, 1, 1, 1, 1, 1, 1, 1, 1, 1, 1, 1, 1, 1, 1, 1, 1, 1, 1, 1, 1, 1, 1, 1, 1, 1, 1, 1, 1, 1, 1, 1, 1, 1, 1, 1, 1, 1, 1, 1, 1, 1, 1, 1, 1, 1, 1, 1, 1, 1, 1, 1, 1, 1, 1, 1, 1, 1, 1, 1, 1, 1, 1, 1, 1, 1, 1, 1, 1, 1, 1, 1, 1, 1, 1, 1, 1, 1, 1, 1, 1, 1, 1, 1, 1, 1, 1, 1, 1, 1, 1, 1, 1, 1, 1, 1, 1, 1, 1, 1, 1, 1, 1, 1, 1, 1, 1, 1, 1, 1, 1, 1, 1, 1, 1, 1, 1, 1, 1, 1, 1, 1, 1, 1, 1, 1, 1, 1, 1, 1, 1, 1, 1, 1, 1, 1, 1, 1, 1, 1, 1, 1, 1, 1, 1, 1, 1, 1, 1, 1, 1, 1]	0.4986220974138222	220.0	Dopamine D5 receptor	SINGLE PROTEIN	Homo sapiens	Homo sapiens	0.05263157894736842	0.022508038585209004	0.9407894736842105	0.030817174515235454	0.030123540362159414
P21918	311	7	0.14285714285714285	304	0.05921052631578948	19.0	292.0	DROOLING	2.412698412698413	0.3596444489857143	[1, 1, 0, 1, 1, 0, 1, 1, 1, 1, 1, 0, 0, 0, 0, 0, 0, 0, 0, 0, 0, 0, 0, 0, 0, 0, 0, 0, 0, 0, 0, 0, 0, 0, 1, 0, 0, 0, 0, 0, 0, 0, 0, 0, 0, 0, 0, 0, 0, 0, 0, 0, 0, 0, 0, 0, 0, 0, 0, 0, 0, 0, 0, 0, 0, 0, 1, 0, 0, 0, 0, 0, 0, 0, 0, 0, 0, 0, 0, 0, 0, 0, 0, 0, 0, 0, 0, 0, 0, 0, 0, 0, 0, 0, 0, 0, 0, 0, 0, 0, 0, 0, 0, 0, 0, 0, 0, 0, 0, 0, 0, 0, 0, 0, 0, 1, 0, 0, 0, 0, 0, 0, 1, 0, 0, 0, 0, 0, 0, 0, 0, 0, 0, 0, 1, 0, 0, 0, 0, 0, 0, 0, 0, 0, 0, 0, 0, 0, 0, 0, 0, 0, 0, 0, 0, 0, 0, 0, 0, 0, 0, 0, 0, 0, 0, 0, 0, 0, 0, 0, 0, 0, 0, 0, 0, 0, 0, 0, 0, 0, 0, 0, 0, 0, 0, 0, 0, 0, 0, 0, 0, 0, 0, 0, 0, 0, 0, 0, 0, 0, 0, 0, 0, 0, 0, 0, 0, 1, 0, 0, 0, 1, 0, 0, 0, 0, 0, 0, 0, 1, 0, 0, 0, 0, 0, 0, 1, 0, 0, 0, 0, 0, 0, 0, 0, 0, 0, 0, 0, 0, 0, 0, 0, 0, 0, 0, 0, 0, 0, 0, 0, 0, 0, 0, 0, 0, 0, 0, 0, 0, 0, 0, 0, 0, 1, 0, 0, 0, 0, 0, 0, 0, 0, 0, 0, 0, 0, 0, 0, 0, 0, 0, 0, 0, 0, 0, 0, 0, 0, 0, 0, 0, 0, 0, 0, 0, 0, 0, 0, 0, 0, 0, 0, 0, 0, 0, 0, 0, 0, 0, 0]	[0, 0, 0, 0, 0, 0, 1, 0, 0, 0, 0, 1, 0, 0, 0, 0, 0, 0, 0, 0, 0, 0, 0, 0, 0, 0, 0, 0, 0, 0, 0, 0, 0, 0, 0, 0, 0, 0, 0, 0, 0, 0, 0, 0, 0, 0, 0, 0, 0, 0, 0, 0, 0, 0, 0, 0, 0, 0, 0, 0, 1, 0, 0, 0, 0, 0, 0, 0, 0, 0, 0, 0, 0, 0, 0, 0, 0, 0, 0, 0, 0, 0, 0, 0, 0, 0, 0, 0, 0, 0, 0, 0, 0, 0, 0, 0, 0, 0, 0, 0, 0, 0, 0, 0, 0, 0, 0, 0, 0, 0, 0, 0, 0, 0, 0, 0, 0, 0, 0, 0, 0, 0, 0, 0, 0, 0, 0, 0, 0, 0, 0, 0, 0, 0, 0, 0, 0, 0, 0, 0, 0, 0, 1, 0, 0, 0, 0, 0, 0, 0, 0, 0, 0, 0, 0, 0, 0, 0, 0, 0, 0, 0, 0, 0, 0, 0, 0, 0, 0, 0, 0, 0, 0, 0, 0, 0, 0, 0, 0, 0, 0, 0, 0, 0, 0, 0, 0, 0, 0, 0, 0, 0, 0, 0, 0, 0, 0, 0, 0, 0, 0, 0, 0, 0, 0, 0, 0, 0, 0, 0, 0, 0, 0, 0, 0, 0, 0, 0, 0, 0, 0, 0, 0, 0, 0, 0, 0, 1, 0, 0, 0, 0, 0, 0, 0, 0, 0, 0, 0, 1, 0, 0, 0, 0, 0, 0, 0, 0, 0, 0, 0, 0, 0, 0, 0, 0, 0, 0, 0, 0, 1, 0, 0, 0, 0, 0, 0, 0, 0, 0, 0, 0, 0, 0, 0, 0, 0, 0, 0, 0, 0, 0, 0, 0, 0, 0, 0, 0, 0, 0, 0, 0, 0, 0, 0, 0, 0, 0, 0, 0, 0, 0, 0, 0, 0, 0, 0, 0, 0, 0, 0]	[2261, 3859, 4584, 6216, 7714, 19316, 27072, 27713, 34197, 36842, 80209, 155006, 54211, 8130, 43354, 179594, 33667, 57186, 650126, 374182, 421317, 25760, 49842, 82721, 29890, 453655, 255532, 399873, 675163, 418414, 418487, 361469, 6723, 1383200, 86466, 27341, 35358, 407549, 1379603, 93895, 36662, 674419, 97, 685974, 21523, 675304, 230659, 1333, 33810, 29090, 95909, 675085, 10358, 13758, 77128, 5528, 432232, 127755, 397524, 140107, 705778, 365284, 250328, 581569, 500007, 61945, 11005, 685304, 321213, 4941, 27028, 276734, 40542, 122247, 1671611, 46726, 346895, 1038390, 418401, 453579, 675199, 116349, 675704, 119288, 33060, 33576, 110947, 418415, 453548, 14263, 20881, 426660, 50440, 27340, 266225, 674321, 250908, 14785, 16959, 641256, 150882, 132933, 2046, 8516, 164035, 227437, 2131, 94091, 5582, 389011, 365538, 27385, 418485, 36502, 394206, 605, 316787, 37493, 1219, 16847, 139281, 518263, 12957, 635, 16735, 421066, 150423, 1376042, 88797, 139045, 173, 61706, 467361, 27185, 3854, 1369605, 11819, 2247, 675144, 405366, 393440, 675207, 189203, 29637, 139210, 444750, 13949, 427379, 3012, 96107, 88232, 405365, 304903, 675150, 312971, 2580, 73547, 11305, 611591, 397873, 29569, 1226008, 17411, 675271, 139286, 88739, 675244, 91783, 248669, 297372, 366271, 520664, 1369608, 16506, 27111, 900920, 139099, 296388, 65494, 147981, 624161, 499179, 306485, 113138, 77474, 675068, 390990, 51056, 93995, 54547, 294107, 267163, 24806, 241, 16581, 16485, 52087, 83772, 390877, 122170, 38293, 598402, 21716, 75901, 419601, 14805, 5797, 6243, 37980, 110803, 67617, 573, 674930, 162546, 316539, 517099, 394229, 85553, 453570, 65404, 685169, 1043745, 308174, 341382, 2214, 675080, 27546, 1676656, 1376019, 1378497, 675152, 789, 99389, 5638, 630356, 175447, 364693, 674555, 119498, 468656, 6914, 469632, 149095, 486789, 51182, 27347, 717, 1377257, 17347, 100157, 208749, 460092, 583322, 65648, 1279, 27638, 716337, 1377329, 27307, 32459, 61181, 33889, 16450, 675173, 1078530, 1340892, 452689, 2197638, 2080, 57397, 37316, 798263, 57488, 675063, 430597, 394165, 315123, 23522, 418484, 708075, 27588, 126356, 56644, 27112, 39857, 365248, 1370, 2525, 647206, 561914, 16308, 32027, 104250, 209007, 1125, 380567, 1223, 618203, 675265, 674404, 692572, 554892, 795654, 495572, 22528, 286065, 10898, 46727, 419596, 132003, 66029]	[2261, 3859, 6216, 7714, 27072, 27713, 34197, 36842, 80209, 86466, 11005, 605, 12957, 3854, 6243, 573, 65404, 27546, 1078530]	[0, 0, 0, 0, 0, 0, 0, 0, 0, 0, 0, 0, 1, 1, 1, 1, 1, 1, 1, 1, 1, 1, 1, 1, 1, 1, 1, 1, 1, 1, 1, 1, 1, 1, 1, 1, 1, 1, 1, 1, 1, 1, 1, 1, 1, 1, 1, 1, 1, 1, 1, 1, 1, 1, 1, 1, 1, 1, 1, 1, 1, 1, 1, 1, 1, 1, 1, 1, 1, 1, 1, 1, 1, 1, 1, 1, 1, 1, 1, 1, 1, 1, 1, 1, 1, 1, 1, 1, 1, 1, 1, 1, 1, 1, 1, 1, 1, 1, 1, 1, 1, 1, 1, 1, 1, 1, 1, 1, 1, 1, 1, 1, 1, 1, 1, 1, 1, 1, 1, 1, 1, 1, 1, 1, 1, 1, 1, 1, 1, 1, 1, 1, 1, 1, 1, 1, 1, 1, 1, 1, 1, 1, 1, 1, 1, 1, 1, 1, 1, 1, 1, 1, 1, 1, 1, 1, 1, 1, 1, 1, 1, 1, 1, 1, 1, 1, 1, 1, 1, 1, 1, 1, 1, 1, 1, 1, 1, 1, 1, 1, 1, 1, 1, 1, 1, 1, 1, 1, 1, 1, 1, 1, 1, 1, 1, 1, 1, 1, 1, 1, 1, 1, 1, 1, 1, 1, 1, 1, 1, 1, 1, 1, 1, 1, 1, 1, 1, 1, 1, 1, 1, 1, 1, 1, 1, 1, 1, 1, 1, 1, 1, 1, 1, 1, 1, 1, 1, 1, 1, 1, 1, 1, 1, 1, 1, 1, 1, 1, 1, 1, 1, 1, 1, 1, 1, 1, 1, 1, 1, 1, 1, 1, 1, 1, 1, 1, 1, 1, 1, 1, 1, 1, 1, 1, 1, 1, 1, 1, 1, 1, 1, 1, 1, 1, 1, 1, 1, 1, 1, 1, 1, 1, 1, 1, 1, 1, 1, 1, 1, 1, 1, 1, 1, 1, 1, 1, 1, 1, 1, 1, 1]	0.4986220974138222	220.0	Dopamine D5 receptor	SINGLE PROTEIN	Homo sapiens	Homo sapiens	0.05263157894736842	0.022508038585209004	0.9407894736842105	0.030817174515235454	0.030123540362159414
P21918	311	7	0.14285714285714285	304	0.05921052631578948	19.0	292.0	GRANULOMA	2.412698412698413	0.3596444489857143	[1, 1, 0, 1, 1, 0, 1, 1, 1, 1, 1, 0, 0, 0, 0, 0, 0, 0, 0, 0, 0, 0, 0, 0, 0, 0, 0, 0, 0, 0, 0, 0, 0, 0, 1, 0, 0, 0, 0, 0, 0, 0, 0, 0, 0, 0, 0, 0, 0, 0, 0, 0, 0, 0, 0, 0, 0, 0, 0, 0, 0, 0, 0, 0, 0, 0, 1, 0, 0, 0, 0, 0, 0, 0, 0, 0, 0, 0, 0, 0, 0, 0, 0, 0, 0, 0, 0, 0, 0, 0, 0, 0, 0, 0, 0, 0, 0, 0, 0, 0, 0, 0, 0, 0, 0, 0, 0, 0, 0, 0, 0, 0, 0, 0, 0, 1, 0, 0, 0, 0, 0, 0, 1, 0, 0, 0, 0, 0, 0, 0, 0, 0, 0, 0, 1, 0, 0, 0, 0, 0, 0, 0, 0, 0, 0, 0, 0, 0, 0, 0, 0, 0, 0, 0, 0, 0, 0, 0, 0, 0, 0, 0, 0, 0, 0, 0, 0, 0, 0, 0, 0, 0, 0, 0, 0, 0, 0, 0, 0, 0, 0, 0, 0, 0, 0, 0, 0, 0, 0, 0, 0, 0, 0, 0, 0, 0, 0, 0, 0, 0, 0, 0, 0, 0, 0, 0, 0, 1, 0, 0, 0, 1, 0, 0, 0, 0, 0, 0, 0, 1, 0, 0, 0, 0, 0, 0, 1, 0, 0, 0, 0, 0, 0, 0, 0, 0, 0, 0, 0, 0, 0, 0, 0, 0, 0, 0, 0, 0, 0, 0, 0, 0, 0, 0, 0, 0, 0, 0, 0, 0, 0, 0, 0, 0, 1, 0, 0, 0, 0, 0, 0, 0, 0, 0, 0, 0, 0, 0, 0, 0, 0, 0, 0, 0, 0, 0, 0, 0, 0, 0, 0, 0, 0, 0, 0, 0, 0, 0, 0, 0, 0, 0, 0, 0, 0, 0, 0, 0, 0, 0, 0]	[0, 0, 0, 0, 1, 0, 0, 0, 0, 0, 0, 0, 0, 0, 0, 0, 0, 0, 0, 0, 0, 0, 0, 0, 0, 0, 0, 0, 0, 0, 0, 0, 0, 0, 0, 0, 0, 0, 0, 1, 0, 0, 0, 0, 0, 0, 0, 0, 0, 0, 0, 0, 0, 0, 0, 0, 0, 0, 0, 0, 0, 0, 0, 0, 0, 0, 0, 0, 0, 0, 0, 0, 0, 0, 0, 0, 0, 0, 0, 0, 0, 0, 0, 0, 0, 0, 0, 0, 0, 0, 0, 0, 0, 0, 0, 0, 0, 0, 0, 0, 0, 0, 1, 0, 0, 0, 0, 0, 0, 0, 0, 0, 0, 0, 0, 0, 0, 0, 0, 0, 0, 0, 0, 0, 0, 0, 0, 0, 0, 0, 0, 0, 0, 0, 0, 0, 0, 0, 0, 0, 0, 0, 0, 0, 0, 0, 0, 0, 0, 0, 0, 0, 0, 0, 0, 0, 0, 0, 0, 0, 0, 0, 0, 0, 0, 0, 0, 0, 0, 0, 0, 0, 0, 0, 0, 0, 0, 0, 0, 0, 0, 0, 0, 0, 0, 0, 0, 0, 0, 0, 0, 0, 0, 1, 0, 0, 0, 0, 0, 0, 0, 1, 0, 0, 0, 0, 0, 0, 0, 0, 0, 0, 0, 0, 0, 0, 0, 0, 0, 0, 0, 0, 0, 0, 0, 0, 0, 0, 0, 0, 0, 0, 0, 0, 0, 0, 0, 0, 0, 0, 0, 0, 0, 0, 0, 0, 0, 0, 0, 0, 0, 0, 0, 0, 0, 0, 0, 0, 1, 0, 0, 0, 0, 0, 0, 0, 0, 0, 0, 0, 0, 0, 0, 0, 0, 0, 0, 0, 0, 0, 0, 0, 0, 0, 0, 0, 0, 0, 0, 0, 0, 0, 0, 0, 0, 0, 0, 0, 0, 0, 0, 0, 0, 0, 0, 0, 0, 0, 1, 0, 0]	[2261, 3859, 4584, 6216, 7714, 19316, 27072, 27713, 34197, 36842, 80209, 155006, 54211, 8130, 43354, 179594, 33667, 57186, 650126, 374182, 421317, 25760, 49842, 82721, 29890, 453655, 255532, 399873, 675163, 418414, 418487, 361469, 6723, 1383200, 86466, 27341, 35358, 407549, 1379603, 93895, 36662, 674419, 97, 685974, 21523, 675304, 230659, 1333, 33810, 29090, 95909, 675085, 10358, 13758, 77128, 5528, 432232, 127755, 397524, 140107, 705778, 365284, 250328, 581569, 500007, 61945, 11005, 685304, 321213, 4941, 27028, 276734, 40542, 122247, 1671611, 46726, 346895, 1038390, 418401, 453579, 675199, 116349, 675704, 119288, 33060, 33576, 110947, 418415, 453548, 14263, 20881, 426660, 50440, 27340, 266225, 674321, 250908, 14785, 16959, 641256, 150882, 132933, 2046, 8516, 164035, 227437, 2131, 94091, 5582, 389011, 365538, 27385, 418485, 36502, 394206, 605, 316787, 37493, 1219, 16847, 139281, 518263, 12957, 635, 16735, 421066, 150423, 1376042, 88797, 139045, 173, 61706, 467361, 27185, 3854, 1369605, 11819, 2247, 675144, 405366, 393440, 675207, 189203, 29637, 139210, 444750, 13949, 427379, 3012, 96107, 88232, 405365, 304903, 675150, 312971, 2580, 73547, 11305, 611591, 397873, 29569, 1226008, 17411, 675271, 139286, 88739, 675244, 91783, 248669, 297372, 366271, 520664, 1369608, 16506, 27111, 900920, 139099, 296388, 65494, 147981, 624161, 499179, 306485, 113138, 77474, 675068, 390990, 51056, 93995, 54547, 294107, 267163, 24806, 241, 16581, 16485, 52087, 83772, 390877, 122170, 38293, 598402, 21716, 75901, 419601, 14805, 5797, 6243, 37980, 110803, 67617, 573, 674930, 162546, 316539, 517099, 394229, 85553, 453570, 65404, 685169, 1043745, 308174, 341382, 2214, 675080, 27546, 1676656, 1376019, 1378497, 675152, 789, 99389, 5638, 630356, 175447, 364693, 674555, 119498, 468656, 6914, 469632, 149095, 486789, 51182, 27347, 717, 1377257, 17347, 100157, 208749, 460092, 583322, 65648, 1279, 27638, 716337, 1377329, 27307, 32459, 61181, 33889, 16450, 675173, 1078530, 1340892, 452689, 2197638, 2080, 57397, 37316, 798263, 57488, 675063, 430597, 394165, 315123, 23522, 418484, 708075, 27588, 126356, 56644, 27112, 39857, 365248, 1370, 2525, 647206, 561914, 16308, 32027, 104250, 209007, 1125, 380567, 1223, 618203, 675265, 674404, 692572, 554892, 795654, 495572, 22528, 286065, 10898, 46727, 419596, 132003, 66029]	[2261, 3859, 6216, 7714, 27072, 27713, 34197, 36842, 80209, 86466, 11005, 605, 12957, 3854, 6243, 573, 65404, 27546, 1078530]	[0, 0, 0, 0, 0, 0, 0, 0, 0, 0, 0, 0, 1, 1, 1, 1, 1, 1, 1, 1, 1, 1, 1, 1, 1, 1, 1, 1, 1, 1, 1, 1, 1, 1, 1, 1, 1, 1, 1, 1, 1, 1, 1, 1, 1, 1, 1, 1, 1, 1, 1, 1, 1, 1, 1, 1, 1, 1, 1, 1, 1, 1, 1, 1, 1, 1, 1, 1, 1, 1, 1, 1, 1, 1, 1, 1, 1, 1, 1, 1, 1, 1, 1, 1, 1, 1, 1, 1, 1, 1, 1, 1, 1, 1, 1, 1, 1, 1, 1, 1, 1, 1, 1, 1, 1, 1, 1, 1, 1, 1, 1, 1, 1, 1, 1, 1, 1, 1, 1, 1, 1, 1, 1, 1, 1, 1, 1, 1, 1, 1, 1, 1, 1, 1, 1, 1, 1, 1, 1, 1, 1, 1, 1, 1, 1, 1, 1, 1, 1, 1, 1, 1, 1, 1, 1, 1, 1, 1, 1, 1, 1, 1, 1, 1, 1, 1, 1, 1, 1, 1, 1, 1, 1, 1, 1, 1, 1, 1, 1, 1, 1, 1, 1, 1, 1, 1, 1, 1, 1, 1, 1, 1, 1, 1, 1, 1, 1, 1, 1, 1, 1, 1, 1, 1, 1, 1, 1, 1, 1, 1, 1, 1, 1, 1, 1, 1, 1, 1, 1, 1, 1, 1, 1, 1, 1, 1, 1, 1, 1, 1, 1, 1, 1, 1, 1, 1, 1, 1, 1, 1, 1, 1, 1, 1, 1, 1, 1, 1, 1, 1, 1, 1, 1, 1, 1, 1, 1, 1, 1, 1, 1, 1, 1, 1, 1, 1, 1, 1, 1, 1, 1, 1, 1, 1, 1, 1, 1, 1, 1, 1, 1, 1, 1, 1, 1, 1, 1, 1, 1, 1, 1, 1, 1, 1, 1, 1, 1, 1, 1, 1, 1, 1, 1, 1, 1, 1, 1, 1, 1, 1, 1]	0.4986220974138222	220.0	Dopamine D5 receptor	SINGLE PROTEIN	Homo sapiens	Homo sapiens	0.05263157894736842	0.022508038585209004	0.9407894736842105	0.030817174515235454	0.030123540362159414
P21918	311	7	0.14285714285714285	304	0.05921052631578948	19.0	292.0	STRIDOR	2.412698412698413	0.3596444489857143	[1, 1, 0, 1, 1, 0, 1, 1, 1, 1, 1, 0, 0, 0, 0, 0, 0, 0, 0, 0, 0, 0, 0, 0, 0, 0, 0, 0, 0, 0, 0, 0, 0, 0, 1, 0, 0, 0, 0, 0, 0, 0, 0, 0, 0, 0, 0, 0, 0, 0, 0, 0, 0, 0, 0, 0, 0, 0, 0, 0, 0, 0, 0, 0, 0, 0, 1, 0, 0, 0, 0, 0, 0, 0, 0, 0, 0, 0, 0, 0, 0, 0, 0, 0, 0, 0, 0, 0, 0, 0, 0, 0, 0, 0, 0, 0, 0, 0, 0, 0, 0, 0, 0, 0, 0, 0, 0, 0, 0, 0, 0, 0, 0, 0, 0, 1, 0, 0, 0, 0, 0, 0, 1, 0, 0, 0, 0, 0, 0, 0, 0, 0, 0, 0, 1, 0, 0, 0, 0, 0, 0, 0, 0, 0, 0, 0, 0, 0, 0, 0, 0, 0, 0, 0, 0, 0, 0, 0, 0, 0, 0, 0, 0, 0, 0, 0, 0, 0, 0, 0, 0, 0, 0, 0, 0, 0, 0, 0, 0, 0, 0, 0, 0, 0, 0, 0, 0, 0, 0, 0, 0, 0, 0, 0, 0, 0, 0, 0, 0, 0, 0, 0, 0, 0, 0, 0, 0, 1, 0, 0, 0, 1, 0, 0, 0, 0, 0, 0, 0, 1, 0, 0, 0, 0, 0, 0, 1, 0, 0, 0, 0, 0, 0, 0, 0, 0, 0, 0, 0, 0, 0, 0, 0, 0, 0, 0, 0, 0, 0, 0, 0, 0, 0, 0, 0, 0, 0, 0, 0, 0, 0, 0, 0, 0, 1, 0, 0, 0, 0, 0, 0, 0, 0, 0, 0, 0, 0, 0, 0, 0, 0, 0, 0, 0, 0, 0, 0, 0, 0, 0, 0, 0, 0, 0, 0, 0, 0, 0, 0, 0, 0, 0, 0, 0, 0, 0, 0, 0, 0, 0, 0]	[0, 1, 0, 0, 0, 0, 0, 0, 0, 0, 0, 0, 0, 0, 0, 0, 0, 0, 0, 0, 0, 0, 0, 0, 1, 0, 0, 0, 0, 0, 0, 0, 0, 0, 0, 0, 0, 0, 0, 0, 0, 0, 0, 0, 0, 0, 0, 0, 0, 0, 0, 0, 0, 1, 0, 0, 0, 0, 0, 0, 0, 0, 0, 0, 0, 0, 0, 0, 0, 0, 0, 0, 0, 0, 0, 0, 0, 0, 0, 0, 0, 0, 0, 0, 0, 0, 0, 0, 0, 0, 0, 0, 0, 0, 0, 0, 0, 0, 0, 0, 1, 0, 0, 0, 0, 0, 0, 0, 0, 0, 0, 0, 0, 0, 0, 0, 0, 0, 0, 0, 0, 0, 0, 0, 0, 0, 0, 0, 0, 0, 0, 0, 0, 0, 0, 0, 0, 0, 0, 0, 0, 0, 0, 0, 0, 0, 0, 0, 0, 0, 0, 0, 0, 0, 0, 0, 0, 0, 0, 0, 0, 0, 0, 0, 0, 0, 0, 0, 0, 0, 0, 0, 0, 0, 0, 1, 0, 0, 0, 0, 0, 0, 0, 0, 0, 0, 0, 0, 0, 0, 0, 0, 0, 0, 0, 0, 0, 0, 0, 0, 0, 0, 0, 1, 0, 0, 0, 0, 0, 0, 0, 0, 0, 0, 0, 0, 0, 0, 0, 0, 0, 0, 0, 0, 0, 0, 0, 0, 0, 0, 0, 0, 0, 0, 0, 0, 0, 0, 0, 0, 0, 0, 0, 0, 0, 0, 0, 0, 0, 0, 0, 0, 0, 0, 0, 0, 0, 0, 0, 0, 0, 0, 0, 0, 0, 0, 0, 0, 0, 0, 0, 0, 0, 0, 0, 0, 0, 0, 0, 0, 0, 0, 0, 0, 0, 0, 0, 0, 0, 0, 0, 0, 0, 0, 0, 0, 0, 0, 0, 0, 0, 0, 0, 0, 0, 0, 0, 0, 1, 0, 0]	[2261, 3859, 4584, 6216, 7714, 19316, 27072, 27713, 34197, 36842, 80209, 155006, 54211, 8130, 43354, 179594, 33667, 57186, 650126, 374182, 421317, 25760, 49842, 82721, 29890, 453655, 255532, 399873, 675163, 418414, 418487, 361469, 6723, 1383200, 86466, 27341, 35358, 407549, 1379603, 93895, 36662, 674419, 97, 685974, 21523, 675304, 230659, 1333, 33810, 29090, 95909, 675085, 10358, 13758, 77128, 5528, 432232, 127755, 397524, 140107, 705778, 365284, 250328, 581569, 500007, 61945, 11005, 685304, 321213, 4941, 27028, 276734, 40542, 122247, 1671611, 46726, 346895, 1038390, 418401, 453579, 675199, 116349, 675704, 119288, 33060, 33576, 110947, 418415, 453548, 14263, 20881, 426660, 50440, 27340, 266225, 674321, 250908, 14785, 16959, 641256, 150882, 132933, 2046, 8516, 164035, 227437, 2131, 94091, 5582, 389011, 365538, 27385, 418485, 36502, 394206, 605, 316787, 37493, 1219, 16847, 139281, 518263, 12957, 635, 16735, 421066, 150423, 1376042, 88797, 139045, 173, 61706, 467361, 27185, 3854, 1369605, 11819, 2247, 675144, 405366, 393440, 675207, 189203, 29637, 139210, 444750, 13949, 427379, 3012, 96107, 88232, 405365, 304903, 675150, 312971, 2580, 73547, 11305, 611591, 397873, 29569, 1226008, 17411, 675271, 139286, 88739, 675244, 91783, 248669, 297372, 366271, 520664, 1369608, 16506, 27111, 900920, 139099, 296388, 65494, 147981, 624161, 499179, 306485, 113138, 77474, 675068, 390990, 51056, 93995, 54547, 294107, 267163, 24806, 241, 16581, 16485, 52087, 83772, 390877, 122170, 38293, 598402, 21716, 75901, 419601, 14805, 5797, 6243, 37980, 110803, 67617, 573, 674930, 162546, 316539, 517099, 394229, 85553, 453570, 65404, 685169, 1043745, 308174, 341382, 2214, 675080, 27546, 1676656, 1376019, 1378497, 675152, 789, 99389, 5638, 630356, 175447, 364693, 674555, 119498, 468656, 6914, 469632, 149095, 486789, 51182, 27347, 717, 1377257, 17347, 100157, 208749, 460092, 583322, 65648, 1279, 27638, 716337, 1377329, 27307, 32459, 61181, 33889, 16450, 675173, 1078530, 1340892, 452689, 2197638, 2080, 57397, 37316, 798263, 57488, 675063, 430597, 394165, 315123, 23522, 418484, 708075, 27588, 126356, 56644, 27112, 39857, 365248, 1370, 2525, 647206, 561914, 16308, 32027, 104250, 209007, 1125, 380567, 1223, 618203, 675265, 674404, 692572, 554892, 795654, 495572, 22528, 286065, 10898, 46727, 419596, 132003, 66029]	[2261, 3859, 6216, 7714, 27072, 27713, 34197, 36842, 80209, 86466, 11005, 605, 12957, 3854, 6243, 573, 65404, 27546, 1078530]	[0, 0, 0, 0, 0, 0, 0, 0, 0, 0, 0, 0, 1, 1, 1, 1, 1, 1, 1, 1, 1, 1, 1, 1, 1, 1, 1, 1, 1, 1, 1, 1, 1, 1, 1, 1, 1, 1, 1, 1, 1, 1, 1, 1, 1, 1, 1, 1, 1, 1, 1, 1, 1, 1, 1, 1, 1, 1, 1, 1, 1, 1, 1, 1, 1, 1, 1, 1, 1, 1, 1, 1, 1, 1, 1, 1, 1, 1, 1, 1, 1, 1, 1, 1, 1, 1, 1, 1, 1, 1, 1, 1, 1, 1, 1, 1, 1, 1, 1, 1, 1, 1, 1, 1, 1, 1, 1, 1, 1, 1, 1, 1, 1, 1, 1, 1, 1, 1, 1, 1, 1, 1, 1, 1, 1, 1, 1, 1, 1, 1, 1, 1, 1, 1, 1, 1, 1, 1, 1, 1, 1, 1, 1, 1, 1, 1, 1, 1, 1, 1, 1, 1, 1, 1, 1, 1, 1, 1, 1, 1, 1, 1, 1, 1, 1, 1, 1, 1, 1, 1, 1, 1, 1, 1, 1, 1, 1, 1, 1, 1, 1, 1, 1, 1, 1, 1, 1, 1, 1, 1, 1, 1, 1, 1, 1, 1, 1, 1, 1, 1, 1, 1, 1, 1, 1, 1, 1, 1, 1, 1, 1, 1, 1, 1, 1, 1, 1, 1, 1, 1, 1, 1, 1, 1, 1, 1, 1, 1, 1, 1, 1, 1, 1, 1, 1, 1, 1, 1, 1, 1, 1, 1, 1, 1, 1, 1, 1, 1, 1, 1, 1, 1, 1, 1, 1, 1, 1, 1, 1, 1, 1, 1, 1, 1, 1, 1, 1, 1, 1, 1, 1, 1, 1, 1, 1, 1, 1, 1, 1, 1, 1, 1, 1, 1, 1, 1, 1, 1, 1, 1, 1, 1, 1, 1, 1, 1, 1, 1, 1, 1, 1, 1, 1, 1, 1, 1, 1, 1, 1, 1, 1]	0.4986220974138222	220.0	Dopamine D5 receptor	SINGLE PROTEIN	Homo sapiens	Homo sapiens	0.05263157894736842	0.022508038585209004	0.9407894736842105	0.030817174515235454	0.030123540362159414
P21918	311	7	0.14285714285714285	304	0.05921052631578948	19.0	292.0	MYOCARDITIS	2.412698412698413	0.3596444489857143	[1, 1, 0, 1, 1, 0, 1, 1, 1, 1, 1, 0, 0, 0, 0, 0, 0, 0, 0, 0, 0, 0, 0, 0, 0, 0, 0, 0, 0, 0, 0, 0, 0, 0, 1, 0, 0, 0, 0, 0, 0, 0, 0, 0, 0, 0, 0, 0, 0, 0, 0, 0, 0, 0, 0, 0, 0, 0, 0, 0, 0, 0, 0, 0, 0, 0, 1, 0, 0, 0, 0, 0, 0, 0, 0, 0, 0, 0, 0, 0, 0, 0, 0, 0, 0, 0, 0, 0, 0, 0, 0, 0, 0, 0, 0, 0, 0, 0, 0, 0, 0, 0, 0, 0, 0, 0, 0, 0, 0, 0, 0, 0, 0, 0, 0, 1, 0, 0, 0, 0, 0, 0, 1, 0, 0, 0, 0, 0, 0, 0, 0, 0, 0, 0, 1, 0, 0, 0, 0, 0, 0, 0, 0, 0, 0, 0, 0, 0, 0, 0, 0, 0, 0, 0, 0, 0, 0, 0, 0, 0, 0, 0, 0, 0, 0, 0, 0, 0, 0, 0, 0, 0, 0, 0, 0, 0, 0, 0, 0, 0, 0, 0, 0, 0, 0, 0, 0, 0, 0, 0, 0, 0, 0, 0, 0, 0, 0, 0, 0, 0, 0, 0, 0, 0, 0, 0, 0, 1, 0, 0, 0, 1, 0, 0, 0, 0, 0, 0, 0, 1, 0, 0, 0, 0, 0, 0, 1, 0, 0, 0, 0, 0, 0, 0, 0, 0, 0, 0, 0, 0, 0, 0, 0, 0, 0, 0, 0, 0, 0, 0, 0, 0, 0, 0, 0, 0, 0, 0, 0, 0, 0, 0, 0, 0, 1, 0, 0, 0, 0, 0, 0, 0, 0, 0, 0, 0, 0, 0, 0, 0, 0, 0, 0, 0, 0, 0, 0, 0, 0, 0, 0, 0, 0, 0, 0, 0, 0, 0, 0, 0, 0, 0, 0, 0, 0, 0, 0, 0, 0, 0, 0]	[1, 0, 0, 0, 0, 0, 0, 0, 0, 0, 0, 0, 0, 0, 0, 0, 0, 0, 0, 0, 0, 0, 1, 0, 0, 0, 0, 0, 0, 0, 0, 0, 0, 0, 0, 0, 0, 0, 0, 0, 1, 0, 0, 0, 0, 0, 0, 0, 0, 0, 0, 0, 0, 1, 0, 0, 0, 0, 0, 0, 0, 0, 0, 0, 0, 0, 0, 0, 0, 0, 0, 0, 0, 0, 0, 0, 0, 0, 0, 1, 0, 0, 0, 0, 0, 0, 0, 0, 0, 0, 0, 0, 0, 0, 0, 0, 0, 0, 0, 0, 0, 0, 0, 0, 0, 0, 0, 0, 0, 0, 0, 0, 0, 0, 0, 0, 0, 0, 0, 1, 0, 0, 0, 0, 0, 0, 0, 0, 0, 0, 0, 0, 0, 0, 0, 0, 0, 0, 0, 0, 0, 0, 0, 0, 0, 0, 0, 0, 0, 0, 0, 0, 0, 0, 0, 0, 0, 0, 0, 0, 0, 0, 0, 0, 0, 0, 0, 0, 0, 0, 0, 0, 0, 0, 0, 1, 0, 0, 0, 0, 0, 0, 0, 0, 0, 0, 0, 0, 0, 0, 0, 0, 0, 0, 0, 0, 0, 0, 0, 0, 0, 0, 0, 0, 0, 0, 0, 0, 0, 0, 0, 0, 0, 0, 0, 0, 0, 0, 0, 0, 0, 0, 0, 0, 0, 0, 0, 0, 0, 0, 0, 0, 0, 0, 0, 0, 0, 0, 0, 0, 0, 0, 0, 0, 0, 0, 0, 0, 0, 0, 0, 0, 0, 0, 0, 0, 0, 0, 0, 0, 0, 0, 0, 0, 0, 0, 0, 0, 0, 0, 0, 0, 0, 0, 0, 0, 0, 0, 0, 0, 0, 0, 0, 0, 0, 0, 0, 0, 0, 0, 0, 0, 0, 0, 0, 0, 0, 0, 0, 0, 0, 0, 0, 0, 0, 0, 0, 0, 0, 0, 0]	[2261, 3859, 4584, 6216, 7714, 19316, 27072, 27713, 34197, 36842, 80209, 155006, 54211, 8130, 43354, 179594, 33667, 57186, 650126, 374182, 421317, 25760, 49842, 82721, 29890, 453655, 255532, 399873, 675163, 418414, 418487, 361469, 6723, 1383200, 86466, 27341, 35358, 407549, 1379603, 93895, 36662, 674419, 97, 685974, 21523, 675304, 230659, 1333, 33810, 29090, 95909, 675085, 10358, 13758, 77128, 5528, 432232, 127755, 397524, 140107, 705778, 365284, 250328, 581569, 500007, 61945, 11005, 685304, 321213, 4941, 27028, 276734, 40542, 122247, 1671611, 46726, 346895, 1038390, 418401, 453579, 675199, 116349, 675704, 119288, 33060, 33576, 110947, 418415, 453548, 14263, 20881, 426660, 50440, 27340, 266225, 674321, 250908, 14785, 16959, 641256, 150882, 132933, 2046, 8516, 164035, 227437, 2131, 94091, 5582, 389011, 365538, 27385, 418485, 36502, 394206, 605, 316787, 37493, 1219, 16847, 139281, 518263, 12957, 635, 16735, 421066, 150423, 1376042, 88797, 139045, 173, 61706, 467361, 27185, 3854, 1369605, 11819, 2247, 675144, 405366, 393440, 675207, 189203, 29637, 139210, 444750, 13949, 427379, 3012, 96107, 88232, 405365, 304903, 675150, 312971, 2580, 73547, 11305, 611591, 397873, 29569, 1226008, 17411, 675271, 139286, 88739, 675244, 91783, 248669, 297372, 366271, 520664, 1369608, 16506, 27111, 900920, 139099, 296388, 65494, 147981, 624161, 499179, 306485, 113138, 77474, 675068, 390990, 51056, 93995, 54547, 294107, 267163, 24806, 241, 16581, 16485, 52087, 83772, 390877, 122170, 38293, 598402, 21716, 75901, 419601, 14805, 5797, 6243, 37980, 110803, 67617, 573, 674930, 162546, 316539, 517099, 394229, 85553, 453570, 65404, 685169, 1043745, 308174, 341382, 2214, 675080, 27546, 1676656, 1376019, 1378497, 675152, 789, 99389, 5638, 630356, 175447, 364693, 674555, 119498, 468656, 6914, 469632, 149095, 486789, 51182, 27347, 717, 1377257, 17347, 100157, 208749, 460092, 583322, 65648, 1279, 27638, 716337, 1377329, 27307, 32459, 61181, 33889, 16450, 675173, 1078530, 1340892, 452689, 2197638, 2080, 57397, 37316, 798263, 57488, 675063, 430597, 394165, 315123, 23522, 418484, 708075, 27588, 126356, 56644, 27112, 39857, 365248, 1370, 2525, 647206, 561914, 16308, 32027, 104250, 209007, 1125, 380567, 1223, 618203, 675265, 674404, 692572, 554892, 795654, 495572, 22528, 286065, 10898, 46727, 419596, 132003, 66029]	[2261, 3859, 6216, 7714, 27072, 27713, 34197, 36842, 80209, 86466, 11005, 605, 12957, 3854, 6243, 573, 65404, 27546, 1078530]	[0, 0, 0, 0, 0, 0, 0, 0, 0, 0, 0, 0, 1, 1, 1, 1, 1, 1, 1, 1, 1, 1, 1, 1, 1, 1, 1, 1, 1, 1, 1, 1, 1, 1, 1, 1, 1, 1, 1, 1, 1, 1, 1, 1, 1, 1, 1, 1, 1, 1, 1, 1, 1, 1, 1, 1, 1, 1, 1, 1, 1, 1, 1, 1, 1, 1, 1, 1, 1, 1, 1, 1, 1, 1, 1, 1, 1, 1, 1, 1, 1, 1, 1, 1, 1, 1, 1, 1, 1, 1, 1, 1, 1, 1, 1, 1, 1, 1, 1, 1, 1, 1, 1, 1, 1, 1, 1, 1, 1, 1, 1, 1, 1, 1, 1, 1, 1, 1, 1, 1, 1, 1, 1, 1, 1, 1, 1, 1, 1, 1, 1, 1, 1, 1, 1, 1, 1, 1, 1, 1, 1, 1, 1, 1, 1, 1, 1, 1, 1, 1, 1, 1, 1, 1, 1, 1, 1, 1, 1, 1, 1, 1, 1, 1, 1, 1, 1, 1, 1, 1, 1, 1, 1, 1, 1, 1, 1, 1, 1, 1, 1, 1, 1, 1, 1, 1, 1, 1, 1, 1, 1, 1, 1, 1, 1, 1, 1, 1, 1, 1, 1, 1, 1, 1, 1, 1, 1, 1, 1, 1, 1, 1, 1, 1, 1, 1, 1, 1, 1, 1, 1, 1, 1, 1, 1, 1, 1, 1, 1, 1, 1, 1, 1, 1, 1, 1, 1, 1, 1, 1, 1, 1, 1, 1, 1, 1, 1, 1, 1, 1, 1, 1, 1, 1, 1, 1, 1, 1, 1, 1, 1, 1, 1, 1, 1, 1, 1, 1, 1, 1, 1, 1, 1, 1, 1, 1, 1, 1, 1, 1, 1, 1, 1, 1, 1, 1, 1, 1, 1, 1, 1, 1, 1, 1, 1, 1, 1, 1, 1, 1, 1, 1, 1, 1, 1, 1, 1, 1, 1, 1, 1]	0.4986220974138222	220.0	Dopamine D5 receptor	SINGLE PROTEIN	Homo sapiens	Homo sapiens	0.05263157894736842	0.022508038585209004	0.9407894736842105	0.030817174515235454	0.030123540362159414
P21918	311	7	0.14285714285714285	304	0.05921052631578948	19.0	292.0	METASTATIC NEOPLASM	2.412698412698413	0.3596444489857143	[1, 1, 0, 1, 1, 0, 1, 1, 1, 1, 1, 0, 0, 0, 0, 0, 0, 0, 0, 0, 0, 0, 0, 0, 0, 0, 0, 0, 0, 0, 0, 0, 0, 0, 1, 0, 0, 0, 0, 0, 0, 0, 0, 0, 0, 0, 0, 0, 0, 0, 0, 0, 0, 0, 0, 0, 0, 0, 0, 0, 0, 0, 0, 0, 0, 0, 1, 0, 0, 0, 0, 0, 0, 0, 0, 0, 0, 0, 0, 0, 0, 0, 0, 0, 0, 0, 0, 0, 0, 0, 0, 0, 0, 0, 0, 0, 0, 0, 0, 0, 0, 0, 0, 0, 0, 0, 0, 0, 0, 0, 0, 0, 0, 0, 0, 1, 0, 0, 0, 0, 0, 0, 1, 0, 0, 0, 0, 0, 0, 0, 0, 0, 0, 0, 1, 0, 0, 0, 0, 0, 0, 0, 0, 0, 0, 0, 0, 0, 0, 0, 0, 0, 0, 0, 0, 0, 0, 0, 0, 0, 0, 0, 0, 0, 0, 0, 0, 0, 0, 0, 0, 0, 0, 0, 0, 0, 0, 0, 0, 0, 0, 0, 0, 0, 0, 0, 0, 0, 0, 0, 0, 0, 0, 0, 0, 0, 0, 0, 0, 0, 0, 0, 0, 0, 0, 0, 0, 1, 0, 0, 0, 1, 0, 0, 0, 0, 0, 0, 0, 1, 0, 0, 0, 0, 0, 0, 1, 0, 0, 0, 0, 0, 0, 0, 0, 0, 0, 0, 0, 0, 0, 0, 0, 0, 0, 0, 0, 0, 0, 0, 0, 0, 0, 0, 0, 0, 0, 0, 0, 0, 0, 0, 0, 0, 1, 0, 0, 0, 0, 0, 0, 0, 0, 0, 0, 0, 0, 0, 0, 0, 0, 0, 0, 0, 0, 0, 0, 0, 0, 0, 0, 0, 0, 0, 0, 0, 0, 0, 0, 0, 0, 0, 0, 0, 0, 0, 0, 0, 0, 0, 0]	[1, 0, 0, 0, 0, 0, 0, 0, 0, 0, 0, 0, 0, 0, 0, 0, 0, 0, 0, 0, 0, 0, 0, 0, 0, 0, 0, 0, 0, 0, 0, 0, 0, 0, 0, 0, 0, 0, 0, 0, 0, 0, 0, 0, 0, 0, 0, 0, 0, 0, 0, 0, 0, 0, 0, 0, 0, 0, 0, 0, 0, 0, 0, 0, 1, 0, 0, 0, 0, 0, 0, 0, 0, 0, 0, 0, 0, 0, 0, 0, 0, 0, 0, 0, 0, 0, 0, 0, 0, 0, 0, 0, 0, 0, 0, 0, 0, 0, 0, 0, 0, 0, 0, 0, 0, 0, 0, 0, 0, 0, 0, 0, 0, 0, 0, 0, 0, 0, 0, 0, 0, 0, 0, 0, 0, 0, 0, 0, 0, 0, 0, 0, 0, 0, 0, 0, 0, 0, 0, 0, 0, 0, 0, 0, 0, 0, 0, 0, 0, 0, 0, 0, 0, 0, 0, 0, 0, 0, 0, 0, 0, 0, 0, 0, 1, 0, 0, 0, 0, 0, 0, 0, 0, 0, 0, 1, 0, 0, 0, 0, 0, 0, 0, 0, 0, 0, 1, 0, 0, 0, 0, 0, 0, 0, 0, 0, 0, 0, 0, 0, 0, 0, 0, 0, 0, 0, 0, 0, 0, 1, 0, 0, 0, 0, 0, 0, 0, 0, 0, 0, 0, 0, 0, 0, 0, 0, 0, 0, 0, 0, 0, 0, 0, 0, 0, 0, 0, 0, 0, 0, 0, 0, 0, 0, 0, 0, 0, 0, 0, 0, 0, 0, 0, 0, 0, 0, 0, 0, 0, 0, 0, 0, 0, 0, 0, 0, 0, 0, 0, 0, 0, 0, 0, 0, 0, 0, 0, 0, 0, 0, 0, 0, 0, 0, 0, 0, 0, 0, 0, 0, 0, 0, 0, 0, 0, 0, 1, 0, 0, 0, 0, 0, 0, 0, 0, 0, 0, 0, 0, 0, 0]	[2261, 3859, 4584, 6216, 7714, 19316, 27072, 27713, 34197, 36842, 80209, 155006, 54211, 8130, 43354, 179594, 33667, 57186, 650126, 374182, 421317, 25760, 49842, 82721, 29890, 453655, 255532, 399873, 675163, 418414, 418487, 361469, 6723, 1383200, 86466, 27341, 35358, 407549, 1379603, 93895, 36662, 674419, 97, 685974, 21523, 675304, 230659, 1333, 33810, 29090, 95909, 675085, 10358, 13758, 77128, 5528, 432232, 127755, 397524, 140107, 705778, 365284, 250328, 581569, 500007, 61945, 11005, 685304, 321213, 4941, 27028, 276734, 40542, 122247, 1671611, 46726, 346895, 1038390, 418401, 453579, 675199, 116349, 675704, 119288, 33060, 33576, 110947, 418415, 453548, 14263, 20881, 426660, 50440, 27340, 266225, 674321, 250908, 14785, 16959, 641256, 150882, 132933, 2046, 8516, 164035, 227437, 2131, 94091, 5582, 389011, 365538, 27385, 418485, 36502, 394206, 605, 316787, 37493, 1219, 16847, 139281, 518263, 12957, 635, 16735, 421066, 150423, 1376042, 88797, 139045, 173, 61706, 467361, 27185, 3854, 1369605, 11819, 2247, 675144, 405366, 393440, 675207, 189203, 29637, 139210, 444750, 13949, 427379, 3012, 96107, 88232, 405365, 304903, 675150, 312971, 2580, 73547, 11305, 611591, 397873, 29569, 1226008, 17411, 675271, 139286, 88739, 675244, 91783, 248669, 297372, 366271, 520664, 1369608, 16506, 27111, 900920, 139099, 296388, 65494, 147981, 624161, 499179, 306485, 113138, 77474, 675068, 390990, 51056, 93995, 54547, 294107, 267163, 24806, 241, 16581, 16485, 52087, 83772, 390877, 122170, 38293, 598402, 21716, 75901, 419601, 14805, 5797, 6243, 37980, 110803, 67617, 573, 674930, 162546, 316539, 517099, 394229, 85553, 453570, 65404, 685169, 1043745, 308174, 341382, 2214, 675080, 27546, 1676656, 1376019, 1378497, 675152, 789, 99389, 5638, 630356, 175447, 364693, 674555, 119498, 468656, 6914, 469632, 149095, 486789, 51182, 27347, 717, 1377257, 17347, 100157, 208749, 460092, 583322, 65648, 1279, 27638, 716337, 1377329, 27307, 32459, 61181, 33889, 16450, 675173, 1078530, 1340892, 452689, 2197638, 2080, 57397, 37316, 798263, 57488, 675063, 430597, 394165, 315123, 23522, 418484, 708075, 27588, 126356, 56644, 27112, 39857, 365248, 1370, 2525, 647206, 561914, 16308, 32027, 104250, 209007, 1125, 380567, 1223, 618203, 675265, 674404, 692572, 554892, 795654, 495572, 22528, 286065, 10898, 46727, 419596, 132003, 66029]	[2261, 3859, 6216, 7714, 27072, 27713, 34197, 36842, 80209, 86466, 11005, 605, 12957, 3854, 6243, 573, 65404, 27546, 1078530]	[0, 0, 0, 0, 0, 0, 0, 0, 0, 0, 0, 0, 1, 1, 1, 1, 1, 1, 1, 1, 1, 1, 1, 1, 1, 1, 1, 1, 1, 1, 1, 1, 1, 1, 1, 1, 1, 1, 1, 1, 1, 1, 1, 1, 1, 1, 1, 1, 1, 1, 1, 1, 1, 1, 1, 1, 1, 1, 1, 1, 1, 1, 1, 1, 1, 1, 1, 1, 1, 1, 1, 1, 1, 1, 1, 1, 1, 1, 1, 1, 1, 1, 1, 1, 1, 1, 1, 1, 1, 1, 1, 1, 1, 1, 1, 1, 1, 1, 1, 1, 1, 1, 1, 1, 1, 1, 1, 1, 1, 1, 1, 1, 1, 1, 1, 1, 1, 1, 1, 1, 1, 1, 1, 1, 1, 1, 1, 1, 1, 1, 1, 1, 1, 1, 1, 1, 1, 1, 1, 1, 1, 1, 1, 1, 1, 1, 1, 1, 1, 1, 1, 1, 1, 1, 1, 1, 1, 1, 1, 1, 1, 1, 1, 1, 1, 1, 1, 1, 1, 1, 1, 1, 1, 1, 1, 1, 1, 1, 1, 1, 1, 1, 1, 1, 1, 1, 1, 1, 1, 1, 1, 1, 1, 1, 1, 1, 1, 1, 1, 1, 1, 1, 1, 1, 1, 1, 1, 1, 1, 1, 1, 1, 1, 1, 1, 1, 1, 1, 1, 1, 1, 1, 1, 1, 1, 1, 1, 1, 1, 1, 1, 1, 1, 1, 1, 1, 1, 1, 1, 1, 1, 1, 1, 1, 1, 1, 1, 1, 1, 1, 1, 1, 1, 1, 1, 1, 1, 1, 1, 1, 1, 1, 1, 1, 1, 1, 1, 1, 1, 1, 1, 1, 1, 1, 1, 1, 1, 1, 1, 1, 1, 1, 1, 1, 1, 1, 1, 1, 1, 1, 1, 1, 1, 1, 1, 1, 1, 1, 1, 1, 1, 1, 1, 1, 1, 1, 1, 1, 1, 1, 1]	0.4986220974138222	220.0	Dopamine D5 receptor	SINGLE PROTEIN	Homo sapiens	Homo sapiens	0.05263157894736842	0.022508038585209004	0.9407894736842105	0.030817174515235454	0.030123540362159414
P21918	311	7	0.14285714285714285	304	0.05921052631578948	19.0	292.0	HYPERTONIC BLADDER	2.412698412698413	0.3596444489857143	[1, 1, 0, 1, 1, 0, 1, 1, 1, 1, 1, 0, 0, 0, 0, 0, 0, 0, 0, 0, 0, 0, 0, 0, 0, 0, 0, 0, 0, 0, 0, 0, 0, 0, 1, 0, 0, 0, 0, 0, 0, 0, 0, 0, 0, 0, 0, 0, 0, 0, 0, 0, 0, 0, 0, 0, 0, 0, 0, 0, 0, 0, 0, 0, 0, 0, 1, 0, 0, 0, 0, 0, 0, 0, 0, 0, 0, 0, 0, 0, 0, 0, 0, 0, 0, 0, 0, 0, 0, 0, 0, 0, 0, 0, 0, 0, 0, 0, 0, 0, 0, 0, 0, 0, 0, 0, 0, 0, 0, 0, 0, 0, 0, 0, 0, 1, 0, 0, 0, 0, 0, 0, 1, 0, 0, 0, 0, 0, 0, 0, 0, 0, 0, 0, 1, 0, 0, 0, 0, 0, 0, 0, 0, 0, 0, 0, 0, 0, 0, 0, 0, 0, 0, 0, 0, 0, 0, 0, 0, 0, 0, 0, 0, 0, 0, 0, 0, 0, 0, 0, 0, 0, 0, 0, 0, 0, 0, 0, 0, 0, 0, 0, 0, 0, 0, 0, 0, 0, 0, 0, 0, 0, 0, 0, 0, 0, 0, 0, 0, 0, 0, 0, 0, 0, 0, 0, 0, 1, 0, 0, 0, 1, 0, 0, 0, 0, 0, 0, 0, 1, 0, 0, 0, 0, 0, 0, 1, 0, 0, 0, 0, 0, 0, 0, 0, 0, 0, 0, 0, 0, 0, 0, 0, 0, 0, 0, 0, 0, 0, 0, 0, 0, 0, 0, 0, 0, 0, 0, 0, 0, 0, 0, 0, 0, 1, 0, 0, 0, 0, 0, 0, 0, 0, 0, 0, 0, 0, 0, 0, 0, 0, 0, 0, 0, 0, 0, 0, 0, 0, 0, 0, 0, 0, 0, 0, 0, 0, 0, 0, 0, 0, 0, 0, 0, 0, 0, 0, 0, 0, 0, 0]	[0, 0, 0, 0, 0, 0, 1, 0, 0, 0, 0, 0, 0, 0, 0, 0, 0, 0, 0, 0, 0, 0, 0, 0, 1, 0, 0, 0, 0, 0, 0, 0, 1, 0, 0, 0, 0, 0, 0, 0, 0, 0, 0, 0, 0, 0, 0, 0, 0, 0, 1, 0, 0, 0, 0, 0, 0, 0, 0, 0, 0, 0, 0, 0, 0, 0, 0, 0, 0, 0, 0, 0, 0, 0, 0, 0, 0, 0, 0, 0, 0, 0, 0, 0, 0, 0, 0, 0, 0, 0, 0, 0, 0, 0, 0, 0, 0, 0, 0, 0, 0, 0, 0, 0, 0, 0, 0, 0, 0, 0, 0, 0, 0, 0, 0, 0, 0, 0, 0, 0, 0, 0, 0, 0, 0, 0, 0, 0, 0, 0, 0, 0, 0, 0, 0, 0, 0, 0, 0, 0, 0, 0, 0, 0, 0, 0, 0, 0, 0, 0, 0, 0, 0, 0, 0, 0, 0, 0, 0, 0, 0, 0, 0, 0, 0, 0, 0, 0, 0, 0, 0, 0, 0, 0, 0, 0, 0, 0, 0, 0, 0, 0, 0, 0, 0, 1, 0, 0, 0, 0, 0, 0, 0, 1, 0, 0, 0, 0, 0, 0, 0, 0, 0, 0, 0, 0, 0, 0, 0, 0, 0, 0, 0, 0, 0, 0, 0, 0, 0, 0, 0, 0, 0, 0, 0, 0, 0, 0, 0, 0, 0, 0, 0, 0, 0, 0, 0, 0, 0, 0, 0, 0, 0, 0, 0, 0, 0, 0, 0, 0, 0, 0, 0, 0, 0, 0, 0, 0, 0, 0, 1, 0, 0, 0, 0, 0, 0, 0, 0, 0, 0, 0, 0, 0, 0, 0, 0, 0, 0, 0, 0, 0, 0, 0, 0, 0, 0, 0, 0, 0, 0, 0, 0, 0, 0, 0, 0, 0, 0, 0, 0, 0, 0, 0, 0, 0, 0, 0, 0, 0, 0]	[2261, 3859, 4584, 6216, 7714, 19316, 27072, 27713, 34197, 36842, 80209, 155006, 54211, 8130, 43354, 179594, 33667, 57186, 650126, 374182, 421317, 25760, 49842, 82721, 29890, 453655, 255532, 399873, 675163, 418414, 418487, 361469, 6723, 1383200, 86466, 27341, 35358, 407549, 1379603, 93895, 36662, 674419, 97, 685974, 21523, 675304, 230659, 1333, 33810, 29090, 95909, 675085, 10358, 13758, 77128, 5528, 432232, 127755, 397524, 140107, 705778, 365284, 250328, 581569, 500007, 61945, 11005, 685304, 321213, 4941, 27028, 276734, 40542, 122247, 1671611, 46726, 346895, 1038390, 418401, 453579, 675199, 116349, 675704, 119288, 33060, 33576, 110947, 418415, 453548, 14263, 20881, 426660, 50440, 27340, 266225, 674321, 250908, 14785, 16959, 641256, 150882, 132933, 2046, 8516, 164035, 227437, 2131, 94091, 5582, 389011, 365538, 27385, 418485, 36502, 394206, 605, 316787, 37493, 1219, 16847, 139281, 518263, 12957, 635, 16735, 421066, 150423, 1376042, 88797, 139045, 173, 61706, 467361, 27185, 3854, 1369605, 11819, 2247, 675144, 405366, 393440, 675207, 189203, 29637, 139210, 444750, 13949, 427379, 3012, 96107, 88232, 405365, 304903, 675150, 312971, 2580, 73547, 11305, 611591, 397873, 29569, 1226008, 17411, 675271, 139286, 88739, 675244, 91783, 248669, 297372, 366271, 520664, 1369608, 16506, 27111, 900920, 139099, 296388, 65494, 147981, 624161, 499179, 306485, 113138, 77474, 675068, 390990, 51056, 93995, 54547, 294107, 267163, 24806, 241, 16581, 16485, 52087, 83772, 390877, 122170, 38293, 598402, 21716, 75901, 419601, 14805, 5797, 6243, 37980, 110803, 67617, 573, 674930, 162546, 316539, 517099, 394229, 85553, 453570, 65404, 685169, 1043745, 308174, 341382, 2214, 675080, 27546, 1676656, 1376019, 1378497, 675152, 789, 99389, 5638, 630356, 175447, 364693, 674555, 119498, 468656, 6914, 469632, 149095, 486789, 51182, 27347, 717, 1377257, 17347, 100157, 208749, 460092, 583322, 65648, 1279, 27638, 716337, 1377329, 27307, 32459, 61181, 33889, 16450, 675173, 1078530, 1340892, 452689, 2197638, 2080, 57397, 37316, 798263, 57488, 675063, 430597, 394165, 315123, 23522, 418484, 708075, 27588, 126356, 56644, 27112, 39857, 365248, 1370, 2525, 647206, 561914, 16308, 32027, 104250, 209007, 1125, 380567, 1223, 618203, 675265, 674404, 692572, 554892, 795654, 495572, 22528, 286065, 10898, 46727, 419596, 132003, 66029]	[2261, 3859, 6216, 7714, 27072, 27713, 34197, 36842, 80209, 86466, 11005, 605, 12957, 3854, 6243, 573, 65404, 27546, 1078530]	[0, 0, 0, 0, 0, 0, 0, 0, 0, 0, 0, 0, 1, 1, 1, 1, 1, 1, 1, 1, 1, 1, 1, 1, 1, 1, 1, 1, 1, 1, 1, 1, 1, 1, 1, 1, 1, 1, 1, 1, 1, 1, 1, 1, 1, 1, 1, 1, 1, 1, 1, 1, 1, 1, 1, 1, 1, 1, 1, 1, 1, 1, 1, 1, 1, 1, 1, 1, 1, 1, 1, 1, 1, 1, 1, 1, 1, 1, 1, 1, 1, 1, 1, 1, 1, 1, 1, 1, 1, 1, 1, 1, 1, 1, 1, 1, 1, 1, 1, 1, 1, 1, 1, 1, 1, 1, 1, 1, 1, 1, 1, 1, 1, 1, 1, 1, 1, 1, 1, 1, 1, 1, 1, 1, 1, 1, 1, 1, 1, 1, 1, 1, 1, 1, 1, 1, 1, 1, 1, 1, 1, 1, 1, 1, 1, 1, 1, 1, 1, 1, 1, 1, 1, 1, 1, 1, 1, 1, 1, 1, 1, 1, 1, 1, 1, 1, 1, 1, 1, 1, 1, 1, 1, 1, 1, 1, 1, 1, 1, 1, 1, 1, 1, 1, 1, 1, 1, 1, 1, 1, 1, 1, 1, 1, 1, 1, 1, 1, 1, 1, 1, 1, 1, 1, 1, 1, 1, 1, 1, 1, 1, 1, 1, 1, 1, 1, 1, 1, 1, 1, 1, 1, 1, 1, 1, 1, 1, 1, 1, 1, 1, 1, 1, 1, 1, 1, 1, 1, 1, 1, 1, 1, 1, 1, 1, 1, 1, 1, 1, 1, 1, 1, 1, 1, 1, 1, 1, 1, 1, 1, 1, 1, 1, 1, 1, 1, 1, 1, 1, 1, 1, 1, 1, 1, 1, 1, 1, 1, 1, 1, 1, 1, 1, 1, 1, 1, 1, 1, 1, 1, 1, 1, 1, 1, 1, 1, 1, 1, 1, 1, 1, 1, 1, 1, 1, 1, 1, 1, 1, 1, 1]	0.4986220974138222	220.0	Dopamine D5 receptor	SINGLE PROTEIN	Homo sapiens	Homo sapiens	0.05263157894736842	0.022508038585209004	0.9407894736842105	0.030817174515235454	0.030123540362159414
P21918	311	7	0.14285714285714285	304	0.05921052631578948	19.0	292.0	DIVERTICULUM	2.412698412698413	0.3596444489857143	[1, 1, 0, 1, 1, 0, 1, 1, 1, 1, 1, 0, 0, 0, 0, 0, 0, 0, 0, 0, 0, 0, 0, 0, 0, 0, 0, 0, 0, 0, 0, 0, 0, 0, 1, 0, 0, 0, 0, 0, 0, 0, 0, 0, 0, 0, 0, 0, 0, 0, 0, 0, 0, 0, 0, 0, 0, 0, 0, 0, 0, 0, 0, 0, 0, 0, 1, 0, 0, 0, 0, 0, 0, 0, 0, 0, 0, 0, 0, 0, 0, 0, 0, 0, 0, 0, 0, 0, 0, 0, 0, 0, 0, 0, 0, 0, 0, 0, 0, 0, 0, 0, 0, 0, 0, 0, 0, 0, 0, 0, 0, 0, 0, 0, 0, 1, 0, 0, 0, 0, 0, 0, 1, 0, 0, 0, 0, 0, 0, 0, 0, 0, 0, 0, 1, 0, 0, 0, 0, 0, 0, 0, 0, 0, 0, 0, 0, 0, 0, 0, 0, 0, 0, 0, 0, 0, 0, 0, 0, 0, 0, 0, 0, 0, 0, 0, 0, 0, 0, 0, 0, 0, 0, 0, 0, 0, 0, 0, 0, 0, 0, 0, 0, 0, 0, 0, 0, 0, 0, 0, 0, 0, 0, 0, 0, 0, 0, 0, 0, 0, 0, 0, 0, 0, 0, 0, 0, 1, 0, 0, 0, 1, 0, 0, 0, 0, 0, 0, 0, 1, 0, 0, 0, 0, 0, 0, 1, 0, 0, 0, 0, 0, 0, 0, 0, 0, 0, 0, 0, 0, 0, 0, 0, 0, 0, 0, 0, 0, 0, 0, 0, 0, 0, 0, 0, 0, 0, 0, 0, 0, 0, 0, 0, 0, 1, 0, 0, 0, 0, 0, 0, 0, 0, 0, 0, 0, 0, 0, 0, 0, 0, 0, 0, 0, 0, 0, 0, 0, 0, 0, 0, 0, 0, 0, 0, 0, 0, 0, 0, 0, 0, 0, 0, 0, 0, 0, 0, 0, 0, 0, 0]	[1, 0, 0, 0, 0, 0, 0, 0, 0, 0, 0, 0, 0, 0, 0, 0, 0, 0, 0, 0, 0, 0, 0, 0, 0, 0, 0, 0, 0, 0, 0, 0, 0, 0, 0, 0, 0, 0, 0, 0, 0, 0, 0, 0, 0, 0, 0, 0, 0, 0, 0, 0, 0, 0, 0, 0, 0, 0, 0, 0, 0, 0, 0, 0, 0, 0, 0, 0, 0, 0, 0, 0, 0, 0, 0, 0, 0, 0, 0, 0, 0, 0, 0, 0, 0, 0, 0, 0, 0, 0, 0, 0, 0, 0, 0, 0, 0, 1, 0, 0, 0, 0, 0, 0, 0, 0, 0, 0, 0, 0, 0, 0, 0, 0, 0, 0, 0, 0, 0, 0, 0, 0, 0, 0, 0, 0, 0, 0, 0, 0, 0, 0, 0, 0, 0, 0, 1, 0, 0, 0, 0, 0, 0, 0, 0, 0, 0, 0, 0, 0, 0, 0, 0, 1, 0, 0, 0, 0, 0, 0, 0, 0, 0, 0, 0, 0, 0, 0, 0, 0, 0, 0, 0, 0, 0, 0, 0, 0, 0, 0, 0, 0, 0, 0, 0, 0, 0, 0, 0, 0, 0, 0, 0, 0, 0, 0, 0, 0, 0, 0, 0, 0, 0, 1, 0, 0, 0, 0, 0, 0, 0, 0, 0, 0, 0, 0, 0, 0, 0, 0, 0, 0, 0, 0, 0, 0, 0, 0, 0, 0, 0, 0, 0, 0, 0, 0, 0, 0, 0, 0, 0, 0, 0, 0, 0, 0, 1, 0, 0, 0, 0, 0, 0, 0, 0, 0, 0, 0, 0, 0, 0, 0, 0, 0, 0, 0, 0, 0, 0, 0, 0, 0, 0, 0, 0, 0, 0, 0, 0, 0, 0, 0, 0, 0, 0, 0, 0, 0, 0, 0, 0, 0, 0, 0, 0, 0, 0, 0, 0, 0, 0, 0, 0, 0, 1, 0, 0, 0, 0, 0, 0]	[2261, 3859, 4584, 6216, 7714, 19316, 27072, 27713, 34197, 36842, 80209, 155006, 54211, 8130, 43354, 179594, 33667, 57186, 650126, 374182, 421317, 25760, 49842, 82721, 29890, 453655, 255532, 399873, 675163, 418414, 418487, 361469, 6723, 1383200, 86466, 27341, 35358, 407549, 1379603, 93895, 36662, 674419, 97, 685974, 21523, 675304, 230659, 1333, 33810, 29090, 95909, 675085, 10358, 13758, 77128, 5528, 432232, 127755, 397524, 140107, 705778, 365284, 250328, 581569, 500007, 61945, 11005, 685304, 321213, 4941, 27028, 276734, 40542, 122247, 1671611, 46726, 346895, 1038390, 418401, 453579, 675199, 116349, 675704, 119288, 33060, 33576, 110947, 418415, 453548, 14263, 20881, 426660, 50440, 27340, 266225, 674321, 250908, 14785, 16959, 641256, 150882, 132933, 2046, 8516, 164035, 227437, 2131, 94091, 5582, 389011, 365538, 27385, 418485, 36502, 394206, 605, 316787, 37493, 1219, 16847, 139281, 518263, 12957, 635, 16735, 421066, 150423, 1376042, 88797, 139045, 173, 61706, 467361, 27185, 3854, 1369605, 11819, 2247, 675144, 405366, 393440, 675207, 189203, 29637, 139210, 444750, 13949, 427379, 3012, 96107, 88232, 405365, 304903, 675150, 312971, 2580, 73547, 11305, 611591, 397873, 29569, 1226008, 17411, 675271, 139286, 88739, 675244, 91783, 248669, 297372, 366271, 520664, 1369608, 16506, 27111, 900920, 139099, 296388, 65494, 147981, 624161, 499179, 306485, 113138, 77474, 675068, 390990, 51056, 93995, 54547, 294107, 267163, 24806, 241, 16581, 16485, 52087, 83772, 390877, 122170, 38293, 598402, 21716, 75901, 419601, 14805, 5797, 6243, 37980, 110803, 67617, 573, 674930, 162546, 316539, 517099, 394229, 85553, 453570, 65404, 685169, 1043745, 308174, 341382, 2214, 675080, 27546, 1676656, 1376019, 1378497, 675152, 789, 99389, 5638, 630356, 175447, 364693, 674555, 119498, 468656, 6914, 469632, 149095, 486789, 51182, 27347, 717, 1377257, 17347, 100157, 208749, 460092, 583322, 65648, 1279, 27638, 716337, 1377329, 27307, 32459, 61181, 33889, 16450, 675173, 1078530, 1340892, 452689, 2197638, 2080, 57397, 37316, 798263, 57488, 675063, 430597, 394165, 315123, 23522, 418484, 708075, 27588, 126356, 56644, 27112, 39857, 365248, 1370, 2525, 647206, 561914, 16308, 32027, 104250, 209007, 1125, 380567, 1223, 618203, 675265, 674404, 692572, 554892, 795654, 495572, 22528, 286065, 10898, 46727, 419596, 132003, 66029]	[2261, 3859, 6216, 7714, 27072, 27713, 34197, 36842, 80209, 86466, 11005, 605, 12957, 3854, 6243, 573, 65404, 27546, 1078530]	[0, 0, 0, 0, 0, 0, 0, 0, 0, 0, 0, 0, 1, 1, 1, 1, 1, 1, 1, 1, 1, 1, 1, 1, 1, 1, 1, 1, 1, 1, 1, 1, 1, 1, 1, 1, 1, 1, 1, 1, 1, 1, 1, 1, 1, 1, 1, 1, 1, 1, 1, 1, 1, 1, 1, 1, 1, 1, 1, 1, 1, 1, 1, 1, 1, 1, 1, 1, 1, 1, 1, 1, 1, 1, 1, 1, 1, 1, 1, 1, 1, 1, 1, 1, 1, 1, 1, 1, 1, 1, 1, 1, 1, 1, 1, 1, 1, 1, 1, 1, 1, 1, 1, 1, 1, 1, 1, 1, 1, 1, 1, 1, 1, 1, 1, 1, 1, 1, 1, 1, 1, 1, 1, 1, 1, 1, 1, 1, 1, 1, 1, 1, 1, 1, 1, 1, 1, 1, 1, 1, 1, 1, 1, 1, 1, 1, 1, 1, 1, 1, 1, 1, 1, 1, 1, 1, 1, 1, 1, 1, 1, 1, 1, 1, 1, 1, 1, 1, 1, 1, 1, 1, 1, 1, 1, 1, 1, 1, 1, 1, 1, 1, 1, 1, 1, 1, 1, 1, 1, 1, 1, 1, 1, 1, 1, 1, 1, 1, 1, 1, 1, 1, 1, 1, 1, 1, 1, 1, 1, 1, 1, 1, 1, 1, 1, 1, 1, 1, 1, 1, 1, 1, 1, 1, 1, 1, 1, 1, 1, 1, 1, 1, 1, 1, 1, 1, 1, 1, 1, 1, 1, 1, 1, 1, 1, 1, 1, 1, 1, 1, 1, 1, 1, 1, 1, 1, 1, 1, 1, 1, 1, 1, 1, 1, 1, 1, 1, 1, 1, 1, 1, 1, 1, 1, 1, 1, 1, 1, 1, 1, 1, 1, 1, 1, 1, 1, 1, 1, 1, 1, 1, 1, 1, 1, 1, 1, 1, 1, 1, 1, 1, 1, 1, 1, 1, 1, 1, 1, 1, 1, 1]	0.4986220974138222	220.0	Dopamine D5 receptor	SINGLE PROTEIN	Homo sapiens	Homo sapiens	0.05263157894736842	0.022508038585209004	0.9407894736842105	0.030817174515235454	0.030123540362159414
P21918	311	7	0.14285714285714285	304	0.05921052631578948	19.0	292.0	NEUTROPENIC SEPSIS	2.412698412698413	0.3596444489857143	[1, 1, 0, 1, 1, 0, 1, 1, 1, 1, 1, 0, 0, 0, 0, 0, 0, 0, 0, 0, 0, 0, 0, 0, 0, 0, 0, 0, 0, 0, 0, 0, 0, 0, 1, 0, 0, 0, 0, 0, 0, 0, 0, 0, 0, 0, 0, 0, 0, 0, 0, 0, 0, 0, 0, 0, 0, 0, 0, 0, 0, 0, 0, 0, 0, 0, 1, 0, 0, 0, 0, 0, 0, 0, 0, 0, 0, 0, 0, 0, 0, 0, 0, 0, 0, 0, 0, 0, 0, 0, 0, 0, 0, 0, 0, 0, 0, 0, 0, 0, 0, 0, 0, 0, 0, 0, 0, 0, 0, 0, 0, 0, 0, 0, 0, 1, 0, 0, 0, 0, 0, 0, 1, 0, 0, 0, 0, 0, 0, 0, 0, 0, 0, 0, 1, 0, 0, 0, 0, 0, 0, 0, 0, 0, 0, 0, 0, 0, 0, 0, 0, 0, 0, 0, 0, 0, 0, 0, 0, 0, 0, 0, 0, 0, 0, 0, 0, 0, 0, 0, 0, 0, 0, 0, 0, 0, 0, 0, 0, 0, 0, 0, 0, 0, 0, 0, 0, 0, 0, 0, 0, 0, 0, 0, 0, 0, 0, 0, 0, 0, 0, 0, 0, 0, 0, 0, 0, 1, 0, 0, 0, 1, 0, 0, 0, 0, 0, 0, 0, 1, 0, 0, 0, 0, 0, 0, 1, 0, 0, 0, 0, 0, 0, 0, 0, 0, 0, 0, 0, 0, 0, 0, 0, 0, 0, 0, 0, 0, 0, 0, 0, 0, 0, 0, 0, 0, 0, 0, 0, 0, 0, 0, 0, 0, 1, 0, 0, 0, 0, 0, 0, 0, 0, 0, 0, 0, 0, 0, 0, 0, 0, 0, 0, 0, 0, 0, 0, 0, 0, 0, 0, 0, 0, 0, 0, 0, 0, 0, 0, 0, 0, 0, 0, 0, 0, 0, 0, 0, 0, 0, 0]	[1, 0, 0, 0, 0, 0, 0, 0, 0, 0, 0, 0, 0, 0, 0, 0, 0, 0, 0, 0, 0, 0, 0, 0, 0, 0, 0, 0, 0, 0, 0, 0, 0, 0, 0, 0, 0, 0, 0, 0, 0, 0, 0, 0, 0, 0, 0, 0, 0, 0, 0, 0, 1, 0, 0, 0, 0, 0, 0, 0, 1, 0, 0, 1, 0, 0, 0, 0, 0, 0, 0, 0, 0, 0, 0, 0, 0, 0, 0, 0, 0, 0, 0, 0, 0, 0, 0, 0, 0, 0, 0, 0, 0, 0, 0, 0, 0, 0, 0, 0, 0, 0, 0, 0, 0, 0, 0, 0, 0, 0, 1, 0, 0, 0, 0, 0, 0, 0, 0, 0, 0, 0, 0, 0, 0, 0, 0, 0, 1, 0, 0, 0, 0, 0, 0, 0, 0, 0, 0, 0, 0, 0, 0, 0, 0, 0, 0, 0, 0, 0, 0, 0, 0, 0, 0, 0, 0, 0, 0, 0, 0, 0, 0, 0, 0, 0, 0, 0, 0, 0, 0, 0, 0, 0, 0, 0, 0, 0, 0, 0, 0, 0, 0, 0, 0, 0, 0, 0, 0, 0, 0, 0, 0, 0, 0, 0, 0, 0, 0, 0, 0, 0, 0, 0, 0, 0, 0, 0, 0, 0, 0, 0, 0, 0, 0, 0, 0, 0, 0, 0, 0, 0, 0, 0, 0, 0, 0, 0, 0, 0, 0, 0, 0, 0, 0, 0, 0, 0, 0, 0, 0, 0, 0, 0, 0, 0, 0, 0, 0, 0, 0, 0, 0, 0, 0, 0, 0, 0, 0, 0, 0, 0, 0, 0, 0, 0, 0, 0, 0, 0, 0, 0, 0, 0, 0, 0, 0, 0, 0, 0, 0, 0, 0, 0, 0, 0, 0, 0, 0, 0, 0, 0, 0, 0, 0, 0, 1, 0, 0, 0, 0, 0, 0, 0, 0, 0, 0, 0, 0, 0, 0]	[2261, 3859, 4584, 6216, 7714, 19316, 27072, 27713, 34197, 36842, 80209, 155006, 54211, 8130, 43354, 179594, 33667, 57186, 650126, 374182, 421317, 25760, 49842, 82721, 29890, 453655, 255532, 399873, 675163, 418414, 418487, 361469, 6723, 1383200, 86466, 27341, 35358, 407549, 1379603, 93895, 36662, 674419, 97, 685974, 21523, 675304, 230659, 1333, 33810, 29090, 95909, 675085, 10358, 13758, 77128, 5528, 432232, 127755, 397524, 140107, 705778, 365284, 250328, 581569, 500007, 61945, 11005, 685304, 321213, 4941, 27028, 276734, 40542, 122247, 1671611, 46726, 346895, 1038390, 418401, 453579, 675199, 116349, 675704, 119288, 33060, 33576, 110947, 418415, 453548, 14263, 20881, 426660, 50440, 27340, 266225, 674321, 250908, 14785, 16959, 641256, 150882, 132933, 2046, 8516, 164035, 227437, 2131, 94091, 5582, 389011, 365538, 27385, 418485, 36502, 394206, 605, 316787, 37493, 1219, 16847, 139281, 518263, 12957, 635, 16735, 421066, 150423, 1376042, 88797, 139045, 173, 61706, 467361, 27185, 3854, 1369605, 11819, 2247, 675144, 405366, 393440, 675207, 189203, 29637, 139210, 444750, 13949, 427379, 3012, 96107, 88232, 405365, 304903, 675150, 312971, 2580, 73547, 11305, 611591, 397873, 29569, 1226008, 17411, 675271, 139286, 88739, 675244, 91783, 248669, 297372, 366271, 520664, 1369608, 16506, 27111, 900920, 139099, 296388, 65494, 147981, 624161, 499179, 306485, 113138, 77474, 675068, 390990, 51056, 93995, 54547, 294107, 267163, 24806, 241, 16581, 16485, 52087, 83772, 390877, 122170, 38293, 598402, 21716, 75901, 419601, 14805, 5797, 6243, 37980, 110803, 67617, 573, 674930, 162546, 316539, 517099, 394229, 85553, 453570, 65404, 685169, 1043745, 308174, 341382, 2214, 675080, 27546, 1676656, 1376019, 1378497, 675152, 789, 99389, 5638, 630356, 175447, 364693, 674555, 119498, 468656, 6914, 469632, 149095, 486789, 51182, 27347, 717, 1377257, 17347, 100157, 208749, 460092, 583322, 65648, 1279, 27638, 716337, 1377329, 27307, 32459, 61181, 33889, 16450, 675173, 1078530, 1340892, 452689, 2197638, 2080, 57397, 37316, 798263, 57488, 675063, 430597, 394165, 315123, 23522, 418484, 708075, 27588, 126356, 56644, 27112, 39857, 365248, 1370, 2525, 647206, 561914, 16308, 32027, 104250, 209007, 1125, 380567, 1223, 618203, 675265, 674404, 692572, 554892, 795654, 495572, 22528, 286065, 10898, 46727, 419596, 132003, 66029]	[2261, 3859, 6216, 7714, 27072, 27713, 34197, 36842, 80209, 86466, 11005, 605, 12957, 3854, 6243, 573, 65404, 27546, 1078530]	[0, 0, 0, 0, 0, 0, 0, 0, 0, 0, 0, 0, 1, 1, 1, 1, 1, 1, 1, 1, 1, 1, 1, 1, 1, 1, 1, 1, 1, 1, 1, 1, 1, 1, 1, 1, 1, 1, 1, 1, 1, 1, 1, 1, 1, 1, 1, 1, 1, 1, 1, 1, 1, 1, 1, 1, 1, 1, 1, 1, 1, 1, 1, 1, 1, 1, 1, 1, 1, 1, 1, 1, 1, 1, 1, 1, 1, 1, 1, 1, 1, 1, 1, 1, 1, 1, 1, 1, 1, 1, 1, 1, 1, 1, 1, 1, 1, 1, 1, 1, 1, 1, 1, 1, 1, 1, 1, 1, 1, 1, 1, 1, 1, 1, 1, 1, 1, 1, 1, 1, 1, 1, 1, 1, 1, 1, 1, 1, 1, 1, 1, 1, 1, 1, 1, 1, 1, 1, 1, 1, 1, 1, 1, 1, 1, 1, 1, 1, 1, 1, 1, 1, 1, 1, 1, 1, 1, 1, 1, 1, 1, 1, 1, 1, 1, 1, 1, 1, 1, 1, 1, 1, 1, 1, 1, 1, 1, 1, 1, 1, 1, 1, 1, 1, 1, 1, 1, 1, 1, 1, 1, 1, 1, 1, 1, 1, 1, 1, 1, 1, 1, 1, 1, 1, 1, 1, 1, 1, 1, 1, 1, 1, 1, 1, 1, 1, 1, 1, 1, 1, 1, 1, 1, 1, 1, 1, 1, 1, 1, 1, 1, 1, 1, 1, 1, 1, 1, 1, 1, 1, 1, 1, 1, 1, 1, 1, 1, 1, 1, 1, 1, 1, 1, 1, 1, 1, 1, 1, 1, 1, 1, 1, 1, 1, 1, 1, 1, 1, 1, 1, 1, 1, 1, 1, 1, 1, 1, 1, 1, 1, 1, 1, 1, 1, 1, 1, 1, 1, 1, 1, 1, 1, 1, 1, 1, 1, 1, 1, 1, 1, 1, 1, 1, 1, 1, 1, 1, 1, 1, 1, 1]	0.4986220974138222	220.0	Dopamine D5 receptor	SINGLE PROTEIN	Homo sapiens	Homo sapiens	0.05263157894736842	0.022508038585209004	0.9407894736842105	0.030817174515235454	0.030123540362159414
P21918	311	7	0.14285714285714285	304	0.05921052631578948	19.0	292.0	DERMATITIS	2.412698412698413	0.3596444489857143	[1, 1, 0, 1, 1, 0, 1, 1, 1, 1, 1, 0, 0, 0, 0, 0, 0, 0, 0, 0, 0, 0, 0, 0, 0, 0, 0, 0, 0, 0, 0, 0, 0, 0, 1, 0, 0, 0, 0, 0, 0, 0, 0, 0, 0, 0, 0, 0, 0, 0, 0, 0, 0, 0, 0, 0, 0, 0, 0, 0, 0, 0, 0, 0, 0, 0, 1, 0, 0, 0, 0, 0, 0, 0, 0, 0, 0, 0, 0, 0, 0, 0, 0, 0, 0, 0, 0, 0, 0, 0, 0, 0, 0, 0, 0, 0, 0, 0, 0, 0, 0, 0, 0, 0, 0, 0, 0, 0, 0, 0, 0, 0, 0, 0, 0, 1, 0, 0, 0, 0, 0, 0, 1, 0, 0, 0, 0, 0, 0, 0, 0, 0, 0, 0, 1, 0, 0, 0, 0, 0, 0, 0, 0, 0, 0, 0, 0, 0, 0, 0, 0, 0, 0, 0, 0, 0, 0, 0, 0, 0, 0, 0, 0, 0, 0, 0, 0, 0, 0, 0, 0, 0, 0, 0, 0, 0, 0, 0, 0, 0, 0, 0, 0, 0, 0, 0, 0, 0, 0, 0, 0, 0, 0, 0, 0, 0, 0, 0, 0, 0, 0, 0, 0, 0, 0, 0, 0, 1, 0, 0, 0, 1, 0, 0, 0, 0, 0, 0, 0, 1, 0, 0, 0, 0, 0, 0, 1, 0, 0, 0, 0, 0, 0, 0, 0, 0, 0, 0, 0, 0, 0, 0, 0, 0, 0, 0, 0, 0, 0, 0, 0, 0, 0, 0, 0, 0, 0, 0, 0, 0, 0, 0, 0, 0, 1, 0, 0, 0, 0, 0, 0, 0, 0, 0, 0, 0, 0, 0, 0, 0, 0, 0, 0, 0, 0, 0, 0, 0, 0, 0, 0, 0, 0, 0, 0, 0, 0, 0, 0, 0, 0, 0, 0, 0, 0, 0, 0, 0, 0, 0, 0]	[0, 0, 0, 0, 0, 0, 1, 0, 0, 0, 0, 0, 0, 0, 0, 0, 0, 0, 0, 0, 0, 0, 0, 0, 0, 0, 0, 0, 0, 0, 0, 0, 0, 0, 0, 0, 0, 0, 0, 0, 0, 0, 0, 0, 0, 0, 0, 0, 0, 0, 1, 0, 0, 0, 0, 0, 0, 0, 0, 0, 0, 0, 0, 0, 0, 0, 0, 0, 0, 0, 0, 0, 0, 0, 0, 0, 0, 0, 0, 0, 0, 0, 0, 0, 0, 0, 0, 0, 0, 0, 0, 0, 0, 0, 0, 0, 0, 1, 0, 0, 0, 0, 0, 0, 0, 0, 0, 0, 0, 0, 0, 0, 0, 0, 0, 0, 0, 0, 0, 0, 0, 0, 0, 0, 0, 0, 0, 0, 0, 0, 0, 0, 0, 0, 0, 0, 0, 0, 0, 0, 0, 0, 0, 0, 1, 0, 0, 0, 0, 0, 0, 0, 0, 0, 0, 0, 0, 0, 0, 0, 0, 0, 1, 0, 0, 0, 0, 0, 0, 0, 0, 0, 0, 0, 0, 1, 0, 0, 0, 0, 0, 0, 0, 0, 0, 0, 0, 0, 0, 0, 0, 0, 0, 0, 0, 0, 0, 0, 0, 0, 0, 0, 0, 0, 0, 0, 0, 0, 0, 0, 0, 0, 0, 0, 0, 0, 0, 0, 0, 0, 0, 0, 0, 0, 0, 0, 0, 0, 0, 0, 0, 0, 0, 0, 0, 0, 0, 0, 0, 0, 0, 0, 0, 0, 0, 0, 0, 0, 0, 0, 0, 0, 0, 0, 0, 0, 0, 0, 0, 0, 0, 0, 0, 0, 0, 0, 0, 0, 0, 0, 0, 0, 0, 0, 0, 0, 0, 0, 0, 0, 0, 1, 0, 0, 0, 0, 0, 0, 0, 0, 0, 0, 0, 0, 0, 0, 0, 0, 0, 0, 0, 0, 0, 0, 0, 0, 0, 0, 0, 0, 0]	[2261, 3859, 4584, 6216, 7714, 19316, 27072, 27713, 34197, 36842, 80209, 155006, 54211, 8130, 43354, 179594, 33667, 57186, 650126, 374182, 421317, 25760, 49842, 82721, 29890, 453655, 255532, 399873, 675163, 418414, 418487, 361469, 6723, 1383200, 86466, 27341, 35358, 407549, 1379603, 93895, 36662, 674419, 97, 685974, 21523, 675304, 230659, 1333, 33810, 29090, 95909, 675085, 10358, 13758, 77128, 5528, 432232, 127755, 397524, 140107, 705778, 365284, 250328, 581569, 500007, 61945, 11005, 685304, 321213, 4941, 27028, 276734, 40542, 122247, 1671611, 46726, 346895, 1038390, 418401, 453579, 675199, 116349, 675704, 119288, 33060, 33576, 110947, 418415, 453548, 14263, 20881, 426660, 50440, 27340, 266225, 674321, 250908, 14785, 16959, 641256, 150882, 132933, 2046, 8516, 164035, 227437, 2131, 94091, 5582, 389011, 365538, 27385, 418485, 36502, 394206, 605, 316787, 37493, 1219, 16847, 139281, 518263, 12957, 635, 16735, 421066, 150423, 1376042, 88797, 139045, 173, 61706, 467361, 27185, 3854, 1369605, 11819, 2247, 675144, 405366, 393440, 675207, 189203, 29637, 139210, 444750, 13949, 427379, 3012, 96107, 88232, 405365, 304903, 675150, 312971, 2580, 73547, 11305, 611591, 397873, 29569, 1226008, 17411, 675271, 139286, 88739, 675244, 91783, 248669, 297372, 366271, 520664, 1369608, 16506, 27111, 900920, 139099, 296388, 65494, 147981, 624161, 499179, 306485, 113138, 77474, 675068, 390990, 51056, 93995, 54547, 294107, 267163, 24806, 241, 16581, 16485, 52087, 83772, 390877, 122170, 38293, 598402, 21716, 75901, 419601, 14805, 5797, 6243, 37980, 110803, 67617, 573, 674930, 162546, 316539, 517099, 394229, 85553, 453570, 65404, 685169, 1043745, 308174, 341382, 2214, 675080, 27546, 1676656, 1376019, 1378497, 675152, 789, 99389, 5638, 630356, 175447, 364693, 674555, 119498, 468656, 6914, 469632, 149095, 486789, 51182, 27347, 717, 1377257, 17347, 100157, 208749, 460092, 583322, 65648, 1279, 27638, 716337, 1377329, 27307, 32459, 61181, 33889, 16450, 675173, 1078530, 1340892, 452689, 2197638, 2080, 57397, 37316, 798263, 57488, 675063, 430597, 394165, 315123, 23522, 418484, 708075, 27588, 126356, 56644, 27112, 39857, 365248, 1370, 2525, 647206, 561914, 16308, 32027, 104250, 209007, 1125, 380567, 1223, 618203, 675265, 674404, 692572, 554892, 795654, 495572, 22528, 286065, 10898, 46727, 419596, 132003, 66029]	[2261, 3859, 6216, 7714, 27072, 27713, 34197, 36842, 80209, 86466, 11005, 605, 12957, 3854, 6243, 573, 65404, 27546, 1078530]	[0, 0, 0, 0, 0, 0, 0, 0, 0, 0, 0, 0, 1, 1, 1, 1, 1, 1, 1, 1, 1, 1, 1, 1, 1, 1, 1, 1, 1, 1, 1, 1, 1, 1, 1, 1, 1, 1, 1, 1, 1, 1, 1, 1, 1, 1, 1, 1, 1, 1, 1, 1, 1, 1, 1, 1, 1, 1, 1, 1, 1, 1, 1, 1, 1, 1, 1, 1, 1, 1, 1, 1, 1, 1, 1, 1, 1, 1, 1, 1, 1, 1, 1, 1, 1, 1, 1, 1, 1, 1, 1, 1, 1, 1, 1, 1, 1, 1, 1, 1, 1, 1, 1, 1, 1, 1, 1, 1, 1, 1, 1, 1, 1, 1, 1, 1, 1, 1, 1, 1, 1, 1, 1, 1, 1, 1, 1, 1, 1, 1, 1, 1, 1, 1, 1, 1, 1, 1, 1, 1, 1, 1, 1, 1, 1, 1, 1, 1, 1, 1, 1, 1, 1, 1, 1, 1, 1, 1, 1, 1, 1, 1, 1, 1, 1, 1, 1, 1, 1, 1, 1, 1, 1, 1, 1, 1, 1, 1, 1, 1, 1, 1, 1, 1, 1, 1, 1, 1, 1, 1, 1, 1, 1, 1, 1, 1, 1, 1, 1, 1, 1, 1, 1, 1, 1, 1, 1, 1, 1, 1, 1, 1, 1, 1, 1, 1, 1, 1, 1, 1, 1, 1, 1, 1, 1, 1, 1, 1, 1, 1, 1, 1, 1, 1, 1, 1, 1, 1, 1, 1, 1, 1, 1, 1, 1, 1, 1, 1, 1, 1, 1, 1, 1, 1, 1, 1, 1, 1, 1, 1, 1, 1, 1, 1, 1, 1, 1, 1, 1, 1, 1, 1, 1, 1, 1, 1, 1, 1, 1, 1, 1, 1, 1, 1, 1, 1, 1, 1, 1, 1, 1, 1, 1, 1, 1, 1, 1, 1, 1, 1, 1, 1, 1, 1, 1, 1, 1, 1, 1, 1, 1]	0.4986220974138222	220.0	Dopamine D5 receptor	SINGLE PROTEIN	Homo sapiens	Homo sapiens	0.05263157894736842	0.022508038585209004	0.9407894736842105	0.030817174515235454	0.030123540362159414
P21918	311	7	0.14285714285714285	304	0.05921052631578948	19.0	292.0	PROTEIN TOTAL INCREASED	2.412698412698413	0.3596444489857143	[1, 1, 0, 1, 1, 0, 1, 1, 1, 1, 1, 0, 0, 0, 0, 0, 0, 0, 0, 0, 0, 0, 0, 0, 0, 0, 0, 0, 0, 0, 0, 0, 0, 0, 1, 0, 0, 0, 0, 0, 0, 0, 0, 0, 0, 0, 0, 0, 0, 0, 0, 0, 0, 0, 0, 0, 0, 0, 0, 0, 0, 0, 0, 0, 0, 0, 1, 0, 0, 0, 0, 0, 0, 0, 0, 0, 0, 0, 0, 0, 0, 0, 0, 0, 0, 0, 0, 0, 0, 0, 0, 0, 0, 0, 0, 0, 0, 0, 0, 0, 0, 0, 0, 0, 0, 0, 0, 0, 0, 0, 0, 0, 0, 0, 0, 1, 0, 0, 0, 0, 0, 0, 1, 0, 0, 0, 0, 0, 0, 0, 0, 0, 0, 0, 1, 0, 0, 0, 0, 0, 0, 0, 0, 0, 0, 0, 0, 0, 0, 0, 0, 0, 0, 0, 0, 0, 0, 0, 0, 0, 0, 0, 0, 0, 0, 0, 0, 0, 0, 0, 0, 0, 0, 0, 0, 0, 0, 0, 0, 0, 0, 0, 0, 0, 0, 0, 0, 0, 0, 0, 0, 0, 0, 0, 0, 0, 0, 0, 0, 0, 0, 0, 0, 0, 0, 0, 0, 1, 0, 0, 0, 1, 0, 0, 0, 0, 0, 0, 0, 1, 0, 0, 0, 0, 0, 0, 1, 0, 0, 0, 0, 0, 0, 0, 0, 0, 0, 0, 0, 0, 0, 0, 0, 0, 0, 0, 0, 0, 0, 0, 0, 0, 0, 0, 0, 0, 0, 0, 0, 0, 0, 0, 0, 0, 1, 0, 0, 0, 0, 0, 0, 0, 0, 0, 0, 0, 0, 0, 0, 0, 0, 0, 0, 0, 0, 0, 0, 0, 0, 0, 0, 0, 0, 0, 0, 0, 0, 0, 0, 0, 0, 0, 0, 0, 0, 0, 0, 0, 0, 0, 0]	[0, 0, 0, 0, 0, 0, 0, 0, 1, 0, 0, 0, 0, 0, 0, 0, 0, 0, 0, 0, 0, 0, 0, 0, 0, 0, 0, 0, 0, 0, 0, 0, 0, 0, 0, 0, 0, 0, 0, 0, 0, 0, 0, 0, 0, 0, 1, 0, 0, 0, 0, 0, 0, 1, 0, 0, 0, 0, 0, 0, 0, 0, 0, 0, 0, 0, 0, 0, 0, 0, 0, 0, 0, 0, 0, 0, 0, 0, 0, 0, 0, 0, 0, 0, 0, 0, 0, 0, 0, 0, 0, 0, 0, 0, 0, 0, 0, 0, 0, 0, 0, 0, 1, 0, 0, 0, 0, 0, 0, 0, 0, 0, 0, 0, 0, 0, 0, 0, 0, 1, 0, 0, 0, 0, 0, 0, 0, 0, 0, 0, 0, 0, 0, 0, 0, 0, 0, 0, 0, 0, 0, 0, 0, 0, 0, 0, 0, 0, 0, 0, 0, 0, 0, 0, 0, 0, 0, 0, 0, 0, 0, 0, 0, 0, 0, 0, 0, 0, 0, 0, 0, 0, 0, 0, 0, 0, 0, 0, 0, 0, 0, 0, 0, 0, 0, 0, 0, 0, 0, 0, 0, 0, 0, 0, 0, 0, 0, 0, 0, 0, 0, 0, 0, 0, 0, 0, 0, 0, 0, 0, 0, 0, 0, 0, 0, 0, 0, 0, 0, 0, 0, 0, 0, 0, 0, 0, 0, 0, 0, 0, 0, 1, 0, 0, 0, 0, 0, 0, 0, 0, 0, 0, 0, 0, 0, 0, 0, 0, 0, 0, 0, 0, 0, 0, 0, 0, 0, 0, 0, 0, 0, 0, 0, 0, 0, 0, 0, 0, 0, 0, 0, 0, 0, 0, 0, 1, 0, 0, 0, 0, 0, 0, 0, 0, 0, 0, 0, 0, 0, 0, 0, 0, 0, 0, 0, 0, 0, 0, 0, 0, 0, 0, 0, 0, 0, 0, 0, 0, 0, 0, 0]	[2261, 3859, 4584, 6216, 7714, 19316, 27072, 27713, 34197, 36842, 80209, 155006, 54211, 8130, 43354, 179594, 33667, 57186, 650126, 374182, 421317, 25760, 49842, 82721, 29890, 453655, 255532, 399873, 675163, 418414, 418487, 361469, 6723, 1383200, 86466, 27341, 35358, 407549, 1379603, 93895, 36662, 674419, 97, 685974, 21523, 675304, 230659, 1333, 33810, 29090, 95909, 675085, 10358, 13758, 77128, 5528, 432232, 127755, 397524, 140107, 705778, 365284, 250328, 581569, 500007, 61945, 11005, 685304, 321213, 4941, 27028, 276734, 40542, 122247, 1671611, 46726, 346895, 1038390, 418401, 453579, 675199, 116349, 675704, 119288, 33060, 33576, 110947, 418415, 453548, 14263, 20881, 426660, 50440, 27340, 266225, 674321, 250908, 14785, 16959, 641256, 150882, 132933, 2046, 8516, 164035, 227437, 2131, 94091, 5582, 389011, 365538, 27385, 418485, 36502, 394206, 605, 316787, 37493, 1219, 16847, 139281, 518263, 12957, 635, 16735, 421066, 150423, 1376042, 88797, 139045, 173, 61706, 467361, 27185, 3854, 1369605, 11819, 2247, 675144, 405366, 393440, 675207, 189203, 29637, 139210, 444750, 13949, 427379, 3012, 96107, 88232, 405365, 304903, 675150, 312971, 2580, 73547, 11305, 611591, 397873, 29569, 1226008, 17411, 675271, 139286, 88739, 675244, 91783, 248669, 297372, 366271, 520664, 1369608, 16506, 27111, 900920, 139099, 296388, 65494, 147981, 624161, 499179, 306485, 113138, 77474, 675068, 390990, 51056, 93995, 54547, 294107, 267163, 24806, 241, 16581, 16485, 52087, 83772, 390877, 122170, 38293, 598402, 21716, 75901, 419601, 14805, 5797, 6243, 37980, 110803, 67617, 573, 674930, 162546, 316539, 517099, 394229, 85553, 453570, 65404, 685169, 1043745, 308174, 341382, 2214, 675080, 27546, 1676656, 1376019, 1378497, 675152, 789, 99389, 5638, 630356, 175447, 364693, 674555, 119498, 468656, 6914, 469632, 149095, 486789, 51182, 27347, 717, 1377257, 17347, 100157, 208749, 460092, 583322, 65648, 1279, 27638, 716337, 1377329, 27307, 32459, 61181, 33889, 16450, 675173, 1078530, 1340892, 452689, 2197638, 2080, 57397, 37316, 798263, 57488, 675063, 430597, 394165, 315123, 23522, 418484, 708075, 27588, 126356, 56644, 27112, 39857, 365248, 1370, 2525, 647206, 561914, 16308, 32027, 104250, 209007, 1125, 380567, 1223, 618203, 675265, 674404, 692572, 554892, 795654, 495572, 22528, 286065, 10898, 46727, 419596, 132003, 66029]	[2261, 3859, 6216, 7714, 27072, 27713, 34197, 36842, 80209, 86466, 11005, 605, 12957, 3854, 6243, 573, 65404, 27546, 1078530]	[0, 0, 0, 0, 0, 0, 0, 0, 0, 0, 0, 0, 1, 1, 1, 1, 1, 1, 1, 1, 1, 1, 1, 1, 1, 1, 1, 1, 1, 1, 1, 1, 1, 1, 1, 1, 1, 1, 1, 1, 1, 1, 1, 1, 1, 1, 1, 1, 1, 1, 1, 1, 1, 1, 1, 1, 1, 1, 1, 1, 1, 1, 1, 1, 1, 1, 1, 1, 1, 1, 1, 1, 1, 1, 1, 1, 1, 1, 1, 1, 1, 1, 1, 1, 1, 1, 1, 1, 1, 1, 1, 1, 1, 1, 1, 1, 1, 1, 1, 1, 1, 1, 1, 1, 1, 1, 1, 1, 1, 1, 1, 1, 1, 1, 1, 1, 1, 1, 1, 1, 1, 1, 1, 1, 1, 1, 1, 1, 1, 1, 1, 1, 1, 1, 1, 1, 1, 1, 1, 1, 1, 1, 1, 1, 1, 1, 1, 1, 1, 1, 1, 1, 1, 1, 1, 1, 1, 1, 1, 1, 1, 1, 1, 1, 1, 1, 1, 1, 1, 1, 1, 1, 1, 1, 1, 1, 1, 1, 1, 1, 1, 1, 1, 1, 1, 1, 1, 1, 1, 1, 1, 1, 1, 1, 1, 1, 1, 1, 1, 1, 1, 1, 1, 1, 1, 1, 1, 1, 1, 1, 1, 1, 1, 1, 1, 1, 1, 1, 1, 1, 1, 1, 1, 1, 1, 1, 1, 1, 1, 1, 1, 1, 1, 1, 1, 1, 1, 1, 1, 1, 1, 1, 1, 1, 1, 1, 1, 1, 1, 1, 1, 1, 1, 1, 1, 1, 1, 1, 1, 1, 1, 1, 1, 1, 1, 1, 1, 1, 1, 1, 1, 1, 1, 1, 1, 1, 1, 1, 1, 1, 1, 1, 1, 1, 1, 1, 1, 1, 1, 1, 1, 1, 1, 1, 1, 1, 1, 1, 1, 1, 1, 1, 1, 1, 1, 1, 1, 1, 1, 1, 1]	0.4986220974138222	220.0	Dopamine D5 receptor	SINGLE PROTEIN	Homo sapiens	Homo sapiens	0.05263157894736842	0.022508038585209004	0.9407894736842105	0.030817174515235454	0.030123540362159414
P21918	311	7	0.14285714285714285	304	0.05921052631578948	19.0	292.0	MALAISE	2.412698412698413	0.3596444489857143	[1, 1, 0, 1, 1, 0, 1, 1, 1, 1, 1, 0, 0, 0, 0, 0, 0, 0, 0, 0, 0, 0, 0, 0, 0, 0, 0, 0, 0, 0, 0, 0, 0, 0, 1, 0, 0, 0, 0, 0, 0, 0, 0, 0, 0, 0, 0, 0, 0, 0, 0, 0, 0, 0, 0, 0, 0, 0, 0, 0, 0, 0, 0, 0, 0, 0, 1, 0, 0, 0, 0, 0, 0, 0, 0, 0, 0, 0, 0, 0, 0, 0, 0, 0, 0, 0, 0, 0, 0, 0, 0, 0, 0, 0, 0, 0, 0, 0, 0, 0, 0, 0, 0, 0, 0, 0, 0, 0, 0, 0, 0, 0, 0, 0, 0, 1, 0, 0, 0, 0, 0, 0, 1, 0, 0, 0, 0, 0, 0, 0, 0, 0, 0, 0, 1, 0, 0, 0, 0, 0, 0, 0, 0, 0, 0, 0, 0, 0, 0, 0, 0, 0, 0, 0, 0, 0, 0, 0, 0, 0, 0, 0, 0, 0, 0, 0, 0, 0, 0, 0, 0, 0, 0, 0, 0, 0, 0, 0, 0, 0, 0, 0, 0, 0, 0, 0, 0, 0, 0, 0, 0, 0, 0, 0, 0, 0, 0, 0, 0, 0, 0, 0, 0, 0, 0, 0, 0, 1, 0, 0, 0, 1, 0, 0, 0, 0, 0, 0, 0, 1, 0, 0, 0, 0, 0, 0, 1, 0, 0, 0, 0, 0, 0, 0, 0, 0, 0, 0, 0, 0, 0, 0, 0, 0, 0, 0, 0, 0, 0, 0, 0, 0, 0, 0, 0, 0, 0, 0, 0, 0, 0, 0, 0, 0, 1, 0, 0, 0, 0, 0, 0, 0, 0, 0, 0, 0, 0, 0, 0, 0, 0, 0, 0, 0, 0, 0, 0, 0, 0, 0, 0, 0, 0, 0, 0, 0, 0, 0, 0, 0, 0, 0, 0, 0, 0, 0, 0, 0, 0, 0, 0]	[1, 0, 0, 0, 0, 0, 0, 0, 0, 0, 0, 0, 0, 0, 0, 0, 0, 0, 1, 0, 0, 0, 0, 0, 0, 0, 0, 0, 0, 0, 0, 0, 0, 0, 0, 0, 0, 0, 0, 0, 0, 0, 0, 0, 0, 1, 0, 0, 0, 0, 0, 0, 0, 0, 0, 0, 0, 0, 0, 0, 0, 0, 0, 0, 0, 0, 0, 0, 0, 0, 0, 0, 0, 0, 0, 0, 0, 0, 0, 0, 0, 0, 0, 0, 0, 0, 0, 0, 0, 0, 0, 1, 0, 0, 0, 0, 1, 0, 0, 0, 0, 0, 0, 0, 0, 0, 0, 0, 0, 0, 0, 0, 0, 0, 0, 0, 0, 0, 0, 0, 0, 0, 0, 0, 0, 0, 0, 0, 0, 0, 0, 0, 0, 0, 0, 0, 0, 0, 0, 0, 0, 0, 0, 0, 0, 0, 0, 0, 0, 0, 0, 0, 0, 0, 0, 0, 0, 0, 0, 0, 0, 0, 0, 0, 0, 0, 0, 0, 0, 0, 0, 0, 0, 0, 0, 0, 0, 0, 0, 0, 0, 0, 0, 0, 0, 0, 0, 0, 0, 0, 0, 0, 0, 0, 0, 0, 0, 0, 0, 0, 0, 0, 0, 0, 0, 0, 0, 0, 0, 0, 0, 0, 0, 0, 0, 0, 0, 0, 0, 0, 0, 0, 0, 0, 0, 0, 0, 0, 0, 1, 0, 0, 0, 0, 0, 0, 0, 0, 0, 0, 0, 0, 0, 0, 0, 0, 0, 0, 0, 0, 0, 0, 0, 0, 0, 0, 0, 0, 0, 0, 0, 0, 0, 0, 0, 0, 0, 0, 0, 0, 0, 0, 0, 0, 0, 0, 0, 0, 0, 0, 0, 0, 1, 0, 0, 0, 0, 0, 0, 0, 0, 0, 0, 0, 0, 0, 0, 0, 0, 0, 0, 0, 0, 0, 0, 0, 0, 0, 0, 0, 0]	[2261, 3859, 4584, 6216, 7714, 19316, 27072, 27713, 34197, 36842, 80209, 155006, 54211, 8130, 43354, 179594, 33667, 57186, 650126, 374182, 421317, 25760, 49842, 82721, 29890, 453655, 255532, 399873, 675163, 418414, 418487, 361469, 6723, 1383200, 86466, 27341, 35358, 407549, 1379603, 93895, 36662, 674419, 97, 685974, 21523, 675304, 230659, 1333, 33810, 29090, 95909, 675085, 10358, 13758, 77128, 5528, 432232, 127755, 397524, 140107, 705778, 365284, 250328, 581569, 500007, 61945, 11005, 685304, 321213, 4941, 27028, 276734, 40542, 122247, 1671611, 46726, 346895, 1038390, 418401, 453579, 675199, 116349, 675704, 119288, 33060, 33576, 110947, 418415, 453548, 14263, 20881, 426660, 50440, 27340, 266225, 674321, 250908, 14785, 16959, 641256, 150882, 132933, 2046, 8516, 164035, 227437, 2131, 94091, 5582, 389011, 365538, 27385, 418485, 36502, 394206, 605, 316787, 37493, 1219, 16847, 139281, 518263, 12957, 635, 16735, 421066, 150423, 1376042, 88797, 139045, 173, 61706, 467361, 27185, 3854, 1369605, 11819, 2247, 675144, 405366, 393440, 675207, 189203, 29637, 139210, 444750, 13949, 427379, 3012, 96107, 88232, 405365, 304903, 675150, 312971, 2580, 73547, 11305, 611591, 397873, 29569, 1226008, 17411, 675271, 139286, 88739, 675244, 91783, 248669, 297372, 366271, 520664, 1369608, 16506, 27111, 900920, 139099, 296388, 65494, 147981, 624161, 499179, 306485, 113138, 77474, 675068, 390990, 51056, 93995, 54547, 294107, 267163, 24806, 241, 16581, 16485, 52087, 83772, 390877, 122170, 38293, 598402, 21716, 75901, 419601, 14805, 5797, 6243, 37980, 110803, 67617, 573, 674930, 162546, 316539, 517099, 394229, 85553, 453570, 65404, 685169, 1043745, 308174, 341382, 2214, 675080, 27546, 1676656, 1376019, 1378497, 675152, 789, 99389, 5638, 630356, 175447, 364693, 674555, 119498, 468656, 6914, 469632, 149095, 486789, 51182, 27347, 717, 1377257, 17347, 100157, 208749, 460092, 583322, 65648, 1279, 27638, 716337, 1377329, 27307, 32459, 61181, 33889, 16450, 675173, 1078530, 1340892, 452689, 2197638, 2080, 57397, 37316, 798263, 57488, 675063, 430597, 394165, 315123, 23522, 418484, 708075, 27588, 126356, 56644, 27112, 39857, 365248, 1370, 2525, 647206, 561914, 16308, 32027, 104250, 209007, 1125, 380567, 1223, 618203, 675265, 674404, 692572, 554892, 795654, 495572, 22528, 286065, 10898, 46727, 419596, 132003, 66029]	[2261, 3859, 6216, 7714, 27072, 27713, 34197, 36842, 80209, 86466, 11005, 605, 12957, 3854, 6243, 573, 65404, 27546, 1078530]	[0, 0, 0, 0, 0, 0, 0, 0, 0, 0, 0, 0, 1, 1, 1, 1, 1, 1, 1, 1, 1, 1, 1, 1, 1, 1, 1, 1, 1, 1, 1, 1, 1, 1, 1, 1, 1, 1, 1, 1, 1, 1, 1, 1, 1, 1, 1, 1, 1, 1, 1, 1, 1, 1, 1, 1, 1, 1, 1, 1, 1, 1, 1, 1, 1, 1, 1, 1, 1, 1, 1, 1, 1, 1, 1, 1, 1, 1, 1, 1, 1, 1, 1, 1, 1, 1, 1, 1, 1, 1, 1, 1, 1, 1, 1, 1, 1, 1, 1, 1, 1, 1, 1, 1, 1, 1, 1, 1, 1, 1, 1, 1, 1, 1, 1, 1, 1, 1, 1, 1, 1, 1, 1, 1, 1, 1, 1, 1, 1, 1, 1, 1, 1, 1, 1, 1, 1, 1, 1, 1, 1, 1, 1, 1, 1, 1, 1, 1, 1, 1, 1, 1, 1, 1, 1, 1, 1, 1, 1, 1, 1, 1, 1, 1, 1, 1, 1, 1, 1, 1, 1, 1, 1, 1, 1, 1, 1, 1, 1, 1, 1, 1, 1, 1, 1, 1, 1, 1, 1, 1, 1, 1, 1, 1, 1, 1, 1, 1, 1, 1, 1, 1, 1, 1, 1, 1, 1, 1, 1, 1, 1, 1, 1, 1, 1, 1, 1, 1, 1, 1, 1, 1, 1, 1, 1, 1, 1, 1, 1, 1, 1, 1, 1, 1, 1, 1, 1, 1, 1, 1, 1, 1, 1, 1, 1, 1, 1, 1, 1, 1, 1, 1, 1, 1, 1, 1, 1, 1, 1, 1, 1, 1, 1, 1, 1, 1, 1, 1, 1, 1, 1, 1, 1, 1, 1, 1, 1, 1, 1, 1, 1, 1, 1, 1, 1, 1, 1, 1, 1, 1, 1, 1, 1, 1, 1, 1, 1, 1, 1, 1, 1, 1, 1, 1, 1, 1, 1, 1, 1, 1, 1]	0.4986220974138222	220.0	Dopamine D5 receptor	SINGLE PROTEIN	Homo sapiens	Homo sapiens	0.05263157894736842	0.022508038585209004	0.9407894736842105	0.030817174515235454	0.030123540362159414
P21918	311	7	0.14285714285714285	304	0.05921052631578948	19.0	292.0	SEPSIS	2.412698412698413	0.3596444489857143	[1, 1, 0, 1, 1, 0, 1, 1, 1, 1, 1, 0, 0, 0, 0, 0, 0, 0, 0, 0, 0, 0, 0, 0, 0, 0, 0, 0, 0, 0, 0, 0, 0, 0, 1, 0, 0, 0, 0, 0, 0, 0, 0, 0, 0, 0, 0, 0, 0, 0, 0, 0, 0, 0, 0, 0, 0, 0, 0, 0, 0, 0, 0, 0, 0, 0, 1, 0, 0, 0, 0, 0, 0, 0, 0, 0, 0, 0, 0, 0, 0, 0, 0, 0, 0, 0, 0, 0, 0, 0, 0, 0, 0, 0, 0, 0, 0, 0, 0, 0, 0, 0, 0, 0, 0, 0, 0, 0, 0, 0, 0, 0, 0, 0, 0, 1, 0, 0, 0, 0, 0, 0, 1, 0, 0, 0, 0, 0, 0, 0, 0, 0, 0, 0, 1, 0, 0, 0, 0, 0, 0, 0, 0, 0, 0, 0, 0, 0, 0, 0, 0, 0, 0, 0, 0, 0, 0, 0, 0, 0, 0, 0, 0, 0, 0, 0, 0, 0, 0, 0, 0, 0, 0, 0, 0, 0, 0, 0, 0, 0, 0, 0, 0, 0, 0, 0, 0, 0, 0, 0, 0, 0, 0, 0, 0, 0, 0, 0, 0, 0, 0, 0, 0, 0, 0, 0, 0, 1, 0, 0, 0, 1, 0, 0, 0, 0, 0, 0, 0, 1, 0, 0, 0, 0, 0, 0, 1, 0, 0, 0, 0, 0, 0, 0, 0, 0, 0, 0, 0, 0, 0, 0, 0, 0, 0, 0, 0, 0, 0, 0, 0, 0, 0, 0, 0, 0, 0, 0, 0, 0, 0, 0, 0, 0, 1, 0, 0, 0, 0, 0, 0, 0, 0, 0, 0, 0, 0, 0, 0, 0, 0, 0, 0, 0, 0, 0, 0, 0, 0, 0, 0, 0, 0, 0, 0, 0, 0, 0, 0, 0, 0, 0, 0, 0, 0, 0, 0, 0, 0, 0, 0]	[1, 0, 0, 0, 0, 0, 0, 0, 0, 0, 0, 0, 0, 0, 0, 0, 0, 0, 0, 0, 0, 0, 0, 0, 0, 0, 0, 0, 0, 0, 0, 0, 0, 0, 0, 0, 0, 0, 0, 0, 0, 0, 0, 0, 0, 0, 0, 0, 0, 0, 0, 0, 0, 0, 0, 0, 0, 0, 0, 0, 0, 0, 0, 0, 0, 0, 0, 0, 0, 0, 0, 0, 0, 0, 0, 0, 0, 0, 0, 0, 0, 0, 0, 0, 0, 0, 0, 0, 0, 0, 0, 0, 0, 0, 0, 0, 0, 0, 0, 0, 0, 0, 0, 0, 0, 0, 0, 0, 0, 0, 0, 0, 0, 0, 0, 0, 0, 0, 0, 0, 0, 0, 0, 0, 0, 0, 0, 0, 0, 0, 0, 0, 0, 0, 0, 0, 0, 0, 0, 0, 0, 0, 0, 0, 0, 0, 0, 0, 0, 0, 0, 0, 0, 0, 0, 0, 0, 0, 0, 0, 0, 0, 0, 0, 0, 0, 0, 0, 0, 0, 0, 0, 0, 0, 0, 0, 0, 0, 0, 0, 0, 0, 0, 0, 0, 0, 0, 0, 0, 0, 0, 1, 0, 0, 0, 0, 0, 0, 0, 0, 0, 0, 0, 0, 0, 0, 0, 0, 0, 0, 0, 0, 0, 0, 0, 1, 0, 0, 1, 0, 0, 0, 0, 0, 0, 0, 0, 0, 0, 0, 0, 0, 0, 0, 0, 1, 0, 0, 0, 0, 0, 0, 0, 0, 0, 0, 0, 0, 0, 0, 0, 0, 0, 0, 0, 0, 0, 0, 0, 0, 0, 0, 0, 0, 0, 0, 0, 0, 0, 0, 0, 0, 0, 1, 0, 0, 0, 1, 0, 0, 0, 0, 0, 0, 0, 0, 0, 0, 0, 0, 0, 0, 0, 0, 0, 0, 0, 0, 0, 0, 0, 0, 0, 0, 0, 0, 0, 0, 0, 0, 0]	[2261, 3859, 4584, 6216, 7714, 19316, 27072, 27713, 34197, 36842, 80209, 155006, 54211, 8130, 43354, 179594, 33667, 57186, 650126, 374182, 421317, 25760, 49842, 82721, 29890, 453655, 255532, 399873, 675163, 418414, 418487, 361469, 6723, 1383200, 86466, 27341, 35358, 407549, 1379603, 93895, 36662, 674419, 97, 685974, 21523, 675304, 230659, 1333, 33810, 29090, 95909, 675085, 10358, 13758, 77128, 5528, 432232, 127755, 397524, 140107, 705778, 365284, 250328, 581569, 500007, 61945, 11005, 685304, 321213, 4941, 27028, 276734, 40542, 122247, 1671611, 46726, 346895, 1038390, 418401, 453579, 675199, 116349, 675704, 119288, 33060, 33576, 110947, 418415, 453548, 14263, 20881, 426660, 50440, 27340, 266225, 674321, 250908, 14785, 16959, 641256, 150882, 132933, 2046, 8516, 164035, 227437, 2131, 94091, 5582, 389011, 365538, 27385, 418485, 36502, 394206, 605, 316787, 37493, 1219, 16847, 139281, 518263, 12957, 635, 16735, 421066, 150423, 1376042, 88797, 139045, 173, 61706, 467361, 27185, 3854, 1369605, 11819, 2247, 675144, 405366, 393440, 675207, 189203, 29637, 139210, 444750, 13949, 427379, 3012, 96107, 88232, 405365, 304903, 675150, 312971, 2580, 73547, 11305, 611591, 397873, 29569, 1226008, 17411, 675271, 139286, 88739, 675244, 91783, 248669, 297372, 366271, 520664, 1369608, 16506, 27111, 900920, 139099, 296388, 65494, 147981, 624161, 499179, 306485, 113138, 77474, 675068, 390990, 51056, 93995, 54547, 294107, 267163, 24806, 241, 16581, 16485, 52087, 83772, 390877, 122170, 38293, 598402, 21716, 75901, 419601, 14805, 5797, 6243, 37980, 110803, 67617, 573, 674930, 162546, 316539, 517099, 394229, 85553, 453570, 65404, 685169, 1043745, 308174, 341382, 2214, 675080, 27546, 1676656, 1376019, 1378497, 675152, 789, 99389, 5638, 630356, 175447, 364693, 674555, 119498, 468656, 6914, 469632, 149095, 486789, 51182, 27347, 717, 1377257, 17347, 100157, 208749, 460092, 583322, 65648, 1279, 27638, 716337, 1377329, 27307, 32459, 61181, 33889, 16450, 675173, 1078530, 1340892, 452689, 2197638, 2080, 57397, 37316, 798263, 57488, 675063, 430597, 394165, 315123, 23522, 418484, 708075, 27588, 126356, 56644, 27112, 39857, 365248, 1370, 2525, 647206, 561914, 16308, 32027, 104250, 209007, 1125, 380567, 1223, 618203, 675265, 674404, 692572, 554892, 795654, 495572, 22528, 286065, 10898, 46727, 419596, 132003, 66029]	[2261, 3859, 6216, 7714, 27072, 27713, 34197, 36842, 80209, 86466, 11005, 605, 12957, 3854, 6243, 573, 65404, 27546, 1078530]	[0, 0, 0, 0, 0, 0, 0, 0, 0, 0, 0, 0, 1, 1, 1, 1, 1, 1, 1, 1, 1, 1, 1, 1, 1, 1, 1, 1, 1, 1, 1, 1, 1, 1, 1, 1, 1, 1, 1, 1, 1, 1, 1, 1, 1, 1, 1, 1, 1, 1, 1, 1, 1, 1, 1, 1, 1, 1, 1, 1, 1, 1, 1, 1, 1, 1, 1, 1, 1, 1, 1, 1, 1, 1, 1, 1, 1, 1, 1, 1, 1, 1, 1, 1, 1, 1, 1, 1, 1, 1, 1, 1, 1, 1, 1, 1, 1, 1, 1, 1, 1, 1, 1, 1, 1, 1, 1, 1, 1, 1, 1, 1, 1, 1, 1, 1, 1, 1, 1, 1, 1, 1, 1, 1, 1, 1, 1, 1, 1, 1, 1, 1, 1, 1, 1, 1, 1, 1, 1, 1, 1, 1, 1, 1, 1, 1, 1, 1, 1, 1, 1, 1, 1, 1, 1, 1, 1, 1, 1, 1, 1, 1, 1, 1, 1, 1, 1, 1, 1, 1, 1, 1, 1, 1, 1, 1, 1, 1, 1, 1, 1, 1, 1, 1, 1, 1, 1, 1, 1, 1, 1, 1, 1, 1, 1, 1, 1, 1, 1, 1, 1, 1, 1, 1, 1, 1, 1, 1, 1, 1, 1, 1, 1, 1, 1, 1, 1, 1, 1, 1, 1, 1, 1, 1, 1, 1, 1, 1, 1, 1, 1, 1, 1, 1, 1, 1, 1, 1, 1, 1, 1, 1, 1, 1, 1, 1, 1, 1, 1, 1, 1, 1, 1, 1, 1, 1, 1, 1, 1, 1, 1, 1, 1, 1, 1, 1, 1, 1, 1, 1, 1, 1, 1, 1, 1, 1, 1, 1, 1, 1, 1, 1, 1, 1, 1, 1, 1, 1, 1, 1, 1, 1, 1, 1, 1, 1, 1, 1, 1, 1, 1, 1, 1, 1, 1, 1, 1, 1, 1, 1, 1]	0.4986220974138222	220.0	Dopamine D5 receptor	SINGLE PROTEIN	Homo sapiens	Homo sapiens	0.05263157894736842	0.022508038585209004	0.9407894736842105	0.030817174515235454	0.030123540362159414
P21918	311	7	0.14285714285714285	304	0.05921052631578948	19.0	292.0	LYMPHOMA	2.412698412698413	0.3596444489857143	[1, 1, 0, 1, 1, 0, 1, 1, 1, 1, 1, 0, 0, 0, 0, 0, 0, 0, 0, 0, 0, 0, 0, 0, 0, 0, 0, 0, 0, 0, 0, 0, 0, 0, 1, 0, 0, 0, 0, 0, 0, 0, 0, 0, 0, 0, 0, 0, 0, 0, 0, 0, 0, 0, 0, 0, 0, 0, 0, 0, 0, 0, 0, 0, 0, 0, 1, 0, 0, 0, 0, 0, 0, 0, 0, 0, 0, 0, 0, 0, 0, 0, 0, 0, 0, 0, 0, 0, 0, 0, 0, 0, 0, 0, 0, 0, 0, 0, 0, 0, 0, 0, 0, 0, 0, 0, 0, 0, 0, 0, 0, 0, 0, 0, 0, 1, 0, 0, 0, 0, 0, 0, 1, 0, 0, 0, 0, 0, 0, 0, 0, 0, 0, 0, 1, 0, 0, 0, 0, 0, 0, 0, 0, 0, 0, 0, 0, 0, 0, 0, 0, 0, 0, 0, 0, 0, 0, 0, 0, 0, 0, 0, 0, 0, 0, 0, 0, 0, 0, 0, 0, 0, 0, 0, 0, 0, 0, 0, 0, 0, 0, 0, 0, 0, 0, 0, 0, 0, 0, 0, 0, 0, 0, 0, 0, 0, 0, 0, 0, 0, 0, 0, 0, 0, 0, 0, 0, 1, 0, 0, 0, 1, 0, 0, 0, 0, 0, 0, 0, 1, 0, 0, 0, 0, 0, 0, 1, 0, 0, 0, 0, 0, 0, 0, 0, 0, 0, 0, 0, 0, 0, 0, 0, 0, 0, 0, 0, 0, 0, 0, 0, 0, 0, 0, 0, 0, 0, 0, 0, 0, 0, 0, 0, 0, 1, 0, 0, 0, 0, 0, 0, 0, 0, 0, 0, 0, 0, 0, 0, 0, 0, 0, 0, 0, 0, 0, 0, 0, 0, 0, 0, 0, 0, 0, 0, 0, 0, 0, 0, 0, 0, 0, 0, 0, 0, 0, 0, 0, 0, 0, 0]	[1, 0, 0, 0, 0, 0, 0, 0, 0, 0, 0, 0, 0, 0, 0, 0, 0, 0, 0, 0, 0, 0, 0, 0, 0, 0, 0, 0, 0, 0, 0, 0, 0, 0, 0, 0, 0, 0, 0, 0, 0, 0, 0, 0, 0, 0, 0, 0, 0, 0, 0, 0, 1, 0, 0, 0, 0, 0, 0, 0, 0, 0, 0, 0, 0, 0, 0, 0, 0, 0, 0, 0, 0, 0, 0, 0, 0, 0, 0, 0, 0, 0, 0, 0, 0, 0, 0, 0, 0, 0, 0, 0, 0, 0, 1, 0, 0, 0, 0, 0, 0, 0, 0, 0, 0, 0, 0, 0, 0, 0, 0, 0, 0, 0, 0, 0, 0, 0, 0, 0, 0, 0, 0, 0, 0, 0, 0, 0, 1, 0, 0, 0, 0, 0, 0, 0, 0, 0, 0, 0, 0, 0, 0, 0, 0, 0, 0, 0, 0, 0, 0, 1, 0, 0, 0, 0, 0, 0, 0, 0, 0, 0, 0, 0, 0, 0, 0, 0, 0, 0, 0, 0, 0, 0, 0, 0, 0, 0, 0, 0, 0, 0, 0, 0, 0, 0, 0, 0, 0, 0, 0, 0, 0, 0, 0, 0, 0, 0, 0, 0, 0, 0, 0, 0, 0, 0, 0, 0, 0, 0, 0, 0, 0, 0, 0, 0, 0, 0, 0, 0, 0, 0, 0, 0, 0, 0, 0, 0, 0, 0, 0, 0, 0, 0, 0, 0, 1, 0, 0, 0, 0, 0, 0, 0, 0, 0, 0, 0, 0, 0, 0, 0, 0, 0, 0, 0, 0, 0, 0, 0, 0, 0, 0, 0, 0, 0, 0, 0, 0, 0, 0, 0, 0, 0, 0, 0, 0, 0, 0, 0, 0, 0, 0, 0, 0, 0, 0, 0, 0, 0, 0, 0, 0, 0, 0, 0, 0, 0, 0, 0, 0, 0, 0, 0, 0, 1, 0, 0, 0, 0, 0]	[2261, 3859, 4584, 6216, 7714, 19316, 27072, 27713, 34197, 36842, 80209, 155006, 54211, 8130, 43354, 179594, 33667, 57186, 650126, 374182, 421317, 25760, 49842, 82721, 29890, 453655, 255532, 399873, 675163, 418414, 418487, 361469, 6723, 1383200, 86466, 27341, 35358, 407549, 1379603, 93895, 36662, 674419, 97, 685974, 21523, 675304, 230659, 1333, 33810, 29090, 95909, 675085, 10358, 13758, 77128, 5528, 432232, 127755, 397524, 140107, 705778, 365284, 250328, 581569, 500007, 61945, 11005, 685304, 321213, 4941, 27028, 276734, 40542, 122247, 1671611, 46726, 346895, 1038390, 418401, 453579, 675199, 116349, 675704, 119288, 33060, 33576, 110947, 418415, 453548, 14263, 20881, 426660, 50440, 27340, 266225, 674321, 250908, 14785, 16959, 641256, 150882, 132933, 2046, 8516, 164035, 227437, 2131, 94091, 5582, 389011, 365538, 27385, 418485, 36502, 394206, 605, 316787, 37493, 1219, 16847, 139281, 518263, 12957, 635, 16735, 421066, 150423, 1376042, 88797, 139045, 173, 61706, 467361, 27185, 3854, 1369605, 11819, 2247, 675144, 405366, 393440, 675207, 189203, 29637, 139210, 444750, 13949, 427379, 3012, 96107, 88232, 405365, 304903, 675150, 312971, 2580, 73547, 11305, 611591, 397873, 29569, 1226008, 17411, 675271, 139286, 88739, 675244, 91783, 248669, 297372, 366271, 520664, 1369608, 16506, 27111, 900920, 139099, 296388, 65494, 147981, 624161, 499179, 306485, 113138, 77474, 675068, 390990, 51056, 93995, 54547, 294107, 267163, 24806, 241, 16581, 16485, 52087, 83772, 390877, 122170, 38293, 598402, 21716, 75901, 419601, 14805, 5797, 6243, 37980, 110803, 67617, 573, 674930, 162546, 316539, 517099, 394229, 85553, 453570, 65404, 685169, 1043745, 308174, 341382, 2214, 675080, 27546, 1676656, 1376019, 1378497, 675152, 789, 99389, 5638, 630356, 175447, 364693, 674555, 119498, 468656, 6914, 469632, 149095, 486789, 51182, 27347, 717, 1377257, 17347, 100157, 208749, 460092, 583322, 65648, 1279, 27638, 716337, 1377329, 27307, 32459, 61181, 33889, 16450, 675173, 1078530, 1340892, 452689, 2197638, 2080, 57397, 37316, 798263, 57488, 675063, 430597, 394165, 315123, 23522, 418484, 708075, 27588, 126356, 56644, 27112, 39857, 365248, 1370, 2525, 647206, 561914, 16308, 32027, 104250, 209007, 1125, 380567, 1223, 618203, 675265, 674404, 692572, 554892, 795654, 495572, 22528, 286065, 10898, 46727, 419596, 132003, 66029]	[2261, 3859, 6216, 7714, 27072, 27713, 34197, 36842, 80209, 86466, 11005, 605, 12957, 3854, 6243, 573, 65404, 27546, 1078530]	[0, 0, 0, 0, 0, 0, 0, 0, 0, 0, 0, 0, 1, 1, 1, 1, 1, 1, 1, 1, 1, 1, 1, 1, 1, 1, 1, 1, 1, 1, 1, 1, 1, 1, 1, 1, 1, 1, 1, 1, 1, 1, 1, 1, 1, 1, 1, 1, 1, 1, 1, 1, 1, 1, 1, 1, 1, 1, 1, 1, 1, 1, 1, 1, 1, 1, 1, 1, 1, 1, 1, 1, 1, 1, 1, 1, 1, 1, 1, 1, 1, 1, 1, 1, 1, 1, 1, 1, 1, 1, 1, 1, 1, 1, 1, 1, 1, 1, 1, 1, 1, 1, 1, 1, 1, 1, 1, 1, 1, 1, 1, 1, 1, 1, 1, 1, 1, 1, 1, 1, 1, 1, 1, 1, 1, 1, 1, 1, 1, 1, 1, 1, 1, 1, 1, 1, 1, 1, 1, 1, 1, 1, 1, 1, 1, 1, 1, 1, 1, 1, 1, 1, 1, 1, 1, 1, 1, 1, 1, 1, 1, 1, 1, 1, 1, 1, 1, 1, 1, 1, 1, 1, 1, 1, 1, 1, 1, 1, 1, 1, 1, 1, 1, 1, 1, 1, 1, 1, 1, 1, 1, 1, 1, 1, 1, 1, 1, 1, 1, 1, 1, 1, 1, 1, 1, 1, 1, 1, 1, 1, 1, 1, 1, 1, 1, 1, 1, 1, 1, 1, 1, 1, 1, 1, 1, 1, 1, 1, 1, 1, 1, 1, 1, 1, 1, 1, 1, 1, 1, 1, 1, 1, 1, 1, 1, 1, 1, 1, 1, 1, 1, 1, 1, 1, 1, 1, 1, 1, 1, 1, 1, 1, 1, 1, 1, 1, 1, 1, 1, 1, 1, 1, 1, 1, 1, 1, 1, 1, 1, 1, 1, 1, 1, 1, 1, 1, 1, 1, 1, 1, 1, 1, 1, 1, 1, 1, 1, 1, 1, 1, 1, 1, 1, 1, 1, 1, 1, 1, 1, 1, 1]	0.4986220974138222	220.0	Dopamine D5 receptor	SINGLE PROTEIN	Homo sapiens	Homo sapiens	0.05263157894736842	0.022508038585209004	0.9407894736842105	0.030817174515235454	0.030123540362159414
P21918	311	7	0.14285714285714285	304	0.05921052631578948	19.0	292.0	HYPOGLYCAEMIC COMA	2.412698412698413	0.3596444489857143	[1, 1, 0, 1, 1, 0, 1, 1, 1, 1, 1, 0, 0, 0, 0, 0, 0, 0, 0, 0, 0, 0, 0, 0, 0, 0, 0, 0, 0, 0, 0, 0, 0, 0, 1, 0, 0, 0, 0, 0, 0, 0, 0, 0, 0, 0, 0, 0, 0, 0, 0, 0, 0, 0, 0, 0, 0, 0, 0, 0, 0, 0, 0, 0, 0, 0, 1, 0, 0, 0, 0, 0, 0, 0, 0, 0, 0, 0, 0, 0, 0, 0, 0, 0, 0, 0, 0, 0, 0, 0, 0, 0, 0, 0, 0, 0, 0, 0, 0, 0, 0, 0, 0, 0, 0, 0, 0, 0, 0, 0, 0, 0, 0, 0, 0, 1, 0, 0, 0, 0, 0, 0, 1, 0, 0, 0, 0, 0, 0, 0, 0, 0, 0, 0, 1, 0, 0, 0, 0, 0, 0, 0, 0, 0, 0, 0, 0, 0, 0, 0, 0, 0, 0, 0, 0, 0, 0, 0, 0, 0, 0, 0, 0, 0, 0, 0, 0, 0, 0, 0, 0, 0, 0, 0, 0, 0, 0, 0, 0, 0, 0, 0, 0, 0, 0, 0, 0, 0, 0, 0, 0, 0, 0, 0, 0, 0, 0, 0, 0, 0, 0, 0, 0, 0, 0, 0, 0, 1, 0, 0, 0, 1, 0, 0, 0, 0, 0, 0, 0, 1, 0, 0, 0, 0, 0, 0, 1, 0, 0, 0, 0, 0, 0, 0, 0, 0, 0, 0, 0, 0, 0, 0, 0, 0, 0, 0, 0, 0, 0, 0, 0, 0, 0, 0, 0, 0, 0, 0, 0, 0, 0, 0, 0, 0, 1, 0, 0, 0, 0, 0, 0, 0, 0, 0, 0, 0, 0, 0, 0, 0, 0, 0, 0, 0, 0, 0, 0, 0, 0, 0, 0, 0, 0, 0, 0, 0, 0, 0, 0, 0, 0, 0, 0, 0, 0, 0, 0, 0, 0, 0, 0]	[0, 0, 0, 0, 0, 0, 0, 0, 1, 0, 0, 0, 0, 0, 0, 0, 0, 0, 0, 0, 0, 0, 0, 0, 0, 0, 0, 0, 0, 0, 0, 0, 0, 0, 0, 0, 0, 0, 0, 0, 0, 0, 0, 0, 0, 0, 0, 0, 0, 0, 0, 0, 0, 0, 0, 0, 0, 0, 0, 0, 0, 0, 0, 0, 0, 0, 0, 0, 0, 0, 0, 0, 0, 0, 0, 0, 0, 0, 0, 0, 0, 0, 0, 0, 0, 0, 0, 0, 0, 0, 0, 0, 0, 0, 0, 0, 0, 0, 1, 0, 0, 0, 1, 0, 0, 0, 0, 0, 1, 0, 0, 0, 0, 0, 0, 0, 0, 0, 0, 0, 0, 0, 0, 0, 0, 0, 0, 0, 0, 0, 0, 0, 0, 0, 0, 0, 0, 0, 0, 1, 0, 0, 0, 0, 0, 0, 0, 0, 0, 0, 0, 0, 0, 0, 0, 0, 0, 0, 0, 0, 0, 0, 0, 0, 0, 0, 0, 0, 1, 0, 0, 0, 0, 0, 0, 0, 0, 0, 0, 0, 0, 0, 0, 0, 0, 0, 0, 0, 0, 0, 0, 0, 0, 0, 0, 0, 0, 0, 0, 0, 0, 0, 0, 0, 0, 0, 0, 0, 0, 0, 0, 0, 0, 0, 0, 0, 0, 0, 0, 0, 0, 0, 0, 0, 0, 0, 0, 0, 0, 0, 0, 0, 0, 0, 0, 0, 0, 0, 0, 0, 0, 0, 0, 0, 0, 0, 0, 0, 0, 0, 0, 0, 0, 0, 0, 0, 0, 0, 0, 0, 0, 0, 0, 0, 0, 0, 0, 0, 0, 0, 0, 0, 0, 0, 0, 0, 0, 0, 0, 0, 0, 0, 0, 0, 0, 0, 0, 0, 0, 0, 0, 0, 0, 0, 0, 0, 0, 0, 0, 0, 0, 0, 0, 0, 0, 0, 0, 1, 0, 0, 0]	[2261, 3859, 4584, 6216, 7714, 19316, 27072, 27713, 34197, 36842, 80209, 155006, 54211, 8130, 43354, 179594, 33667, 57186, 650126, 374182, 421317, 25760, 49842, 82721, 29890, 453655, 255532, 399873, 675163, 418414, 418487, 361469, 6723, 1383200, 86466, 27341, 35358, 407549, 1379603, 93895, 36662, 674419, 97, 685974, 21523, 675304, 230659, 1333, 33810, 29090, 95909, 675085, 10358, 13758, 77128, 5528, 432232, 127755, 397524, 140107, 705778, 365284, 250328, 581569, 500007, 61945, 11005, 685304, 321213, 4941, 27028, 276734, 40542, 122247, 1671611, 46726, 346895, 1038390, 418401, 453579, 675199, 116349, 675704, 119288, 33060, 33576, 110947, 418415, 453548, 14263, 20881, 426660, 50440, 27340, 266225, 674321, 250908, 14785, 16959, 641256, 150882, 132933, 2046, 8516, 164035, 227437, 2131, 94091, 5582, 389011, 365538, 27385, 418485, 36502, 394206, 605, 316787, 37493, 1219, 16847, 139281, 518263, 12957, 635, 16735, 421066, 150423, 1376042, 88797, 139045, 173, 61706, 467361, 27185, 3854, 1369605, 11819, 2247, 675144, 405366, 393440, 675207, 189203, 29637, 139210, 444750, 13949, 427379, 3012, 96107, 88232, 405365, 304903, 675150, 312971, 2580, 73547, 11305, 611591, 397873, 29569, 1226008, 17411, 675271, 139286, 88739, 675244, 91783, 248669, 297372, 366271, 520664, 1369608, 16506, 27111, 900920, 139099, 296388, 65494, 147981, 624161, 499179, 306485, 113138, 77474, 675068, 390990, 51056, 93995, 54547, 294107, 267163, 24806, 241, 16581, 16485, 52087, 83772, 390877, 122170, 38293, 598402, 21716, 75901, 419601, 14805, 5797, 6243, 37980, 110803, 67617, 573, 674930, 162546, 316539, 517099, 394229, 85553, 453570, 65404, 685169, 1043745, 308174, 341382, 2214, 675080, 27546, 1676656, 1376019, 1378497, 675152, 789, 99389, 5638, 630356, 175447, 364693, 674555, 119498, 468656, 6914, 469632, 149095, 486789, 51182, 27347, 717, 1377257, 17347, 100157, 208749, 460092, 583322, 65648, 1279, 27638, 716337, 1377329, 27307, 32459, 61181, 33889, 16450, 675173, 1078530, 1340892, 452689, 2197638, 2080, 57397, 37316, 798263, 57488, 675063, 430597, 394165, 315123, 23522, 418484, 708075, 27588, 126356, 56644, 27112, 39857, 365248, 1370, 2525, 647206, 561914, 16308, 32027, 104250, 209007, 1125, 380567, 1223, 618203, 675265, 674404, 692572, 554892, 795654, 495572, 22528, 286065, 10898, 46727, 419596, 132003, 66029]	[2261, 3859, 6216, 7714, 27072, 27713, 34197, 36842, 80209, 86466, 11005, 605, 12957, 3854, 6243, 573, 65404, 27546, 1078530]	[0, 0, 0, 0, 0, 0, 0, 0, 0, 0, 0, 0, 1, 1, 1, 1, 1, 1, 1, 1, 1, 1, 1, 1, 1, 1, 1, 1, 1, 1, 1, 1, 1, 1, 1, 1, 1, 1, 1, 1, 1, 1, 1, 1, 1, 1, 1, 1, 1, 1, 1, 1, 1, 1, 1, 1, 1, 1, 1, 1, 1, 1, 1, 1, 1, 1, 1, 1, 1, 1, 1, 1, 1, 1, 1, 1, 1, 1, 1, 1, 1, 1, 1, 1, 1, 1, 1, 1, 1, 1, 1, 1, 1, 1, 1, 1, 1, 1, 1, 1, 1, 1, 1, 1, 1, 1, 1, 1, 1, 1, 1, 1, 1, 1, 1, 1, 1, 1, 1, 1, 1, 1, 1, 1, 1, 1, 1, 1, 1, 1, 1, 1, 1, 1, 1, 1, 1, 1, 1, 1, 1, 1, 1, 1, 1, 1, 1, 1, 1, 1, 1, 1, 1, 1, 1, 1, 1, 1, 1, 1, 1, 1, 1, 1, 1, 1, 1, 1, 1, 1, 1, 1, 1, 1, 1, 1, 1, 1, 1, 1, 1, 1, 1, 1, 1, 1, 1, 1, 1, 1, 1, 1, 1, 1, 1, 1, 1, 1, 1, 1, 1, 1, 1, 1, 1, 1, 1, 1, 1, 1, 1, 1, 1, 1, 1, 1, 1, 1, 1, 1, 1, 1, 1, 1, 1, 1, 1, 1, 1, 1, 1, 1, 1, 1, 1, 1, 1, 1, 1, 1, 1, 1, 1, 1, 1, 1, 1, 1, 1, 1, 1, 1, 1, 1, 1, 1, 1, 1, 1, 1, 1, 1, 1, 1, 1, 1, 1, 1, 1, 1, 1, 1, 1, 1, 1, 1, 1, 1, 1, 1, 1, 1, 1, 1, 1, 1, 1, 1, 1, 1, 1, 1, 1, 1, 1, 1, 1, 1, 1, 1, 1, 1, 1, 1, 1, 1, 1, 1, 1, 1, 1]	0.4986220974138222	220.0	Dopamine D5 receptor	SINGLE PROTEIN	Homo sapiens	Homo sapiens	0.05263157894736842	0.022508038585209004	0.9407894736842105	0.030817174515235454	0.030123540362159414
P21918	311	19	0.10526315789473684	292	0.05821917808219178	19.0	292.0	BLOOD CREATININE INCREASED	1.8080495356037152	0.3260230276812339	[1, 1, 0, 1, 1, 0, 1, 1, 1, 1, 1, 0, 0, 0, 0, 0, 0, 0, 0, 0, 0, 0, 0, 0, 0, 0, 0, 0, 0, 0, 0, 0, 0, 0, 1, 0, 0, 0, 0, 0, 0, 0, 0, 0, 0, 0, 0, 0, 0, 0, 0, 0, 0, 0, 0, 0, 0, 0, 0, 0, 0, 0, 0, 0, 0, 0, 1, 0, 0, 0, 0, 0, 0, 0, 0, 0, 0, 0, 0, 0, 0, 0, 0, 0, 0, 0, 0, 0, 0, 0, 0, 0, 0, 0, 0, 0, 0, 0, 0, 0, 0, 0, 0, 0, 0, 0, 0, 0, 0, 0, 0, 0, 0, 0, 0, 1, 0, 0, 0, 0, 0, 0, 1, 0, 0, 0, 0, 0, 0, 0, 0, 0, 0, 0, 1, 0, 0, 0, 0, 0, 0, 0, 0, 0, 0, 0, 0, 0, 0, 0, 0, 0, 0, 0, 0, 0, 0, 0, 0, 0, 0, 0, 0, 0, 0, 0, 0, 0, 0, 0, 0, 0, 0, 0, 0, 0, 0, 0, 0, 0, 0, 0, 0, 0, 0, 0, 0, 0, 0, 0, 0, 0, 0, 0, 0, 0, 0, 0, 0, 0, 0, 0, 0, 0, 0, 0, 0, 1, 0, 0, 0, 1, 0, 0, 0, 0, 0, 0, 0, 1, 0, 0, 0, 0, 0, 0, 1, 0, 0, 0, 0, 0, 0, 0, 0, 0, 0, 0, 0, 0, 0, 0, 0, 0, 0, 0, 0, 0, 0, 0, 0, 0, 0, 0, 0, 0, 0, 0, 0, 0, 0, 0, 0, 0, 1, 0, 0, 0, 0, 0, 0, 0, 0, 0, 0, 0, 0, 0, 0, 0, 0, 0, 0, 0, 0, 0, 0, 0, 0, 0, 0, 0, 0, 0, 0, 0, 0, 0, 0, 0, 0, 0, 0, 0, 0, 0, 0, 0, 0, 0, 0]	[1, 0, 0, 0, 0, 0, 0, 1, 0, 0, 0, 0, 0, 0, 0, 0, 0, 0, 0, 1, 0, 0, 0, 0, 1, 1, 0, 0, 0, 0, 0, 0, 0, 0, 0, 0, 0, 0, 0, 0, 0, 0, 0, 0, 0, 0, 0, 0, 0, 0, 0, 0, 0, 0, 0, 0, 0, 0, 0, 0, 0, 0, 0, 0, 0, 0, 0, 0, 0, 0, 0, 0, 0, 0, 0, 0, 0, 0, 0, 0, 0, 0, 0, 0, 0, 0, 0, 0, 0, 0, 0, 0, 0, 0, 0, 0, 0, 0, 0, 0, 0, 0, 0, 0, 0, 0, 0, 0, 0, 0, 0, 1, 0, 0, 0, 0, 0, 0, 0, 0, 0, 0, 0, 0, 0, 0, 0, 0, 0, 0, 0, 0, 0, 0, 0, 0, 0, 0, 0, 0, 0, 0, 0, 0, 0, 0, 0, 0, 0, 0, 0, 0, 0, 0, 0, 0, 0, 1, 0, 0, 0, 0, 0, 0, 0, 0, 0, 0, 0, 1, 0, 1, 0, 0, 0, 0, 0, 1, 0, 0, 0, 0, 1, 0, 1, 0, 0, 0, 0, 0, 0, 0, 0, 0, 0, 0, 0, 0, 0, 0, 0, 0, 0, 0, 0, 0, 0, 0, 0, 0, 0, 0, 0, 0, 0, 1, 0, 0, 0, 0, 0, 0, 0, 0, 0, 0, 0, 0, 1, 0, 0, 0, 0, 0, 0, 0, 1, 0, 0, 0, 0, 0, 0, 1, 0, 0, 1, 0, 0, 0, 0, 0, 0, 0, 0, 0, 0, 0, 0, 0, 0, 0, 0, 0, 0, 0, 1, 0, 0, 0, 0, 0, 0, 0, 0, 0, 0, 1, 0, 0, 0, 0, 0, 0, 0, 0, 0, 0, 0, 0, 0, 0, 0, 0, 0, 0, 0, 0, 0, 0, 0, 0, 0, 0, 0, 0, 0, 0, 0, 0, 0]	[2261, 3859, 4584, 6216, 7714, 19316, 27072, 27713, 34197, 36842, 80209, 155006, 54211, 8130, 43354, 179594, 33667, 57186, 650126, 374182, 421317, 25760, 49842, 82721, 29890, 453655, 255532, 399873, 675163, 418414, 418487, 361469, 6723, 1383200, 86466, 27341, 35358, 407549, 1379603, 93895, 36662, 674419, 97, 685974, 21523, 675304, 230659, 1333, 33810, 29090, 95909, 675085, 10358, 13758, 77128, 5528, 432232, 127755, 397524, 140107, 705778, 365284, 250328, 581569, 500007, 61945, 11005, 685304, 321213, 4941, 27028, 276734, 40542, 122247, 1671611, 46726, 346895, 1038390, 418401, 453579, 675199, 116349, 675704, 119288, 33060, 33576, 110947, 418415, 453548, 14263, 20881, 426660, 50440, 27340, 266225, 674321, 250908, 14785, 16959, 641256, 150882, 132933, 2046, 8516, 164035, 227437, 2131, 94091, 5582, 389011, 365538, 27385, 418485, 36502, 394206, 605, 316787, 37493, 1219, 16847, 139281, 518263, 12957, 635, 16735, 421066, 150423, 1376042, 88797, 139045, 173, 61706, 467361, 27185, 3854, 1369605, 11819, 2247, 675144, 405366, 393440, 675207, 189203, 29637, 139210, 444750, 13949, 427379, 3012, 96107, 88232, 405365, 304903, 675150, 312971, 2580, 73547, 11305, 611591, 397873, 29569, 1226008, 17411, 675271, 139286, 88739, 675244, 91783, 248669, 297372, 366271, 520664, 1369608, 16506, 27111, 900920, 139099, 296388, 65494, 147981, 624161, 499179, 306485, 113138, 77474, 675068, 390990, 51056, 93995, 54547, 294107, 267163, 24806, 241, 16581, 16485, 52087, 83772, 390877, 122170, 38293, 598402, 21716, 75901, 419601, 14805, 5797, 6243, 37980, 110803, 67617, 573, 674930, 162546, 316539, 517099, 394229, 85553, 453570, 65404, 685169, 1043745, 308174, 341382, 2214, 675080, 27546, 1676656, 1376019, 1378497, 675152, 789, 99389, 5638, 630356, 175447, 364693, 674555, 119498, 468656, 6914, 469632, 149095, 486789, 51182, 27347, 717, 1377257, 17347, 100157, 208749, 460092, 583322, 65648, 1279, 27638, 716337, 1377329, 27307, 32459, 61181, 33889, 16450, 675173, 1078530, 1340892, 452689, 2197638, 2080, 57397, 37316, 798263, 57488, 675063, 430597, 394165, 315123, 23522, 418484, 708075, 27588, 126356, 56644, 27112, 39857, 365248, 1370, 2525, 647206, 561914, 16308, 32027, 104250, 209007, 1125, 380567, 1223, 618203, 675265, 674404, 692572, 554892, 795654, 495572, 22528, 286065, 10898, 46727, 419596, 132003, 66029]	[2261, 3859, 6216, 7714, 27072, 27713, 34197, 36842, 80209, 86466, 11005, 605, 12957, 3854, 6243, 573, 65404, 27546, 1078530]	[0, 0, 0, 0, 0, 0, 0, 0, 0, 0, 0, 0, 1, 1, 1, 1, 1, 1, 1, 1, 1, 1, 1, 1, 1, 1, 1, 1, 1, 1, 1, 1, 1, 1, 1, 1, 1, 1, 1, 1, 1, 1, 1, 1, 1, 1, 1, 1, 1, 1, 1, 1, 1, 1, 1, 1, 1, 1, 1, 1, 1, 1, 1, 1, 1, 1, 1, 1, 1, 1, 1, 1, 1, 1, 1, 1, 1, 1, 1, 1, 1, 1, 1, 1, 1, 1, 1, 1, 1, 1, 1, 1, 1, 1, 1, 1, 1, 1, 1, 1, 1, 1, 1, 1, 1, 1, 1, 1, 1, 1, 1, 1, 1, 1, 1, 1, 1, 1, 1, 1, 1, 1, 1, 1, 1, 1, 1, 1, 1, 1, 1, 1, 1, 1, 1, 1, 1, 1, 1, 1, 1, 1, 1, 1, 1, 1, 1, 1, 1, 1, 1, 1, 1, 1, 1, 1, 1, 1, 1, 1, 1, 1, 1, 1, 1, 1, 1, 1, 1, 1, 1, 1, 1, 1, 1, 1, 1, 1, 1, 1, 1, 1, 1, 1, 1, 1, 1, 1, 1, 1, 1, 1, 1, 1, 1, 1, 1, 1, 1, 1, 1, 1, 1, 1, 1, 1, 1, 1, 1, 1, 1, 1, 1, 1, 1, 1, 1, 1, 1, 1, 1, 1, 1, 1, 1, 1, 1, 1, 1, 1, 1, 1, 1, 1, 1, 1, 1, 1, 1, 1, 1, 1, 1, 1, 1, 1, 1, 1, 1, 1, 1, 1, 1, 1, 1, 1, 1, 1, 1, 1, 1, 1, 1, 1, 1, 1, 1, 1, 1, 1, 1, 1, 1, 1, 1, 1, 1, 1, 1, 1, 1, 1, 1, 1, 1, 1, 1, 1, 1, 1, 1, 1, 1, 1, 1, 1, 1, 1, 1, 1, 1, 1, 1, 1, 1, 1, 1, 1, 1, 1, 1]	0.4986220974138222	220.0	Dopamine D5 receptor	SINGLE PROTEIN	Homo sapiens	Homo sapiens	0.10526315789473684	0.06109324758842444	0.9417808219178082	0.04704397981254506	0.0441699103063124
P21918	311	7	0.14285714285714285	304	0.05921052631578948	19.0	292.0	PNEUMONIA	2.412698412698413	0.3596444489857143	[1, 1, 0, 1, 1, 0, 1, 1, 1, 1, 1, 0, 0, 0, 0, 0, 0, 0, 0, 0, 0, 0, 0, 0, 0, 0, 0, 0, 0, 0, 0, 0, 0, 0, 1, 0, 0, 0, 0, 0, 0, 0, 0, 0, 0, 0, 0, 0, 0, 0, 0, 0, 0, 0, 0, 0, 0, 0, 0, 0, 0, 0, 0, 0, 0, 0, 1, 0, 0, 0, 0, 0, 0, 0, 0, 0, 0, 0, 0, 0, 0, 0, 0, 0, 0, 0, 0, 0, 0, 0, 0, 0, 0, 0, 0, 0, 0, 0, 0, 0, 0, 0, 0, 0, 0, 0, 0, 0, 0, 0, 0, 0, 0, 0, 0, 1, 0, 0, 0, 0, 0, 0, 1, 0, 0, 0, 0, 0, 0, 0, 0, 0, 0, 0, 1, 0, 0, 0, 0, 0, 0, 0, 0, 0, 0, 0, 0, 0, 0, 0, 0, 0, 0, 0, 0, 0, 0, 0, 0, 0, 0, 0, 0, 0, 0, 0, 0, 0, 0, 0, 0, 0, 0, 0, 0, 0, 0, 0, 0, 0, 0, 0, 0, 0, 0, 0, 0, 0, 0, 0, 0, 0, 0, 0, 0, 0, 0, 0, 0, 0, 0, 0, 0, 0, 0, 0, 0, 1, 0, 0, 0, 1, 0, 0, 0, 0, 0, 0, 0, 1, 0, 0, 0, 0, 0, 0, 1, 0, 0, 0, 0, 0, 0, 0, 0, 0, 0, 0, 0, 0, 0, 0, 0, 0, 0, 0, 0, 0, 0, 0, 0, 0, 0, 0, 0, 0, 0, 0, 0, 0, 0, 0, 0, 0, 1, 0, 0, 0, 0, 0, 0, 0, 0, 0, 0, 0, 0, 0, 0, 0, 0, 0, 0, 0, 0, 0, 0, 0, 0, 0, 0, 0, 0, 0, 0, 0, 0, 0, 0, 0, 0, 0, 0, 0, 0, 0, 0, 0, 0, 0, 0]	[1, 0, 0, 0, 0, 0, 0, 0, 0, 0, 0, 0, 0, 0, 0, 0, 0, 0, 0, 0, 0, 0, 0, 0, 0, 0, 0, 0, 0, 0, 0, 1, 0, 1, 0, 0, 0, 0, 0, 0, 0, 0, 0, 0, 0, 0, 0, 0, 0, 0, 0, 0, 0, 0, 0, 0, 0, 0, 0, 0, 0, 0, 0, 0, 0, 0, 0, 0, 0, 0, 0, 0, 0, 0, 0, 0, 0, 0, 0, 0, 0, 0, 0, 0, 0, 0, 0, 0, 0, 0, 0, 0, 0, 0, 0, 0, 0, 0, 0, 0, 0, 0, 0, 0, 0, 1, 0, 0, 0, 0, 0, 0, 0, 0, 0, 0, 0, 0, 0, 0, 0, 0, 0, 0, 0, 0, 0, 0, 0, 0, 0, 0, 0, 0, 0, 0, 0, 0, 0, 0, 0, 0, 0, 0, 0, 0, 0, 0, 0, 0, 0, 0, 0, 0, 0, 0, 0, 0, 0, 0, 0, 0, 0, 0, 0, 0, 0, 0, 0, 0, 0, 0, 0, 0, 0, 0, 0, 0, 0, 0, 0, 1, 0, 0, 0, 0, 0, 0, 0, 0, 0, 0, 0, 0, 0, 0, 0, 0, 0, 0, 0, 0, 0, 0, 0, 0, 0, 0, 0, 0, 0, 0, 0, 0, 0, 0, 0, 0, 0, 0, 0, 0, 0, 0, 0, 0, 0, 0, 0, 0, 0, 0, 0, 0, 0, 0, 0, 0, 1, 0, 0, 0, 0, 0, 0, 0, 0, 0, 0, 0, 0, 0, 0, 0, 0, 0, 0, 0, 0, 0, 0, 0, 0, 0, 0, 0, 0, 0, 0, 0, 0, 0, 0, 0, 0, 0, 0, 1, 0, 0, 0, 0, 0, 0, 0, 0, 0, 0, 0, 0, 0, 0, 0, 0, 0, 0, 0, 0, 0, 0, 0, 0, 0, 0, 0, 0, 0, 0, 0, 0, 0]	[2261, 3859, 4584, 6216, 7714, 19316, 27072, 27713, 34197, 36842, 80209, 155006, 54211, 8130, 43354, 179594, 33667, 57186, 650126, 374182, 421317, 25760, 49842, 82721, 29890, 453655, 255532, 399873, 675163, 418414, 418487, 361469, 6723, 1383200, 86466, 27341, 35358, 407549, 1379603, 93895, 36662, 674419, 97, 685974, 21523, 675304, 230659, 1333, 33810, 29090, 95909, 675085, 10358, 13758, 77128, 5528, 432232, 127755, 397524, 140107, 705778, 365284, 250328, 581569, 500007, 61945, 11005, 685304, 321213, 4941, 27028, 276734, 40542, 122247, 1671611, 46726, 346895, 1038390, 418401, 453579, 675199, 116349, 675704, 119288, 33060, 33576, 110947, 418415, 453548, 14263, 20881, 426660, 50440, 27340, 266225, 674321, 250908, 14785, 16959, 641256, 150882, 132933, 2046, 8516, 164035, 227437, 2131, 94091, 5582, 389011, 365538, 27385, 418485, 36502, 394206, 605, 316787, 37493, 1219, 16847, 139281, 518263, 12957, 635, 16735, 421066, 150423, 1376042, 88797, 139045, 173, 61706, 467361, 27185, 3854, 1369605, 11819, 2247, 675144, 405366, 393440, 675207, 189203, 29637, 139210, 444750, 13949, 427379, 3012, 96107, 88232, 405365, 304903, 675150, 312971, 2580, 73547, 11305, 611591, 397873, 29569, 1226008, 17411, 675271, 139286, 88739, 675244, 91783, 248669, 297372, 366271, 520664, 1369608, 16506, 27111, 900920, 139099, 296388, 65494, 147981, 624161, 499179, 306485, 113138, 77474, 675068, 390990, 51056, 93995, 54547, 294107, 267163, 24806, 241, 16581, 16485, 52087, 83772, 390877, 122170, 38293, 598402, 21716, 75901, 419601, 14805, 5797, 6243, 37980, 110803, 67617, 573, 674930, 162546, 316539, 517099, 394229, 85553, 453570, 65404, 685169, 1043745, 308174, 341382, 2214, 675080, 27546, 1676656, 1376019, 1378497, 675152, 789, 99389, 5638, 630356, 175447, 364693, 674555, 119498, 468656, 6914, 469632, 149095, 486789, 51182, 27347, 717, 1377257, 17347, 100157, 208749, 460092, 583322, 65648, 1279, 27638, 716337, 1377329, 27307, 32459, 61181, 33889, 16450, 675173, 1078530, 1340892, 452689, 2197638, 2080, 57397, 37316, 798263, 57488, 675063, 430597, 394165, 315123, 23522, 418484, 708075, 27588, 126356, 56644, 27112, 39857, 365248, 1370, 2525, 647206, 561914, 16308, 32027, 104250, 209007, 1125, 380567, 1223, 618203, 675265, 674404, 692572, 554892, 795654, 495572, 22528, 286065, 10898, 46727, 419596, 132003, 66029]	[2261, 3859, 6216, 7714, 27072, 27713, 34197, 36842, 80209, 86466, 11005, 605, 12957, 3854, 6243, 573, 65404, 27546, 1078530]	[0, 0, 0, 0, 0, 0, 0, 0, 0, 0, 0, 0, 1, 1, 1, 1, 1, 1, 1, 1, 1, 1, 1, 1, 1, 1, 1, 1, 1, 1, 1, 1, 1, 1, 1, 1, 1, 1, 1, 1, 1, 1, 1, 1, 1, 1, 1, 1, 1, 1, 1, 1, 1, 1, 1, 1, 1, 1, 1, 1, 1, 1, 1, 1, 1, 1, 1, 1, 1, 1, 1, 1, 1, 1, 1, 1, 1, 1, 1, 1, 1, 1, 1, 1, 1, 1, 1, 1, 1, 1, 1, 1, 1, 1, 1, 1, 1, 1, 1, 1, 1, 1, 1, 1, 1, 1, 1, 1, 1, 1, 1, 1, 1, 1, 1, 1, 1, 1, 1, 1, 1, 1, 1, 1, 1, 1, 1, 1, 1, 1, 1, 1, 1, 1, 1, 1, 1, 1, 1, 1, 1, 1, 1, 1, 1, 1, 1, 1, 1, 1, 1, 1, 1, 1, 1, 1, 1, 1, 1, 1, 1, 1, 1, 1, 1, 1, 1, 1, 1, 1, 1, 1, 1, 1, 1, 1, 1, 1, 1, 1, 1, 1, 1, 1, 1, 1, 1, 1, 1, 1, 1, 1, 1, 1, 1, 1, 1, 1, 1, 1, 1, 1, 1, 1, 1, 1, 1, 1, 1, 1, 1, 1, 1, 1, 1, 1, 1, 1, 1, 1, 1, 1, 1, 1, 1, 1, 1, 1, 1, 1, 1, 1, 1, 1, 1, 1, 1, 1, 1, 1, 1, 1, 1, 1, 1, 1, 1, 1, 1, 1, 1, 1, 1, 1, 1, 1, 1, 1, 1, 1, 1, 1, 1, 1, 1, 1, 1, 1, 1, 1, 1, 1, 1, 1, 1, 1, 1, 1, 1, 1, 1, 1, 1, 1, 1, 1, 1, 1, 1, 1, 1, 1, 1, 1, 1, 1, 1, 1, 1, 1, 1, 1, 1, 1, 1, 1, 1, 1, 1, 1, 1]	0.4986220974138222	220.0	Dopamine D5 receptor	SINGLE PROTEIN	Homo sapiens	Homo sapiens	0.05263157894736842	0.022508038585209004	0.9407894736842105	0.030817174515235454	0.030123540362159414
P21918	311	20	0.1	291	0.0584192439862543	19.0	292.0	HYPOGLYCAEMIA	1.7117647058823529	0.3496423911053814	[1, 1, 0, 1, 1, 0, 1, 1, 1, 1, 1, 0, 0, 0, 0, 0, 0, 0, 0, 0, 0, 0, 0, 0, 0, 0, 0, 0, 0, 0, 0, 0, 0, 0, 1, 0, 0, 0, 0, 0, 0, 0, 0, 0, 0, 0, 0, 0, 0, 0, 0, 0, 0, 0, 0, 0, 0, 0, 0, 0, 0, 0, 0, 0, 0, 0, 1, 0, 0, 0, 0, 0, 0, 0, 0, 0, 0, 0, 0, 0, 0, 0, 0, 0, 0, 0, 0, 0, 0, 0, 0, 0, 0, 0, 0, 0, 0, 0, 0, 0, 0, 0, 0, 0, 0, 0, 0, 0, 0, 0, 0, 0, 0, 0, 0, 1, 0, 0, 0, 0, 0, 0, 1, 0, 0, 0, 0, 0, 0, 0, 0, 0, 0, 0, 1, 0, 0, 0, 0, 0, 0, 0, 0, 0, 0, 0, 0, 0, 0, 0, 0, 0, 0, 0, 0, 0, 0, 0, 0, 0, 0, 0, 0, 0, 0, 0, 0, 0, 0, 0, 0, 0, 0, 0, 0, 0, 0, 0, 0, 0, 0, 0, 0, 0, 0, 0, 0, 0, 0, 0, 0, 0, 0, 0, 0, 0, 0, 0, 0, 0, 0, 0, 0, 0, 0, 0, 0, 1, 0, 0, 0, 1, 0, 0, 0, 0, 0, 0, 0, 1, 0, 0, 0, 0, 0, 0, 1, 0, 0, 0, 0, 0, 0, 0, 0, 0, 0, 0, 0, 0, 0, 0, 0, 0, 0, 0, 0, 0, 0, 0, 0, 0, 0, 0, 0, 0, 0, 0, 0, 0, 0, 0, 0, 0, 1, 0, 0, 0, 0, 0, 0, 0, 0, 0, 0, 0, 0, 0, 0, 0, 0, 0, 0, 0, 0, 0, 0, 0, 0, 0, 0, 0, 0, 0, 0, 0, 0, 0, 0, 0, 0, 0, 0, 0, 0, 0, 0, 0, 0, 0, 0]	[0, 0, 0, 0, 0, 0, 0, 0, 1, 0, 0, 0, 0, 0, 0, 0, 0, 0, 0, 0, 0, 0, 0, 0, 0, 0, 0, 0, 0, 0, 0, 0, 0, 0, 0, 0, 0, 0, 0, 1, 0, 0, 0, 0, 0, 0, 0, 0, 0, 0, 0, 0, 0, 0, 0, 0, 0, 0, 0, 0, 0, 0, 0, 0, 0, 0, 0, 0, 0, 1, 0, 0, 1, 0, 0, 0, 1, 0, 0, 0, 0, 0, 0, 0, 0, 0, 0, 0, 0, 0, 0, 0, 0, 0, 0, 0, 0, 0, 0, 1, 0, 0, 0, 0, 0, 0, 0, 0, 1, 0, 0, 0, 0, 0, 0, 0, 0, 0, 0, 0, 0, 0, 0, 0, 0, 0, 0, 0, 1, 0, 1, 0, 0, 0, 0, 0, 0, 0, 0, 1, 0, 0, 0, 0, 0, 0, 0, 0, 0, 0, 0, 0, 0, 0, 0, 0, 0, 0, 0, 0, 0, 0, 0, 0, 0, 0, 0, 0, 1, 0, 0, 0, 0, 0, 0, 0, 0, 0, 0, 0, 0, 0, 0, 0, 0, 0, 0, 0, 0, 0, 0, 0, 0, 0, 0, 0, 0, 0, 0, 0, 1, 0, 0, 0, 0, 0, 0, 1, 0, 0, 0, 0, 0, 0, 0, 0, 0, 0, 0, 0, 0, 0, 0, 0, 0, 0, 0, 0, 0, 0, 0, 0, 0, 0, 0, 0, 1, 0, 0, 0, 0, 0, 0, 1, 0, 0, 1, 0, 0, 0, 0, 0, 0, 0, 0, 0, 0, 0, 0, 0, 0, 0, 0, 0, 0, 0, 1, 0, 0, 0, 0, 0, 1, 0, 0, 0, 0, 0, 0, 0, 0, 0, 0, 1, 0, 0, 0, 0, 0, 0, 0, 0, 0, 0, 0, 0, 0, 0, 0, 0, 0, 0, 0, 0, 0, 0, 0, 1, 0, 0, 0]	[2261, 3859, 4584, 6216, 7714, 19316, 27072, 27713, 34197, 36842, 80209, 155006, 54211, 8130, 43354, 179594, 33667, 57186, 650126, 374182, 421317, 25760, 49842, 82721, 29890, 453655, 255532, 399873, 675163, 418414, 418487, 361469, 6723, 1383200, 86466, 27341, 35358, 407549, 1379603, 93895, 36662, 674419, 97, 685974, 21523, 675304, 230659, 1333, 33810, 29090, 95909, 675085, 10358, 13758, 77128, 5528, 432232, 127755, 397524, 140107, 705778, 365284, 250328, 581569, 500007, 61945, 11005, 685304, 321213, 4941, 27028, 276734, 40542, 122247, 1671611, 46726, 346895, 1038390, 418401, 453579, 675199, 116349, 675704, 119288, 33060, 33576, 110947, 418415, 453548, 14263, 20881, 426660, 50440, 27340, 266225, 674321, 250908, 14785, 16959, 641256, 150882, 132933, 2046, 8516, 164035, 227437, 2131, 94091, 5582, 389011, 365538, 27385, 418485, 36502, 394206, 605, 316787, 37493, 1219, 16847, 139281, 518263, 12957, 635, 16735, 421066, 150423, 1376042, 88797, 139045, 173, 61706, 467361, 27185, 3854, 1369605, 11819, 2247, 675144, 405366, 393440, 675207, 189203, 29637, 139210, 444750, 13949, 427379, 3012, 96107, 88232, 405365, 304903, 675150, 312971, 2580, 73547, 11305, 611591, 397873, 29569, 1226008, 17411, 675271, 139286, 88739, 675244, 91783, 248669, 297372, 366271, 520664, 1369608, 16506, 27111, 900920, 139099, 296388, 65494, 147981, 624161, 499179, 306485, 113138, 77474, 675068, 390990, 51056, 93995, 54547, 294107, 267163, 24806, 241, 16581, 16485, 52087, 83772, 390877, 122170, 38293, 598402, 21716, 75901, 419601, 14805, 5797, 6243, 37980, 110803, 67617, 573, 674930, 162546, 316539, 517099, 394229, 85553, 453570, 65404, 685169, 1043745, 308174, 341382, 2214, 675080, 27546, 1676656, 1376019, 1378497, 675152, 789, 99389, 5638, 630356, 175447, 364693, 674555, 119498, 468656, 6914, 469632, 149095, 486789, 51182, 27347, 717, 1377257, 17347, 100157, 208749, 460092, 583322, 65648, 1279, 27638, 716337, 1377329, 27307, 32459, 61181, 33889, 16450, 675173, 1078530, 1340892, 452689, 2197638, 2080, 57397, 37316, 798263, 57488, 675063, 430597, 394165, 315123, 23522, 418484, 708075, 27588, 126356, 56644, 27112, 39857, 365248, 1370, 2525, 647206, 561914, 16308, 32027, 104250, 209007, 1125, 380567, 1223, 618203, 675265, 674404, 692572, 554892, 795654, 495572, 22528, 286065, 10898, 46727, 419596, 132003, 66029]	[2261, 3859, 6216, 7714, 27072, 27713, 34197, 36842, 80209, 86466, 11005, 605, 12957, 3854, 6243, 573, 65404, 27546, 1078530]	[0, 0, 0, 0, 0, 0, 0, 0, 0, 0, 0, 0, 1, 1, 1, 1, 1, 1, 1, 1, 1, 1, 1, 1, 1, 1, 1, 1, 1, 1, 1, 1, 1, 1, 1, 1, 1, 1, 1, 1, 1, 1, 1, 1, 1, 1, 1, 1, 1, 1, 1, 1, 1, 1, 1, 1, 1, 1, 1, 1, 1, 1, 1, 1, 1, 1, 1, 1, 1, 1, 1, 1, 1, 1, 1, 1, 1, 1, 1, 1, 1, 1, 1, 1, 1, 1, 1, 1, 1, 1, 1, 1, 1, 1, 1, 1, 1, 1, 1, 1, 1, 1, 1, 1, 1, 1, 1, 1, 1, 1, 1, 1, 1, 1, 1, 1, 1, 1, 1, 1, 1, 1, 1, 1, 1, 1, 1, 1, 1, 1, 1, 1, 1, 1, 1, 1, 1, 1, 1, 1, 1, 1, 1, 1, 1, 1, 1, 1, 1, 1, 1, 1, 1, 1, 1, 1, 1, 1, 1, 1, 1, 1, 1, 1, 1, 1, 1, 1, 1, 1, 1, 1, 1, 1, 1, 1, 1, 1, 1, 1, 1, 1, 1, 1, 1, 1, 1, 1, 1, 1, 1, 1, 1, 1, 1, 1, 1, 1, 1, 1, 1, 1, 1, 1, 1, 1, 1, 1, 1, 1, 1, 1, 1, 1, 1, 1, 1, 1, 1, 1, 1, 1, 1, 1, 1, 1, 1, 1, 1, 1, 1, 1, 1, 1, 1, 1, 1, 1, 1, 1, 1, 1, 1, 1, 1, 1, 1, 1, 1, 1, 1, 1, 1, 1, 1, 1, 1, 1, 1, 1, 1, 1, 1, 1, 1, 1, 1, 1, 1, 1, 1, 1, 1, 1, 1, 1, 1, 1, 1, 1, 1, 1, 1, 1, 1, 1, 1, 1, 1, 1, 1, 1, 1, 1, 1, 1, 1, 1, 1, 1, 1, 1, 1, 1, 1, 1, 1, 1, 1, 1, 1]	0.4986220974138222	220.0	Dopamine D5 receptor	SINGLE PROTEIN	Homo sapiens	Homo sapiens	0.10526315789473684	0.06430868167202572	0.9415807560137457	0.04376921685657442	0.04095447622271112
P21918	311	7	0.14285714285714285	304	0.05921052631578948	19.0	292.0	SUBCUTANEOUS ABSCESS	2.412698412698413	0.3596444489857143	[1, 1, 0, 1, 1, 0, 1, 1, 1, 1, 1, 0, 0, 0, 0, 0, 0, 0, 0, 0, 0, 0, 0, 0, 0, 0, 0, 0, 0, 0, 0, 0, 0, 0, 1, 0, 0, 0, 0, 0, 0, 0, 0, 0, 0, 0, 0, 0, 0, 0, 0, 0, 0, 0, 0, 0, 0, 0, 0, 0, 0, 0, 0, 0, 0, 0, 1, 0, 0, 0, 0, 0, 0, 0, 0, 0, 0, 0, 0, 0, 0, 0, 0, 0, 0, 0, 0, 0, 0, 0, 0, 0, 0, 0, 0, 0, 0, 0, 0, 0, 0, 0, 0, 0, 0, 0, 0, 0, 0, 0, 0, 0, 0, 0, 0, 1, 0, 0, 0, 0, 0, 0, 1, 0, 0, 0, 0, 0, 0, 0, 0, 0, 0, 0, 1, 0, 0, 0, 0, 0, 0, 0, 0, 0, 0, 0, 0, 0, 0, 0, 0, 0, 0, 0, 0, 0, 0, 0, 0, 0, 0, 0, 0, 0, 0, 0, 0, 0, 0, 0, 0, 0, 0, 0, 0, 0, 0, 0, 0, 0, 0, 0, 0, 0, 0, 0, 0, 0, 0, 0, 0, 0, 0, 0, 0, 0, 0, 0, 0, 0, 0, 0, 0, 0, 0, 0, 0, 1, 0, 0, 0, 1, 0, 0, 0, 0, 0, 0, 0, 1, 0, 0, 0, 0, 0, 0, 1, 0, 0, 0, 0, 0, 0, 0, 0, 0, 0, 0, 0, 0, 0, 0, 0, 0, 0, 0, 0, 0, 0, 0, 0, 0, 0, 0, 0, 0, 0, 0, 0, 0, 0, 0, 0, 0, 1, 0, 0, 0, 0, 0, 0, 0, 0, 0, 0, 0, 0, 0, 0, 0, 0, 0, 0, 0, 0, 0, 0, 0, 0, 0, 0, 0, 0, 0, 0, 0, 0, 0, 0, 0, 0, 0, 0, 0, 0, 0, 0, 0, 0, 0, 0]	[0, 0, 0, 0, 0, 0, 0, 0, 1, 0, 0, 0, 0, 0, 0, 0, 0, 0, 0, 0, 0, 0, 0, 0, 1, 0, 0, 0, 0, 0, 0, 0, 1, 0, 0, 0, 0, 0, 0, 1, 0, 0, 0, 0, 0, 0, 0, 0, 0, 0, 0, 0, 0, 1, 0, 0, 0, 0, 0, 0, 0, 0, 0, 0, 0, 0, 0, 0, 0, 0, 0, 0, 0, 0, 0, 0, 0, 0, 0, 0, 0, 0, 0, 0, 0, 0, 0, 0, 0, 0, 0, 0, 0, 0, 0, 0, 0, 0, 0, 0, 0, 0, 0, 0, 0, 0, 0, 0, 0, 0, 0, 0, 0, 0, 0, 0, 0, 0, 0, 1, 0, 0, 0, 0, 0, 0, 0, 0, 0, 0, 0, 0, 0, 0, 0, 0, 0, 0, 0, 0, 0, 0, 0, 0, 0, 0, 0, 0, 0, 0, 0, 0, 0, 0, 0, 0, 0, 0, 0, 0, 0, 0, 0, 0, 0, 0, 0, 0, 0, 0, 0, 0, 0, 0, 0, 1, 0, 0, 0, 0, 0, 0, 0, 0, 0, 0, 0, 0, 0, 0, 0, 0, 0, 0, 0, 0, 0, 0, 0, 0, 0, 0, 0, 0, 0, 0, 0, 0, 0, 0, 0, 0, 0, 0, 0, 0, 0, 0, 0, 0, 0, 0, 0, 0, 0, 0, 0, 0, 0, 0, 0, 0, 0, 0, 0, 0, 0, 0, 0, 0, 0, 0, 0, 0, 0, 0, 0, 0, 0, 0, 0, 0, 0, 0, 0, 0, 0, 0, 0, 0, 0, 0, 0, 0, 0, 0, 0, 0, 0, 0, 0, 0, 0, 0, 0, 0, 0, 0, 0, 0, 0, 0, 0, 0, 0, 0, 0, 0, 0, 0, 0, 0, 0, 0, 0, 0, 0, 0, 0, 0, 0, 0, 0, 0, 0, 0, 0, 0, 0, 0, 0]	[2261, 3859, 4584, 6216, 7714, 19316, 27072, 27713, 34197, 36842, 80209, 155006, 54211, 8130, 43354, 179594, 33667, 57186, 650126, 374182, 421317, 25760, 49842, 82721, 29890, 453655, 255532, 399873, 675163, 418414, 418487, 361469, 6723, 1383200, 86466, 27341, 35358, 407549, 1379603, 93895, 36662, 674419, 97, 685974, 21523, 675304, 230659, 1333, 33810, 29090, 95909, 675085, 10358, 13758, 77128, 5528, 432232, 127755, 397524, 140107, 705778, 365284, 250328, 581569, 500007, 61945, 11005, 685304, 321213, 4941, 27028, 276734, 40542, 122247, 1671611, 46726, 346895, 1038390, 418401, 453579, 675199, 116349, 675704, 119288, 33060, 33576, 110947, 418415, 453548, 14263, 20881, 426660, 50440, 27340, 266225, 674321, 250908, 14785, 16959, 641256, 150882, 132933, 2046, 8516, 164035, 227437, 2131, 94091, 5582, 389011, 365538, 27385, 418485, 36502, 394206, 605, 316787, 37493, 1219, 16847, 139281, 518263, 12957, 635, 16735, 421066, 150423, 1376042, 88797, 139045, 173, 61706, 467361, 27185, 3854, 1369605, 11819, 2247, 675144, 405366, 393440, 675207, 189203, 29637, 139210, 444750, 13949, 427379, 3012, 96107, 88232, 405365, 304903, 675150, 312971, 2580, 73547, 11305, 611591, 397873, 29569, 1226008, 17411, 675271, 139286, 88739, 675244, 91783, 248669, 297372, 366271, 520664, 1369608, 16506, 27111, 900920, 139099, 296388, 65494, 147981, 624161, 499179, 306485, 113138, 77474, 675068, 390990, 51056, 93995, 54547, 294107, 267163, 24806, 241, 16581, 16485, 52087, 83772, 390877, 122170, 38293, 598402, 21716, 75901, 419601, 14805, 5797, 6243, 37980, 110803, 67617, 573, 674930, 162546, 316539, 517099, 394229, 85553, 453570, 65404, 685169, 1043745, 308174, 341382, 2214, 675080, 27546, 1676656, 1376019, 1378497, 675152, 789, 99389, 5638, 630356, 175447, 364693, 674555, 119498, 468656, 6914, 469632, 149095, 486789, 51182, 27347, 717, 1377257, 17347, 100157, 208749, 460092, 583322, 65648, 1279, 27638, 716337, 1377329, 27307, 32459, 61181, 33889, 16450, 675173, 1078530, 1340892, 452689, 2197638, 2080, 57397, 37316, 798263, 57488, 675063, 430597, 394165, 315123, 23522, 418484, 708075, 27588, 126356, 56644, 27112, 39857, 365248, 1370, 2525, 647206, 561914, 16308, 32027, 104250, 209007, 1125, 380567, 1223, 618203, 675265, 674404, 692572, 554892, 795654, 495572, 22528, 286065, 10898, 46727, 419596, 132003, 66029]	[2261, 3859, 6216, 7714, 27072, 27713, 34197, 36842, 80209, 86466, 11005, 605, 12957, 3854, 6243, 573, 65404, 27546, 1078530]	[0, 0, 0, 0, 0, 0, 0, 0, 0, 0, 0, 0, 1, 1, 1, 1, 1, 1, 1, 1, 1, 1, 1, 1, 1, 1, 1, 1, 1, 1, 1, 1, 1, 1, 1, 1, 1, 1, 1, 1, 1, 1, 1, 1, 1, 1, 1, 1, 1, 1, 1, 1, 1, 1, 1, 1, 1, 1, 1, 1, 1, 1, 1, 1, 1, 1, 1, 1, 1, 1, 1, 1, 1, 1, 1, 1, 1, 1, 1, 1, 1, 1, 1, 1, 1, 1, 1, 1, 1, 1, 1, 1, 1, 1, 1, 1, 1, 1, 1, 1, 1, 1, 1, 1, 1, 1, 1, 1, 1, 1, 1, 1, 1, 1, 1, 1, 1, 1, 1, 1, 1, 1, 1, 1, 1, 1, 1, 1, 1, 1, 1, 1, 1, 1, 1, 1, 1, 1, 1, 1, 1, 1, 1, 1, 1, 1, 1, 1, 1, 1, 1, 1, 1, 1, 1, 1, 1, 1, 1, 1, 1, 1, 1, 1, 1, 1, 1, 1, 1, 1, 1, 1, 1, 1, 1, 1, 1, 1, 1, 1, 1, 1, 1, 1, 1, 1, 1, 1, 1, 1, 1, 1, 1, 1, 1, 1, 1, 1, 1, 1, 1, 1, 1, 1, 1, 1, 1, 1, 1, 1, 1, 1, 1, 1, 1, 1, 1, 1, 1, 1, 1, 1, 1, 1, 1, 1, 1, 1, 1, 1, 1, 1, 1, 1, 1, 1, 1, 1, 1, 1, 1, 1, 1, 1, 1, 1, 1, 1, 1, 1, 1, 1, 1, 1, 1, 1, 1, 1, 1, 1, 1, 1, 1, 1, 1, 1, 1, 1, 1, 1, 1, 1, 1, 1, 1, 1, 1, 1, 1, 1, 1, 1, 1, 1, 1, 1, 1, 1, 1, 1, 1, 1, 1, 1, 1, 1, 1, 1, 1, 1, 1, 1, 1, 1, 1, 1, 1, 1, 1, 1, 1]	0.4986220974138222	220.0	Dopamine D5 receptor	SINGLE PROTEIN	Homo sapiens	Homo sapiens	0.05263157894736842	0.022508038585209004	0.9407894736842105	0.030817174515235454	0.030123540362159414
P21918	311	7	0.14285714285714285	304	0.05921052631578948	19.0	292.0	LACERATION	2.412698412698413	0.3596444489857143	[1, 1, 0, 1, 1, 0, 1, 1, 1, 1, 1, 0, 0, 0, 0, 0, 0, 0, 0, 0, 0, 0, 0, 0, 0, 0, 0, 0, 0, 0, 0, 0, 0, 0, 1, 0, 0, 0, 0, 0, 0, 0, 0, 0, 0, 0, 0, 0, 0, 0, 0, 0, 0, 0, 0, 0, 0, 0, 0, 0, 0, 0, 0, 0, 0, 0, 1, 0, 0, 0, 0, 0, 0, 0, 0, 0, 0, 0, 0, 0, 0, 0, 0, 0, 0, 0, 0, 0, 0, 0, 0, 0, 0, 0, 0, 0, 0, 0, 0, 0, 0, 0, 0, 0, 0, 0, 0, 0, 0, 0, 0, 0, 0, 0, 0, 1, 0, 0, 0, 0, 0, 0, 1, 0, 0, 0, 0, 0, 0, 0, 0, 0, 0, 0, 1, 0, 0, 0, 0, 0, 0, 0, 0, 0, 0, 0, 0, 0, 0, 0, 0, 0, 0, 0, 0, 0, 0, 0, 0, 0, 0, 0, 0, 0, 0, 0, 0, 0, 0, 0, 0, 0, 0, 0, 0, 0, 0, 0, 0, 0, 0, 0, 0, 0, 0, 0, 0, 0, 0, 0, 0, 0, 0, 0, 0, 0, 0, 0, 0, 0, 0, 0, 0, 0, 0, 0, 0, 1, 0, 0, 0, 1, 0, 0, 0, 0, 0, 0, 0, 1, 0, 0, 0, 0, 0, 0, 1, 0, 0, 0, 0, 0, 0, 0, 0, 0, 0, 0, 0, 0, 0, 0, 0, 0, 0, 0, 0, 0, 0, 0, 0, 0, 0, 0, 0, 0, 0, 0, 0, 0, 0, 0, 0, 0, 1, 0, 0, 0, 0, 0, 0, 0, 0, 0, 0, 0, 0, 0, 0, 0, 0, 0, 0, 0, 0, 0, 0, 0, 0, 0, 0, 0, 0, 0, 0, 0, 0, 0, 0, 0, 0, 0, 0, 0, 0, 0, 0, 0, 0, 0, 0]	[1, 0, 0, 0, 0, 0, 0, 0, 0, 0, 0, 0, 0, 0, 0, 0, 0, 0, 0, 0, 0, 0, 0, 0, 0, 0, 0, 0, 0, 0, 0, 0, 0, 0, 0, 0, 0, 0, 0, 0, 0, 0, 0, 0, 0, 0, 0, 0, 0, 0, 0, 0, 0, 0, 0, 0, 0, 0, 0, 0, 0, 0, 0, 0, 0, 0, 0, 0, 0, 0, 0, 0, 0, 0, 0, 0, 0, 0, 0, 0, 0, 0, 0, 0, 0, 0, 0, 0, 0, 0, 0, 0, 0, 0, 0, 0, 0, 0, 0, 0, 0, 0, 0, 0, 0, 0, 0, 0, 0, 0, 0, 0, 0, 0, 0, 0, 0, 0, 0, 0, 0, 0, 0, 0, 0, 0, 0, 0, 0, 0, 0, 0, 0, 0, 0, 0, 0, 0, 0, 0, 0, 0, 0, 0, 1, 0, 0, 0, 0, 0, 0, 0, 0, 1, 0, 0, 0, 0, 0, 0, 0, 0, 0, 0, 0, 1, 0, 0, 0, 0, 0, 0, 0, 0, 0, 0, 0, 0, 0, 0, 0, 0, 0, 0, 0, 0, 0, 0, 0, 0, 0, 0, 0, 1, 0, 0, 0, 0, 0, 0, 0, 0, 0, 0, 0, 1, 0, 0, 0, 0, 0, 0, 0, 0, 0, 0, 0, 0, 0, 0, 0, 0, 0, 0, 0, 0, 0, 0, 0, 0, 0, 0, 0, 0, 0, 0, 0, 0, 0, 0, 0, 0, 0, 0, 0, 0, 0, 0, 0, 0, 0, 0, 0, 0, 0, 0, 0, 0, 0, 0, 0, 0, 0, 0, 0, 0, 0, 0, 0, 0, 0, 0, 0, 0, 0, 0, 0, 0, 0, 0, 0, 0, 0, 0, 0, 0, 0, 0, 0, 0, 0, 0, 0, 0, 0, 0, 0, 0, 0, 0, 0, 0, 0, 0, 0, 1, 0, 0, 0, 0, 0]	[2261, 3859, 4584, 6216, 7714, 19316, 27072, 27713, 34197, 36842, 80209, 155006, 54211, 8130, 43354, 179594, 33667, 57186, 650126, 374182, 421317, 25760, 49842, 82721, 29890, 453655, 255532, 399873, 675163, 418414, 418487, 361469, 6723, 1383200, 86466, 27341, 35358, 407549, 1379603, 93895, 36662, 674419, 97, 685974, 21523, 675304, 230659, 1333, 33810, 29090, 95909, 675085, 10358, 13758, 77128, 5528, 432232, 127755, 397524, 140107, 705778, 365284, 250328, 581569, 500007, 61945, 11005, 685304, 321213, 4941, 27028, 276734, 40542, 122247, 1671611, 46726, 346895, 1038390, 418401, 453579, 675199, 116349, 675704, 119288, 33060, 33576, 110947, 418415, 453548, 14263, 20881, 426660, 50440, 27340, 266225, 674321, 250908, 14785, 16959, 641256, 150882, 132933, 2046, 8516, 164035, 227437, 2131, 94091, 5582, 389011, 365538, 27385, 418485, 36502, 394206, 605, 316787, 37493, 1219, 16847, 139281, 518263, 12957, 635, 16735, 421066, 150423, 1376042, 88797, 139045, 173, 61706, 467361, 27185, 3854, 1369605, 11819, 2247, 675144, 405366, 393440, 675207, 189203, 29637, 139210, 444750, 13949, 427379, 3012, 96107, 88232, 405365, 304903, 675150, 312971, 2580, 73547, 11305, 611591, 397873, 29569, 1226008, 17411, 675271, 139286, 88739, 675244, 91783, 248669, 297372, 366271, 520664, 1369608, 16506, 27111, 900920, 139099, 296388, 65494, 147981, 624161, 499179, 306485, 113138, 77474, 675068, 390990, 51056, 93995, 54547, 294107, 267163, 24806, 241, 16581, 16485, 52087, 83772, 390877, 122170, 38293, 598402, 21716, 75901, 419601, 14805, 5797, 6243, 37980, 110803, 67617, 573, 674930, 162546, 316539, 517099, 394229, 85553, 453570, 65404, 685169, 1043745, 308174, 341382, 2214, 675080, 27546, 1676656, 1376019, 1378497, 675152, 789, 99389, 5638, 630356, 175447, 364693, 674555, 119498, 468656, 6914, 469632, 149095, 486789, 51182, 27347, 717, 1377257, 17347, 100157, 208749, 460092, 583322, 65648, 1279, 27638, 716337, 1377329, 27307, 32459, 61181, 33889, 16450, 675173, 1078530, 1340892, 452689, 2197638, 2080, 57397, 37316, 798263, 57488, 675063, 430597, 394165, 315123, 23522, 418484, 708075, 27588, 126356, 56644, 27112, 39857, 365248, 1370, 2525, 647206, 561914, 16308, 32027, 104250, 209007, 1125, 380567, 1223, 618203, 675265, 674404, 692572, 554892, 795654, 495572, 22528, 286065, 10898, 46727, 419596, 132003, 66029]	[2261, 3859, 6216, 7714, 27072, 27713, 34197, 36842, 80209, 86466, 11005, 605, 12957, 3854, 6243, 573, 65404, 27546, 1078530]	[0, 0, 0, 0, 0, 0, 0, 0, 0, 0, 0, 0, 1, 1, 1, 1, 1, 1, 1, 1, 1, 1, 1, 1, 1, 1, 1, 1, 1, 1, 1, 1, 1, 1, 1, 1, 1, 1, 1, 1, 1, 1, 1, 1, 1, 1, 1, 1, 1, 1, 1, 1, 1, 1, 1, 1, 1, 1, 1, 1, 1, 1, 1, 1, 1, 1, 1, 1, 1, 1, 1, 1, 1, 1, 1, 1, 1, 1, 1, 1, 1, 1, 1, 1, 1, 1, 1, 1, 1, 1, 1, 1, 1, 1, 1, 1, 1, 1, 1, 1, 1, 1, 1, 1, 1, 1, 1, 1, 1, 1, 1, 1, 1, 1, 1, 1, 1, 1, 1, 1, 1, 1, 1, 1, 1, 1, 1, 1, 1, 1, 1, 1, 1, 1, 1, 1, 1, 1, 1, 1, 1, 1, 1, 1, 1, 1, 1, 1, 1, 1, 1, 1, 1, 1, 1, 1, 1, 1, 1, 1, 1, 1, 1, 1, 1, 1, 1, 1, 1, 1, 1, 1, 1, 1, 1, 1, 1, 1, 1, 1, 1, 1, 1, 1, 1, 1, 1, 1, 1, 1, 1, 1, 1, 1, 1, 1, 1, 1, 1, 1, 1, 1, 1, 1, 1, 1, 1, 1, 1, 1, 1, 1, 1, 1, 1, 1, 1, 1, 1, 1, 1, 1, 1, 1, 1, 1, 1, 1, 1, 1, 1, 1, 1, 1, 1, 1, 1, 1, 1, 1, 1, 1, 1, 1, 1, 1, 1, 1, 1, 1, 1, 1, 1, 1, 1, 1, 1, 1, 1, 1, 1, 1, 1, 1, 1, 1, 1, 1, 1, 1, 1, 1, 1, 1, 1, 1, 1, 1, 1, 1, 1, 1, 1, 1, 1, 1, 1, 1, 1, 1, 1, 1, 1, 1, 1, 1, 1, 1, 1, 1, 1, 1, 1, 1, 1, 1, 1, 1, 1, 1, 1]	0.4986220974138222	220.0	Dopamine D5 receptor	SINGLE PROTEIN	Homo sapiens	Homo sapiens	0.05263157894736842	0.022508038585209004	0.9407894736842105	0.030817174515235454	0.030123540362159414
P21918	311	7	0.14285714285714285	304	0.05921052631578948	19.0	292.0	METASTASES TO LUNG	2.412698412698413	0.3596444489857143	[1, 1, 0, 1, 1, 0, 1, 1, 1, 1, 1, 0, 0, 0, 0, 0, 0, 0, 0, 0, 0, 0, 0, 0, 0, 0, 0, 0, 0, 0, 0, 0, 0, 0, 1, 0, 0, 0, 0, 0, 0, 0, 0, 0, 0, 0, 0, 0, 0, 0, 0, 0, 0, 0, 0, 0, 0, 0, 0, 0, 0, 0, 0, 0, 0, 0, 1, 0, 0, 0, 0, 0, 0, 0, 0, 0, 0, 0, 0, 0, 0, 0, 0, 0, 0, 0, 0, 0, 0, 0, 0, 0, 0, 0, 0, 0, 0, 0, 0, 0, 0, 0, 0, 0, 0, 0, 0, 0, 0, 0, 0, 0, 0, 0, 0, 1, 0, 0, 0, 0, 0, 0, 1, 0, 0, 0, 0, 0, 0, 0, 0, 0, 0, 0, 1, 0, 0, 0, 0, 0, 0, 0, 0, 0, 0, 0, 0, 0, 0, 0, 0, 0, 0, 0, 0, 0, 0, 0, 0, 0, 0, 0, 0, 0, 0, 0, 0, 0, 0, 0, 0, 0, 0, 0, 0, 0, 0, 0, 0, 0, 0, 0, 0, 0, 0, 0, 0, 0, 0, 0, 0, 0, 0, 0, 0, 0, 0, 0, 0, 0, 0, 0, 0, 0, 0, 0, 0, 1, 0, 0, 0, 1, 0, 0, 0, 0, 0, 0, 0, 1, 0, 0, 0, 0, 0, 0, 1, 0, 0, 0, 0, 0, 0, 0, 0, 0, 0, 0, 0, 0, 0, 0, 0, 0, 0, 0, 0, 0, 0, 0, 0, 0, 0, 0, 0, 0, 0, 0, 0, 0, 0, 0, 0, 0, 1, 0, 0, 0, 0, 0, 0, 0, 0, 0, 0, 0, 0, 0, 0, 0, 0, 0, 0, 0, 0, 0, 0, 0, 0, 0, 0, 0, 0, 0, 0, 0, 0, 0, 0, 0, 0, 0, 0, 0, 0, 0, 0, 0, 0, 0, 0]	[1, 0, 0, 0, 0, 0, 0, 0, 0, 0, 0, 0, 0, 0, 0, 0, 0, 0, 0, 0, 0, 0, 0, 0, 0, 0, 0, 0, 0, 0, 0, 0, 1, 0, 0, 0, 0, 0, 0, 0, 0, 0, 0, 0, 0, 0, 0, 0, 0, 0, 0, 0, 0, 0, 0, 0, 0, 0, 0, 0, 0, 0, 0, 0, 0, 0, 0, 0, 0, 0, 0, 0, 0, 0, 0, 0, 0, 0, 0, 0, 0, 0, 0, 0, 0, 0, 0, 0, 0, 0, 0, 0, 0, 0, 0, 0, 0, 1, 0, 0, 0, 0, 0, 0, 0, 0, 0, 0, 0, 0, 0, 0, 0, 0, 0, 0, 0, 0, 0, 0, 0, 0, 0, 0, 0, 0, 0, 0, 1, 0, 0, 0, 0, 0, 0, 0, 0, 0, 0, 0, 0, 0, 0, 0, 0, 0, 0, 0, 0, 0, 0, 0, 0, 0, 0, 0, 0, 0, 0, 0, 0, 0, 0, 0, 0, 0, 0, 0, 0, 0, 0, 0, 0, 0, 0, 0, 0, 0, 0, 0, 0, 0, 0, 0, 0, 0, 0, 0, 0, 0, 0, 0, 0, 0, 0, 0, 0, 0, 0, 0, 0, 0, 0, 0, 0, 1, 0, 0, 0, 0, 0, 0, 0, 0, 0, 0, 0, 0, 0, 0, 0, 0, 0, 0, 0, 0, 0, 0, 0, 0, 0, 1, 0, 0, 0, 0, 0, 0, 0, 0, 0, 0, 0, 0, 0, 0, 1, 0, 0, 0, 0, 0, 0, 0, 0, 0, 0, 0, 0, 0, 0, 0, 0, 0, 0, 0, 0, 0, 0, 0, 0, 0, 0, 0, 0, 0, 0, 0, 0, 0, 0, 0, 0, 0, 0, 0, 0, 0, 0, 0, 0, 0, 0, 0, 0, 0, 0, 0, 0, 0, 0, 0, 0, 0, 0, 0, 0, 0, 0, 0, 0]	[2261, 3859, 4584, 6216, 7714, 19316, 27072, 27713, 34197, 36842, 80209, 155006, 54211, 8130, 43354, 179594, 33667, 57186, 650126, 374182, 421317, 25760, 49842, 82721, 29890, 453655, 255532, 399873, 675163, 418414, 418487, 361469, 6723, 1383200, 86466, 27341, 35358, 407549, 1379603, 93895, 36662, 674419, 97, 685974, 21523, 675304, 230659, 1333, 33810, 29090, 95909, 675085, 10358, 13758, 77128, 5528, 432232, 127755, 397524, 140107, 705778, 365284, 250328, 581569, 500007, 61945, 11005, 685304, 321213, 4941, 27028, 276734, 40542, 122247, 1671611, 46726, 346895, 1038390, 418401, 453579, 675199, 116349, 675704, 119288, 33060, 33576, 110947, 418415, 453548, 14263, 20881, 426660, 50440, 27340, 266225, 674321, 250908, 14785, 16959, 641256, 150882, 132933, 2046, 8516, 164035, 227437, 2131, 94091, 5582, 389011, 365538, 27385, 418485, 36502, 394206, 605, 316787, 37493, 1219, 16847, 139281, 518263, 12957, 635, 16735, 421066, 150423, 1376042, 88797, 139045, 173, 61706, 467361, 27185, 3854, 1369605, 11819, 2247, 675144, 405366, 393440, 675207, 189203, 29637, 139210, 444750, 13949, 427379, 3012, 96107, 88232, 405365, 304903, 675150, 312971, 2580, 73547, 11305, 611591, 397873, 29569, 1226008, 17411, 675271, 139286, 88739, 675244, 91783, 248669, 297372, 366271, 520664, 1369608, 16506, 27111, 900920, 139099, 296388, 65494, 147981, 624161, 499179, 306485, 113138, 77474, 675068, 390990, 51056, 93995, 54547, 294107, 267163, 24806, 241, 16581, 16485, 52087, 83772, 390877, 122170, 38293, 598402, 21716, 75901, 419601, 14805, 5797, 6243, 37980, 110803, 67617, 573, 674930, 162546, 316539, 517099, 394229, 85553, 453570, 65404, 685169, 1043745, 308174, 341382, 2214, 675080, 27546, 1676656, 1376019, 1378497, 675152, 789, 99389, 5638, 630356, 175447, 364693, 674555, 119498, 468656, 6914, 469632, 149095, 486789, 51182, 27347, 717, 1377257, 17347, 100157, 208749, 460092, 583322, 65648, 1279, 27638, 716337, 1377329, 27307, 32459, 61181, 33889, 16450, 675173, 1078530, 1340892, 452689, 2197638, 2080, 57397, 37316, 798263, 57488, 675063, 430597, 394165, 315123, 23522, 418484, 708075, 27588, 126356, 56644, 27112, 39857, 365248, 1370, 2525, 647206, 561914, 16308, 32027, 104250, 209007, 1125, 380567, 1223, 618203, 675265, 674404, 692572, 554892, 795654, 495572, 22528, 286065, 10898, 46727, 419596, 132003, 66029]	[2261, 3859, 6216, 7714, 27072, 27713, 34197, 36842, 80209, 86466, 11005, 605, 12957, 3854, 6243, 573, 65404, 27546, 1078530]	[0, 0, 0, 0, 0, 0, 0, 0, 0, 0, 0, 0, 1, 1, 1, 1, 1, 1, 1, 1, 1, 1, 1, 1, 1, 1, 1, 1, 1, 1, 1, 1, 1, 1, 1, 1, 1, 1, 1, 1, 1, 1, 1, 1, 1, 1, 1, 1, 1, 1, 1, 1, 1, 1, 1, 1, 1, 1, 1, 1, 1, 1, 1, 1, 1, 1, 1, 1, 1, 1, 1, 1, 1, 1, 1, 1, 1, 1, 1, 1, 1, 1, 1, 1, 1, 1, 1, 1, 1, 1, 1, 1, 1, 1, 1, 1, 1, 1, 1, 1, 1, 1, 1, 1, 1, 1, 1, 1, 1, 1, 1, 1, 1, 1, 1, 1, 1, 1, 1, 1, 1, 1, 1, 1, 1, 1, 1, 1, 1, 1, 1, 1, 1, 1, 1, 1, 1, 1, 1, 1, 1, 1, 1, 1, 1, 1, 1, 1, 1, 1, 1, 1, 1, 1, 1, 1, 1, 1, 1, 1, 1, 1, 1, 1, 1, 1, 1, 1, 1, 1, 1, 1, 1, 1, 1, 1, 1, 1, 1, 1, 1, 1, 1, 1, 1, 1, 1, 1, 1, 1, 1, 1, 1, 1, 1, 1, 1, 1, 1, 1, 1, 1, 1, 1, 1, 1, 1, 1, 1, 1, 1, 1, 1, 1, 1, 1, 1, 1, 1, 1, 1, 1, 1, 1, 1, 1, 1, 1, 1, 1, 1, 1, 1, 1, 1, 1, 1, 1, 1, 1, 1, 1, 1, 1, 1, 1, 1, 1, 1, 1, 1, 1, 1, 1, 1, 1, 1, 1, 1, 1, 1, 1, 1, 1, 1, 1, 1, 1, 1, 1, 1, 1, 1, 1, 1, 1, 1, 1, 1, 1, 1, 1, 1, 1, 1, 1, 1, 1, 1, 1, 1, 1, 1, 1, 1, 1, 1, 1, 1, 1, 1, 1, 1, 1, 1, 1, 1, 1, 1, 1, 1]	0.4986220974138222	220.0	Dopamine D5 receptor	SINGLE PROTEIN	Homo sapiens	Homo sapiens	0.05263157894736842	0.022508038585209004	0.9407894736842105	0.030817174515235454	0.030123540362159414
P21918	311	7	0.14285714285714285	304	0.05921052631578948	19.0	292.0	SPINAL FRACTURE	2.412698412698413	0.3596444489857143	[1, 1, 0, 1, 1, 0, 1, 1, 1, 1, 1, 0, 0, 0, 0, 0, 0, 0, 0, 0, 0, 0, 0, 0, 0, 0, 0, 0, 0, 0, 0, 0, 0, 0, 1, 0, 0, 0, 0, 0, 0, 0, 0, 0, 0, 0, 0, 0, 0, 0, 0, 0, 0, 0, 0, 0, 0, 0, 0, 0, 0, 0, 0, 0, 0, 0, 1, 0, 0, 0, 0, 0, 0, 0, 0, 0, 0, 0, 0, 0, 0, 0, 0, 0, 0, 0, 0, 0, 0, 0, 0, 0, 0, 0, 0, 0, 0, 0, 0, 0, 0, 0, 0, 0, 0, 0, 0, 0, 0, 0, 0, 0, 0, 0, 0, 1, 0, 0, 0, 0, 0, 0, 1, 0, 0, 0, 0, 0, 0, 0, 0, 0, 0, 0, 1, 0, 0, 0, 0, 0, 0, 0, 0, 0, 0, 0, 0, 0, 0, 0, 0, 0, 0, 0, 0, 0, 0, 0, 0, 0, 0, 0, 0, 0, 0, 0, 0, 0, 0, 0, 0, 0, 0, 0, 0, 0, 0, 0, 0, 0, 0, 0, 0, 0, 0, 0, 0, 0, 0, 0, 0, 0, 0, 0, 0, 0, 0, 0, 0, 0, 0, 0, 0, 0, 0, 0, 0, 1, 0, 0, 0, 1, 0, 0, 0, 0, 0, 0, 0, 1, 0, 0, 0, 0, 0, 0, 1, 0, 0, 0, 0, 0, 0, 0, 0, 0, 0, 0, 0, 0, 0, 0, 0, 0, 0, 0, 0, 0, 0, 0, 0, 0, 0, 0, 0, 0, 0, 0, 0, 0, 0, 0, 0, 0, 1, 0, 0, 0, 0, 0, 0, 0, 0, 0, 0, 0, 0, 0, 0, 0, 0, 0, 0, 0, 0, 0, 0, 0, 0, 0, 0, 0, 0, 0, 0, 0, 0, 0, 0, 0, 0, 0, 0, 0, 0, 0, 0, 0, 0, 0, 0]	[1, 0, 0, 0, 0, 0, 0, 0, 0, 0, 0, 0, 0, 0, 0, 0, 0, 0, 0, 0, 0, 0, 0, 0, 0, 0, 0, 0, 0, 0, 0, 0, 0, 0, 0, 0, 0, 0, 0, 0, 0, 0, 0, 0, 0, 0, 0, 0, 0, 0, 0, 0, 0, 1, 0, 0, 0, 0, 0, 0, 0, 0, 0, 0, 0, 0, 0, 0, 0, 0, 0, 0, 0, 0, 0, 0, 0, 0, 0, 0, 0, 0, 0, 0, 0, 0, 0, 0, 0, 0, 0, 0, 0, 0, 0, 0, 0, 0, 0, 0, 0, 0, 0, 0, 0, 0, 0, 0, 0, 0, 0, 0, 0, 0, 0, 0, 0, 0, 0, 0, 0, 0, 0, 0, 0, 0, 0, 0, 0, 0, 0, 0, 0, 1, 0, 0, 0, 0, 0, 0, 0, 0, 0, 0, 0, 0, 0, 0, 0, 0, 0, 0, 0, 0, 0, 0, 0, 0, 0, 0, 0, 0, 0, 1, 0, 0, 0, 0, 0, 0, 0, 0, 0, 0, 0, 0, 0, 0, 0, 0, 0, 0, 0, 0, 0, 0, 0, 0, 0, 0, 0, 0, 0, 0, 0, 0, 0, 0, 0, 0, 0, 0, 0, 0, 0, 0, 0, 0, 0, 0, 0, 0, 0, 0, 0, 0, 0, 0, 0, 0, 0, 0, 0, 0, 0, 0, 0, 0, 0, 0, 0, 0, 0, 0, 0, 0, 0, 0, 0, 0, 0, 0, 0, 0, 0, 0, 0, 0, 0, 0, 0, 0, 0, 0, 0, 0, 0, 0, 0, 0, 0, 0, 0, 0, 0, 0, 0, 1, 0, 0, 0, 0, 0, 0, 0, 1, 0, 0, 0, 0, 0, 0, 0, 0, 0, 0, 0, 0, 0, 0, 0, 0, 0, 0, 0, 0, 0, 0, 0, 0, 0, 0, 0, 0, 0, 1, 0, 0, 0, 0, 0]	[2261, 3859, 4584, 6216, 7714, 19316, 27072, 27713, 34197, 36842, 80209, 155006, 54211, 8130, 43354, 179594, 33667, 57186, 650126, 374182, 421317, 25760, 49842, 82721, 29890, 453655, 255532, 399873, 675163, 418414, 418487, 361469, 6723, 1383200, 86466, 27341, 35358, 407549, 1379603, 93895, 36662, 674419, 97, 685974, 21523, 675304, 230659, 1333, 33810, 29090, 95909, 675085, 10358, 13758, 77128, 5528, 432232, 127755, 397524, 140107, 705778, 365284, 250328, 581569, 500007, 61945, 11005, 685304, 321213, 4941, 27028, 276734, 40542, 122247, 1671611, 46726, 346895, 1038390, 418401, 453579, 675199, 116349, 675704, 119288, 33060, 33576, 110947, 418415, 453548, 14263, 20881, 426660, 50440, 27340, 266225, 674321, 250908, 14785, 16959, 641256, 150882, 132933, 2046, 8516, 164035, 227437, 2131, 94091, 5582, 389011, 365538, 27385, 418485, 36502, 394206, 605, 316787, 37493, 1219, 16847, 139281, 518263, 12957, 635, 16735, 421066, 150423, 1376042, 88797, 139045, 173, 61706, 467361, 27185, 3854, 1369605, 11819, 2247, 675144, 405366, 393440, 675207, 189203, 29637, 139210, 444750, 13949, 427379, 3012, 96107, 88232, 405365, 304903, 675150, 312971, 2580, 73547, 11305, 611591, 397873, 29569, 1226008, 17411, 675271, 139286, 88739, 675244, 91783, 248669, 297372, 366271, 520664, 1369608, 16506, 27111, 900920, 139099, 296388, 65494, 147981, 624161, 499179, 306485, 113138, 77474, 675068, 390990, 51056, 93995, 54547, 294107, 267163, 24806, 241, 16581, 16485, 52087, 83772, 390877, 122170, 38293, 598402, 21716, 75901, 419601, 14805, 5797, 6243, 37980, 110803, 67617, 573, 674930, 162546, 316539, 517099, 394229, 85553, 453570, 65404, 685169, 1043745, 308174, 341382, 2214, 675080, 27546, 1676656, 1376019, 1378497, 675152, 789, 99389, 5638, 630356, 175447, 364693, 674555, 119498, 468656, 6914, 469632, 149095, 486789, 51182, 27347, 717, 1377257, 17347, 100157, 208749, 460092, 583322, 65648, 1279, 27638, 716337, 1377329, 27307, 32459, 61181, 33889, 16450, 675173, 1078530, 1340892, 452689, 2197638, 2080, 57397, 37316, 798263, 57488, 675063, 430597, 394165, 315123, 23522, 418484, 708075, 27588, 126356, 56644, 27112, 39857, 365248, 1370, 2525, 647206, 561914, 16308, 32027, 104250, 209007, 1125, 380567, 1223, 618203, 675265, 674404, 692572, 554892, 795654, 495572, 22528, 286065, 10898, 46727, 419596, 132003, 66029]	[2261, 3859, 6216, 7714, 27072, 27713, 34197, 36842, 80209, 86466, 11005, 605, 12957, 3854, 6243, 573, 65404, 27546, 1078530]	[0, 0, 0, 0, 0, 0, 0, 0, 0, 0, 0, 0, 1, 1, 1, 1, 1, 1, 1, 1, 1, 1, 1, 1, 1, 1, 1, 1, 1, 1, 1, 1, 1, 1, 1, 1, 1, 1, 1, 1, 1, 1, 1, 1, 1, 1, 1, 1, 1, 1, 1, 1, 1, 1, 1, 1, 1, 1, 1, 1, 1, 1, 1, 1, 1, 1, 1, 1, 1, 1, 1, 1, 1, 1, 1, 1, 1, 1, 1, 1, 1, 1, 1, 1, 1, 1, 1, 1, 1, 1, 1, 1, 1, 1, 1, 1, 1, 1, 1, 1, 1, 1, 1, 1, 1, 1, 1, 1, 1, 1, 1, 1, 1, 1, 1, 1, 1, 1, 1, 1, 1, 1, 1, 1, 1, 1, 1, 1, 1, 1, 1, 1, 1, 1, 1, 1, 1, 1, 1, 1, 1, 1, 1, 1, 1, 1, 1, 1, 1, 1, 1, 1, 1, 1, 1, 1, 1, 1, 1, 1, 1, 1, 1, 1, 1, 1, 1, 1, 1, 1, 1, 1, 1, 1, 1, 1, 1, 1, 1, 1, 1, 1, 1, 1, 1, 1, 1, 1, 1, 1, 1, 1, 1, 1, 1, 1, 1, 1, 1, 1, 1, 1, 1, 1, 1, 1, 1, 1, 1, 1, 1, 1, 1, 1, 1, 1, 1, 1, 1, 1, 1, 1, 1, 1, 1, 1, 1, 1, 1, 1, 1, 1, 1, 1, 1, 1, 1, 1, 1, 1, 1, 1, 1, 1, 1, 1, 1, 1, 1, 1, 1, 1, 1, 1, 1, 1, 1, 1, 1, 1, 1, 1, 1, 1, 1, 1, 1, 1, 1, 1, 1, 1, 1, 1, 1, 1, 1, 1, 1, 1, 1, 1, 1, 1, 1, 1, 1, 1, 1, 1, 1, 1, 1, 1, 1, 1, 1, 1, 1, 1, 1, 1, 1, 1, 1, 1, 1, 1, 1, 1, 1]	0.4986220974138222	220.0	Dopamine D5 receptor	SINGLE PROTEIN	Homo sapiens	Homo sapiens	0.05263157894736842	0.022508038585209004	0.9407894736842105	0.030817174515235454	0.030123540362159414
P21918	311	7	0.14285714285714285	304	0.05921052631578948	19.0	292.0	CHOLELITHIASIS	2.412698412698413	0.3596444489857143	[1, 1, 0, 1, 1, 0, 1, 1, 1, 1, 1, 0, 0, 0, 0, 0, 0, 0, 0, 0, 0, 0, 0, 0, 0, 0, 0, 0, 0, 0, 0, 0, 0, 0, 1, 0, 0, 0, 0, 0, 0, 0, 0, 0, 0, 0, 0, 0, 0, 0, 0, 0, 0, 0, 0, 0, 0, 0, 0, 0, 0, 0, 0, 0, 0, 0, 1, 0, 0, 0, 0, 0, 0, 0, 0, 0, 0, 0, 0, 0, 0, 0, 0, 0, 0, 0, 0, 0, 0, 0, 0, 0, 0, 0, 0, 0, 0, 0, 0, 0, 0, 0, 0, 0, 0, 0, 0, 0, 0, 0, 0, 0, 0, 0, 0, 1, 0, 0, 0, 0, 0, 0, 1, 0, 0, 0, 0, 0, 0, 0, 0, 0, 0, 0, 1, 0, 0, 0, 0, 0, 0, 0, 0, 0, 0, 0, 0, 0, 0, 0, 0, 0, 0, 0, 0, 0, 0, 0, 0, 0, 0, 0, 0, 0, 0, 0, 0, 0, 0, 0, 0, 0, 0, 0, 0, 0, 0, 0, 0, 0, 0, 0, 0, 0, 0, 0, 0, 0, 0, 0, 0, 0, 0, 0, 0, 0, 0, 0, 0, 0, 0, 0, 0, 0, 0, 0, 0, 1, 0, 0, 0, 1, 0, 0, 0, 0, 0, 0, 0, 1, 0, 0, 0, 0, 0, 0, 1, 0, 0, 0, 0, 0, 0, 0, 0, 0, 0, 0, 0, 0, 0, 0, 0, 0, 0, 0, 0, 0, 0, 0, 0, 0, 0, 0, 0, 0, 0, 0, 0, 0, 0, 0, 0, 0, 1, 0, 0, 0, 0, 0, 0, 0, 0, 0, 0, 0, 0, 0, 0, 0, 0, 0, 0, 0, 0, 0, 0, 0, 0, 0, 0, 0, 0, 0, 0, 0, 0, 0, 0, 0, 0, 0, 0, 0, 0, 0, 0, 0, 0, 0, 0]	[1, 0, 0, 0, 0, 0, 0, 0, 0, 0, 0, 0, 0, 0, 0, 0, 0, 0, 0, 0, 0, 0, 0, 0, 0, 0, 0, 0, 0, 0, 0, 0, 0, 0, 0, 0, 0, 0, 0, 0, 0, 0, 0, 0, 0, 0, 0, 0, 0, 0, 0, 0, 0, 0, 0, 0, 0, 0, 0, 0, 0, 0, 0, 1, 0, 0, 0, 0, 0, 1, 0, 0, 0, 1, 0, 0, 0, 0, 0, 0, 0, 0, 0, 0, 0, 0, 0, 0, 0, 0, 0, 0, 0, 0, 0, 0, 0, 0, 0, 0, 0, 0, 0, 0, 0, 0, 0, 0, 0, 0, 0, 0, 0, 0, 0, 0, 0, 0, 0, 0, 0, 0, 0, 0, 0, 0, 0, 0, 1, 0, 0, 0, 0, 0, 0, 0, 0, 0, 0, 0, 0, 1, 0, 0, 0, 0, 0, 0, 0, 0, 0, 0, 0, 0, 0, 0, 0, 0, 0, 0, 0, 0, 0, 0, 0, 0, 0, 0, 0, 0, 0, 0, 0, 0, 0, 0, 0, 0, 0, 0, 0, 0, 0, 0, 0, 0, 0, 0, 0, 0, 0, 0, 0, 0, 0, 0, 0, 0, 0, 0, 0, 0, 0, 0, 0, 0, 0, 0, 0, 0, 0, 0, 0, 0, 0, 0, 0, 0, 0, 0, 0, 0, 0, 0, 0, 0, 0, 0, 0, 0, 0, 0, 0, 0, 0, 0, 0, 0, 0, 0, 0, 0, 0, 0, 0, 0, 0, 0, 0, 0, 0, 0, 0, 0, 0, 0, 0, 0, 0, 0, 0, 0, 0, 0, 0, 0, 0, 0, 0, 0, 0, 0, 0, 0, 0, 0, 0, 0, 0, 1, 0, 0, 0, 0, 0, 0, 0, 0, 0, 0, 0, 0, 0, 0, 0, 0, 0, 0, 0, 0, 0, 0, 0, 0, 0, 0, 0, 0, 0, 0, 0]	[2261, 3859, 4584, 6216, 7714, 19316, 27072, 27713, 34197, 36842, 80209, 155006, 54211, 8130, 43354, 179594, 33667, 57186, 650126, 374182, 421317, 25760, 49842, 82721, 29890, 453655, 255532, 399873, 675163, 418414, 418487, 361469, 6723, 1383200, 86466, 27341, 35358, 407549, 1379603, 93895, 36662, 674419, 97, 685974, 21523, 675304, 230659, 1333, 33810, 29090, 95909, 675085, 10358, 13758, 77128, 5528, 432232, 127755, 397524, 140107, 705778, 365284, 250328, 581569, 500007, 61945, 11005, 685304, 321213, 4941, 27028, 276734, 40542, 122247, 1671611, 46726, 346895, 1038390, 418401, 453579, 675199, 116349, 675704, 119288, 33060, 33576, 110947, 418415, 453548, 14263, 20881, 426660, 50440, 27340, 266225, 674321, 250908, 14785, 16959, 641256, 150882, 132933, 2046, 8516, 164035, 227437, 2131, 94091, 5582, 389011, 365538, 27385, 418485, 36502, 394206, 605, 316787, 37493, 1219, 16847, 139281, 518263, 12957, 635, 16735, 421066, 150423, 1376042, 88797, 139045, 173, 61706, 467361, 27185, 3854, 1369605, 11819, 2247, 675144, 405366, 393440, 675207, 189203, 29637, 139210, 444750, 13949, 427379, 3012, 96107, 88232, 405365, 304903, 675150, 312971, 2580, 73547, 11305, 611591, 397873, 29569, 1226008, 17411, 675271, 139286, 88739, 675244, 91783, 248669, 297372, 366271, 520664, 1369608, 16506, 27111, 900920, 139099, 296388, 65494, 147981, 624161, 499179, 306485, 113138, 77474, 675068, 390990, 51056, 93995, 54547, 294107, 267163, 24806, 241, 16581, 16485, 52087, 83772, 390877, 122170, 38293, 598402, 21716, 75901, 419601, 14805, 5797, 6243, 37980, 110803, 67617, 573, 674930, 162546, 316539, 517099, 394229, 85553, 453570, 65404, 685169, 1043745, 308174, 341382, 2214, 675080, 27546, 1676656, 1376019, 1378497, 675152, 789, 99389, 5638, 630356, 175447, 364693, 674555, 119498, 468656, 6914, 469632, 149095, 486789, 51182, 27347, 717, 1377257, 17347, 100157, 208749, 460092, 583322, 65648, 1279, 27638, 716337, 1377329, 27307, 32459, 61181, 33889, 16450, 675173, 1078530, 1340892, 452689, 2197638, 2080, 57397, 37316, 798263, 57488, 675063, 430597, 394165, 315123, 23522, 418484, 708075, 27588, 126356, 56644, 27112, 39857, 365248, 1370, 2525, 647206, 561914, 16308, 32027, 104250, 209007, 1125, 380567, 1223, 618203, 675265, 674404, 692572, 554892, 795654, 495572, 22528, 286065, 10898, 46727, 419596, 132003, 66029]	[2261, 3859, 6216, 7714, 27072, 27713, 34197, 36842, 80209, 86466, 11005, 605, 12957, 3854, 6243, 573, 65404, 27546, 1078530]	[0, 0, 0, 0, 0, 0, 0, 0, 0, 0, 0, 0, 1, 1, 1, 1, 1, 1, 1, 1, 1, 1, 1, 1, 1, 1, 1, 1, 1, 1, 1, 1, 1, 1, 1, 1, 1, 1, 1, 1, 1, 1, 1, 1, 1, 1, 1, 1, 1, 1, 1, 1, 1, 1, 1, 1, 1, 1, 1, 1, 1, 1, 1, 1, 1, 1, 1, 1, 1, 1, 1, 1, 1, 1, 1, 1, 1, 1, 1, 1, 1, 1, 1, 1, 1, 1, 1, 1, 1, 1, 1, 1, 1, 1, 1, 1, 1, 1, 1, 1, 1, 1, 1, 1, 1, 1, 1, 1, 1, 1, 1, 1, 1, 1, 1, 1, 1, 1, 1, 1, 1, 1, 1, 1, 1, 1, 1, 1, 1, 1, 1, 1, 1, 1, 1, 1, 1, 1, 1, 1, 1, 1, 1, 1, 1, 1, 1, 1, 1, 1, 1, 1, 1, 1, 1, 1, 1, 1, 1, 1, 1, 1, 1, 1, 1, 1, 1, 1, 1, 1, 1, 1, 1, 1, 1, 1, 1, 1, 1, 1, 1, 1, 1, 1, 1, 1, 1, 1, 1, 1, 1, 1, 1, 1, 1, 1, 1, 1, 1, 1, 1, 1, 1, 1, 1, 1, 1, 1, 1, 1, 1, 1, 1, 1, 1, 1, 1, 1, 1, 1, 1, 1, 1, 1, 1, 1, 1, 1, 1, 1, 1, 1, 1, 1, 1, 1, 1, 1, 1, 1, 1, 1, 1, 1, 1, 1, 1, 1, 1, 1, 1, 1, 1, 1, 1, 1, 1, 1, 1, 1, 1, 1, 1, 1, 1, 1, 1, 1, 1, 1, 1, 1, 1, 1, 1, 1, 1, 1, 1, 1, 1, 1, 1, 1, 1, 1, 1, 1, 1, 1, 1, 1, 1, 1, 1, 1, 1, 1, 1, 1, 1, 1, 1, 1, 1, 1, 1, 1, 1, 1, 1]	0.4986220974138222	220.0	Dopamine D5 receptor	SINGLE PROTEIN	Homo sapiens	Homo sapiens	0.05263157894736842	0.022508038585209004	0.9407894736842105	0.030817174515235454	0.030123540362159414
P21918	311	7	0.14285714285714285	304	0.05921052631578948	19.0	292.0	VISION BLURRED	2.412698412698413	0.3596444489857143	[1, 1, 0, 1, 1, 0, 1, 1, 1, 1, 1, 0, 0, 0, 0, 0, 0, 0, 0, 0, 0, 0, 0, 0, 0, 0, 0, 0, 0, 0, 0, 0, 0, 0, 1, 0, 0, 0, 0, 0, 0, 0, 0, 0, 0, 0, 0, 0, 0, 0, 0, 0, 0, 0, 0, 0, 0, 0, 0, 0, 0, 0, 0, 0, 0, 0, 1, 0, 0, 0, 0, 0, 0, 0, 0, 0, 0, 0, 0, 0, 0, 0, 0, 0, 0, 0, 0, 0, 0, 0, 0, 0, 0, 0, 0, 0, 0, 0, 0, 0, 0, 0, 0, 0, 0, 0, 0, 0, 0, 0, 0, 0, 0, 0, 0, 1, 0, 0, 0, 0, 0, 0, 1, 0, 0, 0, 0, 0, 0, 0, 0, 0, 0, 0, 1, 0, 0, 0, 0, 0, 0, 0, 0, 0, 0, 0, 0, 0, 0, 0, 0, 0, 0, 0, 0, 0, 0, 0, 0, 0, 0, 0, 0, 0, 0, 0, 0, 0, 0, 0, 0, 0, 0, 0, 0, 0, 0, 0, 0, 0, 0, 0, 0, 0, 0, 0, 0, 0, 0, 0, 0, 0, 0, 0, 0, 0, 0, 0, 0, 0, 0, 0, 0, 0, 0, 0, 0, 1, 0, 0, 0, 1, 0, 0, 0, 0, 0, 0, 0, 1, 0, 0, 0, 0, 0, 0, 1, 0, 0, 0, 0, 0, 0, 0, 0, 0, 0, 0, 0, 0, 0, 0, 0, 0, 0, 0, 0, 0, 0, 0, 0, 0, 0, 0, 0, 0, 0, 0, 0, 0, 0, 0, 0, 0, 1, 0, 0, 0, 0, 0, 0, 0, 0, 0, 0, 0, 0, 0, 0, 0, 0, 0, 0, 0, 0, 0, 0, 0, 0, 0, 0, 0, 0, 0, 0, 0, 0, 0, 0, 0, 0, 0, 0, 0, 0, 0, 0, 0, 0, 0, 0]	[0, 0, 0, 0, 0, 0, 0, 0, 0, 0, 0, 0, 0, 0, 0, 0, 0, 0, 0, 0, 0, 0, 0, 0, 0, 0, 0, 0, 0, 0, 0, 1, 0, 0, 0, 0, 0, 0, 0, 0, 0, 0, 0, 0, 0, 0, 0, 0, 0, 0, 0, 0, 0, 0, 0, 0, 0, 0, 0, 0, 0, 0, 0, 0, 0, 0, 0, 0, 0, 0, 0, 0, 0, 0, 0, 0, 0, 0, 0, 0, 0, 0, 0, 0, 0, 0, 0, 0, 0, 0, 0, 0, 0, 0, 0, 0, 1, 0, 0, 0, 0, 0, 0, 0, 0, 0, 0, 0, 0, 0, 0, 0, 0, 0, 0, 0, 0, 0, 0, 0, 0, 0, 0, 0, 0, 0, 0, 0, 0, 0, 0, 0, 0, 0, 0, 0, 0, 0, 0, 0, 0, 0, 0, 0, 0, 0, 0, 0, 0, 0, 0, 0, 0, 0, 0, 0, 0, 0, 0, 0, 0, 0, 0, 0, 0, 1, 0, 0, 0, 0, 0, 0, 0, 0, 0, 0, 0, 0, 0, 0, 0, 0, 0, 0, 0, 0, 0, 0, 0, 0, 0, 0, 0, 0, 0, 0, 0, 0, 0, 0, 1, 0, 0, 0, 0, 0, 0, 1, 0, 0, 0, 0, 0, 0, 0, 0, 0, 0, 0, 0, 0, 0, 0, 0, 0, 0, 0, 0, 0, 0, 0, 0, 0, 0, 0, 0, 0, 0, 0, 0, 0, 0, 0, 0, 0, 0, 0, 0, 0, 0, 0, 0, 0, 0, 0, 0, 0, 0, 0, 0, 0, 0, 0, 1, 0, 0, 0, 0, 0, 0, 0, 0, 0, 0, 0, 0, 0, 0, 0, 0, 0, 0, 0, 0, 0, 0, 0, 0, 0, 1, 0, 0, 0, 0, 0, 0, 0, 0, 0, 0, 0, 0, 0, 0, 0, 0, 0, 0, 0, 0, 0]	[2261, 3859, 4584, 6216, 7714, 19316, 27072, 27713, 34197, 36842, 80209, 155006, 54211, 8130, 43354, 179594, 33667, 57186, 650126, 374182, 421317, 25760, 49842, 82721, 29890, 453655, 255532, 399873, 675163, 418414, 418487, 361469, 6723, 1383200, 86466, 27341, 35358, 407549, 1379603, 93895, 36662, 674419, 97, 685974, 21523, 675304, 230659, 1333, 33810, 29090, 95909, 675085, 10358, 13758, 77128, 5528, 432232, 127755, 397524, 140107, 705778, 365284, 250328, 581569, 500007, 61945, 11005, 685304, 321213, 4941, 27028, 276734, 40542, 122247, 1671611, 46726, 346895, 1038390, 418401, 453579, 675199, 116349, 675704, 119288, 33060, 33576, 110947, 418415, 453548, 14263, 20881, 426660, 50440, 27340, 266225, 674321, 250908, 14785, 16959, 641256, 150882, 132933, 2046, 8516, 164035, 227437, 2131, 94091, 5582, 389011, 365538, 27385, 418485, 36502, 394206, 605, 316787, 37493, 1219, 16847, 139281, 518263, 12957, 635, 16735, 421066, 150423, 1376042, 88797, 139045, 173, 61706, 467361, 27185, 3854, 1369605, 11819, 2247, 675144, 405366, 393440, 675207, 189203, 29637, 139210, 444750, 13949, 427379, 3012, 96107, 88232, 405365, 304903, 675150, 312971, 2580, 73547, 11305, 611591, 397873, 29569, 1226008, 17411, 675271, 139286, 88739, 675244, 91783, 248669, 297372, 366271, 520664, 1369608, 16506, 27111, 900920, 139099, 296388, 65494, 147981, 624161, 499179, 306485, 113138, 77474, 675068, 390990, 51056, 93995, 54547, 294107, 267163, 24806, 241, 16581, 16485, 52087, 83772, 390877, 122170, 38293, 598402, 21716, 75901, 419601, 14805, 5797, 6243, 37980, 110803, 67617, 573, 674930, 162546, 316539, 517099, 394229, 85553, 453570, 65404, 685169, 1043745, 308174, 341382, 2214, 675080, 27546, 1676656, 1376019, 1378497, 675152, 789, 99389, 5638, 630356, 175447, 364693, 674555, 119498, 468656, 6914, 469632, 149095, 486789, 51182, 27347, 717, 1377257, 17347, 100157, 208749, 460092, 583322, 65648, 1279, 27638, 716337, 1377329, 27307, 32459, 61181, 33889, 16450, 675173, 1078530, 1340892, 452689, 2197638, 2080, 57397, 37316, 798263, 57488, 675063, 430597, 394165, 315123, 23522, 418484, 708075, 27588, 126356, 56644, 27112, 39857, 365248, 1370, 2525, 647206, 561914, 16308, 32027, 104250, 209007, 1125, 380567, 1223, 618203, 675265, 674404, 692572, 554892, 795654, 495572, 22528, 286065, 10898, 46727, 419596, 132003, 66029]	[2261, 3859, 6216, 7714, 27072, 27713, 34197, 36842, 80209, 86466, 11005, 605, 12957, 3854, 6243, 573, 65404, 27546, 1078530]	[0, 0, 0, 0, 0, 0, 0, 0, 0, 0, 0, 0, 1, 1, 1, 1, 1, 1, 1, 1, 1, 1, 1, 1, 1, 1, 1, 1, 1, 1, 1, 1, 1, 1, 1, 1, 1, 1, 1, 1, 1, 1, 1, 1, 1, 1, 1, 1, 1, 1, 1, 1, 1, 1, 1, 1, 1, 1, 1, 1, 1, 1, 1, 1, 1, 1, 1, 1, 1, 1, 1, 1, 1, 1, 1, 1, 1, 1, 1, 1, 1, 1, 1, 1, 1, 1, 1, 1, 1, 1, 1, 1, 1, 1, 1, 1, 1, 1, 1, 1, 1, 1, 1, 1, 1, 1, 1, 1, 1, 1, 1, 1, 1, 1, 1, 1, 1, 1, 1, 1, 1, 1, 1, 1, 1, 1, 1, 1, 1, 1, 1, 1, 1, 1, 1, 1, 1, 1, 1, 1, 1, 1, 1, 1, 1, 1, 1, 1, 1, 1, 1, 1, 1, 1, 1, 1, 1, 1, 1, 1, 1, 1, 1, 1, 1, 1, 1, 1, 1, 1, 1, 1, 1, 1, 1, 1, 1, 1, 1, 1, 1, 1, 1, 1, 1, 1, 1, 1, 1, 1, 1, 1, 1, 1, 1, 1, 1, 1, 1, 1, 1, 1, 1, 1, 1, 1, 1, 1, 1, 1, 1, 1, 1, 1, 1, 1, 1, 1, 1, 1, 1, 1, 1, 1, 1, 1, 1, 1, 1, 1, 1, 1, 1, 1, 1, 1, 1, 1, 1, 1, 1, 1, 1, 1, 1, 1, 1, 1, 1, 1, 1, 1, 1, 1, 1, 1, 1, 1, 1, 1, 1, 1, 1, 1, 1, 1, 1, 1, 1, 1, 1, 1, 1, 1, 1, 1, 1, 1, 1, 1, 1, 1, 1, 1, 1, 1, 1, 1, 1, 1, 1, 1, 1, 1, 1, 1, 1, 1, 1, 1, 1, 1, 1, 1, 1, 1, 1, 1, 1, 1, 1]	0.4986220974138222	220.0	Dopamine D5 receptor	SINGLE PROTEIN	Homo sapiens	Homo sapiens	0.05263157894736842	0.022508038585209004	0.9407894736842105	0.030817174515235454	0.030123540362159414
P21918	311	7	0.14285714285714285	304	0.05921052631578948	19.0	292.0	EYE SWELLING	2.412698412698413	0.3596444489857143	[1, 1, 0, 1, 1, 0, 1, 1, 1, 1, 1, 0, 0, 0, 0, 0, 0, 0, 0, 0, 0, 0, 0, 0, 0, 0, 0, 0, 0, 0, 0, 0, 0, 0, 1, 0, 0, 0, 0, 0, 0, 0, 0, 0, 0, 0, 0, 0, 0, 0, 0, 0, 0, 0, 0, 0, 0, 0, 0, 0, 0, 0, 0, 0, 0, 0, 1, 0, 0, 0, 0, 0, 0, 0, 0, 0, 0, 0, 0, 0, 0, 0, 0, 0, 0, 0, 0, 0, 0, 0, 0, 0, 0, 0, 0, 0, 0, 0, 0, 0, 0, 0, 0, 0, 0, 0, 0, 0, 0, 0, 0, 0, 0, 0, 0, 1, 0, 0, 0, 0, 0, 0, 1, 0, 0, 0, 0, 0, 0, 0, 0, 0, 0, 0, 1, 0, 0, 0, 0, 0, 0, 0, 0, 0, 0, 0, 0, 0, 0, 0, 0, 0, 0, 0, 0, 0, 0, 0, 0, 0, 0, 0, 0, 0, 0, 0, 0, 0, 0, 0, 0, 0, 0, 0, 0, 0, 0, 0, 0, 0, 0, 0, 0, 0, 0, 0, 0, 0, 0, 0, 0, 0, 0, 0, 0, 0, 0, 0, 0, 0, 0, 0, 0, 0, 0, 0, 0, 1, 0, 0, 0, 1, 0, 0, 0, 0, 0, 0, 0, 1, 0, 0, 0, 0, 0, 0, 1, 0, 0, 0, 0, 0, 0, 0, 0, 0, 0, 0, 0, 0, 0, 0, 0, 0, 0, 0, 0, 0, 0, 0, 0, 0, 0, 0, 0, 0, 0, 0, 0, 0, 0, 0, 0, 0, 1, 0, 0, 0, 0, 0, 0, 0, 0, 0, 0, 0, 0, 0, 0, 0, 0, 0, 0, 0, 0, 0, 0, 0, 0, 0, 0, 0, 0, 0, 0, 0, 0, 0, 0, 0, 0, 0, 0, 0, 0, 0, 0, 0, 0, 0, 0]	[0, 0, 0, 0, 0, 0, 0, 0, 0, 0, 0, 0, 0, 0, 0, 0, 0, 0, 0, 0, 0, 0, 1, 0, 0, 0, 0, 0, 0, 0, 0, 1, 0, 0, 0, 0, 0, 0, 0, 0, 0, 0, 0, 0, 0, 0, 0, 0, 0, 0, 0, 0, 0, 0, 0, 0, 0, 0, 0, 0, 0, 0, 0, 0, 0, 0, 0, 0, 0, 0, 0, 0, 0, 0, 0, 0, 0, 0, 0, 0, 0, 0, 0, 0, 0, 0, 0, 0, 0, 0, 0, 0, 0, 0, 0, 0, 0, 0, 0, 0, 0, 0, 0, 0, 0, 0, 0, 0, 0, 0, 0, 0, 0, 0, 0, 0, 0, 0, 0, 0, 0, 0, 1, 0, 0, 0, 0, 0, 1, 0, 0, 0, 0, 0, 0, 0, 0, 0, 0, 0, 0, 0, 0, 0, 0, 0, 0, 0, 0, 0, 0, 0, 0, 1, 0, 0, 0, 0, 0, 0, 0, 0, 0, 0, 0, 0, 0, 0, 0, 0, 0, 0, 0, 0, 0, 0, 0, 0, 0, 0, 0, 0, 0, 0, 0, 1, 0, 0, 0, 0, 0, 0, 0, 0, 0, 0, 0, 0, 0, 0, 0, 0, 0, 0, 0, 0, 0, 0, 0, 0, 0, 0, 0, 0, 0, 0, 0, 0, 0, 0, 0, 0, 0, 0, 0, 0, 0, 0, 0, 0, 0, 0, 0, 0, 0, 0, 0, 0, 0, 0, 0, 0, 0, 0, 0, 0, 0, 0, 0, 0, 0, 0, 0, 0, 0, 0, 0, 0, 0, 0, 0, 0, 0, 1, 0, 0, 0, 0, 0, 0, 0, 0, 0, 0, 0, 0, 0, 0, 0, 0, 0, 0, 0, 0, 0, 0, 0, 0, 0, 0, 0, 0, 0, 0, 0, 0, 0, 0, 0, 0, 0, 0, 0, 0, 0, 0, 0, 0, 0, 0, 0]	[2261, 3859, 4584, 6216, 7714, 19316, 27072, 27713, 34197, 36842, 80209, 155006, 54211, 8130, 43354, 179594, 33667, 57186, 650126, 374182, 421317, 25760, 49842, 82721, 29890, 453655, 255532, 399873, 675163, 418414, 418487, 361469, 6723, 1383200, 86466, 27341, 35358, 407549, 1379603, 93895, 36662, 674419, 97, 685974, 21523, 675304, 230659, 1333, 33810, 29090, 95909, 675085, 10358, 13758, 77128, 5528, 432232, 127755, 397524, 140107, 705778, 365284, 250328, 581569, 500007, 61945, 11005, 685304, 321213, 4941, 27028, 276734, 40542, 122247, 1671611, 46726, 346895, 1038390, 418401, 453579, 675199, 116349, 675704, 119288, 33060, 33576, 110947, 418415, 453548, 14263, 20881, 426660, 50440, 27340, 266225, 674321, 250908, 14785, 16959, 641256, 150882, 132933, 2046, 8516, 164035, 227437, 2131, 94091, 5582, 389011, 365538, 27385, 418485, 36502, 394206, 605, 316787, 37493, 1219, 16847, 139281, 518263, 12957, 635, 16735, 421066, 150423, 1376042, 88797, 139045, 173, 61706, 467361, 27185, 3854, 1369605, 11819, 2247, 675144, 405366, 393440, 675207, 189203, 29637, 139210, 444750, 13949, 427379, 3012, 96107, 88232, 405365, 304903, 675150, 312971, 2580, 73547, 11305, 611591, 397873, 29569, 1226008, 17411, 675271, 139286, 88739, 675244, 91783, 248669, 297372, 366271, 520664, 1369608, 16506, 27111, 900920, 139099, 296388, 65494, 147981, 624161, 499179, 306485, 113138, 77474, 675068, 390990, 51056, 93995, 54547, 294107, 267163, 24806, 241, 16581, 16485, 52087, 83772, 390877, 122170, 38293, 598402, 21716, 75901, 419601, 14805, 5797, 6243, 37980, 110803, 67617, 573, 674930, 162546, 316539, 517099, 394229, 85553, 453570, 65404, 685169, 1043745, 308174, 341382, 2214, 675080, 27546, 1676656, 1376019, 1378497, 675152, 789, 99389, 5638, 630356, 175447, 364693, 674555, 119498, 468656, 6914, 469632, 149095, 486789, 51182, 27347, 717, 1377257, 17347, 100157, 208749, 460092, 583322, 65648, 1279, 27638, 716337, 1377329, 27307, 32459, 61181, 33889, 16450, 675173, 1078530, 1340892, 452689, 2197638, 2080, 57397, 37316, 798263, 57488, 675063, 430597, 394165, 315123, 23522, 418484, 708075, 27588, 126356, 56644, 27112, 39857, 365248, 1370, 2525, 647206, 561914, 16308, 32027, 104250, 209007, 1125, 380567, 1223, 618203, 675265, 674404, 692572, 554892, 795654, 495572, 22528, 286065, 10898, 46727, 419596, 132003, 66029]	[2261, 3859, 6216, 7714, 27072, 27713, 34197, 36842, 80209, 86466, 11005, 605, 12957, 3854, 6243, 573, 65404, 27546, 1078530]	[0, 0, 0, 0, 0, 0, 0, 0, 0, 0, 0, 0, 1, 1, 1, 1, 1, 1, 1, 1, 1, 1, 1, 1, 1, 1, 1, 1, 1, 1, 1, 1, 1, 1, 1, 1, 1, 1, 1, 1, 1, 1, 1, 1, 1, 1, 1, 1, 1, 1, 1, 1, 1, 1, 1, 1, 1, 1, 1, 1, 1, 1, 1, 1, 1, 1, 1, 1, 1, 1, 1, 1, 1, 1, 1, 1, 1, 1, 1, 1, 1, 1, 1, 1, 1, 1, 1, 1, 1, 1, 1, 1, 1, 1, 1, 1, 1, 1, 1, 1, 1, 1, 1, 1, 1, 1, 1, 1, 1, 1, 1, 1, 1, 1, 1, 1, 1, 1, 1, 1, 1, 1, 1, 1, 1, 1, 1, 1, 1, 1, 1, 1, 1, 1, 1, 1, 1, 1, 1, 1, 1, 1, 1, 1, 1, 1, 1, 1, 1, 1, 1, 1, 1, 1, 1, 1, 1, 1, 1, 1, 1, 1, 1, 1, 1, 1, 1, 1, 1, 1, 1, 1, 1, 1, 1, 1, 1, 1, 1, 1, 1, 1, 1, 1, 1, 1, 1, 1, 1, 1, 1, 1, 1, 1, 1, 1, 1, 1, 1, 1, 1, 1, 1, 1, 1, 1, 1, 1, 1, 1, 1, 1, 1, 1, 1, 1, 1, 1, 1, 1, 1, 1, 1, 1, 1, 1, 1, 1, 1, 1, 1, 1, 1, 1, 1, 1, 1, 1, 1, 1, 1, 1, 1, 1, 1, 1, 1, 1, 1, 1, 1, 1, 1, 1, 1, 1, 1, 1, 1, 1, 1, 1, 1, 1, 1, 1, 1, 1, 1, 1, 1, 1, 1, 1, 1, 1, 1, 1, 1, 1, 1, 1, 1, 1, 1, 1, 1, 1, 1, 1, 1, 1, 1, 1, 1, 1, 1, 1, 1, 1, 1, 1, 1, 1, 1, 1, 1, 1, 1, 1, 1]	0.4986220974138222	220.0	Dopamine D5 receptor	SINGLE PROTEIN	Homo sapiens	Homo sapiens	0.05263157894736842	0.022508038585209004	0.9407894736842105	0.030817174515235454	0.030123540362159414
P21918	311	7	0.14285714285714285	304	0.05921052631578948	19.0	292.0	METASTASES TO CENTRAL NERVOUS SYSTEM	2.412698412698413	0.3596444489857143	[1, 1, 0, 1, 1, 0, 1, 1, 1, 1, 1, 0, 0, 0, 0, 0, 0, 0, 0, 0, 0, 0, 0, 0, 0, 0, 0, 0, 0, 0, 0, 0, 0, 0, 1, 0, 0, 0, 0, 0, 0, 0, 0, 0, 0, 0, 0, 0, 0, 0, 0, 0, 0, 0, 0, 0, 0, 0, 0, 0, 0, 0, 0, 0, 0, 0, 1, 0, 0, 0, 0, 0, 0, 0, 0, 0, 0, 0, 0, 0, 0, 0, 0, 0, 0, 0, 0, 0, 0, 0, 0, 0, 0, 0, 0, 0, 0, 0, 0, 0, 0, 0, 0, 0, 0, 0, 0, 0, 0, 0, 0, 0, 0, 0, 0, 1, 0, 0, 0, 0, 0, 0, 1, 0, 0, 0, 0, 0, 0, 0, 0, 0, 0, 0, 1, 0, 0, 0, 0, 0, 0, 0, 0, 0, 0, 0, 0, 0, 0, 0, 0, 0, 0, 0, 0, 0, 0, 0, 0, 0, 0, 0, 0, 0, 0, 0, 0, 0, 0, 0, 0, 0, 0, 0, 0, 0, 0, 0, 0, 0, 0, 0, 0, 0, 0, 0, 0, 0, 0, 0, 0, 0, 0, 0, 0, 0, 0, 0, 0, 0, 0, 0, 0, 0, 0, 0, 0, 1, 0, 0, 0, 1, 0, 0, 0, 0, 0, 0, 0, 1, 0, 0, 0, 0, 0, 0, 1, 0, 0, 0, 0, 0, 0, 0, 0, 0, 0, 0, 0, 0, 0, 0, 0, 0, 0, 0, 0, 0, 0, 0, 0, 0, 0, 0, 0, 0, 0, 0, 0, 0, 0, 0, 0, 0, 1, 0, 0, 0, 0, 0, 0, 0, 0, 0, 0, 0, 0, 0, 0, 0, 0, 0, 0, 0, 0, 0, 0, 0, 0, 0, 0, 0, 0, 0, 0, 0, 0, 0, 0, 0, 0, 0, 0, 0, 0, 0, 0, 0, 0, 0, 0]	[1, 0, 0, 0, 0, 0, 0, 0, 0, 0, 0, 0, 0, 0, 0, 0, 0, 0, 1, 0, 0, 0, 0, 0, 0, 0, 0, 0, 0, 0, 0, 0, 0, 0, 0, 0, 0, 0, 0, 0, 0, 0, 0, 0, 0, 0, 0, 0, 0, 0, 1, 0, 0, 0, 0, 0, 0, 0, 0, 0, 0, 0, 0, 0, 0, 0, 0, 0, 0, 0, 0, 0, 0, 0, 0, 0, 0, 0, 0, 0, 0, 0, 0, 0, 0, 0, 0, 0, 0, 0, 0, 0, 0, 0, 0, 0, 0, 1, 1, 0, 0, 0, 0, 0, 0, 0, 0, 0, 0, 0, 0, 0, 0, 0, 0, 0, 0, 0, 0, 0, 0, 0, 0, 0, 0, 0, 0, 0, 1, 0, 0, 0, 0, 0, 0, 0, 0, 0, 0, 0, 0, 0, 0, 0, 0, 0, 0, 0, 0, 0, 0, 0, 0, 0, 0, 0, 0, 0, 0, 0, 0, 0, 0, 0, 0, 0, 0, 0, 0, 0, 0, 0, 0, 0, 0, 0, 0, 0, 0, 0, 0, 0, 0, 0, 0, 0, 0, 0, 0, 0, 0, 0, 0, 0, 0, 0, 0, 0, 0, 0, 0, 0, 0, 0, 0, 1, 0, 0, 0, 0, 0, 0, 0, 0, 0, 0, 0, 0, 0, 0, 0, 0, 0, 0, 0, 0, 0, 0, 0, 0, 0, 0, 0, 0, 0, 0, 0, 0, 0, 0, 0, 0, 0, 0, 0, 0, 0, 0, 0, 0, 0, 0, 0, 0, 0, 0, 0, 0, 0, 0, 0, 0, 0, 0, 0, 0, 0, 0, 0, 0, 0, 0, 0, 0, 0, 0, 0, 0, 0, 0, 0, 0, 0, 0, 0, 0, 0, 0, 0, 0, 0, 0, 0, 0, 0, 0, 0, 0, 0, 0, 0, 0, 0, 0, 0, 0, 0, 0, 0, 0, 0]	[2261, 3859, 4584, 6216, 7714, 19316, 27072, 27713, 34197, 36842, 80209, 155006, 54211, 8130, 43354, 179594, 33667, 57186, 650126, 374182, 421317, 25760, 49842, 82721, 29890, 453655, 255532, 399873, 675163, 418414, 418487, 361469, 6723, 1383200, 86466, 27341, 35358, 407549, 1379603, 93895, 36662, 674419, 97, 685974, 21523, 675304, 230659, 1333, 33810, 29090, 95909, 675085, 10358, 13758, 77128, 5528, 432232, 127755, 397524, 140107, 705778, 365284, 250328, 581569, 500007, 61945, 11005, 685304, 321213, 4941, 27028, 276734, 40542, 122247, 1671611, 46726, 346895, 1038390, 418401, 453579, 675199, 116349, 675704, 119288, 33060, 33576, 110947, 418415, 453548, 14263, 20881, 426660, 50440, 27340, 266225, 674321, 250908, 14785, 16959, 641256, 150882, 132933, 2046, 8516, 164035, 227437, 2131, 94091, 5582, 389011, 365538, 27385, 418485, 36502, 394206, 605, 316787, 37493, 1219, 16847, 139281, 518263, 12957, 635, 16735, 421066, 150423, 1376042, 88797, 139045, 173, 61706, 467361, 27185, 3854, 1369605, 11819, 2247, 675144, 405366, 393440, 675207, 189203, 29637, 139210, 444750, 13949, 427379, 3012, 96107, 88232, 405365, 304903, 675150, 312971, 2580, 73547, 11305, 611591, 397873, 29569, 1226008, 17411, 675271, 139286, 88739, 675244, 91783, 248669, 297372, 366271, 520664, 1369608, 16506, 27111, 900920, 139099, 296388, 65494, 147981, 624161, 499179, 306485, 113138, 77474, 675068, 390990, 51056, 93995, 54547, 294107, 267163, 24806, 241, 16581, 16485, 52087, 83772, 390877, 122170, 38293, 598402, 21716, 75901, 419601, 14805, 5797, 6243, 37980, 110803, 67617, 573, 674930, 162546, 316539, 517099, 394229, 85553, 453570, 65404, 685169, 1043745, 308174, 341382, 2214, 675080, 27546, 1676656, 1376019, 1378497, 675152, 789, 99389, 5638, 630356, 175447, 364693, 674555, 119498, 468656, 6914, 469632, 149095, 486789, 51182, 27347, 717, 1377257, 17347, 100157, 208749, 460092, 583322, 65648, 1279, 27638, 716337, 1377329, 27307, 32459, 61181, 33889, 16450, 675173, 1078530, 1340892, 452689, 2197638, 2080, 57397, 37316, 798263, 57488, 675063, 430597, 394165, 315123, 23522, 418484, 708075, 27588, 126356, 56644, 27112, 39857, 365248, 1370, 2525, 647206, 561914, 16308, 32027, 104250, 209007, 1125, 380567, 1223, 618203, 675265, 674404, 692572, 554892, 795654, 495572, 22528, 286065, 10898, 46727, 419596, 132003, 66029]	[2261, 3859, 6216, 7714, 27072, 27713, 34197, 36842, 80209, 86466, 11005, 605, 12957, 3854, 6243, 573, 65404, 27546, 1078530]	[0, 0, 0, 0, 0, 0, 0, 0, 0, 0, 0, 0, 1, 1, 1, 1, 1, 1, 1, 1, 1, 1, 1, 1, 1, 1, 1, 1, 1, 1, 1, 1, 1, 1, 1, 1, 1, 1, 1, 1, 1, 1, 1, 1, 1, 1, 1, 1, 1, 1, 1, 1, 1, 1, 1, 1, 1, 1, 1, 1, 1, 1, 1, 1, 1, 1, 1, 1, 1, 1, 1, 1, 1, 1, 1, 1, 1, 1, 1, 1, 1, 1, 1, 1, 1, 1, 1, 1, 1, 1, 1, 1, 1, 1, 1, 1, 1, 1, 1, 1, 1, 1, 1, 1, 1, 1, 1, 1, 1, 1, 1, 1, 1, 1, 1, 1, 1, 1, 1, 1, 1, 1, 1, 1, 1, 1, 1, 1, 1, 1, 1, 1, 1, 1, 1, 1, 1, 1, 1, 1, 1, 1, 1, 1, 1, 1, 1, 1, 1, 1, 1, 1, 1, 1, 1, 1, 1, 1, 1, 1, 1, 1, 1, 1, 1, 1, 1, 1, 1, 1, 1, 1, 1, 1, 1, 1, 1, 1, 1, 1, 1, 1, 1, 1, 1, 1, 1, 1, 1, 1, 1, 1, 1, 1, 1, 1, 1, 1, 1, 1, 1, 1, 1, 1, 1, 1, 1, 1, 1, 1, 1, 1, 1, 1, 1, 1, 1, 1, 1, 1, 1, 1, 1, 1, 1, 1, 1, 1, 1, 1, 1, 1, 1, 1, 1, 1, 1, 1, 1, 1, 1, 1, 1, 1, 1, 1, 1, 1, 1, 1, 1, 1, 1, 1, 1, 1, 1, 1, 1, 1, 1, 1, 1, 1, 1, 1, 1, 1, 1, 1, 1, 1, 1, 1, 1, 1, 1, 1, 1, 1, 1, 1, 1, 1, 1, 1, 1, 1, 1, 1, 1, 1, 1, 1, 1, 1, 1, 1, 1, 1, 1, 1, 1, 1, 1, 1, 1, 1, 1, 1, 1]	0.4986220974138222	220.0	Dopamine D5 receptor	SINGLE PROTEIN	Homo sapiens	Homo sapiens	0.05263157894736842	0.022508038585209004	0.9407894736842105	0.030817174515235454	0.030123540362159414
P21918	311	7	0.14285714285714285	304	0.05921052631578948	19.0	292.0	FOOT DEFORMITY	2.412698412698413	0.3596444489857143	[1, 1, 0, 1, 1, 0, 1, 1, 1, 1, 1, 0, 0, 0, 0, 0, 0, 0, 0, 0, 0, 0, 0, 0, 0, 0, 0, 0, 0, 0, 0, 0, 0, 0, 1, 0, 0, 0, 0, 0, 0, 0, 0, 0, 0, 0, 0, 0, 0, 0, 0, 0, 0, 0, 0, 0, 0, 0, 0, 0, 0, 0, 0, 0, 0, 0, 1, 0, 0, 0, 0, 0, 0, 0, 0, 0, 0, 0, 0, 0, 0, 0, 0, 0, 0, 0, 0, 0, 0, 0, 0, 0, 0, 0, 0, 0, 0, 0, 0, 0, 0, 0, 0, 0, 0, 0, 0, 0, 0, 0, 0, 0, 0, 0, 0, 1, 0, 0, 0, 0, 0, 0, 1, 0, 0, 0, 0, 0, 0, 0, 0, 0, 0, 0, 1, 0, 0, 0, 0, 0, 0, 0, 0, 0, 0, 0, 0, 0, 0, 0, 0, 0, 0, 0, 0, 0, 0, 0, 0, 0, 0, 0, 0, 0, 0, 0, 0, 0, 0, 0, 0, 0, 0, 0, 0, 0, 0, 0, 0, 0, 0, 0, 0, 0, 0, 0, 0, 0, 0, 0, 0, 0, 0, 0, 0, 0, 0, 0, 0, 0, 0, 0, 0, 0, 0, 0, 0, 1, 0, 0, 0, 1, 0, 0, 0, 0, 0, 0, 0, 1, 0, 0, 0, 0, 0, 0, 1, 0, 0, 0, 0, 0, 0, 0, 0, 0, 0, 0, 0, 0, 0, 0, 0, 0, 0, 0, 0, 0, 0, 0, 0, 0, 0, 0, 0, 0, 0, 0, 0, 0, 0, 0, 0, 0, 1, 0, 0, 0, 0, 0, 0, 0, 0, 0, 0, 0, 0, 0, 0, 0, 0, 0, 0, 0, 0, 0, 0, 0, 0, 0, 0, 0, 0, 0, 0, 0, 0, 0, 0, 0, 0, 0, 0, 0, 0, 0, 0, 0, 0, 0, 0]	[0, 0, 0, 0, 0, 0, 0, 0, 1, 0, 0, 0, 0, 0, 0, 0, 0, 0, 0, 0, 0, 0, 0, 0, 0, 0, 0, 0, 0, 0, 0, 0, 1, 0, 0, 0, 0, 0, 0, 0, 0, 0, 0, 0, 0, 0, 0, 0, 0, 0, 0, 0, 0, 0, 0, 0, 0, 0, 0, 0, 0, 0, 0, 0, 0, 0, 0, 0, 0, 0, 0, 0, 0, 0, 0, 0, 0, 0, 0, 0, 0, 0, 0, 0, 0, 0, 0, 0, 0, 0, 0, 0, 0, 0, 0, 0, 0, 0, 0, 0, 0, 0, 0, 0, 0, 0, 0, 0, 0, 0, 0, 0, 0, 0, 0, 0, 0, 0, 0, 0, 0, 0, 0, 0, 0, 0, 0, 0, 0, 0, 0, 0, 0, 0, 0, 0, 0, 0, 0, 0, 0, 0, 0, 0, 0, 1, 0, 0, 0, 0, 0, 0, 0, 0, 0, 0, 0, 0, 0, 0, 0, 0, 1, 0, 0, 0, 0, 0, 0, 0, 0, 0, 0, 0, 0, 0, 0, 0, 0, 0, 0, 0, 0, 0, 0, 1, 0, 0, 0, 0, 0, 0, 0, 1, 0, 0, 0, 0, 0, 0, 0, 0, 0, 0, 0, 0, 0, 0, 0, 0, 0, 0, 0, 0, 0, 0, 0, 0, 0, 0, 0, 0, 0, 0, 0, 0, 0, 0, 0, 0, 0, 1, 0, 0, 0, 0, 0, 0, 0, 0, 0, 0, 0, 0, 0, 0, 0, 0, 0, 0, 0, 0, 0, 0, 0, 0, 0, 0, 0, 0, 0, 0, 0, 0, 0, 0, 0, 0, 0, 0, 0, 0, 0, 0, 0, 0, 0, 0, 0, 0, 0, 0, 0, 0, 0, 0, 0, 0, 0, 0, 0, 0, 0, 0, 0, 0, 0, 0, 0, 0, 0, 0, 0, 0, 0, 0, 0, 0, 0, 0, 0]	[2261, 3859, 4584, 6216, 7714, 19316, 27072, 27713, 34197, 36842, 80209, 155006, 54211, 8130, 43354, 179594, 33667, 57186, 650126, 374182, 421317, 25760, 49842, 82721, 29890, 453655, 255532, 399873, 675163, 418414, 418487, 361469, 6723, 1383200, 86466, 27341, 35358, 407549, 1379603, 93895, 36662, 674419, 97, 685974, 21523, 675304, 230659, 1333, 33810, 29090, 95909, 675085, 10358, 13758, 77128, 5528, 432232, 127755, 397524, 140107, 705778, 365284, 250328, 581569, 500007, 61945, 11005, 685304, 321213, 4941, 27028, 276734, 40542, 122247, 1671611, 46726, 346895, 1038390, 418401, 453579, 675199, 116349, 675704, 119288, 33060, 33576, 110947, 418415, 453548, 14263, 20881, 426660, 50440, 27340, 266225, 674321, 250908, 14785, 16959, 641256, 150882, 132933, 2046, 8516, 164035, 227437, 2131, 94091, 5582, 389011, 365538, 27385, 418485, 36502, 394206, 605, 316787, 37493, 1219, 16847, 139281, 518263, 12957, 635, 16735, 421066, 150423, 1376042, 88797, 139045, 173, 61706, 467361, 27185, 3854, 1369605, 11819, 2247, 675144, 405366, 393440, 675207, 189203, 29637, 139210, 444750, 13949, 427379, 3012, 96107, 88232, 405365, 304903, 675150, 312971, 2580, 73547, 11305, 611591, 397873, 29569, 1226008, 17411, 675271, 139286, 88739, 675244, 91783, 248669, 297372, 366271, 520664, 1369608, 16506, 27111, 900920, 139099, 296388, 65494, 147981, 624161, 499179, 306485, 113138, 77474, 675068, 390990, 51056, 93995, 54547, 294107, 267163, 24806, 241, 16581, 16485, 52087, 83772, 390877, 122170, 38293, 598402, 21716, 75901, 419601, 14805, 5797, 6243, 37980, 110803, 67617, 573, 674930, 162546, 316539, 517099, 394229, 85553, 453570, 65404, 685169, 1043745, 308174, 341382, 2214, 675080, 27546, 1676656, 1376019, 1378497, 675152, 789, 99389, 5638, 630356, 175447, 364693, 674555, 119498, 468656, 6914, 469632, 149095, 486789, 51182, 27347, 717, 1377257, 17347, 100157, 208749, 460092, 583322, 65648, 1279, 27638, 716337, 1377329, 27307, 32459, 61181, 33889, 16450, 675173, 1078530, 1340892, 452689, 2197638, 2080, 57397, 37316, 798263, 57488, 675063, 430597, 394165, 315123, 23522, 418484, 708075, 27588, 126356, 56644, 27112, 39857, 365248, 1370, 2525, 647206, 561914, 16308, 32027, 104250, 209007, 1125, 380567, 1223, 618203, 675265, 674404, 692572, 554892, 795654, 495572, 22528, 286065, 10898, 46727, 419596, 132003, 66029]	[2261, 3859, 6216, 7714, 27072, 27713, 34197, 36842, 80209, 86466, 11005, 605, 12957, 3854, 6243, 573, 65404, 27546, 1078530]	[0, 0, 0, 0, 0, 0, 0, 0, 0, 0, 0, 0, 1, 1, 1, 1, 1, 1, 1, 1, 1, 1, 1, 1, 1, 1, 1, 1, 1, 1, 1, 1, 1, 1, 1, 1, 1, 1, 1, 1, 1, 1, 1, 1, 1, 1, 1, 1, 1, 1, 1, 1, 1, 1, 1, 1, 1, 1, 1, 1, 1, 1, 1, 1, 1, 1, 1, 1, 1, 1, 1, 1, 1, 1, 1, 1, 1, 1, 1, 1, 1, 1, 1, 1, 1, 1, 1, 1, 1, 1, 1, 1, 1, 1, 1, 1, 1, 1, 1, 1, 1, 1, 1, 1, 1, 1, 1, 1, 1, 1, 1, 1, 1, 1, 1, 1, 1, 1, 1, 1, 1, 1, 1, 1, 1, 1, 1, 1, 1, 1, 1, 1, 1, 1, 1, 1, 1, 1, 1, 1, 1, 1, 1, 1, 1, 1, 1, 1, 1, 1, 1, 1, 1, 1, 1, 1, 1, 1, 1, 1, 1, 1, 1, 1, 1, 1, 1, 1, 1, 1, 1, 1, 1, 1, 1, 1, 1, 1, 1, 1, 1, 1, 1, 1, 1, 1, 1, 1, 1, 1, 1, 1, 1, 1, 1, 1, 1, 1, 1, 1, 1, 1, 1, 1, 1, 1, 1, 1, 1, 1, 1, 1, 1, 1, 1, 1, 1, 1, 1, 1, 1, 1, 1, 1, 1, 1, 1, 1, 1, 1, 1, 1, 1, 1, 1, 1, 1, 1, 1, 1, 1, 1, 1, 1, 1, 1, 1, 1, 1, 1, 1, 1, 1, 1, 1, 1, 1, 1, 1, 1, 1, 1, 1, 1, 1, 1, 1, 1, 1, 1, 1, 1, 1, 1, 1, 1, 1, 1, 1, 1, 1, 1, 1, 1, 1, 1, 1, 1, 1, 1, 1, 1, 1, 1, 1, 1, 1, 1, 1, 1, 1, 1, 1, 1, 1, 1, 1, 1, 1, 1, 1]	0.4986220974138222	220.0	Dopamine D5 receptor	SINGLE PROTEIN	Homo sapiens	Homo sapiens	0.05263157894736842	0.022508038585209004	0.9407894736842105	0.030817174515235454	0.030123540362159414
P21918	311	7	0.14285714285714285	304	0.05921052631578948	19.0	292.0	HYPOAESTHESIA ORAL	2.412698412698413	0.3596444489857143	[1, 1, 0, 1, 1, 0, 1, 1, 1, 1, 1, 0, 0, 0, 0, 0, 0, 0, 0, 0, 0, 0, 0, 0, 0, 0, 0, 0, 0, 0, 0, 0, 0, 0, 1, 0, 0, 0, 0, 0, 0, 0, 0, 0, 0, 0, 0, 0, 0, 0, 0, 0, 0, 0, 0, 0, 0, 0, 0, 0, 0, 0, 0, 0, 0, 0, 1, 0, 0, 0, 0, 0, 0, 0, 0, 0, 0, 0, 0, 0, 0, 0, 0, 0, 0, 0, 0, 0, 0, 0, 0, 0, 0, 0, 0, 0, 0, 0, 0, 0, 0, 0, 0, 0, 0, 0, 0, 0, 0, 0, 0, 0, 0, 0, 0, 1, 0, 0, 0, 0, 0, 0, 1, 0, 0, 0, 0, 0, 0, 0, 0, 0, 0, 0, 1, 0, 0, 0, 0, 0, 0, 0, 0, 0, 0, 0, 0, 0, 0, 0, 0, 0, 0, 0, 0, 0, 0, 0, 0, 0, 0, 0, 0, 0, 0, 0, 0, 0, 0, 0, 0, 0, 0, 0, 0, 0, 0, 0, 0, 0, 0, 0, 0, 0, 0, 0, 0, 0, 0, 0, 0, 0, 0, 0, 0, 0, 0, 0, 0, 0, 0, 0, 0, 0, 0, 0, 0, 1, 0, 0, 0, 1, 0, 0, 0, 0, 0, 0, 0, 1, 0, 0, 0, 0, 0, 0, 1, 0, 0, 0, 0, 0, 0, 0, 0, 0, 0, 0, 0, 0, 0, 0, 0, 0, 0, 0, 0, 0, 0, 0, 0, 0, 0, 0, 0, 0, 0, 0, 0, 0, 0, 0, 0, 0, 1, 0, 0, 0, 0, 0, 0, 0, 0, 0, 0, 0, 0, 0, 0, 0, 0, 0, 0, 0, 0, 0, 0, 0, 0, 0, 0, 0, 0, 0, 0, 0, 0, 0, 0, 0, 0, 0, 0, 0, 0, 0, 0, 0, 0, 0, 0]	[0, 0, 0, 0, 0, 0, 1, 0, 0, 0, 0, 0, 0, 0, 0, 0, 0, 0, 0, 0, 0, 0, 0, 0, 0, 0, 0, 0, 0, 0, 0, 0, 0, 0, 0, 0, 0, 0, 0, 0, 0, 0, 0, 0, 0, 0, 0, 0, 0, 0, 0, 0, 0, 0, 0, 0, 0, 0, 0, 0, 0, 0, 0, 0, 1, 0, 0, 0, 0, 0, 0, 0, 0, 0, 0, 0, 0, 0, 0, 0, 0, 0, 0, 0, 0, 0, 0, 0, 0, 0, 0, 0, 0, 0, 0, 0, 0, 0, 0, 0, 0, 0, 0, 0, 0, 0, 0, 0, 0, 0, 0, 0, 0, 0, 0, 0, 0, 0, 0, 0, 0, 0, 0, 0, 0, 0, 1, 0, 0, 0, 0, 0, 0, 0, 0, 0, 0, 0, 0, 0, 0, 0, 0, 0, 0, 1, 0, 0, 0, 0, 0, 0, 0, 1, 0, 0, 0, 0, 0, 0, 0, 0, 0, 0, 0, 0, 0, 0, 0, 0, 0, 0, 0, 0, 0, 0, 0, 0, 0, 0, 0, 0, 0, 0, 0, 0, 1, 0, 0, 0, 0, 0, 0, 0, 0, 0, 0, 0, 0, 0, 0, 0, 0, 0, 0, 0, 0, 0, 0, 0, 0, 0, 0, 0, 0, 0, 0, 0, 0, 0, 0, 0, 0, 0, 0, 0, 0, 1, 0, 0, 0, 0, 0, 0, 0, 0, 0, 0, 0, 0, 0, 0, 0, 0, 0, 0, 0, 0, 0, 0, 0, 0, 0, 0, 0, 0, 0, 0, 0, 0, 0, 0, 0, 0, 0, 0, 0, 0, 0, 0, 0, 0, 0, 0, 0, 0, 0, 0, 0, 0, 0, 0, 0, 0, 0, 0, 0, 0, 0, 0, 0, 0, 0, 0, 0, 0, 0, 0, 0, 0, 0, 0, 0, 0, 0, 0, 0, 0, 0, 0, 0]	[2261, 3859, 4584, 6216, 7714, 19316, 27072, 27713, 34197, 36842, 80209, 155006, 54211, 8130, 43354, 179594, 33667, 57186, 650126, 374182, 421317, 25760, 49842, 82721, 29890, 453655, 255532, 399873, 675163, 418414, 418487, 361469, 6723, 1383200, 86466, 27341, 35358, 407549, 1379603, 93895, 36662, 674419, 97, 685974, 21523, 675304, 230659, 1333, 33810, 29090, 95909, 675085, 10358, 13758, 77128, 5528, 432232, 127755, 397524, 140107, 705778, 365284, 250328, 581569, 500007, 61945, 11005, 685304, 321213, 4941, 27028, 276734, 40542, 122247, 1671611, 46726, 346895, 1038390, 418401, 453579, 675199, 116349, 675704, 119288, 33060, 33576, 110947, 418415, 453548, 14263, 20881, 426660, 50440, 27340, 266225, 674321, 250908, 14785, 16959, 641256, 150882, 132933, 2046, 8516, 164035, 227437, 2131, 94091, 5582, 389011, 365538, 27385, 418485, 36502, 394206, 605, 316787, 37493, 1219, 16847, 139281, 518263, 12957, 635, 16735, 421066, 150423, 1376042, 88797, 139045, 173, 61706, 467361, 27185, 3854, 1369605, 11819, 2247, 675144, 405366, 393440, 675207, 189203, 29637, 139210, 444750, 13949, 427379, 3012, 96107, 88232, 405365, 304903, 675150, 312971, 2580, 73547, 11305, 611591, 397873, 29569, 1226008, 17411, 675271, 139286, 88739, 675244, 91783, 248669, 297372, 366271, 520664, 1369608, 16506, 27111, 900920, 139099, 296388, 65494, 147981, 624161, 499179, 306485, 113138, 77474, 675068, 390990, 51056, 93995, 54547, 294107, 267163, 24806, 241, 16581, 16485, 52087, 83772, 390877, 122170, 38293, 598402, 21716, 75901, 419601, 14805, 5797, 6243, 37980, 110803, 67617, 573, 674930, 162546, 316539, 517099, 394229, 85553, 453570, 65404, 685169, 1043745, 308174, 341382, 2214, 675080, 27546, 1676656, 1376019, 1378497, 675152, 789, 99389, 5638, 630356, 175447, 364693, 674555, 119498, 468656, 6914, 469632, 149095, 486789, 51182, 27347, 717, 1377257, 17347, 100157, 208749, 460092, 583322, 65648, 1279, 27638, 716337, 1377329, 27307, 32459, 61181, 33889, 16450, 675173, 1078530, 1340892, 452689, 2197638, 2080, 57397, 37316, 798263, 57488, 675063, 430597, 394165, 315123, 23522, 418484, 708075, 27588, 126356, 56644, 27112, 39857, 365248, 1370, 2525, 647206, 561914, 16308, 32027, 104250, 209007, 1125, 380567, 1223, 618203, 675265, 674404, 692572, 554892, 795654, 495572, 22528, 286065, 10898, 46727, 419596, 132003, 66029]	[2261, 3859, 6216, 7714, 27072, 27713, 34197, 36842, 80209, 86466, 11005, 605, 12957, 3854, 6243, 573, 65404, 27546, 1078530]	[0, 0, 0, 0, 0, 0, 0, 0, 0, 0, 0, 0, 1, 1, 1, 1, 1, 1, 1, 1, 1, 1, 1, 1, 1, 1, 1, 1, 1, 1, 1, 1, 1, 1, 1, 1, 1, 1, 1, 1, 1, 1, 1, 1, 1, 1, 1, 1, 1, 1, 1, 1, 1, 1, 1, 1, 1, 1, 1, 1, 1, 1, 1, 1, 1, 1, 1, 1, 1, 1, 1, 1, 1, 1, 1, 1, 1, 1, 1, 1, 1, 1, 1, 1, 1, 1, 1, 1, 1, 1, 1, 1, 1, 1, 1, 1, 1, 1, 1, 1, 1, 1, 1, 1, 1, 1, 1, 1, 1, 1, 1, 1, 1, 1, 1, 1, 1, 1, 1, 1, 1, 1, 1, 1, 1, 1, 1, 1, 1, 1, 1, 1, 1, 1, 1, 1, 1, 1, 1, 1, 1, 1, 1, 1, 1, 1, 1, 1, 1, 1, 1, 1, 1, 1, 1, 1, 1, 1, 1, 1, 1, 1, 1, 1, 1, 1, 1, 1, 1, 1, 1, 1, 1, 1, 1, 1, 1, 1, 1, 1, 1, 1, 1, 1, 1, 1, 1, 1, 1, 1, 1, 1, 1, 1, 1, 1, 1, 1, 1, 1, 1, 1, 1, 1, 1, 1, 1, 1, 1, 1, 1, 1, 1, 1, 1, 1, 1, 1, 1, 1, 1, 1, 1, 1, 1, 1, 1, 1, 1, 1, 1, 1, 1, 1, 1, 1, 1, 1, 1, 1, 1, 1, 1, 1, 1, 1, 1, 1, 1, 1, 1, 1, 1, 1, 1, 1, 1, 1, 1, 1, 1, 1, 1, 1, 1, 1, 1, 1, 1, 1, 1, 1, 1, 1, 1, 1, 1, 1, 1, 1, 1, 1, 1, 1, 1, 1, 1, 1, 1, 1, 1, 1, 1, 1, 1, 1, 1, 1, 1, 1, 1, 1, 1, 1, 1, 1, 1, 1, 1, 1, 1]	0.4986220974138222	220.0	Dopamine D5 receptor	SINGLE PROTEIN	Homo sapiens	Homo sapiens	0.05263157894736842	0.022508038585209004	0.9407894736842105	0.030817174515235454	0.030123540362159414
P21918	311	7	0.14285714285714285	304	0.05921052631578948	19.0	292.0	LARYNGEAL OEDEMA	2.412698412698413	0.3596444489857143	[1, 1, 0, 1, 1, 0, 1, 1, 1, 1, 1, 0, 0, 0, 0, 0, 0, 0, 0, 0, 0, 0, 0, 0, 0, 0, 0, 0, 0, 0, 0, 0, 0, 0, 1, 0, 0, 0, 0, 0, 0, 0, 0, 0, 0, 0, 0, 0, 0, 0, 0, 0, 0, 0, 0, 0, 0, 0, 0, 0, 0, 0, 0, 0, 0, 0, 1, 0, 0, 0, 0, 0, 0, 0, 0, 0, 0, 0, 0, 0, 0, 0, 0, 0, 0, 0, 0, 0, 0, 0, 0, 0, 0, 0, 0, 0, 0, 0, 0, 0, 0, 0, 0, 0, 0, 0, 0, 0, 0, 0, 0, 0, 0, 0, 0, 1, 0, 0, 0, 0, 0, 0, 1, 0, 0, 0, 0, 0, 0, 0, 0, 0, 0, 0, 1, 0, 0, 0, 0, 0, 0, 0, 0, 0, 0, 0, 0, 0, 0, 0, 0, 0, 0, 0, 0, 0, 0, 0, 0, 0, 0, 0, 0, 0, 0, 0, 0, 0, 0, 0, 0, 0, 0, 0, 0, 0, 0, 0, 0, 0, 0, 0, 0, 0, 0, 0, 0, 0, 0, 0, 0, 0, 0, 0, 0, 0, 0, 0, 0, 0, 0, 0, 0, 0, 0, 0, 0, 1, 0, 0, 0, 1, 0, 0, 0, 0, 0, 0, 0, 1, 0, 0, 0, 0, 0, 0, 1, 0, 0, 0, 0, 0, 0, 0, 0, 0, 0, 0, 0, 0, 0, 0, 0, 0, 0, 0, 0, 0, 0, 0, 0, 0, 0, 0, 0, 0, 0, 0, 0, 0, 0, 0, 0, 0, 1, 0, 0, 0, 0, 0, 0, 0, 0, 0, 0, 0, 0, 0, 0, 0, 0, 0, 0, 0, 0, 0, 0, 0, 0, 0, 0, 0, 0, 0, 0, 0, 0, 0, 0, 0, 0, 0, 0, 0, 0, 0, 0, 0, 0, 0, 0]	[0, 1, 0, 0, 0, 0, 0, 0, 0, 0, 0, 0, 0, 0, 0, 0, 0, 0, 0, 0, 0, 0, 0, 0, 0, 0, 0, 0, 0, 0, 0, 0, 0, 0, 0, 0, 0, 0, 0, 0, 0, 0, 0, 0, 0, 1, 0, 0, 0, 0, 0, 0, 1, 0, 0, 0, 0, 0, 0, 0, 0, 0, 0, 0, 0, 0, 0, 0, 0, 0, 0, 0, 0, 0, 0, 0, 0, 0, 0, 1, 0, 0, 0, 0, 0, 0, 0, 0, 0, 0, 0, 0, 0, 0, 0, 0, 0, 0, 0, 0, 0, 0, 0, 0, 0, 0, 0, 0, 0, 0, 0, 0, 0, 0, 0, 0, 0, 1, 0, 0, 0, 0, 0, 0, 0, 0, 0, 0, 0, 0, 0, 1, 0, 0, 0, 0, 0, 0, 0, 0, 0, 0, 0, 0, 0, 0, 0, 0, 0, 0, 0, 0, 0, 0, 0, 0, 0, 0, 0, 0, 0, 0, 0, 0, 0, 0, 0, 0, 0, 0, 0, 0, 0, 0, 0, 0, 0, 0, 0, 0, 0, 0, 0, 0, 0, 0, 0, 0, 0, 1, 0, 0, 0, 0, 0, 0, 0, 0, 0, 0, 0, 0, 0, 0, 0, 0, 0, 0, 0, 0, 0, 0, 0, 0, 0, 0, 0, 0, 0, 0, 0, 0, 0, 0, 0, 0, 0, 0, 0, 0, 0, 0, 0, 0, 0, 0, 0, 0, 0, 0, 0, 0, 0, 0, 0, 0, 0, 0, 0, 0, 0, 0, 0, 0, 0, 0, 0, 0, 0, 0, 0, 0, 0, 0, 0, 0, 0, 0, 0, 0, 0, 0, 0, 0, 0, 0, 0, 0, 0, 0, 0, 0, 0, 0, 0, 0, 0, 0, 0, 0, 0, 0, 0, 0, 0, 0, 0, 0, 0, 0, 0, 0, 0, 0, 0, 0, 0, 0, 0, 0, 0]	[2261, 3859, 4584, 6216, 7714, 19316, 27072, 27713, 34197, 36842, 80209, 155006, 54211, 8130, 43354, 179594, 33667, 57186, 650126, 374182, 421317, 25760, 49842, 82721, 29890, 453655, 255532, 399873, 675163, 418414, 418487, 361469, 6723, 1383200, 86466, 27341, 35358, 407549, 1379603, 93895, 36662, 674419, 97, 685974, 21523, 675304, 230659, 1333, 33810, 29090, 95909, 675085, 10358, 13758, 77128, 5528, 432232, 127755, 397524, 140107, 705778, 365284, 250328, 581569, 500007, 61945, 11005, 685304, 321213, 4941, 27028, 276734, 40542, 122247, 1671611, 46726, 346895, 1038390, 418401, 453579, 675199, 116349, 675704, 119288, 33060, 33576, 110947, 418415, 453548, 14263, 20881, 426660, 50440, 27340, 266225, 674321, 250908, 14785, 16959, 641256, 150882, 132933, 2046, 8516, 164035, 227437, 2131, 94091, 5582, 389011, 365538, 27385, 418485, 36502, 394206, 605, 316787, 37493, 1219, 16847, 139281, 518263, 12957, 635, 16735, 421066, 150423, 1376042, 88797, 139045, 173, 61706, 467361, 27185, 3854, 1369605, 11819, 2247, 675144, 405366, 393440, 675207, 189203, 29637, 139210, 444750, 13949, 427379, 3012, 96107, 88232, 405365, 304903, 675150, 312971, 2580, 73547, 11305, 611591, 397873, 29569, 1226008, 17411, 675271, 139286, 88739, 675244, 91783, 248669, 297372, 366271, 520664, 1369608, 16506, 27111, 900920, 139099, 296388, 65494, 147981, 624161, 499179, 306485, 113138, 77474, 675068, 390990, 51056, 93995, 54547, 294107, 267163, 24806, 241, 16581, 16485, 52087, 83772, 390877, 122170, 38293, 598402, 21716, 75901, 419601, 14805, 5797, 6243, 37980, 110803, 67617, 573, 674930, 162546, 316539, 517099, 394229, 85553, 453570, 65404, 685169, 1043745, 308174, 341382, 2214, 675080, 27546, 1676656, 1376019, 1378497, 675152, 789, 99389, 5638, 630356, 175447, 364693, 674555, 119498, 468656, 6914, 469632, 149095, 486789, 51182, 27347, 717, 1377257, 17347, 100157, 208749, 460092, 583322, 65648, 1279, 27638, 716337, 1377329, 27307, 32459, 61181, 33889, 16450, 675173, 1078530, 1340892, 452689, 2197638, 2080, 57397, 37316, 798263, 57488, 675063, 430597, 394165, 315123, 23522, 418484, 708075, 27588, 126356, 56644, 27112, 39857, 365248, 1370, 2525, 647206, 561914, 16308, 32027, 104250, 209007, 1125, 380567, 1223, 618203, 675265, 674404, 692572, 554892, 795654, 495572, 22528, 286065, 10898, 46727, 419596, 132003, 66029]	[2261, 3859, 6216, 7714, 27072, 27713, 34197, 36842, 80209, 86466, 11005, 605, 12957, 3854, 6243, 573, 65404, 27546, 1078530]	[0, 0, 0, 0, 0, 0, 0, 0, 0, 0, 0, 0, 1, 1, 1, 1, 1, 1, 1, 1, 1, 1, 1, 1, 1, 1, 1, 1, 1, 1, 1, 1, 1, 1, 1, 1, 1, 1, 1, 1, 1, 1, 1, 1, 1, 1, 1, 1, 1, 1, 1, 1, 1, 1, 1, 1, 1, 1, 1, 1, 1, 1, 1, 1, 1, 1, 1, 1, 1, 1, 1, 1, 1, 1, 1, 1, 1, 1, 1, 1, 1, 1, 1, 1, 1, 1, 1, 1, 1, 1, 1, 1, 1, 1, 1, 1, 1, 1, 1, 1, 1, 1, 1, 1, 1, 1, 1, 1, 1, 1, 1, 1, 1, 1, 1, 1, 1, 1, 1, 1, 1, 1, 1, 1, 1, 1, 1, 1, 1, 1, 1, 1, 1, 1, 1, 1, 1, 1, 1, 1, 1, 1, 1, 1, 1, 1, 1, 1, 1, 1, 1, 1, 1, 1, 1, 1, 1, 1, 1, 1, 1, 1, 1, 1, 1, 1, 1, 1, 1, 1, 1, 1, 1, 1, 1, 1, 1, 1, 1, 1, 1, 1, 1, 1, 1, 1, 1, 1, 1, 1, 1, 1, 1, 1, 1, 1, 1, 1, 1, 1, 1, 1, 1, 1, 1, 1, 1, 1, 1, 1, 1, 1, 1, 1, 1, 1, 1, 1, 1, 1, 1, 1, 1, 1, 1, 1, 1, 1, 1, 1, 1, 1, 1, 1, 1, 1, 1, 1, 1, 1, 1, 1, 1, 1, 1, 1, 1, 1, 1, 1, 1, 1, 1, 1, 1, 1, 1, 1, 1, 1, 1, 1, 1, 1, 1, 1, 1, 1, 1, 1, 1, 1, 1, 1, 1, 1, 1, 1, 1, 1, 1, 1, 1, 1, 1, 1, 1, 1, 1, 1, 1, 1, 1, 1, 1, 1, 1, 1, 1, 1, 1, 1, 1, 1, 1, 1, 1, 1, 1, 1, 1]	0.4986220974138222	220.0	Dopamine D5 receptor	SINGLE PROTEIN	Homo sapiens	Homo sapiens	0.05263157894736842	0.022508038585209004	0.9407894736842105	0.030817174515235454	0.030123540362159414
P21918	311	7	0.14285714285714285	304	0.05921052631578948	19.0	292.0	HEPATITIS TOXIC	2.412698412698413	0.3596444489857143	[1, 1, 0, 1, 1, 0, 1, 1, 1, 1, 1, 0, 0, 0, 0, 0, 0, 0, 0, 0, 0, 0, 0, 0, 0, 0, 0, 0, 0, 0, 0, 0, 0, 0, 1, 0, 0, 0, 0, 0, 0, 0, 0, 0, 0, 0, 0, 0, 0, 0, 0, 0, 0, 0, 0, 0, 0, 0, 0, 0, 0, 0, 0, 0, 0, 0, 1, 0, 0, 0, 0, 0, 0, 0, 0, 0, 0, 0, 0, 0, 0, 0, 0, 0, 0, 0, 0, 0, 0, 0, 0, 0, 0, 0, 0, 0, 0, 0, 0, 0, 0, 0, 0, 0, 0, 0, 0, 0, 0, 0, 0, 0, 0, 0, 0, 1, 0, 0, 0, 0, 0, 0, 1, 0, 0, 0, 0, 0, 0, 0, 0, 0, 0, 0, 1, 0, 0, 0, 0, 0, 0, 0, 0, 0, 0, 0, 0, 0, 0, 0, 0, 0, 0, 0, 0, 0, 0, 0, 0, 0, 0, 0, 0, 0, 0, 0, 0, 0, 0, 0, 0, 0, 0, 0, 0, 0, 0, 0, 0, 0, 0, 0, 0, 0, 0, 0, 0, 0, 0, 0, 0, 0, 0, 0, 0, 0, 0, 0, 0, 0, 0, 0, 0, 0, 0, 0, 0, 1, 0, 0, 0, 1, 0, 0, 0, 0, 0, 0, 0, 1, 0, 0, 0, 0, 0, 0, 1, 0, 0, 0, 0, 0, 0, 0, 0, 0, 0, 0, 0, 0, 0, 0, 0, 0, 0, 0, 0, 0, 0, 0, 0, 0, 0, 0, 0, 0, 0, 0, 0, 0, 0, 0, 0, 0, 1, 0, 0, 0, 0, 0, 0, 0, 0, 0, 0, 0, 0, 0, 0, 0, 0, 0, 0, 0, 0, 0, 0, 0, 0, 0, 0, 0, 0, 0, 0, 0, 0, 0, 0, 0, 0, 0, 0, 0, 0, 0, 0, 0, 0, 0, 0]	[0, 0, 0, 0, 1, 0, 0, 0, 0, 0, 0, 0, 0, 0, 0, 0, 0, 0, 0, 0, 0, 0, 0, 0, 0, 0, 0, 0, 0, 0, 0, 0, 0, 0, 0, 0, 0, 0, 0, 0, 0, 0, 0, 0, 0, 0, 0, 0, 0, 0, 0, 0, 0, 0, 0, 0, 0, 0, 0, 0, 0, 0, 0, 0, 0, 0, 0, 0, 0, 0, 0, 0, 0, 0, 0, 0, 0, 0, 0, 1, 0, 0, 0, 0, 0, 0, 0, 0, 0, 0, 0, 0, 0, 0, 0, 0, 0, 0, 0, 0, 0, 0, 0, 0, 0, 0, 0, 0, 0, 0, 0, 0, 0, 0, 0, 0, 0, 0, 0, 0, 0, 0, 0, 0, 0, 0, 0, 0, 0, 0, 0, 0, 0, 1, 0, 0, 0, 0, 0, 0, 0, 0, 0, 0, 0, 0, 0, 0, 0, 0, 0, 0, 0, 0, 0, 0, 0, 0, 0, 0, 0, 0, 0, 0, 0, 0, 0, 0, 0, 0, 0, 0, 0, 0, 0, 0, 0, 0, 0, 0, 0, 0, 0, 0, 0, 0, 0, 0, 0, 0, 0, 0, 0, 0, 0, 0, 0, 0, 0, 0, 0, 0, 0, 0, 0, 0, 0, 0, 0, 0, 0, 0, 0, 0, 0, 0, 1, 0, 0, 0, 0, 0, 0, 0, 0, 0, 0, 0, 0, 0, 0, 0, 0, 0, 0, 0, 0, 0, 0, 0, 0, 0, 0, 0, 0, 0, 0, 0, 0, 0, 0, 0, 0, 0, 0, 0, 0, 0, 1, 0, 0, 0, 1, 0, 0, 0, 0, 0, 0, 0, 0, 0, 0, 0, 0, 0, 0, 0, 0, 0, 0, 0, 0, 0, 0, 0, 0, 0, 0, 0, 0, 0, 0, 0, 0, 0, 0, 0, 0, 0, 0, 0, 0, 0, 0, 1, 0, 0, 0, 0, 0]	[2261, 3859, 4584, 6216, 7714, 19316, 27072, 27713, 34197, 36842, 80209, 155006, 54211, 8130, 43354, 179594, 33667, 57186, 650126, 374182, 421317, 25760, 49842, 82721, 29890, 453655, 255532, 399873, 675163, 418414, 418487, 361469, 6723, 1383200, 86466, 27341, 35358, 407549, 1379603, 93895, 36662, 674419, 97, 685974, 21523, 675304, 230659, 1333, 33810, 29090, 95909, 675085, 10358, 13758, 77128, 5528, 432232, 127755, 397524, 140107, 705778, 365284, 250328, 581569, 500007, 61945, 11005, 685304, 321213, 4941, 27028, 276734, 40542, 122247, 1671611, 46726, 346895, 1038390, 418401, 453579, 675199, 116349, 675704, 119288, 33060, 33576, 110947, 418415, 453548, 14263, 20881, 426660, 50440, 27340, 266225, 674321, 250908, 14785, 16959, 641256, 150882, 132933, 2046, 8516, 164035, 227437, 2131, 94091, 5582, 389011, 365538, 27385, 418485, 36502, 394206, 605, 316787, 37493, 1219, 16847, 139281, 518263, 12957, 635, 16735, 421066, 150423, 1376042, 88797, 139045, 173, 61706, 467361, 27185, 3854, 1369605, 11819, 2247, 675144, 405366, 393440, 675207, 189203, 29637, 139210, 444750, 13949, 427379, 3012, 96107, 88232, 405365, 304903, 675150, 312971, 2580, 73547, 11305, 611591, 397873, 29569, 1226008, 17411, 675271, 139286, 88739, 675244, 91783, 248669, 297372, 366271, 520664, 1369608, 16506, 27111, 900920, 139099, 296388, 65494, 147981, 624161, 499179, 306485, 113138, 77474, 675068, 390990, 51056, 93995, 54547, 294107, 267163, 24806, 241, 16581, 16485, 52087, 83772, 390877, 122170, 38293, 598402, 21716, 75901, 419601, 14805, 5797, 6243, 37980, 110803, 67617, 573, 674930, 162546, 316539, 517099, 394229, 85553, 453570, 65404, 685169, 1043745, 308174, 341382, 2214, 675080, 27546, 1676656, 1376019, 1378497, 675152, 789, 99389, 5638, 630356, 175447, 364693, 674555, 119498, 468656, 6914, 469632, 149095, 486789, 51182, 27347, 717, 1377257, 17347, 100157, 208749, 460092, 583322, 65648, 1279, 27638, 716337, 1377329, 27307, 32459, 61181, 33889, 16450, 675173, 1078530, 1340892, 452689, 2197638, 2080, 57397, 37316, 798263, 57488, 675063, 430597, 394165, 315123, 23522, 418484, 708075, 27588, 126356, 56644, 27112, 39857, 365248, 1370, 2525, 647206, 561914, 16308, 32027, 104250, 209007, 1125, 380567, 1223, 618203, 675265, 674404, 692572, 554892, 795654, 495572, 22528, 286065, 10898, 46727, 419596, 132003, 66029]	[2261, 3859, 6216, 7714, 27072, 27713, 34197, 36842, 80209, 86466, 11005, 605, 12957, 3854, 6243, 573, 65404, 27546, 1078530]	[0, 0, 0, 0, 0, 0, 0, 0, 0, 0, 0, 0, 1, 1, 1, 1, 1, 1, 1, 1, 1, 1, 1, 1, 1, 1, 1, 1, 1, 1, 1, 1, 1, 1, 1, 1, 1, 1, 1, 1, 1, 1, 1, 1, 1, 1, 1, 1, 1, 1, 1, 1, 1, 1, 1, 1, 1, 1, 1, 1, 1, 1, 1, 1, 1, 1, 1, 1, 1, 1, 1, 1, 1, 1, 1, 1, 1, 1, 1, 1, 1, 1, 1, 1, 1, 1, 1, 1, 1, 1, 1, 1, 1, 1, 1, 1, 1, 1, 1, 1, 1, 1, 1, 1, 1, 1, 1, 1, 1, 1, 1, 1, 1, 1, 1, 1, 1, 1, 1, 1, 1, 1, 1, 1, 1, 1, 1, 1, 1, 1, 1, 1, 1, 1, 1, 1, 1, 1, 1, 1, 1, 1, 1, 1, 1, 1, 1, 1, 1, 1, 1, 1, 1, 1, 1, 1, 1, 1, 1, 1, 1, 1, 1, 1, 1, 1, 1, 1, 1, 1, 1, 1, 1, 1, 1, 1, 1, 1, 1, 1, 1, 1, 1, 1, 1, 1, 1, 1, 1, 1, 1, 1, 1, 1, 1, 1, 1, 1, 1, 1, 1, 1, 1, 1, 1, 1, 1, 1, 1, 1, 1, 1, 1, 1, 1, 1, 1, 1, 1, 1, 1, 1, 1, 1, 1, 1, 1, 1, 1, 1, 1, 1, 1, 1, 1, 1, 1, 1, 1, 1, 1, 1, 1, 1, 1, 1, 1, 1, 1, 1, 1, 1, 1, 1, 1, 1, 1, 1, 1, 1, 1, 1, 1, 1, 1, 1, 1, 1, 1, 1, 1, 1, 1, 1, 1, 1, 1, 1, 1, 1, 1, 1, 1, 1, 1, 1, 1, 1, 1, 1, 1, 1, 1, 1, 1, 1, 1, 1, 1, 1, 1, 1, 1, 1, 1, 1, 1, 1, 1, 1, 1]	0.4986220974138222	220.0	Dopamine D5 receptor	SINGLE PROTEIN	Homo sapiens	Homo sapiens	0.05263157894736842	0.022508038585209004	0.9407894736842105	0.030817174515235454	0.030123540362159414
P21918	311	7	0.14285714285714285	304	0.05921052631578948	19.0	292.0	KIDNEY INFECTION	2.412698412698413	0.3596444489857143	[1, 1, 0, 1, 1, 0, 1, 1, 1, 1, 1, 0, 0, 0, 0, 0, 0, 0, 0, 0, 0, 0, 0, 0, 0, 0, 0, 0, 0, 0, 0, 0, 0, 0, 1, 0, 0, 0, 0, 0, 0, 0, 0, 0, 0, 0, 0, 0, 0, 0, 0, 0, 0, 0, 0, 0, 0, 0, 0, 0, 0, 0, 0, 0, 0, 0, 1, 0, 0, 0, 0, 0, 0, 0, 0, 0, 0, 0, 0, 0, 0, 0, 0, 0, 0, 0, 0, 0, 0, 0, 0, 0, 0, 0, 0, 0, 0, 0, 0, 0, 0, 0, 0, 0, 0, 0, 0, 0, 0, 0, 0, 0, 0, 0, 0, 1, 0, 0, 0, 0, 0, 0, 1, 0, 0, 0, 0, 0, 0, 0, 0, 0, 0, 0, 1, 0, 0, 0, 0, 0, 0, 0, 0, 0, 0, 0, 0, 0, 0, 0, 0, 0, 0, 0, 0, 0, 0, 0, 0, 0, 0, 0, 0, 0, 0, 0, 0, 0, 0, 0, 0, 0, 0, 0, 0, 0, 0, 0, 0, 0, 0, 0, 0, 0, 0, 0, 0, 0, 0, 0, 0, 0, 0, 0, 0, 0, 0, 0, 0, 0, 0, 0, 0, 0, 0, 0, 0, 1, 0, 0, 0, 1, 0, 0, 0, 0, 0, 0, 0, 1, 0, 0, 0, 0, 0, 0, 1, 0, 0, 0, 0, 0, 0, 0, 0, 0, 0, 0, 0, 0, 0, 0, 0, 0, 0, 0, 0, 0, 0, 0, 0, 0, 0, 0, 0, 0, 0, 0, 0, 0, 0, 0, 0, 0, 1, 0, 0, 0, 0, 0, 0, 0, 0, 0, 0, 0, 0, 0, 0, 0, 0, 0, 0, 0, 0, 0, 0, 0, 0, 0, 0, 0, 0, 0, 0, 0, 0, 0, 0, 0, 0, 0, 0, 0, 0, 0, 0, 0, 0, 0, 0]	[1, 0, 0, 0, 0, 0, 0, 0, 0, 0, 0, 0, 0, 0, 0, 0, 0, 0, 0, 0, 0, 0, 0, 0, 0, 0, 0, 0, 0, 0, 0, 0, 0, 0, 0, 0, 0, 0, 0, 0, 0, 0, 0, 0, 0, 0, 0, 0, 0, 0, 0, 0, 0, 0, 0, 0, 0, 0, 0, 0, 0, 0, 0, 0, 0, 0, 0, 0, 0, 0, 0, 0, 0, 0, 0, 0, 0, 0, 0, 0, 0, 0, 0, 0, 0, 0, 0, 0, 0, 0, 0, 0, 0, 0, 0, 0, 0, 0, 0, 0, 0, 0, 0, 0, 0, 0, 0, 0, 0, 0, 0, 0, 0, 0, 0, 0, 0, 0, 0, 0, 0, 0, 0, 0, 0, 0, 0, 0, 0, 0, 0, 0, 0, 0, 0, 0, 0, 1, 0, 0, 0, 0, 0, 0, 0, 1, 0, 0, 0, 1, 0, 0, 0, 1, 0, 0, 0, 0, 0, 0, 0, 0, 0, 0, 0, 0, 0, 0, 0, 0, 0, 0, 0, 0, 1, 0, 0, 0, 0, 0, 0, 0, 0, 0, 0, 0, 0, 0, 0, 0, 0, 0, 0, 0, 0, 0, 0, 0, 0, 0, 0, 0, 0, 0, 0, 0, 0, 0, 0, 0, 0, 0, 0, 0, 0, 0, 0, 0, 0, 0, 0, 0, 0, 0, 0, 0, 0, 0, 0, 0, 0, 0, 0, 0, 0, 0, 0, 0, 0, 0, 0, 0, 0, 0, 0, 0, 0, 0, 0, 0, 0, 0, 0, 0, 0, 0, 0, 0, 0, 0, 0, 0, 0, 0, 0, 0, 0, 0, 0, 0, 0, 0, 0, 0, 0, 0, 0, 0, 0, 0, 0, 0, 0, 0, 0, 0, 0, 0, 0, 0, 0, 0, 0, 0, 0, 0, 0, 0, 0, 0, 0, 0, 0, 0, 0, 1, 0, 0, 0, 0, 0]	[2261, 3859, 4584, 6216, 7714, 19316, 27072, 27713, 34197, 36842, 80209, 155006, 54211, 8130, 43354, 179594, 33667, 57186, 650126, 374182, 421317, 25760, 49842, 82721, 29890, 453655, 255532, 399873, 675163, 418414, 418487, 361469, 6723, 1383200, 86466, 27341, 35358, 407549, 1379603, 93895, 36662, 674419, 97, 685974, 21523, 675304, 230659, 1333, 33810, 29090, 95909, 675085, 10358, 13758, 77128, 5528, 432232, 127755, 397524, 140107, 705778, 365284, 250328, 581569, 500007, 61945, 11005, 685304, 321213, 4941, 27028, 276734, 40542, 122247, 1671611, 46726, 346895, 1038390, 418401, 453579, 675199, 116349, 675704, 119288, 33060, 33576, 110947, 418415, 453548, 14263, 20881, 426660, 50440, 27340, 266225, 674321, 250908, 14785, 16959, 641256, 150882, 132933, 2046, 8516, 164035, 227437, 2131, 94091, 5582, 389011, 365538, 27385, 418485, 36502, 394206, 605, 316787, 37493, 1219, 16847, 139281, 518263, 12957, 635, 16735, 421066, 150423, 1376042, 88797, 139045, 173, 61706, 467361, 27185, 3854, 1369605, 11819, 2247, 675144, 405366, 393440, 675207, 189203, 29637, 139210, 444750, 13949, 427379, 3012, 96107, 88232, 405365, 304903, 675150, 312971, 2580, 73547, 11305, 611591, 397873, 29569, 1226008, 17411, 675271, 139286, 88739, 675244, 91783, 248669, 297372, 366271, 520664, 1369608, 16506, 27111, 900920, 139099, 296388, 65494, 147981, 624161, 499179, 306485, 113138, 77474, 675068, 390990, 51056, 93995, 54547, 294107, 267163, 24806, 241, 16581, 16485, 52087, 83772, 390877, 122170, 38293, 598402, 21716, 75901, 419601, 14805, 5797, 6243, 37980, 110803, 67617, 573, 674930, 162546, 316539, 517099, 394229, 85553, 453570, 65404, 685169, 1043745, 308174, 341382, 2214, 675080, 27546, 1676656, 1376019, 1378497, 675152, 789, 99389, 5638, 630356, 175447, 364693, 674555, 119498, 468656, 6914, 469632, 149095, 486789, 51182, 27347, 717, 1377257, 17347, 100157, 208749, 460092, 583322, 65648, 1279, 27638, 716337, 1377329, 27307, 32459, 61181, 33889, 16450, 675173, 1078530, 1340892, 452689, 2197638, 2080, 57397, 37316, 798263, 57488, 675063, 430597, 394165, 315123, 23522, 418484, 708075, 27588, 126356, 56644, 27112, 39857, 365248, 1370, 2525, 647206, 561914, 16308, 32027, 104250, 209007, 1125, 380567, 1223, 618203, 675265, 674404, 692572, 554892, 795654, 495572, 22528, 286065, 10898, 46727, 419596, 132003, 66029]	[2261, 3859, 6216, 7714, 27072, 27713, 34197, 36842, 80209, 86466, 11005, 605, 12957, 3854, 6243, 573, 65404, 27546, 1078530]	[0, 0, 0, 0, 0, 0, 0, 0, 0, 0, 0, 0, 1, 1, 1, 1, 1, 1, 1, 1, 1, 1, 1, 1, 1, 1, 1, 1, 1, 1, 1, 1, 1, 1, 1, 1, 1, 1, 1, 1, 1, 1, 1, 1, 1, 1, 1, 1, 1, 1, 1, 1, 1, 1, 1, 1, 1, 1, 1, 1, 1, 1, 1, 1, 1, 1, 1, 1, 1, 1, 1, 1, 1, 1, 1, 1, 1, 1, 1, 1, 1, 1, 1, 1, 1, 1, 1, 1, 1, 1, 1, 1, 1, 1, 1, 1, 1, 1, 1, 1, 1, 1, 1, 1, 1, 1, 1, 1, 1, 1, 1, 1, 1, 1, 1, 1, 1, 1, 1, 1, 1, 1, 1, 1, 1, 1, 1, 1, 1, 1, 1, 1, 1, 1, 1, 1, 1, 1, 1, 1, 1, 1, 1, 1, 1, 1, 1, 1, 1, 1, 1, 1, 1, 1, 1, 1, 1, 1, 1, 1, 1, 1, 1, 1, 1, 1, 1, 1, 1, 1, 1, 1, 1, 1, 1, 1, 1, 1, 1, 1, 1, 1, 1, 1, 1, 1, 1, 1, 1, 1, 1, 1, 1, 1, 1, 1, 1, 1, 1, 1, 1, 1, 1, 1, 1, 1, 1, 1, 1, 1, 1, 1, 1, 1, 1, 1, 1, 1, 1, 1, 1, 1, 1, 1, 1, 1, 1, 1, 1, 1, 1, 1, 1, 1, 1, 1, 1, 1, 1, 1, 1, 1, 1, 1, 1, 1, 1, 1, 1, 1, 1, 1, 1, 1, 1, 1, 1, 1, 1, 1, 1, 1, 1, 1, 1, 1, 1, 1, 1, 1, 1, 1, 1, 1, 1, 1, 1, 1, 1, 1, 1, 1, 1, 1, 1, 1, 1, 1, 1, 1, 1, 1, 1, 1, 1, 1, 1, 1, 1, 1, 1, 1, 1, 1, 1, 1, 1, 1, 1, 1, 1]	0.4986220974138222	220.0	Dopamine D5 receptor	SINGLE PROTEIN	Homo sapiens	Homo sapiens	0.05263157894736842	0.022508038585209004	0.9407894736842105	0.030817174515235454	0.030123540362159414
P21918	311	7	0.14285714285714285	304	0.05921052631578948	19.0	292.0	URINARY TRACT INFECTION	2.412698412698413	0.3596444489857143	[1, 1, 0, 1, 1, 0, 1, 1, 1, 1, 1, 0, 0, 0, 0, 0, 0, 0, 0, 0, 0, 0, 0, 0, 0, 0, 0, 0, 0, 0, 0, 0, 0, 0, 1, 0, 0, 0, 0, 0, 0, 0, 0, 0, 0, 0, 0, 0, 0, 0, 0, 0, 0, 0, 0, 0, 0, 0, 0, 0, 0, 0, 0, 0, 0, 0, 1, 0, 0, 0, 0, 0, 0, 0, 0, 0, 0, 0, 0, 0, 0, 0, 0, 0, 0, 0, 0, 0, 0, 0, 0, 0, 0, 0, 0, 0, 0, 0, 0, 0, 0, 0, 0, 0, 0, 0, 0, 0, 0, 0, 0, 0, 0, 0, 0, 1, 0, 0, 0, 0, 0, 0, 1, 0, 0, 0, 0, 0, 0, 0, 0, 0, 0, 0, 1, 0, 0, 0, 0, 0, 0, 0, 0, 0, 0, 0, 0, 0, 0, 0, 0, 0, 0, 0, 0, 0, 0, 0, 0, 0, 0, 0, 0, 0, 0, 0, 0, 0, 0, 0, 0, 0, 0, 0, 0, 0, 0, 0, 0, 0, 0, 0, 0, 0, 0, 0, 0, 0, 0, 0, 0, 0, 0, 0, 0, 0, 0, 0, 0, 0, 0, 0, 0, 0, 0, 0, 0, 1, 0, 0, 0, 1, 0, 0, 0, 0, 0, 0, 0, 1, 0, 0, 0, 0, 0, 0, 1, 0, 0, 0, 0, 0, 0, 0, 0, 0, 0, 0, 0, 0, 0, 0, 0, 0, 0, 0, 0, 0, 0, 0, 0, 0, 0, 0, 0, 0, 0, 0, 0, 0, 0, 0, 0, 0, 1, 0, 0, 0, 0, 0, 0, 0, 0, 0, 0, 0, 0, 0, 0, 0, 0, 0, 0, 0, 0, 0, 0, 0, 0, 0, 0, 0, 0, 0, 0, 0, 0, 0, 0, 0, 0, 0, 0, 0, 0, 0, 0, 0, 0, 0, 0]	[1, 0, 0, 0, 0, 0, 0, 0, 0, 0, 0, 0, 0, 0, 0, 0, 0, 0, 0, 0, 0, 0, 0, 0, 0, 0, 0, 0, 0, 0, 0, 0, 0, 0, 0, 0, 0, 0, 0, 0, 0, 1, 0, 0, 0, 0, 0, 0, 0, 0, 0, 0, 0, 0, 0, 0, 0, 0, 0, 0, 0, 0, 0, 0, 0, 1, 0, 0, 0, 0, 0, 0, 0, 0, 0, 0, 0, 0, 0, 0, 0, 0, 0, 0, 0, 0, 0, 0, 0, 0, 0, 0, 0, 0, 0, 0, 0, 0, 0, 0, 0, 0, 0, 0, 0, 1, 0, 0, 0, 0, 0, 0, 0, 0, 0, 0, 0, 0, 0, 0, 0, 0, 0, 0, 0, 0, 0, 0, 0, 0, 0, 0, 0, 0, 0, 0, 0, 0, 0, 0, 0, 0, 0, 0, 0, 0, 0, 0, 0, 0, 0, 0, 0, 0, 0, 0, 0, 1, 0, 0, 0, 0, 0, 0, 0, 0, 0, 0, 0, 0, 0, 1, 0, 0, 0, 0, 0, 0, 0, 0, 0, 0, 0, 0, 0, 0, 0, 0, 0, 0, 0, 0, 0, 0, 0, 0, 0, 0, 0, 0, 0, 0, 0, 0, 0, 0, 0, 0, 0, 0, 0, 0, 0, 0, 0, 0, 0, 0, 0, 0, 0, 0, 0, 0, 0, 1, 0, 0, 0, 0, 0, 0, 0, 0, 0, 0, 0, 0, 0, 0, 0, 0, 0, 0, 0, 0, 0, 0, 0, 0, 0, 0, 0, 0, 0, 0, 0, 0, 0, 0, 0, 0, 0, 0, 0, 0, 0, 0, 0, 0, 0, 0, 0, 0, 0, 0, 0, 0, 0, 0, 0, 0, 0, 0, 0, 0, 0, 0, 0, 0, 0, 0, 0, 0, 0, 0, 0, 0, 0, 0, 0, 0, 0, 0, 0, 0, 0, 0, 0, 0, 0]	[2261, 3859, 4584, 6216, 7714, 19316, 27072, 27713, 34197, 36842, 80209, 155006, 54211, 8130, 43354, 179594, 33667, 57186, 650126, 374182, 421317, 25760, 49842, 82721, 29890, 453655, 255532, 399873, 675163, 418414, 418487, 361469, 6723, 1383200, 86466, 27341, 35358, 407549, 1379603, 93895, 36662, 674419, 97, 685974, 21523, 675304, 230659, 1333, 33810, 29090, 95909, 675085, 10358, 13758, 77128, 5528, 432232, 127755, 397524, 140107, 705778, 365284, 250328, 581569, 500007, 61945, 11005, 685304, 321213, 4941, 27028, 276734, 40542, 122247, 1671611, 46726, 346895, 1038390, 418401, 453579, 675199, 116349, 675704, 119288, 33060, 33576, 110947, 418415, 453548, 14263, 20881, 426660, 50440, 27340, 266225, 674321, 250908, 14785, 16959, 641256, 150882, 132933, 2046, 8516, 164035, 227437, 2131, 94091, 5582, 389011, 365538, 27385, 418485, 36502, 394206, 605, 316787, 37493, 1219, 16847, 139281, 518263, 12957, 635, 16735, 421066, 150423, 1376042, 88797, 139045, 173, 61706, 467361, 27185, 3854, 1369605, 11819, 2247, 675144, 405366, 393440, 675207, 189203, 29637, 139210, 444750, 13949, 427379, 3012, 96107, 88232, 405365, 304903, 675150, 312971, 2580, 73547, 11305, 611591, 397873, 29569, 1226008, 17411, 675271, 139286, 88739, 675244, 91783, 248669, 297372, 366271, 520664, 1369608, 16506, 27111, 900920, 139099, 296388, 65494, 147981, 624161, 499179, 306485, 113138, 77474, 675068, 390990, 51056, 93995, 54547, 294107, 267163, 24806, 241, 16581, 16485, 52087, 83772, 390877, 122170, 38293, 598402, 21716, 75901, 419601, 14805, 5797, 6243, 37980, 110803, 67617, 573, 674930, 162546, 316539, 517099, 394229, 85553, 453570, 65404, 685169, 1043745, 308174, 341382, 2214, 675080, 27546, 1676656, 1376019, 1378497, 675152, 789, 99389, 5638, 630356, 175447, 364693, 674555, 119498, 468656, 6914, 469632, 149095, 486789, 51182, 27347, 717, 1377257, 17347, 100157, 208749, 460092, 583322, 65648, 1279, 27638, 716337, 1377329, 27307, 32459, 61181, 33889, 16450, 675173, 1078530, 1340892, 452689, 2197638, 2080, 57397, 37316, 798263, 57488, 675063, 430597, 394165, 315123, 23522, 418484, 708075, 27588, 126356, 56644, 27112, 39857, 365248, 1370, 2525, 647206, 561914, 16308, 32027, 104250, 209007, 1125, 380567, 1223, 618203, 675265, 674404, 692572, 554892, 795654, 495572, 22528, 286065, 10898, 46727, 419596, 132003, 66029]	[2261, 3859, 6216, 7714, 27072, 27713, 34197, 36842, 80209, 86466, 11005, 605, 12957, 3854, 6243, 573, 65404, 27546, 1078530]	[0, 0, 0, 0, 0, 0, 0, 0, 0, 0, 0, 0, 1, 1, 1, 1, 1, 1, 1, 1, 1, 1, 1, 1, 1, 1, 1, 1, 1, 1, 1, 1, 1, 1, 1, 1, 1, 1, 1, 1, 1, 1, 1, 1, 1, 1, 1, 1, 1, 1, 1, 1, 1, 1, 1, 1, 1, 1, 1, 1, 1, 1, 1, 1, 1, 1, 1, 1, 1, 1, 1, 1, 1, 1, 1, 1, 1, 1, 1, 1, 1, 1, 1, 1, 1, 1, 1, 1, 1, 1, 1, 1, 1, 1, 1, 1, 1, 1, 1, 1, 1, 1, 1, 1, 1, 1, 1, 1, 1, 1, 1, 1, 1, 1, 1, 1, 1, 1, 1, 1, 1, 1, 1, 1, 1, 1, 1, 1, 1, 1, 1, 1, 1, 1, 1, 1, 1, 1, 1, 1, 1, 1, 1, 1, 1, 1, 1, 1, 1, 1, 1, 1, 1, 1, 1, 1, 1, 1, 1, 1, 1, 1, 1, 1, 1, 1, 1, 1, 1, 1, 1, 1, 1, 1, 1, 1, 1, 1, 1, 1, 1, 1, 1, 1, 1, 1, 1, 1, 1, 1, 1, 1, 1, 1, 1, 1, 1, 1, 1, 1, 1, 1, 1, 1, 1, 1, 1, 1, 1, 1, 1, 1, 1, 1, 1, 1, 1, 1, 1, 1, 1, 1, 1, 1, 1, 1, 1, 1, 1, 1, 1, 1, 1, 1, 1, 1, 1, 1, 1, 1, 1, 1, 1, 1, 1, 1, 1, 1, 1, 1, 1, 1, 1, 1, 1, 1, 1, 1, 1, 1, 1, 1, 1, 1, 1, 1, 1, 1, 1, 1, 1, 1, 1, 1, 1, 1, 1, 1, 1, 1, 1, 1, 1, 1, 1, 1, 1, 1, 1, 1, 1, 1, 1, 1, 1, 1, 1, 1, 1, 1, 1, 1, 1, 1, 1, 1, 1, 1, 1, 1, 1]	0.4986220974138222	220.0	Dopamine D5 receptor	SINGLE PROTEIN	Homo sapiens	Homo sapiens	0.05263157894736842	0.022508038585209004	0.9407894736842105	0.030817174515235454	0.030123540362159414
P21918	311	7	0.14285714285714285	304	0.05921052631578948	19.0	292.0	BLOOD PRESSURE FLUCTUATION	2.412698412698413	0.3596444489857143	[1, 1, 0, 1, 1, 0, 1, 1, 1, 1, 1, 0, 0, 0, 0, 0, 0, 0, 0, 0, 0, 0, 0, 0, 0, 0, 0, 0, 0, 0, 0, 0, 0, 0, 1, 0, 0, 0, 0, 0, 0, 0, 0, 0, 0, 0, 0, 0, 0, 0, 0, 0, 0, 0, 0, 0, 0, 0, 0, 0, 0, 0, 0, 0, 0, 0, 1, 0, 0, 0, 0, 0, 0, 0, 0, 0, 0, 0, 0, 0, 0, 0, 0, 0, 0, 0, 0, 0, 0, 0, 0, 0, 0, 0, 0, 0, 0, 0, 0, 0, 0, 0, 0, 0, 0, 0, 0, 0, 0, 0, 0, 0, 0, 0, 0, 1, 0, 0, 0, 0, 0, 0, 1, 0, 0, 0, 0, 0, 0, 0, 0, 0, 0, 0, 1, 0, 0, 0, 0, 0, 0, 0, 0, 0, 0, 0, 0, 0, 0, 0, 0, 0, 0, 0, 0, 0, 0, 0, 0, 0, 0, 0, 0, 0, 0, 0, 0, 0, 0, 0, 0, 0, 0, 0, 0, 0, 0, 0, 0, 0, 0, 0, 0, 0, 0, 0, 0, 0, 0, 0, 0, 0, 0, 0, 0, 0, 0, 0, 0, 0, 0, 0, 0, 0, 0, 0, 0, 1, 0, 0, 0, 1, 0, 0, 0, 0, 0, 0, 0, 1, 0, 0, 0, 0, 0, 0, 1, 0, 0, 0, 0, 0, 0, 0, 0, 0, 0, 0, 0, 0, 0, 0, 0, 0, 0, 0, 0, 0, 0, 0, 0, 0, 0, 0, 0, 0, 0, 0, 0, 0, 0, 0, 0, 0, 1, 0, 0, 0, 0, 0, 0, 0, 0, 0, 0, 0, 0, 0, 0, 0, 0, 0, 0, 0, 0, 0, 0, 0, 0, 0, 0, 0, 0, 0, 0, 0, 0, 0, 0, 0, 0, 0, 0, 0, 0, 0, 0, 0, 0, 0, 0]	[1, 0, 0, 0, 0, 0, 0, 0, 0, 0, 0, 0, 0, 0, 0, 0, 0, 0, 0, 0, 1, 0, 0, 0, 0, 0, 0, 0, 0, 0, 0, 0, 0, 0, 0, 0, 0, 0, 0, 0, 0, 0, 0, 0, 0, 0, 0, 0, 0, 0, 0, 0, 0, 0, 0, 0, 0, 0, 0, 0, 0, 0, 0, 0, 0, 0, 0, 0, 0, 0, 0, 0, 0, 0, 0, 0, 0, 0, 0, 0, 0, 0, 0, 0, 0, 0, 0, 0, 0, 0, 0, 0, 0, 0, 0, 0, 0, 0, 0, 0, 0, 0, 0, 0, 0, 0, 0, 0, 0, 0, 1, 0, 0, 0, 0, 0, 0, 0, 0, 0, 0, 0, 0, 0, 0, 0, 0, 0, 0, 1, 0, 0, 0, 0, 0, 0, 0, 0, 0, 0, 0, 0, 0, 0, 0, 0, 0, 0, 0, 0, 0, 0, 0, 0, 0, 0, 0, 0, 0, 0, 0, 0, 0, 0, 0, 0, 0, 0, 0, 0, 0, 0, 0, 0, 0, 0, 0, 0, 0, 0, 0, 0, 0, 0, 0, 0, 0, 0, 0, 0, 0, 0, 0, 0, 0, 0, 0, 0, 0, 0, 0, 0, 0, 0, 0, 0, 0, 0, 0, 0, 0, 0, 0, 0, 0, 0, 0, 0, 0, 0, 0, 0, 0, 0, 0, 0, 0, 0, 0, 0, 0, 0, 0, 1, 0, 0, 0, 0, 0, 0, 0, 0, 0, 0, 0, 0, 0, 0, 0, 1, 0, 0, 0, 0, 0, 0, 0, 0, 0, 0, 0, 0, 0, 0, 0, 0, 0, 0, 0, 0, 0, 0, 0, 0, 0, 0, 0, 0, 0, 0, 0, 0, 0, 1, 0, 0, 0, 0, 0, 0, 0, 0, 0, 0, 0, 0, 0, 0, 0, 0, 0, 0, 0, 0, 0, 0, 0, 0, 0, 0, 0]	[2261, 3859, 4584, 6216, 7714, 19316, 27072, 27713, 34197, 36842, 80209, 155006, 54211, 8130, 43354, 179594, 33667, 57186, 650126, 374182, 421317, 25760, 49842, 82721, 29890, 453655, 255532, 399873, 675163, 418414, 418487, 361469, 6723, 1383200, 86466, 27341, 35358, 407549, 1379603, 93895, 36662, 674419, 97, 685974, 21523, 675304, 230659, 1333, 33810, 29090, 95909, 675085, 10358, 13758, 77128, 5528, 432232, 127755, 397524, 140107, 705778, 365284, 250328, 581569, 500007, 61945, 11005, 685304, 321213, 4941, 27028, 276734, 40542, 122247, 1671611, 46726, 346895, 1038390, 418401, 453579, 675199, 116349, 675704, 119288, 33060, 33576, 110947, 418415, 453548, 14263, 20881, 426660, 50440, 27340, 266225, 674321, 250908, 14785, 16959, 641256, 150882, 132933, 2046, 8516, 164035, 227437, 2131, 94091, 5582, 389011, 365538, 27385, 418485, 36502, 394206, 605, 316787, 37493, 1219, 16847, 139281, 518263, 12957, 635, 16735, 421066, 150423, 1376042, 88797, 139045, 173, 61706, 467361, 27185, 3854, 1369605, 11819, 2247, 675144, 405366, 393440, 675207, 189203, 29637, 139210, 444750, 13949, 427379, 3012, 96107, 88232, 405365, 304903, 675150, 312971, 2580, 73547, 11305, 611591, 397873, 29569, 1226008, 17411, 675271, 139286, 88739, 675244, 91783, 248669, 297372, 366271, 520664, 1369608, 16506, 27111, 900920, 139099, 296388, 65494, 147981, 624161, 499179, 306485, 113138, 77474, 675068, 390990, 51056, 93995, 54547, 294107, 267163, 24806, 241, 16581, 16485, 52087, 83772, 390877, 122170, 38293, 598402, 21716, 75901, 419601, 14805, 5797, 6243, 37980, 110803, 67617, 573, 674930, 162546, 316539, 517099, 394229, 85553, 453570, 65404, 685169, 1043745, 308174, 341382, 2214, 675080, 27546, 1676656, 1376019, 1378497, 675152, 789, 99389, 5638, 630356, 175447, 364693, 674555, 119498, 468656, 6914, 469632, 149095, 486789, 51182, 27347, 717, 1377257, 17347, 100157, 208749, 460092, 583322, 65648, 1279, 27638, 716337, 1377329, 27307, 32459, 61181, 33889, 16450, 675173, 1078530, 1340892, 452689, 2197638, 2080, 57397, 37316, 798263, 57488, 675063, 430597, 394165, 315123, 23522, 418484, 708075, 27588, 126356, 56644, 27112, 39857, 365248, 1370, 2525, 647206, 561914, 16308, 32027, 104250, 209007, 1125, 380567, 1223, 618203, 675265, 674404, 692572, 554892, 795654, 495572, 22528, 286065, 10898, 46727, 419596, 132003, 66029]	[2261, 3859, 6216, 7714, 27072, 27713, 34197, 36842, 80209, 86466, 11005, 605, 12957, 3854, 6243, 573, 65404, 27546, 1078530]	[0, 0, 0, 0, 0, 0, 0, 0, 0, 0, 0, 0, 1, 1, 1, 1, 1, 1, 1, 1, 1, 1, 1, 1, 1, 1, 1, 1, 1, 1, 1, 1, 1, 1, 1, 1, 1, 1, 1, 1, 1, 1, 1, 1, 1, 1, 1, 1, 1, 1, 1, 1, 1, 1, 1, 1, 1, 1, 1, 1, 1, 1, 1, 1, 1, 1, 1, 1, 1, 1, 1, 1, 1, 1, 1, 1, 1, 1, 1, 1, 1, 1, 1, 1, 1, 1, 1, 1, 1, 1, 1, 1, 1, 1, 1, 1, 1, 1, 1, 1, 1, 1, 1, 1, 1, 1, 1, 1, 1, 1, 1, 1, 1, 1, 1, 1, 1, 1, 1, 1, 1, 1, 1, 1, 1, 1, 1, 1, 1, 1, 1, 1, 1, 1, 1, 1, 1, 1, 1, 1, 1, 1, 1, 1, 1, 1, 1, 1, 1, 1, 1, 1, 1, 1, 1, 1, 1, 1, 1, 1, 1, 1, 1, 1, 1, 1, 1, 1, 1, 1, 1, 1, 1, 1, 1, 1, 1, 1, 1, 1, 1, 1, 1, 1, 1, 1, 1, 1, 1, 1, 1, 1, 1, 1, 1, 1, 1, 1, 1, 1, 1, 1, 1, 1, 1, 1, 1, 1, 1, 1, 1, 1, 1, 1, 1, 1, 1, 1, 1, 1, 1, 1, 1, 1, 1, 1, 1, 1, 1, 1, 1, 1, 1, 1, 1, 1, 1, 1, 1, 1, 1, 1, 1, 1, 1, 1, 1, 1, 1, 1, 1, 1, 1, 1, 1, 1, 1, 1, 1, 1, 1, 1, 1, 1, 1, 1, 1, 1, 1, 1, 1, 1, 1, 1, 1, 1, 1, 1, 1, 1, 1, 1, 1, 1, 1, 1, 1, 1, 1, 1, 1, 1, 1, 1, 1, 1, 1, 1, 1, 1, 1, 1, 1, 1, 1, 1, 1, 1, 1, 1, 1]	0.4986220974138222	220.0	Dopamine D5 receptor	SINGLE PROTEIN	Homo sapiens	Homo sapiens	0.05263157894736842	0.022508038585209004	0.9407894736842105	0.030817174515235454	0.030123540362159414
P21918	311	7	0.14285714285714285	304	0.05921052631578948	19.0	292.0	LARYNGITIS	2.412698412698413	0.3596444489857143	[1, 1, 0, 1, 1, 0, 1, 1, 1, 1, 1, 0, 0, 0, 0, 0, 0, 0, 0, 0, 0, 0, 0, 0, 0, 0, 0, 0, 0, 0, 0, 0, 0, 0, 1, 0, 0, 0, 0, 0, 0, 0, 0, 0, 0, 0, 0, 0, 0, 0, 0, 0, 0, 0, 0, 0, 0, 0, 0, 0, 0, 0, 0, 0, 0, 0, 1, 0, 0, 0, 0, 0, 0, 0, 0, 0, 0, 0, 0, 0, 0, 0, 0, 0, 0, 0, 0, 0, 0, 0, 0, 0, 0, 0, 0, 0, 0, 0, 0, 0, 0, 0, 0, 0, 0, 0, 0, 0, 0, 0, 0, 0, 0, 0, 0, 1, 0, 0, 0, 0, 0, 0, 1, 0, 0, 0, 0, 0, 0, 0, 0, 0, 0, 0, 1, 0, 0, 0, 0, 0, 0, 0, 0, 0, 0, 0, 0, 0, 0, 0, 0, 0, 0, 0, 0, 0, 0, 0, 0, 0, 0, 0, 0, 0, 0, 0, 0, 0, 0, 0, 0, 0, 0, 0, 0, 0, 0, 0, 0, 0, 0, 0, 0, 0, 0, 0, 0, 0, 0, 0, 0, 0, 0, 0, 0, 0, 0, 0, 0, 0, 0, 0, 0, 0, 0, 0, 0, 1, 0, 0, 0, 1, 0, 0, 0, 0, 0, 0, 0, 1, 0, 0, 0, 0, 0, 0, 1, 0, 0, 0, 0, 0, 0, 0, 0, 0, 0, 0, 0, 0, 0, 0, 0, 0, 0, 0, 0, 0, 0, 0, 0, 0, 0, 0, 0, 0, 0, 0, 0, 0, 0, 0, 0, 0, 1, 0, 0, 0, 0, 0, 0, 0, 0, 0, 0, 0, 0, 0, 0, 0, 0, 0, 0, 0, 0, 0, 0, 0, 0, 0, 0, 0, 0, 0, 0, 0, 0, 0, 0, 0, 0, 0, 0, 0, 0, 0, 0, 0, 0, 0, 0]	[0, 0, 0, 0, 0, 1, 1, 0, 0, 0, 0, 0, 0, 0, 0, 0, 0, 0, 0, 0, 0, 0, 1, 0, 0, 0, 0, 0, 0, 0, 0, 0, 0, 0, 0, 0, 0, 0, 0, 0, 0, 0, 0, 0, 0, 0, 0, 0, 0, 0, 0, 0, 0, 1, 0, 0, 0, 0, 0, 0, 0, 0, 0, 0, 0, 0, 0, 0, 0, 0, 0, 0, 0, 0, 0, 0, 0, 0, 0, 0, 0, 0, 0, 0, 0, 0, 0, 0, 0, 0, 0, 0, 0, 0, 0, 0, 0, 0, 0, 0, 0, 0, 0, 0, 0, 0, 0, 0, 0, 0, 0, 0, 0, 0, 0, 0, 0, 0, 0, 0, 0, 0, 0, 0, 0, 0, 0, 0, 0, 0, 0, 0, 0, 0, 0, 0, 0, 0, 0, 0, 0, 0, 0, 0, 1, 0, 0, 0, 0, 0, 0, 0, 0, 0, 0, 0, 0, 0, 0, 0, 0, 0, 0, 1, 0, 0, 0, 0, 0, 0, 0, 0, 0, 0, 0, 0, 0, 0, 0, 0, 0, 0, 0, 0, 0, 0, 0, 0, 0, 0, 0, 0, 0, 1, 0, 0, 0, 0, 0, 0, 0, 0, 0, 0, 0, 0, 0, 0, 0, 0, 0, 0, 0, 0, 0, 0, 0, 0, 0, 0, 0, 0, 0, 0, 0, 0, 0, 0, 0, 0, 0, 0, 0, 0, 0, 0, 0, 0, 0, 0, 0, 0, 0, 0, 0, 0, 0, 0, 0, 0, 0, 0, 0, 0, 0, 0, 0, 0, 0, 0, 0, 0, 0, 0, 0, 0, 0, 0, 0, 0, 0, 0, 0, 0, 0, 0, 0, 0, 0, 0, 0, 0, 0, 0, 0, 0, 0, 0, 0, 0, 0, 0, 0, 0, 0, 0, 0, 0, 0, 0, 0, 0, 0, 0, 0, 0, 0, 0, 0, 0, 0]	[2261, 3859, 4584, 6216, 7714, 19316, 27072, 27713, 34197, 36842, 80209, 155006, 54211, 8130, 43354, 179594, 33667, 57186, 650126, 374182, 421317, 25760, 49842, 82721, 29890, 453655, 255532, 399873, 675163, 418414, 418487, 361469, 6723, 1383200, 86466, 27341, 35358, 407549, 1379603, 93895, 36662, 674419, 97, 685974, 21523, 675304, 230659, 1333, 33810, 29090, 95909, 675085, 10358, 13758, 77128, 5528, 432232, 127755, 397524, 140107, 705778, 365284, 250328, 581569, 500007, 61945, 11005, 685304, 321213, 4941, 27028, 276734, 40542, 122247, 1671611, 46726, 346895, 1038390, 418401, 453579, 675199, 116349, 675704, 119288, 33060, 33576, 110947, 418415, 453548, 14263, 20881, 426660, 50440, 27340, 266225, 674321, 250908, 14785, 16959, 641256, 150882, 132933, 2046, 8516, 164035, 227437, 2131, 94091, 5582, 389011, 365538, 27385, 418485, 36502, 394206, 605, 316787, 37493, 1219, 16847, 139281, 518263, 12957, 635, 16735, 421066, 150423, 1376042, 88797, 139045, 173, 61706, 467361, 27185, 3854, 1369605, 11819, 2247, 675144, 405366, 393440, 675207, 189203, 29637, 139210, 444750, 13949, 427379, 3012, 96107, 88232, 405365, 304903, 675150, 312971, 2580, 73547, 11305, 611591, 397873, 29569, 1226008, 17411, 675271, 139286, 88739, 675244, 91783, 248669, 297372, 366271, 520664, 1369608, 16506, 27111, 900920, 139099, 296388, 65494, 147981, 624161, 499179, 306485, 113138, 77474, 675068, 390990, 51056, 93995, 54547, 294107, 267163, 24806, 241, 16581, 16485, 52087, 83772, 390877, 122170, 38293, 598402, 21716, 75901, 419601, 14805, 5797, 6243, 37980, 110803, 67617, 573, 674930, 162546, 316539, 517099, 394229, 85553, 453570, 65404, 685169, 1043745, 308174, 341382, 2214, 675080, 27546, 1676656, 1376019, 1378497, 675152, 789, 99389, 5638, 630356, 175447, 364693, 674555, 119498, 468656, 6914, 469632, 149095, 486789, 51182, 27347, 717, 1377257, 17347, 100157, 208749, 460092, 583322, 65648, 1279, 27638, 716337, 1377329, 27307, 32459, 61181, 33889, 16450, 675173, 1078530, 1340892, 452689, 2197638, 2080, 57397, 37316, 798263, 57488, 675063, 430597, 394165, 315123, 23522, 418484, 708075, 27588, 126356, 56644, 27112, 39857, 365248, 1370, 2525, 647206, 561914, 16308, 32027, 104250, 209007, 1125, 380567, 1223, 618203, 675265, 674404, 692572, 554892, 795654, 495572, 22528, 286065, 10898, 46727, 419596, 132003, 66029]	[2261, 3859, 6216, 7714, 27072, 27713, 34197, 36842, 80209, 86466, 11005, 605, 12957, 3854, 6243, 573, 65404, 27546, 1078530]	[0, 0, 0, 0, 0, 0, 0, 0, 0, 0, 0, 0, 1, 1, 1, 1, 1, 1, 1, 1, 1, 1, 1, 1, 1, 1, 1, 1, 1, 1, 1, 1, 1, 1, 1, 1, 1, 1, 1, 1, 1, 1, 1, 1, 1, 1, 1, 1, 1, 1, 1, 1, 1, 1, 1, 1, 1, 1, 1, 1, 1, 1, 1, 1, 1, 1, 1, 1, 1, 1, 1, 1, 1, 1, 1, 1, 1, 1, 1, 1, 1, 1, 1, 1, 1, 1, 1, 1, 1, 1, 1, 1, 1, 1, 1, 1, 1, 1, 1, 1, 1, 1, 1, 1, 1, 1, 1, 1, 1, 1, 1, 1, 1, 1, 1, 1, 1, 1, 1, 1, 1, 1, 1, 1, 1, 1, 1, 1, 1, 1, 1, 1, 1, 1, 1, 1, 1, 1, 1, 1, 1, 1, 1, 1, 1, 1, 1, 1, 1, 1, 1, 1, 1, 1, 1, 1, 1, 1, 1, 1, 1, 1, 1, 1, 1, 1, 1, 1, 1, 1, 1, 1, 1, 1, 1, 1, 1, 1, 1, 1, 1, 1, 1, 1, 1, 1, 1, 1, 1, 1, 1, 1, 1, 1, 1, 1, 1, 1, 1, 1, 1, 1, 1, 1, 1, 1, 1, 1, 1, 1, 1, 1, 1, 1, 1, 1, 1, 1, 1, 1, 1, 1, 1, 1, 1, 1, 1, 1, 1, 1, 1, 1, 1, 1, 1, 1, 1, 1, 1, 1, 1, 1, 1, 1, 1, 1, 1, 1, 1, 1, 1, 1, 1, 1, 1, 1, 1, 1, 1, 1, 1, 1, 1, 1, 1, 1, 1, 1, 1, 1, 1, 1, 1, 1, 1, 1, 1, 1, 1, 1, 1, 1, 1, 1, 1, 1, 1, 1, 1, 1, 1, 1, 1, 1, 1, 1, 1, 1, 1, 1, 1, 1, 1, 1, 1, 1, 1, 1, 1, 1, 1]	0.4986220974138222	220.0	Dopamine D5 receptor	SINGLE PROTEIN	Homo sapiens	Homo sapiens	0.05263157894736842	0.022508038585209004	0.9407894736842105	0.030817174515235454	0.030123540362159414
P21918	311	20	0.1	291	0.0584192439862543	19.0	292.0	BLOOD UREA INCREASED	1.7117647058823529	0.3496423911053814	[1, 1, 0, 1, 1, 0, 1, 1, 1, 1, 1, 0, 0, 0, 0, 0, 0, 0, 0, 0, 0, 0, 0, 0, 0, 0, 0, 0, 0, 0, 0, 0, 0, 0, 1, 0, 0, 0, 0, 0, 0, 0, 0, 0, 0, 0, 0, 0, 0, 0, 0, 0, 0, 0, 0, 0, 0, 0, 0, 0, 0, 0, 0, 0, 0, 0, 1, 0, 0, 0, 0, 0, 0, 0, 0, 0, 0, 0, 0, 0, 0, 0, 0, 0, 0, 0, 0, 0, 0, 0, 0, 0, 0, 0, 0, 0, 0, 0, 0, 0, 0, 0, 0, 0, 0, 0, 0, 0, 0, 0, 0, 0, 0, 0, 0, 1, 0, 0, 0, 0, 0, 0, 1, 0, 0, 0, 0, 0, 0, 0, 0, 0, 0, 0, 1, 0, 0, 0, 0, 0, 0, 0, 0, 0, 0, 0, 0, 0, 0, 0, 0, 0, 0, 0, 0, 0, 0, 0, 0, 0, 0, 0, 0, 0, 0, 0, 0, 0, 0, 0, 0, 0, 0, 0, 0, 0, 0, 0, 0, 0, 0, 0, 0, 0, 0, 0, 0, 0, 0, 0, 0, 0, 0, 0, 0, 0, 0, 0, 0, 0, 0, 0, 0, 0, 0, 0, 0, 1, 0, 0, 0, 1, 0, 0, 0, 0, 0, 0, 0, 1, 0, 0, 0, 0, 0, 0, 1, 0, 0, 0, 0, 0, 0, 0, 0, 0, 0, 0, 0, 0, 0, 0, 0, 0, 0, 0, 0, 0, 0, 0, 0, 0, 0, 0, 0, 0, 0, 0, 0, 0, 0, 0, 0, 0, 1, 0, 0, 0, 0, 0, 0, 0, 0, 0, 0, 0, 0, 0, 0, 0, 0, 0, 0, 0, 0, 0, 0, 0, 0, 0, 0, 0, 0, 0, 0, 0, 0, 0, 0, 0, 0, 0, 0, 0, 0, 0, 0, 0, 0, 0, 0]	[1, 0, 0, 1, 0, 0, 0, 0, 0, 0, 0, 0, 0, 0, 0, 0, 0, 0, 0, 1, 0, 0, 0, 0, 1, 0, 0, 0, 0, 0, 0, 0, 0, 0, 0, 0, 0, 0, 0, 1, 0, 0, 1, 0, 0, 0, 0, 0, 0, 0, 0, 0, 0, 0, 0, 0, 0, 0, 0, 0, 0, 0, 0, 0, 0, 0, 0, 0, 0, 1, 0, 0, 0, 0, 0, 0, 0, 0, 0, 0, 0, 0, 0, 0, 0, 0, 0, 0, 0, 0, 0, 0, 0, 0, 0, 0, 0, 0, 0, 0, 0, 0, 0, 0, 0, 1, 0, 0, 0, 0, 0, 0, 0, 1, 0, 0, 0, 0, 0, 0, 0, 0, 0, 0, 0, 0, 0, 0, 0, 0, 1, 0, 0, 0, 0, 0, 0, 0, 0, 0, 0, 0, 0, 0, 0, 0, 0, 0, 0, 0, 0, 0, 0, 0, 0, 0, 0, 0, 0, 0, 0, 0, 0, 0, 0, 0, 0, 0, 0, 1, 0, 0, 0, 0, 0, 0, 0, 0, 0, 0, 0, 0, 0, 0, 0, 0, 0, 0, 0, 0, 0, 0, 0, 0, 0, 0, 0, 0, 1, 0, 0, 0, 0, 0, 0, 0, 0, 0, 0, 0, 0, 0, 0, 0, 0, 0, 0, 0, 0, 0, 0, 0, 0, 0, 0, 0, 0, 0, 0, 0, 0, 0, 0, 1, 0, 0, 0, 0, 0, 0, 0, 0, 0, 1, 0, 0, 0, 0, 0, 0, 0, 0, 0, 0, 0, 0, 0, 0, 0, 0, 0, 0, 0, 0, 0, 0, 1, 0, 0, 0, 0, 0, 0, 0, 0, 0, 0, 0, 0, 0, 0, 1, 0, 0, 0, 0, 0, 0, 0, 0, 1, 0, 0, 0, 0, 0, 0, 0, 0, 0, 0, 1, 0, 0, 0, 0, 0, 1, 0, 1, 0]	[2261, 3859, 4584, 6216, 7714, 19316, 27072, 27713, 34197, 36842, 80209, 155006, 54211, 8130, 43354, 179594, 33667, 57186, 650126, 374182, 421317, 25760, 49842, 82721, 29890, 453655, 255532, 399873, 675163, 418414, 418487, 361469, 6723, 1383200, 86466, 27341, 35358, 407549, 1379603, 93895, 36662, 674419, 97, 685974, 21523, 675304, 230659, 1333, 33810, 29090, 95909, 675085, 10358, 13758, 77128, 5528, 432232, 127755, 397524, 140107, 705778, 365284, 250328, 581569, 500007, 61945, 11005, 685304, 321213, 4941, 27028, 276734, 40542, 122247, 1671611, 46726, 346895, 1038390, 418401, 453579, 675199, 116349, 675704, 119288, 33060, 33576, 110947, 418415, 453548, 14263, 20881, 426660, 50440, 27340, 266225, 674321, 250908, 14785, 16959, 641256, 150882, 132933, 2046, 8516, 164035, 227437, 2131, 94091, 5582, 389011, 365538, 27385, 418485, 36502, 394206, 605, 316787, 37493, 1219, 16847, 139281, 518263, 12957, 635, 16735, 421066, 150423, 1376042, 88797, 139045, 173, 61706, 467361, 27185, 3854, 1369605, 11819, 2247, 675144, 405366, 393440, 675207, 189203, 29637, 139210, 444750, 13949, 427379, 3012, 96107, 88232, 405365, 304903, 675150, 312971, 2580, 73547, 11305, 611591, 397873, 29569, 1226008, 17411, 675271, 139286, 88739, 675244, 91783, 248669, 297372, 366271, 520664, 1369608, 16506, 27111, 900920, 139099, 296388, 65494, 147981, 624161, 499179, 306485, 113138, 77474, 675068, 390990, 51056, 93995, 54547, 294107, 267163, 24806, 241, 16581, 16485, 52087, 83772, 390877, 122170, 38293, 598402, 21716, 75901, 419601, 14805, 5797, 6243, 37980, 110803, 67617, 573, 674930, 162546, 316539, 517099, 394229, 85553, 453570, 65404, 685169, 1043745, 308174, 341382, 2214, 675080, 27546, 1676656, 1376019, 1378497, 675152, 789, 99389, 5638, 630356, 175447, 364693, 674555, 119498, 468656, 6914, 469632, 149095, 486789, 51182, 27347, 717, 1377257, 17347, 100157, 208749, 460092, 583322, 65648, 1279, 27638, 716337, 1377329, 27307, 32459, 61181, 33889, 16450, 675173, 1078530, 1340892, 452689, 2197638, 2080, 57397, 37316, 798263, 57488, 675063, 430597, 394165, 315123, 23522, 418484, 708075, 27588, 126356, 56644, 27112, 39857, 365248, 1370, 2525, 647206, 561914, 16308, 32027, 104250, 209007, 1125, 380567, 1223, 618203, 675265, 674404, 692572, 554892, 795654, 495572, 22528, 286065, 10898, 46727, 419596, 132003, 66029]	[2261, 3859, 6216, 7714, 27072, 27713, 34197, 36842, 80209, 86466, 11005, 605, 12957, 3854, 6243, 573, 65404, 27546, 1078530]	[0, 0, 0, 0, 0, 0, 0, 0, 0, 0, 0, 0, 1, 1, 1, 1, 1, 1, 1, 1, 1, 1, 1, 1, 1, 1, 1, 1, 1, 1, 1, 1, 1, 1, 1, 1, 1, 1, 1, 1, 1, 1, 1, 1, 1, 1, 1, 1, 1, 1, 1, 1, 1, 1, 1, 1, 1, 1, 1, 1, 1, 1, 1, 1, 1, 1, 1, 1, 1, 1, 1, 1, 1, 1, 1, 1, 1, 1, 1, 1, 1, 1, 1, 1, 1, 1, 1, 1, 1, 1, 1, 1, 1, 1, 1, 1, 1, 1, 1, 1, 1, 1, 1, 1, 1, 1, 1, 1, 1, 1, 1, 1, 1, 1, 1, 1, 1, 1, 1, 1, 1, 1, 1, 1, 1, 1, 1, 1, 1, 1, 1, 1, 1, 1, 1, 1, 1, 1, 1, 1, 1, 1, 1, 1, 1, 1, 1, 1, 1, 1, 1, 1, 1, 1, 1, 1, 1, 1, 1, 1, 1, 1, 1, 1, 1, 1, 1, 1, 1, 1, 1, 1, 1, 1, 1, 1, 1, 1, 1, 1, 1, 1, 1, 1, 1, 1, 1, 1, 1, 1, 1, 1, 1, 1, 1, 1, 1, 1, 1, 1, 1, 1, 1, 1, 1, 1, 1, 1, 1, 1, 1, 1, 1, 1, 1, 1, 1, 1, 1, 1, 1, 1, 1, 1, 1, 1, 1, 1, 1, 1, 1, 1, 1, 1, 1, 1, 1, 1, 1, 1, 1, 1, 1, 1, 1, 1, 1, 1, 1, 1, 1, 1, 1, 1, 1, 1, 1, 1, 1, 1, 1, 1, 1, 1, 1, 1, 1, 1, 1, 1, 1, 1, 1, 1, 1, 1, 1, 1, 1, 1, 1, 1, 1, 1, 1, 1, 1, 1, 1, 1, 1, 1, 1, 1, 1, 1, 1, 1, 1, 1, 1, 1, 1, 1, 1, 1, 1, 1, 1, 1, 1]	0.4986220974138222	220.0	Dopamine D5 receptor	SINGLE PROTEIN	Homo sapiens	Homo sapiens	0.10526315789473684	0.06430868167202572	0.9415807560137457	0.04376921685657442	0.04095447622271112
P21918	311	7	0.14285714285714285	304	0.05921052631578948	19.0	292.0	MECHANICAL VENTILATION	2.412698412698413	0.3596444489857143	[1, 1, 0, 1, 1, 0, 1, 1, 1, 1, 1, 0, 0, 0, 0, 0, 0, 0, 0, 0, 0, 0, 0, 0, 0, 0, 0, 0, 0, 0, 0, 0, 0, 0, 1, 0, 0, 0, 0, 0, 0, 0, 0, 0, 0, 0, 0, 0, 0, 0, 0, 0, 0, 0, 0, 0, 0, 0, 0, 0, 0, 0, 0, 0, 0, 0, 1, 0, 0, 0, 0, 0, 0, 0, 0, 0, 0, 0, 0, 0, 0, 0, 0, 0, 0, 0, 0, 0, 0, 0, 0, 0, 0, 0, 0, 0, 0, 0, 0, 0, 0, 0, 0, 0, 0, 0, 0, 0, 0, 0, 0, 0, 0, 0, 0, 1, 0, 0, 0, 0, 0, 0, 1, 0, 0, 0, 0, 0, 0, 0, 0, 0, 0, 0, 1, 0, 0, 0, 0, 0, 0, 0, 0, 0, 0, 0, 0, 0, 0, 0, 0, 0, 0, 0, 0, 0, 0, 0, 0, 0, 0, 0, 0, 0, 0, 0, 0, 0, 0, 0, 0, 0, 0, 0, 0, 0, 0, 0, 0, 0, 0, 0, 0, 0, 0, 0, 0, 0, 0, 0, 0, 0, 0, 0, 0, 0, 0, 0, 0, 0, 0, 0, 0, 0, 0, 0, 0, 1, 0, 0, 0, 1, 0, 0, 0, 0, 0, 0, 0, 1, 0, 0, 0, 0, 0, 0, 1, 0, 0, 0, 0, 0, 0, 0, 0, 0, 0, 0, 0, 0, 0, 0, 0, 0, 0, 0, 0, 0, 0, 0, 0, 0, 0, 0, 0, 0, 0, 0, 0, 0, 0, 0, 0, 0, 1, 0, 0, 0, 0, 0, 0, 0, 0, 0, 0, 0, 0, 0, 0, 0, 0, 0, 0, 0, 0, 0, 0, 0, 0, 0, 0, 0, 0, 0, 0, 0, 0, 0, 0, 0, 0, 0, 0, 0, 0, 0, 0, 0, 0, 0, 0]	[1, 0, 0, 0, 0, 0, 0, 0, 0, 0, 0, 0, 0, 0, 0, 0, 0, 0, 0, 0, 0, 0, 0, 0, 1, 0, 0, 0, 0, 0, 0, 0, 0, 0, 0, 0, 0, 0, 0, 0, 1, 0, 0, 0, 0, 0, 1, 0, 0, 0, 0, 0, 0, 0, 0, 0, 0, 0, 0, 0, 0, 0, 0, 0, 0, 0, 0, 0, 0, 0, 0, 0, 0, 0, 0, 0, 0, 0, 0, 0, 0, 0, 0, 0, 0, 0, 0, 0, 0, 0, 0, 0, 0, 0, 0, 0, 0, 0, 0, 0, 0, 0, 0, 0, 0, 0, 0, 0, 0, 0, 0, 0, 0, 0, 0, 0, 0, 0, 0, 0, 0, 0, 0, 0, 0, 0, 0, 0, 0, 0, 0, 0, 0, 1, 0, 0, 0, 0, 0, 0, 0, 0, 0, 0, 0, 0, 0, 0, 0, 0, 0, 0, 0, 0, 0, 0, 0, 0, 0, 0, 0, 0, 0, 0, 0, 0, 0, 0, 0, 0, 0, 0, 0, 0, 0, 1, 0, 0, 0, 0, 0, 0, 0, 0, 0, 0, 0, 0, 0, 0, 0, 0, 0, 1, 0, 0, 0, 0, 0, 0, 0, 0, 0, 0, 0, 0, 0, 0, 0, 0, 0, 0, 0, 0, 0, 0, 0, 0, 0, 0, 0, 0, 0, 0, 0, 0, 0, 0, 0, 0, 0, 0, 0, 0, 0, 0, 0, 0, 0, 0, 0, 0, 0, 0, 0, 0, 0, 0, 0, 0, 0, 0, 0, 0, 0, 0, 0, 0, 0, 0, 0, 0, 0, 0, 0, 0, 0, 0, 0, 0, 0, 0, 0, 0, 0, 0, 0, 0, 0, 0, 0, 0, 0, 0, 0, 0, 0, 0, 0, 0, 0, 0, 0, 0, 0, 0, 0, 0, 0, 0, 0, 0, 0, 0, 0, 0, 0, 0, 0, 0, 0]	[2261, 3859, 4584, 6216, 7714, 19316, 27072, 27713, 34197, 36842, 80209, 155006, 54211, 8130, 43354, 179594, 33667, 57186, 650126, 374182, 421317, 25760, 49842, 82721, 29890, 453655, 255532, 399873, 675163, 418414, 418487, 361469, 6723, 1383200, 86466, 27341, 35358, 407549, 1379603, 93895, 36662, 674419, 97, 685974, 21523, 675304, 230659, 1333, 33810, 29090, 95909, 675085, 10358, 13758, 77128, 5528, 432232, 127755, 397524, 140107, 705778, 365284, 250328, 581569, 500007, 61945, 11005, 685304, 321213, 4941, 27028, 276734, 40542, 122247, 1671611, 46726, 346895, 1038390, 418401, 453579, 675199, 116349, 675704, 119288, 33060, 33576, 110947, 418415, 453548, 14263, 20881, 426660, 50440, 27340, 266225, 674321, 250908, 14785, 16959, 641256, 150882, 132933, 2046, 8516, 164035, 227437, 2131, 94091, 5582, 389011, 365538, 27385, 418485, 36502, 394206, 605, 316787, 37493, 1219, 16847, 139281, 518263, 12957, 635, 16735, 421066, 150423, 1376042, 88797, 139045, 173, 61706, 467361, 27185, 3854, 1369605, 11819, 2247, 675144, 405366, 393440, 675207, 189203, 29637, 139210, 444750, 13949, 427379, 3012, 96107, 88232, 405365, 304903, 675150, 312971, 2580, 73547, 11305, 611591, 397873, 29569, 1226008, 17411, 675271, 139286, 88739, 675244, 91783, 248669, 297372, 366271, 520664, 1369608, 16506, 27111, 900920, 139099, 296388, 65494, 147981, 624161, 499179, 306485, 113138, 77474, 675068, 390990, 51056, 93995, 54547, 294107, 267163, 24806, 241, 16581, 16485, 52087, 83772, 390877, 122170, 38293, 598402, 21716, 75901, 419601, 14805, 5797, 6243, 37980, 110803, 67617, 573, 674930, 162546, 316539, 517099, 394229, 85553, 453570, 65404, 685169, 1043745, 308174, 341382, 2214, 675080, 27546, 1676656, 1376019, 1378497, 675152, 789, 99389, 5638, 630356, 175447, 364693, 674555, 119498, 468656, 6914, 469632, 149095, 486789, 51182, 27347, 717, 1377257, 17347, 100157, 208749, 460092, 583322, 65648, 1279, 27638, 716337, 1377329, 27307, 32459, 61181, 33889, 16450, 675173, 1078530, 1340892, 452689, 2197638, 2080, 57397, 37316, 798263, 57488, 675063, 430597, 394165, 315123, 23522, 418484, 708075, 27588, 126356, 56644, 27112, 39857, 365248, 1370, 2525, 647206, 561914, 16308, 32027, 104250, 209007, 1125, 380567, 1223, 618203, 675265, 674404, 692572, 554892, 795654, 495572, 22528, 286065, 10898, 46727, 419596, 132003, 66029]	[2261, 3859, 6216, 7714, 27072, 27713, 34197, 36842, 80209, 86466, 11005, 605, 12957, 3854, 6243, 573, 65404, 27546, 1078530]	[0, 0, 0, 0, 0, 0, 0, 0, 0, 0, 0, 0, 1, 1, 1, 1, 1, 1, 1, 1, 1, 1, 1, 1, 1, 1, 1, 1, 1, 1, 1, 1, 1, 1, 1, 1, 1, 1, 1, 1, 1, 1, 1, 1, 1, 1, 1, 1, 1, 1, 1, 1, 1, 1, 1, 1, 1, 1, 1, 1, 1, 1, 1, 1, 1, 1, 1, 1, 1, 1, 1, 1, 1, 1, 1, 1, 1, 1, 1, 1, 1, 1, 1, 1, 1, 1, 1, 1, 1, 1, 1, 1, 1, 1, 1, 1, 1, 1, 1, 1, 1, 1, 1, 1, 1, 1, 1, 1, 1, 1, 1, 1, 1, 1, 1, 1, 1, 1, 1, 1, 1, 1, 1, 1, 1, 1, 1, 1, 1, 1, 1, 1, 1, 1, 1, 1, 1, 1, 1, 1, 1, 1, 1, 1, 1, 1, 1, 1, 1, 1, 1, 1, 1, 1, 1, 1, 1, 1, 1, 1, 1, 1, 1, 1, 1, 1, 1, 1, 1, 1, 1, 1, 1, 1, 1, 1, 1, 1, 1, 1, 1, 1, 1, 1, 1, 1, 1, 1, 1, 1, 1, 1, 1, 1, 1, 1, 1, 1, 1, 1, 1, 1, 1, 1, 1, 1, 1, 1, 1, 1, 1, 1, 1, 1, 1, 1, 1, 1, 1, 1, 1, 1, 1, 1, 1, 1, 1, 1, 1, 1, 1, 1, 1, 1, 1, 1, 1, 1, 1, 1, 1, 1, 1, 1, 1, 1, 1, 1, 1, 1, 1, 1, 1, 1, 1, 1, 1, 1, 1, 1, 1, 1, 1, 1, 1, 1, 1, 1, 1, 1, 1, 1, 1, 1, 1, 1, 1, 1, 1, 1, 1, 1, 1, 1, 1, 1, 1, 1, 1, 1, 1, 1, 1, 1, 1, 1, 1, 1, 1, 1, 1, 1, 1, 1, 1, 1, 1, 1, 1, 1, 1]	0.4986220974138222	220.0	Dopamine D5 receptor	SINGLE PROTEIN	Homo sapiens	Homo sapiens	0.05263157894736842	0.022508038585209004	0.9407894736842105	0.030817174515235454	0.030123540362159414
P21918	311	7	0.14285714285714285	304	0.05921052631578948	19.0	292.0	ELECTROENCEPHALOGRAM ABNORMAL	2.412698412698413	0.3596444489857143	[1, 1, 0, 1, 1, 0, 1, 1, 1, 1, 1, 0, 0, 0, 0, 0, 0, 0, 0, 0, 0, 0, 0, 0, 0, 0, 0, 0, 0, 0, 0, 0, 0, 0, 1, 0, 0, 0, 0, 0, 0, 0, 0, 0, 0, 0, 0, 0, 0, 0, 0, 0, 0, 0, 0, 0, 0, 0, 0, 0, 0, 0, 0, 0, 0, 0, 1, 0, 0, 0, 0, 0, 0, 0, 0, 0, 0, 0, 0, 0, 0, 0, 0, 0, 0, 0, 0, 0, 0, 0, 0, 0, 0, 0, 0, 0, 0, 0, 0, 0, 0, 0, 0, 0, 0, 0, 0, 0, 0, 0, 0, 0, 0, 0, 0, 1, 0, 0, 0, 0, 0, 0, 1, 0, 0, 0, 0, 0, 0, 0, 0, 0, 0, 0, 1, 0, 0, 0, 0, 0, 0, 0, 0, 0, 0, 0, 0, 0, 0, 0, 0, 0, 0, 0, 0, 0, 0, 0, 0, 0, 0, 0, 0, 0, 0, 0, 0, 0, 0, 0, 0, 0, 0, 0, 0, 0, 0, 0, 0, 0, 0, 0, 0, 0, 0, 0, 0, 0, 0, 0, 0, 0, 0, 0, 0, 0, 0, 0, 0, 0, 0, 0, 0, 0, 0, 0, 0, 1, 0, 0, 0, 1, 0, 0, 0, 0, 0, 0, 0, 1, 0, 0, 0, 0, 0, 0, 1, 0, 0, 0, 0, 0, 0, 0, 0, 0, 0, 0, 0, 0, 0, 0, 0, 0, 0, 0, 0, 0, 0, 0, 0, 0, 0, 0, 0, 0, 0, 0, 0, 0, 0, 0, 0, 0, 1, 0, 0, 0, 0, 0, 0, 0, 0, 0, 0, 0, 0, 0, 0, 0, 0, 0, 0, 0, 0, 0, 0, 0, 0, 0, 0, 0, 0, 0, 0, 0, 0, 0, 0, 0, 0, 0, 0, 0, 0, 0, 0, 0, 0, 0, 0]	[1, 0, 0, 0, 0, 0, 0, 0, 0, 0, 0, 0, 0, 0, 0, 0, 0, 0, 0, 0, 0, 0, 1, 0, 0, 0, 0, 0, 0, 0, 0, 0, 0, 0, 0, 0, 0, 0, 0, 0, 0, 0, 0, 0, 0, 0, 0, 0, 0, 0, 0, 0, 0, 0, 0, 0, 0, 0, 0, 0, 0, 0, 0, 0, 0, 0, 0, 0, 0, 0, 0, 0, 0, 0, 0, 0, 0, 0, 0, 0, 0, 0, 0, 0, 0, 0, 0, 0, 0, 0, 0, 0, 0, 0, 0, 0, 0, 0, 0, 0, 0, 0, 1, 0, 0, 0, 0, 0, 0, 0, 1, 0, 0, 0, 0, 0, 0, 0, 0, 0, 0, 0, 0, 0, 0, 0, 0, 0, 0, 0, 0, 0, 0, 1, 0, 0, 0, 0, 0, 0, 0, 0, 0, 0, 0, 0, 0, 0, 0, 0, 0, 0, 0, 0, 0, 0, 0, 0, 0, 0, 0, 0, 0, 0, 0, 0, 0, 0, 0, 0, 0, 0, 0, 0, 0, 1, 0, 0, 0, 0, 0, 0, 0, 0, 0, 0, 0, 0, 0, 0, 0, 0, 0, 0, 0, 0, 0, 0, 0, 0, 0, 0, 0, 0, 0, 0, 0, 0, 0, 0, 0, 0, 0, 0, 0, 0, 0, 0, 0, 0, 0, 0, 0, 0, 0, 0, 0, 0, 0, 0, 0, 0, 0, 0, 0, 0, 0, 0, 0, 0, 0, 0, 0, 0, 0, 0, 0, 0, 0, 0, 0, 0, 0, 0, 0, 0, 0, 0, 0, 0, 0, 0, 0, 0, 0, 0, 0, 0, 0, 0, 0, 0, 0, 0, 0, 0, 0, 0, 0, 0, 0, 0, 0, 0, 0, 0, 0, 0, 0, 0, 0, 0, 0, 0, 0, 0, 0, 0, 0, 0, 0, 0, 0, 0, 0, 1, 0, 0, 0, 0, 0]	[2261, 3859, 4584, 6216, 7714, 19316, 27072, 27713, 34197, 36842, 80209, 155006, 54211, 8130, 43354, 179594, 33667, 57186, 650126, 374182, 421317, 25760, 49842, 82721, 29890, 453655, 255532, 399873, 675163, 418414, 418487, 361469, 6723, 1383200, 86466, 27341, 35358, 407549, 1379603, 93895, 36662, 674419, 97, 685974, 21523, 675304, 230659, 1333, 33810, 29090, 95909, 675085, 10358, 13758, 77128, 5528, 432232, 127755, 397524, 140107, 705778, 365284, 250328, 581569, 500007, 61945, 11005, 685304, 321213, 4941, 27028, 276734, 40542, 122247, 1671611, 46726, 346895, 1038390, 418401, 453579, 675199, 116349, 675704, 119288, 33060, 33576, 110947, 418415, 453548, 14263, 20881, 426660, 50440, 27340, 266225, 674321, 250908, 14785, 16959, 641256, 150882, 132933, 2046, 8516, 164035, 227437, 2131, 94091, 5582, 389011, 365538, 27385, 418485, 36502, 394206, 605, 316787, 37493, 1219, 16847, 139281, 518263, 12957, 635, 16735, 421066, 150423, 1376042, 88797, 139045, 173, 61706, 467361, 27185, 3854, 1369605, 11819, 2247, 675144, 405366, 393440, 675207, 189203, 29637, 139210, 444750, 13949, 427379, 3012, 96107, 88232, 405365, 304903, 675150, 312971, 2580, 73547, 11305, 611591, 397873, 29569, 1226008, 17411, 675271, 139286, 88739, 675244, 91783, 248669, 297372, 366271, 520664, 1369608, 16506, 27111, 900920, 139099, 296388, 65494, 147981, 624161, 499179, 306485, 113138, 77474, 675068, 390990, 51056, 93995, 54547, 294107, 267163, 24806, 241, 16581, 16485, 52087, 83772, 390877, 122170, 38293, 598402, 21716, 75901, 419601, 14805, 5797, 6243, 37980, 110803, 67617, 573, 674930, 162546, 316539, 517099, 394229, 85553, 453570, 65404, 685169, 1043745, 308174, 341382, 2214, 675080, 27546, 1676656, 1376019, 1378497, 675152, 789, 99389, 5638, 630356, 175447, 364693, 674555, 119498, 468656, 6914, 469632, 149095, 486789, 51182, 27347, 717, 1377257, 17347, 100157, 208749, 460092, 583322, 65648, 1279, 27638, 716337, 1377329, 27307, 32459, 61181, 33889, 16450, 675173, 1078530, 1340892, 452689, 2197638, 2080, 57397, 37316, 798263, 57488, 675063, 430597, 394165, 315123, 23522, 418484, 708075, 27588, 126356, 56644, 27112, 39857, 365248, 1370, 2525, 647206, 561914, 16308, 32027, 104250, 209007, 1125, 380567, 1223, 618203, 675265, 674404, 692572, 554892, 795654, 495572, 22528, 286065, 10898, 46727, 419596, 132003, 66029]	[2261, 3859, 6216, 7714, 27072, 27713, 34197, 36842, 80209, 86466, 11005, 605, 12957, 3854, 6243, 573, 65404, 27546, 1078530]	[0, 0, 0, 0, 0, 0, 0, 0, 0, 0, 0, 0, 1, 1, 1, 1, 1, 1, 1, 1, 1, 1, 1, 1, 1, 1, 1, 1, 1, 1, 1, 1, 1, 1, 1, 1, 1, 1, 1, 1, 1, 1, 1, 1, 1, 1, 1, 1, 1, 1, 1, 1, 1, 1, 1, 1, 1, 1, 1, 1, 1, 1, 1, 1, 1, 1, 1, 1, 1, 1, 1, 1, 1, 1, 1, 1, 1, 1, 1, 1, 1, 1, 1, 1, 1, 1, 1, 1, 1, 1, 1, 1, 1, 1, 1, 1, 1, 1, 1, 1, 1, 1, 1, 1, 1, 1, 1, 1, 1, 1, 1, 1, 1, 1, 1, 1, 1, 1, 1, 1, 1, 1, 1, 1, 1, 1, 1, 1, 1, 1, 1, 1, 1, 1, 1, 1, 1, 1, 1, 1, 1, 1, 1, 1, 1, 1, 1, 1, 1, 1, 1, 1, 1, 1, 1, 1, 1, 1, 1, 1, 1, 1, 1, 1, 1, 1, 1, 1, 1, 1, 1, 1, 1, 1, 1, 1, 1, 1, 1, 1, 1, 1, 1, 1, 1, 1, 1, 1, 1, 1, 1, 1, 1, 1, 1, 1, 1, 1, 1, 1, 1, 1, 1, 1, 1, 1, 1, 1, 1, 1, 1, 1, 1, 1, 1, 1, 1, 1, 1, 1, 1, 1, 1, 1, 1, 1, 1, 1, 1, 1, 1, 1, 1, 1, 1, 1, 1, 1, 1, 1, 1, 1, 1, 1, 1, 1, 1, 1, 1, 1, 1, 1, 1, 1, 1, 1, 1, 1, 1, 1, 1, 1, 1, 1, 1, 1, 1, 1, 1, 1, 1, 1, 1, 1, 1, 1, 1, 1, 1, 1, 1, 1, 1, 1, 1, 1, 1, 1, 1, 1, 1, 1, 1, 1, 1, 1, 1, 1, 1, 1, 1, 1, 1, 1, 1, 1, 1, 1, 1, 1, 1]	0.4986220974138222	220.0	Dopamine D5 receptor	SINGLE PROTEIN	Homo sapiens	Homo sapiens	0.05263157894736842	0.022508038585209004	0.9407894736842105	0.030817174515235454	0.030123540362159414
P21918	311	7	0.14285714285714285	304	0.05921052631578948	19.0	292.0	HYPOGAMMAGLOBULINAEMIA	2.412698412698413	0.3596444489857143	[1, 1, 0, 1, 1, 0, 1, 1, 1, 1, 1, 0, 0, 0, 0, 0, 0, 0, 0, 0, 0, 0, 0, 0, 0, 0, 0, 0, 0, 0, 0, 0, 0, 0, 1, 0, 0, 0, 0, 0, 0, 0, 0, 0, 0, 0, 0, 0, 0, 0, 0, 0, 0, 0, 0, 0, 0, 0, 0, 0, 0, 0, 0, 0, 0, 0, 1, 0, 0, 0, 0, 0, 0, 0, 0, 0, 0, 0, 0, 0, 0, 0, 0, 0, 0, 0, 0, 0, 0, 0, 0, 0, 0, 0, 0, 0, 0, 0, 0, 0, 0, 0, 0, 0, 0, 0, 0, 0, 0, 0, 0, 0, 0, 0, 0, 1, 0, 0, 0, 0, 0, 0, 1, 0, 0, 0, 0, 0, 0, 0, 0, 0, 0, 0, 1, 0, 0, 0, 0, 0, 0, 0, 0, 0, 0, 0, 0, 0, 0, 0, 0, 0, 0, 0, 0, 0, 0, 0, 0, 0, 0, 0, 0, 0, 0, 0, 0, 0, 0, 0, 0, 0, 0, 0, 0, 0, 0, 0, 0, 0, 0, 0, 0, 0, 0, 0, 0, 0, 0, 0, 0, 0, 0, 0, 0, 0, 0, 0, 0, 0, 0, 0, 0, 0, 0, 0, 0, 1, 0, 0, 0, 1, 0, 0, 0, 0, 0, 0, 0, 1, 0, 0, 0, 0, 0, 0, 1, 0, 0, 0, 0, 0, 0, 0, 0, 0, 0, 0, 0, 0, 0, 0, 0, 0, 0, 0, 0, 0, 0, 0, 0, 0, 0, 0, 0, 0, 0, 0, 0, 0, 0, 0, 0, 0, 1, 0, 0, 0, 0, 0, 0, 0, 0, 0, 0, 0, 0, 0, 0, 0, 0, 0, 0, 0, 0, 0, 0, 0, 0, 0, 0, 0, 0, 0, 0, 0, 0, 0, 0, 0, 0, 0, 0, 0, 0, 0, 0, 0, 0, 0, 0]	[0, 0, 0, 0, 0, 0, 1, 0, 0, 0, 0, 0, 0, 0, 0, 0, 0, 0, 0, 0, 0, 0, 0, 0, 0, 0, 0, 0, 0, 0, 0, 0, 0, 0, 0, 0, 0, 0, 0, 0, 0, 0, 0, 0, 0, 0, 0, 0, 0, 0, 0, 0, 0, 0, 0, 0, 0, 0, 0, 0, 0, 0, 0, 0, 0, 0, 0, 0, 0, 0, 0, 0, 0, 0, 0, 0, 0, 0, 0, 0, 0, 0, 0, 0, 0, 0, 0, 0, 0, 0, 0, 0, 0, 0, 0, 0, 0, 0, 0, 0, 0, 0, 0, 0, 0, 0, 0, 0, 0, 0, 0, 0, 0, 0, 0, 0, 0, 0, 0, 0, 0, 0, 0, 0, 0, 0, 0, 0, 0, 0, 0, 0, 0, 0, 0, 0, 0, 0, 0, 0, 0, 0, 0, 0, 0, 0, 0, 0, 0, 0, 0, 0, 0, 0, 0, 0, 0, 0, 0, 0, 0, 0, 0, 1, 0, 0, 0, 0, 0, 0, 0, 0, 0, 0, 0, 0, 0, 0, 0, 0, 1, 0, 0, 0, 0, 0, 0, 0, 0, 1, 0, 0, 0, 1, 0, 0, 0, 0, 0, 0, 0, 0, 0, 0, 0, 0, 0, 0, 0, 0, 0, 0, 0, 0, 0, 0, 0, 0, 0, 0, 0, 0, 0, 0, 0, 0, 0, 0, 0, 0, 0, 0, 0, 0, 0, 0, 0, 0, 0, 0, 0, 0, 0, 0, 1, 0, 0, 0, 0, 0, 0, 0, 0, 0, 0, 0, 0, 0, 0, 0, 0, 0, 0, 0, 0, 0, 0, 0, 0, 0, 0, 0, 0, 0, 0, 0, 0, 0, 0, 0, 0, 0, 0, 0, 1, 0, 0, 0, 0, 0, 0, 0, 0, 0, 0, 0, 0, 0, 0, 0, 0, 0, 0, 0, 0, 0, 0, 0, 0, 0, 0]	[2261, 3859, 4584, 6216, 7714, 19316, 27072, 27713, 34197, 36842, 80209, 155006, 54211, 8130, 43354, 179594, 33667, 57186, 650126, 374182, 421317, 25760, 49842, 82721, 29890, 453655, 255532, 399873, 675163, 418414, 418487, 361469, 6723, 1383200, 86466, 27341, 35358, 407549, 1379603, 93895, 36662, 674419, 97, 685974, 21523, 675304, 230659, 1333, 33810, 29090, 95909, 675085, 10358, 13758, 77128, 5528, 432232, 127755, 397524, 140107, 705778, 365284, 250328, 581569, 500007, 61945, 11005, 685304, 321213, 4941, 27028, 276734, 40542, 122247, 1671611, 46726, 346895, 1038390, 418401, 453579, 675199, 116349, 675704, 119288, 33060, 33576, 110947, 418415, 453548, 14263, 20881, 426660, 50440, 27340, 266225, 674321, 250908, 14785, 16959, 641256, 150882, 132933, 2046, 8516, 164035, 227437, 2131, 94091, 5582, 389011, 365538, 27385, 418485, 36502, 394206, 605, 316787, 37493, 1219, 16847, 139281, 518263, 12957, 635, 16735, 421066, 150423, 1376042, 88797, 139045, 173, 61706, 467361, 27185, 3854, 1369605, 11819, 2247, 675144, 405366, 393440, 675207, 189203, 29637, 139210, 444750, 13949, 427379, 3012, 96107, 88232, 405365, 304903, 675150, 312971, 2580, 73547, 11305, 611591, 397873, 29569, 1226008, 17411, 675271, 139286, 88739, 675244, 91783, 248669, 297372, 366271, 520664, 1369608, 16506, 27111, 900920, 139099, 296388, 65494, 147981, 624161, 499179, 306485, 113138, 77474, 675068, 390990, 51056, 93995, 54547, 294107, 267163, 24806, 241, 16581, 16485, 52087, 83772, 390877, 122170, 38293, 598402, 21716, 75901, 419601, 14805, 5797, 6243, 37980, 110803, 67617, 573, 674930, 162546, 316539, 517099, 394229, 85553, 453570, 65404, 685169, 1043745, 308174, 341382, 2214, 675080, 27546, 1676656, 1376019, 1378497, 675152, 789, 99389, 5638, 630356, 175447, 364693, 674555, 119498, 468656, 6914, 469632, 149095, 486789, 51182, 27347, 717, 1377257, 17347, 100157, 208749, 460092, 583322, 65648, 1279, 27638, 716337, 1377329, 27307, 32459, 61181, 33889, 16450, 675173, 1078530, 1340892, 452689, 2197638, 2080, 57397, 37316, 798263, 57488, 675063, 430597, 394165, 315123, 23522, 418484, 708075, 27588, 126356, 56644, 27112, 39857, 365248, 1370, 2525, 647206, 561914, 16308, 32027, 104250, 209007, 1125, 380567, 1223, 618203, 675265, 674404, 692572, 554892, 795654, 495572, 22528, 286065, 10898, 46727, 419596, 132003, 66029]	[2261, 3859, 6216, 7714, 27072, 27713, 34197, 36842, 80209, 86466, 11005, 605, 12957, 3854, 6243, 573, 65404, 27546, 1078530]	[0, 0, 0, 0, 0, 0, 0, 0, 0, 0, 0, 0, 1, 1, 1, 1, 1, 1, 1, 1, 1, 1, 1, 1, 1, 1, 1, 1, 1, 1, 1, 1, 1, 1, 1, 1, 1, 1, 1, 1, 1, 1, 1, 1, 1, 1, 1, 1, 1, 1, 1, 1, 1, 1, 1, 1, 1, 1, 1, 1, 1, 1, 1, 1, 1, 1, 1, 1, 1, 1, 1, 1, 1, 1, 1, 1, 1, 1, 1, 1, 1, 1, 1, 1, 1, 1, 1, 1, 1, 1, 1, 1, 1, 1, 1, 1, 1, 1, 1, 1, 1, 1, 1, 1, 1, 1, 1, 1, 1, 1, 1, 1, 1, 1, 1, 1, 1, 1, 1, 1, 1, 1, 1, 1, 1, 1, 1, 1, 1, 1, 1, 1, 1, 1, 1, 1, 1, 1, 1, 1, 1, 1, 1, 1, 1, 1, 1, 1, 1, 1, 1, 1, 1, 1, 1, 1, 1, 1, 1, 1, 1, 1, 1, 1, 1, 1, 1, 1, 1, 1, 1, 1, 1, 1, 1, 1, 1, 1, 1, 1, 1, 1, 1, 1, 1, 1, 1, 1, 1, 1, 1, 1, 1, 1, 1, 1, 1, 1, 1, 1, 1, 1, 1, 1, 1, 1, 1, 1, 1, 1, 1, 1, 1, 1, 1, 1, 1, 1, 1, 1, 1, 1, 1, 1, 1, 1, 1, 1, 1, 1, 1, 1, 1, 1, 1, 1, 1, 1, 1, 1, 1, 1, 1, 1, 1, 1, 1, 1, 1, 1, 1, 1, 1, 1, 1, 1, 1, 1, 1, 1, 1, 1, 1, 1, 1, 1, 1, 1, 1, 1, 1, 1, 1, 1, 1, 1, 1, 1, 1, 1, 1, 1, 1, 1, 1, 1, 1, 1, 1, 1, 1, 1, 1, 1, 1, 1, 1, 1, 1, 1, 1, 1, 1, 1, 1, 1, 1, 1, 1, 1, 1]	0.4986220974138222	220.0	Dopamine D5 receptor	SINGLE PROTEIN	Homo sapiens	Homo sapiens	0.05263157894736842	0.022508038585209004	0.9407894736842105	0.030817174515235454	0.030123540362159414
P21918	311	7	0.14285714285714285	304	0.05921052631578948	19.0	292.0	POLYDIPSIA	2.412698412698413	0.3596444489857143	[1, 1, 0, 1, 1, 0, 1, 1, 1, 1, 1, 0, 0, 0, 0, 0, 0, 0, 0, 0, 0, 0, 0, 0, 0, 0, 0, 0, 0, 0, 0, 0, 0, 0, 1, 0, 0, 0, 0, 0, 0, 0, 0, 0, 0, 0, 0, 0, 0, 0, 0, 0, 0, 0, 0, 0, 0, 0, 0, 0, 0, 0, 0, 0, 0, 0, 1, 0, 0, 0, 0, 0, 0, 0, 0, 0, 0, 0, 0, 0, 0, 0, 0, 0, 0, 0, 0, 0, 0, 0, 0, 0, 0, 0, 0, 0, 0, 0, 0, 0, 0, 0, 0, 0, 0, 0, 0, 0, 0, 0, 0, 0, 0, 0, 0, 1, 0, 0, 0, 0, 0, 0, 1, 0, 0, 0, 0, 0, 0, 0, 0, 0, 0, 0, 1, 0, 0, 0, 0, 0, 0, 0, 0, 0, 0, 0, 0, 0, 0, 0, 0, 0, 0, 0, 0, 0, 0, 0, 0, 0, 0, 0, 0, 0, 0, 0, 0, 0, 0, 0, 0, 0, 0, 0, 0, 0, 0, 0, 0, 0, 0, 0, 0, 0, 0, 0, 0, 0, 0, 0, 0, 0, 0, 0, 0, 0, 0, 0, 0, 0, 0, 0, 0, 0, 0, 0, 0, 1, 0, 0, 0, 1, 0, 0, 0, 0, 0, 0, 0, 1, 0, 0, 0, 0, 0, 0, 1, 0, 0, 0, 0, 0, 0, 0, 0, 0, 0, 0, 0, 0, 0, 0, 0, 0, 0, 0, 0, 0, 0, 0, 0, 0, 0, 0, 0, 0, 0, 0, 0, 0, 0, 0, 0, 0, 1, 0, 0, 0, 0, 0, 0, 0, 0, 0, 0, 0, 0, 0, 0, 0, 0, 0, 0, 0, 0, 0, 0, 0, 0, 0, 0, 0, 0, 0, 0, 0, 0, 0, 0, 0, 0, 0, 0, 0, 0, 0, 0, 0, 0, 0, 0]	[0, 0, 0, 0, 0, 0, 0, 0, 1, 0, 0, 0, 0, 0, 0, 0, 0, 0, 0, 0, 0, 0, 0, 0, 0, 0, 0, 0, 0, 0, 0, 0, 1, 0, 0, 0, 0, 0, 0, 0, 0, 0, 0, 0, 0, 0, 0, 0, 0, 0, 0, 0, 0, 0, 1, 0, 0, 0, 0, 0, 0, 0, 0, 0, 0, 0, 0, 0, 0, 0, 0, 0, 0, 0, 0, 0, 0, 0, 0, 0, 0, 0, 0, 0, 0, 0, 0, 0, 0, 0, 0, 0, 0, 0, 0, 0, 0, 0, 0, 0, 0, 0, 0, 0, 0, 0, 0, 0, 1, 0, 0, 0, 0, 0, 0, 0, 0, 0, 0, 0, 0, 0, 0, 0, 0, 0, 0, 0, 0, 0, 0, 0, 0, 0, 0, 0, 0, 0, 0, 0, 0, 0, 0, 0, 0, 0, 0, 0, 0, 0, 0, 0, 0, 0, 0, 0, 0, 0, 0, 0, 0, 0, 0, 0, 1, 0, 0, 0, 0, 0, 0, 0, 0, 0, 0, 0, 0, 0, 0, 0, 0, 0, 0, 0, 0, 0, 0, 0, 0, 0, 0, 0, 0, 1, 0, 0, 0, 0, 0, 0, 0, 0, 0, 0, 0, 0, 0, 0, 0, 0, 0, 0, 0, 0, 0, 0, 0, 0, 0, 0, 0, 0, 0, 0, 0, 0, 0, 0, 0, 0, 0, 0, 0, 0, 0, 0, 0, 0, 0, 1, 0, 0, 0, 0, 0, 0, 0, 0, 0, 0, 0, 0, 0, 0, 0, 0, 0, 0, 0, 0, 0, 0, 0, 0, 0, 0, 0, 0, 0, 0, 0, 0, 0, 0, 0, 0, 0, 0, 0, 0, 0, 0, 0, 0, 0, 0, 0, 0, 0, 0, 0, 0, 0, 0, 0, 0, 0, 0, 0, 0, 0, 0, 0, 0, 0, 0, 0, 0, 0, 0, 0]	[2261, 3859, 4584, 6216, 7714, 19316, 27072, 27713, 34197, 36842, 80209, 155006, 54211, 8130, 43354, 179594, 33667, 57186, 650126, 374182, 421317, 25760, 49842, 82721, 29890, 453655, 255532, 399873, 675163, 418414, 418487, 361469, 6723, 1383200, 86466, 27341, 35358, 407549, 1379603, 93895, 36662, 674419, 97, 685974, 21523, 675304, 230659, 1333, 33810, 29090, 95909, 675085, 10358, 13758, 77128, 5528, 432232, 127755, 397524, 140107, 705778, 365284, 250328, 581569, 500007, 61945, 11005, 685304, 321213, 4941, 27028, 276734, 40542, 122247, 1671611, 46726, 346895, 1038390, 418401, 453579, 675199, 116349, 675704, 119288, 33060, 33576, 110947, 418415, 453548, 14263, 20881, 426660, 50440, 27340, 266225, 674321, 250908, 14785, 16959, 641256, 150882, 132933, 2046, 8516, 164035, 227437, 2131, 94091, 5582, 389011, 365538, 27385, 418485, 36502, 394206, 605, 316787, 37493, 1219, 16847, 139281, 518263, 12957, 635, 16735, 421066, 150423, 1376042, 88797, 139045, 173, 61706, 467361, 27185, 3854, 1369605, 11819, 2247, 675144, 405366, 393440, 675207, 189203, 29637, 139210, 444750, 13949, 427379, 3012, 96107, 88232, 405365, 304903, 675150, 312971, 2580, 73547, 11305, 611591, 397873, 29569, 1226008, 17411, 675271, 139286, 88739, 675244, 91783, 248669, 297372, 366271, 520664, 1369608, 16506, 27111, 900920, 139099, 296388, 65494, 147981, 624161, 499179, 306485, 113138, 77474, 675068, 390990, 51056, 93995, 54547, 294107, 267163, 24806, 241, 16581, 16485, 52087, 83772, 390877, 122170, 38293, 598402, 21716, 75901, 419601, 14805, 5797, 6243, 37980, 110803, 67617, 573, 674930, 162546, 316539, 517099, 394229, 85553, 453570, 65404, 685169, 1043745, 308174, 341382, 2214, 675080, 27546, 1676656, 1376019, 1378497, 675152, 789, 99389, 5638, 630356, 175447, 364693, 674555, 119498, 468656, 6914, 469632, 149095, 486789, 51182, 27347, 717, 1377257, 17347, 100157, 208749, 460092, 583322, 65648, 1279, 27638, 716337, 1377329, 27307, 32459, 61181, 33889, 16450, 675173, 1078530, 1340892, 452689, 2197638, 2080, 57397, 37316, 798263, 57488, 675063, 430597, 394165, 315123, 23522, 418484, 708075, 27588, 126356, 56644, 27112, 39857, 365248, 1370, 2525, 647206, 561914, 16308, 32027, 104250, 209007, 1125, 380567, 1223, 618203, 675265, 674404, 692572, 554892, 795654, 495572, 22528, 286065, 10898, 46727, 419596, 132003, 66029]	[2261, 3859, 6216, 7714, 27072, 27713, 34197, 36842, 80209, 86466, 11005, 605, 12957, 3854, 6243, 573, 65404, 27546, 1078530]	[0, 0, 0, 0, 0, 0, 0, 0, 0, 0, 0, 0, 1, 1, 1, 1, 1, 1, 1, 1, 1, 1, 1, 1, 1, 1, 1, 1, 1, 1, 1, 1, 1, 1, 1, 1, 1, 1, 1, 1, 1, 1, 1, 1, 1, 1, 1, 1, 1, 1, 1, 1, 1, 1, 1, 1, 1, 1, 1, 1, 1, 1, 1, 1, 1, 1, 1, 1, 1, 1, 1, 1, 1, 1, 1, 1, 1, 1, 1, 1, 1, 1, 1, 1, 1, 1, 1, 1, 1, 1, 1, 1, 1, 1, 1, 1, 1, 1, 1, 1, 1, 1, 1, 1, 1, 1, 1, 1, 1, 1, 1, 1, 1, 1, 1, 1, 1, 1, 1, 1, 1, 1, 1, 1, 1, 1, 1, 1, 1, 1, 1, 1, 1, 1, 1, 1, 1, 1, 1, 1, 1, 1, 1, 1, 1, 1, 1, 1, 1, 1, 1, 1, 1, 1, 1, 1, 1, 1, 1, 1, 1, 1, 1, 1, 1, 1, 1, 1, 1, 1, 1, 1, 1, 1, 1, 1, 1, 1, 1, 1, 1, 1, 1, 1, 1, 1, 1, 1, 1, 1, 1, 1, 1, 1, 1, 1, 1, 1, 1, 1, 1, 1, 1, 1, 1, 1, 1, 1, 1, 1, 1, 1, 1, 1, 1, 1, 1, 1, 1, 1, 1, 1, 1, 1, 1, 1, 1, 1, 1, 1, 1, 1, 1, 1, 1, 1, 1, 1, 1, 1, 1, 1, 1, 1, 1, 1, 1, 1, 1, 1, 1, 1, 1, 1, 1, 1, 1, 1, 1, 1, 1, 1, 1, 1, 1, 1, 1, 1, 1, 1, 1, 1, 1, 1, 1, 1, 1, 1, 1, 1, 1, 1, 1, 1, 1, 1, 1, 1, 1, 1, 1, 1, 1, 1, 1, 1, 1, 1, 1, 1, 1, 1, 1, 1, 1, 1, 1, 1, 1, 1, 1]	0.4986220974138222	220.0	Dopamine D5 receptor	SINGLE PROTEIN	Homo sapiens	Homo sapiens	0.05263157894736842	0.022508038585209004	0.9407894736842105	0.030817174515235454	0.030123540362159414
P21918	311	7	0.14285714285714285	304	0.05921052631578948	19.0	292.0	SEASONAL ALLERGY	2.412698412698413	0.3596444489857143	[1, 1, 0, 1, 1, 0, 1, 1, 1, 1, 1, 0, 0, 0, 0, 0, 0, 0, 0, 0, 0, 0, 0, 0, 0, 0, 0, 0, 0, 0, 0, 0, 0, 0, 1, 0, 0, 0, 0, 0, 0, 0, 0, 0, 0, 0, 0, 0, 0, 0, 0, 0, 0, 0, 0, 0, 0, 0, 0, 0, 0, 0, 0, 0, 0, 0, 1, 0, 0, 0, 0, 0, 0, 0, 0, 0, 0, 0, 0, 0, 0, 0, 0, 0, 0, 0, 0, 0, 0, 0, 0, 0, 0, 0, 0, 0, 0, 0, 0, 0, 0, 0, 0, 0, 0, 0, 0, 0, 0, 0, 0, 0, 0, 0, 0, 1, 0, 0, 0, 0, 0, 0, 1, 0, 0, 0, 0, 0, 0, 0, 0, 0, 0, 0, 1, 0, 0, 0, 0, 0, 0, 0, 0, 0, 0, 0, 0, 0, 0, 0, 0, 0, 0, 0, 0, 0, 0, 0, 0, 0, 0, 0, 0, 0, 0, 0, 0, 0, 0, 0, 0, 0, 0, 0, 0, 0, 0, 0, 0, 0, 0, 0, 0, 0, 0, 0, 0, 0, 0, 0, 0, 0, 0, 0, 0, 0, 0, 0, 0, 0, 0, 0, 0, 0, 0, 0, 0, 1, 0, 0, 0, 1, 0, 0, 0, 0, 0, 0, 0, 1, 0, 0, 0, 0, 0, 0, 1, 0, 0, 0, 0, 0, 0, 0, 0, 0, 0, 0, 0, 0, 0, 0, 0, 0, 0, 0, 0, 0, 0, 0, 0, 0, 0, 0, 0, 0, 0, 0, 0, 0, 0, 0, 0, 0, 1, 0, 0, 0, 0, 0, 0, 0, 0, 0, 0, 0, 0, 0, 0, 0, 0, 0, 0, 0, 0, 0, 0, 0, 0, 0, 0, 0, 0, 0, 0, 0, 0, 0, 0, 0, 0, 0, 0, 0, 0, 0, 0, 0, 0, 0, 0]	[0, 0, 0, 0, 1, 0, 0, 0, 0, 0, 0, 0, 0, 0, 0, 0, 0, 0, 0, 0, 0, 0, 0, 0, 0, 0, 0, 0, 0, 0, 0, 0, 0, 0, 0, 0, 0, 0, 0, 0, 0, 0, 0, 0, 0, 0, 1, 0, 0, 0, 0, 0, 0, 0, 0, 0, 0, 0, 0, 0, 1, 0, 0, 0, 0, 0, 0, 0, 0, 0, 0, 0, 0, 0, 0, 0, 0, 0, 0, 0, 0, 0, 0, 0, 0, 0, 0, 0, 0, 0, 0, 0, 0, 0, 0, 0, 0, 0, 0, 0, 0, 0, 0, 0, 0, 0, 0, 0, 0, 0, 0, 0, 0, 0, 0, 0, 0, 0, 0, 0, 0, 0, 0, 0, 0, 0, 0, 0, 0, 0, 0, 0, 0, 0, 0, 0, 0, 0, 0, 0, 0, 0, 0, 0, 0, 0, 0, 0, 0, 0, 0, 0, 0, 0, 0, 0, 0, 0, 0, 0, 0, 0, 0, 0, 0, 0, 0, 0, 0, 0, 0, 0, 0, 0, 0, 0, 0, 0, 0, 0, 0, 0, 0, 0, 0, 0, 1, 0, 0, 0, 0, 0, 0, 1, 0, 0, 0, 0, 0, 0, 0, 0, 0, 0, 0, 0, 0, 0, 0, 0, 0, 0, 0, 0, 0, 0, 0, 0, 0, 0, 0, 0, 0, 0, 0, 0, 0, 0, 0, 0, 0, 0, 0, 0, 0, 0, 0, 0, 0, 0, 0, 0, 0, 0, 0, 0, 0, 0, 0, 1, 0, 0, 0, 0, 0, 0, 0, 0, 0, 0, 0, 0, 0, 0, 0, 0, 0, 0, 0, 0, 0, 0, 0, 0, 0, 0, 0, 0, 0, 0, 0, 0, 0, 0, 0, 0, 0, 0, 0, 0, 0, 0, 0, 0, 0, 0, 0, 0, 0, 0, 0, 0, 0, 0, 0, 1, 0, 0, 0, 0, 0]	[2261, 3859, 4584, 6216, 7714, 19316, 27072, 27713, 34197, 36842, 80209, 155006, 54211, 8130, 43354, 179594, 33667, 57186, 650126, 374182, 421317, 25760, 49842, 82721, 29890, 453655, 255532, 399873, 675163, 418414, 418487, 361469, 6723, 1383200, 86466, 27341, 35358, 407549, 1379603, 93895, 36662, 674419, 97, 685974, 21523, 675304, 230659, 1333, 33810, 29090, 95909, 675085, 10358, 13758, 77128, 5528, 432232, 127755, 397524, 140107, 705778, 365284, 250328, 581569, 500007, 61945, 11005, 685304, 321213, 4941, 27028, 276734, 40542, 122247, 1671611, 46726, 346895, 1038390, 418401, 453579, 675199, 116349, 675704, 119288, 33060, 33576, 110947, 418415, 453548, 14263, 20881, 426660, 50440, 27340, 266225, 674321, 250908, 14785, 16959, 641256, 150882, 132933, 2046, 8516, 164035, 227437, 2131, 94091, 5582, 389011, 365538, 27385, 418485, 36502, 394206, 605, 316787, 37493, 1219, 16847, 139281, 518263, 12957, 635, 16735, 421066, 150423, 1376042, 88797, 139045, 173, 61706, 467361, 27185, 3854, 1369605, 11819, 2247, 675144, 405366, 393440, 675207, 189203, 29637, 139210, 444750, 13949, 427379, 3012, 96107, 88232, 405365, 304903, 675150, 312971, 2580, 73547, 11305, 611591, 397873, 29569, 1226008, 17411, 675271, 139286, 88739, 675244, 91783, 248669, 297372, 366271, 520664, 1369608, 16506, 27111, 900920, 139099, 296388, 65494, 147981, 624161, 499179, 306485, 113138, 77474, 675068, 390990, 51056, 93995, 54547, 294107, 267163, 24806, 241, 16581, 16485, 52087, 83772, 390877, 122170, 38293, 598402, 21716, 75901, 419601, 14805, 5797, 6243, 37980, 110803, 67617, 573, 674930, 162546, 316539, 517099, 394229, 85553, 453570, 65404, 685169, 1043745, 308174, 341382, 2214, 675080, 27546, 1676656, 1376019, 1378497, 675152, 789, 99389, 5638, 630356, 175447, 364693, 674555, 119498, 468656, 6914, 469632, 149095, 486789, 51182, 27347, 717, 1377257, 17347, 100157, 208749, 460092, 583322, 65648, 1279, 27638, 716337, 1377329, 27307, 32459, 61181, 33889, 16450, 675173, 1078530, 1340892, 452689, 2197638, 2080, 57397, 37316, 798263, 57488, 675063, 430597, 394165, 315123, 23522, 418484, 708075, 27588, 126356, 56644, 27112, 39857, 365248, 1370, 2525, 647206, 561914, 16308, 32027, 104250, 209007, 1125, 380567, 1223, 618203, 675265, 674404, 692572, 554892, 795654, 495572, 22528, 286065, 10898, 46727, 419596, 132003, 66029]	[2261, 3859, 6216, 7714, 27072, 27713, 34197, 36842, 80209, 86466, 11005, 605, 12957, 3854, 6243, 573, 65404, 27546, 1078530]	[0, 0, 0, 0, 0, 0, 0, 0, 0, 0, 0, 0, 1, 1, 1, 1, 1, 1, 1, 1, 1, 1, 1, 1, 1, 1, 1, 1, 1, 1, 1, 1, 1, 1, 1, 1, 1, 1, 1, 1, 1, 1, 1, 1, 1, 1, 1, 1, 1, 1, 1, 1, 1, 1, 1, 1, 1, 1, 1, 1, 1, 1, 1, 1, 1, 1, 1, 1, 1, 1, 1, 1, 1, 1, 1, 1, 1, 1, 1, 1, 1, 1, 1, 1, 1, 1, 1, 1, 1, 1, 1, 1, 1, 1, 1, 1, 1, 1, 1, 1, 1, 1, 1, 1, 1, 1, 1, 1, 1, 1, 1, 1, 1, 1, 1, 1, 1, 1, 1, 1, 1, 1, 1, 1, 1, 1, 1, 1, 1, 1, 1, 1, 1, 1, 1, 1, 1, 1, 1, 1, 1, 1, 1, 1, 1, 1, 1, 1, 1, 1, 1, 1, 1, 1, 1, 1, 1, 1, 1, 1, 1, 1, 1, 1, 1, 1, 1, 1, 1, 1, 1, 1, 1, 1, 1, 1, 1, 1, 1, 1, 1, 1, 1, 1, 1, 1, 1, 1, 1, 1, 1, 1, 1, 1, 1, 1, 1, 1, 1, 1, 1, 1, 1, 1, 1, 1, 1, 1, 1, 1, 1, 1, 1, 1, 1, 1, 1, 1, 1, 1, 1, 1, 1, 1, 1, 1, 1, 1, 1, 1, 1, 1, 1, 1, 1, 1, 1, 1, 1, 1, 1, 1, 1, 1, 1, 1, 1, 1, 1, 1, 1, 1, 1, 1, 1, 1, 1, 1, 1, 1, 1, 1, 1, 1, 1, 1, 1, 1, 1, 1, 1, 1, 1, 1, 1, 1, 1, 1, 1, 1, 1, 1, 1, 1, 1, 1, 1, 1, 1, 1, 1, 1, 1, 1, 1, 1, 1, 1, 1, 1, 1, 1, 1, 1, 1, 1, 1, 1, 1, 1, 1]	0.4986220974138222	220.0	Dopamine D5 receptor	SINGLE PROTEIN	Homo sapiens	Homo sapiens	0.05263157894736842	0.022508038585209004	0.9407894736842105	0.030817174515235454	0.030123540362159414
P21918	311	7	0.14285714285714285	304	0.05921052631578948	19.0	292.0	BURSITIS	2.412698412698413	0.3596444489857143	[1, 1, 0, 1, 1, 0, 1, 1, 1, 1, 1, 0, 0, 0, 0, 0, 0, 0, 0, 0, 0, 0, 0, 0, 0, 0, 0, 0, 0, 0, 0, 0, 0, 0, 1, 0, 0, 0, 0, 0, 0, 0, 0, 0, 0, 0, 0, 0, 0, 0, 0, 0, 0, 0, 0, 0, 0, 0, 0, 0, 0, 0, 0, 0, 0, 0, 1, 0, 0, 0, 0, 0, 0, 0, 0, 0, 0, 0, 0, 0, 0, 0, 0, 0, 0, 0, 0, 0, 0, 0, 0, 0, 0, 0, 0, 0, 0, 0, 0, 0, 0, 0, 0, 0, 0, 0, 0, 0, 0, 0, 0, 0, 0, 0, 0, 1, 0, 0, 0, 0, 0, 0, 1, 0, 0, 0, 0, 0, 0, 0, 0, 0, 0, 0, 1, 0, 0, 0, 0, 0, 0, 0, 0, 0, 0, 0, 0, 0, 0, 0, 0, 0, 0, 0, 0, 0, 0, 0, 0, 0, 0, 0, 0, 0, 0, 0, 0, 0, 0, 0, 0, 0, 0, 0, 0, 0, 0, 0, 0, 0, 0, 0, 0, 0, 0, 0, 0, 0, 0, 0, 0, 0, 0, 0, 0, 0, 0, 0, 0, 0, 0, 0, 0, 0, 0, 0, 0, 1, 0, 0, 0, 1, 0, 0, 0, 0, 0, 0, 0, 1, 0, 0, 0, 0, 0, 0, 1, 0, 0, 0, 0, 0, 0, 0, 0, 0, 0, 0, 0, 0, 0, 0, 0, 0, 0, 0, 0, 0, 0, 0, 0, 0, 0, 0, 0, 0, 0, 0, 0, 0, 0, 0, 0, 0, 1, 0, 0, 0, 0, 0, 0, 0, 0, 0, 0, 0, 0, 0, 0, 0, 0, 0, 0, 0, 0, 0, 0, 0, 0, 0, 0, 0, 0, 0, 0, 0, 0, 0, 0, 0, 0, 0, 0, 0, 0, 0, 0, 0, 0, 0, 0]	[0, 0, 0, 0, 0, 0, 1, 0, 0, 0, 0, 0, 0, 0, 0, 0, 0, 0, 0, 0, 0, 0, 0, 0, 0, 0, 0, 0, 0, 0, 0, 0, 0, 0, 0, 0, 0, 0, 0, 0, 0, 0, 0, 0, 0, 0, 0, 0, 0, 0, 0, 0, 0, 0, 1, 0, 0, 0, 0, 0, 0, 0, 0, 0, 0, 0, 0, 0, 0, 0, 0, 0, 0, 0, 0, 0, 0, 0, 0, 0, 0, 0, 0, 0, 0, 0, 0, 0, 0, 0, 0, 0, 0, 0, 0, 0, 0, 0, 0, 0, 0, 0, 0, 0, 0, 0, 0, 0, 0, 0, 0, 0, 0, 0, 0, 0, 0, 0, 0, 0, 0, 0, 0, 0, 0, 0, 0, 0, 0, 0, 0, 0, 0, 0, 0, 0, 0, 0, 0, 0, 0, 0, 0, 0, 0, 0, 0, 0, 0, 0, 0, 0, 0, 0, 0, 0, 0, 0, 0, 0, 0, 0, 1, 0, 0, 0, 0, 0, 0, 0, 0, 0, 0, 0, 0, 0, 0, 0, 0, 0, 0, 0, 0, 0, 0, 0, 0, 0, 0, 0, 0, 0, 0, 1, 0, 0, 0, 0, 0, 0, 0, 0, 0, 0, 0, 1, 0, 0, 0, 0, 0, 0, 0, 0, 0, 0, 0, 0, 0, 0, 0, 0, 0, 0, 0, 0, 0, 0, 0, 0, 0, 0, 0, 0, 0, 0, 0, 0, 0, 0, 0, 0, 0, 0, 0, 0, 0, 0, 0, 0, 0, 0, 0, 0, 0, 0, 0, 0, 0, 0, 0, 0, 1, 0, 0, 0, 0, 0, 0, 0, 0, 1, 0, 0, 0, 0, 0, 0, 0, 0, 0, 0, 0, 0, 0, 0, 0, 0, 0, 0, 0, 0, 0, 0, 0, 0, 0, 0, 0, 0, 0, 0, 0, 0, 0, 0, 0, 0, 0, 0, 0]	[2261, 3859, 4584, 6216, 7714, 19316, 27072, 27713, 34197, 36842, 80209, 155006, 54211, 8130, 43354, 179594, 33667, 57186, 650126, 374182, 421317, 25760, 49842, 82721, 29890, 453655, 255532, 399873, 675163, 418414, 418487, 361469, 6723, 1383200, 86466, 27341, 35358, 407549, 1379603, 93895, 36662, 674419, 97, 685974, 21523, 675304, 230659, 1333, 33810, 29090, 95909, 675085, 10358, 13758, 77128, 5528, 432232, 127755, 397524, 140107, 705778, 365284, 250328, 581569, 500007, 61945, 11005, 685304, 321213, 4941, 27028, 276734, 40542, 122247, 1671611, 46726, 346895, 1038390, 418401, 453579, 675199, 116349, 675704, 119288, 33060, 33576, 110947, 418415, 453548, 14263, 20881, 426660, 50440, 27340, 266225, 674321, 250908, 14785, 16959, 641256, 150882, 132933, 2046, 8516, 164035, 227437, 2131, 94091, 5582, 389011, 365538, 27385, 418485, 36502, 394206, 605, 316787, 37493, 1219, 16847, 139281, 518263, 12957, 635, 16735, 421066, 150423, 1376042, 88797, 139045, 173, 61706, 467361, 27185, 3854, 1369605, 11819, 2247, 675144, 405366, 393440, 675207, 189203, 29637, 139210, 444750, 13949, 427379, 3012, 96107, 88232, 405365, 304903, 675150, 312971, 2580, 73547, 11305, 611591, 397873, 29569, 1226008, 17411, 675271, 139286, 88739, 675244, 91783, 248669, 297372, 366271, 520664, 1369608, 16506, 27111, 900920, 139099, 296388, 65494, 147981, 624161, 499179, 306485, 113138, 77474, 675068, 390990, 51056, 93995, 54547, 294107, 267163, 24806, 241, 16581, 16485, 52087, 83772, 390877, 122170, 38293, 598402, 21716, 75901, 419601, 14805, 5797, 6243, 37980, 110803, 67617, 573, 674930, 162546, 316539, 517099, 394229, 85553, 453570, 65404, 685169, 1043745, 308174, 341382, 2214, 675080, 27546, 1676656, 1376019, 1378497, 675152, 789, 99389, 5638, 630356, 175447, 364693, 674555, 119498, 468656, 6914, 469632, 149095, 486789, 51182, 27347, 717, 1377257, 17347, 100157, 208749, 460092, 583322, 65648, 1279, 27638, 716337, 1377329, 27307, 32459, 61181, 33889, 16450, 675173, 1078530, 1340892, 452689, 2197638, 2080, 57397, 37316, 798263, 57488, 675063, 430597, 394165, 315123, 23522, 418484, 708075, 27588, 126356, 56644, 27112, 39857, 365248, 1370, 2525, 647206, 561914, 16308, 32027, 104250, 209007, 1125, 380567, 1223, 618203, 675265, 674404, 692572, 554892, 795654, 495572, 22528, 286065, 10898, 46727, 419596, 132003, 66029]	[2261, 3859, 6216, 7714, 27072, 27713, 34197, 36842, 80209, 86466, 11005, 605, 12957, 3854, 6243, 573, 65404, 27546, 1078530]	[0, 0, 0, 0, 0, 0, 0, 0, 0, 0, 0, 0, 1, 1, 1, 1, 1, 1, 1, 1, 1, 1, 1, 1, 1, 1, 1, 1, 1, 1, 1, 1, 1, 1, 1, 1, 1, 1, 1, 1, 1, 1, 1, 1, 1, 1, 1, 1, 1, 1, 1, 1, 1, 1, 1, 1, 1, 1, 1, 1, 1, 1, 1, 1, 1, 1, 1, 1, 1, 1, 1, 1, 1, 1, 1, 1, 1, 1, 1, 1, 1, 1, 1, 1, 1, 1, 1, 1, 1, 1, 1, 1, 1, 1, 1, 1, 1, 1, 1, 1, 1, 1, 1, 1, 1, 1, 1, 1, 1, 1, 1, 1, 1, 1, 1, 1, 1, 1, 1, 1, 1, 1, 1, 1, 1, 1, 1, 1, 1, 1, 1, 1, 1, 1, 1, 1, 1, 1, 1, 1, 1, 1, 1, 1, 1, 1, 1, 1, 1, 1, 1, 1, 1, 1, 1, 1, 1, 1, 1, 1, 1, 1, 1, 1, 1, 1, 1, 1, 1, 1, 1, 1, 1, 1, 1, 1, 1, 1, 1, 1, 1, 1, 1, 1, 1, 1, 1, 1, 1, 1, 1, 1, 1, 1, 1, 1, 1, 1, 1, 1, 1, 1, 1, 1, 1, 1, 1, 1, 1, 1, 1, 1, 1, 1, 1, 1, 1, 1, 1, 1, 1, 1, 1, 1, 1, 1, 1, 1, 1, 1, 1, 1, 1, 1, 1, 1, 1, 1, 1, 1, 1, 1, 1, 1, 1, 1, 1, 1, 1, 1, 1, 1, 1, 1, 1, 1, 1, 1, 1, 1, 1, 1, 1, 1, 1, 1, 1, 1, 1, 1, 1, 1, 1, 1, 1, 1, 1, 1, 1, 1, 1, 1, 1, 1, 1, 1, 1, 1, 1, 1, 1, 1, 1, 1, 1, 1, 1, 1, 1, 1, 1, 1, 1, 1, 1, 1, 1, 1, 1, 1, 1]	0.4986220974138222	220.0	Dopamine D5 receptor	SINGLE PROTEIN	Homo sapiens	Homo sapiens	0.05263157894736842	0.022508038585209004	0.9407894736842105	0.030817174515235454	0.030123540362159414
P21918	311	8	0.125	303	0.0594059405940594	19.0	292.0	RESPIRATORY TRACT CONGESTION	2.1041666666666665	0.3996666709241031	[1, 1, 0, 1, 1, 0, 1, 1, 1, 1, 1, 0, 0, 0, 0, 0, 0, 0, 0, 0, 0, 0, 0, 0, 0, 0, 0, 0, 0, 0, 0, 0, 0, 0, 1, 0, 0, 0, 0, 0, 0, 0, 0, 0, 0, 0, 0, 0, 0, 0, 0, 0, 0, 0, 0, 0, 0, 0, 0, 0, 0, 0, 0, 0, 0, 0, 1, 0, 0, 0, 0, 0, 0, 0, 0, 0, 0, 0, 0, 0, 0, 0, 0, 0, 0, 0, 0, 0, 0, 0, 0, 0, 0, 0, 0, 0, 0, 0, 0, 0, 0, 0, 0, 0, 0, 0, 0, 0, 0, 0, 0, 0, 0, 0, 0, 1, 0, 0, 0, 0, 0, 0, 1, 0, 0, 0, 0, 0, 0, 0, 0, 0, 0, 0, 1, 0, 0, 0, 0, 0, 0, 0, 0, 0, 0, 0, 0, 0, 0, 0, 0, 0, 0, 0, 0, 0, 0, 0, 0, 0, 0, 0, 0, 0, 0, 0, 0, 0, 0, 0, 0, 0, 0, 0, 0, 0, 0, 0, 0, 0, 0, 0, 0, 0, 0, 0, 0, 0, 0, 0, 0, 0, 0, 0, 0, 0, 0, 0, 0, 0, 0, 0, 0, 0, 0, 0, 0, 1, 0, 0, 0, 1, 0, 0, 0, 0, 0, 0, 0, 1, 0, 0, 0, 0, 0, 0, 1, 0, 0, 0, 0, 0, 0, 0, 0, 0, 0, 0, 0, 0, 0, 0, 0, 0, 0, 0, 0, 0, 0, 0, 0, 0, 0, 0, 0, 0, 0, 0, 0, 0, 0, 0, 0, 0, 1, 0, 0, 0, 0, 0, 0, 0, 0, 0, 0, 0, 0, 0, 0, 0, 0, 0, 0, 0, 0, 0, 0, 0, 0, 0, 0, 0, 0, 0, 0, 0, 0, 0, 0, 0, 0, 0, 0, 0, 0, 0, 0, 0, 0, 0, 0]	[0, 0, 0, 0, 0, 1, 0, 0, 1, 0, 0, 0, 0, 0, 0, 0, 0, 0, 0, 0, 0, 0, 0, 0, 0, 0, 0, 0, 0, 0, 0, 0, 0, 0, 0, 0, 0, 0, 0, 0, 0, 0, 0, 0, 0, 0, 0, 0, 0, 0, 0, 0, 0, 0, 0, 0, 0, 0, 0, 0, 0, 0, 0, 0, 0, 0, 0, 0, 0, 0, 0, 0, 0, 0, 0, 0, 0, 0, 0, 0, 0, 0, 0, 0, 0, 0, 0, 0, 0, 0, 0, 0, 0, 0, 0, 0, 0, 0, 0, 0, 0, 0, 0, 0, 0, 0, 0, 0, 0, 0, 0, 0, 0, 0, 0, 0, 0, 1, 0, 0, 0, 0, 0, 0, 0, 0, 0, 0, 0, 0, 0, 0, 0, 0, 0, 0, 0, 0, 0, 0, 0, 0, 0, 0, 0, 0, 0, 0, 0, 0, 0, 0, 0, 1, 0, 0, 0, 0, 0, 0, 0, 0, 0, 0, 0, 0, 0, 0, 0, 1, 0, 0, 0, 0, 0, 0, 0, 0, 0, 0, 0, 0, 0, 0, 0, 0, 1, 0, 0, 0, 0, 0, 0, 0, 0, 0, 0, 0, 0, 0, 0, 0, 0, 0, 0, 0, 0, 0, 0, 1, 0, 0, 0, 0, 0, 0, 0, 0, 0, 0, 0, 0, 0, 0, 0, 0, 0, 0, 0, 0, 0, 0, 0, 0, 0, 0, 0, 0, 0, 0, 0, 0, 0, 0, 0, 0, 0, 0, 0, 1, 0, 0, 0, 0, 0, 0, 0, 0, 0, 0, 0, 0, 0, 0, 0, 0, 0, 0, 0, 0, 0, 0, 0, 0, 0, 0, 0, 0, 0, 0, 0, 0, 0, 0, 0, 0, 0, 0, 0, 0, 0, 0, 0, 0, 0, 0, 0, 0, 0, 0, 0, 0, 0, 0, 0, 0, 0, 0, 0, 0, 0]	[2261, 3859, 4584, 6216, 7714, 19316, 27072, 27713, 34197, 36842, 80209, 155006, 54211, 8130, 43354, 179594, 33667, 57186, 650126, 374182, 421317, 25760, 49842, 82721, 29890, 453655, 255532, 399873, 675163, 418414, 418487, 361469, 6723, 1383200, 86466, 27341, 35358, 407549, 1379603, 93895, 36662, 674419, 97, 685974, 21523, 675304, 230659, 1333, 33810, 29090, 95909, 675085, 10358, 13758, 77128, 5528, 432232, 127755, 397524, 140107, 705778, 365284, 250328, 581569, 500007, 61945, 11005, 685304, 321213, 4941, 27028, 276734, 40542, 122247, 1671611, 46726, 346895, 1038390, 418401, 453579, 675199, 116349, 675704, 119288, 33060, 33576, 110947, 418415, 453548, 14263, 20881, 426660, 50440, 27340, 266225, 674321, 250908, 14785, 16959, 641256, 150882, 132933, 2046, 8516, 164035, 227437, 2131, 94091, 5582, 389011, 365538, 27385, 418485, 36502, 394206, 605, 316787, 37493, 1219, 16847, 139281, 518263, 12957, 635, 16735, 421066, 150423, 1376042, 88797, 139045, 173, 61706, 467361, 27185, 3854, 1369605, 11819, 2247, 675144, 405366, 393440, 675207, 189203, 29637, 139210, 444750, 13949, 427379, 3012, 96107, 88232, 405365, 304903, 675150, 312971, 2580, 73547, 11305, 611591, 397873, 29569, 1226008, 17411, 675271, 139286, 88739, 675244, 91783, 248669, 297372, 366271, 520664, 1369608, 16506, 27111, 900920, 139099, 296388, 65494, 147981, 624161, 499179, 306485, 113138, 77474, 675068, 390990, 51056, 93995, 54547, 294107, 267163, 24806, 241, 16581, 16485, 52087, 83772, 390877, 122170, 38293, 598402, 21716, 75901, 419601, 14805, 5797, 6243, 37980, 110803, 67617, 573, 674930, 162546, 316539, 517099, 394229, 85553, 453570, 65404, 685169, 1043745, 308174, 341382, 2214, 675080, 27546, 1676656, 1376019, 1378497, 675152, 789, 99389, 5638, 630356, 175447, 364693, 674555, 119498, 468656, 6914, 469632, 149095, 486789, 51182, 27347, 717, 1377257, 17347, 100157, 208749, 460092, 583322, 65648, 1279, 27638, 716337, 1377329, 27307, 32459, 61181, 33889, 16450, 675173, 1078530, 1340892, 452689, 2197638, 2080, 57397, 37316, 798263, 57488, 675063, 430597, 394165, 315123, 23522, 418484, 708075, 27588, 126356, 56644, 27112, 39857, 365248, 1370, 2525, 647206, 561914, 16308, 32027, 104250, 209007, 1125, 380567, 1223, 618203, 675265, 674404, 692572, 554892, 795654, 495572, 22528, 286065, 10898, 46727, 419596, 132003, 66029]	[2261, 3859, 6216, 7714, 27072, 27713, 34197, 36842, 80209, 86466, 11005, 605, 12957, 3854, 6243, 573, 65404, 27546, 1078530]	[0, 0, 0, 0, 0, 0, 0, 0, 0, 0, 0, 0, 1, 1, 1, 1, 1, 1, 1, 1, 1, 1, 1, 1, 1, 1, 1, 1, 1, 1, 1, 1, 1, 1, 1, 1, 1, 1, 1, 1, 1, 1, 1, 1, 1, 1, 1, 1, 1, 1, 1, 1, 1, 1, 1, 1, 1, 1, 1, 1, 1, 1, 1, 1, 1, 1, 1, 1, 1, 1, 1, 1, 1, 1, 1, 1, 1, 1, 1, 1, 1, 1, 1, 1, 1, 1, 1, 1, 1, 1, 1, 1, 1, 1, 1, 1, 1, 1, 1, 1, 1, 1, 1, 1, 1, 1, 1, 1, 1, 1, 1, 1, 1, 1, 1, 1, 1, 1, 1, 1, 1, 1, 1, 1, 1, 1, 1, 1, 1, 1, 1, 1, 1, 1, 1, 1, 1, 1, 1, 1, 1, 1, 1, 1, 1, 1, 1, 1, 1, 1, 1, 1, 1, 1, 1, 1, 1, 1, 1, 1, 1, 1, 1, 1, 1, 1, 1, 1, 1, 1, 1, 1, 1, 1, 1, 1, 1, 1, 1, 1, 1, 1, 1, 1, 1, 1, 1, 1, 1, 1, 1, 1, 1, 1, 1, 1, 1, 1, 1, 1, 1, 1, 1, 1, 1, 1, 1, 1, 1, 1, 1, 1, 1, 1, 1, 1, 1, 1, 1, 1, 1, 1, 1, 1, 1, 1, 1, 1, 1, 1, 1, 1, 1, 1, 1, 1, 1, 1, 1, 1, 1, 1, 1, 1, 1, 1, 1, 1, 1, 1, 1, 1, 1, 1, 1, 1, 1, 1, 1, 1, 1, 1, 1, 1, 1, 1, 1, 1, 1, 1, 1, 1, 1, 1, 1, 1, 1, 1, 1, 1, 1, 1, 1, 1, 1, 1, 1, 1, 1, 1, 1, 1, 1, 1, 1, 1, 1, 1, 1, 1, 1, 1, 1, 1, 1, 1, 1, 1, 1, 1, 1]	0.5139352539926908	220.0	Dopamine D5 receptor	SINGLE PROTEIN	Homo sapiens	Homo sapiens	0.05263157894736842	0.02572347266881029	0.9405940594059405	0.02761855132881709	0.02690810627855813
P21918	311	8	0.125	303	0.0594059405940594	19.0	292.0	AREFLEXIA	2.1041666666666665	0.3996666709241031	[1, 1, 0, 1, 1, 0, 1, 1, 1, 1, 1, 0, 0, 0, 0, 0, 0, 0, 0, 0, 0, 0, 0, 0, 0, 0, 0, 0, 0, 0, 0, 0, 0, 0, 1, 0, 0, 0, 0, 0, 0, 0, 0, 0, 0, 0, 0, 0, 0, 0, 0, 0, 0, 0, 0, 0, 0, 0, 0, 0, 0, 0, 0, 0, 0, 0, 1, 0, 0, 0, 0, 0, 0, 0, 0, 0, 0, 0, 0, 0, 0, 0, 0, 0, 0, 0, 0, 0, 0, 0, 0, 0, 0, 0, 0, 0, 0, 0, 0, 0, 0, 0, 0, 0, 0, 0, 0, 0, 0, 0, 0, 0, 0, 0, 0, 1, 0, 0, 0, 0, 0, 0, 1, 0, 0, 0, 0, 0, 0, 0, 0, 0, 0, 0, 1, 0, 0, 0, 0, 0, 0, 0, 0, 0, 0, 0, 0, 0, 0, 0, 0, 0, 0, 0, 0, 0, 0, 0, 0, 0, 0, 0, 0, 0, 0, 0, 0, 0, 0, 0, 0, 0, 0, 0, 0, 0, 0, 0, 0, 0, 0, 0, 0, 0, 0, 0, 0, 0, 0, 0, 0, 0, 0, 0, 0, 0, 0, 0, 0, 0, 0, 0, 0, 0, 0, 0, 0, 1, 0, 0, 0, 1, 0, 0, 0, 0, 0, 0, 0, 1, 0, 0, 0, 0, 0, 0, 1, 0, 0, 0, 0, 0, 0, 0, 0, 0, 0, 0, 0, 0, 0, 0, 0, 0, 0, 0, 0, 0, 0, 0, 0, 0, 0, 0, 0, 0, 0, 0, 0, 0, 0, 0, 0, 0, 1, 0, 0, 0, 0, 0, 0, 0, 0, 0, 0, 0, 0, 0, 0, 0, 0, 0, 0, 0, 0, 0, 0, 0, 0, 0, 0, 0, 0, 0, 0, 0, 0, 0, 0, 0, 0, 0, 0, 0, 0, 0, 0, 0, 0, 0, 0]	[0, 0, 0, 0, 0, 0, 1, 0, 0, 0, 0, 0, 0, 0, 0, 0, 0, 0, 0, 0, 0, 0, 0, 0, 1, 0, 0, 0, 0, 0, 0, 0, 0, 0, 0, 0, 0, 0, 0, 0, 0, 0, 0, 0, 0, 0, 0, 0, 0, 0, 0, 0, 0, 0, 0, 0, 0, 0, 0, 0, 0, 0, 0, 0, 0, 0, 0, 0, 0, 0, 0, 0, 0, 0, 0, 0, 0, 0, 0, 0, 0, 0, 0, 0, 0, 0, 0, 0, 0, 0, 0, 0, 0, 0, 0, 0, 0, 0, 1, 0, 0, 0, 0, 0, 0, 0, 0, 0, 0, 0, 1, 0, 0, 0, 0, 0, 0, 0, 0, 0, 0, 0, 0, 0, 0, 0, 0, 0, 0, 0, 0, 0, 0, 1, 0, 0, 0, 0, 0, 0, 0, 0, 0, 0, 0, 0, 0, 0, 0, 0, 0, 0, 0, 0, 0, 0, 0, 0, 0, 0, 0, 0, 0, 0, 0, 0, 0, 0, 0, 0, 0, 0, 0, 0, 0, 0, 0, 0, 0, 0, 1, 0, 0, 0, 0, 0, 0, 0, 0, 0, 0, 0, 0, 0, 0, 0, 0, 0, 0, 0, 0, 0, 0, 0, 0, 0, 0, 0, 0, 0, 0, 0, 0, 0, 0, 0, 0, 0, 0, 0, 0, 0, 0, 0, 0, 0, 0, 0, 0, 0, 0, 0, 0, 0, 0, 0, 0, 0, 0, 0, 0, 0, 0, 0, 0, 0, 0, 0, 0, 0, 0, 0, 0, 0, 1, 0, 0, 0, 0, 0, 0, 0, 0, 0, 0, 0, 0, 0, 0, 0, 0, 0, 0, 0, 0, 0, 0, 0, 0, 0, 0, 0, 0, 0, 0, 0, 1, 0, 0, 0, 0, 0, 0, 0, 0, 0, 0, 0, 0, 0, 0, 0, 0, 0, 0, 0, 0, 0, 0, 0, 0]	[2261, 3859, 4584, 6216, 7714, 19316, 27072, 27713, 34197, 36842, 80209, 155006, 54211, 8130, 43354, 179594, 33667, 57186, 650126, 374182, 421317, 25760, 49842, 82721, 29890, 453655, 255532, 399873, 675163, 418414, 418487, 361469, 6723, 1383200, 86466, 27341, 35358, 407549, 1379603, 93895, 36662, 674419, 97, 685974, 21523, 675304, 230659, 1333, 33810, 29090, 95909, 675085, 10358, 13758, 77128, 5528, 432232, 127755, 397524, 140107, 705778, 365284, 250328, 581569, 500007, 61945, 11005, 685304, 321213, 4941, 27028, 276734, 40542, 122247, 1671611, 46726, 346895, 1038390, 418401, 453579, 675199, 116349, 675704, 119288, 33060, 33576, 110947, 418415, 453548, 14263, 20881, 426660, 50440, 27340, 266225, 674321, 250908, 14785, 16959, 641256, 150882, 132933, 2046, 8516, 164035, 227437, 2131, 94091, 5582, 389011, 365538, 27385, 418485, 36502, 394206, 605, 316787, 37493, 1219, 16847, 139281, 518263, 12957, 635, 16735, 421066, 150423, 1376042, 88797, 139045, 173, 61706, 467361, 27185, 3854, 1369605, 11819, 2247, 675144, 405366, 393440, 675207, 189203, 29637, 139210, 444750, 13949, 427379, 3012, 96107, 88232, 405365, 304903, 675150, 312971, 2580, 73547, 11305, 611591, 397873, 29569, 1226008, 17411, 675271, 139286, 88739, 675244, 91783, 248669, 297372, 366271, 520664, 1369608, 16506, 27111, 900920, 139099, 296388, 65494, 147981, 624161, 499179, 306485, 113138, 77474, 675068, 390990, 51056, 93995, 54547, 294107, 267163, 24806, 241, 16581, 16485, 52087, 83772, 390877, 122170, 38293, 598402, 21716, 75901, 419601, 14805, 5797, 6243, 37980, 110803, 67617, 573, 674930, 162546, 316539, 517099, 394229, 85553, 453570, 65404, 685169, 1043745, 308174, 341382, 2214, 675080, 27546, 1676656, 1376019, 1378497, 675152, 789, 99389, 5638, 630356, 175447, 364693, 674555, 119498, 468656, 6914, 469632, 149095, 486789, 51182, 27347, 717, 1377257, 17347, 100157, 208749, 460092, 583322, 65648, 1279, 27638, 716337, 1377329, 27307, 32459, 61181, 33889, 16450, 675173, 1078530, 1340892, 452689, 2197638, 2080, 57397, 37316, 798263, 57488, 675063, 430597, 394165, 315123, 23522, 418484, 708075, 27588, 126356, 56644, 27112, 39857, 365248, 1370, 2525, 647206, 561914, 16308, 32027, 104250, 209007, 1125, 380567, 1223, 618203, 675265, 674404, 692572, 554892, 795654, 495572, 22528, 286065, 10898, 46727, 419596, 132003, 66029]	[2261, 3859, 6216, 7714, 27072, 27713, 34197, 36842, 80209, 86466, 11005, 605, 12957, 3854, 6243, 573, 65404, 27546, 1078530]	[0, 0, 0, 0, 0, 0, 0, 0, 0, 0, 0, 0, 1, 1, 1, 1, 1, 1, 1, 1, 1, 1, 1, 1, 1, 1, 1, 1, 1, 1, 1, 1, 1, 1, 1, 1, 1, 1, 1, 1, 1, 1, 1, 1, 1, 1, 1, 1, 1, 1, 1, 1, 1, 1, 1, 1, 1, 1, 1, 1, 1, 1, 1, 1, 1, 1, 1, 1, 1, 1, 1, 1, 1, 1, 1, 1, 1, 1, 1, 1, 1, 1, 1, 1, 1, 1, 1, 1, 1, 1, 1, 1, 1, 1, 1, 1, 1, 1, 1, 1, 1, 1, 1, 1, 1, 1, 1, 1, 1, 1, 1, 1, 1, 1, 1, 1, 1, 1, 1, 1, 1, 1, 1, 1, 1, 1, 1, 1, 1, 1, 1, 1, 1, 1, 1, 1, 1, 1, 1, 1, 1, 1, 1, 1, 1, 1, 1, 1, 1, 1, 1, 1, 1, 1, 1, 1, 1, 1, 1, 1, 1, 1, 1, 1, 1, 1, 1, 1, 1, 1, 1, 1, 1, 1, 1, 1, 1, 1, 1, 1, 1, 1, 1, 1, 1, 1, 1, 1, 1, 1, 1, 1, 1, 1, 1, 1, 1, 1, 1, 1, 1, 1, 1, 1, 1, 1, 1, 1, 1, 1, 1, 1, 1, 1, 1, 1, 1, 1, 1, 1, 1, 1, 1, 1, 1, 1, 1, 1, 1, 1, 1, 1, 1, 1, 1, 1, 1, 1, 1, 1, 1, 1, 1, 1, 1, 1, 1, 1, 1, 1, 1, 1, 1, 1, 1, 1, 1, 1, 1, 1, 1, 1, 1, 1, 1, 1, 1, 1, 1, 1, 1, 1, 1, 1, 1, 1, 1, 1, 1, 1, 1, 1, 1, 1, 1, 1, 1, 1, 1, 1, 1, 1, 1, 1, 1, 1, 1, 1, 1, 1, 1, 1, 1, 1, 1, 1, 1, 1, 1, 1, 1]	0.5139352539926908	220.0	Dopamine D5 receptor	SINGLE PROTEIN	Homo sapiens	Homo sapiens	0.05263157894736842	0.02572347266881029	0.9405940594059405	0.02761855132881709	0.02690810627855813
P21918	311	8	0.125	303	0.0594059405940594	19.0	292.0	RALES	2.1041666666666665	0.3996666709241031	[1, 1, 0, 1, 1, 0, 1, 1, 1, 1, 1, 0, 0, 0, 0, 0, 0, 0, 0, 0, 0, 0, 0, 0, 0, 0, 0, 0, 0, 0, 0, 0, 0, 0, 1, 0, 0, 0, 0, 0, 0, 0, 0, 0, 0, 0, 0, 0, 0, 0, 0, 0, 0, 0, 0, 0, 0, 0, 0, 0, 0, 0, 0, 0, 0, 0, 1, 0, 0, 0, 0, 0, 0, 0, 0, 0, 0, 0, 0, 0, 0, 0, 0, 0, 0, 0, 0, 0, 0, 0, 0, 0, 0, 0, 0, 0, 0, 0, 0, 0, 0, 0, 0, 0, 0, 0, 0, 0, 0, 0, 0, 0, 0, 0, 0, 1, 0, 0, 0, 0, 0, 0, 1, 0, 0, 0, 0, 0, 0, 0, 0, 0, 0, 0, 1, 0, 0, 0, 0, 0, 0, 0, 0, 0, 0, 0, 0, 0, 0, 0, 0, 0, 0, 0, 0, 0, 0, 0, 0, 0, 0, 0, 0, 0, 0, 0, 0, 0, 0, 0, 0, 0, 0, 0, 0, 0, 0, 0, 0, 0, 0, 0, 0, 0, 0, 0, 0, 0, 0, 0, 0, 0, 0, 0, 0, 0, 0, 0, 0, 0, 0, 0, 0, 0, 0, 0, 0, 1, 0, 0, 0, 1, 0, 0, 0, 0, 0, 0, 0, 1, 0, 0, 0, 0, 0, 0, 1, 0, 0, 0, 0, 0, 0, 0, 0, 0, 0, 0, 0, 0, 0, 0, 0, 0, 0, 0, 0, 0, 0, 0, 0, 0, 0, 0, 0, 0, 0, 0, 0, 0, 0, 0, 0, 0, 1, 0, 0, 0, 0, 0, 0, 0, 0, 0, 0, 0, 0, 0, 0, 0, 0, 0, 0, 0, 0, 0, 0, 0, 0, 0, 0, 0, 0, 0, 0, 0, 0, 0, 0, 0, 0, 0, 0, 0, 0, 0, 0, 0, 0, 0, 0]	[1, 0, 1, 0, 0, 0, 0, 0, 0, 0, 0, 0, 0, 0, 0, 0, 0, 0, 0, 0, 0, 0, 0, 0, 0, 0, 0, 0, 0, 0, 1, 0, 0, 0, 0, 0, 0, 1, 0, 0, 0, 0, 0, 0, 0, 0, 0, 0, 0, 0, 0, 0, 0, 0, 0, 0, 0, 0, 0, 0, 0, 0, 0, 0, 0, 0, 0, 0, 0, 0, 0, 0, 0, 0, 0, 0, 0, 0, 0, 0, 0, 0, 0, 0, 0, 0, 0, 0, 0, 0, 1, 0, 0, 0, 0, 0, 0, 0, 0, 0, 0, 0, 0, 0, 0, 0, 0, 0, 0, 0, 0, 0, 0, 0, 0, 0, 0, 0, 0, 0, 0, 0, 0, 0, 0, 0, 0, 0, 0, 0, 0, 0, 0, 0, 0, 0, 1, 0, 0, 0, 0, 0, 0, 0, 0, 0, 0, 0, 0, 0, 0, 0, 0, 0, 0, 0, 0, 0, 0, 0, 0, 0, 0, 0, 0, 0, 0, 0, 0, 0, 0, 0, 0, 0, 0, 0, 0, 0, 0, 0, 0, 0, 0, 0, 0, 0, 0, 0, 0, 0, 0, 0, 0, 0, 0, 0, 0, 0, 0, 0, 0, 0, 0, 1, 0, 0, 0, 0, 0, 0, 0, 0, 0, 0, 0, 0, 0, 0, 0, 0, 0, 0, 0, 0, 0, 0, 0, 0, 0, 0, 0, 0, 0, 0, 0, 0, 0, 0, 0, 0, 0, 0, 0, 0, 0, 0, 0, 0, 0, 0, 0, 0, 0, 0, 0, 0, 0, 0, 0, 0, 0, 0, 0, 0, 0, 0, 0, 0, 0, 0, 0, 0, 0, 0, 0, 0, 0, 0, 0, 0, 0, 0, 0, 0, 0, 0, 0, 0, 0, 0, 0, 0, 0, 0, 0, 0, 0, 0, 0, 0, 0, 0, 0, 0, 0, 0, 0, 0, 0, 1, 0]	[2261, 3859, 4584, 6216, 7714, 19316, 27072, 27713, 34197, 36842, 80209, 155006, 54211, 8130, 43354, 179594, 33667, 57186, 650126, 374182, 421317, 25760, 49842, 82721, 29890, 453655, 255532, 399873, 675163, 418414, 418487, 361469, 6723, 1383200, 86466, 27341, 35358, 407549, 1379603, 93895, 36662, 674419, 97, 685974, 21523, 675304, 230659, 1333, 33810, 29090, 95909, 675085, 10358, 13758, 77128, 5528, 432232, 127755, 397524, 140107, 705778, 365284, 250328, 581569, 500007, 61945, 11005, 685304, 321213, 4941, 27028, 276734, 40542, 122247, 1671611, 46726, 346895, 1038390, 418401, 453579, 675199, 116349, 675704, 119288, 33060, 33576, 110947, 418415, 453548, 14263, 20881, 426660, 50440, 27340, 266225, 674321, 250908, 14785, 16959, 641256, 150882, 132933, 2046, 8516, 164035, 227437, 2131, 94091, 5582, 389011, 365538, 27385, 418485, 36502, 394206, 605, 316787, 37493, 1219, 16847, 139281, 518263, 12957, 635, 16735, 421066, 150423, 1376042, 88797, 139045, 173, 61706, 467361, 27185, 3854, 1369605, 11819, 2247, 675144, 405366, 393440, 675207, 189203, 29637, 139210, 444750, 13949, 427379, 3012, 96107, 88232, 405365, 304903, 675150, 312971, 2580, 73547, 11305, 611591, 397873, 29569, 1226008, 17411, 675271, 139286, 88739, 675244, 91783, 248669, 297372, 366271, 520664, 1369608, 16506, 27111, 900920, 139099, 296388, 65494, 147981, 624161, 499179, 306485, 113138, 77474, 675068, 390990, 51056, 93995, 54547, 294107, 267163, 24806, 241, 16581, 16485, 52087, 83772, 390877, 122170, 38293, 598402, 21716, 75901, 419601, 14805, 5797, 6243, 37980, 110803, 67617, 573, 674930, 162546, 316539, 517099, 394229, 85553, 453570, 65404, 685169, 1043745, 308174, 341382, 2214, 675080, 27546, 1676656, 1376019, 1378497, 675152, 789, 99389, 5638, 630356, 175447, 364693, 674555, 119498, 468656, 6914, 469632, 149095, 486789, 51182, 27347, 717, 1377257, 17347, 100157, 208749, 460092, 583322, 65648, 1279, 27638, 716337, 1377329, 27307, 32459, 61181, 33889, 16450, 675173, 1078530, 1340892, 452689, 2197638, 2080, 57397, 37316, 798263, 57488, 675063, 430597, 394165, 315123, 23522, 418484, 708075, 27588, 126356, 56644, 27112, 39857, 365248, 1370, 2525, 647206, 561914, 16308, 32027, 104250, 209007, 1125, 380567, 1223, 618203, 675265, 674404, 692572, 554892, 795654, 495572, 22528, 286065, 10898, 46727, 419596, 132003, 66029]	[2261, 3859, 6216, 7714, 27072, 27713, 34197, 36842, 80209, 86466, 11005, 605, 12957, 3854, 6243, 573, 65404, 27546, 1078530]	[0, 0, 0, 0, 0, 0, 0, 0, 0, 0, 0, 0, 1, 1, 1, 1, 1, 1, 1, 1, 1, 1, 1, 1, 1, 1, 1, 1, 1, 1, 1, 1, 1, 1, 1, 1, 1, 1, 1, 1, 1, 1, 1, 1, 1, 1, 1, 1, 1, 1, 1, 1, 1, 1, 1, 1, 1, 1, 1, 1, 1, 1, 1, 1, 1, 1, 1, 1, 1, 1, 1, 1, 1, 1, 1, 1, 1, 1, 1, 1, 1, 1, 1, 1, 1, 1, 1, 1, 1, 1, 1, 1, 1, 1, 1, 1, 1, 1, 1, 1, 1, 1, 1, 1, 1, 1, 1, 1, 1, 1, 1, 1, 1, 1, 1, 1, 1, 1, 1, 1, 1, 1, 1, 1, 1, 1, 1, 1, 1, 1, 1, 1, 1, 1, 1, 1, 1, 1, 1, 1, 1, 1, 1, 1, 1, 1, 1, 1, 1, 1, 1, 1, 1, 1, 1, 1, 1, 1, 1, 1, 1, 1, 1, 1, 1, 1, 1, 1, 1, 1, 1, 1, 1, 1, 1, 1, 1, 1, 1, 1, 1, 1, 1, 1, 1, 1, 1, 1, 1, 1, 1, 1, 1, 1, 1, 1, 1, 1, 1, 1, 1, 1, 1, 1, 1, 1, 1, 1, 1, 1, 1, 1, 1, 1, 1, 1, 1, 1, 1, 1, 1, 1, 1, 1, 1, 1, 1, 1, 1, 1, 1, 1, 1, 1, 1, 1, 1, 1, 1, 1, 1, 1, 1, 1, 1, 1, 1, 1, 1, 1, 1, 1, 1, 1, 1, 1, 1, 1, 1, 1, 1, 1, 1, 1, 1, 1, 1, 1, 1, 1, 1, 1, 1, 1, 1, 1, 1, 1, 1, 1, 1, 1, 1, 1, 1, 1, 1, 1, 1, 1, 1, 1, 1, 1, 1, 1, 1, 1, 1, 1, 1, 1, 1, 1, 1, 1, 1, 1, 1, 1, 1]	0.5139352539926908	220.0	Dopamine D5 receptor	SINGLE PROTEIN	Homo sapiens	Homo sapiens	0.05263157894736842	0.02572347266881029	0.9405940594059405	0.02761855132881709	0.02690810627855813
P21918	311	8	0.125	303	0.0594059405940594	19.0	292.0	NEONATAL RESPIRATORY DISTRESS SYNDROME	2.1041666666666665	0.3996666709241031	[1, 1, 0, 1, 1, 0, 1, 1, 1, 1, 1, 0, 0, 0, 0, 0, 0, 0, 0, 0, 0, 0, 0, 0, 0, 0, 0, 0, 0, 0, 0, 0, 0, 0, 1, 0, 0, 0, 0, 0, 0, 0, 0, 0, 0, 0, 0, 0, 0, 0, 0, 0, 0, 0, 0, 0, 0, 0, 0, 0, 0, 0, 0, 0, 0, 0, 1, 0, 0, 0, 0, 0, 0, 0, 0, 0, 0, 0, 0, 0, 0, 0, 0, 0, 0, 0, 0, 0, 0, 0, 0, 0, 0, 0, 0, 0, 0, 0, 0, 0, 0, 0, 0, 0, 0, 0, 0, 0, 0, 0, 0, 0, 0, 0, 0, 1, 0, 0, 0, 0, 0, 0, 1, 0, 0, 0, 0, 0, 0, 0, 0, 0, 0, 0, 1, 0, 0, 0, 0, 0, 0, 0, 0, 0, 0, 0, 0, 0, 0, 0, 0, 0, 0, 0, 0, 0, 0, 0, 0, 0, 0, 0, 0, 0, 0, 0, 0, 0, 0, 0, 0, 0, 0, 0, 0, 0, 0, 0, 0, 0, 0, 0, 0, 0, 0, 0, 0, 0, 0, 0, 0, 0, 0, 0, 0, 0, 0, 0, 0, 0, 0, 0, 0, 0, 0, 0, 0, 1, 0, 0, 0, 1, 0, 0, 0, 0, 0, 0, 0, 1, 0, 0, 0, 0, 0, 0, 1, 0, 0, 0, 0, 0, 0, 0, 0, 0, 0, 0, 0, 0, 0, 0, 0, 0, 0, 0, 0, 0, 0, 0, 0, 0, 0, 0, 0, 0, 0, 0, 0, 0, 0, 0, 0, 0, 1, 0, 0, 0, 0, 0, 0, 0, 0, 0, 0, 0, 0, 0, 0, 0, 0, 0, 0, 0, 0, 0, 0, 0, 0, 0, 0, 0, 0, 0, 0, 0, 0, 0, 0, 0, 0, 0, 0, 0, 0, 0, 0, 0, 0, 0, 0]	[0, 0, 1, 1, 0, 0, 0, 0, 0, 0, 0, 0, 0, 0, 0, 0, 0, 0, 0, 0, 0, 0, 1, 0, 0, 0, 0, 0, 0, 0, 0, 0, 0, 0, 0, 0, 0, 1, 0, 0, 0, 0, 0, 0, 0, 0, 0, 0, 0, 0, 0, 0, 0, 0, 0, 0, 0, 0, 0, 0, 0, 0, 0, 0, 0, 0, 0, 0, 0, 0, 0, 0, 0, 0, 0, 0, 0, 0, 0, 0, 0, 0, 0, 0, 0, 0, 0, 0, 0, 0, 0, 0, 0, 0, 0, 0, 0, 0, 0, 0, 0, 0, 0, 0, 0, 0, 0, 0, 0, 0, 0, 0, 0, 0, 0, 0, 0, 0, 0, 0, 0, 0, 0, 0, 0, 0, 0, 0, 0, 0, 1, 0, 0, 0, 0, 0, 0, 0, 0, 0, 0, 0, 1, 0, 0, 0, 0, 0, 0, 0, 0, 0, 0, 0, 0, 0, 0, 0, 0, 0, 0, 0, 0, 0, 0, 0, 0, 0, 0, 0, 0, 0, 0, 1, 0, 0, 0, 0, 0, 0, 0, 0, 0, 0, 0, 0, 0, 0, 0, 0, 0, 0, 0, 0, 0, 0, 0, 0, 0, 0, 0, 0, 0, 0, 0, 0, 0, 0, 0, 0, 0, 0, 0, 0, 0, 0, 0, 0, 0, 0, 0, 0, 0, 0, 0, 0, 0, 0, 0, 0, 0, 0, 0, 0, 0, 0, 0, 0, 0, 0, 0, 0, 0, 0, 0, 0, 0, 0, 0, 0, 0, 0, 0, 0, 0, 0, 0, 0, 0, 0, 0, 0, 0, 0, 0, 0, 0, 0, 0, 0, 0, 0, 0, 0, 0, 0, 0, 0, 0, 0, 0, 0, 0, 0, 0, 0, 0, 0, 0, 0, 0, 0, 0, 0, 0, 0, 0, 0, 0, 0, 0, 0, 0, 0, 0, 0, 0, 0, 1, 0, 0]	[2261, 3859, 4584, 6216, 7714, 19316, 27072, 27713, 34197, 36842, 80209, 155006, 54211, 8130, 43354, 179594, 33667, 57186, 650126, 374182, 421317, 25760, 49842, 82721, 29890, 453655, 255532, 399873, 675163, 418414, 418487, 361469, 6723, 1383200, 86466, 27341, 35358, 407549, 1379603, 93895, 36662, 674419, 97, 685974, 21523, 675304, 230659, 1333, 33810, 29090, 95909, 675085, 10358, 13758, 77128, 5528, 432232, 127755, 397524, 140107, 705778, 365284, 250328, 581569, 500007, 61945, 11005, 685304, 321213, 4941, 27028, 276734, 40542, 122247, 1671611, 46726, 346895, 1038390, 418401, 453579, 675199, 116349, 675704, 119288, 33060, 33576, 110947, 418415, 453548, 14263, 20881, 426660, 50440, 27340, 266225, 674321, 250908, 14785, 16959, 641256, 150882, 132933, 2046, 8516, 164035, 227437, 2131, 94091, 5582, 389011, 365538, 27385, 418485, 36502, 394206, 605, 316787, 37493, 1219, 16847, 139281, 518263, 12957, 635, 16735, 421066, 150423, 1376042, 88797, 139045, 173, 61706, 467361, 27185, 3854, 1369605, 11819, 2247, 675144, 405366, 393440, 675207, 189203, 29637, 139210, 444750, 13949, 427379, 3012, 96107, 88232, 405365, 304903, 675150, 312971, 2580, 73547, 11305, 611591, 397873, 29569, 1226008, 17411, 675271, 139286, 88739, 675244, 91783, 248669, 297372, 366271, 520664, 1369608, 16506, 27111, 900920, 139099, 296388, 65494, 147981, 624161, 499179, 306485, 113138, 77474, 675068, 390990, 51056, 93995, 54547, 294107, 267163, 24806, 241, 16581, 16485, 52087, 83772, 390877, 122170, 38293, 598402, 21716, 75901, 419601, 14805, 5797, 6243, 37980, 110803, 67617, 573, 674930, 162546, 316539, 517099, 394229, 85553, 453570, 65404, 685169, 1043745, 308174, 341382, 2214, 675080, 27546, 1676656, 1376019, 1378497, 675152, 789, 99389, 5638, 630356, 175447, 364693, 674555, 119498, 468656, 6914, 469632, 149095, 486789, 51182, 27347, 717, 1377257, 17347, 100157, 208749, 460092, 583322, 65648, 1279, 27638, 716337, 1377329, 27307, 32459, 61181, 33889, 16450, 675173, 1078530, 1340892, 452689, 2197638, 2080, 57397, 37316, 798263, 57488, 675063, 430597, 394165, 315123, 23522, 418484, 708075, 27588, 126356, 56644, 27112, 39857, 365248, 1370, 2525, 647206, 561914, 16308, 32027, 104250, 209007, 1125, 380567, 1223, 618203, 675265, 674404, 692572, 554892, 795654, 495572, 22528, 286065, 10898, 46727, 419596, 132003, 66029]	[2261, 3859, 6216, 7714, 27072, 27713, 34197, 36842, 80209, 86466, 11005, 605, 12957, 3854, 6243, 573, 65404, 27546, 1078530]	[0, 0, 0, 0, 0, 0, 0, 0, 0, 0, 0, 0, 1, 1, 1, 1, 1, 1, 1, 1, 1, 1, 1, 1, 1, 1, 1, 1, 1, 1, 1, 1, 1, 1, 1, 1, 1, 1, 1, 1, 1, 1, 1, 1, 1, 1, 1, 1, 1, 1, 1, 1, 1, 1, 1, 1, 1, 1, 1, 1, 1, 1, 1, 1, 1, 1, 1, 1, 1, 1, 1, 1, 1, 1, 1, 1, 1, 1, 1, 1, 1, 1, 1, 1, 1, 1, 1, 1, 1, 1, 1, 1, 1, 1, 1, 1, 1, 1, 1, 1, 1, 1, 1, 1, 1, 1, 1, 1, 1, 1, 1, 1, 1, 1, 1, 1, 1, 1, 1, 1, 1, 1, 1, 1, 1, 1, 1, 1, 1, 1, 1, 1, 1, 1, 1, 1, 1, 1, 1, 1, 1, 1, 1, 1, 1, 1, 1, 1, 1, 1, 1, 1, 1, 1, 1, 1, 1, 1, 1, 1, 1, 1, 1, 1, 1, 1, 1, 1, 1, 1, 1, 1, 1, 1, 1, 1, 1, 1, 1, 1, 1, 1, 1, 1, 1, 1, 1, 1, 1, 1, 1, 1, 1, 1, 1, 1, 1, 1, 1, 1, 1, 1, 1, 1, 1, 1, 1, 1, 1, 1, 1, 1, 1, 1, 1, 1, 1, 1, 1, 1, 1, 1, 1, 1, 1, 1, 1, 1, 1, 1, 1, 1, 1, 1, 1, 1, 1, 1, 1, 1, 1, 1, 1, 1, 1, 1, 1, 1, 1, 1, 1, 1, 1, 1, 1, 1, 1, 1, 1, 1, 1, 1, 1, 1, 1, 1, 1, 1, 1, 1, 1, 1, 1, 1, 1, 1, 1, 1, 1, 1, 1, 1, 1, 1, 1, 1, 1, 1, 1, 1, 1, 1, 1, 1, 1, 1, 1, 1, 1, 1, 1, 1, 1, 1, 1, 1, 1, 1, 1, 1, 1]	0.5139352539926908	220.0	Dopamine D5 receptor	SINGLE PROTEIN	Homo sapiens	Homo sapiens	0.05263157894736842	0.02572347266881029	0.9405940594059405	0.02761855132881709	0.02690810627855813
P21918	311	8	0.125	303	0.0594059405940594	19.0	292.0	HEPATIC CYST	2.1041666666666665	0.3996666709241031	[1, 1, 0, 1, 1, 0, 1, 1, 1, 1, 1, 0, 0, 0, 0, 0, 0, 0, 0, 0, 0, 0, 0, 0, 0, 0, 0, 0, 0, 0, 0, 0, 0, 0, 1, 0, 0, 0, 0, 0, 0, 0, 0, 0, 0, 0, 0, 0, 0, 0, 0, 0, 0, 0, 0, 0, 0, 0, 0, 0, 0, 0, 0, 0, 0, 0, 1, 0, 0, 0, 0, 0, 0, 0, 0, 0, 0, 0, 0, 0, 0, 0, 0, 0, 0, 0, 0, 0, 0, 0, 0, 0, 0, 0, 0, 0, 0, 0, 0, 0, 0, 0, 0, 0, 0, 0, 0, 0, 0, 0, 0, 0, 0, 0, 0, 1, 0, 0, 0, 0, 0, 0, 1, 0, 0, 0, 0, 0, 0, 0, 0, 0, 0, 0, 1, 0, 0, 0, 0, 0, 0, 0, 0, 0, 0, 0, 0, 0, 0, 0, 0, 0, 0, 0, 0, 0, 0, 0, 0, 0, 0, 0, 0, 0, 0, 0, 0, 0, 0, 0, 0, 0, 0, 0, 0, 0, 0, 0, 0, 0, 0, 0, 0, 0, 0, 0, 0, 0, 0, 0, 0, 0, 0, 0, 0, 0, 0, 0, 0, 0, 0, 0, 0, 0, 0, 0, 0, 1, 0, 0, 0, 1, 0, 0, 0, 0, 0, 0, 0, 1, 0, 0, 0, 0, 0, 0, 1, 0, 0, 0, 0, 0, 0, 0, 0, 0, 0, 0, 0, 0, 0, 0, 0, 0, 0, 0, 0, 0, 0, 0, 0, 0, 0, 0, 0, 0, 0, 0, 0, 0, 0, 0, 0, 0, 1, 0, 0, 0, 0, 0, 0, 0, 0, 0, 0, 0, 0, 0, 0, 0, 0, 0, 0, 0, 0, 0, 0, 0, 0, 0, 0, 0, 0, 0, 0, 0, 0, 0, 0, 0, 0, 0, 0, 0, 0, 0, 0, 0, 0, 0, 0]	[0, 0, 0, 0, 0, 0, 0, 0, 1, 0, 0, 0, 0, 0, 0, 0, 0, 0, 0, 0, 0, 0, 0, 0, 0, 0, 0, 0, 0, 0, 0, 0, 1, 0, 0, 0, 0, 0, 0, 0, 0, 0, 0, 0, 0, 0, 0, 0, 0, 0, 0, 0, 0, 0, 1, 0, 0, 0, 0, 0, 0, 0, 0, 0, 0, 0, 0, 0, 0, 0, 0, 0, 0, 0, 0, 0, 0, 0, 0, 0, 0, 0, 0, 0, 0, 0, 0, 0, 0, 0, 0, 0, 0, 0, 0, 0, 0, 0, 0, 0, 0, 0, 0, 0, 0, 0, 0, 0, 0, 0, 0, 0, 0, 0, 0, 0, 0, 0, 0, 0, 0, 0, 0, 0, 0, 0, 0, 0, 0, 0, 0, 0, 0, 0, 0, 0, 0, 0, 0, 0, 0, 0, 0, 0, 0, 0, 0, 0, 0, 0, 0, 0, 0, 0, 0, 0, 0, 0, 0, 0, 0, 0, 0, 0, 0, 0, 0, 0, 0, 0, 0, 0, 0, 0, 0, 0, 0, 0, 0, 0, 0, 0, 0, 0, 0, 0, 0, 0, 0, 1, 0, 0, 0, 1, 0, 0, 0, 0, 0, 0, 0, 0, 0, 1, 0, 0, 0, 0, 0, 1, 0, 0, 0, 0, 0, 0, 0, 0, 0, 0, 0, 0, 0, 0, 0, 0, 0, 0, 0, 0, 0, 0, 0, 0, 0, 0, 0, 0, 0, 0, 0, 0, 0, 0, 0, 0, 0, 0, 0, 0, 0, 0, 0, 0, 0, 0, 0, 0, 0, 0, 0, 0, 0, 0, 0, 0, 0, 0, 0, 0, 0, 0, 0, 0, 0, 1, 0, 0, 0, 0, 0, 0, 0, 0, 0, 0, 0, 0, 0, 0, 0, 0, 0, 0, 0, 0, 0, 0, 0, 0, 0, 0, 0, 0, 0, 0, 0, 0, 0, 0, 0]	[2261, 3859, 4584, 6216, 7714, 19316, 27072, 27713, 34197, 36842, 80209, 155006, 54211, 8130, 43354, 179594, 33667, 57186, 650126, 374182, 421317, 25760, 49842, 82721, 29890, 453655, 255532, 399873, 675163, 418414, 418487, 361469, 6723, 1383200, 86466, 27341, 35358, 407549, 1379603, 93895, 36662, 674419, 97, 685974, 21523, 675304, 230659, 1333, 33810, 29090, 95909, 675085, 10358, 13758, 77128, 5528, 432232, 127755, 397524, 140107, 705778, 365284, 250328, 581569, 500007, 61945, 11005, 685304, 321213, 4941, 27028, 276734, 40542, 122247, 1671611, 46726, 346895, 1038390, 418401, 453579, 675199, 116349, 675704, 119288, 33060, 33576, 110947, 418415, 453548, 14263, 20881, 426660, 50440, 27340, 266225, 674321, 250908, 14785, 16959, 641256, 150882, 132933, 2046, 8516, 164035, 227437, 2131, 94091, 5582, 389011, 365538, 27385, 418485, 36502, 394206, 605, 316787, 37493, 1219, 16847, 139281, 518263, 12957, 635, 16735, 421066, 150423, 1376042, 88797, 139045, 173, 61706, 467361, 27185, 3854, 1369605, 11819, 2247, 675144, 405366, 393440, 675207, 189203, 29637, 139210, 444750, 13949, 427379, 3012, 96107, 88232, 405365, 304903, 675150, 312971, 2580, 73547, 11305, 611591, 397873, 29569, 1226008, 17411, 675271, 139286, 88739, 675244, 91783, 248669, 297372, 366271, 520664, 1369608, 16506, 27111, 900920, 139099, 296388, 65494, 147981, 624161, 499179, 306485, 113138, 77474, 675068, 390990, 51056, 93995, 54547, 294107, 267163, 24806, 241, 16581, 16485, 52087, 83772, 390877, 122170, 38293, 598402, 21716, 75901, 419601, 14805, 5797, 6243, 37980, 110803, 67617, 573, 674930, 162546, 316539, 517099, 394229, 85553, 453570, 65404, 685169, 1043745, 308174, 341382, 2214, 675080, 27546, 1676656, 1376019, 1378497, 675152, 789, 99389, 5638, 630356, 175447, 364693, 674555, 119498, 468656, 6914, 469632, 149095, 486789, 51182, 27347, 717, 1377257, 17347, 100157, 208749, 460092, 583322, 65648, 1279, 27638, 716337, 1377329, 27307, 32459, 61181, 33889, 16450, 675173, 1078530, 1340892, 452689, 2197638, 2080, 57397, 37316, 798263, 57488, 675063, 430597, 394165, 315123, 23522, 418484, 708075, 27588, 126356, 56644, 27112, 39857, 365248, 1370, 2525, 647206, 561914, 16308, 32027, 104250, 209007, 1125, 380567, 1223, 618203, 675265, 674404, 692572, 554892, 795654, 495572, 22528, 286065, 10898, 46727, 419596, 132003, 66029]	[2261, 3859, 6216, 7714, 27072, 27713, 34197, 36842, 80209, 86466, 11005, 605, 12957, 3854, 6243, 573, 65404, 27546, 1078530]	[0, 0, 0, 0, 0, 0, 0, 0, 0, 0, 0, 0, 1, 1, 1, 1, 1, 1, 1, 1, 1, 1, 1, 1, 1, 1, 1, 1, 1, 1, 1, 1, 1, 1, 1, 1, 1, 1, 1, 1, 1, 1, 1, 1, 1, 1, 1, 1, 1, 1, 1, 1, 1, 1, 1, 1, 1, 1, 1, 1, 1, 1, 1, 1, 1, 1, 1, 1, 1, 1, 1, 1, 1, 1, 1, 1, 1, 1, 1, 1, 1, 1, 1, 1, 1, 1, 1, 1, 1, 1, 1, 1, 1, 1, 1, 1, 1, 1, 1, 1, 1, 1, 1, 1, 1, 1, 1, 1, 1, 1, 1, 1, 1, 1, 1, 1, 1, 1, 1, 1, 1, 1, 1, 1, 1, 1, 1, 1, 1, 1, 1, 1, 1, 1, 1, 1, 1, 1, 1, 1, 1, 1, 1, 1, 1, 1, 1, 1, 1, 1, 1, 1, 1, 1, 1, 1, 1, 1, 1, 1, 1, 1, 1, 1, 1, 1, 1, 1, 1, 1, 1, 1, 1, 1, 1, 1, 1, 1, 1, 1, 1, 1, 1, 1, 1, 1, 1, 1, 1, 1, 1, 1, 1, 1, 1, 1, 1, 1, 1, 1, 1, 1, 1, 1, 1, 1, 1, 1, 1, 1, 1, 1, 1, 1, 1, 1, 1, 1, 1, 1, 1, 1, 1, 1, 1, 1, 1, 1, 1, 1, 1, 1, 1, 1, 1, 1, 1, 1, 1, 1, 1, 1, 1, 1, 1, 1, 1, 1, 1, 1, 1, 1, 1, 1, 1, 1, 1, 1, 1, 1, 1, 1, 1, 1, 1, 1, 1, 1, 1, 1, 1, 1, 1, 1, 1, 1, 1, 1, 1, 1, 1, 1, 1, 1, 1, 1, 1, 1, 1, 1, 1, 1, 1, 1, 1, 1, 1, 1, 1, 1, 1, 1, 1, 1, 1, 1, 1, 1, 1, 1, 1]	0.5139352539926908	220.0	Dopamine D5 receptor	SINGLE PROTEIN	Homo sapiens	Homo sapiens	0.05263157894736842	0.02572347266881029	0.9405940594059405	0.02761855132881709	0.02690810627855813
P21918	311	8	0.125	303	0.0594059405940594	19.0	292.0	ASTHMA	2.1041666666666665	0.3996666709241031	[1, 1, 0, 1, 1, 0, 1, 1, 1, 1, 1, 0, 0, 0, 0, 0, 0, 0, 0, 0, 0, 0, 0, 0, 0, 0, 0, 0, 0, 0, 0, 0, 0, 0, 1, 0, 0, 0, 0, 0, 0, 0, 0, 0, 0, 0, 0, 0, 0, 0, 0, 0, 0, 0, 0, 0, 0, 0, 0, 0, 0, 0, 0, 0, 0, 0, 1, 0, 0, 0, 0, 0, 0, 0, 0, 0, 0, 0, 0, 0, 0, 0, 0, 0, 0, 0, 0, 0, 0, 0, 0, 0, 0, 0, 0, 0, 0, 0, 0, 0, 0, 0, 0, 0, 0, 0, 0, 0, 0, 0, 0, 0, 0, 0, 0, 1, 0, 0, 0, 0, 0, 0, 1, 0, 0, 0, 0, 0, 0, 0, 0, 0, 0, 0, 1, 0, 0, 0, 0, 0, 0, 0, 0, 0, 0, 0, 0, 0, 0, 0, 0, 0, 0, 0, 0, 0, 0, 0, 0, 0, 0, 0, 0, 0, 0, 0, 0, 0, 0, 0, 0, 0, 0, 0, 0, 0, 0, 0, 0, 0, 0, 0, 0, 0, 0, 0, 0, 0, 0, 0, 0, 0, 0, 0, 0, 0, 0, 0, 0, 0, 0, 0, 0, 0, 0, 0, 0, 1, 0, 0, 0, 1, 0, 0, 0, 0, 0, 0, 0, 1, 0, 0, 0, 0, 0, 0, 1, 0, 0, 0, 0, 0, 0, 0, 0, 0, 0, 0, 0, 0, 0, 0, 0, 0, 0, 0, 0, 0, 0, 0, 0, 0, 0, 0, 0, 0, 0, 0, 0, 0, 0, 0, 0, 0, 1, 0, 0, 0, 0, 0, 0, 0, 0, 0, 0, 0, 0, 0, 0, 0, 0, 0, 0, 0, 0, 0, 0, 0, 0, 0, 0, 0, 0, 0, 0, 0, 0, 0, 0, 0, 0, 0, 0, 0, 0, 0, 0, 0, 0, 0, 0]	[1, 0, 0, 0, 0, 0, 0, 0, 0, 0, 0, 0, 0, 0, 0, 0, 0, 0, 0, 0, 0, 0, 0, 0, 0, 0, 0, 0, 0, 0, 0, 0, 0, 1, 0, 0, 0, 0, 0, 0, 0, 0, 0, 0, 0, 0, 0, 0, 0, 0, 0, 0, 0, 0, 0, 0, 0, 0, 0, 0, 0, 0, 0, 0, 0, 0, 0, 0, 0, 0, 0, 1, 0, 0, 0, 0, 0, 0, 0, 0, 0, 0, 0, 0, 0, 0, 0, 0, 0, 0, 0, 0, 0, 0, 0, 0, 0, 1, 0, 0, 0, 0, 0, 0, 0, 0, 0, 0, 0, 0, 0, 0, 0, 0, 0, 0, 0, 0, 0, 0, 0, 0, 0, 0, 0, 0, 0, 0, 1, 0, 0, 0, 0, 0, 0, 0, 0, 0, 0, 0, 0, 0, 0, 0, 0, 0, 0, 0, 0, 0, 0, 0, 0, 0, 0, 0, 0, 0, 0, 0, 0, 0, 0, 0, 0, 0, 0, 0, 0, 0, 0, 0, 0, 0, 0, 0, 0, 0, 0, 0, 0, 0, 0, 0, 0, 0, 0, 0, 0, 0, 0, 1, 0, 0, 0, 0, 0, 0, 0, 0, 0, 0, 0, 1, 0, 0, 0, 0, 0, 0, 0, 0, 0, 0, 0, 0, 0, 0, 0, 0, 0, 0, 0, 0, 0, 0, 0, 0, 0, 0, 0, 0, 0, 0, 0, 0, 0, 0, 0, 0, 0, 0, 0, 0, 0, 0, 0, 0, 0, 0, 0, 0, 0, 0, 0, 0, 0, 0, 0, 0, 0, 0, 0, 0, 0, 0, 0, 0, 0, 0, 0, 0, 0, 0, 0, 0, 0, 0, 0, 0, 0, 1, 0, 0, 0, 0, 0, 0, 0, 0, 0, 0, 0, 0, 0, 0, 0, 0, 0, 0, 0, 0, 0, 0, 0, 0, 0, 0, 0, 0, 0]	[2261, 3859, 4584, 6216, 7714, 19316, 27072, 27713, 34197, 36842, 80209, 155006, 54211, 8130, 43354, 179594, 33667, 57186, 650126, 374182, 421317, 25760, 49842, 82721, 29890, 453655, 255532, 399873, 675163, 418414, 418487, 361469, 6723, 1383200, 86466, 27341, 35358, 407549, 1379603, 93895, 36662, 674419, 97, 685974, 21523, 675304, 230659, 1333, 33810, 29090, 95909, 675085, 10358, 13758, 77128, 5528, 432232, 127755, 397524, 140107, 705778, 365284, 250328, 581569, 500007, 61945, 11005, 685304, 321213, 4941, 27028, 276734, 40542, 122247, 1671611, 46726, 346895, 1038390, 418401, 453579, 675199, 116349, 675704, 119288, 33060, 33576, 110947, 418415, 453548, 14263, 20881, 426660, 50440, 27340, 266225, 674321, 250908, 14785, 16959, 641256, 150882, 132933, 2046, 8516, 164035, 227437, 2131, 94091, 5582, 389011, 365538, 27385, 418485, 36502, 394206, 605, 316787, 37493, 1219, 16847, 139281, 518263, 12957, 635, 16735, 421066, 150423, 1376042, 88797, 139045, 173, 61706, 467361, 27185, 3854, 1369605, 11819, 2247, 675144, 405366, 393440, 675207, 189203, 29637, 139210, 444750, 13949, 427379, 3012, 96107, 88232, 405365, 304903, 675150, 312971, 2580, 73547, 11305, 611591, 397873, 29569, 1226008, 17411, 675271, 139286, 88739, 675244, 91783, 248669, 297372, 366271, 520664, 1369608, 16506, 27111, 900920, 139099, 296388, 65494, 147981, 624161, 499179, 306485, 113138, 77474, 675068, 390990, 51056, 93995, 54547, 294107, 267163, 24806, 241, 16581, 16485, 52087, 83772, 390877, 122170, 38293, 598402, 21716, 75901, 419601, 14805, 5797, 6243, 37980, 110803, 67617, 573, 674930, 162546, 316539, 517099, 394229, 85553, 453570, 65404, 685169, 1043745, 308174, 341382, 2214, 675080, 27546, 1676656, 1376019, 1378497, 675152, 789, 99389, 5638, 630356, 175447, 364693, 674555, 119498, 468656, 6914, 469632, 149095, 486789, 51182, 27347, 717, 1377257, 17347, 100157, 208749, 460092, 583322, 65648, 1279, 27638, 716337, 1377329, 27307, 32459, 61181, 33889, 16450, 675173, 1078530, 1340892, 452689, 2197638, 2080, 57397, 37316, 798263, 57488, 675063, 430597, 394165, 315123, 23522, 418484, 708075, 27588, 126356, 56644, 27112, 39857, 365248, 1370, 2525, 647206, 561914, 16308, 32027, 104250, 209007, 1125, 380567, 1223, 618203, 675265, 674404, 692572, 554892, 795654, 495572, 22528, 286065, 10898, 46727, 419596, 132003, 66029]	[2261, 3859, 6216, 7714, 27072, 27713, 34197, 36842, 80209, 86466, 11005, 605, 12957, 3854, 6243, 573, 65404, 27546, 1078530]	[0, 0, 0, 0, 0, 0, 0, 0, 0, 0, 0, 0, 1, 1, 1, 1, 1, 1, 1, 1, 1, 1, 1, 1, 1, 1, 1, 1, 1, 1, 1, 1, 1, 1, 1, 1, 1, 1, 1, 1, 1, 1, 1, 1, 1, 1, 1, 1, 1, 1, 1, 1, 1, 1, 1, 1, 1, 1, 1, 1, 1, 1, 1, 1, 1, 1, 1, 1, 1, 1, 1, 1, 1, 1, 1, 1, 1, 1, 1, 1, 1, 1, 1, 1, 1, 1, 1, 1, 1, 1, 1, 1, 1, 1, 1, 1, 1, 1, 1, 1, 1, 1, 1, 1, 1, 1, 1, 1, 1, 1, 1, 1, 1, 1, 1, 1, 1, 1, 1, 1, 1, 1, 1, 1, 1, 1, 1, 1, 1, 1, 1, 1, 1, 1, 1, 1, 1, 1, 1, 1, 1, 1, 1, 1, 1, 1, 1, 1, 1, 1, 1, 1, 1, 1, 1, 1, 1, 1, 1, 1, 1, 1, 1, 1, 1, 1, 1, 1, 1, 1, 1, 1, 1, 1, 1, 1, 1, 1, 1, 1, 1, 1, 1, 1, 1, 1, 1, 1, 1, 1, 1, 1, 1, 1, 1, 1, 1, 1, 1, 1, 1, 1, 1, 1, 1, 1, 1, 1, 1, 1, 1, 1, 1, 1, 1, 1, 1, 1, 1, 1, 1, 1, 1, 1, 1, 1, 1, 1, 1, 1, 1, 1, 1, 1, 1, 1, 1, 1, 1, 1, 1, 1, 1, 1, 1, 1, 1, 1, 1, 1, 1, 1, 1, 1, 1, 1, 1, 1, 1, 1, 1, 1, 1, 1, 1, 1, 1, 1, 1, 1, 1, 1, 1, 1, 1, 1, 1, 1, 1, 1, 1, 1, 1, 1, 1, 1, 1, 1, 1, 1, 1, 1, 1, 1, 1, 1, 1, 1, 1, 1, 1, 1, 1, 1, 1, 1, 1, 1, 1, 1, 1]	0.5139352539926908	220.0	Dopamine D5 receptor	SINGLE PROTEIN	Homo sapiens	Homo sapiens	0.05263157894736842	0.02572347266881029	0.9405940594059405	0.02761855132881709	0.02690810627855813
P21918	311	8	0.125	303	0.0594059405940594	19.0	292.0	VARICOSE VEIN	2.1041666666666665	0.3996666709241031	[1, 1, 0, 1, 1, 0, 1, 1, 1, 1, 1, 0, 0, 0, 0, 0, 0, 0, 0, 0, 0, 0, 0, 0, 0, 0, 0, 0, 0, 0, 0, 0, 0, 0, 1, 0, 0, 0, 0, 0, 0, 0, 0, 0, 0, 0, 0, 0, 0, 0, 0, 0, 0, 0, 0, 0, 0, 0, 0, 0, 0, 0, 0, 0, 0, 0, 1, 0, 0, 0, 0, 0, 0, 0, 0, 0, 0, 0, 0, 0, 0, 0, 0, 0, 0, 0, 0, 0, 0, 0, 0, 0, 0, 0, 0, 0, 0, 0, 0, 0, 0, 0, 0, 0, 0, 0, 0, 0, 0, 0, 0, 0, 0, 0, 0, 1, 0, 0, 0, 0, 0, 0, 1, 0, 0, 0, 0, 0, 0, 0, 0, 0, 0, 0, 1, 0, 0, 0, 0, 0, 0, 0, 0, 0, 0, 0, 0, 0, 0, 0, 0, 0, 0, 0, 0, 0, 0, 0, 0, 0, 0, 0, 0, 0, 0, 0, 0, 0, 0, 0, 0, 0, 0, 0, 0, 0, 0, 0, 0, 0, 0, 0, 0, 0, 0, 0, 0, 0, 0, 0, 0, 0, 0, 0, 0, 0, 0, 0, 0, 0, 0, 0, 0, 0, 0, 0, 0, 1, 0, 0, 0, 1, 0, 0, 0, 0, 0, 0, 0, 1, 0, 0, 0, 0, 0, 0, 1, 0, 0, 0, 0, 0, 0, 0, 0, 0, 0, 0, 0, 0, 0, 0, 0, 0, 0, 0, 0, 0, 0, 0, 0, 0, 0, 0, 0, 0, 0, 0, 0, 0, 0, 0, 0, 0, 1, 0, 0, 0, 0, 0, 0, 0, 0, 0, 0, 0, 0, 0, 0, 0, 0, 0, 0, 0, 0, 0, 0, 0, 0, 0, 0, 0, 0, 0, 0, 0, 0, 0, 0, 0, 0, 0, 0, 0, 0, 0, 0, 0, 0, 0, 0]	[0, 0, 0, 0, 1, 0, 0, 0, 0, 0, 0, 0, 0, 0, 0, 0, 0, 0, 0, 0, 0, 0, 0, 0, 0, 0, 0, 0, 0, 0, 0, 0, 0, 0, 0, 0, 0, 0, 0, 0, 0, 0, 0, 0, 0, 0, 0, 0, 0, 0, 0, 0, 0, 1, 0, 0, 0, 0, 0, 0, 0, 0, 0, 0, 0, 0, 0, 0, 0, 0, 0, 0, 0, 0, 0, 0, 0, 0, 0, 0, 0, 0, 0, 0, 0, 0, 0, 0, 0, 0, 0, 0, 0, 0, 0, 0, 0, 0, 0, 0, 0, 0, 0, 0, 0, 0, 0, 0, 1, 0, 0, 0, 0, 0, 0, 0, 0, 0, 0, 1, 0, 0, 0, 0, 0, 1, 0, 0, 0, 0, 0, 0, 0, 0, 0, 0, 0, 0, 0, 0, 0, 0, 0, 0, 0, 0, 0, 0, 0, 0, 0, 0, 0, 1, 0, 0, 0, 0, 0, 0, 0, 0, 0, 0, 1, 0, 0, 0, 0, 0, 0, 0, 0, 0, 1, 0, 0, 0, 0, 0, 0, 0, 0, 0, 0, 0, 0, 0, 0, 0, 0, 0, 0, 0, 0, 0, 0, 0, 0, 0, 0, 0, 0, 0, 0, 0, 0, 0, 0, 0, 0, 0, 0, 0, 0, 0, 0, 0, 0, 0, 0, 0, 0, 0, 0, 0, 0, 0, 0, 0, 0, 0, 0, 0, 0, 0, 0, 0, 0, 0, 0, 0, 0, 0, 0, 0, 0, 0, 0, 0, 0, 0, 0, 0, 0, 0, 0, 0, 0, 0, 0, 0, 0, 0, 0, 0, 0, 0, 0, 0, 0, 0, 0, 0, 0, 0, 0, 0, 0, 0, 0, 0, 0, 0, 0, 0, 0, 0, 0, 0, 0, 0, 0, 0, 0, 0, 0, 0, 0, 0, 0, 0, 0, 0, 0, 0, 0, 0, 0, 0, 0]	[2261, 3859, 4584, 6216, 7714, 19316, 27072, 27713, 34197, 36842, 80209, 155006, 54211, 8130, 43354, 179594, 33667, 57186, 650126, 374182, 421317, 25760, 49842, 82721, 29890, 453655, 255532, 399873, 675163, 418414, 418487, 361469, 6723, 1383200, 86466, 27341, 35358, 407549, 1379603, 93895, 36662, 674419, 97, 685974, 21523, 675304, 230659, 1333, 33810, 29090, 95909, 675085, 10358, 13758, 77128, 5528, 432232, 127755, 397524, 140107, 705778, 365284, 250328, 581569, 500007, 61945, 11005, 685304, 321213, 4941, 27028, 276734, 40542, 122247, 1671611, 46726, 346895, 1038390, 418401, 453579, 675199, 116349, 675704, 119288, 33060, 33576, 110947, 418415, 453548, 14263, 20881, 426660, 50440, 27340, 266225, 674321, 250908, 14785, 16959, 641256, 150882, 132933, 2046, 8516, 164035, 227437, 2131, 94091, 5582, 389011, 365538, 27385, 418485, 36502, 394206, 605, 316787, 37493, 1219, 16847, 139281, 518263, 12957, 635, 16735, 421066, 150423, 1376042, 88797, 139045, 173, 61706, 467361, 27185, 3854, 1369605, 11819, 2247, 675144, 405366, 393440, 675207, 189203, 29637, 139210, 444750, 13949, 427379, 3012, 96107, 88232, 405365, 304903, 675150, 312971, 2580, 73547, 11305, 611591, 397873, 29569, 1226008, 17411, 675271, 139286, 88739, 675244, 91783, 248669, 297372, 366271, 520664, 1369608, 16506, 27111, 900920, 139099, 296388, 65494, 147981, 624161, 499179, 306485, 113138, 77474, 675068, 390990, 51056, 93995, 54547, 294107, 267163, 24806, 241, 16581, 16485, 52087, 83772, 390877, 122170, 38293, 598402, 21716, 75901, 419601, 14805, 5797, 6243, 37980, 110803, 67617, 573, 674930, 162546, 316539, 517099, 394229, 85553, 453570, 65404, 685169, 1043745, 308174, 341382, 2214, 675080, 27546, 1676656, 1376019, 1378497, 675152, 789, 99389, 5638, 630356, 175447, 364693, 674555, 119498, 468656, 6914, 469632, 149095, 486789, 51182, 27347, 717, 1377257, 17347, 100157, 208749, 460092, 583322, 65648, 1279, 27638, 716337, 1377329, 27307, 32459, 61181, 33889, 16450, 675173, 1078530, 1340892, 452689, 2197638, 2080, 57397, 37316, 798263, 57488, 675063, 430597, 394165, 315123, 23522, 418484, 708075, 27588, 126356, 56644, 27112, 39857, 365248, 1370, 2525, 647206, 561914, 16308, 32027, 104250, 209007, 1125, 380567, 1223, 618203, 675265, 674404, 692572, 554892, 795654, 495572, 22528, 286065, 10898, 46727, 419596, 132003, 66029]	[2261, 3859, 6216, 7714, 27072, 27713, 34197, 36842, 80209, 86466, 11005, 605, 12957, 3854, 6243, 573, 65404, 27546, 1078530]	[0, 0, 0, 0, 0, 0, 0, 0, 0, 0, 0, 0, 1, 1, 1, 1, 1, 1, 1, 1, 1, 1, 1, 1, 1, 1, 1, 1, 1, 1, 1, 1, 1, 1, 1, 1, 1, 1, 1, 1, 1, 1, 1, 1, 1, 1, 1, 1, 1, 1, 1, 1, 1, 1, 1, 1, 1, 1, 1, 1, 1, 1, 1, 1, 1, 1, 1, 1, 1, 1, 1, 1, 1, 1, 1, 1, 1, 1, 1, 1, 1, 1, 1, 1, 1, 1, 1, 1, 1, 1, 1, 1, 1, 1, 1, 1, 1, 1, 1, 1, 1, 1, 1, 1, 1, 1, 1, 1, 1, 1, 1, 1, 1, 1, 1, 1, 1, 1, 1, 1, 1, 1, 1, 1, 1, 1, 1, 1, 1, 1, 1, 1, 1, 1, 1, 1, 1, 1, 1, 1, 1, 1, 1, 1, 1, 1, 1, 1, 1, 1, 1, 1, 1, 1, 1, 1, 1, 1, 1, 1, 1, 1, 1, 1, 1, 1, 1, 1, 1, 1, 1, 1, 1, 1, 1, 1, 1, 1, 1, 1, 1, 1, 1, 1, 1, 1, 1, 1, 1, 1, 1, 1, 1, 1, 1, 1, 1, 1, 1, 1, 1, 1, 1, 1, 1, 1, 1, 1, 1, 1, 1, 1, 1, 1, 1, 1, 1, 1, 1, 1, 1, 1, 1, 1, 1, 1, 1, 1, 1, 1, 1, 1, 1, 1, 1, 1, 1, 1, 1, 1, 1, 1, 1, 1, 1, 1, 1, 1, 1, 1, 1, 1, 1, 1, 1, 1, 1, 1, 1, 1, 1, 1, 1, 1, 1, 1, 1, 1, 1, 1, 1, 1, 1, 1, 1, 1, 1, 1, 1, 1, 1, 1, 1, 1, 1, 1, 1, 1, 1, 1, 1, 1, 1, 1, 1, 1, 1, 1, 1, 1, 1, 1, 1, 1, 1, 1, 1, 1, 1, 1, 1]	0.5139352539926908	220.0	Dopamine D5 receptor	SINGLE PROTEIN	Homo sapiens	Homo sapiens	0.05263157894736842	0.02572347266881029	0.9405940594059405	0.02761855132881709	0.02690810627855813
P21918	311	8	0.125	303	0.0594059405940594	19.0	292.0	STENT PLACEMENT	2.1041666666666665	0.3996666709241031	[1, 1, 0, 1, 1, 0, 1, 1, 1, 1, 1, 0, 0, 0, 0, 0, 0, 0, 0, 0, 0, 0, 0, 0, 0, 0, 0, 0, 0, 0, 0, 0, 0, 0, 1, 0, 0, 0, 0, 0, 0, 0, 0, 0, 0, 0, 0, 0, 0, 0, 0, 0, 0, 0, 0, 0, 0, 0, 0, 0, 0, 0, 0, 0, 0, 0, 1, 0, 0, 0, 0, 0, 0, 0, 0, 0, 0, 0, 0, 0, 0, 0, 0, 0, 0, 0, 0, 0, 0, 0, 0, 0, 0, 0, 0, 0, 0, 0, 0, 0, 0, 0, 0, 0, 0, 0, 0, 0, 0, 0, 0, 0, 0, 0, 0, 1, 0, 0, 0, 0, 0, 0, 1, 0, 0, 0, 0, 0, 0, 0, 0, 0, 0, 0, 1, 0, 0, 0, 0, 0, 0, 0, 0, 0, 0, 0, 0, 0, 0, 0, 0, 0, 0, 0, 0, 0, 0, 0, 0, 0, 0, 0, 0, 0, 0, 0, 0, 0, 0, 0, 0, 0, 0, 0, 0, 0, 0, 0, 0, 0, 0, 0, 0, 0, 0, 0, 0, 0, 0, 0, 0, 0, 0, 0, 0, 0, 0, 0, 0, 0, 0, 0, 0, 0, 0, 0, 0, 1, 0, 0, 0, 1, 0, 0, 0, 0, 0, 0, 0, 1, 0, 0, 0, 0, 0, 0, 1, 0, 0, 0, 0, 0, 0, 0, 0, 0, 0, 0, 0, 0, 0, 0, 0, 0, 0, 0, 0, 0, 0, 0, 0, 0, 0, 0, 0, 0, 0, 0, 0, 0, 0, 0, 0, 0, 1, 0, 0, 0, 0, 0, 0, 0, 0, 0, 0, 0, 0, 0, 0, 0, 0, 0, 0, 0, 0, 0, 0, 0, 0, 0, 0, 0, 0, 0, 0, 0, 0, 0, 0, 0, 0, 0, 0, 0, 0, 0, 0, 0, 0, 0, 0]	[0, 0, 0, 0, 0, 0, 0, 0, 1, 0, 0, 0, 0, 0, 0, 0, 0, 0, 0, 0, 0, 0, 0, 0, 0, 0, 0, 0, 0, 0, 0, 0, 0, 0, 0, 0, 0, 0, 0, 0, 0, 0, 0, 0, 0, 0, 0, 0, 0, 0, 0, 0, 0, 0, 0, 0, 0, 0, 0, 0, 0, 0, 0, 0, 0, 0, 0, 0, 0, 0, 0, 0, 0, 1, 0, 0, 0, 0, 0, 0, 0, 0, 0, 0, 0, 0, 0, 0, 0, 0, 0, 0, 0, 0, 0, 0, 0, 0, 0, 0, 0, 0, 0, 0, 0, 0, 0, 0, 0, 0, 0, 0, 0, 0, 0, 0, 0, 0, 0, 0, 0, 0, 0, 0, 0, 0, 0, 0, 1, 1, 0, 0, 0, 0, 0, 0, 0, 0, 0, 0, 0, 0, 0, 0, 0, 0, 0, 0, 0, 0, 0, 0, 0, 0, 0, 0, 0, 0, 0, 0, 0, 0, 0, 0, 0, 0, 0, 0, 0, 0, 0, 0, 0, 0, 0, 0, 0, 0, 0, 0, 0, 0, 0, 0, 0, 0, 0, 0, 0, 0, 0, 0, 0, 0, 0, 0, 0, 0, 0, 0, 0, 1, 0, 0, 0, 0, 0, 0, 0, 0, 0, 0, 0, 0, 0, 0, 0, 0, 0, 0, 0, 0, 0, 1, 0, 0, 0, 0, 0, 0, 0, 0, 0, 0, 0, 0, 0, 0, 0, 0, 0, 0, 0, 0, 0, 0, 0, 0, 0, 1, 0, 0, 0, 0, 0, 0, 0, 0, 0, 0, 0, 0, 0, 0, 0, 0, 0, 0, 0, 0, 0, 0, 0, 0, 0, 0, 0, 0, 0, 0, 0, 0, 0, 0, 0, 0, 0, 0, 0, 0, 0, 0, 0, 0, 0, 0, 0, 0, 0, 0, 0, 0, 0, 0, 0, 1, 0, 0, 0, 0, 0]	[2261, 3859, 4584, 6216, 7714, 19316, 27072, 27713, 34197, 36842, 80209, 155006, 54211, 8130, 43354, 179594, 33667, 57186, 650126, 374182, 421317, 25760, 49842, 82721, 29890, 453655, 255532, 399873, 675163, 418414, 418487, 361469, 6723, 1383200, 86466, 27341, 35358, 407549, 1379603, 93895, 36662, 674419, 97, 685974, 21523, 675304, 230659, 1333, 33810, 29090, 95909, 675085, 10358, 13758, 77128, 5528, 432232, 127755, 397524, 140107, 705778, 365284, 250328, 581569, 500007, 61945, 11005, 685304, 321213, 4941, 27028, 276734, 40542, 122247, 1671611, 46726, 346895, 1038390, 418401, 453579, 675199, 116349, 675704, 119288, 33060, 33576, 110947, 418415, 453548, 14263, 20881, 426660, 50440, 27340, 266225, 674321, 250908, 14785, 16959, 641256, 150882, 132933, 2046, 8516, 164035, 227437, 2131, 94091, 5582, 389011, 365538, 27385, 418485, 36502, 394206, 605, 316787, 37493, 1219, 16847, 139281, 518263, 12957, 635, 16735, 421066, 150423, 1376042, 88797, 139045, 173, 61706, 467361, 27185, 3854, 1369605, 11819, 2247, 675144, 405366, 393440, 675207, 189203, 29637, 139210, 444750, 13949, 427379, 3012, 96107, 88232, 405365, 304903, 675150, 312971, 2580, 73547, 11305, 611591, 397873, 29569, 1226008, 17411, 675271, 139286, 88739, 675244, 91783, 248669, 297372, 366271, 520664, 1369608, 16506, 27111, 900920, 139099, 296388, 65494, 147981, 624161, 499179, 306485, 113138, 77474, 675068, 390990, 51056, 93995, 54547, 294107, 267163, 24806, 241, 16581, 16485, 52087, 83772, 390877, 122170, 38293, 598402, 21716, 75901, 419601, 14805, 5797, 6243, 37980, 110803, 67617, 573, 674930, 162546, 316539, 517099, 394229, 85553, 453570, 65404, 685169, 1043745, 308174, 341382, 2214, 675080, 27546, 1676656, 1376019, 1378497, 675152, 789, 99389, 5638, 630356, 175447, 364693, 674555, 119498, 468656, 6914, 469632, 149095, 486789, 51182, 27347, 717, 1377257, 17347, 100157, 208749, 460092, 583322, 65648, 1279, 27638, 716337, 1377329, 27307, 32459, 61181, 33889, 16450, 675173, 1078530, 1340892, 452689, 2197638, 2080, 57397, 37316, 798263, 57488, 675063, 430597, 394165, 315123, 23522, 418484, 708075, 27588, 126356, 56644, 27112, 39857, 365248, 1370, 2525, 647206, 561914, 16308, 32027, 104250, 209007, 1125, 380567, 1223, 618203, 675265, 674404, 692572, 554892, 795654, 495572, 22528, 286065, 10898, 46727, 419596, 132003, 66029]	[2261, 3859, 6216, 7714, 27072, 27713, 34197, 36842, 80209, 86466, 11005, 605, 12957, 3854, 6243, 573, 65404, 27546, 1078530]	[0, 0, 0, 0, 0, 0, 0, 0, 0, 0, 0, 0, 1, 1, 1, 1, 1, 1, 1, 1, 1, 1, 1, 1, 1, 1, 1, 1, 1, 1, 1, 1, 1, 1, 1, 1, 1, 1, 1, 1, 1, 1, 1, 1, 1, 1, 1, 1, 1, 1, 1, 1, 1, 1, 1, 1, 1, 1, 1, 1, 1, 1, 1, 1, 1, 1, 1, 1, 1, 1, 1, 1, 1, 1, 1, 1, 1, 1, 1, 1, 1, 1, 1, 1, 1, 1, 1, 1, 1, 1, 1, 1, 1, 1, 1, 1, 1, 1, 1, 1, 1, 1, 1, 1, 1, 1, 1, 1, 1, 1, 1, 1, 1, 1, 1, 1, 1, 1, 1, 1, 1, 1, 1, 1, 1, 1, 1, 1, 1, 1, 1, 1, 1, 1, 1, 1, 1, 1, 1, 1, 1, 1, 1, 1, 1, 1, 1, 1, 1, 1, 1, 1, 1, 1, 1, 1, 1, 1, 1, 1, 1, 1, 1, 1, 1, 1, 1, 1, 1, 1, 1, 1, 1, 1, 1, 1, 1, 1, 1, 1, 1, 1, 1, 1, 1, 1, 1, 1, 1, 1, 1, 1, 1, 1, 1, 1, 1, 1, 1, 1, 1, 1, 1, 1, 1, 1, 1, 1, 1, 1, 1, 1, 1, 1, 1, 1, 1, 1, 1, 1, 1, 1, 1, 1, 1, 1, 1, 1, 1, 1, 1, 1, 1, 1, 1, 1, 1, 1, 1, 1, 1, 1, 1, 1, 1, 1, 1, 1, 1, 1, 1, 1, 1, 1, 1, 1, 1, 1, 1, 1, 1, 1, 1, 1, 1, 1, 1, 1, 1, 1, 1, 1, 1, 1, 1, 1, 1, 1, 1, 1, 1, 1, 1, 1, 1, 1, 1, 1, 1, 1, 1, 1, 1, 1, 1, 1, 1, 1, 1, 1, 1, 1, 1, 1, 1, 1, 1, 1, 1, 1, 1]	0.5139352539926908	220.0	Dopamine D5 receptor	SINGLE PROTEIN	Homo sapiens	Homo sapiens	0.05263157894736842	0.02572347266881029	0.9405940594059405	0.02761855132881709	0.02690810627855813
P21918	311	21	0.09523809523809523	290	0.05862068965517241	19.0	292.0	DRUG EXPOSURE DURING PREGNANCY	1.6246498599439776	0.3730524311786387	[1, 1, 0, 1, 1, 0, 1, 1, 1, 1, 1, 0, 0, 0, 0, 0, 0, 0, 0, 0, 0, 0, 0, 0, 0, 0, 0, 0, 0, 0, 0, 0, 0, 0, 1, 0, 0, 0, 0, 0, 0, 0, 0, 0, 0, 0, 0, 0, 0, 0, 0, 0, 0, 0, 0, 0, 0, 0, 0, 0, 0, 0, 0, 0, 0, 0, 1, 0, 0, 0, 0, 0, 0, 0, 0, 0, 0, 0, 0, 0, 0, 0, 0, 0, 0, 0, 0, 0, 0, 0, 0, 0, 0, 0, 0, 0, 0, 0, 0, 0, 0, 0, 0, 0, 0, 0, 0, 0, 0, 0, 0, 0, 0, 0, 0, 1, 0, 0, 0, 0, 0, 0, 1, 0, 0, 0, 0, 0, 0, 0, 0, 0, 0, 0, 1, 0, 0, 0, 0, 0, 0, 0, 0, 0, 0, 0, 0, 0, 0, 0, 0, 0, 0, 0, 0, 0, 0, 0, 0, 0, 0, 0, 0, 0, 0, 0, 0, 0, 0, 0, 0, 0, 0, 0, 0, 0, 0, 0, 0, 0, 0, 0, 0, 0, 0, 0, 0, 0, 0, 0, 0, 0, 0, 0, 0, 0, 0, 0, 0, 0, 0, 0, 0, 0, 0, 0, 0, 1, 0, 0, 0, 1, 0, 0, 0, 0, 0, 0, 0, 1, 0, 0, 0, 0, 0, 0, 1, 0, 0, 0, 0, 0, 0, 0, 0, 0, 0, 0, 0, 0, 0, 0, 0, 0, 0, 0, 0, 0, 0, 0, 0, 0, 0, 0, 0, 0, 0, 0, 0, 0, 0, 0, 0, 0, 1, 0, 0, 0, 0, 0, 0, 0, 0, 0, 0, 0, 0, 0, 0, 0, 0, 0, 0, 0, 0, 0, 0, 0, 0, 0, 0, 0, 0, 0, 0, 0, 0, 0, 0, 0, 0, 0, 0, 0, 0, 0, 0, 0, 0, 0, 0]	[0, 0, 0, 1, 0, 0, 0, 0, 0, 0, 0, 0, 0, 1, 0, 0, 0, 0, 0, 0, 0, 0, 0, 0, 0, 0, 0, 0, 0, 0, 0, 0, 0, 0, 0, 0, 0, 1, 0, 1, 0, 1, 0, 0, 0, 0, 0, 0, 0, 1, 0, 0, 0, 0, 0, 0, 0, 0, 0, 0, 0, 0, 0, 0, 0, 0, 0, 1, 0, 0, 0, 0, 0, 1, 0, 0, 0, 0, 0, 0, 0, 0, 0, 0, 1, 0, 0, 0, 0, 0, 0, 0, 0, 0, 0, 0, 0, 0, 0, 0, 0, 0, 0, 0, 0, 0, 0, 0, 0, 0, 0, 0, 0, 0, 0, 0, 0, 0, 0, 0, 0, 0, 0, 0, 0, 0, 0, 0, 1, 0, 1, 0, 0, 0, 0, 0, 0, 0, 0, 0, 0, 0, 0, 0, 0, 0, 0, 0, 0, 0, 0, 0, 0, 0, 0, 0, 0, 0, 0, 0, 0, 0, 0, 0, 0, 0, 0, 0, 0, 0, 0, 0, 0, 1, 0, 0, 0, 0, 1, 0, 0, 0, 0, 0, 0, 0, 0, 0, 0, 0, 0, 0, 0, 0, 0, 0, 0, 0, 0, 0, 0, 0, 0, 0, 0, 0, 0, 0, 0, 0, 0, 0, 0, 0, 0, 1, 0, 0, 0, 0, 0, 0, 0, 0, 0, 0, 1, 0, 0, 0, 0, 0, 0, 0, 0, 0, 0, 0, 0, 0, 0, 0, 0, 0, 1, 0, 0, 0, 0, 0, 0, 0, 1, 0, 0, 0, 0, 0, 1, 0, 0, 0, 0, 0, 0, 0, 0, 0, 0, 0, 0, 0, 0, 0, 0, 0, 0, 0, 0, 0, 0, 0, 0, 0, 0, 0, 0, 0, 0, 0, 0, 0, 0, 0, 1, 0, 0, 0, 0, 0, 0, 0, 0, 0, 1, 0, 0, 0, 1, 0, 0]	[2261, 3859, 4584, 6216, 7714, 19316, 27072, 27713, 34197, 36842, 80209, 155006, 54211, 8130, 43354, 179594, 33667, 57186, 650126, 374182, 421317, 25760, 49842, 82721, 29890, 453655, 255532, 399873, 675163, 418414, 418487, 361469, 6723, 1383200, 86466, 27341, 35358, 407549, 1379603, 93895, 36662, 674419, 97, 685974, 21523, 675304, 230659, 1333, 33810, 29090, 95909, 675085, 10358, 13758, 77128, 5528, 432232, 127755, 397524, 140107, 705778, 365284, 250328, 581569, 500007, 61945, 11005, 685304, 321213, 4941, 27028, 276734, 40542, 122247, 1671611, 46726, 346895, 1038390, 418401, 453579, 675199, 116349, 675704, 119288, 33060, 33576, 110947, 418415, 453548, 14263, 20881, 426660, 50440, 27340, 266225, 674321, 250908, 14785, 16959, 641256, 150882, 132933, 2046, 8516, 164035, 227437, 2131, 94091, 5582, 389011, 365538, 27385, 418485, 36502, 394206, 605, 316787, 37493, 1219, 16847, 139281, 518263, 12957, 635, 16735, 421066, 150423, 1376042, 88797, 139045, 173, 61706, 467361, 27185, 3854, 1369605, 11819, 2247, 675144, 405366, 393440, 675207, 189203, 29637, 139210, 444750, 13949, 427379, 3012, 96107, 88232, 405365, 304903, 675150, 312971, 2580, 73547, 11305, 611591, 397873, 29569, 1226008, 17411, 675271, 139286, 88739, 675244, 91783, 248669, 297372, 366271, 520664, 1369608, 16506, 27111, 900920, 139099, 296388, 65494, 147981, 624161, 499179, 306485, 113138, 77474, 675068, 390990, 51056, 93995, 54547, 294107, 267163, 24806, 241, 16581, 16485, 52087, 83772, 390877, 122170, 38293, 598402, 21716, 75901, 419601, 14805, 5797, 6243, 37980, 110803, 67617, 573, 674930, 162546, 316539, 517099, 394229, 85553, 453570, 65404, 685169, 1043745, 308174, 341382, 2214, 675080, 27546, 1676656, 1376019, 1378497, 675152, 789, 99389, 5638, 630356, 175447, 364693, 674555, 119498, 468656, 6914, 469632, 149095, 486789, 51182, 27347, 717, 1377257, 17347, 100157, 208749, 460092, 583322, 65648, 1279, 27638, 716337, 1377329, 27307, 32459, 61181, 33889, 16450, 675173, 1078530, 1340892, 452689, 2197638, 2080, 57397, 37316, 798263, 57488, 675063, 430597, 394165, 315123, 23522, 418484, 708075, 27588, 126356, 56644, 27112, 39857, 365248, 1370, 2525, 647206, 561914, 16308, 32027, 104250, 209007, 1125, 380567, 1223, 618203, 675265, 674404, 692572, 554892, 795654, 495572, 22528, 286065, 10898, 46727, 419596, 132003, 66029]	[2261, 3859, 6216, 7714, 27072, 27713, 34197, 36842, 80209, 86466, 11005, 605, 12957, 3854, 6243, 573, 65404, 27546, 1078530]	[0, 0, 0, 0, 0, 0, 0, 0, 0, 0, 0, 0, 1, 1, 1, 1, 1, 1, 1, 1, 1, 1, 1, 1, 1, 1, 1, 1, 1, 1, 1, 1, 1, 1, 1, 1, 1, 1, 1, 1, 1, 1, 1, 1, 1, 1, 1, 1, 1, 1, 1, 1, 1, 1, 1, 1, 1, 1, 1, 1, 1, 1, 1, 1, 1, 1, 1, 1, 1, 1, 1, 1, 1, 1, 1, 1, 1, 1, 1, 1, 1, 1, 1, 1, 1, 1, 1, 1, 1, 1, 1, 1, 1, 1, 1, 1, 1, 1, 1, 1, 1, 1, 1, 1, 1, 1, 1, 1, 1, 1, 1, 1, 1, 1, 1, 1, 1, 1, 1, 1, 1, 1, 1, 1, 1, 1, 1, 1, 1, 1, 1, 1, 1, 1, 1, 1, 1, 1, 1, 1, 1, 1, 1, 1, 1, 1, 1, 1, 1, 1, 1, 1, 1, 1, 1, 1, 1, 1, 1, 1, 1, 1, 1, 1, 1, 1, 1, 1, 1, 1, 1, 1, 1, 1, 1, 1, 1, 1, 1, 1, 1, 1, 1, 1, 1, 1, 1, 1, 1, 1, 1, 1, 1, 1, 1, 1, 1, 1, 1, 1, 1, 1, 1, 1, 1, 1, 1, 1, 1, 1, 1, 1, 1, 1, 1, 1, 1, 1, 1, 1, 1, 1, 1, 1, 1, 1, 1, 1, 1, 1, 1, 1, 1, 1, 1, 1, 1, 1, 1, 1, 1, 1, 1, 1, 1, 1, 1, 1, 1, 1, 1, 1, 1, 1, 1, 1, 1, 1, 1, 1, 1, 1, 1, 1, 1, 1, 1, 1, 1, 1, 1, 1, 1, 1, 1, 1, 1, 1, 1, 1, 1, 1, 1, 1, 1, 1, 1, 1, 1, 1, 1, 1, 1, 1, 1, 1, 1, 1, 1, 1, 1, 1, 1, 1, 1, 1, 1, 1, 1, 1, 1]	0.5139352539926908	220.0	Dopamine D5 receptor	SINGLE PROTEIN	Homo sapiens	Homo sapiens	0.10526315789473684	0.06752411575562701	0.9413793103448276	0.040471869328493636	0.03773904213910982
P21918	311	8	0.125	303	0.0594059405940594	19.0	292.0	HYSTERECTOMY	2.1041666666666665	0.3996666709241031	[1, 1, 0, 1, 1, 0, 1, 1, 1, 1, 1, 0, 0, 0, 0, 0, 0, 0, 0, 0, 0, 0, 0, 0, 0, 0, 0, 0, 0, 0, 0, 0, 0, 0, 1, 0, 0, 0, 0, 0, 0, 0, 0, 0, 0, 0, 0, 0, 0, 0, 0, 0, 0, 0, 0, 0, 0, 0, 0, 0, 0, 0, 0, 0, 0, 0, 1, 0, 0, 0, 0, 0, 0, 0, 0, 0, 0, 0, 0, 0, 0, 0, 0, 0, 0, 0, 0, 0, 0, 0, 0, 0, 0, 0, 0, 0, 0, 0, 0, 0, 0, 0, 0, 0, 0, 0, 0, 0, 0, 0, 0, 0, 0, 0, 0, 1, 0, 0, 0, 0, 0, 0, 1, 0, 0, 0, 0, 0, 0, 0, 0, 0, 0, 0, 1, 0, 0, 0, 0, 0, 0, 0, 0, 0, 0, 0, 0, 0, 0, 0, 0, 0, 0, 0, 0, 0, 0, 0, 0, 0, 0, 0, 0, 0, 0, 0, 0, 0, 0, 0, 0, 0, 0, 0, 0, 0, 0, 0, 0, 0, 0, 0, 0, 0, 0, 0, 0, 0, 0, 0, 0, 0, 0, 0, 0, 0, 0, 0, 0, 0, 0, 0, 0, 0, 0, 0, 0, 1, 0, 0, 0, 1, 0, 0, 0, 0, 0, 0, 0, 1, 0, 0, 0, 0, 0, 0, 1, 0, 0, 0, 0, 0, 0, 0, 0, 0, 0, 0, 0, 0, 0, 0, 0, 0, 0, 0, 0, 0, 0, 0, 0, 0, 0, 0, 0, 0, 0, 0, 0, 0, 0, 0, 0, 0, 1, 0, 0, 0, 0, 0, 0, 0, 0, 0, 0, 0, 0, 0, 0, 0, 0, 0, 0, 0, 0, 0, 0, 0, 0, 0, 0, 0, 0, 0, 0, 0, 0, 0, 0, 0, 0, 0, 0, 0, 0, 0, 0, 0, 0, 0, 0]	[0, 0, 0, 0, 1, 0, 0, 0, 0, 0, 0, 0, 0, 0, 0, 0, 0, 0, 0, 0, 0, 0, 0, 0, 0, 0, 0, 0, 0, 1, 0, 0, 1, 0, 0, 0, 0, 0, 0, 0, 0, 0, 0, 0, 0, 0, 0, 0, 0, 0, 0, 0, 0, 0, 0, 0, 0, 0, 0, 0, 1, 0, 0, 0, 0, 0, 0, 0, 0, 0, 0, 0, 0, 0, 0, 0, 0, 0, 0, 0, 0, 0, 0, 0, 0, 0, 0, 0, 0, 0, 0, 0, 0, 0, 0, 0, 0, 0, 0, 0, 0, 0, 0, 0, 0, 0, 0, 0, 0, 0, 0, 0, 0, 0, 0, 0, 0, 0, 0, 0, 0, 0, 0, 0, 0, 0, 0, 0, 0, 0, 0, 0, 0, 0, 0, 0, 0, 0, 0, 0, 0, 0, 0, 0, 0, 0, 0, 0, 0, 0, 0, 0, 0, 1, 0, 0, 0, 0, 0, 0, 0, 0, 0, 0, 0, 0, 0, 0, 0, 0, 0, 0, 0, 0, 0, 0, 0, 0, 0, 0, 0, 0, 0, 0, 0, 0, 1, 0, 0, 0, 0, 0, 0, 1, 0, 0, 0, 0, 0, 0, 0, 0, 0, 0, 0, 0, 0, 0, 0, 0, 0, 0, 0, 0, 0, 0, 0, 0, 0, 0, 0, 0, 0, 0, 0, 0, 0, 0, 0, 0, 0, 0, 0, 0, 0, 0, 0, 0, 0, 0, 0, 0, 0, 0, 0, 0, 0, 0, 0, 0, 0, 0, 0, 0, 0, 0, 0, 0, 0, 0, 0, 0, 0, 0, 0, 0, 0, 0, 0, 0, 0, 0, 0, 0, 0, 0, 0, 0, 0, 0, 0, 0, 0, 0, 0, 0, 0, 0, 0, 0, 0, 0, 0, 0, 0, 0, 0, 0, 0, 0, 0, 0, 0, 0, 0, 1, 0, 0, 0, 0, 0]	[2261, 3859, 4584, 6216, 7714, 19316, 27072, 27713, 34197, 36842, 80209, 155006, 54211, 8130, 43354, 179594, 33667, 57186, 650126, 374182, 421317, 25760, 49842, 82721, 29890, 453655, 255532, 399873, 675163, 418414, 418487, 361469, 6723, 1383200, 86466, 27341, 35358, 407549, 1379603, 93895, 36662, 674419, 97, 685974, 21523, 675304, 230659, 1333, 33810, 29090, 95909, 675085, 10358, 13758, 77128, 5528, 432232, 127755, 397524, 140107, 705778, 365284, 250328, 581569, 500007, 61945, 11005, 685304, 321213, 4941, 27028, 276734, 40542, 122247, 1671611, 46726, 346895, 1038390, 418401, 453579, 675199, 116349, 675704, 119288, 33060, 33576, 110947, 418415, 453548, 14263, 20881, 426660, 50440, 27340, 266225, 674321, 250908, 14785, 16959, 641256, 150882, 132933, 2046, 8516, 164035, 227437, 2131, 94091, 5582, 389011, 365538, 27385, 418485, 36502, 394206, 605, 316787, 37493, 1219, 16847, 139281, 518263, 12957, 635, 16735, 421066, 150423, 1376042, 88797, 139045, 173, 61706, 467361, 27185, 3854, 1369605, 11819, 2247, 675144, 405366, 393440, 675207, 189203, 29637, 139210, 444750, 13949, 427379, 3012, 96107, 88232, 405365, 304903, 675150, 312971, 2580, 73547, 11305, 611591, 397873, 29569, 1226008, 17411, 675271, 139286, 88739, 675244, 91783, 248669, 297372, 366271, 520664, 1369608, 16506, 27111, 900920, 139099, 296388, 65494, 147981, 624161, 499179, 306485, 113138, 77474, 675068, 390990, 51056, 93995, 54547, 294107, 267163, 24806, 241, 16581, 16485, 52087, 83772, 390877, 122170, 38293, 598402, 21716, 75901, 419601, 14805, 5797, 6243, 37980, 110803, 67617, 573, 674930, 162546, 316539, 517099, 394229, 85553, 453570, 65404, 685169, 1043745, 308174, 341382, 2214, 675080, 27546, 1676656, 1376019, 1378497, 675152, 789, 99389, 5638, 630356, 175447, 364693, 674555, 119498, 468656, 6914, 469632, 149095, 486789, 51182, 27347, 717, 1377257, 17347, 100157, 208749, 460092, 583322, 65648, 1279, 27638, 716337, 1377329, 27307, 32459, 61181, 33889, 16450, 675173, 1078530, 1340892, 452689, 2197638, 2080, 57397, 37316, 798263, 57488, 675063, 430597, 394165, 315123, 23522, 418484, 708075, 27588, 126356, 56644, 27112, 39857, 365248, 1370, 2525, 647206, 561914, 16308, 32027, 104250, 209007, 1125, 380567, 1223, 618203, 675265, 674404, 692572, 554892, 795654, 495572, 22528, 286065, 10898, 46727, 419596, 132003, 66029]	[2261, 3859, 6216, 7714, 27072, 27713, 34197, 36842, 80209, 86466, 11005, 605, 12957, 3854, 6243, 573, 65404, 27546, 1078530]	[0, 0, 0, 0, 0, 0, 0, 0, 0, 0, 0, 0, 1, 1, 1, 1, 1, 1, 1, 1, 1, 1, 1, 1, 1, 1, 1, 1, 1, 1, 1, 1, 1, 1, 1, 1, 1, 1, 1, 1, 1, 1, 1, 1, 1, 1, 1, 1, 1, 1, 1, 1, 1, 1, 1, 1, 1, 1, 1, 1, 1, 1, 1, 1, 1, 1, 1, 1, 1, 1, 1, 1, 1, 1, 1, 1, 1, 1, 1, 1, 1, 1, 1, 1, 1, 1, 1, 1, 1, 1, 1, 1, 1, 1, 1, 1, 1, 1, 1, 1, 1, 1, 1, 1, 1, 1, 1, 1, 1, 1, 1, 1, 1, 1, 1, 1, 1, 1, 1, 1, 1, 1, 1, 1, 1, 1, 1, 1, 1, 1, 1, 1, 1, 1, 1, 1, 1, 1, 1, 1, 1, 1, 1, 1, 1, 1, 1, 1, 1, 1, 1, 1, 1, 1, 1, 1, 1, 1, 1, 1, 1, 1, 1, 1, 1, 1, 1, 1, 1, 1, 1, 1, 1, 1, 1, 1, 1, 1, 1, 1, 1, 1, 1, 1, 1, 1, 1, 1, 1, 1, 1, 1, 1, 1, 1, 1, 1, 1, 1, 1, 1, 1, 1, 1, 1, 1, 1, 1, 1, 1, 1, 1, 1, 1, 1, 1, 1, 1, 1, 1, 1, 1, 1, 1, 1, 1, 1, 1, 1, 1, 1, 1, 1, 1, 1, 1, 1, 1, 1, 1, 1, 1, 1, 1, 1, 1, 1, 1, 1, 1, 1, 1, 1, 1, 1, 1, 1, 1, 1, 1, 1, 1, 1, 1, 1, 1, 1, 1, 1, 1, 1, 1, 1, 1, 1, 1, 1, 1, 1, 1, 1, 1, 1, 1, 1, 1, 1, 1, 1, 1, 1, 1, 1, 1, 1, 1, 1, 1, 1, 1, 1, 1, 1, 1, 1, 1, 1, 1, 1, 1, 1]	0.5139352539926908	220.0	Dopamine D5 receptor	SINGLE PROTEIN	Homo sapiens	Homo sapiens	0.05263157894736842	0.02572347266881029	0.9405940594059405	0.02761855132881709	0.02690810627855813
P21918	311	8	0.125	303	0.0594059405940594	19.0	292.0	JAW DISORDER	2.1041666666666665	0.3996666709241031	[1, 1, 0, 1, 1, 0, 1, 1, 1, 1, 1, 0, 0, 0, 0, 0, 0, 0, 0, 0, 0, 0, 0, 0, 0, 0, 0, 0, 0, 0, 0, 0, 0, 0, 1, 0, 0, 0, 0, 0, 0, 0, 0, 0, 0, 0, 0, 0, 0, 0, 0, 0, 0, 0, 0, 0, 0, 0, 0, 0, 0, 0, 0, 0, 0, 0, 1, 0, 0, 0, 0, 0, 0, 0, 0, 0, 0, 0, 0, 0, 0, 0, 0, 0, 0, 0, 0, 0, 0, 0, 0, 0, 0, 0, 0, 0, 0, 0, 0, 0, 0, 0, 0, 0, 0, 0, 0, 0, 0, 0, 0, 0, 0, 0, 0, 1, 0, 0, 0, 0, 0, 0, 1, 0, 0, 0, 0, 0, 0, 0, 0, 0, 0, 0, 1, 0, 0, 0, 0, 0, 0, 0, 0, 0, 0, 0, 0, 0, 0, 0, 0, 0, 0, 0, 0, 0, 0, 0, 0, 0, 0, 0, 0, 0, 0, 0, 0, 0, 0, 0, 0, 0, 0, 0, 0, 0, 0, 0, 0, 0, 0, 0, 0, 0, 0, 0, 0, 0, 0, 0, 0, 0, 0, 0, 0, 0, 0, 0, 0, 0, 0, 0, 0, 0, 0, 0, 0, 1, 0, 0, 0, 1, 0, 0, 0, 0, 0, 0, 0, 1, 0, 0, 0, 0, 0, 0, 1, 0, 0, 0, 0, 0, 0, 0, 0, 0, 0, 0, 0, 0, 0, 0, 0, 0, 0, 0, 0, 0, 0, 0, 0, 0, 0, 0, 0, 0, 0, 0, 0, 0, 0, 0, 0, 0, 1, 0, 0, 0, 0, 0, 0, 0, 0, 0, 0, 0, 0, 0, 0, 0, 0, 0, 0, 0, 0, 0, 0, 0, 0, 0, 0, 0, 0, 0, 0, 0, 0, 0, 0, 0, 0, 0, 0, 0, 0, 0, 0, 0, 0, 0, 0]	[0, 1, 0, 0, 0, 0, 0, 0, 0, 0, 0, 0, 0, 0, 0, 0, 0, 0, 0, 0, 0, 0, 1, 0, 0, 0, 0, 0, 0, 0, 0, 0, 0, 0, 0, 0, 0, 0, 0, 0, 0, 0, 0, 0, 0, 0, 0, 0, 0, 0, 1, 0, 0, 0, 0, 0, 0, 0, 0, 0, 0, 0, 0, 0, 0, 0, 0, 0, 0, 0, 0, 0, 0, 0, 0, 0, 0, 0, 0, 0, 0, 0, 0, 0, 0, 0, 0, 0, 0, 0, 0, 0, 0, 0, 0, 0, 0, 0, 0, 0, 0, 0, 0, 0, 0, 0, 0, 0, 0, 0, 0, 0, 0, 0, 0, 0, 0, 1, 0, 0, 0, 0, 0, 0, 0, 0, 0, 0, 0, 0, 0, 0, 0, 0, 0, 0, 0, 1, 0, 0, 0, 0, 0, 0, 1, 0, 0, 0, 0, 0, 0, 0, 0, 1, 0, 0, 0, 0, 0, 0, 0, 0, 0, 0, 0, 0, 0, 0, 0, 0, 0, 0, 0, 0, 0, 0, 0, 0, 0, 0, 0, 0, 0, 0, 0, 0, 0, 0, 0, 0, 0, 0, 0, 0, 0, 0, 0, 1, 0, 0, 0, 0, 0, 0, 0, 0, 0, 0, 0, 0, 0, 0, 0, 0, 0, 0, 0, 0, 0, 0, 0, 0, 0, 0, 0, 0, 0, 0, 0, 0, 0, 0, 0, 0, 0, 0, 0, 0, 0, 0, 0, 0, 0, 0, 0, 0, 0, 0, 0, 0, 0, 0, 0, 0, 0, 0, 0, 0, 0, 0, 0, 0, 0, 0, 0, 0, 0, 0, 0, 0, 0, 0, 0, 0, 0, 0, 0, 0, 0, 0, 0, 0, 0, 0, 0, 0, 0, 0, 0, 0, 0, 0, 0, 0, 0, 0, 0, 0, 0, 0, 0, 0, 0, 0, 0, 0, 0, 0, 0, 0, 0]	[2261, 3859, 4584, 6216, 7714, 19316, 27072, 27713, 34197, 36842, 80209, 155006, 54211, 8130, 43354, 179594, 33667, 57186, 650126, 374182, 421317, 25760, 49842, 82721, 29890, 453655, 255532, 399873, 675163, 418414, 418487, 361469, 6723, 1383200, 86466, 27341, 35358, 407549, 1379603, 93895, 36662, 674419, 97, 685974, 21523, 675304, 230659, 1333, 33810, 29090, 95909, 675085, 10358, 13758, 77128, 5528, 432232, 127755, 397524, 140107, 705778, 365284, 250328, 581569, 500007, 61945, 11005, 685304, 321213, 4941, 27028, 276734, 40542, 122247, 1671611, 46726, 346895, 1038390, 418401, 453579, 675199, 116349, 675704, 119288, 33060, 33576, 110947, 418415, 453548, 14263, 20881, 426660, 50440, 27340, 266225, 674321, 250908, 14785, 16959, 641256, 150882, 132933, 2046, 8516, 164035, 227437, 2131, 94091, 5582, 389011, 365538, 27385, 418485, 36502, 394206, 605, 316787, 37493, 1219, 16847, 139281, 518263, 12957, 635, 16735, 421066, 150423, 1376042, 88797, 139045, 173, 61706, 467361, 27185, 3854, 1369605, 11819, 2247, 675144, 405366, 393440, 675207, 189203, 29637, 139210, 444750, 13949, 427379, 3012, 96107, 88232, 405365, 304903, 675150, 312971, 2580, 73547, 11305, 611591, 397873, 29569, 1226008, 17411, 675271, 139286, 88739, 675244, 91783, 248669, 297372, 366271, 520664, 1369608, 16506, 27111, 900920, 139099, 296388, 65494, 147981, 624161, 499179, 306485, 113138, 77474, 675068, 390990, 51056, 93995, 54547, 294107, 267163, 24806, 241, 16581, 16485, 52087, 83772, 390877, 122170, 38293, 598402, 21716, 75901, 419601, 14805, 5797, 6243, 37980, 110803, 67617, 573, 674930, 162546, 316539, 517099, 394229, 85553, 453570, 65404, 685169, 1043745, 308174, 341382, 2214, 675080, 27546, 1676656, 1376019, 1378497, 675152, 789, 99389, 5638, 630356, 175447, 364693, 674555, 119498, 468656, 6914, 469632, 149095, 486789, 51182, 27347, 717, 1377257, 17347, 100157, 208749, 460092, 583322, 65648, 1279, 27638, 716337, 1377329, 27307, 32459, 61181, 33889, 16450, 675173, 1078530, 1340892, 452689, 2197638, 2080, 57397, 37316, 798263, 57488, 675063, 430597, 394165, 315123, 23522, 418484, 708075, 27588, 126356, 56644, 27112, 39857, 365248, 1370, 2525, 647206, 561914, 16308, 32027, 104250, 209007, 1125, 380567, 1223, 618203, 675265, 674404, 692572, 554892, 795654, 495572, 22528, 286065, 10898, 46727, 419596, 132003, 66029]	[2261, 3859, 6216, 7714, 27072, 27713, 34197, 36842, 80209, 86466, 11005, 605, 12957, 3854, 6243, 573, 65404, 27546, 1078530]	[0, 0, 0, 0, 0, 0, 0, 0, 0, 0, 0, 0, 1, 1, 1, 1, 1, 1, 1, 1, 1, 1, 1, 1, 1, 1, 1, 1, 1, 1, 1, 1, 1, 1, 1, 1, 1, 1, 1, 1, 1, 1, 1, 1, 1, 1, 1, 1, 1, 1, 1, 1, 1, 1, 1, 1, 1, 1, 1, 1, 1, 1, 1, 1, 1, 1, 1, 1, 1, 1, 1, 1, 1, 1, 1, 1, 1, 1, 1, 1, 1, 1, 1, 1, 1, 1, 1, 1, 1, 1, 1, 1, 1, 1, 1, 1, 1, 1, 1, 1, 1, 1, 1, 1, 1, 1, 1, 1, 1, 1, 1, 1, 1, 1, 1, 1, 1, 1, 1, 1, 1, 1, 1, 1, 1, 1, 1, 1, 1, 1, 1, 1, 1, 1, 1, 1, 1, 1, 1, 1, 1, 1, 1, 1, 1, 1, 1, 1, 1, 1, 1, 1, 1, 1, 1, 1, 1, 1, 1, 1, 1, 1, 1, 1, 1, 1, 1, 1, 1, 1, 1, 1, 1, 1, 1, 1, 1, 1, 1, 1, 1, 1, 1, 1, 1, 1, 1, 1, 1, 1, 1, 1, 1, 1, 1, 1, 1, 1, 1, 1, 1, 1, 1, 1, 1, 1, 1, 1, 1, 1, 1, 1, 1, 1, 1, 1, 1, 1, 1, 1, 1, 1, 1, 1, 1, 1, 1, 1, 1, 1, 1, 1, 1, 1, 1, 1, 1, 1, 1, 1, 1, 1, 1, 1, 1, 1, 1, 1, 1, 1, 1, 1, 1, 1, 1, 1, 1, 1, 1, 1, 1, 1, 1, 1, 1, 1, 1, 1, 1, 1, 1, 1, 1, 1, 1, 1, 1, 1, 1, 1, 1, 1, 1, 1, 1, 1, 1, 1, 1, 1, 1, 1, 1, 1, 1, 1, 1, 1, 1, 1, 1, 1, 1, 1, 1, 1, 1, 1, 1, 1, 1]	0.5139352539926908	220.0	Dopamine D5 receptor	SINGLE PROTEIN	Homo sapiens	Homo sapiens	0.05263157894736842	0.02572347266881029	0.9405940594059405	0.02761855132881709	0.02690810627855813
P21918	311	8	0.125	303	0.0594059405940594	19.0	292.0	ABSCESS	2.1041666666666665	0.3996666709241031	[1, 1, 0, 1, 1, 0, 1, 1, 1, 1, 1, 0, 0, 0, 0, 0, 0, 0, 0, 0, 0, 0, 0, 0, 0, 0, 0, 0, 0, 0, 0, 0, 0, 0, 1, 0, 0, 0, 0, 0, 0, 0, 0, 0, 0, 0, 0, 0, 0, 0, 0, 0, 0, 0, 0, 0, 0, 0, 0, 0, 0, 0, 0, 0, 0, 0, 1, 0, 0, 0, 0, 0, 0, 0, 0, 0, 0, 0, 0, 0, 0, 0, 0, 0, 0, 0, 0, 0, 0, 0, 0, 0, 0, 0, 0, 0, 0, 0, 0, 0, 0, 0, 0, 0, 0, 0, 0, 0, 0, 0, 0, 0, 0, 0, 0, 1, 0, 0, 0, 0, 0, 0, 1, 0, 0, 0, 0, 0, 0, 0, 0, 0, 0, 0, 1, 0, 0, 0, 0, 0, 0, 0, 0, 0, 0, 0, 0, 0, 0, 0, 0, 0, 0, 0, 0, 0, 0, 0, 0, 0, 0, 0, 0, 0, 0, 0, 0, 0, 0, 0, 0, 0, 0, 0, 0, 0, 0, 0, 0, 0, 0, 0, 0, 0, 0, 0, 0, 0, 0, 0, 0, 0, 0, 0, 0, 0, 0, 0, 0, 0, 0, 0, 0, 0, 0, 0, 0, 1, 0, 0, 0, 1, 0, 0, 0, 0, 0, 0, 0, 1, 0, 0, 0, 0, 0, 0, 1, 0, 0, 0, 0, 0, 0, 0, 0, 0, 0, 0, 0, 0, 0, 0, 0, 0, 0, 0, 0, 0, 0, 0, 0, 0, 0, 0, 0, 0, 0, 0, 0, 0, 0, 0, 0, 0, 1, 0, 0, 0, 0, 0, 0, 0, 0, 0, 0, 0, 0, 0, 0, 0, 0, 0, 0, 0, 0, 0, 0, 0, 0, 0, 0, 0, 0, 0, 0, 0, 0, 0, 0, 0, 0, 0, 0, 0, 0, 0, 0, 0, 0, 0, 0]	[1, 0, 0, 0, 0, 0, 0, 0, 0, 0, 0, 0, 0, 0, 0, 0, 0, 0, 0, 0, 0, 0, 1, 0, 0, 0, 0, 0, 0, 0, 0, 0, 0, 0, 0, 0, 0, 0, 0, 0, 0, 0, 0, 0, 0, 0, 0, 0, 0, 0, 0, 0, 0, 0, 0, 0, 0, 0, 0, 0, 0, 0, 0, 0, 0, 0, 0, 0, 0, 1, 0, 0, 0, 0, 0, 0, 0, 0, 1, 0, 0, 0, 0, 0, 0, 0, 0, 0, 0, 0, 0, 0, 0, 0, 0, 0, 0, 0, 0, 0, 1, 0, 0, 0, 0, 0, 0, 0, 0, 0, 0, 0, 0, 0, 0, 0, 0, 0, 0, 0, 0, 0, 0, 0, 0, 0, 0, 0, 1, 0, 0, 0, 0, 0, 0, 0, 0, 0, 0, 0, 0, 0, 0, 0, 0, 0, 0, 0, 0, 0, 0, 0, 1, 1, 0, 0, 0, 0, 0, 0, 0, 0, 0, 0, 0, 0, 0, 0, 0, 0, 0, 0, 0, 0, 0, 0, 0, 0, 0, 0, 0, 0, 0, 0, 0, 0, 0, 0, 0, 0, 0, 0, 0, 0, 0, 0, 0, 0, 0, 0, 0, 0, 0, 0, 0, 0, 0, 0, 0, 0, 0, 0, 0, 0, 0, 0, 0, 0, 0, 0, 0, 0, 0, 0, 0, 0, 0, 0, 0, 0, 0, 0, 0, 0, 0, 0, 0, 0, 0, 0, 0, 0, 0, 0, 0, 0, 0, 0, 0, 0, 0, 0, 0, 0, 0, 0, 0, 0, 0, 0, 0, 0, 0, 0, 0, 0, 0, 0, 0, 0, 0, 0, 0, 0, 0, 0, 0, 0, 0, 0, 0, 0, 0, 0, 0, 0, 0, 0, 0, 0, 0, 0, 0, 0, 0, 0, 0, 0, 0, 0, 0, 0, 0, 0, 0, 0, 0, 0, 0, 0, 0]	[2261, 3859, 4584, 6216, 7714, 19316, 27072, 27713, 34197, 36842, 80209, 155006, 54211, 8130, 43354, 179594, 33667, 57186, 650126, 374182, 421317, 25760, 49842, 82721, 29890, 453655, 255532, 399873, 675163, 418414, 418487, 361469, 6723, 1383200, 86466, 27341, 35358, 407549, 1379603, 93895, 36662, 674419, 97, 685974, 21523, 675304, 230659, 1333, 33810, 29090, 95909, 675085, 10358, 13758, 77128, 5528, 432232, 127755, 397524, 140107, 705778, 365284, 250328, 581569, 500007, 61945, 11005, 685304, 321213, 4941, 27028, 276734, 40542, 122247, 1671611, 46726, 346895, 1038390, 418401, 453579, 675199, 116349, 675704, 119288, 33060, 33576, 110947, 418415, 453548, 14263, 20881, 426660, 50440, 27340, 266225, 674321, 250908, 14785, 16959, 641256, 150882, 132933, 2046, 8516, 164035, 227437, 2131, 94091, 5582, 389011, 365538, 27385, 418485, 36502, 394206, 605, 316787, 37493, 1219, 16847, 139281, 518263, 12957, 635, 16735, 421066, 150423, 1376042, 88797, 139045, 173, 61706, 467361, 27185, 3854, 1369605, 11819, 2247, 675144, 405366, 393440, 675207, 189203, 29637, 139210, 444750, 13949, 427379, 3012, 96107, 88232, 405365, 304903, 675150, 312971, 2580, 73547, 11305, 611591, 397873, 29569, 1226008, 17411, 675271, 139286, 88739, 675244, 91783, 248669, 297372, 366271, 520664, 1369608, 16506, 27111, 900920, 139099, 296388, 65494, 147981, 624161, 499179, 306485, 113138, 77474, 675068, 390990, 51056, 93995, 54547, 294107, 267163, 24806, 241, 16581, 16485, 52087, 83772, 390877, 122170, 38293, 598402, 21716, 75901, 419601, 14805, 5797, 6243, 37980, 110803, 67617, 573, 674930, 162546, 316539, 517099, 394229, 85553, 453570, 65404, 685169, 1043745, 308174, 341382, 2214, 675080, 27546, 1676656, 1376019, 1378497, 675152, 789, 99389, 5638, 630356, 175447, 364693, 674555, 119498, 468656, 6914, 469632, 149095, 486789, 51182, 27347, 717, 1377257, 17347, 100157, 208749, 460092, 583322, 65648, 1279, 27638, 716337, 1377329, 27307, 32459, 61181, 33889, 16450, 675173, 1078530, 1340892, 452689, 2197638, 2080, 57397, 37316, 798263, 57488, 675063, 430597, 394165, 315123, 23522, 418484, 708075, 27588, 126356, 56644, 27112, 39857, 365248, 1370, 2525, 647206, 561914, 16308, 32027, 104250, 209007, 1125, 380567, 1223, 618203, 675265, 674404, 692572, 554892, 795654, 495572, 22528, 286065, 10898, 46727, 419596, 132003, 66029]	[2261, 3859, 6216, 7714, 27072, 27713, 34197, 36842, 80209, 86466, 11005, 605, 12957, 3854, 6243, 573, 65404, 27546, 1078530]	[0, 0, 0, 0, 0, 0, 0, 0, 0, 0, 0, 0, 1, 1, 1, 1, 1, 1, 1, 1, 1, 1, 1, 1, 1, 1, 1, 1, 1, 1, 1, 1, 1, 1, 1, 1, 1, 1, 1, 1, 1, 1, 1, 1, 1, 1, 1, 1, 1, 1, 1, 1, 1, 1, 1, 1, 1, 1, 1, 1, 1, 1, 1, 1, 1, 1, 1, 1, 1, 1, 1, 1, 1, 1, 1, 1, 1, 1, 1, 1, 1, 1, 1, 1, 1, 1, 1, 1, 1, 1, 1, 1, 1, 1, 1, 1, 1, 1, 1, 1, 1, 1, 1, 1, 1, 1, 1, 1, 1, 1, 1, 1, 1, 1, 1, 1, 1, 1, 1, 1, 1, 1, 1, 1, 1, 1, 1, 1, 1, 1, 1, 1, 1, 1, 1, 1, 1, 1, 1, 1, 1, 1, 1, 1, 1, 1, 1, 1, 1, 1, 1, 1, 1, 1, 1, 1, 1, 1, 1, 1, 1, 1, 1, 1, 1, 1, 1, 1, 1, 1, 1, 1, 1, 1, 1, 1, 1, 1, 1, 1, 1, 1, 1, 1, 1, 1, 1, 1, 1, 1, 1, 1, 1, 1, 1, 1, 1, 1, 1, 1, 1, 1, 1, 1, 1, 1, 1, 1, 1, 1, 1, 1, 1, 1, 1, 1, 1, 1, 1, 1, 1, 1, 1, 1, 1, 1, 1, 1, 1, 1, 1, 1, 1, 1, 1, 1, 1, 1, 1, 1, 1, 1, 1, 1, 1, 1, 1, 1, 1, 1, 1, 1, 1, 1, 1, 1, 1, 1, 1, 1, 1, 1, 1, 1, 1, 1, 1, 1, 1, 1, 1, 1, 1, 1, 1, 1, 1, 1, 1, 1, 1, 1, 1, 1, 1, 1, 1, 1, 1, 1, 1, 1, 1, 1, 1, 1, 1, 1, 1, 1, 1, 1, 1, 1, 1, 1, 1, 1, 1, 1, 1]	0.5139352539926908	220.0	Dopamine D5 receptor	SINGLE PROTEIN	Homo sapiens	Homo sapiens	0.05263157894736842	0.02572347266881029	0.9405940594059405	0.02761855132881709	0.02690810627855813
P21918	311	8	0.125	303	0.0594059405940594	19.0	292.0	HEPATIC LESION	2.1041666666666665	0.3996666709241031	[1, 1, 0, 1, 1, 0, 1, 1, 1, 1, 1, 0, 0, 0, 0, 0, 0, 0, 0, 0, 0, 0, 0, 0, 0, 0, 0, 0, 0, 0, 0, 0, 0, 0, 1, 0, 0, 0, 0, 0, 0, 0, 0, 0, 0, 0, 0, 0, 0, 0, 0, 0, 0, 0, 0, 0, 0, 0, 0, 0, 0, 0, 0, 0, 0, 0, 1, 0, 0, 0, 0, 0, 0, 0, 0, 0, 0, 0, 0, 0, 0, 0, 0, 0, 0, 0, 0, 0, 0, 0, 0, 0, 0, 0, 0, 0, 0, 0, 0, 0, 0, 0, 0, 0, 0, 0, 0, 0, 0, 0, 0, 0, 0, 0, 0, 1, 0, 0, 0, 0, 0, 0, 1, 0, 0, 0, 0, 0, 0, 0, 0, 0, 0, 0, 1, 0, 0, 0, 0, 0, 0, 0, 0, 0, 0, 0, 0, 0, 0, 0, 0, 0, 0, 0, 0, 0, 0, 0, 0, 0, 0, 0, 0, 0, 0, 0, 0, 0, 0, 0, 0, 0, 0, 0, 0, 0, 0, 0, 0, 0, 0, 0, 0, 0, 0, 0, 0, 0, 0, 0, 0, 0, 0, 0, 0, 0, 0, 0, 0, 0, 0, 0, 0, 0, 0, 0, 0, 1, 0, 0, 0, 1, 0, 0, 0, 0, 0, 0, 0, 1, 0, 0, 0, 0, 0, 0, 1, 0, 0, 0, 0, 0, 0, 0, 0, 0, 0, 0, 0, 0, 0, 0, 0, 0, 0, 0, 0, 0, 0, 0, 0, 0, 0, 0, 0, 0, 0, 0, 0, 0, 0, 0, 0, 0, 1, 0, 0, 0, 0, 0, 0, 0, 0, 0, 0, 0, 0, 0, 0, 0, 0, 0, 0, 0, 0, 0, 0, 0, 0, 0, 0, 0, 0, 0, 0, 0, 0, 0, 0, 0, 0, 0, 0, 0, 0, 0, 0, 0, 0, 0, 0]	[0, 0, 0, 0, 0, 0, 0, 0, 1, 0, 0, 0, 0, 0, 0, 0, 0, 0, 0, 0, 0, 0, 0, 0, 1, 0, 0, 0, 0, 0, 0, 0, 0, 0, 0, 0, 0, 0, 0, 0, 0, 0, 0, 0, 0, 0, 0, 0, 0, 0, 0, 0, 0, 0, 1, 0, 0, 0, 0, 0, 0, 0, 0, 0, 0, 0, 0, 0, 0, 0, 0, 0, 0, 0, 0, 0, 0, 0, 0, 0, 0, 0, 0, 0, 0, 0, 0, 0, 0, 0, 0, 0, 0, 0, 0, 0, 0, 0, 1, 0, 0, 0, 0, 0, 0, 0, 0, 0, 0, 0, 0, 0, 0, 0, 0, 0, 0, 0, 0, 1, 0, 0, 0, 0, 0, 0, 0, 0, 0, 0, 0, 0, 0, 0, 0, 0, 0, 0, 0, 0, 0, 0, 1, 0, 0, 0, 0, 0, 0, 0, 0, 0, 0, 0, 0, 0, 0, 0, 0, 0, 0, 0, 0, 1, 0, 0, 0, 0, 0, 0, 0, 0, 0, 0, 0, 0, 0, 0, 0, 0, 0, 0, 0, 0, 0, 0, 0, 0, 0, 0, 0, 0, 0, 0, 0, 0, 0, 0, 0, 0, 0, 0, 0, 0, 0, 1, 0, 0, 0, 0, 0, 0, 0, 0, 0, 0, 0, 0, 0, 0, 0, 0, 0, 0, 0, 0, 0, 0, 0, 0, 0, 0, 0, 0, 0, 0, 0, 0, 0, 0, 0, 0, 0, 0, 0, 0, 0, 0, 0, 0, 0, 0, 0, 0, 0, 0, 0, 0, 0, 0, 0, 0, 0, 0, 0, 0, 0, 0, 0, 0, 0, 0, 0, 0, 0, 0, 0, 0, 0, 0, 0, 0, 0, 0, 0, 0, 0, 0, 0, 0, 0, 0, 0, 0, 0, 0, 0, 0, 0, 0, 0, 0, 0, 0, 0, 0, 0, 0, 0, 0, 0]	[2261, 3859, 4584, 6216, 7714, 19316, 27072, 27713, 34197, 36842, 80209, 155006, 54211, 8130, 43354, 179594, 33667, 57186, 650126, 374182, 421317, 25760, 49842, 82721, 29890, 453655, 255532, 399873, 675163, 418414, 418487, 361469, 6723, 1383200, 86466, 27341, 35358, 407549, 1379603, 93895, 36662, 674419, 97, 685974, 21523, 675304, 230659, 1333, 33810, 29090, 95909, 675085, 10358, 13758, 77128, 5528, 432232, 127755, 397524, 140107, 705778, 365284, 250328, 581569, 500007, 61945, 11005, 685304, 321213, 4941, 27028, 276734, 40542, 122247, 1671611, 46726, 346895, 1038390, 418401, 453579, 675199, 116349, 675704, 119288, 33060, 33576, 110947, 418415, 453548, 14263, 20881, 426660, 50440, 27340, 266225, 674321, 250908, 14785, 16959, 641256, 150882, 132933, 2046, 8516, 164035, 227437, 2131, 94091, 5582, 389011, 365538, 27385, 418485, 36502, 394206, 605, 316787, 37493, 1219, 16847, 139281, 518263, 12957, 635, 16735, 421066, 150423, 1376042, 88797, 139045, 173, 61706, 467361, 27185, 3854, 1369605, 11819, 2247, 675144, 405366, 393440, 675207, 189203, 29637, 139210, 444750, 13949, 427379, 3012, 96107, 88232, 405365, 304903, 675150, 312971, 2580, 73547, 11305, 611591, 397873, 29569, 1226008, 17411, 675271, 139286, 88739, 675244, 91783, 248669, 297372, 366271, 520664, 1369608, 16506, 27111, 900920, 139099, 296388, 65494, 147981, 624161, 499179, 306485, 113138, 77474, 675068, 390990, 51056, 93995, 54547, 294107, 267163, 24806, 241, 16581, 16485, 52087, 83772, 390877, 122170, 38293, 598402, 21716, 75901, 419601, 14805, 5797, 6243, 37980, 110803, 67617, 573, 674930, 162546, 316539, 517099, 394229, 85553, 453570, 65404, 685169, 1043745, 308174, 341382, 2214, 675080, 27546, 1676656, 1376019, 1378497, 675152, 789, 99389, 5638, 630356, 175447, 364693, 674555, 119498, 468656, 6914, 469632, 149095, 486789, 51182, 27347, 717, 1377257, 17347, 100157, 208749, 460092, 583322, 65648, 1279, 27638, 716337, 1377329, 27307, 32459, 61181, 33889, 16450, 675173, 1078530, 1340892, 452689, 2197638, 2080, 57397, 37316, 798263, 57488, 675063, 430597, 394165, 315123, 23522, 418484, 708075, 27588, 126356, 56644, 27112, 39857, 365248, 1370, 2525, 647206, 561914, 16308, 32027, 104250, 209007, 1125, 380567, 1223, 618203, 675265, 674404, 692572, 554892, 795654, 495572, 22528, 286065, 10898, 46727, 419596, 132003, 66029]	[2261, 3859, 6216, 7714, 27072, 27713, 34197, 36842, 80209, 86466, 11005, 605, 12957, 3854, 6243, 573, 65404, 27546, 1078530]	[0, 0, 0, 0, 0, 0, 0, 0, 0, 0, 0, 0, 1, 1, 1, 1, 1, 1, 1, 1, 1, 1, 1, 1, 1, 1, 1, 1, 1, 1, 1, 1, 1, 1, 1, 1, 1, 1, 1, 1, 1, 1, 1, 1, 1, 1, 1, 1, 1, 1, 1, 1, 1, 1, 1, 1, 1, 1, 1, 1, 1, 1, 1, 1, 1, 1, 1, 1, 1, 1, 1, 1, 1, 1, 1, 1, 1, 1, 1, 1, 1, 1, 1, 1, 1, 1, 1, 1, 1, 1, 1, 1, 1, 1, 1, 1, 1, 1, 1, 1, 1, 1, 1, 1, 1, 1, 1, 1, 1, 1, 1, 1, 1, 1, 1, 1, 1, 1, 1, 1, 1, 1, 1, 1, 1, 1, 1, 1, 1, 1, 1, 1, 1, 1, 1, 1, 1, 1, 1, 1, 1, 1, 1, 1, 1, 1, 1, 1, 1, 1, 1, 1, 1, 1, 1, 1, 1, 1, 1, 1, 1, 1, 1, 1, 1, 1, 1, 1, 1, 1, 1, 1, 1, 1, 1, 1, 1, 1, 1, 1, 1, 1, 1, 1, 1, 1, 1, 1, 1, 1, 1, 1, 1, 1, 1, 1, 1, 1, 1, 1, 1, 1, 1, 1, 1, 1, 1, 1, 1, 1, 1, 1, 1, 1, 1, 1, 1, 1, 1, 1, 1, 1, 1, 1, 1, 1, 1, 1, 1, 1, 1, 1, 1, 1, 1, 1, 1, 1, 1, 1, 1, 1, 1, 1, 1, 1, 1, 1, 1, 1, 1, 1, 1, 1, 1, 1, 1, 1, 1, 1, 1, 1, 1, 1, 1, 1, 1, 1, 1, 1, 1, 1, 1, 1, 1, 1, 1, 1, 1, 1, 1, 1, 1, 1, 1, 1, 1, 1, 1, 1, 1, 1, 1, 1, 1, 1, 1, 1, 1, 1, 1, 1, 1, 1, 1, 1, 1, 1, 1, 1, 1]	0.5139352539926908	220.0	Dopamine D5 receptor	SINGLE PROTEIN	Homo sapiens	Homo sapiens	0.05263157894736842	0.02572347266881029	0.9405940594059405	0.02761855132881709	0.02690810627855813
P21918	311	8	0.125	303	0.0594059405940594	19.0	292.0	HAEMODIALYSIS	2.1041666666666665	0.3996666709241031	[1, 1, 0, 1, 1, 0, 1, 1, 1, 1, 1, 0, 0, 0, 0, 0, 0, 0, 0, 0, 0, 0, 0, 0, 0, 0, 0, 0, 0, 0, 0, 0, 0, 0, 1, 0, 0, 0, 0, 0, 0, 0, 0, 0, 0, 0, 0, 0, 0, 0, 0, 0, 0, 0, 0, 0, 0, 0, 0, 0, 0, 0, 0, 0, 0, 0, 1, 0, 0, 0, 0, 0, 0, 0, 0, 0, 0, 0, 0, 0, 0, 0, 0, 0, 0, 0, 0, 0, 0, 0, 0, 0, 0, 0, 0, 0, 0, 0, 0, 0, 0, 0, 0, 0, 0, 0, 0, 0, 0, 0, 0, 0, 0, 0, 0, 1, 0, 0, 0, 0, 0, 0, 1, 0, 0, 0, 0, 0, 0, 0, 0, 0, 0, 0, 1, 0, 0, 0, 0, 0, 0, 0, 0, 0, 0, 0, 0, 0, 0, 0, 0, 0, 0, 0, 0, 0, 0, 0, 0, 0, 0, 0, 0, 0, 0, 0, 0, 0, 0, 0, 0, 0, 0, 0, 0, 0, 0, 0, 0, 0, 0, 0, 0, 0, 0, 0, 0, 0, 0, 0, 0, 0, 0, 0, 0, 0, 0, 0, 0, 0, 0, 0, 0, 0, 0, 0, 0, 1, 0, 0, 0, 1, 0, 0, 0, 0, 0, 0, 0, 1, 0, 0, 0, 0, 0, 0, 1, 0, 0, 0, 0, 0, 0, 0, 0, 0, 0, 0, 0, 0, 0, 0, 0, 0, 0, 0, 0, 0, 0, 0, 0, 0, 0, 0, 0, 0, 0, 0, 0, 0, 0, 0, 0, 0, 1, 0, 0, 0, 0, 0, 0, 0, 0, 0, 0, 0, 0, 0, 0, 0, 0, 0, 0, 0, 0, 0, 0, 0, 0, 0, 0, 0, 0, 0, 0, 0, 0, 0, 0, 0, 0, 0, 0, 0, 0, 0, 0, 0, 0, 0, 0]	[0, 0, 0, 0, 0, 0, 0, 0, 0, 0, 0, 0, 0, 0, 0, 0, 0, 0, 0, 0, 0, 0, 0, 0, 0, 0, 0, 0, 0, 0, 0, 0, 0, 0, 0, 0, 0, 0, 0, 1, 0, 0, 0, 0, 0, 0, 0, 0, 0, 0, 0, 0, 0, 0, 0, 1, 0, 0, 0, 0, 0, 0, 0, 0, 0, 0, 0, 0, 0, 0, 0, 0, 0, 0, 0, 0, 0, 0, 0, 0, 0, 0, 0, 0, 0, 0, 0, 0, 0, 0, 0, 0, 0, 0, 0, 0, 0, 0, 0, 0, 0, 0, 0, 0, 0, 0, 0, 0, 0, 0, 0, 0, 0, 0, 0, 1, 0, 0, 0, 0, 0, 0, 0, 0, 0, 0, 0, 0, 0, 0, 0, 0, 0, 0, 0, 0, 0, 0, 0, 0, 0, 0, 0, 0, 0, 0, 0, 0, 0, 0, 0, 0, 0, 0, 0, 0, 0, 0, 0, 0, 0, 0, 0, 0, 0, 0, 0, 0, 0, 0, 0, 0, 0, 0, 0, 0, 0, 0, 0, 0, 0, 0, 0, 0, 0, 0, 0, 0, 0, 0, 0, 0, 0, 0, 0, 0, 0, 0, 0, 0, 0, 0, 0, 0, 0, 0, 0, 0, 1, 0, 1, 0, 0, 0, 0, 0, 0, 0, 0, 0, 0, 0, 0, 0, 0, 0, 0, 0, 0, 0, 0, 0, 0, 0, 0, 0, 0, 0, 0, 0, 0, 0, 0, 0, 0, 0, 0, 0, 0, 0, 0, 0, 0, 0, 0, 0, 0, 0, 0, 0, 0, 0, 0, 0, 0, 0, 0, 0, 0, 0, 0, 0, 0, 0, 0, 0, 0, 0, 0, 0, 0, 1, 0, 0, 0, 0, 0, 0, 0, 0, 0, 0, 0, 0, 0, 0, 0, 0, 0, 0, 0, 0, 0, 0, 0, 0, 0, 1, 0, 1, 0]	[2261, 3859, 4584, 6216, 7714, 19316, 27072, 27713, 34197, 36842, 80209, 155006, 54211, 8130, 43354, 179594, 33667, 57186, 650126, 374182, 421317, 25760, 49842, 82721, 29890, 453655, 255532, 399873, 675163, 418414, 418487, 361469, 6723, 1383200, 86466, 27341, 35358, 407549, 1379603, 93895, 36662, 674419, 97, 685974, 21523, 675304, 230659, 1333, 33810, 29090, 95909, 675085, 10358, 13758, 77128, 5528, 432232, 127755, 397524, 140107, 705778, 365284, 250328, 581569, 500007, 61945, 11005, 685304, 321213, 4941, 27028, 276734, 40542, 122247, 1671611, 46726, 346895, 1038390, 418401, 453579, 675199, 116349, 675704, 119288, 33060, 33576, 110947, 418415, 453548, 14263, 20881, 426660, 50440, 27340, 266225, 674321, 250908, 14785, 16959, 641256, 150882, 132933, 2046, 8516, 164035, 227437, 2131, 94091, 5582, 389011, 365538, 27385, 418485, 36502, 394206, 605, 316787, 37493, 1219, 16847, 139281, 518263, 12957, 635, 16735, 421066, 150423, 1376042, 88797, 139045, 173, 61706, 467361, 27185, 3854, 1369605, 11819, 2247, 675144, 405366, 393440, 675207, 189203, 29637, 139210, 444750, 13949, 427379, 3012, 96107, 88232, 405365, 304903, 675150, 312971, 2580, 73547, 11305, 611591, 397873, 29569, 1226008, 17411, 675271, 139286, 88739, 675244, 91783, 248669, 297372, 366271, 520664, 1369608, 16506, 27111, 900920, 139099, 296388, 65494, 147981, 624161, 499179, 306485, 113138, 77474, 675068, 390990, 51056, 93995, 54547, 294107, 267163, 24806, 241, 16581, 16485, 52087, 83772, 390877, 122170, 38293, 598402, 21716, 75901, 419601, 14805, 5797, 6243, 37980, 110803, 67617, 573, 674930, 162546, 316539, 517099, 394229, 85553, 453570, 65404, 685169, 1043745, 308174, 341382, 2214, 675080, 27546, 1676656, 1376019, 1378497, 675152, 789, 99389, 5638, 630356, 175447, 364693, 674555, 119498, 468656, 6914, 469632, 149095, 486789, 51182, 27347, 717, 1377257, 17347, 100157, 208749, 460092, 583322, 65648, 1279, 27638, 716337, 1377329, 27307, 32459, 61181, 33889, 16450, 675173, 1078530, 1340892, 452689, 2197638, 2080, 57397, 37316, 798263, 57488, 675063, 430597, 394165, 315123, 23522, 418484, 708075, 27588, 126356, 56644, 27112, 39857, 365248, 1370, 2525, 647206, 561914, 16308, 32027, 104250, 209007, 1125, 380567, 1223, 618203, 675265, 674404, 692572, 554892, 795654, 495572, 22528, 286065, 10898, 46727, 419596, 132003, 66029]	[2261, 3859, 6216, 7714, 27072, 27713, 34197, 36842, 80209, 86466, 11005, 605, 12957, 3854, 6243, 573, 65404, 27546, 1078530]	[0, 0, 0, 0, 0, 0, 0, 0, 0, 0, 0, 0, 1, 1, 1, 1, 1, 1, 1, 1, 1, 1, 1, 1, 1, 1, 1, 1, 1, 1, 1, 1, 1, 1, 1, 1, 1, 1, 1, 1, 1, 1, 1, 1, 1, 1, 1, 1, 1, 1, 1, 1, 1, 1, 1, 1, 1, 1, 1, 1, 1, 1, 1, 1, 1, 1, 1, 1, 1, 1, 1, 1, 1, 1, 1, 1, 1, 1, 1, 1, 1, 1, 1, 1, 1, 1, 1, 1, 1, 1, 1, 1, 1, 1, 1, 1, 1, 1, 1, 1, 1, 1, 1, 1, 1, 1, 1, 1, 1, 1, 1, 1, 1, 1, 1, 1, 1, 1, 1, 1, 1, 1, 1, 1, 1, 1, 1, 1, 1, 1, 1, 1, 1, 1, 1, 1, 1, 1, 1, 1, 1, 1, 1, 1, 1, 1, 1, 1, 1, 1, 1, 1, 1, 1, 1, 1, 1, 1, 1, 1, 1, 1, 1, 1, 1, 1, 1, 1, 1, 1, 1, 1, 1, 1, 1, 1, 1, 1, 1, 1, 1, 1, 1, 1, 1, 1, 1, 1, 1, 1, 1, 1, 1, 1, 1, 1, 1, 1, 1, 1, 1, 1, 1, 1, 1, 1, 1, 1, 1, 1, 1, 1, 1, 1, 1, 1, 1, 1, 1, 1, 1, 1, 1, 1, 1, 1, 1, 1, 1, 1, 1, 1, 1, 1, 1, 1, 1, 1, 1, 1, 1, 1, 1, 1, 1, 1, 1, 1, 1, 1, 1, 1, 1, 1, 1, 1, 1, 1, 1, 1, 1, 1, 1, 1, 1, 1, 1, 1, 1, 1, 1, 1, 1, 1, 1, 1, 1, 1, 1, 1, 1, 1, 1, 1, 1, 1, 1, 1, 1, 1, 1, 1, 1, 1, 1, 1, 1, 1, 1, 1, 1, 1, 1, 1, 1, 1, 1, 1, 1, 1, 1]	0.5139352539926908	220.0	Dopamine D5 receptor	SINGLE PROTEIN	Homo sapiens	Homo sapiens	0.05263157894736842	0.02572347266881029	0.9405940594059405	0.02761855132881709	0.02690810627855813
P21918	311	8	0.125	303	0.0594059405940594	19.0	292.0	DYSPHEMIA	2.1041666666666665	0.3996666709241031	[1, 1, 0, 1, 1, 0, 1, 1, 1, 1, 1, 0, 0, 0, 0, 0, 0, 0, 0, 0, 0, 0, 0, 0, 0, 0, 0, 0, 0, 0, 0, 0, 0, 0, 1, 0, 0, 0, 0, 0, 0, 0, 0, 0, 0, 0, 0, 0, 0, 0, 0, 0, 0, 0, 0, 0, 0, 0, 0, 0, 0, 0, 0, 0, 0, 0, 1, 0, 0, 0, 0, 0, 0, 0, 0, 0, 0, 0, 0, 0, 0, 0, 0, 0, 0, 0, 0, 0, 0, 0, 0, 0, 0, 0, 0, 0, 0, 0, 0, 0, 0, 0, 0, 0, 0, 0, 0, 0, 0, 0, 0, 0, 0, 0, 0, 1, 0, 0, 0, 0, 0, 0, 1, 0, 0, 0, 0, 0, 0, 0, 0, 0, 0, 0, 1, 0, 0, 0, 0, 0, 0, 0, 0, 0, 0, 0, 0, 0, 0, 0, 0, 0, 0, 0, 0, 0, 0, 0, 0, 0, 0, 0, 0, 0, 0, 0, 0, 0, 0, 0, 0, 0, 0, 0, 0, 0, 0, 0, 0, 0, 0, 0, 0, 0, 0, 0, 0, 0, 0, 0, 0, 0, 0, 0, 0, 0, 0, 0, 0, 0, 0, 0, 0, 0, 0, 0, 0, 1, 0, 0, 0, 1, 0, 0, 0, 0, 0, 0, 0, 1, 0, 0, 0, 0, 0, 0, 1, 0, 0, 0, 0, 0, 0, 0, 0, 0, 0, 0, 0, 0, 0, 0, 0, 0, 0, 0, 0, 0, 0, 0, 0, 0, 0, 0, 0, 0, 0, 0, 0, 0, 0, 0, 0, 0, 1, 0, 0, 0, 0, 0, 0, 0, 0, 0, 0, 0, 0, 0, 0, 0, 0, 0, 0, 0, 0, 0, 0, 0, 0, 0, 0, 0, 0, 0, 0, 0, 0, 0, 0, 0, 0, 0, 0, 0, 0, 0, 0, 0, 0, 0, 0]	[0, 0, 0, 0, 0, 0, 1, 0, 0, 0, 0, 0, 0, 0, 0, 0, 0, 0, 0, 0, 0, 0, 0, 0, 0, 0, 0, 0, 0, 0, 0, 0, 0, 0, 0, 0, 0, 0, 0, 0, 0, 0, 0, 0, 0, 0, 0, 0, 0, 0, 1, 0, 0, 0, 1, 0, 0, 0, 0, 0, 0, 0, 0, 0, 0, 0, 0, 0, 0, 0, 0, 0, 0, 0, 0, 0, 0, 0, 0, 0, 0, 0, 0, 0, 0, 0, 0, 0, 0, 0, 0, 0, 0, 0, 0, 0, 0, 0, 0, 0, 0, 0, 0, 0, 0, 0, 0, 0, 0, 0, 1, 0, 0, 0, 0, 0, 0, 0, 0, 0, 0, 0, 0, 0, 0, 0, 0, 0, 0, 0, 0, 0, 0, 0, 0, 0, 0, 0, 0, 0, 0, 0, 0, 0, 0, 0, 0, 0, 0, 0, 0, 0, 0, 0, 0, 0, 0, 0, 0, 0, 0, 0, 0, 0, 1, 0, 0, 0, 0, 0, 0, 0, 0, 0, 0, 0, 0, 0, 0, 0, 0, 0, 0, 0, 0, 0, 0, 0, 0, 0, 0, 0, 0, 0, 0, 0, 0, 0, 0, 0, 0, 0, 0, 0, 0, 0, 0, 0, 0, 0, 0, 0, 0, 0, 0, 0, 0, 0, 0, 0, 0, 0, 0, 0, 0, 0, 0, 0, 0, 0, 0, 1, 0, 0, 0, 0, 0, 0, 0, 0, 0, 0, 0, 0, 0, 0, 0, 0, 0, 0, 0, 0, 0, 0, 0, 0, 0, 0, 0, 0, 0, 0, 0, 0, 0, 0, 0, 0, 0, 0, 0, 0, 0, 0, 0, 1, 0, 0, 0, 0, 0, 0, 0, 0, 0, 0, 0, 0, 0, 0, 0, 0, 0, 0, 0, 0, 0, 0, 0, 0, 0, 0, 0, 0, 0, 1, 0, 0, 0, 0, 0]	[2261, 3859, 4584, 6216, 7714, 19316, 27072, 27713, 34197, 36842, 80209, 155006, 54211, 8130, 43354, 179594, 33667, 57186, 650126, 374182, 421317, 25760, 49842, 82721, 29890, 453655, 255532, 399873, 675163, 418414, 418487, 361469, 6723, 1383200, 86466, 27341, 35358, 407549, 1379603, 93895, 36662, 674419, 97, 685974, 21523, 675304, 230659, 1333, 33810, 29090, 95909, 675085, 10358, 13758, 77128, 5528, 432232, 127755, 397524, 140107, 705778, 365284, 250328, 581569, 500007, 61945, 11005, 685304, 321213, 4941, 27028, 276734, 40542, 122247, 1671611, 46726, 346895, 1038390, 418401, 453579, 675199, 116349, 675704, 119288, 33060, 33576, 110947, 418415, 453548, 14263, 20881, 426660, 50440, 27340, 266225, 674321, 250908, 14785, 16959, 641256, 150882, 132933, 2046, 8516, 164035, 227437, 2131, 94091, 5582, 389011, 365538, 27385, 418485, 36502, 394206, 605, 316787, 37493, 1219, 16847, 139281, 518263, 12957, 635, 16735, 421066, 150423, 1376042, 88797, 139045, 173, 61706, 467361, 27185, 3854, 1369605, 11819, 2247, 675144, 405366, 393440, 675207, 189203, 29637, 139210, 444750, 13949, 427379, 3012, 96107, 88232, 405365, 304903, 675150, 312971, 2580, 73547, 11305, 611591, 397873, 29569, 1226008, 17411, 675271, 139286, 88739, 675244, 91783, 248669, 297372, 366271, 520664, 1369608, 16506, 27111, 900920, 139099, 296388, 65494, 147981, 624161, 499179, 306485, 113138, 77474, 675068, 390990, 51056, 93995, 54547, 294107, 267163, 24806, 241, 16581, 16485, 52087, 83772, 390877, 122170, 38293, 598402, 21716, 75901, 419601, 14805, 5797, 6243, 37980, 110803, 67617, 573, 674930, 162546, 316539, 517099, 394229, 85553, 453570, 65404, 685169, 1043745, 308174, 341382, 2214, 675080, 27546, 1676656, 1376019, 1378497, 675152, 789, 99389, 5638, 630356, 175447, 364693, 674555, 119498, 468656, 6914, 469632, 149095, 486789, 51182, 27347, 717, 1377257, 17347, 100157, 208749, 460092, 583322, 65648, 1279, 27638, 716337, 1377329, 27307, 32459, 61181, 33889, 16450, 675173, 1078530, 1340892, 452689, 2197638, 2080, 57397, 37316, 798263, 57488, 675063, 430597, 394165, 315123, 23522, 418484, 708075, 27588, 126356, 56644, 27112, 39857, 365248, 1370, 2525, 647206, 561914, 16308, 32027, 104250, 209007, 1125, 380567, 1223, 618203, 675265, 674404, 692572, 554892, 795654, 495572, 22528, 286065, 10898, 46727, 419596, 132003, 66029]	[2261, 3859, 6216, 7714, 27072, 27713, 34197, 36842, 80209, 86466, 11005, 605, 12957, 3854, 6243, 573, 65404, 27546, 1078530]	[0, 0, 0, 0, 0, 0, 0, 0, 0, 0, 0, 0, 1, 1, 1, 1, 1, 1, 1, 1, 1, 1, 1, 1, 1, 1, 1, 1, 1, 1, 1, 1, 1, 1, 1, 1, 1, 1, 1, 1, 1, 1, 1, 1, 1, 1, 1, 1, 1, 1, 1, 1, 1, 1, 1, 1, 1, 1, 1, 1, 1, 1, 1, 1, 1, 1, 1, 1, 1, 1, 1, 1, 1, 1, 1, 1, 1, 1, 1, 1, 1, 1, 1, 1, 1, 1, 1, 1, 1, 1, 1, 1, 1, 1, 1, 1, 1, 1, 1, 1, 1, 1, 1, 1, 1, 1, 1, 1, 1, 1, 1, 1, 1, 1, 1, 1, 1, 1, 1, 1, 1, 1, 1, 1, 1, 1, 1, 1, 1, 1, 1, 1, 1, 1, 1, 1, 1, 1, 1, 1, 1, 1, 1, 1, 1, 1, 1, 1, 1, 1, 1, 1, 1, 1, 1, 1, 1, 1, 1, 1, 1, 1, 1, 1, 1, 1, 1, 1, 1, 1, 1, 1, 1, 1, 1, 1, 1, 1, 1, 1, 1, 1, 1, 1, 1, 1, 1, 1, 1, 1, 1, 1, 1, 1, 1, 1, 1, 1, 1, 1, 1, 1, 1, 1, 1, 1, 1, 1, 1, 1, 1, 1, 1, 1, 1, 1, 1, 1, 1, 1, 1, 1, 1, 1, 1, 1, 1, 1, 1, 1, 1, 1, 1, 1, 1, 1, 1, 1, 1, 1, 1, 1, 1, 1, 1, 1, 1, 1, 1, 1, 1, 1, 1, 1, 1, 1, 1, 1, 1, 1, 1, 1, 1, 1, 1, 1, 1, 1, 1, 1, 1, 1, 1, 1, 1, 1, 1, 1, 1, 1, 1, 1, 1, 1, 1, 1, 1, 1, 1, 1, 1, 1, 1, 1, 1, 1, 1, 1, 1, 1, 1, 1, 1, 1, 1, 1, 1, 1, 1, 1, 1]	0.5139352539926908	220.0	Dopamine D5 receptor	SINGLE PROTEIN	Homo sapiens	Homo sapiens	0.05263157894736842	0.02572347266881029	0.9405940594059405	0.02761855132881709	0.02690810627855813
P21918	311	8	0.125	303	0.0594059405940594	19.0	292.0	MULTIPLE MYELOMA	2.1041666666666665	0.3996666709241031	[1, 1, 0, 1, 1, 0, 1, 1, 1, 1, 1, 0, 0, 0, 0, 0, 0, 0, 0, 0, 0, 0, 0, 0, 0, 0, 0, 0, 0, 0, 0, 0, 0, 0, 1, 0, 0, 0, 0, 0, 0, 0, 0, 0, 0, 0, 0, 0, 0, 0, 0, 0, 0, 0, 0, 0, 0, 0, 0, 0, 0, 0, 0, 0, 0, 0, 1, 0, 0, 0, 0, 0, 0, 0, 0, 0, 0, 0, 0, 0, 0, 0, 0, 0, 0, 0, 0, 0, 0, 0, 0, 0, 0, 0, 0, 0, 0, 0, 0, 0, 0, 0, 0, 0, 0, 0, 0, 0, 0, 0, 0, 0, 0, 0, 0, 1, 0, 0, 0, 0, 0, 0, 1, 0, 0, 0, 0, 0, 0, 0, 0, 0, 0, 0, 1, 0, 0, 0, 0, 0, 0, 0, 0, 0, 0, 0, 0, 0, 0, 0, 0, 0, 0, 0, 0, 0, 0, 0, 0, 0, 0, 0, 0, 0, 0, 0, 0, 0, 0, 0, 0, 0, 0, 0, 0, 0, 0, 0, 0, 0, 0, 0, 0, 0, 0, 0, 0, 0, 0, 0, 0, 0, 0, 0, 0, 0, 0, 0, 0, 0, 0, 0, 0, 0, 0, 0, 0, 1, 0, 0, 0, 1, 0, 0, 0, 0, 0, 0, 0, 1, 0, 0, 0, 0, 0, 0, 1, 0, 0, 0, 0, 0, 0, 0, 0, 0, 0, 0, 0, 0, 0, 0, 0, 0, 0, 0, 0, 0, 0, 0, 0, 0, 0, 0, 0, 0, 0, 0, 0, 0, 0, 0, 0, 0, 1, 0, 0, 0, 0, 0, 0, 0, 0, 0, 0, 0, 0, 0, 0, 0, 0, 0, 0, 0, 0, 0, 0, 0, 0, 0, 0, 0, 0, 0, 0, 0, 0, 0, 0, 0, 0, 0, 0, 0, 0, 0, 0, 0, 0, 0, 0]	[0, 1, 0, 0, 0, 0, 0, 0, 0, 0, 0, 0, 0, 0, 0, 0, 0, 0, 0, 0, 0, 0, 0, 0, 0, 0, 0, 0, 0, 0, 0, 0, 0, 0, 0, 0, 0, 0, 0, 0, 0, 0, 0, 0, 0, 0, 0, 0, 0, 0, 1, 0, 0, 0, 0, 0, 0, 0, 0, 0, 1, 0, 0, 0, 1, 0, 0, 0, 0, 0, 0, 0, 0, 0, 0, 0, 0, 0, 0, 0, 0, 0, 0, 0, 0, 0, 0, 0, 0, 0, 0, 0, 0, 0, 0, 0, 0, 0, 0, 0, 0, 0, 0, 0, 0, 0, 0, 0, 0, 0, 0, 0, 0, 0, 0, 0, 0, 0, 0, 0, 0, 0, 0, 0, 0, 0, 0, 0, 0, 0, 0, 0, 0, 0, 0, 0, 0, 1, 0, 0, 0, 0, 0, 0, 0, 0, 0, 0, 0, 0, 0, 0, 0, 0, 0, 0, 0, 1, 0, 0, 0, 0, 0, 0, 0, 0, 0, 0, 0, 0, 0, 0, 0, 0, 0, 1, 0, 0, 0, 0, 0, 0, 0, 0, 0, 0, 0, 0, 0, 0, 0, 0, 0, 0, 0, 0, 0, 0, 0, 0, 0, 0, 0, 0, 0, 0, 0, 0, 0, 0, 0, 0, 0, 0, 0, 0, 0, 0, 0, 0, 0, 0, 0, 0, 0, 0, 0, 0, 0, 0, 0, 0, 0, 0, 0, 0, 0, 0, 0, 0, 0, 0, 0, 0, 0, 0, 0, 0, 0, 0, 0, 0, 0, 0, 0, 0, 0, 0, 0, 0, 0, 0, 0, 0, 0, 0, 0, 0, 0, 0, 0, 0, 0, 0, 0, 0, 0, 0, 0, 0, 0, 1, 0, 0, 0, 0, 0, 0, 0, 0, 0, 0, 0, 0, 0, 0, 0, 0, 0, 0, 0, 0, 0, 0, 0, 0, 0, 0, 0, 0, 0]	[2261, 3859, 4584, 6216, 7714, 19316, 27072, 27713, 34197, 36842, 80209, 155006, 54211, 8130, 43354, 179594, 33667, 57186, 650126, 374182, 421317, 25760, 49842, 82721, 29890, 453655, 255532, 399873, 675163, 418414, 418487, 361469, 6723, 1383200, 86466, 27341, 35358, 407549, 1379603, 93895, 36662, 674419, 97, 685974, 21523, 675304, 230659, 1333, 33810, 29090, 95909, 675085, 10358, 13758, 77128, 5528, 432232, 127755, 397524, 140107, 705778, 365284, 250328, 581569, 500007, 61945, 11005, 685304, 321213, 4941, 27028, 276734, 40542, 122247, 1671611, 46726, 346895, 1038390, 418401, 453579, 675199, 116349, 675704, 119288, 33060, 33576, 110947, 418415, 453548, 14263, 20881, 426660, 50440, 27340, 266225, 674321, 250908, 14785, 16959, 641256, 150882, 132933, 2046, 8516, 164035, 227437, 2131, 94091, 5582, 389011, 365538, 27385, 418485, 36502, 394206, 605, 316787, 37493, 1219, 16847, 139281, 518263, 12957, 635, 16735, 421066, 150423, 1376042, 88797, 139045, 173, 61706, 467361, 27185, 3854, 1369605, 11819, 2247, 675144, 405366, 393440, 675207, 189203, 29637, 139210, 444750, 13949, 427379, 3012, 96107, 88232, 405365, 304903, 675150, 312971, 2580, 73547, 11305, 611591, 397873, 29569, 1226008, 17411, 675271, 139286, 88739, 675244, 91783, 248669, 297372, 366271, 520664, 1369608, 16506, 27111, 900920, 139099, 296388, 65494, 147981, 624161, 499179, 306485, 113138, 77474, 675068, 390990, 51056, 93995, 54547, 294107, 267163, 24806, 241, 16581, 16485, 52087, 83772, 390877, 122170, 38293, 598402, 21716, 75901, 419601, 14805, 5797, 6243, 37980, 110803, 67617, 573, 674930, 162546, 316539, 517099, 394229, 85553, 453570, 65404, 685169, 1043745, 308174, 341382, 2214, 675080, 27546, 1676656, 1376019, 1378497, 675152, 789, 99389, 5638, 630356, 175447, 364693, 674555, 119498, 468656, 6914, 469632, 149095, 486789, 51182, 27347, 717, 1377257, 17347, 100157, 208749, 460092, 583322, 65648, 1279, 27638, 716337, 1377329, 27307, 32459, 61181, 33889, 16450, 675173, 1078530, 1340892, 452689, 2197638, 2080, 57397, 37316, 798263, 57488, 675063, 430597, 394165, 315123, 23522, 418484, 708075, 27588, 126356, 56644, 27112, 39857, 365248, 1370, 2525, 647206, 561914, 16308, 32027, 104250, 209007, 1125, 380567, 1223, 618203, 675265, 674404, 692572, 554892, 795654, 495572, 22528, 286065, 10898, 46727, 419596, 132003, 66029]	[2261, 3859, 6216, 7714, 27072, 27713, 34197, 36842, 80209, 86466, 11005, 605, 12957, 3854, 6243, 573, 65404, 27546, 1078530]	[0, 0, 0, 0, 0, 0, 0, 0, 0, 0, 0, 0, 1, 1, 1, 1, 1, 1, 1, 1, 1, 1, 1, 1, 1, 1, 1, 1, 1, 1, 1, 1, 1, 1, 1, 1, 1, 1, 1, 1, 1, 1, 1, 1, 1, 1, 1, 1, 1, 1, 1, 1, 1, 1, 1, 1, 1, 1, 1, 1, 1, 1, 1, 1, 1, 1, 1, 1, 1, 1, 1, 1, 1, 1, 1, 1, 1, 1, 1, 1, 1, 1, 1, 1, 1, 1, 1, 1, 1, 1, 1, 1, 1, 1, 1, 1, 1, 1, 1, 1, 1, 1, 1, 1, 1, 1, 1, 1, 1, 1, 1, 1, 1, 1, 1, 1, 1, 1, 1, 1, 1, 1, 1, 1, 1, 1, 1, 1, 1, 1, 1, 1, 1, 1, 1, 1, 1, 1, 1, 1, 1, 1, 1, 1, 1, 1, 1, 1, 1, 1, 1, 1, 1, 1, 1, 1, 1, 1, 1, 1, 1, 1, 1, 1, 1, 1, 1, 1, 1, 1, 1, 1, 1, 1, 1, 1, 1, 1, 1, 1, 1, 1, 1, 1, 1, 1, 1, 1, 1, 1, 1, 1, 1, 1, 1, 1, 1, 1, 1, 1, 1, 1, 1, 1, 1, 1, 1, 1, 1, 1, 1, 1, 1, 1, 1, 1, 1, 1, 1, 1, 1, 1, 1, 1, 1, 1, 1, 1, 1, 1, 1, 1, 1, 1, 1, 1, 1, 1, 1, 1, 1, 1, 1, 1, 1, 1, 1, 1, 1, 1, 1, 1, 1, 1, 1, 1, 1, 1, 1, 1, 1, 1, 1, 1, 1, 1, 1, 1, 1, 1, 1, 1, 1, 1, 1, 1, 1, 1, 1, 1, 1, 1, 1, 1, 1, 1, 1, 1, 1, 1, 1, 1, 1, 1, 1, 1, 1, 1, 1, 1, 1, 1, 1, 1, 1, 1, 1, 1, 1, 1, 1]	0.5139352539926908	220.0	Dopamine D5 receptor	SINGLE PROTEIN	Homo sapiens	Homo sapiens	0.05263157894736842	0.02572347266881029	0.9405940594059405	0.02761855132881709	0.02690810627855813
P21918	311	8	0.125	303	0.0594059405940594	19.0	292.0	SCIATICA	2.1041666666666665	0.3996666709241031	[1, 1, 0, 1, 1, 0, 1, 1, 1, 1, 1, 0, 0, 0, 0, 0, 0, 0, 0, 0, 0, 0, 0, 0, 0, 0, 0, 0, 0, 0, 0, 0, 0, 0, 1, 0, 0, 0, 0, 0, 0, 0, 0, 0, 0, 0, 0, 0, 0, 0, 0, 0, 0, 0, 0, 0, 0, 0, 0, 0, 0, 0, 0, 0, 0, 0, 1, 0, 0, 0, 0, 0, 0, 0, 0, 0, 0, 0, 0, 0, 0, 0, 0, 0, 0, 0, 0, 0, 0, 0, 0, 0, 0, 0, 0, 0, 0, 0, 0, 0, 0, 0, 0, 0, 0, 0, 0, 0, 0, 0, 0, 0, 0, 0, 0, 1, 0, 0, 0, 0, 0, 0, 1, 0, 0, 0, 0, 0, 0, 0, 0, 0, 0, 0, 1, 0, 0, 0, 0, 0, 0, 0, 0, 0, 0, 0, 0, 0, 0, 0, 0, 0, 0, 0, 0, 0, 0, 0, 0, 0, 0, 0, 0, 0, 0, 0, 0, 0, 0, 0, 0, 0, 0, 0, 0, 0, 0, 0, 0, 0, 0, 0, 0, 0, 0, 0, 0, 0, 0, 0, 0, 0, 0, 0, 0, 0, 0, 0, 0, 0, 0, 0, 0, 0, 0, 0, 0, 1, 0, 0, 0, 1, 0, 0, 0, 0, 0, 0, 0, 1, 0, 0, 0, 0, 0, 0, 1, 0, 0, 0, 0, 0, 0, 0, 0, 0, 0, 0, 0, 0, 0, 0, 0, 0, 0, 0, 0, 0, 0, 0, 0, 0, 0, 0, 0, 0, 0, 0, 0, 0, 0, 0, 0, 0, 1, 0, 0, 0, 0, 0, 0, 0, 0, 0, 0, 0, 0, 0, 0, 0, 0, 0, 0, 0, 0, 0, 0, 0, 0, 0, 0, 0, 0, 0, 0, 0, 0, 0, 0, 0, 0, 0, 0, 0, 0, 0, 0, 0, 0, 0, 0]	[0, 1, 0, 0, 0, 0, 0, 0, 0, 0, 0, 0, 0, 0, 0, 0, 0, 0, 0, 0, 0, 0, 1, 0, 0, 0, 0, 0, 0, 0, 0, 0, 1, 0, 0, 0, 0, 0, 0, 0, 0, 0, 0, 0, 0, 0, 0, 0, 0, 0, 0, 0, 0, 0, 0, 0, 0, 0, 0, 0, 0, 0, 0, 0, 0, 0, 0, 0, 0, 0, 0, 0, 0, 0, 0, 0, 0, 0, 0, 0, 0, 0, 0, 0, 0, 0, 0, 0, 0, 0, 0, 0, 0, 0, 0, 0, 0, 0, 0, 0, 0, 0, 0, 0, 0, 0, 0, 0, 0, 0, 0, 0, 0, 0, 0, 0, 0, 0, 0, 0, 0, 0, 0, 0, 0, 0, 0, 0, 0, 0, 0, 0, 0, 0, 0, 0, 0, 0, 0, 0, 0, 0, 0, 0, 0, 0, 0, 0, 0, 0, 0, 0, 0, 0, 0, 0, 0, 0, 0, 0, 0, 0, 0, 0, 0, 0, 0, 0, 0, 0, 0, 0, 0, 0, 0, 0, 0, 0, 0, 0, 0, 0, 0, 0, 0, 0, 0, 0, 0, 0, 0, 0, 0, 1, 0, 0, 0, 0, 0, 0, 0, 0, 0, 1, 0, 0, 0, 0, 0, 0, 0, 0, 0, 0, 0, 0, 0, 0, 0, 0, 0, 0, 0, 0, 0, 0, 0, 0, 0, 0, 0, 0, 0, 0, 0, 0, 0, 0, 0, 0, 0, 0, 0, 0, 0, 0, 0, 0, 0, 0, 0, 0, 0, 0, 0, 0, 0, 0, 0, 0, 0, 0, 0, 0, 0, 0, 0, 0, 0, 0, 0, 1, 0, 0, 0, 0, 0, 0, 0, 0, 0, 0, 0, 0, 0, 0, 0, 0, 0, 0, 0, 0, 0, 0, 0, 0, 0, 0, 0, 0, 0, 0, 0, 0, 0, 1, 0, 0, 0, 1, 0]	[2261, 3859, 4584, 6216, 7714, 19316, 27072, 27713, 34197, 36842, 80209, 155006, 54211, 8130, 43354, 179594, 33667, 57186, 650126, 374182, 421317, 25760, 49842, 82721, 29890, 453655, 255532, 399873, 675163, 418414, 418487, 361469, 6723, 1383200, 86466, 27341, 35358, 407549, 1379603, 93895, 36662, 674419, 97, 685974, 21523, 675304, 230659, 1333, 33810, 29090, 95909, 675085, 10358, 13758, 77128, 5528, 432232, 127755, 397524, 140107, 705778, 365284, 250328, 581569, 500007, 61945, 11005, 685304, 321213, 4941, 27028, 276734, 40542, 122247, 1671611, 46726, 346895, 1038390, 418401, 453579, 675199, 116349, 675704, 119288, 33060, 33576, 110947, 418415, 453548, 14263, 20881, 426660, 50440, 27340, 266225, 674321, 250908, 14785, 16959, 641256, 150882, 132933, 2046, 8516, 164035, 227437, 2131, 94091, 5582, 389011, 365538, 27385, 418485, 36502, 394206, 605, 316787, 37493, 1219, 16847, 139281, 518263, 12957, 635, 16735, 421066, 150423, 1376042, 88797, 139045, 173, 61706, 467361, 27185, 3854, 1369605, 11819, 2247, 675144, 405366, 393440, 675207, 189203, 29637, 139210, 444750, 13949, 427379, 3012, 96107, 88232, 405365, 304903, 675150, 312971, 2580, 73547, 11305, 611591, 397873, 29569, 1226008, 17411, 675271, 139286, 88739, 675244, 91783, 248669, 297372, 366271, 520664, 1369608, 16506, 27111, 900920, 139099, 296388, 65494, 147981, 624161, 499179, 306485, 113138, 77474, 675068, 390990, 51056, 93995, 54547, 294107, 267163, 24806, 241, 16581, 16485, 52087, 83772, 390877, 122170, 38293, 598402, 21716, 75901, 419601, 14805, 5797, 6243, 37980, 110803, 67617, 573, 674930, 162546, 316539, 517099, 394229, 85553, 453570, 65404, 685169, 1043745, 308174, 341382, 2214, 675080, 27546, 1676656, 1376019, 1378497, 675152, 789, 99389, 5638, 630356, 175447, 364693, 674555, 119498, 468656, 6914, 469632, 149095, 486789, 51182, 27347, 717, 1377257, 17347, 100157, 208749, 460092, 583322, 65648, 1279, 27638, 716337, 1377329, 27307, 32459, 61181, 33889, 16450, 675173, 1078530, 1340892, 452689, 2197638, 2080, 57397, 37316, 798263, 57488, 675063, 430597, 394165, 315123, 23522, 418484, 708075, 27588, 126356, 56644, 27112, 39857, 365248, 1370, 2525, 647206, 561914, 16308, 32027, 104250, 209007, 1125, 380567, 1223, 618203, 675265, 674404, 692572, 554892, 795654, 495572, 22528, 286065, 10898, 46727, 419596, 132003, 66029]	[2261, 3859, 6216, 7714, 27072, 27713, 34197, 36842, 80209, 86466, 11005, 605, 12957, 3854, 6243, 573, 65404, 27546, 1078530]	[0, 0, 0, 0, 0, 0, 0, 0, 0, 0, 0, 0, 1, 1, 1, 1, 1, 1, 1, 1, 1, 1, 1, 1, 1, 1, 1, 1, 1, 1, 1, 1, 1, 1, 1, 1, 1, 1, 1, 1, 1, 1, 1, 1, 1, 1, 1, 1, 1, 1, 1, 1, 1, 1, 1, 1, 1, 1, 1, 1, 1, 1, 1, 1, 1, 1, 1, 1, 1, 1, 1, 1, 1, 1, 1, 1, 1, 1, 1, 1, 1, 1, 1, 1, 1, 1, 1, 1, 1, 1, 1, 1, 1, 1, 1, 1, 1, 1, 1, 1, 1, 1, 1, 1, 1, 1, 1, 1, 1, 1, 1, 1, 1, 1, 1, 1, 1, 1, 1, 1, 1, 1, 1, 1, 1, 1, 1, 1, 1, 1, 1, 1, 1, 1, 1, 1, 1, 1, 1, 1, 1, 1, 1, 1, 1, 1, 1, 1, 1, 1, 1, 1, 1, 1, 1, 1, 1, 1, 1, 1, 1, 1, 1, 1, 1, 1, 1, 1, 1, 1, 1, 1, 1, 1, 1, 1, 1, 1, 1, 1, 1, 1, 1, 1, 1, 1, 1, 1, 1, 1, 1, 1, 1, 1, 1, 1, 1, 1, 1, 1, 1, 1, 1, 1, 1, 1, 1, 1, 1, 1, 1, 1, 1, 1, 1, 1, 1, 1, 1, 1, 1, 1, 1, 1, 1, 1, 1, 1, 1, 1, 1, 1, 1, 1, 1, 1, 1, 1, 1, 1, 1, 1, 1, 1, 1, 1, 1, 1, 1, 1, 1, 1, 1, 1, 1, 1, 1, 1, 1, 1, 1, 1, 1, 1, 1, 1, 1, 1, 1, 1, 1, 1, 1, 1, 1, 1, 1, 1, 1, 1, 1, 1, 1, 1, 1, 1, 1, 1, 1, 1, 1, 1, 1, 1, 1, 1, 1, 1, 1, 1, 1, 1, 1, 1, 1, 1, 1, 1, 1, 1, 1]	0.5139352539926908	220.0	Dopamine D5 receptor	SINGLE PROTEIN	Homo sapiens	Homo sapiens	0.05263157894736842	0.02572347266881029	0.9405940594059405	0.02761855132881709	0.02690810627855813
P21918	311	8	0.125	303	0.0594059405940594	19.0	292.0	BLOOD PRESSURE SYSTOLIC INCREASED	2.1041666666666665	0.3996666709241031	[1, 1, 0, 1, 1, 0, 1, 1, 1, 1, 1, 0, 0, 0, 0, 0, 0, 0, 0, 0, 0, 0, 0, 0, 0, 0, 0, 0, 0, 0, 0, 0, 0, 0, 1, 0, 0, 0, 0, 0, 0, 0, 0, 0, 0, 0, 0, 0, 0, 0, 0, 0, 0, 0, 0, 0, 0, 0, 0, 0, 0, 0, 0, 0, 0, 0, 1, 0, 0, 0, 0, 0, 0, 0, 0, 0, 0, 0, 0, 0, 0, 0, 0, 0, 0, 0, 0, 0, 0, 0, 0, 0, 0, 0, 0, 0, 0, 0, 0, 0, 0, 0, 0, 0, 0, 0, 0, 0, 0, 0, 0, 0, 0, 0, 0, 1, 0, 0, 0, 0, 0, 0, 1, 0, 0, 0, 0, 0, 0, 0, 0, 0, 0, 0, 1, 0, 0, 0, 0, 0, 0, 0, 0, 0, 0, 0, 0, 0, 0, 0, 0, 0, 0, 0, 0, 0, 0, 0, 0, 0, 0, 0, 0, 0, 0, 0, 0, 0, 0, 0, 0, 0, 0, 0, 0, 0, 0, 0, 0, 0, 0, 0, 0, 0, 0, 0, 0, 0, 0, 0, 0, 0, 0, 0, 0, 0, 0, 0, 0, 0, 0, 0, 0, 0, 0, 0, 0, 1, 0, 0, 0, 1, 0, 0, 0, 0, 0, 0, 0, 1, 0, 0, 0, 0, 0, 0, 1, 0, 0, 0, 0, 0, 0, 0, 0, 0, 0, 0, 0, 0, 0, 0, 0, 0, 0, 0, 0, 0, 0, 0, 0, 0, 0, 0, 0, 0, 0, 0, 0, 0, 0, 0, 0, 0, 1, 0, 0, 0, 0, 0, 0, 0, 0, 0, 0, 0, 0, 0, 0, 0, 0, 0, 0, 0, 0, 0, 0, 0, 0, 0, 0, 0, 0, 0, 0, 0, 0, 0, 0, 0, 0, 0, 0, 0, 0, 0, 0, 0, 0, 0, 0]	[1, 0, 0, 0, 0, 0, 0, 0, 0, 0, 0, 0, 0, 0, 0, 0, 0, 0, 0, 0, 0, 0, 0, 0, 0, 0, 0, 0, 0, 0, 0, 0, 0, 0, 0, 0, 0, 1, 0, 0, 0, 0, 0, 0, 0, 0, 0, 0, 1, 0, 0, 0, 0, 0, 0, 0, 0, 0, 0, 0, 0, 0, 0, 0, 0, 0, 0, 0, 0, 0, 0, 1, 0, 0, 0, 0, 0, 0, 0, 0, 0, 0, 0, 0, 0, 0, 0, 0, 0, 0, 0, 0, 0, 0, 0, 0, 0, 0, 0, 0, 0, 0, 0, 0, 0, 0, 0, 0, 0, 0, 0, 0, 0, 0, 0, 0, 0, 0, 0, 0, 0, 0, 0, 0, 0, 0, 0, 0, 0, 1, 0, 0, 0, 0, 0, 0, 0, 0, 0, 0, 0, 0, 0, 0, 0, 0, 0, 0, 0, 0, 0, 0, 0, 0, 0, 0, 0, 0, 0, 0, 0, 0, 0, 0, 0, 0, 0, 0, 0, 0, 0, 0, 1, 0, 0, 0, 0, 0, 0, 0, 0, 0, 0, 0, 0, 0, 0, 0, 0, 0, 0, 0, 0, 0, 0, 0, 0, 0, 0, 0, 0, 0, 0, 0, 0, 0, 0, 0, 0, 0, 0, 0, 0, 0, 0, 0, 0, 0, 0, 0, 0, 0, 0, 0, 0, 0, 0, 0, 0, 0, 0, 0, 0, 0, 0, 0, 0, 0, 0, 0, 1, 0, 0, 0, 0, 0, 0, 0, 0, 0, 0, 0, 0, 0, 0, 0, 0, 0, 0, 0, 0, 0, 0, 0, 0, 0, 0, 0, 0, 0, 0, 0, 0, 0, 0, 0, 0, 0, 0, 0, 1, 0, 0, 0, 0, 0, 0, 0, 0, 0, 0, 0, 0, 0, 0, 0, 0, 0, 0, 0, 0, 0, 0, 0, 0, 0, 0, 0, 0, 0, 0]	[2261, 3859, 4584, 6216, 7714, 19316, 27072, 27713, 34197, 36842, 80209, 155006, 54211, 8130, 43354, 179594, 33667, 57186, 650126, 374182, 421317, 25760, 49842, 82721, 29890, 453655, 255532, 399873, 675163, 418414, 418487, 361469, 6723, 1383200, 86466, 27341, 35358, 407549, 1379603, 93895, 36662, 674419, 97, 685974, 21523, 675304, 230659, 1333, 33810, 29090, 95909, 675085, 10358, 13758, 77128, 5528, 432232, 127755, 397524, 140107, 705778, 365284, 250328, 581569, 500007, 61945, 11005, 685304, 321213, 4941, 27028, 276734, 40542, 122247, 1671611, 46726, 346895, 1038390, 418401, 453579, 675199, 116349, 675704, 119288, 33060, 33576, 110947, 418415, 453548, 14263, 20881, 426660, 50440, 27340, 266225, 674321, 250908, 14785, 16959, 641256, 150882, 132933, 2046, 8516, 164035, 227437, 2131, 94091, 5582, 389011, 365538, 27385, 418485, 36502, 394206, 605, 316787, 37493, 1219, 16847, 139281, 518263, 12957, 635, 16735, 421066, 150423, 1376042, 88797, 139045, 173, 61706, 467361, 27185, 3854, 1369605, 11819, 2247, 675144, 405366, 393440, 675207, 189203, 29637, 139210, 444750, 13949, 427379, 3012, 96107, 88232, 405365, 304903, 675150, 312971, 2580, 73547, 11305, 611591, 397873, 29569, 1226008, 17411, 675271, 139286, 88739, 675244, 91783, 248669, 297372, 366271, 520664, 1369608, 16506, 27111, 900920, 139099, 296388, 65494, 147981, 624161, 499179, 306485, 113138, 77474, 675068, 390990, 51056, 93995, 54547, 294107, 267163, 24806, 241, 16581, 16485, 52087, 83772, 390877, 122170, 38293, 598402, 21716, 75901, 419601, 14805, 5797, 6243, 37980, 110803, 67617, 573, 674930, 162546, 316539, 517099, 394229, 85553, 453570, 65404, 685169, 1043745, 308174, 341382, 2214, 675080, 27546, 1676656, 1376019, 1378497, 675152, 789, 99389, 5638, 630356, 175447, 364693, 674555, 119498, 468656, 6914, 469632, 149095, 486789, 51182, 27347, 717, 1377257, 17347, 100157, 208749, 460092, 583322, 65648, 1279, 27638, 716337, 1377329, 27307, 32459, 61181, 33889, 16450, 675173, 1078530, 1340892, 452689, 2197638, 2080, 57397, 37316, 798263, 57488, 675063, 430597, 394165, 315123, 23522, 418484, 708075, 27588, 126356, 56644, 27112, 39857, 365248, 1370, 2525, 647206, 561914, 16308, 32027, 104250, 209007, 1125, 380567, 1223, 618203, 675265, 674404, 692572, 554892, 795654, 495572, 22528, 286065, 10898, 46727, 419596, 132003, 66029]	[2261, 3859, 6216, 7714, 27072, 27713, 34197, 36842, 80209, 86466, 11005, 605, 12957, 3854, 6243, 573, 65404, 27546, 1078530]	[0, 0, 0, 0, 0, 0, 0, 0, 0, 0, 0, 0, 1, 1, 1, 1, 1, 1, 1, 1, 1, 1, 1, 1, 1, 1, 1, 1, 1, 1, 1, 1, 1, 1, 1, 1, 1, 1, 1, 1, 1, 1, 1, 1, 1, 1, 1, 1, 1, 1, 1, 1, 1, 1, 1, 1, 1, 1, 1, 1, 1, 1, 1, 1, 1, 1, 1, 1, 1, 1, 1, 1, 1, 1, 1, 1, 1, 1, 1, 1, 1, 1, 1, 1, 1, 1, 1, 1, 1, 1, 1, 1, 1, 1, 1, 1, 1, 1, 1, 1, 1, 1, 1, 1, 1, 1, 1, 1, 1, 1, 1, 1, 1, 1, 1, 1, 1, 1, 1, 1, 1, 1, 1, 1, 1, 1, 1, 1, 1, 1, 1, 1, 1, 1, 1, 1, 1, 1, 1, 1, 1, 1, 1, 1, 1, 1, 1, 1, 1, 1, 1, 1, 1, 1, 1, 1, 1, 1, 1, 1, 1, 1, 1, 1, 1, 1, 1, 1, 1, 1, 1, 1, 1, 1, 1, 1, 1, 1, 1, 1, 1, 1, 1, 1, 1, 1, 1, 1, 1, 1, 1, 1, 1, 1, 1, 1, 1, 1, 1, 1, 1, 1, 1, 1, 1, 1, 1, 1, 1, 1, 1, 1, 1, 1, 1, 1, 1, 1, 1, 1, 1, 1, 1, 1, 1, 1, 1, 1, 1, 1, 1, 1, 1, 1, 1, 1, 1, 1, 1, 1, 1, 1, 1, 1, 1, 1, 1, 1, 1, 1, 1, 1, 1, 1, 1, 1, 1, 1, 1, 1, 1, 1, 1, 1, 1, 1, 1, 1, 1, 1, 1, 1, 1, 1, 1, 1, 1, 1, 1, 1, 1, 1, 1, 1, 1, 1, 1, 1, 1, 1, 1, 1, 1, 1, 1, 1, 1, 1, 1, 1, 1, 1, 1, 1, 1, 1, 1, 1, 1, 1, 1]	0.5139352539926908	220.0	Dopamine D5 receptor	SINGLE PROTEIN	Homo sapiens	Homo sapiens	0.05263157894736842	0.02572347266881029	0.9405940594059405	0.02761855132881709	0.02690810627855813
P21918	311	8	0.125	303	0.0594059405940594	19.0	292.0	HYPERNATRAEMIA	2.1041666666666665	0.3996666709241031	[1, 1, 0, 1, 1, 0, 1, 1, 1, 1, 1, 0, 0, 0, 0, 0, 0, 0, 0, 0, 0, 0, 0, 0, 0, 0, 0, 0, 0, 0, 0, 0, 0, 0, 1, 0, 0, 0, 0, 0, 0, 0, 0, 0, 0, 0, 0, 0, 0, 0, 0, 0, 0, 0, 0, 0, 0, 0, 0, 0, 0, 0, 0, 0, 0, 0, 1, 0, 0, 0, 0, 0, 0, 0, 0, 0, 0, 0, 0, 0, 0, 0, 0, 0, 0, 0, 0, 0, 0, 0, 0, 0, 0, 0, 0, 0, 0, 0, 0, 0, 0, 0, 0, 0, 0, 0, 0, 0, 0, 0, 0, 0, 0, 0, 0, 1, 0, 0, 0, 0, 0, 0, 1, 0, 0, 0, 0, 0, 0, 0, 0, 0, 0, 0, 1, 0, 0, 0, 0, 0, 0, 0, 0, 0, 0, 0, 0, 0, 0, 0, 0, 0, 0, 0, 0, 0, 0, 0, 0, 0, 0, 0, 0, 0, 0, 0, 0, 0, 0, 0, 0, 0, 0, 0, 0, 0, 0, 0, 0, 0, 0, 0, 0, 0, 0, 0, 0, 0, 0, 0, 0, 0, 0, 0, 0, 0, 0, 0, 0, 0, 0, 0, 0, 0, 0, 0, 0, 1, 0, 0, 0, 1, 0, 0, 0, 0, 0, 0, 0, 1, 0, 0, 0, 0, 0, 0, 1, 0, 0, 0, 0, 0, 0, 0, 0, 0, 0, 0, 0, 0, 0, 0, 0, 0, 0, 0, 0, 0, 0, 0, 0, 0, 0, 0, 0, 0, 0, 0, 0, 0, 0, 0, 0, 0, 1, 0, 0, 0, 0, 0, 0, 0, 0, 0, 0, 0, 0, 0, 0, 0, 0, 0, 0, 0, 0, 0, 0, 0, 0, 0, 0, 0, 0, 0, 0, 0, 0, 0, 0, 0, 0, 0, 0, 0, 0, 0, 0, 0, 0, 0, 0]	[0, 0, 0, 1, 0, 0, 0, 0, 0, 0, 0, 0, 0, 0, 0, 0, 0, 0, 0, 0, 0, 0, 0, 0, 0, 0, 0, 0, 0, 0, 0, 0, 0, 0, 0, 0, 0, 0, 0, 0, 0, 0, 0, 0, 0, 0, 0, 0, 1, 0, 0, 0, 0, 0, 0, 0, 0, 0, 0, 0, 0, 0, 0, 1, 0, 0, 0, 0, 0, 0, 0, 0, 0, 0, 0, 0, 0, 0, 0, 0, 0, 0, 0, 0, 0, 0, 0, 0, 0, 0, 0, 0, 0, 0, 0, 0, 0, 0, 1, 0, 0, 0, 1, 0, 0, 1, 0, 0, 1, 0, 0, 0, 0, 0, 0, 0, 0, 0, 0, 0, 0, 0, 0, 0, 0, 0, 0, 0, 0, 0, 0, 0, 0, 0, 0, 0, 0, 0, 0, 0, 0, 0, 0, 0, 0, 0, 0, 0, 0, 0, 0, 0, 0, 0, 0, 0, 0, 0, 0, 0, 0, 0, 0, 0, 0, 0, 0, 0, 0, 0, 0, 0, 0, 0, 0, 0, 0, 0, 0, 0, 0, 0, 0, 0, 0, 0, 0, 0, 0, 0, 0, 0, 0, 0, 0, 0, 0, 0, 0, 0, 0, 0, 0, 0, 0, 0, 0, 0, 0, 0, 0, 0, 0, 0, 0, 0, 0, 0, 0, 0, 0, 0, 0, 0, 0, 0, 0, 0, 0, 0, 0, 0, 0, 0, 0, 0, 0, 0, 0, 0, 0, 0, 0, 0, 0, 0, 0, 0, 0, 1, 0, 0, 0, 0, 0, 0, 0, 0, 0, 0, 0, 0, 0, 0, 0, 0, 0, 0, 0, 0, 0, 0, 0, 0, 0, 0, 0, 0, 0, 0, 0, 0, 0, 0, 0, 0, 0, 0, 0, 0, 0, 0, 0, 0, 0, 0, 0, 0, 0, 0, 0, 0, 0, 0, 0, 0, 0, 0, 0, 0, 0]	[2261, 3859, 4584, 6216, 7714, 19316, 27072, 27713, 34197, 36842, 80209, 155006, 54211, 8130, 43354, 179594, 33667, 57186, 650126, 374182, 421317, 25760, 49842, 82721, 29890, 453655, 255532, 399873, 675163, 418414, 418487, 361469, 6723, 1383200, 86466, 27341, 35358, 407549, 1379603, 93895, 36662, 674419, 97, 685974, 21523, 675304, 230659, 1333, 33810, 29090, 95909, 675085, 10358, 13758, 77128, 5528, 432232, 127755, 397524, 140107, 705778, 365284, 250328, 581569, 500007, 61945, 11005, 685304, 321213, 4941, 27028, 276734, 40542, 122247, 1671611, 46726, 346895, 1038390, 418401, 453579, 675199, 116349, 675704, 119288, 33060, 33576, 110947, 418415, 453548, 14263, 20881, 426660, 50440, 27340, 266225, 674321, 250908, 14785, 16959, 641256, 150882, 132933, 2046, 8516, 164035, 227437, 2131, 94091, 5582, 389011, 365538, 27385, 418485, 36502, 394206, 605, 316787, 37493, 1219, 16847, 139281, 518263, 12957, 635, 16735, 421066, 150423, 1376042, 88797, 139045, 173, 61706, 467361, 27185, 3854, 1369605, 11819, 2247, 675144, 405366, 393440, 675207, 189203, 29637, 139210, 444750, 13949, 427379, 3012, 96107, 88232, 405365, 304903, 675150, 312971, 2580, 73547, 11305, 611591, 397873, 29569, 1226008, 17411, 675271, 139286, 88739, 675244, 91783, 248669, 297372, 366271, 520664, 1369608, 16506, 27111, 900920, 139099, 296388, 65494, 147981, 624161, 499179, 306485, 113138, 77474, 675068, 390990, 51056, 93995, 54547, 294107, 267163, 24806, 241, 16581, 16485, 52087, 83772, 390877, 122170, 38293, 598402, 21716, 75901, 419601, 14805, 5797, 6243, 37980, 110803, 67617, 573, 674930, 162546, 316539, 517099, 394229, 85553, 453570, 65404, 685169, 1043745, 308174, 341382, 2214, 675080, 27546, 1676656, 1376019, 1378497, 675152, 789, 99389, 5638, 630356, 175447, 364693, 674555, 119498, 468656, 6914, 469632, 149095, 486789, 51182, 27347, 717, 1377257, 17347, 100157, 208749, 460092, 583322, 65648, 1279, 27638, 716337, 1377329, 27307, 32459, 61181, 33889, 16450, 675173, 1078530, 1340892, 452689, 2197638, 2080, 57397, 37316, 798263, 57488, 675063, 430597, 394165, 315123, 23522, 418484, 708075, 27588, 126356, 56644, 27112, 39857, 365248, 1370, 2525, 647206, 561914, 16308, 32027, 104250, 209007, 1125, 380567, 1223, 618203, 675265, 674404, 692572, 554892, 795654, 495572, 22528, 286065, 10898, 46727, 419596, 132003, 66029]	[2261, 3859, 6216, 7714, 27072, 27713, 34197, 36842, 80209, 86466, 11005, 605, 12957, 3854, 6243, 573, 65404, 27546, 1078530]	[0, 0, 0, 0, 0, 0, 0, 0, 0, 0, 0, 0, 1, 1, 1, 1, 1, 1, 1, 1, 1, 1, 1, 1, 1, 1, 1, 1, 1, 1, 1, 1, 1, 1, 1, 1, 1, 1, 1, 1, 1, 1, 1, 1, 1, 1, 1, 1, 1, 1, 1, 1, 1, 1, 1, 1, 1, 1, 1, 1, 1, 1, 1, 1, 1, 1, 1, 1, 1, 1, 1, 1, 1, 1, 1, 1, 1, 1, 1, 1, 1, 1, 1, 1, 1, 1, 1, 1, 1, 1, 1, 1, 1, 1, 1, 1, 1, 1, 1, 1, 1, 1, 1, 1, 1, 1, 1, 1, 1, 1, 1, 1, 1, 1, 1, 1, 1, 1, 1, 1, 1, 1, 1, 1, 1, 1, 1, 1, 1, 1, 1, 1, 1, 1, 1, 1, 1, 1, 1, 1, 1, 1, 1, 1, 1, 1, 1, 1, 1, 1, 1, 1, 1, 1, 1, 1, 1, 1, 1, 1, 1, 1, 1, 1, 1, 1, 1, 1, 1, 1, 1, 1, 1, 1, 1, 1, 1, 1, 1, 1, 1, 1, 1, 1, 1, 1, 1, 1, 1, 1, 1, 1, 1, 1, 1, 1, 1, 1, 1, 1, 1, 1, 1, 1, 1, 1, 1, 1, 1, 1, 1, 1, 1, 1, 1, 1, 1, 1, 1, 1, 1, 1, 1, 1, 1, 1, 1, 1, 1, 1, 1, 1, 1, 1, 1, 1, 1, 1, 1, 1, 1, 1, 1, 1, 1, 1, 1, 1, 1, 1, 1, 1, 1, 1, 1, 1, 1, 1, 1, 1, 1, 1, 1, 1, 1, 1, 1, 1, 1, 1, 1, 1, 1, 1, 1, 1, 1, 1, 1, 1, 1, 1, 1, 1, 1, 1, 1, 1, 1, 1, 1, 1, 1, 1, 1, 1, 1, 1, 1, 1, 1, 1, 1, 1, 1, 1, 1, 1, 1, 1, 1]	0.5139352539926908	220.0	Dopamine D5 receptor	SINGLE PROTEIN	Homo sapiens	Homo sapiens	0.05263157894736842	0.02572347266881029	0.9405940594059405	0.02761855132881709	0.02690810627855813
P21918	311	8	0.125	303	0.0594059405940594	19.0	292.0	BENIGN PROSTATIC HYPERPLASIA	2.1041666666666665	0.3996666709241031	[1, 1, 0, 1, 1, 0, 1, 1, 1, 1, 1, 0, 0, 0, 0, 0, 0, 0, 0, 0, 0, 0, 0, 0, 0, 0, 0, 0, 0, 0, 0, 0, 0, 0, 1, 0, 0, 0, 0, 0, 0, 0, 0, 0, 0, 0, 0, 0, 0, 0, 0, 0, 0, 0, 0, 0, 0, 0, 0, 0, 0, 0, 0, 0, 0, 0, 1, 0, 0, 0, 0, 0, 0, 0, 0, 0, 0, 0, 0, 0, 0, 0, 0, 0, 0, 0, 0, 0, 0, 0, 0, 0, 0, 0, 0, 0, 0, 0, 0, 0, 0, 0, 0, 0, 0, 0, 0, 0, 0, 0, 0, 0, 0, 0, 0, 1, 0, 0, 0, 0, 0, 0, 1, 0, 0, 0, 0, 0, 0, 0, 0, 0, 0, 0, 1, 0, 0, 0, 0, 0, 0, 0, 0, 0, 0, 0, 0, 0, 0, 0, 0, 0, 0, 0, 0, 0, 0, 0, 0, 0, 0, 0, 0, 0, 0, 0, 0, 0, 0, 0, 0, 0, 0, 0, 0, 0, 0, 0, 0, 0, 0, 0, 0, 0, 0, 0, 0, 0, 0, 0, 0, 0, 0, 0, 0, 0, 0, 0, 0, 0, 0, 0, 0, 0, 0, 0, 0, 1, 0, 0, 0, 1, 0, 0, 0, 0, 0, 0, 0, 1, 0, 0, 0, 0, 0, 0, 1, 0, 0, 0, 0, 0, 0, 0, 0, 0, 0, 0, 0, 0, 0, 0, 0, 0, 0, 0, 0, 0, 0, 0, 0, 0, 0, 0, 0, 0, 0, 0, 0, 0, 0, 0, 0, 0, 1, 0, 0, 0, 0, 0, 0, 0, 0, 0, 0, 0, 0, 0, 0, 0, 0, 0, 0, 0, 0, 0, 0, 0, 0, 0, 0, 0, 0, 0, 0, 0, 0, 0, 0, 0, 0, 0, 0, 0, 0, 0, 0, 0, 0, 0, 0]	[0, 0, 0, 0, 0, 0, 1, 0, 0, 0, 0, 0, 0, 0, 0, 0, 1, 0, 0, 0, 0, 0, 0, 0, 0, 0, 0, 0, 0, 0, 0, 0, 0, 0, 0, 0, 0, 0, 0, 0, 0, 0, 0, 0, 0, 0, 0, 0, 0, 0, 0, 0, 0, 0, 0, 0, 0, 0, 0, 0, 0, 0, 0, 0, 0, 0, 0, 0, 0, 0, 0, 0, 0, 0, 0, 0, 0, 0, 0, 0, 0, 0, 0, 0, 0, 0, 0, 0, 0, 0, 0, 0, 0, 0, 0, 0, 0, 0, 0, 0, 0, 0, 0, 0, 0, 0, 0, 0, 0, 0, 0, 0, 0, 0, 0, 0, 0, 0, 0, 0, 0, 0, 0, 0, 0, 0, 0, 0, 0, 0, 0, 0, 0, 0, 0, 0, 0, 1, 0, 0, 0, 0, 0, 0, 0, 0, 0, 0, 0, 0, 0, 0, 0, 1, 0, 0, 0, 0, 0, 0, 0, 0, 0, 0, 0, 0, 0, 0, 0, 0, 0, 0, 0, 0, 0, 0, 0, 0, 0, 0, 0, 0, 0, 0, 0, 0, 0, 0, 0, 0, 0, 0, 0, 1, 0, 0, 0, 0, 0, 0, 0, 0, 0, 0, 0, 0, 0, 0, 0, 0, 0, 0, 0, 0, 0, 0, 0, 0, 0, 0, 0, 0, 0, 0, 0, 0, 0, 0, 0, 0, 0, 0, 0, 0, 0, 0, 0, 0, 0, 0, 0, 0, 0, 0, 0, 0, 0, 0, 0, 1, 0, 0, 0, 0, 0, 0, 0, 0, 0, 0, 1, 0, 0, 0, 0, 0, 0, 0, 0, 0, 0, 0, 0, 0, 0, 1, 0, 0, 0, 0, 0, 0, 0, 0, 0, 0, 0, 0, 0, 0, 0, 0, 0, 0, 0, 0, 0, 0, 0, 0, 0, 0, 0, 0, 0, 0, 0, 0, 0, 0, 0]	[2261, 3859, 4584, 6216, 7714, 19316, 27072, 27713, 34197, 36842, 80209, 155006, 54211, 8130, 43354, 179594, 33667, 57186, 650126, 374182, 421317, 25760, 49842, 82721, 29890, 453655, 255532, 399873, 675163, 418414, 418487, 361469, 6723, 1383200, 86466, 27341, 35358, 407549, 1379603, 93895, 36662, 674419, 97, 685974, 21523, 675304, 230659, 1333, 33810, 29090, 95909, 675085, 10358, 13758, 77128, 5528, 432232, 127755, 397524, 140107, 705778, 365284, 250328, 581569, 500007, 61945, 11005, 685304, 321213, 4941, 27028, 276734, 40542, 122247, 1671611, 46726, 346895, 1038390, 418401, 453579, 675199, 116349, 675704, 119288, 33060, 33576, 110947, 418415, 453548, 14263, 20881, 426660, 50440, 27340, 266225, 674321, 250908, 14785, 16959, 641256, 150882, 132933, 2046, 8516, 164035, 227437, 2131, 94091, 5582, 389011, 365538, 27385, 418485, 36502, 394206, 605, 316787, 37493, 1219, 16847, 139281, 518263, 12957, 635, 16735, 421066, 150423, 1376042, 88797, 139045, 173, 61706, 467361, 27185, 3854, 1369605, 11819, 2247, 675144, 405366, 393440, 675207, 189203, 29637, 139210, 444750, 13949, 427379, 3012, 96107, 88232, 405365, 304903, 675150, 312971, 2580, 73547, 11305, 611591, 397873, 29569, 1226008, 17411, 675271, 139286, 88739, 675244, 91783, 248669, 297372, 366271, 520664, 1369608, 16506, 27111, 900920, 139099, 296388, 65494, 147981, 624161, 499179, 306485, 113138, 77474, 675068, 390990, 51056, 93995, 54547, 294107, 267163, 24806, 241, 16581, 16485, 52087, 83772, 390877, 122170, 38293, 598402, 21716, 75901, 419601, 14805, 5797, 6243, 37980, 110803, 67617, 573, 674930, 162546, 316539, 517099, 394229, 85553, 453570, 65404, 685169, 1043745, 308174, 341382, 2214, 675080, 27546, 1676656, 1376019, 1378497, 675152, 789, 99389, 5638, 630356, 175447, 364693, 674555, 119498, 468656, 6914, 469632, 149095, 486789, 51182, 27347, 717, 1377257, 17347, 100157, 208749, 460092, 583322, 65648, 1279, 27638, 716337, 1377329, 27307, 32459, 61181, 33889, 16450, 675173, 1078530, 1340892, 452689, 2197638, 2080, 57397, 37316, 798263, 57488, 675063, 430597, 394165, 315123, 23522, 418484, 708075, 27588, 126356, 56644, 27112, 39857, 365248, 1370, 2525, 647206, 561914, 16308, 32027, 104250, 209007, 1125, 380567, 1223, 618203, 675265, 674404, 692572, 554892, 795654, 495572, 22528, 286065, 10898, 46727, 419596, 132003, 66029]	[2261, 3859, 6216, 7714, 27072, 27713, 34197, 36842, 80209, 86466, 11005, 605, 12957, 3854, 6243, 573, 65404, 27546, 1078530]	[0, 0, 0, 0, 0, 0, 0, 0, 0, 0, 0, 0, 1, 1, 1, 1, 1, 1, 1, 1, 1, 1, 1, 1, 1, 1, 1, 1, 1, 1, 1, 1, 1, 1, 1, 1, 1, 1, 1, 1, 1, 1, 1, 1, 1, 1, 1, 1, 1, 1, 1, 1, 1, 1, 1, 1, 1, 1, 1, 1, 1, 1, 1, 1, 1, 1, 1, 1, 1, 1, 1, 1, 1, 1, 1, 1, 1, 1, 1, 1, 1, 1, 1, 1, 1, 1, 1, 1, 1, 1, 1, 1, 1, 1, 1, 1, 1, 1, 1, 1, 1, 1, 1, 1, 1, 1, 1, 1, 1, 1, 1, 1, 1, 1, 1, 1, 1, 1, 1, 1, 1, 1, 1, 1, 1, 1, 1, 1, 1, 1, 1, 1, 1, 1, 1, 1, 1, 1, 1, 1, 1, 1, 1, 1, 1, 1, 1, 1, 1, 1, 1, 1, 1, 1, 1, 1, 1, 1, 1, 1, 1, 1, 1, 1, 1, 1, 1, 1, 1, 1, 1, 1, 1, 1, 1, 1, 1, 1, 1, 1, 1, 1, 1, 1, 1, 1, 1, 1, 1, 1, 1, 1, 1, 1, 1, 1, 1, 1, 1, 1, 1, 1, 1, 1, 1, 1, 1, 1, 1, 1, 1, 1, 1, 1, 1, 1, 1, 1, 1, 1, 1, 1, 1, 1, 1, 1, 1, 1, 1, 1, 1, 1, 1, 1, 1, 1, 1, 1, 1, 1, 1, 1, 1, 1, 1, 1, 1, 1, 1, 1, 1, 1, 1, 1, 1, 1, 1, 1, 1, 1, 1, 1, 1, 1, 1, 1, 1, 1, 1, 1, 1, 1, 1, 1, 1, 1, 1, 1, 1, 1, 1, 1, 1, 1, 1, 1, 1, 1, 1, 1, 1, 1, 1, 1, 1, 1, 1, 1, 1, 1, 1, 1, 1, 1, 1, 1, 1, 1, 1, 1, 1]	0.5139352539926908	220.0	Dopamine D5 receptor	SINGLE PROTEIN	Homo sapiens	Homo sapiens	0.05263157894736842	0.02572347266881029	0.9405940594059405	0.02761855132881709	0.02690810627855813
P21918	311	8	0.125	303	0.0594059405940594	19.0	292.0	ASPIRATION	2.1041666666666665	0.3996666709241031	[1, 1, 0, 1, 1, 0, 1, 1, 1, 1, 1, 0, 0, 0, 0, 0, 0, 0, 0, 0, 0, 0, 0, 0, 0, 0, 0, 0, 0, 0, 0, 0, 0, 0, 1, 0, 0, 0, 0, 0, 0, 0, 0, 0, 0, 0, 0, 0, 0, 0, 0, 0, 0, 0, 0, 0, 0, 0, 0, 0, 0, 0, 0, 0, 0, 0, 1, 0, 0, 0, 0, 0, 0, 0, 0, 0, 0, 0, 0, 0, 0, 0, 0, 0, 0, 0, 0, 0, 0, 0, 0, 0, 0, 0, 0, 0, 0, 0, 0, 0, 0, 0, 0, 0, 0, 0, 0, 0, 0, 0, 0, 0, 0, 0, 0, 1, 0, 0, 0, 0, 0, 0, 1, 0, 0, 0, 0, 0, 0, 0, 0, 0, 0, 0, 1, 0, 0, 0, 0, 0, 0, 0, 0, 0, 0, 0, 0, 0, 0, 0, 0, 0, 0, 0, 0, 0, 0, 0, 0, 0, 0, 0, 0, 0, 0, 0, 0, 0, 0, 0, 0, 0, 0, 0, 0, 0, 0, 0, 0, 0, 0, 0, 0, 0, 0, 0, 0, 0, 0, 0, 0, 0, 0, 0, 0, 0, 0, 0, 0, 0, 0, 0, 0, 0, 0, 0, 0, 1, 0, 0, 0, 1, 0, 0, 0, 0, 0, 0, 0, 1, 0, 0, 0, 0, 0, 0, 1, 0, 0, 0, 0, 0, 0, 0, 0, 0, 0, 0, 0, 0, 0, 0, 0, 0, 0, 0, 0, 0, 0, 0, 0, 0, 0, 0, 0, 0, 0, 0, 0, 0, 0, 0, 0, 0, 1, 0, 0, 0, 0, 0, 0, 0, 0, 0, 0, 0, 0, 0, 0, 0, 0, 0, 0, 0, 0, 0, 0, 0, 0, 0, 0, 0, 0, 0, 0, 0, 0, 0, 0, 0, 0, 0, 0, 0, 0, 0, 0, 0, 0, 0, 0]	[1, 0, 0, 0, 0, 0, 0, 0, 0, 0, 0, 0, 0, 0, 0, 0, 0, 0, 0, 0, 0, 0, 0, 0, 0, 0, 0, 0, 0, 0, 0, 0, 0, 0, 0, 0, 0, 0, 0, 0, 0, 0, 0, 0, 0, 0, 0, 0, 0, 0, 0, 0, 0, 0, 0, 0, 0, 0, 0, 0, 0, 0, 0, 0, 0, 0, 0, 0, 0, 0, 0, 0, 0, 0, 0, 0, 0, 0, 0, 0, 0, 0, 0, 0, 0, 0, 0, 0, 0, 0, 0, 0, 0, 0, 0, 0, 0, 1, 1, 0, 0, 0, 0, 0, 0, 0, 0, 0, 0, 0, 0, 0, 0, 0, 0, 0, 0, 0, 0, 0, 0, 0, 0, 0, 0, 0, 0, 0, 1, 0, 0, 0, 0, 0, 0, 0, 0, 0, 0, 0, 0, 0, 0, 0, 0, 0, 0, 0, 0, 0, 0, 0, 0, 1, 0, 0, 0, 0, 0, 0, 0, 0, 0, 0, 1, 0, 0, 0, 0, 0, 0, 0, 0, 0, 0, 0, 0, 0, 0, 0, 0, 0, 0, 0, 0, 0, 0, 0, 0, 0, 0, 0, 0, 1, 0, 0, 0, 0, 0, 0, 0, 0, 0, 0, 0, 0, 0, 0, 0, 0, 0, 0, 0, 0, 0, 0, 0, 0, 0, 0, 0, 0, 0, 0, 0, 0, 0, 0, 0, 0, 0, 0, 0, 0, 0, 0, 0, 0, 0, 0, 0, 0, 0, 0, 0, 0, 0, 0, 0, 0, 0, 0, 0, 0, 0, 0, 0, 0, 0, 0, 0, 0, 0, 0, 0, 0, 0, 0, 0, 0, 0, 0, 0, 0, 0, 0, 0, 0, 0, 0, 0, 0, 0, 0, 0, 0, 0, 0, 0, 0, 0, 0, 0, 0, 0, 0, 0, 0, 0, 0, 0, 0, 0, 0, 0, 1, 0, 0, 0, 0, 0]	[2261, 3859, 4584, 6216, 7714, 19316, 27072, 27713, 34197, 36842, 80209, 155006, 54211, 8130, 43354, 179594, 33667, 57186, 650126, 374182, 421317, 25760, 49842, 82721, 29890, 453655, 255532, 399873, 675163, 418414, 418487, 361469, 6723, 1383200, 86466, 27341, 35358, 407549, 1379603, 93895, 36662, 674419, 97, 685974, 21523, 675304, 230659, 1333, 33810, 29090, 95909, 675085, 10358, 13758, 77128, 5528, 432232, 127755, 397524, 140107, 705778, 365284, 250328, 581569, 500007, 61945, 11005, 685304, 321213, 4941, 27028, 276734, 40542, 122247, 1671611, 46726, 346895, 1038390, 418401, 453579, 675199, 116349, 675704, 119288, 33060, 33576, 110947, 418415, 453548, 14263, 20881, 426660, 50440, 27340, 266225, 674321, 250908, 14785, 16959, 641256, 150882, 132933, 2046, 8516, 164035, 227437, 2131, 94091, 5582, 389011, 365538, 27385, 418485, 36502, 394206, 605, 316787, 37493, 1219, 16847, 139281, 518263, 12957, 635, 16735, 421066, 150423, 1376042, 88797, 139045, 173, 61706, 467361, 27185, 3854, 1369605, 11819, 2247, 675144, 405366, 393440, 675207, 189203, 29637, 139210, 444750, 13949, 427379, 3012, 96107, 88232, 405365, 304903, 675150, 312971, 2580, 73547, 11305, 611591, 397873, 29569, 1226008, 17411, 675271, 139286, 88739, 675244, 91783, 248669, 297372, 366271, 520664, 1369608, 16506, 27111, 900920, 139099, 296388, 65494, 147981, 624161, 499179, 306485, 113138, 77474, 675068, 390990, 51056, 93995, 54547, 294107, 267163, 24806, 241, 16581, 16485, 52087, 83772, 390877, 122170, 38293, 598402, 21716, 75901, 419601, 14805, 5797, 6243, 37980, 110803, 67617, 573, 674930, 162546, 316539, 517099, 394229, 85553, 453570, 65404, 685169, 1043745, 308174, 341382, 2214, 675080, 27546, 1676656, 1376019, 1378497, 675152, 789, 99389, 5638, 630356, 175447, 364693, 674555, 119498, 468656, 6914, 469632, 149095, 486789, 51182, 27347, 717, 1377257, 17347, 100157, 208749, 460092, 583322, 65648, 1279, 27638, 716337, 1377329, 27307, 32459, 61181, 33889, 16450, 675173, 1078530, 1340892, 452689, 2197638, 2080, 57397, 37316, 798263, 57488, 675063, 430597, 394165, 315123, 23522, 418484, 708075, 27588, 126356, 56644, 27112, 39857, 365248, 1370, 2525, 647206, 561914, 16308, 32027, 104250, 209007, 1125, 380567, 1223, 618203, 675265, 674404, 692572, 554892, 795654, 495572, 22528, 286065, 10898, 46727, 419596, 132003, 66029]	[2261, 3859, 6216, 7714, 27072, 27713, 34197, 36842, 80209, 86466, 11005, 605, 12957, 3854, 6243, 573, 65404, 27546, 1078530]	[0, 0, 0, 0, 0, 0, 0, 0, 0, 0, 0, 0, 1, 1, 1, 1, 1, 1, 1, 1, 1, 1, 1, 1, 1, 1, 1, 1, 1, 1, 1, 1, 1, 1, 1, 1, 1, 1, 1, 1, 1, 1, 1, 1, 1, 1, 1, 1, 1, 1, 1, 1, 1, 1, 1, 1, 1, 1, 1, 1, 1, 1, 1, 1, 1, 1, 1, 1, 1, 1, 1, 1, 1, 1, 1, 1, 1, 1, 1, 1, 1, 1, 1, 1, 1, 1, 1, 1, 1, 1, 1, 1, 1, 1, 1, 1, 1, 1, 1, 1, 1, 1, 1, 1, 1, 1, 1, 1, 1, 1, 1, 1, 1, 1, 1, 1, 1, 1, 1, 1, 1, 1, 1, 1, 1, 1, 1, 1, 1, 1, 1, 1, 1, 1, 1, 1, 1, 1, 1, 1, 1, 1, 1, 1, 1, 1, 1, 1, 1, 1, 1, 1, 1, 1, 1, 1, 1, 1, 1, 1, 1, 1, 1, 1, 1, 1, 1, 1, 1, 1, 1, 1, 1, 1, 1, 1, 1, 1, 1, 1, 1, 1, 1, 1, 1, 1, 1, 1, 1, 1, 1, 1, 1, 1, 1, 1, 1, 1, 1, 1, 1, 1, 1, 1, 1, 1, 1, 1, 1, 1, 1, 1, 1, 1, 1, 1, 1, 1, 1, 1, 1, 1, 1, 1, 1, 1, 1, 1, 1, 1, 1, 1, 1, 1, 1, 1, 1, 1, 1, 1, 1, 1, 1, 1, 1, 1, 1, 1, 1, 1, 1, 1, 1, 1, 1, 1, 1, 1, 1, 1, 1, 1, 1, 1, 1, 1, 1, 1, 1, 1, 1, 1, 1, 1, 1, 1, 1, 1, 1, 1, 1, 1, 1, 1, 1, 1, 1, 1, 1, 1, 1, 1, 1, 1, 1, 1, 1, 1, 1, 1, 1, 1, 1, 1, 1, 1, 1, 1, 1, 1, 1]	0.5139352539926908	220.0	Dopamine D5 receptor	SINGLE PROTEIN	Homo sapiens	Homo sapiens	0.05263157894736842	0.02572347266881029	0.9405940594059405	0.02761855132881709	0.02690810627855813
P21918	311	8	0.125	303	0.0594059405940594	19.0	292.0	PELVIC PAIN	2.1041666666666665	0.3996666709241031	[1, 1, 0, 1, 1, 0, 1, 1, 1, 1, 1, 0, 0, 0, 0, 0, 0, 0, 0, 0, 0, 0, 0, 0, 0, 0, 0, 0, 0, 0, 0, 0, 0, 0, 1, 0, 0, 0, 0, 0, 0, 0, 0, 0, 0, 0, 0, 0, 0, 0, 0, 0, 0, 0, 0, 0, 0, 0, 0, 0, 0, 0, 0, 0, 0, 0, 1, 0, 0, 0, 0, 0, 0, 0, 0, 0, 0, 0, 0, 0, 0, 0, 0, 0, 0, 0, 0, 0, 0, 0, 0, 0, 0, 0, 0, 0, 0, 0, 0, 0, 0, 0, 0, 0, 0, 0, 0, 0, 0, 0, 0, 0, 0, 0, 0, 1, 0, 0, 0, 0, 0, 0, 1, 0, 0, 0, 0, 0, 0, 0, 0, 0, 0, 0, 1, 0, 0, 0, 0, 0, 0, 0, 0, 0, 0, 0, 0, 0, 0, 0, 0, 0, 0, 0, 0, 0, 0, 0, 0, 0, 0, 0, 0, 0, 0, 0, 0, 0, 0, 0, 0, 0, 0, 0, 0, 0, 0, 0, 0, 0, 0, 0, 0, 0, 0, 0, 0, 0, 0, 0, 0, 0, 0, 0, 0, 0, 0, 0, 0, 0, 0, 0, 0, 0, 0, 0, 0, 1, 0, 0, 0, 1, 0, 0, 0, 0, 0, 0, 0, 1, 0, 0, 0, 0, 0, 0, 1, 0, 0, 0, 0, 0, 0, 0, 0, 0, 0, 0, 0, 0, 0, 0, 0, 0, 0, 0, 0, 0, 0, 0, 0, 0, 0, 0, 0, 0, 0, 0, 0, 0, 0, 0, 0, 0, 1, 0, 0, 0, 0, 0, 0, 0, 0, 0, 0, 0, 0, 0, 0, 0, 0, 0, 0, 0, 0, 0, 0, 0, 0, 0, 0, 0, 0, 0, 0, 0, 0, 0, 0, 0, 0, 0, 0, 0, 0, 0, 0, 0, 0, 0, 0]	[0, 0, 0, 0, 1, 0, 0, 0, 0, 0, 0, 0, 0, 0, 0, 0, 0, 0, 0, 0, 0, 0, 0, 0, 0, 0, 0, 0, 0, 0, 0, 0, 1, 0, 0, 0, 0, 0, 0, 1, 0, 0, 0, 0, 0, 0, 0, 0, 0, 0, 0, 0, 0, 0, 0, 0, 0, 0, 0, 0, 0, 0, 0, 0, 0, 0, 0, 0, 0, 0, 0, 0, 0, 0, 0, 0, 0, 0, 0, 0, 0, 0, 0, 0, 0, 0, 0, 0, 0, 0, 0, 0, 0, 0, 0, 0, 0, 0, 0, 0, 0, 0, 0, 0, 0, 0, 0, 0, 0, 0, 0, 0, 0, 0, 0, 0, 0, 1, 0, 0, 0, 0, 0, 0, 0, 0, 0, 0, 0, 0, 0, 0, 0, 0, 0, 0, 0, 0, 0, 0, 0, 0, 0, 0, 0, 0, 0, 0, 1, 0, 0, 0, 0, 0, 0, 0, 0, 0, 0, 0, 0, 0, 0, 0, 0, 0, 0, 0, 0, 0, 0, 0, 0, 0, 0, 0, 0, 0, 0, 0, 0, 0, 0, 0, 0, 0, 0, 0, 0, 0, 0, 0, 0, 0, 0, 0, 0, 0, 0, 0, 0, 0, 0, 0, 0, 0, 0, 0, 0, 0, 0, 0, 0, 0, 0, 0, 0, 0, 0, 0, 0, 0, 0, 0, 0, 0, 0, 0, 0, 0, 0, 0, 0, 0, 0, 0, 0, 0, 0, 0, 0, 0, 0, 0, 0, 0, 0, 0, 0, 1, 0, 0, 0, 0, 0, 0, 0, 0, 0, 0, 0, 0, 0, 0, 0, 0, 0, 0, 0, 0, 0, 0, 0, 0, 0, 0, 0, 0, 0, 0, 0, 0, 0, 0, 0, 0, 0, 0, 0, 0, 0, 0, 0, 0, 0, 0, 0, 0, 0, 0, 0, 0, 0, 0, 1, 1, 0, 0, 0, 0, 0]	[2261, 3859, 4584, 6216, 7714, 19316, 27072, 27713, 34197, 36842, 80209, 155006, 54211, 8130, 43354, 179594, 33667, 57186, 650126, 374182, 421317, 25760, 49842, 82721, 29890, 453655, 255532, 399873, 675163, 418414, 418487, 361469, 6723, 1383200, 86466, 27341, 35358, 407549, 1379603, 93895, 36662, 674419, 97, 685974, 21523, 675304, 230659, 1333, 33810, 29090, 95909, 675085, 10358, 13758, 77128, 5528, 432232, 127755, 397524, 140107, 705778, 365284, 250328, 581569, 500007, 61945, 11005, 685304, 321213, 4941, 27028, 276734, 40542, 122247, 1671611, 46726, 346895, 1038390, 418401, 453579, 675199, 116349, 675704, 119288, 33060, 33576, 110947, 418415, 453548, 14263, 20881, 426660, 50440, 27340, 266225, 674321, 250908, 14785, 16959, 641256, 150882, 132933, 2046, 8516, 164035, 227437, 2131, 94091, 5582, 389011, 365538, 27385, 418485, 36502, 394206, 605, 316787, 37493, 1219, 16847, 139281, 518263, 12957, 635, 16735, 421066, 150423, 1376042, 88797, 139045, 173, 61706, 467361, 27185, 3854, 1369605, 11819, 2247, 675144, 405366, 393440, 675207, 189203, 29637, 139210, 444750, 13949, 427379, 3012, 96107, 88232, 405365, 304903, 675150, 312971, 2580, 73547, 11305, 611591, 397873, 29569, 1226008, 17411, 675271, 139286, 88739, 675244, 91783, 248669, 297372, 366271, 520664, 1369608, 16506, 27111, 900920, 139099, 296388, 65494, 147981, 624161, 499179, 306485, 113138, 77474, 675068, 390990, 51056, 93995, 54547, 294107, 267163, 24806, 241, 16581, 16485, 52087, 83772, 390877, 122170, 38293, 598402, 21716, 75901, 419601, 14805, 5797, 6243, 37980, 110803, 67617, 573, 674930, 162546, 316539, 517099, 394229, 85553, 453570, 65404, 685169, 1043745, 308174, 341382, 2214, 675080, 27546, 1676656, 1376019, 1378497, 675152, 789, 99389, 5638, 630356, 175447, 364693, 674555, 119498, 468656, 6914, 469632, 149095, 486789, 51182, 27347, 717, 1377257, 17347, 100157, 208749, 460092, 583322, 65648, 1279, 27638, 716337, 1377329, 27307, 32459, 61181, 33889, 16450, 675173, 1078530, 1340892, 452689, 2197638, 2080, 57397, 37316, 798263, 57488, 675063, 430597, 394165, 315123, 23522, 418484, 708075, 27588, 126356, 56644, 27112, 39857, 365248, 1370, 2525, 647206, 561914, 16308, 32027, 104250, 209007, 1125, 380567, 1223, 618203, 675265, 674404, 692572, 554892, 795654, 495572, 22528, 286065, 10898, 46727, 419596, 132003, 66029]	[2261, 3859, 6216, 7714, 27072, 27713, 34197, 36842, 80209, 86466, 11005, 605, 12957, 3854, 6243, 573, 65404, 27546, 1078530]	[0, 0, 0, 0, 0, 0, 0, 0, 0, 0, 0, 0, 1, 1, 1, 1, 1, 1, 1, 1, 1, 1, 1, 1, 1, 1, 1, 1, 1, 1, 1, 1, 1, 1, 1, 1, 1, 1, 1, 1, 1, 1, 1, 1, 1, 1, 1, 1, 1, 1, 1, 1, 1, 1, 1, 1, 1, 1, 1, 1, 1, 1, 1, 1, 1, 1, 1, 1, 1, 1, 1, 1, 1, 1, 1, 1, 1, 1, 1, 1, 1, 1, 1, 1, 1, 1, 1, 1, 1, 1, 1, 1, 1, 1, 1, 1, 1, 1, 1, 1, 1, 1, 1, 1, 1, 1, 1, 1, 1, 1, 1, 1, 1, 1, 1, 1, 1, 1, 1, 1, 1, 1, 1, 1, 1, 1, 1, 1, 1, 1, 1, 1, 1, 1, 1, 1, 1, 1, 1, 1, 1, 1, 1, 1, 1, 1, 1, 1, 1, 1, 1, 1, 1, 1, 1, 1, 1, 1, 1, 1, 1, 1, 1, 1, 1, 1, 1, 1, 1, 1, 1, 1, 1, 1, 1, 1, 1, 1, 1, 1, 1, 1, 1, 1, 1, 1, 1, 1, 1, 1, 1, 1, 1, 1, 1, 1, 1, 1, 1, 1, 1, 1, 1, 1, 1, 1, 1, 1, 1, 1, 1, 1, 1, 1, 1, 1, 1, 1, 1, 1, 1, 1, 1, 1, 1, 1, 1, 1, 1, 1, 1, 1, 1, 1, 1, 1, 1, 1, 1, 1, 1, 1, 1, 1, 1, 1, 1, 1, 1, 1, 1, 1, 1, 1, 1, 1, 1, 1, 1, 1, 1, 1, 1, 1, 1, 1, 1, 1, 1, 1, 1, 1, 1, 1, 1, 1, 1, 1, 1, 1, 1, 1, 1, 1, 1, 1, 1, 1, 1, 1, 1, 1, 1, 1, 1, 1, 1, 1, 1, 1, 1, 1, 1, 1, 1, 1, 1, 1, 1, 1, 1]	0.5139352539926908	220.0	Dopamine D5 receptor	SINGLE PROTEIN	Homo sapiens	Homo sapiens	0.05263157894736842	0.02572347266881029	0.9405940594059405	0.02761855132881709	0.02690810627855813
P21918	311	8	0.125	303	0.0594059405940594	19.0	292.0	BLOOD URIC ACID INCREASED	2.1041666666666665	0.3996666709241031	[1, 1, 0, 1, 1, 0, 1, 1, 1, 1, 1, 0, 0, 0, 0, 0, 0, 0, 0, 0, 0, 0, 0, 0, 0, 0, 0, 0, 0, 0, 0, 0, 0, 0, 1, 0, 0, 0, 0, 0, 0, 0, 0, 0, 0, 0, 0, 0, 0, 0, 0, 0, 0, 0, 0, 0, 0, 0, 0, 0, 0, 0, 0, 0, 0, 0, 1, 0, 0, 0, 0, 0, 0, 0, 0, 0, 0, 0, 0, 0, 0, 0, 0, 0, 0, 0, 0, 0, 0, 0, 0, 0, 0, 0, 0, 0, 0, 0, 0, 0, 0, 0, 0, 0, 0, 0, 0, 0, 0, 0, 0, 0, 0, 0, 0, 1, 0, 0, 0, 0, 0, 0, 1, 0, 0, 0, 0, 0, 0, 0, 0, 0, 0, 0, 1, 0, 0, 0, 0, 0, 0, 0, 0, 0, 0, 0, 0, 0, 0, 0, 0, 0, 0, 0, 0, 0, 0, 0, 0, 0, 0, 0, 0, 0, 0, 0, 0, 0, 0, 0, 0, 0, 0, 0, 0, 0, 0, 0, 0, 0, 0, 0, 0, 0, 0, 0, 0, 0, 0, 0, 0, 0, 0, 0, 0, 0, 0, 0, 0, 0, 0, 0, 0, 0, 0, 0, 0, 1, 0, 0, 0, 1, 0, 0, 0, 0, 0, 0, 0, 1, 0, 0, 0, 0, 0, 0, 1, 0, 0, 0, 0, 0, 0, 0, 0, 0, 0, 0, 0, 0, 0, 0, 0, 0, 0, 0, 0, 0, 0, 0, 0, 0, 0, 0, 0, 0, 0, 0, 0, 0, 0, 0, 0, 0, 1, 0, 0, 0, 0, 0, 0, 0, 0, 0, 0, 0, 0, 0, 0, 0, 0, 0, 0, 0, 0, 0, 0, 0, 0, 0, 0, 0, 0, 0, 0, 0, 0, 0, 0, 0, 0, 0, 0, 0, 0, 0, 0, 0, 0, 0, 0]	[1, 0, 0, 0, 0, 0, 0, 0, 0, 0, 0, 0, 0, 0, 0, 0, 0, 0, 0, 0, 0, 0, 0, 0, 0, 0, 0, 0, 0, 0, 0, 0, 1, 0, 0, 0, 0, 0, 0, 0, 0, 0, 0, 0, 0, 0, 0, 0, 0, 0, 0, 0, 0, 0, 0, 0, 0, 0, 0, 0, 0, 0, 0, 0, 1, 0, 0, 0, 0, 0, 0, 0, 0, 0, 0, 0, 0, 0, 0, 0, 0, 0, 0, 0, 0, 0, 0, 0, 0, 0, 0, 0, 0, 0, 0, 0, 0, 0, 0, 0, 0, 0, 0, 0, 0, 0, 0, 0, 0, 0, 0, 0, 0, 0, 0, 0, 0, 0, 0, 0, 0, 0, 0, 0, 0, 0, 0, 0, 1, 1, 0, 0, 0, 0, 0, 0, 0, 0, 0, 0, 0, 0, 0, 0, 0, 0, 0, 0, 0, 0, 0, 0, 0, 0, 0, 0, 0, 0, 0, 0, 0, 0, 0, 0, 0, 0, 0, 0, 0, 1, 0, 0, 0, 0, 0, 0, 0, 0, 0, 0, 0, 0, 0, 0, 0, 0, 0, 0, 1, 0, 0, 0, 0, 0, 0, 0, 0, 0, 0, 0, 0, 0, 0, 0, 0, 0, 0, 0, 0, 0, 0, 0, 0, 0, 0, 0, 0, 0, 0, 0, 0, 0, 0, 0, 0, 0, 0, 0, 0, 0, 0, 0, 0, 0, 0, 0, 0, 0, 0, 0, 0, 0, 0, 0, 0, 0, 0, 0, 0, 0, 0, 0, 0, 0, 0, 0, 0, 0, 1, 0, 0, 0, 0, 0, 0, 0, 0, 0, 0, 0, 0, 0, 0, 0, 0, 0, 0, 0, 0, 0, 0, 0, 0, 0, 0, 0, 0, 0, 0, 0, 0, 0, 0, 0, 0, 0, 0, 0, 0, 0, 0, 0, 0, 0, 0, 0, 0, 0, 0, 0, 0]	[2261, 3859, 4584, 6216, 7714, 19316, 27072, 27713, 34197, 36842, 80209, 155006, 54211, 8130, 43354, 179594, 33667, 57186, 650126, 374182, 421317, 25760, 49842, 82721, 29890, 453655, 255532, 399873, 675163, 418414, 418487, 361469, 6723, 1383200, 86466, 27341, 35358, 407549, 1379603, 93895, 36662, 674419, 97, 685974, 21523, 675304, 230659, 1333, 33810, 29090, 95909, 675085, 10358, 13758, 77128, 5528, 432232, 127755, 397524, 140107, 705778, 365284, 250328, 581569, 500007, 61945, 11005, 685304, 321213, 4941, 27028, 276734, 40542, 122247, 1671611, 46726, 346895, 1038390, 418401, 453579, 675199, 116349, 675704, 119288, 33060, 33576, 110947, 418415, 453548, 14263, 20881, 426660, 50440, 27340, 266225, 674321, 250908, 14785, 16959, 641256, 150882, 132933, 2046, 8516, 164035, 227437, 2131, 94091, 5582, 389011, 365538, 27385, 418485, 36502, 394206, 605, 316787, 37493, 1219, 16847, 139281, 518263, 12957, 635, 16735, 421066, 150423, 1376042, 88797, 139045, 173, 61706, 467361, 27185, 3854, 1369605, 11819, 2247, 675144, 405366, 393440, 675207, 189203, 29637, 139210, 444750, 13949, 427379, 3012, 96107, 88232, 405365, 304903, 675150, 312971, 2580, 73547, 11305, 611591, 397873, 29569, 1226008, 17411, 675271, 139286, 88739, 675244, 91783, 248669, 297372, 366271, 520664, 1369608, 16506, 27111, 900920, 139099, 296388, 65494, 147981, 624161, 499179, 306485, 113138, 77474, 675068, 390990, 51056, 93995, 54547, 294107, 267163, 24806, 241, 16581, 16485, 52087, 83772, 390877, 122170, 38293, 598402, 21716, 75901, 419601, 14805, 5797, 6243, 37980, 110803, 67617, 573, 674930, 162546, 316539, 517099, 394229, 85553, 453570, 65404, 685169, 1043745, 308174, 341382, 2214, 675080, 27546, 1676656, 1376019, 1378497, 675152, 789, 99389, 5638, 630356, 175447, 364693, 674555, 119498, 468656, 6914, 469632, 149095, 486789, 51182, 27347, 717, 1377257, 17347, 100157, 208749, 460092, 583322, 65648, 1279, 27638, 716337, 1377329, 27307, 32459, 61181, 33889, 16450, 675173, 1078530, 1340892, 452689, 2197638, 2080, 57397, 37316, 798263, 57488, 675063, 430597, 394165, 315123, 23522, 418484, 708075, 27588, 126356, 56644, 27112, 39857, 365248, 1370, 2525, 647206, 561914, 16308, 32027, 104250, 209007, 1125, 380567, 1223, 618203, 675265, 674404, 692572, 554892, 795654, 495572, 22528, 286065, 10898, 46727, 419596, 132003, 66029]	[2261, 3859, 6216, 7714, 27072, 27713, 34197, 36842, 80209, 86466, 11005, 605, 12957, 3854, 6243, 573, 65404, 27546, 1078530]	[0, 0, 0, 0, 0, 0, 0, 0, 0, 0, 0, 0, 1, 1, 1, 1, 1, 1, 1, 1, 1, 1, 1, 1, 1, 1, 1, 1, 1, 1, 1, 1, 1, 1, 1, 1, 1, 1, 1, 1, 1, 1, 1, 1, 1, 1, 1, 1, 1, 1, 1, 1, 1, 1, 1, 1, 1, 1, 1, 1, 1, 1, 1, 1, 1, 1, 1, 1, 1, 1, 1, 1, 1, 1, 1, 1, 1, 1, 1, 1, 1, 1, 1, 1, 1, 1, 1, 1, 1, 1, 1, 1, 1, 1, 1, 1, 1, 1, 1, 1, 1, 1, 1, 1, 1, 1, 1, 1, 1, 1, 1, 1, 1, 1, 1, 1, 1, 1, 1, 1, 1, 1, 1, 1, 1, 1, 1, 1, 1, 1, 1, 1, 1, 1, 1, 1, 1, 1, 1, 1, 1, 1, 1, 1, 1, 1, 1, 1, 1, 1, 1, 1, 1, 1, 1, 1, 1, 1, 1, 1, 1, 1, 1, 1, 1, 1, 1, 1, 1, 1, 1, 1, 1, 1, 1, 1, 1, 1, 1, 1, 1, 1, 1, 1, 1, 1, 1, 1, 1, 1, 1, 1, 1, 1, 1, 1, 1, 1, 1, 1, 1, 1, 1, 1, 1, 1, 1, 1, 1, 1, 1, 1, 1, 1, 1, 1, 1, 1, 1, 1, 1, 1, 1, 1, 1, 1, 1, 1, 1, 1, 1, 1, 1, 1, 1, 1, 1, 1, 1, 1, 1, 1, 1, 1, 1, 1, 1, 1, 1, 1, 1, 1, 1, 1, 1, 1, 1, 1, 1, 1, 1, 1, 1, 1, 1, 1, 1, 1, 1, 1, 1, 1, 1, 1, 1, 1, 1, 1, 1, 1, 1, 1, 1, 1, 1, 1, 1, 1, 1, 1, 1, 1, 1, 1, 1, 1, 1, 1, 1, 1, 1, 1, 1, 1, 1, 1, 1, 1, 1, 1, 1]	0.5139352539926908	220.0	Dopamine D5 receptor	SINGLE PROTEIN	Homo sapiens	Homo sapiens	0.05263157894736842	0.02572347266881029	0.9405940594059405	0.02761855132881709	0.02690810627855813
P21918	311	8	0.125	303	0.0594059405940594	19.0	292.0	ABDOMINAL PAIN	2.1041666666666665	0.3996666709241031	[1, 1, 0, 1, 1, 0, 1, 1, 1, 1, 1, 0, 0, 0, 0, 0, 0, 0, 0, 0, 0, 0, 0, 0, 0, 0, 0, 0, 0, 0, 0, 0, 0, 0, 1, 0, 0, 0, 0, 0, 0, 0, 0, 0, 0, 0, 0, 0, 0, 0, 0, 0, 0, 0, 0, 0, 0, 0, 0, 0, 0, 0, 0, 0, 0, 0, 1, 0, 0, 0, 0, 0, 0, 0, 0, 0, 0, 0, 0, 0, 0, 0, 0, 0, 0, 0, 0, 0, 0, 0, 0, 0, 0, 0, 0, 0, 0, 0, 0, 0, 0, 0, 0, 0, 0, 0, 0, 0, 0, 0, 0, 0, 0, 0, 0, 1, 0, 0, 0, 0, 0, 0, 1, 0, 0, 0, 0, 0, 0, 0, 0, 0, 0, 0, 1, 0, 0, 0, 0, 0, 0, 0, 0, 0, 0, 0, 0, 0, 0, 0, 0, 0, 0, 0, 0, 0, 0, 0, 0, 0, 0, 0, 0, 0, 0, 0, 0, 0, 0, 0, 0, 0, 0, 0, 0, 0, 0, 0, 0, 0, 0, 0, 0, 0, 0, 0, 0, 0, 0, 0, 0, 0, 0, 0, 0, 0, 0, 0, 0, 0, 0, 0, 0, 0, 0, 0, 0, 1, 0, 0, 0, 1, 0, 0, 0, 0, 0, 0, 0, 1, 0, 0, 0, 0, 0, 0, 1, 0, 0, 0, 0, 0, 0, 0, 0, 0, 0, 0, 0, 0, 0, 0, 0, 0, 0, 0, 0, 0, 0, 0, 0, 0, 0, 0, 0, 0, 0, 0, 0, 0, 0, 0, 0, 0, 1, 0, 0, 0, 0, 0, 0, 0, 0, 0, 0, 0, 0, 0, 0, 0, 0, 0, 0, 0, 0, 0, 0, 0, 0, 0, 0, 0, 0, 0, 0, 0, 0, 0, 0, 0, 0, 0, 0, 0, 0, 0, 0, 0, 0, 0, 0]	[1, 0, 0, 0, 0, 0, 0, 0, 0, 0, 0, 0, 0, 0, 0, 0, 0, 1, 1, 0, 0, 0, 0, 0, 0, 0, 0, 0, 0, 0, 0, 0, 0, 0, 0, 0, 0, 0, 1, 0, 0, 0, 0, 0, 0, 0, 0, 0, 0, 0, 0, 0, 0, 0, 0, 0, 0, 0, 0, 0, 0, 0, 0, 0, 0, 0, 0, 0, 0, 0, 0, 0, 0, 0, 0, 0, 0, 0, 0, 0, 0, 0, 0, 0, 0, 0, 0, 0, 0, 0, 0, 0, 0, 0, 0, 0, 0, 0, 0, 0, 0, 0, 0, 0, 0, 0, 0, 0, 0, 0, 0, 0, 0, 0, 0, 0, 0, 0, 0, 0, 0, 0, 0, 0, 0, 0, 0, 0, 0, 0, 0, 0, 0, 0, 0, 0, 0, 0, 0, 0, 0, 0, 0, 0, 0, 0, 0, 0, 0, 0, 0, 0, 0, 0, 0, 0, 0, 0, 0, 0, 0, 0, 0, 0, 0, 0, 0, 0, 0, 0, 0, 0, 0, 0, 0, 0, 0, 0, 0, 0, 0, 0, 0, 0, 0, 0, 0, 0, 0, 0, 0, 0, 0, 0, 0, 0, 0, 0, 0, 0, 0, 0, 0, 0, 0, 0, 0, 0, 0, 0, 0, 0, 0, 0, 0, 0, 0, 0, 0, 0, 0, 0, 0, 0, 0, 1, 0, 0, 0, 0, 0, 0, 0, 0, 0, 0, 0, 0, 0, 0, 0, 0, 0, 0, 0, 0, 0, 0, 0, 0, 0, 1, 0, 0, 0, 0, 0, 0, 0, 0, 0, 0, 0, 0, 0, 0, 0, 0, 1, 0, 0, 0, 0, 0, 0, 0, 0, 0, 0, 0, 0, 0, 0, 0, 0, 0, 0, 0, 0, 0, 0, 0, 0, 0, 0, 0, 0, 0, 0, 0, 0, 0, 0, 0, 0, 0, 1, 0, 0, 0, 0]	[2261, 3859, 4584, 6216, 7714, 19316, 27072, 27713, 34197, 36842, 80209, 155006, 54211, 8130, 43354, 179594, 33667, 57186, 650126, 374182, 421317, 25760, 49842, 82721, 29890, 453655, 255532, 399873, 675163, 418414, 418487, 361469, 6723, 1383200, 86466, 27341, 35358, 407549, 1379603, 93895, 36662, 674419, 97, 685974, 21523, 675304, 230659, 1333, 33810, 29090, 95909, 675085, 10358, 13758, 77128, 5528, 432232, 127755, 397524, 140107, 705778, 365284, 250328, 581569, 500007, 61945, 11005, 685304, 321213, 4941, 27028, 276734, 40542, 122247, 1671611, 46726, 346895, 1038390, 418401, 453579, 675199, 116349, 675704, 119288, 33060, 33576, 110947, 418415, 453548, 14263, 20881, 426660, 50440, 27340, 266225, 674321, 250908, 14785, 16959, 641256, 150882, 132933, 2046, 8516, 164035, 227437, 2131, 94091, 5582, 389011, 365538, 27385, 418485, 36502, 394206, 605, 316787, 37493, 1219, 16847, 139281, 518263, 12957, 635, 16735, 421066, 150423, 1376042, 88797, 139045, 173, 61706, 467361, 27185, 3854, 1369605, 11819, 2247, 675144, 405366, 393440, 675207, 189203, 29637, 139210, 444750, 13949, 427379, 3012, 96107, 88232, 405365, 304903, 675150, 312971, 2580, 73547, 11305, 611591, 397873, 29569, 1226008, 17411, 675271, 139286, 88739, 675244, 91783, 248669, 297372, 366271, 520664, 1369608, 16506, 27111, 900920, 139099, 296388, 65494, 147981, 624161, 499179, 306485, 113138, 77474, 675068, 390990, 51056, 93995, 54547, 294107, 267163, 24806, 241, 16581, 16485, 52087, 83772, 390877, 122170, 38293, 598402, 21716, 75901, 419601, 14805, 5797, 6243, 37980, 110803, 67617, 573, 674930, 162546, 316539, 517099, 394229, 85553, 453570, 65404, 685169, 1043745, 308174, 341382, 2214, 675080, 27546, 1676656, 1376019, 1378497, 675152, 789, 99389, 5638, 630356, 175447, 364693, 674555, 119498, 468656, 6914, 469632, 149095, 486789, 51182, 27347, 717, 1377257, 17347, 100157, 208749, 460092, 583322, 65648, 1279, 27638, 716337, 1377329, 27307, 32459, 61181, 33889, 16450, 675173, 1078530, 1340892, 452689, 2197638, 2080, 57397, 37316, 798263, 57488, 675063, 430597, 394165, 315123, 23522, 418484, 708075, 27588, 126356, 56644, 27112, 39857, 365248, 1370, 2525, 647206, 561914, 16308, 32027, 104250, 209007, 1125, 380567, 1223, 618203, 675265, 674404, 692572, 554892, 795654, 495572, 22528, 286065, 10898, 46727, 419596, 132003, 66029]	[2261, 3859, 6216, 7714, 27072, 27713, 34197, 36842, 80209, 86466, 11005, 605, 12957, 3854, 6243, 573, 65404, 27546, 1078530]	[0, 0, 0, 0, 0, 0, 0, 0, 0, 0, 0, 0, 1, 1, 1, 1, 1, 1, 1, 1, 1, 1, 1, 1, 1, 1, 1, 1, 1, 1, 1, 1, 1, 1, 1, 1, 1, 1, 1, 1, 1, 1, 1, 1, 1, 1, 1, 1, 1, 1, 1, 1, 1, 1, 1, 1, 1, 1, 1, 1, 1, 1, 1, 1, 1, 1, 1, 1, 1, 1, 1, 1, 1, 1, 1, 1, 1, 1, 1, 1, 1, 1, 1, 1, 1, 1, 1, 1, 1, 1, 1, 1, 1, 1, 1, 1, 1, 1, 1, 1, 1, 1, 1, 1, 1, 1, 1, 1, 1, 1, 1, 1, 1, 1, 1, 1, 1, 1, 1, 1, 1, 1, 1, 1, 1, 1, 1, 1, 1, 1, 1, 1, 1, 1, 1, 1, 1, 1, 1, 1, 1, 1, 1, 1, 1, 1, 1, 1, 1, 1, 1, 1, 1, 1, 1, 1, 1, 1, 1, 1, 1, 1, 1, 1, 1, 1, 1, 1, 1, 1, 1, 1, 1, 1, 1, 1, 1, 1, 1, 1, 1, 1, 1, 1, 1, 1, 1, 1, 1, 1, 1, 1, 1, 1, 1, 1, 1, 1, 1, 1, 1, 1, 1, 1, 1, 1, 1, 1, 1, 1, 1, 1, 1, 1, 1, 1, 1, 1, 1, 1, 1, 1, 1, 1, 1, 1, 1, 1, 1, 1, 1, 1, 1, 1, 1, 1, 1, 1, 1, 1, 1, 1, 1, 1, 1, 1, 1, 1, 1, 1, 1, 1, 1, 1, 1, 1, 1, 1, 1, 1, 1, 1, 1, 1, 1, 1, 1, 1, 1, 1, 1, 1, 1, 1, 1, 1, 1, 1, 1, 1, 1, 1, 1, 1, 1, 1, 1, 1, 1, 1, 1, 1, 1, 1, 1, 1, 1, 1, 1, 1, 1, 1, 1, 1, 1, 1, 1, 1, 1, 1, 1]	0.5139352539926908	220.0	Dopamine D5 receptor	SINGLE PROTEIN	Homo sapiens	Homo sapiens	0.05263157894736842	0.02572347266881029	0.9405940594059405	0.02761855132881709	0.02690810627855813
P21918	311	8	0.125	303	0.0594059405940594	19.0	292.0	AMENORRHOEA	2.1041666666666665	0.3996666709241031	[1, 1, 0, 1, 1, 0, 1, 1, 1, 1, 1, 0, 0, 0, 0, 0, 0, 0, 0, 0, 0, 0, 0, 0, 0, 0, 0, 0, 0, 0, 0, 0, 0, 0, 1, 0, 0, 0, 0, 0, 0, 0, 0, 0, 0, 0, 0, 0, 0, 0, 0, 0, 0, 0, 0, 0, 0, 0, 0, 0, 0, 0, 0, 0, 0, 0, 1, 0, 0, 0, 0, 0, 0, 0, 0, 0, 0, 0, 0, 0, 0, 0, 0, 0, 0, 0, 0, 0, 0, 0, 0, 0, 0, 0, 0, 0, 0, 0, 0, 0, 0, 0, 0, 0, 0, 0, 0, 0, 0, 0, 0, 0, 0, 0, 0, 1, 0, 0, 0, 0, 0, 0, 1, 0, 0, 0, 0, 0, 0, 0, 0, 0, 0, 0, 1, 0, 0, 0, 0, 0, 0, 0, 0, 0, 0, 0, 0, 0, 0, 0, 0, 0, 0, 0, 0, 0, 0, 0, 0, 0, 0, 0, 0, 0, 0, 0, 0, 0, 0, 0, 0, 0, 0, 0, 0, 0, 0, 0, 0, 0, 0, 0, 0, 0, 0, 0, 0, 0, 0, 0, 0, 0, 0, 0, 0, 0, 0, 0, 0, 0, 0, 0, 0, 0, 0, 0, 0, 1, 0, 0, 0, 1, 0, 0, 0, 0, 0, 0, 0, 1, 0, 0, 0, 0, 0, 0, 1, 0, 0, 0, 0, 0, 0, 0, 0, 0, 0, 0, 0, 0, 0, 0, 0, 0, 0, 0, 0, 0, 0, 0, 0, 0, 0, 0, 0, 0, 0, 0, 0, 0, 0, 0, 0, 0, 1, 0, 0, 0, 0, 0, 0, 0, 0, 0, 0, 0, 0, 0, 0, 0, 0, 0, 0, 0, 0, 0, 0, 0, 0, 0, 0, 0, 0, 0, 0, 0, 0, 0, 0, 0, 0, 0, 0, 0, 0, 0, 0, 0, 0, 0, 0]	[0, 0, 0, 0, 1, 0, 0, 0, 0, 0, 0, 0, 0, 0, 0, 0, 0, 0, 0, 0, 0, 0, 1, 0, 0, 0, 0, 0, 0, 0, 0, 0, 0, 0, 0, 0, 0, 0, 0, 0, 0, 0, 0, 0, 0, 0, 0, 0, 0, 0, 0, 0, 0, 0, 0, 0, 0, 0, 0, 0, 0, 0, 0, 0, 0, 0, 0, 0, 0, 0, 0, 0, 0, 0, 0, 0, 0, 0, 0, 0, 0, 0, 0, 0, 0, 0, 0, 0, 0, 0, 0, 0, 0, 0, 0, 0, 0, 0, 0, 0, 0, 0, 0, 0, 0, 0, 0, 0, 0, 1, 0, 0, 0, 0, 0, 0, 0, 0, 0, 0, 0, 0, 0, 0, 0, 0, 0, 0, 0, 0, 0, 0, 0, 0, 0, 0, 0, 0, 0, 0, 0, 0, 0, 0, 0, 0, 0, 0, 0, 0, 0, 0, 0, 0, 0, 0, 0, 0, 0, 0, 0, 0, 0, 0, 0, 0, 0, 0, 0, 0, 0, 0, 0, 1, 0, 0, 0, 0, 0, 0, 0, 0, 0, 0, 0, 0, 0, 0, 0, 0, 0, 0, 0, 1, 0, 0, 0, 0, 0, 0, 0, 0, 0, 0, 0, 0, 0, 0, 0, 1, 0, 0, 0, 0, 0, 0, 0, 0, 0, 0, 0, 0, 0, 0, 0, 0, 0, 0, 0, 0, 0, 0, 0, 0, 0, 0, 0, 0, 0, 1, 0, 0, 0, 0, 0, 0, 0, 0, 0, 0, 0, 0, 0, 0, 0, 0, 0, 0, 1, 0, 0, 0, 0, 0, 0, 0, 0, 0, 0, 0, 0, 0, 0, 0, 0, 0, 0, 0, 0, 0, 0, 0, 0, 0, 0, 0, 0, 0, 0, 0, 0, 0, 0, 0, 0, 0, 0, 0, 0, 0, 0, 0, 0, 0, 0, 0, 0, 0, 0, 0, 0]	[2261, 3859, 4584, 6216, 7714, 19316, 27072, 27713, 34197, 36842, 80209, 155006, 54211, 8130, 43354, 179594, 33667, 57186, 650126, 374182, 421317, 25760, 49842, 82721, 29890, 453655, 255532, 399873, 675163, 418414, 418487, 361469, 6723, 1383200, 86466, 27341, 35358, 407549, 1379603, 93895, 36662, 674419, 97, 685974, 21523, 675304, 230659, 1333, 33810, 29090, 95909, 675085, 10358, 13758, 77128, 5528, 432232, 127755, 397524, 140107, 705778, 365284, 250328, 581569, 500007, 61945, 11005, 685304, 321213, 4941, 27028, 276734, 40542, 122247, 1671611, 46726, 346895, 1038390, 418401, 453579, 675199, 116349, 675704, 119288, 33060, 33576, 110947, 418415, 453548, 14263, 20881, 426660, 50440, 27340, 266225, 674321, 250908, 14785, 16959, 641256, 150882, 132933, 2046, 8516, 164035, 227437, 2131, 94091, 5582, 389011, 365538, 27385, 418485, 36502, 394206, 605, 316787, 37493, 1219, 16847, 139281, 518263, 12957, 635, 16735, 421066, 150423, 1376042, 88797, 139045, 173, 61706, 467361, 27185, 3854, 1369605, 11819, 2247, 675144, 405366, 393440, 675207, 189203, 29637, 139210, 444750, 13949, 427379, 3012, 96107, 88232, 405365, 304903, 675150, 312971, 2580, 73547, 11305, 611591, 397873, 29569, 1226008, 17411, 675271, 139286, 88739, 675244, 91783, 248669, 297372, 366271, 520664, 1369608, 16506, 27111, 900920, 139099, 296388, 65494, 147981, 624161, 499179, 306485, 113138, 77474, 675068, 390990, 51056, 93995, 54547, 294107, 267163, 24806, 241, 16581, 16485, 52087, 83772, 390877, 122170, 38293, 598402, 21716, 75901, 419601, 14805, 5797, 6243, 37980, 110803, 67617, 573, 674930, 162546, 316539, 517099, 394229, 85553, 453570, 65404, 685169, 1043745, 308174, 341382, 2214, 675080, 27546, 1676656, 1376019, 1378497, 675152, 789, 99389, 5638, 630356, 175447, 364693, 674555, 119498, 468656, 6914, 469632, 149095, 486789, 51182, 27347, 717, 1377257, 17347, 100157, 208749, 460092, 583322, 65648, 1279, 27638, 716337, 1377329, 27307, 32459, 61181, 33889, 16450, 675173, 1078530, 1340892, 452689, 2197638, 2080, 57397, 37316, 798263, 57488, 675063, 430597, 394165, 315123, 23522, 418484, 708075, 27588, 126356, 56644, 27112, 39857, 365248, 1370, 2525, 647206, 561914, 16308, 32027, 104250, 209007, 1125, 380567, 1223, 618203, 675265, 674404, 692572, 554892, 795654, 495572, 22528, 286065, 10898, 46727, 419596, 132003, 66029]	[2261, 3859, 6216, 7714, 27072, 27713, 34197, 36842, 80209, 86466, 11005, 605, 12957, 3854, 6243, 573, 65404, 27546, 1078530]	[0, 0, 0, 0, 0, 0, 0, 0, 0, 0, 0, 0, 1, 1, 1, 1, 1, 1, 1, 1, 1, 1, 1, 1, 1, 1, 1, 1, 1, 1, 1, 1, 1, 1, 1, 1, 1, 1, 1, 1, 1, 1, 1, 1, 1, 1, 1, 1, 1, 1, 1, 1, 1, 1, 1, 1, 1, 1, 1, 1, 1, 1, 1, 1, 1, 1, 1, 1, 1, 1, 1, 1, 1, 1, 1, 1, 1, 1, 1, 1, 1, 1, 1, 1, 1, 1, 1, 1, 1, 1, 1, 1, 1, 1, 1, 1, 1, 1, 1, 1, 1, 1, 1, 1, 1, 1, 1, 1, 1, 1, 1, 1, 1, 1, 1, 1, 1, 1, 1, 1, 1, 1, 1, 1, 1, 1, 1, 1, 1, 1, 1, 1, 1, 1, 1, 1, 1, 1, 1, 1, 1, 1, 1, 1, 1, 1, 1, 1, 1, 1, 1, 1, 1, 1, 1, 1, 1, 1, 1, 1, 1, 1, 1, 1, 1, 1, 1, 1, 1, 1, 1, 1, 1, 1, 1, 1, 1, 1, 1, 1, 1, 1, 1, 1, 1, 1, 1, 1, 1, 1, 1, 1, 1, 1, 1, 1, 1, 1, 1, 1, 1, 1, 1, 1, 1, 1, 1, 1, 1, 1, 1, 1, 1, 1, 1, 1, 1, 1, 1, 1, 1, 1, 1, 1, 1, 1, 1, 1, 1, 1, 1, 1, 1, 1, 1, 1, 1, 1, 1, 1, 1, 1, 1, 1, 1, 1, 1, 1, 1, 1, 1, 1, 1, 1, 1, 1, 1, 1, 1, 1, 1, 1, 1, 1, 1, 1, 1, 1, 1, 1, 1, 1, 1, 1, 1, 1, 1, 1, 1, 1, 1, 1, 1, 1, 1, 1, 1, 1, 1, 1, 1, 1, 1, 1, 1, 1, 1, 1, 1, 1, 1, 1, 1, 1, 1, 1, 1, 1, 1, 1, 1]	0.5139352539926908	220.0	Dopamine D5 receptor	SINGLE PROTEIN	Homo sapiens	Homo sapiens	0.05263157894736842	0.02572347266881029	0.9405940594059405	0.02761855132881709	0.02690810627855813
P21918	311	8	0.125	303	0.0594059405940594	19.0	292.0	LARGE INTESTINE PERFORATION	2.1041666666666665	0.3996666709241031	[1, 1, 0, 1, 1, 0, 1, 1, 1, 1, 1, 0, 0, 0, 0, 0, 0, 0, 0, 0, 0, 0, 0, 0, 0, 0, 0, 0, 0, 0, 0, 0, 0, 0, 1, 0, 0, 0, 0, 0, 0, 0, 0, 0, 0, 0, 0, 0, 0, 0, 0, 0, 0, 0, 0, 0, 0, 0, 0, 0, 0, 0, 0, 0, 0, 0, 1, 0, 0, 0, 0, 0, 0, 0, 0, 0, 0, 0, 0, 0, 0, 0, 0, 0, 0, 0, 0, 0, 0, 0, 0, 0, 0, 0, 0, 0, 0, 0, 0, 0, 0, 0, 0, 0, 0, 0, 0, 0, 0, 0, 0, 0, 0, 0, 0, 1, 0, 0, 0, 0, 0, 0, 1, 0, 0, 0, 0, 0, 0, 0, 0, 0, 0, 0, 1, 0, 0, 0, 0, 0, 0, 0, 0, 0, 0, 0, 0, 0, 0, 0, 0, 0, 0, 0, 0, 0, 0, 0, 0, 0, 0, 0, 0, 0, 0, 0, 0, 0, 0, 0, 0, 0, 0, 0, 0, 0, 0, 0, 0, 0, 0, 0, 0, 0, 0, 0, 0, 0, 0, 0, 0, 0, 0, 0, 0, 0, 0, 0, 0, 0, 0, 0, 0, 0, 0, 0, 0, 1, 0, 0, 0, 1, 0, 0, 0, 0, 0, 0, 0, 1, 0, 0, 0, 0, 0, 0, 1, 0, 0, 0, 0, 0, 0, 0, 0, 0, 0, 0, 0, 0, 0, 0, 0, 0, 0, 0, 0, 0, 0, 0, 0, 0, 0, 0, 0, 0, 0, 0, 0, 0, 0, 0, 0, 0, 1, 0, 0, 0, 0, 0, 0, 0, 0, 0, 0, 0, 0, 0, 0, 0, 0, 0, 0, 0, 0, 0, 0, 0, 0, 0, 0, 0, 0, 0, 0, 0, 0, 0, 0, 0, 0, 0, 0, 0, 0, 0, 0, 0, 0, 0, 0]	[1, 0, 0, 0, 0, 0, 0, 0, 0, 0, 0, 0, 0, 0, 0, 0, 0, 0, 0, 0, 0, 0, 0, 0, 1, 0, 0, 0, 0, 0, 0, 0, 0, 0, 0, 0, 0, 0, 0, 0, 0, 0, 0, 0, 0, 0, 0, 0, 0, 0, 0, 0, 0, 0, 0, 0, 0, 0, 0, 0, 0, 0, 0, 0, 0, 0, 0, 0, 0, 0, 0, 1, 0, 0, 0, 0, 0, 0, 0, 0, 0, 0, 0, 0, 0, 0, 0, 0, 0, 0, 0, 0, 0, 0, 0, 0, 0, 0, 0, 0, 0, 0, 0, 0, 0, 0, 0, 0, 0, 0, 0, 0, 0, 0, 0, 0, 0, 0, 1, 0, 0, 0, 0, 0, 0, 0, 0, 0, 1, 0, 1, 0, 0, 1, 0, 0, 0, 0, 0, 0, 0, 0, 0, 0, 0, 0, 0, 0, 0, 0, 0, 0, 0, 0, 0, 0, 0, 0, 0, 0, 0, 0, 0, 0, 0, 0, 0, 0, 0, 0, 0, 0, 0, 0, 0, 0, 0, 0, 0, 0, 0, 0, 0, 0, 0, 0, 0, 0, 0, 0, 0, 0, 0, 0, 0, 0, 0, 0, 0, 0, 0, 0, 0, 0, 0, 0, 0, 0, 0, 0, 0, 0, 0, 0, 0, 0, 0, 0, 0, 0, 0, 0, 0, 0, 0, 0, 0, 0, 0, 0, 0, 0, 0, 0, 0, 0, 0, 0, 0, 0, 0, 0, 0, 0, 1, 0, 0, 0, 0, 0, 0, 0, 0, 0, 0, 0, 0, 0, 0, 0, 0, 0, 0, 0, 0, 0, 0, 0, 0, 0, 0, 0, 0, 0, 0, 0, 0, 0, 0, 0, 0, 0, 0, 0, 0, 0, 0, 0, 0, 0, 0, 0, 0, 0, 0, 0, 0, 0, 0, 0, 0, 0, 0, 0, 0, 0, 0, 0, 0, 0, 0]	[2261, 3859, 4584, 6216, 7714, 19316, 27072, 27713, 34197, 36842, 80209, 155006, 54211, 8130, 43354, 179594, 33667, 57186, 650126, 374182, 421317, 25760, 49842, 82721, 29890, 453655, 255532, 399873, 675163, 418414, 418487, 361469, 6723, 1383200, 86466, 27341, 35358, 407549, 1379603, 93895, 36662, 674419, 97, 685974, 21523, 675304, 230659, 1333, 33810, 29090, 95909, 675085, 10358, 13758, 77128, 5528, 432232, 127755, 397524, 140107, 705778, 365284, 250328, 581569, 500007, 61945, 11005, 685304, 321213, 4941, 27028, 276734, 40542, 122247, 1671611, 46726, 346895, 1038390, 418401, 453579, 675199, 116349, 675704, 119288, 33060, 33576, 110947, 418415, 453548, 14263, 20881, 426660, 50440, 27340, 266225, 674321, 250908, 14785, 16959, 641256, 150882, 132933, 2046, 8516, 164035, 227437, 2131, 94091, 5582, 389011, 365538, 27385, 418485, 36502, 394206, 605, 316787, 37493, 1219, 16847, 139281, 518263, 12957, 635, 16735, 421066, 150423, 1376042, 88797, 139045, 173, 61706, 467361, 27185, 3854, 1369605, 11819, 2247, 675144, 405366, 393440, 675207, 189203, 29637, 139210, 444750, 13949, 427379, 3012, 96107, 88232, 405365, 304903, 675150, 312971, 2580, 73547, 11305, 611591, 397873, 29569, 1226008, 17411, 675271, 139286, 88739, 675244, 91783, 248669, 297372, 366271, 520664, 1369608, 16506, 27111, 900920, 139099, 296388, 65494, 147981, 624161, 499179, 306485, 113138, 77474, 675068, 390990, 51056, 93995, 54547, 294107, 267163, 24806, 241, 16581, 16485, 52087, 83772, 390877, 122170, 38293, 598402, 21716, 75901, 419601, 14805, 5797, 6243, 37980, 110803, 67617, 573, 674930, 162546, 316539, 517099, 394229, 85553, 453570, 65404, 685169, 1043745, 308174, 341382, 2214, 675080, 27546, 1676656, 1376019, 1378497, 675152, 789, 99389, 5638, 630356, 175447, 364693, 674555, 119498, 468656, 6914, 469632, 149095, 486789, 51182, 27347, 717, 1377257, 17347, 100157, 208749, 460092, 583322, 65648, 1279, 27638, 716337, 1377329, 27307, 32459, 61181, 33889, 16450, 675173, 1078530, 1340892, 452689, 2197638, 2080, 57397, 37316, 798263, 57488, 675063, 430597, 394165, 315123, 23522, 418484, 708075, 27588, 126356, 56644, 27112, 39857, 365248, 1370, 2525, 647206, 561914, 16308, 32027, 104250, 209007, 1125, 380567, 1223, 618203, 675265, 674404, 692572, 554892, 795654, 495572, 22528, 286065, 10898, 46727, 419596, 132003, 66029]	[2261, 3859, 6216, 7714, 27072, 27713, 34197, 36842, 80209, 86466, 11005, 605, 12957, 3854, 6243, 573, 65404, 27546, 1078530]	[0, 0, 0, 0, 0, 0, 0, 0, 0, 0, 0, 0, 1, 1, 1, 1, 1, 1, 1, 1, 1, 1, 1, 1, 1, 1, 1, 1, 1, 1, 1, 1, 1, 1, 1, 1, 1, 1, 1, 1, 1, 1, 1, 1, 1, 1, 1, 1, 1, 1, 1, 1, 1, 1, 1, 1, 1, 1, 1, 1, 1, 1, 1, 1, 1, 1, 1, 1, 1, 1, 1, 1, 1, 1, 1, 1, 1, 1, 1, 1, 1, 1, 1, 1, 1, 1, 1, 1, 1, 1, 1, 1, 1, 1, 1, 1, 1, 1, 1, 1, 1, 1, 1, 1, 1, 1, 1, 1, 1, 1, 1, 1, 1, 1, 1, 1, 1, 1, 1, 1, 1, 1, 1, 1, 1, 1, 1, 1, 1, 1, 1, 1, 1, 1, 1, 1, 1, 1, 1, 1, 1, 1, 1, 1, 1, 1, 1, 1, 1, 1, 1, 1, 1, 1, 1, 1, 1, 1, 1, 1, 1, 1, 1, 1, 1, 1, 1, 1, 1, 1, 1, 1, 1, 1, 1, 1, 1, 1, 1, 1, 1, 1, 1, 1, 1, 1, 1, 1, 1, 1, 1, 1, 1, 1, 1, 1, 1, 1, 1, 1, 1, 1, 1, 1, 1, 1, 1, 1, 1, 1, 1, 1, 1, 1, 1, 1, 1, 1, 1, 1, 1, 1, 1, 1, 1, 1, 1, 1, 1, 1, 1, 1, 1, 1, 1, 1, 1, 1, 1, 1, 1, 1, 1, 1, 1, 1, 1, 1, 1, 1, 1, 1, 1, 1, 1, 1, 1, 1, 1, 1, 1, 1, 1, 1, 1, 1, 1, 1, 1, 1, 1, 1, 1, 1, 1, 1, 1, 1, 1, 1, 1, 1, 1, 1, 1, 1, 1, 1, 1, 1, 1, 1, 1, 1, 1, 1, 1, 1, 1, 1, 1, 1, 1, 1, 1, 1, 1, 1, 1, 1, 1]	0.5139352539926908	220.0	Dopamine D5 receptor	SINGLE PROTEIN	Homo sapiens	Homo sapiens	0.05263157894736842	0.02572347266881029	0.9405940594059405	0.02761855132881709	0.02690810627855813
P21918	311	8	0.125	303	0.0594059405940594	19.0	292.0	DIABETES MELLITUS NON-INSULIN-DEPENDENT	2.1041666666666665	0.3996666709241031	[1, 1, 0, 1, 1, 0, 1, 1, 1, 1, 1, 0, 0, 0, 0, 0, 0, 0, 0, 0, 0, 0, 0, 0, 0, 0, 0, 0, 0, 0, 0, 0, 0, 0, 1, 0, 0, 0, 0, 0, 0, 0, 0, 0, 0, 0, 0, 0, 0, 0, 0, 0, 0, 0, 0, 0, 0, 0, 0, 0, 0, 0, 0, 0, 0, 0, 1, 0, 0, 0, 0, 0, 0, 0, 0, 0, 0, 0, 0, 0, 0, 0, 0, 0, 0, 0, 0, 0, 0, 0, 0, 0, 0, 0, 0, 0, 0, 0, 0, 0, 0, 0, 0, 0, 0, 0, 0, 0, 0, 0, 0, 0, 0, 0, 0, 1, 0, 0, 0, 0, 0, 0, 1, 0, 0, 0, 0, 0, 0, 0, 0, 0, 0, 0, 1, 0, 0, 0, 0, 0, 0, 0, 0, 0, 0, 0, 0, 0, 0, 0, 0, 0, 0, 0, 0, 0, 0, 0, 0, 0, 0, 0, 0, 0, 0, 0, 0, 0, 0, 0, 0, 0, 0, 0, 0, 0, 0, 0, 0, 0, 0, 0, 0, 0, 0, 0, 0, 0, 0, 0, 0, 0, 0, 0, 0, 0, 0, 0, 0, 0, 0, 0, 0, 0, 0, 0, 0, 1, 0, 0, 0, 1, 0, 0, 0, 0, 0, 0, 0, 1, 0, 0, 0, 0, 0, 0, 1, 0, 0, 0, 0, 0, 0, 0, 0, 0, 0, 0, 0, 0, 0, 0, 0, 0, 0, 0, 0, 0, 0, 0, 0, 0, 0, 0, 0, 0, 0, 0, 0, 0, 0, 0, 0, 0, 1, 0, 0, 0, 0, 0, 0, 0, 0, 0, 0, 0, 0, 0, 0, 0, 0, 0, 0, 0, 0, 0, 0, 0, 0, 0, 0, 0, 0, 0, 0, 0, 0, 0, 0, 0, 0, 0, 0, 0, 0, 0, 0, 0, 0, 0, 0]	[0, 0, 0, 0, 0, 0, 0, 0, 1, 0, 0, 0, 0, 0, 0, 0, 0, 0, 0, 0, 0, 0, 0, 0, 0, 0, 0, 0, 0, 0, 0, 0, 0, 0, 0, 0, 0, 0, 0, 0, 0, 0, 0, 0, 0, 0, 1, 0, 0, 0, 1, 0, 0, 0, 1, 0, 0, 0, 0, 0, 0, 0, 0, 0, 0, 0, 0, 0, 0, 0, 0, 0, 0, 0, 0, 0, 0, 0, 0, 0, 0, 0, 0, 0, 0, 0, 0, 0, 0, 0, 0, 0, 0, 0, 0, 0, 0, 0, 0, 0, 0, 0, 0, 0, 0, 0, 0, 0, 1, 0, 0, 0, 0, 0, 0, 0, 0, 1, 0, 0, 0, 0, 0, 0, 0, 0, 0, 0, 0, 0, 0, 1, 0, 0, 0, 0, 0, 0, 0, 0, 0, 0, 0, 0, 0, 0, 0, 0, 0, 0, 0, 0, 0, 0, 0, 0, 0, 0, 0, 0, 0, 0, 0, 0, 0, 0, 0, 0, 0, 0, 0, 0, 0, 0, 0, 0, 0, 0, 0, 0, 0, 0, 0, 0, 0, 0, 0, 0, 0, 0, 0, 0, 0, 0, 0, 0, 0, 0, 0, 0, 0, 0, 0, 0, 0, 0, 0, 0, 0, 0, 0, 0, 0, 0, 0, 0, 0, 0, 0, 0, 0, 0, 0, 0, 0, 0, 0, 0, 0, 0, 0, 0, 0, 0, 0, 0, 0, 0, 0, 0, 0, 0, 0, 0, 0, 0, 0, 0, 0, 0, 0, 0, 0, 0, 0, 0, 0, 0, 0, 0, 0, 0, 0, 0, 0, 0, 0, 0, 0, 0, 0, 0, 0, 0, 0, 0, 0, 0, 0, 0, 0, 0, 0, 0, 0, 0, 1, 0, 0, 0, 0, 0, 0, 0, 0, 0, 0, 0, 0, 0, 0, 0, 0, 0, 0, 0, 0, 0, 0, 0, 0]	[2261, 3859, 4584, 6216, 7714, 19316, 27072, 27713, 34197, 36842, 80209, 155006, 54211, 8130, 43354, 179594, 33667, 57186, 650126, 374182, 421317, 25760, 49842, 82721, 29890, 453655, 255532, 399873, 675163, 418414, 418487, 361469, 6723, 1383200, 86466, 27341, 35358, 407549, 1379603, 93895, 36662, 674419, 97, 685974, 21523, 675304, 230659, 1333, 33810, 29090, 95909, 675085, 10358, 13758, 77128, 5528, 432232, 127755, 397524, 140107, 705778, 365284, 250328, 581569, 500007, 61945, 11005, 685304, 321213, 4941, 27028, 276734, 40542, 122247, 1671611, 46726, 346895, 1038390, 418401, 453579, 675199, 116349, 675704, 119288, 33060, 33576, 110947, 418415, 453548, 14263, 20881, 426660, 50440, 27340, 266225, 674321, 250908, 14785, 16959, 641256, 150882, 132933, 2046, 8516, 164035, 227437, 2131, 94091, 5582, 389011, 365538, 27385, 418485, 36502, 394206, 605, 316787, 37493, 1219, 16847, 139281, 518263, 12957, 635, 16735, 421066, 150423, 1376042, 88797, 139045, 173, 61706, 467361, 27185, 3854, 1369605, 11819, 2247, 675144, 405366, 393440, 675207, 189203, 29637, 139210, 444750, 13949, 427379, 3012, 96107, 88232, 405365, 304903, 675150, 312971, 2580, 73547, 11305, 611591, 397873, 29569, 1226008, 17411, 675271, 139286, 88739, 675244, 91783, 248669, 297372, 366271, 520664, 1369608, 16506, 27111, 900920, 139099, 296388, 65494, 147981, 624161, 499179, 306485, 113138, 77474, 675068, 390990, 51056, 93995, 54547, 294107, 267163, 24806, 241, 16581, 16485, 52087, 83772, 390877, 122170, 38293, 598402, 21716, 75901, 419601, 14805, 5797, 6243, 37980, 110803, 67617, 573, 674930, 162546, 316539, 517099, 394229, 85553, 453570, 65404, 685169, 1043745, 308174, 341382, 2214, 675080, 27546, 1676656, 1376019, 1378497, 675152, 789, 99389, 5638, 630356, 175447, 364693, 674555, 119498, 468656, 6914, 469632, 149095, 486789, 51182, 27347, 717, 1377257, 17347, 100157, 208749, 460092, 583322, 65648, 1279, 27638, 716337, 1377329, 27307, 32459, 61181, 33889, 16450, 675173, 1078530, 1340892, 452689, 2197638, 2080, 57397, 37316, 798263, 57488, 675063, 430597, 394165, 315123, 23522, 418484, 708075, 27588, 126356, 56644, 27112, 39857, 365248, 1370, 2525, 647206, 561914, 16308, 32027, 104250, 209007, 1125, 380567, 1223, 618203, 675265, 674404, 692572, 554892, 795654, 495572, 22528, 286065, 10898, 46727, 419596, 132003, 66029]	[2261, 3859, 6216, 7714, 27072, 27713, 34197, 36842, 80209, 86466, 11005, 605, 12957, 3854, 6243, 573, 65404, 27546, 1078530]	[0, 0, 0, 0, 0, 0, 0, 0, 0, 0, 0, 0, 1, 1, 1, 1, 1, 1, 1, 1, 1, 1, 1, 1, 1, 1, 1, 1, 1, 1, 1, 1, 1, 1, 1, 1, 1, 1, 1, 1, 1, 1, 1, 1, 1, 1, 1, 1, 1, 1, 1, 1, 1, 1, 1, 1, 1, 1, 1, 1, 1, 1, 1, 1, 1, 1, 1, 1, 1, 1, 1, 1, 1, 1, 1, 1, 1, 1, 1, 1, 1, 1, 1, 1, 1, 1, 1, 1, 1, 1, 1, 1, 1, 1, 1, 1, 1, 1, 1, 1, 1, 1, 1, 1, 1, 1, 1, 1, 1, 1, 1, 1, 1, 1, 1, 1, 1, 1, 1, 1, 1, 1, 1, 1, 1, 1, 1, 1, 1, 1, 1, 1, 1, 1, 1, 1, 1, 1, 1, 1, 1, 1, 1, 1, 1, 1, 1, 1, 1, 1, 1, 1, 1, 1, 1, 1, 1, 1, 1, 1, 1, 1, 1, 1, 1, 1, 1, 1, 1, 1, 1, 1, 1, 1, 1, 1, 1, 1, 1, 1, 1, 1, 1, 1, 1, 1, 1, 1, 1, 1, 1, 1, 1, 1, 1, 1, 1, 1, 1, 1, 1, 1, 1, 1, 1, 1, 1, 1, 1, 1, 1, 1, 1, 1, 1, 1, 1, 1, 1, 1, 1, 1, 1, 1, 1, 1, 1, 1, 1, 1, 1, 1, 1, 1, 1, 1, 1, 1, 1, 1, 1, 1, 1, 1, 1, 1, 1, 1, 1, 1, 1, 1, 1, 1, 1, 1, 1, 1, 1, 1, 1, 1, 1, 1, 1, 1, 1, 1, 1, 1, 1, 1, 1, 1, 1, 1, 1, 1, 1, 1, 1, 1, 1, 1, 1, 1, 1, 1, 1, 1, 1, 1, 1, 1, 1, 1, 1, 1, 1, 1, 1, 1, 1, 1, 1, 1, 1, 1, 1, 1, 1]	0.5139352539926908	220.0	Dopamine D5 receptor	SINGLE PROTEIN	Homo sapiens	Homo sapiens	0.05263157894736842	0.02572347266881029	0.9405940594059405	0.02761855132881709	0.02690810627855813
P21918	311	8	0.125	303	0.0594059405940594	19.0	292.0	NORMOCHROMIC NORMOCYTIC ANAEMIA	2.1041666666666665	0.3996666709241031	[1, 1, 0, 1, 1, 0, 1, 1, 1, 1, 1, 0, 0, 0, 0, 0, 0, 0, 0, 0, 0, 0, 0, 0, 0, 0, 0, 0, 0, 0, 0, 0, 0, 0, 1, 0, 0, 0, 0, 0, 0, 0, 0, 0, 0, 0, 0, 0, 0, 0, 0, 0, 0, 0, 0, 0, 0, 0, 0, 0, 0, 0, 0, 0, 0, 0, 1, 0, 0, 0, 0, 0, 0, 0, 0, 0, 0, 0, 0, 0, 0, 0, 0, 0, 0, 0, 0, 0, 0, 0, 0, 0, 0, 0, 0, 0, 0, 0, 0, 0, 0, 0, 0, 0, 0, 0, 0, 0, 0, 0, 0, 0, 0, 0, 0, 1, 0, 0, 0, 0, 0, 0, 1, 0, 0, 0, 0, 0, 0, 0, 0, 0, 0, 0, 1, 0, 0, 0, 0, 0, 0, 0, 0, 0, 0, 0, 0, 0, 0, 0, 0, 0, 0, 0, 0, 0, 0, 0, 0, 0, 0, 0, 0, 0, 0, 0, 0, 0, 0, 0, 0, 0, 0, 0, 0, 0, 0, 0, 0, 0, 0, 0, 0, 0, 0, 0, 0, 0, 0, 0, 0, 0, 0, 0, 0, 0, 0, 0, 0, 0, 0, 0, 0, 0, 0, 0, 0, 1, 0, 0, 0, 1, 0, 0, 0, 0, 0, 0, 0, 1, 0, 0, 0, 0, 0, 0, 1, 0, 0, 0, 0, 0, 0, 0, 0, 0, 0, 0, 0, 0, 0, 0, 0, 0, 0, 0, 0, 0, 0, 0, 0, 0, 0, 0, 0, 0, 0, 0, 0, 0, 0, 0, 0, 0, 1, 0, 0, 0, 0, 0, 0, 0, 0, 0, 0, 0, 0, 0, 0, 0, 0, 0, 0, 0, 0, 0, 0, 0, 0, 0, 0, 0, 0, 0, 0, 0, 0, 0, 0, 0, 0, 0, 0, 0, 0, 0, 0, 0, 0, 0, 0]	[1, 0, 0, 0, 0, 0, 0, 0, 0, 0, 0, 0, 0, 0, 0, 0, 1, 0, 0, 0, 0, 0, 0, 0, 1, 0, 0, 0, 0, 0, 0, 0, 0, 0, 0, 0, 0, 0, 0, 1, 0, 0, 0, 0, 0, 0, 0, 0, 1, 0, 0, 0, 0, 0, 0, 0, 0, 0, 0, 0, 0, 0, 0, 0, 0, 0, 0, 0, 0, 0, 0, 0, 0, 0, 0, 0, 0, 0, 0, 0, 0, 0, 0, 0, 0, 0, 0, 0, 0, 0, 0, 0, 0, 0, 0, 0, 0, 0, 0, 0, 0, 0, 0, 0, 0, 0, 0, 0, 0, 0, 0, 0, 0, 0, 0, 0, 0, 0, 0, 0, 0, 0, 0, 0, 0, 0, 0, 0, 0, 0, 0, 0, 0, 0, 0, 0, 0, 1, 0, 0, 0, 0, 0, 0, 0, 0, 0, 0, 0, 0, 0, 0, 0, 0, 0, 0, 0, 0, 0, 0, 0, 0, 0, 0, 0, 0, 0, 0, 0, 0, 0, 0, 0, 0, 0, 0, 0, 0, 0, 0, 0, 0, 0, 0, 0, 0, 0, 0, 0, 0, 0, 0, 0, 1, 0, 0, 0, 0, 0, 0, 0, 0, 0, 0, 0, 0, 0, 0, 0, 0, 0, 0, 0, 0, 0, 0, 0, 0, 0, 0, 0, 0, 0, 0, 0, 0, 0, 0, 0, 0, 0, 0, 0, 0, 0, 0, 0, 0, 0, 0, 0, 0, 0, 0, 0, 0, 0, 0, 0, 1, 0, 0, 0, 0, 0, 0, 0, 0, 0, 0, 0, 0, 0, 0, 0, 0, 0, 0, 0, 0, 0, 0, 0, 0, 0, 0, 0, 0, 0, 0, 0, 0, 0, 0, 0, 0, 0, 0, 0, 0, 0, 0, 0, 0, 0, 0, 0, 0, 0, 0, 0, 0, 0, 0, 0, 0, 0, 0, 0, 0, 0]	[2261, 3859, 4584, 6216, 7714, 19316, 27072, 27713, 34197, 36842, 80209, 155006, 54211, 8130, 43354, 179594, 33667, 57186, 650126, 374182, 421317, 25760, 49842, 82721, 29890, 453655, 255532, 399873, 675163, 418414, 418487, 361469, 6723, 1383200, 86466, 27341, 35358, 407549, 1379603, 93895, 36662, 674419, 97, 685974, 21523, 675304, 230659, 1333, 33810, 29090, 95909, 675085, 10358, 13758, 77128, 5528, 432232, 127755, 397524, 140107, 705778, 365284, 250328, 581569, 500007, 61945, 11005, 685304, 321213, 4941, 27028, 276734, 40542, 122247, 1671611, 46726, 346895, 1038390, 418401, 453579, 675199, 116349, 675704, 119288, 33060, 33576, 110947, 418415, 453548, 14263, 20881, 426660, 50440, 27340, 266225, 674321, 250908, 14785, 16959, 641256, 150882, 132933, 2046, 8516, 164035, 227437, 2131, 94091, 5582, 389011, 365538, 27385, 418485, 36502, 394206, 605, 316787, 37493, 1219, 16847, 139281, 518263, 12957, 635, 16735, 421066, 150423, 1376042, 88797, 139045, 173, 61706, 467361, 27185, 3854, 1369605, 11819, 2247, 675144, 405366, 393440, 675207, 189203, 29637, 139210, 444750, 13949, 427379, 3012, 96107, 88232, 405365, 304903, 675150, 312971, 2580, 73547, 11305, 611591, 397873, 29569, 1226008, 17411, 675271, 139286, 88739, 675244, 91783, 248669, 297372, 366271, 520664, 1369608, 16506, 27111, 900920, 139099, 296388, 65494, 147981, 624161, 499179, 306485, 113138, 77474, 675068, 390990, 51056, 93995, 54547, 294107, 267163, 24806, 241, 16581, 16485, 52087, 83772, 390877, 122170, 38293, 598402, 21716, 75901, 419601, 14805, 5797, 6243, 37980, 110803, 67617, 573, 674930, 162546, 316539, 517099, 394229, 85553, 453570, 65404, 685169, 1043745, 308174, 341382, 2214, 675080, 27546, 1676656, 1376019, 1378497, 675152, 789, 99389, 5638, 630356, 175447, 364693, 674555, 119498, 468656, 6914, 469632, 149095, 486789, 51182, 27347, 717, 1377257, 17347, 100157, 208749, 460092, 583322, 65648, 1279, 27638, 716337, 1377329, 27307, 32459, 61181, 33889, 16450, 675173, 1078530, 1340892, 452689, 2197638, 2080, 57397, 37316, 798263, 57488, 675063, 430597, 394165, 315123, 23522, 418484, 708075, 27588, 126356, 56644, 27112, 39857, 365248, 1370, 2525, 647206, 561914, 16308, 32027, 104250, 209007, 1125, 380567, 1223, 618203, 675265, 674404, 692572, 554892, 795654, 495572, 22528, 286065, 10898, 46727, 419596, 132003, 66029]	[2261, 3859, 6216, 7714, 27072, 27713, 34197, 36842, 80209, 86466, 11005, 605, 12957, 3854, 6243, 573, 65404, 27546, 1078530]	[0, 0, 0, 0, 0, 0, 0, 0, 0, 0, 0, 0, 1, 1, 1, 1, 1, 1, 1, 1, 1, 1, 1, 1, 1, 1, 1, 1, 1, 1, 1, 1, 1, 1, 1, 1, 1, 1, 1, 1, 1, 1, 1, 1, 1, 1, 1, 1, 1, 1, 1, 1, 1, 1, 1, 1, 1, 1, 1, 1, 1, 1, 1, 1, 1, 1, 1, 1, 1, 1, 1, 1, 1, 1, 1, 1, 1, 1, 1, 1, 1, 1, 1, 1, 1, 1, 1, 1, 1, 1, 1, 1, 1, 1, 1, 1, 1, 1, 1, 1, 1, 1, 1, 1, 1, 1, 1, 1, 1, 1, 1, 1, 1, 1, 1, 1, 1, 1, 1, 1, 1, 1, 1, 1, 1, 1, 1, 1, 1, 1, 1, 1, 1, 1, 1, 1, 1, 1, 1, 1, 1, 1, 1, 1, 1, 1, 1, 1, 1, 1, 1, 1, 1, 1, 1, 1, 1, 1, 1, 1, 1, 1, 1, 1, 1, 1, 1, 1, 1, 1, 1, 1, 1, 1, 1, 1, 1, 1, 1, 1, 1, 1, 1, 1, 1, 1, 1, 1, 1, 1, 1, 1, 1, 1, 1, 1, 1, 1, 1, 1, 1, 1, 1, 1, 1, 1, 1, 1, 1, 1, 1, 1, 1, 1, 1, 1, 1, 1, 1, 1, 1, 1, 1, 1, 1, 1, 1, 1, 1, 1, 1, 1, 1, 1, 1, 1, 1, 1, 1, 1, 1, 1, 1, 1, 1, 1, 1, 1, 1, 1, 1, 1, 1, 1, 1, 1, 1, 1, 1, 1, 1, 1, 1, 1, 1, 1, 1, 1, 1, 1, 1, 1, 1, 1, 1, 1, 1, 1, 1, 1, 1, 1, 1, 1, 1, 1, 1, 1, 1, 1, 1, 1, 1, 1, 1, 1, 1, 1, 1, 1, 1, 1, 1, 1, 1, 1, 1, 1, 1, 1, 1]	0.5139352539926908	220.0	Dopamine D5 receptor	SINGLE PROTEIN	Homo sapiens	Homo sapiens	0.05263157894736842	0.02572347266881029	0.9405940594059405	0.02761855132881709	0.02690810627855813
P21918	311	8	0.125	303	0.0594059405940594	19.0	292.0	GENERAL PHYSICAL CONDITION ABNORMAL	2.1041666666666665	0.3996666709241031	[1, 1, 0, 1, 1, 0, 1, 1, 1, 1, 1, 0, 0, 0, 0, 0, 0, 0, 0, 0, 0, 0, 0, 0, 0, 0, 0, 0, 0, 0, 0, 0, 0, 0, 1, 0, 0, 0, 0, 0, 0, 0, 0, 0, 0, 0, 0, 0, 0, 0, 0, 0, 0, 0, 0, 0, 0, 0, 0, 0, 0, 0, 0, 0, 0, 0, 1, 0, 0, 0, 0, 0, 0, 0, 0, 0, 0, 0, 0, 0, 0, 0, 0, 0, 0, 0, 0, 0, 0, 0, 0, 0, 0, 0, 0, 0, 0, 0, 0, 0, 0, 0, 0, 0, 0, 0, 0, 0, 0, 0, 0, 0, 0, 0, 0, 1, 0, 0, 0, 0, 0, 0, 1, 0, 0, 0, 0, 0, 0, 0, 0, 0, 0, 0, 1, 0, 0, 0, 0, 0, 0, 0, 0, 0, 0, 0, 0, 0, 0, 0, 0, 0, 0, 0, 0, 0, 0, 0, 0, 0, 0, 0, 0, 0, 0, 0, 0, 0, 0, 0, 0, 0, 0, 0, 0, 0, 0, 0, 0, 0, 0, 0, 0, 0, 0, 0, 0, 0, 0, 0, 0, 0, 0, 0, 0, 0, 0, 0, 0, 0, 0, 0, 0, 0, 0, 0, 0, 1, 0, 0, 0, 1, 0, 0, 0, 0, 0, 0, 0, 1, 0, 0, 0, 0, 0, 0, 1, 0, 0, 0, 0, 0, 0, 0, 0, 0, 0, 0, 0, 0, 0, 0, 0, 0, 0, 0, 0, 0, 0, 0, 0, 0, 0, 0, 0, 0, 0, 0, 0, 0, 0, 0, 0, 0, 1, 0, 0, 0, 0, 0, 0, 0, 0, 0, 0, 0, 0, 0, 0, 0, 0, 0, 0, 0, 0, 0, 0, 0, 0, 0, 0, 0, 0, 0, 0, 0, 0, 0, 0, 0, 0, 0, 0, 0, 0, 0, 0, 0, 0, 0, 0]	[1, 0, 0, 0, 0, 0, 0, 0, 0, 0, 0, 0, 0, 0, 0, 0, 0, 0, 0, 0, 0, 0, 0, 0, 0, 0, 0, 0, 0, 0, 0, 0, 0, 0, 0, 0, 0, 0, 0, 0, 0, 0, 0, 0, 0, 0, 0, 0, 1, 0, 0, 0, 0, 0, 0, 0, 0, 0, 0, 0, 1, 0, 0, 0, 0, 0, 0, 0, 0, 0, 0, 0, 0, 0, 0, 0, 0, 0, 0, 0, 0, 0, 0, 0, 0, 0, 0, 0, 0, 0, 0, 0, 0, 0, 0, 0, 0, 0, 0, 0, 0, 0, 0, 0, 0, 0, 0, 0, 1, 0, 0, 0, 0, 0, 0, 0, 0, 0, 0, 0, 0, 0, 0, 0, 0, 0, 0, 0, 0, 1, 0, 0, 0, 0, 0, 0, 0, 1, 0, 0, 0, 0, 0, 0, 0, 0, 0, 0, 0, 0, 0, 0, 0, 0, 0, 0, 0, 0, 0, 0, 0, 0, 0, 0, 0, 0, 0, 0, 0, 0, 0, 0, 0, 0, 0, 0, 0, 0, 0, 0, 0, 0, 0, 0, 0, 0, 0, 0, 0, 1, 0, 0, 0, 0, 0, 0, 0, 1, 0, 0, 0, 0, 0, 0, 0, 0, 0, 0, 0, 0, 0, 0, 0, 0, 0, 0, 0, 0, 0, 0, 0, 0, 0, 0, 0, 0, 0, 0, 0, 0, 0, 0, 0, 0, 0, 0, 0, 0, 0, 0, 0, 0, 0, 0, 0, 0, 0, 0, 0, 0, 0, 0, 0, 0, 0, 0, 0, 0, 0, 0, 0, 0, 0, 0, 0, 0, 0, 0, 0, 0, 0, 0, 0, 0, 0, 0, 0, 0, 0, 0, 0, 0, 0, 0, 0, 0, 0, 0, 0, 0, 0, 0, 0, 0, 0, 0, 0, 0, 0, 0, 0, 0, 0, 0, 0, 0, 0, 0, 0, 0, 0]	[2261, 3859, 4584, 6216, 7714, 19316, 27072, 27713, 34197, 36842, 80209, 155006, 54211, 8130, 43354, 179594, 33667, 57186, 650126, 374182, 421317, 25760, 49842, 82721, 29890, 453655, 255532, 399873, 675163, 418414, 418487, 361469, 6723, 1383200, 86466, 27341, 35358, 407549, 1379603, 93895, 36662, 674419, 97, 685974, 21523, 675304, 230659, 1333, 33810, 29090, 95909, 675085, 10358, 13758, 77128, 5528, 432232, 127755, 397524, 140107, 705778, 365284, 250328, 581569, 500007, 61945, 11005, 685304, 321213, 4941, 27028, 276734, 40542, 122247, 1671611, 46726, 346895, 1038390, 418401, 453579, 675199, 116349, 675704, 119288, 33060, 33576, 110947, 418415, 453548, 14263, 20881, 426660, 50440, 27340, 266225, 674321, 250908, 14785, 16959, 641256, 150882, 132933, 2046, 8516, 164035, 227437, 2131, 94091, 5582, 389011, 365538, 27385, 418485, 36502, 394206, 605, 316787, 37493, 1219, 16847, 139281, 518263, 12957, 635, 16735, 421066, 150423, 1376042, 88797, 139045, 173, 61706, 467361, 27185, 3854, 1369605, 11819, 2247, 675144, 405366, 393440, 675207, 189203, 29637, 139210, 444750, 13949, 427379, 3012, 96107, 88232, 405365, 304903, 675150, 312971, 2580, 73547, 11305, 611591, 397873, 29569, 1226008, 17411, 675271, 139286, 88739, 675244, 91783, 248669, 297372, 366271, 520664, 1369608, 16506, 27111, 900920, 139099, 296388, 65494, 147981, 624161, 499179, 306485, 113138, 77474, 675068, 390990, 51056, 93995, 54547, 294107, 267163, 24806, 241, 16581, 16485, 52087, 83772, 390877, 122170, 38293, 598402, 21716, 75901, 419601, 14805, 5797, 6243, 37980, 110803, 67617, 573, 674930, 162546, 316539, 517099, 394229, 85553, 453570, 65404, 685169, 1043745, 308174, 341382, 2214, 675080, 27546, 1676656, 1376019, 1378497, 675152, 789, 99389, 5638, 630356, 175447, 364693, 674555, 119498, 468656, 6914, 469632, 149095, 486789, 51182, 27347, 717, 1377257, 17347, 100157, 208749, 460092, 583322, 65648, 1279, 27638, 716337, 1377329, 27307, 32459, 61181, 33889, 16450, 675173, 1078530, 1340892, 452689, 2197638, 2080, 57397, 37316, 798263, 57488, 675063, 430597, 394165, 315123, 23522, 418484, 708075, 27588, 126356, 56644, 27112, 39857, 365248, 1370, 2525, 647206, 561914, 16308, 32027, 104250, 209007, 1125, 380567, 1223, 618203, 675265, 674404, 692572, 554892, 795654, 495572, 22528, 286065, 10898, 46727, 419596, 132003, 66029]	[2261, 3859, 6216, 7714, 27072, 27713, 34197, 36842, 80209, 86466, 11005, 605, 12957, 3854, 6243, 573, 65404, 27546, 1078530]	[0, 0, 0, 0, 0, 0, 0, 0, 0, 0, 0, 0, 1, 1, 1, 1, 1, 1, 1, 1, 1, 1, 1, 1, 1, 1, 1, 1, 1, 1, 1, 1, 1, 1, 1, 1, 1, 1, 1, 1, 1, 1, 1, 1, 1, 1, 1, 1, 1, 1, 1, 1, 1, 1, 1, 1, 1, 1, 1, 1, 1, 1, 1, 1, 1, 1, 1, 1, 1, 1, 1, 1, 1, 1, 1, 1, 1, 1, 1, 1, 1, 1, 1, 1, 1, 1, 1, 1, 1, 1, 1, 1, 1, 1, 1, 1, 1, 1, 1, 1, 1, 1, 1, 1, 1, 1, 1, 1, 1, 1, 1, 1, 1, 1, 1, 1, 1, 1, 1, 1, 1, 1, 1, 1, 1, 1, 1, 1, 1, 1, 1, 1, 1, 1, 1, 1, 1, 1, 1, 1, 1, 1, 1, 1, 1, 1, 1, 1, 1, 1, 1, 1, 1, 1, 1, 1, 1, 1, 1, 1, 1, 1, 1, 1, 1, 1, 1, 1, 1, 1, 1, 1, 1, 1, 1, 1, 1, 1, 1, 1, 1, 1, 1, 1, 1, 1, 1, 1, 1, 1, 1, 1, 1, 1, 1, 1, 1, 1, 1, 1, 1, 1, 1, 1, 1, 1, 1, 1, 1, 1, 1, 1, 1, 1, 1, 1, 1, 1, 1, 1, 1, 1, 1, 1, 1, 1, 1, 1, 1, 1, 1, 1, 1, 1, 1, 1, 1, 1, 1, 1, 1, 1, 1, 1, 1, 1, 1, 1, 1, 1, 1, 1, 1, 1, 1, 1, 1, 1, 1, 1, 1, 1, 1, 1, 1, 1, 1, 1, 1, 1, 1, 1, 1, 1, 1, 1, 1, 1, 1, 1, 1, 1, 1, 1, 1, 1, 1, 1, 1, 1, 1, 1, 1, 1, 1, 1, 1, 1, 1, 1, 1, 1, 1, 1, 1, 1, 1, 1, 1, 1, 1]	0.5139352539926908	220.0	Dopamine D5 receptor	SINGLE PROTEIN	Homo sapiens	Homo sapiens	0.05263157894736842	0.02572347266881029	0.9405940594059405	0.02761855132881709	0.02690810627855813
P21918	311	8	0.125	303	0.0594059405940594	19.0	292.0	UPPER RESPIRATORY TRACT INFECTION	2.1041666666666665	0.3996666709241031	[1, 1, 0, 1, 1, 0, 1, 1, 1, 1, 1, 0, 0, 0, 0, 0, 0, 0, 0, 0, 0, 0, 0, 0, 0, 0, 0, 0, 0, 0, 0, 0, 0, 0, 1, 0, 0, 0, 0, 0, 0, 0, 0, 0, 0, 0, 0, 0, 0, 0, 0, 0, 0, 0, 0, 0, 0, 0, 0, 0, 0, 0, 0, 0, 0, 0, 1, 0, 0, 0, 0, 0, 0, 0, 0, 0, 0, 0, 0, 0, 0, 0, 0, 0, 0, 0, 0, 0, 0, 0, 0, 0, 0, 0, 0, 0, 0, 0, 0, 0, 0, 0, 0, 0, 0, 0, 0, 0, 0, 0, 0, 0, 0, 0, 0, 1, 0, 0, 0, 0, 0, 0, 1, 0, 0, 0, 0, 0, 0, 0, 0, 0, 0, 0, 1, 0, 0, 0, 0, 0, 0, 0, 0, 0, 0, 0, 0, 0, 0, 0, 0, 0, 0, 0, 0, 0, 0, 0, 0, 0, 0, 0, 0, 0, 0, 0, 0, 0, 0, 0, 0, 0, 0, 0, 0, 0, 0, 0, 0, 0, 0, 0, 0, 0, 0, 0, 0, 0, 0, 0, 0, 0, 0, 0, 0, 0, 0, 0, 0, 0, 0, 0, 0, 0, 0, 0, 0, 1, 0, 0, 0, 1, 0, 0, 0, 0, 0, 0, 0, 1, 0, 0, 0, 0, 0, 0, 1, 0, 0, 0, 0, 0, 0, 0, 0, 0, 0, 0, 0, 0, 0, 0, 0, 0, 0, 0, 0, 0, 0, 0, 0, 0, 0, 0, 0, 0, 0, 0, 0, 0, 0, 0, 0, 0, 1, 0, 0, 0, 0, 0, 0, 0, 0, 0, 0, 0, 0, 0, 0, 0, 0, 0, 0, 0, 0, 0, 0, 0, 0, 0, 0, 0, 0, 0, 0, 0, 0, 0, 0, 0, 0, 0, 0, 0, 0, 0, 0, 0, 0, 0, 0]	[1, 0, 0, 0, 0, 0, 0, 0, 0, 0, 0, 0, 0, 0, 0, 0, 0, 0, 0, 0, 0, 0, 0, 0, 0, 0, 0, 0, 0, 0, 0, 1, 0, 0, 0, 0, 0, 0, 0, 0, 0, 0, 0, 0, 0, 0, 0, 0, 0, 0, 0, 0, 0, 0, 0, 0, 0, 0, 0, 0, 0, 0, 0, 0, 0, 0, 0, 0, 0, 0, 0, 0, 0, 1, 0, 0, 0, 0, 0, 0, 0, 0, 0, 0, 0, 0, 0, 0, 0, 0, 0, 1, 0, 0, 0, 0, 0, 1, 0, 0, 0, 0, 0, 0, 0, 0, 0, 0, 0, 0, 0, 0, 0, 0, 0, 0, 0, 0, 0, 0, 0, 0, 0, 0, 0, 0, 0, 0, 1, 0, 0, 0, 0, 0, 0, 0, 0, 0, 0, 0, 0, 0, 0, 0, 0, 0, 0, 0, 0, 0, 0, 0, 0, 0, 0, 0, 0, 0, 0, 0, 0, 0, 0, 0, 0, 0, 0, 0, 0, 0, 0, 0, 0, 0, 0, 0, 0, 0, 0, 0, 0, 0, 0, 0, 0, 0, 0, 0, 0, 0, 0, 0, 0, 0, 0, 0, 0, 0, 0, 0, 0, 0, 0, 0, 0, 0, 0, 0, 0, 0, 0, 0, 0, 0, 0, 0, 0, 0, 0, 0, 0, 0, 0, 0, 0, 0, 0, 0, 0, 0, 0, 0, 0, 1, 0, 0, 0, 0, 0, 0, 0, 0, 0, 0, 0, 0, 0, 0, 0, 0, 0, 0, 0, 0, 0, 0, 0, 0, 0, 0, 0, 0, 0, 0, 0, 0, 0, 0, 0, 0, 0, 0, 0, 0, 0, 0, 0, 0, 0, 0, 0, 0, 1, 0, 0, 0, 0, 0, 0, 0, 0, 0, 0, 0, 0, 0, 0, 0, 0, 0, 0, 0, 0, 0, 0, 0, 0, 0, 0, 0, 0]	[2261, 3859, 4584, 6216, 7714, 19316, 27072, 27713, 34197, 36842, 80209, 155006, 54211, 8130, 43354, 179594, 33667, 57186, 650126, 374182, 421317, 25760, 49842, 82721, 29890, 453655, 255532, 399873, 675163, 418414, 418487, 361469, 6723, 1383200, 86466, 27341, 35358, 407549, 1379603, 93895, 36662, 674419, 97, 685974, 21523, 675304, 230659, 1333, 33810, 29090, 95909, 675085, 10358, 13758, 77128, 5528, 432232, 127755, 397524, 140107, 705778, 365284, 250328, 581569, 500007, 61945, 11005, 685304, 321213, 4941, 27028, 276734, 40542, 122247, 1671611, 46726, 346895, 1038390, 418401, 453579, 675199, 116349, 675704, 119288, 33060, 33576, 110947, 418415, 453548, 14263, 20881, 426660, 50440, 27340, 266225, 674321, 250908, 14785, 16959, 641256, 150882, 132933, 2046, 8516, 164035, 227437, 2131, 94091, 5582, 389011, 365538, 27385, 418485, 36502, 394206, 605, 316787, 37493, 1219, 16847, 139281, 518263, 12957, 635, 16735, 421066, 150423, 1376042, 88797, 139045, 173, 61706, 467361, 27185, 3854, 1369605, 11819, 2247, 675144, 405366, 393440, 675207, 189203, 29637, 139210, 444750, 13949, 427379, 3012, 96107, 88232, 405365, 304903, 675150, 312971, 2580, 73547, 11305, 611591, 397873, 29569, 1226008, 17411, 675271, 139286, 88739, 675244, 91783, 248669, 297372, 366271, 520664, 1369608, 16506, 27111, 900920, 139099, 296388, 65494, 147981, 624161, 499179, 306485, 113138, 77474, 675068, 390990, 51056, 93995, 54547, 294107, 267163, 24806, 241, 16581, 16485, 52087, 83772, 390877, 122170, 38293, 598402, 21716, 75901, 419601, 14805, 5797, 6243, 37980, 110803, 67617, 573, 674930, 162546, 316539, 517099, 394229, 85553, 453570, 65404, 685169, 1043745, 308174, 341382, 2214, 675080, 27546, 1676656, 1376019, 1378497, 675152, 789, 99389, 5638, 630356, 175447, 364693, 674555, 119498, 468656, 6914, 469632, 149095, 486789, 51182, 27347, 717, 1377257, 17347, 100157, 208749, 460092, 583322, 65648, 1279, 27638, 716337, 1377329, 27307, 32459, 61181, 33889, 16450, 675173, 1078530, 1340892, 452689, 2197638, 2080, 57397, 37316, 798263, 57488, 675063, 430597, 394165, 315123, 23522, 418484, 708075, 27588, 126356, 56644, 27112, 39857, 365248, 1370, 2525, 647206, 561914, 16308, 32027, 104250, 209007, 1125, 380567, 1223, 618203, 675265, 674404, 692572, 554892, 795654, 495572, 22528, 286065, 10898, 46727, 419596, 132003, 66029]	[2261, 3859, 6216, 7714, 27072, 27713, 34197, 36842, 80209, 86466, 11005, 605, 12957, 3854, 6243, 573, 65404, 27546, 1078530]	[0, 0, 0, 0, 0, 0, 0, 0, 0, 0, 0, 0, 1, 1, 1, 1, 1, 1, 1, 1, 1, 1, 1, 1, 1, 1, 1, 1, 1, 1, 1, 1, 1, 1, 1, 1, 1, 1, 1, 1, 1, 1, 1, 1, 1, 1, 1, 1, 1, 1, 1, 1, 1, 1, 1, 1, 1, 1, 1, 1, 1, 1, 1, 1, 1, 1, 1, 1, 1, 1, 1, 1, 1, 1, 1, 1, 1, 1, 1, 1, 1, 1, 1, 1, 1, 1, 1, 1, 1, 1, 1, 1, 1, 1, 1, 1, 1, 1, 1, 1, 1, 1, 1, 1, 1, 1, 1, 1, 1, 1, 1, 1, 1, 1, 1, 1, 1, 1, 1, 1, 1, 1, 1, 1, 1, 1, 1, 1, 1, 1, 1, 1, 1, 1, 1, 1, 1, 1, 1, 1, 1, 1, 1, 1, 1, 1, 1, 1, 1, 1, 1, 1, 1, 1, 1, 1, 1, 1, 1, 1, 1, 1, 1, 1, 1, 1, 1, 1, 1, 1, 1, 1, 1, 1, 1, 1, 1, 1, 1, 1, 1, 1, 1, 1, 1, 1, 1, 1, 1, 1, 1, 1, 1, 1, 1, 1, 1, 1, 1, 1, 1, 1, 1, 1, 1, 1, 1, 1, 1, 1, 1, 1, 1, 1, 1, 1, 1, 1, 1, 1, 1, 1, 1, 1, 1, 1, 1, 1, 1, 1, 1, 1, 1, 1, 1, 1, 1, 1, 1, 1, 1, 1, 1, 1, 1, 1, 1, 1, 1, 1, 1, 1, 1, 1, 1, 1, 1, 1, 1, 1, 1, 1, 1, 1, 1, 1, 1, 1, 1, 1, 1, 1, 1, 1, 1, 1, 1, 1, 1, 1, 1, 1, 1, 1, 1, 1, 1, 1, 1, 1, 1, 1, 1, 1, 1, 1, 1, 1, 1, 1, 1, 1, 1, 1, 1, 1, 1, 1, 1, 1, 1]	0.5139352539926908	220.0	Dopamine D5 receptor	SINGLE PROTEIN	Homo sapiens	Homo sapiens	0.05263157894736842	0.02572347266881029	0.9405940594059405	0.02761855132881709	0.02690810627855813
P21918	311	8	0.125	303	0.0594059405940594	19.0	292.0	LEUKAEMIA	2.1041666666666665	0.3996666709241031	[1, 1, 0, 1, 1, 0, 1, 1, 1, 1, 1, 0, 0, 0, 0, 0, 0, 0, 0, 0, 0, 0, 0, 0, 0, 0, 0, 0, 0, 0, 0, 0, 0, 0, 1, 0, 0, 0, 0, 0, 0, 0, 0, 0, 0, 0, 0, 0, 0, 0, 0, 0, 0, 0, 0, 0, 0, 0, 0, 0, 0, 0, 0, 0, 0, 0, 1, 0, 0, 0, 0, 0, 0, 0, 0, 0, 0, 0, 0, 0, 0, 0, 0, 0, 0, 0, 0, 0, 0, 0, 0, 0, 0, 0, 0, 0, 0, 0, 0, 0, 0, 0, 0, 0, 0, 0, 0, 0, 0, 0, 0, 0, 0, 0, 0, 1, 0, 0, 0, 0, 0, 0, 1, 0, 0, 0, 0, 0, 0, 0, 0, 0, 0, 0, 1, 0, 0, 0, 0, 0, 0, 0, 0, 0, 0, 0, 0, 0, 0, 0, 0, 0, 0, 0, 0, 0, 0, 0, 0, 0, 0, 0, 0, 0, 0, 0, 0, 0, 0, 0, 0, 0, 0, 0, 0, 0, 0, 0, 0, 0, 0, 0, 0, 0, 0, 0, 0, 0, 0, 0, 0, 0, 0, 0, 0, 0, 0, 0, 0, 0, 0, 0, 0, 0, 0, 0, 0, 1, 0, 0, 0, 1, 0, 0, 0, 0, 0, 0, 0, 1, 0, 0, 0, 0, 0, 0, 1, 0, 0, 0, 0, 0, 0, 0, 0, 0, 0, 0, 0, 0, 0, 0, 0, 0, 0, 0, 0, 0, 0, 0, 0, 0, 0, 0, 0, 0, 0, 0, 0, 0, 0, 0, 0, 0, 1, 0, 0, 0, 0, 0, 0, 0, 0, 0, 0, 0, 0, 0, 0, 0, 0, 0, 0, 0, 0, 0, 0, 0, 0, 0, 0, 0, 0, 0, 0, 0, 0, 0, 0, 0, 0, 0, 0, 0, 0, 0, 0, 0, 0, 0, 0]	[0, 0, 0, 0, 0, 0, 0, 0, 1, 0, 0, 0, 0, 0, 0, 0, 0, 0, 0, 0, 0, 0, 0, 0, 0, 0, 0, 0, 0, 0, 0, 0, 0, 0, 0, 0, 0, 0, 0, 0, 0, 0, 0, 0, 0, 0, 0, 0, 0, 0, 0, 0, 0, 1, 0, 0, 0, 0, 0, 0, 1, 0, 0, 0, 1, 0, 0, 0, 0, 0, 0, 0, 0, 0, 0, 0, 0, 0, 0, 0, 0, 0, 0, 0, 0, 0, 0, 0, 0, 0, 0, 0, 0, 0, 0, 0, 0, 0, 0, 0, 0, 0, 0, 0, 0, 0, 0, 0, 1, 0, 0, 0, 0, 0, 0, 0, 0, 1, 0, 0, 0, 0, 0, 0, 0, 1, 0, 0, 0, 0, 0, 0, 0, 0, 0, 0, 0, 0, 0, 0, 0, 0, 0, 0, 0, 0, 0, 0, 0, 0, 0, 0, 0, 0, 0, 0, 0, 0, 0, 0, 0, 0, 0, 0, 0, 0, 0, 0, 0, 0, 0, 0, 0, 0, 0, 0, 0, 0, 0, 0, 0, 0, 0, 0, 0, 0, 0, 0, 0, 0, 0, 0, 0, 0, 0, 0, 0, 0, 0, 0, 0, 0, 0, 0, 0, 0, 0, 0, 0, 0, 0, 0, 0, 0, 0, 0, 0, 0, 0, 0, 0, 0, 0, 0, 0, 0, 0, 0, 0, 0, 0, 0, 0, 0, 0, 0, 0, 0, 0, 0, 0, 0, 0, 0, 0, 0, 0, 0, 0, 0, 0, 0, 0, 0, 0, 0, 0, 0, 0, 0, 1, 0, 0, 0, 0, 0, 0, 0, 0, 0, 0, 0, 0, 0, 0, 0, 0, 0, 0, 0, 0, 0, 0, 0, 0, 0, 0, 0, 0, 0, 0, 0, 0, 0, 0, 0, 0, 0, 0, 0, 0, 0, 0, 0, 0, 0, 0, 0, 0, 0, 0]	[2261, 3859, 4584, 6216, 7714, 19316, 27072, 27713, 34197, 36842, 80209, 155006, 54211, 8130, 43354, 179594, 33667, 57186, 650126, 374182, 421317, 25760, 49842, 82721, 29890, 453655, 255532, 399873, 675163, 418414, 418487, 361469, 6723, 1383200, 86466, 27341, 35358, 407549, 1379603, 93895, 36662, 674419, 97, 685974, 21523, 675304, 230659, 1333, 33810, 29090, 95909, 675085, 10358, 13758, 77128, 5528, 432232, 127755, 397524, 140107, 705778, 365284, 250328, 581569, 500007, 61945, 11005, 685304, 321213, 4941, 27028, 276734, 40542, 122247, 1671611, 46726, 346895, 1038390, 418401, 453579, 675199, 116349, 675704, 119288, 33060, 33576, 110947, 418415, 453548, 14263, 20881, 426660, 50440, 27340, 266225, 674321, 250908, 14785, 16959, 641256, 150882, 132933, 2046, 8516, 164035, 227437, 2131, 94091, 5582, 389011, 365538, 27385, 418485, 36502, 394206, 605, 316787, 37493, 1219, 16847, 139281, 518263, 12957, 635, 16735, 421066, 150423, 1376042, 88797, 139045, 173, 61706, 467361, 27185, 3854, 1369605, 11819, 2247, 675144, 405366, 393440, 675207, 189203, 29637, 139210, 444750, 13949, 427379, 3012, 96107, 88232, 405365, 304903, 675150, 312971, 2580, 73547, 11305, 611591, 397873, 29569, 1226008, 17411, 675271, 139286, 88739, 675244, 91783, 248669, 297372, 366271, 520664, 1369608, 16506, 27111, 900920, 139099, 296388, 65494, 147981, 624161, 499179, 306485, 113138, 77474, 675068, 390990, 51056, 93995, 54547, 294107, 267163, 24806, 241, 16581, 16485, 52087, 83772, 390877, 122170, 38293, 598402, 21716, 75901, 419601, 14805, 5797, 6243, 37980, 110803, 67617, 573, 674930, 162546, 316539, 517099, 394229, 85553, 453570, 65404, 685169, 1043745, 308174, 341382, 2214, 675080, 27546, 1676656, 1376019, 1378497, 675152, 789, 99389, 5638, 630356, 175447, 364693, 674555, 119498, 468656, 6914, 469632, 149095, 486789, 51182, 27347, 717, 1377257, 17347, 100157, 208749, 460092, 583322, 65648, 1279, 27638, 716337, 1377329, 27307, 32459, 61181, 33889, 16450, 675173, 1078530, 1340892, 452689, 2197638, 2080, 57397, 37316, 798263, 57488, 675063, 430597, 394165, 315123, 23522, 418484, 708075, 27588, 126356, 56644, 27112, 39857, 365248, 1370, 2525, 647206, 561914, 16308, 32027, 104250, 209007, 1125, 380567, 1223, 618203, 675265, 674404, 692572, 554892, 795654, 495572, 22528, 286065, 10898, 46727, 419596, 132003, 66029]	[2261, 3859, 6216, 7714, 27072, 27713, 34197, 36842, 80209, 86466, 11005, 605, 12957, 3854, 6243, 573, 65404, 27546, 1078530]	[0, 0, 0, 0, 0, 0, 0, 0, 0, 0, 0, 0, 1, 1, 1, 1, 1, 1, 1, 1, 1, 1, 1, 1, 1, 1, 1, 1, 1, 1, 1, 1, 1, 1, 1, 1, 1, 1, 1, 1, 1, 1, 1, 1, 1, 1, 1, 1, 1, 1, 1, 1, 1, 1, 1, 1, 1, 1, 1, 1, 1, 1, 1, 1, 1, 1, 1, 1, 1, 1, 1, 1, 1, 1, 1, 1, 1, 1, 1, 1, 1, 1, 1, 1, 1, 1, 1, 1, 1, 1, 1, 1, 1, 1, 1, 1, 1, 1, 1, 1, 1, 1, 1, 1, 1, 1, 1, 1, 1, 1, 1, 1, 1, 1, 1, 1, 1, 1, 1, 1, 1, 1, 1, 1, 1, 1, 1, 1, 1, 1, 1, 1, 1, 1, 1, 1, 1, 1, 1, 1, 1, 1, 1, 1, 1, 1, 1, 1, 1, 1, 1, 1, 1, 1, 1, 1, 1, 1, 1, 1, 1, 1, 1, 1, 1, 1, 1, 1, 1, 1, 1, 1, 1, 1, 1, 1, 1, 1, 1, 1, 1, 1, 1, 1, 1, 1, 1, 1, 1, 1, 1, 1, 1, 1, 1, 1, 1, 1, 1, 1, 1, 1, 1, 1, 1, 1, 1, 1, 1, 1, 1, 1, 1, 1, 1, 1, 1, 1, 1, 1, 1, 1, 1, 1, 1, 1, 1, 1, 1, 1, 1, 1, 1, 1, 1, 1, 1, 1, 1, 1, 1, 1, 1, 1, 1, 1, 1, 1, 1, 1, 1, 1, 1, 1, 1, 1, 1, 1, 1, 1, 1, 1, 1, 1, 1, 1, 1, 1, 1, 1, 1, 1, 1, 1, 1, 1, 1, 1, 1, 1, 1, 1, 1, 1, 1, 1, 1, 1, 1, 1, 1, 1, 1, 1, 1, 1, 1, 1, 1, 1, 1, 1, 1, 1, 1, 1, 1, 1, 1, 1, 1]	0.5139352539926908	220.0	Dopamine D5 receptor	SINGLE PROTEIN	Homo sapiens	Homo sapiens	0.05263157894736842	0.02572347266881029	0.9405940594059405	0.02761855132881709	0.02690810627855813
P21918	311	8	0.125	303	0.0594059405940594	19.0	292.0	PROTEIN TOTAL DECREASED	2.1041666666666665	0.3996666709241031	[1, 1, 0, 1, 1, 0, 1, 1, 1, 1, 1, 0, 0, 0, 0, 0, 0, 0, 0, 0, 0, 0, 0, 0, 0, 0, 0, 0, 0, 0, 0, 0, 0, 0, 1, 0, 0, 0, 0, 0, 0, 0, 0, 0, 0, 0, 0, 0, 0, 0, 0, 0, 0, 0, 0, 0, 0, 0, 0, 0, 0, 0, 0, 0, 0, 0, 1, 0, 0, 0, 0, 0, 0, 0, 0, 0, 0, 0, 0, 0, 0, 0, 0, 0, 0, 0, 0, 0, 0, 0, 0, 0, 0, 0, 0, 0, 0, 0, 0, 0, 0, 0, 0, 0, 0, 0, 0, 0, 0, 0, 0, 0, 0, 0, 0, 1, 0, 0, 0, 0, 0, 0, 1, 0, 0, 0, 0, 0, 0, 0, 0, 0, 0, 0, 1, 0, 0, 0, 0, 0, 0, 0, 0, 0, 0, 0, 0, 0, 0, 0, 0, 0, 0, 0, 0, 0, 0, 0, 0, 0, 0, 0, 0, 0, 0, 0, 0, 0, 0, 0, 0, 0, 0, 0, 0, 0, 0, 0, 0, 0, 0, 0, 0, 0, 0, 0, 0, 0, 0, 0, 0, 0, 0, 0, 0, 0, 0, 0, 0, 0, 0, 0, 0, 0, 0, 0, 0, 1, 0, 0, 0, 1, 0, 0, 0, 0, 0, 0, 0, 1, 0, 0, 0, 0, 0, 0, 1, 0, 0, 0, 0, 0, 0, 0, 0, 0, 0, 0, 0, 0, 0, 0, 0, 0, 0, 0, 0, 0, 0, 0, 0, 0, 0, 0, 0, 0, 0, 0, 0, 0, 0, 0, 0, 0, 1, 0, 0, 0, 0, 0, 0, 0, 0, 0, 0, 0, 0, 0, 0, 0, 0, 0, 0, 0, 0, 0, 0, 0, 0, 0, 0, 0, 0, 0, 0, 0, 0, 0, 0, 0, 0, 0, 0, 0, 0, 0, 0, 0, 0, 0, 0]	[1, 0, 0, 0, 0, 0, 0, 0, 0, 0, 0, 0, 0, 0, 0, 0, 0, 0, 0, 0, 0, 0, 0, 0, 1, 0, 0, 0, 0, 0, 0, 0, 0, 0, 0, 0, 0, 0, 0, 1, 0, 0, 0, 0, 0, 0, 0, 1, 0, 0, 0, 0, 0, 1, 0, 0, 0, 0, 0, 0, 0, 0, 0, 0, 0, 0, 0, 0, 0, 0, 0, 0, 0, 0, 0, 0, 0, 0, 0, 0, 0, 0, 0, 0, 0, 0, 0, 0, 0, 0, 0, 0, 0, 0, 0, 0, 0, 0, 0, 0, 0, 0, 0, 0, 0, 0, 0, 0, 0, 0, 0, 0, 0, 0, 0, 0, 0, 0, 0, 0, 0, 0, 0, 0, 0, 0, 0, 0, 1, 0, 0, 0, 0, 0, 0, 0, 0, 0, 0, 0, 0, 0, 0, 0, 0, 0, 0, 0, 0, 0, 0, 0, 0, 0, 0, 0, 0, 0, 0, 0, 0, 0, 0, 0, 0, 0, 0, 0, 0, 0, 0, 0, 0, 0, 0, 0, 0, 0, 0, 0, 0, 0, 0, 0, 0, 0, 0, 0, 0, 0, 0, 0, 0, 0, 0, 0, 0, 0, 0, 0, 0, 0, 0, 1, 0, 0, 0, 0, 0, 0, 0, 0, 0, 0, 0, 0, 0, 0, 0, 0, 0, 0, 0, 0, 0, 0, 0, 0, 0, 0, 0, 0, 0, 0, 0, 0, 1, 0, 0, 0, 0, 0, 0, 0, 0, 0, 0, 0, 0, 0, 0, 0, 0, 0, 0, 0, 0, 0, 0, 0, 0, 0, 0, 0, 0, 0, 0, 0, 0, 0, 0, 0, 0, 0, 0, 0, 0, 0, 0, 0, 0, 0, 0, 0, 0, 0, 0, 0, 0, 0, 0, 0, 0, 0, 0, 0, 0, 0, 0, 0, 0, 0, 0, 0, 0, 0, 0, 0, 0, 0, 0]	[2261, 3859, 4584, 6216, 7714, 19316, 27072, 27713, 34197, 36842, 80209, 155006, 54211, 8130, 43354, 179594, 33667, 57186, 650126, 374182, 421317, 25760, 49842, 82721, 29890, 453655, 255532, 399873, 675163, 418414, 418487, 361469, 6723, 1383200, 86466, 27341, 35358, 407549, 1379603, 93895, 36662, 674419, 97, 685974, 21523, 675304, 230659, 1333, 33810, 29090, 95909, 675085, 10358, 13758, 77128, 5528, 432232, 127755, 397524, 140107, 705778, 365284, 250328, 581569, 500007, 61945, 11005, 685304, 321213, 4941, 27028, 276734, 40542, 122247, 1671611, 46726, 346895, 1038390, 418401, 453579, 675199, 116349, 675704, 119288, 33060, 33576, 110947, 418415, 453548, 14263, 20881, 426660, 50440, 27340, 266225, 674321, 250908, 14785, 16959, 641256, 150882, 132933, 2046, 8516, 164035, 227437, 2131, 94091, 5582, 389011, 365538, 27385, 418485, 36502, 394206, 605, 316787, 37493, 1219, 16847, 139281, 518263, 12957, 635, 16735, 421066, 150423, 1376042, 88797, 139045, 173, 61706, 467361, 27185, 3854, 1369605, 11819, 2247, 675144, 405366, 393440, 675207, 189203, 29637, 139210, 444750, 13949, 427379, 3012, 96107, 88232, 405365, 304903, 675150, 312971, 2580, 73547, 11305, 611591, 397873, 29569, 1226008, 17411, 675271, 139286, 88739, 675244, 91783, 248669, 297372, 366271, 520664, 1369608, 16506, 27111, 900920, 139099, 296388, 65494, 147981, 624161, 499179, 306485, 113138, 77474, 675068, 390990, 51056, 93995, 54547, 294107, 267163, 24806, 241, 16581, 16485, 52087, 83772, 390877, 122170, 38293, 598402, 21716, 75901, 419601, 14805, 5797, 6243, 37980, 110803, 67617, 573, 674930, 162546, 316539, 517099, 394229, 85553, 453570, 65404, 685169, 1043745, 308174, 341382, 2214, 675080, 27546, 1676656, 1376019, 1378497, 675152, 789, 99389, 5638, 630356, 175447, 364693, 674555, 119498, 468656, 6914, 469632, 149095, 486789, 51182, 27347, 717, 1377257, 17347, 100157, 208749, 460092, 583322, 65648, 1279, 27638, 716337, 1377329, 27307, 32459, 61181, 33889, 16450, 675173, 1078530, 1340892, 452689, 2197638, 2080, 57397, 37316, 798263, 57488, 675063, 430597, 394165, 315123, 23522, 418484, 708075, 27588, 126356, 56644, 27112, 39857, 365248, 1370, 2525, 647206, 561914, 16308, 32027, 104250, 209007, 1125, 380567, 1223, 618203, 675265, 674404, 692572, 554892, 795654, 495572, 22528, 286065, 10898, 46727, 419596, 132003, 66029]	[2261, 3859, 6216, 7714, 27072, 27713, 34197, 36842, 80209, 86466, 11005, 605, 12957, 3854, 6243, 573, 65404, 27546, 1078530]	[0, 0, 0, 0, 0, 0, 0, 0, 0, 0, 0, 0, 1, 1, 1, 1, 1, 1, 1, 1, 1, 1, 1, 1, 1, 1, 1, 1, 1, 1, 1, 1, 1, 1, 1, 1, 1, 1, 1, 1, 1, 1, 1, 1, 1, 1, 1, 1, 1, 1, 1, 1, 1, 1, 1, 1, 1, 1, 1, 1, 1, 1, 1, 1, 1, 1, 1, 1, 1, 1, 1, 1, 1, 1, 1, 1, 1, 1, 1, 1, 1, 1, 1, 1, 1, 1, 1, 1, 1, 1, 1, 1, 1, 1, 1, 1, 1, 1, 1, 1, 1, 1, 1, 1, 1, 1, 1, 1, 1, 1, 1, 1, 1, 1, 1, 1, 1, 1, 1, 1, 1, 1, 1, 1, 1, 1, 1, 1, 1, 1, 1, 1, 1, 1, 1, 1, 1, 1, 1, 1, 1, 1, 1, 1, 1, 1, 1, 1, 1, 1, 1, 1, 1, 1, 1, 1, 1, 1, 1, 1, 1, 1, 1, 1, 1, 1, 1, 1, 1, 1, 1, 1, 1, 1, 1, 1, 1, 1, 1, 1, 1, 1, 1, 1, 1, 1, 1, 1, 1, 1, 1, 1, 1, 1, 1, 1, 1, 1, 1, 1, 1, 1, 1, 1, 1, 1, 1, 1, 1, 1, 1, 1, 1, 1, 1, 1, 1, 1, 1, 1, 1, 1, 1, 1, 1, 1, 1, 1, 1, 1, 1, 1, 1, 1, 1, 1, 1, 1, 1, 1, 1, 1, 1, 1, 1, 1, 1, 1, 1, 1, 1, 1, 1, 1, 1, 1, 1, 1, 1, 1, 1, 1, 1, 1, 1, 1, 1, 1, 1, 1, 1, 1, 1, 1, 1, 1, 1, 1, 1, 1, 1, 1, 1, 1, 1, 1, 1, 1, 1, 1, 1, 1, 1, 1, 1, 1, 1, 1, 1, 1, 1, 1, 1, 1, 1, 1, 1, 1, 1, 1, 1]	0.5139352539926908	220.0	Dopamine D5 receptor	SINGLE PROTEIN	Homo sapiens	Homo sapiens	0.05263157894736842	0.02572347266881029	0.9405940594059405	0.02761855132881709	0.02690810627855813
P21918	311	8	0.125	303	0.0594059405940594	19.0	292.0	TRISMUS	2.1041666666666665	0.3996666709241031	[1, 1, 0, 1, 1, 0, 1, 1, 1, 1, 1, 0, 0, 0, 0, 0, 0, 0, 0, 0, 0, 0, 0, 0, 0, 0, 0, 0, 0, 0, 0, 0, 0, 0, 1, 0, 0, 0, 0, 0, 0, 0, 0, 0, 0, 0, 0, 0, 0, 0, 0, 0, 0, 0, 0, 0, 0, 0, 0, 0, 0, 0, 0, 0, 0, 0, 1, 0, 0, 0, 0, 0, 0, 0, 0, 0, 0, 0, 0, 0, 0, 0, 0, 0, 0, 0, 0, 0, 0, 0, 0, 0, 0, 0, 0, 0, 0, 0, 0, 0, 0, 0, 0, 0, 0, 0, 0, 0, 0, 0, 0, 0, 0, 0, 0, 1, 0, 0, 0, 0, 0, 0, 1, 0, 0, 0, 0, 0, 0, 0, 0, 0, 0, 0, 1, 0, 0, 0, 0, 0, 0, 0, 0, 0, 0, 0, 0, 0, 0, 0, 0, 0, 0, 0, 0, 0, 0, 0, 0, 0, 0, 0, 0, 0, 0, 0, 0, 0, 0, 0, 0, 0, 0, 0, 0, 0, 0, 0, 0, 0, 0, 0, 0, 0, 0, 0, 0, 0, 0, 0, 0, 0, 0, 0, 0, 0, 0, 0, 0, 0, 0, 0, 0, 0, 0, 0, 0, 1, 0, 0, 0, 1, 0, 0, 0, 0, 0, 0, 0, 1, 0, 0, 0, 0, 0, 0, 1, 0, 0, 0, 0, 0, 0, 0, 0, 0, 0, 0, 0, 0, 0, 0, 0, 0, 0, 0, 0, 0, 0, 0, 0, 0, 0, 0, 0, 0, 0, 0, 0, 0, 0, 0, 0, 0, 1, 0, 0, 0, 0, 0, 0, 0, 0, 0, 0, 0, 0, 0, 0, 0, 0, 0, 0, 0, 0, 0, 0, 0, 0, 0, 0, 0, 0, 0, 0, 0, 0, 0, 0, 0, 0, 0, 0, 0, 0, 0, 0, 0, 0, 0, 0]	[0, 0, 0, 0, 0, 0, 1, 0, 0, 0, 0, 0, 0, 0, 0, 0, 0, 0, 0, 0, 0, 0, 1, 0, 0, 0, 0, 0, 0, 0, 0, 0, 0, 0, 0, 0, 0, 0, 0, 0, 0, 0, 0, 0, 0, 0, 0, 0, 0, 0, 0, 0, 0, 1, 0, 0, 0, 0, 0, 0, 0, 0, 0, 0, 0, 0, 0, 0, 0, 0, 0, 0, 0, 0, 0, 0, 0, 0, 0, 0, 0, 0, 0, 0, 0, 0, 0, 0, 0, 0, 0, 0, 0, 0, 0, 0, 0, 0, 0, 0, 0, 0, 0, 0, 0, 0, 0, 0, 0, 0, 0, 0, 0, 0, 0, 0, 0, 0, 0, 0, 0, 0, 0, 0, 0, 0, 0, 0, 0, 0, 0, 0, 0, 0, 0, 0, 0, 0, 0, 0, 0, 0, 0, 0, 0, 0, 0, 0, 0, 0, 0, 0, 0, 0, 0, 0, 0, 0, 0, 0, 0, 0, 0, 0, 0, 0, 0, 0, 0, 0, 0, 0, 0, 0, 1, 0, 0, 0, 0, 0, 0, 0, 0, 0, 0, 0, 0, 0, 0, 1, 0, 0, 0, 0, 0, 0, 0, 1, 0, 0, 0, 0, 0, 0, 0, 0, 0, 0, 0, 0, 0, 0, 0, 0, 0, 0, 0, 0, 0, 0, 0, 0, 0, 0, 0, 0, 0, 0, 0, 0, 0, 0, 0, 0, 0, 0, 0, 0, 0, 1, 0, 0, 0, 0, 0, 0, 0, 0, 0, 0, 0, 0, 0, 0, 0, 0, 0, 0, 0, 0, 0, 0, 0, 0, 0, 0, 0, 0, 0, 0, 0, 0, 0, 0, 0, 1, 0, 0, 0, 0, 0, 0, 0, 0, 0, 0, 0, 0, 0, 0, 0, 0, 0, 0, 0, 0, 0, 0, 0, 0, 0, 0, 0, 0, 0, 0, 0, 0, 0, 0, 0]	[2261, 3859, 4584, 6216, 7714, 19316, 27072, 27713, 34197, 36842, 80209, 155006, 54211, 8130, 43354, 179594, 33667, 57186, 650126, 374182, 421317, 25760, 49842, 82721, 29890, 453655, 255532, 399873, 675163, 418414, 418487, 361469, 6723, 1383200, 86466, 27341, 35358, 407549, 1379603, 93895, 36662, 674419, 97, 685974, 21523, 675304, 230659, 1333, 33810, 29090, 95909, 675085, 10358, 13758, 77128, 5528, 432232, 127755, 397524, 140107, 705778, 365284, 250328, 581569, 500007, 61945, 11005, 685304, 321213, 4941, 27028, 276734, 40542, 122247, 1671611, 46726, 346895, 1038390, 418401, 453579, 675199, 116349, 675704, 119288, 33060, 33576, 110947, 418415, 453548, 14263, 20881, 426660, 50440, 27340, 266225, 674321, 250908, 14785, 16959, 641256, 150882, 132933, 2046, 8516, 164035, 227437, 2131, 94091, 5582, 389011, 365538, 27385, 418485, 36502, 394206, 605, 316787, 37493, 1219, 16847, 139281, 518263, 12957, 635, 16735, 421066, 150423, 1376042, 88797, 139045, 173, 61706, 467361, 27185, 3854, 1369605, 11819, 2247, 675144, 405366, 393440, 675207, 189203, 29637, 139210, 444750, 13949, 427379, 3012, 96107, 88232, 405365, 304903, 675150, 312971, 2580, 73547, 11305, 611591, 397873, 29569, 1226008, 17411, 675271, 139286, 88739, 675244, 91783, 248669, 297372, 366271, 520664, 1369608, 16506, 27111, 900920, 139099, 296388, 65494, 147981, 624161, 499179, 306485, 113138, 77474, 675068, 390990, 51056, 93995, 54547, 294107, 267163, 24806, 241, 16581, 16485, 52087, 83772, 390877, 122170, 38293, 598402, 21716, 75901, 419601, 14805, 5797, 6243, 37980, 110803, 67617, 573, 674930, 162546, 316539, 517099, 394229, 85553, 453570, 65404, 685169, 1043745, 308174, 341382, 2214, 675080, 27546, 1676656, 1376019, 1378497, 675152, 789, 99389, 5638, 630356, 175447, 364693, 674555, 119498, 468656, 6914, 469632, 149095, 486789, 51182, 27347, 717, 1377257, 17347, 100157, 208749, 460092, 583322, 65648, 1279, 27638, 716337, 1377329, 27307, 32459, 61181, 33889, 16450, 675173, 1078530, 1340892, 452689, 2197638, 2080, 57397, 37316, 798263, 57488, 675063, 430597, 394165, 315123, 23522, 418484, 708075, 27588, 126356, 56644, 27112, 39857, 365248, 1370, 2525, 647206, 561914, 16308, 32027, 104250, 209007, 1125, 380567, 1223, 618203, 675265, 674404, 692572, 554892, 795654, 495572, 22528, 286065, 10898, 46727, 419596, 132003, 66029]	[2261, 3859, 6216, 7714, 27072, 27713, 34197, 36842, 80209, 86466, 11005, 605, 12957, 3854, 6243, 573, 65404, 27546, 1078530]	[0, 0, 0, 0, 0, 0, 0, 0, 0, 0, 0, 0, 1, 1, 1, 1, 1, 1, 1, 1, 1, 1, 1, 1, 1, 1, 1, 1, 1, 1, 1, 1, 1, 1, 1, 1, 1, 1, 1, 1, 1, 1, 1, 1, 1, 1, 1, 1, 1, 1, 1, 1, 1, 1, 1, 1, 1, 1, 1, 1, 1, 1, 1, 1, 1, 1, 1, 1, 1, 1, 1, 1, 1, 1, 1, 1, 1, 1, 1, 1, 1, 1, 1, 1, 1, 1, 1, 1, 1, 1, 1, 1, 1, 1, 1, 1, 1, 1, 1, 1, 1, 1, 1, 1, 1, 1, 1, 1, 1, 1, 1, 1, 1, 1, 1, 1, 1, 1, 1, 1, 1, 1, 1, 1, 1, 1, 1, 1, 1, 1, 1, 1, 1, 1, 1, 1, 1, 1, 1, 1, 1, 1, 1, 1, 1, 1, 1, 1, 1, 1, 1, 1, 1, 1, 1, 1, 1, 1, 1, 1, 1, 1, 1, 1, 1, 1, 1, 1, 1, 1, 1, 1, 1, 1, 1, 1, 1, 1, 1, 1, 1, 1, 1, 1, 1, 1, 1, 1, 1, 1, 1, 1, 1, 1, 1, 1, 1, 1, 1, 1, 1, 1, 1, 1, 1, 1, 1, 1, 1, 1, 1, 1, 1, 1, 1, 1, 1, 1, 1, 1, 1, 1, 1, 1, 1, 1, 1, 1, 1, 1, 1, 1, 1, 1, 1, 1, 1, 1, 1, 1, 1, 1, 1, 1, 1, 1, 1, 1, 1, 1, 1, 1, 1, 1, 1, 1, 1, 1, 1, 1, 1, 1, 1, 1, 1, 1, 1, 1, 1, 1, 1, 1, 1, 1, 1, 1, 1, 1, 1, 1, 1, 1, 1, 1, 1, 1, 1, 1, 1, 1, 1, 1, 1, 1, 1, 1, 1, 1, 1, 1, 1, 1, 1, 1, 1, 1, 1, 1, 1, 1, 1]	0.5139352539926908	220.0	Dopamine D5 receptor	SINGLE PROTEIN	Homo sapiens	Homo sapiens	0.05263157894736842	0.02572347266881029	0.9405940594059405	0.02761855132881709	0.02690810627855813
P21918	311	8	0.125	303	0.0594059405940594	19.0	292.0	BONE EROSION	2.1041666666666665	0.3996666709241031	[1, 1, 0, 1, 1, 0, 1, 1, 1, 1, 1, 0, 0, 0, 0, 0, 0, 0, 0, 0, 0, 0, 0, 0, 0, 0, 0, 0, 0, 0, 0, 0, 0, 0, 1, 0, 0, 0, 0, 0, 0, 0, 0, 0, 0, 0, 0, 0, 0, 0, 0, 0, 0, 0, 0, 0, 0, 0, 0, 0, 0, 0, 0, 0, 0, 0, 1, 0, 0, 0, 0, 0, 0, 0, 0, 0, 0, 0, 0, 0, 0, 0, 0, 0, 0, 0, 0, 0, 0, 0, 0, 0, 0, 0, 0, 0, 0, 0, 0, 0, 0, 0, 0, 0, 0, 0, 0, 0, 0, 0, 0, 0, 0, 0, 0, 1, 0, 0, 0, 0, 0, 0, 1, 0, 0, 0, 0, 0, 0, 0, 0, 0, 0, 0, 1, 0, 0, 0, 0, 0, 0, 0, 0, 0, 0, 0, 0, 0, 0, 0, 0, 0, 0, 0, 0, 0, 0, 0, 0, 0, 0, 0, 0, 0, 0, 0, 0, 0, 0, 0, 0, 0, 0, 0, 0, 0, 0, 0, 0, 0, 0, 0, 0, 0, 0, 0, 0, 0, 0, 0, 0, 0, 0, 0, 0, 0, 0, 0, 0, 0, 0, 0, 0, 0, 0, 0, 0, 1, 0, 0, 0, 1, 0, 0, 0, 0, 0, 0, 0, 1, 0, 0, 0, 0, 0, 0, 1, 0, 0, 0, 0, 0, 0, 0, 0, 0, 0, 0, 0, 0, 0, 0, 0, 0, 0, 0, 0, 0, 0, 0, 0, 0, 0, 0, 0, 0, 0, 0, 0, 0, 0, 0, 0, 0, 1, 0, 0, 0, 0, 0, 0, 0, 0, 0, 0, 0, 0, 0, 0, 0, 0, 0, 0, 0, 0, 0, 0, 0, 0, 0, 0, 0, 0, 0, 0, 0, 0, 0, 0, 0, 0, 0, 0, 0, 0, 0, 0, 0, 0, 0, 0]	[0, 0, 0, 0, 0, 0, 1, 0, 0, 0, 0, 0, 0, 0, 0, 0, 0, 0, 0, 0, 0, 0, 0, 0, 0, 0, 0, 0, 0, 0, 0, 0, 1, 0, 0, 0, 0, 0, 0, 1, 0, 0, 0, 0, 0, 0, 0, 0, 0, 0, 1, 0, 0, 0, 1, 0, 0, 0, 0, 0, 0, 0, 0, 0, 0, 0, 0, 0, 0, 0, 0, 0, 0, 0, 0, 0, 0, 0, 0, 0, 0, 0, 0, 0, 0, 0, 0, 0, 0, 0, 0, 0, 0, 0, 0, 0, 0, 0, 0, 0, 0, 0, 0, 0, 0, 0, 0, 0, 0, 0, 0, 0, 0, 0, 0, 0, 0, 0, 0, 0, 0, 0, 0, 0, 0, 0, 0, 0, 0, 0, 0, 0, 0, 0, 0, 0, 0, 0, 0, 0, 0, 0, 0, 0, 0, 0, 0, 0, 0, 0, 0, 0, 0, 0, 0, 0, 0, 0, 0, 0, 0, 0, 0, 0, 0, 0, 0, 0, 0, 0, 0, 0, 0, 0, 0, 0, 0, 0, 0, 0, 0, 0, 0, 0, 0, 0, 0, 0, 0, 0, 0, 0, 0, 1, 0, 0, 0, 0, 0, 0, 0, 0, 0, 0, 1, 0, 0, 0, 0, 0, 0, 0, 0, 0, 0, 0, 0, 0, 0, 0, 0, 0, 0, 0, 0, 0, 0, 0, 0, 0, 0, 0, 0, 0, 0, 0, 0, 0, 0, 0, 0, 0, 0, 0, 0, 0, 0, 0, 0, 0, 0, 0, 0, 0, 0, 0, 0, 0, 0, 0, 0, 0, 0, 0, 0, 0, 0, 0, 0, 0, 0, 0, 0, 0, 0, 1, 0, 0, 0, 0, 0, 0, 0, 0, 0, 0, 0, 0, 0, 0, 0, 0, 0, 0, 0, 0, 0, 0, 0, 0, 0, 0, 0, 0, 0, 0, 0, 0, 0, 0, 0]	[2261, 3859, 4584, 6216, 7714, 19316, 27072, 27713, 34197, 36842, 80209, 155006, 54211, 8130, 43354, 179594, 33667, 57186, 650126, 374182, 421317, 25760, 49842, 82721, 29890, 453655, 255532, 399873, 675163, 418414, 418487, 361469, 6723, 1383200, 86466, 27341, 35358, 407549, 1379603, 93895, 36662, 674419, 97, 685974, 21523, 675304, 230659, 1333, 33810, 29090, 95909, 675085, 10358, 13758, 77128, 5528, 432232, 127755, 397524, 140107, 705778, 365284, 250328, 581569, 500007, 61945, 11005, 685304, 321213, 4941, 27028, 276734, 40542, 122247, 1671611, 46726, 346895, 1038390, 418401, 453579, 675199, 116349, 675704, 119288, 33060, 33576, 110947, 418415, 453548, 14263, 20881, 426660, 50440, 27340, 266225, 674321, 250908, 14785, 16959, 641256, 150882, 132933, 2046, 8516, 164035, 227437, 2131, 94091, 5582, 389011, 365538, 27385, 418485, 36502, 394206, 605, 316787, 37493, 1219, 16847, 139281, 518263, 12957, 635, 16735, 421066, 150423, 1376042, 88797, 139045, 173, 61706, 467361, 27185, 3854, 1369605, 11819, 2247, 675144, 405366, 393440, 675207, 189203, 29637, 139210, 444750, 13949, 427379, 3012, 96107, 88232, 405365, 304903, 675150, 312971, 2580, 73547, 11305, 611591, 397873, 29569, 1226008, 17411, 675271, 139286, 88739, 675244, 91783, 248669, 297372, 366271, 520664, 1369608, 16506, 27111, 900920, 139099, 296388, 65494, 147981, 624161, 499179, 306485, 113138, 77474, 675068, 390990, 51056, 93995, 54547, 294107, 267163, 24806, 241, 16581, 16485, 52087, 83772, 390877, 122170, 38293, 598402, 21716, 75901, 419601, 14805, 5797, 6243, 37980, 110803, 67617, 573, 674930, 162546, 316539, 517099, 394229, 85553, 453570, 65404, 685169, 1043745, 308174, 341382, 2214, 675080, 27546, 1676656, 1376019, 1378497, 675152, 789, 99389, 5638, 630356, 175447, 364693, 674555, 119498, 468656, 6914, 469632, 149095, 486789, 51182, 27347, 717, 1377257, 17347, 100157, 208749, 460092, 583322, 65648, 1279, 27638, 716337, 1377329, 27307, 32459, 61181, 33889, 16450, 675173, 1078530, 1340892, 452689, 2197638, 2080, 57397, 37316, 798263, 57488, 675063, 430597, 394165, 315123, 23522, 418484, 708075, 27588, 126356, 56644, 27112, 39857, 365248, 1370, 2525, 647206, 561914, 16308, 32027, 104250, 209007, 1125, 380567, 1223, 618203, 675265, 674404, 692572, 554892, 795654, 495572, 22528, 286065, 10898, 46727, 419596, 132003, 66029]	[2261, 3859, 6216, 7714, 27072, 27713, 34197, 36842, 80209, 86466, 11005, 605, 12957, 3854, 6243, 573, 65404, 27546, 1078530]	[0, 0, 0, 0, 0, 0, 0, 0, 0, 0, 0, 0, 1, 1, 1, 1, 1, 1, 1, 1, 1, 1, 1, 1, 1, 1, 1, 1, 1, 1, 1, 1, 1, 1, 1, 1, 1, 1, 1, 1, 1, 1, 1, 1, 1, 1, 1, 1, 1, 1, 1, 1, 1, 1, 1, 1, 1, 1, 1, 1, 1, 1, 1, 1, 1, 1, 1, 1, 1, 1, 1, 1, 1, 1, 1, 1, 1, 1, 1, 1, 1, 1, 1, 1, 1, 1, 1, 1, 1, 1, 1, 1, 1, 1, 1, 1, 1, 1, 1, 1, 1, 1, 1, 1, 1, 1, 1, 1, 1, 1, 1, 1, 1, 1, 1, 1, 1, 1, 1, 1, 1, 1, 1, 1, 1, 1, 1, 1, 1, 1, 1, 1, 1, 1, 1, 1, 1, 1, 1, 1, 1, 1, 1, 1, 1, 1, 1, 1, 1, 1, 1, 1, 1, 1, 1, 1, 1, 1, 1, 1, 1, 1, 1, 1, 1, 1, 1, 1, 1, 1, 1, 1, 1, 1, 1, 1, 1, 1, 1, 1, 1, 1, 1, 1, 1, 1, 1, 1, 1, 1, 1, 1, 1, 1, 1, 1, 1, 1, 1, 1, 1, 1, 1, 1, 1, 1, 1, 1, 1, 1, 1, 1, 1, 1, 1, 1, 1, 1, 1, 1, 1, 1, 1, 1, 1, 1, 1, 1, 1, 1, 1, 1, 1, 1, 1, 1, 1, 1, 1, 1, 1, 1, 1, 1, 1, 1, 1, 1, 1, 1, 1, 1, 1, 1, 1, 1, 1, 1, 1, 1, 1, 1, 1, 1, 1, 1, 1, 1, 1, 1, 1, 1, 1, 1, 1, 1, 1, 1, 1, 1, 1, 1, 1, 1, 1, 1, 1, 1, 1, 1, 1, 1, 1, 1, 1, 1, 1, 1, 1, 1, 1, 1, 1, 1, 1, 1, 1, 1, 1, 1, 1]	0.5139352539926908	220.0	Dopamine D5 receptor	SINGLE PROTEIN	Homo sapiens	Homo sapiens	0.05263157894736842	0.02572347266881029	0.9405940594059405	0.02761855132881709	0.02690810627855813
P21918	311	8	0.125	303	0.0594059405940594	19.0	292.0	BACTERIAL INFECTION	2.1041666666666665	0.3996666709241031	[1, 1, 0, 1, 1, 0, 1, 1, 1, 1, 1, 0, 0, 0, 0, 0, 0, 0, 0, 0, 0, 0, 0, 0, 0, 0, 0, 0, 0, 0, 0, 0, 0, 0, 1, 0, 0, 0, 0, 0, 0, 0, 0, 0, 0, 0, 0, 0, 0, 0, 0, 0, 0, 0, 0, 0, 0, 0, 0, 0, 0, 0, 0, 0, 0, 0, 1, 0, 0, 0, 0, 0, 0, 0, 0, 0, 0, 0, 0, 0, 0, 0, 0, 0, 0, 0, 0, 0, 0, 0, 0, 0, 0, 0, 0, 0, 0, 0, 0, 0, 0, 0, 0, 0, 0, 0, 0, 0, 0, 0, 0, 0, 0, 0, 0, 1, 0, 0, 0, 0, 0, 0, 1, 0, 0, 0, 0, 0, 0, 0, 0, 0, 0, 0, 1, 0, 0, 0, 0, 0, 0, 0, 0, 0, 0, 0, 0, 0, 0, 0, 0, 0, 0, 0, 0, 0, 0, 0, 0, 0, 0, 0, 0, 0, 0, 0, 0, 0, 0, 0, 0, 0, 0, 0, 0, 0, 0, 0, 0, 0, 0, 0, 0, 0, 0, 0, 0, 0, 0, 0, 0, 0, 0, 0, 0, 0, 0, 0, 0, 0, 0, 0, 0, 0, 0, 0, 0, 1, 0, 0, 0, 1, 0, 0, 0, 0, 0, 0, 0, 1, 0, 0, 0, 0, 0, 0, 1, 0, 0, 0, 0, 0, 0, 0, 0, 0, 0, 0, 0, 0, 0, 0, 0, 0, 0, 0, 0, 0, 0, 0, 0, 0, 0, 0, 0, 0, 0, 0, 0, 0, 0, 0, 0, 0, 1, 0, 0, 0, 0, 0, 0, 0, 0, 0, 0, 0, 0, 0, 0, 0, 0, 0, 0, 0, 0, 0, 0, 0, 0, 0, 0, 0, 0, 0, 0, 0, 0, 0, 0, 0, 0, 0, 0, 0, 0, 0, 0, 0, 0, 0, 0]	[1, 0, 0, 0, 0, 0, 0, 0, 0, 0, 0, 0, 0, 0, 0, 0, 0, 0, 0, 0, 0, 0, 0, 0, 0, 0, 0, 0, 0, 0, 0, 0, 0, 0, 0, 0, 0, 0, 0, 0, 0, 0, 0, 0, 0, 0, 0, 0, 0, 0, 0, 0, 0, 0, 0, 0, 0, 0, 0, 0, 0, 0, 0, 0, 0, 0, 0, 0, 0, 0, 0, 0, 0, 0, 0, 0, 0, 0, 0, 0, 0, 0, 0, 0, 0, 0, 0, 0, 0, 0, 0, 0, 0, 0, 0, 0, 0, 0, 0, 0, 0, 0, 0, 0, 0, 0, 0, 0, 1, 0, 0, 0, 0, 0, 0, 0, 0, 0, 0, 1, 0, 0, 0, 0, 0, 0, 0, 0, 0, 0, 0, 0, 0, 0, 0, 0, 0, 0, 0, 0, 0, 0, 0, 0, 0, 0, 0, 0, 0, 0, 0, 0, 0, 0, 0, 0, 0, 0, 0, 0, 0, 0, 1, 0, 0, 0, 0, 0, 0, 0, 0, 0, 0, 0, 0, 0, 0, 0, 0, 0, 0, 0, 0, 0, 0, 0, 0, 0, 0, 0, 0, 0, 0, 0, 0, 0, 0, 0, 0, 0, 0, 0, 0, 0, 0, 0, 0, 0, 0, 0, 0, 0, 0, 0, 0, 0, 0, 0, 0, 0, 0, 0, 0, 0, 0, 1, 0, 0, 0, 0, 0, 0, 0, 0, 0, 0, 0, 0, 0, 0, 0, 0, 0, 0, 0, 0, 0, 0, 0, 1, 0, 0, 0, 0, 0, 0, 0, 0, 0, 0, 0, 0, 0, 0, 0, 0, 0, 0, 0, 0, 0, 0, 0, 0, 0, 0, 0, 0, 0, 0, 0, 0, 0, 0, 0, 0, 0, 0, 0, 0, 0, 0, 0, 0, 0, 0, 0, 0, 1, 0, 0, 0, 0, 0, 0, 0, 0, 0, 0, 1, 0]	[2261, 3859, 4584, 6216, 7714, 19316, 27072, 27713, 34197, 36842, 80209, 155006, 54211, 8130, 43354, 179594, 33667, 57186, 650126, 374182, 421317, 25760, 49842, 82721, 29890, 453655, 255532, 399873, 675163, 418414, 418487, 361469, 6723, 1383200, 86466, 27341, 35358, 407549, 1379603, 93895, 36662, 674419, 97, 685974, 21523, 675304, 230659, 1333, 33810, 29090, 95909, 675085, 10358, 13758, 77128, 5528, 432232, 127755, 397524, 140107, 705778, 365284, 250328, 581569, 500007, 61945, 11005, 685304, 321213, 4941, 27028, 276734, 40542, 122247, 1671611, 46726, 346895, 1038390, 418401, 453579, 675199, 116349, 675704, 119288, 33060, 33576, 110947, 418415, 453548, 14263, 20881, 426660, 50440, 27340, 266225, 674321, 250908, 14785, 16959, 641256, 150882, 132933, 2046, 8516, 164035, 227437, 2131, 94091, 5582, 389011, 365538, 27385, 418485, 36502, 394206, 605, 316787, 37493, 1219, 16847, 139281, 518263, 12957, 635, 16735, 421066, 150423, 1376042, 88797, 139045, 173, 61706, 467361, 27185, 3854, 1369605, 11819, 2247, 675144, 405366, 393440, 675207, 189203, 29637, 139210, 444750, 13949, 427379, 3012, 96107, 88232, 405365, 304903, 675150, 312971, 2580, 73547, 11305, 611591, 397873, 29569, 1226008, 17411, 675271, 139286, 88739, 675244, 91783, 248669, 297372, 366271, 520664, 1369608, 16506, 27111, 900920, 139099, 296388, 65494, 147981, 624161, 499179, 306485, 113138, 77474, 675068, 390990, 51056, 93995, 54547, 294107, 267163, 24806, 241, 16581, 16485, 52087, 83772, 390877, 122170, 38293, 598402, 21716, 75901, 419601, 14805, 5797, 6243, 37980, 110803, 67617, 573, 674930, 162546, 316539, 517099, 394229, 85553, 453570, 65404, 685169, 1043745, 308174, 341382, 2214, 675080, 27546, 1676656, 1376019, 1378497, 675152, 789, 99389, 5638, 630356, 175447, 364693, 674555, 119498, 468656, 6914, 469632, 149095, 486789, 51182, 27347, 717, 1377257, 17347, 100157, 208749, 460092, 583322, 65648, 1279, 27638, 716337, 1377329, 27307, 32459, 61181, 33889, 16450, 675173, 1078530, 1340892, 452689, 2197638, 2080, 57397, 37316, 798263, 57488, 675063, 430597, 394165, 315123, 23522, 418484, 708075, 27588, 126356, 56644, 27112, 39857, 365248, 1370, 2525, 647206, 561914, 16308, 32027, 104250, 209007, 1125, 380567, 1223, 618203, 675265, 674404, 692572, 554892, 795654, 495572, 22528, 286065, 10898, 46727, 419596, 132003, 66029]	[2261, 3859, 6216, 7714, 27072, 27713, 34197, 36842, 80209, 86466, 11005, 605, 12957, 3854, 6243, 573, 65404, 27546, 1078530]	[0, 0, 0, 0, 0, 0, 0, 0, 0, 0, 0, 0, 1, 1, 1, 1, 1, 1, 1, 1, 1, 1, 1, 1, 1, 1, 1, 1, 1, 1, 1, 1, 1, 1, 1, 1, 1, 1, 1, 1, 1, 1, 1, 1, 1, 1, 1, 1, 1, 1, 1, 1, 1, 1, 1, 1, 1, 1, 1, 1, 1, 1, 1, 1, 1, 1, 1, 1, 1, 1, 1, 1, 1, 1, 1, 1, 1, 1, 1, 1, 1, 1, 1, 1, 1, 1, 1, 1, 1, 1, 1, 1, 1, 1, 1, 1, 1, 1, 1, 1, 1, 1, 1, 1, 1, 1, 1, 1, 1, 1, 1, 1, 1, 1, 1, 1, 1, 1, 1, 1, 1, 1, 1, 1, 1, 1, 1, 1, 1, 1, 1, 1, 1, 1, 1, 1, 1, 1, 1, 1, 1, 1, 1, 1, 1, 1, 1, 1, 1, 1, 1, 1, 1, 1, 1, 1, 1, 1, 1, 1, 1, 1, 1, 1, 1, 1, 1, 1, 1, 1, 1, 1, 1, 1, 1, 1, 1, 1, 1, 1, 1, 1, 1, 1, 1, 1, 1, 1, 1, 1, 1, 1, 1, 1, 1, 1, 1, 1, 1, 1, 1, 1, 1, 1, 1, 1, 1, 1, 1, 1, 1, 1, 1, 1, 1, 1, 1, 1, 1, 1, 1, 1, 1, 1, 1, 1, 1, 1, 1, 1, 1, 1, 1, 1, 1, 1, 1, 1, 1, 1, 1, 1, 1, 1, 1, 1, 1, 1, 1, 1, 1, 1, 1, 1, 1, 1, 1, 1, 1, 1, 1, 1, 1, 1, 1, 1, 1, 1, 1, 1, 1, 1, 1, 1, 1, 1, 1, 1, 1, 1, 1, 1, 1, 1, 1, 1, 1, 1, 1, 1, 1, 1, 1, 1, 1, 1, 1, 1, 1, 1, 1, 1, 1, 1, 1, 1, 1, 1, 1, 1, 1]	0.5139352539926908	220.0	Dopamine D5 receptor	SINGLE PROTEIN	Homo sapiens	Homo sapiens	0.05263157894736842	0.02572347266881029	0.9405940594059405	0.02761855132881709	0.02690810627855813
P21918	311	8	0.125	303	0.0594059405940594	19.0	292.0	MUSCLE ATROPHY	2.1041666666666665	0.3996666709241031	[1, 1, 0, 1, 1, 0, 1, 1, 1, 1, 1, 0, 0, 0, 0, 0, 0, 0, 0, 0, 0, 0, 0, 0, 0, 0, 0, 0, 0, 0, 0, 0, 0, 0, 1, 0, 0, 0, 0, 0, 0, 0, 0, 0, 0, 0, 0, 0, 0, 0, 0, 0, 0, 0, 0, 0, 0, 0, 0, 0, 0, 0, 0, 0, 0, 0, 1, 0, 0, 0, 0, 0, 0, 0, 0, 0, 0, 0, 0, 0, 0, 0, 0, 0, 0, 0, 0, 0, 0, 0, 0, 0, 0, 0, 0, 0, 0, 0, 0, 0, 0, 0, 0, 0, 0, 0, 0, 0, 0, 0, 0, 0, 0, 0, 0, 1, 0, 0, 0, 0, 0, 0, 1, 0, 0, 0, 0, 0, 0, 0, 0, 0, 0, 0, 1, 0, 0, 0, 0, 0, 0, 0, 0, 0, 0, 0, 0, 0, 0, 0, 0, 0, 0, 0, 0, 0, 0, 0, 0, 0, 0, 0, 0, 0, 0, 0, 0, 0, 0, 0, 0, 0, 0, 0, 0, 0, 0, 0, 0, 0, 0, 0, 0, 0, 0, 0, 0, 0, 0, 0, 0, 0, 0, 0, 0, 0, 0, 0, 0, 0, 0, 0, 0, 0, 0, 0, 0, 1, 0, 0, 0, 1, 0, 0, 0, 0, 0, 0, 0, 1, 0, 0, 0, 0, 0, 0, 1, 0, 0, 0, 0, 0, 0, 0, 0, 0, 0, 0, 0, 0, 0, 0, 0, 0, 0, 0, 0, 0, 0, 0, 0, 0, 0, 0, 0, 0, 0, 0, 0, 0, 0, 0, 0, 0, 1, 0, 0, 0, 0, 0, 0, 0, 0, 0, 0, 0, 0, 0, 0, 0, 0, 0, 0, 0, 0, 0, 0, 0, 0, 0, 0, 0, 0, 0, 0, 0, 0, 0, 0, 0, 0, 0, 0, 0, 0, 0, 0, 0, 0, 0, 0]	[1, 0, 0, 0, 0, 0, 0, 0, 0, 0, 0, 0, 0, 0, 0, 0, 0, 0, 0, 0, 0, 0, 0, 0, 0, 0, 0, 0, 0, 0, 0, 0, 0, 0, 0, 0, 0, 0, 0, 0, 0, 0, 0, 0, 0, 0, 0, 0, 0, 0, 0, 0, 0, 0, 0, 0, 0, 0, 0, 0, 0, 0, 0, 0, 0, 0, 0, 0, 0, 0, 0, 0, 0, 0, 0, 0, 0, 0, 0, 0, 0, 0, 0, 0, 0, 0, 0, 0, 0, 0, 0, 0, 0, 0, 0, 0, 0, 0, 0, 0, 0, 0, 0, 0, 0, 0, 0, 0, 0, 0, 0, 0, 0, 0, 0, 0, 0, 0, 0, 0, 0, 0, 0, 0, 0, 0, 0, 0, 0, 0, 0, 0, 0, 1, 0, 0, 0, 0, 0, 0, 0, 0, 0, 0, 0, 0, 0, 0, 0, 0, 0, 0, 0, 1, 0, 0, 0, 0, 0, 0, 0, 0, 0, 0, 0, 0, 0, 0, 0, 0, 0, 0, 0, 0, 0, 0, 0, 0, 0, 0, 0, 0, 0, 0, 0, 0, 0, 0, 0, 0, 0, 0, 0, 1, 0, 0, 0, 0, 1, 0, 0, 0, 0, 0, 0, 0, 0, 0, 0, 0, 0, 0, 0, 0, 0, 0, 0, 0, 0, 0, 0, 0, 0, 0, 0, 0, 0, 0, 0, 0, 0, 0, 0, 0, 0, 0, 0, 0, 0, 0, 0, 0, 0, 0, 0, 0, 0, 0, 0, 0, 0, 0, 0, 0, 0, 0, 0, 0, 1, 0, 0, 0, 0, 0, 0, 0, 0, 0, 0, 0, 0, 0, 0, 0, 0, 0, 0, 0, 0, 0, 0, 0, 0, 0, 0, 0, 0, 0, 0, 0, 0, 0, 0, 0, 0, 0, 0, 0, 0, 0, 0, 0, 0, 0, 0, 1, 0, 0, 0, 1, 0]	[2261, 3859, 4584, 6216, 7714, 19316, 27072, 27713, 34197, 36842, 80209, 155006, 54211, 8130, 43354, 179594, 33667, 57186, 650126, 374182, 421317, 25760, 49842, 82721, 29890, 453655, 255532, 399873, 675163, 418414, 418487, 361469, 6723, 1383200, 86466, 27341, 35358, 407549, 1379603, 93895, 36662, 674419, 97, 685974, 21523, 675304, 230659, 1333, 33810, 29090, 95909, 675085, 10358, 13758, 77128, 5528, 432232, 127755, 397524, 140107, 705778, 365284, 250328, 581569, 500007, 61945, 11005, 685304, 321213, 4941, 27028, 276734, 40542, 122247, 1671611, 46726, 346895, 1038390, 418401, 453579, 675199, 116349, 675704, 119288, 33060, 33576, 110947, 418415, 453548, 14263, 20881, 426660, 50440, 27340, 266225, 674321, 250908, 14785, 16959, 641256, 150882, 132933, 2046, 8516, 164035, 227437, 2131, 94091, 5582, 389011, 365538, 27385, 418485, 36502, 394206, 605, 316787, 37493, 1219, 16847, 139281, 518263, 12957, 635, 16735, 421066, 150423, 1376042, 88797, 139045, 173, 61706, 467361, 27185, 3854, 1369605, 11819, 2247, 675144, 405366, 393440, 675207, 189203, 29637, 139210, 444750, 13949, 427379, 3012, 96107, 88232, 405365, 304903, 675150, 312971, 2580, 73547, 11305, 611591, 397873, 29569, 1226008, 17411, 675271, 139286, 88739, 675244, 91783, 248669, 297372, 366271, 520664, 1369608, 16506, 27111, 900920, 139099, 296388, 65494, 147981, 624161, 499179, 306485, 113138, 77474, 675068, 390990, 51056, 93995, 54547, 294107, 267163, 24806, 241, 16581, 16485, 52087, 83772, 390877, 122170, 38293, 598402, 21716, 75901, 419601, 14805, 5797, 6243, 37980, 110803, 67617, 573, 674930, 162546, 316539, 517099, 394229, 85553, 453570, 65404, 685169, 1043745, 308174, 341382, 2214, 675080, 27546, 1676656, 1376019, 1378497, 675152, 789, 99389, 5638, 630356, 175447, 364693, 674555, 119498, 468656, 6914, 469632, 149095, 486789, 51182, 27347, 717, 1377257, 17347, 100157, 208749, 460092, 583322, 65648, 1279, 27638, 716337, 1377329, 27307, 32459, 61181, 33889, 16450, 675173, 1078530, 1340892, 452689, 2197638, 2080, 57397, 37316, 798263, 57488, 675063, 430597, 394165, 315123, 23522, 418484, 708075, 27588, 126356, 56644, 27112, 39857, 365248, 1370, 2525, 647206, 561914, 16308, 32027, 104250, 209007, 1125, 380567, 1223, 618203, 675265, 674404, 692572, 554892, 795654, 495572, 22528, 286065, 10898, 46727, 419596, 132003, 66029]	[2261, 3859, 6216, 7714, 27072, 27713, 34197, 36842, 80209, 86466, 11005, 605, 12957, 3854, 6243, 573, 65404, 27546, 1078530]	[0, 0, 0, 0, 0, 0, 0, 0, 0, 0, 0, 0, 1, 1, 1, 1, 1, 1, 1, 1, 1, 1, 1, 1, 1, 1, 1, 1, 1, 1, 1, 1, 1, 1, 1, 1, 1, 1, 1, 1, 1, 1, 1, 1, 1, 1, 1, 1, 1, 1, 1, 1, 1, 1, 1, 1, 1, 1, 1, 1, 1, 1, 1, 1, 1, 1, 1, 1, 1, 1, 1, 1, 1, 1, 1, 1, 1, 1, 1, 1, 1, 1, 1, 1, 1, 1, 1, 1, 1, 1, 1, 1, 1, 1, 1, 1, 1, 1, 1, 1, 1, 1, 1, 1, 1, 1, 1, 1, 1, 1, 1, 1, 1, 1, 1, 1, 1, 1, 1, 1, 1, 1, 1, 1, 1, 1, 1, 1, 1, 1, 1, 1, 1, 1, 1, 1, 1, 1, 1, 1, 1, 1, 1, 1, 1, 1, 1, 1, 1, 1, 1, 1, 1, 1, 1, 1, 1, 1, 1, 1, 1, 1, 1, 1, 1, 1, 1, 1, 1, 1, 1, 1, 1, 1, 1, 1, 1, 1, 1, 1, 1, 1, 1, 1, 1, 1, 1, 1, 1, 1, 1, 1, 1, 1, 1, 1, 1, 1, 1, 1, 1, 1, 1, 1, 1, 1, 1, 1, 1, 1, 1, 1, 1, 1, 1, 1, 1, 1, 1, 1, 1, 1, 1, 1, 1, 1, 1, 1, 1, 1, 1, 1, 1, 1, 1, 1, 1, 1, 1, 1, 1, 1, 1, 1, 1, 1, 1, 1, 1, 1, 1, 1, 1, 1, 1, 1, 1, 1, 1, 1, 1, 1, 1, 1, 1, 1, 1, 1, 1, 1, 1, 1, 1, 1, 1, 1, 1, 1, 1, 1, 1, 1, 1, 1, 1, 1, 1, 1, 1, 1, 1, 1, 1, 1, 1, 1, 1, 1, 1, 1, 1, 1, 1, 1, 1, 1, 1, 1, 1, 1, 1]	0.5139352539926908	220.0	Dopamine D5 receptor	SINGLE PROTEIN	Homo sapiens	Homo sapiens	0.05263157894736842	0.02572347266881029	0.9405940594059405	0.02761855132881709	0.02690810627855813
P21918	311	8	0.125	303	0.0594059405940594	19.0	292.0	CERUMEN IMPACTION	2.1041666666666665	0.3996666709241031	[1, 1, 0, 1, 1, 0, 1, 1, 1, 1, 1, 0, 0, 0, 0, 0, 0, 0, 0, 0, 0, 0, 0, 0, 0, 0, 0, 0, 0, 0, 0, 0, 0, 0, 1, 0, 0, 0, 0, 0, 0, 0, 0, 0, 0, 0, 0, 0, 0, 0, 0, 0, 0, 0, 0, 0, 0, 0, 0, 0, 0, 0, 0, 0, 0, 0, 1, 0, 0, 0, 0, 0, 0, 0, 0, 0, 0, 0, 0, 0, 0, 0, 0, 0, 0, 0, 0, 0, 0, 0, 0, 0, 0, 0, 0, 0, 0, 0, 0, 0, 0, 0, 0, 0, 0, 0, 0, 0, 0, 0, 0, 0, 0, 0, 0, 1, 0, 0, 0, 0, 0, 0, 1, 0, 0, 0, 0, 0, 0, 0, 0, 0, 0, 0, 1, 0, 0, 0, 0, 0, 0, 0, 0, 0, 0, 0, 0, 0, 0, 0, 0, 0, 0, 0, 0, 0, 0, 0, 0, 0, 0, 0, 0, 0, 0, 0, 0, 0, 0, 0, 0, 0, 0, 0, 0, 0, 0, 0, 0, 0, 0, 0, 0, 0, 0, 0, 0, 0, 0, 0, 0, 0, 0, 0, 0, 0, 0, 0, 0, 0, 0, 0, 0, 0, 0, 0, 0, 1, 0, 0, 0, 1, 0, 0, 0, 0, 0, 0, 0, 1, 0, 0, 0, 0, 0, 0, 1, 0, 0, 0, 0, 0, 0, 0, 0, 0, 0, 0, 0, 0, 0, 0, 0, 0, 0, 0, 0, 0, 0, 0, 0, 0, 0, 0, 0, 0, 0, 0, 0, 0, 0, 0, 0, 0, 1, 0, 0, 0, 0, 0, 0, 0, 0, 0, 0, 0, 0, 0, 0, 0, 0, 0, 0, 0, 0, 0, 0, 0, 0, 0, 0, 0, 0, 0, 0, 0, 0, 0, 0, 0, 0, 0, 0, 0, 0, 0, 0, 0, 0, 0, 0]	[0, 0, 0, 0, 0, 0, 1, 0, 0, 0, 0, 0, 0, 0, 0, 0, 0, 0, 0, 0, 0, 0, 0, 0, 0, 0, 0, 0, 0, 0, 0, 0, 0, 0, 0, 0, 0, 0, 0, 0, 0, 0, 0, 0, 0, 0, 1, 0, 0, 0, 0, 0, 0, 0, 1, 0, 0, 0, 0, 0, 0, 0, 0, 0, 0, 0, 0, 0, 0, 0, 0, 0, 0, 0, 0, 0, 0, 0, 0, 0, 0, 0, 0, 0, 0, 0, 0, 0, 0, 0, 0, 0, 0, 0, 0, 0, 0, 0, 0, 0, 0, 0, 0, 0, 0, 0, 0, 0, 0, 0, 0, 0, 0, 0, 0, 0, 0, 0, 1, 0, 0, 0, 0, 0, 0, 0, 0, 0, 0, 0, 0, 0, 0, 0, 0, 0, 0, 0, 0, 0, 0, 0, 0, 0, 0, 0, 0, 0, 0, 0, 0, 0, 0, 0, 0, 0, 0, 0, 0, 0, 0, 0, 0, 0, 0, 0, 0, 0, 0, 0, 0, 0, 0, 0, 0, 0, 0, 0, 0, 0, 0, 0, 0, 0, 0, 0, 0, 0, 0, 0, 0, 0, 0, 1, 0, 0, 0, 0, 0, 0, 0, 0, 0, 0, 1, 0, 0, 0, 0, 0, 0, 0, 0, 0, 0, 0, 0, 0, 0, 0, 0, 0, 0, 0, 0, 0, 0, 0, 0, 0, 0, 0, 0, 0, 0, 0, 0, 0, 0, 0, 0, 0, 0, 0, 0, 0, 0, 0, 0, 0, 0, 0, 0, 0, 0, 0, 0, 0, 0, 0, 0, 0, 1, 0, 0, 0, 0, 0, 0, 0, 0, 0, 0, 0, 0, 1, 0, 0, 0, 0, 0, 0, 0, 0, 0, 0, 0, 0, 0, 0, 0, 0, 0, 0, 0, 0, 0, 0, 0, 0, 0, 0, 0, 0, 0, 0, 0, 0, 0, 0, 0]	[2261, 3859, 4584, 6216, 7714, 19316, 27072, 27713, 34197, 36842, 80209, 155006, 54211, 8130, 43354, 179594, 33667, 57186, 650126, 374182, 421317, 25760, 49842, 82721, 29890, 453655, 255532, 399873, 675163, 418414, 418487, 361469, 6723, 1383200, 86466, 27341, 35358, 407549, 1379603, 93895, 36662, 674419, 97, 685974, 21523, 675304, 230659, 1333, 33810, 29090, 95909, 675085, 10358, 13758, 77128, 5528, 432232, 127755, 397524, 140107, 705778, 365284, 250328, 581569, 500007, 61945, 11005, 685304, 321213, 4941, 27028, 276734, 40542, 122247, 1671611, 46726, 346895, 1038390, 418401, 453579, 675199, 116349, 675704, 119288, 33060, 33576, 110947, 418415, 453548, 14263, 20881, 426660, 50440, 27340, 266225, 674321, 250908, 14785, 16959, 641256, 150882, 132933, 2046, 8516, 164035, 227437, 2131, 94091, 5582, 389011, 365538, 27385, 418485, 36502, 394206, 605, 316787, 37493, 1219, 16847, 139281, 518263, 12957, 635, 16735, 421066, 150423, 1376042, 88797, 139045, 173, 61706, 467361, 27185, 3854, 1369605, 11819, 2247, 675144, 405366, 393440, 675207, 189203, 29637, 139210, 444750, 13949, 427379, 3012, 96107, 88232, 405365, 304903, 675150, 312971, 2580, 73547, 11305, 611591, 397873, 29569, 1226008, 17411, 675271, 139286, 88739, 675244, 91783, 248669, 297372, 366271, 520664, 1369608, 16506, 27111, 900920, 139099, 296388, 65494, 147981, 624161, 499179, 306485, 113138, 77474, 675068, 390990, 51056, 93995, 54547, 294107, 267163, 24806, 241, 16581, 16485, 52087, 83772, 390877, 122170, 38293, 598402, 21716, 75901, 419601, 14805, 5797, 6243, 37980, 110803, 67617, 573, 674930, 162546, 316539, 517099, 394229, 85553, 453570, 65404, 685169, 1043745, 308174, 341382, 2214, 675080, 27546, 1676656, 1376019, 1378497, 675152, 789, 99389, 5638, 630356, 175447, 364693, 674555, 119498, 468656, 6914, 469632, 149095, 486789, 51182, 27347, 717, 1377257, 17347, 100157, 208749, 460092, 583322, 65648, 1279, 27638, 716337, 1377329, 27307, 32459, 61181, 33889, 16450, 675173, 1078530, 1340892, 452689, 2197638, 2080, 57397, 37316, 798263, 57488, 675063, 430597, 394165, 315123, 23522, 418484, 708075, 27588, 126356, 56644, 27112, 39857, 365248, 1370, 2525, 647206, 561914, 16308, 32027, 104250, 209007, 1125, 380567, 1223, 618203, 675265, 674404, 692572, 554892, 795654, 495572, 22528, 286065, 10898, 46727, 419596, 132003, 66029]	[2261, 3859, 6216, 7714, 27072, 27713, 34197, 36842, 80209, 86466, 11005, 605, 12957, 3854, 6243, 573, 65404, 27546, 1078530]	[0, 0, 0, 0, 0, 0, 0, 0, 0, 0, 0, 0, 1, 1, 1, 1, 1, 1, 1, 1, 1, 1, 1, 1, 1, 1, 1, 1, 1, 1, 1, 1, 1, 1, 1, 1, 1, 1, 1, 1, 1, 1, 1, 1, 1, 1, 1, 1, 1, 1, 1, 1, 1, 1, 1, 1, 1, 1, 1, 1, 1, 1, 1, 1, 1, 1, 1, 1, 1, 1, 1, 1, 1, 1, 1, 1, 1, 1, 1, 1, 1, 1, 1, 1, 1, 1, 1, 1, 1, 1, 1, 1, 1, 1, 1, 1, 1, 1, 1, 1, 1, 1, 1, 1, 1, 1, 1, 1, 1, 1, 1, 1, 1, 1, 1, 1, 1, 1, 1, 1, 1, 1, 1, 1, 1, 1, 1, 1, 1, 1, 1, 1, 1, 1, 1, 1, 1, 1, 1, 1, 1, 1, 1, 1, 1, 1, 1, 1, 1, 1, 1, 1, 1, 1, 1, 1, 1, 1, 1, 1, 1, 1, 1, 1, 1, 1, 1, 1, 1, 1, 1, 1, 1, 1, 1, 1, 1, 1, 1, 1, 1, 1, 1, 1, 1, 1, 1, 1, 1, 1, 1, 1, 1, 1, 1, 1, 1, 1, 1, 1, 1, 1, 1, 1, 1, 1, 1, 1, 1, 1, 1, 1, 1, 1, 1, 1, 1, 1, 1, 1, 1, 1, 1, 1, 1, 1, 1, 1, 1, 1, 1, 1, 1, 1, 1, 1, 1, 1, 1, 1, 1, 1, 1, 1, 1, 1, 1, 1, 1, 1, 1, 1, 1, 1, 1, 1, 1, 1, 1, 1, 1, 1, 1, 1, 1, 1, 1, 1, 1, 1, 1, 1, 1, 1, 1, 1, 1, 1, 1, 1, 1, 1, 1, 1, 1, 1, 1, 1, 1, 1, 1, 1, 1, 1, 1, 1, 1, 1, 1, 1, 1, 1, 1, 1, 1, 1, 1, 1, 1, 1, 1]	0.5139352539926908	220.0	Dopamine D5 receptor	SINGLE PROTEIN	Homo sapiens	Homo sapiens	0.05263157894736842	0.02572347266881029	0.9405940594059405	0.02761855132881709	0.02690810627855813
P21918	311	8	0.125	303	0.0594059405940594	19.0	292.0	METASTASIS	2.1041666666666665	0.3996666709241031	[1, 1, 0, 1, 1, 0, 1, 1, 1, 1, 1, 0, 0, 0, 0, 0, 0, 0, 0, 0, 0, 0, 0, 0, 0, 0, 0, 0, 0, 0, 0, 0, 0, 0, 1, 0, 0, 0, 0, 0, 0, 0, 0, 0, 0, 0, 0, 0, 0, 0, 0, 0, 0, 0, 0, 0, 0, 0, 0, 0, 0, 0, 0, 0, 0, 0, 1, 0, 0, 0, 0, 0, 0, 0, 0, 0, 0, 0, 0, 0, 0, 0, 0, 0, 0, 0, 0, 0, 0, 0, 0, 0, 0, 0, 0, 0, 0, 0, 0, 0, 0, 0, 0, 0, 0, 0, 0, 0, 0, 0, 0, 0, 0, 0, 0, 1, 0, 0, 0, 0, 0, 0, 1, 0, 0, 0, 0, 0, 0, 0, 0, 0, 0, 0, 1, 0, 0, 0, 0, 0, 0, 0, 0, 0, 0, 0, 0, 0, 0, 0, 0, 0, 0, 0, 0, 0, 0, 0, 0, 0, 0, 0, 0, 0, 0, 0, 0, 0, 0, 0, 0, 0, 0, 0, 0, 0, 0, 0, 0, 0, 0, 0, 0, 0, 0, 0, 0, 0, 0, 0, 0, 0, 0, 0, 0, 0, 0, 0, 0, 0, 0, 0, 0, 0, 0, 0, 0, 1, 0, 0, 0, 1, 0, 0, 0, 0, 0, 0, 0, 1, 0, 0, 0, 0, 0, 0, 1, 0, 0, 0, 0, 0, 0, 0, 0, 0, 0, 0, 0, 0, 0, 0, 0, 0, 0, 0, 0, 0, 0, 0, 0, 0, 0, 0, 0, 0, 0, 0, 0, 0, 0, 0, 0, 0, 1, 0, 0, 0, 0, 0, 0, 0, 0, 0, 0, 0, 0, 0, 0, 0, 0, 0, 0, 0, 0, 0, 0, 0, 0, 0, 0, 0, 0, 0, 0, 0, 0, 0, 0, 0, 0, 0, 0, 0, 0, 0, 0, 0, 0, 0, 0]	[1, 0, 0, 0, 0, 0, 0, 0, 0, 0, 0, 0, 0, 0, 0, 0, 0, 0, 0, 0, 0, 0, 0, 0, 0, 0, 0, 0, 0, 0, 0, 0, 0, 0, 0, 0, 0, 0, 0, 0, 0, 0, 0, 0, 0, 0, 0, 0, 0, 0, 0, 0, 0, 0, 0, 0, 0, 0, 0, 0, 0, 0, 0, 0, 0, 0, 0, 0, 0, 0, 0, 0, 0, 0, 0, 0, 0, 0, 0, 0, 0, 0, 0, 0, 0, 0, 0, 0, 0, 0, 0, 0, 0, 0, 1, 0, 0, 1, 0, 0, 0, 0, 0, 0, 0, 0, 0, 0, 0, 0, 0, 0, 0, 0, 0, 0, 0, 0, 0, 0, 0, 0, 0, 0, 0, 0, 0, 0, 1, 0, 0, 0, 0, 0, 0, 0, 0, 0, 0, 1, 0, 0, 0, 0, 0, 0, 0, 0, 0, 0, 0, 0, 0, 0, 0, 0, 0, 0, 0, 0, 0, 0, 0, 0, 0, 0, 0, 0, 0, 0, 0, 0, 0, 0, 0, 1, 0, 0, 0, 0, 0, 0, 0, 0, 0, 0, 0, 0, 0, 0, 0, 0, 0, 0, 0, 0, 0, 0, 0, 0, 0, 0, 0, 0, 0, 0, 0, 0, 0, 0, 0, 0, 0, 0, 0, 0, 0, 0, 0, 0, 0, 0, 0, 0, 0, 0, 0, 0, 0, 0, 0, 0, 0, 0, 0, 0, 1, 0, 0, 0, 0, 0, 0, 0, 1, 0, 0, 0, 0, 0, 0, 0, 0, 0, 0, 0, 0, 0, 0, 0, 0, 0, 0, 0, 0, 0, 0, 0, 0, 0, 0, 0, 0, 0, 0, 0, 0, 0, 0, 0, 0, 0, 0, 0, 0, 0, 0, 0, 0, 0, 0, 0, 0, 0, 0, 0, 0, 0, 0, 0, 0, 0, 0, 0, 0, 0, 0, 0, 0, 0, 0]	[2261, 3859, 4584, 6216, 7714, 19316, 27072, 27713, 34197, 36842, 80209, 155006, 54211, 8130, 43354, 179594, 33667, 57186, 650126, 374182, 421317, 25760, 49842, 82721, 29890, 453655, 255532, 399873, 675163, 418414, 418487, 361469, 6723, 1383200, 86466, 27341, 35358, 407549, 1379603, 93895, 36662, 674419, 97, 685974, 21523, 675304, 230659, 1333, 33810, 29090, 95909, 675085, 10358, 13758, 77128, 5528, 432232, 127755, 397524, 140107, 705778, 365284, 250328, 581569, 500007, 61945, 11005, 685304, 321213, 4941, 27028, 276734, 40542, 122247, 1671611, 46726, 346895, 1038390, 418401, 453579, 675199, 116349, 675704, 119288, 33060, 33576, 110947, 418415, 453548, 14263, 20881, 426660, 50440, 27340, 266225, 674321, 250908, 14785, 16959, 641256, 150882, 132933, 2046, 8516, 164035, 227437, 2131, 94091, 5582, 389011, 365538, 27385, 418485, 36502, 394206, 605, 316787, 37493, 1219, 16847, 139281, 518263, 12957, 635, 16735, 421066, 150423, 1376042, 88797, 139045, 173, 61706, 467361, 27185, 3854, 1369605, 11819, 2247, 675144, 405366, 393440, 675207, 189203, 29637, 139210, 444750, 13949, 427379, 3012, 96107, 88232, 405365, 304903, 675150, 312971, 2580, 73547, 11305, 611591, 397873, 29569, 1226008, 17411, 675271, 139286, 88739, 675244, 91783, 248669, 297372, 366271, 520664, 1369608, 16506, 27111, 900920, 139099, 296388, 65494, 147981, 624161, 499179, 306485, 113138, 77474, 675068, 390990, 51056, 93995, 54547, 294107, 267163, 24806, 241, 16581, 16485, 52087, 83772, 390877, 122170, 38293, 598402, 21716, 75901, 419601, 14805, 5797, 6243, 37980, 110803, 67617, 573, 674930, 162546, 316539, 517099, 394229, 85553, 453570, 65404, 685169, 1043745, 308174, 341382, 2214, 675080, 27546, 1676656, 1376019, 1378497, 675152, 789, 99389, 5638, 630356, 175447, 364693, 674555, 119498, 468656, 6914, 469632, 149095, 486789, 51182, 27347, 717, 1377257, 17347, 100157, 208749, 460092, 583322, 65648, 1279, 27638, 716337, 1377329, 27307, 32459, 61181, 33889, 16450, 675173, 1078530, 1340892, 452689, 2197638, 2080, 57397, 37316, 798263, 57488, 675063, 430597, 394165, 315123, 23522, 418484, 708075, 27588, 126356, 56644, 27112, 39857, 365248, 1370, 2525, 647206, 561914, 16308, 32027, 104250, 209007, 1125, 380567, 1223, 618203, 675265, 674404, 692572, 554892, 795654, 495572, 22528, 286065, 10898, 46727, 419596, 132003, 66029]	[2261, 3859, 6216, 7714, 27072, 27713, 34197, 36842, 80209, 86466, 11005, 605, 12957, 3854, 6243, 573, 65404, 27546, 1078530]	[0, 0, 0, 0, 0, 0, 0, 0, 0, 0, 0, 0, 1, 1, 1, 1, 1, 1, 1, 1, 1, 1, 1, 1, 1, 1, 1, 1, 1, 1, 1, 1, 1, 1, 1, 1, 1, 1, 1, 1, 1, 1, 1, 1, 1, 1, 1, 1, 1, 1, 1, 1, 1, 1, 1, 1, 1, 1, 1, 1, 1, 1, 1, 1, 1, 1, 1, 1, 1, 1, 1, 1, 1, 1, 1, 1, 1, 1, 1, 1, 1, 1, 1, 1, 1, 1, 1, 1, 1, 1, 1, 1, 1, 1, 1, 1, 1, 1, 1, 1, 1, 1, 1, 1, 1, 1, 1, 1, 1, 1, 1, 1, 1, 1, 1, 1, 1, 1, 1, 1, 1, 1, 1, 1, 1, 1, 1, 1, 1, 1, 1, 1, 1, 1, 1, 1, 1, 1, 1, 1, 1, 1, 1, 1, 1, 1, 1, 1, 1, 1, 1, 1, 1, 1, 1, 1, 1, 1, 1, 1, 1, 1, 1, 1, 1, 1, 1, 1, 1, 1, 1, 1, 1, 1, 1, 1, 1, 1, 1, 1, 1, 1, 1, 1, 1, 1, 1, 1, 1, 1, 1, 1, 1, 1, 1, 1, 1, 1, 1, 1, 1, 1, 1, 1, 1, 1, 1, 1, 1, 1, 1, 1, 1, 1, 1, 1, 1, 1, 1, 1, 1, 1, 1, 1, 1, 1, 1, 1, 1, 1, 1, 1, 1, 1, 1, 1, 1, 1, 1, 1, 1, 1, 1, 1, 1, 1, 1, 1, 1, 1, 1, 1, 1, 1, 1, 1, 1, 1, 1, 1, 1, 1, 1, 1, 1, 1, 1, 1, 1, 1, 1, 1, 1, 1, 1, 1, 1, 1, 1, 1, 1, 1, 1, 1, 1, 1, 1, 1, 1, 1, 1, 1, 1, 1, 1, 1, 1, 1, 1, 1, 1, 1, 1, 1, 1, 1, 1, 1, 1, 1, 1]	0.5139352539926908	220.0	Dopamine D5 receptor	SINGLE PROTEIN	Homo sapiens	Homo sapiens	0.05263157894736842	0.02572347266881029	0.9405940594059405	0.02761855132881709	0.02690810627855813
P21918	311	8	0.125	303	0.0594059405940594	19.0	292.0	AFFECT LABILITY	2.1041666666666665	0.3996666709241031	[1, 1, 0, 1, 1, 0, 1, 1, 1, 1, 1, 0, 0, 0, 0, 0, 0, 0, 0, 0, 0, 0, 0, 0, 0, 0, 0, 0, 0, 0, 0, 0, 0, 0, 1, 0, 0, 0, 0, 0, 0, 0, 0, 0, 0, 0, 0, 0, 0, 0, 0, 0, 0, 0, 0, 0, 0, 0, 0, 0, 0, 0, 0, 0, 0, 0, 1, 0, 0, 0, 0, 0, 0, 0, 0, 0, 0, 0, 0, 0, 0, 0, 0, 0, 0, 0, 0, 0, 0, 0, 0, 0, 0, 0, 0, 0, 0, 0, 0, 0, 0, 0, 0, 0, 0, 0, 0, 0, 0, 0, 0, 0, 0, 0, 0, 1, 0, 0, 0, 0, 0, 0, 1, 0, 0, 0, 0, 0, 0, 0, 0, 0, 0, 0, 1, 0, 0, 0, 0, 0, 0, 0, 0, 0, 0, 0, 0, 0, 0, 0, 0, 0, 0, 0, 0, 0, 0, 0, 0, 0, 0, 0, 0, 0, 0, 0, 0, 0, 0, 0, 0, 0, 0, 0, 0, 0, 0, 0, 0, 0, 0, 0, 0, 0, 0, 0, 0, 0, 0, 0, 0, 0, 0, 0, 0, 0, 0, 0, 0, 0, 0, 0, 0, 0, 0, 0, 0, 1, 0, 0, 0, 1, 0, 0, 0, 0, 0, 0, 0, 1, 0, 0, 0, 0, 0, 0, 1, 0, 0, 0, 0, 0, 0, 0, 0, 0, 0, 0, 0, 0, 0, 0, 0, 0, 0, 0, 0, 0, 0, 0, 0, 0, 0, 0, 0, 0, 0, 0, 0, 0, 0, 0, 0, 0, 1, 0, 0, 0, 0, 0, 0, 0, 0, 0, 0, 0, 0, 0, 0, 0, 0, 0, 0, 0, 0, 0, 0, 0, 0, 0, 0, 0, 0, 0, 0, 0, 0, 0, 0, 0, 0, 0, 0, 0, 0, 0, 0, 0, 0, 0, 0]	[0, 0, 0, 1, 0, 0, 0, 0, 0, 0, 0, 0, 0, 0, 0, 0, 0, 0, 0, 0, 0, 0, 0, 0, 0, 0, 0, 0, 0, 0, 0, 0, 0, 0, 0, 0, 0, 0, 0, 0, 0, 0, 0, 0, 0, 0, 0, 0, 0, 0, 0, 0, 0, 0, 0, 0, 0, 0, 0, 0, 0, 0, 0, 0, 0, 0, 0, 0, 0, 0, 0, 0, 0, 0, 0, 0, 0, 0, 0, 0, 0, 0, 0, 0, 0, 0, 0, 0, 0, 0, 0, 0, 0, 0, 0, 0, 0, 0, 0, 0, 0, 0, 0, 0, 0, 0, 0, 0, 0, 0, 0, 0, 0, 0, 0, 0, 0, 0, 0, 0, 0, 0, 0, 0, 0, 0, 0, 0, 0, 0, 0, 0, 0, 0, 0, 0, 0, 0, 0, 0, 0, 0, 0, 0, 0, 0, 0, 0, 1, 0, 0, 0, 0, 0, 0, 0, 0, 0, 0, 0, 0, 0, 0, 0, 0, 0, 0, 0, 0, 1, 0, 0, 0, 0, 0, 0, 0, 0, 0, 0, 0, 0, 0, 0, 0, 0, 0, 0, 0, 0, 0, 0, 0, 0, 0, 0, 0, 0, 0, 0, 0, 0, 0, 0, 0, 0, 0, 0, 0, 0, 0, 0, 0, 0, 0, 0, 0, 0, 0, 0, 0, 0, 0, 0, 0, 0, 0, 0, 0, 0, 0, 0, 0, 0, 0, 0, 0, 0, 0, 0, 0, 0, 0, 0, 0, 0, 0, 0, 0, 1, 0, 0, 0, 0, 1, 0, 0, 0, 1, 0, 1, 0, 0, 1, 0, 0, 0, 0, 0, 0, 0, 0, 0, 0, 0, 0, 0, 0, 0, 0, 0, 0, 0, 0, 0, 0, 0, 0, 0, 0, 0, 0, 0, 0, 0, 0, 0, 0, 0, 0, 0, 0, 0, 0, 0, 0, 0, 0, 0, 0, 0]	[2261, 3859, 4584, 6216, 7714, 19316, 27072, 27713, 34197, 36842, 80209, 155006, 54211, 8130, 43354, 179594, 33667, 57186, 650126, 374182, 421317, 25760, 49842, 82721, 29890, 453655, 255532, 399873, 675163, 418414, 418487, 361469, 6723, 1383200, 86466, 27341, 35358, 407549, 1379603, 93895, 36662, 674419, 97, 685974, 21523, 675304, 230659, 1333, 33810, 29090, 95909, 675085, 10358, 13758, 77128, 5528, 432232, 127755, 397524, 140107, 705778, 365284, 250328, 581569, 500007, 61945, 11005, 685304, 321213, 4941, 27028, 276734, 40542, 122247, 1671611, 46726, 346895, 1038390, 418401, 453579, 675199, 116349, 675704, 119288, 33060, 33576, 110947, 418415, 453548, 14263, 20881, 426660, 50440, 27340, 266225, 674321, 250908, 14785, 16959, 641256, 150882, 132933, 2046, 8516, 164035, 227437, 2131, 94091, 5582, 389011, 365538, 27385, 418485, 36502, 394206, 605, 316787, 37493, 1219, 16847, 139281, 518263, 12957, 635, 16735, 421066, 150423, 1376042, 88797, 139045, 173, 61706, 467361, 27185, 3854, 1369605, 11819, 2247, 675144, 405366, 393440, 675207, 189203, 29637, 139210, 444750, 13949, 427379, 3012, 96107, 88232, 405365, 304903, 675150, 312971, 2580, 73547, 11305, 611591, 397873, 29569, 1226008, 17411, 675271, 139286, 88739, 675244, 91783, 248669, 297372, 366271, 520664, 1369608, 16506, 27111, 900920, 139099, 296388, 65494, 147981, 624161, 499179, 306485, 113138, 77474, 675068, 390990, 51056, 93995, 54547, 294107, 267163, 24806, 241, 16581, 16485, 52087, 83772, 390877, 122170, 38293, 598402, 21716, 75901, 419601, 14805, 5797, 6243, 37980, 110803, 67617, 573, 674930, 162546, 316539, 517099, 394229, 85553, 453570, 65404, 685169, 1043745, 308174, 341382, 2214, 675080, 27546, 1676656, 1376019, 1378497, 675152, 789, 99389, 5638, 630356, 175447, 364693, 674555, 119498, 468656, 6914, 469632, 149095, 486789, 51182, 27347, 717, 1377257, 17347, 100157, 208749, 460092, 583322, 65648, 1279, 27638, 716337, 1377329, 27307, 32459, 61181, 33889, 16450, 675173, 1078530, 1340892, 452689, 2197638, 2080, 57397, 37316, 798263, 57488, 675063, 430597, 394165, 315123, 23522, 418484, 708075, 27588, 126356, 56644, 27112, 39857, 365248, 1370, 2525, 647206, 561914, 16308, 32027, 104250, 209007, 1125, 380567, 1223, 618203, 675265, 674404, 692572, 554892, 795654, 495572, 22528, 286065, 10898, 46727, 419596, 132003, 66029]	[2261, 3859, 6216, 7714, 27072, 27713, 34197, 36842, 80209, 86466, 11005, 605, 12957, 3854, 6243, 573, 65404, 27546, 1078530]	[0, 0, 0, 0, 0, 0, 0, 0, 0, 0, 0, 0, 1, 1, 1, 1, 1, 1, 1, 1, 1, 1, 1, 1, 1, 1, 1, 1, 1, 1, 1, 1, 1, 1, 1, 1, 1, 1, 1, 1, 1, 1, 1, 1, 1, 1, 1, 1, 1, 1, 1, 1, 1, 1, 1, 1, 1, 1, 1, 1, 1, 1, 1, 1, 1, 1, 1, 1, 1, 1, 1, 1, 1, 1, 1, 1, 1, 1, 1, 1, 1, 1, 1, 1, 1, 1, 1, 1, 1, 1, 1, 1, 1, 1, 1, 1, 1, 1, 1, 1, 1, 1, 1, 1, 1, 1, 1, 1, 1, 1, 1, 1, 1, 1, 1, 1, 1, 1, 1, 1, 1, 1, 1, 1, 1, 1, 1, 1, 1, 1, 1, 1, 1, 1, 1, 1, 1, 1, 1, 1, 1, 1, 1, 1, 1, 1, 1, 1, 1, 1, 1, 1, 1, 1, 1, 1, 1, 1, 1, 1, 1, 1, 1, 1, 1, 1, 1, 1, 1, 1, 1, 1, 1, 1, 1, 1, 1, 1, 1, 1, 1, 1, 1, 1, 1, 1, 1, 1, 1, 1, 1, 1, 1, 1, 1, 1, 1, 1, 1, 1, 1, 1, 1, 1, 1, 1, 1, 1, 1, 1, 1, 1, 1, 1, 1, 1, 1, 1, 1, 1, 1, 1, 1, 1, 1, 1, 1, 1, 1, 1, 1, 1, 1, 1, 1, 1, 1, 1, 1, 1, 1, 1, 1, 1, 1, 1, 1, 1, 1, 1, 1, 1, 1, 1, 1, 1, 1, 1, 1, 1, 1, 1, 1, 1, 1, 1, 1, 1, 1, 1, 1, 1, 1, 1, 1, 1, 1, 1, 1, 1, 1, 1, 1, 1, 1, 1, 1, 1, 1, 1, 1, 1, 1, 1, 1, 1, 1, 1, 1, 1, 1, 1, 1, 1, 1, 1, 1, 1, 1, 1, 1]	0.5139352539926908	220.0	Dopamine D5 receptor	SINGLE PROTEIN	Homo sapiens	Homo sapiens	0.05263157894736842	0.02572347266881029	0.9405940594059405	0.02761855132881709	0.02690810627855813
P21918	311	8	0.125	303	0.0594059405940594	19.0	292.0	NASOPHARYNGITIS	2.1041666666666665	0.3996666709241031	[1, 1, 0, 1, 1, 0, 1, 1, 1, 1, 1, 0, 0, 0, 0, 0, 0, 0, 0, 0, 0, 0, 0, 0, 0, 0, 0, 0, 0, 0, 0, 0, 0, 0, 1, 0, 0, 0, 0, 0, 0, 0, 0, 0, 0, 0, 0, 0, 0, 0, 0, 0, 0, 0, 0, 0, 0, 0, 0, 0, 0, 0, 0, 0, 0, 0, 1, 0, 0, 0, 0, 0, 0, 0, 0, 0, 0, 0, 0, 0, 0, 0, 0, 0, 0, 0, 0, 0, 0, 0, 0, 0, 0, 0, 0, 0, 0, 0, 0, 0, 0, 0, 0, 0, 0, 0, 0, 0, 0, 0, 0, 0, 0, 0, 0, 1, 0, 0, 0, 0, 0, 0, 1, 0, 0, 0, 0, 0, 0, 0, 0, 0, 0, 0, 1, 0, 0, 0, 0, 0, 0, 0, 0, 0, 0, 0, 0, 0, 0, 0, 0, 0, 0, 0, 0, 0, 0, 0, 0, 0, 0, 0, 0, 0, 0, 0, 0, 0, 0, 0, 0, 0, 0, 0, 0, 0, 0, 0, 0, 0, 0, 0, 0, 0, 0, 0, 0, 0, 0, 0, 0, 0, 0, 0, 0, 0, 0, 0, 0, 0, 0, 0, 0, 0, 0, 0, 0, 1, 0, 0, 0, 1, 0, 0, 0, 0, 0, 0, 0, 1, 0, 0, 0, 0, 0, 0, 1, 0, 0, 0, 0, 0, 0, 0, 0, 0, 0, 0, 0, 0, 0, 0, 0, 0, 0, 0, 0, 0, 0, 0, 0, 0, 0, 0, 0, 0, 0, 0, 0, 0, 0, 0, 0, 0, 1, 0, 0, 0, 0, 0, 0, 0, 0, 0, 0, 0, 0, 0, 0, 0, 0, 0, 0, 0, 0, 0, 0, 0, 0, 0, 0, 0, 0, 0, 0, 0, 0, 0, 0, 0, 0, 0, 0, 0, 0, 0, 0, 0, 0, 0, 0]	[1, 0, 0, 0, 0, 0, 0, 0, 0, 0, 0, 0, 0, 0, 0, 0, 0, 0, 0, 0, 0, 0, 0, 0, 0, 0, 0, 0, 0, 0, 0, 1, 0, 0, 0, 0, 0, 0, 0, 0, 0, 0, 0, 0, 0, 0, 0, 0, 0, 0, 0, 0, 0, 0, 0, 0, 0, 0, 0, 0, 0, 0, 0, 0, 0, 0, 0, 0, 0, 0, 0, 0, 0, 0, 0, 0, 0, 0, 0, 0, 0, 0, 0, 0, 0, 0, 0, 0, 0, 0, 0, 0, 0, 0, 0, 0, 0, 0, 0, 0, 0, 0, 0, 0, 0, 0, 0, 0, 0, 0, 0, 0, 0, 0, 0, 0, 0, 0, 0, 0, 0, 0, 0, 0, 0, 0, 0, 0, 0, 0, 0, 0, 0, 0, 0, 0, 0, 0, 0, 0, 0, 0, 0, 0, 0, 0, 0, 0, 0, 0, 1, 0, 0, 0, 0, 0, 0, 0, 0, 0, 0, 0, 0, 0, 0, 0, 0, 0, 0, 0, 0, 0, 1, 0, 0, 0, 0, 0, 0, 0, 0, 0, 0, 0, 0, 0, 1, 0, 0, 0, 0, 0, 0, 0, 0, 0, 0, 0, 0, 0, 0, 0, 0, 0, 0, 1, 0, 0, 0, 0, 0, 0, 0, 0, 0, 0, 0, 0, 0, 0, 0, 0, 0, 0, 0, 0, 0, 0, 0, 0, 0, 0, 0, 1, 0, 0, 0, 0, 0, 0, 0, 0, 0, 0, 0, 0, 0, 0, 0, 0, 0, 0, 0, 0, 0, 0, 0, 0, 0, 0, 0, 0, 0, 0, 0, 0, 0, 0, 0, 0, 0, 0, 0, 0, 0, 0, 0, 0, 0, 0, 0, 0, 0, 0, 0, 0, 0, 0, 1, 0, 0, 0, 0, 0, 0, 0, 0, 0, 0, 0, 0, 0, 0, 0, 0, 0, 0, 0, 0, 0, 0]	[2261, 3859, 4584, 6216, 7714, 19316, 27072, 27713, 34197, 36842, 80209, 155006, 54211, 8130, 43354, 179594, 33667, 57186, 650126, 374182, 421317, 25760, 49842, 82721, 29890, 453655, 255532, 399873, 675163, 418414, 418487, 361469, 6723, 1383200, 86466, 27341, 35358, 407549, 1379603, 93895, 36662, 674419, 97, 685974, 21523, 675304, 230659, 1333, 33810, 29090, 95909, 675085, 10358, 13758, 77128, 5528, 432232, 127755, 397524, 140107, 705778, 365284, 250328, 581569, 500007, 61945, 11005, 685304, 321213, 4941, 27028, 276734, 40542, 122247, 1671611, 46726, 346895, 1038390, 418401, 453579, 675199, 116349, 675704, 119288, 33060, 33576, 110947, 418415, 453548, 14263, 20881, 426660, 50440, 27340, 266225, 674321, 250908, 14785, 16959, 641256, 150882, 132933, 2046, 8516, 164035, 227437, 2131, 94091, 5582, 389011, 365538, 27385, 418485, 36502, 394206, 605, 316787, 37493, 1219, 16847, 139281, 518263, 12957, 635, 16735, 421066, 150423, 1376042, 88797, 139045, 173, 61706, 467361, 27185, 3854, 1369605, 11819, 2247, 675144, 405366, 393440, 675207, 189203, 29637, 139210, 444750, 13949, 427379, 3012, 96107, 88232, 405365, 304903, 675150, 312971, 2580, 73547, 11305, 611591, 397873, 29569, 1226008, 17411, 675271, 139286, 88739, 675244, 91783, 248669, 297372, 366271, 520664, 1369608, 16506, 27111, 900920, 139099, 296388, 65494, 147981, 624161, 499179, 306485, 113138, 77474, 675068, 390990, 51056, 93995, 54547, 294107, 267163, 24806, 241, 16581, 16485, 52087, 83772, 390877, 122170, 38293, 598402, 21716, 75901, 419601, 14805, 5797, 6243, 37980, 110803, 67617, 573, 674930, 162546, 316539, 517099, 394229, 85553, 453570, 65404, 685169, 1043745, 308174, 341382, 2214, 675080, 27546, 1676656, 1376019, 1378497, 675152, 789, 99389, 5638, 630356, 175447, 364693, 674555, 119498, 468656, 6914, 469632, 149095, 486789, 51182, 27347, 717, 1377257, 17347, 100157, 208749, 460092, 583322, 65648, 1279, 27638, 716337, 1377329, 27307, 32459, 61181, 33889, 16450, 675173, 1078530, 1340892, 452689, 2197638, 2080, 57397, 37316, 798263, 57488, 675063, 430597, 394165, 315123, 23522, 418484, 708075, 27588, 126356, 56644, 27112, 39857, 365248, 1370, 2525, 647206, 561914, 16308, 32027, 104250, 209007, 1125, 380567, 1223, 618203, 675265, 674404, 692572, 554892, 795654, 495572, 22528, 286065, 10898, 46727, 419596, 132003, 66029]	[2261, 3859, 6216, 7714, 27072, 27713, 34197, 36842, 80209, 86466, 11005, 605, 12957, 3854, 6243, 573, 65404, 27546, 1078530]	[0, 0, 0, 0, 0, 0, 0, 0, 0, 0, 0, 0, 1, 1, 1, 1, 1, 1, 1, 1, 1, 1, 1, 1, 1, 1, 1, 1, 1, 1, 1, 1, 1, 1, 1, 1, 1, 1, 1, 1, 1, 1, 1, 1, 1, 1, 1, 1, 1, 1, 1, 1, 1, 1, 1, 1, 1, 1, 1, 1, 1, 1, 1, 1, 1, 1, 1, 1, 1, 1, 1, 1, 1, 1, 1, 1, 1, 1, 1, 1, 1, 1, 1, 1, 1, 1, 1, 1, 1, 1, 1, 1, 1, 1, 1, 1, 1, 1, 1, 1, 1, 1, 1, 1, 1, 1, 1, 1, 1, 1, 1, 1, 1, 1, 1, 1, 1, 1, 1, 1, 1, 1, 1, 1, 1, 1, 1, 1, 1, 1, 1, 1, 1, 1, 1, 1, 1, 1, 1, 1, 1, 1, 1, 1, 1, 1, 1, 1, 1, 1, 1, 1, 1, 1, 1, 1, 1, 1, 1, 1, 1, 1, 1, 1, 1, 1, 1, 1, 1, 1, 1, 1, 1, 1, 1, 1, 1, 1, 1, 1, 1, 1, 1, 1, 1, 1, 1, 1, 1, 1, 1, 1, 1, 1, 1, 1, 1, 1, 1, 1, 1, 1, 1, 1, 1, 1, 1, 1, 1, 1, 1, 1, 1, 1, 1, 1, 1, 1, 1, 1, 1, 1, 1, 1, 1, 1, 1, 1, 1, 1, 1, 1, 1, 1, 1, 1, 1, 1, 1, 1, 1, 1, 1, 1, 1, 1, 1, 1, 1, 1, 1, 1, 1, 1, 1, 1, 1, 1, 1, 1, 1, 1, 1, 1, 1, 1, 1, 1, 1, 1, 1, 1, 1, 1, 1, 1, 1, 1, 1, 1, 1, 1, 1, 1, 1, 1, 1, 1, 1, 1, 1, 1, 1, 1, 1, 1, 1, 1, 1, 1, 1, 1, 1, 1, 1, 1, 1, 1, 1, 1, 1]	0.5139352539926908	220.0	Dopamine D5 receptor	SINGLE PROTEIN	Homo sapiens	Homo sapiens	0.05263157894736842	0.02572347266881029	0.9405940594059405	0.02761855132881709	0.02690810627855813
P21918	311	8	0.125	303	0.0594059405940594	19.0	292.0	LOWER LIMB FRACTURE	2.1041666666666665	0.3996666709241031	[1, 1, 0, 1, 1, 0, 1, 1, 1, 1, 1, 0, 0, 0, 0, 0, 0, 0, 0, 0, 0, 0, 0, 0, 0, 0, 0, 0, 0, 0, 0, 0, 0, 0, 1, 0, 0, 0, 0, 0, 0, 0, 0, 0, 0, 0, 0, 0, 0, 0, 0, 0, 0, 0, 0, 0, 0, 0, 0, 0, 0, 0, 0, 0, 0, 0, 1, 0, 0, 0, 0, 0, 0, 0, 0, 0, 0, 0, 0, 0, 0, 0, 0, 0, 0, 0, 0, 0, 0, 0, 0, 0, 0, 0, 0, 0, 0, 0, 0, 0, 0, 0, 0, 0, 0, 0, 0, 0, 0, 0, 0, 0, 0, 0, 0, 1, 0, 0, 0, 0, 0, 0, 1, 0, 0, 0, 0, 0, 0, 0, 0, 0, 0, 0, 1, 0, 0, 0, 0, 0, 0, 0, 0, 0, 0, 0, 0, 0, 0, 0, 0, 0, 0, 0, 0, 0, 0, 0, 0, 0, 0, 0, 0, 0, 0, 0, 0, 0, 0, 0, 0, 0, 0, 0, 0, 0, 0, 0, 0, 0, 0, 0, 0, 0, 0, 0, 0, 0, 0, 0, 0, 0, 0, 0, 0, 0, 0, 0, 0, 0, 0, 0, 0, 0, 0, 0, 0, 1, 0, 0, 0, 1, 0, 0, 0, 0, 0, 0, 0, 1, 0, 0, 0, 0, 0, 0, 1, 0, 0, 0, 0, 0, 0, 0, 0, 0, 0, 0, 0, 0, 0, 0, 0, 0, 0, 0, 0, 0, 0, 0, 0, 0, 0, 0, 0, 0, 0, 0, 0, 0, 0, 0, 0, 0, 1, 0, 0, 0, 0, 0, 0, 0, 0, 0, 0, 0, 0, 0, 0, 0, 0, 0, 0, 0, 0, 0, 0, 0, 0, 0, 0, 0, 0, 0, 0, 0, 0, 0, 0, 0, 0, 0, 0, 0, 0, 0, 0, 0, 0, 0, 0]	[1, 0, 0, 0, 0, 0, 0, 0, 0, 0, 0, 0, 0, 0, 0, 0, 0, 0, 0, 0, 0, 0, 0, 0, 0, 0, 0, 0, 0, 0, 0, 0, 0, 0, 0, 0, 0, 0, 0, 0, 0, 0, 0, 0, 0, 0, 0, 0, 0, 0, 0, 0, 0, 0, 0, 0, 0, 0, 0, 0, 0, 0, 0, 0, 0, 0, 0, 0, 0, 0, 0, 0, 0, 0, 0, 0, 0, 0, 0, 0, 0, 0, 0, 0, 0, 0, 0, 0, 0, 0, 0, 0, 0, 0, 0, 0, 0, 0, 0, 0, 0, 0, 0, 0, 0, 0, 0, 0, 0, 0, 0, 0, 0, 0, 0, 0, 0, 0, 0, 0, 0, 0, 0, 0, 0, 0, 0, 0, 1, 0, 0, 0, 0, 0, 0, 0, 0, 0, 0, 0, 0, 0, 0, 0, 0, 0, 0, 0, 0, 0, 0, 0, 0, 1, 0, 0, 0, 0, 0, 0, 0, 0, 0, 1, 0, 0, 0, 0, 0, 0, 0, 0, 0, 0, 1, 0, 0, 0, 0, 0, 0, 0, 0, 0, 0, 1, 0, 0, 0, 0, 0, 0, 0, 0, 0, 0, 0, 0, 0, 0, 0, 0, 0, 0, 0, 0, 0, 0, 0, 0, 0, 0, 0, 0, 0, 0, 0, 0, 0, 0, 0, 0, 0, 0, 0, 0, 0, 0, 0, 0, 0, 0, 0, 0, 0, 0, 0, 0, 0, 0, 0, 0, 0, 0, 0, 0, 0, 0, 0, 0, 0, 0, 0, 0, 0, 0, 0, 0, 0, 0, 0, 0, 0, 0, 0, 0, 0, 0, 0, 0, 0, 0, 0, 0, 0, 0, 0, 0, 0, 0, 0, 0, 0, 0, 0, 0, 0, 0, 0, 0, 0, 0, 0, 0, 0, 0, 0, 0, 0, 0, 0, 0, 0, 0, 0, 1, 0, 0, 0, 1, 0]	[2261, 3859, 4584, 6216, 7714, 19316, 27072, 27713, 34197, 36842, 80209, 155006, 54211, 8130, 43354, 179594, 33667, 57186, 650126, 374182, 421317, 25760, 49842, 82721, 29890, 453655, 255532, 399873, 675163, 418414, 418487, 361469, 6723, 1383200, 86466, 27341, 35358, 407549, 1379603, 93895, 36662, 674419, 97, 685974, 21523, 675304, 230659, 1333, 33810, 29090, 95909, 675085, 10358, 13758, 77128, 5528, 432232, 127755, 397524, 140107, 705778, 365284, 250328, 581569, 500007, 61945, 11005, 685304, 321213, 4941, 27028, 276734, 40542, 122247, 1671611, 46726, 346895, 1038390, 418401, 453579, 675199, 116349, 675704, 119288, 33060, 33576, 110947, 418415, 453548, 14263, 20881, 426660, 50440, 27340, 266225, 674321, 250908, 14785, 16959, 641256, 150882, 132933, 2046, 8516, 164035, 227437, 2131, 94091, 5582, 389011, 365538, 27385, 418485, 36502, 394206, 605, 316787, 37493, 1219, 16847, 139281, 518263, 12957, 635, 16735, 421066, 150423, 1376042, 88797, 139045, 173, 61706, 467361, 27185, 3854, 1369605, 11819, 2247, 675144, 405366, 393440, 675207, 189203, 29637, 139210, 444750, 13949, 427379, 3012, 96107, 88232, 405365, 304903, 675150, 312971, 2580, 73547, 11305, 611591, 397873, 29569, 1226008, 17411, 675271, 139286, 88739, 675244, 91783, 248669, 297372, 366271, 520664, 1369608, 16506, 27111, 900920, 139099, 296388, 65494, 147981, 624161, 499179, 306485, 113138, 77474, 675068, 390990, 51056, 93995, 54547, 294107, 267163, 24806, 241, 16581, 16485, 52087, 83772, 390877, 122170, 38293, 598402, 21716, 75901, 419601, 14805, 5797, 6243, 37980, 110803, 67617, 573, 674930, 162546, 316539, 517099, 394229, 85553, 453570, 65404, 685169, 1043745, 308174, 341382, 2214, 675080, 27546, 1676656, 1376019, 1378497, 675152, 789, 99389, 5638, 630356, 175447, 364693, 674555, 119498, 468656, 6914, 469632, 149095, 486789, 51182, 27347, 717, 1377257, 17347, 100157, 208749, 460092, 583322, 65648, 1279, 27638, 716337, 1377329, 27307, 32459, 61181, 33889, 16450, 675173, 1078530, 1340892, 452689, 2197638, 2080, 57397, 37316, 798263, 57488, 675063, 430597, 394165, 315123, 23522, 418484, 708075, 27588, 126356, 56644, 27112, 39857, 365248, 1370, 2525, 647206, 561914, 16308, 32027, 104250, 209007, 1125, 380567, 1223, 618203, 675265, 674404, 692572, 554892, 795654, 495572, 22528, 286065, 10898, 46727, 419596, 132003, 66029]	[2261, 3859, 6216, 7714, 27072, 27713, 34197, 36842, 80209, 86466, 11005, 605, 12957, 3854, 6243, 573, 65404, 27546, 1078530]	[0, 0, 0, 0, 0, 0, 0, 0, 0, 0, 0, 0, 1, 1, 1, 1, 1, 1, 1, 1, 1, 1, 1, 1, 1, 1, 1, 1, 1, 1, 1, 1, 1, 1, 1, 1, 1, 1, 1, 1, 1, 1, 1, 1, 1, 1, 1, 1, 1, 1, 1, 1, 1, 1, 1, 1, 1, 1, 1, 1, 1, 1, 1, 1, 1, 1, 1, 1, 1, 1, 1, 1, 1, 1, 1, 1, 1, 1, 1, 1, 1, 1, 1, 1, 1, 1, 1, 1, 1, 1, 1, 1, 1, 1, 1, 1, 1, 1, 1, 1, 1, 1, 1, 1, 1, 1, 1, 1, 1, 1, 1, 1, 1, 1, 1, 1, 1, 1, 1, 1, 1, 1, 1, 1, 1, 1, 1, 1, 1, 1, 1, 1, 1, 1, 1, 1, 1, 1, 1, 1, 1, 1, 1, 1, 1, 1, 1, 1, 1, 1, 1, 1, 1, 1, 1, 1, 1, 1, 1, 1, 1, 1, 1, 1, 1, 1, 1, 1, 1, 1, 1, 1, 1, 1, 1, 1, 1, 1, 1, 1, 1, 1, 1, 1, 1, 1, 1, 1, 1, 1, 1, 1, 1, 1, 1, 1, 1, 1, 1, 1, 1, 1, 1, 1, 1, 1, 1, 1, 1, 1, 1, 1, 1, 1, 1, 1, 1, 1, 1, 1, 1, 1, 1, 1, 1, 1, 1, 1, 1, 1, 1, 1, 1, 1, 1, 1, 1, 1, 1, 1, 1, 1, 1, 1, 1, 1, 1, 1, 1, 1, 1, 1, 1, 1, 1, 1, 1, 1, 1, 1, 1, 1, 1, 1, 1, 1, 1, 1, 1, 1, 1, 1, 1, 1, 1, 1, 1, 1, 1, 1, 1, 1, 1, 1, 1, 1, 1, 1, 1, 1, 1, 1, 1, 1, 1, 1, 1, 1, 1, 1, 1, 1, 1, 1, 1, 1, 1, 1, 1, 1, 1]	0.5139352539926908	220.0	Dopamine D5 receptor	SINGLE PROTEIN	Homo sapiens	Homo sapiens	0.05263157894736842	0.02572347266881029	0.9405940594059405	0.02761855132881709	0.02690810627855813
P21918	311	8	0.125	303	0.0594059405940594	19.0	292.0	HODGKIN'S DISEASE	2.1041666666666665	0.3996666709241031	[1, 1, 0, 1, 1, 0, 1, 1, 1, 1, 1, 0, 0, 0, 0, 0, 0, 0, 0, 0, 0, 0, 0, 0, 0, 0, 0, 0, 0, 0, 0, 0, 0, 0, 1, 0, 0, 0, 0, 0, 0, 0, 0, 0, 0, 0, 0, 0, 0, 0, 0, 0, 0, 0, 0, 0, 0, 0, 0, 0, 0, 0, 0, 0, 0, 0, 1, 0, 0, 0, 0, 0, 0, 0, 0, 0, 0, 0, 0, 0, 0, 0, 0, 0, 0, 0, 0, 0, 0, 0, 0, 0, 0, 0, 0, 0, 0, 0, 0, 0, 0, 0, 0, 0, 0, 0, 0, 0, 0, 0, 0, 0, 0, 0, 0, 1, 0, 0, 0, 0, 0, 0, 1, 0, 0, 0, 0, 0, 0, 0, 0, 0, 0, 0, 1, 0, 0, 0, 0, 0, 0, 0, 0, 0, 0, 0, 0, 0, 0, 0, 0, 0, 0, 0, 0, 0, 0, 0, 0, 0, 0, 0, 0, 0, 0, 0, 0, 0, 0, 0, 0, 0, 0, 0, 0, 0, 0, 0, 0, 0, 0, 0, 0, 0, 0, 0, 0, 0, 0, 0, 0, 0, 0, 0, 0, 0, 0, 0, 0, 0, 0, 0, 0, 0, 0, 0, 0, 1, 0, 0, 0, 1, 0, 0, 0, 0, 0, 0, 0, 1, 0, 0, 0, 0, 0, 0, 1, 0, 0, 0, 0, 0, 0, 0, 0, 0, 0, 0, 0, 0, 0, 0, 0, 0, 0, 0, 0, 0, 0, 0, 0, 0, 0, 0, 0, 0, 0, 0, 0, 0, 0, 0, 0, 0, 1, 0, 0, 0, 0, 0, 0, 0, 0, 0, 0, 0, 0, 0, 0, 0, 0, 0, 0, 0, 0, 0, 0, 0, 0, 0, 0, 0, 0, 0, 0, 0, 0, 0, 0, 0, 0, 0, 0, 0, 0, 0, 0, 0, 0, 0, 0]	[1, 0, 0, 0, 0, 0, 0, 0, 0, 0, 0, 0, 0, 0, 0, 0, 0, 0, 0, 0, 0, 0, 0, 0, 0, 0, 0, 0, 0, 0, 0, 0, 0, 0, 0, 0, 0, 0, 0, 0, 0, 0, 0, 0, 0, 0, 0, 0, 0, 0, 0, 0, 0, 0, 0, 0, 0, 0, 0, 0, 0, 0, 0, 0, 0, 0, 0, 0, 0, 0, 0, 0, 0, 0, 0, 0, 0, 0, 0, 0, 0, 0, 0, 0, 0, 0, 0, 0, 0, 0, 0, 0, 0, 0, 1, 0, 0, 0, 0, 0, 0, 0, 0, 0, 0, 0, 0, 0, 0, 0, 1, 0, 0, 0, 0, 0, 0, 0, 0, 0, 0, 0, 0, 0, 0, 0, 0, 0, 0, 0, 0, 0, 0, 0, 0, 0, 0, 0, 0, 0, 0, 0, 0, 0, 0, 0, 0, 0, 0, 0, 0, 0, 0, 0, 0, 0, 0, 0, 0, 0, 0, 0, 0, 0, 0, 0, 0, 0, 0, 0, 0, 0, 0, 0, 0, 0, 0, 0, 0, 0, 1, 0, 0, 0, 0, 0, 0, 1, 0, 0, 0, 0, 0, 0, 0, 0, 0, 0, 0, 0, 0, 0, 0, 0, 0, 0, 0, 0, 0, 0, 0, 0, 0, 0, 0, 0, 0, 0, 0, 0, 0, 0, 0, 0, 0, 0, 0, 0, 0, 0, 0, 0, 0, 0, 0, 0, 1, 0, 0, 0, 0, 0, 0, 0, 1, 0, 0, 0, 0, 0, 0, 0, 0, 0, 0, 0, 0, 0, 0, 0, 0, 0, 1, 0, 0, 0, 0, 0, 0, 0, 0, 0, 0, 0, 0, 0, 0, 0, 0, 0, 0, 0, 0, 0, 0, 0, 0, 0, 0, 0, 0, 0, 0, 0, 0, 0, 0, 0, 0, 0, 0, 0, 0, 0, 0, 0, 0, 0, 0, 0, 0]	[2261, 3859, 4584, 6216, 7714, 19316, 27072, 27713, 34197, 36842, 80209, 155006, 54211, 8130, 43354, 179594, 33667, 57186, 650126, 374182, 421317, 25760, 49842, 82721, 29890, 453655, 255532, 399873, 675163, 418414, 418487, 361469, 6723, 1383200, 86466, 27341, 35358, 407549, 1379603, 93895, 36662, 674419, 97, 685974, 21523, 675304, 230659, 1333, 33810, 29090, 95909, 675085, 10358, 13758, 77128, 5528, 432232, 127755, 397524, 140107, 705778, 365284, 250328, 581569, 500007, 61945, 11005, 685304, 321213, 4941, 27028, 276734, 40542, 122247, 1671611, 46726, 346895, 1038390, 418401, 453579, 675199, 116349, 675704, 119288, 33060, 33576, 110947, 418415, 453548, 14263, 20881, 426660, 50440, 27340, 266225, 674321, 250908, 14785, 16959, 641256, 150882, 132933, 2046, 8516, 164035, 227437, 2131, 94091, 5582, 389011, 365538, 27385, 418485, 36502, 394206, 605, 316787, 37493, 1219, 16847, 139281, 518263, 12957, 635, 16735, 421066, 150423, 1376042, 88797, 139045, 173, 61706, 467361, 27185, 3854, 1369605, 11819, 2247, 675144, 405366, 393440, 675207, 189203, 29637, 139210, 444750, 13949, 427379, 3012, 96107, 88232, 405365, 304903, 675150, 312971, 2580, 73547, 11305, 611591, 397873, 29569, 1226008, 17411, 675271, 139286, 88739, 675244, 91783, 248669, 297372, 366271, 520664, 1369608, 16506, 27111, 900920, 139099, 296388, 65494, 147981, 624161, 499179, 306485, 113138, 77474, 675068, 390990, 51056, 93995, 54547, 294107, 267163, 24806, 241, 16581, 16485, 52087, 83772, 390877, 122170, 38293, 598402, 21716, 75901, 419601, 14805, 5797, 6243, 37980, 110803, 67617, 573, 674930, 162546, 316539, 517099, 394229, 85553, 453570, 65404, 685169, 1043745, 308174, 341382, 2214, 675080, 27546, 1676656, 1376019, 1378497, 675152, 789, 99389, 5638, 630356, 175447, 364693, 674555, 119498, 468656, 6914, 469632, 149095, 486789, 51182, 27347, 717, 1377257, 17347, 100157, 208749, 460092, 583322, 65648, 1279, 27638, 716337, 1377329, 27307, 32459, 61181, 33889, 16450, 675173, 1078530, 1340892, 452689, 2197638, 2080, 57397, 37316, 798263, 57488, 675063, 430597, 394165, 315123, 23522, 418484, 708075, 27588, 126356, 56644, 27112, 39857, 365248, 1370, 2525, 647206, 561914, 16308, 32027, 104250, 209007, 1125, 380567, 1223, 618203, 675265, 674404, 692572, 554892, 795654, 495572, 22528, 286065, 10898, 46727, 419596, 132003, 66029]	[2261, 3859, 6216, 7714, 27072, 27713, 34197, 36842, 80209, 86466, 11005, 605, 12957, 3854, 6243, 573, 65404, 27546, 1078530]	[0, 0, 0, 0, 0, 0, 0, 0, 0, 0, 0, 0, 1, 1, 1, 1, 1, 1, 1, 1, 1, 1, 1, 1, 1, 1, 1, 1, 1, 1, 1, 1, 1, 1, 1, 1, 1, 1, 1, 1, 1, 1, 1, 1, 1, 1, 1, 1, 1, 1, 1, 1, 1, 1, 1, 1, 1, 1, 1, 1, 1, 1, 1, 1, 1, 1, 1, 1, 1, 1, 1, 1, 1, 1, 1, 1, 1, 1, 1, 1, 1, 1, 1, 1, 1, 1, 1, 1, 1, 1, 1, 1, 1, 1, 1, 1, 1, 1, 1, 1, 1, 1, 1, 1, 1, 1, 1, 1, 1, 1, 1, 1, 1, 1, 1, 1, 1, 1, 1, 1, 1, 1, 1, 1, 1, 1, 1, 1, 1, 1, 1, 1, 1, 1, 1, 1, 1, 1, 1, 1, 1, 1, 1, 1, 1, 1, 1, 1, 1, 1, 1, 1, 1, 1, 1, 1, 1, 1, 1, 1, 1, 1, 1, 1, 1, 1, 1, 1, 1, 1, 1, 1, 1, 1, 1, 1, 1, 1, 1, 1, 1, 1, 1, 1, 1, 1, 1, 1, 1, 1, 1, 1, 1, 1, 1, 1, 1, 1, 1, 1, 1, 1, 1, 1, 1, 1, 1, 1, 1, 1, 1, 1, 1, 1, 1, 1, 1, 1, 1, 1, 1, 1, 1, 1, 1, 1, 1, 1, 1, 1, 1, 1, 1, 1, 1, 1, 1, 1, 1, 1, 1, 1, 1, 1, 1, 1, 1, 1, 1, 1, 1, 1, 1, 1, 1, 1, 1, 1, 1, 1, 1, 1, 1, 1, 1, 1, 1, 1, 1, 1, 1, 1, 1, 1, 1, 1, 1, 1, 1, 1, 1, 1, 1, 1, 1, 1, 1, 1, 1, 1, 1, 1, 1, 1, 1, 1, 1, 1, 1, 1, 1, 1, 1, 1, 1, 1, 1, 1, 1, 1, 1]	0.5139352539926908	220.0	Dopamine D5 receptor	SINGLE PROTEIN	Homo sapiens	Homo sapiens	0.05263157894736842	0.02572347266881029	0.9405940594059405	0.02761855132881709	0.02690810627855813
P21918	311	8	0.125	303	0.0594059405940594	19.0	292.0	EXCESSIVE GRANULATION TISSUE	2.1041666666666665	0.3996666709241031	[1, 1, 0, 1, 1, 0, 1, 1, 1, 1, 1, 0, 0, 0, 0, 0, 0, 0, 0, 0, 0, 0, 0, 0, 0, 0, 0, 0, 0, 0, 0, 0, 0, 0, 1, 0, 0, 0, 0, 0, 0, 0, 0, 0, 0, 0, 0, 0, 0, 0, 0, 0, 0, 0, 0, 0, 0, 0, 0, 0, 0, 0, 0, 0, 0, 0, 1, 0, 0, 0, 0, 0, 0, 0, 0, 0, 0, 0, 0, 0, 0, 0, 0, 0, 0, 0, 0, 0, 0, 0, 0, 0, 0, 0, 0, 0, 0, 0, 0, 0, 0, 0, 0, 0, 0, 0, 0, 0, 0, 0, 0, 0, 0, 0, 0, 1, 0, 0, 0, 0, 0, 0, 1, 0, 0, 0, 0, 0, 0, 0, 0, 0, 0, 0, 1, 0, 0, 0, 0, 0, 0, 0, 0, 0, 0, 0, 0, 0, 0, 0, 0, 0, 0, 0, 0, 0, 0, 0, 0, 0, 0, 0, 0, 0, 0, 0, 0, 0, 0, 0, 0, 0, 0, 0, 0, 0, 0, 0, 0, 0, 0, 0, 0, 0, 0, 0, 0, 0, 0, 0, 0, 0, 0, 0, 0, 0, 0, 0, 0, 0, 0, 0, 0, 0, 0, 0, 0, 1, 0, 0, 0, 1, 0, 0, 0, 0, 0, 0, 0, 1, 0, 0, 0, 0, 0, 0, 1, 0, 0, 0, 0, 0, 0, 0, 0, 0, 0, 0, 0, 0, 0, 0, 0, 0, 0, 0, 0, 0, 0, 0, 0, 0, 0, 0, 0, 0, 0, 0, 0, 0, 0, 0, 0, 0, 1, 0, 0, 0, 0, 0, 0, 0, 0, 0, 0, 0, 0, 0, 0, 0, 0, 0, 0, 0, 0, 0, 0, 0, 0, 0, 0, 0, 0, 0, 0, 0, 0, 0, 0, 0, 0, 0, 0, 0, 0, 0, 0, 0, 0, 0, 0]	[0, 0, 0, 0, 0, 0, 1, 0, 0, 0, 0, 0, 0, 0, 0, 0, 0, 0, 0, 0, 0, 0, 0, 0, 0, 0, 0, 0, 0, 0, 0, 0, 0, 0, 0, 0, 0, 0, 0, 0, 0, 0, 0, 0, 0, 0, 0, 0, 0, 0, 0, 0, 0, 1, 1, 0, 0, 0, 0, 0, 0, 0, 0, 0, 0, 0, 0, 0, 0, 0, 0, 0, 0, 0, 0, 0, 0, 0, 0, 0, 0, 0, 0, 0, 0, 0, 0, 0, 0, 0, 0, 0, 0, 0, 0, 0, 0, 0, 0, 0, 0, 0, 1, 0, 0, 0, 0, 0, 0, 0, 0, 0, 0, 0, 0, 0, 0, 0, 0, 0, 0, 0, 0, 0, 0, 0, 0, 0, 0, 0, 0, 0, 0, 0, 0, 0, 0, 0, 0, 0, 0, 0, 0, 0, 0, 0, 0, 0, 0, 0, 0, 0, 0, 0, 0, 0, 0, 0, 0, 0, 0, 0, 0, 1, 0, 0, 0, 0, 0, 0, 0, 0, 0, 0, 0, 0, 0, 0, 0, 0, 0, 0, 0, 0, 0, 0, 0, 0, 0, 0, 0, 0, 0, 1, 0, 0, 0, 0, 0, 0, 0, 0, 0, 0, 0, 0, 0, 0, 0, 0, 0, 0, 0, 0, 0, 0, 0, 0, 0, 0, 0, 0, 0, 0, 0, 0, 0, 0, 0, 0, 0, 0, 0, 0, 0, 0, 0, 0, 0, 0, 0, 0, 0, 0, 0, 0, 0, 0, 0, 0, 0, 0, 0, 0, 0, 0, 0, 0, 0, 0, 0, 0, 1, 0, 0, 0, 0, 0, 0, 0, 0, 0, 0, 0, 0, 1, 0, 0, 0, 0, 0, 0, 0, 0, 0, 0, 0, 0, 0, 0, 0, 0, 0, 0, 0, 0, 0, 0, 0, 0, 0, 0, 0, 0, 0, 0, 0, 0, 0, 0, 0]	[2261, 3859, 4584, 6216, 7714, 19316, 27072, 27713, 34197, 36842, 80209, 155006, 54211, 8130, 43354, 179594, 33667, 57186, 650126, 374182, 421317, 25760, 49842, 82721, 29890, 453655, 255532, 399873, 675163, 418414, 418487, 361469, 6723, 1383200, 86466, 27341, 35358, 407549, 1379603, 93895, 36662, 674419, 97, 685974, 21523, 675304, 230659, 1333, 33810, 29090, 95909, 675085, 10358, 13758, 77128, 5528, 432232, 127755, 397524, 140107, 705778, 365284, 250328, 581569, 500007, 61945, 11005, 685304, 321213, 4941, 27028, 276734, 40542, 122247, 1671611, 46726, 346895, 1038390, 418401, 453579, 675199, 116349, 675704, 119288, 33060, 33576, 110947, 418415, 453548, 14263, 20881, 426660, 50440, 27340, 266225, 674321, 250908, 14785, 16959, 641256, 150882, 132933, 2046, 8516, 164035, 227437, 2131, 94091, 5582, 389011, 365538, 27385, 418485, 36502, 394206, 605, 316787, 37493, 1219, 16847, 139281, 518263, 12957, 635, 16735, 421066, 150423, 1376042, 88797, 139045, 173, 61706, 467361, 27185, 3854, 1369605, 11819, 2247, 675144, 405366, 393440, 675207, 189203, 29637, 139210, 444750, 13949, 427379, 3012, 96107, 88232, 405365, 304903, 675150, 312971, 2580, 73547, 11305, 611591, 397873, 29569, 1226008, 17411, 675271, 139286, 88739, 675244, 91783, 248669, 297372, 366271, 520664, 1369608, 16506, 27111, 900920, 139099, 296388, 65494, 147981, 624161, 499179, 306485, 113138, 77474, 675068, 390990, 51056, 93995, 54547, 294107, 267163, 24806, 241, 16581, 16485, 52087, 83772, 390877, 122170, 38293, 598402, 21716, 75901, 419601, 14805, 5797, 6243, 37980, 110803, 67617, 573, 674930, 162546, 316539, 517099, 394229, 85553, 453570, 65404, 685169, 1043745, 308174, 341382, 2214, 675080, 27546, 1676656, 1376019, 1378497, 675152, 789, 99389, 5638, 630356, 175447, 364693, 674555, 119498, 468656, 6914, 469632, 149095, 486789, 51182, 27347, 717, 1377257, 17347, 100157, 208749, 460092, 583322, 65648, 1279, 27638, 716337, 1377329, 27307, 32459, 61181, 33889, 16450, 675173, 1078530, 1340892, 452689, 2197638, 2080, 57397, 37316, 798263, 57488, 675063, 430597, 394165, 315123, 23522, 418484, 708075, 27588, 126356, 56644, 27112, 39857, 365248, 1370, 2525, 647206, 561914, 16308, 32027, 104250, 209007, 1125, 380567, 1223, 618203, 675265, 674404, 692572, 554892, 795654, 495572, 22528, 286065, 10898, 46727, 419596, 132003, 66029]	[2261, 3859, 6216, 7714, 27072, 27713, 34197, 36842, 80209, 86466, 11005, 605, 12957, 3854, 6243, 573, 65404, 27546, 1078530]	[0, 0, 0, 0, 0, 0, 0, 0, 0, 0, 0, 0, 1, 1, 1, 1, 1, 1, 1, 1, 1, 1, 1, 1, 1, 1, 1, 1, 1, 1, 1, 1, 1, 1, 1, 1, 1, 1, 1, 1, 1, 1, 1, 1, 1, 1, 1, 1, 1, 1, 1, 1, 1, 1, 1, 1, 1, 1, 1, 1, 1, 1, 1, 1, 1, 1, 1, 1, 1, 1, 1, 1, 1, 1, 1, 1, 1, 1, 1, 1, 1, 1, 1, 1, 1, 1, 1, 1, 1, 1, 1, 1, 1, 1, 1, 1, 1, 1, 1, 1, 1, 1, 1, 1, 1, 1, 1, 1, 1, 1, 1, 1, 1, 1, 1, 1, 1, 1, 1, 1, 1, 1, 1, 1, 1, 1, 1, 1, 1, 1, 1, 1, 1, 1, 1, 1, 1, 1, 1, 1, 1, 1, 1, 1, 1, 1, 1, 1, 1, 1, 1, 1, 1, 1, 1, 1, 1, 1, 1, 1, 1, 1, 1, 1, 1, 1, 1, 1, 1, 1, 1, 1, 1, 1, 1, 1, 1, 1, 1, 1, 1, 1, 1, 1, 1, 1, 1, 1, 1, 1, 1, 1, 1, 1, 1, 1, 1, 1, 1, 1, 1, 1, 1, 1, 1, 1, 1, 1, 1, 1, 1, 1, 1, 1, 1, 1, 1, 1, 1, 1, 1, 1, 1, 1, 1, 1, 1, 1, 1, 1, 1, 1, 1, 1, 1, 1, 1, 1, 1, 1, 1, 1, 1, 1, 1, 1, 1, 1, 1, 1, 1, 1, 1, 1, 1, 1, 1, 1, 1, 1, 1, 1, 1, 1, 1, 1, 1, 1, 1, 1, 1, 1, 1, 1, 1, 1, 1, 1, 1, 1, 1, 1, 1, 1, 1, 1, 1, 1, 1, 1, 1, 1, 1, 1, 1, 1, 1, 1, 1, 1, 1, 1, 1, 1, 1, 1, 1, 1, 1, 1, 1]	0.5139352539926908	220.0	Dopamine D5 receptor	SINGLE PROTEIN	Homo sapiens	Homo sapiens	0.05263157894736842	0.02572347266881029	0.9405940594059405	0.02761855132881709	0.02690810627855813
P21918	311	8	0.125	303	0.0594059405940594	19.0	292.0	ALCOHOL USE	2.1041666666666665	0.3996666709241031	[1, 1, 0, 1, 1, 0, 1, 1, 1, 1, 1, 0, 0, 0, 0, 0, 0, 0, 0, 0, 0, 0, 0, 0, 0, 0, 0, 0, 0, 0, 0, 0, 0, 0, 1, 0, 0, 0, 0, 0, 0, 0, 0, 0, 0, 0, 0, 0, 0, 0, 0, 0, 0, 0, 0, 0, 0, 0, 0, 0, 0, 0, 0, 0, 0, 0, 1, 0, 0, 0, 0, 0, 0, 0, 0, 0, 0, 0, 0, 0, 0, 0, 0, 0, 0, 0, 0, 0, 0, 0, 0, 0, 0, 0, 0, 0, 0, 0, 0, 0, 0, 0, 0, 0, 0, 0, 0, 0, 0, 0, 0, 0, 0, 0, 0, 1, 0, 0, 0, 0, 0, 0, 1, 0, 0, 0, 0, 0, 0, 0, 0, 0, 0, 0, 1, 0, 0, 0, 0, 0, 0, 0, 0, 0, 0, 0, 0, 0, 0, 0, 0, 0, 0, 0, 0, 0, 0, 0, 0, 0, 0, 0, 0, 0, 0, 0, 0, 0, 0, 0, 0, 0, 0, 0, 0, 0, 0, 0, 0, 0, 0, 0, 0, 0, 0, 0, 0, 0, 0, 0, 0, 0, 0, 0, 0, 0, 0, 0, 0, 0, 0, 0, 0, 0, 0, 0, 0, 1, 0, 0, 0, 1, 0, 0, 0, 0, 0, 0, 0, 1, 0, 0, 0, 0, 0, 0, 1, 0, 0, 0, 0, 0, 0, 0, 0, 0, 0, 0, 0, 0, 0, 0, 0, 0, 0, 0, 0, 0, 0, 0, 0, 0, 0, 0, 0, 0, 0, 0, 0, 0, 0, 0, 0, 0, 1, 0, 0, 0, 0, 0, 0, 0, 0, 0, 0, 0, 0, 0, 0, 0, 0, 0, 0, 0, 0, 0, 0, 0, 0, 0, 0, 0, 0, 0, 0, 0, 0, 0, 0, 0, 0, 0, 0, 0, 0, 0, 0, 0, 0, 0, 0]	[0, 0, 0, 1, 0, 1, 0, 0, 0, 0, 0, 0, 0, 0, 0, 0, 0, 0, 0, 0, 0, 0, 0, 0, 0, 0, 0, 0, 0, 0, 0, 0, 0, 0, 0, 0, 0, 0, 0, 0, 0, 0, 0, 0, 0, 0, 0, 0, 0, 0, 0, 0, 0, 0, 0, 0, 0, 0, 0, 0, 0, 0, 0, 0, 0, 0, 0, 0, 0, 0, 0, 0, 0, 0, 0, 0, 0, 0, 0, 1, 0, 0, 0, 0, 0, 0, 0, 0, 0, 0, 0, 0, 0, 0, 0, 0, 0, 0, 0, 0, 0, 0, 0, 0, 0, 0, 0, 0, 0, 0, 0, 0, 0, 0, 0, 0, 0, 1, 1, 0, 0, 0, 0, 0, 0, 0, 0, 0, 0, 0, 0, 0, 0, 0, 0, 0, 0, 0, 0, 0, 0, 0, 0, 0, 0, 0, 0, 0, 0, 0, 0, 0, 0, 0, 0, 0, 0, 0, 0, 0, 0, 0, 0, 0, 1, 0, 0, 0, 0, 0, 0, 0, 0, 0, 0, 0, 0, 0, 0, 0, 0, 0, 0, 0, 0, 0, 0, 0, 0, 0, 0, 0, 0, 0, 0, 0, 0, 0, 0, 0, 0, 0, 0, 0, 0, 0, 0, 0, 0, 0, 0, 0, 0, 0, 0, 0, 0, 0, 0, 0, 0, 0, 0, 0, 0, 0, 0, 0, 0, 0, 0, 0, 0, 0, 0, 0, 0, 0, 0, 0, 0, 0, 0, 0, 0, 0, 0, 0, 0, 0, 0, 0, 0, 0, 0, 0, 0, 0, 0, 0, 0, 0, 0, 0, 0, 0, 0, 0, 0, 0, 0, 0, 0, 0, 0, 1, 0, 0, 0, 0, 0, 0, 0, 0, 0, 0, 0, 0, 0, 0, 0, 0, 0, 0, 0, 0, 0, 0, 0, 0, 0, 0, 0, 0, 0, 1, 0, 0, 0, 0, 0]	[2261, 3859, 4584, 6216, 7714, 19316, 27072, 27713, 34197, 36842, 80209, 155006, 54211, 8130, 43354, 179594, 33667, 57186, 650126, 374182, 421317, 25760, 49842, 82721, 29890, 453655, 255532, 399873, 675163, 418414, 418487, 361469, 6723, 1383200, 86466, 27341, 35358, 407549, 1379603, 93895, 36662, 674419, 97, 685974, 21523, 675304, 230659, 1333, 33810, 29090, 95909, 675085, 10358, 13758, 77128, 5528, 432232, 127755, 397524, 140107, 705778, 365284, 250328, 581569, 500007, 61945, 11005, 685304, 321213, 4941, 27028, 276734, 40542, 122247, 1671611, 46726, 346895, 1038390, 418401, 453579, 675199, 116349, 675704, 119288, 33060, 33576, 110947, 418415, 453548, 14263, 20881, 426660, 50440, 27340, 266225, 674321, 250908, 14785, 16959, 641256, 150882, 132933, 2046, 8516, 164035, 227437, 2131, 94091, 5582, 389011, 365538, 27385, 418485, 36502, 394206, 605, 316787, 37493, 1219, 16847, 139281, 518263, 12957, 635, 16735, 421066, 150423, 1376042, 88797, 139045, 173, 61706, 467361, 27185, 3854, 1369605, 11819, 2247, 675144, 405366, 393440, 675207, 189203, 29637, 139210, 444750, 13949, 427379, 3012, 96107, 88232, 405365, 304903, 675150, 312971, 2580, 73547, 11305, 611591, 397873, 29569, 1226008, 17411, 675271, 139286, 88739, 675244, 91783, 248669, 297372, 366271, 520664, 1369608, 16506, 27111, 900920, 139099, 296388, 65494, 147981, 624161, 499179, 306485, 113138, 77474, 675068, 390990, 51056, 93995, 54547, 294107, 267163, 24806, 241, 16581, 16485, 52087, 83772, 390877, 122170, 38293, 598402, 21716, 75901, 419601, 14805, 5797, 6243, 37980, 110803, 67617, 573, 674930, 162546, 316539, 517099, 394229, 85553, 453570, 65404, 685169, 1043745, 308174, 341382, 2214, 675080, 27546, 1676656, 1376019, 1378497, 675152, 789, 99389, 5638, 630356, 175447, 364693, 674555, 119498, 468656, 6914, 469632, 149095, 486789, 51182, 27347, 717, 1377257, 17347, 100157, 208749, 460092, 583322, 65648, 1279, 27638, 716337, 1377329, 27307, 32459, 61181, 33889, 16450, 675173, 1078530, 1340892, 452689, 2197638, 2080, 57397, 37316, 798263, 57488, 675063, 430597, 394165, 315123, 23522, 418484, 708075, 27588, 126356, 56644, 27112, 39857, 365248, 1370, 2525, 647206, 561914, 16308, 32027, 104250, 209007, 1125, 380567, 1223, 618203, 675265, 674404, 692572, 554892, 795654, 495572, 22528, 286065, 10898, 46727, 419596, 132003, 66029]	[2261, 3859, 6216, 7714, 27072, 27713, 34197, 36842, 80209, 86466, 11005, 605, 12957, 3854, 6243, 573, 65404, 27546, 1078530]	[0, 0, 0, 0, 0, 0, 0, 0, 0, 0, 0, 0, 1, 1, 1, 1, 1, 1, 1, 1, 1, 1, 1, 1, 1, 1, 1, 1, 1, 1, 1, 1, 1, 1, 1, 1, 1, 1, 1, 1, 1, 1, 1, 1, 1, 1, 1, 1, 1, 1, 1, 1, 1, 1, 1, 1, 1, 1, 1, 1, 1, 1, 1, 1, 1, 1, 1, 1, 1, 1, 1, 1, 1, 1, 1, 1, 1, 1, 1, 1, 1, 1, 1, 1, 1, 1, 1, 1, 1, 1, 1, 1, 1, 1, 1, 1, 1, 1, 1, 1, 1, 1, 1, 1, 1, 1, 1, 1, 1, 1, 1, 1, 1, 1, 1, 1, 1, 1, 1, 1, 1, 1, 1, 1, 1, 1, 1, 1, 1, 1, 1, 1, 1, 1, 1, 1, 1, 1, 1, 1, 1, 1, 1, 1, 1, 1, 1, 1, 1, 1, 1, 1, 1, 1, 1, 1, 1, 1, 1, 1, 1, 1, 1, 1, 1, 1, 1, 1, 1, 1, 1, 1, 1, 1, 1, 1, 1, 1, 1, 1, 1, 1, 1, 1, 1, 1, 1, 1, 1, 1, 1, 1, 1, 1, 1, 1, 1, 1, 1, 1, 1, 1, 1, 1, 1, 1, 1, 1, 1, 1, 1, 1, 1, 1, 1, 1, 1, 1, 1, 1, 1, 1, 1, 1, 1, 1, 1, 1, 1, 1, 1, 1, 1, 1, 1, 1, 1, 1, 1, 1, 1, 1, 1, 1, 1, 1, 1, 1, 1, 1, 1, 1, 1, 1, 1, 1, 1, 1, 1, 1, 1, 1, 1, 1, 1, 1, 1, 1, 1, 1, 1, 1, 1, 1, 1, 1, 1, 1, 1, 1, 1, 1, 1, 1, 1, 1, 1, 1, 1, 1, 1, 1, 1, 1, 1, 1, 1, 1, 1, 1, 1, 1, 1, 1, 1, 1, 1, 1, 1, 1, 1]	0.5139352539926908	220.0	Dopamine D5 receptor	SINGLE PROTEIN	Homo sapiens	Homo sapiens	0.05263157894736842	0.02572347266881029	0.9405940594059405	0.02761855132881709	0.02690810627855813
P21918	311	8	0.125	303	0.0594059405940594	19.0	292.0	UROSEPSIS	2.1041666666666665	0.3996666709241031	[1, 1, 0, 1, 1, 0, 1, 1, 1, 1, 1, 0, 0, 0, 0, 0, 0, 0, 0, 0, 0, 0, 0, 0, 0, 0, 0, 0, 0, 0, 0, 0, 0, 0, 1, 0, 0, 0, 0, 0, 0, 0, 0, 0, 0, 0, 0, 0, 0, 0, 0, 0, 0, 0, 0, 0, 0, 0, 0, 0, 0, 0, 0, 0, 0, 0, 1, 0, 0, 0, 0, 0, 0, 0, 0, 0, 0, 0, 0, 0, 0, 0, 0, 0, 0, 0, 0, 0, 0, 0, 0, 0, 0, 0, 0, 0, 0, 0, 0, 0, 0, 0, 0, 0, 0, 0, 0, 0, 0, 0, 0, 0, 0, 0, 0, 1, 0, 0, 0, 0, 0, 0, 1, 0, 0, 0, 0, 0, 0, 0, 0, 0, 0, 0, 1, 0, 0, 0, 0, 0, 0, 0, 0, 0, 0, 0, 0, 0, 0, 0, 0, 0, 0, 0, 0, 0, 0, 0, 0, 0, 0, 0, 0, 0, 0, 0, 0, 0, 0, 0, 0, 0, 0, 0, 0, 0, 0, 0, 0, 0, 0, 0, 0, 0, 0, 0, 0, 0, 0, 0, 0, 0, 0, 0, 0, 0, 0, 0, 0, 0, 0, 0, 0, 0, 0, 0, 0, 1, 0, 0, 0, 1, 0, 0, 0, 0, 0, 0, 0, 1, 0, 0, 0, 0, 0, 0, 1, 0, 0, 0, 0, 0, 0, 0, 0, 0, 0, 0, 0, 0, 0, 0, 0, 0, 0, 0, 0, 0, 0, 0, 0, 0, 0, 0, 0, 0, 0, 0, 0, 0, 0, 0, 0, 0, 1, 0, 0, 0, 0, 0, 0, 0, 0, 0, 0, 0, 0, 0, 0, 0, 0, 0, 0, 0, 0, 0, 0, 0, 0, 0, 0, 0, 0, 0, 0, 0, 0, 0, 0, 0, 0, 0, 0, 0, 0, 0, 0, 0, 0, 0, 0]	[1, 0, 0, 0, 0, 0, 0, 0, 0, 0, 0, 0, 0, 0, 0, 0, 0, 0, 0, 0, 0, 0, 0, 0, 0, 0, 0, 0, 0, 0, 0, 0, 0, 0, 0, 0, 0, 0, 0, 0, 0, 0, 0, 0, 0, 0, 0, 0, 0, 0, 1, 0, 0, 0, 0, 0, 0, 0, 0, 0, 0, 0, 0, 0, 0, 0, 0, 0, 0, 0, 0, 0, 0, 0, 0, 0, 1, 0, 0, 0, 0, 0, 0, 0, 0, 0, 0, 0, 0, 0, 0, 0, 0, 0, 0, 0, 0, 0, 0, 0, 0, 0, 0, 0, 0, 0, 0, 0, 0, 0, 0, 0, 0, 0, 0, 0, 0, 0, 0, 0, 1, 0, 0, 0, 0, 0, 0, 0, 0, 0, 0, 0, 0, 0, 0, 0, 1, 0, 0, 0, 0, 0, 0, 0, 0, 0, 0, 0, 0, 0, 0, 0, 0, 0, 0, 0, 0, 0, 0, 0, 0, 0, 0, 0, 0, 0, 0, 0, 0, 0, 0, 0, 0, 0, 0, 0, 0, 0, 0, 0, 0, 0, 0, 0, 0, 0, 0, 0, 0, 0, 0, 0, 0, 1, 0, 0, 0, 0, 0, 0, 0, 0, 0, 0, 0, 0, 0, 0, 0, 1, 0, 0, 0, 0, 0, 0, 0, 0, 0, 0, 0, 0, 0, 0, 0, 0, 0, 0, 0, 0, 0, 0, 0, 0, 0, 0, 0, 0, 0, 0, 0, 0, 0, 0, 0, 0, 0, 0, 0, 0, 0, 0, 0, 0, 0, 0, 0, 0, 0, 0, 0, 0, 0, 0, 0, 0, 0, 0, 0, 0, 0, 0, 0, 0, 0, 0, 0, 0, 0, 0, 0, 0, 0, 0, 0, 0, 0, 0, 0, 1, 0, 0, 0, 0, 0, 0, 0, 0, 0, 0, 0, 0, 0, 0, 0, 0, 0, 0, 0, 0, 0]	[2261, 3859, 4584, 6216, 7714, 19316, 27072, 27713, 34197, 36842, 80209, 155006, 54211, 8130, 43354, 179594, 33667, 57186, 650126, 374182, 421317, 25760, 49842, 82721, 29890, 453655, 255532, 399873, 675163, 418414, 418487, 361469, 6723, 1383200, 86466, 27341, 35358, 407549, 1379603, 93895, 36662, 674419, 97, 685974, 21523, 675304, 230659, 1333, 33810, 29090, 95909, 675085, 10358, 13758, 77128, 5528, 432232, 127755, 397524, 140107, 705778, 365284, 250328, 581569, 500007, 61945, 11005, 685304, 321213, 4941, 27028, 276734, 40542, 122247, 1671611, 46726, 346895, 1038390, 418401, 453579, 675199, 116349, 675704, 119288, 33060, 33576, 110947, 418415, 453548, 14263, 20881, 426660, 50440, 27340, 266225, 674321, 250908, 14785, 16959, 641256, 150882, 132933, 2046, 8516, 164035, 227437, 2131, 94091, 5582, 389011, 365538, 27385, 418485, 36502, 394206, 605, 316787, 37493, 1219, 16847, 139281, 518263, 12957, 635, 16735, 421066, 150423, 1376042, 88797, 139045, 173, 61706, 467361, 27185, 3854, 1369605, 11819, 2247, 675144, 405366, 393440, 675207, 189203, 29637, 139210, 444750, 13949, 427379, 3012, 96107, 88232, 405365, 304903, 675150, 312971, 2580, 73547, 11305, 611591, 397873, 29569, 1226008, 17411, 675271, 139286, 88739, 675244, 91783, 248669, 297372, 366271, 520664, 1369608, 16506, 27111, 900920, 139099, 296388, 65494, 147981, 624161, 499179, 306485, 113138, 77474, 675068, 390990, 51056, 93995, 54547, 294107, 267163, 24806, 241, 16581, 16485, 52087, 83772, 390877, 122170, 38293, 598402, 21716, 75901, 419601, 14805, 5797, 6243, 37980, 110803, 67617, 573, 674930, 162546, 316539, 517099, 394229, 85553, 453570, 65404, 685169, 1043745, 308174, 341382, 2214, 675080, 27546, 1676656, 1376019, 1378497, 675152, 789, 99389, 5638, 630356, 175447, 364693, 674555, 119498, 468656, 6914, 469632, 149095, 486789, 51182, 27347, 717, 1377257, 17347, 100157, 208749, 460092, 583322, 65648, 1279, 27638, 716337, 1377329, 27307, 32459, 61181, 33889, 16450, 675173, 1078530, 1340892, 452689, 2197638, 2080, 57397, 37316, 798263, 57488, 675063, 430597, 394165, 315123, 23522, 418484, 708075, 27588, 126356, 56644, 27112, 39857, 365248, 1370, 2525, 647206, 561914, 16308, 32027, 104250, 209007, 1125, 380567, 1223, 618203, 675265, 674404, 692572, 554892, 795654, 495572, 22528, 286065, 10898, 46727, 419596, 132003, 66029]	[2261, 3859, 6216, 7714, 27072, 27713, 34197, 36842, 80209, 86466, 11005, 605, 12957, 3854, 6243, 573, 65404, 27546, 1078530]	[0, 0, 0, 0, 0, 0, 0, 0, 0, 0, 0, 0, 1, 1, 1, 1, 1, 1, 1, 1, 1, 1, 1, 1, 1, 1, 1, 1, 1, 1, 1, 1, 1, 1, 1, 1, 1, 1, 1, 1, 1, 1, 1, 1, 1, 1, 1, 1, 1, 1, 1, 1, 1, 1, 1, 1, 1, 1, 1, 1, 1, 1, 1, 1, 1, 1, 1, 1, 1, 1, 1, 1, 1, 1, 1, 1, 1, 1, 1, 1, 1, 1, 1, 1, 1, 1, 1, 1, 1, 1, 1, 1, 1, 1, 1, 1, 1, 1, 1, 1, 1, 1, 1, 1, 1, 1, 1, 1, 1, 1, 1, 1, 1, 1, 1, 1, 1, 1, 1, 1, 1, 1, 1, 1, 1, 1, 1, 1, 1, 1, 1, 1, 1, 1, 1, 1, 1, 1, 1, 1, 1, 1, 1, 1, 1, 1, 1, 1, 1, 1, 1, 1, 1, 1, 1, 1, 1, 1, 1, 1, 1, 1, 1, 1, 1, 1, 1, 1, 1, 1, 1, 1, 1, 1, 1, 1, 1, 1, 1, 1, 1, 1, 1, 1, 1, 1, 1, 1, 1, 1, 1, 1, 1, 1, 1, 1, 1, 1, 1, 1, 1, 1, 1, 1, 1, 1, 1, 1, 1, 1, 1, 1, 1, 1, 1, 1, 1, 1, 1, 1, 1, 1, 1, 1, 1, 1, 1, 1, 1, 1, 1, 1, 1, 1, 1, 1, 1, 1, 1, 1, 1, 1, 1, 1, 1, 1, 1, 1, 1, 1, 1, 1, 1, 1, 1, 1, 1, 1, 1, 1, 1, 1, 1, 1, 1, 1, 1, 1, 1, 1, 1, 1, 1, 1, 1, 1, 1, 1, 1, 1, 1, 1, 1, 1, 1, 1, 1, 1, 1, 1, 1, 1, 1, 1, 1, 1, 1, 1, 1, 1, 1, 1, 1, 1, 1, 1, 1, 1, 1, 1, 1]	0.5139352539926908	220.0	Dopamine D5 receptor	SINGLE PROTEIN	Homo sapiens	Homo sapiens	0.05263157894736842	0.02572347266881029	0.9405940594059405	0.02761855132881709	0.02690810627855813
P21918	311	8	0.125	303	0.0594059405940594	19.0	292.0	OSTEITIS	2.1041666666666665	0.3996666709241031	[1, 1, 0, 1, 1, 0, 1, 1, 1, 1, 1, 0, 0, 0, 0, 0, 0, 0, 0, 0, 0, 0, 0, 0, 0, 0, 0, 0, 0, 0, 0, 0, 0, 0, 1, 0, 0, 0, 0, 0, 0, 0, 0, 0, 0, 0, 0, 0, 0, 0, 0, 0, 0, 0, 0, 0, 0, 0, 0, 0, 0, 0, 0, 0, 0, 0, 1, 0, 0, 0, 0, 0, 0, 0, 0, 0, 0, 0, 0, 0, 0, 0, 0, 0, 0, 0, 0, 0, 0, 0, 0, 0, 0, 0, 0, 0, 0, 0, 0, 0, 0, 0, 0, 0, 0, 0, 0, 0, 0, 0, 0, 0, 0, 0, 0, 1, 0, 0, 0, 0, 0, 0, 1, 0, 0, 0, 0, 0, 0, 0, 0, 0, 0, 0, 1, 0, 0, 0, 0, 0, 0, 0, 0, 0, 0, 0, 0, 0, 0, 0, 0, 0, 0, 0, 0, 0, 0, 0, 0, 0, 0, 0, 0, 0, 0, 0, 0, 0, 0, 0, 0, 0, 0, 0, 0, 0, 0, 0, 0, 0, 0, 0, 0, 0, 0, 0, 0, 0, 0, 0, 0, 0, 0, 0, 0, 0, 0, 0, 0, 0, 0, 0, 0, 0, 0, 0, 0, 1, 0, 0, 0, 1, 0, 0, 0, 0, 0, 0, 0, 1, 0, 0, 0, 0, 0, 0, 1, 0, 0, 0, 0, 0, 0, 0, 0, 0, 0, 0, 0, 0, 0, 0, 0, 0, 0, 0, 0, 0, 0, 0, 0, 0, 0, 0, 0, 0, 0, 0, 0, 0, 0, 0, 0, 0, 1, 0, 0, 0, 0, 0, 0, 0, 0, 0, 0, 0, 0, 0, 0, 0, 0, 0, 0, 0, 0, 0, 0, 0, 0, 0, 0, 0, 0, 0, 0, 0, 0, 0, 0, 0, 0, 0, 0, 0, 0, 0, 0, 0, 0, 0, 0]	[0, 0, 0, 0, 0, 0, 1, 0, 0, 0, 0, 0, 0, 0, 0, 0, 0, 0, 0, 0, 0, 0, 0, 0, 0, 0, 0, 0, 0, 0, 0, 0, 0, 0, 0, 0, 0, 0, 0, 1, 0, 0, 0, 0, 0, 0, 0, 0, 0, 0, 1, 0, 0, 0, 0, 0, 0, 0, 0, 0, 0, 0, 0, 0, 0, 0, 0, 0, 0, 0, 0, 0, 0, 0, 0, 0, 0, 0, 0, 0, 0, 0, 0, 0, 0, 0, 0, 0, 0, 0, 0, 0, 0, 0, 0, 0, 0, 0, 1, 0, 0, 0, 0, 0, 0, 0, 0, 0, 0, 0, 0, 0, 0, 0, 0, 0, 0, 0, 0, 0, 0, 0, 0, 0, 0, 0, 0, 0, 0, 0, 0, 0, 0, 0, 0, 0, 0, 0, 0, 0, 0, 0, 0, 0, 0, 0, 0, 0, 0, 0, 0, 0, 0, 0, 0, 0, 0, 0, 0, 0, 0, 0, 0, 0, 0, 0, 0, 0, 0, 0, 0, 0, 0, 0, 0, 0, 0, 0, 0, 0, 0, 0, 0, 0, 0, 0, 0, 0, 0, 1, 0, 0, 0, 1, 0, 0, 0, 1, 0, 0, 0, 0, 0, 0, 0, 0, 0, 0, 0, 0, 0, 0, 0, 0, 0, 0, 0, 0, 0, 0, 0, 0, 0, 0, 0, 0, 0, 0, 0, 0, 0, 0, 0, 0, 0, 0, 0, 0, 0, 0, 0, 0, 0, 0, 0, 0, 0, 0, 0, 0, 0, 0, 0, 0, 0, 0, 0, 0, 0, 0, 1, 0, 0, 0, 0, 0, 0, 0, 0, 0, 0, 0, 0, 0, 0, 0, 0, 0, 0, 0, 0, 0, 0, 0, 0, 0, 0, 0, 0, 0, 0, 0, 0, 0, 0, 0, 0, 0, 0, 0, 0, 0, 0, 0, 0, 0, 0, 0, 0, 0, 0]	[2261, 3859, 4584, 6216, 7714, 19316, 27072, 27713, 34197, 36842, 80209, 155006, 54211, 8130, 43354, 179594, 33667, 57186, 650126, 374182, 421317, 25760, 49842, 82721, 29890, 453655, 255532, 399873, 675163, 418414, 418487, 361469, 6723, 1383200, 86466, 27341, 35358, 407549, 1379603, 93895, 36662, 674419, 97, 685974, 21523, 675304, 230659, 1333, 33810, 29090, 95909, 675085, 10358, 13758, 77128, 5528, 432232, 127755, 397524, 140107, 705778, 365284, 250328, 581569, 500007, 61945, 11005, 685304, 321213, 4941, 27028, 276734, 40542, 122247, 1671611, 46726, 346895, 1038390, 418401, 453579, 675199, 116349, 675704, 119288, 33060, 33576, 110947, 418415, 453548, 14263, 20881, 426660, 50440, 27340, 266225, 674321, 250908, 14785, 16959, 641256, 150882, 132933, 2046, 8516, 164035, 227437, 2131, 94091, 5582, 389011, 365538, 27385, 418485, 36502, 394206, 605, 316787, 37493, 1219, 16847, 139281, 518263, 12957, 635, 16735, 421066, 150423, 1376042, 88797, 139045, 173, 61706, 467361, 27185, 3854, 1369605, 11819, 2247, 675144, 405366, 393440, 675207, 189203, 29637, 139210, 444750, 13949, 427379, 3012, 96107, 88232, 405365, 304903, 675150, 312971, 2580, 73547, 11305, 611591, 397873, 29569, 1226008, 17411, 675271, 139286, 88739, 675244, 91783, 248669, 297372, 366271, 520664, 1369608, 16506, 27111, 900920, 139099, 296388, 65494, 147981, 624161, 499179, 306485, 113138, 77474, 675068, 390990, 51056, 93995, 54547, 294107, 267163, 24806, 241, 16581, 16485, 52087, 83772, 390877, 122170, 38293, 598402, 21716, 75901, 419601, 14805, 5797, 6243, 37980, 110803, 67617, 573, 674930, 162546, 316539, 517099, 394229, 85553, 453570, 65404, 685169, 1043745, 308174, 341382, 2214, 675080, 27546, 1676656, 1376019, 1378497, 675152, 789, 99389, 5638, 630356, 175447, 364693, 674555, 119498, 468656, 6914, 469632, 149095, 486789, 51182, 27347, 717, 1377257, 17347, 100157, 208749, 460092, 583322, 65648, 1279, 27638, 716337, 1377329, 27307, 32459, 61181, 33889, 16450, 675173, 1078530, 1340892, 452689, 2197638, 2080, 57397, 37316, 798263, 57488, 675063, 430597, 394165, 315123, 23522, 418484, 708075, 27588, 126356, 56644, 27112, 39857, 365248, 1370, 2525, 647206, 561914, 16308, 32027, 104250, 209007, 1125, 380567, 1223, 618203, 675265, 674404, 692572, 554892, 795654, 495572, 22528, 286065, 10898, 46727, 419596, 132003, 66029]	[2261, 3859, 6216, 7714, 27072, 27713, 34197, 36842, 80209, 86466, 11005, 605, 12957, 3854, 6243, 573, 65404, 27546, 1078530]	[0, 0, 0, 0, 0, 0, 0, 0, 0, 0, 0, 0, 1, 1, 1, 1, 1, 1, 1, 1, 1, 1, 1, 1, 1, 1, 1, 1, 1, 1, 1, 1, 1, 1, 1, 1, 1, 1, 1, 1, 1, 1, 1, 1, 1, 1, 1, 1, 1, 1, 1, 1, 1, 1, 1, 1, 1, 1, 1, 1, 1, 1, 1, 1, 1, 1, 1, 1, 1, 1, 1, 1, 1, 1, 1, 1, 1, 1, 1, 1, 1, 1, 1, 1, 1, 1, 1, 1, 1, 1, 1, 1, 1, 1, 1, 1, 1, 1, 1, 1, 1, 1, 1, 1, 1, 1, 1, 1, 1, 1, 1, 1, 1, 1, 1, 1, 1, 1, 1, 1, 1, 1, 1, 1, 1, 1, 1, 1, 1, 1, 1, 1, 1, 1, 1, 1, 1, 1, 1, 1, 1, 1, 1, 1, 1, 1, 1, 1, 1, 1, 1, 1, 1, 1, 1, 1, 1, 1, 1, 1, 1, 1, 1, 1, 1, 1, 1, 1, 1, 1, 1, 1, 1, 1, 1, 1, 1, 1, 1, 1, 1, 1, 1, 1, 1, 1, 1, 1, 1, 1, 1, 1, 1, 1, 1, 1, 1, 1, 1, 1, 1, 1, 1, 1, 1, 1, 1, 1, 1, 1, 1, 1, 1, 1, 1, 1, 1, 1, 1, 1, 1, 1, 1, 1, 1, 1, 1, 1, 1, 1, 1, 1, 1, 1, 1, 1, 1, 1, 1, 1, 1, 1, 1, 1, 1, 1, 1, 1, 1, 1, 1, 1, 1, 1, 1, 1, 1, 1, 1, 1, 1, 1, 1, 1, 1, 1, 1, 1, 1, 1, 1, 1, 1, 1, 1, 1, 1, 1, 1, 1, 1, 1, 1, 1, 1, 1, 1, 1, 1, 1, 1, 1, 1, 1, 1, 1, 1, 1, 1, 1, 1, 1, 1, 1, 1, 1, 1, 1, 1, 1, 1]	0.5139352539926908	220.0	Dopamine D5 receptor	SINGLE PROTEIN	Homo sapiens	Homo sapiens	0.05263157894736842	0.02572347266881029	0.9405940594059405	0.02761855132881709	0.02690810627855813
P21918	311	8	0.125	303	0.0594059405940594	19.0	292.0	TENOSYNOVITIS	2.1041666666666665	0.3996666709241031	[1, 1, 0, 1, 1, 0, 1, 1, 1, 1, 1, 0, 0, 0, 0, 0, 0, 0, 0, 0, 0, 0, 0, 0, 0, 0, 0, 0, 0, 0, 0, 0, 0, 0, 1, 0, 0, 0, 0, 0, 0, 0, 0, 0, 0, 0, 0, 0, 0, 0, 0, 0, 0, 0, 0, 0, 0, 0, 0, 0, 0, 0, 0, 0, 0, 0, 1, 0, 0, 0, 0, 0, 0, 0, 0, 0, 0, 0, 0, 0, 0, 0, 0, 0, 0, 0, 0, 0, 0, 0, 0, 0, 0, 0, 0, 0, 0, 0, 0, 0, 0, 0, 0, 0, 0, 0, 0, 0, 0, 0, 0, 0, 0, 0, 0, 1, 0, 0, 0, 0, 0, 0, 1, 0, 0, 0, 0, 0, 0, 0, 0, 0, 0, 0, 1, 0, 0, 0, 0, 0, 0, 0, 0, 0, 0, 0, 0, 0, 0, 0, 0, 0, 0, 0, 0, 0, 0, 0, 0, 0, 0, 0, 0, 0, 0, 0, 0, 0, 0, 0, 0, 0, 0, 0, 0, 0, 0, 0, 0, 0, 0, 0, 0, 0, 0, 0, 0, 0, 0, 0, 0, 0, 0, 0, 0, 0, 0, 0, 0, 0, 0, 0, 0, 0, 0, 0, 0, 1, 0, 0, 0, 1, 0, 0, 0, 0, 0, 0, 0, 1, 0, 0, 0, 0, 0, 0, 1, 0, 0, 0, 0, 0, 0, 0, 0, 0, 0, 0, 0, 0, 0, 0, 0, 0, 0, 0, 0, 0, 0, 0, 0, 0, 0, 0, 0, 0, 0, 0, 0, 0, 0, 0, 0, 0, 1, 0, 0, 0, 0, 0, 0, 0, 0, 0, 0, 0, 0, 0, 0, 0, 0, 0, 0, 0, 0, 0, 0, 0, 0, 0, 0, 0, 0, 0, 0, 0, 0, 0, 0, 0, 0, 0, 0, 0, 0, 0, 0, 0, 0, 0, 0]	[0, 0, 0, 0, 0, 0, 1, 0, 0, 0, 0, 0, 0, 0, 0, 0, 0, 0, 0, 0, 0, 0, 0, 0, 0, 0, 0, 0, 0, 0, 0, 0, 1, 0, 0, 0, 0, 0, 0, 1, 0, 0, 0, 0, 0, 0, 0, 0, 0, 0, 1, 0, 0, 0, 0, 0, 0, 0, 0, 0, 0, 0, 0, 0, 0, 0, 0, 0, 0, 0, 0, 0, 0, 0, 0, 0, 0, 0, 0, 0, 0, 0, 0, 0, 0, 0, 0, 0, 0, 0, 0, 0, 0, 0, 0, 0, 0, 0, 1, 0, 0, 0, 0, 0, 0, 0, 0, 0, 0, 0, 0, 0, 0, 0, 0, 0, 0, 1, 0, 0, 0, 0, 0, 0, 0, 0, 0, 0, 0, 0, 0, 0, 0, 0, 0, 0, 0, 0, 0, 0, 0, 0, 0, 0, 0, 0, 0, 0, 0, 0, 0, 0, 0, 0, 0, 0, 0, 0, 0, 0, 0, 0, 0, 0, 0, 0, 0, 0, 0, 0, 0, 0, 0, 0, 0, 0, 0, 0, 0, 0, 0, 0, 0, 0, 0, 0, 0, 0, 0, 0, 0, 0, 0, 1, 0, 0, 0, 0, 0, 0, 0, 0, 0, 0, 0, 0, 0, 0, 0, 0, 0, 0, 0, 0, 0, 0, 0, 0, 0, 0, 0, 0, 0, 0, 0, 0, 0, 0, 0, 0, 0, 0, 0, 0, 0, 0, 0, 0, 0, 0, 0, 0, 0, 0, 0, 0, 0, 0, 0, 0, 0, 0, 0, 0, 0, 0, 0, 0, 0, 0, 0, 0, 1, 0, 0, 0, 0, 0, 0, 0, 0, 0, 0, 0, 0, 0, 0, 0, 0, 0, 0, 0, 0, 0, 0, 0, 0, 0, 0, 0, 0, 0, 0, 0, 0, 0, 0, 0, 0, 0, 0, 0, 0, 0, 0, 0, 0, 0, 0, 0, 0]	[2261, 3859, 4584, 6216, 7714, 19316, 27072, 27713, 34197, 36842, 80209, 155006, 54211, 8130, 43354, 179594, 33667, 57186, 650126, 374182, 421317, 25760, 49842, 82721, 29890, 453655, 255532, 399873, 675163, 418414, 418487, 361469, 6723, 1383200, 86466, 27341, 35358, 407549, 1379603, 93895, 36662, 674419, 97, 685974, 21523, 675304, 230659, 1333, 33810, 29090, 95909, 675085, 10358, 13758, 77128, 5528, 432232, 127755, 397524, 140107, 705778, 365284, 250328, 581569, 500007, 61945, 11005, 685304, 321213, 4941, 27028, 276734, 40542, 122247, 1671611, 46726, 346895, 1038390, 418401, 453579, 675199, 116349, 675704, 119288, 33060, 33576, 110947, 418415, 453548, 14263, 20881, 426660, 50440, 27340, 266225, 674321, 250908, 14785, 16959, 641256, 150882, 132933, 2046, 8516, 164035, 227437, 2131, 94091, 5582, 389011, 365538, 27385, 418485, 36502, 394206, 605, 316787, 37493, 1219, 16847, 139281, 518263, 12957, 635, 16735, 421066, 150423, 1376042, 88797, 139045, 173, 61706, 467361, 27185, 3854, 1369605, 11819, 2247, 675144, 405366, 393440, 675207, 189203, 29637, 139210, 444750, 13949, 427379, 3012, 96107, 88232, 405365, 304903, 675150, 312971, 2580, 73547, 11305, 611591, 397873, 29569, 1226008, 17411, 675271, 139286, 88739, 675244, 91783, 248669, 297372, 366271, 520664, 1369608, 16506, 27111, 900920, 139099, 296388, 65494, 147981, 624161, 499179, 306485, 113138, 77474, 675068, 390990, 51056, 93995, 54547, 294107, 267163, 24806, 241, 16581, 16485, 52087, 83772, 390877, 122170, 38293, 598402, 21716, 75901, 419601, 14805, 5797, 6243, 37980, 110803, 67617, 573, 674930, 162546, 316539, 517099, 394229, 85553, 453570, 65404, 685169, 1043745, 308174, 341382, 2214, 675080, 27546, 1676656, 1376019, 1378497, 675152, 789, 99389, 5638, 630356, 175447, 364693, 674555, 119498, 468656, 6914, 469632, 149095, 486789, 51182, 27347, 717, 1377257, 17347, 100157, 208749, 460092, 583322, 65648, 1279, 27638, 716337, 1377329, 27307, 32459, 61181, 33889, 16450, 675173, 1078530, 1340892, 452689, 2197638, 2080, 57397, 37316, 798263, 57488, 675063, 430597, 394165, 315123, 23522, 418484, 708075, 27588, 126356, 56644, 27112, 39857, 365248, 1370, 2525, 647206, 561914, 16308, 32027, 104250, 209007, 1125, 380567, 1223, 618203, 675265, 674404, 692572, 554892, 795654, 495572, 22528, 286065, 10898, 46727, 419596, 132003, 66029]	[2261, 3859, 6216, 7714, 27072, 27713, 34197, 36842, 80209, 86466, 11005, 605, 12957, 3854, 6243, 573, 65404, 27546, 1078530]	[0, 0, 0, 0, 0, 0, 0, 0, 0, 0, 0, 0, 1, 1, 1, 1, 1, 1, 1, 1, 1, 1, 1, 1, 1, 1, 1, 1, 1, 1, 1, 1, 1, 1, 1, 1, 1, 1, 1, 1, 1, 1, 1, 1, 1, 1, 1, 1, 1, 1, 1, 1, 1, 1, 1, 1, 1, 1, 1, 1, 1, 1, 1, 1, 1, 1, 1, 1, 1, 1, 1, 1, 1, 1, 1, 1, 1, 1, 1, 1, 1, 1, 1, 1, 1, 1, 1, 1, 1, 1, 1, 1, 1, 1, 1, 1, 1, 1, 1, 1, 1, 1, 1, 1, 1, 1, 1, 1, 1, 1, 1, 1, 1, 1, 1, 1, 1, 1, 1, 1, 1, 1, 1, 1, 1, 1, 1, 1, 1, 1, 1, 1, 1, 1, 1, 1, 1, 1, 1, 1, 1, 1, 1, 1, 1, 1, 1, 1, 1, 1, 1, 1, 1, 1, 1, 1, 1, 1, 1, 1, 1, 1, 1, 1, 1, 1, 1, 1, 1, 1, 1, 1, 1, 1, 1, 1, 1, 1, 1, 1, 1, 1, 1, 1, 1, 1, 1, 1, 1, 1, 1, 1, 1, 1, 1, 1, 1, 1, 1, 1, 1, 1, 1, 1, 1, 1, 1, 1, 1, 1, 1, 1, 1, 1, 1, 1, 1, 1, 1, 1, 1, 1, 1, 1, 1, 1, 1, 1, 1, 1, 1, 1, 1, 1, 1, 1, 1, 1, 1, 1, 1, 1, 1, 1, 1, 1, 1, 1, 1, 1, 1, 1, 1, 1, 1, 1, 1, 1, 1, 1, 1, 1, 1, 1, 1, 1, 1, 1, 1, 1, 1, 1, 1, 1, 1, 1, 1, 1, 1, 1, 1, 1, 1, 1, 1, 1, 1, 1, 1, 1, 1, 1, 1, 1, 1, 1, 1, 1, 1, 1, 1, 1, 1, 1, 1, 1, 1, 1, 1, 1, 1]	0.5139352539926908	220.0	Dopamine D5 receptor	SINGLE PROTEIN	Homo sapiens	Homo sapiens	0.05263157894736842	0.02572347266881029	0.9405940594059405	0.02761855132881709	0.02690810627855813
P21918	311	8	0.125	303	0.0594059405940594	19.0	292.0	FOOT FRACTURE	2.1041666666666665	0.3996666709241031	[1, 1, 0, 1, 1, 0, 1, 1, 1, 1, 1, 0, 0, 0, 0, 0, 0, 0, 0, 0, 0, 0, 0, 0, 0, 0, 0, 0, 0, 0, 0, 0, 0, 0, 1, 0, 0, 0, 0, 0, 0, 0, 0, 0, 0, 0, 0, 0, 0, 0, 0, 0, 0, 0, 0, 0, 0, 0, 0, 0, 0, 0, 0, 0, 0, 0, 1, 0, 0, 0, 0, 0, 0, 0, 0, 0, 0, 0, 0, 0, 0, 0, 0, 0, 0, 0, 0, 0, 0, 0, 0, 0, 0, 0, 0, 0, 0, 0, 0, 0, 0, 0, 0, 0, 0, 0, 0, 0, 0, 0, 0, 0, 0, 0, 0, 1, 0, 0, 0, 0, 0, 0, 1, 0, 0, 0, 0, 0, 0, 0, 0, 0, 0, 0, 1, 0, 0, 0, 0, 0, 0, 0, 0, 0, 0, 0, 0, 0, 0, 0, 0, 0, 0, 0, 0, 0, 0, 0, 0, 0, 0, 0, 0, 0, 0, 0, 0, 0, 0, 0, 0, 0, 0, 0, 0, 0, 0, 0, 0, 0, 0, 0, 0, 0, 0, 0, 0, 0, 0, 0, 0, 0, 0, 0, 0, 0, 0, 0, 0, 0, 0, 0, 0, 0, 0, 0, 0, 1, 0, 0, 0, 1, 0, 0, 0, 0, 0, 0, 0, 1, 0, 0, 0, 0, 0, 0, 1, 0, 0, 0, 0, 0, 0, 0, 0, 0, 0, 0, 0, 0, 0, 0, 0, 0, 0, 0, 0, 0, 0, 0, 0, 0, 0, 0, 0, 0, 0, 0, 0, 0, 0, 0, 0, 0, 1, 0, 0, 0, 0, 0, 0, 0, 0, 0, 0, 0, 0, 0, 0, 0, 0, 0, 0, 0, 0, 0, 0, 0, 0, 0, 0, 0, 0, 0, 0, 0, 0, 0, 0, 0, 0, 0, 0, 0, 0, 0, 0, 0, 0, 0, 0]	[0, 0, 0, 0, 0, 0, 0, 0, 0, 0, 0, 0, 0, 0, 0, 0, 0, 0, 0, 0, 0, 0, 0, 0, 0, 0, 0, 0, 0, 0, 0, 0, 1, 0, 0, 0, 0, 0, 0, 0, 0, 0, 0, 0, 0, 0, 0, 0, 0, 0, 0, 0, 0, 1, 0, 0, 0, 0, 0, 0, 0, 0, 0, 0, 0, 0, 0, 0, 0, 0, 0, 0, 0, 0, 0, 0, 0, 0, 0, 0, 0, 0, 0, 0, 0, 0, 0, 0, 0, 0, 0, 0, 0, 0, 0, 0, 0, 0, 0, 0, 0, 0, 0, 0, 0, 0, 0, 0, 0, 0, 0, 0, 0, 0, 0, 1, 0, 0, 0, 0, 0, 0, 0, 0, 0, 0, 0, 0, 0, 0, 1, 0, 0, 0, 0, 0, 0, 0, 0, 0, 0, 0, 0, 0, 0, 0, 0, 0, 0, 1, 0, 0, 0, 0, 0, 0, 0, 0, 0, 0, 0, 0, 0, 1, 0, 0, 0, 0, 0, 0, 0, 0, 0, 0, 0, 0, 0, 0, 0, 0, 0, 0, 0, 0, 0, 0, 0, 0, 0, 0, 0, 0, 0, 0, 0, 0, 0, 0, 0, 0, 0, 0, 0, 0, 0, 0, 0, 0, 0, 0, 0, 0, 0, 0, 0, 0, 0, 0, 0, 0, 0, 0, 0, 0, 0, 0, 0, 0, 0, 0, 0, 0, 0, 0, 0, 0, 0, 0, 0, 0, 0, 0, 0, 0, 0, 0, 0, 0, 0, 0, 0, 0, 0, 0, 0, 0, 0, 0, 0, 0, 0, 0, 0, 0, 0, 0, 0, 0, 0, 0, 0, 0, 0, 0, 0, 0, 0, 0, 0, 0, 0, 0, 0, 0, 0, 0, 0, 0, 0, 0, 0, 0, 0, 0, 0, 0, 0, 0, 0, 0, 0, 0, 0, 0, 0, 1, 0, 0, 0, 1, 0]	[2261, 3859, 4584, 6216, 7714, 19316, 27072, 27713, 34197, 36842, 80209, 155006, 54211, 8130, 43354, 179594, 33667, 57186, 650126, 374182, 421317, 25760, 49842, 82721, 29890, 453655, 255532, 399873, 675163, 418414, 418487, 361469, 6723, 1383200, 86466, 27341, 35358, 407549, 1379603, 93895, 36662, 674419, 97, 685974, 21523, 675304, 230659, 1333, 33810, 29090, 95909, 675085, 10358, 13758, 77128, 5528, 432232, 127755, 397524, 140107, 705778, 365284, 250328, 581569, 500007, 61945, 11005, 685304, 321213, 4941, 27028, 276734, 40542, 122247, 1671611, 46726, 346895, 1038390, 418401, 453579, 675199, 116349, 675704, 119288, 33060, 33576, 110947, 418415, 453548, 14263, 20881, 426660, 50440, 27340, 266225, 674321, 250908, 14785, 16959, 641256, 150882, 132933, 2046, 8516, 164035, 227437, 2131, 94091, 5582, 389011, 365538, 27385, 418485, 36502, 394206, 605, 316787, 37493, 1219, 16847, 139281, 518263, 12957, 635, 16735, 421066, 150423, 1376042, 88797, 139045, 173, 61706, 467361, 27185, 3854, 1369605, 11819, 2247, 675144, 405366, 393440, 675207, 189203, 29637, 139210, 444750, 13949, 427379, 3012, 96107, 88232, 405365, 304903, 675150, 312971, 2580, 73547, 11305, 611591, 397873, 29569, 1226008, 17411, 675271, 139286, 88739, 675244, 91783, 248669, 297372, 366271, 520664, 1369608, 16506, 27111, 900920, 139099, 296388, 65494, 147981, 624161, 499179, 306485, 113138, 77474, 675068, 390990, 51056, 93995, 54547, 294107, 267163, 24806, 241, 16581, 16485, 52087, 83772, 390877, 122170, 38293, 598402, 21716, 75901, 419601, 14805, 5797, 6243, 37980, 110803, 67617, 573, 674930, 162546, 316539, 517099, 394229, 85553, 453570, 65404, 685169, 1043745, 308174, 341382, 2214, 675080, 27546, 1676656, 1376019, 1378497, 675152, 789, 99389, 5638, 630356, 175447, 364693, 674555, 119498, 468656, 6914, 469632, 149095, 486789, 51182, 27347, 717, 1377257, 17347, 100157, 208749, 460092, 583322, 65648, 1279, 27638, 716337, 1377329, 27307, 32459, 61181, 33889, 16450, 675173, 1078530, 1340892, 452689, 2197638, 2080, 57397, 37316, 798263, 57488, 675063, 430597, 394165, 315123, 23522, 418484, 708075, 27588, 126356, 56644, 27112, 39857, 365248, 1370, 2525, 647206, 561914, 16308, 32027, 104250, 209007, 1125, 380567, 1223, 618203, 675265, 674404, 692572, 554892, 795654, 495572, 22528, 286065, 10898, 46727, 419596, 132003, 66029]	[2261, 3859, 6216, 7714, 27072, 27713, 34197, 36842, 80209, 86466, 11005, 605, 12957, 3854, 6243, 573, 65404, 27546, 1078530]	[0, 0, 0, 0, 0, 0, 0, 0, 0, 0, 0, 0, 1, 1, 1, 1, 1, 1, 1, 1, 1, 1, 1, 1, 1, 1, 1, 1, 1, 1, 1, 1, 1, 1, 1, 1, 1, 1, 1, 1, 1, 1, 1, 1, 1, 1, 1, 1, 1, 1, 1, 1, 1, 1, 1, 1, 1, 1, 1, 1, 1, 1, 1, 1, 1, 1, 1, 1, 1, 1, 1, 1, 1, 1, 1, 1, 1, 1, 1, 1, 1, 1, 1, 1, 1, 1, 1, 1, 1, 1, 1, 1, 1, 1, 1, 1, 1, 1, 1, 1, 1, 1, 1, 1, 1, 1, 1, 1, 1, 1, 1, 1, 1, 1, 1, 1, 1, 1, 1, 1, 1, 1, 1, 1, 1, 1, 1, 1, 1, 1, 1, 1, 1, 1, 1, 1, 1, 1, 1, 1, 1, 1, 1, 1, 1, 1, 1, 1, 1, 1, 1, 1, 1, 1, 1, 1, 1, 1, 1, 1, 1, 1, 1, 1, 1, 1, 1, 1, 1, 1, 1, 1, 1, 1, 1, 1, 1, 1, 1, 1, 1, 1, 1, 1, 1, 1, 1, 1, 1, 1, 1, 1, 1, 1, 1, 1, 1, 1, 1, 1, 1, 1, 1, 1, 1, 1, 1, 1, 1, 1, 1, 1, 1, 1, 1, 1, 1, 1, 1, 1, 1, 1, 1, 1, 1, 1, 1, 1, 1, 1, 1, 1, 1, 1, 1, 1, 1, 1, 1, 1, 1, 1, 1, 1, 1, 1, 1, 1, 1, 1, 1, 1, 1, 1, 1, 1, 1, 1, 1, 1, 1, 1, 1, 1, 1, 1, 1, 1, 1, 1, 1, 1, 1, 1, 1, 1, 1, 1, 1, 1, 1, 1, 1, 1, 1, 1, 1, 1, 1, 1, 1, 1, 1, 1, 1, 1, 1, 1, 1, 1, 1, 1, 1, 1, 1, 1, 1, 1, 1, 1, 1]	0.5139352539926908	220.0	Dopamine D5 receptor	SINGLE PROTEIN	Homo sapiens	Homo sapiens	0.05263157894736842	0.02572347266881029	0.9405940594059405	0.02761855132881709	0.02690810627855813
P21918	311	8	0.125	303	0.0594059405940594	19.0	292.0	ISCHAEMIC HEPATITIS	2.1041666666666665	0.3996666709241031	[1, 1, 0, 1, 1, 0, 1, 1, 1, 1, 1, 0, 0, 0, 0, 0, 0, 0, 0, 0, 0, 0, 0, 0, 0, 0, 0, 0, 0, 0, 0, 0, 0, 0, 1, 0, 0, 0, 0, 0, 0, 0, 0, 0, 0, 0, 0, 0, 0, 0, 0, 0, 0, 0, 0, 0, 0, 0, 0, 0, 0, 0, 0, 0, 0, 0, 1, 0, 0, 0, 0, 0, 0, 0, 0, 0, 0, 0, 0, 0, 0, 0, 0, 0, 0, 0, 0, 0, 0, 0, 0, 0, 0, 0, 0, 0, 0, 0, 0, 0, 0, 0, 0, 0, 0, 0, 0, 0, 0, 0, 0, 0, 0, 0, 0, 1, 0, 0, 0, 0, 0, 0, 1, 0, 0, 0, 0, 0, 0, 0, 0, 0, 0, 0, 1, 0, 0, 0, 0, 0, 0, 0, 0, 0, 0, 0, 0, 0, 0, 0, 0, 0, 0, 0, 0, 0, 0, 0, 0, 0, 0, 0, 0, 0, 0, 0, 0, 0, 0, 0, 0, 0, 0, 0, 0, 0, 0, 0, 0, 0, 0, 0, 0, 0, 0, 0, 0, 0, 0, 0, 0, 0, 0, 0, 0, 0, 0, 0, 0, 0, 0, 0, 0, 0, 0, 0, 0, 1, 0, 0, 0, 1, 0, 0, 0, 0, 0, 0, 0, 1, 0, 0, 0, 0, 0, 0, 1, 0, 0, 0, 0, 0, 0, 0, 0, 0, 0, 0, 0, 0, 0, 0, 0, 0, 0, 0, 0, 0, 0, 0, 0, 0, 0, 0, 0, 0, 0, 0, 0, 0, 0, 0, 0, 0, 1, 0, 0, 0, 0, 0, 0, 0, 0, 0, 0, 0, 0, 0, 0, 0, 0, 0, 0, 0, 0, 0, 0, 0, 0, 0, 0, 0, 0, 0, 0, 0, 0, 0, 0, 0, 0, 0, 0, 0, 0, 0, 0, 0, 0, 0, 0]	[0, 0, 0, 0, 0, 0, 0, 0, 1, 0, 0, 0, 0, 0, 0, 0, 0, 0, 0, 0, 0, 0, 0, 0, 0, 0, 0, 0, 0, 0, 0, 0, 0, 0, 0, 0, 0, 0, 0, 0, 1, 0, 0, 0, 0, 0, 0, 0, 0, 0, 0, 0, 0, 1, 0, 0, 0, 0, 0, 0, 0, 0, 0, 0, 0, 0, 0, 0, 0, 0, 0, 0, 0, 0, 0, 0, 1, 0, 0, 0, 0, 0, 0, 0, 0, 0, 0, 0, 0, 0, 0, 0, 0, 0, 0, 0, 0, 0, 1, 0, 0, 0, 0, 0, 0, 0, 0, 0, 0, 0, 0, 0, 0, 0, 0, 0, 0, 0, 1, 0, 0, 0, 0, 0, 0, 0, 0, 0, 0, 0, 0, 0, 0, 1, 0, 0, 0, 0, 0, 0, 0, 0, 0, 0, 0, 0, 0, 0, 0, 0, 0, 0, 0, 0, 0, 0, 0, 0, 0, 0, 0, 0, 0, 0, 0, 0, 0, 0, 0, 0, 0, 0, 0, 0, 0, 0, 0, 0, 0, 0, 0, 0, 0, 0, 0, 0, 0, 0, 0, 0, 0, 0, 0, 0, 0, 0, 0, 0, 0, 0, 0, 0, 0, 0, 0, 0, 0, 0, 0, 0, 0, 0, 0, 0, 0, 0, 0, 0, 0, 0, 0, 0, 0, 0, 0, 0, 0, 0, 0, 0, 0, 1, 0, 0, 0, 0, 0, 0, 0, 0, 0, 0, 0, 0, 0, 0, 0, 0, 0, 0, 0, 0, 0, 0, 0, 0, 0, 0, 0, 0, 0, 0, 0, 0, 0, 0, 0, 0, 0, 0, 0, 0, 0, 0, 0, 0, 0, 0, 0, 0, 0, 0, 0, 0, 0, 0, 0, 0, 0, 0, 0, 0, 0, 0, 0, 0, 0, 0, 0, 0, 0, 0, 0, 0, 0, 0, 0, 0, 0, 0, 0]	[2261, 3859, 4584, 6216, 7714, 19316, 27072, 27713, 34197, 36842, 80209, 155006, 54211, 8130, 43354, 179594, 33667, 57186, 650126, 374182, 421317, 25760, 49842, 82721, 29890, 453655, 255532, 399873, 675163, 418414, 418487, 361469, 6723, 1383200, 86466, 27341, 35358, 407549, 1379603, 93895, 36662, 674419, 97, 685974, 21523, 675304, 230659, 1333, 33810, 29090, 95909, 675085, 10358, 13758, 77128, 5528, 432232, 127755, 397524, 140107, 705778, 365284, 250328, 581569, 500007, 61945, 11005, 685304, 321213, 4941, 27028, 276734, 40542, 122247, 1671611, 46726, 346895, 1038390, 418401, 453579, 675199, 116349, 675704, 119288, 33060, 33576, 110947, 418415, 453548, 14263, 20881, 426660, 50440, 27340, 266225, 674321, 250908, 14785, 16959, 641256, 150882, 132933, 2046, 8516, 164035, 227437, 2131, 94091, 5582, 389011, 365538, 27385, 418485, 36502, 394206, 605, 316787, 37493, 1219, 16847, 139281, 518263, 12957, 635, 16735, 421066, 150423, 1376042, 88797, 139045, 173, 61706, 467361, 27185, 3854, 1369605, 11819, 2247, 675144, 405366, 393440, 675207, 189203, 29637, 139210, 444750, 13949, 427379, 3012, 96107, 88232, 405365, 304903, 675150, 312971, 2580, 73547, 11305, 611591, 397873, 29569, 1226008, 17411, 675271, 139286, 88739, 675244, 91783, 248669, 297372, 366271, 520664, 1369608, 16506, 27111, 900920, 139099, 296388, 65494, 147981, 624161, 499179, 306485, 113138, 77474, 675068, 390990, 51056, 93995, 54547, 294107, 267163, 24806, 241, 16581, 16485, 52087, 83772, 390877, 122170, 38293, 598402, 21716, 75901, 419601, 14805, 5797, 6243, 37980, 110803, 67617, 573, 674930, 162546, 316539, 517099, 394229, 85553, 453570, 65404, 685169, 1043745, 308174, 341382, 2214, 675080, 27546, 1676656, 1376019, 1378497, 675152, 789, 99389, 5638, 630356, 175447, 364693, 674555, 119498, 468656, 6914, 469632, 149095, 486789, 51182, 27347, 717, 1377257, 17347, 100157, 208749, 460092, 583322, 65648, 1279, 27638, 716337, 1377329, 27307, 32459, 61181, 33889, 16450, 675173, 1078530, 1340892, 452689, 2197638, 2080, 57397, 37316, 798263, 57488, 675063, 430597, 394165, 315123, 23522, 418484, 708075, 27588, 126356, 56644, 27112, 39857, 365248, 1370, 2525, 647206, 561914, 16308, 32027, 104250, 209007, 1125, 380567, 1223, 618203, 675265, 674404, 692572, 554892, 795654, 495572, 22528, 286065, 10898, 46727, 419596, 132003, 66029]	[2261, 3859, 6216, 7714, 27072, 27713, 34197, 36842, 80209, 86466, 11005, 605, 12957, 3854, 6243, 573, 65404, 27546, 1078530]	[0, 0, 0, 0, 0, 0, 0, 0, 0, 0, 0, 0, 1, 1, 1, 1, 1, 1, 1, 1, 1, 1, 1, 1, 1, 1, 1, 1, 1, 1, 1, 1, 1, 1, 1, 1, 1, 1, 1, 1, 1, 1, 1, 1, 1, 1, 1, 1, 1, 1, 1, 1, 1, 1, 1, 1, 1, 1, 1, 1, 1, 1, 1, 1, 1, 1, 1, 1, 1, 1, 1, 1, 1, 1, 1, 1, 1, 1, 1, 1, 1, 1, 1, 1, 1, 1, 1, 1, 1, 1, 1, 1, 1, 1, 1, 1, 1, 1, 1, 1, 1, 1, 1, 1, 1, 1, 1, 1, 1, 1, 1, 1, 1, 1, 1, 1, 1, 1, 1, 1, 1, 1, 1, 1, 1, 1, 1, 1, 1, 1, 1, 1, 1, 1, 1, 1, 1, 1, 1, 1, 1, 1, 1, 1, 1, 1, 1, 1, 1, 1, 1, 1, 1, 1, 1, 1, 1, 1, 1, 1, 1, 1, 1, 1, 1, 1, 1, 1, 1, 1, 1, 1, 1, 1, 1, 1, 1, 1, 1, 1, 1, 1, 1, 1, 1, 1, 1, 1, 1, 1, 1, 1, 1, 1, 1, 1, 1, 1, 1, 1, 1, 1, 1, 1, 1, 1, 1, 1, 1, 1, 1, 1, 1, 1, 1, 1, 1, 1, 1, 1, 1, 1, 1, 1, 1, 1, 1, 1, 1, 1, 1, 1, 1, 1, 1, 1, 1, 1, 1, 1, 1, 1, 1, 1, 1, 1, 1, 1, 1, 1, 1, 1, 1, 1, 1, 1, 1, 1, 1, 1, 1, 1, 1, 1, 1, 1, 1, 1, 1, 1, 1, 1, 1, 1, 1, 1, 1, 1, 1, 1, 1, 1, 1, 1, 1, 1, 1, 1, 1, 1, 1, 1, 1, 1, 1, 1, 1, 1, 1, 1, 1, 1, 1, 1, 1, 1, 1, 1, 1, 1, 1]	0.5139352539926908	220.0	Dopamine D5 receptor	SINGLE PROTEIN	Homo sapiens	Homo sapiens	0.05263157894736842	0.02572347266881029	0.9405940594059405	0.02761855132881709	0.02690810627855813
P21918	311	8	0.125	303	0.0594059405940594	19.0	292.0	HYPOVOLAEMIC SHOCK	2.1041666666666665	0.3996666709241031	[1, 1, 0, 1, 1, 0, 1, 1, 1, 1, 1, 0, 0, 0, 0, 0, 0, 0, 0, 0, 0, 0, 0, 0, 0, 0, 0, 0, 0, 0, 0, 0, 0, 0, 1, 0, 0, 0, 0, 0, 0, 0, 0, 0, 0, 0, 0, 0, 0, 0, 0, 0, 0, 0, 0, 0, 0, 0, 0, 0, 0, 0, 0, 0, 0, 0, 1, 0, 0, 0, 0, 0, 0, 0, 0, 0, 0, 0, 0, 0, 0, 0, 0, 0, 0, 0, 0, 0, 0, 0, 0, 0, 0, 0, 0, 0, 0, 0, 0, 0, 0, 0, 0, 0, 0, 0, 0, 0, 0, 0, 0, 0, 0, 0, 0, 1, 0, 0, 0, 0, 0, 0, 1, 0, 0, 0, 0, 0, 0, 0, 0, 0, 0, 0, 1, 0, 0, 0, 0, 0, 0, 0, 0, 0, 0, 0, 0, 0, 0, 0, 0, 0, 0, 0, 0, 0, 0, 0, 0, 0, 0, 0, 0, 0, 0, 0, 0, 0, 0, 0, 0, 0, 0, 0, 0, 0, 0, 0, 0, 0, 0, 0, 0, 0, 0, 0, 0, 0, 0, 0, 0, 0, 0, 0, 0, 0, 0, 0, 0, 0, 0, 0, 0, 0, 0, 0, 0, 1, 0, 0, 0, 1, 0, 0, 0, 0, 0, 0, 0, 1, 0, 0, 0, 0, 0, 0, 1, 0, 0, 0, 0, 0, 0, 0, 0, 0, 0, 0, 0, 0, 0, 0, 0, 0, 0, 0, 0, 0, 0, 0, 0, 0, 0, 0, 0, 0, 0, 0, 0, 0, 0, 0, 0, 0, 1, 0, 0, 0, 0, 0, 0, 0, 0, 0, 0, 0, 0, 0, 0, 0, 0, 0, 0, 0, 0, 0, 0, 0, 0, 0, 0, 0, 0, 0, 0, 0, 0, 0, 0, 0, 0, 0, 0, 0, 0, 0, 0, 0, 0, 0, 0]	[0, 0, 0, 0, 1, 0, 0, 0, 0, 0, 0, 0, 0, 0, 0, 0, 0, 0, 0, 0, 0, 0, 0, 0, 0, 0, 0, 0, 0, 0, 0, 0, 0, 0, 0, 0, 0, 0, 0, 0, 0, 0, 0, 0, 0, 0, 0, 0, 0, 0, 0, 0, 0, 0, 0, 0, 0, 0, 0, 0, 0, 0, 0, 0, 0, 0, 0, 0, 0, 0, 0, 0, 0, 0, 0, 0, 1, 0, 0, 0, 0, 0, 0, 0, 0, 0, 0, 0, 0, 0, 0, 0, 0, 0, 0, 0, 0, 0, 0, 0, 0, 0, 0, 0, 0, 0, 0, 0, 0, 0, 1, 0, 0, 0, 1, 0, 0, 0, 0, 1, 0, 0, 0, 0, 0, 0, 0, 0, 0, 0, 0, 0, 0, 0, 0, 0, 0, 0, 0, 0, 0, 0, 1, 0, 0, 1, 0, 0, 0, 0, 0, 0, 0, 0, 0, 0, 0, 0, 0, 0, 0, 0, 0, 0, 0, 0, 0, 0, 0, 0, 0, 0, 0, 0, 0, 0, 0, 0, 0, 0, 0, 0, 0, 0, 0, 0, 0, 0, 0, 0, 0, 0, 0, 0, 0, 0, 0, 0, 0, 0, 0, 0, 0, 0, 0, 0, 0, 0, 0, 0, 0, 0, 0, 0, 0, 0, 0, 0, 0, 0, 0, 0, 0, 0, 0, 0, 0, 0, 0, 0, 0, 0, 0, 0, 0, 0, 0, 0, 0, 0, 0, 0, 0, 0, 0, 0, 0, 0, 0, 0, 0, 0, 0, 0, 0, 0, 0, 0, 0, 0, 0, 0, 0, 0, 0, 0, 0, 0, 0, 0, 0, 0, 0, 0, 0, 0, 0, 0, 0, 0, 0, 0, 0, 0, 0, 0, 1, 0, 0, 0, 0, 0, 0, 0, 0, 0, 0, 0, 0, 0, 0, 0, 0, 0, 0, 0, 0, 0, 0, 0, 0]	[2261, 3859, 4584, 6216, 7714, 19316, 27072, 27713, 34197, 36842, 80209, 155006, 54211, 8130, 43354, 179594, 33667, 57186, 650126, 374182, 421317, 25760, 49842, 82721, 29890, 453655, 255532, 399873, 675163, 418414, 418487, 361469, 6723, 1383200, 86466, 27341, 35358, 407549, 1379603, 93895, 36662, 674419, 97, 685974, 21523, 675304, 230659, 1333, 33810, 29090, 95909, 675085, 10358, 13758, 77128, 5528, 432232, 127755, 397524, 140107, 705778, 365284, 250328, 581569, 500007, 61945, 11005, 685304, 321213, 4941, 27028, 276734, 40542, 122247, 1671611, 46726, 346895, 1038390, 418401, 453579, 675199, 116349, 675704, 119288, 33060, 33576, 110947, 418415, 453548, 14263, 20881, 426660, 50440, 27340, 266225, 674321, 250908, 14785, 16959, 641256, 150882, 132933, 2046, 8516, 164035, 227437, 2131, 94091, 5582, 389011, 365538, 27385, 418485, 36502, 394206, 605, 316787, 37493, 1219, 16847, 139281, 518263, 12957, 635, 16735, 421066, 150423, 1376042, 88797, 139045, 173, 61706, 467361, 27185, 3854, 1369605, 11819, 2247, 675144, 405366, 393440, 675207, 189203, 29637, 139210, 444750, 13949, 427379, 3012, 96107, 88232, 405365, 304903, 675150, 312971, 2580, 73547, 11305, 611591, 397873, 29569, 1226008, 17411, 675271, 139286, 88739, 675244, 91783, 248669, 297372, 366271, 520664, 1369608, 16506, 27111, 900920, 139099, 296388, 65494, 147981, 624161, 499179, 306485, 113138, 77474, 675068, 390990, 51056, 93995, 54547, 294107, 267163, 24806, 241, 16581, 16485, 52087, 83772, 390877, 122170, 38293, 598402, 21716, 75901, 419601, 14805, 5797, 6243, 37980, 110803, 67617, 573, 674930, 162546, 316539, 517099, 394229, 85553, 453570, 65404, 685169, 1043745, 308174, 341382, 2214, 675080, 27546, 1676656, 1376019, 1378497, 675152, 789, 99389, 5638, 630356, 175447, 364693, 674555, 119498, 468656, 6914, 469632, 149095, 486789, 51182, 27347, 717, 1377257, 17347, 100157, 208749, 460092, 583322, 65648, 1279, 27638, 716337, 1377329, 27307, 32459, 61181, 33889, 16450, 675173, 1078530, 1340892, 452689, 2197638, 2080, 57397, 37316, 798263, 57488, 675063, 430597, 394165, 315123, 23522, 418484, 708075, 27588, 126356, 56644, 27112, 39857, 365248, 1370, 2525, 647206, 561914, 16308, 32027, 104250, 209007, 1125, 380567, 1223, 618203, 675265, 674404, 692572, 554892, 795654, 495572, 22528, 286065, 10898, 46727, 419596, 132003, 66029]	[2261, 3859, 6216, 7714, 27072, 27713, 34197, 36842, 80209, 86466, 11005, 605, 12957, 3854, 6243, 573, 65404, 27546, 1078530]	[0, 0, 0, 0, 0, 0, 0, 0, 0, 0, 0, 0, 1, 1, 1, 1, 1, 1, 1, 1, 1, 1, 1, 1, 1, 1, 1, 1, 1, 1, 1, 1, 1, 1, 1, 1, 1, 1, 1, 1, 1, 1, 1, 1, 1, 1, 1, 1, 1, 1, 1, 1, 1, 1, 1, 1, 1, 1, 1, 1, 1, 1, 1, 1, 1, 1, 1, 1, 1, 1, 1, 1, 1, 1, 1, 1, 1, 1, 1, 1, 1, 1, 1, 1, 1, 1, 1, 1, 1, 1, 1, 1, 1, 1, 1, 1, 1, 1, 1, 1, 1, 1, 1, 1, 1, 1, 1, 1, 1, 1, 1, 1, 1, 1, 1, 1, 1, 1, 1, 1, 1, 1, 1, 1, 1, 1, 1, 1, 1, 1, 1, 1, 1, 1, 1, 1, 1, 1, 1, 1, 1, 1, 1, 1, 1, 1, 1, 1, 1, 1, 1, 1, 1, 1, 1, 1, 1, 1, 1, 1, 1, 1, 1, 1, 1, 1, 1, 1, 1, 1, 1, 1, 1, 1, 1, 1, 1, 1, 1, 1, 1, 1, 1, 1, 1, 1, 1, 1, 1, 1, 1, 1, 1, 1, 1, 1, 1, 1, 1, 1, 1, 1, 1, 1, 1, 1, 1, 1, 1, 1, 1, 1, 1, 1, 1, 1, 1, 1, 1, 1, 1, 1, 1, 1, 1, 1, 1, 1, 1, 1, 1, 1, 1, 1, 1, 1, 1, 1, 1, 1, 1, 1, 1, 1, 1, 1, 1, 1, 1, 1, 1, 1, 1, 1, 1, 1, 1, 1, 1, 1, 1, 1, 1, 1, 1, 1, 1, 1, 1, 1, 1, 1, 1, 1, 1, 1, 1, 1, 1, 1, 1, 1, 1, 1, 1, 1, 1, 1, 1, 1, 1, 1, 1, 1, 1, 1, 1, 1, 1, 1, 1, 1, 1, 1, 1, 1, 1, 1, 1, 1, 1]	0.5139352539926908	220.0	Dopamine D5 receptor	SINGLE PROTEIN	Homo sapiens	Homo sapiens	0.05263157894736842	0.02572347266881029	0.9405940594059405	0.02761855132881709	0.02690810627855813
P21918	311	8	0.125	303	0.0594059405940594	19.0	292.0	URINARY INCONTINENCE	2.1041666666666665	0.3996666709241031	[1, 1, 0, 1, 1, 0, 1, 1, 1, 1, 1, 0, 0, 0, 0, 0, 0, 0, 0, 0, 0, 0, 0, 0, 0, 0, 0, 0, 0, 0, 0, 0, 0, 0, 1, 0, 0, 0, 0, 0, 0, 0, 0, 0, 0, 0, 0, 0, 0, 0, 0, 0, 0, 0, 0, 0, 0, 0, 0, 0, 0, 0, 0, 0, 0, 0, 1, 0, 0, 0, 0, 0, 0, 0, 0, 0, 0, 0, 0, 0, 0, 0, 0, 0, 0, 0, 0, 0, 0, 0, 0, 0, 0, 0, 0, 0, 0, 0, 0, 0, 0, 0, 0, 0, 0, 0, 0, 0, 0, 0, 0, 0, 0, 0, 0, 1, 0, 0, 0, 0, 0, 0, 1, 0, 0, 0, 0, 0, 0, 0, 0, 0, 0, 0, 1, 0, 0, 0, 0, 0, 0, 0, 0, 0, 0, 0, 0, 0, 0, 0, 0, 0, 0, 0, 0, 0, 0, 0, 0, 0, 0, 0, 0, 0, 0, 0, 0, 0, 0, 0, 0, 0, 0, 0, 0, 0, 0, 0, 0, 0, 0, 0, 0, 0, 0, 0, 0, 0, 0, 0, 0, 0, 0, 0, 0, 0, 0, 0, 0, 0, 0, 0, 0, 0, 0, 0, 0, 1, 0, 0, 0, 1, 0, 0, 0, 0, 0, 0, 0, 1, 0, 0, 0, 0, 0, 0, 1, 0, 0, 0, 0, 0, 0, 0, 0, 0, 0, 0, 0, 0, 0, 0, 0, 0, 0, 0, 0, 0, 0, 0, 0, 0, 0, 0, 0, 0, 0, 0, 0, 0, 0, 0, 0, 0, 1, 0, 0, 0, 0, 0, 0, 0, 0, 0, 0, 0, 0, 0, 0, 0, 0, 0, 0, 0, 0, 0, 0, 0, 0, 0, 0, 0, 0, 0, 0, 0, 0, 0, 0, 0, 0, 0, 0, 0, 0, 0, 0, 0, 0, 0, 0]	[1, 0, 0, 0, 0, 0, 0, 0, 0, 0, 0, 0, 0, 0, 0, 0, 0, 0, 0, 0, 0, 0, 0, 0, 0, 0, 0, 0, 0, 0, 0, 0, 0, 0, 0, 0, 0, 0, 0, 0, 0, 0, 0, 0, 0, 0, 0, 0, 0, 0, 0, 0, 0, 0, 0, 0, 0, 0, 0, 0, 0, 0, 0, 0, 0, 0, 0, 0, 0, 0, 0, 0, 0, 0, 0, 0, 0, 0, 0, 0, 0, 0, 0, 0, 0, 0, 0, 0, 0, 0, 0, 0, 1, 0, 0, 0, 0, 1, 0, 0, 0, 0, 0, 0, 0, 0, 0, 0, 0, 0, 0, 0, 0, 0, 0, 0, 0, 0, 0, 0, 0, 0, 0, 0, 0, 0, 0, 0, 1, 0, 0, 0, 0, 0, 0, 0, 0, 0, 0, 0, 0, 0, 0, 0, 0, 0, 0, 0, 0, 0, 0, 0, 0, 0, 0, 0, 0, 0, 0, 0, 0, 0, 0, 0, 0, 0, 0, 0, 0, 0, 0, 0, 0, 0, 0, 0, 0, 0, 0, 0, 0, 0, 0, 0, 0, 0, 0, 0, 0, 0, 0, 0, 0, 0, 0, 0, 0, 0, 0, 0, 0, 0, 0, 0, 0, 0, 0, 0, 0, 0, 0, 0, 0, 0, 0, 0, 0, 0, 0, 0, 0, 0, 0, 0, 0, 0, 0, 0, 0, 0, 0, 0, 0, 0, 0, 0, 0, 0, 0, 0, 0, 0, 0, 0, 1, 0, 0, 0, 0, 0, 0, 0, 0, 0, 0, 0, 0, 0, 0, 1, 0, 0, 0, 0, 0, 0, 0, 0, 0, 0, 0, 0, 0, 0, 0, 0, 0, 0, 0, 0, 0, 0, 0, 0, 0, 0, 0, 0, 0, 0, 0, 0, 0, 0, 0, 0, 0, 0, 1, 0, 0, 0, 0, 0, 0, 1, 0, 0, 0, 0, 0]	[2261, 3859, 4584, 6216, 7714, 19316, 27072, 27713, 34197, 36842, 80209, 155006, 54211, 8130, 43354, 179594, 33667, 57186, 650126, 374182, 421317, 25760, 49842, 82721, 29890, 453655, 255532, 399873, 675163, 418414, 418487, 361469, 6723, 1383200, 86466, 27341, 35358, 407549, 1379603, 93895, 36662, 674419, 97, 685974, 21523, 675304, 230659, 1333, 33810, 29090, 95909, 675085, 10358, 13758, 77128, 5528, 432232, 127755, 397524, 140107, 705778, 365284, 250328, 581569, 500007, 61945, 11005, 685304, 321213, 4941, 27028, 276734, 40542, 122247, 1671611, 46726, 346895, 1038390, 418401, 453579, 675199, 116349, 675704, 119288, 33060, 33576, 110947, 418415, 453548, 14263, 20881, 426660, 50440, 27340, 266225, 674321, 250908, 14785, 16959, 641256, 150882, 132933, 2046, 8516, 164035, 227437, 2131, 94091, 5582, 389011, 365538, 27385, 418485, 36502, 394206, 605, 316787, 37493, 1219, 16847, 139281, 518263, 12957, 635, 16735, 421066, 150423, 1376042, 88797, 139045, 173, 61706, 467361, 27185, 3854, 1369605, 11819, 2247, 675144, 405366, 393440, 675207, 189203, 29637, 139210, 444750, 13949, 427379, 3012, 96107, 88232, 405365, 304903, 675150, 312971, 2580, 73547, 11305, 611591, 397873, 29569, 1226008, 17411, 675271, 139286, 88739, 675244, 91783, 248669, 297372, 366271, 520664, 1369608, 16506, 27111, 900920, 139099, 296388, 65494, 147981, 624161, 499179, 306485, 113138, 77474, 675068, 390990, 51056, 93995, 54547, 294107, 267163, 24806, 241, 16581, 16485, 52087, 83772, 390877, 122170, 38293, 598402, 21716, 75901, 419601, 14805, 5797, 6243, 37980, 110803, 67617, 573, 674930, 162546, 316539, 517099, 394229, 85553, 453570, 65404, 685169, 1043745, 308174, 341382, 2214, 675080, 27546, 1676656, 1376019, 1378497, 675152, 789, 99389, 5638, 630356, 175447, 364693, 674555, 119498, 468656, 6914, 469632, 149095, 486789, 51182, 27347, 717, 1377257, 17347, 100157, 208749, 460092, 583322, 65648, 1279, 27638, 716337, 1377329, 27307, 32459, 61181, 33889, 16450, 675173, 1078530, 1340892, 452689, 2197638, 2080, 57397, 37316, 798263, 57488, 675063, 430597, 394165, 315123, 23522, 418484, 708075, 27588, 126356, 56644, 27112, 39857, 365248, 1370, 2525, 647206, 561914, 16308, 32027, 104250, 209007, 1125, 380567, 1223, 618203, 675265, 674404, 692572, 554892, 795654, 495572, 22528, 286065, 10898, 46727, 419596, 132003, 66029]	[2261, 3859, 6216, 7714, 27072, 27713, 34197, 36842, 80209, 86466, 11005, 605, 12957, 3854, 6243, 573, 65404, 27546, 1078530]	[0, 0, 0, 0, 0, 0, 0, 0, 0, 0, 0, 0, 1, 1, 1, 1, 1, 1, 1, 1, 1, 1, 1, 1, 1, 1, 1, 1, 1, 1, 1, 1, 1, 1, 1, 1, 1, 1, 1, 1, 1, 1, 1, 1, 1, 1, 1, 1, 1, 1, 1, 1, 1, 1, 1, 1, 1, 1, 1, 1, 1, 1, 1, 1, 1, 1, 1, 1, 1, 1, 1, 1, 1, 1, 1, 1, 1, 1, 1, 1, 1, 1, 1, 1, 1, 1, 1, 1, 1, 1, 1, 1, 1, 1, 1, 1, 1, 1, 1, 1, 1, 1, 1, 1, 1, 1, 1, 1, 1, 1, 1, 1, 1, 1, 1, 1, 1, 1, 1, 1, 1, 1, 1, 1, 1, 1, 1, 1, 1, 1, 1, 1, 1, 1, 1, 1, 1, 1, 1, 1, 1, 1, 1, 1, 1, 1, 1, 1, 1, 1, 1, 1, 1, 1, 1, 1, 1, 1, 1, 1, 1, 1, 1, 1, 1, 1, 1, 1, 1, 1, 1, 1, 1, 1, 1, 1, 1, 1, 1, 1, 1, 1, 1, 1, 1, 1, 1, 1, 1, 1, 1, 1, 1, 1, 1, 1, 1, 1, 1, 1, 1, 1, 1, 1, 1, 1, 1, 1, 1, 1, 1, 1, 1, 1, 1, 1, 1, 1, 1, 1, 1, 1, 1, 1, 1, 1, 1, 1, 1, 1, 1, 1, 1, 1, 1, 1, 1, 1, 1, 1, 1, 1, 1, 1, 1, 1, 1, 1, 1, 1, 1, 1, 1, 1, 1, 1, 1, 1, 1, 1, 1, 1, 1, 1, 1, 1, 1, 1, 1, 1, 1, 1, 1, 1, 1, 1, 1, 1, 1, 1, 1, 1, 1, 1, 1, 1, 1, 1, 1, 1, 1, 1, 1, 1, 1, 1, 1, 1, 1, 1, 1, 1, 1, 1, 1, 1, 1, 1, 1, 1, 1]	0.5139352539926908	220.0	Dopamine D5 receptor	SINGLE PROTEIN	Homo sapiens	Homo sapiens	0.05263157894736842	0.02572347266881029	0.9405940594059405	0.02761855132881709	0.02690810627855813
P21918	311	8	0.125	303	0.0594059405940594	19.0	292.0	HAEMOPTYSIS	2.1041666666666665	0.3996666709241031	[1, 1, 0, 1, 1, 0, 1, 1, 1, 1, 1, 0, 0, 0, 0, 0, 0, 0, 0, 0, 0, 0, 0, 0, 0, 0, 0, 0, 0, 0, 0, 0, 0, 0, 1, 0, 0, 0, 0, 0, 0, 0, 0, 0, 0, 0, 0, 0, 0, 0, 0, 0, 0, 0, 0, 0, 0, 0, 0, 0, 0, 0, 0, 0, 0, 0, 1, 0, 0, 0, 0, 0, 0, 0, 0, 0, 0, 0, 0, 0, 0, 0, 0, 0, 0, 0, 0, 0, 0, 0, 0, 0, 0, 0, 0, 0, 0, 0, 0, 0, 0, 0, 0, 0, 0, 0, 0, 0, 0, 0, 0, 0, 0, 0, 0, 1, 0, 0, 0, 0, 0, 0, 1, 0, 0, 0, 0, 0, 0, 0, 0, 0, 0, 0, 1, 0, 0, 0, 0, 0, 0, 0, 0, 0, 0, 0, 0, 0, 0, 0, 0, 0, 0, 0, 0, 0, 0, 0, 0, 0, 0, 0, 0, 0, 0, 0, 0, 0, 0, 0, 0, 0, 0, 0, 0, 0, 0, 0, 0, 0, 0, 0, 0, 0, 0, 0, 0, 0, 0, 0, 0, 0, 0, 0, 0, 0, 0, 0, 0, 0, 0, 0, 0, 0, 0, 0, 0, 1, 0, 0, 0, 1, 0, 0, 0, 0, 0, 0, 0, 1, 0, 0, 0, 0, 0, 0, 1, 0, 0, 0, 0, 0, 0, 0, 0, 0, 0, 0, 0, 0, 0, 0, 0, 0, 0, 0, 0, 0, 0, 0, 0, 0, 0, 0, 0, 0, 0, 0, 0, 0, 0, 0, 0, 0, 1, 0, 0, 0, 0, 0, 0, 0, 0, 0, 0, 0, 0, 0, 0, 0, 0, 0, 0, 0, 0, 0, 0, 0, 0, 0, 0, 0, 0, 0, 0, 0, 0, 0, 0, 0, 0, 0, 0, 0, 0, 0, 0, 0, 0, 0, 0]	[1, 0, 0, 0, 0, 0, 0, 0, 0, 0, 0, 0, 0, 0, 0, 0, 0, 0, 0, 0, 0, 0, 0, 0, 0, 0, 0, 0, 0, 0, 0, 0, 0, 0, 0, 0, 0, 0, 0, 0, 0, 0, 0, 0, 0, 0, 0, 0, 0, 0, 0, 0, 0, 0, 0, 0, 0, 0, 0, 0, 0, 0, 0, 0, 0, 0, 0, 0, 0, 0, 0, 0, 0, 0, 0, 0, 0, 0, 0, 0, 0, 0, 0, 0, 0, 1, 0, 0, 0, 0, 0, 1, 0, 0, 0, 0, 0, 0, 0, 0, 0, 0, 0, 0, 0, 0, 0, 0, 0, 0, 0, 0, 0, 0, 0, 0, 0, 0, 0, 0, 0, 0, 0, 0, 0, 0, 0, 0, 1, 0, 0, 0, 0, 0, 0, 0, 1, 0, 0, 0, 0, 0, 0, 0, 0, 0, 0, 0, 0, 0, 0, 0, 0, 0, 0, 0, 1, 0, 0, 0, 0, 0, 0, 0, 0, 0, 0, 0, 0, 0, 0, 0, 0, 0, 0, 0, 0, 0, 0, 0, 0, 0, 0, 0, 0, 0, 0, 0, 0, 0, 0, 0, 0, 0, 0, 0, 0, 0, 0, 0, 0, 0, 0, 0, 0, 0, 0, 0, 0, 0, 0, 0, 0, 0, 0, 0, 0, 0, 0, 0, 0, 0, 0, 0, 0, 0, 0, 0, 0, 0, 0, 0, 0, 0, 0, 0, 0, 0, 0, 0, 0, 0, 0, 0, 0, 0, 1, 0, 0, 1, 0, 0, 0, 0, 0, 0, 0, 0, 0, 0, 0, 0, 0, 0, 0, 0, 0, 0, 0, 0, 0, 0, 0, 0, 0, 0, 0, 0, 0, 0, 0, 0, 0, 0, 0, 0, 0, 0, 0, 0, 0, 0, 0, 0, 0, 0, 0, 0, 0, 0, 0, 0, 0, 0, 0, 0, 0, 0, 0, 0, 0]	[2261, 3859, 4584, 6216, 7714, 19316, 27072, 27713, 34197, 36842, 80209, 155006, 54211, 8130, 43354, 179594, 33667, 57186, 650126, 374182, 421317, 25760, 49842, 82721, 29890, 453655, 255532, 399873, 675163, 418414, 418487, 361469, 6723, 1383200, 86466, 27341, 35358, 407549, 1379603, 93895, 36662, 674419, 97, 685974, 21523, 675304, 230659, 1333, 33810, 29090, 95909, 675085, 10358, 13758, 77128, 5528, 432232, 127755, 397524, 140107, 705778, 365284, 250328, 581569, 500007, 61945, 11005, 685304, 321213, 4941, 27028, 276734, 40542, 122247, 1671611, 46726, 346895, 1038390, 418401, 453579, 675199, 116349, 675704, 119288, 33060, 33576, 110947, 418415, 453548, 14263, 20881, 426660, 50440, 27340, 266225, 674321, 250908, 14785, 16959, 641256, 150882, 132933, 2046, 8516, 164035, 227437, 2131, 94091, 5582, 389011, 365538, 27385, 418485, 36502, 394206, 605, 316787, 37493, 1219, 16847, 139281, 518263, 12957, 635, 16735, 421066, 150423, 1376042, 88797, 139045, 173, 61706, 467361, 27185, 3854, 1369605, 11819, 2247, 675144, 405366, 393440, 675207, 189203, 29637, 139210, 444750, 13949, 427379, 3012, 96107, 88232, 405365, 304903, 675150, 312971, 2580, 73547, 11305, 611591, 397873, 29569, 1226008, 17411, 675271, 139286, 88739, 675244, 91783, 248669, 297372, 366271, 520664, 1369608, 16506, 27111, 900920, 139099, 296388, 65494, 147981, 624161, 499179, 306485, 113138, 77474, 675068, 390990, 51056, 93995, 54547, 294107, 267163, 24806, 241, 16581, 16485, 52087, 83772, 390877, 122170, 38293, 598402, 21716, 75901, 419601, 14805, 5797, 6243, 37980, 110803, 67617, 573, 674930, 162546, 316539, 517099, 394229, 85553, 453570, 65404, 685169, 1043745, 308174, 341382, 2214, 675080, 27546, 1676656, 1376019, 1378497, 675152, 789, 99389, 5638, 630356, 175447, 364693, 674555, 119498, 468656, 6914, 469632, 149095, 486789, 51182, 27347, 717, 1377257, 17347, 100157, 208749, 460092, 583322, 65648, 1279, 27638, 716337, 1377329, 27307, 32459, 61181, 33889, 16450, 675173, 1078530, 1340892, 452689, 2197638, 2080, 57397, 37316, 798263, 57488, 675063, 430597, 394165, 315123, 23522, 418484, 708075, 27588, 126356, 56644, 27112, 39857, 365248, 1370, 2525, 647206, 561914, 16308, 32027, 104250, 209007, 1125, 380567, 1223, 618203, 675265, 674404, 692572, 554892, 795654, 495572, 22528, 286065, 10898, 46727, 419596, 132003, 66029]	[2261, 3859, 6216, 7714, 27072, 27713, 34197, 36842, 80209, 86466, 11005, 605, 12957, 3854, 6243, 573, 65404, 27546, 1078530]	[0, 0, 0, 0, 0, 0, 0, 0, 0, 0, 0, 0, 1, 1, 1, 1, 1, 1, 1, 1, 1, 1, 1, 1, 1, 1, 1, 1, 1, 1, 1, 1, 1, 1, 1, 1, 1, 1, 1, 1, 1, 1, 1, 1, 1, 1, 1, 1, 1, 1, 1, 1, 1, 1, 1, 1, 1, 1, 1, 1, 1, 1, 1, 1, 1, 1, 1, 1, 1, 1, 1, 1, 1, 1, 1, 1, 1, 1, 1, 1, 1, 1, 1, 1, 1, 1, 1, 1, 1, 1, 1, 1, 1, 1, 1, 1, 1, 1, 1, 1, 1, 1, 1, 1, 1, 1, 1, 1, 1, 1, 1, 1, 1, 1, 1, 1, 1, 1, 1, 1, 1, 1, 1, 1, 1, 1, 1, 1, 1, 1, 1, 1, 1, 1, 1, 1, 1, 1, 1, 1, 1, 1, 1, 1, 1, 1, 1, 1, 1, 1, 1, 1, 1, 1, 1, 1, 1, 1, 1, 1, 1, 1, 1, 1, 1, 1, 1, 1, 1, 1, 1, 1, 1, 1, 1, 1, 1, 1, 1, 1, 1, 1, 1, 1, 1, 1, 1, 1, 1, 1, 1, 1, 1, 1, 1, 1, 1, 1, 1, 1, 1, 1, 1, 1, 1, 1, 1, 1, 1, 1, 1, 1, 1, 1, 1, 1, 1, 1, 1, 1, 1, 1, 1, 1, 1, 1, 1, 1, 1, 1, 1, 1, 1, 1, 1, 1, 1, 1, 1, 1, 1, 1, 1, 1, 1, 1, 1, 1, 1, 1, 1, 1, 1, 1, 1, 1, 1, 1, 1, 1, 1, 1, 1, 1, 1, 1, 1, 1, 1, 1, 1, 1, 1, 1, 1, 1, 1, 1, 1, 1, 1, 1, 1, 1, 1, 1, 1, 1, 1, 1, 1, 1, 1, 1, 1, 1, 1, 1, 1, 1, 1, 1, 1, 1, 1, 1, 1, 1, 1, 1, 1]	0.5139352539926908	220.0	Dopamine D5 receptor	SINGLE PROTEIN	Homo sapiens	Homo sapiens	0.05263157894736842	0.02572347266881029	0.9405940594059405	0.02761855132881709	0.02690810627855813
P21918	311	8	0.125	303	0.0594059405940594	19.0	292.0	REFUSAL OF TREATMENT BY PATIENT	2.1041666666666665	0.3996666709241031	[1, 1, 0, 1, 1, 0, 1, 1, 1, 1, 1, 0, 0, 0, 0, 0, 0, 0, 0, 0, 0, 0, 0, 0, 0, 0, 0, 0, 0, 0, 0, 0, 0, 0, 1, 0, 0, 0, 0, 0, 0, 0, 0, 0, 0, 0, 0, 0, 0, 0, 0, 0, 0, 0, 0, 0, 0, 0, 0, 0, 0, 0, 0, 0, 0, 0, 1, 0, 0, 0, 0, 0, 0, 0, 0, 0, 0, 0, 0, 0, 0, 0, 0, 0, 0, 0, 0, 0, 0, 0, 0, 0, 0, 0, 0, 0, 0, 0, 0, 0, 0, 0, 0, 0, 0, 0, 0, 0, 0, 0, 0, 0, 0, 0, 0, 1, 0, 0, 0, 0, 0, 0, 1, 0, 0, 0, 0, 0, 0, 0, 0, 0, 0, 0, 1, 0, 0, 0, 0, 0, 0, 0, 0, 0, 0, 0, 0, 0, 0, 0, 0, 0, 0, 0, 0, 0, 0, 0, 0, 0, 0, 0, 0, 0, 0, 0, 0, 0, 0, 0, 0, 0, 0, 0, 0, 0, 0, 0, 0, 0, 0, 0, 0, 0, 0, 0, 0, 0, 0, 0, 0, 0, 0, 0, 0, 0, 0, 0, 0, 0, 0, 0, 0, 0, 0, 0, 0, 1, 0, 0, 0, 1, 0, 0, 0, 0, 0, 0, 0, 1, 0, 0, 0, 0, 0, 0, 1, 0, 0, 0, 0, 0, 0, 0, 0, 0, 0, 0, 0, 0, 0, 0, 0, 0, 0, 0, 0, 0, 0, 0, 0, 0, 0, 0, 0, 0, 0, 0, 0, 0, 0, 0, 0, 0, 1, 0, 0, 0, 0, 0, 0, 0, 0, 0, 0, 0, 0, 0, 0, 0, 0, 0, 0, 0, 0, 0, 0, 0, 0, 0, 0, 0, 0, 0, 0, 0, 0, 0, 0, 0, 0, 0, 0, 0, 0, 0, 0, 0, 0, 0, 0]	[0, 0, 0, 0, 0, 0, 0, 0, 1, 0, 0, 0, 0, 0, 0, 0, 0, 0, 0, 0, 0, 0, 0, 0, 0, 0, 0, 0, 0, 0, 0, 0, 0, 0, 0, 0, 0, 0, 0, 0, 0, 0, 0, 0, 0, 0, 0, 0, 0, 0, 0, 0, 0, 0, 0, 0, 0, 0, 0, 0, 0, 0, 0, 0, 0, 0, 0, 0, 0, 0, 0, 0, 0, 0, 0, 0, 0, 0, 0, 0, 0, 0, 0, 0, 0, 0, 0, 0, 0, 0, 0, 0, 0, 0, 0, 0, 0, 1, 1, 0, 0, 0, 0, 0, 0, 0, 0, 0, 1, 0, 0, 0, 0, 0, 0, 0, 0, 0, 0, 0, 0, 0, 0, 0, 0, 0, 0, 0, 0, 0, 0, 0, 0, 0, 0, 0, 0, 1, 0, 1, 0, 0, 0, 0, 0, 0, 0, 0, 0, 0, 0, 0, 0, 0, 0, 0, 0, 0, 0, 0, 0, 0, 0, 0, 0, 0, 0, 0, 0, 0, 0, 0, 0, 0, 0, 0, 0, 0, 0, 0, 0, 0, 0, 0, 0, 0, 0, 0, 0, 0, 0, 0, 0, 0, 0, 0, 0, 0, 0, 0, 0, 0, 0, 0, 0, 0, 0, 0, 0, 0, 0, 0, 0, 0, 0, 0, 0, 0, 0, 0, 0, 0, 0, 0, 0, 0, 0, 0, 0, 0, 0, 0, 0, 0, 0, 0, 0, 0, 0, 0, 0, 0, 0, 0, 0, 0, 0, 0, 0, 0, 0, 0, 0, 0, 0, 0, 0, 0, 0, 0, 0, 0, 0, 0, 0, 0, 0, 0, 0, 0, 0, 0, 0, 0, 0, 0, 0, 0, 0, 0, 1, 0, 0, 0, 0, 0, 0, 0, 0, 0, 0, 0, 0, 0, 0, 0, 0, 0, 0, 0, 0, 0, 0, 0, 0, 0, 0, 0, 0, 1, 0]	[2261, 3859, 4584, 6216, 7714, 19316, 27072, 27713, 34197, 36842, 80209, 155006, 54211, 8130, 43354, 179594, 33667, 57186, 650126, 374182, 421317, 25760, 49842, 82721, 29890, 453655, 255532, 399873, 675163, 418414, 418487, 361469, 6723, 1383200, 86466, 27341, 35358, 407549, 1379603, 93895, 36662, 674419, 97, 685974, 21523, 675304, 230659, 1333, 33810, 29090, 95909, 675085, 10358, 13758, 77128, 5528, 432232, 127755, 397524, 140107, 705778, 365284, 250328, 581569, 500007, 61945, 11005, 685304, 321213, 4941, 27028, 276734, 40542, 122247, 1671611, 46726, 346895, 1038390, 418401, 453579, 675199, 116349, 675704, 119288, 33060, 33576, 110947, 418415, 453548, 14263, 20881, 426660, 50440, 27340, 266225, 674321, 250908, 14785, 16959, 641256, 150882, 132933, 2046, 8516, 164035, 227437, 2131, 94091, 5582, 389011, 365538, 27385, 418485, 36502, 394206, 605, 316787, 37493, 1219, 16847, 139281, 518263, 12957, 635, 16735, 421066, 150423, 1376042, 88797, 139045, 173, 61706, 467361, 27185, 3854, 1369605, 11819, 2247, 675144, 405366, 393440, 675207, 189203, 29637, 139210, 444750, 13949, 427379, 3012, 96107, 88232, 405365, 304903, 675150, 312971, 2580, 73547, 11305, 611591, 397873, 29569, 1226008, 17411, 675271, 139286, 88739, 675244, 91783, 248669, 297372, 366271, 520664, 1369608, 16506, 27111, 900920, 139099, 296388, 65494, 147981, 624161, 499179, 306485, 113138, 77474, 675068, 390990, 51056, 93995, 54547, 294107, 267163, 24806, 241, 16581, 16485, 52087, 83772, 390877, 122170, 38293, 598402, 21716, 75901, 419601, 14805, 5797, 6243, 37980, 110803, 67617, 573, 674930, 162546, 316539, 517099, 394229, 85553, 453570, 65404, 685169, 1043745, 308174, 341382, 2214, 675080, 27546, 1676656, 1376019, 1378497, 675152, 789, 99389, 5638, 630356, 175447, 364693, 674555, 119498, 468656, 6914, 469632, 149095, 486789, 51182, 27347, 717, 1377257, 17347, 100157, 208749, 460092, 583322, 65648, 1279, 27638, 716337, 1377329, 27307, 32459, 61181, 33889, 16450, 675173, 1078530, 1340892, 452689, 2197638, 2080, 57397, 37316, 798263, 57488, 675063, 430597, 394165, 315123, 23522, 418484, 708075, 27588, 126356, 56644, 27112, 39857, 365248, 1370, 2525, 647206, 561914, 16308, 32027, 104250, 209007, 1125, 380567, 1223, 618203, 675265, 674404, 692572, 554892, 795654, 495572, 22528, 286065, 10898, 46727, 419596, 132003, 66029]	[2261, 3859, 6216, 7714, 27072, 27713, 34197, 36842, 80209, 86466, 11005, 605, 12957, 3854, 6243, 573, 65404, 27546, 1078530]	[0, 0, 0, 0, 0, 0, 0, 0, 0, 0, 0, 0, 1, 1, 1, 1, 1, 1, 1, 1, 1, 1, 1, 1, 1, 1, 1, 1, 1, 1, 1, 1, 1, 1, 1, 1, 1, 1, 1, 1, 1, 1, 1, 1, 1, 1, 1, 1, 1, 1, 1, 1, 1, 1, 1, 1, 1, 1, 1, 1, 1, 1, 1, 1, 1, 1, 1, 1, 1, 1, 1, 1, 1, 1, 1, 1, 1, 1, 1, 1, 1, 1, 1, 1, 1, 1, 1, 1, 1, 1, 1, 1, 1, 1, 1, 1, 1, 1, 1, 1, 1, 1, 1, 1, 1, 1, 1, 1, 1, 1, 1, 1, 1, 1, 1, 1, 1, 1, 1, 1, 1, 1, 1, 1, 1, 1, 1, 1, 1, 1, 1, 1, 1, 1, 1, 1, 1, 1, 1, 1, 1, 1, 1, 1, 1, 1, 1, 1, 1, 1, 1, 1, 1, 1, 1, 1, 1, 1, 1, 1, 1, 1, 1, 1, 1, 1, 1, 1, 1, 1, 1, 1, 1, 1, 1, 1, 1, 1, 1, 1, 1, 1, 1, 1, 1, 1, 1, 1, 1, 1, 1, 1, 1, 1, 1, 1, 1, 1, 1, 1, 1, 1, 1, 1, 1, 1, 1, 1, 1, 1, 1, 1, 1, 1, 1, 1, 1, 1, 1, 1, 1, 1, 1, 1, 1, 1, 1, 1, 1, 1, 1, 1, 1, 1, 1, 1, 1, 1, 1, 1, 1, 1, 1, 1, 1, 1, 1, 1, 1, 1, 1, 1, 1, 1, 1, 1, 1, 1, 1, 1, 1, 1, 1, 1, 1, 1, 1, 1, 1, 1, 1, 1, 1, 1, 1, 1, 1, 1, 1, 1, 1, 1, 1, 1, 1, 1, 1, 1, 1, 1, 1, 1, 1, 1, 1, 1, 1, 1, 1, 1, 1, 1, 1, 1, 1, 1, 1, 1, 1, 1, 1]	0.5139352539926908	220.0	Dopamine D5 receptor	SINGLE PROTEIN	Homo sapiens	Homo sapiens	0.05263157894736842	0.02572347266881029	0.9405940594059405	0.02761855132881709	0.02690810627855813
P21918	311	9	0.1111111111111111	302	0.05960264900662252	19.0	292.0	GASTROINTESTINAL SOUNDS ABNORMAL	1.8641975308641976	0.43731133512354775	[1, 1, 0, 1, 1, 0, 1, 1, 1, 1, 1, 0, 0, 0, 0, 0, 0, 0, 0, 0, 0, 0, 0, 0, 0, 0, 0, 0, 0, 0, 0, 0, 0, 0, 1, 0, 0, 0, 0, 0, 0, 0, 0, 0, 0, 0, 0, 0, 0, 0, 0, 0, 0, 0, 0, 0, 0, 0, 0, 0, 0, 0, 0, 0, 0, 0, 1, 0, 0, 0, 0, 0, 0, 0, 0, 0, 0, 0, 0, 0, 0, 0, 0, 0, 0, 0, 0, 0, 0, 0, 0, 0, 0, 0, 0, 0, 0, 0, 0, 0, 0, 0, 0, 0, 0, 0, 0, 0, 0, 0, 0, 0, 0, 0, 0, 1, 0, 0, 0, 0, 0, 0, 1, 0, 0, 0, 0, 0, 0, 0, 0, 0, 0, 0, 1, 0, 0, 0, 0, 0, 0, 0, 0, 0, 0, 0, 0, 0, 0, 0, 0, 0, 0, 0, 0, 0, 0, 0, 0, 0, 0, 0, 0, 0, 0, 0, 0, 0, 0, 0, 0, 0, 0, 0, 0, 0, 0, 0, 0, 0, 0, 0, 0, 0, 0, 0, 0, 0, 0, 0, 0, 0, 0, 0, 0, 0, 0, 0, 0, 0, 0, 0, 0, 0, 0, 0, 0, 1, 0, 0, 0, 1, 0, 0, 0, 0, 0, 0, 0, 1, 0, 0, 0, 0, 0, 0, 1, 0, 0, 0, 0, 0, 0, 0, 0, 0, 0, 0, 0, 0, 0, 0, 0, 0, 0, 0, 0, 0, 0, 0, 0, 0, 0, 0, 0, 0, 0, 0, 0, 0, 0, 0, 0, 0, 1, 0, 0, 0, 0, 0, 0, 0, 0, 0, 0, 0, 0, 0, 0, 0, 0, 0, 0, 0, 0, 0, 0, 0, 0, 0, 0, 0, 0, 0, 0, 0, 0, 0, 0, 0, 0, 0, 0, 0, 0, 0, 0, 0, 0, 0, 0]	[1, 0, 0, 0, 0, 0, 0, 0, 0, 0, 0, 0, 0, 0, 0, 0, 0, 0, 0, 0, 0, 0, 0, 0, 1, 0, 0, 0, 0, 0, 0, 0, 0, 0, 0, 0, 0, 0, 1, 0, 0, 0, 0, 0, 0, 0, 1, 0, 0, 0, 0, 0, 0, 0, 1, 0, 0, 0, 0, 0, 0, 0, 0, 0, 0, 0, 0, 0, 0, 0, 0, 0, 0, 0, 0, 0, 0, 0, 0, 0, 0, 0, 0, 0, 0, 0, 0, 0, 0, 0, 0, 0, 0, 0, 0, 0, 0, 0, 0, 0, 0, 0, 0, 0, 0, 0, 0, 0, 0, 0, 0, 0, 0, 0, 0, 0, 0, 0, 1, 0, 0, 0, 0, 0, 0, 0, 0, 0, 0, 0, 0, 0, 0, 0, 0, 0, 0, 0, 0, 0, 0, 0, 0, 0, 0, 0, 0, 0, 0, 0, 0, 0, 0, 0, 0, 0, 0, 0, 0, 0, 0, 0, 0, 1, 1, 0, 0, 0, 0, 0, 0, 0, 0, 0, 0, 0, 0, 0, 0, 0, 0, 0, 0, 0, 0, 0, 0, 1, 0, 0, 0, 0, 0, 0, 0, 0, 0, 0, 0, 0, 0, 0, 0, 0, 0, 0, 0, 0, 0, 0, 0, 0, 0, 0, 0, 0, 0, 0, 0, 0, 0, 0, 0, 0, 0, 0, 0, 0, 0, 0, 0, 0, 0, 0, 0, 0, 0, 0, 0, 0, 0, 0, 0, 0, 0, 0, 0, 0, 0, 0, 0, 0, 0, 0, 0, 0, 0, 0, 0, 0, 0, 0, 0, 0, 0, 0, 0, 0, 0, 0, 0, 0, 0, 0, 0, 0, 0, 0, 0, 0, 0, 0, 0, 0, 0, 0, 0, 0, 0, 0, 0, 0, 0, 0, 0, 0, 0, 0, 0, 0, 0, 0, 0, 0, 0, 0, 0, 0, 0, 0, 0]	[2261, 3859, 4584, 6216, 7714, 19316, 27072, 27713, 34197, 36842, 80209, 155006, 54211, 8130, 43354, 179594, 33667, 57186, 650126, 374182, 421317, 25760, 49842, 82721, 29890, 453655, 255532, 399873, 675163, 418414, 418487, 361469, 6723, 1383200, 86466, 27341, 35358, 407549, 1379603, 93895, 36662, 674419, 97, 685974, 21523, 675304, 230659, 1333, 33810, 29090, 95909, 675085, 10358, 13758, 77128, 5528, 432232, 127755, 397524, 140107, 705778, 365284, 250328, 581569, 500007, 61945, 11005, 685304, 321213, 4941, 27028, 276734, 40542, 122247, 1671611, 46726, 346895, 1038390, 418401, 453579, 675199, 116349, 675704, 119288, 33060, 33576, 110947, 418415, 453548, 14263, 20881, 426660, 50440, 27340, 266225, 674321, 250908, 14785, 16959, 641256, 150882, 132933, 2046, 8516, 164035, 227437, 2131, 94091, 5582, 389011, 365538, 27385, 418485, 36502, 394206, 605, 316787, 37493, 1219, 16847, 139281, 518263, 12957, 635, 16735, 421066, 150423, 1376042, 88797, 139045, 173, 61706, 467361, 27185, 3854, 1369605, 11819, 2247, 675144, 405366, 393440, 675207, 189203, 29637, 139210, 444750, 13949, 427379, 3012, 96107, 88232, 405365, 304903, 675150, 312971, 2580, 73547, 11305, 611591, 397873, 29569, 1226008, 17411, 675271, 139286, 88739, 675244, 91783, 248669, 297372, 366271, 520664, 1369608, 16506, 27111, 900920, 139099, 296388, 65494, 147981, 624161, 499179, 306485, 113138, 77474, 675068, 390990, 51056, 93995, 54547, 294107, 267163, 24806, 241, 16581, 16485, 52087, 83772, 390877, 122170, 38293, 598402, 21716, 75901, 419601, 14805, 5797, 6243, 37980, 110803, 67617, 573, 674930, 162546, 316539, 517099, 394229, 85553, 453570, 65404, 685169, 1043745, 308174, 341382, 2214, 675080, 27546, 1676656, 1376019, 1378497, 675152, 789, 99389, 5638, 630356, 175447, 364693, 674555, 119498, 468656, 6914, 469632, 149095, 486789, 51182, 27347, 717, 1377257, 17347, 100157, 208749, 460092, 583322, 65648, 1279, 27638, 716337, 1377329, 27307, 32459, 61181, 33889, 16450, 675173, 1078530, 1340892, 452689, 2197638, 2080, 57397, 37316, 798263, 57488, 675063, 430597, 394165, 315123, 23522, 418484, 708075, 27588, 126356, 56644, 27112, 39857, 365248, 1370, 2525, 647206, 561914, 16308, 32027, 104250, 209007, 1125, 380567, 1223, 618203, 675265, 674404, 692572, 554892, 795654, 495572, 22528, 286065, 10898, 46727, 419596, 132003, 66029]	[2261, 3859, 6216, 7714, 27072, 27713, 34197, 36842, 80209, 86466, 11005, 605, 12957, 3854, 6243, 573, 65404, 27546, 1078530]	[0, 0, 0, 0, 0, 0, 0, 0, 0, 0, 0, 0, 1, 1, 1, 1, 1, 1, 1, 1, 1, 1, 1, 1, 1, 1, 1, 1, 1, 1, 1, 1, 1, 1, 1, 1, 1, 1, 1, 1, 1, 1, 1, 1, 1, 1, 1, 1, 1, 1, 1, 1, 1, 1, 1, 1, 1, 1, 1, 1, 1, 1, 1, 1, 1, 1, 1, 1, 1, 1, 1, 1, 1, 1, 1, 1, 1, 1, 1, 1, 1, 1, 1, 1, 1, 1, 1, 1, 1, 1, 1, 1, 1, 1, 1, 1, 1, 1, 1, 1, 1, 1, 1, 1, 1, 1, 1, 1, 1, 1, 1, 1, 1, 1, 1, 1, 1, 1, 1, 1, 1, 1, 1, 1, 1, 1, 1, 1, 1, 1, 1, 1, 1, 1, 1, 1, 1, 1, 1, 1, 1, 1, 1, 1, 1, 1, 1, 1, 1, 1, 1, 1, 1, 1, 1, 1, 1, 1, 1, 1, 1, 1, 1, 1, 1, 1, 1, 1, 1, 1, 1, 1, 1, 1, 1, 1, 1, 1, 1, 1, 1, 1, 1, 1, 1, 1, 1, 1, 1, 1, 1, 1, 1, 1, 1, 1, 1, 1, 1, 1, 1, 1, 1, 1, 1, 1, 1, 1, 1, 1, 1, 1, 1, 1, 1, 1, 1, 1, 1, 1, 1, 1, 1, 1, 1, 1, 1, 1, 1, 1, 1, 1, 1, 1, 1, 1, 1, 1, 1, 1, 1, 1, 1, 1, 1, 1, 1, 1, 1, 1, 1, 1, 1, 1, 1, 1, 1, 1, 1, 1, 1, 1, 1, 1, 1, 1, 1, 1, 1, 1, 1, 1, 1, 1, 1, 1, 1, 1, 1, 1, 1, 1, 1, 1, 1, 1, 1, 1, 1, 1, 1, 1, 1, 1, 1, 1, 1, 1, 1, 1, 1, 1, 1, 1, 1, 1, 1, 1, 1, 1, 1]	0.5223286594868296	220.0	Dopamine D5 receptor	SINGLE PROTEIN	Homo sapiens	Homo sapiens	0.05263157894736842	0.028938906752411574	0.9403973509933775	0.024398745207389334	0.023692672194956844
P21918	311	9	0.1111111111111111	302	0.05960264900662252	19.0	292.0	LOBAR PNEUMONIA	1.8641975308641976	0.43731133512354775	[1, 1, 0, 1, 1, 0, 1, 1, 1, 1, 1, 0, 0, 0, 0, 0, 0, 0, 0, 0, 0, 0, 0, 0, 0, 0, 0, 0, 0, 0, 0, 0, 0, 0, 1, 0, 0, 0, 0, 0, 0, 0, 0, 0, 0, 0, 0, 0, 0, 0, 0, 0, 0, 0, 0, 0, 0, 0, 0, 0, 0, 0, 0, 0, 0, 0, 1, 0, 0, 0, 0, 0, 0, 0, 0, 0, 0, 0, 0, 0, 0, 0, 0, 0, 0, 0, 0, 0, 0, 0, 0, 0, 0, 0, 0, 0, 0, 0, 0, 0, 0, 0, 0, 0, 0, 0, 0, 0, 0, 0, 0, 0, 0, 0, 0, 1, 0, 0, 0, 0, 0, 0, 1, 0, 0, 0, 0, 0, 0, 0, 0, 0, 0, 0, 1, 0, 0, 0, 0, 0, 0, 0, 0, 0, 0, 0, 0, 0, 0, 0, 0, 0, 0, 0, 0, 0, 0, 0, 0, 0, 0, 0, 0, 0, 0, 0, 0, 0, 0, 0, 0, 0, 0, 0, 0, 0, 0, 0, 0, 0, 0, 0, 0, 0, 0, 0, 0, 0, 0, 0, 0, 0, 0, 0, 0, 0, 0, 0, 0, 0, 0, 0, 0, 0, 0, 0, 0, 1, 0, 0, 0, 1, 0, 0, 0, 0, 0, 0, 0, 1, 0, 0, 0, 0, 0, 0, 1, 0, 0, 0, 0, 0, 0, 0, 0, 0, 0, 0, 0, 0, 0, 0, 0, 0, 0, 0, 0, 0, 0, 0, 0, 0, 0, 0, 0, 0, 0, 0, 0, 0, 0, 0, 0, 0, 1, 0, 0, 0, 0, 0, 0, 0, 0, 0, 0, 0, 0, 0, 0, 0, 0, 0, 0, 0, 0, 0, 0, 0, 0, 0, 0, 0, 0, 0, 0, 0, 0, 0, 0, 0, 0, 0, 0, 0, 0, 0, 0, 0, 0, 0, 0]	[1, 0, 0, 0, 0, 0, 0, 0, 0, 0, 0, 0, 0, 0, 0, 0, 0, 0, 0, 0, 0, 0, 0, 0, 0, 0, 0, 0, 0, 0, 0, 1, 0, 0, 0, 0, 0, 0, 0, 0, 0, 0, 0, 0, 0, 0, 0, 0, 0, 0, 1, 0, 0, 0, 0, 0, 0, 0, 0, 0, 0, 0, 0, 0, 0, 0, 0, 0, 0, 0, 0, 0, 0, 0, 0, 0, 0, 0, 0, 0, 0, 0, 0, 0, 0, 0, 0, 0, 0, 0, 1, 0, 0, 0, 0, 0, 0, 0, 1, 0, 0, 0, 0, 0, 0, 0, 0, 0, 0, 0, 0, 0, 0, 0, 0, 0, 0, 0, 0, 0, 1, 0, 0, 0, 0, 0, 0, 0, 0, 0, 0, 0, 0, 0, 0, 0, 0, 0, 0, 0, 0, 0, 0, 0, 0, 1, 0, 0, 0, 0, 1, 0, 0, 0, 0, 0, 0, 0, 0, 0, 0, 0, 0, 0, 1, 0, 0, 0, 0, 0, 0, 0, 0, 0, 0, 0, 0, 0, 0, 0, 0, 0, 0, 0, 0, 0, 0, 0, 0, 0, 0, 0, 0, 0, 0, 0, 0, 0, 0, 0, 0, 0, 0, 0, 0, 0, 0, 0, 0, 0, 0, 0, 0, 0, 0, 0, 0, 0, 0, 0, 0, 0, 0, 0, 0, 0, 0, 0, 0, 0, 0, 0, 0, 0, 0, 0, 0, 0, 0, 0, 0, 0, 0, 0, 0, 0, 0, 0, 0, 0, 0, 0, 0, 0, 0, 0, 0, 0, 0, 0, 0, 0, 0, 0, 0, 0, 0, 0, 0, 0, 0, 0, 0, 0, 0, 0, 0, 0, 0, 0, 0, 0, 0, 0, 0, 0, 0, 0, 0, 0, 0, 0, 0, 0, 0, 0, 0, 0, 0, 0, 0, 0, 0, 0, 0, 0, 0, 0, 0, 0, 0]	[2261, 3859, 4584, 6216, 7714, 19316, 27072, 27713, 34197, 36842, 80209, 155006, 54211, 8130, 43354, 179594, 33667, 57186, 650126, 374182, 421317, 25760, 49842, 82721, 29890, 453655, 255532, 399873, 675163, 418414, 418487, 361469, 6723, 1383200, 86466, 27341, 35358, 407549, 1379603, 93895, 36662, 674419, 97, 685974, 21523, 675304, 230659, 1333, 33810, 29090, 95909, 675085, 10358, 13758, 77128, 5528, 432232, 127755, 397524, 140107, 705778, 365284, 250328, 581569, 500007, 61945, 11005, 685304, 321213, 4941, 27028, 276734, 40542, 122247, 1671611, 46726, 346895, 1038390, 418401, 453579, 675199, 116349, 675704, 119288, 33060, 33576, 110947, 418415, 453548, 14263, 20881, 426660, 50440, 27340, 266225, 674321, 250908, 14785, 16959, 641256, 150882, 132933, 2046, 8516, 164035, 227437, 2131, 94091, 5582, 389011, 365538, 27385, 418485, 36502, 394206, 605, 316787, 37493, 1219, 16847, 139281, 518263, 12957, 635, 16735, 421066, 150423, 1376042, 88797, 139045, 173, 61706, 467361, 27185, 3854, 1369605, 11819, 2247, 675144, 405366, 393440, 675207, 189203, 29637, 139210, 444750, 13949, 427379, 3012, 96107, 88232, 405365, 304903, 675150, 312971, 2580, 73547, 11305, 611591, 397873, 29569, 1226008, 17411, 675271, 139286, 88739, 675244, 91783, 248669, 297372, 366271, 520664, 1369608, 16506, 27111, 900920, 139099, 296388, 65494, 147981, 624161, 499179, 306485, 113138, 77474, 675068, 390990, 51056, 93995, 54547, 294107, 267163, 24806, 241, 16581, 16485, 52087, 83772, 390877, 122170, 38293, 598402, 21716, 75901, 419601, 14805, 5797, 6243, 37980, 110803, 67617, 573, 674930, 162546, 316539, 517099, 394229, 85553, 453570, 65404, 685169, 1043745, 308174, 341382, 2214, 675080, 27546, 1676656, 1376019, 1378497, 675152, 789, 99389, 5638, 630356, 175447, 364693, 674555, 119498, 468656, 6914, 469632, 149095, 486789, 51182, 27347, 717, 1377257, 17347, 100157, 208749, 460092, 583322, 65648, 1279, 27638, 716337, 1377329, 27307, 32459, 61181, 33889, 16450, 675173, 1078530, 1340892, 452689, 2197638, 2080, 57397, 37316, 798263, 57488, 675063, 430597, 394165, 315123, 23522, 418484, 708075, 27588, 126356, 56644, 27112, 39857, 365248, 1370, 2525, 647206, 561914, 16308, 32027, 104250, 209007, 1125, 380567, 1223, 618203, 675265, 674404, 692572, 554892, 795654, 495572, 22528, 286065, 10898, 46727, 419596, 132003, 66029]	[2261, 3859, 6216, 7714, 27072, 27713, 34197, 36842, 80209, 86466, 11005, 605, 12957, 3854, 6243, 573, 65404, 27546, 1078530]	[0, 0, 0, 0, 0, 0, 0, 0, 0, 0, 0, 0, 1, 1, 1, 1, 1, 1, 1, 1, 1, 1, 1, 1, 1, 1, 1, 1, 1, 1, 1, 1, 1, 1, 1, 1, 1, 1, 1, 1, 1, 1, 1, 1, 1, 1, 1, 1, 1, 1, 1, 1, 1, 1, 1, 1, 1, 1, 1, 1, 1, 1, 1, 1, 1, 1, 1, 1, 1, 1, 1, 1, 1, 1, 1, 1, 1, 1, 1, 1, 1, 1, 1, 1, 1, 1, 1, 1, 1, 1, 1, 1, 1, 1, 1, 1, 1, 1, 1, 1, 1, 1, 1, 1, 1, 1, 1, 1, 1, 1, 1, 1, 1, 1, 1, 1, 1, 1, 1, 1, 1, 1, 1, 1, 1, 1, 1, 1, 1, 1, 1, 1, 1, 1, 1, 1, 1, 1, 1, 1, 1, 1, 1, 1, 1, 1, 1, 1, 1, 1, 1, 1, 1, 1, 1, 1, 1, 1, 1, 1, 1, 1, 1, 1, 1, 1, 1, 1, 1, 1, 1, 1, 1, 1, 1, 1, 1, 1, 1, 1, 1, 1, 1, 1, 1, 1, 1, 1, 1, 1, 1, 1, 1, 1, 1, 1, 1, 1, 1, 1, 1, 1, 1, 1, 1, 1, 1, 1, 1, 1, 1, 1, 1, 1, 1, 1, 1, 1, 1, 1, 1, 1, 1, 1, 1, 1, 1, 1, 1, 1, 1, 1, 1, 1, 1, 1, 1, 1, 1, 1, 1, 1, 1, 1, 1, 1, 1, 1, 1, 1, 1, 1, 1, 1, 1, 1, 1, 1, 1, 1, 1, 1, 1, 1, 1, 1, 1, 1, 1, 1, 1, 1, 1, 1, 1, 1, 1, 1, 1, 1, 1, 1, 1, 1, 1, 1, 1, 1, 1, 1, 1, 1, 1, 1, 1, 1, 1, 1, 1, 1, 1, 1, 1, 1, 1, 1, 1, 1, 1, 1, 1]	0.5223286594868296	220.0	Dopamine D5 receptor	SINGLE PROTEIN	Homo sapiens	Homo sapiens	0.05263157894736842	0.028938906752411574	0.9403973509933775	0.024398745207389334	0.023692672194956844
P21918	311	9	0.1111111111111111	302	0.05960264900662252	19.0	292.0	BONE SWELLING	1.8641975308641976	0.43731133512354775	[1, 1, 0, 1, 1, 0, 1, 1, 1, 1, 1, 0, 0, 0, 0, 0, 0, 0, 0, 0, 0, 0, 0, 0, 0, 0, 0, 0, 0, 0, 0, 0, 0, 0, 1, 0, 0, 0, 0, 0, 0, 0, 0, 0, 0, 0, 0, 0, 0, 0, 0, 0, 0, 0, 0, 0, 0, 0, 0, 0, 0, 0, 0, 0, 0, 0, 1, 0, 0, 0, 0, 0, 0, 0, 0, 0, 0, 0, 0, 0, 0, 0, 0, 0, 0, 0, 0, 0, 0, 0, 0, 0, 0, 0, 0, 0, 0, 0, 0, 0, 0, 0, 0, 0, 0, 0, 0, 0, 0, 0, 0, 0, 0, 0, 0, 1, 0, 0, 0, 0, 0, 0, 1, 0, 0, 0, 0, 0, 0, 0, 0, 0, 0, 0, 1, 0, 0, 0, 0, 0, 0, 0, 0, 0, 0, 0, 0, 0, 0, 0, 0, 0, 0, 0, 0, 0, 0, 0, 0, 0, 0, 0, 0, 0, 0, 0, 0, 0, 0, 0, 0, 0, 0, 0, 0, 0, 0, 0, 0, 0, 0, 0, 0, 0, 0, 0, 0, 0, 0, 0, 0, 0, 0, 0, 0, 0, 0, 0, 0, 0, 0, 0, 0, 0, 0, 0, 0, 1, 0, 0, 0, 1, 0, 0, 0, 0, 0, 0, 0, 1, 0, 0, 0, 0, 0, 0, 1, 0, 0, 0, 0, 0, 0, 0, 0, 0, 0, 0, 0, 0, 0, 0, 0, 0, 0, 0, 0, 0, 0, 0, 0, 0, 0, 0, 0, 0, 0, 0, 0, 0, 0, 0, 0, 0, 1, 0, 0, 0, 0, 0, 0, 0, 0, 0, 0, 0, 0, 0, 0, 0, 0, 0, 0, 0, 0, 0, 0, 0, 0, 0, 0, 0, 0, 0, 0, 0, 0, 0, 0, 0, 0, 0, 0, 0, 0, 0, 0, 0, 0, 0, 0]	[0, 0, 0, 0, 0, 0, 1, 0, 0, 0, 0, 0, 0, 0, 0, 0, 0, 0, 0, 0, 0, 0, 0, 0, 0, 0, 0, 0, 0, 0, 0, 0, 0, 0, 0, 0, 0, 0, 0, 0, 0, 0, 0, 0, 0, 0, 1, 0, 0, 0, 0, 0, 0, 1, 0, 0, 0, 0, 0, 0, 0, 0, 0, 0, 0, 0, 0, 0, 0, 0, 0, 0, 0, 0, 0, 0, 0, 0, 0, 0, 0, 0, 0, 0, 0, 0, 0, 0, 0, 0, 0, 0, 0, 0, 0, 0, 0, 0, 0, 0, 0, 0, 0, 0, 0, 0, 0, 0, 0, 0, 0, 0, 0, 0, 0, 0, 0, 0, 0, 0, 0, 0, 0, 0, 0, 0, 0, 0, 0, 0, 0, 0, 0, 0, 0, 0, 0, 0, 0, 0, 0, 0, 0, 0, 0, 0, 0, 0, 0, 0, 0, 0, 0, 1, 0, 0, 0, 0, 0, 0, 0, 0, 0, 1, 0, 0, 0, 0, 0, 0, 0, 0, 0, 0, 0, 0, 0, 0, 0, 0, 0, 0, 0, 0, 0, 0, 0, 0, 0, 0, 0, 0, 0, 1, 0, 0, 0, 0, 0, 0, 0, 0, 0, 0, 0, 0, 0, 0, 0, 0, 0, 0, 0, 0, 0, 0, 0, 0, 0, 0, 0, 0, 0, 0, 0, 0, 0, 0, 0, 0, 0, 0, 0, 0, 0, 0, 0, 0, 0, 0, 0, 0, 0, 0, 0, 0, 0, 0, 0, 0, 0, 0, 0, 0, 0, 0, 0, 0, 0, 0, 1, 0, 1, 0, 0, 0, 0, 0, 0, 0, 0, 0, 0, 0, 0, 1, 0, 0, 0, 0, 0, 0, 0, 0, 0, 0, 0, 0, 0, 0, 0, 0, 0, 0, 0, 0, 0, 0, 0, 0, 0, 0, 0, 0, 0, 0, 0, 0, 0, 0, 0]	[2261, 3859, 4584, 6216, 7714, 19316, 27072, 27713, 34197, 36842, 80209, 155006, 54211, 8130, 43354, 179594, 33667, 57186, 650126, 374182, 421317, 25760, 49842, 82721, 29890, 453655, 255532, 399873, 675163, 418414, 418487, 361469, 6723, 1383200, 86466, 27341, 35358, 407549, 1379603, 93895, 36662, 674419, 97, 685974, 21523, 675304, 230659, 1333, 33810, 29090, 95909, 675085, 10358, 13758, 77128, 5528, 432232, 127755, 397524, 140107, 705778, 365284, 250328, 581569, 500007, 61945, 11005, 685304, 321213, 4941, 27028, 276734, 40542, 122247, 1671611, 46726, 346895, 1038390, 418401, 453579, 675199, 116349, 675704, 119288, 33060, 33576, 110947, 418415, 453548, 14263, 20881, 426660, 50440, 27340, 266225, 674321, 250908, 14785, 16959, 641256, 150882, 132933, 2046, 8516, 164035, 227437, 2131, 94091, 5582, 389011, 365538, 27385, 418485, 36502, 394206, 605, 316787, 37493, 1219, 16847, 139281, 518263, 12957, 635, 16735, 421066, 150423, 1376042, 88797, 139045, 173, 61706, 467361, 27185, 3854, 1369605, 11819, 2247, 675144, 405366, 393440, 675207, 189203, 29637, 139210, 444750, 13949, 427379, 3012, 96107, 88232, 405365, 304903, 675150, 312971, 2580, 73547, 11305, 611591, 397873, 29569, 1226008, 17411, 675271, 139286, 88739, 675244, 91783, 248669, 297372, 366271, 520664, 1369608, 16506, 27111, 900920, 139099, 296388, 65494, 147981, 624161, 499179, 306485, 113138, 77474, 675068, 390990, 51056, 93995, 54547, 294107, 267163, 24806, 241, 16581, 16485, 52087, 83772, 390877, 122170, 38293, 598402, 21716, 75901, 419601, 14805, 5797, 6243, 37980, 110803, 67617, 573, 674930, 162546, 316539, 517099, 394229, 85553, 453570, 65404, 685169, 1043745, 308174, 341382, 2214, 675080, 27546, 1676656, 1376019, 1378497, 675152, 789, 99389, 5638, 630356, 175447, 364693, 674555, 119498, 468656, 6914, 469632, 149095, 486789, 51182, 27347, 717, 1377257, 17347, 100157, 208749, 460092, 583322, 65648, 1279, 27638, 716337, 1377329, 27307, 32459, 61181, 33889, 16450, 675173, 1078530, 1340892, 452689, 2197638, 2080, 57397, 37316, 798263, 57488, 675063, 430597, 394165, 315123, 23522, 418484, 708075, 27588, 126356, 56644, 27112, 39857, 365248, 1370, 2525, 647206, 561914, 16308, 32027, 104250, 209007, 1125, 380567, 1223, 618203, 675265, 674404, 692572, 554892, 795654, 495572, 22528, 286065, 10898, 46727, 419596, 132003, 66029]	[2261, 3859, 6216, 7714, 27072, 27713, 34197, 36842, 80209, 86466, 11005, 605, 12957, 3854, 6243, 573, 65404, 27546, 1078530]	[0, 0, 0, 0, 0, 0, 0, 0, 0, 0, 0, 0, 1, 1, 1, 1, 1, 1, 1, 1, 1, 1, 1, 1, 1, 1, 1, 1, 1, 1, 1, 1, 1, 1, 1, 1, 1, 1, 1, 1, 1, 1, 1, 1, 1, 1, 1, 1, 1, 1, 1, 1, 1, 1, 1, 1, 1, 1, 1, 1, 1, 1, 1, 1, 1, 1, 1, 1, 1, 1, 1, 1, 1, 1, 1, 1, 1, 1, 1, 1, 1, 1, 1, 1, 1, 1, 1, 1, 1, 1, 1, 1, 1, 1, 1, 1, 1, 1, 1, 1, 1, 1, 1, 1, 1, 1, 1, 1, 1, 1, 1, 1, 1, 1, 1, 1, 1, 1, 1, 1, 1, 1, 1, 1, 1, 1, 1, 1, 1, 1, 1, 1, 1, 1, 1, 1, 1, 1, 1, 1, 1, 1, 1, 1, 1, 1, 1, 1, 1, 1, 1, 1, 1, 1, 1, 1, 1, 1, 1, 1, 1, 1, 1, 1, 1, 1, 1, 1, 1, 1, 1, 1, 1, 1, 1, 1, 1, 1, 1, 1, 1, 1, 1, 1, 1, 1, 1, 1, 1, 1, 1, 1, 1, 1, 1, 1, 1, 1, 1, 1, 1, 1, 1, 1, 1, 1, 1, 1, 1, 1, 1, 1, 1, 1, 1, 1, 1, 1, 1, 1, 1, 1, 1, 1, 1, 1, 1, 1, 1, 1, 1, 1, 1, 1, 1, 1, 1, 1, 1, 1, 1, 1, 1, 1, 1, 1, 1, 1, 1, 1, 1, 1, 1, 1, 1, 1, 1, 1, 1, 1, 1, 1, 1, 1, 1, 1, 1, 1, 1, 1, 1, 1, 1, 1, 1, 1, 1, 1, 1, 1, 1, 1, 1, 1, 1, 1, 1, 1, 1, 1, 1, 1, 1, 1, 1, 1, 1, 1, 1, 1, 1, 1, 1, 1, 1, 1, 1, 1, 1, 1, 1]	0.5223286594868296	220.0	Dopamine D5 receptor	SINGLE PROTEIN	Homo sapiens	Homo sapiens	0.05263157894736842	0.028938906752411574	0.9403973509933775	0.024398745207389334	0.023692672194956844
P21918	311	9	0.1111111111111111	302	0.05960264900662252	19.0	292.0	BRAIN NEOPLASM	1.8641975308641976	0.43731133512354775	[1, 1, 0, 1, 1, 0, 1, 1, 1, 1, 1, 0, 0, 0, 0, 0, 0, 0, 0, 0, 0, 0, 0, 0, 0, 0, 0, 0, 0, 0, 0, 0, 0, 0, 1, 0, 0, 0, 0, 0, 0, 0, 0, 0, 0, 0, 0, 0, 0, 0, 0, 0, 0, 0, 0, 0, 0, 0, 0, 0, 0, 0, 0, 0, 0, 0, 1, 0, 0, 0, 0, 0, 0, 0, 0, 0, 0, 0, 0, 0, 0, 0, 0, 0, 0, 0, 0, 0, 0, 0, 0, 0, 0, 0, 0, 0, 0, 0, 0, 0, 0, 0, 0, 0, 0, 0, 0, 0, 0, 0, 0, 0, 0, 0, 0, 1, 0, 0, 0, 0, 0, 0, 1, 0, 0, 0, 0, 0, 0, 0, 0, 0, 0, 0, 1, 0, 0, 0, 0, 0, 0, 0, 0, 0, 0, 0, 0, 0, 0, 0, 0, 0, 0, 0, 0, 0, 0, 0, 0, 0, 0, 0, 0, 0, 0, 0, 0, 0, 0, 0, 0, 0, 0, 0, 0, 0, 0, 0, 0, 0, 0, 0, 0, 0, 0, 0, 0, 0, 0, 0, 0, 0, 0, 0, 0, 0, 0, 0, 0, 0, 0, 0, 0, 0, 0, 0, 0, 1, 0, 0, 0, 1, 0, 0, 0, 0, 0, 0, 0, 1, 0, 0, 0, 0, 0, 0, 1, 0, 0, 0, 0, 0, 0, 0, 0, 0, 0, 0, 0, 0, 0, 0, 0, 0, 0, 0, 0, 0, 0, 0, 0, 0, 0, 0, 0, 0, 0, 0, 0, 0, 0, 0, 0, 0, 1, 0, 0, 0, 0, 0, 0, 0, 0, 0, 0, 0, 0, 0, 0, 0, 0, 0, 0, 0, 0, 0, 0, 0, 0, 0, 0, 0, 0, 0, 0, 0, 0, 0, 0, 0, 0, 0, 0, 0, 0, 0, 0, 0, 0, 0, 0]	[1, 0, 0, 0, 0, 0, 0, 0, 0, 0, 0, 0, 0, 0, 0, 0, 0, 0, 0, 0, 0, 0, 1, 0, 0, 0, 0, 0, 0, 0, 0, 0, 0, 0, 0, 0, 0, 0, 0, 0, 0, 0, 0, 0, 0, 0, 0, 0, 0, 0, 1, 0, 0, 0, 0, 0, 0, 0, 0, 0, 0, 0, 0, 0, 0, 0, 0, 0, 0, 0, 0, 0, 0, 0, 0, 0, 0, 0, 0, 0, 0, 0, 0, 0, 0, 0, 0, 0, 0, 0, 0, 0, 0, 0, 0, 0, 0, 1, 0, 0, 0, 0, 0, 0, 0, 0, 0, 0, 0, 0, 0, 0, 0, 0, 0, 0, 0, 0, 0, 0, 0, 0, 0, 0, 0, 0, 0, 0, 0, 1, 0, 0, 0, 0, 0, 0, 0, 0, 0, 0, 0, 0, 0, 0, 0, 0, 0, 0, 0, 0, 0, 0, 0, 0, 0, 0, 0, 0, 0, 0, 0, 0, 0, 1, 0, 0, 0, 0, 0, 0, 0, 0, 0, 0, 0, 0, 0, 0, 0, 0, 0, 0, 0, 0, 0, 0, 0, 0, 0, 0, 0, 0, 0, 0, 0, 0, 0, 0, 0, 0, 0, 0, 0, 0, 0, 1, 0, 0, 0, 0, 0, 0, 0, 0, 0, 0, 0, 0, 0, 0, 0, 0, 0, 0, 0, 0, 0, 0, 0, 0, 0, 0, 0, 0, 0, 0, 0, 0, 0, 0, 0, 0, 0, 0, 0, 0, 0, 0, 0, 0, 0, 0, 0, 0, 0, 0, 0, 0, 0, 0, 0, 0, 0, 0, 0, 0, 0, 0, 0, 0, 0, 0, 0, 0, 0, 0, 0, 0, 0, 0, 0, 0, 0, 0, 1, 0, 0, 0, 0, 0, 0, 0, 0, 0, 0, 0, 0, 0, 0, 0, 0, 0, 0, 0, 0, 1, 0, 0, 0, 0, 0]	[2261, 3859, 4584, 6216, 7714, 19316, 27072, 27713, 34197, 36842, 80209, 155006, 54211, 8130, 43354, 179594, 33667, 57186, 650126, 374182, 421317, 25760, 49842, 82721, 29890, 453655, 255532, 399873, 675163, 418414, 418487, 361469, 6723, 1383200, 86466, 27341, 35358, 407549, 1379603, 93895, 36662, 674419, 97, 685974, 21523, 675304, 230659, 1333, 33810, 29090, 95909, 675085, 10358, 13758, 77128, 5528, 432232, 127755, 397524, 140107, 705778, 365284, 250328, 581569, 500007, 61945, 11005, 685304, 321213, 4941, 27028, 276734, 40542, 122247, 1671611, 46726, 346895, 1038390, 418401, 453579, 675199, 116349, 675704, 119288, 33060, 33576, 110947, 418415, 453548, 14263, 20881, 426660, 50440, 27340, 266225, 674321, 250908, 14785, 16959, 641256, 150882, 132933, 2046, 8516, 164035, 227437, 2131, 94091, 5582, 389011, 365538, 27385, 418485, 36502, 394206, 605, 316787, 37493, 1219, 16847, 139281, 518263, 12957, 635, 16735, 421066, 150423, 1376042, 88797, 139045, 173, 61706, 467361, 27185, 3854, 1369605, 11819, 2247, 675144, 405366, 393440, 675207, 189203, 29637, 139210, 444750, 13949, 427379, 3012, 96107, 88232, 405365, 304903, 675150, 312971, 2580, 73547, 11305, 611591, 397873, 29569, 1226008, 17411, 675271, 139286, 88739, 675244, 91783, 248669, 297372, 366271, 520664, 1369608, 16506, 27111, 900920, 139099, 296388, 65494, 147981, 624161, 499179, 306485, 113138, 77474, 675068, 390990, 51056, 93995, 54547, 294107, 267163, 24806, 241, 16581, 16485, 52087, 83772, 390877, 122170, 38293, 598402, 21716, 75901, 419601, 14805, 5797, 6243, 37980, 110803, 67617, 573, 674930, 162546, 316539, 517099, 394229, 85553, 453570, 65404, 685169, 1043745, 308174, 341382, 2214, 675080, 27546, 1676656, 1376019, 1378497, 675152, 789, 99389, 5638, 630356, 175447, 364693, 674555, 119498, 468656, 6914, 469632, 149095, 486789, 51182, 27347, 717, 1377257, 17347, 100157, 208749, 460092, 583322, 65648, 1279, 27638, 716337, 1377329, 27307, 32459, 61181, 33889, 16450, 675173, 1078530, 1340892, 452689, 2197638, 2080, 57397, 37316, 798263, 57488, 675063, 430597, 394165, 315123, 23522, 418484, 708075, 27588, 126356, 56644, 27112, 39857, 365248, 1370, 2525, 647206, 561914, 16308, 32027, 104250, 209007, 1125, 380567, 1223, 618203, 675265, 674404, 692572, 554892, 795654, 495572, 22528, 286065, 10898, 46727, 419596, 132003, 66029]	[2261, 3859, 6216, 7714, 27072, 27713, 34197, 36842, 80209, 86466, 11005, 605, 12957, 3854, 6243, 573, 65404, 27546, 1078530]	[0, 0, 0, 0, 0, 0, 0, 0, 0, 0, 0, 0, 1, 1, 1, 1, 1, 1, 1, 1, 1, 1, 1, 1, 1, 1, 1, 1, 1, 1, 1, 1, 1, 1, 1, 1, 1, 1, 1, 1, 1, 1, 1, 1, 1, 1, 1, 1, 1, 1, 1, 1, 1, 1, 1, 1, 1, 1, 1, 1, 1, 1, 1, 1, 1, 1, 1, 1, 1, 1, 1, 1, 1, 1, 1, 1, 1, 1, 1, 1, 1, 1, 1, 1, 1, 1, 1, 1, 1, 1, 1, 1, 1, 1, 1, 1, 1, 1, 1, 1, 1, 1, 1, 1, 1, 1, 1, 1, 1, 1, 1, 1, 1, 1, 1, 1, 1, 1, 1, 1, 1, 1, 1, 1, 1, 1, 1, 1, 1, 1, 1, 1, 1, 1, 1, 1, 1, 1, 1, 1, 1, 1, 1, 1, 1, 1, 1, 1, 1, 1, 1, 1, 1, 1, 1, 1, 1, 1, 1, 1, 1, 1, 1, 1, 1, 1, 1, 1, 1, 1, 1, 1, 1, 1, 1, 1, 1, 1, 1, 1, 1, 1, 1, 1, 1, 1, 1, 1, 1, 1, 1, 1, 1, 1, 1, 1, 1, 1, 1, 1, 1, 1, 1, 1, 1, 1, 1, 1, 1, 1, 1, 1, 1, 1, 1, 1, 1, 1, 1, 1, 1, 1, 1, 1, 1, 1, 1, 1, 1, 1, 1, 1, 1, 1, 1, 1, 1, 1, 1, 1, 1, 1, 1, 1, 1, 1, 1, 1, 1, 1, 1, 1, 1, 1, 1, 1, 1, 1, 1, 1, 1, 1, 1, 1, 1, 1, 1, 1, 1, 1, 1, 1, 1, 1, 1, 1, 1, 1, 1, 1, 1, 1, 1, 1, 1, 1, 1, 1, 1, 1, 1, 1, 1, 1, 1, 1, 1, 1, 1, 1, 1, 1, 1, 1, 1, 1, 1, 1, 1, 1, 1]	0.5223286594868296	220.0	Dopamine D5 receptor	SINGLE PROTEIN	Homo sapiens	Homo sapiens	0.05263157894736842	0.028938906752411574	0.9403973509933775	0.024398745207389334	0.023692672194956844
P21918	311	9	0.1111111111111111	302	0.05960264900662252	19.0	292.0	MITRAL VALVE INCOMPETENCE	1.8641975308641976	0.43731133512354775	[1, 1, 0, 1, 1, 0, 1, 1, 1, 1, 1, 0, 0, 0, 0, 0, 0, 0, 0, 0, 0, 0, 0, 0, 0, 0, 0, 0, 0, 0, 0, 0, 0, 0, 1, 0, 0, 0, 0, 0, 0, 0, 0, 0, 0, 0, 0, 0, 0, 0, 0, 0, 0, 0, 0, 0, 0, 0, 0, 0, 0, 0, 0, 0, 0, 0, 1, 0, 0, 0, 0, 0, 0, 0, 0, 0, 0, 0, 0, 0, 0, 0, 0, 0, 0, 0, 0, 0, 0, 0, 0, 0, 0, 0, 0, 0, 0, 0, 0, 0, 0, 0, 0, 0, 0, 0, 0, 0, 0, 0, 0, 0, 0, 0, 0, 1, 0, 0, 0, 0, 0, 0, 1, 0, 0, 0, 0, 0, 0, 0, 0, 0, 0, 0, 1, 0, 0, 0, 0, 0, 0, 0, 0, 0, 0, 0, 0, 0, 0, 0, 0, 0, 0, 0, 0, 0, 0, 0, 0, 0, 0, 0, 0, 0, 0, 0, 0, 0, 0, 0, 0, 0, 0, 0, 0, 0, 0, 0, 0, 0, 0, 0, 0, 0, 0, 0, 0, 0, 0, 0, 0, 0, 0, 0, 0, 0, 0, 0, 0, 0, 0, 0, 0, 0, 0, 0, 0, 1, 0, 0, 0, 1, 0, 0, 0, 0, 0, 0, 0, 1, 0, 0, 0, 0, 0, 0, 1, 0, 0, 0, 0, 0, 0, 0, 0, 0, 0, 0, 0, 0, 0, 0, 0, 0, 0, 0, 0, 0, 0, 0, 0, 0, 0, 0, 0, 0, 0, 0, 0, 0, 0, 0, 0, 0, 1, 0, 0, 0, 0, 0, 0, 0, 0, 0, 0, 0, 0, 0, 0, 0, 0, 0, 0, 0, 0, 0, 0, 0, 0, 0, 0, 0, 0, 0, 0, 0, 0, 0, 0, 0, 0, 0, 0, 0, 0, 0, 0, 0, 0, 0, 0]	[1, 0, 1, 0, 0, 0, 0, 0, 0, 0, 0, 0, 0, 0, 0, 0, 0, 0, 0, 0, 0, 0, 0, 0, 0, 0, 0, 0, 0, 0, 0, 0, 0, 0, 0, 0, 0, 0, 0, 0, 0, 0, 0, 0, 0, 0, 0, 0, 0, 0, 0, 0, 0, 0, 0, 0, 0, 0, 0, 0, 0, 0, 0, 1, 0, 0, 0, 0, 0, 0, 0, 0, 0, 1, 0, 0, 0, 0, 0, 0, 0, 0, 0, 0, 0, 0, 0, 1, 0, 0, 0, 0, 0, 0, 0, 0, 0, 0, 0, 0, 0, 0, 0, 0, 0, 0, 0, 0, 0, 0, 0, 0, 0, 0, 0, 0, 0, 0, 0, 0, 0, 0, 0, 0, 0, 0, 0, 0, 0, 0, 0, 0, 0, 0, 0, 0, 0, 0, 0, 0, 0, 0, 0, 0, 0, 0, 0, 0, 0, 0, 0, 0, 0, 1, 0, 0, 0, 0, 0, 0, 0, 0, 0, 0, 0, 0, 0, 0, 0, 0, 0, 0, 0, 0, 0, 0, 0, 0, 0, 0, 0, 0, 0, 0, 0, 0, 0, 0, 0, 0, 0, 0, 0, 1, 0, 0, 0, 0, 0, 0, 0, 0, 0, 0, 0, 0, 0, 0, 0, 0, 0, 0, 0, 0, 0, 0, 0, 0, 0, 0, 0, 0, 0, 0, 0, 0, 0, 0, 0, 0, 0, 0, 0, 0, 0, 0, 0, 0, 0, 0, 0, 0, 0, 0, 0, 0, 0, 0, 0, 0, 0, 0, 0, 0, 0, 0, 0, 0, 1, 0, 0, 0, 0, 0, 0, 0, 0, 0, 0, 0, 0, 0, 0, 0, 0, 0, 0, 0, 0, 0, 0, 0, 0, 0, 0, 0, 0, 0, 0, 0, 0, 0, 0, 0, 0, 1, 0, 0, 0, 0, 0, 0, 0, 0, 0, 0, 0, 0, 0, 0, 0]	[2261, 3859, 4584, 6216, 7714, 19316, 27072, 27713, 34197, 36842, 80209, 155006, 54211, 8130, 43354, 179594, 33667, 57186, 650126, 374182, 421317, 25760, 49842, 82721, 29890, 453655, 255532, 399873, 675163, 418414, 418487, 361469, 6723, 1383200, 86466, 27341, 35358, 407549, 1379603, 93895, 36662, 674419, 97, 685974, 21523, 675304, 230659, 1333, 33810, 29090, 95909, 675085, 10358, 13758, 77128, 5528, 432232, 127755, 397524, 140107, 705778, 365284, 250328, 581569, 500007, 61945, 11005, 685304, 321213, 4941, 27028, 276734, 40542, 122247, 1671611, 46726, 346895, 1038390, 418401, 453579, 675199, 116349, 675704, 119288, 33060, 33576, 110947, 418415, 453548, 14263, 20881, 426660, 50440, 27340, 266225, 674321, 250908, 14785, 16959, 641256, 150882, 132933, 2046, 8516, 164035, 227437, 2131, 94091, 5582, 389011, 365538, 27385, 418485, 36502, 394206, 605, 316787, 37493, 1219, 16847, 139281, 518263, 12957, 635, 16735, 421066, 150423, 1376042, 88797, 139045, 173, 61706, 467361, 27185, 3854, 1369605, 11819, 2247, 675144, 405366, 393440, 675207, 189203, 29637, 139210, 444750, 13949, 427379, 3012, 96107, 88232, 405365, 304903, 675150, 312971, 2580, 73547, 11305, 611591, 397873, 29569, 1226008, 17411, 675271, 139286, 88739, 675244, 91783, 248669, 297372, 366271, 520664, 1369608, 16506, 27111, 900920, 139099, 296388, 65494, 147981, 624161, 499179, 306485, 113138, 77474, 675068, 390990, 51056, 93995, 54547, 294107, 267163, 24806, 241, 16581, 16485, 52087, 83772, 390877, 122170, 38293, 598402, 21716, 75901, 419601, 14805, 5797, 6243, 37980, 110803, 67617, 573, 674930, 162546, 316539, 517099, 394229, 85553, 453570, 65404, 685169, 1043745, 308174, 341382, 2214, 675080, 27546, 1676656, 1376019, 1378497, 675152, 789, 99389, 5638, 630356, 175447, 364693, 674555, 119498, 468656, 6914, 469632, 149095, 486789, 51182, 27347, 717, 1377257, 17347, 100157, 208749, 460092, 583322, 65648, 1279, 27638, 716337, 1377329, 27307, 32459, 61181, 33889, 16450, 675173, 1078530, 1340892, 452689, 2197638, 2080, 57397, 37316, 798263, 57488, 675063, 430597, 394165, 315123, 23522, 418484, 708075, 27588, 126356, 56644, 27112, 39857, 365248, 1370, 2525, 647206, 561914, 16308, 32027, 104250, 209007, 1125, 380567, 1223, 618203, 675265, 674404, 692572, 554892, 795654, 495572, 22528, 286065, 10898, 46727, 419596, 132003, 66029]	[2261, 3859, 6216, 7714, 27072, 27713, 34197, 36842, 80209, 86466, 11005, 605, 12957, 3854, 6243, 573, 65404, 27546, 1078530]	[0, 0, 0, 0, 0, 0, 0, 0, 0, 0, 0, 0, 1, 1, 1, 1, 1, 1, 1, 1, 1, 1, 1, 1, 1, 1, 1, 1, 1, 1, 1, 1, 1, 1, 1, 1, 1, 1, 1, 1, 1, 1, 1, 1, 1, 1, 1, 1, 1, 1, 1, 1, 1, 1, 1, 1, 1, 1, 1, 1, 1, 1, 1, 1, 1, 1, 1, 1, 1, 1, 1, 1, 1, 1, 1, 1, 1, 1, 1, 1, 1, 1, 1, 1, 1, 1, 1, 1, 1, 1, 1, 1, 1, 1, 1, 1, 1, 1, 1, 1, 1, 1, 1, 1, 1, 1, 1, 1, 1, 1, 1, 1, 1, 1, 1, 1, 1, 1, 1, 1, 1, 1, 1, 1, 1, 1, 1, 1, 1, 1, 1, 1, 1, 1, 1, 1, 1, 1, 1, 1, 1, 1, 1, 1, 1, 1, 1, 1, 1, 1, 1, 1, 1, 1, 1, 1, 1, 1, 1, 1, 1, 1, 1, 1, 1, 1, 1, 1, 1, 1, 1, 1, 1, 1, 1, 1, 1, 1, 1, 1, 1, 1, 1, 1, 1, 1, 1, 1, 1, 1, 1, 1, 1, 1, 1, 1, 1, 1, 1, 1, 1, 1, 1, 1, 1, 1, 1, 1, 1, 1, 1, 1, 1, 1, 1, 1, 1, 1, 1, 1, 1, 1, 1, 1, 1, 1, 1, 1, 1, 1, 1, 1, 1, 1, 1, 1, 1, 1, 1, 1, 1, 1, 1, 1, 1, 1, 1, 1, 1, 1, 1, 1, 1, 1, 1, 1, 1, 1, 1, 1, 1, 1, 1, 1, 1, 1, 1, 1, 1, 1, 1, 1, 1, 1, 1, 1, 1, 1, 1, 1, 1, 1, 1, 1, 1, 1, 1, 1, 1, 1, 1, 1, 1, 1, 1, 1, 1, 1, 1, 1, 1, 1, 1, 1, 1, 1, 1, 1, 1, 1, 1]	0.5223286594868296	220.0	Dopamine D5 receptor	SINGLE PROTEIN	Homo sapiens	Homo sapiens	0.05263157894736842	0.028938906752411574	0.9403973509933775	0.024398745207389334	0.023692672194956844
P21918	311	9	0.1111111111111111	302	0.05960264900662252	19.0	292.0	PCO2 DECREASED	1.8641975308641976	0.43731133512354775	[1, 1, 0, 1, 1, 0, 1, 1, 1, 1, 1, 0, 0, 0, 0, 0, 0, 0, 0, 0, 0, 0, 0, 0, 0, 0, 0, 0, 0, 0, 0, 0, 0, 0, 1, 0, 0, 0, 0, 0, 0, 0, 0, 0, 0, 0, 0, 0, 0, 0, 0, 0, 0, 0, 0, 0, 0, 0, 0, 0, 0, 0, 0, 0, 0, 0, 1, 0, 0, 0, 0, 0, 0, 0, 0, 0, 0, 0, 0, 0, 0, 0, 0, 0, 0, 0, 0, 0, 0, 0, 0, 0, 0, 0, 0, 0, 0, 0, 0, 0, 0, 0, 0, 0, 0, 0, 0, 0, 0, 0, 0, 0, 0, 0, 0, 1, 0, 0, 0, 0, 0, 0, 1, 0, 0, 0, 0, 0, 0, 0, 0, 0, 0, 0, 1, 0, 0, 0, 0, 0, 0, 0, 0, 0, 0, 0, 0, 0, 0, 0, 0, 0, 0, 0, 0, 0, 0, 0, 0, 0, 0, 0, 0, 0, 0, 0, 0, 0, 0, 0, 0, 0, 0, 0, 0, 0, 0, 0, 0, 0, 0, 0, 0, 0, 0, 0, 0, 0, 0, 0, 0, 0, 0, 0, 0, 0, 0, 0, 0, 0, 0, 0, 0, 0, 0, 0, 0, 1, 0, 0, 0, 1, 0, 0, 0, 0, 0, 0, 0, 1, 0, 0, 0, 0, 0, 0, 1, 0, 0, 0, 0, 0, 0, 0, 0, 0, 0, 0, 0, 0, 0, 0, 0, 0, 0, 0, 0, 0, 0, 0, 0, 0, 0, 0, 0, 0, 0, 0, 0, 0, 0, 0, 0, 0, 1, 0, 0, 0, 0, 0, 0, 0, 0, 0, 0, 0, 0, 0, 0, 0, 0, 0, 0, 0, 0, 0, 0, 0, 0, 0, 0, 0, 0, 0, 0, 0, 0, 0, 0, 0, 0, 0, 0, 0, 0, 0, 0, 0, 0, 0, 0]	[0, 0, 0, 0, 0, 0, 0, 0, 1, 0, 0, 0, 0, 0, 0, 0, 0, 0, 0, 0, 0, 0, 0, 0, 1, 0, 0, 0, 0, 0, 0, 0, 1, 0, 0, 0, 0, 0, 0, 0, 0, 0, 0, 0, 0, 0, 0, 0, 0, 0, 1, 0, 0, 1, 0, 0, 0, 0, 0, 0, 0, 0, 0, 0, 0, 0, 0, 0, 0, 0, 0, 0, 0, 0, 0, 0, 0, 0, 0, 0, 0, 0, 0, 0, 0, 0, 0, 0, 0, 0, 0, 0, 0, 0, 0, 0, 0, 0, 0, 0, 0, 0, 0, 0, 0, 0, 0, 0, 0, 0, 0, 0, 0, 0, 0, 0, 0, 0, 1, 0, 0, 0, 0, 0, 0, 0, 0, 0, 0, 0, 0, 0, 0, 0, 0, 0, 1, 1, 0, 0, 0, 0, 0, 0, 0, 0, 0, 0, 0, 0, 0, 0, 0, 0, 0, 0, 0, 0, 0, 0, 0, 0, 0, 0, 0, 0, 0, 0, 0, 0, 0, 0, 0, 0, 0, 0, 0, 0, 0, 0, 0, 0, 0, 0, 0, 0, 0, 0, 0, 0, 0, 0, 0, 0, 0, 0, 0, 0, 0, 0, 0, 0, 0, 0, 0, 0, 0, 0, 0, 0, 0, 0, 0, 0, 0, 0, 0, 0, 0, 0, 0, 0, 0, 0, 0, 0, 0, 0, 0, 0, 0, 0, 0, 0, 0, 0, 0, 0, 0, 0, 0, 0, 0, 0, 0, 0, 0, 0, 0, 0, 0, 0, 0, 0, 0, 0, 0, 0, 0, 0, 0, 0, 0, 0, 0, 0, 0, 0, 0, 0, 0, 0, 0, 0, 0, 1, 0, 0, 0, 0, 0, 0, 0, 0, 0, 0, 0, 0, 0, 0, 0, 0, 0, 0, 0, 0, 0, 0, 0, 0, 0, 0, 0, 0, 0, 0, 0, 0, 0, 0, 0]	[2261, 3859, 4584, 6216, 7714, 19316, 27072, 27713, 34197, 36842, 80209, 155006, 54211, 8130, 43354, 179594, 33667, 57186, 650126, 374182, 421317, 25760, 49842, 82721, 29890, 453655, 255532, 399873, 675163, 418414, 418487, 361469, 6723, 1383200, 86466, 27341, 35358, 407549, 1379603, 93895, 36662, 674419, 97, 685974, 21523, 675304, 230659, 1333, 33810, 29090, 95909, 675085, 10358, 13758, 77128, 5528, 432232, 127755, 397524, 140107, 705778, 365284, 250328, 581569, 500007, 61945, 11005, 685304, 321213, 4941, 27028, 276734, 40542, 122247, 1671611, 46726, 346895, 1038390, 418401, 453579, 675199, 116349, 675704, 119288, 33060, 33576, 110947, 418415, 453548, 14263, 20881, 426660, 50440, 27340, 266225, 674321, 250908, 14785, 16959, 641256, 150882, 132933, 2046, 8516, 164035, 227437, 2131, 94091, 5582, 389011, 365538, 27385, 418485, 36502, 394206, 605, 316787, 37493, 1219, 16847, 139281, 518263, 12957, 635, 16735, 421066, 150423, 1376042, 88797, 139045, 173, 61706, 467361, 27185, 3854, 1369605, 11819, 2247, 675144, 405366, 393440, 675207, 189203, 29637, 139210, 444750, 13949, 427379, 3012, 96107, 88232, 405365, 304903, 675150, 312971, 2580, 73547, 11305, 611591, 397873, 29569, 1226008, 17411, 675271, 139286, 88739, 675244, 91783, 248669, 297372, 366271, 520664, 1369608, 16506, 27111, 900920, 139099, 296388, 65494, 147981, 624161, 499179, 306485, 113138, 77474, 675068, 390990, 51056, 93995, 54547, 294107, 267163, 24806, 241, 16581, 16485, 52087, 83772, 390877, 122170, 38293, 598402, 21716, 75901, 419601, 14805, 5797, 6243, 37980, 110803, 67617, 573, 674930, 162546, 316539, 517099, 394229, 85553, 453570, 65404, 685169, 1043745, 308174, 341382, 2214, 675080, 27546, 1676656, 1376019, 1378497, 675152, 789, 99389, 5638, 630356, 175447, 364693, 674555, 119498, 468656, 6914, 469632, 149095, 486789, 51182, 27347, 717, 1377257, 17347, 100157, 208749, 460092, 583322, 65648, 1279, 27638, 716337, 1377329, 27307, 32459, 61181, 33889, 16450, 675173, 1078530, 1340892, 452689, 2197638, 2080, 57397, 37316, 798263, 57488, 675063, 430597, 394165, 315123, 23522, 418484, 708075, 27588, 126356, 56644, 27112, 39857, 365248, 1370, 2525, 647206, 561914, 16308, 32027, 104250, 209007, 1125, 380567, 1223, 618203, 675265, 674404, 692572, 554892, 795654, 495572, 22528, 286065, 10898, 46727, 419596, 132003, 66029]	[2261, 3859, 6216, 7714, 27072, 27713, 34197, 36842, 80209, 86466, 11005, 605, 12957, 3854, 6243, 573, 65404, 27546, 1078530]	[0, 0, 0, 0, 0, 0, 0, 0, 0, 0, 0, 0, 1, 1, 1, 1, 1, 1, 1, 1, 1, 1, 1, 1, 1, 1, 1, 1, 1, 1, 1, 1, 1, 1, 1, 1, 1, 1, 1, 1, 1, 1, 1, 1, 1, 1, 1, 1, 1, 1, 1, 1, 1, 1, 1, 1, 1, 1, 1, 1, 1, 1, 1, 1, 1, 1, 1, 1, 1, 1, 1, 1, 1, 1, 1, 1, 1, 1, 1, 1, 1, 1, 1, 1, 1, 1, 1, 1, 1, 1, 1, 1, 1, 1, 1, 1, 1, 1, 1, 1, 1, 1, 1, 1, 1, 1, 1, 1, 1, 1, 1, 1, 1, 1, 1, 1, 1, 1, 1, 1, 1, 1, 1, 1, 1, 1, 1, 1, 1, 1, 1, 1, 1, 1, 1, 1, 1, 1, 1, 1, 1, 1, 1, 1, 1, 1, 1, 1, 1, 1, 1, 1, 1, 1, 1, 1, 1, 1, 1, 1, 1, 1, 1, 1, 1, 1, 1, 1, 1, 1, 1, 1, 1, 1, 1, 1, 1, 1, 1, 1, 1, 1, 1, 1, 1, 1, 1, 1, 1, 1, 1, 1, 1, 1, 1, 1, 1, 1, 1, 1, 1, 1, 1, 1, 1, 1, 1, 1, 1, 1, 1, 1, 1, 1, 1, 1, 1, 1, 1, 1, 1, 1, 1, 1, 1, 1, 1, 1, 1, 1, 1, 1, 1, 1, 1, 1, 1, 1, 1, 1, 1, 1, 1, 1, 1, 1, 1, 1, 1, 1, 1, 1, 1, 1, 1, 1, 1, 1, 1, 1, 1, 1, 1, 1, 1, 1, 1, 1, 1, 1, 1, 1, 1, 1, 1, 1, 1, 1, 1, 1, 1, 1, 1, 1, 1, 1, 1, 1, 1, 1, 1, 1, 1, 1, 1, 1, 1, 1, 1, 1, 1, 1, 1, 1, 1, 1, 1, 1, 1, 1, 1]	0.5223286594868296	220.0	Dopamine D5 receptor	SINGLE PROTEIN	Homo sapiens	Homo sapiens	0.05263157894736842	0.028938906752411574	0.9403973509933775	0.024398745207389334	0.023692672194956844
P21918	311	9	0.1111111111111111	302	0.05960264900662252	19.0	292.0	NEUROPATHY	1.8641975308641976	0.43731133512354775	[1, 1, 0, 1, 1, 0, 1, 1, 1, 1, 1, 0, 0, 0, 0, 0, 0, 0, 0, 0, 0, 0, 0, 0, 0, 0, 0, 0, 0, 0, 0, 0, 0, 0, 1, 0, 0, 0, 0, 0, 0, 0, 0, 0, 0, 0, 0, 0, 0, 0, 0, 0, 0, 0, 0, 0, 0, 0, 0, 0, 0, 0, 0, 0, 0, 0, 1, 0, 0, 0, 0, 0, 0, 0, 0, 0, 0, 0, 0, 0, 0, 0, 0, 0, 0, 0, 0, 0, 0, 0, 0, 0, 0, 0, 0, 0, 0, 0, 0, 0, 0, 0, 0, 0, 0, 0, 0, 0, 0, 0, 0, 0, 0, 0, 0, 1, 0, 0, 0, 0, 0, 0, 1, 0, 0, 0, 0, 0, 0, 0, 0, 0, 0, 0, 1, 0, 0, 0, 0, 0, 0, 0, 0, 0, 0, 0, 0, 0, 0, 0, 0, 0, 0, 0, 0, 0, 0, 0, 0, 0, 0, 0, 0, 0, 0, 0, 0, 0, 0, 0, 0, 0, 0, 0, 0, 0, 0, 0, 0, 0, 0, 0, 0, 0, 0, 0, 0, 0, 0, 0, 0, 0, 0, 0, 0, 0, 0, 0, 0, 0, 0, 0, 0, 0, 0, 0, 0, 1, 0, 0, 0, 1, 0, 0, 0, 0, 0, 0, 0, 1, 0, 0, 0, 0, 0, 0, 1, 0, 0, 0, 0, 0, 0, 0, 0, 0, 0, 0, 0, 0, 0, 0, 0, 0, 0, 0, 0, 0, 0, 0, 0, 0, 0, 0, 0, 0, 0, 0, 0, 0, 0, 0, 0, 0, 1, 0, 0, 0, 0, 0, 0, 0, 0, 0, 0, 0, 0, 0, 0, 0, 0, 0, 0, 0, 0, 0, 0, 0, 0, 0, 0, 0, 0, 0, 0, 0, 0, 0, 0, 0, 0, 0, 0, 0, 0, 0, 0, 0, 0, 0, 0]	[0, 0, 0, 0, 0, 0, 0, 0, 1, 0, 0, 0, 0, 0, 0, 0, 0, 0, 0, 0, 0, 0, 0, 0, 0, 0, 0, 0, 0, 0, 0, 0, 1, 0, 0, 0, 0, 0, 0, 0, 0, 0, 0, 0, 0, 0, 0, 0, 0, 0, 0, 0, 0, 0, 0, 0, 0, 0, 0, 0, 0, 0, 0, 0, 0, 0, 0, 0, 0, 0, 0, 0, 0, 0, 0, 0, 0, 0, 0, 0, 0, 0, 0, 0, 0, 0, 0, 0, 0, 0, 0, 0, 0, 0, 0, 0, 0, 0, 0, 0, 0, 0, 0, 0, 0, 0, 0, 0, 0, 0, 0, 0, 0, 0, 0, 0, 0, 0, 1, 0, 0, 0, 0, 0, 0, 0, 0, 0, 1, 0, 0, 0, 0, 0, 0, 0, 0, 0, 0, 0, 0, 0, 0, 0, 0, 0, 0, 0, 0, 0, 1, 0, 0, 0, 0, 0, 0, 0, 0, 0, 0, 0, 0, 0, 1, 0, 0, 0, 0, 0, 0, 0, 0, 0, 0, 0, 0, 0, 0, 0, 0, 0, 0, 0, 0, 0, 1, 0, 0, 0, 0, 0, 0, 0, 0, 0, 0, 1, 0, 0, 0, 0, 0, 0, 0, 0, 0, 0, 0, 0, 0, 0, 0, 0, 0, 0, 0, 0, 0, 0, 0, 0, 0, 0, 0, 0, 0, 0, 0, 0, 0, 0, 0, 0, 0, 0, 0, 0, 0, 0, 0, 0, 0, 0, 0, 0, 0, 0, 0, 0, 0, 0, 0, 0, 0, 0, 0, 0, 0, 0, 0, 0, 0, 0, 0, 0, 0, 0, 0, 0, 0, 0, 0, 0, 0, 0, 0, 0, 0, 0, 0, 0, 0, 0, 0, 0, 0, 0, 0, 0, 0, 0, 0, 0, 0, 0, 0, 0, 0, 0, 0, 0, 0, 0, 0, 0, 0, 0, 1, 0, 0]	[2261, 3859, 4584, 6216, 7714, 19316, 27072, 27713, 34197, 36842, 80209, 155006, 54211, 8130, 43354, 179594, 33667, 57186, 650126, 374182, 421317, 25760, 49842, 82721, 29890, 453655, 255532, 399873, 675163, 418414, 418487, 361469, 6723, 1383200, 86466, 27341, 35358, 407549, 1379603, 93895, 36662, 674419, 97, 685974, 21523, 675304, 230659, 1333, 33810, 29090, 95909, 675085, 10358, 13758, 77128, 5528, 432232, 127755, 397524, 140107, 705778, 365284, 250328, 581569, 500007, 61945, 11005, 685304, 321213, 4941, 27028, 276734, 40542, 122247, 1671611, 46726, 346895, 1038390, 418401, 453579, 675199, 116349, 675704, 119288, 33060, 33576, 110947, 418415, 453548, 14263, 20881, 426660, 50440, 27340, 266225, 674321, 250908, 14785, 16959, 641256, 150882, 132933, 2046, 8516, 164035, 227437, 2131, 94091, 5582, 389011, 365538, 27385, 418485, 36502, 394206, 605, 316787, 37493, 1219, 16847, 139281, 518263, 12957, 635, 16735, 421066, 150423, 1376042, 88797, 139045, 173, 61706, 467361, 27185, 3854, 1369605, 11819, 2247, 675144, 405366, 393440, 675207, 189203, 29637, 139210, 444750, 13949, 427379, 3012, 96107, 88232, 405365, 304903, 675150, 312971, 2580, 73547, 11305, 611591, 397873, 29569, 1226008, 17411, 675271, 139286, 88739, 675244, 91783, 248669, 297372, 366271, 520664, 1369608, 16506, 27111, 900920, 139099, 296388, 65494, 147981, 624161, 499179, 306485, 113138, 77474, 675068, 390990, 51056, 93995, 54547, 294107, 267163, 24806, 241, 16581, 16485, 52087, 83772, 390877, 122170, 38293, 598402, 21716, 75901, 419601, 14805, 5797, 6243, 37980, 110803, 67617, 573, 674930, 162546, 316539, 517099, 394229, 85553, 453570, 65404, 685169, 1043745, 308174, 341382, 2214, 675080, 27546, 1676656, 1376019, 1378497, 675152, 789, 99389, 5638, 630356, 175447, 364693, 674555, 119498, 468656, 6914, 469632, 149095, 486789, 51182, 27347, 717, 1377257, 17347, 100157, 208749, 460092, 583322, 65648, 1279, 27638, 716337, 1377329, 27307, 32459, 61181, 33889, 16450, 675173, 1078530, 1340892, 452689, 2197638, 2080, 57397, 37316, 798263, 57488, 675063, 430597, 394165, 315123, 23522, 418484, 708075, 27588, 126356, 56644, 27112, 39857, 365248, 1370, 2525, 647206, 561914, 16308, 32027, 104250, 209007, 1125, 380567, 1223, 618203, 675265, 674404, 692572, 554892, 795654, 495572, 22528, 286065, 10898, 46727, 419596, 132003, 66029]	[2261, 3859, 6216, 7714, 27072, 27713, 34197, 36842, 80209, 86466, 11005, 605, 12957, 3854, 6243, 573, 65404, 27546, 1078530]	[0, 0, 0, 0, 0, 0, 0, 0, 0, 0, 0, 0, 1, 1, 1, 1, 1, 1, 1, 1, 1, 1, 1, 1, 1, 1, 1, 1, 1, 1, 1, 1, 1, 1, 1, 1, 1, 1, 1, 1, 1, 1, 1, 1, 1, 1, 1, 1, 1, 1, 1, 1, 1, 1, 1, 1, 1, 1, 1, 1, 1, 1, 1, 1, 1, 1, 1, 1, 1, 1, 1, 1, 1, 1, 1, 1, 1, 1, 1, 1, 1, 1, 1, 1, 1, 1, 1, 1, 1, 1, 1, 1, 1, 1, 1, 1, 1, 1, 1, 1, 1, 1, 1, 1, 1, 1, 1, 1, 1, 1, 1, 1, 1, 1, 1, 1, 1, 1, 1, 1, 1, 1, 1, 1, 1, 1, 1, 1, 1, 1, 1, 1, 1, 1, 1, 1, 1, 1, 1, 1, 1, 1, 1, 1, 1, 1, 1, 1, 1, 1, 1, 1, 1, 1, 1, 1, 1, 1, 1, 1, 1, 1, 1, 1, 1, 1, 1, 1, 1, 1, 1, 1, 1, 1, 1, 1, 1, 1, 1, 1, 1, 1, 1, 1, 1, 1, 1, 1, 1, 1, 1, 1, 1, 1, 1, 1, 1, 1, 1, 1, 1, 1, 1, 1, 1, 1, 1, 1, 1, 1, 1, 1, 1, 1, 1, 1, 1, 1, 1, 1, 1, 1, 1, 1, 1, 1, 1, 1, 1, 1, 1, 1, 1, 1, 1, 1, 1, 1, 1, 1, 1, 1, 1, 1, 1, 1, 1, 1, 1, 1, 1, 1, 1, 1, 1, 1, 1, 1, 1, 1, 1, 1, 1, 1, 1, 1, 1, 1, 1, 1, 1, 1, 1, 1, 1, 1, 1, 1, 1, 1, 1, 1, 1, 1, 1, 1, 1, 1, 1, 1, 1, 1, 1, 1, 1, 1, 1, 1, 1, 1, 1, 1, 1, 1, 1, 1, 1, 1, 1, 1, 1]	0.5223286594868296	220.0	Dopamine D5 receptor	SINGLE PROTEIN	Homo sapiens	Homo sapiens	0.05263157894736842	0.028938906752411574	0.9403973509933775	0.024398745207389334	0.023692672194956844
P21918	311	9	0.1111111111111111	302	0.05960264900662252	19.0	292.0	ATROPHY	1.8641975308641976	0.43731133512354775	[1, 1, 0, 1, 1, 0, 1, 1, 1, 1, 1, 0, 0, 0, 0, 0, 0, 0, 0, 0, 0, 0, 0, 0, 0, 0, 0, 0, 0, 0, 0, 0, 0, 0, 1, 0, 0, 0, 0, 0, 0, 0, 0, 0, 0, 0, 0, 0, 0, 0, 0, 0, 0, 0, 0, 0, 0, 0, 0, 0, 0, 0, 0, 0, 0, 0, 1, 0, 0, 0, 0, 0, 0, 0, 0, 0, 0, 0, 0, 0, 0, 0, 0, 0, 0, 0, 0, 0, 0, 0, 0, 0, 0, 0, 0, 0, 0, 0, 0, 0, 0, 0, 0, 0, 0, 0, 0, 0, 0, 0, 0, 0, 0, 0, 0, 1, 0, 0, 0, 0, 0, 0, 1, 0, 0, 0, 0, 0, 0, 0, 0, 0, 0, 0, 1, 0, 0, 0, 0, 0, 0, 0, 0, 0, 0, 0, 0, 0, 0, 0, 0, 0, 0, 0, 0, 0, 0, 0, 0, 0, 0, 0, 0, 0, 0, 0, 0, 0, 0, 0, 0, 0, 0, 0, 0, 0, 0, 0, 0, 0, 0, 0, 0, 0, 0, 0, 0, 0, 0, 0, 0, 0, 0, 0, 0, 0, 0, 0, 0, 0, 0, 0, 0, 0, 0, 0, 0, 1, 0, 0, 0, 1, 0, 0, 0, 0, 0, 0, 0, 1, 0, 0, 0, 0, 0, 0, 1, 0, 0, 0, 0, 0, 0, 0, 0, 0, 0, 0, 0, 0, 0, 0, 0, 0, 0, 0, 0, 0, 0, 0, 0, 0, 0, 0, 0, 0, 0, 0, 0, 0, 0, 0, 0, 0, 1, 0, 0, 0, 0, 0, 0, 0, 0, 0, 0, 0, 0, 0, 0, 0, 0, 0, 0, 0, 0, 0, 0, 0, 0, 0, 0, 0, 0, 0, 0, 0, 0, 0, 0, 0, 0, 0, 0, 0, 0, 0, 0, 0, 0, 0, 0]	[0, 0, 0, 0, 0, 0, 0, 0, 1, 0, 0, 0, 0, 0, 0, 0, 0, 0, 0, 0, 0, 0, 0, 0, 0, 0, 0, 0, 0, 0, 0, 0, 0, 0, 0, 0, 0, 0, 0, 0, 1, 0, 0, 0, 0, 0, 0, 0, 0, 0, 0, 0, 0, 0, 0, 0, 0, 0, 0, 0, 0, 0, 0, 0, 0, 0, 0, 0, 0, 0, 0, 0, 0, 0, 0, 0, 0, 0, 0, 0, 0, 0, 0, 0, 0, 0, 0, 0, 0, 0, 0, 0, 0, 0, 0, 0, 0, 0, 0, 0, 0, 0, 0, 0, 0, 0, 0, 0, 1, 0, 0, 0, 0, 0, 0, 0, 0, 0, 0, 0, 0, 0, 0, 0, 0, 0, 0, 0, 0, 1, 0, 0, 0, 0, 0, 0, 0, 0, 0, 0, 0, 0, 0, 0, 0, 0, 0, 0, 0, 0, 0, 0, 0, 0, 0, 0, 0, 0, 0, 0, 0, 0, 0, 1, 0, 0, 0, 0, 0, 0, 0, 0, 0, 0, 0, 0, 0, 0, 0, 0, 0, 0, 0, 0, 0, 0, 0, 0, 0, 0, 0, 0, 0, 1, 0, 0, 0, 0, 0, 0, 0, 0, 0, 0, 0, 0, 0, 0, 0, 1, 0, 0, 0, 0, 0, 0, 0, 0, 0, 0, 0, 0, 0, 0, 0, 0, 0, 0, 0, 0, 0, 0, 0, 0, 0, 0, 0, 0, 0, 0, 0, 0, 0, 0, 0, 0, 0, 0, 0, 0, 0, 0, 0, 0, 1, 0, 0, 0, 0, 0, 0, 0, 0, 0, 0, 0, 0, 0, 0, 0, 0, 0, 0, 0, 0, 0, 0, 0, 0, 0, 0, 0, 0, 0, 0, 0, 0, 0, 0, 0, 0, 0, 0, 0, 0, 0, 0, 0, 0, 0, 0, 0, 0, 0, 0, 0, 0, 0, 1, 0, 0]	[2261, 3859, 4584, 6216, 7714, 19316, 27072, 27713, 34197, 36842, 80209, 155006, 54211, 8130, 43354, 179594, 33667, 57186, 650126, 374182, 421317, 25760, 49842, 82721, 29890, 453655, 255532, 399873, 675163, 418414, 418487, 361469, 6723, 1383200, 86466, 27341, 35358, 407549, 1379603, 93895, 36662, 674419, 97, 685974, 21523, 675304, 230659, 1333, 33810, 29090, 95909, 675085, 10358, 13758, 77128, 5528, 432232, 127755, 397524, 140107, 705778, 365284, 250328, 581569, 500007, 61945, 11005, 685304, 321213, 4941, 27028, 276734, 40542, 122247, 1671611, 46726, 346895, 1038390, 418401, 453579, 675199, 116349, 675704, 119288, 33060, 33576, 110947, 418415, 453548, 14263, 20881, 426660, 50440, 27340, 266225, 674321, 250908, 14785, 16959, 641256, 150882, 132933, 2046, 8516, 164035, 227437, 2131, 94091, 5582, 389011, 365538, 27385, 418485, 36502, 394206, 605, 316787, 37493, 1219, 16847, 139281, 518263, 12957, 635, 16735, 421066, 150423, 1376042, 88797, 139045, 173, 61706, 467361, 27185, 3854, 1369605, 11819, 2247, 675144, 405366, 393440, 675207, 189203, 29637, 139210, 444750, 13949, 427379, 3012, 96107, 88232, 405365, 304903, 675150, 312971, 2580, 73547, 11305, 611591, 397873, 29569, 1226008, 17411, 675271, 139286, 88739, 675244, 91783, 248669, 297372, 366271, 520664, 1369608, 16506, 27111, 900920, 139099, 296388, 65494, 147981, 624161, 499179, 306485, 113138, 77474, 675068, 390990, 51056, 93995, 54547, 294107, 267163, 24806, 241, 16581, 16485, 52087, 83772, 390877, 122170, 38293, 598402, 21716, 75901, 419601, 14805, 5797, 6243, 37980, 110803, 67617, 573, 674930, 162546, 316539, 517099, 394229, 85553, 453570, 65404, 685169, 1043745, 308174, 341382, 2214, 675080, 27546, 1676656, 1376019, 1378497, 675152, 789, 99389, 5638, 630356, 175447, 364693, 674555, 119498, 468656, 6914, 469632, 149095, 486789, 51182, 27347, 717, 1377257, 17347, 100157, 208749, 460092, 583322, 65648, 1279, 27638, 716337, 1377329, 27307, 32459, 61181, 33889, 16450, 675173, 1078530, 1340892, 452689, 2197638, 2080, 57397, 37316, 798263, 57488, 675063, 430597, 394165, 315123, 23522, 418484, 708075, 27588, 126356, 56644, 27112, 39857, 365248, 1370, 2525, 647206, 561914, 16308, 32027, 104250, 209007, 1125, 380567, 1223, 618203, 675265, 674404, 692572, 554892, 795654, 495572, 22528, 286065, 10898, 46727, 419596, 132003, 66029]	[2261, 3859, 6216, 7714, 27072, 27713, 34197, 36842, 80209, 86466, 11005, 605, 12957, 3854, 6243, 573, 65404, 27546, 1078530]	[0, 0, 0, 0, 0, 0, 0, 0, 0, 0, 0, 0, 1, 1, 1, 1, 1, 1, 1, 1, 1, 1, 1, 1, 1, 1, 1, 1, 1, 1, 1, 1, 1, 1, 1, 1, 1, 1, 1, 1, 1, 1, 1, 1, 1, 1, 1, 1, 1, 1, 1, 1, 1, 1, 1, 1, 1, 1, 1, 1, 1, 1, 1, 1, 1, 1, 1, 1, 1, 1, 1, 1, 1, 1, 1, 1, 1, 1, 1, 1, 1, 1, 1, 1, 1, 1, 1, 1, 1, 1, 1, 1, 1, 1, 1, 1, 1, 1, 1, 1, 1, 1, 1, 1, 1, 1, 1, 1, 1, 1, 1, 1, 1, 1, 1, 1, 1, 1, 1, 1, 1, 1, 1, 1, 1, 1, 1, 1, 1, 1, 1, 1, 1, 1, 1, 1, 1, 1, 1, 1, 1, 1, 1, 1, 1, 1, 1, 1, 1, 1, 1, 1, 1, 1, 1, 1, 1, 1, 1, 1, 1, 1, 1, 1, 1, 1, 1, 1, 1, 1, 1, 1, 1, 1, 1, 1, 1, 1, 1, 1, 1, 1, 1, 1, 1, 1, 1, 1, 1, 1, 1, 1, 1, 1, 1, 1, 1, 1, 1, 1, 1, 1, 1, 1, 1, 1, 1, 1, 1, 1, 1, 1, 1, 1, 1, 1, 1, 1, 1, 1, 1, 1, 1, 1, 1, 1, 1, 1, 1, 1, 1, 1, 1, 1, 1, 1, 1, 1, 1, 1, 1, 1, 1, 1, 1, 1, 1, 1, 1, 1, 1, 1, 1, 1, 1, 1, 1, 1, 1, 1, 1, 1, 1, 1, 1, 1, 1, 1, 1, 1, 1, 1, 1, 1, 1, 1, 1, 1, 1, 1, 1, 1, 1, 1, 1, 1, 1, 1, 1, 1, 1, 1, 1, 1, 1, 1, 1, 1, 1, 1, 1, 1, 1, 1, 1, 1, 1, 1, 1, 1, 1]	0.5223286594868296	220.0	Dopamine D5 receptor	SINGLE PROTEIN	Homo sapiens	Homo sapiens	0.05263157894736842	0.028938906752411574	0.9403973509933775	0.024398745207389334	0.023692672194956844
P21918	311	9	0.1111111111111111	302	0.05960264900662252	19.0	292.0	ESCHERICHIA INFECTION	1.8641975308641976	0.43731133512354775	[1, 1, 0, 1, 1, 0, 1, 1, 1, 1, 1, 0, 0, 0, 0, 0, 0, 0, 0, 0, 0, 0, 0, 0, 0, 0, 0, 0, 0, 0, 0, 0, 0, 0, 1, 0, 0, 0, 0, 0, 0, 0, 0, 0, 0, 0, 0, 0, 0, 0, 0, 0, 0, 0, 0, 0, 0, 0, 0, 0, 0, 0, 0, 0, 0, 0, 1, 0, 0, 0, 0, 0, 0, 0, 0, 0, 0, 0, 0, 0, 0, 0, 0, 0, 0, 0, 0, 0, 0, 0, 0, 0, 0, 0, 0, 0, 0, 0, 0, 0, 0, 0, 0, 0, 0, 0, 0, 0, 0, 0, 0, 0, 0, 0, 0, 1, 0, 0, 0, 0, 0, 0, 1, 0, 0, 0, 0, 0, 0, 0, 0, 0, 0, 0, 1, 0, 0, 0, 0, 0, 0, 0, 0, 0, 0, 0, 0, 0, 0, 0, 0, 0, 0, 0, 0, 0, 0, 0, 0, 0, 0, 0, 0, 0, 0, 0, 0, 0, 0, 0, 0, 0, 0, 0, 0, 0, 0, 0, 0, 0, 0, 0, 0, 0, 0, 0, 0, 0, 0, 0, 0, 0, 0, 0, 0, 0, 0, 0, 0, 0, 0, 0, 0, 0, 0, 0, 0, 1, 0, 0, 0, 1, 0, 0, 0, 0, 0, 0, 0, 1, 0, 0, 0, 0, 0, 0, 1, 0, 0, 0, 0, 0, 0, 0, 0, 0, 0, 0, 0, 0, 0, 0, 0, 0, 0, 0, 0, 0, 0, 0, 0, 0, 0, 0, 0, 0, 0, 0, 0, 0, 0, 0, 0, 0, 1, 0, 0, 0, 0, 0, 0, 0, 0, 0, 0, 0, 0, 0, 0, 0, 0, 0, 0, 0, 0, 0, 0, 0, 0, 0, 0, 0, 0, 0, 0, 0, 0, 0, 0, 0, 0, 0, 0, 0, 0, 0, 0, 0, 0, 0, 0]	[1, 0, 0, 0, 0, 0, 0, 0, 0, 0, 0, 0, 0, 0, 0, 0, 0, 0, 0, 0, 0, 0, 0, 0, 0, 0, 0, 0, 0, 0, 0, 0, 0, 0, 0, 0, 0, 0, 0, 0, 0, 0, 0, 0, 0, 0, 0, 0, 0, 0, 0, 0, 0, 0, 0, 0, 0, 0, 0, 0, 0, 0, 0, 0, 1, 0, 0, 0, 0, 0, 0, 0, 0, 0, 0, 0, 0, 0, 0, 0, 0, 0, 0, 0, 0, 0, 0, 0, 0, 0, 0, 0, 0, 0, 0, 0, 0, 0, 0, 0, 0, 0, 0, 0, 0, 0, 0, 0, 0, 0, 1, 0, 0, 0, 0, 0, 0, 0, 0, 0, 1, 0, 0, 0, 0, 0, 0, 0, 1, 0, 0, 0, 0, 0, 0, 0, 0, 0, 0, 0, 0, 0, 0, 0, 0, 0, 0, 0, 0, 0, 0, 0, 0, 0, 0, 0, 0, 0, 0, 0, 0, 0, 0, 0, 0, 0, 0, 0, 0, 0, 0, 0, 0, 0, 0, 0, 0, 0, 0, 0, 0, 0, 0, 0, 0, 0, 0, 0, 0, 1, 0, 0, 0, 0, 0, 0, 0, 0, 0, 0, 0, 0, 0, 0, 0, 0, 0, 0, 0, 0, 0, 0, 0, 0, 0, 0, 0, 0, 0, 0, 0, 0, 0, 0, 0, 0, 0, 0, 0, 0, 0, 0, 0, 0, 0, 0, 0, 0, 0, 0, 0, 0, 0, 0, 1, 0, 0, 0, 0, 1, 0, 0, 0, 0, 0, 0, 0, 0, 0, 0, 0, 0, 0, 0, 0, 0, 0, 0, 0, 0, 0, 0, 0, 0, 0, 0, 0, 0, 0, 0, 0, 0, 0, 0, 0, 0, 0, 0, 0, 0, 0, 0, 0, 0, 0, 0, 0, 0, 0, 0, 0, 0, 0, 0, 0, 0, 0, 0, 0, 1, 0]	[2261, 3859, 4584, 6216, 7714, 19316, 27072, 27713, 34197, 36842, 80209, 155006, 54211, 8130, 43354, 179594, 33667, 57186, 650126, 374182, 421317, 25760, 49842, 82721, 29890, 453655, 255532, 399873, 675163, 418414, 418487, 361469, 6723, 1383200, 86466, 27341, 35358, 407549, 1379603, 93895, 36662, 674419, 97, 685974, 21523, 675304, 230659, 1333, 33810, 29090, 95909, 675085, 10358, 13758, 77128, 5528, 432232, 127755, 397524, 140107, 705778, 365284, 250328, 581569, 500007, 61945, 11005, 685304, 321213, 4941, 27028, 276734, 40542, 122247, 1671611, 46726, 346895, 1038390, 418401, 453579, 675199, 116349, 675704, 119288, 33060, 33576, 110947, 418415, 453548, 14263, 20881, 426660, 50440, 27340, 266225, 674321, 250908, 14785, 16959, 641256, 150882, 132933, 2046, 8516, 164035, 227437, 2131, 94091, 5582, 389011, 365538, 27385, 418485, 36502, 394206, 605, 316787, 37493, 1219, 16847, 139281, 518263, 12957, 635, 16735, 421066, 150423, 1376042, 88797, 139045, 173, 61706, 467361, 27185, 3854, 1369605, 11819, 2247, 675144, 405366, 393440, 675207, 189203, 29637, 139210, 444750, 13949, 427379, 3012, 96107, 88232, 405365, 304903, 675150, 312971, 2580, 73547, 11305, 611591, 397873, 29569, 1226008, 17411, 675271, 139286, 88739, 675244, 91783, 248669, 297372, 366271, 520664, 1369608, 16506, 27111, 900920, 139099, 296388, 65494, 147981, 624161, 499179, 306485, 113138, 77474, 675068, 390990, 51056, 93995, 54547, 294107, 267163, 24806, 241, 16581, 16485, 52087, 83772, 390877, 122170, 38293, 598402, 21716, 75901, 419601, 14805, 5797, 6243, 37980, 110803, 67617, 573, 674930, 162546, 316539, 517099, 394229, 85553, 453570, 65404, 685169, 1043745, 308174, 341382, 2214, 675080, 27546, 1676656, 1376019, 1378497, 675152, 789, 99389, 5638, 630356, 175447, 364693, 674555, 119498, 468656, 6914, 469632, 149095, 486789, 51182, 27347, 717, 1377257, 17347, 100157, 208749, 460092, 583322, 65648, 1279, 27638, 716337, 1377329, 27307, 32459, 61181, 33889, 16450, 675173, 1078530, 1340892, 452689, 2197638, 2080, 57397, 37316, 798263, 57488, 675063, 430597, 394165, 315123, 23522, 418484, 708075, 27588, 126356, 56644, 27112, 39857, 365248, 1370, 2525, 647206, 561914, 16308, 32027, 104250, 209007, 1125, 380567, 1223, 618203, 675265, 674404, 692572, 554892, 795654, 495572, 22528, 286065, 10898, 46727, 419596, 132003, 66029]	[2261, 3859, 6216, 7714, 27072, 27713, 34197, 36842, 80209, 86466, 11005, 605, 12957, 3854, 6243, 573, 65404, 27546, 1078530]	[0, 0, 0, 0, 0, 0, 0, 0, 0, 0, 0, 0, 1, 1, 1, 1, 1, 1, 1, 1, 1, 1, 1, 1, 1, 1, 1, 1, 1, 1, 1, 1, 1, 1, 1, 1, 1, 1, 1, 1, 1, 1, 1, 1, 1, 1, 1, 1, 1, 1, 1, 1, 1, 1, 1, 1, 1, 1, 1, 1, 1, 1, 1, 1, 1, 1, 1, 1, 1, 1, 1, 1, 1, 1, 1, 1, 1, 1, 1, 1, 1, 1, 1, 1, 1, 1, 1, 1, 1, 1, 1, 1, 1, 1, 1, 1, 1, 1, 1, 1, 1, 1, 1, 1, 1, 1, 1, 1, 1, 1, 1, 1, 1, 1, 1, 1, 1, 1, 1, 1, 1, 1, 1, 1, 1, 1, 1, 1, 1, 1, 1, 1, 1, 1, 1, 1, 1, 1, 1, 1, 1, 1, 1, 1, 1, 1, 1, 1, 1, 1, 1, 1, 1, 1, 1, 1, 1, 1, 1, 1, 1, 1, 1, 1, 1, 1, 1, 1, 1, 1, 1, 1, 1, 1, 1, 1, 1, 1, 1, 1, 1, 1, 1, 1, 1, 1, 1, 1, 1, 1, 1, 1, 1, 1, 1, 1, 1, 1, 1, 1, 1, 1, 1, 1, 1, 1, 1, 1, 1, 1, 1, 1, 1, 1, 1, 1, 1, 1, 1, 1, 1, 1, 1, 1, 1, 1, 1, 1, 1, 1, 1, 1, 1, 1, 1, 1, 1, 1, 1, 1, 1, 1, 1, 1, 1, 1, 1, 1, 1, 1, 1, 1, 1, 1, 1, 1, 1, 1, 1, 1, 1, 1, 1, 1, 1, 1, 1, 1, 1, 1, 1, 1, 1, 1, 1, 1, 1, 1, 1, 1, 1, 1, 1, 1, 1, 1, 1, 1, 1, 1, 1, 1, 1, 1, 1, 1, 1, 1, 1, 1, 1, 1, 1, 1, 1, 1, 1, 1, 1, 1, 1]	0.5223286594868296	220.0	Dopamine D5 receptor	SINGLE PROTEIN	Homo sapiens	Homo sapiens	0.05263157894736842	0.028938906752411574	0.9403973509933775	0.024398745207389334	0.023692672194956844
P21918	311	9	0.1111111111111111	302	0.05960264900662252	19.0	292.0	CHEST X-RAY ABNORMAL	1.8641975308641976	0.43731133512354775	[1, 1, 0, 1, 1, 0, 1, 1, 1, 1, 1, 0, 0, 0, 0, 0, 0, 0, 0, 0, 0, 0, 0, 0, 0, 0, 0, 0, 0, 0, 0, 0, 0, 0, 1, 0, 0, 0, 0, 0, 0, 0, 0, 0, 0, 0, 0, 0, 0, 0, 0, 0, 0, 0, 0, 0, 0, 0, 0, 0, 0, 0, 0, 0, 0, 0, 1, 0, 0, 0, 0, 0, 0, 0, 0, 0, 0, 0, 0, 0, 0, 0, 0, 0, 0, 0, 0, 0, 0, 0, 0, 0, 0, 0, 0, 0, 0, 0, 0, 0, 0, 0, 0, 0, 0, 0, 0, 0, 0, 0, 0, 0, 0, 0, 0, 1, 0, 0, 0, 0, 0, 0, 1, 0, 0, 0, 0, 0, 0, 0, 0, 0, 0, 0, 1, 0, 0, 0, 0, 0, 0, 0, 0, 0, 0, 0, 0, 0, 0, 0, 0, 0, 0, 0, 0, 0, 0, 0, 0, 0, 0, 0, 0, 0, 0, 0, 0, 0, 0, 0, 0, 0, 0, 0, 0, 0, 0, 0, 0, 0, 0, 0, 0, 0, 0, 0, 0, 0, 0, 0, 0, 0, 0, 0, 0, 0, 0, 0, 0, 0, 0, 0, 0, 0, 0, 0, 0, 1, 0, 0, 0, 1, 0, 0, 0, 0, 0, 0, 0, 1, 0, 0, 0, 0, 0, 0, 1, 0, 0, 0, 0, 0, 0, 0, 0, 0, 0, 0, 0, 0, 0, 0, 0, 0, 0, 0, 0, 0, 0, 0, 0, 0, 0, 0, 0, 0, 0, 0, 0, 0, 0, 0, 0, 0, 1, 0, 0, 0, 0, 0, 0, 0, 0, 0, 0, 0, 0, 0, 0, 0, 0, 0, 0, 0, 0, 0, 0, 0, 0, 0, 0, 0, 0, 0, 0, 0, 0, 0, 0, 0, 0, 0, 0, 0, 0, 0, 0, 0, 0, 0, 0]	[1, 0, 0, 0, 0, 0, 0, 0, 0, 0, 0, 0, 0, 0, 0, 0, 0, 0, 0, 0, 0, 0, 0, 0, 1, 0, 0, 1, 0, 0, 0, 0, 0, 0, 0, 0, 0, 0, 0, 0, 0, 0, 0, 0, 0, 0, 0, 0, 0, 0, 0, 0, 0, 0, 0, 0, 0, 0, 0, 0, 0, 0, 0, 0, 0, 0, 0, 0, 0, 1, 0, 0, 0, 0, 0, 0, 0, 0, 0, 0, 0, 0, 0, 0, 0, 0, 0, 0, 0, 0, 0, 0, 0, 0, 0, 0, 0, 0, 0, 0, 0, 0, 0, 0, 0, 0, 0, 0, 0, 0, 0, 0, 0, 0, 0, 0, 0, 0, 0, 0, 0, 0, 0, 0, 0, 0, 0, 0, 1, 0, 0, 0, 0, 1, 0, 0, 0, 0, 0, 1, 0, 0, 0, 0, 0, 0, 0, 0, 0, 0, 1, 0, 0, 0, 0, 0, 0, 0, 0, 0, 0, 0, 0, 0, 0, 0, 0, 0, 0, 0, 0, 0, 0, 0, 0, 0, 0, 0, 0, 0, 0, 0, 0, 0, 0, 0, 0, 0, 0, 0, 0, 0, 0, 0, 0, 0, 0, 0, 0, 0, 0, 0, 0, 0, 0, 0, 0, 0, 0, 0, 0, 0, 0, 0, 0, 0, 0, 0, 0, 0, 0, 0, 0, 0, 0, 0, 0, 0, 0, 0, 0, 0, 0, 0, 0, 0, 0, 0, 0, 0, 0, 1, 0, 0, 0, 0, 0, 0, 0, 0, 0, 0, 0, 0, 0, 0, 0, 0, 0, 0, 0, 0, 0, 0, 0, 0, 0, 0, 0, 0, 0, 0, 0, 0, 0, 0, 0, 0, 0, 0, 0, 0, 0, 0, 0, 0, 0, 0, 0, 0, 0, 0, 0, 0, 0, 0, 0, 0, 0, 0, 0, 0, 0, 0, 0, 0, 0, 0, 0, 0, 0]	[2261, 3859, 4584, 6216, 7714, 19316, 27072, 27713, 34197, 36842, 80209, 155006, 54211, 8130, 43354, 179594, 33667, 57186, 650126, 374182, 421317, 25760, 49842, 82721, 29890, 453655, 255532, 399873, 675163, 418414, 418487, 361469, 6723, 1383200, 86466, 27341, 35358, 407549, 1379603, 93895, 36662, 674419, 97, 685974, 21523, 675304, 230659, 1333, 33810, 29090, 95909, 675085, 10358, 13758, 77128, 5528, 432232, 127755, 397524, 140107, 705778, 365284, 250328, 581569, 500007, 61945, 11005, 685304, 321213, 4941, 27028, 276734, 40542, 122247, 1671611, 46726, 346895, 1038390, 418401, 453579, 675199, 116349, 675704, 119288, 33060, 33576, 110947, 418415, 453548, 14263, 20881, 426660, 50440, 27340, 266225, 674321, 250908, 14785, 16959, 641256, 150882, 132933, 2046, 8516, 164035, 227437, 2131, 94091, 5582, 389011, 365538, 27385, 418485, 36502, 394206, 605, 316787, 37493, 1219, 16847, 139281, 518263, 12957, 635, 16735, 421066, 150423, 1376042, 88797, 139045, 173, 61706, 467361, 27185, 3854, 1369605, 11819, 2247, 675144, 405366, 393440, 675207, 189203, 29637, 139210, 444750, 13949, 427379, 3012, 96107, 88232, 405365, 304903, 675150, 312971, 2580, 73547, 11305, 611591, 397873, 29569, 1226008, 17411, 675271, 139286, 88739, 675244, 91783, 248669, 297372, 366271, 520664, 1369608, 16506, 27111, 900920, 139099, 296388, 65494, 147981, 624161, 499179, 306485, 113138, 77474, 675068, 390990, 51056, 93995, 54547, 294107, 267163, 24806, 241, 16581, 16485, 52087, 83772, 390877, 122170, 38293, 598402, 21716, 75901, 419601, 14805, 5797, 6243, 37980, 110803, 67617, 573, 674930, 162546, 316539, 517099, 394229, 85553, 453570, 65404, 685169, 1043745, 308174, 341382, 2214, 675080, 27546, 1676656, 1376019, 1378497, 675152, 789, 99389, 5638, 630356, 175447, 364693, 674555, 119498, 468656, 6914, 469632, 149095, 486789, 51182, 27347, 717, 1377257, 17347, 100157, 208749, 460092, 583322, 65648, 1279, 27638, 716337, 1377329, 27307, 32459, 61181, 33889, 16450, 675173, 1078530, 1340892, 452689, 2197638, 2080, 57397, 37316, 798263, 57488, 675063, 430597, 394165, 315123, 23522, 418484, 708075, 27588, 126356, 56644, 27112, 39857, 365248, 1370, 2525, 647206, 561914, 16308, 32027, 104250, 209007, 1125, 380567, 1223, 618203, 675265, 674404, 692572, 554892, 795654, 495572, 22528, 286065, 10898, 46727, 419596, 132003, 66029]	[2261, 3859, 6216, 7714, 27072, 27713, 34197, 36842, 80209, 86466, 11005, 605, 12957, 3854, 6243, 573, 65404, 27546, 1078530]	[0, 0, 0, 0, 0, 0, 0, 0, 0, 0, 0, 0, 1, 1, 1, 1, 1, 1, 1, 1, 1, 1, 1, 1, 1, 1, 1, 1, 1, 1, 1, 1, 1, 1, 1, 1, 1, 1, 1, 1, 1, 1, 1, 1, 1, 1, 1, 1, 1, 1, 1, 1, 1, 1, 1, 1, 1, 1, 1, 1, 1, 1, 1, 1, 1, 1, 1, 1, 1, 1, 1, 1, 1, 1, 1, 1, 1, 1, 1, 1, 1, 1, 1, 1, 1, 1, 1, 1, 1, 1, 1, 1, 1, 1, 1, 1, 1, 1, 1, 1, 1, 1, 1, 1, 1, 1, 1, 1, 1, 1, 1, 1, 1, 1, 1, 1, 1, 1, 1, 1, 1, 1, 1, 1, 1, 1, 1, 1, 1, 1, 1, 1, 1, 1, 1, 1, 1, 1, 1, 1, 1, 1, 1, 1, 1, 1, 1, 1, 1, 1, 1, 1, 1, 1, 1, 1, 1, 1, 1, 1, 1, 1, 1, 1, 1, 1, 1, 1, 1, 1, 1, 1, 1, 1, 1, 1, 1, 1, 1, 1, 1, 1, 1, 1, 1, 1, 1, 1, 1, 1, 1, 1, 1, 1, 1, 1, 1, 1, 1, 1, 1, 1, 1, 1, 1, 1, 1, 1, 1, 1, 1, 1, 1, 1, 1, 1, 1, 1, 1, 1, 1, 1, 1, 1, 1, 1, 1, 1, 1, 1, 1, 1, 1, 1, 1, 1, 1, 1, 1, 1, 1, 1, 1, 1, 1, 1, 1, 1, 1, 1, 1, 1, 1, 1, 1, 1, 1, 1, 1, 1, 1, 1, 1, 1, 1, 1, 1, 1, 1, 1, 1, 1, 1, 1, 1, 1, 1, 1, 1, 1, 1, 1, 1, 1, 1, 1, 1, 1, 1, 1, 1, 1, 1, 1, 1, 1, 1, 1, 1, 1, 1, 1, 1, 1, 1, 1, 1, 1, 1, 1, 1]	0.5223286594868296	220.0	Dopamine D5 receptor	SINGLE PROTEIN	Homo sapiens	Homo sapiens	0.05263157894736842	0.028938906752411574	0.9403973509933775	0.024398745207389334	0.023692672194956844
P21918	311	9	0.1111111111111111	302	0.05960264900662252	19.0	292.0	HEPATITIS FULMINANT	1.8641975308641976	0.43731133512354775	[1, 1, 0, 1, 1, 0, 1, 1, 1, 1, 1, 0, 0, 0, 0, 0, 0, 0, 0, 0, 0, 0, 0, 0, 0, 0, 0, 0, 0, 0, 0, 0, 0, 0, 1, 0, 0, 0, 0, 0, 0, 0, 0, 0, 0, 0, 0, 0, 0, 0, 0, 0, 0, 0, 0, 0, 0, 0, 0, 0, 0, 0, 0, 0, 0, 0, 1, 0, 0, 0, 0, 0, 0, 0, 0, 0, 0, 0, 0, 0, 0, 0, 0, 0, 0, 0, 0, 0, 0, 0, 0, 0, 0, 0, 0, 0, 0, 0, 0, 0, 0, 0, 0, 0, 0, 0, 0, 0, 0, 0, 0, 0, 0, 0, 0, 1, 0, 0, 0, 0, 0, 0, 1, 0, 0, 0, 0, 0, 0, 0, 0, 0, 0, 0, 1, 0, 0, 0, 0, 0, 0, 0, 0, 0, 0, 0, 0, 0, 0, 0, 0, 0, 0, 0, 0, 0, 0, 0, 0, 0, 0, 0, 0, 0, 0, 0, 0, 0, 0, 0, 0, 0, 0, 0, 0, 0, 0, 0, 0, 0, 0, 0, 0, 0, 0, 0, 0, 0, 0, 0, 0, 0, 0, 0, 0, 0, 0, 0, 0, 0, 0, 0, 0, 0, 0, 0, 0, 1, 0, 0, 0, 1, 0, 0, 0, 0, 0, 0, 0, 1, 0, 0, 0, 0, 0, 0, 1, 0, 0, 0, 0, 0, 0, 0, 0, 0, 0, 0, 0, 0, 0, 0, 0, 0, 0, 0, 0, 0, 0, 0, 0, 0, 0, 0, 0, 0, 0, 0, 0, 0, 0, 0, 0, 0, 1, 0, 0, 0, 0, 0, 0, 0, 0, 0, 0, 0, 0, 0, 0, 0, 0, 0, 0, 0, 0, 0, 0, 0, 0, 0, 0, 0, 0, 0, 0, 0, 0, 0, 0, 0, 0, 0, 0, 0, 0, 0, 0, 0, 0, 0, 0]	[0, 0, 0, 0, 0, 0, 1, 0, 0, 0, 0, 0, 0, 0, 0, 0, 0, 0, 0, 0, 0, 0, 0, 0, 0, 0, 0, 0, 0, 0, 0, 0, 0, 0, 0, 0, 0, 0, 0, 0, 0, 0, 0, 0, 0, 0, 0, 0, 0, 0, 0, 0, 0, 0, 0, 0, 0, 0, 0, 0, 0, 1, 0, 0, 0, 0, 0, 0, 0, 1, 0, 0, 0, 0, 0, 0, 1, 0, 0, 0, 0, 0, 0, 0, 0, 0, 0, 0, 0, 0, 0, 0, 0, 0, 0, 0, 0, 0, 0, 0, 0, 0, 0, 0, 0, 0, 0, 0, 0, 0, 1, 0, 0, 0, 0, 0, 0, 1, 0, 0, 0, 0, 0, 0, 0, 0, 0, 0, 0, 0, 0, 0, 0, 1, 0, 0, 0, 0, 0, 0, 0, 0, 0, 0, 0, 0, 0, 0, 0, 0, 0, 0, 0, 0, 0, 0, 0, 0, 0, 0, 0, 0, 0, 0, 0, 0, 0, 0, 0, 0, 0, 0, 0, 0, 0, 0, 0, 0, 0, 0, 0, 0, 0, 0, 0, 0, 0, 0, 0, 0, 0, 0, 0, 0, 0, 0, 0, 0, 0, 0, 0, 0, 0, 0, 0, 0, 0, 0, 0, 0, 0, 0, 0, 0, 0, 0, 0, 0, 0, 0, 0, 0, 0, 0, 0, 0, 0, 0, 0, 0, 0, 0, 0, 0, 0, 0, 0, 0, 0, 0, 0, 0, 0, 0, 0, 0, 0, 0, 0, 0, 0, 0, 0, 0, 0, 0, 0, 0, 0, 0, 0, 0, 1, 0, 0, 0, 0, 0, 0, 0, 0, 0, 0, 0, 0, 0, 0, 0, 0, 0, 0, 0, 0, 0, 0, 0, 0, 0, 0, 0, 0, 0, 0, 0, 0, 0, 1, 0, 0, 0, 0, 0, 0, 0, 0, 0, 0, 0, 0, 0, 0]	[2261, 3859, 4584, 6216, 7714, 19316, 27072, 27713, 34197, 36842, 80209, 155006, 54211, 8130, 43354, 179594, 33667, 57186, 650126, 374182, 421317, 25760, 49842, 82721, 29890, 453655, 255532, 399873, 675163, 418414, 418487, 361469, 6723, 1383200, 86466, 27341, 35358, 407549, 1379603, 93895, 36662, 674419, 97, 685974, 21523, 675304, 230659, 1333, 33810, 29090, 95909, 675085, 10358, 13758, 77128, 5528, 432232, 127755, 397524, 140107, 705778, 365284, 250328, 581569, 500007, 61945, 11005, 685304, 321213, 4941, 27028, 276734, 40542, 122247, 1671611, 46726, 346895, 1038390, 418401, 453579, 675199, 116349, 675704, 119288, 33060, 33576, 110947, 418415, 453548, 14263, 20881, 426660, 50440, 27340, 266225, 674321, 250908, 14785, 16959, 641256, 150882, 132933, 2046, 8516, 164035, 227437, 2131, 94091, 5582, 389011, 365538, 27385, 418485, 36502, 394206, 605, 316787, 37493, 1219, 16847, 139281, 518263, 12957, 635, 16735, 421066, 150423, 1376042, 88797, 139045, 173, 61706, 467361, 27185, 3854, 1369605, 11819, 2247, 675144, 405366, 393440, 675207, 189203, 29637, 139210, 444750, 13949, 427379, 3012, 96107, 88232, 405365, 304903, 675150, 312971, 2580, 73547, 11305, 611591, 397873, 29569, 1226008, 17411, 675271, 139286, 88739, 675244, 91783, 248669, 297372, 366271, 520664, 1369608, 16506, 27111, 900920, 139099, 296388, 65494, 147981, 624161, 499179, 306485, 113138, 77474, 675068, 390990, 51056, 93995, 54547, 294107, 267163, 24806, 241, 16581, 16485, 52087, 83772, 390877, 122170, 38293, 598402, 21716, 75901, 419601, 14805, 5797, 6243, 37980, 110803, 67617, 573, 674930, 162546, 316539, 517099, 394229, 85553, 453570, 65404, 685169, 1043745, 308174, 341382, 2214, 675080, 27546, 1676656, 1376019, 1378497, 675152, 789, 99389, 5638, 630356, 175447, 364693, 674555, 119498, 468656, 6914, 469632, 149095, 486789, 51182, 27347, 717, 1377257, 17347, 100157, 208749, 460092, 583322, 65648, 1279, 27638, 716337, 1377329, 27307, 32459, 61181, 33889, 16450, 675173, 1078530, 1340892, 452689, 2197638, 2080, 57397, 37316, 798263, 57488, 675063, 430597, 394165, 315123, 23522, 418484, 708075, 27588, 126356, 56644, 27112, 39857, 365248, 1370, 2525, 647206, 561914, 16308, 32027, 104250, 209007, 1125, 380567, 1223, 618203, 675265, 674404, 692572, 554892, 795654, 495572, 22528, 286065, 10898, 46727, 419596, 132003, 66029]	[2261, 3859, 6216, 7714, 27072, 27713, 34197, 36842, 80209, 86466, 11005, 605, 12957, 3854, 6243, 573, 65404, 27546, 1078530]	[0, 0, 0, 0, 0, 0, 0, 0, 0, 0, 0, 0, 1, 1, 1, 1, 1, 1, 1, 1, 1, 1, 1, 1, 1, 1, 1, 1, 1, 1, 1, 1, 1, 1, 1, 1, 1, 1, 1, 1, 1, 1, 1, 1, 1, 1, 1, 1, 1, 1, 1, 1, 1, 1, 1, 1, 1, 1, 1, 1, 1, 1, 1, 1, 1, 1, 1, 1, 1, 1, 1, 1, 1, 1, 1, 1, 1, 1, 1, 1, 1, 1, 1, 1, 1, 1, 1, 1, 1, 1, 1, 1, 1, 1, 1, 1, 1, 1, 1, 1, 1, 1, 1, 1, 1, 1, 1, 1, 1, 1, 1, 1, 1, 1, 1, 1, 1, 1, 1, 1, 1, 1, 1, 1, 1, 1, 1, 1, 1, 1, 1, 1, 1, 1, 1, 1, 1, 1, 1, 1, 1, 1, 1, 1, 1, 1, 1, 1, 1, 1, 1, 1, 1, 1, 1, 1, 1, 1, 1, 1, 1, 1, 1, 1, 1, 1, 1, 1, 1, 1, 1, 1, 1, 1, 1, 1, 1, 1, 1, 1, 1, 1, 1, 1, 1, 1, 1, 1, 1, 1, 1, 1, 1, 1, 1, 1, 1, 1, 1, 1, 1, 1, 1, 1, 1, 1, 1, 1, 1, 1, 1, 1, 1, 1, 1, 1, 1, 1, 1, 1, 1, 1, 1, 1, 1, 1, 1, 1, 1, 1, 1, 1, 1, 1, 1, 1, 1, 1, 1, 1, 1, 1, 1, 1, 1, 1, 1, 1, 1, 1, 1, 1, 1, 1, 1, 1, 1, 1, 1, 1, 1, 1, 1, 1, 1, 1, 1, 1, 1, 1, 1, 1, 1, 1, 1, 1, 1, 1, 1, 1, 1, 1, 1, 1, 1, 1, 1, 1, 1, 1, 1, 1, 1, 1, 1, 1, 1, 1, 1, 1, 1, 1, 1, 1, 1, 1, 1, 1, 1, 1, 1]	0.5223286594868296	220.0	Dopamine D5 receptor	SINGLE PROTEIN	Homo sapiens	Homo sapiens	0.05263157894736842	0.028938906752411574	0.9403973509933775	0.024398745207389334	0.023692672194956844
P21918	311	9	0.1111111111111111	302	0.05960264900662252	19.0	292.0	INCREASED APPETITE	1.8641975308641976	0.43731133512354775	[1, 1, 0, 1, 1, 0, 1, 1, 1, 1, 1, 0, 0, 0, 0, 0, 0, 0, 0, 0, 0, 0, 0, 0, 0, 0, 0, 0, 0, 0, 0, 0, 0, 0, 1, 0, 0, 0, 0, 0, 0, 0, 0, 0, 0, 0, 0, 0, 0, 0, 0, 0, 0, 0, 0, 0, 0, 0, 0, 0, 0, 0, 0, 0, 0, 0, 1, 0, 0, 0, 0, 0, 0, 0, 0, 0, 0, 0, 0, 0, 0, 0, 0, 0, 0, 0, 0, 0, 0, 0, 0, 0, 0, 0, 0, 0, 0, 0, 0, 0, 0, 0, 0, 0, 0, 0, 0, 0, 0, 0, 0, 0, 0, 0, 0, 1, 0, 0, 0, 0, 0, 0, 1, 0, 0, 0, 0, 0, 0, 0, 0, 0, 0, 0, 1, 0, 0, 0, 0, 0, 0, 0, 0, 0, 0, 0, 0, 0, 0, 0, 0, 0, 0, 0, 0, 0, 0, 0, 0, 0, 0, 0, 0, 0, 0, 0, 0, 0, 0, 0, 0, 0, 0, 0, 0, 0, 0, 0, 0, 0, 0, 0, 0, 0, 0, 0, 0, 0, 0, 0, 0, 0, 0, 0, 0, 0, 0, 0, 0, 0, 0, 0, 0, 0, 0, 0, 0, 1, 0, 0, 0, 1, 0, 0, 0, 0, 0, 0, 0, 1, 0, 0, 0, 0, 0, 0, 1, 0, 0, 0, 0, 0, 0, 0, 0, 0, 0, 0, 0, 0, 0, 0, 0, 0, 0, 0, 0, 0, 0, 0, 0, 0, 0, 0, 0, 0, 0, 0, 0, 0, 0, 0, 0, 0, 1, 0, 0, 0, 0, 0, 0, 0, 0, 0, 0, 0, 0, 0, 0, 0, 0, 0, 0, 0, 0, 0, 0, 0, 0, 0, 0, 0, 0, 0, 0, 0, 0, 0, 0, 0, 0, 0, 0, 0, 0, 0, 0, 0, 0, 0, 0]	[0, 0, 0, 0, 0, 0, 0, 0, 1, 0, 0, 0, 0, 0, 0, 0, 0, 0, 0, 0, 0, 0, 1, 0, 0, 0, 0, 0, 0, 0, 0, 0, 0, 0, 0, 0, 0, 0, 0, 0, 0, 0, 0, 0, 0, 0, 0, 0, 0, 0, 1, 0, 0, 0, 0, 0, 0, 0, 0, 0, 0, 0, 0, 0, 1, 0, 0, 0, 0, 0, 0, 0, 0, 0, 0, 0, 0, 0, 0, 0, 0, 0, 0, 0, 0, 0, 0, 0, 0, 0, 0, 0, 0, 0, 0, 0, 0, 0, 0, 0, 0, 0, 0, 0, 0, 0, 0, 0, 0, 0, 0, 0, 0, 0, 0, 0, 0, 0, 0, 0, 0, 0, 0, 0, 0, 0, 0, 0, 0, 0, 0, 0, 0, 0, 0, 0, 0, 0, 0, 0, 0, 0, 0, 0, 0, 0, 0, 0, 0, 0, 0, 0, 0, 1, 1, 0, 0, 0, 0, 0, 0, 0, 0, 0, 0, 0, 0, 0, 0, 0, 0, 0, 0, 0, 0, 0, 0, 0, 0, 0, 0, 0, 0, 0, 0, 0, 1, 0, 0, 0, 0, 0, 0, 0, 0, 0, 0, 0, 0, 0, 0, 0, 0, 0, 0, 0, 0, 0, 0, 0, 0, 0, 0, 0, 0, 0, 0, 0, 0, 0, 0, 0, 0, 0, 0, 0, 0, 1, 0, 0, 0, 0, 0, 0, 0, 0, 0, 0, 0, 0, 0, 0, 0, 0, 0, 0, 0, 0, 0, 0, 0, 0, 0, 0, 0, 0, 0, 0, 0, 0, 0, 0, 0, 0, 0, 0, 0, 0, 0, 0, 0, 0, 0, 0, 0, 0, 0, 0, 0, 0, 0, 0, 0, 0, 0, 0, 0, 0, 0, 0, 0, 0, 0, 0, 0, 0, 0, 0, 0, 0, 0, 0, 0, 0, 0, 0, 0, 0, 0, 0, 1]	[2261, 3859, 4584, 6216, 7714, 19316, 27072, 27713, 34197, 36842, 80209, 155006, 54211, 8130, 43354, 179594, 33667, 57186, 650126, 374182, 421317, 25760, 49842, 82721, 29890, 453655, 255532, 399873, 675163, 418414, 418487, 361469, 6723, 1383200, 86466, 27341, 35358, 407549, 1379603, 93895, 36662, 674419, 97, 685974, 21523, 675304, 230659, 1333, 33810, 29090, 95909, 675085, 10358, 13758, 77128, 5528, 432232, 127755, 397524, 140107, 705778, 365284, 250328, 581569, 500007, 61945, 11005, 685304, 321213, 4941, 27028, 276734, 40542, 122247, 1671611, 46726, 346895, 1038390, 418401, 453579, 675199, 116349, 675704, 119288, 33060, 33576, 110947, 418415, 453548, 14263, 20881, 426660, 50440, 27340, 266225, 674321, 250908, 14785, 16959, 641256, 150882, 132933, 2046, 8516, 164035, 227437, 2131, 94091, 5582, 389011, 365538, 27385, 418485, 36502, 394206, 605, 316787, 37493, 1219, 16847, 139281, 518263, 12957, 635, 16735, 421066, 150423, 1376042, 88797, 139045, 173, 61706, 467361, 27185, 3854, 1369605, 11819, 2247, 675144, 405366, 393440, 675207, 189203, 29637, 139210, 444750, 13949, 427379, 3012, 96107, 88232, 405365, 304903, 675150, 312971, 2580, 73547, 11305, 611591, 397873, 29569, 1226008, 17411, 675271, 139286, 88739, 675244, 91783, 248669, 297372, 366271, 520664, 1369608, 16506, 27111, 900920, 139099, 296388, 65494, 147981, 624161, 499179, 306485, 113138, 77474, 675068, 390990, 51056, 93995, 54547, 294107, 267163, 24806, 241, 16581, 16485, 52087, 83772, 390877, 122170, 38293, 598402, 21716, 75901, 419601, 14805, 5797, 6243, 37980, 110803, 67617, 573, 674930, 162546, 316539, 517099, 394229, 85553, 453570, 65404, 685169, 1043745, 308174, 341382, 2214, 675080, 27546, 1676656, 1376019, 1378497, 675152, 789, 99389, 5638, 630356, 175447, 364693, 674555, 119498, 468656, 6914, 469632, 149095, 486789, 51182, 27347, 717, 1377257, 17347, 100157, 208749, 460092, 583322, 65648, 1279, 27638, 716337, 1377329, 27307, 32459, 61181, 33889, 16450, 675173, 1078530, 1340892, 452689, 2197638, 2080, 57397, 37316, 798263, 57488, 675063, 430597, 394165, 315123, 23522, 418484, 708075, 27588, 126356, 56644, 27112, 39857, 365248, 1370, 2525, 647206, 561914, 16308, 32027, 104250, 209007, 1125, 380567, 1223, 618203, 675265, 674404, 692572, 554892, 795654, 495572, 22528, 286065, 10898, 46727, 419596, 132003, 66029]	[2261, 3859, 6216, 7714, 27072, 27713, 34197, 36842, 80209, 86466, 11005, 605, 12957, 3854, 6243, 573, 65404, 27546, 1078530]	[0, 0, 0, 0, 0, 0, 0, 0, 0, 0, 0, 0, 1, 1, 1, 1, 1, 1, 1, 1, 1, 1, 1, 1, 1, 1, 1, 1, 1, 1, 1, 1, 1, 1, 1, 1, 1, 1, 1, 1, 1, 1, 1, 1, 1, 1, 1, 1, 1, 1, 1, 1, 1, 1, 1, 1, 1, 1, 1, 1, 1, 1, 1, 1, 1, 1, 1, 1, 1, 1, 1, 1, 1, 1, 1, 1, 1, 1, 1, 1, 1, 1, 1, 1, 1, 1, 1, 1, 1, 1, 1, 1, 1, 1, 1, 1, 1, 1, 1, 1, 1, 1, 1, 1, 1, 1, 1, 1, 1, 1, 1, 1, 1, 1, 1, 1, 1, 1, 1, 1, 1, 1, 1, 1, 1, 1, 1, 1, 1, 1, 1, 1, 1, 1, 1, 1, 1, 1, 1, 1, 1, 1, 1, 1, 1, 1, 1, 1, 1, 1, 1, 1, 1, 1, 1, 1, 1, 1, 1, 1, 1, 1, 1, 1, 1, 1, 1, 1, 1, 1, 1, 1, 1, 1, 1, 1, 1, 1, 1, 1, 1, 1, 1, 1, 1, 1, 1, 1, 1, 1, 1, 1, 1, 1, 1, 1, 1, 1, 1, 1, 1, 1, 1, 1, 1, 1, 1, 1, 1, 1, 1, 1, 1, 1, 1, 1, 1, 1, 1, 1, 1, 1, 1, 1, 1, 1, 1, 1, 1, 1, 1, 1, 1, 1, 1, 1, 1, 1, 1, 1, 1, 1, 1, 1, 1, 1, 1, 1, 1, 1, 1, 1, 1, 1, 1, 1, 1, 1, 1, 1, 1, 1, 1, 1, 1, 1, 1, 1, 1, 1, 1, 1, 1, 1, 1, 1, 1, 1, 1, 1, 1, 1, 1, 1, 1, 1, 1, 1, 1, 1, 1, 1, 1, 1, 1, 1, 1, 1, 1, 1, 1, 1, 1, 1, 1, 1, 1, 1, 1, 1, 1]	0.5223286594868296	220.0	Dopamine D5 receptor	SINGLE PROTEIN	Homo sapiens	Homo sapiens	0.05263157894736842	0.028938906752411574	0.9403973509933775	0.024398745207389334	0.023692672194956844
P21918	311	9	0.1111111111111111	302	0.05960264900662252	19.0	292.0	OVARIAN CYST	1.8641975308641976	0.43731133512354775	[1, 1, 0, 1, 1, 0, 1, 1, 1, 1, 1, 0, 0, 0, 0, 0, 0, 0, 0, 0, 0, 0, 0, 0, 0, 0, 0, 0, 0, 0, 0, 0, 0, 0, 1, 0, 0, 0, 0, 0, 0, 0, 0, 0, 0, 0, 0, 0, 0, 0, 0, 0, 0, 0, 0, 0, 0, 0, 0, 0, 0, 0, 0, 0, 0, 0, 1, 0, 0, 0, 0, 0, 0, 0, 0, 0, 0, 0, 0, 0, 0, 0, 0, 0, 0, 0, 0, 0, 0, 0, 0, 0, 0, 0, 0, 0, 0, 0, 0, 0, 0, 0, 0, 0, 0, 0, 0, 0, 0, 0, 0, 0, 0, 0, 0, 1, 0, 0, 0, 0, 0, 0, 1, 0, 0, 0, 0, 0, 0, 0, 0, 0, 0, 0, 1, 0, 0, 0, 0, 0, 0, 0, 0, 0, 0, 0, 0, 0, 0, 0, 0, 0, 0, 0, 0, 0, 0, 0, 0, 0, 0, 0, 0, 0, 0, 0, 0, 0, 0, 0, 0, 0, 0, 0, 0, 0, 0, 0, 0, 0, 0, 0, 0, 0, 0, 0, 0, 0, 0, 0, 0, 0, 0, 0, 0, 0, 0, 0, 0, 0, 0, 0, 0, 0, 0, 0, 0, 1, 0, 0, 0, 1, 0, 0, 0, 0, 0, 0, 0, 1, 0, 0, 0, 0, 0, 0, 1, 0, 0, 0, 0, 0, 0, 0, 0, 0, 0, 0, 0, 0, 0, 0, 0, 0, 0, 0, 0, 0, 0, 0, 0, 0, 0, 0, 0, 0, 0, 0, 0, 0, 0, 0, 0, 0, 1, 0, 0, 0, 0, 0, 0, 0, 0, 0, 0, 0, 0, 0, 0, 0, 0, 0, 0, 0, 0, 0, 0, 0, 0, 0, 0, 0, 0, 0, 0, 0, 0, 0, 0, 0, 0, 0, 0, 0, 0, 0, 0, 0, 0, 0, 0]	[0, 0, 0, 0, 1, 0, 0, 0, 0, 0, 0, 0, 0, 0, 0, 0, 0, 0, 0, 0, 0, 0, 0, 0, 0, 0, 0, 0, 0, 0, 0, 0, 0, 0, 0, 0, 0, 0, 0, 0, 0, 0, 0, 0, 0, 0, 0, 0, 0, 0, 0, 0, 0, 0, 0, 0, 0, 0, 0, 0, 0, 0, 0, 0, 0, 0, 0, 0, 0, 0, 0, 0, 0, 1, 0, 0, 0, 0, 0, 0, 0, 0, 0, 0, 0, 0, 0, 0, 0, 0, 0, 0, 0, 0, 0, 0, 0, 0, 0, 0, 0, 0, 0, 0, 0, 0, 0, 0, 0, 0, 0, 0, 0, 0, 0, 0, 0, 1, 0, 0, 0, 0, 0, 0, 0, 0, 0, 0, 0, 0, 0, 0, 0, 0, 0, 0, 0, 0, 0, 0, 0, 0, 0, 0, 1, 0, 0, 0, 0, 0, 0, 0, 0, 0, 0, 0, 0, 0, 0, 0, 0, 0, 0, 0, 0, 0, 0, 0, 0, 0, 0, 0, 0, 0, 0, 0, 0, 0, 0, 0, 0, 0, 0, 0, 0, 1, 0, 0, 0, 0, 0, 0, 0, 0, 0, 0, 0, 0, 0, 0, 0, 0, 0, 1, 0, 0, 0, 0, 0, 0, 0, 0, 0, 0, 0, 0, 0, 0, 0, 0, 0, 0, 0, 0, 0, 0, 0, 0, 0, 0, 0, 0, 0, 0, 0, 0, 0, 0, 0, 0, 0, 0, 0, 0, 0, 0, 0, 0, 0, 1, 0, 0, 0, 0, 0, 0, 0, 0, 0, 0, 0, 0, 0, 0, 0, 0, 0, 0, 0, 0, 0, 0, 0, 0, 0, 0, 0, 0, 0, 0, 0, 0, 0, 0, 0, 0, 0, 0, 0, 0, 0, 0, 0, 0, 0, 0, 0, 0, 0, 0, 0, 0, 0, 0, 1, 0, 0, 0, 1, 0, 0]	[2261, 3859, 4584, 6216, 7714, 19316, 27072, 27713, 34197, 36842, 80209, 155006, 54211, 8130, 43354, 179594, 33667, 57186, 650126, 374182, 421317, 25760, 49842, 82721, 29890, 453655, 255532, 399873, 675163, 418414, 418487, 361469, 6723, 1383200, 86466, 27341, 35358, 407549, 1379603, 93895, 36662, 674419, 97, 685974, 21523, 675304, 230659, 1333, 33810, 29090, 95909, 675085, 10358, 13758, 77128, 5528, 432232, 127755, 397524, 140107, 705778, 365284, 250328, 581569, 500007, 61945, 11005, 685304, 321213, 4941, 27028, 276734, 40542, 122247, 1671611, 46726, 346895, 1038390, 418401, 453579, 675199, 116349, 675704, 119288, 33060, 33576, 110947, 418415, 453548, 14263, 20881, 426660, 50440, 27340, 266225, 674321, 250908, 14785, 16959, 641256, 150882, 132933, 2046, 8516, 164035, 227437, 2131, 94091, 5582, 389011, 365538, 27385, 418485, 36502, 394206, 605, 316787, 37493, 1219, 16847, 139281, 518263, 12957, 635, 16735, 421066, 150423, 1376042, 88797, 139045, 173, 61706, 467361, 27185, 3854, 1369605, 11819, 2247, 675144, 405366, 393440, 675207, 189203, 29637, 139210, 444750, 13949, 427379, 3012, 96107, 88232, 405365, 304903, 675150, 312971, 2580, 73547, 11305, 611591, 397873, 29569, 1226008, 17411, 675271, 139286, 88739, 675244, 91783, 248669, 297372, 366271, 520664, 1369608, 16506, 27111, 900920, 139099, 296388, 65494, 147981, 624161, 499179, 306485, 113138, 77474, 675068, 390990, 51056, 93995, 54547, 294107, 267163, 24806, 241, 16581, 16485, 52087, 83772, 390877, 122170, 38293, 598402, 21716, 75901, 419601, 14805, 5797, 6243, 37980, 110803, 67617, 573, 674930, 162546, 316539, 517099, 394229, 85553, 453570, 65404, 685169, 1043745, 308174, 341382, 2214, 675080, 27546, 1676656, 1376019, 1378497, 675152, 789, 99389, 5638, 630356, 175447, 364693, 674555, 119498, 468656, 6914, 469632, 149095, 486789, 51182, 27347, 717, 1377257, 17347, 100157, 208749, 460092, 583322, 65648, 1279, 27638, 716337, 1377329, 27307, 32459, 61181, 33889, 16450, 675173, 1078530, 1340892, 452689, 2197638, 2080, 57397, 37316, 798263, 57488, 675063, 430597, 394165, 315123, 23522, 418484, 708075, 27588, 126356, 56644, 27112, 39857, 365248, 1370, 2525, 647206, 561914, 16308, 32027, 104250, 209007, 1125, 380567, 1223, 618203, 675265, 674404, 692572, 554892, 795654, 495572, 22528, 286065, 10898, 46727, 419596, 132003, 66029]	[2261, 3859, 6216, 7714, 27072, 27713, 34197, 36842, 80209, 86466, 11005, 605, 12957, 3854, 6243, 573, 65404, 27546, 1078530]	[0, 0, 0, 0, 0, 0, 0, 0, 0, 0, 0, 0, 1, 1, 1, 1, 1, 1, 1, 1, 1, 1, 1, 1, 1, 1, 1, 1, 1, 1, 1, 1, 1, 1, 1, 1, 1, 1, 1, 1, 1, 1, 1, 1, 1, 1, 1, 1, 1, 1, 1, 1, 1, 1, 1, 1, 1, 1, 1, 1, 1, 1, 1, 1, 1, 1, 1, 1, 1, 1, 1, 1, 1, 1, 1, 1, 1, 1, 1, 1, 1, 1, 1, 1, 1, 1, 1, 1, 1, 1, 1, 1, 1, 1, 1, 1, 1, 1, 1, 1, 1, 1, 1, 1, 1, 1, 1, 1, 1, 1, 1, 1, 1, 1, 1, 1, 1, 1, 1, 1, 1, 1, 1, 1, 1, 1, 1, 1, 1, 1, 1, 1, 1, 1, 1, 1, 1, 1, 1, 1, 1, 1, 1, 1, 1, 1, 1, 1, 1, 1, 1, 1, 1, 1, 1, 1, 1, 1, 1, 1, 1, 1, 1, 1, 1, 1, 1, 1, 1, 1, 1, 1, 1, 1, 1, 1, 1, 1, 1, 1, 1, 1, 1, 1, 1, 1, 1, 1, 1, 1, 1, 1, 1, 1, 1, 1, 1, 1, 1, 1, 1, 1, 1, 1, 1, 1, 1, 1, 1, 1, 1, 1, 1, 1, 1, 1, 1, 1, 1, 1, 1, 1, 1, 1, 1, 1, 1, 1, 1, 1, 1, 1, 1, 1, 1, 1, 1, 1, 1, 1, 1, 1, 1, 1, 1, 1, 1, 1, 1, 1, 1, 1, 1, 1, 1, 1, 1, 1, 1, 1, 1, 1, 1, 1, 1, 1, 1, 1, 1, 1, 1, 1, 1, 1, 1, 1, 1, 1, 1, 1, 1, 1, 1, 1, 1, 1, 1, 1, 1, 1, 1, 1, 1, 1, 1, 1, 1, 1, 1, 1, 1, 1, 1, 1, 1, 1, 1, 1, 1, 1, 1]	0.5223286594868296	220.0	Dopamine D5 receptor	SINGLE PROTEIN	Homo sapiens	Homo sapiens	0.05263157894736842	0.028938906752411574	0.9403973509933775	0.024398745207389334	0.023692672194956844
P21918	311	9	0.1111111111111111	302	0.05960264900662252	19.0	292.0	PHARMACEUTICAL PRODUCT COMPLAINT	1.8641975308641976	0.43731133512354775	[1, 1, 0, 1, 1, 0, 1, 1, 1, 1, 1, 0, 0, 0, 0, 0, 0, 0, 0, 0, 0, 0, 0, 0, 0, 0, 0, 0, 0, 0, 0, 0, 0, 0, 1, 0, 0, 0, 0, 0, 0, 0, 0, 0, 0, 0, 0, 0, 0, 0, 0, 0, 0, 0, 0, 0, 0, 0, 0, 0, 0, 0, 0, 0, 0, 0, 1, 0, 0, 0, 0, 0, 0, 0, 0, 0, 0, 0, 0, 0, 0, 0, 0, 0, 0, 0, 0, 0, 0, 0, 0, 0, 0, 0, 0, 0, 0, 0, 0, 0, 0, 0, 0, 0, 0, 0, 0, 0, 0, 0, 0, 0, 0, 0, 0, 1, 0, 0, 0, 0, 0, 0, 1, 0, 0, 0, 0, 0, 0, 0, 0, 0, 0, 0, 1, 0, 0, 0, 0, 0, 0, 0, 0, 0, 0, 0, 0, 0, 0, 0, 0, 0, 0, 0, 0, 0, 0, 0, 0, 0, 0, 0, 0, 0, 0, 0, 0, 0, 0, 0, 0, 0, 0, 0, 0, 0, 0, 0, 0, 0, 0, 0, 0, 0, 0, 0, 0, 0, 0, 0, 0, 0, 0, 0, 0, 0, 0, 0, 0, 0, 0, 0, 0, 0, 0, 0, 0, 1, 0, 0, 0, 1, 0, 0, 0, 0, 0, 0, 0, 1, 0, 0, 0, 0, 0, 0, 1, 0, 0, 0, 0, 0, 0, 0, 0, 0, 0, 0, 0, 0, 0, 0, 0, 0, 0, 0, 0, 0, 0, 0, 0, 0, 0, 0, 0, 0, 0, 0, 0, 0, 0, 0, 0, 0, 1, 0, 0, 0, 0, 0, 0, 0, 0, 0, 0, 0, 0, 0, 0, 0, 0, 0, 0, 0, 0, 0, 0, 0, 0, 0, 0, 0, 0, 0, 0, 0, 0, 0, 0, 0, 0, 0, 0, 0, 0, 0, 0, 0, 0, 0, 0]	[0, 0, 0, 0, 0, 0, 0, 0, 0, 0, 0, 0, 0, 1, 0, 0, 0, 0, 0, 0, 0, 0, 0, 0, 0, 0, 0, 0, 0, 0, 0, 0, 0, 0, 0, 0, 0, 0, 0, 0, 0, 0, 0, 0, 0, 0, 0, 0, 0, 0, 0, 0, 0, 0, 1, 0, 0, 0, 0, 0, 0, 0, 0, 0, 1, 0, 0, 0, 0, 0, 0, 0, 1, 1, 0, 0, 0, 0, 0, 0, 0, 0, 0, 0, 0, 0, 0, 0, 0, 0, 0, 0, 0, 0, 0, 0, 0, 0, 0, 0, 0, 0, 0, 0, 0, 0, 0, 0, 0, 0, 0, 0, 0, 0, 0, 0, 0, 0, 0, 0, 0, 0, 0, 0, 0, 0, 0, 0, 0, 0, 0, 0, 0, 0, 1, 0, 0, 0, 0, 0, 0, 0, 0, 0, 1, 0, 0, 0, 0, 0, 0, 0, 0, 0, 0, 0, 0, 0, 0, 0, 0, 0, 0, 0, 0, 0, 0, 0, 0, 0, 0, 0, 0, 0, 1, 0, 0, 0, 0, 0, 0, 0, 0, 0, 0, 0, 0, 0, 0, 0, 0, 0, 0, 0, 0, 0, 0, 0, 0, 0, 0, 0, 0, 0, 0, 0, 0, 0, 0, 0, 0, 0, 0, 0, 0, 0, 0, 0, 0, 0, 0, 0, 0, 0, 0, 0, 0, 0, 0, 0, 0, 0, 0, 0, 0, 0, 0, 0, 0, 0, 0, 0, 0, 0, 0, 1, 0, 0, 0, 0, 0, 0, 0, 0, 0, 0, 0, 0, 0, 0, 0, 0, 0, 0, 0, 0, 0, 0, 0, 0, 0, 0, 0, 0, 0, 0, 0, 0, 0, 0, 0, 0, 0, 0, 0, 0, 0, 0, 0, 0, 0, 0, 0, 0, 0, 0, 0, 0, 0, 0, 0, 0, 0, 0, 0, 0, 0, 0, 0, 0, 0]	[2261, 3859, 4584, 6216, 7714, 19316, 27072, 27713, 34197, 36842, 80209, 155006, 54211, 8130, 43354, 179594, 33667, 57186, 650126, 374182, 421317, 25760, 49842, 82721, 29890, 453655, 255532, 399873, 675163, 418414, 418487, 361469, 6723, 1383200, 86466, 27341, 35358, 407549, 1379603, 93895, 36662, 674419, 97, 685974, 21523, 675304, 230659, 1333, 33810, 29090, 95909, 675085, 10358, 13758, 77128, 5528, 432232, 127755, 397524, 140107, 705778, 365284, 250328, 581569, 500007, 61945, 11005, 685304, 321213, 4941, 27028, 276734, 40542, 122247, 1671611, 46726, 346895, 1038390, 418401, 453579, 675199, 116349, 675704, 119288, 33060, 33576, 110947, 418415, 453548, 14263, 20881, 426660, 50440, 27340, 266225, 674321, 250908, 14785, 16959, 641256, 150882, 132933, 2046, 8516, 164035, 227437, 2131, 94091, 5582, 389011, 365538, 27385, 418485, 36502, 394206, 605, 316787, 37493, 1219, 16847, 139281, 518263, 12957, 635, 16735, 421066, 150423, 1376042, 88797, 139045, 173, 61706, 467361, 27185, 3854, 1369605, 11819, 2247, 675144, 405366, 393440, 675207, 189203, 29637, 139210, 444750, 13949, 427379, 3012, 96107, 88232, 405365, 304903, 675150, 312971, 2580, 73547, 11305, 611591, 397873, 29569, 1226008, 17411, 675271, 139286, 88739, 675244, 91783, 248669, 297372, 366271, 520664, 1369608, 16506, 27111, 900920, 139099, 296388, 65494, 147981, 624161, 499179, 306485, 113138, 77474, 675068, 390990, 51056, 93995, 54547, 294107, 267163, 24806, 241, 16581, 16485, 52087, 83772, 390877, 122170, 38293, 598402, 21716, 75901, 419601, 14805, 5797, 6243, 37980, 110803, 67617, 573, 674930, 162546, 316539, 517099, 394229, 85553, 453570, 65404, 685169, 1043745, 308174, 341382, 2214, 675080, 27546, 1676656, 1376019, 1378497, 675152, 789, 99389, 5638, 630356, 175447, 364693, 674555, 119498, 468656, 6914, 469632, 149095, 486789, 51182, 27347, 717, 1377257, 17347, 100157, 208749, 460092, 583322, 65648, 1279, 27638, 716337, 1377329, 27307, 32459, 61181, 33889, 16450, 675173, 1078530, 1340892, 452689, 2197638, 2080, 57397, 37316, 798263, 57488, 675063, 430597, 394165, 315123, 23522, 418484, 708075, 27588, 126356, 56644, 27112, 39857, 365248, 1370, 2525, 647206, 561914, 16308, 32027, 104250, 209007, 1125, 380567, 1223, 618203, 675265, 674404, 692572, 554892, 795654, 495572, 22528, 286065, 10898, 46727, 419596, 132003, 66029]	[2261, 3859, 6216, 7714, 27072, 27713, 34197, 36842, 80209, 86466, 11005, 605, 12957, 3854, 6243, 573, 65404, 27546, 1078530]	[0, 0, 0, 0, 0, 0, 0, 0, 0, 0, 0, 0, 1, 1, 1, 1, 1, 1, 1, 1, 1, 1, 1, 1, 1, 1, 1, 1, 1, 1, 1, 1, 1, 1, 1, 1, 1, 1, 1, 1, 1, 1, 1, 1, 1, 1, 1, 1, 1, 1, 1, 1, 1, 1, 1, 1, 1, 1, 1, 1, 1, 1, 1, 1, 1, 1, 1, 1, 1, 1, 1, 1, 1, 1, 1, 1, 1, 1, 1, 1, 1, 1, 1, 1, 1, 1, 1, 1, 1, 1, 1, 1, 1, 1, 1, 1, 1, 1, 1, 1, 1, 1, 1, 1, 1, 1, 1, 1, 1, 1, 1, 1, 1, 1, 1, 1, 1, 1, 1, 1, 1, 1, 1, 1, 1, 1, 1, 1, 1, 1, 1, 1, 1, 1, 1, 1, 1, 1, 1, 1, 1, 1, 1, 1, 1, 1, 1, 1, 1, 1, 1, 1, 1, 1, 1, 1, 1, 1, 1, 1, 1, 1, 1, 1, 1, 1, 1, 1, 1, 1, 1, 1, 1, 1, 1, 1, 1, 1, 1, 1, 1, 1, 1, 1, 1, 1, 1, 1, 1, 1, 1, 1, 1, 1, 1, 1, 1, 1, 1, 1, 1, 1, 1, 1, 1, 1, 1, 1, 1, 1, 1, 1, 1, 1, 1, 1, 1, 1, 1, 1, 1, 1, 1, 1, 1, 1, 1, 1, 1, 1, 1, 1, 1, 1, 1, 1, 1, 1, 1, 1, 1, 1, 1, 1, 1, 1, 1, 1, 1, 1, 1, 1, 1, 1, 1, 1, 1, 1, 1, 1, 1, 1, 1, 1, 1, 1, 1, 1, 1, 1, 1, 1, 1, 1, 1, 1, 1, 1, 1, 1, 1, 1, 1, 1, 1, 1, 1, 1, 1, 1, 1, 1, 1, 1, 1, 1, 1, 1, 1, 1, 1, 1, 1, 1, 1, 1, 1, 1, 1, 1, 1]	0.5223286594868296	220.0	Dopamine D5 receptor	SINGLE PROTEIN	Homo sapiens	Homo sapiens	0.05263157894736842	0.028938906752411574	0.9403973509933775	0.024398745207389334	0.023692672194956844
P21918	311	9	0.1111111111111111	302	0.05960264900662252	19.0	292.0	BRADYPHRENIA	1.8641975308641976	0.43731133512354775	[1, 1, 0, 1, 1, 0, 1, 1, 1, 1, 1, 0, 0, 0, 0, 0, 0, 0, 0, 0, 0, 0, 0, 0, 0, 0, 0, 0, 0, 0, 0, 0, 0, 0, 1, 0, 0, 0, 0, 0, 0, 0, 0, 0, 0, 0, 0, 0, 0, 0, 0, 0, 0, 0, 0, 0, 0, 0, 0, 0, 0, 0, 0, 0, 0, 0, 1, 0, 0, 0, 0, 0, 0, 0, 0, 0, 0, 0, 0, 0, 0, 0, 0, 0, 0, 0, 0, 0, 0, 0, 0, 0, 0, 0, 0, 0, 0, 0, 0, 0, 0, 0, 0, 0, 0, 0, 0, 0, 0, 0, 0, 0, 0, 0, 0, 1, 0, 0, 0, 0, 0, 0, 1, 0, 0, 0, 0, 0, 0, 0, 0, 0, 0, 0, 1, 0, 0, 0, 0, 0, 0, 0, 0, 0, 0, 0, 0, 0, 0, 0, 0, 0, 0, 0, 0, 0, 0, 0, 0, 0, 0, 0, 0, 0, 0, 0, 0, 0, 0, 0, 0, 0, 0, 0, 0, 0, 0, 0, 0, 0, 0, 0, 0, 0, 0, 0, 0, 0, 0, 0, 0, 0, 0, 0, 0, 0, 0, 0, 0, 0, 0, 0, 0, 0, 0, 0, 0, 1, 0, 0, 0, 1, 0, 0, 0, 0, 0, 0, 0, 1, 0, 0, 0, 0, 0, 0, 1, 0, 0, 0, 0, 0, 0, 0, 0, 0, 0, 0, 0, 0, 0, 0, 0, 0, 0, 0, 0, 0, 0, 0, 0, 0, 0, 0, 0, 0, 0, 0, 0, 0, 0, 0, 0, 0, 1, 0, 0, 0, 0, 0, 0, 0, 0, 0, 0, 0, 0, 0, 0, 0, 0, 0, 0, 0, 0, 0, 0, 0, 0, 0, 0, 0, 0, 0, 0, 0, 0, 0, 0, 0, 0, 0, 0, 0, 0, 0, 0, 0, 0, 0, 0]	[0, 1, 0, 0, 0, 0, 0, 0, 0, 0, 0, 0, 0, 0, 0, 0, 0, 0, 0, 0, 0, 0, 1, 0, 0, 0, 0, 0, 0, 0, 0, 0, 0, 0, 0, 0, 0, 0, 0, 0, 0, 0, 0, 0, 0, 0, 0, 0, 0, 0, 0, 0, 0, 0, 0, 0, 0, 0, 0, 0, 0, 0, 0, 0, 0, 0, 0, 0, 0, 0, 1, 0, 0, 0, 0, 0, 1, 0, 0, 0, 0, 0, 0, 0, 0, 0, 0, 0, 0, 0, 0, 0, 0, 0, 0, 0, 0, 0, 1, 0, 0, 0, 0, 0, 0, 0, 0, 0, 0, 0, 1, 0, 0, 0, 1, 0, 0, 0, 0, 0, 0, 0, 0, 0, 0, 0, 0, 0, 0, 0, 0, 0, 0, 0, 0, 0, 0, 1, 0, 0, 0, 0, 1, 0, 0, 0, 0, 0, 0, 0, 0, 0, 0, 0, 0, 0, 0, 0, 0, 0, 0, 0, 0, 0, 0, 0, 0, 0, 0, 0, 0, 0, 0, 0, 0, 0, 0, 0, 0, 0, 0, 0, 0, 0, 0, 0, 0, 0, 0, 0, 0, 0, 0, 0, 0, 0, 0, 0, 0, 0, 0, 0, 0, 0, 0, 0, 0, 0, 0, 0, 0, 0, 0, 0, 0, 0, 0, 0, 0, 0, 0, 0, 0, 0, 0, 0, 0, 0, 0, 0, 0, 0, 0, 0, 0, 0, 0, 0, 0, 0, 0, 0, 0, 0, 0, 0, 0, 0, 0, 0, 0, 0, 0, 0, 0, 0, 0, 0, 0, 0, 0, 0, 0, 0, 0, 0, 0, 0, 0, 0, 0, 0, 0, 0, 0, 0, 0, 0, 0, 0, 0, 0, 0, 0, 0, 0, 0, 0, 0, 0, 0, 0, 0, 0, 0, 0, 0, 0, 0, 0, 0, 0, 0, 0, 0, 0, 0, 0, 0, 0, 0]	[2261, 3859, 4584, 6216, 7714, 19316, 27072, 27713, 34197, 36842, 80209, 155006, 54211, 8130, 43354, 179594, 33667, 57186, 650126, 374182, 421317, 25760, 49842, 82721, 29890, 453655, 255532, 399873, 675163, 418414, 418487, 361469, 6723, 1383200, 86466, 27341, 35358, 407549, 1379603, 93895, 36662, 674419, 97, 685974, 21523, 675304, 230659, 1333, 33810, 29090, 95909, 675085, 10358, 13758, 77128, 5528, 432232, 127755, 397524, 140107, 705778, 365284, 250328, 581569, 500007, 61945, 11005, 685304, 321213, 4941, 27028, 276734, 40542, 122247, 1671611, 46726, 346895, 1038390, 418401, 453579, 675199, 116349, 675704, 119288, 33060, 33576, 110947, 418415, 453548, 14263, 20881, 426660, 50440, 27340, 266225, 674321, 250908, 14785, 16959, 641256, 150882, 132933, 2046, 8516, 164035, 227437, 2131, 94091, 5582, 389011, 365538, 27385, 418485, 36502, 394206, 605, 316787, 37493, 1219, 16847, 139281, 518263, 12957, 635, 16735, 421066, 150423, 1376042, 88797, 139045, 173, 61706, 467361, 27185, 3854, 1369605, 11819, 2247, 675144, 405366, 393440, 675207, 189203, 29637, 139210, 444750, 13949, 427379, 3012, 96107, 88232, 405365, 304903, 675150, 312971, 2580, 73547, 11305, 611591, 397873, 29569, 1226008, 17411, 675271, 139286, 88739, 675244, 91783, 248669, 297372, 366271, 520664, 1369608, 16506, 27111, 900920, 139099, 296388, 65494, 147981, 624161, 499179, 306485, 113138, 77474, 675068, 390990, 51056, 93995, 54547, 294107, 267163, 24806, 241, 16581, 16485, 52087, 83772, 390877, 122170, 38293, 598402, 21716, 75901, 419601, 14805, 5797, 6243, 37980, 110803, 67617, 573, 674930, 162546, 316539, 517099, 394229, 85553, 453570, 65404, 685169, 1043745, 308174, 341382, 2214, 675080, 27546, 1676656, 1376019, 1378497, 675152, 789, 99389, 5638, 630356, 175447, 364693, 674555, 119498, 468656, 6914, 469632, 149095, 486789, 51182, 27347, 717, 1377257, 17347, 100157, 208749, 460092, 583322, 65648, 1279, 27638, 716337, 1377329, 27307, 32459, 61181, 33889, 16450, 675173, 1078530, 1340892, 452689, 2197638, 2080, 57397, 37316, 798263, 57488, 675063, 430597, 394165, 315123, 23522, 418484, 708075, 27588, 126356, 56644, 27112, 39857, 365248, 1370, 2525, 647206, 561914, 16308, 32027, 104250, 209007, 1125, 380567, 1223, 618203, 675265, 674404, 692572, 554892, 795654, 495572, 22528, 286065, 10898, 46727, 419596, 132003, 66029]	[2261, 3859, 6216, 7714, 27072, 27713, 34197, 36842, 80209, 86466, 11005, 605, 12957, 3854, 6243, 573, 65404, 27546, 1078530]	[0, 0, 0, 0, 0, 0, 0, 0, 0, 0, 0, 0, 1, 1, 1, 1, 1, 1, 1, 1, 1, 1, 1, 1, 1, 1, 1, 1, 1, 1, 1, 1, 1, 1, 1, 1, 1, 1, 1, 1, 1, 1, 1, 1, 1, 1, 1, 1, 1, 1, 1, 1, 1, 1, 1, 1, 1, 1, 1, 1, 1, 1, 1, 1, 1, 1, 1, 1, 1, 1, 1, 1, 1, 1, 1, 1, 1, 1, 1, 1, 1, 1, 1, 1, 1, 1, 1, 1, 1, 1, 1, 1, 1, 1, 1, 1, 1, 1, 1, 1, 1, 1, 1, 1, 1, 1, 1, 1, 1, 1, 1, 1, 1, 1, 1, 1, 1, 1, 1, 1, 1, 1, 1, 1, 1, 1, 1, 1, 1, 1, 1, 1, 1, 1, 1, 1, 1, 1, 1, 1, 1, 1, 1, 1, 1, 1, 1, 1, 1, 1, 1, 1, 1, 1, 1, 1, 1, 1, 1, 1, 1, 1, 1, 1, 1, 1, 1, 1, 1, 1, 1, 1, 1, 1, 1, 1, 1, 1, 1, 1, 1, 1, 1, 1, 1, 1, 1, 1, 1, 1, 1, 1, 1, 1, 1, 1, 1, 1, 1, 1, 1, 1, 1, 1, 1, 1, 1, 1, 1, 1, 1, 1, 1, 1, 1, 1, 1, 1, 1, 1, 1, 1, 1, 1, 1, 1, 1, 1, 1, 1, 1, 1, 1, 1, 1, 1, 1, 1, 1, 1, 1, 1, 1, 1, 1, 1, 1, 1, 1, 1, 1, 1, 1, 1, 1, 1, 1, 1, 1, 1, 1, 1, 1, 1, 1, 1, 1, 1, 1, 1, 1, 1, 1, 1, 1, 1, 1, 1, 1, 1, 1, 1, 1, 1, 1, 1, 1, 1, 1, 1, 1, 1, 1, 1, 1, 1, 1, 1, 1, 1, 1, 1, 1, 1, 1, 1, 1, 1, 1, 1, 1]	0.5223286594868296	220.0	Dopamine D5 receptor	SINGLE PROTEIN	Homo sapiens	Homo sapiens	0.05263157894736842	0.028938906752411574	0.9403973509933775	0.024398745207389334	0.023692672194956844
P21918	311	9	0.1111111111111111	302	0.05960264900662252	19.0	292.0	ACUTE MYELOID LEUKAEMIA	1.8641975308641976	0.43731133512354775	[1, 1, 0, 1, 1, 0, 1, 1, 1, 1, 1, 0, 0, 0, 0, 0, 0, 0, 0, 0, 0, 0, 0, 0, 0, 0, 0, 0, 0, 0, 0, 0, 0, 0, 1, 0, 0, 0, 0, 0, 0, 0, 0, 0, 0, 0, 0, 0, 0, 0, 0, 0, 0, 0, 0, 0, 0, 0, 0, 0, 0, 0, 0, 0, 0, 0, 1, 0, 0, 0, 0, 0, 0, 0, 0, 0, 0, 0, 0, 0, 0, 0, 0, 0, 0, 0, 0, 0, 0, 0, 0, 0, 0, 0, 0, 0, 0, 0, 0, 0, 0, 0, 0, 0, 0, 0, 0, 0, 0, 0, 0, 0, 0, 0, 0, 1, 0, 0, 0, 0, 0, 0, 1, 0, 0, 0, 0, 0, 0, 0, 0, 0, 0, 0, 1, 0, 0, 0, 0, 0, 0, 0, 0, 0, 0, 0, 0, 0, 0, 0, 0, 0, 0, 0, 0, 0, 0, 0, 0, 0, 0, 0, 0, 0, 0, 0, 0, 0, 0, 0, 0, 0, 0, 0, 0, 0, 0, 0, 0, 0, 0, 0, 0, 0, 0, 0, 0, 0, 0, 0, 0, 0, 0, 0, 0, 0, 0, 0, 0, 0, 0, 0, 0, 0, 0, 0, 0, 1, 0, 0, 0, 1, 0, 0, 0, 0, 0, 0, 0, 1, 0, 0, 0, 0, 0, 0, 1, 0, 0, 0, 0, 0, 0, 0, 0, 0, 0, 0, 0, 0, 0, 0, 0, 0, 0, 0, 0, 0, 0, 0, 0, 0, 0, 0, 0, 0, 0, 0, 0, 0, 0, 0, 0, 0, 1, 0, 0, 0, 0, 0, 0, 0, 0, 0, 0, 0, 0, 0, 0, 0, 0, 0, 0, 0, 0, 0, 0, 0, 0, 0, 0, 0, 0, 0, 0, 0, 0, 0, 0, 0, 0, 0, 0, 0, 0, 0, 0, 0, 0, 0, 0]	[1, 0, 0, 0, 0, 0, 0, 0, 0, 0, 0, 0, 0, 0, 0, 0, 0, 0, 0, 0, 0, 0, 0, 0, 0, 0, 0, 0, 0, 0, 0, 0, 0, 0, 0, 0, 0, 0, 0, 0, 0, 0, 0, 0, 0, 0, 0, 0, 0, 0, 0, 0, 0, 0, 0, 0, 0, 0, 0, 0, 0, 0, 0, 0, 0, 0, 0, 0, 0, 0, 0, 1, 0, 0, 0, 0, 0, 0, 1, 1, 0, 0, 0, 0, 0, 0, 0, 0, 0, 0, 0, 0, 0, 0, 1, 0, 0, 0, 1, 0, 0, 0, 0, 0, 0, 0, 0, 0, 0, 0, 0, 0, 0, 0, 0, 0, 0, 0, 0, 0, 0, 0, 0, 0, 0, 0, 0, 0, 0, 0, 0, 0, 0, 0, 0, 0, 0, 0, 0, 0, 0, 0, 0, 0, 0, 0, 0, 0, 0, 0, 0, 0, 0, 0, 0, 0, 0, 0, 0, 0, 0, 0, 0, 0, 0, 0, 0, 0, 0, 0, 0, 0, 0, 0, 0, 0, 0, 0, 0, 0, 0, 0, 0, 0, 0, 0, 0, 0, 0, 0, 0, 0, 0, 1, 0, 0, 0, 0, 0, 0, 0, 0, 0, 0, 0, 0, 0, 0, 0, 0, 0, 0, 0, 0, 0, 0, 0, 0, 0, 0, 0, 0, 0, 0, 0, 0, 0, 0, 0, 0, 0, 0, 0, 0, 0, 0, 1, 0, 0, 0, 0, 0, 0, 0, 0, 0, 0, 0, 0, 0, 0, 0, 0, 0, 0, 0, 0, 0, 0, 0, 1, 0, 0, 0, 0, 0, 0, 0, 0, 0, 0, 0, 0, 0, 0, 0, 0, 0, 0, 0, 0, 0, 0, 0, 0, 0, 0, 0, 0, 0, 0, 0, 0, 0, 0, 0, 0, 0, 0, 0, 0, 0, 0, 0, 0, 0, 0, 0, 0, 0, 0]	[2261, 3859, 4584, 6216, 7714, 19316, 27072, 27713, 34197, 36842, 80209, 155006, 54211, 8130, 43354, 179594, 33667, 57186, 650126, 374182, 421317, 25760, 49842, 82721, 29890, 453655, 255532, 399873, 675163, 418414, 418487, 361469, 6723, 1383200, 86466, 27341, 35358, 407549, 1379603, 93895, 36662, 674419, 97, 685974, 21523, 675304, 230659, 1333, 33810, 29090, 95909, 675085, 10358, 13758, 77128, 5528, 432232, 127755, 397524, 140107, 705778, 365284, 250328, 581569, 500007, 61945, 11005, 685304, 321213, 4941, 27028, 276734, 40542, 122247, 1671611, 46726, 346895, 1038390, 418401, 453579, 675199, 116349, 675704, 119288, 33060, 33576, 110947, 418415, 453548, 14263, 20881, 426660, 50440, 27340, 266225, 674321, 250908, 14785, 16959, 641256, 150882, 132933, 2046, 8516, 164035, 227437, 2131, 94091, 5582, 389011, 365538, 27385, 418485, 36502, 394206, 605, 316787, 37493, 1219, 16847, 139281, 518263, 12957, 635, 16735, 421066, 150423, 1376042, 88797, 139045, 173, 61706, 467361, 27185, 3854, 1369605, 11819, 2247, 675144, 405366, 393440, 675207, 189203, 29637, 139210, 444750, 13949, 427379, 3012, 96107, 88232, 405365, 304903, 675150, 312971, 2580, 73547, 11305, 611591, 397873, 29569, 1226008, 17411, 675271, 139286, 88739, 675244, 91783, 248669, 297372, 366271, 520664, 1369608, 16506, 27111, 900920, 139099, 296388, 65494, 147981, 624161, 499179, 306485, 113138, 77474, 675068, 390990, 51056, 93995, 54547, 294107, 267163, 24806, 241, 16581, 16485, 52087, 83772, 390877, 122170, 38293, 598402, 21716, 75901, 419601, 14805, 5797, 6243, 37980, 110803, 67617, 573, 674930, 162546, 316539, 517099, 394229, 85553, 453570, 65404, 685169, 1043745, 308174, 341382, 2214, 675080, 27546, 1676656, 1376019, 1378497, 675152, 789, 99389, 5638, 630356, 175447, 364693, 674555, 119498, 468656, 6914, 469632, 149095, 486789, 51182, 27347, 717, 1377257, 17347, 100157, 208749, 460092, 583322, 65648, 1279, 27638, 716337, 1377329, 27307, 32459, 61181, 33889, 16450, 675173, 1078530, 1340892, 452689, 2197638, 2080, 57397, 37316, 798263, 57488, 675063, 430597, 394165, 315123, 23522, 418484, 708075, 27588, 126356, 56644, 27112, 39857, 365248, 1370, 2525, 647206, 561914, 16308, 32027, 104250, 209007, 1125, 380567, 1223, 618203, 675265, 674404, 692572, 554892, 795654, 495572, 22528, 286065, 10898, 46727, 419596, 132003, 66029]	[2261, 3859, 6216, 7714, 27072, 27713, 34197, 36842, 80209, 86466, 11005, 605, 12957, 3854, 6243, 573, 65404, 27546, 1078530]	[0, 0, 0, 0, 0, 0, 0, 0, 0, 0, 0, 0, 1, 1, 1, 1, 1, 1, 1, 1, 1, 1, 1, 1, 1, 1, 1, 1, 1, 1, 1, 1, 1, 1, 1, 1, 1, 1, 1, 1, 1, 1, 1, 1, 1, 1, 1, 1, 1, 1, 1, 1, 1, 1, 1, 1, 1, 1, 1, 1, 1, 1, 1, 1, 1, 1, 1, 1, 1, 1, 1, 1, 1, 1, 1, 1, 1, 1, 1, 1, 1, 1, 1, 1, 1, 1, 1, 1, 1, 1, 1, 1, 1, 1, 1, 1, 1, 1, 1, 1, 1, 1, 1, 1, 1, 1, 1, 1, 1, 1, 1, 1, 1, 1, 1, 1, 1, 1, 1, 1, 1, 1, 1, 1, 1, 1, 1, 1, 1, 1, 1, 1, 1, 1, 1, 1, 1, 1, 1, 1, 1, 1, 1, 1, 1, 1, 1, 1, 1, 1, 1, 1, 1, 1, 1, 1, 1, 1, 1, 1, 1, 1, 1, 1, 1, 1, 1, 1, 1, 1, 1, 1, 1, 1, 1, 1, 1, 1, 1, 1, 1, 1, 1, 1, 1, 1, 1, 1, 1, 1, 1, 1, 1, 1, 1, 1, 1, 1, 1, 1, 1, 1, 1, 1, 1, 1, 1, 1, 1, 1, 1, 1, 1, 1, 1, 1, 1, 1, 1, 1, 1, 1, 1, 1, 1, 1, 1, 1, 1, 1, 1, 1, 1, 1, 1, 1, 1, 1, 1, 1, 1, 1, 1, 1, 1, 1, 1, 1, 1, 1, 1, 1, 1, 1, 1, 1, 1, 1, 1, 1, 1, 1, 1, 1, 1, 1, 1, 1, 1, 1, 1, 1, 1, 1, 1, 1, 1, 1, 1, 1, 1, 1, 1, 1, 1, 1, 1, 1, 1, 1, 1, 1, 1, 1, 1, 1, 1, 1, 1, 1, 1, 1, 1, 1, 1, 1, 1, 1, 1, 1, 1]	0.5223286594868296	220.0	Dopamine D5 receptor	SINGLE PROTEIN	Homo sapiens	Homo sapiens	0.05263157894736842	0.028938906752411574	0.9403973509933775	0.024398745207389334	0.023692672194956844
P21918	311	9	0.1111111111111111	302	0.05960264900662252	19.0	292.0	PERIODONTAL DISEASE	1.8641975308641976	0.43731133512354775	[1, 1, 0, 1, 1, 0, 1, 1, 1, 1, 1, 0, 0, 0, 0, 0, 0, 0, 0, 0, 0, 0, 0, 0, 0, 0, 0, 0, 0, 0, 0, 0, 0, 0, 1, 0, 0, 0, 0, 0, 0, 0, 0, 0, 0, 0, 0, 0, 0, 0, 0, 0, 0, 0, 0, 0, 0, 0, 0, 0, 0, 0, 0, 0, 0, 0, 1, 0, 0, 0, 0, 0, 0, 0, 0, 0, 0, 0, 0, 0, 0, 0, 0, 0, 0, 0, 0, 0, 0, 0, 0, 0, 0, 0, 0, 0, 0, 0, 0, 0, 0, 0, 0, 0, 0, 0, 0, 0, 0, 0, 0, 0, 0, 0, 0, 1, 0, 0, 0, 0, 0, 0, 1, 0, 0, 0, 0, 0, 0, 0, 0, 0, 0, 0, 1, 0, 0, 0, 0, 0, 0, 0, 0, 0, 0, 0, 0, 0, 0, 0, 0, 0, 0, 0, 0, 0, 0, 0, 0, 0, 0, 0, 0, 0, 0, 0, 0, 0, 0, 0, 0, 0, 0, 0, 0, 0, 0, 0, 0, 0, 0, 0, 0, 0, 0, 0, 0, 0, 0, 0, 0, 0, 0, 0, 0, 0, 0, 0, 0, 0, 0, 0, 0, 0, 0, 0, 0, 1, 0, 0, 0, 1, 0, 0, 0, 0, 0, 0, 0, 1, 0, 0, 0, 0, 0, 0, 1, 0, 0, 0, 0, 0, 0, 0, 0, 0, 0, 0, 0, 0, 0, 0, 0, 0, 0, 0, 0, 0, 0, 0, 0, 0, 0, 0, 0, 0, 0, 0, 0, 0, 0, 0, 0, 0, 1, 0, 0, 0, 0, 0, 0, 0, 0, 0, 0, 0, 0, 0, 0, 0, 0, 0, 0, 0, 0, 0, 0, 0, 0, 0, 0, 0, 0, 0, 0, 0, 0, 0, 0, 0, 0, 0, 0, 0, 0, 0, 0, 0, 0, 0, 0]	[0, 0, 0, 0, 0, 0, 0, 0, 1, 0, 0, 0, 0, 0, 0, 0, 0, 0, 0, 0, 0, 0, 0, 0, 0, 0, 0, 0, 0, 0, 0, 0, 0, 0, 0, 0, 0, 0, 0, 0, 0, 0, 0, 0, 0, 0, 0, 0, 0, 0, 1, 0, 0, 0, 0, 0, 0, 0, 0, 0, 0, 0, 0, 0, 0, 0, 0, 0, 0, 0, 0, 0, 0, 0, 0, 0, 0, 0, 0, 0, 0, 0, 0, 0, 0, 0, 0, 0, 0, 0, 0, 0, 0, 0, 0, 0, 0, 0, 0, 0, 0, 0, 0, 0, 0, 0, 0, 0, 1, 0, 0, 0, 0, 0, 0, 0, 0, 0, 0, 0, 0, 0, 0, 0, 0, 0, 0, 0, 0, 0, 0, 0, 0, 0, 0, 0, 0, 0, 0, 0, 0, 0, 0, 0, 0, 0, 0, 0, 0, 0, 0, 0, 0, 0, 0, 0, 0, 0, 0, 0, 0, 0, 0, 0, 0, 0, 0, 0, 0, 0, 0, 0, 0, 0, 0, 0, 0, 0, 0, 0, 0, 0, 0, 0, 0, 0, 0, 1, 0, 0, 0, 0, 0, 1, 0, 0, 0, 0, 0, 0, 0, 0, 0, 1, 0, 0, 0, 0, 0, 1, 0, 0, 0, 0, 0, 0, 0, 0, 0, 0, 0, 0, 0, 0, 0, 0, 0, 0, 0, 0, 0, 0, 0, 0, 0, 0, 0, 0, 0, 0, 0, 0, 0, 0, 0, 0, 0, 0, 0, 0, 0, 0, 0, 0, 0, 0, 0, 0, 0, 0, 0, 0, 1, 0, 0, 0, 0, 0, 0, 0, 0, 0, 0, 0, 0, 1, 0, 0, 0, 0, 0, 0, 0, 0, 0, 0, 0, 0, 0, 0, 0, 0, 0, 0, 0, 0, 0, 0, 0, 0, 0, 0, 0, 0, 0, 0, 0, 0, 0, 0, 0]	[2261, 3859, 4584, 6216, 7714, 19316, 27072, 27713, 34197, 36842, 80209, 155006, 54211, 8130, 43354, 179594, 33667, 57186, 650126, 374182, 421317, 25760, 49842, 82721, 29890, 453655, 255532, 399873, 675163, 418414, 418487, 361469, 6723, 1383200, 86466, 27341, 35358, 407549, 1379603, 93895, 36662, 674419, 97, 685974, 21523, 675304, 230659, 1333, 33810, 29090, 95909, 675085, 10358, 13758, 77128, 5528, 432232, 127755, 397524, 140107, 705778, 365284, 250328, 581569, 500007, 61945, 11005, 685304, 321213, 4941, 27028, 276734, 40542, 122247, 1671611, 46726, 346895, 1038390, 418401, 453579, 675199, 116349, 675704, 119288, 33060, 33576, 110947, 418415, 453548, 14263, 20881, 426660, 50440, 27340, 266225, 674321, 250908, 14785, 16959, 641256, 150882, 132933, 2046, 8516, 164035, 227437, 2131, 94091, 5582, 389011, 365538, 27385, 418485, 36502, 394206, 605, 316787, 37493, 1219, 16847, 139281, 518263, 12957, 635, 16735, 421066, 150423, 1376042, 88797, 139045, 173, 61706, 467361, 27185, 3854, 1369605, 11819, 2247, 675144, 405366, 393440, 675207, 189203, 29637, 139210, 444750, 13949, 427379, 3012, 96107, 88232, 405365, 304903, 675150, 312971, 2580, 73547, 11305, 611591, 397873, 29569, 1226008, 17411, 675271, 139286, 88739, 675244, 91783, 248669, 297372, 366271, 520664, 1369608, 16506, 27111, 900920, 139099, 296388, 65494, 147981, 624161, 499179, 306485, 113138, 77474, 675068, 390990, 51056, 93995, 54547, 294107, 267163, 24806, 241, 16581, 16485, 52087, 83772, 390877, 122170, 38293, 598402, 21716, 75901, 419601, 14805, 5797, 6243, 37980, 110803, 67617, 573, 674930, 162546, 316539, 517099, 394229, 85553, 453570, 65404, 685169, 1043745, 308174, 341382, 2214, 675080, 27546, 1676656, 1376019, 1378497, 675152, 789, 99389, 5638, 630356, 175447, 364693, 674555, 119498, 468656, 6914, 469632, 149095, 486789, 51182, 27347, 717, 1377257, 17347, 100157, 208749, 460092, 583322, 65648, 1279, 27638, 716337, 1377329, 27307, 32459, 61181, 33889, 16450, 675173, 1078530, 1340892, 452689, 2197638, 2080, 57397, 37316, 798263, 57488, 675063, 430597, 394165, 315123, 23522, 418484, 708075, 27588, 126356, 56644, 27112, 39857, 365248, 1370, 2525, 647206, 561914, 16308, 32027, 104250, 209007, 1125, 380567, 1223, 618203, 675265, 674404, 692572, 554892, 795654, 495572, 22528, 286065, 10898, 46727, 419596, 132003, 66029]	[2261, 3859, 6216, 7714, 27072, 27713, 34197, 36842, 80209, 86466, 11005, 605, 12957, 3854, 6243, 573, 65404, 27546, 1078530]	[0, 0, 0, 0, 0, 0, 0, 0, 0, 0, 0, 0, 1, 1, 1, 1, 1, 1, 1, 1, 1, 1, 1, 1, 1, 1, 1, 1, 1, 1, 1, 1, 1, 1, 1, 1, 1, 1, 1, 1, 1, 1, 1, 1, 1, 1, 1, 1, 1, 1, 1, 1, 1, 1, 1, 1, 1, 1, 1, 1, 1, 1, 1, 1, 1, 1, 1, 1, 1, 1, 1, 1, 1, 1, 1, 1, 1, 1, 1, 1, 1, 1, 1, 1, 1, 1, 1, 1, 1, 1, 1, 1, 1, 1, 1, 1, 1, 1, 1, 1, 1, 1, 1, 1, 1, 1, 1, 1, 1, 1, 1, 1, 1, 1, 1, 1, 1, 1, 1, 1, 1, 1, 1, 1, 1, 1, 1, 1, 1, 1, 1, 1, 1, 1, 1, 1, 1, 1, 1, 1, 1, 1, 1, 1, 1, 1, 1, 1, 1, 1, 1, 1, 1, 1, 1, 1, 1, 1, 1, 1, 1, 1, 1, 1, 1, 1, 1, 1, 1, 1, 1, 1, 1, 1, 1, 1, 1, 1, 1, 1, 1, 1, 1, 1, 1, 1, 1, 1, 1, 1, 1, 1, 1, 1, 1, 1, 1, 1, 1, 1, 1, 1, 1, 1, 1, 1, 1, 1, 1, 1, 1, 1, 1, 1, 1, 1, 1, 1, 1, 1, 1, 1, 1, 1, 1, 1, 1, 1, 1, 1, 1, 1, 1, 1, 1, 1, 1, 1, 1, 1, 1, 1, 1, 1, 1, 1, 1, 1, 1, 1, 1, 1, 1, 1, 1, 1, 1, 1, 1, 1, 1, 1, 1, 1, 1, 1, 1, 1, 1, 1, 1, 1, 1, 1, 1, 1, 1, 1, 1, 1, 1, 1, 1, 1, 1, 1, 1, 1, 1, 1, 1, 1, 1, 1, 1, 1, 1, 1, 1, 1, 1, 1, 1, 1, 1, 1, 1, 1, 1, 1, 1]	0.5223286594868296	220.0	Dopamine D5 receptor	SINGLE PROTEIN	Homo sapiens	Homo sapiens	0.05263157894736842	0.028938906752411574	0.9403973509933775	0.024398745207389334	0.023692672194956844
P21918	311	9	0.1111111111111111	302	0.05960264900662252	19.0	292.0	NEUROPATHY PERIPHERAL	1.8641975308641976	0.43731133512354775	[1, 1, 0, 1, 1, 0, 1, 1, 1, 1, 1, 0, 0, 0, 0, 0, 0, 0, 0, 0, 0, 0, 0, 0, 0, 0, 0, 0, 0, 0, 0, 0, 0, 0, 1, 0, 0, 0, 0, 0, 0, 0, 0, 0, 0, 0, 0, 0, 0, 0, 0, 0, 0, 0, 0, 0, 0, 0, 0, 0, 0, 0, 0, 0, 0, 0, 1, 0, 0, 0, 0, 0, 0, 0, 0, 0, 0, 0, 0, 0, 0, 0, 0, 0, 0, 0, 0, 0, 0, 0, 0, 0, 0, 0, 0, 0, 0, 0, 0, 0, 0, 0, 0, 0, 0, 0, 0, 0, 0, 0, 0, 0, 0, 0, 0, 1, 0, 0, 0, 0, 0, 0, 1, 0, 0, 0, 0, 0, 0, 0, 0, 0, 0, 0, 1, 0, 0, 0, 0, 0, 0, 0, 0, 0, 0, 0, 0, 0, 0, 0, 0, 0, 0, 0, 0, 0, 0, 0, 0, 0, 0, 0, 0, 0, 0, 0, 0, 0, 0, 0, 0, 0, 0, 0, 0, 0, 0, 0, 0, 0, 0, 0, 0, 0, 0, 0, 0, 0, 0, 0, 0, 0, 0, 0, 0, 0, 0, 0, 0, 0, 0, 0, 0, 0, 0, 0, 0, 1, 0, 0, 0, 1, 0, 0, 0, 0, 0, 0, 0, 1, 0, 0, 0, 0, 0, 0, 1, 0, 0, 0, 0, 0, 0, 0, 0, 0, 0, 0, 0, 0, 0, 0, 0, 0, 0, 0, 0, 0, 0, 0, 0, 0, 0, 0, 0, 0, 0, 0, 0, 0, 0, 0, 0, 0, 1, 0, 0, 0, 0, 0, 0, 0, 0, 0, 0, 0, 0, 0, 0, 0, 0, 0, 0, 0, 0, 0, 0, 0, 0, 0, 0, 0, 0, 0, 0, 0, 0, 0, 0, 0, 0, 0, 0, 0, 0, 0, 0, 0, 0, 0, 0]	[0, 0, 0, 0, 1, 0, 0, 0, 0, 0, 0, 0, 0, 0, 0, 0, 0, 0, 0, 0, 0, 0, 0, 0, 0, 0, 0, 0, 0, 0, 0, 0, 0, 0, 0, 0, 0, 0, 0, 0, 0, 0, 0, 0, 0, 0, 0, 0, 0, 0, 0, 0, 0, 0, 0, 0, 0, 0, 0, 0, 0, 0, 0, 0, 0, 0, 0, 0, 0, 0, 0, 0, 1, 0, 0, 0, 0, 0, 0, 0, 0, 0, 0, 0, 0, 0, 0, 0, 0, 0, 0, 0, 0, 0, 0, 0, 0, 0, 0, 0, 0, 0, 0, 0, 0, 0, 0, 0, 0, 0, 0, 0, 0, 0, 0, 0, 0, 0, 0, 0, 0, 0, 0, 0, 0, 0, 0, 0, 0, 0, 0, 0, 1, 0, 0, 0, 0, 0, 0, 0, 0, 0, 0, 0, 0, 0, 0, 0, 0, 1, 0, 0, 0, 0, 0, 0, 0, 0, 0, 0, 0, 0, 0, 0, 0, 0, 0, 0, 0, 0, 1, 0, 0, 0, 0, 0, 0, 0, 0, 0, 0, 0, 0, 1, 0, 0, 0, 0, 0, 0, 0, 1, 0, 1, 0, 0, 0, 0, 0, 0, 0, 0, 0, 0, 0, 0, 0, 0, 0, 0, 0, 0, 0, 0, 0, 0, 0, 0, 0, 0, 0, 0, 0, 0, 0, 0, 0, 0, 0, 0, 0, 0, 0, 0, 0, 0, 0, 0, 0, 0, 0, 0, 0, 0, 0, 0, 0, 0, 0, 0, 0, 0, 0, 0, 0, 0, 0, 0, 0, 0, 0, 0, 0, 0, 0, 0, 0, 0, 0, 0, 0, 0, 0, 0, 0, 0, 0, 0, 0, 0, 0, 0, 0, 0, 0, 0, 0, 0, 1, 0, 0, 0, 0, 0, 0, 0, 0, 0, 0, 0, 0, 0, 0, 0, 0, 0, 0, 0, 0, 0, 0]	[2261, 3859, 4584, 6216, 7714, 19316, 27072, 27713, 34197, 36842, 80209, 155006, 54211, 8130, 43354, 179594, 33667, 57186, 650126, 374182, 421317, 25760, 49842, 82721, 29890, 453655, 255532, 399873, 675163, 418414, 418487, 361469, 6723, 1383200, 86466, 27341, 35358, 407549, 1379603, 93895, 36662, 674419, 97, 685974, 21523, 675304, 230659, 1333, 33810, 29090, 95909, 675085, 10358, 13758, 77128, 5528, 432232, 127755, 397524, 140107, 705778, 365284, 250328, 581569, 500007, 61945, 11005, 685304, 321213, 4941, 27028, 276734, 40542, 122247, 1671611, 46726, 346895, 1038390, 418401, 453579, 675199, 116349, 675704, 119288, 33060, 33576, 110947, 418415, 453548, 14263, 20881, 426660, 50440, 27340, 266225, 674321, 250908, 14785, 16959, 641256, 150882, 132933, 2046, 8516, 164035, 227437, 2131, 94091, 5582, 389011, 365538, 27385, 418485, 36502, 394206, 605, 316787, 37493, 1219, 16847, 139281, 518263, 12957, 635, 16735, 421066, 150423, 1376042, 88797, 139045, 173, 61706, 467361, 27185, 3854, 1369605, 11819, 2247, 675144, 405366, 393440, 675207, 189203, 29637, 139210, 444750, 13949, 427379, 3012, 96107, 88232, 405365, 304903, 675150, 312971, 2580, 73547, 11305, 611591, 397873, 29569, 1226008, 17411, 675271, 139286, 88739, 675244, 91783, 248669, 297372, 366271, 520664, 1369608, 16506, 27111, 900920, 139099, 296388, 65494, 147981, 624161, 499179, 306485, 113138, 77474, 675068, 390990, 51056, 93995, 54547, 294107, 267163, 24806, 241, 16581, 16485, 52087, 83772, 390877, 122170, 38293, 598402, 21716, 75901, 419601, 14805, 5797, 6243, 37980, 110803, 67617, 573, 674930, 162546, 316539, 517099, 394229, 85553, 453570, 65404, 685169, 1043745, 308174, 341382, 2214, 675080, 27546, 1676656, 1376019, 1378497, 675152, 789, 99389, 5638, 630356, 175447, 364693, 674555, 119498, 468656, 6914, 469632, 149095, 486789, 51182, 27347, 717, 1377257, 17347, 100157, 208749, 460092, 583322, 65648, 1279, 27638, 716337, 1377329, 27307, 32459, 61181, 33889, 16450, 675173, 1078530, 1340892, 452689, 2197638, 2080, 57397, 37316, 798263, 57488, 675063, 430597, 394165, 315123, 23522, 418484, 708075, 27588, 126356, 56644, 27112, 39857, 365248, 1370, 2525, 647206, 561914, 16308, 32027, 104250, 209007, 1125, 380567, 1223, 618203, 675265, 674404, 692572, 554892, 795654, 495572, 22528, 286065, 10898, 46727, 419596, 132003, 66029]	[2261, 3859, 6216, 7714, 27072, 27713, 34197, 36842, 80209, 86466, 11005, 605, 12957, 3854, 6243, 573, 65404, 27546, 1078530]	[0, 0, 0, 0, 0, 0, 0, 0, 0, 0, 0, 0, 1, 1, 1, 1, 1, 1, 1, 1, 1, 1, 1, 1, 1, 1, 1, 1, 1, 1, 1, 1, 1, 1, 1, 1, 1, 1, 1, 1, 1, 1, 1, 1, 1, 1, 1, 1, 1, 1, 1, 1, 1, 1, 1, 1, 1, 1, 1, 1, 1, 1, 1, 1, 1, 1, 1, 1, 1, 1, 1, 1, 1, 1, 1, 1, 1, 1, 1, 1, 1, 1, 1, 1, 1, 1, 1, 1, 1, 1, 1, 1, 1, 1, 1, 1, 1, 1, 1, 1, 1, 1, 1, 1, 1, 1, 1, 1, 1, 1, 1, 1, 1, 1, 1, 1, 1, 1, 1, 1, 1, 1, 1, 1, 1, 1, 1, 1, 1, 1, 1, 1, 1, 1, 1, 1, 1, 1, 1, 1, 1, 1, 1, 1, 1, 1, 1, 1, 1, 1, 1, 1, 1, 1, 1, 1, 1, 1, 1, 1, 1, 1, 1, 1, 1, 1, 1, 1, 1, 1, 1, 1, 1, 1, 1, 1, 1, 1, 1, 1, 1, 1, 1, 1, 1, 1, 1, 1, 1, 1, 1, 1, 1, 1, 1, 1, 1, 1, 1, 1, 1, 1, 1, 1, 1, 1, 1, 1, 1, 1, 1, 1, 1, 1, 1, 1, 1, 1, 1, 1, 1, 1, 1, 1, 1, 1, 1, 1, 1, 1, 1, 1, 1, 1, 1, 1, 1, 1, 1, 1, 1, 1, 1, 1, 1, 1, 1, 1, 1, 1, 1, 1, 1, 1, 1, 1, 1, 1, 1, 1, 1, 1, 1, 1, 1, 1, 1, 1, 1, 1, 1, 1, 1, 1, 1, 1, 1, 1, 1, 1, 1, 1, 1, 1, 1, 1, 1, 1, 1, 1, 1, 1, 1, 1, 1, 1, 1, 1, 1, 1, 1, 1, 1, 1, 1, 1, 1, 1, 1, 1, 1]	0.5223286594868296	220.0	Dopamine D5 receptor	SINGLE PROTEIN	Homo sapiens	Homo sapiens	0.05263157894736842	0.028938906752411574	0.9403973509933775	0.024398745207389334	0.023692672194956844
P21918	311	9	0.1111111111111111	302	0.05960264900662252	19.0	292.0	BLOOD PRESSURE DIASTOLIC DECREASED	1.8641975308641976	0.43731133512354775	[1, 1, 0, 1, 1, 0, 1, 1, 1, 1, 1, 0, 0, 0, 0, 0, 0, 0, 0, 0, 0, 0, 0, 0, 0, 0, 0, 0, 0, 0, 0, 0, 0, 0, 1, 0, 0, 0, 0, 0, 0, 0, 0, 0, 0, 0, 0, 0, 0, 0, 0, 0, 0, 0, 0, 0, 0, 0, 0, 0, 0, 0, 0, 0, 0, 0, 1, 0, 0, 0, 0, 0, 0, 0, 0, 0, 0, 0, 0, 0, 0, 0, 0, 0, 0, 0, 0, 0, 0, 0, 0, 0, 0, 0, 0, 0, 0, 0, 0, 0, 0, 0, 0, 0, 0, 0, 0, 0, 0, 0, 0, 0, 0, 0, 0, 1, 0, 0, 0, 0, 0, 0, 1, 0, 0, 0, 0, 0, 0, 0, 0, 0, 0, 0, 1, 0, 0, 0, 0, 0, 0, 0, 0, 0, 0, 0, 0, 0, 0, 0, 0, 0, 0, 0, 0, 0, 0, 0, 0, 0, 0, 0, 0, 0, 0, 0, 0, 0, 0, 0, 0, 0, 0, 0, 0, 0, 0, 0, 0, 0, 0, 0, 0, 0, 0, 0, 0, 0, 0, 0, 0, 0, 0, 0, 0, 0, 0, 0, 0, 0, 0, 0, 0, 0, 0, 0, 0, 1, 0, 0, 0, 1, 0, 0, 0, 0, 0, 0, 0, 1, 0, 0, 0, 0, 0, 0, 1, 0, 0, 0, 0, 0, 0, 0, 0, 0, 0, 0, 0, 0, 0, 0, 0, 0, 0, 0, 0, 0, 0, 0, 0, 0, 0, 0, 0, 0, 0, 0, 0, 0, 0, 0, 0, 0, 1, 0, 0, 0, 0, 0, 0, 0, 0, 0, 0, 0, 0, 0, 0, 0, 0, 0, 0, 0, 0, 0, 0, 0, 0, 0, 0, 0, 0, 0, 0, 0, 0, 0, 0, 0, 0, 0, 0, 0, 0, 0, 0, 0, 0, 0, 0]	[1, 0, 0, 0, 0, 0, 0, 0, 0, 0, 0, 0, 0, 0, 0, 0, 0, 0, 0, 0, 0, 0, 1, 0, 0, 0, 0, 0, 0, 0, 0, 0, 0, 0, 0, 0, 0, 0, 0, 0, 0, 0, 0, 0, 0, 0, 0, 0, 0, 0, 0, 0, 0, 0, 0, 0, 0, 0, 0, 0, 0, 0, 0, 0, 0, 0, 0, 0, 0, 0, 0, 0, 0, 0, 0, 0, 0, 0, 0, 0, 0, 0, 0, 0, 0, 0, 0, 0, 0, 0, 0, 0, 0, 0, 0, 0, 0, 0, 1, 0, 0, 0, 0, 0, 0, 0, 0, 0, 0, 0, 0, 0, 0, 0, 1, 0, 0, 0, 0, 0, 0, 0, 0, 0, 0, 0, 0, 0, 0, 1, 0, 0, 0, 0, 0, 0, 0, 1, 0, 0, 0, 0, 0, 0, 0, 0, 0, 0, 0, 0, 0, 0, 0, 0, 0, 0, 0, 0, 0, 0, 0, 0, 0, 0, 0, 0, 0, 0, 0, 0, 0, 0, 0, 1, 0, 0, 0, 0, 0, 0, 0, 0, 0, 0, 0, 0, 0, 0, 0, 0, 0, 0, 0, 0, 0, 0, 0, 0, 0, 0, 0, 0, 0, 0, 0, 0, 0, 0, 0, 0, 0, 0, 0, 0, 0, 0, 0, 0, 0, 0, 0, 0, 0, 0, 0, 0, 0, 0, 0, 0, 0, 0, 0, 0, 0, 0, 0, 0, 0, 0, 0, 0, 0, 0, 1, 0, 0, 0, 0, 0, 0, 0, 0, 0, 0, 0, 0, 0, 0, 0, 0, 0, 0, 0, 0, 0, 0, 0, 0, 0, 0, 0, 0, 0, 0, 0, 0, 0, 0, 0, 0, 0, 0, 0, 0, 0, 0, 0, 0, 0, 0, 0, 0, 0, 0, 0, 0, 0, 0, 0, 0, 0, 0, 0, 0, 0, 0, 0, 1, 0, 0]	[2261, 3859, 4584, 6216, 7714, 19316, 27072, 27713, 34197, 36842, 80209, 155006, 54211, 8130, 43354, 179594, 33667, 57186, 650126, 374182, 421317, 25760, 49842, 82721, 29890, 453655, 255532, 399873, 675163, 418414, 418487, 361469, 6723, 1383200, 86466, 27341, 35358, 407549, 1379603, 93895, 36662, 674419, 97, 685974, 21523, 675304, 230659, 1333, 33810, 29090, 95909, 675085, 10358, 13758, 77128, 5528, 432232, 127755, 397524, 140107, 705778, 365284, 250328, 581569, 500007, 61945, 11005, 685304, 321213, 4941, 27028, 276734, 40542, 122247, 1671611, 46726, 346895, 1038390, 418401, 453579, 675199, 116349, 675704, 119288, 33060, 33576, 110947, 418415, 453548, 14263, 20881, 426660, 50440, 27340, 266225, 674321, 250908, 14785, 16959, 641256, 150882, 132933, 2046, 8516, 164035, 227437, 2131, 94091, 5582, 389011, 365538, 27385, 418485, 36502, 394206, 605, 316787, 37493, 1219, 16847, 139281, 518263, 12957, 635, 16735, 421066, 150423, 1376042, 88797, 139045, 173, 61706, 467361, 27185, 3854, 1369605, 11819, 2247, 675144, 405366, 393440, 675207, 189203, 29637, 139210, 444750, 13949, 427379, 3012, 96107, 88232, 405365, 304903, 675150, 312971, 2580, 73547, 11305, 611591, 397873, 29569, 1226008, 17411, 675271, 139286, 88739, 675244, 91783, 248669, 297372, 366271, 520664, 1369608, 16506, 27111, 900920, 139099, 296388, 65494, 147981, 624161, 499179, 306485, 113138, 77474, 675068, 390990, 51056, 93995, 54547, 294107, 267163, 24806, 241, 16581, 16485, 52087, 83772, 390877, 122170, 38293, 598402, 21716, 75901, 419601, 14805, 5797, 6243, 37980, 110803, 67617, 573, 674930, 162546, 316539, 517099, 394229, 85553, 453570, 65404, 685169, 1043745, 308174, 341382, 2214, 675080, 27546, 1676656, 1376019, 1378497, 675152, 789, 99389, 5638, 630356, 175447, 364693, 674555, 119498, 468656, 6914, 469632, 149095, 486789, 51182, 27347, 717, 1377257, 17347, 100157, 208749, 460092, 583322, 65648, 1279, 27638, 716337, 1377329, 27307, 32459, 61181, 33889, 16450, 675173, 1078530, 1340892, 452689, 2197638, 2080, 57397, 37316, 798263, 57488, 675063, 430597, 394165, 315123, 23522, 418484, 708075, 27588, 126356, 56644, 27112, 39857, 365248, 1370, 2525, 647206, 561914, 16308, 32027, 104250, 209007, 1125, 380567, 1223, 618203, 675265, 674404, 692572, 554892, 795654, 495572, 22528, 286065, 10898, 46727, 419596, 132003, 66029]	[2261, 3859, 6216, 7714, 27072, 27713, 34197, 36842, 80209, 86466, 11005, 605, 12957, 3854, 6243, 573, 65404, 27546, 1078530]	[0, 0, 0, 0, 0, 0, 0, 0, 0, 0, 0, 0, 1, 1, 1, 1, 1, 1, 1, 1, 1, 1, 1, 1, 1, 1, 1, 1, 1, 1, 1, 1, 1, 1, 1, 1, 1, 1, 1, 1, 1, 1, 1, 1, 1, 1, 1, 1, 1, 1, 1, 1, 1, 1, 1, 1, 1, 1, 1, 1, 1, 1, 1, 1, 1, 1, 1, 1, 1, 1, 1, 1, 1, 1, 1, 1, 1, 1, 1, 1, 1, 1, 1, 1, 1, 1, 1, 1, 1, 1, 1, 1, 1, 1, 1, 1, 1, 1, 1, 1, 1, 1, 1, 1, 1, 1, 1, 1, 1, 1, 1, 1, 1, 1, 1, 1, 1, 1, 1, 1, 1, 1, 1, 1, 1, 1, 1, 1, 1, 1, 1, 1, 1, 1, 1, 1, 1, 1, 1, 1, 1, 1, 1, 1, 1, 1, 1, 1, 1, 1, 1, 1, 1, 1, 1, 1, 1, 1, 1, 1, 1, 1, 1, 1, 1, 1, 1, 1, 1, 1, 1, 1, 1, 1, 1, 1, 1, 1, 1, 1, 1, 1, 1, 1, 1, 1, 1, 1, 1, 1, 1, 1, 1, 1, 1, 1, 1, 1, 1, 1, 1, 1, 1, 1, 1, 1, 1, 1, 1, 1, 1, 1, 1, 1, 1, 1, 1, 1, 1, 1, 1, 1, 1, 1, 1, 1, 1, 1, 1, 1, 1, 1, 1, 1, 1, 1, 1, 1, 1, 1, 1, 1, 1, 1, 1, 1, 1, 1, 1, 1, 1, 1, 1, 1, 1, 1, 1, 1, 1, 1, 1, 1, 1, 1, 1, 1, 1, 1, 1, 1, 1, 1, 1, 1, 1, 1, 1, 1, 1, 1, 1, 1, 1, 1, 1, 1, 1, 1, 1, 1, 1, 1, 1, 1, 1, 1, 1, 1, 1, 1, 1, 1, 1, 1, 1, 1, 1, 1, 1, 1, 1]	0.5223286594868296	220.0	Dopamine D5 receptor	SINGLE PROTEIN	Homo sapiens	Homo sapiens	0.05263157894736842	0.028938906752411574	0.9403973509933775	0.024398745207389334	0.023692672194956844
P21918	311	9	0.1111111111111111	302	0.05960264900662252	19.0	292.0	CLOSTRIDIAL INFECTION	1.8641975308641976	0.43731133512354775	[1, 1, 0, 1, 1, 0, 1, 1, 1, 1, 1, 0, 0, 0, 0, 0, 0, 0, 0, 0, 0, 0, 0, 0, 0, 0, 0, 0, 0, 0, 0, 0, 0, 0, 1, 0, 0, 0, 0, 0, 0, 0, 0, 0, 0, 0, 0, 0, 0, 0, 0, 0, 0, 0, 0, 0, 0, 0, 0, 0, 0, 0, 0, 0, 0, 0, 1, 0, 0, 0, 0, 0, 0, 0, 0, 0, 0, 0, 0, 0, 0, 0, 0, 0, 0, 0, 0, 0, 0, 0, 0, 0, 0, 0, 0, 0, 0, 0, 0, 0, 0, 0, 0, 0, 0, 0, 0, 0, 0, 0, 0, 0, 0, 0, 0, 1, 0, 0, 0, 0, 0, 0, 1, 0, 0, 0, 0, 0, 0, 0, 0, 0, 0, 0, 1, 0, 0, 0, 0, 0, 0, 0, 0, 0, 0, 0, 0, 0, 0, 0, 0, 0, 0, 0, 0, 0, 0, 0, 0, 0, 0, 0, 0, 0, 0, 0, 0, 0, 0, 0, 0, 0, 0, 0, 0, 0, 0, 0, 0, 0, 0, 0, 0, 0, 0, 0, 0, 0, 0, 0, 0, 0, 0, 0, 0, 0, 0, 0, 0, 0, 0, 0, 0, 0, 0, 0, 0, 1, 0, 0, 0, 1, 0, 0, 0, 0, 0, 0, 0, 1, 0, 0, 0, 0, 0, 0, 1, 0, 0, 0, 0, 0, 0, 0, 0, 0, 0, 0, 0, 0, 0, 0, 0, 0, 0, 0, 0, 0, 0, 0, 0, 0, 0, 0, 0, 0, 0, 0, 0, 0, 0, 0, 0, 0, 1, 0, 0, 0, 0, 0, 0, 0, 0, 0, 0, 0, 0, 0, 0, 0, 0, 0, 0, 0, 0, 0, 0, 0, 0, 0, 0, 0, 0, 0, 0, 0, 0, 0, 0, 0, 0, 0, 0, 0, 0, 0, 0, 0, 0, 0, 0]	[0, 0, 0, 0, 0, 0, 1, 0, 0, 0, 0, 0, 0, 0, 0, 0, 0, 0, 0, 0, 0, 0, 0, 0, 0, 0, 0, 0, 0, 0, 0, 0, 0, 0, 0, 0, 0, 0, 0, 0, 0, 0, 0, 0, 0, 0, 0, 0, 0, 0, 0, 0, 0, 0, 0, 0, 0, 0, 0, 0, 0, 0, 0, 1, 1, 0, 0, 0, 0, 0, 0, 0, 0, 0, 0, 0, 0, 0, 0, 0, 0, 0, 0, 0, 0, 0, 0, 0, 0, 0, 0, 0, 0, 0, 0, 0, 0, 0, 0, 0, 0, 0, 0, 0, 0, 0, 0, 0, 0, 0, 0, 0, 0, 0, 0, 0, 0, 0, 0, 0, 1, 0, 0, 0, 0, 0, 0, 0, 1, 0, 0, 0, 0, 0, 0, 0, 0, 0, 0, 0, 0, 0, 0, 0, 0, 0, 0, 0, 0, 0, 0, 0, 0, 0, 0, 0, 0, 0, 0, 0, 0, 0, 0, 0, 0, 0, 0, 0, 0, 0, 0, 0, 0, 0, 0, 0, 0, 0, 0, 0, 0, 0, 0, 0, 0, 0, 0, 0, 0, 0, 0, 0, 0, 0, 0, 0, 0, 0, 0, 0, 0, 0, 0, 0, 0, 1, 0, 0, 0, 0, 0, 0, 0, 0, 0, 0, 0, 0, 0, 0, 0, 0, 0, 0, 0, 0, 0, 0, 0, 0, 0, 0, 0, 0, 0, 0, 0, 0, 0, 0, 0, 0, 0, 0, 0, 0, 0, 0, 0, 0, 0, 0, 0, 0, 0, 0, 0, 0, 0, 0, 1, 0, 0, 0, 0, 0, 0, 0, 0, 0, 0, 0, 0, 0, 0, 0, 0, 0, 0, 0, 0, 1, 1, 0, 0, 0, 0, 0, 0, 0, 0, 0, 0, 0, 0, 0, 0, 0, 0, 0, 0, 0, 0, 0, 0, 0, 0, 0, 0, 0, 0]	[2261, 3859, 4584, 6216, 7714, 19316, 27072, 27713, 34197, 36842, 80209, 155006, 54211, 8130, 43354, 179594, 33667, 57186, 650126, 374182, 421317, 25760, 49842, 82721, 29890, 453655, 255532, 399873, 675163, 418414, 418487, 361469, 6723, 1383200, 86466, 27341, 35358, 407549, 1379603, 93895, 36662, 674419, 97, 685974, 21523, 675304, 230659, 1333, 33810, 29090, 95909, 675085, 10358, 13758, 77128, 5528, 432232, 127755, 397524, 140107, 705778, 365284, 250328, 581569, 500007, 61945, 11005, 685304, 321213, 4941, 27028, 276734, 40542, 122247, 1671611, 46726, 346895, 1038390, 418401, 453579, 675199, 116349, 675704, 119288, 33060, 33576, 110947, 418415, 453548, 14263, 20881, 426660, 50440, 27340, 266225, 674321, 250908, 14785, 16959, 641256, 150882, 132933, 2046, 8516, 164035, 227437, 2131, 94091, 5582, 389011, 365538, 27385, 418485, 36502, 394206, 605, 316787, 37493, 1219, 16847, 139281, 518263, 12957, 635, 16735, 421066, 150423, 1376042, 88797, 139045, 173, 61706, 467361, 27185, 3854, 1369605, 11819, 2247, 675144, 405366, 393440, 675207, 189203, 29637, 139210, 444750, 13949, 427379, 3012, 96107, 88232, 405365, 304903, 675150, 312971, 2580, 73547, 11305, 611591, 397873, 29569, 1226008, 17411, 675271, 139286, 88739, 675244, 91783, 248669, 297372, 366271, 520664, 1369608, 16506, 27111, 900920, 139099, 296388, 65494, 147981, 624161, 499179, 306485, 113138, 77474, 675068, 390990, 51056, 93995, 54547, 294107, 267163, 24806, 241, 16581, 16485, 52087, 83772, 390877, 122170, 38293, 598402, 21716, 75901, 419601, 14805, 5797, 6243, 37980, 110803, 67617, 573, 674930, 162546, 316539, 517099, 394229, 85553, 453570, 65404, 685169, 1043745, 308174, 341382, 2214, 675080, 27546, 1676656, 1376019, 1378497, 675152, 789, 99389, 5638, 630356, 175447, 364693, 674555, 119498, 468656, 6914, 469632, 149095, 486789, 51182, 27347, 717, 1377257, 17347, 100157, 208749, 460092, 583322, 65648, 1279, 27638, 716337, 1377329, 27307, 32459, 61181, 33889, 16450, 675173, 1078530, 1340892, 452689, 2197638, 2080, 57397, 37316, 798263, 57488, 675063, 430597, 394165, 315123, 23522, 418484, 708075, 27588, 126356, 56644, 27112, 39857, 365248, 1370, 2525, 647206, 561914, 16308, 32027, 104250, 209007, 1125, 380567, 1223, 618203, 675265, 674404, 692572, 554892, 795654, 495572, 22528, 286065, 10898, 46727, 419596, 132003, 66029]	[2261, 3859, 6216, 7714, 27072, 27713, 34197, 36842, 80209, 86466, 11005, 605, 12957, 3854, 6243, 573, 65404, 27546, 1078530]	[0, 0, 0, 0, 0, 0, 0, 0, 0, 0, 0, 0, 1, 1, 1, 1, 1, 1, 1, 1, 1, 1, 1, 1, 1, 1, 1, 1, 1, 1, 1, 1, 1, 1, 1, 1, 1, 1, 1, 1, 1, 1, 1, 1, 1, 1, 1, 1, 1, 1, 1, 1, 1, 1, 1, 1, 1, 1, 1, 1, 1, 1, 1, 1, 1, 1, 1, 1, 1, 1, 1, 1, 1, 1, 1, 1, 1, 1, 1, 1, 1, 1, 1, 1, 1, 1, 1, 1, 1, 1, 1, 1, 1, 1, 1, 1, 1, 1, 1, 1, 1, 1, 1, 1, 1, 1, 1, 1, 1, 1, 1, 1, 1, 1, 1, 1, 1, 1, 1, 1, 1, 1, 1, 1, 1, 1, 1, 1, 1, 1, 1, 1, 1, 1, 1, 1, 1, 1, 1, 1, 1, 1, 1, 1, 1, 1, 1, 1, 1, 1, 1, 1, 1, 1, 1, 1, 1, 1, 1, 1, 1, 1, 1, 1, 1, 1, 1, 1, 1, 1, 1, 1, 1, 1, 1, 1, 1, 1, 1, 1, 1, 1, 1, 1, 1, 1, 1, 1, 1, 1, 1, 1, 1, 1, 1, 1, 1, 1, 1, 1, 1, 1, 1, 1, 1, 1, 1, 1, 1, 1, 1, 1, 1, 1, 1, 1, 1, 1, 1, 1, 1, 1, 1, 1, 1, 1, 1, 1, 1, 1, 1, 1, 1, 1, 1, 1, 1, 1, 1, 1, 1, 1, 1, 1, 1, 1, 1, 1, 1, 1, 1, 1, 1, 1, 1, 1, 1, 1, 1, 1, 1, 1, 1, 1, 1, 1, 1, 1, 1, 1, 1, 1, 1, 1, 1, 1, 1, 1, 1, 1, 1, 1, 1, 1, 1, 1, 1, 1, 1, 1, 1, 1, 1, 1, 1, 1, 1, 1, 1, 1, 1, 1, 1, 1, 1, 1, 1, 1, 1, 1, 1]	0.5223286594868296	220.0	Dopamine D5 receptor	SINGLE PROTEIN	Homo sapiens	Homo sapiens	0.05263157894736842	0.028938906752411574	0.9403973509933775	0.024398745207389334	0.023692672194956844
P21918	311	9	0.1111111111111111	302	0.05960264900662252	19.0	292.0	ELECTROMECHANICAL DISSOCIATION	1.8641975308641976	0.43731133512354775	[1, 1, 0, 1, 1, 0, 1, 1, 1, 1, 1, 0, 0, 0, 0, 0, 0, 0, 0, 0, 0, 0, 0, 0, 0, 0, 0, 0, 0, 0, 0, 0, 0, 0, 1, 0, 0, 0, 0, 0, 0, 0, 0, 0, 0, 0, 0, 0, 0, 0, 0, 0, 0, 0, 0, 0, 0, 0, 0, 0, 0, 0, 0, 0, 0, 0, 1, 0, 0, 0, 0, 0, 0, 0, 0, 0, 0, 0, 0, 0, 0, 0, 0, 0, 0, 0, 0, 0, 0, 0, 0, 0, 0, 0, 0, 0, 0, 0, 0, 0, 0, 0, 0, 0, 0, 0, 0, 0, 0, 0, 0, 0, 0, 0, 0, 1, 0, 0, 0, 0, 0, 0, 1, 0, 0, 0, 0, 0, 0, 0, 0, 0, 0, 0, 1, 0, 0, 0, 0, 0, 0, 0, 0, 0, 0, 0, 0, 0, 0, 0, 0, 0, 0, 0, 0, 0, 0, 0, 0, 0, 0, 0, 0, 0, 0, 0, 0, 0, 0, 0, 0, 0, 0, 0, 0, 0, 0, 0, 0, 0, 0, 0, 0, 0, 0, 0, 0, 0, 0, 0, 0, 0, 0, 0, 0, 0, 0, 0, 0, 0, 0, 0, 0, 0, 0, 0, 0, 1, 0, 0, 0, 1, 0, 0, 0, 0, 0, 0, 0, 1, 0, 0, 0, 0, 0, 0, 1, 0, 0, 0, 0, 0, 0, 0, 0, 0, 0, 0, 0, 0, 0, 0, 0, 0, 0, 0, 0, 0, 0, 0, 0, 0, 0, 0, 0, 0, 0, 0, 0, 0, 0, 0, 0, 0, 1, 0, 0, 0, 0, 0, 0, 0, 0, 0, 0, 0, 0, 0, 0, 0, 0, 0, 0, 0, 0, 0, 0, 0, 0, 0, 0, 0, 0, 0, 0, 0, 0, 0, 0, 0, 0, 0, 0, 0, 0, 0, 0, 0, 0, 0, 0]	[0, 0, 0, 0, 0, 0, 1, 0, 0, 0, 0, 0, 0, 0, 0, 0, 0, 0, 0, 0, 0, 0, 0, 0, 0, 0, 0, 0, 0, 0, 0, 0, 0, 0, 0, 0, 0, 0, 0, 0, 1, 0, 0, 0, 0, 0, 0, 0, 0, 0, 0, 0, 0, 0, 1, 0, 0, 0, 0, 0, 0, 0, 0, 0, 0, 0, 0, 0, 0, 0, 0, 0, 0, 0, 0, 0, 0, 0, 0, 0, 0, 0, 0, 0, 0, 0, 0, 0, 0, 0, 0, 0, 0, 0, 0, 0, 0, 0, 0, 0, 0, 0, 0, 0, 0, 0, 0, 0, 1, 0, 1, 0, 0, 0, 0, 0, 0, 0, 0, 1, 0, 0, 0, 0, 0, 0, 0, 0, 0, 0, 0, 0, 0, 0, 0, 0, 0, 1, 0, 0, 0, 0, 0, 0, 0, 0, 0, 0, 0, 0, 0, 0, 0, 0, 0, 0, 0, 0, 0, 0, 0, 0, 0, 0, 0, 0, 0, 0, 0, 0, 0, 0, 0, 0, 0, 0, 0, 0, 0, 0, 0, 0, 0, 0, 0, 0, 0, 0, 0, 0, 0, 0, 0, 0, 0, 0, 0, 0, 0, 0, 0, 0, 0, 0, 0, 0, 0, 0, 0, 0, 0, 0, 0, 0, 0, 0, 0, 0, 0, 0, 0, 0, 0, 0, 0, 0, 0, 0, 0, 0, 0, 1, 0, 0, 0, 0, 0, 0, 0, 0, 0, 0, 0, 0, 0, 0, 0, 0, 0, 0, 0, 0, 0, 0, 1, 0, 0, 0, 0, 0, 0, 0, 0, 0, 0, 0, 0, 0, 0, 0, 0, 0, 0, 0, 0, 0, 0, 0, 0, 0, 0, 0, 0, 0, 0, 0, 0, 0, 0, 0, 0, 0, 0, 0, 0, 0, 0, 0, 0, 0, 0, 0, 0, 0, 0, 0, 0, 0, 0, 0, 0]	[2261, 3859, 4584, 6216, 7714, 19316, 27072, 27713, 34197, 36842, 80209, 155006, 54211, 8130, 43354, 179594, 33667, 57186, 650126, 374182, 421317, 25760, 49842, 82721, 29890, 453655, 255532, 399873, 675163, 418414, 418487, 361469, 6723, 1383200, 86466, 27341, 35358, 407549, 1379603, 93895, 36662, 674419, 97, 685974, 21523, 675304, 230659, 1333, 33810, 29090, 95909, 675085, 10358, 13758, 77128, 5528, 432232, 127755, 397524, 140107, 705778, 365284, 250328, 581569, 500007, 61945, 11005, 685304, 321213, 4941, 27028, 276734, 40542, 122247, 1671611, 46726, 346895, 1038390, 418401, 453579, 675199, 116349, 675704, 119288, 33060, 33576, 110947, 418415, 453548, 14263, 20881, 426660, 50440, 27340, 266225, 674321, 250908, 14785, 16959, 641256, 150882, 132933, 2046, 8516, 164035, 227437, 2131, 94091, 5582, 389011, 365538, 27385, 418485, 36502, 394206, 605, 316787, 37493, 1219, 16847, 139281, 518263, 12957, 635, 16735, 421066, 150423, 1376042, 88797, 139045, 173, 61706, 467361, 27185, 3854, 1369605, 11819, 2247, 675144, 405366, 393440, 675207, 189203, 29637, 139210, 444750, 13949, 427379, 3012, 96107, 88232, 405365, 304903, 675150, 312971, 2580, 73547, 11305, 611591, 397873, 29569, 1226008, 17411, 675271, 139286, 88739, 675244, 91783, 248669, 297372, 366271, 520664, 1369608, 16506, 27111, 900920, 139099, 296388, 65494, 147981, 624161, 499179, 306485, 113138, 77474, 675068, 390990, 51056, 93995, 54547, 294107, 267163, 24806, 241, 16581, 16485, 52087, 83772, 390877, 122170, 38293, 598402, 21716, 75901, 419601, 14805, 5797, 6243, 37980, 110803, 67617, 573, 674930, 162546, 316539, 517099, 394229, 85553, 453570, 65404, 685169, 1043745, 308174, 341382, 2214, 675080, 27546, 1676656, 1376019, 1378497, 675152, 789, 99389, 5638, 630356, 175447, 364693, 674555, 119498, 468656, 6914, 469632, 149095, 486789, 51182, 27347, 717, 1377257, 17347, 100157, 208749, 460092, 583322, 65648, 1279, 27638, 716337, 1377329, 27307, 32459, 61181, 33889, 16450, 675173, 1078530, 1340892, 452689, 2197638, 2080, 57397, 37316, 798263, 57488, 675063, 430597, 394165, 315123, 23522, 418484, 708075, 27588, 126356, 56644, 27112, 39857, 365248, 1370, 2525, 647206, 561914, 16308, 32027, 104250, 209007, 1125, 380567, 1223, 618203, 675265, 674404, 692572, 554892, 795654, 495572, 22528, 286065, 10898, 46727, 419596, 132003, 66029]	[2261, 3859, 6216, 7714, 27072, 27713, 34197, 36842, 80209, 86466, 11005, 605, 12957, 3854, 6243, 573, 65404, 27546, 1078530]	[0, 0, 0, 0, 0, 0, 0, 0, 0, 0, 0, 0, 1, 1, 1, 1, 1, 1, 1, 1, 1, 1, 1, 1, 1, 1, 1, 1, 1, 1, 1, 1, 1, 1, 1, 1, 1, 1, 1, 1, 1, 1, 1, 1, 1, 1, 1, 1, 1, 1, 1, 1, 1, 1, 1, 1, 1, 1, 1, 1, 1, 1, 1, 1, 1, 1, 1, 1, 1, 1, 1, 1, 1, 1, 1, 1, 1, 1, 1, 1, 1, 1, 1, 1, 1, 1, 1, 1, 1, 1, 1, 1, 1, 1, 1, 1, 1, 1, 1, 1, 1, 1, 1, 1, 1, 1, 1, 1, 1, 1, 1, 1, 1, 1, 1, 1, 1, 1, 1, 1, 1, 1, 1, 1, 1, 1, 1, 1, 1, 1, 1, 1, 1, 1, 1, 1, 1, 1, 1, 1, 1, 1, 1, 1, 1, 1, 1, 1, 1, 1, 1, 1, 1, 1, 1, 1, 1, 1, 1, 1, 1, 1, 1, 1, 1, 1, 1, 1, 1, 1, 1, 1, 1, 1, 1, 1, 1, 1, 1, 1, 1, 1, 1, 1, 1, 1, 1, 1, 1, 1, 1, 1, 1, 1, 1, 1, 1, 1, 1, 1, 1, 1, 1, 1, 1, 1, 1, 1, 1, 1, 1, 1, 1, 1, 1, 1, 1, 1, 1, 1, 1, 1, 1, 1, 1, 1, 1, 1, 1, 1, 1, 1, 1, 1, 1, 1, 1, 1, 1, 1, 1, 1, 1, 1, 1, 1, 1, 1, 1, 1, 1, 1, 1, 1, 1, 1, 1, 1, 1, 1, 1, 1, 1, 1, 1, 1, 1, 1, 1, 1, 1, 1, 1, 1, 1, 1, 1, 1, 1, 1, 1, 1, 1, 1, 1, 1, 1, 1, 1, 1, 1, 1, 1, 1, 1, 1, 1, 1, 1, 1, 1, 1, 1, 1, 1, 1, 1, 1, 1, 1, 1]	0.5223286594868296	220.0	Dopamine D5 receptor	SINGLE PROTEIN	Homo sapiens	Homo sapiens	0.05263157894736842	0.028938906752411574	0.9403973509933775	0.024398745207389334	0.023692672194956844
P21918	311	9	0.1111111111111111	302	0.05960264900662252	19.0	292.0	MYOCARDIAL ISCHAEMIA	1.8641975308641976	0.43731133512354775	[1, 1, 0, 1, 1, 0, 1, 1, 1, 1, 1, 0, 0, 0, 0, 0, 0, 0, 0, 0, 0, 0, 0, 0, 0, 0, 0, 0, 0, 0, 0, 0, 0, 0, 1, 0, 0, 0, 0, 0, 0, 0, 0, 0, 0, 0, 0, 0, 0, 0, 0, 0, 0, 0, 0, 0, 0, 0, 0, 0, 0, 0, 0, 0, 0, 0, 1, 0, 0, 0, 0, 0, 0, 0, 0, 0, 0, 0, 0, 0, 0, 0, 0, 0, 0, 0, 0, 0, 0, 0, 0, 0, 0, 0, 0, 0, 0, 0, 0, 0, 0, 0, 0, 0, 0, 0, 0, 0, 0, 0, 0, 0, 0, 0, 0, 1, 0, 0, 0, 0, 0, 0, 1, 0, 0, 0, 0, 0, 0, 0, 0, 0, 0, 0, 1, 0, 0, 0, 0, 0, 0, 0, 0, 0, 0, 0, 0, 0, 0, 0, 0, 0, 0, 0, 0, 0, 0, 0, 0, 0, 0, 0, 0, 0, 0, 0, 0, 0, 0, 0, 0, 0, 0, 0, 0, 0, 0, 0, 0, 0, 0, 0, 0, 0, 0, 0, 0, 0, 0, 0, 0, 0, 0, 0, 0, 0, 0, 0, 0, 0, 0, 0, 0, 0, 0, 0, 0, 1, 0, 0, 0, 1, 0, 0, 0, 0, 0, 0, 0, 1, 0, 0, 0, 0, 0, 0, 1, 0, 0, 0, 0, 0, 0, 0, 0, 0, 0, 0, 0, 0, 0, 0, 0, 0, 0, 0, 0, 0, 0, 0, 0, 0, 0, 0, 0, 0, 0, 0, 0, 0, 0, 0, 0, 0, 1, 0, 0, 0, 0, 0, 0, 0, 0, 0, 0, 0, 0, 0, 0, 0, 0, 0, 0, 0, 0, 0, 0, 0, 0, 0, 0, 0, 0, 0, 0, 0, 0, 0, 0, 0, 0, 0, 0, 0, 0, 0, 0, 0, 0, 0, 0]	[1, 0, 0, 0, 0, 0, 0, 0, 0, 0, 0, 0, 0, 0, 0, 0, 0, 0, 0, 0, 0, 0, 0, 0, 0, 0, 0, 0, 0, 0, 0, 0, 0, 0, 0, 0, 0, 0, 0, 0, 0, 0, 0, 0, 0, 0, 0, 0, 0, 0, 0, 0, 0, 0, 0, 0, 0, 0, 0, 0, 0, 0, 0, 0, 0, 0, 0, 0, 0, 0, 0, 0, 0, 0, 0, 0, 0, 0, 0, 0, 0, 0, 0, 0, 0, 0, 0, 0, 0, 0, 0, 1, 0, 0, 0, 0, 0, 0, 0, 0, 0, 0, 0, 0, 0, 0, 0, 0, 0, 0, 0, 0, 0, 0, 0, 0, 0, 1, 0, 0, 0, 0, 0, 0, 0, 0, 0, 0, 0, 0, 1, 0, 0, 0, 0, 0, 0, 0, 0, 0, 0, 0, 0, 0, 0, 0, 0, 0, 0, 0, 0, 0, 0, 0, 0, 0, 0, 0, 0, 0, 0, 0, 0, 0, 0, 0, 0, 0, 0, 0, 0, 0, 0, 0, 0, 0, 0, 0, 0, 0, 0, 0, 0, 0, 0, 0, 0, 0, 0, 0, 0, 0, 0, 1, 0, 0, 0, 0, 0, 0, 0, 0, 0, 0, 0, 0, 0, 0, 0, 0, 0, 0, 0, 0, 0, 0, 0, 0, 0, 0, 0, 0, 0, 0, 0, 0, 0, 0, 0, 0, 0, 0, 0, 0, 0, 0, 0, 0, 0, 0, 0, 0, 0, 0, 0, 0, 0, 0, 0, 0, 0, 0, 0, 0, 0, 1, 0, 1, 0, 0, 0, 0, 0, 0, 0, 0, 0, 0, 0, 0, 0, 0, 0, 0, 0, 0, 0, 0, 0, 0, 0, 0, 0, 0, 0, 0, 0, 0, 0, 0, 0, 0, 0, 0, 0, 0, 1, 0, 1, 0, 0, 0, 0, 0, 0, 0, 0, 0, 0, 0, 0]	[2261, 3859, 4584, 6216, 7714, 19316, 27072, 27713, 34197, 36842, 80209, 155006, 54211, 8130, 43354, 179594, 33667, 57186, 650126, 374182, 421317, 25760, 49842, 82721, 29890, 453655, 255532, 399873, 675163, 418414, 418487, 361469, 6723, 1383200, 86466, 27341, 35358, 407549, 1379603, 93895, 36662, 674419, 97, 685974, 21523, 675304, 230659, 1333, 33810, 29090, 95909, 675085, 10358, 13758, 77128, 5528, 432232, 127755, 397524, 140107, 705778, 365284, 250328, 581569, 500007, 61945, 11005, 685304, 321213, 4941, 27028, 276734, 40542, 122247, 1671611, 46726, 346895, 1038390, 418401, 453579, 675199, 116349, 675704, 119288, 33060, 33576, 110947, 418415, 453548, 14263, 20881, 426660, 50440, 27340, 266225, 674321, 250908, 14785, 16959, 641256, 150882, 132933, 2046, 8516, 164035, 227437, 2131, 94091, 5582, 389011, 365538, 27385, 418485, 36502, 394206, 605, 316787, 37493, 1219, 16847, 139281, 518263, 12957, 635, 16735, 421066, 150423, 1376042, 88797, 139045, 173, 61706, 467361, 27185, 3854, 1369605, 11819, 2247, 675144, 405366, 393440, 675207, 189203, 29637, 139210, 444750, 13949, 427379, 3012, 96107, 88232, 405365, 304903, 675150, 312971, 2580, 73547, 11305, 611591, 397873, 29569, 1226008, 17411, 675271, 139286, 88739, 675244, 91783, 248669, 297372, 366271, 520664, 1369608, 16506, 27111, 900920, 139099, 296388, 65494, 147981, 624161, 499179, 306485, 113138, 77474, 675068, 390990, 51056, 93995, 54547, 294107, 267163, 24806, 241, 16581, 16485, 52087, 83772, 390877, 122170, 38293, 598402, 21716, 75901, 419601, 14805, 5797, 6243, 37980, 110803, 67617, 573, 674930, 162546, 316539, 517099, 394229, 85553, 453570, 65404, 685169, 1043745, 308174, 341382, 2214, 675080, 27546, 1676656, 1376019, 1378497, 675152, 789, 99389, 5638, 630356, 175447, 364693, 674555, 119498, 468656, 6914, 469632, 149095, 486789, 51182, 27347, 717, 1377257, 17347, 100157, 208749, 460092, 583322, 65648, 1279, 27638, 716337, 1377329, 27307, 32459, 61181, 33889, 16450, 675173, 1078530, 1340892, 452689, 2197638, 2080, 57397, 37316, 798263, 57488, 675063, 430597, 394165, 315123, 23522, 418484, 708075, 27588, 126356, 56644, 27112, 39857, 365248, 1370, 2525, 647206, 561914, 16308, 32027, 104250, 209007, 1125, 380567, 1223, 618203, 675265, 674404, 692572, 554892, 795654, 495572, 22528, 286065, 10898, 46727, 419596, 132003, 66029]	[2261, 3859, 6216, 7714, 27072, 27713, 34197, 36842, 80209, 86466, 11005, 605, 12957, 3854, 6243, 573, 65404, 27546, 1078530]	[0, 0, 0, 0, 0, 0, 0, 0, 0, 0, 0, 0, 1, 1, 1, 1, 1, 1, 1, 1, 1, 1, 1, 1, 1, 1, 1, 1, 1, 1, 1, 1, 1, 1, 1, 1, 1, 1, 1, 1, 1, 1, 1, 1, 1, 1, 1, 1, 1, 1, 1, 1, 1, 1, 1, 1, 1, 1, 1, 1, 1, 1, 1, 1, 1, 1, 1, 1, 1, 1, 1, 1, 1, 1, 1, 1, 1, 1, 1, 1, 1, 1, 1, 1, 1, 1, 1, 1, 1, 1, 1, 1, 1, 1, 1, 1, 1, 1, 1, 1, 1, 1, 1, 1, 1, 1, 1, 1, 1, 1, 1, 1, 1, 1, 1, 1, 1, 1, 1, 1, 1, 1, 1, 1, 1, 1, 1, 1, 1, 1, 1, 1, 1, 1, 1, 1, 1, 1, 1, 1, 1, 1, 1, 1, 1, 1, 1, 1, 1, 1, 1, 1, 1, 1, 1, 1, 1, 1, 1, 1, 1, 1, 1, 1, 1, 1, 1, 1, 1, 1, 1, 1, 1, 1, 1, 1, 1, 1, 1, 1, 1, 1, 1, 1, 1, 1, 1, 1, 1, 1, 1, 1, 1, 1, 1, 1, 1, 1, 1, 1, 1, 1, 1, 1, 1, 1, 1, 1, 1, 1, 1, 1, 1, 1, 1, 1, 1, 1, 1, 1, 1, 1, 1, 1, 1, 1, 1, 1, 1, 1, 1, 1, 1, 1, 1, 1, 1, 1, 1, 1, 1, 1, 1, 1, 1, 1, 1, 1, 1, 1, 1, 1, 1, 1, 1, 1, 1, 1, 1, 1, 1, 1, 1, 1, 1, 1, 1, 1, 1, 1, 1, 1, 1, 1, 1, 1, 1, 1, 1, 1, 1, 1, 1, 1, 1, 1, 1, 1, 1, 1, 1, 1, 1, 1, 1, 1, 1, 1, 1, 1, 1, 1, 1, 1, 1, 1, 1, 1, 1, 1, 1]	0.5223286594868296	220.0	Dopamine D5 receptor	SINGLE PROTEIN	Homo sapiens	Homo sapiens	0.05263157894736842	0.028938906752411574	0.9403973509933775	0.024398745207389334	0.023692672194956844
P21918	311	9	0.1111111111111111	302	0.05960264900662252	19.0	292.0	DISEASE PROGRESSION	1.8641975308641976	0.43731133512354775	[1, 1, 0, 1, 1, 0, 1, 1, 1, 1, 1, 0, 0, 0, 0, 0, 0, 0, 0, 0, 0, 0, 0, 0, 0, 0, 0, 0, 0, 0, 0, 0, 0, 0, 1, 0, 0, 0, 0, 0, 0, 0, 0, 0, 0, 0, 0, 0, 0, 0, 0, 0, 0, 0, 0, 0, 0, 0, 0, 0, 0, 0, 0, 0, 0, 0, 1, 0, 0, 0, 0, 0, 0, 0, 0, 0, 0, 0, 0, 0, 0, 0, 0, 0, 0, 0, 0, 0, 0, 0, 0, 0, 0, 0, 0, 0, 0, 0, 0, 0, 0, 0, 0, 0, 0, 0, 0, 0, 0, 0, 0, 0, 0, 0, 0, 1, 0, 0, 0, 0, 0, 0, 1, 0, 0, 0, 0, 0, 0, 0, 0, 0, 0, 0, 1, 0, 0, 0, 0, 0, 0, 0, 0, 0, 0, 0, 0, 0, 0, 0, 0, 0, 0, 0, 0, 0, 0, 0, 0, 0, 0, 0, 0, 0, 0, 0, 0, 0, 0, 0, 0, 0, 0, 0, 0, 0, 0, 0, 0, 0, 0, 0, 0, 0, 0, 0, 0, 0, 0, 0, 0, 0, 0, 0, 0, 0, 0, 0, 0, 0, 0, 0, 0, 0, 0, 0, 0, 1, 0, 0, 0, 1, 0, 0, 0, 0, 0, 0, 0, 1, 0, 0, 0, 0, 0, 0, 1, 0, 0, 0, 0, 0, 0, 0, 0, 0, 0, 0, 0, 0, 0, 0, 0, 0, 0, 0, 0, 0, 0, 0, 0, 0, 0, 0, 0, 0, 0, 0, 0, 0, 0, 0, 0, 0, 1, 0, 0, 0, 0, 0, 0, 0, 0, 0, 0, 0, 0, 0, 0, 0, 0, 0, 0, 0, 0, 0, 0, 0, 0, 0, 0, 0, 0, 0, 0, 0, 0, 0, 0, 0, 0, 0, 0, 0, 0, 0, 0, 0, 0, 0, 0]	[0, 0, 0, 0, 0, 0, 0, 0, 0, 0, 0, 0, 0, 0, 0, 0, 0, 0, 0, 0, 0, 0, 0, 0, 0, 0, 0, 0, 0, 0, 0, 0, 0, 0, 0, 0, 0, 0, 0, 0, 0, 0, 0, 0, 0, 0, 0, 0, 0, 0, 0, 0, 0, 0, 0, 0, 0, 1, 0, 0, 0, 0, 0, 0, 0, 0, 0, 0, 0, 0, 0, 0, 0, 0, 0, 0, 0, 0, 0, 0, 0, 0, 0, 0, 0, 0, 0, 0, 0, 0, 0, 0, 0, 0, 0, 0, 0, 0, 0, 1, 0, 0, 0, 0, 0, 0, 0, 0, 0, 0, 0, 0, 0, 0, 0, 0, 0, 0, 0, 0, 0, 0, 0, 0, 0, 0, 0, 0, 0, 0, 0, 0, 0, 0, 1, 0, 0, 0, 0, 0, 0, 0, 0, 0, 0, 0, 0, 0, 0, 0, 0, 0, 0, 0, 0, 0, 0, 0, 0, 0, 0, 0, 0, 0, 0, 0, 0, 0, 0, 0, 0, 1, 0, 0, 0, 0, 0, 0, 0, 0, 0, 0, 0, 0, 0, 0, 0, 0, 0, 0, 0, 0, 0, 0, 0, 0, 0, 0, 0, 0, 0, 0, 0, 0, 0, 0, 0, 0, 0, 0, 0, 0, 0, 0, 0, 0, 0, 0, 0, 0, 0, 0, 0, 0, 0, 0, 0, 0, 0, 0, 0, 0, 0, 0, 0, 0, 0, 0, 0, 0, 0, 0, 0, 0, 0, 0, 0, 0, 0, 0, 0, 1, 0, 0, 0, 0, 1, 0, 0, 0, 0, 0, 0, 0, 0, 0, 0, 0, 0, 0, 0, 0, 0, 0, 0, 0, 0, 0, 0, 0, 0, 0, 0, 1, 0, 0, 0, 0, 0, 0, 1, 0, 0, 0, 0, 0, 0, 0, 0, 0, 0, 0, 0, 0, 0, 0, 0, 1, 0, 0, 0]	[2261, 3859, 4584, 6216, 7714, 19316, 27072, 27713, 34197, 36842, 80209, 155006, 54211, 8130, 43354, 179594, 33667, 57186, 650126, 374182, 421317, 25760, 49842, 82721, 29890, 453655, 255532, 399873, 675163, 418414, 418487, 361469, 6723, 1383200, 86466, 27341, 35358, 407549, 1379603, 93895, 36662, 674419, 97, 685974, 21523, 675304, 230659, 1333, 33810, 29090, 95909, 675085, 10358, 13758, 77128, 5528, 432232, 127755, 397524, 140107, 705778, 365284, 250328, 581569, 500007, 61945, 11005, 685304, 321213, 4941, 27028, 276734, 40542, 122247, 1671611, 46726, 346895, 1038390, 418401, 453579, 675199, 116349, 675704, 119288, 33060, 33576, 110947, 418415, 453548, 14263, 20881, 426660, 50440, 27340, 266225, 674321, 250908, 14785, 16959, 641256, 150882, 132933, 2046, 8516, 164035, 227437, 2131, 94091, 5582, 389011, 365538, 27385, 418485, 36502, 394206, 605, 316787, 37493, 1219, 16847, 139281, 518263, 12957, 635, 16735, 421066, 150423, 1376042, 88797, 139045, 173, 61706, 467361, 27185, 3854, 1369605, 11819, 2247, 675144, 405366, 393440, 675207, 189203, 29637, 139210, 444750, 13949, 427379, 3012, 96107, 88232, 405365, 304903, 675150, 312971, 2580, 73547, 11305, 611591, 397873, 29569, 1226008, 17411, 675271, 139286, 88739, 675244, 91783, 248669, 297372, 366271, 520664, 1369608, 16506, 27111, 900920, 139099, 296388, 65494, 147981, 624161, 499179, 306485, 113138, 77474, 675068, 390990, 51056, 93995, 54547, 294107, 267163, 24806, 241, 16581, 16485, 52087, 83772, 390877, 122170, 38293, 598402, 21716, 75901, 419601, 14805, 5797, 6243, 37980, 110803, 67617, 573, 674930, 162546, 316539, 517099, 394229, 85553, 453570, 65404, 685169, 1043745, 308174, 341382, 2214, 675080, 27546, 1676656, 1376019, 1378497, 675152, 789, 99389, 5638, 630356, 175447, 364693, 674555, 119498, 468656, 6914, 469632, 149095, 486789, 51182, 27347, 717, 1377257, 17347, 100157, 208749, 460092, 583322, 65648, 1279, 27638, 716337, 1377329, 27307, 32459, 61181, 33889, 16450, 675173, 1078530, 1340892, 452689, 2197638, 2080, 57397, 37316, 798263, 57488, 675063, 430597, 394165, 315123, 23522, 418484, 708075, 27588, 126356, 56644, 27112, 39857, 365248, 1370, 2525, 647206, 561914, 16308, 32027, 104250, 209007, 1125, 380567, 1223, 618203, 675265, 674404, 692572, 554892, 795654, 495572, 22528, 286065, 10898, 46727, 419596, 132003, 66029]	[2261, 3859, 6216, 7714, 27072, 27713, 34197, 36842, 80209, 86466, 11005, 605, 12957, 3854, 6243, 573, 65404, 27546, 1078530]	[0, 0, 0, 0, 0, 0, 0, 0, 0, 0, 0, 0, 1, 1, 1, 1, 1, 1, 1, 1, 1, 1, 1, 1, 1, 1, 1, 1, 1, 1, 1, 1, 1, 1, 1, 1, 1, 1, 1, 1, 1, 1, 1, 1, 1, 1, 1, 1, 1, 1, 1, 1, 1, 1, 1, 1, 1, 1, 1, 1, 1, 1, 1, 1, 1, 1, 1, 1, 1, 1, 1, 1, 1, 1, 1, 1, 1, 1, 1, 1, 1, 1, 1, 1, 1, 1, 1, 1, 1, 1, 1, 1, 1, 1, 1, 1, 1, 1, 1, 1, 1, 1, 1, 1, 1, 1, 1, 1, 1, 1, 1, 1, 1, 1, 1, 1, 1, 1, 1, 1, 1, 1, 1, 1, 1, 1, 1, 1, 1, 1, 1, 1, 1, 1, 1, 1, 1, 1, 1, 1, 1, 1, 1, 1, 1, 1, 1, 1, 1, 1, 1, 1, 1, 1, 1, 1, 1, 1, 1, 1, 1, 1, 1, 1, 1, 1, 1, 1, 1, 1, 1, 1, 1, 1, 1, 1, 1, 1, 1, 1, 1, 1, 1, 1, 1, 1, 1, 1, 1, 1, 1, 1, 1, 1, 1, 1, 1, 1, 1, 1, 1, 1, 1, 1, 1, 1, 1, 1, 1, 1, 1, 1, 1, 1, 1, 1, 1, 1, 1, 1, 1, 1, 1, 1, 1, 1, 1, 1, 1, 1, 1, 1, 1, 1, 1, 1, 1, 1, 1, 1, 1, 1, 1, 1, 1, 1, 1, 1, 1, 1, 1, 1, 1, 1, 1, 1, 1, 1, 1, 1, 1, 1, 1, 1, 1, 1, 1, 1, 1, 1, 1, 1, 1, 1, 1, 1, 1, 1, 1, 1, 1, 1, 1, 1, 1, 1, 1, 1, 1, 1, 1, 1, 1, 1, 1, 1, 1, 1, 1, 1, 1, 1, 1, 1, 1, 1, 1, 1, 1, 1, 1]	0.5223286594868296	220.0	Dopamine D5 receptor	SINGLE PROTEIN	Homo sapiens	Homo sapiens	0.05263157894736842	0.028938906752411574	0.9403973509933775	0.024398745207389334	0.023692672194956844
P21918	311	9	0.1111111111111111	302	0.05960264900662252	19.0	292.0	MITRAL VALVE PROLAPSE	1.8641975308641976	0.43731133512354775	[1, 1, 0, 1, 1, 0, 1, 1, 1, 1, 1, 0, 0, 0, 0, 0, 0, 0, 0, 0, 0, 0, 0, 0, 0, 0, 0, 0, 0, 0, 0, 0, 0, 0, 1, 0, 0, 0, 0, 0, 0, 0, 0, 0, 0, 0, 0, 0, 0, 0, 0, 0, 0, 0, 0, 0, 0, 0, 0, 0, 0, 0, 0, 0, 0, 0, 1, 0, 0, 0, 0, 0, 0, 0, 0, 0, 0, 0, 0, 0, 0, 0, 0, 0, 0, 0, 0, 0, 0, 0, 0, 0, 0, 0, 0, 0, 0, 0, 0, 0, 0, 0, 0, 0, 0, 0, 0, 0, 0, 0, 0, 0, 0, 0, 0, 1, 0, 0, 0, 0, 0, 0, 1, 0, 0, 0, 0, 0, 0, 0, 0, 0, 0, 0, 1, 0, 0, 0, 0, 0, 0, 0, 0, 0, 0, 0, 0, 0, 0, 0, 0, 0, 0, 0, 0, 0, 0, 0, 0, 0, 0, 0, 0, 0, 0, 0, 0, 0, 0, 0, 0, 0, 0, 0, 0, 0, 0, 0, 0, 0, 0, 0, 0, 0, 0, 0, 0, 0, 0, 0, 0, 0, 0, 0, 0, 0, 0, 0, 0, 0, 0, 0, 0, 0, 0, 0, 0, 1, 0, 0, 0, 1, 0, 0, 0, 0, 0, 0, 0, 1, 0, 0, 0, 0, 0, 0, 1, 0, 0, 0, 0, 0, 0, 0, 0, 0, 0, 0, 0, 0, 0, 0, 0, 0, 0, 0, 0, 0, 0, 0, 0, 0, 0, 0, 0, 0, 0, 0, 0, 0, 0, 0, 0, 0, 1, 0, 0, 0, 0, 0, 0, 0, 0, 0, 0, 0, 0, 0, 0, 0, 0, 0, 0, 0, 0, 0, 0, 0, 0, 0, 0, 0, 0, 0, 0, 0, 0, 0, 0, 0, 0, 0, 0, 0, 0, 0, 0, 0, 0, 0, 0]	[0, 0, 0, 0, 0, 0, 0, 0, 1, 0, 0, 0, 0, 0, 0, 0, 0, 0, 0, 0, 0, 0, 0, 0, 0, 0, 0, 0, 0, 0, 0, 0, 0, 0, 0, 0, 0, 0, 0, 0, 0, 0, 0, 0, 0, 0, 0, 0, 0, 0, 0, 0, 0, 1, 0, 0, 0, 0, 0, 0, 0, 0, 0, 0, 0, 0, 0, 0, 0, 0, 0, 0, 0, 0, 0, 0, 0, 0, 0, 0, 0, 0, 0, 0, 0, 0, 0, 0, 0, 0, 0, 0, 0, 0, 0, 0, 0, 0, 1, 0, 0, 0, 1, 0, 0, 0, 0, 0, 0, 0, 0, 0, 0, 0, 0, 0, 0, 0, 0, 0, 0, 0, 0, 0, 0, 0, 0, 0, 0, 0, 0, 0, 0, 0, 0, 0, 0, 0, 0, 0, 0, 0, 0, 0, 0, 0, 0, 0, 0, 0, 0, 0, 0, 0, 0, 0, 0, 0, 0, 0, 0, 0, 0, 0, 0, 0, 0, 0, 0, 0, 0, 0, 0, 0, 0, 1, 0, 0, 0, 0, 0, 0, 0, 0, 0, 0, 0, 0, 0, 0, 0, 0, 0, 1, 0, 0, 0, 0, 0, 0, 0, 0, 0, 0, 0, 0, 0, 0, 0, 1, 0, 0, 0, 0, 0, 0, 0, 0, 0, 0, 0, 0, 0, 0, 0, 0, 0, 0, 0, 0, 0, 0, 0, 0, 0, 0, 0, 0, 0, 0, 0, 0, 0, 0, 0, 0, 0, 0, 0, 1, 0, 0, 0, 0, 0, 0, 0, 0, 0, 0, 0, 0, 0, 0, 0, 0, 0, 0, 0, 0, 0, 0, 0, 0, 0, 0, 0, 0, 0, 0, 0, 0, 0, 0, 0, 0, 1, 0, 0, 0, 0, 0, 0, 0, 0, 0, 0, 0, 0, 0, 0, 0, 0, 0, 0, 0, 0, 0, 0, 0, 0]	[2261, 3859, 4584, 6216, 7714, 19316, 27072, 27713, 34197, 36842, 80209, 155006, 54211, 8130, 43354, 179594, 33667, 57186, 650126, 374182, 421317, 25760, 49842, 82721, 29890, 453655, 255532, 399873, 675163, 418414, 418487, 361469, 6723, 1383200, 86466, 27341, 35358, 407549, 1379603, 93895, 36662, 674419, 97, 685974, 21523, 675304, 230659, 1333, 33810, 29090, 95909, 675085, 10358, 13758, 77128, 5528, 432232, 127755, 397524, 140107, 705778, 365284, 250328, 581569, 500007, 61945, 11005, 685304, 321213, 4941, 27028, 276734, 40542, 122247, 1671611, 46726, 346895, 1038390, 418401, 453579, 675199, 116349, 675704, 119288, 33060, 33576, 110947, 418415, 453548, 14263, 20881, 426660, 50440, 27340, 266225, 674321, 250908, 14785, 16959, 641256, 150882, 132933, 2046, 8516, 164035, 227437, 2131, 94091, 5582, 389011, 365538, 27385, 418485, 36502, 394206, 605, 316787, 37493, 1219, 16847, 139281, 518263, 12957, 635, 16735, 421066, 150423, 1376042, 88797, 139045, 173, 61706, 467361, 27185, 3854, 1369605, 11819, 2247, 675144, 405366, 393440, 675207, 189203, 29637, 139210, 444750, 13949, 427379, 3012, 96107, 88232, 405365, 304903, 675150, 312971, 2580, 73547, 11305, 611591, 397873, 29569, 1226008, 17411, 675271, 139286, 88739, 675244, 91783, 248669, 297372, 366271, 520664, 1369608, 16506, 27111, 900920, 139099, 296388, 65494, 147981, 624161, 499179, 306485, 113138, 77474, 675068, 390990, 51056, 93995, 54547, 294107, 267163, 24806, 241, 16581, 16485, 52087, 83772, 390877, 122170, 38293, 598402, 21716, 75901, 419601, 14805, 5797, 6243, 37980, 110803, 67617, 573, 674930, 162546, 316539, 517099, 394229, 85553, 453570, 65404, 685169, 1043745, 308174, 341382, 2214, 675080, 27546, 1676656, 1376019, 1378497, 675152, 789, 99389, 5638, 630356, 175447, 364693, 674555, 119498, 468656, 6914, 469632, 149095, 486789, 51182, 27347, 717, 1377257, 17347, 100157, 208749, 460092, 583322, 65648, 1279, 27638, 716337, 1377329, 27307, 32459, 61181, 33889, 16450, 675173, 1078530, 1340892, 452689, 2197638, 2080, 57397, 37316, 798263, 57488, 675063, 430597, 394165, 315123, 23522, 418484, 708075, 27588, 126356, 56644, 27112, 39857, 365248, 1370, 2525, 647206, 561914, 16308, 32027, 104250, 209007, 1125, 380567, 1223, 618203, 675265, 674404, 692572, 554892, 795654, 495572, 22528, 286065, 10898, 46727, 419596, 132003, 66029]	[2261, 3859, 6216, 7714, 27072, 27713, 34197, 36842, 80209, 86466, 11005, 605, 12957, 3854, 6243, 573, 65404, 27546, 1078530]	[0, 0, 0, 0, 0, 0, 0, 0, 0, 0, 0, 0, 1, 1, 1, 1, 1, 1, 1, 1, 1, 1, 1, 1, 1, 1, 1, 1, 1, 1, 1, 1, 1, 1, 1, 1, 1, 1, 1, 1, 1, 1, 1, 1, 1, 1, 1, 1, 1, 1, 1, 1, 1, 1, 1, 1, 1, 1, 1, 1, 1, 1, 1, 1, 1, 1, 1, 1, 1, 1, 1, 1, 1, 1, 1, 1, 1, 1, 1, 1, 1, 1, 1, 1, 1, 1, 1, 1, 1, 1, 1, 1, 1, 1, 1, 1, 1, 1, 1, 1, 1, 1, 1, 1, 1, 1, 1, 1, 1, 1, 1, 1, 1, 1, 1, 1, 1, 1, 1, 1, 1, 1, 1, 1, 1, 1, 1, 1, 1, 1, 1, 1, 1, 1, 1, 1, 1, 1, 1, 1, 1, 1, 1, 1, 1, 1, 1, 1, 1, 1, 1, 1, 1, 1, 1, 1, 1, 1, 1, 1, 1, 1, 1, 1, 1, 1, 1, 1, 1, 1, 1, 1, 1, 1, 1, 1, 1, 1, 1, 1, 1, 1, 1, 1, 1, 1, 1, 1, 1, 1, 1, 1, 1, 1, 1, 1, 1, 1, 1, 1, 1, 1, 1, 1, 1, 1, 1, 1, 1, 1, 1, 1, 1, 1, 1, 1, 1, 1, 1, 1, 1, 1, 1, 1, 1, 1, 1, 1, 1, 1, 1, 1, 1, 1, 1, 1, 1, 1, 1, 1, 1, 1, 1, 1, 1, 1, 1, 1, 1, 1, 1, 1, 1, 1, 1, 1, 1, 1, 1, 1, 1, 1, 1, 1, 1, 1, 1, 1, 1, 1, 1, 1, 1, 1, 1, 1, 1, 1, 1, 1, 1, 1, 1, 1, 1, 1, 1, 1, 1, 1, 1, 1, 1, 1, 1, 1, 1, 1, 1, 1, 1, 1, 1, 1, 1, 1, 1, 1, 1, 1, 1]	0.5223286594868296	220.0	Dopamine D5 receptor	SINGLE PROTEIN	Homo sapiens	Homo sapiens	0.05263157894736842	0.028938906752411574	0.9403973509933775	0.024398745207389334	0.023692672194956844
P21918	311	9	0.1111111111111111	302	0.05960264900662252	19.0	292.0	MYDRIASIS	1.8641975308641976	0.43731133512354775	[1, 1, 0, 1, 1, 0, 1, 1, 1, 1, 1, 0, 0, 0, 0, 0, 0, 0, 0, 0, 0, 0, 0, 0, 0, 0, 0, 0, 0, 0, 0, 0, 0, 0, 1, 0, 0, 0, 0, 0, 0, 0, 0, 0, 0, 0, 0, 0, 0, 0, 0, 0, 0, 0, 0, 0, 0, 0, 0, 0, 0, 0, 0, 0, 0, 0, 1, 0, 0, 0, 0, 0, 0, 0, 0, 0, 0, 0, 0, 0, 0, 0, 0, 0, 0, 0, 0, 0, 0, 0, 0, 0, 0, 0, 0, 0, 0, 0, 0, 0, 0, 0, 0, 0, 0, 0, 0, 0, 0, 0, 0, 0, 0, 0, 0, 1, 0, 0, 0, 0, 0, 0, 1, 0, 0, 0, 0, 0, 0, 0, 0, 0, 0, 0, 1, 0, 0, 0, 0, 0, 0, 0, 0, 0, 0, 0, 0, 0, 0, 0, 0, 0, 0, 0, 0, 0, 0, 0, 0, 0, 0, 0, 0, 0, 0, 0, 0, 0, 0, 0, 0, 0, 0, 0, 0, 0, 0, 0, 0, 0, 0, 0, 0, 0, 0, 0, 0, 0, 0, 0, 0, 0, 0, 0, 0, 0, 0, 0, 0, 0, 0, 0, 0, 0, 0, 0, 0, 1, 0, 0, 0, 1, 0, 0, 0, 0, 0, 0, 0, 1, 0, 0, 0, 0, 0, 0, 1, 0, 0, 0, 0, 0, 0, 0, 0, 0, 0, 0, 0, 0, 0, 0, 0, 0, 0, 0, 0, 0, 0, 0, 0, 0, 0, 0, 0, 0, 0, 0, 0, 0, 0, 0, 0, 0, 1, 0, 0, 0, 0, 0, 0, 0, 0, 0, 0, 0, 0, 0, 0, 0, 0, 0, 0, 0, 0, 0, 0, 0, 0, 0, 0, 0, 0, 0, 0, 0, 0, 0, 0, 0, 0, 0, 0, 0, 0, 0, 0, 0, 0, 0, 0]	[0, 0, 0, 0, 0, 0, 0, 0, 0, 0, 0, 0, 0, 0, 0, 0, 0, 0, 0, 0, 0, 0, 0, 0, 0, 0, 0, 0, 0, 0, 0, 0, 0, 0, 0, 0, 0, 0, 0, 0, 0, 0, 0, 0, 0, 0, 0, 0, 0, 0, 0, 0, 0, 0, 0, 0, 0, 0, 0, 0, 0, 0, 0, 0, 0, 0, 0, 0, 0, 0, 0, 0, 0, 0, 0, 0, 0, 0, 0, 0, 0, 1, 0, 0, 0, 0, 0, 0, 0, 0, 0, 0, 0, 0, 0, 0, 0, 0, 0, 0, 0, 0, 0, 0, 0, 0, 0, 0, 0, 0, 0, 0, 0, 0, 0, 1, 0, 0, 0, 0, 0, 0, 0, 0, 0, 0, 0, 0, 0, 0, 1, 0, 0, 0, 0, 0, 0, 0, 0, 0, 0, 0, 0, 0, 0, 0, 0, 0, 0, 0, 0, 0, 0, 0, 0, 0, 0, 0, 0, 0, 0, 0, 0, 0, 0, 0, 0, 0, 0, 0, 0, 0, 0, 0, 0, 0, 0, 0, 0, 0, 0, 0, 0, 0, 0, 0, 0, 0, 0, 0, 0, 0, 0, 0, 0, 0, 0, 0, 0, 0, 0, 0, 0, 0, 0, 0, 0, 0, 0, 0, 0, 0, 0, 0, 0, 0, 0, 0, 0, 0, 0, 0, 0, 0, 0, 0, 0, 0, 0, 0, 0, 0, 1, 0, 0, 0, 0, 0, 0, 0, 0, 1, 0, 0, 1, 0, 0, 0, 0, 0, 0, 0, 0, 0, 0, 0, 0, 0, 0, 0, 0, 0, 0, 1, 0, 0, 0, 0, 0, 0, 0, 0, 0, 0, 0, 0, 0, 0, 0, 0, 0, 0, 0, 0, 1, 0, 0, 0, 0, 0, 0, 0, 0, 0, 0, 0, 0, 0, 0, 0, 0, 0, 0, 0, 0, 1, 0, 0, 0, 0, 0]	[2261, 3859, 4584, 6216, 7714, 19316, 27072, 27713, 34197, 36842, 80209, 155006, 54211, 8130, 43354, 179594, 33667, 57186, 650126, 374182, 421317, 25760, 49842, 82721, 29890, 453655, 255532, 399873, 675163, 418414, 418487, 361469, 6723, 1383200, 86466, 27341, 35358, 407549, 1379603, 93895, 36662, 674419, 97, 685974, 21523, 675304, 230659, 1333, 33810, 29090, 95909, 675085, 10358, 13758, 77128, 5528, 432232, 127755, 397524, 140107, 705778, 365284, 250328, 581569, 500007, 61945, 11005, 685304, 321213, 4941, 27028, 276734, 40542, 122247, 1671611, 46726, 346895, 1038390, 418401, 453579, 675199, 116349, 675704, 119288, 33060, 33576, 110947, 418415, 453548, 14263, 20881, 426660, 50440, 27340, 266225, 674321, 250908, 14785, 16959, 641256, 150882, 132933, 2046, 8516, 164035, 227437, 2131, 94091, 5582, 389011, 365538, 27385, 418485, 36502, 394206, 605, 316787, 37493, 1219, 16847, 139281, 518263, 12957, 635, 16735, 421066, 150423, 1376042, 88797, 139045, 173, 61706, 467361, 27185, 3854, 1369605, 11819, 2247, 675144, 405366, 393440, 675207, 189203, 29637, 139210, 444750, 13949, 427379, 3012, 96107, 88232, 405365, 304903, 675150, 312971, 2580, 73547, 11305, 611591, 397873, 29569, 1226008, 17411, 675271, 139286, 88739, 675244, 91783, 248669, 297372, 366271, 520664, 1369608, 16506, 27111, 900920, 139099, 296388, 65494, 147981, 624161, 499179, 306485, 113138, 77474, 675068, 390990, 51056, 93995, 54547, 294107, 267163, 24806, 241, 16581, 16485, 52087, 83772, 390877, 122170, 38293, 598402, 21716, 75901, 419601, 14805, 5797, 6243, 37980, 110803, 67617, 573, 674930, 162546, 316539, 517099, 394229, 85553, 453570, 65404, 685169, 1043745, 308174, 341382, 2214, 675080, 27546, 1676656, 1376019, 1378497, 675152, 789, 99389, 5638, 630356, 175447, 364693, 674555, 119498, 468656, 6914, 469632, 149095, 486789, 51182, 27347, 717, 1377257, 17347, 100157, 208749, 460092, 583322, 65648, 1279, 27638, 716337, 1377329, 27307, 32459, 61181, 33889, 16450, 675173, 1078530, 1340892, 452689, 2197638, 2080, 57397, 37316, 798263, 57488, 675063, 430597, 394165, 315123, 23522, 418484, 708075, 27588, 126356, 56644, 27112, 39857, 365248, 1370, 2525, 647206, 561914, 16308, 32027, 104250, 209007, 1125, 380567, 1223, 618203, 675265, 674404, 692572, 554892, 795654, 495572, 22528, 286065, 10898, 46727, 419596, 132003, 66029]	[2261, 3859, 6216, 7714, 27072, 27713, 34197, 36842, 80209, 86466, 11005, 605, 12957, 3854, 6243, 573, 65404, 27546, 1078530]	[0, 0, 0, 0, 0, 0, 0, 0, 0, 0, 0, 0, 1, 1, 1, 1, 1, 1, 1, 1, 1, 1, 1, 1, 1, 1, 1, 1, 1, 1, 1, 1, 1, 1, 1, 1, 1, 1, 1, 1, 1, 1, 1, 1, 1, 1, 1, 1, 1, 1, 1, 1, 1, 1, 1, 1, 1, 1, 1, 1, 1, 1, 1, 1, 1, 1, 1, 1, 1, 1, 1, 1, 1, 1, 1, 1, 1, 1, 1, 1, 1, 1, 1, 1, 1, 1, 1, 1, 1, 1, 1, 1, 1, 1, 1, 1, 1, 1, 1, 1, 1, 1, 1, 1, 1, 1, 1, 1, 1, 1, 1, 1, 1, 1, 1, 1, 1, 1, 1, 1, 1, 1, 1, 1, 1, 1, 1, 1, 1, 1, 1, 1, 1, 1, 1, 1, 1, 1, 1, 1, 1, 1, 1, 1, 1, 1, 1, 1, 1, 1, 1, 1, 1, 1, 1, 1, 1, 1, 1, 1, 1, 1, 1, 1, 1, 1, 1, 1, 1, 1, 1, 1, 1, 1, 1, 1, 1, 1, 1, 1, 1, 1, 1, 1, 1, 1, 1, 1, 1, 1, 1, 1, 1, 1, 1, 1, 1, 1, 1, 1, 1, 1, 1, 1, 1, 1, 1, 1, 1, 1, 1, 1, 1, 1, 1, 1, 1, 1, 1, 1, 1, 1, 1, 1, 1, 1, 1, 1, 1, 1, 1, 1, 1, 1, 1, 1, 1, 1, 1, 1, 1, 1, 1, 1, 1, 1, 1, 1, 1, 1, 1, 1, 1, 1, 1, 1, 1, 1, 1, 1, 1, 1, 1, 1, 1, 1, 1, 1, 1, 1, 1, 1, 1, 1, 1, 1, 1, 1, 1, 1, 1, 1, 1, 1, 1, 1, 1, 1, 1, 1, 1, 1, 1, 1, 1, 1, 1, 1, 1, 1, 1, 1, 1, 1, 1, 1, 1, 1, 1, 1, 1]	0.5223286594868296	220.0	Dopamine D5 receptor	SINGLE PROTEIN	Homo sapiens	Homo sapiens	0.05263157894736842	0.028938906752411574	0.9403973509933775	0.024398745207389334	0.023692672194956844
P21918	311	9	0.1111111111111111	302	0.05960264900662252	19.0	292.0	MUCOSAL INFLAMMATION	1.8641975308641976	0.43731133512354775	[1, 1, 0, 1, 1, 0, 1, 1, 1, 1, 1, 0, 0, 0, 0, 0, 0, 0, 0, 0, 0, 0, 0, 0, 0, 0, 0, 0, 0, 0, 0, 0, 0, 0, 1, 0, 0, 0, 0, 0, 0, 0, 0, 0, 0, 0, 0, 0, 0, 0, 0, 0, 0, 0, 0, 0, 0, 0, 0, 0, 0, 0, 0, 0, 0, 0, 1, 0, 0, 0, 0, 0, 0, 0, 0, 0, 0, 0, 0, 0, 0, 0, 0, 0, 0, 0, 0, 0, 0, 0, 0, 0, 0, 0, 0, 0, 0, 0, 0, 0, 0, 0, 0, 0, 0, 0, 0, 0, 0, 0, 0, 0, 0, 0, 0, 1, 0, 0, 0, 0, 0, 0, 1, 0, 0, 0, 0, 0, 0, 0, 0, 0, 0, 0, 1, 0, 0, 0, 0, 0, 0, 0, 0, 0, 0, 0, 0, 0, 0, 0, 0, 0, 0, 0, 0, 0, 0, 0, 0, 0, 0, 0, 0, 0, 0, 0, 0, 0, 0, 0, 0, 0, 0, 0, 0, 0, 0, 0, 0, 0, 0, 0, 0, 0, 0, 0, 0, 0, 0, 0, 0, 0, 0, 0, 0, 0, 0, 0, 0, 0, 0, 0, 0, 0, 0, 0, 0, 1, 0, 0, 0, 1, 0, 0, 0, 0, 0, 0, 0, 1, 0, 0, 0, 0, 0, 0, 1, 0, 0, 0, 0, 0, 0, 0, 0, 0, 0, 0, 0, 0, 0, 0, 0, 0, 0, 0, 0, 0, 0, 0, 0, 0, 0, 0, 0, 0, 0, 0, 0, 0, 0, 0, 0, 0, 1, 0, 0, 0, 0, 0, 0, 0, 0, 0, 0, 0, 0, 0, 0, 0, 0, 0, 0, 0, 0, 0, 0, 0, 0, 0, 0, 0, 0, 0, 0, 0, 0, 0, 0, 0, 0, 0, 0, 0, 0, 0, 0, 0, 0, 0, 0]	[0, 0, 0, 1, 0, 0, 0, 0, 0, 0, 0, 0, 0, 0, 0, 0, 0, 0, 0, 0, 0, 0, 0, 0, 0, 0, 0, 0, 0, 0, 0, 0, 0, 0, 0, 0, 0, 0, 0, 0, 0, 0, 0, 0, 0, 0, 0, 0, 0, 0, 0, 0, 0, 1, 0, 0, 0, 0, 0, 0, 0, 0, 0, 0, 0, 0, 0, 0, 0, 0, 0, 0, 0, 0, 0, 0, 0, 0, 0, 0, 0, 0, 0, 0, 0, 0, 0, 0, 0, 0, 0, 0, 0, 0, 1, 0, 0, 0, 0, 0, 0, 0, 0, 0, 0, 0, 0, 0, 0, 0, 0, 0, 0, 0, 0, 0, 0, 0, 0, 0, 0, 0, 0, 0, 0, 0, 0, 0, 0, 0, 0, 0, 0, 0, 0, 0, 0, 0, 0, 0, 0, 0, 0, 0, 0, 0, 0, 0, 0, 0, 0, 0, 0, 1, 0, 0, 0, 0, 0, 0, 0, 0, 1, 0, 0, 0, 0, 0, 1, 0, 0, 0, 0, 0, 0, 0, 0, 0, 0, 0, 0, 0, 0, 0, 0, 0, 0, 0, 0, 0, 0, 0, 0, 0, 0, 0, 0, 0, 0, 0, 0, 0, 0, 0, 0, 0, 0, 0, 0, 0, 0, 0, 0, 0, 0, 0, 0, 0, 0, 0, 0, 0, 0, 0, 0, 0, 0, 0, 0, 0, 0, 0, 0, 0, 0, 0, 0, 0, 0, 0, 0, 0, 0, 0, 0, 1, 0, 0, 0, 0, 0, 0, 0, 0, 0, 0, 1, 0, 0, 0, 0, 0, 0, 0, 0, 0, 0, 0, 0, 0, 0, 0, 0, 0, 0, 0, 0, 0, 0, 0, 0, 0, 0, 0, 0, 0, 0, 0, 0, 0, 0, 0, 0, 0, 0, 0, 0, 0, 0, 0, 0, 0, 0, 0, 0, 0, 0, 0, 0, 1, 0]	[2261, 3859, 4584, 6216, 7714, 19316, 27072, 27713, 34197, 36842, 80209, 155006, 54211, 8130, 43354, 179594, 33667, 57186, 650126, 374182, 421317, 25760, 49842, 82721, 29890, 453655, 255532, 399873, 675163, 418414, 418487, 361469, 6723, 1383200, 86466, 27341, 35358, 407549, 1379603, 93895, 36662, 674419, 97, 685974, 21523, 675304, 230659, 1333, 33810, 29090, 95909, 675085, 10358, 13758, 77128, 5528, 432232, 127755, 397524, 140107, 705778, 365284, 250328, 581569, 500007, 61945, 11005, 685304, 321213, 4941, 27028, 276734, 40542, 122247, 1671611, 46726, 346895, 1038390, 418401, 453579, 675199, 116349, 675704, 119288, 33060, 33576, 110947, 418415, 453548, 14263, 20881, 426660, 50440, 27340, 266225, 674321, 250908, 14785, 16959, 641256, 150882, 132933, 2046, 8516, 164035, 227437, 2131, 94091, 5582, 389011, 365538, 27385, 418485, 36502, 394206, 605, 316787, 37493, 1219, 16847, 139281, 518263, 12957, 635, 16735, 421066, 150423, 1376042, 88797, 139045, 173, 61706, 467361, 27185, 3854, 1369605, 11819, 2247, 675144, 405366, 393440, 675207, 189203, 29637, 139210, 444750, 13949, 427379, 3012, 96107, 88232, 405365, 304903, 675150, 312971, 2580, 73547, 11305, 611591, 397873, 29569, 1226008, 17411, 675271, 139286, 88739, 675244, 91783, 248669, 297372, 366271, 520664, 1369608, 16506, 27111, 900920, 139099, 296388, 65494, 147981, 624161, 499179, 306485, 113138, 77474, 675068, 390990, 51056, 93995, 54547, 294107, 267163, 24806, 241, 16581, 16485, 52087, 83772, 390877, 122170, 38293, 598402, 21716, 75901, 419601, 14805, 5797, 6243, 37980, 110803, 67617, 573, 674930, 162546, 316539, 517099, 394229, 85553, 453570, 65404, 685169, 1043745, 308174, 341382, 2214, 675080, 27546, 1676656, 1376019, 1378497, 675152, 789, 99389, 5638, 630356, 175447, 364693, 674555, 119498, 468656, 6914, 469632, 149095, 486789, 51182, 27347, 717, 1377257, 17347, 100157, 208749, 460092, 583322, 65648, 1279, 27638, 716337, 1377329, 27307, 32459, 61181, 33889, 16450, 675173, 1078530, 1340892, 452689, 2197638, 2080, 57397, 37316, 798263, 57488, 675063, 430597, 394165, 315123, 23522, 418484, 708075, 27588, 126356, 56644, 27112, 39857, 365248, 1370, 2525, 647206, 561914, 16308, 32027, 104250, 209007, 1125, 380567, 1223, 618203, 675265, 674404, 692572, 554892, 795654, 495572, 22528, 286065, 10898, 46727, 419596, 132003, 66029]	[2261, 3859, 6216, 7714, 27072, 27713, 34197, 36842, 80209, 86466, 11005, 605, 12957, 3854, 6243, 573, 65404, 27546, 1078530]	[0, 0, 0, 0, 0, 0, 0, 0, 0, 0, 0, 0, 1, 1, 1, 1, 1, 1, 1, 1, 1, 1, 1, 1, 1, 1, 1, 1, 1, 1, 1, 1, 1, 1, 1, 1, 1, 1, 1, 1, 1, 1, 1, 1, 1, 1, 1, 1, 1, 1, 1, 1, 1, 1, 1, 1, 1, 1, 1, 1, 1, 1, 1, 1, 1, 1, 1, 1, 1, 1, 1, 1, 1, 1, 1, 1, 1, 1, 1, 1, 1, 1, 1, 1, 1, 1, 1, 1, 1, 1, 1, 1, 1, 1, 1, 1, 1, 1, 1, 1, 1, 1, 1, 1, 1, 1, 1, 1, 1, 1, 1, 1, 1, 1, 1, 1, 1, 1, 1, 1, 1, 1, 1, 1, 1, 1, 1, 1, 1, 1, 1, 1, 1, 1, 1, 1, 1, 1, 1, 1, 1, 1, 1, 1, 1, 1, 1, 1, 1, 1, 1, 1, 1, 1, 1, 1, 1, 1, 1, 1, 1, 1, 1, 1, 1, 1, 1, 1, 1, 1, 1, 1, 1, 1, 1, 1, 1, 1, 1, 1, 1, 1, 1, 1, 1, 1, 1, 1, 1, 1, 1, 1, 1, 1, 1, 1, 1, 1, 1, 1, 1, 1, 1, 1, 1, 1, 1, 1, 1, 1, 1, 1, 1, 1, 1, 1, 1, 1, 1, 1, 1, 1, 1, 1, 1, 1, 1, 1, 1, 1, 1, 1, 1, 1, 1, 1, 1, 1, 1, 1, 1, 1, 1, 1, 1, 1, 1, 1, 1, 1, 1, 1, 1, 1, 1, 1, 1, 1, 1, 1, 1, 1, 1, 1, 1, 1, 1, 1, 1, 1, 1, 1, 1, 1, 1, 1, 1, 1, 1, 1, 1, 1, 1, 1, 1, 1, 1, 1, 1, 1, 1, 1, 1, 1, 1, 1, 1, 1, 1, 1, 1, 1, 1, 1, 1, 1, 1, 1, 1, 1, 1]	0.5223286594868296	220.0	Dopamine D5 receptor	SINGLE PROTEIN	Homo sapiens	Homo sapiens	0.05263157894736842	0.028938906752411574	0.9403973509933775	0.024398745207389334	0.023692672194956844
P21918	311	9	0.1111111111111111	302	0.05960264900662252	19.0	292.0	CREPITATIONS	1.8641975308641976	0.43731133512354775	[1, 1, 0, 1, 1, 0, 1, 1, 1, 1, 1, 0, 0, 0, 0, 0, 0, 0, 0, 0, 0, 0, 0, 0, 0, 0, 0, 0, 0, 0, 0, 0, 0, 0, 1, 0, 0, 0, 0, 0, 0, 0, 0, 0, 0, 0, 0, 0, 0, 0, 0, 0, 0, 0, 0, 0, 0, 0, 0, 0, 0, 0, 0, 0, 0, 0, 1, 0, 0, 0, 0, 0, 0, 0, 0, 0, 0, 0, 0, 0, 0, 0, 0, 0, 0, 0, 0, 0, 0, 0, 0, 0, 0, 0, 0, 0, 0, 0, 0, 0, 0, 0, 0, 0, 0, 0, 0, 0, 0, 0, 0, 0, 0, 0, 0, 1, 0, 0, 0, 0, 0, 0, 1, 0, 0, 0, 0, 0, 0, 0, 0, 0, 0, 0, 1, 0, 0, 0, 0, 0, 0, 0, 0, 0, 0, 0, 0, 0, 0, 0, 0, 0, 0, 0, 0, 0, 0, 0, 0, 0, 0, 0, 0, 0, 0, 0, 0, 0, 0, 0, 0, 0, 0, 0, 0, 0, 0, 0, 0, 0, 0, 0, 0, 0, 0, 0, 0, 0, 0, 0, 0, 0, 0, 0, 0, 0, 0, 0, 0, 0, 0, 0, 0, 0, 0, 0, 0, 1, 0, 0, 0, 1, 0, 0, 0, 0, 0, 0, 0, 1, 0, 0, 0, 0, 0, 0, 1, 0, 0, 0, 0, 0, 0, 0, 0, 0, 0, 0, 0, 0, 0, 0, 0, 0, 0, 0, 0, 0, 0, 0, 0, 0, 0, 0, 0, 0, 0, 0, 0, 0, 0, 0, 0, 0, 1, 0, 0, 0, 0, 0, 0, 0, 0, 0, 0, 0, 0, 0, 0, 0, 0, 0, 0, 0, 0, 0, 0, 0, 0, 0, 0, 0, 0, 0, 0, 0, 0, 0, 0, 0, 0, 0, 0, 0, 0, 0, 0, 0, 0, 0, 0]	[1, 0, 0, 0, 0, 0, 0, 0, 0, 0, 0, 0, 0, 0, 0, 0, 0, 0, 0, 0, 0, 0, 0, 0, 1, 0, 0, 0, 0, 0, 0, 0, 0, 0, 0, 0, 0, 0, 0, 1, 0, 0, 0, 0, 0, 0, 0, 0, 0, 0, 0, 0, 0, 0, 0, 0, 0, 0, 0, 0, 0, 0, 0, 0, 1, 0, 0, 0, 0, 0, 0, 0, 0, 0, 0, 0, 1, 0, 0, 1, 0, 0, 0, 0, 0, 0, 0, 0, 0, 0, 0, 0, 0, 0, 0, 0, 0, 0, 0, 0, 0, 0, 1, 0, 0, 0, 0, 0, 0, 0, 0, 0, 0, 0, 0, 0, 0, 0, 1, 0, 0, 0, 0, 0, 0, 0, 0, 0, 0, 0, 0, 0, 0, 0, 0, 0, 0, 0, 0, 0, 0, 0, 0, 0, 0, 0, 0, 0, 0, 0, 0, 0, 0, 0, 0, 0, 0, 0, 0, 0, 0, 0, 0, 0, 0, 0, 0, 0, 0, 0, 0, 0, 0, 0, 0, 0, 0, 0, 0, 0, 0, 0, 0, 0, 0, 0, 0, 0, 0, 0, 0, 0, 0, 0, 0, 0, 0, 0, 0, 0, 0, 0, 0, 0, 0, 0, 0, 0, 0, 0, 0, 0, 0, 0, 0, 0, 0, 0, 0, 0, 0, 0, 0, 0, 0, 0, 0, 0, 0, 0, 0, 0, 0, 0, 0, 0, 0, 0, 0, 0, 0, 0, 0, 0, 0, 0, 0, 0, 0, 1, 0, 0, 0, 0, 0, 0, 0, 0, 0, 0, 0, 0, 0, 0, 0, 0, 0, 0, 0, 0, 0, 0, 0, 0, 0, 0, 0, 0, 0, 0, 0, 0, 0, 0, 0, 0, 0, 0, 0, 0, 0, 0, 0, 0, 0, 0, 0, 0, 0, 0, 0, 0, 0, 0, 0, 0, 0, 0, 0, 0, 0]	[2261, 3859, 4584, 6216, 7714, 19316, 27072, 27713, 34197, 36842, 80209, 155006, 54211, 8130, 43354, 179594, 33667, 57186, 650126, 374182, 421317, 25760, 49842, 82721, 29890, 453655, 255532, 399873, 675163, 418414, 418487, 361469, 6723, 1383200, 86466, 27341, 35358, 407549, 1379603, 93895, 36662, 674419, 97, 685974, 21523, 675304, 230659, 1333, 33810, 29090, 95909, 675085, 10358, 13758, 77128, 5528, 432232, 127755, 397524, 140107, 705778, 365284, 250328, 581569, 500007, 61945, 11005, 685304, 321213, 4941, 27028, 276734, 40542, 122247, 1671611, 46726, 346895, 1038390, 418401, 453579, 675199, 116349, 675704, 119288, 33060, 33576, 110947, 418415, 453548, 14263, 20881, 426660, 50440, 27340, 266225, 674321, 250908, 14785, 16959, 641256, 150882, 132933, 2046, 8516, 164035, 227437, 2131, 94091, 5582, 389011, 365538, 27385, 418485, 36502, 394206, 605, 316787, 37493, 1219, 16847, 139281, 518263, 12957, 635, 16735, 421066, 150423, 1376042, 88797, 139045, 173, 61706, 467361, 27185, 3854, 1369605, 11819, 2247, 675144, 405366, 393440, 675207, 189203, 29637, 139210, 444750, 13949, 427379, 3012, 96107, 88232, 405365, 304903, 675150, 312971, 2580, 73547, 11305, 611591, 397873, 29569, 1226008, 17411, 675271, 139286, 88739, 675244, 91783, 248669, 297372, 366271, 520664, 1369608, 16506, 27111, 900920, 139099, 296388, 65494, 147981, 624161, 499179, 306485, 113138, 77474, 675068, 390990, 51056, 93995, 54547, 294107, 267163, 24806, 241, 16581, 16485, 52087, 83772, 390877, 122170, 38293, 598402, 21716, 75901, 419601, 14805, 5797, 6243, 37980, 110803, 67617, 573, 674930, 162546, 316539, 517099, 394229, 85553, 453570, 65404, 685169, 1043745, 308174, 341382, 2214, 675080, 27546, 1676656, 1376019, 1378497, 675152, 789, 99389, 5638, 630356, 175447, 364693, 674555, 119498, 468656, 6914, 469632, 149095, 486789, 51182, 27347, 717, 1377257, 17347, 100157, 208749, 460092, 583322, 65648, 1279, 27638, 716337, 1377329, 27307, 32459, 61181, 33889, 16450, 675173, 1078530, 1340892, 452689, 2197638, 2080, 57397, 37316, 798263, 57488, 675063, 430597, 394165, 315123, 23522, 418484, 708075, 27588, 126356, 56644, 27112, 39857, 365248, 1370, 2525, 647206, 561914, 16308, 32027, 104250, 209007, 1125, 380567, 1223, 618203, 675265, 674404, 692572, 554892, 795654, 495572, 22528, 286065, 10898, 46727, 419596, 132003, 66029]	[2261, 3859, 6216, 7714, 27072, 27713, 34197, 36842, 80209, 86466, 11005, 605, 12957, 3854, 6243, 573, 65404, 27546, 1078530]	[0, 0, 0, 0, 0, 0, 0, 0, 0, 0, 0, 0, 1, 1, 1, 1, 1, 1, 1, 1, 1, 1, 1, 1, 1, 1, 1, 1, 1, 1, 1, 1, 1, 1, 1, 1, 1, 1, 1, 1, 1, 1, 1, 1, 1, 1, 1, 1, 1, 1, 1, 1, 1, 1, 1, 1, 1, 1, 1, 1, 1, 1, 1, 1, 1, 1, 1, 1, 1, 1, 1, 1, 1, 1, 1, 1, 1, 1, 1, 1, 1, 1, 1, 1, 1, 1, 1, 1, 1, 1, 1, 1, 1, 1, 1, 1, 1, 1, 1, 1, 1, 1, 1, 1, 1, 1, 1, 1, 1, 1, 1, 1, 1, 1, 1, 1, 1, 1, 1, 1, 1, 1, 1, 1, 1, 1, 1, 1, 1, 1, 1, 1, 1, 1, 1, 1, 1, 1, 1, 1, 1, 1, 1, 1, 1, 1, 1, 1, 1, 1, 1, 1, 1, 1, 1, 1, 1, 1, 1, 1, 1, 1, 1, 1, 1, 1, 1, 1, 1, 1, 1, 1, 1, 1, 1, 1, 1, 1, 1, 1, 1, 1, 1, 1, 1, 1, 1, 1, 1, 1, 1, 1, 1, 1, 1, 1, 1, 1, 1, 1, 1, 1, 1, 1, 1, 1, 1, 1, 1, 1, 1, 1, 1, 1, 1, 1, 1, 1, 1, 1, 1, 1, 1, 1, 1, 1, 1, 1, 1, 1, 1, 1, 1, 1, 1, 1, 1, 1, 1, 1, 1, 1, 1, 1, 1, 1, 1, 1, 1, 1, 1, 1, 1, 1, 1, 1, 1, 1, 1, 1, 1, 1, 1, 1, 1, 1, 1, 1, 1, 1, 1, 1, 1, 1, 1, 1, 1, 1, 1, 1, 1, 1, 1, 1, 1, 1, 1, 1, 1, 1, 1, 1, 1, 1, 1, 1, 1, 1, 1, 1, 1, 1, 1, 1, 1, 1, 1, 1, 1, 1, 1]	0.5223286594868296	220.0	Dopamine D5 receptor	SINGLE PROTEIN	Homo sapiens	Homo sapiens	0.05263157894736842	0.028938906752411574	0.9403973509933775	0.024398745207389334	0.023692672194956844
