## Supplementary material for "Systematic analysis of protein targets associated with adverse events of drugs from clinical trials and post-marketing reports": Data File S5: DataFile_S05_pos_assoc_performance_FAERS_cutoff.txt (part 408 of 788)

accession	nr compounds	nr compounds with AE	ae_hit_rate	nr compounds without AE	nae_hit_rate	nr compounds active	nr compounds inactive	Adverse Event	Likelihood Ratio	p-value	activity_vector	ae_vector	molregnos	active_molregnos	predicted_vector	corrected p-value	tid	pref_name	target_type	accession_organism	target_organism	PPV	ae_prevalence	specificity	PRU	improvement_over_prevalence
P21918	311	9	0.1111111111111111	302	0.05960264900662252	19.0	292.0	INTESTINAL DILATATION	1.8641975308641976	0.43731133512354775	[1, 1, 0, 1, 1, 0, 1, 1, 1, 1, 1, 0, 0, 0, 0, 0, 0, 0, 0, 0, 0, 0, 0, 0, 0, 0, 0, 0, 0, 0, 0, 0, 0, 0, 1, 0, 0, 0, 0, 0, 0, 0, 0, 0, 0, 0, 0, 0, 0, 0, 0, 0, 0, 0, 0, 0, 0, 0, 0, 0, 0, 0, 0, 0, 0, 0, 1, 0, 0, 0, 0, 0, 0, 0, 0, 0, 0, 0, 0, 0, 0, 0, 0, 0, 0, 0, 0, 0, 0, 0, 0, 0, 0, 0, 0, 0, 0, 0, 0, 0, 0, 0, 0, 0, 0, 0, 0, 0, 0, 0, 0, 0, 0, 0, 0, 1, 0, 0, 0, 0, 0, 0, 1, 0, 0, 0, 0, 0, 0, 0, 0, 0, 0, 0, 1, 0, 0, 0, 0, 0, 0, 0, 0, 0, 0, 0, 0, 0, 0, 0, 0, 0, 0, 0, 0, 0, 0, 0, 0, 0, 0, 0, 0, 0, 0, 0, 0, 0, 0, 0, 0, 0, 0, 0, 0, 0, 0, 0, 0, 0, 0, 0, 0, 0, 0, 0, 0, 0, 0, 0, 0, 0, 0, 0, 0, 0, 0, 0, 0, 0, 0, 0, 0, 0, 0, 0, 0, 1, 0, 0, 0, 1, 0, 0, 0, 0, 0, 0, 0, 1, 0, 0, 0, 0, 0, 0, 1, 0, 0, 0, 0, 0, 0, 0, 0, 0, 0, 0, 0, 0, 0, 0, 0, 0, 0, 0, 0, 0, 0, 0, 0, 0, 0, 0, 0, 0, 0, 0, 0, 0, 0, 0, 0, 0, 1, 0, 0, 0, 0, 0, 0, 0, 0, 0, 0, 0, 0, 0, 0, 0, 0, 0, 0, 0, 0, 0, 0, 0, 0, 0, 0, 0, 0, 0, 0, 0, 0, 0, 0, 0, 0, 0, 0, 0, 0, 0, 0, 0, 0, 0, 0]	[1, 0, 0, 0, 0, 0, 0, 0, 0, 0, 0, 0, 0, 0, 0, 0, 0, 0, 0, 0, 0, 0, 0, 0, 1, 0, 0, 0, 0, 0, 0, 0, 0, 0, 0, 0, 0, 0, 0, 0, 0, 0, 0, 0, 0, 0, 0, 0, 0, 0, 0, 0, 0, 1, 0, 0, 0, 0, 0, 0, 0, 0, 0, 0, 0, 0, 0, 0, 0, 0, 0, 0, 0, 0, 0, 0, 0, 0, 0, 0, 0, 0, 0, 0, 0, 0, 0, 0, 0, 0, 0, 0, 0, 0, 0, 0, 0, 0, 0, 0, 0, 0, 1, 0, 0, 0, 0, 0, 0, 0, 1, 0, 0, 0, 0, 0, 0, 0, 0, 0, 0, 0, 0, 0, 0, 0, 0, 0, 0, 0, 0, 0, 0, 0, 0, 0, 0, 0, 0, 0, 0, 0, 0, 0, 0, 0, 0, 0, 0, 0, 0, 0, 0, 0, 0, 0, 0, 0, 0, 0, 0, 0, 0, 0, 0, 0, 0, 0, 0, 0, 0, 0, 0, 0, 0, 1, 0, 0, 0, 0, 0, 0, 0, 0, 0, 0, 0, 0, 0, 0, 0, 0, 0, 1, 0, 0, 0, 0, 0, 0, 0, 0, 0, 0, 1, 0, 0, 0, 0, 0, 0, 0, 0, 0, 0, 0, 0, 0, 0, 0, 0, 0, 0, 0, 0, 0, 0, 0, 0, 0, 0, 1, 0, 0, 0, 0, 0, 0, 0, 0, 0, 0, 0, 0, 0, 0, 0, 0, 0, 0, 0, 0, 0, 0, 0, 0, 0, 0, 0, 0, 0, 0, 0, 0, 0, 0, 0, 0, 0, 0, 0, 0, 0, 0, 0, 0, 0, 0, 0, 0, 0, 0, 0, 0, 0, 0, 0, 0, 0, 0, 0, 0, 0, 0, 0, 0, 0, 0, 0, 0, 0, 0, 0, 0, 0, 0, 0, 0, 0, 0, 0]	[2261, 3859, 4584, 6216, 7714, 19316, 27072, 27713, 34197, 36842, 80209, 155006, 54211, 8130, 43354, 179594, 33667, 57186, 650126, 374182, 421317, 25760, 49842, 82721, 29890, 453655, 255532, 399873, 675163, 418414, 418487, 361469, 6723, 1383200, 86466, 27341, 35358, 407549, 1379603, 93895, 36662, 674419, 97, 685974, 21523, 675304, 230659, 1333, 33810, 29090, 95909, 675085, 10358, 13758, 77128, 5528, 432232, 127755, 397524, 140107, 705778, 365284, 250328, 581569, 500007, 61945, 11005, 685304, 321213, 4941, 27028, 276734, 40542, 122247, 1671611, 46726, 346895, 1038390, 418401, 453579, 675199, 116349, 675704, 119288, 33060, 33576, 110947, 418415, 453548, 14263, 20881, 426660, 50440, 27340, 266225, 674321, 250908, 14785, 16959, 641256, 150882, 132933, 2046, 8516, 164035, 227437, 2131, 94091, 5582, 389011, 365538, 27385, 418485, 36502, 394206, 605, 316787, 37493, 1219, 16847, 139281, 518263, 12957, 635, 16735, 421066, 150423, 1376042, 88797, 139045, 173, 61706, 467361, 27185, 3854, 1369605, 11819, 2247, 675144, 405366, 393440, 675207, 189203, 29637, 139210, 444750, 13949, 427379, 3012, 96107, 88232, 405365, 304903, 675150, 312971, 2580, 73547, 11305, 611591, 397873, 29569, 1226008, 17411, 675271, 139286, 88739, 675244, 91783, 248669, 297372, 366271, 520664, 1369608, 16506, 27111, 900920, 139099, 296388, 65494, 147981, 624161, 499179, 306485, 113138, 77474, 675068, 390990, 51056, 93995, 54547, 294107, 267163, 24806, 241, 16581, 16485, 52087, 83772, 390877, 122170, 38293, 598402, 21716, 75901, 419601, 14805, 5797, 6243, 37980, 110803, 67617, 573, 674930, 162546, 316539, 517099, 394229, 85553, 453570, 65404, 685169, 1043745, 308174, 341382, 2214, 675080, 27546, 1676656, 1376019, 1378497, 675152, 789, 99389, 5638, 630356, 175447, 364693, 674555, 119498, 468656, 6914, 469632, 149095, 486789, 51182, 27347, 717, 1377257, 17347, 100157, 208749, 460092, 583322, 65648, 1279, 27638, 716337, 1377329, 27307, 32459, 61181, 33889, 16450, 675173, 1078530, 1340892, 452689, 2197638, 2080, 57397, 37316, 798263, 57488, 675063, 430597, 394165, 315123, 23522, 418484, 708075, 27588, 126356, 56644, 27112, 39857, 365248, 1370, 2525, 647206, 561914, 16308, 32027, 104250, 209007, 1125, 380567, 1223, 618203, 675265, 674404, 692572, 554892, 795654, 495572, 22528, 286065, 10898, 46727, 419596, 132003, 66029]	[2261, 3859, 6216, 7714, 27072, 27713, 34197, 36842, 80209, 86466, 11005, 605, 12957, 3854, 6243, 573, 65404, 27546, 1078530]	[0, 0, 0, 0, 0, 0, 0, 0, 0, 0, 0, 0, 1, 1, 1, 1, 1, 1, 1, 1, 1, 1, 1, 1, 1, 1, 1, 1, 1, 1, 1, 1, 1, 1, 1, 1, 1, 1, 1, 1, 1, 1, 1, 1, 1, 1, 1, 1, 1, 1, 1, 1, 1, 1, 1, 1, 1, 1, 1, 1, 1, 1, 1, 1, 1, 1, 1, 1, 1, 1, 1, 1, 1, 1, 1, 1, 1, 1, 1, 1, 1, 1, 1, 1, 1, 1, 1, 1, 1, 1, 1, 1, 1, 1, 1, 1, 1, 1, 1, 1, 1, 1, 1, 1, 1, 1, 1, 1, 1, 1, 1, 1, 1, 1, 1, 1, 1, 1, 1, 1, 1, 1, 1, 1, 1, 1, 1, 1, 1, 1, 1, 1, 1, 1, 1, 1, 1, 1, 1, 1, 1, 1, 1, 1, 1, 1, 1, 1, 1, 1, 1, 1, 1, 1, 1, 1, 1, 1, 1, 1, 1, 1, 1, 1, 1, 1, 1, 1, 1, 1, 1, 1, 1, 1, 1, 1, 1, 1, 1, 1, 1, 1, 1, 1, 1, 1, 1, 1, 1, 1, 1, 1, 1, 1, 1, 1, 1, 1, 1, 1, 1, 1, 1, 1, 1, 1, 1, 1, 1, 1, 1, 1, 1, 1, 1, 1, 1, 1, 1, 1, 1, 1, 1, 1, 1, 1, 1, 1, 1, 1, 1, 1, 1, 1, 1, 1, 1, 1, 1, 1, 1, 1, 1, 1, 1, 1, 1, 1, 1, 1, 1, 1, 1, 1, 1, 1, 1, 1, 1, 1, 1, 1, 1, 1, 1, 1, 1, 1, 1, 1, 1, 1, 1, 1, 1, 1, 1, 1, 1, 1, 1, 1, 1, 1, 1, 1, 1, 1, 1, 1, 1, 1, 1, 1, 1, 1, 1, 1, 1, 1, 1, 1, 1, 1, 1, 1, 1, 1, 1, 1, 1]	0.5223286594868296	220.0	Dopamine D5 receptor	SINGLE PROTEIN	Homo sapiens	Homo sapiens	0.05263157894736842	0.028938906752411574	0.9403973509933775	0.024398745207389334	0.023692672194956844
P21918	311	9	0.1111111111111111	302	0.05960264900662252	19.0	292.0	DIASTOLIC DYSFUNCTION	1.8641975308641976	0.43731133512354775	[1, 1, 0, 1, 1, 0, 1, 1, 1, 1, 1, 0, 0, 0, 0, 0, 0, 0, 0, 0, 0, 0, 0, 0, 0, 0, 0, 0, 0, 0, 0, 0, 0, 0, 1, 0, 0, 0, 0, 0, 0, 0, 0, 0, 0, 0, 0, 0, 0, 0, 0, 0, 0, 0, 0, 0, 0, 0, 0, 0, 0, 0, 0, 0, 0, 0, 1, 0, 0, 0, 0, 0, 0, 0, 0, 0, 0, 0, 0, 0, 0, 0, 0, 0, 0, 0, 0, 0, 0, 0, 0, 0, 0, 0, 0, 0, 0, 0, 0, 0, 0, 0, 0, 0, 0, 0, 0, 0, 0, 0, 0, 0, 0, 0, 0, 1, 0, 0, 0, 0, 0, 0, 1, 0, 0, 0, 0, 0, 0, 0, 0, 0, 0, 0, 1, 0, 0, 0, 0, 0, 0, 0, 0, 0, 0, 0, 0, 0, 0, 0, 0, 0, 0, 0, 0, 0, 0, 0, 0, 0, 0, 0, 0, 0, 0, 0, 0, 0, 0, 0, 0, 0, 0, 0, 0, 0, 0, 0, 0, 0, 0, 0, 0, 0, 0, 0, 0, 0, 0, 0, 0, 0, 0, 0, 0, 0, 0, 0, 0, 0, 0, 0, 0, 0, 0, 0, 0, 1, 0, 0, 0, 1, 0, 0, 0, 0, 0, 0, 0, 1, 0, 0, 0, 0, 0, 0, 1, 0, 0, 0, 0, 0, 0, 0, 0, 0, 0, 0, 0, 0, 0, 0, 0, 0, 0, 0, 0, 0, 0, 0, 0, 0, 0, 0, 0, 0, 0, 0, 0, 0, 0, 0, 0, 0, 1, 0, 0, 0, 0, 0, 0, 0, 0, 0, 0, 0, 0, 0, 0, 0, 0, 0, 0, 0, 0, 0, 0, 0, 0, 0, 0, 0, 0, 0, 0, 0, 0, 0, 0, 0, 0, 0, 0, 0, 0, 0, 0, 0, 0, 0, 0]	[1, 0, 0, 0, 0, 0, 0, 0, 0, 0, 0, 0, 0, 0, 0, 0, 0, 0, 0, 0, 0, 0, 0, 0, 0, 0, 0, 0, 0, 0, 0, 0, 0, 0, 0, 0, 0, 0, 0, 0, 1, 0, 0, 0, 0, 0, 0, 0, 0, 0, 0, 0, 0, 0, 0, 0, 0, 0, 0, 0, 0, 0, 0, 0, 0, 0, 0, 0, 0, 0, 0, 0, 0, 0, 0, 0, 0, 0, 0, 0, 0, 0, 0, 0, 0, 0, 0, 0, 0, 0, 0, 0, 0, 0, 0, 0, 0, 0, 0, 0, 0, 0, 0, 0, 0, 0, 0, 0, 0, 0, 0, 0, 0, 0, 0, 0, 0, 1, 1, 0, 0, 0, 0, 0, 0, 0, 0, 0, 1, 0, 0, 0, 0, 0, 0, 0, 0, 0, 0, 0, 0, 0, 0, 0, 0, 1, 0, 0, 0, 0, 0, 0, 0, 0, 0, 0, 0, 0, 0, 0, 0, 0, 0, 0, 0, 0, 0, 0, 0, 1, 0, 0, 0, 0, 0, 0, 0, 0, 0, 0, 0, 0, 0, 0, 0, 0, 0, 0, 0, 0, 0, 0, 0, 1, 0, 0, 0, 0, 0, 0, 0, 0, 0, 0, 0, 0, 0, 0, 0, 0, 0, 0, 0, 0, 0, 0, 0, 0, 0, 0, 0, 0, 0, 0, 0, 0, 0, 0, 0, 0, 0, 0, 0, 0, 0, 0, 0, 0, 0, 0, 0, 1, 0, 0, 0, 0, 0, 0, 0, 0, 0, 0, 0, 0, 0, 0, 0, 0, 0, 0, 0, 0, 0, 0, 0, 0, 0, 0, 0, 0, 0, 0, 0, 0, 0, 0, 0, 0, 0, 0, 0, 0, 0, 0, 0, 0, 0, 0, 0, 0, 0, 0, 0, 0, 0, 0, 0, 0, 0, 0, 0, 0, 0, 0, 0, 0, 0, 0, 0, 0, 0]	[2261, 3859, 4584, 6216, 7714, 19316, 27072, 27713, 34197, 36842, 80209, 155006, 54211, 8130, 43354, 179594, 33667, 57186, 650126, 374182, 421317, 25760, 49842, 82721, 29890, 453655, 255532, 399873, 675163, 418414, 418487, 361469, 6723, 1383200, 86466, 27341, 35358, 407549, 1379603, 93895, 36662, 674419, 97, 685974, 21523, 675304, 230659, 1333, 33810, 29090, 95909, 675085, 10358, 13758, 77128, 5528, 432232, 127755, 397524, 140107, 705778, 365284, 250328, 581569, 500007, 61945, 11005, 685304, 321213, 4941, 27028, 276734, 40542, 122247, 1671611, 46726, 346895, 1038390, 418401, 453579, 675199, 116349, 675704, 119288, 33060, 33576, 110947, 418415, 453548, 14263, 20881, 426660, 50440, 27340, 266225, 674321, 250908, 14785, 16959, 641256, 150882, 132933, 2046, 8516, 164035, 227437, 2131, 94091, 5582, 389011, 365538, 27385, 418485, 36502, 394206, 605, 316787, 37493, 1219, 16847, 139281, 518263, 12957, 635, 16735, 421066, 150423, 1376042, 88797, 139045, 173, 61706, 467361, 27185, 3854, 1369605, 11819, 2247, 675144, 405366, 393440, 675207, 189203, 29637, 139210, 444750, 13949, 427379, 3012, 96107, 88232, 405365, 304903, 675150, 312971, 2580, 73547, 11305, 611591, 397873, 29569, 1226008, 17411, 675271, 139286, 88739, 675244, 91783, 248669, 297372, 366271, 520664, 1369608, 16506, 27111, 900920, 139099, 296388, 65494, 147981, 624161, 499179, 306485, 113138, 77474, 675068, 390990, 51056, 93995, 54547, 294107, 267163, 24806, 241, 16581, 16485, 52087, 83772, 390877, 122170, 38293, 598402, 21716, 75901, 419601, 14805, 5797, 6243, 37980, 110803, 67617, 573, 674930, 162546, 316539, 517099, 394229, 85553, 453570, 65404, 685169, 1043745, 308174, 341382, 2214, 675080, 27546, 1676656, 1376019, 1378497, 675152, 789, 99389, 5638, 630356, 175447, 364693, 674555, 119498, 468656, 6914, 469632, 149095, 486789, 51182, 27347, 717, 1377257, 17347, 100157, 208749, 460092, 583322, 65648, 1279, 27638, 716337, 1377329, 27307, 32459, 61181, 33889, 16450, 675173, 1078530, 1340892, 452689, 2197638, 2080, 57397, 37316, 798263, 57488, 675063, 430597, 394165, 315123, 23522, 418484, 708075, 27588, 126356, 56644, 27112, 39857, 365248, 1370, 2525, 647206, 561914, 16308, 32027, 104250, 209007, 1125, 380567, 1223, 618203, 675265, 674404, 692572, 554892, 795654, 495572, 22528, 286065, 10898, 46727, 419596, 132003, 66029]	[2261, 3859, 6216, 7714, 27072, 27713, 34197, 36842, 80209, 86466, 11005, 605, 12957, 3854, 6243, 573, 65404, 27546, 1078530]	[0, 0, 0, 0, 0, 0, 0, 0, 0, 0, 0, 0, 1, 1, 1, 1, 1, 1, 1, 1, 1, 1, 1, 1, 1, 1, 1, 1, 1, 1, 1, 1, 1, 1, 1, 1, 1, 1, 1, 1, 1, 1, 1, 1, 1, 1, 1, 1, 1, 1, 1, 1, 1, 1, 1, 1, 1, 1, 1, 1, 1, 1, 1, 1, 1, 1, 1, 1, 1, 1, 1, 1, 1, 1, 1, 1, 1, 1, 1, 1, 1, 1, 1, 1, 1, 1, 1, 1, 1, 1, 1, 1, 1, 1, 1, 1, 1, 1, 1, 1, 1, 1, 1, 1, 1, 1, 1, 1, 1, 1, 1, 1, 1, 1, 1, 1, 1, 1, 1, 1, 1, 1, 1, 1, 1, 1, 1, 1, 1, 1, 1, 1, 1, 1, 1, 1, 1, 1, 1, 1, 1, 1, 1, 1, 1, 1, 1, 1, 1, 1, 1, 1, 1, 1, 1, 1, 1, 1, 1, 1, 1, 1, 1, 1, 1, 1, 1, 1, 1, 1, 1, 1, 1, 1, 1, 1, 1, 1, 1, 1, 1, 1, 1, 1, 1, 1, 1, 1, 1, 1, 1, 1, 1, 1, 1, 1, 1, 1, 1, 1, 1, 1, 1, 1, 1, 1, 1, 1, 1, 1, 1, 1, 1, 1, 1, 1, 1, 1, 1, 1, 1, 1, 1, 1, 1, 1, 1, 1, 1, 1, 1, 1, 1, 1, 1, 1, 1, 1, 1, 1, 1, 1, 1, 1, 1, 1, 1, 1, 1, 1, 1, 1, 1, 1, 1, 1, 1, 1, 1, 1, 1, 1, 1, 1, 1, 1, 1, 1, 1, 1, 1, 1, 1, 1, 1, 1, 1, 1, 1, 1, 1, 1, 1, 1, 1, 1, 1, 1, 1, 1, 1, 1, 1, 1, 1, 1, 1, 1, 1, 1, 1, 1, 1, 1, 1, 1, 1, 1, 1, 1, 1]	0.5223286594868296	220.0	Dopamine D5 receptor	SINGLE PROTEIN	Homo sapiens	Homo sapiens	0.05263157894736842	0.028938906752411574	0.9403973509933775	0.024398745207389334	0.023692672194956844
P21918	311	9	0.1111111111111111	302	0.05960264900662252	19.0	292.0	DIZZINESS	1.8641975308641976	0.43731133512354775	[1, 1, 0, 1, 1, 0, 1, 1, 1, 1, 1, 0, 0, 0, 0, 0, 0, 0, 0, 0, 0, 0, 0, 0, 0, 0, 0, 0, 0, 0, 0, 0, 0, 0, 1, 0, 0, 0, 0, 0, 0, 0, 0, 0, 0, 0, 0, 0, 0, 0, 0, 0, 0, 0, 0, 0, 0, 0, 0, 0, 0, 0, 0, 0, 0, 0, 1, 0, 0, 0, 0, 0, 0, 0, 0, 0, 0, 0, 0, 0, 0, 0, 0, 0, 0, 0, 0, 0, 0, 0, 0, 0, 0, 0, 0, 0, 0, 0, 0, 0, 0, 0, 0, 0, 0, 0, 0, 0, 0, 0, 0, 0, 0, 0, 0, 1, 0, 0, 0, 0, 0, 0, 1, 0, 0, 0, 0, 0, 0, 0, 0, 0, 0, 0, 1, 0, 0, 0, 0, 0, 0, 0, 0, 0, 0, 0, 0, 0, 0, 0, 0, 0, 0, 0, 0, 0, 0, 0, 0, 0, 0, 0, 0, 0, 0, 0, 0, 0, 0, 0, 0, 0, 0, 0, 0, 0, 0, 0, 0, 0, 0, 0, 0, 0, 0, 0, 0, 0, 0, 0, 0, 0, 0, 0, 0, 0, 0, 0, 0, 0, 0, 0, 0, 0, 0, 0, 0, 1, 0, 0, 0, 1, 0, 0, 0, 0, 0, 0, 0, 1, 0, 0, 0, 0, 0, 0, 1, 0, 0, 0, 0, 0, 0, 0, 0, 0, 0, 0, 0, 0, 0, 0, 0, 0, 0, 0, 0, 0, 0, 0, 0, 0, 0, 0, 0, 0, 0, 0, 0, 0, 0, 0, 0, 0, 1, 0, 0, 0, 0, 0, 0, 0, 0, 0, 0, 0, 0, 0, 0, 0, 0, 0, 0, 0, 0, 0, 0, 0, 0, 0, 0, 0, 0, 0, 0, 0, 0, 0, 0, 0, 0, 0, 0, 0, 0, 0, 0, 0, 0, 0, 0]	[0, 0, 0, 0, 0, 0, 0, 0, 0, 0, 0, 0, 0, 0, 0, 0, 0, 0, 0, 0, 0, 0, 0, 0, 0, 0, 0, 0, 0, 0, 0, 0, 0, 0, 1, 1, 0, 0, 0, 0, 0, 0, 0, 1, 0, 0, 0, 0, 0, 0, 0, 0, 0, 0, 0, 0, 0, 0, 0, 0, 0, 0, 0, 0, 1, 0, 0, 0, 0, 0, 0, 0, 0, 1, 0, 0, 0, 0, 0, 0, 0, 0, 0, 0, 0, 0, 1, 0, 0, 0, 0, 0, 0, 0, 0, 0, 1, 0, 0, 0, 0, 0, 0, 0, 0, 0, 0, 0, 0, 0, 0, 0, 0, 0, 0, 0, 0, 0, 0, 0, 0, 0, 0, 0, 0, 0, 0, 0, 0, 0, 0, 0, 0, 0, 0, 0, 0, 0, 0, 0, 0, 0, 0, 0, 0, 0, 1, 0, 0, 0, 0, 0, 0, 0, 0, 0, 0, 0, 0, 0, 0, 0, 0, 0, 0, 0, 0, 0, 0, 0, 0, 0, 0, 0, 0, 0, 0, 0, 0, 0, 0, 0, 0, 0, 0, 0, 0, 0, 0, 0, 0, 0, 0, 0, 0, 0, 0, 0, 0, 0, 0, 0, 0, 0, 0, 0, 0, 0, 0, 0, 0, 0, 0, 1, 0, 0, 0, 0, 0, 0, 0, 0, 0, 0, 0, 0, 0, 0, 0, 0, 0, 0, 0, 0, 0, 0, 0, 0, 0, 0, 0, 0, 0, 0, 0, 0, 0, 0, 0, 0, 0, 0, 0, 0, 0, 0, 0, 0, 0, 0, 0, 0, 0, 0, 0, 0, 0, 0, 0, 0, 0, 0, 0, 0, 0, 0, 0, 0, 0, 0, 0, 0, 0, 0, 0, 0, 0, 0, 0, 0, 0, 0, 0, 0, 0, 0, 0, 0, 0, 0, 0, 0, 0, 0, 0, 0, 0, 0, 0, 0, 0]	[2261, 3859, 4584, 6216, 7714, 19316, 27072, 27713, 34197, 36842, 80209, 155006, 54211, 8130, 43354, 179594, 33667, 57186, 650126, 374182, 421317, 25760, 49842, 82721, 29890, 453655, 255532, 399873, 675163, 418414, 418487, 361469, 6723, 1383200, 86466, 27341, 35358, 407549, 1379603, 93895, 36662, 674419, 97, 685974, 21523, 675304, 230659, 1333, 33810, 29090, 95909, 675085, 10358, 13758, 77128, 5528, 432232, 127755, 397524, 140107, 705778, 365284, 250328, 581569, 500007, 61945, 11005, 685304, 321213, 4941, 27028, 276734, 40542, 122247, 1671611, 46726, 346895, 1038390, 418401, 453579, 675199, 116349, 675704, 119288, 33060, 33576, 110947, 418415, 453548, 14263, 20881, 426660, 50440, 27340, 266225, 674321, 250908, 14785, 16959, 641256, 150882, 132933, 2046, 8516, 164035, 227437, 2131, 94091, 5582, 389011, 365538, 27385, 418485, 36502, 394206, 605, 316787, 37493, 1219, 16847, 139281, 518263, 12957, 635, 16735, 421066, 150423, 1376042, 88797, 139045, 173, 61706, 467361, 27185, 3854, 1369605, 11819, 2247, 675144, 405366, 393440, 675207, 189203, 29637, 139210, 444750, 13949, 427379, 3012, 96107, 88232, 405365, 304903, 675150, 312971, 2580, 73547, 11305, 611591, 397873, 29569, 1226008, 17411, 675271, 139286, 88739, 675244, 91783, 248669, 297372, 366271, 520664, 1369608, 16506, 27111, 900920, 139099, 296388, 65494, 147981, 624161, 499179, 306485, 113138, 77474, 675068, 390990, 51056, 93995, 54547, 294107, 267163, 24806, 241, 16581, 16485, 52087, 83772, 390877, 122170, 38293, 598402, 21716, 75901, 419601, 14805, 5797, 6243, 37980, 110803, 67617, 573, 674930, 162546, 316539, 517099, 394229, 85553, 453570, 65404, 685169, 1043745, 308174, 341382, 2214, 675080, 27546, 1676656, 1376019, 1378497, 675152, 789, 99389, 5638, 630356, 175447, 364693, 674555, 119498, 468656, 6914, 469632, 149095, 486789, 51182, 27347, 717, 1377257, 17347, 100157, 208749, 460092, 583322, 65648, 1279, 27638, 716337, 1377329, 27307, 32459, 61181, 33889, 16450, 675173, 1078530, 1340892, 452689, 2197638, 2080, 57397, 37316, 798263, 57488, 675063, 430597, 394165, 315123, 23522, 418484, 708075, 27588, 126356, 56644, 27112, 39857, 365248, 1370, 2525, 647206, 561914, 16308, 32027, 104250, 209007, 1125, 380567, 1223, 618203, 675265, 674404, 692572, 554892, 795654, 495572, 22528, 286065, 10898, 46727, 419596, 132003, 66029]	[2261, 3859, 6216, 7714, 27072, 27713, 34197, 36842, 80209, 86466, 11005, 605, 12957, 3854, 6243, 573, 65404, 27546, 1078530]	[0, 0, 0, 0, 0, 0, 0, 0, 0, 0, 0, 0, 1, 1, 1, 1, 1, 1, 1, 1, 1, 1, 1, 1, 1, 1, 1, 1, 1, 1, 1, 1, 1, 1, 1, 1, 1, 1, 1, 1, 1, 1, 1, 1, 1, 1, 1, 1, 1, 1, 1, 1, 1, 1, 1, 1, 1, 1, 1, 1, 1, 1, 1, 1, 1, 1, 1, 1, 1, 1, 1, 1, 1, 1, 1, 1, 1, 1, 1, 1, 1, 1, 1, 1, 1, 1, 1, 1, 1, 1, 1, 1, 1, 1, 1, 1, 1, 1, 1, 1, 1, 1, 1, 1, 1, 1, 1, 1, 1, 1, 1, 1, 1, 1, 1, 1, 1, 1, 1, 1, 1, 1, 1, 1, 1, 1, 1, 1, 1, 1, 1, 1, 1, 1, 1, 1, 1, 1, 1, 1, 1, 1, 1, 1, 1, 1, 1, 1, 1, 1, 1, 1, 1, 1, 1, 1, 1, 1, 1, 1, 1, 1, 1, 1, 1, 1, 1, 1, 1, 1, 1, 1, 1, 1, 1, 1, 1, 1, 1, 1, 1, 1, 1, 1, 1, 1, 1, 1, 1, 1, 1, 1, 1, 1, 1, 1, 1, 1, 1, 1, 1, 1, 1, 1, 1, 1, 1, 1, 1, 1, 1, 1, 1, 1, 1, 1, 1, 1, 1, 1, 1, 1, 1, 1, 1, 1, 1, 1, 1, 1, 1, 1, 1, 1, 1, 1, 1, 1, 1, 1, 1, 1, 1, 1, 1, 1, 1, 1, 1, 1, 1, 1, 1, 1, 1, 1, 1, 1, 1, 1, 1, 1, 1, 1, 1, 1, 1, 1, 1, 1, 1, 1, 1, 1, 1, 1, 1, 1, 1, 1, 1, 1, 1, 1, 1, 1, 1, 1, 1, 1, 1, 1, 1, 1, 1, 1, 1, 1, 1, 1, 1, 1, 1, 1, 1, 1, 1, 1, 1, 1, 1]	0.5223286594868296	220.0	Dopamine D5 receptor	SINGLE PROTEIN	Homo sapiens	Homo sapiens	0.05263157894736842	0.028938906752411574	0.9403973509933775	0.024398745207389334	0.023692672194956844
P21918	311	9	0.1111111111111111	302	0.05960264900662252	19.0	292.0	DRY MOUTH	1.8641975308641976	0.43731133512354775	[1, 1, 0, 1, 1, 0, 1, 1, 1, 1, 1, 0, 0, 0, 0, 0, 0, 0, 0, 0, 0, 0, 0, 0, 0, 0, 0, 0, 0, 0, 0, 0, 0, 0, 1, 0, 0, 0, 0, 0, 0, 0, 0, 0, 0, 0, 0, 0, 0, 0, 0, 0, 0, 0, 0, 0, 0, 0, 0, 0, 0, 0, 0, 0, 0, 0, 1, 0, 0, 0, 0, 0, 0, 0, 0, 0, 0, 0, 0, 0, 0, 0, 0, 0, 0, 0, 0, 0, 0, 0, 0, 0, 0, 0, 0, 0, 0, 0, 0, 0, 0, 0, 0, 0, 0, 0, 0, 0, 0, 0, 0, 0, 0, 0, 0, 1, 0, 0, 0, 0, 0, 0, 1, 0, 0, 0, 0, 0, 0, 0, 0, 0, 0, 0, 1, 0, 0, 0, 0, 0, 0, 0, 0, 0, 0, 0, 0, 0, 0, 0, 0, 0, 0, 0, 0, 0, 0, 0, 0, 0, 0, 0, 0, 0, 0, 0, 0, 0, 0, 0, 0, 0, 0, 0, 0, 0, 0, 0, 0, 0, 0, 0, 0, 0, 0, 0, 0, 0, 0, 0, 0, 0, 0, 0, 0, 0, 0, 0, 0, 0, 0, 0, 0, 0, 0, 0, 0, 1, 0, 0, 0, 1, 0, 0, 0, 0, 0, 0, 0, 1, 0, 0, 0, 0, 0, 0, 1, 0, 0, 0, 0, 0, 0, 0, 0, 0, 0, 0, 0, 0, 0, 0, 0, 0, 0, 0, 0, 0, 0, 0, 0, 0, 0, 0, 0, 0, 0, 0, 0, 0, 0, 0, 0, 0, 1, 0, 0, 0, 0, 0, 0, 0, 0, 0, 0, 0, 0, 0, 0, 0, 0, 0, 0, 0, 0, 0, 0, 0, 0, 0, 0, 0, 0, 0, 0, 0, 0, 0, 0, 0, 0, 0, 0, 0, 0, 0, 0, 0, 0, 0, 0]	[0, 0, 0, 0, 0, 0, 0, 0, 0, 0, 0, 0, 0, 0, 0, 0, 0, 0, 0, 0, 0, 0, 0, 0, 0, 0, 0, 0, 0, 0, 0, 0, 0, 0, 0, 0, 0, 0, 0, 0, 0, 0, 0, 0, 0, 0, 0, 0, 0, 0, 0, 0, 0, 0, 0, 0, 0, 0, 0, 0, 0, 0, 0, 0, 0, 0, 0, 0, 0, 0, 0, 0, 0, 0, 0, 0, 0, 0, 0, 0, 0, 0, 0, 0, 0, 0, 0, 0, 0, 0, 0, 1, 0, 0, 0, 0, 0, 0, 0, 0, 0, 0, 0, 0, 0, 0, 0, 0, 0, 0, 0, 0, 0, 0, 0, 0, 0, 0, 0, 0, 0, 0, 0, 0, 0, 0, 0, 0, 0, 0, 0, 0, 0, 0, 0, 0, 0, 0, 0, 0, 0, 0, 0, 0, 0, 0, 0, 0, 0, 0, 0, 0, 0, 0, 0, 0, 0, 0, 0, 0, 0, 0, 0, 0, 0, 0, 0, 0, 0, 0, 0, 0, 0, 0, 0, 0, 0, 0, 0, 0, 0, 0, 0, 0, 0, 0, 0, 0, 0, 0, 0, 1, 0, 0, 0, 0, 0, 0, 1, 0, 0, 0, 0, 0, 0, 1, 0, 0, 0, 0, 0, 0, 0, 0, 0, 0, 0, 0, 0, 0, 0, 0, 0, 0, 0, 0, 1, 0, 0, 0, 0, 0, 0, 0, 0, 0, 0, 0, 0, 0, 0, 0, 0, 1, 0, 0, 0, 0, 0, 0, 0, 0, 0, 0, 0, 0, 1, 0, 0, 0, 0, 0, 0, 1, 0, 0, 0, 0, 0, 0, 0, 0, 0, 0, 0, 0, 0, 0, 0, 0, 0, 0, 0, 0, 0, 0, 0, 0, 0, 1, 0, 0, 0, 0, 0, 0, 0, 0, 0, 0, 0, 0, 0, 0, 0, 0, 0, 0, 0, 0, 0]	[2261, 3859, 4584, 6216, 7714, 19316, 27072, 27713, 34197, 36842, 80209, 155006, 54211, 8130, 43354, 179594, 33667, 57186, 650126, 374182, 421317, 25760, 49842, 82721, 29890, 453655, 255532, 399873, 675163, 418414, 418487, 361469, 6723, 1383200, 86466, 27341, 35358, 407549, 1379603, 93895, 36662, 674419, 97, 685974, 21523, 675304, 230659, 1333, 33810, 29090, 95909, 675085, 10358, 13758, 77128, 5528, 432232, 127755, 397524, 140107, 705778, 365284, 250328, 581569, 500007, 61945, 11005, 685304, 321213, 4941, 27028, 276734, 40542, 122247, 1671611, 46726, 346895, 1038390, 418401, 453579, 675199, 116349, 675704, 119288, 33060, 33576, 110947, 418415, 453548, 14263, 20881, 426660, 50440, 27340, 266225, 674321, 250908, 14785, 16959, 641256, 150882, 132933, 2046, 8516, 164035, 227437, 2131, 94091, 5582, 389011, 365538, 27385, 418485, 36502, 394206, 605, 316787, 37493, 1219, 16847, 139281, 518263, 12957, 635, 16735, 421066, 150423, 1376042, 88797, 139045, 173, 61706, 467361, 27185, 3854, 1369605, 11819, 2247, 675144, 405366, 393440, 675207, 189203, 29637, 139210, 444750, 13949, 427379, 3012, 96107, 88232, 405365, 304903, 675150, 312971, 2580, 73547, 11305, 611591, 397873, 29569, 1226008, 17411, 675271, 139286, 88739, 675244, 91783, 248669, 297372, 366271, 520664, 1369608, 16506, 27111, 900920, 139099, 296388, 65494, 147981, 624161, 499179, 306485, 113138, 77474, 675068, 390990, 51056, 93995, 54547, 294107, 267163, 24806, 241, 16581, 16485, 52087, 83772, 390877, 122170, 38293, 598402, 21716, 75901, 419601, 14805, 5797, 6243, 37980, 110803, 67617, 573, 674930, 162546, 316539, 517099, 394229, 85553, 453570, 65404, 685169, 1043745, 308174, 341382, 2214, 675080, 27546, 1676656, 1376019, 1378497, 675152, 789, 99389, 5638, 630356, 175447, 364693, 674555, 119498, 468656, 6914, 469632, 149095, 486789, 51182, 27347, 717, 1377257, 17347, 100157, 208749, 460092, 583322, 65648, 1279, 27638, 716337, 1377329, 27307, 32459, 61181, 33889, 16450, 675173, 1078530, 1340892, 452689, 2197638, 2080, 57397, 37316, 798263, 57488, 675063, 430597, 394165, 315123, 23522, 418484, 708075, 27588, 126356, 56644, 27112, 39857, 365248, 1370, 2525, 647206, 561914, 16308, 32027, 104250, 209007, 1125, 380567, 1223, 618203, 675265, 674404, 692572, 554892, 795654, 495572, 22528, 286065, 10898, 46727, 419596, 132003, 66029]	[2261, 3859, 6216, 7714, 27072, 27713, 34197, 36842, 80209, 86466, 11005, 605, 12957, 3854, 6243, 573, 65404, 27546, 1078530]	[0, 0, 0, 0, 0, 0, 0, 0, 0, 0, 0, 0, 1, 1, 1, 1, 1, 1, 1, 1, 1, 1, 1, 1, 1, 1, 1, 1, 1, 1, 1, 1, 1, 1, 1, 1, 1, 1, 1, 1, 1, 1, 1, 1, 1, 1, 1, 1, 1, 1, 1, 1, 1, 1, 1, 1, 1, 1, 1, 1, 1, 1, 1, 1, 1, 1, 1, 1, 1, 1, 1, 1, 1, 1, 1, 1, 1, 1, 1, 1, 1, 1, 1, 1, 1, 1, 1, 1, 1, 1, 1, 1, 1, 1, 1, 1, 1, 1, 1, 1, 1, 1, 1, 1, 1, 1, 1, 1, 1, 1, 1, 1, 1, 1, 1, 1, 1, 1, 1, 1, 1, 1, 1, 1, 1, 1, 1, 1, 1, 1, 1, 1, 1, 1, 1, 1, 1, 1, 1, 1, 1, 1, 1, 1, 1, 1, 1, 1, 1, 1, 1, 1, 1, 1, 1, 1, 1, 1, 1, 1, 1, 1, 1, 1, 1, 1, 1, 1, 1, 1, 1, 1, 1, 1, 1, 1, 1, 1, 1, 1, 1, 1, 1, 1, 1, 1, 1, 1, 1, 1, 1, 1, 1, 1, 1, 1, 1, 1, 1, 1, 1, 1, 1, 1, 1, 1, 1, 1, 1, 1, 1, 1, 1, 1, 1, 1, 1, 1, 1, 1, 1, 1, 1, 1, 1, 1, 1, 1, 1, 1, 1, 1, 1, 1, 1, 1, 1, 1, 1, 1, 1, 1, 1, 1, 1, 1, 1, 1, 1, 1, 1, 1, 1, 1, 1, 1, 1, 1, 1, 1, 1, 1, 1, 1, 1, 1, 1, 1, 1, 1, 1, 1, 1, 1, 1, 1, 1, 1, 1, 1, 1, 1, 1, 1, 1, 1, 1, 1, 1, 1, 1, 1, 1, 1, 1, 1, 1, 1, 1, 1, 1, 1, 1, 1, 1, 1, 1, 1, 1, 1, 1]	0.5223286594868296	220.0	Dopamine D5 receptor	SINGLE PROTEIN	Homo sapiens	Homo sapiens	0.05263157894736842	0.028938906752411574	0.9403973509933775	0.024398745207389334	0.023692672194956844
P21918	311	9	0.1111111111111111	302	0.05960264900662252	19.0	292.0	FAMILY STRESS	1.8641975308641976	0.43731133512354775	[1, 1, 0, 1, 1, 0, 1, 1, 1, 1, 1, 0, 0, 0, 0, 0, 0, 0, 0, 0, 0, 0, 0, 0, 0, 0, 0, 0, 0, 0, 0, 0, 0, 0, 1, 0, 0, 0, 0, 0, 0, 0, 0, 0, 0, 0, 0, 0, 0, 0, 0, 0, 0, 0, 0, 0, 0, 0, 0, 0, 0, 0, 0, 0, 0, 0, 1, 0, 0, 0, 0, 0, 0, 0, 0, 0, 0, 0, 0, 0, 0, 0, 0, 0, 0, 0, 0, 0, 0, 0, 0, 0, 0, 0, 0, 0, 0, 0, 0, 0, 0, 0, 0, 0, 0, 0, 0, 0, 0, 0, 0, 0, 0, 0, 0, 1, 0, 0, 0, 0, 0, 0, 1, 0, 0, 0, 0, 0, 0, 0, 0, 0, 0, 0, 1, 0, 0, 0, 0, 0, 0, 0, 0, 0, 0, 0, 0, 0, 0, 0, 0, 0, 0, 0, 0, 0, 0, 0, 0, 0, 0, 0, 0, 0, 0, 0, 0, 0, 0, 0, 0, 0, 0, 0, 0, 0, 0, 0, 0, 0, 0, 0, 0, 0, 0, 0, 0, 0, 0, 0, 0, 0, 0, 0, 0, 0, 0, 0, 0, 0, 0, 0, 0, 0, 0, 0, 0, 1, 0, 0, 0, 1, 0, 0, 0, 0, 0, 0, 0, 1, 0, 0, 0, 0, 0, 0, 1, 0, 0, 0, 0, 0, 0, 0, 0, 0, 0, 0, 0, 0, 0, 0, 0, 0, 0, 0, 0, 0, 0, 0, 0, 0, 0, 0, 0, 0, 0, 0, 0, 0, 0, 0, 0, 0, 1, 0, 0, 0, 0, 0, 0, 0, 0, 0, 0, 0, 0, 0, 0, 0, 0, 0, 0, 0, 0, 0, 0, 0, 0, 0, 0, 0, 0, 0, 0, 0, 0, 0, 0, 0, 0, 0, 0, 0, 0, 0, 0, 0, 0, 0, 0]	[0, 0, 0, 0, 0, 0, 1, 0, 0, 0, 0, 0, 0, 0, 0, 0, 0, 0, 0, 0, 0, 0, 0, 0, 0, 0, 0, 0, 0, 0, 0, 0, 0, 0, 0, 0, 0, 0, 0, 0, 0, 0, 0, 0, 0, 0, 1, 0, 0, 0, 0, 0, 0, 0, 0, 0, 0, 0, 0, 0, 0, 0, 0, 0, 0, 0, 0, 0, 0, 0, 0, 0, 0, 0, 0, 0, 0, 0, 0, 0, 0, 0, 0, 0, 0, 0, 0, 0, 0, 0, 0, 0, 0, 0, 0, 0, 0, 0, 0, 0, 0, 0, 0, 0, 0, 0, 0, 0, 0, 0, 0, 0, 0, 0, 0, 0, 0, 1, 0, 0, 0, 0, 0, 0, 0, 0, 0, 0, 0, 0, 0, 0, 0, 0, 0, 0, 0, 1, 0, 0, 0, 0, 0, 0, 0, 0, 0, 0, 0, 0, 0, 0, 0, 0, 0, 0, 0, 0, 0, 0, 0, 0, 0, 0, 1, 0, 0, 0, 0, 0, 0, 0, 0, 0, 0, 0, 0, 0, 0, 0, 0, 0, 0, 0, 0, 1, 1, 0, 0, 0, 0, 0, 0, 1, 0, 0, 0, 0, 0, 0, 0, 0, 0, 0, 0, 0, 0, 0, 0, 0, 0, 0, 0, 0, 0, 0, 0, 0, 0, 0, 0, 0, 0, 0, 0, 0, 0, 0, 0, 0, 0, 0, 0, 0, 0, 0, 0, 0, 0, 0, 0, 0, 0, 0, 0, 0, 0, 0, 0, 0, 0, 0, 0, 0, 0, 0, 0, 0, 0, 0, 0, 0, 0, 0, 0, 0, 0, 0, 0, 0, 0, 0, 0, 0, 0, 1, 0, 0, 0, 0, 0, 0, 0, 0, 0, 0, 0, 0, 0, 0, 0, 0, 0, 0, 0, 0, 0, 0, 0, 0, 0, 0, 0, 0, 0, 0, 0, 0, 0, 0, 0]	[2261, 3859, 4584, 6216, 7714, 19316, 27072, 27713, 34197, 36842, 80209, 155006, 54211, 8130, 43354, 179594, 33667, 57186, 650126, 374182, 421317, 25760, 49842, 82721, 29890, 453655, 255532, 399873, 675163, 418414, 418487, 361469, 6723, 1383200, 86466, 27341, 35358, 407549, 1379603, 93895, 36662, 674419, 97, 685974, 21523, 675304, 230659, 1333, 33810, 29090, 95909, 675085, 10358, 13758, 77128, 5528, 432232, 127755, 397524, 140107, 705778, 365284, 250328, 581569, 500007, 61945, 11005, 685304, 321213, 4941, 27028, 276734, 40542, 122247, 1671611, 46726, 346895, 1038390, 418401, 453579, 675199, 116349, 675704, 119288, 33060, 33576, 110947, 418415, 453548, 14263, 20881, 426660, 50440, 27340, 266225, 674321, 250908, 14785, 16959, 641256, 150882, 132933, 2046, 8516, 164035, 227437, 2131, 94091, 5582, 389011, 365538, 27385, 418485, 36502, 394206, 605, 316787, 37493, 1219, 16847, 139281, 518263, 12957, 635, 16735, 421066, 150423, 1376042, 88797, 139045, 173, 61706, 467361, 27185, 3854, 1369605, 11819, 2247, 675144, 405366, 393440, 675207, 189203, 29637, 139210, 444750, 13949, 427379, 3012, 96107, 88232, 405365, 304903, 675150, 312971, 2580, 73547, 11305, 611591, 397873, 29569, 1226008, 17411, 675271, 139286, 88739, 675244, 91783, 248669, 297372, 366271, 520664, 1369608, 16506, 27111, 900920, 139099, 296388, 65494, 147981, 624161, 499179, 306485, 113138, 77474, 675068, 390990, 51056, 93995, 54547, 294107, 267163, 24806, 241, 16581, 16485, 52087, 83772, 390877, 122170, 38293, 598402, 21716, 75901, 419601, 14805, 5797, 6243, 37980, 110803, 67617, 573, 674930, 162546, 316539, 517099, 394229, 85553, 453570, 65404, 685169, 1043745, 308174, 341382, 2214, 675080, 27546, 1676656, 1376019, 1378497, 675152, 789, 99389, 5638, 630356, 175447, 364693, 674555, 119498, 468656, 6914, 469632, 149095, 486789, 51182, 27347, 717, 1377257, 17347, 100157, 208749, 460092, 583322, 65648, 1279, 27638, 716337, 1377329, 27307, 32459, 61181, 33889, 16450, 675173, 1078530, 1340892, 452689, 2197638, 2080, 57397, 37316, 798263, 57488, 675063, 430597, 394165, 315123, 23522, 418484, 708075, 27588, 126356, 56644, 27112, 39857, 365248, 1370, 2525, 647206, 561914, 16308, 32027, 104250, 209007, 1125, 380567, 1223, 618203, 675265, 674404, 692572, 554892, 795654, 495572, 22528, 286065, 10898, 46727, 419596, 132003, 66029]	[2261, 3859, 6216, 7714, 27072, 27713, 34197, 36842, 80209, 86466, 11005, 605, 12957, 3854, 6243, 573, 65404, 27546, 1078530]	[0, 0, 0, 0, 0, 0, 0, 0, 0, 0, 0, 0, 1, 1, 1, 1, 1, 1, 1, 1, 1, 1, 1, 1, 1, 1, 1, 1, 1, 1, 1, 1, 1, 1, 1, 1, 1, 1, 1, 1, 1, 1, 1, 1, 1, 1, 1, 1, 1, 1, 1, 1, 1, 1, 1, 1, 1, 1, 1, 1, 1, 1, 1, 1, 1, 1, 1, 1, 1, 1, 1, 1, 1, 1, 1, 1, 1, 1, 1, 1, 1, 1, 1, 1, 1, 1, 1, 1, 1, 1, 1, 1, 1, 1, 1, 1, 1, 1, 1, 1, 1, 1, 1, 1, 1, 1, 1, 1, 1, 1, 1, 1, 1, 1, 1, 1, 1, 1, 1, 1, 1, 1, 1, 1, 1, 1, 1, 1, 1, 1, 1, 1, 1, 1, 1, 1, 1, 1, 1, 1, 1, 1, 1, 1, 1, 1, 1, 1, 1, 1, 1, 1, 1, 1, 1, 1, 1, 1, 1, 1, 1, 1, 1, 1, 1, 1, 1, 1, 1, 1, 1, 1, 1, 1, 1, 1, 1, 1, 1, 1, 1, 1, 1, 1, 1, 1, 1, 1, 1, 1, 1, 1, 1, 1, 1, 1, 1, 1, 1, 1, 1, 1, 1, 1, 1, 1, 1, 1, 1, 1, 1, 1, 1, 1, 1, 1, 1, 1, 1, 1, 1, 1, 1, 1, 1, 1, 1, 1, 1, 1, 1, 1, 1, 1, 1, 1, 1, 1, 1, 1, 1, 1, 1, 1, 1, 1, 1, 1, 1, 1, 1, 1, 1, 1, 1, 1, 1, 1, 1, 1, 1, 1, 1, 1, 1, 1, 1, 1, 1, 1, 1, 1, 1, 1, 1, 1, 1, 1, 1, 1, 1, 1, 1, 1, 1, 1, 1, 1, 1, 1, 1, 1, 1, 1, 1, 1, 1, 1, 1, 1, 1, 1, 1, 1, 1, 1, 1, 1, 1, 1, 1]	0.5223286594868296	220.0	Dopamine D5 receptor	SINGLE PROTEIN	Homo sapiens	Homo sapiens	0.05263157894736842	0.028938906752411574	0.9403973509933775	0.024398745207389334	0.023692672194956844
P21918	311	9	0.1111111111111111	302	0.05960264900662252	19.0	292.0	COLON CANCER	1.8641975308641976	0.43731133512354775	[1, 1, 0, 1, 1, 0, 1, 1, 1, 1, 1, 0, 0, 0, 0, 0, 0, 0, 0, 0, 0, 0, 0, 0, 0, 0, 0, 0, 0, 0, 0, 0, 0, 0, 1, 0, 0, 0, 0, 0, 0, 0, 0, 0, 0, 0, 0, 0, 0, 0, 0, 0, 0, 0, 0, 0, 0, 0, 0, 0, 0, 0, 0, 0, 0, 0, 1, 0, 0, 0, 0, 0, 0, 0, 0, 0, 0, 0, 0, 0, 0, 0, 0, 0, 0, 0, 0, 0, 0, 0, 0, 0, 0, 0, 0, 0, 0, 0, 0, 0, 0, 0, 0, 0, 0, 0, 0, 0, 0, 0, 0, 0, 0, 0, 0, 1, 0, 0, 0, 0, 0, 0, 1, 0, 0, 0, 0, 0, 0, 0, 0, 0, 0, 0, 1, 0, 0, 0, 0, 0, 0, 0, 0, 0, 0, 0, 0, 0, 0, 0, 0, 0, 0, 0, 0, 0, 0, 0, 0, 0, 0, 0, 0, 0, 0, 0, 0, 0, 0, 0, 0, 0, 0, 0, 0, 0, 0, 0, 0, 0, 0, 0, 0, 0, 0, 0, 0, 0, 0, 0, 0, 0, 0, 0, 0, 0, 0, 0, 0, 0, 0, 0, 0, 0, 0, 0, 0, 1, 0, 0, 0, 1, 0, 0, 0, 0, 0, 0, 0, 1, 0, 0, 0, 0, 0, 0, 1, 0, 0, 0, 0, 0, 0, 0, 0, 0, 0, 0, 0, 0, 0, 0, 0, 0, 0, 0, 0, 0, 0, 0, 0, 0, 0, 0, 0, 0, 0, 0, 0, 0, 0, 0, 0, 0, 1, 0, 0, 0, 0, 0, 0, 0, 0, 0, 0, 0, 0, 0, 0, 0, 0, 0, 0, 0, 0, 0, 0, 0, 0, 0, 0, 0, 0, 0, 0, 0, 0, 0, 0, 0, 0, 0, 0, 0, 0, 0, 0, 0, 0, 0, 0]	[1, 0, 0, 0, 0, 0, 0, 0, 0, 0, 0, 0, 0, 0, 0, 0, 0, 0, 0, 0, 0, 0, 0, 0, 0, 0, 0, 0, 0, 0, 0, 0, 0, 0, 0, 0, 0, 0, 0, 0, 0, 0, 0, 0, 0, 0, 0, 0, 0, 0, 0, 0, 0, 0, 0, 0, 0, 0, 0, 0, 0, 0, 0, 0, 0, 0, 0, 0, 0, 0, 0, 0, 0, 0, 0, 0, 0, 0, 0, 0, 0, 0, 0, 0, 0, 0, 0, 0, 0, 0, 0, 1, 0, 0, 0, 0, 0, 0, 0, 0, 0, 0, 0, 0, 0, 0, 0, 0, 0, 0, 0, 0, 0, 0, 0, 0, 0, 0, 0, 0, 0, 0, 0, 0, 0, 0, 0, 0, 1, 0, 0, 0, 0, 0, 0, 0, 0, 0, 0, 0, 0, 0, 0, 0, 0, 0, 0, 0, 0, 0, 0, 1, 0, 1, 0, 0, 0, 0, 0, 0, 0, 0, 0, 0, 0, 0, 0, 0, 0, 0, 0, 0, 0, 0, 0, 0, 0, 0, 0, 0, 0, 0, 0, 0, 0, 0, 0, 0, 0, 1, 0, 0, 0, 0, 0, 0, 0, 0, 0, 0, 0, 0, 0, 0, 0, 0, 0, 0, 0, 0, 0, 0, 0, 0, 0, 0, 0, 0, 0, 0, 0, 0, 0, 0, 0, 0, 0, 0, 0, 0, 0, 0, 0, 0, 0, 0, 0, 0, 0, 0, 1, 0, 0, 0, 0, 0, 0, 0, 0, 0, 0, 0, 0, 0, 0, 0, 0, 0, 0, 0, 1, 0, 0, 0, 0, 0, 0, 0, 0, 0, 0, 0, 0, 0, 0, 0, 0, 0, 0, 0, 0, 0, 0, 0, 0, 0, 0, 0, 0, 0, 0, 0, 0, 0, 0, 0, 0, 0, 0, 0, 0, 0, 0, 0, 0, 0, 0, 0, 0, 1, 0]	[2261, 3859, 4584, 6216, 7714, 19316, 27072, 27713, 34197, 36842, 80209, 155006, 54211, 8130, 43354, 179594, 33667, 57186, 650126, 374182, 421317, 25760, 49842, 82721, 29890, 453655, 255532, 399873, 675163, 418414, 418487, 361469, 6723, 1383200, 86466, 27341, 35358, 407549, 1379603, 93895, 36662, 674419, 97, 685974, 21523, 675304, 230659, 1333, 33810, 29090, 95909, 675085, 10358, 13758, 77128, 5528, 432232, 127755, 397524, 140107, 705778, 365284, 250328, 581569, 500007, 61945, 11005, 685304, 321213, 4941, 27028, 276734, 40542, 122247, 1671611, 46726, 346895, 1038390, 418401, 453579, 675199, 116349, 675704, 119288, 33060, 33576, 110947, 418415, 453548, 14263, 20881, 426660, 50440, 27340, 266225, 674321, 250908, 14785, 16959, 641256, 150882, 132933, 2046, 8516, 164035, 227437, 2131, 94091, 5582, 389011, 365538, 27385, 418485, 36502, 394206, 605, 316787, 37493, 1219, 16847, 139281, 518263, 12957, 635, 16735, 421066, 150423, 1376042, 88797, 139045, 173, 61706, 467361, 27185, 3854, 1369605, 11819, 2247, 675144, 405366, 393440, 675207, 189203, 29637, 139210, 444750, 13949, 427379, 3012, 96107, 88232, 405365, 304903, 675150, 312971, 2580, 73547, 11305, 611591, 397873, 29569, 1226008, 17411, 675271, 139286, 88739, 675244, 91783, 248669, 297372, 366271, 520664, 1369608, 16506, 27111, 900920, 139099, 296388, 65494, 147981, 624161, 499179, 306485, 113138, 77474, 675068, 390990, 51056, 93995, 54547, 294107, 267163, 24806, 241, 16581, 16485, 52087, 83772, 390877, 122170, 38293, 598402, 21716, 75901, 419601, 14805, 5797, 6243, 37980, 110803, 67617, 573, 674930, 162546, 316539, 517099, 394229, 85553, 453570, 65404, 685169, 1043745, 308174, 341382, 2214, 675080, 27546, 1676656, 1376019, 1378497, 675152, 789, 99389, 5638, 630356, 175447, 364693, 674555, 119498, 468656, 6914, 469632, 149095, 486789, 51182, 27347, 717, 1377257, 17347, 100157, 208749, 460092, 583322, 65648, 1279, 27638, 716337, 1377329, 27307, 32459, 61181, 33889, 16450, 675173, 1078530, 1340892, 452689, 2197638, 2080, 57397, 37316, 798263, 57488, 675063, 430597, 394165, 315123, 23522, 418484, 708075, 27588, 126356, 56644, 27112, 39857, 365248, 1370, 2525, 647206, 561914, 16308, 32027, 104250, 209007, 1125, 380567, 1223, 618203, 675265, 674404, 692572, 554892, 795654, 495572, 22528, 286065, 10898, 46727, 419596, 132003, 66029]	[2261, 3859, 6216, 7714, 27072, 27713, 34197, 36842, 80209, 86466, 11005, 605, 12957, 3854, 6243, 573, 65404, 27546, 1078530]	[0, 0, 0, 0, 0, 0, 0, 0, 0, 0, 0, 0, 1, 1, 1, 1, 1, 1, 1, 1, 1, 1, 1, 1, 1, 1, 1, 1, 1, 1, 1, 1, 1, 1, 1, 1, 1, 1, 1, 1, 1, 1, 1, 1, 1, 1, 1, 1, 1, 1, 1, 1, 1, 1, 1, 1, 1, 1, 1, 1, 1, 1, 1, 1, 1, 1, 1, 1, 1, 1, 1, 1, 1, 1, 1, 1, 1, 1, 1, 1, 1, 1, 1, 1, 1, 1, 1, 1, 1, 1, 1, 1, 1, 1, 1, 1, 1, 1, 1, 1, 1, 1, 1, 1, 1, 1, 1, 1, 1, 1, 1, 1, 1, 1, 1, 1, 1, 1, 1, 1, 1, 1, 1, 1, 1, 1, 1, 1, 1, 1, 1, 1, 1, 1, 1, 1, 1, 1, 1, 1, 1, 1, 1, 1, 1, 1, 1, 1, 1, 1, 1, 1, 1, 1, 1, 1, 1, 1, 1, 1, 1, 1, 1, 1, 1, 1, 1, 1, 1, 1, 1, 1, 1, 1, 1, 1, 1, 1, 1, 1, 1, 1, 1, 1, 1, 1, 1, 1, 1, 1, 1, 1, 1, 1, 1, 1, 1, 1, 1, 1, 1, 1, 1, 1, 1, 1, 1, 1, 1, 1, 1, 1, 1, 1, 1, 1, 1, 1, 1, 1, 1, 1, 1, 1, 1, 1, 1, 1, 1, 1, 1, 1, 1, 1, 1, 1, 1, 1, 1, 1, 1, 1, 1, 1, 1, 1, 1, 1, 1, 1, 1, 1, 1, 1, 1, 1, 1, 1, 1, 1, 1, 1, 1, 1, 1, 1, 1, 1, 1, 1, 1, 1, 1, 1, 1, 1, 1, 1, 1, 1, 1, 1, 1, 1, 1, 1, 1, 1, 1, 1, 1, 1, 1, 1, 1, 1, 1, 1, 1, 1, 1, 1, 1, 1, 1, 1, 1, 1, 1, 1, 1]	0.5223286594868296	220.0	Dopamine D5 receptor	SINGLE PROTEIN	Homo sapiens	Homo sapiens	0.05263157894736842	0.028938906752411574	0.9403973509933775	0.024398745207389334	0.023692672194956844
P21918	311	9	0.1111111111111111	302	0.05960264900662252	19.0	292.0	PRODUCTIVE COUGH	1.8641975308641976	0.43731133512354775	[1, 1, 0, 1, 1, 0, 1, 1, 1, 1, 1, 0, 0, 0, 0, 0, 0, 0, 0, 0, 0, 0, 0, 0, 0, 0, 0, 0, 0, 0, 0, 0, 0, 0, 1, 0, 0, 0, 0, 0, 0, 0, 0, 0, 0, 0, 0, 0, 0, 0, 0, 0, 0, 0, 0, 0, 0, 0, 0, 0, 0, 0, 0, 0, 0, 0, 1, 0, 0, 0, 0, 0, 0, 0, 0, 0, 0, 0, 0, 0, 0, 0, 0, 0, 0, 0, 0, 0, 0, 0, 0, 0, 0, 0, 0, 0, 0, 0, 0, 0, 0, 0, 0, 0, 0, 0, 0, 0, 0, 0, 0, 0, 0, 0, 0, 1, 0, 0, 0, 0, 0, 0, 1, 0, 0, 0, 0, 0, 0, 0, 0, 0, 0, 0, 1, 0, 0, 0, 0, 0, 0, 0, 0, 0, 0, 0, 0, 0, 0, 0, 0, 0, 0, 0, 0, 0, 0, 0, 0, 0, 0, 0, 0, 0, 0, 0, 0, 0, 0, 0, 0, 0, 0, 0, 0, 0, 0, 0, 0, 0, 0, 0, 0, 0, 0, 0, 0, 0, 0, 0, 0, 0, 0, 0, 0, 0, 0, 0, 0, 0, 0, 0, 0, 0, 0, 0, 0, 1, 0, 0, 0, 1, 0, 0, 0, 0, 0, 0, 0, 1, 0, 0, 0, 0, 0, 0, 1, 0, 0, 0, 0, 0, 0, 0, 0, 0, 0, 0, 0, 0, 0, 0, 0, 0, 0, 0, 0, 0, 0, 0, 0, 0, 0, 0, 0, 0, 0, 0, 0, 0, 0, 0, 0, 0, 1, 0, 0, 0, 0, 0, 0, 0, 0, 0, 0, 0, 0, 0, 0, 0, 0, 0, 0, 0, 0, 0, 0, 0, 0, 0, 0, 0, 0, 0, 0, 0, 0, 0, 0, 0, 0, 0, 0, 0, 0, 0, 0, 0, 0, 0, 0]	[1, 0, 0, 0, 0, 0, 0, 0, 0, 0, 0, 0, 0, 0, 0, 0, 0, 0, 0, 0, 0, 0, 0, 0, 0, 0, 0, 0, 0, 0, 0, 1, 0, 0, 0, 0, 0, 0, 0, 0, 0, 0, 0, 0, 0, 0, 0, 0, 0, 0, 0, 0, 0, 0, 0, 0, 0, 0, 0, 0, 0, 0, 0, 0, 0, 0, 0, 0, 0, 1, 0, 0, 0, 0, 0, 0, 0, 0, 0, 0, 0, 0, 0, 0, 0, 0, 0, 0, 0, 0, 0, 1, 0, 0, 0, 0, 0, 0, 0, 0, 0, 0, 0, 0, 0, 0, 0, 0, 0, 0, 0, 0, 0, 0, 0, 0, 0, 0, 0, 0, 0, 0, 0, 0, 0, 0, 0, 0, 0, 0, 0, 0, 0, 0, 0, 0, 1, 0, 0, 0, 0, 0, 0, 0, 0, 0, 0, 0, 0, 1, 0, 0, 0, 0, 0, 0, 0, 0, 0, 0, 0, 0, 0, 0, 0, 0, 0, 0, 0, 0, 0, 0, 0, 0, 0, 0, 0, 0, 0, 0, 0, 0, 0, 0, 0, 0, 0, 0, 0, 0, 0, 0, 0, 0, 0, 0, 0, 0, 0, 0, 0, 0, 0, 0, 0, 1, 0, 0, 0, 0, 0, 0, 0, 0, 0, 0, 0, 0, 0, 0, 0, 0, 0, 0, 0, 0, 0, 0, 0, 0, 0, 0, 0, 0, 0, 0, 0, 0, 0, 0, 0, 0, 0, 0, 0, 0, 0, 0, 0, 0, 0, 0, 0, 0, 0, 0, 0, 0, 0, 0, 0, 0, 0, 0, 0, 0, 0, 0, 0, 0, 0, 0, 0, 0, 0, 0, 0, 0, 0, 0, 0, 0, 1, 0, 0, 0, 0, 0, 0, 0, 0, 0, 0, 0, 0, 0, 0, 0, 0, 0, 0, 0, 0, 0, 0, 0, 0, 0, 0, 1, 0]	[2261, 3859, 4584, 6216, 7714, 19316, 27072, 27713, 34197, 36842, 80209, 155006, 54211, 8130, 43354, 179594, 33667, 57186, 650126, 374182, 421317, 25760, 49842, 82721, 29890, 453655, 255532, 399873, 675163, 418414, 418487, 361469, 6723, 1383200, 86466, 27341, 35358, 407549, 1379603, 93895, 36662, 674419, 97, 685974, 21523, 675304, 230659, 1333, 33810, 29090, 95909, 675085, 10358, 13758, 77128, 5528, 432232, 127755, 397524, 140107, 705778, 365284, 250328, 581569, 500007, 61945, 11005, 685304, 321213, 4941, 27028, 276734, 40542, 122247, 1671611, 46726, 346895, 1038390, 418401, 453579, 675199, 116349, 675704, 119288, 33060, 33576, 110947, 418415, 453548, 14263, 20881, 426660, 50440, 27340, 266225, 674321, 250908, 14785, 16959, 641256, 150882, 132933, 2046, 8516, 164035, 227437, 2131, 94091, 5582, 389011, 365538, 27385, 418485, 36502, 394206, 605, 316787, 37493, 1219, 16847, 139281, 518263, 12957, 635, 16735, 421066, 150423, 1376042, 88797, 139045, 173, 61706, 467361, 27185, 3854, 1369605, 11819, 2247, 675144, 405366, 393440, 675207, 189203, 29637, 139210, 444750, 13949, 427379, 3012, 96107, 88232, 405365, 304903, 675150, 312971, 2580, 73547, 11305, 611591, 397873, 29569, 1226008, 17411, 675271, 139286, 88739, 675244, 91783, 248669, 297372, 366271, 520664, 1369608, 16506, 27111, 900920, 139099, 296388, 65494, 147981, 624161, 499179, 306485, 113138, 77474, 675068, 390990, 51056, 93995, 54547, 294107, 267163, 24806, 241, 16581, 16485, 52087, 83772, 390877, 122170, 38293, 598402, 21716, 75901, 419601, 14805, 5797, 6243, 37980, 110803, 67617, 573, 674930, 162546, 316539, 517099, 394229, 85553, 453570, 65404, 685169, 1043745, 308174, 341382, 2214, 675080, 27546, 1676656, 1376019, 1378497, 675152, 789, 99389, 5638, 630356, 175447, 364693, 674555, 119498, 468656, 6914, 469632, 149095, 486789, 51182, 27347, 717, 1377257, 17347, 100157, 208749, 460092, 583322, 65648, 1279, 27638, 716337, 1377329, 27307, 32459, 61181, 33889, 16450, 675173, 1078530, 1340892, 452689, 2197638, 2080, 57397, 37316, 798263, 57488, 675063, 430597, 394165, 315123, 23522, 418484, 708075, 27588, 126356, 56644, 27112, 39857, 365248, 1370, 2525, 647206, 561914, 16308, 32027, 104250, 209007, 1125, 380567, 1223, 618203, 675265, 674404, 692572, 554892, 795654, 495572, 22528, 286065, 10898, 46727, 419596, 132003, 66029]	[2261, 3859, 6216, 7714, 27072, 27713, 34197, 36842, 80209, 86466, 11005, 605, 12957, 3854, 6243, 573, 65404, 27546, 1078530]	[0, 0, 0, 0, 0, 0, 0, 0, 0, 0, 0, 0, 1, 1, 1, 1, 1, 1, 1, 1, 1, 1, 1, 1, 1, 1, 1, 1, 1, 1, 1, 1, 1, 1, 1, 1, 1, 1, 1, 1, 1, 1, 1, 1, 1, 1, 1, 1, 1, 1, 1, 1, 1, 1, 1, 1, 1, 1, 1, 1, 1, 1, 1, 1, 1, 1, 1, 1, 1, 1, 1, 1, 1, 1, 1, 1, 1, 1, 1, 1, 1, 1, 1, 1, 1, 1, 1, 1, 1, 1, 1, 1, 1, 1, 1, 1, 1, 1, 1, 1, 1, 1, 1, 1, 1, 1, 1, 1, 1, 1, 1, 1, 1, 1, 1, 1, 1, 1, 1, 1, 1, 1, 1, 1, 1, 1, 1, 1, 1, 1, 1, 1, 1, 1, 1, 1, 1, 1, 1, 1, 1, 1, 1, 1, 1, 1, 1, 1, 1, 1, 1, 1, 1, 1, 1, 1, 1, 1, 1, 1, 1, 1, 1, 1, 1, 1, 1, 1, 1, 1, 1, 1, 1, 1, 1, 1, 1, 1, 1, 1, 1, 1, 1, 1, 1, 1, 1, 1, 1, 1, 1, 1, 1, 1, 1, 1, 1, 1, 1, 1, 1, 1, 1, 1, 1, 1, 1, 1, 1, 1, 1, 1, 1, 1, 1, 1, 1, 1, 1, 1, 1, 1, 1, 1, 1, 1, 1, 1, 1, 1, 1, 1, 1, 1, 1, 1, 1, 1, 1, 1, 1, 1, 1, 1, 1, 1, 1, 1, 1, 1, 1, 1, 1, 1, 1, 1, 1, 1, 1, 1, 1, 1, 1, 1, 1, 1, 1, 1, 1, 1, 1, 1, 1, 1, 1, 1, 1, 1, 1, 1, 1, 1, 1, 1, 1, 1, 1, 1, 1, 1, 1, 1, 1, 1, 1, 1, 1, 1, 1, 1, 1, 1, 1, 1, 1, 1, 1, 1, 1, 1, 1]	0.5223286594868296	220.0	Dopamine D5 receptor	SINGLE PROTEIN	Homo sapiens	Homo sapiens	0.05263157894736842	0.028938906752411574	0.9403973509933775	0.024398745207389334	0.023692672194956844
P21918	311	9	0.1111111111111111	302	0.05960264900662252	19.0	292.0	TACHYARRHYTHMIA	1.8641975308641976	0.43731133512354775	[1, 1, 0, 1, 1, 0, 1, 1, 1, 1, 1, 0, 0, 0, 0, 0, 0, 0, 0, 0, 0, 0, 0, 0, 0, 0, 0, 0, 0, 0, 0, 0, 0, 0, 1, 0, 0, 0, 0, 0, 0, 0, 0, 0, 0, 0, 0, 0, 0, 0, 0, 0, 0, 0, 0, 0, 0, 0, 0, 0, 0, 0, 0, 0, 0, 0, 1, 0, 0, 0, 0, 0, 0, 0, 0, 0, 0, 0, 0, 0, 0, 0, 0, 0, 0, 0, 0, 0, 0, 0, 0, 0, 0, 0, 0, 0, 0, 0, 0, 0, 0, 0, 0, 0, 0, 0, 0, 0, 0, 0, 0, 0, 0, 0, 0, 1, 0, 0, 0, 0, 0, 0, 1, 0, 0, 0, 0, 0, 0, 0, 0, 0, 0, 0, 1, 0, 0, 0, 0, 0, 0, 0, 0, 0, 0, 0, 0, 0, 0, 0, 0, 0, 0, 0, 0, 0, 0, 0, 0, 0, 0, 0, 0, 0, 0, 0, 0, 0, 0, 0, 0, 0, 0, 0, 0, 0, 0, 0, 0, 0, 0, 0, 0, 0, 0, 0, 0, 0, 0, 0, 0, 0, 0, 0, 0, 0, 0, 0, 0, 0, 0, 0, 0, 0, 0, 0, 0, 1, 0, 0, 0, 1, 0, 0, 0, 0, 0, 0, 0, 1, 0, 0, 0, 0, 0, 0, 1, 0, 0, 0, 0, 0, 0, 0, 0, 0, 0, 0, 0, 0, 0, 0, 0, 0, 0, 0, 0, 0, 0, 0, 0, 0, 0, 0, 0, 0, 0, 0, 0, 0, 0, 0, 0, 0, 1, 0, 0, 0, 0, 0, 0, 0, 0, 0, 0, 0, 0, 0, 0, 0, 0, 0, 0, 0, 0, 0, 0, 0, 0, 0, 0, 0, 0, 0, 0, 0, 0, 0, 0, 0, 0, 0, 0, 0, 0, 0, 0, 0, 0, 0, 0]	[0, 0, 0, 0, 0, 0, 0, 0, 1, 0, 0, 0, 0, 0, 0, 0, 0, 0, 0, 0, 0, 0, 0, 0, 1, 0, 0, 0, 0, 0, 0, 0, 1, 0, 0, 0, 0, 0, 0, 0, 0, 0, 0, 0, 0, 0, 0, 0, 0, 0, 1, 0, 0, 0, 0, 0, 0, 0, 0, 0, 0, 0, 0, 0, 0, 0, 0, 0, 0, 0, 0, 0, 0, 0, 0, 0, 0, 0, 0, 0, 0, 0, 0, 0, 0, 0, 0, 0, 0, 0, 0, 0, 0, 0, 0, 0, 0, 0, 0, 0, 0, 0, 0, 0, 0, 0, 0, 0, 0, 0, 0, 0, 0, 0, 0, 0, 0, 0, 0, 0, 0, 0, 0, 0, 0, 0, 0, 0, 0, 0, 0, 0, 0, 0, 0, 0, 0, 0, 0, 0, 0, 0, 0, 0, 0, 0, 0, 0, 0, 0, 0, 0, 0, 0, 0, 0, 0, 0, 0, 0, 0, 0, 0, 0, 0, 0, 0, 0, 0, 0, 0, 0, 0, 0, 0, 1, 0, 0, 0, 0, 0, 0, 0, 0, 0, 0, 0, 0, 0, 0, 0, 0, 0, 0, 0, 0, 0, 0, 0, 0, 0, 0, 0, 0, 0, 0, 0, 0, 0, 0, 0, 0, 0, 0, 0, 0, 1, 0, 0, 0, 0, 0, 0, 0, 0, 0, 0, 0, 0, 0, 0, 1, 0, 0, 0, 0, 0, 0, 0, 0, 0, 0, 0, 0, 0, 0, 0, 0, 0, 0, 0, 0, 0, 0, 0, 0, 0, 0, 0, 0, 1, 0, 0, 0, 0, 0, 0, 0, 0, 0, 0, 0, 0, 0, 0, 0, 0, 0, 0, 0, 1, 0, 0, 0, 0, 0, 0, 0, 0, 0, 0, 0, 0, 0, 0, 0, 0, 0, 0, 0, 0, 0, 0, 0, 0, 0, 0, 0, 0, 0, 0]	[2261, 3859, 4584, 6216, 7714, 19316, 27072, 27713, 34197, 36842, 80209, 155006, 54211, 8130, 43354, 179594, 33667, 57186, 650126, 374182, 421317, 25760, 49842, 82721, 29890, 453655, 255532, 399873, 675163, 418414, 418487, 361469, 6723, 1383200, 86466, 27341, 35358, 407549, 1379603, 93895, 36662, 674419, 97, 685974, 21523, 675304, 230659, 1333, 33810, 29090, 95909, 675085, 10358, 13758, 77128, 5528, 432232, 127755, 397524, 140107, 705778, 365284, 250328, 581569, 500007, 61945, 11005, 685304, 321213, 4941, 27028, 276734, 40542, 122247, 1671611, 46726, 346895, 1038390, 418401, 453579, 675199, 116349, 675704, 119288, 33060, 33576, 110947, 418415, 453548, 14263, 20881, 426660, 50440, 27340, 266225, 674321, 250908, 14785, 16959, 641256, 150882, 132933, 2046, 8516, 164035, 227437, 2131, 94091, 5582, 389011, 365538, 27385, 418485, 36502, 394206, 605, 316787, 37493, 1219, 16847, 139281, 518263, 12957, 635, 16735, 421066, 150423, 1376042, 88797, 139045, 173, 61706, 467361, 27185, 3854, 1369605, 11819, 2247, 675144, 405366, 393440, 675207, 189203, 29637, 139210, 444750, 13949, 427379, 3012, 96107, 88232, 405365, 304903, 675150, 312971, 2580, 73547, 11305, 611591, 397873, 29569, 1226008, 17411, 675271, 139286, 88739, 675244, 91783, 248669, 297372, 366271, 520664, 1369608, 16506, 27111, 900920, 139099, 296388, 65494, 147981, 624161, 499179, 306485, 113138, 77474, 675068, 390990, 51056, 93995, 54547, 294107, 267163, 24806, 241, 16581, 16485, 52087, 83772, 390877, 122170, 38293, 598402, 21716, 75901, 419601, 14805, 5797, 6243, 37980, 110803, 67617, 573, 674930, 162546, 316539, 517099, 394229, 85553, 453570, 65404, 685169, 1043745, 308174, 341382, 2214, 675080, 27546, 1676656, 1376019, 1378497, 675152, 789, 99389, 5638, 630356, 175447, 364693, 674555, 119498, 468656, 6914, 469632, 149095, 486789, 51182, 27347, 717, 1377257, 17347, 100157, 208749, 460092, 583322, 65648, 1279, 27638, 716337, 1377329, 27307, 32459, 61181, 33889, 16450, 675173, 1078530, 1340892, 452689, 2197638, 2080, 57397, 37316, 798263, 57488, 675063, 430597, 394165, 315123, 23522, 418484, 708075, 27588, 126356, 56644, 27112, 39857, 365248, 1370, 2525, 647206, 561914, 16308, 32027, 104250, 209007, 1125, 380567, 1223, 618203, 675265, 674404, 692572, 554892, 795654, 495572, 22528, 286065, 10898, 46727, 419596, 132003, 66029]	[2261, 3859, 6216, 7714, 27072, 27713, 34197, 36842, 80209, 86466, 11005, 605, 12957, 3854, 6243, 573, 65404, 27546, 1078530]	[0, 0, 0, 0, 0, 0, 0, 0, 0, 0, 0, 0, 1, 1, 1, 1, 1, 1, 1, 1, 1, 1, 1, 1, 1, 1, 1, 1, 1, 1, 1, 1, 1, 1, 1, 1, 1, 1, 1, 1, 1, 1, 1, 1, 1, 1, 1, 1, 1, 1, 1, 1, 1, 1, 1, 1, 1, 1, 1, 1, 1, 1, 1, 1, 1, 1, 1, 1, 1, 1, 1, 1, 1, 1, 1, 1, 1, 1, 1, 1, 1, 1, 1, 1, 1, 1, 1, 1, 1, 1, 1, 1, 1, 1, 1, 1, 1, 1, 1, 1, 1, 1, 1, 1, 1, 1, 1, 1, 1, 1, 1, 1, 1, 1, 1, 1, 1, 1, 1, 1, 1, 1, 1, 1, 1, 1, 1, 1, 1, 1, 1, 1, 1, 1, 1, 1, 1, 1, 1, 1, 1, 1, 1, 1, 1, 1, 1, 1, 1, 1, 1, 1, 1, 1, 1, 1, 1, 1, 1, 1, 1, 1, 1, 1, 1, 1, 1, 1, 1, 1, 1, 1, 1, 1, 1, 1, 1, 1, 1, 1, 1, 1, 1, 1, 1, 1, 1, 1, 1, 1, 1, 1, 1, 1, 1, 1, 1, 1, 1, 1, 1, 1, 1, 1, 1, 1, 1, 1, 1, 1, 1, 1, 1, 1, 1, 1, 1, 1, 1, 1, 1, 1, 1, 1, 1, 1, 1, 1, 1, 1, 1, 1, 1, 1, 1, 1, 1, 1, 1, 1, 1, 1, 1, 1, 1, 1, 1, 1, 1, 1, 1, 1, 1, 1, 1, 1, 1, 1, 1, 1, 1, 1, 1, 1, 1, 1, 1, 1, 1, 1, 1, 1, 1, 1, 1, 1, 1, 1, 1, 1, 1, 1, 1, 1, 1, 1, 1, 1, 1, 1, 1, 1, 1, 1, 1, 1, 1, 1, 1, 1, 1, 1, 1, 1, 1, 1, 1, 1, 1, 1, 1]	0.5223286594868296	220.0	Dopamine D5 receptor	SINGLE PROTEIN	Homo sapiens	Homo sapiens	0.05263157894736842	0.028938906752411574	0.9403973509933775	0.024398745207389334	0.023692672194956844
P21918	311	9	0.1111111111111111	302	0.05960264900662252	19.0	292.0	DILATATION VENTRICULAR	1.8641975308641976	0.43731133512354775	[1, 1, 0, 1, 1, 0, 1, 1, 1, 1, 1, 0, 0, 0, 0, 0, 0, 0, 0, 0, 0, 0, 0, 0, 0, 0, 0, 0, 0, 0, 0, 0, 0, 0, 1, 0, 0, 0, 0, 0, 0, 0, 0, 0, 0, 0, 0, 0, 0, 0, 0, 0, 0, 0, 0, 0, 0, 0, 0, 0, 0, 0, 0, 0, 0, 0, 1, 0, 0, 0, 0, 0, 0, 0, 0, 0, 0, 0, 0, 0, 0, 0, 0, 0, 0, 0, 0, 0, 0, 0, 0, 0, 0, 0, 0, 0, 0, 0, 0, 0, 0, 0, 0, 0, 0, 0, 0, 0, 0, 0, 0, 0, 0, 0, 0, 1, 0, 0, 0, 0, 0, 0, 1, 0, 0, 0, 0, 0, 0, 0, 0, 0, 0, 0, 1, 0, 0, 0, 0, 0, 0, 0, 0, 0, 0, 0, 0, 0, 0, 0, 0, 0, 0, 0, 0, 0, 0, 0, 0, 0, 0, 0, 0, 0, 0, 0, 0, 0, 0, 0, 0, 0, 0, 0, 0, 0, 0, 0, 0, 0, 0, 0, 0, 0, 0, 0, 0, 0, 0, 0, 0, 0, 0, 0, 0, 0, 0, 0, 0, 0, 0, 0, 0, 0, 0, 0, 0, 1, 0, 0, 0, 1, 0, 0, 0, 0, 0, 0, 0, 1, 0, 0, 0, 0, 0, 0, 1, 0, 0, 0, 0, 0, 0, 0, 0, 0, 0, 0, 0, 0, 0, 0, 0, 0, 0, 0, 0, 0, 0, 0, 0, 0, 0, 0, 0, 0, 0, 0, 0, 0, 0, 0, 0, 0, 1, 0, 0, 0, 0, 0, 0, 0, 0, 0, 0, 0, 0, 0, 0, 0, 0, 0, 0, 0, 0, 0, 0, 0, 0, 0, 0, 0, 0, 0, 0, 0, 0, 0, 0, 0, 0, 0, 0, 0, 0, 0, 0, 0, 0, 0, 0]	[1, 0, 0, 0, 0, 0, 0, 0, 0, 0, 0, 0, 0, 0, 0, 0, 0, 0, 0, 0, 0, 0, 0, 0, 0, 0, 0, 0, 0, 0, 0, 0, 0, 0, 0, 0, 0, 0, 0, 1, 0, 0, 0, 0, 0, 0, 0, 0, 0, 0, 0, 0, 0, 1, 0, 0, 0, 0, 0, 0, 0, 0, 0, 0, 0, 0, 0, 0, 0, 0, 0, 0, 0, 0, 0, 0, 0, 0, 0, 0, 0, 0, 0, 0, 0, 0, 0, 0, 0, 0, 0, 0, 0, 0, 0, 0, 0, 0, 0, 0, 0, 0, 1, 0, 0, 0, 0, 0, 0, 0, 0, 0, 0, 0, 0, 0, 0, 0, 0, 0, 0, 0, 0, 0, 0, 0, 0, 0, 1, 0, 0, 0, 0, 0, 0, 0, 0, 0, 0, 0, 0, 0, 0, 0, 0, 0, 0, 0, 0, 0, 0, 0, 0, 0, 0, 0, 0, 0, 0, 0, 0, 0, 0, 0, 0, 0, 0, 0, 0, 0, 0, 0, 0, 0, 0, 0, 0, 0, 0, 0, 0, 0, 0, 0, 0, 0, 0, 0, 0, 0, 0, 0, 0, 1, 0, 0, 0, 0, 0, 0, 0, 0, 0, 0, 0, 0, 0, 0, 0, 1, 0, 0, 0, 0, 0, 0, 0, 0, 0, 0, 0, 0, 0, 0, 0, 0, 0, 0, 0, 0, 0, 0, 0, 0, 0, 0, 0, 0, 0, 0, 0, 0, 0, 0, 0, 0, 0, 0, 0, 0, 0, 0, 0, 0, 0, 0, 0, 0, 1, 0, 0, 0, 0, 0, 0, 0, 0, 0, 0, 0, 0, 0, 0, 0, 0, 0, 0, 0, 0, 0, 0, 0, 0, 0, 0, 0, 0, 0, 0, 0, 0, 0, 0, 0, 0, 0, 0, 0, 0, 0, 0, 0, 0, 0, 1, 0, 0, 0, 0, 0, 0]	[2261, 3859, 4584, 6216, 7714, 19316, 27072, 27713, 34197, 36842, 80209, 155006, 54211, 8130, 43354, 179594, 33667, 57186, 650126, 374182, 421317, 25760, 49842, 82721, 29890, 453655, 255532, 399873, 675163, 418414, 418487, 361469, 6723, 1383200, 86466, 27341, 35358, 407549, 1379603, 93895, 36662, 674419, 97, 685974, 21523, 675304, 230659, 1333, 33810, 29090, 95909, 675085, 10358, 13758, 77128, 5528, 432232, 127755, 397524, 140107, 705778, 365284, 250328, 581569, 500007, 61945, 11005, 685304, 321213, 4941, 27028, 276734, 40542, 122247, 1671611, 46726, 346895, 1038390, 418401, 453579, 675199, 116349, 675704, 119288, 33060, 33576, 110947, 418415, 453548, 14263, 20881, 426660, 50440, 27340, 266225, 674321, 250908, 14785, 16959, 641256, 150882, 132933, 2046, 8516, 164035, 227437, 2131, 94091, 5582, 389011, 365538, 27385, 418485, 36502, 394206, 605, 316787, 37493, 1219, 16847, 139281, 518263, 12957, 635, 16735, 421066, 150423, 1376042, 88797, 139045, 173, 61706, 467361, 27185, 3854, 1369605, 11819, 2247, 675144, 405366, 393440, 675207, 189203, 29637, 139210, 444750, 13949, 427379, 3012, 96107, 88232, 405365, 304903, 675150, 312971, 2580, 73547, 11305, 611591, 397873, 29569, 1226008, 17411, 675271, 139286, 88739, 675244, 91783, 248669, 297372, 366271, 520664, 1369608, 16506, 27111, 900920, 139099, 296388, 65494, 147981, 624161, 499179, 306485, 113138, 77474, 675068, 390990, 51056, 93995, 54547, 294107, 267163, 24806, 241, 16581, 16485, 52087, 83772, 390877, 122170, 38293, 598402, 21716, 75901, 419601, 14805, 5797, 6243, 37980, 110803, 67617, 573, 674930, 162546, 316539, 517099, 394229, 85553, 453570, 65404, 685169, 1043745, 308174, 341382, 2214, 675080, 27546, 1676656, 1376019, 1378497, 675152, 789, 99389, 5638, 630356, 175447, 364693, 674555, 119498, 468656, 6914, 469632, 149095, 486789, 51182, 27347, 717, 1377257, 17347, 100157, 208749, 460092, 583322, 65648, 1279, 27638, 716337, 1377329, 27307, 32459, 61181, 33889, 16450, 675173, 1078530, 1340892, 452689, 2197638, 2080, 57397, 37316, 798263, 57488, 675063, 430597, 394165, 315123, 23522, 418484, 708075, 27588, 126356, 56644, 27112, 39857, 365248, 1370, 2525, 647206, 561914, 16308, 32027, 104250, 209007, 1125, 380567, 1223, 618203, 675265, 674404, 692572, 554892, 795654, 495572, 22528, 286065, 10898, 46727, 419596, 132003, 66029]	[2261, 3859, 6216, 7714, 27072, 27713, 34197, 36842, 80209, 86466, 11005, 605, 12957, 3854, 6243, 573, 65404, 27546, 1078530]	[0, 0, 0, 0, 0, 0, 0, 0, 0, 0, 0, 0, 1, 1, 1, 1, 1, 1, 1, 1, 1, 1, 1, 1, 1, 1, 1, 1, 1, 1, 1, 1, 1, 1, 1, 1, 1, 1, 1, 1, 1, 1, 1, 1, 1, 1, 1, 1, 1, 1, 1, 1, 1, 1, 1, 1, 1, 1, 1, 1, 1, 1, 1, 1, 1, 1, 1, 1, 1, 1, 1, 1, 1, 1, 1, 1, 1, 1, 1, 1, 1, 1, 1, 1, 1, 1, 1, 1, 1, 1, 1, 1, 1, 1, 1, 1, 1, 1, 1, 1, 1, 1, 1, 1, 1, 1, 1, 1, 1, 1, 1, 1, 1, 1, 1, 1, 1, 1, 1, 1, 1, 1, 1, 1, 1, 1, 1, 1, 1, 1, 1, 1, 1, 1, 1, 1, 1, 1, 1, 1, 1, 1, 1, 1, 1, 1, 1, 1, 1, 1, 1, 1, 1, 1, 1, 1, 1, 1, 1, 1, 1, 1, 1, 1, 1, 1, 1, 1, 1, 1, 1, 1, 1, 1, 1, 1, 1, 1, 1, 1, 1, 1, 1, 1, 1, 1, 1, 1, 1, 1, 1, 1, 1, 1, 1, 1, 1, 1, 1, 1, 1, 1, 1, 1, 1, 1, 1, 1, 1, 1, 1, 1, 1, 1, 1, 1, 1, 1, 1, 1, 1, 1, 1, 1, 1, 1, 1, 1, 1, 1, 1, 1, 1, 1, 1, 1, 1, 1, 1, 1, 1, 1, 1, 1, 1, 1, 1, 1, 1, 1, 1, 1, 1, 1, 1, 1, 1, 1, 1, 1, 1, 1, 1, 1, 1, 1, 1, 1, 1, 1, 1, 1, 1, 1, 1, 1, 1, 1, 1, 1, 1, 1, 1, 1, 1, 1, 1, 1, 1, 1, 1, 1, 1, 1, 1, 1, 1, 1, 1, 1, 1, 1, 1, 1, 1, 1, 1, 1, 1, 1, 1]	0.5223286594868296	220.0	Dopamine D5 receptor	SINGLE PROTEIN	Homo sapiens	Homo sapiens	0.05263157894736842	0.028938906752411574	0.9403973509933775	0.024398745207389334	0.023692672194956844
P21918	311	9	0.1111111111111111	302	0.05960264900662252	19.0	292.0	RESPIRATORY ACIDOSIS	1.8641975308641976	0.43731133512354775	[1, 1, 0, 1, 1, 0, 1, 1, 1, 1, 1, 0, 0, 0, 0, 0, 0, 0, 0, 0, 0, 0, 0, 0, 0, 0, 0, 0, 0, 0, 0, 0, 0, 0, 1, 0, 0, 0, 0, 0, 0, 0, 0, 0, 0, 0, 0, 0, 0, 0, 0, 0, 0, 0, 0, 0, 0, 0, 0, 0, 0, 0, 0, 0, 0, 0, 1, 0, 0, 0, 0, 0, 0, 0, 0, 0, 0, 0, 0, 0, 0, 0, 0, 0, 0, 0, 0, 0, 0, 0, 0, 0, 0, 0, 0, 0, 0, 0, 0, 0, 0, 0, 0, 0, 0, 0, 0, 0, 0, 0, 0, 0, 0, 0, 0, 1, 0, 0, 0, 0, 0, 0, 1, 0, 0, 0, 0, 0, 0, 0, 0, 0, 0, 0, 1, 0, 0, 0, 0, 0, 0, 0, 0, 0, 0, 0, 0, 0, 0, 0, 0, 0, 0, 0, 0, 0, 0, 0, 0, 0, 0, 0, 0, 0, 0, 0, 0, 0, 0, 0, 0, 0, 0, 0, 0, 0, 0, 0, 0, 0, 0, 0, 0, 0, 0, 0, 0, 0, 0, 0, 0, 0, 0, 0, 0, 0, 0, 0, 0, 0, 0, 0, 0, 0, 0, 0, 0, 1, 0, 0, 0, 1, 0, 0, 0, 0, 0, 0, 0, 1, 0, 0, 0, 0, 0, 0, 1, 0, 0, 0, 0, 0, 0, 0, 0, 0, 0, 0, 0, 0, 0, 0, 0, 0, 0, 0, 0, 0, 0, 0, 0, 0, 0, 0, 0, 0, 0, 0, 0, 0, 0, 0, 0, 0, 1, 0, 0, 0, 0, 0, 0, 0, 0, 0, 0, 0, 0, 0, 0, 0, 0, 0, 0, 0, 0, 0, 0, 0, 0, 0, 0, 0, 0, 0, 0, 0, 0, 0, 0, 0, 0, 0, 0, 0, 0, 0, 0, 0, 0, 0, 0]	[0, 0, 1, 0, 0, 0, 0, 0, 1, 0, 0, 0, 0, 0, 0, 0, 0, 0, 0, 0, 0, 0, 0, 0, 0, 0, 0, 0, 0, 0, 0, 0, 0, 0, 0, 0, 0, 0, 0, 0, 0, 0, 0, 0, 0, 0, 0, 0, 1, 0, 0, 0, 0, 0, 0, 0, 0, 0, 0, 0, 0, 0, 0, 0, 0, 0, 0, 0, 0, 0, 0, 0, 0, 0, 0, 0, 0, 0, 0, 0, 0, 0, 0, 0, 0, 0, 0, 0, 0, 0, 0, 0, 0, 0, 0, 0, 0, 0, 0, 0, 0, 0, 0, 0, 0, 0, 0, 0, 1, 0, 0, 0, 0, 0, 0, 0, 0, 0, 0, 0, 0, 0, 0, 0, 0, 0, 0, 0, 0, 0, 0, 0, 0, 1, 0, 0, 0, 0, 0, 1, 0, 0, 0, 0, 0, 0, 0, 0, 0, 0, 0, 0, 0, 0, 0, 0, 0, 0, 0, 0, 0, 0, 0, 0, 0, 0, 0, 0, 0, 0, 0, 0, 0, 0, 0, 0, 0, 0, 0, 0, 0, 0, 0, 0, 0, 0, 0, 0, 0, 0, 0, 0, 0, 0, 0, 0, 0, 0, 0, 0, 0, 0, 0, 0, 0, 0, 0, 0, 0, 0, 0, 0, 0, 0, 0, 0, 0, 0, 0, 0, 0, 0, 0, 0, 0, 0, 0, 0, 0, 0, 0, 0, 0, 0, 0, 0, 0, 0, 0, 0, 0, 0, 0, 0, 0, 0, 0, 0, 0, 1, 0, 0, 0, 0, 0, 0, 0, 0, 0, 0, 0, 0, 1, 0, 0, 0, 0, 0, 0, 0, 0, 0, 0, 0, 0, 0, 0, 0, 0, 0, 0, 0, 0, 0, 0, 0, 0, 0, 0, 0, 0, 0, 0, 0, 0, 0, 0, 0, 0, 0, 0, 0, 0, 0, 1, 0, 0, 0, 0, 0, 0]	[2261, 3859, 4584, 6216, 7714, 19316, 27072, 27713, 34197, 36842, 80209, 155006, 54211, 8130, 43354, 179594, 33667, 57186, 650126, 374182, 421317, 25760, 49842, 82721, 29890, 453655, 255532, 399873, 675163, 418414, 418487, 361469, 6723, 1383200, 86466, 27341, 35358, 407549, 1379603, 93895, 36662, 674419, 97, 685974, 21523, 675304, 230659, 1333, 33810, 29090, 95909, 675085, 10358, 13758, 77128, 5528, 432232, 127755, 397524, 140107, 705778, 365284, 250328, 581569, 500007, 61945, 11005, 685304, 321213, 4941, 27028, 276734, 40542, 122247, 1671611, 46726, 346895, 1038390, 418401, 453579, 675199, 116349, 675704, 119288, 33060, 33576, 110947, 418415, 453548, 14263, 20881, 426660, 50440, 27340, 266225, 674321, 250908, 14785, 16959, 641256, 150882, 132933, 2046, 8516, 164035, 227437, 2131, 94091, 5582, 389011, 365538, 27385, 418485, 36502, 394206, 605, 316787, 37493, 1219, 16847, 139281, 518263, 12957, 635, 16735, 421066, 150423, 1376042, 88797, 139045, 173, 61706, 467361, 27185, 3854, 1369605, 11819, 2247, 675144, 405366, 393440, 675207, 189203, 29637, 139210, 444750, 13949, 427379, 3012, 96107, 88232, 405365, 304903, 675150, 312971, 2580, 73547, 11305, 611591, 397873, 29569, 1226008, 17411, 675271, 139286, 88739, 675244, 91783, 248669, 297372, 366271, 520664, 1369608, 16506, 27111, 900920, 139099, 296388, 65494, 147981, 624161, 499179, 306485, 113138, 77474, 675068, 390990, 51056, 93995, 54547, 294107, 267163, 24806, 241, 16581, 16485, 52087, 83772, 390877, 122170, 38293, 598402, 21716, 75901, 419601, 14805, 5797, 6243, 37980, 110803, 67617, 573, 674930, 162546, 316539, 517099, 394229, 85553, 453570, 65404, 685169, 1043745, 308174, 341382, 2214, 675080, 27546, 1676656, 1376019, 1378497, 675152, 789, 99389, 5638, 630356, 175447, 364693, 674555, 119498, 468656, 6914, 469632, 149095, 486789, 51182, 27347, 717, 1377257, 17347, 100157, 208749, 460092, 583322, 65648, 1279, 27638, 716337, 1377329, 27307, 32459, 61181, 33889, 16450, 675173, 1078530, 1340892, 452689, 2197638, 2080, 57397, 37316, 798263, 57488, 675063, 430597, 394165, 315123, 23522, 418484, 708075, 27588, 126356, 56644, 27112, 39857, 365248, 1370, 2525, 647206, 561914, 16308, 32027, 104250, 209007, 1125, 380567, 1223, 618203, 675265, 674404, 692572, 554892, 795654, 495572, 22528, 286065, 10898, 46727, 419596, 132003, 66029]	[2261, 3859, 6216, 7714, 27072, 27713, 34197, 36842, 80209, 86466, 11005, 605, 12957, 3854, 6243, 573, 65404, 27546, 1078530]	[0, 0, 0, 0, 0, 0, 0, 0, 0, 0, 0, 0, 1, 1, 1, 1, 1, 1, 1, 1, 1, 1, 1, 1, 1, 1, 1, 1, 1, 1, 1, 1, 1, 1, 1, 1, 1, 1, 1, 1, 1, 1, 1, 1, 1, 1, 1, 1, 1, 1, 1, 1, 1, 1, 1, 1, 1, 1, 1, 1, 1, 1, 1, 1, 1, 1, 1, 1, 1, 1, 1, 1, 1, 1, 1, 1, 1, 1, 1, 1, 1, 1, 1, 1, 1, 1, 1, 1, 1, 1, 1, 1, 1, 1, 1, 1, 1, 1, 1, 1, 1, 1, 1, 1, 1, 1, 1, 1, 1, 1, 1, 1, 1, 1, 1, 1, 1, 1, 1, 1, 1, 1, 1, 1, 1, 1, 1, 1, 1, 1, 1, 1, 1, 1, 1, 1, 1, 1, 1, 1, 1, 1, 1, 1, 1, 1, 1, 1, 1, 1, 1, 1, 1, 1, 1, 1, 1, 1, 1, 1, 1, 1, 1, 1, 1, 1, 1, 1, 1, 1, 1, 1, 1, 1, 1, 1, 1, 1, 1, 1, 1, 1, 1, 1, 1, 1, 1, 1, 1, 1, 1, 1, 1, 1, 1, 1, 1, 1, 1, 1, 1, 1, 1, 1, 1, 1, 1, 1, 1, 1, 1, 1, 1, 1, 1, 1, 1, 1, 1, 1, 1, 1, 1, 1, 1, 1, 1, 1, 1, 1, 1, 1, 1, 1, 1, 1, 1, 1, 1, 1, 1, 1, 1, 1, 1, 1, 1, 1, 1, 1, 1, 1, 1, 1, 1, 1, 1, 1, 1, 1, 1, 1, 1, 1, 1, 1, 1, 1, 1, 1, 1, 1, 1, 1, 1, 1, 1, 1, 1, 1, 1, 1, 1, 1, 1, 1, 1, 1, 1, 1, 1, 1, 1, 1, 1, 1, 1, 1, 1, 1, 1, 1, 1, 1, 1, 1, 1, 1, 1, 1, 1]	0.5223286594868296	220.0	Dopamine D5 receptor	SINGLE PROTEIN	Homo sapiens	Homo sapiens	0.05263157894736842	0.028938906752411574	0.9403973509933775	0.024398745207389334	0.023692672194956844
P21918	311	9	0.1111111111111111	302	0.05960264900662252	19.0	292.0	TENDERNESS	1.8641975308641976	0.43731133512354775	[1, 1, 0, 1, 1, 0, 1, 1, 1, 1, 1, 0, 0, 0, 0, 0, 0, 0, 0, 0, 0, 0, 0, 0, 0, 0, 0, 0, 0, 0, 0, 0, 0, 0, 1, 0, 0, 0, 0, 0, 0, 0, 0, 0, 0, 0, 0, 0, 0, 0, 0, 0, 0, 0, 0, 0, 0, 0, 0, 0, 0, 0, 0, 0, 0, 0, 1, 0, 0, 0, 0, 0, 0, 0, 0, 0, 0, 0, 0, 0, 0, 0, 0, 0, 0, 0, 0, 0, 0, 0, 0, 0, 0, 0, 0, 0, 0, 0, 0, 0, 0, 0, 0, 0, 0, 0, 0, 0, 0, 0, 0, 0, 0, 0, 0, 1, 0, 0, 0, 0, 0, 0, 1, 0, 0, 0, 0, 0, 0, 0, 0, 0, 0, 0, 1, 0, 0, 0, 0, 0, 0, 0, 0, 0, 0, 0, 0, 0, 0, 0, 0, 0, 0, 0, 0, 0, 0, 0, 0, 0, 0, 0, 0, 0, 0, 0, 0, 0, 0, 0, 0, 0, 0, 0, 0, 0, 0, 0, 0, 0, 0, 0, 0, 0, 0, 0, 0, 0, 0, 0, 0, 0, 0, 0, 0, 0, 0, 0, 0, 0, 0, 0, 0, 0, 0, 0, 0, 1, 0, 0, 0, 1, 0, 0, 0, 0, 0, 0, 0, 1, 0, 0, 0, 0, 0, 0, 1, 0, 0, 0, 0, 0, 0, 0, 0, 0, 0, 0, 0, 0, 0, 0, 0, 0, 0, 0, 0, 0, 0, 0, 0, 0, 0, 0, 0, 0, 0, 0, 0, 0, 0, 0, 0, 0, 1, 0, 0, 0, 0, 0, 0, 0, 0, 0, 0, 0, 0, 0, 0, 0, 0, 0, 0, 0, 0, 0, 0, 0, 0, 0, 0, 0, 0, 0, 0, 0, 0, 0, 0, 0, 0, 0, 0, 0, 0, 0, 0, 0, 0, 0, 0]	[1, 0, 0, 0, 0, 0, 0, 0, 0, 0, 0, 0, 0, 0, 0, 0, 0, 0, 0, 0, 0, 0, 1, 0, 0, 0, 0, 0, 0, 0, 0, 0, 0, 0, 0, 0, 0, 0, 0, 0, 0, 0, 0, 0, 0, 0, 0, 0, 0, 0, 0, 0, 0, 0, 0, 0, 0, 0, 0, 0, 0, 0, 0, 0, 0, 0, 0, 0, 0, 0, 0, 0, 0, 0, 0, 0, 0, 0, 0, 0, 0, 0, 0, 0, 0, 0, 0, 0, 0, 0, 0, 0, 0, 0, 0, 0, 0, 0, 0, 0, 0, 0, 0, 0, 0, 0, 0, 0, 0, 0, 0, 0, 0, 0, 0, 0, 0, 0, 0, 0, 0, 0, 0, 0, 0, 0, 0, 0, 0, 0, 0, 0, 0, 0, 0, 0, 0, 0, 0, 0, 0, 0, 0, 0, 1, 0, 0, 0, 0, 0, 0, 0, 0, 1, 0, 0, 0, 0, 0, 0, 0, 0, 0, 0, 0, 0, 0, 0, 0, 0, 0, 0, 0, 0, 0, 0, 0, 0, 0, 0, 0, 0, 0, 0, 0, 0, 0, 0, 0, 1, 0, 0, 1, 1, 0, 0, 0, 0, 0, 0, 0, 0, 0, 0, 0, 1, 0, 0, 0, 0, 0, 0, 0, 0, 0, 0, 0, 0, 0, 0, 0, 0, 0, 0, 0, 0, 0, 0, 0, 0, 0, 0, 0, 0, 0, 0, 1, 0, 0, 0, 0, 0, 0, 0, 0, 0, 0, 0, 0, 0, 0, 0, 0, 0, 0, 0, 0, 0, 0, 0, 0, 0, 0, 0, 0, 0, 0, 0, 0, 0, 0, 0, 0, 0, 0, 0, 0, 0, 0, 0, 0, 0, 0, 0, 0, 0, 0, 0, 0, 0, 0, 0, 0, 0, 0, 0, 0, 0, 0, 0, 0, 0, 0, 0, 0, 0, 0, 0, 0, 0, 0]	[2261, 3859, 4584, 6216, 7714, 19316, 27072, 27713, 34197, 36842, 80209, 155006, 54211, 8130, 43354, 179594, 33667, 57186, 650126, 374182, 421317, 25760, 49842, 82721, 29890, 453655, 255532, 399873, 675163, 418414, 418487, 361469, 6723, 1383200, 86466, 27341, 35358, 407549, 1379603, 93895, 36662, 674419, 97, 685974, 21523, 675304, 230659, 1333, 33810, 29090, 95909, 675085, 10358, 13758, 77128, 5528, 432232, 127755, 397524, 140107, 705778, 365284, 250328, 581569, 500007, 61945, 11005, 685304, 321213, 4941, 27028, 276734, 40542, 122247, 1671611, 46726, 346895, 1038390, 418401, 453579, 675199, 116349, 675704, 119288, 33060, 33576, 110947, 418415, 453548, 14263, 20881, 426660, 50440, 27340, 266225, 674321, 250908, 14785, 16959, 641256, 150882, 132933, 2046, 8516, 164035, 227437, 2131, 94091, 5582, 389011, 365538, 27385, 418485, 36502, 394206, 605, 316787, 37493, 1219, 16847, 139281, 518263, 12957, 635, 16735, 421066, 150423, 1376042, 88797, 139045, 173, 61706, 467361, 27185, 3854, 1369605, 11819, 2247, 675144, 405366, 393440, 675207, 189203, 29637, 139210, 444750, 13949, 427379, 3012, 96107, 88232, 405365, 304903, 675150, 312971, 2580, 73547, 11305, 611591, 397873, 29569, 1226008, 17411, 675271, 139286, 88739, 675244, 91783, 248669, 297372, 366271, 520664, 1369608, 16506, 27111, 900920, 139099, 296388, 65494, 147981, 624161, 499179, 306485, 113138, 77474, 675068, 390990, 51056, 93995, 54547, 294107, 267163, 24806, 241, 16581, 16485, 52087, 83772, 390877, 122170, 38293, 598402, 21716, 75901, 419601, 14805, 5797, 6243, 37980, 110803, 67617, 573, 674930, 162546, 316539, 517099, 394229, 85553, 453570, 65404, 685169, 1043745, 308174, 341382, 2214, 675080, 27546, 1676656, 1376019, 1378497, 675152, 789, 99389, 5638, 630356, 175447, 364693, 674555, 119498, 468656, 6914, 469632, 149095, 486789, 51182, 27347, 717, 1377257, 17347, 100157, 208749, 460092, 583322, 65648, 1279, 27638, 716337, 1377329, 27307, 32459, 61181, 33889, 16450, 675173, 1078530, 1340892, 452689, 2197638, 2080, 57397, 37316, 798263, 57488, 675063, 430597, 394165, 315123, 23522, 418484, 708075, 27588, 126356, 56644, 27112, 39857, 365248, 1370, 2525, 647206, 561914, 16308, 32027, 104250, 209007, 1125, 380567, 1223, 618203, 675265, 674404, 692572, 554892, 795654, 495572, 22528, 286065, 10898, 46727, 419596, 132003, 66029]	[2261, 3859, 6216, 7714, 27072, 27713, 34197, 36842, 80209, 86466, 11005, 605, 12957, 3854, 6243, 573, 65404, 27546, 1078530]	[0, 0, 0, 0, 0, 0, 0, 0, 0, 0, 0, 0, 1, 1, 1, 1, 1, 1, 1, 1, 1, 1, 1, 1, 1, 1, 1, 1, 1, 1, 1, 1, 1, 1, 1, 1, 1, 1, 1, 1, 1, 1, 1, 1, 1, 1, 1, 1, 1, 1, 1, 1, 1, 1, 1, 1, 1, 1, 1, 1, 1, 1, 1, 1, 1, 1, 1, 1, 1, 1, 1, 1, 1, 1, 1, 1, 1, 1, 1, 1, 1, 1, 1, 1, 1, 1, 1, 1, 1, 1, 1, 1, 1, 1, 1, 1, 1, 1, 1, 1, 1, 1, 1, 1, 1, 1, 1, 1, 1, 1, 1, 1, 1, 1, 1, 1, 1, 1, 1, 1, 1, 1, 1, 1, 1, 1, 1, 1, 1, 1, 1, 1, 1, 1, 1, 1, 1, 1, 1, 1, 1, 1, 1, 1, 1, 1, 1, 1, 1, 1, 1, 1, 1, 1, 1, 1, 1, 1, 1, 1, 1, 1, 1, 1, 1, 1, 1, 1, 1, 1, 1, 1, 1, 1, 1, 1, 1, 1, 1, 1, 1, 1, 1, 1, 1, 1, 1, 1, 1, 1, 1, 1, 1, 1, 1, 1, 1, 1, 1, 1, 1, 1, 1, 1, 1, 1, 1, 1, 1, 1, 1, 1, 1, 1, 1, 1, 1, 1, 1, 1, 1, 1, 1, 1, 1, 1, 1, 1, 1, 1, 1, 1, 1, 1, 1, 1, 1, 1, 1, 1, 1, 1, 1, 1, 1, 1, 1, 1, 1, 1, 1, 1, 1, 1, 1, 1, 1, 1, 1, 1, 1, 1, 1, 1, 1, 1, 1, 1, 1, 1, 1, 1, 1, 1, 1, 1, 1, 1, 1, 1, 1, 1, 1, 1, 1, 1, 1, 1, 1, 1, 1, 1, 1, 1, 1, 1, 1, 1, 1, 1, 1, 1, 1, 1, 1, 1, 1, 1, 1, 1, 1]	0.5223286594868296	220.0	Dopamine D5 receptor	SINGLE PROTEIN	Homo sapiens	Homo sapiens	0.05263157894736842	0.028938906752411574	0.9403973509933775	0.024398745207389334	0.023692672194956844
P21918	311	9	0.1111111111111111	302	0.05960264900662252	19.0	292.0	WRIST FRACTURE	1.8641975308641976	0.43731133512354775	[1, 1, 0, 1, 1, 0, 1, 1, 1, 1, 1, 0, 0, 0, 0, 0, 0, 0, 0, 0, 0, 0, 0, 0, 0, 0, 0, 0, 0, 0, 0, 0, 0, 0, 1, 0, 0, 0, 0, 0, 0, 0, 0, 0, 0, 0, 0, 0, 0, 0, 0, 0, 0, 0, 0, 0, 0, 0, 0, 0, 0, 0, 0, 0, 0, 0, 1, 0, 0, 0, 0, 0, 0, 0, 0, 0, 0, 0, 0, 0, 0, 0, 0, 0, 0, 0, 0, 0, 0, 0, 0, 0, 0, 0, 0, 0, 0, 0, 0, 0, 0, 0, 0, 0, 0, 0, 0, 0, 0, 0, 0, 0, 0, 0, 0, 1, 0, 0, 0, 0, 0, 0, 1, 0, 0, 0, 0, 0, 0, 0, 0, 0, 0, 0, 1, 0, 0, 0, 0, 0, 0, 0, 0, 0, 0, 0, 0, 0, 0, 0, 0, 0, 0, 0, 0, 0, 0, 0, 0, 0, 0, 0, 0, 0, 0, 0, 0, 0, 0, 0, 0, 0, 0, 0, 0, 0, 0, 0, 0, 0, 0, 0, 0, 0, 0, 0, 0, 0, 0, 0, 0, 0, 0, 0, 0, 0, 0, 0, 0, 0, 0, 0, 0, 0, 0, 0, 0, 1, 0, 0, 0, 1, 0, 0, 0, 0, 0, 0, 0, 1, 0, 0, 0, 0, 0, 0, 1, 0, 0, 0, 0, 0, 0, 0, 0, 0, 0, 0, 0, 0, 0, 0, 0, 0, 0, 0, 0, 0, 0, 0, 0, 0, 0, 0, 0, 0, 0, 0, 0, 0, 0, 0, 0, 0, 1, 0, 0, 0, 0, 0, 0, 0, 0, 0, 0, 0, 0, 0, 0, 0, 0, 0, 0, 0, 0, 0, 0, 0, 0, 0, 0, 0, 0, 0, 0, 0, 0, 0, 0, 0, 0, 0, 0, 0, 0, 0, 0, 0, 0, 0, 0]	[1, 0, 0, 0, 0, 0, 0, 0, 0, 0, 0, 0, 0, 0, 0, 0, 0, 0, 0, 0, 0, 0, 0, 0, 0, 0, 0, 0, 0, 0, 0, 0, 1, 0, 0, 0, 0, 0, 0, 0, 0, 0, 0, 0, 0, 0, 0, 0, 0, 0, 1, 0, 0, 0, 0, 0, 0, 0, 0, 0, 0, 0, 0, 0, 0, 0, 0, 0, 0, 0, 0, 0, 0, 0, 0, 0, 1, 0, 0, 0, 0, 0, 0, 0, 0, 0, 0, 0, 0, 0, 0, 0, 0, 0, 0, 0, 0, 0, 0, 0, 0, 0, 0, 0, 0, 0, 0, 0, 0, 0, 0, 0, 0, 0, 0, 0, 0, 1, 0, 0, 0, 0, 0, 0, 0, 0, 0, 0, 0, 0, 0, 0, 0, 0, 0, 0, 0, 0, 0, 0, 0, 0, 0, 0, 0, 0, 0, 0, 0, 0, 0, 0, 0, 0, 0, 0, 0, 0, 0, 0, 0, 0, 0, 1, 0, 0, 0, 0, 0, 0, 0, 0, 0, 0, 0, 0, 0, 0, 0, 0, 0, 0, 0, 0, 0, 0, 0, 0, 0, 0, 0, 0, 0, 1, 0, 0, 0, 0, 0, 0, 0, 0, 0, 0, 0, 0, 0, 0, 0, 0, 0, 0, 0, 0, 0, 0, 0, 0, 0, 0, 0, 0, 0, 0, 0, 0, 0, 0, 0, 0, 0, 0, 0, 0, 0, 0, 0, 0, 0, 0, 0, 0, 0, 0, 0, 0, 0, 0, 0, 1, 0, 0, 0, 0, 0, 0, 0, 0, 0, 0, 0, 0, 0, 0, 0, 0, 0, 0, 0, 0, 0, 0, 0, 0, 0, 0, 0, 0, 0, 0, 0, 0, 0, 0, 0, 0, 0, 0, 0, 0, 0, 0, 0, 0, 0, 0, 0, 0, 0, 0, 0, 0, 0, 0, 0, 1, 0, 0, 0, 0, 0]	[2261, 3859, 4584, 6216, 7714, 19316, 27072, 27713, 34197, 36842, 80209, 155006, 54211, 8130, 43354, 179594, 33667, 57186, 650126, 374182, 421317, 25760, 49842, 82721, 29890, 453655, 255532, 399873, 675163, 418414, 418487, 361469, 6723, 1383200, 86466, 27341, 35358, 407549, 1379603, 93895, 36662, 674419, 97, 685974, 21523, 675304, 230659, 1333, 33810, 29090, 95909, 675085, 10358, 13758, 77128, 5528, 432232, 127755, 397524, 140107, 705778, 365284, 250328, 581569, 500007, 61945, 11005, 685304, 321213, 4941, 27028, 276734, 40542, 122247, 1671611, 46726, 346895, 1038390, 418401, 453579, 675199, 116349, 675704, 119288, 33060, 33576, 110947, 418415, 453548, 14263, 20881, 426660, 50440, 27340, 266225, 674321, 250908, 14785, 16959, 641256, 150882, 132933, 2046, 8516, 164035, 227437, 2131, 94091, 5582, 389011, 365538, 27385, 418485, 36502, 394206, 605, 316787, 37493, 1219, 16847, 139281, 518263, 12957, 635, 16735, 421066, 150423, 1376042, 88797, 139045, 173, 61706, 467361, 27185, 3854, 1369605, 11819, 2247, 675144, 405366, 393440, 675207, 189203, 29637, 139210, 444750, 13949, 427379, 3012, 96107, 88232, 405365, 304903, 675150, 312971, 2580, 73547, 11305, 611591, 397873, 29569, 1226008, 17411, 675271, 139286, 88739, 675244, 91783, 248669, 297372, 366271, 520664, 1369608, 16506, 27111, 900920, 139099, 296388, 65494, 147981, 624161, 499179, 306485, 113138, 77474, 675068, 390990, 51056, 93995, 54547, 294107, 267163, 24806, 241, 16581, 16485, 52087, 83772, 390877, 122170, 38293, 598402, 21716, 75901, 419601, 14805, 5797, 6243, 37980, 110803, 67617, 573, 674930, 162546, 316539, 517099, 394229, 85553, 453570, 65404, 685169, 1043745, 308174, 341382, 2214, 675080, 27546, 1676656, 1376019, 1378497, 675152, 789, 99389, 5638, 630356, 175447, 364693, 674555, 119498, 468656, 6914, 469632, 149095, 486789, 51182, 27347, 717, 1377257, 17347, 100157, 208749, 460092, 583322, 65648, 1279, 27638, 716337, 1377329, 27307, 32459, 61181, 33889, 16450, 675173, 1078530, 1340892, 452689, 2197638, 2080, 57397, 37316, 798263, 57488, 675063, 430597, 394165, 315123, 23522, 418484, 708075, 27588, 126356, 56644, 27112, 39857, 365248, 1370, 2525, 647206, 561914, 16308, 32027, 104250, 209007, 1125, 380567, 1223, 618203, 675265, 674404, 692572, 554892, 795654, 495572, 22528, 286065, 10898, 46727, 419596, 132003, 66029]	[2261, 3859, 6216, 7714, 27072, 27713, 34197, 36842, 80209, 86466, 11005, 605, 12957, 3854, 6243, 573, 65404, 27546, 1078530]	[0, 0, 0, 0, 0, 0, 0, 0, 0, 0, 0, 0, 1, 1, 1, 1, 1, 1, 1, 1, 1, 1, 1, 1, 1, 1, 1, 1, 1, 1, 1, 1, 1, 1, 1, 1, 1, 1, 1, 1, 1, 1, 1, 1, 1, 1, 1, 1, 1, 1, 1, 1, 1, 1, 1, 1, 1, 1, 1, 1, 1, 1, 1, 1, 1, 1, 1, 1, 1, 1, 1, 1, 1, 1, 1, 1, 1, 1, 1, 1, 1, 1, 1, 1, 1, 1, 1, 1, 1, 1, 1, 1, 1, 1, 1, 1, 1, 1, 1, 1, 1, 1, 1, 1, 1, 1, 1, 1, 1, 1, 1, 1, 1, 1, 1, 1, 1, 1, 1, 1, 1, 1, 1, 1, 1, 1, 1, 1, 1, 1, 1, 1, 1, 1, 1, 1, 1, 1, 1, 1, 1, 1, 1, 1, 1, 1, 1, 1, 1, 1, 1, 1, 1, 1, 1, 1, 1, 1, 1, 1, 1, 1, 1, 1, 1, 1, 1, 1, 1, 1, 1, 1, 1, 1, 1, 1, 1, 1, 1, 1, 1, 1, 1, 1, 1, 1, 1, 1, 1, 1, 1, 1, 1, 1, 1, 1, 1, 1, 1, 1, 1, 1, 1, 1, 1, 1, 1, 1, 1, 1, 1, 1, 1, 1, 1, 1, 1, 1, 1, 1, 1, 1, 1, 1, 1, 1, 1, 1, 1, 1, 1, 1, 1, 1, 1, 1, 1, 1, 1, 1, 1, 1, 1, 1, 1, 1, 1, 1, 1, 1, 1, 1, 1, 1, 1, 1, 1, 1, 1, 1, 1, 1, 1, 1, 1, 1, 1, 1, 1, 1, 1, 1, 1, 1, 1, 1, 1, 1, 1, 1, 1, 1, 1, 1, 1, 1, 1, 1, 1, 1, 1, 1, 1, 1, 1, 1, 1, 1, 1, 1, 1, 1, 1, 1, 1, 1, 1, 1, 1, 1, 1]	0.5223286594868296	220.0	Dopamine D5 receptor	SINGLE PROTEIN	Homo sapiens	Homo sapiens	0.05263157894736842	0.028938906752411574	0.9403973509933775	0.024398745207389334	0.023692672194956844
P21918	311	9	0.1111111111111111	302	0.05960264900662252	19.0	292.0	INFLUENZA LIKE ILLNESS	1.8641975308641976	0.43731133512354775	[1, 1, 0, 1, 1, 0, 1, 1, 1, 1, 1, 0, 0, 0, 0, 0, 0, 0, 0, 0, 0, 0, 0, 0, 0, 0, 0, 0, 0, 0, 0, 0, 0, 0, 1, 0, 0, 0, 0, 0, 0, 0, 0, 0, 0, 0, 0, 0, 0, 0, 0, 0, 0, 0, 0, 0, 0, 0, 0, 0, 0, 0, 0, 0, 0, 0, 1, 0, 0, 0, 0, 0, 0, 0, 0, 0, 0, 0, 0, 0, 0, 0, 0, 0, 0, 0, 0, 0, 0, 0, 0, 0, 0, 0, 0, 0, 0, 0, 0, 0, 0, 0, 0, 0, 0, 0, 0, 0, 0, 0, 0, 0, 0, 0, 0, 1, 0, 0, 0, 0, 0, 0, 1, 0, 0, 0, 0, 0, 0, 0, 0, 0, 0, 0, 1, 0, 0, 0, 0, 0, 0, 0, 0, 0, 0, 0, 0, 0, 0, 0, 0, 0, 0, 0, 0, 0, 0, 0, 0, 0, 0, 0, 0, 0, 0, 0, 0, 0, 0, 0, 0, 0, 0, 0, 0, 0, 0, 0, 0, 0, 0, 0, 0, 0, 0, 0, 0, 0, 0, 0, 0, 0, 0, 0, 0, 0, 0, 0, 0, 0, 0, 0, 0, 0, 0, 0, 0, 1, 0, 0, 0, 1, 0, 0, 0, 0, 0, 0, 0, 1, 0, 0, 0, 0, 0, 0, 1, 0, 0, 0, 0, 0, 0, 0, 0, 0, 0, 0, 0, 0, 0, 0, 0, 0, 0, 0, 0, 0, 0, 0, 0, 0, 0, 0, 0, 0, 0, 0, 0, 0, 0, 0, 0, 0, 1, 0, 0, 0, 0, 0, 0, 0, 0, 0, 0, 0, 0, 0, 0, 0, 0, 0, 0, 0, 0, 0, 0, 0, 0, 0, 0, 0, 0, 0, 0, 0, 0, 0, 0, 0, 0, 0, 0, 0, 0, 0, 0, 0, 0, 0, 0]	[1, 0, 0, 0, 0, 0, 0, 0, 0, 0, 0, 0, 0, 0, 0, 0, 0, 0, 0, 0, 0, 0, 0, 0, 0, 0, 0, 0, 0, 0, 0, 1, 0, 0, 0, 0, 0, 0, 0, 0, 0, 0, 0, 0, 0, 0, 0, 0, 0, 0, 0, 0, 0, 0, 0, 0, 0, 0, 0, 0, 0, 0, 0, 0, 0, 0, 0, 0, 0, 0, 0, 1, 0, 0, 0, 0, 0, 0, 0, 0, 0, 0, 0, 0, 0, 0, 0, 0, 0, 0, 0, 1, 0, 0, 0, 0, 1, 0, 0, 0, 0, 0, 0, 0, 0, 0, 0, 0, 0, 0, 0, 0, 0, 0, 0, 0, 0, 0, 0, 0, 0, 0, 0, 0, 0, 0, 0, 0, 0, 0, 0, 0, 0, 0, 0, 0, 1, 0, 0, 0, 0, 0, 0, 0, 0, 0, 0, 0, 0, 0, 0, 0, 0, 0, 0, 0, 0, 0, 0, 0, 0, 0, 0, 0, 0, 0, 0, 0, 0, 0, 0, 0, 0, 0, 0, 0, 0, 0, 0, 0, 0, 0, 0, 0, 0, 0, 1, 0, 0, 0, 0, 0, 0, 0, 0, 0, 0, 0, 0, 0, 0, 0, 0, 0, 0, 0, 0, 0, 0, 0, 0, 0, 0, 0, 0, 0, 0, 0, 0, 0, 0, 0, 0, 0, 0, 0, 0, 0, 0, 0, 0, 0, 0, 1, 0, 0, 0, 0, 0, 0, 0, 0, 0, 0, 0, 0, 0, 0, 0, 0, 0, 0, 0, 0, 0, 0, 0, 0, 0, 1, 0, 0, 0, 0, 0, 0, 0, 0, 0, 0, 0, 0, 0, 0, 0, 0, 0, 0, 0, 0, 0, 0, 0, 0, 0, 0, 0, 0, 0, 0, 0, 0, 0, 0, 0, 0, 0, 0, 0, 0, 0, 0, 0, 0, 0, 0, 0, 0, 0, 0, 0]	[2261, 3859, 4584, 6216, 7714, 19316, 27072, 27713, 34197, 36842, 80209, 155006, 54211, 8130, 43354, 179594, 33667, 57186, 650126, 374182, 421317, 25760, 49842, 82721, 29890, 453655, 255532, 399873, 675163, 418414, 418487, 361469, 6723, 1383200, 86466, 27341, 35358, 407549, 1379603, 93895, 36662, 674419, 97, 685974, 21523, 675304, 230659, 1333, 33810, 29090, 95909, 675085, 10358, 13758, 77128, 5528, 432232, 127755, 397524, 140107, 705778, 365284, 250328, 581569, 500007, 61945, 11005, 685304, 321213, 4941, 27028, 276734, 40542, 122247, 1671611, 46726, 346895, 1038390, 418401, 453579, 675199, 116349, 675704, 119288, 33060, 33576, 110947, 418415, 453548, 14263, 20881, 426660, 50440, 27340, 266225, 674321, 250908, 14785, 16959, 641256, 150882, 132933, 2046, 8516, 164035, 227437, 2131, 94091, 5582, 389011, 365538, 27385, 418485, 36502, 394206, 605, 316787, 37493, 1219, 16847, 139281, 518263, 12957, 635, 16735, 421066, 150423, 1376042, 88797, 139045, 173, 61706, 467361, 27185, 3854, 1369605, 11819, 2247, 675144, 405366, 393440, 675207, 189203, 29637, 139210, 444750, 13949, 427379, 3012, 96107, 88232, 405365, 304903, 675150, 312971, 2580, 73547, 11305, 611591, 397873, 29569, 1226008, 17411, 675271, 139286, 88739, 675244, 91783, 248669, 297372, 366271, 520664, 1369608, 16506, 27111, 900920, 139099, 296388, 65494, 147981, 624161, 499179, 306485, 113138, 77474, 675068, 390990, 51056, 93995, 54547, 294107, 267163, 24806, 241, 16581, 16485, 52087, 83772, 390877, 122170, 38293, 598402, 21716, 75901, 419601, 14805, 5797, 6243, 37980, 110803, 67617, 573, 674930, 162546, 316539, 517099, 394229, 85553, 453570, 65404, 685169, 1043745, 308174, 341382, 2214, 675080, 27546, 1676656, 1376019, 1378497, 675152, 789, 99389, 5638, 630356, 175447, 364693, 674555, 119498, 468656, 6914, 469632, 149095, 486789, 51182, 27347, 717, 1377257, 17347, 100157, 208749, 460092, 583322, 65648, 1279, 27638, 716337, 1377329, 27307, 32459, 61181, 33889, 16450, 675173, 1078530, 1340892, 452689, 2197638, 2080, 57397, 37316, 798263, 57488, 675063, 430597, 394165, 315123, 23522, 418484, 708075, 27588, 126356, 56644, 27112, 39857, 365248, 1370, 2525, 647206, 561914, 16308, 32027, 104250, 209007, 1125, 380567, 1223, 618203, 675265, 674404, 692572, 554892, 795654, 495572, 22528, 286065, 10898, 46727, 419596, 132003, 66029]	[2261, 3859, 6216, 7714, 27072, 27713, 34197, 36842, 80209, 86466, 11005, 605, 12957, 3854, 6243, 573, 65404, 27546, 1078530]	[0, 0, 0, 0, 0, 0, 0, 0, 0, 0, 0, 0, 1, 1, 1, 1, 1, 1, 1, 1, 1, 1, 1, 1, 1, 1, 1, 1, 1, 1, 1, 1, 1, 1, 1, 1, 1, 1, 1, 1, 1, 1, 1, 1, 1, 1, 1, 1, 1, 1, 1, 1, 1, 1, 1, 1, 1, 1, 1, 1, 1, 1, 1, 1, 1, 1, 1, 1, 1, 1, 1, 1, 1, 1, 1, 1, 1, 1, 1, 1, 1, 1, 1, 1, 1, 1, 1, 1, 1, 1, 1, 1, 1, 1, 1, 1, 1, 1, 1, 1, 1, 1, 1, 1, 1, 1, 1, 1, 1, 1, 1, 1, 1, 1, 1, 1, 1, 1, 1, 1, 1, 1, 1, 1, 1, 1, 1, 1, 1, 1, 1, 1, 1, 1, 1, 1, 1, 1, 1, 1, 1, 1, 1, 1, 1, 1, 1, 1, 1, 1, 1, 1, 1, 1, 1, 1, 1, 1, 1, 1, 1, 1, 1, 1, 1, 1, 1, 1, 1, 1, 1, 1, 1, 1, 1, 1, 1, 1, 1, 1, 1, 1, 1, 1, 1, 1, 1, 1, 1, 1, 1, 1, 1, 1, 1, 1, 1, 1, 1, 1, 1, 1, 1, 1, 1, 1, 1, 1, 1, 1, 1, 1, 1, 1, 1, 1, 1, 1, 1, 1, 1, 1, 1, 1, 1, 1, 1, 1, 1, 1, 1, 1, 1, 1, 1, 1, 1, 1, 1, 1, 1, 1, 1, 1, 1, 1, 1, 1, 1, 1, 1, 1, 1, 1, 1, 1, 1, 1, 1, 1, 1, 1, 1, 1, 1, 1, 1, 1, 1, 1, 1, 1, 1, 1, 1, 1, 1, 1, 1, 1, 1, 1, 1, 1, 1, 1, 1, 1, 1, 1, 1, 1, 1, 1, 1, 1, 1, 1, 1, 1, 1, 1, 1, 1, 1, 1, 1, 1, 1, 1, 1]	0.5223286594868296	220.0	Dopamine D5 receptor	SINGLE PROTEIN	Homo sapiens	Homo sapiens	0.05263157894736842	0.028938906752411574	0.9403973509933775	0.024398745207389334	0.023692672194956844
P21918	311	9	0.1111111111111111	302	0.05960264900662252	19.0	292.0	INCORRECT ROUTE OF DRUG ADMINISTRATION	1.8641975308641976	0.43731133512354775	[1, 1, 0, 1, 1, 0, 1, 1, 1, 1, 1, 0, 0, 0, 0, 0, 0, 0, 0, 0, 0, 0, 0, 0, 0, 0, 0, 0, 0, 0, 0, 0, 0, 0, 1, 0, 0, 0, 0, 0, 0, 0, 0, 0, 0, 0, 0, 0, 0, 0, 0, 0, 0, 0, 0, 0, 0, 0, 0, 0, 0, 0, 0, 0, 0, 0, 1, 0, 0, 0, 0, 0, 0, 0, 0, 0, 0, 0, 0, 0, 0, 0, 0, 0, 0, 0, 0, 0, 0, 0, 0, 0, 0, 0, 0, 0, 0, 0, 0, 0, 0, 0, 0, 0, 0, 0, 0, 0, 0, 0, 0, 0, 0, 0, 0, 1, 0, 0, 0, 0, 0, 0, 1, 0, 0, 0, 0, 0, 0, 0, 0, 0, 0, 0, 1, 0, 0, 0, 0, 0, 0, 0, 0, 0, 0, 0, 0, 0, 0, 0, 0, 0, 0, 0, 0, 0, 0, 0, 0, 0, 0, 0, 0, 0, 0, 0, 0, 0, 0, 0, 0, 0, 0, 0, 0, 0, 0, 0, 0, 0, 0, 0, 0, 0, 0, 0, 0, 0, 0, 0, 0, 0, 0, 0, 0, 0, 0, 0, 0, 0, 0, 0, 0, 0, 0, 0, 0, 1, 0, 0, 0, 1, 0, 0, 0, 0, 0, 0, 0, 1, 0, 0, 0, 0, 0, 0, 1, 0, 0, 0, 0, 0, 0, 0, 0, 0, 0, 0, 0, 0, 0, 0, 0, 0, 0, 0, 0, 0, 0, 0, 0, 0, 0, 0, 0, 0, 0, 0, 0, 0, 0, 0, 0, 0, 1, 0, 0, 0, 0, 0, 0, 0, 0, 0, 0, 0, 0, 0, 0, 0, 0, 0, 0, 0, 0, 0, 0, 0, 0, 0, 0, 0, 0, 0, 0, 0, 0, 0, 0, 0, 0, 0, 0, 0, 0, 0, 0, 0, 0, 0, 0]	[0, 1, 0, 0, 0, 1, 0, 0, 0, 0, 0, 0, 0, 0, 0, 0, 0, 0, 0, 0, 0, 0, 1, 0, 0, 0, 0, 0, 0, 0, 0, 0, 0, 0, 0, 0, 0, 0, 0, 0, 0, 0, 0, 0, 0, 0, 0, 0, 0, 0, 0, 0, 0, 0, 0, 0, 0, 0, 0, 0, 0, 0, 0, 0, 0, 0, 0, 0, 0, 0, 0, 0, 0, 0, 0, 0, 0, 0, 0, 0, 0, 0, 0, 0, 0, 0, 0, 0, 0, 0, 0, 0, 0, 0, 0, 0, 0, 0, 0, 0, 1, 0, 0, 0, 0, 0, 0, 0, 0, 0, 1, 0, 0, 0, 0, 0, 0, 0, 0, 0, 0, 0, 0, 0, 0, 0, 0, 0, 0, 0, 0, 0, 0, 0, 0, 0, 0, 0, 0, 0, 0, 0, 0, 0, 0, 0, 0, 0, 0, 0, 0, 0, 0, 0, 0, 0, 0, 0, 0, 0, 0, 0, 0, 0, 0, 0, 0, 0, 0, 0, 0, 0, 0, 1, 1, 0, 0, 0, 0, 0, 0, 0, 0, 0, 0, 0, 0, 0, 0, 0, 0, 0, 0, 0, 0, 0, 0, 0, 0, 0, 0, 0, 0, 0, 0, 0, 0, 0, 0, 0, 0, 0, 0, 0, 0, 0, 0, 0, 0, 0, 0, 0, 0, 0, 0, 0, 0, 1, 0, 0, 0, 0, 0, 0, 0, 0, 0, 0, 0, 0, 0, 0, 0, 0, 0, 0, 0, 0, 0, 0, 0, 0, 0, 0, 0, 0, 0, 0, 0, 0, 0, 0, 0, 0, 0, 0, 0, 0, 0, 0, 0, 0, 0, 0, 0, 0, 0, 0, 0, 0, 0, 0, 0, 0, 0, 0, 0, 0, 0, 0, 0, 0, 0, 0, 0, 0, 0, 1, 0, 0, 0, 0, 0, 0, 0, 0, 0, 0, 0, 0, 0]	[2261, 3859, 4584, 6216, 7714, 19316, 27072, 27713, 34197, 36842, 80209, 155006, 54211, 8130, 43354, 179594, 33667, 57186, 650126, 374182, 421317, 25760, 49842, 82721, 29890, 453655, 255532, 399873, 675163, 418414, 418487, 361469, 6723, 1383200, 86466, 27341, 35358, 407549, 1379603, 93895, 36662, 674419, 97, 685974, 21523, 675304, 230659, 1333, 33810, 29090, 95909, 675085, 10358, 13758, 77128, 5528, 432232, 127755, 397524, 140107, 705778, 365284, 250328, 581569, 500007, 61945, 11005, 685304, 321213, 4941, 27028, 276734, 40542, 122247, 1671611, 46726, 346895, 1038390, 418401, 453579, 675199, 116349, 675704, 119288, 33060, 33576, 110947, 418415, 453548, 14263, 20881, 426660, 50440, 27340, 266225, 674321, 250908, 14785, 16959, 641256, 150882, 132933, 2046, 8516, 164035, 227437, 2131, 94091, 5582, 389011, 365538, 27385, 418485, 36502, 394206, 605, 316787, 37493, 1219, 16847, 139281, 518263, 12957, 635, 16735, 421066, 150423, 1376042, 88797, 139045, 173, 61706, 467361, 27185, 3854, 1369605, 11819, 2247, 675144, 405366, 393440, 675207, 189203, 29637, 139210, 444750, 13949, 427379, 3012, 96107, 88232, 405365, 304903, 675150, 312971, 2580, 73547, 11305, 611591, 397873, 29569, 1226008, 17411, 675271, 139286, 88739, 675244, 91783, 248669, 297372, 366271, 520664, 1369608, 16506, 27111, 900920, 139099, 296388, 65494, 147981, 624161, 499179, 306485, 113138, 77474, 675068, 390990, 51056, 93995, 54547, 294107, 267163, 24806, 241, 16581, 16485, 52087, 83772, 390877, 122170, 38293, 598402, 21716, 75901, 419601, 14805, 5797, 6243, 37980, 110803, 67617, 573, 674930, 162546, 316539, 517099, 394229, 85553, 453570, 65404, 685169, 1043745, 308174, 341382, 2214, 675080, 27546, 1676656, 1376019, 1378497, 675152, 789, 99389, 5638, 630356, 175447, 364693, 674555, 119498, 468656, 6914, 469632, 149095, 486789, 51182, 27347, 717, 1377257, 17347, 100157, 208749, 460092, 583322, 65648, 1279, 27638, 716337, 1377329, 27307, 32459, 61181, 33889, 16450, 675173, 1078530, 1340892, 452689, 2197638, 2080, 57397, 37316, 798263, 57488, 675063, 430597, 394165, 315123, 23522, 418484, 708075, 27588, 126356, 56644, 27112, 39857, 365248, 1370, 2525, 647206, 561914, 16308, 32027, 104250, 209007, 1125, 380567, 1223, 618203, 675265, 674404, 692572, 554892, 795654, 495572, 22528, 286065, 10898, 46727, 419596, 132003, 66029]	[2261, 3859, 6216, 7714, 27072, 27713, 34197, 36842, 80209, 86466, 11005, 605, 12957, 3854, 6243, 573, 65404, 27546, 1078530]	[0, 0, 0, 0, 0, 0, 0, 0, 0, 0, 0, 0, 1, 1, 1, 1, 1, 1, 1, 1, 1, 1, 1, 1, 1, 1, 1, 1, 1, 1, 1, 1, 1, 1, 1, 1, 1, 1, 1, 1, 1, 1, 1, 1, 1, 1, 1, 1, 1, 1, 1, 1, 1, 1, 1, 1, 1, 1, 1, 1, 1, 1, 1, 1, 1, 1, 1, 1, 1, 1, 1, 1, 1, 1, 1, 1, 1, 1, 1, 1, 1, 1, 1, 1, 1, 1, 1, 1, 1, 1, 1, 1, 1, 1, 1, 1, 1, 1, 1, 1, 1, 1, 1, 1, 1, 1, 1, 1, 1, 1, 1, 1, 1, 1, 1, 1, 1, 1, 1, 1, 1, 1, 1, 1, 1, 1, 1, 1, 1, 1, 1, 1, 1, 1, 1, 1, 1, 1, 1, 1, 1, 1, 1, 1, 1, 1, 1, 1, 1, 1, 1, 1, 1, 1, 1, 1, 1, 1, 1, 1, 1, 1, 1, 1, 1, 1, 1, 1, 1, 1, 1, 1, 1, 1, 1, 1, 1, 1, 1, 1, 1, 1, 1, 1, 1, 1, 1, 1, 1, 1, 1, 1, 1, 1, 1, 1, 1, 1, 1, 1, 1, 1, 1, 1, 1, 1, 1, 1, 1, 1, 1, 1, 1, 1, 1, 1, 1, 1, 1, 1, 1, 1, 1, 1, 1, 1, 1, 1, 1, 1, 1, 1, 1, 1, 1, 1, 1, 1, 1, 1, 1, 1, 1, 1, 1, 1, 1, 1, 1, 1, 1, 1, 1, 1, 1, 1, 1, 1, 1, 1, 1, 1, 1, 1, 1, 1, 1, 1, 1, 1, 1, 1, 1, 1, 1, 1, 1, 1, 1, 1, 1, 1, 1, 1, 1, 1, 1, 1, 1, 1, 1, 1, 1, 1, 1, 1, 1, 1, 1, 1, 1, 1, 1, 1, 1, 1, 1, 1, 1, 1, 1]	0.5223286594868296	220.0	Dopamine D5 receptor	SINGLE PROTEIN	Homo sapiens	Homo sapiens	0.05263157894736842	0.028938906752411574	0.9403973509933775	0.024398745207389334	0.023692672194956844
P21918	311	9	0.1111111111111111	302	0.05960264900662252	19.0	292.0	MIGRAINE	1.8641975308641976	0.43731133512354775	[1, 1, 0, 1, 1, 0, 1, 1, 1, 1, 1, 0, 0, 0, 0, 0, 0, 0, 0, 0, 0, 0, 0, 0, 0, 0, 0, 0, 0, 0, 0, 0, 0, 0, 1, 0, 0, 0, 0, 0, 0, 0, 0, 0, 0, 0, 0, 0, 0, 0, 0, 0, 0, 0, 0, 0, 0, 0, 0, 0, 0, 0, 0, 0, 0, 0, 1, 0, 0, 0, 0, 0, 0, 0, 0, 0, 0, 0, 0, 0, 0, 0, 0, 0, 0, 0, 0, 0, 0, 0, 0, 0, 0, 0, 0, 0, 0, 0, 0, 0, 0, 0, 0, 0, 0, 0, 0, 0, 0, 0, 0, 0, 0, 0, 0, 1, 0, 0, 0, 0, 0, 0, 1, 0, 0, 0, 0, 0, 0, 0, 0, 0, 0, 0, 1, 0, 0, 0, 0, 0, 0, 0, 0, 0, 0, 0, 0, 0, 0, 0, 0, 0, 0, 0, 0, 0, 0, 0, 0, 0, 0, 0, 0, 0, 0, 0, 0, 0, 0, 0, 0, 0, 0, 0, 0, 0, 0, 0, 0, 0, 0, 0, 0, 0, 0, 0, 0, 0, 0, 0, 0, 0, 0, 0, 0, 0, 0, 0, 0, 0, 0, 0, 0, 0, 0, 0, 0, 1, 0, 0, 0, 1, 0, 0, 0, 0, 0, 0, 0, 1, 0, 0, 0, 0, 0, 0, 1, 0, 0, 0, 0, 0, 0, 0, 0, 0, 0, 0, 0, 0, 0, 0, 0, 0, 0, 0, 0, 0, 0, 0, 0, 0, 0, 0, 0, 0, 0, 0, 0, 0, 0, 0, 0, 0, 1, 0, 0, 0, 0, 0, 0, 0, 0, 0, 0, 0, 0, 0, 0, 0, 0, 0, 0, 0, 0, 0, 0, 0, 0, 0, 0, 0, 0, 0, 0, 0, 0, 0, 0, 0, 0, 0, 0, 0, 0, 0, 0, 0, 0, 0, 0]	[0, 0, 0, 0, 0, 0, 0, 0, 0, 0, 0, 0, 0, 0, 0, 0, 0, 0, 0, 0, 0, 0, 0, 0, 0, 0, 0, 0, 0, 0, 0, 0, 0, 0, 0, 0, 0, 0, 0, 0, 0, 0, 0, 0, 0, 0, 0, 0, 0, 0, 0, 0, 0, 0, 0, 0, 0, 0, 0, 0, 0, 0, 1, 0, 0, 0, 0, 0, 0, 0, 0, 0, 0, 0, 0, 0, 0, 0, 0, 0, 0, 0, 0, 0, 0, 0, 0, 0, 0, 0, 0, 1, 0, 0, 0, 0, 0, 0, 0, 0, 0, 0, 0, 0, 0, 0, 0, 0, 0, 0, 0, 0, 0, 0, 0, 0, 0, 0, 0, 0, 0, 0, 0, 0, 0, 0, 0, 0, 0, 0, 0, 0, 0, 0, 0, 0, 0, 0, 0, 0, 0, 0, 0, 0, 0, 0, 0, 0, 0, 0, 0, 0, 0, 1, 0, 0, 0, 0, 0, 0, 0, 0, 0, 0, 0, 0, 0, 0, 0, 1, 0, 0, 0, 0, 0, 0, 0, 0, 0, 0, 0, 0, 0, 0, 0, 0, 0, 0, 0, 0, 0, 0, 0, 0, 0, 0, 0, 0, 0, 0, 0, 0, 0, 0, 0, 0, 0, 0, 0, 0, 0, 0, 0, 1, 0, 0, 0, 0, 0, 1, 0, 0, 0, 0, 0, 0, 0, 0, 0, 0, 0, 0, 0, 0, 0, 0, 0, 0, 0, 0, 0, 0, 0, 0, 0, 0, 0, 0, 0, 0, 0, 0, 0, 0, 0, 0, 0, 0, 0, 0, 0, 0, 0, 1, 0, 0, 0, 0, 0, 0, 0, 0, 0, 0, 0, 0, 1, 0, 0, 0, 0, 0, 0, 0, 0, 0, 0, 0, 0, 0, 0, 0, 0, 0, 1, 0, 0, 0, 0, 0, 0, 0, 0, 0, 0, 0, 0, 0, 0, 0, 0]	[2261, 3859, 4584, 6216, 7714, 19316, 27072, 27713, 34197, 36842, 80209, 155006, 54211, 8130, 43354, 179594, 33667, 57186, 650126, 374182, 421317, 25760, 49842, 82721, 29890, 453655, 255532, 399873, 675163, 418414, 418487, 361469, 6723, 1383200, 86466, 27341, 35358, 407549, 1379603, 93895, 36662, 674419, 97, 685974, 21523, 675304, 230659, 1333, 33810, 29090, 95909, 675085, 10358, 13758, 77128, 5528, 432232, 127755, 397524, 140107, 705778, 365284, 250328, 581569, 500007, 61945, 11005, 685304, 321213, 4941, 27028, 276734, 40542, 122247, 1671611, 46726, 346895, 1038390, 418401, 453579, 675199, 116349, 675704, 119288, 33060, 33576, 110947, 418415, 453548, 14263, 20881, 426660, 50440, 27340, 266225, 674321, 250908, 14785, 16959, 641256, 150882, 132933, 2046, 8516, 164035, 227437, 2131, 94091, 5582, 389011, 365538, 27385, 418485, 36502, 394206, 605, 316787, 37493, 1219, 16847, 139281, 518263, 12957, 635, 16735, 421066, 150423, 1376042, 88797, 139045, 173, 61706, 467361, 27185, 3854, 1369605, 11819, 2247, 675144, 405366, 393440, 675207, 189203, 29637, 139210, 444750, 13949, 427379, 3012, 96107, 88232, 405365, 304903, 675150, 312971, 2580, 73547, 11305, 611591, 397873, 29569, 1226008, 17411, 675271, 139286, 88739, 675244, 91783, 248669, 297372, 366271, 520664, 1369608, 16506, 27111, 900920, 139099, 296388, 65494, 147981, 624161, 499179, 306485, 113138, 77474, 675068, 390990, 51056, 93995, 54547, 294107, 267163, 24806, 241, 16581, 16485, 52087, 83772, 390877, 122170, 38293, 598402, 21716, 75901, 419601, 14805, 5797, 6243, 37980, 110803, 67617, 573, 674930, 162546, 316539, 517099, 394229, 85553, 453570, 65404, 685169, 1043745, 308174, 341382, 2214, 675080, 27546, 1676656, 1376019, 1378497, 675152, 789, 99389, 5638, 630356, 175447, 364693, 674555, 119498, 468656, 6914, 469632, 149095, 486789, 51182, 27347, 717, 1377257, 17347, 100157, 208749, 460092, 583322, 65648, 1279, 27638, 716337, 1377329, 27307, 32459, 61181, 33889, 16450, 675173, 1078530, 1340892, 452689, 2197638, 2080, 57397, 37316, 798263, 57488, 675063, 430597, 394165, 315123, 23522, 418484, 708075, 27588, 126356, 56644, 27112, 39857, 365248, 1370, 2525, 647206, 561914, 16308, 32027, 104250, 209007, 1125, 380567, 1223, 618203, 675265, 674404, 692572, 554892, 795654, 495572, 22528, 286065, 10898, 46727, 419596, 132003, 66029]	[2261, 3859, 6216, 7714, 27072, 27713, 34197, 36842, 80209, 86466, 11005, 605, 12957, 3854, 6243, 573, 65404, 27546, 1078530]	[0, 0, 0, 0, 0, 0, 0, 0, 0, 0, 0, 0, 1, 1, 1, 1, 1, 1, 1, 1, 1, 1, 1, 1, 1, 1, 1, 1, 1, 1, 1, 1, 1, 1, 1, 1, 1, 1, 1, 1, 1, 1, 1, 1, 1, 1, 1, 1, 1, 1, 1, 1, 1, 1, 1, 1, 1, 1, 1, 1, 1, 1, 1, 1, 1, 1, 1, 1, 1, 1, 1, 1, 1, 1, 1, 1, 1, 1, 1, 1, 1, 1, 1, 1, 1, 1, 1, 1, 1, 1, 1, 1, 1, 1, 1, 1, 1, 1, 1, 1, 1, 1, 1, 1, 1, 1, 1, 1, 1, 1, 1, 1, 1, 1, 1, 1, 1, 1, 1, 1, 1, 1, 1, 1, 1, 1, 1, 1, 1, 1, 1, 1, 1, 1, 1, 1, 1, 1, 1, 1, 1, 1, 1, 1, 1, 1, 1, 1, 1, 1, 1, 1, 1, 1, 1, 1, 1, 1, 1, 1, 1, 1, 1, 1, 1, 1, 1, 1, 1, 1, 1, 1, 1, 1, 1, 1, 1, 1, 1, 1, 1, 1, 1, 1, 1, 1, 1, 1, 1, 1, 1, 1, 1, 1, 1, 1, 1, 1, 1, 1, 1, 1, 1, 1, 1, 1, 1, 1, 1, 1, 1, 1, 1, 1, 1, 1, 1, 1, 1, 1, 1, 1, 1, 1, 1, 1, 1, 1, 1, 1, 1, 1, 1, 1, 1, 1, 1, 1, 1, 1, 1, 1, 1, 1, 1, 1, 1, 1, 1, 1, 1, 1, 1, 1, 1, 1, 1, 1, 1, 1, 1, 1, 1, 1, 1, 1, 1, 1, 1, 1, 1, 1, 1, 1, 1, 1, 1, 1, 1, 1, 1, 1, 1, 1, 1, 1, 1, 1, 1, 1, 1, 1, 1, 1, 1, 1, 1, 1, 1, 1, 1, 1, 1, 1, 1, 1, 1, 1, 1, 1, 1]	0.5223286594868296	220.0	Dopamine D5 receptor	SINGLE PROTEIN	Homo sapiens	Homo sapiens	0.05263157894736842	0.028938906752411574	0.9403973509933775	0.024398745207389334	0.023692672194956844
P21918	311	9	0.1111111111111111	302	0.05960264900662252	19.0	292.0	FLUID OVERLOAD	1.8641975308641976	0.43731133512354775	[1, 1, 0, 1, 1, 0, 1, 1, 1, 1, 1, 0, 0, 0, 0, 0, 0, 0, 0, 0, 0, 0, 0, 0, 0, 0, 0, 0, 0, 0, 0, 0, 0, 0, 1, 0, 0, 0, 0, 0, 0, 0, 0, 0, 0, 0, 0, 0, 0, 0, 0, 0, 0, 0, 0, 0, 0, 0, 0, 0, 0, 0, 0, 0, 0, 0, 1, 0, 0, 0, 0, 0, 0, 0, 0, 0, 0, 0, 0, 0, 0, 0, 0, 0, 0, 0, 0, 0, 0, 0, 0, 0, 0, 0, 0, 0, 0, 0, 0, 0, 0, 0, 0, 0, 0, 0, 0, 0, 0, 0, 0, 0, 0, 0, 0, 1, 0, 0, 0, 0, 0, 0, 1, 0, 0, 0, 0, 0, 0, 0, 0, 0, 0, 0, 1, 0, 0, 0, 0, 0, 0, 0, 0, 0, 0, 0, 0, 0, 0, 0, 0, 0, 0, 0, 0, 0, 0, 0, 0, 0, 0, 0, 0, 0, 0, 0, 0, 0, 0, 0, 0, 0, 0, 0, 0, 0, 0, 0, 0, 0, 0, 0, 0, 0, 0, 0, 0, 0, 0, 0, 0, 0, 0, 0, 0, 0, 0, 0, 0, 0, 0, 0, 0, 0, 0, 0, 0, 1, 0, 0, 0, 1, 0, 0, 0, 0, 0, 0, 0, 1, 0, 0, 0, 0, 0, 0, 1, 0, 0, 0, 0, 0, 0, 0, 0, 0, 0, 0, 0, 0, 0, 0, 0, 0, 0, 0, 0, 0, 0, 0, 0, 0, 0, 0, 0, 0, 0, 0, 0, 0, 0, 0, 0, 0, 1, 0, 0, 0, 0, 0, 0, 0, 0, 0, 0, 0, 0, 0, 0, 0, 0, 0, 0, 0, 0, 0, 0, 0, 0, 0, 0, 0, 0, 0, 0, 0, 0, 0, 0, 0, 0, 0, 0, 0, 0, 0, 0, 0, 0, 0, 0]	[1, 0, 1, 0, 0, 0, 0, 0, 0, 0, 0, 0, 0, 0, 0, 0, 0, 0, 0, 0, 0, 0, 0, 0, 0, 0, 0, 0, 1, 0, 0, 0, 0, 0, 0, 0, 0, 0, 0, 0, 0, 0, 0, 0, 0, 0, 0, 0, 0, 0, 0, 0, 0, 0, 0, 0, 0, 0, 0, 0, 0, 0, 0, 1, 0, 0, 0, 0, 0, 0, 0, 0, 0, 0, 0, 0, 0, 0, 0, 0, 0, 0, 0, 0, 0, 0, 0, 0, 0, 0, 0, 0, 0, 0, 0, 0, 0, 1, 0, 0, 0, 0, 0, 0, 0, 0, 0, 0, 0, 0, 0, 0, 0, 0, 0, 0, 0, 0, 0, 0, 1, 0, 0, 0, 0, 0, 0, 0, 0, 0, 0, 0, 0, 0, 0, 0, 1, 0, 0, 0, 0, 0, 0, 0, 0, 0, 0, 0, 0, 0, 0, 0, 0, 0, 0, 0, 0, 0, 0, 0, 0, 0, 0, 0, 0, 0, 0, 0, 0, 0, 0, 0, 0, 1, 0, 0, 0, 0, 0, 0, 0, 0, 0, 0, 0, 0, 0, 0, 0, 0, 0, 0, 0, 0, 0, 0, 0, 0, 0, 0, 0, 0, 0, 0, 0, 0, 0, 0, 0, 0, 0, 0, 0, 0, 0, 0, 0, 0, 0, 0, 0, 0, 0, 0, 0, 0, 0, 0, 0, 0, 0, 0, 0, 0, 0, 0, 0, 0, 0, 0, 0, 0, 0, 0, 0, 0, 0, 0, 0, 0, 0, 0, 0, 0, 0, 0, 0, 0, 0, 0, 0, 0, 0, 0, 0, 0, 0, 0, 0, 0, 0, 0, 0, 0, 0, 0, 0, 0, 0, 0, 0, 0, 0, 0, 0, 0, 0, 0, 0, 0, 0, 0, 0, 0, 0, 0, 0, 0, 0, 0, 0, 0, 0, 0, 1, 0, 0, 0, 0, 0, 0]	[2261, 3859, 4584, 6216, 7714, 19316, 27072, 27713, 34197, 36842, 80209, 155006, 54211, 8130, 43354, 179594, 33667, 57186, 650126, 374182, 421317, 25760, 49842, 82721, 29890, 453655, 255532, 399873, 675163, 418414, 418487, 361469, 6723, 1383200, 86466, 27341, 35358, 407549, 1379603, 93895, 36662, 674419, 97, 685974, 21523, 675304, 230659, 1333, 33810, 29090, 95909, 675085, 10358, 13758, 77128, 5528, 432232, 127755, 397524, 140107, 705778, 365284, 250328, 581569, 500007, 61945, 11005, 685304, 321213, 4941, 27028, 276734, 40542, 122247, 1671611, 46726, 346895, 1038390, 418401, 453579, 675199, 116349, 675704, 119288, 33060, 33576, 110947, 418415, 453548, 14263, 20881, 426660, 50440, 27340, 266225, 674321, 250908, 14785, 16959, 641256, 150882, 132933, 2046, 8516, 164035, 227437, 2131, 94091, 5582, 389011, 365538, 27385, 418485, 36502, 394206, 605, 316787, 37493, 1219, 16847, 139281, 518263, 12957, 635, 16735, 421066, 150423, 1376042, 88797, 139045, 173, 61706, 467361, 27185, 3854, 1369605, 11819, 2247, 675144, 405366, 393440, 675207, 189203, 29637, 139210, 444750, 13949, 427379, 3012, 96107, 88232, 405365, 304903, 675150, 312971, 2580, 73547, 11305, 611591, 397873, 29569, 1226008, 17411, 675271, 139286, 88739, 675244, 91783, 248669, 297372, 366271, 520664, 1369608, 16506, 27111, 900920, 139099, 296388, 65494, 147981, 624161, 499179, 306485, 113138, 77474, 675068, 390990, 51056, 93995, 54547, 294107, 267163, 24806, 241, 16581, 16485, 52087, 83772, 390877, 122170, 38293, 598402, 21716, 75901, 419601, 14805, 5797, 6243, 37980, 110803, 67617, 573, 674930, 162546, 316539, 517099, 394229, 85553, 453570, 65404, 685169, 1043745, 308174, 341382, 2214, 675080, 27546, 1676656, 1376019, 1378497, 675152, 789, 99389, 5638, 630356, 175447, 364693, 674555, 119498, 468656, 6914, 469632, 149095, 486789, 51182, 27347, 717, 1377257, 17347, 100157, 208749, 460092, 583322, 65648, 1279, 27638, 716337, 1377329, 27307, 32459, 61181, 33889, 16450, 675173, 1078530, 1340892, 452689, 2197638, 2080, 57397, 37316, 798263, 57488, 675063, 430597, 394165, 315123, 23522, 418484, 708075, 27588, 126356, 56644, 27112, 39857, 365248, 1370, 2525, 647206, 561914, 16308, 32027, 104250, 209007, 1125, 380567, 1223, 618203, 675265, 674404, 692572, 554892, 795654, 495572, 22528, 286065, 10898, 46727, 419596, 132003, 66029]	[2261, 3859, 6216, 7714, 27072, 27713, 34197, 36842, 80209, 86466, 11005, 605, 12957, 3854, 6243, 573, 65404, 27546, 1078530]	[0, 0, 0, 0, 0, 0, 0, 0, 0, 0, 0, 0, 1, 1, 1, 1, 1, 1, 1, 1, 1, 1, 1, 1, 1, 1, 1, 1, 1, 1, 1, 1, 1, 1, 1, 1, 1, 1, 1, 1, 1, 1, 1, 1, 1, 1, 1, 1, 1, 1, 1, 1, 1, 1, 1, 1, 1, 1, 1, 1, 1, 1, 1, 1, 1, 1, 1, 1, 1, 1, 1, 1, 1, 1, 1, 1, 1, 1, 1, 1, 1, 1, 1, 1, 1, 1, 1, 1, 1, 1, 1, 1, 1, 1, 1, 1, 1, 1, 1, 1, 1, 1, 1, 1, 1, 1, 1, 1, 1, 1, 1, 1, 1, 1, 1, 1, 1, 1, 1, 1, 1, 1, 1, 1, 1, 1, 1, 1, 1, 1, 1, 1, 1, 1, 1, 1, 1, 1, 1, 1, 1, 1, 1, 1, 1, 1, 1, 1, 1, 1, 1, 1, 1, 1, 1, 1, 1, 1, 1, 1, 1, 1, 1, 1, 1, 1, 1, 1, 1, 1, 1, 1, 1, 1, 1, 1, 1, 1, 1, 1, 1, 1, 1, 1, 1, 1, 1, 1, 1, 1, 1, 1, 1, 1, 1, 1, 1, 1, 1, 1, 1, 1, 1, 1, 1, 1, 1, 1, 1, 1, 1, 1, 1, 1, 1, 1, 1, 1, 1, 1, 1, 1, 1, 1, 1, 1, 1, 1, 1, 1, 1, 1, 1, 1, 1, 1, 1, 1, 1, 1, 1, 1, 1, 1, 1, 1, 1, 1, 1, 1, 1, 1, 1, 1, 1, 1, 1, 1, 1, 1, 1, 1, 1, 1, 1, 1, 1, 1, 1, 1, 1, 1, 1, 1, 1, 1, 1, 1, 1, 1, 1, 1, 1, 1, 1, 1, 1, 1, 1, 1, 1, 1, 1, 1, 1, 1, 1, 1, 1, 1, 1, 1, 1, 1, 1, 1, 1, 1, 1, 1, 1]	0.5223286594868296	220.0	Dopamine D5 receptor	SINGLE PROTEIN	Homo sapiens	Homo sapiens	0.05263157894736842	0.028938906752411574	0.9403973509933775	0.024398745207389334	0.023692672194956844
P21918	311	9	0.1111111111111111	302	0.05960264900662252	19.0	292.0	EXPOSURE DURING PREGNANCY	1.8641975308641976	0.43731133512354775	[1, 1, 0, 1, 1, 0, 1, 1, 1, 1, 1, 0, 0, 0, 0, 0, 0, 0, 0, 0, 0, 0, 0, 0, 0, 0, 0, 0, 0, 0, 0, 0, 0, 0, 1, 0, 0, 0, 0, 0, 0, 0, 0, 0, 0, 0, 0, 0, 0, 0, 0, 0, 0, 0, 0, 0, 0, 0, 0, 0, 0, 0, 0, 0, 0, 0, 1, 0, 0, 0, 0, 0, 0, 0, 0, 0, 0, 0, 0, 0, 0, 0, 0, 0, 0, 0, 0, 0, 0, 0, 0, 0, 0, 0, 0, 0, 0, 0, 0, 0, 0, 0, 0, 0, 0, 0, 0, 0, 0, 0, 0, 0, 0, 0, 0, 1, 0, 0, 0, 0, 0, 0, 1, 0, 0, 0, 0, 0, 0, 0, 0, 0, 0, 0, 1, 0, 0, 0, 0, 0, 0, 0, 0, 0, 0, 0, 0, 0, 0, 0, 0, 0, 0, 0, 0, 0, 0, 0, 0, 0, 0, 0, 0, 0, 0, 0, 0, 0, 0, 0, 0, 0, 0, 0, 0, 0, 0, 0, 0, 0, 0, 0, 0, 0, 0, 0, 0, 0, 0, 0, 0, 0, 0, 0, 0, 0, 0, 0, 0, 0, 0, 0, 0, 0, 0, 0, 0, 1, 0, 0, 0, 1, 0, 0, 0, 0, 0, 0, 0, 1, 0, 0, 0, 0, 0, 0, 1, 0, 0, 0, 0, 0, 0, 0, 0, 0, 0, 0, 0, 0, 0, 0, 0, 0, 0, 0, 0, 0, 0, 0, 0, 0, 0, 0, 0, 0, 0, 0, 0, 0, 0, 0, 0, 0, 1, 0, 0, 0, 0, 0, 0, 0, 0, 0, 0, 0, 0, 0, 0, 0, 0, 0, 0, 0, 0, 0, 0, 0, 0, 0, 0, 0, 0, 0, 0, 0, 0, 0, 0, 0, 0, 0, 0, 0, 0, 0, 0, 0, 0, 0, 0]	[0, 0, 0, 1, 0, 0, 0, 0, 0, 0, 0, 0, 0, 0, 0, 0, 0, 0, 0, 0, 0, 0, 0, 0, 0, 0, 0, 0, 0, 0, 0, 0, 0, 0, 0, 0, 0, 0, 0, 1, 0, 0, 0, 0, 0, 0, 0, 0, 0, 0, 0, 0, 0, 0, 0, 0, 0, 0, 0, 0, 0, 0, 0, 0, 0, 0, 0, 0, 0, 0, 0, 0, 0, 0, 0, 0, 0, 0, 0, 0, 0, 0, 0, 0, 1, 0, 0, 0, 0, 0, 0, 0, 0, 0, 0, 0, 0, 0, 0, 0, 1, 0, 0, 0, 0, 0, 0, 0, 0, 0, 0, 0, 0, 0, 0, 0, 0, 0, 0, 0, 0, 0, 0, 0, 0, 0, 0, 0, 1, 0, 0, 0, 0, 0, 0, 0, 0, 0, 0, 0, 0, 0, 0, 0, 0, 0, 0, 0, 0, 0, 0, 0, 0, 0, 0, 0, 0, 0, 0, 0, 0, 0, 0, 0, 0, 0, 0, 0, 0, 0, 0, 0, 0, 0, 0, 0, 0, 0, 0, 0, 0, 0, 0, 0, 0, 0, 0, 0, 0, 0, 0, 0, 0, 0, 0, 0, 0, 0, 0, 0, 0, 0, 0, 0, 0, 0, 0, 0, 0, 0, 0, 0, 0, 0, 0, 0, 0, 0, 0, 0, 0, 0, 0, 0, 0, 0, 0, 0, 0, 0, 0, 0, 0, 0, 0, 0, 0, 0, 0, 0, 0, 0, 0, 0, 0, 0, 0, 0, 0, 0, 0, 0, 0, 0, 0, 0, 0, 0, 1, 0, 0, 0, 0, 1, 0, 0, 0, 0, 0, 0, 0, 0, 0, 0, 0, 0, 0, 0, 0, 0, 0, 0, 0, 0, 0, 0, 0, 0, 0, 0, 0, 0, 0, 0, 0, 0, 0, 0, 0, 0, 0, 0, 0, 0, 0, 1, 0, 0, 1, 0, 0]	[2261, 3859, 4584, 6216, 7714, 19316, 27072, 27713, 34197, 36842, 80209, 155006, 54211, 8130, 43354, 179594, 33667, 57186, 650126, 374182, 421317, 25760, 49842, 82721, 29890, 453655, 255532, 399873, 675163, 418414, 418487, 361469, 6723, 1383200, 86466, 27341, 35358, 407549, 1379603, 93895, 36662, 674419, 97, 685974, 21523, 675304, 230659, 1333, 33810, 29090, 95909, 675085, 10358, 13758, 77128, 5528, 432232, 127755, 397524, 140107, 705778, 365284, 250328, 581569, 500007, 61945, 11005, 685304, 321213, 4941, 27028, 276734, 40542, 122247, 1671611, 46726, 346895, 1038390, 418401, 453579, 675199, 116349, 675704, 119288, 33060, 33576, 110947, 418415, 453548, 14263, 20881, 426660, 50440, 27340, 266225, 674321, 250908, 14785, 16959, 641256, 150882, 132933, 2046, 8516, 164035, 227437, 2131, 94091, 5582, 389011, 365538, 27385, 418485, 36502, 394206, 605, 316787, 37493, 1219, 16847, 139281, 518263, 12957, 635, 16735, 421066, 150423, 1376042, 88797, 139045, 173, 61706, 467361, 27185, 3854, 1369605, 11819, 2247, 675144, 405366, 393440, 675207, 189203, 29637, 139210, 444750, 13949, 427379, 3012, 96107, 88232, 405365, 304903, 675150, 312971, 2580, 73547, 11305, 611591, 397873, 29569, 1226008, 17411, 675271, 139286, 88739, 675244, 91783, 248669, 297372, 366271, 520664, 1369608, 16506, 27111, 900920, 139099, 296388, 65494, 147981, 624161, 499179, 306485, 113138, 77474, 675068, 390990, 51056, 93995, 54547, 294107, 267163, 24806, 241, 16581, 16485, 52087, 83772, 390877, 122170, 38293, 598402, 21716, 75901, 419601, 14805, 5797, 6243, 37980, 110803, 67617, 573, 674930, 162546, 316539, 517099, 394229, 85553, 453570, 65404, 685169, 1043745, 308174, 341382, 2214, 675080, 27546, 1676656, 1376019, 1378497, 675152, 789, 99389, 5638, 630356, 175447, 364693, 674555, 119498, 468656, 6914, 469632, 149095, 486789, 51182, 27347, 717, 1377257, 17347, 100157, 208749, 460092, 583322, 65648, 1279, 27638, 716337, 1377329, 27307, 32459, 61181, 33889, 16450, 675173, 1078530, 1340892, 452689, 2197638, 2080, 57397, 37316, 798263, 57488, 675063, 430597, 394165, 315123, 23522, 418484, 708075, 27588, 126356, 56644, 27112, 39857, 365248, 1370, 2525, 647206, 561914, 16308, 32027, 104250, 209007, 1125, 380567, 1223, 618203, 675265, 674404, 692572, 554892, 795654, 495572, 22528, 286065, 10898, 46727, 419596, 132003, 66029]	[2261, 3859, 6216, 7714, 27072, 27713, 34197, 36842, 80209, 86466, 11005, 605, 12957, 3854, 6243, 573, 65404, 27546, 1078530]	[0, 0, 0, 0, 0, 0, 0, 0, 0, 0, 0, 0, 1, 1, 1, 1, 1, 1, 1, 1, 1, 1, 1, 1, 1, 1, 1, 1, 1, 1, 1, 1, 1, 1, 1, 1, 1, 1, 1, 1, 1, 1, 1, 1, 1, 1, 1, 1, 1, 1, 1, 1, 1, 1, 1, 1, 1, 1, 1, 1, 1, 1, 1, 1, 1, 1, 1, 1, 1, 1, 1, 1, 1, 1, 1, 1, 1, 1, 1, 1, 1, 1, 1, 1, 1, 1, 1, 1, 1, 1, 1, 1, 1, 1, 1, 1, 1, 1, 1, 1, 1, 1, 1, 1, 1, 1, 1, 1, 1, 1, 1, 1, 1, 1, 1, 1, 1, 1, 1, 1, 1, 1, 1, 1, 1, 1, 1, 1, 1, 1, 1, 1, 1, 1, 1, 1, 1, 1, 1, 1, 1, 1, 1, 1, 1, 1, 1, 1, 1, 1, 1, 1, 1, 1, 1, 1, 1, 1, 1, 1, 1, 1, 1, 1, 1, 1, 1, 1, 1, 1, 1, 1, 1, 1, 1, 1, 1, 1, 1, 1, 1, 1, 1, 1, 1, 1, 1, 1, 1, 1, 1, 1, 1, 1, 1, 1, 1, 1, 1, 1, 1, 1, 1, 1, 1, 1, 1, 1, 1, 1, 1, 1, 1, 1, 1, 1, 1, 1, 1, 1, 1, 1, 1, 1, 1, 1, 1, 1, 1, 1, 1, 1, 1, 1, 1, 1, 1, 1, 1, 1, 1, 1, 1, 1, 1, 1, 1, 1, 1, 1, 1, 1, 1, 1, 1, 1, 1, 1, 1, 1, 1, 1, 1, 1, 1, 1, 1, 1, 1, 1, 1, 1, 1, 1, 1, 1, 1, 1, 1, 1, 1, 1, 1, 1, 1, 1, 1, 1, 1, 1, 1, 1, 1, 1, 1, 1, 1, 1, 1, 1, 1, 1, 1, 1, 1, 1, 1, 1, 1, 1, 1]	0.5223286594868296	220.0	Dopamine D5 receptor	SINGLE PROTEIN	Homo sapiens	Homo sapiens	0.05263157894736842	0.028938906752411574	0.9403973509933775	0.024398745207389334	0.023692672194956844
P21918	311	9	0.1111111111111111	302	0.05960264900662252	19.0	292.0	HEPATITIS B	1.8641975308641976	0.43731133512354775	[1, 1, 0, 1, 1, 0, 1, 1, 1, 1, 1, 0, 0, 0, 0, 0, 0, 0, 0, 0, 0, 0, 0, 0, 0, 0, 0, 0, 0, 0, 0, 0, 0, 0, 1, 0, 0, 0, 0, 0, 0, 0, 0, 0, 0, 0, 0, 0, 0, 0, 0, 0, 0, 0, 0, 0, 0, 0, 0, 0, 0, 0, 0, 0, 0, 0, 1, 0, 0, 0, 0, 0, 0, 0, 0, 0, 0, 0, 0, 0, 0, 0, 0, 0, 0, 0, 0, 0, 0, 0, 0, 0, 0, 0, 0, 0, 0, 0, 0, 0, 0, 0, 0, 0, 0, 0, 0, 0, 0, 0, 0, 0, 0, 0, 0, 1, 0, 0, 0, 0, 0, 0, 1, 0, 0, 0, 0, 0, 0, 0, 0, 0, 0, 0, 1, 0, 0, 0, 0, 0, 0, 0, 0, 0, 0, 0, 0, 0, 0, 0, 0, 0, 0, 0, 0, 0, 0, 0, 0, 0, 0, 0, 0, 0, 0, 0, 0, 0, 0, 0, 0, 0, 0, 0, 0, 0, 0, 0, 0, 0, 0, 0, 0, 0, 0, 0, 0, 0, 0, 0, 0, 0, 0, 0, 0, 0, 0, 0, 0, 0, 0, 0, 0, 0, 0, 0, 0, 1, 0, 0, 0, 1, 0, 0, 0, 0, 0, 0, 0, 1, 0, 0, 0, 0, 0, 0, 1, 0, 0, 0, 0, 0, 0, 0, 0, 0, 0, 0, 0, 0, 0, 0, 0, 0, 0, 0, 0, 0, 0, 0, 0, 0, 0, 0, 0, 0, 0, 0, 0, 0, 0, 0, 0, 0, 1, 0, 0, 0, 0, 0, 0, 0, 0, 0, 0, 0, 0, 0, 0, 0, 0, 0, 0, 0, 0, 0, 0, 0, 0, 0, 0, 0, 0, 0, 0, 0, 0, 0, 0, 0, 0, 0, 0, 0, 0, 0, 0, 0, 0, 0, 0]	[0, 0, 0, 0, 0, 0, 0, 0, 1, 0, 0, 0, 0, 0, 0, 0, 0, 0, 0, 0, 0, 0, 0, 0, 0, 0, 0, 1, 0, 0, 0, 0, 0, 0, 0, 0, 0, 0, 0, 0, 0, 0, 0, 0, 0, 0, 0, 0, 0, 0, 0, 0, 0, 0, 0, 0, 0, 0, 0, 0, 0, 0, 0, 0, 0, 0, 0, 0, 0, 1, 0, 0, 0, 0, 0, 0, 0, 0, 0, 0, 0, 0, 0, 0, 0, 0, 0, 0, 0, 0, 0, 0, 0, 0, 0, 0, 0, 0, 0, 0, 0, 0, 0, 0, 0, 0, 0, 0, 0, 0, 0, 0, 0, 0, 0, 0, 0, 0, 0, 0, 0, 0, 0, 0, 0, 0, 0, 0, 1, 1, 1, 0, 0, 0, 0, 0, 1, 0, 0, 0, 0, 0, 0, 0, 0, 0, 0, 0, 0, 0, 0, 0, 0, 0, 0, 0, 0, 0, 0, 0, 0, 0, 0, 0, 0, 0, 0, 0, 0, 0, 0, 0, 0, 0, 0, 0, 0, 0, 0, 0, 0, 0, 0, 1, 0, 0, 0, 0, 0, 0, 0, 0, 0, 0, 0, 0, 0, 0, 0, 0, 0, 0, 0, 0, 0, 0, 0, 0, 0, 0, 0, 0, 0, 0, 0, 0, 0, 0, 0, 0, 0, 0, 0, 0, 0, 0, 0, 0, 0, 0, 0, 0, 0, 0, 0, 0, 0, 0, 0, 0, 0, 0, 0, 0, 0, 0, 0, 0, 0, 0, 0, 0, 0, 0, 0, 0, 0, 0, 0, 0, 0, 0, 0, 0, 0, 0, 0, 0, 0, 0, 0, 0, 0, 0, 0, 0, 0, 0, 0, 0, 0, 0, 0, 0, 0, 0, 0, 0, 0, 0, 0, 0, 0, 0, 0, 0, 1, 0, 0, 0, 0, 0, 0, 0, 0, 0, 0, 0, 0, 0, 0]	[2261, 3859, 4584, 6216, 7714, 19316, 27072, 27713, 34197, 36842, 80209, 155006, 54211, 8130, 43354, 179594, 33667, 57186, 650126, 374182, 421317, 25760, 49842, 82721, 29890, 453655, 255532, 399873, 675163, 418414, 418487, 361469, 6723, 1383200, 86466, 27341, 35358, 407549, 1379603, 93895, 36662, 674419, 97, 685974, 21523, 675304, 230659, 1333, 33810, 29090, 95909, 675085, 10358, 13758, 77128, 5528, 432232, 127755, 397524, 140107, 705778, 365284, 250328, 581569, 500007, 61945, 11005, 685304, 321213, 4941, 27028, 276734, 40542, 122247, 1671611, 46726, 346895, 1038390, 418401, 453579, 675199, 116349, 675704, 119288, 33060, 33576, 110947, 418415, 453548, 14263, 20881, 426660, 50440, 27340, 266225, 674321, 250908, 14785, 16959, 641256, 150882, 132933, 2046, 8516, 164035, 227437, 2131, 94091, 5582, 389011, 365538, 27385, 418485, 36502, 394206, 605, 316787, 37493, 1219, 16847, 139281, 518263, 12957, 635, 16735, 421066, 150423, 1376042, 88797, 139045, 173, 61706, 467361, 27185, 3854, 1369605, 11819, 2247, 675144, 405366, 393440, 675207, 189203, 29637, 139210, 444750, 13949, 427379, 3012, 96107, 88232, 405365, 304903, 675150, 312971, 2580, 73547, 11305, 611591, 397873, 29569, 1226008, 17411, 675271, 139286, 88739, 675244, 91783, 248669, 297372, 366271, 520664, 1369608, 16506, 27111, 900920, 139099, 296388, 65494, 147981, 624161, 499179, 306485, 113138, 77474, 675068, 390990, 51056, 93995, 54547, 294107, 267163, 24806, 241, 16581, 16485, 52087, 83772, 390877, 122170, 38293, 598402, 21716, 75901, 419601, 14805, 5797, 6243, 37980, 110803, 67617, 573, 674930, 162546, 316539, 517099, 394229, 85553, 453570, 65404, 685169, 1043745, 308174, 341382, 2214, 675080, 27546, 1676656, 1376019, 1378497, 675152, 789, 99389, 5638, 630356, 175447, 364693, 674555, 119498, 468656, 6914, 469632, 149095, 486789, 51182, 27347, 717, 1377257, 17347, 100157, 208749, 460092, 583322, 65648, 1279, 27638, 716337, 1377329, 27307, 32459, 61181, 33889, 16450, 675173, 1078530, 1340892, 452689, 2197638, 2080, 57397, 37316, 798263, 57488, 675063, 430597, 394165, 315123, 23522, 418484, 708075, 27588, 126356, 56644, 27112, 39857, 365248, 1370, 2525, 647206, 561914, 16308, 32027, 104250, 209007, 1125, 380567, 1223, 618203, 675265, 674404, 692572, 554892, 795654, 495572, 22528, 286065, 10898, 46727, 419596, 132003, 66029]	[2261, 3859, 6216, 7714, 27072, 27713, 34197, 36842, 80209, 86466, 11005, 605, 12957, 3854, 6243, 573, 65404, 27546, 1078530]	[0, 0, 0, 0, 0, 0, 0, 0, 0, 0, 0, 0, 1, 1, 1, 1, 1, 1, 1, 1, 1, 1, 1, 1, 1, 1, 1, 1, 1, 1, 1, 1, 1, 1, 1, 1, 1, 1, 1, 1, 1, 1, 1, 1, 1, 1, 1, 1, 1, 1, 1, 1, 1, 1, 1, 1, 1, 1, 1, 1, 1, 1, 1, 1, 1, 1, 1, 1, 1, 1, 1, 1, 1, 1, 1, 1, 1, 1, 1, 1, 1, 1, 1, 1, 1, 1, 1, 1, 1, 1, 1, 1, 1, 1, 1, 1, 1, 1, 1, 1, 1, 1, 1, 1, 1, 1, 1, 1, 1, 1, 1, 1, 1, 1, 1, 1, 1, 1, 1, 1, 1, 1, 1, 1, 1, 1, 1, 1, 1, 1, 1, 1, 1, 1, 1, 1, 1, 1, 1, 1, 1, 1, 1, 1, 1, 1, 1, 1, 1, 1, 1, 1, 1, 1, 1, 1, 1, 1, 1, 1, 1, 1, 1, 1, 1, 1, 1, 1, 1, 1, 1, 1, 1, 1, 1, 1, 1, 1, 1, 1, 1, 1, 1, 1, 1, 1, 1, 1, 1, 1, 1, 1, 1, 1, 1, 1, 1, 1, 1, 1, 1, 1, 1, 1, 1, 1, 1, 1, 1, 1, 1, 1, 1, 1, 1, 1, 1, 1, 1, 1, 1, 1, 1, 1, 1, 1, 1, 1, 1, 1, 1, 1, 1, 1, 1, 1, 1, 1, 1, 1, 1, 1, 1, 1, 1, 1, 1, 1, 1, 1, 1, 1, 1, 1, 1, 1, 1, 1, 1, 1, 1, 1, 1, 1, 1, 1, 1, 1, 1, 1, 1, 1, 1, 1, 1, 1, 1, 1, 1, 1, 1, 1, 1, 1, 1, 1, 1, 1, 1, 1, 1, 1, 1, 1, 1, 1, 1, 1, 1, 1, 1, 1, 1, 1, 1, 1, 1, 1, 1, 1, 1]	0.5223286594868296	220.0	Dopamine D5 receptor	SINGLE PROTEIN	Homo sapiens	Homo sapiens	0.05263157894736842	0.028938906752411574	0.9403973509933775	0.024398745207389334	0.023692672194956844
P21918	311	9	0.1111111111111111	302	0.05960264900662252	19.0	292.0	NEPHROLITHIASIS	1.8641975308641976	0.43731133512354775	[1, 1, 0, 1, 1, 0, 1, 1, 1, 1, 1, 0, 0, 0, 0, 0, 0, 0, 0, 0, 0, 0, 0, 0, 0, 0, 0, 0, 0, 0, 0, 0, 0, 0, 1, 0, 0, 0, 0, 0, 0, 0, 0, 0, 0, 0, 0, 0, 0, 0, 0, 0, 0, 0, 0, 0, 0, 0, 0, 0, 0, 0, 0, 0, 0, 0, 1, 0, 0, 0, 0, 0, 0, 0, 0, 0, 0, 0, 0, 0, 0, 0, 0, 0, 0, 0, 0, 0, 0, 0, 0, 0, 0, 0, 0, 0, 0, 0, 0, 0, 0, 0, 0, 0, 0, 0, 0, 0, 0, 0, 0, 0, 0, 0, 0, 1, 0, 0, 0, 0, 0, 0, 1, 0, 0, 0, 0, 0, 0, 0, 0, 0, 0, 0, 1, 0, 0, 0, 0, 0, 0, 0, 0, 0, 0, 0, 0, 0, 0, 0, 0, 0, 0, 0, 0, 0, 0, 0, 0, 0, 0, 0, 0, 0, 0, 0, 0, 0, 0, 0, 0, 0, 0, 0, 0, 0, 0, 0, 0, 0, 0, 0, 0, 0, 0, 0, 0, 0, 0, 0, 0, 0, 0, 0, 0, 0, 0, 0, 0, 0, 0, 0, 0, 0, 0, 0, 0, 1, 0, 0, 0, 1, 0, 0, 0, 0, 0, 0, 0, 1, 0, 0, 0, 0, 0, 0, 1, 0, 0, 0, 0, 0, 0, 0, 0, 0, 0, 0, 0, 0, 0, 0, 0, 0, 0, 0, 0, 0, 0, 0, 0, 0, 0, 0, 0, 0, 0, 0, 0, 0, 0, 0, 0, 0, 1, 0, 0, 0, 0, 0, 0, 0, 0, 0, 0, 0, 0, 0, 0, 0, 0, 0, 0, 0, 0, 0, 0, 0, 0, 0, 0, 0, 0, 0, 0, 0, 0, 0, 0, 0, 0, 0, 0, 0, 0, 0, 0, 0, 0, 0, 0]	[0, 0, 0, 0, 0, 0, 0, 0, 0, 0, 0, 0, 0, 0, 0, 0, 0, 0, 0, 0, 1, 0, 0, 0, 0, 0, 0, 0, 0, 0, 0, 0, 0, 0, 0, 0, 0, 0, 0, 0, 0, 0, 0, 0, 0, 0, 0, 0, 0, 0, 0, 1, 0, 0, 0, 0, 0, 0, 0, 0, 0, 0, 0, 0, 0, 0, 1, 0, 0, 0, 0, 1, 0, 0, 0, 0, 0, 0, 0, 0, 0, 0, 0, 0, 0, 0, 0, 0, 0, 0, 0, 0, 0, 0, 0, 0, 0, 0, 0, 0, 0, 0, 0, 0, 0, 0, 0, 0, 0, 0, 0, 0, 0, 0, 0, 0, 0, 0, 0, 0, 0, 0, 0, 0, 0, 0, 0, 0, 1, 0, 0, 0, 0, 0, 0, 0, 0, 0, 0, 0, 0, 0, 0, 0, 0, 0, 0, 0, 0, 1, 0, 0, 0, 0, 0, 0, 0, 0, 0, 0, 0, 0, 0, 0, 0, 0, 0, 0, 0, 0, 0, 0, 0, 0, 0, 0, 0, 0, 0, 0, 0, 0, 0, 0, 0, 0, 0, 0, 0, 0, 0, 1, 0, 1, 0, 0, 0, 0, 0, 0, 0, 0, 0, 0, 0, 0, 0, 0, 0, 0, 0, 0, 0, 0, 0, 0, 0, 0, 0, 0, 0, 0, 0, 0, 0, 0, 0, 0, 0, 0, 0, 0, 0, 0, 0, 0, 0, 0, 0, 0, 0, 0, 0, 0, 0, 0, 0, 0, 0, 0, 0, 0, 0, 0, 0, 0, 0, 0, 0, 0, 0, 0, 0, 0, 0, 0, 0, 0, 0, 0, 0, 0, 0, 0, 0, 0, 0, 0, 0, 0, 0, 0, 0, 0, 1, 0, 0, 0, 0, 0, 0, 0, 0, 0, 0, 0, 0, 0, 0, 0, 0, 0, 0, 0, 0, 0, 0, 0, 0, 0, 0]	[2261, 3859, 4584, 6216, 7714, 19316, 27072, 27713, 34197, 36842, 80209, 155006, 54211, 8130, 43354, 179594, 33667, 57186, 650126, 374182, 421317, 25760, 49842, 82721, 29890, 453655, 255532, 399873, 675163, 418414, 418487, 361469, 6723, 1383200, 86466, 27341, 35358, 407549, 1379603, 93895, 36662, 674419, 97, 685974, 21523, 675304, 230659, 1333, 33810, 29090, 95909, 675085, 10358, 13758, 77128, 5528, 432232, 127755, 397524, 140107, 705778, 365284, 250328, 581569, 500007, 61945, 11005, 685304, 321213, 4941, 27028, 276734, 40542, 122247, 1671611, 46726, 346895, 1038390, 418401, 453579, 675199, 116349, 675704, 119288, 33060, 33576, 110947, 418415, 453548, 14263, 20881, 426660, 50440, 27340, 266225, 674321, 250908, 14785, 16959, 641256, 150882, 132933, 2046, 8516, 164035, 227437, 2131, 94091, 5582, 389011, 365538, 27385, 418485, 36502, 394206, 605, 316787, 37493, 1219, 16847, 139281, 518263, 12957, 635, 16735, 421066, 150423, 1376042, 88797, 139045, 173, 61706, 467361, 27185, 3854, 1369605, 11819, 2247, 675144, 405366, 393440, 675207, 189203, 29637, 139210, 444750, 13949, 427379, 3012, 96107, 88232, 405365, 304903, 675150, 312971, 2580, 73547, 11305, 611591, 397873, 29569, 1226008, 17411, 675271, 139286, 88739, 675244, 91783, 248669, 297372, 366271, 520664, 1369608, 16506, 27111, 900920, 139099, 296388, 65494, 147981, 624161, 499179, 306485, 113138, 77474, 675068, 390990, 51056, 93995, 54547, 294107, 267163, 24806, 241, 16581, 16485, 52087, 83772, 390877, 122170, 38293, 598402, 21716, 75901, 419601, 14805, 5797, 6243, 37980, 110803, 67617, 573, 674930, 162546, 316539, 517099, 394229, 85553, 453570, 65404, 685169, 1043745, 308174, 341382, 2214, 675080, 27546, 1676656, 1376019, 1378497, 675152, 789, 99389, 5638, 630356, 175447, 364693, 674555, 119498, 468656, 6914, 469632, 149095, 486789, 51182, 27347, 717, 1377257, 17347, 100157, 208749, 460092, 583322, 65648, 1279, 27638, 716337, 1377329, 27307, 32459, 61181, 33889, 16450, 675173, 1078530, 1340892, 452689, 2197638, 2080, 57397, 37316, 798263, 57488, 675063, 430597, 394165, 315123, 23522, 418484, 708075, 27588, 126356, 56644, 27112, 39857, 365248, 1370, 2525, 647206, 561914, 16308, 32027, 104250, 209007, 1125, 380567, 1223, 618203, 675265, 674404, 692572, 554892, 795654, 495572, 22528, 286065, 10898, 46727, 419596, 132003, 66029]	[2261, 3859, 6216, 7714, 27072, 27713, 34197, 36842, 80209, 86466, 11005, 605, 12957, 3854, 6243, 573, 65404, 27546, 1078530]	[0, 0, 0, 0, 0, 0, 0, 0, 0, 0, 0, 0, 1, 1, 1, 1, 1, 1, 1, 1, 1, 1, 1, 1, 1, 1, 1, 1, 1, 1, 1, 1, 1, 1, 1, 1, 1, 1, 1, 1, 1, 1, 1, 1, 1, 1, 1, 1, 1, 1, 1, 1, 1, 1, 1, 1, 1, 1, 1, 1, 1, 1, 1, 1, 1, 1, 1, 1, 1, 1, 1, 1, 1, 1, 1, 1, 1, 1, 1, 1, 1, 1, 1, 1, 1, 1, 1, 1, 1, 1, 1, 1, 1, 1, 1, 1, 1, 1, 1, 1, 1, 1, 1, 1, 1, 1, 1, 1, 1, 1, 1, 1, 1, 1, 1, 1, 1, 1, 1, 1, 1, 1, 1, 1, 1, 1, 1, 1, 1, 1, 1, 1, 1, 1, 1, 1, 1, 1, 1, 1, 1, 1, 1, 1, 1, 1, 1, 1, 1, 1, 1, 1, 1, 1, 1, 1, 1, 1, 1, 1, 1, 1, 1, 1, 1, 1, 1, 1, 1, 1, 1, 1, 1, 1, 1, 1, 1, 1, 1, 1, 1, 1, 1, 1, 1, 1, 1, 1, 1, 1, 1, 1, 1, 1, 1, 1, 1, 1, 1, 1, 1, 1, 1, 1, 1, 1, 1, 1, 1, 1, 1, 1, 1, 1, 1, 1, 1, 1, 1, 1, 1, 1, 1, 1, 1, 1, 1, 1, 1, 1, 1, 1, 1, 1, 1, 1, 1, 1, 1, 1, 1, 1, 1, 1, 1, 1, 1, 1, 1, 1, 1, 1, 1, 1, 1, 1, 1, 1, 1, 1, 1, 1, 1, 1, 1, 1, 1, 1, 1, 1, 1, 1, 1, 1, 1, 1, 1, 1, 1, 1, 1, 1, 1, 1, 1, 1, 1, 1, 1, 1, 1, 1, 1, 1, 1, 1, 1, 1, 1, 1, 1, 1, 1, 1, 1, 1, 1, 1, 1, 1, 1]	0.5223286594868296	220.0	Dopamine D5 receptor	SINGLE PROTEIN	Homo sapiens	Homo sapiens	0.05263157894736842	0.028938906752411574	0.9403973509933775	0.024398745207389334	0.023692672194956844
P21918	311	9	0.1111111111111111	302	0.05960264900662252	19.0	292.0	ASCITES	1.8641975308641976	0.43731133512354775	[1, 1, 0, 1, 1, 0, 1, 1, 1, 1, 1, 0, 0, 0, 0, 0, 0, 0, 0, 0, 0, 0, 0, 0, 0, 0, 0, 0, 0, 0, 0, 0, 0, 0, 1, 0, 0, 0, 0, 0, 0, 0, 0, 0, 0, 0, 0, 0, 0, 0, 0, 0, 0, 0, 0, 0, 0, 0, 0, 0, 0, 0, 0, 0, 0, 0, 1, 0, 0, 0, 0, 0, 0, 0, 0, 0, 0, 0, 0, 0, 0, 0, 0, 0, 0, 0, 0, 0, 0, 0, 0, 0, 0, 0, 0, 0, 0, 0, 0, 0, 0, 0, 0, 0, 0, 0, 0, 0, 0, 0, 0, 0, 0, 0, 0, 1, 0, 0, 0, 0, 0, 0, 1, 0, 0, 0, 0, 0, 0, 0, 0, 0, 0, 0, 1, 0, 0, 0, 0, 0, 0, 0, 0, 0, 0, 0, 0, 0, 0, 0, 0, 0, 0, 0, 0, 0, 0, 0, 0, 0, 0, 0, 0, 0, 0, 0, 0, 0, 0, 0, 0, 0, 0, 0, 0, 0, 0, 0, 0, 0, 0, 0, 0, 0, 0, 0, 0, 0, 0, 0, 0, 0, 0, 0, 0, 0, 0, 0, 0, 0, 0, 0, 0, 0, 0, 0, 0, 1, 0, 0, 0, 1, 0, 0, 0, 0, 0, 0, 0, 1, 0, 0, 0, 0, 0, 0, 1, 0, 0, 0, 0, 0, 0, 0, 0, 0, 0, 0, 0, 0, 0, 0, 0, 0, 0, 0, 0, 0, 0, 0, 0, 0, 0, 0, 0, 0, 0, 0, 0, 0, 0, 0, 0, 0, 1, 0, 0, 0, 0, 0, 0, 0, 0, 0, 0, 0, 0, 0, 0, 0, 0, 0, 0, 0, 0, 0, 0, 0, 0, 0, 0, 0, 0, 0, 0, 0, 0, 0, 0, 0, 0, 0, 0, 0, 0, 0, 0, 0, 0, 0, 0]	[1, 0, 1, 0, 0, 0, 0, 0, 0, 0, 0, 0, 0, 1, 0, 0, 0, 0, 0, 0, 0, 0, 0, 0, 0, 0, 0, 0, 0, 0, 0, 0, 0, 0, 0, 0, 0, 0, 0, 1, 0, 0, 0, 0, 0, 0, 0, 0, 0, 0, 0, 0, 0, 0, 0, 0, 0, 0, 0, 0, 0, 0, 0, 0, 0, 0, 0, 0, 0, 0, 0, 1, 0, 1, 0, 0, 0, 0, 0, 0, 0, 0, 0, 0, 0, 0, 0, 0, 0, 0, 0, 0, 0, 0, 0, 0, 0, 0, 0, 0, 0, 0, 0, 0, 0, 0, 0, 0, 0, 0, 0, 0, 0, 0, 0, 0, 0, 0, 0, 0, 0, 0, 0, 0, 0, 0, 0, 0, 0, 0, 1, 0, 0, 0, 0, 0, 0, 0, 0, 0, 0, 0, 0, 0, 0, 0, 0, 0, 0, 0, 0, 0, 0, 0, 0, 0, 0, 0, 0, 0, 0, 0, 0, 0, 0, 0, 0, 0, 0, 0, 0, 0, 0, 0, 0, 0, 0, 0, 0, 0, 0, 0, 0, 0, 0, 0, 0, 0, 0, 0, 0, 0, 0, 0, 0, 0, 0, 0, 1, 0, 0, 0, 0, 0, 0, 0, 0, 0, 0, 0, 0, 0, 0, 0, 0, 0, 0, 0, 0, 0, 0, 0, 0, 0, 0, 0, 0, 0, 0, 0, 0, 0, 0, 0, 0, 0, 0, 0, 0, 0, 0, 0, 0, 0, 0, 0, 0, 0, 0, 0, 0, 0, 0, 0, 0, 0, 0, 0, 0, 0, 0, 0, 0, 0, 0, 0, 0, 0, 0, 0, 1, 0, 0, 0, 0, 0, 0, 0, 0, 0, 0, 0, 0, 0, 0, 0, 0, 0, 0, 0, 0, 0, 0, 0, 0, 0, 0, 0, 0, 0, 0, 0, 0, 0, 0, 0, 0, 0, 0, 0, 0]	[2261, 3859, 4584, 6216, 7714, 19316, 27072, 27713, 34197, 36842, 80209, 155006, 54211, 8130, 43354, 179594, 33667, 57186, 650126, 374182, 421317, 25760, 49842, 82721, 29890, 453655, 255532, 399873, 675163, 418414, 418487, 361469, 6723, 1383200, 86466, 27341, 35358, 407549, 1379603, 93895, 36662, 674419, 97, 685974, 21523, 675304, 230659, 1333, 33810, 29090, 95909, 675085, 10358, 13758, 77128, 5528, 432232, 127755, 397524, 140107, 705778, 365284, 250328, 581569, 500007, 61945, 11005, 685304, 321213, 4941, 27028, 276734, 40542, 122247, 1671611, 46726, 346895, 1038390, 418401, 453579, 675199, 116349, 675704, 119288, 33060, 33576, 110947, 418415, 453548, 14263, 20881, 426660, 50440, 27340, 266225, 674321, 250908, 14785, 16959, 641256, 150882, 132933, 2046, 8516, 164035, 227437, 2131, 94091, 5582, 389011, 365538, 27385, 418485, 36502, 394206, 605, 316787, 37493, 1219, 16847, 139281, 518263, 12957, 635, 16735, 421066, 150423, 1376042, 88797, 139045, 173, 61706, 467361, 27185, 3854, 1369605, 11819, 2247, 675144, 405366, 393440, 675207, 189203, 29637, 139210, 444750, 13949, 427379, 3012, 96107, 88232, 405365, 304903, 675150, 312971, 2580, 73547, 11305, 611591, 397873, 29569, 1226008, 17411, 675271, 139286, 88739, 675244, 91783, 248669, 297372, 366271, 520664, 1369608, 16506, 27111, 900920, 139099, 296388, 65494, 147981, 624161, 499179, 306485, 113138, 77474, 675068, 390990, 51056, 93995, 54547, 294107, 267163, 24806, 241, 16581, 16485, 52087, 83772, 390877, 122170, 38293, 598402, 21716, 75901, 419601, 14805, 5797, 6243, 37980, 110803, 67617, 573, 674930, 162546, 316539, 517099, 394229, 85553, 453570, 65404, 685169, 1043745, 308174, 341382, 2214, 675080, 27546, 1676656, 1376019, 1378497, 675152, 789, 99389, 5638, 630356, 175447, 364693, 674555, 119498, 468656, 6914, 469632, 149095, 486789, 51182, 27347, 717, 1377257, 17347, 100157, 208749, 460092, 583322, 65648, 1279, 27638, 716337, 1377329, 27307, 32459, 61181, 33889, 16450, 675173, 1078530, 1340892, 452689, 2197638, 2080, 57397, 37316, 798263, 57488, 675063, 430597, 394165, 315123, 23522, 418484, 708075, 27588, 126356, 56644, 27112, 39857, 365248, 1370, 2525, 647206, 561914, 16308, 32027, 104250, 209007, 1125, 380567, 1223, 618203, 675265, 674404, 692572, 554892, 795654, 495572, 22528, 286065, 10898, 46727, 419596, 132003, 66029]	[2261, 3859, 6216, 7714, 27072, 27713, 34197, 36842, 80209, 86466, 11005, 605, 12957, 3854, 6243, 573, 65404, 27546, 1078530]	[0, 0, 0, 0, 0, 0, 0, 0, 0, 0, 0, 0, 1, 1, 1, 1, 1, 1, 1, 1, 1, 1, 1, 1, 1, 1, 1, 1, 1, 1, 1, 1, 1, 1, 1, 1, 1, 1, 1, 1, 1, 1, 1, 1, 1, 1, 1, 1, 1, 1, 1, 1, 1, 1, 1, 1, 1, 1, 1, 1, 1, 1, 1, 1, 1, 1, 1, 1, 1, 1, 1, 1, 1, 1, 1, 1, 1, 1, 1, 1, 1, 1, 1, 1, 1, 1, 1, 1, 1, 1, 1, 1, 1, 1, 1, 1, 1, 1, 1, 1, 1, 1, 1, 1, 1, 1, 1, 1, 1, 1, 1, 1, 1, 1, 1, 1, 1, 1, 1, 1, 1, 1, 1, 1, 1, 1, 1, 1, 1, 1, 1, 1, 1, 1, 1, 1, 1, 1, 1, 1, 1, 1, 1, 1, 1, 1, 1, 1, 1, 1, 1, 1, 1, 1, 1, 1, 1, 1, 1, 1, 1, 1, 1, 1, 1, 1, 1, 1, 1, 1, 1, 1, 1, 1, 1, 1, 1, 1, 1, 1, 1, 1, 1, 1, 1, 1, 1, 1, 1, 1, 1, 1, 1, 1, 1, 1, 1, 1, 1, 1, 1, 1, 1, 1, 1, 1, 1, 1, 1, 1, 1, 1, 1, 1, 1, 1, 1, 1, 1, 1, 1, 1, 1, 1, 1, 1, 1, 1, 1, 1, 1, 1, 1, 1, 1, 1, 1, 1, 1, 1, 1, 1, 1, 1, 1, 1, 1, 1, 1, 1, 1, 1, 1, 1, 1, 1, 1, 1, 1, 1, 1, 1, 1, 1, 1, 1, 1, 1, 1, 1, 1, 1, 1, 1, 1, 1, 1, 1, 1, 1, 1, 1, 1, 1, 1, 1, 1, 1, 1, 1, 1, 1, 1, 1, 1, 1, 1, 1, 1, 1, 1, 1, 1, 1, 1, 1, 1, 1, 1, 1, 1]	0.5223286594868296	220.0	Dopamine D5 receptor	SINGLE PROTEIN	Homo sapiens	Homo sapiens	0.05263157894736842	0.028938906752411574	0.9403973509933775	0.024398745207389334	0.023692672194956844
P21918	311	9	0.1111111111111111	302	0.05960264900662252	19.0	292.0	PRIMARY SEQUESTRUM	1.8641975308641976	0.43731133512354775	[1, 1, 0, 1, 1, 0, 1, 1, 1, 1, 1, 0, 0, 0, 0, 0, 0, 0, 0, 0, 0, 0, 0, 0, 0, 0, 0, 0, 0, 0, 0, 0, 0, 0, 1, 0, 0, 0, 0, 0, 0, 0, 0, 0, 0, 0, 0, 0, 0, 0, 0, 0, 0, 0, 0, 0, 0, 0, 0, 0, 0, 0, 0, 0, 0, 0, 1, 0, 0, 0, 0, 0, 0, 0, 0, 0, 0, 0, 0, 0, 0, 0, 0, 0, 0, 0, 0, 0, 0, 0, 0, 0, 0, 0, 0, 0, 0, 0, 0, 0, 0, 0, 0, 0, 0, 0, 0, 0, 0, 0, 0, 0, 0, 0, 0, 1, 0, 0, 0, 0, 0, 0, 1, 0, 0, 0, 0, 0, 0, 0, 0, 0, 0, 0, 1, 0, 0, 0, 0, 0, 0, 0, 0, 0, 0, 0, 0, 0, 0, 0, 0, 0, 0, 0, 0, 0, 0, 0, 0, 0, 0, 0, 0, 0, 0, 0, 0, 0, 0, 0, 0, 0, 0, 0, 0, 0, 0, 0, 0, 0, 0, 0, 0, 0, 0, 0, 0, 0, 0, 0, 0, 0, 0, 0, 0, 0, 0, 0, 0, 0, 0, 0, 0, 0, 0, 0, 0, 1, 0, 0, 0, 1, 0, 0, 0, 0, 0, 0, 0, 1, 0, 0, 0, 0, 0, 0, 1, 0, 0, 0, 0, 0, 0, 0, 0, 0, 0, 0, 0, 0, 0, 0, 0, 0, 0, 0, 0, 0, 0, 0, 0, 0, 0, 0, 0, 0, 0, 0, 0, 0, 0, 0, 0, 0, 1, 0, 0, 0, 0, 0, 0, 0, 0, 0, 0, 0, 0, 0, 0, 0, 0, 0, 0, 0, 0, 0, 0, 0, 0, 0, 0, 0, 0, 0, 0, 0, 0, 0, 0, 0, 0, 0, 0, 0, 0, 0, 0, 0, 0, 0, 0]	[0, 0, 0, 0, 0, 0, 1, 0, 0, 0, 0, 0, 0, 0, 0, 0, 0, 0, 0, 0, 0, 0, 0, 0, 0, 0, 0, 0, 0, 0, 0, 0, 0, 0, 0, 0, 0, 0, 0, 0, 0, 0, 0, 0, 0, 0, 0, 0, 0, 0, 0, 0, 0, 0, 1, 0, 0, 0, 0, 0, 0, 0, 0, 0, 0, 0, 0, 0, 0, 0, 0, 0, 0, 0, 0, 0, 0, 0, 0, 0, 0, 0, 0, 0, 0, 0, 0, 0, 0, 0, 0, 0, 0, 0, 0, 0, 0, 0, 0, 0, 0, 0, 0, 0, 0, 0, 0, 0, 0, 0, 0, 0, 0, 0, 0, 0, 0, 0, 0, 0, 0, 0, 0, 0, 0, 0, 0, 0, 0, 0, 0, 0, 0, 0, 0, 0, 0, 0, 0, 0, 0, 0, 0, 0, 0, 0, 0, 0, 0, 0, 0, 0, 0, 0, 0, 0, 0, 0, 0, 0, 0, 0, 0, 0, 0, 0, 0, 0, 0, 0, 0, 0, 0, 0, 0, 0, 0, 0, 0, 0, 0, 0, 0, 0, 0, 0, 0, 1, 0, 0, 0, 0, 0, 1, 0, 0, 0, 1, 0, 0, 0, 0, 0, 1, 0, 0, 0, 0, 0, 0, 0, 0, 0, 0, 0, 0, 0, 0, 0, 0, 0, 0, 0, 0, 0, 0, 0, 0, 0, 0, 0, 0, 0, 0, 0, 0, 0, 0, 0, 0, 0, 0, 0, 0, 0, 0, 0, 0, 0, 0, 0, 0, 0, 0, 0, 0, 0, 0, 0, 0, 0, 0, 0, 0, 0, 0, 0, 0, 0, 0, 0, 0, 0, 0, 0, 1, 0, 0, 0, 0, 0, 0, 0, 0, 0, 0, 0, 0, 0, 0, 0, 0, 0, 0, 0, 0, 0, 0, 0, 0, 0, 0, 0, 0, 1, 0, 0, 0, 1, 0, 0]	[2261, 3859, 4584, 6216, 7714, 19316, 27072, 27713, 34197, 36842, 80209, 155006, 54211, 8130, 43354, 179594, 33667, 57186, 650126, 374182, 421317, 25760, 49842, 82721, 29890, 453655, 255532, 399873, 675163, 418414, 418487, 361469, 6723, 1383200, 86466, 27341, 35358, 407549, 1379603, 93895, 36662, 674419, 97, 685974, 21523, 675304, 230659, 1333, 33810, 29090, 95909, 675085, 10358, 13758, 77128, 5528, 432232, 127755, 397524, 140107, 705778, 365284, 250328, 581569, 500007, 61945, 11005, 685304, 321213, 4941, 27028, 276734, 40542, 122247, 1671611, 46726, 346895, 1038390, 418401, 453579, 675199, 116349, 675704, 119288, 33060, 33576, 110947, 418415, 453548, 14263, 20881, 426660, 50440, 27340, 266225, 674321, 250908, 14785, 16959, 641256, 150882, 132933, 2046, 8516, 164035, 227437, 2131, 94091, 5582, 389011, 365538, 27385, 418485, 36502, 394206, 605, 316787, 37493, 1219, 16847, 139281, 518263, 12957, 635, 16735, 421066, 150423, 1376042, 88797, 139045, 173, 61706, 467361, 27185, 3854, 1369605, 11819, 2247, 675144, 405366, 393440, 675207, 189203, 29637, 139210, 444750, 13949, 427379, 3012, 96107, 88232, 405365, 304903, 675150, 312971, 2580, 73547, 11305, 611591, 397873, 29569, 1226008, 17411, 675271, 139286, 88739, 675244, 91783, 248669, 297372, 366271, 520664, 1369608, 16506, 27111, 900920, 139099, 296388, 65494, 147981, 624161, 499179, 306485, 113138, 77474, 675068, 390990, 51056, 93995, 54547, 294107, 267163, 24806, 241, 16581, 16485, 52087, 83772, 390877, 122170, 38293, 598402, 21716, 75901, 419601, 14805, 5797, 6243, 37980, 110803, 67617, 573, 674930, 162546, 316539, 517099, 394229, 85553, 453570, 65404, 685169, 1043745, 308174, 341382, 2214, 675080, 27546, 1676656, 1376019, 1378497, 675152, 789, 99389, 5638, 630356, 175447, 364693, 674555, 119498, 468656, 6914, 469632, 149095, 486789, 51182, 27347, 717, 1377257, 17347, 100157, 208749, 460092, 583322, 65648, 1279, 27638, 716337, 1377329, 27307, 32459, 61181, 33889, 16450, 675173, 1078530, 1340892, 452689, 2197638, 2080, 57397, 37316, 798263, 57488, 675063, 430597, 394165, 315123, 23522, 418484, 708075, 27588, 126356, 56644, 27112, 39857, 365248, 1370, 2525, 647206, 561914, 16308, 32027, 104250, 209007, 1125, 380567, 1223, 618203, 675265, 674404, 692572, 554892, 795654, 495572, 22528, 286065, 10898, 46727, 419596, 132003, 66029]	[2261, 3859, 6216, 7714, 27072, 27713, 34197, 36842, 80209, 86466, 11005, 605, 12957, 3854, 6243, 573, 65404, 27546, 1078530]	[0, 0, 0, 0, 0, 0, 0, 0, 0, 0, 0, 0, 1, 1, 1, 1, 1, 1, 1, 1, 1, 1, 1, 1, 1, 1, 1, 1, 1, 1, 1, 1, 1, 1, 1, 1, 1, 1, 1, 1, 1, 1, 1, 1, 1, 1, 1, 1, 1, 1, 1, 1, 1, 1, 1, 1, 1, 1, 1, 1, 1, 1, 1, 1, 1, 1, 1, 1, 1, 1, 1, 1, 1, 1, 1, 1, 1, 1, 1, 1, 1, 1, 1, 1, 1, 1, 1, 1, 1, 1, 1, 1, 1, 1, 1, 1, 1, 1, 1, 1, 1, 1, 1, 1, 1, 1, 1, 1, 1, 1, 1, 1, 1, 1, 1, 1, 1, 1, 1, 1, 1, 1, 1, 1, 1, 1, 1, 1, 1, 1, 1, 1, 1, 1, 1, 1, 1, 1, 1, 1, 1, 1, 1, 1, 1, 1, 1, 1, 1, 1, 1, 1, 1, 1, 1, 1, 1, 1, 1, 1, 1, 1, 1, 1, 1, 1, 1, 1, 1, 1, 1, 1, 1, 1, 1, 1, 1, 1, 1, 1, 1, 1, 1, 1, 1, 1, 1, 1, 1, 1, 1, 1, 1, 1, 1, 1, 1, 1, 1, 1, 1, 1, 1, 1, 1, 1, 1, 1, 1, 1, 1, 1, 1, 1, 1, 1, 1, 1, 1, 1, 1, 1, 1, 1, 1, 1, 1, 1, 1, 1, 1, 1, 1, 1, 1, 1, 1, 1, 1, 1, 1, 1, 1, 1, 1, 1, 1, 1, 1, 1, 1, 1, 1, 1, 1, 1, 1, 1, 1, 1, 1, 1, 1, 1, 1, 1, 1, 1, 1, 1, 1, 1, 1, 1, 1, 1, 1, 1, 1, 1, 1, 1, 1, 1, 1, 1, 1, 1, 1, 1, 1, 1, 1, 1, 1, 1, 1, 1, 1, 1, 1, 1, 1, 1, 1, 1, 1, 1, 1, 1, 1]	0.5223286594868296	220.0	Dopamine D5 receptor	SINGLE PROTEIN	Homo sapiens	Homo sapiens	0.05263157894736842	0.028938906752411574	0.9403973509933775	0.024398745207389334	0.023692672194956844
P21918	311	9	0.1111111111111111	302	0.05960264900662252	19.0	292.0	PARKINSONISM	1.8641975308641976	0.43731133512354775	[1, 1, 0, 1, 1, 0, 1, 1, 1, 1, 1, 0, 0, 0, 0, 0, 0, 0, 0, 0, 0, 0, 0, 0, 0, 0, 0, 0, 0, 0, 0, 0, 0, 0, 1, 0, 0, 0, 0, 0, 0, 0, 0, 0, 0, 0, 0, 0, 0, 0, 0, 0, 0, 0, 0, 0, 0, 0, 0, 0, 0, 0, 0, 0, 0, 0, 1, 0, 0, 0, 0, 0, 0, 0, 0, 0, 0, 0, 0, 0, 0, 0, 0, 0, 0, 0, 0, 0, 0, 0, 0, 0, 0, 0, 0, 0, 0, 0, 0, 0, 0, 0, 0, 0, 0, 0, 0, 0, 0, 0, 0, 0, 0, 0, 0, 1, 0, 0, 0, 0, 0, 0, 1, 0, 0, 0, 0, 0, 0, 0, 0, 0, 0, 0, 1, 0, 0, 0, 0, 0, 0, 0, 0, 0, 0, 0, 0, 0, 0, 0, 0, 0, 0, 0, 0, 0, 0, 0, 0, 0, 0, 0, 0, 0, 0, 0, 0, 0, 0, 0, 0, 0, 0, 0, 0, 0, 0, 0, 0, 0, 0, 0, 0, 0, 0, 0, 0, 0, 0, 0, 0, 0, 0, 0, 0, 0, 0, 0, 0, 0, 0, 0, 0, 0, 0, 0, 0, 1, 0, 0, 0, 1, 0, 0, 0, 0, 0, 0, 0, 1, 0, 0, 0, 0, 0, 0, 1, 0, 0, 0, 0, 0, 0, 0, 0, 0, 0, 0, 0, 0, 0, 0, 0, 0, 0, 0, 0, 0, 0, 0, 0, 0, 0, 0, 0, 0, 0, 0, 0, 0, 0, 0, 0, 0, 1, 0, 0, 0, 0, 0, 0, 0, 0, 0, 0, 0, 0, 0, 0, 0, 0, 0, 0, 0, 0, 0, 0, 0, 0, 0, 0, 0, 0, 0, 0, 0, 0, 0, 0, 0, 0, 0, 0, 0, 0, 0, 0, 0, 0, 0, 0]	[0, 0, 0, 0, 0, 0, 0, 0, 0, 1, 0, 1, 0, 0, 0, 0, 0, 0, 0, 0, 0, 0, 0, 0, 0, 0, 0, 0, 0, 0, 0, 0, 0, 0, 0, 0, 0, 0, 0, 0, 0, 0, 0, 0, 0, 0, 0, 1, 0, 0, 0, 0, 0, 0, 0, 0, 0, 0, 0, 0, 0, 0, 0, 0, 0, 0, 0, 0, 0, 0, 1, 0, 0, 0, 0, 0, 0, 0, 0, 0, 0, 0, 0, 0, 0, 0, 0, 0, 0, 0, 0, 0, 0, 0, 0, 0, 0, 0, 0, 0, 0, 0, 0, 0, 0, 0, 0, 0, 0, 0, 0, 0, 0, 0, 0, 0, 0, 1, 0, 0, 0, 0, 0, 0, 0, 0, 0, 0, 0, 0, 0, 0, 0, 0, 0, 0, 0, 0, 0, 1, 0, 0, 0, 0, 0, 1, 0, 0, 0, 0, 0, 0, 0, 0, 0, 0, 0, 0, 0, 0, 0, 0, 0, 0, 1, 0, 0, 0, 0, 0, 0, 0, 0, 0, 0, 0, 0, 0, 0, 0, 0, 0, 0, 0, 0, 0, 0, 0, 0, 0, 0, 0, 0, 0, 0, 0, 0, 0, 1, 0, 0, 0, 0, 0, 0, 0, 0, 0, 0, 0, 0, 0, 0, 0, 0, 0, 0, 0, 0, 0, 0, 0, 0, 0, 0, 0, 0, 0, 0, 0, 0, 0, 0, 0, 0, 0, 0, 0, 0, 0, 0, 0, 0, 0, 0, 0, 0, 0, 0, 0, 0, 0, 0, 0, 0, 0, 0, 0, 0, 0, 0, 0, 0, 0, 0, 0, 0, 0, 0, 0, 0, 0, 0, 0, 0, 0, 0, 0, 0, 0, 0, 0, 0, 0, 0, 0, 0, 0, 0, 0, 0, 0, 0, 0, 0, 0, 0, 0, 0, 0, 0, 0, 0, 0, 0, 0, 0, 0, 0, 0, 0]	[2261, 3859, 4584, 6216, 7714, 19316, 27072, 27713, 34197, 36842, 80209, 155006, 54211, 8130, 43354, 179594, 33667, 57186, 650126, 374182, 421317, 25760, 49842, 82721, 29890, 453655, 255532, 399873, 675163, 418414, 418487, 361469, 6723, 1383200, 86466, 27341, 35358, 407549, 1379603, 93895, 36662, 674419, 97, 685974, 21523, 675304, 230659, 1333, 33810, 29090, 95909, 675085, 10358, 13758, 77128, 5528, 432232, 127755, 397524, 140107, 705778, 365284, 250328, 581569, 500007, 61945, 11005, 685304, 321213, 4941, 27028, 276734, 40542, 122247, 1671611, 46726, 346895, 1038390, 418401, 453579, 675199, 116349, 675704, 119288, 33060, 33576, 110947, 418415, 453548, 14263, 20881, 426660, 50440, 27340, 266225, 674321, 250908, 14785, 16959, 641256, 150882, 132933, 2046, 8516, 164035, 227437, 2131, 94091, 5582, 389011, 365538, 27385, 418485, 36502, 394206, 605, 316787, 37493, 1219, 16847, 139281, 518263, 12957, 635, 16735, 421066, 150423, 1376042, 88797, 139045, 173, 61706, 467361, 27185, 3854, 1369605, 11819, 2247, 675144, 405366, 393440, 675207, 189203, 29637, 139210, 444750, 13949, 427379, 3012, 96107, 88232, 405365, 304903, 675150, 312971, 2580, 73547, 11305, 611591, 397873, 29569, 1226008, 17411, 675271, 139286, 88739, 675244, 91783, 248669, 297372, 366271, 520664, 1369608, 16506, 27111, 900920, 139099, 296388, 65494, 147981, 624161, 499179, 306485, 113138, 77474, 675068, 390990, 51056, 93995, 54547, 294107, 267163, 24806, 241, 16581, 16485, 52087, 83772, 390877, 122170, 38293, 598402, 21716, 75901, 419601, 14805, 5797, 6243, 37980, 110803, 67617, 573, 674930, 162546, 316539, 517099, 394229, 85553, 453570, 65404, 685169, 1043745, 308174, 341382, 2214, 675080, 27546, 1676656, 1376019, 1378497, 675152, 789, 99389, 5638, 630356, 175447, 364693, 674555, 119498, 468656, 6914, 469632, 149095, 486789, 51182, 27347, 717, 1377257, 17347, 100157, 208749, 460092, 583322, 65648, 1279, 27638, 716337, 1377329, 27307, 32459, 61181, 33889, 16450, 675173, 1078530, 1340892, 452689, 2197638, 2080, 57397, 37316, 798263, 57488, 675063, 430597, 394165, 315123, 23522, 418484, 708075, 27588, 126356, 56644, 27112, 39857, 365248, 1370, 2525, 647206, 561914, 16308, 32027, 104250, 209007, 1125, 380567, 1223, 618203, 675265, 674404, 692572, 554892, 795654, 495572, 22528, 286065, 10898, 46727, 419596, 132003, 66029]	[2261, 3859, 6216, 7714, 27072, 27713, 34197, 36842, 80209, 86466, 11005, 605, 12957, 3854, 6243, 573, 65404, 27546, 1078530]	[0, 0, 0, 0, 0, 0, 0, 0, 0, 0, 0, 0, 1, 1, 1, 1, 1, 1, 1, 1, 1, 1, 1, 1, 1, 1, 1, 1, 1, 1, 1, 1, 1, 1, 1, 1, 1, 1, 1, 1, 1, 1, 1, 1, 1, 1, 1, 1, 1, 1, 1, 1, 1, 1, 1, 1, 1, 1, 1, 1, 1, 1, 1, 1, 1, 1, 1, 1, 1, 1, 1, 1, 1, 1, 1, 1, 1, 1, 1, 1, 1, 1, 1, 1, 1, 1, 1, 1, 1, 1, 1, 1, 1, 1, 1, 1, 1, 1, 1, 1, 1, 1, 1, 1, 1, 1, 1, 1, 1, 1, 1, 1, 1, 1, 1, 1, 1, 1, 1, 1, 1, 1, 1, 1, 1, 1, 1, 1, 1, 1, 1, 1, 1, 1, 1, 1, 1, 1, 1, 1, 1, 1, 1, 1, 1, 1, 1, 1, 1, 1, 1, 1, 1, 1, 1, 1, 1, 1, 1, 1, 1, 1, 1, 1, 1, 1, 1, 1, 1, 1, 1, 1, 1, 1, 1, 1, 1, 1, 1, 1, 1, 1, 1, 1, 1, 1, 1, 1, 1, 1, 1, 1, 1, 1, 1, 1, 1, 1, 1, 1, 1, 1, 1, 1, 1, 1, 1, 1, 1, 1, 1, 1, 1, 1, 1, 1, 1, 1, 1, 1, 1, 1, 1, 1, 1, 1, 1, 1, 1, 1, 1, 1, 1, 1, 1, 1, 1, 1, 1, 1, 1, 1, 1, 1, 1, 1, 1, 1, 1, 1, 1, 1, 1, 1, 1, 1, 1, 1, 1, 1, 1, 1, 1, 1, 1, 1, 1, 1, 1, 1, 1, 1, 1, 1, 1, 1, 1, 1, 1, 1, 1, 1, 1, 1, 1, 1, 1, 1, 1, 1, 1, 1, 1, 1, 1, 1, 1, 1, 1, 1, 1, 1, 1, 1, 1, 1, 1, 1, 1, 1, 1]	0.5223286594868296	220.0	Dopamine D5 receptor	SINGLE PROTEIN	Homo sapiens	Homo sapiens	0.05263157894736842	0.028938906752411574	0.9403973509933775	0.024398745207389334	0.023692672194956844
P21918	311	9	0.1111111111111111	302	0.05960264900662252	19.0	292.0	MALNUTRITION	1.8641975308641976	0.43731133512354775	[1, 1, 0, 1, 1, 0, 1, 1, 1, 1, 1, 0, 0, 0, 0, 0, 0, 0, 0, 0, 0, 0, 0, 0, 0, 0, 0, 0, 0, 0, 0, 0, 0, 0, 1, 0, 0, 0, 0, 0, 0, 0, 0, 0, 0, 0, 0, 0, 0, 0, 0, 0, 0, 0, 0, 0, 0, 0, 0, 0, 0, 0, 0, 0, 0, 0, 1, 0, 0, 0, 0, 0, 0, 0, 0, 0, 0, 0, 0, 0, 0, 0, 0, 0, 0, 0, 0, 0, 0, 0, 0, 0, 0, 0, 0, 0, 0, 0, 0, 0, 0, 0, 0, 0, 0, 0, 0, 0, 0, 0, 0, 0, 0, 0, 0, 1, 0, 0, 0, 0, 0, 0, 1, 0, 0, 0, 0, 0, 0, 0, 0, 0, 0, 0, 1, 0, 0, 0, 0, 0, 0, 0, 0, 0, 0, 0, 0, 0, 0, 0, 0, 0, 0, 0, 0, 0, 0, 0, 0, 0, 0, 0, 0, 0, 0, 0, 0, 0, 0, 0, 0, 0, 0, 0, 0, 0, 0, 0, 0, 0, 0, 0, 0, 0, 0, 0, 0, 0, 0, 0, 0, 0, 0, 0, 0, 0, 0, 0, 0, 0, 0, 0, 0, 0, 0, 0, 0, 1, 0, 0, 0, 1, 0, 0, 0, 0, 0, 0, 0, 1, 0, 0, 0, 0, 0, 0, 1, 0, 0, 0, 0, 0, 0, 0, 0, 0, 0, 0, 0, 0, 0, 0, 0, 0, 0, 0, 0, 0, 0, 0, 0, 0, 0, 0, 0, 0, 0, 0, 0, 0, 0, 0, 0, 0, 1, 0, 0, 0, 0, 0, 0, 0, 0, 0, 0, 0, 0, 0, 0, 0, 0, 0, 0, 0, 0, 0, 0, 0, 0, 0, 0, 0, 0, 0, 0, 0, 0, 0, 0, 0, 0, 0, 0, 0, 0, 0, 0, 0, 0, 0, 0]	[0, 0, 0, 0, 0, 0, 0, 0, 1, 0, 0, 0, 0, 0, 0, 0, 1, 0, 0, 0, 0, 0, 0, 0, 0, 0, 0, 0, 0, 0, 0, 0, 0, 0, 0, 0, 0, 0, 0, 0, 0, 0, 0, 0, 0, 0, 0, 0, 0, 0, 0, 0, 0, 0, 0, 0, 0, 0, 0, 0, 0, 0, 0, 0, 0, 0, 0, 0, 0, 1, 1, 0, 0, 0, 0, 0, 0, 0, 0, 0, 0, 0, 0, 0, 0, 0, 0, 0, 0, 0, 0, 0, 0, 0, 0, 0, 0, 0, 0, 0, 0, 0, 0, 0, 0, 0, 0, 0, 0, 0, 0, 0, 0, 0, 0, 0, 0, 0, 0, 0, 0, 0, 0, 0, 0, 0, 0, 0, 1, 0, 0, 0, 0, 0, 0, 0, 1, 0, 0, 0, 0, 0, 0, 0, 0, 0, 0, 0, 0, 0, 0, 0, 0, 0, 0, 0, 0, 0, 0, 0, 0, 0, 0, 0, 0, 1, 0, 0, 0, 0, 0, 0, 0, 0, 0, 0, 0, 0, 0, 0, 0, 0, 0, 0, 0, 0, 0, 0, 0, 0, 0, 0, 1, 0, 0, 0, 0, 0, 0, 0, 0, 0, 0, 0, 0, 0, 0, 0, 0, 0, 0, 0, 0, 0, 0, 0, 0, 0, 0, 0, 0, 0, 0, 0, 0, 0, 0, 0, 0, 0, 0, 0, 0, 0, 0, 0, 0, 0, 0, 0, 0, 0, 0, 0, 0, 0, 1, 0, 0, 0, 0, 0, 0, 0, 0, 0, 0, 0, 0, 0, 0, 0, 0, 0, 0, 0, 0, 0, 0, 0, 0, 0, 0, 0, 0, 0, 0, 0, 0, 0, 0, 0, 0, 0, 0, 0, 0, 0, 0, 0, 0, 0, 0, 0, 0, 0, 0, 0, 0, 0, 0, 0, 0, 0, 0, 0, 0, 0, 0, 0, 0]	[2261, 3859, 4584, 6216, 7714, 19316, 27072, 27713, 34197, 36842, 80209, 155006, 54211, 8130, 43354, 179594, 33667, 57186, 650126, 374182, 421317, 25760, 49842, 82721, 29890, 453655, 255532, 399873, 675163, 418414, 418487, 361469, 6723, 1383200, 86466, 27341, 35358, 407549, 1379603, 93895, 36662, 674419, 97, 685974, 21523, 675304, 230659, 1333, 33810, 29090, 95909, 675085, 10358, 13758, 77128, 5528, 432232, 127755, 397524, 140107, 705778, 365284, 250328, 581569, 500007, 61945, 11005, 685304, 321213, 4941, 27028, 276734, 40542, 122247, 1671611, 46726, 346895, 1038390, 418401, 453579, 675199, 116349, 675704, 119288, 33060, 33576, 110947, 418415, 453548, 14263, 20881, 426660, 50440, 27340, 266225, 674321, 250908, 14785, 16959, 641256, 150882, 132933, 2046, 8516, 164035, 227437, 2131, 94091, 5582, 389011, 365538, 27385, 418485, 36502, 394206, 605, 316787, 37493, 1219, 16847, 139281, 518263, 12957, 635, 16735, 421066, 150423, 1376042, 88797, 139045, 173, 61706, 467361, 27185, 3854, 1369605, 11819, 2247, 675144, 405366, 393440, 675207, 189203, 29637, 139210, 444750, 13949, 427379, 3012, 96107, 88232, 405365, 304903, 675150, 312971, 2580, 73547, 11305, 611591, 397873, 29569, 1226008, 17411, 675271, 139286, 88739, 675244, 91783, 248669, 297372, 366271, 520664, 1369608, 16506, 27111, 900920, 139099, 296388, 65494, 147981, 624161, 499179, 306485, 113138, 77474, 675068, 390990, 51056, 93995, 54547, 294107, 267163, 24806, 241, 16581, 16485, 52087, 83772, 390877, 122170, 38293, 598402, 21716, 75901, 419601, 14805, 5797, 6243, 37980, 110803, 67617, 573, 674930, 162546, 316539, 517099, 394229, 85553, 453570, 65404, 685169, 1043745, 308174, 341382, 2214, 675080, 27546, 1676656, 1376019, 1378497, 675152, 789, 99389, 5638, 630356, 175447, 364693, 674555, 119498, 468656, 6914, 469632, 149095, 486789, 51182, 27347, 717, 1377257, 17347, 100157, 208749, 460092, 583322, 65648, 1279, 27638, 716337, 1377329, 27307, 32459, 61181, 33889, 16450, 675173, 1078530, 1340892, 452689, 2197638, 2080, 57397, 37316, 798263, 57488, 675063, 430597, 394165, 315123, 23522, 418484, 708075, 27588, 126356, 56644, 27112, 39857, 365248, 1370, 2525, 647206, 561914, 16308, 32027, 104250, 209007, 1125, 380567, 1223, 618203, 675265, 674404, 692572, 554892, 795654, 495572, 22528, 286065, 10898, 46727, 419596, 132003, 66029]	[2261, 3859, 6216, 7714, 27072, 27713, 34197, 36842, 80209, 86466, 11005, 605, 12957, 3854, 6243, 573, 65404, 27546, 1078530]	[0, 0, 0, 0, 0, 0, 0, 0, 0, 0, 0, 0, 1, 1, 1, 1, 1, 1, 1, 1, 1, 1, 1, 1, 1, 1, 1, 1, 1, 1, 1, 1, 1, 1, 1, 1, 1, 1, 1, 1, 1, 1, 1, 1, 1, 1, 1, 1, 1, 1, 1, 1, 1, 1, 1, 1, 1, 1, 1, 1, 1, 1, 1, 1, 1, 1, 1, 1, 1, 1, 1, 1, 1, 1, 1, 1, 1, 1, 1, 1, 1, 1, 1, 1, 1, 1, 1, 1, 1, 1, 1, 1, 1, 1, 1, 1, 1, 1, 1, 1, 1, 1, 1, 1, 1, 1, 1, 1, 1, 1, 1, 1, 1, 1, 1, 1, 1, 1, 1, 1, 1, 1, 1, 1, 1, 1, 1, 1, 1, 1, 1, 1, 1, 1, 1, 1, 1, 1, 1, 1, 1, 1, 1, 1, 1, 1, 1, 1, 1, 1, 1, 1, 1, 1, 1, 1, 1, 1, 1, 1, 1, 1, 1, 1, 1, 1, 1, 1, 1, 1, 1, 1, 1, 1, 1, 1, 1, 1, 1, 1, 1, 1, 1, 1, 1, 1, 1, 1, 1, 1, 1, 1, 1, 1, 1, 1, 1, 1, 1, 1, 1, 1, 1, 1, 1, 1, 1, 1, 1, 1, 1, 1, 1, 1, 1, 1, 1, 1, 1, 1, 1, 1, 1, 1, 1, 1, 1, 1, 1, 1, 1, 1, 1, 1, 1, 1, 1, 1, 1, 1, 1, 1, 1, 1, 1, 1, 1, 1, 1, 1, 1, 1, 1, 1, 1, 1, 1, 1, 1, 1, 1, 1, 1, 1, 1, 1, 1, 1, 1, 1, 1, 1, 1, 1, 1, 1, 1, 1, 1, 1, 1, 1, 1, 1, 1, 1, 1, 1, 1, 1, 1, 1, 1, 1, 1, 1, 1, 1, 1, 1, 1, 1, 1, 1, 1, 1, 1, 1, 1, 1, 1]	0.5223286594868296	220.0	Dopamine D5 receptor	SINGLE PROTEIN	Homo sapiens	Homo sapiens	0.05263157894736842	0.028938906752411574	0.9403973509933775	0.024398745207389334	0.023692672194956844
P21918	311	9	0.1111111111111111	302	0.05960264900662252	19.0	292.0	PNEUMONITIS	1.8641975308641976	0.43731133512354775	[1, 1, 0, 1, 1, 0, 1, 1, 1, 1, 1, 0, 0, 0, 0, 0, 0, 0, 0, 0, 0, 0, 0, 0, 0, 0, 0, 0, 0, 0, 0, 0, 0, 0, 1, 0, 0, 0, 0, 0, 0, 0, 0, 0, 0, 0, 0, 0, 0, 0, 0, 0, 0, 0, 0, 0, 0, 0, 0, 0, 0, 0, 0, 0, 0, 0, 1, 0, 0, 0, 0, 0, 0, 0, 0, 0, 0, 0, 0, 0, 0, 0, 0, 0, 0, 0, 0, 0, 0, 0, 0, 0, 0, 0, 0, 0, 0, 0, 0, 0, 0, 0, 0, 0, 0, 0, 0, 0, 0, 0, 0, 0, 0, 0, 0, 1, 0, 0, 0, 0, 0, 0, 1, 0, 0, 0, 0, 0, 0, 0, 0, 0, 0, 0, 1, 0, 0, 0, 0, 0, 0, 0, 0, 0, 0, 0, 0, 0, 0, 0, 0, 0, 0, 0, 0, 0, 0, 0, 0, 0, 0, 0, 0, 0, 0, 0, 0, 0, 0, 0, 0, 0, 0, 0, 0, 0, 0, 0, 0, 0, 0, 0, 0, 0, 0, 0, 0, 0, 0, 0, 0, 0, 0, 0, 0, 0, 0, 0, 0, 0, 0, 0, 0, 0, 0, 0, 0, 1, 0, 0, 0, 1, 0, 0, 0, 0, 0, 0, 0, 1, 0, 0, 0, 0, 0, 0, 1, 0, 0, 0, 0, 0, 0, 0, 0, 0, 0, 0, 0, 0, 0, 0, 0, 0, 0, 0, 0, 0, 0, 0, 0, 0, 0, 0, 0, 0, 0, 0, 0, 0, 0, 0, 0, 0, 1, 0, 0, 0, 0, 0, 0, 0, 0, 0, 0, 0, 0, 0, 0, 0, 0, 0, 0, 0, 0, 0, 0, 0, 0, 0, 0, 0, 0, 0, 0, 0, 0, 0, 0, 0, 0, 0, 0, 0, 0, 0, 0, 0, 0, 0, 0]	[1, 0, 0, 0, 0, 0, 0, 0, 0, 0, 0, 0, 0, 0, 0, 0, 0, 0, 0, 0, 0, 0, 0, 0, 0, 0, 0, 0, 0, 0, 0, 0, 0, 0, 0, 0, 0, 0, 0, 1, 0, 0, 0, 0, 0, 0, 0, 0, 0, 0, 1, 0, 0, 0, 0, 0, 0, 0, 0, 0, 0, 1, 0, 0, 0, 0, 0, 0, 0, 1, 0, 0, 0, 0, 0, 0, 0, 0, 0, 0, 0, 0, 0, 0, 0, 0, 0, 0, 0, 0, 0, 0, 0, 0, 0, 0, 0, 0, 0, 0, 0, 0, 0, 0, 0, 0, 0, 0, 0, 0, 0, 0, 0, 0, 0, 0, 0, 0, 0, 0, 0, 0, 0, 0, 0, 0, 0, 0, 0, 0, 0, 0, 0, 1, 0, 0, 0, 0, 0, 0, 0, 0, 0, 0, 0, 0, 0, 0, 0, 0, 0, 0, 0, 0, 0, 0, 0, 1, 0, 0, 0, 0, 0, 0, 0, 0, 0, 0, 0, 0, 0, 0, 0, 0, 0, 0, 0, 0, 0, 0, 0, 0, 0, 0, 0, 0, 0, 0, 0, 0, 0, 0, 0, 0, 0, 0, 0, 0, 0, 0, 0, 0, 0, 0, 0, 0, 0, 0, 0, 0, 1, 0, 0, 0, 0, 0, 0, 0, 0, 0, 0, 0, 0, 0, 0, 0, 0, 0, 0, 0, 0, 0, 0, 0, 0, 0, 0, 0, 0, 0, 0, 0, 0, 0, 0, 0, 0, 0, 0, 0, 0, 0, 0, 0, 0, 0, 0, 0, 0, 0, 0, 0, 0, 0, 0, 0, 0, 0, 0, 0, 0, 0, 0, 0, 0, 0, 0, 0, 0, 0, 0, 0, 0, 0, 0, 0, 0, 0, 0, 0, 0, 0, 0, 0, 0, 0, 0, 0, 0, 0, 0, 0, 0, 0, 0, 0, 0, 0, 0, 1, 0]	[2261, 3859, 4584, 6216, 7714, 19316, 27072, 27713, 34197, 36842, 80209, 155006, 54211, 8130, 43354, 179594, 33667, 57186, 650126, 374182, 421317, 25760, 49842, 82721, 29890, 453655, 255532, 399873, 675163, 418414, 418487, 361469, 6723, 1383200, 86466, 27341, 35358, 407549, 1379603, 93895, 36662, 674419, 97, 685974, 21523, 675304, 230659, 1333, 33810, 29090, 95909, 675085, 10358, 13758, 77128, 5528, 432232, 127755, 397524, 140107, 705778, 365284, 250328, 581569, 500007, 61945, 11005, 685304, 321213, 4941, 27028, 276734, 40542, 122247, 1671611, 46726, 346895, 1038390, 418401, 453579, 675199, 116349, 675704, 119288, 33060, 33576, 110947, 418415, 453548, 14263, 20881, 426660, 50440, 27340, 266225, 674321, 250908, 14785, 16959, 641256, 150882, 132933, 2046, 8516, 164035, 227437, 2131, 94091, 5582, 389011, 365538, 27385, 418485, 36502, 394206, 605, 316787, 37493, 1219, 16847, 139281, 518263, 12957, 635, 16735, 421066, 150423, 1376042, 88797, 139045, 173, 61706, 467361, 27185, 3854, 1369605, 11819, 2247, 675144, 405366, 393440, 675207, 189203, 29637, 139210, 444750, 13949, 427379, 3012, 96107, 88232, 405365, 304903, 675150, 312971, 2580, 73547, 11305, 611591, 397873, 29569, 1226008, 17411, 675271, 139286, 88739, 675244, 91783, 248669, 297372, 366271, 520664, 1369608, 16506, 27111, 900920, 139099, 296388, 65494, 147981, 624161, 499179, 306485, 113138, 77474, 675068, 390990, 51056, 93995, 54547, 294107, 267163, 24806, 241, 16581, 16485, 52087, 83772, 390877, 122170, 38293, 598402, 21716, 75901, 419601, 14805, 5797, 6243, 37980, 110803, 67617, 573, 674930, 162546, 316539, 517099, 394229, 85553, 453570, 65404, 685169, 1043745, 308174, 341382, 2214, 675080, 27546, 1676656, 1376019, 1378497, 675152, 789, 99389, 5638, 630356, 175447, 364693, 674555, 119498, 468656, 6914, 469632, 149095, 486789, 51182, 27347, 717, 1377257, 17347, 100157, 208749, 460092, 583322, 65648, 1279, 27638, 716337, 1377329, 27307, 32459, 61181, 33889, 16450, 675173, 1078530, 1340892, 452689, 2197638, 2080, 57397, 37316, 798263, 57488, 675063, 430597, 394165, 315123, 23522, 418484, 708075, 27588, 126356, 56644, 27112, 39857, 365248, 1370, 2525, 647206, 561914, 16308, 32027, 104250, 209007, 1125, 380567, 1223, 618203, 675265, 674404, 692572, 554892, 795654, 495572, 22528, 286065, 10898, 46727, 419596, 132003, 66029]	[2261, 3859, 6216, 7714, 27072, 27713, 34197, 36842, 80209, 86466, 11005, 605, 12957, 3854, 6243, 573, 65404, 27546, 1078530]	[0, 0, 0, 0, 0, 0, 0, 0, 0, 0, 0, 0, 1, 1, 1, 1, 1, 1, 1, 1, 1, 1, 1, 1, 1, 1, 1, 1, 1, 1, 1, 1, 1, 1, 1, 1, 1, 1, 1, 1, 1, 1, 1, 1, 1, 1, 1, 1, 1, 1, 1, 1, 1, 1, 1, 1, 1, 1, 1, 1, 1, 1, 1, 1, 1, 1, 1, 1, 1, 1, 1, 1, 1, 1, 1, 1, 1, 1, 1, 1, 1, 1, 1, 1, 1, 1, 1, 1, 1, 1, 1, 1, 1, 1, 1, 1, 1, 1, 1, 1, 1, 1, 1, 1, 1, 1, 1, 1, 1, 1, 1, 1, 1, 1, 1, 1, 1, 1, 1, 1, 1, 1, 1, 1, 1, 1, 1, 1, 1, 1, 1, 1, 1, 1, 1, 1, 1, 1, 1, 1, 1, 1, 1, 1, 1, 1, 1, 1, 1, 1, 1, 1, 1, 1, 1, 1, 1, 1, 1, 1, 1, 1, 1, 1, 1, 1, 1, 1, 1, 1, 1, 1, 1, 1, 1, 1, 1, 1, 1, 1, 1, 1, 1, 1, 1, 1, 1, 1, 1, 1, 1, 1, 1, 1, 1, 1, 1, 1, 1, 1, 1, 1, 1, 1, 1, 1, 1, 1, 1, 1, 1, 1, 1, 1, 1, 1, 1, 1, 1, 1, 1, 1, 1, 1, 1, 1, 1, 1, 1, 1, 1, 1, 1, 1, 1, 1, 1, 1, 1, 1, 1, 1, 1, 1, 1, 1, 1, 1, 1, 1, 1, 1, 1, 1, 1, 1, 1, 1, 1, 1, 1, 1, 1, 1, 1, 1, 1, 1, 1, 1, 1, 1, 1, 1, 1, 1, 1, 1, 1, 1, 1, 1, 1, 1, 1, 1, 1, 1, 1, 1, 1, 1, 1, 1, 1, 1, 1, 1, 1, 1, 1, 1, 1, 1, 1, 1, 1, 1, 1, 1, 1]	0.5223286594868296	220.0	Dopamine D5 receptor	SINGLE PROTEIN	Homo sapiens	Homo sapiens	0.05263157894736842	0.028938906752411574	0.9403973509933775	0.024398745207389334	0.023692672194956844
P21918	311	9	0.1111111111111111	302	0.05960264900662252	19.0	292.0	LYMPHOCYTOSIS	1.8641975308641976	0.43731133512354775	[1, 1, 0, 1, 1, 0, 1, 1, 1, 1, 1, 0, 0, 0, 0, 0, 0, 0, 0, 0, 0, 0, 0, 0, 0, 0, 0, 0, 0, 0, 0, 0, 0, 0, 1, 0, 0, 0, 0, 0, 0, 0, 0, 0, 0, 0, 0, 0, 0, 0, 0, 0, 0, 0, 0, 0, 0, 0, 0, 0, 0, 0, 0, 0, 0, 0, 1, 0, 0, 0, 0, 0, 0, 0, 0, 0, 0, 0, 0, 0, 0, 0, 0, 0, 0, 0, 0, 0, 0, 0, 0, 0, 0, 0, 0, 0, 0, 0, 0, 0, 0, 0, 0, 0, 0, 0, 0, 0, 0, 0, 0, 0, 0, 0, 0, 1, 0, 0, 0, 0, 0, 0, 1, 0, 0, 0, 0, 0, 0, 0, 0, 0, 0, 0, 1, 0, 0, 0, 0, 0, 0, 0, 0, 0, 0, 0, 0, 0, 0, 0, 0, 0, 0, 0, 0, 0, 0, 0, 0, 0, 0, 0, 0, 0, 0, 0, 0, 0, 0, 0, 0, 0, 0, 0, 0, 0, 0, 0, 0, 0, 0, 0, 0, 0, 0, 0, 0, 0, 0, 0, 0, 0, 0, 0, 0, 0, 0, 0, 0, 0, 0, 0, 0, 0, 0, 0, 0, 1, 0, 0, 0, 1, 0, 0, 0, 0, 0, 0, 0, 1, 0, 0, 0, 0, 0, 0, 1, 0, 0, 0, 0, 0, 0, 0, 0, 0, 0, 0, 0, 0, 0, 0, 0, 0, 0, 0, 0, 0, 0, 0, 0, 0, 0, 0, 0, 0, 0, 0, 0, 0, 0, 0, 0, 0, 1, 0, 0, 0, 0, 0, 0, 0, 0, 0, 0, 0, 0, 0, 0, 0, 0, 0, 0, 0, 0, 0, 0, 0, 0, 0, 0, 0, 0, 0, 0, 0, 0, 0, 0, 0, 0, 0, 0, 0, 0, 0, 0, 0, 0, 0, 0]	[1, 0, 0, 0, 0, 0, 0, 0, 0, 0, 0, 0, 0, 0, 0, 0, 0, 0, 0, 0, 0, 0, 0, 0, 0, 0, 0, 0, 0, 0, 0, 0, 0, 0, 0, 0, 0, 0, 0, 1, 0, 0, 0, 0, 0, 0, 0, 0, 0, 0, 0, 0, 0, 0, 0, 0, 0, 0, 0, 0, 0, 0, 0, 0, 0, 0, 0, 0, 0, 0, 0, 0, 0, 0, 0, 0, 0, 0, 0, 0, 0, 0, 0, 0, 0, 0, 0, 0, 0, 0, 0, 0, 0, 0, 0, 0, 0, 0, 0, 0, 0, 0, 1, 0, 0, 0, 0, 0, 0, 0, 0, 0, 0, 0, 0, 0, 0, 0, 0, 0, 0, 0, 0, 0, 0, 0, 0, 0, 0, 1, 0, 0, 0, 0, 0, 0, 0, 1, 0, 0, 0, 0, 0, 0, 0, 0, 0, 0, 0, 0, 0, 0, 0, 0, 0, 0, 0, 0, 0, 0, 0, 0, 0, 1, 0, 0, 0, 0, 0, 1, 0, 0, 0, 0, 0, 0, 0, 0, 0, 0, 0, 0, 0, 0, 0, 0, 0, 0, 0, 0, 0, 0, 0, 0, 0, 0, 0, 0, 0, 0, 0, 0, 0, 0, 0, 0, 0, 0, 0, 0, 0, 0, 0, 0, 0, 0, 0, 0, 0, 0, 0, 0, 0, 0, 0, 0, 0, 0, 0, 0, 0, 0, 0, 0, 0, 0, 0, 0, 0, 0, 0, 0, 0, 0, 0, 0, 0, 0, 0, 0, 0, 0, 0, 0, 0, 0, 0, 0, 1, 0, 0, 0, 0, 0, 0, 0, 0, 0, 0, 0, 0, 0, 0, 0, 0, 0, 0, 0, 0, 0, 0, 0, 0, 0, 0, 0, 0, 0, 0, 0, 0, 0, 0, 0, 0, 0, 1, 0, 0, 0, 0, 0, 0, 0, 0, 0, 0, 0, 0, 0, 0]	[2261, 3859, 4584, 6216, 7714, 19316, 27072, 27713, 34197, 36842, 80209, 155006, 54211, 8130, 43354, 179594, 33667, 57186, 650126, 374182, 421317, 25760, 49842, 82721, 29890, 453655, 255532, 399873, 675163, 418414, 418487, 361469, 6723, 1383200, 86466, 27341, 35358, 407549, 1379603, 93895, 36662, 674419, 97, 685974, 21523, 675304, 230659, 1333, 33810, 29090, 95909, 675085, 10358, 13758, 77128, 5528, 432232, 127755, 397524, 140107, 705778, 365284, 250328, 581569, 500007, 61945, 11005, 685304, 321213, 4941, 27028, 276734, 40542, 122247, 1671611, 46726, 346895, 1038390, 418401, 453579, 675199, 116349, 675704, 119288, 33060, 33576, 110947, 418415, 453548, 14263, 20881, 426660, 50440, 27340, 266225, 674321, 250908, 14785, 16959, 641256, 150882, 132933, 2046, 8516, 164035, 227437, 2131, 94091, 5582, 389011, 365538, 27385, 418485, 36502, 394206, 605, 316787, 37493, 1219, 16847, 139281, 518263, 12957, 635, 16735, 421066, 150423, 1376042, 88797, 139045, 173, 61706, 467361, 27185, 3854, 1369605, 11819, 2247, 675144, 405366, 393440, 675207, 189203, 29637, 139210, 444750, 13949, 427379, 3012, 96107, 88232, 405365, 304903, 675150, 312971, 2580, 73547, 11305, 611591, 397873, 29569, 1226008, 17411, 675271, 139286, 88739, 675244, 91783, 248669, 297372, 366271, 520664, 1369608, 16506, 27111, 900920, 139099, 296388, 65494, 147981, 624161, 499179, 306485, 113138, 77474, 675068, 390990, 51056, 93995, 54547, 294107, 267163, 24806, 241, 16581, 16485, 52087, 83772, 390877, 122170, 38293, 598402, 21716, 75901, 419601, 14805, 5797, 6243, 37980, 110803, 67617, 573, 674930, 162546, 316539, 517099, 394229, 85553, 453570, 65404, 685169, 1043745, 308174, 341382, 2214, 675080, 27546, 1676656, 1376019, 1378497, 675152, 789, 99389, 5638, 630356, 175447, 364693, 674555, 119498, 468656, 6914, 469632, 149095, 486789, 51182, 27347, 717, 1377257, 17347, 100157, 208749, 460092, 583322, 65648, 1279, 27638, 716337, 1377329, 27307, 32459, 61181, 33889, 16450, 675173, 1078530, 1340892, 452689, 2197638, 2080, 57397, 37316, 798263, 57488, 675063, 430597, 394165, 315123, 23522, 418484, 708075, 27588, 126356, 56644, 27112, 39857, 365248, 1370, 2525, 647206, 561914, 16308, 32027, 104250, 209007, 1125, 380567, 1223, 618203, 675265, 674404, 692572, 554892, 795654, 495572, 22528, 286065, 10898, 46727, 419596, 132003, 66029]	[2261, 3859, 6216, 7714, 27072, 27713, 34197, 36842, 80209, 86466, 11005, 605, 12957, 3854, 6243, 573, 65404, 27546, 1078530]	[0, 0, 0, 0, 0, 0, 0, 0, 0, 0, 0, 0, 1, 1, 1, 1, 1, 1, 1, 1, 1, 1, 1, 1, 1, 1, 1, 1, 1, 1, 1, 1, 1, 1, 1, 1, 1, 1, 1, 1, 1, 1, 1, 1, 1, 1, 1, 1, 1, 1, 1, 1, 1, 1, 1, 1, 1, 1, 1, 1, 1, 1, 1, 1, 1, 1, 1, 1, 1, 1, 1, 1, 1, 1, 1, 1, 1, 1, 1, 1, 1, 1, 1, 1, 1, 1, 1, 1, 1, 1, 1, 1, 1, 1, 1, 1, 1, 1, 1, 1, 1, 1, 1, 1, 1, 1, 1, 1, 1, 1, 1, 1, 1, 1, 1, 1, 1, 1, 1, 1, 1, 1, 1, 1, 1, 1, 1, 1, 1, 1, 1, 1, 1, 1, 1, 1, 1, 1, 1, 1, 1, 1, 1, 1, 1, 1, 1, 1, 1, 1, 1, 1, 1, 1, 1, 1, 1, 1, 1, 1, 1, 1, 1, 1, 1, 1, 1, 1, 1, 1, 1, 1, 1, 1, 1, 1, 1, 1, 1, 1, 1, 1, 1, 1, 1, 1, 1, 1, 1, 1, 1, 1, 1, 1, 1, 1, 1, 1, 1, 1, 1, 1, 1, 1, 1, 1, 1, 1, 1, 1, 1, 1, 1, 1, 1, 1, 1, 1, 1, 1, 1, 1, 1, 1, 1, 1, 1, 1, 1, 1, 1, 1, 1, 1, 1, 1, 1, 1, 1, 1, 1, 1, 1, 1, 1, 1, 1, 1, 1, 1, 1, 1, 1, 1, 1, 1, 1, 1, 1, 1, 1, 1, 1, 1, 1, 1, 1, 1, 1, 1, 1, 1, 1, 1, 1, 1, 1, 1, 1, 1, 1, 1, 1, 1, 1, 1, 1, 1, 1, 1, 1, 1, 1, 1, 1, 1, 1, 1, 1, 1, 1, 1, 1, 1, 1, 1, 1, 1, 1, 1, 1]	0.5223286594868296	220.0	Dopamine D5 receptor	SINGLE PROTEIN	Homo sapiens	Homo sapiens	0.05263157894736842	0.028938906752411574	0.9403973509933775	0.024398745207389334	0.023692672194956844
P21918	311	9	0.1111111111111111	302	0.05960264900662252	19.0	292.0	PANCREATITIS NECROTISING	1.8641975308641976	0.43731133512354775	[1, 1, 0, 1, 1, 0, 1, 1, 1, 1, 1, 0, 0, 0, 0, 0, 0, 0, 0, 0, 0, 0, 0, 0, 0, 0, 0, 0, 0, 0, 0, 0, 0, 0, 1, 0, 0, 0, 0, 0, 0, 0, 0, 0, 0, 0, 0, 0, 0, 0, 0, 0, 0, 0, 0, 0, 0, 0, 0, 0, 0, 0, 0, 0, 0, 0, 1, 0, 0, 0, 0, 0, 0, 0, 0, 0, 0, 0, 0, 0, 0, 0, 0, 0, 0, 0, 0, 0, 0, 0, 0, 0, 0, 0, 0, 0, 0, 0, 0, 0, 0, 0, 0, 0, 0, 0, 0, 0, 0, 0, 0, 0, 0, 0, 0, 1, 0, 0, 0, 0, 0, 0, 1, 0, 0, 0, 0, 0, 0, 0, 0, 0, 0, 0, 1, 0, 0, 0, 0, 0, 0, 0, 0, 0, 0, 0, 0, 0, 0, 0, 0, 0, 0, 0, 0, 0, 0, 0, 0, 0, 0, 0, 0, 0, 0, 0, 0, 0, 0, 0, 0, 0, 0, 0, 0, 0, 0, 0, 0, 0, 0, 0, 0, 0, 0, 0, 0, 0, 0, 0, 0, 0, 0, 0, 0, 0, 0, 0, 0, 0, 0, 0, 0, 0, 0, 0, 0, 1, 0, 0, 0, 1, 0, 0, 0, 0, 0, 0, 0, 1, 0, 0, 0, 0, 0, 0, 1, 0, 0, 0, 0, 0, 0, 0, 0, 0, 0, 0, 0, 0, 0, 0, 0, 0, 0, 0, 0, 0, 0, 0, 0, 0, 0, 0, 0, 0, 0, 0, 0, 0, 0, 0, 0, 0, 1, 0, 0, 0, 0, 0, 0, 0, 0, 0, 0, 0, 0, 0, 0, 0, 0, 0, 0, 0, 0, 0, 0, 0, 0, 0, 0, 0, 0, 0, 0, 0, 0, 0, 0, 0, 0, 0, 0, 0, 0, 0, 0, 0, 0, 0, 0]	[0, 0, 0, 0, 0, 0, 0, 0, 1, 0, 0, 0, 0, 0, 0, 0, 0, 0, 0, 0, 0, 0, 0, 0, 0, 0, 0, 0, 0, 0, 0, 0, 0, 0, 0, 0, 0, 0, 0, 0, 0, 0, 0, 0, 0, 0, 1, 0, 0, 0, 0, 0, 0, 0, 0, 0, 0, 0, 0, 0, 0, 0, 0, 0, 0, 0, 0, 0, 0, 0, 0, 0, 0, 0, 0, 0, 0, 0, 0, 0, 0, 0, 0, 0, 0, 0, 0, 0, 0, 0, 0, 0, 0, 0, 0, 0, 0, 0, 1, 0, 0, 0, 0, 0, 0, 0, 0, 0, 0, 0, 0, 0, 0, 0, 0, 0, 0, 0, 0, 1, 0, 0, 0, 0, 0, 0, 0, 0, 0, 0, 0, 0, 0, 1, 0, 0, 0, 0, 0, 1, 0, 0, 1, 0, 0, 0, 0, 0, 0, 0, 0, 0, 0, 0, 0, 0, 0, 0, 0, 0, 0, 0, 0, 0, 0, 0, 0, 0, 0, 0, 0, 0, 0, 0, 0, 0, 0, 0, 0, 0, 0, 0, 0, 0, 0, 0, 1, 0, 0, 0, 0, 0, 0, 1, 0, 0, 0, 0, 0, 0, 0, 0, 0, 0, 0, 0, 0, 0, 0, 0, 0, 0, 0, 0, 0, 0, 0, 0, 0, 0, 0, 0, 0, 0, 0, 0, 0, 0, 0, 0, 0, 0, 0, 0, 0, 0, 0, 0, 0, 0, 0, 0, 0, 0, 0, 0, 0, 0, 0, 0, 0, 0, 0, 0, 0, 0, 0, 0, 0, 0, 0, 0, 0, 0, 0, 0, 0, 0, 0, 0, 0, 0, 0, 0, 0, 0, 0, 0, 0, 0, 0, 0, 0, 0, 0, 0, 0, 0, 0, 0, 0, 0, 0, 0, 0, 0, 0, 0, 0, 0, 0, 0, 0, 0, 0, 0, 0, 0, 0, 0, 0]	[2261, 3859, 4584, 6216, 7714, 19316, 27072, 27713, 34197, 36842, 80209, 155006, 54211, 8130, 43354, 179594, 33667, 57186, 650126, 374182, 421317, 25760, 49842, 82721, 29890, 453655, 255532, 399873, 675163, 418414, 418487, 361469, 6723, 1383200, 86466, 27341, 35358, 407549, 1379603, 93895, 36662, 674419, 97, 685974, 21523, 675304, 230659, 1333, 33810, 29090, 95909, 675085, 10358, 13758, 77128, 5528, 432232, 127755, 397524, 140107, 705778, 365284, 250328, 581569, 500007, 61945, 11005, 685304, 321213, 4941, 27028, 276734, 40542, 122247, 1671611, 46726, 346895, 1038390, 418401, 453579, 675199, 116349, 675704, 119288, 33060, 33576, 110947, 418415, 453548, 14263, 20881, 426660, 50440, 27340, 266225, 674321, 250908, 14785, 16959, 641256, 150882, 132933, 2046, 8516, 164035, 227437, 2131, 94091, 5582, 389011, 365538, 27385, 418485, 36502, 394206, 605, 316787, 37493, 1219, 16847, 139281, 518263, 12957, 635, 16735, 421066, 150423, 1376042, 88797, 139045, 173, 61706, 467361, 27185, 3854, 1369605, 11819, 2247, 675144, 405366, 393440, 675207, 189203, 29637, 139210, 444750, 13949, 427379, 3012, 96107, 88232, 405365, 304903, 675150, 312971, 2580, 73547, 11305, 611591, 397873, 29569, 1226008, 17411, 675271, 139286, 88739, 675244, 91783, 248669, 297372, 366271, 520664, 1369608, 16506, 27111, 900920, 139099, 296388, 65494, 147981, 624161, 499179, 306485, 113138, 77474, 675068, 390990, 51056, 93995, 54547, 294107, 267163, 24806, 241, 16581, 16485, 52087, 83772, 390877, 122170, 38293, 598402, 21716, 75901, 419601, 14805, 5797, 6243, 37980, 110803, 67617, 573, 674930, 162546, 316539, 517099, 394229, 85553, 453570, 65404, 685169, 1043745, 308174, 341382, 2214, 675080, 27546, 1676656, 1376019, 1378497, 675152, 789, 99389, 5638, 630356, 175447, 364693, 674555, 119498, 468656, 6914, 469632, 149095, 486789, 51182, 27347, 717, 1377257, 17347, 100157, 208749, 460092, 583322, 65648, 1279, 27638, 716337, 1377329, 27307, 32459, 61181, 33889, 16450, 675173, 1078530, 1340892, 452689, 2197638, 2080, 57397, 37316, 798263, 57488, 675063, 430597, 394165, 315123, 23522, 418484, 708075, 27588, 126356, 56644, 27112, 39857, 365248, 1370, 2525, 647206, 561914, 16308, 32027, 104250, 209007, 1125, 380567, 1223, 618203, 675265, 674404, 692572, 554892, 795654, 495572, 22528, 286065, 10898, 46727, 419596, 132003, 66029]	[2261, 3859, 6216, 7714, 27072, 27713, 34197, 36842, 80209, 86466, 11005, 605, 12957, 3854, 6243, 573, 65404, 27546, 1078530]	[0, 0, 0, 0, 0, 0, 0, 0, 0, 0, 0, 0, 1, 1, 1, 1, 1, 1, 1, 1, 1, 1, 1, 1, 1, 1, 1, 1, 1, 1, 1, 1, 1, 1, 1, 1, 1, 1, 1, 1, 1, 1, 1, 1, 1, 1, 1, 1, 1, 1, 1, 1, 1, 1, 1, 1, 1, 1, 1, 1, 1, 1, 1, 1, 1, 1, 1, 1, 1, 1, 1, 1, 1, 1, 1, 1, 1, 1, 1, 1, 1, 1, 1, 1, 1, 1, 1, 1, 1, 1, 1, 1, 1, 1, 1, 1, 1, 1, 1, 1, 1, 1, 1, 1, 1, 1, 1, 1, 1, 1, 1, 1, 1, 1, 1, 1, 1, 1, 1, 1, 1, 1, 1, 1, 1, 1, 1, 1, 1, 1, 1, 1, 1, 1, 1, 1, 1, 1, 1, 1, 1, 1, 1, 1, 1, 1, 1, 1, 1, 1, 1, 1, 1, 1, 1, 1, 1, 1, 1, 1, 1, 1, 1, 1, 1, 1, 1, 1, 1, 1, 1, 1, 1, 1, 1, 1, 1, 1, 1, 1, 1, 1, 1, 1, 1, 1, 1, 1, 1, 1, 1, 1, 1, 1, 1, 1, 1, 1, 1, 1, 1, 1, 1, 1, 1, 1, 1, 1, 1, 1, 1, 1, 1, 1, 1, 1, 1, 1, 1, 1, 1, 1, 1, 1, 1, 1, 1, 1, 1, 1, 1, 1, 1, 1, 1, 1, 1, 1, 1, 1, 1, 1, 1, 1, 1, 1, 1, 1, 1, 1, 1, 1, 1, 1, 1, 1, 1, 1, 1, 1, 1, 1, 1, 1, 1, 1, 1, 1, 1, 1, 1, 1, 1, 1, 1, 1, 1, 1, 1, 1, 1, 1, 1, 1, 1, 1, 1, 1, 1, 1, 1, 1, 1, 1, 1, 1, 1, 1, 1, 1, 1, 1, 1, 1, 1, 1, 1, 1, 1, 1, 1]	0.5223286594868296	220.0	Dopamine D5 receptor	SINGLE PROTEIN	Homo sapiens	Homo sapiens	0.05263157894736842	0.028938906752411574	0.9403973509933775	0.024398745207389334	0.023692672194956844
P21918	311	9	0.1111111111111111	302	0.05960264900662252	19.0	292.0	SURGERY	1.8641975308641976	0.43731133512354775	[1, 1, 0, 1, 1, 0, 1, 1, 1, 1, 1, 0, 0, 0, 0, 0, 0, 0, 0, 0, 0, 0, 0, 0, 0, 0, 0, 0, 0, 0, 0, 0, 0, 0, 1, 0, 0, 0, 0, 0, 0, 0, 0, 0, 0, 0, 0, 0, 0, 0, 0, 0, 0, 0, 0, 0, 0, 0, 0, 0, 0, 0, 0, 0, 0, 0, 1, 0, 0, 0, 0, 0, 0, 0, 0, 0, 0, 0, 0, 0, 0, 0, 0, 0, 0, 0, 0, 0, 0, 0, 0, 0, 0, 0, 0, 0, 0, 0, 0, 0, 0, 0, 0, 0, 0, 0, 0, 0, 0, 0, 0, 0, 0, 0, 0, 1, 0, 0, 0, 0, 0, 0, 1, 0, 0, 0, 0, 0, 0, 0, 0, 0, 0, 0, 1, 0, 0, 0, 0, 0, 0, 0, 0, 0, 0, 0, 0, 0, 0, 0, 0, 0, 0, 0, 0, 0, 0, 0, 0, 0, 0, 0, 0, 0, 0, 0, 0, 0, 0, 0, 0, 0, 0, 0, 0, 0, 0, 0, 0, 0, 0, 0, 0, 0, 0, 0, 0, 0, 0, 0, 0, 0, 0, 0, 0, 0, 0, 0, 0, 0, 0, 0, 0, 0, 0, 0, 0, 1, 0, 0, 0, 1, 0, 0, 0, 0, 0, 0, 0, 1, 0, 0, 0, 0, 0, 0, 1, 0, 0, 0, 0, 0, 0, 0, 0, 0, 0, 0, 0, 0, 0, 0, 0, 0, 0, 0, 0, 0, 0, 0, 0, 0, 0, 0, 0, 0, 0, 0, 0, 0, 0, 0, 0, 0, 1, 0, 0, 0, 0, 0, 0, 0, 0, 0, 0, 0, 0, 0, 0, 0, 0, 0, 0, 0, 0, 0, 0, 0, 0, 0, 0, 0, 0, 0, 0, 0, 0, 0, 0, 0, 0, 0, 0, 0, 0, 0, 0, 0, 0, 0, 0]	[1, 0, 0, 0, 0, 0, 0, 0, 0, 0, 0, 0, 0, 0, 0, 0, 0, 0, 0, 0, 0, 0, 1, 0, 0, 0, 0, 0, 0, 0, 0, 0, 0, 0, 0, 0, 0, 0, 0, 0, 0, 0, 0, 0, 0, 0, 0, 0, 0, 0, 0, 0, 0, 0, 0, 0, 0, 0, 0, 0, 0, 0, 0, 0, 0, 0, 0, 0, 0, 0, 0, 0, 0, 1, 0, 0, 0, 0, 0, 0, 0, 0, 0, 0, 0, 0, 0, 0, 0, 0, 0, 0, 0, 0, 0, 0, 0, 0, 0, 0, 0, 0, 0, 0, 0, 0, 0, 0, 0, 0, 0, 0, 0, 0, 0, 0, 0, 0, 0, 0, 0, 0, 0, 0, 0, 0, 0, 0, 1, 1, 0, 0, 0, 0, 0, 0, 0, 0, 0, 0, 0, 0, 0, 0, 0, 0, 0, 0, 0, 1, 0, 0, 0, 0, 0, 0, 0, 0, 0, 0, 0, 0, 0, 0, 0, 0, 0, 0, 0, 0, 0, 0, 0, 0, 0, 0, 0, 0, 0, 0, 0, 0, 0, 0, 0, 0, 0, 0, 0, 0, 0, 0, 0, 0, 0, 0, 0, 0, 0, 0, 0, 0, 0, 0, 0, 0, 0, 0, 0, 0, 0, 0, 0, 0, 0, 0, 0, 0, 0, 0, 0, 0, 0, 0, 0, 0, 0, 0, 0, 0, 0, 0, 0, 0, 0, 0, 0, 0, 0, 0, 0, 0, 0, 0, 0, 0, 0, 0, 0, 0, 0, 0, 0, 0, 0, 0, 0, 0, 0, 0, 0, 0, 0, 0, 0, 0, 0, 0, 0, 0, 0, 0, 0, 0, 0, 0, 0, 0, 0, 0, 0, 0, 0, 0, 0, 0, 0, 0, 0, 1, 0, 0, 0, 0, 0, 0, 0, 0, 0, 0, 0, 0, 0, 0, 0, 1, 0, 0, 0, 1, 0]	[2261, 3859, 4584, 6216, 7714, 19316, 27072, 27713, 34197, 36842, 80209, 155006, 54211, 8130, 43354, 179594, 33667, 57186, 650126, 374182, 421317, 25760, 49842, 82721, 29890, 453655, 255532, 399873, 675163, 418414, 418487, 361469, 6723, 1383200, 86466, 27341, 35358, 407549, 1379603, 93895, 36662, 674419, 97, 685974, 21523, 675304, 230659, 1333, 33810, 29090, 95909, 675085, 10358, 13758, 77128, 5528, 432232, 127755, 397524, 140107, 705778, 365284, 250328, 581569, 500007, 61945, 11005, 685304, 321213, 4941, 27028, 276734, 40542, 122247, 1671611, 46726, 346895, 1038390, 418401, 453579, 675199, 116349, 675704, 119288, 33060, 33576, 110947, 418415, 453548, 14263, 20881, 426660, 50440, 27340, 266225, 674321, 250908, 14785, 16959, 641256, 150882, 132933, 2046, 8516, 164035, 227437, 2131, 94091, 5582, 389011, 365538, 27385, 418485, 36502, 394206, 605, 316787, 37493, 1219, 16847, 139281, 518263, 12957, 635, 16735, 421066, 150423, 1376042, 88797, 139045, 173, 61706, 467361, 27185, 3854, 1369605, 11819, 2247, 675144, 405366, 393440, 675207, 189203, 29637, 139210, 444750, 13949, 427379, 3012, 96107, 88232, 405365, 304903, 675150, 312971, 2580, 73547, 11305, 611591, 397873, 29569, 1226008, 17411, 675271, 139286, 88739, 675244, 91783, 248669, 297372, 366271, 520664, 1369608, 16506, 27111, 900920, 139099, 296388, 65494, 147981, 624161, 499179, 306485, 113138, 77474, 675068, 390990, 51056, 93995, 54547, 294107, 267163, 24806, 241, 16581, 16485, 52087, 83772, 390877, 122170, 38293, 598402, 21716, 75901, 419601, 14805, 5797, 6243, 37980, 110803, 67617, 573, 674930, 162546, 316539, 517099, 394229, 85553, 453570, 65404, 685169, 1043745, 308174, 341382, 2214, 675080, 27546, 1676656, 1376019, 1378497, 675152, 789, 99389, 5638, 630356, 175447, 364693, 674555, 119498, 468656, 6914, 469632, 149095, 486789, 51182, 27347, 717, 1377257, 17347, 100157, 208749, 460092, 583322, 65648, 1279, 27638, 716337, 1377329, 27307, 32459, 61181, 33889, 16450, 675173, 1078530, 1340892, 452689, 2197638, 2080, 57397, 37316, 798263, 57488, 675063, 430597, 394165, 315123, 23522, 418484, 708075, 27588, 126356, 56644, 27112, 39857, 365248, 1370, 2525, 647206, 561914, 16308, 32027, 104250, 209007, 1125, 380567, 1223, 618203, 675265, 674404, 692572, 554892, 795654, 495572, 22528, 286065, 10898, 46727, 419596, 132003, 66029]	[2261, 3859, 6216, 7714, 27072, 27713, 34197, 36842, 80209, 86466, 11005, 605, 12957, 3854, 6243, 573, 65404, 27546, 1078530]	[0, 0, 0, 0, 0, 0, 0, 0, 0, 0, 0, 0, 1, 1, 1, 1, 1, 1, 1, 1, 1, 1, 1, 1, 1, 1, 1, 1, 1, 1, 1, 1, 1, 1, 1, 1, 1, 1, 1, 1, 1, 1, 1, 1, 1, 1, 1, 1, 1, 1, 1, 1, 1, 1, 1, 1, 1, 1, 1, 1, 1, 1, 1, 1, 1, 1, 1, 1, 1, 1, 1, 1, 1, 1, 1, 1, 1, 1, 1, 1, 1, 1, 1, 1, 1, 1, 1, 1, 1, 1, 1, 1, 1, 1, 1, 1, 1, 1, 1, 1, 1, 1, 1, 1, 1, 1, 1, 1, 1, 1, 1, 1, 1, 1, 1, 1, 1, 1, 1, 1, 1, 1, 1, 1, 1, 1, 1, 1, 1, 1, 1, 1, 1, 1, 1, 1, 1, 1, 1, 1, 1, 1, 1, 1, 1, 1, 1, 1, 1, 1, 1, 1, 1, 1, 1, 1, 1, 1, 1, 1, 1, 1, 1, 1, 1, 1, 1, 1, 1, 1, 1, 1, 1, 1, 1, 1, 1, 1, 1, 1, 1, 1, 1, 1, 1, 1, 1, 1, 1, 1, 1, 1, 1, 1, 1, 1, 1, 1, 1, 1, 1, 1, 1, 1, 1, 1, 1, 1, 1, 1, 1, 1, 1, 1, 1, 1, 1, 1, 1, 1, 1, 1, 1, 1, 1, 1, 1, 1, 1, 1, 1, 1, 1, 1, 1, 1, 1, 1, 1, 1, 1, 1, 1, 1, 1, 1, 1, 1, 1, 1, 1, 1, 1, 1, 1, 1, 1, 1, 1, 1, 1, 1, 1, 1, 1, 1, 1, 1, 1, 1, 1, 1, 1, 1, 1, 1, 1, 1, 1, 1, 1, 1, 1, 1, 1, 1, 1, 1, 1, 1, 1, 1, 1, 1, 1, 1, 1, 1, 1, 1, 1, 1, 1, 1, 1, 1, 1, 1, 1, 1, 1]	0.5223286594868296	220.0	Dopamine D5 receptor	SINGLE PROTEIN	Homo sapiens	Homo sapiens	0.05263157894736842	0.028938906752411574	0.9403973509933775	0.024398745207389334	0.023692672194956844
P21918	311	9	0.1111111111111111	302	0.05960264900662252	19.0	292.0	ORAL INTAKE REDUCED	1.8641975308641976	0.43731133512354775	[1, 1, 0, 1, 1, 0, 1, 1, 1, 1, 1, 0, 0, 0, 0, 0, 0, 0, 0, 0, 0, 0, 0, 0, 0, 0, 0, 0, 0, 0, 0, 0, 0, 0, 1, 0, 0, 0, 0, 0, 0, 0, 0, 0, 0, 0, 0, 0, 0, 0, 0, 0, 0, 0, 0, 0, 0, 0, 0, 0, 0, 0, 0, 0, 0, 0, 1, 0, 0, 0, 0, 0, 0, 0, 0, 0, 0, 0, 0, 0, 0, 0, 0, 0, 0, 0, 0, 0, 0, 0, 0, 0, 0, 0, 0, 0, 0, 0, 0, 0, 0, 0, 0, 0, 0, 0, 0, 0, 0, 0, 0, 0, 0, 0, 0, 1, 0, 0, 0, 0, 0, 0, 1, 0, 0, 0, 0, 0, 0, 0, 0, 0, 0, 0, 1, 0, 0, 0, 0, 0, 0, 0, 0, 0, 0, 0, 0, 0, 0, 0, 0, 0, 0, 0, 0, 0, 0, 0, 0, 0, 0, 0, 0, 0, 0, 0, 0, 0, 0, 0, 0, 0, 0, 0, 0, 0, 0, 0, 0, 0, 0, 0, 0, 0, 0, 0, 0, 0, 0, 0, 0, 0, 0, 0, 0, 0, 0, 0, 0, 0, 0, 0, 0, 0, 0, 0, 0, 1, 0, 0, 0, 1, 0, 0, 0, 0, 0, 0, 0, 1, 0, 0, 0, 0, 0, 0, 1, 0, 0, 0, 0, 0, 0, 0, 0, 0, 0, 0, 0, 0, 0, 0, 0, 0, 0, 0, 0, 0, 0, 0, 0, 0, 0, 0, 0, 0, 0, 0, 0, 0, 0, 0, 0, 0, 1, 0, 0, 0, 0, 0, 0, 0, 0, 0, 0, 0, 0, 0, 0, 0, 0, 0, 0, 0, 0, 0, 0, 0, 0, 0, 0, 0, 0, 0, 0, 0, 0, 0, 0, 0, 0, 0, 0, 0, 0, 0, 0, 0, 0, 0, 0]	[1, 0, 0, 0, 0, 0, 0, 0, 0, 0, 0, 0, 0, 0, 0, 0, 0, 0, 0, 0, 0, 0, 0, 0, 0, 0, 0, 0, 0, 0, 0, 0, 0, 0, 0, 0, 0, 0, 0, 0, 0, 0, 0, 0, 0, 0, 0, 0, 0, 0, 0, 0, 0, 1, 0, 0, 0, 0, 0, 0, 0, 0, 0, 0, 1, 0, 0, 0, 0, 0, 0, 0, 0, 0, 0, 0, 0, 0, 0, 0, 0, 0, 0, 0, 0, 0, 0, 0, 0, 0, 0, 0, 0, 0, 0, 0, 0, 0, 0, 0, 0, 0, 0, 0, 0, 0, 0, 0, 0, 0, 0, 0, 0, 0, 0, 0, 0, 0, 0, 0, 0, 0, 0, 0, 0, 0, 0, 0, 0, 0, 0, 0, 0, 0, 0, 0, 0, 0, 0, 0, 0, 0, 0, 0, 0, 0, 0, 0, 0, 0, 1, 0, 0, 0, 0, 0, 0, 0, 0, 0, 0, 0, 0, 0, 0, 0, 0, 0, 0, 0, 0, 0, 0, 0, 0, 0, 0, 0, 0, 0, 0, 0, 0, 0, 0, 0, 0, 0, 0, 1, 0, 0, 0, 0, 0, 0, 0, 1, 0, 0, 0, 0, 0, 0, 0, 1, 0, 0, 0, 0, 0, 0, 0, 0, 0, 0, 0, 0, 0, 0, 0, 0, 0, 0, 0, 0, 0, 0, 0, 0, 0, 0, 0, 0, 0, 0, 0, 0, 0, 0, 0, 0, 0, 0, 0, 0, 0, 0, 0, 0, 0, 0, 0, 0, 1, 0, 0, 0, 0, 0, 0, 0, 0, 0, 0, 0, 0, 0, 0, 0, 0, 0, 0, 0, 0, 0, 0, 0, 0, 0, 0, 0, 0, 0, 0, 0, 0, 0, 0, 0, 0, 0, 0, 0, 0, 0, 0, 0, 0, 0, 0, 0, 0, 0, 0, 1, 0, 0, 0, 0, 0]	[2261, 3859, 4584, 6216, 7714, 19316, 27072, 27713, 34197, 36842, 80209, 155006, 54211, 8130, 43354, 179594, 33667, 57186, 650126, 374182, 421317, 25760, 49842, 82721, 29890, 453655, 255532, 399873, 675163, 418414, 418487, 361469, 6723, 1383200, 86466, 27341, 35358, 407549, 1379603, 93895, 36662, 674419, 97, 685974, 21523, 675304, 230659, 1333, 33810, 29090, 95909, 675085, 10358, 13758, 77128, 5528, 432232, 127755, 397524, 140107, 705778, 365284, 250328, 581569, 500007, 61945, 11005, 685304, 321213, 4941, 27028, 276734, 40542, 122247, 1671611, 46726, 346895, 1038390, 418401, 453579, 675199, 116349, 675704, 119288, 33060, 33576, 110947, 418415, 453548, 14263, 20881, 426660, 50440, 27340, 266225, 674321, 250908, 14785, 16959, 641256, 150882, 132933, 2046, 8516, 164035, 227437, 2131, 94091, 5582, 389011, 365538, 27385, 418485, 36502, 394206, 605, 316787, 37493, 1219, 16847, 139281, 518263, 12957, 635, 16735, 421066, 150423, 1376042, 88797, 139045, 173, 61706, 467361, 27185, 3854, 1369605, 11819, 2247, 675144, 405366, 393440, 675207, 189203, 29637, 139210, 444750, 13949, 427379, 3012, 96107, 88232, 405365, 304903, 675150, 312971, 2580, 73547, 11305, 611591, 397873, 29569, 1226008, 17411, 675271, 139286, 88739, 675244, 91783, 248669, 297372, 366271, 520664, 1369608, 16506, 27111, 900920, 139099, 296388, 65494, 147981, 624161, 499179, 306485, 113138, 77474, 675068, 390990, 51056, 93995, 54547, 294107, 267163, 24806, 241, 16581, 16485, 52087, 83772, 390877, 122170, 38293, 598402, 21716, 75901, 419601, 14805, 5797, 6243, 37980, 110803, 67617, 573, 674930, 162546, 316539, 517099, 394229, 85553, 453570, 65404, 685169, 1043745, 308174, 341382, 2214, 675080, 27546, 1676656, 1376019, 1378497, 675152, 789, 99389, 5638, 630356, 175447, 364693, 674555, 119498, 468656, 6914, 469632, 149095, 486789, 51182, 27347, 717, 1377257, 17347, 100157, 208749, 460092, 583322, 65648, 1279, 27638, 716337, 1377329, 27307, 32459, 61181, 33889, 16450, 675173, 1078530, 1340892, 452689, 2197638, 2080, 57397, 37316, 798263, 57488, 675063, 430597, 394165, 315123, 23522, 418484, 708075, 27588, 126356, 56644, 27112, 39857, 365248, 1370, 2525, 647206, 561914, 16308, 32027, 104250, 209007, 1125, 380567, 1223, 618203, 675265, 674404, 692572, 554892, 795654, 495572, 22528, 286065, 10898, 46727, 419596, 132003, 66029]	[2261, 3859, 6216, 7714, 27072, 27713, 34197, 36842, 80209, 86466, 11005, 605, 12957, 3854, 6243, 573, 65404, 27546, 1078530]	[0, 0, 0, 0, 0, 0, 0, 0, 0, 0, 0, 0, 1, 1, 1, 1, 1, 1, 1, 1, 1, 1, 1, 1, 1, 1, 1, 1, 1, 1, 1, 1, 1, 1, 1, 1, 1, 1, 1, 1, 1, 1, 1, 1, 1, 1, 1, 1, 1, 1, 1, 1, 1, 1, 1, 1, 1, 1, 1, 1, 1, 1, 1, 1, 1, 1, 1, 1, 1, 1, 1, 1, 1, 1, 1, 1, 1, 1, 1, 1, 1, 1, 1, 1, 1, 1, 1, 1, 1, 1, 1, 1, 1, 1, 1, 1, 1, 1, 1, 1, 1, 1, 1, 1, 1, 1, 1, 1, 1, 1, 1, 1, 1, 1, 1, 1, 1, 1, 1, 1, 1, 1, 1, 1, 1, 1, 1, 1, 1, 1, 1, 1, 1, 1, 1, 1, 1, 1, 1, 1, 1, 1, 1, 1, 1, 1, 1, 1, 1, 1, 1, 1, 1, 1, 1, 1, 1, 1, 1, 1, 1, 1, 1, 1, 1, 1, 1, 1, 1, 1, 1, 1, 1, 1, 1, 1, 1, 1, 1, 1, 1, 1, 1, 1, 1, 1, 1, 1, 1, 1, 1, 1, 1, 1, 1, 1, 1, 1, 1, 1, 1, 1, 1, 1, 1, 1, 1, 1, 1, 1, 1, 1, 1, 1, 1, 1, 1, 1, 1, 1, 1, 1, 1, 1, 1, 1, 1, 1, 1, 1, 1, 1, 1, 1, 1, 1, 1, 1, 1, 1, 1, 1, 1, 1, 1, 1, 1, 1, 1, 1, 1, 1, 1, 1, 1, 1, 1, 1, 1, 1, 1, 1, 1, 1, 1, 1, 1, 1, 1, 1, 1, 1, 1, 1, 1, 1, 1, 1, 1, 1, 1, 1, 1, 1, 1, 1, 1, 1, 1, 1, 1, 1, 1, 1, 1, 1, 1, 1, 1, 1, 1, 1, 1, 1, 1, 1, 1, 1, 1, 1, 1]	0.5223286594868296	220.0	Dopamine D5 receptor	SINGLE PROTEIN	Homo sapiens	Homo sapiens	0.05263157894736842	0.028938906752411574	0.9403973509933775	0.024398745207389334	0.023692672194956844
P21918	311	9	0.1111111111111111	302	0.05960264900662252	19.0	292.0	CORONARY ARTERY OCCLUSION	1.8641975308641976	0.43731133512354775	[1, 1, 0, 1, 1, 0, 1, 1, 1, 1, 1, 0, 0, 0, 0, 0, 0, 0, 0, 0, 0, 0, 0, 0, 0, 0, 0, 0, 0, 0, 0, 0, 0, 0, 1, 0, 0, 0, 0, 0, 0, 0, 0, 0, 0, 0, 0, 0, 0, 0, 0, 0, 0, 0, 0, 0, 0, 0, 0, 0, 0, 0, 0, 0, 0, 0, 1, 0, 0, 0, 0, 0, 0, 0, 0, 0, 0, 0, 0, 0, 0, 0, 0, 0, 0, 0, 0, 0, 0, 0, 0, 0, 0, 0, 0, 0, 0, 0, 0, 0, 0, 0, 0, 0, 0, 0, 0, 0, 0, 0, 0, 0, 0, 0, 0, 1, 0, 0, 0, 0, 0, 0, 1, 0, 0, 0, 0, 0, 0, 0, 0, 0, 0, 0, 1, 0, 0, 0, 0, 0, 0, 0, 0, 0, 0, 0, 0, 0, 0, 0, 0, 0, 0, 0, 0, 0, 0, 0, 0, 0, 0, 0, 0, 0, 0, 0, 0, 0, 0, 0, 0, 0, 0, 0, 0, 0, 0, 0, 0, 0, 0, 0, 0, 0, 0, 0, 0, 0, 0, 0, 0, 0, 0, 0, 0, 0, 0, 0, 0, 0, 0, 0, 0, 0, 0, 0, 0, 1, 0, 0, 0, 1, 0, 0, 0, 0, 0, 0, 0, 1, 0, 0, 0, 0, 0, 0, 1, 0, 0, 0, 0, 0, 0, 0, 0, 0, 0, 0, 0, 0, 0, 0, 0, 0, 0, 0, 0, 0, 0, 0, 0, 0, 0, 0, 0, 0, 0, 0, 0, 0, 0, 0, 0, 0, 1, 0, 0, 0, 0, 0, 0, 0, 0, 0, 0, 0, 0, 0, 0, 0, 0, 0, 0, 0, 0, 0, 0, 0, 0, 0, 0, 0, 0, 0, 0, 0, 0, 0, 0, 0, 0, 0, 0, 0, 0, 0, 0, 0, 0, 0, 0]	[1, 0, 0, 0, 0, 0, 0, 0, 0, 0, 0, 0, 0, 0, 0, 0, 0, 0, 0, 0, 0, 0, 0, 0, 0, 0, 0, 0, 0, 0, 0, 0, 0, 0, 0, 0, 0, 0, 0, 0, 0, 0, 0, 0, 0, 0, 0, 0, 0, 0, 0, 0, 0, 0, 0, 0, 0, 0, 0, 0, 0, 0, 0, 0, 1, 0, 0, 0, 0, 0, 0, 0, 0, 1, 0, 0, 0, 0, 0, 0, 0, 1, 1, 0, 0, 0, 0, 0, 0, 0, 0, 1, 0, 0, 0, 0, 0, 0, 0, 0, 0, 0, 0, 0, 0, 0, 0, 0, 0, 0, 0, 0, 0, 0, 0, 0, 0, 0, 0, 0, 0, 0, 0, 0, 0, 0, 0, 0, 0, 0, 0, 0, 0, 0, 0, 0, 0, 0, 0, 0, 0, 0, 0, 0, 0, 0, 0, 0, 0, 0, 0, 0, 0, 0, 0, 0, 0, 0, 0, 0, 0, 0, 0, 0, 0, 0, 0, 0, 0, 0, 0, 0, 0, 0, 0, 0, 0, 0, 0, 0, 0, 0, 0, 0, 0, 0, 0, 0, 0, 0, 0, 0, 0, 0, 0, 0, 0, 0, 1, 0, 0, 1, 0, 0, 0, 0, 0, 0, 0, 0, 0, 0, 0, 0, 0, 0, 0, 0, 0, 0, 0, 0, 0, 0, 0, 0, 0, 0, 1, 0, 0, 0, 0, 0, 0, 0, 0, 0, 0, 0, 0, 0, 0, 0, 0, 0, 0, 0, 0, 0, 0, 0, 0, 0, 0, 0, 0, 0, 0, 0, 0, 0, 0, 0, 0, 0, 0, 0, 0, 0, 0, 0, 0, 0, 0, 0, 0, 0, 0, 0, 0, 0, 0, 0, 0, 0, 0, 0, 0, 0, 0, 0, 0, 0, 0, 0, 0, 0, 0, 0, 0, 0, 0, 0, 0, 0, 0, 0, 0, 0, 0]	[2261, 3859, 4584, 6216, 7714, 19316, 27072, 27713, 34197, 36842, 80209, 155006, 54211, 8130, 43354, 179594, 33667, 57186, 650126, 374182, 421317, 25760, 49842, 82721, 29890, 453655, 255532, 399873, 675163, 418414, 418487, 361469, 6723, 1383200, 86466, 27341, 35358, 407549, 1379603, 93895, 36662, 674419, 97, 685974, 21523, 675304, 230659, 1333, 33810, 29090, 95909, 675085, 10358, 13758, 77128, 5528, 432232, 127755, 397524, 140107, 705778, 365284, 250328, 581569, 500007, 61945, 11005, 685304, 321213, 4941, 27028, 276734, 40542, 122247, 1671611, 46726, 346895, 1038390, 418401, 453579, 675199, 116349, 675704, 119288, 33060, 33576, 110947, 418415, 453548, 14263, 20881, 426660, 50440, 27340, 266225, 674321, 250908, 14785, 16959, 641256, 150882, 132933, 2046, 8516, 164035, 227437, 2131, 94091, 5582, 389011, 365538, 27385, 418485, 36502, 394206, 605, 316787, 37493, 1219, 16847, 139281, 518263, 12957, 635, 16735, 421066, 150423, 1376042, 88797, 139045, 173, 61706, 467361, 27185, 3854, 1369605, 11819, 2247, 675144, 405366, 393440, 675207, 189203, 29637, 139210, 444750, 13949, 427379, 3012, 96107, 88232, 405365, 304903, 675150, 312971, 2580, 73547, 11305, 611591, 397873, 29569, 1226008, 17411, 675271, 139286, 88739, 675244, 91783, 248669, 297372, 366271, 520664, 1369608, 16506, 27111, 900920, 139099, 296388, 65494, 147981, 624161, 499179, 306485, 113138, 77474, 675068, 390990, 51056, 93995, 54547, 294107, 267163, 24806, 241, 16581, 16485, 52087, 83772, 390877, 122170, 38293, 598402, 21716, 75901, 419601, 14805, 5797, 6243, 37980, 110803, 67617, 573, 674930, 162546, 316539, 517099, 394229, 85553, 453570, 65404, 685169, 1043745, 308174, 341382, 2214, 675080, 27546, 1676656, 1376019, 1378497, 675152, 789, 99389, 5638, 630356, 175447, 364693, 674555, 119498, 468656, 6914, 469632, 149095, 486789, 51182, 27347, 717, 1377257, 17347, 100157, 208749, 460092, 583322, 65648, 1279, 27638, 716337, 1377329, 27307, 32459, 61181, 33889, 16450, 675173, 1078530, 1340892, 452689, 2197638, 2080, 57397, 37316, 798263, 57488, 675063, 430597, 394165, 315123, 23522, 418484, 708075, 27588, 126356, 56644, 27112, 39857, 365248, 1370, 2525, 647206, 561914, 16308, 32027, 104250, 209007, 1125, 380567, 1223, 618203, 675265, 674404, 692572, 554892, 795654, 495572, 22528, 286065, 10898, 46727, 419596, 132003, 66029]	[2261, 3859, 6216, 7714, 27072, 27713, 34197, 36842, 80209, 86466, 11005, 605, 12957, 3854, 6243, 573, 65404, 27546, 1078530]	[0, 0, 0, 0, 0, 0, 0, 0, 0, 0, 0, 0, 1, 1, 1, 1, 1, 1, 1, 1, 1, 1, 1, 1, 1, 1, 1, 1, 1, 1, 1, 1, 1, 1, 1, 1, 1, 1, 1, 1, 1, 1, 1, 1, 1, 1, 1, 1, 1, 1, 1, 1, 1, 1, 1, 1, 1, 1, 1, 1, 1, 1, 1, 1, 1, 1, 1, 1, 1, 1, 1, 1, 1, 1, 1, 1, 1, 1, 1, 1, 1, 1, 1, 1, 1, 1, 1, 1, 1, 1, 1, 1, 1, 1, 1, 1, 1, 1, 1, 1, 1, 1, 1, 1, 1, 1, 1, 1, 1, 1, 1, 1, 1, 1, 1, 1, 1, 1, 1, 1, 1, 1, 1, 1, 1, 1, 1, 1, 1, 1, 1, 1, 1, 1, 1, 1, 1, 1, 1, 1, 1, 1, 1, 1, 1, 1, 1, 1, 1, 1, 1, 1, 1, 1, 1, 1, 1, 1, 1, 1, 1, 1, 1, 1, 1, 1, 1, 1, 1, 1, 1, 1, 1, 1, 1, 1, 1, 1, 1, 1, 1, 1, 1, 1, 1, 1, 1, 1, 1, 1, 1, 1, 1, 1, 1, 1, 1, 1, 1, 1, 1, 1, 1, 1, 1, 1, 1, 1, 1, 1, 1, 1, 1, 1, 1, 1, 1, 1, 1, 1, 1, 1, 1, 1, 1, 1, 1, 1, 1, 1, 1, 1, 1, 1, 1, 1, 1, 1, 1, 1, 1, 1, 1, 1, 1, 1, 1, 1, 1, 1, 1, 1, 1, 1, 1, 1, 1, 1, 1, 1, 1, 1, 1, 1, 1, 1, 1, 1, 1, 1, 1, 1, 1, 1, 1, 1, 1, 1, 1, 1, 1, 1, 1, 1, 1, 1, 1, 1, 1, 1, 1, 1, 1, 1, 1, 1, 1, 1, 1, 1, 1, 1, 1, 1, 1, 1, 1, 1, 1, 1, 1]	0.5223286594868296	220.0	Dopamine D5 receptor	SINGLE PROTEIN	Homo sapiens	Homo sapiens	0.05263157894736842	0.028938906752411574	0.9403973509933775	0.024398745207389334	0.023692672194956844
P21918	311	10	0.1	301	0.05980066445182725	19.0	292.0	GASTROINTESTINAL HAEMORRHAGE	1.6722222222222225	0.4727122776158005	[1, 1, 0, 1, 1, 0, 1, 1, 1, 1, 1, 0, 0, 0, 0, 0, 0, 0, 0, 0, 0, 0, 0, 0, 0, 0, 0, 0, 0, 0, 0, 0, 0, 0, 1, 0, 0, 0, 0, 0, 0, 0, 0, 0, 0, 0, 0, 0, 0, 0, 0, 0, 0, 0, 0, 0, 0, 0, 0, 0, 0, 0, 0, 0, 0, 0, 1, 0, 0, 0, 0, 0, 0, 0, 0, 0, 0, 0, 0, 0, 0, 0, 0, 0, 0, 0, 0, 0, 0, 0, 0, 0, 0, 0, 0, 0, 0, 0, 0, 0, 0, 0, 0, 0, 0, 0, 0, 0, 0, 0, 0, 0, 0, 0, 0, 1, 0, 0, 0, 0, 0, 0, 1, 0, 0, 0, 0, 0, 0, 0, 0, 0, 0, 0, 1, 0, 0, 0, 0, 0, 0, 0, 0, 0, 0, 0, 0, 0, 0, 0, 0, 0, 0, 0, 0, 0, 0, 0, 0, 0, 0, 0, 0, 0, 0, 0, 0, 0, 0, 0, 0, 0, 0, 0, 0, 0, 0, 0, 0, 0, 0, 0, 0, 0, 0, 0, 0, 0, 0, 0, 0, 0, 0, 0, 0, 0, 0, 0, 0, 0, 0, 0, 0, 0, 0, 0, 0, 1, 0, 0, 0, 1, 0, 0, 0, 0, 0, 0, 0, 1, 0, 0, 0, 0, 0, 0, 1, 0, 0, 0, 0, 0, 0, 0, 0, 0, 0, 0, 0, 0, 0, 0, 0, 0, 0, 0, 0, 0, 0, 0, 0, 0, 0, 0, 0, 0, 0, 0, 0, 0, 0, 0, 0, 0, 1, 0, 0, 0, 0, 0, 0, 0, 0, 0, 0, 0, 0, 0, 0, 0, 0, 0, 0, 0, 0, 0, 0, 0, 0, 0, 0, 0, 0, 0, 0, 0, 0, 0, 0, 0, 0, 0, 0, 0, 0, 0, 0, 0, 0, 0, 0]	[1, 0, 0, 0, 0, 0, 0, 0, 0, 0, 0, 0, 0, 0, 0, 0, 0, 0, 0, 0, 0, 0, 0, 0, 0, 0, 0, 0, 0, 0, 0, 1, 0, 0, 0, 0, 0, 0, 0, 0, 0, 0, 0, 0, 0, 0, 0, 0, 0, 0, 0, 0, 0, 0, 0, 0, 0, 1, 0, 0, 0, 0, 0, 0, 0, 0, 0, 0, 0, 0, 0, 0, 0, 0, 0, 0, 0, 0, 0, 0, 0, 0, 0, 0, 0, 0, 0, 0, 0, 0, 0, 0, 0, 0, 0, 0, 0, 0, 0, 0, 0, 0, 0, 0, 0, 1, 0, 0, 0, 0, 0, 0, 0, 0, 0, 0, 0, 0, 0, 0, 0, 0, 0, 0, 0, 0, 0, 0, 0, 0, 0, 0, 0, 0, 0, 0, 0, 0, 0, 0, 0, 0, 0, 0, 0, 0, 0, 0, 0, 0, 0, 0, 0, 0, 0, 0, 0, 0, 0, 0, 0, 0, 0, 0, 0, 0, 0, 0, 0, 0, 0, 0, 0, 0, 0, 0, 0, 0, 0, 0, 0, 0, 0, 0, 0, 0, 0, 0, 0, 0, 0, 0, 0, 0, 0, 0, 0, 0, 1, 0, 0, 1, 0, 0, 0, 0, 0, 0, 0, 0, 1, 0, 0, 0, 0, 0, 0, 0, 1, 0, 0, 0, 0, 0, 0, 0, 0, 0, 0, 0, 0, 0, 0, 0, 0, 0, 0, 0, 0, 0, 0, 0, 0, 0, 0, 0, 0, 0, 0, 0, 0, 0, 0, 0, 0, 0, 0, 0, 0, 0, 0, 0, 0, 0, 0, 0, 0, 0, 0, 0, 0, 0, 0, 0, 0, 0, 0, 0, 0, 1, 0, 0, 0, 0, 0, 0, 0, 0, 0, 0, 0, 0, 0, 0, 1, 0, 0, 0, 0, 0, 0, 0, 0, 0, 0, 0, 0, 0, 0, 0, 0]	[2261, 3859, 4584, 6216, 7714, 19316, 27072, 27713, 34197, 36842, 80209, 155006, 54211, 8130, 43354, 179594, 33667, 57186, 650126, 374182, 421317, 25760, 49842, 82721, 29890, 453655, 255532, 399873, 675163, 418414, 418487, 361469, 6723, 1383200, 86466, 27341, 35358, 407549, 1379603, 93895, 36662, 674419, 97, 685974, 21523, 675304, 230659, 1333, 33810, 29090, 95909, 675085, 10358, 13758, 77128, 5528, 432232, 127755, 397524, 140107, 705778, 365284, 250328, 581569, 500007, 61945, 11005, 685304, 321213, 4941, 27028, 276734, 40542, 122247, 1671611, 46726, 346895, 1038390, 418401, 453579, 675199, 116349, 675704, 119288, 33060, 33576, 110947, 418415, 453548, 14263, 20881, 426660, 50440, 27340, 266225, 674321, 250908, 14785, 16959, 641256, 150882, 132933, 2046, 8516, 164035, 227437, 2131, 94091, 5582, 389011, 365538, 27385, 418485, 36502, 394206, 605, 316787, 37493, 1219, 16847, 139281, 518263, 12957, 635, 16735, 421066, 150423, 1376042, 88797, 139045, 173, 61706, 467361, 27185, 3854, 1369605, 11819, 2247, 675144, 405366, 393440, 675207, 189203, 29637, 139210, 444750, 13949, 427379, 3012, 96107, 88232, 405365, 304903, 675150, 312971, 2580, 73547, 11305, 611591, 397873, 29569, 1226008, 17411, 675271, 139286, 88739, 675244, 91783, 248669, 297372, 366271, 520664, 1369608, 16506, 27111, 900920, 139099, 296388, 65494, 147981, 624161, 499179, 306485, 113138, 77474, 675068, 390990, 51056, 93995, 54547, 294107, 267163, 24806, 241, 16581, 16485, 52087, 83772, 390877, 122170, 38293, 598402, 21716, 75901, 419601, 14805, 5797, 6243, 37980, 110803, 67617, 573, 674930, 162546, 316539, 517099, 394229, 85553, 453570, 65404, 685169, 1043745, 308174, 341382, 2214, 675080, 27546, 1676656, 1376019, 1378497, 675152, 789, 99389, 5638, 630356, 175447, 364693, 674555, 119498, 468656, 6914, 469632, 149095, 486789, 51182, 27347, 717, 1377257, 17347, 100157, 208749, 460092, 583322, 65648, 1279, 27638, 716337, 1377329, 27307, 32459, 61181, 33889, 16450, 675173, 1078530, 1340892, 452689, 2197638, 2080, 57397, 37316, 798263, 57488, 675063, 430597, 394165, 315123, 23522, 418484, 708075, 27588, 126356, 56644, 27112, 39857, 365248, 1370, 2525, 647206, 561914, 16308, 32027, 104250, 209007, 1125, 380567, 1223, 618203, 675265, 674404, 692572, 554892, 795654, 495572, 22528, 286065, 10898, 46727, 419596, 132003, 66029]	[2261, 3859, 6216, 7714, 27072, 27713, 34197, 36842, 80209, 86466, 11005, 605, 12957, 3854, 6243, 573, 65404, 27546, 1078530]	[0, 0, 0, 0, 0, 0, 0, 0, 0, 0, 0, 0, 1, 1, 1, 1, 1, 1, 1, 1, 1, 1, 1, 1, 1, 1, 1, 1, 1, 1, 1, 1, 1, 1, 1, 1, 1, 1, 1, 1, 1, 1, 1, 1, 1, 1, 1, 1, 1, 1, 1, 1, 1, 1, 1, 1, 1, 1, 1, 1, 1, 1, 1, 1, 1, 1, 1, 1, 1, 1, 1, 1, 1, 1, 1, 1, 1, 1, 1, 1, 1, 1, 1, 1, 1, 1, 1, 1, 1, 1, 1, 1, 1, 1, 1, 1, 1, 1, 1, 1, 1, 1, 1, 1, 1, 1, 1, 1, 1, 1, 1, 1, 1, 1, 1, 1, 1, 1, 1, 1, 1, 1, 1, 1, 1, 1, 1, 1, 1, 1, 1, 1, 1, 1, 1, 1, 1, 1, 1, 1, 1, 1, 1, 1, 1, 1, 1, 1, 1, 1, 1, 1, 1, 1, 1, 1, 1, 1, 1, 1, 1, 1, 1, 1, 1, 1, 1, 1, 1, 1, 1, 1, 1, 1, 1, 1, 1, 1, 1, 1, 1, 1, 1, 1, 1, 1, 1, 1, 1, 1, 1, 1, 1, 1, 1, 1, 1, 1, 1, 1, 1, 1, 1, 1, 1, 1, 1, 1, 1, 1, 1, 1, 1, 1, 1, 1, 1, 1, 1, 1, 1, 1, 1, 1, 1, 1, 1, 1, 1, 1, 1, 1, 1, 1, 1, 1, 1, 1, 1, 1, 1, 1, 1, 1, 1, 1, 1, 1, 1, 1, 1, 1, 1, 1, 1, 1, 1, 1, 1, 1, 1, 1, 1, 1, 1, 1, 1, 1, 1, 1, 1, 1, 1, 1, 1, 1, 1, 1, 1, 1, 1, 1, 1, 1, 1, 1, 1, 1, 1, 1, 1, 1, 1, 1, 1, 1, 1, 1, 1, 1, 1, 1, 1, 1, 1, 1, 1, 1, 1, 1, 1]	0.5386055041925485	220.0	Dopamine D5 receptor	SINGLE PROTEIN	Homo sapiens	Homo sapiens	0.05263157894736842	0.03215434083601286	0.9401993355481728	0.021157545025354083	0.02047723811135556
P21918	311	10	0.1	301	0.05980066445182725	19.0	292.0	HYPOALBUMINAEMIA	1.6722222222222225	0.4727122776158005	[1, 1, 0, 1, 1, 0, 1, 1, 1, 1, 1, 0, 0, 0, 0, 0, 0, 0, 0, 0, 0, 0, 0, 0, 0, 0, 0, 0, 0, 0, 0, 0, 0, 0, 1, 0, 0, 0, 0, 0, 0, 0, 0, 0, 0, 0, 0, 0, 0, 0, 0, 0, 0, 0, 0, 0, 0, 0, 0, 0, 0, 0, 0, 0, 0, 0, 1, 0, 0, 0, 0, 0, 0, 0, 0, 0, 0, 0, 0, 0, 0, 0, 0, 0, 0, 0, 0, 0, 0, 0, 0, 0, 0, 0, 0, 0, 0, 0, 0, 0, 0, 0, 0, 0, 0, 0, 0, 0, 0, 0, 0, 0, 0, 0, 0, 1, 0, 0, 0, 0, 0, 0, 1, 0, 0, 0, 0, 0, 0, 0, 0, 0, 0, 0, 1, 0, 0, 0, 0, 0, 0, 0, 0, 0, 0, 0, 0, 0, 0, 0, 0, 0, 0, 0, 0, 0, 0, 0, 0, 0, 0, 0, 0, 0, 0, 0, 0, 0, 0, 0, 0, 0, 0, 0, 0, 0, 0, 0, 0, 0, 0, 0, 0, 0, 0, 0, 0, 0, 0, 0, 0, 0, 0, 0, 0, 0, 0, 0, 0, 0, 0, 0, 0, 0, 0, 0, 0, 1, 0, 0, 0, 1, 0, 0, 0, 0, 0, 0, 0, 1, 0, 0, 0, 0, 0, 0, 1, 0, 0, 0, 0, 0, 0, 0, 0, 0, 0, 0, 0, 0, 0, 0, 0, 0, 0, 0, 0, 0, 0, 0, 0, 0, 0, 0, 0, 0, 0, 0, 0, 0, 0, 0, 0, 0, 1, 0, 0, 0, 0, 0, 0, 0, 0, 0, 0, 0, 0, 0, 0, 0, 0, 0, 0, 0, 0, 0, 0, 0, 0, 0, 0, 0, 0, 0, 0, 0, 0, 0, 0, 0, 0, 0, 0, 0, 0, 0, 0, 0, 0, 0, 0]	[0, 1, 1, 0, 0, 0, 0, 0, 0, 0, 0, 0, 0, 0, 0, 0, 0, 0, 0, 0, 0, 0, 0, 0, 0, 0, 0, 0, 0, 0, 0, 0, 0, 0, 0, 0, 0, 0, 0, 0, 0, 0, 0, 0, 0, 0, 0, 0, 1, 0, 0, 0, 0, 0, 0, 0, 0, 0, 0, 0, 0, 0, 0, 0, 0, 0, 0, 0, 0, 0, 0, 0, 0, 0, 0, 0, 0, 0, 1, 0, 0, 0, 0, 0, 0, 0, 0, 0, 0, 0, 0, 0, 0, 0, 0, 0, 0, 0, 0, 0, 0, 0, 1, 0, 0, 0, 0, 0, 0, 0, 0, 0, 0, 0, 0, 0, 0, 0, 0, 0, 0, 0, 0, 0, 0, 0, 0, 0, 1, 0, 0, 0, 1, 0, 0, 0, 0, 0, 0, 0, 0, 0, 0, 0, 0, 0, 0, 0, 0, 0, 0, 0, 0, 0, 0, 0, 0, 0, 0, 0, 0, 0, 0, 0, 0, 0, 0, 0, 0, 0, 0, 0, 0, 0, 0, 0, 0, 0, 0, 0, 0, 0, 0, 0, 0, 0, 0, 0, 0, 0, 0, 0, 0, 0, 0, 0, 0, 0, 0, 0, 0, 0, 0, 0, 0, 1, 0, 0, 0, 0, 0, 0, 0, 0, 0, 0, 0, 0, 0, 0, 0, 0, 0, 0, 0, 0, 0, 0, 0, 0, 0, 0, 0, 0, 0, 0, 0, 0, 0, 0, 0, 0, 0, 0, 0, 0, 0, 0, 0, 0, 0, 0, 0, 0, 0, 0, 0, 0, 0, 0, 0, 0, 0, 0, 0, 0, 0, 0, 0, 0, 0, 0, 0, 0, 0, 0, 0, 0, 0, 0, 0, 0, 0, 0, 1, 0, 0, 0, 0, 0, 0, 0, 0, 0, 0, 0, 1, 0, 0, 0, 0, 0, 0, 0, 0, 0, 0, 0, 0, 0, 0]	[2261, 3859, 4584, 6216, 7714, 19316, 27072, 27713, 34197, 36842, 80209, 155006, 54211, 8130, 43354, 179594, 33667, 57186, 650126, 374182, 421317, 25760, 49842, 82721, 29890, 453655, 255532, 399873, 675163, 418414, 418487, 361469, 6723, 1383200, 86466, 27341, 35358, 407549, 1379603, 93895, 36662, 674419, 97, 685974, 21523, 675304, 230659, 1333, 33810, 29090, 95909, 675085, 10358, 13758, 77128, 5528, 432232, 127755, 397524, 140107, 705778, 365284, 250328, 581569, 500007, 61945, 11005, 685304, 321213, 4941, 27028, 276734, 40542, 122247, 1671611, 46726, 346895, 1038390, 418401, 453579, 675199, 116349, 675704, 119288, 33060, 33576, 110947, 418415, 453548, 14263, 20881, 426660, 50440, 27340, 266225, 674321, 250908, 14785, 16959, 641256, 150882, 132933, 2046, 8516, 164035, 227437, 2131, 94091, 5582, 389011, 365538, 27385, 418485, 36502, 394206, 605, 316787, 37493, 1219, 16847, 139281, 518263, 12957, 635, 16735, 421066, 150423, 1376042, 88797, 139045, 173, 61706, 467361, 27185, 3854, 1369605, 11819, 2247, 675144, 405366, 393440, 675207, 189203, 29637, 139210, 444750, 13949, 427379, 3012, 96107, 88232, 405365, 304903, 675150, 312971, 2580, 73547, 11305, 611591, 397873, 29569, 1226008, 17411, 675271, 139286, 88739, 675244, 91783, 248669, 297372, 366271, 520664, 1369608, 16506, 27111, 900920, 139099, 296388, 65494, 147981, 624161, 499179, 306485, 113138, 77474, 675068, 390990, 51056, 93995, 54547, 294107, 267163, 24806, 241, 16581, 16485, 52087, 83772, 390877, 122170, 38293, 598402, 21716, 75901, 419601, 14805, 5797, 6243, 37980, 110803, 67617, 573, 674930, 162546, 316539, 517099, 394229, 85553, 453570, 65404, 685169, 1043745, 308174, 341382, 2214, 675080, 27546, 1676656, 1376019, 1378497, 675152, 789, 99389, 5638, 630356, 175447, 364693, 674555, 119498, 468656, 6914, 469632, 149095, 486789, 51182, 27347, 717, 1377257, 17347, 100157, 208749, 460092, 583322, 65648, 1279, 27638, 716337, 1377329, 27307, 32459, 61181, 33889, 16450, 675173, 1078530, 1340892, 452689, 2197638, 2080, 57397, 37316, 798263, 57488, 675063, 430597, 394165, 315123, 23522, 418484, 708075, 27588, 126356, 56644, 27112, 39857, 365248, 1370, 2525, 647206, 561914, 16308, 32027, 104250, 209007, 1125, 380567, 1223, 618203, 675265, 674404, 692572, 554892, 795654, 495572, 22528, 286065, 10898, 46727, 419596, 132003, 66029]	[2261, 3859, 6216, 7714, 27072, 27713, 34197, 36842, 80209, 86466, 11005, 605, 12957, 3854, 6243, 573, 65404, 27546, 1078530]	[0, 0, 0, 0, 0, 0, 0, 0, 0, 0, 0, 0, 1, 1, 1, 1, 1, 1, 1, 1, 1, 1, 1, 1, 1, 1, 1, 1, 1, 1, 1, 1, 1, 1, 1, 1, 1, 1, 1, 1, 1, 1, 1, 1, 1, 1, 1, 1, 1, 1, 1, 1, 1, 1, 1, 1, 1, 1, 1, 1, 1, 1, 1, 1, 1, 1, 1, 1, 1, 1, 1, 1, 1, 1, 1, 1, 1, 1, 1, 1, 1, 1, 1, 1, 1, 1, 1, 1, 1, 1, 1, 1, 1, 1, 1, 1, 1, 1, 1, 1, 1, 1, 1, 1, 1, 1, 1, 1, 1, 1, 1, 1, 1, 1, 1, 1, 1, 1, 1, 1, 1, 1, 1, 1, 1, 1, 1, 1, 1, 1, 1, 1, 1, 1, 1, 1, 1, 1, 1, 1, 1, 1, 1, 1, 1, 1, 1, 1, 1, 1, 1, 1, 1, 1, 1, 1, 1, 1, 1, 1, 1, 1, 1, 1, 1, 1, 1, 1, 1, 1, 1, 1, 1, 1, 1, 1, 1, 1, 1, 1, 1, 1, 1, 1, 1, 1, 1, 1, 1, 1, 1, 1, 1, 1, 1, 1, 1, 1, 1, 1, 1, 1, 1, 1, 1, 1, 1, 1, 1, 1, 1, 1, 1, 1, 1, 1, 1, 1, 1, 1, 1, 1, 1, 1, 1, 1, 1, 1, 1, 1, 1, 1, 1, 1, 1, 1, 1, 1, 1, 1, 1, 1, 1, 1, 1, 1, 1, 1, 1, 1, 1, 1, 1, 1, 1, 1, 1, 1, 1, 1, 1, 1, 1, 1, 1, 1, 1, 1, 1, 1, 1, 1, 1, 1, 1, 1, 1, 1, 1, 1, 1, 1, 1, 1, 1, 1, 1, 1, 1, 1, 1, 1, 1, 1, 1, 1, 1, 1, 1, 1, 1, 1, 1, 1, 1, 1, 1, 1, 1, 1, 1]	0.5386055041925485	220.0	Dopamine D5 receptor	SINGLE PROTEIN	Homo sapiens	Homo sapiens	0.05263157894736842	0.03215434083601286	0.9401993355481728	0.021157545025354083	0.02047723811135556
P21918	311	10	0.1	301	0.05980066445182725	19.0	292.0	ACTINOMYCOSIS	1.6722222222222225	0.4727122776158005	[1, 1, 0, 1, 1, 0, 1, 1, 1, 1, 1, 0, 0, 0, 0, 0, 0, 0, 0, 0, 0, 0, 0, 0, 0, 0, 0, 0, 0, 0, 0, 0, 0, 0, 1, 0, 0, 0, 0, 0, 0, 0, 0, 0, 0, 0, 0, 0, 0, 0, 0, 0, 0, 0, 0, 0, 0, 0, 0, 0, 0, 0, 0, 0, 0, 0, 1, 0, 0, 0, 0, 0, 0, 0, 0, 0, 0, 0, 0, 0, 0, 0, 0, 0, 0, 0, 0, 0, 0, 0, 0, 0, 0, 0, 0, 0, 0, 0, 0, 0, 0, 0, 0, 0, 0, 0, 0, 0, 0, 0, 0, 0, 0, 0, 0, 1, 0, 0, 0, 0, 0, 0, 1, 0, 0, 0, 0, 0, 0, 0, 0, 0, 0, 0, 1, 0, 0, 0, 0, 0, 0, 0, 0, 0, 0, 0, 0, 0, 0, 0, 0, 0, 0, 0, 0, 0, 0, 0, 0, 0, 0, 0, 0, 0, 0, 0, 0, 0, 0, 0, 0, 0, 0, 0, 0, 0, 0, 0, 0, 0, 0, 0, 0, 0, 0, 0, 0, 0, 0, 0, 0, 0, 0, 0, 0, 0, 0, 0, 0, 0, 0, 0, 0, 0, 0, 0, 0, 1, 0, 0, 0, 1, 0, 0, 0, 0, 0, 0, 0, 1, 0, 0, 0, 0, 0, 0, 1, 0, 0, 0, 0, 0, 0, 0, 0, 0, 0, 0, 0, 0, 0, 0, 0, 0, 0, 0, 0, 0, 0, 0, 0, 0, 0, 0, 0, 0, 0, 0, 0, 0, 0, 0, 0, 0, 1, 0, 0, 0, 0, 0, 0, 0, 0, 0, 0, 0, 0, 0, 0, 0, 0, 0, 0, 0, 0, 0, 0, 0, 0, 0, 0, 0, 0, 0, 0, 0, 0, 0, 0, 0, 0, 0, 0, 0, 0, 0, 0, 0, 0, 0, 0]	[0, 0, 0, 0, 0, 0, 1, 0, 0, 0, 0, 0, 0, 0, 0, 0, 0, 0, 0, 0, 0, 0, 0, 0, 1, 0, 0, 0, 0, 0, 0, 0, 0, 0, 0, 0, 0, 0, 0, 0, 0, 0, 0, 0, 0, 0, 0, 0, 0, 0, 0, 0, 0, 1, 0, 0, 0, 0, 0, 0, 0, 0, 0, 0, 0, 0, 0, 0, 0, 0, 0, 0, 0, 0, 0, 0, 0, 0, 0, 0, 0, 0, 0, 0, 0, 0, 0, 0, 0, 0, 0, 0, 0, 0, 0, 0, 0, 0, 0, 0, 0, 0, 1, 0, 0, 0, 0, 0, 0, 0, 0, 0, 0, 0, 0, 0, 0, 0, 0, 0, 0, 0, 0, 0, 0, 0, 0, 0, 0, 0, 0, 0, 0, 0, 0, 0, 0, 1, 0, 0, 0, 0, 0, 0, 0, 0, 0, 0, 0, 0, 0, 0, 0, 0, 0, 0, 0, 0, 0, 0, 0, 0, 0, 0, 0, 0, 0, 0, 0, 0, 0, 0, 0, 0, 0, 1, 0, 0, 0, 0, 0, 0, 0, 0, 0, 0, 0, 0, 0, 0, 0, 0, 1, 1, 0, 0, 0, 0, 0, 0, 0, 0, 0, 0, 0, 0, 0, 0, 0, 0, 0, 0, 0, 0, 0, 0, 0, 0, 0, 0, 0, 0, 0, 0, 0, 0, 0, 0, 0, 0, 0, 0, 0, 0, 0, 0, 0, 0, 0, 0, 0, 0, 0, 0, 0, 0, 0, 0, 0, 0, 0, 0, 0, 0, 0, 0, 0, 0, 0, 0, 0, 0, 1, 0, 0, 0, 0, 0, 0, 0, 0, 0, 0, 0, 0, 1, 0, 0, 0, 0, 0, 0, 0, 0, 0, 0, 0, 0, 0, 0, 0, 0, 0, 0, 0, 0, 0, 0, 0, 0, 0, 0, 0, 0, 0, 0, 0, 0, 0, 0, 0]	[2261, 3859, 4584, 6216, 7714, 19316, 27072, 27713, 34197, 36842, 80209, 155006, 54211, 8130, 43354, 179594, 33667, 57186, 650126, 374182, 421317, 25760, 49842, 82721, 29890, 453655, 255532, 399873, 675163, 418414, 418487, 361469, 6723, 1383200, 86466, 27341, 35358, 407549, 1379603, 93895, 36662, 674419, 97, 685974, 21523, 675304, 230659, 1333, 33810, 29090, 95909, 675085, 10358, 13758, 77128, 5528, 432232, 127755, 397524, 140107, 705778, 365284, 250328, 581569, 500007, 61945, 11005, 685304, 321213, 4941, 27028, 276734, 40542, 122247, 1671611, 46726, 346895, 1038390, 418401, 453579, 675199, 116349, 675704, 119288, 33060, 33576, 110947, 418415, 453548, 14263, 20881, 426660, 50440, 27340, 266225, 674321, 250908, 14785, 16959, 641256, 150882, 132933, 2046, 8516, 164035, 227437, 2131, 94091, 5582, 389011, 365538, 27385, 418485, 36502, 394206, 605, 316787, 37493, 1219, 16847, 139281, 518263, 12957, 635, 16735, 421066, 150423, 1376042, 88797, 139045, 173, 61706, 467361, 27185, 3854, 1369605, 11819, 2247, 675144, 405366, 393440, 675207, 189203, 29637, 139210, 444750, 13949, 427379, 3012, 96107, 88232, 405365, 304903, 675150, 312971, 2580, 73547, 11305, 611591, 397873, 29569, 1226008, 17411, 675271, 139286, 88739, 675244, 91783, 248669, 297372, 366271, 520664, 1369608, 16506, 27111, 900920, 139099, 296388, 65494, 147981, 624161, 499179, 306485, 113138, 77474, 675068, 390990, 51056, 93995, 54547, 294107, 267163, 24806, 241, 16581, 16485, 52087, 83772, 390877, 122170, 38293, 598402, 21716, 75901, 419601, 14805, 5797, 6243, 37980, 110803, 67617, 573, 674930, 162546, 316539, 517099, 394229, 85553, 453570, 65404, 685169, 1043745, 308174, 341382, 2214, 675080, 27546, 1676656, 1376019, 1378497, 675152, 789, 99389, 5638, 630356, 175447, 364693, 674555, 119498, 468656, 6914, 469632, 149095, 486789, 51182, 27347, 717, 1377257, 17347, 100157, 208749, 460092, 583322, 65648, 1279, 27638, 716337, 1377329, 27307, 32459, 61181, 33889, 16450, 675173, 1078530, 1340892, 452689, 2197638, 2080, 57397, 37316, 798263, 57488, 675063, 430597, 394165, 315123, 23522, 418484, 708075, 27588, 126356, 56644, 27112, 39857, 365248, 1370, 2525, 647206, 561914, 16308, 32027, 104250, 209007, 1125, 380567, 1223, 618203, 675265, 674404, 692572, 554892, 795654, 495572, 22528, 286065, 10898, 46727, 419596, 132003, 66029]	[2261, 3859, 6216, 7714, 27072, 27713, 34197, 36842, 80209, 86466, 11005, 605, 12957, 3854, 6243, 573, 65404, 27546, 1078530]	[0, 0, 0, 0, 0, 0, 0, 0, 0, 0, 0, 0, 1, 1, 1, 1, 1, 1, 1, 1, 1, 1, 1, 1, 1, 1, 1, 1, 1, 1, 1, 1, 1, 1, 1, 1, 1, 1, 1, 1, 1, 1, 1, 1, 1, 1, 1, 1, 1, 1, 1, 1, 1, 1, 1, 1, 1, 1, 1, 1, 1, 1, 1, 1, 1, 1, 1, 1, 1, 1, 1, 1, 1, 1, 1, 1, 1, 1, 1, 1, 1, 1, 1, 1, 1, 1, 1, 1, 1, 1, 1, 1, 1, 1, 1, 1, 1, 1, 1, 1, 1, 1, 1, 1, 1, 1, 1, 1, 1, 1, 1, 1, 1, 1, 1, 1, 1, 1, 1, 1, 1, 1, 1, 1, 1, 1, 1, 1, 1, 1, 1, 1, 1, 1, 1, 1, 1, 1, 1, 1, 1, 1, 1, 1, 1, 1, 1, 1, 1, 1, 1, 1, 1, 1, 1, 1, 1, 1, 1, 1, 1, 1, 1, 1, 1, 1, 1, 1, 1, 1, 1, 1, 1, 1, 1, 1, 1, 1, 1, 1, 1, 1, 1, 1, 1, 1, 1, 1, 1, 1, 1, 1, 1, 1, 1, 1, 1, 1, 1, 1, 1, 1, 1, 1, 1, 1, 1, 1, 1, 1, 1, 1, 1, 1, 1, 1, 1, 1, 1, 1, 1, 1, 1, 1, 1, 1, 1, 1, 1, 1, 1, 1, 1, 1, 1, 1, 1, 1, 1, 1, 1, 1, 1, 1, 1, 1, 1, 1, 1, 1, 1, 1, 1, 1, 1, 1, 1, 1, 1, 1, 1, 1, 1, 1, 1, 1, 1, 1, 1, 1, 1, 1, 1, 1, 1, 1, 1, 1, 1, 1, 1, 1, 1, 1, 1, 1, 1, 1, 1, 1, 1, 1, 1, 1, 1, 1, 1, 1, 1, 1, 1, 1, 1, 1, 1, 1, 1, 1, 1, 1, 1]	0.5386055041925485	220.0	Dopamine D5 receptor	SINGLE PROTEIN	Homo sapiens	Homo sapiens	0.05263157894736842	0.03215434083601286	0.9401993355481728	0.021157545025354083	0.02047723811135556
P21918	311	10	0.1	301	0.05980066445182725	19.0	292.0	PERICARDIAL EFFUSION	1.6722222222222225	0.4727122776158005	[1, 1, 0, 1, 1, 0, 1, 1, 1, 1, 1, 0, 0, 0, 0, 0, 0, 0, 0, 0, 0, 0, 0, 0, 0, 0, 0, 0, 0, 0, 0, 0, 0, 0, 1, 0, 0, 0, 0, 0, 0, 0, 0, 0, 0, 0, 0, 0, 0, 0, 0, 0, 0, 0, 0, 0, 0, 0, 0, 0, 0, 0, 0, 0, 0, 0, 1, 0, 0, 0, 0, 0, 0, 0, 0, 0, 0, 0, 0, 0, 0, 0, 0, 0, 0, 0, 0, 0, 0, 0, 0, 0, 0, 0, 0, 0, 0, 0, 0, 0, 0, 0, 0, 0, 0, 0, 0, 0, 0, 0, 0, 0, 0, 0, 0, 1, 0, 0, 0, 0, 0, 0, 1, 0, 0, 0, 0, 0, 0, 0, 0, 0, 0, 0, 1, 0, 0, 0, 0, 0, 0, 0, 0, 0, 0, 0, 0, 0, 0, 0, 0, 0, 0, 0, 0, 0, 0, 0, 0, 0, 0, 0, 0, 0, 0, 0, 0, 0, 0, 0, 0, 0, 0, 0, 0, 0, 0, 0, 0, 0, 0, 0, 0, 0, 0, 0, 0, 0, 0, 0, 0, 0, 0, 0, 0, 0, 0, 0, 0, 0, 0, 0, 0, 0, 0, 0, 0, 1, 0, 0, 0, 1, 0, 0, 0, 0, 0, 0, 0, 1, 0, 0, 0, 0, 0, 0, 1, 0, 0, 0, 0, 0, 0, 0, 0, 0, 0, 0, 0, 0, 0, 0, 0, 0, 0, 0, 0, 0, 0, 0, 0, 0, 0, 0, 0, 0, 0, 0, 0, 0, 0, 0, 0, 0, 1, 0, 0, 0, 0, 0, 0, 0, 0, 0, 0, 0, 0, 0, 0, 0, 0, 0, 0, 0, 0, 0, 0, 0, 0, 0, 0, 0, 0, 0, 0, 0, 0, 0, 0, 0, 0, 0, 0, 0, 0, 0, 0, 0, 0, 0, 0]	[1, 0, 1, 0, 0, 0, 0, 0, 0, 0, 0, 0, 0, 0, 0, 0, 0, 0, 0, 0, 1, 0, 0, 0, 0, 0, 0, 0, 0, 0, 0, 1, 0, 0, 0, 0, 0, 0, 0, 0, 0, 0, 0, 0, 0, 0, 0, 0, 0, 0, 0, 0, 0, 0, 0, 0, 0, 0, 0, 0, 0, 0, 0, 0, 0, 0, 0, 0, 0, 1, 0, 0, 0, 0, 0, 0, 0, 0, 0, 0, 0, 0, 0, 0, 0, 0, 0, 0, 0, 0, 0, 0, 0, 0, 0, 0, 0, 0, 0, 0, 0, 0, 0, 0, 0, 0, 0, 0, 0, 0, 0, 0, 0, 0, 0, 0, 0, 0, 0, 0, 0, 0, 0, 0, 0, 0, 0, 0, 0, 0, 0, 0, 0, 0, 0, 0, 0, 0, 0, 0, 0, 0, 0, 0, 0, 0, 0, 0, 0, 0, 0, 0, 0, 0, 0, 0, 0, 0, 0, 0, 0, 0, 0, 0, 0, 0, 0, 0, 0, 0, 0, 0, 0, 0, 0, 0, 0, 0, 0, 0, 0, 0, 0, 0, 0, 0, 0, 0, 0, 0, 0, 0, 0, 0, 0, 0, 0, 0, 0, 0, 0, 0, 0, 1, 0, 0, 1, 0, 0, 0, 1, 0, 0, 0, 0, 0, 0, 0, 0, 0, 0, 0, 0, 0, 0, 0, 0, 0, 1, 0, 0, 0, 0, 0, 0, 0, 0, 0, 0, 0, 0, 0, 0, 0, 0, 0, 0, 0, 0, 0, 0, 0, 0, 0, 0, 0, 0, 0, 0, 0, 0, 0, 0, 0, 0, 0, 0, 0, 0, 0, 0, 0, 0, 0, 0, 0, 0, 0, 0, 0, 0, 1, 0, 0, 0, 0, 0, 0, 0, 0, 0, 0, 0, 0, 0, 0, 0, 0, 0, 0, 0, 0, 0, 0, 0, 0, 0, 0, 0, 0, 0]	[2261, 3859, 4584, 6216, 7714, 19316, 27072, 27713, 34197, 36842, 80209, 155006, 54211, 8130, 43354, 179594, 33667, 57186, 650126, 374182, 421317, 25760, 49842, 82721, 29890, 453655, 255532, 399873, 675163, 418414, 418487, 361469, 6723, 1383200, 86466, 27341, 35358, 407549, 1379603, 93895, 36662, 674419, 97, 685974, 21523, 675304, 230659, 1333, 33810, 29090, 95909, 675085, 10358, 13758, 77128, 5528, 432232, 127755, 397524, 140107, 705778, 365284, 250328, 581569, 500007, 61945, 11005, 685304, 321213, 4941, 27028, 276734, 40542, 122247, 1671611, 46726, 346895, 1038390, 418401, 453579, 675199, 116349, 675704, 119288, 33060, 33576, 110947, 418415, 453548, 14263, 20881, 426660, 50440, 27340, 266225, 674321, 250908, 14785, 16959, 641256, 150882, 132933, 2046, 8516, 164035, 227437, 2131, 94091, 5582, 389011, 365538, 27385, 418485, 36502, 394206, 605, 316787, 37493, 1219, 16847, 139281, 518263, 12957, 635, 16735, 421066, 150423, 1376042, 88797, 139045, 173, 61706, 467361, 27185, 3854, 1369605, 11819, 2247, 675144, 405366, 393440, 675207, 189203, 29637, 139210, 444750, 13949, 427379, 3012, 96107, 88232, 405365, 304903, 675150, 312971, 2580, 73547, 11305, 611591, 397873, 29569, 1226008, 17411, 675271, 139286, 88739, 675244, 91783, 248669, 297372, 366271, 520664, 1369608, 16506, 27111, 900920, 139099, 296388, 65494, 147981, 624161, 499179, 306485, 113138, 77474, 675068, 390990, 51056, 93995, 54547, 294107, 267163, 24806, 241, 16581, 16485, 52087, 83772, 390877, 122170, 38293, 598402, 21716, 75901, 419601, 14805, 5797, 6243, 37980, 110803, 67617, 573, 674930, 162546, 316539, 517099, 394229, 85553, 453570, 65404, 685169, 1043745, 308174, 341382, 2214, 675080, 27546, 1676656, 1376019, 1378497, 675152, 789, 99389, 5638, 630356, 175447, 364693, 674555, 119498, 468656, 6914, 469632, 149095, 486789, 51182, 27347, 717, 1377257, 17347, 100157, 208749, 460092, 583322, 65648, 1279, 27638, 716337, 1377329, 27307, 32459, 61181, 33889, 16450, 675173, 1078530, 1340892, 452689, 2197638, 2080, 57397, 37316, 798263, 57488, 675063, 430597, 394165, 315123, 23522, 418484, 708075, 27588, 126356, 56644, 27112, 39857, 365248, 1370, 2525, 647206, 561914, 16308, 32027, 104250, 209007, 1125, 380567, 1223, 618203, 675265, 674404, 692572, 554892, 795654, 495572, 22528, 286065, 10898, 46727, 419596, 132003, 66029]	[2261, 3859, 6216, 7714, 27072, 27713, 34197, 36842, 80209, 86466, 11005, 605, 12957, 3854, 6243, 573, 65404, 27546, 1078530]	[0, 0, 0, 0, 0, 0, 0, 0, 0, 0, 0, 0, 1, 1, 1, 1, 1, 1, 1, 1, 1, 1, 1, 1, 1, 1, 1, 1, 1, 1, 1, 1, 1, 1, 1, 1, 1, 1, 1, 1, 1, 1, 1, 1, 1, 1, 1, 1, 1, 1, 1, 1, 1, 1, 1, 1, 1, 1, 1, 1, 1, 1, 1, 1, 1, 1, 1, 1, 1, 1, 1, 1, 1, 1, 1, 1, 1, 1, 1, 1, 1, 1, 1, 1, 1, 1, 1, 1, 1, 1, 1, 1, 1, 1, 1, 1, 1, 1, 1, 1, 1, 1, 1, 1, 1, 1, 1, 1, 1, 1, 1, 1, 1, 1, 1, 1, 1, 1, 1, 1, 1, 1, 1, 1, 1, 1, 1, 1, 1, 1, 1, 1, 1, 1, 1, 1, 1, 1, 1, 1, 1, 1, 1, 1, 1, 1, 1, 1, 1, 1, 1, 1, 1, 1, 1, 1, 1, 1, 1, 1, 1, 1, 1, 1, 1, 1, 1, 1, 1, 1, 1, 1, 1, 1, 1, 1, 1, 1, 1, 1, 1, 1, 1, 1, 1, 1, 1, 1, 1, 1, 1, 1, 1, 1, 1, 1, 1, 1, 1, 1, 1, 1, 1, 1, 1, 1, 1, 1, 1, 1, 1, 1, 1, 1, 1, 1, 1, 1, 1, 1, 1, 1, 1, 1, 1, 1, 1, 1, 1, 1, 1, 1, 1, 1, 1, 1, 1, 1, 1, 1, 1, 1, 1, 1, 1, 1, 1, 1, 1, 1, 1, 1, 1, 1, 1, 1, 1, 1, 1, 1, 1, 1, 1, 1, 1, 1, 1, 1, 1, 1, 1, 1, 1, 1, 1, 1, 1, 1, 1, 1, 1, 1, 1, 1, 1, 1, 1, 1, 1, 1, 1, 1, 1, 1, 1, 1, 1, 1, 1, 1, 1, 1, 1, 1, 1, 1, 1, 1, 1, 1, 1]	0.5386055041925485	220.0	Dopamine D5 receptor	SINGLE PROTEIN	Homo sapiens	Homo sapiens	0.05263157894736842	0.03215434083601286	0.9401993355481728	0.021157545025354083	0.02047723811135556
P21918	311	10	0.1	301	0.05980066445182725	19.0	292.0	COLD SWEAT	1.6722222222222225	0.4727122776158005	[1, 1, 0, 1, 1, 0, 1, 1, 1, 1, 1, 0, 0, 0, 0, 0, 0, 0, 0, 0, 0, 0, 0, 0, 0, 0, 0, 0, 0, 0, 0, 0, 0, 0, 1, 0, 0, 0, 0, 0, 0, 0, 0, 0, 0, 0, 0, 0, 0, 0, 0, 0, 0, 0, 0, 0, 0, 0, 0, 0, 0, 0, 0, 0, 0, 0, 1, 0, 0, 0, 0, 0, 0, 0, 0, 0, 0, 0, 0, 0, 0, 0, 0, 0, 0, 0, 0, 0, 0, 0, 0, 0, 0, 0, 0, 0, 0, 0, 0, 0, 0, 0, 0, 0, 0, 0, 0, 0, 0, 0, 0, 0, 0, 0, 0, 1, 0, 0, 0, 0, 0, 0, 1, 0, 0, 0, 0, 0, 0, 0, 0, 0, 0, 0, 1, 0, 0, 0, 0, 0, 0, 0, 0, 0, 0, 0, 0, 0, 0, 0, 0, 0, 0, 0, 0, 0, 0, 0, 0, 0, 0, 0, 0, 0, 0, 0, 0, 0, 0, 0, 0, 0, 0, 0, 0, 0, 0, 0, 0, 0, 0, 0, 0, 0, 0, 0, 0, 0, 0, 0, 0, 0, 0, 0, 0, 0, 0, 0, 0, 0, 0, 0, 0, 0, 0, 0, 0, 1, 0, 0, 0, 1, 0, 0, 0, 0, 0, 0, 0, 1, 0, 0, 0, 0, 0, 0, 1, 0, 0, 0, 0, 0, 0, 0, 0, 0, 0, 0, 0, 0, 0, 0, 0, 0, 0, 0, 0, 0, 0, 0, 0, 0, 0, 0, 0, 0, 0, 0, 0, 0, 0, 0, 0, 0, 1, 0, 0, 0, 0, 0, 0, 0, 0, 0, 0, 0, 0, 0, 0, 0, 0, 0, 0, 0, 0, 0, 0, 0, 0, 0, 0, 0, 0, 0, 0, 0, 0, 0, 0, 0, 0, 0, 0, 0, 0, 0, 0, 0, 0, 0, 0]	[1, 0, 0, 0, 0, 0, 0, 0, 0, 0, 0, 0, 0, 0, 0, 0, 1, 0, 0, 0, 1, 0, 0, 0, 0, 0, 0, 0, 0, 0, 0, 0, 0, 0, 0, 0, 0, 0, 0, 0, 0, 0, 0, 0, 0, 0, 0, 0, 0, 0, 0, 0, 1, 0, 0, 0, 0, 0, 0, 0, 0, 0, 0, 0, 0, 0, 0, 0, 0, 0, 0, 0, 0, 1, 0, 0, 0, 0, 0, 0, 0, 0, 0, 0, 0, 0, 0, 0, 0, 0, 0, 0, 0, 0, 0, 0, 0, 0, 0, 0, 1, 0, 0, 0, 0, 0, 0, 0, 0, 0, 0, 0, 0, 0, 0, 0, 0, 0, 0, 0, 0, 0, 0, 0, 0, 0, 0, 0, 0, 0, 0, 0, 0, 0, 0, 0, 0, 0, 0, 0, 0, 0, 0, 0, 0, 0, 0, 0, 0, 0, 0, 0, 0, 1, 0, 0, 0, 0, 0, 0, 0, 0, 0, 0, 0, 0, 0, 0, 0, 0, 0, 0, 0, 0, 0, 0, 0, 0, 0, 0, 0, 0, 0, 0, 0, 0, 1, 0, 0, 1, 0, 0, 0, 0, 0, 0, 0, 0, 0, 0, 0, 0, 0, 0, 0, 0, 0, 0, 0, 0, 0, 0, 0, 0, 0, 0, 0, 0, 0, 0, 0, 0, 0, 0, 0, 0, 0, 0, 0, 0, 0, 0, 0, 0, 0, 0, 0, 0, 0, 0, 0, 0, 0, 0, 0, 0, 0, 0, 0, 0, 0, 0, 0, 0, 0, 0, 0, 0, 0, 0, 0, 0, 0, 0, 0, 0, 0, 0, 0, 0, 0, 0, 0, 0, 0, 0, 0, 0, 0, 0, 0, 0, 0, 1, 0, 0, 0, 0, 0, 0, 0, 0, 0, 0, 0, 0, 0, 0, 0, 0, 0, 0, 0, 0, 0, 0, 0, 0, 0, 0, 0]	[2261, 3859, 4584, 6216, 7714, 19316, 27072, 27713, 34197, 36842, 80209, 155006, 54211, 8130, 43354, 179594, 33667, 57186, 650126, 374182, 421317, 25760, 49842, 82721, 29890, 453655, 255532, 399873, 675163, 418414, 418487, 361469, 6723, 1383200, 86466, 27341, 35358, 407549, 1379603, 93895, 36662, 674419, 97, 685974, 21523, 675304, 230659, 1333, 33810, 29090, 95909, 675085, 10358, 13758, 77128, 5528, 432232, 127755, 397524, 140107, 705778, 365284, 250328, 581569, 500007, 61945, 11005, 685304, 321213, 4941, 27028, 276734, 40542, 122247, 1671611, 46726, 346895, 1038390, 418401, 453579, 675199, 116349, 675704, 119288, 33060, 33576, 110947, 418415, 453548, 14263, 20881, 426660, 50440, 27340, 266225, 674321, 250908, 14785, 16959, 641256, 150882, 132933, 2046, 8516, 164035, 227437, 2131, 94091, 5582, 389011, 365538, 27385, 418485, 36502, 394206, 605, 316787, 37493, 1219, 16847, 139281, 518263, 12957, 635, 16735, 421066, 150423, 1376042, 88797, 139045, 173, 61706, 467361, 27185, 3854, 1369605, 11819, 2247, 675144, 405366, 393440, 675207, 189203, 29637, 139210, 444750, 13949, 427379, 3012, 96107, 88232, 405365, 304903, 675150, 312971, 2580, 73547, 11305, 611591, 397873, 29569, 1226008, 17411, 675271, 139286, 88739, 675244, 91783, 248669, 297372, 366271, 520664, 1369608, 16506, 27111, 900920, 139099, 296388, 65494, 147981, 624161, 499179, 306485, 113138, 77474, 675068, 390990, 51056, 93995, 54547, 294107, 267163, 24806, 241, 16581, 16485, 52087, 83772, 390877, 122170, 38293, 598402, 21716, 75901, 419601, 14805, 5797, 6243, 37980, 110803, 67617, 573, 674930, 162546, 316539, 517099, 394229, 85553, 453570, 65404, 685169, 1043745, 308174, 341382, 2214, 675080, 27546, 1676656, 1376019, 1378497, 675152, 789, 99389, 5638, 630356, 175447, 364693, 674555, 119498, 468656, 6914, 469632, 149095, 486789, 51182, 27347, 717, 1377257, 17347, 100157, 208749, 460092, 583322, 65648, 1279, 27638, 716337, 1377329, 27307, 32459, 61181, 33889, 16450, 675173, 1078530, 1340892, 452689, 2197638, 2080, 57397, 37316, 798263, 57488, 675063, 430597, 394165, 315123, 23522, 418484, 708075, 27588, 126356, 56644, 27112, 39857, 365248, 1370, 2525, 647206, 561914, 16308, 32027, 104250, 209007, 1125, 380567, 1223, 618203, 675265, 674404, 692572, 554892, 795654, 495572, 22528, 286065, 10898, 46727, 419596, 132003, 66029]	[2261, 3859, 6216, 7714, 27072, 27713, 34197, 36842, 80209, 86466, 11005, 605, 12957, 3854, 6243, 573, 65404, 27546, 1078530]	[0, 0, 0, 0, 0, 0, 0, 0, 0, 0, 0, 0, 1, 1, 1, 1, 1, 1, 1, 1, 1, 1, 1, 1, 1, 1, 1, 1, 1, 1, 1, 1, 1, 1, 1, 1, 1, 1, 1, 1, 1, 1, 1, 1, 1, 1, 1, 1, 1, 1, 1, 1, 1, 1, 1, 1, 1, 1, 1, 1, 1, 1, 1, 1, 1, 1, 1, 1, 1, 1, 1, 1, 1, 1, 1, 1, 1, 1, 1, 1, 1, 1, 1, 1, 1, 1, 1, 1, 1, 1, 1, 1, 1, 1, 1, 1, 1, 1, 1, 1, 1, 1, 1, 1, 1, 1, 1, 1, 1, 1, 1, 1, 1, 1, 1, 1, 1, 1, 1, 1, 1, 1, 1, 1, 1, 1, 1, 1, 1, 1, 1, 1, 1, 1, 1, 1, 1, 1, 1, 1, 1, 1, 1, 1, 1, 1, 1, 1, 1, 1, 1, 1, 1, 1, 1, 1, 1, 1, 1, 1, 1, 1, 1, 1, 1, 1, 1, 1, 1, 1, 1, 1, 1, 1, 1, 1, 1, 1, 1, 1, 1, 1, 1, 1, 1, 1, 1, 1, 1, 1, 1, 1, 1, 1, 1, 1, 1, 1, 1, 1, 1, 1, 1, 1, 1, 1, 1, 1, 1, 1, 1, 1, 1, 1, 1, 1, 1, 1, 1, 1, 1, 1, 1, 1, 1, 1, 1, 1, 1, 1, 1, 1, 1, 1, 1, 1, 1, 1, 1, 1, 1, 1, 1, 1, 1, 1, 1, 1, 1, 1, 1, 1, 1, 1, 1, 1, 1, 1, 1, 1, 1, 1, 1, 1, 1, 1, 1, 1, 1, 1, 1, 1, 1, 1, 1, 1, 1, 1, 1, 1, 1, 1, 1, 1, 1, 1, 1, 1, 1, 1, 1, 1, 1, 1, 1, 1, 1, 1, 1, 1, 1, 1, 1, 1, 1, 1, 1, 1, 1, 1, 1]	0.5386055041925485	220.0	Dopamine D5 receptor	SINGLE PROTEIN	Homo sapiens	Homo sapiens	0.05263157894736842	0.03215434083601286	0.9401993355481728	0.021157545025354083	0.02047723811135556
P21918	311	10	0.1	301	0.05980066445182725	19.0	292.0	HAEMOGLOBIN DECREASED	1.6722222222222225	0.4727122776158005	[1, 1, 0, 1, 1, 0, 1, 1, 1, 1, 1, 0, 0, 0, 0, 0, 0, 0, 0, 0, 0, 0, 0, 0, 0, 0, 0, 0, 0, 0, 0, 0, 0, 0, 1, 0, 0, 0, 0, 0, 0, 0, 0, 0, 0, 0, 0, 0, 0, 0, 0, 0, 0, 0, 0, 0, 0, 0, 0, 0, 0, 0, 0, 0, 0, 0, 1, 0, 0, 0, 0, 0, 0, 0, 0, 0, 0, 0, 0, 0, 0, 0, 0, 0, 0, 0, 0, 0, 0, 0, 0, 0, 0, 0, 0, 0, 0, 0, 0, 0, 0, 0, 0, 0, 0, 0, 0, 0, 0, 0, 0, 0, 0, 0, 0, 1, 0, 0, 0, 0, 0, 0, 1, 0, 0, 0, 0, 0, 0, 0, 0, 0, 0, 0, 1, 0, 0, 0, 0, 0, 0, 0, 0, 0, 0, 0, 0, 0, 0, 0, 0, 0, 0, 0, 0, 0, 0, 0, 0, 0, 0, 0, 0, 0, 0, 0, 0, 0, 0, 0, 0, 0, 0, 0, 0, 0, 0, 0, 0, 0, 0, 0, 0, 0, 0, 0, 0, 0, 0, 0, 0, 0, 0, 0, 0, 0, 0, 0, 0, 0, 0, 0, 0, 0, 0, 0, 0, 1, 0, 0, 0, 1, 0, 0, 0, 0, 0, 0, 0, 1, 0, 0, 0, 0, 0, 0, 1, 0, 0, 0, 0, 0, 0, 0, 0, 0, 0, 0, 0, 0, 0, 0, 0, 0, 0, 0, 0, 0, 0, 0, 0, 0, 0, 0, 0, 0, 0, 0, 0, 0, 0, 0, 0, 0, 1, 0, 0, 0, 0, 0, 0, 0, 0, 0, 0, 0, 0, 0, 0, 0, 0, 0, 0, 0, 0, 0, 0, 0, 0, 0, 0, 0, 0, 0, 0, 0, 0, 0, 0, 0, 0, 0, 0, 0, 0, 0, 0, 0, 0, 0, 0]	[1, 0, 0, 0, 0, 0, 0, 0, 0, 0, 0, 0, 0, 0, 0, 0, 0, 0, 0, 0, 0, 0, 0, 0, 0, 0, 0, 0, 0, 0, 0, 0, 0, 0, 0, 0, 0, 0, 0, 0, 0, 0, 0, 0, 0, 0, 0, 0, 0, 0, 0, 0, 0, 0, 0, 0, 0, 0, 0, 0, 0, 0, 0, 0, 0, 0, 0, 0, 0, 0, 0, 0, 0, 0, 0, 0, 0, 0, 0, 0, 0, 0, 0, 0, 0, 0, 0, 0, 0, 0, 0, 0, 0, 0, 0, 0, 0, 0, 0, 0, 0, 0, 0, 0, 0, 1, 0, 0, 0, 0, 0, 0, 0, 0, 0, 0, 0, 0, 0, 0, 0, 0, 0, 0, 1, 0, 0, 0, 0, 0, 0, 0, 0, 0, 0, 0, 0, 0, 0, 0, 1, 0, 0, 0, 0, 0, 0, 0, 0, 0, 0, 0, 0, 0, 0, 0, 0, 1, 0, 0, 0, 0, 0, 0, 0, 0, 0, 0, 0, 0, 0, 1, 0, 0, 0, 0, 0, 0, 0, 0, 0, 0, 0, 0, 0, 0, 0, 0, 0, 0, 0, 0, 0, 0, 0, 0, 0, 0, 0, 0, 0, 0, 0, 0, 0, 0, 1, 0, 0, 0, 0, 0, 0, 0, 0, 0, 0, 0, 0, 0, 0, 0, 0, 0, 0, 0, 0, 0, 0, 0, 0, 0, 0, 0, 0, 0, 0, 0, 0, 0, 0, 0, 0, 0, 0, 0, 0, 0, 0, 0, 0, 0, 0, 0, 0, 0, 0, 1, 0, 0, 0, 0, 0, 0, 0, 0, 0, 0, 0, 0, 0, 0, 0, 0, 0, 0, 0, 0, 0, 0, 0, 0, 0, 0, 0, 0, 0, 0, 0, 0, 0, 0, 0, 0, 0, 0, 0, 0, 1, 0, 0, 0, 0, 0, 0, 0, 0, 0, 0, 1, 0]	[2261, 3859, 4584, 6216, 7714, 19316, 27072, 27713, 34197, 36842, 80209, 155006, 54211, 8130, 43354, 179594, 33667, 57186, 650126, 374182, 421317, 25760, 49842, 82721, 29890, 453655, 255532, 399873, 675163, 418414, 418487, 361469, 6723, 1383200, 86466, 27341, 35358, 407549, 1379603, 93895, 36662, 674419, 97, 685974, 21523, 675304, 230659, 1333, 33810, 29090, 95909, 675085, 10358, 13758, 77128, 5528, 432232, 127755, 397524, 140107, 705778, 365284, 250328, 581569, 500007, 61945, 11005, 685304, 321213, 4941, 27028, 276734, 40542, 122247, 1671611, 46726, 346895, 1038390, 418401, 453579, 675199, 116349, 675704, 119288, 33060, 33576, 110947, 418415, 453548, 14263, 20881, 426660, 50440, 27340, 266225, 674321, 250908, 14785, 16959, 641256, 150882, 132933, 2046, 8516, 164035, 227437, 2131, 94091, 5582, 389011, 365538, 27385, 418485, 36502, 394206, 605, 316787, 37493, 1219, 16847, 139281, 518263, 12957, 635, 16735, 421066, 150423, 1376042, 88797, 139045, 173, 61706, 467361, 27185, 3854, 1369605, 11819, 2247, 675144, 405366, 393440, 675207, 189203, 29637, 139210, 444750, 13949, 427379, 3012, 96107, 88232, 405365, 304903, 675150, 312971, 2580, 73547, 11305, 611591, 397873, 29569, 1226008, 17411, 675271, 139286, 88739, 675244, 91783, 248669, 297372, 366271, 520664, 1369608, 16506, 27111, 900920, 139099, 296388, 65494, 147981, 624161, 499179, 306485, 113138, 77474, 675068, 390990, 51056, 93995, 54547, 294107, 267163, 24806, 241, 16581, 16485, 52087, 83772, 390877, 122170, 38293, 598402, 21716, 75901, 419601, 14805, 5797, 6243, 37980, 110803, 67617, 573, 674930, 162546, 316539, 517099, 394229, 85553, 453570, 65404, 685169, 1043745, 308174, 341382, 2214, 675080, 27546, 1676656, 1376019, 1378497, 675152, 789, 99389, 5638, 630356, 175447, 364693, 674555, 119498, 468656, 6914, 469632, 149095, 486789, 51182, 27347, 717, 1377257, 17347, 100157, 208749, 460092, 583322, 65648, 1279, 27638, 716337, 1377329, 27307, 32459, 61181, 33889, 16450, 675173, 1078530, 1340892, 452689, 2197638, 2080, 57397, 37316, 798263, 57488, 675063, 430597, 394165, 315123, 23522, 418484, 708075, 27588, 126356, 56644, 27112, 39857, 365248, 1370, 2525, 647206, 561914, 16308, 32027, 104250, 209007, 1125, 380567, 1223, 618203, 675265, 674404, 692572, 554892, 795654, 495572, 22528, 286065, 10898, 46727, 419596, 132003, 66029]	[2261, 3859, 6216, 7714, 27072, 27713, 34197, 36842, 80209, 86466, 11005, 605, 12957, 3854, 6243, 573, 65404, 27546, 1078530]	[0, 0, 0, 0, 0, 0, 0, 0, 0, 0, 0, 0, 1, 1, 1, 1, 1, 1, 1, 1, 1, 1, 1, 1, 1, 1, 1, 1, 1, 1, 1, 1, 1, 1, 1, 1, 1, 1, 1, 1, 1, 1, 1, 1, 1, 1, 1, 1, 1, 1, 1, 1, 1, 1, 1, 1, 1, 1, 1, 1, 1, 1, 1, 1, 1, 1, 1, 1, 1, 1, 1, 1, 1, 1, 1, 1, 1, 1, 1, 1, 1, 1, 1, 1, 1, 1, 1, 1, 1, 1, 1, 1, 1, 1, 1, 1, 1, 1, 1, 1, 1, 1, 1, 1, 1, 1, 1, 1, 1, 1, 1, 1, 1, 1, 1, 1, 1, 1, 1, 1, 1, 1, 1, 1, 1, 1, 1, 1, 1, 1, 1, 1, 1, 1, 1, 1, 1, 1, 1, 1, 1, 1, 1, 1, 1, 1, 1, 1, 1, 1, 1, 1, 1, 1, 1, 1, 1, 1, 1, 1, 1, 1, 1, 1, 1, 1, 1, 1, 1, 1, 1, 1, 1, 1, 1, 1, 1, 1, 1, 1, 1, 1, 1, 1, 1, 1, 1, 1, 1, 1, 1, 1, 1, 1, 1, 1, 1, 1, 1, 1, 1, 1, 1, 1, 1, 1, 1, 1, 1, 1, 1, 1, 1, 1, 1, 1, 1, 1, 1, 1, 1, 1, 1, 1, 1, 1, 1, 1, 1, 1, 1, 1, 1, 1, 1, 1, 1, 1, 1, 1, 1, 1, 1, 1, 1, 1, 1, 1, 1, 1, 1, 1, 1, 1, 1, 1, 1, 1, 1, 1, 1, 1, 1, 1, 1, 1, 1, 1, 1, 1, 1, 1, 1, 1, 1, 1, 1, 1, 1, 1, 1, 1, 1, 1, 1, 1, 1, 1, 1, 1, 1, 1, 1, 1, 1, 1, 1, 1, 1, 1, 1, 1, 1, 1, 1, 1, 1, 1, 1, 1, 1]	0.5386055041925485	220.0	Dopamine D5 receptor	SINGLE PROTEIN	Homo sapiens	Homo sapiens	0.05263157894736842	0.03215434083601286	0.9401993355481728	0.021157545025354083	0.02047723811135556
P21918	311	10	0.1	301	0.05980066445182725	19.0	292.0	LUNG INFILTRATION	1.6722222222222225	0.4727122776158005	[1, 1, 0, 1, 1, 0, 1, 1, 1, 1, 1, 0, 0, 0, 0, 0, 0, 0, 0, 0, 0, 0, 0, 0, 0, 0, 0, 0, 0, 0, 0, 0, 0, 0, 1, 0, 0, 0, 0, 0, 0, 0, 0, 0, 0, 0, 0, 0, 0, 0, 0, 0, 0, 0, 0, 0, 0, 0, 0, 0, 0, 0, 0, 0, 0, 0, 1, 0, 0, 0, 0, 0, 0, 0, 0, 0, 0, 0, 0, 0, 0, 0, 0, 0, 0, 0, 0, 0, 0, 0, 0, 0, 0, 0, 0, 0, 0, 0, 0, 0, 0, 0, 0, 0, 0, 0, 0, 0, 0, 0, 0, 0, 0, 0, 0, 1, 0, 0, 0, 0, 0, 0, 1, 0, 0, 0, 0, 0, 0, 0, 0, 0, 0, 0, 1, 0, 0, 0, 0, 0, 0, 0, 0, 0, 0, 0, 0, 0, 0, 0, 0, 0, 0, 0, 0, 0, 0, 0, 0, 0, 0, 0, 0, 0, 0, 0, 0, 0, 0, 0, 0, 0, 0, 0, 0, 0, 0, 0, 0, 0, 0, 0, 0, 0, 0, 0, 0, 0, 0, 0, 0, 0, 0, 0, 0, 0, 0, 0, 0, 0, 0, 0, 0, 0, 0, 0, 0, 1, 0, 0, 0, 1, 0, 0, 0, 0, 0, 0, 0, 1, 0, 0, 0, 0, 0, 0, 1, 0, 0, 0, 0, 0, 0, 0, 0, 0, 0, 0, 0, 0, 0, 0, 0, 0, 0, 0, 0, 0, 0, 0, 0, 0, 0, 0, 0, 0, 0, 0, 0, 0, 0, 0, 0, 0, 1, 0, 0, 0, 0, 0, 0, 0, 0, 0, 0, 0, 0, 0, 0, 0, 0, 0, 0, 0, 0, 0, 0, 0, 0, 0, 0, 0, 0, 0, 0, 0, 0, 0, 0, 0, 0, 0, 0, 0, 0, 0, 0, 0, 0, 0, 0]	[1, 0, 1, 0, 0, 0, 0, 0, 0, 0, 0, 0, 0, 0, 0, 0, 0, 0, 0, 0, 1, 0, 0, 0, 0, 0, 0, 0, 0, 0, 0, 1, 0, 0, 0, 0, 0, 0, 0, 0, 0, 0, 0, 0, 0, 0, 0, 0, 0, 0, 0, 0, 0, 0, 0, 0, 0, 0, 0, 0, 0, 0, 0, 0, 0, 0, 0, 0, 0, 1, 0, 0, 0, 0, 0, 0, 0, 0, 0, 0, 0, 0, 0, 0, 0, 0, 0, 0, 0, 0, 0, 0, 0, 0, 0, 0, 0, 0, 0, 0, 0, 0, 0, 0, 0, 0, 0, 0, 0, 0, 0, 0, 0, 0, 0, 0, 0, 0, 0, 0, 0, 0, 0, 0, 0, 0, 0, 0, 1, 0, 0, 0, 0, 1, 0, 0, 0, 0, 0, 0, 0, 0, 0, 0, 1, 0, 0, 0, 0, 0, 1, 0, 0, 0, 0, 0, 0, 1, 0, 0, 0, 0, 0, 0, 0, 0, 0, 0, 0, 0, 0, 0, 0, 0, 0, 0, 0, 0, 0, 0, 0, 0, 0, 0, 0, 0, 0, 0, 0, 0, 0, 0, 0, 0, 0, 0, 0, 0, 0, 0, 0, 0, 0, 0, 0, 0, 0, 0, 0, 0, 0, 0, 0, 0, 0, 0, 0, 0, 0, 0, 0, 0, 0, 0, 0, 0, 0, 0, 0, 0, 0, 0, 0, 0, 0, 0, 0, 0, 0, 0, 0, 0, 0, 0, 0, 0, 0, 0, 0, 0, 0, 0, 0, 0, 0, 0, 0, 0, 0, 0, 0, 0, 0, 0, 0, 0, 0, 0, 0, 0, 0, 0, 0, 0, 0, 0, 0, 0, 0, 0, 0, 0, 0, 0, 0, 0, 0, 0, 0, 0, 0, 0, 0, 0, 0, 0, 0, 0, 0, 0, 0, 0, 0, 0, 0, 0, 0, 0, 0, 0, 0]	[2261, 3859, 4584, 6216, 7714, 19316, 27072, 27713, 34197, 36842, 80209, 155006, 54211, 8130, 43354, 179594, 33667, 57186, 650126, 374182, 421317, 25760, 49842, 82721, 29890, 453655, 255532, 399873, 675163, 418414, 418487, 361469, 6723, 1383200, 86466, 27341, 35358, 407549, 1379603, 93895, 36662, 674419, 97, 685974, 21523, 675304, 230659, 1333, 33810, 29090, 95909, 675085, 10358, 13758, 77128, 5528, 432232, 127755, 397524, 140107, 705778, 365284, 250328, 581569, 500007, 61945, 11005, 685304, 321213, 4941, 27028, 276734, 40542, 122247, 1671611, 46726, 346895, 1038390, 418401, 453579, 675199, 116349, 675704, 119288, 33060, 33576, 110947, 418415, 453548, 14263, 20881, 426660, 50440, 27340, 266225, 674321, 250908, 14785, 16959, 641256, 150882, 132933, 2046, 8516, 164035, 227437, 2131, 94091, 5582, 389011, 365538, 27385, 418485, 36502, 394206, 605, 316787, 37493, 1219, 16847, 139281, 518263, 12957, 635, 16735, 421066, 150423, 1376042, 88797, 139045, 173, 61706, 467361, 27185, 3854, 1369605, 11819, 2247, 675144, 405366, 393440, 675207, 189203, 29637, 139210, 444750, 13949, 427379, 3012, 96107, 88232, 405365, 304903, 675150, 312971, 2580, 73547, 11305, 611591, 397873, 29569, 1226008, 17411, 675271, 139286, 88739, 675244, 91783, 248669, 297372, 366271, 520664, 1369608, 16506, 27111, 900920, 139099, 296388, 65494, 147981, 624161, 499179, 306485, 113138, 77474, 675068, 390990, 51056, 93995, 54547, 294107, 267163, 24806, 241, 16581, 16485, 52087, 83772, 390877, 122170, 38293, 598402, 21716, 75901, 419601, 14805, 5797, 6243, 37980, 110803, 67617, 573, 674930, 162546, 316539, 517099, 394229, 85553, 453570, 65404, 685169, 1043745, 308174, 341382, 2214, 675080, 27546, 1676656, 1376019, 1378497, 675152, 789, 99389, 5638, 630356, 175447, 364693, 674555, 119498, 468656, 6914, 469632, 149095, 486789, 51182, 27347, 717, 1377257, 17347, 100157, 208749, 460092, 583322, 65648, 1279, 27638, 716337, 1377329, 27307, 32459, 61181, 33889, 16450, 675173, 1078530, 1340892, 452689, 2197638, 2080, 57397, 37316, 798263, 57488, 675063, 430597, 394165, 315123, 23522, 418484, 708075, 27588, 126356, 56644, 27112, 39857, 365248, 1370, 2525, 647206, 561914, 16308, 32027, 104250, 209007, 1125, 380567, 1223, 618203, 675265, 674404, 692572, 554892, 795654, 495572, 22528, 286065, 10898, 46727, 419596, 132003, 66029]	[2261, 3859, 6216, 7714, 27072, 27713, 34197, 36842, 80209, 86466, 11005, 605, 12957, 3854, 6243, 573, 65404, 27546, 1078530]	[0, 0, 0, 0, 0, 0, 0, 0, 0, 0, 0, 0, 1, 1, 1, 1, 1, 1, 1, 1, 1, 1, 1, 1, 1, 1, 1, 1, 1, 1, 1, 1, 1, 1, 1, 1, 1, 1, 1, 1, 1, 1, 1, 1, 1, 1, 1, 1, 1, 1, 1, 1, 1, 1, 1, 1, 1, 1, 1, 1, 1, 1, 1, 1, 1, 1, 1, 1, 1, 1, 1, 1, 1, 1, 1, 1, 1, 1, 1, 1, 1, 1, 1, 1, 1, 1, 1, 1, 1, 1, 1, 1, 1, 1, 1, 1, 1, 1, 1, 1, 1, 1, 1, 1, 1, 1, 1, 1, 1, 1, 1, 1, 1, 1, 1, 1, 1, 1, 1, 1, 1, 1, 1, 1, 1, 1, 1, 1, 1, 1, 1, 1, 1, 1, 1, 1, 1, 1, 1, 1, 1, 1, 1, 1, 1, 1, 1, 1, 1, 1, 1, 1, 1, 1, 1, 1, 1, 1, 1, 1, 1, 1, 1, 1, 1, 1, 1, 1, 1, 1, 1, 1, 1, 1, 1, 1, 1, 1, 1, 1, 1, 1, 1, 1, 1, 1, 1, 1, 1, 1, 1, 1, 1, 1, 1, 1, 1, 1, 1, 1, 1, 1, 1, 1, 1, 1, 1, 1, 1, 1, 1, 1, 1, 1, 1, 1, 1, 1, 1, 1, 1, 1, 1, 1, 1, 1, 1, 1, 1, 1, 1, 1, 1, 1, 1, 1, 1, 1, 1, 1, 1, 1, 1, 1, 1, 1, 1, 1, 1, 1, 1, 1, 1, 1, 1, 1, 1, 1, 1, 1, 1, 1, 1, 1, 1, 1, 1, 1, 1, 1, 1, 1, 1, 1, 1, 1, 1, 1, 1, 1, 1, 1, 1, 1, 1, 1, 1, 1, 1, 1, 1, 1, 1, 1, 1, 1, 1, 1, 1, 1, 1, 1, 1, 1, 1, 1, 1, 1, 1, 1, 1]	0.5386055041925485	220.0	Dopamine D5 receptor	SINGLE PROTEIN	Homo sapiens	Homo sapiens	0.05263157894736842	0.03215434083601286	0.9401993355481728	0.021157545025354083	0.02047723811135556
P21918	311	10	0.1	301	0.05980066445182725	19.0	292.0	EYELID OEDEMA	1.6722222222222225	0.4727122776158005	[1, 1, 0, 1, 1, 0, 1, 1, 1, 1, 1, 0, 0, 0, 0, 0, 0, 0, 0, 0, 0, 0, 0, 0, 0, 0, 0, 0, 0, 0, 0, 0, 0, 0, 1, 0, 0, 0, 0, 0, 0, 0, 0, 0, 0, 0, 0, 0, 0, 0, 0, 0, 0, 0, 0, 0, 0, 0, 0, 0, 0, 0, 0, 0, 0, 0, 1, 0, 0, 0, 0, 0, 0, 0, 0, 0, 0, 0, 0, 0, 0, 0, 0, 0, 0, 0, 0, 0, 0, 0, 0, 0, 0, 0, 0, 0, 0, 0, 0, 0, 0, 0, 0, 0, 0, 0, 0, 0, 0, 0, 0, 0, 0, 0, 0, 1, 0, 0, 0, 0, 0, 0, 1, 0, 0, 0, 0, 0, 0, 0, 0, 0, 0, 0, 1, 0, 0, 0, 0, 0, 0, 0, 0, 0, 0, 0, 0, 0, 0, 0, 0, 0, 0, 0, 0, 0, 0, 0, 0, 0, 0, 0, 0, 0, 0, 0, 0, 0, 0, 0, 0, 0, 0, 0, 0, 0, 0, 0, 0, 0, 0, 0, 0, 0, 0, 0, 0, 0, 0, 0, 0, 0, 0, 0, 0, 0, 0, 0, 0, 0, 0, 0, 0, 0, 0, 0, 0, 1, 0, 0, 0, 1, 0, 0, 0, 0, 0, 0, 0, 1, 0, 0, 0, 0, 0, 0, 1, 0, 0, 0, 0, 0, 0, 0, 0, 0, 0, 0, 0, 0, 0, 0, 0, 0, 0, 0, 0, 0, 0, 0, 0, 0, 0, 0, 0, 0, 0, 0, 0, 0, 0, 0, 0, 0, 1, 0, 0, 0, 0, 0, 0, 0, 0, 0, 0, 0, 0, 0, 0, 0, 0, 0, 0, 0, 0, 0, 0, 0, 0, 0, 0, 0, 0, 0, 0, 0, 0, 0, 0, 0, 0, 0, 0, 0, 0, 0, 0, 0, 0, 0, 0]	[0, 0, 0, 0, 1, 0, 0, 0, 0, 0, 0, 0, 0, 0, 0, 0, 0, 0, 0, 0, 0, 0, 1, 0, 0, 0, 0, 0, 0, 0, 0, 0, 0, 0, 0, 0, 0, 0, 0, 0, 0, 0, 0, 0, 0, 0, 0, 0, 0, 0, 0, 0, 1, 0, 0, 0, 0, 0, 0, 0, 0, 0, 0, 0, 0, 0, 0, 0, 0, 0, 0, 0, 0, 0, 0, 0, 0, 0, 0, 0, 0, 0, 0, 0, 0, 0, 0, 0, 0, 0, 0, 0, 0, 0, 0, 1, 0, 0, 0, 0, 0, 0, 0, 0, 0, 0, 0, 0, 0, 0, 0, 0, 0, 0, 0, 0, 0, 0, 0, 0, 1, 0, 0, 0, 0, 0, 0, 0, 1, 0, 0, 0, 0, 0, 0, 0, 0, 0, 0, 0, 0, 0, 0, 0, 0, 0, 0, 0, 0, 0, 0, 0, 0, 0, 0, 0, 0, 0, 0, 0, 0, 0, 0, 0, 0, 0, 0, 0, 0, 0, 0, 0, 0, 1, 0, 0, 0, 0, 0, 0, 0, 0, 0, 0, 0, 0, 0, 0, 0, 0, 0, 0, 0, 0, 0, 0, 0, 0, 0, 0, 0, 0, 0, 1, 0, 0, 0, 0, 1, 0, 0, 0, 0, 0, 0, 0, 0, 0, 0, 0, 0, 0, 0, 0, 0, 0, 0, 0, 0, 0, 0, 0, 0, 0, 0, 0, 0, 0, 0, 0, 0, 0, 0, 0, 0, 0, 0, 0, 0, 0, 0, 0, 0, 0, 0, 0, 0, 0, 1, 0, 0, 0, 0, 0, 0, 0, 0, 0, 0, 0, 0, 0, 0, 0, 0, 0, 0, 0, 0, 0, 0, 0, 0, 0, 0, 0, 0, 0, 0, 0, 0, 0, 0, 0, 0, 0, 0, 0, 0, 0, 0, 0, 0, 0, 0, 0, 0, 0, 0, 0, 0]	[2261, 3859, 4584, 6216, 7714, 19316, 27072, 27713, 34197, 36842, 80209, 155006, 54211, 8130, 43354, 179594, 33667, 57186, 650126, 374182, 421317, 25760, 49842, 82721, 29890, 453655, 255532, 399873, 675163, 418414, 418487, 361469, 6723, 1383200, 86466, 27341, 35358, 407549, 1379603, 93895, 36662, 674419, 97, 685974, 21523, 675304, 230659, 1333, 33810, 29090, 95909, 675085, 10358, 13758, 77128, 5528, 432232, 127755, 397524, 140107, 705778, 365284, 250328, 581569, 500007, 61945, 11005, 685304, 321213, 4941, 27028, 276734, 40542, 122247, 1671611, 46726, 346895, 1038390, 418401, 453579, 675199, 116349, 675704, 119288, 33060, 33576, 110947, 418415, 453548, 14263, 20881, 426660, 50440, 27340, 266225, 674321, 250908, 14785, 16959, 641256, 150882, 132933, 2046, 8516, 164035, 227437, 2131, 94091, 5582, 389011, 365538, 27385, 418485, 36502, 394206, 605, 316787, 37493, 1219, 16847, 139281, 518263, 12957, 635, 16735, 421066, 150423, 1376042, 88797, 139045, 173, 61706, 467361, 27185, 3854, 1369605, 11819, 2247, 675144, 405366, 393440, 675207, 189203, 29637, 139210, 444750, 13949, 427379, 3012, 96107, 88232, 405365, 304903, 675150, 312971, 2580, 73547, 11305, 611591, 397873, 29569, 1226008, 17411, 675271, 139286, 88739, 675244, 91783, 248669, 297372, 366271, 520664, 1369608, 16506, 27111, 900920, 139099, 296388, 65494, 147981, 624161, 499179, 306485, 113138, 77474, 675068, 390990, 51056, 93995, 54547, 294107, 267163, 24806, 241, 16581, 16485, 52087, 83772, 390877, 122170, 38293, 598402, 21716, 75901, 419601, 14805, 5797, 6243, 37980, 110803, 67617, 573, 674930, 162546, 316539, 517099, 394229, 85553, 453570, 65404, 685169, 1043745, 308174, 341382, 2214, 675080, 27546, 1676656, 1376019, 1378497, 675152, 789, 99389, 5638, 630356, 175447, 364693, 674555, 119498, 468656, 6914, 469632, 149095, 486789, 51182, 27347, 717, 1377257, 17347, 100157, 208749, 460092, 583322, 65648, 1279, 27638, 716337, 1377329, 27307, 32459, 61181, 33889, 16450, 675173, 1078530, 1340892, 452689, 2197638, 2080, 57397, 37316, 798263, 57488, 675063, 430597, 394165, 315123, 23522, 418484, 708075, 27588, 126356, 56644, 27112, 39857, 365248, 1370, 2525, 647206, 561914, 16308, 32027, 104250, 209007, 1125, 380567, 1223, 618203, 675265, 674404, 692572, 554892, 795654, 495572, 22528, 286065, 10898, 46727, 419596, 132003, 66029]	[2261, 3859, 6216, 7714, 27072, 27713, 34197, 36842, 80209, 86466, 11005, 605, 12957, 3854, 6243, 573, 65404, 27546, 1078530]	[0, 0, 0, 0, 0, 0, 0, 0, 0, 0, 0, 0, 1, 1, 1, 1, 1, 1, 1, 1, 1, 1, 1, 1, 1, 1, 1, 1, 1, 1, 1, 1, 1, 1, 1, 1, 1, 1, 1, 1, 1, 1, 1, 1, 1, 1, 1, 1, 1, 1, 1, 1, 1, 1, 1, 1, 1, 1, 1, 1, 1, 1, 1, 1, 1, 1, 1, 1, 1, 1, 1, 1, 1, 1, 1, 1, 1, 1, 1, 1, 1, 1, 1, 1, 1, 1, 1, 1, 1, 1, 1, 1, 1, 1, 1, 1, 1, 1, 1, 1, 1, 1, 1, 1, 1, 1, 1, 1, 1, 1, 1, 1, 1, 1, 1, 1, 1, 1, 1, 1, 1, 1, 1, 1, 1, 1, 1, 1, 1, 1, 1, 1, 1, 1, 1, 1, 1, 1, 1, 1, 1, 1, 1, 1, 1, 1, 1, 1, 1, 1, 1, 1, 1, 1, 1, 1, 1, 1, 1, 1, 1, 1, 1, 1, 1, 1, 1, 1, 1, 1, 1, 1, 1, 1, 1, 1, 1, 1, 1, 1, 1, 1, 1, 1, 1, 1, 1, 1, 1, 1, 1, 1, 1, 1, 1, 1, 1, 1, 1, 1, 1, 1, 1, 1, 1, 1, 1, 1, 1, 1, 1, 1, 1, 1, 1, 1, 1, 1, 1, 1, 1, 1, 1, 1, 1, 1, 1, 1, 1, 1, 1, 1, 1, 1, 1, 1, 1, 1, 1, 1, 1, 1, 1, 1, 1, 1, 1, 1, 1, 1, 1, 1, 1, 1, 1, 1, 1, 1, 1, 1, 1, 1, 1, 1, 1, 1, 1, 1, 1, 1, 1, 1, 1, 1, 1, 1, 1, 1, 1, 1, 1, 1, 1, 1, 1, 1, 1, 1, 1, 1, 1, 1, 1, 1, 1, 1, 1, 1, 1, 1, 1, 1, 1, 1, 1, 1, 1, 1, 1, 1, 1]	0.5386055041925485	220.0	Dopamine D5 receptor	SINGLE PROTEIN	Homo sapiens	Homo sapiens	0.05263157894736842	0.03215434083601286	0.9401993355481728	0.021157545025354083	0.02047723811135556
P21918	311	10	0.1	301	0.05980066445182725	19.0	292.0	HEPATIC STEATOSIS	1.6722222222222225	0.4727122776158005	[1, 1, 0, 1, 1, 0, 1, 1, 1, 1, 1, 0, 0, 0, 0, 0, 0, 0, 0, 0, 0, 0, 0, 0, 0, 0, 0, 0, 0, 0, 0, 0, 0, 0, 1, 0, 0, 0, 0, 0, 0, 0, 0, 0, 0, 0, 0, 0, 0, 0, 0, 0, 0, 0, 0, 0, 0, 0, 0, 0, 0, 0, 0, 0, 0, 0, 1, 0, 0, 0, 0, 0, 0, 0, 0, 0, 0, 0, 0, 0, 0, 0, 0, 0, 0, 0, 0, 0, 0, 0, 0, 0, 0, 0, 0, 0, 0, 0, 0, 0, 0, 0, 0, 0, 0, 0, 0, 0, 0, 0, 0, 0, 0, 0, 0, 1, 0, 0, 0, 0, 0, 0, 1, 0, 0, 0, 0, 0, 0, 0, 0, 0, 0, 0, 1, 0, 0, 0, 0, 0, 0, 0, 0, 0, 0, 0, 0, 0, 0, 0, 0, 0, 0, 0, 0, 0, 0, 0, 0, 0, 0, 0, 0, 0, 0, 0, 0, 0, 0, 0, 0, 0, 0, 0, 0, 0, 0, 0, 0, 0, 0, 0, 0, 0, 0, 0, 0, 0, 0, 0, 0, 0, 0, 0, 0, 0, 0, 0, 0, 0, 0, 0, 0, 0, 0, 0, 0, 1, 0, 0, 0, 1, 0, 0, 0, 0, 0, 0, 0, 1, 0, 0, 0, 0, 0, 0, 1, 0, 0, 0, 0, 0, 0, 0, 0, 0, 0, 0, 0, 0, 0, 0, 0, 0, 0, 0, 0, 0, 0, 0, 0, 0, 0, 0, 0, 0, 0, 0, 0, 0, 0, 0, 0, 0, 1, 0, 0, 0, 0, 0, 0, 0, 0, 0, 0, 0, 0, 0, 0, 0, 0, 0, 0, 0, 0, 0, 0, 0, 0, 0, 0, 0, 0, 0, 0, 0, 0, 0, 0, 0, 0, 0, 0, 0, 0, 0, 0, 0, 0, 0, 0]	[0, 0, 0, 0, 0, 0, 0, 0, 1, 0, 0, 0, 0, 0, 0, 0, 0, 0, 0, 0, 0, 0, 0, 0, 0, 0, 0, 0, 0, 0, 0, 0, 0, 0, 0, 0, 0, 0, 0, 0, 0, 0, 0, 0, 0, 0, 0, 0, 0, 0, 0, 0, 1, 0, 0, 0, 0, 0, 0, 0, 0, 0, 0, 0, 0, 0, 0, 0, 0, 1, 0, 0, 0, 0, 0, 0, 0, 0, 0, 0, 0, 0, 0, 0, 0, 0, 0, 0, 0, 0, 0, 0, 0, 0, 0, 0, 0, 0, 0, 0, 0, 0, 0, 0, 0, 0, 0, 0, 0, 0, 0, 0, 0, 0, 0, 0, 0, 0, 0, 0, 0, 0, 0, 0, 0, 0, 0, 0, 1, 0, 0, 0, 0, 0, 0, 0, 1, 0, 0, 0, 0, 0, 0, 0, 0, 0, 0, 0, 0, 0, 0, 0, 0, 1, 0, 0, 0, 0, 0, 0, 0, 0, 0, 0, 0, 0, 0, 0, 0, 0, 0, 0, 0, 0, 0, 0, 0, 0, 0, 0, 0, 0, 0, 0, 0, 0, 0, 0, 0, 0, 0, 0, 1, 0, 0, 0, 0, 0, 0, 0, 0, 0, 0, 1, 0, 0, 0, 0, 0, 0, 0, 0, 0, 0, 0, 0, 0, 1, 0, 0, 0, 0, 0, 0, 0, 0, 0, 0, 0, 0, 0, 0, 1, 0, 0, 0, 0, 0, 0, 0, 0, 0, 0, 0, 0, 0, 0, 0, 0, 0, 0, 0, 0, 0, 0, 0, 0, 0, 0, 0, 0, 0, 0, 0, 0, 0, 0, 0, 0, 0, 0, 0, 0, 0, 0, 0, 0, 0, 0, 0, 0, 0, 0, 0, 0, 0, 0, 0, 0, 0, 0, 0, 0, 0, 0, 0, 0, 0, 0, 0, 0, 0, 0, 0, 0, 0, 0, 0, 0, 0, 0]	[2261, 3859, 4584, 6216, 7714, 19316, 27072, 27713, 34197, 36842, 80209, 155006, 54211, 8130, 43354, 179594, 33667, 57186, 650126, 374182, 421317, 25760, 49842, 82721, 29890, 453655, 255532, 399873, 675163, 418414, 418487, 361469, 6723, 1383200, 86466, 27341, 35358, 407549, 1379603, 93895, 36662, 674419, 97, 685974, 21523, 675304, 230659, 1333, 33810, 29090, 95909, 675085, 10358, 13758, 77128, 5528, 432232, 127755, 397524, 140107, 705778, 365284, 250328, 581569, 500007, 61945, 11005, 685304, 321213, 4941, 27028, 276734, 40542, 122247, 1671611, 46726, 346895, 1038390, 418401, 453579, 675199, 116349, 675704, 119288, 33060, 33576, 110947, 418415, 453548, 14263, 20881, 426660, 50440, 27340, 266225, 674321, 250908, 14785, 16959, 641256, 150882, 132933, 2046, 8516, 164035, 227437, 2131, 94091, 5582, 389011, 365538, 27385, 418485, 36502, 394206, 605, 316787, 37493, 1219, 16847, 139281, 518263, 12957, 635, 16735, 421066, 150423, 1376042, 88797, 139045, 173, 61706, 467361, 27185, 3854, 1369605, 11819, 2247, 675144, 405366, 393440, 675207, 189203, 29637, 139210, 444750, 13949, 427379, 3012, 96107, 88232, 405365, 304903, 675150, 312971, 2580, 73547, 11305, 611591, 397873, 29569, 1226008, 17411, 675271, 139286, 88739, 675244, 91783, 248669, 297372, 366271, 520664, 1369608, 16506, 27111, 900920, 139099, 296388, 65494, 147981, 624161, 499179, 306485, 113138, 77474, 675068, 390990, 51056, 93995, 54547, 294107, 267163, 24806, 241, 16581, 16485, 52087, 83772, 390877, 122170, 38293, 598402, 21716, 75901, 419601, 14805, 5797, 6243, 37980, 110803, 67617, 573, 674930, 162546, 316539, 517099, 394229, 85553, 453570, 65404, 685169, 1043745, 308174, 341382, 2214, 675080, 27546, 1676656, 1376019, 1378497, 675152, 789, 99389, 5638, 630356, 175447, 364693, 674555, 119498, 468656, 6914, 469632, 149095, 486789, 51182, 27347, 717, 1377257, 17347, 100157, 208749, 460092, 583322, 65648, 1279, 27638, 716337, 1377329, 27307, 32459, 61181, 33889, 16450, 675173, 1078530, 1340892, 452689, 2197638, 2080, 57397, 37316, 798263, 57488, 675063, 430597, 394165, 315123, 23522, 418484, 708075, 27588, 126356, 56644, 27112, 39857, 365248, 1370, 2525, 647206, 561914, 16308, 32027, 104250, 209007, 1125, 380567, 1223, 618203, 675265, 674404, 692572, 554892, 795654, 495572, 22528, 286065, 10898, 46727, 419596, 132003, 66029]	[2261, 3859, 6216, 7714, 27072, 27713, 34197, 36842, 80209, 86466, 11005, 605, 12957, 3854, 6243, 573, 65404, 27546, 1078530]	[0, 0, 0, 0, 0, 0, 0, 0, 0, 0, 0, 0, 1, 1, 1, 1, 1, 1, 1, 1, 1, 1, 1, 1, 1, 1, 1, 1, 1, 1, 1, 1, 1, 1, 1, 1, 1, 1, 1, 1, 1, 1, 1, 1, 1, 1, 1, 1, 1, 1, 1, 1, 1, 1, 1, 1, 1, 1, 1, 1, 1, 1, 1, 1, 1, 1, 1, 1, 1, 1, 1, 1, 1, 1, 1, 1, 1, 1, 1, 1, 1, 1, 1, 1, 1, 1, 1, 1, 1, 1, 1, 1, 1, 1, 1, 1, 1, 1, 1, 1, 1, 1, 1, 1, 1, 1, 1, 1, 1, 1, 1, 1, 1, 1, 1, 1, 1, 1, 1, 1, 1, 1, 1, 1, 1, 1, 1, 1, 1, 1, 1, 1, 1, 1, 1, 1, 1, 1, 1, 1, 1, 1, 1, 1, 1, 1, 1, 1, 1, 1, 1, 1, 1, 1, 1, 1, 1, 1, 1, 1, 1, 1, 1, 1, 1, 1, 1, 1, 1, 1, 1, 1, 1, 1, 1, 1, 1, 1, 1, 1, 1, 1, 1, 1, 1, 1, 1, 1, 1, 1, 1, 1, 1, 1, 1, 1, 1, 1, 1, 1, 1, 1, 1, 1, 1, 1, 1, 1, 1, 1, 1, 1, 1, 1, 1, 1, 1, 1, 1, 1, 1, 1, 1, 1, 1, 1, 1, 1, 1, 1, 1, 1, 1, 1, 1, 1, 1, 1, 1, 1, 1, 1, 1, 1, 1, 1, 1, 1, 1, 1, 1, 1, 1, 1, 1, 1, 1, 1, 1, 1, 1, 1, 1, 1, 1, 1, 1, 1, 1, 1, 1, 1, 1, 1, 1, 1, 1, 1, 1, 1, 1, 1, 1, 1, 1, 1, 1, 1, 1, 1, 1, 1, 1, 1, 1, 1, 1, 1, 1, 1, 1, 1, 1, 1, 1, 1, 1, 1, 1, 1, 1]	0.5386055041925485	220.0	Dopamine D5 receptor	SINGLE PROTEIN	Homo sapiens	Homo sapiens	0.05263157894736842	0.03215434083601286	0.9401993355481728	0.021157545025354083	0.02047723811135556
P21918	311	10	0.1	301	0.05980066445182725	19.0	292.0	GASTROINTESTINAL DISORDER	1.6722222222222225	0.4727122776158005	[1, 1, 0, 1, 1, 0, 1, 1, 1, 1, 1, 0, 0, 0, 0, 0, 0, 0, 0, 0, 0, 0, 0, 0, 0, 0, 0, 0, 0, 0, 0, 0, 0, 0, 1, 0, 0, 0, 0, 0, 0, 0, 0, 0, 0, 0, 0, 0, 0, 0, 0, 0, 0, 0, 0, 0, 0, 0, 0, 0, 0, 0, 0, 0, 0, 0, 1, 0, 0, 0, 0, 0, 0, 0, 0, 0, 0, 0, 0, 0, 0, 0, 0, 0, 0, 0, 0, 0, 0, 0, 0, 0, 0, 0, 0, 0, 0, 0, 0, 0, 0, 0, 0, 0, 0, 0, 0, 0, 0, 0, 0, 0, 0, 0, 0, 1, 0, 0, 0, 0, 0, 0, 1, 0, 0, 0, 0, 0, 0, 0, 0, 0, 0, 0, 1, 0, 0, 0, 0, 0, 0, 0, 0, 0, 0, 0, 0, 0, 0, 0, 0, 0, 0, 0, 0, 0, 0, 0, 0, 0, 0, 0, 0, 0, 0, 0, 0, 0, 0, 0, 0, 0, 0, 0, 0, 0, 0, 0, 0, 0, 0, 0, 0, 0, 0, 0, 0, 0, 0, 0, 0, 0, 0, 0, 0, 0, 0, 0, 0, 0, 0, 0, 0, 0, 0, 0, 0, 1, 0, 0, 0, 1, 0, 0, 0, 0, 0, 0, 0, 1, 0, 0, 0, 0, 0, 0, 1, 0, 0, 0, 0, 0, 0, 0, 0, 0, 0, 0, 0, 0, 0, 0, 0, 0, 0, 0, 0, 0, 0, 0, 0, 0, 0, 0, 0, 0, 0, 0, 0, 0, 0, 0, 0, 0, 1, 0, 0, 0, 0, 0, 0, 0, 0, 0, 0, 0, 0, 0, 0, 0, 0, 0, 0, 0, 0, 0, 0, 0, 0, 0, 0, 0, 0, 0, 0, 0, 0, 0, 0, 0, 0, 0, 0, 0, 0, 0, 0, 0, 0, 0, 0]	[0, 0, 0, 0, 0, 0, 0, 0, 0, 0, 0, 0, 0, 0, 0, 0, 0, 0, 0, 0, 0, 0, 0, 0, 0, 0, 0, 0, 0, 0, 0, 1, 0, 0, 0, 0, 0, 0, 1, 0, 0, 0, 0, 0, 0, 0, 0, 0, 0, 0, 0, 0, 0, 0, 0, 0, 0, 0, 0, 0, 0, 0, 0, 0, 0, 0, 0, 0, 0, 0, 0, 0, 0, 1, 0, 0, 0, 0, 1, 0, 0, 0, 0, 0, 0, 0, 0, 0, 0, 0, 0, 0, 0, 0, 0, 0, 0, 0, 0, 0, 0, 0, 0, 0, 0, 0, 0, 0, 0, 0, 0, 0, 0, 0, 0, 0, 0, 0, 0, 0, 0, 0, 0, 0, 0, 0, 0, 0, 1, 0, 0, 0, 0, 0, 0, 0, 0, 0, 0, 0, 0, 0, 0, 0, 0, 0, 0, 0, 0, 1, 0, 0, 0, 0, 0, 0, 0, 0, 0, 0, 0, 0, 0, 0, 0, 0, 0, 0, 0, 0, 0, 0, 0, 0, 0, 0, 0, 0, 0, 0, 0, 0, 0, 0, 0, 0, 0, 0, 0, 0, 0, 0, 0, 0, 0, 0, 0, 0, 0, 0, 0, 0, 0, 0, 0, 0, 0, 0, 0, 0, 0, 0, 0, 0, 0, 0, 0, 0, 0, 0, 0, 0, 0, 0, 0, 0, 1, 0, 0, 0, 0, 0, 0, 0, 0, 0, 0, 0, 0, 0, 0, 0, 0, 0, 0, 0, 0, 0, 0, 0, 0, 0, 1, 0, 0, 0, 0, 0, 0, 0, 0, 0, 0, 0, 0, 0, 0, 0, 0, 0, 0, 0, 1, 0, 0, 0, 0, 1, 0, 0, 0, 0, 0, 0, 0, 0, 0, 0, 0, 0, 0, 0, 0, 0, 0, 0, 0, 0, 0, 0, 0, 0, 0, 0, 0, 0, 0, 0, 0, 0, 0]	[2261, 3859, 4584, 6216, 7714, 19316, 27072, 27713, 34197, 36842, 80209, 155006, 54211, 8130, 43354, 179594, 33667, 57186, 650126, 374182, 421317, 25760, 49842, 82721, 29890, 453655, 255532, 399873, 675163, 418414, 418487, 361469, 6723, 1383200, 86466, 27341, 35358, 407549, 1379603, 93895, 36662, 674419, 97, 685974, 21523, 675304, 230659, 1333, 33810, 29090, 95909, 675085, 10358, 13758, 77128, 5528, 432232, 127755, 397524, 140107, 705778, 365284, 250328, 581569, 500007, 61945, 11005, 685304, 321213, 4941, 27028, 276734, 40542, 122247, 1671611, 46726, 346895, 1038390, 418401, 453579, 675199, 116349, 675704, 119288, 33060, 33576, 110947, 418415, 453548, 14263, 20881, 426660, 50440, 27340, 266225, 674321, 250908, 14785, 16959, 641256, 150882, 132933, 2046, 8516, 164035, 227437, 2131, 94091, 5582, 389011, 365538, 27385, 418485, 36502, 394206, 605, 316787, 37493, 1219, 16847, 139281, 518263, 12957, 635, 16735, 421066, 150423, 1376042, 88797, 139045, 173, 61706, 467361, 27185, 3854, 1369605, 11819, 2247, 675144, 405366, 393440, 675207, 189203, 29637, 139210, 444750, 13949, 427379, 3012, 96107, 88232, 405365, 304903, 675150, 312971, 2580, 73547, 11305, 611591, 397873, 29569, 1226008, 17411, 675271, 139286, 88739, 675244, 91783, 248669, 297372, 366271, 520664, 1369608, 16506, 27111, 900920, 139099, 296388, 65494, 147981, 624161, 499179, 306485, 113138, 77474, 675068, 390990, 51056, 93995, 54547, 294107, 267163, 24806, 241, 16581, 16485, 52087, 83772, 390877, 122170, 38293, 598402, 21716, 75901, 419601, 14805, 5797, 6243, 37980, 110803, 67617, 573, 674930, 162546, 316539, 517099, 394229, 85553, 453570, 65404, 685169, 1043745, 308174, 341382, 2214, 675080, 27546, 1676656, 1376019, 1378497, 675152, 789, 99389, 5638, 630356, 175447, 364693, 674555, 119498, 468656, 6914, 469632, 149095, 486789, 51182, 27347, 717, 1377257, 17347, 100157, 208749, 460092, 583322, 65648, 1279, 27638, 716337, 1377329, 27307, 32459, 61181, 33889, 16450, 675173, 1078530, 1340892, 452689, 2197638, 2080, 57397, 37316, 798263, 57488, 675063, 430597, 394165, 315123, 23522, 418484, 708075, 27588, 126356, 56644, 27112, 39857, 365248, 1370, 2525, 647206, 561914, 16308, 32027, 104250, 209007, 1125, 380567, 1223, 618203, 675265, 674404, 692572, 554892, 795654, 495572, 22528, 286065, 10898, 46727, 419596, 132003, 66029]	[2261, 3859, 6216, 7714, 27072, 27713, 34197, 36842, 80209, 86466, 11005, 605, 12957, 3854, 6243, 573, 65404, 27546, 1078530]	[0, 0, 0, 0, 0, 0, 0, 0, 0, 0, 0, 0, 1, 1, 1, 1, 1, 1, 1, 1, 1, 1, 1, 1, 1, 1, 1, 1, 1, 1, 1, 1, 1, 1, 1, 1, 1, 1, 1, 1, 1, 1, 1, 1, 1, 1, 1, 1, 1, 1, 1, 1, 1, 1, 1, 1, 1, 1, 1, 1, 1, 1, 1, 1, 1, 1, 1, 1, 1, 1, 1, 1, 1, 1, 1, 1, 1, 1, 1, 1, 1, 1, 1, 1, 1, 1, 1, 1, 1, 1, 1, 1, 1, 1, 1, 1, 1, 1, 1, 1, 1, 1, 1, 1, 1, 1, 1, 1, 1, 1, 1, 1, 1, 1, 1, 1, 1, 1, 1, 1, 1, 1, 1, 1, 1, 1, 1, 1, 1, 1, 1, 1, 1, 1, 1, 1, 1, 1, 1, 1, 1, 1, 1, 1, 1, 1, 1, 1, 1, 1, 1, 1, 1, 1, 1, 1, 1, 1, 1, 1, 1, 1, 1, 1, 1, 1, 1, 1, 1, 1, 1, 1, 1, 1, 1, 1, 1, 1, 1, 1, 1, 1, 1, 1, 1, 1, 1, 1, 1, 1, 1, 1, 1, 1, 1, 1, 1, 1, 1, 1, 1, 1, 1, 1, 1, 1, 1, 1, 1, 1, 1, 1, 1, 1, 1, 1, 1, 1, 1, 1, 1, 1, 1, 1, 1, 1, 1, 1, 1, 1, 1, 1, 1, 1, 1, 1, 1, 1, 1, 1, 1, 1, 1, 1, 1, 1, 1, 1, 1, 1, 1, 1, 1, 1, 1, 1, 1, 1, 1, 1, 1, 1, 1, 1, 1, 1, 1, 1, 1, 1, 1, 1, 1, 1, 1, 1, 1, 1, 1, 1, 1, 1, 1, 1, 1, 1, 1, 1, 1, 1, 1, 1, 1, 1, 1, 1, 1, 1, 1, 1, 1, 1, 1, 1, 1, 1, 1, 1, 1, 1, 1]	0.5386055041925485	220.0	Dopamine D5 receptor	SINGLE PROTEIN	Homo sapiens	Homo sapiens	0.05263157894736842	0.03215434083601286	0.9401993355481728	0.021157545025354083	0.02047723811135556
P21918	311	10	0.1	301	0.05980066445182725	19.0	292.0	CARDIAC MURMUR	1.6722222222222225	0.4727122776158005	[1, 1, 0, 1, 1, 0, 1, 1, 1, 1, 1, 0, 0, 0, 0, 0, 0, 0, 0, 0, 0, 0, 0, 0, 0, 0, 0, 0, 0, 0, 0, 0, 0, 0, 1, 0, 0, 0, 0, 0, 0, 0, 0, 0, 0, 0, 0, 0, 0, 0, 0, 0, 0, 0, 0, 0, 0, 0, 0, 0, 0, 0, 0, 0, 0, 0, 1, 0, 0, 0, 0, 0, 0, 0, 0, 0, 0, 0, 0, 0, 0, 0, 0, 0, 0, 0, 0, 0, 0, 0, 0, 0, 0, 0, 0, 0, 0, 0, 0, 0, 0, 0, 0, 0, 0, 0, 0, 0, 0, 0, 0, 0, 0, 0, 0, 1, 0, 0, 0, 0, 0, 0, 1, 0, 0, 0, 0, 0, 0, 0, 0, 0, 0, 0, 1, 0, 0, 0, 0, 0, 0, 0, 0, 0, 0, 0, 0, 0, 0, 0, 0, 0, 0, 0, 0, 0, 0, 0, 0, 0, 0, 0, 0, 0, 0, 0, 0, 0, 0, 0, 0, 0, 0, 0, 0, 0, 0, 0, 0, 0, 0, 0, 0, 0, 0, 0, 0, 0, 0, 0, 0, 0, 0, 0, 0, 0, 0, 0, 0, 0, 0, 0, 0, 0, 0, 0, 0, 1, 0, 0, 0, 1, 0, 0, 0, 0, 0, 0, 0, 1, 0, 0, 0, 0, 0, 0, 1, 0, 0, 0, 0, 0, 0, 0, 0, 0, 0, 0, 0, 0, 0, 0, 0, 0, 0, 0, 0, 0, 0, 0, 0, 0, 0, 0, 0, 0, 0, 0, 0, 0, 0, 0, 0, 0, 1, 0, 0, 0, 0, 0, 0, 0, 0, 0, 0, 0, 0, 0, 0, 0, 0, 0, 0, 0, 0, 0, 0, 0, 0, 0, 0, 0, 0, 0, 0, 0, 0, 0, 0, 0, 0, 0, 0, 0, 0, 0, 0, 0, 0, 0, 0]	[0, 1, 1, 0, 0, 0, 0, 0, 0, 0, 0, 0, 0, 0, 0, 0, 0, 0, 0, 0, 0, 0, 0, 0, 0, 0, 0, 0, 0, 0, 0, 0, 0, 0, 0, 0, 0, 0, 0, 0, 0, 0, 0, 0, 0, 0, 0, 0, 0, 0, 0, 0, 0, 0, 0, 0, 0, 0, 0, 0, 0, 0, 0, 0, 0, 0, 0, 0, 0, 0, 0, 0, 0, 1, 0, 0, 0, 0, 0, 0, 0, 0, 0, 0, 0, 0, 0, 0, 0, 0, 0, 0, 1, 0, 0, 0, 0, 0, 0, 0, 0, 0, 0, 0, 0, 0, 0, 0, 0, 0, 0, 0, 0, 0, 0, 0, 0, 0, 0, 0, 0, 0, 0, 0, 0, 0, 0, 0, 1, 0, 0, 0, 0, 0, 0, 0, 0, 0, 0, 0, 0, 0, 0, 0, 0, 0, 0, 0, 0, 0, 0, 0, 0, 0, 0, 0, 0, 0, 0, 0, 0, 0, 0, 0, 0, 0, 0, 0, 0, 0, 0, 0, 0, 0, 0, 0, 0, 0, 0, 0, 0, 0, 0, 0, 0, 0, 0, 0, 0, 0, 0, 1, 0, 1, 0, 0, 0, 0, 0, 0, 0, 0, 0, 0, 0, 0, 0, 0, 0, 0, 0, 0, 0, 0, 0, 0, 0, 0, 0, 0, 0, 0, 0, 0, 0, 0, 0, 0, 0, 0, 0, 0, 0, 0, 0, 0, 0, 0, 0, 0, 0, 0, 0, 0, 0, 0, 0, 0, 0, 0, 0, 0, 1, 0, 0, 0, 0, 0, 1, 0, 0, 0, 0, 0, 0, 0, 0, 0, 0, 0, 0, 0, 0, 0, 0, 0, 0, 0, 0, 0, 0, 0, 0, 0, 0, 0, 0, 0, 0, 0, 0, 0, 0, 0, 0, 0, 0, 0, 0, 0, 0, 0, 0, 0, 1, 0, 0, 0, 0, 0, 0]	[2261, 3859, 4584, 6216, 7714, 19316, 27072, 27713, 34197, 36842, 80209, 155006, 54211, 8130, 43354, 179594, 33667, 57186, 650126, 374182, 421317, 25760, 49842, 82721, 29890, 453655, 255532, 399873, 675163, 418414, 418487, 361469, 6723, 1383200, 86466, 27341, 35358, 407549, 1379603, 93895, 36662, 674419, 97, 685974, 21523, 675304, 230659, 1333, 33810, 29090, 95909, 675085, 10358, 13758, 77128, 5528, 432232, 127755, 397524, 140107, 705778, 365284, 250328, 581569, 500007, 61945, 11005, 685304, 321213, 4941, 27028, 276734, 40542, 122247, 1671611, 46726, 346895, 1038390, 418401, 453579, 675199, 116349, 675704, 119288, 33060, 33576, 110947, 418415, 453548, 14263, 20881, 426660, 50440, 27340, 266225, 674321, 250908, 14785, 16959, 641256, 150882, 132933, 2046, 8516, 164035, 227437, 2131, 94091, 5582, 389011, 365538, 27385, 418485, 36502, 394206, 605, 316787, 37493, 1219, 16847, 139281, 518263, 12957, 635, 16735, 421066, 150423, 1376042, 88797, 139045, 173, 61706, 467361, 27185, 3854, 1369605, 11819, 2247, 675144, 405366, 393440, 675207, 189203, 29637, 139210, 444750, 13949, 427379, 3012, 96107, 88232, 405365, 304903, 675150, 312971, 2580, 73547, 11305, 611591, 397873, 29569, 1226008, 17411, 675271, 139286, 88739, 675244, 91783, 248669, 297372, 366271, 520664, 1369608, 16506, 27111, 900920, 139099, 296388, 65494, 147981, 624161, 499179, 306485, 113138, 77474, 675068, 390990, 51056, 93995, 54547, 294107, 267163, 24806, 241, 16581, 16485, 52087, 83772, 390877, 122170, 38293, 598402, 21716, 75901, 419601, 14805, 5797, 6243, 37980, 110803, 67617, 573, 674930, 162546, 316539, 517099, 394229, 85553, 453570, 65404, 685169, 1043745, 308174, 341382, 2214, 675080, 27546, 1676656, 1376019, 1378497, 675152, 789, 99389, 5638, 630356, 175447, 364693, 674555, 119498, 468656, 6914, 469632, 149095, 486789, 51182, 27347, 717, 1377257, 17347, 100157, 208749, 460092, 583322, 65648, 1279, 27638, 716337, 1377329, 27307, 32459, 61181, 33889, 16450, 675173, 1078530, 1340892, 452689, 2197638, 2080, 57397, 37316, 798263, 57488, 675063, 430597, 394165, 315123, 23522, 418484, 708075, 27588, 126356, 56644, 27112, 39857, 365248, 1370, 2525, 647206, 561914, 16308, 32027, 104250, 209007, 1125, 380567, 1223, 618203, 675265, 674404, 692572, 554892, 795654, 495572, 22528, 286065, 10898, 46727, 419596, 132003, 66029]	[2261, 3859, 6216, 7714, 27072, 27713, 34197, 36842, 80209, 86466, 11005, 605, 12957, 3854, 6243, 573, 65404, 27546, 1078530]	[0, 0, 0, 0, 0, 0, 0, 0, 0, 0, 0, 0, 1, 1, 1, 1, 1, 1, 1, 1, 1, 1, 1, 1, 1, 1, 1, 1, 1, 1, 1, 1, 1, 1, 1, 1, 1, 1, 1, 1, 1, 1, 1, 1, 1, 1, 1, 1, 1, 1, 1, 1, 1, 1, 1, 1, 1, 1, 1, 1, 1, 1, 1, 1, 1, 1, 1, 1, 1, 1, 1, 1, 1, 1, 1, 1, 1, 1, 1, 1, 1, 1, 1, 1, 1, 1, 1, 1, 1, 1, 1, 1, 1, 1, 1, 1, 1, 1, 1, 1, 1, 1, 1, 1, 1, 1, 1, 1, 1, 1, 1, 1, 1, 1, 1, 1, 1, 1, 1, 1, 1, 1, 1, 1, 1, 1, 1, 1, 1, 1, 1, 1, 1, 1, 1, 1, 1, 1, 1, 1, 1, 1, 1, 1, 1, 1, 1, 1, 1, 1, 1, 1, 1, 1, 1, 1, 1, 1, 1, 1, 1, 1, 1, 1, 1, 1, 1, 1, 1, 1, 1, 1, 1, 1, 1, 1, 1, 1, 1, 1, 1, 1, 1, 1, 1, 1, 1, 1, 1, 1, 1, 1, 1, 1, 1, 1, 1, 1, 1, 1, 1, 1, 1, 1, 1, 1, 1, 1, 1, 1, 1, 1, 1, 1, 1, 1, 1, 1, 1, 1, 1, 1, 1, 1, 1, 1, 1, 1, 1, 1, 1, 1, 1, 1, 1, 1, 1, 1, 1, 1, 1, 1, 1, 1, 1, 1, 1, 1, 1, 1, 1, 1, 1, 1, 1, 1, 1, 1, 1, 1, 1, 1, 1, 1, 1, 1, 1, 1, 1, 1, 1, 1, 1, 1, 1, 1, 1, 1, 1, 1, 1, 1, 1, 1, 1, 1, 1, 1, 1, 1, 1, 1, 1, 1, 1, 1, 1, 1, 1, 1, 1, 1, 1, 1, 1, 1, 1, 1, 1, 1, 1]	0.5386055041925485	220.0	Dopamine D5 receptor	SINGLE PROTEIN	Homo sapiens	Homo sapiens	0.05263157894736842	0.03215434083601286	0.9401993355481728	0.021157545025354083	0.02047723811135556
P21918	311	10	0.1	301	0.05980066445182725	19.0	292.0	ARTERIOSCLEROSIS CORONARY ARTERY	1.6722222222222225	0.4727122776158005	[1, 1, 0, 1, 1, 0, 1, 1, 1, 1, 1, 0, 0, 0, 0, 0, 0, 0, 0, 0, 0, 0, 0, 0, 0, 0, 0, 0, 0, 0, 0, 0, 0, 0, 1, 0, 0, 0, 0, 0, 0, 0, 0, 0, 0, 0, 0, 0, 0, 0, 0, 0, 0, 0, 0, 0, 0, 0, 0, 0, 0, 0, 0, 0, 0, 0, 1, 0, 0, 0, 0, 0, 0, 0, 0, 0, 0, 0, 0, 0, 0, 0, 0, 0, 0, 0, 0, 0, 0, 0, 0, 0, 0, 0, 0, 0, 0, 0, 0, 0, 0, 0, 0, 0, 0, 0, 0, 0, 0, 0, 0, 0, 0, 0, 0, 1, 0, 0, 0, 0, 0, 0, 1, 0, 0, 0, 0, 0, 0, 0, 0, 0, 0, 0, 1, 0, 0, 0, 0, 0, 0, 0, 0, 0, 0, 0, 0, 0, 0, 0, 0, 0, 0, 0, 0, 0, 0, 0, 0, 0, 0, 0, 0, 0, 0, 0, 0, 0, 0, 0, 0, 0, 0, 0, 0, 0, 0, 0, 0, 0, 0, 0, 0, 0, 0, 0, 0, 0, 0, 0, 0, 0, 0, 0, 0, 0, 0, 0, 0, 0, 0, 0, 0, 0, 0, 0, 0, 1, 0, 0, 0, 1, 0, 0, 0, 0, 0, 0, 0, 1, 0, 0, 0, 0, 0, 0, 1, 0, 0, 0, 0, 0, 0, 0, 0, 0, 0, 0, 0, 0, 0, 0, 0, 0, 0, 0, 0, 0, 0, 0, 0, 0, 0, 0, 0, 0, 0, 0, 0, 0, 0, 0, 0, 0, 1, 0, 0, 0, 0, 0, 0, 0, 0, 0, 0, 0, 0, 0, 0, 0, 0, 0, 0, 0, 0, 0, 0, 0, 0, 0, 0, 0, 0, 0, 0, 0, 0, 0, 0, 0, 0, 0, 0, 0, 0, 0, 0, 0, 0, 0, 0]	[1, 0, 0, 0, 0, 0, 0, 0, 0, 0, 0, 0, 0, 0, 0, 0, 0, 0, 0, 0, 0, 0, 0, 0, 0, 0, 0, 0, 0, 0, 0, 0, 1, 0, 0, 0, 0, 0, 0, 0, 0, 0, 0, 0, 0, 0, 0, 0, 0, 0, 0, 0, 1, 0, 0, 0, 0, 0, 0, 0, 0, 0, 0, 0, 0, 0, 0, 0, 0, 0, 0, 0, 0, 0, 0, 0, 0, 0, 0, 0, 0, 0, 0, 0, 0, 0, 0, 0, 0, 0, 0, 0, 0, 0, 0, 0, 0, 0, 0, 0, 0, 0, 0, 0, 0, 0, 0, 0, 0, 0, 0, 0, 0, 0, 0, 0, 0, 1, 0, 0, 0, 0, 0, 0, 0, 0, 0, 0, 0, 0, 0, 0, 0, 0, 0, 0, 1, 1, 0, 0, 0, 0, 0, 0, 0, 0, 0, 0, 0, 0, 0, 0, 0, 0, 0, 0, 0, 0, 0, 0, 0, 0, 0, 0, 0, 0, 0, 0, 0, 0, 0, 0, 0, 0, 0, 0, 0, 0, 0, 0, 0, 0, 0, 0, 0, 0, 0, 0, 0, 0, 0, 0, 0, 1, 0, 1, 0, 0, 0, 0, 0, 0, 0, 0, 0, 0, 0, 0, 0, 0, 0, 0, 0, 0, 0, 0, 0, 0, 0, 0, 0, 0, 0, 0, 0, 0, 0, 0, 0, 0, 0, 0, 0, 0, 0, 0, 0, 0, 0, 0, 0, 0, 0, 0, 0, 0, 1, 0, 0, 0, 0, 0, 0, 0, 0, 0, 0, 0, 0, 0, 0, 0, 0, 0, 0, 0, 0, 0, 0, 0, 0, 0, 0, 0, 0, 0, 0, 0, 0, 0, 1, 0, 0, 0, 0, 0, 0, 0, 0, 0, 0, 0, 0, 0, 0, 0, 0, 0, 0, 0, 0, 0, 0, 0, 0, 0, 0, 0, 0, 0, 0]	[2261, 3859, 4584, 6216, 7714, 19316, 27072, 27713, 34197, 36842, 80209, 155006, 54211, 8130, 43354, 179594, 33667, 57186, 650126, 374182, 421317, 25760, 49842, 82721, 29890, 453655, 255532, 399873, 675163, 418414, 418487, 361469, 6723, 1383200, 86466, 27341, 35358, 407549, 1379603, 93895, 36662, 674419, 97, 685974, 21523, 675304, 230659, 1333, 33810, 29090, 95909, 675085, 10358, 13758, 77128, 5528, 432232, 127755, 397524, 140107, 705778, 365284, 250328, 581569, 500007, 61945, 11005, 685304, 321213, 4941, 27028, 276734, 40542, 122247, 1671611, 46726, 346895, 1038390, 418401, 453579, 675199, 116349, 675704, 119288, 33060, 33576, 110947, 418415, 453548, 14263, 20881, 426660, 50440, 27340, 266225, 674321, 250908, 14785, 16959, 641256, 150882, 132933, 2046, 8516, 164035, 227437, 2131, 94091, 5582, 389011, 365538, 27385, 418485, 36502, 394206, 605, 316787, 37493, 1219, 16847, 139281, 518263, 12957, 635, 16735, 421066, 150423, 1376042, 88797, 139045, 173, 61706, 467361, 27185, 3854, 1369605, 11819, 2247, 675144, 405366, 393440, 675207, 189203, 29637, 139210, 444750, 13949, 427379, 3012, 96107, 88232, 405365, 304903, 675150, 312971, 2580, 73547, 11305, 611591, 397873, 29569, 1226008, 17411, 675271, 139286, 88739, 675244, 91783, 248669, 297372, 366271, 520664, 1369608, 16506, 27111, 900920, 139099, 296388, 65494, 147981, 624161, 499179, 306485, 113138, 77474, 675068, 390990, 51056, 93995, 54547, 294107, 267163, 24806, 241, 16581, 16485, 52087, 83772, 390877, 122170, 38293, 598402, 21716, 75901, 419601, 14805, 5797, 6243, 37980, 110803, 67617, 573, 674930, 162546, 316539, 517099, 394229, 85553, 453570, 65404, 685169, 1043745, 308174, 341382, 2214, 675080, 27546, 1676656, 1376019, 1378497, 675152, 789, 99389, 5638, 630356, 175447, 364693, 674555, 119498, 468656, 6914, 469632, 149095, 486789, 51182, 27347, 717, 1377257, 17347, 100157, 208749, 460092, 583322, 65648, 1279, 27638, 716337, 1377329, 27307, 32459, 61181, 33889, 16450, 675173, 1078530, 1340892, 452689, 2197638, 2080, 57397, 37316, 798263, 57488, 675063, 430597, 394165, 315123, 23522, 418484, 708075, 27588, 126356, 56644, 27112, 39857, 365248, 1370, 2525, 647206, 561914, 16308, 32027, 104250, 209007, 1125, 380567, 1223, 618203, 675265, 674404, 692572, 554892, 795654, 495572, 22528, 286065, 10898, 46727, 419596, 132003, 66029]	[2261, 3859, 6216, 7714, 27072, 27713, 34197, 36842, 80209, 86466, 11005, 605, 12957, 3854, 6243, 573, 65404, 27546, 1078530]	[0, 0, 0, 0, 0, 0, 0, 0, 0, 0, 0, 0, 1, 1, 1, 1, 1, 1, 1, 1, 1, 1, 1, 1, 1, 1, 1, 1, 1, 1, 1, 1, 1, 1, 1, 1, 1, 1, 1, 1, 1, 1, 1, 1, 1, 1, 1, 1, 1, 1, 1, 1, 1, 1, 1, 1, 1, 1, 1, 1, 1, 1, 1, 1, 1, 1, 1, 1, 1, 1, 1, 1, 1, 1, 1, 1, 1, 1, 1, 1, 1, 1, 1, 1, 1, 1, 1, 1, 1, 1, 1, 1, 1, 1, 1, 1, 1, 1, 1, 1, 1, 1, 1, 1, 1, 1, 1, 1, 1, 1, 1, 1, 1, 1, 1, 1, 1, 1, 1, 1, 1, 1, 1, 1, 1, 1, 1, 1, 1, 1, 1, 1, 1, 1, 1, 1, 1, 1, 1, 1, 1, 1, 1, 1, 1, 1, 1, 1, 1, 1, 1, 1, 1, 1, 1, 1, 1, 1, 1, 1, 1, 1, 1, 1, 1, 1, 1, 1, 1, 1, 1, 1, 1, 1, 1, 1, 1, 1, 1, 1, 1, 1, 1, 1, 1, 1, 1, 1, 1, 1, 1, 1, 1, 1, 1, 1, 1, 1, 1, 1, 1, 1, 1, 1, 1, 1, 1, 1, 1, 1, 1, 1, 1, 1, 1, 1, 1, 1, 1, 1, 1, 1, 1, 1, 1, 1, 1, 1, 1, 1, 1, 1, 1, 1, 1, 1, 1, 1, 1, 1, 1, 1, 1, 1, 1, 1, 1, 1, 1, 1, 1, 1, 1, 1, 1, 1, 1, 1, 1, 1, 1, 1, 1, 1, 1, 1, 1, 1, 1, 1, 1, 1, 1, 1, 1, 1, 1, 1, 1, 1, 1, 1, 1, 1, 1, 1, 1, 1, 1, 1, 1, 1, 1, 1, 1, 1, 1, 1, 1, 1, 1, 1, 1, 1, 1, 1, 1, 1, 1, 1, 1]	0.5386055041925485	220.0	Dopamine D5 receptor	SINGLE PROTEIN	Homo sapiens	Homo sapiens	0.05263157894736842	0.03215434083601286	0.9401993355481728	0.021157545025354083	0.02047723811135556
P21918	311	10	0.1	301	0.05980066445182725	19.0	292.0	ENCEPHALOPATHY	1.6722222222222225	0.4727122776158005	[1, 1, 0, 1, 1, 0, 1, 1, 1, 1, 1, 0, 0, 0, 0, 0, 0, 0, 0, 0, 0, 0, 0, 0, 0, 0, 0, 0, 0, 0, 0, 0, 0, 0, 1, 0, 0, 0, 0, 0, 0, 0, 0, 0, 0, 0, 0, 0, 0, 0, 0, 0, 0, 0, 0, 0, 0, 0, 0, 0, 0, 0, 0, 0, 0, 0, 1, 0, 0, 0, 0, 0, 0, 0, 0, 0, 0, 0, 0, 0, 0, 0, 0, 0, 0, 0, 0, 0, 0, 0, 0, 0, 0, 0, 0, 0, 0, 0, 0, 0, 0, 0, 0, 0, 0, 0, 0, 0, 0, 0, 0, 0, 0, 0, 0, 1, 0, 0, 0, 0, 0, 0, 1, 0, 0, 0, 0, 0, 0, 0, 0, 0, 0, 0, 1, 0, 0, 0, 0, 0, 0, 0, 0, 0, 0, 0, 0, 0, 0, 0, 0, 0, 0, 0, 0, 0, 0, 0, 0, 0, 0, 0, 0, 0, 0, 0, 0, 0, 0, 0, 0, 0, 0, 0, 0, 0, 0, 0, 0, 0, 0, 0, 0, 0, 0, 0, 0, 0, 0, 0, 0, 0, 0, 0, 0, 0, 0, 0, 0, 0, 0, 0, 0, 0, 0, 0, 0, 1, 0, 0, 0, 1, 0, 0, 0, 0, 0, 0, 0, 1, 0, 0, 0, 0, 0, 0, 1, 0, 0, 0, 0, 0, 0, 0, 0, 0, 0, 0, 0, 0, 0, 0, 0, 0, 0, 0, 0, 0, 0, 0, 0, 0, 0, 0, 0, 0, 0, 0, 0, 0, 0, 0, 0, 0, 1, 0, 0, 0, 0, 0, 0, 0, 0, 0, 0, 0, 0, 0, 0, 0, 0, 0, 0, 0, 0, 0, 0, 0, 0, 0, 0, 0, 0, 0, 0, 0, 0, 0, 0, 0, 0, 0, 0, 0, 0, 0, 0, 0, 0, 0, 0]	[0, 0, 0, 0, 0, 0, 0, 0, 0, 0, 0, 0, 0, 0, 0, 0, 0, 0, 0, 0, 0, 0, 0, 0, 0, 0, 0, 0, 0, 0, 0, 0, 0, 0, 0, 0, 0, 1, 0, 0, 0, 0, 0, 0, 0, 0, 0, 0, 0, 0, 0, 0, 0, 0, 0, 0, 0, 0, 0, 0, 0, 0, 0, 0, 0, 0, 0, 0, 0, 1, 0, 0, 0, 0, 0, 0, 0, 0, 0, 0, 0, 0, 0, 0, 0, 0, 0, 0, 0, 0, 0, 0, 0, 0, 0, 0, 0, 0, 0, 0, 0, 0, 0, 0, 0, 0, 0, 0, 0, 0, 0, 0, 0, 0, 0, 0, 0, 0, 0, 0, 0, 0, 0, 0, 0, 0, 0, 0, 0, 0, 0, 0, 0, 0, 0, 0, 0, 0, 0, 0, 0, 0, 0, 0, 0, 0, 0, 0, 0, 0, 0, 0, 1, 0, 0, 0, 0, 0, 0, 0, 0, 0, 1, 0, 0, 0, 0, 0, 0, 1, 0, 0, 0, 0, 0, 0, 0, 0, 0, 0, 0, 0, 0, 0, 0, 0, 0, 0, 0, 0, 0, 0, 0, 0, 0, 0, 0, 0, 1, 0, 0, 0, 0, 0, 0, 0, 0, 0, 0, 0, 0, 1, 0, 0, 0, 0, 0, 0, 0, 0, 0, 0, 0, 0, 0, 0, 0, 0, 0, 0, 0, 0, 0, 0, 0, 0, 0, 0, 0, 0, 0, 0, 0, 0, 0, 0, 0, 0, 0, 0, 0, 0, 0, 0, 0, 0, 0, 0, 0, 0, 0, 1, 0, 0, 0, 0, 0, 0, 0, 0, 0, 0, 0, 0, 0, 0, 0, 0, 0, 1, 0, 0, 0, 0, 0, 0, 0, 0, 0, 0, 0, 0, 0, 0, 0, 0, 0, 0, 1, 0, 0, 0, 0, 0, 0, 0, 0, 0, 0, 0, 0]	[2261, 3859, 4584, 6216, 7714, 19316, 27072, 27713, 34197, 36842, 80209, 155006, 54211, 8130, 43354, 179594, 33667, 57186, 650126, 374182, 421317, 25760, 49842, 82721, 29890, 453655, 255532, 399873, 675163, 418414, 418487, 361469, 6723, 1383200, 86466, 27341, 35358, 407549, 1379603, 93895, 36662, 674419, 97, 685974, 21523, 675304, 230659, 1333, 33810, 29090, 95909, 675085, 10358, 13758, 77128, 5528, 432232, 127755, 397524, 140107, 705778, 365284, 250328, 581569, 500007, 61945, 11005, 685304, 321213, 4941, 27028, 276734, 40542, 122247, 1671611, 46726, 346895, 1038390, 418401, 453579, 675199, 116349, 675704, 119288, 33060, 33576, 110947, 418415, 453548, 14263, 20881, 426660, 50440, 27340, 266225, 674321, 250908, 14785, 16959, 641256, 150882, 132933, 2046, 8516, 164035, 227437, 2131, 94091, 5582, 389011, 365538, 27385, 418485, 36502, 394206, 605, 316787, 37493, 1219, 16847, 139281, 518263, 12957, 635, 16735, 421066, 150423, 1376042, 88797, 139045, 173, 61706, 467361, 27185, 3854, 1369605, 11819, 2247, 675144, 405366, 393440, 675207, 189203, 29637, 139210, 444750, 13949, 427379, 3012, 96107, 88232, 405365, 304903, 675150, 312971, 2580, 73547, 11305, 611591, 397873, 29569, 1226008, 17411, 675271, 139286, 88739, 675244, 91783, 248669, 297372, 366271, 520664, 1369608, 16506, 27111, 900920, 139099, 296388, 65494, 147981, 624161, 499179, 306485, 113138, 77474, 675068, 390990, 51056, 93995, 54547, 294107, 267163, 24806, 241, 16581, 16485, 52087, 83772, 390877, 122170, 38293, 598402, 21716, 75901, 419601, 14805, 5797, 6243, 37980, 110803, 67617, 573, 674930, 162546, 316539, 517099, 394229, 85553, 453570, 65404, 685169, 1043745, 308174, 341382, 2214, 675080, 27546, 1676656, 1376019, 1378497, 675152, 789, 99389, 5638, 630356, 175447, 364693, 674555, 119498, 468656, 6914, 469632, 149095, 486789, 51182, 27347, 717, 1377257, 17347, 100157, 208749, 460092, 583322, 65648, 1279, 27638, 716337, 1377329, 27307, 32459, 61181, 33889, 16450, 675173, 1078530, 1340892, 452689, 2197638, 2080, 57397, 37316, 798263, 57488, 675063, 430597, 394165, 315123, 23522, 418484, 708075, 27588, 126356, 56644, 27112, 39857, 365248, 1370, 2525, 647206, 561914, 16308, 32027, 104250, 209007, 1125, 380567, 1223, 618203, 675265, 674404, 692572, 554892, 795654, 495572, 22528, 286065, 10898, 46727, 419596, 132003, 66029]	[2261, 3859, 6216, 7714, 27072, 27713, 34197, 36842, 80209, 86466, 11005, 605, 12957, 3854, 6243, 573, 65404, 27546, 1078530]	[0, 0, 0, 0, 0, 0, 0, 0, 0, 0, 0, 0, 1, 1, 1, 1, 1, 1, 1, 1, 1, 1, 1, 1, 1, 1, 1, 1, 1, 1, 1, 1, 1, 1, 1, 1, 1, 1, 1, 1, 1, 1, 1, 1, 1, 1, 1, 1, 1, 1, 1, 1, 1, 1, 1, 1, 1, 1, 1, 1, 1, 1, 1, 1, 1, 1, 1, 1, 1, 1, 1, 1, 1, 1, 1, 1, 1, 1, 1, 1, 1, 1, 1, 1, 1, 1, 1, 1, 1, 1, 1, 1, 1, 1, 1, 1, 1, 1, 1, 1, 1, 1, 1, 1, 1, 1, 1, 1, 1, 1, 1, 1, 1, 1, 1, 1, 1, 1, 1, 1, 1, 1, 1, 1, 1, 1, 1, 1, 1, 1, 1, 1, 1, 1, 1, 1, 1, 1, 1, 1, 1, 1, 1, 1, 1, 1, 1, 1, 1, 1, 1, 1, 1, 1, 1, 1, 1, 1, 1, 1, 1, 1, 1, 1, 1, 1, 1, 1, 1, 1, 1, 1, 1, 1, 1, 1, 1, 1, 1, 1, 1, 1, 1, 1, 1, 1, 1, 1, 1, 1, 1, 1, 1, 1, 1, 1, 1, 1, 1, 1, 1, 1, 1, 1, 1, 1, 1, 1, 1, 1, 1, 1, 1, 1, 1, 1, 1, 1, 1, 1, 1, 1, 1, 1, 1, 1, 1, 1, 1, 1, 1, 1, 1, 1, 1, 1, 1, 1, 1, 1, 1, 1, 1, 1, 1, 1, 1, 1, 1, 1, 1, 1, 1, 1, 1, 1, 1, 1, 1, 1, 1, 1, 1, 1, 1, 1, 1, 1, 1, 1, 1, 1, 1, 1, 1, 1, 1, 1, 1, 1, 1, 1, 1, 1, 1, 1, 1, 1, 1, 1, 1, 1, 1, 1, 1, 1, 1, 1, 1, 1, 1, 1, 1, 1, 1, 1, 1, 1, 1, 1, 1]	0.5386055041925485	220.0	Dopamine D5 receptor	SINGLE PROTEIN	Homo sapiens	Homo sapiens	0.05263157894736842	0.03215434083601286	0.9401993355481728	0.021157545025354083	0.02047723811135556
P21918	311	10	0.1	301	0.05980066445182725	19.0	292.0	TONGUE ULCERATION	1.6722222222222225	0.4727122776158005	[1, 1, 0, 1, 1, 0, 1, 1, 1, 1, 1, 0, 0, 0, 0, 0, 0, 0, 0, 0, 0, 0, 0, 0, 0, 0, 0, 0, 0, 0, 0, 0, 0, 0, 1, 0, 0, 0, 0, 0, 0, 0, 0, 0, 0, 0, 0, 0, 0, 0, 0, 0, 0, 0, 0, 0, 0, 0, 0, 0, 0, 0, 0, 0, 0, 0, 1, 0, 0, 0, 0, 0, 0, 0, 0, 0, 0, 0, 0, 0, 0, 0, 0, 0, 0, 0, 0, 0, 0, 0, 0, 0, 0, 0, 0, 0, 0, 0, 0, 0, 0, 0, 0, 0, 0, 0, 0, 0, 0, 0, 0, 0, 0, 0, 0, 1, 0, 0, 0, 0, 0, 0, 1, 0, 0, 0, 0, 0, 0, 0, 0, 0, 0, 0, 1, 0, 0, 0, 0, 0, 0, 0, 0, 0, 0, 0, 0, 0, 0, 0, 0, 0, 0, 0, 0, 0, 0, 0, 0, 0, 0, 0, 0, 0, 0, 0, 0, 0, 0, 0, 0, 0, 0, 0, 0, 0, 0, 0, 0, 0, 0, 0, 0, 0, 0, 0, 0, 0, 0, 0, 0, 0, 0, 0, 0, 0, 0, 0, 0, 0, 0, 0, 0, 0, 0, 0, 0, 1, 0, 0, 0, 1, 0, 0, 0, 0, 0, 0, 0, 1, 0, 0, 0, 0, 0, 0, 1, 0, 0, 0, 0, 0, 0, 0, 0, 0, 0, 0, 0, 0, 0, 0, 0, 0, 0, 0, 0, 0, 0, 0, 0, 0, 0, 0, 0, 0, 0, 0, 0, 0, 0, 0, 0, 0, 1, 0, 0, 0, 0, 0, 0, 0, 0, 0, 0, 0, 0, 0, 0, 0, 0, 0, 0, 0, 0, 0, 0, 0, 0, 0, 0, 0, 0, 0, 0, 0, 0, 0, 0, 0, 0, 0, 0, 0, 0, 0, 0, 0, 0, 0, 0]	[0, 0, 0, 0, 0, 0, 1, 0, 0, 0, 0, 0, 0, 0, 0, 0, 0, 0, 0, 0, 0, 0, 0, 0, 0, 0, 0, 0, 0, 0, 0, 0, 0, 0, 0, 0, 0, 0, 0, 0, 0, 0, 0, 0, 0, 0, 0, 0, 0, 0, 1, 0, 0, 0, 0, 0, 0, 0, 0, 0, 0, 0, 0, 0, 0, 0, 0, 0, 0, 0, 0, 0, 0, 0, 0, 0, 0, 0, 0, 0, 0, 0, 0, 0, 0, 0, 0, 0, 0, 0, 0, 0, 0, 0, 0, 0, 0, 0, 0, 0, 0, 0, 0, 0, 0, 0, 0, 0, 0, 0, 0, 0, 0, 0, 0, 0, 0, 1, 0, 1, 0, 0, 0, 0, 0, 0, 0, 0, 0, 0, 0, 0, 0, 0, 0, 0, 0, 0, 0, 0, 0, 0, 0, 0, 0, 0, 0, 0, 0, 0, 0, 0, 0, 0, 0, 0, 0, 0, 0, 0, 0, 0, 0, 0, 0, 0, 0, 0, 0, 0, 0, 0, 0, 0, 0, 1, 0, 0, 0, 0, 0, 0, 0, 0, 0, 0, 0, 1, 0, 0, 0, 0, 0, 1, 0, 0, 0, 0, 0, 0, 0, 1, 0, 0, 0, 0, 0, 0, 0, 0, 0, 0, 0, 0, 0, 0, 0, 0, 0, 0, 0, 0, 0, 0, 0, 0, 0, 1, 0, 0, 0, 0, 0, 0, 0, 0, 0, 0, 0, 0, 0, 0, 0, 0, 0, 0, 0, 0, 0, 0, 0, 0, 0, 0, 0, 0, 0, 0, 0, 0, 0, 0, 1, 0, 0, 0, 0, 0, 0, 0, 0, 0, 0, 0, 0, 0, 0, 0, 0, 0, 0, 0, 0, 0, 0, 0, 0, 0, 0, 0, 0, 0, 0, 0, 0, 0, 0, 0, 0, 0, 0, 0, 0, 0, 0, 0, 0, 0, 0, 0, 0]	[2261, 3859, 4584, 6216, 7714, 19316, 27072, 27713, 34197, 36842, 80209, 155006, 54211, 8130, 43354, 179594, 33667, 57186, 650126, 374182, 421317, 25760, 49842, 82721, 29890, 453655, 255532, 399873, 675163, 418414, 418487, 361469, 6723, 1383200, 86466, 27341, 35358, 407549, 1379603, 93895, 36662, 674419, 97, 685974, 21523, 675304, 230659, 1333, 33810, 29090, 95909, 675085, 10358, 13758, 77128, 5528, 432232, 127755, 397524, 140107, 705778, 365284, 250328, 581569, 500007, 61945, 11005, 685304, 321213, 4941, 27028, 276734, 40542, 122247, 1671611, 46726, 346895, 1038390, 418401, 453579, 675199, 116349, 675704, 119288, 33060, 33576, 110947, 418415, 453548, 14263, 20881, 426660, 50440, 27340, 266225, 674321, 250908, 14785, 16959, 641256, 150882, 132933, 2046, 8516, 164035, 227437, 2131, 94091, 5582, 389011, 365538, 27385, 418485, 36502, 394206, 605, 316787, 37493, 1219, 16847, 139281, 518263, 12957, 635, 16735, 421066, 150423, 1376042, 88797, 139045, 173, 61706, 467361, 27185, 3854, 1369605, 11819, 2247, 675144, 405366, 393440, 675207, 189203, 29637, 139210, 444750, 13949, 427379, 3012, 96107, 88232, 405365, 304903, 675150, 312971, 2580, 73547, 11305, 611591, 397873, 29569, 1226008, 17411, 675271, 139286, 88739, 675244, 91783, 248669, 297372, 366271, 520664, 1369608, 16506, 27111, 900920, 139099, 296388, 65494, 147981, 624161, 499179, 306485, 113138, 77474, 675068, 390990, 51056, 93995, 54547, 294107, 267163, 24806, 241, 16581, 16485, 52087, 83772, 390877, 122170, 38293, 598402, 21716, 75901, 419601, 14805, 5797, 6243, 37980, 110803, 67617, 573, 674930, 162546, 316539, 517099, 394229, 85553, 453570, 65404, 685169, 1043745, 308174, 341382, 2214, 675080, 27546, 1676656, 1376019, 1378497, 675152, 789, 99389, 5638, 630356, 175447, 364693, 674555, 119498, 468656, 6914, 469632, 149095, 486789, 51182, 27347, 717, 1377257, 17347, 100157, 208749, 460092, 583322, 65648, 1279, 27638, 716337, 1377329, 27307, 32459, 61181, 33889, 16450, 675173, 1078530, 1340892, 452689, 2197638, 2080, 57397, 37316, 798263, 57488, 675063, 430597, 394165, 315123, 23522, 418484, 708075, 27588, 126356, 56644, 27112, 39857, 365248, 1370, 2525, 647206, 561914, 16308, 32027, 104250, 209007, 1125, 380567, 1223, 618203, 675265, 674404, 692572, 554892, 795654, 495572, 22528, 286065, 10898, 46727, 419596, 132003, 66029]	[2261, 3859, 6216, 7714, 27072, 27713, 34197, 36842, 80209, 86466, 11005, 605, 12957, 3854, 6243, 573, 65404, 27546, 1078530]	[0, 0, 0, 0, 0, 0, 0, 0, 0, 0, 0, 0, 1, 1, 1, 1, 1, 1, 1, 1, 1, 1, 1, 1, 1, 1, 1, 1, 1, 1, 1, 1, 1, 1, 1, 1, 1, 1, 1, 1, 1, 1, 1, 1, 1, 1, 1, 1, 1, 1, 1, 1, 1, 1, 1, 1, 1, 1, 1, 1, 1, 1, 1, 1, 1, 1, 1, 1, 1, 1, 1, 1, 1, 1, 1, 1, 1, 1, 1, 1, 1, 1, 1, 1, 1, 1, 1, 1, 1, 1, 1, 1, 1, 1, 1, 1, 1, 1, 1, 1, 1, 1, 1, 1, 1, 1, 1, 1, 1, 1, 1, 1, 1, 1, 1, 1, 1, 1, 1, 1, 1, 1, 1, 1, 1, 1, 1, 1, 1, 1, 1, 1, 1, 1, 1, 1, 1, 1, 1, 1, 1, 1, 1, 1, 1, 1, 1, 1, 1, 1, 1, 1, 1, 1, 1, 1, 1, 1, 1, 1, 1, 1, 1, 1, 1, 1, 1, 1, 1, 1, 1, 1, 1, 1, 1, 1, 1, 1, 1, 1, 1, 1, 1, 1, 1, 1, 1, 1, 1, 1, 1, 1, 1, 1, 1, 1, 1, 1, 1, 1, 1, 1, 1, 1, 1, 1, 1, 1, 1, 1, 1, 1, 1, 1, 1, 1, 1, 1, 1, 1, 1, 1, 1, 1, 1, 1, 1, 1, 1, 1, 1, 1, 1, 1, 1, 1, 1, 1, 1, 1, 1, 1, 1, 1, 1, 1, 1, 1, 1, 1, 1, 1, 1, 1, 1, 1, 1, 1, 1, 1, 1, 1, 1, 1, 1, 1, 1, 1, 1, 1, 1, 1, 1, 1, 1, 1, 1, 1, 1, 1, 1, 1, 1, 1, 1, 1, 1, 1, 1, 1, 1, 1, 1, 1, 1, 1, 1, 1, 1, 1, 1, 1, 1, 1, 1, 1, 1, 1, 1, 1, 1]	0.5386055041925485	220.0	Dopamine D5 receptor	SINGLE PROTEIN	Homo sapiens	Homo sapiens	0.05263157894736842	0.03215434083601286	0.9401993355481728	0.021157545025354083	0.02047723811135556
P21918	311	10	0.1	301	0.05980066445182725	19.0	292.0	TACHYPNOEA	1.6722222222222225	0.4727122776158005	[1, 1, 0, 1, 1, 0, 1, 1, 1, 1, 1, 0, 0, 0, 0, 0, 0, 0, 0, 0, 0, 0, 0, 0, 0, 0, 0, 0, 0, 0, 0, 0, 0, 0, 1, 0, 0, 0, 0, 0, 0, 0, 0, 0, 0, 0, 0, 0, 0, 0, 0, 0, 0, 0, 0, 0, 0, 0, 0, 0, 0, 0, 0, 0, 0, 0, 1, 0, 0, 0, 0, 0, 0, 0, 0, 0, 0, 0, 0, 0, 0, 0, 0, 0, 0, 0, 0, 0, 0, 0, 0, 0, 0, 0, 0, 0, 0, 0, 0, 0, 0, 0, 0, 0, 0, 0, 0, 0, 0, 0, 0, 0, 0, 0, 0, 1, 0, 0, 0, 0, 0, 0, 1, 0, 0, 0, 0, 0, 0, 0, 0, 0, 0, 0, 1, 0, 0, 0, 0, 0, 0, 0, 0, 0, 0, 0, 0, 0, 0, 0, 0, 0, 0, 0, 0, 0, 0, 0, 0, 0, 0, 0, 0, 0, 0, 0, 0, 0, 0, 0, 0, 0, 0, 0, 0, 0, 0, 0, 0, 0, 0, 0, 0, 0, 0, 0, 0, 0, 0, 0, 0, 0, 0, 0, 0, 0, 0, 0, 0, 0, 0, 0, 0, 0, 0, 0, 0, 1, 0, 0, 0, 1, 0, 0, 0, 0, 0, 0, 0, 1, 0, 0, 0, 0, 0, 0, 1, 0, 0, 0, 0, 0, 0, 0, 0, 0, 0, 0, 0, 0, 0, 0, 0, 0, 0, 0, 0, 0, 0, 0, 0, 0, 0, 0, 0, 0, 0, 0, 0, 0, 0, 0, 0, 0, 1, 0, 0, 0, 0, 0, 0, 0, 0, 0, 0, 0, 0, 0, 0, 0, 0, 0, 0, 0, 0, 0, 0, 0, 0, 0, 0, 0, 0, 0, 0, 0, 0, 0, 0, 0, 0, 0, 0, 0, 0, 0, 0, 0, 0, 0, 0]	[1, 0, 0, 0, 0, 0, 0, 0, 0, 0, 0, 0, 0, 0, 0, 0, 0, 0, 0, 0, 0, 0, 0, 0, 0, 0, 0, 0, 0, 0, 0, 0, 0, 0, 0, 0, 0, 0, 0, 0, 0, 0, 0, 0, 0, 0, 0, 0, 0, 0, 0, 0, 0, 0, 0, 0, 0, 0, 0, 0, 0, 1, 0, 0, 0, 0, 0, 0, 0, 1, 0, 0, 0, 0, 0, 0, 0, 0, 0, 0, 0, 0, 0, 0, 0, 0, 0, 0, 0, 0, 0, 1, 0, 0, 0, 0, 0, 0, 0, 0, 0, 0, 0, 0, 0, 0, 0, 0, 0, 0, 0, 0, 0, 0, 0, 0, 0, 0, 0, 0, 0, 0, 0, 0, 0, 0, 0, 0, 0, 0, 1, 0, 0, 0, 0, 0, 0, 0, 0, 0, 0, 0, 0, 0, 0, 0, 0, 0, 0, 0, 0, 0, 0, 0, 0, 0, 0, 0, 0, 0, 0, 0, 0, 0, 0, 0, 0, 0, 0, 0, 0, 0, 0, 0, 0, 0, 0, 0, 0, 0, 0, 0, 0, 0, 0, 0, 0, 0, 0, 0, 0, 0, 0, 0, 0, 0, 0, 0, 1, 0, 0, 0, 0, 0, 0, 0, 0, 0, 0, 0, 0, 0, 0, 0, 0, 0, 0, 0, 0, 0, 0, 0, 0, 0, 0, 0, 0, 0, 0, 0, 0, 0, 0, 0, 0, 0, 0, 0, 0, 0, 0, 0, 0, 0, 1, 0, 0, 0, 0, 0, 0, 0, 0, 0, 0, 0, 0, 0, 1, 0, 0, 0, 0, 0, 0, 0, 0, 0, 0, 0, 0, 0, 0, 0, 0, 0, 0, 0, 0, 0, 0, 0, 0, 0, 0, 0, 0, 0, 0, 0, 0, 0, 0, 0, 0, 1, 1, 0, 0, 0, 0, 0, 0, 0, 0, 0, 0, 0, 0, 0, 0]	[2261, 3859, 4584, 6216, 7714, 19316, 27072, 27713, 34197, 36842, 80209, 155006, 54211, 8130, 43354, 179594, 33667, 57186, 650126, 374182, 421317, 25760, 49842, 82721, 29890, 453655, 255532, 399873, 675163, 418414, 418487, 361469, 6723, 1383200, 86466, 27341, 35358, 407549, 1379603, 93895, 36662, 674419, 97, 685974, 21523, 675304, 230659, 1333, 33810, 29090, 95909, 675085, 10358, 13758, 77128, 5528, 432232, 127755, 397524, 140107, 705778, 365284, 250328, 581569, 500007, 61945, 11005, 685304, 321213, 4941, 27028, 276734, 40542, 122247, 1671611, 46726, 346895, 1038390, 418401, 453579, 675199, 116349, 675704, 119288, 33060, 33576, 110947, 418415, 453548, 14263, 20881, 426660, 50440, 27340, 266225, 674321, 250908, 14785, 16959, 641256, 150882, 132933, 2046, 8516, 164035, 227437, 2131, 94091, 5582, 389011, 365538, 27385, 418485, 36502, 394206, 605, 316787, 37493, 1219, 16847, 139281, 518263, 12957, 635, 16735, 421066, 150423, 1376042, 88797, 139045, 173, 61706, 467361, 27185, 3854, 1369605, 11819, 2247, 675144, 405366, 393440, 675207, 189203, 29637, 139210, 444750, 13949, 427379, 3012, 96107, 88232, 405365, 304903, 675150, 312971, 2580, 73547, 11305, 611591, 397873, 29569, 1226008, 17411, 675271, 139286, 88739, 675244, 91783, 248669, 297372, 366271, 520664, 1369608, 16506, 27111, 900920, 139099, 296388, 65494, 147981, 624161, 499179, 306485, 113138, 77474, 675068, 390990, 51056, 93995, 54547, 294107, 267163, 24806, 241, 16581, 16485, 52087, 83772, 390877, 122170, 38293, 598402, 21716, 75901, 419601, 14805, 5797, 6243, 37980, 110803, 67617, 573, 674930, 162546, 316539, 517099, 394229, 85553, 453570, 65404, 685169, 1043745, 308174, 341382, 2214, 675080, 27546, 1676656, 1376019, 1378497, 675152, 789, 99389, 5638, 630356, 175447, 364693, 674555, 119498, 468656, 6914, 469632, 149095, 486789, 51182, 27347, 717, 1377257, 17347, 100157, 208749, 460092, 583322, 65648, 1279, 27638, 716337, 1377329, 27307, 32459, 61181, 33889, 16450, 675173, 1078530, 1340892, 452689, 2197638, 2080, 57397, 37316, 798263, 57488, 675063, 430597, 394165, 315123, 23522, 418484, 708075, 27588, 126356, 56644, 27112, 39857, 365248, 1370, 2525, 647206, 561914, 16308, 32027, 104250, 209007, 1125, 380567, 1223, 618203, 675265, 674404, 692572, 554892, 795654, 495572, 22528, 286065, 10898, 46727, 419596, 132003, 66029]	[2261, 3859, 6216, 7714, 27072, 27713, 34197, 36842, 80209, 86466, 11005, 605, 12957, 3854, 6243, 573, 65404, 27546, 1078530]	[0, 0, 0, 0, 0, 0, 0, 0, 0, 0, 0, 0, 1, 1, 1, 1, 1, 1, 1, 1, 1, 1, 1, 1, 1, 1, 1, 1, 1, 1, 1, 1, 1, 1, 1, 1, 1, 1, 1, 1, 1, 1, 1, 1, 1, 1, 1, 1, 1, 1, 1, 1, 1, 1, 1, 1, 1, 1, 1, 1, 1, 1, 1, 1, 1, 1, 1, 1, 1, 1, 1, 1, 1, 1, 1, 1, 1, 1, 1, 1, 1, 1, 1, 1, 1, 1, 1, 1, 1, 1, 1, 1, 1, 1, 1, 1, 1, 1, 1, 1, 1, 1, 1, 1, 1, 1, 1, 1, 1, 1, 1, 1, 1, 1, 1, 1, 1, 1, 1, 1, 1, 1, 1, 1, 1, 1, 1, 1, 1, 1, 1, 1, 1, 1, 1, 1, 1, 1, 1, 1, 1, 1, 1, 1, 1, 1, 1, 1, 1, 1, 1, 1, 1, 1, 1, 1, 1, 1, 1, 1, 1, 1, 1, 1, 1, 1, 1, 1, 1, 1, 1, 1, 1, 1, 1, 1, 1, 1, 1, 1, 1, 1, 1, 1, 1, 1, 1, 1, 1, 1, 1, 1, 1, 1, 1, 1, 1, 1, 1, 1, 1, 1, 1, 1, 1, 1, 1, 1, 1, 1, 1, 1, 1, 1, 1, 1, 1, 1, 1, 1, 1, 1, 1, 1, 1, 1, 1, 1, 1, 1, 1, 1, 1, 1, 1, 1, 1, 1, 1, 1, 1, 1, 1, 1, 1, 1, 1, 1, 1, 1, 1, 1, 1, 1, 1, 1, 1, 1, 1, 1, 1, 1, 1, 1, 1, 1, 1, 1, 1, 1, 1, 1, 1, 1, 1, 1, 1, 1, 1, 1, 1, 1, 1, 1, 1, 1, 1, 1, 1, 1, 1, 1, 1, 1, 1, 1, 1, 1, 1, 1, 1, 1, 1, 1, 1, 1, 1, 1, 1, 1, 1]	0.5386055041925485	220.0	Dopamine D5 receptor	SINGLE PROTEIN	Homo sapiens	Homo sapiens	0.05263157894736842	0.03215434083601286	0.9401993355481728	0.021157545025354083	0.02047723811135556
P21918	311	10	0.1	301	0.05980066445182725	19.0	292.0	HYPERTONIA	1.6722222222222225	0.4727122776158005	[1, 1, 0, 1, 1, 0, 1, 1, 1, 1, 1, 0, 0, 0, 0, 0, 0, 0, 0, 0, 0, 0, 0, 0, 0, 0, 0, 0, 0, 0, 0, 0, 0, 0, 1, 0, 0, 0, 0, 0, 0, 0, 0, 0, 0, 0, 0, 0, 0, 0, 0, 0, 0, 0, 0, 0, 0, 0, 0, 0, 0, 0, 0, 0, 0, 0, 1, 0, 0, 0, 0, 0, 0, 0, 0, 0, 0, 0, 0, 0, 0, 0, 0, 0, 0, 0, 0, 0, 0, 0, 0, 0, 0, 0, 0, 0, 0, 0, 0, 0, 0, 0, 0, 0, 0, 0, 0, 0, 0, 0, 0, 0, 0, 0, 0, 1, 0, 0, 0, 0, 0, 0, 1, 0, 0, 0, 0, 0, 0, 0, 0, 0, 0, 0, 1, 0, 0, 0, 0, 0, 0, 0, 0, 0, 0, 0, 0, 0, 0, 0, 0, 0, 0, 0, 0, 0, 0, 0, 0, 0, 0, 0, 0, 0, 0, 0, 0, 0, 0, 0, 0, 0, 0, 0, 0, 0, 0, 0, 0, 0, 0, 0, 0, 0, 0, 0, 0, 0, 0, 0, 0, 0, 0, 0, 0, 0, 0, 0, 0, 0, 0, 0, 0, 0, 0, 0, 0, 1, 0, 0, 0, 1, 0, 0, 0, 0, 0, 0, 0, 1, 0, 0, 0, 0, 0, 0, 1, 0, 0, 0, 0, 0, 0, 0, 0, 0, 0, 0, 0, 0, 0, 0, 0, 0, 0, 0, 0, 0, 0, 0, 0, 0, 0, 0, 0, 0, 0, 0, 0, 0, 0, 0, 0, 0, 1, 0, 0, 0, 0, 0, 0, 0, 0, 0, 0, 0, 0, 0, 0, 0, 0, 0, 0, 0, 0, 0, 0, 0, 0, 0, 0, 0, 0, 0, 0, 0, 0, 0, 0, 0, 0, 0, 0, 0, 0, 0, 0, 0, 0, 0, 0]	[0, 1, 0, 0, 0, 1, 0, 0, 0, 0, 0, 0, 0, 0, 0, 0, 0, 0, 0, 0, 0, 0, 0, 0, 1, 0, 0, 0, 0, 0, 0, 0, 0, 0, 0, 0, 0, 0, 0, 0, 0, 0, 0, 0, 0, 0, 0, 0, 1, 0, 0, 0, 0, 0, 0, 0, 0, 0, 0, 0, 0, 0, 0, 0, 0, 0, 0, 0, 0, 0, 0, 0, 0, 0, 0, 0, 0, 0, 0, 1, 0, 0, 0, 0, 0, 0, 0, 0, 0, 0, 0, 0, 0, 0, 0, 0, 0, 0, 0, 0, 0, 0, 0, 0, 0, 0, 0, 0, 0, 0, 1, 0, 0, 0, 0, 0, 0, 0, 0, 0, 0, 0, 0, 0, 0, 0, 0, 0, 0, 0, 0, 0, 0, 0, 0, 0, 0, 0, 0, 0, 0, 0, 0, 0, 0, 0, 0, 0, 0, 0, 0, 0, 0, 0, 0, 0, 0, 0, 0, 0, 0, 0, 0, 0, 0, 0, 0, 0, 0, 0, 0, 0, 0, 1, 0, 0, 0, 0, 0, 0, 0, 0, 0, 0, 0, 0, 0, 0, 0, 0, 0, 0, 0, 0, 0, 0, 0, 0, 0, 0, 0, 0, 0, 0, 0, 0, 0, 0, 0, 0, 0, 0, 0, 0, 0, 0, 0, 0, 0, 0, 0, 0, 0, 0, 0, 0, 0, 0, 0, 0, 0, 0, 0, 0, 0, 0, 0, 0, 0, 0, 0, 0, 0, 0, 0, 0, 0, 0, 0, 0, 0, 0, 0, 0, 0, 0, 0, 0, 1, 0, 0, 0, 0, 0, 0, 0, 0, 0, 0, 0, 0, 0, 0, 0, 0, 0, 0, 0, 0, 0, 0, 0, 0, 0, 0, 0, 1, 0, 0, 0, 0, 0, 0, 0, 0, 0, 0, 0, 0, 0, 0, 0, 0, 0, 0, 0, 0, 0, 0, 1, 0]	[2261, 3859, 4584, 6216, 7714, 19316, 27072, 27713, 34197, 36842, 80209, 155006, 54211, 8130, 43354, 179594, 33667, 57186, 650126, 374182, 421317, 25760, 49842, 82721, 29890, 453655, 255532, 399873, 675163, 418414, 418487, 361469, 6723, 1383200, 86466, 27341, 35358, 407549, 1379603, 93895, 36662, 674419, 97, 685974, 21523, 675304, 230659, 1333, 33810, 29090, 95909, 675085, 10358, 13758, 77128, 5528, 432232, 127755, 397524, 140107, 705778, 365284, 250328, 581569, 500007, 61945, 11005, 685304, 321213, 4941, 27028, 276734, 40542, 122247, 1671611, 46726, 346895, 1038390, 418401, 453579, 675199, 116349, 675704, 119288, 33060, 33576, 110947, 418415, 453548, 14263, 20881, 426660, 50440, 27340, 266225, 674321, 250908, 14785, 16959, 641256, 150882, 132933, 2046, 8516, 164035, 227437, 2131, 94091, 5582, 389011, 365538, 27385, 418485, 36502, 394206, 605, 316787, 37493, 1219, 16847, 139281, 518263, 12957, 635, 16735, 421066, 150423, 1376042, 88797, 139045, 173, 61706, 467361, 27185, 3854, 1369605, 11819, 2247, 675144, 405366, 393440, 675207, 189203, 29637, 139210, 444750, 13949, 427379, 3012, 96107, 88232, 405365, 304903, 675150, 312971, 2580, 73547, 11305, 611591, 397873, 29569, 1226008, 17411, 675271, 139286, 88739, 675244, 91783, 248669, 297372, 366271, 520664, 1369608, 16506, 27111, 900920, 139099, 296388, 65494, 147981, 624161, 499179, 306485, 113138, 77474, 675068, 390990, 51056, 93995, 54547, 294107, 267163, 24806, 241, 16581, 16485, 52087, 83772, 390877, 122170, 38293, 598402, 21716, 75901, 419601, 14805, 5797, 6243, 37980, 110803, 67617, 573, 674930, 162546, 316539, 517099, 394229, 85553, 453570, 65404, 685169, 1043745, 308174, 341382, 2214, 675080, 27546, 1676656, 1376019, 1378497, 675152, 789, 99389, 5638, 630356, 175447, 364693, 674555, 119498, 468656, 6914, 469632, 149095, 486789, 51182, 27347, 717, 1377257, 17347, 100157, 208749, 460092, 583322, 65648, 1279, 27638, 716337, 1377329, 27307, 32459, 61181, 33889, 16450, 675173, 1078530, 1340892, 452689, 2197638, 2080, 57397, 37316, 798263, 57488, 675063, 430597, 394165, 315123, 23522, 418484, 708075, 27588, 126356, 56644, 27112, 39857, 365248, 1370, 2525, 647206, 561914, 16308, 32027, 104250, 209007, 1125, 380567, 1223, 618203, 675265, 674404, 692572, 554892, 795654, 495572, 22528, 286065, 10898, 46727, 419596, 132003, 66029]	[2261, 3859, 6216, 7714, 27072, 27713, 34197, 36842, 80209, 86466, 11005, 605, 12957, 3854, 6243, 573, 65404, 27546, 1078530]	[0, 0, 0, 0, 0, 0, 0, 0, 0, 0, 0, 0, 1, 1, 1, 1, 1, 1, 1, 1, 1, 1, 1, 1, 1, 1, 1, 1, 1, 1, 1, 1, 1, 1, 1, 1, 1, 1, 1, 1, 1, 1, 1, 1, 1, 1, 1, 1, 1, 1, 1, 1, 1, 1, 1, 1, 1, 1, 1, 1, 1, 1, 1, 1, 1, 1, 1, 1, 1, 1, 1, 1, 1, 1, 1, 1, 1, 1, 1, 1, 1, 1, 1, 1, 1, 1, 1, 1, 1, 1, 1, 1, 1, 1, 1, 1, 1, 1, 1, 1, 1, 1, 1, 1, 1, 1, 1, 1, 1, 1, 1, 1, 1, 1, 1, 1, 1, 1, 1, 1, 1, 1, 1, 1, 1, 1, 1, 1, 1, 1, 1, 1, 1, 1, 1, 1, 1, 1, 1, 1, 1, 1, 1, 1, 1, 1, 1, 1, 1, 1, 1, 1, 1, 1, 1, 1, 1, 1, 1, 1, 1, 1, 1, 1, 1, 1, 1, 1, 1, 1, 1, 1, 1, 1, 1, 1, 1, 1, 1, 1, 1, 1, 1, 1, 1, 1, 1, 1, 1, 1, 1, 1, 1, 1, 1, 1, 1, 1, 1, 1, 1, 1, 1, 1, 1, 1, 1, 1, 1, 1, 1, 1, 1, 1, 1, 1, 1, 1, 1, 1, 1, 1, 1, 1, 1, 1, 1, 1, 1, 1, 1, 1, 1, 1, 1, 1, 1, 1, 1, 1, 1, 1, 1, 1, 1, 1, 1, 1, 1, 1, 1, 1, 1, 1, 1, 1, 1, 1, 1, 1, 1, 1, 1, 1, 1, 1, 1, 1, 1, 1, 1, 1, 1, 1, 1, 1, 1, 1, 1, 1, 1, 1, 1, 1, 1, 1, 1, 1, 1, 1, 1, 1, 1, 1, 1, 1, 1, 1, 1, 1, 1, 1, 1, 1, 1, 1, 1, 1, 1, 1, 1]	0.5386055041925485	220.0	Dopamine D5 receptor	SINGLE PROTEIN	Homo sapiens	Homo sapiens	0.05263157894736842	0.03215434083601286	0.9401993355481728	0.021157545025354083	0.02047723811135556
P21918	311	10	0.1	301	0.05980066445182725	19.0	292.0	TROPONIN INCREASED	1.6722222222222225	0.4727122776158005	[1, 1, 0, 1, 1, 0, 1, 1, 1, 1, 1, 0, 0, 0, 0, 0, 0, 0, 0, 0, 0, 0, 0, 0, 0, 0, 0, 0, 0, 0, 0, 0, 0, 0, 1, 0, 0, 0, 0, 0, 0, 0, 0, 0, 0, 0, 0, 0, 0, 0, 0, 0, 0, 0, 0, 0, 0, 0, 0, 0, 0, 0, 0, 0, 0, 0, 1, 0, 0, 0, 0, 0, 0, 0, 0, 0, 0, 0, 0, 0, 0, 0, 0, 0, 0, 0, 0, 0, 0, 0, 0, 0, 0, 0, 0, 0, 0, 0, 0, 0, 0, 0, 0, 0, 0, 0, 0, 0, 0, 0, 0, 0, 0, 0, 0, 1, 0, 0, 0, 0, 0, 0, 1, 0, 0, 0, 0, 0, 0, 0, 0, 0, 0, 0, 1, 0, 0, 0, 0, 0, 0, 0, 0, 0, 0, 0, 0, 0, 0, 0, 0, 0, 0, 0, 0, 0, 0, 0, 0, 0, 0, 0, 0, 0, 0, 0, 0, 0, 0, 0, 0, 0, 0, 0, 0, 0, 0, 0, 0, 0, 0, 0, 0, 0, 0, 0, 0, 0, 0, 0, 0, 0, 0, 0, 0, 0, 0, 0, 0, 0, 0, 0, 0, 0, 0, 0, 0, 1, 0, 0, 0, 1, 0, 0, 0, 0, 0, 0, 0, 1, 0, 0, 0, 0, 0, 0, 1, 0, 0, 0, 0, 0, 0, 0, 0, 0, 0, 0, 0, 0, 0, 0, 0, 0, 0, 0, 0, 0, 0, 0, 0, 0, 0, 0, 0, 0, 0, 0, 0, 0, 0, 0, 0, 0, 1, 0, 0, 0, 0, 0, 0, 0, 0, 0, 0, 0, 0, 0, 0, 0, 0, 0, 0, 0, 0, 0, 0, 0, 0, 0, 0, 0, 0, 0, 0, 0, 0, 0, 0, 0, 0, 0, 0, 0, 0, 0, 0, 0, 0, 0, 0]	[1, 0, 0, 0, 0, 0, 0, 0, 0, 0, 0, 0, 0, 0, 0, 0, 0, 0, 0, 0, 0, 0, 1, 0, 0, 0, 0, 0, 0, 0, 0, 0, 0, 0, 0, 0, 0, 1, 0, 0, 0, 0, 0, 0, 0, 0, 0, 0, 0, 0, 0, 0, 0, 0, 0, 0, 0, 0, 0, 0, 0, 0, 0, 0, 0, 0, 0, 0, 0, 0, 0, 0, 0, 0, 0, 0, 1, 0, 0, 0, 0, 0, 0, 0, 0, 0, 0, 0, 0, 0, 0, 0, 0, 0, 0, 0, 0, 0, 0, 0, 0, 0, 0, 0, 0, 0, 0, 0, 0, 0, 0, 0, 0, 0, 1, 0, 0, 0, 0, 0, 0, 0, 0, 0, 0, 0, 0, 0, 0, 0, 0, 0, 0, 0, 0, 0, 0, 0, 0, 0, 0, 0, 0, 0, 0, 0, 0, 0, 0, 0, 0, 1, 0, 0, 0, 0, 0, 0, 0, 0, 0, 0, 0, 0, 0, 0, 0, 0, 0, 1, 0, 0, 0, 0, 0, 0, 0, 0, 0, 0, 0, 0, 0, 0, 0, 0, 0, 0, 0, 0, 0, 0, 0, 0, 0, 0, 0, 0, 0, 0, 0, 0, 0, 1, 0, 0, 0, 0, 0, 0, 0, 0, 0, 0, 0, 0, 0, 0, 0, 0, 0, 0, 0, 0, 0, 0, 0, 0, 0, 0, 0, 0, 0, 0, 0, 0, 0, 0, 0, 0, 0, 1, 0, 0, 1, 0, 0, 0, 0, 0, 0, 0, 0, 0, 0, 0, 0, 0, 0, 0, 0, 0, 0, 0, 0, 0, 0, 0, 0, 0, 0, 0, 0, 0, 0, 0, 0, 0, 0, 0, 0, 0, 0, 0, 0, 0, 0, 0, 0, 0, 0, 0, 0, 0, 0, 0, 0, 0, 0, 0, 0, 0, 0, 0, 0, 0, 0, 0, 0, 0, 0]	[2261, 3859, 4584, 6216, 7714, 19316, 27072, 27713, 34197, 36842, 80209, 155006, 54211, 8130, 43354, 179594, 33667, 57186, 650126, 374182, 421317, 25760, 49842, 82721, 29890, 453655, 255532, 399873, 675163, 418414, 418487, 361469, 6723, 1383200, 86466, 27341, 35358, 407549, 1379603, 93895, 36662, 674419, 97, 685974, 21523, 675304, 230659, 1333, 33810, 29090, 95909, 675085, 10358, 13758, 77128, 5528, 432232, 127755, 397524, 140107, 705778, 365284, 250328, 581569, 500007, 61945, 11005, 685304, 321213, 4941, 27028, 276734, 40542, 122247, 1671611, 46726, 346895, 1038390, 418401, 453579, 675199, 116349, 675704, 119288, 33060, 33576, 110947, 418415, 453548, 14263, 20881, 426660, 50440, 27340, 266225, 674321, 250908, 14785, 16959, 641256, 150882, 132933, 2046, 8516, 164035, 227437, 2131, 94091, 5582, 389011, 365538, 27385, 418485, 36502, 394206, 605, 316787, 37493, 1219, 16847, 139281, 518263, 12957, 635, 16735, 421066, 150423, 1376042, 88797, 139045, 173, 61706, 467361, 27185, 3854, 1369605, 11819, 2247, 675144, 405366, 393440, 675207, 189203, 29637, 139210, 444750, 13949, 427379, 3012, 96107, 88232, 405365, 304903, 675150, 312971, 2580, 73547, 11305, 611591, 397873, 29569, 1226008, 17411, 675271, 139286, 88739, 675244, 91783, 248669, 297372, 366271, 520664, 1369608, 16506, 27111, 900920, 139099, 296388, 65494, 147981, 624161, 499179, 306485, 113138, 77474, 675068, 390990, 51056, 93995, 54547, 294107, 267163, 24806, 241, 16581, 16485, 52087, 83772, 390877, 122170, 38293, 598402, 21716, 75901, 419601, 14805, 5797, 6243, 37980, 110803, 67617, 573, 674930, 162546, 316539, 517099, 394229, 85553, 453570, 65404, 685169, 1043745, 308174, 341382, 2214, 675080, 27546, 1676656, 1376019, 1378497, 675152, 789, 99389, 5638, 630356, 175447, 364693, 674555, 119498, 468656, 6914, 469632, 149095, 486789, 51182, 27347, 717, 1377257, 17347, 100157, 208749, 460092, 583322, 65648, 1279, 27638, 716337, 1377329, 27307, 32459, 61181, 33889, 16450, 675173, 1078530, 1340892, 452689, 2197638, 2080, 57397, 37316, 798263, 57488, 675063, 430597, 394165, 315123, 23522, 418484, 708075, 27588, 126356, 56644, 27112, 39857, 365248, 1370, 2525, 647206, 561914, 16308, 32027, 104250, 209007, 1125, 380567, 1223, 618203, 675265, 674404, 692572, 554892, 795654, 495572, 22528, 286065, 10898, 46727, 419596, 132003, 66029]	[2261, 3859, 6216, 7714, 27072, 27713, 34197, 36842, 80209, 86466, 11005, 605, 12957, 3854, 6243, 573, 65404, 27546, 1078530]	[0, 0, 0, 0, 0, 0, 0, 0, 0, 0, 0, 0, 1, 1, 1, 1, 1, 1, 1, 1, 1, 1, 1, 1, 1, 1, 1, 1, 1, 1, 1, 1, 1, 1, 1, 1, 1, 1, 1, 1, 1, 1, 1, 1, 1, 1, 1, 1, 1, 1, 1, 1, 1, 1, 1, 1, 1, 1, 1, 1, 1, 1, 1, 1, 1, 1, 1, 1, 1, 1, 1, 1, 1, 1, 1, 1, 1, 1, 1, 1, 1, 1, 1, 1, 1, 1, 1, 1, 1, 1, 1, 1, 1, 1, 1, 1, 1, 1, 1, 1, 1, 1, 1, 1, 1, 1, 1, 1, 1, 1, 1, 1, 1, 1, 1, 1, 1, 1, 1, 1, 1, 1, 1, 1, 1, 1, 1, 1, 1, 1, 1, 1, 1, 1, 1, 1, 1, 1, 1, 1, 1, 1, 1, 1, 1, 1, 1, 1, 1, 1, 1, 1, 1, 1, 1, 1, 1, 1, 1, 1, 1, 1, 1, 1, 1, 1, 1, 1, 1, 1, 1, 1, 1, 1, 1, 1, 1, 1, 1, 1, 1, 1, 1, 1, 1, 1, 1, 1, 1, 1, 1, 1, 1, 1, 1, 1, 1, 1, 1, 1, 1, 1, 1, 1, 1, 1, 1, 1, 1, 1, 1, 1, 1, 1, 1, 1, 1, 1, 1, 1, 1, 1, 1, 1, 1, 1, 1, 1, 1, 1, 1, 1, 1, 1, 1, 1, 1, 1, 1, 1, 1, 1, 1, 1, 1, 1, 1, 1, 1, 1, 1, 1, 1, 1, 1, 1, 1, 1, 1, 1, 1, 1, 1, 1, 1, 1, 1, 1, 1, 1, 1, 1, 1, 1, 1, 1, 1, 1, 1, 1, 1, 1, 1, 1, 1, 1, 1, 1, 1, 1, 1, 1, 1, 1, 1, 1, 1, 1, 1, 1, 1, 1, 1, 1, 1, 1, 1, 1, 1, 1, 1]	0.5386055041925485	220.0	Dopamine D5 receptor	SINGLE PROTEIN	Homo sapiens	Homo sapiens	0.05263157894736842	0.03215434083601286	0.9401993355481728	0.021157545025354083	0.02047723811135556
P21918	311	10	0.1	301	0.05980066445182725	19.0	292.0	CORONARY ARTERY DISEASE	1.6722222222222225	0.4727122776158005	[1, 1, 0, 1, 1, 0, 1, 1, 1, 1, 1, 0, 0, 0, 0, 0, 0, 0, 0, 0, 0, 0, 0, 0, 0, 0, 0, 0, 0, 0, 0, 0, 0, 0, 1, 0, 0, 0, 0, 0, 0, 0, 0, 0, 0, 0, 0, 0, 0, 0, 0, 0, 0, 0, 0, 0, 0, 0, 0, 0, 0, 0, 0, 0, 0, 0, 1, 0, 0, 0, 0, 0, 0, 0, 0, 0, 0, 0, 0, 0, 0, 0, 0, 0, 0, 0, 0, 0, 0, 0, 0, 0, 0, 0, 0, 0, 0, 0, 0, 0, 0, 0, 0, 0, 0, 0, 0, 0, 0, 0, 0, 0, 0, 0, 0, 1, 0, 0, 0, 0, 0, 0, 1, 0, 0, 0, 0, 0, 0, 0, 0, 0, 0, 0, 1, 0, 0, 0, 0, 0, 0, 0, 0, 0, 0, 0, 0, 0, 0, 0, 0, 0, 0, 0, 0, 0, 0, 0, 0, 0, 0, 0, 0, 0, 0, 0, 0, 0, 0, 0, 0, 0, 0, 0, 0, 0, 0, 0, 0, 0, 0, 0, 0, 0, 0, 0, 0, 0, 0, 0, 0, 0, 0, 0, 0, 0, 0, 0, 0, 0, 0, 0, 0, 0, 0, 0, 0, 1, 0, 0, 0, 1, 0, 0, 0, 0, 0, 0, 0, 1, 0, 0, 0, 0, 0, 0, 1, 0, 0, 0, 0, 0, 0, 0, 0, 0, 0, 0, 0, 0, 0, 0, 0, 0, 0, 0, 0, 0, 0, 0, 0, 0, 0, 0, 0, 0, 0, 0, 0, 0, 0, 0, 0, 0, 1, 0, 0, 0, 0, 0, 0, 0, 0, 0, 0, 0, 0, 0, 0, 0, 0, 0, 0, 0, 0, 0, 0, 0, 0, 0, 0, 0, 0, 0, 0, 0, 0, 0, 0, 0, 0, 0, 0, 0, 0, 0, 0, 0, 0, 0, 0]	[0, 0, 1, 0, 0, 0, 0, 0, 1, 0, 0, 0, 0, 0, 0, 0, 0, 0, 0, 0, 0, 0, 0, 0, 0, 0, 0, 0, 0, 0, 0, 0, 0, 0, 0, 0, 0, 0, 0, 0, 0, 0, 0, 0, 0, 0, 0, 0, 0, 0, 0, 0, 0, 0, 0, 0, 0, 0, 0, 0, 0, 0, 0, 0, 0, 0, 0, 0, 0, 0, 0, 0, 0, 1, 0, 0, 0, 0, 0, 0, 0, 0, 0, 0, 0, 0, 0, 0, 0, 0, 1, 0, 0, 0, 0, 0, 0, 0, 0, 0, 0, 0, 0, 0, 0, 0, 0, 0, 0, 0, 0, 0, 0, 0, 0, 0, 0, 0, 0, 0, 0, 0, 0, 0, 0, 0, 0, 0, 0, 0, 0, 0, 0, 0, 0, 0, 0, 0, 0, 0, 0, 0, 0, 0, 0, 0, 0, 0, 0, 0, 0, 0, 0, 1, 0, 0, 0, 0, 0, 0, 0, 0, 0, 0, 0, 0, 0, 1, 0, 0, 0, 0, 0, 0, 0, 0, 0, 0, 0, 0, 0, 0, 0, 0, 0, 0, 0, 0, 0, 0, 0, 0, 0, 1, 0, 0, 0, 0, 1, 0, 0, 0, 0, 0, 0, 0, 0, 0, 0, 0, 0, 0, 0, 0, 0, 0, 0, 0, 0, 0, 0, 0, 0, 0, 0, 0, 0, 0, 0, 0, 0, 0, 0, 0, 0, 0, 0, 0, 0, 0, 0, 0, 0, 0, 0, 0, 1, 0, 0, 0, 0, 0, 0, 0, 0, 0, 0, 1, 0, 0, 0, 0, 0, 0, 0, 0, 0, 0, 0, 0, 0, 0, 0, 0, 0, 0, 0, 0, 0, 0, 0, 0, 0, 0, 0, 0, 0, 0, 0, 0, 0, 0, 0, 0, 0, 0, 0, 0, 0, 0, 0, 0, 0, 0, 0, 0, 0, 0, 0, 0, 0]	[2261, 3859, 4584, 6216, 7714, 19316, 27072, 27713, 34197, 36842, 80209, 155006, 54211, 8130, 43354, 179594, 33667, 57186, 650126, 374182, 421317, 25760, 49842, 82721, 29890, 453655, 255532, 399873, 675163, 418414, 418487, 361469, 6723, 1383200, 86466, 27341, 35358, 407549, 1379603, 93895, 36662, 674419, 97, 685974, 21523, 675304, 230659, 1333, 33810, 29090, 95909, 675085, 10358, 13758, 77128, 5528, 432232, 127755, 397524, 140107, 705778, 365284, 250328, 581569, 500007, 61945, 11005, 685304, 321213, 4941, 27028, 276734, 40542, 122247, 1671611, 46726, 346895, 1038390, 418401, 453579, 675199, 116349, 675704, 119288, 33060, 33576, 110947, 418415, 453548, 14263, 20881, 426660, 50440, 27340, 266225, 674321, 250908, 14785, 16959, 641256, 150882, 132933, 2046, 8516, 164035, 227437, 2131, 94091, 5582, 389011, 365538, 27385, 418485, 36502, 394206, 605, 316787, 37493, 1219, 16847, 139281, 518263, 12957, 635, 16735, 421066, 150423, 1376042, 88797, 139045, 173, 61706, 467361, 27185, 3854, 1369605, 11819, 2247, 675144, 405366, 393440, 675207, 189203, 29637, 139210, 444750, 13949, 427379, 3012, 96107, 88232, 405365, 304903, 675150, 312971, 2580, 73547, 11305, 611591, 397873, 29569, 1226008, 17411, 675271, 139286, 88739, 675244, 91783, 248669, 297372, 366271, 520664, 1369608, 16506, 27111, 900920, 139099, 296388, 65494, 147981, 624161, 499179, 306485, 113138, 77474, 675068, 390990, 51056, 93995, 54547, 294107, 267163, 24806, 241, 16581, 16485, 52087, 83772, 390877, 122170, 38293, 598402, 21716, 75901, 419601, 14805, 5797, 6243, 37980, 110803, 67617, 573, 674930, 162546, 316539, 517099, 394229, 85553, 453570, 65404, 685169, 1043745, 308174, 341382, 2214, 675080, 27546, 1676656, 1376019, 1378497, 675152, 789, 99389, 5638, 630356, 175447, 364693, 674555, 119498, 468656, 6914, 469632, 149095, 486789, 51182, 27347, 717, 1377257, 17347, 100157, 208749, 460092, 583322, 65648, 1279, 27638, 716337, 1377329, 27307, 32459, 61181, 33889, 16450, 675173, 1078530, 1340892, 452689, 2197638, 2080, 57397, 37316, 798263, 57488, 675063, 430597, 394165, 315123, 23522, 418484, 708075, 27588, 126356, 56644, 27112, 39857, 365248, 1370, 2525, 647206, 561914, 16308, 32027, 104250, 209007, 1125, 380567, 1223, 618203, 675265, 674404, 692572, 554892, 795654, 495572, 22528, 286065, 10898, 46727, 419596, 132003, 66029]	[2261, 3859, 6216, 7714, 27072, 27713, 34197, 36842, 80209, 86466, 11005, 605, 12957, 3854, 6243, 573, 65404, 27546, 1078530]	[0, 0, 0, 0, 0, 0, 0, 0, 0, 0, 0, 0, 1, 1, 1, 1, 1, 1, 1, 1, 1, 1, 1, 1, 1, 1, 1, 1, 1, 1, 1, 1, 1, 1, 1, 1, 1, 1, 1, 1, 1, 1, 1, 1, 1, 1, 1, 1, 1, 1, 1, 1, 1, 1, 1, 1, 1, 1, 1, 1, 1, 1, 1, 1, 1, 1, 1, 1, 1, 1, 1, 1, 1, 1, 1, 1, 1, 1, 1, 1, 1, 1, 1, 1, 1, 1, 1, 1, 1, 1, 1, 1, 1, 1, 1, 1, 1, 1, 1, 1, 1, 1, 1, 1, 1, 1, 1, 1, 1, 1, 1, 1, 1, 1, 1, 1, 1, 1, 1, 1, 1, 1, 1, 1, 1, 1, 1, 1, 1, 1, 1, 1, 1, 1, 1, 1, 1, 1, 1, 1, 1, 1, 1, 1, 1, 1, 1, 1, 1, 1, 1, 1, 1, 1, 1, 1, 1, 1, 1, 1, 1, 1, 1, 1, 1, 1, 1, 1, 1, 1, 1, 1, 1, 1, 1, 1, 1, 1, 1, 1, 1, 1, 1, 1, 1, 1, 1, 1, 1, 1, 1, 1, 1, 1, 1, 1, 1, 1, 1, 1, 1, 1, 1, 1, 1, 1, 1, 1, 1, 1, 1, 1, 1, 1, 1, 1, 1, 1, 1, 1, 1, 1, 1, 1, 1, 1, 1, 1, 1, 1, 1, 1, 1, 1, 1, 1, 1, 1, 1, 1, 1, 1, 1, 1, 1, 1, 1, 1, 1, 1, 1, 1, 1, 1, 1, 1, 1, 1, 1, 1, 1, 1, 1, 1, 1, 1, 1, 1, 1, 1, 1, 1, 1, 1, 1, 1, 1, 1, 1, 1, 1, 1, 1, 1, 1, 1, 1, 1, 1, 1, 1, 1, 1, 1, 1, 1, 1, 1, 1, 1, 1, 1, 1, 1, 1, 1, 1, 1, 1, 1, 1]	0.5386055041925485	220.0	Dopamine D5 receptor	SINGLE PROTEIN	Homo sapiens	Homo sapiens	0.05263157894736842	0.03215434083601286	0.9401993355481728	0.021157545025354083	0.02047723811135556
P21918	311	10	0.1	301	0.05980066445182725	19.0	292.0	NEPHROTIC SYNDROME	1.6722222222222225	0.4727122776158005	[1, 1, 0, 1, 1, 0, 1, 1, 1, 1, 1, 0, 0, 0, 0, 0, 0, 0, 0, 0, 0, 0, 0, 0, 0, 0, 0, 0, 0, 0, 0, 0, 0, 0, 1, 0, 0, 0, 0, 0, 0, 0, 0, 0, 0, 0, 0, 0, 0, 0, 0, 0, 0, 0, 0, 0, 0, 0, 0, 0, 0, 0, 0, 0, 0, 0, 1, 0, 0, 0, 0, 0, 0, 0, 0, 0, 0, 0, 0, 0, 0, 0, 0, 0, 0, 0, 0, 0, 0, 0, 0, 0, 0, 0, 0, 0, 0, 0, 0, 0, 0, 0, 0, 0, 0, 0, 0, 0, 0, 0, 0, 0, 0, 0, 0, 1, 0, 0, 0, 0, 0, 0, 1, 0, 0, 0, 0, 0, 0, 0, 0, 0, 0, 0, 1, 0, 0, 0, 0, 0, 0, 0, 0, 0, 0, 0, 0, 0, 0, 0, 0, 0, 0, 0, 0, 0, 0, 0, 0, 0, 0, 0, 0, 0, 0, 0, 0, 0, 0, 0, 0, 0, 0, 0, 0, 0, 0, 0, 0, 0, 0, 0, 0, 0, 0, 0, 0, 0, 0, 0, 0, 0, 0, 0, 0, 0, 0, 0, 0, 0, 0, 0, 0, 0, 0, 0, 0, 1, 0, 0, 0, 1, 0, 0, 0, 0, 0, 0, 0, 1, 0, 0, 0, 0, 0, 0, 1, 0, 0, 0, 0, 0, 0, 0, 0, 0, 0, 0, 0, 0, 0, 0, 0, 0, 0, 0, 0, 0, 0, 0, 0, 0, 0, 0, 0, 0, 0, 0, 0, 0, 0, 0, 0, 0, 1, 0, 0, 0, 0, 0, 0, 0, 0, 0, 0, 0, 0, 0, 0, 0, 0, 0, 0, 0, 0, 0, 0, 0, 0, 0, 0, 0, 0, 0, 0, 0, 0, 0, 0, 0, 0, 0, 0, 0, 0, 0, 0, 0, 0, 0, 0]	[0, 0, 0, 0, 0, 0, 0, 0, 1, 0, 0, 0, 0, 0, 0, 0, 0, 0, 0, 0, 0, 0, 0, 0, 1, 0, 0, 0, 0, 1, 0, 0, 0, 0, 0, 0, 0, 0, 0, 0, 0, 0, 0, 0, 0, 0, 0, 0, 0, 0, 0, 0, 0, 0, 0, 0, 0, 0, 0, 0, 0, 0, 0, 0, 0, 0, 0, 0, 0, 0, 0, 1, 0, 0, 0, 0, 1, 0, 0, 1, 0, 0, 0, 0, 0, 0, 0, 0, 0, 0, 0, 0, 0, 0, 0, 0, 0, 0, 0, 0, 0, 0, 0, 0, 0, 0, 0, 0, 0, 0, 0, 0, 0, 0, 0, 0, 0, 0, 0, 0, 0, 0, 0, 0, 0, 0, 0, 0, 0, 0, 0, 0, 0, 0, 0, 0, 0, 0, 0, 0, 0, 0, 0, 0, 0, 0, 0, 0, 0, 0, 0, 0, 0, 0, 0, 0, 0, 0, 0, 0, 0, 0, 0, 0, 0, 0, 0, 0, 0, 0, 0, 0, 0, 0, 0, 0, 0, 0, 0, 0, 0, 0, 0, 0, 0, 0, 0, 0, 0, 0, 0, 0, 0, 0, 0, 0, 0, 0, 0, 0, 0, 0, 0, 1, 0, 0, 0, 0, 0, 0, 0, 0, 0, 0, 0, 0, 0, 0, 0, 0, 0, 0, 0, 0, 0, 0, 0, 0, 0, 0, 0, 0, 0, 0, 0, 0, 0, 0, 0, 0, 0, 0, 0, 0, 0, 0, 0, 0, 0, 0, 0, 0, 0, 0, 0, 0, 0, 0, 0, 0, 0, 0, 0, 0, 0, 0, 0, 0, 0, 0, 0, 0, 0, 0, 0, 0, 0, 0, 0, 0, 0, 0, 1, 0, 0, 0, 0, 0, 0, 0, 0, 0, 0, 0, 0, 0, 1, 0, 0, 0, 0, 0, 0, 0, 0, 0, 0, 0, 1, 0, 0]	[2261, 3859, 4584, 6216, 7714, 19316, 27072, 27713, 34197, 36842, 80209, 155006, 54211, 8130, 43354, 179594, 33667, 57186, 650126, 374182, 421317, 25760, 49842, 82721, 29890, 453655, 255532, 399873, 675163, 418414, 418487, 361469, 6723, 1383200, 86466, 27341, 35358, 407549, 1379603, 93895, 36662, 674419, 97, 685974, 21523, 675304, 230659, 1333, 33810, 29090, 95909, 675085, 10358, 13758, 77128, 5528, 432232, 127755, 397524, 140107, 705778, 365284, 250328, 581569, 500007, 61945, 11005, 685304, 321213, 4941, 27028, 276734, 40542, 122247, 1671611, 46726, 346895, 1038390, 418401, 453579, 675199, 116349, 675704, 119288, 33060, 33576, 110947, 418415, 453548, 14263, 20881, 426660, 50440, 27340, 266225, 674321, 250908, 14785, 16959, 641256, 150882, 132933, 2046, 8516, 164035, 227437, 2131, 94091, 5582, 389011, 365538, 27385, 418485, 36502, 394206, 605, 316787, 37493, 1219, 16847, 139281, 518263, 12957, 635, 16735, 421066, 150423, 1376042, 88797, 139045, 173, 61706, 467361, 27185, 3854, 1369605, 11819, 2247, 675144, 405366, 393440, 675207, 189203, 29637, 139210, 444750, 13949, 427379, 3012, 96107, 88232, 405365, 304903, 675150, 312971, 2580, 73547, 11305, 611591, 397873, 29569, 1226008, 17411, 675271, 139286, 88739, 675244, 91783, 248669, 297372, 366271, 520664, 1369608, 16506, 27111, 900920, 139099, 296388, 65494, 147981, 624161, 499179, 306485, 113138, 77474, 675068, 390990, 51056, 93995, 54547, 294107, 267163, 24806, 241, 16581, 16485, 52087, 83772, 390877, 122170, 38293, 598402, 21716, 75901, 419601, 14805, 5797, 6243, 37980, 110803, 67617, 573, 674930, 162546, 316539, 517099, 394229, 85553, 453570, 65404, 685169, 1043745, 308174, 341382, 2214, 675080, 27546, 1676656, 1376019, 1378497, 675152, 789, 99389, 5638, 630356, 175447, 364693, 674555, 119498, 468656, 6914, 469632, 149095, 486789, 51182, 27347, 717, 1377257, 17347, 100157, 208749, 460092, 583322, 65648, 1279, 27638, 716337, 1377329, 27307, 32459, 61181, 33889, 16450, 675173, 1078530, 1340892, 452689, 2197638, 2080, 57397, 37316, 798263, 57488, 675063, 430597, 394165, 315123, 23522, 418484, 708075, 27588, 126356, 56644, 27112, 39857, 365248, 1370, 2525, 647206, 561914, 16308, 32027, 104250, 209007, 1125, 380567, 1223, 618203, 675265, 674404, 692572, 554892, 795654, 495572, 22528, 286065, 10898, 46727, 419596, 132003, 66029]	[2261, 3859, 6216, 7714, 27072, 27713, 34197, 36842, 80209, 86466, 11005, 605, 12957, 3854, 6243, 573, 65404, 27546, 1078530]	[0, 0, 0, 0, 0, 0, 0, 0, 0, 0, 0, 0, 1, 1, 1, 1, 1, 1, 1, 1, 1, 1, 1, 1, 1, 1, 1, 1, 1, 1, 1, 1, 1, 1, 1, 1, 1, 1, 1, 1, 1, 1, 1, 1, 1, 1, 1, 1, 1, 1, 1, 1, 1, 1, 1, 1, 1, 1, 1, 1, 1, 1, 1, 1, 1, 1, 1, 1, 1, 1, 1, 1, 1, 1, 1, 1, 1, 1, 1, 1, 1, 1, 1, 1, 1, 1, 1, 1, 1, 1, 1, 1, 1, 1, 1, 1, 1, 1, 1, 1, 1, 1, 1, 1, 1, 1, 1, 1, 1, 1, 1, 1, 1, 1, 1, 1, 1, 1, 1, 1, 1, 1, 1, 1, 1, 1, 1, 1, 1, 1, 1, 1, 1, 1, 1, 1, 1, 1, 1, 1, 1, 1, 1, 1, 1, 1, 1, 1, 1, 1, 1, 1, 1, 1, 1, 1, 1, 1, 1, 1, 1, 1, 1, 1, 1, 1, 1, 1, 1, 1, 1, 1, 1, 1, 1, 1, 1, 1, 1, 1, 1, 1, 1, 1, 1, 1, 1, 1, 1, 1, 1, 1, 1, 1, 1, 1, 1, 1, 1, 1, 1, 1, 1, 1, 1, 1, 1, 1, 1, 1, 1, 1, 1, 1, 1, 1, 1, 1, 1, 1, 1, 1, 1, 1, 1, 1, 1, 1, 1, 1, 1, 1, 1, 1, 1, 1, 1, 1, 1, 1, 1, 1, 1, 1, 1, 1, 1, 1, 1, 1, 1, 1, 1, 1, 1, 1, 1, 1, 1, 1, 1, 1, 1, 1, 1, 1, 1, 1, 1, 1, 1, 1, 1, 1, 1, 1, 1, 1, 1, 1, 1, 1, 1, 1, 1, 1, 1, 1, 1, 1, 1, 1, 1, 1, 1, 1, 1, 1, 1, 1, 1, 1, 1, 1, 1, 1, 1, 1, 1, 1, 1]	0.5386055041925485	220.0	Dopamine D5 receptor	SINGLE PROTEIN	Homo sapiens	Homo sapiens	0.05263157894736842	0.03215434083601286	0.9401993355481728	0.021157545025354083	0.02047723811135556
P21918	311	10	0.1	301	0.05980066445182725	19.0	292.0	CONGESTIVE CARDIOMYOPATHY	1.6722222222222225	0.4727122776158005	[1, 1, 0, 1, 1, 0, 1, 1, 1, 1, 1, 0, 0, 0, 0, 0, 0, 0, 0, 0, 0, 0, 0, 0, 0, 0, 0, 0, 0, 0, 0, 0, 0, 0, 1, 0, 0, 0, 0, 0, 0, 0, 0, 0, 0, 0, 0, 0, 0, 0, 0, 0, 0, 0, 0, 0, 0, 0, 0, 0, 0, 0, 0, 0, 0, 0, 1, 0, 0, 0, 0, 0, 0, 0, 0, 0, 0, 0, 0, 0, 0, 0, 0, 0, 0, 0, 0, 0, 0, 0, 0, 0, 0, 0, 0, 0, 0, 0, 0, 0, 0, 0, 0, 0, 0, 0, 0, 0, 0, 0, 0, 0, 0, 0, 0, 1, 0, 0, 0, 0, 0, 0, 1, 0, 0, 0, 0, 0, 0, 0, 0, 0, 0, 0, 1, 0, 0, 0, 0, 0, 0, 0, 0, 0, 0, 0, 0, 0, 0, 0, 0, 0, 0, 0, 0, 0, 0, 0, 0, 0, 0, 0, 0, 0, 0, 0, 0, 0, 0, 0, 0, 0, 0, 0, 0, 0, 0, 0, 0, 0, 0, 0, 0, 0, 0, 0, 0, 0, 0, 0, 0, 0, 0, 0, 0, 0, 0, 0, 0, 0, 0, 0, 0, 0, 0, 0, 0, 1, 0, 0, 0, 1, 0, 0, 0, 0, 0, 0, 0, 1, 0, 0, 0, 0, 0, 0, 1, 0, 0, 0, 0, 0, 0, 0, 0, 0, 0, 0, 0, 0, 0, 0, 0, 0, 0, 0, 0, 0, 0, 0, 0, 0, 0, 0, 0, 0, 0, 0, 0, 0, 0, 0, 0, 0, 1, 0, 0, 0, 0, 0, 0, 0, 0, 0, 0, 0, 0, 0, 0, 0, 0, 0, 0, 0, 0, 0, 0, 0, 0, 0, 0, 0, 0, 0, 0, 0, 0, 0, 0, 0, 0, 0, 0, 0, 0, 0, 0, 0, 0, 0, 0]	[1, 0, 1, 0, 0, 0, 0, 0, 0, 0, 0, 0, 0, 0, 0, 0, 0, 0, 0, 0, 0, 0, 0, 0, 0, 0, 0, 0, 0, 0, 0, 0, 0, 0, 0, 0, 0, 0, 0, 1, 1, 0, 0, 0, 0, 0, 0, 0, 1, 0, 0, 0, 0, 0, 0, 0, 0, 0, 0, 0, 0, 0, 0, 0, 0, 0, 0, 0, 0, 0, 0, 0, 0, 0, 0, 0, 0, 0, 0, 0, 0, 0, 0, 0, 0, 0, 0, 0, 0, 0, 0, 0, 0, 0, 0, 0, 0, 0, 0, 0, 0, 0, 0, 0, 0, 0, 0, 0, 0, 0, 0, 0, 0, 0, 0, 0, 0, 0, 0, 0, 0, 0, 0, 0, 0, 0, 0, 0, 0, 0, 0, 1, 0, 0, 0, 0, 1, 0, 0, 0, 0, 0, 0, 0, 0, 0, 0, 0, 0, 0, 0, 0, 0, 0, 0, 0, 0, 0, 0, 0, 0, 0, 0, 0, 0, 0, 0, 0, 0, 0, 0, 0, 0, 0, 0, 0, 0, 0, 0, 0, 0, 0, 0, 0, 0, 0, 0, 0, 0, 0, 0, 0, 0, 0, 0, 0, 0, 1, 0, 0, 0, 0, 0, 0, 0, 0, 0, 0, 0, 0, 0, 0, 0, 0, 0, 0, 0, 0, 0, 0, 0, 0, 0, 0, 0, 0, 0, 0, 0, 0, 0, 0, 0, 0, 0, 0, 0, 0, 0, 0, 0, 1, 0, 0, 0, 0, 0, 0, 0, 0, 0, 0, 0, 0, 0, 0, 0, 0, 1, 0, 0, 0, 0, 0, 0, 0, 0, 0, 0, 0, 0, 0, 0, 0, 0, 0, 0, 0, 0, 0, 0, 0, 0, 0, 0, 0, 0, 0, 0, 0, 0, 0, 0, 0, 0, 0, 0, 0, 0, 0, 0, 0, 0, 0, 0, 0, 0, 0, 0, 0, 0]	[2261, 3859, 4584, 6216, 7714, 19316, 27072, 27713, 34197, 36842, 80209, 155006, 54211, 8130, 43354, 179594, 33667, 57186, 650126, 374182, 421317, 25760, 49842, 82721, 29890, 453655, 255532, 399873, 675163, 418414, 418487, 361469, 6723, 1383200, 86466, 27341, 35358, 407549, 1379603, 93895, 36662, 674419, 97, 685974, 21523, 675304, 230659, 1333, 33810, 29090, 95909, 675085, 10358, 13758, 77128, 5528, 432232, 127755, 397524, 140107, 705778, 365284, 250328, 581569, 500007, 61945, 11005, 685304, 321213, 4941, 27028, 276734, 40542, 122247, 1671611, 46726, 346895, 1038390, 418401, 453579, 675199, 116349, 675704, 119288, 33060, 33576, 110947, 418415, 453548, 14263, 20881, 426660, 50440, 27340, 266225, 674321, 250908, 14785, 16959, 641256, 150882, 132933, 2046, 8516, 164035, 227437, 2131, 94091, 5582, 389011, 365538, 27385, 418485, 36502, 394206, 605, 316787, 37493, 1219, 16847, 139281, 518263, 12957, 635, 16735, 421066, 150423, 1376042, 88797, 139045, 173, 61706, 467361, 27185, 3854, 1369605, 11819, 2247, 675144, 405366, 393440, 675207, 189203, 29637, 139210, 444750, 13949, 427379, 3012, 96107, 88232, 405365, 304903, 675150, 312971, 2580, 73547, 11305, 611591, 397873, 29569, 1226008, 17411, 675271, 139286, 88739, 675244, 91783, 248669, 297372, 366271, 520664, 1369608, 16506, 27111, 900920, 139099, 296388, 65494, 147981, 624161, 499179, 306485, 113138, 77474, 675068, 390990, 51056, 93995, 54547, 294107, 267163, 24806, 241, 16581, 16485, 52087, 83772, 390877, 122170, 38293, 598402, 21716, 75901, 419601, 14805, 5797, 6243, 37980, 110803, 67617, 573, 674930, 162546, 316539, 517099, 394229, 85553, 453570, 65404, 685169, 1043745, 308174, 341382, 2214, 675080, 27546, 1676656, 1376019, 1378497, 675152, 789, 99389, 5638, 630356, 175447, 364693, 674555, 119498, 468656, 6914, 469632, 149095, 486789, 51182, 27347, 717, 1377257, 17347, 100157, 208749, 460092, 583322, 65648, 1279, 27638, 716337, 1377329, 27307, 32459, 61181, 33889, 16450, 675173, 1078530, 1340892, 452689, 2197638, 2080, 57397, 37316, 798263, 57488, 675063, 430597, 394165, 315123, 23522, 418484, 708075, 27588, 126356, 56644, 27112, 39857, 365248, 1370, 2525, 647206, 561914, 16308, 32027, 104250, 209007, 1125, 380567, 1223, 618203, 675265, 674404, 692572, 554892, 795654, 495572, 22528, 286065, 10898, 46727, 419596, 132003, 66029]	[2261, 3859, 6216, 7714, 27072, 27713, 34197, 36842, 80209, 86466, 11005, 605, 12957, 3854, 6243, 573, 65404, 27546, 1078530]	[0, 0, 0, 0, 0, 0, 0, 0, 0, 0, 0, 0, 1, 1, 1, 1, 1, 1, 1, 1, 1, 1, 1, 1, 1, 1, 1, 1, 1, 1, 1, 1, 1, 1, 1, 1, 1, 1, 1, 1, 1, 1, 1, 1, 1, 1, 1, 1, 1, 1, 1, 1, 1, 1, 1, 1, 1, 1, 1, 1, 1, 1, 1, 1, 1, 1, 1, 1, 1, 1, 1, 1, 1, 1, 1, 1, 1, 1, 1, 1, 1, 1, 1, 1, 1, 1, 1, 1, 1, 1, 1, 1, 1, 1, 1, 1, 1, 1, 1, 1, 1, 1, 1, 1, 1, 1, 1, 1, 1, 1, 1, 1, 1, 1, 1, 1, 1, 1, 1, 1, 1, 1, 1, 1, 1, 1, 1, 1, 1, 1, 1, 1, 1, 1, 1, 1, 1, 1, 1, 1, 1, 1, 1, 1, 1, 1, 1, 1, 1, 1, 1, 1, 1, 1, 1, 1, 1, 1, 1, 1, 1, 1, 1, 1, 1, 1, 1, 1, 1, 1, 1, 1, 1, 1, 1, 1, 1, 1, 1, 1, 1, 1, 1, 1, 1, 1, 1, 1, 1, 1, 1, 1, 1, 1, 1, 1, 1, 1, 1, 1, 1, 1, 1, 1, 1, 1, 1, 1, 1, 1, 1, 1, 1, 1, 1, 1, 1, 1, 1, 1, 1, 1, 1, 1, 1, 1, 1, 1, 1, 1, 1, 1, 1, 1, 1, 1, 1, 1, 1, 1, 1, 1, 1, 1, 1, 1, 1, 1, 1, 1, 1, 1, 1, 1, 1, 1, 1, 1, 1, 1, 1, 1, 1, 1, 1, 1, 1, 1, 1, 1, 1, 1, 1, 1, 1, 1, 1, 1, 1, 1, 1, 1, 1, 1, 1, 1, 1, 1, 1, 1, 1, 1, 1, 1, 1, 1, 1, 1, 1, 1, 1, 1, 1, 1, 1, 1, 1, 1, 1, 1, 1]	0.5386055041925485	220.0	Dopamine D5 receptor	SINGLE PROTEIN	Homo sapiens	Homo sapiens	0.05263157894736842	0.03215434083601286	0.9401993355481728	0.021157545025354083	0.02047723811135556
P21918	311	10	0.1	301	0.05980066445182725	19.0	292.0	EYELID PTOSIS	1.6722222222222225	0.4727122776158005	[1, 1, 0, 1, 1, 0, 1, 1, 1, 1, 1, 0, 0, 0, 0, 0, 0, 0, 0, 0, 0, 0, 0, 0, 0, 0, 0, 0, 0, 0, 0, 0, 0, 0, 1, 0, 0, 0, 0, 0, 0, 0, 0, 0, 0, 0, 0, 0, 0, 0, 0, 0, 0, 0, 0, 0, 0, 0, 0, 0, 0, 0, 0, 0, 0, 0, 1, 0, 0, 0, 0, 0, 0, 0, 0, 0, 0, 0, 0, 0, 0, 0, 0, 0, 0, 0, 0, 0, 0, 0, 0, 0, 0, 0, 0, 0, 0, 0, 0, 0, 0, 0, 0, 0, 0, 0, 0, 0, 0, 0, 0, 0, 0, 0, 0, 1, 0, 0, 0, 0, 0, 0, 1, 0, 0, 0, 0, 0, 0, 0, 0, 0, 0, 0, 1, 0, 0, 0, 0, 0, 0, 0, 0, 0, 0, 0, 0, 0, 0, 0, 0, 0, 0, 0, 0, 0, 0, 0, 0, 0, 0, 0, 0, 0, 0, 0, 0, 0, 0, 0, 0, 0, 0, 0, 0, 0, 0, 0, 0, 0, 0, 0, 0, 0, 0, 0, 0, 0, 0, 0, 0, 0, 0, 0, 0, 0, 0, 0, 0, 0, 0, 0, 0, 0, 0, 0, 0, 1, 0, 0, 0, 1, 0, 0, 0, 0, 0, 0, 0, 1, 0, 0, 0, 0, 0, 0, 1, 0, 0, 0, 0, 0, 0, 0, 0, 0, 0, 0, 0, 0, 0, 0, 0, 0, 0, 0, 0, 0, 0, 0, 0, 0, 0, 0, 0, 0, 0, 0, 0, 0, 0, 0, 0, 0, 1, 0, 0, 0, 0, 0, 0, 0, 0, 0, 0, 0, 0, 0, 0, 0, 0, 0, 0, 0, 0, 0, 0, 0, 0, 0, 0, 0, 0, 0, 0, 0, 0, 0, 0, 0, 0, 0, 0, 0, 0, 0, 0, 0, 0, 0, 0]	[0, 0, 0, 0, 0, 0, 0, 0, 1, 0, 0, 0, 0, 0, 0, 0, 0, 0, 0, 0, 0, 0, 0, 0, 0, 0, 0, 0, 0, 0, 0, 0, 1, 0, 0, 0, 0, 0, 0, 0, 0, 0, 0, 0, 0, 0, 0, 0, 0, 0, 0, 0, 0, 0, 0, 0, 0, 0, 0, 0, 0, 0, 0, 0, 0, 0, 0, 0, 0, 0, 0, 0, 0, 0, 0, 0, 0, 0, 0, 0, 0, 0, 0, 0, 0, 0, 0, 0, 0, 0, 0, 0, 0, 0, 0, 0, 0, 0, 0, 0, 0, 0, 0, 0, 0, 0, 0, 0, 1, 0, 0, 0, 0, 0, 0, 0, 0, 0, 0, 1, 0, 0, 0, 0, 0, 0, 0, 0, 0, 0, 0, 0, 0, 0, 0, 0, 0, 0, 0, 0, 0, 0, 0, 0, 0, 0, 0, 0, 0, 0, 0, 0, 0, 0, 0, 0, 0, 0, 0, 0, 0, 0, 0, 0, 0, 0, 0, 0, 0, 0, 0, 0, 0, 0, 0, 0, 0, 0, 0, 0, 0, 0, 0, 1, 0, 0, 0, 0, 0, 0, 0, 1, 0, 0, 0, 0, 0, 0, 1, 0, 0, 0, 0, 0, 0, 0, 0, 0, 0, 0, 0, 0, 0, 0, 0, 0, 0, 0, 0, 0, 0, 0, 0, 0, 0, 0, 0, 0, 0, 0, 0, 0, 0, 0, 0, 0, 0, 0, 0, 0, 0, 0, 0, 0, 0, 0, 0, 0, 0, 1, 0, 0, 0, 0, 0, 0, 0, 0, 0, 0, 0, 0, 0, 0, 0, 0, 0, 0, 0, 0, 1, 0, 0, 0, 0, 0, 0, 0, 0, 0, 0, 0, 0, 0, 0, 0, 0, 0, 0, 0, 0, 0, 0, 0, 0, 0, 0, 0, 0, 0, 0, 0, 0, 0, 0, 1, 0, 0, 0, 0, 0]	[2261, 3859, 4584, 6216, 7714, 19316, 27072, 27713, 34197, 36842, 80209, 155006, 54211, 8130, 43354, 179594, 33667, 57186, 650126, 374182, 421317, 25760, 49842, 82721, 29890, 453655, 255532, 399873, 675163, 418414, 418487, 361469, 6723, 1383200, 86466, 27341, 35358, 407549, 1379603, 93895, 36662, 674419, 97, 685974, 21523, 675304, 230659, 1333, 33810, 29090, 95909, 675085, 10358, 13758, 77128, 5528, 432232, 127755, 397524, 140107, 705778, 365284, 250328, 581569, 500007, 61945, 11005, 685304, 321213, 4941, 27028, 276734, 40542, 122247, 1671611, 46726, 346895, 1038390, 418401, 453579, 675199, 116349, 675704, 119288, 33060, 33576, 110947, 418415, 453548, 14263, 20881, 426660, 50440, 27340, 266225, 674321, 250908, 14785, 16959, 641256, 150882, 132933, 2046, 8516, 164035, 227437, 2131, 94091, 5582, 389011, 365538, 27385, 418485, 36502, 394206, 605, 316787, 37493, 1219, 16847, 139281, 518263, 12957, 635, 16735, 421066, 150423, 1376042, 88797, 139045, 173, 61706, 467361, 27185, 3854, 1369605, 11819, 2247, 675144, 405366, 393440, 675207, 189203, 29637, 139210, 444750, 13949, 427379, 3012, 96107, 88232, 405365, 304903, 675150, 312971, 2580, 73547, 11305, 611591, 397873, 29569, 1226008, 17411, 675271, 139286, 88739, 675244, 91783, 248669, 297372, 366271, 520664, 1369608, 16506, 27111, 900920, 139099, 296388, 65494, 147981, 624161, 499179, 306485, 113138, 77474, 675068, 390990, 51056, 93995, 54547, 294107, 267163, 24806, 241, 16581, 16485, 52087, 83772, 390877, 122170, 38293, 598402, 21716, 75901, 419601, 14805, 5797, 6243, 37980, 110803, 67617, 573, 674930, 162546, 316539, 517099, 394229, 85553, 453570, 65404, 685169, 1043745, 308174, 341382, 2214, 675080, 27546, 1676656, 1376019, 1378497, 675152, 789, 99389, 5638, 630356, 175447, 364693, 674555, 119498, 468656, 6914, 469632, 149095, 486789, 51182, 27347, 717, 1377257, 17347, 100157, 208749, 460092, 583322, 65648, 1279, 27638, 716337, 1377329, 27307, 32459, 61181, 33889, 16450, 675173, 1078530, 1340892, 452689, 2197638, 2080, 57397, 37316, 798263, 57488, 675063, 430597, 394165, 315123, 23522, 418484, 708075, 27588, 126356, 56644, 27112, 39857, 365248, 1370, 2525, 647206, 561914, 16308, 32027, 104250, 209007, 1125, 380567, 1223, 618203, 675265, 674404, 692572, 554892, 795654, 495572, 22528, 286065, 10898, 46727, 419596, 132003, 66029]	[2261, 3859, 6216, 7714, 27072, 27713, 34197, 36842, 80209, 86466, 11005, 605, 12957, 3854, 6243, 573, 65404, 27546, 1078530]	[0, 0, 0, 0, 0, 0, 0, 0, 0, 0, 0, 0, 1, 1, 1, 1, 1, 1, 1, 1, 1, 1, 1, 1, 1, 1, 1, 1, 1, 1, 1, 1, 1, 1, 1, 1, 1, 1, 1, 1, 1, 1, 1, 1, 1, 1, 1, 1, 1, 1, 1, 1, 1, 1, 1, 1, 1, 1, 1, 1, 1, 1, 1, 1, 1, 1, 1, 1, 1, 1, 1, 1, 1, 1, 1, 1, 1, 1, 1, 1, 1, 1, 1, 1, 1, 1, 1, 1, 1, 1, 1, 1, 1, 1, 1, 1, 1, 1, 1, 1, 1, 1, 1, 1, 1, 1, 1, 1, 1, 1, 1, 1, 1, 1, 1, 1, 1, 1, 1, 1, 1, 1, 1, 1, 1, 1, 1, 1, 1, 1, 1, 1, 1, 1, 1, 1, 1, 1, 1, 1, 1, 1, 1, 1, 1, 1, 1, 1, 1, 1, 1, 1, 1, 1, 1, 1, 1, 1, 1, 1, 1, 1, 1, 1, 1, 1, 1, 1, 1, 1, 1, 1, 1, 1, 1, 1, 1, 1, 1, 1, 1, 1, 1, 1, 1, 1, 1, 1, 1, 1, 1, 1, 1, 1, 1, 1, 1, 1, 1, 1, 1, 1, 1, 1, 1, 1, 1, 1, 1, 1, 1, 1, 1, 1, 1, 1, 1, 1, 1, 1, 1, 1, 1, 1, 1, 1, 1, 1, 1, 1, 1, 1, 1, 1, 1, 1, 1, 1, 1, 1, 1, 1, 1, 1, 1, 1, 1, 1, 1, 1, 1, 1, 1, 1, 1, 1, 1, 1, 1, 1, 1, 1, 1, 1, 1, 1, 1, 1, 1, 1, 1, 1, 1, 1, 1, 1, 1, 1, 1, 1, 1, 1, 1, 1, 1, 1, 1, 1, 1, 1, 1, 1, 1, 1, 1, 1, 1, 1, 1, 1, 1, 1, 1, 1, 1, 1, 1, 1, 1, 1, 1]	0.5386055041925485	220.0	Dopamine D5 receptor	SINGLE PROTEIN	Homo sapiens	Homo sapiens	0.05263157894736842	0.03215434083601286	0.9401993355481728	0.021157545025354083	0.02047723811135556
P21918	311	10	0.1	301	0.05980066445182725	19.0	292.0	OSTEOMYELITIS	1.6722222222222225	0.4727122776158005	[1, 1, 0, 1, 1, 0, 1, 1, 1, 1, 1, 0, 0, 0, 0, 0, 0, 0, 0, 0, 0, 0, 0, 0, 0, 0, 0, 0, 0, 0, 0, 0, 0, 0, 1, 0, 0, 0, 0, 0, 0, 0, 0, 0, 0, 0, 0, 0, 0, 0, 0, 0, 0, 0, 0, 0, 0, 0, 0, 0, 0, 0, 0, 0, 0, 0, 1, 0, 0, 0, 0, 0, 0, 0, 0, 0, 0, 0, 0, 0, 0, 0, 0, 0, 0, 0, 0, 0, 0, 0, 0, 0, 0, 0, 0, 0, 0, 0, 0, 0, 0, 0, 0, 0, 0, 0, 0, 0, 0, 0, 0, 0, 0, 0, 0, 1, 0, 0, 0, 0, 0, 0, 1, 0, 0, 0, 0, 0, 0, 0, 0, 0, 0, 0, 1, 0, 0, 0, 0, 0, 0, 0, 0, 0, 0, 0, 0, 0, 0, 0, 0, 0, 0, 0, 0, 0, 0, 0, 0, 0, 0, 0, 0, 0, 0, 0, 0, 0, 0, 0, 0, 0, 0, 0, 0, 0, 0, 0, 0, 0, 0, 0, 0, 0, 0, 0, 0, 0, 0, 0, 0, 0, 0, 0, 0, 0, 0, 0, 0, 0, 0, 0, 0, 0, 0, 0, 0, 1, 0, 0, 0, 1, 0, 0, 0, 0, 0, 0, 0, 1, 0, 0, 0, 0, 0, 0, 1, 0, 0, 0, 0, 0, 0, 0, 0, 0, 0, 0, 0, 0, 0, 0, 0, 0, 0, 0, 0, 0, 0, 0, 0, 0, 0, 0, 0, 0, 0, 0, 0, 0, 0, 0, 0, 0, 1, 0, 0, 0, 0, 0, 0, 0, 0, 0, 0, 0, 0, 0, 0, 0, 0, 0, 0, 0, 0, 0, 0, 0, 0, 0, 0, 0, 0, 0, 0, 0, 0, 0, 0, 0, 0, 0, 0, 0, 0, 0, 0, 0, 0, 0, 0]	[0, 1, 0, 0, 0, 0, 0, 0, 0, 0, 0, 0, 0, 0, 0, 0, 0, 0, 0, 0, 0, 0, 1, 0, 0, 0, 0, 0, 0, 0, 0, 0, 0, 0, 0, 0, 0, 0, 0, 0, 0, 0, 0, 0, 0, 0, 0, 0, 0, 0, 0, 0, 0, 0, 0, 0, 0, 0, 0, 0, 0, 0, 0, 0, 0, 0, 0, 0, 0, 0, 0, 0, 0, 0, 0, 0, 0, 0, 0, 0, 0, 0, 0, 0, 0, 0, 0, 0, 0, 0, 0, 0, 0, 0, 0, 0, 0, 0, 0, 0, 0, 0, 0, 0, 0, 0, 0, 0, 0, 0, 0, 0, 0, 0, 0, 0, 0, 0, 0, 0, 0, 0, 0, 0, 0, 0, 0, 0, 1, 0, 0, 0, 0, 0, 0, 0, 0, 0, 0, 0, 0, 0, 0, 0, 1, 0, 0, 0, 0, 0, 0, 0, 0, 0, 0, 0, 0, 0, 0, 0, 0, 0, 0, 0, 0, 0, 0, 0, 0, 0, 0, 0, 0, 0, 0, 0, 0, 0, 0, 0, 0, 0, 0, 0, 0, 0, 0, 0, 0, 0, 0, 0, 1, 0, 0, 0, 1, 0, 0, 0, 0, 0, 0, 1, 0, 0, 0, 0, 0, 0, 0, 0, 0, 0, 0, 0, 0, 0, 0, 0, 0, 0, 0, 0, 0, 0, 0, 0, 0, 0, 0, 0, 0, 0, 0, 0, 0, 0, 0, 0, 0, 0, 0, 0, 0, 0, 0, 0, 0, 0, 0, 0, 0, 0, 0, 0, 0, 0, 0, 0, 0, 0, 0, 0, 0, 0, 0, 0, 0, 0, 0, 0, 0, 0, 0, 1, 0, 0, 0, 0, 0, 0, 0, 0, 0, 0, 0, 0, 0, 0, 0, 0, 0, 0, 0, 0, 0, 0, 1, 0, 0, 0, 0, 0, 0, 0, 0, 1, 0, 0, 0]	[2261, 3859, 4584, 6216, 7714, 19316, 27072, 27713, 34197, 36842, 80209, 155006, 54211, 8130, 43354, 179594, 33667, 57186, 650126, 374182, 421317, 25760, 49842, 82721, 29890, 453655, 255532, 399873, 675163, 418414, 418487, 361469, 6723, 1383200, 86466, 27341, 35358, 407549, 1379603, 93895, 36662, 674419, 97, 685974, 21523, 675304, 230659, 1333, 33810, 29090, 95909, 675085, 10358, 13758, 77128, 5528, 432232, 127755, 397524, 140107, 705778, 365284, 250328, 581569, 500007, 61945, 11005, 685304, 321213, 4941, 27028, 276734, 40542, 122247, 1671611, 46726, 346895, 1038390, 418401, 453579, 675199, 116349, 675704, 119288, 33060, 33576, 110947, 418415, 453548, 14263, 20881, 426660, 50440, 27340, 266225, 674321, 250908, 14785, 16959, 641256, 150882, 132933, 2046, 8516, 164035, 227437, 2131, 94091, 5582, 389011, 365538, 27385, 418485, 36502, 394206, 605, 316787, 37493, 1219, 16847, 139281, 518263, 12957, 635, 16735, 421066, 150423, 1376042, 88797, 139045, 173, 61706, 467361, 27185, 3854, 1369605, 11819, 2247, 675144, 405366, 393440, 675207, 189203, 29637, 139210, 444750, 13949, 427379, 3012, 96107, 88232, 405365, 304903, 675150, 312971, 2580, 73547, 11305, 611591, 397873, 29569, 1226008, 17411, 675271, 139286, 88739, 675244, 91783, 248669, 297372, 366271, 520664, 1369608, 16506, 27111, 900920, 139099, 296388, 65494, 147981, 624161, 499179, 306485, 113138, 77474, 675068, 390990, 51056, 93995, 54547, 294107, 267163, 24806, 241, 16581, 16485, 52087, 83772, 390877, 122170, 38293, 598402, 21716, 75901, 419601, 14805, 5797, 6243, 37980, 110803, 67617, 573, 674930, 162546, 316539, 517099, 394229, 85553, 453570, 65404, 685169, 1043745, 308174, 341382, 2214, 675080, 27546, 1676656, 1376019, 1378497, 675152, 789, 99389, 5638, 630356, 175447, 364693, 674555, 119498, 468656, 6914, 469632, 149095, 486789, 51182, 27347, 717, 1377257, 17347, 100157, 208749, 460092, 583322, 65648, 1279, 27638, 716337, 1377329, 27307, 32459, 61181, 33889, 16450, 675173, 1078530, 1340892, 452689, 2197638, 2080, 57397, 37316, 798263, 57488, 675063, 430597, 394165, 315123, 23522, 418484, 708075, 27588, 126356, 56644, 27112, 39857, 365248, 1370, 2525, 647206, 561914, 16308, 32027, 104250, 209007, 1125, 380567, 1223, 618203, 675265, 674404, 692572, 554892, 795654, 495572, 22528, 286065, 10898, 46727, 419596, 132003, 66029]	[2261, 3859, 6216, 7714, 27072, 27713, 34197, 36842, 80209, 86466, 11005, 605, 12957, 3854, 6243, 573, 65404, 27546, 1078530]	[0, 0, 0, 0, 0, 0, 0, 0, 0, 0, 0, 0, 1, 1, 1, 1, 1, 1, 1, 1, 1, 1, 1, 1, 1, 1, 1, 1, 1, 1, 1, 1, 1, 1, 1, 1, 1, 1, 1, 1, 1, 1, 1, 1, 1, 1, 1, 1, 1, 1, 1, 1, 1, 1, 1, 1, 1, 1, 1, 1, 1, 1, 1, 1, 1, 1, 1, 1, 1, 1, 1, 1, 1, 1, 1, 1, 1, 1, 1, 1, 1, 1, 1, 1, 1, 1, 1, 1, 1, 1, 1, 1, 1, 1, 1, 1, 1, 1, 1, 1, 1, 1, 1, 1, 1, 1, 1, 1, 1, 1, 1, 1, 1, 1, 1, 1, 1, 1, 1, 1, 1, 1, 1, 1, 1, 1, 1, 1, 1, 1, 1, 1, 1, 1, 1, 1, 1, 1, 1, 1, 1, 1, 1, 1, 1, 1, 1, 1, 1, 1, 1, 1, 1, 1, 1, 1, 1, 1, 1, 1, 1, 1, 1, 1, 1, 1, 1, 1, 1, 1, 1, 1, 1, 1, 1, 1, 1, 1, 1, 1, 1, 1, 1, 1, 1, 1, 1, 1, 1, 1, 1, 1, 1, 1, 1, 1, 1, 1, 1, 1, 1, 1, 1, 1, 1, 1, 1, 1, 1, 1, 1, 1, 1, 1, 1, 1, 1, 1, 1, 1, 1, 1, 1, 1, 1, 1, 1, 1, 1, 1, 1, 1, 1, 1, 1, 1, 1, 1, 1, 1, 1, 1, 1, 1, 1, 1, 1, 1, 1, 1, 1, 1, 1, 1, 1, 1, 1, 1, 1, 1, 1, 1, 1, 1, 1, 1, 1, 1, 1, 1, 1, 1, 1, 1, 1, 1, 1, 1, 1, 1, 1, 1, 1, 1, 1, 1, 1, 1, 1, 1, 1, 1, 1, 1, 1, 1, 1, 1, 1, 1, 1, 1, 1, 1, 1, 1, 1, 1, 1, 1, 1]	0.5386055041925485	220.0	Dopamine D5 receptor	SINGLE PROTEIN	Homo sapiens	Homo sapiens	0.05263157894736842	0.03215434083601286	0.9401993355481728	0.021157545025354083	0.02047723811135556
P21918	311	10	0.1	301	0.05980066445182725	19.0	292.0	CHRONIC OBSTRUCTIVE PULMONARY DISEASE	1.6722222222222225	0.4727122776158005	[1, 1, 0, 1, 1, 0, 1, 1, 1, 1, 1, 0, 0, 0, 0, 0, 0, 0, 0, 0, 0, 0, 0, 0, 0, 0, 0, 0, 0, 0, 0, 0, 0, 0, 1, 0, 0, 0, 0, 0, 0, 0, 0, 0, 0, 0, 0, 0, 0, 0, 0, 0, 0, 0, 0, 0, 0, 0, 0, 0, 0, 0, 0, 0, 0, 0, 1, 0, 0, 0, 0, 0, 0, 0, 0, 0, 0, 0, 0, 0, 0, 0, 0, 0, 0, 0, 0, 0, 0, 0, 0, 0, 0, 0, 0, 0, 0, 0, 0, 0, 0, 0, 0, 0, 0, 0, 0, 0, 0, 0, 0, 0, 0, 0, 0, 1, 0, 0, 0, 0, 0, 0, 1, 0, 0, 0, 0, 0, 0, 0, 0, 0, 0, 0, 1, 0, 0, 0, 0, 0, 0, 0, 0, 0, 0, 0, 0, 0, 0, 0, 0, 0, 0, 0, 0, 0, 0, 0, 0, 0, 0, 0, 0, 0, 0, 0, 0, 0, 0, 0, 0, 0, 0, 0, 0, 0, 0, 0, 0, 0, 0, 0, 0, 0, 0, 0, 0, 0, 0, 0, 0, 0, 0, 0, 0, 0, 0, 0, 0, 0, 0, 0, 0, 0, 0, 0, 0, 1, 0, 0, 0, 1, 0, 0, 0, 0, 0, 0, 0, 1, 0, 0, 0, 0, 0, 0, 1, 0, 0, 0, 0, 0, 0, 0, 0, 0, 0, 0, 0, 0, 0, 0, 0, 0, 0, 0, 0, 0, 0, 0, 0, 0, 0, 0, 0, 0, 0, 0, 0, 0, 0, 0, 0, 0, 1, 0, 0, 0, 0, 0, 0, 0, 0, 0, 0, 0, 0, 0, 0, 0, 0, 0, 0, 0, 0, 0, 0, 0, 0, 0, 0, 0, 0, 0, 0, 0, 0, 0, 0, 0, 0, 0, 0, 0, 0, 0, 0, 0, 0, 0, 0]	[1, 0, 0, 0, 0, 0, 0, 0, 0, 0, 0, 0, 0, 0, 0, 0, 0, 0, 0, 0, 0, 0, 0, 0, 0, 0, 0, 0, 0, 0, 0, 1, 0, 1, 0, 0, 0, 0, 0, 0, 0, 0, 0, 0, 0, 0, 0, 0, 0, 0, 0, 0, 0, 0, 0, 0, 0, 0, 0, 0, 0, 0, 0, 0, 0, 0, 0, 0, 0, 1, 0, 0, 0, 0, 0, 0, 0, 0, 0, 0, 0, 0, 0, 0, 0, 0, 0, 0, 0, 0, 0, 1, 0, 0, 0, 0, 0, 0, 0, 0, 0, 0, 0, 0, 0, 0, 0, 0, 0, 0, 0, 0, 0, 0, 0, 0, 0, 0, 0, 0, 0, 0, 0, 0, 0, 0, 0, 0, 1, 0, 0, 0, 0, 0, 0, 0, 0, 0, 0, 0, 0, 0, 0, 0, 0, 0, 0, 0, 0, 0, 0, 0, 0, 0, 0, 0, 0, 0, 0, 0, 0, 0, 0, 0, 0, 1, 0, 0, 0, 0, 0, 0, 0, 0, 0, 0, 0, 0, 0, 0, 0, 0, 0, 0, 0, 0, 0, 0, 0, 0, 0, 0, 0, 1, 0, 0, 0, 0, 0, 0, 0, 0, 0, 0, 0, 0, 0, 0, 0, 0, 0, 0, 0, 0, 0, 0, 0, 0, 0, 0, 0, 0, 1, 0, 0, 0, 0, 0, 0, 0, 0, 0, 0, 0, 0, 0, 0, 0, 0, 0, 0, 0, 0, 0, 0, 0, 1, 0, 0, 0, 0, 0, 0, 0, 0, 0, 0, 0, 0, 0, 0, 0, 0, 0, 0, 0, 0, 0, 0, 0, 0, 0, 0, 0, 0, 0, 0, 0, 0, 0, 0, 0, 0, 0, 0, 0, 0, 0, 0, 0, 0, 0, 0, 0, 0, 0, 0, 0, 0, 0, 0, 0, 0, 0, 0, 0, 0, 0, 0, 0, 0]	[2261, 3859, 4584, 6216, 7714, 19316, 27072, 27713, 34197, 36842, 80209, 155006, 54211, 8130, 43354, 179594, 33667, 57186, 650126, 374182, 421317, 25760, 49842, 82721, 29890, 453655, 255532, 399873, 675163, 418414, 418487, 361469, 6723, 1383200, 86466, 27341, 35358, 407549, 1379603, 93895, 36662, 674419, 97, 685974, 21523, 675304, 230659, 1333, 33810, 29090, 95909, 675085, 10358, 13758, 77128, 5528, 432232, 127755, 397524, 140107, 705778, 365284, 250328, 581569, 500007, 61945, 11005, 685304, 321213, 4941, 27028, 276734, 40542, 122247, 1671611, 46726, 346895, 1038390, 418401, 453579, 675199, 116349, 675704, 119288, 33060, 33576, 110947, 418415, 453548, 14263, 20881, 426660, 50440, 27340, 266225, 674321, 250908, 14785, 16959, 641256, 150882, 132933, 2046, 8516, 164035, 227437, 2131, 94091, 5582, 389011, 365538, 27385, 418485, 36502, 394206, 605, 316787, 37493, 1219, 16847, 139281, 518263, 12957, 635, 16735, 421066, 150423, 1376042, 88797, 139045, 173, 61706, 467361, 27185, 3854, 1369605, 11819, 2247, 675144, 405366, 393440, 675207, 189203, 29637, 139210, 444750, 13949, 427379, 3012, 96107, 88232, 405365, 304903, 675150, 312971, 2580, 73547, 11305, 611591, 397873, 29569, 1226008, 17411, 675271, 139286, 88739, 675244, 91783, 248669, 297372, 366271, 520664, 1369608, 16506, 27111, 900920, 139099, 296388, 65494, 147981, 624161, 499179, 306485, 113138, 77474, 675068, 390990, 51056, 93995, 54547, 294107, 267163, 24806, 241, 16581, 16485, 52087, 83772, 390877, 122170, 38293, 598402, 21716, 75901, 419601, 14805, 5797, 6243, 37980, 110803, 67617, 573, 674930, 162546, 316539, 517099, 394229, 85553, 453570, 65404, 685169, 1043745, 308174, 341382, 2214, 675080, 27546, 1676656, 1376019, 1378497, 675152, 789, 99389, 5638, 630356, 175447, 364693, 674555, 119498, 468656, 6914, 469632, 149095, 486789, 51182, 27347, 717, 1377257, 17347, 100157, 208749, 460092, 583322, 65648, 1279, 27638, 716337, 1377329, 27307, 32459, 61181, 33889, 16450, 675173, 1078530, 1340892, 452689, 2197638, 2080, 57397, 37316, 798263, 57488, 675063, 430597, 394165, 315123, 23522, 418484, 708075, 27588, 126356, 56644, 27112, 39857, 365248, 1370, 2525, 647206, 561914, 16308, 32027, 104250, 209007, 1125, 380567, 1223, 618203, 675265, 674404, 692572, 554892, 795654, 495572, 22528, 286065, 10898, 46727, 419596, 132003, 66029]	[2261, 3859, 6216, 7714, 27072, 27713, 34197, 36842, 80209, 86466, 11005, 605, 12957, 3854, 6243, 573, 65404, 27546, 1078530]	[0, 0, 0, 0, 0, 0, 0, 0, 0, 0, 0, 0, 1, 1, 1, 1, 1, 1, 1, 1, 1, 1, 1, 1, 1, 1, 1, 1, 1, 1, 1, 1, 1, 1, 1, 1, 1, 1, 1, 1, 1, 1, 1, 1, 1, 1, 1, 1, 1, 1, 1, 1, 1, 1, 1, 1, 1, 1, 1, 1, 1, 1, 1, 1, 1, 1, 1, 1, 1, 1, 1, 1, 1, 1, 1, 1, 1, 1, 1, 1, 1, 1, 1, 1, 1, 1, 1, 1, 1, 1, 1, 1, 1, 1, 1, 1, 1, 1, 1, 1, 1, 1, 1, 1, 1, 1, 1, 1, 1, 1, 1, 1, 1, 1, 1, 1, 1, 1, 1, 1, 1, 1, 1, 1, 1, 1, 1, 1, 1, 1, 1, 1, 1, 1, 1, 1, 1, 1, 1, 1, 1, 1, 1, 1, 1, 1, 1, 1, 1, 1, 1, 1, 1, 1, 1, 1, 1, 1, 1, 1, 1, 1, 1, 1, 1, 1, 1, 1, 1, 1, 1, 1, 1, 1, 1, 1, 1, 1, 1, 1, 1, 1, 1, 1, 1, 1, 1, 1, 1, 1, 1, 1, 1, 1, 1, 1, 1, 1, 1, 1, 1, 1, 1, 1, 1, 1, 1, 1, 1, 1, 1, 1, 1, 1, 1, 1, 1, 1, 1, 1, 1, 1, 1, 1, 1, 1, 1, 1, 1, 1, 1, 1, 1, 1, 1, 1, 1, 1, 1, 1, 1, 1, 1, 1, 1, 1, 1, 1, 1, 1, 1, 1, 1, 1, 1, 1, 1, 1, 1, 1, 1, 1, 1, 1, 1, 1, 1, 1, 1, 1, 1, 1, 1, 1, 1, 1, 1, 1, 1, 1, 1, 1, 1, 1, 1, 1, 1, 1, 1, 1, 1, 1, 1, 1, 1, 1, 1, 1, 1, 1, 1, 1, 1, 1, 1, 1, 1, 1, 1, 1, 1]	0.5386055041925485	220.0	Dopamine D5 receptor	SINGLE PROTEIN	Homo sapiens	Homo sapiens	0.05263157894736842	0.03215434083601286	0.9401993355481728	0.021157545025354083	0.02047723811135556
P21918	311	10	0.1	301	0.05980066445182725	19.0	292.0	INFLUENZA	1.6722222222222225	0.4727122776158005	[1, 1, 0, 1, 1, 0, 1, 1, 1, 1, 1, 0, 0, 0, 0, 0, 0, 0, 0, 0, 0, 0, 0, 0, 0, 0, 0, 0, 0, 0, 0, 0, 0, 0, 1, 0, 0, 0, 0, 0, 0, 0, 0, 0, 0, 0, 0, 0, 0, 0, 0, 0, 0, 0, 0, 0, 0, 0, 0, 0, 0, 0, 0, 0, 0, 0, 1, 0, 0, 0, 0, 0, 0, 0, 0, 0, 0, 0, 0, 0, 0, 0, 0, 0, 0, 0, 0, 0, 0, 0, 0, 0, 0, 0, 0, 0, 0, 0, 0, 0, 0, 0, 0, 0, 0, 0, 0, 0, 0, 0, 0, 0, 0, 0, 0, 1, 0, 0, 0, 0, 0, 0, 1, 0, 0, 0, 0, 0, 0, 0, 0, 0, 0, 0, 1, 0, 0, 0, 0, 0, 0, 0, 0, 0, 0, 0, 0, 0, 0, 0, 0, 0, 0, 0, 0, 0, 0, 0, 0, 0, 0, 0, 0, 0, 0, 0, 0, 0, 0, 0, 0, 0, 0, 0, 0, 0, 0, 0, 0, 0, 0, 0, 0, 0, 0, 0, 0, 0, 0, 0, 0, 0, 0, 0, 0, 0, 0, 0, 0, 0, 0, 0, 0, 0, 0, 0, 0, 1, 0, 0, 0, 1, 0, 0, 0, 0, 0, 0, 0, 1, 0, 0, 0, 0, 0, 0, 1, 0, 0, 0, 0, 0, 0, 0, 0, 0, 0, 0, 0, 0, 0, 0, 0, 0, 0, 0, 0, 0, 0, 0, 0, 0, 0, 0, 0, 0, 0, 0, 0, 0, 0, 0, 0, 0, 1, 0, 0, 0, 0, 0, 0, 0, 0, 0, 0, 0, 0, 0, 0, 0, 0, 0, 0, 0, 0, 0, 0, 0, 0, 0, 0, 0, 0, 0, 0, 0, 0, 0, 0, 0, 0, 0, 0, 0, 0, 0, 0, 0, 0, 0, 0]	[0, 0, 0, 0, 0, 0, 0, 0, 0, 0, 0, 0, 0, 0, 0, 0, 0, 0, 0, 0, 0, 0, 0, 0, 0, 0, 0, 0, 0, 0, 0, 1, 0, 0, 0, 0, 0, 0, 0, 0, 0, 0, 0, 0, 0, 0, 0, 0, 0, 0, 0, 0, 0, 0, 0, 0, 0, 0, 0, 0, 1, 0, 0, 0, 0, 0, 1, 0, 0, 1, 0, 0, 0, 0, 0, 0, 0, 0, 0, 0, 0, 0, 0, 0, 0, 0, 0, 0, 0, 0, 0, 0, 0, 0, 0, 0, 0, 0, 0, 0, 0, 0, 0, 0, 0, 0, 0, 0, 0, 0, 0, 0, 0, 0, 0, 0, 0, 0, 0, 0, 0, 0, 0, 0, 0, 0, 0, 0, 1, 0, 0, 0, 0, 0, 0, 0, 0, 0, 0, 0, 0, 0, 0, 0, 0, 0, 0, 0, 0, 0, 0, 0, 0, 0, 0, 0, 0, 0, 0, 0, 0, 0, 0, 0, 0, 0, 0, 0, 0, 0, 0, 1, 0, 0, 0, 0, 0, 0, 0, 0, 0, 0, 0, 0, 0, 0, 1, 0, 0, 0, 0, 0, 0, 0, 0, 0, 0, 0, 0, 0, 0, 0, 0, 0, 0, 0, 0, 0, 0, 0, 0, 0, 0, 0, 0, 0, 0, 1, 0, 0, 0, 0, 0, 0, 0, 0, 0, 0, 0, 0, 0, 0, 0, 0, 0, 0, 0, 0, 0, 0, 0, 0, 0, 0, 0, 0, 1, 0, 0, 0, 0, 0, 0, 0, 0, 0, 0, 0, 0, 0, 0, 0, 0, 0, 0, 0, 0, 0, 0, 0, 0, 0, 0, 0, 0, 0, 0, 0, 0, 0, 0, 0, 0, 1, 0, 0, 0, 0, 0, 0, 0, 0, 0, 0, 0, 0, 0, 0, 0, 0, 0, 0, 0, 0, 0, 0, 0, 0, 0, 0, 0]	[2261, 3859, 4584, 6216, 7714, 19316, 27072, 27713, 34197, 36842, 80209, 155006, 54211, 8130, 43354, 179594, 33667, 57186, 650126, 374182, 421317, 25760, 49842, 82721, 29890, 453655, 255532, 399873, 675163, 418414, 418487, 361469, 6723, 1383200, 86466, 27341, 35358, 407549, 1379603, 93895, 36662, 674419, 97, 685974, 21523, 675304, 230659, 1333, 33810, 29090, 95909, 675085, 10358, 13758, 77128, 5528, 432232, 127755, 397524, 140107, 705778, 365284, 250328, 581569, 500007, 61945, 11005, 685304, 321213, 4941, 27028, 276734, 40542, 122247, 1671611, 46726, 346895, 1038390, 418401, 453579, 675199, 116349, 675704, 119288, 33060, 33576, 110947, 418415, 453548, 14263, 20881, 426660, 50440, 27340, 266225, 674321, 250908, 14785, 16959, 641256, 150882, 132933, 2046, 8516, 164035, 227437, 2131, 94091, 5582, 389011, 365538, 27385, 418485, 36502, 394206, 605, 316787, 37493, 1219, 16847, 139281, 518263, 12957, 635, 16735, 421066, 150423, 1376042, 88797, 139045, 173, 61706, 467361, 27185, 3854, 1369605, 11819, 2247, 675144, 405366, 393440, 675207, 189203, 29637, 139210, 444750, 13949, 427379, 3012, 96107, 88232, 405365, 304903, 675150, 312971, 2580, 73547, 11305, 611591, 397873, 29569, 1226008, 17411, 675271, 139286, 88739, 675244, 91783, 248669, 297372, 366271, 520664, 1369608, 16506, 27111, 900920, 139099, 296388, 65494, 147981, 624161, 499179, 306485, 113138, 77474, 675068, 390990, 51056, 93995, 54547, 294107, 267163, 24806, 241, 16581, 16485, 52087, 83772, 390877, 122170, 38293, 598402, 21716, 75901, 419601, 14805, 5797, 6243, 37980, 110803, 67617, 573, 674930, 162546, 316539, 517099, 394229, 85553, 453570, 65404, 685169, 1043745, 308174, 341382, 2214, 675080, 27546, 1676656, 1376019, 1378497, 675152, 789, 99389, 5638, 630356, 175447, 364693, 674555, 119498, 468656, 6914, 469632, 149095, 486789, 51182, 27347, 717, 1377257, 17347, 100157, 208749, 460092, 583322, 65648, 1279, 27638, 716337, 1377329, 27307, 32459, 61181, 33889, 16450, 675173, 1078530, 1340892, 452689, 2197638, 2080, 57397, 37316, 798263, 57488, 675063, 430597, 394165, 315123, 23522, 418484, 708075, 27588, 126356, 56644, 27112, 39857, 365248, 1370, 2525, 647206, 561914, 16308, 32027, 104250, 209007, 1125, 380567, 1223, 618203, 675265, 674404, 692572, 554892, 795654, 495572, 22528, 286065, 10898, 46727, 419596, 132003, 66029]	[2261, 3859, 6216, 7714, 27072, 27713, 34197, 36842, 80209, 86466, 11005, 605, 12957, 3854, 6243, 573, 65404, 27546, 1078530]	[0, 0, 0, 0, 0, 0, 0, 0, 0, 0, 0, 0, 1, 1, 1, 1, 1, 1, 1, 1, 1, 1, 1, 1, 1, 1, 1, 1, 1, 1, 1, 1, 1, 1, 1, 1, 1, 1, 1, 1, 1, 1, 1, 1, 1, 1, 1, 1, 1, 1, 1, 1, 1, 1, 1, 1, 1, 1, 1, 1, 1, 1, 1, 1, 1, 1, 1, 1, 1, 1, 1, 1, 1, 1, 1, 1, 1, 1, 1, 1, 1, 1, 1, 1, 1, 1, 1, 1, 1, 1, 1, 1, 1, 1, 1, 1, 1, 1, 1, 1, 1, 1, 1, 1, 1, 1, 1, 1, 1, 1, 1, 1, 1, 1, 1, 1, 1, 1, 1, 1, 1, 1, 1, 1, 1, 1, 1, 1, 1, 1, 1, 1, 1, 1, 1, 1, 1, 1, 1, 1, 1, 1, 1, 1, 1, 1, 1, 1, 1, 1, 1, 1, 1, 1, 1, 1, 1, 1, 1, 1, 1, 1, 1, 1, 1, 1, 1, 1, 1, 1, 1, 1, 1, 1, 1, 1, 1, 1, 1, 1, 1, 1, 1, 1, 1, 1, 1, 1, 1, 1, 1, 1, 1, 1, 1, 1, 1, 1, 1, 1, 1, 1, 1, 1, 1, 1, 1, 1, 1, 1, 1, 1, 1, 1, 1, 1, 1, 1, 1, 1, 1, 1, 1, 1, 1, 1, 1, 1, 1, 1, 1, 1, 1, 1, 1, 1, 1, 1, 1, 1, 1, 1, 1, 1, 1, 1, 1, 1, 1, 1, 1, 1, 1, 1, 1, 1, 1, 1, 1, 1, 1, 1, 1, 1, 1, 1, 1, 1, 1, 1, 1, 1, 1, 1, 1, 1, 1, 1, 1, 1, 1, 1, 1, 1, 1, 1, 1, 1, 1, 1, 1, 1, 1, 1, 1, 1, 1, 1, 1, 1, 1, 1, 1, 1, 1, 1, 1, 1, 1, 1, 1]	0.5386055041925485	220.0	Dopamine D5 receptor	SINGLE PROTEIN	Homo sapiens	Homo sapiens	0.05263157894736842	0.03215434083601286	0.9401993355481728	0.021157545025354083	0.02047723811135556
P21918	311	10	0.1	301	0.05980066445182725	19.0	292.0	NEOPLASM MALIGNANT	1.6722222222222225	0.4727122776158005	[1, 1, 0, 1, 1, 0, 1, 1, 1, 1, 1, 0, 0, 0, 0, 0, 0, 0, 0, 0, 0, 0, 0, 0, 0, 0, 0, 0, 0, 0, 0, 0, 0, 0, 1, 0, 0, 0, 0, 0, 0, 0, 0, 0, 0, 0, 0, 0, 0, 0, 0, 0, 0, 0, 0, 0, 0, 0, 0, 0, 0, 0, 0, 0, 0, 0, 1, 0, 0, 0, 0, 0, 0, 0, 0, 0, 0, 0, 0, 0, 0, 0, 0, 0, 0, 0, 0, 0, 0, 0, 0, 0, 0, 0, 0, 0, 0, 0, 0, 0, 0, 0, 0, 0, 0, 0, 0, 0, 0, 0, 0, 0, 0, 0, 0, 1, 0, 0, 0, 0, 0, 0, 1, 0, 0, 0, 0, 0, 0, 0, 0, 0, 0, 0, 1, 0, 0, 0, 0, 0, 0, 0, 0, 0, 0, 0, 0, 0, 0, 0, 0, 0, 0, 0, 0, 0, 0, 0, 0, 0, 0, 0, 0, 0, 0, 0, 0, 0, 0, 0, 0, 0, 0, 0, 0, 0, 0, 0, 0, 0, 0, 0, 0, 0, 0, 0, 0, 0, 0, 0, 0, 0, 0, 0, 0, 0, 0, 0, 0, 0, 0, 0, 0, 0, 0, 0, 0, 1, 0, 0, 0, 1, 0, 0, 0, 0, 0, 0, 0, 1, 0, 0, 0, 0, 0, 0, 1, 0, 0, 0, 0, 0, 0, 0, 0, 0, 0, 0, 0, 0, 0, 0, 0, 0, 0, 0, 0, 0, 0, 0, 0, 0, 0, 0, 0, 0, 0, 0, 0, 0, 0, 0, 0, 0, 1, 0, 0, 0, 0, 0, 0, 0, 0, 0, 0, 0, 0, 0, 0, 0, 0, 0, 0, 0, 0, 0, 0, 0, 0, 0, 0, 0, 0, 0, 0, 0, 0, 0, 0, 0, 0, 0, 0, 0, 0, 0, 0, 0, 0, 0, 0]	[1, 0, 0, 0, 0, 0, 0, 0, 0, 0, 0, 0, 0, 0, 0, 0, 0, 0, 0, 0, 1, 0, 0, 0, 0, 0, 0, 0, 0, 0, 0, 1, 0, 0, 0, 0, 0, 0, 0, 0, 0, 0, 0, 0, 0, 0, 0, 0, 0, 0, 0, 0, 0, 1, 0, 0, 0, 0, 0, 0, 0, 0, 0, 1, 0, 0, 0, 0, 0, 0, 0, 0, 0, 0, 0, 0, 0, 0, 0, 0, 0, 0, 0, 0, 0, 0, 0, 0, 0, 0, 0, 1, 0, 0, 0, 0, 0, 1, 0, 0, 0, 0, 0, 0, 0, 0, 0, 0, 0, 0, 0, 0, 0, 0, 0, 0, 0, 0, 0, 0, 0, 0, 0, 0, 0, 0, 0, 0, 1, 0, 0, 0, 0, 0, 0, 0, 0, 0, 0, 0, 0, 0, 0, 0, 0, 0, 0, 0, 0, 0, 0, 0, 0, 0, 0, 0, 0, 0, 0, 0, 0, 0, 0, 1, 0, 0, 0, 0, 0, 0, 0, 0, 0, 0, 0, 0, 0, 0, 0, 0, 0, 0, 0, 0, 0, 0, 0, 0, 0, 0, 0, 0, 0, 0, 0, 0, 0, 0, 0, 0, 0, 0, 0, 0, 0, 0, 0, 0, 0, 0, 0, 0, 0, 0, 0, 0, 0, 0, 0, 0, 0, 0, 0, 0, 0, 0, 0, 0, 0, 0, 0, 0, 0, 0, 0, 0, 0, 0, 0, 0, 0, 0, 0, 0, 0, 0, 0, 0, 0, 0, 0, 0, 0, 0, 0, 0, 1, 0, 0, 0, 0, 0, 0, 0, 0, 0, 0, 0, 0, 0, 0, 0, 0, 0, 0, 0, 0, 0, 0, 0, 0, 0, 0, 0, 0, 0, 0, 0, 0, 0, 0, 0, 0, 0, 0, 0, 0, 0, 0, 0, 0, 0, 0, 0, 0, 0, 0, 0, 0, 0, 0]	[2261, 3859, 4584, 6216, 7714, 19316, 27072, 27713, 34197, 36842, 80209, 155006, 54211, 8130, 43354, 179594, 33667, 57186, 650126, 374182, 421317, 25760, 49842, 82721, 29890, 453655, 255532, 399873, 675163, 418414, 418487, 361469, 6723, 1383200, 86466, 27341, 35358, 407549, 1379603, 93895, 36662, 674419, 97, 685974, 21523, 675304, 230659, 1333, 33810, 29090, 95909, 675085, 10358, 13758, 77128, 5528, 432232, 127755, 397524, 140107, 705778, 365284, 250328, 581569, 500007, 61945, 11005, 685304, 321213, 4941, 27028, 276734, 40542, 122247, 1671611, 46726, 346895, 1038390, 418401, 453579, 675199, 116349, 675704, 119288, 33060, 33576, 110947, 418415, 453548, 14263, 20881, 426660, 50440, 27340, 266225, 674321, 250908, 14785, 16959, 641256, 150882, 132933, 2046, 8516, 164035, 227437, 2131, 94091, 5582, 389011, 365538, 27385, 418485, 36502, 394206, 605, 316787, 37493, 1219, 16847, 139281, 518263, 12957, 635, 16735, 421066, 150423, 1376042, 88797, 139045, 173, 61706, 467361, 27185, 3854, 1369605, 11819, 2247, 675144, 405366, 393440, 675207, 189203, 29637, 139210, 444750, 13949, 427379, 3012, 96107, 88232, 405365, 304903, 675150, 312971, 2580, 73547, 11305, 611591, 397873, 29569, 1226008, 17411, 675271, 139286, 88739, 675244, 91783, 248669, 297372, 366271, 520664, 1369608, 16506, 27111, 900920, 139099, 296388, 65494, 147981, 624161, 499179, 306485, 113138, 77474, 675068, 390990, 51056, 93995, 54547, 294107, 267163, 24806, 241, 16581, 16485, 52087, 83772, 390877, 122170, 38293, 598402, 21716, 75901, 419601, 14805, 5797, 6243, 37980, 110803, 67617, 573, 674930, 162546, 316539, 517099, 394229, 85553, 453570, 65404, 685169, 1043745, 308174, 341382, 2214, 675080, 27546, 1676656, 1376019, 1378497, 675152, 789, 99389, 5638, 630356, 175447, 364693, 674555, 119498, 468656, 6914, 469632, 149095, 486789, 51182, 27347, 717, 1377257, 17347, 100157, 208749, 460092, 583322, 65648, 1279, 27638, 716337, 1377329, 27307, 32459, 61181, 33889, 16450, 675173, 1078530, 1340892, 452689, 2197638, 2080, 57397, 37316, 798263, 57488, 675063, 430597, 394165, 315123, 23522, 418484, 708075, 27588, 126356, 56644, 27112, 39857, 365248, 1370, 2525, 647206, 561914, 16308, 32027, 104250, 209007, 1125, 380567, 1223, 618203, 675265, 674404, 692572, 554892, 795654, 495572, 22528, 286065, 10898, 46727, 419596, 132003, 66029]	[2261, 3859, 6216, 7714, 27072, 27713, 34197, 36842, 80209, 86466, 11005, 605, 12957, 3854, 6243, 573, 65404, 27546, 1078530]	[0, 0, 0, 0, 0, 0, 0, 0, 0, 0, 0, 0, 1, 1, 1, 1, 1, 1, 1, 1, 1, 1, 1, 1, 1, 1, 1, 1, 1, 1, 1, 1, 1, 1, 1, 1, 1, 1, 1, 1, 1, 1, 1, 1, 1, 1, 1, 1, 1, 1, 1, 1, 1, 1, 1, 1, 1, 1, 1, 1, 1, 1, 1, 1, 1, 1, 1, 1, 1, 1, 1, 1, 1, 1, 1, 1, 1, 1, 1, 1, 1, 1, 1, 1, 1, 1, 1, 1, 1, 1, 1, 1, 1, 1, 1, 1, 1, 1, 1, 1, 1, 1, 1, 1, 1, 1, 1, 1, 1, 1, 1, 1, 1, 1, 1, 1, 1, 1, 1, 1, 1, 1, 1, 1, 1, 1, 1, 1, 1, 1, 1, 1, 1, 1, 1, 1, 1, 1, 1, 1, 1, 1, 1, 1, 1, 1, 1, 1, 1, 1, 1, 1, 1, 1, 1, 1, 1, 1, 1, 1, 1, 1, 1, 1, 1, 1, 1, 1, 1, 1, 1, 1, 1, 1, 1, 1, 1, 1, 1, 1, 1, 1, 1, 1, 1, 1, 1, 1, 1, 1, 1, 1, 1, 1, 1, 1, 1, 1, 1, 1, 1, 1, 1, 1, 1, 1, 1, 1, 1, 1, 1, 1, 1, 1, 1, 1, 1, 1, 1, 1, 1, 1, 1, 1, 1, 1, 1, 1, 1, 1, 1, 1, 1, 1, 1, 1, 1, 1, 1, 1, 1, 1, 1, 1, 1, 1, 1, 1, 1, 1, 1, 1, 1, 1, 1, 1, 1, 1, 1, 1, 1, 1, 1, 1, 1, 1, 1, 1, 1, 1, 1, 1, 1, 1, 1, 1, 1, 1, 1, 1, 1, 1, 1, 1, 1, 1, 1, 1, 1, 1, 1, 1, 1, 1, 1, 1, 1, 1, 1, 1, 1, 1, 1, 1, 1, 1, 1, 1, 1, 1, 1]	0.5386055041925485	220.0	Dopamine D5 receptor	SINGLE PROTEIN	Homo sapiens	Homo sapiens	0.05263157894736842	0.03215434083601286	0.9401993355481728	0.021157545025354083	0.02047723811135556
P21918	311	10	0.1	301	0.05980066445182725	19.0	292.0	WRONG TECHNIQUE IN DRUG USAGE PROCESS	1.6722222222222225	0.4727122776158005	[1, 1, 0, 1, 1, 0, 1, 1, 1, 1, 1, 0, 0, 0, 0, 0, 0, 0, 0, 0, 0, 0, 0, 0, 0, 0, 0, 0, 0, 0, 0, 0, 0, 0, 1, 0, 0, 0, 0, 0, 0, 0, 0, 0, 0, 0, 0, 0, 0, 0, 0, 0, 0, 0, 0, 0, 0, 0, 0, 0, 0, 0, 0, 0, 0, 0, 1, 0, 0, 0, 0, 0, 0, 0, 0, 0, 0, 0, 0, 0, 0, 0, 0, 0, 0, 0, 0, 0, 0, 0, 0, 0, 0, 0, 0, 0, 0, 0, 0, 0, 0, 0, 0, 0, 0, 0, 0, 0, 0, 0, 0, 0, 0, 0, 0, 1, 0, 0, 0, 0, 0, 0, 1, 0, 0, 0, 0, 0, 0, 0, 0, 0, 0, 0, 1, 0, 0, 0, 0, 0, 0, 0, 0, 0, 0, 0, 0, 0, 0, 0, 0, 0, 0, 0, 0, 0, 0, 0, 0, 0, 0, 0, 0, 0, 0, 0, 0, 0, 0, 0, 0, 0, 0, 0, 0, 0, 0, 0, 0, 0, 0, 0, 0, 0, 0, 0, 0, 0, 0, 0, 0, 0, 0, 0, 0, 0, 0, 0, 0, 0, 0, 0, 0, 0, 0, 0, 0, 1, 0, 0, 0, 1, 0, 0, 0, 0, 0, 0, 0, 1, 0, 0, 0, 0, 0, 0, 1, 0, 0, 0, 0, 0, 0, 0, 0, 0, 0, 0, 0, 0, 0, 0, 0, 0, 0, 0, 0, 0, 0, 0, 0, 0, 0, 0, 0, 0, 0, 0, 0, 0, 0, 0, 0, 0, 1, 0, 0, 0, 0, 0, 0, 0, 0, 0, 0, 0, 0, 0, 0, 0, 0, 0, 0, 0, 0, 0, 0, 0, 0, 0, 0, 0, 0, 0, 0, 0, 0, 0, 0, 0, 0, 0, 0, 0, 0, 0, 0, 0, 0, 0, 0]	[0, 0, 0, 0, 0, 0, 0, 0, 0, 0, 0, 0, 0, 0, 0, 0, 0, 0, 0, 0, 0, 0, 1, 0, 0, 0, 0, 0, 0, 0, 0, 0, 0, 0, 0, 0, 0, 0, 0, 0, 0, 0, 0, 0, 0, 0, 0, 0, 0, 0, 0, 0, 0, 0, 0, 0, 0, 0, 1, 0, 0, 0, 0, 0, 0, 0, 1, 0, 0, 0, 0, 0, 0, 0, 0, 0, 0, 0, 0, 0, 0, 0, 0, 0, 0, 0, 0, 0, 0, 0, 0, 0, 0, 0, 0, 0, 0, 0, 0, 0, 0, 0, 0, 0, 0, 1, 0, 0, 0, 0, 0, 0, 0, 0, 0, 0, 0, 0, 0, 0, 0, 0, 0, 0, 0, 0, 0, 0, 1, 0, 0, 0, 0, 0, 0, 0, 0, 0, 0, 0, 0, 0, 0, 0, 0, 0, 0, 0, 0, 1, 0, 0, 0, 0, 0, 0, 0, 0, 0, 0, 0, 0, 0, 0, 0, 0, 0, 0, 0, 0, 0, 0, 0, 0, 0, 0, 0, 0, 0, 0, 0, 0, 0, 1, 0, 0, 0, 0, 0, 0, 0, 1, 0, 0, 0, 0, 0, 0, 0, 0, 0, 0, 0, 0, 0, 0, 0, 0, 0, 0, 0, 0, 0, 0, 0, 0, 0, 0, 0, 0, 0, 0, 0, 1, 0, 0, 0, 0, 0, 0, 0, 0, 0, 0, 0, 0, 0, 0, 0, 0, 0, 0, 0, 0, 0, 0, 0, 0, 0, 0, 0, 0, 0, 0, 0, 0, 0, 0, 0, 0, 0, 0, 0, 0, 0, 0, 0, 0, 0, 0, 0, 0, 0, 0, 0, 0, 0, 0, 0, 0, 0, 0, 0, 0, 0, 0, 0, 0, 0, 0, 0, 0, 0, 0, 0, 0, 0, 0, 0, 0, 0, 0, 0, 0, 0, 0, 0, 0, 0, 0, 1]	[2261, 3859, 4584, 6216, 7714, 19316, 27072, 27713, 34197, 36842, 80209, 155006, 54211, 8130, 43354, 179594, 33667, 57186, 650126, 374182, 421317, 25760, 49842, 82721, 29890, 453655, 255532, 399873, 675163, 418414, 418487, 361469, 6723, 1383200, 86466, 27341, 35358, 407549, 1379603, 93895, 36662, 674419, 97, 685974, 21523, 675304, 230659, 1333, 33810, 29090, 95909, 675085, 10358, 13758, 77128, 5528, 432232, 127755, 397524, 140107, 705778, 365284, 250328, 581569, 500007, 61945, 11005, 685304, 321213, 4941, 27028, 276734, 40542, 122247, 1671611, 46726, 346895, 1038390, 418401, 453579, 675199, 116349, 675704, 119288, 33060, 33576, 110947, 418415, 453548, 14263, 20881, 426660, 50440, 27340, 266225, 674321, 250908, 14785, 16959, 641256, 150882, 132933, 2046, 8516, 164035, 227437, 2131, 94091, 5582, 389011, 365538, 27385, 418485, 36502, 394206, 605, 316787, 37493, 1219, 16847, 139281, 518263, 12957, 635, 16735, 421066, 150423, 1376042, 88797, 139045, 173, 61706, 467361, 27185, 3854, 1369605, 11819, 2247, 675144, 405366, 393440, 675207, 189203, 29637, 139210, 444750, 13949, 427379, 3012, 96107, 88232, 405365, 304903, 675150, 312971, 2580, 73547, 11305, 611591, 397873, 29569, 1226008, 17411, 675271, 139286, 88739, 675244, 91783, 248669, 297372, 366271, 520664, 1369608, 16506, 27111, 900920, 139099, 296388, 65494, 147981, 624161, 499179, 306485, 113138, 77474, 675068, 390990, 51056, 93995, 54547, 294107, 267163, 24806, 241, 16581, 16485, 52087, 83772, 390877, 122170, 38293, 598402, 21716, 75901, 419601, 14805, 5797, 6243, 37980, 110803, 67617, 573, 674930, 162546, 316539, 517099, 394229, 85553, 453570, 65404, 685169, 1043745, 308174, 341382, 2214, 675080, 27546, 1676656, 1376019, 1378497, 675152, 789, 99389, 5638, 630356, 175447, 364693, 674555, 119498, 468656, 6914, 469632, 149095, 486789, 51182, 27347, 717, 1377257, 17347, 100157, 208749, 460092, 583322, 65648, 1279, 27638, 716337, 1377329, 27307, 32459, 61181, 33889, 16450, 675173, 1078530, 1340892, 452689, 2197638, 2080, 57397, 37316, 798263, 57488, 675063, 430597, 394165, 315123, 23522, 418484, 708075, 27588, 126356, 56644, 27112, 39857, 365248, 1370, 2525, 647206, 561914, 16308, 32027, 104250, 209007, 1125, 380567, 1223, 618203, 675265, 674404, 692572, 554892, 795654, 495572, 22528, 286065, 10898, 46727, 419596, 132003, 66029]	[2261, 3859, 6216, 7714, 27072, 27713, 34197, 36842, 80209, 86466, 11005, 605, 12957, 3854, 6243, 573, 65404, 27546, 1078530]	[0, 0, 0, 0, 0, 0, 0, 0, 0, 0, 0, 0, 1, 1, 1, 1, 1, 1, 1, 1, 1, 1, 1, 1, 1, 1, 1, 1, 1, 1, 1, 1, 1, 1, 1, 1, 1, 1, 1, 1, 1, 1, 1, 1, 1, 1, 1, 1, 1, 1, 1, 1, 1, 1, 1, 1, 1, 1, 1, 1, 1, 1, 1, 1, 1, 1, 1, 1, 1, 1, 1, 1, 1, 1, 1, 1, 1, 1, 1, 1, 1, 1, 1, 1, 1, 1, 1, 1, 1, 1, 1, 1, 1, 1, 1, 1, 1, 1, 1, 1, 1, 1, 1, 1, 1, 1, 1, 1, 1, 1, 1, 1, 1, 1, 1, 1, 1, 1, 1, 1, 1, 1, 1, 1, 1, 1, 1, 1, 1, 1, 1, 1, 1, 1, 1, 1, 1, 1, 1, 1, 1, 1, 1, 1, 1, 1, 1, 1, 1, 1, 1, 1, 1, 1, 1, 1, 1, 1, 1, 1, 1, 1, 1, 1, 1, 1, 1, 1, 1, 1, 1, 1, 1, 1, 1, 1, 1, 1, 1, 1, 1, 1, 1, 1, 1, 1, 1, 1, 1, 1, 1, 1, 1, 1, 1, 1, 1, 1, 1, 1, 1, 1, 1, 1, 1, 1, 1, 1, 1, 1, 1, 1, 1, 1, 1, 1, 1, 1, 1, 1, 1, 1, 1, 1, 1, 1, 1, 1, 1, 1, 1, 1, 1, 1, 1, 1, 1, 1, 1, 1, 1, 1, 1, 1, 1, 1, 1, 1, 1, 1, 1, 1, 1, 1, 1, 1, 1, 1, 1, 1, 1, 1, 1, 1, 1, 1, 1, 1, 1, 1, 1, 1, 1, 1, 1, 1, 1, 1, 1, 1, 1, 1, 1, 1, 1, 1, 1, 1, 1, 1, 1, 1, 1, 1, 1, 1, 1, 1, 1, 1, 1, 1, 1, 1, 1, 1, 1, 1, 1, 1, 1]	0.5386055041925485	220.0	Dopamine D5 receptor	SINGLE PROTEIN	Homo sapiens	Homo sapiens	0.05263157894736842	0.03215434083601286	0.9401993355481728	0.021157545025354083	0.02047723811135556
P21918	311	10	0.1	301	0.05980066445182725	19.0	292.0	HYPOCALCAEMIA	1.6722222222222225	0.4727122776158005	[1, 1, 0, 1, 1, 0, 1, 1, 1, 1, 1, 0, 0, 0, 0, 0, 0, 0, 0, 0, 0, 0, 0, 0, 0, 0, 0, 0, 0, 0, 0, 0, 0, 0, 1, 0, 0, 0, 0, 0, 0, 0, 0, 0, 0, 0, 0, 0, 0, 0, 0, 0, 0, 0, 0, 0, 0, 0, 0, 0, 0, 0, 0, 0, 0, 0, 1, 0, 0, 0, 0, 0, 0, 0, 0, 0, 0, 0, 0, 0, 0, 0, 0, 0, 0, 0, 0, 0, 0, 0, 0, 0, 0, 0, 0, 0, 0, 0, 0, 0, 0, 0, 0, 0, 0, 0, 0, 0, 0, 0, 0, 0, 0, 0, 0, 1, 0, 0, 0, 0, 0, 0, 1, 0, 0, 0, 0, 0, 0, 0, 0, 0, 0, 0, 1, 0, 0, 0, 0, 0, 0, 0, 0, 0, 0, 0, 0, 0, 0, 0, 0, 0, 0, 0, 0, 0, 0, 0, 0, 0, 0, 0, 0, 0, 0, 0, 0, 0, 0, 0, 0, 0, 0, 0, 0, 0, 0, 0, 0, 0, 0, 0, 0, 0, 0, 0, 0, 0, 0, 0, 0, 0, 0, 0, 0, 0, 0, 0, 0, 0, 0, 0, 0, 0, 0, 0, 0, 1, 0, 0, 0, 1, 0, 0, 0, 0, 0, 0, 0, 1, 0, 0, 0, 0, 0, 0, 1, 0, 0, 0, 0, 0, 0, 0, 0, 0, 0, 0, 0, 0, 0, 0, 0, 0, 0, 0, 0, 0, 0, 0, 0, 0, 0, 0, 0, 0, 0, 0, 0, 0, 0, 0, 0, 0, 1, 0, 0, 0, 0, 0, 0, 0, 0, 0, 0, 0, 0, 0, 0, 0, 0, 0, 0, 0, 0, 0, 0, 0, 0, 0, 0, 0, 0, 0, 0, 0, 0, 0, 0, 0, 0, 0, 0, 0, 0, 0, 0, 0, 0, 0, 0]	[0, 0, 0, 1, 0, 0, 0, 0, 0, 0, 0, 0, 0, 0, 0, 0, 0, 0, 0, 0, 0, 0, 0, 0, 0, 0, 0, 0, 0, 0, 1, 0, 0, 0, 0, 0, 0, 0, 0, 0, 0, 0, 0, 0, 0, 0, 0, 0, 0, 0, 0, 0, 0, 0, 0, 0, 0, 0, 0, 0, 0, 0, 0, 0, 0, 0, 0, 0, 0, 0, 0, 1, 0, 0, 0, 0, 0, 0, 0, 1, 0, 0, 0, 0, 0, 0, 0, 0, 0, 0, 0, 0, 0, 0, 0, 0, 0, 0, 0, 0, 0, 0, 0, 0, 0, 0, 0, 0, 0, 0, 0, 0, 0, 0, 1, 0, 0, 0, 0, 0, 0, 0, 0, 0, 0, 0, 0, 0, 1, 0, 0, 0, 0, 0, 0, 0, 0, 0, 0, 0, 0, 0, 0, 0, 0, 0, 0, 0, 0, 0, 0, 0, 0, 0, 0, 0, 0, 1, 0, 0, 0, 0, 0, 0, 0, 0, 0, 0, 0, 0, 0, 0, 0, 0, 0, 0, 0, 0, 0, 0, 0, 0, 0, 0, 0, 0, 0, 0, 0, 0, 0, 0, 0, 0, 0, 0, 0, 0, 1, 0, 0, 0, 0, 0, 1, 0, 0, 0, 0, 0, 0, 0, 0, 0, 0, 0, 0, 0, 0, 0, 0, 0, 0, 0, 0, 0, 0, 0, 0, 0, 0, 0, 0, 0, 0, 0, 0, 0, 0, 0, 0, 0, 0, 0, 0, 0, 0, 0, 0, 0, 0, 0, 0, 0, 0, 0, 0, 0, 0, 1, 0, 0, 0, 0, 0, 0, 0, 0, 0, 0, 0, 0, 0, 0, 0, 0, 0, 0, 0, 0, 0, 0, 0, 0, 0, 0, 0, 0, 0, 0, 0, 0, 0, 0, 0, 0, 0, 0, 0, 0, 0, 0, 0, 0, 0, 0, 0, 0, 0, 0, 0]	[2261, 3859, 4584, 6216, 7714, 19316, 27072, 27713, 34197, 36842, 80209, 155006, 54211, 8130, 43354, 179594, 33667, 57186, 650126, 374182, 421317, 25760, 49842, 82721, 29890, 453655, 255532, 399873, 675163, 418414, 418487, 361469, 6723, 1383200, 86466, 27341, 35358, 407549, 1379603, 93895, 36662, 674419, 97, 685974, 21523, 675304, 230659, 1333, 33810, 29090, 95909, 675085, 10358, 13758, 77128, 5528, 432232, 127755, 397524, 140107, 705778, 365284, 250328, 581569, 500007, 61945, 11005, 685304, 321213, 4941, 27028, 276734, 40542, 122247, 1671611, 46726, 346895, 1038390, 418401, 453579, 675199, 116349, 675704, 119288, 33060, 33576, 110947, 418415, 453548, 14263, 20881, 426660, 50440, 27340, 266225, 674321, 250908, 14785, 16959, 641256, 150882, 132933, 2046, 8516, 164035, 227437, 2131, 94091, 5582, 389011, 365538, 27385, 418485, 36502, 394206, 605, 316787, 37493, 1219, 16847, 139281, 518263, 12957, 635, 16735, 421066, 150423, 1376042, 88797, 139045, 173, 61706, 467361, 27185, 3854, 1369605, 11819, 2247, 675144, 405366, 393440, 675207, 189203, 29637, 139210, 444750, 13949, 427379, 3012, 96107, 88232, 405365, 304903, 675150, 312971, 2580, 73547, 11305, 611591, 397873, 29569, 1226008, 17411, 675271, 139286, 88739, 675244, 91783, 248669, 297372, 366271, 520664, 1369608, 16506, 27111, 900920, 139099, 296388, 65494, 147981, 624161, 499179, 306485, 113138, 77474, 675068, 390990, 51056, 93995, 54547, 294107, 267163, 24806, 241, 16581, 16485, 52087, 83772, 390877, 122170, 38293, 598402, 21716, 75901, 419601, 14805, 5797, 6243, 37980, 110803, 67617, 573, 674930, 162546, 316539, 517099, 394229, 85553, 453570, 65404, 685169, 1043745, 308174, 341382, 2214, 675080, 27546, 1676656, 1376019, 1378497, 675152, 789, 99389, 5638, 630356, 175447, 364693, 674555, 119498, 468656, 6914, 469632, 149095, 486789, 51182, 27347, 717, 1377257, 17347, 100157, 208749, 460092, 583322, 65648, 1279, 27638, 716337, 1377329, 27307, 32459, 61181, 33889, 16450, 675173, 1078530, 1340892, 452689, 2197638, 2080, 57397, 37316, 798263, 57488, 675063, 430597, 394165, 315123, 23522, 418484, 708075, 27588, 126356, 56644, 27112, 39857, 365248, 1370, 2525, 647206, 561914, 16308, 32027, 104250, 209007, 1125, 380567, 1223, 618203, 675265, 674404, 692572, 554892, 795654, 495572, 22528, 286065, 10898, 46727, 419596, 132003, 66029]	[2261, 3859, 6216, 7714, 27072, 27713, 34197, 36842, 80209, 86466, 11005, 605, 12957, 3854, 6243, 573, 65404, 27546, 1078530]	[0, 0, 0, 0, 0, 0, 0, 0, 0, 0, 0, 0, 1, 1, 1, 1, 1, 1, 1, 1, 1, 1, 1, 1, 1, 1, 1, 1, 1, 1, 1, 1, 1, 1, 1, 1, 1, 1, 1, 1, 1, 1, 1, 1, 1, 1, 1, 1, 1, 1, 1, 1, 1, 1, 1, 1, 1, 1, 1, 1, 1, 1, 1, 1, 1, 1, 1, 1, 1, 1, 1, 1, 1, 1, 1, 1, 1, 1, 1, 1, 1, 1, 1, 1, 1, 1, 1, 1, 1, 1, 1, 1, 1, 1, 1, 1, 1, 1, 1, 1, 1, 1, 1, 1, 1, 1, 1, 1, 1, 1, 1, 1, 1, 1, 1, 1, 1, 1, 1, 1, 1, 1, 1, 1, 1, 1, 1, 1, 1, 1, 1, 1, 1, 1, 1, 1, 1, 1, 1, 1, 1, 1, 1, 1, 1, 1, 1, 1, 1, 1, 1, 1, 1, 1, 1, 1, 1, 1, 1, 1, 1, 1, 1, 1, 1, 1, 1, 1, 1, 1, 1, 1, 1, 1, 1, 1, 1, 1, 1, 1, 1, 1, 1, 1, 1, 1, 1, 1, 1, 1, 1, 1, 1, 1, 1, 1, 1, 1, 1, 1, 1, 1, 1, 1, 1, 1, 1, 1, 1, 1, 1, 1, 1, 1, 1, 1, 1, 1, 1, 1, 1, 1, 1, 1, 1, 1, 1, 1, 1, 1, 1, 1, 1, 1, 1, 1, 1, 1, 1, 1, 1, 1, 1, 1, 1, 1, 1, 1, 1, 1, 1, 1, 1, 1, 1, 1, 1, 1, 1, 1, 1, 1, 1, 1, 1, 1, 1, 1, 1, 1, 1, 1, 1, 1, 1, 1, 1, 1, 1, 1, 1, 1, 1, 1, 1, 1, 1, 1, 1, 1, 1, 1, 1, 1, 1, 1, 1, 1, 1, 1, 1, 1, 1, 1, 1, 1, 1, 1, 1, 1, 1]	0.5386055041925485	220.0	Dopamine D5 receptor	SINGLE PROTEIN	Homo sapiens	Homo sapiens	0.05263157894736842	0.03215434083601286	0.9401993355481728	0.021157545025354083	0.02047723811135556
P21918	311	10	0.1	301	0.05980066445182725	19.0	292.0	CONSTIPATION	1.6722222222222225	0.4727122776158005	[1, 1, 0, 1, 1, 0, 1, 1, 1, 1, 1, 0, 0, 0, 0, 0, 0, 0, 0, 0, 0, 0, 0, 0, 0, 0, 0, 0, 0, 0, 0, 0, 0, 0, 1, 0, 0, 0, 0, 0, 0, 0, 0, 0, 0, 0, 0, 0, 0, 0, 0, 0, 0, 0, 0, 0, 0, 0, 0, 0, 0, 0, 0, 0, 0, 0, 1, 0, 0, 0, 0, 0, 0, 0, 0, 0, 0, 0, 0, 0, 0, 0, 0, 0, 0, 0, 0, 0, 0, 0, 0, 0, 0, 0, 0, 0, 0, 0, 0, 0, 0, 0, 0, 0, 0, 0, 0, 0, 0, 0, 0, 0, 0, 0, 0, 1, 0, 0, 0, 0, 0, 0, 1, 0, 0, 0, 0, 0, 0, 0, 0, 0, 0, 0, 1, 0, 0, 0, 0, 0, 0, 0, 0, 0, 0, 0, 0, 0, 0, 0, 0, 0, 0, 0, 0, 0, 0, 0, 0, 0, 0, 0, 0, 0, 0, 0, 0, 0, 0, 0, 0, 0, 0, 0, 0, 0, 0, 0, 0, 0, 0, 0, 0, 0, 0, 0, 0, 0, 0, 0, 0, 0, 0, 0, 0, 0, 0, 0, 0, 0, 0, 0, 0, 0, 0, 0, 0, 1, 0, 0, 0, 1, 0, 0, 0, 0, 0, 0, 0, 1, 0, 0, 0, 0, 0, 0, 1, 0, 0, 0, 0, 0, 0, 0, 0, 0, 0, 0, 0, 0, 0, 0, 0, 0, 0, 0, 0, 0, 0, 0, 0, 0, 0, 0, 0, 0, 0, 0, 0, 0, 0, 0, 0, 0, 1, 0, 0, 0, 0, 0, 0, 0, 0, 0, 0, 0, 0, 0, 0, 0, 0, 0, 0, 0, 0, 0, 0, 0, 0, 0, 0, 0, 0, 0, 0, 0, 0, 0, 0, 0, 0, 0, 0, 0, 0, 0, 0, 0, 0, 0, 0]	[1, 0, 0, 0, 0, 0, 0, 0, 0, 0, 0, 0, 0, 0, 0, 0, 0, 0, 0, 0, 0, 0, 0, 0, 0, 0, 0, 0, 0, 0, 0, 1, 0, 0, 0, 0, 0, 0, 0, 0, 0, 0, 0, 0, 0, 0, 0, 0, 0, 0, 0, 0, 0, 0, 0, 0, 0, 0, 0, 0, 0, 0, 0, 0, 0, 0, 0, 0, 0, 0, 0, 0, 0, 0, 0, 0, 0, 0, 1, 0, 0, 0, 0, 0, 0, 0, 0, 0, 0, 0, 0, 0, 0, 0, 1, 0, 0, 0, 0, 0, 0, 0, 0, 0, 0, 0, 0, 0, 0, 0, 0, 0, 0, 0, 0, 0, 0, 0, 0, 0, 0, 0, 0, 0, 0, 0, 0, 0, 0, 0, 0, 0, 0, 0, 0, 0, 0, 0, 0, 0, 0, 0, 0, 0, 0, 0, 0, 0, 0, 0, 0, 0, 0, 0, 0, 0, 0, 0, 0, 0, 0, 0, 0, 0, 0, 0, 0, 0, 0, 0, 0, 0, 0, 0, 0, 0, 0, 0, 0, 0, 0, 0, 0, 0, 0, 0, 1, 0, 0, 0, 0, 0, 0, 0, 0, 0, 0, 0, 0, 0, 0, 0, 0, 0, 0, 0, 0, 0, 0, 0, 0, 0, 0, 0, 0, 0, 0, 0, 0, 0, 0, 0, 0, 1, 0, 1, 0, 0, 0, 0, 0, 0, 0, 0, 0, 0, 0, 0, 0, 0, 0, 0, 0, 0, 0, 0, 0, 0, 0, 0, 0, 1, 0, 0, 0, 0, 0, 0, 0, 0, 0, 0, 0, 0, 0, 0, 0, 0, 0, 0, 0, 0, 0, 0, 0, 0, 0, 0, 0, 0, 0, 0, 0, 0, 0, 0, 0, 0, 0, 1, 0, 0, 1, 0, 0, 0, 0, 0, 0, 0, 0, 0, 0, 0, 0, 0, 0, 0, 0, 0, 0]	[2261, 3859, 4584, 6216, 7714, 19316, 27072, 27713, 34197, 36842, 80209, 155006, 54211, 8130, 43354, 179594, 33667, 57186, 650126, 374182, 421317, 25760, 49842, 82721, 29890, 453655, 255532, 399873, 675163, 418414, 418487, 361469, 6723, 1383200, 86466, 27341, 35358, 407549, 1379603, 93895, 36662, 674419, 97, 685974, 21523, 675304, 230659, 1333, 33810, 29090, 95909, 675085, 10358, 13758, 77128, 5528, 432232, 127755, 397524, 140107, 705778, 365284, 250328, 581569, 500007, 61945, 11005, 685304, 321213, 4941, 27028, 276734, 40542, 122247, 1671611, 46726, 346895, 1038390, 418401, 453579, 675199, 116349, 675704, 119288, 33060, 33576, 110947, 418415, 453548, 14263, 20881, 426660, 50440, 27340, 266225, 674321, 250908, 14785, 16959, 641256, 150882, 132933, 2046, 8516, 164035, 227437, 2131, 94091, 5582, 389011, 365538, 27385, 418485, 36502, 394206, 605, 316787, 37493, 1219, 16847, 139281, 518263, 12957, 635, 16735, 421066, 150423, 1376042, 88797, 139045, 173, 61706, 467361, 27185, 3854, 1369605, 11819, 2247, 675144, 405366, 393440, 675207, 189203, 29637, 139210, 444750, 13949, 427379, 3012, 96107, 88232, 405365, 304903, 675150, 312971, 2580, 73547, 11305, 611591, 397873, 29569, 1226008, 17411, 675271, 139286, 88739, 675244, 91783, 248669, 297372, 366271, 520664, 1369608, 16506, 27111, 900920, 139099, 296388, 65494, 147981, 624161, 499179, 306485, 113138, 77474, 675068, 390990, 51056, 93995, 54547, 294107, 267163, 24806, 241, 16581, 16485, 52087, 83772, 390877, 122170, 38293, 598402, 21716, 75901, 419601, 14805, 5797, 6243, 37980, 110803, 67617, 573, 674930, 162546, 316539, 517099, 394229, 85553, 453570, 65404, 685169, 1043745, 308174, 341382, 2214, 675080, 27546, 1676656, 1376019, 1378497, 675152, 789, 99389, 5638, 630356, 175447, 364693, 674555, 119498, 468656, 6914, 469632, 149095, 486789, 51182, 27347, 717, 1377257, 17347, 100157, 208749, 460092, 583322, 65648, 1279, 27638, 716337, 1377329, 27307, 32459, 61181, 33889, 16450, 675173, 1078530, 1340892, 452689, 2197638, 2080, 57397, 37316, 798263, 57488, 675063, 430597, 394165, 315123, 23522, 418484, 708075, 27588, 126356, 56644, 27112, 39857, 365248, 1370, 2525, 647206, 561914, 16308, 32027, 104250, 209007, 1125, 380567, 1223, 618203, 675265, 674404, 692572, 554892, 795654, 495572, 22528, 286065, 10898, 46727, 419596, 132003, 66029]	[2261, 3859, 6216, 7714, 27072, 27713, 34197, 36842, 80209, 86466, 11005, 605, 12957, 3854, 6243, 573, 65404, 27546, 1078530]	[0, 0, 0, 0, 0, 0, 0, 0, 0, 0, 0, 0, 1, 1, 1, 1, 1, 1, 1, 1, 1, 1, 1, 1, 1, 1, 1, 1, 1, 1, 1, 1, 1, 1, 1, 1, 1, 1, 1, 1, 1, 1, 1, 1, 1, 1, 1, 1, 1, 1, 1, 1, 1, 1, 1, 1, 1, 1, 1, 1, 1, 1, 1, 1, 1, 1, 1, 1, 1, 1, 1, 1, 1, 1, 1, 1, 1, 1, 1, 1, 1, 1, 1, 1, 1, 1, 1, 1, 1, 1, 1, 1, 1, 1, 1, 1, 1, 1, 1, 1, 1, 1, 1, 1, 1, 1, 1, 1, 1, 1, 1, 1, 1, 1, 1, 1, 1, 1, 1, 1, 1, 1, 1, 1, 1, 1, 1, 1, 1, 1, 1, 1, 1, 1, 1, 1, 1, 1, 1, 1, 1, 1, 1, 1, 1, 1, 1, 1, 1, 1, 1, 1, 1, 1, 1, 1, 1, 1, 1, 1, 1, 1, 1, 1, 1, 1, 1, 1, 1, 1, 1, 1, 1, 1, 1, 1, 1, 1, 1, 1, 1, 1, 1, 1, 1, 1, 1, 1, 1, 1, 1, 1, 1, 1, 1, 1, 1, 1, 1, 1, 1, 1, 1, 1, 1, 1, 1, 1, 1, 1, 1, 1, 1, 1, 1, 1, 1, 1, 1, 1, 1, 1, 1, 1, 1, 1, 1, 1, 1, 1, 1, 1, 1, 1, 1, 1, 1, 1, 1, 1, 1, 1, 1, 1, 1, 1, 1, 1, 1, 1, 1, 1, 1, 1, 1, 1, 1, 1, 1, 1, 1, 1, 1, 1, 1, 1, 1, 1, 1, 1, 1, 1, 1, 1, 1, 1, 1, 1, 1, 1, 1, 1, 1, 1, 1, 1, 1, 1, 1, 1, 1, 1, 1, 1, 1, 1, 1, 1, 1, 1, 1, 1, 1, 1, 1, 1, 1, 1, 1, 1, 1]	0.5386055041925485	220.0	Dopamine D5 receptor	SINGLE PROTEIN	Homo sapiens	Homo sapiens	0.05263157894736842	0.03215434083601286	0.9401993355481728	0.021157545025354083	0.02047723811135556
P21918	311	10	0.1	301	0.05980066445182725	19.0	292.0	CHILLS	1.6722222222222225	0.4727122776158005	[1, 1, 0, 1, 1, 0, 1, 1, 1, 1, 1, 0, 0, 0, 0, 0, 0, 0, 0, 0, 0, 0, 0, 0, 0, 0, 0, 0, 0, 0, 0, 0, 0, 0, 1, 0, 0, 0, 0, 0, 0, 0, 0, 0, 0, 0, 0, 0, 0, 0, 0, 0, 0, 0, 0, 0, 0, 0, 0, 0, 0, 0, 0, 0, 0, 0, 1, 0, 0, 0, 0, 0, 0, 0, 0, 0, 0, 0, 0, 0, 0, 0, 0, 0, 0, 0, 0, 0, 0, 0, 0, 0, 0, 0, 0, 0, 0, 0, 0, 0, 0, 0, 0, 0, 0, 0, 0, 0, 0, 0, 0, 0, 0, 0, 0, 1, 0, 0, 0, 0, 0, 0, 1, 0, 0, 0, 0, 0, 0, 0, 0, 0, 0, 0, 1, 0, 0, 0, 0, 0, 0, 0, 0, 0, 0, 0, 0, 0, 0, 0, 0, 0, 0, 0, 0, 0, 0, 0, 0, 0, 0, 0, 0, 0, 0, 0, 0, 0, 0, 0, 0, 0, 0, 0, 0, 0, 0, 0, 0, 0, 0, 0, 0, 0, 0, 0, 0, 0, 0, 0, 0, 0, 0, 0, 0, 0, 0, 0, 0, 0, 0, 0, 0, 0, 0, 0, 0, 1, 0, 0, 0, 1, 0, 0, 0, 0, 0, 0, 0, 1, 0, 0, 0, 0, 0, 0, 1, 0, 0, 0, 0, 0, 0, 0, 0, 0, 0, 0, 0, 0, 0, 0, 0, 0, 0, 0, 0, 0, 0, 0, 0, 0, 0, 0, 0, 0, 0, 0, 0, 0, 0, 0, 0, 0, 1, 0, 0, 0, 0, 0, 0, 0, 0, 0, 0, 0, 0, 0, 0, 0, 0, 0, 0, 0, 0, 0, 0, 0, 0, 0, 0, 0, 0, 0, 0, 0, 0, 0, 0, 0, 0, 0, 0, 0, 0, 0, 0, 0, 0, 0, 0]	[0, 0, 0, 0, 0, 0, 0, 0, 0, 0, 0, 0, 0, 1, 0, 0, 0, 0, 0, 0, 0, 0, 0, 0, 0, 0, 0, 0, 0, 0, 0, 0, 0, 0, 0, 0, 0, 0, 0, 0, 0, 0, 0, 0, 0, 0, 0, 0, 0, 0, 0, 1, 0, 0, 0, 0, 0, 0, 0, 0, 0, 0, 0, 0, 0, 0, 0, 0, 0, 0, 0, 0, 0, 0, 0, 0, 0, 0, 0, 0, 0, 0, 0, 0, 0, 0, 0, 0, 0, 0, 0, 0, 0, 0, 1, 0, 1, 0, 0, 0, 0, 0, 0, 0, 0, 0, 1, 0, 0, 0, 0, 0, 0, 0, 0, 0, 0, 0, 0, 0, 0, 0, 1, 0, 0, 0, 0, 0, 0, 0, 0, 0, 0, 0, 0, 0, 1, 0, 0, 0, 0, 0, 0, 0, 0, 0, 0, 0, 0, 0, 0, 0, 0, 0, 0, 0, 0, 1, 0, 0, 0, 0, 0, 0, 0, 0, 0, 0, 0, 0, 0, 0, 0, 0, 0, 0, 0, 0, 0, 0, 0, 0, 0, 0, 1, 0, 0, 0, 0, 0, 0, 0, 0, 0, 0, 0, 0, 0, 0, 0, 0, 0, 0, 0, 0, 0, 0, 0, 0, 0, 0, 0, 0, 0, 0, 0, 0, 0, 0, 0, 0, 0, 0, 0, 0, 0, 0, 0, 0, 0, 0, 0, 0, 0, 0, 0, 0, 0, 0, 0, 0, 0, 0, 0, 0, 0, 0, 0, 0, 0, 0, 0, 0, 0, 0, 0, 0, 0, 0, 0, 0, 0, 0, 0, 0, 0, 0, 0, 0, 0, 0, 0, 0, 0, 0, 0, 0, 0, 0, 1, 0, 0, 0, 0, 0, 0, 0, 0, 0, 0, 0, 0, 0, 0, 0, 0, 0, 0, 0, 0, 0, 0, 0, 0, 0, 0, 0, 0, 0, 0, 0]	[2261, 3859, 4584, 6216, 7714, 19316, 27072, 27713, 34197, 36842, 80209, 155006, 54211, 8130, 43354, 179594, 33667, 57186, 650126, 374182, 421317, 25760, 49842, 82721, 29890, 453655, 255532, 399873, 675163, 418414, 418487, 361469, 6723, 1383200, 86466, 27341, 35358, 407549, 1379603, 93895, 36662, 674419, 97, 685974, 21523, 675304, 230659, 1333, 33810, 29090, 95909, 675085, 10358, 13758, 77128, 5528, 432232, 127755, 397524, 140107, 705778, 365284, 250328, 581569, 500007, 61945, 11005, 685304, 321213, 4941, 27028, 276734, 40542, 122247, 1671611, 46726, 346895, 1038390, 418401, 453579, 675199, 116349, 675704, 119288, 33060, 33576, 110947, 418415, 453548, 14263, 20881, 426660, 50440, 27340, 266225, 674321, 250908, 14785, 16959, 641256, 150882, 132933, 2046, 8516, 164035, 227437, 2131, 94091, 5582, 389011, 365538, 27385, 418485, 36502, 394206, 605, 316787, 37493, 1219, 16847, 139281, 518263, 12957, 635, 16735, 421066, 150423, 1376042, 88797, 139045, 173, 61706, 467361, 27185, 3854, 1369605, 11819, 2247, 675144, 405366, 393440, 675207, 189203, 29637, 139210, 444750, 13949, 427379, 3012, 96107, 88232, 405365, 304903, 675150, 312971, 2580, 73547, 11305, 611591, 397873, 29569, 1226008, 17411, 675271, 139286, 88739, 675244, 91783, 248669, 297372, 366271, 520664, 1369608, 16506, 27111, 900920, 139099, 296388, 65494, 147981, 624161, 499179, 306485, 113138, 77474, 675068, 390990, 51056, 93995, 54547, 294107, 267163, 24806, 241, 16581, 16485, 52087, 83772, 390877, 122170, 38293, 598402, 21716, 75901, 419601, 14805, 5797, 6243, 37980, 110803, 67617, 573, 674930, 162546, 316539, 517099, 394229, 85553, 453570, 65404, 685169, 1043745, 308174, 341382, 2214, 675080, 27546, 1676656, 1376019, 1378497, 675152, 789, 99389, 5638, 630356, 175447, 364693, 674555, 119498, 468656, 6914, 469632, 149095, 486789, 51182, 27347, 717, 1377257, 17347, 100157, 208749, 460092, 583322, 65648, 1279, 27638, 716337, 1377329, 27307, 32459, 61181, 33889, 16450, 675173, 1078530, 1340892, 452689, 2197638, 2080, 57397, 37316, 798263, 57488, 675063, 430597, 394165, 315123, 23522, 418484, 708075, 27588, 126356, 56644, 27112, 39857, 365248, 1370, 2525, 647206, 561914, 16308, 32027, 104250, 209007, 1125, 380567, 1223, 618203, 675265, 674404, 692572, 554892, 795654, 495572, 22528, 286065, 10898, 46727, 419596, 132003, 66029]	[2261, 3859, 6216, 7714, 27072, 27713, 34197, 36842, 80209, 86466, 11005, 605, 12957, 3854, 6243, 573, 65404, 27546, 1078530]	[0, 0, 0, 0, 0, 0, 0, 0, 0, 0, 0, 0, 1, 1, 1, 1, 1, 1, 1, 1, 1, 1, 1, 1, 1, 1, 1, 1, 1, 1, 1, 1, 1, 1, 1, 1, 1, 1, 1, 1, 1, 1, 1, 1, 1, 1, 1, 1, 1, 1, 1, 1, 1, 1, 1, 1, 1, 1, 1, 1, 1, 1, 1, 1, 1, 1, 1, 1, 1, 1, 1, 1, 1, 1, 1, 1, 1, 1, 1, 1, 1, 1, 1, 1, 1, 1, 1, 1, 1, 1, 1, 1, 1, 1, 1, 1, 1, 1, 1, 1, 1, 1, 1, 1, 1, 1, 1, 1, 1, 1, 1, 1, 1, 1, 1, 1, 1, 1, 1, 1, 1, 1, 1, 1, 1, 1, 1, 1, 1, 1, 1, 1, 1, 1, 1, 1, 1, 1, 1, 1, 1, 1, 1, 1, 1, 1, 1, 1, 1, 1, 1, 1, 1, 1, 1, 1, 1, 1, 1, 1, 1, 1, 1, 1, 1, 1, 1, 1, 1, 1, 1, 1, 1, 1, 1, 1, 1, 1, 1, 1, 1, 1, 1, 1, 1, 1, 1, 1, 1, 1, 1, 1, 1, 1, 1, 1, 1, 1, 1, 1, 1, 1, 1, 1, 1, 1, 1, 1, 1, 1, 1, 1, 1, 1, 1, 1, 1, 1, 1, 1, 1, 1, 1, 1, 1, 1, 1, 1, 1, 1, 1, 1, 1, 1, 1, 1, 1, 1, 1, 1, 1, 1, 1, 1, 1, 1, 1, 1, 1, 1, 1, 1, 1, 1, 1, 1, 1, 1, 1, 1, 1, 1, 1, 1, 1, 1, 1, 1, 1, 1, 1, 1, 1, 1, 1, 1, 1, 1, 1, 1, 1, 1, 1, 1, 1, 1, 1, 1, 1, 1, 1, 1, 1, 1, 1, 1, 1, 1, 1, 1, 1, 1, 1, 1, 1, 1, 1, 1, 1, 1, 1]	0.5386055041925485	220.0	Dopamine D5 receptor	SINGLE PROTEIN	Homo sapiens	Homo sapiens	0.05263157894736842	0.03215434083601286	0.9401993355481728	0.021157545025354083	0.02047723811135556
P21918	311	10	0.1	301	0.05980066445182725	19.0	292.0	ATRIAL TACHYCARDIA	1.6722222222222225	0.4727122776158005	[1, 1, 0, 1, 1, 0, 1, 1, 1, 1, 1, 0, 0, 0, 0, 0, 0, 0, 0, 0, 0, 0, 0, 0, 0, 0, 0, 0, 0, 0, 0, 0, 0, 0, 1, 0, 0, 0, 0, 0, 0, 0, 0, 0, 0, 0, 0, 0, 0, 0, 0, 0, 0, 0, 0, 0, 0, 0, 0, 0, 0, 0, 0, 0, 0, 0, 1, 0, 0, 0, 0, 0, 0, 0, 0, 0, 0, 0, 0, 0, 0, 0, 0, 0, 0, 0, 0, 0, 0, 0, 0, 0, 0, 0, 0, 0, 0, 0, 0, 0, 0, 0, 0, 0, 0, 0, 0, 0, 0, 0, 0, 0, 0, 0, 0, 1, 0, 0, 0, 0, 0, 0, 1, 0, 0, 0, 0, 0, 0, 0, 0, 0, 0, 0, 1, 0, 0, 0, 0, 0, 0, 0, 0, 0, 0, 0, 0, 0, 0, 0, 0, 0, 0, 0, 0, 0, 0, 0, 0, 0, 0, 0, 0, 0, 0, 0, 0, 0, 0, 0, 0, 0, 0, 0, 0, 0, 0, 0, 0, 0, 0, 0, 0, 0, 0, 0, 0, 0, 0, 0, 0, 0, 0, 0, 0, 0, 0, 0, 0, 0, 0, 0, 0, 0, 0, 0, 0, 1, 0, 0, 0, 1, 0, 0, 0, 0, 0, 0, 0, 1, 0, 0, 0, 0, 0, 0, 1, 0, 0, 0, 0, 0, 0, 0, 0, 0, 0, 0, 0, 0, 0, 0, 0, 0, 0, 0, 0, 0, 0, 0, 0, 0, 0, 0, 0, 0, 0, 0, 0, 0, 0, 0, 0, 0, 1, 0, 0, 0, 0, 0, 0, 0, 0, 0, 0, 0, 0, 0, 0, 0, 0, 0, 0, 0, 0, 0, 0, 0, 0, 0, 0, 0, 0, 0, 0, 0, 0, 0, 0, 0, 0, 0, 0, 0, 0, 0, 0, 0, 0, 0, 0]	[0, 0, 0, 0, 1, 0, 0, 0, 0, 0, 0, 0, 0, 0, 0, 0, 0, 0, 0, 0, 0, 0, 0, 0, 0, 0, 0, 0, 0, 0, 0, 0, 0, 0, 0, 0, 0, 0, 0, 0, 0, 0, 0, 0, 0, 0, 0, 0, 0, 0, 1, 0, 0, 0, 0, 1, 0, 0, 0, 0, 0, 0, 0, 0, 0, 0, 0, 0, 0, 0, 0, 0, 0, 0, 0, 0, 0, 0, 0, 0, 0, 0, 0, 0, 0, 0, 0, 0, 0, 0, 0, 0, 0, 0, 0, 0, 0, 0, 0, 0, 0, 0, 0, 0, 0, 0, 0, 0, 0, 0, 0, 0, 0, 0, 0, 0, 0, 0, 1, 0, 0, 0, 0, 0, 0, 0, 0, 0, 0, 0, 0, 0, 0, 0, 0, 0, 0, 0, 0, 0, 0, 0, 0, 0, 0, 0, 0, 0, 0, 0, 0, 0, 0, 0, 0, 0, 0, 0, 0, 0, 0, 0, 0, 0, 0, 0, 0, 0, 0, 1, 0, 0, 0, 0, 0, 0, 0, 0, 0, 0, 0, 0, 0, 0, 0, 0, 0, 0, 0, 0, 0, 0, 0, 0, 0, 0, 0, 0, 0, 0, 0, 0, 0, 0, 0, 0, 0, 0, 0, 0, 0, 0, 0, 0, 0, 0, 0, 0, 0, 0, 0, 0, 0, 0, 0, 0, 0, 0, 0, 0, 0, 1, 0, 0, 0, 0, 0, 0, 0, 0, 0, 0, 0, 0, 1, 0, 0, 0, 0, 1, 0, 0, 0, 0, 0, 0, 0, 0, 0, 0, 0, 0, 0, 0, 0, 0, 0, 0, 0, 0, 0, 0, 0, 0, 0, 1, 0, 0, 0, 0, 0, 0, 0, 1, 0, 0, 0, 0, 0, 0, 0, 0, 0, 0, 0, 0, 0, 0, 0, 0, 0, 0, 0, 0, 0, 0, 0, 0, 0, 0, 0]	[2261, 3859, 4584, 6216, 7714, 19316, 27072, 27713, 34197, 36842, 80209, 155006, 54211, 8130, 43354, 179594, 33667, 57186, 650126, 374182, 421317, 25760, 49842, 82721, 29890, 453655, 255532, 399873, 675163, 418414, 418487, 361469, 6723, 1383200, 86466, 27341, 35358, 407549, 1379603, 93895, 36662, 674419, 97, 685974, 21523, 675304, 230659, 1333, 33810, 29090, 95909, 675085, 10358, 13758, 77128, 5528, 432232, 127755, 397524, 140107, 705778, 365284, 250328, 581569, 500007, 61945, 11005, 685304, 321213, 4941, 27028, 276734, 40542, 122247, 1671611, 46726, 346895, 1038390, 418401, 453579, 675199, 116349, 675704, 119288, 33060, 33576, 110947, 418415, 453548, 14263, 20881, 426660, 50440, 27340, 266225, 674321, 250908, 14785, 16959, 641256, 150882, 132933, 2046, 8516, 164035, 227437, 2131, 94091, 5582, 389011, 365538, 27385, 418485, 36502, 394206, 605, 316787, 37493, 1219, 16847, 139281, 518263, 12957, 635, 16735, 421066, 150423, 1376042, 88797, 139045, 173, 61706, 467361, 27185, 3854, 1369605, 11819, 2247, 675144, 405366, 393440, 675207, 189203, 29637, 139210, 444750, 13949, 427379, 3012, 96107, 88232, 405365, 304903, 675150, 312971, 2580, 73547, 11305, 611591, 397873, 29569, 1226008, 17411, 675271, 139286, 88739, 675244, 91783, 248669, 297372, 366271, 520664, 1369608, 16506, 27111, 900920, 139099, 296388, 65494, 147981, 624161, 499179, 306485, 113138, 77474, 675068, 390990, 51056, 93995, 54547, 294107, 267163, 24806, 241, 16581, 16485, 52087, 83772, 390877, 122170, 38293, 598402, 21716, 75901, 419601, 14805, 5797, 6243, 37980, 110803, 67617, 573, 674930, 162546, 316539, 517099, 394229, 85553, 453570, 65404, 685169, 1043745, 308174, 341382, 2214, 675080, 27546, 1676656, 1376019, 1378497, 675152, 789, 99389, 5638, 630356, 175447, 364693, 674555, 119498, 468656, 6914, 469632, 149095, 486789, 51182, 27347, 717, 1377257, 17347, 100157, 208749, 460092, 583322, 65648, 1279, 27638, 716337, 1377329, 27307, 32459, 61181, 33889, 16450, 675173, 1078530, 1340892, 452689, 2197638, 2080, 57397, 37316, 798263, 57488, 675063, 430597, 394165, 315123, 23522, 418484, 708075, 27588, 126356, 56644, 27112, 39857, 365248, 1370, 2525, 647206, 561914, 16308, 32027, 104250, 209007, 1125, 380567, 1223, 618203, 675265, 674404, 692572, 554892, 795654, 495572, 22528, 286065, 10898, 46727, 419596, 132003, 66029]	[2261, 3859, 6216, 7714, 27072, 27713, 34197, 36842, 80209, 86466, 11005, 605, 12957, 3854, 6243, 573, 65404, 27546, 1078530]	[0, 0, 0, 0, 0, 0, 0, 0, 0, 0, 0, 0, 1, 1, 1, 1, 1, 1, 1, 1, 1, 1, 1, 1, 1, 1, 1, 1, 1, 1, 1, 1, 1, 1, 1, 1, 1, 1, 1, 1, 1, 1, 1, 1, 1, 1, 1, 1, 1, 1, 1, 1, 1, 1, 1, 1, 1, 1, 1, 1, 1, 1, 1, 1, 1, 1, 1, 1, 1, 1, 1, 1, 1, 1, 1, 1, 1, 1, 1, 1, 1, 1, 1, 1, 1, 1, 1, 1, 1, 1, 1, 1, 1, 1, 1, 1, 1, 1, 1, 1, 1, 1, 1, 1, 1, 1, 1, 1, 1, 1, 1, 1, 1, 1, 1, 1, 1, 1, 1, 1, 1, 1, 1, 1, 1, 1, 1, 1, 1, 1, 1, 1, 1, 1, 1, 1, 1, 1, 1, 1, 1, 1, 1, 1, 1, 1, 1, 1, 1, 1, 1, 1, 1, 1, 1, 1, 1, 1, 1, 1, 1, 1, 1, 1, 1, 1, 1, 1, 1, 1, 1, 1, 1, 1, 1, 1, 1, 1, 1, 1, 1, 1, 1, 1, 1, 1, 1, 1, 1, 1, 1, 1, 1, 1, 1, 1, 1, 1, 1, 1, 1, 1, 1, 1, 1, 1, 1, 1, 1, 1, 1, 1, 1, 1, 1, 1, 1, 1, 1, 1, 1, 1, 1, 1, 1, 1, 1, 1, 1, 1, 1, 1, 1, 1, 1, 1, 1, 1, 1, 1, 1, 1, 1, 1, 1, 1, 1, 1, 1, 1, 1, 1, 1, 1, 1, 1, 1, 1, 1, 1, 1, 1, 1, 1, 1, 1, 1, 1, 1, 1, 1, 1, 1, 1, 1, 1, 1, 1, 1, 1, 1, 1, 1, 1, 1, 1, 1, 1, 1, 1, 1, 1, 1, 1, 1, 1, 1, 1, 1, 1, 1, 1, 1, 1, 1, 1, 1, 1, 1, 1, 1]	0.5386055041925485	220.0	Dopamine D5 receptor	SINGLE PROTEIN	Homo sapiens	Homo sapiens	0.05263157894736842	0.03215434083601286	0.9401993355481728	0.021157545025354083	0.02047723811135556
P21918	311	10	0.1	301	0.05980066445182725	19.0	292.0	COLITIS ISCHAEMIC	1.6722222222222225	0.4727122776158005	[1, 1, 0, 1, 1, 0, 1, 1, 1, 1, 1, 0, 0, 0, 0, 0, 0, 0, 0, 0, 0, 0, 0, 0, 0, 0, 0, 0, 0, 0, 0, 0, 0, 0, 1, 0, 0, 0, 0, 0, 0, 0, 0, 0, 0, 0, 0, 0, 0, 0, 0, 0, 0, 0, 0, 0, 0, 0, 0, 0, 0, 0, 0, 0, 0, 0, 1, 0, 0, 0, 0, 0, 0, 0, 0, 0, 0, 0, 0, 0, 0, 0, 0, 0, 0, 0, 0, 0, 0, 0, 0, 0, 0, 0, 0, 0, 0, 0, 0, 0, 0, 0, 0, 0, 0, 0, 0, 0, 0, 0, 0, 0, 0, 0, 0, 1, 0, 0, 0, 0, 0, 0, 1, 0, 0, 0, 0, 0, 0, 0, 0, 0, 0, 0, 1, 0, 0, 0, 0, 0, 0, 0, 0, 0, 0, 0, 0, 0, 0, 0, 0, 0, 0, 0, 0, 0, 0, 0, 0, 0, 0, 0, 0, 0, 0, 0, 0, 0, 0, 0, 0, 0, 0, 0, 0, 0, 0, 0, 0, 0, 0, 0, 0, 0, 0, 0, 0, 0, 0, 0, 0, 0, 0, 0, 0, 0, 0, 0, 0, 0, 0, 0, 0, 0, 0, 0, 0, 1, 0, 0, 0, 1, 0, 0, 0, 0, 0, 0, 0, 1, 0, 0, 0, 0, 0, 0, 1, 0, 0, 0, 0, 0, 0, 0, 0, 0, 0, 0, 0, 0, 0, 0, 0, 0, 0, 0, 0, 0, 0, 0, 0, 0, 0, 0, 0, 0, 0, 0, 0, 0, 0, 0, 0, 0, 1, 0, 0, 0, 0, 0, 0, 0, 0, 0, 0, 0, 0, 0, 0, 0, 0, 0, 0, 0, 0, 0, 0, 0, 0, 0, 0, 0, 0, 0, 0, 0, 0, 0, 0, 0, 0, 0, 0, 0, 0, 0, 0, 0, 0, 0, 0]	[1, 0, 0, 0, 0, 0, 0, 0, 0, 0, 0, 0, 0, 0, 0, 0, 0, 0, 0, 0, 0, 0, 0, 0, 1, 0, 0, 0, 0, 0, 0, 0, 0, 0, 0, 0, 0, 0, 0, 0, 0, 0, 0, 0, 0, 0, 0, 0, 0, 0, 0, 1, 0, 0, 0, 0, 0, 0, 0, 0, 0, 0, 0, 0, 0, 0, 0, 0, 0, 0, 0, 1, 0, 0, 0, 0, 0, 0, 1, 0, 0, 0, 0, 0, 0, 0, 0, 0, 0, 0, 0, 0, 0, 0, 0, 0, 0, 0, 0, 0, 0, 0, 0, 0, 0, 0, 0, 0, 0, 0, 0, 0, 0, 0, 0, 0, 0, 0, 0, 0, 0, 0, 0, 0, 0, 0, 0, 0, 0, 0, 0, 0, 0, 0, 0, 0, 0, 1, 0, 0, 0, 0, 0, 0, 0, 0, 0, 0, 0, 0, 0, 0, 0, 0, 0, 0, 0, 0, 0, 0, 0, 0, 0, 0, 0, 0, 0, 0, 0, 0, 0, 0, 0, 0, 1, 0, 0, 0, 0, 0, 0, 0, 0, 0, 0, 0, 1, 0, 0, 1, 0, 0, 0, 0, 0, 1, 0, 0, 0, 0, 0, 0, 0, 0, 0, 0, 0, 0, 0, 0, 0, 0, 0, 0, 0, 0, 0, 0, 0, 0, 0, 0, 0, 0, 0, 0, 0, 0, 0, 0, 0, 0, 0, 0, 0, 0, 0, 0, 0, 0, 0, 0, 0, 0, 0, 0, 0, 0, 0, 0, 0, 0, 0, 0, 0, 0, 0, 0, 0, 0, 0, 0, 0, 0, 0, 0, 0, 0, 0, 0, 0, 0, 0, 0, 0, 0, 0, 0, 0, 0, 0, 0, 0, 0, 0, 0, 0, 0, 0, 0, 0, 0, 0, 0, 0, 0, 0, 0, 0, 0, 0, 0, 0, 0, 0, 0, 0, 0, 0, 0, 0]	[2261, 3859, 4584, 6216, 7714, 19316, 27072, 27713, 34197, 36842, 80209, 155006, 54211, 8130, 43354, 179594, 33667, 57186, 650126, 374182, 421317, 25760, 49842, 82721, 29890, 453655, 255532, 399873, 675163, 418414, 418487, 361469, 6723, 1383200, 86466, 27341, 35358, 407549, 1379603, 93895, 36662, 674419, 97, 685974, 21523, 675304, 230659, 1333, 33810, 29090, 95909, 675085, 10358, 13758, 77128, 5528, 432232, 127755, 397524, 140107, 705778, 365284, 250328, 581569, 500007, 61945, 11005, 685304, 321213, 4941, 27028, 276734, 40542, 122247, 1671611, 46726, 346895, 1038390, 418401, 453579, 675199, 116349, 675704, 119288, 33060, 33576, 110947, 418415, 453548, 14263, 20881, 426660, 50440, 27340, 266225, 674321, 250908, 14785, 16959, 641256, 150882, 132933, 2046, 8516, 164035, 227437, 2131, 94091, 5582, 389011, 365538, 27385, 418485, 36502, 394206, 605, 316787, 37493, 1219, 16847, 139281, 518263, 12957, 635, 16735, 421066, 150423, 1376042, 88797, 139045, 173, 61706, 467361, 27185, 3854, 1369605, 11819, 2247, 675144, 405366, 393440, 675207, 189203, 29637, 139210, 444750, 13949, 427379, 3012, 96107, 88232, 405365, 304903, 675150, 312971, 2580, 73547, 11305, 611591, 397873, 29569, 1226008, 17411, 675271, 139286, 88739, 675244, 91783, 248669, 297372, 366271, 520664, 1369608, 16506, 27111, 900920, 139099, 296388, 65494, 147981, 624161, 499179, 306485, 113138, 77474, 675068, 390990, 51056, 93995, 54547, 294107, 267163, 24806, 241, 16581, 16485, 52087, 83772, 390877, 122170, 38293, 598402, 21716, 75901, 419601, 14805, 5797, 6243, 37980, 110803, 67617, 573, 674930, 162546, 316539, 517099, 394229, 85553, 453570, 65404, 685169, 1043745, 308174, 341382, 2214, 675080, 27546, 1676656, 1376019, 1378497, 675152, 789, 99389, 5638, 630356, 175447, 364693, 674555, 119498, 468656, 6914, 469632, 149095, 486789, 51182, 27347, 717, 1377257, 17347, 100157, 208749, 460092, 583322, 65648, 1279, 27638, 716337, 1377329, 27307, 32459, 61181, 33889, 16450, 675173, 1078530, 1340892, 452689, 2197638, 2080, 57397, 37316, 798263, 57488, 675063, 430597, 394165, 315123, 23522, 418484, 708075, 27588, 126356, 56644, 27112, 39857, 365248, 1370, 2525, 647206, 561914, 16308, 32027, 104250, 209007, 1125, 380567, 1223, 618203, 675265, 674404, 692572, 554892, 795654, 495572, 22528, 286065, 10898, 46727, 419596, 132003, 66029]	[2261, 3859, 6216, 7714, 27072, 27713, 34197, 36842, 80209, 86466, 11005, 605, 12957, 3854, 6243, 573, 65404, 27546, 1078530]	[0, 0, 0, 0, 0, 0, 0, 0, 0, 0, 0, 0, 1, 1, 1, 1, 1, 1, 1, 1, 1, 1, 1, 1, 1, 1, 1, 1, 1, 1, 1, 1, 1, 1, 1, 1, 1, 1, 1, 1, 1, 1, 1, 1, 1, 1, 1, 1, 1, 1, 1, 1, 1, 1, 1, 1, 1, 1, 1, 1, 1, 1, 1, 1, 1, 1, 1, 1, 1, 1, 1, 1, 1, 1, 1, 1, 1, 1, 1, 1, 1, 1, 1, 1, 1, 1, 1, 1, 1, 1, 1, 1, 1, 1, 1, 1, 1, 1, 1, 1, 1, 1, 1, 1, 1, 1, 1, 1, 1, 1, 1, 1, 1, 1, 1, 1, 1, 1, 1, 1, 1, 1, 1, 1, 1, 1, 1, 1, 1, 1, 1, 1, 1, 1, 1, 1, 1, 1, 1, 1, 1, 1, 1, 1, 1, 1, 1, 1, 1, 1, 1, 1, 1, 1, 1, 1, 1, 1, 1, 1, 1, 1, 1, 1, 1, 1, 1, 1, 1, 1, 1, 1, 1, 1, 1, 1, 1, 1, 1, 1, 1, 1, 1, 1, 1, 1, 1, 1, 1, 1, 1, 1, 1, 1, 1, 1, 1, 1, 1, 1, 1, 1, 1, 1, 1, 1, 1, 1, 1, 1, 1, 1, 1, 1, 1, 1, 1, 1, 1, 1, 1, 1, 1, 1, 1, 1, 1, 1, 1, 1, 1, 1, 1, 1, 1, 1, 1, 1, 1, 1, 1, 1, 1, 1, 1, 1, 1, 1, 1, 1, 1, 1, 1, 1, 1, 1, 1, 1, 1, 1, 1, 1, 1, 1, 1, 1, 1, 1, 1, 1, 1, 1, 1, 1, 1, 1, 1, 1, 1, 1, 1, 1, 1, 1, 1, 1, 1, 1, 1, 1, 1, 1, 1, 1, 1, 1, 1, 1, 1, 1, 1, 1, 1, 1, 1, 1, 1, 1, 1, 1, 1]	0.5386055041925485	220.0	Dopamine D5 receptor	SINGLE PROTEIN	Homo sapiens	Homo sapiens	0.05263157894736842	0.03215434083601286	0.9401993355481728	0.021157545025354083	0.02047723811135556
P21918	311	10	0.1	301	0.05980066445182725	19.0	292.0	SMALL INTESTINAL OBSTRUCTION	1.6722222222222225	0.4727122776158005	[1, 1, 0, 1, 1, 0, 1, 1, 1, 1, 1, 0, 0, 0, 0, 0, 0, 0, 0, 0, 0, 0, 0, 0, 0, 0, 0, 0, 0, 0, 0, 0, 0, 0, 1, 0, 0, 0, 0, 0, 0, 0, 0, 0, 0, 0, 0, 0, 0, 0, 0, 0, 0, 0, 0, 0, 0, 0, 0, 0, 0, 0, 0, 0, 0, 0, 1, 0, 0, 0, 0, 0, 0, 0, 0, 0, 0, 0, 0, 0, 0, 0, 0, 0, 0, 0, 0, 0, 0, 0, 0, 0, 0, 0, 0, 0, 0, 0, 0, 0, 0, 0, 0, 0, 0, 0, 0, 0, 0, 0, 0, 0, 0, 0, 0, 1, 0, 0, 0, 0, 0, 0, 1, 0, 0, 0, 0, 0, 0, 0, 0, 0, 0, 0, 1, 0, 0, 0, 0, 0, 0, 0, 0, 0, 0, 0, 0, 0, 0, 0, 0, 0, 0, 0, 0, 0, 0, 0, 0, 0, 0, 0, 0, 0, 0, 0, 0, 0, 0, 0, 0, 0, 0, 0, 0, 0, 0, 0, 0, 0, 0, 0, 0, 0, 0, 0, 0, 0, 0, 0, 0, 0, 0, 0, 0, 0, 0, 0, 0, 0, 0, 0, 0, 0, 0, 0, 0, 1, 0, 0, 0, 1, 0, 0, 0, 0, 0, 0, 0, 1, 0, 0, 0, 0, 0, 0, 1, 0, 0, 0, 0, 0, 0, 0, 0, 0, 0, 0, 0, 0, 0, 0, 0, 0, 0, 0, 0, 0, 0, 0, 0, 0, 0, 0, 0, 0, 0, 0, 0, 0, 0, 0, 0, 0, 1, 0, 0, 0, 0, 0, 0, 0, 0, 0, 0, 0, 0, 0, 0, 0, 0, 0, 0, 0, 0, 0, 0, 0, 0, 0, 0, 0, 0, 0, 0, 0, 0, 0, 0, 0, 0, 0, 0, 0, 0, 0, 0, 0, 0, 0, 0]	[1, 0, 0, 0, 0, 0, 0, 0, 0, 0, 0, 0, 0, 0, 0, 0, 0, 0, 0, 0, 0, 0, 0, 0, 0, 0, 0, 0, 0, 0, 0, 1, 0, 0, 0, 0, 0, 0, 0, 0, 0, 0, 0, 0, 0, 0, 0, 0, 0, 0, 0, 0, 0, 0, 0, 0, 0, 0, 0, 0, 0, 0, 0, 0, 0, 0, 0, 0, 0, 0, 0, 0, 0, 0, 0, 0, 0, 0, 0, 0, 0, 0, 0, 0, 0, 0, 0, 0, 0, 0, 0, 0, 0, 0, 0, 0, 0, 0, 1, 0, 0, 0, 0, 0, 0, 0, 0, 0, 0, 0, 0, 0, 0, 0, 0, 0, 0, 0, 0, 0, 0, 0, 0, 0, 0, 0, 0, 0, 1, 0, 0, 0, 0, 0, 0, 0, 0, 0, 0, 0, 0, 0, 0, 0, 0, 0, 0, 0, 0, 0, 0, 0, 0, 0, 0, 0, 0, 1, 0, 0, 0, 0, 0, 0, 0, 0, 0, 0, 0, 0, 0, 0, 0, 0, 1, 0, 0, 0, 0, 0, 0, 0, 0, 0, 0, 0, 0, 0, 0, 0, 0, 0, 0, 1, 0, 0, 0, 0, 0, 0, 0, 0, 0, 0, 0, 0, 0, 0, 0, 0, 0, 0, 0, 0, 0, 0, 0, 0, 0, 0, 0, 0, 0, 0, 0, 0, 0, 0, 0, 0, 0, 1, 0, 0, 0, 0, 0, 0, 0, 0, 0, 0, 0, 0, 1, 0, 0, 0, 0, 0, 0, 0, 0, 0, 0, 0, 0, 0, 0, 0, 0, 0, 0, 0, 0, 0, 0, 0, 0, 0, 0, 0, 0, 0, 0, 0, 0, 0, 0, 0, 0, 0, 0, 0, 0, 0, 0, 0, 0, 0, 0, 0, 0, 0, 0, 0, 0, 0, 0, 0, 0, 0, 0, 0, 0, 0, 0, 0, 0, 1, 0]	[2261, 3859, 4584, 6216, 7714, 19316, 27072, 27713, 34197, 36842, 80209, 155006, 54211, 8130, 43354, 179594, 33667, 57186, 650126, 374182, 421317, 25760, 49842, 82721, 29890, 453655, 255532, 399873, 675163, 418414, 418487, 361469, 6723, 1383200, 86466, 27341, 35358, 407549, 1379603, 93895, 36662, 674419, 97, 685974, 21523, 675304, 230659, 1333, 33810, 29090, 95909, 675085, 10358, 13758, 77128, 5528, 432232, 127755, 397524, 140107, 705778, 365284, 250328, 581569, 500007, 61945, 11005, 685304, 321213, 4941, 27028, 276734, 40542, 122247, 1671611, 46726, 346895, 1038390, 418401, 453579, 675199, 116349, 675704, 119288, 33060, 33576, 110947, 418415, 453548, 14263, 20881, 426660, 50440, 27340, 266225, 674321, 250908, 14785, 16959, 641256, 150882, 132933, 2046, 8516, 164035, 227437, 2131, 94091, 5582, 389011, 365538, 27385, 418485, 36502, 394206, 605, 316787, 37493, 1219, 16847, 139281, 518263, 12957, 635, 16735, 421066, 150423, 1376042, 88797, 139045, 173, 61706, 467361, 27185, 3854, 1369605, 11819, 2247, 675144, 405366, 393440, 675207, 189203, 29637, 139210, 444750, 13949, 427379, 3012, 96107, 88232, 405365, 304903, 675150, 312971, 2580, 73547, 11305, 611591, 397873, 29569, 1226008, 17411, 675271, 139286, 88739, 675244, 91783, 248669, 297372, 366271, 520664, 1369608, 16506, 27111, 900920, 139099, 296388, 65494, 147981, 624161, 499179, 306485, 113138, 77474, 675068, 390990, 51056, 93995, 54547, 294107, 267163, 24806, 241, 16581, 16485, 52087, 83772, 390877, 122170, 38293, 598402, 21716, 75901, 419601, 14805, 5797, 6243, 37980, 110803, 67617, 573, 674930, 162546, 316539, 517099, 394229, 85553, 453570, 65404, 685169, 1043745, 308174, 341382, 2214, 675080, 27546, 1676656, 1376019, 1378497, 675152, 789, 99389, 5638, 630356, 175447, 364693, 674555, 119498, 468656, 6914, 469632, 149095, 486789, 51182, 27347, 717, 1377257, 17347, 100157, 208749, 460092, 583322, 65648, 1279, 27638, 716337, 1377329, 27307, 32459, 61181, 33889, 16450, 675173, 1078530, 1340892, 452689, 2197638, 2080, 57397, 37316, 798263, 57488, 675063, 430597, 394165, 315123, 23522, 418484, 708075, 27588, 126356, 56644, 27112, 39857, 365248, 1370, 2525, 647206, 561914, 16308, 32027, 104250, 209007, 1125, 380567, 1223, 618203, 675265, 674404, 692572, 554892, 795654, 495572, 22528, 286065, 10898, 46727, 419596, 132003, 66029]	[2261, 3859, 6216, 7714, 27072, 27713, 34197, 36842, 80209, 86466, 11005, 605, 12957, 3854, 6243, 573, 65404, 27546, 1078530]	[0, 0, 0, 0, 0, 0, 0, 0, 0, 0, 0, 0, 1, 1, 1, 1, 1, 1, 1, 1, 1, 1, 1, 1, 1, 1, 1, 1, 1, 1, 1, 1, 1, 1, 1, 1, 1, 1, 1, 1, 1, 1, 1, 1, 1, 1, 1, 1, 1, 1, 1, 1, 1, 1, 1, 1, 1, 1, 1, 1, 1, 1, 1, 1, 1, 1, 1, 1, 1, 1, 1, 1, 1, 1, 1, 1, 1, 1, 1, 1, 1, 1, 1, 1, 1, 1, 1, 1, 1, 1, 1, 1, 1, 1, 1, 1, 1, 1, 1, 1, 1, 1, 1, 1, 1, 1, 1, 1, 1, 1, 1, 1, 1, 1, 1, 1, 1, 1, 1, 1, 1, 1, 1, 1, 1, 1, 1, 1, 1, 1, 1, 1, 1, 1, 1, 1, 1, 1, 1, 1, 1, 1, 1, 1, 1, 1, 1, 1, 1, 1, 1, 1, 1, 1, 1, 1, 1, 1, 1, 1, 1, 1, 1, 1, 1, 1, 1, 1, 1, 1, 1, 1, 1, 1, 1, 1, 1, 1, 1, 1, 1, 1, 1, 1, 1, 1, 1, 1, 1, 1, 1, 1, 1, 1, 1, 1, 1, 1, 1, 1, 1, 1, 1, 1, 1, 1, 1, 1, 1, 1, 1, 1, 1, 1, 1, 1, 1, 1, 1, 1, 1, 1, 1, 1, 1, 1, 1, 1, 1, 1, 1, 1, 1, 1, 1, 1, 1, 1, 1, 1, 1, 1, 1, 1, 1, 1, 1, 1, 1, 1, 1, 1, 1, 1, 1, 1, 1, 1, 1, 1, 1, 1, 1, 1, 1, 1, 1, 1, 1, 1, 1, 1, 1, 1, 1, 1, 1, 1, 1, 1, 1, 1, 1, 1, 1, 1, 1, 1, 1, 1, 1, 1, 1, 1, 1, 1, 1, 1, 1, 1, 1, 1, 1, 1, 1, 1, 1, 1, 1, 1, 1]	0.5386055041925485	220.0	Dopamine D5 receptor	SINGLE PROTEIN	Homo sapiens	Homo sapiens	0.05263157894736842	0.03215434083601286	0.9401993355481728	0.021157545025354083	0.02047723811135556
P21918	311	10	0.1	301	0.05980066445182725	19.0	292.0	EOSINOPHILIC PNEUMONIA	1.6722222222222225	0.4727122776158005	[1, 1, 0, 1, 1, 0, 1, 1, 1, 1, 1, 0, 0, 0, 0, 0, 0, 0, 0, 0, 0, 0, 0, 0, 0, 0, 0, 0, 0, 0, 0, 0, 0, 0, 1, 0, 0, 0, 0, 0, 0, 0, 0, 0, 0, 0, 0, 0, 0, 0, 0, 0, 0, 0, 0, 0, 0, 0, 0, 0, 0, 0, 0, 0, 0, 0, 1, 0, 0, 0, 0, 0, 0, 0, 0, 0, 0, 0, 0, 0, 0, 0, 0, 0, 0, 0, 0, 0, 0, 0, 0, 0, 0, 0, 0, 0, 0, 0, 0, 0, 0, 0, 0, 0, 0, 0, 0, 0, 0, 0, 0, 0, 0, 0, 0, 1, 0, 0, 0, 0, 0, 0, 1, 0, 0, 0, 0, 0, 0, 0, 0, 0, 0, 0, 1, 0, 0, 0, 0, 0, 0, 0, 0, 0, 0, 0, 0, 0, 0, 0, 0, 0, 0, 0, 0, 0, 0, 0, 0, 0, 0, 0, 0, 0, 0, 0, 0, 0, 0, 0, 0, 0, 0, 0, 0, 0, 0, 0, 0, 0, 0, 0, 0, 0, 0, 0, 0, 0, 0, 0, 0, 0, 0, 0, 0, 0, 0, 0, 0, 0, 0, 0, 0, 0, 0, 0, 0, 1, 0, 0, 0, 1, 0, 0, 0, 0, 0, 0, 0, 1, 0, 0, 0, 0, 0, 0, 1, 0, 0, 0, 0, 0, 0, 0, 0, 0, 0, 0, 0, 0, 0, 0, 0, 0, 0, 0, 0, 0, 0, 0, 0, 0, 0, 0, 0, 0, 0, 0, 0, 0, 0, 0, 0, 0, 1, 0, 0, 0, 0, 0, 0, 0, 0, 0, 0, 0, 0, 0, 0, 0, 0, 0, 0, 0, 0, 0, 0, 0, 0, 0, 0, 0, 0, 0, 0, 0, 0, 0, 0, 0, 0, 0, 0, 0, 0, 0, 0, 0, 0, 0, 0]	[0, 0, 0, 0, 1, 0, 0, 0, 0, 0, 0, 0, 0, 0, 0, 0, 0, 0, 0, 0, 0, 0, 0, 0, 1, 0, 0, 0, 0, 1, 0, 0, 0, 0, 0, 0, 0, 0, 0, 0, 1, 0, 0, 0, 0, 0, 0, 0, 0, 0, 0, 0, 0, 0, 0, 0, 0, 0, 0, 0, 0, 0, 0, 0, 0, 0, 0, 0, 0, 0, 0, 0, 0, 0, 0, 0, 0, 0, 0, 0, 0, 0, 0, 0, 0, 0, 0, 0, 0, 0, 0, 0, 0, 0, 0, 0, 0, 0, 0, 0, 0, 0, 0, 0, 0, 0, 0, 0, 0, 0, 0, 0, 0, 0, 0, 0, 0, 0, 0, 0, 0, 0, 0, 0, 0, 0, 0, 0, 0, 0, 0, 0, 0, 1, 0, 0, 0, 0, 0, 1, 0, 0, 0, 0, 0, 0, 0, 0, 0, 0, 0, 0, 0, 0, 0, 0, 0, 0, 0, 0, 0, 0, 0, 0, 0, 0, 0, 0, 0, 0, 0, 0, 0, 0, 0, 0, 0, 0, 0, 0, 0, 0, 0, 0, 0, 0, 0, 0, 0, 0, 0, 0, 0, 0, 0, 0, 0, 0, 0, 0, 0, 1, 0, 0, 0, 0, 0, 0, 0, 0, 0, 0, 0, 0, 0, 0, 0, 0, 0, 0, 0, 0, 0, 0, 0, 0, 0, 0, 0, 0, 0, 0, 0, 0, 0, 0, 0, 0, 0, 0, 0, 0, 0, 0, 0, 0, 0, 0, 0, 0, 0, 0, 0, 0, 1, 0, 0, 0, 0, 0, 0, 0, 0, 0, 0, 0, 0, 0, 0, 0, 0, 0, 0, 0, 0, 0, 0, 0, 0, 0, 0, 0, 0, 0, 0, 0, 0, 0, 0, 0, 0, 0, 0, 0, 0, 0, 1, 0, 0, 0, 0, 0, 0, 0, 0, 0, 0, 0, 1, 0, 0]	[2261, 3859, 4584, 6216, 7714, 19316, 27072, 27713, 34197, 36842, 80209, 155006, 54211, 8130, 43354, 179594, 33667, 57186, 650126, 374182, 421317, 25760, 49842, 82721, 29890, 453655, 255532, 399873, 675163, 418414, 418487, 361469, 6723, 1383200, 86466, 27341, 35358, 407549, 1379603, 93895, 36662, 674419, 97, 685974, 21523, 675304, 230659, 1333, 33810, 29090, 95909, 675085, 10358, 13758, 77128, 5528, 432232, 127755, 397524, 140107, 705778, 365284, 250328, 581569, 500007, 61945, 11005, 685304, 321213, 4941, 27028, 276734, 40542, 122247, 1671611, 46726, 346895, 1038390, 418401, 453579, 675199, 116349, 675704, 119288, 33060, 33576, 110947, 418415, 453548, 14263, 20881, 426660, 50440, 27340, 266225, 674321, 250908, 14785, 16959, 641256, 150882, 132933, 2046, 8516, 164035, 227437, 2131, 94091, 5582, 389011, 365538, 27385, 418485, 36502, 394206, 605, 316787, 37493, 1219, 16847, 139281, 518263, 12957, 635, 16735, 421066, 150423, 1376042, 88797, 139045, 173, 61706, 467361, 27185, 3854, 1369605, 11819, 2247, 675144, 405366, 393440, 675207, 189203, 29637, 139210, 444750, 13949, 427379, 3012, 96107, 88232, 405365, 304903, 675150, 312971, 2580, 73547, 11305, 611591, 397873, 29569, 1226008, 17411, 675271, 139286, 88739, 675244, 91783, 248669, 297372, 366271, 520664, 1369608, 16506, 27111, 900920, 139099, 296388, 65494, 147981, 624161, 499179, 306485, 113138, 77474, 675068, 390990, 51056, 93995, 54547, 294107, 267163, 24806, 241, 16581, 16485, 52087, 83772, 390877, 122170, 38293, 598402, 21716, 75901, 419601, 14805, 5797, 6243, 37980, 110803, 67617, 573, 674930, 162546, 316539, 517099, 394229, 85553, 453570, 65404, 685169, 1043745, 308174, 341382, 2214, 675080, 27546, 1676656, 1376019, 1378497, 675152, 789, 99389, 5638, 630356, 175447, 364693, 674555, 119498, 468656, 6914, 469632, 149095, 486789, 51182, 27347, 717, 1377257, 17347, 100157, 208749, 460092, 583322, 65648, 1279, 27638, 716337, 1377329, 27307, 32459, 61181, 33889, 16450, 675173, 1078530, 1340892, 452689, 2197638, 2080, 57397, 37316, 798263, 57488, 675063, 430597, 394165, 315123, 23522, 418484, 708075, 27588, 126356, 56644, 27112, 39857, 365248, 1370, 2525, 647206, 561914, 16308, 32027, 104250, 209007, 1125, 380567, 1223, 618203, 675265, 674404, 692572, 554892, 795654, 495572, 22528, 286065, 10898, 46727, 419596, 132003, 66029]	[2261, 3859, 6216, 7714, 27072, 27713, 34197, 36842, 80209, 86466, 11005, 605, 12957, 3854, 6243, 573, 65404, 27546, 1078530]	[0, 0, 0, 0, 0, 0, 0, 0, 0, 0, 0, 0, 1, 1, 1, 1, 1, 1, 1, 1, 1, 1, 1, 1, 1, 1, 1, 1, 1, 1, 1, 1, 1, 1, 1, 1, 1, 1, 1, 1, 1, 1, 1, 1, 1, 1, 1, 1, 1, 1, 1, 1, 1, 1, 1, 1, 1, 1, 1, 1, 1, 1, 1, 1, 1, 1, 1, 1, 1, 1, 1, 1, 1, 1, 1, 1, 1, 1, 1, 1, 1, 1, 1, 1, 1, 1, 1, 1, 1, 1, 1, 1, 1, 1, 1, 1, 1, 1, 1, 1, 1, 1, 1, 1, 1, 1, 1, 1, 1, 1, 1, 1, 1, 1, 1, 1, 1, 1, 1, 1, 1, 1, 1, 1, 1, 1, 1, 1, 1, 1, 1, 1, 1, 1, 1, 1, 1, 1, 1, 1, 1, 1, 1, 1, 1, 1, 1, 1, 1, 1, 1, 1, 1, 1, 1, 1, 1, 1, 1, 1, 1, 1, 1, 1, 1, 1, 1, 1, 1, 1, 1, 1, 1, 1, 1, 1, 1, 1, 1, 1, 1, 1, 1, 1, 1, 1, 1, 1, 1, 1, 1, 1, 1, 1, 1, 1, 1, 1, 1, 1, 1, 1, 1, 1, 1, 1, 1, 1, 1, 1, 1, 1, 1, 1, 1, 1, 1, 1, 1, 1, 1, 1, 1, 1, 1, 1, 1, 1, 1, 1, 1, 1, 1, 1, 1, 1, 1, 1, 1, 1, 1, 1, 1, 1, 1, 1, 1, 1, 1, 1, 1, 1, 1, 1, 1, 1, 1, 1, 1, 1, 1, 1, 1, 1, 1, 1, 1, 1, 1, 1, 1, 1, 1, 1, 1, 1, 1, 1, 1, 1, 1, 1, 1, 1, 1, 1, 1, 1, 1, 1, 1, 1, 1, 1, 1, 1, 1, 1, 1, 1, 1, 1, 1, 1, 1, 1, 1, 1, 1, 1, 1]	0.5386055041925485	220.0	Dopamine D5 receptor	SINGLE PROTEIN	Homo sapiens	Homo sapiens	0.05263157894736842	0.03215434083601286	0.9401993355481728	0.021157545025354083	0.02047723811135556
P21918	311	10	0.1	301	0.05980066445182725	19.0	292.0	BUNDLE BRANCH BLOCK RIGHT	1.6722222222222225	0.4727122776158005	[1, 1, 0, 1, 1, 0, 1, 1, 1, 1, 1, 0, 0, 0, 0, 0, 0, 0, 0, 0, 0, 0, 0, 0, 0, 0, 0, 0, 0, 0, 0, 0, 0, 0, 1, 0, 0, 0, 0, 0, 0, 0, 0, 0, 0, 0, 0, 0, 0, 0, 0, 0, 0, 0, 0, 0, 0, 0, 0, 0, 0, 0, 0, 0, 0, 0, 1, 0, 0, 0, 0, 0, 0, 0, 0, 0, 0, 0, 0, 0, 0, 0, 0, 0, 0, 0, 0, 0, 0, 0, 0, 0, 0, 0, 0, 0, 0, 0, 0, 0, 0, 0, 0, 0, 0, 0, 0, 0, 0, 0, 0, 0, 0, 0, 0, 1, 0, 0, 0, 0, 0, 0, 1, 0, 0, 0, 0, 0, 0, 0, 0, 0, 0, 0, 1, 0, 0, 0, 0, 0, 0, 0, 0, 0, 0, 0, 0, 0, 0, 0, 0, 0, 0, 0, 0, 0, 0, 0, 0, 0, 0, 0, 0, 0, 0, 0, 0, 0, 0, 0, 0, 0, 0, 0, 0, 0, 0, 0, 0, 0, 0, 0, 0, 0, 0, 0, 0, 0, 0, 0, 0, 0, 0, 0, 0, 0, 0, 0, 0, 0, 0, 0, 0, 0, 0, 0, 0, 1, 0, 0, 0, 1, 0, 0, 0, 0, 0, 0, 0, 1, 0, 0, 0, 0, 0, 0, 1, 0, 0, 0, 0, 0, 0, 0, 0, 0, 0, 0, 0, 0, 0, 0, 0, 0, 0, 0, 0, 0, 0, 0, 0, 0, 0, 0, 0, 0, 0, 0, 0, 0, 0, 0, 0, 0, 1, 0, 0, 0, 0, 0, 0, 0, 0, 0, 0, 0, 0, 0, 0, 0, 0, 0, 0, 0, 0, 0, 0, 0, 0, 0, 0, 0, 0, 0, 0, 0, 0, 0, 0, 0, 0, 0, 0, 0, 0, 0, 0, 0, 0, 0, 0]	[1, 0, 1, 0, 0, 0, 0, 0, 0, 0, 0, 0, 0, 0, 0, 0, 0, 0, 0, 0, 0, 0, 1, 0, 0, 0, 0, 0, 0, 0, 0, 0, 0, 0, 0, 0, 0, 0, 0, 0, 0, 0, 0, 0, 0, 0, 0, 0, 0, 0, 0, 0, 0, 0, 0, 0, 0, 0, 0, 0, 0, 0, 0, 0, 0, 0, 0, 0, 0, 0, 0, 0, 0, 0, 0, 0, 0, 0, 0, 0, 0, 0, 0, 0, 0, 0, 0, 0, 0, 0, 0, 0, 1, 0, 0, 0, 0, 0, 0, 0, 0, 0, 0, 0, 0, 0, 0, 0, 0, 0, 0, 0, 0, 0, 0, 0, 0, 0, 0, 0, 0, 0, 0, 0, 0, 0, 0, 0, 0, 0, 1, 0, 0, 0, 0, 0, 1, 0, 0, 0, 0, 0, 0, 0, 0, 0, 0, 0, 0, 0, 0, 0, 0, 1, 0, 0, 0, 0, 0, 0, 0, 0, 0, 0, 0, 0, 0, 0, 0, 0, 0, 0, 0, 0, 0, 0, 0, 0, 0, 0, 0, 0, 0, 0, 0, 0, 0, 0, 0, 0, 0, 0, 0, 0, 0, 0, 0, 0, 0, 0, 0, 0, 0, 1, 0, 0, 0, 0, 0, 0, 0, 0, 0, 0, 0, 0, 0, 0, 0, 0, 0, 0, 0, 0, 0, 0, 0, 0, 0, 0, 0, 0, 0, 0, 0, 0, 0, 0, 0, 0, 0, 0, 0, 0, 0, 0, 0, 0, 0, 0, 0, 0, 0, 0, 0, 0, 0, 0, 0, 0, 0, 0, 0, 0, 0, 0, 0, 0, 0, 0, 0, 0, 0, 0, 0, 0, 0, 0, 0, 0, 1, 0, 0, 1, 0, 0, 0, 0, 0, 0, 0, 0, 0, 0, 0, 0, 0, 0, 0, 0, 0, 0, 0, 0, 0, 0, 0, 0, 0, 0, 0]	[2261, 3859, 4584, 6216, 7714, 19316, 27072, 27713, 34197, 36842, 80209, 155006, 54211, 8130, 43354, 179594, 33667, 57186, 650126, 374182, 421317, 25760, 49842, 82721, 29890, 453655, 255532, 399873, 675163, 418414, 418487, 361469, 6723, 1383200, 86466, 27341, 35358, 407549, 1379603, 93895, 36662, 674419, 97, 685974, 21523, 675304, 230659, 1333, 33810, 29090, 95909, 675085, 10358, 13758, 77128, 5528, 432232, 127755, 397524, 140107, 705778, 365284, 250328, 581569, 500007, 61945, 11005, 685304, 321213, 4941, 27028, 276734, 40542, 122247, 1671611, 46726, 346895, 1038390, 418401, 453579, 675199, 116349, 675704, 119288, 33060, 33576, 110947, 418415, 453548, 14263, 20881, 426660, 50440, 27340, 266225, 674321, 250908, 14785, 16959, 641256, 150882, 132933, 2046, 8516, 164035, 227437, 2131, 94091, 5582, 389011, 365538, 27385, 418485, 36502, 394206, 605, 316787, 37493, 1219, 16847, 139281, 518263, 12957, 635, 16735, 421066, 150423, 1376042, 88797, 139045, 173, 61706, 467361, 27185, 3854, 1369605, 11819, 2247, 675144, 405366, 393440, 675207, 189203, 29637, 139210, 444750, 13949, 427379, 3012, 96107, 88232, 405365, 304903, 675150, 312971, 2580, 73547, 11305, 611591, 397873, 29569, 1226008, 17411, 675271, 139286, 88739, 675244, 91783, 248669, 297372, 366271, 520664, 1369608, 16506, 27111, 900920, 139099, 296388, 65494, 147981, 624161, 499179, 306485, 113138, 77474, 675068, 390990, 51056, 93995, 54547, 294107, 267163, 24806, 241, 16581, 16485, 52087, 83772, 390877, 122170, 38293, 598402, 21716, 75901, 419601, 14805, 5797, 6243, 37980, 110803, 67617, 573, 674930, 162546, 316539, 517099, 394229, 85553, 453570, 65404, 685169, 1043745, 308174, 341382, 2214, 675080, 27546, 1676656, 1376019, 1378497, 675152, 789, 99389, 5638, 630356, 175447, 364693, 674555, 119498, 468656, 6914, 469632, 149095, 486789, 51182, 27347, 717, 1377257, 17347, 100157, 208749, 460092, 583322, 65648, 1279, 27638, 716337, 1377329, 27307, 32459, 61181, 33889, 16450, 675173, 1078530, 1340892, 452689, 2197638, 2080, 57397, 37316, 798263, 57488, 675063, 430597, 394165, 315123, 23522, 418484, 708075, 27588, 126356, 56644, 27112, 39857, 365248, 1370, 2525, 647206, 561914, 16308, 32027, 104250, 209007, 1125, 380567, 1223, 618203, 675265, 674404, 692572, 554892, 795654, 495572, 22528, 286065, 10898, 46727, 419596, 132003, 66029]	[2261, 3859, 6216, 7714, 27072, 27713, 34197, 36842, 80209, 86466, 11005, 605, 12957, 3854, 6243, 573, 65404, 27546, 1078530]	[0, 0, 0, 0, 0, 0, 0, 0, 0, 0, 0, 0, 1, 1, 1, 1, 1, 1, 1, 1, 1, 1, 1, 1, 1, 1, 1, 1, 1, 1, 1, 1, 1, 1, 1, 1, 1, 1, 1, 1, 1, 1, 1, 1, 1, 1, 1, 1, 1, 1, 1, 1, 1, 1, 1, 1, 1, 1, 1, 1, 1, 1, 1, 1, 1, 1, 1, 1, 1, 1, 1, 1, 1, 1, 1, 1, 1, 1, 1, 1, 1, 1, 1, 1, 1, 1, 1, 1, 1, 1, 1, 1, 1, 1, 1, 1, 1, 1, 1, 1, 1, 1, 1, 1, 1, 1, 1, 1, 1, 1, 1, 1, 1, 1, 1, 1, 1, 1, 1, 1, 1, 1, 1, 1, 1, 1, 1, 1, 1, 1, 1, 1, 1, 1, 1, 1, 1, 1, 1, 1, 1, 1, 1, 1, 1, 1, 1, 1, 1, 1, 1, 1, 1, 1, 1, 1, 1, 1, 1, 1, 1, 1, 1, 1, 1, 1, 1, 1, 1, 1, 1, 1, 1, 1, 1, 1, 1, 1, 1, 1, 1, 1, 1, 1, 1, 1, 1, 1, 1, 1, 1, 1, 1, 1, 1, 1, 1, 1, 1, 1, 1, 1, 1, 1, 1, 1, 1, 1, 1, 1, 1, 1, 1, 1, 1, 1, 1, 1, 1, 1, 1, 1, 1, 1, 1, 1, 1, 1, 1, 1, 1, 1, 1, 1, 1, 1, 1, 1, 1, 1, 1, 1, 1, 1, 1, 1, 1, 1, 1, 1, 1, 1, 1, 1, 1, 1, 1, 1, 1, 1, 1, 1, 1, 1, 1, 1, 1, 1, 1, 1, 1, 1, 1, 1, 1, 1, 1, 1, 1, 1, 1, 1, 1, 1, 1, 1, 1, 1, 1, 1, 1, 1, 1, 1, 1, 1, 1, 1, 1, 1, 1, 1, 1, 1, 1, 1, 1, 1, 1, 1, 1]	0.5386055041925485	220.0	Dopamine D5 receptor	SINGLE PROTEIN	Homo sapiens	Homo sapiens	0.05263157894736842	0.03215434083601286	0.9401993355481728	0.021157545025354083	0.02047723811135556
P21918	311	10	0.1	301	0.05980066445182725	19.0	292.0	FEELING ABNORMAL	1.6722222222222225	0.4727122776158005	[1, 1, 0, 1, 1, 0, 1, 1, 1, 1, 1, 0, 0, 0, 0, 0, 0, 0, 0, 0, 0, 0, 0, 0, 0, 0, 0, 0, 0, 0, 0, 0, 0, 0, 1, 0, 0, 0, 0, 0, 0, 0, 0, 0, 0, 0, 0, 0, 0, 0, 0, 0, 0, 0, 0, 0, 0, 0, 0, 0, 0, 0, 0, 0, 0, 0, 1, 0, 0, 0, 0, 0, 0, 0, 0, 0, 0, 0, 0, 0, 0, 0, 0, 0, 0, 0, 0, 0, 0, 0, 0, 0, 0, 0, 0, 0, 0, 0, 0, 0, 0, 0, 0, 0, 0, 0, 0, 0, 0, 0, 0, 0, 0, 0, 0, 1, 0, 0, 0, 0, 0, 0, 1, 0, 0, 0, 0, 0, 0, 0, 0, 0, 0, 0, 1, 0, 0, 0, 0, 0, 0, 0, 0, 0, 0, 0, 0, 0, 0, 0, 0, 0, 0, 0, 0, 0, 0, 0, 0, 0, 0, 0, 0, 0, 0, 0, 0, 0, 0, 0, 0, 0, 0, 0, 0, 0, 0, 0, 0, 0, 0, 0, 0, 0, 0, 0, 0, 0, 0, 0, 0, 0, 0, 0, 0, 0, 0, 0, 0, 0, 0, 0, 0, 0, 0, 0, 0, 1, 0, 0, 0, 1, 0, 0, 0, 0, 0, 0, 0, 1, 0, 0, 0, 0, 0, 0, 1, 0, 0, 0, 0, 0, 0, 0, 0, 0, 0, 0, 0, 0, 0, 0, 0, 0, 0, 0, 0, 0, 0, 0, 0, 0, 0, 0, 0, 0, 0, 0, 0, 0, 0, 0, 0, 0, 1, 0, 0, 0, 0, 0, 0, 0, 0, 0, 0, 0, 0, 0, 0, 0, 0, 0, 0, 0, 0, 0, 0, 0, 0, 0, 0, 0, 0, 0, 0, 0, 0, 0, 0, 0, 0, 0, 0, 0, 0, 0, 0, 0, 0, 0, 0]	[0, 0, 0, 0, 0, 0, 0, 1, 0, 0, 0, 0, 0, 0, 0, 0, 0, 0, 0, 0, 0, 0, 0, 0, 0, 0, 0, 0, 0, 0, 0, 0, 0, 0, 0, 0, 0, 0, 0, 0, 0, 0, 0, 0, 0, 0, 0, 0, 0, 0, 0, 0, 0, 0, 0, 0, 0, 0, 0, 0, 0, 0, 0, 0, 1, 0, 0, 0, 0, 0, 0, 0, 0, 0, 0, 0, 0, 0, 0, 0, 0, 0, 0, 0, 0, 0, 0, 0, 0, 1, 0, 1, 0, 0, 0, 0, 0, 0, 0, 0, 0, 0, 0, 0, 0, 0, 0, 0, 0, 0, 0, 0, 0, 0, 0, 0, 0, 0, 0, 0, 0, 0, 0, 0, 0, 0, 0, 0, 0, 0, 0, 0, 0, 0, 0, 0, 0, 0, 0, 0, 0, 0, 0, 0, 0, 0, 0, 0, 0, 0, 0, 0, 0, 1, 0, 0, 0, 0, 0, 0, 0, 0, 0, 0, 0, 0, 0, 0, 0, 0, 0, 0, 0, 0, 0, 0, 0, 0, 0, 0, 0, 0, 0, 0, 0, 0, 1, 0, 0, 0, 0, 0, 0, 0, 0, 0, 0, 0, 0, 0, 0, 0, 0, 0, 0, 0, 0, 0, 0, 0, 1, 0, 0, 1, 0, 0, 0, 0, 0, 0, 0, 0, 0, 0, 0, 0, 0, 0, 0, 0, 0, 0, 0, 1, 0, 0, 0, 0, 0, 0, 0, 0, 0, 0, 0, 0, 0, 0, 0, 0, 0, 0, 0, 0, 0, 0, 1, 0, 0, 0, 0, 0, 0, 0, 0, 0, 0, 0, 0, 0, 0, 0, 0, 0, 0, 0, 0, 0, 0, 0, 0, 0, 0, 0, 0, 0, 0, 0, 0, 0, 0, 0, 0, 0, 0, 0, 0, 0, 0, 0, 0, 0, 0, 0, 0, 0, 0, 0, 0, 0, 0]	[2261, 3859, 4584, 6216, 7714, 19316, 27072, 27713, 34197, 36842, 80209, 155006, 54211, 8130, 43354, 179594, 33667, 57186, 650126, 374182, 421317, 25760, 49842, 82721, 29890, 453655, 255532, 399873, 675163, 418414, 418487, 361469, 6723, 1383200, 86466, 27341, 35358, 407549, 1379603, 93895, 36662, 674419, 97, 685974, 21523, 675304, 230659, 1333, 33810, 29090, 95909, 675085, 10358, 13758, 77128, 5528, 432232, 127755, 397524, 140107, 705778, 365284, 250328, 581569, 500007, 61945, 11005, 685304, 321213, 4941, 27028, 276734, 40542, 122247, 1671611, 46726, 346895, 1038390, 418401, 453579, 675199, 116349, 675704, 119288, 33060, 33576, 110947, 418415, 453548, 14263, 20881, 426660, 50440, 27340, 266225, 674321, 250908, 14785, 16959, 641256, 150882, 132933, 2046, 8516, 164035, 227437, 2131, 94091, 5582, 389011, 365538, 27385, 418485, 36502, 394206, 605, 316787, 37493, 1219, 16847, 139281, 518263, 12957, 635, 16735, 421066, 150423, 1376042, 88797, 139045, 173, 61706, 467361, 27185, 3854, 1369605, 11819, 2247, 675144, 405366, 393440, 675207, 189203, 29637, 139210, 444750, 13949, 427379, 3012, 96107, 88232, 405365, 304903, 675150, 312971, 2580, 73547, 11305, 611591, 397873, 29569, 1226008, 17411, 675271, 139286, 88739, 675244, 91783, 248669, 297372, 366271, 520664, 1369608, 16506, 27111, 900920, 139099, 296388, 65494, 147981, 624161, 499179, 306485, 113138, 77474, 675068, 390990, 51056, 93995, 54547, 294107, 267163, 24806, 241, 16581, 16485, 52087, 83772, 390877, 122170, 38293, 598402, 21716, 75901, 419601, 14805, 5797, 6243, 37980, 110803, 67617, 573, 674930, 162546, 316539, 517099, 394229, 85553, 453570, 65404, 685169, 1043745, 308174, 341382, 2214, 675080, 27546, 1676656, 1376019, 1378497, 675152, 789, 99389, 5638, 630356, 175447, 364693, 674555, 119498, 468656, 6914, 469632, 149095, 486789, 51182, 27347, 717, 1377257, 17347, 100157, 208749, 460092, 583322, 65648, 1279, 27638, 716337, 1377329, 27307, 32459, 61181, 33889, 16450, 675173, 1078530, 1340892, 452689, 2197638, 2080, 57397, 37316, 798263, 57488, 675063, 430597, 394165, 315123, 23522, 418484, 708075, 27588, 126356, 56644, 27112, 39857, 365248, 1370, 2525, 647206, 561914, 16308, 32027, 104250, 209007, 1125, 380567, 1223, 618203, 675265, 674404, 692572, 554892, 795654, 495572, 22528, 286065, 10898, 46727, 419596, 132003, 66029]	[2261, 3859, 6216, 7714, 27072, 27713, 34197, 36842, 80209, 86466, 11005, 605, 12957, 3854, 6243, 573, 65404, 27546, 1078530]	[0, 0, 0, 0, 0, 0, 0, 0, 0, 0, 0, 0, 1, 1, 1, 1, 1, 1, 1, 1, 1, 1, 1, 1, 1, 1, 1, 1, 1, 1, 1, 1, 1, 1, 1, 1, 1, 1, 1, 1, 1, 1, 1, 1, 1, 1, 1, 1, 1, 1, 1, 1, 1, 1, 1, 1, 1, 1, 1, 1, 1, 1, 1, 1, 1, 1, 1, 1, 1, 1, 1, 1, 1, 1, 1, 1, 1, 1, 1, 1, 1, 1, 1, 1, 1, 1, 1, 1, 1, 1, 1, 1, 1, 1, 1, 1, 1, 1, 1, 1, 1, 1, 1, 1, 1, 1, 1, 1, 1, 1, 1, 1, 1, 1, 1, 1, 1, 1, 1, 1, 1, 1, 1, 1, 1, 1, 1, 1, 1, 1, 1, 1, 1, 1, 1, 1, 1, 1, 1, 1, 1, 1, 1, 1, 1, 1, 1, 1, 1, 1, 1, 1, 1, 1, 1, 1, 1, 1, 1, 1, 1, 1, 1, 1, 1, 1, 1, 1, 1, 1, 1, 1, 1, 1, 1, 1, 1, 1, 1, 1, 1, 1, 1, 1, 1, 1, 1, 1, 1, 1, 1, 1, 1, 1, 1, 1, 1, 1, 1, 1, 1, 1, 1, 1, 1, 1, 1, 1, 1, 1, 1, 1, 1, 1, 1, 1, 1, 1, 1, 1, 1, 1, 1, 1, 1, 1, 1, 1, 1, 1, 1, 1, 1, 1, 1, 1, 1, 1, 1, 1, 1, 1, 1, 1, 1, 1, 1, 1, 1, 1, 1, 1, 1, 1, 1, 1, 1, 1, 1, 1, 1, 1, 1, 1, 1, 1, 1, 1, 1, 1, 1, 1, 1, 1, 1, 1, 1, 1, 1, 1, 1, 1, 1, 1, 1, 1, 1, 1, 1, 1, 1, 1, 1, 1, 1, 1, 1, 1, 1, 1, 1, 1, 1, 1, 1, 1, 1, 1, 1, 1, 1]	0.5386055041925485	220.0	Dopamine D5 receptor	SINGLE PROTEIN	Homo sapiens	Homo sapiens	0.05263157894736842	0.03215434083601286	0.9401993355481728	0.021157545025354083	0.02047723811135556
P21918	311	10	0.1	301	0.05980066445182725	19.0	292.0	SEPTIC SHOCK	1.6722222222222225	0.4727122776158005	[1, 1, 0, 1, 1, 0, 1, 1, 1, 1, 1, 0, 0, 0, 0, 0, 0, 0, 0, 0, 0, 0, 0, 0, 0, 0, 0, 0, 0, 0, 0, 0, 0, 0, 1, 0, 0, 0, 0, 0, 0, 0, 0, 0, 0, 0, 0, 0, 0, 0, 0, 0, 0, 0, 0, 0, 0, 0, 0, 0, 0, 0, 0, 0, 0, 0, 1, 0, 0, 0, 0, 0, 0, 0, 0, 0, 0, 0, 0, 0, 0, 0, 0, 0, 0, 0, 0, 0, 0, 0, 0, 0, 0, 0, 0, 0, 0, 0, 0, 0, 0, 0, 0, 0, 0, 0, 0, 0, 0, 0, 0, 0, 0, 0, 0, 1, 0, 0, 0, 0, 0, 0, 1, 0, 0, 0, 0, 0, 0, 0, 0, 0, 0, 0, 1, 0, 0, 0, 0, 0, 0, 0, 0, 0, 0, 0, 0, 0, 0, 0, 0, 0, 0, 0, 0, 0, 0, 0, 0, 0, 0, 0, 0, 0, 0, 0, 0, 0, 0, 0, 0, 0, 0, 0, 0, 0, 0, 0, 0, 0, 0, 0, 0, 0, 0, 0, 0, 0, 0, 0, 0, 0, 0, 0, 0, 0, 0, 0, 0, 0, 0, 0, 0, 0, 0, 0, 0, 1, 0, 0, 0, 1, 0, 0, 0, 0, 0, 0, 0, 1, 0, 0, 0, 0, 0, 0, 1, 0, 0, 0, 0, 0, 0, 0, 0, 0, 0, 0, 0, 0, 0, 0, 0, 0, 0, 0, 0, 0, 0, 0, 0, 0, 0, 0, 0, 0, 0, 0, 0, 0, 0, 0, 0, 0, 1, 0, 0, 0, 0, 0, 0, 0, 0, 0, 0, 0, 0, 0, 0, 0, 0, 0, 0, 0, 0, 0, 0, 0, 0, 0, 0, 0, 0, 0, 0, 0, 0, 0, 0, 0, 0, 0, 0, 0, 0, 0, 0, 0, 0, 0, 0]	[1, 0, 0, 0, 0, 0, 0, 0, 0, 0, 0, 0, 0, 0, 0, 0, 0, 0, 0, 0, 0, 0, 0, 0, 0, 0, 0, 0, 0, 0, 0, 0, 0, 0, 0, 0, 0, 0, 0, 0, 0, 0, 0, 0, 0, 0, 0, 1, 0, 0, 0, 0, 0, 0, 0, 0, 0, 0, 0, 0, 0, 0, 0, 0, 0, 0, 0, 0, 0, 0, 0, 0, 0, 0, 0, 0, 0, 0, 0, 0, 0, 0, 0, 0, 0, 0, 0, 0, 0, 0, 0, 0, 0, 0, 1, 0, 0, 0, 0, 0, 0, 0, 0, 0, 0, 0, 0, 0, 0, 0, 0, 0, 0, 0, 0, 0, 0, 0, 0, 0, 0, 0, 0, 0, 0, 0, 0, 0, 0, 0, 0, 0, 0, 0, 0, 0, 0, 0, 0, 0, 0, 0, 0, 0, 0, 0, 0, 0, 0, 0, 0, 0, 0, 0, 0, 0, 0, 0, 0, 0, 0, 0, 0, 0, 0, 0, 0, 0, 0, 0, 0, 0, 0, 0, 0, 0, 0, 0, 0, 0, 0, 0, 0, 1, 0, 0, 0, 0, 0, 0, 0, 0, 0, 0, 0, 0, 0, 0, 0, 0, 0, 0, 0, 0, 0, 0, 0, 0, 0, 0, 0, 0, 0, 0, 1, 0, 0, 0, 0, 0, 0, 0, 0, 0, 0, 1, 0, 0, 0, 0, 0, 0, 1, 0, 0, 0, 0, 0, 0, 0, 0, 0, 0, 0, 0, 0, 0, 0, 0, 0, 0, 0, 0, 0, 0, 0, 0, 0, 0, 0, 0, 0, 0, 0, 0, 0, 0, 0, 0, 0, 0, 0, 1, 0, 0, 0, 0, 1, 0, 0, 0, 0, 0, 0, 0, 0, 0, 0, 0, 0, 1, 0, 0, 0, 0, 0, 0, 0, 0, 0, 0, 0, 0, 0, 0, 0, 0, 0, 0, 0, 0]	[2261, 3859, 4584, 6216, 7714, 19316, 27072, 27713, 34197, 36842, 80209, 155006, 54211, 8130, 43354, 179594, 33667, 57186, 650126, 374182, 421317, 25760, 49842, 82721, 29890, 453655, 255532, 399873, 675163, 418414, 418487, 361469, 6723, 1383200, 86466, 27341, 35358, 407549, 1379603, 93895, 36662, 674419, 97, 685974, 21523, 675304, 230659, 1333, 33810, 29090, 95909, 675085, 10358, 13758, 77128, 5528, 432232, 127755, 397524, 140107, 705778, 365284, 250328, 581569, 500007, 61945, 11005, 685304, 321213, 4941, 27028, 276734, 40542, 122247, 1671611, 46726, 346895, 1038390, 418401, 453579, 675199, 116349, 675704, 119288, 33060, 33576, 110947, 418415, 453548, 14263, 20881, 426660, 50440, 27340, 266225, 674321, 250908, 14785, 16959, 641256, 150882, 132933, 2046, 8516, 164035, 227437, 2131, 94091, 5582, 389011, 365538, 27385, 418485, 36502, 394206, 605, 316787, 37493, 1219, 16847, 139281, 518263, 12957, 635, 16735, 421066, 150423, 1376042, 88797, 139045, 173, 61706, 467361, 27185, 3854, 1369605, 11819, 2247, 675144, 405366, 393440, 675207, 189203, 29637, 139210, 444750, 13949, 427379, 3012, 96107, 88232, 405365, 304903, 675150, 312971, 2580, 73547, 11305, 611591, 397873, 29569, 1226008, 17411, 675271, 139286, 88739, 675244, 91783, 248669, 297372, 366271, 520664, 1369608, 16506, 27111, 900920, 139099, 296388, 65494, 147981, 624161, 499179, 306485, 113138, 77474, 675068, 390990, 51056, 93995, 54547, 294107, 267163, 24806, 241, 16581, 16485, 52087, 83772, 390877, 122170, 38293, 598402, 21716, 75901, 419601, 14805, 5797, 6243, 37980, 110803, 67617, 573, 674930, 162546, 316539, 517099, 394229, 85553, 453570, 65404, 685169, 1043745, 308174, 341382, 2214, 675080, 27546, 1676656, 1376019, 1378497, 675152, 789, 99389, 5638, 630356, 175447, 364693, 674555, 119498, 468656, 6914, 469632, 149095, 486789, 51182, 27347, 717, 1377257, 17347, 100157, 208749, 460092, 583322, 65648, 1279, 27638, 716337, 1377329, 27307, 32459, 61181, 33889, 16450, 675173, 1078530, 1340892, 452689, 2197638, 2080, 57397, 37316, 798263, 57488, 675063, 430597, 394165, 315123, 23522, 418484, 708075, 27588, 126356, 56644, 27112, 39857, 365248, 1370, 2525, 647206, 561914, 16308, 32027, 104250, 209007, 1125, 380567, 1223, 618203, 675265, 674404, 692572, 554892, 795654, 495572, 22528, 286065, 10898, 46727, 419596, 132003, 66029]	[2261, 3859, 6216, 7714, 27072, 27713, 34197, 36842, 80209, 86466, 11005, 605, 12957, 3854, 6243, 573, 65404, 27546, 1078530]	[0, 0, 0, 0, 0, 0, 0, 0, 0, 0, 0, 0, 1, 1, 1, 1, 1, 1, 1, 1, 1, 1, 1, 1, 1, 1, 1, 1, 1, 1, 1, 1, 1, 1, 1, 1, 1, 1, 1, 1, 1, 1, 1, 1, 1, 1, 1, 1, 1, 1, 1, 1, 1, 1, 1, 1, 1, 1, 1, 1, 1, 1, 1, 1, 1, 1, 1, 1, 1, 1, 1, 1, 1, 1, 1, 1, 1, 1, 1, 1, 1, 1, 1, 1, 1, 1, 1, 1, 1, 1, 1, 1, 1, 1, 1, 1, 1, 1, 1, 1, 1, 1, 1, 1, 1, 1, 1, 1, 1, 1, 1, 1, 1, 1, 1, 1, 1, 1, 1, 1, 1, 1, 1, 1, 1, 1, 1, 1, 1, 1, 1, 1, 1, 1, 1, 1, 1, 1, 1, 1, 1, 1, 1, 1, 1, 1, 1, 1, 1, 1, 1, 1, 1, 1, 1, 1, 1, 1, 1, 1, 1, 1, 1, 1, 1, 1, 1, 1, 1, 1, 1, 1, 1, 1, 1, 1, 1, 1, 1, 1, 1, 1, 1, 1, 1, 1, 1, 1, 1, 1, 1, 1, 1, 1, 1, 1, 1, 1, 1, 1, 1, 1, 1, 1, 1, 1, 1, 1, 1, 1, 1, 1, 1, 1, 1, 1, 1, 1, 1, 1, 1, 1, 1, 1, 1, 1, 1, 1, 1, 1, 1, 1, 1, 1, 1, 1, 1, 1, 1, 1, 1, 1, 1, 1, 1, 1, 1, 1, 1, 1, 1, 1, 1, 1, 1, 1, 1, 1, 1, 1, 1, 1, 1, 1, 1, 1, 1, 1, 1, 1, 1, 1, 1, 1, 1, 1, 1, 1, 1, 1, 1, 1, 1, 1, 1, 1, 1, 1, 1, 1, 1, 1, 1, 1, 1, 1, 1, 1, 1, 1, 1, 1, 1, 1, 1, 1, 1, 1, 1, 1, 1]	0.5386055041925485	220.0	Dopamine D5 receptor	SINGLE PROTEIN	Homo sapiens	Homo sapiens	0.05263157894736842	0.03215434083601286	0.9401993355481728	0.021157545025354083	0.02047723811135556
P21918	311	10	0.1	301	0.05980066445182725	19.0	292.0	INTESTINAL OBSTRUCTION	1.6722222222222225	0.4727122776158005	[1, 1, 0, 1, 1, 0, 1, 1, 1, 1, 1, 0, 0, 0, 0, 0, 0, 0, 0, 0, 0, 0, 0, 0, 0, 0, 0, 0, 0, 0, 0, 0, 0, 0, 1, 0, 0, 0, 0, 0, 0, 0, 0, 0, 0, 0, 0, 0, 0, 0, 0, 0, 0, 0, 0, 0, 0, 0, 0, 0, 0, 0, 0, 0, 0, 0, 1, 0, 0, 0, 0, 0, 0, 0, 0, 0, 0, 0, 0, 0, 0, 0, 0, 0, 0, 0, 0, 0, 0, 0, 0, 0, 0, 0, 0, 0, 0, 0, 0, 0, 0, 0, 0, 0, 0, 0, 0, 0, 0, 0, 0, 0, 0, 0, 0, 1, 0, 0, 0, 0, 0, 0, 1, 0, 0, 0, 0, 0, 0, 0, 0, 0, 0, 0, 1, 0, 0, 0, 0, 0, 0, 0, 0, 0, 0, 0, 0, 0, 0, 0, 0, 0, 0, 0, 0, 0, 0, 0, 0, 0, 0, 0, 0, 0, 0, 0, 0, 0, 0, 0, 0, 0, 0, 0, 0, 0, 0, 0, 0, 0, 0, 0, 0, 0, 0, 0, 0, 0, 0, 0, 0, 0, 0, 0, 0, 0, 0, 0, 0, 0, 0, 0, 0, 0, 0, 0, 0, 1, 0, 0, 0, 1, 0, 0, 0, 0, 0, 0, 0, 1, 0, 0, 0, 0, 0, 0, 1, 0, 0, 0, 0, 0, 0, 0, 0, 0, 0, 0, 0, 0, 0, 0, 0, 0, 0, 0, 0, 0, 0, 0, 0, 0, 0, 0, 0, 0, 0, 0, 0, 0, 0, 0, 0, 0, 1, 0, 0, 0, 0, 0, 0, 0, 0, 0, 0, 0, 0, 0, 0, 0, 0, 0, 0, 0, 0, 0, 0, 0, 0, 0, 0, 0, 0, 0, 0, 0, 0, 0, 0, 0, 0, 0, 0, 0, 0, 0, 0, 0, 0, 0, 0]	[1, 0, 0, 0, 0, 0, 0, 0, 0, 0, 0, 0, 0, 0, 0, 0, 0, 0, 0, 0, 0, 0, 0, 0, 0, 0, 0, 0, 0, 0, 0, 1, 0, 0, 0, 0, 0, 0, 0, 0, 0, 0, 0, 0, 0, 0, 0, 0, 0, 0, 0, 0, 0, 0, 0, 0, 0, 0, 0, 0, 0, 0, 0, 0, 1, 0, 0, 0, 0, 0, 1, 0, 0, 1, 0, 0, 0, 0, 0, 0, 0, 0, 0, 0, 0, 0, 0, 0, 0, 0, 0, 1, 0, 0, 0, 0, 0, 1, 0, 0, 0, 0, 0, 0, 0, 0, 0, 0, 0, 0, 0, 0, 0, 0, 0, 0, 0, 0, 0, 0, 0, 0, 0, 0, 0, 0, 0, 0, 0, 0, 0, 0, 0, 0, 0, 0, 0, 0, 0, 0, 0, 0, 0, 0, 0, 0, 0, 0, 0, 0, 0, 0, 0, 0, 0, 0, 0, 0, 0, 0, 0, 0, 0, 0, 0, 0, 0, 0, 0, 0, 0, 0, 0, 0, 0, 0, 0, 0, 0, 0, 0, 0, 0, 0, 0, 0, 0, 0, 0, 0, 0, 0, 0, 0, 0, 0, 0, 0, 0, 0, 1, 0, 0, 0, 0, 0, 0, 0, 0, 0, 0, 0, 0, 0, 0, 0, 0, 0, 0, 0, 0, 0, 0, 0, 0, 0, 0, 0, 0, 0, 0, 0, 0, 0, 0, 0, 0, 0, 0, 0, 0, 0, 0, 0, 0, 0, 0, 0, 0, 0, 0, 0, 0, 0, 0, 0, 0, 0, 0, 0, 0, 0, 0, 0, 0, 0, 0, 0, 0, 0, 0, 0, 0, 0, 0, 0, 0, 0, 0, 0, 0, 0, 0, 0, 0, 0, 0, 0, 0, 0, 0, 0, 0, 0, 0, 0, 0, 0, 0, 0, 0, 0, 0, 0, 1, 1, 0, 0, 0, 0, 0]	[2261, 3859, 4584, 6216, 7714, 19316, 27072, 27713, 34197, 36842, 80209, 155006, 54211, 8130, 43354, 179594, 33667, 57186, 650126, 374182, 421317, 25760, 49842, 82721, 29890, 453655, 255532, 399873, 675163, 418414, 418487, 361469, 6723, 1383200, 86466, 27341, 35358, 407549, 1379603, 93895, 36662, 674419, 97, 685974, 21523, 675304, 230659, 1333, 33810, 29090, 95909, 675085, 10358, 13758, 77128, 5528, 432232, 127755, 397524, 140107, 705778, 365284, 250328, 581569, 500007, 61945, 11005, 685304, 321213, 4941, 27028, 276734, 40542, 122247, 1671611, 46726, 346895, 1038390, 418401, 453579, 675199, 116349, 675704, 119288, 33060, 33576, 110947, 418415, 453548, 14263, 20881, 426660, 50440, 27340, 266225, 674321, 250908, 14785, 16959, 641256, 150882, 132933, 2046, 8516, 164035, 227437, 2131, 94091, 5582, 389011, 365538, 27385, 418485, 36502, 394206, 605, 316787, 37493, 1219, 16847, 139281, 518263, 12957, 635, 16735, 421066, 150423, 1376042, 88797, 139045, 173, 61706, 467361, 27185, 3854, 1369605, 11819, 2247, 675144, 405366, 393440, 675207, 189203, 29637, 139210, 444750, 13949, 427379, 3012, 96107, 88232, 405365, 304903, 675150, 312971, 2580, 73547, 11305, 611591, 397873, 29569, 1226008, 17411, 675271, 139286, 88739, 675244, 91783, 248669, 297372, 366271, 520664, 1369608, 16506, 27111, 900920, 139099, 296388, 65494, 147981, 624161, 499179, 306485, 113138, 77474, 675068, 390990, 51056, 93995, 54547, 294107, 267163, 24806, 241, 16581, 16485, 52087, 83772, 390877, 122170, 38293, 598402, 21716, 75901, 419601, 14805, 5797, 6243, 37980, 110803, 67617, 573, 674930, 162546, 316539, 517099, 394229, 85553, 453570, 65404, 685169, 1043745, 308174, 341382, 2214, 675080, 27546, 1676656, 1376019, 1378497, 675152, 789, 99389, 5638, 630356, 175447, 364693, 674555, 119498, 468656, 6914, 469632, 149095, 486789, 51182, 27347, 717, 1377257, 17347, 100157, 208749, 460092, 583322, 65648, 1279, 27638, 716337, 1377329, 27307, 32459, 61181, 33889, 16450, 675173, 1078530, 1340892, 452689, 2197638, 2080, 57397, 37316, 798263, 57488, 675063, 430597, 394165, 315123, 23522, 418484, 708075, 27588, 126356, 56644, 27112, 39857, 365248, 1370, 2525, 647206, 561914, 16308, 32027, 104250, 209007, 1125, 380567, 1223, 618203, 675265, 674404, 692572, 554892, 795654, 495572, 22528, 286065, 10898, 46727, 419596, 132003, 66029]	[2261, 3859, 6216, 7714, 27072, 27713, 34197, 36842, 80209, 86466, 11005, 605, 12957, 3854, 6243, 573, 65404, 27546, 1078530]	[0, 0, 0, 0, 0, 0, 0, 0, 0, 0, 0, 0, 1, 1, 1, 1, 1, 1, 1, 1, 1, 1, 1, 1, 1, 1, 1, 1, 1, 1, 1, 1, 1, 1, 1, 1, 1, 1, 1, 1, 1, 1, 1, 1, 1, 1, 1, 1, 1, 1, 1, 1, 1, 1, 1, 1, 1, 1, 1, 1, 1, 1, 1, 1, 1, 1, 1, 1, 1, 1, 1, 1, 1, 1, 1, 1, 1, 1, 1, 1, 1, 1, 1, 1, 1, 1, 1, 1, 1, 1, 1, 1, 1, 1, 1, 1, 1, 1, 1, 1, 1, 1, 1, 1, 1, 1, 1, 1, 1, 1, 1, 1, 1, 1, 1, 1, 1, 1, 1, 1, 1, 1, 1, 1, 1, 1, 1, 1, 1, 1, 1, 1, 1, 1, 1, 1, 1, 1, 1, 1, 1, 1, 1, 1, 1, 1, 1, 1, 1, 1, 1, 1, 1, 1, 1, 1, 1, 1, 1, 1, 1, 1, 1, 1, 1, 1, 1, 1, 1, 1, 1, 1, 1, 1, 1, 1, 1, 1, 1, 1, 1, 1, 1, 1, 1, 1, 1, 1, 1, 1, 1, 1, 1, 1, 1, 1, 1, 1, 1, 1, 1, 1, 1, 1, 1, 1, 1, 1, 1, 1, 1, 1, 1, 1, 1, 1, 1, 1, 1, 1, 1, 1, 1, 1, 1, 1, 1, 1, 1, 1, 1, 1, 1, 1, 1, 1, 1, 1, 1, 1, 1, 1, 1, 1, 1, 1, 1, 1, 1, 1, 1, 1, 1, 1, 1, 1, 1, 1, 1, 1, 1, 1, 1, 1, 1, 1, 1, 1, 1, 1, 1, 1, 1, 1, 1, 1, 1, 1, 1, 1, 1, 1, 1, 1, 1, 1, 1, 1, 1, 1, 1, 1, 1, 1, 1, 1, 1, 1, 1, 1, 1, 1, 1, 1, 1, 1, 1, 1, 1, 1, 1]	0.5386055041925485	220.0	Dopamine D5 receptor	SINGLE PROTEIN	Homo sapiens	Homo sapiens	0.05263157894736842	0.03215434083601286	0.9401993355481728	0.021157545025354083	0.02047723811135556
P21918	311	10	0.1	301	0.05980066445182725	19.0	292.0	COLITIS ULCERATIVE	1.6722222222222225	0.4727122776158005	[1, 1, 0, 1, 1, 0, 1, 1, 1, 1, 1, 0, 0, 0, 0, 0, 0, 0, 0, 0, 0, 0, 0, 0, 0, 0, 0, 0, 0, 0, 0, 0, 0, 0, 1, 0, 0, 0, 0, 0, 0, 0, 0, 0, 0, 0, 0, 0, 0, 0, 0, 0, 0, 0, 0, 0, 0, 0, 0, 0, 0, 0, 0, 0, 0, 0, 1, 0, 0, 0, 0, 0, 0, 0, 0, 0, 0, 0, 0, 0, 0, 0, 0, 0, 0, 0, 0, 0, 0, 0, 0, 0, 0, 0, 0, 0, 0, 0, 0, 0, 0, 0, 0, 0, 0, 0, 0, 0, 0, 0, 0, 0, 0, 0, 0, 1, 0, 0, 0, 0, 0, 0, 1, 0, 0, 0, 0, 0, 0, 0, 0, 0, 0, 0, 1, 0, 0, 0, 0, 0, 0, 0, 0, 0, 0, 0, 0, 0, 0, 0, 0, 0, 0, 0, 0, 0, 0, 0, 0, 0, 0, 0, 0, 0, 0, 0, 0, 0, 0, 0, 0, 0, 0, 0, 0, 0, 0, 0, 0, 0, 0, 0, 0, 0, 0, 0, 0, 0, 0, 0, 0, 0, 0, 0, 0, 0, 0, 0, 0, 0, 0, 0, 0, 0, 0, 0, 0, 1, 0, 0, 0, 1, 0, 0, 0, 0, 0, 0, 0, 1, 0, 0, 0, 0, 0, 0, 1, 0, 0, 0, 0, 0, 0, 0, 0, 0, 0, 0, 0, 0, 0, 0, 0, 0, 0, 0, 0, 0, 0, 0, 0, 0, 0, 0, 0, 0, 0, 0, 0, 0, 0, 0, 0, 0, 1, 0, 0, 0, 0, 0, 0, 0, 0, 0, 0, 0, 0, 0, 0, 0, 0, 0, 0, 0, 0, 0, 0, 0, 0, 0, 0, 0, 0, 0, 0, 0, 0, 0, 0, 0, 0, 0, 0, 0, 0, 0, 0, 0, 0, 0, 0]	[1, 0, 0, 0, 0, 0, 0, 0, 0, 0, 0, 0, 0, 0, 0, 0, 0, 0, 0, 0, 0, 0, 1, 0, 0, 0, 0, 1, 0, 0, 0, 0, 1, 0, 0, 0, 0, 0, 0, 0, 0, 0, 0, 0, 0, 0, 0, 0, 0, 0, 0, 0, 0, 1, 0, 0, 0, 0, 0, 0, 0, 0, 0, 0, 0, 0, 0, 0, 0, 0, 0, 0, 0, 0, 0, 0, 0, 0, 0, 0, 0, 0, 0, 0, 0, 0, 0, 0, 0, 0, 0, 0, 0, 0, 0, 1, 0, 0, 0, 0, 0, 0, 0, 0, 0, 0, 0, 0, 0, 0, 0, 0, 0, 0, 0, 0, 0, 0, 0, 0, 0, 0, 0, 0, 0, 0, 0, 0, 0, 0, 0, 0, 0, 0, 0, 0, 0, 0, 0, 0, 0, 0, 0, 0, 0, 0, 0, 0, 0, 0, 0, 0, 0, 0, 0, 0, 0, 0, 0, 0, 0, 0, 0, 0, 0, 0, 0, 0, 0, 0, 0, 0, 0, 0, 0, 0, 0, 0, 0, 0, 0, 0, 0, 0, 0, 0, 1, 0, 0, 0, 0, 0, 0, 0, 0, 0, 0, 0, 0, 0, 0, 0, 0, 0, 0, 0, 0, 0, 0, 0, 0, 0, 0, 0, 0, 0, 0, 0, 0, 0, 0, 0, 0, 0, 0, 0, 0, 0, 0, 0, 0, 0, 0, 0, 0, 0, 0, 0, 0, 0, 0, 0, 0, 0, 0, 0, 0, 0, 0, 0, 0, 0, 0, 0, 0, 0, 0, 0, 1, 0, 0, 0, 0, 0, 0, 0, 0, 0, 0, 0, 0, 0, 0, 0, 0, 0, 0, 0, 0, 0, 0, 0, 0, 0, 0, 0, 0, 0, 0, 0, 0, 0, 0, 0, 0, 0, 0, 0, 0, 0, 0, 0, 0, 1, 0, 1, 0, 0, 0, 0, 0]	[2261, 3859, 4584, 6216, 7714, 19316, 27072, 27713, 34197, 36842, 80209, 155006, 54211, 8130, 43354, 179594, 33667, 57186, 650126, 374182, 421317, 25760, 49842, 82721, 29890, 453655, 255532, 399873, 675163, 418414, 418487, 361469, 6723, 1383200, 86466, 27341, 35358, 407549, 1379603, 93895, 36662, 674419, 97, 685974, 21523, 675304, 230659, 1333, 33810, 29090, 95909, 675085, 10358, 13758, 77128, 5528, 432232, 127755, 397524, 140107, 705778, 365284, 250328, 581569, 500007, 61945, 11005, 685304, 321213, 4941, 27028, 276734, 40542, 122247, 1671611, 46726, 346895, 1038390, 418401, 453579, 675199, 116349, 675704, 119288, 33060, 33576, 110947, 418415, 453548, 14263, 20881, 426660, 50440, 27340, 266225, 674321, 250908, 14785, 16959, 641256, 150882, 132933, 2046, 8516, 164035, 227437, 2131, 94091, 5582, 389011, 365538, 27385, 418485, 36502, 394206, 605, 316787, 37493, 1219, 16847, 139281, 518263, 12957, 635, 16735, 421066, 150423, 1376042, 88797, 139045, 173, 61706, 467361, 27185, 3854, 1369605, 11819, 2247, 675144, 405366, 393440, 675207, 189203, 29637, 139210, 444750, 13949, 427379, 3012, 96107, 88232, 405365, 304903, 675150, 312971, 2580, 73547, 11305, 611591, 397873, 29569, 1226008, 17411, 675271, 139286, 88739, 675244, 91783, 248669, 297372, 366271, 520664, 1369608, 16506, 27111, 900920, 139099, 296388, 65494, 147981, 624161, 499179, 306485, 113138, 77474, 675068, 390990, 51056, 93995, 54547, 294107, 267163, 24806, 241, 16581, 16485, 52087, 83772, 390877, 122170, 38293, 598402, 21716, 75901, 419601, 14805, 5797, 6243, 37980, 110803, 67617, 573, 674930, 162546, 316539, 517099, 394229, 85553, 453570, 65404, 685169, 1043745, 308174, 341382, 2214, 675080, 27546, 1676656, 1376019, 1378497, 675152, 789, 99389, 5638, 630356, 175447, 364693, 674555, 119498, 468656, 6914, 469632, 149095, 486789, 51182, 27347, 717, 1377257, 17347, 100157, 208749, 460092, 583322, 65648, 1279, 27638, 716337, 1377329, 27307, 32459, 61181, 33889, 16450, 675173, 1078530, 1340892, 452689, 2197638, 2080, 57397, 37316, 798263, 57488, 675063, 430597, 394165, 315123, 23522, 418484, 708075, 27588, 126356, 56644, 27112, 39857, 365248, 1370, 2525, 647206, 561914, 16308, 32027, 104250, 209007, 1125, 380567, 1223, 618203, 675265, 674404, 692572, 554892, 795654, 495572, 22528, 286065, 10898, 46727, 419596, 132003, 66029]	[2261, 3859, 6216, 7714, 27072, 27713, 34197, 36842, 80209, 86466, 11005, 605, 12957, 3854, 6243, 573, 65404, 27546, 1078530]	[0, 0, 0, 0, 0, 0, 0, 0, 0, 0, 0, 0, 1, 1, 1, 1, 1, 1, 1, 1, 1, 1, 1, 1, 1, 1, 1, 1, 1, 1, 1, 1, 1, 1, 1, 1, 1, 1, 1, 1, 1, 1, 1, 1, 1, 1, 1, 1, 1, 1, 1, 1, 1, 1, 1, 1, 1, 1, 1, 1, 1, 1, 1, 1, 1, 1, 1, 1, 1, 1, 1, 1, 1, 1, 1, 1, 1, 1, 1, 1, 1, 1, 1, 1, 1, 1, 1, 1, 1, 1, 1, 1, 1, 1, 1, 1, 1, 1, 1, 1, 1, 1, 1, 1, 1, 1, 1, 1, 1, 1, 1, 1, 1, 1, 1, 1, 1, 1, 1, 1, 1, 1, 1, 1, 1, 1, 1, 1, 1, 1, 1, 1, 1, 1, 1, 1, 1, 1, 1, 1, 1, 1, 1, 1, 1, 1, 1, 1, 1, 1, 1, 1, 1, 1, 1, 1, 1, 1, 1, 1, 1, 1, 1, 1, 1, 1, 1, 1, 1, 1, 1, 1, 1, 1, 1, 1, 1, 1, 1, 1, 1, 1, 1, 1, 1, 1, 1, 1, 1, 1, 1, 1, 1, 1, 1, 1, 1, 1, 1, 1, 1, 1, 1, 1, 1, 1, 1, 1, 1, 1, 1, 1, 1, 1, 1, 1, 1, 1, 1, 1, 1, 1, 1, 1, 1, 1, 1, 1, 1, 1, 1, 1, 1, 1, 1, 1, 1, 1, 1, 1, 1, 1, 1, 1, 1, 1, 1, 1, 1, 1, 1, 1, 1, 1, 1, 1, 1, 1, 1, 1, 1, 1, 1, 1, 1, 1, 1, 1, 1, 1, 1, 1, 1, 1, 1, 1, 1, 1, 1, 1, 1, 1, 1, 1, 1, 1, 1, 1, 1, 1, 1, 1, 1, 1, 1, 1, 1, 1, 1, 1, 1, 1, 1, 1, 1, 1, 1, 1, 1, 1, 1]	0.5386055041925485	220.0	Dopamine D5 receptor	SINGLE PROTEIN	Homo sapiens	Homo sapiens	0.05263157894736842	0.03215434083601286	0.9401993355481728	0.021157545025354083	0.02047723811135556
P21918	311	11	0.09090909090909093	300	0.06	19.0	292.0	INTESTINAL ISCHAEMIA	1.5151515151515151	0.5059962202246131	[1, 1, 0, 1, 1, 0, 1, 1, 1, 1, 1, 0, 0, 0, 0, 0, 0, 0, 0, 0, 0, 0, 0, 0, 0, 0, 0, 0, 0, 0, 0, 0, 0, 0, 1, 0, 0, 0, 0, 0, 0, 0, 0, 0, 0, 0, 0, 0, 0, 0, 0, 0, 0, 0, 0, 0, 0, 0, 0, 0, 0, 0, 0, 0, 0, 0, 1, 0, 0, 0, 0, 0, 0, 0, 0, 0, 0, 0, 0, 0, 0, 0, 0, 0, 0, 0, 0, 0, 0, 0, 0, 0, 0, 0, 0, 0, 0, 0, 0, 0, 0, 0, 0, 0, 0, 0, 0, 0, 0, 0, 0, 0, 0, 0, 0, 1, 0, 0, 0, 0, 0, 0, 1, 0, 0, 0, 0, 0, 0, 0, 0, 0, 0, 0, 1, 0, 0, 0, 0, 0, 0, 0, 0, 0, 0, 0, 0, 0, 0, 0, 0, 0, 0, 0, 0, 0, 0, 0, 0, 0, 0, 0, 0, 0, 0, 0, 0, 0, 0, 0, 0, 0, 0, 0, 0, 0, 0, 0, 0, 0, 0, 0, 0, 0, 0, 0, 0, 0, 0, 0, 0, 0, 0, 0, 0, 0, 0, 0, 0, 0, 0, 0, 0, 0, 0, 0, 0, 1, 0, 0, 0, 1, 0, 0, 0, 0, 0, 0, 0, 1, 0, 0, 0, 0, 0, 0, 1, 0, 0, 0, 0, 0, 0, 0, 0, 0, 0, 0, 0, 0, 0, 0, 0, 0, 0, 0, 0, 0, 0, 0, 0, 0, 0, 0, 0, 0, 0, 0, 0, 0, 0, 0, 0, 0, 1, 0, 0, 0, 0, 0, 0, 0, 0, 0, 0, 0, 0, 0, 0, 0, 0, 0, 0, 0, 0, 0, 0, 0, 0, 0, 0, 0, 0, 0, 0, 0, 0, 0, 0, 0, 0, 0, 0, 0, 0, 0, 0, 0, 0, 0, 0]	[0, 1, 0, 0, 0, 0, 0, 0, 0, 0, 0, 0, 0, 0, 0, 0, 0, 0, 0, 0, 0, 0, 0, 0, 0, 0, 0, 0, 0, 0, 0, 0, 0, 0, 0, 0, 0, 0, 0, 0, 0, 0, 0, 0, 0, 0, 0, 0, 0, 0, 0, 0, 0, 0, 0, 0, 0, 0, 0, 0, 0, 0, 0, 0, 0, 0, 0, 0, 0, 0, 0, 0, 0, 0, 0, 0, 1, 0, 0, 0, 0, 0, 0, 0, 0, 0, 0, 0, 0, 0, 0, 0, 0, 0, 0, 0, 0, 1, 0, 0, 0, 0, 0, 0, 0, 0, 0, 0, 0, 0, 1, 0, 0, 0, 1, 0, 0, 0, 1, 0, 1, 0, 0, 0, 0, 0, 0, 0, 0, 0, 1, 0, 0, 0, 0, 0, 0, 0, 0, 0, 0, 0, 0, 0, 0, 0, 0, 0, 0, 0, 0, 0, 0, 0, 0, 0, 0, 0, 0, 0, 0, 0, 0, 0, 0, 0, 0, 0, 0, 0, 0, 0, 0, 0, 1, 0, 0, 0, 0, 0, 0, 0, 0, 0, 0, 0, 0, 0, 0, 0, 0, 0, 0, 1, 0, 0, 0, 0, 0, 0, 0, 0, 0, 0, 0, 0, 0, 0, 0, 0, 0, 0, 0, 0, 0, 0, 0, 0, 0, 0, 0, 0, 0, 0, 0, 0, 0, 0, 0, 0, 0, 0, 0, 0, 0, 0, 0, 0, 0, 0, 0, 0, 0, 0, 0, 0, 0, 0, 0, 0, 0, 0, 0, 0, 0, 0, 0, 0, 0, 0, 0, 0, 0, 0, 0, 0, 0, 0, 0, 0, 0, 0, 0, 0, 0, 0, 0, 0, 0, 0, 0, 0, 0, 0, 0, 0, 0, 0, 0, 0, 0, 0, 0, 0, 0, 0, 0, 0, 0, 0, 0, 0, 0, 0, 1, 0, 0, 0, 0, 0, 0]	[2261, 3859, 4584, 6216, 7714, 19316, 27072, 27713, 34197, 36842, 80209, 155006, 54211, 8130, 43354, 179594, 33667, 57186, 650126, 374182, 421317, 25760, 49842, 82721, 29890, 453655, 255532, 399873, 675163, 418414, 418487, 361469, 6723, 1383200, 86466, 27341, 35358, 407549, 1379603, 93895, 36662, 674419, 97, 685974, 21523, 675304, 230659, 1333, 33810, 29090, 95909, 675085, 10358, 13758, 77128, 5528, 432232, 127755, 397524, 140107, 705778, 365284, 250328, 581569, 500007, 61945, 11005, 685304, 321213, 4941, 27028, 276734, 40542, 122247, 1671611, 46726, 346895, 1038390, 418401, 453579, 675199, 116349, 675704, 119288, 33060, 33576, 110947, 418415, 453548, 14263, 20881, 426660, 50440, 27340, 266225, 674321, 250908, 14785, 16959, 641256, 150882, 132933, 2046, 8516, 164035, 227437, 2131, 94091, 5582, 389011, 365538, 27385, 418485, 36502, 394206, 605, 316787, 37493, 1219, 16847, 139281, 518263, 12957, 635, 16735, 421066, 150423, 1376042, 88797, 139045, 173, 61706, 467361, 27185, 3854, 1369605, 11819, 2247, 675144, 405366, 393440, 675207, 189203, 29637, 139210, 444750, 13949, 427379, 3012, 96107, 88232, 405365, 304903, 675150, 312971, 2580, 73547, 11305, 611591, 397873, 29569, 1226008, 17411, 675271, 139286, 88739, 675244, 91783, 248669, 297372, 366271, 520664, 1369608, 16506, 27111, 900920, 139099, 296388, 65494, 147981, 624161, 499179, 306485, 113138, 77474, 675068, 390990, 51056, 93995, 54547, 294107, 267163, 24806, 241, 16581, 16485, 52087, 83772, 390877, 122170, 38293, 598402, 21716, 75901, 419601, 14805, 5797, 6243, 37980, 110803, 67617, 573, 674930, 162546, 316539, 517099, 394229, 85553, 453570, 65404, 685169, 1043745, 308174, 341382, 2214, 675080, 27546, 1676656, 1376019, 1378497, 675152, 789, 99389, 5638, 630356, 175447, 364693, 674555, 119498, 468656, 6914, 469632, 149095, 486789, 51182, 27347, 717, 1377257, 17347, 100157, 208749, 460092, 583322, 65648, 1279, 27638, 716337, 1377329, 27307, 32459, 61181, 33889, 16450, 675173, 1078530, 1340892, 452689, 2197638, 2080, 57397, 37316, 798263, 57488, 675063, 430597, 394165, 315123, 23522, 418484, 708075, 27588, 126356, 56644, 27112, 39857, 365248, 1370, 2525, 647206, 561914, 16308, 32027, 104250, 209007, 1125, 380567, 1223, 618203, 675265, 674404, 692572, 554892, 795654, 495572, 22528, 286065, 10898, 46727, 419596, 132003, 66029]	[2261, 3859, 6216, 7714, 27072, 27713, 34197, 36842, 80209, 86466, 11005, 605, 12957, 3854, 6243, 573, 65404, 27546, 1078530]	[0, 0, 0, 0, 0, 0, 0, 0, 0, 0, 0, 0, 1, 1, 1, 1, 1, 1, 1, 1, 1, 1, 1, 1, 1, 1, 1, 1, 1, 1, 1, 1, 1, 1, 1, 1, 1, 1, 1, 1, 1, 1, 1, 1, 1, 1, 1, 1, 1, 1, 1, 1, 1, 1, 1, 1, 1, 1, 1, 1, 1, 1, 1, 1, 1, 1, 1, 1, 1, 1, 1, 1, 1, 1, 1, 1, 1, 1, 1, 1, 1, 1, 1, 1, 1, 1, 1, 1, 1, 1, 1, 1, 1, 1, 1, 1, 1, 1, 1, 1, 1, 1, 1, 1, 1, 1, 1, 1, 1, 1, 1, 1, 1, 1, 1, 1, 1, 1, 1, 1, 1, 1, 1, 1, 1, 1, 1, 1, 1, 1, 1, 1, 1, 1, 1, 1, 1, 1, 1, 1, 1, 1, 1, 1, 1, 1, 1, 1, 1, 1, 1, 1, 1, 1, 1, 1, 1, 1, 1, 1, 1, 1, 1, 1, 1, 1, 1, 1, 1, 1, 1, 1, 1, 1, 1, 1, 1, 1, 1, 1, 1, 1, 1, 1, 1, 1, 1, 1, 1, 1, 1, 1, 1, 1, 1, 1, 1, 1, 1, 1, 1, 1, 1, 1, 1, 1, 1, 1, 1, 1, 1, 1, 1, 1, 1, 1, 1, 1, 1, 1, 1, 1, 1, 1, 1, 1, 1, 1, 1, 1, 1, 1, 1, 1, 1, 1, 1, 1, 1, 1, 1, 1, 1, 1, 1, 1, 1, 1, 1, 1, 1, 1, 1, 1, 1, 1, 1, 1, 1, 1, 1, 1, 1, 1, 1, 1, 1, 1, 1, 1, 1, 1, 1, 1, 1, 1, 1, 1, 1, 1, 1, 1, 1, 1, 1, 1, 1, 1, 1, 1, 1, 1, 1, 1, 1, 1, 1, 1, 1, 1, 1, 1, 1, 1, 1, 1, 1, 1, 1, 1, 1]	0.5460808806098006	220.0	Dopamine D5 receptor	SINGLE PROTEIN	Homo sapiens	Homo sapiens	0.05263157894736842	0.03536977491961415	0.94	0.01789473684210526	0.01726180402775427
P21918	311	11	0.09090909090909093	300	0.06	19.0	292.0	NON-CARDIAC CHEST PAIN	1.5151515151515151	0.5059962202246131	[1, 1, 0, 1, 1, 0, 1, 1, 1, 1, 1, 0, 0, 0, 0, 0, 0, 0, 0, 0, 0, 0, 0, 0, 0, 0, 0, 0, 0, 0, 0, 0, 0, 0, 1, 0, 0, 0, 0, 0, 0, 0, 0, 0, 0, 0, 0, 0, 0, 0, 0, 0, 0, 0, 0, 0, 0, 0, 0, 0, 0, 0, 0, 0, 0, 0, 1, 0, 0, 0, 0, 0, 0, 0, 0, 0, 0, 0, 0, 0, 0, 0, 0, 0, 0, 0, 0, 0, 0, 0, 0, 0, 0, 0, 0, 0, 0, 0, 0, 0, 0, 0, 0, 0, 0, 0, 0, 0, 0, 0, 0, 0, 0, 0, 0, 1, 0, 0, 0, 0, 0, 0, 1, 0, 0, 0, 0, 0, 0, 0, 0, 0, 0, 0, 1, 0, 0, 0, 0, 0, 0, 0, 0, 0, 0, 0, 0, 0, 0, 0, 0, 0, 0, 0, 0, 0, 0, 0, 0, 0, 0, 0, 0, 0, 0, 0, 0, 0, 0, 0, 0, 0, 0, 0, 0, 0, 0, 0, 0, 0, 0, 0, 0, 0, 0, 0, 0, 0, 0, 0, 0, 0, 0, 0, 0, 0, 0, 0, 0, 0, 0, 0, 0, 0, 0, 0, 0, 1, 0, 0, 0, 1, 0, 0, 0, 0, 0, 0, 0, 1, 0, 0, 0, 0, 0, 0, 1, 0, 0, 0, 0, 0, 0, 0, 0, 0, 0, 0, 0, 0, 0, 0, 0, 0, 0, 0, 0, 0, 0, 0, 0, 0, 0, 0, 0, 0, 0, 0, 0, 0, 0, 0, 0, 0, 1, 0, 0, 0, 0, 0, 0, 0, 0, 0, 0, 0, 0, 0, 0, 0, 0, 0, 0, 0, 0, 0, 0, 0, 0, 0, 0, 0, 0, 0, 0, 0, 0, 0, 0, 0, 0, 0, 0, 0, 0, 0, 0, 0, 0, 0, 0]	[0, 0, 0, 0, 1, 1, 0, 0, 0, 0, 0, 0, 0, 0, 0, 0, 0, 0, 0, 0, 0, 0, 0, 0, 0, 0, 0, 0, 0, 0, 0, 0, 0, 0, 0, 0, 0, 0, 0, 0, 0, 0, 0, 0, 0, 0, 0, 0, 0, 0, 0, 0, 0, 0, 0, 0, 0, 0, 0, 0, 0, 0, 0, 0, 0, 0, 0, 0, 0, 0, 0, 0, 0, 0, 0, 0, 0, 0, 0, 0, 0, 0, 0, 0, 0, 0, 0, 0, 0, 0, 0, 0, 0, 0, 0, 0, 0, 0, 1, 0, 0, 0, 0, 0, 0, 0, 0, 0, 0, 0, 0, 0, 0, 0, 0, 0, 0, 1, 0, 0, 0, 0, 0, 0, 0, 0, 0, 0, 0, 0, 0, 0, 0, 0, 0, 0, 0, 1, 0, 0, 0, 0, 0, 0, 0, 0, 0, 0, 0, 0, 0, 0, 0, 0, 0, 0, 0, 0, 0, 0, 0, 0, 0, 0, 0, 0, 0, 0, 0, 0, 0, 0, 0, 0, 1, 1, 0, 0, 0, 0, 0, 0, 0, 0, 0, 1, 1, 0, 0, 0, 0, 0, 0, 0, 0, 0, 0, 0, 0, 0, 0, 0, 0, 0, 0, 0, 0, 0, 0, 1, 0, 0, 0, 0, 0, 0, 0, 0, 0, 0, 0, 0, 0, 0, 0, 0, 0, 0, 0, 0, 0, 0, 0, 0, 0, 0, 0, 0, 0, 0, 0, 0, 0, 0, 0, 0, 0, 0, 0, 0, 0, 0, 0, 0, 0, 0, 0, 0, 0, 0, 0, 0, 0, 0, 0, 0, 0, 0, 0, 0, 0, 1, 0, 0, 0, 0, 0, 0, 0, 0, 0, 0, 0, 0, 0, 0, 0, 0, 0, 0, 0, 0, 0, 0, 0, 0, 0, 0, 0, 0, 0, 0, 0, 0, 0, 0, 0, 0, 0, 0, 0]	[2261, 3859, 4584, 6216, 7714, 19316, 27072, 27713, 34197, 36842, 80209, 155006, 54211, 8130, 43354, 179594, 33667, 57186, 650126, 374182, 421317, 25760, 49842, 82721, 29890, 453655, 255532, 399873, 675163, 418414, 418487, 361469, 6723, 1383200, 86466, 27341, 35358, 407549, 1379603, 93895, 36662, 674419, 97, 685974, 21523, 675304, 230659, 1333, 33810, 29090, 95909, 675085, 10358, 13758, 77128, 5528, 432232, 127755, 397524, 140107, 705778, 365284, 250328, 581569, 500007, 61945, 11005, 685304, 321213, 4941, 27028, 276734, 40542, 122247, 1671611, 46726, 346895, 1038390, 418401, 453579, 675199, 116349, 675704, 119288, 33060, 33576, 110947, 418415, 453548, 14263, 20881, 426660, 50440, 27340, 266225, 674321, 250908, 14785, 16959, 641256, 150882, 132933, 2046, 8516, 164035, 227437, 2131, 94091, 5582, 389011, 365538, 27385, 418485, 36502, 394206, 605, 316787, 37493, 1219, 16847, 139281, 518263, 12957, 635, 16735, 421066, 150423, 1376042, 88797, 139045, 173, 61706, 467361, 27185, 3854, 1369605, 11819, 2247, 675144, 405366, 393440, 675207, 189203, 29637, 139210, 444750, 13949, 427379, 3012, 96107, 88232, 405365, 304903, 675150, 312971, 2580, 73547, 11305, 611591, 397873, 29569, 1226008, 17411, 675271, 139286, 88739, 675244, 91783, 248669, 297372, 366271, 520664, 1369608, 16506, 27111, 900920, 139099, 296388, 65494, 147981, 624161, 499179, 306485, 113138, 77474, 675068, 390990, 51056, 93995, 54547, 294107, 267163, 24806, 241, 16581, 16485, 52087, 83772, 390877, 122170, 38293, 598402, 21716, 75901, 419601, 14805, 5797, 6243, 37980, 110803, 67617, 573, 674930, 162546, 316539, 517099, 394229, 85553, 453570, 65404, 685169, 1043745, 308174, 341382, 2214, 675080, 27546, 1676656, 1376019, 1378497, 675152, 789, 99389, 5638, 630356, 175447, 364693, 674555, 119498, 468656, 6914, 469632, 149095, 486789, 51182, 27347, 717, 1377257, 17347, 100157, 208749, 460092, 583322, 65648, 1279, 27638, 716337, 1377329, 27307, 32459, 61181, 33889, 16450, 675173, 1078530, 1340892, 452689, 2197638, 2080, 57397, 37316, 798263, 57488, 675063, 430597, 394165, 315123, 23522, 418484, 708075, 27588, 126356, 56644, 27112, 39857, 365248, 1370, 2525, 647206, 561914, 16308, 32027, 104250, 209007, 1125, 380567, 1223, 618203, 675265, 674404, 692572, 554892, 795654, 495572, 22528, 286065, 10898, 46727, 419596, 132003, 66029]	[2261, 3859, 6216, 7714, 27072, 27713, 34197, 36842, 80209, 86466, 11005, 605, 12957, 3854, 6243, 573, 65404, 27546, 1078530]	[0, 0, 0, 0, 0, 0, 0, 0, 0, 0, 0, 0, 1, 1, 1, 1, 1, 1, 1, 1, 1, 1, 1, 1, 1, 1, 1, 1, 1, 1, 1, 1, 1, 1, 1, 1, 1, 1, 1, 1, 1, 1, 1, 1, 1, 1, 1, 1, 1, 1, 1, 1, 1, 1, 1, 1, 1, 1, 1, 1, 1, 1, 1, 1, 1, 1, 1, 1, 1, 1, 1, 1, 1, 1, 1, 1, 1, 1, 1, 1, 1, 1, 1, 1, 1, 1, 1, 1, 1, 1, 1, 1, 1, 1, 1, 1, 1, 1, 1, 1, 1, 1, 1, 1, 1, 1, 1, 1, 1, 1, 1, 1, 1, 1, 1, 1, 1, 1, 1, 1, 1, 1, 1, 1, 1, 1, 1, 1, 1, 1, 1, 1, 1, 1, 1, 1, 1, 1, 1, 1, 1, 1, 1, 1, 1, 1, 1, 1, 1, 1, 1, 1, 1, 1, 1, 1, 1, 1, 1, 1, 1, 1, 1, 1, 1, 1, 1, 1, 1, 1, 1, 1, 1, 1, 1, 1, 1, 1, 1, 1, 1, 1, 1, 1, 1, 1, 1, 1, 1, 1, 1, 1, 1, 1, 1, 1, 1, 1, 1, 1, 1, 1, 1, 1, 1, 1, 1, 1, 1, 1, 1, 1, 1, 1, 1, 1, 1, 1, 1, 1, 1, 1, 1, 1, 1, 1, 1, 1, 1, 1, 1, 1, 1, 1, 1, 1, 1, 1, 1, 1, 1, 1, 1, 1, 1, 1, 1, 1, 1, 1, 1, 1, 1, 1, 1, 1, 1, 1, 1, 1, 1, 1, 1, 1, 1, 1, 1, 1, 1, 1, 1, 1, 1, 1, 1, 1, 1, 1, 1, 1, 1, 1, 1, 1, 1, 1, 1, 1, 1, 1, 1, 1, 1, 1, 1, 1, 1, 1, 1, 1, 1, 1, 1, 1, 1, 1, 1, 1, 1, 1, 1]	0.5460808806098006	220.0	Dopamine D5 receptor	SINGLE PROTEIN	Homo sapiens	Homo sapiens	0.05263157894736842	0.03536977491961415	0.94	0.01789473684210526	0.01726180402775427
P21918	311	11	0.09090909090909093	300	0.06	19.0	292.0	BLOOD POTASSIUM INCREASED	1.5151515151515151	0.5059962202246131	[1, 1, 0, 1, 1, 0, 1, 1, 1, 1, 1, 0, 0, 0, 0, 0, 0, 0, 0, 0, 0, 0, 0, 0, 0, 0, 0, 0, 0, 0, 0, 0, 0, 0, 1, 0, 0, 0, 0, 0, 0, 0, 0, 0, 0, 0, 0, 0, 0, 0, 0, 0, 0, 0, 0, 0, 0, 0, 0, 0, 0, 0, 0, 0, 0, 0, 1, 0, 0, 0, 0, 0, 0, 0, 0, 0, 0, 0, 0, 0, 0, 0, 0, 0, 0, 0, 0, 0, 0, 0, 0, 0, 0, 0, 0, 0, 0, 0, 0, 0, 0, 0, 0, 0, 0, 0, 0, 0, 0, 0, 0, 0, 0, 0, 0, 1, 0, 0, 0, 0, 0, 0, 1, 0, 0, 0, 0, 0, 0, 0, 0, 0, 0, 0, 1, 0, 0, 0, 0, 0, 0, 0, 0, 0, 0, 0, 0, 0, 0, 0, 0, 0, 0, 0, 0, 0, 0, 0, 0, 0, 0, 0, 0, 0, 0, 0, 0, 0, 0, 0, 0, 0, 0, 0, 0, 0, 0, 0, 0, 0, 0, 0, 0, 0, 0, 0, 0, 0, 0, 0, 0, 0, 0, 0, 0, 0, 0, 0, 0, 0, 0, 0, 0, 0, 0, 0, 0, 1, 0, 0, 0, 1, 0, 0, 0, 0, 0, 0, 0, 1, 0, 0, 0, 0, 0, 0, 1, 0, 0, 0, 0, 0, 0, 0, 0, 0, 0, 0, 0, 0, 0, 0, 0, 0, 0, 0, 0, 0, 0, 0, 0, 0, 0, 0, 0, 0, 0, 0, 0, 0, 0, 0, 0, 0, 1, 0, 0, 0, 0, 0, 0, 0, 0, 0, 0, 0, 0, 0, 0, 0, 0, 0, 0, 0, 0, 0, 0, 0, 0, 0, 0, 0, 0, 0, 0, 0, 0, 0, 0, 0, 0, 0, 0, 0, 0, 0, 0, 0, 0, 0, 0]	[1, 0, 0, 0, 0, 0, 0, 0, 0, 0, 0, 0, 0, 1, 0, 0, 0, 0, 0, 0, 1, 0, 0, 0, 1, 0, 0, 0, 0, 0, 0, 0, 0, 0, 0, 0, 0, 0, 0, 0, 0, 0, 0, 0, 0, 0, 0, 0, 0, 0, 0, 0, 0, 0, 0, 0, 0, 0, 0, 0, 0, 0, 0, 0, 0, 0, 0, 0, 0, 0, 0, 0, 0, 0, 0, 0, 1, 0, 0, 0, 0, 0, 0, 0, 0, 0, 0, 0, 0, 0, 0, 0, 0, 0, 0, 0, 0, 0, 0, 0, 0, 0, 0, 0, 0, 0, 0, 0, 0, 0, 0, 0, 0, 0, 0, 0, 0, 0, 0, 0, 0, 0, 0, 0, 0, 0, 0, 0, 1, 0, 0, 0, 0, 0, 0, 0, 0, 0, 0, 0, 0, 0, 0, 0, 0, 0, 0, 0, 0, 0, 1, 0, 0, 0, 0, 0, 0, 0, 0, 0, 0, 0, 0, 0, 0, 0, 0, 0, 0, 1, 0, 0, 0, 0, 0, 0, 0, 0, 0, 0, 0, 0, 0, 0, 0, 0, 0, 0, 0, 0, 0, 0, 0, 0, 0, 0, 0, 0, 1, 0, 0, 0, 0, 0, 0, 0, 0, 0, 0, 0, 0, 0, 0, 0, 0, 0, 0, 0, 0, 0, 0, 0, 0, 0, 0, 0, 0, 0, 0, 0, 0, 0, 0, 0, 0, 0, 0, 0, 0, 0, 0, 0, 0, 0, 0, 0, 0, 0, 0, 0, 0, 0, 0, 0, 0, 0, 0, 0, 0, 0, 0, 0, 0, 0, 0, 0, 0, 0, 0, 0, 0, 0, 0, 0, 0, 0, 0, 0, 0, 0, 0, 0, 1, 0, 0, 0, 0, 0, 0, 0, 0, 0, 0, 0, 0, 0, 0, 0, 0, 0, 0, 0, 0, 0, 0, 0, 0, 1, 0, 0, 0]	[2261, 3859, 4584, 6216, 7714, 19316, 27072, 27713, 34197, 36842, 80209, 155006, 54211, 8130, 43354, 179594, 33667, 57186, 650126, 374182, 421317, 25760, 49842, 82721, 29890, 453655, 255532, 399873, 675163, 418414, 418487, 361469, 6723, 1383200, 86466, 27341, 35358, 407549, 1379603, 93895, 36662, 674419, 97, 685974, 21523, 675304, 230659, 1333, 33810, 29090, 95909, 675085, 10358, 13758, 77128, 5528, 432232, 127755, 397524, 140107, 705778, 365284, 250328, 581569, 500007, 61945, 11005, 685304, 321213, 4941, 27028, 276734, 40542, 122247, 1671611, 46726, 346895, 1038390, 418401, 453579, 675199, 116349, 675704, 119288, 33060, 33576, 110947, 418415, 453548, 14263, 20881, 426660, 50440, 27340, 266225, 674321, 250908, 14785, 16959, 641256, 150882, 132933, 2046, 8516, 164035, 227437, 2131, 94091, 5582, 389011, 365538, 27385, 418485, 36502, 394206, 605, 316787, 37493, 1219, 16847, 139281, 518263, 12957, 635, 16735, 421066, 150423, 1376042, 88797, 139045, 173, 61706, 467361, 27185, 3854, 1369605, 11819, 2247, 675144, 405366, 393440, 675207, 189203, 29637, 139210, 444750, 13949, 427379, 3012, 96107, 88232, 405365, 304903, 675150, 312971, 2580, 73547, 11305, 611591, 397873, 29569, 1226008, 17411, 675271, 139286, 88739, 675244, 91783, 248669, 297372, 366271, 520664, 1369608, 16506, 27111, 900920, 139099, 296388, 65494, 147981, 624161, 499179, 306485, 113138, 77474, 675068, 390990, 51056, 93995, 54547, 294107, 267163, 24806, 241, 16581, 16485, 52087, 83772, 390877, 122170, 38293, 598402, 21716, 75901, 419601, 14805, 5797, 6243, 37980, 110803, 67617, 573, 674930, 162546, 316539, 517099, 394229, 85553, 453570, 65404, 685169, 1043745, 308174, 341382, 2214, 675080, 27546, 1676656, 1376019, 1378497, 675152, 789, 99389, 5638, 630356, 175447, 364693, 674555, 119498, 468656, 6914, 469632, 149095, 486789, 51182, 27347, 717, 1377257, 17347, 100157, 208749, 460092, 583322, 65648, 1279, 27638, 716337, 1377329, 27307, 32459, 61181, 33889, 16450, 675173, 1078530, 1340892, 452689, 2197638, 2080, 57397, 37316, 798263, 57488, 675063, 430597, 394165, 315123, 23522, 418484, 708075, 27588, 126356, 56644, 27112, 39857, 365248, 1370, 2525, 647206, 561914, 16308, 32027, 104250, 209007, 1125, 380567, 1223, 618203, 675265, 674404, 692572, 554892, 795654, 495572, 22528, 286065, 10898, 46727, 419596, 132003, 66029]	[2261, 3859, 6216, 7714, 27072, 27713, 34197, 36842, 80209, 86466, 11005, 605, 12957, 3854, 6243, 573, 65404, 27546, 1078530]	[0, 0, 0, 0, 0, 0, 0, 0, 0, 0, 0, 0, 1, 1, 1, 1, 1, 1, 1, 1, 1, 1, 1, 1, 1, 1, 1, 1, 1, 1, 1, 1, 1, 1, 1, 1, 1, 1, 1, 1, 1, 1, 1, 1, 1, 1, 1, 1, 1, 1, 1, 1, 1, 1, 1, 1, 1, 1, 1, 1, 1, 1, 1, 1, 1, 1, 1, 1, 1, 1, 1, 1, 1, 1, 1, 1, 1, 1, 1, 1, 1, 1, 1, 1, 1, 1, 1, 1, 1, 1, 1, 1, 1, 1, 1, 1, 1, 1, 1, 1, 1, 1, 1, 1, 1, 1, 1, 1, 1, 1, 1, 1, 1, 1, 1, 1, 1, 1, 1, 1, 1, 1, 1, 1, 1, 1, 1, 1, 1, 1, 1, 1, 1, 1, 1, 1, 1, 1, 1, 1, 1, 1, 1, 1, 1, 1, 1, 1, 1, 1, 1, 1, 1, 1, 1, 1, 1, 1, 1, 1, 1, 1, 1, 1, 1, 1, 1, 1, 1, 1, 1, 1, 1, 1, 1, 1, 1, 1, 1, 1, 1, 1, 1, 1, 1, 1, 1, 1, 1, 1, 1, 1, 1, 1, 1, 1, 1, 1, 1, 1, 1, 1, 1, 1, 1, 1, 1, 1, 1, 1, 1, 1, 1, 1, 1, 1, 1, 1, 1, 1, 1, 1, 1, 1, 1, 1, 1, 1, 1, 1, 1, 1, 1, 1, 1, 1, 1, 1, 1, 1, 1, 1, 1, 1, 1, 1, 1, 1, 1, 1, 1, 1, 1, 1, 1, 1, 1, 1, 1, 1, 1, 1, 1, 1, 1, 1, 1, 1, 1, 1, 1, 1, 1, 1, 1, 1, 1, 1, 1, 1, 1, 1, 1, 1, 1, 1, 1, 1, 1, 1, 1, 1, 1, 1, 1, 1, 1, 1, 1, 1, 1, 1, 1, 1, 1, 1, 1, 1, 1, 1, 1]	0.5460808806098006	220.0	Dopamine D5 receptor	SINGLE PROTEIN	Homo sapiens	Homo sapiens	0.05263157894736842	0.03536977491961415	0.94	0.01789473684210526	0.01726180402775427
P21918	311	11	0.09090909090909093	300	0.06	19.0	292.0	MYELODYSPLASTIC SYNDROME	1.5151515151515151	0.5059962202246131	[1, 1, 0, 1, 1, 0, 1, 1, 1, 1, 1, 0, 0, 0, 0, 0, 0, 0, 0, 0, 0, 0, 0, 0, 0, 0, 0, 0, 0, 0, 0, 0, 0, 0, 1, 0, 0, 0, 0, 0, 0, 0, 0, 0, 0, 0, 0, 0, 0, 0, 0, 0, 0, 0, 0, 0, 0, 0, 0, 0, 0, 0, 0, 0, 0, 0, 1, 0, 0, 0, 0, 0, 0, 0, 0, 0, 0, 0, 0, 0, 0, 0, 0, 0, 0, 0, 0, 0, 0, 0, 0, 0, 0, 0, 0, 0, 0, 0, 0, 0, 0, 0, 0, 0, 0, 0, 0, 0, 0, 0, 0, 0, 0, 0, 0, 1, 0, 0, 0, 0, 0, 0, 1, 0, 0, 0, 0, 0, 0, 0, 0, 0, 0, 0, 1, 0, 0, 0, 0, 0, 0, 0, 0, 0, 0, 0, 0, 0, 0, 0, 0, 0, 0, 0, 0, 0, 0, 0, 0, 0, 0, 0, 0, 0, 0, 0, 0, 0, 0, 0, 0, 0, 0, 0, 0, 0, 0, 0, 0, 0, 0, 0, 0, 0, 0, 0, 0, 0, 0, 0, 0, 0, 0, 0, 0, 0, 0, 0, 0, 0, 0, 0, 0, 0, 0, 0, 0, 1, 0, 0, 0, 1, 0, 0, 0, 0, 0, 0, 0, 1, 0, 0, 0, 0, 0, 0, 1, 0, 0, 0, 0, 0, 0, 0, 0, 0, 0, 0, 0, 0, 0, 0, 0, 0, 0, 0, 0, 0, 0, 0, 0, 0, 0, 0, 0, 0, 0, 0, 0, 0, 0, 0, 0, 0, 1, 0, 0, 0, 0, 0, 0, 0, 0, 0, 0, 0, 0, 0, 0, 0, 0, 0, 0, 0, 0, 0, 0, 0, 0, 0, 0, 0, 0, 0, 0, 0, 0, 0, 0, 0, 0, 0, 0, 0, 0, 0, 0, 0, 0, 0, 0]	[1, 0, 0, 0, 0, 0, 0, 0, 0, 0, 0, 0, 0, 0, 0, 0, 0, 0, 0, 0, 0, 0, 0, 0, 0, 0, 0, 0, 0, 0, 0, 0, 1, 0, 0, 0, 0, 0, 0, 0, 0, 0, 0, 0, 0, 0, 0, 0, 1, 0, 0, 0, 0, 0, 0, 0, 0, 1, 0, 0, 0, 0, 0, 0, 0, 0, 0, 0, 0, 0, 0, 0, 0, 0, 0, 0, 0, 0, 0, 0, 0, 0, 0, 0, 0, 0, 0, 0, 0, 0, 0, 0, 0, 0, 0, 0, 0, 0, 0, 0, 0, 0, 0, 0, 0, 0, 0, 0, 0, 0, 0, 0, 0, 0, 0, 0, 0, 1, 0, 0, 0, 0, 0, 0, 0, 0, 0, 0, 0, 0, 0, 0, 1, 0, 0, 0, 0, 0, 0, 0, 0, 0, 0, 0, 0, 0, 0, 0, 0, 0, 0, 0, 0, 1, 0, 0, 0, 0, 0, 0, 0, 0, 0, 0, 1, 0, 0, 0, 0, 0, 0, 0, 0, 0, 0, 0, 0, 0, 0, 0, 1, 0, 0, 0, 0, 0, 0, 0, 0, 0, 0, 0, 0, 0, 0, 0, 0, 0, 0, 0, 0, 0, 0, 0, 0, 0, 0, 0, 0, 0, 0, 0, 0, 0, 0, 0, 0, 0, 0, 0, 0, 0, 0, 0, 0, 0, 0, 0, 0, 0, 0, 0, 0, 0, 0, 0, 1, 0, 0, 0, 0, 0, 0, 0, 0, 0, 0, 0, 0, 0, 0, 0, 0, 0, 0, 0, 0, 0, 0, 0, 0, 0, 1, 0, 0, 0, 0, 0, 0, 0, 0, 0, 0, 0, 0, 0, 0, 0, 0, 0, 0, 0, 0, 0, 0, 0, 0, 0, 0, 0, 0, 0, 0, 0, 0, 0, 0, 0, 0, 0, 0, 0, 0, 0, 0, 0, 0, 0, 0, 0, 0]	[2261, 3859, 4584, 6216, 7714, 19316, 27072, 27713, 34197, 36842, 80209, 155006, 54211, 8130, 43354, 179594, 33667, 57186, 650126, 374182, 421317, 25760, 49842, 82721, 29890, 453655, 255532, 399873, 675163, 418414, 418487, 361469, 6723, 1383200, 86466, 27341, 35358, 407549, 1379603, 93895, 36662, 674419, 97, 685974, 21523, 675304, 230659, 1333, 33810, 29090, 95909, 675085, 10358, 13758, 77128, 5528, 432232, 127755, 397524, 140107, 705778, 365284, 250328, 581569, 500007, 61945, 11005, 685304, 321213, 4941, 27028, 276734, 40542, 122247, 1671611, 46726, 346895, 1038390, 418401, 453579, 675199, 116349, 675704, 119288, 33060, 33576, 110947, 418415, 453548, 14263, 20881, 426660, 50440, 27340, 266225, 674321, 250908, 14785, 16959, 641256, 150882, 132933, 2046, 8516, 164035, 227437, 2131, 94091, 5582, 389011, 365538, 27385, 418485, 36502, 394206, 605, 316787, 37493, 1219, 16847, 139281, 518263, 12957, 635, 16735, 421066, 150423, 1376042, 88797, 139045, 173, 61706, 467361, 27185, 3854, 1369605, 11819, 2247, 675144, 405366, 393440, 675207, 189203, 29637, 139210, 444750, 13949, 427379, 3012, 96107, 88232, 405365, 304903, 675150, 312971, 2580, 73547, 11305, 611591, 397873, 29569, 1226008, 17411, 675271, 139286, 88739, 675244, 91783, 248669, 297372, 366271, 520664, 1369608, 16506, 27111, 900920, 139099, 296388, 65494, 147981, 624161, 499179, 306485, 113138, 77474, 675068, 390990, 51056, 93995, 54547, 294107, 267163, 24806, 241, 16581, 16485, 52087, 83772, 390877, 122170, 38293, 598402, 21716, 75901, 419601, 14805, 5797, 6243, 37980, 110803, 67617, 573, 674930, 162546, 316539, 517099, 394229, 85553, 453570, 65404, 685169, 1043745, 308174, 341382, 2214, 675080, 27546, 1676656, 1376019, 1378497, 675152, 789, 99389, 5638, 630356, 175447, 364693, 674555, 119498, 468656, 6914, 469632, 149095, 486789, 51182, 27347, 717, 1377257, 17347, 100157, 208749, 460092, 583322, 65648, 1279, 27638, 716337, 1377329, 27307, 32459, 61181, 33889, 16450, 675173, 1078530, 1340892, 452689, 2197638, 2080, 57397, 37316, 798263, 57488, 675063, 430597, 394165, 315123, 23522, 418484, 708075, 27588, 126356, 56644, 27112, 39857, 365248, 1370, 2525, 647206, 561914, 16308, 32027, 104250, 209007, 1125, 380567, 1223, 618203, 675265, 674404, 692572, 554892, 795654, 495572, 22528, 286065, 10898, 46727, 419596, 132003, 66029]	[2261, 3859, 6216, 7714, 27072, 27713, 34197, 36842, 80209, 86466, 11005, 605, 12957, 3854, 6243, 573, 65404, 27546, 1078530]	[0, 0, 0, 0, 0, 0, 0, 0, 0, 0, 0, 0, 1, 1, 1, 1, 1, 1, 1, 1, 1, 1, 1, 1, 1, 1, 1, 1, 1, 1, 1, 1, 1, 1, 1, 1, 1, 1, 1, 1, 1, 1, 1, 1, 1, 1, 1, 1, 1, 1, 1, 1, 1, 1, 1, 1, 1, 1, 1, 1, 1, 1, 1, 1, 1, 1, 1, 1, 1, 1, 1, 1, 1, 1, 1, 1, 1, 1, 1, 1, 1, 1, 1, 1, 1, 1, 1, 1, 1, 1, 1, 1, 1, 1, 1, 1, 1, 1, 1, 1, 1, 1, 1, 1, 1, 1, 1, 1, 1, 1, 1, 1, 1, 1, 1, 1, 1, 1, 1, 1, 1, 1, 1, 1, 1, 1, 1, 1, 1, 1, 1, 1, 1, 1, 1, 1, 1, 1, 1, 1, 1, 1, 1, 1, 1, 1, 1, 1, 1, 1, 1, 1, 1, 1, 1, 1, 1, 1, 1, 1, 1, 1, 1, 1, 1, 1, 1, 1, 1, 1, 1, 1, 1, 1, 1, 1, 1, 1, 1, 1, 1, 1, 1, 1, 1, 1, 1, 1, 1, 1, 1, 1, 1, 1, 1, 1, 1, 1, 1, 1, 1, 1, 1, 1, 1, 1, 1, 1, 1, 1, 1, 1, 1, 1, 1, 1, 1, 1, 1, 1, 1, 1, 1, 1, 1, 1, 1, 1, 1, 1, 1, 1, 1, 1, 1, 1, 1, 1, 1, 1, 1, 1, 1, 1, 1, 1, 1, 1, 1, 1, 1, 1, 1, 1, 1, 1, 1, 1, 1, 1, 1, 1, 1, 1, 1, 1, 1, 1, 1, 1, 1, 1, 1, 1, 1, 1, 1, 1, 1, 1, 1, 1, 1, 1, 1, 1, 1, 1, 1, 1, 1, 1, 1, 1, 1, 1, 1, 1, 1, 1, 1, 1, 1, 1, 1, 1, 1, 1, 1, 1, 1]	0.5460808806098006	220.0	Dopamine D5 receptor	SINGLE PROTEIN	Homo sapiens	Homo sapiens	0.05263157894736842	0.03536977491961415	0.94	0.01789473684210526	0.01726180402775427
P21918	311	11	0.09090909090909093	300	0.06	19.0	292.0	MULTIPLE DRUG OVERDOSE	1.5151515151515151	0.5059962202246131	[1, 1, 0, 1, 1, 0, 1, 1, 1, 1, 1, 0, 0, 0, 0, 0, 0, 0, 0, 0, 0, 0, 0, 0, 0, 0, 0, 0, 0, 0, 0, 0, 0, 0, 1, 0, 0, 0, 0, 0, 0, 0, 0, 0, 0, 0, 0, 0, 0, 0, 0, 0, 0, 0, 0, 0, 0, 0, 0, 0, 0, 0, 0, 0, 0, 0, 1, 0, 0, 0, 0, 0, 0, 0, 0, 0, 0, 0, 0, 0, 0, 0, 0, 0, 0, 0, 0, 0, 0, 0, 0, 0, 0, 0, 0, 0, 0, 0, 0, 0, 0, 0, 0, 0, 0, 0, 0, 0, 0, 0, 0, 0, 0, 0, 0, 1, 0, 0, 0, 0, 0, 0, 1, 0, 0, 0, 0, 0, 0, 0, 0, 0, 0, 0, 1, 0, 0, 0, 0, 0, 0, 0, 0, 0, 0, 0, 0, 0, 0, 0, 0, 0, 0, 0, 0, 0, 0, 0, 0, 0, 0, 0, 0, 0, 0, 0, 0, 0, 0, 0, 0, 0, 0, 0, 0, 0, 0, 0, 0, 0, 0, 0, 0, 0, 0, 0, 0, 0, 0, 0, 0, 0, 0, 0, 0, 0, 0, 0, 0, 0, 0, 0, 0, 0, 0, 0, 0, 1, 0, 0, 0, 1, 0, 0, 0, 0, 0, 0, 0, 1, 0, 0, 0, 0, 0, 0, 1, 0, 0, 0, 0, 0, 0, 0, 0, 0, 0, 0, 0, 0, 0, 0, 0, 0, 0, 0, 0, 0, 0, 0, 0, 0, 0, 0, 0, 0, 0, 0, 0, 0, 0, 0, 0, 0, 1, 0, 0, 0, 0, 0, 0, 0, 0, 0, 0, 0, 0, 0, 0, 0, 0, 0, 0, 0, 0, 0, 0, 0, 0, 0, 0, 0, 0, 0, 0, 0, 0, 0, 0, 0, 0, 0, 0, 0, 0, 0, 0, 0, 0, 0, 0]	[0, 0, 0, 1, 0, 0, 0, 0, 0, 0, 0, 0, 0, 0, 0, 0, 0, 0, 0, 0, 0, 0, 0, 0, 0, 0, 0, 0, 0, 0, 0, 0, 0, 0, 0, 0, 0, 0, 0, 0, 0, 0, 0, 0, 0, 0, 0, 0, 0, 0, 1, 0, 0, 0, 0, 1, 0, 0, 0, 0, 0, 0, 0, 0, 0, 0, 0, 1, 0, 0, 0, 0, 0, 0, 0, 0, 0, 0, 0, 1, 0, 0, 0, 0, 0, 0, 0, 0, 0, 0, 0, 0, 0, 0, 0, 0, 0, 0, 0, 0, 0, 0, 0, 0, 0, 0, 0, 0, 0, 0, 0, 1, 0, 0, 0, 0, 0, 0, 1, 0, 0, 0, 0, 0, 0, 0, 0, 0, 0, 0, 0, 0, 0, 1, 0, 0, 0, 0, 0, 0, 0, 0, 0, 0, 0, 0, 0, 0, 0, 0, 0, 0, 0, 0, 0, 0, 0, 0, 0, 0, 0, 0, 0, 0, 0, 0, 0, 0, 0, 0, 0, 0, 0, 0, 0, 0, 0, 0, 0, 0, 0, 0, 0, 0, 0, 0, 0, 0, 0, 0, 0, 0, 0, 0, 0, 1, 0, 0, 0, 1, 0, 0, 0, 0, 0, 0, 0, 0, 0, 0, 0, 0, 0, 0, 0, 0, 0, 0, 0, 0, 0, 0, 0, 0, 0, 0, 0, 0, 0, 0, 0, 0, 1, 0, 0, 0, 0, 0, 0, 0, 0, 0, 0, 0, 0, 0, 0, 0, 0, 0, 0, 0, 0, 0, 0, 0, 0, 0, 0, 0, 0, 0, 0, 0, 0, 0, 0, 0, 0, 0, 0, 0, 0, 0, 0, 0, 0, 0, 0, 0, 0, 0, 0, 0, 0, 0, 0, 0, 0, 0, 0, 0, 0, 0, 0, 0, 0, 0, 0, 0, 0, 0, 0, 0, 0, 0, 0, 0, 0, 0, 0]	[2261, 3859, 4584, 6216, 7714, 19316, 27072, 27713, 34197, 36842, 80209, 155006, 54211, 8130, 43354, 179594, 33667, 57186, 650126, 374182, 421317, 25760, 49842, 82721, 29890, 453655, 255532, 399873, 675163, 418414, 418487, 361469, 6723, 1383200, 86466, 27341, 35358, 407549, 1379603, 93895, 36662, 674419, 97, 685974, 21523, 675304, 230659, 1333, 33810, 29090, 95909, 675085, 10358, 13758, 77128, 5528, 432232, 127755, 397524, 140107, 705778, 365284, 250328, 581569, 500007, 61945, 11005, 685304, 321213, 4941, 27028, 276734, 40542, 122247, 1671611, 46726, 346895, 1038390, 418401, 453579, 675199, 116349, 675704, 119288, 33060, 33576, 110947, 418415, 453548, 14263, 20881, 426660, 50440, 27340, 266225, 674321, 250908, 14785, 16959, 641256, 150882, 132933, 2046, 8516, 164035, 227437, 2131, 94091, 5582, 389011, 365538, 27385, 418485, 36502, 394206, 605, 316787, 37493, 1219, 16847, 139281, 518263, 12957, 635, 16735, 421066, 150423, 1376042, 88797, 139045, 173, 61706, 467361, 27185, 3854, 1369605, 11819, 2247, 675144, 405366, 393440, 675207, 189203, 29637, 139210, 444750, 13949, 427379, 3012, 96107, 88232, 405365, 304903, 675150, 312971, 2580, 73547, 11305, 611591, 397873, 29569, 1226008, 17411, 675271, 139286, 88739, 675244, 91783, 248669, 297372, 366271, 520664, 1369608, 16506, 27111, 900920, 139099, 296388, 65494, 147981, 624161, 499179, 306485, 113138, 77474, 675068, 390990, 51056, 93995, 54547, 294107, 267163, 24806, 241, 16581, 16485, 52087, 83772, 390877, 122170, 38293, 598402, 21716, 75901, 419601, 14805, 5797, 6243, 37980, 110803, 67617, 573, 674930, 162546, 316539, 517099, 394229, 85553, 453570, 65404, 685169, 1043745, 308174, 341382, 2214, 675080, 27546, 1676656, 1376019, 1378497, 675152, 789, 99389, 5638, 630356, 175447, 364693, 674555, 119498, 468656, 6914, 469632, 149095, 486789, 51182, 27347, 717, 1377257, 17347, 100157, 208749, 460092, 583322, 65648, 1279, 27638, 716337, 1377329, 27307, 32459, 61181, 33889, 16450, 675173, 1078530, 1340892, 452689, 2197638, 2080, 57397, 37316, 798263, 57488, 675063, 430597, 394165, 315123, 23522, 418484, 708075, 27588, 126356, 56644, 27112, 39857, 365248, 1370, 2525, 647206, 561914, 16308, 32027, 104250, 209007, 1125, 380567, 1223, 618203, 675265, 674404, 692572, 554892, 795654, 495572, 22528, 286065, 10898, 46727, 419596, 132003, 66029]	[2261, 3859, 6216, 7714, 27072, 27713, 34197, 36842, 80209, 86466, 11005, 605, 12957, 3854, 6243, 573, 65404, 27546, 1078530]	[0, 0, 0, 0, 0, 0, 0, 0, 0, 0, 0, 0, 1, 1, 1, 1, 1, 1, 1, 1, 1, 1, 1, 1, 1, 1, 1, 1, 1, 1, 1, 1, 1, 1, 1, 1, 1, 1, 1, 1, 1, 1, 1, 1, 1, 1, 1, 1, 1, 1, 1, 1, 1, 1, 1, 1, 1, 1, 1, 1, 1, 1, 1, 1, 1, 1, 1, 1, 1, 1, 1, 1, 1, 1, 1, 1, 1, 1, 1, 1, 1, 1, 1, 1, 1, 1, 1, 1, 1, 1, 1, 1, 1, 1, 1, 1, 1, 1, 1, 1, 1, 1, 1, 1, 1, 1, 1, 1, 1, 1, 1, 1, 1, 1, 1, 1, 1, 1, 1, 1, 1, 1, 1, 1, 1, 1, 1, 1, 1, 1, 1, 1, 1, 1, 1, 1, 1, 1, 1, 1, 1, 1, 1, 1, 1, 1, 1, 1, 1, 1, 1, 1, 1, 1, 1, 1, 1, 1, 1, 1, 1, 1, 1, 1, 1, 1, 1, 1, 1, 1, 1, 1, 1, 1, 1, 1, 1, 1, 1, 1, 1, 1, 1, 1, 1, 1, 1, 1, 1, 1, 1, 1, 1, 1, 1, 1, 1, 1, 1, 1, 1, 1, 1, 1, 1, 1, 1, 1, 1, 1, 1, 1, 1, 1, 1, 1, 1, 1, 1, 1, 1, 1, 1, 1, 1, 1, 1, 1, 1, 1, 1, 1, 1, 1, 1, 1, 1, 1, 1, 1, 1, 1, 1, 1, 1, 1, 1, 1, 1, 1, 1, 1, 1, 1, 1, 1, 1, 1, 1, 1, 1, 1, 1, 1, 1, 1, 1, 1, 1, 1, 1, 1, 1, 1, 1, 1, 1, 1, 1, 1, 1, 1, 1, 1, 1, 1, 1, 1, 1, 1, 1, 1, 1, 1, 1, 1, 1, 1, 1, 1, 1, 1, 1, 1, 1, 1, 1, 1, 1, 1, 1]	0.5460808806098006	220.0	Dopamine D5 receptor	SINGLE PROTEIN	Homo sapiens	Homo sapiens	0.05263157894736842	0.03536977491961415	0.94	0.01789473684210526	0.01726180402775427
P21918	311	11	0.09090909090909093	300	0.06	19.0	292.0	PROTEINURIA	1.5151515151515151	0.5059962202246131	[1, 1, 0, 1, 1, 0, 1, 1, 1, 1, 1, 0, 0, 0, 0, 0, 0, 0, 0, 0, 0, 0, 0, 0, 0, 0, 0, 0, 0, 0, 0, 0, 0, 0, 1, 0, 0, 0, 0, 0, 0, 0, 0, 0, 0, 0, 0, 0, 0, 0, 0, 0, 0, 0, 0, 0, 0, 0, 0, 0, 0, 0, 0, 0, 0, 0, 1, 0, 0, 0, 0, 0, 0, 0, 0, 0, 0, 0, 0, 0, 0, 0, 0, 0, 0, 0, 0, 0, 0, 0, 0, 0, 0, 0, 0, 0, 0, 0, 0, 0, 0, 0, 0, 0, 0, 0, 0, 0, 0, 0, 0, 0, 0, 0, 0, 1, 0, 0, 0, 0, 0, 0, 1, 0, 0, 0, 0, 0, 0, 0, 0, 0, 0, 0, 1, 0, 0, 0, 0, 0, 0, 0, 0, 0, 0, 0, 0, 0, 0, 0, 0, 0, 0, 0, 0, 0, 0, 0, 0, 0, 0, 0, 0, 0, 0, 0, 0, 0, 0, 0, 0, 0, 0, 0, 0, 0, 0, 0, 0, 0, 0, 0, 0, 0, 0, 0, 0, 0, 0, 0, 0, 0, 0, 0, 0, 0, 0, 0, 0, 0, 0, 0, 0, 0, 0, 0, 0, 1, 0, 0, 0, 1, 0, 0, 0, 0, 0, 0, 0, 1, 0, 0, 0, 0, 0, 0, 1, 0, 0, 0, 0, 0, 0, 0, 0, 0, 0, 0, 0, 0, 0, 0, 0, 0, 0, 0, 0, 0, 0, 0, 0, 0, 0, 0, 0, 0, 0, 0, 0, 0, 0, 0, 0, 0, 1, 0, 0, 0, 0, 0, 0, 0, 0, 0, 0, 0, 0, 0, 0, 0, 0, 0, 0, 0, 0, 0, 0, 0, 0, 0, 0, 0, 0, 0, 0, 0, 0, 0, 0, 0, 0, 0, 0, 0, 0, 0, 0, 0, 0, 0, 0]	[1, 0, 0, 0, 0, 0, 0, 0, 0, 0, 0, 0, 0, 0, 0, 0, 0, 0, 0, 0, 0, 0, 1, 0, 0, 0, 0, 0, 0, 0, 1, 0, 0, 0, 0, 0, 0, 0, 0, 0, 0, 0, 0, 0, 0, 0, 0, 0, 0, 0, 0, 0, 1, 0, 0, 0, 0, 0, 0, 0, 0, 0, 0, 0, 0, 0, 0, 0, 0, 1, 0, 0, 0, 0, 0, 0, 0, 0, 0, 0, 0, 0, 0, 0, 0, 0, 0, 0, 0, 0, 0, 0, 0, 0, 0, 0, 0, 0, 0, 0, 0, 0, 0, 0, 0, 0, 0, 0, 0, 0, 0, 0, 0, 0, 0, 0, 0, 0, 0, 0, 0, 0, 0, 0, 0, 0, 0, 0, 1, 0, 0, 0, 0, 0, 0, 0, 0, 0, 0, 0, 0, 0, 0, 0, 0, 1, 0, 0, 0, 0, 0, 0, 0, 0, 0, 0, 0, 0, 0, 0, 0, 0, 0, 0, 0, 0, 0, 0, 0, 0, 0, 0, 0, 0, 0, 0, 0, 0, 0, 0, 0, 0, 0, 0, 0, 0, 0, 0, 0, 0, 0, 0, 0, 0, 0, 0, 0, 0, 1, 0, 0, 0, 0, 0, 0, 0, 0, 0, 0, 0, 0, 0, 0, 0, 0, 0, 0, 0, 0, 0, 0, 0, 0, 0, 0, 0, 0, 0, 0, 0, 0, 0, 0, 0, 0, 0, 0, 0, 0, 0, 0, 0, 0, 0, 0, 1, 0, 0, 0, 0, 0, 0, 0, 0, 0, 0, 1, 0, 0, 0, 0, 0, 0, 0, 0, 0, 0, 0, 0, 0, 0, 0, 0, 0, 0, 0, 0, 0, 0, 0, 0, 0, 0, 0, 0, 0, 0, 0, 0, 0, 0, 0, 0, 0, 0, 0, 0, 0, 0, 0, 0, 0, 0, 0, 0, 0, 0, 1, 0, 0, 0]	[2261, 3859, 4584, 6216, 7714, 19316, 27072, 27713, 34197, 36842, 80209, 155006, 54211, 8130, 43354, 179594, 33667, 57186, 650126, 374182, 421317, 25760, 49842, 82721, 29890, 453655, 255532, 399873, 675163, 418414, 418487, 361469, 6723, 1383200, 86466, 27341, 35358, 407549, 1379603, 93895, 36662, 674419, 97, 685974, 21523, 675304, 230659, 1333, 33810, 29090, 95909, 675085, 10358, 13758, 77128, 5528, 432232, 127755, 397524, 140107, 705778, 365284, 250328, 581569, 500007, 61945, 11005, 685304, 321213, 4941, 27028, 276734, 40542, 122247, 1671611, 46726, 346895, 1038390, 418401, 453579, 675199, 116349, 675704, 119288, 33060, 33576, 110947, 418415, 453548, 14263, 20881, 426660, 50440, 27340, 266225, 674321, 250908, 14785, 16959, 641256, 150882, 132933, 2046, 8516, 164035, 227437, 2131, 94091, 5582, 389011, 365538, 27385, 418485, 36502, 394206, 605, 316787, 37493, 1219, 16847, 139281, 518263, 12957, 635, 16735, 421066, 150423, 1376042, 88797, 139045, 173, 61706, 467361, 27185, 3854, 1369605, 11819, 2247, 675144, 405366, 393440, 675207, 189203, 29637, 139210, 444750, 13949, 427379, 3012, 96107, 88232, 405365, 304903, 675150, 312971, 2580, 73547, 11305, 611591, 397873, 29569, 1226008, 17411, 675271, 139286, 88739, 675244, 91783, 248669, 297372, 366271, 520664, 1369608, 16506, 27111, 900920, 139099, 296388, 65494, 147981, 624161, 499179, 306485, 113138, 77474, 675068, 390990, 51056, 93995, 54547, 294107, 267163, 24806, 241, 16581, 16485, 52087, 83772, 390877, 122170, 38293, 598402, 21716, 75901, 419601, 14805, 5797, 6243, 37980, 110803, 67617, 573, 674930, 162546, 316539, 517099, 394229, 85553, 453570, 65404, 685169, 1043745, 308174, 341382, 2214, 675080, 27546, 1676656, 1376019, 1378497, 675152, 789, 99389, 5638, 630356, 175447, 364693, 674555, 119498, 468656, 6914, 469632, 149095, 486789, 51182, 27347, 717, 1377257, 17347, 100157, 208749, 460092, 583322, 65648, 1279, 27638, 716337, 1377329, 27307, 32459, 61181, 33889, 16450, 675173, 1078530, 1340892, 452689, 2197638, 2080, 57397, 37316, 798263, 57488, 675063, 430597, 394165, 315123, 23522, 418484, 708075, 27588, 126356, 56644, 27112, 39857, 365248, 1370, 2525, 647206, 561914, 16308, 32027, 104250, 209007, 1125, 380567, 1223, 618203, 675265, 674404, 692572, 554892, 795654, 495572, 22528, 286065, 10898, 46727, 419596, 132003, 66029]	[2261, 3859, 6216, 7714, 27072, 27713, 34197, 36842, 80209, 86466, 11005, 605, 12957, 3854, 6243, 573, 65404, 27546, 1078530]	[0, 0, 0, 0, 0, 0, 0, 0, 0, 0, 0, 0, 1, 1, 1, 1, 1, 1, 1, 1, 1, 1, 1, 1, 1, 1, 1, 1, 1, 1, 1, 1, 1, 1, 1, 1, 1, 1, 1, 1, 1, 1, 1, 1, 1, 1, 1, 1, 1, 1, 1, 1, 1, 1, 1, 1, 1, 1, 1, 1, 1, 1, 1, 1, 1, 1, 1, 1, 1, 1, 1, 1, 1, 1, 1, 1, 1, 1, 1, 1, 1, 1, 1, 1, 1, 1, 1, 1, 1, 1, 1, 1, 1, 1, 1, 1, 1, 1, 1, 1, 1, 1, 1, 1, 1, 1, 1, 1, 1, 1, 1, 1, 1, 1, 1, 1, 1, 1, 1, 1, 1, 1, 1, 1, 1, 1, 1, 1, 1, 1, 1, 1, 1, 1, 1, 1, 1, 1, 1, 1, 1, 1, 1, 1, 1, 1, 1, 1, 1, 1, 1, 1, 1, 1, 1, 1, 1, 1, 1, 1, 1, 1, 1, 1, 1, 1, 1, 1, 1, 1, 1, 1, 1, 1, 1, 1, 1, 1, 1, 1, 1, 1, 1, 1, 1, 1, 1, 1, 1, 1, 1, 1, 1, 1, 1, 1, 1, 1, 1, 1, 1, 1, 1, 1, 1, 1, 1, 1, 1, 1, 1, 1, 1, 1, 1, 1, 1, 1, 1, 1, 1, 1, 1, 1, 1, 1, 1, 1, 1, 1, 1, 1, 1, 1, 1, 1, 1, 1, 1, 1, 1, 1, 1, 1, 1, 1, 1, 1, 1, 1, 1, 1, 1, 1, 1, 1, 1, 1, 1, 1, 1, 1, 1, 1, 1, 1, 1, 1, 1, 1, 1, 1, 1, 1, 1, 1, 1, 1, 1, 1, 1, 1, 1, 1, 1, 1, 1, 1, 1, 1, 1, 1, 1, 1, 1, 1, 1, 1, 1, 1, 1, 1, 1, 1, 1, 1, 1, 1, 1, 1, 1]	0.5460808806098006	220.0	Dopamine D5 receptor	SINGLE PROTEIN	Homo sapiens	Homo sapiens	0.05263157894736842	0.03536977491961415	0.94	0.01789473684210526	0.01726180402775427
P21918	311	11	0.09090909090909093	300	0.06	19.0	292.0	INFLAMMATION	1.5151515151515151	0.5059962202246131	[1, 1, 0, 1, 1, 0, 1, 1, 1, 1, 1, 0, 0, 0, 0, 0, 0, 0, 0, 0, 0, 0, 0, 0, 0, 0, 0, 0, 0, 0, 0, 0, 0, 0, 1, 0, 0, 0, 0, 0, 0, 0, 0, 0, 0, 0, 0, 0, 0, 0, 0, 0, 0, 0, 0, 0, 0, 0, 0, 0, 0, 0, 0, 0, 0, 0, 1, 0, 0, 0, 0, 0, 0, 0, 0, 0, 0, 0, 0, 0, 0, 0, 0, 0, 0, 0, 0, 0, 0, 0, 0, 0, 0, 0, 0, 0, 0, 0, 0, 0, 0, 0, 0, 0, 0, 0, 0, 0, 0, 0, 0, 0, 0, 0, 0, 1, 0, 0, 0, 0, 0, 0, 1, 0, 0, 0, 0, 0, 0, 0, 0, 0, 0, 0, 1, 0, 0, 0, 0, 0, 0, 0, 0, 0, 0, 0, 0, 0, 0, 0, 0, 0, 0, 0, 0, 0, 0, 0, 0, 0, 0, 0, 0, 0, 0, 0, 0, 0, 0, 0, 0, 0, 0, 0, 0, 0, 0, 0, 0, 0, 0, 0, 0, 0, 0, 0, 0, 0, 0, 0, 0, 0, 0, 0, 0, 0, 0, 0, 0, 0, 0, 0, 0, 0, 0, 0, 0, 1, 0, 0, 0, 1, 0, 0, 0, 0, 0, 0, 0, 1, 0, 0, 0, 0, 0, 0, 1, 0, 0, 0, 0, 0, 0, 0, 0, 0, 0, 0, 0, 0, 0, 0, 0, 0, 0, 0, 0, 0, 0, 0, 0, 0, 0, 0, 0, 0, 0, 0, 0, 0, 0, 0, 0, 0, 1, 0, 0, 0, 0, 0, 0, 0, 0, 0, 0, 0, 0, 0, 0, 0, 0, 0, 0, 0, 0, 0, 0, 0, 0, 0, 0, 0, 0, 0, 0, 0, 0, 0, 0, 0, 0, 0, 0, 0, 0, 0, 0, 0, 0, 0, 0]	[1, 0, 1, 0, 0, 0, 0, 0, 0, 0, 0, 0, 0, 0, 0, 0, 0, 0, 0, 0, 0, 0, 0, 0, 0, 0, 0, 0, 0, 0, 0, 0, 0, 0, 0, 0, 0, 0, 0, 0, 0, 0, 0, 0, 0, 0, 0, 0, 1, 0, 0, 0, 0, 0, 0, 0, 0, 0, 0, 0, 0, 0, 0, 0, 0, 0, 0, 0, 0, 1, 0, 0, 0, 0, 0, 0, 0, 0, 0, 0, 0, 0, 0, 0, 0, 0, 0, 0, 0, 0, 0, 0, 0, 0, 0, 0, 0, 0, 0, 0, 0, 0, 0, 0, 0, 0, 0, 0, 0, 0, 0, 0, 0, 0, 0, 0, 0, 0, 0, 0, 0, 0, 0, 0, 0, 0, 0, 0, 0, 0, 0, 0, 0, 0, 0, 0, 0, 0, 0, 0, 0, 0, 0, 0, 0, 0, 0, 0, 0, 1, 0, 0, 0, 0, 0, 0, 0, 0, 0, 0, 0, 0, 0, 0, 0, 0, 0, 0, 0, 0, 0, 0, 0, 0, 0, 0, 0, 0, 0, 0, 0, 0, 0, 0, 0, 0, 0, 0, 0, 0, 0, 0, 0, 0, 0, 0, 0, 0, 0, 0, 0, 0, 0, 0, 0, 0, 0, 0, 0, 0, 0, 0, 0, 0, 0, 0, 0, 1, 0, 0, 0, 1, 0, 0, 0, 0, 0, 0, 0, 0, 0, 0, 1, 0, 0, 0, 0, 0, 0, 0, 0, 0, 0, 0, 0, 0, 0, 0, 0, 0, 0, 0, 0, 0, 0, 0, 0, 0, 0, 0, 0, 0, 0, 0, 0, 0, 0, 0, 0, 0, 0, 0, 0, 0, 0, 0, 0, 0, 0, 0, 0, 0, 0, 0, 1, 0, 0, 0, 0, 0, 1, 1, 0, 0, 0, 0, 0, 0, 0, 0, 0, 0, 0, 0, 0, 0, 0, 0, 0, 0, 0]	[2261, 3859, 4584, 6216, 7714, 19316, 27072, 27713, 34197, 36842, 80209, 155006, 54211, 8130, 43354, 179594, 33667, 57186, 650126, 374182, 421317, 25760, 49842, 82721, 29890, 453655, 255532, 399873, 675163, 418414, 418487, 361469, 6723, 1383200, 86466, 27341, 35358, 407549, 1379603, 93895, 36662, 674419, 97, 685974, 21523, 675304, 230659, 1333, 33810, 29090, 95909, 675085, 10358, 13758, 77128, 5528, 432232, 127755, 397524, 140107, 705778, 365284, 250328, 581569, 500007, 61945, 11005, 685304, 321213, 4941, 27028, 276734, 40542, 122247, 1671611, 46726, 346895, 1038390, 418401, 453579, 675199, 116349, 675704, 119288, 33060, 33576, 110947, 418415, 453548, 14263, 20881, 426660, 50440, 27340, 266225, 674321, 250908, 14785, 16959, 641256, 150882, 132933, 2046, 8516, 164035, 227437, 2131, 94091, 5582, 389011, 365538, 27385, 418485, 36502, 394206, 605, 316787, 37493, 1219, 16847, 139281, 518263, 12957, 635, 16735, 421066, 150423, 1376042, 88797, 139045, 173, 61706, 467361, 27185, 3854, 1369605, 11819, 2247, 675144, 405366, 393440, 675207, 189203, 29637, 139210, 444750, 13949, 427379, 3012, 96107, 88232, 405365, 304903, 675150, 312971, 2580, 73547, 11305, 611591, 397873, 29569, 1226008, 17411, 675271, 139286, 88739, 675244, 91783, 248669, 297372, 366271, 520664, 1369608, 16506, 27111, 900920, 139099, 296388, 65494, 147981, 624161, 499179, 306485, 113138, 77474, 675068, 390990, 51056, 93995, 54547, 294107, 267163, 24806, 241, 16581, 16485, 52087, 83772, 390877, 122170, 38293, 598402, 21716, 75901, 419601, 14805, 5797, 6243, 37980, 110803, 67617, 573, 674930, 162546, 316539, 517099, 394229, 85553, 453570, 65404, 685169, 1043745, 308174, 341382, 2214, 675080, 27546, 1676656, 1376019, 1378497, 675152, 789, 99389, 5638, 630356, 175447, 364693, 674555, 119498, 468656, 6914, 469632, 149095, 486789, 51182, 27347, 717, 1377257, 17347, 100157, 208749, 460092, 583322, 65648, 1279, 27638, 716337, 1377329, 27307, 32459, 61181, 33889, 16450, 675173, 1078530, 1340892, 452689, 2197638, 2080, 57397, 37316, 798263, 57488, 675063, 430597, 394165, 315123, 23522, 418484, 708075, 27588, 126356, 56644, 27112, 39857, 365248, 1370, 2525, 647206, 561914, 16308, 32027, 104250, 209007, 1125, 380567, 1223, 618203, 675265, 674404, 692572, 554892, 795654, 495572, 22528, 286065, 10898, 46727, 419596, 132003, 66029]	[2261, 3859, 6216, 7714, 27072, 27713, 34197, 36842, 80209, 86466, 11005, 605, 12957, 3854, 6243, 573, 65404, 27546, 1078530]	[0, 0, 0, 0, 0, 0, 0, 0, 0, 0, 0, 0, 1, 1, 1, 1, 1, 1, 1, 1, 1, 1, 1, 1, 1, 1, 1, 1, 1, 1, 1, 1, 1, 1, 1, 1, 1, 1, 1, 1, 1, 1, 1, 1, 1, 1, 1, 1, 1, 1, 1, 1, 1, 1, 1, 1, 1, 1, 1, 1, 1, 1, 1, 1, 1, 1, 1, 1, 1, 1, 1, 1, 1, 1, 1, 1, 1, 1, 1, 1, 1, 1, 1, 1, 1, 1, 1, 1, 1, 1, 1, 1, 1, 1, 1, 1, 1, 1, 1, 1, 1, 1, 1, 1, 1, 1, 1, 1, 1, 1, 1, 1, 1, 1, 1, 1, 1, 1, 1, 1, 1, 1, 1, 1, 1, 1, 1, 1, 1, 1, 1, 1, 1, 1, 1, 1, 1, 1, 1, 1, 1, 1, 1, 1, 1, 1, 1, 1, 1, 1, 1, 1, 1, 1, 1, 1, 1, 1, 1, 1, 1, 1, 1, 1, 1, 1, 1, 1, 1, 1, 1, 1, 1, 1, 1, 1, 1, 1, 1, 1, 1, 1, 1, 1, 1, 1, 1, 1, 1, 1, 1, 1, 1, 1, 1, 1, 1, 1, 1, 1, 1, 1, 1, 1, 1, 1, 1, 1, 1, 1, 1, 1, 1, 1, 1, 1, 1, 1, 1, 1, 1, 1, 1, 1, 1, 1, 1, 1, 1, 1, 1, 1, 1, 1, 1, 1, 1, 1, 1, 1, 1, 1, 1, 1, 1, 1, 1, 1, 1, 1, 1, 1, 1, 1, 1, 1, 1, 1, 1, 1, 1, 1, 1, 1, 1, 1, 1, 1, 1, 1, 1, 1, 1, 1, 1, 1, 1, 1, 1, 1, 1, 1, 1, 1, 1, 1, 1, 1, 1, 1, 1, 1, 1, 1, 1, 1, 1, 1, 1, 1, 1, 1, 1, 1, 1, 1, 1, 1, 1, 1, 1]	0.5460808806098006	220.0	Dopamine D5 receptor	SINGLE PROTEIN	Homo sapiens	Homo sapiens	0.05263157894736842	0.03536977491961415	0.94	0.01789473684210526	0.01726180402775427
P21918	311	11	0.09090909090909093	300	0.06	19.0	292.0	DECUBITUS ULCER	1.5151515151515151	0.5059962202246131	[1, 1, 0, 1, 1, 0, 1, 1, 1, 1, 1, 0, 0, 0, 0, 0, 0, 0, 0, 0, 0, 0, 0, 0, 0, 0, 0, 0, 0, 0, 0, 0, 0, 0, 1, 0, 0, 0, 0, 0, 0, 0, 0, 0, 0, 0, 0, 0, 0, 0, 0, 0, 0, 0, 0, 0, 0, 0, 0, 0, 0, 0, 0, 0, 0, 0, 1, 0, 0, 0, 0, 0, 0, 0, 0, 0, 0, 0, 0, 0, 0, 0, 0, 0, 0, 0, 0, 0, 0, 0, 0, 0, 0, 0, 0, 0, 0, 0, 0, 0, 0, 0, 0, 0, 0, 0, 0, 0, 0, 0, 0, 0, 0, 0, 0, 1, 0, 0, 0, 0, 0, 0, 1, 0, 0, 0, 0, 0, 0, 0, 0, 0, 0, 0, 1, 0, 0, 0, 0, 0, 0, 0, 0, 0, 0, 0, 0, 0, 0, 0, 0, 0, 0, 0, 0, 0, 0, 0, 0, 0, 0, 0, 0, 0, 0, 0, 0, 0, 0, 0, 0, 0, 0, 0, 0, 0, 0, 0, 0, 0, 0, 0, 0, 0, 0, 0, 0, 0, 0, 0, 0, 0, 0, 0, 0, 0, 0, 0, 0, 0, 0, 0, 0, 0, 0, 0, 0, 1, 0, 0, 0, 1, 0, 0, 0, 0, 0, 0, 0, 1, 0, 0, 0, 0, 0, 0, 1, 0, 0, 0, 0, 0, 0, 0, 0, 0, 0, 0, 0, 0, 0, 0, 0, 0, 0, 0, 0, 0, 0, 0, 0, 0, 0, 0, 0, 0, 0, 0, 0, 0, 0, 0, 0, 0, 1, 0, 0, 0, 0, 0, 0, 0, 0, 0, 0, 0, 0, 0, 0, 0, 0, 0, 0, 0, 0, 0, 0, 0, 0, 0, 0, 0, 0, 0, 0, 0, 0, 0, 0, 0, 0, 0, 0, 0, 0, 0, 0, 0, 0, 0, 0]	[0, 0, 0, 0, 1, 0, 0, 0, 0, 0, 0, 0, 0, 0, 0, 0, 0, 0, 0, 0, 0, 0, 0, 0, 0, 0, 0, 0, 0, 0, 0, 0, 0, 0, 0, 0, 0, 0, 0, 0, 0, 0, 0, 0, 0, 0, 0, 0, 0, 0, 0, 0, 0, 0, 0, 0, 0, 0, 0, 0, 0, 0, 0, 0, 0, 0, 0, 0, 0, 0, 0, 1, 0, 0, 0, 0, 0, 0, 0, 0, 0, 0, 0, 0, 0, 0, 0, 0, 0, 0, 0, 0, 0, 0, 0, 0, 0, 1, 0, 0, 0, 0, 0, 0, 0, 0, 0, 0, 0, 0, 0, 0, 0, 0, 0, 0, 0, 0, 0, 0, 0, 0, 0, 0, 0, 0, 0, 0, 0, 0, 0, 0, 0, 0, 0, 0, 0, 0, 0, 0, 0, 0, 0, 0, 0, 0, 0, 0, 0, 0, 0, 0, 0, 1, 0, 0, 0, 0, 0, 0, 0, 0, 1, 0, 0, 0, 0, 0, 0, 0, 0, 0, 0, 0, 0, 0, 0, 0, 0, 0, 0, 0, 0, 0, 0, 0, 0, 0, 0, 0, 0, 0, 0, 1, 0, 0, 0, 0, 0, 0, 0, 0, 0, 1, 0, 0, 0, 0, 0, 0, 0, 0, 0, 0, 0, 0, 0, 0, 0, 0, 0, 0, 0, 0, 0, 0, 0, 0, 0, 0, 0, 0, 0, 0, 0, 0, 0, 0, 0, 0, 0, 0, 0, 0, 1, 0, 0, 0, 0, 1, 0, 0, 0, 0, 0, 0, 0, 0, 0, 0, 0, 0, 0, 0, 0, 0, 0, 0, 0, 0, 0, 0, 0, 0, 0, 0, 0, 0, 0, 0, 0, 0, 0, 0, 1, 0, 0, 0, 0, 0, 0, 0, 0, 0, 0, 0, 0, 0, 0, 0, 0, 0, 0, 0, 1, 0, 0, 0, 0, 0, 0]	[2261, 3859, 4584, 6216, 7714, 19316, 27072, 27713, 34197, 36842, 80209, 155006, 54211, 8130, 43354, 179594, 33667, 57186, 650126, 374182, 421317, 25760, 49842, 82721, 29890, 453655, 255532, 399873, 675163, 418414, 418487, 361469, 6723, 1383200, 86466, 27341, 35358, 407549, 1379603, 93895, 36662, 674419, 97, 685974, 21523, 675304, 230659, 1333, 33810, 29090, 95909, 675085, 10358, 13758, 77128, 5528, 432232, 127755, 397524, 140107, 705778, 365284, 250328, 581569, 500007, 61945, 11005, 685304, 321213, 4941, 27028, 276734, 40542, 122247, 1671611, 46726, 346895, 1038390, 418401, 453579, 675199, 116349, 675704, 119288, 33060, 33576, 110947, 418415, 453548, 14263, 20881, 426660, 50440, 27340, 266225, 674321, 250908, 14785, 16959, 641256, 150882, 132933, 2046, 8516, 164035, 227437, 2131, 94091, 5582, 389011, 365538, 27385, 418485, 36502, 394206, 605, 316787, 37493, 1219, 16847, 139281, 518263, 12957, 635, 16735, 421066, 150423, 1376042, 88797, 139045, 173, 61706, 467361, 27185, 3854, 1369605, 11819, 2247, 675144, 405366, 393440, 675207, 189203, 29637, 139210, 444750, 13949, 427379, 3012, 96107, 88232, 405365, 304903, 675150, 312971, 2580, 73547, 11305, 611591, 397873, 29569, 1226008, 17411, 675271, 139286, 88739, 675244, 91783, 248669, 297372, 366271, 520664, 1369608, 16506, 27111, 900920, 139099, 296388, 65494, 147981, 624161, 499179, 306485, 113138, 77474, 675068, 390990, 51056, 93995, 54547, 294107, 267163, 24806, 241, 16581, 16485, 52087, 83772, 390877, 122170, 38293, 598402, 21716, 75901, 419601, 14805, 5797, 6243, 37980, 110803, 67617, 573, 674930, 162546, 316539, 517099, 394229, 85553, 453570, 65404, 685169, 1043745, 308174, 341382, 2214, 675080, 27546, 1676656, 1376019, 1378497, 675152, 789, 99389, 5638, 630356, 175447, 364693, 674555, 119498, 468656, 6914, 469632, 149095, 486789, 51182, 27347, 717, 1377257, 17347, 100157, 208749, 460092, 583322, 65648, 1279, 27638, 716337, 1377329, 27307, 32459, 61181, 33889, 16450, 675173, 1078530, 1340892, 452689, 2197638, 2080, 57397, 37316, 798263, 57488, 675063, 430597, 394165, 315123, 23522, 418484, 708075, 27588, 126356, 56644, 27112, 39857, 365248, 1370, 2525, 647206, 561914, 16308, 32027, 104250, 209007, 1125, 380567, 1223, 618203, 675265, 674404, 692572, 554892, 795654, 495572, 22528, 286065, 10898, 46727, 419596, 132003, 66029]	[2261, 3859, 6216, 7714, 27072, 27713, 34197, 36842, 80209, 86466, 11005, 605, 12957, 3854, 6243, 573, 65404, 27546, 1078530]	[0, 0, 0, 0, 0, 0, 0, 0, 0, 0, 0, 0, 1, 1, 1, 1, 1, 1, 1, 1, 1, 1, 1, 1, 1, 1, 1, 1, 1, 1, 1, 1, 1, 1, 1, 1, 1, 1, 1, 1, 1, 1, 1, 1, 1, 1, 1, 1, 1, 1, 1, 1, 1, 1, 1, 1, 1, 1, 1, 1, 1, 1, 1, 1, 1, 1, 1, 1, 1, 1, 1, 1, 1, 1, 1, 1, 1, 1, 1, 1, 1, 1, 1, 1, 1, 1, 1, 1, 1, 1, 1, 1, 1, 1, 1, 1, 1, 1, 1, 1, 1, 1, 1, 1, 1, 1, 1, 1, 1, 1, 1, 1, 1, 1, 1, 1, 1, 1, 1, 1, 1, 1, 1, 1, 1, 1, 1, 1, 1, 1, 1, 1, 1, 1, 1, 1, 1, 1, 1, 1, 1, 1, 1, 1, 1, 1, 1, 1, 1, 1, 1, 1, 1, 1, 1, 1, 1, 1, 1, 1, 1, 1, 1, 1, 1, 1, 1, 1, 1, 1, 1, 1, 1, 1, 1, 1, 1, 1, 1, 1, 1, 1, 1, 1, 1, 1, 1, 1, 1, 1, 1, 1, 1, 1, 1, 1, 1, 1, 1, 1, 1, 1, 1, 1, 1, 1, 1, 1, 1, 1, 1, 1, 1, 1, 1, 1, 1, 1, 1, 1, 1, 1, 1, 1, 1, 1, 1, 1, 1, 1, 1, 1, 1, 1, 1, 1, 1, 1, 1, 1, 1, 1, 1, 1, 1, 1, 1, 1, 1, 1, 1, 1, 1, 1, 1, 1, 1, 1, 1, 1, 1, 1, 1, 1, 1, 1, 1, 1, 1, 1, 1, 1, 1, 1, 1, 1, 1, 1, 1, 1, 1, 1, 1, 1, 1, 1, 1, 1, 1, 1, 1, 1, 1, 1, 1, 1, 1, 1, 1, 1, 1, 1, 1, 1, 1, 1, 1, 1, 1, 1, 1]	0.5460808806098006	220.0	Dopamine D5 receptor	SINGLE PROTEIN	Homo sapiens	Homo sapiens	0.05263157894736842	0.03536977491961415	0.94	0.01789473684210526	0.01726180402775427
P21918	311	11	0.09090909090909093	300	0.06	19.0	292.0	FAECAL INCONTINENCE	1.5151515151515151	0.5059962202246131	[1, 1, 0, 1, 1, 0, 1, 1, 1, 1, 1, 0, 0, 0, 0, 0, 0, 0, 0, 0, 0, 0, 0, 0, 0, 0, 0, 0, 0, 0, 0, 0, 0, 0, 1, 0, 0, 0, 0, 0, 0, 0, 0, 0, 0, 0, 0, 0, 0, 0, 0, 0, 0, 0, 0, 0, 0, 0, 0, 0, 0, 0, 0, 0, 0, 0, 1, 0, 0, 0, 0, 0, 0, 0, 0, 0, 0, 0, 0, 0, 0, 0, 0, 0, 0, 0, 0, 0, 0, 0, 0, 0, 0, 0, 0, 0, 0, 0, 0, 0, 0, 0, 0, 0, 0, 0, 0, 0, 0, 0, 0, 0, 0, 0, 0, 1, 0, 0, 0, 0, 0, 0, 1, 0, 0, 0, 0, 0, 0, 0, 0, 0, 0, 0, 1, 0, 0, 0, 0, 0, 0, 0, 0, 0, 0, 0, 0, 0, 0, 0, 0, 0, 0, 0, 0, 0, 0, 0, 0, 0, 0, 0, 0, 0, 0, 0, 0, 0, 0, 0, 0, 0, 0, 0, 0, 0, 0, 0, 0, 0, 0, 0, 0, 0, 0, 0, 0, 0, 0, 0, 0, 0, 0, 0, 0, 0, 0, 0, 0, 0, 0, 0, 0, 0, 0, 0, 0, 1, 0, 0, 0, 1, 0, 0, 0, 0, 0, 0, 0, 1, 0, 0, 0, 0, 0, 0, 1, 0, 0, 0, 0, 0, 0, 0, 0, 0, 0, 0, 0, 0, 0, 0, 0, 0, 0, 0, 0, 0, 0, 0, 0, 0, 0, 0, 0, 0, 0, 0, 0, 0, 0, 0, 0, 0, 1, 0, 0, 0, 0, 0, 0, 0, 0, 0, 0, 0, 0, 0, 0, 0, 0, 0, 0, 0, 0, 0, 0, 0, 0, 0, 0, 0, 0, 0, 0, 0, 0, 0, 0, 0, 0, 0, 0, 0, 0, 0, 0, 0, 0, 0, 0]	[1, 0, 0, 0, 0, 0, 0, 0, 0, 0, 0, 0, 0, 0, 0, 0, 0, 0, 0, 0, 0, 0, 0, 0, 0, 0, 0, 0, 0, 0, 0, 0, 0, 0, 0, 0, 0, 0, 0, 0, 0, 0, 0, 0, 0, 0, 0, 0, 0, 0, 0, 0, 0, 0, 0, 0, 0, 0, 0, 0, 0, 0, 0, 0, 0, 0, 0, 0, 0, 0, 0, 0, 0, 0, 0, 0, 1, 0, 0, 0, 0, 0, 0, 0, 0, 0, 0, 0, 0, 0, 1, 0, 1, 0, 0, 0, 0, 0, 0, 0, 0, 0, 0, 0, 0, 0, 0, 0, 0, 0, 1, 0, 0, 0, 0, 0, 0, 0, 0, 0, 0, 0, 0, 0, 0, 0, 0, 0, 0, 0, 0, 0, 0, 0, 0, 0, 0, 0, 0, 0, 0, 0, 0, 0, 0, 1, 0, 0, 0, 1, 0, 0, 0, 0, 0, 0, 0, 0, 0, 0, 0, 0, 0, 0, 0, 0, 0, 0, 0, 0, 0, 0, 0, 0, 0, 0, 0, 0, 0, 0, 0, 0, 0, 0, 0, 0, 0, 0, 0, 0, 0, 0, 0, 0, 0, 0, 0, 0, 0, 0, 0, 0, 0, 0, 0, 0, 0, 0, 0, 0, 0, 0, 0, 0, 0, 0, 0, 0, 0, 0, 0, 0, 0, 0, 0, 0, 0, 0, 0, 0, 0, 0, 0, 0, 0, 0, 0, 0, 0, 0, 1, 0, 0, 0, 1, 0, 1, 0, 0, 0, 0, 0, 0, 0, 0, 0, 0, 0, 0, 0, 0, 0, 0, 0, 0, 0, 0, 0, 0, 0, 0, 0, 0, 0, 0, 0, 0, 0, 0, 0, 0, 0, 0, 0, 0, 0, 0, 0, 0, 0, 0, 0, 0, 0, 0, 0, 0, 0, 0, 0, 0, 0, 0, 0, 0, 1, 0, 0, 0, 0, 0]	[2261, 3859, 4584, 6216, 7714, 19316, 27072, 27713, 34197, 36842, 80209, 155006, 54211, 8130, 43354, 179594, 33667, 57186, 650126, 374182, 421317, 25760, 49842, 82721, 29890, 453655, 255532, 399873, 675163, 418414, 418487, 361469, 6723, 1383200, 86466, 27341, 35358, 407549, 1379603, 93895, 36662, 674419, 97, 685974, 21523, 675304, 230659, 1333, 33810, 29090, 95909, 675085, 10358, 13758, 77128, 5528, 432232, 127755, 397524, 140107, 705778, 365284, 250328, 581569, 500007, 61945, 11005, 685304, 321213, 4941, 27028, 276734, 40542, 122247, 1671611, 46726, 346895, 1038390, 418401, 453579, 675199, 116349, 675704, 119288, 33060, 33576, 110947, 418415, 453548, 14263, 20881, 426660, 50440, 27340, 266225, 674321, 250908, 14785, 16959, 641256, 150882, 132933, 2046, 8516, 164035, 227437, 2131, 94091, 5582, 389011, 365538, 27385, 418485, 36502, 394206, 605, 316787, 37493, 1219, 16847, 139281, 518263, 12957, 635, 16735, 421066, 150423, 1376042, 88797, 139045, 173, 61706, 467361, 27185, 3854, 1369605, 11819, 2247, 675144, 405366, 393440, 675207, 189203, 29637, 139210, 444750, 13949, 427379, 3012, 96107, 88232, 405365, 304903, 675150, 312971, 2580, 73547, 11305, 611591, 397873, 29569, 1226008, 17411, 675271, 139286, 88739, 675244, 91783, 248669, 297372, 366271, 520664, 1369608, 16506, 27111, 900920, 139099, 296388, 65494, 147981, 624161, 499179, 306485, 113138, 77474, 675068, 390990, 51056, 93995, 54547, 294107, 267163, 24806, 241, 16581, 16485, 52087, 83772, 390877, 122170, 38293, 598402, 21716, 75901, 419601, 14805, 5797, 6243, 37980, 110803, 67617, 573, 674930, 162546, 316539, 517099, 394229, 85553, 453570, 65404, 685169, 1043745, 308174, 341382, 2214, 675080, 27546, 1676656, 1376019, 1378497, 675152, 789, 99389, 5638, 630356, 175447, 364693, 674555, 119498, 468656, 6914, 469632, 149095, 486789, 51182, 27347, 717, 1377257, 17347, 100157, 208749, 460092, 583322, 65648, 1279, 27638, 716337, 1377329, 27307, 32459, 61181, 33889, 16450, 675173, 1078530, 1340892, 452689, 2197638, 2080, 57397, 37316, 798263, 57488, 675063, 430597, 394165, 315123, 23522, 418484, 708075, 27588, 126356, 56644, 27112, 39857, 365248, 1370, 2525, 647206, 561914, 16308, 32027, 104250, 209007, 1125, 380567, 1223, 618203, 675265, 674404, 692572, 554892, 795654, 495572, 22528, 286065, 10898, 46727, 419596, 132003, 66029]	[2261, 3859, 6216, 7714, 27072, 27713, 34197, 36842, 80209, 86466, 11005, 605, 12957, 3854, 6243, 573, 65404, 27546, 1078530]	[0, 0, 0, 0, 0, 0, 0, 0, 0, 0, 0, 0, 1, 1, 1, 1, 1, 1, 1, 1, 1, 1, 1, 1, 1, 1, 1, 1, 1, 1, 1, 1, 1, 1, 1, 1, 1, 1, 1, 1, 1, 1, 1, 1, 1, 1, 1, 1, 1, 1, 1, 1, 1, 1, 1, 1, 1, 1, 1, 1, 1, 1, 1, 1, 1, 1, 1, 1, 1, 1, 1, 1, 1, 1, 1, 1, 1, 1, 1, 1, 1, 1, 1, 1, 1, 1, 1, 1, 1, 1, 1, 1, 1, 1, 1, 1, 1, 1, 1, 1, 1, 1, 1, 1, 1, 1, 1, 1, 1, 1, 1, 1, 1, 1, 1, 1, 1, 1, 1, 1, 1, 1, 1, 1, 1, 1, 1, 1, 1, 1, 1, 1, 1, 1, 1, 1, 1, 1, 1, 1, 1, 1, 1, 1, 1, 1, 1, 1, 1, 1, 1, 1, 1, 1, 1, 1, 1, 1, 1, 1, 1, 1, 1, 1, 1, 1, 1, 1, 1, 1, 1, 1, 1, 1, 1, 1, 1, 1, 1, 1, 1, 1, 1, 1, 1, 1, 1, 1, 1, 1, 1, 1, 1, 1, 1, 1, 1, 1, 1, 1, 1, 1, 1, 1, 1, 1, 1, 1, 1, 1, 1, 1, 1, 1, 1, 1, 1, 1, 1, 1, 1, 1, 1, 1, 1, 1, 1, 1, 1, 1, 1, 1, 1, 1, 1, 1, 1, 1, 1, 1, 1, 1, 1, 1, 1, 1, 1, 1, 1, 1, 1, 1, 1, 1, 1, 1, 1, 1, 1, 1, 1, 1, 1, 1, 1, 1, 1, 1, 1, 1, 1, 1, 1, 1, 1, 1, 1, 1, 1, 1, 1, 1, 1, 1, 1, 1, 1, 1, 1, 1, 1, 1, 1, 1, 1, 1, 1, 1, 1, 1, 1, 1, 1, 1, 1, 1, 1, 1, 1, 1, 1]	0.5460808806098006	220.0	Dopamine D5 receptor	SINGLE PROTEIN	Homo sapiens	Homo sapiens	0.05263157894736842	0.03536977491961415	0.94	0.01789473684210526	0.01726180402775427
P21918	311	11	0.09090909090909093	300	0.06	19.0	292.0	NEUTROPENIA	1.5151515151515151	0.5059962202246131	[1, 1, 0, 1, 1, 0, 1, 1, 1, 1, 1, 0, 0, 0, 0, 0, 0, 0, 0, 0, 0, 0, 0, 0, 0, 0, 0, 0, 0, 0, 0, 0, 0, 0, 1, 0, 0, 0, 0, 0, 0, 0, 0, 0, 0, 0, 0, 0, 0, 0, 0, 0, 0, 0, 0, 0, 0, 0, 0, 0, 0, 0, 0, 0, 0, 0, 1, 0, 0, 0, 0, 0, 0, 0, 0, 0, 0, 0, 0, 0, 0, 0, 0, 0, 0, 0, 0, 0, 0, 0, 0, 0, 0, 0, 0, 0, 0, 0, 0, 0, 0, 0, 0, 0, 0, 0, 0, 0, 0, 0, 0, 0, 0, 0, 0, 1, 0, 0, 0, 0, 0, 0, 1, 0, 0, 0, 0, 0, 0, 0, 0, 0, 0, 0, 1, 0, 0, 0, 0, 0, 0, 0, 0, 0, 0, 0, 0, 0, 0, 0, 0, 0, 0, 0, 0, 0, 0, 0, 0, 0, 0, 0, 0, 0, 0, 0, 0, 0, 0, 0, 0, 0, 0, 0, 0, 0, 0, 0, 0, 0, 0, 0, 0, 0, 0, 0, 0, 0, 0, 0, 0, 0, 0, 0, 0, 0, 0, 0, 0, 0, 0, 0, 0, 0, 0, 0, 0, 1, 0, 0, 0, 1, 0, 0, 0, 0, 0, 0, 0, 1, 0, 0, 0, 0, 0, 0, 1, 0, 0, 0, 0, 0, 0, 0, 0, 0, 0, 0, 0, 0, 0, 0, 0, 0, 0, 0, 0, 0, 0, 0, 0, 0, 0, 0, 0, 0, 0, 0, 0, 0, 0, 0, 0, 0, 1, 0, 0, 0, 0, 0, 0, 0, 0, 0, 0, 0, 0, 0, 0, 0, 0, 0, 0, 0, 0, 0, 0, 0, 0, 0, 0, 0, 0, 0, 0, 0, 0, 0, 0, 0, 0, 0, 0, 0, 0, 0, 0, 0, 0, 0, 0]	[1, 0, 0, 0, 0, 0, 0, 0, 0, 0, 0, 0, 0, 0, 0, 0, 1, 0, 0, 0, 0, 0, 0, 0, 0, 0, 0, 0, 0, 0, 0, 0, 0, 0, 0, 0, 0, 0, 0, 0, 0, 0, 0, 0, 0, 0, 0, 0, 0, 0, 0, 0, 0, 0, 0, 0, 0, 0, 0, 0, 0, 0, 0, 0, 0, 0, 0, 0, 0, 0, 0, 0, 0, 0, 0, 0, 0, 0, 0, 0, 0, 0, 0, 0, 0, 0, 0, 0, 0, 0, 0, 0, 0, 0, 0, 0, 0, 0, 0, 0, 0, 0, 0, 0, 0, 0, 0, 0, 0, 0, 0, 0, 0, 0, 0, 0, 0, 0, 0, 0, 0, 0, 0, 0, 0, 0, 0, 1, 0, 0, 0, 0, 0, 0, 0, 0, 0, 0, 0, 0, 0, 0, 0, 0, 0, 0, 0, 0, 0, 0, 0, 0, 0, 0, 0, 1, 0, 0, 0, 0, 0, 0, 0, 0, 0, 0, 0, 0, 0, 0, 0, 0, 0, 0, 0, 0, 0, 0, 0, 0, 0, 1, 0, 0, 0, 0, 0, 0, 0, 0, 0, 0, 0, 0, 0, 0, 0, 0, 0, 0, 0, 0, 0, 0, 0, 0, 0, 0, 0, 0, 0, 0, 0, 0, 0, 1, 0, 0, 0, 0, 0, 0, 0, 0, 1, 0, 0, 0, 0, 0, 0, 0, 0, 0, 0, 0, 0, 0, 0, 0, 0, 0, 0, 0, 0, 0, 0, 0, 0, 0, 0, 0, 0, 0, 0, 0, 0, 0, 1, 0, 0, 0, 0, 0, 0, 0, 0, 0, 1, 0, 0, 0, 0, 0, 0, 0, 0, 0, 0, 0, 0, 0, 0, 0, 0, 0, 0, 0, 0, 0, 0, 0, 0, 0, 0, 0, 1, 0, 1, 0, 0, 0, 0, 0, 0, 0, 0, 0, 0, 0, 0]	[2261, 3859, 4584, 6216, 7714, 19316, 27072, 27713, 34197, 36842, 80209, 155006, 54211, 8130, 43354, 179594, 33667, 57186, 650126, 374182, 421317, 25760, 49842, 82721, 29890, 453655, 255532, 399873, 675163, 418414, 418487, 361469, 6723, 1383200, 86466, 27341, 35358, 407549, 1379603, 93895, 36662, 674419, 97, 685974, 21523, 675304, 230659, 1333, 33810, 29090, 95909, 675085, 10358, 13758, 77128, 5528, 432232, 127755, 397524, 140107, 705778, 365284, 250328, 581569, 500007, 61945, 11005, 685304, 321213, 4941, 27028, 276734, 40542, 122247, 1671611, 46726, 346895, 1038390, 418401, 453579, 675199, 116349, 675704, 119288, 33060, 33576, 110947, 418415, 453548, 14263, 20881, 426660, 50440, 27340, 266225, 674321, 250908, 14785, 16959, 641256, 150882, 132933, 2046, 8516, 164035, 227437, 2131, 94091, 5582, 389011, 365538, 27385, 418485, 36502, 394206, 605, 316787, 37493, 1219, 16847, 139281, 518263, 12957, 635, 16735, 421066, 150423, 1376042, 88797, 139045, 173, 61706, 467361, 27185, 3854, 1369605, 11819, 2247, 675144, 405366, 393440, 675207, 189203, 29637, 139210, 444750, 13949, 427379, 3012, 96107, 88232, 405365, 304903, 675150, 312971, 2580, 73547, 11305, 611591, 397873, 29569, 1226008, 17411, 675271, 139286, 88739, 675244, 91783, 248669, 297372, 366271, 520664, 1369608, 16506, 27111, 900920, 139099, 296388, 65494, 147981, 624161, 499179, 306485, 113138, 77474, 675068, 390990, 51056, 93995, 54547, 294107, 267163, 24806, 241, 16581, 16485, 52087, 83772, 390877, 122170, 38293, 598402, 21716, 75901, 419601, 14805, 5797, 6243, 37980, 110803, 67617, 573, 674930, 162546, 316539, 517099, 394229, 85553, 453570, 65404, 685169, 1043745, 308174, 341382, 2214, 675080, 27546, 1676656, 1376019, 1378497, 675152, 789, 99389, 5638, 630356, 175447, 364693, 674555, 119498, 468656, 6914, 469632, 149095, 486789, 51182, 27347, 717, 1377257, 17347, 100157, 208749, 460092, 583322, 65648, 1279, 27638, 716337, 1377329, 27307, 32459, 61181, 33889, 16450, 675173, 1078530, 1340892, 452689, 2197638, 2080, 57397, 37316, 798263, 57488, 675063, 430597, 394165, 315123, 23522, 418484, 708075, 27588, 126356, 56644, 27112, 39857, 365248, 1370, 2525, 647206, 561914, 16308, 32027, 104250, 209007, 1125, 380567, 1223, 618203, 675265, 674404, 692572, 554892, 795654, 495572, 22528, 286065, 10898, 46727, 419596, 132003, 66029]	[2261, 3859, 6216, 7714, 27072, 27713, 34197, 36842, 80209, 86466, 11005, 605, 12957, 3854, 6243, 573, 65404, 27546, 1078530]	[0, 0, 0, 0, 0, 0, 0, 0, 0, 0, 0, 0, 1, 1, 1, 1, 1, 1, 1, 1, 1, 1, 1, 1, 1, 1, 1, 1, 1, 1, 1, 1, 1, 1, 1, 1, 1, 1, 1, 1, 1, 1, 1, 1, 1, 1, 1, 1, 1, 1, 1, 1, 1, 1, 1, 1, 1, 1, 1, 1, 1, 1, 1, 1, 1, 1, 1, 1, 1, 1, 1, 1, 1, 1, 1, 1, 1, 1, 1, 1, 1, 1, 1, 1, 1, 1, 1, 1, 1, 1, 1, 1, 1, 1, 1, 1, 1, 1, 1, 1, 1, 1, 1, 1, 1, 1, 1, 1, 1, 1, 1, 1, 1, 1, 1, 1, 1, 1, 1, 1, 1, 1, 1, 1, 1, 1, 1, 1, 1, 1, 1, 1, 1, 1, 1, 1, 1, 1, 1, 1, 1, 1, 1, 1, 1, 1, 1, 1, 1, 1, 1, 1, 1, 1, 1, 1, 1, 1, 1, 1, 1, 1, 1, 1, 1, 1, 1, 1, 1, 1, 1, 1, 1, 1, 1, 1, 1, 1, 1, 1, 1, 1, 1, 1, 1, 1, 1, 1, 1, 1, 1, 1, 1, 1, 1, 1, 1, 1, 1, 1, 1, 1, 1, 1, 1, 1, 1, 1, 1, 1, 1, 1, 1, 1, 1, 1, 1, 1, 1, 1, 1, 1, 1, 1, 1, 1, 1, 1, 1, 1, 1, 1, 1, 1, 1, 1, 1, 1, 1, 1, 1, 1, 1, 1, 1, 1, 1, 1, 1, 1, 1, 1, 1, 1, 1, 1, 1, 1, 1, 1, 1, 1, 1, 1, 1, 1, 1, 1, 1, 1, 1, 1, 1, 1, 1, 1, 1, 1, 1, 1, 1, 1, 1, 1, 1, 1, 1, 1, 1, 1, 1, 1, 1, 1, 1, 1, 1, 1, 1, 1, 1, 1, 1, 1, 1, 1, 1, 1, 1, 1, 1]	0.5460808806098006	220.0	Dopamine D5 receptor	SINGLE PROTEIN	Homo sapiens	Homo sapiens	0.05263157894736842	0.03536977491961415	0.94	0.01789473684210526	0.01726180402775427
P21918	311	11	0.09090909090909093	300	0.06	19.0	292.0	NEUTROPHIL COUNT INCREASED	1.5151515151515151	0.5059962202246131	[1, 1, 0, 1, 1, 0, 1, 1, 1, 1, 1, 0, 0, 0, 0, 0, 0, 0, 0, 0, 0, 0, 0, 0, 0, 0, 0, 0, 0, 0, 0, 0, 0, 0, 1, 0, 0, 0, 0, 0, 0, 0, 0, 0, 0, 0, 0, 0, 0, 0, 0, 0, 0, 0, 0, 0, 0, 0, 0, 0, 0, 0, 0, 0, 0, 0, 1, 0, 0, 0, 0, 0, 0, 0, 0, 0, 0, 0, 0, 0, 0, 0, 0, 0, 0, 0, 0, 0, 0, 0, 0, 0, 0, 0, 0, 0, 0, 0, 0, 0, 0, 0, 0, 0, 0, 0, 0, 0, 0, 0, 0, 0, 0, 0, 0, 1, 0, 0, 0, 0, 0, 0, 1, 0, 0, 0, 0, 0, 0, 0, 0, 0, 0, 0, 1, 0, 0, 0, 0, 0, 0, 0, 0, 0, 0, 0, 0, 0, 0, 0, 0, 0, 0, 0, 0, 0, 0, 0, 0, 0, 0, 0, 0, 0, 0, 0, 0, 0, 0, 0, 0, 0, 0, 0, 0, 0, 0, 0, 0, 0, 0, 0, 0, 0, 0, 0, 0, 0, 0, 0, 0, 0, 0, 0, 0, 0, 0, 0, 0, 0, 0, 0, 0, 0, 0, 0, 0, 1, 0, 0, 0, 1, 0, 0, 0, 0, 0, 0, 0, 1, 0, 0, 0, 0, 0, 0, 1, 0, 0, 0, 0, 0, 0, 0, 0, 0, 0, 0, 0, 0, 0, 0, 0, 0, 0, 0, 0, 0, 0, 0, 0, 0, 0, 0, 0, 0, 0, 0, 0, 0, 0, 0, 0, 0, 1, 0, 0, 0, 0, 0, 0, 0, 0, 0, 0, 0, 0, 0, 0, 0, 0, 0, 0, 0, 0, 0, 0, 0, 0, 0, 0, 0, 0, 0, 0, 0, 0, 0, 0, 0, 0, 0, 0, 0, 0, 0, 0, 0, 0, 0, 0]	[1, 0, 0, 0, 0, 0, 0, 0, 0, 0, 0, 0, 0, 0, 0, 0, 0, 0, 0, 0, 0, 0, 0, 0, 1, 0, 0, 0, 0, 0, 1, 0, 0, 0, 0, 0, 0, 0, 0, 1, 0, 0, 0, 0, 0, 0, 0, 0, 0, 0, 0, 0, 1, 0, 0, 0, 0, 0, 0, 0, 1, 0, 0, 0, 0, 0, 0, 0, 0, 0, 0, 0, 0, 0, 0, 0, 1, 0, 0, 1, 0, 0, 0, 0, 0, 0, 0, 0, 0, 0, 0, 0, 0, 0, 0, 0, 0, 0, 0, 0, 0, 0, 0, 0, 0, 0, 0, 0, 0, 0, 0, 0, 0, 0, 0, 0, 0, 0, 0, 0, 0, 0, 0, 0, 0, 0, 0, 0, 1, 0, 0, 0, 0, 0, 0, 0, 0, 0, 0, 0, 0, 0, 0, 0, 0, 0, 0, 0, 0, 0, 0, 0, 0, 0, 0, 0, 0, 0, 0, 0, 0, 0, 0, 0, 0, 0, 0, 0, 0, 0, 0, 0, 0, 0, 0, 0, 0, 0, 0, 0, 0, 0, 0, 0, 0, 0, 0, 0, 0, 1, 0, 0, 0, 0, 0, 0, 0, 1, 0, 0, 0, 0, 0, 0, 0, 0, 0, 0, 0, 0, 0, 0, 0, 0, 0, 0, 0, 0, 0, 0, 0, 0, 0, 0, 0, 0, 0, 0, 0, 0, 0, 0, 0, 0, 0, 0, 0, 0, 0, 0, 0, 0, 0, 0, 0, 0, 0, 0, 0, 0, 0, 0, 0, 0, 0, 0, 0, 0, 0, 0, 0, 0, 0, 0, 0, 0, 0, 0, 0, 0, 0, 0, 0, 0, 0, 0, 0, 0, 0, 0, 0, 0, 0, 0, 0, 0, 0, 0, 0, 0, 0, 0, 0, 0, 0, 0, 0, 0, 0, 0, 0, 0, 0, 0, 0, 0, 0, 0, 0, 0, 0]	[2261, 3859, 4584, 6216, 7714, 19316, 27072, 27713, 34197, 36842, 80209, 155006, 54211, 8130, 43354, 179594, 33667, 57186, 650126, 374182, 421317, 25760, 49842, 82721, 29890, 453655, 255532, 399873, 675163, 418414, 418487, 361469, 6723, 1383200, 86466, 27341, 35358, 407549, 1379603, 93895, 36662, 674419, 97, 685974, 21523, 675304, 230659, 1333, 33810, 29090, 95909, 675085, 10358, 13758, 77128, 5528, 432232, 127755, 397524, 140107, 705778, 365284, 250328, 581569, 500007, 61945, 11005, 685304, 321213, 4941, 27028, 276734, 40542, 122247, 1671611, 46726, 346895, 1038390, 418401, 453579, 675199, 116349, 675704, 119288, 33060, 33576, 110947, 418415, 453548, 14263, 20881, 426660, 50440, 27340, 266225, 674321, 250908, 14785, 16959, 641256, 150882, 132933, 2046, 8516, 164035, 227437, 2131, 94091, 5582, 389011, 365538, 27385, 418485, 36502, 394206, 605, 316787, 37493, 1219, 16847, 139281, 518263, 12957, 635, 16735, 421066, 150423, 1376042, 88797, 139045, 173, 61706, 467361, 27185, 3854, 1369605, 11819, 2247, 675144, 405366, 393440, 675207, 189203, 29637, 139210, 444750, 13949, 427379, 3012, 96107, 88232, 405365, 304903, 675150, 312971, 2580, 73547, 11305, 611591, 397873, 29569, 1226008, 17411, 675271, 139286, 88739, 675244, 91783, 248669, 297372, 366271, 520664, 1369608, 16506, 27111, 900920, 139099, 296388, 65494, 147981, 624161, 499179, 306485, 113138, 77474, 675068, 390990, 51056, 93995, 54547, 294107, 267163, 24806, 241, 16581, 16485, 52087, 83772, 390877, 122170, 38293, 598402, 21716, 75901, 419601, 14805, 5797, 6243, 37980, 110803, 67617, 573, 674930, 162546, 316539, 517099, 394229, 85553, 453570, 65404, 685169, 1043745, 308174, 341382, 2214, 675080, 27546, 1676656, 1376019, 1378497, 675152, 789, 99389, 5638, 630356, 175447, 364693, 674555, 119498, 468656, 6914, 469632, 149095, 486789, 51182, 27347, 717, 1377257, 17347, 100157, 208749, 460092, 583322, 65648, 1279, 27638, 716337, 1377329, 27307, 32459, 61181, 33889, 16450, 675173, 1078530, 1340892, 452689, 2197638, 2080, 57397, 37316, 798263, 57488, 675063, 430597, 394165, 315123, 23522, 418484, 708075, 27588, 126356, 56644, 27112, 39857, 365248, 1370, 2525, 647206, 561914, 16308, 32027, 104250, 209007, 1125, 380567, 1223, 618203, 675265, 674404, 692572, 554892, 795654, 495572, 22528, 286065, 10898, 46727, 419596, 132003, 66029]	[2261, 3859, 6216, 7714, 27072, 27713, 34197, 36842, 80209, 86466, 11005, 605, 12957, 3854, 6243, 573, 65404, 27546, 1078530]	[0, 0, 0, 0, 0, 0, 0, 0, 0, 0, 0, 0, 1, 1, 1, 1, 1, 1, 1, 1, 1, 1, 1, 1, 1, 1, 1, 1, 1, 1, 1, 1, 1, 1, 1, 1, 1, 1, 1, 1, 1, 1, 1, 1, 1, 1, 1, 1, 1, 1, 1, 1, 1, 1, 1, 1, 1, 1, 1, 1, 1, 1, 1, 1, 1, 1, 1, 1, 1, 1, 1, 1, 1, 1, 1, 1, 1, 1, 1, 1, 1, 1, 1, 1, 1, 1, 1, 1, 1, 1, 1, 1, 1, 1, 1, 1, 1, 1, 1, 1, 1, 1, 1, 1, 1, 1, 1, 1, 1, 1, 1, 1, 1, 1, 1, 1, 1, 1, 1, 1, 1, 1, 1, 1, 1, 1, 1, 1, 1, 1, 1, 1, 1, 1, 1, 1, 1, 1, 1, 1, 1, 1, 1, 1, 1, 1, 1, 1, 1, 1, 1, 1, 1, 1, 1, 1, 1, 1, 1, 1, 1, 1, 1, 1, 1, 1, 1, 1, 1, 1, 1, 1, 1, 1, 1, 1, 1, 1, 1, 1, 1, 1, 1, 1, 1, 1, 1, 1, 1, 1, 1, 1, 1, 1, 1, 1, 1, 1, 1, 1, 1, 1, 1, 1, 1, 1, 1, 1, 1, 1, 1, 1, 1, 1, 1, 1, 1, 1, 1, 1, 1, 1, 1, 1, 1, 1, 1, 1, 1, 1, 1, 1, 1, 1, 1, 1, 1, 1, 1, 1, 1, 1, 1, 1, 1, 1, 1, 1, 1, 1, 1, 1, 1, 1, 1, 1, 1, 1, 1, 1, 1, 1, 1, 1, 1, 1, 1, 1, 1, 1, 1, 1, 1, 1, 1, 1, 1, 1, 1, 1, 1, 1, 1, 1, 1, 1, 1, 1, 1, 1, 1, 1, 1, 1, 1, 1, 1, 1, 1, 1, 1, 1, 1, 1, 1, 1, 1, 1, 1, 1, 1]	0.5460808806098006	220.0	Dopamine D5 receptor	SINGLE PROTEIN	Homo sapiens	Homo sapiens	0.05263157894736842	0.03536977491961415	0.94	0.01789473684210526	0.01726180402775427
P21918	311	11	0.09090909090909093	300	0.06	19.0	292.0	ACUTE MYOCARDIAL INFARCTION	1.5151515151515151	0.5059962202246131	[1, 1, 0, 1, 1, 0, 1, 1, 1, 1, 1, 0, 0, 0, 0, 0, 0, 0, 0, 0, 0, 0, 0, 0, 0, 0, 0, 0, 0, 0, 0, 0, 0, 0, 1, 0, 0, 0, 0, 0, 0, 0, 0, 0, 0, 0, 0, 0, 0, 0, 0, 0, 0, 0, 0, 0, 0, 0, 0, 0, 0, 0, 0, 0, 0, 0, 1, 0, 0, 0, 0, 0, 0, 0, 0, 0, 0, 0, 0, 0, 0, 0, 0, 0, 0, 0, 0, 0, 0, 0, 0, 0, 0, 0, 0, 0, 0, 0, 0, 0, 0, 0, 0, 0, 0, 0, 0, 0, 0, 0, 0, 0, 0, 0, 0, 1, 0, 0, 0, 0, 0, 0, 1, 0, 0, 0, 0, 0, 0, 0, 0, 0, 0, 0, 1, 0, 0, 0, 0, 0, 0, 0, 0, 0, 0, 0, 0, 0, 0, 0, 0, 0, 0, 0, 0, 0, 0, 0, 0, 0, 0, 0, 0, 0, 0, 0, 0, 0, 0, 0, 0, 0, 0, 0, 0, 0, 0, 0, 0, 0, 0, 0, 0, 0, 0, 0, 0, 0, 0, 0, 0, 0, 0, 0, 0, 0, 0, 0, 0, 0, 0, 0, 0, 0, 0, 0, 0, 1, 0, 0, 0, 1, 0, 0, 0, 0, 0, 0, 0, 1, 0, 0, 0, 0, 0, 0, 1, 0, 0, 0, 0, 0, 0, 0, 0, 0, 0, 0, 0, 0, 0, 0, 0, 0, 0, 0, 0, 0, 0, 0, 0, 0, 0, 0, 0, 0, 0, 0, 0, 0, 0, 0, 0, 0, 1, 0, 0, 0, 0, 0, 0, 0, 0, 0, 0, 0, 0, 0, 0, 0, 0, 0, 0, 0, 0, 0, 0, 0, 0, 0, 0, 0, 0, 0, 0, 0, 0, 0, 0, 0, 0, 0, 0, 0, 0, 0, 0, 0, 0, 0, 0]	[0, 0, 0, 0, 0, 0, 0, 0, 0, 0, 0, 0, 0, 0, 0, 0, 0, 0, 0, 0, 1, 0, 0, 0, 0, 0, 0, 0, 0, 0, 0, 1, 0, 0, 0, 0, 0, 0, 0, 0, 0, 0, 0, 0, 0, 0, 0, 0, 0, 0, 0, 0, 0, 0, 0, 0, 0, 0, 0, 0, 0, 0, 0, 0, 0, 0, 1, 0, 0, 1, 0, 1, 0, 1, 0, 0, 0, 0, 0, 0, 0, 0, 0, 0, 0, 0, 0, 0, 0, 0, 0, 0, 0, 0, 0, 0, 0, 0, 0, 0, 0, 0, 0, 0, 0, 0, 0, 0, 0, 0, 0, 0, 0, 0, 0, 0, 0, 0, 0, 0, 0, 0, 0, 0, 0, 0, 0, 0, 0, 0, 0, 0, 0, 0, 0, 0, 0, 0, 0, 0, 0, 0, 0, 0, 0, 0, 0, 0, 0, 0, 0, 0, 0, 0, 0, 0, 0, 0, 0, 0, 0, 0, 0, 0, 0, 0, 0, 0, 0, 0, 0, 0, 0, 0, 0, 0, 0, 0, 0, 0, 0, 0, 0, 0, 0, 0, 0, 0, 0, 0, 0, 0, 1, 0, 0, 0, 0, 0, 0, 0, 0, 0, 0, 1, 0, 0, 0, 0, 0, 0, 1, 0, 0, 0, 0, 0, 0, 0, 0, 0, 0, 0, 0, 0, 0, 0, 0, 0, 1, 0, 0, 0, 0, 0, 0, 0, 0, 0, 0, 0, 0, 0, 0, 0, 0, 0, 0, 0, 0, 0, 0, 0, 0, 0, 0, 0, 0, 1, 0, 0, 0, 0, 0, 0, 0, 0, 0, 0, 0, 0, 0, 0, 0, 0, 0, 0, 0, 0, 0, 0, 0, 0, 0, 0, 0, 0, 0, 0, 0, 0, 0, 0, 0, 0, 0, 0, 0, 0, 0, 0, 0, 0, 0, 0, 0, 0, 0, 0, 0, 0, 0]	[2261, 3859, 4584, 6216, 7714, 19316, 27072, 27713, 34197, 36842, 80209, 155006, 54211, 8130, 43354, 179594, 33667, 57186, 650126, 374182, 421317, 25760, 49842, 82721, 29890, 453655, 255532, 399873, 675163, 418414, 418487, 361469, 6723, 1383200, 86466, 27341, 35358, 407549, 1379603, 93895, 36662, 674419, 97, 685974, 21523, 675304, 230659, 1333, 33810, 29090, 95909, 675085, 10358, 13758, 77128, 5528, 432232, 127755, 397524, 140107, 705778, 365284, 250328, 581569, 500007, 61945, 11005, 685304, 321213, 4941, 27028, 276734, 40542, 122247, 1671611, 46726, 346895, 1038390, 418401, 453579, 675199, 116349, 675704, 119288, 33060, 33576, 110947, 418415, 453548, 14263, 20881, 426660, 50440, 27340, 266225, 674321, 250908, 14785, 16959, 641256, 150882, 132933, 2046, 8516, 164035, 227437, 2131, 94091, 5582, 389011, 365538, 27385, 418485, 36502, 394206, 605, 316787, 37493, 1219, 16847, 139281, 518263, 12957, 635, 16735, 421066, 150423, 1376042, 88797, 139045, 173, 61706, 467361, 27185, 3854, 1369605, 11819, 2247, 675144, 405366, 393440, 675207, 189203, 29637, 139210, 444750, 13949, 427379, 3012, 96107, 88232, 405365, 304903, 675150, 312971, 2580, 73547, 11305, 611591, 397873, 29569, 1226008, 17411, 675271, 139286, 88739, 675244, 91783, 248669, 297372, 366271, 520664, 1369608, 16506, 27111, 900920, 139099, 296388, 65494, 147981, 624161, 499179, 306485, 113138, 77474, 675068, 390990, 51056, 93995, 54547, 294107, 267163, 24806, 241, 16581, 16485, 52087, 83772, 390877, 122170, 38293, 598402, 21716, 75901, 419601, 14805, 5797, 6243, 37980, 110803, 67617, 573, 674930, 162546, 316539, 517099, 394229, 85553, 453570, 65404, 685169, 1043745, 308174, 341382, 2214, 675080, 27546, 1676656, 1376019, 1378497, 675152, 789, 99389, 5638, 630356, 175447, 364693, 674555, 119498, 468656, 6914, 469632, 149095, 486789, 51182, 27347, 717, 1377257, 17347, 100157, 208749, 460092, 583322, 65648, 1279, 27638, 716337, 1377329, 27307, 32459, 61181, 33889, 16450, 675173, 1078530, 1340892, 452689, 2197638, 2080, 57397, 37316, 798263, 57488, 675063, 430597, 394165, 315123, 23522, 418484, 708075, 27588, 126356, 56644, 27112, 39857, 365248, 1370, 2525, 647206, 561914, 16308, 32027, 104250, 209007, 1125, 380567, 1223, 618203, 675265, 674404, 692572, 554892, 795654, 495572, 22528, 286065, 10898, 46727, 419596, 132003, 66029]	[2261, 3859, 6216, 7714, 27072, 27713, 34197, 36842, 80209, 86466, 11005, 605, 12957, 3854, 6243, 573, 65404, 27546, 1078530]	[0, 0, 0, 0, 0, 0, 0, 0, 0, 0, 0, 0, 1, 1, 1, 1, 1, 1, 1, 1, 1, 1, 1, 1, 1, 1, 1, 1, 1, 1, 1, 1, 1, 1, 1, 1, 1, 1, 1, 1, 1, 1, 1, 1, 1, 1, 1, 1, 1, 1, 1, 1, 1, 1, 1, 1, 1, 1, 1, 1, 1, 1, 1, 1, 1, 1, 1, 1, 1, 1, 1, 1, 1, 1, 1, 1, 1, 1, 1, 1, 1, 1, 1, 1, 1, 1, 1, 1, 1, 1, 1, 1, 1, 1, 1, 1, 1, 1, 1, 1, 1, 1, 1, 1, 1, 1, 1, 1, 1, 1, 1, 1, 1, 1, 1, 1, 1, 1, 1, 1, 1, 1, 1, 1, 1, 1, 1, 1, 1, 1, 1, 1, 1, 1, 1, 1, 1, 1, 1, 1, 1, 1, 1, 1, 1, 1, 1, 1, 1, 1, 1, 1, 1, 1, 1, 1, 1, 1, 1, 1, 1, 1, 1, 1, 1, 1, 1, 1, 1, 1, 1, 1, 1, 1, 1, 1, 1, 1, 1, 1, 1, 1, 1, 1, 1, 1, 1, 1, 1, 1, 1, 1, 1, 1, 1, 1, 1, 1, 1, 1, 1, 1, 1, 1, 1, 1, 1, 1, 1, 1, 1, 1, 1, 1, 1, 1, 1, 1, 1, 1, 1, 1, 1, 1, 1, 1, 1, 1, 1, 1, 1, 1, 1, 1, 1, 1, 1, 1, 1, 1, 1, 1, 1, 1, 1, 1, 1, 1, 1, 1, 1, 1, 1, 1, 1, 1, 1, 1, 1, 1, 1, 1, 1, 1, 1, 1, 1, 1, 1, 1, 1, 1, 1, 1, 1, 1, 1, 1, 1, 1, 1, 1, 1, 1, 1, 1, 1, 1, 1, 1, 1, 1, 1, 1, 1, 1, 1, 1, 1, 1, 1, 1, 1, 1, 1, 1, 1, 1, 1, 1, 1]	0.5460808806098006	220.0	Dopamine D5 receptor	SINGLE PROTEIN	Homo sapiens	Homo sapiens	0.05263157894736842	0.03536977491961415	0.94	0.01789473684210526	0.01726180402775427
P21918	311	11	0.09090909090909093	300	0.06	19.0	292.0	HAEMORRHAGE	1.5151515151515151	0.5059962202246131	[1, 1, 0, 1, 1, 0, 1, 1, 1, 1, 1, 0, 0, 0, 0, 0, 0, 0, 0, 0, 0, 0, 0, 0, 0, 0, 0, 0, 0, 0, 0, 0, 0, 0, 1, 0, 0, 0, 0, 0, 0, 0, 0, 0, 0, 0, 0, 0, 0, 0, 0, 0, 0, 0, 0, 0, 0, 0, 0, 0, 0, 0, 0, 0, 0, 0, 1, 0, 0, 0, 0, 0, 0, 0, 0, 0, 0, 0, 0, 0, 0, 0, 0, 0, 0, 0, 0, 0, 0, 0, 0, 0, 0, 0, 0, 0, 0, 0, 0, 0, 0, 0, 0, 0, 0, 0, 0, 0, 0, 0, 0, 0, 0, 0, 0, 1, 0, 0, 0, 0, 0, 0, 1, 0, 0, 0, 0, 0, 0, 0, 0, 0, 0, 0, 1, 0, 0, 0, 0, 0, 0, 0, 0, 0, 0, 0, 0, 0, 0, 0, 0, 0, 0, 0, 0, 0, 0, 0, 0, 0, 0, 0, 0, 0, 0, 0, 0, 0, 0, 0, 0, 0, 0, 0, 0, 0, 0, 0, 0, 0, 0, 0, 0, 0, 0, 0, 0, 0, 0, 0, 0, 0, 0, 0, 0, 0, 0, 0, 0, 0, 0, 0, 0, 0, 0, 0, 0, 1, 0, 0, 0, 1, 0, 0, 0, 0, 0, 0, 0, 1, 0, 0, 0, 0, 0, 0, 1, 0, 0, 0, 0, 0, 0, 0, 0, 0, 0, 0, 0, 0, 0, 0, 0, 0, 0, 0, 0, 0, 0, 0, 0, 0, 0, 0, 0, 0, 0, 0, 0, 0, 0, 0, 0, 0, 1, 0, 0, 0, 0, 0, 0, 0, 0, 0, 0, 0, 0, 0, 0, 0, 0, 0, 0, 0, 0, 0, 0, 0, 0, 0, 0, 0, 0, 0, 0, 0, 0, 0, 0, 0, 0, 0, 0, 0, 0, 0, 0, 0, 0, 0, 0]	[1, 0, 0, 0, 0, 0, 0, 0, 0, 0, 0, 0, 0, 1, 0, 0, 0, 0, 0, 0, 0, 0, 0, 1, 0, 0, 0, 0, 0, 0, 0, 1, 0, 0, 0, 0, 0, 0, 0, 0, 0, 0, 0, 0, 0, 0, 0, 0, 0, 0, 0, 0, 0, 0, 0, 0, 0, 1, 1, 0, 0, 0, 0, 0, 0, 0, 0, 0, 0, 0, 0, 0, 0, 0, 0, 0, 0, 0, 0, 0, 1, 0, 0, 0, 0, 0, 0, 0, 0, 0, 0, 0, 0, 0, 0, 0, 0, 0, 0, 0, 0, 0, 0, 0, 0, 0, 0, 0, 0, 0, 0, 0, 0, 0, 0, 0, 0, 0, 0, 0, 0, 0, 0, 0, 0, 0, 0, 0, 1, 0, 0, 0, 0, 0, 0, 0, 0, 0, 0, 0, 0, 0, 0, 0, 0, 0, 0, 0, 0, 0, 0, 0, 0, 0, 0, 0, 0, 0, 0, 0, 0, 0, 0, 0, 0, 0, 0, 0, 0, 0, 0, 0, 0, 0, 0, 0, 0, 0, 0, 0, 0, 0, 0, 0, 0, 0, 0, 0, 0, 0, 0, 0, 0, 0, 0, 0, 0, 0, 0, 0, 0, 0, 0, 0, 0, 0, 0, 0, 0, 0, 0, 0, 0, 0, 0, 0, 0, 0, 0, 0, 0, 0, 0, 0, 0, 0, 0, 0, 0, 0, 0, 0, 0, 0, 0, 0, 0, 0, 0, 0, 0, 0, 0, 0, 0, 0, 0, 0, 0, 0, 0, 0, 0, 0, 0, 0, 1, 0, 0, 0, 0, 0, 0, 0, 0, 0, 0, 0, 0, 0, 0, 0, 0, 0, 0, 0, 0, 1, 0, 1, 0, 0, 0, 0, 0, 0, 0, 0, 0, 0, 0, 0, 0, 0, 0, 0, 0, 0, 0, 0, 0, 0, 0, 0, 0, 0, 0, 0, 0, 0, 0]	[2261, 3859, 4584, 6216, 7714, 19316, 27072, 27713, 34197, 36842, 80209, 155006, 54211, 8130, 43354, 179594, 33667, 57186, 650126, 374182, 421317, 25760, 49842, 82721, 29890, 453655, 255532, 399873, 675163, 418414, 418487, 361469, 6723, 1383200, 86466, 27341, 35358, 407549, 1379603, 93895, 36662, 674419, 97, 685974, 21523, 675304, 230659, 1333, 33810, 29090, 95909, 675085, 10358, 13758, 77128, 5528, 432232, 127755, 397524, 140107, 705778, 365284, 250328, 581569, 500007, 61945, 11005, 685304, 321213, 4941, 27028, 276734, 40542, 122247, 1671611, 46726, 346895, 1038390, 418401, 453579, 675199, 116349, 675704, 119288, 33060, 33576, 110947, 418415, 453548, 14263, 20881, 426660, 50440, 27340, 266225, 674321, 250908, 14785, 16959, 641256, 150882, 132933, 2046, 8516, 164035, 227437, 2131, 94091, 5582, 389011, 365538, 27385, 418485, 36502, 394206, 605, 316787, 37493, 1219, 16847, 139281, 518263, 12957, 635, 16735, 421066, 150423, 1376042, 88797, 139045, 173, 61706, 467361, 27185, 3854, 1369605, 11819, 2247, 675144, 405366, 393440, 675207, 189203, 29637, 139210, 444750, 13949, 427379, 3012, 96107, 88232, 405365, 304903, 675150, 312971, 2580, 73547, 11305, 611591, 397873, 29569, 1226008, 17411, 675271, 139286, 88739, 675244, 91783, 248669, 297372, 366271, 520664, 1369608, 16506, 27111, 900920, 139099, 296388, 65494, 147981, 624161, 499179, 306485, 113138, 77474, 675068, 390990, 51056, 93995, 54547, 294107, 267163, 24806, 241, 16581, 16485, 52087, 83772, 390877, 122170, 38293, 598402, 21716, 75901, 419601, 14805, 5797, 6243, 37980, 110803, 67617, 573, 674930, 162546, 316539, 517099, 394229, 85553, 453570, 65404, 685169, 1043745, 308174, 341382, 2214, 675080, 27546, 1676656, 1376019, 1378497, 675152, 789, 99389, 5638, 630356, 175447, 364693, 674555, 119498, 468656, 6914, 469632, 149095, 486789, 51182, 27347, 717, 1377257, 17347, 100157, 208749, 460092, 583322, 65648, 1279, 27638, 716337, 1377329, 27307, 32459, 61181, 33889, 16450, 675173, 1078530, 1340892, 452689, 2197638, 2080, 57397, 37316, 798263, 57488, 675063, 430597, 394165, 315123, 23522, 418484, 708075, 27588, 126356, 56644, 27112, 39857, 365248, 1370, 2525, 647206, 561914, 16308, 32027, 104250, 209007, 1125, 380567, 1223, 618203, 675265, 674404, 692572, 554892, 795654, 495572, 22528, 286065, 10898, 46727, 419596, 132003, 66029]	[2261, 3859, 6216, 7714, 27072, 27713, 34197, 36842, 80209, 86466, 11005, 605, 12957, 3854, 6243, 573, 65404, 27546, 1078530]	[0, 0, 0, 0, 0, 0, 0, 0, 0, 0, 0, 0, 1, 1, 1, 1, 1, 1, 1, 1, 1, 1, 1, 1, 1, 1, 1, 1, 1, 1, 1, 1, 1, 1, 1, 1, 1, 1, 1, 1, 1, 1, 1, 1, 1, 1, 1, 1, 1, 1, 1, 1, 1, 1, 1, 1, 1, 1, 1, 1, 1, 1, 1, 1, 1, 1, 1, 1, 1, 1, 1, 1, 1, 1, 1, 1, 1, 1, 1, 1, 1, 1, 1, 1, 1, 1, 1, 1, 1, 1, 1, 1, 1, 1, 1, 1, 1, 1, 1, 1, 1, 1, 1, 1, 1, 1, 1, 1, 1, 1, 1, 1, 1, 1, 1, 1, 1, 1, 1, 1, 1, 1, 1, 1, 1, 1, 1, 1, 1, 1, 1, 1, 1, 1, 1, 1, 1, 1, 1, 1, 1, 1, 1, 1, 1, 1, 1, 1, 1, 1, 1, 1, 1, 1, 1, 1, 1, 1, 1, 1, 1, 1, 1, 1, 1, 1, 1, 1, 1, 1, 1, 1, 1, 1, 1, 1, 1, 1, 1, 1, 1, 1, 1, 1, 1, 1, 1, 1, 1, 1, 1, 1, 1, 1, 1, 1, 1, 1, 1, 1, 1, 1, 1, 1, 1, 1, 1, 1, 1, 1, 1, 1, 1, 1, 1, 1, 1, 1, 1, 1, 1, 1, 1, 1, 1, 1, 1, 1, 1, 1, 1, 1, 1, 1, 1, 1, 1, 1, 1, 1, 1, 1, 1, 1, 1, 1, 1, 1, 1, 1, 1, 1, 1, 1, 1, 1, 1, 1, 1, 1, 1, 1, 1, 1, 1, 1, 1, 1, 1, 1, 1, 1, 1, 1, 1, 1, 1, 1, 1, 1, 1, 1, 1, 1, 1, 1, 1, 1, 1, 1, 1, 1, 1, 1, 1, 1, 1, 1, 1, 1, 1, 1, 1, 1, 1, 1, 1, 1, 1, 1, 1]	0.5460808806098006	220.0	Dopamine D5 receptor	SINGLE PROTEIN	Homo sapiens	Homo sapiens	0.05263157894736842	0.03536977491961415	0.94	0.01789473684210526	0.01726180402775427
P21918	311	11	0.09090909090909093	300	0.06	19.0	292.0	ALTERED STATE OF CONSCIOUSNESS	1.5151515151515151	0.5059962202246131	[1, 1, 0, 1, 1, 0, 1, 1, 1, 1, 1, 0, 0, 0, 0, 0, 0, 0, 0, 0, 0, 0, 0, 0, 0, 0, 0, 0, 0, 0, 0, 0, 0, 0, 1, 0, 0, 0, 0, 0, 0, 0, 0, 0, 0, 0, 0, 0, 0, 0, 0, 0, 0, 0, 0, 0, 0, 0, 0, 0, 0, 0, 0, 0, 0, 0, 1, 0, 0, 0, 0, 0, 0, 0, 0, 0, 0, 0, 0, 0, 0, 0, 0, 0, 0, 0, 0, 0, 0, 0, 0, 0, 0, 0, 0, 0, 0, 0, 0, 0, 0, 0, 0, 0, 0, 0, 0, 0, 0, 0, 0, 0, 0, 0, 0, 1, 0, 0, 0, 0, 0, 0, 1, 0, 0, 0, 0, 0, 0, 0, 0, 0, 0, 0, 1, 0, 0, 0, 0, 0, 0, 0, 0, 0, 0, 0, 0, 0, 0, 0, 0, 0, 0, 0, 0, 0, 0, 0, 0, 0, 0, 0, 0, 0, 0, 0, 0, 0, 0, 0, 0, 0, 0, 0, 0, 0, 0, 0, 0, 0, 0, 0, 0, 0, 0, 0, 0, 0, 0, 0, 0, 0, 0, 0, 0, 0, 0, 0, 0, 0, 0, 0, 0, 0, 0, 0, 0, 1, 0, 0, 0, 1, 0, 0, 0, 0, 0, 0, 0, 1, 0, 0, 0, 0, 0, 0, 1, 0, 0, 0, 0, 0, 0, 0, 0, 0, 0, 0, 0, 0, 0, 0, 0, 0, 0, 0, 0, 0, 0, 0, 0, 0, 0, 0, 0, 0, 0, 0, 0, 0, 0, 0, 0, 0, 1, 0, 0, 0, 0, 0, 0, 0, 0, 0, 0, 0, 0, 0, 0, 0, 0, 0, 0, 0, 0, 0, 0, 0, 0, 0, 0, 0, 0, 0, 0, 0, 0, 0, 0, 0, 0, 0, 0, 0, 0, 0, 0, 0, 0, 0, 0]	[0, 0, 0, 0, 0, 0, 0, 0, 0, 0, 0, 0, 0, 0, 0, 0, 0, 0, 0, 0, 0, 0, 0, 0, 0, 0, 0, 0, 0, 0, 0, 0, 0, 0, 0, 0, 0, 0, 0, 0, 0, 0, 0, 0, 0, 0, 0, 0, 0, 0, 0, 0, 0, 0, 0, 0, 0, 0, 0, 0, 0, 0, 0, 0, 0, 0, 0, 0, 0, 0, 0, 1, 0, 0, 0, 0, 1, 0, 0, 0, 0, 0, 1, 0, 0, 0, 0, 0, 0, 0, 0, 1, 0, 0, 0, 0, 0, 0, 0, 1, 0, 0, 0, 0, 0, 0, 0, 0, 0, 0, 0, 0, 0, 0, 0, 0, 0, 0, 0, 0, 0, 0, 0, 0, 0, 0, 0, 0, 0, 0, 0, 0, 0, 0, 0, 0, 0, 0, 0, 0, 0, 0, 0, 0, 0, 0, 0, 0, 0, 0, 0, 0, 0, 0, 0, 0, 0, 0, 0, 0, 0, 0, 0, 0, 0, 0, 0, 0, 0, 1, 0, 0, 0, 0, 0, 0, 0, 0, 0, 0, 1, 0, 0, 0, 0, 0, 0, 0, 1, 0, 0, 0, 0, 0, 0, 0, 0, 0, 0, 0, 0, 0, 0, 0, 0, 0, 0, 0, 0, 0, 1, 1, 0, 0, 0, 0, 0, 0, 0, 0, 0, 0, 0, 0, 0, 0, 0, 0, 0, 0, 0, 0, 0, 0, 0, 0, 0, 0, 0, 0, 0, 0, 0, 0, 0, 0, 0, 0, 0, 0, 0, 0, 0, 0, 0, 0, 0, 0, 0, 0, 0, 0, 0, 0, 0, 0, 0, 0, 0, 0, 0, 0, 0, 0, 0, 0, 0, 0, 0, 0, 0, 0, 0, 0, 0, 0, 0, 0, 0, 0, 0, 0, 0, 0, 0, 0, 0, 1, 0, 0, 0, 0, 0, 0, 0, 0, 0, 0, 0, 0, 0]	[2261, 3859, 4584, 6216, 7714, 19316, 27072, 27713, 34197, 36842, 80209, 155006, 54211, 8130, 43354, 179594, 33667, 57186, 650126, 374182, 421317, 25760, 49842, 82721, 29890, 453655, 255532, 399873, 675163, 418414, 418487, 361469, 6723, 1383200, 86466, 27341, 35358, 407549, 1379603, 93895, 36662, 674419, 97, 685974, 21523, 675304, 230659, 1333, 33810, 29090, 95909, 675085, 10358, 13758, 77128, 5528, 432232, 127755, 397524, 140107, 705778, 365284, 250328, 581569, 500007, 61945, 11005, 685304, 321213, 4941, 27028, 276734, 40542, 122247, 1671611, 46726, 346895, 1038390, 418401, 453579, 675199, 116349, 675704, 119288, 33060, 33576, 110947, 418415, 453548, 14263, 20881, 426660, 50440, 27340, 266225, 674321, 250908, 14785, 16959, 641256, 150882, 132933, 2046, 8516, 164035, 227437, 2131, 94091, 5582, 389011, 365538, 27385, 418485, 36502, 394206, 605, 316787, 37493, 1219, 16847, 139281, 518263, 12957, 635, 16735, 421066, 150423, 1376042, 88797, 139045, 173, 61706, 467361, 27185, 3854, 1369605, 11819, 2247, 675144, 405366, 393440, 675207, 189203, 29637, 139210, 444750, 13949, 427379, 3012, 96107, 88232, 405365, 304903, 675150, 312971, 2580, 73547, 11305, 611591, 397873, 29569, 1226008, 17411, 675271, 139286, 88739, 675244, 91783, 248669, 297372, 366271, 520664, 1369608, 16506, 27111, 900920, 139099, 296388, 65494, 147981, 624161, 499179, 306485, 113138, 77474, 675068, 390990, 51056, 93995, 54547, 294107, 267163, 24806, 241, 16581, 16485, 52087, 83772, 390877, 122170, 38293, 598402, 21716, 75901, 419601, 14805, 5797, 6243, 37980, 110803, 67617, 573, 674930, 162546, 316539, 517099, 394229, 85553, 453570, 65404, 685169, 1043745, 308174, 341382, 2214, 675080, 27546, 1676656, 1376019, 1378497, 675152, 789, 99389, 5638, 630356, 175447, 364693, 674555, 119498, 468656, 6914, 469632, 149095, 486789, 51182, 27347, 717, 1377257, 17347, 100157, 208749, 460092, 583322, 65648, 1279, 27638, 716337, 1377329, 27307, 32459, 61181, 33889, 16450, 675173, 1078530, 1340892, 452689, 2197638, 2080, 57397, 37316, 798263, 57488, 675063, 430597, 394165, 315123, 23522, 418484, 708075, 27588, 126356, 56644, 27112, 39857, 365248, 1370, 2525, 647206, 561914, 16308, 32027, 104250, 209007, 1125, 380567, 1223, 618203, 675265, 674404, 692572, 554892, 795654, 495572, 22528, 286065, 10898, 46727, 419596, 132003, 66029]	[2261, 3859, 6216, 7714, 27072, 27713, 34197, 36842, 80209, 86466, 11005, 605, 12957, 3854, 6243, 573, 65404, 27546, 1078530]	[0, 0, 0, 0, 0, 0, 0, 0, 0, 0, 0, 0, 1, 1, 1, 1, 1, 1, 1, 1, 1, 1, 1, 1, 1, 1, 1, 1, 1, 1, 1, 1, 1, 1, 1, 1, 1, 1, 1, 1, 1, 1, 1, 1, 1, 1, 1, 1, 1, 1, 1, 1, 1, 1, 1, 1, 1, 1, 1, 1, 1, 1, 1, 1, 1, 1, 1, 1, 1, 1, 1, 1, 1, 1, 1, 1, 1, 1, 1, 1, 1, 1, 1, 1, 1, 1, 1, 1, 1, 1, 1, 1, 1, 1, 1, 1, 1, 1, 1, 1, 1, 1, 1, 1, 1, 1, 1, 1, 1, 1, 1, 1, 1, 1, 1, 1, 1, 1, 1, 1, 1, 1, 1, 1, 1, 1, 1, 1, 1, 1, 1, 1, 1, 1, 1, 1, 1, 1, 1, 1, 1, 1, 1, 1, 1, 1, 1, 1, 1, 1, 1, 1, 1, 1, 1, 1, 1, 1, 1, 1, 1, 1, 1, 1, 1, 1, 1, 1, 1, 1, 1, 1, 1, 1, 1, 1, 1, 1, 1, 1, 1, 1, 1, 1, 1, 1, 1, 1, 1, 1, 1, 1, 1, 1, 1, 1, 1, 1, 1, 1, 1, 1, 1, 1, 1, 1, 1, 1, 1, 1, 1, 1, 1, 1, 1, 1, 1, 1, 1, 1, 1, 1, 1, 1, 1, 1, 1, 1, 1, 1, 1, 1, 1, 1, 1, 1, 1, 1, 1, 1, 1, 1, 1, 1, 1, 1, 1, 1, 1, 1, 1, 1, 1, 1, 1, 1, 1, 1, 1, 1, 1, 1, 1, 1, 1, 1, 1, 1, 1, 1, 1, 1, 1, 1, 1, 1, 1, 1, 1, 1, 1, 1, 1, 1, 1, 1, 1, 1, 1, 1, 1, 1, 1, 1, 1, 1, 1, 1, 1, 1, 1, 1, 1, 1, 1, 1, 1, 1, 1, 1, 1]	0.5460808806098006	220.0	Dopamine D5 receptor	SINGLE PROTEIN	Homo sapiens	Homo sapiens	0.05263157894736842	0.03536977491961415	0.94	0.01789473684210526	0.01726180402775427
P21918	311	11	0.09090909090909093	300	0.06	19.0	292.0	CARDIOMYOPATHY	1.5151515151515151	0.5059962202246131	[1, 1, 0, 1, 1, 0, 1, 1, 1, 1, 1, 0, 0, 0, 0, 0, 0, 0, 0, 0, 0, 0, 0, 0, 0, 0, 0, 0, 0, 0, 0, 0, 0, 0, 1, 0, 0, 0, 0, 0, 0, 0, 0, 0, 0, 0, 0, 0, 0, 0, 0, 0, 0, 0, 0, 0, 0, 0, 0, 0, 0, 0, 0, 0, 0, 0, 1, 0, 0, 0, 0, 0, 0, 0, 0, 0, 0, 0, 0, 0, 0, 0, 0, 0, 0, 0, 0, 0, 0, 0, 0, 0, 0, 0, 0, 0, 0, 0, 0, 0, 0, 0, 0, 0, 0, 0, 0, 0, 0, 0, 0, 0, 0, 0, 0, 1, 0, 0, 0, 0, 0, 0, 1, 0, 0, 0, 0, 0, 0, 0, 0, 0, 0, 0, 1, 0, 0, 0, 0, 0, 0, 0, 0, 0, 0, 0, 0, 0, 0, 0, 0, 0, 0, 0, 0, 0, 0, 0, 0, 0, 0, 0, 0, 0, 0, 0, 0, 0, 0, 0, 0, 0, 0, 0, 0, 0, 0, 0, 0, 0, 0, 0, 0, 0, 0, 0, 0, 0, 0, 0, 0, 0, 0, 0, 0, 0, 0, 0, 0, 0, 0, 0, 0, 0, 0, 0, 0, 1, 0, 0, 0, 1, 0, 0, 0, 0, 0, 0, 0, 1, 0, 0, 0, 0, 0, 0, 1, 0, 0, 0, 0, 0, 0, 0, 0, 0, 0, 0, 0, 0, 0, 0, 0, 0, 0, 0, 0, 0, 0, 0, 0, 0, 0, 0, 0, 0, 0, 0, 0, 0, 0, 0, 0, 0, 1, 0, 0, 0, 0, 0, 0, 0, 0, 0, 0, 0, 0, 0, 0, 0, 0, 0, 0, 0, 0, 0, 0, 0, 0, 0, 0, 0, 0, 0, 0, 0, 0, 0, 0, 0, 0, 0, 0, 0, 0, 0, 0, 0, 0, 0, 0]	[1, 0, 0, 0, 0, 0, 0, 0, 0, 0, 0, 0, 0, 0, 0, 0, 0, 0, 0, 0, 1, 0, 0, 0, 0, 0, 0, 0, 0, 0, 0, 0, 0, 0, 0, 0, 0, 0, 0, 1, 1, 0, 0, 0, 0, 0, 0, 0, 0, 0, 1, 0, 0, 0, 0, 0, 0, 0, 0, 0, 0, 0, 0, 0, 0, 0, 0, 0, 0, 0, 0, 0, 0, 1, 0, 0, 0, 0, 0, 0, 0, 0, 0, 0, 0, 0, 0, 0, 0, 0, 0, 0, 0, 0, 0, 0, 0, 0, 0, 0, 0, 0, 0, 0, 0, 0, 0, 0, 0, 0, 0, 0, 0, 0, 0, 0, 0, 0, 0, 0, 0, 0, 0, 0, 0, 0, 0, 0, 0, 0, 0, 0, 0, 0, 0, 0, 0, 0, 0, 0, 0, 0, 0, 0, 0, 0, 0, 0, 0, 0, 0, 0, 0, 0, 0, 0, 0, 0, 0, 0, 0, 0, 0, 0, 0, 0, 0, 0, 0, 0, 0, 0, 0, 0, 0, 0, 0, 0, 0, 0, 0, 0, 0, 0, 0, 0, 0, 0, 0, 0, 0, 0, 0, 1, 0, 0, 0, 0, 0, 0, 0, 0, 0, 0, 0, 0, 0, 0, 0, 0, 0, 0, 0, 0, 0, 0, 0, 0, 0, 0, 0, 0, 0, 0, 0, 0, 0, 0, 0, 0, 1, 0, 0, 0, 0, 0, 0, 0, 0, 0, 0, 0, 0, 0, 0, 0, 1, 0, 0, 0, 0, 0, 0, 0, 0, 0, 0, 0, 1, 0, 0, 0, 0, 0, 0, 0, 0, 0, 0, 0, 0, 0, 0, 0, 0, 0, 0, 0, 0, 0, 0, 0, 0, 0, 0, 0, 0, 0, 0, 0, 0, 0, 0, 0, 0, 1, 0, 0, 0, 0, 0, 0, 0, 0, 0, 0, 0, 0, 0, 0, 0]	[2261, 3859, 4584, 6216, 7714, 19316, 27072, 27713, 34197, 36842, 80209, 155006, 54211, 8130, 43354, 179594, 33667, 57186, 650126, 374182, 421317, 25760, 49842, 82721, 29890, 453655, 255532, 399873, 675163, 418414, 418487, 361469, 6723, 1383200, 86466, 27341, 35358, 407549, 1379603, 93895, 36662, 674419, 97, 685974, 21523, 675304, 230659, 1333, 33810, 29090, 95909, 675085, 10358, 13758, 77128, 5528, 432232, 127755, 397524, 140107, 705778, 365284, 250328, 581569, 500007, 61945, 11005, 685304, 321213, 4941, 27028, 276734, 40542, 122247, 1671611, 46726, 346895, 1038390, 418401, 453579, 675199, 116349, 675704, 119288, 33060, 33576, 110947, 418415, 453548, 14263, 20881, 426660, 50440, 27340, 266225, 674321, 250908, 14785, 16959, 641256, 150882, 132933, 2046, 8516, 164035, 227437, 2131, 94091, 5582, 389011, 365538, 27385, 418485, 36502, 394206, 605, 316787, 37493, 1219, 16847, 139281, 518263, 12957, 635, 16735, 421066, 150423, 1376042, 88797, 139045, 173, 61706, 467361, 27185, 3854, 1369605, 11819, 2247, 675144, 405366, 393440, 675207, 189203, 29637, 139210, 444750, 13949, 427379, 3012, 96107, 88232, 405365, 304903, 675150, 312971, 2580, 73547, 11305, 611591, 397873, 29569, 1226008, 17411, 675271, 139286, 88739, 675244, 91783, 248669, 297372, 366271, 520664, 1369608, 16506, 27111, 900920, 139099, 296388, 65494, 147981, 624161, 499179, 306485, 113138, 77474, 675068, 390990, 51056, 93995, 54547, 294107, 267163, 24806, 241, 16581, 16485, 52087, 83772, 390877, 122170, 38293, 598402, 21716, 75901, 419601, 14805, 5797, 6243, 37980, 110803, 67617, 573, 674930, 162546, 316539, 517099, 394229, 85553, 453570, 65404, 685169, 1043745, 308174, 341382, 2214, 675080, 27546, 1676656, 1376019, 1378497, 675152, 789, 99389, 5638, 630356, 175447, 364693, 674555, 119498, 468656, 6914, 469632, 149095, 486789, 51182, 27347, 717, 1377257, 17347, 100157, 208749, 460092, 583322, 65648, 1279, 27638, 716337, 1377329, 27307, 32459, 61181, 33889, 16450, 675173, 1078530, 1340892, 452689, 2197638, 2080, 57397, 37316, 798263, 57488, 675063, 430597, 394165, 315123, 23522, 418484, 708075, 27588, 126356, 56644, 27112, 39857, 365248, 1370, 2525, 647206, 561914, 16308, 32027, 104250, 209007, 1125, 380567, 1223, 618203, 675265, 674404, 692572, 554892, 795654, 495572, 22528, 286065, 10898, 46727, 419596, 132003, 66029]	[2261, 3859, 6216, 7714, 27072, 27713, 34197, 36842, 80209, 86466, 11005, 605, 12957, 3854, 6243, 573, 65404, 27546, 1078530]	[0, 0, 0, 0, 0, 0, 0, 0, 0, 0, 0, 0, 1, 1, 1, 1, 1, 1, 1, 1, 1, 1, 1, 1, 1, 1, 1, 1, 1, 1, 1, 1, 1, 1, 1, 1, 1, 1, 1, 1, 1, 1, 1, 1, 1, 1, 1, 1, 1, 1, 1, 1, 1, 1, 1, 1, 1, 1, 1, 1, 1, 1, 1, 1, 1, 1, 1, 1, 1, 1, 1, 1, 1, 1, 1, 1, 1, 1, 1, 1, 1, 1, 1, 1, 1, 1, 1, 1, 1, 1, 1, 1, 1, 1, 1, 1, 1, 1, 1, 1, 1, 1, 1, 1, 1, 1, 1, 1, 1, 1, 1, 1, 1, 1, 1, 1, 1, 1, 1, 1, 1, 1, 1, 1, 1, 1, 1, 1, 1, 1, 1, 1, 1, 1, 1, 1, 1, 1, 1, 1, 1, 1, 1, 1, 1, 1, 1, 1, 1, 1, 1, 1, 1, 1, 1, 1, 1, 1, 1, 1, 1, 1, 1, 1, 1, 1, 1, 1, 1, 1, 1, 1, 1, 1, 1, 1, 1, 1, 1, 1, 1, 1, 1, 1, 1, 1, 1, 1, 1, 1, 1, 1, 1, 1, 1, 1, 1, 1, 1, 1, 1, 1, 1, 1, 1, 1, 1, 1, 1, 1, 1, 1, 1, 1, 1, 1, 1, 1, 1, 1, 1, 1, 1, 1, 1, 1, 1, 1, 1, 1, 1, 1, 1, 1, 1, 1, 1, 1, 1, 1, 1, 1, 1, 1, 1, 1, 1, 1, 1, 1, 1, 1, 1, 1, 1, 1, 1, 1, 1, 1, 1, 1, 1, 1, 1, 1, 1, 1, 1, 1, 1, 1, 1, 1, 1, 1, 1, 1, 1, 1, 1, 1, 1, 1, 1, 1, 1, 1, 1, 1, 1, 1, 1, 1, 1, 1, 1, 1, 1, 1, 1, 1, 1, 1, 1, 1, 1, 1, 1, 1, 1]	0.5460808806098006	220.0	Dopamine D5 receptor	SINGLE PROTEIN	Homo sapiens	Homo sapiens	0.05263157894736842	0.03536977491961415	0.94	0.01789473684210526	0.01726180402775427
P21918	311	11	0.09090909090909093	300	0.06	19.0	292.0	BLOOD PRESSURE SYSTOLIC DECREASED	1.5151515151515151	0.5059962202246131	[1, 1, 0, 1, 1, 0, 1, 1, 1, 1, 1, 0, 0, 0, 0, 0, 0, 0, 0, 0, 0, 0, 0, 0, 0, 0, 0, 0, 0, 0, 0, 0, 0, 0, 1, 0, 0, 0, 0, 0, 0, 0, 0, 0, 0, 0, 0, 0, 0, 0, 0, 0, 0, 0, 0, 0, 0, 0, 0, 0, 0, 0, 0, 0, 0, 0, 1, 0, 0, 0, 0, 0, 0, 0, 0, 0, 0, 0, 0, 0, 0, 0, 0, 0, 0, 0, 0, 0, 0, 0, 0, 0, 0, 0, 0, 0, 0, 0, 0, 0, 0, 0, 0, 0, 0, 0, 0, 0, 0, 0, 0, 0, 0, 0, 0, 1, 0, 0, 0, 0, 0, 0, 1, 0, 0, 0, 0, 0, 0, 0, 0, 0, 0, 0, 1, 0, 0, 0, 0, 0, 0, 0, 0, 0, 0, 0, 0, 0, 0, 0, 0, 0, 0, 0, 0, 0, 0, 0, 0, 0, 0, 0, 0, 0, 0, 0, 0, 0, 0, 0, 0, 0, 0, 0, 0, 0, 0, 0, 0, 0, 0, 0, 0, 0, 0, 0, 0, 0, 0, 0, 0, 0, 0, 0, 0, 0, 0, 0, 0, 0, 0, 0, 0, 0, 0, 0, 0, 1, 0, 0, 0, 1, 0, 0, 0, 0, 0, 0, 0, 1, 0, 0, 0, 0, 0, 0, 1, 0, 0, 0, 0, 0, 0, 0, 0, 0, 0, 0, 0, 0, 0, 0, 0, 0, 0, 0, 0, 0, 0, 0, 0, 0, 0, 0, 0, 0, 0, 0, 0, 0, 0, 0, 0, 0, 1, 0, 0, 0, 0, 0, 0, 0, 0, 0, 0, 0, 0, 0, 0, 0, 0, 0, 0, 0, 0, 0, 0, 0, 0, 0, 0, 0, 0, 0, 0, 0, 0, 0, 0, 0, 0, 0, 0, 0, 0, 0, 0, 0, 0, 0, 0]	[1, 0, 0, 0, 0, 0, 0, 0, 0, 0, 0, 0, 0, 0, 0, 0, 0, 0, 0, 0, 0, 0, 0, 0, 1, 0, 0, 0, 0, 0, 0, 0, 0, 0, 0, 0, 0, 0, 0, 0, 0, 0, 0, 0, 0, 0, 0, 0, 0, 0, 0, 0, 0, 0, 0, 1, 0, 0, 0, 0, 0, 0, 0, 0, 0, 0, 0, 0, 0, 0, 0, 0, 0, 0, 0, 0, 0, 0, 0, 0, 1, 0, 0, 0, 0, 0, 0, 0, 0, 0, 0, 0, 0, 0, 0, 0, 0, 0, 0, 0, 1, 0, 0, 0, 0, 0, 0, 0, 0, 0, 0, 0, 0, 0, 0, 0, 0, 0, 1, 1, 1, 0, 0, 0, 0, 0, 0, 0, 0, 0, 0, 0, 0, 0, 0, 0, 0, 0, 0, 1, 0, 0, 0, 0, 0, 0, 0, 0, 0, 0, 0, 0, 0, 0, 0, 0, 0, 0, 0, 0, 0, 0, 0, 0, 0, 0, 0, 0, 0, 0, 0, 0, 0, 0, 0, 0, 0, 0, 0, 0, 0, 0, 0, 0, 0, 0, 0, 0, 0, 0, 0, 0, 0, 0, 0, 0, 0, 0, 0, 0, 0, 0, 0, 0, 0, 0, 0, 0, 0, 0, 0, 0, 0, 0, 0, 0, 0, 0, 0, 0, 0, 0, 0, 0, 0, 0, 0, 0, 0, 0, 0, 0, 0, 0, 0, 0, 0, 0, 0, 0, 0, 0, 0, 0, 0, 0, 0, 0, 0, 0, 0, 0, 0, 0, 0, 0, 0, 0, 0, 0, 0, 0, 0, 0, 0, 0, 0, 0, 0, 0, 0, 0, 0, 0, 0, 1, 0, 0, 0, 0, 0, 0, 0, 0, 0, 0, 0, 0, 0, 0, 0, 0, 0, 0, 0, 0, 0, 0, 0, 0, 0, 0, 0, 0, 1, 0, 0, 0, 0, 0, 0]	[2261, 3859, 4584, 6216, 7714, 19316, 27072, 27713, 34197, 36842, 80209, 155006, 54211, 8130, 43354, 179594, 33667, 57186, 650126, 374182, 421317, 25760, 49842, 82721, 29890, 453655, 255532, 399873, 675163, 418414, 418487, 361469, 6723, 1383200, 86466, 27341, 35358, 407549, 1379603, 93895, 36662, 674419, 97, 685974, 21523, 675304, 230659, 1333, 33810, 29090, 95909, 675085, 10358, 13758, 77128, 5528, 432232, 127755, 397524, 140107, 705778, 365284, 250328, 581569, 500007, 61945, 11005, 685304, 321213, 4941, 27028, 276734, 40542, 122247, 1671611, 46726, 346895, 1038390, 418401, 453579, 675199, 116349, 675704, 119288, 33060, 33576, 110947, 418415, 453548, 14263, 20881, 426660, 50440, 27340, 266225, 674321, 250908, 14785, 16959, 641256, 150882, 132933, 2046, 8516, 164035, 227437, 2131, 94091, 5582, 389011, 365538, 27385, 418485, 36502, 394206, 605, 316787, 37493, 1219, 16847, 139281, 518263, 12957, 635, 16735, 421066, 150423, 1376042, 88797, 139045, 173, 61706, 467361, 27185, 3854, 1369605, 11819, 2247, 675144, 405366, 393440, 675207, 189203, 29637, 139210, 444750, 13949, 427379, 3012, 96107, 88232, 405365, 304903, 675150, 312971, 2580, 73547, 11305, 611591, 397873, 29569, 1226008, 17411, 675271, 139286, 88739, 675244, 91783, 248669, 297372, 366271, 520664, 1369608, 16506, 27111, 900920, 139099, 296388, 65494, 147981, 624161, 499179, 306485, 113138, 77474, 675068, 390990, 51056, 93995, 54547, 294107, 267163, 24806, 241, 16581, 16485, 52087, 83772, 390877, 122170, 38293, 598402, 21716, 75901, 419601, 14805, 5797, 6243, 37980, 110803, 67617, 573, 674930, 162546, 316539, 517099, 394229, 85553, 453570, 65404, 685169, 1043745, 308174, 341382, 2214, 675080, 27546, 1676656, 1376019, 1378497, 675152, 789, 99389, 5638, 630356, 175447, 364693, 674555, 119498, 468656, 6914, 469632, 149095, 486789, 51182, 27347, 717, 1377257, 17347, 100157, 208749, 460092, 583322, 65648, 1279, 27638, 716337, 1377329, 27307, 32459, 61181, 33889, 16450, 675173, 1078530, 1340892, 452689, 2197638, 2080, 57397, 37316, 798263, 57488, 675063, 430597, 394165, 315123, 23522, 418484, 708075, 27588, 126356, 56644, 27112, 39857, 365248, 1370, 2525, 647206, 561914, 16308, 32027, 104250, 209007, 1125, 380567, 1223, 618203, 675265, 674404, 692572, 554892, 795654, 495572, 22528, 286065, 10898, 46727, 419596, 132003, 66029]	[2261, 3859, 6216, 7714, 27072, 27713, 34197, 36842, 80209, 86466, 11005, 605, 12957, 3854, 6243, 573, 65404, 27546, 1078530]	[0, 0, 0, 0, 0, 0, 0, 0, 0, 0, 0, 0, 1, 1, 1, 1, 1, 1, 1, 1, 1, 1, 1, 1, 1, 1, 1, 1, 1, 1, 1, 1, 1, 1, 1, 1, 1, 1, 1, 1, 1, 1, 1, 1, 1, 1, 1, 1, 1, 1, 1, 1, 1, 1, 1, 1, 1, 1, 1, 1, 1, 1, 1, 1, 1, 1, 1, 1, 1, 1, 1, 1, 1, 1, 1, 1, 1, 1, 1, 1, 1, 1, 1, 1, 1, 1, 1, 1, 1, 1, 1, 1, 1, 1, 1, 1, 1, 1, 1, 1, 1, 1, 1, 1, 1, 1, 1, 1, 1, 1, 1, 1, 1, 1, 1, 1, 1, 1, 1, 1, 1, 1, 1, 1, 1, 1, 1, 1, 1, 1, 1, 1, 1, 1, 1, 1, 1, 1, 1, 1, 1, 1, 1, 1, 1, 1, 1, 1, 1, 1, 1, 1, 1, 1, 1, 1, 1, 1, 1, 1, 1, 1, 1, 1, 1, 1, 1, 1, 1, 1, 1, 1, 1, 1, 1, 1, 1, 1, 1, 1, 1, 1, 1, 1, 1, 1, 1, 1, 1, 1, 1, 1, 1, 1, 1, 1, 1, 1, 1, 1, 1, 1, 1, 1, 1, 1, 1, 1, 1, 1, 1, 1, 1, 1, 1, 1, 1, 1, 1, 1, 1, 1, 1, 1, 1, 1, 1, 1, 1, 1, 1, 1, 1, 1, 1, 1, 1, 1, 1, 1, 1, 1, 1, 1, 1, 1, 1, 1, 1, 1, 1, 1, 1, 1, 1, 1, 1, 1, 1, 1, 1, 1, 1, 1, 1, 1, 1, 1, 1, 1, 1, 1, 1, 1, 1, 1, 1, 1, 1, 1, 1, 1, 1, 1, 1, 1, 1, 1, 1, 1, 1, 1, 1, 1, 1, 1, 1, 1, 1, 1, 1, 1, 1, 1, 1, 1, 1, 1, 1, 1, 1]	0.5460808806098006	220.0	Dopamine D5 receptor	SINGLE PROTEIN	Homo sapiens	Homo sapiens	0.05263157894736842	0.03536977491961415	0.94	0.01789473684210526	0.01726180402775427
P21918	311	11	0.09090909090909093	300	0.06	19.0	292.0	SEDATION	1.5151515151515151	0.5059962202246131	[1, 1, 0, 1, 1, 0, 1, 1, 1, 1, 1, 0, 0, 0, 0, 0, 0, 0, 0, 0, 0, 0, 0, 0, 0, 0, 0, 0, 0, 0, 0, 0, 0, 0, 1, 0, 0, 0, 0, 0, 0, 0, 0, 0, 0, 0, 0, 0, 0, 0, 0, 0, 0, 0, 0, 0, 0, 0, 0, 0, 0, 0, 0, 0, 0, 0, 1, 0, 0, 0, 0, 0, 0, 0, 0, 0, 0, 0, 0, 0, 0, 0, 0, 0, 0, 0, 0, 0, 0, 0, 0, 0, 0, 0, 0, 0, 0, 0, 0, 0, 0, 0, 0, 0, 0, 0, 0, 0, 0, 0, 0, 0, 0, 0, 0, 1, 0, 0, 0, 0, 0, 0, 1, 0, 0, 0, 0, 0, 0, 0, 0, 0, 0, 0, 1, 0, 0, 0, 0, 0, 0, 0, 0, 0, 0, 0, 0, 0, 0, 0, 0, 0, 0, 0, 0, 0, 0, 0, 0, 0, 0, 0, 0, 0, 0, 0, 0, 0, 0, 0, 0, 0, 0, 0, 0, 0, 0, 0, 0, 0, 0, 0, 0, 0, 0, 0, 0, 0, 0, 0, 0, 0, 0, 0, 0, 0, 0, 0, 0, 0, 0, 0, 0, 0, 0, 0, 0, 1, 0, 0, 0, 1, 0, 0, 0, 0, 0, 0, 0, 1, 0, 0, 0, 0, 0, 0, 1, 0, 0, 0, 0, 0, 0, 0, 0, 0, 0, 0, 0, 0, 0, 0, 0, 0, 0, 0, 0, 0, 0, 0, 0, 0, 0, 0, 0, 0, 0, 0, 0, 0, 0, 0, 0, 0, 1, 0, 0, 0, 0, 0, 0, 0, 0, 0, 0, 0, 0, 0, 0, 0, 0, 0, 0, 0, 0, 0, 0, 0, 0, 0, 0, 0, 0, 0, 0, 0, 0, 0, 0, 0, 0, 0, 0, 0, 0, 0, 0, 0, 0, 0, 0]	[0, 0, 0, 0, 0, 0, 0, 0, 0, 1, 0, 0, 0, 0, 0, 0, 0, 0, 0, 0, 0, 0, 0, 0, 0, 0, 0, 0, 0, 0, 0, 0, 0, 0, 0, 0, 0, 0, 0, 0, 0, 0, 0, 0, 0, 0, 0, 0, 0, 0, 0, 0, 0, 0, 0, 0, 0, 0, 0, 0, 0, 0, 0, 0, 0, 0, 0, 0, 0, 0, 0, 0, 0, 0, 0, 0, 1, 0, 0, 0, 0, 0, 0, 0, 0, 0, 0, 0, 0, 0, 0, 0, 0, 0, 0, 0, 0, 0, 0, 0, 0, 0, 0, 0, 0, 0, 0, 0, 1, 0, 0, 0, 0, 0, 0, 0, 0, 0, 0, 0, 0, 0, 0, 0, 0, 0, 0, 0, 0, 0, 0, 0, 0, 0, 0, 0, 0, 0, 0, 0, 0, 0, 0, 0, 0, 0, 0, 0, 1, 0, 0, 0, 0, 0, 0, 0, 0, 0, 0, 0, 0, 0, 0, 0, 0, 0, 0, 0, 1, 0, 0, 0, 0, 0, 0, 0, 0, 0, 0, 0, 0, 0, 0, 0, 0, 0, 0, 0, 0, 0, 0, 0, 0, 0, 0, 0, 0, 0, 0, 1, 1, 0, 0, 0, 0, 0, 0, 0, 0, 0, 0, 0, 0, 0, 0, 0, 0, 0, 0, 0, 0, 0, 0, 0, 0, 0, 0, 1, 0, 0, 0, 0, 0, 0, 0, 0, 0, 0, 0, 0, 0, 0, 0, 0, 0, 0, 0, 0, 0, 1, 0, 0, 0, 0, 0, 1, 0, 0, 0, 0, 0, 0, 0, 0, 0, 0, 0, 0, 0, 0, 0, 0, 0, 0, 0, 0, 0, 0, 0, 0, 0, 0, 0, 0, 0, 0, 0, 0, 0, 0, 0, 0, 0, 0, 0, 0, 0, 0, 0, 0, 0, 0, 0, 0, 0, 0, 0, 0, 0, 0, 1]	[2261, 3859, 4584, 6216, 7714, 19316, 27072, 27713, 34197, 36842, 80209, 155006, 54211, 8130, 43354, 179594, 33667, 57186, 650126, 374182, 421317, 25760, 49842, 82721, 29890, 453655, 255532, 399873, 675163, 418414, 418487, 361469, 6723, 1383200, 86466, 27341, 35358, 407549, 1379603, 93895, 36662, 674419, 97, 685974, 21523, 675304, 230659, 1333, 33810, 29090, 95909, 675085, 10358, 13758, 77128, 5528, 432232, 127755, 397524, 140107, 705778, 365284, 250328, 581569, 500007, 61945, 11005, 685304, 321213, 4941, 27028, 276734, 40542, 122247, 1671611, 46726, 346895, 1038390, 418401, 453579, 675199, 116349, 675704, 119288, 33060, 33576, 110947, 418415, 453548, 14263, 20881, 426660, 50440, 27340, 266225, 674321, 250908, 14785, 16959, 641256, 150882, 132933, 2046, 8516, 164035, 227437, 2131, 94091, 5582, 389011, 365538, 27385, 418485, 36502, 394206, 605, 316787, 37493, 1219, 16847, 139281, 518263, 12957, 635, 16735, 421066, 150423, 1376042, 88797, 139045, 173, 61706, 467361, 27185, 3854, 1369605, 11819, 2247, 675144, 405366, 393440, 675207, 189203, 29637, 139210, 444750, 13949, 427379, 3012, 96107, 88232, 405365, 304903, 675150, 312971, 2580, 73547, 11305, 611591, 397873, 29569, 1226008, 17411, 675271, 139286, 88739, 675244, 91783, 248669, 297372, 366271, 520664, 1369608, 16506, 27111, 900920, 139099, 296388, 65494, 147981, 624161, 499179, 306485, 113138, 77474, 675068, 390990, 51056, 93995, 54547, 294107, 267163, 24806, 241, 16581, 16485, 52087, 83772, 390877, 122170, 38293, 598402, 21716, 75901, 419601, 14805, 5797, 6243, 37980, 110803, 67617, 573, 674930, 162546, 316539, 517099, 394229, 85553, 453570, 65404, 685169, 1043745, 308174, 341382, 2214, 675080, 27546, 1676656, 1376019, 1378497, 675152, 789, 99389, 5638, 630356, 175447, 364693, 674555, 119498, 468656, 6914, 469632, 149095, 486789, 51182, 27347, 717, 1377257, 17347, 100157, 208749, 460092, 583322, 65648, 1279, 27638, 716337, 1377329, 27307, 32459, 61181, 33889, 16450, 675173, 1078530, 1340892, 452689, 2197638, 2080, 57397, 37316, 798263, 57488, 675063, 430597, 394165, 315123, 23522, 418484, 708075, 27588, 126356, 56644, 27112, 39857, 365248, 1370, 2525, 647206, 561914, 16308, 32027, 104250, 209007, 1125, 380567, 1223, 618203, 675265, 674404, 692572, 554892, 795654, 495572, 22528, 286065, 10898, 46727, 419596, 132003, 66029]	[2261, 3859, 6216, 7714, 27072, 27713, 34197, 36842, 80209, 86466, 11005, 605, 12957, 3854, 6243, 573, 65404, 27546, 1078530]	[0, 0, 0, 0, 0, 0, 0, 0, 0, 0, 0, 0, 1, 1, 1, 1, 1, 1, 1, 1, 1, 1, 1, 1, 1, 1, 1, 1, 1, 1, 1, 1, 1, 1, 1, 1, 1, 1, 1, 1, 1, 1, 1, 1, 1, 1, 1, 1, 1, 1, 1, 1, 1, 1, 1, 1, 1, 1, 1, 1, 1, 1, 1, 1, 1, 1, 1, 1, 1, 1, 1, 1, 1, 1, 1, 1, 1, 1, 1, 1, 1, 1, 1, 1, 1, 1, 1, 1, 1, 1, 1, 1, 1, 1, 1, 1, 1, 1, 1, 1, 1, 1, 1, 1, 1, 1, 1, 1, 1, 1, 1, 1, 1, 1, 1, 1, 1, 1, 1, 1, 1, 1, 1, 1, 1, 1, 1, 1, 1, 1, 1, 1, 1, 1, 1, 1, 1, 1, 1, 1, 1, 1, 1, 1, 1, 1, 1, 1, 1, 1, 1, 1, 1, 1, 1, 1, 1, 1, 1, 1, 1, 1, 1, 1, 1, 1, 1, 1, 1, 1, 1, 1, 1, 1, 1, 1, 1, 1, 1, 1, 1, 1, 1, 1, 1, 1, 1, 1, 1, 1, 1, 1, 1, 1, 1, 1, 1, 1, 1, 1, 1, 1, 1, 1, 1, 1, 1, 1, 1, 1, 1, 1, 1, 1, 1, 1, 1, 1, 1, 1, 1, 1, 1, 1, 1, 1, 1, 1, 1, 1, 1, 1, 1, 1, 1, 1, 1, 1, 1, 1, 1, 1, 1, 1, 1, 1, 1, 1, 1, 1, 1, 1, 1, 1, 1, 1, 1, 1, 1, 1, 1, 1, 1, 1, 1, 1, 1, 1, 1, 1, 1, 1, 1, 1, 1, 1, 1, 1, 1, 1, 1, 1, 1, 1, 1, 1, 1, 1, 1, 1, 1, 1, 1, 1, 1, 1, 1, 1, 1, 1, 1, 1, 1, 1, 1, 1, 1, 1, 1, 1, 1]	0.5460808806098006	220.0	Dopamine D5 receptor	SINGLE PROTEIN	Homo sapiens	Homo sapiens	0.05263157894736842	0.03536977491961415	0.94	0.01789473684210526	0.01726180402775427
P21918	311	11	0.09090909090909093	300	0.06	19.0	292.0	MAJOR DEPRESSION	1.5151515151515151	0.5059962202246131	[1, 1, 0, 1, 1, 0, 1, 1, 1, 1, 1, 0, 0, 0, 0, 0, 0, 0, 0, 0, 0, 0, 0, 0, 0, 0, 0, 0, 0, 0, 0, 0, 0, 0, 1, 0, 0, 0, 0, 0, 0, 0, 0, 0, 0, 0, 0, 0, 0, 0, 0, 0, 0, 0, 0, 0, 0, 0, 0, 0, 0, 0, 0, 0, 0, 0, 1, 0, 0, 0, 0, 0, 0, 0, 0, 0, 0, 0, 0, 0, 0, 0, 0, 0, 0, 0, 0, 0, 0, 0, 0, 0, 0, 0, 0, 0, 0, 0, 0, 0, 0, 0, 0, 0, 0, 0, 0, 0, 0, 0, 0, 0, 0, 0, 0, 1, 0, 0, 0, 0, 0, 0, 1, 0, 0, 0, 0, 0, 0, 0, 0, 0, 0, 0, 1, 0, 0, 0, 0, 0, 0, 0, 0, 0, 0, 0, 0, 0, 0, 0, 0, 0, 0, 0, 0, 0, 0, 0, 0, 0, 0, 0, 0, 0, 0, 0, 0, 0, 0, 0, 0, 0, 0, 0, 0, 0, 0, 0, 0, 0, 0, 0, 0, 0, 0, 0, 0, 0, 0, 0, 0, 0, 0, 0, 0, 0, 0, 0, 0, 0, 0, 0, 0, 0, 0, 0, 0, 1, 0, 0, 0, 1, 0, 0, 0, 0, 0, 0, 0, 1, 0, 0, 0, 0, 0, 0, 1, 0, 0, 0, 0, 0, 0, 0, 0, 0, 0, 0, 0, 0, 0, 0, 0, 0, 0, 0, 0, 0, 0, 0, 0, 0, 0, 0, 0, 0, 0, 0, 0, 0, 0, 0, 0, 0, 1, 0, 0, 0, 0, 0, 0, 0, 0, 0, 0, 0, 0, 0, 0, 0, 0, 0, 0, 0, 0, 0, 0, 0, 0, 0, 0, 0, 0, 0, 0, 0, 0, 0, 0, 0, 0, 0, 0, 0, 0, 0, 0, 0, 0, 0, 0]	[0, 0, 0, 0, 1, 1, 0, 0, 0, 0, 0, 0, 0, 0, 0, 0, 0, 0, 0, 0, 0, 0, 0, 0, 0, 0, 0, 0, 0, 0, 0, 0, 1, 0, 0, 0, 0, 0, 0, 0, 0, 0, 0, 0, 0, 0, 0, 0, 0, 0, 0, 0, 0, 0, 0, 0, 0, 0, 0, 0, 0, 0, 0, 0, 0, 0, 0, 0, 0, 0, 0, 0, 0, 0, 0, 0, 0, 0, 0, 0, 0, 0, 0, 0, 0, 0, 0, 0, 0, 0, 0, 0, 0, 0, 0, 0, 0, 0, 0, 0, 0, 0, 0, 0, 0, 0, 0, 0, 1, 0, 1, 0, 0, 0, 0, 0, 0, 1, 0, 0, 0, 0, 0, 0, 0, 0, 0, 0, 0, 0, 0, 1, 0, 0, 0, 0, 0, 0, 0, 0, 0, 0, 0, 0, 1, 0, 0, 0, 0, 0, 0, 0, 0, 0, 0, 0, 0, 0, 0, 0, 0, 0, 0, 0, 1, 0, 0, 0, 0, 0, 0, 0, 0, 0, 0, 0, 0, 0, 0, 0, 0, 0, 0, 0, 0, 0, 0, 0, 0, 0, 0, 0, 0, 1, 0, 0, 0, 0, 0, 1, 0, 0, 0, 0, 0, 0, 0, 0, 0, 0, 0, 0, 0, 0, 0, 0, 0, 0, 0, 0, 0, 0, 0, 0, 0, 0, 0, 0, 0, 0, 0, 0, 0, 0, 0, 0, 0, 0, 0, 0, 0, 0, 0, 0, 0, 0, 0, 0, 0, 0, 0, 0, 0, 0, 0, 0, 0, 0, 0, 0, 0, 0, 0, 0, 0, 0, 0, 0, 0, 0, 0, 0, 0, 0, 0, 0, 0, 0, 0, 0, 0, 0, 0, 0, 0, 0, 0, 0, 0, 0, 0, 0, 0, 0, 0, 0, 0, 0, 0, 0, 0, 0, 0, 0, 0, 0, 0, 0, 0, 0, 0]	[2261, 3859, 4584, 6216, 7714, 19316, 27072, 27713, 34197, 36842, 80209, 155006, 54211, 8130, 43354, 179594, 33667, 57186, 650126, 374182, 421317, 25760, 49842, 82721, 29890, 453655, 255532, 399873, 675163, 418414, 418487, 361469, 6723, 1383200, 86466, 27341, 35358, 407549, 1379603, 93895, 36662, 674419, 97, 685974, 21523, 675304, 230659, 1333, 33810, 29090, 95909, 675085, 10358, 13758, 77128, 5528, 432232, 127755, 397524, 140107, 705778, 365284, 250328, 581569, 500007, 61945, 11005, 685304, 321213, 4941, 27028, 276734, 40542, 122247, 1671611, 46726, 346895, 1038390, 418401, 453579, 675199, 116349, 675704, 119288, 33060, 33576, 110947, 418415, 453548, 14263, 20881, 426660, 50440, 27340, 266225, 674321, 250908, 14785, 16959, 641256, 150882, 132933, 2046, 8516, 164035, 227437, 2131, 94091, 5582, 389011, 365538, 27385, 418485, 36502, 394206, 605, 316787, 37493, 1219, 16847, 139281, 518263, 12957, 635, 16735, 421066, 150423, 1376042, 88797, 139045, 173, 61706, 467361, 27185, 3854, 1369605, 11819, 2247, 675144, 405366, 393440, 675207, 189203, 29637, 139210, 444750, 13949, 427379, 3012, 96107, 88232, 405365, 304903, 675150, 312971, 2580, 73547, 11305, 611591, 397873, 29569, 1226008, 17411, 675271, 139286, 88739, 675244, 91783, 248669, 297372, 366271, 520664, 1369608, 16506, 27111, 900920, 139099, 296388, 65494, 147981, 624161, 499179, 306485, 113138, 77474, 675068, 390990, 51056, 93995, 54547, 294107, 267163, 24806, 241, 16581, 16485, 52087, 83772, 390877, 122170, 38293, 598402, 21716, 75901, 419601, 14805, 5797, 6243, 37980, 110803, 67617, 573, 674930, 162546, 316539, 517099, 394229, 85553, 453570, 65404, 685169, 1043745, 308174, 341382, 2214, 675080, 27546, 1676656, 1376019, 1378497, 675152, 789, 99389, 5638, 630356, 175447, 364693, 674555, 119498, 468656, 6914, 469632, 149095, 486789, 51182, 27347, 717, 1377257, 17347, 100157, 208749, 460092, 583322, 65648, 1279, 27638, 716337, 1377329, 27307, 32459, 61181, 33889, 16450, 675173, 1078530, 1340892, 452689, 2197638, 2080, 57397, 37316, 798263, 57488, 675063, 430597, 394165, 315123, 23522, 418484, 708075, 27588, 126356, 56644, 27112, 39857, 365248, 1370, 2525, 647206, 561914, 16308, 32027, 104250, 209007, 1125, 380567, 1223, 618203, 675265, 674404, 692572, 554892, 795654, 495572, 22528, 286065, 10898, 46727, 419596, 132003, 66029]	[2261, 3859, 6216, 7714, 27072, 27713, 34197, 36842, 80209, 86466, 11005, 605, 12957, 3854, 6243, 573, 65404, 27546, 1078530]	[0, 0, 0, 0, 0, 0, 0, 0, 0, 0, 0, 0, 1, 1, 1, 1, 1, 1, 1, 1, 1, 1, 1, 1, 1, 1, 1, 1, 1, 1, 1, 1, 1, 1, 1, 1, 1, 1, 1, 1, 1, 1, 1, 1, 1, 1, 1, 1, 1, 1, 1, 1, 1, 1, 1, 1, 1, 1, 1, 1, 1, 1, 1, 1, 1, 1, 1, 1, 1, 1, 1, 1, 1, 1, 1, 1, 1, 1, 1, 1, 1, 1, 1, 1, 1, 1, 1, 1, 1, 1, 1, 1, 1, 1, 1, 1, 1, 1, 1, 1, 1, 1, 1, 1, 1, 1, 1, 1, 1, 1, 1, 1, 1, 1, 1, 1, 1, 1, 1, 1, 1, 1, 1, 1, 1, 1, 1, 1, 1, 1, 1, 1, 1, 1, 1, 1, 1, 1, 1, 1, 1, 1, 1, 1, 1, 1, 1, 1, 1, 1, 1, 1, 1, 1, 1, 1, 1, 1, 1, 1, 1, 1, 1, 1, 1, 1, 1, 1, 1, 1, 1, 1, 1, 1, 1, 1, 1, 1, 1, 1, 1, 1, 1, 1, 1, 1, 1, 1, 1, 1, 1, 1, 1, 1, 1, 1, 1, 1, 1, 1, 1, 1, 1, 1, 1, 1, 1, 1, 1, 1, 1, 1, 1, 1, 1, 1, 1, 1, 1, 1, 1, 1, 1, 1, 1, 1, 1, 1, 1, 1, 1, 1, 1, 1, 1, 1, 1, 1, 1, 1, 1, 1, 1, 1, 1, 1, 1, 1, 1, 1, 1, 1, 1, 1, 1, 1, 1, 1, 1, 1, 1, 1, 1, 1, 1, 1, 1, 1, 1, 1, 1, 1, 1, 1, 1, 1, 1, 1, 1, 1, 1, 1, 1, 1, 1, 1, 1, 1, 1, 1, 1, 1, 1, 1, 1, 1, 1, 1, 1, 1, 1, 1, 1, 1, 1, 1, 1, 1, 1, 1, 1]	0.5460808806098006	220.0	Dopamine D5 receptor	SINGLE PROTEIN	Homo sapiens	Homo sapiens	0.05263157894736842	0.03536977491961415	0.94	0.01789473684210526	0.01726180402775427
P21918	311	11	0.09090909090909093	300	0.06	19.0	292.0	ABDOMINAL TENDERNESS	1.5151515151515151	0.5059962202246131	[1, 1, 0, 1, 1, 0, 1, 1, 1, 1, 1, 0, 0, 0, 0, 0, 0, 0, 0, 0, 0, 0, 0, 0, 0, 0, 0, 0, 0, 0, 0, 0, 0, 0, 1, 0, 0, 0, 0, 0, 0, 0, 0, 0, 0, 0, 0, 0, 0, 0, 0, 0, 0, 0, 0, 0, 0, 0, 0, 0, 0, 0, 0, 0, 0, 0, 1, 0, 0, 0, 0, 0, 0, 0, 0, 0, 0, 0, 0, 0, 0, 0, 0, 0, 0, 0, 0, 0, 0, 0, 0, 0, 0, 0, 0, 0, 0, 0, 0, 0, 0, 0, 0, 0, 0, 0, 0, 0, 0, 0, 0, 0, 0, 0, 0, 1, 0, 0, 0, 0, 0, 0, 1, 0, 0, 0, 0, 0, 0, 0, 0, 0, 0, 0, 1, 0, 0, 0, 0, 0, 0, 0, 0, 0, 0, 0, 0, 0, 0, 0, 0, 0, 0, 0, 0, 0, 0, 0, 0, 0, 0, 0, 0, 0, 0, 0, 0, 0, 0, 0, 0, 0, 0, 0, 0, 0, 0, 0, 0, 0, 0, 0, 0, 0, 0, 0, 0, 0, 0, 0, 0, 0, 0, 0, 0, 0, 0, 0, 0, 0, 0, 0, 0, 0, 0, 0, 0, 1, 0, 0, 0, 1, 0, 0, 0, 0, 0, 0, 0, 1, 0, 0, 0, 0, 0, 0, 1, 0, 0, 0, 0, 0, 0, 0, 0, 0, 0, 0, 0, 0, 0, 0, 0, 0, 0, 0, 0, 0, 0, 0, 0, 0, 0, 0, 0, 0, 0, 0, 0, 0, 0, 0, 0, 0, 1, 0, 0, 0, 0, 0, 0, 0, 0, 0, 0, 0, 0, 0, 0, 0, 0, 0, 0, 0, 0, 0, 0, 0, 0, 0, 0, 0, 0, 0, 0, 0, 0, 0, 0, 0, 0, 0, 0, 0, 0, 0, 0, 0, 0, 0, 0]	[1, 0, 0, 0, 0, 0, 0, 0, 0, 0, 0, 1, 0, 0, 0, 0, 0, 0, 0, 0, 0, 0, 0, 0, 1, 0, 0, 0, 0, 0, 0, 0, 0, 0, 0, 0, 0, 0, 0, 0, 0, 0, 0, 0, 0, 0, 0, 0, 0, 0, 0, 0, 0, 0, 0, 1, 0, 0, 0, 0, 0, 0, 0, 0, 0, 0, 0, 0, 0, 0, 0, 0, 0, 1, 0, 0, 0, 0, 0, 1, 0, 0, 0, 0, 0, 0, 0, 0, 0, 0, 0, 0, 0, 0, 0, 0, 0, 0, 0, 0, 0, 0, 0, 0, 0, 0, 0, 0, 0, 0, 0, 0, 0, 0, 0, 0, 0, 0, 1, 0, 0, 0, 0, 0, 0, 0, 0, 0, 1, 0, 0, 0, 0, 0, 0, 0, 0, 0, 0, 0, 0, 0, 0, 0, 0, 0, 0, 0, 0, 0, 0, 0, 0, 0, 0, 0, 0, 0, 0, 0, 0, 0, 0, 0, 0, 0, 0, 0, 0, 1, 0, 0, 0, 0, 0, 0, 0, 0, 0, 0, 0, 0, 0, 0, 0, 0, 1, 0, 0, 0, 0, 0, 0, 0, 0, 0, 0, 0, 0, 0, 0, 0, 0, 0, 0, 0, 0, 0, 0, 0, 0, 0, 0, 0, 0, 0, 0, 0, 0, 0, 0, 0, 0, 0, 0, 0, 0, 0, 0, 0, 0, 0, 0, 0, 0, 0, 0, 0, 0, 0, 0, 0, 0, 0, 0, 0, 0, 0, 0, 0, 0, 0, 0, 0, 0, 0, 0, 0, 0, 0, 0, 0, 0, 0, 0, 0, 0, 0, 0, 0, 0, 0, 0, 0, 0, 1, 0, 0, 0, 0, 0, 0, 0, 0, 0, 0, 0, 0, 0, 0, 0, 0, 0, 0, 0, 0, 0, 0, 0, 0, 0, 0, 0, 0, 0, 0, 0, 0, 0, 0, 0]	[2261, 3859, 4584, 6216, 7714, 19316, 27072, 27713, 34197, 36842, 80209, 155006, 54211, 8130, 43354, 179594, 33667, 57186, 650126, 374182, 421317, 25760, 49842, 82721, 29890, 453655, 255532, 399873, 675163, 418414, 418487, 361469, 6723, 1383200, 86466, 27341, 35358, 407549, 1379603, 93895, 36662, 674419, 97, 685974, 21523, 675304, 230659, 1333, 33810, 29090, 95909, 675085, 10358, 13758, 77128, 5528, 432232, 127755, 397524, 140107, 705778, 365284, 250328, 581569, 500007, 61945, 11005, 685304, 321213, 4941, 27028, 276734, 40542, 122247, 1671611, 46726, 346895, 1038390, 418401, 453579, 675199, 116349, 675704, 119288, 33060, 33576, 110947, 418415, 453548, 14263, 20881, 426660, 50440, 27340, 266225, 674321, 250908, 14785, 16959, 641256, 150882, 132933, 2046, 8516, 164035, 227437, 2131, 94091, 5582, 389011, 365538, 27385, 418485, 36502, 394206, 605, 316787, 37493, 1219, 16847, 139281, 518263, 12957, 635, 16735, 421066, 150423, 1376042, 88797, 139045, 173, 61706, 467361, 27185, 3854, 1369605, 11819, 2247, 675144, 405366, 393440, 675207, 189203, 29637, 139210, 444750, 13949, 427379, 3012, 96107, 88232, 405365, 304903, 675150, 312971, 2580, 73547, 11305, 611591, 397873, 29569, 1226008, 17411, 675271, 139286, 88739, 675244, 91783, 248669, 297372, 366271, 520664, 1369608, 16506, 27111, 900920, 139099, 296388, 65494, 147981, 624161, 499179, 306485, 113138, 77474, 675068, 390990, 51056, 93995, 54547, 294107, 267163, 24806, 241, 16581, 16485, 52087, 83772, 390877, 122170, 38293, 598402, 21716, 75901, 419601, 14805, 5797, 6243, 37980, 110803, 67617, 573, 674930, 162546, 316539, 517099, 394229, 85553, 453570, 65404, 685169, 1043745, 308174, 341382, 2214, 675080, 27546, 1676656, 1376019, 1378497, 675152, 789, 99389, 5638, 630356, 175447, 364693, 674555, 119498, 468656, 6914, 469632, 149095, 486789, 51182, 27347, 717, 1377257, 17347, 100157, 208749, 460092, 583322, 65648, 1279, 27638, 716337, 1377329, 27307, 32459, 61181, 33889, 16450, 675173, 1078530, 1340892, 452689, 2197638, 2080, 57397, 37316, 798263, 57488, 675063, 430597, 394165, 315123, 23522, 418484, 708075, 27588, 126356, 56644, 27112, 39857, 365248, 1370, 2525, 647206, 561914, 16308, 32027, 104250, 209007, 1125, 380567, 1223, 618203, 675265, 674404, 692572, 554892, 795654, 495572, 22528, 286065, 10898, 46727, 419596, 132003, 66029]	[2261, 3859, 6216, 7714, 27072, 27713, 34197, 36842, 80209, 86466, 11005, 605, 12957, 3854, 6243, 573, 65404, 27546, 1078530]	[0, 0, 0, 0, 0, 0, 0, 0, 0, 0, 0, 0, 1, 1, 1, 1, 1, 1, 1, 1, 1, 1, 1, 1, 1, 1, 1, 1, 1, 1, 1, 1, 1, 1, 1, 1, 1, 1, 1, 1, 1, 1, 1, 1, 1, 1, 1, 1, 1, 1, 1, 1, 1, 1, 1, 1, 1, 1, 1, 1, 1, 1, 1, 1, 1, 1, 1, 1, 1, 1, 1, 1, 1, 1, 1, 1, 1, 1, 1, 1, 1, 1, 1, 1, 1, 1, 1, 1, 1, 1, 1, 1, 1, 1, 1, 1, 1, 1, 1, 1, 1, 1, 1, 1, 1, 1, 1, 1, 1, 1, 1, 1, 1, 1, 1, 1, 1, 1, 1, 1, 1, 1, 1, 1, 1, 1, 1, 1, 1, 1, 1, 1, 1, 1, 1, 1, 1, 1, 1, 1, 1, 1, 1, 1, 1, 1, 1, 1, 1, 1, 1, 1, 1, 1, 1, 1, 1, 1, 1, 1, 1, 1, 1, 1, 1, 1, 1, 1, 1, 1, 1, 1, 1, 1, 1, 1, 1, 1, 1, 1, 1, 1, 1, 1, 1, 1, 1, 1, 1, 1, 1, 1, 1, 1, 1, 1, 1, 1, 1, 1, 1, 1, 1, 1, 1, 1, 1, 1, 1, 1, 1, 1, 1, 1, 1, 1, 1, 1, 1, 1, 1, 1, 1, 1, 1, 1, 1, 1, 1, 1, 1, 1, 1, 1, 1, 1, 1, 1, 1, 1, 1, 1, 1, 1, 1, 1, 1, 1, 1, 1, 1, 1, 1, 1, 1, 1, 1, 1, 1, 1, 1, 1, 1, 1, 1, 1, 1, 1, 1, 1, 1, 1, 1, 1, 1, 1, 1, 1, 1, 1, 1, 1, 1, 1, 1, 1, 1, 1, 1, 1, 1, 1, 1, 1, 1, 1, 1, 1, 1, 1, 1, 1, 1, 1, 1, 1, 1, 1, 1, 1, 1]	0.5460808806098006	220.0	Dopamine D5 receptor	SINGLE PROTEIN	Homo sapiens	Homo sapiens	0.05263157894736842	0.03536977491961415	0.94	0.01789473684210526	0.01726180402775427
P21918	311	11	0.09090909090909093	300	0.06	19.0	292.0	ANGIONEUROTIC OEDEMA	1.5151515151515151	0.5059962202246131	[1, 1, 0, 1, 1, 0, 1, 1, 1, 1, 1, 0, 0, 0, 0, 0, 0, 0, 0, 0, 0, 0, 0, 0, 0, 0, 0, 0, 0, 0, 0, 0, 0, 0, 1, 0, 0, 0, 0, 0, 0, 0, 0, 0, 0, 0, 0, 0, 0, 0, 0, 0, 0, 0, 0, 0, 0, 0, 0, 0, 0, 0, 0, 0, 0, 0, 1, 0, 0, 0, 0, 0, 0, 0, 0, 0, 0, 0, 0, 0, 0, 0, 0, 0, 0, 0, 0, 0, 0, 0, 0, 0, 0, 0, 0, 0, 0, 0, 0, 0, 0, 0, 0, 0, 0, 0, 0, 0, 0, 0, 0, 0, 0, 0, 0, 1, 0, 0, 0, 0, 0, 0, 1, 0, 0, 0, 0, 0, 0, 0, 0, 0, 0, 0, 1, 0, 0, 0, 0, 0, 0, 0, 0, 0, 0, 0, 0, 0, 0, 0, 0, 0, 0, 0, 0, 0, 0, 0, 0, 0, 0, 0, 0, 0, 0, 0, 0, 0, 0, 0, 0, 0, 0, 0, 0, 0, 0, 0, 0, 0, 0, 0, 0, 0, 0, 0, 0, 0, 0, 0, 0, 0, 0, 0, 0, 0, 0, 0, 0, 0, 0, 0, 0, 0, 0, 0, 0, 1, 0, 0, 0, 1, 0, 0, 0, 0, 0, 0, 0, 1, 0, 0, 0, 0, 0, 0, 1, 0, 0, 0, 0, 0, 0, 0, 0, 0, 0, 0, 0, 0, 0, 0, 0, 0, 0, 0, 0, 0, 0, 0, 0, 0, 0, 0, 0, 0, 0, 0, 0, 0, 0, 0, 0, 0, 1, 0, 0, 0, 0, 0, 0, 0, 0, 0, 0, 0, 0, 0, 0, 0, 0, 0, 0, 0, 0, 0, 0, 0, 0, 0, 0, 0, 0, 0, 0, 0, 0, 0, 0, 0, 0, 0, 0, 0, 0, 0, 0, 0, 0, 0, 0]	[0, 0, 0, 0, 1, 0, 0, 0, 0, 0, 0, 0, 0, 0, 0, 0, 0, 0, 0, 0, 1, 0, 0, 0, 0, 0, 0, 0, 0, 0, 0, 0, 0, 0, 0, 0, 0, 0, 0, 1, 0, 0, 0, 0, 0, 0, 1, 0, 0, 0, 0, 0, 0, 0, 0, 1, 0, 0, 0, 0, 0, 0, 0, 0, 0, 0, 0, 0, 0, 0, 0, 0, 0, 0, 0, 0, 0, 0, 0, 0, 0, 0, 0, 0, 0, 0, 0, 0, 0, 0, 0, 0, 0, 0, 0, 0, 0, 0, 0, 0, 0, 0, 0, 0, 0, 0, 0, 0, 0, 0, 0, 0, 0, 0, 0, 0, 0, 0, 0, 1, 0, 0, 0, 0, 0, 0, 0, 0, 0, 0, 0, 1, 0, 0, 0, 0, 1, 0, 0, 0, 0, 0, 0, 0, 0, 1, 0, 0, 0, 0, 0, 1, 0, 0, 0, 0, 0, 0, 0, 0, 0, 0, 0, 0, 0, 0, 0, 0, 0, 0, 0, 0, 0, 0, 0, 0, 0, 0, 0, 0, 0, 0, 0, 0, 0, 0, 0, 0, 0, 0, 0, 0, 0, 0, 0, 0, 0, 0, 0, 0, 0, 0, 0, 0, 0, 0, 0, 0, 1, 0, 0, 0, 0, 0, 0, 0, 0, 0, 0, 0, 0, 0, 0, 0, 0, 0, 0, 0, 0, 0, 0, 0, 0, 0, 0, 0, 0, 0, 0, 0, 0, 0, 0, 0, 0, 0, 0, 0, 0, 0, 0, 0, 0, 0, 0, 0, 0, 0, 0, 0, 0, 0, 0, 0, 0, 0, 0, 0, 0, 0, 0, 0, 0, 0, 0, 0, 0, 0, 0, 0, 0, 0, 0, 0, 0, 0, 0, 0, 0, 0, 0, 0, 0, 0, 0, 0, 0, 0, 0, 0, 0, 0, 0, 0, 0, 0, 0, 0, 0, 0, 0]	[2261, 3859, 4584, 6216, 7714, 19316, 27072, 27713, 34197, 36842, 80209, 155006, 54211, 8130, 43354, 179594, 33667, 57186, 650126, 374182, 421317, 25760, 49842, 82721, 29890, 453655, 255532, 399873, 675163, 418414, 418487, 361469, 6723, 1383200, 86466, 27341, 35358, 407549, 1379603, 93895, 36662, 674419, 97, 685974, 21523, 675304, 230659, 1333, 33810, 29090, 95909, 675085, 10358, 13758, 77128, 5528, 432232, 127755, 397524, 140107, 705778, 365284, 250328, 581569, 500007, 61945, 11005, 685304, 321213, 4941, 27028, 276734, 40542, 122247, 1671611, 46726, 346895, 1038390, 418401, 453579, 675199, 116349, 675704, 119288, 33060, 33576, 110947, 418415, 453548, 14263, 20881, 426660, 50440, 27340, 266225, 674321, 250908, 14785, 16959, 641256, 150882, 132933, 2046, 8516, 164035, 227437, 2131, 94091, 5582, 389011, 365538, 27385, 418485, 36502, 394206, 605, 316787, 37493, 1219, 16847, 139281, 518263, 12957, 635, 16735, 421066, 150423, 1376042, 88797, 139045, 173, 61706, 467361, 27185, 3854, 1369605, 11819, 2247, 675144, 405366, 393440, 675207, 189203, 29637, 139210, 444750, 13949, 427379, 3012, 96107, 88232, 405365, 304903, 675150, 312971, 2580, 73547, 11305, 611591, 397873, 29569, 1226008, 17411, 675271, 139286, 88739, 675244, 91783, 248669, 297372, 366271, 520664, 1369608, 16506, 27111, 900920, 139099, 296388, 65494, 147981, 624161, 499179, 306485, 113138, 77474, 675068, 390990, 51056, 93995, 54547, 294107, 267163, 24806, 241, 16581, 16485, 52087, 83772, 390877, 122170, 38293, 598402, 21716, 75901, 419601, 14805, 5797, 6243, 37980, 110803, 67617, 573, 674930, 162546, 316539, 517099, 394229, 85553, 453570, 65404, 685169, 1043745, 308174, 341382, 2214, 675080, 27546, 1676656, 1376019, 1378497, 675152, 789, 99389, 5638, 630356, 175447, 364693, 674555, 119498, 468656, 6914, 469632, 149095, 486789, 51182, 27347, 717, 1377257, 17347, 100157, 208749, 460092, 583322, 65648, 1279, 27638, 716337, 1377329, 27307, 32459, 61181, 33889, 16450, 675173, 1078530, 1340892, 452689, 2197638, 2080, 57397, 37316, 798263, 57488, 675063, 430597, 394165, 315123, 23522, 418484, 708075, 27588, 126356, 56644, 27112, 39857, 365248, 1370, 2525, 647206, 561914, 16308, 32027, 104250, 209007, 1125, 380567, 1223, 618203, 675265, 674404, 692572, 554892, 795654, 495572, 22528, 286065, 10898, 46727, 419596, 132003, 66029]	[2261, 3859, 6216, 7714, 27072, 27713, 34197, 36842, 80209, 86466, 11005, 605, 12957, 3854, 6243, 573, 65404, 27546, 1078530]	[0, 0, 0, 0, 0, 0, 0, 0, 0, 0, 0, 0, 1, 1, 1, 1, 1, 1, 1, 1, 1, 1, 1, 1, 1, 1, 1, 1, 1, 1, 1, 1, 1, 1, 1, 1, 1, 1, 1, 1, 1, 1, 1, 1, 1, 1, 1, 1, 1, 1, 1, 1, 1, 1, 1, 1, 1, 1, 1, 1, 1, 1, 1, 1, 1, 1, 1, 1, 1, 1, 1, 1, 1, 1, 1, 1, 1, 1, 1, 1, 1, 1, 1, 1, 1, 1, 1, 1, 1, 1, 1, 1, 1, 1, 1, 1, 1, 1, 1, 1, 1, 1, 1, 1, 1, 1, 1, 1, 1, 1, 1, 1, 1, 1, 1, 1, 1, 1, 1, 1, 1, 1, 1, 1, 1, 1, 1, 1, 1, 1, 1, 1, 1, 1, 1, 1, 1, 1, 1, 1, 1, 1, 1, 1, 1, 1, 1, 1, 1, 1, 1, 1, 1, 1, 1, 1, 1, 1, 1, 1, 1, 1, 1, 1, 1, 1, 1, 1, 1, 1, 1, 1, 1, 1, 1, 1, 1, 1, 1, 1, 1, 1, 1, 1, 1, 1, 1, 1, 1, 1, 1, 1, 1, 1, 1, 1, 1, 1, 1, 1, 1, 1, 1, 1, 1, 1, 1, 1, 1, 1, 1, 1, 1, 1, 1, 1, 1, 1, 1, 1, 1, 1, 1, 1, 1, 1, 1, 1, 1, 1, 1, 1, 1, 1, 1, 1, 1, 1, 1, 1, 1, 1, 1, 1, 1, 1, 1, 1, 1, 1, 1, 1, 1, 1, 1, 1, 1, 1, 1, 1, 1, 1, 1, 1, 1, 1, 1, 1, 1, 1, 1, 1, 1, 1, 1, 1, 1, 1, 1, 1, 1, 1, 1, 1, 1, 1, 1, 1, 1, 1, 1, 1, 1, 1, 1, 1, 1, 1, 1, 1, 1, 1, 1, 1, 1, 1, 1, 1, 1, 1, 1]	0.5460808806098006	220.0	Dopamine D5 receptor	SINGLE PROTEIN	Homo sapiens	Homo sapiens	0.05263157894736842	0.03536977491961415	0.94	0.01789473684210526	0.01726180402775427
P21918	311	11	0.09090909090909093	300	0.06	19.0	292.0	LABORATORY TEST ABNORMAL	1.5151515151515151	0.5059962202246131	[1, 1, 0, 1, 1, 0, 1, 1, 1, 1, 1, 0, 0, 0, 0, 0, 0, 0, 0, 0, 0, 0, 0, 0, 0, 0, 0, 0, 0, 0, 0, 0, 0, 0, 1, 0, 0, 0, 0, 0, 0, 0, 0, 0, 0, 0, 0, 0, 0, 0, 0, 0, 0, 0, 0, 0, 0, 0, 0, 0, 0, 0, 0, 0, 0, 0, 1, 0, 0, 0, 0, 0, 0, 0, 0, 0, 0, 0, 0, 0, 0, 0, 0, 0, 0, 0, 0, 0, 0, 0, 0, 0, 0, 0, 0, 0, 0, 0, 0, 0, 0, 0, 0, 0, 0, 0, 0, 0, 0, 0, 0, 0, 0, 0, 0, 1, 0, 0, 0, 0, 0, 0, 1, 0, 0, 0, 0, 0, 0, 0, 0, 0, 0, 0, 1, 0, 0, 0, 0, 0, 0, 0, 0, 0, 0, 0, 0, 0, 0, 0, 0, 0, 0, 0, 0, 0, 0, 0, 0, 0, 0, 0, 0, 0, 0, 0, 0, 0, 0, 0, 0, 0, 0, 0, 0, 0, 0, 0, 0, 0, 0, 0, 0, 0, 0, 0, 0, 0, 0, 0, 0, 0, 0, 0, 0, 0, 0, 0, 0, 0, 0, 0, 0, 0, 0, 0, 0, 1, 0, 0, 0, 1, 0, 0, 0, 0, 0, 0, 0, 1, 0, 0, 0, 0, 0, 0, 1, 0, 0, 0, 0, 0, 0, 0, 0, 0, 0, 0, 0, 0, 0, 0, 0, 0, 0, 0, 0, 0, 0, 0, 0, 0, 0, 0, 0, 0, 0, 0, 0, 0, 0, 0, 0, 0, 1, 0, 0, 0, 0, 0, 0, 0, 0, 0, 0, 0, 0, 0, 0, 0, 0, 0, 0, 0, 0, 0, 0, 0, 0, 0, 0, 0, 0, 0, 0, 0, 0, 0, 0, 0, 0, 0, 0, 0, 0, 0, 0, 0, 0, 0, 0]	[0, 0, 1, 0, 0, 0, 0, 0, 0, 0, 0, 0, 0, 0, 0, 0, 0, 0, 0, 0, 0, 0, 0, 0, 0, 0, 0, 0, 0, 0, 0, 0, 0, 0, 0, 0, 0, 0, 1, 1, 0, 0, 0, 0, 0, 0, 0, 0, 0, 0, 0, 0, 1, 0, 0, 0, 0, 0, 0, 0, 0, 0, 0, 0, 1, 0, 0, 0, 0, 0, 0, 0, 0, 0, 0, 0, 0, 0, 0, 0, 0, 0, 0, 0, 0, 0, 0, 0, 0, 0, 0, 0, 0, 0, 0, 0, 0, 0, 0, 0, 0, 0, 0, 0, 0, 0, 0, 0, 0, 0, 0, 0, 0, 0, 0, 1, 0, 1, 0, 0, 0, 0, 0, 0, 0, 0, 0, 0, 0, 0, 0, 0, 0, 0, 0, 0, 1, 0, 0, 0, 0, 0, 0, 0, 0, 0, 0, 0, 0, 0, 0, 0, 0, 0, 0, 0, 0, 0, 0, 0, 0, 0, 0, 0, 0, 0, 0, 0, 0, 0, 0, 0, 0, 0, 0, 0, 0, 0, 0, 0, 0, 0, 0, 0, 0, 0, 0, 0, 0, 0, 0, 0, 0, 1, 0, 0, 0, 0, 0, 0, 0, 0, 0, 0, 0, 0, 0, 0, 0, 0, 0, 0, 0, 0, 0, 0, 0, 0, 0, 0, 0, 0, 0, 0, 0, 0, 0, 0, 0, 0, 0, 0, 0, 0, 0, 0, 1, 0, 0, 0, 0, 0, 0, 0, 0, 0, 0, 0, 0, 0, 0, 0, 0, 0, 0, 0, 0, 0, 1, 0, 0, 0, 0, 0, 0, 0, 0, 0, 0, 0, 0, 0, 0, 0, 0, 0, 0, 0, 0, 0, 0, 0, 0, 0, 0, 0, 0, 0, 0, 0, 0, 0, 0, 0, 0, 0, 0, 0, 0, 0, 0, 0, 0, 0, 0, 0, 0, 0, 0, 0, 0]	[2261, 3859, 4584, 6216, 7714, 19316, 27072, 27713, 34197, 36842, 80209, 155006, 54211, 8130, 43354, 179594, 33667, 57186, 650126, 374182, 421317, 25760, 49842, 82721, 29890, 453655, 255532, 399873, 675163, 418414, 418487, 361469, 6723, 1383200, 86466, 27341, 35358, 407549, 1379603, 93895, 36662, 674419, 97, 685974, 21523, 675304, 230659, 1333, 33810, 29090, 95909, 675085, 10358, 13758, 77128, 5528, 432232, 127755, 397524, 140107, 705778, 365284, 250328, 581569, 500007, 61945, 11005, 685304, 321213, 4941, 27028, 276734, 40542, 122247, 1671611, 46726, 346895, 1038390, 418401, 453579, 675199, 116349, 675704, 119288, 33060, 33576, 110947, 418415, 453548, 14263, 20881, 426660, 50440, 27340, 266225, 674321, 250908, 14785, 16959, 641256, 150882, 132933, 2046, 8516, 164035, 227437, 2131, 94091, 5582, 389011, 365538, 27385, 418485, 36502, 394206, 605, 316787, 37493, 1219, 16847, 139281, 518263, 12957, 635, 16735, 421066, 150423, 1376042, 88797, 139045, 173, 61706, 467361, 27185, 3854, 1369605, 11819, 2247, 675144, 405366, 393440, 675207, 189203, 29637, 139210, 444750, 13949, 427379, 3012, 96107, 88232, 405365, 304903, 675150, 312971, 2580, 73547, 11305, 611591, 397873, 29569, 1226008, 17411, 675271, 139286, 88739, 675244, 91783, 248669, 297372, 366271, 520664, 1369608, 16506, 27111, 900920, 139099, 296388, 65494, 147981, 624161, 499179, 306485, 113138, 77474, 675068, 390990, 51056, 93995, 54547, 294107, 267163, 24806, 241, 16581, 16485, 52087, 83772, 390877, 122170, 38293, 598402, 21716, 75901, 419601, 14805, 5797, 6243, 37980, 110803, 67617, 573, 674930, 162546, 316539, 517099, 394229, 85553, 453570, 65404, 685169, 1043745, 308174, 341382, 2214, 675080, 27546, 1676656, 1376019, 1378497, 675152, 789, 99389, 5638, 630356, 175447, 364693, 674555, 119498, 468656, 6914, 469632, 149095, 486789, 51182, 27347, 717, 1377257, 17347, 100157, 208749, 460092, 583322, 65648, 1279, 27638, 716337, 1377329, 27307, 32459, 61181, 33889, 16450, 675173, 1078530, 1340892, 452689, 2197638, 2080, 57397, 37316, 798263, 57488, 675063, 430597, 394165, 315123, 23522, 418484, 708075, 27588, 126356, 56644, 27112, 39857, 365248, 1370, 2525, 647206, 561914, 16308, 32027, 104250, 209007, 1125, 380567, 1223, 618203, 675265, 674404, 692572, 554892, 795654, 495572, 22528, 286065, 10898, 46727, 419596, 132003, 66029]	[2261, 3859, 6216, 7714, 27072, 27713, 34197, 36842, 80209, 86466, 11005, 605, 12957, 3854, 6243, 573, 65404, 27546, 1078530]	[0, 0, 0, 0, 0, 0, 0, 0, 0, 0, 0, 0, 1, 1, 1, 1, 1, 1, 1, 1, 1, 1, 1, 1, 1, 1, 1, 1, 1, 1, 1, 1, 1, 1, 1, 1, 1, 1, 1, 1, 1, 1, 1, 1, 1, 1, 1, 1, 1, 1, 1, 1, 1, 1, 1, 1, 1, 1, 1, 1, 1, 1, 1, 1, 1, 1, 1, 1, 1, 1, 1, 1, 1, 1, 1, 1, 1, 1, 1, 1, 1, 1, 1, 1, 1, 1, 1, 1, 1, 1, 1, 1, 1, 1, 1, 1, 1, 1, 1, 1, 1, 1, 1, 1, 1, 1, 1, 1, 1, 1, 1, 1, 1, 1, 1, 1, 1, 1, 1, 1, 1, 1, 1, 1, 1, 1, 1, 1, 1, 1, 1, 1, 1, 1, 1, 1, 1, 1, 1, 1, 1, 1, 1, 1, 1, 1, 1, 1, 1, 1, 1, 1, 1, 1, 1, 1, 1, 1, 1, 1, 1, 1, 1, 1, 1, 1, 1, 1, 1, 1, 1, 1, 1, 1, 1, 1, 1, 1, 1, 1, 1, 1, 1, 1, 1, 1, 1, 1, 1, 1, 1, 1, 1, 1, 1, 1, 1, 1, 1, 1, 1, 1, 1, 1, 1, 1, 1, 1, 1, 1, 1, 1, 1, 1, 1, 1, 1, 1, 1, 1, 1, 1, 1, 1, 1, 1, 1, 1, 1, 1, 1, 1, 1, 1, 1, 1, 1, 1, 1, 1, 1, 1, 1, 1, 1, 1, 1, 1, 1, 1, 1, 1, 1, 1, 1, 1, 1, 1, 1, 1, 1, 1, 1, 1, 1, 1, 1, 1, 1, 1, 1, 1, 1, 1, 1, 1, 1, 1, 1, 1, 1, 1, 1, 1, 1, 1, 1, 1, 1, 1, 1, 1, 1, 1, 1, 1, 1, 1, 1, 1, 1, 1, 1, 1, 1, 1, 1, 1, 1, 1, 1]	0.5460808806098006	220.0	Dopamine D5 receptor	SINGLE PROTEIN	Homo sapiens	Homo sapiens	0.05263157894736842	0.03536977491961415	0.94	0.01789473684210526	0.01726180402775427
P21918	311	11	0.09090909090909093	300	0.06	19.0	292.0	DERMATITIS BULLOUS	1.5151515151515151	0.5059962202246131	[1, 1, 0, 1, 1, 0, 1, 1, 1, 1, 1, 0, 0, 0, 0, 0, 0, 0, 0, 0, 0, 0, 0, 0, 0, 0, 0, 0, 0, 0, 0, 0, 0, 0, 1, 0, 0, 0, 0, 0, 0, 0, 0, 0, 0, 0, 0, 0, 0, 0, 0, 0, 0, 0, 0, 0, 0, 0, 0, 0, 0, 0, 0, 0, 0, 0, 1, 0, 0, 0, 0, 0, 0, 0, 0, 0, 0, 0, 0, 0, 0, 0, 0, 0, 0, 0, 0, 0, 0, 0, 0, 0, 0, 0, 0, 0, 0, 0, 0, 0, 0, 0, 0, 0, 0, 0, 0, 0, 0, 0, 0, 0, 0, 0, 0, 1, 0, 0, 0, 0, 0, 0, 1, 0, 0, 0, 0, 0, 0, 0, 0, 0, 0, 0, 1, 0, 0, 0, 0, 0, 0, 0, 0, 0, 0, 0, 0, 0, 0, 0, 0, 0, 0, 0, 0, 0, 0, 0, 0, 0, 0, 0, 0, 0, 0, 0, 0, 0, 0, 0, 0, 0, 0, 0, 0, 0, 0, 0, 0, 0, 0, 0, 0, 0, 0, 0, 0, 0, 0, 0, 0, 0, 0, 0, 0, 0, 0, 0, 0, 0, 0, 0, 0, 0, 0, 0, 0, 1, 0, 0, 0, 1, 0, 0, 0, 0, 0, 0, 0, 1, 0, 0, 0, 0, 0, 0, 1, 0, 0, 0, 0, 0, 0, 0, 0, 0, 0, 0, 0, 0, 0, 0, 0, 0, 0, 0, 0, 0, 0, 0, 0, 0, 0, 0, 0, 0, 0, 0, 0, 0, 0, 0, 0, 0, 1, 0, 0, 0, 0, 0, 0, 0, 0, 0, 0, 0, 0, 0, 0, 0, 0, 0, 0, 0, 0, 0, 0, 0, 0, 0, 0, 0, 0, 0, 0, 0, 0, 0, 0, 0, 0, 0, 0, 0, 0, 0, 0, 0, 0, 0, 0]	[0, 1, 0, 0, 0, 0, 0, 0, 0, 0, 0, 0, 0, 0, 0, 0, 0, 0, 0, 0, 0, 0, 1, 0, 0, 0, 0, 0, 0, 0, 0, 0, 0, 0, 0, 0, 0, 0, 0, 1, 0, 0, 0, 0, 0, 0, 0, 0, 0, 0, 0, 0, 0, 0, 0, 0, 0, 0, 0, 0, 1, 0, 0, 0, 0, 0, 0, 0, 0, 0, 0, 1, 0, 0, 0, 0, 0, 0, 0, 0, 0, 0, 0, 0, 0, 0, 0, 0, 0, 0, 1, 0, 0, 0, 0, 0, 0, 0, 0, 0, 0, 0, 0, 0, 0, 0, 0, 0, 0, 0, 0, 0, 0, 0, 0, 0, 0, 0, 0, 0, 0, 0, 0, 0, 0, 0, 0, 0, 1, 0, 0, 0, 0, 0, 0, 0, 0, 0, 0, 0, 0, 0, 0, 0, 0, 0, 0, 0, 0, 0, 0, 0, 0, 0, 0, 0, 0, 0, 0, 0, 0, 0, 0, 0, 0, 0, 0, 0, 0, 0, 0, 0, 0, 0, 0, 0, 0, 0, 0, 0, 0, 0, 0, 0, 0, 0, 0, 0, 0, 0, 0, 0, 0, 0, 0, 0, 0, 0, 0, 0, 0, 0, 0, 1, 0, 0, 0, 0, 0, 0, 0, 0, 0, 0, 0, 0, 0, 0, 0, 0, 0, 0, 0, 0, 0, 0, 0, 0, 0, 0, 0, 0, 0, 0, 0, 0, 0, 0, 0, 0, 0, 0, 0, 0, 1, 1, 0, 0, 0, 0, 0, 0, 0, 0, 0, 0, 0, 0, 0, 0, 0, 0, 0, 0, 0, 0, 0, 0, 0, 0, 0, 0, 0, 0, 0, 0, 0, 0, 0, 0, 0, 0, 0, 0, 0, 0, 0, 0, 0, 0, 0, 0, 0, 0, 0, 0, 1, 0, 0, 0, 0, 0, 0, 0, 0, 0, 0, 0, 0, 0, 0]	[2261, 3859, 4584, 6216, 7714, 19316, 27072, 27713, 34197, 36842, 80209, 155006, 54211, 8130, 43354, 179594, 33667, 57186, 650126, 374182, 421317, 25760, 49842, 82721, 29890, 453655, 255532, 399873, 675163, 418414, 418487, 361469, 6723, 1383200, 86466, 27341, 35358, 407549, 1379603, 93895, 36662, 674419, 97, 685974, 21523, 675304, 230659, 1333, 33810, 29090, 95909, 675085, 10358, 13758, 77128, 5528, 432232, 127755, 397524, 140107, 705778, 365284, 250328, 581569, 500007, 61945, 11005, 685304, 321213, 4941, 27028, 276734, 40542, 122247, 1671611, 46726, 346895, 1038390, 418401, 453579, 675199, 116349, 675704, 119288, 33060, 33576, 110947, 418415, 453548, 14263, 20881, 426660, 50440, 27340, 266225, 674321, 250908, 14785, 16959, 641256, 150882, 132933, 2046, 8516, 164035, 227437, 2131, 94091, 5582, 389011, 365538, 27385, 418485, 36502, 394206, 605, 316787, 37493, 1219, 16847, 139281, 518263, 12957, 635, 16735, 421066, 150423, 1376042, 88797, 139045, 173, 61706, 467361, 27185, 3854, 1369605, 11819, 2247, 675144, 405366, 393440, 675207, 189203, 29637, 139210, 444750, 13949, 427379, 3012, 96107, 88232, 405365, 304903, 675150, 312971, 2580, 73547, 11305, 611591, 397873, 29569, 1226008, 17411, 675271, 139286, 88739, 675244, 91783, 248669, 297372, 366271, 520664, 1369608, 16506, 27111, 900920, 139099, 296388, 65494, 147981, 624161, 499179, 306485, 113138, 77474, 675068, 390990, 51056, 93995, 54547, 294107, 267163, 24806, 241, 16581, 16485, 52087, 83772, 390877, 122170, 38293, 598402, 21716, 75901, 419601, 14805, 5797, 6243, 37980, 110803, 67617, 573, 674930, 162546, 316539, 517099, 394229, 85553, 453570, 65404, 685169, 1043745, 308174, 341382, 2214, 675080, 27546, 1676656, 1376019, 1378497, 675152, 789, 99389, 5638, 630356, 175447, 364693, 674555, 119498, 468656, 6914, 469632, 149095, 486789, 51182, 27347, 717, 1377257, 17347, 100157, 208749, 460092, 583322, 65648, 1279, 27638, 716337, 1377329, 27307, 32459, 61181, 33889, 16450, 675173, 1078530, 1340892, 452689, 2197638, 2080, 57397, 37316, 798263, 57488, 675063, 430597, 394165, 315123, 23522, 418484, 708075, 27588, 126356, 56644, 27112, 39857, 365248, 1370, 2525, 647206, 561914, 16308, 32027, 104250, 209007, 1125, 380567, 1223, 618203, 675265, 674404, 692572, 554892, 795654, 495572, 22528, 286065, 10898, 46727, 419596, 132003, 66029]	[2261, 3859, 6216, 7714, 27072, 27713, 34197, 36842, 80209, 86466, 11005, 605, 12957, 3854, 6243, 573, 65404, 27546, 1078530]	[0, 0, 0, 0, 0, 0, 0, 0, 0, 0, 0, 0, 1, 1, 1, 1, 1, 1, 1, 1, 1, 1, 1, 1, 1, 1, 1, 1, 1, 1, 1, 1, 1, 1, 1, 1, 1, 1, 1, 1, 1, 1, 1, 1, 1, 1, 1, 1, 1, 1, 1, 1, 1, 1, 1, 1, 1, 1, 1, 1, 1, 1, 1, 1, 1, 1, 1, 1, 1, 1, 1, 1, 1, 1, 1, 1, 1, 1, 1, 1, 1, 1, 1, 1, 1, 1, 1, 1, 1, 1, 1, 1, 1, 1, 1, 1, 1, 1, 1, 1, 1, 1, 1, 1, 1, 1, 1, 1, 1, 1, 1, 1, 1, 1, 1, 1, 1, 1, 1, 1, 1, 1, 1, 1, 1, 1, 1, 1, 1, 1, 1, 1, 1, 1, 1, 1, 1, 1, 1, 1, 1, 1, 1, 1, 1, 1, 1, 1, 1, 1, 1, 1, 1, 1, 1, 1, 1, 1, 1, 1, 1, 1, 1, 1, 1, 1, 1, 1, 1, 1, 1, 1, 1, 1, 1, 1, 1, 1, 1, 1, 1, 1, 1, 1, 1, 1, 1, 1, 1, 1, 1, 1, 1, 1, 1, 1, 1, 1, 1, 1, 1, 1, 1, 1, 1, 1, 1, 1, 1, 1, 1, 1, 1, 1, 1, 1, 1, 1, 1, 1, 1, 1, 1, 1, 1, 1, 1, 1, 1, 1, 1, 1, 1, 1, 1, 1, 1, 1, 1, 1, 1, 1, 1, 1, 1, 1, 1, 1, 1, 1, 1, 1, 1, 1, 1, 1, 1, 1, 1, 1, 1, 1, 1, 1, 1, 1, 1, 1, 1, 1, 1, 1, 1, 1, 1, 1, 1, 1, 1, 1, 1, 1, 1, 1, 1, 1, 1, 1, 1, 1, 1, 1, 1, 1, 1, 1, 1, 1, 1, 1, 1, 1, 1, 1, 1, 1, 1, 1, 1, 1, 1]	0.5460808806098006	220.0	Dopamine D5 receptor	SINGLE PROTEIN	Homo sapiens	Homo sapiens	0.05263157894736842	0.03536977491961415	0.94	0.01789473684210526	0.01726180402775427
P21918	311	11	0.09090909090909093	300	0.06	19.0	292.0	MASTICATION DISORDER	1.5151515151515151	0.5059962202246131	[1, 1, 0, 1, 1, 0, 1, 1, 1, 1, 1, 0, 0, 0, 0, 0, 0, 0, 0, 0, 0, 0, 0, 0, 0, 0, 0, 0, 0, 0, 0, 0, 0, 0, 1, 0, 0, 0, 0, 0, 0, 0, 0, 0, 0, 0, 0, 0, 0, 0, 0, 0, 0, 0, 0, 0, 0, 0, 0, 0, 0, 0, 0, 0, 0, 0, 1, 0, 0, 0, 0, 0, 0, 0, 0, 0, 0, 0, 0, 0, 0, 0, 0, 0, 0, 0, 0, 0, 0, 0, 0, 0, 0, 0, 0, 0, 0, 0, 0, 0, 0, 0, 0, 0, 0, 0, 0, 0, 0, 0, 0, 0, 0, 0, 0, 1, 0, 0, 0, 0, 0, 0, 1, 0, 0, 0, 0, 0, 0, 0, 0, 0, 0, 0, 1, 0, 0, 0, 0, 0, 0, 0, 0, 0, 0, 0, 0, 0, 0, 0, 0, 0, 0, 0, 0, 0, 0, 0, 0, 0, 0, 0, 0, 0, 0, 0, 0, 0, 0, 0, 0, 0, 0, 0, 0, 0, 0, 0, 0, 0, 0, 0, 0, 0, 0, 0, 0, 0, 0, 0, 0, 0, 0, 0, 0, 0, 0, 0, 0, 0, 0, 0, 0, 0, 0, 0, 0, 1, 0, 0, 0, 1, 0, 0, 0, 0, 0, 0, 0, 1, 0, 0, 0, 0, 0, 0, 1, 0, 0, 0, 0, 0, 0, 0, 0, 0, 0, 0, 0, 0, 0, 0, 0, 0, 0, 0, 0, 0, 0, 0, 0, 0, 0, 0, 0, 0, 0, 0, 0, 0, 0, 0, 0, 0, 1, 0, 0, 0, 0, 0, 0, 0, 0, 0, 0, 0, 0, 0, 0, 0, 0, 0, 0, 0, 0, 0, 0, 0, 0, 0, 0, 0, 0, 0, 0, 0, 0, 0, 0, 0, 0, 0, 0, 0, 0, 0, 0, 0, 0, 0, 0]	[0, 0, 0, 0, 0, 0, 1, 0, 0, 0, 0, 0, 0, 0, 0, 0, 0, 0, 0, 0, 0, 0, 0, 0, 0, 0, 0, 0, 0, 0, 0, 0, 0, 0, 0, 0, 0, 0, 0, 0, 0, 0, 0, 0, 0, 0, 0, 0, 0, 0, 0, 0, 0, 1, 1, 0, 0, 0, 0, 0, 1, 0, 0, 0, 0, 0, 0, 0, 0, 0, 0, 0, 0, 0, 0, 0, 0, 0, 0, 0, 0, 0, 0, 0, 0, 0, 0, 0, 0, 0, 0, 0, 0, 0, 0, 0, 0, 0, 0, 0, 0, 0, 0, 0, 0, 0, 0, 0, 0, 0, 0, 0, 0, 0, 0, 0, 0, 0, 0, 0, 0, 0, 0, 0, 0, 0, 0, 0, 0, 0, 0, 0, 0, 0, 0, 0, 0, 1, 0, 0, 0, 0, 0, 0, 0, 0, 0, 0, 0, 0, 0, 0, 0, 0, 0, 0, 0, 0, 0, 0, 0, 0, 0, 0, 0, 0, 0, 0, 0, 0, 0, 0, 0, 0, 0, 0, 0, 0, 0, 0, 0, 0, 0, 0, 0, 0, 0, 1, 0, 0, 0, 0, 0, 1, 0, 0, 0, 1, 0, 0, 0, 0, 0, 1, 0, 0, 0, 0, 0, 0, 0, 0, 0, 0, 0, 0, 0, 0, 0, 0, 0, 0, 0, 0, 0, 0, 0, 0, 0, 0, 0, 0, 0, 0, 0, 0, 0, 0, 0, 0, 0, 0, 0, 0, 0, 0, 0, 0, 0, 0, 0, 0, 0, 0, 0, 0, 0, 0, 0, 0, 0, 0, 0, 0, 0, 0, 0, 0, 0, 0, 0, 0, 0, 0, 0, 1, 0, 0, 0, 0, 0, 0, 0, 0, 0, 0, 0, 0, 0, 0, 0, 0, 0, 0, 0, 0, 0, 0, 0, 0, 0, 0, 0, 0, 0, 0, 0, 0, 1, 0, 0]	[2261, 3859, 4584, 6216, 7714, 19316, 27072, 27713, 34197, 36842, 80209, 155006, 54211, 8130, 43354, 179594, 33667, 57186, 650126, 374182, 421317, 25760, 49842, 82721, 29890, 453655, 255532, 399873, 675163, 418414, 418487, 361469, 6723, 1383200, 86466, 27341, 35358, 407549, 1379603, 93895, 36662, 674419, 97, 685974, 21523, 675304, 230659, 1333, 33810, 29090, 95909, 675085, 10358, 13758, 77128, 5528, 432232, 127755, 397524, 140107, 705778, 365284, 250328, 581569, 500007, 61945, 11005, 685304, 321213, 4941, 27028, 276734, 40542, 122247, 1671611, 46726, 346895, 1038390, 418401, 453579, 675199, 116349, 675704, 119288, 33060, 33576, 110947, 418415, 453548, 14263, 20881, 426660, 50440, 27340, 266225, 674321, 250908, 14785, 16959, 641256, 150882, 132933, 2046, 8516, 164035, 227437, 2131, 94091, 5582, 389011, 365538, 27385, 418485, 36502, 394206, 605, 316787, 37493, 1219, 16847, 139281, 518263, 12957, 635, 16735, 421066, 150423, 1376042, 88797, 139045, 173, 61706, 467361, 27185, 3854, 1369605, 11819, 2247, 675144, 405366, 393440, 675207, 189203, 29637, 139210, 444750, 13949, 427379, 3012, 96107, 88232, 405365, 304903, 675150, 312971, 2580, 73547, 11305, 611591, 397873, 29569, 1226008, 17411, 675271, 139286, 88739, 675244, 91783, 248669, 297372, 366271, 520664, 1369608, 16506, 27111, 900920, 139099, 296388, 65494, 147981, 624161, 499179, 306485, 113138, 77474, 675068, 390990, 51056, 93995, 54547, 294107, 267163, 24806, 241, 16581, 16485, 52087, 83772, 390877, 122170, 38293, 598402, 21716, 75901, 419601, 14805, 5797, 6243, 37980, 110803, 67617, 573, 674930, 162546, 316539, 517099, 394229, 85553, 453570, 65404, 685169, 1043745, 308174, 341382, 2214, 675080, 27546, 1676656, 1376019, 1378497, 675152, 789, 99389, 5638, 630356, 175447, 364693, 674555, 119498, 468656, 6914, 469632, 149095, 486789, 51182, 27347, 717, 1377257, 17347, 100157, 208749, 460092, 583322, 65648, 1279, 27638, 716337, 1377329, 27307, 32459, 61181, 33889, 16450, 675173, 1078530, 1340892, 452689, 2197638, 2080, 57397, 37316, 798263, 57488, 675063, 430597, 394165, 315123, 23522, 418484, 708075, 27588, 126356, 56644, 27112, 39857, 365248, 1370, 2525, 647206, 561914, 16308, 32027, 104250, 209007, 1125, 380567, 1223, 618203, 675265, 674404, 692572, 554892, 795654, 495572, 22528, 286065, 10898, 46727, 419596, 132003, 66029]	[2261, 3859, 6216, 7714, 27072, 27713, 34197, 36842, 80209, 86466, 11005, 605, 12957, 3854, 6243, 573, 65404, 27546, 1078530]	[0, 0, 0, 0, 0, 0, 0, 0, 0, 0, 0, 0, 1, 1, 1, 1, 1, 1, 1, 1, 1, 1, 1, 1, 1, 1, 1, 1, 1, 1, 1, 1, 1, 1, 1, 1, 1, 1, 1, 1, 1, 1, 1, 1, 1, 1, 1, 1, 1, 1, 1, 1, 1, 1, 1, 1, 1, 1, 1, 1, 1, 1, 1, 1, 1, 1, 1, 1, 1, 1, 1, 1, 1, 1, 1, 1, 1, 1, 1, 1, 1, 1, 1, 1, 1, 1, 1, 1, 1, 1, 1, 1, 1, 1, 1, 1, 1, 1, 1, 1, 1, 1, 1, 1, 1, 1, 1, 1, 1, 1, 1, 1, 1, 1, 1, 1, 1, 1, 1, 1, 1, 1, 1, 1, 1, 1, 1, 1, 1, 1, 1, 1, 1, 1, 1, 1, 1, 1, 1, 1, 1, 1, 1, 1, 1, 1, 1, 1, 1, 1, 1, 1, 1, 1, 1, 1, 1, 1, 1, 1, 1, 1, 1, 1, 1, 1, 1, 1, 1, 1, 1, 1, 1, 1, 1, 1, 1, 1, 1, 1, 1, 1, 1, 1, 1, 1, 1, 1, 1, 1, 1, 1, 1, 1, 1, 1, 1, 1, 1, 1, 1, 1, 1, 1, 1, 1, 1, 1, 1, 1, 1, 1, 1, 1, 1, 1, 1, 1, 1, 1, 1, 1, 1, 1, 1, 1, 1, 1, 1, 1, 1, 1, 1, 1, 1, 1, 1, 1, 1, 1, 1, 1, 1, 1, 1, 1, 1, 1, 1, 1, 1, 1, 1, 1, 1, 1, 1, 1, 1, 1, 1, 1, 1, 1, 1, 1, 1, 1, 1, 1, 1, 1, 1, 1, 1, 1, 1, 1, 1, 1, 1, 1, 1, 1, 1, 1, 1, 1, 1, 1, 1, 1, 1, 1, 1, 1, 1, 1, 1, 1, 1, 1, 1, 1, 1, 1, 1, 1, 1, 1, 1]	0.5460808806098006	220.0	Dopamine D5 receptor	SINGLE PROTEIN	Homo sapiens	Homo sapiens	0.05263157894736842	0.03536977491961415	0.94	0.01789473684210526	0.01726180402775427
P21918	311	11	0.09090909090909093	300	0.06	19.0	292.0	THERAPY NON-RESPONDER	1.5151515151515151	0.5059962202246131	[1, 1, 0, 1, 1, 0, 1, 1, 1, 1, 1, 0, 0, 0, 0, 0, 0, 0, 0, 0, 0, 0, 0, 0, 0, 0, 0, 0, 0, 0, 0, 0, 0, 0, 1, 0, 0, 0, 0, 0, 0, 0, 0, 0, 0, 0, 0, 0, 0, 0, 0, 0, 0, 0, 0, 0, 0, 0, 0, 0, 0, 0, 0, 0, 0, 0, 1, 0, 0, 0, 0, 0, 0, 0, 0, 0, 0, 0, 0, 0, 0, 0, 0, 0, 0, 0, 0, 0, 0, 0, 0, 0, 0, 0, 0, 0, 0, 0, 0, 0, 0, 0, 0, 0, 0, 0, 0, 0, 0, 0, 0, 0, 0, 0, 0, 1, 0, 0, 0, 0, 0, 0, 1, 0, 0, 0, 0, 0, 0, 0, 0, 0, 0, 0, 1, 0, 0, 0, 0, 0, 0, 0, 0, 0, 0, 0, 0, 0, 0, 0, 0, 0, 0, 0, 0, 0, 0, 0, 0, 0, 0, 0, 0, 0, 0, 0, 0, 0, 0, 0, 0, 0, 0, 0, 0, 0, 0, 0, 0, 0, 0, 0, 0, 0, 0, 0, 0, 0, 0, 0, 0, 0, 0, 0, 0, 0, 0, 0, 0, 0, 0, 0, 0, 0, 0, 0, 0, 1, 0, 0, 0, 1, 0, 0, 0, 0, 0, 0, 0, 1, 0, 0, 0, 0, 0, 0, 1, 0, 0, 0, 0, 0, 0, 0, 0, 0, 0, 0, 0, 0, 0, 0, 0, 0, 0, 0, 0, 0, 0, 0, 0, 0, 0, 0, 0, 0, 0, 0, 0, 0, 0, 0, 0, 0, 1, 0, 0, 0, 0, 0, 0, 0, 0, 0, 0, 0, 0, 0, 0, 0, 0, 0, 0, 0, 0, 0, 0, 0, 0, 0, 0, 0, 0, 0, 0, 0, 0, 0, 0, 0, 0, 0, 0, 0, 0, 0, 0, 0, 0, 0, 0]	[0, 0, 0, 0, 0, 0, 0, 0, 1, 0, 0, 0, 0, 0, 0, 0, 0, 0, 0, 0, 0, 0, 0, 0, 0, 0, 0, 0, 0, 0, 0, 0, 0, 0, 0, 0, 0, 0, 0, 0, 0, 0, 0, 0, 0, 0, 0, 0, 0, 0, 0, 0, 1, 0, 0, 0, 0, 0, 0, 0, 0, 0, 0, 0, 0, 0, 0, 0, 0, 0, 0, 0, 0, 0, 0, 0, 0, 0, 0, 0, 0, 0, 0, 0, 0, 0, 0, 0, 0, 0, 0, 0, 0, 0, 0, 0, 0, 0, 0, 0, 0, 0, 0, 0, 0, 0, 0, 0, 0, 0, 0, 0, 0, 0, 0, 0, 0, 0, 0, 1, 0, 0, 0, 0, 0, 0, 0, 0, 0, 0, 1, 0, 0, 0, 0, 0, 1, 0, 0, 0, 0, 0, 0, 0, 0, 1, 0, 0, 0, 0, 0, 0, 0, 0, 0, 0, 0, 0, 0, 0, 0, 0, 0, 0, 0, 0, 0, 0, 0, 0, 0, 0, 0, 0, 0, 1, 0, 0, 0, 0, 0, 0, 0, 0, 0, 0, 0, 0, 0, 0, 0, 0, 0, 0, 0, 0, 0, 0, 0, 0, 0, 0, 0, 0, 0, 0, 0, 0, 0, 0, 0, 0, 0, 0, 0, 0, 0, 0, 0, 0, 0, 0, 0, 0, 0, 0, 0, 0, 0, 0, 0, 0, 0, 0, 0, 0, 0, 0, 0, 0, 1, 0, 0, 0, 0, 0, 0, 0, 0, 1, 0, 0, 0, 0, 0, 0, 0, 0, 0, 0, 0, 0, 0, 0, 0, 0, 0, 0, 0, 0, 0, 0, 0, 0, 0, 0, 0, 0, 0, 0, 0, 0, 0, 0, 0, 0, 0, 0, 0, 0, 0, 0, 0, 0, 0, 0, 0, 0, 0, 0, 0, 0, 0, 0, 0, 1, 0, 0, 0, 1, 0]	[2261, 3859, 4584, 6216, 7714, 19316, 27072, 27713, 34197, 36842, 80209, 155006, 54211, 8130, 43354, 179594, 33667, 57186, 650126, 374182, 421317, 25760, 49842, 82721, 29890, 453655, 255532, 399873, 675163, 418414, 418487, 361469, 6723, 1383200, 86466, 27341, 35358, 407549, 1379603, 93895, 36662, 674419, 97, 685974, 21523, 675304, 230659, 1333, 33810, 29090, 95909, 675085, 10358, 13758, 77128, 5528, 432232, 127755, 397524, 140107, 705778, 365284, 250328, 581569, 500007, 61945, 11005, 685304, 321213, 4941, 27028, 276734, 40542, 122247, 1671611, 46726, 346895, 1038390, 418401, 453579, 675199, 116349, 675704, 119288, 33060, 33576, 110947, 418415, 453548, 14263, 20881, 426660, 50440, 27340, 266225, 674321, 250908, 14785, 16959, 641256, 150882, 132933, 2046, 8516, 164035, 227437, 2131, 94091, 5582, 389011, 365538, 27385, 418485, 36502, 394206, 605, 316787, 37493, 1219, 16847, 139281, 518263, 12957, 635, 16735, 421066, 150423, 1376042, 88797, 139045, 173, 61706, 467361, 27185, 3854, 1369605, 11819, 2247, 675144, 405366, 393440, 675207, 189203, 29637, 139210, 444750, 13949, 427379, 3012, 96107, 88232, 405365, 304903, 675150, 312971, 2580, 73547, 11305, 611591, 397873, 29569, 1226008, 17411, 675271, 139286, 88739, 675244, 91783, 248669, 297372, 366271, 520664, 1369608, 16506, 27111, 900920, 139099, 296388, 65494, 147981, 624161, 499179, 306485, 113138, 77474, 675068, 390990, 51056, 93995, 54547, 294107, 267163, 24806, 241, 16581, 16485, 52087, 83772, 390877, 122170, 38293, 598402, 21716, 75901, 419601, 14805, 5797, 6243, 37980, 110803, 67617, 573, 674930, 162546, 316539, 517099, 394229, 85553, 453570, 65404, 685169, 1043745, 308174, 341382, 2214, 675080, 27546, 1676656, 1376019, 1378497, 675152, 789, 99389, 5638, 630356, 175447, 364693, 674555, 119498, 468656, 6914, 469632, 149095, 486789, 51182, 27347, 717, 1377257, 17347, 100157, 208749, 460092, 583322, 65648, 1279, 27638, 716337, 1377329, 27307, 32459, 61181, 33889, 16450, 675173, 1078530, 1340892, 452689, 2197638, 2080, 57397, 37316, 798263, 57488, 675063, 430597, 394165, 315123, 23522, 418484, 708075, 27588, 126356, 56644, 27112, 39857, 365248, 1370, 2525, 647206, 561914, 16308, 32027, 104250, 209007, 1125, 380567, 1223, 618203, 675265, 674404, 692572, 554892, 795654, 495572, 22528, 286065, 10898, 46727, 419596, 132003, 66029]	[2261, 3859, 6216, 7714, 27072, 27713, 34197, 36842, 80209, 86466, 11005, 605, 12957, 3854, 6243, 573, 65404, 27546, 1078530]	[0, 0, 0, 0, 0, 0, 0, 0, 0, 0, 0, 0, 1, 1, 1, 1, 1, 1, 1, 1, 1, 1, 1, 1, 1, 1, 1, 1, 1, 1, 1, 1, 1, 1, 1, 1, 1, 1, 1, 1, 1, 1, 1, 1, 1, 1, 1, 1, 1, 1, 1, 1, 1, 1, 1, 1, 1, 1, 1, 1, 1, 1, 1, 1, 1, 1, 1, 1, 1, 1, 1, 1, 1, 1, 1, 1, 1, 1, 1, 1, 1, 1, 1, 1, 1, 1, 1, 1, 1, 1, 1, 1, 1, 1, 1, 1, 1, 1, 1, 1, 1, 1, 1, 1, 1, 1, 1, 1, 1, 1, 1, 1, 1, 1, 1, 1, 1, 1, 1, 1, 1, 1, 1, 1, 1, 1, 1, 1, 1, 1, 1, 1, 1, 1, 1, 1, 1, 1, 1, 1, 1, 1, 1, 1, 1, 1, 1, 1, 1, 1, 1, 1, 1, 1, 1, 1, 1, 1, 1, 1, 1, 1, 1, 1, 1, 1, 1, 1, 1, 1, 1, 1, 1, 1, 1, 1, 1, 1, 1, 1, 1, 1, 1, 1, 1, 1, 1, 1, 1, 1, 1, 1, 1, 1, 1, 1, 1, 1, 1, 1, 1, 1, 1, 1, 1, 1, 1, 1, 1, 1, 1, 1, 1, 1, 1, 1, 1, 1, 1, 1, 1, 1, 1, 1, 1, 1, 1, 1, 1, 1, 1, 1, 1, 1, 1, 1, 1, 1, 1, 1, 1, 1, 1, 1, 1, 1, 1, 1, 1, 1, 1, 1, 1, 1, 1, 1, 1, 1, 1, 1, 1, 1, 1, 1, 1, 1, 1, 1, 1, 1, 1, 1, 1, 1, 1, 1, 1, 1, 1, 1, 1, 1, 1, 1, 1, 1, 1, 1, 1, 1, 1, 1, 1, 1, 1, 1, 1, 1, 1, 1, 1, 1, 1, 1, 1, 1, 1, 1, 1, 1, 1]	0.5460808806098006	220.0	Dopamine D5 receptor	SINGLE PROTEIN	Homo sapiens	Homo sapiens	0.05263157894736842	0.03536977491961415	0.94	0.01789473684210526	0.01726180402775427
P21918	311	11	0.09090909090909093	300	0.06	19.0	292.0	PULMONARY MASS	1.5151515151515151	0.5059962202246131	[1, 1, 0, 1, 1, 0, 1, 1, 1, 1, 1, 0, 0, 0, 0, 0, 0, 0, 0, 0, 0, 0, 0, 0, 0, 0, 0, 0, 0, 0, 0, 0, 0, 0, 1, 0, 0, 0, 0, 0, 0, 0, 0, 0, 0, 0, 0, 0, 0, 0, 0, 0, 0, 0, 0, 0, 0, 0, 0, 0, 0, 0, 0, 0, 0, 0, 1, 0, 0, 0, 0, 0, 0, 0, 0, 0, 0, 0, 0, 0, 0, 0, 0, 0, 0, 0, 0, 0, 0, 0, 0, 0, 0, 0, 0, 0, 0, 0, 0, 0, 0, 0, 0, 0, 0, 0, 0, 0, 0, 0, 0, 0, 0, 0, 0, 1, 0, 0, 0, 0, 0, 0, 1, 0, 0, 0, 0, 0, 0, 0, 0, 0, 0, 0, 1, 0, 0, 0, 0, 0, 0, 0, 0, 0, 0, 0, 0, 0, 0, 0, 0, 0, 0, 0, 0, 0, 0, 0, 0, 0, 0, 0, 0, 0, 0, 0, 0, 0, 0, 0, 0, 0, 0, 0, 0, 0, 0, 0, 0, 0, 0, 0, 0, 0, 0, 0, 0, 0, 0, 0, 0, 0, 0, 0, 0, 0, 0, 0, 0, 0, 0, 0, 0, 0, 0, 0, 0, 1, 0, 0, 0, 1, 0, 0, 0, 0, 0, 0, 0, 1, 0, 0, 0, 0, 0, 0, 1, 0, 0, 0, 0, 0, 0, 0, 0, 0, 0, 0, 0, 0, 0, 0, 0, 0, 0, 0, 0, 0, 0, 0, 0, 0, 0, 0, 0, 0, 0, 0, 0, 0, 0, 0, 0, 0, 1, 0, 0, 0, 0, 0, 0, 0, 0, 0, 0, 0, 0, 0, 0, 0, 0, 0, 0, 0, 0, 0, 0, 0, 0, 0, 0, 0, 0, 0, 0, 0, 0, 0, 0, 0, 0, 0, 0, 0, 0, 0, 0, 0, 0, 0, 0]	[1, 0, 0, 0, 0, 0, 0, 0, 0, 0, 0, 0, 0, 0, 0, 0, 0, 0, 0, 0, 0, 0, 0, 0, 0, 0, 0, 0, 0, 0, 0, 0, 0, 0, 0, 0, 0, 0, 0, 0, 0, 0, 0, 0, 0, 0, 0, 0, 0, 0, 0, 0, 1, 0, 0, 0, 0, 0, 0, 0, 0, 0, 0, 0, 0, 0, 0, 0, 0, 0, 0, 0, 0, 0, 0, 0, 0, 0, 0, 0, 0, 0, 0, 0, 0, 0, 0, 0, 0, 0, 0, 0, 0, 0, 0, 0, 0, 1, 0, 0, 0, 0, 0, 0, 0, 0, 0, 0, 0, 0, 0, 0, 0, 0, 0, 0, 0, 0, 0, 0, 0, 0, 0, 0, 0, 0, 0, 0, 0, 0, 1, 0, 0, 0, 0, 0, 0, 0, 0, 0, 0, 0, 0, 0, 1, 0, 0, 0, 0, 0, 0, 0, 0, 0, 0, 0, 0, 0, 0, 0, 0, 0, 0, 0, 0, 0, 0, 0, 0, 0, 0, 0, 0, 0, 0, 0, 0, 0, 0, 0, 0, 0, 0, 0, 0, 0, 0, 0, 0, 0, 0, 0, 1, 1, 0, 0, 0, 0, 0, 0, 0, 0, 0, 0, 0, 0, 0, 0, 0, 0, 0, 0, 0, 0, 0, 0, 0, 0, 0, 0, 0, 0, 0, 0, 0, 0, 0, 0, 0, 0, 0, 0, 0, 0, 0, 0, 0, 0, 0, 0, 0, 0, 0, 0, 1, 0, 1, 0, 0, 0, 0, 0, 0, 0, 0, 0, 0, 0, 0, 0, 0, 0, 0, 0, 0, 0, 0, 0, 0, 0, 0, 0, 0, 0, 0, 0, 0, 0, 0, 0, 0, 0, 0, 0, 0, 0, 0, 0, 0, 0, 0, 0, 0, 0, 0, 0, 0, 0, 0, 0, 0, 0, 0, 0, 1, 0, 0, 0, 0, 1, 0]	[2261, 3859, 4584, 6216, 7714, 19316, 27072, 27713, 34197, 36842, 80209, 155006, 54211, 8130, 43354, 179594, 33667, 57186, 650126, 374182, 421317, 25760, 49842, 82721, 29890, 453655, 255532, 399873, 675163, 418414, 418487, 361469, 6723, 1383200, 86466, 27341, 35358, 407549, 1379603, 93895, 36662, 674419, 97, 685974, 21523, 675304, 230659, 1333, 33810, 29090, 95909, 675085, 10358, 13758, 77128, 5528, 432232, 127755, 397524, 140107, 705778, 365284, 250328, 581569, 500007, 61945, 11005, 685304, 321213, 4941, 27028, 276734, 40542, 122247, 1671611, 46726, 346895, 1038390, 418401, 453579, 675199, 116349, 675704, 119288, 33060, 33576, 110947, 418415, 453548, 14263, 20881, 426660, 50440, 27340, 266225, 674321, 250908, 14785, 16959, 641256, 150882, 132933, 2046, 8516, 164035, 227437, 2131, 94091, 5582, 389011, 365538, 27385, 418485, 36502, 394206, 605, 316787, 37493, 1219, 16847, 139281, 518263, 12957, 635, 16735, 421066, 150423, 1376042, 88797, 139045, 173, 61706, 467361, 27185, 3854, 1369605, 11819, 2247, 675144, 405366, 393440, 675207, 189203, 29637, 139210, 444750, 13949, 427379, 3012, 96107, 88232, 405365, 304903, 675150, 312971, 2580, 73547, 11305, 611591, 397873, 29569, 1226008, 17411, 675271, 139286, 88739, 675244, 91783, 248669, 297372, 366271, 520664, 1369608, 16506, 27111, 900920, 139099, 296388, 65494, 147981, 624161, 499179, 306485, 113138, 77474, 675068, 390990, 51056, 93995, 54547, 294107, 267163, 24806, 241, 16581, 16485, 52087, 83772, 390877, 122170, 38293, 598402, 21716, 75901, 419601, 14805, 5797, 6243, 37980, 110803, 67617, 573, 674930, 162546, 316539, 517099, 394229, 85553, 453570, 65404, 685169, 1043745, 308174, 341382, 2214, 675080, 27546, 1676656, 1376019, 1378497, 675152, 789, 99389, 5638, 630356, 175447, 364693, 674555, 119498, 468656, 6914, 469632, 149095, 486789, 51182, 27347, 717, 1377257, 17347, 100157, 208749, 460092, 583322, 65648, 1279, 27638, 716337, 1377329, 27307, 32459, 61181, 33889, 16450, 675173, 1078530, 1340892, 452689, 2197638, 2080, 57397, 37316, 798263, 57488, 675063, 430597, 394165, 315123, 23522, 418484, 708075, 27588, 126356, 56644, 27112, 39857, 365248, 1370, 2525, 647206, 561914, 16308, 32027, 104250, 209007, 1125, 380567, 1223, 618203, 675265, 674404, 692572, 554892, 795654, 495572, 22528, 286065, 10898, 46727, 419596, 132003, 66029]	[2261, 3859, 6216, 7714, 27072, 27713, 34197, 36842, 80209, 86466, 11005, 605, 12957, 3854, 6243, 573, 65404, 27546, 1078530]	[0, 0, 0, 0, 0, 0, 0, 0, 0, 0, 0, 0, 1, 1, 1, 1, 1, 1, 1, 1, 1, 1, 1, 1, 1, 1, 1, 1, 1, 1, 1, 1, 1, 1, 1, 1, 1, 1, 1, 1, 1, 1, 1, 1, 1, 1, 1, 1, 1, 1, 1, 1, 1, 1, 1, 1, 1, 1, 1, 1, 1, 1, 1, 1, 1, 1, 1, 1, 1, 1, 1, 1, 1, 1, 1, 1, 1, 1, 1, 1, 1, 1, 1, 1, 1, 1, 1, 1, 1, 1, 1, 1, 1, 1, 1, 1, 1, 1, 1, 1, 1, 1, 1, 1, 1, 1, 1, 1, 1, 1, 1, 1, 1, 1, 1, 1, 1, 1, 1, 1, 1, 1, 1, 1, 1, 1, 1, 1, 1, 1, 1, 1, 1, 1, 1, 1, 1, 1, 1, 1, 1, 1, 1, 1, 1, 1, 1, 1, 1, 1, 1, 1, 1, 1, 1, 1, 1, 1, 1, 1, 1, 1, 1, 1, 1, 1, 1, 1, 1, 1, 1, 1, 1, 1, 1, 1, 1, 1, 1, 1, 1, 1, 1, 1, 1, 1, 1, 1, 1, 1, 1, 1, 1, 1, 1, 1, 1, 1, 1, 1, 1, 1, 1, 1, 1, 1, 1, 1, 1, 1, 1, 1, 1, 1, 1, 1, 1, 1, 1, 1, 1, 1, 1, 1, 1, 1, 1, 1, 1, 1, 1, 1, 1, 1, 1, 1, 1, 1, 1, 1, 1, 1, 1, 1, 1, 1, 1, 1, 1, 1, 1, 1, 1, 1, 1, 1, 1, 1, 1, 1, 1, 1, 1, 1, 1, 1, 1, 1, 1, 1, 1, 1, 1, 1, 1, 1, 1, 1, 1, 1, 1, 1, 1, 1, 1, 1, 1, 1, 1, 1, 1, 1, 1, 1, 1, 1, 1, 1, 1, 1, 1, 1, 1, 1, 1, 1, 1, 1, 1, 1, 1]	0.5460808806098006	220.0	Dopamine D5 receptor	SINGLE PROTEIN	Homo sapiens	Homo sapiens	0.05263157894736842	0.03536977491961415	0.94	0.01789473684210526	0.01726180402775427
P21918	311	11	0.09090909090909093	300	0.06	19.0	292.0	VENTRICULAR HYPOKINESIA	1.5151515151515151	0.5059962202246131	[1, 1, 0, 1, 1, 0, 1, 1, 1, 1, 1, 0, 0, 0, 0, 0, 0, 0, 0, 0, 0, 0, 0, 0, 0, 0, 0, 0, 0, 0, 0, 0, 0, 0, 1, 0, 0, 0, 0, 0, 0, 0, 0, 0, 0, 0, 0, 0, 0, 0, 0, 0, 0, 0, 0, 0, 0, 0, 0, 0, 0, 0, 0, 0, 0, 0, 1, 0, 0, 0, 0, 0, 0, 0, 0, 0, 0, 0, 0, 0, 0, 0, 0, 0, 0, 0, 0, 0, 0, 0, 0, 0, 0, 0, 0, 0, 0, 0, 0, 0, 0, 0, 0, 0, 0, 0, 0, 0, 0, 0, 0, 0, 0, 0, 0, 1, 0, 0, 0, 0, 0, 0, 1, 0, 0, 0, 0, 0, 0, 0, 0, 0, 0, 0, 1, 0, 0, 0, 0, 0, 0, 0, 0, 0, 0, 0, 0, 0, 0, 0, 0, 0, 0, 0, 0, 0, 0, 0, 0, 0, 0, 0, 0, 0, 0, 0, 0, 0, 0, 0, 0, 0, 0, 0, 0, 0, 0, 0, 0, 0, 0, 0, 0, 0, 0, 0, 0, 0, 0, 0, 0, 0, 0, 0, 0, 0, 0, 0, 0, 0, 0, 0, 0, 0, 0, 0, 0, 1, 0, 0, 0, 1, 0, 0, 0, 0, 0, 0, 0, 1, 0, 0, 0, 0, 0, 0, 1, 0, 0, 0, 0, 0, 0, 0, 0, 0, 0, 0, 0, 0, 0, 0, 0, 0, 0, 0, 0, 0, 0, 0, 0, 0, 0, 0, 0, 0, 0, 0, 0, 0, 0, 0, 0, 0, 1, 0, 0, 0, 0, 0, 0, 0, 0, 0, 0, 0, 0, 0, 0, 0, 0, 0, 0, 0, 0, 0, 0, 0, 0, 0, 0, 0, 0, 0, 0, 0, 0, 0, 0, 0, 0, 0, 0, 0, 0, 0, 0, 0, 0, 0, 0]	[1, 0, 1, 0, 0, 0, 0, 0, 0, 0, 0, 0, 0, 0, 0, 0, 0, 0, 0, 0, 0, 0, 0, 0, 0, 0, 0, 0, 0, 0, 0, 0, 1, 0, 0, 0, 0, 0, 0, 0, 1, 0, 0, 0, 0, 0, 0, 0, 0, 0, 1, 0, 0, 0, 0, 0, 0, 0, 0, 0, 1, 0, 0, 0, 0, 0, 0, 0, 0, 0, 0, 0, 0, 0, 0, 0, 0, 0, 0, 0, 0, 0, 0, 0, 0, 0, 0, 0, 0, 0, 0, 0, 0, 0, 0, 0, 0, 0, 0, 0, 0, 0, 0, 0, 0, 0, 0, 0, 0, 0, 1, 0, 0, 0, 0, 0, 0, 0, 0, 1, 0, 0, 0, 0, 0, 0, 0, 0, 0, 0, 0, 0, 0, 0, 0, 0, 0, 0, 0, 0, 0, 0, 0, 0, 0, 1, 0, 0, 0, 0, 0, 0, 0, 0, 0, 0, 0, 0, 0, 0, 0, 0, 0, 0, 0, 0, 0, 0, 0, 0, 0, 0, 0, 0, 1, 0, 0, 0, 0, 0, 0, 0, 0, 0, 0, 0, 0, 0, 0, 0, 0, 0, 0, 1, 0, 0, 0, 0, 0, 0, 0, 0, 0, 0, 0, 0, 0, 0, 0, 0, 0, 0, 0, 0, 0, 0, 0, 0, 0, 0, 0, 0, 0, 0, 0, 0, 0, 0, 0, 0, 0, 0, 0, 0, 0, 0, 0, 0, 0, 0, 0, 0, 0, 0, 0, 0, 0, 0, 0, 0, 0, 0, 0, 0, 0, 0, 0, 0, 0, 0, 0, 0, 0, 0, 0, 0, 0, 0, 0, 0, 0, 0, 0, 0, 0, 0, 0, 0, 0, 0, 0, 0, 0, 0, 0, 0, 0, 0, 0, 0, 0, 0, 0, 0, 0, 0, 0, 0, 0, 0, 0, 0, 0, 0, 0, 0, 0, 0, 0, 0, 0]	[2261, 3859, 4584, 6216, 7714, 19316, 27072, 27713, 34197, 36842, 80209, 155006, 54211, 8130, 43354, 179594, 33667, 57186, 650126, 374182, 421317, 25760, 49842, 82721, 29890, 453655, 255532, 399873, 675163, 418414, 418487, 361469, 6723, 1383200, 86466, 27341, 35358, 407549, 1379603, 93895, 36662, 674419, 97, 685974, 21523, 675304, 230659, 1333, 33810, 29090, 95909, 675085, 10358, 13758, 77128, 5528, 432232, 127755, 397524, 140107, 705778, 365284, 250328, 581569, 500007, 61945, 11005, 685304, 321213, 4941, 27028, 276734, 40542, 122247, 1671611, 46726, 346895, 1038390, 418401, 453579, 675199, 116349, 675704, 119288, 33060, 33576, 110947, 418415, 453548, 14263, 20881, 426660, 50440, 27340, 266225, 674321, 250908, 14785, 16959, 641256, 150882, 132933, 2046, 8516, 164035, 227437, 2131, 94091, 5582, 389011, 365538, 27385, 418485, 36502, 394206, 605, 316787, 37493, 1219, 16847, 139281, 518263, 12957, 635, 16735, 421066, 150423, 1376042, 88797, 139045, 173, 61706, 467361, 27185, 3854, 1369605, 11819, 2247, 675144, 405366, 393440, 675207, 189203, 29637, 139210, 444750, 13949, 427379, 3012, 96107, 88232, 405365, 304903, 675150, 312971, 2580, 73547, 11305, 611591, 397873, 29569, 1226008, 17411, 675271, 139286, 88739, 675244, 91783, 248669, 297372, 366271, 520664, 1369608, 16506, 27111, 900920, 139099, 296388, 65494, 147981, 624161, 499179, 306485, 113138, 77474, 675068, 390990, 51056, 93995, 54547, 294107, 267163, 24806, 241, 16581, 16485, 52087, 83772, 390877, 122170, 38293, 598402, 21716, 75901, 419601, 14805, 5797, 6243, 37980, 110803, 67617, 573, 674930, 162546, 316539, 517099, 394229, 85553, 453570, 65404, 685169, 1043745, 308174, 341382, 2214, 675080, 27546, 1676656, 1376019, 1378497, 675152, 789, 99389, 5638, 630356, 175447, 364693, 674555, 119498, 468656, 6914, 469632, 149095, 486789, 51182, 27347, 717, 1377257, 17347, 100157, 208749, 460092, 583322, 65648, 1279, 27638, 716337, 1377329, 27307, 32459, 61181, 33889, 16450, 675173, 1078530, 1340892, 452689, 2197638, 2080, 57397, 37316, 798263, 57488, 675063, 430597, 394165, 315123, 23522, 418484, 708075, 27588, 126356, 56644, 27112, 39857, 365248, 1370, 2525, 647206, 561914, 16308, 32027, 104250, 209007, 1125, 380567, 1223, 618203, 675265, 674404, 692572, 554892, 795654, 495572, 22528, 286065, 10898, 46727, 419596, 132003, 66029]	[2261, 3859, 6216, 7714, 27072, 27713, 34197, 36842, 80209, 86466, 11005, 605, 12957, 3854, 6243, 573, 65404, 27546, 1078530]	[0, 0, 0, 0, 0, 0, 0, 0, 0, 0, 0, 0, 1, 1, 1, 1, 1, 1, 1, 1, 1, 1, 1, 1, 1, 1, 1, 1, 1, 1, 1, 1, 1, 1, 1, 1, 1, 1, 1, 1, 1, 1, 1, 1, 1, 1, 1, 1, 1, 1, 1, 1, 1, 1, 1, 1, 1, 1, 1, 1, 1, 1, 1, 1, 1, 1, 1, 1, 1, 1, 1, 1, 1, 1, 1, 1, 1, 1, 1, 1, 1, 1, 1, 1, 1, 1, 1, 1, 1, 1, 1, 1, 1, 1, 1, 1, 1, 1, 1, 1, 1, 1, 1, 1, 1, 1, 1, 1, 1, 1, 1, 1, 1, 1, 1, 1, 1, 1, 1, 1, 1, 1, 1, 1, 1, 1, 1, 1, 1, 1, 1, 1, 1, 1, 1, 1, 1, 1, 1, 1, 1, 1, 1, 1, 1, 1, 1, 1, 1, 1, 1, 1, 1, 1, 1, 1, 1, 1, 1, 1, 1, 1, 1, 1, 1, 1, 1, 1, 1, 1, 1, 1, 1, 1, 1, 1, 1, 1, 1, 1, 1, 1, 1, 1, 1, 1, 1, 1, 1, 1, 1, 1, 1, 1, 1, 1, 1, 1, 1, 1, 1, 1, 1, 1, 1, 1, 1, 1, 1, 1, 1, 1, 1, 1, 1, 1, 1, 1, 1, 1, 1, 1, 1, 1, 1, 1, 1, 1, 1, 1, 1, 1, 1, 1, 1, 1, 1, 1, 1, 1, 1, 1, 1, 1, 1, 1, 1, 1, 1, 1, 1, 1, 1, 1, 1, 1, 1, 1, 1, 1, 1, 1, 1, 1, 1, 1, 1, 1, 1, 1, 1, 1, 1, 1, 1, 1, 1, 1, 1, 1, 1, 1, 1, 1, 1, 1, 1, 1, 1, 1, 1, 1, 1, 1, 1, 1, 1, 1, 1, 1, 1, 1, 1, 1, 1, 1, 1, 1, 1, 1, 1]	0.5460808806098006	220.0	Dopamine D5 receptor	SINGLE PROTEIN	Homo sapiens	Homo sapiens	0.05263157894736842	0.03536977491961415	0.94	0.01789473684210526	0.01726180402775427
P21918	311	11	0.09090909090909093	300	0.06	19.0	292.0	ANGIOPATHY	1.5151515151515151	0.5059962202246131	[1, 1, 0, 1, 1, 0, 1, 1, 1, 1, 1, 0, 0, 0, 0, 0, 0, 0, 0, 0, 0, 0, 0, 0, 0, 0, 0, 0, 0, 0, 0, 0, 0, 0, 1, 0, 0, 0, 0, 0, 0, 0, 0, 0, 0, 0, 0, 0, 0, 0, 0, 0, 0, 0, 0, 0, 0, 0, 0, 0, 0, 0, 0, 0, 0, 0, 1, 0, 0, 0, 0, 0, 0, 0, 0, 0, 0, 0, 0, 0, 0, 0, 0, 0, 0, 0, 0, 0, 0, 0, 0, 0, 0, 0, 0, 0, 0, 0, 0, 0, 0, 0, 0, 0, 0, 0, 0, 0, 0, 0, 0, 0, 0, 0, 0, 1, 0, 0, 0, 0, 0, 0, 1, 0, 0, 0, 0, 0, 0, 0, 0, 0, 0, 0, 1, 0, 0, 0, 0, 0, 0, 0, 0, 0, 0, 0, 0, 0, 0, 0, 0, 0, 0, 0, 0, 0, 0, 0, 0, 0, 0, 0, 0, 0, 0, 0, 0, 0, 0, 0, 0, 0, 0, 0, 0, 0, 0, 0, 0, 0, 0, 0, 0, 0, 0, 0, 0, 0, 0, 0, 0, 0, 0, 0, 0, 0, 0, 0, 0, 0, 0, 0, 0, 0, 0, 0, 0, 1, 0, 0, 0, 1, 0, 0, 0, 0, 0, 0, 0, 1, 0, 0, 0, 0, 0, 0, 1, 0, 0, 0, 0, 0, 0, 0, 0, 0, 0, 0, 0, 0, 0, 0, 0, 0, 0, 0, 0, 0, 0, 0, 0, 0, 0, 0, 0, 0, 0, 0, 0, 0, 0, 0, 0, 0, 1, 0, 0, 0, 0, 0, 0, 0, 0, 0, 0, 0, 0, 0, 0, 0, 0, 0, 0, 0, 0, 0, 0, 0, 0, 0, 0, 0, 0, 0, 0, 0, 0, 0, 0, 0, 0, 0, 0, 0, 0, 0, 0, 0, 0, 0, 0]	[0, 1, 0, 0, 0, 0, 0, 0, 0, 0, 0, 0, 0, 0, 0, 0, 0, 0, 0, 0, 0, 0, 1, 0, 0, 0, 0, 0, 0, 0, 0, 0, 0, 0, 0, 0, 0, 0, 0, 0, 0, 0, 0, 0, 0, 0, 0, 0, 0, 0, 0, 0, 0, 0, 0, 0, 0, 0, 0, 0, 0, 0, 0, 0, 0, 0, 0, 0, 0, 0, 0, 0, 0, 0, 0, 0, 0, 0, 0, 0, 0, 0, 0, 0, 0, 0, 0, 0, 0, 0, 0, 0, 1, 0, 0, 0, 0, 0, 0, 0, 0, 0, 0, 0, 0, 0, 0, 0, 0, 0, 1, 0, 0, 0, 0, 0, 0, 0, 0, 0, 0, 0, 0, 0, 0, 0, 0, 0, 0, 0, 0, 0, 0, 0, 0, 0, 0, 0, 0, 0, 0, 0, 0, 0, 0, 1, 0, 0, 0, 0, 0, 1, 0, 0, 0, 0, 0, 0, 0, 0, 0, 0, 0, 0, 0, 0, 0, 0, 0, 0, 0, 0, 0, 0, 0, 0, 0, 0, 0, 0, 0, 0, 0, 0, 0, 0, 0, 0, 0, 1, 0, 0, 0, 1, 0, 0, 0, 0, 0, 0, 0, 0, 0, 1, 0, 0, 0, 0, 0, 0, 0, 0, 0, 0, 0, 0, 0, 0, 0, 0, 0, 0, 0, 0, 0, 0, 0, 0, 0, 0, 0, 0, 0, 0, 0, 0, 0, 0, 0, 0, 0, 0, 0, 0, 1, 0, 0, 0, 0, 0, 0, 0, 0, 0, 0, 0, 0, 0, 0, 0, 0, 0, 0, 0, 0, 0, 0, 0, 0, 0, 0, 0, 0, 0, 0, 0, 0, 0, 0, 0, 0, 0, 0, 0, 0, 0, 0, 0, 0, 0, 0, 0, 0, 0, 0, 0, 0, 0, 0, 0, 0, 0, 0, 0, 0, 0, 0, 0, 0, 1, 0]	[2261, 3859, 4584, 6216, 7714, 19316, 27072, 27713, 34197, 36842, 80209, 155006, 54211, 8130, 43354, 179594, 33667, 57186, 650126, 374182, 421317, 25760, 49842, 82721, 29890, 453655, 255532, 399873, 675163, 418414, 418487, 361469, 6723, 1383200, 86466, 27341, 35358, 407549, 1379603, 93895, 36662, 674419, 97, 685974, 21523, 675304, 230659, 1333, 33810, 29090, 95909, 675085, 10358, 13758, 77128, 5528, 432232, 127755, 397524, 140107, 705778, 365284, 250328, 581569, 500007, 61945, 11005, 685304, 321213, 4941, 27028, 276734, 40542, 122247, 1671611, 46726, 346895, 1038390, 418401, 453579, 675199, 116349, 675704, 119288, 33060, 33576, 110947, 418415, 453548, 14263, 20881, 426660, 50440, 27340, 266225, 674321, 250908, 14785, 16959, 641256, 150882, 132933, 2046, 8516, 164035, 227437, 2131, 94091, 5582, 389011, 365538, 27385, 418485, 36502, 394206, 605, 316787, 37493, 1219, 16847, 139281, 518263, 12957, 635, 16735, 421066, 150423, 1376042, 88797, 139045, 173, 61706, 467361, 27185, 3854, 1369605, 11819, 2247, 675144, 405366, 393440, 675207, 189203, 29637, 139210, 444750, 13949, 427379, 3012, 96107, 88232, 405365, 304903, 675150, 312971, 2580, 73547, 11305, 611591, 397873, 29569, 1226008, 17411, 675271, 139286, 88739, 675244, 91783, 248669, 297372, 366271, 520664, 1369608, 16506, 27111, 900920, 139099, 296388, 65494, 147981, 624161, 499179, 306485, 113138, 77474, 675068, 390990, 51056, 93995, 54547, 294107, 267163, 24806, 241, 16581, 16485, 52087, 83772, 390877, 122170, 38293, 598402, 21716, 75901, 419601, 14805, 5797, 6243, 37980, 110803, 67617, 573, 674930, 162546, 316539, 517099, 394229, 85553, 453570, 65404, 685169, 1043745, 308174, 341382, 2214, 675080, 27546, 1676656, 1376019, 1378497, 675152, 789, 99389, 5638, 630356, 175447, 364693, 674555, 119498, 468656, 6914, 469632, 149095, 486789, 51182, 27347, 717, 1377257, 17347, 100157, 208749, 460092, 583322, 65648, 1279, 27638, 716337, 1377329, 27307, 32459, 61181, 33889, 16450, 675173, 1078530, 1340892, 452689, 2197638, 2080, 57397, 37316, 798263, 57488, 675063, 430597, 394165, 315123, 23522, 418484, 708075, 27588, 126356, 56644, 27112, 39857, 365248, 1370, 2525, 647206, 561914, 16308, 32027, 104250, 209007, 1125, 380567, 1223, 618203, 675265, 674404, 692572, 554892, 795654, 495572, 22528, 286065, 10898, 46727, 419596, 132003, 66029]	[2261, 3859, 6216, 7714, 27072, 27713, 34197, 36842, 80209, 86466, 11005, 605, 12957, 3854, 6243, 573, 65404, 27546, 1078530]	[0, 0, 0, 0, 0, 0, 0, 0, 0, 0, 0, 0, 1, 1, 1, 1, 1, 1, 1, 1, 1, 1, 1, 1, 1, 1, 1, 1, 1, 1, 1, 1, 1, 1, 1, 1, 1, 1, 1, 1, 1, 1, 1, 1, 1, 1, 1, 1, 1, 1, 1, 1, 1, 1, 1, 1, 1, 1, 1, 1, 1, 1, 1, 1, 1, 1, 1, 1, 1, 1, 1, 1, 1, 1, 1, 1, 1, 1, 1, 1, 1, 1, 1, 1, 1, 1, 1, 1, 1, 1, 1, 1, 1, 1, 1, 1, 1, 1, 1, 1, 1, 1, 1, 1, 1, 1, 1, 1, 1, 1, 1, 1, 1, 1, 1, 1, 1, 1, 1, 1, 1, 1, 1, 1, 1, 1, 1, 1, 1, 1, 1, 1, 1, 1, 1, 1, 1, 1, 1, 1, 1, 1, 1, 1, 1, 1, 1, 1, 1, 1, 1, 1, 1, 1, 1, 1, 1, 1, 1, 1, 1, 1, 1, 1, 1, 1, 1, 1, 1, 1, 1, 1, 1, 1, 1, 1, 1, 1, 1, 1, 1, 1, 1, 1, 1, 1, 1, 1, 1, 1, 1, 1, 1, 1, 1, 1, 1, 1, 1, 1, 1, 1, 1, 1, 1, 1, 1, 1, 1, 1, 1, 1, 1, 1, 1, 1, 1, 1, 1, 1, 1, 1, 1, 1, 1, 1, 1, 1, 1, 1, 1, 1, 1, 1, 1, 1, 1, 1, 1, 1, 1, 1, 1, 1, 1, 1, 1, 1, 1, 1, 1, 1, 1, 1, 1, 1, 1, 1, 1, 1, 1, 1, 1, 1, 1, 1, 1, 1, 1, 1, 1, 1, 1, 1, 1, 1, 1, 1, 1, 1, 1, 1, 1, 1, 1, 1, 1, 1, 1, 1, 1, 1, 1, 1, 1, 1, 1, 1, 1, 1, 1, 1, 1, 1, 1, 1, 1, 1, 1, 1, 1]	0.5460808806098006	220.0	Dopamine D5 receptor	SINGLE PROTEIN	Homo sapiens	Homo sapiens	0.05263157894736842	0.03536977491961415	0.94	0.01789473684210526	0.01726180402775427
P21918	311	11	0.09090909090909093	300	0.06	19.0	292.0	LYMPHOCYTE COUNT DECREASED	1.5151515151515151	0.5059962202246131	[1, 1, 0, 1, 1, 0, 1, 1, 1, 1, 1, 0, 0, 0, 0, 0, 0, 0, 0, 0, 0, 0, 0, 0, 0, 0, 0, 0, 0, 0, 0, 0, 0, 0, 1, 0, 0, 0, 0, 0, 0, 0, 0, 0, 0, 0, 0, 0, 0, 0, 0, 0, 0, 0, 0, 0, 0, 0, 0, 0, 0, 0, 0, 0, 0, 0, 1, 0, 0, 0, 0, 0, 0, 0, 0, 0, 0, 0, 0, 0, 0, 0, 0, 0, 0, 0, 0, 0, 0, 0, 0, 0, 0, 0, 0, 0, 0, 0, 0, 0, 0, 0, 0, 0, 0, 0, 0, 0, 0, 0, 0, 0, 0, 0, 0, 1, 0, 0, 0, 0, 0, 0, 1, 0, 0, 0, 0, 0, 0, 0, 0, 0, 0, 0, 1, 0, 0, 0, 0, 0, 0, 0, 0, 0, 0, 0, 0, 0, 0, 0, 0, 0, 0, 0, 0, 0, 0, 0, 0, 0, 0, 0, 0, 0, 0, 0, 0, 0, 0, 0, 0, 0, 0, 0, 0, 0, 0, 0, 0, 0, 0, 0, 0, 0, 0, 0, 0, 0, 0, 0, 0, 0, 0, 0, 0, 0, 0, 0, 0, 0, 0, 0, 0, 0, 0, 0, 0, 1, 0, 0, 0, 1, 0, 0, 0, 0, 0, 0, 0, 1, 0, 0, 0, 0, 0, 0, 1, 0, 0, 0, 0, 0, 0, 0, 0, 0, 0, 0, 0, 0, 0, 0, 0, 0, 0, 0, 0, 0, 0, 0, 0, 0, 0, 0, 0, 0, 0, 0, 0, 0, 0, 0, 0, 0, 1, 0, 0, 0, 0, 0, 0, 0, 0, 0, 0, 0, 0, 0, 0, 0, 0, 0, 0, 0, 0, 0, 0, 0, 0, 0, 0, 0, 0, 0, 0, 0, 0, 0, 0, 0, 0, 0, 0, 0, 0, 0, 0, 0, 0, 0, 0]	[1, 0, 0, 0, 0, 0, 0, 0, 0, 0, 0, 0, 0, 0, 0, 0, 0, 0, 0, 0, 0, 0, 1, 0, 0, 0, 0, 0, 0, 0, 0, 0, 0, 0, 0, 0, 0, 0, 0, 0, 0, 0, 0, 0, 0, 0, 0, 0, 0, 0, 0, 0, 0, 0, 0, 0, 0, 0, 0, 0, 0, 0, 0, 0, 0, 0, 0, 0, 0, 1, 0, 0, 0, 0, 0, 0, 0, 0, 0, 0, 0, 0, 0, 0, 0, 0, 0, 0, 0, 0, 0, 1, 0, 0, 0, 0, 0, 0, 0, 0, 0, 0, 0, 0, 0, 0, 0, 0, 0, 0, 0, 0, 0, 0, 0, 0, 0, 0, 0, 0, 0, 0, 0, 0, 0, 0, 0, 0, 1, 0, 0, 0, 0, 0, 0, 0, 0, 0, 0, 0, 0, 0, 0, 0, 0, 0, 0, 0, 0, 0, 0, 0, 0, 0, 0, 0, 0, 1, 0, 0, 0, 0, 0, 0, 0, 0, 0, 0, 0, 0, 0, 0, 0, 0, 1, 0, 0, 0, 0, 0, 0, 0, 0, 0, 0, 0, 0, 0, 0, 1, 0, 0, 0, 0, 0, 0, 0, 0, 0, 0, 0, 0, 0, 0, 0, 0, 0, 0, 0, 0, 0, 0, 0, 0, 0, 0, 0, 0, 0, 0, 0, 0, 0, 0, 0, 0, 0, 0, 0, 0, 0, 0, 0, 0, 0, 0, 0, 0, 0, 0, 0, 0, 0, 0, 0, 0, 0, 0, 0, 0, 0, 0, 0, 0, 0, 0, 0, 0, 0, 0, 0, 1, 0, 0, 0, 0, 0, 0, 0, 0, 0, 0, 0, 0, 0, 0, 0, 0, 0, 0, 0, 0, 0, 0, 1, 0, 0, 0, 0, 1, 0, 0, 0, 0, 0, 0, 0, 0, 0, 0, 0, 0, 0, 0, 0, 0, 0, 0, 0, 0, 0]	[2261, 3859, 4584, 6216, 7714, 19316, 27072, 27713, 34197, 36842, 80209, 155006, 54211, 8130, 43354, 179594, 33667, 57186, 650126, 374182, 421317, 25760, 49842, 82721, 29890, 453655, 255532, 399873, 675163, 418414, 418487, 361469, 6723, 1383200, 86466, 27341, 35358, 407549, 1379603, 93895, 36662, 674419, 97, 685974, 21523, 675304, 230659, 1333, 33810, 29090, 95909, 675085, 10358, 13758, 77128, 5528, 432232, 127755, 397524, 140107, 705778, 365284, 250328, 581569, 500007, 61945, 11005, 685304, 321213, 4941, 27028, 276734, 40542, 122247, 1671611, 46726, 346895, 1038390, 418401, 453579, 675199, 116349, 675704, 119288, 33060, 33576, 110947, 418415, 453548, 14263, 20881, 426660, 50440, 27340, 266225, 674321, 250908, 14785, 16959, 641256, 150882, 132933, 2046, 8516, 164035, 227437, 2131, 94091, 5582, 389011, 365538, 27385, 418485, 36502, 394206, 605, 316787, 37493, 1219, 16847, 139281, 518263, 12957, 635, 16735, 421066, 150423, 1376042, 88797, 139045, 173, 61706, 467361, 27185, 3854, 1369605, 11819, 2247, 675144, 405366, 393440, 675207, 189203, 29637, 139210, 444750, 13949, 427379, 3012, 96107, 88232, 405365, 304903, 675150, 312971, 2580, 73547, 11305, 611591, 397873, 29569, 1226008, 17411, 675271, 139286, 88739, 675244, 91783, 248669, 297372, 366271, 520664, 1369608, 16506, 27111, 900920, 139099, 296388, 65494, 147981, 624161, 499179, 306485, 113138, 77474, 675068, 390990, 51056, 93995, 54547, 294107, 267163, 24806, 241, 16581, 16485, 52087, 83772, 390877, 122170, 38293, 598402, 21716, 75901, 419601, 14805, 5797, 6243, 37980, 110803, 67617, 573, 674930, 162546, 316539, 517099, 394229, 85553, 453570, 65404, 685169, 1043745, 308174, 341382, 2214, 675080, 27546, 1676656, 1376019, 1378497, 675152, 789, 99389, 5638, 630356, 175447, 364693, 674555, 119498, 468656, 6914, 469632, 149095, 486789, 51182, 27347, 717, 1377257, 17347, 100157, 208749, 460092, 583322, 65648, 1279, 27638, 716337, 1377329, 27307, 32459, 61181, 33889, 16450, 675173, 1078530, 1340892, 452689, 2197638, 2080, 57397, 37316, 798263, 57488, 675063, 430597, 394165, 315123, 23522, 418484, 708075, 27588, 126356, 56644, 27112, 39857, 365248, 1370, 2525, 647206, 561914, 16308, 32027, 104250, 209007, 1125, 380567, 1223, 618203, 675265, 674404, 692572, 554892, 795654, 495572, 22528, 286065, 10898, 46727, 419596, 132003, 66029]	[2261, 3859, 6216, 7714, 27072, 27713, 34197, 36842, 80209, 86466, 11005, 605, 12957, 3854, 6243, 573, 65404, 27546, 1078530]	[0, 0, 0, 0, 0, 0, 0, 0, 0, 0, 0, 0, 1, 1, 1, 1, 1, 1, 1, 1, 1, 1, 1, 1, 1, 1, 1, 1, 1, 1, 1, 1, 1, 1, 1, 1, 1, 1, 1, 1, 1, 1, 1, 1, 1, 1, 1, 1, 1, 1, 1, 1, 1, 1, 1, 1, 1, 1, 1, 1, 1, 1, 1, 1, 1, 1, 1, 1, 1, 1, 1, 1, 1, 1, 1, 1, 1, 1, 1, 1, 1, 1, 1, 1, 1, 1, 1, 1, 1, 1, 1, 1, 1, 1, 1, 1, 1, 1, 1, 1, 1, 1, 1, 1, 1, 1, 1, 1, 1, 1, 1, 1, 1, 1, 1, 1, 1, 1, 1, 1, 1, 1, 1, 1, 1, 1, 1, 1, 1, 1, 1, 1, 1, 1, 1, 1, 1, 1, 1, 1, 1, 1, 1, 1, 1, 1, 1, 1, 1, 1, 1, 1, 1, 1, 1, 1, 1, 1, 1, 1, 1, 1, 1, 1, 1, 1, 1, 1, 1, 1, 1, 1, 1, 1, 1, 1, 1, 1, 1, 1, 1, 1, 1, 1, 1, 1, 1, 1, 1, 1, 1, 1, 1, 1, 1, 1, 1, 1, 1, 1, 1, 1, 1, 1, 1, 1, 1, 1, 1, 1, 1, 1, 1, 1, 1, 1, 1, 1, 1, 1, 1, 1, 1, 1, 1, 1, 1, 1, 1, 1, 1, 1, 1, 1, 1, 1, 1, 1, 1, 1, 1, 1, 1, 1, 1, 1, 1, 1, 1, 1, 1, 1, 1, 1, 1, 1, 1, 1, 1, 1, 1, 1, 1, 1, 1, 1, 1, 1, 1, 1, 1, 1, 1, 1, 1, 1, 1, 1, 1, 1, 1, 1, 1, 1, 1, 1, 1, 1, 1, 1, 1, 1, 1, 1, 1, 1, 1, 1, 1, 1, 1, 1, 1, 1, 1, 1, 1, 1, 1, 1, 1]	0.5460808806098006	220.0	Dopamine D5 receptor	SINGLE PROTEIN	Homo sapiens	Homo sapiens	0.05263157894736842	0.03536977491961415	0.94	0.01789473684210526	0.01726180402775427
P21918	311	11	0.09090909090909093	300	0.06	19.0	292.0	PLEURAL EFFUSION	1.5151515151515151	0.5059962202246131	[1, 1, 0, 1, 1, 0, 1, 1, 1, 1, 1, 0, 0, 0, 0, 0, 0, 0, 0, 0, 0, 0, 0, 0, 0, 0, 0, 0, 0, 0, 0, 0, 0, 0, 1, 0, 0, 0, 0, 0, 0, 0, 0, 0, 0, 0, 0, 0, 0, 0, 0, 0, 0, 0, 0, 0, 0, 0, 0, 0, 0, 0, 0, 0, 0, 0, 1, 0, 0, 0, 0, 0, 0, 0, 0, 0, 0, 0, 0, 0, 0, 0, 0, 0, 0, 0, 0, 0, 0, 0, 0, 0, 0, 0, 0, 0, 0, 0, 0, 0, 0, 0, 0, 0, 0, 0, 0, 0, 0, 0, 0, 0, 0, 0, 0, 1, 0, 0, 0, 0, 0, 0, 1, 0, 0, 0, 0, 0, 0, 0, 0, 0, 0, 0, 1, 0, 0, 0, 0, 0, 0, 0, 0, 0, 0, 0, 0, 0, 0, 0, 0, 0, 0, 0, 0, 0, 0, 0, 0, 0, 0, 0, 0, 0, 0, 0, 0, 0, 0, 0, 0, 0, 0, 0, 0, 0, 0, 0, 0, 0, 0, 0, 0, 0, 0, 0, 0, 0, 0, 0, 0, 0, 0, 0, 0, 0, 0, 0, 0, 0, 0, 0, 0, 0, 0, 0, 0, 1, 0, 0, 0, 1, 0, 0, 0, 0, 0, 0, 0, 1, 0, 0, 0, 0, 0, 0, 1, 0, 0, 0, 0, 0, 0, 0, 0, 0, 0, 0, 0, 0, 0, 0, 0, 0, 0, 0, 0, 0, 0, 0, 0, 0, 0, 0, 0, 0, 0, 0, 0, 0, 0, 0, 0, 0, 1, 0, 0, 0, 0, 0, 0, 0, 0, 0, 0, 0, 0, 0, 0, 0, 0, 0, 0, 0, 0, 0, 0, 0, 0, 0, 0, 0, 0, 0, 0, 0, 0, 0, 0, 0, 0, 0, 0, 0, 0, 0, 0, 0, 0, 0, 0]	[1, 0, 0, 0, 0, 0, 0, 0, 0, 0, 0, 0, 0, 1, 0, 0, 0, 0, 0, 0, 0, 0, 0, 0, 0, 0, 0, 0, 0, 0, 0, 1, 0, 0, 0, 0, 0, 0, 0, 0, 0, 0, 0, 0, 0, 0, 0, 0, 0, 0, 0, 0, 0, 0, 0, 0, 0, 0, 0, 0, 0, 0, 0, 0, 0, 0, 0, 0, 0, 0, 0, 0, 0, 0, 0, 0, 0, 0, 0, 0, 0, 0, 0, 0, 0, 0, 0, 0, 0, 0, 0, 0, 0, 0, 0, 0, 0, 0, 0, 0, 0, 0, 0, 0, 0, 0, 0, 0, 0, 0, 0, 0, 0, 0, 0, 0, 0, 0, 0, 0, 0, 0, 0, 0, 0, 0, 0, 0, 0, 0, 0, 0, 0, 0, 0, 0, 0, 0, 0, 0, 0, 0, 0, 0, 0, 0, 0, 0, 0, 0, 0, 0, 0, 0, 0, 0, 0, 0, 0, 0, 0, 0, 0, 0, 0, 0, 0, 0, 0, 0, 0, 1, 0, 0, 0, 0, 0, 0, 0, 0, 0, 0, 1, 0, 0, 0, 0, 0, 0, 0, 0, 0, 0, 0, 0, 0, 1, 0, 0, 0, 0, 0, 0, 1, 0, 0, 0, 0, 0, 0, 0, 0, 0, 0, 0, 0, 0, 0, 1, 0, 0, 0, 0, 0, 0, 1, 0, 0, 0, 0, 0, 0, 0, 0, 1, 0, 0, 0, 0, 0, 0, 0, 0, 1, 0, 0, 0, 0, 0, 0, 0, 0, 0, 0, 0, 0, 0, 0, 0, 0, 0, 0, 0, 0, 0, 0, 0, 0, 0, 0, 0, 0, 0, 0, 0, 0, 0, 0, 0, 0, 0, 0, 0, 0, 0, 0, 0, 0, 0, 0, 0, 0, 0, 0, 0, 0, 0, 0, 0, 0, 0, 0, 0, 0, 0, 0, 0, 0, 0, 0, 0]	[2261, 3859, 4584, 6216, 7714, 19316, 27072, 27713, 34197, 36842, 80209, 155006, 54211, 8130, 43354, 179594, 33667, 57186, 650126, 374182, 421317, 25760, 49842, 82721, 29890, 453655, 255532, 399873, 675163, 418414, 418487, 361469, 6723, 1383200, 86466, 27341, 35358, 407549, 1379603, 93895, 36662, 674419, 97, 685974, 21523, 675304, 230659, 1333, 33810, 29090, 95909, 675085, 10358, 13758, 77128, 5528, 432232, 127755, 397524, 140107, 705778, 365284, 250328, 581569, 500007, 61945, 11005, 685304, 321213, 4941, 27028, 276734, 40542, 122247, 1671611, 46726, 346895, 1038390, 418401, 453579, 675199, 116349, 675704, 119288, 33060, 33576, 110947, 418415, 453548, 14263, 20881, 426660, 50440, 27340, 266225, 674321, 250908, 14785, 16959, 641256, 150882, 132933, 2046, 8516, 164035, 227437, 2131, 94091, 5582, 389011, 365538, 27385, 418485, 36502, 394206, 605, 316787, 37493, 1219, 16847, 139281, 518263, 12957, 635, 16735, 421066, 150423, 1376042, 88797, 139045, 173, 61706, 467361, 27185, 3854, 1369605, 11819, 2247, 675144, 405366, 393440, 675207, 189203, 29637, 139210, 444750, 13949, 427379, 3012, 96107, 88232, 405365, 304903, 675150, 312971, 2580, 73547, 11305, 611591, 397873, 29569, 1226008, 17411, 675271, 139286, 88739, 675244, 91783, 248669, 297372, 366271, 520664, 1369608, 16506, 27111, 900920, 139099, 296388, 65494, 147981, 624161, 499179, 306485, 113138, 77474, 675068, 390990, 51056, 93995, 54547, 294107, 267163, 24806, 241, 16581, 16485, 52087, 83772, 390877, 122170, 38293, 598402, 21716, 75901, 419601, 14805, 5797, 6243, 37980, 110803, 67617, 573, 674930, 162546, 316539, 517099, 394229, 85553, 453570, 65404, 685169, 1043745, 308174, 341382, 2214, 675080, 27546, 1676656, 1376019, 1378497, 675152, 789, 99389, 5638, 630356, 175447, 364693, 674555, 119498, 468656, 6914, 469632, 149095, 486789, 51182, 27347, 717, 1377257, 17347, 100157, 208749, 460092, 583322, 65648, 1279, 27638, 716337, 1377329, 27307, 32459, 61181, 33889, 16450, 675173, 1078530, 1340892, 452689, 2197638, 2080, 57397, 37316, 798263, 57488, 675063, 430597, 394165, 315123, 23522, 418484, 708075, 27588, 126356, 56644, 27112, 39857, 365248, 1370, 2525, 647206, 561914, 16308, 32027, 104250, 209007, 1125, 380567, 1223, 618203, 675265, 674404, 692572, 554892, 795654, 495572, 22528, 286065, 10898, 46727, 419596, 132003, 66029]	[2261, 3859, 6216, 7714, 27072, 27713, 34197, 36842, 80209, 86466, 11005, 605, 12957, 3854, 6243, 573, 65404, 27546, 1078530]	[0, 0, 0, 0, 0, 0, 0, 0, 0, 0, 0, 0, 1, 1, 1, 1, 1, 1, 1, 1, 1, 1, 1, 1, 1, 1, 1, 1, 1, 1, 1, 1, 1, 1, 1, 1, 1, 1, 1, 1, 1, 1, 1, 1, 1, 1, 1, 1, 1, 1, 1, 1, 1, 1, 1, 1, 1, 1, 1, 1, 1, 1, 1, 1, 1, 1, 1, 1, 1, 1, 1, 1, 1, 1, 1, 1, 1, 1, 1, 1, 1, 1, 1, 1, 1, 1, 1, 1, 1, 1, 1, 1, 1, 1, 1, 1, 1, 1, 1, 1, 1, 1, 1, 1, 1, 1, 1, 1, 1, 1, 1, 1, 1, 1, 1, 1, 1, 1, 1, 1, 1, 1, 1, 1, 1, 1, 1, 1, 1, 1, 1, 1, 1, 1, 1, 1, 1, 1, 1, 1, 1, 1, 1, 1, 1, 1, 1, 1, 1, 1, 1, 1, 1, 1, 1, 1, 1, 1, 1, 1, 1, 1, 1, 1, 1, 1, 1, 1, 1, 1, 1, 1, 1, 1, 1, 1, 1, 1, 1, 1, 1, 1, 1, 1, 1, 1, 1, 1, 1, 1, 1, 1, 1, 1, 1, 1, 1, 1, 1, 1, 1, 1, 1, 1, 1, 1, 1, 1, 1, 1, 1, 1, 1, 1, 1, 1, 1, 1, 1, 1, 1, 1, 1, 1, 1, 1, 1, 1, 1, 1, 1, 1, 1, 1, 1, 1, 1, 1, 1, 1, 1, 1, 1, 1, 1, 1, 1, 1, 1, 1, 1, 1, 1, 1, 1, 1, 1, 1, 1, 1, 1, 1, 1, 1, 1, 1, 1, 1, 1, 1, 1, 1, 1, 1, 1, 1, 1, 1, 1, 1, 1, 1, 1, 1, 1, 1, 1, 1, 1, 1, 1, 1, 1, 1, 1, 1, 1, 1, 1, 1, 1, 1, 1, 1, 1, 1, 1, 1, 1, 1, 1]	0.5460808806098006	220.0	Dopamine D5 receptor	SINGLE PROTEIN	Homo sapiens	Homo sapiens	0.05263157894736842	0.03536977491961415	0.94	0.01789473684210526	0.01726180402775427
P21918	311	11	0.09090909090909093	300	0.06	19.0	292.0	RENAL TUBULAR NECROSIS	1.5151515151515151	0.5059962202246131	[1, 1, 0, 1, 1, 0, 1, 1, 1, 1, 1, 0, 0, 0, 0, 0, 0, 0, 0, 0, 0, 0, 0, 0, 0, 0, 0, 0, 0, 0, 0, 0, 0, 0, 1, 0, 0, 0, 0, 0, 0, 0, 0, 0, 0, 0, 0, 0, 0, 0, 0, 0, 0, 0, 0, 0, 0, 0, 0, 0, 0, 0, 0, 0, 0, 0, 1, 0, 0, 0, 0, 0, 0, 0, 0, 0, 0, 0, 0, 0, 0, 0, 0, 0, 0, 0, 0, 0, 0, 0, 0, 0, 0, 0, 0, 0, 0, 0, 0, 0, 0, 0, 0, 0, 0, 0, 0, 0, 0, 0, 0, 0, 0, 0, 0, 1, 0, 0, 0, 0, 0, 0, 1, 0, 0, 0, 0, 0, 0, 0, 0, 0, 0, 0, 1, 0, 0, 0, 0, 0, 0, 0, 0, 0, 0, 0, 0, 0, 0, 0, 0, 0, 0, 0, 0, 0, 0, 0, 0, 0, 0, 0, 0, 0, 0, 0, 0, 0, 0, 0, 0, 0, 0, 0, 0, 0, 0, 0, 0, 0, 0, 0, 0, 0, 0, 0, 0, 0, 0, 0, 0, 0, 0, 0, 0, 0, 0, 0, 0, 0, 0, 0, 0, 0, 0, 0, 0, 1, 0, 0, 0, 1, 0, 0, 0, 0, 0, 0, 0, 1, 0, 0, 0, 0, 0, 0, 1, 0, 0, 0, 0, 0, 0, 0, 0, 0, 0, 0, 0, 0, 0, 0, 0, 0, 0, 0, 0, 0, 0, 0, 0, 0, 0, 0, 0, 0, 0, 0, 0, 0, 0, 0, 0, 0, 1, 0, 0, 0, 0, 0, 0, 0, 0, 0, 0, 0, 0, 0, 0, 0, 0, 0, 0, 0, 0, 0, 0, 0, 0, 0, 0, 0, 0, 0, 0, 0, 0, 0, 0, 0, 0, 0, 0, 0, 0, 0, 0, 0, 0, 0, 0]	[1, 0, 0, 0, 0, 0, 0, 0, 0, 0, 0, 0, 0, 0, 0, 0, 0, 0, 0, 0, 0, 0, 0, 0, 1, 0, 0, 0, 0, 0, 0, 0, 0, 0, 0, 0, 0, 0, 0, 0, 0, 0, 0, 0, 0, 0, 0, 0, 0, 0, 0, 0, 0, 0, 0, 0, 0, 0, 0, 0, 0, 0, 0, 0, 0, 0, 0, 0, 0, 0, 0, 0, 0, 0, 0, 0, 0, 0, 0, 0, 0, 0, 0, 0, 0, 0, 0, 0, 0, 0, 0, 0, 0, 0, 0, 0, 0, 0, 0, 0, 0, 0, 0, 0, 0, 0, 0, 0, 0, 0, 0, 0, 0, 0, 0, 0, 0, 0, 0, 0, 0, 0, 0, 0, 0, 0, 0, 0, 1, 0, 1, 0, 0, 0, 0, 0, 1, 0, 0, 0, 0, 0, 0, 0, 0, 0, 0, 0, 0, 0, 0, 1, 0, 0, 0, 0, 0, 0, 0, 0, 0, 0, 0, 0, 0, 0, 0, 0, 0, 0, 0, 0, 0, 0, 0, 0, 0, 0, 0, 0, 0, 0, 1, 0, 0, 0, 0, 0, 0, 0, 0, 0, 0, 0, 0, 0, 0, 0, 1, 0, 0, 0, 0, 0, 0, 0, 0, 0, 0, 0, 0, 0, 0, 0, 0, 0, 0, 0, 0, 0, 0, 0, 0, 0, 0, 0, 0, 0, 0, 0, 0, 0, 0, 0, 0, 0, 0, 0, 0, 0, 0, 0, 0, 0, 1, 0, 0, 0, 0, 0, 0, 0, 0, 0, 0, 0, 0, 0, 0, 0, 0, 0, 0, 0, 0, 0, 0, 0, 0, 0, 0, 0, 0, 0, 0, 0, 0, 0, 0, 0, 0, 1, 0, 0, 0, 0, 0, 0, 0, 0, 0, 0, 0, 0, 0, 0, 0, 0, 0, 0, 0, 0, 0, 0, 0, 0, 0, 0, 0, 1, 0]	[2261, 3859, 4584, 6216, 7714, 19316, 27072, 27713, 34197, 36842, 80209, 155006, 54211, 8130, 43354, 179594, 33667, 57186, 650126, 374182, 421317, 25760, 49842, 82721, 29890, 453655, 255532, 399873, 675163, 418414, 418487, 361469, 6723, 1383200, 86466, 27341, 35358, 407549, 1379603, 93895, 36662, 674419, 97, 685974, 21523, 675304, 230659, 1333, 33810, 29090, 95909, 675085, 10358, 13758, 77128, 5528, 432232, 127755, 397524, 140107, 705778, 365284, 250328, 581569, 500007, 61945, 11005, 685304, 321213, 4941, 27028, 276734, 40542, 122247, 1671611, 46726, 346895, 1038390, 418401, 453579, 675199, 116349, 675704, 119288, 33060, 33576, 110947, 418415, 453548, 14263, 20881, 426660, 50440, 27340, 266225, 674321, 250908, 14785, 16959, 641256, 150882, 132933, 2046, 8516, 164035, 227437, 2131, 94091, 5582, 389011, 365538, 27385, 418485, 36502, 394206, 605, 316787, 37493, 1219, 16847, 139281, 518263, 12957, 635, 16735, 421066, 150423, 1376042, 88797, 139045, 173, 61706, 467361, 27185, 3854, 1369605, 11819, 2247, 675144, 405366, 393440, 675207, 189203, 29637, 139210, 444750, 13949, 427379, 3012, 96107, 88232, 405365, 304903, 675150, 312971, 2580, 73547, 11305, 611591, 397873, 29569, 1226008, 17411, 675271, 139286, 88739, 675244, 91783, 248669, 297372, 366271, 520664, 1369608, 16506, 27111, 900920, 139099, 296388, 65494, 147981, 624161, 499179, 306485, 113138, 77474, 675068, 390990, 51056, 93995, 54547, 294107, 267163, 24806, 241, 16581, 16485, 52087, 83772, 390877, 122170, 38293, 598402, 21716, 75901, 419601, 14805, 5797, 6243, 37980, 110803, 67617, 573, 674930, 162546, 316539, 517099, 394229, 85553, 453570, 65404, 685169, 1043745, 308174, 341382, 2214, 675080, 27546, 1676656, 1376019, 1378497, 675152, 789, 99389, 5638, 630356, 175447, 364693, 674555, 119498, 468656, 6914, 469632, 149095, 486789, 51182, 27347, 717, 1377257, 17347, 100157, 208749, 460092, 583322, 65648, 1279, 27638, 716337, 1377329, 27307, 32459, 61181, 33889, 16450, 675173, 1078530, 1340892, 452689, 2197638, 2080, 57397, 37316, 798263, 57488, 675063, 430597, 394165, 315123, 23522, 418484, 708075, 27588, 126356, 56644, 27112, 39857, 365248, 1370, 2525, 647206, 561914, 16308, 32027, 104250, 209007, 1125, 380567, 1223, 618203, 675265, 674404, 692572, 554892, 795654, 495572, 22528, 286065, 10898, 46727, 419596, 132003, 66029]	[2261, 3859, 6216, 7714, 27072, 27713, 34197, 36842, 80209, 86466, 11005, 605, 12957, 3854, 6243, 573, 65404, 27546, 1078530]	[0, 0, 0, 0, 0, 0, 0, 0, 0, 0, 0, 0, 1, 1, 1, 1, 1, 1, 1, 1, 1, 1, 1, 1, 1, 1, 1, 1, 1, 1, 1, 1, 1, 1, 1, 1, 1, 1, 1, 1, 1, 1, 1, 1, 1, 1, 1, 1, 1, 1, 1, 1, 1, 1, 1, 1, 1, 1, 1, 1, 1, 1, 1, 1, 1, 1, 1, 1, 1, 1, 1, 1, 1, 1, 1, 1, 1, 1, 1, 1, 1, 1, 1, 1, 1, 1, 1, 1, 1, 1, 1, 1, 1, 1, 1, 1, 1, 1, 1, 1, 1, 1, 1, 1, 1, 1, 1, 1, 1, 1, 1, 1, 1, 1, 1, 1, 1, 1, 1, 1, 1, 1, 1, 1, 1, 1, 1, 1, 1, 1, 1, 1, 1, 1, 1, 1, 1, 1, 1, 1, 1, 1, 1, 1, 1, 1, 1, 1, 1, 1, 1, 1, 1, 1, 1, 1, 1, 1, 1, 1, 1, 1, 1, 1, 1, 1, 1, 1, 1, 1, 1, 1, 1, 1, 1, 1, 1, 1, 1, 1, 1, 1, 1, 1, 1, 1, 1, 1, 1, 1, 1, 1, 1, 1, 1, 1, 1, 1, 1, 1, 1, 1, 1, 1, 1, 1, 1, 1, 1, 1, 1, 1, 1, 1, 1, 1, 1, 1, 1, 1, 1, 1, 1, 1, 1, 1, 1, 1, 1, 1, 1, 1, 1, 1, 1, 1, 1, 1, 1, 1, 1, 1, 1, 1, 1, 1, 1, 1, 1, 1, 1, 1, 1, 1, 1, 1, 1, 1, 1, 1, 1, 1, 1, 1, 1, 1, 1, 1, 1, 1, 1, 1, 1, 1, 1, 1, 1, 1, 1, 1, 1, 1, 1, 1, 1, 1, 1, 1, 1, 1, 1, 1, 1, 1, 1, 1, 1, 1, 1, 1, 1, 1, 1, 1, 1, 1, 1, 1, 1, 1, 1]	0.5460808806098006	220.0	Dopamine D5 receptor	SINGLE PROTEIN	Homo sapiens	Homo sapiens	0.05263157894736842	0.03536977491961415	0.94	0.01789473684210526	0.01726180402775427
P21918	311	11	0.09090909090909093	300	0.06	19.0	292.0	VERTEBRAL FORAMINAL STENOSIS	1.5151515151515151	0.5059962202246131	[1, 1, 0, 1, 1, 0, 1, 1, 1, 1, 1, 0, 0, 0, 0, 0, 0, 0, 0, 0, 0, 0, 0, 0, 0, 0, 0, 0, 0, 0, 0, 0, 0, 0, 1, 0, 0, 0, 0, 0, 0, 0, 0, 0, 0, 0, 0, 0, 0, 0, 0, 0, 0, 0, 0, 0, 0, 0, 0, 0, 0, 0, 0, 0, 0, 0, 1, 0, 0, 0, 0, 0, 0, 0, 0, 0, 0, 0, 0, 0, 0, 0, 0, 0, 0, 0, 0, 0, 0, 0, 0, 0, 0, 0, 0, 0, 0, 0, 0, 0, 0, 0, 0, 0, 0, 0, 0, 0, 0, 0, 0, 0, 0, 0, 0, 1, 0, 0, 0, 0, 0, 0, 1, 0, 0, 0, 0, 0, 0, 0, 0, 0, 0, 0, 1, 0, 0, 0, 0, 0, 0, 0, 0, 0, 0, 0, 0, 0, 0, 0, 0, 0, 0, 0, 0, 0, 0, 0, 0, 0, 0, 0, 0, 0, 0, 0, 0, 0, 0, 0, 0, 0, 0, 0, 0, 0, 0, 0, 0, 0, 0, 0, 0, 0, 0, 0, 0, 0, 0, 0, 0, 0, 0, 0, 0, 0, 0, 0, 0, 0, 0, 0, 0, 0, 0, 0, 0, 1, 0, 0, 0, 1, 0, 0, 0, 0, 0, 0, 0, 1, 0, 0, 0, 0, 0, 0, 1, 0, 0, 0, 0, 0, 0, 0, 0, 0, 0, 0, 0, 0, 0, 0, 0, 0, 0, 0, 0, 0, 0, 0, 0, 0, 0, 0, 0, 0, 0, 0, 0, 0, 0, 0, 0, 0, 1, 0, 0, 0, 0, 0, 0, 0, 0, 0, 0, 0, 0, 0, 0, 0, 0, 0, 0, 0, 0, 0, 0, 0, 0, 0, 0, 0, 0, 0, 0, 0, 0, 0, 0, 0, 0, 0, 0, 0, 0, 0, 0, 0, 0, 0, 0]	[0, 0, 0, 0, 0, 0, 1, 0, 0, 0, 0, 0, 0, 0, 0, 0, 0, 0, 0, 0, 0, 0, 0, 0, 1, 0, 0, 0, 0, 0, 0, 0, 1, 0, 0, 0, 0, 0, 0, 0, 0, 0, 0, 0, 0, 0, 0, 0, 0, 0, 0, 0, 0, 1, 1, 0, 0, 0, 0, 0, 0, 0, 0, 0, 0, 0, 0, 0, 0, 0, 0, 0, 0, 0, 0, 0, 0, 0, 0, 0, 0, 0, 0, 0, 0, 0, 0, 0, 0, 0, 0, 0, 0, 0, 0, 0, 0, 0, 0, 0, 0, 0, 0, 0, 0, 0, 0, 0, 0, 0, 0, 0, 0, 0, 0, 0, 0, 0, 0, 1, 0, 0, 0, 0, 0, 0, 0, 0, 0, 0, 0, 0, 0, 0, 0, 0, 0, 0, 0, 0, 0, 0, 0, 0, 0, 0, 0, 0, 0, 0, 0, 0, 0, 1, 0, 0, 0, 0, 0, 0, 0, 0, 0, 0, 0, 0, 0, 0, 0, 0, 0, 0, 0, 0, 0, 0, 0, 0, 0, 0, 0, 0, 0, 0, 0, 0, 0, 0, 0, 0, 0, 0, 0, 1, 0, 0, 0, 0, 0, 0, 0, 0, 0, 1, 0, 0, 0, 0, 0, 0, 0, 0, 0, 0, 0, 0, 0, 0, 0, 0, 0, 0, 0, 0, 0, 0, 0, 0, 0, 0, 0, 0, 0, 0, 0, 0, 0, 0, 0, 0, 0, 0, 0, 0, 0, 0, 0, 0, 0, 0, 0, 0, 0, 0, 0, 0, 0, 0, 0, 0, 0, 0, 1, 0, 0, 0, 0, 0, 0, 0, 0, 0, 0, 0, 0, 1, 0, 0, 0, 0, 0, 0, 0, 0, 0, 0, 0, 0, 0, 0, 0, 0, 0, 0, 0, 0, 0, 0, 0, 0, 0, 0, 0, 0, 0, 0, 0, 0, 0, 0, 0]	[2261, 3859, 4584, 6216, 7714, 19316, 27072, 27713, 34197, 36842, 80209, 155006, 54211, 8130, 43354, 179594, 33667, 57186, 650126, 374182, 421317, 25760, 49842, 82721, 29890, 453655, 255532, 399873, 675163, 418414, 418487, 361469, 6723, 1383200, 86466, 27341, 35358, 407549, 1379603, 93895, 36662, 674419, 97, 685974, 21523, 675304, 230659, 1333, 33810, 29090, 95909, 675085, 10358, 13758, 77128, 5528, 432232, 127755, 397524, 140107, 705778, 365284, 250328, 581569, 500007, 61945, 11005, 685304, 321213, 4941, 27028, 276734, 40542, 122247, 1671611, 46726, 346895, 1038390, 418401, 453579, 675199, 116349, 675704, 119288, 33060, 33576, 110947, 418415, 453548, 14263, 20881, 426660, 50440, 27340, 266225, 674321, 250908, 14785, 16959, 641256, 150882, 132933, 2046, 8516, 164035, 227437, 2131, 94091, 5582, 389011, 365538, 27385, 418485, 36502, 394206, 605, 316787, 37493, 1219, 16847, 139281, 518263, 12957, 635, 16735, 421066, 150423, 1376042, 88797, 139045, 173, 61706, 467361, 27185, 3854, 1369605, 11819, 2247, 675144, 405366, 393440, 675207, 189203, 29637, 139210, 444750, 13949, 427379, 3012, 96107, 88232, 405365, 304903, 675150, 312971, 2580, 73547, 11305, 611591, 397873, 29569, 1226008, 17411, 675271, 139286, 88739, 675244, 91783, 248669, 297372, 366271, 520664, 1369608, 16506, 27111, 900920, 139099, 296388, 65494, 147981, 624161, 499179, 306485, 113138, 77474, 675068, 390990, 51056, 93995, 54547, 294107, 267163, 24806, 241, 16581, 16485, 52087, 83772, 390877, 122170, 38293, 598402, 21716, 75901, 419601, 14805, 5797, 6243, 37980, 110803, 67617, 573, 674930, 162546, 316539, 517099, 394229, 85553, 453570, 65404, 685169, 1043745, 308174, 341382, 2214, 675080, 27546, 1676656, 1376019, 1378497, 675152, 789, 99389, 5638, 630356, 175447, 364693, 674555, 119498, 468656, 6914, 469632, 149095, 486789, 51182, 27347, 717, 1377257, 17347, 100157, 208749, 460092, 583322, 65648, 1279, 27638, 716337, 1377329, 27307, 32459, 61181, 33889, 16450, 675173, 1078530, 1340892, 452689, 2197638, 2080, 57397, 37316, 798263, 57488, 675063, 430597, 394165, 315123, 23522, 418484, 708075, 27588, 126356, 56644, 27112, 39857, 365248, 1370, 2525, 647206, 561914, 16308, 32027, 104250, 209007, 1125, 380567, 1223, 618203, 675265, 674404, 692572, 554892, 795654, 495572, 22528, 286065, 10898, 46727, 419596, 132003, 66029]	[2261, 3859, 6216, 7714, 27072, 27713, 34197, 36842, 80209, 86466, 11005, 605, 12957, 3854, 6243, 573, 65404, 27546, 1078530]	[0, 0, 0, 0, 0, 0, 0, 0, 0, 0, 0, 0, 1, 1, 1, 1, 1, 1, 1, 1, 1, 1, 1, 1, 1, 1, 1, 1, 1, 1, 1, 1, 1, 1, 1, 1, 1, 1, 1, 1, 1, 1, 1, 1, 1, 1, 1, 1, 1, 1, 1, 1, 1, 1, 1, 1, 1, 1, 1, 1, 1, 1, 1, 1, 1, 1, 1, 1, 1, 1, 1, 1, 1, 1, 1, 1, 1, 1, 1, 1, 1, 1, 1, 1, 1, 1, 1, 1, 1, 1, 1, 1, 1, 1, 1, 1, 1, 1, 1, 1, 1, 1, 1, 1, 1, 1, 1, 1, 1, 1, 1, 1, 1, 1, 1, 1, 1, 1, 1, 1, 1, 1, 1, 1, 1, 1, 1, 1, 1, 1, 1, 1, 1, 1, 1, 1, 1, 1, 1, 1, 1, 1, 1, 1, 1, 1, 1, 1, 1, 1, 1, 1, 1, 1, 1, 1, 1, 1, 1, 1, 1, 1, 1, 1, 1, 1, 1, 1, 1, 1, 1, 1, 1, 1, 1, 1, 1, 1, 1, 1, 1, 1, 1, 1, 1, 1, 1, 1, 1, 1, 1, 1, 1, 1, 1, 1, 1, 1, 1, 1, 1, 1, 1, 1, 1, 1, 1, 1, 1, 1, 1, 1, 1, 1, 1, 1, 1, 1, 1, 1, 1, 1, 1, 1, 1, 1, 1, 1, 1, 1, 1, 1, 1, 1, 1, 1, 1, 1, 1, 1, 1, 1, 1, 1, 1, 1, 1, 1, 1, 1, 1, 1, 1, 1, 1, 1, 1, 1, 1, 1, 1, 1, 1, 1, 1, 1, 1, 1, 1, 1, 1, 1, 1, 1, 1, 1, 1, 1, 1, 1, 1, 1, 1, 1, 1, 1, 1, 1, 1, 1, 1, 1, 1, 1, 1, 1, 1, 1, 1, 1, 1, 1, 1, 1, 1, 1, 1, 1, 1, 1, 1]	0.5460808806098006	220.0	Dopamine D5 receptor	SINGLE PROTEIN	Homo sapiens	Homo sapiens	0.05263157894736842	0.03536977491961415	0.94	0.01789473684210526	0.01726180402775427
P21918	311	11	0.09090909090909093	300	0.06	19.0	292.0	HYPERTENSION	1.5151515151515151	0.5059962202246131	[1, 1, 0, 1, 1, 0, 1, 1, 1, 1, 1, 0, 0, 0, 0, 0, 0, 0, 0, 0, 0, 0, 0, 0, 0, 0, 0, 0, 0, 0, 0, 0, 0, 0, 1, 0, 0, 0, 0, 0, 0, 0, 0, 0, 0, 0, 0, 0, 0, 0, 0, 0, 0, 0, 0, 0, 0, 0, 0, 0, 0, 0, 0, 0, 0, 0, 1, 0, 0, 0, 0, 0, 0, 0, 0, 0, 0, 0, 0, 0, 0, 0, 0, 0, 0, 0, 0, 0, 0, 0, 0, 0, 0, 0, 0, 0, 0, 0, 0, 0, 0, 0, 0, 0, 0, 0, 0, 0, 0, 0, 0, 0, 0, 0, 0, 1, 0, 0, 0, 0, 0, 0, 1, 0, 0, 0, 0, 0, 0, 0, 0, 0, 0, 0, 1, 0, 0, 0, 0, 0, 0, 0, 0, 0, 0, 0, 0, 0, 0, 0, 0, 0, 0, 0, 0, 0, 0, 0, 0, 0, 0, 0, 0, 0, 0, 0, 0, 0, 0, 0, 0, 0, 0, 0, 0, 0, 0, 0, 0, 0, 0, 0, 0, 0, 0, 0, 0, 0, 0, 0, 0, 0, 0, 0, 0, 0, 0, 0, 0, 0, 0, 0, 0, 0, 0, 0, 0, 1, 0, 0, 0, 1, 0, 0, 0, 0, 0, 0, 0, 1, 0, 0, 0, 0, 0, 0, 1, 0, 0, 0, 0, 0, 0, 0, 0, 0, 0, 0, 0, 0, 0, 0, 0, 0, 0, 0, 0, 0, 0, 0, 0, 0, 0, 0, 0, 0, 0, 0, 0, 0, 0, 0, 0, 0, 1, 0, 0, 0, 0, 0, 0, 0, 0, 0, 0, 0, 0, 0, 0, 0, 0, 0, 0, 0, 0, 0, 0, 0, 0, 0, 0, 0, 0, 0, 0, 0, 0, 0, 0, 0, 0, 0, 0, 0, 0, 0, 0, 0, 0, 0, 0]	[0, 0, 0, 0, 0, 0, 0, 0, 1, 0, 0, 0, 0, 0, 0, 0, 0, 0, 0, 0, 0, 0, 0, 0, 0, 0, 0, 0, 0, 0, 0, 0, 0, 1, 0, 0, 0, 0, 0, 0, 0, 0, 0, 0, 0, 0, 0, 0, 0, 0, 0, 0, 0, 0, 0, 0, 0, 0, 0, 0, 0, 0, 0, 0, 0, 0, 0, 0, 0, 0, 0, 1, 0, 0, 0, 0, 0, 0, 0, 0, 0, 0, 0, 0, 0, 0, 1, 0, 0, 0, 0, 0, 0, 0, 0, 0, 1, 0, 0, 0, 0, 0, 0, 1, 0, 0, 0, 0, 0, 0, 0, 0, 0, 0, 0, 0, 0, 0, 0, 0, 0, 0, 0, 0, 0, 0, 0, 0, 0, 0, 0, 0, 0, 0, 0, 0, 0, 0, 0, 0, 0, 0, 0, 0, 0, 0, 0, 0, 0, 0, 0, 0, 0, 0, 0, 0, 0, 0, 0, 0, 0, 0, 0, 0, 0, 0, 0, 0, 0, 0, 0, 0, 1, 0, 0, 0, 0, 0, 0, 1, 0, 0, 0, 0, 0, 0, 0, 0, 0, 0, 0, 0, 0, 0, 0, 0, 0, 0, 1, 0, 0, 0, 0, 0, 0, 0, 0, 0, 0, 0, 0, 0, 0, 1, 0, 0, 0, 0, 1, 0, 0, 0, 0, 0, 0, 0, 0, 0, 0, 0, 0, 0, 0, 0, 0, 0, 0, 0, 0, 0, 0, 0, 0, 0, 0, 0, 0, 0, 0, 0, 0, 0, 0, 0, 0, 0, 0, 0, 0, 0, 0, 0, 0, 0, 0, 0, 0, 0, 0, 0, 0, 0, 0, 0, 0, 0, 0, 0, 0, 0, 0, 0, 0, 0, 0, 0, 0, 0, 0, 0, 0, 0, 0, 0, 0, 0, 0, 0, 0, 0, 0, 0, 0, 0, 0, 0, 0, 0, 0, 0, 0]	[2261, 3859, 4584, 6216, 7714, 19316, 27072, 27713, 34197, 36842, 80209, 155006, 54211, 8130, 43354, 179594, 33667, 57186, 650126, 374182, 421317, 25760, 49842, 82721, 29890, 453655, 255532, 399873, 675163, 418414, 418487, 361469, 6723, 1383200, 86466, 27341, 35358, 407549, 1379603, 93895, 36662, 674419, 97, 685974, 21523, 675304, 230659, 1333, 33810, 29090, 95909, 675085, 10358, 13758, 77128, 5528, 432232, 127755, 397524, 140107, 705778, 365284, 250328, 581569, 500007, 61945, 11005, 685304, 321213, 4941, 27028, 276734, 40542, 122247, 1671611, 46726, 346895, 1038390, 418401, 453579, 675199, 116349, 675704, 119288, 33060, 33576, 110947, 418415, 453548, 14263, 20881, 426660, 50440, 27340, 266225, 674321, 250908, 14785, 16959, 641256, 150882, 132933, 2046, 8516, 164035, 227437, 2131, 94091, 5582, 389011, 365538, 27385, 418485, 36502, 394206, 605, 316787, 37493, 1219, 16847, 139281, 518263, 12957, 635, 16735, 421066, 150423, 1376042, 88797, 139045, 173, 61706, 467361, 27185, 3854, 1369605, 11819, 2247, 675144, 405366, 393440, 675207, 189203, 29637, 139210, 444750, 13949, 427379, 3012, 96107, 88232, 405365, 304903, 675150, 312971, 2580, 73547, 11305, 611591, 397873, 29569, 1226008, 17411, 675271, 139286, 88739, 675244, 91783, 248669, 297372, 366271, 520664, 1369608, 16506, 27111, 900920, 139099, 296388, 65494, 147981, 624161, 499179, 306485, 113138, 77474, 675068, 390990, 51056, 93995, 54547, 294107, 267163, 24806, 241, 16581, 16485, 52087, 83772, 390877, 122170, 38293, 598402, 21716, 75901, 419601, 14805, 5797, 6243, 37980, 110803, 67617, 573, 674930, 162546, 316539, 517099, 394229, 85553, 453570, 65404, 685169, 1043745, 308174, 341382, 2214, 675080, 27546, 1676656, 1376019, 1378497, 675152, 789, 99389, 5638, 630356, 175447, 364693, 674555, 119498, 468656, 6914, 469632, 149095, 486789, 51182, 27347, 717, 1377257, 17347, 100157, 208749, 460092, 583322, 65648, 1279, 27638, 716337, 1377329, 27307, 32459, 61181, 33889, 16450, 675173, 1078530, 1340892, 452689, 2197638, 2080, 57397, 37316, 798263, 57488, 675063, 430597, 394165, 315123, 23522, 418484, 708075, 27588, 126356, 56644, 27112, 39857, 365248, 1370, 2525, 647206, 561914, 16308, 32027, 104250, 209007, 1125, 380567, 1223, 618203, 675265, 674404, 692572, 554892, 795654, 495572, 22528, 286065, 10898, 46727, 419596, 132003, 66029]	[2261, 3859, 6216, 7714, 27072, 27713, 34197, 36842, 80209, 86466, 11005, 605, 12957, 3854, 6243, 573, 65404, 27546, 1078530]	[0, 0, 0, 0, 0, 0, 0, 0, 0, 0, 0, 0, 1, 1, 1, 1, 1, 1, 1, 1, 1, 1, 1, 1, 1, 1, 1, 1, 1, 1, 1, 1, 1, 1, 1, 1, 1, 1, 1, 1, 1, 1, 1, 1, 1, 1, 1, 1, 1, 1, 1, 1, 1, 1, 1, 1, 1, 1, 1, 1, 1, 1, 1, 1, 1, 1, 1, 1, 1, 1, 1, 1, 1, 1, 1, 1, 1, 1, 1, 1, 1, 1, 1, 1, 1, 1, 1, 1, 1, 1, 1, 1, 1, 1, 1, 1, 1, 1, 1, 1, 1, 1, 1, 1, 1, 1, 1, 1, 1, 1, 1, 1, 1, 1, 1, 1, 1, 1, 1, 1, 1, 1, 1, 1, 1, 1, 1, 1, 1, 1, 1, 1, 1, 1, 1, 1, 1, 1, 1, 1, 1, 1, 1, 1, 1, 1, 1, 1, 1, 1, 1, 1, 1, 1, 1, 1, 1, 1, 1, 1, 1, 1, 1, 1, 1, 1, 1, 1, 1, 1, 1, 1, 1, 1, 1, 1, 1, 1, 1, 1, 1, 1, 1, 1, 1, 1, 1, 1, 1, 1, 1, 1, 1, 1, 1, 1, 1, 1, 1, 1, 1, 1, 1, 1, 1, 1, 1, 1, 1, 1, 1, 1, 1, 1, 1, 1, 1, 1, 1, 1, 1, 1, 1, 1, 1, 1, 1, 1, 1, 1, 1, 1, 1, 1, 1, 1, 1, 1, 1, 1, 1, 1, 1, 1, 1, 1, 1, 1, 1, 1, 1, 1, 1, 1, 1, 1, 1, 1, 1, 1, 1, 1, 1, 1, 1, 1, 1, 1, 1, 1, 1, 1, 1, 1, 1, 1, 1, 1, 1, 1, 1, 1, 1, 1, 1, 1, 1, 1, 1, 1, 1, 1, 1, 1, 1, 1, 1, 1, 1, 1, 1, 1, 1, 1, 1, 1, 1, 1, 1, 1, 1]	0.5460808806098006	220.0	Dopamine D5 receptor	SINGLE PROTEIN	Homo sapiens	Homo sapiens	0.05263157894736842	0.03536977491961415	0.94	0.01789473684210526	0.01726180402775427
P21918	311	11	0.09090909090909093	300	0.06	19.0	292.0	INJECTION SITE PAIN	1.5151515151515151	0.5059962202246131	[1, 1, 0, 1, 1, 0, 1, 1, 1, 1, 1, 0, 0, 0, 0, 0, 0, 0, 0, 0, 0, 0, 0, 0, 0, 0, 0, 0, 0, 0, 0, 0, 0, 0, 1, 0, 0, 0, 0, 0, 0, 0, 0, 0, 0, 0, 0, 0, 0, 0, 0, 0, 0, 0, 0, 0, 0, 0, 0, 0, 0, 0, 0, 0, 0, 0, 1, 0, 0, 0, 0, 0, 0, 0, 0, 0, 0, 0, 0, 0, 0, 0, 0, 0, 0, 0, 0, 0, 0, 0, 0, 0, 0, 0, 0, 0, 0, 0, 0, 0, 0, 0, 0, 0, 0, 0, 0, 0, 0, 0, 0, 0, 0, 0, 0, 1, 0, 0, 0, 0, 0, 0, 1, 0, 0, 0, 0, 0, 0, 0, 0, 0, 0, 0, 1, 0, 0, 0, 0, 0, 0, 0, 0, 0, 0, 0, 0, 0, 0, 0, 0, 0, 0, 0, 0, 0, 0, 0, 0, 0, 0, 0, 0, 0, 0, 0, 0, 0, 0, 0, 0, 0, 0, 0, 0, 0, 0, 0, 0, 0, 0, 0, 0, 0, 0, 0, 0, 0, 0, 0, 0, 0, 0, 0, 0, 0, 0, 0, 0, 0, 0, 0, 0, 0, 0, 0, 0, 1, 0, 0, 0, 1, 0, 0, 0, 0, 0, 0, 0, 1, 0, 0, 0, 0, 0, 0, 1, 0, 0, 0, 0, 0, 0, 0, 0, 0, 0, 0, 0, 0, 0, 0, 0, 0, 0, 0, 0, 0, 0, 0, 0, 0, 0, 0, 0, 0, 0, 0, 0, 0, 0, 0, 0, 0, 1, 0, 0, 0, 0, 0, 0, 0, 0, 0, 0, 0, 0, 0, 0, 0, 0, 0, 0, 0, 0, 0, 0, 0, 0, 0, 0, 0, 0, 0, 0, 0, 0, 0, 0, 0, 0, 0, 0, 0, 0, 0, 0, 0, 0, 0, 0]	[0, 0, 0, 0, 0, 0, 0, 0, 0, 0, 0, 0, 0, 1, 0, 0, 0, 0, 0, 0, 0, 0, 0, 0, 0, 0, 0, 0, 0, 0, 0, 0, 0, 0, 0, 0, 0, 0, 0, 0, 0, 0, 0, 0, 0, 0, 0, 0, 0, 0, 0, 1, 0, 0, 0, 0, 0, 0, 0, 0, 0, 0, 0, 0, 1, 0, 0, 0, 0, 1, 0, 0, 0, 0, 0, 0, 0, 0, 1, 0, 0, 0, 0, 0, 0, 0, 0, 0, 0, 0, 0, 0, 0, 0, 0, 0, 0, 0, 0, 0, 0, 0, 0, 0, 0, 0, 0, 0, 0, 0, 0, 0, 0, 0, 0, 0, 0, 0, 0, 0, 0, 0, 0, 0, 0, 0, 0, 0, 0, 0, 0, 0, 0, 0, 0, 0, 0, 0, 0, 0, 0, 0, 0, 0, 0, 0, 0, 0, 0, 0, 0, 0, 0, 1, 0, 0, 0, 0, 0, 0, 0, 0, 0, 0, 0, 0, 0, 0, 0, 0, 0, 0, 0, 0, 1, 0, 0, 0, 0, 0, 0, 0, 0, 0, 0, 0, 1, 0, 0, 0, 0, 0, 0, 0, 0, 0, 0, 0, 0, 0, 0, 0, 0, 0, 0, 0, 0, 1, 0, 0, 0, 0, 0, 1, 0, 0, 0, 0, 0, 0, 0, 0, 0, 0, 0, 0, 0, 0, 0, 0, 0, 0, 0, 0, 0, 0, 0, 0, 0, 1, 0, 0, 0, 0, 0, 0, 0, 0, 0, 0, 0, 0, 0, 0, 0, 0, 0, 0, 0, 0, 0, 0, 0, 0, 0, 0, 0, 0, 0, 0, 0, 0, 0, 0, 0, 0, 0, 0, 0, 0, 0, 0, 0, 0, 0, 0, 0, 0, 0, 0, 0, 0, 0, 0, 0, 0, 0, 0, 0, 0, 0, 0, 0, 0, 0, 0, 0, 0, 0, 0, 0]	[2261, 3859, 4584, 6216, 7714, 19316, 27072, 27713, 34197, 36842, 80209, 155006, 54211, 8130, 43354, 179594, 33667, 57186, 650126, 374182, 421317, 25760, 49842, 82721, 29890, 453655, 255532, 399873, 675163, 418414, 418487, 361469, 6723, 1383200, 86466, 27341, 35358, 407549, 1379603, 93895, 36662, 674419, 97, 685974, 21523, 675304, 230659, 1333, 33810, 29090, 95909, 675085, 10358, 13758, 77128, 5528, 432232, 127755, 397524, 140107, 705778, 365284, 250328, 581569, 500007, 61945, 11005, 685304, 321213, 4941, 27028, 276734, 40542, 122247, 1671611, 46726, 346895, 1038390, 418401, 453579, 675199, 116349, 675704, 119288, 33060, 33576, 110947, 418415, 453548, 14263, 20881, 426660, 50440, 27340, 266225, 674321, 250908, 14785, 16959, 641256, 150882, 132933, 2046, 8516, 164035, 227437, 2131, 94091, 5582, 389011, 365538, 27385, 418485, 36502, 394206, 605, 316787, 37493, 1219, 16847, 139281, 518263, 12957, 635, 16735, 421066, 150423, 1376042, 88797, 139045, 173, 61706, 467361, 27185, 3854, 1369605, 11819, 2247, 675144, 405366, 393440, 675207, 189203, 29637, 139210, 444750, 13949, 427379, 3012, 96107, 88232, 405365, 304903, 675150, 312971, 2580, 73547, 11305, 611591, 397873, 29569, 1226008, 17411, 675271, 139286, 88739, 675244, 91783, 248669, 297372, 366271, 520664, 1369608, 16506, 27111, 900920, 139099, 296388, 65494, 147981, 624161, 499179, 306485, 113138, 77474, 675068, 390990, 51056, 93995, 54547, 294107, 267163, 24806, 241, 16581, 16485, 52087, 83772, 390877, 122170, 38293, 598402, 21716, 75901, 419601, 14805, 5797, 6243, 37980, 110803, 67617, 573, 674930, 162546, 316539, 517099, 394229, 85553, 453570, 65404, 685169, 1043745, 308174, 341382, 2214, 675080, 27546, 1676656, 1376019, 1378497, 675152, 789, 99389, 5638, 630356, 175447, 364693, 674555, 119498, 468656, 6914, 469632, 149095, 486789, 51182, 27347, 717, 1377257, 17347, 100157, 208749, 460092, 583322, 65648, 1279, 27638, 716337, 1377329, 27307, 32459, 61181, 33889, 16450, 675173, 1078530, 1340892, 452689, 2197638, 2080, 57397, 37316, 798263, 57488, 675063, 430597, 394165, 315123, 23522, 418484, 708075, 27588, 126356, 56644, 27112, 39857, 365248, 1370, 2525, 647206, 561914, 16308, 32027, 104250, 209007, 1125, 380567, 1223, 618203, 675265, 674404, 692572, 554892, 795654, 495572, 22528, 286065, 10898, 46727, 419596, 132003, 66029]	[2261, 3859, 6216, 7714, 27072, 27713, 34197, 36842, 80209, 86466, 11005, 605, 12957, 3854, 6243, 573, 65404, 27546, 1078530]	[0, 0, 0, 0, 0, 0, 0, 0, 0, 0, 0, 0, 1, 1, 1, 1, 1, 1, 1, 1, 1, 1, 1, 1, 1, 1, 1, 1, 1, 1, 1, 1, 1, 1, 1, 1, 1, 1, 1, 1, 1, 1, 1, 1, 1, 1, 1, 1, 1, 1, 1, 1, 1, 1, 1, 1, 1, 1, 1, 1, 1, 1, 1, 1, 1, 1, 1, 1, 1, 1, 1, 1, 1, 1, 1, 1, 1, 1, 1, 1, 1, 1, 1, 1, 1, 1, 1, 1, 1, 1, 1, 1, 1, 1, 1, 1, 1, 1, 1, 1, 1, 1, 1, 1, 1, 1, 1, 1, 1, 1, 1, 1, 1, 1, 1, 1, 1, 1, 1, 1, 1, 1, 1, 1, 1, 1, 1, 1, 1, 1, 1, 1, 1, 1, 1, 1, 1, 1, 1, 1, 1, 1, 1, 1, 1, 1, 1, 1, 1, 1, 1, 1, 1, 1, 1, 1, 1, 1, 1, 1, 1, 1, 1, 1, 1, 1, 1, 1, 1, 1, 1, 1, 1, 1, 1, 1, 1, 1, 1, 1, 1, 1, 1, 1, 1, 1, 1, 1, 1, 1, 1, 1, 1, 1, 1, 1, 1, 1, 1, 1, 1, 1, 1, 1, 1, 1, 1, 1, 1, 1, 1, 1, 1, 1, 1, 1, 1, 1, 1, 1, 1, 1, 1, 1, 1, 1, 1, 1, 1, 1, 1, 1, 1, 1, 1, 1, 1, 1, 1, 1, 1, 1, 1, 1, 1, 1, 1, 1, 1, 1, 1, 1, 1, 1, 1, 1, 1, 1, 1, 1, 1, 1, 1, 1, 1, 1, 1, 1, 1, 1, 1, 1, 1, 1, 1, 1, 1, 1, 1, 1, 1, 1, 1, 1, 1, 1, 1, 1, 1, 1, 1, 1, 1, 1, 1, 1, 1, 1, 1, 1, 1, 1, 1, 1, 1, 1, 1, 1, 1, 1, 1]	0.5460808806098006	220.0	Dopamine D5 receptor	SINGLE PROTEIN	Homo sapiens	Homo sapiens	0.05263157894736842	0.03536977491961415	0.94	0.01789473684210526	0.01726180402775427
P21918	311	11	0.09090909090909093	300	0.06	19.0	292.0	METASTASES TO BONE	1.5151515151515151	0.5059962202246131	[1, 1, 0, 1, 1, 0, 1, 1, 1, 1, 1, 0, 0, 0, 0, 0, 0, 0, 0, 0, 0, 0, 0, 0, 0, 0, 0, 0, 0, 0, 0, 0, 0, 0, 1, 0, 0, 0, 0, 0, 0, 0, 0, 0, 0, 0, 0, 0, 0, 0, 0, 0, 0, 0, 0, 0, 0, 0, 0, 0, 0, 0, 0, 0, 0, 0, 1, 0, 0, 0, 0, 0, 0, 0, 0, 0, 0, 0, 0, 0, 0, 0, 0, 0, 0, 0, 0, 0, 0, 0, 0, 0, 0, 0, 0, 0, 0, 0, 0, 0, 0, 0, 0, 0, 0, 0, 0, 0, 0, 0, 0, 0, 0, 0, 0, 1, 0, 0, 0, 0, 0, 0, 1, 0, 0, 0, 0, 0, 0, 0, 0, 0, 0, 0, 1, 0, 0, 0, 0, 0, 0, 0, 0, 0, 0, 0, 0, 0, 0, 0, 0, 0, 0, 0, 0, 0, 0, 0, 0, 0, 0, 0, 0, 0, 0, 0, 0, 0, 0, 0, 0, 0, 0, 0, 0, 0, 0, 0, 0, 0, 0, 0, 0, 0, 0, 0, 0, 0, 0, 0, 0, 0, 0, 0, 0, 0, 0, 0, 0, 0, 0, 0, 0, 0, 0, 0, 0, 1, 0, 0, 0, 1, 0, 0, 0, 0, 0, 0, 0, 1, 0, 0, 0, 0, 0, 0, 1, 0, 0, 0, 0, 0, 0, 0, 0, 0, 0, 0, 0, 0, 0, 0, 0, 0, 0, 0, 0, 0, 0, 0, 0, 0, 0, 0, 0, 0, 0, 0, 0, 0, 0, 0, 0, 0, 1, 0, 0, 0, 0, 0, 0, 0, 0, 0, 0, 0, 0, 0, 0, 0, 0, 0, 0, 0, 0, 0, 0, 0, 0, 0, 0, 0, 0, 0, 0, 0, 0, 0, 0, 0, 0, 0, 0, 0, 0, 0, 0, 0, 0, 0, 0]	[1, 0, 0, 0, 0, 0, 0, 0, 0, 0, 0, 0, 0, 0, 0, 0, 0, 0, 0, 0, 0, 0, 0, 0, 0, 0, 0, 0, 0, 0, 0, 0, 0, 0, 0, 0, 0, 0, 0, 0, 0, 0, 0, 0, 0, 0, 0, 0, 0, 0, 1, 0, 0, 0, 0, 0, 0, 0, 0, 0, 0, 0, 0, 0, 0, 0, 0, 0, 0, 0, 0, 0, 0, 0, 0, 0, 0, 0, 0, 0, 0, 0, 0, 0, 0, 0, 0, 0, 0, 0, 0, 0, 0, 0, 0, 0, 0, 0, 0, 0, 0, 0, 0, 0, 0, 0, 0, 0, 0, 0, 0, 0, 0, 0, 0, 0, 0, 0, 0, 0, 0, 0, 0, 0, 0, 0, 0, 0, 1, 0, 1, 0, 0, 0, 0, 0, 0, 0, 0, 0, 0, 0, 0, 0, 0, 0, 0, 0, 1, 0, 0, 0, 0, 0, 0, 0, 0, 0, 0, 0, 0, 0, 0, 0, 0, 0, 0, 0, 0, 0, 0, 0, 0, 0, 0, 0, 0, 0, 0, 0, 0, 0, 0, 0, 0, 0, 0, 0, 0, 0, 0, 0, 1, 0, 0, 0, 1, 0, 0, 0, 0, 0, 0, 1, 0, 0, 0, 0, 0, 0, 0, 0, 0, 0, 0, 0, 0, 0, 0, 0, 0, 0, 0, 0, 0, 0, 0, 0, 0, 0, 0, 0, 0, 0, 0, 0, 0, 0, 0, 0, 0, 0, 0, 0, 0, 0, 1, 0, 0, 0, 0, 0, 0, 0, 0, 0, 0, 0, 0, 0, 0, 0, 0, 0, 0, 0, 0, 0, 0, 0, 0, 0, 0, 0, 0, 1, 0, 0, 0, 0, 0, 0, 0, 0, 0, 0, 0, 0, 0, 0, 0, 0, 0, 0, 0, 0, 0, 0, 0, 0, 0, 0, 0, 0, 0, 0, 0, 0, 0, 1, 0]	[2261, 3859, 4584, 6216, 7714, 19316, 27072, 27713, 34197, 36842, 80209, 155006, 54211, 8130, 43354, 179594, 33667, 57186, 650126, 374182, 421317, 25760, 49842, 82721, 29890, 453655, 255532, 399873, 675163, 418414, 418487, 361469, 6723, 1383200, 86466, 27341, 35358, 407549, 1379603, 93895, 36662, 674419, 97, 685974, 21523, 675304, 230659, 1333, 33810, 29090, 95909, 675085, 10358, 13758, 77128, 5528, 432232, 127755, 397524, 140107, 705778, 365284, 250328, 581569, 500007, 61945, 11005, 685304, 321213, 4941, 27028, 276734, 40542, 122247, 1671611, 46726, 346895, 1038390, 418401, 453579, 675199, 116349, 675704, 119288, 33060, 33576, 110947, 418415, 453548, 14263, 20881, 426660, 50440, 27340, 266225, 674321, 250908, 14785, 16959, 641256, 150882, 132933, 2046, 8516, 164035, 227437, 2131, 94091, 5582, 389011, 365538, 27385, 418485, 36502, 394206, 605, 316787, 37493, 1219, 16847, 139281, 518263, 12957, 635, 16735, 421066, 150423, 1376042, 88797, 139045, 173, 61706, 467361, 27185, 3854, 1369605, 11819, 2247, 675144, 405366, 393440, 675207, 189203, 29637, 139210, 444750, 13949, 427379, 3012, 96107, 88232, 405365, 304903, 675150, 312971, 2580, 73547, 11305, 611591, 397873, 29569, 1226008, 17411, 675271, 139286, 88739, 675244, 91783, 248669, 297372, 366271, 520664, 1369608, 16506, 27111, 900920, 139099, 296388, 65494, 147981, 624161, 499179, 306485, 113138, 77474, 675068, 390990, 51056, 93995, 54547, 294107, 267163, 24806, 241, 16581, 16485, 52087, 83772, 390877, 122170, 38293, 598402, 21716, 75901, 419601, 14805, 5797, 6243, 37980, 110803, 67617, 573, 674930, 162546, 316539, 517099, 394229, 85553, 453570, 65404, 685169, 1043745, 308174, 341382, 2214, 675080, 27546, 1676656, 1376019, 1378497, 675152, 789, 99389, 5638, 630356, 175447, 364693, 674555, 119498, 468656, 6914, 469632, 149095, 486789, 51182, 27347, 717, 1377257, 17347, 100157, 208749, 460092, 583322, 65648, 1279, 27638, 716337, 1377329, 27307, 32459, 61181, 33889, 16450, 675173, 1078530, 1340892, 452689, 2197638, 2080, 57397, 37316, 798263, 57488, 675063, 430597, 394165, 315123, 23522, 418484, 708075, 27588, 126356, 56644, 27112, 39857, 365248, 1370, 2525, 647206, 561914, 16308, 32027, 104250, 209007, 1125, 380567, 1223, 618203, 675265, 674404, 692572, 554892, 795654, 495572, 22528, 286065, 10898, 46727, 419596, 132003, 66029]	[2261, 3859, 6216, 7714, 27072, 27713, 34197, 36842, 80209, 86466, 11005, 605, 12957, 3854, 6243, 573, 65404, 27546, 1078530]	[0, 0, 0, 0, 0, 0, 0, 0, 0, 0, 0, 0, 1, 1, 1, 1, 1, 1, 1, 1, 1, 1, 1, 1, 1, 1, 1, 1, 1, 1, 1, 1, 1, 1, 1, 1, 1, 1, 1, 1, 1, 1, 1, 1, 1, 1, 1, 1, 1, 1, 1, 1, 1, 1, 1, 1, 1, 1, 1, 1, 1, 1, 1, 1, 1, 1, 1, 1, 1, 1, 1, 1, 1, 1, 1, 1, 1, 1, 1, 1, 1, 1, 1, 1, 1, 1, 1, 1, 1, 1, 1, 1, 1, 1, 1, 1, 1, 1, 1, 1, 1, 1, 1, 1, 1, 1, 1, 1, 1, 1, 1, 1, 1, 1, 1, 1, 1, 1, 1, 1, 1, 1, 1, 1, 1, 1, 1, 1, 1, 1, 1, 1, 1, 1, 1, 1, 1, 1, 1, 1, 1, 1, 1, 1, 1, 1, 1, 1, 1, 1, 1, 1, 1, 1, 1, 1, 1, 1, 1, 1, 1, 1, 1, 1, 1, 1, 1, 1, 1, 1, 1, 1, 1, 1, 1, 1, 1, 1, 1, 1, 1, 1, 1, 1, 1, 1, 1, 1, 1, 1, 1, 1, 1, 1, 1, 1, 1, 1, 1, 1, 1, 1, 1, 1, 1, 1, 1, 1, 1, 1, 1, 1, 1, 1, 1, 1, 1, 1, 1, 1, 1, 1, 1, 1, 1, 1, 1, 1, 1, 1, 1, 1, 1, 1, 1, 1, 1, 1, 1, 1, 1, 1, 1, 1, 1, 1, 1, 1, 1, 1, 1, 1, 1, 1, 1, 1, 1, 1, 1, 1, 1, 1, 1, 1, 1, 1, 1, 1, 1, 1, 1, 1, 1, 1, 1, 1, 1, 1, 1, 1, 1, 1, 1, 1, 1, 1, 1, 1, 1, 1, 1, 1, 1, 1, 1, 1, 1, 1, 1, 1, 1, 1, 1, 1, 1, 1, 1, 1, 1, 1, 1]	0.5460808806098006	220.0	Dopamine D5 receptor	SINGLE PROTEIN	Homo sapiens	Homo sapiens	0.05263157894736842	0.03536977491961415	0.94	0.01789473684210526	0.01726180402775427
P21918	311	11	0.09090909090909093	300	0.06	19.0	292.0	HERPES ZOSTER	1.5151515151515151	0.5059962202246131	[1, 1, 0, 1, 1, 0, 1, 1, 1, 1, 1, 0, 0, 0, 0, 0, 0, 0, 0, 0, 0, 0, 0, 0, 0, 0, 0, 0, 0, 0, 0, 0, 0, 0, 1, 0, 0, 0, 0, 0, 0, 0, 0, 0, 0, 0, 0, 0, 0, 0, 0, 0, 0, 0, 0, 0, 0, 0, 0, 0, 0, 0, 0, 0, 0, 0, 1, 0, 0, 0, 0, 0, 0, 0, 0, 0, 0, 0, 0, 0, 0, 0, 0, 0, 0, 0, 0, 0, 0, 0, 0, 0, 0, 0, 0, 0, 0, 0, 0, 0, 0, 0, 0, 0, 0, 0, 0, 0, 0, 0, 0, 0, 0, 0, 0, 1, 0, 0, 0, 0, 0, 0, 1, 0, 0, 0, 0, 0, 0, 0, 0, 0, 0, 0, 1, 0, 0, 0, 0, 0, 0, 0, 0, 0, 0, 0, 0, 0, 0, 0, 0, 0, 0, 0, 0, 0, 0, 0, 0, 0, 0, 0, 0, 0, 0, 0, 0, 0, 0, 0, 0, 0, 0, 0, 0, 0, 0, 0, 0, 0, 0, 0, 0, 0, 0, 0, 0, 0, 0, 0, 0, 0, 0, 0, 0, 0, 0, 0, 0, 0, 0, 0, 0, 0, 0, 0, 0, 1, 0, 0, 0, 1, 0, 0, 0, 0, 0, 0, 0, 1, 0, 0, 0, 0, 0, 0, 1, 0, 0, 0, 0, 0, 0, 0, 0, 0, 0, 0, 0, 0, 0, 0, 0, 0, 0, 0, 0, 0, 0, 0, 0, 0, 0, 0, 0, 0, 0, 0, 0, 0, 0, 0, 0, 0, 1, 0, 0, 0, 0, 0, 0, 0, 0, 0, 0, 0, 0, 0, 0, 0, 0, 0, 0, 0, 0, 0, 0, 0, 0, 0, 0, 0, 0, 0, 0, 0, 0, 0, 0, 0, 0, 0, 0, 0, 0, 0, 0, 0, 0, 0, 0]	[1, 0, 0, 0, 0, 0, 0, 0, 0, 0, 0, 0, 0, 0, 0, 0, 0, 0, 0, 0, 0, 0, 0, 0, 0, 0, 0, 0, 0, 0, 0, 0, 0, 0, 0, 0, 0, 0, 0, 0, 0, 0, 0, 0, 0, 0, 0, 0, 0, 0, 0, 0, 0, 0, 0, 0, 0, 0, 0, 0, 0, 0, 0, 0, 0, 0, 0, 0, 0, 0, 0, 1, 0, 0, 0, 0, 0, 0, 1, 0, 0, 0, 0, 0, 0, 0, 0, 0, 0, 0, 0, 0, 0, 0, 1, 0, 0, 1, 0, 0, 0, 0, 0, 0, 0, 0, 0, 0, 0, 0, 0, 0, 0, 0, 0, 0, 0, 0, 0, 0, 0, 0, 0, 0, 0, 0, 0, 0, 0, 0, 0, 0, 1, 0, 0, 0, 0, 0, 0, 0, 0, 0, 0, 0, 0, 0, 0, 0, 0, 0, 0, 0, 0, 1, 0, 0, 0, 0, 0, 0, 0, 0, 0, 0, 0, 0, 0, 0, 0, 0, 0, 0, 0, 0, 0, 0, 0, 0, 0, 0, 0, 0, 0, 0, 0, 0, 0, 0, 0, 0, 0, 0, 0, 0, 0, 0, 0, 0, 0, 0, 0, 0, 0, 0, 0, 0, 0, 0, 0, 0, 0, 0, 0, 0, 0, 0, 0, 0, 0, 0, 0, 0, 1, 0, 0, 0, 0, 0, 0, 0, 0, 0, 0, 0, 0, 0, 0, 0, 0, 0, 0, 0, 0, 0, 0, 0, 0, 0, 0, 0, 0, 0, 0, 0, 0, 0, 0, 0, 0, 0, 0, 0, 0, 0, 0, 0, 0, 0, 0, 0, 0, 0, 0, 0, 0, 0, 0, 0, 0, 0, 0, 0, 0, 1, 0, 0, 0, 0, 0, 0, 0, 0, 0, 0, 0, 0, 0, 0, 0, 0, 0, 0, 0, 0, 1, 0, 0, 0, 0, 1, 0]	[2261, 3859, 4584, 6216, 7714, 19316, 27072, 27713, 34197, 36842, 80209, 155006, 54211, 8130, 43354, 179594, 33667, 57186, 650126, 374182, 421317, 25760, 49842, 82721, 29890, 453655, 255532, 399873, 675163, 418414, 418487, 361469, 6723, 1383200, 86466, 27341, 35358, 407549, 1379603, 93895, 36662, 674419, 97, 685974, 21523, 675304, 230659, 1333, 33810, 29090, 95909, 675085, 10358, 13758, 77128, 5528, 432232, 127755, 397524, 140107, 705778, 365284, 250328, 581569, 500007, 61945, 11005, 685304, 321213, 4941, 27028, 276734, 40542, 122247, 1671611, 46726, 346895, 1038390, 418401, 453579, 675199, 116349, 675704, 119288, 33060, 33576, 110947, 418415, 453548, 14263, 20881, 426660, 50440, 27340, 266225, 674321, 250908, 14785, 16959, 641256, 150882, 132933, 2046, 8516, 164035, 227437, 2131, 94091, 5582, 389011, 365538, 27385, 418485, 36502, 394206, 605, 316787, 37493, 1219, 16847, 139281, 518263, 12957, 635, 16735, 421066, 150423, 1376042, 88797, 139045, 173, 61706, 467361, 27185, 3854, 1369605, 11819, 2247, 675144, 405366, 393440, 675207, 189203, 29637, 139210, 444750, 13949, 427379, 3012, 96107, 88232, 405365, 304903, 675150, 312971, 2580, 73547, 11305, 611591, 397873, 29569, 1226008, 17411, 675271, 139286, 88739, 675244, 91783, 248669, 297372, 366271, 520664, 1369608, 16506, 27111, 900920, 139099, 296388, 65494, 147981, 624161, 499179, 306485, 113138, 77474, 675068, 390990, 51056, 93995, 54547, 294107, 267163, 24806, 241, 16581, 16485, 52087, 83772, 390877, 122170, 38293, 598402, 21716, 75901, 419601, 14805, 5797, 6243, 37980, 110803, 67617, 573, 674930, 162546, 316539, 517099, 394229, 85553, 453570, 65404, 685169, 1043745, 308174, 341382, 2214, 675080, 27546, 1676656, 1376019, 1378497, 675152, 789, 99389, 5638, 630356, 175447, 364693, 674555, 119498, 468656, 6914, 469632, 149095, 486789, 51182, 27347, 717, 1377257, 17347, 100157, 208749, 460092, 583322, 65648, 1279, 27638, 716337, 1377329, 27307, 32459, 61181, 33889, 16450, 675173, 1078530, 1340892, 452689, 2197638, 2080, 57397, 37316, 798263, 57488, 675063, 430597, 394165, 315123, 23522, 418484, 708075, 27588, 126356, 56644, 27112, 39857, 365248, 1370, 2525, 647206, 561914, 16308, 32027, 104250, 209007, 1125, 380567, 1223, 618203, 675265, 674404, 692572, 554892, 795654, 495572, 22528, 286065, 10898, 46727, 419596, 132003, 66029]	[2261, 3859, 6216, 7714, 27072, 27713, 34197, 36842, 80209, 86466, 11005, 605, 12957, 3854, 6243, 573, 65404, 27546, 1078530]	[0, 0, 0, 0, 0, 0, 0, 0, 0, 0, 0, 0, 1, 1, 1, 1, 1, 1, 1, 1, 1, 1, 1, 1, 1, 1, 1, 1, 1, 1, 1, 1, 1, 1, 1, 1, 1, 1, 1, 1, 1, 1, 1, 1, 1, 1, 1, 1, 1, 1, 1, 1, 1, 1, 1, 1, 1, 1, 1, 1, 1, 1, 1, 1, 1, 1, 1, 1, 1, 1, 1, 1, 1, 1, 1, 1, 1, 1, 1, 1, 1, 1, 1, 1, 1, 1, 1, 1, 1, 1, 1, 1, 1, 1, 1, 1, 1, 1, 1, 1, 1, 1, 1, 1, 1, 1, 1, 1, 1, 1, 1, 1, 1, 1, 1, 1, 1, 1, 1, 1, 1, 1, 1, 1, 1, 1, 1, 1, 1, 1, 1, 1, 1, 1, 1, 1, 1, 1, 1, 1, 1, 1, 1, 1, 1, 1, 1, 1, 1, 1, 1, 1, 1, 1, 1, 1, 1, 1, 1, 1, 1, 1, 1, 1, 1, 1, 1, 1, 1, 1, 1, 1, 1, 1, 1, 1, 1, 1, 1, 1, 1, 1, 1, 1, 1, 1, 1, 1, 1, 1, 1, 1, 1, 1, 1, 1, 1, 1, 1, 1, 1, 1, 1, 1, 1, 1, 1, 1, 1, 1, 1, 1, 1, 1, 1, 1, 1, 1, 1, 1, 1, 1, 1, 1, 1, 1, 1, 1, 1, 1, 1, 1, 1, 1, 1, 1, 1, 1, 1, 1, 1, 1, 1, 1, 1, 1, 1, 1, 1, 1, 1, 1, 1, 1, 1, 1, 1, 1, 1, 1, 1, 1, 1, 1, 1, 1, 1, 1, 1, 1, 1, 1, 1, 1, 1, 1, 1, 1, 1, 1, 1, 1, 1, 1, 1, 1, 1, 1, 1, 1, 1, 1, 1, 1, 1, 1, 1, 1, 1, 1, 1, 1, 1, 1, 1, 1, 1, 1, 1, 1, 1]	0.5460808806098006	220.0	Dopamine D5 receptor	SINGLE PROTEIN	Homo sapiens	Homo sapiens	0.05263157894736842	0.03536977491961415	0.94	0.01789473684210526	0.01726180402775427
P21918	311	11	0.09090909090909093	300	0.06	19.0	292.0	SYNCOPE	1.5151515151515151	0.5059962202246131	[1, 1, 0, 1, 1, 0, 1, 1, 1, 1, 1, 0, 0, 0, 0, 0, 0, 0, 0, 0, 0, 0, 0, 0, 0, 0, 0, 0, 0, 0, 0, 0, 0, 0, 1, 0, 0, 0, 0, 0, 0, 0, 0, 0, 0, 0, 0, 0, 0, 0, 0, 0, 0, 0, 0, 0, 0, 0, 0, 0, 0, 0, 0, 0, 0, 0, 1, 0, 0, 0, 0, 0, 0, 0, 0, 0, 0, 0, 0, 0, 0, 0, 0, 0, 0, 0, 0, 0, 0, 0, 0, 0, 0, 0, 0, 0, 0, 0, 0, 0, 0, 0, 0, 0, 0, 0, 0, 0, 0, 0, 0, 0, 0, 0, 0, 1, 0, 0, 0, 0, 0, 0, 1, 0, 0, 0, 0, 0, 0, 0, 0, 0, 0, 0, 1, 0, 0, 0, 0, 0, 0, 0, 0, 0, 0, 0, 0, 0, 0, 0, 0, 0, 0, 0, 0, 0, 0, 0, 0, 0, 0, 0, 0, 0, 0, 0, 0, 0, 0, 0, 0, 0, 0, 0, 0, 0, 0, 0, 0, 0, 0, 0, 0, 0, 0, 0, 0, 0, 0, 0, 0, 0, 0, 0, 0, 0, 0, 0, 0, 0, 0, 0, 0, 0, 0, 0, 0, 1, 0, 0, 0, 1, 0, 0, 0, 0, 0, 0, 0, 1, 0, 0, 0, 0, 0, 0, 1, 0, 0, 0, 0, 0, 0, 0, 0, 0, 0, 0, 0, 0, 0, 0, 0, 0, 0, 0, 0, 0, 0, 0, 0, 0, 0, 0, 0, 0, 0, 0, 0, 0, 0, 0, 0, 0, 1, 0, 0, 0, 0, 0, 0, 0, 0, 0, 0, 0, 0, 0, 0, 0, 0, 0, 0, 0, 0, 0, 0, 0, 0, 0, 0, 0, 0, 0, 0, 0, 0, 0, 0, 0, 0, 0, 0, 0, 0, 0, 0, 0, 0, 0, 0]	[0, 0, 0, 0, 0, 0, 0, 0, 0, 0, 1, 0, 0, 1, 0, 0, 1, 0, 0, 0, 0, 0, 0, 0, 0, 0, 0, 0, 0, 0, 0, 0, 0, 0, 0, 0, 0, 0, 0, 0, 0, 0, 0, 0, 0, 0, 0, 0, 0, 0, 0, 0, 0, 0, 0, 0, 0, 0, 0, 0, 0, 0, 0, 0, 0, 0, 0, 0, 0, 0, 0, 0, 1, 1, 0, 0, 0, 0, 0, 0, 0, 0, 0, 0, 0, 0, 0, 0, 0, 0, 0, 0, 0, 0, 0, 0, 0, 0, 0, 0, 0, 1, 0, 0, 0, 0, 0, 0, 0, 0, 0, 0, 0, 0, 0, 0, 0, 0, 0, 0, 0, 0, 0, 0, 0, 0, 0, 0, 0, 0, 0, 0, 0, 0, 0, 0, 0, 0, 0, 0, 0, 0, 0, 0, 0, 0, 0, 0, 0, 0, 0, 0, 0, 0, 0, 0, 0, 0, 0, 0, 0, 0, 0, 0, 0, 0, 0, 0, 0, 0, 0, 0, 0, 0, 0, 0, 0, 0, 0, 0, 0, 0, 0, 0, 0, 0, 0, 0, 0, 0, 0, 0, 0, 0, 0, 0, 0, 0, 0, 0, 0, 0, 0, 0, 0, 0, 1, 0, 0, 0, 0, 0, 0, 1, 0, 0, 0, 0, 0, 0, 0, 0, 0, 0, 0, 0, 0, 0, 0, 0, 0, 0, 0, 0, 0, 0, 0, 0, 0, 0, 0, 0, 0, 0, 0, 0, 0, 0, 0, 0, 0, 0, 0, 0, 0, 0, 0, 0, 0, 0, 0, 0, 0, 0, 0, 0, 0, 0, 0, 0, 0, 0, 0, 0, 0, 0, 0, 0, 0, 0, 1, 0, 0, 1, 0, 0, 0, 0, 0, 0, 0, 0, 0, 0, 0, 0, 0, 0, 0, 0, 0, 0, 0, 0, 0, 0, 0, 0, 0, 0, 1]	[2261, 3859, 4584, 6216, 7714, 19316, 27072, 27713, 34197, 36842, 80209, 155006, 54211, 8130, 43354, 179594, 33667, 57186, 650126, 374182, 421317, 25760, 49842, 82721, 29890, 453655, 255532, 399873, 675163, 418414, 418487, 361469, 6723, 1383200, 86466, 27341, 35358, 407549, 1379603, 93895, 36662, 674419, 97, 685974, 21523, 675304, 230659, 1333, 33810, 29090, 95909, 675085, 10358, 13758, 77128, 5528, 432232, 127755, 397524, 140107, 705778, 365284, 250328, 581569, 500007, 61945, 11005, 685304, 321213, 4941, 27028, 276734, 40542, 122247, 1671611, 46726, 346895, 1038390, 418401, 453579, 675199, 116349, 675704, 119288, 33060, 33576, 110947, 418415, 453548, 14263, 20881, 426660, 50440, 27340, 266225, 674321, 250908, 14785, 16959, 641256, 150882, 132933, 2046, 8516, 164035, 227437, 2131, 94091, 5582, 389011, 365538, 27385, 418485, 36502, 394206, 605, 316787, 37493, 1219, 16847, 139281, 518263, 12957, 635, 16735, 421066, 150423, 1376042, 88797, 139045, 173, 61706, 467361, 27185, 3854, 1369605, 11819, 2247, 675144, 405366, 393440, 675207, 189203, 29637, 139210, 444750, 13949, 427379, 3012, 96107, 88232, 405365, 304903, 675150, 312971, 2580, 73547, 11305, 611591, 397873, 29569, 1226008, 17411, 675271, 139286, 88739, 675244, 91783, 248669, 297372, 366271, 520664, 1369608, 16506, 27111, 900920, 139099, 296388, 65494, 147981, 624161, 499179, 306485, 113138, 77474, 675068, 390990, 51056, 93995, 54547, 294107, 267163, 24806, 241, 16581, 16485, 52087, 83772, 390877, 122170, 38293, 598402, 21716, 75901, 419601, 14805, 5797, 6243, 37980, 110803, 67617, 573, 674930, 162546, 316539, 517099, 394229, 85553, 453570, 65404, 685169, 1043745, 308174, 341382, 2214, 675080, 27546, 1676656, 1376019, 1378497, 675152, 789, 99389, 5638, 630356, 175447, 364693, 674555, 119498, 468656, 6914, 469632, 149095, 486789, 51182, 27347, 717, 1377257, 17347, 100157, 208749, 460092, 583322, 65648, 1279, 27638, 716337, 1377329, 27307, 32459, 61181, 33889, 16450, 675173, 1078530, 1340892, 452689, 2197638, 2080, 57397, 37316, 798263, 57488, 675063, 430597, 394165, 315123, 23522, 418484, 708075, 27588, 126356, 56644, 27112, 39857, 365248, 1370, 2525, 647206, 561914, 16308, 32027, 104250, 209007, 1125, 380567, 1223, 618203, 675265, 674404, 692572, 554892, 795654, 495572, 22528, 286065, 10898, 46727, 419596, 132003, 66029]	[2261, 3859, 6216, 7714, 27072, 27713, 34197, 36842, 80209, 86466, 11005, 605, 12957, 3854, 6243, 573, 65404, 27546, 1078530]	[0, 0, 0, 0, 0, 0, 0, 0, 0, 0, 0, 0, 1, 1, 1, 1, 1, 1, 1, 1, 1, 1, 1, 1, 1, 1, 1, 1, 1, 1, 1, 1, 1, 1, 1, 1, 1, 1, 1, 1, 1, 1, 1, 1, 1, 1, 1, 1, 1, 1, 1, 1, 1, 1, 1, 1, 1, 1, 1, 1, 1, 1, 1, 1, 1, 1, 1, 1, 1, 1, 1, 1, 1, 1, 1, 1, 1, 1, 1, 1, 1, 1, 1, 1, 1, 1, 1, 1, 1, 1, 1, 1, 1, 1, 1, 1, 1, 1, 1, 1, 1, 1, 1, 1, 1, 1, 1, 1, 1, 1, 1, 1, 1, 1, 1, 1, 1, 1, 1, 1, 1, 1, 1, 1, 1, 1, 1, 1, 1, 1, 1, 1, 1, 1, 1, 1, 1, 1, 1, 1, 1, 1, 1, 1, 1, 1, 1, 1, 1, 1, 1, 1, 1, 1, 1, 1, 1, 1, 1, 1, 1, 1, 1, 1, 1, 1, 1, 1, 1, 1, 1, 1, 1, 1, 1, 1, 1, 1, 1, 1, 1, 1, 1, 1, 1, 1, 1, 1, 1, 1, 1, 1, 1, 1, 1, 1, 1, 1, 1, 1, 1, 1, 1, 1, 1, 1, 1, 1, 1, 1, 1, 1, 1, 1, 1, 1, 1, 1, 1, 1, 1, 1, 1, 1, 1, 1, 1, 1, 1, 1, 1, 1, 1, 1, 1, 1, 1, 1, 1, 1, 1, 1, 1, 1, 1, 1, 1, 1, 1, 1, 1, 1, 1, 1, 1, 1, 1, 1, 1, 1, 1, 1, 1, 1, 1, 1, 1, 1, 1, 1, 1, 1, 1, 1, 1, 1, 1, 1, 1, 1, 1, 1, 1, 1, 1, 1, 1, 1, 1, 1, 1, 1, 1, 1, 1, 1, 1, 1, 1, 1, 1, 1, 1, 1, 1, 1, 1, 1, 1, 1, 1]	0.5460808806098006	220.0	Dopamine D5 receptor	SINGLE PROTEIN	Homo sapiens	Homo sapiens	0.05263157894736842	0.03536977491961415	0.94	0.01789473684210526	0.01726180402775427
P21918	311	11	0.09090909090909093	300	0.06	19.0	292.0	UNRESPONSIVE TO STIMULI	1.5151515151515151	0.5059962202246131	[1, 1, 0, 1, 1, 0, 1, 1, 1, 1, 1, 0, 0, 0, 0, 0, 0, 0, 0, 0, 0, 0, 0, 0, 0, 0, 0, 0, 0, 0, 0, 0, 0, 0, 1, 0, 0, 0, 0, 0, 0, 0, 0, 0, 0, 0, 0, 0, 0, 0, 0, 0, 0, 0, 0, 0, 0, 0, 0, 0, 0, 0, 0, 0, 0, 0, 1, 0, 0, 0, 0, 0, 0, 0, 0, 0, 0, 0, 0, 0, 0, 0, 0, 0, 0, 0, 0, 0, 0, 0, 0, 0, 0, 0, 0, 0, 0, 0, 0, 0, 0, 0, 0, 0, 0, 0, 0, 0, 0, 0, 0, 0, 0, 0, 0, 1, 0, 0, 0, 0, 0, 0, 1, 0, 0, 0, 0, 0, 0, 0, 0, 0, 0, 0, 1, 0, 0, 0, 0, 0, 0, 0, 0, 0, 0, 0, 0, 0, 0, 0, 0, 0, 0, 0, 0, 0, 0, 0, 0, 0, 0, 0, 0, 0, 0, 0, 0, 0, 0, 0, 0, 0, 0, 0, 0, 0, 0, 0, 0, 0, 0, 0, 0, 0, 0, 0, 0, 0, 0, 0, 0, 0, 0, 0, 0, 0, 0, 0, 0, 0, 0, 0, 0, 0, 0, 0, 0, 1, 0, 0, 0, 1, 0, 0, 0, 0, 0, 0, 0, 1, 0, 0, 0, 0, 0, 0, 1, 0, 0, 0, 0, 0, 0, 0, 0, 0, 0, 0, 0, 0, 0, 0, 0, 0, 0, 0, 0, 0, 0, 0, 0, 0, 0, 0, 0, 0, 0, 0, 0, 0, 0, 0, 0, 0, 1, 0, 0, 0, 0, 0, 0, 0, 0, 0, 0, 0, 0, 0, 0, 0, 0, 0, 0, 0, 0, 0, 0, 0, 0, 0, 0, 0, 0, 0, 0, 0, 0, 0, 0, 0, 0, 0, 0, 0, 0, 0, 0, 0, 0, 0, 0]	[0, 0, 0, 0, 0, 0, 0, 0, 0, 0, 0, 0, 0, 0, 0, 0, 0, 0, 0, 0, 0, 0, 0, 0, 0, 0, 0, 0, 0, 0, 0, 0, 0, 0, 0, 0, 0, 0, 0, 0, 0, 0, 0, 0, 0, 0, 0, 0, 0, 0, 0, 0, 0, 0, 0, 0, 0, 0, 0, 0, 0, 0, 0, 1, 0, 0, 0, 0, 0, 0, 0, 0, 1, 0, 0, 0, 0, 0, 0, 0, 0, 0, 0, 0, 1, 0, 0, 0, 0, 0, 0, 0, 0, 0, 0, 0, 0, 0, 0, 0, 0, 0, 0, 0, 0, 0, 0, 0, 0, 0, 0, 0, 0, 0, 0, 1, 0, 0, 0, 0, 0, 0, 0, 1, 1, 0, 0, 0, 0, 0, 0, 0, 0, 0, 0, 0, 0, 0, 0, 0, 0, 0, 0, 0, 0, 0, 0, 0, 0, 0, 0, 0, 0, 0, 0, 0, 0, 0, 0, 0, 0, 0, 0, 0, 0, 0, 0, 0, 0, 0, 0, 0, 0, 0, 0, 0, 0, 0, 0, 0, 0, 0, 0, 0, 0, 0, 0, 0, 0, 0, 0, 0, 0, 0, 0, 0, 0, 0, 0, 1, 0, 0, 0, 0, 0, 0, 0, 0, 0, 0, 0, 0, 0, 1, 0, 0, 0, 0, 0, 0, 0, 0, 0, 0, 0, 0, 0, 0, 0, 0, 0, 0, 0, 0, 0, 0, 0, 0, 0, 0, 0, 0, 0, 0, 1, 0, 0, 0, 0, 0, 0, 0, 0, 0, 0, 0, 0, 0, 0, 0, 0, 0, 0, 0, 0, 0, 0, 0, 0, 0, 0, 0, 0, 0, 0, 0, 0, 0, 0, 0, 0, 0, 0, 0, 0, 0, 0, 0, 0, 0, 0, 0, 0, 0, 0, 0, 0, 0, 0, 0, 0, 0, 0, 0, 0, 0, 0, 1, 0, 0, 1]	[2261, 3859, 4584, 6216, 7714, 19316, 27072, 27713, 34197, 36842, 80209, 155006, 54211, 8130, 43354, 179594, 33667, 57186, 650126, 374182, 421317, 25760, 49842, 82721, 29890, 453655, 255532, 399873, 675163, 418414, 418487, 361469, 6723, 1383200, 86466, 27341, 35358, 407549, 1379603, 93895, 36662, 674419, 97, 685974, 21523, 675304, 230659, 1333, 33810, 29090, 95909, 675085, 10358, 13758, 77128, 5528, 432232, 127755, 397524, 140107, 705778, 365284, 250328, 581569, 500007, 61945, 11005, 685304, 321213, 4941, 27028, 276734, 40542, 122247, 1671611, 46726, 346895, 1038390, 418401, 453579, 675199, 116349, 675704, 119288, 33060, 33576, 110947, 418415, 453548, 14263, 20881, 426660, 50440, 27340, 266225, 674321, 250908, 14785, 16959, 641256, 150882, 132933, 2046, 8516, 164035, 227437, 2131, 94091, 5582, 389011, 365538, 27385, 418485, 36502, 394206, 605, 316787, 37493, 1219, 16847, 139281, 518263, 12957, 635, 16735, 421066, 150423, 1376042, 88797, 139045, 173, 61706, 467361, 27185, 3854, 1369605, 11819, 2247, 675144, 405366, 393440, 675207, 189203, 29637, 139210, 444750, 13949, 427379, 3012, 96107, 88232, 405365, 304903, 675150, 312971, 2580, 73547, 11305, 611591, 397873, 29569, 1226008, 17411, 675271, 139286, 88739, 675244, 91783, 248669, 297372, 366271, 520664, 1369608, 16506, 27111, 900920, 139099, 296388, 65494, 147981, 624161, 499179, 306485, 113138, 77474, 675068, 390990, 51056, 93995, 54547, 294107, 267163, 24806, 241, 16581, 16485, 52087, 83772, 390877, 122170, 38293, 598402, 21716, 75901, 419601, 14805, 5797, 6243, 37980, 110803, 67617, 573, 674930, 162546, 316539, 517099, 394229, 85553, 453570, 65404, 685169, 1043745, 308174, 341382, 2214, 675080, 27546, 1676656, 1376019, 1378497, 675152, 789, 99389, 5638, 630356, 175447, 364693, 674555, 119498, 468656, 6914, 469632, 149095, 486789, 51182, 27347, 717, 1377257, 17347, 100157, 208749, 460092, 583322, 65648, 1279, 27638, 716337, 1377329, 27307, 32459, 61181, 33889, 16450, 675173, 1078530, 1340892, 452689, 2197638, 2080, 57397, 37316, 798263, 57488, 675063, 430597, 394165, 315123, 23522, 418484, 708075, 27588, 126356, 56644, 27112, 39857, 365248, 1370, 2525, 647206, 561914, 16308, 32027, 104250, 209007, 1125, 380567, 1223, 618203, 675265, 674404, 692572, 554892, 795654, 495572, 22528, 286065, 10898, 46727, 419596, 132003, 66029]	[2261, 3859, 6216, 7714, 27072, 27713, 34197, 36842, 80209, 86466, 11005, 605, 12957, 3854, 6243, 573, 65404, 27546, 1078530]	[0, 0, 0, 0, 0, 0, 0, 0, 0, 0, 0, 0, 1, 1, 1, 1, 1, 1, 1, 1, 1, 1, 1, 1, 1, 1, 1, 1, 1, 1, 1, 1, 1, 1, 1, 1, 1, 1, 1, 1, 1, 1, 1, 1, 1, 1, 1, 1, 1, 1, 1, 1, 1, 1, 1, 1, 1, 1, 1, 1, 1, 1, 1, 1, 1, 1, 1, 1, 1, 1, 1, 1, 1, 1, 1, 1, 1, 1, 1, 1, 1, 1, 1, 1, 1, 1, 1, 1, 1, 1, 1, 1, 1, 1, 1, 1, 1, 1, 1, 1, 1, 1, 1, 1, 1, 1, 1, 1, 1, 1, 1, 1, 1, 1, 1, 1, 1, 1, 1, 1, 1, 1, 1, 1, 1, 1, 1, 1, 1, 1, 1, 1, 1, 1, 1, 1, 1, 1, 1, 1, 1, 1, 1, 1, 1, 1, 1, 1, 1, 1, 1, 1, 1, 1, 1, 1, 1, 1, 1, 1, 1, 1, 1, 1, 1, 1, 1, 1, 1, 1, 1, 1, 1, 1, 1, 1, 1, 1, 1, 1, 1, 1, 1, 1, 1, 1, 1, 1, 1, 1, 1, 1, 1, 1, 1, 1, 1, 1, 1, 1, 1, 1, 1, 1, 1, 1, 1, 1, 1, 1, 1, 1, 1, 1, 1, 1, 1, 1, 1, 1, 1, 1, 1, 1, 1, 1, 1, 1, 1, 1, 1, 1, 1, 1, 1, 1, 1, 1, 1, 1, 1, 1, 1, 1, 1, 1, 1, 1, 1, 1, 1, 1, 1, 1, 1, 1, 1, 1, 1, 1, 1, 1, 1, 1, 1, 1, 1, 1, 1, 1, 1, 1, 1, 1, 1, 1, 1, 1, 1, 1, 1, 1, 1, 1, 1, 1, 1, 1, 1, 1, 1, 1, 1, 1, 1, 1, 1, 1, 1, 1, 1, 1, 1, 1, 1, 1, 1, 1, 1, 1, 1]	0.5460808806098006	220.0	Dopamine D5 receptor	SINGLE PROTEIN	Homo sapiens	Homo sapiens	0.05263157894736842	0.03536977491961415	0.94	0.01789473684210526	0.01726180402775427
P21918	311	11	0.09090909090909093	300	0.06	19.0	292.0	RENAL FAILURE	1.5151515151515151	0.5059962202246131	[1, 1, 0, 1, 1, 0, 1, 1, 1, 1, 1, 0, 0, 0, 0, 0, 0, 0, 0, 0, 0, 0, 0, 0, 0, 0, 0, 0, 0, 0, 0, 0, 0, 0, 1, 0, 0, 0, 0, 0, 0, 0, 0, 0, 0, 0, 0, 0, 0, 0, 0, 0, 0, 0, 0, 0, 0, 0, 0, 0, 0, 0, 0, 0, 0, 0, 1, 0, 0, 0, 0, 0, 0, 0, 0, 0, 0, 0, 0, 0, 0, 0, 0, 0, 0, 0, 0, 0, 0, 0, 0, 0, 0, 0, 0, 0, 0, 0, 0, 0, 0, 0, 0, 0, 0, 0, 0, 0, 0, 0, 0, 0, 0, 0, 0, 1, 0, 0, 0, 0, 0, 0, 1, 0, 0, 0, 0, 0, 0, 0, 0, 0, 0, 0, 1, 0, 0, 0, 0, 0, 0, 0, 0, 0, 0, 0, 0, 0, 0, 0, 0, 0, 0, 0, 0, 0, 0, 0, 0, 0, 0, 0, 0, 0, 0, 0, 0, 0, 0, 0, 0, 0, 0, 0, 0, 0, 0, 0, 0, 0, 0, 0, 0, 0, 0, 0, 0, 0, 0, 0, 0, 0, 0, 0, 0, 0, 0, 0, 0, 0, 0, 0, 0, 0, 0, 0, 0, 1, 0, 0, 0, 1, 0, 0, 0, 0, 0, 0, 0, 1, 0, 0, 0, 0, 0, 0, 1, 0, 0, 0, 0, 0, 0, 0, 0, 0, 0, 0, 0, 0, 0, 0, 0, 0, 0, 0, 0, 0, 0, 0, 0, 0, 0, 0, 0, 0, 0, 0, 0, 0, 0, 0, 0, 0, 1, 0, 0, 0, 0, 0, 0, 0, 0, 0, 0, 0, 0, 0, 0, 0, 0, 0, 0, 0, 0, 0, 0, 0, 0, 0, 0, 0, 0, 0, 0, 0, 0, 0, 0, 0, 0, 0, 0, 0, 0, 0, 0, 0, 0, 0, 0]	[0, 0, 0, 0, 0, 0, 0, 0, 0, 0, 0, 0, 1, 0, 0, 0, 0, 0, 0, 0, 0, 0, 0, 0, 0, 0, 0, 0, 0, 0, 0, 0, 0, 0, 0, 0, 0, 0, 0, 0, 0, 0, 0, 0, 0, 0, 0, 0, 0, 0, 0, 0, 0, 0, 0, 0, 0, 0, 0, 0, 0, 0, 0, 0, 0, 0, 0, 0, 0, 0, 0, 0, 0, 0, 1, 0, 0, 0, 0, 0, 0, 0, 0, 0, 0, 1, 0, 0, 0, 0, 0, 0, 0, 0, 0, 0, 0, 0, 0, 0, 0, 0, 0, 0, 0, 1, 0, 0, 0, 0, 0, 0, 0, 0, 0, 0, 0, 0, 0, 0, 0, 0, 0, 0, 0, 0, 0, 1, 0, 0, 0, 0, 1, 0, 0, 0, 0, 0, 0, 0, 0, 0, 0, 0, 0, 0, 0, 0, 0, 0, 0, 0, 0, 0, 0, 0, 0, 0, 0, 0, 0, 0, 0, 0, 0, 0, 0, 0, 0, 0, 0, 1, 0, 0, 0, 0, 0, 0, 0, 0, 0, 0, 0, 0, 0, 0, 0, 0, 0, 0, 0, 0, 0, 0, 0, 0, 0, 0, 0, 0, 0, 0, 0, 0, 0, 0, 0, 1, 0, 0, 0, 0, 0, 0, 0, 0, 0, 0, 0, 0, 0, 1, 0, 0, 0, 0, 0, 0, 0, 0, 0, 0, 0, 0, 0, 0, 0, 0, 0, 0, 0, 0, 0, 0, 0, 0, 0, 0, 0, 0, 0, 0, 0, 0, 0, 0, 0, 0, 0, 0, 0, 0, 0, 0, 0, 1, 0, 0, 0, 0, 0, 0, 0, 0, 0, 0, 0, 1, 0, 0, 0, 0, 0, 0, 0, 0, 0, 0, 0, 0, 0, 0, 0, 0, 0, 0, 0, 0, 0, 0, 0, 0, 0, 0, 0, 0, 0, 0, 0, 0, 0]	[2261, 3859, 4584, 6216, 7714, 19316, 27072, 27713, 34197, 36842, 80209, 155006, 54211, 8130, 43354, 179594, 33667, 57186, 650126, 374182, 421317, 25760, 49842, 82721, 29890, 453655, 255532, 399873, 675163, 418414, 418487, 361469, 6723, 1383200, 86466, 27341, 35358, 407549, 1379603, 93895, 36662, 674419, 97, 685974, 21523, 675304, 230659, 1333, 33810, 29090, 95909, 675085, 10358, 13758, 77128, 5528, 432232, 127755, 397524, 140107, 705778, 365284, 250328, 581569, 500007, 61945, 11005, 685304, 321213, 4941, 27028, 276734, 40542, 122247, 1671611, 46726, 346895, 1038390, 418401, 453579, 675199, 116349, 675704, 119288, 33060, 33576, 110947, 418415, 453548, 14263, 20881, 426660, 50440, 27340, 266225, 674321, 250908, 14785, 16959, 641256, 150882, 132933, 2046, 8516, 164035, 227437, 2131, 94091, 5582, 389011, 365538, 27385, 418485, 36502, 394206, 605, 316787, 37493, 1219, 16847, 139281, 518263, 12957, 635, 16735, 421066, 150423, 1376042, 88797, 139045, 173, 61706, 467361, 27185, 3854, 1369605, 11819, 2247, 675144, 405366, 393440, 675207, 189203, 29637, 139210, 444750, 13949, 427379, 3012, 96107, 88232, 405365, 304903, 675150, 312971, 2580, 73547, 11305, 611591, 397873, 29569, 1226008, 17411, 675271, 139286, 88739, 675244, 91783, 248669, 297372, 366271, 520664, 1369608, 16506, 27111, 900920, 139099, 296388, 65494, 147981, 624161, 499179, 306485, 113138, 77474, 675068, 390990, 51056, 93995, 54547, 294107, 267163, 24806, 241, 16581, 16485, 52087, 83772, 390877, 122170, 38293, 598402, 21716, 75901, 419601, 14805, 5797, 6243, 37980, 110803, 67617, 573, 674930, 162546, 316539, 517099, 394229, 85553, 453570, 65404, 685169, 1043745, 308174, 341382, 2214, 675080, 27546, 1676656, 1376019, 1378497, 675152, 789, 99389, 5638, 630356, 175447, 364693, 674555, 119498, 468656, 6914, 469632, 149095, 486789, 51182, 27347, 717, 1377257, 17347, 100157, 208749, 460092, 583322, 65648, 1279, 27638, 716337, 1377329, 27307, 32459, 61181, 33889, 16450, 675173, 1078530, 1340892, 452689, 2197638, 2080, 57397, 37316, 798263, 57488, 675063, 430597, 394165, 315123, 23522, 418484, 708075, 27588, 126356, 56644, 27112, 39857, 365248, 1370, 2525, 647206, 561914, 16308, 32027, 104250, 209007, 1125, 380567, 1223, 618203, 675265, 674404, 692572, 554892, 795654, 495572, 22528, 286065, 10898, 46727, 419596, 132003, 66029]	[2261, 3859, 6216, 7714, 27072, 27713, 34197, 36842, 80209, 86466, 11005, 605, 12957, 3854, 6243, 573, 65404, 27546, 1078530]	[0, 0, 0, 0, 0, 0, 0, 0, 0, 0, 0, 0, 1, 1, 1, 1, 1, 1, 1, 1, 1, 1, 1, 1, 1, 1, 1, 1, 1, 1, 1, 1, 1, 1, 1, 1, 1, 1, 1, 1, 1, 1, 1, 1, 1, 1, 1, 1, 1, 1, 1, 1, 1, 1, 1, 1, 1, 1, 1, 1, 1, 1, 1, 1, 1, 1, 1, 1, 1, 1, 1, 1, 1, 1, 1, 1, 1, 1, 1, 1, 1, 1, 1, 1, 1, 1, 1, 1, 1, 1, 1, 1, 1, 1, 1, 1, 1, 1, 1, 1, 1, 1, 1, 1, 1, 1, 1, 1, 1, 1, 1, 1, 1, 1, 1, 1, 1, 1, 1, 1, 1, 1, 1, 1, 1, 1, 1, 1, 1, 1, 1, 1, 1, 1, 1, 1, 1, 1, 1, 1, 1, 1, 1, 1, 1, 1, 1, 1, 1, 1, 1, 1, 1, 1, 1, 1, 1, 1, 1, 1, 1, 1, 1, 1, 1, 1, 1, 1, 1, 1, 1, 1, 1, 1, 1, 1, 1, 1, 1, 1, 1, 1, 1, 1, 1, 1, 1, 1, 1, 1, 1, 1, 1, 1, 1, 1, 1, 1, 1, 1, 1, 1, 1, 1, 1, 1, 1, 1, 1, 1, 1, 1, 1, 1, 1, 1, 1, 1, 1, 1, 1, 1, 1, 1, 1, 1, 1, 1, 1, 1, 1, 1, 1, 1, 1, 1, 1, 1, 1, 1, 1, 1, 1, 1, 1, 1, 1, 1, 1, 1, 1, 1, 1, 1, 1, 1, 1, 1, 1, 1, 1, 1, 1, 1, 1, 1, 1, 1, 1, 1, 1, 1, 1, 1, 1, 1, 1, 1, 1, 1, 1, 1, 1, 1, 1, 1, 1, 1, 1, 1, 1, 1, 1, 1, 1, 1, 1, 1, 1, 1, 1, 1, 1, 1, 1, 1, 1, 1, 1, 1, 1]	0.5460808806098006	220.0	Dopamine D5 receptor	SINGLE PROTEIN	Homo sapiens	Homo sapiens	0.05263157894736842	0.03536977491961415	0.94	0.01789473684210526	0.01726180402775427
P21918	311	11	0.09090909090909093	300	0.06	19.0	292.0	PROSTATITIS	1.5151515151515151	0.5059962202246131	[1, 1, 0, 1, 1, 0, 1, 1, 1, 1, 1, 0, 0, 0, 0, 0, 0, 0, 0, 0, 0, 0, 0, 0, 0, 0, 0, 0, 0, 0, 0, 0, 0, 0, 1, 0, 0, 0, 0, 0, 0, 0, 0, 0, 0, 0, 0, 0, 0, 0, 0, 0, 0, 0, 0, 0, 0, 0, 0, 0, 0, 0, 0, 0, 0, 0, 1, 0, 0, 0, 0, 0, 0, 0, 0, 0, 0, 0, 0, 0, 0, 0, 0, 0, 0, 0, 0, 0, 0, 0, 0, 0, 0, 0, 0, 0, 0, 0, 0, 0, 0, 0, 0, 0, 0, 0, 0, 0, 0, 0, 0, 0, 0, 0, 0, 1, 0, 0, 0, 0, 0, 0, 1, 0, 0, 0, 0, 0, 0, 0, 0, 0, 0, 0, 1, 0, 0, 0, 0, 0, 0, 0, 0, 0, 0, 0, 0, 0, 0, 0, 0, 0, 0, 0, 0, 0, 0, 0, 0, 0, 0, 0, 0, 0, 0, 0, 0, 0, 0, 0, 0, 0, 0, 0, 0, 0, 0, 0, 0, 0, 0, 0, 0, 0, 0, 0, 0, 0, 0, 0, 0, 0, 0, 0, 0, 0, 0, 0, 0, 0, 0, 0, 0, 0, 0, 0, 0, 1, 0, 0, 0, 1, 0, 0, 0, 0, 0, 0, 0, 1, 0, 0, 0, 0, 0, 0, 1, 0, 0, 0, 0, 0, 0, 0, 0, 0, 0, 0, 0, 0, 0, 0, 0, 0, 0, 0, 0, 0, 0, 0, 0, 0, 0, 0, 0, 0, 0, 0, 0, 0, 0, 0, 0, 0, 1, 0, 0, 0, 0, 0, 0, 0, 0, 0, 0, 0, 0, 0, 0, 0, 0, 0, 0, 0, 0, 0, 0, 0, 0, 0, 0, 0, 0, 0, 0, 0, 0, 0, 0, 0, 0, 0, 0, 0, 0, 0, 0, 0, 0, 0, 0]	[0, 0, 0, 0, 0, 0, 0, 0, 1, 0, 0, 0, 0, 0, 0, 0, 0, 0, 0, 0, 0, 0, 0, 0, 0, 0, 0, 0, 0, 0, 0, 0, 0, 0, 0, 0, 0, 0, 0, 0, 0, 0, 0, 0, 0, 0, 0, 0, 0, 0, 1, 0, 0, 0, 0, 0, 0, 0, 0, 0, 0, 0, 0, 0, 0, 0, 0, 0, 0, 0, 0, 0, 0, 0, 0, 0, 0, 0, 0, 0, 0, 0, 0, 0, 0, 0, 0, 0, 0, 0, 0, 0, 0, 0, 0, 0, 0, 0, 1, 0, 0, 0, 0, 0, 0, 0, 0, 0, 1, 0, 0, 0, 0, 0, 0, 0, 0, 1, 0, 1, 0, 0, 0, 0, 0, 0, 0, 0, 0, 0, 0, 0, 0, 0, 0, 0, 0, 1, 0, 0, 0, 0, 0, 0, 0, 0, 0, 0, 0, 0, 0, 0, 0, 0, 0, 0, 0, 0, 0, 0, 0, 0, 0, 0, 1, 0, 0, 0, 0, 0, 0, 0, 0, 0, 0, 0, 0, 0, 0, 0, 0, 0, 0, 0, 0, 0, 0, 0, 0, 0, 0, 0, 0, 1, 0, 0, 0, 0, 0, 0, 0, 0, 0, 0, 0, 0, 0, 0, 0, 1, 0, 0, 0, 0, 0, 0, 0, 0, 0, 0, 0, 0, 0, 0, 0, 0, 0, 0, 0, 0, 0, 0, 0, 0, 0, 0, 0, 0, 0, 0, 0, 0, 0, 0, 0, 0, 0, 0, 0, 0, 0, 0, 0, 0, 0, 0, 0, 0, 0, 0, 0, 0, 0, 0, 0, 0, 0, 0, 0, 0, 0, 0, 0, 0, 0, 0, 0, 0, 0, 0, 0, 0, 0, 0, 0, 0, 0, 0, 0, 1, 0, 0, 0, 0, 0, 0, 0, 0, 0, 0, 0, 0, 0, 0, 0, 0, 0, 0, 0, 0, 0]	[2261, 3859, 4584, 6216, 7714, 19316, 27072, 27713, 34197, 36842, 80209, 155006, 54211, 8130, 43354, 179594, 33667, 57186, 650126, 374182, 421317, 25760, 49842, 82721, 29890, 453655, 255532, 399873, 675163, 418414, 418487, 361469, 6723, 1383200, 86466, 27341, 35358, 407549, 1379603, 93895, 36662, 674419, 97, 685974, 21523, 675304, 230659, 1333, 33810, 29090, 95909, 675085, 10358, 13758, 77128, 5528, 432232, 127755, 397524, 140107, 705778, 365284, 250328, 581569, 500007, 61945, 11005, 685304, 321213, 4941, 27028, 276734, 40542, 122247, 1671611, 46726, 346895, 1038390, 418401, 453579, 675199, 116349, 675704, 119288, 33060, 33576, 110947, 418415, 453548, 14263, 20881, 426660, 50440, 27340, 266225, 674321, 250908, 14785, 16959, 641256, 150882, 132933, 2046, 8516, 164035, 227437, 2131, 94091, 5582, 389011, 365538, 27385, 418485, 36502, 394206, 605, 316787, 37493, 1219, 16847, 139281, 518263, 12957, 635, 16735, 421066, 150423, 1376042, 88797, 139045, 173, 61706, 467361, 27185, 3854, 1369605, 11819, 2247, 675144, 405366, 393440, 675207, 189203, 29637, 139210, 444750, 13949, 427379, 3012, 96107, 88232, 405365, 304903, 675150, 312971, 2580, 73547, 11305, 611591, 397873, 29569, 1226008, 17411, 675271, 139286, 88739, 675244, 91783, 248669, 297372, 366271, 520664, 1369608, 16506, 27111, 900920, 139099, 296388, 65494, 147981, 624161, 499179, 306485, 113138, 77474, 675068, 390990, 51056, 93995, 54547, 294107, 267163, 24806, 241, 16581, 16485, 52087, 83772, 390877, 122170, 38293, 598402, 21716, 75901, 419601, 14805, 5797, 6243, 37980, 110803, 67617, 573, 674930, 162546, 316539, 517099, 394229, 85553, 453570, 65404, 685169, 1043745, 308174, 341382, 2214, 675080, 27546, 1676656, 1376019, 1378497, 675152, 789, 99389, 5638, 630356, 175447, 364693, 674555, 119498, 468656, 6914, 469632, 149095, 486789, 51182, 27347, 717, 1377257, 17347, 100157, 208749, 460092, 583322, 65648, 1279, 27638, 716337, 1377329, 27307, 32459, 61181, 33889, 16450, 675173, 1078530, 1340892, 452689, 2197638, 2080, 57397, 37316, 798263, 57488, 675063, 430597, 394165, 315123, 23522, 418484, 708075, 27588, 126356, 56644, 27112, 39857, 365248, 1370, 2525, 647206, 561914, 16308, 32027, 104250, 209007, 1125, 380567, 1223, 618203, 675265, 674404, 692572, 554892, 795654, 495572, 22528, 286065, 10898, 46727, 419596, 132003, 66029]	[2261, 3859, 6216, 7714, 27072, 27713, 34197, 36842, 80209, 86466, 11005, 605, 12957, 3854, 6243, 573, 65404, 27546, 1078530]	[0, 0, 0, 0, 0, 0, 0, 0, 0, 0, 0, 0, 1, 1, 1, 1, 1, 1, 1, 1, 1, 1, 1, 1, 1, 1, 1, 1, 1, 1, 1, 1, 1, 1, 1, 1, 1, 1, 1, 1, 1, 1, 1, 1, 1, 1, 1, 1, 1, 1, 1, 1, 1, 1, 1, 1, 1, 1, 1, 1, 1, 1, 1, 1, 1, 1, 1, 1, 1, 1, 1, 1, 1, 1, 1, 1, 1, 1, 1, 1, 1, 1, 1, 1, 1, 1, 1, 1, 1, 1, 1, 1, 1, 1, 1, 1, 1, 1, 1, 1, 1, 1, 1, 1, 1, 1, 1, 1, 1, 1, 1, 1, 1, 1, 1, 1, 1, 1, 1, 1, 1, 1, 1, 1, 1, 1, 1, 1, 1, 1, 1, 1, 1, 1, 1, 1, 1, 1, 1, 1, 1, 1, 1, 1, 1, 1, 1, 1, 1, 1, 1, 1, 1, 1, 1, 1, 1, 1, 1, 1, 1, 1, 1, 1, 1, 1, 1, 1, 1, 1, 1, 1, 1, 1, 1, 1, 1, 1, 1, 1, 1, 1, 1, 1, 1, 1, 1, 1, 1, 1, 1, 1, 1, 1, 1, 1, 1, 1, 1, 1, 1, 1, 1, 1, 1, 1, 1, 1, 1, 1, 1, 1, 1, 1, 1, 1, 1, 1, 1, 1, 1, 1, 1, 1, 1, 1, 1, 1, 1, 1, 1, 1, 1, 1, 1, 1, 1, 1, 1, 1, 1, 1, 1, 1, 1, 1, 1, 1, 1, 1, 1, 1, 1, 1, 1, 1, 1, 1, 1, 1, 1, 1, 1, 1, 1, 1, 1, 1, 1, 1, 1, 1, 1, 1, 1, 1, 1, 1, 1, 1, 1, 1, 1, 1, 1, 1, 1, 1, 1, 1, 1, 1, 1, 1, 1, 1, 1, 1, 1, 1, 1, 1, 1, 1, 1, 1, 1, 1, 1, 1, 1]	0.5460808806098006	220.0	Dopamine D5 receptor	SINGLE PROTEIN	Homo sapiens	Homo sapiens	0.05263157894736842	0.03536977491961415	0.94	0.01789473684210526	0.01726180402775427
P21918	311	11	0.09090909090909093	300	0.06	19.0	292.0	GASTRITIS	1.5151515151515151	0.5059962202246131	[1, 1, 0, 1, 1, 0, 1, 1, 1, 1, 1, 0, 0, 0, 0, 0, 0, 0, 0, 0, 0, 0, 0, 0, 0, 0, 0, 0, 0, 0, 0, 0, 0, 0, 1, 0, 0, 0, 0, 0, 0, 0, 0, 0, 0, 0, 0, 0, 0, 0, 0, 0, 0, 0, 0, 0, 0, 0, 0, 0, 0, 0, 0, 0, 0, 0, 1, 0, 0, 0, 0, 0, 0, 0, 0, 0, 0, 0, 0, 0, 0, 0, 0, 0, 0, 0, 0, 0, 0, 0, 0, 0, 0, 0, 0, 0, 0, 0, 0, 0, 0, 0, 0, 0, 0, 0, 0, 0, 0, 0, 0, 0, 0, 0, 0, 1, 0, 0, 0, 0, 0, 0, 1, 0, 0, 0, 0, 0, 0, 0, 0, 0, 0, 0, 1, 0, 0, 0, 0, 0, 0, 0, 0, 0, 0, 0, 0, 0, 0, 0, 0, 0, 0, 0, 0, 0, 0, 0, 0, 0, 0, 0, 0, 0, 0, 0, 0, 0, 0, 0, 0, 0, 0, 0, 0, 0, 0, 0, 0, 0, 0, 0, 0, 0, 0, 0, 0, 0, 0, 0, 0, 0, 0, 0, 0, 0, 0, 0, 0, 0, 0, 0, 0, 0, 0, 0, 0, 1, 0, 0, 0, 1, 0, 0, 0, 0, 0, 0, 0, 1, 0, 0, 0, 0, 0, 0, 1, 0, 0, 0, 0, 0, 0, 0, 0, 0, 0, 0, 0, 0, 0, 0, 0, 0, 0, 0, 0, 0, 0, 0, 0, 0, 0, 0, 0, 0, 0, 0, 0, 0, 0, 0, 0, 0, 1, 0, 0, 0, 0, 0, 0, 0, 0, 0, 0, 0, 0, 0, 0, 0, 0, 0, 0, 0, 0, 0, 0, 0, 0, 0, 0, 0, 0, 0, 0, 0, 0, 0, 0, 0, 0, 0, 0, 0, 0, 0, 0, 0, 0, 0, 0]	[1, 0, 1, 0, 0, 0, 0, 0, 0, 0, 0, 0, 0, 0, 0, 0, 0, 0, 0, 0, 0, 0, 0, 0, 0, 0, 1, 0, 0, 0, 0, 1, 0, 0, 0, 0, 0, 0, 0, 0, 0, 0, 0, 0, 0, 0, 0, 0, 0, 0, 0, 0, 0, 0, 0, 0, 0, 0, 0, 0, 0, 0, 0, 0, 0, 0, 0, 0, 0, 0, 0, 1, 0, 0, 0, 0, 0, 0, 0, 0, 0, 0, 0, 0, 0, 0, 0, 0, 0, 0, 0, 0, 0, 0, 0, 0, 0, 1, 0, 0, 0, 0, 0, 0, 0, 0, 0, 0, 0, 1, 0, 0, 0, 0, 0, 0, 0, 0, 0, 0, 0, 0, 0, 0, 0, 0, 0, 0, 0, 0, 1, 0, 0, 0, 0, 0, 0, 0, 0, 0, 0, 0, 0, 0, 0, 0, 0, 0, 0, 0, 0, 0, 0, 0, 0, 0, 0, 0, 0, 0, 0, 0, 0, 0, 0, 0, 0, 0, 0, 0, 0, 0, 0, 0, 0, 0, 0, 0, 0, 0, 0, 0, 0, 0, 0, 0, 0, 0, 0, 0, 0, 0, 0, 1, 0, 0, 0, 0, 1, 0, 0, 0, 0, 0, 0, 0, 0, 0, 0, 0, 0, 0, 0, 0, 0, 0, 1, 0, 0, 0, 0, 0, 0, 0, 0, 0, 0, 0, 0, 0, 0, 0, 0, 0, 0, 0, 0, 0, 0, 0, 0, 0, 0, 0, 0, 0, 0, 0, 0, 0, 0, 0, 0, 0, 0, 0, 0, 0, 0, 0, 0, 0, 0, 0, 0, 0, 0, 0, 0, 0, 0, 0, 0, 0, 0, 0, 0, 0, 0, 0, 0, 0, 0, 0, 0, 0, 0, 0, 0, 0, 0, 0, 0, 0, 0, 0, 0, 0, 0, 0, 0, 0, 0, 0, 0, 0, 0, 0, 0, 0, 0]	[2261, 3859, 4584, 6216, 7714, 19316, 27072, 27713, 34197, 36842, 80209, 155006, 54211, 8130, 43354, 179594, 33667, 57186, 650126, 374182, 421317, 25760, 49842, 82721, 29890, 453655, 255532, 399873, 675163, 418414, 418487, 361469, 6723, 1383200, 86466, 27341, 35358, 407549, 1379603, 93895, 36662, 674419, 97, 685974, 21523, 675304, 230659, 1333, 33810, 29090, 95909, 675085, 10358, 13758, 77128, 5528, 432232, 127755, 397524, 140107, 705778, 365284, 250328, 581569, 500007, 61945, 11005, 685304, 321213, 4941, 27028, 276734, 40542, 122247, 1671611, 46726, 346895, 1038390, 418401, 453579, 675199, 116349, 675704, 119288, 33060, 33576, 110947, 418415, 453548, 14263, 20881, 426660, 50440, 27340, 266225, 674321, 250908, 14785, 16959, 641256, 150882, 132933, 2046, 8516, 164035, 227437, 2131, 94091, 5582, 389011, 365538, 27385, 418485, 36502, 394206, 605, 316787, 37493, 1219, 16847, 139281, 518263, 12957, 635, 16735, 421066, 150423, 1376042, 88797, 139045, 173, 61706, 467361, 27185, 3854, 1369605, 11819, 2247, 675144, 405366, 393440, 675207, 189203, 29637, 139210, 444750, 13949, 427379, 3012, 96107, 88232, 405365, 304903, 675150, 312971, 2580, 73547, 11305, 611591, 397873, 29569, 1226008, 17411, 675271, 139286, 88739, 675244, 91783, 248669, 297372, 366271, 520664, 1369608, 16506, 27111, 900920, 139099, 296388, 65494, 147981, 624161, 499179, 306485, 113138, 77474, 675068, 390990, 51056, 93995, 54547, 294107, 267163, 24806, 241, 16581, 16485, 52087, 83772, 390877, 122170, 38293, 598402, 21716, 75901, 419601, 14805, 5797, 6243, 37980, 110803, 67617, 573, 674930, 162546, 316539, 517099, 394229, 85553, 453570, 65404, 685169, 1043745, 308174, 341382, 2214, 675080, 27546, 1676656, 1376019, 1378497, 675152, 789, 99389, 5638, 630356, 175447, 364693, 674555, 119498, 468656, 6914, 469632, 149095, 486789, 51182, 27347, 717, 1377257, 17347, 100157, 208749, 460092, 583322, 65648, 1279, 27638, 716337, 1377329, 27307, 32459, 61181, 33889, 16450, 675173, 1078530, 1340892, 452689, 2197638, 2080, 57397, 37316, 798263, 57488, 675063, 430597, 394165, 315123, 23522, 418484, 708075, 27588, 126356, 56644, 27112, 39857, 365248, 1370, 2525, 647206, 561914, 16308, 32027, 104250, 209007, 1125, 380567, 1223, 618203, 675265, 674404, 692572, 554892, 795654, 495572, 22528, 286065, 10898, 46727, 419596, 132003, 66029]	[2261, 3859, 6216, 7714, 27072, 27713, 34197, 36842, 80209, 86466, 11005, 605, 12957, 3854, 6243, 573, 65404, 27546, 1078530]	[0, 0, 0, 0, 0, 0, 0, 0, 0, 0, 0, 0, 1, 1, 1, 1, 1, 1, 1, 1, 1, 1, 1, 1, 1, 1, 1, 1, 1, 1, 1, 1, 1, 1, 1, 1, 1, 1, 1, 1, 1, 1, 1, 1, 1, 1, 1, 1, 1, 1, 1, 1, 1, 1, 1, 1, 1, 1, 1, 1, 1, 1, 1, 1, 1, 1, 1, 1, 1, 1, 1, 1, 1, 1, 1, 1, 1, 1, 1, 1, 1, 1, 1, 1, 1, 1, 1, 1, 1, 1, 1, 1, 1, 1, 1, 1, 1, 1, 1, 1, 1, 1, 1, 1, 1, 1, 1, 1, 1, 1, 1, 1, 1, 1, 1, 1, 1, 1, 1, 1, 1, 1, 1, 1, 1, 1, 1, 1, 1, 1, 1, 1, 1, 1, 1, 1, 1, 1, 1, 1, 1, 1, 1, 1, 1, 1, 1, 1, 1, 1, 1, 1, 1, 1, 1, 1, 1, 1, 1, 1, 1, 1, 1, 1, 1, 1, 1, 1, 1, 1, 1, 1, 1, 1, 1, 1, 1, 1, 1, 1, 1, 1, 1, 1, 1, 1, 1, 1, 1, 1, 1, 1, 1, 1, 1, 1, 1, 1, 1, 1, 1, 1, 1, 1, 1, 1, 1, 1, 1, 1, 1, 1, 1, 1, 1, 1, 1, 1, 1, 1, 1, 1, 1, 1, 1, 1, 1, 1, 1, 1, 1, 1, 1, 1, 1, 1, 1, 1, 1, 1, 1, 1, 1, 1, 1, 1, 1, 1, 1, 1, 1, 1, 1, 1, 1, 1, 1, 1, 1, 1, 1, 1, 1, 1, 1, 1, 1, 1, 1, 1, 1, 1, 1, 1, 1, 1, 1, 1, 1, 1, 1, 1, 1, 1, 1, 1, 1, 1, 1, 1, 1, 1, 1, 1, 1, 1, 1, 1, 1, 1, 1, 1, 1, 1, 1, 1, 1, 1, 1, 1, 1]	0.5460808806098006	220.0	Dopamine D5 receptor	SINGLE PROTEIN	Homo sapiens	Homo sapiens	0.05263157894736842	0.03536977491961415	0.94	0.01789473684210526	0.01726180402775427
P21918	311	11	0.09090909090909093	300	0.06	19.0	292.0	HEMIPARESIS	1.5151515151515151	0.5059962202246131	[1, 1, 0, 1, 1, 0, 1, 1, 1, 1, 1, 0, 0, 0, 0, 0, 0, 0, 0, 0, 0, 0, 0, 0, 0, 0, 0, 0, 0, 0, 0, 0, 0, 0, 1, 0, 0, 0, 0, 0, 0, 0, 0, 0, 0, 0, 0, 0, 0, 0, 0, 0, 0, 0, 0, 0, 0, 0, 0, 0, 0, 0, 0, 0, 0, 0, 1, 0, 0, 0, 0, 0, 0, 0, 0, 0, 0, 0, 0, 0, 0, 0, 0, 0, 0, 0, 0, 0, 0, 0, 0, 0, 0, 0, 0, 0, 0, 0, 0, 0, 0, 0, 0, 0, 0, 0, 0, 0, 0, 0, 0, 0, 0, 0, 0, 1, 0, 0, 0, 0, 0, 0, 1, 0, 0, 0, 0, 0, 0, 0, 0, 0, 0, 0, 1, 0, 0, 0, 0, 0, 0, 0, 0, 0, 0, 0, 0, 0, 0, 0, 0, 0, 0, 0, 0, 0, 0, 0, 0, 0, 0, 0, 0, 0, 0, 0, 0, 0, 0, 0, 0, 0, 0, 0, 0, 0, 0, 0, 0, 0, 0, 0, 0, 0, 0, 0, 0, 0, 0, 0, 0, 0, 0, 0, 0, 0, 0, 0, 0, 0, 0, 0, 0, 0, 0, 0, 0, 1, 0, 0, 0, 1, 0, 0, 0, 0, 0, 0, 0, 1, 0, 0, 0, 0, 0, 0, 1, 0, 0, 0, 0, 0, 0, 0, 0, 0, 0, 0, 0, 0, 0, 0, 0, 0, 0, 0, 0, 0, 0, 0, 0, 0, 0, 0, 0, 0, 0, 0, 0, 0, 0, 0, 0, 0, 1, 0, 0, 0, 0, 0, 0, 0, 0, 0, 0, 0, 0, 0, 0, 0, 0, 0, 0, 0, 0, 0, 0, 0, 0, 0, 0, 0, 0, 0, 0, 0, 0, 0, 0, 0, 0, 0, 0, 0, 0, 0, 0, 0, 0, 0, 0]	[1, 0, 0, 0, 0, 0, 0, 0, 0, 0, 0, 0, 0, 0, 0, 0, 0, 0, 0, 0, 0, 0, 0, 0, 0, 0, 0, 0, 0, 0, 1, 0, 0, 0, 0, 0, 0, 0, 0, 1, 0, 0, 0, 0, 0, 0, 0, 0, 0, 0, 0, 0, 1, 0, 0, 0, 0, 0, 0, 0, 0, 0, 0, 0, 0, 0, 0, 0, 0, 1, 0, 1, 0, 1, 0, 0, 0, 0, 0, 0, 0, 0, 0, 0, 0, 0, 0, 0, 0, 0, 0, 1, 0, 0, 0, 0, 0, 0, 0, 0, 0, 0, 0, 0, 0, 0, 0, 1, 0, 0, 0, 0, 0, 0, 0, 0, 0, 1, 0, 0, 0, 0, 0, 0, 0, 0, 0, 0, 0, 0, 0, 0, 0, 0, 0, 0, 0, 0, 0, 0, 0, 0, 0, 0, 0, 0, 0, 0, 0, 0, 0, 0, 0, 0, 0, 0, 0, 0, 0, 0, 0, 0, 0, 0, 0, 0, 0, 0, 0, 0, 0, 0, 0, 0, 0, 0, 0, 0, 0, 0, 0, 0, 0, 0, 0, 0, 0, 0, 0, 0, 0, 0, 0, 0, 0, 0, 0, 0, 0, 0, 0, 0, 0, 0, 0, 0, 0, 0, 0, 0, 0, 0, 0, 0, 0, 0, 0, 0, 0, 0, 0, 0, 0, 0, 0, 0, 0, 0, 0, 0, 0, 0, 0, 0, 0, 0, 0, 0, 0, 0, 0, 0, 0, 0, 0, 1, 0, 0, 0, 0, 0, 0, 0, 0, 0, 0, 0, 0, 0, 0, 0, 0, 0, 0, 0, 0, 0, 0, 0, 0, 0, 0, 0, 0, 0, 0, 0, 0, 0, 0, 0, 0, 0, 0, 0, 0, 0, 0, 0, 0, 0, 0, 0, 0, 0, 0, 0, 0, 0, 0, 0, 0, 0, 0, 0, 0, 0, 0, 0, 0, 0]	[2261, 3859, 4584, 6216, 7714, 19316, 27072, 27713, 34197, 36842, 80209, 155006, 54211, 8130, 43354, 179594, 33667, 57186, 650126, 374182, 421317, 25760, 49842, 82721, 29890, 453655, 255532, 399873, 675163, 418414, 418487, 361469, 6723, 1383200, 86466, 27341, 35358, 407549, 1379603, 93895, 36662, 674419, 97, 685974, 21523, 675304, 230659, 1333, 33810, 29090, 95909, 675085, 10358, 13758, 77128, 5528, 432232, 127755, 397524, 140107, 705778, 365284, 250328, 581569, 500007, 61945, 11005, 685304, 321213, 4941, 27028, 276734, 40542, 122247, 1671611, 46726, 346895, 1038390, 418401, 453579, 675199, 116349, 675704, 119288, 33060, 33576, 110947, 418415, 453548, 14263, 20881, 426660, 50440, 27340, 266225, 674321, 250908, 14785, 16959, 641256, 150882, 132933, 2046, 8516, 164035, 227437, 2131, 94091, 5582, 389011, 365538, 27385, 418485, 36502, 394206, 605, 316787, 37493, 1219, 16847, 139281, 518263, 12957, 635, 16735, 421066, 150423, 1376042, 88797, 139045, 173, 61706, 467361, 27185, 3854, 1369605, 11819, 2247, 675144, 405366, 393440, 675207, 189203, 29637, 139210, 444750, 13949, 427379, 3012, 96107, 88232, 405365, 304903, 675150, 312971, 2580, 73547, 11305, 611591, 397873, 29569, 1226008, 17411, 675271, 139286, 88739, 675244, 91783, 248669, 297372, 366271, 520664, 1369608, 16506, 27111, 900920, 139099, 296388, 65494, 147981, 624161, 499179, 306485, 113138, 77474, 675068, 390990, 51056, 93995, 54547, 294107, 267163, 24806, 241, 16581, 16485, 52087, 83772, 390877, 122170, 38293, 598402, 21716, 75901, 419601, 14805, 5797, 6243, 37980, 110803, 67617, 573, 674930, 162546, 316539, 517099, 394229, 85553, 453570, 65404, 685169, 1043745, 308174, 341382, 2214, 675080, 27546, 1676656, 1376019, 1378497, 675152, 789, 99389, 5638, 630356, 175447, 364693, 674555, 119498, 468656, 6914, 469632, 149095, 486789, 51182, 27347, 717, 1377257, 17347, 100157, 208749, 460092, 583322, 65648, 1279, 27638, 716337, 1377329, 27307, 32459, 61181, 33889, 16450, 675173, 1078530, 1340892, 452689, 2197638, 2080, 57397, 37316, 798263, 57488, 675063, 430597, 394165, 315123, 23522, 418484, 708075, 27588, 126356, 56644, 27112, 39857, 365248, 1370, 2525, 647206, 561914, 16308, 32027, 104250, 209007, 1125, 380567, 1223, 618203, 675265, 674404, 692572, 554892, 795654, 495572, 22528, 286065, 10898, 46727, 419596, 132003, 66029]	[2261, 3859, 6216, 7714, 27072, 27713, 34197, 36842, 80209, 86466, 11005, 605, 12957, 3854, 6243, 573, 65404, 27546, 1078530]	[0, 0, 0, 0, 0, 0, 0, 0, 0, 0, 0, 0, 1, 1, 1, 1, 1, 1, 1, 1, 1, 1, 1, 1, 1, 1, 1, 1, 1, 1, 1, 1, 1, 1, 1, 1, 1, 1, 1, 1, 1, 1, 1, 1, 1, 1, 1, 1, 1, 1, 1, 1, 1, 1, 1, 1, 1, 1, 1, 1, 1, 1, 1, 1, 1, 1, 1, 1, 1, 1, 1, 1, 1, 1, 1, 1, 1, 1, 1, 1, 1, 1, 1, 1, 1, 1, 1, 1, 1, 1, 1, 1, 1, 1, 1, 1, 1, 1, 1, 1, 1, 1, 1, 1, 1, 1, 1, 1, 1, 1, 1, 1, 1, 1, 1, 1, 1, 1, 1, 1, 1, 1, 1, 1, 1, 1, 1, 1, 1, 1, 1, 1, 1, 1, 1, 1, 1, 1, 1, 1, 1, 1, 1, 1, 1, 1, 1, 1, 1, 1, 1, 1, 1, 1, 1, 1, 1, 1, 1, 1, 1, 1, 1, 1, 1, 1, 1, 1, 1, 1, 1, 1, 1, 1, 1, 1, 1, 1, 1, 1, 1, 1, 1, 1, 1, 1, 1, 1, 1, 1, 1, 1, 1, 1, 1, 1, 1, 1, 1, 1, 1, 1, 1, 1, 1, 1, 1, 1, 1, 1, 1, 1, 1, 1, 1, 1, 1, 1, 1, 1, 1, 1, 1, 1, 1, 1, 1, 1, 1, 1, 1, 1, 1, 1, 1, 1, 1, 1, 1, 1, 1, 1, 1, 1, 1, 1, 1, 1, 1, 1, 1, 1, 1, 1, 1, 1, 1, 1, 1, 1, 1, 1, 1, 1, 1, 1, 1, 1, 1, 1, 1, 1, 1, 1, 1, 1, 1, 1, 1, 1, 1, 1, 1, 1, 1, 1, 1, 1, 1, 1, 1, 1, 1, 1, 1, 1, 1, 1, 1, 1, 1, 1, 1, 1, 1, 1, 1, 1, 1, 1, 1]	0.5460808806098006	220.0	Dopamine D5 receptor	SINGLE PROTEIN	Homo sapiens	Homo sapiens	0.05263157894736842	0.03536977491961415	0.94	0.01789473684210526	0.01726180402775427
P21918	311	11	0.09090909090909093	300	0.06	19.0	292.0	BONE MARROW FAILURE	1.5151515151515151	0.5059962202246131	[1, 1, 0, 1, 1, 0, 1, 1, 1, 1, 1, 0, 0, 0, 0, 0, 0, 0, 0, 0, 0, 0, 0, 0, 0, 0, 0, 0, 0, 0, 0, 0, 0, 0, 1, 0, 0, 0, 0, 0, 0, 0, 0, 0, 0, 0, 0, 0, 0, 0, 0, 0, 0, 0, 0, 0, 0, 0, 0, 0, 0, 0, 0, 0, 0, 0, 1, 0, 0, 0, 0, 0, 0, 0, 0, 0, 0, 0, 0, 0, 0, 0, 0, 0, 0, 0, 0, 0, 0, 0, 0, 0, 0, 0, 0, 0, 0, 0, 0, 0, 0, 0, 0, 0, 0, 0, 0, 0, 0, 0, 0, 0, 0, 0, 0, 1, 0, 0, 0, 0, 0, 0, 1, 0, 0, 0, 0, 0, 0, 0, 0, 0, 0, 0, 1, 0, 0, 0, 0, 0, 0, 0, 0, 0, 0, 0, 0, 0, 0, 0, 0, 0, 0, 0, 0, 0, 0, 0, 0, 0, 0, 0, 0, 0, 0, 0, 0, 0, 0, 0, 0, 0, 0, 0, 0, 0, 0, 0, 0, 0, 0, 0, 0, 0, 0, 0, 0, 0, 0, 0, 0, 0, 0, 0, 0, 0, 0, 0, 0, 0, 0, 0, 0, 0, 0, 0, 0, 1, 0, 0, 0, 1, 0, 0, 0, 0, 0, 0, 0, 1, 0, 0, 0, 0, 0, 0, 1, 0, 0, 0, 0, 0, 0, 0, 0, 0, 0, 0, 0, 0, 0, 0, 0, 0, 0, 0, 0, 0, 0, 0, 0, 0, 0, 0, 0, 0, 0, 0, 0, 0, 0, 0, 0, 0, 1, 0, 0, 0, 0, 0, 0, 0, 0, 0, 0, 0, 0, 0, 0, 0, 0, 0, 0, 0, 0, 0, 0, 0, 0, 0, 0, 0, 0, 0, 0, 0, 0, 0, 0, 0, 0, 0, 0, 0, 0, 0, 0, 0, 0, 0, 0]	[1, 0, 0, 0, 0, 0, 0, 0, 0, 0, 0, 0, 0, 0, 0, 0, 1, 0, 0, 0, 0, 0, 0, 0, 0, 0, 0, 0, 0, 0, 0, 0, 0, 0, 0, 0, 0, 0, 0, 0, 0, 0, 0, 0, 0, 0, 0, 0, 0, 0, 0, 0, 0, 0, 0, 0, 0, 0, 0, 0, 0, 1, 0, 1, 0, 0, 0, 0, 0, 0, 0, 0, 0, 0, 0, 0, 0, 0, 0, 0, 0, 0, 0, 0, 0, 0, 0, 0, 0, 0, 0, 0, 0, 0, 1, 0, 0, 0, 0, 0, 0, 0, 0, 0, 0, 0, 0, 0, 0, 0, 0, 0, 0, 0, 0, 0, 0, 0, 0, 0, 0, 0, 0, 0, 0, 0, 0, 0, 0, 0, 0, 0, 0, 0, 0, 0, 0, 0, 0, 0, 0, 0, 0, 0, 0, 0, 0, 0, 0, 0, 0, 0, 1, 0, 0, 1, 0, 0, 0, 0, 0, 0, 0, 0, 0, 0, 0, 0, 0, 0, 0, 0, 0, 0, 0, 0, 0, 0, 0, 0, 0, 0, 0, 0, 0, 0, 0, 0, 0, 0, 0, 0, 0, 0, 0, 0, 0, 0, 0, 0, 0, 0, 0, 0, 0, 0, 0, 0, 0, 0, 0, 0, 0, 0, 0, 0, 0, 0, 0, 0, 0, 0, 0, 0, 0, 0, 0, 0, 0, 0, 0, 0, 0, 0, 0, 0, 0, 0, 0, 0, 0, 0, 0, 0, 0, 0, 1, 0, 0, 0, 0, 0, 0, 0, 0, 0, 0, 0, 1, 0, 0, 0, 0, 0, 0, 0, 0, 0, 0, 0, 0, 0, 0, 0, 0, 0, 0, 0, 0, 0, 0, 0, 0, 0, 0, 0, 0, 0, 0, 0, 0, 0, 0, 0, 0, 0, 0, 0, 0, 0, 0, 0, 0, 0, 0, 0, 1, 0, 0, 1, 0]	[2261, 3859, 4584, 6216, 7714, 19316, 27072, 27713, 34197, 36842, 80209, 155006, 54211, 8130, 43354, 179594, 33667, 57186, 650126, 374182, 421317, 25760, 49842, 82721, 29890, 453655, 255532, 399873, 675163, 418414, 418487, 361469, 6723, 1383200, 86466, 27341, 35358, 407549, 1379603, 93895, 36662, 674419, 97, 685974, 21523, 675304, 230659, 1333, 33810, 29090, 95909, 675085, 10358, 13758, 77128, 5528, 432232, 127755, 397524, 140107, 705778, 365284, 250328, 581569, 500007, 61945, 11005, 685304, 321213, 4941, 27028, 276734, 40542, 122247, 1671611, 46726, 346895, 1038390, 418401, 453579, 675199, 116349, 675704, 119288, 33060, 33576, 110947, 418415, 453548, 14263, 20881, 426660, 50440, 27340, 266225, 674321, 250908, 14785, 16959, 641256, 150882, 132933, 2046, 8516, 164035, 227437, 2131, 94091, 5582, 389011, 365538, 27385, 418485, 36502, 394206, 605, 316787, 37493, 1219, 16847, 139281, 518263, 12957, 635, 16735, 421066, 150423, 1376042, 88797, 139045, 173, 61706, 467361, 27185, 3854, 1369605, 11819, 2247, 675144, 405366, 393440, 675207, 189203, 29637, 139210, 444750, 13949, 427379, 3012, 96107, 88232, 405365, 304903, 675150, 312971, 2580, 73547, 11305, 611591, 397873, 29569, 1226008, 17411, 675271, 139286, 88739, 675244, 91783, 248669, 297372, 366271, 520664, 1369608, 16506, 27111, 900920, 139099, 296388, 65494, 147981, 624161, 499179, 306485, 113138, 77474, 675068, 390990, 51056, 93995, 54547, 294107, 267163, 24806, 241, 16581, 16485, 52087, 83772, 390877, 122170, 38293, 598402, 21716, 75901, 419601, 14805, 5797, 6243, 37980, 110803, 67617, 573, 674930, 162546, 316539, 517099, 394229, 85553, 453570, 65404, 685169, 1043745, 308174, 341382, 2214, 675080, 27546, 1676656, 1376019, 1378497, 675152, 789, 99389, 5638, 630356, 175447, 364693, 674555, 119498, 468656, 6914, 469632, 149095, 486789, 51182, 27347, 717, 1377257, 17347, 100157, 208749, 460092, 583322, 65648, 1279, 27638, 716337, 1377329, 27307, 32459, 61181, 33889, 16450, 675173, 1078530, 1340892, 452689, 2197638, 2080, 57397, 37316, 798263, 57488, 675063, 430597, 394165, 315123, 23522, 418484, 708075, 27588, 126356, 56644, 27112, 39857, 365248, 1370, 2525, 647206, 561914, 16308, 32027, 104250, 209007, 1125, 380567, 1223, 618203, 675265, 674404, 692572, 554892, 795654, 495572, 22528, 286065, 10898, 46727, 419596, 132003, 66029]	[2261, 3859, 6216, 7714, 27072, 27713, 34197, 36842, 80209, 86466, 11005, 605, 12957, 3854, 6243, 573, 65404, 27546, 1078530]	[0, 0, 0, 0, 0, 0, 0, 0, 0, 0, 0, 0, 1, 1, 1, 1, 1, 1, 1, 1, 1, 1, 1, 1, 1, 1, 1, 1, 1, 1, 1, 1, 1, 1, 1, 1, 1, 1, 1, 1, 1, 1, 1, 1, 1, 1, 1, 1, 1, 1, 1, 1, 1, 1, 1, 1, 1, 1, 1, 1, 1, 1, 1, 1, 1, 1, 1, 1, 1, 1, 1, 1, 1, 1, 1, 1, 1, 1, 1, 1, 1, 1, 1, 1, 1, 1, 1, 1, 1, 1, 1, 1, 1, 1, 1, 1, 1, 1, 1, 1, 1, 1, 1, 1, 1, 1, 1, 1, 1, 1, 1, 1, 1, 1, 1, 1, 1, 1, 1, 1, 1, 1, 1, 1, 1, 1, 1, 1, 1, 1, 1, 1, 1, 1, 1, 1, 1, 1, 1, 1, 1, 1, 1, 1, 1, 1, 1, 1, 1, 1, 1, 1, 1, 1, 1, 1, 1, 1, 1, 1, 1, 1, 1, 1, 1, 1, 1, 1, 1, 1, 1, 1, 1, 1, 1, 1, 1, 1, 1, 1, 1, 1, 1, 1, 1, 1, 1, 1, 1, 1, 1, 1, 1, 1, 1, 1, 1, 1, 1, 1, 1, 1, 1, 1, 1, 1, 1, 1, 1, 1, 1, 1, 1, 1, 1, 1, 1, 1, 1, 1, 1, 1, 1, 1, 1, 1, 1, 1, 1, 1, 1, 1, 1, 1, 1, 1, 1, 1, 1, 1, 1, 1, 1, 1, 1, 1, 1, 1, 1, 1, 1, 1, 1, 1, 1, 1, 1, 1, 1, 1, 1, 1, 1, 1, 1, 1, 1, 1, 1, 1, 1, 1, 1, 1, 1, 1, 1, 1, 1, 1, 1, 1, 1, 1, 1, 1, 1, 1, 1, 1, 1, 1, 1, 1, 1, 1, 1, 1, 1, 1, 1, 1, 1, 1, 1, 1, 1, 1, 1, 1, 1]	0.5460808806098006	220.0	Dopamine D5 receptor	SINGLE PROTEIN	Homo sapiens	Homo sapiens	0.05263157894736842	0.03536977491961415	0.94	0.01789473684210526	0.01726180402775427
P21918	311	11	0.09090909090909093	300	0.06	19.0	292.0	BLOOD LACTIC ACID INCREASED	1.5151515151515151	0.5059962202246131	[1, 1, 0, 1, 1, 0, 1, 1, 1, 1, 1, 0, 0, 0, 0, 0, 0, 0, 0, 0, 0, 0, 0, 0, 0, 0, 0, 0, 0, 0, 0, 0, 0, 0, 1, 0, 0, 0, 0, 0, 0, 0, 0, 0, 0, 0, 0, 0, 0, 0, 0, 0, 0, 0, 0, 0, 0, 0, 0, 0, 0, 0, 0, 0, 0, 0, 1, 0, 0, 0, 0, 0, 0, 0, 0, 0, 0, 0, 0, 0, 0, 0, 0, 0, 0, 0, 0, 0, 0, 0, 0, 0, 0, 0, 0, 0, 0, 0, 0, 0, 0, 0, 0, 0, 0, 0, 0, 0, 0, 0, 0, 0, 0, 0, 0, 1, 0, 0, 0, 0, 0, 0, 1, 0, 0, 0, 0, 0, 0, 0, 0, 0, 0, 0, 1, 0, 0, 0, 0, 0, 0, 0, 0, 0, 0, 0, 0, 0, 0, 0, 0, 0, 0, 0, 0, 0, 0, 0, 0, 0, 0, 0, 0, 0, 0, 0, 0, 0, 0, 0, 0, 0, 0, 0, 0, 0, 0, 0, 0, 0, 0, 0, 0, 0, 0, 0, 0, 0, 0, 0, 0, 0, 0, 0, 0, 0, 0, 0, 0, 0, 0, 0, 0, 0, 0, 0, 0, 1, 0, 0, 0, 1, 0, 0, 0, 0, 0, 0, 0, 1, 0, 0, 0, 0, 0, 0, 1, 0, 0, 0, 0, 0, 0, 0, 0, 0, 0, 0, 0, 0, 0, 0, 0, 0, 0, 0, 0, 0, 0, 0, 0, 0, 0, 0, 0, 0, 0, 0, 0, 0, 0, 0, 0, 0, 1, 0, 0, 0, 0, 0, 0, 0, 0, 0, 0, 0, 0, 0, 0, 0, 0, 0, 0, 0, 0, 0, 0, 0, 0, 0, 0, 0, 0, 0, 0, 0, 0, 0, 0, 0, 0, 0, 0, 0, 0, 0, 0, 0, 0, 0, 0]	[0, 0, 0, 0, 0, 0, 0, 0, 1, 0, 0, 0, 0, 0, 0, 0, 0, 0, 0, 0, 0, 0, 0, 0, 1, 0, 0, 0, 0, 0, 0, 0, 0, 0, 0, 0, 0, 0, 0, 0, 0, 0, 0, 0, 0, 0, 0, 0, 0, 0, 1, 0, 0, 1, 0, 0, 0, 0, 0, 0, 0, 0, 0, 0, 0, 0, 0, 0, 0, 0, 0, 0, 0, 0, 0, 0, 1, 0, 0, 1, 0, 0, 0, 0, 0, 0, 0, 0, 0, 0, 0, 0, 0, 0, 0, 0, 0, 0, 0, 0, 0, 0, 0, 0, 0, 0, 0, 0, 0, 0, 0, 0, 0, 0, 0, 0, 0, 0, 1, 0, 0, 0, 0, 0, 0, 0, 0, 0, 0, 0, 0, 0, 0, 0, 0, 0, 0, 0, 0, 0, 0, 0, 0, 0, 0, 0, 0, 0, 0, 0, 0, 0, 0, 0, 0, 0, 0, 0, 0, 0, 0, 0, 0, 0, 0, 0, 0, 0, 0, 0, 0, 0, 0, 1, 0, 0, 0, 0, 0, 0, 0, 0, 0, 0, 0, 0, 0, 0, 0, 0, 0, 0, 0, 0, 0, 0, 0, 0, 1, 0, 0, 0, 0, 0, 0, 0, 0, 0, 0, 0, 0, 0, 0, 0, 0, 0, 0, 0, 0, 0, 0, 0, 0, 0, 0, 0, 0, 0, 0, 0, 0, 0, 0, 0, 0, 0, 0, 0, 0, 0, 0, 0, 0, 0, 1, 0, 0, 0, 0, 0, 0, 0, 0, 0, 0, 0, 0, 0, 1, 0, 0, 0, 0, 0, 0, 0, 0, 0, 0, 0, 0, 0, 0, 0, 0, 0, 0, 0, 0, 0, 0, 0, 0, 0, 0, 0, 0, 0, 0, 0, 0, 0, 0, 0, 0, 0, 0, 0, 0, 0, 0, 0, 0, 0, 0, 0, 0, 0, 0, 0, 0]	[2261, 3859, 4584, 6216, 7714, 19316, 27072, 27713, 34197, 36842, 80209, 155006, 54211, 8130, 43354, 179594, 33667, 57186, 650126, 374182, 421317, 25760, 49842, 82721, 29890, 453655, 255532, 399873, 675163, 418414, 418487, 361469, 6723, 1383200, 86466, 27341, 35358, 407549, 1379603, 93895, 36662, 674419, 97, 685974, 21523, 675304, 230659, 1333, 33810, 29090, 95909, 675085, 10358, 13758, 77128, 5528, 432232, 127755, 397524, 140107, 705778, 365284, 250328, 581569, 500007, 61945, 11005, 685304, 321213, 4941, 27028, 276734, 40542, 122247, 1671611, 46726, 346895, 1038390, 418401, 453579, 675199, 116349, 675704, 119288, 33060, 33576, 110947, 418415, 453548, 14263, 20881, 426660, 50440, 27340, 266225, 674321, 250908, 14785, 16959, 641256, 150882, 132933, 2046, 8516, 164035, 227437, 2131, 94091, 5582, 389011, 365538, 27385, 418485, 36502, 394206, 605, 316787, 37493, 1219, 16847, 139281, 518263, 12957, 635, 16735, 421066, 150423, 1376042, 88797, 139045, 173, 61706, 467361, 27185, 3854, 1369605, 11819, 2247, 675144, 405366, 393440, 675207, 189203, 29637, 139210, 444750, 13949, 427379, 3012, 96107, 88232, 405365, 304903, 675150, 312971, 2580, 73547, 11305, 611591, 397873, 29569, 1226008, 17411, 675271, 139286, 88739, 675244, 91783, 248669, 297372, 366271, 520664, 1369608, 16506, 27111, 900920, 139099, 296388, 65494, 147981, 624161, 499179, 306485, 113138, 77474, 675068, 390990, 51056, 93995, 54547, 294107, 267163, 24806, 241, 16581, 16485, 52087, 83772, 390877, 122170, 38293, 598402, 21716, 75901, 419601, 14805, 5797, 6243, 37980, 110803, 67617, 573, 674930, 162546, 316539, 517099, 394229, 85553, 453570, 65404, 685169, 1043745, 308174, 341382, 2214, 675080, 27546, 1676656, 1376019, 1378497, 675152, 789, 99389, 5638, 630356, 175447, 364693, 674555, 119498, 468656, 6914, 469632, 149095, 486789, 51182, 27347, 717, 1377257, 17347, 100157, 208749, 460092, 583322, 65648, 1279, 27638, 716337, 1377329, 27307, 32459, 61181, 33889, 16450, 675173, 1078530, 1340892, 452689, 2197638, 2080, 57397, 37316, 798263, 57488, 675063, 430597, 394165, 315123, 23522, 418484, 708075, 27588, 126356, 56644, 27112, 39857, 365248, 1370, 2525, 647206, 561914, 16308, 32027, 104250, 209007, 1125, 380567, 1223, 618203, 675265, 674404, 692572, 554892, 795654, 495572, 22528, 286065, 10898, 46727, 419596, 132003, 66029]	[2261, 3859, 6216, 7714, 27072, 27713, 34197, 36842, 80209, 86466, 11005, 605, 12957, 3854, 6243, 573, 65404, 27546, 1078530]	[0, 0, 0, 0, 0, 0, 0, 0, 0, 0, 0, 0, 1, 1, 1, 1, 1, 1, 1, 1, 1, 1, 1, 1, 1, 1, 1, 1, 1, 1, 1, 1, 1, 1, 1, 1, 1, 1, 1, 1, 1, 1, 1, 1, 1, 1, 1, 1, 1, 1, 1, 1, 1, 1, 1, 1, 1, 1, 1, 1, 1, 1, 1, 1, 1, 1, 1, 1, 1, 1, 1, 1, 1, 1, 1, 1, 1, 1, 1, 1, 1, 1, 1, 1, 1, 1, 1, 1, 1, 1, 1, 1, 1, 1, 1, 1, 1, 1, 1, 1, 1, 1, 1, 1, 1, 1, 1, 1, 1, 1, 1, 1, 1, 1, 1, 1, 1, 1, 1, 1, 1, 1, 1, 1, 1, 1, 1, 1, 1, 1, 1, 1, 1, 1, 1, 1, 1, 1, 1, 1, 1, 1, 1, 1, 1, 1, 1, 1, 1, 1, 1, 1, 1, 1, 1, 1, 1, 1, 1, 1, 1, 1, 1, 1, 1, 1, 1, 1, 1, 1, 1, 1, 1, 1, 1, 1, 1, 1, 1, 1, 1, 1, 1, 1, 1, 1, 1, 1, 1, 1, 1, 1, 1, 1, 1, 1, 1, 1, 1, 1, 1, 1, 1, 1, 1, 1, 1, 1, 1, 1, 1, 1, 1, 1, 1, 1, 1, 1, 1, 1, 1, 1, 1, 1, 1, 1, 1, 1, 1, 1, 1, 1, 1, 1, 1, 1, 1, 1, 1, 1, 1, 1, 1, 1, 1, 1, 1, 1, 1, 1, 1, 1, 1, 1, 1, 1, 1, 1, 1, 1, 1, 1, 1, 1, 1, 1, 1, 1, 1, 1, 1, 1, 1, 1, 1, 1, 1, 1, 1, 1, 1, 1, 1, 1, 1, 1, 1, 1, 1, 1, 1, 1, 1, 1, 1, 1, 1, 1, 1, 1, 1, 1, 1, 1, 1, 1, 1, 1, 1, 1, 1]	0.5460808806098006	220.0	Dopamine D5 receptor	SINGLE PROTEIN	Homo sapiens	Homo sapiens	0.05263157894736842	0.03536977491961415	0.94	0.01789473684210526	0.01726180402775427
P21918	311	11	0.09090909090909093	300	0.06	19.0	292.0	BLOOD AMYLASE INCREASED	1.5151515151515151	0.5059962202246131	[1, 1, 0, 1, 1, 0, 1, 1, 1, 1, 1, 0, 0, 0, 0, 0, 0, 0, 0, 0, 0, 0, 0, 0, 0, 0, 0, 0, 0, 0, 0, 0, 0, 0, 1, 0, 0, 0, 0, 0, 0, 0, 0, 0, 0, 0, 0, 0, 0, 0, 0, 0, 0, 0, 0, 0, 0, 0, 0, 0, 0, 0, 0, 0, 0, 0, 1, 0, 0, 0, 0, 0, 0, 0, 0, 0, 0, 0, 0, 0, 0, 0, 0, 0, 0, 0, 0, 0, 0, 0, 0, 0, 0, 0, 0, 0, 0, 0, 0, 0, 0, 0, 0, 0, 0, 0, 0, 0, 0, 0, 0, 0, 0, 0, 0, 1, 0, 0, 0, 0, 0, 0, 1, 0, 0, 0, 0, 0, 0, 0, 0, 0, 0, 0, 1, 0, 0, 0, 0, 0, 0, 0, 0, 0, 0, 0, 0, 0, 0, 0, 0, 0, 0, 0, 0, 0, 0, 0, 0, 0, 0, 0, 0, 0, 0, 0, 0, 0, 0, 0, 0, 0, 0, 0, 0, 0, 0, 0, 0, 0, 0, 0, 0, 0, 0, 0, 0, 0, 0, 0, 0, 0, 0, 0, 0, 0, 0, 0, 0, 0, 0, 0, 0, 0, 0, 0, 0, 1, 0, 0, 0, 1, 0, 0, 0, 0, 0, 0, 0, 1, 0, 0, 0, 0, 0, 0, 1, 0, 0, 0, 0, 0, 0, 0, 0, 0, 0, 0, 0, 0, 0, 0, 0, 0, 0, 0, 0, 0, 0, 0, 0, 0, 0, 0, 0, 0, 0, 0, 0, 0, 0, 0, 0, 0, 1, 0, 0, 0, 0, 0, 0, 0, 0, 0, 0, 0, 0, 0, 0, 0, 0, 0, 0, 0, 0, 0, 0, 0, 0, 0, 0, 0, 0, 0, 0, 0, 0, 0, 0, 0, 0, 0, 0, 0, 0, 0, 0, 0, 0, 0, 0]	[1, 0, 0, 0, 0, 0, 0, 0, 0, 0, 0, 0, 0, 0, 0, 0, 0, 0, 0, 0, 0, 0, 0, 0, 1, 0, 0, 0, 0, 0, 0, 0, 0, 0, 0, 0, 0, 0, 0, 0, 0, 0, 0, 0, 0, 0, 0, 0, 1, 0, 0, 0, 0, 0, 0, 0, 0, 0, 0, 0, 0, 0, 0, 0, 0, 0, 0, 0, 0, 0, 0, 1, 0, 0, 0, 0, 0, 0, 0, 0, 0, 0, 0, 0, 0, 0, 0, 0, 0, 0, 0, 0, 0, 0, 0, 0, 0, 0, 0, 0, 0, 0, 0, 0, 0, 0, 0, 0, 0, 0, 0, 0, 0, 0, 0, 0, 0, 0, 0, 0, 0, 0, 0, 0, 0, 0, 0, 0, 1, 0, 0, 0, 0, 0, 0, 0, 1, 0, 0, 0, 0, 0, 0, 0, 0, 0, 0, 0, 0, 0, 0, 0, 0, 0, 0, 0, 0, 0, 0, 0, 0, 0, 0, 0, 0, 0, 0, 0, 0, 0, 0, 0, 0, 0, 0, 0, 0, 0, 0, 0, 0, 0, 0, 0, 0, 0, 0, 0, 0, 1, 0, 0, 0, 0, 0, 0, 0, 0, 1, 0, 0, 0, 0, 1, 0, 0, 0, 0, 0, 0, 0, 0, 0, 0, 0, 0, 0, 0, 0, 0, 0, 0, 0, 0, 0, 0, 0, 0, 0, 0, 0, 0, 0, 0, 0, 0, 0, 0, 0, 0, 0, 0, 0, 0, 1, 0, 0, 0, 0, 0, 0, 0, 0, 0, 0, 0, 0, 0, 0, 0, 0, 0, 0, 0, 0, 0, 0, 0, 0, 0, 0, 0, 0, 0, 0, 0, 0, 0, 0, 0, 0, 0, 0, 0, 0, 0, 0, 0, 0, 0, 0, 0, 0, 0, 0, 0, 0, 0, 0, 0, 0, 0, 0, 0, 0, 1, 0, 0, 0, 0, 0]	[2261, 3859, 4584, 6216, 7714, 19316, 27072, 27713, 34197, 36842, 80209, 155006, 54211, 8130, 43354, 179594, 33667, 57186, 650126, 374182, 421317, 25760, 49842, 82721, 29890, 453655, 255532, 399873, 675163, 418414, 418487, 361469, 6723, 1383200, 86466, 27341, 35358, 407549, 1379603, 93895, 36662, 674419, 97, 685974, 21523, 675304, 230659, 1333, 33810, 29090, 95909, 675085, 10358, 13758, 77128, 5528, 432232, 127755, 397524, 140107, 705778, 365284, 250328, 581569, 500007, 61945, 11005, 685304, 321213, 4941, 27028, 276734, 40542, 122247, 1671611, 46726, 346895, 1038390, 418401, 453579, 675199, 116349, 675704, 119288, 33060, 33576, 110947, 418415, 453548, 14263, 20881, 426660, 50440, 27340, 266225, 674321, 250908, 14785, 16959, 641256, 150882, 132933, 2046, 8516, 164035, 227437, 2131, 94091, 5582, 389011, 365538, 27385, 418485, 36502, 394206, 605, 316787, 37493, 1219, 16847, 139281, 518263, 12957, 635, 16735, 421066, 150423, 1376042, 88797, 139045, 173, 61706, 467361, 27185, 3854, 1369605, 11819, 2247, 675144, 405366, 393440, 675207, 189203, 29637, 139210, 444750, 13949, 427379, 3012, 96107, 88232, 405365, 304903, 675150, 312971, 2580, 73547, 11305, 611591, 397873, 29569, 1226008, 17411, 675271, 139286, 88739, 675244, 91783, 248669, 297372, 366271, 520664, 1369608, 16506, 27111, 900920, 139099, 296388, 65494, 147981, 624161, 499179, 306485, 113138, 77474, 675068, 390990, 51056, 93995, 54547, 294107, 267163, 24806, 241, 16581, 16485, 52087, 83772, 390877, 122170, 38293, 598402, 21716, 75901, 419601, 14805, 5797, 6243, 37980, 110803, 67617, 573, 674930, 162546, 316539, 517099, 394229, 85553, 453570, 65404, 685169, 1043745, 308174, 341382, 2214, 675080, 27546, 1676656, 1376019, 1378497, 675152, 789, 99389, 5638, 630356, 175447, 364693, 674555, 119498, 468656, 6914, 469632, 149095, 486789, 51182, 27347, 717, 1377257, 17347, 100157, 208749, 460092, 583322, 65648, 1279, 27638, 716337, 1377329, 27307, 32459, 61181, 33889, 16450, 675173, 1078530, 1340892, 452689, 2197638, 2080, 57397, 37316, 798263, 57488, 675063, 430597, 394165, 315123, 23522, 418484, 708075, 27588, 126356, 56644, 27112, 39857, 365248, 1370, 2525, 647206, 561914, 16308, 32027, 104250, 209007, 1125, 380567, 1223, 618203, 675265, 674404, 692572, 554892, 795654, 495572, 22528, 286065, 10898, 46727, 419596, 132003, 66029]	[2261, 3859, 6216, 7714, 27072, 27713, 34197, 36842, 80209, 86466, 11005, 605, 12957, 3854, 6243, 573, 65404, 27546, 1078530]	[0, 0, 0, 0, 0, 0, 0, 0, 0, 0, 0, 0, 1, 1, 1, 1, 1, 1, 1, 1, 1, 1, 1, 1, 1, 1, 1, 1, 1, 1, 1, 1, 1, 1, 1, 1, 1, 1, 1, 1, 1, 1, 1, 1, 1, 1, 1, 1, 1, 1, 1, 1, 1, 1, 1, 1, 1, 1, 1, 1, 1, 1, 1, 1, 1, 1, 1, 1, 1, 1, 1, 1, 1, 1, 1, 1, 1, 1, 1, 1, 1, 1, 1, 1, 1, 1, 1, 1, 1, 1, 1, 1, 1, 1, 1, 1, 1, 1, 1, 1, 1, 1, 1, 1, 1, 1, 1, 1, 1, 1, 1, 1, 1, 1, 1, 1, 1, 1, 1, 1, 1, 1, 1, 1, 1, 1, 1, 1, 1, 1, 1, 1, 1, 1, 1, 1, 1, 1, 1, 1, 1, 1, 1, 1, 1, 1, 1, 1, 1, 1, 1, 1, 1, 1, 1, 1, 1, 1, 1, 1, 1, 1, 1, 1, 1, 1, 1, 1, 1, 1, 1, 1, 1, 1, 1, 1, 1, 1, 1, 1, 1, 1, 1, 1, 1, 1, 1, 1, 1, 1, 1, 1, 1, 1, 1, 1, 1, 1, 1, 1, 1, 1, 1, 1, 1, 1, 1, 1, 1, 1, 1, 1, 1, 1, 1, 1, 1, 1, 1, 1, 1, 1, 1, 1, 1, 1, 1, 1, 1, 1, 1, 1, 1, 1, 1, 1, 1, 1, 1, 1, 1, 1, 1, 1, 1, 1, 1, 1, 1, 1, 1, 1, 1, 1, 1, 1, 1, 1, 1, 1, 1, 1, 1, 1, 1, 1, 1, 1, 1, 1, 1, 1, 1, 1, 1, 1, 1, 1, 1, 1, 1, 1, 1, 1, 1, 1, 1, 1, 1, 1, 1, 1, 1, 1, 1, 1, 1, 1, 1, 1, 1, 1, 1, 1, 1, 1, 1, 1, 1, 1, 1]	0.5460808806098006	220.0	Dopamine D5 receptor	SINGLE PROTEIN	Homo sapiens	Homo sapiens	0.05263157894736842	0.03536977491961415	0.94	0.01789473684210526	0.01726180402775427
P21918	311	11	0.09090909090909093	300	0.06	19.0	292.0	CATHETERISATION CARDIAC	1.5151515151515151	0.5059962202246131	[1, 1, 0, 1, 1, 0, 1, 1, 1, 1, 1, 0, 0, 0, 0, 0, 0, 0, 0, 0, 0, 0, 0, 0, 0, 0, 0, 0, 0, 0, 0, 0, 0, 0, 1, 0, 0, 0, 0, 0, 0, 0, 0, 0, 0, 0, 0, 0, 0, 0, 0, 0, 0, 0, 0, 0, 0, 0, 0, 0, 0, 0, 0, 0, 0, 0, 1, 0, 0, 0, 0, 0, 0, 0, 0, 0, 0, 0, 0, 0, 0, 0, 0, 0, 0, 0, 0, 0, 0, 0, 0, 0, 0, 0, 0, 0, 0, 0, 0, 0, 0, 0, 0, 0, 0, 0, 0, 0, 0, 0, 0, 0, 0, 0, 0, 1, 0, 0, 0, 0, 0, 0, 1, 0, 0, 0, 0, 0, 0, 0, 0, 0, 0, 0, 1, 0, 0, 0, 0, 0, 0, 0, 0, 0, 0, 0, 0, 0, 0, 0, 0, 0, 0, 0, 0, 0, 0, 0, 0, 0, 0, 0, 0, 0, 0, 0, 0, 0, 0, 0, 0, 0, 0, 0, 0, 0, 0, 0, 0, 0, 0, 0, 0, 0, 0, 0, 0, 0, 0, 0, 0, 0, 0, 0, 0, 0, 0, 0, 0, 0, 0, 0, 0, 0, 0, 0, 0, 1, 0, 0, 0, 1, 0, 0, 0, 0, 0, 0, 0, 1, 0, 0, 0, 0, 0, 0, 1, 0, 0, 0, 0, 0, 0, 0, 0, 0, 0, 0, 0, 0, 0, 0, 0, 0, 0, 0, 0, 0, 0, 0, 0, 0, 0, 0, 0, 0, 0, 0, 0, 0, 0, 0, 0, 0, 1, 0, 0, 0, 0, 0, 0, 0, 0, 0, 0, 0, 0, 0, 0, 0, 0, 0, 0, 0, 0, 0, 0, 0, 0, 0, 0, 0, 0, 0, 0, 0, 0, 0, 0, 0, 0, 0, 0, 0, 0, 0, 0, 0, 0, 0, 0]	[0, 0, 0, 0, 0, 0, 0, 0, 1, 0, 0, 0, 0, 0, 0, 0, 0, 0, 0, 0, 0, 0, 0, 0, 0, 0, 0, 0, 0, 0, 0, 0, 1, 0, 0, 0, 0, 0, 0, 0, 0, 0, 0, 0, 0, 0, 0, 0, 0, 0, 0, 0, 0, 0, 1, 0, 0, 0, 0, 0, 0, 0, 0, 0, 1, 0, 0, 0, 0, 0, 0, 0, 0, 0, 0, 0, 0, 0, 0, 0, 0, 0, 0, 0, 0, 0, 0, 0, 0, 0, 0, 0, 0, 0, 0, 0, 0, 0, 0, 0, 0, 0, 0, 0, 0, 0, 0, 0, 0, 0, 0, 0, 0, 0, 0, 0, 0, 1, 0, 0, 0, 0, 0, 0, 0, 0, 0, 0, 0, 1, 0, 0, 0, 0, 0, 0, 0, 0, 0, 0, 0, 0, 0, 0, 0, 0, 0, 0, 0, 0, 0, 0, 0, 0, 0, 0, 0, 0, 0, 0, 0, 0, 0, 0, 0, 0, 0, 0, 0, 0, 0, 0, 0, 0, 0, 0, 0, 0, 0, 0, 0, 0, 0, 0, 0, 0, 0, 0, 0, 0, 0, 0, 0, 1, 0, 0, 0, 0, 0, 0, 0, 1, 0, 0, 0, 0, 0, 0, 0, 1, 0, 0, 0, 0, 0, 0, 0, 0, 0, 0, 0, 0, 0, 1, 0, 0, 0, 0, 0, 0, 0, 1, 0, 0, 0, 0, 0, 0, 0, 0, 0, 0, 0, 0, 0, 0, 0, 0, 0, 0, 0, 0, 0, 0, 0, 0, 0, 0, 0, 0, 0, 0, 0, 0, 0, 0, 0, 0, 0, 0, 0, 0, 0, 0, 0, 0, 0, 0, 0, 0, 0, 0, 0, 0, 0, 0, 0, 0, 0, 0, 0, 0, 0, 0, 0, 0, 0, 0, 0, 0, 0, 0, 0, 0, 0, 0, 0, 0, 0, 0, 0]	[2261, 3859, 4584, 6216, 7714, 19316, 27072, 27713, 34197, 36842, 80209, 155006, 54211, 8130, 43354, 179594, 33667, 57186, 650126, 374182, 421317, 25760, 49842, 82721, 29890, 453655, 255532, 399873, 675163, 418414, 418487, 361469, 6723, 1383200, 86466, 27341, 35358, 407549, 1379603, 93895, 36662, 674419, 97, 685974, 21523, 675304, 230659, 1333, 33810, 29090, 95909, 675085, 10358, 13758, 77128, 5528, 432232, 127755, 397524, 140107, 705778, 365284, 250328, 581569, 500007, 61945, 11005, 685304, 321213, 4941, 27028, 276734, 40542, 122247, 1671611, 46726, 346895, 1038390, 418401, 453579, 675199, 116349, 675704, 119288, 33060, 33576, 110947, 418415, 453548, 14263, 20881, 426660, 50440, 27340, 266225, 674321, 250908, 14785, 16959, 641256, 150882, 132933, 2046, 8516, 164035, 227437, 2131, 94091, 5582, 389011, 365538, 27385, 418485, 36502, 394206, 605, 316787, 37493, 1219, 16847, 139281, 518263, 12957, 635, 16735, 421066, 150423, 1376042, 88797, 139045, 173, 61706, 467361, 27185, 3854, 1369605, 11819, 2247, 675144, 405366, 393440, 675207, 189203, 29637, 139210, 444750, 13949, 427379, 3012, 96107, 88232, 405365, 304903, 675150, 312971, 2580, 73547, 11305, 611591, 397873, 29569, 1226008, 17411, 675271, 139286, 88739, 675244, 91783, 248669, 297372, 366271, 520664, 1369608, 16506, 27111, 900920, 139099, 296388, 65494, 147981, 624161, 499179, 306485, 113138, 77474, 675068, 390990, 51056, 93995, 54547, 294107, 267163, 24806, 241, 16581, 16485, 52087, 83772, 390877, 122170, 38293, 598402, 21716, 75901, 419601, 14805, 5797, 6243, 37980, 110803, 67617, 573, 674930, 162546, 316539, 517099, 394229, 85553, 453570, 65404, 685169, 1043745, 308174, 341382, 2214, 675080, 27546, 1676656, 1376019, 1378497, 675152, 789, 99389, 5638, 630356, 175447, 364693, 674555, 119498, 468656, 6914, 469632, 149095, 486789, 51182, 27347, 717, 1377257, 17347, 100157, 208749, 460092, 583322, 65648, 1279, 27638, 716337, 1377329, 27307, 32459, 61181, 33889, 16450, 675173, 1078530, 1340892, 452689, 2197638, 2080, 57397, 37316, 798263, 57488, 675063, 430597, 394165, 315123, 23522, 418484, 708075, 27588, 126356, 56644, 27112, 39857, 365248, 1370, 2525, 647206, 561914, 16308, 32027, 104250, 209007, 1125, 380567, 1223, 618203, 675265, 674404, 692572, 554892, 795654, 495572, 22528, 286065, 10898, 46727, 419596, 132003, 66029]	[2261, 3859, 6216, 7714, 27072, 27713, 34197, 36842, 80209, 86466, 11005, 605, 12957, 3854, 6243, 573, 65404, 27546, 1078530]	[0, 0, 0, 0, 0, 0, 0, 0, 0, 0, 0, 0, 1, 1, 1, 1, 1, 1, 1, 1, 1, 1, 1, 1, 1, 1, 1, 1, 1, 1, 1, 1, 1, 1, 1, 1, 1, 1, 1, 1, 1, 1, 1, 1, 1, 1, 1, 1, 1, 1, 1, 1, 1, 1, 1, 1, 1, 1, 1, 1, 1, 1, 1, 1, 1, 1, 1, 1, 1, 1, 1, 1, 1, 1, 1, 1, 1, 1, 1, 1, 1, 1, 1, 1, 1, 1, 1, 1, 1, 1, 1, 1, 1, 1, 1, 1, 1, 1, 1, 1, 1, 1, 1, 1, 1, 1, 1, 1, 1, 1, 1, 1, 1, 1, 1, 1, 1, 1, 1, 1, 1, 1, 1, 1, 1, 1, 1, 1, 1, 1, 1, 1, 1, 1, 1, 1, 1, 1, 1, 1, 1, 1, 1, 1, 1, 1, 1, 1, 1, 1, 1, 1, 1, 1, 1, 1, 1, 1, 1, 1, 1, 1, 1, 1, 1, 1, 1, 1, 1, 1, 1, 1, 1, 1, 1, 1, 1, 1, 1, 1, 1, 1, 1, 1, 1, 1, 1, 1, 1, 1, 1, 1, 1, 1, 1, 1, 1, 1, 1, 1, 1, 1, 1, 1, 1, 1, 1, 1, 1, 1, 1, 1, 1, 1, 1, 1, 1, 1, 1, 1, 1, 1, 1, 1, 1, 1, 1, 1, 1, 1, 1, 1, 1, 1, 1, 1, 1, 1, 1, 1, 1, 1, 1, 1, 1, 1, 1, 1, 1, 1, 1, 1, 1, 1, 1, 1, 1, 1, 1, 1, 1, 1, 1, 1, 1, 1, 1, 1, 1, 1, 1, 1, 1, 1, 1, 1, 1, 1, 1, 1, 1, 1, 1, 1, 1, 1, 1, 1, 1, 1, 1, 1, 1, 1, 1, 1, 1, 1, 1, 1, 1, 1, 1, 1, 1, 1, 1, 1, 1, 1, 1]	0.5460808806098006	220.0	Dopamine D5 receptor	SINGLE PROTEIN	Homo sapiens	Homo sapiens	0.05263157894736842	0.03536977491961415	0.94	0.01789473684210526	0.01726180402775427
P21918	311	11	0.09090909090909093	300	0.06	19.0	292.0	FACET JOINT SYNDROME	1.5151515151515151	0.5059962202246131	[1, 1, 0, 1, 1, 0, 1, 1, 1, 1, 1, 0, 0, 0, 0, 0, 0, 0, 0, 0, 0, 0, 0, 0, 0, 0, 0, 0, 0, 0, 0, 0, 0, 0, 1, 0, 0, 0, 0, 0, 0, 0, 0, 0, 0, 0, 0, 0, 0, 0, 0, 0, 0, 0, 0, 0, 0, 0, 0, 0, 0, 0, 0, 0, 0, 0, 1, 0, 0, 0, 0, 0, 0, 0, 0, 0, 0, 0, 0, 0, 0, 0, 0, 0, 0, 0, 0, 0, 0, 0, 0, 0, 0, 0, 0, 0, 0, 0, 0, 0, 0, 0, 0, 0, 0, 0, 0, 0, 0, 0, 0, 0, 0, 0, 0, 1, 0, 0, 0, 0, 0, 0, 1, 0, 0, 0, 0, 0, 0, 0, 0, 0, 0, 0, 1, 0, 0, 0, 0, 0, 0, 0, 0, 0, 0, 0, 0, 0, 0, 0, 0, 0, 0, 0, 0, 0, 0, 0, 0, 0, 0, 0, 0, 0, 0, 0, 0, 0, 0, 0, 0, 0, 0, 0, 0, 0, 0, 0, 0, 0, 0, 0, 0, 0, 0, 0, 0, 0, 0, 0, 0, 0, 0, 0, 0, 0, 0, 0, 0, 0, 0, 0, 0, 0, 0, 0, 0, 1, 0, 0, 0, 1, 0, 0, 0, 0, 0, 0, 0, 1, 0, 0, 0, 0, 0, 0, 1, 0, 0, 0, 0, 0, 0, 0, 0, 0, 0, 0, 0, 0, 0, 0, 0, 0, 0, 0, 0, 0, 0, 0, 0, 0, 0, 0, 0, 0, 0, 0, 0, 0, 0, 0, 0, 0, 1, 0, 0, 0, 0, 0, 0, 0, 0, 0, 0, 0, 0, 0, 0, 0, 0, 0, 0, 0, 0, 0, 0, 0, 0, 0, 0, 0, 0, 0, 0, 0, 0, 0, 0, 0, 0, 0, 0, 0, 0, 0, 0, 0, 0, 0, 0]	[0, 0, 0, 0, 0, 0, 1, 0, 0, 0, 0, 0, 0, 0, 0, 0, 0, 0, 0, 0, 0, 0, 0, 0, 0, 0, 0, 0, 0, 0, 0, 0, 0, 0, 0, 0, 0, 0, 0, 0, 0, 0, 0, 0, 0, 0, 1, 0, 0, 0, 1, 0, 0, 0, 0, 0, 0, 0, 0, 0, 0, 0, 0, 0, 0, 0, 0, 0, 0, 0, 0, 0, 0, 0, 0, 0, 0, 0, 0, 0, 0, 0, 0, 0, 0, 0, 0, 0, 0, 0, 0, 0, 0, 0, 0, 0, 0, 0, 0, 0, 0, 0, 0, 0, 0, 0, 0, 0, 0, 0, 0, 0, 0, 0, 0, 0, 0, 1, 0, 0, 0, 0, 0, 0, 0, 0, 0, 0, 0, 1, 0, 0, 0, 0, 0, 0, 0, 0, 0, 0, 0, 0, 1, 0, 0, 0, 0, 0, 0, 0, 0, 0, 0, 0, 0, 0, 0, 0, 0, 0, 0, 0, 0, 0, 0, 0, 0, 0, 0, 0, 0, 0, 0, 0, 0, 1, 0, 0, 0, 0, 0, 0, 0, 0, 0, 0, 0, 0, 0, 0, 0, 0, 0, 1, 0, 0, 0, 1, 0, 0, 0, 0, 0, 0, 0, 0, 0, 0, 0, 1, 0, 0, 0, 0, 0, 0, 0, 0, 0, 0, 0, 0, 0, 0, 0, 0, 0, 0, 0, 0, 0, 0, 0, 0, 0, 0, 0, 0, 0, 0, 0, 0, 0, 0, 0, 0, 0, 0, 0, 0, 0, 0, 0, 0, 0, 0, 0, 0, 0, 0, 0, 0, 0, 0, 0, 0, 0, 0, 0, 0, 0, 0, 0, 0, 0, 1, 0, 0, 0, 0, 0, 0, 0, 0, 0, 0, 0, 0, 0, 0, 0, 0, 0, 0, 0, 0, 0, 0, 0, 0, 0, 0, 0, 0, 0, 0, 0, 0, 0, 0, 0]	[2261, 3859, 4584, 6216, 7714, 19316, 27072, 27713, 34197, 36842, 80209, 155006, 54211, 8130, 43354, 179594, 33667, 57186, 650126, 374182, 421317, 25760, 49842, 82721, 29890, 453655, 255532, 399873, 675163, 418414, 418487, 361469, 6723, 1383200, 86466, 27341, 35358, 407549, 1379603, 93895, 36662, 674419, 97, 685974, 21523, 675304, 230659, 1333, 33810, 29090, 95909, 675085, 10358, 13758, 77128, 5528, 432232, 127755, 397524, 140107, 705778, 365284, 250328, 581569, 500007, 61945, 11005, 685304, 321213, 4941, 27028, 276734, 40542, 122247, 1671611, 46726, 346895, 1038390, 418401, 453579, 675199, 116349, 675704, 119288, 33060, 33576, 110947, 418415, 453548, 14263, 20881, 426660, 50440, 27340, 266225, 674321, 250908, 14785, 16959, 641256, 150882, 132933, 2046, 8516, 164035, 227437, 2131, 94091, 5582, 389011, 365538, 27385, 418485, 36502, 394206, 605, 316787, 37493, 1219, 16847, 139281, 518263, 12957, 635, 16735, 421066, 150423, 1376042, 88797, 139045, 173, 61706, 467361, 27185, 3854, 1369605, 11819, 2247, 675144, 405366, 393440, 675207, 189203, 29637, 139210, 444750, 13949, 427379, 3012, 96107, 88232, 405365, 304903, 675150, 312971, 2580, 73547, 11305, 611591, 397873, 29569, 1226008, 17411, 675271, 139286, 88739, 675244, 91783, 248669, 297372, 366271, 520664, 1369608, 16506, 27111, 900920, 139099, 296388, 65494, 147981, 624161, 499179, 306485, 113138, 77474, 675068, 390990, 51056, 93995, 54547, 294107, 267163, 24806, 241, 16581, 16485, 52087, 83772, 390877, 122170, 38293, 598402, 21716, 75901, 419601, 14805, 5797, 6243, 37980, 110803, 67617, 573, 674930, 162546, 316539, 517099, 394229, 85553, 453570, 65404, 685169, 1043745, 308174, 341382, 2214, 675080, 27546, 1676656, 1376019, 1378497, 675152, 789, 99389, 5638, 630356, 175447, 364693, 674555, 119498, 468656, 6914, 469632, 149095, 486789, 51182, 27347, 717, 1377257, 17347, 100157, 208749, 460092, 583322, 65648, 1279, 27638, 716337, 1377329, 27307, 32459, 61181, 33889, 16450, 675173, 1078530, 1340892, 452689, 2197638, 2080, 57397, 37316, 798263, 57488, 675063, 430597, 394165, 315123, 23522, 418484, 708075, 27588, 126356, 56644, 27112, 39857, 365248, 1370, 2525, 647206, 561914, 16308, 32027, 104250, 209007, 1125, 380567, 1223, 618203, 675265, 674404, 692572, 554892, 795654, 495572, 22528, 286065, 10898, 46727, 419596, 132003, 66029]	[2261, 3859, 6216, 7714, 27072, 27713, 34197, 36842, 80209, 86466, 11005, 605, 12957, 3854, 6243, 573, 65404, 27546, 1078530]	[0, 0, 0, 0, 0, 0, 0, 0, 0, 0, 0, 0, 1, 1, 1, 1, 1, 1, 1, 1, 1, 1, 1, 1, 1, 1, 1, 1, 1, 1, 1, 1, 1, 1, 1, 1, 1, 1, 1, 1, 1, 1, 1, 1, 1, 1, 1, 1, 1, 1, 1, 1, 1, 1, 1, 1, 1, 1, 1, 1, 1, 1, 1, 1, 1, 1, 1, 1, 1, 1, 1, 1, 1, 1, 1, 1, 1, 1, 1, 1, 1, 1, 1, 1, 1, 1, 1, 1, 1, 1, 1, 1, 1, 1, 1, 1, 1, 1, 1, 1, 1, 1, 1, 1, 1, 1, 1, 1, 1, 1, 1, 1, 1, 1, 1, 1, 1, 1, 1, 1, 1, 1, 1, 1, 1, 1, 1, 1, 1, 1, 1, 1, 1, 1, 1, 1, 1, 1, 1, 1, 1, 1, 1, 1, 1, 1, 1, 1, 1, 1, 1, 1, 1, 1, 1, 1, 1, 1, 1, 1, 1, 1, 1, 1, 1, 1, 1, 1, 1, 1, 1, 1, 1, 1, 1, 1, 1, 1, 1, 1, 1, 1, 1, 1, 1, 1, 1, 1, 1, 1, 1, 1, 1, 1, 1, 1, 1, 1, 1, 1, 1, 1, 1, 1, 1, 1, 1, 1, 1, 1, 1, 1, 1, 1, 1, 1, 1, 1, 1, 1, 1, 1, 1, 1, 1, 1, 1, 1, 1, 1, 1, 1, 1, 1, 1, 1, 1, 1, 1, 1, 1, 1, 1, 1, 1, 1, 1, 1, 1, 1, 1, 1, 1, 1, 1, 1, 1, 1, 1, 1, 1, 1, 1, 1, 1, 1, 1, 1, 1, 1, 1, 1, 1, 1, 1, 1, 1, 1, 1, 1, 1, 1, 1, 1, 1, 1, 1, 1, 1, 1, 1, 1, 1, 1, 1, 1, 1, 1, 1, 1, 1, 1, 1, 1, 1, 1, 1, 1, 1, 1, 1]	0.5460808806098006	220.0	Dopamine D5 receptor	SINGLE PROTEIN	Homo sapiens	Homo sapiens	0.05263157894736842	0.03536977491961415	0.94	0.01789473684210526	0.01726180402775427
P21918	311	12	0.08333333333333333	299	0.06020066889632107	19.0	292.0	HAEMATOCRIT DECREASED	1.3842592592592593	0.537283126277112	[1, 1, 0, 1, 1, 0, 1, 1, 1, 1, 1, 0, 0, 0, 0, 0, 0, 0, 0, 0, 0, 0, 0, 0, 0, 0, 0, 0, 0, 0, 0, 0, 0, 0, 1, 0, 0, 0, 0, 0, 0, 0, 0, 0, 0, 0, 0, 0, 0, 0, 0, 0, 0, 0, 0, 0, 0, 0, 0, 0, 0, 0, 0, 0, 0, 0, 1, 0, 0, 0, 0, 0, 0, 0, 0, 0, 0, 0, 0, 0, 0, 0, 0, 0, 0, 0, 0, 0, 0, 0, 0, 0, 0, 0, 0, 0, 0, 0, 0, 0, 0, 0, 0, 0, 0, 0, 0, 0, 0, 0, 0, 0, 0, 0, 0, 1, 0, 0, 0, 0, 0, 0, 1, 0, 0, 0, 0, 0, 0, 0, 0, 0, 0, 0, 1, 0, 0, 0, 0, 0, 0, 0, 0, 0, 0, 0, 0, 0, 0, 0, 0, 0, 0, 0, 0, 0, 0, 0, 0, 0, 0, 0, 0, 0, 0, 0, 0, 0, 0, 0, 0, 0, 0, 0, 0, 0, 0, 0, 0, 0, 0, 0, 0, 0, 0, 0, 0, 0, 0, 0, 0, 0, 0, 0, 0, 0, 0, 0, 0, 0, 0, 0, 0, 0, 0, 0, 0, 1, 0, 0, 0, 1, 0, 0, 0, 0, 0, 0, 0, 1, 0, 0, 0, 0, 0, 0, 1, 0, 0, 0, 0, 0, 0, 0, 0, 0, 0, 0, 0, 0, 0, 0, 0, 0, 0, 0, 0, 0, 0, 0, 0, 0, 0, 0, 0, 0, 0, 0, 0, 0, 0, 0, 0, 0, 1, 0, 0, 0, 0, 0, 0, 0, 0, 0, 0, 0, 0, 0, 0, 0, 0, 0, 0, 0, 0, 0, 0, 0, 0, 0, 0, 0, 0, 0, 0, 0, 0, 0, 0, 0, 0, 0, 0, 0, 0, 0, 0, 0, 0, 0, 0]	[1, 0, 0, 0, 0, 0, 0, 0, 0, 0, 0, 0, 0, 1, 0, 0, 0, 0, 0, 0, 0, 0, 0, 0, 0, 0, 0, 0, 0, 0, 0, 0, 0, 0, 0, 0, 0, 0, 0, 0, 0, 0, 0, 0, 0, 0, 0, 0, 0, 0, 0, 0, 0, 0, 0, 0, 0, 0, 0, 0, 0, 0, 0, 0, 0, 0, 0, 0, 0, 1, 0, 0, 0, 1, 0, 0, 0, 0, 0, 0, 0, 0, 0, 0, 0, 0, 0, 0, 0, 0, 0, 0, 0, 0, 0, 0, 0, 0, 0, 0, 0, 0, 0, 0, 0, 0, 0, 0, 0, 0, 0, 0, 0, 0, 0, 0, 0, 0, 0, 0, 0, 0, 0, 0, 0, 0, 0, 0, 0, 0, 1, 0, 0, 0, 0, 0, 0, 0, 0, 0, 0, 0, 0, 0, 0, 0, 0, 0, 0, 0, 0, 0, 0, 0, 0, 0, 1, 1, 0, 0, 0, 0, 0, 0, 0, 0, 0, 0, 0, 0, 0, 0, 0, 0, 0, 0, 0, 0, 0, 0, 0, 0, 0, 0, 0, 0, 0, 0, 0, 0, 0, 0, 0, 0, 0, 0, 0, 0, 1, 0, 0, 0, 0, 0, 0, 0, 0, 0, 0, 0, 0, 0, 0, 0, 0, 0, 0, 0, 0, 0, 0, 0, 0, 0, 0, 0, 0, 0, 1, 0, 0, 0, 0, 0, 0, 0, 0, 0, 0, 0, 0, 0, 0, 0, 0, 0, 0, 0, 0, 0, 0, 0, 0, 0, 0, 0, 0, 0, 1, 0, 0, 0, 0, 0, 0, 0, 0, 0, 0, 0, 0, 0, 0, 0, 0, 0, 0, 0, 0, 1, 0, 0, 0, 0, 0, 0, 0, 0, 0, 0, 0, 0, 0, 0, 0, 0, 0, 0, 1, 0, 0, 0, 0, 0, 0, 0, 0, 0, 0, 0, 0]	[2261, 3859, 4584, 6216, 7714, 19316, 27072, 27713, 34197, 36842, 80209, 155006, 54211, 8130, 43354, 179594, 33667, 57186, 650126, 374182, 421317, 25760, 49842, 82721, 29890, 453655, 255532, 399873, 675163, 418414, 418487, 361469, 6723, 1383200, 86466, 27341, 35358, 407549, 1379603, 93895, 36662, 674419, 97, 685974, 21523, 675304, 230659, 1333, 33810, 29090, 95909, 675085, 10358, 13758, 77128, 5528, 432232, 127755, 397524, 140107, 705778, 365284, 250328, 581569, 500007, 61945, 11005, 685304, 321213, 4941, 27028, 276734, 40542, 122247, 1671611, 46726, 346895, 1038390, 418401, 453579, 675199, 116349, 675704, 119288, 33060, 33576, 110947, 418415, 453548, 14263, 20881, 426660, 50440, 27340, 266225, 674321, 250908, 14785, 16959, 641256, 150882, 132933, 2046, 8516, 164035, 227437, 2131, 94091, 5582, 389011, 365538, 27385, 418485, 36502, 394206, 605, 316787, 37493, 1219, 16847, 139281, 518263, 12957, 635, 16735, 421066, 150423, 1376042, 88797, 139045, 173, 61706, 467361, 27185, 3854, 1369605, 11819, 2247, 675144, 405366, 393440, 675207, 189203, 29637, 139210, 444750, 13949, 427379, 3012, 96107, 88232, 405365, 304903, 675150, 312971, 2580, 73547, 11305, 611591, 397873, 29569, 1226008, 17411, 675271, 139286, 88739, 675244, 91783, 248669, 297372, 366271, 520664, 1369608, 16506, 27111, 900920, 139099, 296388, 65494, 147981, 624161, 499179, 306485, 113138, 77474, 675068, 390990, 51056, 93995, 54547, 294107, 267163, 24806, 241, 16581, 16485, 52087, 83772, 390877, 122170, 38293, 598402, 21716, 75901, 419601, 14805, 5797, 6243, 37980, 110803, 67617, 573, 674930, 162546, 316539, 517099, 394229, 85553, 453570, 65404, 685169, 1043745, 308174, 341382, 2214, 675080, 27546, 1676656, 1376019, 1378497, 675152, 789, 99389, 5638, 630356, 175447, 364693, 674555, 119498, 468656, 6914, 469632, 149095, 486789, 51182, 27347, 717, 1377257, 17347, 100157, 208749, 460092, 583322, 65648, 1279, 27638, 716337, 1377329, 27307, 32459, 61181, 33889, 16450, 675173, 1078530, 1340892, 452689, 2197638, 2080, 57397, 37316, 798263, 57488, 675063, 430597, 394165, 315123, 23522, 418484, 708075, 27588, 126356, 56644, 27112, 39857, 365248, 1370, 2525, 647206, 561914, 16308, 32027, 104250, 209007, 1125, 380567, 1223, 618203, 675265, 674404, 692572, 554892, 795654, 495572, 22528, 286065, 10898, 46727, 419596, 132003, 66029]	[2261, 3859, 6216, 7714, 27072, 27713, 34197, 36842, 80209, 86466, 11005, 605, 12957, 3854, 6243, 573, 65404, 27546, 1078530]	[0, 0, 0, 0, 0, 0, 0, 0, 0, 0, 0, 0, 1, 1, 1, 1, 1, 1, 1, 1, 1, 1, 1, 1, 1, 1, 1, 1, 1, 1, 1, 1, 1, 1, 1, 1, 1, 1, 1, 1, 1, 1, 1, 1, 1, 1, 1, 1, 1, 1, 1, 1, 1, 1, 1, 1, 1, 1, 1, 1, 1, 1, 1, 1, 1, 1, 1, 1, 1, 1, 1, 1, 1, 1, 1, 1, 1, 1, 1, 1, 1, 1, 1, 1, 1, 1, 1, 1, 1, 1, 1, 1, 1, 1, 1, 1, 1, 1, 1, 1, 1, 1, 1, 1, 1, 1, 1, 1, 1, 1, 1, 1, 1, 1, 1, 1, 1, 1, 1, 1, 1, 1, 1, 1, 1, 1, 1, 1, 1, 1, 1, 1, 1, 1, 1, 1, 1, 1, 1, 1, 1, 1, 1, 1, 1, 1, 1, 1, 1, 1, 1, 1, 1, 1, 1, 1, 1, 1, 1, 1, 1, 1, 1, 1, 1, 1, 1, 1, 1, 1, 1, 1, 1, 1, 1, 1, 1, 1, 1, 1, 1, 1, 1, 1, 1, 1, 1, 1, 1, 1, 1, 1, 1, 1, 1, 1, 1, 1, 1, 1, 1, 1, 1, 1, 1, 1, 1, 1, 1, 1, 1, 1, 1, 1, 1, 1, 1, 1, 1, 1, 1, 1, 1, 1, 1, 1, 1, 1, 1, 1, 1, 1, 1, 1, 1, 1, 1, 1, 1, 1, 1, 1, 1, 1, 1, 1, 1, 1, 1, 1, 1, 1, 1, 1, 1, 1, 1, 1, 1, 1, 1, 1, 1, 1, 1, 1, 1, 1, 1, 1, 1, 1, 1, 1, 1, 1, 1, 1, 1, 1, 1, 1, 1, 1, 1, 1, 1, 1, 1, 1, 1, 1, 1, 1, 1, 1, 1, 1, 1, 1, 1, 1, 1, 1, 1, 1, 1, 1, 1, 1, 1]	0.5630391735791364	220.0	Dopamine D5 receptor	SINGLE PROTEIN	Homo sapiens	Homo sapiens	0.05263157894736842	0.03858520900321544	0.939799331103679	0.014610103854955108	0.014046369944152981
P21918	311	12	0.08333333333333333	299	0.06020066889632107	19.0	292.0	HEPATITIS CHOLESTATIC	1.3842592592592593	0.537283126277112	[1, 1, 0, 1, 1, 0, 1, 1, 1, 1, 1, 0, 0, 0, 0, 0, 0, 0, 0, 0, 0, 0, 0, 0, 0, 0, 0, 0, 0, 0, 0, 0, 0, 0, 1, 0, 0, 0, 0, 0, 0, 0, 0, 0, 0, 0, 0, 0, 0, 0, 0, 0, 0, 0, 0, 0, 0, 0, 0, 0, 0, 0, 0, 0, 0, 0, 1, 0, 0, 0, 0, 0, 0, 0, 0, 0, 0, 0, 0, 0, 0, 0, 0, 0, 0, 0, 0, 0, 0, 0, 0, 0, 0, 0, 0, 0, 0, 0, 0, 0, 0, 0, 0, 0, 0, 0, 0, 0, 0, 0, 0, 0, 0, 0, 0, 1, 0, 0, 0, 0, 0, 0, 1, 0, 0, 0, 0, 0, 0, 0, 0, 0, 0, 0, 1, 0, 0, 0, 0, 0, 0, 0, 0, 0, 0, 0, 0, 0, 0, 0, 0, 0, 0, 0, 0, 0, 0, 0, 0, 0, 0, 0, 0, 0, 0, 0, 0, 0, 0, 0, 0, 0, 0, 0, 0, 0, 0, 0, 0, 0, 0, 0, 0, 0, 0, 0, 0, 0, 0, 0, 0, 0, 0, 0, 0, 0, 0, 0, 0, 0, 0, 0, 0, 0, 0, 0, 0, 1, 0, 0, 0, 1, 0, 0, 0, 0, 0, 0, 0, 1, 0, 0, 0, 0, 0, 0, 1, 0, 0, 0, 0, 0, 0, 0, 0, 0, 0, 0, 0, 0, 0, 0, 0, 0, 0, 0, 0, 0, 0, 0, 0, 0, 0, 0, 0, 0, 0, 0, 0, 0, 0, 0, 0, 0, 1, 0, 0, 0, 0, 0, 0, 0, 0, 0, 0, 0, 0, 0, 0, 0, 0, 0, 0, 0, 0, 0, 0, 0, 0, 0, 0, 0, 0, 0, 0, 0, 0, 0, 0, 0, 0, 0, 0, 0, 0, 0, 0, 0, 0, 0, 0]	[0, 1, 0, 0, 0, 0, 0, 0, 0, 0, 0, 0, 0, 0, 0, 0, 1, 0, 0, 0, 0, 0, 0, 0, 0, 0, 0, 0, 0, 0, 0, 0, 0, 0, 0, 0, 0, 1, 0, 0, 0, 0, 0, 0, 0, 0, 0, 0, 0, 0, 0, 0, 0, 0, 0, 1, 0, 0, 0, 0, 0, 0, 0, 0, 0, 0, 0, 0, 0, 1, 0, 0, 0, 0, 0, 0, 0, 0, 0, 0, 0, 0, 0, 0, 0, 0, 0, 0, 0, 0, 0, 0, 0, 0, 0, 0, 0, 0, 0, 0, 0, 0, 0, 0, 0, 0, 0, 0, 0, 0, 0, 0, 0, 0, 1, 0, 0, 0, 0, 0, 0, 0, 0, 0, 0, 0, 0, 0, 0, 0, 0, 0, 0, 0, 0, 0, 0, 0, 0, 1, 0, 0, 0, 0, 0, 0, 0, 0, 0, 0, 0, 0, 0, 0, 0, 0, 0, 0, 0, 0, 0, 0, 0, 0, 0, 0, 0, 0, 0, 0, 0, 0, 0, 0, 0, 0, 0, 0, 0, 0, 0, 0, 0, 0, 0, 0, 0, 0, 0, 0, 0, 0, 0, 0, 0, 0, 0, 0, 0, 0, 0, 0, 0, 1, 0, 0, 0, 0, 1, 0, 0, 0, 0, 0, 0, 0, 0, 0, 0, 0, 0, 0, 0, 0, 0, 0, 0, 0, 0, 0, 0, 0, 0, 0, 0, 0, 0, 0, 0, 0, 0, 0, 0, 0, 0, 1, 0, 0, 0, 0, 0, 0, 0, 0, 0, 0, 0, 0, 0, 0, 0, 0, 1, 0, 0, 0, 0, 0, 0, 0, 0, 0, 0, 0, 0, 0, 0, 0, 0, 0, 1, 0, 0, 0, 0, 0, 0, 0, 0, 0, 0, 0, 0, 0, 0, 0, 0, 0, 0, 0, 0, 0, 0, 0, 0, 0, 0, 0, 0, 0, 0]	[2261, 3859, 4584, 6216, 7714, 19316, 27072, 27713, 34197, 36842, 80209, 155006, 54211, 8130, 43354, 179594, 33667, 57186, 650126, 374182, 421317, 25760, 49842, 82721, 29890, 453655, 255532, 399873, 675163, 418414, 418487, 361469, 6723, 1383200, 86466, 27341, 35358, 407549, 1379603, 93895, 36662, 674419, 97, 685974, 21523, 675304, 230659, 1333, 33810, 29090, 95909, 675085, 10358, 13758, 77128, 5528, 432232, 127755, 397524, 140107, 705778, 365284, 250328, 581569, 500007, 61945, 11005, 685304, 321213, 4941, 27028, 276734, 40542, 122247, 1671611, 46726, 346895, 1038390, 418401, 453579, 675199, 116349, 675704, 119288, 33060, 33576, 110947, 418415, 453548, 14263, 20881, 426660, 50440, 27340, 266225, 674321, 250908, 14785, 16959, 641256, 150882, 132933, 2046, 8516, 164035, 227437, 2131, 94091, 5582, 389011, 365538, 27385, 418485, 36502, 394206, 605, 316787, 37493, 1219, 16847, 139281, 518263, 12957, 635, 16735, 421066, 150423, 1376042, 88797, 139045, 173, 61706, 467361, 27185, 3854, 1369605, 11819, 2247, 675144, 405366, 393440, 675207, 189203, 29637, 139210, 444750, 13949, 427379, 3012, 96107, 88232, 405365, 304903, 675150, 312971, 2580, 73547, 11305, 611591, 397873, 29569, 1226008, 17411, 675271, 139286, 88739, 675244, 91783, 248669, 297372, 366271, 520664, 1369608, 16506, 27111, 900920, 139099, 296388, 65494, 147981, 624161, 499179, 306485, 113138, 77474, 675068, 390990, 51056, 93995, 54547, 294107, 267163, 24806, 241, 16581, 16485, 52087, 83772, 390877, 122170, 38293, 598402, 21716, 75901, 419601, 14805, 5797, 6243, 37980, 110803, 67617, 573, 674930, 162546, 316539, 517099, 394229, 85553, 453570, 65404, 685169, 1043745, 308174, 341382, 2214, 675080, 27546, 1676656, 1376019, 1378497, 675152, 789, 99389, 5638, 630356, 175447, 364693, 674555, 119498, 468656, 6914, 469632, 149095, 486789, 51182, 27347, 717, 1377257, 17347, 100157, 208749, 460092, 583322, 65648, 1279, 27638, 716337, 1377329, 27307, 32459, 61181, 33889, 16450, 675173, 1078530, 1340892, 452689, 2197638, 2080, 57397, 37316, 798263, 57488, 675063, 430597, 394165, 315123, 23522, 418484, 708075, 27588, 126356, 56644, 27112, 39857, 365248, 1370, 2525, 647206, 561914, 16308, 32027, 104250, 209007, 1125, 380567, 1223, 618203, 675265, 674404, 692572, 554892, 795654, 495572, 22528, 286065, 10898, 46727, 419596, 132003, 66029]	[2261, 3859, 6216, 7714, 27072, 27713, 34197, 36842, 80209, 86466, 11005, 605, 12957, 3854, 6243, 573, 65404, 27546, 1078530]	[0, 0, 0, 0, 0, 0, 0, 0, 0, 0, 0, 0, 1, 1, 1, 1, 1, 1, 1, 1, 1, 1, 1, 1, 1, 1, 1, 1, 1, 1, 1, 1, 1, 1, 1, 1, 1, 1, 1, 1, 1, 1, 1, 1, 1, 1, 1, 1, 1, 1, 1, 1, 1, 1, 1, 1, 1, 1, 1, 1, 1, 1, 1, 1, 1, 1, 1, 1, 1, 1, 1, 1, 1, 1, 1, 1, 1, 1, 1, 1, 1, 1, 1, 1, 1, 1, 1, 1, 1, 1, 1, 1, 1, 1, 1, 1, 1, 1, 1, 1, 1, 1, 1, 1, 1, 1, 1, 1, 1, 1, 1, 1, 1, 1, 1, 1, 1, 1, 1, 1, 1, 1, 1, 1, 1, 1, 1, 1, 1, 1, 1, 1, 1, 1, 1, 1, 1, 1, 1, 1, 1, 1, 1, 1, 1, 1, 1, 1, 1, 1, 1, 1, 1, 1, 1, 1, 1, 1, 1, 1, 1, 1, 1, 1, 1, 1, 1, 1, 1, 1, 1, 1, 1, 1, 1, 1, 1, 1, 1, 1, 1, 1, 1, 1, 1, 1, 1, 1, 1, 1, 1, 1, 1, 1, 1, 1, 1, 1, 1, 1, 1, 1, 1, 1, 1, 1, 1, 1, 1, 1, 1, 1, 1, 1, 1, 1, 1, 1, 1, 1, 1, 1, 1, 1, 1, 1, 1, 1, 1, 1, 1, 1, 1, 1, 1, 1, 1, 1, 1, 1, 1, 1, 1, 1, 1, 1, 1, 1, 1, 1, 1, 1, 1, 1, 1, 1, 1, 1, 1, 1, 1, 1, 1, 1, 1, 1, 1, 1, 1, 1, 1, 1, 1, 1, 1, 1, 1, 1, 1, 1, 1, 1, 1, 1, 1, 1, 1, 1, 1, 1, 1, 1, 1, 1, 1, 1, 1, 1, 1, 1, 1, 1, 1, 1, 1, 1, 1, 1, 1, 1, 1]	0.5630391735791364	220.0	Dopamine D5 receptor	SINGLE PROTEIN	Homo sapiens	Homo sapiens	0.05263157894736842	0.03858520900321544	0.939799331103679	0.014610103854955108	0.014046369944152981
P21918	311	12	0.08333333333333333	299	0.06020066889632107	19.0	292.0	RESPIRATORY DISORDER	1.3842592592592593	0.537283126277112	[1, 1, 0, 1, 1, 0, 1, 1, 1, 1, 1, 0, 0, 0, 0, 0, 0, 0, 0, 0, 0, 0, 0, 0, 0, 0, 0, 0, 0, 0, 0, 0, 0, 0, 1, 0, 0, 0, 0, 0, 0, 0, 0, 0, 0, 0, 0, 0, 0, 0, 0, 0, 0, 0, 0, 0, 0, 0, 0, 0, 0, 0, 0, 0, 0, 0, 1, 0, 0, 0, 0, 0, 0, 0, 0, 0, 0, 0, 0, 0, 0, 0, 0, 0, 0, 0, 0, 0, 0, 0, 0, 0, 0, 0, 0, 0, 0, 0, 0, 0, 0, 0, 0, 0, 0, 0, 0, 0, 0, 0, 0, 0, 0, 0, 0, 1, 0, 0, 0, 0, 0, 0, 1, 0, 0, 0, 0, 0, 0, 0, 0, 0, 0, 0, 1, 0, 0, 0, 0, 0, 0, 0, 0, 0, 0, 0, 0, 0, 0, 0, 0, 0, 0, 0, 0, 0, 0, 0, 0, 0, 0, 0, 0, 0, 0, 0, 0, 0, 0, 0, 0, 0, 0, 0, 0, 0, 0, 0, 0, 0, 0, 0, 0, 0, 0, 0, 0, 0, 0, 0, 0, 0, 0, 0, 0, 0, 0, 0, 0, 0, 0, 0, 0, 0, 0, 0, 0, 1, 0, 0, 0, 1, 0, 0, 0, 0, 0, 0, 0, 1, 0, 0, 0, 0, 0, 0, 1, 0, 0, 0, 0, 0, 0, 0, 0, 0, 0, 0, 0, 0, 0, 0, 0, 0, 0, 0, 0, 0, 0, 0, 0, 0, 0, 0, 0, 0, 0, 0, 0, 0, 0, 0, 0, 0, 1, 0, 0, 0, 0, 0, 0, 0, 0, 0, 0, 0, 0, 0, 0, 0, 0, 0, 0, 0, 0, 0, 0, 0, 0, 0, 0, 0, 0, 0, 0, 0, 0, 0, 0, 0, 0, 0, 0, 0, 0, 0, 0, 0, 0, 0, 0]	[1, 0, 0, 0, 0, 0, 0, 0, 0, 0, 0, 0, 0, 0, 0, 0, 1, 0, 0, 0, 0, 0, 0, 0, 0, 0, 0, 0, 0, 0, 0, 0, 0, 0, 0, 0, 0, 0, 0, 1, 0, 0, 0, 0, 0, 1, 0, 0, 0, 0, 0, 0, 0, 0, 0, 0, 0, 0, 0, 0, 0, 0, 0, 0, 0, 0, 0, 0, 0, 1, 0, 1, 0, 0, 0, 0, 0, 0, 0, 0, 0, 0, 0, 0, 0, 0, 0, 0, 0, 0, 0, 1, 0, 0, 1, 0, 0, 0, 0, 0, 0, 0, 0, 0, 0, 0, 0, 0, 0, 0, 0, 0, 0, 0, 1, 0, 0, 0, 0, 0, 0, 0, 0, 0, 0, 0, 0, 0, 0, 0, 0, 0, 0, 0, 0, 0, 0, 0, 0, 0, 0, 0, 0, 0, 0, 0, 0, 0, 0, 1, 1, 0, 0, 0, 0, 0, 0, 0, 0, 0, 0, 0, 0, 0, 0, 0, 0, 0, 0, 0, 0, 0, 0, 0, 0, 0, 0, 0, 0, 0, 0, 0, 0, 0, 0, 0, 0, 0, 0, 0, 0, 0, 0, 0, 0, 0, 0, 0, 0, 0, 0, 0, 0, 0, 0, 0, 0, 0, 0, 0, 0, 0, 0, 0, 0, 0, 0, 0, 0, 0, 0, 0, 0, 0, 0, 0, 0, 0, 0, 0, 0, 0, 0, 0, 0, 0, 0, 0, 0, 0, 0, 0, 0, 0, 0, 0, 0, 0, 0, 0, 0, 0, 0, 0, 0, 0, 0, 0, 0, 0, 0, 0, 0, 0, 0, 0, 0, 0, 0, 0, 0, 0, 0, 0, 0, 0, 0, 0, 0, 0, 1, 0, 0, 0, 0, 0, 0, 0, 0, 0, 0, 0, 0, 0, 0, 0, 0, 0, 0, 0, 0, 0, 0, 0, 0, 0, 0, 0, 0, 0, 0]	[2261, 3859, 4584, 6216, 7714, 19316, 27072, 27713, 34197, 36842, 80209, 155006, 54211, 8130, 43354, 179594, 33667, 57186, 650126, 374182, 421317, 25760, 49842, 82721, 29890, 453655, 255532, 399873, 675163, 418414, 418487, 361469, 6723, 1383200, 86466, 27341, 35358, 407549, 1379603, 93895, 36662, 674419, 97, 685974, 21523, 675304, 230659, 1333, 33810, 29090, 95909, 675085, 10358, 13758, 77128, 5528, 432232, 127755, 397524, 140107, 705778, 365284, 250328, 581569, 500007, 61945, 11005, 685304, 321213, 4941, 27028, 276734, 40542, 122247, 1671611, 46726, 346895, 1038390, 418401, 453579, 675199, 116349, 675704, 119288, 33060, 33576, 110947, 418415, 453548, 14263, 20881, 426660, 50440, 27340, 266225, 674321, 250908, 14785, 16959, 641256, 150882, 132933, 2046, 8516, 164035, 227437, 2131, 94091, 5582, 389011, 365538, 27385, 418485, 36502, 394206, 605, 316787, 37493, 1219, 16847, 139281, 518263, 12957, 635, 16735, 421066, 150423, 1376042, 88797, 139045, 173, 61706, 467361, 27185, 3854, 1369605, 11819, 2247, 675144, 405366, 393440, 675207, 189203, 29637, 139210, 444750, 13949, 427379, 3012, 96107, 88232, 405365, 304903, 675150, 312971, 2580, 73547, 11305, 611591, 397873, 29569, 1226008, 17411, 675271, 139286, 88739, 675244, 91783, 248669, 297372, 366271, 520664, 1369608, 16506, 27111, 900920, 139099, 296388, 65494, 147981, 624161, 499179, 306485, 113138, 77474, 675068, 390990, 51056, 93995, 54547, 294107, 267163, 24806, 241, 16581, 16485, 52087, 83772, 390877, 122170, 38293, 598402, 21716, 75901, 419601, 14805, 5797, 6243, 37980, 110803, 67617, 573, 674930, 162546, 316539, 517099, 394229, 85553, 453570, 65404, 685169, 1043745, 308174, 341382, 2214, 675080, 27546, 1676656, 1376019, 1378497, 675152, 789, 99389, 5638, 630356, 175447, 364693, 674555, 119498, 468656, 6914, 469632, 149095, 486789, 51182, 27347, 717, 1377257, 17347, 100157, 208749, 460092, 583322, 65648, 1279, 27638, 716337, 1377329, 27307, 32459, 61181, 33889, 16450, 675173, 1078530, 1340892, 452689, 2197638, 2080, 57397, 37316, 798263, 57488, 675063, 430597, 394165, 315123, 23522, 418484, 708075, 27588, 126356, 56644, 27112, 39857, 365248, 1370, 2525, 647206, 561914, 16308, 32027, 104250, 209007, 1125, 380567, 1223, 618203, 675265, 674404, 692572, 554892, 795654, 495572, 22528, 286065, 10898, 46727, 419596, 132003, 66029]	[2261, 3859, 6216, 7714, 27072, 27713, 34197, 36842, 80209, 86466, 11005, 605, 12957, 3854, 6243, 573, 65404, 27546, 1078530]	[0, 0, 0, 0, 0, 0, 0, 0, 0, 0, 0, 0, 1, 1, 1, 1, 1, 1, 1, 1, 1, 1, 1, 1, 1, 1, 1, 1, 1, 1, 1, 1, 1, 1, 1, 1, 1, 1, 1, 1, 1, 1, 1, 1, 1, 1, 1, 1, 1, 1, 1, 1, 1, 1, 1, 1, 1, 1, 1, 1, 1, 1, 1, 1, 1, 1, 1, 1, 1, 1, 1, 1, 1, 1, 1, 1, 1, 1, 1, 1, 1, 1, 1, 1, 1, 1, 1, 1, 1, 1, 1, 1, 1, 1, 1, 1, 1, 1, 1, 1, 1, 1, 1, 1, 1, 1, 1, 1, 1, 1, 1, 1, 1, 1, 1, 1, 1, 1, 1, 1, 1, 1, 1, 1, 1, 1, 1, 1, 1, 1, 1, 1, 1, 1, 1, 1, 1, 1, 1, 1, 1, 1, 1, 1, 1, 1, 1, 1, 1, 1, 1, 1, 1, 1, 1, 1, 1, 1, 1, 1, 1, 1, 1, 1, 1, 1, 1, 1, 1, 1, 1, 1, 1, 1, 1, 1, 1, 1, 1, 1, 1, 1, 1, 1, 1, 1, 1, 1, 1, 1, 1, 1, 1, 1, 1, 1, 1, 1, 1, 1, 1, 1, 1, 1, 1, 1, 1, 1, 1, 1, 1, 1, 1, 1, 1, 1, 1, 1, 1, 1, 1, 1, 1, 1, 1, 1, 1, 1, 1, 1, 1, 1, 1, 1, 1, 1, 1, 1, 1, 1, 1, 1, 1, 1, 1, 1, 1, 1, 1, 1, 1, 1, 1, 1, 1, 1, 1, 1, 1, 1, 1, 1, 1, 1, 1, 1, 1, 1, 1, 1, 1, 1, 1, 1, 1, 1, 1, 1, 1, 1, 1, 1, 1, 1, 1, 1, 1, 1, 1, 1, 1, 1, 1, 1, 1, 1, 1, 1, 1, 1, 1, 1, 1, 1, 1, 1, 1, 1, 1, 1, 1]	0.5630391735791364	220.0	Dopamine D5 receptor	SINGLE PROTEIN	Homo sapiens	Homo sapiens	0.05263157894736842	0.03858520900321544	0.939799331103679	0.014610103854955108	0.014046369944152981
P21918	311	12	0.08333333333333333	299	0.06020066889632107	19.0	292.0	SUDDEN DEATH	1.3842592592592593	0.537283126277112	[1, 1, 0, 1, 1, 0, 1, 1, 1, 1, 1, 0, 0, 0, 0, 0, 0, 0, 0, 0, 0, 0, 0, 0, 0, 0, 0, 0, 0, 0, 0, 0, 0, 0, 1, 0, 0, 0, 0, 0, 0, 0, 0, 0, 0, 0, 0, 0, 0, 0, 0, 0, 0, 0, 0, 0, 0, 0, 0, 0, 0, 0, 0, 0, 0, 0, 1, 0, 0, 0, 0, 0, 0, 0, 0, 0, 0, 0, 0, 0, 0, 0, 0, 0, 0, 0, 0, 0, 0, 0, 0, 0, 0, 0, 0, 0, 0, 0, 0, 0, 0, 0, 0, 0, 0, 0, 0, 0, 0, 0, 0, 0, 0, 0, 0, 1, 0, 0, 0, 0, 0, 0, 1, 0, 0, 0, 0, 0, 0, 0, 0, 0, 0, 0, 1, 0, 0, 0, 0, 0, 0, 0, 0, 0, 0, 0, 0, 0, 0, 0, 0, 0, 0, 0, 0, 0, 0, 0, 0, 0, 0, 0, 0, 0, 0, 0, 0, 0, 0, 0, 0, 0, 0, 0, 0, 0, 0, 0, 0, 0, 0, 0, 0, 0, 0, 0, 0, 0, 0, 0, 0, 0, 0, 0, 0, 0, 0, 0, 0, 0, 0, 0, 0, 0, 0, 0, 0, 1, 0, 0, 0, 1, 0, 0, 0, 0, 0, 0, 0, 1, 0, 0, 0, 0, 0, 0, 1, 0, 0, 0, 0, 0, 0, 0, 0, 0, 0, 0, 0, 0, 0, 0, 0, 0, 0, 0, 0, 0, 0, 0, 0, 0, 0, 0, 0, 0, 0, 0, 0, 0, 0, 0, 0, 0, 1, 0, 0, 0, 0, 0, 0, 0, 0, 0, 0, 0, 0, 0, 0, 0, 0, 0, 0, 0, 0, 0, 0, 0, 0, 0, 0, 0, 0, 0, 0, 0, 0, 0, 0, 0, 0, 0, 0, 0, 0, 0, 0, 0, 0, 0, 0]	[0, 0, 0, 0, 0, 0, 0, 0, 0, 0, 1, 0, 0, 0, 0, 0, 0, 0, 0, 0, 0, 0, 0, 0, 0, 0, 0, 0, 0, 0, 0, 1, 0, 0, 0, 0, 0, 0, 0, 0, 0, 0, 0, 0, 0, 0, 0, 0, 0, 0, 0, 0, 0, 0, 0, 0, 0, 0, 0, 0, 0, 0, 0, 0, 0, 0, 0, 0, 0, 0, 1, 0, 0, 0, 0, 0, 1, 0, 0, 0, 0, 0, 0, 0, 0, 0, 0, 0, 0, 0, 0, 0, 1, 0, 0, 0, 0, 0, 0, 0, 0, 0, 0, 0, 0, 0, 0, 0, 0, 1, 0, 0, 0, 0, 0, 0, 0, 0, 0, 0, 0, 0, 0, 0, 0, 0, 0, 0, 0, 0, 0, 0, 0, 0, 0, 0, 0, 0, 0, 0, 0, 0, 0, 0, 0, 1, 0, 0, 0, 0, 0, 0, 0, 0, 0, 0, 0, 0, 0, 0, 0, 0, 0, 0, 0, 0, 0, 0, 0, 0, 0, 0, 0, 0, 0, 0, 0, 0, 0, 0, 0, 0, 0, 0, 0, 0, 0, 0, 0, 0, 0, 1, 0, 0, 0, 0, 0, 0, 0, 0, 0, 0, 0, 0, 0, 1, 0, 0, 0, 0, 0, 0, 0, 0, 0, 0, 0, 0, 0, 0, 0, 0, 0, 0, 0, 0, 0, 0, 0, 0, 0, 0, 1, 0, 0, 0, 0, 0, 0, 0, 0, 0, 0, 0, 1, 0, 0, 0, 0, 0, 0, 0, 0, 0, 0, 0, 0, 0, 0, 0, 0, 0, 0, 0, 0, 0, 0, 0, 0, 0, 0, 0, 0, 0, 0, 0, 0, 0, 0, 0, 0, 0, 0, 0, 0, 0, 0, 0, 0, 0, 0, 0, 0, 0, 0, 0, 1, 0, 0, 0, 0, 0, 0, 0, 0, 0, 0, 0, 0, 0, 0]	[2261, 3859, 4584, 6216, 7714, 19316, 27072, 27713, 34197, 36842, 80209, 155006, 54211, 8130, 43354, 179594, 33667, 57186, 650126, 374182, 421317, 25760, 49842, 82721, 29890, 453655, 255532, 399873, 675163, 418414, 418487, 361469, 6723, 1383200, 86466, 27341, 35358, 407549, 1379603, 93895, 36662, 674419, 97, 685974, 21523, 675304, 230659, 1333, 33810, 29090, 95909, 675085, 10358, 13758, 77128, 5528, 432232, 127755, 397524, 140107, 705778, 365284, 250328, 581569, 500007, 61945, 11005, 685304, 321213, 4941, 27028, 276734, 40542, 122247, 1671611, 46726, 346895, 1038390, 418401, 453579, 675199, 116349, 675704, 119288, 33060, 33576, 110947, 418415, 453548, 14263, 20881, 426660, 50440, 27340, 266225, 674321, 250908, 14785, 16959, 641256, 150882, 132933, 2046, 8516, 164035, 227437, 2131, 94091, 5582, 389011, 365538, 27385, 418485, 36502, 394206, 605, 316787, 37493, 1219, 16847, 139281, 518263, 12957, 635, 16735, 421066, 150423, 1376042, 88797, 139045, 173, 61706, 467361, 27185, 3854, 1369605, 11819, 2247, 675144, 405366, 393440, 675207, 189203, 29637, 139210, 444750, 13949, 427379, 3012, 96107, 88232, 405365, 304903, 675150, 312971, 2580, 73547, 11305, 611591, 397873, 29569, 1226008, 17411, 675271, 139286, 88739, 675244, 91783, 248669, 297372, 366271, 520664, 1369608, 16506, 27111, 900920, 139099, 296388, 65494, 147981, 624161, 499179, 306485, 113138, 77474, 675068, 390990, 51056, 93995, 54547, 294107, 267163, 24806, 241, 16581, 16485, 52087, 83772, 390877, 122170, 38293, 598402, 21716, 75901, 419601, 14805, 5797, 6243, 37980, 110803, 67617, 573, 674930, 162546, 316539, 517099, 394229, 85553, 453570, 65404, 685169, 1043745, 308174, 341382, 2214, 675080, 27546, 1676656, 1376019, 1378497, 675152, 789, 99389, 5638, 630356, 175447, 364693, 674555, 119498, 468656, 6914, 469632, 149095, 486789, 51182, 27347, 717, 1377257, 17347, 100157, 208749, 460092, 583322, 65648, 1279, 27638, 716337, 1377329, 27307, 32459, 61181, 33889, 16450, 675173, 1078530, 1340892, 452689, 2197638, 2080, 57397, 37316, 798263, 57488, 675063, 430597, 394165, 315123, 23522, 418484, 708075, 27588, 126356, 56644, 27112, 39857, 365248, 1370, 2525, 647206, 561914, 16308, 32027, 104250, 209007, 1125, 380567, 1223, 618203, 675265, 674404, 692572, 554892, 795654, 495572, 22528, 286065, 10898, 46727, 419596, 132003, 66029]	[2261, 3859, 6216, 7714, 27072, 27713, 34197, 36842, 80209, 86466, 11005, 605, 12957, 3854, 6243, 573, 65404, 27546, 1078530]	[0, 0, 0, 0, 0, 0, 0, 0, 0, 0, 0, 0, 1, 1, 1, 1, 1, 1, 1, 1, 1, 1, 1, 1, 1, 1, 1, 1, 1, 1, 1, 1, 1, 1, 1, 1, 1, 1, 1, 1, 1, 1, 1, 1, 1, 1, 1, 1, 1, 1, 1, 1, 1, 1, 1, 1, 1, 1, 1, 1, 1, 1, 1, 1, 1, 1, 1, 1, 1, 1, 1, 1, 1, 1, 1, 1, 1, 1, 1, 1, 1, 1, 1, 1, 1, 1, 1, 1, 1, 1, 1, 1, 1, 1, 1, 1, 1, 1, 1, 1, 1, 1, 1, 1, 1, 1, 1, 1, 1, 1, 1, 1, 1, 1, 1, 1, 1, 1, 1, 1, 1, 1, 1, 1, 1, 1, 1, 1, 1, 1, 1, 1, 1, 1, 1, 1, 1, 1, 1, 1, 1, 1, 1, 1, 1, 1, 1, 1, 1, 1, 1, 1, 1, 1, 1, 1, 1, 1, 1, 1, 1, 1, 1, 1, 1, 1, 1, 1, 1, 1, 1, 1, 1, 1, 1, 1, 1, 1, 1, 1, 1, 1, 1, 1, 1, 1, 1, 1, 1, 1, 1, 1, 1, 1, 1, 1, 1, 1, 1, 1, 1, 1, 1, 1, 1, 1, 1, 1, 1, 1, 1, 1, 1, 1, 1, 1, 1, 1, 1, 1, 1, 1, 1, 1, 1, 1, 1, 1, 1, 1, 1, 1, 1, 1, 1, 1, 1, 1, 1, 1, 1, 1, 1, 1, 1, 1, 1, 1, 1, 1, 1, 1, 1, 1, 1, 1, 1, 1, 1, 1, 1, 1, 1, 1, 1, 1, 1, 1, 1, 1, 1, 1, 1, 1, 1, 1, 1, 1, 1, 1, 1, 1, 1, 1, 1, 1, 1, 1, 1, 1, 1, 1, 1, 1, 1, 1, 1, 1, 1, 1, 1, 1, 1, 1, 1, 1, 1, 1, 1, 1, 1]	0.5630391735791364	220.0	Dopamine D5 receptor	SINGLE PROTEIN	Homo sapiens	Homo sapiens	0.05263157894736842	0.03858520900321544	0.939799331103679	0.014610103854955108	0.014046369944152981
P21918	311	12	0.08333333333333333	299	0.06020066889632107	19.0	292.0	CYANOSIS	1.3842592592592593	0.537283126277112	[1, 1, 0, 1, 1, 0, 1, 1, 1, 1, 1, 0, 0, 0, 0, 0, 0, 0, 0, 0, 0, 0, 0, 0, 0, 0, 0, 0, 0, 0, 0, 0, 0, 0, 1, 0, 0, 0, 0, 0, 0, 0, 0, 0, 0, 0, 0, 0, 0, 0, 0, 0, 0, 0, 0, 0, 0, 0, 0, 0, 0, 0, 0, 0, 0, 0, 1, 0, 0, 0, 0, 0, 0, 0, 0, 0, 0, 0, 0, 0, 0, 0, 0, 0, 0, 0, 0, 0, 0, 0, 0, 0, 0, 0, 0, 0, 0, 0, 0, 0, 0, 0, 0, 0, 0, 0, 0, 0, 0, 0, 0, 0, 0, 0, 0, 1, 0, 0, 0, 0, 0, 0, 1, 0, 0, 0, 0, 0, 0, 0, 0, 0, 0, 0, 1, 0, 0, 0, 0, 0, 0, 0, 0, 0, 0, 0, 0, 0, 0, 0, 0, 0, 0, 0, 0, 0, 0, 0, 0, 0, 0, 0, 0, 0, 0, 0, 0, 0, 0, 0, 0, 0, 0, 0, 0, 0, 0, 0, 0, 0, 0, 0, 0, 0, 0, 0, 0, 0, 0, 0, 0, 0, 0, 0, 0, 0, 0, 0, 0, 0, 0, 0, 0, 0, 0, 0, 0, 1, 0, 0, 0, 1, 0, 0, 0, 0, 0, 0, 0, 1, 0, 0, 0, 0, 0, 0, 1, 0, 0, 0, 0, 0, 0, 0, 0, 0, 0, 0, 0, 0, 0, 0, 0, 0, 0, 0, 0, 0, 0, 0, 0, 0, 0, 0, 0, 0, 0, 0, 0, 0, 0, 0, 0, 0, 1, 0, 0, 0, 0, 0, 0, 0, 0, 0, 0, 0, 0, 0, 0, 0, 0, 0, 0, 0, 0, 0, 0, 0, 0, 0, 0, 0, 0, 0, 0, 0, 0, 0, 0, 0, 0, 0, 0, 0, 0, 0, 0, 0, 0, 0, 0]	[1, 0, 0, 0, 0, 0, 0, 0, 0, 0, 0, 0, 0, 0, 0, 0, 0, 0, 0, 0, 0, 0, 0, 0, 0, 0, 0, 0, 0, 0, 0, 0, 0, 0, 0, 0, 0, 0, 0, 1, 0, 0, 0, 0, 0, 1, 0, 0, 0, 0, 0, 0, 1, 0, 0, 0, 0, 0, 0, 0, 0, 0, 0, 0, 1, 0, 0, 0, 0, 1, 0, 0, 0, 0, 0, 0, 0, 0, 0, 0, 0, 0, 0, 0, 0, 0, 0, 0, 0, 0, 0, 0, 0, 0, 0, 0, 0, 0, 0, 0, 0, 0, 0, 0, 0, 0, 0, 0, 0, 0, 0, 0, 0, 0, 0, 0, 0, 0, 0, 0, 0, 0, 0, 0, 1, 0, 0, 0, 0, 0, 1, 0, 0, 0, 0, 0, 0, 0, 0, 0, 0, 0, 0, 0, 0, 1, 0, 0, 0, 0, 0, 0, 0, 0, 0, 0, 0, 0, 0, 0, 0, 0, 0, 0, 0, 0, 0, 0, 0, 0, 0, 0, 0, 0, 0, 0, 0, 0, 0, 0, 0, 0, 1, 0, 0, 0, 0, 0, 0, 0, 0, 0, 0, 0, 0, 0, 0, 0, 0, 0, 0, 0, 0, 0, 0, 0, 0, 0, 0, 0, 0, 0, 0, 0, 0, 0, 0, 0, 0, 0, 0, 0, 0, 0, 0, 0, 0, 0, 0, 0, 0, 0, 0, 0, 0, 0, 0, 0, 0, 0, 0, 0, 0, 0, 0, 0, 0, 0, 0, 0, 0, 0, 0, 0, 0, 0, 0, 0, 0, 0, 0, 0, 0, 0, 0, 0, 0, 0, 0, 0, 0, 0, 0, 0, 0, 0, 0, 0, 0, 0, 0, 1, 0, 0, 1, 0, 0, 0, 0, 0, 0, 0, 0, 0, 0, 0, 0, 0, 0, 0, 0, 0, 0, 0, 0, 0, 0, 0, 0, 0, 0]	[2261, 3859, 4584, 6216, 7714, 19316, 27072, 27713, 34197, 36842, 80209, 155006, 54211, 8130, 43354, 179594, 33667, 57186, 650126, 374182, 421317, 25760, 49842, 82721, 29890, 453655, 255532, 399873, 675163, 418414, 418487, 361469, 6723, 1383200, 86466, 27341, 35358, 407549, 1379603, 93895, 36662, 674419, 97, 685974, 21523, 675304, 230659, 1333, 33810, 29090, 95909, 675085, 10358, 13758, 77128, 5528, 432232, 127755, 397524, 140107, 705778, 365284, 250328, 581569, 500007, 61945, 11005, 685304, 321213, 4941, 27028, 276734, 40542, 122247, 1671611, 46726, 346895, 1038390, 418401, 453579, 675199, 116349, 675704, 119288, 33060, 33576, 110947, 418415, 453548, 14263, 20881, 426660, 50440, 27340, 266225, 674321, 250908, 14785, 16959, 641256, 150882, 132933, 2046, 8516, 164035, 227437, 2131, 94091, 5582, 389011, 365538, 27385, 418485, 36502, 394206, 605, 316787, 37493, 1219, 16847, 139281, 518263, 12957, 635, 16735, 421066, 150423, 1376042, 88797, 139045, 173, 61706, 467361, 27185, 3854, 1369605, 11819, 2247, 675144, 405366, 393440, 675207, 189203, 29637, 139210, 444750, 13949, 427379, 3012, 96107, 88232, 405365, 304903, 675150, 312971, 2580, 73547, 11305, 611591, 397873, 29569, 1226008, 17411, 675271, 139286, 88739, 675244, 91783, 248669, 297372, 366271, 520664, 1369608, 16506, 27111, 900920, 139099, 296388, 65494, 147981, 624161, 499179, 306485, 113138, 77474, 675068, 390990, 51056, 93995, 54547, 294107, 267163, 24806, 241, 16581, 16485, 52087, 83772, 390877, 122170, 38293, 598402, 21716, 75901, 419601, 14805, 5797, 6243, 37980, 110803, 67617, 573, 674930, 162546, 316539, 517099, 394229, 85553, 453570, 65404, 685169, 1043745, 308174, 341382, 2214, 675080, 27546, 1676656, 1376019, 1378497, 675152, 789, 99389, 5638, 630356, 175447, 364693, 674555, 119498, 468656, 6914, 469632, 149095, 486789, 51182, 27347, 717, 1377257, 17347, 100157, 208749, 460092, 583322, 65648, 1279, 27638, 716337, 1377329, 27307, 32459, 61181, 33889, 16450, 675173, 1078530, 1340892, 452689, 2197638, 2080, 57397, 37316, 798263, 57488, 675063, 430597, 394165, 315123, 23522, 418484, 708075, 27588, 126356, 56644, 27112, 39857, 365248, 1370, 2525, 647206, 561914, 16308, 32027, 104250, 209007, 1125, 380567, 1223, 618203, 675265, 674404, 692572, 554892, 795654, 495572, 22528, 286065, 10898, 46727, 419596, 132003, 66029]	[2261, 3859, 6216, 7714, 27072, 27713, 34197, 36842, 80209, 86466, 11005, 605, 12957, 3854, 6243, 573, 65404, 27546, 1078530]	[0, 0, 0, 0, 0, 0, 0, 0, 0, 0, 0, 0, 1, 1, 1, 1, 1, 1, 1, 1, 1, 1, 1, 1, 1, 1, 1, 1, 1, 1, 1, 1, 1, 1, 1, 1, 1, 1, 1, 1, 1, 1, 1, 1, 1, 1, 1, 1, 1, 1, 1, 1, 1, 1, 1, 1, 1, 1, 1, 1, 1, 1, 1, 1, 1, 1, 1, 1, 1, 1, 1, 1, 1, 1, 1, 1, 1, 1, 1, 1, 1, 1, 1, 1, 1, 1, 1, 1, 1, 1, 1, 1, 1, 1, 1, 1, 1, 1, 1, 1, 1, 1, 1, 1, 1, 1, 1, 1, 1, 1, 1, 1, 1, 1, 1, 1, 1, 1, 1, 1, 1, 1, 1, 1, 1, 1, 1, 1, 1, 1, 1, 1, 1, 1, 1, 1, 1, 1, 1, 1, 1, 1, 1, 1, 1, 1, 1, 1, 1, 1, 1, 1, 1, 1, 1, 1, 1, 1, 1, 1, 1, 1, 1, 1, 1, 1, 1, 1, 1, 1, 1, 1, 1, 1, 1, 1, 1, 1, 1, 1, 1, 1, 1, 1, 1, 1, 1, 1, 1, 1, 1, 1, 1, 1, 1, 1, 1, 1, 1, 1, 1, 1, 1, 1, 1, 1, 1, 1, 1, 1, 1, 1, 1, 1, 1, 1, 1, 1, 1, 1, 1, 1, 1, 1, 1, 1, 1, 1, 1, 1, 1, 1, 1, 1, 1, 1, 1, 1, 1, 1, 1, 1, 1, 1, 1, 1, 1, 1, 1, 1, 1, 1, 1, 1, 1, 1, 1, 1, 1, 1, 1, 1, 1, 1, 1, 1, 1, 1, 1, 1, 1, 1, 1, 1, 1, 1, 1, 1, 1, 1, 1, 1, 1, 1, 1, 1, 1, 1, 1, 1, 1, 1, 1, 1, 1, 1, 1, 1, 1, 1, 1, 1, 1, 1, 1, 1, 1, 1, 1, 1, 1]	0.5630391735791364	220.0	Dopamine D5 receptor	SINGLE PROTEIN	Homo sapiens	Homo sapiens	0.05263157894736842	0.03858520900321544	0.939799331103679	0.014610103854955108	0.014046369944152981
P21918	311	12	0.08333333333333333	299	0.06020066889632107	19.0	292.0	SUBDURAL HAEMATOMA	1.3842592592592593	0.537283126277112	[1, 1, 0, 1, 1, 0, 1, 1, 1, 1, 1, 0, 0, 0, 0, 0, 0, 0, 0, 0, 0, 0, 0, 0, 0, 0, 0, 0, 0, 0, 0, 0, 0, 0, 1, 0, 0, 0, 0, 0, 0, 0, 0, 0, 0, 0, 0, 0, 0, 0, 0, 0, 0, 0, 0, 0, 0, 0, 0, 0, 0, 0, 0, 0, 0, 0, 1, 0, 0, 0, 0, 0, 0, 0, 0, 0, 0, 0, 0, 0, 0, 0, 0, 0, 0, 0, 0, 0, 0, 0, 0, 0, 0, 0, 0, 0, 0, 0, 0, 0, 0, 0, 0, 0, 0, 0, 0, 0, 0, 0, 0, 0, 0, 0, 0, 1, 0, 0, 0, 0, 0, 0, 1, 0, 0, 0, 0, 0, 0, 0, 0, 0, 0, 0, 1, 0, 0, 0, 0, 0, 0, 0, 0, 0, 0, 0, 0, 0, 0, 0, 0, 0, 0, 0, 0, 0, 0, 0, 0, 0, 0, 0, 0, 0, 0, 0, 0, 0, 0, 0, 0, 0, 0, 0, 0, 0, 0, 0, 0, 0, 0, 0, 0, 0, 0, 0, 0, 0, 0, 0, 0, 0, 0, 0, 0, 0, 0, 0, 0, 0, 0, 0, 0, 0, 0, 0, 0, 1, 0, 0, 0, 1, 0, 0, 0, 0, 0, 0, 0, 1, 0, 0, 0, 0, 0, 0, 1, 0, 0, 0, 0, 0, 0, 0, 0, 0, 0, 0, 0, 0, 0, 0, 0, 0, 0, 0, 0, 0, 0, 0, 0, 0, 0, 0, 0, 0, 0, 0, 0, 0, 0, 0, 0, 0, 1, 0, 0, 0, 0, 0, 0, 0, 0, 0, 0, 0, 0, 0, 0, 0, 0, 0, 0, 0, 0, 0, 0, 0, 0, 0, 0, 0, 0, 0, 0, 0, 0, 0, 0, 0, 0, 0, 0, 0, 0, 0, 0, 0, 0, 0, 0]	[0, 0, 0, 0, 0, 0, 0, 0, 0, 0, 0, 0, 0, 0, 0, 0, 0, 0, 0, 0, 0, 0, 0, 0, 0, 0, 0, 0, 0, 0, 0, 1, 0, 0, 0, 0, 0, 0, 0, 1, 0, 0, 0, 0, 0, 0, 0, 0, 1, 0, 0, 0, 0, 0, 0, 0, 0, 0, 0, 0, 0, 0, 0, 0, 1, 0, 0, 0, 0, 0, 0, 0, 0, 0, 0, 0, 0, 0, 0, 0, 0, 0, 0, 0, 0, 0, 0, 0, 0, 0, 0, 1, 0, 0, 0, 0, 0, 0, 0, 0, 0, 0, 0, 0, 0, 0, 0, 0, 0, 0, 0, 0, 0, 0, 0, 0, 0, 0, 0, 0, 0, 0, 0, 0, 0, 0, 0, 0, 1, 0, 0, 0, 0, 0, 0, 0, 0, 0, 0, 0, 0, 0, 0, 0, 0, 0, 0, 0, 0, 0, 0, 0, 0, 0, 0, 0, 0, 0, 0, 0, 0, 0, 0, 0, 0, 0, 0, 0, 0, 1, 0, 0, 0, 0, 0, 0, 0, 0, 0, 0, 0, 0, 0, 0, 0, 0, 0, 0, 0, 0, 0, 0, 0, 0, 0, 0, 0, 0, 0, 0, 0, 0, 0, 0, 0, 0, 0, 0, 1, 0, 0, 1, 0, 0, 0, 0, 0, 0, 0, 0, 0, 0, 0, 0, 0, 0, 0, 0, 0, 0, 0, 0, 0, 0, 0, 0, 0, 0, 0, 0, 0, 0, 0, 0, 1, 0, 1, 0, 0, 0, 0, 0, 0, 0, 0, 0, 0, 0, 0, 1, 0, 0, 0, 0, 0, 0, 0, 0, 0, 0, 0, 0, 0, 0, 0, 0, 0, 0, 0, 0, 0, 0, 0, 0, 0, 0, 0, 0, 0, 0, 0, 0, 0, 0, 0, 0, 0, 0, 0, 0, 0, 0, 0, 0, 0, 0, 0, 0, 0, 0, 0]	[2261, 3859, 4584, 6216, 7714, 19316, 27072, 27713, 34197, 36842, 80209, 155006, 54211, 8130, 43354, 179594, 33667, 57186, 650126, 374182, 421317, 25760, 49842, 82721, 29890, 453655, 255532, 399873, 675163, 418414, 418487, 361469, 6723, 1383200, 86466, 27341, 35358, 407549, 1379603, 93895, 36662, 674419, 97, 685974, 21523, 675304, 230659, 1333, 33810, 29090, 95909, 675085, 10358, 13758, 77128, 5528, 432232, 127755, 397524, 140107, 705778, 365284, 250328, 581569, 500007, 61945, 11005, 685304, 321213, 4941, 27028, 276734, 40542, 122247, 1671611, 46726, 346895, 1038390, 418401, 453579, 675199, 116349, 675704, 119288, 33060, 33576, 110947, 418415, 453548, 14263, 20881, 426660, 50440, 27340, 266225, 674321, 250908, 14785, 16959, 641256, 150882, 132933, 2046, 8516, 164035, 227437, 2131, 94091, 5582, 389011, 365538, 27385, 418485, 36502, 394206, 605, 316787, 37493, 1219, 16847, 139281, 518263, 12957, 635, 16735, 421066, 150423, 1376042, 88797, 139045, 173, 61706, 467361, 27185, 3854, 1369605, 11819, 2247, 675144, 405366, 393440, 675207, 189203, 29637, 139210, 444750, 13949, 427379, 3012, 96107, 88232, 405365, 304903, 675150, 312971, 2580, 73547, 11305, 611591, 397873, 29569, 1226008, 17411, 675271, 139286, 88739, 675244, 91783, 248669, 297372, 366271, 520664, 1369608, 16506, 27111, 900920, 139099, 296388, 65494, 147981, 624161, 499179, 306485, 113138, 77474, 675068, 390990, 51056, 93995, 54547, 294107, 267163, 24806, 241, 16581, 16485, 52087, 83772, 390877, 122170, 38293, 598402, 21716, 75901, 419601, 14805, 5797, 6243, 37980, 110803, 67617, 573, 674930, 162546, 316539, 517099, 394229, 85553, 453570, 65404, 685169, 1043745, 308174, 341382, 2214, 675080, 27546, 1676656, 1376019, 1378497, 675152, 789, 99389, 5638, 630356, 175447, 364693, 674555, 119498, 468656, 6914, 469632, 149095, 486789, 51182, 27347, 717, 1377257, 17347, 100157, 208749, 460092, 583322, 65648, 1279, 27638, 716337, 1377329, 27307, 32459, 61181, 33889, 16450, 675173, 1078530, 1340892, 452689, 2197638, 2080, 57397, 37316, 798263, 57488, 675063, 430597, 394165, 315123, 23522, 418484, 708075, 27588, 126356, 56644, 27112, 39857, 365248, 1370, 2525, 647206, 561914, 16308, 32027, 104250, 209007, 1125, 380567, 1223, 618203, 675265, 674404, 692572, 554892, 795654, 495572, 22528, 286065, 10898, 46727, 419596, 132003, 66029]	[2261, 3859, 6216, 7714, 27072, 27713, 34197, 36842, 80209, 86466, 11005, 605, 12957, 3854, 6243, 573, 65404, 27546, 1078530]	[0, 0, 0, 0, 0, 0, 0, 0, 0, 0, 0, 0, 1, 1, 1, 1, 1, 1, 1, 1, 1, 1, 1, 1, 1, 1, 1, 1, 1, 1, 1, 1, 1, 1, 1, 1, 1, 1, 1, 1, 1, 1, 1, 1, 1, 1, 1, 1, 1, 1, 1, 1, 1, 1, 1, 1, 1, 1, 1, 1, 1, 1, 1, 1, 1, 1, 1, 1, 1, 1, 1, 1, 1, 1, 1, 1, 1, 1, 1, 1, 1, 1, 1, 1, 1, 1, 1, 1, 1, 1, 1, 1, 1, 1, 1, 1, 1, 1, 1, 1, 1, 1, 1, 1, 1, 1, 1, 1, 1, 1, 1, 1, 1, 1, 1, 1, 1, 1, 1, 1, 1, 1, 1, 1, 1, 1, 1, 1, 1, 1, 1, 1, 1, 1, 1, 1, 1, 1, 1, 1, 1, 1, 1, 1, 1, 1, 1, 1, 1, 1, 1, 1, 1, 1, 1, 1, 1, 1, 1, 1, 1, 1, 1, 1, 1, 1, 1, 1, 1, 1, 1, 1, 1, 1, 1, 1, 1, 1, 1, 1, 1, 1, 1, 1, 1, 1, 1, 1, 1, 1, 1, 1, 1, 1, 1, 1, 1, 1, 1, 1, 1, 1, 1, 1, 1, 1, 1, 1, 1, 1, 1, 1, 1, 1, 1, 1, 1, 1, 1, 1, 1, 1, 1, 1, 1, 1, 1, 1, 1, 1, 1, 1, 1, 1, 1, 1, 1, 1, 1, 1, 1, 1, 1, 1, 1, 1, 1, 1, 1, 1, 1, 1, 1, 1, 1, 1, 1, 1, 1, 1, 1, 1, 1, 1, 1, 1, 1, 1, 1, 1, 1, 1, 1, 1, 1, 1, 1, 1, 1, 1, 1, 1, 1, 1, 1, 1, 1, 1, 1, 1, 1, 1, 1, 1, 1, 1, 1, 1, 1, 1, 1, 1, 1, 1, 1, 1, 1, 1, 1, 1, 1]	0.5630391735791364	220.0	Dopamine D5 receptor	SINGLE PROTEIN	Homo sapiens	Homo sapiens	0.05263157894736842	0.03858520900321544	0.939799331103679	0.014610103854955108	0.014046369944152981
P21918	311	12	0.08333333333333333	299	0.06020066889632107	19.0	292.0	IRRITABLE BOWEL SYNDROME	1.3842592592592593	0.537283126277112	[1, 1, 0, 1, 1, 0, 1, 1, 1, 1, 1, 0, 0, 0, 0, 0, 0, 0, 0, 0, 0, 0, 0, 0, 0, 0, 0, 0, 0, 0, 0, 0, 0, 0, 1, 0, 0, 0, 0, 0, 0, 0, 0, 0, 0, 0, 0, 0, 0, 0, 0, 0, 0, 0, 0, 0, 0, 0, 0, 0, 0, 0, 0, 0, 0, 0, 1, 0, 0, 0, 0, 0, 0, 0, 0, 0, 0, 0, 0, 0, 0, 0, 0, 0, 0, 0, 0, 0, 0, 0, 0, 0, 0, 0, 0, 0, 0, 0, 0, 0, 0, 0, 0, 0, 0, 0, 0, 0, 0, 0, 0, 0, 0, 0, 0, 1, 0, 0, 0, 0, 0, 0, 1, 0, 0, 0, 0, 0, 0, 0, 0, 0, 0, 0, 1, 0, 0, 0, 0, 0, 0, 0, 0, 0, 0, 0, 0, 0, 0, 0, 0, 0, 0, 0, 0, 0, 0, 0, 0, 0, 0, 0, 0, 0, 0, 0, 0, 0, 0, 0, 0, 0, 0, 0, 0, 0, 0, 0, 0, 0, 0, 0, 0, 0, 0, 0, 0, 0, 0, 0, 0, 0, 0, 0, 0, 0, 0, 0, 0, 0, 0, 0, 0, 0, 0, 0, 0, 1, 0, 0, 0, 1, 0, 0, 0, 0, 0, 0, 0, 1, 0, 0, 0, 0, 0, 0, 1, 0, 0, 0, 0, 0, 0, 0, 0, 0, 0, 0, 0, 0, 0, 0, 0, 0, 0, 0, 0, 0, 0, 0, 0, 0, 0, 0, 0, 0, 0, 0, 0, 0, 0, 0, 0, 0, 1, 0, 0, 0, 0, 0, 0, 0, 0, 0, 0, 0, 0, 0, 0, 0, 0, 0, 0, 0, 0, 0, 0, 0, 0, 0, 0, 0, 0, 0, 0, 0, 0, 0, 0, 0, 0, 0, 0, 0, 0, 0, 0, 0, 0, 0, 0]	[0, 0, 0, 0, 0, 0, 0, 0, 0, 0, 0, 0, 0, 0, 0, 0, 0, 0, 0, 0, 0, 0, 0, 0, 0, 0, 0, 0, 0, 0, 0, 0, 0, 0, 0, 0, 0, 0, 0, 0, 0, 0, 0, 0, 0, 0, 0, 0, 0, 0, 0, 1, 1, 0, 0, 0, 0, 0, 0, 0, 0, 0, 0, 0, 0, 0, 0, 0, 0, 0, 0, 0, 0, 0, 0, 0, 0, 0, 0, 0, 0, 0, 0, 0, 0, 0, 0, 0, 0, 0, 0, 0, 0, 0, 0, 1, 0, 0, 0, 0, 0, 0, 0, 0, 0, 0, 0, 0, 0, 0, 0, 0, 0, 0, 0, 1, 0, 0, 0, 0, 0, 0, 0, 0, 0, 0, 0, 0, 0, 0, 0, 0, 0, 0, 0, 0, 0, 0, 0, 0, 0, 0, 0, 0, 0, 0, 0, 0, 0, 0, 0, 0, 0, 1, 0, 0, 0, 0, 0, 0, 0, 0, 1, 0, 0, 0, 0, 0, 0, 0, 0, 0, 0, 0, 0, 0, 0, 0, 0, 0, 0, 0, 0, 0, 0, 1, 0, 0, 0, 0, 0, 0, 0, 1, 0, 0, 0, 0, 0, 0, 0, 0, 0, 0, 0, 0, 0, 0, 0, 0, 0, 0, 0, 0, 0, 0, 0, 0, 0, 0, 0, 0, 0, 0, 0, 0, 0, 0, 0, 0, 0, 0, 0, 0, 0, 0, 1, 0, 0, 0, 0, 1, 0, 0, 0, 0, 0, 0, 0, 1, 0, 0, 0, 0, 0, 0, 0, 0, 0, 0, 0, 0, 0, 0, 0, 0, 0, 0, 0, 0, 0, 0, 0, 0, 0, 1, 0, 0, 0, 0, 0, 0, 0, 0, 0, 0, 0, 0, 0, 0, 0, 0, 0, 0, 0, 0, 0, 0, 0, 0, 0, 0, 0, 0, 0, 0, 0, 0, 0, 0, 0]	[2261, 3859, 4584, 6216, 7714, 19316, 27072, 27713, 34197, 36842, 80209, 155006, 54211, 8130, 43354, 179594, 33667, 57186, 650126, 374182, 421317, 25760, 49842, 82721, 29890, 453655, 255532, 399873, 675163, 418414, 418487, 361469, 6723, 1383200, 86466, 27341, 35358, 407549, 1379603, 93895, 36662, 674419, 97, 685974, 21523, 675304, 230659, 1333, 33810, 29090, 95909, 675085, 10358, 13758, 77128, 5528, 432232, 127755, 397524, 140107, 705778, 365284, 250328, 581569, 500007, 61945, 11005, 685304, 321213, 4941, 27028, 276734, 40542, 122247, 1671611, 46726, 346895, 1038390, 418401, 453579, 675199, 116349, 675704, 119288, 33060, 33576, 110947, 418415, 453548, 14263, 20881, 426660, 50440, 27340, 266225, 674321, 250908, 14785, 16959, 641256, 150882, 132933, 2046, 8516, 164035, 227437, 2131, 94091, 5582, 389011, 365538, 27385, 418485, 36502, 394206, 605, 316787, 37493, 1219, 16847, 139281, 518263, 12957, 635, 16735, 421066, 150423, 1376042, 88797, 139045, 173, 61706, 467361, 27185, 3854, 1369605, 11819, 2247, 675144, 405366, 393440, 675207, 189203, 29637, 139210, 444750, 13949, 427379, 3012, 96107, 88232, 405365, 304903, 675150, 312971, 2580, 73547, 11305, 611591, 397873, 29569, 1226008, 17411, 675271, 139286, 88739, 675244, 91783, 248669, 297372, 366271, 520664, 1369608, 16506, 27111, 900920, 139099, 296388, 65494, 147981, 624161, 499179, 306485, 113138, 77474, 675068, 390990, 51056, 93995, 54547, 294107, 267163, 24806, 241, 16581, 16485, 52087, 83772, 390877, 122170, 38293, 598402, 21716, 75901, 419601, 14805, 5797, 6243, 37980, 110803, 67617, 573, 674930, 162546, 316539, 517099, 394229, 85553, 453570, 65404, 685169, 1043745, 308174, 341382, 2214, 675080, 27546, 1676656, 1376019, 1378497, 675152, 789, 99389, 5638, 630356, 175447, 364693, 674555, 119498, 468656, 6914, 469632, 149095, 486789, 51182, 27347, 717, 1377257, 17347, 100157, 208749, 460092, 583322, 65648, 1279, 27638, 716337, 1377329, 27307, 32459, 61181, 33889, 16450, 675173, 1078530, 1340892, 452689, 2197638, 2080, 57397, 37316, 798263, 57488, 675063, 430597, 394165, 315123, 23522, 418484, 708075, 27588, 126356, 56644, 27112, 39857, 365248, 1370, 2525, 647206, 561914, 16308, 32027, 104250, 209007, 1125, 380567, 1223, 618203, 675265, 674404, 692572, 554892, 795654, 495572, 22528, 286065, 10898, 46727, 419596, 132003, 66029]	[2261, 3859, 6216, 7714, 27072, 27713, 34197, 36842, 80209, 86466, 11005, 605, 12957, 3854, 6243, 573, 65404, 27546, 1078530]	[0, 0, 0, 0, 0, 0, 0, 0, 0, 0, 0, 0, 1, 1, 1, 1, 1, 1, 1, 1, 1, 1, 1, 1, 1, 1, 1, 1, 1, 1, 1, 1, 1, 1, 1, 1, 1, 1, 1, 1, 1, 1, 1, 1, 1, 1, 1, 1, 1, 1, 1, 1, 1, 1, 1, 1, 1, 1, 1, 1, 1, 1, 1, 1, 1, 1, 1, 1, 1, 1, 1, 1, 1, 1, 1, 1, 1, 1, 1, 1, 1, 1, 1, 1, 1, 1, 1, 1, 1, 1, 1, 1, 1, 1, 1, 1, 1, 1, 1, 1, 1, 1, 1, 1, 1, 1, 1, 1, 1, 1, 1, 1, 1, 1, 1, 1, 1, 1, 1, 1, 1, 1, 1, 1, 1, 1, 1, 1, 1, 1, 1, 1, 1, 1, 1, 1, 1, 1, 1, 1, 1, 1, 1, 1, 1, 1, 1, 1, 1, 1, 1, 1, 1, 1, 1, 1, 1, 1, 1, 1, 1, 1, 1, 1, 1, 1, 1, 1, 1, 1, 1, 1, 1, 1, 1, 1, 1, 1, 1, 1, 1, 1, 1, 1, 1, 1, 1, 1, 1, 1, 1, 1, 1, 1, 1, 1, 1, 1, 1, 1, 1, 1, 1, 1, 1, 1, 1, 1, 1, 1, 1, 1, 1, 1, 1, 1, 1, 1, 1, 1, 1, 1, 1, 1, 1, 1, 1, 1, 1, 1, 1, 1, 1, 1, 1, 1, 1, 1, 1, 1, 1, 1, 1, 1, 1, 1, 1, 1, 1, 1, 1, 1, 1, 1, 1, 1, 1, 1, 1, 1, 1, 1, 1, 1, 1, 1, 1, 1, 1, 1, 1, 1, 1, 1, 1, 1, 1, 1, 1, 1, 1, 1, 1, 1, 1, 1, 1, 1, 1, 1, 1, 1, 1, 1, 1, 1, 1, 1, 1, 1, 1, 1, 1, 1, 1, 1, 1, 1, 1, 1, 1]	0.5630391735791364	220.0	Dopamine D5 receptor	SINGLE PROTEIN	Homo sapiens	Homo sapiens	0.05263157894736842	0.03858520900321544	0.939799331103679	0.014610103854955108	0.014046369944152981
P21918	311	12	0.08333333333333333	299	0.06020066889632107	19.0	292.0	PULMONARY EMBOLISM	1.3842592592592593	0.537283126277112	[1, 1, 0, 1, 1, 0, 1, 1, 1, 1, 1, 0, 0, 0, 0, 0, 0, 0, 0, 0, 0, 0, 0, 0, 0, 0, 0, 0, 0, 0, 0, 0, 0, 0, 1, 0, 0, 0, 0, 0, 0, 0, 0, 0, 0, 0, 0, 0, 0, 0, 0, 0, 0, 0, 0, 0, 0, 0, 0, 0, 0, 0, 0, 0, 0, 0, 1, 0, 0, 0, 0, 0, 0, 0, 0, 0, 0, 0, 0, 0, 0, 0, 0, 0, 0, 0, 0, 0, 0, 0, 0, 0, 0, 0, 0, 0, 0, 0, 0, 0, 0, 0, 0, 0, 0, 0, 0, 0, 0, 0, 0, 0, 0, 0, 0, 1, 0, 0, 0, 0, 0, 0, 1, 0, 0, 0, 0, 0, 0, 0, 0, 0, 0, 0, 1, 0, 0, 0, 0, 0, 0, 0, 0, 0, 0, 0, 0, 0, 0, 0, 0, 0, 0, 0, 0, 0, 0, 0, 0, 0, 0, 0, 0, 0, 0, 0, 0, 0, 0, 0, 0, 0, 0, 0, 0, 0, 0, 0, 0, 0, 0, 0, 0, 0, 0, 0, 0, 0, 0, 0, 0, 0, 0, 0, 0, 0, 0, 0, 0, 0, 0, 0, 0, 0, 0, 0, 0, 1, 0, 0, 0, 1, 0, 0, 0, 0, 0, 0, 0, 1, 0, 0, 0, 0, 0, 0, 1, 0, 0, 0, 0, 0, 0, 0, 0, 0, 0, 0, 0, 0, 0, 0, 0, 0, 0, 0, 0, 0, 0, 0, 0, 0, 0, 0, 0, 0, 0, 0, 0, 0, 0, 0, 0, 0, 1, 0, 0, 0, 0, 0, 0, 0, 0, 0, 0, 0, 0, 0, 0, 0, 0, 0, 0, 0, 0, 0, 0, 0, 0, 0, 0, 0, 0, 0, 0, 0, 0, 0, 0, 0, 0, 0, 0, 0, 0, 0, 0, 0, 0, 0, 0]	[0, 0, 0, 0, 0, 0, 0, 0, 0, 0, 1, 0, 0, 0, 0, 0, 0, 0, 0, 0, 0, 0, 0, 0, 0, 0, 0, 0, 0, 0, 0, 0, 0, 0, 0, 0, 0, 0, 0, 0, 0, 0, 0, 0, 0, 0, 0, 0, 0, 0, 0, 0, 0, 0, 0, 0, 0, 0, 0, 0, 0, 0, 0, 0, 0, 0, 0, 0, 0, 0, 0, 0, 0, 0, 0, 0, 0, 1, 0, 0, 0, 0, 0, 0, 0, 0, 0, 0, 0, 0, 0, 1, 0, 0, 1, 0, 1, 0, 0, 0, 0, 0, 0, 0, 0, 0, 1, 0, 0, 0, 0, 0, 0, 0, 0, 0, 0, 0, 0, 0, 0, 0, 0, 0, 0, 0, 0, 0, 0, 0, 0, 0, 0, 0, 0, 0, 0, 0, 0, 0, 0, 0, 0, 0, 0, 0, 1, 0, 0, 0, 0, 0, 0, 0, 0, 0, 1, 0, 0, 0, 0, 0, 0, 0, 0, 0, 0, 1, 0, 0, 0, 0, 0, 0, 0, 0, 0, 0, 0, 0, 0, 0, 0, 0, 0, 0, 0, 0, 0, 0, 0, 0, 0, 0, 0, 0, 0, 0, 0, 0, 0, 0, 0, 0, 0, 0, 1, 0, 0, 0, 0, 0, 0, 0, 0, 0, 0, 0, 0, 0, 0, 0, 0, 0, 0, 1, 0, 0, 0, 0, 0, 0, 0, 0, 0, 0, 0, 0, 0, 0, 1, 0, 0, 0, 0, 0, 0, 0, 0, 0, 0, 0, 0, 0, 0, 0, 0, 0, 0, 0, 0, 0, 0, 0, 0, 0, 0, 0, 0, 0, 0, 0, 0, 0, 0, 0, 0, 0, 0, 0, 0, 0, 0, 0, 0, 0, 0, 0, 0, 0, 0, 0, 0, 0, 0, 0, 0, 0, 0, 0, 0, 0, 0, 0, 0, 0, 0, 0, 0, 0, 0]	[2261, 3859, 4584, 6216, 7714, 19316, 27072, 27713, 34197, 36842, 80209, 155006, 54211, 8130, 43354, 179594, 33667, 57186, 650126, 374182, 421317, 25760, 49842, 82721, 29890, 453655, 255532, 399873, 675163, 418414, 418487, 361469, 6723, 1383200, 86466, 27341, 35358, 407549, 1379603, 93895, 36662, 674419, 97, 685974, 21523, 675304, 230659, 1333, 33810, 29090, 95909, 675085, 10358, 13758, 77128, 5528, 432232, 127755, 397524, 140107, 705778, 365284, 250328, 581569, 500007, 61945, 11005, 685304, 321213, 4941, 27028, 276734, 40542, 122247, 1671611, 46726, 346895, 1038390, 418401, 453579, 675199, 116349, 675704, 119288, 33060, 33576, 110947, 418415, 453548, 14263, 20881, 426660, 50440, 27340, 266225, 674321, 250908, 14785, 16959, 641256, 150882, 132933, 2046, 8516, 164035, 227437, 2131, 94091, 5582, 389011, 365538, 27385, 418485, 36502, 394206, 605, 316787, 37493, 1219, 16847, 139281, 518263, 12957, 635, 16735, 421066, 150423, 1376042, 88797, 139045, 173, 61706, 467361, 27185, 3854, 1369605, 11819, 2247, 675144, 405366, 393440, 675207, 189203, 29637, 139210, 444750, 13949, 427379, 3012, 96107, 88232, 405365, 304903, 675150, 312971, 2580, 73547, 11305, 611591, 397873, 29569, 1226008, 17411, 675271, 139286, 88739, 675244, 91783, 248669, 297372, 366271, 520664, 1369608, 16506, 27111, 900920, 139099, 296388, 65494, 147981, 624161, 499179, 306485, 113138, 77474, 675068, 390990, 51056, 93995, 54547, 294107, 267163, 24806, 241, 16581, 16485, 52087, 83772, 390877, 122170, 38293, 598402, 21716, 75901, 419601, 14805, 5797, 6243, 37980, 110803, 67617, 573, 674930, 162546, 316539, 517099, 394229, 85553, 453570, 65404, 685169, 1043745, 308174, 341382, 2214, 675080, 27546, 1676656, 1376019, 1378497, 675152, 789, 99389, 5638, 630356, 175447, 364693, 674555, 119498, 468656, 6914, 469632, 149095, 486789, 51182, 27347, 717, 1377257, 17347, 100157, 208749, 460092, 583322, 65648, 1279, 27638, 716337, 1377329, 27307, 32459, 61181, 33889, 16450, 675173, 1078530, 1340892, 452689, 2197638, 2080, 57397, 37316, 798263, 57488, 675063, 430597, 394165, 315123, 23522, 418484, 708075, 27588, 126356, 56644, 27112, 39857, 365248, 1370, 2525, 647206, 561914, 16308, 32027, 104250, 209007, 1125, 380567, 1223, 618203, 675265, 674404, 692572, 554892, 795654, 495572, 22528, 286065, 10898, 46727, 419596, 132003, 66029]	[2261, 3859, 6216, 7714, 27072, 27713, 34197, 36842, 80209, 86466, 11005, 605, 12957, 3854, 6243, 573, 65404, 27546, 1078530]	[0, 0, 0, 0, 0, 0, 0, 0, 0, 0, 0, 0, 1, 1, 1, 1, 1, 1, 1, 1, 1, 1, 1, 1, 1, 1, 1, 1, 1, 1, 1, 1, 1, 1, 1, 1, 1, 1, 1, 1, 1, 1, 1, 1, 1, 1, 1, 1, 1, 1, 1, 1, 1, 1, 1, 1, 1, 1, 1, 1, 1, 1, 1, 1, 1, 1, 1, 1, 1, 1, 1, 1, 1, 1, 1, 1, 1, 1, 1, 1, 1, 1, 1, 1, 1, 1, 1, 1, 1, 1, 1, 1, 1, 1, 1, 1, 1, 1, 1, 1, 1, 1, 1, 1, 1, 1, 1, 1, 1, 1, 1, 1, 1, 1, 1, 1, 1, 1, 1, 1, 1, 1, 1, 1, 1, 1, 1, 1, 1, 1, 1, 1, 1, 1, 1, 1, 1, 1, 1, 1, 1, 1, 1, 1, 1, 1, 1, 1, 1, 1, 1, 1, 1, 1, 1, 1, 1, 1, 1, 1, 1, 1, 1, 1, 1, 1, 1, 1, 1, 1, 1, 1, 1, 1, 1, 1, 1, 1, 1, 1, 1, 1, 1, 1, 1, 1, 1, 1, 1, 1, 1, 1, 1, 1, 1, 1, 1, 1, 1, 1, 1, 1, 1, 1, 1, 1, 1, 1, 1, 1, 1, 1, 1, 1, 1, 1, 1, 1, 1, 1, 1, 1, 1, 1, 1, 1, 1, 1, 1, 1, 1, 1, 1, 1, 1, 1, 1, 1, 1, 1, 1, 1, 1, 1, 1, 1, 1, 1, 1, 1, 1, 1, 1, 1, 1, 1, 1, 1, 1, 1, 1, 1, 1, 1, 1, 1, 1, 1, 1, 1, 1, 1, 1, 1, 1, 1, 1, 1, 1, 1, 1, 1, 1, 1, 1, 1, 1, 1, 1, 1, 1, 1, 1, 1, 1, 1, 1, 1, 1, 1, 1, 1, 1, 1, 1, 1, 1, 1, 1, 1, 1]	0.5630391735791364	220.0	Dopamine D5 receptor	SINGLE PROTEIN	Homo sapiens	Homo sapiens	0.05263157894736842	0.03858520900321544	0.939799331103679	0.014610103854955108	0.014046369944152981
P21918	311	12	0.08333333333333333	299	0.06020066889632107	19.0	292.0	LUNG INFECTION	1.3842592592592593	0.537283126277112	[1, 1, 0, 1, 1, 0, 1, 1, 1, 1, 1, 0, 0, 0, 0, 0, 0, 0, 0, 0, 0, 0, 0, 0, 0, 0, 0, 0, 0, 0, 0, 0, 0, 0, 1, 0, 0, 0, 0, 0, 0, 0, 0, 0, 0, 0, 0, 0, 0, 0, 0, 0, 0, 0, 0, 0, 0, 0, 0, 0, 0, 0, 0, 0, 0, 0, 1, 0, 0, 0, 0, 0, 0, 0, 0, 0, 0, 0, 0, 0, 0, 0, 0, 0, 0, 0, 0, 0, 0, 0, 0, 0, 0, 0, 0, 0, 0, 0, 0, 0, 0, 0, 0, 0, 0, 0, 0, 0, 0, 0, 0, 0, 0, 0, 0, 1, 0, 0, 0, 0, 0, 0, 1, 0, 0, 0, 0, 0, 0, 0, 0, 0, 0, 0, 1, 0, 0, 0, 0, 0, 0, 0, 0, 0, 0, 0, 0, 0, 0, 0, 0, 0, 0, 0, 0, 0, 0, 0, 0, 0, 0, 0, 0, 0, 0, 0, 0, 0, 0, 0, 0, 0, 0, 0, 0, 0, 0, 0, 0, 0, 0, 0, 0, 0, 0, 0, 0, 0, 0, 0, 0, 0, 0, 0, 0, 0, 0, 0, 0, 0, 0, 0, 0, 0, 0, 0, 0, 1, 0, 0, 0, 1, 0, 0, 0, 0, 0, 0, 0, 1, 0, 0, 0, 0, 0, 0, 1, 0, 0, 0, 0, 0, 0, 0, 0, 0, 0, 0, 0, 0, 0, 0, 0, 0, 0, 0, 0, 0, 0, 0, 0, 0, 0, 0, 0, 0, 0, 0, 0, 0, 0, 0, 0, 0, 1, 0, 0, 0, 0, 0, 0, 0, 0, 0, 0, 0, 0, 0, 0, 0, 0, 0, 0, 0, 0, 0, 0, 0, 0, 0, 0, 0, 0, 0, 0, 0, 0, 0, 0, 0, 0, 0, 0, 0, 0, 0, 0, 0, 0, 0, 0]	[1, 0, 0, 0, 0, 0, 0, 0, 0, 0, 0, 0, 0, 0, 0, 0, 0, 0, 0, 0, 0, 0, 0, 0, 0, 0, 0, 0, 0, 0, 0, 0, 0, 0, 0, 0, 0, 0, 0, 0, 0, 0, 0, 0, 0, 0, 0, 0, 0, 0, 0, 0, 0, 0, 0, 0, 0, 0, 0, 0, 0, 1, 0, 0, 1, 0, 0, 0, 0, 0, 0, 0, 0, 0, 0, 0, 0, 0, 1, 0, 0, 0, 0, 0, 0, 0, 0, 0, 0, 0, 0, 0, 0, 0, 0, 0, 0, 1, 0, 0, 0, 0, 0, 0, 0, 0, 0, 0, 0, 0, 0, 0, 0, 0, 0, 0, 0, 0, 0, 0, 0, 0, 0, 0, 0, 0, 0, 0, 1, 0, 0, 0, 0, 1, 0, 0, 0, 0, 0, 0, 0, 0, 0, 0, 0, 1, 0, 0, 0, 0, 0, 0, 0, 1, 0, 0, 0, 1, 0, 0, 0, 0, 0, 0, 0, 0, 0, 0, 0, 0, 0, 0, 0, 0, 0, 0, 0, 0, 0, 0, 0, 0, 0, 0, 0, 0, 0, 0, 0, 0, 0, 0, 0, 0, 0, 0, 0, 0, 0, 0, 0, 0, 0, 0, 0, 0, 0, 0, 0, 0, 0, 0, 0, 0, 0, 0, 0, 0, 0, 0, 0, 0, 0, 0, 0, 0, 0, 0, 0, 0, 0, 0, 0, 0, 0, 0, 0, 0, 0, 0, 0, 1, 0, 0, 0, 0, 0, 0, 0, 0, 0, 0, 0, 0, 0, 0, 0, 0, 0, 0, 0, 0, 0, 0, 0, 0, 0, 0, 0, 0, 0, 1, 0, 0, 0, 0, 0, 0, 0, 0, 0, 0, 0, 0, 0, 0, 0, 0, 0, 0, 0, 0, 0, 0, 0, 0, 0, 0, 0, 0, 0, 0, 0, 0, 0, 0, 0, 0, 0, 0, 0]	[2261, 3859, 4584, 6216, 7714, 19316, 27072, 27713, 34197, 36842, 80209, 155006, 54211, 8130, 43354, 179594, 33667, 57186, 650126, 374182, 421317, 25760, 49842, 82721, 29890, 453655, 255532, 399873, 675163, 418414, 418487, 361469, 6723, 1383200, 86466, 27341, 35358, 407549, 1379603, 93895, 36662, 674419, 97, 685974, 21523, 675304, 230659, 1333, 33810, 29090, 95909, 675085, 10358, 13758, 77128, 5528, 432232, 127755, 397524, 140107, 705778, 365284, 250328, 581569, 500007, 61945, 11005, 685304, 321213, 4941, 27028, 276734, 40542, 122247, 1671611, 46726, 346895, 1038390, 418401, 453579, 675199, 116349, 675704, 119288, 33060, 33576, 110947, 418415, 453548, 14263, 20881, 426660, 50440, 27340, 266225, 674321, 250908, 14785, 16959, 641256, 150882, 132933, 2046, 8516, 164035, 227437, 2131, 94091, 5582, 389011, 365538, 27385, 418485, 36502, 394206, 605, 316787, 37493, 1219, 16847, 139281, 518263, 12957, 635, 16735, 421066, 150423, 1376042, 88797, 139045, 173, 61706, 467361, 27185, 3854, 1369605, 11819, 2247, 675144, 405366, 393440, 675207, 189203, 29637, 139210, 444750, 13949, 427379, 3012, 96107, 88232, 405365, 304903, 675150, 312971, 2580, 73547, 11305, 611591, 397873, 29569, 1226008, 17411, 675271, 139286, 88739, 675244, 91783, 248669, 297372, 366271, 520664, 1369608, 16506, 27111, 900920, 139099, 296388, 65494, 147981, 624161, 499179, 306485, 113138, 77474, 675068, 390990, 51056, 93995, 54547, 294107, 267163, 24806, 241, 16581, 16485, 52087, 83772, 390877, 122170, 38293, 598402, 21716, 75901, 419601, 14805, 5797, 6243, 37980, 110803, 67617, 573, 674930, 162546, 316539, 517099, 394229, 85553, 453570, 65404, 685169, 1043745, 308174, 341382, 2214, 675080, 27546, 1676656, 1376019, 1378497, 675152, 789, 99389, 5638, 630356, 175447, 364693, 674555, 119498, 468656, 6914, 469632, 149095, 486789, 51182, 27347, 717, 1377257, 17347, 100157, 208749, 460092, 583322, 65648, 1279, 27638, 716337, 1377329, 27307, 32459, 61181, 33889, 16450, 675173, 1078530, 1340892, 452689, 2197638, 2080, 57397, 37316, 798263, 57488, 675063, 430597, 394165, 315123, 23522, 418484, 708075, 27588, 126356, 56644, 27112, 39857, 365248, 1370, 2525, 647206, 561914, 16308, 32027, 104250, 209007, 1125, 380567, 1223, 618203, 675265, 674404, 692572, 554892, 795654, 495572, 22528, 286065, 10898, 46727, 419596, 132003, 66029]	[2261, 3859, 6216, 7714, 27072, 27713, 34197, 36842, 80209, 86466, 11005, 605, 12957, 3854, 6243, 573, 65404, 27546, 1078530]	[0, 0, 0, 0, 0, 0, 0, 0, 0, 0, 0, 0, 1, 1, 1, 1, 1, 1, 1, 1, 1, 1, 1, 1, 1, 1, 1, 1, 1, 1, 1, 1, 1, 1, 1, 1, 1, 1, 1, 1, 1, 1, 1, 1, 1, 1, 1, 1, 1, 1, 1, 1, 1, 1, 1, 1, 1, 1, 1, 1, 1, 1, 1, 1, 1, 1, 1, 1, 1, 1, 1, 1, 1, 1, 1, 1, 1, 1, 1, 1, 1, 1, 1, 1, 1, 1, 1, 1, 1, 1, 1, 1, 1, 1, 1, 1, 1, 1, 1, 1, 1, 1, 1, 1, 1, 1, 1, 1, 1, 1, 1, 1, 1, 1, 1, 1, 1, 1, 1, 1, 1, 1, 1, 1, 1, 1, 1, 1, 1, 1, 1, 1, 1, 1, 1, 1, 1, 1, 1, 1, 1, 1, 1, 1, 1, 1, 1, 1, 1, 1, 1, 1, 1, 1, 1, 1, 1, 1, 1, 1, 1, 1, 1, 1, 1, 1, 1, 1, 1, 1, 1, 1, 1, 1, 1, 1, 1, 1, 1, 1, 1, 1, 1, 1, 1, 1, 1, 1, 1, 1, 1, 1, 1, 1, 1, 1, 1, 1, 1, 1, 1, 1, 1, 1, 1, 1, 1, 1, 1, 1, 1, 1, 1, 1, 1, 1, 1, 1, 1, 1, 1, 1, 1, 1, 1, 1, 1, 1, 1, 1, 1, 1, 1, 1, 1, 1, 1, 1, 1, 1, 1, 1, 1, 1, 1, 1, 1, 1, 1, 1, 1, 1, 1, 1, 1, 1, 1, 1, 1, 1, 1, 1, 1, 1, 1, 1, 1, 1, 1, 1, 1, 1, 1, 1, 1, 1, 1, 1, 1, 1, 1, 1, 1, 1, 1, 1, 1, 1, 1, 1, 1, 1, 1, 1, 1, 1, 1, 1, 1, 1, 1, 1, 1, 1, 1, 1, 1, 1, 1, 1, 1]	0.5630391735791364	220.0	Dopamine D5 receptor	SINGLE PROTEIN	Homo sapiens	Homo sapiens	0.05263157894736842	0.03858520900321544	0.939799331103679	0.014610103854955108	0.014046369944152981
P21918	311	12	0.08333333333333333	299	0.06020066889632107	19.0	292.0	VASCULITIS	1.3842592592592593	0.537283126277112	[1, 1, 0, 1, 1, 0, 1, 1, 1, 1, 1, 0, 0, 0, 0, 0, 0, 0, 0, 0, 0, 0, 0, 0, 0, 0, 0, 0, 0, 0, 0, 0, 0, 0, 1, 0, 0, 0, 0, 0, 0, 0, 0, 0, 0, 0, 0, 0, 0, 0, 0, 0, 0, 0, 0, 0, 0, 0, 0, 0, 0, 0, 0, 0, 0, 0, 1, 0, 0, 0, 0, 0, 0, 0, 0, 0, 0, 0, 0, 0, 0, 0, 0, 0, 0, 0, 0, 0, 0, 0, 0, 0, 0, 0, 0, 0, 0, 0, 0, 0, 0, 0, 0, 0, 0, 0, 0, 0, 0, 0, 0, 0, 0, 0, 0, 1, 0, 0, 0, 0, 0, 0, 1, 0, 0, 0, 0, 0, 0, 0, 0, 0, 0, 0, 1, 0, 0, 0, 0, 0, 0, 0, 0, 0, 0, 0, 0, 0, 0, 0, 0, 0, 0, 0, 0, 0, 0, 0, 0, 0, 0, 0, 0, 0, 0, 0, 0, 0, 0, 0, 0, 0, 0, 0, 0, 0, 0, 0, 0, 0, 0, 0, 0, 0, 0, 0, 0, 0, 0, 0, 0, 0, 0, 0, 0, 0, 0, 0, 0, 0, 0, 0, 0, 0, 0, 0, 0, 1, 0, 0, 0, 1, 0, 0, 0, 0, 0, 0, 0, 1, 0, 0, 0, 0, 0, 0, 1, 0, 0, 0, 0, 0, 0, 0, 0, 0, 0, 0, 0, 0, 0, 0, 0, 0, 0, 0, 0, 0, 0, 0, 0, 0, 0, 0, 0, 0, 0, 0, 0, 0, 0, 0, 0, 0, 1, 0, 0, 0, 0, 0, 0, 0, 0, 0, 0, 0, 0, 0, 0, 0, 0, 0, 0, 0, 0, 0, 0, 0, 0, 0, 0, 0, 0, 0, 0, 0, 0, 0, 0, 0, 0, 0, 0, 0, 0, 0, 0, 0, 0, 0, 0]	[1, 0, 0, 0, 0, 0, 0, 0, 0, 0, 0, 0, 0, 0, 0, 0, 0, 0, 0, 0, 0, 0, 0, 0, 0, 0, 0, 0, 0, 0, 0, 0, 0, 0, 0, 0, 0, 0, 0, 0, 0, 0, 0, 0, 0, 0, 0, 0, 0, 0, 0, 0, 0, 0, 0, 0, 0, 0, 0, 0, 0, 0, 0, 0, 0, 0, 0, 0, 0, 1, 0, 0, 0, 0, 0, 0, 0, 0, 0, 0, 0, 0, 0, 0, 0, 0, 0, 0, 0, 0, 0, 0, 0, 0, 0, 0, 0, 0, 0, 0, 0, 0, 0, 0, 0, 0, 0, 0, 0, 0, 0, 0, 0, 0, 0, 0, 0, 0, 0, 0, 0, 0, 0, 0, 0, 0, 0, 0, 0, 0, 1, 0, 0, 0, 0, 0, 0, 0, 0, 0, 0, 0, 0, 0, 0, 0, 0, 0, 0, 0, 0, 0, 0, 0, 0, 0, 0, 0, 0, 0, 0, 0, 0, 0, 0, 0, 0, 0, 0, 0, 0, 0, 0, 0, 0, 1, 0, 0, 0, 0, 0, 0, 0, 0, 0, 0, 0, 0, 0, 1, 0, 0, 0, 0, 0, 0, 0, 0, 0, 0, 0, 0, 0, 1, 0, 0, 0, 0, 0, 0, 1, 0, 0, 0, 0, 0, 1, 0, 0, 0, 0, 0, 0, 0, 0, 0, 0, 0, 0, 0, 0, 0, 0, 0, 0, 0, 0, 0, 0, 0, 0, 1, 0, 0, 1, 0, 0, 0, 0, 0, 0, 0, 0, 0, 0, 0, 0, 0, 0, 0, 0, 0, 0, 0, 0, 0, 0, 0, 0, 0, 0, 0, 0, 0, 0, 0, 0, 0, 0, 0, 0, 0, 0, 0, 0, 0, 0, 0, 0, 1, 0, 0, 0, 0, 0, 0, 0, 0, 0, 0, 0, 0, 0, 0, 1, 0, 0, 0, 0, 0, 0]	[2261, 3859, 4584, 6216, 7714, 19316, 27072, 27713, 34197, 36842, 80209, 155006, 54211, 8130, 43354, 179594, 33667, 57186, 650126, 374182, 421317, 25760, 49842, 82721, 29890, 453655, 255532, 399873, 675163, 418414, 418487, 361469, 6723, 1383200, 86466, 27341, 35358, 407549, 1379603, 93895, 36662, 674419, 97, 685974, 21523, 675304, 230659, 1333, 33810, 29090, 95909, 675085, 10358, 13758, 77128, 5528, 432232, 127755, 397524, 140107, 705778, 365284, 250328, 581569, 500007, 61945, 11005, 685304, 321213, 4941, 27028, 276734, 40542, 122247, 1671611, 46726, 346895, 1038390, 418401, 453579, 675199, 116349, 675704, 119288, 33060, 33576, 110947, 418415, 453548, 14263, 20881, 426660, 50440, 27340, 266225, 674321, 250908, 14785, 16959, 641256, 150882, 132933, 2046, 8516, 164035, 227437, 2131, 94091, 5582, 389011, 365538, 27385, 418485, 36502, 394206, 605, 316787, 37493, 1219, 16847, 139281, 518263, 12957, 635, 16735, 421066, 150423, 1376042, 88797, 139045, 173, 61706, 467361, 27185, 3854, 1369605, 11819, 2247, 675144, 405366, 393440, 675207, 189203, 29637, 139210, 444750, 13949, 427379, 3012, 96107, 88232, 405365, 304903, 675150, 312971, 2580, 73547, 11305, 611591, 397873, 29569, 1226008, 17411, 675271, 139286, 88739, 675244, 91783, 248669, 297372, 366271, 520664, 1369608, 16506, 27111, 900920, 139099, 296388, 65494, 147981, 624161, 499179, 306485, 113138, 77474, 675068, 390990, 51056, 93995, 54547, 294107, 267163, 24806, 241, 16581, 16485, 52087, 83772, 390877, 122170, 38293, 598402, 21716, 75901, 419601, 14805, 5797, 6243, 37980, 110803, 67617, 573, 674930, 162546, 316539, 517099, 394229, 85553, 453570, 65404, 685169, 1043745, 308174, 341382, 2214, 675080, 27546, 1676656, 1376019, 1378497, 675152, 789, 99389, 5638, 630356, 175447, 364693, 674555, 119498, 468656, 6914, 469632, 149095, 486789, 51182, 27347, 717, 1377257, 17347, 100157, 208749, 460092, 583322, 65648, 1279, 27638, 716337, 1377329, 27307, 32459, 61181, 33889, 16450, 675173, 1078530, 1340892, 452689, 2197638, 2080, 57397, 37316, 798263, 57488, 675063, 430597, 394165, 315123, 23522, 418484, 708075, 27588, 126356, 56644, 27112, 39857, 365248, 1370, 2525, 647206, 561914, 16308, 32027, 104250, 209007, 1125, 380567, 1223, 618203, 675265, 674404, 692572, 554892, 795654, 495572, 22528, 286065, 10898, 46727, 419596, 132003, 66029]	[2261, 3859, 6216, 7714, 27072, 27713, 34197, 36842, 80209, 86466, 11005, 605, 12957, 3854, 6243, 573, 65404, 27546, 1078530]	[0, 0, 0, 0, 0, 0, 0, 0, 0, 0, 0, 0, 1, 1, 1, 1, 1, 1, 1, 1, 1, 1, 1, 1, 1, 1, 1, 1, 1, 1, 1, 1, 1, 1, 1, 1, 1, 1, 1, 1, 1, 1, 1, 1, 1, 1, 1, 1, 1, 1, 1, 1, 1, 1, 1, 1, 1, 1, 1, 1, 1, 1, 1, 1, 1, 1, 1, 1, 1, 1, 1, 1, 1, 1, 1, 1, 1, 1, 1, 1, 1, 1, 1, 1, 1, 1, 1, 1, 1, 1, 1, 1, 1, 1, 1, 1, 1, 1, 1, 1, 1, 1, 1, 1, 1, 1, 1, 1, 1, 1, 1, 1, 1, 1, 1, 1, 1, 1, 1, 1, 1, 1, 1, 1, 1, 1, 1, 1, 1, 1, 1, 1, 1, 1, 1, 1, 1, 1, 1, 1, 1, 1, 1, 1, 1, 1, 1, 1, 1, 1, 1, 1, 1, 1, 1, 1, 1, 1, 1, 1, 1, 1, 1, 1, 1, 1, 1, 1, 1, 1, 1, 1, 1, 1, 1, 1, 1, 1, 1, 1, 1, 1, 1, 1, 1, 1, 1, 1, 1, 1, 1, 1, 1, 1, 1, 1, 1, 1, 1, 1, 1, 1, 1, 1, 1, 1, 1, 1, 1, 1, 1, 1, 1, 1, 1, 1, 1, 1, 1, 1, 1, 1, 1, 1, 1, 1, 1, 1, 1, 1, 1, 1, 1, 1, 1, 1, 1, 1, 1, 1, 1, 1, 1, 1, 1, 1, 1, 1, 1, 1, 1, 1, 1, 1, 1, 1, 1, 1, 1, 1, 1, 1, 1, 1, 1, 1, 1, 1, 1, 1, 1, 1, 1, 1, 1, 1, 1, 1, 1, 1, 1, 1, 1, 1, 1, 1, 1, 1, 1, 1, 1, 1, 1, 1, 1, 1, 1, 1, 1, 1, 1, 1, 1, 1, 1, 1, 1, 1, 1, 1, 1]	0.5630391735791364	220.0	Dopamine D5 receptor	SINGLE PROTEIN	Homo sapiens	Homo sapiens	0.05263157894736842	0.03858520900321544	0.939799331103679	0.014610103854955108	0.014046369944152981
P21918	311	12	0.08333333333333333	299	0.06020066889632107	19.0	292.0	INGROWING NAIL	1.3842592592592593	0.537283126277112	[1, 1, 0, 1, 1, 0, 1, 1, 1, 1, 1, 0, 0, 0, 0, 0, 0, 0, 0, 0, 0, 0, 0, 0, 0, 0, 0, 0, 0, 0, 0, 0, 0, 0, 1, 0, 0, 0, 0, 0, 0, 0, 0, 0, 0, 0, 0, 0, 0, 0, 0, 0, 0, 0, 0, 0, 0, 0, 0, 0, 0, 0, 0, 0, 0, 0, 1, 0, 0, 0, 0, 0, 0, 0, 0, 0, 0, 0, 0, 0, 0, 0, 0, 0, 0, 0, 0, 0, 0, 0, 0, 0, 0, 0, 0, 0, 0, 0, 0, 0, 0, 0, 0, 0, 0, 0, 0, 0, 0, 0, 0, 0, 0, 0, 0, 1, 0, 0, 0, 0, 0, 0, 1, 0, 0, 0, 0, 0, 0, 0, 0, 0, 0, 0, 1, 0, 0, 0, 0, 0, 0, 0, 0, 0, 0, 0, 0, 0, 0, 0, 0, 0, 0, 0, 0, 0, 0, 0, 0, 0, 0, 0, 0, 0, 0, 0, 0, 0, 0, 0, 0, 0, 0, 0, 0, 0, 0, 0, 0, 0, 0, 0, 0, 0, 0, 0, 0, 0, 0, 0, 0, 0, 0, 0, 0, 0, 0, 0, 0, 0, 0, 0, 0, 0, 0, 0, 0, 1, 0, 0, 0, 1, 0, 0, 0, 0, 0, 0, 0, 1, 0, 0, 0, 0, 0, 0, 1, 0, 0, 0, 0, 0, 0, 0, 0, 0, 0, 0, 0, 0, 0, 0, 0, 0, 0, 0, 0, 0, 0, 0, 0, 0, 0, 0, 0, 0, 0, 0, 0, 0, 0, 0, 0, 0, 1, 0, 0, 0, 0, 0, 0, 0, 0, 0, 0, 0, 0, 0, 0, 0, 0, 0, 0, 0, 0, 0, 0, 0, 0, 0, 0, 0, 0, 0, 0, 0, 0, 0, 0, 0, 0, 0, 0, 0, 0, 0, 0, 0, 0, 0, 0]	[0, 0, 0, 0, 0, 0, 0, 0, 1, 0, 0, 0, 0, 0, 0, 0, 0, 0, 0, 0, 0, 0, 0, 0, 0, 0, 0, 0, 0, 0, 0, 0, 0, 0, 0, 0, 0, 0, 0, 0, 0, 0, 0, 0, 0, 0, 1, 0, 0, 0, 1, 0, 1, 0, 0, 0, 0, 0, 0, 0, 0, 0, 0, 0, 0, 0, 0, 0, 0, 0, 0, 0, 0, 0, 0, 0, 0, 0, 0, 0, 0, 1, 0, 0, 0, 0, 0, 0, 0, 0, 0, 0, 0, 0, 0, 0, 0, 0, 0, 0, 0, 0, 1, 0, 0, 0, 0, 0, 0, 0, 0, 0, 0, 0, 0, 0, 0, 0, 0, 0, 0, 0, 0, 0, 0, 1, 0, 0, 0, 1, 0, 0, 0, 0, 0, 0, 0, 0, 0, 0, 0, 0, 0, 0, 0, 0, 0, 0, 0, 0, 0, 0, 0, 0, 0, 0, 0, 0, 0, 0, 0, 0, 0, 0, 0, 0, 0, 0, 0, 0, 0, 0, 0, 0, 0, 1, 0, 0, 0, 0, 0, 0, 0, 0, 0, 0, 0, 0, 0, 0, 0, 0, 0, 1, 0, 0, 0, 0, 0, 0, 0, 0, 0, 0, 0, 0, 0, 0, 0, 1, 0, 0, 0, 0, 0, 0, 0, 0, 0, 0, 0, 0, 0, 0, 0, 0, 0, 0, 0, 0, 0, 0, 0, 0, 0, 0, 0, 0, 0, 0, 0, 0, 0, 0, 0, 0, 0, 0, 0, 0, 0, 0, 0, 0, 0, 0, 0, 0, 0, 0, 0, 0, 1, 0, 0, 0, 0, 0, 0, 0, 0, 0, 0, 0, 0, 0, 0, 0, 0, 0, 0, 0, 0, 0, 0, 0, 0, 0, 0, 0, 0, 0, 0, 0, 0, 0, 0, 0, 0, 0, 0, 0, 0, 0, 0, 0, 0, 0, 0, 0, 0]	[2261, 3859, 4584, 6216, 7714, 19316, 27072, 27713, 34197, 36842, 80209, 155006, 54211, 8130, 43354, 179594, 33667, 57186, 650126, 374182, 421317, 25760, 49842, 82721, 29890, 453655, 255532, 399873, 675163, 418414, 418487, 361469, 6723, 1383200, 86466, 27341, 35358, 407549, 1379603, 93895, 36662, 674419, 97, 685974, 21523, 675304, 230659, 1333, 33810, 29090, 95909, 675085, 10358, 13758, 77128, 5528, 432232, 127755, 397524, 140107, 705778, 365284, 250328, 581569, 500007, 61945, 11005, 685304, 321213, 4941, 27028, 276734, 40542, 122247, 1671611, 46726, 346895, 1038390, 418401, 453579, 675199, 116349, 675704, 119288, 33060, 33576, 110947, 418415, 453548, 14263, 20881, 426660, 50440, 27340, 266225, 674321, 250908, 14785, 16959, 641256, 150882, 132933, 2046, 8516, 164035, 227437, 2131, 94091, 5582, 389011, 365538, 27385, 418485, 36502, 394206, 605, 316787, 37493, 1219, 16847, 139281, 518263, 12957, 635, 16735, 421066, 150423, 1376042, 88797, 139045, 173, 61706, 467361, 27185, 3854, 1369605, 11819, 2247, 675144, 405366, 393440, 675207, 189203, 29637, 139210, 444750, 13949, 427379, 3012, 96107, 88232, 405365, 304903, 675150, 312971, 2580, 73547, 11305, 611591, 397873, 29569, 1226008, 17411, 675271, 139286, 88739, 675244, 91783, 248669, 297372, 366271, 520664, 1369608, 16506, 27111, 900920, 139099, 296388, 65494, 147981, 624161, 499179, 306485, 113138, 77474, 675068, 390990, 51056, 93995, 54547, 294107, 267163, 24806, 241, 16581, 16485, 52087, 83772, 390877, 122170, 38293, 598402, 21716, 75901, 419601, 14805, 5797, 6243, 37980, 110803, 67617, 573, 674930, 162546, 316539, 517099, 394229, 85553, 453570, 65404, 685169, 1043745, 308174, 341382, 2214, 675080, 27546, 1676656, 1376019, 1378497, 675152, 789, 99389, 5638, 630356, 175447, 364693, 674555, 119498, 468656, 6914, 469632, 149095, 486789, 51182, 27347, 717, 1377257, 17347, 100157, 208749, 460092, 583322, 65648, 1279, 27638, 716337, 1377329, 27307, 32459, 61181, 33889, 16450, 675173, 1078530, 1340892, 452689, 2197638, 2080, 57397, 37316, 798263, 57488, 675063, 430597, 394165, 315123, 23522, 418484, 708075, 27588, 126356, 56644, 27112, 39857, 365248, 1370, 2525, 647206, 561914, 16308, 32027, 104250, 209007, 1125, 380567, 1223, 618203, 675265, 674404, 692572, 554892, 795654, 495572, 22528, 286065, 10898, 46727, 419596, 132003, 66029]	[2261, 3859, 6216, 7714, 27072, 27713, 34197, 36842, 80209, 86466, 11005, 605, 12957, 3854, 6243, 573, 65404, 27546, 1078530]	[0, 0, 0, 0, 0, 0, 0, 0, 0, 0, 0, 0, 1, 1, 1, 1, 1, 1, 1, 1, 1, 1, 1, 1, 1, 1, 1, 1, 1, 1, 1, 1, 1, 1, 1, 1, 1, 1, 1, 1, 1, 1, 1, 1, 1, 1, 1, 1, 1, 1, 1, 1, 1, 1, 1, 1, 1, 1, 1, 1, 1, 1, 1, 1, 1, 1, 1, 1, 1, 1, 1, 1, 1, 1, 1, 1, 1, 1, 1, 1, 1, 1, 1, 1, 1, 1, 1, 1, 1, 1, 1, 1, 1, 1, 1, 1, 1, 1, 1, 1, 1, 1, 1, 1, 1, 1, 1, 1, 1, 1, 1, 1, 1, 1, 1, 1, 1, 1, 1, 1, 1, 1, 1, 1, 1, 1, 1, 1, 1, 1, 1, 1, 1, 1, 1, 1, 1, 1, 1, 1, 1, 1, 1, 1, 1, 1, 1, 1, 1, 1, 1, 1, 1, 1, 1, 1, 1, 1, 1, 1, 1, 1, 1, 1, 1, 1, 1, 1, 1, 1, 1, 1, 1, 1, 1, 1, 1, 1, 1, 1, 1, 1, 1, 1, 1, 1, 1, 1, 1, 1, 1, 1, 1, 1, 1, 1, 1, 1, 1, 1, 1, 1, 1, 1, 1, 1, 1, 1, 1, 1, 1, 1, 1, 1, 1, 1, 1, 1, 1, 1, 1, 1, 1, 1, 1, 1, 1, 1, 1, 1, 1, 1, 1, 1, 1, 1, 1, 1, 1, 1, 1, 1, 1, 1, 1, 1, 1, 1, 1, 1, 1, 1, 1, 1, 1, 1, 1, 1, 1, 1, 1, 1, 1, 1, 1, 1, 1, 1, 1, 1, 1, 1, 1, 1, 1, 1, 1, 1, 1, 1, 1, 1, 1, 1, 1, 1, 1, 1, 1, 1, 1, 1, 1, 1, 1, 1, 1, 1, 1, 1, 1, 1, 1, 1, 1, 1, 1, 1, 1, 1, 1]	0.5630391735791364	220.0	Dopamine D5 receptor	SINGLE PROTEIN	Homo sapiens	Homo sapiens	0.05263157894736842	0.03858520900321544	0.939799331103679	0.014610103854955108	0.014046369944152981
P21918	311	12	0.08333333333333333	299	0.06020066889632107	19.0	292.0	LOWER RESPIRATORY TRACT INFECTION	1.3842592592592593	0.537283126277112	[1, 1, 0, 1, 1, 0, 1, 1, 1, 1, 1, 0, 0, 0, 0, 0, 0, 0, 0, 0, 0, 0, 0, 0, 0, 0, 0, 0, 0, 0, 0, 0, 0, 0, 1, 0, 0, 0, 0, 0, 0, 0, 0, 0, 0, 0, 0, 0, 0, 0, 0, 0, 0, 0, 0, 0, 0, 0, 0, 0, 0, 0, 0, 0, 0, 0, 1, 0, 0, 0, 0, 0, 0, 0, 0, 0, 0, 0, 0, 0, 0, 0, 0, 0, 0, 0, 0, 0, 0, 0, 0, 0, 0, 0, 0, 0, 0, 0, 0, 0, 0, 0, 0, 0, 0, 0, 0, 0, 0, 0, 0, 0, 0, 0, 0, 1, 0, 0, 0, 0, 0, 0, 1, 0, 0, 0, 0, 0, 0, 0, 0, 0, 0, 0, 1, 0, 0, 0, 0, 0, 0, 0, 0, 0, 0, 0, 0, 0, 0, 0, 0, 0, 0, 0, 0, 0, 0, 0, 0, 0, 0, 0, 0, 0, 0, 0, 0, 0, 0, 0, 0, 0, 0, 0, 0, 0, 0, 0, 0, 0, 0, 0, 0, 0, 0, 0, 0, 0, 0, 0, 0, 0, 0, 0, 0, 0, 0, 0, 0, 0, 0, 0, 0, 0, 0, 0, 0, 1, 0, 0, 0, 1, 0, 0, 0, 0, 0, 0, 0, 1, 0, 0, 0, 0, 0, 0, 1, 0, 0, 0, 0, 0, 0, 0, 0, 0, 0, 0, 0, 0, 0, 0, 0, 0, 0, 0, 0, 0, 0, 0, 0, 0, 0, 0, 0, 0, 0, 0, 0, 0, 0, 0, 0, 0, 1, 0, 0, 0, 0, 0, 0, 0, 0, 0, 0, 0, 0, 0, 0, 0, 0, 0, 0, 0, 0, 0, 0, 0, 0, 0, 0, 0, 0, 0, 0, 0, 0, 0, 0, 0, 0, 0, 0, 0, 0, 0, 0, 0, 0, 0, 0]	[1, 0, 0, 0, 0, 0, 0, 0, 0, 0, 0, 0, 0, 0, 0, 0, 0, 0, 0, 0, 0, 0, 0, 0, 0, 0, 0, 0, 0, 0, 0, 0, 0, 0, 0, 0, 0, 0, 0, 0, 0, 0, 0, 0, 0, 0, 0, 0, 0, 0, 0, 0, 0, 0, 0, 0, 0, 0, 0, 0, 0, 0, 0, 0, 0, 0, 0, 0, 0, 0, 0, 0, 0, 0, 0, 0, 1, 0, 1, 1, 0, 0, 0, 0, 0, 0, 0, 0, 0, 0, 0, 1, 0, 0, 0, 0, 0, 0, 0, 0, 0, 0, 0, 0, 0, 0, 0, 0, 0, 0, 1, 0, 0, 0, 0, 0, 0, 0, 0, 0, 0, 0, 0, 0, 0, 0, 0, 0, 0, 0, 0, 0, 0, 0, 0, 0, 1, 0, 0, 0, 0, 0, 0, 0, 0, 0, 0, 0, 0, 0, 1, 0, 0, 0, 0, 0, 0, 0, 0, 0, 0, 0, 0, 0, 0, 0, 0, 0, 0, 0, 0, 0, 0, 0, 0, 0, 0, 0, 0, 0, 0, 0, 0, 0, 0, 0, 0, 0, 0, 0, 0, 0, 1, 0, 0, 0, 0, 0, 0, 0, 1, 0, 0, 0, 0, 0, 0, 0, 0, 0, 0, 0, 0, 0, 0, 0, 0, 0, 0, 0, 0, 0, 0, 0, 0, 0, 0, 0, 0, 0, 0, 0, 0, 0, 0, 0, 0, 0, 0, 0, 0, 0, 0, 0, 0, 0, 0, 0, 0, 0, 0, 0, 0, 0, 0, 0, 0, 0, 0, 0, 0, 0, 0, 0, 0, 0, 0, 0, 0, 0, 0, 0, 0, 0, 0, 0, 0, 0, 0, 0, 0, 0, 0, 0, 0, 0, 0, 0, 0, 0, 0, 0, 0, 0, 0, 0, 0, 0, 1, 0, 0, 0, 0, 0, 0, 0, 0, 0, 0, 1, 0]	[2261, 3859, 4584, 6216, 7714, 19316, 27072, 27713, 34197, 36842, 80209, 155006, 54211, 8130, 43354, 179594, 33667, 57186, 650126, 374182, 421317, 25760, 49842, 82721, 29890, 453655, 255532, 399873, 675163, 418414, 418487, 361469, 6723, 1383200, 86466, 27341, 35358, 407549, 1379603, 93895, 36662, 674419, 97, 685974, 21523, 675304, 230659, 1333, 33810, 29090, 95909, 675085, 10358, 13758, 77128, 5528, 432232, 127755, 397524, 140107, 705778, 365284, 250328, 581569, 500007, 61945, 11005, 685304, 321213, 4941, 27028, 276734, 40542, 122247, 1671611, 46726, 346895, 1038390, 418401, 453579, 675199, 116349, 675704, 119288, 33060, 33576, 110947, 418415, 453548, 14263, 20881, 426660, 50440, 27340, 266225, 674321, 250908, 14785, 16959, 641256, 150882, 132933, 2046, 8516, 164035, 227437, 2131, 94091, 5582, 389011, 365538, 27385, 418485, 36502, 394206, 605, 316787, 37493, 1219, 16847, 139281, 518263, 12957, 635, 16735, 421066, 150423, 1376042, 88797, 139045, 173, 61706, 467361, 27185, 3854, 1369605, 11819, 2247, 675144, 405366, 393440, 675207, 189203, 29637, 139210, 444750, 13949, 427379, 3012, 96107, 88232, 405365, 304903, 675150, 312971, 2580, 73547, 11305, 611591, 397873, 29569, 1226008, 17411, 675271, 139286, 88739, 675244, 91783, 248669, 297372, 366271, 520664, 1369608, 16506, 27111, 900920, 139099, 296388, 65494, 147981, 624161, 499179, 306485, 113138, 77474, 675068, 390990, 51056, 93995, 54547, 294107, 267163, 24806, 241, 16581, 16485, 52087, 83772, 390877, 122170, 38293, 598402, 21716, 75901, 419601, 14805, 5797, 6243, 37980, 110803, 67617, 573, 674930, 162546, 316539, 517099, 394229, 85553, 453570, 65404, 685169, 1043745, 308174, 341382, 2214, 675080, 27546, 1676656, 1376019, 1378497, 675152, 789, 99389, 5638, 630356, 175447, 364693, 674555, 119498, 468656, 6914, 469632, 149095, 486789, 51182, 27347, 717, 1377257, 17347, 100157, 208749, 460092, 583322, 65648, 1279, 27638, 716337, 1377329, 27307, 32459, 61181, 33889, 16450, 675173, 1078530, 1340892, 452689, 2197638, 2080, 57397, 37316, 798263, 57488, 675063, 430597, 394165, 315123, 23522, 418484, 708075, 27588, 126356, 56644, 27112, 39857, 365248, 1370, 2525, 647206, 561914, 16308, 32027, 104250, 209007, 1125, 380567, 1223, 618203, 675265, 674404, 692572, 554892, 795654, 495572, 22528, 286065, 10898, 46727, 419596, 132003, 66029]	[2261, 3859, 6216, 7714, 27072, 27713, 34197, 36842, 80209, 86466, 11005, 605, 12957, 3854, 6243, 573, 65404, 27546, 1078530]	[0, 0, 0, 0, 0, 0, 0, 0, 0, 0, 0, 0, 1, 1, 1, 1, 1, 1, 1, 1, 1, 1, 1, 1, 1, 1, 1, 1, 1, 1, 1, 1, 1, 1, 1, 1, 1, 1, 1, 1, 1, 1, 1, 1, 1, 1, 1, 1, 1, 1, 1, 1, 1, 1, 1, 1, 1, 1, 1, 1, 1, 1, 1, 1, 1, 1, 1, 1, 1, 1, 1, 1, 1, 1, 1, 1, 1, 1, 1, 1, 1, 1, 1, 1, 1, 1, 1, 1, 1, 1, 1, 1, 1, 1, 1, 1, 1, 1, 1, 1, 1, 1, 1, 1, 1, 1, 1, 1, 1, 1, 1, 1, 1, 1, 1, 1, 1, 1, 1, 1, 1, 1, 1, 1, 1, 1, 1, 1, 1, 1, 1, 1, 1, 1, 1, 1, 1, 1, 1, 1, 1, 1, 1, 1, 1, 1, 1, 1, 1, 1, 1, 1, 1, 1, 1, 1, 1, 1, 1, 1, 1, 1, 1, 1, 1, 1, 1, 1, 1, 1, 1, 1, 1, 1, 1, 1, 1, 1, 1, 1, 1, 1, 1, 1, 1, 1, 1, 1, 1, 1, 1, 1, 1, 1, 1, 1, 1, 1, 1, 1, 1, 1, 1, 1, 1, 1, 1, 1, 1, 1, 1, 1, 1, 1, 1, 1, 1, 1, 1, 1, 1, 1, 1, 1, 1, 1, 1, 1, 1, 1, 1, 1, 1, 1, 1, 1, 1, 1, 1, 1, 1, 1, 1, 1, 1, 1, 1, 1, 1, 1, 1, 1, 1, 1, 1, 1, 1, 1, 1, 1, 1, 1, 1, 1, 1, 1, 1, 1, 1, 1, 1, 1, 1, 1, 1, 1, 1, 1, 1, 1, 1, 1, 1, 1, 1, 1, 1, 1, 1, 1, 1, 1, 1, 1, 1, 1, 1, 1, 1, 1, 1, 1, 1, 1, 1, 1, 1, 1, 1, 1, 1]	0.5630391735791364	220.0	Dopamine D5 receptor	SINGLE PROTEIN	Homo sapiens	Homo sapiens	0.05263157894736842	0.03858520900321544	0.939799331103679	0.014610103854955108	0.014046369944152981
P21918	311	12	0.08333333333333333	299	0.06020066889632107	19.0	292.0	DEHYDRATION	1.3842592592592593	0.537283126277112	[1, 1, 0, 1, 1, 0, 1, 1, 1, 1, 1, 0, 0, 0, 0, 0, 0, 0, 0, 0, 0, 0, 0, 0, 0, 0, 0, 0, 0, 0, 0, 0, 0, 0, 1, 0, 0, 0, 0, 0, 0, 0, 0, 0, 0, 0, 0, 0, 0, 0, 0, 0, 0, 0, 0, 0, 0, 0, 0, 0, 0, 0, 0, 0, 0, 0, 1, 0, 0, 0, 0, 0, 0, 0, 0, 0, 0, 0, 0, 0, 0, 0, 0, 0, 0, 0, 0, 0, 0, 0, 0, 0, 0, 0, 0, 0, 0, 0, 0, 0, 0, 0, 0, 0, 0, 0, 0, 0, 0, 0, 0, 0, 0, 0, 0, 1, 0, 0, 0, 0, 0, 0, 1, 0, 0, 0, 0, 0, 0, 0, 0, 0, 0, 0, 1, 0, 0, 0, 0, 0, 0, 0, 0, 0, 0, 0, 0, 0, 0, 0, 0, 0, 0, 0, 0, 0, 0, 0, 0, 0, 0, 0, 0, 0, 0, 0, 0, 0, 0, 0, 0, 0, 0, 0, 0, 0, 0, 0, 0, 0, 0, 0, 0, 0, 0, 0, 0, 0, 0, 0, 0, 0, 0, 0, 0, 0, 0, 0, 0, 0, 0, 0, 0, 0, 0, 0, 0, 1, 0, 0, 0, 1, 0, 0, 0, 0, 0, 0, 0, 1, 0, 0, 0, 0, 0, 0, 1, 0, 0, 0, 0, 0, 0, 0, 0, 0, 0, 0, 0, 0, 0, 0, 0, 0, 0, 0, 0, 0, 0, 0, 0, 0, 0, 0, 0, 0, 0, 0, 0, 0, 0, 0, 0, 0, 1, 0, 0, 0, 0, 0, 0, 0, 0, 0, 0, 0, 0, 0, 0, 0, 0, 0, 0, 0, 0, 0, 0, 0, 0, 0, 0, 0, 0, 0, 0, 0, 0, 0, 0, 0, 0, 0, 0, 0, 0, 0, 0, 0, 0, 0, 0]	[0, 0, 0, 0, 0, 0, 0, 0, 0, 0, 0, 0, 0, 0, 0, 0, 0, 0, 0, 0, 0, 0, 0, 0, 0, 0, 0, 0, 0, 0, 0, 1, 0, 0, 0, 0, 0, 0, 0, 0, 0, 0, 0, 0, 0, 0, 0, 0, 0, 0, 0, 0, 0, 0, 0, 0, 0, 0, 0, 0, 0, 0, 0, 0, 0, 0, 1, 0, 0, 0, 0, 0, 0, 0, 0, 1, 0, 0, 0, 0, 0, 0, 0, 0, 0, 0, 0, 0, 0, 0, 0, 0, 0, 0, 0, 0, 0, 0, 0, 0, 0, 1, 0, 0, 0, 0, 0, 0, 0, 0, 0, 0, 0, 0, 0, 0, 0, 0, 0, 0, 0, 0, 0, 0, 0, 0, 0, 1, 0, 0, 0, 0, 0, 0, 0, 0, 0, 0, 0, 0, 0, 1, 0, 0, 0, 0, 0, 0, 0, 0, 0, 0, 0, 0, 0, 0, 0, 1, 0, 0, 0, 0, 0, 0, 0, 0, 0, 0, 0, 0, 0, 1, 0, 0, 0, 0, 0, 0, 0, 0, 0, 0, 0, 0, 0, 0, 0, 0, 0, 0, 0, 0, 0, 0, 0, 0, 0, 0, 0, 0, 0, 0, 0, 0, 0, 1, 0, 0, 0, 0, 0, 0, 0, 0, 0, 0, 0, 0, 0, 0, 0, 0, 0, 0, 0, 0, 0, 0, 0, 0, 0, 0, 0, 0, 0, 0, 0, 0, 0, 0, 0, 0, 1, 0, 0, 0, 0, 0, 0, 0, 0, 1, 0, 0, 0, 0, 0, 0, 0, 0, 0, 0, 0, 0, 0, 0, 0, 0, 0, 0, 0, 0, 0, 0, 0, 0, 0, 1, 0, 0, 0, 0, 0, 0, 0, 0, 0, 0, 0, 0, 0, 0, 0, 0, 0, 0, 0, 0, 0, 0, 0, 0, 0, 0, 0, 0, 0, 0, 0, 0, 0]	[2261, 3859, 4584, 6216, 7714, 19316, 27072, 27713, 34197, 36842, 80209, 155006, 54211, 8130, 43354, 179594, 33667, 57186, 650126, 374182, 421317, 25760, 49842, 82721, 29890, 453655, 255532, 399873, 675163, 418414, 418487, 361469, 6723, 1383200, 86466, 27341, 35358, 407549, 1379603, 93895, 36662, 674419, 97, 685974, 21523, 675304, 230659, 1333, 33810, 29090, 95909, 675085, 10358, 13758, 77128, 5528, 432232, 127755, 397524, 140107, 705778, 365284, 250328, 581569, 500007, 61945, 11005, 685304, 321213, 4941, 27028, 276734, 40542, 122247, 1671611, 46726, 346895, 1038390, 418401, 453579, 675199, 116349, 675704, 119288, 33060, 33576, 110947, 418415, 453548, 14263, 20881, 426660, 50440, 27340, 266225, 674321, 250908, 14785, 16959, 641256, 150882, 132933, 2046, 8516, 164035, 227437, 2131, 94091, 5582, 389011, 365538, 27385, 418485, 36502, 394206, 605, 316787, 37493, 1219, 16847, 139281, 518263, 12957, 635, 16735, 421066, 150423, 1376042, 88797, 139045, 173, 61706, 467361, 27185, 3854, 1369605, 11819, 2247, 675144, 405366, 393440, 675207, 189203, 29637, 139210, 444750, 13949, 427379, 3012, 96107, 88232, 405365, 304903, 675150, 312971, 2580, 73547, 11305, 611591, 397873, 29569, 1226008, 17411, 675271, 139286, 88739, 675244, 91783, 248669, 297372, 366271, 520664, 1369608, 16506, 27111, 900920, 139099, 296388, 65494, 147981, 624161, 499179, 306485, 113138, 77474, 675068, 390990, 51056, 93995, 54547, 294107, 267163, 24806, 241, 16581, 16485, 52087, 83772, 390877, 122170, 38293, 598402, 21716, 75901, 419601, 14805, 5797, 6243, 37980, 110803, 67617, 573, 674930, 162546, 316539, 517099, 394229, 85553, 453570, 65404, 685169, 1043745, 308174, 341382, 2214, 675080, 27546, 1676656, 1376019, 1378497, 675152, 789, 99389, 5638, 630356, 175447, 364693, 674555, 119498, 468656, 6914, 469632, 149095, 486789, 51182, 27347, 717, 1377257, 17347, 100157, 208749, 460092, 583322, 65648, 1279, 27638, 716337, 1377329, 27307, 32459, 61181, 33889, 16450, 675173, 1078530, 1340892, 452689, 2197638, 2080, 57397, 37316, 798263, 57488, 675063, 430597, 394165, 315123, 23522, 418484, 708075, 27588, 126356, 56644, 27112, 39857, 365248, 1370, 2525, 647206, 561914, 16308, 32027, 104250, 209007, 1125, 380567, 1223, 618203, 675265, 674404, 692572, 554892, 795654, 495572, 22528, 286065, 10898, 46727, 419596, 132003, 66029]	[2261, 3859, 6216, 7714, 27072, 27713, 34197, 36842, 80209, 86466, 11005, 605, 12957, 3854, 6243, 573, 65404, 27546, 1078530]	[0, 0, 0, 0, 0, 0, 0, 0, 0, 0, 0, 0, 1, 1, 1, 1, 1, 1, 1, 1, 1, 1, 1, 1, 1, 1, 1, 1, 1, 1, 1, 1, 1, 1, 1, 1, 1, 1, 1, 1, 1, 1, 1, 1, 1, 1, 1, 1, 1, 1, 1, 1, 1, 1, 1, 1, 1, 1, 1, 1, 1, 1, 1, 1, 1, 1, 1, 1, 1, 1, 1, 1, 1, 1, 1, 1, 1, 1, 1, 1, 1, 1, 1, 1, 1, 1, 1, 1, 1, 1, 1, 1, 1, 1, 1, 1, 1, 1, 1, 1, 1, 1, 1, 1, 1, 1, 1, 1, 1, 1, 1, 1, 1, 1, 1, 1, 1, 1, 1, 1, 1, 1, 1, 1, 1, 1, 1, 1, 1, 1, 1, 1, 1, 1, 1, 1, 1, 1, 1, 1, 1, 1, 1, 1, 1, 1, 1, 1, 1, 1, 1, 1, 1, 1, 1, 1, 1, 1, 1, 1, 1, 1, 1, 1, 1, 1, 1, 1, 1, 1, 1, 1, 1, 1, 1, 1, 1, 1, 1, 1, 1, 1, 1, 1, 1, 1, 1, 1, 1, 1, 1, 1, 1, 1, 1, 1, 1, 1, 1, 1, 1, 1, 1, 1, 1, 1, 1, 1, 1, 1, 1, 1, 1, 1, 1, 1, 1, 1, 1, 1, 1, 1, 1, 1, 1, 1, 1, 1, 1, 1, 1, 1, 1, 1, 1, 1, 1, 1, 1, 1, 1, 1, 1, 1, 1, 1, 1, 1, 1, 1, 1, 1, 1, 1, 1, 1, 1, 1, 1, 1, 1, 1, 1, 1, 1, 1, 1, 1, 1, 1, 1, 1, 1, 1, 1, 1, 1, 1, 1, 1, 1, 1, 1, 1, 1, 1, 1, 1, 1, 1, 1, 1, 1, 1, 1, 1, 1, 1, 1, 1, 1, 1, 1, 1, 1, 1, 1, 1, 1, 1, 1]	0.5630391735791364	220.0	Dopamine D5 receptor	SINGLE PROTEIN	Homo sapiens	Homo sapiens	0.05263157894736842	0.03858520900321544	0.939799331103679	0.014610103854955108	0.014046369944152981
P21918	311	12	0.08333333333333333	299	0.06020066889632107	19.0	292.0	PETECHIAE	1.3842592592592593	0.537283126277112	[1, 1, 0, 1, 1, 0, 1, 1, 1, 1, 1, 0, 0, 0, 0, 0, 0, 0, 0, 0, 0, 0, 0, 0, 0, 0, 0, 0, 0, 0, 0, 0, 0, 0, 1, 0, 0, 0, 0, 0, 0, 0, 0, 0, 0, 0, 0, 0, 0, 0, 0, 0, 0, 0, 0, 0, 0, 0, 0, 0, 0, 0, 0, 0, 0, 0, 1, 0, 0, 0, 0, 0, 0, 0, 0, 0, 0, 0, 0, 0, 0, 0, 0, 0, 0, 0, 0, 0, 0, 0, 0, 0, 0, 0, 0, 0, 0, 0, 0, 0, 0, 0, 0, 0, 0, 0, 0, 0, 0, 0, 0, 0, 0, 0, 0, 1, 0, 0, 0, 0, 0, 0, 1, 0, 0, 0, 0, 0, 0, 0, 0, 0, 0, 0, 1, 0, 0, 0, 0, 0, 0, 0, 0, 0, 0, 0, 0, 0, 0, 0, 0, 0, 0, 0, 0, 0, 0, 0, 0, 0, 0, 0, 0, 0, 0, 0, 0, 0, 0, 0, 0, 0, 0, 0, 0, 0, 0, 0, 0, 0, 0, 0, 0, 0, 0, 0, 0, 0, 0, 0, 0, 0, 0, 0, 0, 0, 0, 0, 0, 0, 0, 0, 0, 0, 0, 0, 0, 1, 0, 0, 0, 1, 0, 0, 0, 0, 0, 0, 0, 1, 0, 0, 0, 0, 0, 0, 1, 0, 0, 0, 0, 0, 0, 0, 0, 0, 0, 0, 0, 0, 0, 0, 0, 0, 0, 0, 0, 0, 0, 0, 0, 0, 0, 0, 0, 0, 0, 0, 0, 0, 0, 0, 0, 0, 1, 0, 0, 0, 0, 0, 0, 0, 0, 0, 0, 0, 0, 0, 0, 0, 0, 0, 0, 0, 0, 0, 0, 0, 0, 0, 0, 0, 0, 0, 0, 0, 0, 0, 0, 0, 0, 0, 0, 0, 0, 0, 0, 0, 0, 0, 0]	[1, 0, 0, 0, 0, 0, 0, 0, 0, 0, 0, 0, 0, 0, 0, 0, 0, 0, 0, 0, 0, 0, 1, 0, 0, 0, 0, 0, 0, 0, 0, 0, 0, 0, 0, 0, 0, 0, 0, 0, 0, 0, 0, 0, 0, 0, 0, 0, 0, 0, 0, 0, 0, 0, 0, 0, 0, 0, 0, 0, 0, 0, 0, 0, 0, 0, 0, 0, 0, 0, 0, 0, 0, 0, 0, 0, 0, 0, 1, 0, 0, 1, 0, 0, 0, 0, 0, 0, 0, 0, 0, 1, 0, 0, 0, 0, 0, 0, 0, 0, 0, 0, 0, 0, 0, 0, 0, 0, 0, 0, 0, 0, 0, 0, 1, 0, 0, 0, 0, 0, 0, 0, 0, 0, 0, 0, 0, 0, 0, 0, 0, 0, 0, 0, 0, 0, 0, 1, 0, 0, 0, 0, 0, 0, 0, 0, 0, 0, 0, 0, 0, 0, 0, 0, 0, 0, 0, 0, 0, 0, 0, 0, 0, 0, 0, 0, 0, 0, 1, 0, 0, 0, 0, 0, 0, 0, 0, 0, 0, 0, 0, 0, 0, 0, 0, 0, 0, 0, 0, 0, 0, 0, 0, 0, 0, 0, 0, 0, 0, 0, 0, 0, 0, 1, 0, 0, 0, 0, 1, 0, 0, 0, 0, 0, 0, 0, 0, 0, 0, 0, 0, 0, 0, 0, 0, 0, 0, 0, 0, 0, 0, 0, 0, 0, 0, 0, 1, 0, 0, 0, 0, 0, 0, 0, 1, 0, 0, 0, 0, 0, 0, 0, 0, 0, 0, 0, 0, 0, 0, 0, 0, 0, 0, 0, 0, 0, 0, 0, 0, 0, 0, 0, 0, 0, 0, 0, 0, 0, 0, 0, 0, 0, 0, 0, 0, 0, 0, 0, 0, 0, 0, 0, 0, 0, 0, 0, 0, 0, 0, 0, 0, 0, 0, 0, 0, 0, 0, 0, 0, 0, 0]	[2261, 3859, 4584, 6216, 7714, 19316, 27072, 27713, 34197, 36842, 80209, 155006, 54211, 8130, 43354, 179594, 33667, 57186, 650126, 374182, 421317, 25760, 49842, 82721, 29890, 453655, 255532, 399873, 675163, 418414, 418487, 361469, 6723, 1383200, 86466, 27341, 35358, 407549, 1379603, 93895, 36662, 674419, 97, 685974, 21523, 675304, 230659, 1333, 33810, 29090, 95909, 675085, 10358, 13758, 77128, 5528, 432232, 127755, 397524, 140107, 705778, 365284, 250328, 581569, 500007, 61945, 11005, 685304, 321213, 4941, 27028, 276734, 40542, 122247, 1671611, 46726, 346895, 1038390, 418401, 453579, 675199, 116349, 675704, 119288, 33060, 33576, 110947, 418415, 453548, 14263, 20881, 426660, 50440, 27340, 266225, 674321, 250908, 14785, 16959, 641256, 150882, 132933, 2046, 8516, 164035, 227437, 2131, 94091, 5582, 389011, 365538, 27385, 418485, 36502, 394206, 605, 316787, 37493, 1219, 16847, 139281, 518263, 12957, 635, 16735, 421066, 150423, 1376042, 88797, 139045, 173, 61706, 467361, 27185, 3854, 1369605, 11819, 2247, 675144, 405366, 393440, 675207, 189203, 29637, 139210, 444750, 13949, 427379, 3012, 96107, 88232, 405365, 304903, 675150, 312971, 2580, 73547, 11305, 611591, 397873, 29569, 1226008, 17411, 675271, 139286, 88739, 675244, 91783, 248669, 297372, 366271, 520664, 1369608, 16506, 27111, 900920, 139099, 296388, 65494, 147981, 624161, 499179, 306485, 113138, 77474, 675068, 390990, 51056, 93995, 54547, 294107, 267163, 24806, 241, 16581, 16485, 52087, 83772, 390877, 122170, 38293, 598402, 21716, 75901, 419601, 14805, 5797, 6243, 37980, 110803, 67617, 573, 674930, 162546, 316539, 517099, 394229, 85553, 453570, 65404, 685169, 1043745, 308174, 341382, 2214, 675080, 27546, 1676656, 1376019, 1378497, 675152, 789, 99389, 5638, 630356, 175447, 364693, 674555, 119498, 468656, 6914, 469632, 149095, 486789, 51182, 27347, 717, 1377257, 17347, 100157, 208749, 460092, 583322, 65648, 1279, 27638, 716337, 1377329, 27307, 32459, 61181, 33889, 16450, 675173, 1078530, 1340892, 452689, 2197638, 2080, 57397, 37316, 798263, 57488, 675063, 430597, 394165, 315123, 23522, 418484, 708075, 27588, 126356, 56644, 27112, 39857, 365248, 1370, 2525, 647206, 561914, 16308, 32027, 104250, 209007, 1125, 380567, 1223, 618203, 675265, 674404, 692572, 554892, 795654, 495572, 22528, 286065, 10898, 46727, 419596, 132003, 66029]	[2261, 3859, 6216, 7714, 27072, 27713, 34197, 36842, 80209, 86466, 11005, 605, 12957, 3854, 6243, 573, 65404, 27546, 1078530]	[0, 0, 0, 0, 0, 0, 0, 0, 0, 0, 0, 0, 1, 1, 1, 1, 1, 1, 1, 1, 1, 1, 1, 1, 1, 1, 1, 1, 1, 1, 1, 1, 1, 1, 1, 1, 1, 1, 1, 1, 1, 1, 1, 1, 1, 1, 1, 1, 1, 1, 1, 1, 1, 1, 1, 1, 1, 1, 1, 1, 1, 1, 1, 1, 1, 1, 1, 1, 1, 1, 1, 1, 1, 1, 1, 1, 1, 1, 1, 1, 1, 1, 1, 1, 1, 1, 1, 1, 1, 1, 1, 1, 1, 1, 1, 1, 1, 1, 1, 1, 1, 1, 1, 1, 1, 1, 1, 1, 1, 1, 1, 1, 1, 1, 1, 1, 1, 1, 1, 1, 1, 1, 1, 1, 1, 1, 1, 1, 1, 1, 1, 1, 1, 1, 1, 1, 1, 1, 1, 1, 1, 1, 1, 1, 1, 1, 1, 1, 1, 1, 1, 1, 1, 1, 1, 1, 1, 1, 1, 1, 1, 1, 1, 1, 1, 1, 1, 1, 1, 1, 1, 1, 1, 1, 1, 1, 1, 1, 1, 1, 1, 1, 1, 1, 1, 1, 1, 1, 1, 1, 1, 1, 1, 1, 1, 1, 1, 1, 1, 1, 1, 1, 1, 1, 1, 1, 1, 1, 1, 1, 1, 1, 1, 1, 1, 1, 1, 1, 1, 1, 1, 1, 1, 1, 1, 1, 1, 1, 1, 1, 1, 1, 1, 1, 1, 1, 1, 1, 1, 1, 1, 1, 1, 1, 1, 1, 1, 1, 1, 1, 1, 1, 1, 1, 1, 1, 1, 1, 1, 1, 1, 1, 1, 1, 1, 1, 1, 1, 1, 1, 1, 1, 1, 1, 1, 1, 1, 1, 1, 1, 1, 1, 1, 1, 1, 1, 1, 1, 1, 1, 1, 1, 1, 1, 1, 1, 1, 1, 1, 1, 1, 1, 1, 1, 1, 1, 1, 1, 1, 1, 1]	0.5630391735791364	220.0	Dopamine D5 receptor	SINGLE PROTEIN	Homo sapiens	Homo sapiens	0.05263157894736842	0.03858520900321544	0.939799331103679	0.014610103854955108	0.014046369944152981
P21918	311	12	0.08333333333333333	299	0.06020066889632107	19.0	292.0	WHITE BLOOD CELL COUNT INCREASED	1.3842592592592593	0.537283126277112	[1, 1, 0, 1, 1, 0, 1, 1, 1, 1, 1, 0, 0, 0, 0, 0, 0, 0, 0, 0, 0, 0, 0, 0, 0, 0, 0, 0, 0, 0, 0, 0, 0, 0, 1, 0, 0, 0, 0, 0, 0, 0, 0, 0, 0, 0, 0, 0, 0, 0, 0, 0, 0, 0, 0, 0, 0, 0, 0, 0, 0, 0, 0, 0, 0, 0, 1, 0, 0, 0, 0, 0, 0, 0, 0, 0, 0, 0, 0, 0, 0, 0, 0, 0, 0, 0, 0, 0, 0, 0, 0, 0, 0, 0, 0, 0, 0, 0, 0, 0, 0, 0, 0, 0, 0, 0, 0, 0, 0, 0, 0, 0, 0, 0, 0, 1, 0, 0, 0, 0, 0, 0, 1, 0, 0, 0, 0, 0, 0, 0, 0, 0, 0, 0, 1, 0, 0, 0, 0, 0, 0, 0, 0, 0, 0, 0, 0, 0, 0, 0, 0, 0, 0, 0, 0, 0, 0, 0, 0, 0, 0, 0, 0, 0, 0, 0, 0, 0, 0, 0, 0, 0, 0, 0, 0, 0, 0, 0, 0, 0, 0, 0, 0, 0, 0, 0, 0, 0, 0, 0, 0, 0, 0, 0, 0, 0, 0, 0, 0, 0, 0, 0, 0, 0, 0, 0, 0, 1, 0, 0, 0, 1, 0, 0, 0, 0, 0, 0, 0, 1, 0, 0, 0, 0, 0, 0, 1, 0, 0, 0, 0, 0, 0, 0, 0, 0, 0, 0, 0, 0, 0, 0, 0, 0, 0, 0, 0, 0, 0, 0, 0, 0, 0, 0, 0, 0, 0, 0, 0, 0, 0, 0, 0, 0, 1, 0, 0, 0, 0, 0, 0, 0, 0, 0, 0, 0, 0, 0, 0, 0, 0, 0, 0, 0, 0, 0, 0, 0, 0, 0, 0, 0, 0, 0, 0, 0, 0, 0, 0, 0, 0, 0, 0, 0, 0, 0, 0, 0, 0, 0, 0]	[1, 0, 0, 0, 0, 0, 0, 0, 0, 0, 0, 0, 0, 1, 0, 0, 0, 0, 0, 0, 0, 0, 0, 0, 1, 0, 0, 1, 0, 0, 0, 0, 0, 0, 0, 0, 0, 0, 0, 0, 0, 0, 0, 0, 1, 0, 0, 0, 0, 0, 0, 0, 0, 0, 0, 0, 0, 0, 0, 0, 0, 0, 0, 0, 0, 0, 0, 1, 0, 0, 0, 0, 0, 0, 0, 0, 0, 0, 0, 0, 0, 0, 0, 0, 0, 0, 0, 0, 0, 0, 0, 0, 0, 0, 0, 0, 0, 0, 0, 0, 0, 0, 0, 0, 0, 0, 0, 0, 0, 0, 0, 0, 0, 0, 0, 0, 0, 0, 0, 0, 0, 0, 0, 0, 0, 0, 0, 0, 1, 0, 0, 0, 0, 0, 0, 0, 0, 0, 0, 0, 0, 0, 0, 0, 0, 0, 0, 0, 0, 0, 0, 0, 1, 0, 0, 0, 0, 0, 0, 0, 0, 0, 0, 0, 0, 0, 0, 0, 0, 0, 0, 0, 0, 0, 0, 0, 0, 0, 0, 0, 0, 0, 0, 0, 0, 0, 0, 0, 0, 0, 0, 1, 0, 0, 0, 0, 0, 0, 0, 0, 0, 0, 0, 0, 0, 0, 0, 0, 0, 0, 0, 0, 0, 0, 0, 0, 0, 0, 0, 0, 0, 0, 0, 0, 0, 0, 0, 0, 0, 0, 0, 0, 0, 0, 0, 0, 0, 0, 0, 0, 0, 0, 0, 0, 0, 1, 0, 0, 0, 0, 0, 0, 0, 0, 0, 0, 0, 0, 0, 0, 0, 0, 0, 0, 0, 0, 0, 0, 0, 0, 0, 0, 0, 0, 0, 0, 0, 1, 0, 0, 0, 0, 0, 0, 0, 0, 0, 0, 0, 0, 0, 0, 0, 0, 0, 0, 0, 0, 0, 0, 0, 0, 0, 0, 0, 0, 0, 1, 0, 0, 0]	[2261, 3859, 4584, 6216, 7714, 19316, 27072, 27713, 34197, 36842, 80209, 155006, 54211, 8130, 43354, 179594, 33667, 57186, 650126, 374182, 421317, 25760, 49842, 82721, 29890, 453655, 255532, 399873, 675163, 418414, 418487, 361469, 6723, 1383200, 86466, 27341, 35358, 407549, 1379603, 93895, 36662, 674419, 97, 685974, 21523, 675304, 230659, 1333, 33810, 29090, 95909, 675085, 10358, 13758, 77128, 5528, 432232, 127755, 397524, 140107, 705778, 365284, 250328, 581569, 500007, 61945, 11005, 685304, 321213, 4941, 27028, 276734, 40542, 122247, 1671611, 46726, 346895, 1038390, 418401, 453579, 675199, 116349, 675704, 119288, 33060, 33576, 110947, 418415, 453548, 14263, 20881, 426660, 50440, 27340, 266225, 674321, 250908, 14785, 16959, 641256, 150882, 132933, 2046, 8516, 164035, 227437, 2131, 94091, 5582, 389011, 365538, 27385, 418485, 36502, 394206, 605, 316787, 37493, 1219, 16847, 139281, 518263, 12957, 635, 16735, 421066, 150423, 1376042, 88797, 139045, 173, 61706, 467361, 27185, 3854, 1369605, 11819, 2247, 675144, 405366, 393440, 675207, 189203, 29637, 139210, 444750, 13949, 427379, 3012, 96107, 88232, 405365, 304903, 675150, 312971, 2580, 73547, 11305, 611591, 397873, 29569, 1226008, 17411, 675271, 139286, 88739, 675244, 91783, 248669, 297372, 366271, 520664, 1369608, 16506, 27111, 900920, 139099, 296388, 65494, 147981, 624161, 499179, 306485, 113138, 77474, 675068, 390990, 51056, 93995, 54547, 294107, 267163, 24806, 241, 16581, 16485, 52087, 83772, 390877, 122170, 38293, 598402, 21716, 75901, 419601, 14805, 5797, 6243, 37980, 110803, 67617, 573, 674930, 162546, 316539, 517099, 394229, 85553, 453570, 65404, 685169, 1043745, 308174, 341382, 2214, 675080, 27546, 1676656, 1376019, 1378497, 675152, 789, 99389, 5638, 630356, 175447, 364693, 674555, 119498, 468656, 6914, 469632, 149095, 486789, 51182, 27347, 717, 1377257, 17347, 100157, 208749, 460092, 583322, 65648, 1279, 27638, 716337, 1377329, 27307, 32459, 61181, 33889, 16450, 675173, 1078530, 1340892, 452689, 2197638, 2080, 57397, 37316, 798263, 57488, 675063, 430597, 394165, 315123, 23522, 418484, 708075, 27588, 126356, 56644, 27112, 39857, 365248, 1370, 2525, 647206, 561914, 16308, 32027, 104250, 209007, 1125, 380567, 1223, 618203, 675265, 674404, 692572, 554892, 795654, 495572, 22528, 286065, 10898, 46727, 419596, 132003, 66029]	[2261, 3859, 6216, 7714, 27072, 27713, 34197, 36842, 80209, 86466, 11005, 605, 12957, 3854, 6243, 573, 65404, 27546, 1078530]	[0, 0, 0, 0, 0, 0, 0, 0, 0, 0, 0, 0, 1, 1, 1, 1, 1, 1, 1, 1, 1, 1, 1, 1, 1, 1, 1, 1, 1, 1, 1, 1, 1, 1, 1, 1, 1, 1, 1, 1, 1, 1, 1, 1, 1, 1, 1, 1, 1, 1, 1, 1, 1, 1, 1, 1, 1, 1, 1, 1, 1, 1, 1, 1, 1, 1, 1, 1, 1, 1, 1, 1, 1, 1, 1, 1, 1, 1, 1, 1, 1, 1, 1, 1, 1, 1, 1, 1, 1, 1, 1, 1, 1, 1, 1, 1, 1, 1, 1, 1, 1, 1, 1, 1, 1, 1, 1, 1, 1, 1, 1, 1, 1, 1, 1, 1, 1, 1, 1, 1, 1, 1, 1, 1, 1, 1, 1, 1, 1, 1, 1, 1, 1, 1, 1, 1, 1, 1, 1, 1, 1, 1, 1, 1, 1, 1, 1, 1, 1, 1, 1, 1, 1, 1, 1, 1, 1, 1, 1, 1, 1, 1, 1, 1, 1, 1, 1, 1, 1, 1, 1, 1, 1, 1, 1, 1, 1, 1, 1, 1, 1, 1, 1, 1, 1, 1, 1, 1, 1, 1, 1, 1, 1, 1, 1, 1, 1, 1, 1, 1, 1, 1, 1, 1, 1, 1, 1, 1, 1, 1, 1, 1, 1, 1, 1, 1, 1, 1, 1, 1, 1, 1, 1, 1, 1, 1, 1, 1, 1, 1, 1, 1, 1, 1, 1, 1, 1, 1, 1, 1, 1, 1, 1, 1, 1, 1, 1, 1, 1, 1, 1, 1, 1, 1, 1, 1, 1, 1, 1, 1, 1, 1, 1, 1, 1, 1, 1, 1, 1, 1, 1, 1, 1, 1, 1, 1, 1, 1, 1, 1, 1, 1, 1, 1, 1, 1, 1, 1, 1, 1, 1, 1, 1, 1, 1, 1, 1, 1, 1, 1, 1, 1, 1, 1, 1, 1, 1, 1, 1, 1, 1]	0.5630391735791364	220.0	Dopamine D5 receptor	SINGLE PROTEIN	Homo sapiens	Homo sapiens	0.05263157894736842	0.03858520900321544	0.939799331103679	0.014610103854955108	0.014046369944152981
P21918	311	12	0.08333333333333333	299	0.06020066889632107	19.0	292.0	HYPOXIA	1.3842592592592593	0.537283126277112	[1, 1, 0, 1, 1, 0, 1, 1, 1, 1, 1, 0, 0, 0, 0, 0, 0, 0, 0, 0, 0, 0, 0, 0, 0, 0, 0, 0, 0, 0, 0, 0, 0, 0, 1, 0, 0, 0, 0, 0, 0, 0, 0, 0, 0, 0, 0, 0, 0, 0, 0, 0, 0, 0, 0, 0, 0, 0, 0, 0, 0, 0, 0, 0, 0, 0, 1, 0, 0, 0, 0, 0, 0, 0, 0, 0, 0, 0, 0, 0, 0, 0, 0, 0, 0, 0, 0, 0, 0, 0, 0, 0, 0, 0, 0, 0, 0, 0, 0, 0, 0, 0, 0, 0, 0, 0, 0, 0, 0, 0, 0, 0, 0, 0, 0, 1, 0, 0, 0, 0, 0, 0, 1, 0, 0, 0, 0, 0, 0, 0, 0, 0, 0, 0, 1, 0, 0, 0, 0, 0, 0, 0, 0, 0, 0, 0, 0, 0, 0, 0, 0, 0, 0, 0, 0, 0, 0, 0, 0, 0, 0, 0, 0, 0, 0, 0, 0, 0, 0, 0, 0, 0, 0, 0, 0, 0, 0, 0, 0, 0, 0, 0, 0, 0, 0, 0, 0, 0, 0, 0, 0, 0, 0, 0, 0, 0, 0, 0, 0, 0, 0, 0, 0, 0, 0, 0, 0, 1, 0, 0, 0, 1, 0, 0, 0, 0, 0, 0, 0, 1, 0, 0, 0, 0, 0, 0, 1, 0, 0, 0, 0, 0, 0, 0, 0, 0, 0, 0, 0, 0, 0, 0, 0, 0, 0, 0, 0, 0, 0, 0, 0, 0, 0, 0, 0, 0, 0, 0, 0, 0, 0, 0, 0, 0, 1, 0, 0, 0, 0, 0, 0, 0, 0, 0, 0, 0, 0, 0, 0, 0, 0, 0, 0, 0, 0, 0, 0, 0, 0, 0, 0, 0, 0, 0, 0, 0, 0, 0, 0, 0, 0, 0, 0, 0, 0, 0, 0, 0, 0, 0, 0]	[1, 0, 0, 0, 0, 0, 0, 0, 0, 0, 0, 0, 0, 1, 0, 0, 0, 0, 0, 0, 0, 0, 0, 0, 0, 0, 0, 0, 0, 0, 0, 0, 0, 0, 0, 0, 0, 0, 0, 1, 0, 0, 0, 0, 0, 0, 0, 0, 0, 1, 0, 0, 0, 0, 0, 0, 0, 1, 0, 0, 0, 0, 0, 0, 0, 0, 0, 0, 0, 1, 0, 0, 1, 0, 0, 0, 0, 0, 0, 0, 0, 0, 0, 0, 0, 0, 0, 0, 1, 0, 0, 0, 0, 0, 0, 0, 0, 0, 0, 0, 0, 0, 0, 0, 0, 0, 0, 0, 0, 0, 0, 0, 0, 0, 0, 0, 0, 0, 0, 0, 0, 0, 0, 0, 1, 0, 0, 0, 0, 0, 0, 0, 0, 0, 0, 0, 0, 0, 0, 0, 0, 0, 0, 0, 0, 0, 0, 0, 0, 0, 0, 0, 0, 0, 0, 0, 0, 1, 0, 0, 0, 0, 0, 0, 0, 0, 0, 0, 0, 0, 0, 0, 0, 0, 0, 0, 0, 0, 0, 0, 0, 0, 0, 0, 0, 0, 0, 0, 0, 0, 0, 0, 0, 0, 0, 0, 0, 0, 0, 0, 0, 0, 0, 0, 0, 0, 0, 0, 0, 0, 0, 0, 0, 0, 0, 0, 0, 0, 0, 0, 0, 0, 0, 0, 0, 1, 0, 0, 0, 0, 0, 0, 0, 0, 0, 0, 0, 0, 0, 0, 0, 0, 0, 0, 0, 0, 0, 0, 0, 0, 0, 0, 0, 0, 0, 0, 0, 0, 0, 0, 0, 0, 0, 0, 0, 0, 0, 0, 0, 0, 0, 0, 0, 0, 0, 0, 0, 0, 0, 0, 0, 1, 0, 0, 0, 0, 0, 0, 0, 0, 0, 0, 0, 0, 0, 0, 0, 0, 0, 0, 0, 0, 0, 0, 0, 0, 0, 0, 0, 0, 0]	[2261, 3859, 4584, 6216, 7714, 19316, 27072, 27713, 34197, 36842, 80209, 155006, 54211, 8130, 43354, 179594, 33667, 57186, 650126, 374182, 421317, 25760, 49842, 82721, 29890, 453655, 255532, 399873, 675163, 418414, 418487, 361469, 6723, 1383200, 86466, 27341, 35358, 407549, 1379603, 93895, 36662, 674419, 97, 685974, 21523, 675304, 230659, 1333, 33810, 29090, 95909, 675085, 10358, 13758, 77128, 5528, 432232, 127755, 397524, 140107, 705778, 365284, 250328, 581569, 500007, 61945, 11005, 685304, 321213, 4941, 27028, 276734, 40542, 122247, 1671611, 46726, 346895, 1038390, 418401, 453579, 675199, 116349, 675704, 119288, 33060, 33576, 110947, 418415, 453548, 14263, 20881, 426660, 50440, 27340, 266225, 674321, 250908, 14785, 16959, 641256, 150882, 132933, 2046, 8516, 164035, 227437, 2131, 94091, 5582, 389011, 365538, 27385, 418485, 36502, 394206, 605, 316787, 37493, 1219, 16847, 139281, 518263, 12957, 635, 16735, 421066, 150423, 1376042, 88797, 139045, 173, 61706, 467361, 27185, 3854, 1369605, 11819, 2247, 675144, 405366, 393440, 675207, 189203, 29637, 139210, 444750, 13949, 427379, 3012, 96107, 88232, 405365, 304903, 675150, 312971, 2580, 73547, 11305, 611591, 397873, 29569, 1226008, 17411, 675271, 139286, 88739, 675244, 91783, 248669, 297372, 366271, 520664, 1369608, 16506, 27111, 900920, 139099, 296388, 65494, 147981, 624161, 499179, 306485, 113138, 77474, 675068, 390990, 51056, 93995, 54547, 294107, 267163, 24806, 241, 16581, 16485, 52087, 83772, 390877, 122170, 38293, 598402, 21716, 75901, 419601, 14805, 5797, 6243, 37980, 110803, 67617, 573, 674930, 162546, 316539, 517099, 394229, 85553, 453570, 65404, 685169, 1043745, 308174, 341382, 2214, 675080, 27546, 1676656, 1376019, 1378497, 675152, 789, 99389, 5638, 630356, 175447, 364693, 674555, 119498, 468656, 6914, 469632, 149095, 486789, 51182, 27347, 717, 1377257, 17347, 100157, 208749, 460092, 583322, 65648, 1279, 27638, 716337, 1377329, 27307, 32459, 61181, 33889, 16450, 675173, 1078530, 1340892, 452689, 2197638, 2080, 57397, 37316, 798263, 57488, 675063, 430597, 394165, 315123, 23522, 418484, 708075, 27588, 126356, 56644, 27112, 39857, 365248, 1370, 2525, 647206, 561914, 16308, 32027, 104250, 209007, 1125, 380567, 1223, 618203, 675265, 674404, 692572, 554892, 795654, 495572, 22528, 286065, 10898, 46727, 419596, 132003, 66029]	[2261, 3859, 6216, 7714, 27072, 27713, 34197, 36842, 80209, 86466, 11005, 605, 12957, 3854, 6243, 573, 65404, 27546, 1078530]	[0, 0, 0, 0, 0, 0, 0, 0, 0, 0, 0, 0, 1, 1, 1, 1, 1, 1, 1, 1, 1, 1, 1, 1, 1, 1, 1, 1, 1, 1, 1, 1, 1, 1, 1, 1, 1, 1, 1, 1, 1, 1, 1, 1, 1, 1, 1, 1, 1, 1, 1, 1, 1, 1, 1, 1, 1, 1, 1, 1, 1, 1, 1, 1, 1, 1, 1, 1, 1, 1, 1, 1, 1, 1, 1, 1, 1, 1, 1, 1, 1, 1, 1, 1, 1, 1, 1, 1, 1, 1, 1, 1, 1, 1, 1, 1, 1, 1, 1, 1, 1, 1, 1, 1, 1, 1, 1, 1, 1, 1, 1, 1, 1, 1, 1, 1, 1, 1, 1, 1, 1, 1, 1, 1, 1, 1, 1, 1, 1, 1, 1, 1, 1, 1, 1, 1, 1, 1, 1, 1, 1, 1, 1, 1, 1, 1, 1, 1, 1, 1, 1, 1, 1, 1, 1, 1, 1, 1, 1, 1, 1, 1, 1, 1, 1, 1, 1, 1, 1, 1, 1, 1, 1, 1, 1, 1, 1, 1, 1, 1, 1, 1, 1, 1, 1, 1, 1, 1, 1, 1, 1, 1, 1, 1, 1, 1, 1, 1, 1, 1, 1, 1, 1, 1, 1, 1, 1, 1, 1, 1, 1, 1, 1, 1, 1, 1, 1, 1, 1, 1, 1, 1, 1, 1, 1, 1, 1, 1, 1, 1, 1, 1, 1, 1, 1, 1, 1, 1, 1, 1, 1, 1, 1, 1, 1, 1, 1, 1, 1, 1, 1, 1, 1, 1, 1, 1, 1, 1, 1, 1, 1, 1, 1, 1, 1, 1, 1, 1, 1, 1, 1, 1, 1, 1, 1, 1, 1, 1, 1, 1, 1, 1, 1, 1, 1, 1, 1, 1, 1, 1, 1, 1, 1, 1, 1, 1, 1, 1, 1, 1, 1, 1, 1, 1, 1, 1, 1, 1, 1, 1, 1]	0.5630391735791364	220.0	Dopamine D5 receptor	SINGLE PROTEIN	Homo sapiens	Homo sapiens	0.05263157894736842	0.03858520900321544	0.939799331103679	0.014610103854955108	0.014046369944152981
P21918	311	12	0.08333333333333333	299	0.06020066889632107	19.0	292.0	DEATH	1.3842592592592593	0.537283126277112	[1, 1, 0, 1, 1, 0, 1, 1, 1, 1, 1, 0, 0, 0, 0, 0, 0, 0, 0, 0, 0, 0, 0, 0, 0, 0, 0, 0, 0, 0, 0, 0, 0, 0, 1, 0, 0, 0, 0, 0, 0, 0, 0, 0, 0, 0, 0, 0, 0, 0, 0, 0, 0, 0, 0, 0, 0, 0, 0, 0, 0, 0, 0, 0, 0, 0, 1, 0, 0, 0, 0, 0, 0, 0, 0, 0, 0, 0, 0, 0, 0, 0, 0, 0, 0, 0, 0, 0, 0, 0, 0, 0, 0, 0, 0, 0, 0, 0, 0, 0, 0, 0, 0, 0, 0, 0, 0, 0, 0, 0, 0, 0, 0, 0, 0, 1, 0, 0, 0, 0, 0, 0, 1, 0, 0, 0, 0, 0, 0, 0, 0, 0, 0, 0, 1, 0, 0, 0, 0, 0, 0, 0, 0, 0, 0, 0, 0, 0, 0, 0, 0, 0, 0, 0, 0, 0, 0, 0, 0, 0, 0, 0, 0, 0, 0, 0, 0, 0, 0, 0, 0, 0, 0, 0, 0, 0, 0, 0, 0, 0, 0, 0, 0, 0, 0, 0, 0, 0, 0, 0, 0, 0, 0, 0, 0, 0, 0, 0, 0, 0, 0, 0, 0, 0, 0, 0, 0, 1, 0, 0, 0, 1, 0, 0, 0, 0, 0, 0, 0, 1, 0, 0, 0, 0, 0, 0, 1, 0, 0, 0, 0, 0, 0, 0, 0, 0, 0, 0, 0, 0, 0, 0, 0, 0, 0, 0, 0, 0, 0, 0, 0, 0, 0, 0, 0, 0, 0, 0, 0, 0, 0, 0, 0, 0, 1, 0, 0, 0, 0, 0, 0, 0, 0, 0, 0, 0, 0, 0, 0, 0, 0, 0, 0, 0, 0, 0, 0, 0, 0, 0, 0, 0, 0, 0, 0, 0, 0, 0, 0, 0, 0, 0, 0, 0, 0, 0, 0, 0, 0, 0, 0]	[1, 0, 0, 0, 0, 0, 0, 0, 0, 0, 0, 0, 0, 0, 0, 0, 0, 0, 0, 0, 0, 0, 0, 0, 0, 0, 0, 0, 0, 0, 0, 0, 0, 0, 0, 0, 0, 0, 0, 0, 0, 0, 0, 0, 0, 0, 0, 0, 0, 0, 0, 0, 0, 0, 0, 0, 0, 0, 0, 0, 0, 0, 0, 0, 0, 0, 0, 0, 0, 0, 0, 0, 0, 0, 0, 1, 0, 0, 0, 0, 0, 0, 0, 0, 0, 0, 0, 0, 0, 0, 0, 0, 0, 0, 0, 0, 0, 1, 0, 0, 0, 0, 0, 0, 0, 1, 0, 0, 0, 0, 0, 0, 0, 0, 0, 0, 0, 0, 0, 0, 0, 0, 0, 0, 0, 0, 0, 0, 1, 0, 0, 0, 0, 0, 0, 0, 0, 0, 0, 0, 0, 0, 0, 0, 0, 0, 0, 0, 0, 0, 0, 0, 0, 0, 0, 0, 0, 0, 0, 0, 0, 0, 0, 0, 0, 0, 0, 0, 0, 0, 1, 0, 0, 0, 0, 0, 0, 0, 0, 0, 0, 0, 0, 0, 0, 0, 0, 0, 0, 0, 0, 0, 0, 0, 0, 0, 0, 0, 0, 0, 0, 0, 0, 0, 0, 0, 0, 0, 0, 0, 0, 0, 0, 0, 0, 1, 0, 0, 0, 0, 0, 0, 0, 1, 0, 0, 0, 0, 0, 0, 0, 0, 0, 0, 0, 0, 0, 0, 0, 0, 0, 0, 0, 0, 0, 0, 0, 0, 0, 0, 0, 1, 0, 0, 0, 0, 0, 0, 0, 0, 0, 1, 0, 0, 0, 0, 0, 0, 1, 0, 0, 0, 0, 0, 0, 0, 0, 1, 0, 0, 0, 0, 0, 0, 0, 0, 0, 0, 0, 0, 0, 0, 0, 0, 0, 0, 0, 0, 0, 0, 0, 0, 0, 0, 0, 0, 0, 0, 0, 0, 0]	[2261, 3859, 4584, 6216, 7714, 19316, 27072, 27713, 34197, 36842, 80209, 155006, 54211, 8130, 43354, 179594, 33667, 57186, 650126, 374182, 421317, 25760, 49842, 82721, 29890, 453655, 255532, 399873, 675163, 418414, 418487, 361469, 6723, 1383200, 86466, 27341, 35358, 407549, 1379603, 93895, 36662, 674419, 97, 685974, 21523, 675304, 230659, 1333, 33810, 29090, 95909, 675085, 10358, 13758, 77128, 5528, 432232, 127755, 397524, 140107, 705778, 365284, 250328, 581569, 500007, 61945, 11005, 685304, 321213, 4941, 27028, 276734, 40542, 122247, 1671611, 46726, 346895, 1038390, 418401, 453579, 675199, 116349, 675704, 119288, 33060, 33576, 110947, 418415, 453548, 14263, 20881, 426660, 50440, 27340, 266225, 674321, 250908, 14785, 16959, 641256, 150882, 132933, 2046, 8516, 164035, 227437, 2131, 94091, 5582, 389011, 365538, 27385, 418485, 36502, 394206, 605, 316787, 37493, 1219, 16847, 139281, 518263, 12957, 635, 16735, 421066, 150423, 1376042, 88797, 139045, 173, 61706, 467361, 27185, 3854, 1369605, 11819, 2247, 675144, 405366, 393440, 675207, 189203, 29637, 139210, 444750, 13949, 427379, 3012, 96107, 88232, 405365, 304903, 675150, 312971, 2580, 73547, 11305, 611591, 397873, 29569, 1226008, 17411, 675271, 139286, 88739, 675244, 91783, 248669, 297372, 366271, 520664, 1369608, 16506, 27111, 900920, 139099, 296388, 65494, 147981, 624161, 499179, 306485, 113138, 77474, 675068, 390990, 51056, 93995, 54547, 294107, 267163, 24806, 241, 16581, 16485, 52087, 83772, 390877, 122170, 38293, 598402, 21716, 75901, 419601, 14805, 5797, 6243, 37980, 110803, 67617, 573, 674930, 162546, 316539, 517099, 394229, 85553, 453570, 65404, 685169, 1043745, 308174, 341382, 2214, 675080, 27546, 1676656, 1376019, 1378497, 675152, 789, 99389, 5638, 630356, 175447, 364693, 674555, 119498, 468656, 6914, 469632, 149095, 486789, 51182, 27347, 717, 1377257, 17347, 100157, 208749, 460092, 583322, 65648, 1279, 27638, 716337, 1377329, 27307, 32459, 61181, 33889, 16450, 675173, 1078530, 1340892, 452689, 2197638, 2080, 57397, 37316, 798263, 57488, 675063, 430597, 394165, 315123, 23522, 418484, 708075, 27588, 126356, 56644, 27112, 39857, 365248, 1370, 2525, 647206, 561914, 16308, 32027, 104250, 209007, 1125, 380567, 1223, 618203, 675265, 674404, 692572, 554892, 795654, 495572, 22528, 286065, 10898, 46727, 419596, 132003, 66029]	[2261, 3859, 6216, 7714, 27072, 27713, 34197, 36842, 80209, 86466, 11005, 605, 12957, 3854, 6243, 573, 65404, 27546, 1078530]	[0, 0, 0, 0, 0, 0, 0, 0, 0, 0, 0, 0, 1, 1, 1, 1, 1, 1, 1, 1, 1, 1, 1, 1, 1, 1, 1, 1, 1, 1, 1, 1, 1, 1, 1, 1, 1, 1, 1, 1, 1, 1, 1, 1, 1, 1, 1, 1, 1, 1, 1, 1, 1, 1, 1, 1, 1, 1, 1, 1, 1, 1, 1, 1, 1, 1, 1, 1, 1, 1, 1, 1, 1, 1, 1, 1, 1, 1, 1, 1, 1, 1, 1, 1, 1, 1, 1, 1, 1, 1, 1, 1, 1, 1, 1, 1, 1, 1, 1, 1, 1, 1, 1, 1, 1, 1, 1, 1, 1, 1, 1, 1, 1, 1, 1, 1, 1, 1, 1, 1, 1, 1, 1, 1, 1, 1, 1, 1, 1, 1, 1, 1, 1, 1, 1, 1, 1, 1, 1, 1, 1, 1, 1, 1, 1, 1, 1, 1, 1, 1, 1, 1, 1, 1, 1, 1, 1, 1, 1, 1, 1, 1, 1, 1, 1, 1, 1, 1, 1, 1, 1, 1, 1, 1, 1, 1, 1, 1, 1, 1, 1, 1, 1, 1, 1, 1, 1, 1, 1, 1, 1, 1, 1, 1, 1, 1, 1, 1, 1, 1, 1, 1, 1, 1, 1, 1, 1, 1, 1, 1, 1, 1, 1, 1, 1, 1, 1, 1, 1, 1, 1, 1, 1, 1, 1, 1, 1, 1, 1, 1, 1, 1, 1, 1, 1, 1, 1, 1, 1, 1, 1, 1, 1, 1, 1, 1, 1, 1, 1, 1, 1, 1, 1, 1, 1, 1, 1, 1, 1, 1, 1, 1, 1, 1, 1, 1, 1, 1, 1, 1, 1, 1, 1, 1, 1, 1, 1, 1, 1, 1, 1, 1, 1, 1, 1, 1, 1, 1, 1, 1, 1, 1, 1, 1, 1, 1, 1, 1, 1, 1, 1, 1, 1, 1, 1, 1, 1, 1, 1, 1, 1]	0.5630391735791364	220.0	Dopamine D5 receptor	SINGLE PROTEIN	Homo sapiens	Homo sapiens	0.05263157894736842	0.03858520900321544	0.939799331103679	0.014610103854955108	0.014046369944152981
P21918	311	12	0.08333333333333333	299	0.06020066889632107	19.0	292.0	COMPUTERISED TOMOGRAM ABNORMAL	1.3842592592592593	0.537283126277112	[1, 1, 0, 1, 1, 0, 1, 1, 1, 1, 1, 0, 0, 0, 0, 0, 0, 0, 0, 0, 0, 0, 0, 0, 0, 0, 0, 0, 0, 0, 0, 0, 0, 0, 1, 0, 0, 0, 0, 0, 0, 0, 0, 0, 0, 0, 0, 0, 0, 0, 0, 0, 0, 0, 0, 0, 0, 0, 0, 0, 0, 0, 0, 0, 0, 0, 1, 0, 0, 0, 0, 0, 0, 0, 0, 0, 0, 0, 0, 0, 0, 0, 0, 0, 0, 0, 0, 0, 0, 0, 0, 0, 0, 0, 0, 0, 0, 0, 0, 0, 0, 0, 0, 0, 0, 0, 0, 0, 0, 0, 0, 0, 0, 0, 0, 1, 0, 0, 0, 0, 0, 0, 1, 0, 0, 0, 0, 0, 0, 0, 0, 0, 0, 0, 1, 0, 0, 0, 0, 0, 0, 0, 0, 0, 0, 0, 0, 0, 0, 0, 0, 0, 0, 0, 0, 0, 0, 0, 0, 0, 0, 0, 0, 0, 0, 0, 0, 0, 0, 0, 0, 0, 0, 0, 0, 0, 0, 0, 0, 0, 0, 0, 0, 0, 0, 0, 0, 0, 0, 0, 0, 0, 0, 0, 0, 0, 0, 0, 0, 0, 0, 0, 0, 0, 0, 0, 0, 1, 0, 0, 0, 1, 0, 0, 0, 0, 0, 0, 0, 1, 0, 0, 0, 0, 0, 0, 1, 0, 0, 0, 0, 0, 0, 0, 0, 0, 0, 0, 0, 0, 0, 0, 0, 0, 0, 0, 0, 0, 0, 0, 0, 0, 0, 0, 0, 0, 0, 0, 0, 0, 0, 0, 0, 0, 1, 0, 0, 0, 0, 0, 0, 0, 0, 0, 0, 0, 0, 0, 0, 0, 0, 0, 0, 0, 0, 0, 0, 0, 0, 0, 0, 0, 0, 0, 0, 0, 0, 0, 0, 0, 0, 0, 0, 0, 0, 0, 0, 0, 0, 0, 0]	[0, 0, 0, 0, 0, 0, 0, 0, 1, 0, 0, 0, 0, 0, 0, 0, 0, 0, 0, 0, 0, 0, 0, 0, 0, 0, 0, 0, 0, 0, 0, 0, 0, 0, 0, 0, 0, 0, 0, 0, 1, 0, 0, 0, 0, 0, 0, 0, 0, 0, 0, 0, 1, 0, 0, 0, 0, 0, 0, 0, 0, 0, 0, 0, 0, 0, 0, 0, 0, 0, 0, 0, 0, 0, 0, 0, 0, 0, 0, 0, 0, 0, 0, 0, 0, 0, 0, 0, 0, 0, 0, 0, 0, 0, 0, 0, 0, 0, 1, 0, 0, 0, 0, 0, 0, 0, 0, 0, 1, 0, 0, 0, 0, 0, 0, 0, 0, 1, 1, 0, 0, 0, 0, 0, 0, 0, 0, 0, 0, 0, 0, 0, 0, 1, 0, 0, 0, 0, 0, 0, 0, 0, 0, 0, 0, 0, 0, 0, 0, 0, 0, 0, 0, 0, 0, 0, 0, 0, 0, 0, 0, 0, 0, 0, 0, 0, 0, 0, 0, 0, 0, 0, 0, 0, 0, 0, 0, 0, 0, 0, 0, 0, 0, 0, 0, 0, 0, 0, 0, 0, 0, 0, 0, 1, 0, 0, 0, 0, 0, 0, 0, 0, 0, 0, 0, 0, 0, 0, 0, 0, 0, 0, 0, 0, 0, 0, 0, 0, 0, 0, 0, 0, 0, 0, 0, 0, 0, 0, 0, 0, 0, 0, 0, 0, 0, 0, 0, 0, 0, 0, 1, 0, 0, 0, 0, 0, 0, 0, 0, 1, 0, 0, 0, 0, 0, 0, 0, 0, 0, 0, 0, 0, 0, 0, 0, 0, 0, 0, 0, 0, 0, 0, 0, 0, 0, 1, 0, 0, 0, 0, 0, 0, 0, 0, 0, 0, 0, 0, 0, 0, 0, 0, 0, 0, 0, 0, 0, 0, 0, 0, 0, 0, 0, 0, 0, 0, 0, 0, 0, 0, 0]	[2261, 3859, 4584, 6216, 7714, 19316, 27072, 27713, 34197, 36842, 80209, 155006, 54211, 8130, 43354, 179594, 33667, 57186, 650126, 374182, 421317, 25760, 49842, 82721, 29890, 453655, 255532, 399873, 675163, 418414, 418487, 361469, 6723, 1383200, 86466, 27341, 35358, 407549, 1379603, 93895, 36662, 674419, 97, 685974, 21523, 675304, 230659, 1333, 33810, 29090, 95909, 675085, 10358, 13758, 77128, 5528, 432232, 127755, 397524, 140107, 705778, 365284, 250328, 581569, 500007, 61945, 11005, 685304, 321213, 4941, 27028, 276734, 40542, 122247, 1671611, 46726, 346895, 1038390, 418401, 453579, 675199, 116349, 675704, 119288, 33060, 33576, 110947, 418415, 453548, 14263, 20881, 426660, 50440, 27340, 266225, 674321, 250908, 14785, 16959, 641256, 150882, 132933, 2046, 8516, 164035, 227437, 2131, 94091, 5582, 389011, 365538, 27385, 418485, 36502, 394206, 605, 316787, 37493, 1219, 16847, 139281, 518263, 12957, 635, 16735, 421066, 150423, 1376042, 88797, 139045, 173, 61706, 467361, 27185, 3854, 1369605, 11819, 2247, 675144, 405366, 393440, 675207, 189203, 29637, 139210, 444750, 13949, 427379, 3012, 96107, 88232, 405365, 304903, 675150, 312971, 2580, 73547, 11305, 611591, 397873, 29569, 1226008, 17411, 675271, 139286, 88739, 675244, 91783, 248669, 297372, 366271, 520664, 1369608, 16506, 27111, 900920, 139099, 296388, 65494, 147981, 624161, 499179, 306485, 113138, 77474, 675068, 390990, 51056, 93995, 54547, 294107, 267163, 24806, 241, 16581, 16485, 52087, 83772, 390877, 122170, 38293, 598402, 21716, 75901, 419601, 14805, 5797, 6243, 37980, 110803, 67617, 573, 674930, 162546, 316539, 517099, 394229, 85553, 453570, 65404, 685169, 1043745, 308174, 341382, 2214, 675080, 27546, 1676656, 1376019, 1378497, 675152, 789, 99389, 5638, 630356, 175447, 364693, 674555, 119498, 468656, 6914, 469632, 149095, 486789, 51182, 27347, 717, 1377257, 17347, 100157, 208749, 460092, 583322, 65648, 1279, 27638, 716337, 1377329, 27307, 32459, 61181, 33889, 16450, 675173, 1078530, 1340892, 452689, 2197638, 2080, 57397, 37316, 798263, 57488, 675063, 430597, 394165, 315123, 23522, 418484, 708075, 27588, 126356, 56644, 27112, 39857, 365248, 1370, 2525, 647206, 561914, 16308, 32027, 104250, 209007, 1125, 380567, 1223, 618203, 675265, 674404, 692572, 554892, 795654, 495572, 22528, 286065, 10898, 46727, 419596, 132003, 66029]	[2261, 3859, 6216, 7714, 27072, 27713, 34197, 36842, 80209, 86466, 11005, 605, 12957, 3854, 6243, 573, 65404, 27546, 1078530]	[0, 0, 0, 0, 0, 0, 0, 0, 0, 0, 0, 0, 1, 1, 1, 1, 1, 1, 1, 1, 1, 1, 1, 1, 1, 1, 1, 1, 1, 1, 1, 1, 1, 1, 1, 1, 1, 1, 1, 1, 1, 1, 1, 1, 1, 1, 1, 1, 1, 1, 1, 1, 1, 1, 1, 1, 1, 1, 1, 1, 1, 1, 1, 1, 1, 1, 1, 1, 1, 1, 1, 1, 1, 1, 1, 1, 1, 1, 1, 1, 1, 1, 1, 1, 1, 1, 1, 1, 1, 1, 1, 1, 1, 1, 1, 1, 1, 1, 1, 1, 1, 1, 1, 1, 1, 1, 1, 1, 1, 1, 1, 1, 1, 1, 1, 1, 1, 1, 1, 1, 1, 1, 1, 1, 1, 1, 1, 1, 1, 1, 1, 1, 1, 1, 1, 1, 1, 1, 1, 1, 1, 1, 1, 1, 1, 1, 1, 1, 1, 1, 1, 1, 1, 1, 1, 1, 1, 1, 1, 1, 1, 1, 1, 1, 1, 1, 1, 1, 1, 1, 1, 1, 1, 1, 1, 1, 1, 1, 1, 1, 1, 1, 1, 1, 1, 1, 1, 1, 1, 1, 1, 1, 1, 1, 1, 1, 1, 1, 1, 1, 1, 1, 1, 1, 1, 1, 1, 1, 1, 1, 1, 1, 1, 1, 1, 1, 1, 1, 1, 1, 1, 1, 1, 1, 1, 1, 1, 1, 1, 1, 1, 1, 1, 1, 1, 1, 1, 1, 1, 1, 1, 1, 1, 1, 1, 1, 1, 1, 1, 1, 1, 1, 1, 1, 1, 1, 1, 1, 1, 1, 1, 1, 1, 1, 1, 1, 1, 1, 1, 1, 1, 1, 1, 1, 1, 1, 1, 1, 1, 1, 1, 1, 1, 1, 1, 1, 1, 1, 1, 1, 1, 1, 1, 1, 1, 1, 1, 1, 1, 1, 1, 1, 1, 1, 1, 1, 1, 1, 1, 1, 1]	0.5630391735791364	220.0	Dopamine D5 receptor	SINGLE PROTEIN	Homo sapiens	Homo sapiens	0.05263157894736842	0.03858520900321544	0.939799331103679	0.014610103854955108	0.014046369944152981
P21918	311	12	0.08333333333333333	299	0.06020066889632107	19.0	292.0	RASH ERYTHEMATOUS	1.3842592592592593	0.537283126277112	[1, 1, 0, 1, 1, 0, 1, 1, 1, 1, 1, 0, 0, 0, 0, 0, 0, 0, 0, 0, 0, 0, 0, 0, 0, 0, 0, 0, 0, 0, 0, 0, 0, 0, 1, 0, 0, 0, 0, 0, 0, 0, 0, 0, 0, 0, 0, 0, 0, 0, 0, 0, 0, 0, 0, 0, 0, 0, 0, 0, 0, 0, 0, 0, 0, 0, 1, 0, 0, 0, 0, 0, 0, 0, 0, 0, 0, 0, 0, 0, 0, 0, 0, 0, 0, 0, 0, 0, 0, 0, 0, 0, 0, 0, 0, 0, 0, 0, 0, 0, 0, 0, 0, 0, 0, 0, 0, 0, 0, 0, 0, 0, 0, 0, 0, 1, 0, 0, 0, 0, 0, 0, 1, 0, 0, 0, 0, 0, 0, 0, 0, 0, 0, 0, 1, 0, 0, 0, 0, 0, 0, 0, 0, 0, 0, 0, 0, 0, 0, 0, 0, 0, 0, 0, 0, 0, 0, 0, 0, 0, 0, 0, 0, 0, 0, 0, 0, 0, 0, 0, 0, 0, 0, 0, 0, 0, 0, 0, 0, 0, 0, 0, 0, 0, 0, 0, 0, 0, 0, 0, 0, 0, 0, 0, 0, 0, 0, 0, 0, 0, 0, 0, 0, 0, 0, 0, 0, 1, 0, 0, 0, 1, 0, 0, 0, 0, 0, 0, 0, 1, 0, 0, 0, 0, 0, 0, 1, 0, 0, 0, 0, 0, 0, 0, 0, 0, 0, 0, 0, 0, 0, 0, 0, 0, 0, 0, 0, 0, 0, 0, 0, 0, 0, 0, 0, 0, 0, 0, 0, 0, 0, 0, 0, 0, 1, 0, 0, 0, 0, 0, 0, 0, 0, 0, 0, 0, 0, 0, 0, 0, 0, 0, 0, 0, 0, 0, 0, 0, 0, 0, 0, 0, 0, 0, 0, 0, 0, 0, 0, 0, 0, 0, 0, 0, 0, 0, 0, 0, 0, 0, 0]	[0, 0, 0, 0, 0, 0, 0, 0, 0, 0, 0, 0, 0, 0, 0, 0, 0, 0, 0, 0, 0, 0, 1, 0, 0, 0, 0, 0, 0, 0, 0, 0, 0, 0, 0, 0, 0, 0, 0, 0, 0, 0, 0, 0, 0, 0, 0, 0, 0, 0, 0, 0, 0, 0, 0, 0, 0, 0, 0, 0, 0, 0, 0, 0, 0, 0, 0, 0, 0, 0, 0, 1, 0, 0, 0, 0, 0, 0, 0, 0, 0, 0, 0, 0, 0, 0, 0, 0, 0, 0, 0, 0, 0, 0, 0, 1, 0, 0, 0, 0, 0, 0, 0, 0, 0, 0, 0, 0, 0, 0, 0, 0, 0, 0, 0, 0, 0, 0, 0, 0, 0, 0, 0, 0, 0, 0, 0, 0, 0, 0, 0, 0, 0, 0, 0, 0, 0, 0, 0, 0, 0, 0, 0, 0, 0, 0, 0, 0, 0, 1, 0, 0, 0, 0, 0, 0, 1, 0, 0, 0, 0, 0, 0, 0, 0, 0, 0, 0, 0, 0, 0, 0, 0, 0, 0, 0, 0, 0, 0, 0, 0, 0, 0, 0, 0, 0, 0, 0, 0, 0, 0, 0, 0, 0, 0, 0, 0, 0, 0, 0, 0, 0, 0, 1, 0, 1, 0, 0, 1, 0, 1, 0, 0, 0, 0, 0, 0, 0, 0, 0, 0, 0, 0, 0, 0, 0, 1, 0, 0, 0, 0, 0, 0, 0, 0, 0, 0, 0, 0, 0, 0, 0, 0, 0, 0, 0, 0, 0, 0, 0, 0, 0, 1, 0, 0, 0, 0, 0, 0, 0, 0, 0, 0, 0, 0, 0, 0, 0, 0, 0, 0, 0, 0, 0, 0, 0, 0, 0, 0, 0, 0, 1, 0, 0, 0, 0, 0, 0, 0, 0, 0, 0, 0, 0, 0, 0, 0, 0, 0, 0, 0, 0, 0, 0, 0, 0, 0, 0, 0, 0, 0]	[2261, 3859, 4584, 6216, 7714, 19316, 27072, 27713, 34197, 36842, 80209, 155006, 54211, 8130, 43354, 179594, 33667, 57186, 650126, 374182, 421317, 25760, 49842, 82721, 29890, 453655, 255532, 399873, 675163, 418414, 418487, 361469, 6723, 1383200, 86466, 27341, 35358, 407549, 1379603, 93895, 36662, 674419, 97, 685974, 21523, 675304, 230659, 1333, 33810, 29090, 95909, 675085, 10358, 13758, 77128, 5528, 432232, 127755, 397524, 140107, 705778, 365284, 250328, 581569, 500007, 61945, 11005, 685304, 321213, 4941, 27028, 276734, 40542, 122247, 1671611, 46726, 346895, 1038390, 418401, 453579, 675199, 116349, 675704, 119288, 33060, 33576, 110947, 418415, 453548, 14263, 20881, 426660, 50440, 27340, 266225, 674321, 250908, 14785, 16959, 641256, 150882, 132933, 2046, 8516, 164035, 227437, 2131, 94091, 5582, 389011, 365538, 27385, 418485, 36502, 394206, 605, 316787, 37493, 1219, 16847, 139281, 518263, 12957, 635, 16735, 421066, 150423, 1376042, 88797, 139045, 173, 61706, 467361, 27185, 3854, 1369605, 11819, 2247, 675144, 405366, 393440, 675207, 189203, 29637, 139210, 444750, 13949, 427379, 3012, 96107, 88232, 405365, 304903, 675150, 312971, 2580, 73547, 11305, 611591, 397873, 29569, 1226008, 17411, 675271, 139286, 88739, 675244, 91783, 248669, 297372, 366271, 520664, 1369608, 16506, 27111, 900920, 139099, 296388, 65494, 147981, 624161, 499179, 306485, 113138, 77474, 675068, 390990, 51056, 93995, 54547, 294107, 267163, 24806, 241, 16581, 16485, 52087, 83772, 390877, 122170, 38293, 598402, 21716, 75901, 419601, 14805, 5797, 6243, 37980, 110803, 67617, 573, 674930, 162546, 316539, 517099, 394229, 85553, 453570, 65404, 685169, 1043745, 308174, 341382, 2214, 675080, 27546, 1676656, 1376019, 1378497, 675152, 789, 99389, 5638, 630356, 175447, 364693, 674555, 119498, 468656, 6914, 469632, 149095, 486789, 51182, 27347, 717, 1377257, 17347, 100157, 208749, 460092, 583322, 65648, 1279, 27638, 716337, 1377329, 27307, 32459, 61181, 33889, 16450, 675173, 1078530, 1340892, 452689, 2197638, 2080, 57397, 37316, 798263, 57488, 675063, 430597, 394165, 315123, 23522, 418484, 708075, 27588, 126356, 56644, 27112, 39857, 365248, 1370, 2525, 647206, 561914, 16308, 32027, 104250, 209007, 1125, 380567, 1223, 618203, 675265, 674404, 692572, 554892, 795654, 495572, 22528, 286065, 10898, 46727, 419596, 132003, 66029]	[2261, 3859, 6216, 7714, 27072, 27713, 34197, 36842, 80209, 86466, 11005, 605, 12957, 3854, 6243, 573, 65404, 27546, 1078530]	[0, 0, 0, 0, 0, 0, 0, 0, 0, 0, 0, 0, 1, 1, 1, 1, 1, 1, 1, 1, 1, 1, 1, 1, 1, 1, 1, 1, 1, 1, 1, 1, 1, 1, 1, 1, 1, 1, 1, 1, 1, 1, 1, 1, 1, 1, 1, 1, 1, 1, 1, 1, 1, 1, 1, 1, 1, 1, 1, 1, 1, 1, 1, 1, 1, 1, 1, 1, 1, 1, 1, 1, 1, 1, 1, 1, 1, 1, 1, 1, 1, 1, 1, 1, 1, 1, 1, 1, 1, 1, 1, 1, 1, 1, 1, 1, 1, 1, 1, 1, 1, 1, 1, 1, 1, 1, 1, 1, 1, 1, 1, 1, 1, 1, 1, 1, 1, 1, 1, 1, 1, 1, 1, 1, 1, 1, 1, 1, 1, 1, 1, 1, 1, 1, 1, 1, 1, 1, 1, 1, 1, 1, 1, 1, 1, 1, 1, 1, 1, 1, 1, 1, 1, 1, 1, 1, 1, 1, 1, 1, 1, 1, 1, 1, 1, 1, 1, 1, 1, 1, 1, 1, 1, 1, 1, 1, 1, 1, 1, 1, 1, 1, 1, 1, 1, 1, 1, 1, 1, 1, 1, 1, 1, 1, 1, 1, 1, 1, 1, 1, 1, 1, 1, 1, 1, 1, 1, 1, 1, 1, 1, 1, 1, 1, 1, 1, 1, 1, 1, 1, 1, 1, 1, 1, 1, 1, 1, 1, 1, 1, 1, 1, 1, 1, 1, 1, 1, 1, 1, 1, 1, 1, 1, 1, 1, 1, 1, 1, 1, 1, 1, 1, 1, 1, 1, 1, 1, 1, 1, 1, 1, 1, 1, 1, 1, 1, 1, 1, 1, 1, 1, 1, 1, 1, 1, 1, 1, 1, 1, 1, 1, 1, 1, 1, 1, 1, 1, 1, 1, 1, 1, 1, 1, 1, 1, 1, 1, 1, 1, 1, 1, 1, 1, 1, 1, 1, 1, 1, 1, 1, 1]	0.5630391735791364	220.0	Dopamine D5 receptor	SINGLE PROTEIN	Homo sapiens	Homo sapiens	0.05263157894736842	0.03858520900321544	0.939799331103679	0.014610103854955108	0.014046369944152981
P21918	311	12	0.08333333333333333	299	0.06020066889632107	19.0	292.0	MASS	1.3842592592592593	0.537283126277112	[1, 1, 0, 1, 1, 0, 1, 1, 1, 1, 1, 0, 0, 0, 0, 0, 0, 0, 0, 0, 0, 0, 0, 0, 0, 0, 0, 0, 0, 0, 0, 0, 0, 0, 1, 0, 0, 0, 0, 0, 0, 0, 0, 0, 0, 0, 0, 0, 0, 0, 0, 0, 0, 0, 0, 0, 0, 0, 0, 0, 0, 0, 0, 0, 0, 0, 1, 0, 0, 0, 0, 0, 0, 0, 0, 0, 0, 0, 0, 0, 0, 0, 0, 0, 0, 0, 0, 0, 0, 0, 0, 0, 0, 0, 0, 0, 0, 0, 0, 0, 0, 0, 0, 0, 0, 0, 0, 0, 0, 0, 0, 0, 0, 0, 0, 1, 0, 0, 0, 0, 0, 0, 1, 0, 0, 0, 0, 0, 0, 0, 0, 0, 0, 0, 1, 0, 0, 0, 0, 0, 0, 0, 0, 0, 0, 0, 0, 0, 0, 0, 0, 0, 0, 0, 0, 0, 0, 0, 0, 0, 0, 0, 0, 0, 0, 0, 0, 0, 0, 0, 0, 0, 0, 0, 0, 0, 0, 0, 0, 0, 0, 0, 0, 0, 0, 0, 0, 0, 0, 0, 0, 0, 0, 0, 0, 0, 0, 0, 0, 0, 0, 0, 0, 0, 0, 0, 0, 1, 0, 0, 0, 1, 0, 0, 0, 0, 0, 0, 0, 1, 0, 0, 0, 0, 0, 0, 1, 0, 0, 0, 0, 0, 0, 0, 0, 0, 0, 0, 0, 0, 0, 0, 0, 0, 0, 0, 0, 0, 0, 0, 0, 0, 0, 0, 0, 0, 0, 0, 0, 0, 0, 0, 0, 0, 1, 0, 0, 0, 0, 0, 0, 0, 0, 0, 0, 0, 0, 0, 0, 0, 0, 0, 0, 0, 0, 0, 0, 0, 0, 0, 0, 0, 0, 0, 0, 0, 0, 0, 0, 0, 0, 0, 0, 0, 0, 0, 0, 0, 0, 0, 0]	[1, 0, 0, 0, 0, 0, 0, 0, 0, 0, 0, 0, 0, 0, 0, 0, 0, 0, 0, 0, 0, 0, 0, 0, 0, 0, 0, 0, 0, 0, 0, 0, 0, 0, 0, 0, 0, 0, 0, 0, 0, 0, 0, 0, 0, 0, 0, 0, 0, 0, 0, 0, 1, 0, 0, 0, 0, 0, 0, 0, 0, 0, 0, 0, 0, 0, 0, 0, 0, 0, 0, 0, 0, 0, 0, 0, 0, 0, 0, 0, 0, 0, 0, 0, 0, 0, 0, 0, 0, 0, 0, 0, 0, 0, 0, 0, 0, 1, 0, 0, 0, 0, 0, 0, 0, 0, 0, 0, 0, 0, 0, 0, 0, 0, 0, 0, 0, 0, 0, 0, 0, 0, 0, 0, 0, 0, 0, 0, 1, 0, 0, 0, 0, 0, 0, 0, 0, 0, 0, 0, 0, 0, 0, 0, 0, 1, 0, 0, 0, 1, 0, 0, 0, 1, 0, 0, 0, 0, 0, 0, 0, 0, 0, 0, 0, 0, 0, 0, 0, 0, 0, 0, 0, 0, 0, 0, 0, 0, 0, 0, 0, 0, 0, 0, 0, 0, 0, 0, 0, 1, 0, 0, 0, 1, 0, 0, 0, 0, 0, 0, 0, 0, 0, 0, 0, 0, 0, 0, 0, 0, 0, 0, 0, 0, 0, 0, 0, 0, 0, 0, 0, 0, 0, 0, 0, 0, 0, 0, 0, 0, 0, 0, 0, 0, 0, 0, 0, 0, 0, 0, 0, 0, 0, 0, 1, 0, 1, 0, 0, 0, 0, 0, 0, 0, 0, 0, 0, 0, 0, 0, 0, 0, 0, 0, 0, 0, 0, 0, 0, 0, 0, 0, 0, 0, 0, 0, 0, 0, 0, 0, 0, 0, 0, 0, 0, 0, 0, 0, 0, 0, 0, 0, 0, 0, 0, 0, 0, 0, 0, 0, 0, 0, 0, 0, 0, 0, 0, 0, 0, 1, 0]	[2261, 3859, 4584, 6216, 7714, 19316, 27072, 27713, 34197, 36842, 80209, 155006, 54211, 8130, 43354, 179594, 33667, 57186, 650126, 374182, 421317, 25760, 49842, 82721, 29890, 453655, 255532, 399873, 675163, 418414, 418487, 361469, 6723, 1383200, 86466, 27341, 35358, 407549, 1379603, 93895, 36662, 674419, 97, 685974, 21523, 675304, 230659, 1333, 33810, 29090, 95909, 675085, 10358, 13758, 77128, 5528, 432232, 127755, 397524, 140107, 705778, 365284, 250328, 581569, 500007, 61945, 11005, 685304, 321213, 4941, 27028, 276734, 40542, 122247, 1671611, 46726, 346895, 1038390, 418401, 453579, 675199, 116349, 675704, 119288, 33060, 33576, 110947, 418415, 453548, 14263, 20881, 426660, 50440, 27340, 266225, 674321, 250908, 14785, 16959, 641256, 150882, 132933, 2046, 8516, 164035, 227437, 2131, 94091, 5582, 389011, 365538, 27385, 418485, 36502, 394206, 605, 316787, 37493, 1219, 16847, 139281, 518263, 12957, 635, 16735, 421066, 150423, 1376042, 88797, 139045, 173, 61706, 467361, 27185, 3854, 1369605, 11819, 2247, 675144, 405366, 393440, 675207, 189203, 29637, 139210, 444750, 13949, 427379, 3012, 96107, 88232, 405365, 304903, 675150, 312971, 2580, 73547, 11305, 611591, 397873, 29569, 1226008, 17411, 675271, 139286, 88739, 675244, 91783, 248669, 297372, 366271, 520664, 1369608, 16506, 27111, 900920, 139099, 296388, 65494, 147981, 624161, 499179, 306485, 113138, 77474, 675068, 390990, 51056, 93995, 54547, 294107, 267163, 24806, 241, 16581, 16485, 52087, 83772, 390877, 122170, 38293, 598402, 21716, 75901, 419601, 14805, 5797, 6243, 37980, 110803, 67617, 573, 674930, 162546, 316539, 517099, 394229, 85553, 453570, 65404, 685169, 1043745, 308174, 341382, 2214, 675080, 27546, 1676656, 1376019, 1378497, 675152, 789, 99389, 5638, 630356, 175447, 364693, 674555, 119498, 468656, 6914, 469632, 149095, 486789, 51182, 27347, 717, 1377257, 17347, 100157, 208749, 460092, 583322, 65648, 1279, 27638, 716337, 1377329, 27307, 32459, 61181, 33889, 16450, 675173, 1078530, 1340892, 452689, 2197638, 2080, 57397, 37316, 798263, 57488, 675063, 430597, 394165, 315123, 23522, 418484, 708075, 27588, 126356, 56644, 27112, 39857, 365248, 1370, 2525, 647206, 561914, 16308, 32027, 104250, 209007, 1125, 380567, 1223, 618203, 675265, 674404, 692572, 554892, 795654, 495572, 22528, 286065, 10898, 46727, 419596, 132003, 66029]	[2261, 3859, 6216, 7714, 27072, 27713, 34197, 36842, 80209, 86466, 11005, 605, 12957, 3854, 6243, 573, 65404, 27546, 1078530]	[0, 0, 0, 0, 0, 0, 0, 0, 0, 0, 0, 0, 1, 1, 1, 1, 1, 1, 1, 1, 1, 1, 1, 1, 1, 1, 1, 1, 1, 1, 1, 1, 1, 1, 1, 1, 1, 1, 1, 1, 1, 1, 1, 1, 1, 1, 1, 1, 1, 1, 1, 1, 1, 1, 1, 1, 1, 1, 1, 1, 1, 1, 1, 1, 1, 1, 1, 1, 1, 1, 1, 1, 1, 1, 1, 1, 1, 1, 1, 1, 1, 1, 1, 1, 1, 1, 1, 1, 1, 1, 1, 1, 1, 1, 1, 1, 1, 1, 1, 1, 1, 1, 1, 1, 1, 1, 1, 1, 1, 1, 1, 1, 1, 1, 1, 1, 1, 1, 1, 1, 1, 1, 1, 1, 1, 1, 1, 1, 1, 1, 1, 1, 1, 1, 1, 1, 1, 1, 1, 1, 1, 1, 1, 1, 1, 1, 1, 1, 1, 1, 1, 1, 1, 1, 1, 1, 1, 1, 1, 1, 1, 1, 1, 1, 1, 1, 1, 1, 1, 1, 1, 1, 1, 1, 1, 1, 1, 1, 1, 1, 1, 1, 1, 1, 1, 1, 1, 1, 1, 1, 1, 1, 1, 1, 1, 1, 1, 1, 1, 1, 1, 1, 1, 1, 1, 1, 1, 1, 1, 1, 1, 1, 1, 1, 1, 1, 1, 1, 1, 1, 1, 1, 1, 1, 1, 1, 1, 1, 1, 1, 1, 1, 1, 1, 1, 1, 1, 1, 1, 1, 1, 1, 1, 1, 1, 1, 1, 1, 1, 1, 1, 1, 1, 1, 1, 1, 1, 1, 1, 1, 1, 1, 1, 1, 1, 1, 1, 1, 1, 1, 1, 1, 1, 1, 1, 1, 1, 1, 1, 1, 1, 1, 1, 1, 1, 1, 1, 1, 1, 1, 1, 1, 1, 1, 1, 1, 1, 1, 1, 1, 1, 1, 1, 1, 1, 1, 1, 1, 1, 1, 1]	0.5630391735791364	220.0	Dopamine D5 receptor	SINGLE PROTEIN	Homo sapiens	Homo sapiens	0.05263157894736842	0.03858520900321544	0.939799331103679	0.014610103854955108	0.014046369944152981
P21918	311	12	0.08333333333333333	299	0.06020066889632107	19.0	292.0	ACUTE HEPATIC FAILURE	1.3842592592592593	0.537283126277112	[1, 1, 0, 1, 1, 0, 1, 1, 1, 1, 1, 0, 0, 0, 0, 0, 0, 0, 0, 0, 0, 0, 0, 0, 0, 0, 0, 0, 0, 0, 0, 0, 0, 0, 1, 0, 0, 0, 0, 0, 0, 0, 0, 0, 0, 0, 0, 0, 0, 0, 0, 0, 0, 0, 0, 0, 0, 0, 0, 0, 0, 0, 0, 0, 0, 0, 1, 0, 0, 0, 0, 0, 0, 0, 0, 0, 0, 0, 0, 0, 0, 0, 0, 0, 0, 0, 0, 0, 0, 0, 0, 0, 0, 0, 0, 0, 0, 0, 0, 0, 0, 0, 0, 0, 0, 0, 0, 0, 0, 0, 0, 0, 0, 0, 0, 1, 0, 0, 0, 0, 0, 0, 1, 0, 0, 0, 0, 0, 0, 0, 0, 0, 0, 0, 1, 0, 0, 0, 0, 0, 0, 0, 0, 0, 0, 0, 0, 0, 0, 0, 0, 0, 0, 0, 0, 0, 0, 0, 0, 0, 0, 0, 0, 0, 0, 0, 0, 0, 0, 0, 0, 0, 0, 0, 0, 0, 0, 0, 0, 0, 0, 0, 0, 0, 0, 0, 0, 0, 0, 0, 0, 0, 0, 0, 0, 0, 0, 0, 0, 0, 0, 0, 0, 0, 0, 0, 0, 1, 0, 0, 0, 1, 0, 0, 0, 0, 0, 0, 0, 1, 0, 0, 0, 0, 0, 0, 1, 0, 0, 0, 0, 0, 0, 0, 0, 0, 0, 0, 0, 0, 0, 0, 0, 0, 0, 0, 0, 0, 0, 0, 0, 0, 0, 0, 0, 0, 0, 0, 0, 0, 0, 0, 0, 0, 1, 0, 0, 0, 0, 0, 0, 0, 0, 0, 0, 0, 0, 0, 0, 0, 0, 0, 0, 0, 0, 0, 0, 0, 0, 0, 0, 0, 0, 0, 0, 0, 0, 0, 0, 0, 0, 0, 0, 0, 0, 0, 0, 0, 0, 0, 0]	[1, 0, 0, 0, 0, 0, 0, 0, 0, 0, 0, 0, 0, 0, 0, 0, 0, 0, 0, 0, 0, 0, 0, 0, 0, 0, 0, 0, 0, 0, 0, 0, 0, 0, 0, 0, 0, 0, 0, 1, 0, 0, 0, 0, 0, 0, 0, 0, 0, 0, 0, 0, 0, 0, 0, 0, 0, 0, 0, 0, 0, 0, 0, 0, 0, 0, 0, 0, 0, 1, 0, 0, 0, 0, 0, 0, 0, 0, 0, 0, 0, 0, 0, 0, 0, 0, 0, 0, 0, 0, 1, 0, 0, 0, 0, 0, 0, 0, 0, 0, 0, 0, 0, 0, 0, 0, 0, 0, 0, 0, 0, 0, 0, 0, 0, 0, 0, 0, 0, 0, 0, 0, 0, 0, 0, 0, 0, 0, 0, 0, 0, 0, 0, 1, 0, 0, 1, 0, 0, 0, 0, 0, 0, 0, 0, 0, 0, 0, 0, 0, 0, 1, 0, 0, 0, 0, 0, 0, 0, 0, 0, 0, 0, 0, 0, 0, 0, 0, 0, 0, 0, 0, 0, 0, 0, 0, 0, 0, 0, 0, 0, 0, 0, 0, 0, 0, 0, 0, 0, 0, 0, 1, 0, 0, 0, 0, 0, 0, 1, 0, 0, 0, 0, 1, 0, 0, 0, 0, 1, 0, 0, 0, 0, 0, 0, 0, 0, 0, 0, 0, 0, 0, 0, 0, 0, 0, 0, 0, 0, 0, 0, 0, 0, 0, 0, 0, 0, 0, 0, 0, 0, 0, 0, 0, 0, 0, 0, 0, 0, 0, 0, 0, 0, 0, 0, 0, 0, 0, 0, 0, 0, 0, 1, 0, 0, 0, 0, 0, 0, 0, 0, 0, 0, 0, 0, 0, 0, 0, 0, 0, 0, 0, 0, 0, 0, 0, 0, 0, 0, 0, 0, 0, 0, 0, 0, 0, 0, 0, 0, 0, 0, 0, 0, 0, 0, 0, 0, 0, 0, 0, 0]	[2261, 3859, 4584, 6216, 7714, 19316, 27072, 27713, 34197, 36842, 80209, 155006, 54211, 8130, 43354, 179594, 33667, 57186, 650126, 374182, 421317, 25760, 49842, 82721, 29890, 453655, 255532, 399873, 675163, 418414, 418487, 361469, 6723, 1383200, 86466, 27341, 35358, 407549, 1379603, 93895, 36662, 674419, 97, 685974, 21523, 675304, 230659, 1333, 33810, 29090, 95909, 675085, 10358, 13758, 77128, 5528, 432232, 127755, 397524, 140107, 705778, 365284, 250328, 581569, 500007, 61945, 11005, 685304, 321213, 4941, 27028, 276734, 40542, 122247, 1671611, 46726, 346895, 1038390, 418401, 453579, 675199, 116349, 675704, 119288, 33060, 33576, 110947, 418415, 453548, 14263, 20881, 426660, 50440, 27340, 266225, 674321, 250908, 14785, 16959, 641256, 150882, 132933, 2046, 8516, 164035, 227437, 2131, 94091, 5582, 389011, 365538, 27385, 418485, 36502, 394206, 605, 316787, 37493, 1219, 16847, 139281, 518263, 12957, 635, 16735, 421066, 150423, 1376042, 88797, 139045, 173, 61706, 467361, 27185, 3854, 1369605, 11819, 2247, 675144, 405366, 393440, 675207, 189203, 29637, 139210, 444750, 13949, 427379, 3012, 96107, 88232, 405365, 304903, 675150, 312971, 2580, 73547, 11305, 611591, 397873, 29569, 1226008, 17411, 675271, 139286, 88739, 675244, 91783, 248669, 297372, 366271, 520664, 1369608, 16506, 27111, 900920, 139099, 296388, 65494, 147981, 624161, 499179, 306485, 113138, 77474, 675068, 390990, 51056, 93995, 54547, 294107, 267163, 24806, 241, 16581, 16485, 52087, 83772, 390877, 122170, 38293, 598402, 21716, 75901, 419601, 14805, 5797, 6243, 37980, 110803, 67617, 573, 674930, 162546, 316539, 517099, 394229, 85553, 453570, 65404, 685169, 1043745, 308174, 341382, 2214, 675080, 27546, 1676656, 1376019, 1378497, 675152, 789, 99389, 5638, 630356, 175447, 364693, 674555, 119498, 468656, 6914, 469632, 149095, 486789, 51182, 27347, 717, 1377257, 17347, 100157, 208749, 460092, 583322, 65648, 1279, 27638, 716337, 1377329, 27307, 32459, 61181, 33889, 16450, 675173, 1078530, 1340892, 452689, 2197638, 2080, 57397, 37316, 798263, 57488, 675063, 430597, 394165, 315123, 23522, 418484, 708075, 27588, 126356, 56644, 27112, 39857, 365248, 1370, 2525, 647206, 561914, 16308, 32027, 104250, 209007, 1125, 380567, 1223, 618203, 675265, 674404, 692572, 554892, 795654, 495572, 22528, 286065, 10898, 46727, 419596, 132003, 66029]	[2261, 3859, 6216, 7714, 27072, 27713, 34197, 36842, 80209, 86466, 11005, 605, 12957, 3854, 6243, 573, 65404, 27546, 1078530]	[0, 0, 0, 0, 0, 0, 0, 0, 0, 0, 0, 0, 1, 1, 1, 1, 1, 1, 1, 1, 1, 1, 1, 1, 1, 1, 1, 1, 1, 1, 1, 1, 1, 1, 1, 1, 1, 1, 1, 1, 1, 1, 1, 1, 1, 1, 1, 1, 1, 1, 1, 1, 1, 1, 1, 1, 1, 1, 1, 1, 1, 1, 1, 1, 1, 1, 1, 1, 1, 1, 1, 1, 1, 1, 1, 1, 1, 1, 1, 1, 1, 1, 1, 1, 1, 1, 1, 1, 1, 1, 1, 1, 1, 1, 1, 1, 1, 1, 1, 1, 1, 1, 1, 1, 1, 1, 1, 1, 1, 1, 1, 1, 1, 1, 1, 1, 1, 1, 1, 1, 1, 1, 1, 1, 1, 1, 1, 1, 1, 1, 1, 1, 1, 1, 1, 1, 1, 1, 1, 1, 1, 1, 1, 1, 1, 1, 1, 1, 1, 1, 1, 1, 1, 1, 1, 1, 1, 1, 1, 1, 1, 1, 1, 1, 1, 1, 1, 1, 1, 1, 1, 1, 1, 1, 1, 1, 1, 1, 1, 1, 1, 1, 1, 1, 1, 1, 1, 1, 1, 1, 1, 1, 1, 1, 1, 1, 1, 1, 1, 1, 1, 1, 1, 1, 1, 1, 1, 1, 1, 1, 1, 1, 1, 1, 1, 1, 1, 1, 1, 1, 1, 1, 1, 1, 1, 1, 1, 1, 1, 1, 1, 1, 1, 1, 1, 1, 1, 1, 1, 1, 1, 1, 1, 1, 1, 1, 1, 1, 1, 1, 1, 1, 1, 1, 1, 1, 1, 1, 1, 1, 1, 1, 1, 1, 1, 1, 1, 1, 1, 1, 1, 1, 1, 1, 1, 1, 1, 1, 1, 1, 1, 1, 1, 1, 1, 1, 1, 1, 1, 1, 1, 1, 1, 1, 1, 1, 1, 1, 1, 1, 1, 1, 1, 1, 1, 1, 1, 1, 1, 1, 1]	0.5630391735791364	220.0	Dopamine D5 receptor	SINGLE PROTEIN	Homo sapiens	Homo sapiens	0.05263157894736842	0.03858520900321544	0.939799331103679	0.014610103854955108	0.014046369944152981
P21918	311	12	0.08333333333333333	299	0.06020066889632107	19.0	292.0	PURULENT DISCHARGE	1.3842592592592593	0.537283126277112	[1, 1, 0, 1, 1, 0, 1, 1, 1, 1, 1, 0, 0, 0, 0, 0, 0, 0, 0, 0, 0, 0, 0, 0, 0, 0, 0, 0, 0, 0, 0, 0, 0, 0, 1, 0, 0, 0, 0, 0, 0, 0, 0, 0, 0, 0, 0, 0, 0, 0, 0, 0, 0, 0, 0, 0, 0, 0, 0, 0, 0, 0, 0, 0, 0, 0, 1, 0, 0, 0, 0, 0, 0, 0, 0, 0, 0, 0, 0, 0, 0, 0, 0, 0, 0, 0, 0, 0, 0, 0, 0, 0, 0, 0, 0, 0, 0, 0, 0, 0, 0, 0, 0, 0, 0, 0, 0, 0, 0, 0, 0, 0, 0, 0, 0, 1, 0, 0, 0, 0, 0, 0, 1, 0, 0, 0, 0, 0, 0, 0, 0, 0, 0, 0, 1, 0, 0, 0, 0, 0, 0, 0, 0, 0, 0, 0, 0, 0, 0, 0, 0, 0, 0, 0, 0, 0, 0, 0, 0, 0, 0, 0, 0, 0, 0, 0, 0, 0, 0, 0, 0, 0, 0, 0, 0, 0, 0, 0, 0, 0, 0, 0, 0, 0, 0, 0, 0, 0, 0, 0, 0, 0, 0, 0, 0, 0, 0, 0, 0, 0, 0, 0, 0, 0, 0, 0, 0, 1, 0, 0, 0, 1, 0, 0, 0, 0, 0, 0, 0, 1, 0, 0, 0, 0, 0, 0, 1, 0, 0, 0, 0, 0, 0, 0, 0, 0, 0, 0, 0, 0, 0, 0, 0, 0, 0, 0, 0, 0, 0, 0, 0, 0, 0, 0, 0, 0, 0, 0, 0, 0, 0, 0, 0, 0, 1, 0, 0, 0, 0, 0, 0, 0, 0, 0, 0, 0, 0, 0, 0, 0, 0, 0, 0, 0, 0, 0, 0, 0, 0, 0, 0, 0, 0, 0, 0, 0, 0, 0, 0, 0, 0, 0, 0, 0, 0, 0, 0, 0, 0, 0, 0]	[0, 0, 0, 0, 0, 0, 1, 0, 0, 0, 0, 0, 0, 0, 0, 0, 0, 0, 0, 0, 0, 0, 0, 0, 1, 0, 0, 0, 0, 0, 0, 0, 0, 0, 0, 0, 0, 0, 0, 1, 0, 0, 0, 0, 0, 0, 0, 0, 0, 0, 0, 0, 0, 1, 0, 0, 0, 0, 0, 0, 0, 0, 0, 0, 0, 0, 0, 0, 0, 0, 0, 0, 0, 0, 0, 0, 1, 0, 0, 0, 0, 0, 0, 0, 0, 0, 0, 0, 0, 0, 0, 0, 0, 0, 0, 0, 0, 0, 0, 0, 0, 0, 0, 0, 0, 0, 0, 0, 0, 0, 0, 0, 0, 0, 0, 0, 0, 0, 0, 0, 0, 0, 0, 0, 0, 0, 0, 0, 0, 0, 0, 0, 0, 0, 0, 0, 0, 0, 0, 0, 0, 0, 0, 0, 1, 0, 0, 0, 0, 0, 0, 0, 0, 0, 0, 0, 0, 0, 0, 0, 0, 0, 0, 0, 0, 0, 0, 0, 0, 0, 0, 0, 0, 0, 0, 0, 0, 0, 0, 0, 0, 0, 0, 0, 0, 0, 0, 0, 0, 0, 0, 0, 1, 1, 0, 0, 0, 1, 0, 0, 0, 0, 0, 1, 0, 1, 0, 0, 0, 0, 0, 0, 0, 0, 0, 0, 0, 0, 0, 0, 0, 0, 0, 0, 0, 0, 0, 0, 0, 0, 0, 0, 0, 0, 0, 0, 0, 0, 0, 0, 0, 0, 0, 0, 0, 0, 0, 0, 0, 0, 0, 0, 0, 0, 0, 0, 0, 0, 0, 0, 0, 0, 0, 0, 0, 0, 0, 0, 0, 0, 0, 0, 0, 0, 0, 0, 0, 0, 0, 0, 0, 0, 0, 0, 0, 0, 0, 0, 0, 0, 0, 0, 0, 0, 0, 0, 0, 0, 0, 0, 0, 0, 0, 0, 0, 0, 0, 0, 1, 0, 0]	[2261, 3859, 4584, 6216, 7714, 19316, 27072, 27713, 34197, 36842, 80209, 155006, 54211, 8130, 43354, 179594, 33667, 57186, 650126, 374182, 421317, 25760, 49842, 82721, 29890, 453655, 255532, 399873, 675163, 418414, 418487, 361469, 6723, 1383200, 86466, 27341, 35358, 407549, 1379603, 93895, 36662, 674419, 97, 685974, 21523, 675304, 230659, 1333, 33810, 29090, 95909, 675085, 10358, 13758, 77128, 5528, 432232, 127755, 397524, 140107, 705778, 365284, 250328, 581569, 500007, 61945, 11005, 685304, 321213, 4941, 27028, 276734, 40542, 122247, 1671611, 46726, 346895, 1038390, 418401, 453579, 675199, 116349, 675704, 119288, 33060, 33576, 110947, 418415, 453548, 14263, 20881, 426660, 50440, 27340, 266225, 674321, 250908, 14785, 16959, 641256, 150882, 132933, 2046, 8516, 164035, 227437, 2131, 94091, 5582, 389011, 365538, 27385, 418485, 36502, 394206, 605, 316787, 37493, 1219, 16847, 139281, 518263, 12957, 635, 16735, 421066, 150423, 1376042, 88797, 139045, 173, 61706, 467361, 27185, 3854, 1369605, 11819, 2247, 675144, 405366, 393440, 675207, 189203, 29637, 139210, 444750, 13949, 427379, 3012, 96107, 88232, 405365, 304903, 675150, 312971, 2580, 73547, 11305, 611591, 397873, 29569, 1226008, 17411, 675271, 139286, 88739, 675244, 91783, 248669, 297372, 366271, 520664, 1369608, 16506, 27111, 900920, 139099, 296388, 65494, 147981, 624161, 499179, 306485, 113138, 77474, 675068, 390990, 51056, 93995, 54547, 294107, 267163, 24806, 241, 16581, 16485, 52087, 83772, 390877, 122170, 38293, 598402, 21716, 75901, 419601, 14805, 5797, 6243, 37980, 110803, 67617, 573, 674930, 162546, 316539, 517099, 394229, 85553, 453570, 65404, 685169, 1043745, 308174, 341382, 2214, 675080, 27546, 1676656, 1376019, 1378497, 675152, 789, 99389, 5638, 630356, 175447, 364693, 674555, 119498, 468656, 6914, 469632, 149095, 486789, 51182, 27347, 717, 1377257, 17347, 100157, 208749, 460092, 583322, 65648, 1279, 27638, 716337, 1377329, 27307, 32459, 61181, 33889, 16450, 675173, 1078530, 1340892, 452689, 2197638, 2080, 57397, 37316, 798263, 57488, 675063, 430597, 394165, 315123, 23522, 418484, 708075, 27588, 126356, 56644, 27112, 39857, 365248, 1370, 2525, 647206, 561914, 16308, 32027, 104250, 209007, 1125, 380567, 1223, 618203, 675265, 674404, 692572, 554892, 795654, 495572, 22528, 286065, 10898, 46727, 419596, 132003, 66029]	[2261, 3859, 6216, 7714, 27072, 27713, 34197, 36842, 80209, 86466, 11005, 605, 12957, 3854, 6243, 573, 65404, 27546, 1078530]	[0, 0, 0, 0, 0, 0, 0, 0, 0, 0, 0, 0, 1, 1, 1, 1, 1, 1, 1, 1, 1, 1, 1, 1, 1, 1, 1, 1, 1, 1, 1, 1, 1, 1, 1, 1, 1, 1, 1, 1, 1, 1, 1, 1, 1, 1, 1, 1, 1, 1, 1, 1, 1, 1, 1, 1, 1, 1, 1, 1, 1, 1, 1, 1, 1, 1, 1, 1, 1, 1, 1, 1, 1, 1, 1, 1, 1, 1, 1, 1, 1, 1, 1, 1, 1, 1, 1, 1, 1, 1, 1, 1, 1, 1, 1, 1, 1, 1, 1, 1, 1, 1, 1, 1, 1, 1, 1, 1, 1, 1, 1, 1, 1, 1, 1, 1, 1, 1, 1, 1, 1, 1, 1, 1, 1, 1, 1, 1, 1, 1, 1, 1, 1, 1, 1, 1, 1, 1, 1, 1, 1, 1, 1, 1, 1, 1, 1, 1, 1, 1, 1, 1, 1, 1, 1, 1, 1, 1, 1, 1, 1, 1, 1, 1, 1, 1, 1, 1, 1, 1, 1, 1, 1, 1, 1, 1, 1, 1, 1, 1, 1, 1, 1, 1, 1, 1, 1, 1, 1, 1, 1, 1, 1, 1, 1, 1, 1, 1, 1, 1, 1, 1, 1, 1, 1, 1, 1, 1, 1, 1, 1, 1, 1, 1, 1, 1, 1, 1, 1, 1, 1, 1, 1, 1, 1, 1, 1, 1, 1, 1, 1, 1, 1, 1, 1, 1, 1, 1, 1, 1, 1, 1, 1, 1, 1, 1, 1, 1, 1, 1, 1, 1, 1, 1, 1, 1, 1, 1, 1, 1, 1, 1, 1, 1, 1, 1, 1, 1, 1, 1, 1, 1, 1, 1, 1, 1, 1, 1, 1, 1, 1, 1, 1, 1, 1, 1, 1, 1, 1, 1, 1, 1, 1, 1, 1, 1, 1, 1, 1, 1, 1, 1, 1, 1, 1, 1, 1, 1, 1, 1, 1]	0.5630391735791364	220.0	Dopamine D5 receptor	SINGLE PROTEIN	Homo sapiens	Homo sapiens	0.05263157894736842	0.03858520900321544	0.939799331103679	0.014610103854955108	0.014046369944152981
P21918	311	12	0.08333333333333333	299	0.06020066889632107	19.0	292.0	SUBARACHNOID HAEMORRHAGE	1.3842592592592593	0.537283126277112	[1, 1, 0, 1, 1, 0, 1, 1, 1, 1, 1, 0, 0, 0, 0, 0, 0, 0, 0, 0, 0, 0, 0, 0, 0, 0, 0, 0, 0, 0, 0, 0, 0, 0, 1, 0, 0, 0, 0, 0, 0, 0, 0, 0, 0, 0, 0, 0, 0, 0, 0, 0, 0, 0, 0, 0, 0, 0, 0, 0, 0, 0, 0, 0, 0, 0, 1, 0, 0, 0, 0, 0, 0, 0, 0, 0, 0, 0, 0, 0, 0, 0, 0, 0, 0, 0, 0, 0, 0, 0, 0, 0, 0, 0, 0, 0, 0, 0, 0, 0, 0, 0, 0, 0, 0, 0, 0, 0, 0, 0, 0, 0, 0, 0, 0, 1, 0, 0, 0, 0, 0, 0, 1, 0, 0, 0, 0, 0, 0, 0, 0, 0, 0, 0, 1, 0, 0, 0, 0, 0, 0, 0, 0, 0, 0, 0, 0, 0, 0, 0, 0, 0, 0, 0, 0, 0, 0, 0, 0, 0, 0, 0, 0, 0, 0, 0, 0, 0, 0, 0, 0, 0, 0, 0, 0, 0, 0, 0, 0, 0, 0, 0, 0, 0, 0, 0, 0, 0, 0, 0, 0, 0, 0, 0, 0, 0, 0, 0, 0, 0, 0, 0, 0, 0, 0, 0, 0, 1, 0, 0, 0, 1, 0, 0, 0, 0, 0, 0, 0, 1, 0, 0, 0, 0, 0, 0, 1, 0, 0, 0, 0, 0, 0, 0, 0, 0, 0, 0, 0, 0, 0, 0, 0, 0, 0, 0, 0, 0, 0, 0, 0, 0, 0, 0, 0, 0, 0, 0, 0, 0, 0, 0, 0, 0, 1, 0, 0, 0, 0, 0, 0, 0, 0, 0, 0, 0, 0, 0, 0, 0, 0, 0, 0, 0, 0, 0, 0, 0, 0, 0, 0, 0, 0, 0, 0, 0, 0, 0, 0, 0, 0, 0, 0, 0, 0, 0, 0, 0, 0, 0, 0]	[0, 0, 0, 0, 0, 0, 0, 0, 0, 0, 0, 0, 0, 0, 0, 0, 0, 0, 0, 0, 0, 0, 0, 0, 0, 0, 0, 0, 0, 0, 0, 0, 0, 0, 0, 0, 0, 0, 0, 1, 0, 0, 0, 0, 0, 0, 0, 1, 0, 0, 1, 0, 1, 0, 0, 0, 0, 0, 0, 0, 0, 0, 0, 0, 0, 0, 0, 0, 0, 1, 0, 0, 0, 0, 0, 0, 0, 0, 0, 0, 0, 0, 0, 0, 0, 0, 0, 0, 0, 0, 0, 0, 1, 0, 0, 0, 0, 0, 0, 0, 0, 0, 0, 0, 0, 0, 0, 0, 0, 0, 0, 0, 0, 0, 0, 1, 0, 0, 0, 0, 0, 0, 0, 0, 0, 0, 0, 0, 1, 0, 0, 0, 0, 0, 0, 0, 0, 0, 0, 0, 0, 0, 0, 0, 0, 0, 0, 0, 0, 0, 0, 0, 0, 0, 0, 0, 0, 0, 0, 0, 0, 0, 0, 0, 0, 0, 0, 0, 0, 1, 0, 0, 0, 0, 0, 1, 0, 0, 0, 0, 0, 0, 0, 0, 0, 0, 0, 0, 0, 1, 0, 0, 0, 0, 0, 0, 0, 0, 0, 0, 0, 0, 0, 0, 0, 0, 0, 0, 0, 0, 0, 0, 0, 0, 0, 0, 0, 0, 0, 0, 0, 0, 0, 0, 0, 0, 0, 0, 0, 0, 0, 0, 0, 0, 0, 0, 0, 0, 0, 0, 0, 0, 0, 0, 1, 0, 0, 0, 0, 0, 0, 0, 0, 0, 0, 0, 0, 0, 0, 0, 0, 0, 0, 0, 0, 0, 0, 0, 0, 0, 0, 0, 0, 0, 0, 0, 0, 0, 0, 0, 0, 0, 0, 0, 0, 0, 0, 0, 0, 0, 0, 0, 0, 0, 0, 0, 0, 0, 0, 0, 0, 0, 0, 0, 0, 0, 0, 0, 0, 0, 0]	[2261, 3859, 4584, 6216, 7714, 19316, 27072, 27713, 34197, 36842, 80209, 155006, 54211, 8130, 43354, 179594, 33667, 57186, 650126, 374182, 421317, 25760, 49842, 82721, 29890, 453655, 255532, 399873, 675163, 418414, 418487, 361469, 6723, 1383200, 86466, 27341, 35358, 407549, 1379603, 93895, 36662, 674419, 97, 685974, 21523, 675304, 230659, 1333, 33810, 29090, 95909, 675085, 10358, 13758, 77128, 5528, 432232, 127755, 397524, 140107, 705778, 365284, 250328, 581569, 500007, 61945, 11005, 685304, 321213, 4941, 27028, 276734, 40542, 122247, 1671611, 46726, 346895, 1038390, 418401, 453579, 675199, 116349, 675704, 119288, 33060, 33576, 110947, 418415, 453548, 14263, 20881, 426660, 50440, 27340, 266225, 674321, 250908, 14785, 16959, 641256, 150882, 132933, 2046, 8516, 164035, 227437, 2131, 94091, 5582, 389011, 365538, 27385, 418485, 36502, 394206, 605, 316787, 37493, 1219, 16847, 139281, 518263, 12957, 635, 16735, 421066, 150423, 1376042, 88797, 139045, 173, 61706, 467361, 27185, 3854, 1369605, 11819, 2247, 675144, 405366, 393440, 675207, 189203, 29637, 139210, 444750, 13949, 427379, 3012, 96107, 88232, 405365, 304903, 675150, 312971, 2580, 73547, 11305, 611591, 397873, 29569, 1226008, 17411, 675271, 139286, 88739, 675244, 91783, 248669, 297372, 366271, 520664, 1369608, 16506, 27111, 900920, 139099, 296388, 65494, 147981, 624161, 499179, 306485, 113138, 77474, 675068, 390990, 51056, 93995, 54547, 294107, 267163, 24806, 241, 16581, 16485, 52087, 83772, 390877, 122170, 38293, 598402, 21716, 75901, 419601, 14805, 5797, 6243, 37980, 110803, 67617, 573, 674930, 162546, 316539, 517099, 394229, 85553, 453570, 65404, 685169, 1043745, 308174, 341382, 2214, 675080, 27546, 1676656, 1376019, 1378497, 675152, 789, 99389, 5638, 630356, 175447, 364693, 674555, 119498, 468656, 6914, 469632, 149095, 486789, 51182, 27347, 717, 1377257, 17347, 100157, 208749, 460092, 583322, 65648, 1279, 27638, 716337, 1377329, 27307, 32459, 61181, 33889, 16450, 675173, 1078530, 1340892, 452689, 2197638, 2080, 57397, 37316, 798263, 57488, 675063, 430597, 394165, 315123, 23522, 418484, 708075, 27588, 126356, 56644, 27112, 39857, 365248, 1370, 2525, 647206, 561914, 16308, 32027, 104250, 209007, 1125, 380567, 1223, 618203, 675265, 674404, 692572, 554892, 795654, 495572, 22528, 286065, 10898, 46727, 419596, 132003, 66029]	[2261, 3859, 6216, 7714, 27072, 27713, 34197, 36842, 80209, 86466, 11005, 605, 12957, 3854, 6243, 573, 65404, 27546, 1078530]	[0, 0, 0, 0, 0, 0, 0, 0, 0, 0, 0, 0, 1, 1, 1, 1, 1, 1, 1, 1, 1, 1, 1, 1, 1, 1, 1, 1, 1, 1, 1, 1, 1, 1, 1, 1, 1, 1, 1, 1, 1, 1, 1, 1, 1, 1, 1, 1, 1, 1, 1, 1, 1, 1, 1, 1, 1, 1, 1, 1, 1, 1, 1, 1, 1, 1, 1, 1, 1, 1, 1, 1, 1, 1, 1, 1, 1, 1, 1, 1, 1, 1, 1, 1, 1, 1, 1, 1, 1, 1, 1, 1, 1, 1, 1, 1, 1, 1, 1, 1, 1, 1, 1, 1, 1, 1, 1, 1, 1, 1, 1, 1, 1, 1, 1, 1, 1, 1, 1, 1, 1, 1, 1, 1, 1, 1, 1, 1, 1, 1, 1, 1, 1, 1, 1, 1, 1, 1, 1, 1, 1, 1, 1, 1, 1, 1, 1, 1, 1, 1, 1, 1, 1, 1, 1, 1, 1, 1, 1, 1, 1, 1, 1, 1, 1, 1, 1, 1, 1, 1, 1, 1, 1, 1, 1, 1, 1, 1, 1, 1, 1, 1, 1, 1, 1, 1, 1, 1, 1, 1, 1, 1, 1, 1, 1, 1, 1, 1, 1, 1, 1, 1, 1, 1, 1, 1, 1, 1, 1, 1, 1, 1, 1, 1, 1, 1, 1, 1, 1, 1, 1, 1, 1, 1, 1, 1, 1, 1, 1, 1, 1, 1, 1, 1, 1, 1, 1, 1, 1, 1, 1, 1, 1, 1, 1, 1, 1, 1, 1, 1, 1, 1, 1, 1, 1, 1, 1, 1, 1, 1, 1, 1, 1, 1, 1, 1, 1, 1, 1, 1, 1, 1, 1, 1, 1, 1, 1, 1, 1, 1, 1, 1, 1, 1, 1, 1, 1, 1, 1, 1, 1, 1, 1, 1, 1, 1, 1, 1, 1, 1, 1, 1, 1, 1, 1, 1, 1, 1, 1, 1, 1]	0.5630391735791364	220.0	Dopamine D5 receptor	SINGLE PROTEIN	Homo sapiens	Homo sapiens	0.05263157894736842	0.03858520900321544	0.939799331103679	0.014610103854955108	0.014046369944152981
P21918	311	12	0.08333333333333333	299	0.06020066889632107	19.0	292.0	ELECTROCARDIOGRAM QRS COMPLEX PROLONGED	1.3842592592592593	0.537283126277112	[1, 1, 0, 1, 1, 0, 1, 1, 1, 1, 1, 0, 0, 0, 0, 0, 0, 0, 0, 0, 0, 0, 0, 0, 0, 0, 0, 0, 0, 0, 0, 0, 0, 0, 1, 0, 0, 0, 0, 0, 0, 0, 0, 0, 0, 0, 0, 0, 0, 0, 0, 0, 0, 0, 0, 0, 0, 0, 0, 0, 0, 0, 0, 0, 0, 0, 1, 0, 0, 0, 0, 0, 0, 0, 0, 0, 0, 0, 0, 0, 0, 0, 0, 0, 0, 0, 0, 0, 0, 0, 0, 0, 0, 0, 0, 0, 0, 0, 0, 0, 0, 0, 0, 0, 0, 0, 0, 0, 0, 0, 0, 0, 0, 0, 0, 1, 0, 0, 0, 0, 0, 0, 1, 0, 0, 0, 0, 0, 0, 0, 0, 0, 0, 0, 1, 0, 0, 0, 0, 0, 0, 0, 0, 0, 0, 0, 0, 0, 0, 0, 0, 0, 0, 0, 0, 0, 0, 0, 0, 0, 0, 0, 0, 0, 0, 0, 0, 0, 0, 0, 0, 0, 0, 0, 0, 0, 0, 0, 0, 0, 0, 0, 0, 0, 0, 0, 0, 0, 0, 0, 0, 0, 0, 0, 0, 0, 0, 0, 0, 0, 0, 0, 0, 0, 0, 0, 0, 1, 0, 0, 0, 1, 0, 0, 0, 0, 0, 0, 0, 1, 0, 0, 0, 0, 0, 0, 1, 0, 0, 0, 0, 0, 0, 0, 0, 0, 0, 0, 0, 0, 0, 0, 0, 0, 0, 0, 0, 0, 0, 0, 0, 0, 0, 0, 0, 0, 0, 0, 0, 0, 0, 0, 0, 0, 1, 0, 0, 0, 0, 0, 0, 0, 0, 0, 0, 0, 0, 0, 0, 0, 0, 0, 0, 0, 0, 0, 0, 0, 0, 0, 0, 0, 0, 0, 0, 0, 0, 0, 0, 0, 0, 0, 0, 0, 0, 0, 0, 0, 0, 0, 0]	[0, 0, 0, 0, 0, 0, 1, 0, 0, 0, 0, 1, 0, 0, 0, 0, 0, 0, 0, 0, 0, 0, 0, 0, 0, 0, 0, 0, 0, 0, 0, 0, 1, 0, 0, 0, 0, 0, 0, 0, 0, 0, 0, 0, 0, 0, 0, 0, 0, 0, 0, 0, 0, 0, 1, 1, 0, 0, 0, 0, 0, 0, 0, 0, 0, 0, 0, 0, 0, 0, 0, 0, 0, 0, 0, 0, 0, 0, 0, 0, 0, 0, 0, 0, 0, 0, 0, 0, 0, 0, 0, 0, 0, 0, 0, 0, 0, 0, 1, 0, 0, 0, 0, 0, 0, 0, 0, 0, 0, 0, 0, 0, 0, 0, 0, 0, 0, 0, 0, 1, 1, 0, 0, 0, 0, 0, 0, 0, 0, 0, 0, 0, 0, 0, 0, 0, 0, 0, 0, 0, 0, 0, 0, 0, 0, 1, 0, 0, 0, 0, 0, 0, 0, 0, 0, 0, 0, 0, 0, 0, 0, 0, 0, 0, 0, 0, 0, 0, 0, 0, 0, 0, 0, 0, 0, 0, 0, 0, 0, 0, 0, 0, 0, 0, 0, 0, 0, 0, 0, 0, 0, 0, 0, 0, 0, 0, 0, 0, 0, 0, 0, 0, 0, 0, 0, 0, 0, 0, 0, 0, 0, 0, 0, 0, 0, 0, 0, 0, 0, 0, 0, 0, 0, 0, 0, 0, 0, 0, 0, 0, 0, 0, 0, 0, 0, 0, 0, 0, 0, 0, 0, 0, 0, 0, 0, 0, 0, 0, 0, 0, 0, 0, 0, 0, 0, 0, 0, 0, 0, 0, 0, 0, 0, 0, 0, 0, 0, 0, 0, 0, 0, 0, 0, 0, 0, 0, 0, 0, 0, 0, 1, 0, 0, 1, 0, 0, 1, 0, 0, 0, 0, 0, 0, 0, 0, 0, 0, 0, 0, 0, 0, 0, 0, 0, 0, 0, 0, 0, 0, 0, 0]	[2261, 3859, 4584, 6216, 7714, 19316, 27072, 27713, 34197, 36842, 80209, 155006, 54211, 8130, 43354, 179594, 33667, 57186, 650126, 374182, 421317, 25760, 49842, 82721, 29890, 453655, 255532, 399873, 675163, 418414, 418487, 361469, 6723, 1383200, 86466, 27341, 35358, 407549, 1379603, 93895, 36662, 674419, 97, 685974, 21523, 675304, 230659, 1333, 33810, 29090, 95909, 675085, 10358, 13758, 77128, 5528, 432232, 127755, 397524, 140107, 705778, 365284, 250328, 581569, 500007, 61945, 11005, 685304, 321213, 4941, 27028, 276734, 40542, 122247, 1671611, 46726, 346895, 1038390, 418401, 453579, 675199, 116349, 675704, 119288, 33060, 33576, 110947, 418415, 453548, 14263, 20881, 426660, 50440, 27340, 266225, 674321, 250908, 14785, 16959, 641256, 150882, 132933, 2046, 8516, 164035, 227437, 2131, 94091, 5582, 389011, 365538, 27385, 418485, 36502, 394206, 605, 316787, 37493, 1219, 16847, 139281, 518263, 12957, 635, 16735, 421066, 150423, 1376042, 88797, 139045, 173, 61706, 467361, 27185, 3854, 1369605, 11819, 2247, 675144, 405366, 393440, 675207, 189203, 29637, 139210, 444750, 13949, 427379, 3012, 96107, 88232, 405365, 304903, 675150, 312971, 2580, 73547, 11305, 611591, 397873, 29569, 1226008, 17411, 675271, 139286, 88739, 675244, 91783, 248669, 297372, 366271, 520664, 1369608, 16506, 27111, 900920, 139099, 296388, 65494, 147981, 624161, 499179, 306485, 113138, 77474, 675068, 390990, 51056, 93995, 54547, 294107, 267163, 24806, 241, 16581, 16485, 52087, 83772, 390877, 122170, 38293, 598402, 21716, 75901, 419601, 14805, 5797, 6243, 37980, 110803, 67617, 573, 674930, 162546, 316539, 517099, 394229, 85553, 453570, 65404, 685169, 1043745, 308174, 341382, 2214, 675080, 27546, 1676656, 1376019, 1378497, 675152, 789, 99389, 5638, 630356, 175447, 364693, 674555, 119498, 468656, 6914, 469632, 149095, 486789, 51182, 27347, 717, 1377257, 17347, 100157, 208749, 460092, 583322, 65648, 1279, 27638, 716337, 1377329, 27307, 32459, 61181, 33889, 16450, 675173, 1078530, 1340892, 452689, 2197638, 2080, 57397, 37316, 798263, 57488, 675063, 430597, 394165, 315123, 23522, 418484, 708075, 27588, 126356, 56644, 27112, 39857, 365248, 1370, 2525, 647206, 561914, 16308, 32027, 104250, 209007, 1125, 380567, 1223, 618203, 675265, 674404, 692572, 554892, 795654, 495572, 22528, 286065, 10898, 46727, 419596, 132003, 66029]	[2261, 3859, 6216, 7714, 27072, 27713, 34197, 36842, 80209, 86466, 11005, 605, 12957, 3854, 6243, 573, 65404, 27546, 1078530]	[0, 0, 0, 0, 0, 0, 0, 0, 0, 0, 0, 0, 1, 1, 1, 1, 1, 1, 1, 1, 1, 1, 1, 1, 1, 1, 1, 1, 1, 1, 1, 1, 1, 1, 1, 1, 1, 1, 1, 1, 1, 1, 1, 1, 1, 1, 1, 1, 1, 1, 1, 1, 1, 1, 1, 1, 1, 1, 1, 1, 1, 1, 1, 1, 1, 1, 1, 1, 1, 1, 1, 1, 1, 1, 1, 1, 1, 1, 1, 1, 1, 1, 1, 1, 1, 1, 1, 1, 1, 1, 1, 1, 1, 1, 1, 1, 1, 1, 1, 1, 1, 1, 1, 1, 1, 1, 1, 1, 1, 1, 1, 1, 1, 1, 1, 1, 1, 1, 1, 1, 1, 1, 1, 1, 1, 1, 1, 1, 1, 1, 1, 1, 1, 1, 1, 1, 1, 1, 1, 1, 1, 1, 1, 1, 1, 1, 1, 1, 1, 1, 1, 1, 1, 1, 1, 1, 1, 1, 1, 1, 1, 1, 1, 1, 1, 1, 1, 1, 1, 1, 1, 1, 1, 1, 1, 1, 1, 1, 1, 1, 1, 1, 1, 1, 1, 1, 1, 1, 1, 1, 1, 1, 1, 1, 1, 1, 1, 1, 1, 1, 1, 1, 1, 1, 1, 1, 1, 1, 1, 1, 1, 1, 1, 1, 1, 1, 1, 1, 1, 1, 1, 1, 1, 1, 1, 1, 1, 1, 1, 1, 1, 1, 1, 1, 1, 1, 1, 1, 1, 1, 1, 1, 1, 1, 1, 1, 1, 1, 1, 1, 1, 1, 1, 1, 1, 1, 1, 1, 1, 1, 1, 1, 1, 1, 1, 1, 1, 1, 1, 1, 1, 1, 1, 1, 1, 1, 1, 1, 1, 1, 1, 1, 1, 1, 1, 1, 1, 1, 1, 1, 1, 1, 1, 1, 1, 1, 1, 1, 1, 1, 1, 1, 1, 1, 1, 1, 1, 1, 1, 1, 1]	0.5630391735791364	220.0	Dopamine D5 receptor	SINGLE PROTEIN	Homo sapiens	Homo sapiens	0.05263157894736842	0.03858520900321544	0.939799331103679	0.014610103854955108	0.014046369944152981
P21918	311	12	0.08333333333333333	299	0.06020066889632107	19.0	292.0	HYPERCHOLESTEROLAEMIA	1.3842592592592593	0.537283126277112	[1, 1, 0, 1, 1, 0, 1, 1, 1, 1, 1, 0, 0, 0, 0, 0, 0, 0, 0, 0, 0, 0, 0, 0, 0, 0, 0, 0, 0, 0, 0, 0, 0, 0, 1, 0, 0, 0, 0, 0, 0, 0, 0, 0, 0, 0, 0, 0, 0, 0, 0, 0, 0, 0, 0, 0, 0, 0, 0, 0, 0, 0, 0, 0, 0, 0, 1, 0, 0, 0, 0, 0, 0, 0, 0, 0, 0, 0, 0, 0, 0, 0, 0, 0, 0, 0, 0, 0, 0, 0, 0, 0, 0, 0, 0, 0, 0, 0, 0, 0, 0, 0, 0, 0, 0, 0, 0, 0, 0, 0, 0, 0, 0, 0, 0, 1, 0, 0, 0, 0, 0, 0, 1, 0, 0, 0, 0, 0, 0, 0, 0, 0, 0, 0, 1, 0, 0, 0, 0, 0, 0, 0, 0, 0, 0, 0, 0, 0, 0, 0, 0, 0, 0, 0, 0, 0, 0, 0, 0, 0, 0, 0, 0, 0, 0, 0, 0, 0, 0, 0, 0, 0, 0, 0, 0, 0, 0, 0, 0, 0, 0, 0, 0, 0, 0, 0, 0, 0, 0, 0, 0, 0, 0, 0, 0, 0, 0, 0, 0, 0, 0, 0, 0, 0, 0, 0, 0, 1, 0, 0, 0, 1, 0, 0, 0, 0, 0, 0, 0, 1, 0, 0, 0, 0, 0, 0, 1, 0, 0, 0, 0, 0, 0, 0, 0, 0, 0, 0, 0, 0, 0, 0, 0, 0, 0, 0, 0, 0, 0, 0, 0, 0, 0, 0, 0, 0, 0, 0, 0, 0, 0, 0, 0, 0, 1, 0, 0, 0, 0, 0, 0, 0, 0, 0, 0, 0, 0, 0, 0, 0, 0, 0, 0, 0, 0, 0, 0, 0, 0, 0, 0, 0, 0, 0, 0, 0, 0, 0, 0, 0, 0, 0, 0, 0, 0, 0, 0, 0, 0, 0, 0]	[0, 0, 0, 0, 0, 0, 0, 0, 1, 0, 0, 0, 0, 0, 0, 0, 0, 0, 0, 0, 1, 0, 0, 0, 0, 0, 0, 0, 0, 0, 0, 0, 1, 0, 0, 0, 0, 0, 0, 1, 0, 0, 0, 0, 0, 0, 0, 0, 0, 0, 0, 0, 0, 0, 0, 0, 0, 0, 0, 0, 0, 0, 0, 0, 0, 0, 0, 0, 0, 0, 0, 0, 0, 0, 0, 0, 0, 0, 0, 0, 0, 0, 0, 0, 0, 0, 0, 0, 0, 0, 0, 0, 0, 0, 0, 0, 0, 0, 0, 0, 0, 0, 0, 0, 0, 0, 0, 0, 0, 0, 0, 0, 0, 0, 0, 0, 0, 0, 0, 0, 0, 0, 0, 0, 0, 0, 0, 0, 0, 0, 0, 0, 0, 0, 0, 0, 0, 1, 0, 0, 0, 0, 0, 0, 0, 0, 0, 0, 0, 0, 0, 0, 0, 0, 0, 0, 0, 0, 0, 0, 0, 0, 1, 0, 0, 0, 0, 0, 0, 0, 0, 0, 0, 0, 0, 0, 0, 0, 0, 0, 0, 0, 0, 0, 0, 1, 0, 0, 0, 0, 0, 1, 0, 1, 0, 0, 0, 0, 1, 0, 0, 0, 0, 0, 0, 0, 0, 0, 0, 0, 0, 0, 0, 0, 0, 0, 0, 0, 0, 0, 0, 0, 0, 0, 0, 0, 0, 0, 0, 0, 0, 0, 0, 0, 0, 0, 0, 0, 0, 0, 0, 0, 0, 0, 0, 0, 1, 0, 0, 0, 0, 0, 0, 0, 0, 0, 0, 0, 0, 0, 0, 0, 0, 0, 0, 0, 0, 0, 0, 0, 0, 0, 0, 0, 0, 0, 0, 0, 0, 0, 0, 0, 0, 0, 0, 0, 0, 0, 0, 0, 0, 0, 0, 0, 0, 0, 0, 0, 0, 0, 0, 0, 0, 0, 1, 0, 0, 0, 0, 0, 0]	[2261, 3859, 4584, 6216, 7714, 19316, 27072, 27713, 34197, 36842, 80209, 155006, 54211, 8130, 43354, 179594, 33667, 57186, 650126, 374182, 421317, 25760, 49842, 82721, 29890, 453655, 255532, 399873, 675163, 418414, 418487, 361469, 6723, 1383200, 86466, 27341, 35358, 407549, 1379603, 93895, 36662, 674419, 97, 685974, 21523, 675304, 230659, 1333, 33810, 29090, 95909, 675085, 10358, 13758, 77128, 5528, 432232, 127755, 397524, 140107, 705778, 365284, 250328, 581569, 500007, 61945, 11005, 685304, 321213, 4941, 27028, 276734, 40542, 122247, 1671611, 46726, 346895, 1038390, 418401, 453579, 675199, 116349, 675704, 119288, 33060, 33576, 110947, 418415, 453548, 14263, 20881, 426660, 50440, 27340, 266225, 674321, 250908, 14785, 16959, 641256, 150882, 132933, 2046, 8516, 164035, 227437, 2131, 94091, 5582, 389011, 365538, 27385, 418485, 36502, 394206, 605, 316787, 37493, 1219, 16847, 139281, 518263, 12957, 635, 16735, 421066, 150423, 1376042, 88797, 139045, 173, 61706, 467361, 27185, 3854, 1369605, 11819, 2247, 675144, 405366, 393440, 675207, 189203, 29637, 139210, 444750, 13949, 427379, 3012, 96107, 88232, 405365, 304903, 675150, 312971, 2580, 73547, 11305, 611591, 397873, 29569, 1226008, 17411, 675271, 139286, 88739, 675244, 91783, 248669, 297372, 366271, 520664, 1369608, 16506, 27111, 900920, 139099, 296388, 65494, 147981, 624161, 499179, 306485, 113138, 77474, 675068, 390990, 51056, 93995, 54547, 294107, 267163, 24806, 241, 16581, 16485, 52087, 83772, 390877, 122170, 38293, 598402, 21716, 75901, 419601, 14805, 5797, 6243, 37980, 110803, 67617, 573, 674930, 162546, 316539, 517099, 394229, 85553, 453570, 65404, 685169, 1043745, 308174, 341382, 2214, 675080, 27546, 1676656, 1376019, 1378497, 675152, 789, 99389, 5638, 630356, 175447, 364693, 674555, 119498, 468656, 6914, 469632, 149095, 486789, 51182, 27347, 717, 1377257, 17347, 100157, 208749, 460092, 583322, 65648, 1279, 27638, 716337, 1377329, 27307, 32459, 61181, 33889, 16450, 675173, 1078530, 1340892, 452689, 2197638, 2080, 57397, 37316, 798263, 57488, 675063, 430597, 394165, 315123, 23522, 418484, 708075, 27588, 126356, 56644, 27112, 39857, 365248, 1370, 2525, 647206, 561914, 16308, 32027, 104250, 209007, 1125, 380567, 1223, 618203, 675265, 674404, 692572, 554892, 795654, 495572, 22528, 286065, 10898, 46727, 419596, 132003, 66029]	[2261, 3859, 6216, 7714, 27072, 27713, 34197, 36842, 80209, 86466, 11005, 605, 12957, 3854, 6243, 573, 65404, 27546, 1078530]	[0, 0, 0, 0, 0, 0, 0, 0, 0, 0, 0, 0, 1, 1, 1, 1, 1, 1, 1, 1, 1, 1, 1, 1, 1, 1, 1, 1, 1, 1, 1, 1, 1, 1, 1, 1, 1, 1, 1, 1, 1, 1, 1, 1, 1, 1, 1, 1, 1, 1, 1, 1, 1, 1, 1, 1, 1, 1, 1, 1, 1, 1, 1, 1, 1, 1, 1, 1, 1, 1, 1, 1, 1, 1, 1, 1, 1, 1, 1, 1, 1, 1, 1, 1, 1, 1, 1, 1, 1, 1, 1, 1, 1, 1, 1, 1, 1, 1, 1, 1, 1, 1, 1, 1, 1, 1, 1, 1, 1, 1, 1, 1, 1, 1, 1, 1, 1, 1, 1, 1, 1, 1, 1, 1, 1, 1, 1, 1, 1, 1, 1, 1, 1, 1, 1, 1, 1, 1, 1, 1, 1, 1, 1, 1, 1, 1, 1, 1, 1, 1, 1, 1, 1, 1, 1, 1, 1, 1, 1, 1, 1, 1, 1, 1, 1, 1, 1, 1, 1, 1, 1, 1, 1, 1, 1, 1, 1, 1, 1, 1, 1, 1, 1, 1, 1, 1, 1, 1, 1, 1, 1, 1, 1, 1, 1, 1, 1, 1, 1, 1, 1, 1, 1, 1, 1, 1, 1, 1, 1, 1, 1, 1, 1, 1, 1, 1, 1, 1, 1, 1, 1, 1, 1, 1, 1, 1, 1, 1, 1, 1, 1, 1, 1, 1, 1, 1, 1, 1, 1, 1, 1, 1, 1, 1, 1, 1, 1, 1, 1, 1, 1, 1, 1, 1, 1, 1, 1, 1, 1, 1, 1, 1, 1, 1, 1, 1, 1, 1, 1, 1, 1, 1, 1, 1, 1, 1, 1, 1, 1, 1, 1, 1, 1, 1, 1, 1, 1, 1, 1, 1, 1, 1, 1, 1, 1, 1, 1, 1, 1, 1, 1, 1, 1, 1, 1, 1, 1, 1, 1, 1, 1]	0.5630391735791364	220.0	Dopamine D5 receptor	SINGLE PROTEIN	Homo sapiens	Homo sapiens	0.05263157894736842	0.03858520900321544	0.939799331103679	0.014610103854955108	0.014046369944152981
P21918	311	12	0.08333333333333333	299	0.06020066889632107	19.0	292.0	CARDIAC FAILURE ACUTE	1.3842592592592593	0.537283126277112	[1, 1, 0, 1, 1, 0, 1, 1, 1, 1, 1, 0, 0, 0, 0, 0, 0, 0, 0, 0, 0, 0, 0, 0, 0, 0, 0, 0, 0, 0, 0, 0, 0, 0, 1, 0, 0, 0, 0, 0, 0, 0, 0, 0, 0, 0, 0, 0, 0, 0, 0, 0, 0, 0, 0, 0, 0, 0, 0, 0, 0, 0, 0, 0, 0, 0, 1, 0, 0, 0, 0, 0, 0, 0, 0, 0, 0, 0, 0, 0, 0, 0, 0, 0, 0, 0, 0, 0, 0, 0, 0, 0, 0, 0, 0, 0, 0, 0, 0, 0, 0, 0, 0, 0, 0, 0, 0, 0, 0, 0, 0, 0, 0, 0, 0, 1, 0, 0, 0, 0, 0, 0, 1, 0, 0, 0, 0, 0, 0, 0, 0, 0, 0, 0, 1, 0, 0, 0, 0, 0, 0, 0, 0, 0, 0, 0, 0, 0, 0, 0, 0, 0, 0, 0, 0, 0, 0, 0, 0, 0, 0, 0, 0, 0, 0, 0, 0, 0, 0, 0, 0, 0, 0, 0, 0, 0, 0, 0, 0, 0, 0, 0, 0, 0, 0, 0, 0, 0, 0, 0, 0, 0, 0, 0, 0, 0, 0, 0, 0, 0, 0, 0, 0, 0, 0, 0, 0, 1, 0, 0, 0, 1, 0, 0, 0, 0, 0, 0, 0, 1, 0, 0, 0, 0, 0, 0, 1, 0, 0, 0, 0, 0, 0, 0, 0, 0, 0, 0, 0, 0, 0, 0, 0, 0, 0, 0, 0, 0, 0, 0, 0, 0, 0, 0, 0, 0, 0, 0, 0, 0, 0, 0, 0, 0, 1, 0, 0, 0, 0, 0, 0, 0, 0, 0, 0, 0, 0, 0, 0, 0, 0, 0, 0, 0, 0, 0, 0, 0, 0, 0, 0, 0, 0, 0, 0, 0, 0, 0, 0, 0, 0, 0, 0, 0, 0, 0, 0, 0, 0, 0, 0]	[1, 0, 1, 0, 0, 0, 0, 0, 0, 0, 0, 0, 0, 0, 0, 0, 0, 0, 0, 0, 0, 0, 0, 0, 0, 0, 0, 0, 0, 0, 0, 0, 0, 0, 0, 0, 0, 0, 0, 0, 0, 0, 0, 0, 0, 0, 0, 0, 0, 0, 0, 0, 0, 0, 0, 0, 0, 0, 0, 0, 0, 0, 0, 0, 0, 0, 0, 0, 0, 0, 0, 0, 0, 0, 0, 0, 0, 0, 0, 1, 0, 0, 0, 0, 0, 0, 0, 0, 0, 0, 0, 0, 0, 0, 0, 0, 0, 0, 0, 0, 0, 0, 0, 0, 0, 0, 0, 0, 0, 0, 0, 0, 0, 0, 0, 0, 0, 0, 0, 0, 1, 0, 0, 0, 0, 0, 0, 0, 0, 1, 0, 0, 0, 0, 0, 0, 1, 0, 0, 1, 0, 0, 0, 0, 0, 0, 0, 0, 0, 0, 0, 0, 0, 0, 0, 0, 0, 0, 0, 0, 0, 0, 0, 0, 0, 0, 0, 0, 0, 0, 0, 0, 0, 0, 0, 1, 0, 0, 0, 0, 1, 0, 0, 0, 0, 0, 0, 0, 0, 1, 0, 0, 0, 0, 0, 0, 0, 0, 0, 0, 0, 0, 0, 1, 0, 0, 0, 0, 0, 0, 0, 0, 0, 0, 0, 0, 1, 0, 0, 0, 0, 0, 0, 0, 0, 0, 0, 0, 0, 0, 0, 0, 0, 0, 0, 0, 0, 0, 0, 0, 0, 0, 0, 0, 0, 0, 0, 0, 0, 0, 0, 0, 0, 0, 0, 0, 0, 0, 0, 0, 0, 0, 0, 0, 0, 0, 0, 0, 0, 0, 0, 0, 0, 0, 0, 0, 0, 0, 0, 0, 0, 0, 0, 0, 0, 0, 0, 0, 0, 0, 0, 0, 0, 0, 0, 0, 0, 0, 0, 0, 0, 0, 0, 0, 0, 0, 0, 0, 0, 0, 0]	[2261, 3859, 4584, 6216, 7714, 19316, 27072, 27713, 34197, 36842, 80209, 155006, 54211, 8130, 43354, 179594, 33667, 57186, 650126, 374182, 421317, 25760, 49842, 82721, 29890, 453655, 255532, 399873, 675163, 418414, 418487, 361469, 6723, 1383200, 86466, 27341, 35358, 407549, 1379603, 93895, 36662, 674419, 97, 685974, 21523, 675304, 230659, 1333, 33810, 29090, 95909, 675085, 10358, 13758, 77128, 5528, 432232, 127755, 397524, 140107, 705778, 365284, 250328, 581569, 500007, 61945, 11005, 685304, 321213, 4941, 27028, 276734, 40542, 122247, 1671611, 46726, 346895, 1038390, 418401, 453579, 675199, 116349, 675704, 119288, 33060, 33576, 110947, 418415, 453548, 14263, 20881, 426660, 50440, 27340, 266225, 674321, 250908, 14785, 16959, 641256, 150882, 132933, 2046, 8516, 164035, 227437, 2131, 94091, 5582, 389011, 365538, 27385, 418485, 36502, 394206, 605, 316787, 37493, 1219, 16847, 139281, 518263, 12957, 635, 16735, 421066, 150423, 1376042, 88797, 139045, 173, 61706, 467361, 27185, 3854, 1369605, 11819, 2247, 675144, 405366, 393440, 675207, 189203, 29637, 139210, 444750, 13949, 427379, 3012, 96107, 88232, 405365, 304903, 675150, 312971, 2580, 73547, 11305, 611591, 397873, 29569, 1226008, 17411, 675271, 139286, 88739, 675244, 91783, 248669, 297372, 366271, 520664, 1369608, 16506, 27111, 900920, 139099, 296388, 65494, 147981, 624161, 499179, 306485, 113138, 77474, 675068, 390990, 51056, 93995, 54547, 294107, 267163, 24806, 241, 16581, 16485, 52087, 83772, 390877, 122170, 38293, 598402, 21716, 75901, 419601, 14805, 5797, 6243, 37980, 110803, 67617, 573, 674930, 162546, 316539, 517099, 394229, 85553, 453570, 65404, 685169, 1043745, 308174, 341382, 2214, 675080, 27546, 1676656, 1376019, 1378497, 675152, 789, 99389, 5638, 630356, 175447, 364693, 674555, 119498, 468656, 6914, 469632, 149095, 486789, 51182, 27347, 717, 1377257, 17347, 100157, 208749, 460092, 583322, 65648, 1279, 27638, 716337, 1377329, 27307, 32459, 61181, 33889, 16450, 675173, 1078530, 1340892, 452689, 2197638, 2080, 57397, 37316, 798263, 57488, 675063, 430597, 394165, 315123, 23522, 418484, 708075, 27588, 126356, 56644, 27112, 39857, 365248, 1370, 2525, 647206, 561914, 16308, 32027, 104250, 209007, 1125, 380567, 1223, 618203, 675265, 674404, 692572, 554892, 795654, 495572, 22528, 286065, 10898, 46727, 419596, 132003, 66029]	[2261, 3859, 6216, 7714, 27072, 27713, 34197, 36842, 80209, 86466, 11005, 605, 12957, 3854, 6243, 573, 65404, 27546, 1078530]	[0, 0, 0, 0, 0, 0, 0, 0, 0, 0, 0, 0, 1, 1, 1, 1, 1, 1, 1, 1, 1, 1, 1, 1, 1, 1, 1, 1, 1, 1, 1, 1, 1, 1, 1, 1, 1, 1, 1, 1, 1, 1, 1, 1, 1, 1, 1, 1, 1, 1, 1, 1, 1, 1, 1, 1, 1, 1, 1, 1, 1, 1, 1, 1, 1, 1, 1, 1, 1, 1, 1, 1, 1, 1, 1, 1, 1, 1, 1, 1, 1, 1, 1, 1, 1, 1, 1, 1, 1, 1, 1, 1, 1, 1, 1, 1, 1, 1, 1, 1, 1, 1, 1, 1, 1, 1, 1, 1, 1, 1, 1, 1, 1, 1, 1, 1, 1, 1, 1, 1, 1, 1, 1, 1, 1, 1, 1, 1, 1, 1, 1, 1, 1, 1, 1, 1, 1, 1, 1, 1, 1, 1, 1, 1, 1, 1, 1, 1, 1, 1, 1, 1, 1, 1, 1, 1, 1, 1, 1, 1, 1, 1, 1, 1, 1, 1, 1, 1, 1, 1, 1, 1, 1, 1, 1, 1, 1, 1, 1, 1, 1, 1, 1, 1, 1, 1, 1, 1, 1, 1, 1, 1, 1, 1, 1, 1, 1, 1, 1, 1, 1, 1, 1, 1, 1, 1, 1, 1, 1, 1, 1, 1, 1, 1, 1, 1, 1, 1, 1, 1, 1, 1, 1, 1, 1, 1, 1, 1, 1, 1, 1, 1, 1, 1, 1, 1, 1, 1, 1, 1, 1, 1, 1, 1, 1, 1, 1, 1, 1, 1, 1, 1, 1, 1, 1, 1, 1, 1, 1, 1, 1, 1, 1, 1, 1, 1, 1, 1, 1, 1, 1, 1, 1, 1, 1, 1, 1, 1, 1, 1, 1, 1, 1, 1, 1, 1, 1, 1, 1, 1, 1, 1, 1, 1, 1, 1, 1, 1, 1, 1, 1, 1, 1, 1, 1, 1, 1, 1, 1, 1, 1]	0.5630391735791364	220.0	Dopamine D5 receptor	SINGLE PROTEIN	Homo sapiens	Homo sapiens	0.05263157894736842	0.03858520900321544	0.939799331103679	0.014610103854955108	0.014046369944152981
P21918	311	13	0.07692307692307693	298	0.060402684563758385	19.0	292.0	ARTERIOSCLEROSIS	1.2735042735042734	0.5666865396575572	[1, 1, 0, 1, 1, 0, 1, 1, 1, 1, 1, 0, 0, 0, 0, 0, 0, 0, 0, 0, 0, 0, 0, 0, 0, 0, 0, 0, 0, 0, 0, 0, 0, 0, 1, 0, 0, 0, 0, 0, 0, 0, 0, 0, 0, 0, 0, 0, 0, 0, 0, 0, 0, 0, 0, 0, 0, 0, 0, 0, 0, 0, 0, 0, 0, 0, 1, 0, 0, 0, 0, 0, 0, 0, 0, 0, 0, 0, 0, 0, 0, 0, 0, 0, 0, 0, 0, 0, 0, 0, 0, 0, 0, 0, 0, 0, 0, 0, 0, 0, 0, 0, 0, 0, 0, 0, 0, 0, 0, 0, 0, 0, 0, 0, 0, 1, 0, 0, 0, 0, 0, 0, 1, 0, 0, 0, 0, 0, 0, 0, 0, 0, 0, 0, 1, 0, 0, 0, 0, 0, 0, 0, 0, 0, 0, 0, 0, 0, 0, 0, 0, 0, 0, 0, 0, 0, 0, 0, 0, 0, 0, 0, 0, 0, 0, 0, 0, 0, 0, 0, 0, 0, 0, 0, 0, 0, 0, 0, 0, 0, 0, 0, 0, 0, 0, 0, 0, 0, 0, 0, 0, 0, 0, 0, 0, 0, 0, 0, 0, 0, 0, 0, 0, 0, 0, 0, 0, 1, 0, 0, 0, 1, 0, 0, 0, 0, 0, 0, 0, 1, 0, 0, 0, 0, 0, 0, 1, 0, 0, 0, 0, 0, 0, 0, 0, 0, 0, 0, 0, 0, 0, 0, 0, 0, 0, 0, 0, 0, 0, 0, 0, 0, 0, 0, 0, 0, 0, 0, 0, 0, 0, 0, 0, 0, 1, 0, 0, 0, 0, 0, 0, 0, 0, 0, 0, 0, 0, 0, 0, 0, 0, 0, 0, 0, 0, 0, 0, 0, 0, 0, 0, 0, 0, 0, 0, 0, 0, 0, 0, 0, 0, 0, 0, 0, 0, 0, 0, 0, 0, 0, 0]	[1, 0, 1, 0, 0, 0, 0, 0, 0, 0, 0, 0, 0, 0, 0, 0, 0, 0, 0, 0, 1, 0, 0, 0, 0, 0, 0, 0, 0, 0, 0, 0, 0, 0, 0, 0, 0, 0, 0, 0, 0, 0, 0, 0, 0, 0, 0, 0, 0, 0, 0, 0, 1, 0, 0, 0, 0, 0, 0, 0, 0, 0, 0, 0, 0, 0, 0, 0, 0, 0, 0, 0, 0, 0, 0, 0, 0, 0, 0, 0, 0, 0, 0, 0, 0, 0, 0, 0, 0, 0, 1, 1, 0, 0, 0, 0, 0, 0, 0, 0, 0, 0, 0, 0, 0, 0, 0, 0, 0, 0, 0, 0, 0, 0, 0, 0, 0, 0, 0, 0, 0, 0, 0, 0, 0, 0, 0, 0, 0, 0, 1, 0, 0, 0, 0, 0, 0, 0, 0, 0, 0, 0, 0, 0, 0, 0, 0, 0, 0, 0, 0, 0, 0, 0, 0, 0, 0, 0, 0, 0, 0, 0, 0, 0, 0, 0, 0, 0, 0, 0, 0, 0, 0, 0, 0, 0, 0, 0, 0, 0, 0, 0, 0, 0, 0, 0, 0, 0, 0, 0, 0, 0, 0, 1, 0, 1, 0, 0, 0, 0, 0, 0, 0, 1, 0, 0, 0, 0, 0, 0, 0, 0, 0, 0, 0, 0, 0, 0, 0, 0, 0, 0, 0, 0, 0, 0, 0, 0, 0, 0, 0, 0, 1, 0, 0, 0, 0, 0, 0, 0, 0, 0, 0, 0, 0, 0, 1, 0, 0, 0, 0, 0, 0, 0, 0, 0, 0, 1, 0, 0, 0, 0, 0, 0, 0, 0, 0, 0, 0, 0, 0, 0, 0, 0, 0, 0, 0, 0, 0, 0, 0, 0, 0, 0, 0, 0, 0, 0, 0, 0, 0, 0, 0, 0, 0, 0, 0, 0, 0, 0, 0, 0, 0, 0, 0, 0, 0, 0, 0, 0, 0]	[2261, 3859, 4584, 6216, 7714, 19316, 27072, 27713, 34197, 36842, 80209, 155006, 54211, 8130, 43354, 179594, 33667, 57186, 650126, 374182, 421317, 25760, 49842, 82721, 29890, 453655, 255532, 399873, 675163, 418414, 418487, 361469, 6723, 1383200, 86466, 27341, 35358, 407549, 1379603, 93895, 36662, 674419, 97, 685974, 21523, 675304, 230659, 1333, 33810, 29090, 95909, 675085, 10358, 13758, 77128, 5528, 432232, 127755, 397524, 140107, 705778, 365284, 250328, 581569, 500007, 61945, 11005, 685304, 321213, 4941, 27028, 276734, 40542, 122247, 1671611, 46726, 346895, 1038390, 418401, 453579, 675199, 116349, 675704, 119288, 33060, 33576, 110947, 418415, 453548, 14263, 20881, 426660, 50440, 27340, 266225, 674321, 250908, 14785, 16959, 641256, 150882, 132933, 2046, 8516, 164035, 227437, 2131, 94091, 5582, 389011, 365538, 27385, 418485, 36502, 394206, 605, 316787, 37493, 1219, 16847, 139281, 518263, 12957, 635, 16735, 421066, 150423, 1376042, 88797, 139045, 173, 61706, 467361, 27185, 3854, 1369605, 11819, 2247, 675144, 405366, 393440, 675207, 189203, 29637, 139210, 444750, 13949, 427379, 3012, 96107, 88232, 405365, 304903, 675150, 312971, 2580, 73547, 11305, 611591, 397873, 29569, 1226008, 17411, 675271, 139286, 88739, 675244, 91783, 248669, 297372, 366271, 520664, 1369608, 16506, 27111, 900920, 139099, 296388, 65494, 147981, 624161, 499179, 306485, 113138, 77474, 675068, 390990, 51056, 93995, 54547, 294107, 267163, 24806, 241, 16581, 16485, 52087, 83772, 390877, 122170, 38293, 598402, 21716, 75901, 419601, 14805, 5797, 6243, 37980, 110803, 67617, 573, 674930, 162546, 316539, 517099, 394229, 85553, 453570, 65404, 685169, 1043745, 308174, 341382, 2214, 675080, 27546, 1676656, 1376019, 1378497, 675152, 789, 99389, 5638, 630356, 175447, 364693, 674555, 119498, 468656, 6914, 469632, 149095, 486789, 51182, 27347, 717, 1377257, 17347, 100157, 208749, 460092, 583322, 65648, 1279, 27638, 716337, 1377329, 27307, 32459, 61181, 33889, 16450, 675173, 1078530, 1340892, 452689, 2197638, 2080, 57397, 37316, 798263, 57488, 675063, 430597, 394165, 315123, 23522, 418484, 708075, 27588, 126356, 56644, 27112, 39857, 365248, 1370, 2525, 647206, 561914, 16308, 32027, 104250, 209007, 1125, 380567, 1223, 618203, 675265, 674404, 692572, 554892, 795654, 495572, 22528, 286065, 10898, 46727, 419596, 132003, 66029]	[2261, 3859, 6216, 7714, 27072, 27713, 34197, 36842, 80209, 86466, 11005, 605, 12957, 3854, 6243, 573, 65404, 27546, 1078530]	[0, 0, 0, 0, 0, 0, 0, 0, 0, 0, 0, 0, 1, 1, 1, 1, 1, 1, 1, 1, 1, 1, 1, 1, 1, 1, 1, 1, 1, 1, 1, 1, 1, 1, 1, 1, 1, 1, 1, 1, 1, 1, 1, 1, 1, 1, 1, 1, 1, 1, 1, 1, 1, 1, 1, 1, 1, 1, 1, 1, 1, 1, 1, 1, 1, 1, 1, 1, 1, 1, 1, 1, 1, 1, 1, 1, 1, 1, 1, 1, 1, 1, 1, 1, 1, 1, 1, 1, 1, 1, 1, 1, 1, 1, 1, 1, 1, 1, 1, 1, 1, 1, 1, 1, 1, 1, 1, 1, 1, 1, 1, 1, 1, 1, 1, 1, 1, 1, 1, 1, 1, 1, 1, 1, 1, 1, 1, 1, 1, 1, 1, 1, 1, 1, 1, 1, 1, 1, 1, 1, 1, 1, 1, 1, 1, 1, 1, 1, 1, 1, 1, 1, 1, 1, 1, 1, 1, 1, 1, 1, 1, 1, 1, 1, 1, 1, 1, 1, 1, 1, 1, 1, 1, 1, 1, 1, 1, 1, 1, 1, 1, 1, 1, 1, 1, 1, 1, 1, 1, 1, 1, 1, 1, 1, 1, 1, 1, 1, 1, 1, 1, 1, 1, 1, 1, 1, 1, 1, 1, 1, 1, 1, 1, 1, 1, 1, 1, 1, 1, 1, 1, 1, 1, 1, 1, 1, 1, 1, 1, 1, 1, 1, 1, 1, 1, 1, 1, 1, 1, 1, 1, 1, 1, 1, 1, 1, 1, 1, 1, 1, 1, 1, 1, 1, 1, 1, 1, 1, 1, 1, 1, 1, 1, 1, 1, 1, 1, 1, 1, 1, 1, 1, 1, 1, 1, 1, 1, 1, 1, 1, 1, 1, 1, 1, 1, 1, 1, 1, 1, 1, 1, 1, 1, 1, 1, 1, 1, 1, 1, 1, 1, 1, 1, 1, 1, 1, 1, 1, 1, 1, 1]	0.5828067256872033	220.0	Dopamine D5 receptor	SINGLE PROTEIN	Homo sapiens	Homo sapiens	0.05263157894736842	0.04180064308681672	0.9395973154362416	0.011303426351112679	0.0108309358605517
P21918	311	13	0.07692307692307693	298	0.060402684563758385	19.0	292.0	COGNITIVE DISORDER	1.2735042735042734	0.5666865396575572	[1, 1, 0, 1, 1, 0, 1, 1, 1, 1, 1, 0, 0, 0, 0, 0, 0, 0, 0, 0, 0, 0, 0, 0, 0, 0, 0, 0, 0, 0, 0, 0, 0, 0, 1, 0, 0, 0, 0, 0, 0, 0, 0, 0, 0, 0, 0, 0, 0, 0, 0, 0, 0, 0, 0, 0, 0, 0, 0, 0, 0, 0, 0, 0, 0, 0, 1, 0, 0, 0, 0, 0, 0, 0, 0, 0, 0, 0, 0, 0, 0, 0, 0, 0, 0, 0, 0, 0, 0, 0, 0, 0, 0, 0, 0, 0, 0, 0, 0, 0, 0, 0, 0, 0, 0, 0, 0, 0, 0, 0, 0, 0, 0, 0, 0, 1, 0, 0, 0, 0, 0, 0, 1, 0, 0, 0, 0, 0, 0, 0, 0, 0, 0, 0, 1, 0, 0, 0, 0, 0, 0, 0, 0, 0, 0, 0, 0, 0, 0, 0, 0, 0, 0, 0, 0, 0, 0, 0, 0, 0, 0, 0, 0, 0, 0, 0, 0, 0, 0, 0, 0, 0, 0, 0, 0, 0, 0, 0, 0, 0, 0, 0, 0, 0, 0, 0, 0, 0, 0, 0, 0, 0, 0, 0, 0, 0, 0, 0, 0, 0, 0, 0, 0, 0, 0, 0, 0, 1, 0, 0, 0, 1, 0, 0, 0, 0, 0, 0, 0, 1, 0, 0, 0, 0, 0, 0, 1, 0, 0, 0, 0, 0, 0, 0, 0, 0, 0, 0, 0, 0, 0, 0, 0, 0, 0, 0, 0, 0, 0, 0, 0, 0, 0, 0, 0, 0, 0, 0, 0, 0, 0, 0, 0, 0, 1, 0, 0, 0, 0, 0, 0, 0, 0, 0, 0, 0, 0, 0, 0, 0, 0, 0, 0, 0, 0, 0, 0, 0, 0, 0, 0, 0, 0, 0, 0, 0, 0, 0, 0, 0, 0, 0, 0, 0, 0, 0, 0, 0, 0, 0, 0]	[0, 1, 0, 0, 0, 0, 0, 0, 0, 0, 0, 0, 0, 0, 0, 0, 0, 0, 0, 0, 0, 0, 0, 0, 0, 0, 0, 0, 0, 0, 0, 0, 0, 0, 0, 0, 0, 0, 0, 0, 0, 0, 0, 0, 0, 0, 0, 1, 0, 0, 0, 0, 0, 0, 0, 0, 0, 0, 0, 0, 0, 0, 0, 0, 0, 0, 0, 0, 0, 1, 0, 0, 0, 0, 0, 0, 0, 0, 0, 0, 0, 0, 0, 0, 0, 0, 0, 0, 0, 0, 0, 0, 0, 0, 0, 0, 0, 0, 0, 0, 0, 0, 0, 0, 0, 0, 0, 0, 0, 0, 0, 0, 0, 0, 1, 0, 0, 0, 0, 0, 0, 0, 0, 0, 0, 0, 0, 0, 1, 0, 0, 0, 0, 0, 0, 0, 1, 0, 0, 0, 0, 0, 0, 0, 0, 0, 0, 0, 0, 0, 0, 0, 0, 1, 0, 0, 0, 0, 0, 0, 0, 0, 0, 0, 0, 0, 0, 0, 0, 0, 0, 0, 0, 0, 0, 0, 0, 0, 0, 0, 0, 0, 0, 0, 0, 0, 0, 0, 0, 0, 0, 0, 0, 1, 0, 0, 0, 0, 0, 1, 0, 0, 0, 0, 0, 0, 0, 0, 0, 0, 0, 0, 0, 0, 0, 0, 0, 0, 0, 0, 0, 0, 0, 0, 0, 0, 0, 0, 0, 0, 0, 0, 0, 0, 0, 0, 0, 0, 0, 0, 0, 0, 0, 0, 0, 0, 0, 0, 0, 0, 0, 0, 1, 0, 0, 1, 0, 0, 0, 0, 0, 0, 0, 1, 0, 0, 0, 0, 0, 0, 0, 0, 0, 0, 0, 0, 0, 0, 0, 0, 1, 0, 0, 0, 0, 0, 0, 0, 0, 0, 0, 0, 0, 0, 0, 0, 0, 0, 0, 0, 0, 0, 0, 0, 0, 0, 0, 0, 0, 0, 0]	[2261, 3859, 4584, 6216, 7714, 19316, 27072, 27713, 34197, 36842, 80209, 155006, 54211, 8130, 43354, 179594, 33667, 57186, 650126, 374182, 421317, 25760, 49842, 82721, 29890, 453655, 255532, 399873, 675163, 418414, 418487, 361469, 6723, 1383200, 86466, 27341, 35358, 407549, 1379603, 93895, 36662, 674419, 97, 685974, 21523, 675304, 230659, 1333, 33810, 29090, 95909, 675085, 10358, 13758, 77128, 5528, 432232, 127755, 397524, 140107, 705778, 365284, 250328, 581569, 500007, 61945, 11005, 685304, 321213, 4941, 27028, 276734, 40542, 122247, 1671611, 46726, 346895, 1038390, 418401, 453579, 675199, 116349, 675704, 119288, 33060, 33576, 110947, 418415, 453548, 14263, 20881, 426660, 50440, 27340, 266225, 674321, 250908, 14785, 16959, 641256, 150882, 132933, 2046, 8516, 164035, 227437, 2131, 94091, 5582, 389011, 365538, 27385, 418485, 36502, 394206, 605, 316787, 37493, 1219, 16847, 139281, 518263, 12957, 635, 16735, 421066, 150423, 1376042, 88797, 139045, 173, 61706, 467361, 27185, 3854, 1369605, 11819, 2247, 675144, 405366, 393440, 675207, 189203, 29637, 139210, 444750, 13949, 427379, 3012, 96107, 88232, 405365, 304903, 675150, 312971, 2580, 73547, 11305, 611591, 397873, 29569, 1226008, 17411, 675271, 139286, 88739, 675244, 91783, 248669, 297372, 366271, 520664, 1369608, 16506, 27111, 900920, 139099, 296388, 65494, 147981, 624161, 499179, 306485, 113138, 77474, 675068, 390990, 51056, 93995, 54547, 294107, 267163, 24806, 241, 16581, 16485, 52087, 83772, 390877, 122170, 38293, 598402, 21716, 75901, 419601, 14805, 5797, 6243, 37980, 110803, 67617, 573, 674930, 162546, 316539, 517099, 394229, 85553, 453570, 65404, 685169, 1043745, 308174, 341382, 2214, 675080, 27546, 1676656, 1376019, 1378497, 675152, 789, 99389, 5638, 630356, 175447, 364693, 674555, 119498, 468656, 6914, 469632, 149095, 486789, 51182, 27347, 717, 1377257, 17347, 100157, 208749, 460092, 583322, 65648, 1279, 27638, 716337, 1377329, 27307, 32459, 61181, 33889, 16450, 675173, 1078530, 1340892, 452689, 2197638, 2080, 57397, 37316, 798263, 57488, 675063, 430597, 394165, 315123, 23522, 418484, 708075, 27588, 126356, 56644, 27112, 39857, 365248, 1370, 2525, 647206, 561914, 16308, 32027, 104250, 209007, 1125, 380567, 1223, 618203, 675265, 674404, 692572, 554892, 795654, 495572, 22528, 286065, 10898, 46727, 419596, 132003, 66029]	[2261, 3859, 6216, 7714, 27072, 27713, 34197, 36842, 80209, 86466, 11005, 605, 12957, 3854, 6243, 573, 65404, 27546, 1078530]	[0, 0, 0, 0, 0, 0, 0, 0, 0, 0, 0, 0, 1, 1, 1, 1, 1, 1, 1, 1, 1, 1, 1, 1, 1, 1, 1, 1, 1, 1, 1, 1, 1, 1, 1, 1, 1, 1, 1, 1, 1, 1, 1, 1, 1, 1, 1, 1, 1, 1, 1, 1, 1, 1, 1, 1, 1, 1, 1, 1, 1, 1, 1, 1, 1, 1, 1, 1, 1, 1, 1, 1, 1, 1, 1, 1, 1, 1, 1, 1, 1, 1, 1, 1, 1, 1, 1, 1, 1, 1, 1, 1, 1, 1, 1, 1, 1, 1, 1, 1, 1, 1, 1, 1, 1, 1, 1, 1, 1, 1, 1, 1, 1, 1, 1, 1, 1, 1, 1, 1, 1, 1, 1, 1, 1, 1, 1, 1, 1, 1, 1, 1, 1, 1, 1, 1, 1, 1, 1, 1, 1, 1, 1, 1, 1, 1, 1, 1, 1, 1, 1, 1, 1, 1, 1, 1, 1, 1, 1, 1, 1, 1, 1, 1, 1, 1, 1, 1, 1, 1, 1, 1, 1, 1, 1, 1, 1, 1, 1, 1, 1, 1, 1, 1, 1, 1, 1, 1, 1, 1, 1, 1, 1, 1, 1, 1, 1, 1, 1, 1, 1, 1, 1, 1, 1, 1, 1, 1, 1, 1, 1, 1, 1, 1, 1, 1, 1, 1, 1, 1, 1, 1, 1, 1, 1, 1, 1, 1, 1, 1, 1, 1, 1, 1, 1, 1, 1, 1, 1, 1, 1, 1, 1, 1, 1, 1, 1, 1, 1, 1, 1, 1, 1, 1, 1, 1, 1, 1, 1, 1, 1, 1, 1, 1, 1, 1, 1, 1, 1, 1, 1, 1, 1, 1, 1, 1, 1, 1, 1, 1, 1, 1, 1, 1, 1, 1, 1, 1, 1, 1, 1, 1, 1, 1, 1, 1, 1, 1, 1, 1, 1, 1, 1, 1, 1, 1, 1, 1, 1, 1, 1]	0.5828067256872033	220.0	Dopamine D5 receptor	SINGLE PROTEIN	Homo sapiens	Homo sapiens	0.05263157894736842	0.04180064308681672	0.9395973154362416	0.011303426351112679	0.0108309358605517
P21918	311	13	0.07692307692307693	298	0.060402684563758385	19.0	292.0	MENTAL IMPAIRMENT	1.2735042735042734	0.5666865396575572	[1, 1, 0, 1, 1, 0, 1, 1, 1, 1, 1, 0, 0, 0, 0, 0, 0, 0, 0, 0, 0, 0, 0, 0, 0, 0, 0, 0, 0, 0, 0, 0, 0, 0, 1, 0, 0, 0, 0, 0, 0, 0, 0, 0, 0, 0, 0, 0, 0, 0, 0, 0, 0, 0, 0, 0, 0, 0, 0, 0, 0, 0, 0, 0, 0, 0, 1, 0, 0, 0, 0, 0, 0, 0, 0, 0, 0, 0, 0, 0, 0, 0, 0, 0, 0, 0, 0, 0, 0, 0, 0, 0, 0, 0, 0, 0, 0, 0, 0, 0, 0, 0, 0, 0, 0, 0, 0, 0, 0, 0, 0, 0, 0, 0, 0, 1, 0, 0, 0, 0, 0, 0, 1, 0, 0, 0, 0, 0, 0, 0, 0, 0, 0, 0, 1, 0, 0, 0, 0, 0, 0, 0, 0, 0, 0, 0, 0, 0, 0, 0, 0, 0, 0, 0, 0, 0, 0, 0, 0, 0, 0, 0, 0, 0, 0, 0, 0, 0, 0, 0, 0, 0, 0, 0, 0, 0, 0, 0, 0, 0, 0, 0, 0, 0, 0, 0, 0, 0, 0, 0, 0, 0, 0, 0, 0, 0, 0, 0, 0, 0, 0, 0, 0, 0, 0, 0, 0, 1, 0, 0, 0, 1, 0, 0, 0, 0, 0, 0, 0, 1, 0, 0, 0, 0, 0, 0, 1, 0, 0, 0, 0, 0, 0, 0, 0, 0, 0, 0, 0, 0, 0, 0, 0, 0, 0, 0, 0, 0, 0, 0, 0, 0, 0, 0, 0, 0, 0, 0, 0, 0, 0, 0, 0, 0, 1, 0, 0, 0, 0, 0, 0, 0, 0, 0, 0, 0, 0, 0, 0, 0, 0, 0, 0, 0, 0, 0, 0, 0, 0, 0, 0, 0, 0, 0, 0, 0, 0, 0, 0, 0, 0, 0, 0, 0, 0, 0, 0, 0, 0, 0, 0]	[1, 0, 0, 0, 0, 0, 0, 0, 0, 0, 0, 0, 0, 0, 0, 0, 0, 0, 0, 0, 0, 0, 0, 0, 0, 0, 0, 0, 1, 0, 1, 0, 1, 0, 0, 0, 0, 0, 1, 0, 0, 0, 0, 0, 0, 0, 0, 0, 0, 0, 0, 0, 0, 0, 0, 0, 0, 0, 0, 0, 0, 0, 0, 0, 0, 0, 0, 0, 0, 0, 0, 1, 0, 0, 0, 0, 0, 0, 0, 0, 0, 0, 0, 0, 0, 0, 0, 0, 0, 0, 0, 0, 0, 0, 0, 0, 0, 0, 0, 0, 0, 0, 0, 0, 0, 0, 0, 0, 0, 0, 0, 0, 0, 0, 0, 0, 0, 0, 0, 0, 0, 0, 0, 0, 0, 0, 0, 0, 0, 0, 0, 0, 0, 0, 0, 0, 0, 0, 0, 0, 0, 0, 0, 0, 1, 0, 0, 0, 0, 0, 0, 0, 0, 1, 0, 0, 0, 0, 0, 0, 0, 0, 0, 0, 0, 0, 0, 0, 0, 0, 0, 0, 0, 0, 0, 0, 0, 0, 0, 0, 0, 0, 0, 0, 0, 0, 1, 0, 0, 0, 0, 0, 0, 0, 0, 0, 0, 0, 0, 0, 0, 0, 0, 1, 0, 0, 0, 0, 0, 0, 0, 0, 0, 0, 0, 0, 0, 0, 0, 0, 0, 0, 0, 0, 0, 0, 0, 0, 0, 0, 0, 0, 0, 0, 0, 0, 0, 0, 0, 0, 1, 0, 0, 0, 0, 0, 0, 0, 0, 0, 0, 0, 0, 0, 0, 0, 0, 0, 0, 0, 0, 0, 0, 0, 0, 0, 0, 0, 0, 0, 0, 0, 0, 0, 0, 0, 0, 0, 0, 0, 0, 0, 0, 0, 0, 0, 0, 0, 0, 0, 0, 0, 0, 0, 0, 0, 1, 0, 0, 0, 0, 0, 0, 0, 0, 0, 0, 0, 0, 1, 0]	[2261, 3859, 4584, 6216, 7714, 19316, 27072, 27713, 34197, 36842, 80209, 155006, 54211, 8130, 43354, 179594, 33667, 57186, 650126, 374182, 421317, 25760, 49842, 82721, 29890, 453655, 255532, 399873, 675163, 418414, 418487, 361469, 6723, 1383200, 86466, 27341, 35358, 407549, 1379603, 93895, 36662, 674419, 97, 685974, 21523, 675304, 230659, 1333, 33810, 29090, 95909, 675085, 10358, 13758, 77128, 5528, 432232, 127755, 397524, 140107, 705778, 365284, 250328, 581569, 500007, 61945, 11005, 685304, 321213, 4941, 27028, 276734, 40542, 122247, 1671611, 46726, 346895, 1038390, 418401, 453579, 675199, 116349, 675704, 119288, 33060, 33576, 110947, 418415, 453548, 14263, 20881, 426660, 50440, 27340, 266225, 674321, 250908, 14785, 16959, 641256, 150882, 132933, 2046, 8516, 164035, 227437, 2131, 94091, 5582, 389011, 365538, 27385, 418485, 36502, 394206, 605, 316787, 37493, 1219, 16847, 139281, 518263, 12957, 635, 16735, 421066, 150423, 1376042, 88797, 139045, 173, 61706, 467361, 27185, 3854, 1369605, 11819, 2247, 675144, 405366, 393440, 675207, 189203, 29637, 139210, 444750, 13949, 427379, 3012, 96107, 88232, 405365, 304903, 675150, 312971, 2580, 73547, 11305, 611591, 397873, 29569, 1226008, 17411, 675271, 139286, 88739, 675244, 91783, 248669, 297372, 366271, 520664, 1369608, 16506, 27111, 900920, 139099, 296388, 65494, 147981, 624161, 499179, 306485, 113138, 77474, 675068, 390990, 51056, 93995, 54547, 294107, 267163, 24806, 241, 16581, 16485, 52087, 83772, 390877, 122170, 38293, 598402, 21716, 75901, 419601, 14805, 5797, 6243, 37980, 110803, 67617, 573, 674930, 162546, 316539, 517099, 394229, 85553, 453570, 65404, 685169, 1043745, 308174, 341382, 2214, 675080, 27546, 1676656, 1376019, 1378497, 675152, 789, 99389, 5638, 630356, 175447, 364693, 674555, 119498, 468656, 6914, 469632, 149095, 486789, 51182, 27347, 717, 1377257, 17347, 100157, 208749, 460092, 583322, 65648, 1279, 27638, 716337, 1377329, 27307, 32459, 61181, 33889, 16450, 675173, 1078530, 1340892, 452689, 2197638, 2080, 57397, 37316, 798263, 57488, 675063, 430597, 394165, 315123, 23522, 418484, 708075, 27588, 126356, 56644, 27112, 39857, 365248, 1370, 2525, 647206, 561914, 16308, 32027, 104250, 209007, 1125, 380567, 1223, 618203, 675265, 674404, 692572, 554892, 795654, 495572, 22528, 286065, 10898, 46727, 419596, 132003, 66029]	[2261, 3859, 6216, 7714, 27072, 27713, 34197, 36842, 80209, 86466, 11005, 605, 12957, 3854, 6243, 573, 65404, 27546, 1078530]	[0, 0, 0, 0, 0, 0, 0, 0, 0, 0, 0, 0, 1, 1, 1, 1, 1, 1, 1, 1, 1, 1, 1, 1, 1, 1, 1, 1, 1, 1, 1, 1, 1, 1, 1, 1, 1, 1, 1, 1, 1, 1, 1, 1, 1, 1, 1, 1, 1, 1, 1, 1, 1, 1, 1, 1, 1, 1, 1, 1, 1, 1, 1, 1, 1, 1, 1, 1, 1, 1, 1, 1, 1, 1, 1, 1, 1, 1, 1, 1, 1, 1, 1, 1, 1, 1, 1, 1, 1, 1, 1, 1, 1, 1, 1, 1, 1, 1, 1, 1, 1, 1, 1, 1, 1, 1, 1, 1, 1, 1, 1, 1, 1, 1, 1, 1, 1, 1, 1, 1, 1, 1, 1, 1, 1, 1, 1, 1, 1, 1, 1, 1, 1, 1, 1, 1, 1, 1, 1, 1, 1, 1, 1, 1, 1, 1, 1, 1, 1, 1, 1, 1, 1, 1, 1, 1, 1, 1, 1, 1, 1, 1, 1, 1, 1, 1, 1, 1, 1, 1, 1, 1, 1, 1, 1, 1, 1, 1, 1, 1, 1, 1, 1, 1, 1, 1, 1, 1, 1, 1, 1, 1, 1, 1, 1, 1, 1, 1, 1, 1, 1, 1, 1, 1, 1, 1, 1, 1, 1, 1, 1, 1, 1, 1, 1, 1, 1, 1, 1, 1, 1, 1, 1, 1, 1, 1, 1, 1, 1, 1, 1, 1, 1, 1, 1, 1, 1, 1, 1, 1, 1, 1, 1, 1, 1, 1, 1, 1, 1, 1, 1, 1, 1, 1, 1, 1, 1, 1, 1, 1, 1, 1, 1, 1, 1, 1, 1, 1, 1, 1, 1, 1, 1, 1, 1, 1, 1, 1, 1, 1, 1, 1, 1, 1, 1, 1, 1, 1, 1, 1, 1, 1, 1, 1, 1, 1, 1, 1, 1, 1, 1, 1, 1, 1, 1, 1, 1, 1, 1, 1, 1]	0.5828067256872033	220.0	Dopamine D5 receptor	SINGLE PROTEIN	Homo sapiens	Homo sapiens	0.05263157894736842	0.04180064308681672	0.9395973154362416	0.011303426351112679	0.0108309358605517
P21918	311	13	0.07692307692307693	298	0.060402684563758385	19.0	292.0	VOMITING	1.2735042735042734	0.5666865396575572	[1, 1, 0, 1, 1, 0, 1, 1, 1, 1, 1, 0, 0, 0, 0, 0, 0, 0, 0, 0, 0, 0, 0, 0, 0, 0, 0, 0, 0, 0, 0, 0, 0, 0, 1, 0, 0, 0, 0, 0, 0, 0, 0, 0, 0, 0, 0, 0, 0, 0, 0, 0, 0, 0, 0, 0, 0, 0, 0, 0, 0, 0, 0, 0, 0, 0, 1, 0, 0, 0, 0, 0, 0, 0, 0, 0, 0, 0, 0, 0, 0, 0, 0, 0, 0, 0, 0, 0, 0, 0, 0, 0, 0, 0, 0, 0, 0, 0, 0, 0, 0, 0, 0, 0, 0, 0, 0, 0, 0, 0, 0, 0, 0, 0, 0, 1, 0, 0, 0, 0, 0, 0, 1, 0, 0, 0, 0, 0, 0, 0, 0, 0, 0, 0, 1, 0, 0, 0, 0, 0, 0, 0, 0, 0, 0, 0, 0, 0, 0, 0, 0, 0, 0, 0, 0, 0, 0, 0, 0, 0, 0, 0, 0, 0, 0, 0, 0, 0, 0, 0, 0, 0, 0, 0, 0, 0, 0, 0, 0, 0, 0, 0, 0, 0, 0, 0, 0, 0, 0, 0, 0, 0, 0, 0, 0, 0, 0, 0, 0, 0, 0, 0, 0, 0, 0, 0, 0, 1, 0, 0, 0, 1, 0, 0, 0, 0, 0, 0, 0, 1, 0, 0, 0, 0, 0, 0, 1, 0, 0, 0, 0, 0, 0, 0, 0, 0, 0, 0, 0, 0, 0, 0, 0, 0, 0, 0, 0, 0, 0, 0, 0, 0, 0, 0, 0, 0, 0, 0, 0, 0, 0, 0, 0, 0, 1, 0, 0, 0, 0, 0, 0, 0, 0, 0, 0, 0, 0, 0, 0, 0, 0, 0, 0, 0, 0, 0, 0, 0, 0, 0, 0, 0, 0, 0, 0, 0, 0, 0, 0, 0, 0, 0, 0, 0, 0, 0, 0, 0, 0, 0, 0]	[0, 0, 0, 0, 0, 0, 0, 0, 0, 0, 0, 0, 0, 0, 0, 0, 0, 0, 0, 0, 0, 0, 0, 0, 0, 0, 0, 0, 0, 0, 0, 0, 0, 0, 1, 0, 0, 0, 1, 0, 0, 0, 0, 0, 0, 0, 0, 0, 0, 0, 0, 0, 0, 0, 0, 0, 0, 0, 0, 0, 0, 0, 0, 0, 0, 0, 0, 0, 0, 0, 0, 0, 0, 0, 0, 0, 0, 0, 0, 0, 0, 0, 0, 0, 0, 0, 0, 0, 0, 0, 0, 0, 0, 0, 0, 0, 0, 0, 0, 0, 0, 0, 0, 0, 0, 0, 1, 0, 0, 0, 0, 0, 0, 0, 0, 0, 0, 0, 0, 0, 0, 0, 0, 0, 0, 0, 0, 0, 0, 0, 0, 0, 0, 0, 0, 0, 0, 0, 0, 0, 0, 0, 0, 0, 0, 0, 0, 0, 0, 0, 0, 0, 0, 0, 0, 0, 0, 0, 0, 0, 1, 0, 0, 0, 0, 0, 0, 0, 0, 0, 0, 0, 0, 0, 0, 0, 1, 0, 0, 0, 0, 1, 0, 0, 0, 0, 1, 0, 0, 0, 1, 0, 0, 0, 0, 0, 0, 0, 0, 0, 0, 0, 0, 0, 0, 0, 0, 0, 0, 0, 0, 0, 0, 1, 0, 0, 0, 0, 0, 0, 0, 0, 0, 0, 0, 0, 0, 0, 0, 0, 0, 0, 0, 0, 0, 0, 0, 1, 0, 0, 0, 0, 0, 0, 0, 0, 0, 1, 0, 0, 0, 1, 0, 0, 0, 0, 0, 0, 0, 0, 0, 0, 0, 0, 0, 0, 0, 0, 1, 0, 0, 0, 0, 0, 0, 0, 0, 0, 0, 0, 0, 0, 0, 0, 0, 0, 0, 0, 0, 0, 0, 0, 0, 0, 0, 0, 0, 0, 0, 0, 0, 0, 0, 0, 0, 0, 0, 0, 0, 0, 0]	[2261, 3859, 4584, 6216, 7714, 19316, 27072, 27713, 34197, 36842, 80209, 155006, 54211, 8130, 43354, 179594, 33667, 57186, 650126, 374182, 421317, 25760, 49842, 82721, 29890, 453655, 255532, 399873, 675163, 418414, 418487, 361469, 6723, 1383200, 86466, 27341, 35358, 407549, 1379603, 93895, 36662, 674419, 97, 685974, 21523, 675304, 230659, 1333, 33810, 29090, 95909, 675085, 10358, 13758, 77128, 5528, 432232, 127755, 397524, 140107, 705778, 365284, 250328, 581569, 500007, 61945, 11005, 685304, 321213, 4941, 27028, 276734, 40542, 122247, 1671611, 46726, 346895, 1038390, 418401, 453579, 675199, 116349, 675704, 119288, 33060, 33576, 110947, 418415, 453548, 14263, 20881, 426660, 50440, 27340, 266225, 674321, 250908, 14785, 16959, 641256, 150882, 132933, 2046, 8516, 164035, 227437, 2131, 94091, 5582, 389011, 365538, 27385, 418485, 36502, 394206, 605, 316787, 37493, 1219, 16847, 139281, 518263, 12957, 635, 16735, 421066, 150423, 1376042, 88797, 139045, 173, 61706, 467361, 27185, 3854, 1369605, 11819, 2247, 675144, 405366, 393440, 675207, 189203, 29637, 139210, 444750, 13949, 427379, 3012, 96107, 88232, 405365, 304903, 675150, 312971, 2580, 73547, 11305, 611591, 397873, 29569, 1226008, 17411, 675271, 139286, 88739, 675244, 91783, 248669, 297372, 366271, 520664, 1369608, 16506, 27111, 900920, 139099, 296388, 65494, 147981, 624161, 499179, 306485, 113138, 77474, 675068, 390990, 51056, 93995, 54547, 294107, 267163, 24806, 241, 16581, 16485, 52087, 83772, 390877, 122170, 38293, 598402, 21716, 75901, 419601, 14805, 5797, 6243, 37980, 110803, 67617, 573, 674930, 162546, 316539, 517099, 394229, 85553, 453570, 65404, 685169, 1043745, 308174, 341382, 2214, 675080, 27546, 1676656, 1376019, 1378497, 675152, 789, 99389, 5638, 630356, 175447, 364693, 674555, 119498, 468656, 6914, 469632, 149095, 486789, 51182, 27347, 717, 1377257, 17347, 100157, 208749, 460092, 583322, 65648, 1279, 27638, 716337, 1377329, 27307, 32459, 61181, 33889, 16450, 675173, 1078530, 1340892, 452689, 2197638, 2080, 57397, 37316, 798263, 57488, 675063, 430597, 394165, 315123, 23522, 418484, 708075, 27588, 126356, 56644, 27112, 39857, 365248, 1370, 2525, 647206, 561914, 16308, 32027, 104250, 209007, 1125, 380567, 1223, 618203, 675265, 674404, 692572, 554892, 795654, 495572, 22528, 286065, 10898, 46727, 419596, 132003, 66029]	[2261, 3859, 6216, 7714, 27072, 27713, 34197, 36842, 80209, 86466, 11005, 605, 12957, 3854, 6243, 573, 65404, 27546, 1078530]	[0, 0, 0, 0, 0, 0, 0, 0, 0, 0, 0, 0, 1, 1, 1, 1, 1, 1, 1, 1, 1, 1, 1, 1, 1, 1, 1, 1, 1, 1, 1, 1, 1, 1, 1, 1, 1, 1, 1, 1, 1, 1, 1, 1, 1, 1, 1, 1, 1, 1, 1, 1, 1, 1, 1, 1, 1, 1, 1, 1, 1, 1, 1, 1, 1, 1, 1, 1, 1, 1, 1, 1, 1, 1, 1, 1, 1, 1, 1, 1, 1, 1, 1, 1, 1, 1, 1, 1, 1, 1, 1, 1, 1, 1, 1, 1, 1, 1, 1, 1, 1, 1, 1, 1, 1, 1, 1, 1, 1, 1, 1, 1, 1, 1, 1, 1, 1, 1, 1, 1, 1, 1, 1, 1, 1, 1, 1, 1, 1, 1, 1, 1, 1, 1, 1, 1, 1, 1, 1, 1, 1, 1, 1, 1, 1, 1, 1, 1, 1, 1, 1, 1, 1, 1, 1, 1, 1, 1, 1, 1, 1, 1, 1, 1, 1, 1, 1, 1, 1, 1, 1, 1, 1, 1, 1, 1, 1, 1, 1, 1, 1, 1, 1, 1, 1, 1, 1, 1, 1, 1, 1, 1, 1, 1, 1, 1, 1, 1, 1, 1, 1, 1, 1, 1, 1, 1, 1, 1, 1, 1, 1, 1, 1, 1, 1, 1, 1, 1, 1, 1, 1, 1, 1, 1, 1, 1, 1, 1, 1, 1, 1, 1, 1, 1, 1, 1, 1, 1, 1, 1, 1, 1, 1, 1, 1, 1, 1, 1, 1, 1, 1, 1, 1, 1, 1, 1, 1, 1, 1, 1, 1, 1, 1, 1, 1, 1, 1, 1, 1, 1, 1, 1, 1, 1, 1, 1, 1, 1, 1, 1, 1, 1, 1, 1, 1, 1, 1, 1, 1, 1, 1, 1, 1, 1, 1, 1, 1, 1, 1, 1, 1, 1, 1, 1, 1, 1, 1, 1, 1, 1, 1]	0.5828067256872033	220.0	Dopamine D5 receptor	SINGLE PROTEIN	Homo sapiens	Homo sapiens	0.05263157894736842	0.04180064308681672	0.9395973154362416	0.011303426351112679	0.0108309358605517
P21918	311	13	0.07692307692307693	298	0.060402684563758385	19.0	292.0	TUBULOINTERSTITIAL NEPHRITIS	1.2735042735042734	0.5666865396575572	[1, 1, 0, 1, 1, 0, 1, 1, 1, 1, 1, 0, 0, 0, 0, 0, 0, 0, 0, 0, 0, 0, 0, 0, 0, 0, 0, 0, 0, 0, 0, 0, 0, 0, 1, 0, 0, 0, 0, 0, 0, 0, 0, 0, 0, 0, 0, 0, 0, 0, 0, 0, 0, 0, 0, 0, 0, 0, 0, 0, 0, 0, 0, 0, 0, 0, 1, 0, 0, 0, 0, 0, 0, 0, 0, 0, 0, 0, 0, 0, 0, 0, 0, 0, 0, 0, 0, 0, 0, 0, 0, 0, 0, 0, 0, 0, 0, 0, 0, 0, 0, 0, 0, 0, 0, 0, 0, 0, 0, 0, 0, 0, 0, 0, 0, 1, 0, 0, 0, 0, 0, 0, 1, 0, 0, 0, 0, 0, 0, 0, 0, 0, 0, 0, 1, 0, 0, 0, 0, 0, 0, 0, 0, 0, 0, 0, 0, 0, 0, 0, 0, 0, 0, 0, 0, 0, 0, 0, 0, 0, 0, 0, 0, 0, 0, 0, 0, 0, 0, 0, 0, 0, 0, 0, 0, 0, 0, 0, 0, 0, 0, 0, 0, 0, 0, 0, 0, 0, 0, 0, 0, 0, 0, 0, 0, 0, 0, 0, 0, 0, 0, 0, 0, 0, 0, 0, 0, 1, 0, 0, 0, 1, 0, 0, 0, 0, 0, 0, 0, 1, 0, 0, 0, 0, 0, 0, 1, 0, 0, 0, 0, 0, 0, 0, 0, 0, 0, 0, 0, 0, 0, 0, 0, 0, 0, 0, 0, 0, 0, 0, 0, 0, 0, 0, 0, 0, 0, 0, 0, 0, 0, 0, 0, 0, 1, 0, 0, 0, 0, 0, 0, 0, 0, 0, 0, 0, 0, 0, 0, 0, 0, 0, 0, 0, 0, 0, 0, 0, 0, 0, 0, 0, 0, 0, 0, 0, 0, 0, 0, 0, 0, 0, 0, 0, 0, 0, 0, 0, 0, 0, 0]	[1, 0, 0, 0, 0, 0, 0, 0, 0, 0, 0, 0, 0, 0, 0, 0, 0, 0, 0, 0, 0, 0, 0, 0, 1, 0, 0, 0, 0, 0, 1, 0, 0, 0, 0, 0, 0, 0, 0, 1, 0, 0, 0, 0, 0, 0, 0, 0, 1, 0, 0, 0, 0, 0, 0, 0, 0, 0, 0, 0, 0, 0, 0, 0, 0, 0, 0, 0, 0, 1, 0, 0, 0, 0, 0, 0, 1, 0, 0, 0, 0, 0, 0, 0, 0, 0, 0, 0, 0, 0, 0, 0, 0, 0, 0, 0, 0, 0, 0, 0, 0, 0, 0, 0, 0, 0, 0, 0, 0, 0, 0, 0, 0, 0, 0, 0, 0, 0, 0, 0, 0, 0, 0, 0, 0, 0, 0, 0, 0, 0, 0, 0, 0, 0, 0, 0, 1, 0, 0, 0, 0, 0, 0, 0, 0, 0, 0, 0, 0, 0, 0, 0, 0, 0, 0, 0, 0, 0, 0, 0, 0, 0, 0, 0, 0, 0, 0, 0, 0, 0, 0, 0, 0, 0, 0, 0, 0, 0, 0, 0, 0, 0, 0, 0, 0, 0, 0, 0, 0, 0, 0, 0, 0, 0, 0, 0, 0, 0, 0, 0, 0, 0, 0, 1, 1, 0, 0, 0, 0, 0, 1, 0, 0, 0, 0, 0, 0, 0, 0, 0, 0, 0, 0, 0, 0, 0, 0, 0, 0, 0, 0, 0, 0, 0, 0, 0, 0, 0, 0, 0, 0, 0, 0, 0, 0, 1, 0, 0, 0, 0, 0, 0, 0, 0, 0, 0, 0, 0, 0, 0, 0, 0, 0, 0, 0, 0, 0, 0, 0, 0, 0, 0, 0, 0, 0, 0, 0, 0, 0, 0, 0, 0, 0, 0, 0, 0, 0, 0, 0, 0, 0, 0, 0, 0, 0, 0, 1, 0, 0, 0, 0, 0, 0, 0, 0, 0, 0, 0, 0, 0, 0]	[2261, 3859, 4584, 6216, 7714, 19316, 27072, 27713, 34197, 36842, 80209, 155006, 54211, 8130, 43354, 179594, 33667, 57186, 650126, 374182, 421317, 25760, 49842, 82721, 29890, 453655, 255532, 399873, 675163, 418414, 418487, 361469, 6723, 1383200, 86466, 27341, 35358, 407549, 1379603, 93895, 36662, 674419, 97, 685974, 21523, 675304, 230659, 1333, 33810, 29090, 95909, 675085, 10358, 13758, 77128, 5528, 432232, 127755, 397524, 140107, 705778, 365284, 250328, 581569, 500007, 61945, 11005, 685304, 321213, 4941, 27028, 276734, 40542, 122247, 1671611, 46726, 346895, 1038390, 418401, 453579, 675199, 116349, 675704, 119288, 33060, 33576, 110947, 418415, 453548, 14263, 20881, 426660, 50440, 27340, 266225, 674321, 250908, 14785, 16959, 641256, 150882, 132933, 2046, 8516, 164035, 227437, 2131, 94091, 5582, 389011, 365538, 27385, 418485, 36502, 394206, 605, 316787, 37493, 1219, 16847, 139281, 518263, 12957, 635, 16735, 421066, 150423, 1376042, 88797, 139045, 173, 61706, 467361, 27185, 3854, 1369605, 11819, 2247, 675144, 405366, 393440, 675207, 189203, 29637, 139210, 444750, 13949, 427379, 3012, 96107, 88232, 405365, 304903, 675150, 312971, 2580, 73547, 11305, 611591, 397873, 29569, 1226008, 17411, 675271, 139286, 88739, 675244, 91783, 248669, 297372, 366271, 520664, 1369608, 16506, 27111, 900920, 139099, 296388, 65494, 147981, 624161, 499179, 306485, 113138, 77474, 675068, 390990, 51056, 93995, 54547, 294107, 267163, 24806, 241, 16581, 16485, 52087, 83772, 390877, 122170, 38293, 598402, 21716, 75901, 419601, 14805, 5797, 6243, 37980, 110803, 67617, 573, 674930, 162546, 316539, 517099, 394229, 85553, 453570, 65404, 685169, 1043745, 308174, 341382, 2214, 675080, 27546, 1676656, 1376019, 1378497, 675152, 789, 99389, 5638, 630356, 175447, 364693, 674555, 119498, 468656, 6914, 469632, 149095, 486789, 51182, 27347, 717, 1377257, 17347, 100157, 208749, 460092, 583322, 65648, 1279, 27638, 716337, 1377329, 27307, 32459, 61181, 33889, 16450, 675173, 1078530, 1340892, 452689, 2197638, 2080, 57397, 37316, 798263, 57488, 675063, 430597, 394165, 315123, 23522, 418484, 708075, 27588, 126356, 56644, 27112, 39857, 365248, 1370, 2525, 647206, 561914, 16308, 32027, 104250, 209007, 1125, 380567, 1223, 618203, 675265, 674404, 692572, 554892, 795654, 495572, 22528, 286065, 10898, 46727, 419596, 132003, 66029]	[2261, 3859, 6216, 7714, 27072, 27713, 34197, 36842, 80209, 86466, 11005, 605, 12957, 3854, 6243, 573, 65404, 27546, 1078530]	[0, 0, 0, 0, 0, 0, 0, 0, 0, 0, 0, 0, 1, 1, 1, 1, 1, 1, 1, 1, 1, 1, 1, 1, 1, 1, 1, 1, 1, 1, 1, 1, 1, 1, 1, 1, 1, 1, 1, 1, 1, 1, 1, 1, 1, 1, 1, 1, 1, 1, 1, 1, 1, 1, 1, 1, 1, 1, 1, 1, 1, 1, 1, 1, 1, 1, 1, 1, 1, 1, 1, 1, 1, 1, 1, 1, 1, 1, 1, 1, 1, 1, 1, 1, 1, 1, 1, 1, 1, 1, 1, 1, 1, 1, 1, 1, 1, 1, 1, 1, 1, 1, 1, 1, 1, 1, 1, 1, 1, 1, 1, 1, 1, 1, 1, 1, 1, 1, 1, 1, 1, 1, 1, 1, 1, 1, 1, 1, 1, 1, 1, 1, 1, 1, 1, 1, 1, 1, 1, 1, 1, 1, 1, 1, 1, 1, 1, 1, 1, 1, 1, 1, 1, 1, 1, 1, 1, 1, 1, 1, 1, 1, 1, 1, 1, 1, 1, 1, 1, 1, 1, 1, 1, 1, 1, 1, 1, 1, 1, 1, 1, 1, 1, 1, 1, 1, 1, 1, 1, 1, 1, 1, 1, 1, 1, 1, 1, 1, 1, 1, 1, 1, 1, 1, 1, 1, 1, 1, 1, 1, 1, 1, 1, 1, 1, 1, 1, 1, 1, 1, 1, 1, 1, 1, 1, 1, 1, 1, 1, 1, 1, 1, 1, 1, 1, 1, 1, 1, 1, 1, 1, 1, 1, 1, 1, 1, 1, 1, 1, 1, 1, 1, 1, 1, 1, 1, 1, 1, 1, 1, 1, 1, 1, 1, 1, 1, 1, 1, 1, 1, 1, 1, 1, 1, 1, 1, 1, 1, 1, 1, 1, 1, 1, 1, 1, 1, 1, 1, 1, 1, 1, 1, 1, 1, 1, 1, 1, 1, 1, 1, 1, 1, 1, 1, 1, 1, 1, 1, 1, 1, 1]	0.5828067256872033	220.0	Dopamine D5 receptor	SINGLE PROTEIN	Homo sapiens	Homo sapiens	0.05263157894736842	0.04180064308681672	0.9395973154362416	0.011303426351112679	0.0108309358605517
P21918	311	13	0.07692307692307693	298	0.060402684563758385	19.0	292.0	DRUG HYPERSENSITIVITY	1.2735042735042734	0.5666865396575572	[1, 1, 0, 1, 1, 0, 1, 1, 1, 1, 1, 0, 0, 0, 0, 0, 0, 0, 0, 0, 0, 0, 0, 0, 0, 0, 0, 0, 0, 0, 0, 0, 0, 0, 1, 0, 0, 0, 0, 0, 0, 0, 0, 0, 0, 0, 0, 0, 0, 0, 0, 0, 0, 0, 0, 0, 0, 0, 0, 0, 0, 0, 0, 0, 0, 0, 1, 0, 0, 0, 0, 0, 0, 0, 0, 0, 0, 0, 0, 0, 0, 0, 0, 0, 0, 0, 0, 0, 0, 0, 0, 0, 0, 0, 0, 0, 0, 0, 0, 0, 0, 0, 0, 0, 0, 0, 0, 0, 0, 0, 0, 0, 0, 0, 0, 1, 0, 0, 0, 0, 0, 0, 1, 0, 0, 0, 0, 0, 0, 0, 0, 0, 0, 0, 1, 0, 0, 0, 0, 0, 0, 0, 0, 0, 0, 0, 0, 0, 0, 0, 0, 0, 0, 0, 0, 0, 0, 0, 0, 0, 0, 0, 0, 0, 0, 0, 0, 0, 0, 0, 0, 0, 0, 0, 0, 0, 0, 0, 0, 0, 0, 0, 0, 0, 0, 0, 0, 0, 0, 0, 0, 0, 0, 0, 0, 0, 0, 0, 0, 0, 0, 0, 0, 0, 0, 0, 0, 1, 0, 0, 0, 1, 0, 0, 0, 0, 0, 0, 0, 1, 0, 0, 0, 0, 0, 0, 1, 0, 0, 0, 0, 0, 0, 0, 0, 0, 0, 0, 0, 0, 0, 0, 0, 0, 0, 0, 0, 0, 0, 0, 0, 0, 0, 0, 0, 0, 0, 0, 0, 0, 0, 0, 0, 0, 1, 0, 0, 0, 0, 0, 0, 0, 0, 0, 0, 0, 0, 0, 0, 0, 0, 0, 0, 0, 0, 0, 0, 0, 0, 0, 0, 0, 0, 0, 0, 0, 0, 0, 0, 0, 0, 0, 0, 0, 0, 0, 0, 0, 0, 0, 0]	[0, 0, 0, 0, 0, 0, 0, 0, 0, 0, 0, 0, 0, 0, 0, 0, 0, 0, 0, 0, 0, 0, 0, 0, 0, 0, 1, 0, 0, 0, 0, 0, 0, 0, 0, 0, 0, 0, 0, 0, 0, 0, 0, 0, 0, 0, 0, 0, 0, 0, 0, 0, 0, 0, 0, 0, 0, 0, 0, 0, 0, 0, 0, 0, 0, 0, 0, 0, 0, 0, 0, 0, 0, 0, 0, 0, 0, 0, 0, 0, 0, 0, 0, 0, 0, 0, 0, 0, 0, 0, 0, 0, 0, 0, 0, 0, 0, 0, 0, 0, 0, 0, 0, 0, 0, 0, 1, 0, 0, 0, 0, 0, 0, 0, 0, 0, 0, 0, 0, 0, 0, 0, 1, 0, 0, 0, 0, 0, 1, 0, 0, 0, 0, 0, 0, 0, 0, 1, 0, 0, 0, 1, 0, 0, 0, 0, 0, 0, 0, 0, 0, 0, 0, 0, 0, 0, 0, 0, 0, 0, 0, 0, 0, 0, 0, 0, 0, 1, 0, 0, 0, 0, 0, 0, 0, 0, 0, 0, 0, 0, 0, 0, 0, 0, 0, 0, 0, 0, 0, 0, 0, 0, 1, 0, 1, 0, 0, 0, 0, 0, 0, 0, 0, 0, 0, 0, 0, 0, 0, 0, 0, 0, 0, 0, 0, 0, 0, 0, 0, 0, 0, 0, 0, 0, 0, 0, 0, 0, 0, 0, 0, 0, 0, 0, 0, 0, 0, 0, 0, 0, 0, 0, 0, 0, 0, 0, 0, 0, 0, 0, 0, 0, 0, 0, 0, 0, 0, 0, 0, 0, 0, 0, 0, 0, 0, 0, 0, 0, 0, 0, 0, 0, 0, 0, 0, 0, 0, 0, 0, 0, 0, 0, 0, 0, 1, 0, 0, 0, 0, 0, 1, 0, 0, 0, 0, 0, 1, 0, 0, 0, 0, 0, 0, 0, 1, 0, 0, 0, 0, 0, 0]	[2261, 3859, 4584, 6216, 7714, 19316, 27072, 27713, 34197, 36842, 80209, 155006, 54211, 8130, 43354, 179594, 33667, 57186, 650126, 374182, 421317, 25760, 49842, 82721, 29890, 453655, 255532, 399873, 675163, 418414, 418487, 361469, 6723, 1383200, 86466, 27341, 35358, 407549, 1379603, 93895, 36662, 674419, 97, 685974, 21523, 675304, 230659, 1333, 33810, 29090, 95909, 675085, 10358, 13758, 77128, 5528, 432232, 127755, 397524, 140107, 705778, 365284, 250328, 581569, 500007, 61945, 11005, 685304, 321213, 4941, 27028, 276734, 40542, 122247, 1671611, 46726, 346895, 1038390, 418401, 453579, 675199, 116349, 675704, 119288, 33060, 33576, 110947, 418415, 453548, 14263, 20881, 426660, 50440, 27340, 266225, 674321, 250908, 14785, 16959, 641256, 150882, 132933, 2046, 8516, 164035, 227437, 2131, 94091, 5582, 389011, 365538, 27385, 418485, 36502, 394206, 605, 316787, 37493, 1219, 16847, 139281, 518263, 12957, 635, 16735, 421066, 150423, 1376042, 88797, 139045, 173, 61706, 467361, 27185, 3854, 1369605, 11819, 2247, 675144, 405366, 393440, 675207, 189203, 29637, 139210, 444750, 13949, 427379, 3012, 96107, 88232, 405365, 304903, 675150, 312971, 2580, 73547, 11305, 611591, 397873, 29569, 1226008, 17411, 675271, 139286, 88739, 675244, 91783, 248669, 297372, 366271, 520664, 1369608, 16506, 27111, 900920, 139099, 296388, 65494, 147981, 624161, 499179, 306485, 113138, 77474, 675068, 390990, 51056, 93995, 54547, 294107, 267163, 24806, 241, 16581, 16485, 52087, 83772, 390877, 122170, 38293, 598402, 21716, 75901, 419601, 14805, 5797, 6243, 37980, 110803, 67617, 573, 674930, 162546, 316539, 517099, 394229, 85553, 453570, 65404, 685169, 1043745, 308174, 341382, 2214, 675080, 27546, 1676656, 1376019, 1378497, 675152, 789, 99389, 5638, 630356, 175447, 364693, 674555, 119498, 468656, 6914, 469632, 149095, 486789, 51182, 27347, 717, 1377257, 17347, 100157, 208749, 460092, 583322, 65648, 1279, 27638, 716337, 1377329, 27307, 32459, 61181, 33889, 16450, 675173, 1078530, 1340892, 452689, 2197638, 2080, 57397, 37316, 798263, 57488, 675063, 430597, 394165, 315123, 23522, 418484, 708075, 27588, 126356, 56644, 27112, 39857, 365248, 1370, 2525, 647206, 561914, 16308, 32027, 104250, 209007, 1125, 380567, 1223, 618203, 675265, 674404, 692572, 554892, 795654, 495572, 22528, 286065, 10898, 46727, 419596, 132003, 66029]	[2261, 3859, 6216, 7714, 27072, 27713, 34197, 36842, 80209, 86466, 11005, 605, 12957, 3854, 6243, 573, 65404, 27546, 1078530]	[0, 0, 0, 0, 0, 0, 0, 0, 0, 0, 0, 0, 1, 1, 1, 1, 1, 1, 1, 1, 1, 1, 1, 1, 1, 1, 1, 1, 1, 1, 1, 1, 1, 1, 1, 1, 1, 1, 1, 1, 1, 1, 1, 1, 1, 1, 1, 1, 1, 1, 1, 1, 1, 1, 1, 1, 1, 1, 1, 1, 1, 1, 1, 1, 1, 1, 1, 1, 1, 1, 1, 1, 1, 1, 1, 1, 1, 1, 1, 1, 1, 1, 1, 1, 1, 1, 1, 1, 1, 1, 1, 1, 1, 1, 1, 1, 1, 1, 1, 1, 1, 1, 1, 1, 1, 1, 1, 1, 1, 1, 1, 1, 1, 1, 1, 1, 1, 1, 1, 1, 1, 1, 1, 1, 1, 1, 1, 1, 1, 1, 1, 1, 1, 1, 1, 1, 1, 1, 1, 1, 1, 1, 1, 1, 1, 1, 1, 1, 1, 1, 1, 1, 1, 1, 1, 1, 1, 1, 1, 1, 1, 1, 1, 1, 1, 1, 1, 1, 1, 1, 1, 1, 1, 1, 1, 1, 1, 1, 1, 1, 1, 1, 1, 1, 1, 1, 1, 1, 1, 1, 1, 1, 1, 1, 1, 1, 1, 1, 1, 1, 1, 1, 1, 1, 1, 1, 1, 1, 1, 1, 1, 1, 1, 1, 1, 1, 1, 1, 1, 1, 1, 1, 1, 1, 1, 1, 1, 1, 1, 1, 1, 1, 1, 1, 1, 1, 1, 1, 1, 1, 1, 1, 1, 1, 1, 1, 1, 1, 1, 1, 1, 1, 1, 1, 1, 1, 1, 1, 1, 1, 1, 1, 1, 1, 1, 1, 1, 1, 1, 1, 1, 1, 1, 1, 1, 1, 1, 1, 1, 1, 1, 1, 1, 1, 1, 1, 1, 1, 1, 1, 1, 1, 1, 1, 1, 1, 1, 1, 1, 1, 1, 1, 1, 1, 1, 1, 1, 1, 1, 1, 1]	0.5828067256872033	220.0	Dopamine D5 receptor	SINGLE PROTEIN	Homo sapiens	Homo sapiens	0.05263157894736842	0.04180064308681672	0.9395973154362416	0.011303426351112679	0.0108309358605517
P21918	311	13	0.07692307692307693	298	0.060402684563758385	19.0	292.0	PULMONARY OEDEMA	1.2735042735042734	0.5666865396575572	[1, 1, 0, 1, 1, 0, 1, 1, 1, 1, 1, 0, 0, 0, 0, 0, 0, 0, 0, 0, 0, 0, 0, 0, 0, 0, 0, 0, 0, 0, 0, 0, 0, 0, 1, 0, 0, 0, 0, 0, 0, 0, 0, 0, 0, 0, 0, 0, 0, 0, 0, 0, 0, 0, 0, 0, 0, 0, 0, 0, 0, 0, 0, 0, 0, 0, 1, 0, 0, 0, 0, 0, 0, 0, 0, 0, 0, 0, 0, 0, 0, 0, 0, 0, 0, 0, 0, 0, 0, 0, 0, 0, 0, 0, 0, 0, 0, 0, 0, 0, 0, 0, 0, 0, 0, 0, 0, 0, 0, 0, 0, 0, 0, 0, 0, 1, 0, 0, 0, 0, 0, 0, 1, 0, 0, 0, 0, 0, 0, 0, 0, 0, 0, 0, 1, 0, 0, 0, 0, 0, 0, 0, 0, 0, 0, 0, 0, 0, 0, 0, 0, 0, 0, 0, 0, 0, 0, 0, 0, 0, 0, 0, 0, 0, 0, 0, 0, 0, 0, 0, 0, 0, 0, 0, 0, 0, 0, 0, 0, 0, 0, 0, 0, 0, 0, 0, 0, 0, 0, 0, 0, 0, 0, 0, 0, 0, 0, 0, 0, 0, 0, 0, 0, 0, 0, 0, 0, 1, 0, 0, 0, 1, 0, 0, 0, 0, 0, 0, 0, 1, 0, 0, 0, 0, 0, 0, 1, 0, 0, 0, 0, 0, 0, 0, 0, 0, 0, 0, 0, 0, 0, 0, 0, 0, 0, 0, 0, 0, 0, 0, 0, 0, 0, 0, 0, 0, 0, 0, 0, 0, 0, 0, 0, 0, 1, 0, 0, 0, 0, 0, 0, 0, 0, 0, 0, 0, 0, 0, 0, 0, 0, 0, 0, 0, 0, 0, 0, 0, 0, 0, 0, 0, 0, 0, 0, 0, 0, 0, 0, 0, 0, 0, 0, 0, 0, 0, 0, 0, 0, 0, 0]	[1, 0, 0, 0, 0, 0, 0, 0, 0, 0, 0, 0, 0, 1, 0, 0, 0, 0, 0, 0, 1, 0, 0, 0, 0, 0, 0, 0, 0, 0, 0, 1, 0, 0, 0, 0, 0, 0, 0, 0, 0, 0, 0, 0, 0, 0, 0, 0, 0, 0, 0, 0, 0, 0, 0, 0, 0, 1, 0, 0, 0, 0, 0, 0, 0, 0, 0, 0, 0, 0, 0, 0, 0, 0, 0, 0, 0, 0, 0, 0, 0, 0, 0, 0, 0, 0, 0, 0, 0, 0, 0, 0, 0, 0, 0, 0, 0, 0, 0, 0, 0, 0, 0, 0, 0, 0, 0, 0, 0, 0, 0, 0, 0, 0, 0, 0, 0, 0, 0, 0, 0, 0, 0, 0, 1, 0, 0, 0, 0, 0, 0, 0, 0, 0, 0, 0, 0, 0, 0, 0, 0, 0, 0, 0, 0, 0, 0, 0, 0, 0, 0, 0, 0, 0, 0, 0, 0, 0, 0, 0, 0, 0, 0, 0, 0, 1, 0, 0, 0, 0, 0, 1, 0, 0, 0, 0, 0, 0, 0, 0, 0, 0, 0, 0, 0, 0, 0, 0, 0, 0, 0, 0, 0, 0, 0, 1, 0, 0, 0, 0, 0, 0, 0, 0, 0, 0, 0, 0, 0, 0, 0, 0, 0, 0, 0, 0, 0, 0, 0, 0, 0, 0, 0, 0, 0, 1, 0, 0, 1, 0, 1, 0, 1, 0, 0, 0, 0, 0, 0, 0, 0, 0, 0, 0, 0, 0, 0, 0, 0, 0, 0, 0, 0, 0, 0, 0, 0, 0, 0, 0, 0, 0, 0, 0, 0, 0, 0, 0, 0, 0, 0, 0, 0, 0, 0, 0, 0, 0, 0, 0, 0, 0, 0, 0, 0, 0, 0, 0, 0, 0, 0, 0, 0, 0, 0, 0, 0, 0, 0, 0, 0, 0, 0, 0, 0, 0, 0, 0, 0, 0, 0]	[2261, 3859, 4584, 6216, 7714, 19316, 27072, 27713, 34197, 36842, 80209, 155006, 54211, 8130, 43354, 179594, 33667, 57186, 650126, 374182, 421317, 25760, 49842, 82721, 29890, 453655, 255532, 399873, 675163, 418414, 418487, 361469, 6723, 1383200, 86466, 27341, 35358, 407549, 1379603, 93895, 36662, 674419, 97, 685974, 21523, 675304, 230659, 1333, 33810, 29090, 95909, 675085, 10358, 13758, 77128, 5528, 432232, 127755, 397524, 140107, 705778, 365284, 250328, 581569, 500007, 61945, 11005, 685304, 321213, 4941, 27028, 276734, 40542, 122247, 1671611, 46726, 346895, 1038390, 418401, 453579, 675199, 116349, 675704, 119288, 33060, 33576, 110947, 418415, 453548, 14263, 20881, 426660, 50440, 27340, 266225, 674321, 250908, 14785, 16959, 641256, 150882, 132933, 2046, 8516, 164035, 227437, 2131, 94091, 5582, 389011, 365538, 27385, 418485, 36502, 394206, 605, 316787, 37493, 1219, 16847, 139281, 518263, 12957, 635, 16735, 421066, 150423, 1376042, 88797, 139045, 173, 61706, 467361, 27185, 3854, 1369605, 11819, 2247, 675144, 405366, 393440, 675207, 189203, 29637, 139210, 444750, 13949, 427379, 3012, 96107, 88232, 405365, 304903, 675150, 312971, 2580, 73547, 11305, 611591, 397873, 29569, 1226008, 17411, 675271, 139286, 88739, 675244, 91783, 248669, 297372, 366271, 520664, 1369608, 16506, 27111, 900920, 139099, 296388, 65494, 147981, 624161, 499179, 306485, 113138, 77474, 675068, 390990, 51056, 93995, 54547, 294107, 267163, 24806, 241, 16581, 16485, 52087, 83772, 390877, 122170, 38293, 598402, 21716, 75901, 419601, 14805, 5797, 6243, 37980, 110803, 67617, 573, 674930, 162546, 316539, 517099, 394229, 85553, 453570, 65404, 685169, 1043745, 308174, 341382, 2214, 675080, 27546, 1676656, 1376019, 1378497, 675152, 789, 99389, 5638, 630356, 175447, 364693, 674555, 119498, 468656, 6914, 469632, 149095, 486789, 51182, 27347, 717, 1377257, 17347, 100157, 208749, 460092, 583322, 65648, 1279, 27638, 716337, 1377329, 27307, 32459, 61181, 33889, 16450, 675173, 1078530, 1340892, 452689, 2197638, 2080, 57397, 37316, 798263, 57488, 675063, 430597, 394165, 315123, 23522, 418484, 708075, 27588, 126356, 56644, 27112, 39857, 365248, 1370, 2525, 647206, 561914, 16308, 32027, 104250, 209007, 1125, 380567, 1223, 618203, 675265, 674404, 692572, 554892, 795654, 495572, 22528, 286065, 10898, 46727, 419596, 132003, 66029]	[2261, 3859, 6216, 7714, 27072, 27713, 34197, 36842, 80209, 86466, 11005, 605, 12957, 3854, 6243, 573, 65404, 27546, 1078530]	[0, 0, 0, 0, 0, 0, 0, 0, 0, 0, 0, 0, 1, 1, 1, 1, 1, 1, 1, 1, 1, 1, 1, 1, 1, 1, 1, 1, 1, 1, 1, 1, 1, 1, 1, 1, 1, 1, 1, 1, 1, 1, 1, 1, 1, 1, 1, 1, 1, 1, 1, 1, 1, 1, 1, 1, 1, 1, 1, 1, 1, 1, 1, 1, 1, 1, 1, 1, 1, 1, 1, 1, 1, 1, 1, 1, 1, 1, 1, 1, 1, 1, 1, 1, 1, 1, 1, 1, 1, 1, 1, 1, 1, 1, 1, 1, 1, 1, 1, 1, 1, 1, 1, 1, 1, 1, 1, 1, 1, 1, 1, 1, 1, 1, 1, 1, 1, 1, 1, 1, 1, 1, 1, 1, 1, 1, 1, 1, 1, 1, 1, 1, 1, 1, 1, 1, 1, 1, 1, 1, 1, 1, 1, 1, 1, 1, 1, 1, 1, 1, 1, 1, 1, 1, 1, 1, 1, 1, 1, 1, 1, 1, 1, 1, 1, 1, 1, 1, 1, 1, 1, 1, 1, 1, 1, 1, 1, 1, 1, 1, 1, 1, 1, 1, 1, 1, 1, 1, 1, 1, 1, 1, 1, 1, 1, 1, 1, 1, 1, 1, 1, 1, 1, 1, 1, 1, 1, 1, 1, 1, 1, 1, 1, 1, 1, 1, 1, 1, 1, 1, 1, 1, 1, 1, 1, 1, 1, 1, 1, 1, 1, 1, 1, 1, 1, 1, 1, 1, 1, 1, 1, 1, 1, 1, 1, 1, 1, 1, 1, 1, 1, 1, 1, 1, 1, 1, 1, 1, 1, 1, 1, 1, 1, 1, 1, 1, 1, 1, 1, 1, 1, 1, 1, 1, 1, 1, 1, 1, 1, 1, 1, 1, 1, 1, 1, 1, 1, 1, 1, 1, 1, 1, 1, 1, 1, 1, 1, 1, 1, 1, 1, 1, 1, 1, 1, 1, 1, 1, 1, 1, 1]	0.5828067256872033	220.0	Dopamine D5 receptor	SINGLE PROTEIN	Homo sapiens	Homo sapiens	0.05263157894736842	0.04180064308681672	0.9395973154362416	0.011303426351112679	0.0108309358605517
P21918	311	13	0.07692307692307693	298	0.060402684563758385	19.0	292.0	EMPHYSEMA	1.2735042735042734	0.5666865396575572	[1, 1, 0, 1, 1, 0, 1, 1, 1, 1, 1, 0, 0, 0, 0, 0, 0, 0, 0, 0, 0, 0, 0, 0, 0, 0, 0, 0, 0, 0, 0, 0, 0, 0, 1, 0, 0, 0, 0, 0, 0, 0, 0, 0, 0, 0, 0, 0, 0, 0, 0, 0, 0, 0, 0, 0, 0, 0, 0, 0, 0, 0, 0, 0, 0, 0, 1, 0, 0, 0, 0, 0, 0, 0, 0, 0, 0, 0, 0, 0, 0, 0, 0, 0, 0, 0, 0, 0, 0, 0, 0, 0, 0, 0, 0, 0, 0, 0, 0, 0, 0, 0, 0, 0, 0, 0, 0, 0, 0, 0, 0, 0, 0, 0, 0, 1, 0, 0, 0, 0, 0, 0, 1, 0, 0, 0, 0, 0, 0, 0, 0, 0, 0, 0, 1, 0, 0, 0, 0, 0, 0, 0, 0, 0, 0, 0, 0, 0, 0, 0, 0, 0, 0, 0, 0, 0, 0, 0, 0, 0, 0, 0, 0, 0, 0, 0, 0, 0, 0, 0, 0, 0, 0, 0, 0, 0, 0, 0, 0, 0, 0, 0, 0, 0, 0, 0, 0, 0, 0, 0, 0, 0, 0, 0, 0, 0, 0, 0, 0, 0, 0, 0, 0, 0, 0, 0, 0, 1, 0, 0, 0, 1, 0, 0, 0, 0, 0, 0, 0, 1, 0, 0, 0, 0, 0, 0, 1, 0, 0, 0, 0, 0, 0, 0, 0, 0, 0, 0, 0, 0, 0, 0, 0, 0, 0, 0, 0, 0, 0, 0, 0, 0, 0, 0, 0, 0, 0, 0, 0, 0, 0, 0, 0, 0, 1, 0, 0, 0, 0, 0, 0, 0, 0, 0, 0, 0, 0, 0, 0, 0, 0, 0, 0, 0, 0, 0, 0, 0, 0, 0, 0, 0, 0, 0, 0, 0, 0, 0, 0, 0, 0, 0, 0, 0, 0, 0, 0, 0, 0, 0, 0]	[1, 0, 0, 0, 0, 0, 0, 0, 0, 0, 0, 0, 0, 0, 0, 0, 0, 0, 0, 0, 0, 0, 0, 0, 0, 0, 0, 0, 0, 0, 0, 0, 0, 1, 0, 0, 0, 0, 0, 0, 0, 0, 0, 0, 0, 0, 0, 0, 0, 0, 0, 0, 0, 1, 0, 0, 0, 0, 0, 0, 1, 0, 0, 0, 0, 0, 0, 0, 0, 0, 0, 0, 0, 0, 0, 0, 0, 0, 0, 0, 0, 0, 0, 0, 0, 0, 0, 0, 0, 0, 0, 0, 0, 0, 0, 0, 0, 0, 0, 0, 0, 0, 0, 0, 0, 0, 0, 0, 0, 1, 0, 0, 0, 0, 0, 0, 0, 0, 0, 0, 0, 0, 0, 0, 0, 0, 0, 0, 1, 0, 0, 0, 0, 0, 0, 0, 0, 0, 0, 0, 0, 0, 0, 0, 0, 1, 0, 0, 0, 0, 0, 0, 0, 1, 0, 0, 0, 0, 0, 0, 0, 0, 0, 0, 0, 0, 0, 0, 0, 0, 0, 0, 0, 0, 0, 0, 0, 0, 0, 0, 0, 0, 0, 0, 0, 1, 0, 0, 0, 0, 0, 0, 0, 0, 0, 1, 0, 0, 0, 0, 0, 0, 0, 1, 0, 0, 0, 0, 0, 0, 0, 0, 0, 0, 0, 0, 0, 0, 0, 0, 0, 0, 0, 0, 0, 0, 0, 0, 0, 0, 0, 0, 0, 0, 0, 0, 0, 0, 0, 0, 0, 0, 0, 0, 0, 0, 1, 0, 0, 1, 0, 0, 0, 0, 0, 0, 0, 0, 0, 0, 0, 0, 0, 0, 0, 0, 0, 0, 0, 0, 0, 0, 0, 0, 0, 0, 0, 0, 0, 0, 0, 0, 0, 0, 0, 0, 0, 0, 0, 0, 0, 0, 0, 0, 0, 0, 0, 0, 0, 0, 0, 0, 0, 0, 0, 0, 0, 0, 0, 0, 0]	[2261, 3859, 4584, 6216, 7714, 19316, 27072, 27713, 34197, 36842, 80209, 155006, 54211, 8130, 43354, 179594, 33667, 57186, 650126, 374182, 421317, 25760, 49842, 82721, 29890, 453655, 255532, 399873, 675163, 418414, 418487, 361469, 6723, 1383200, 86466, 27341, 35358, 407549, 1379603, 93895, 36662, 674419, 97, 685974, 21523, 675304, 230659, 1333, 33810, 29090, 95909, 675085, 10358, 13758, 77128, 5528, 432232, 127755, 397524, 140107, 705778, 365284, 250328, 581569, 500007, 61945, 11005, 685304, 321213, 4941, 27028, 276734, 40542, 122247, 1671611, 46726, 346895, 1038390, 418401, 453579, 675199, 116349, 675704, 119288, 33060, 33576, 110947, 418415, 453548, 14263, 20881, 426660, 50440, 27340, 266225, 674321, 250908, 14785, 16959, 641256, 150882, 132933, 2046, 8516, 164035, 227437, 2131, 94091, 5582, 389011, 365538, 27385, 418485, 36502, 394206, 605, 316787, 37493, 1219, 16847, 139281, 518263, 12957, 635, 16735, 421066, 150423, 1376042, 88797, 139045, 173, 61706, 467361, 27185, 3854, 1369605, 11819, 2247, 675144, 405366, 393440, 675207, 189203, 29637, 139210, 444750, 13949, 427379, 3012, 96107, 88232, 405365, 304903, 675150, 312971, 2580, 73547, 11305, 611591, 397873, 29569, 1226008, 17411, 675271, 139286, 88739, 675244, 91783, 248669, 297372, 366271, 520664, 1369608, 16506, 27111, 900920, 139099, 296388, 65494, 147981, 624161, 499179, 306485, 113138, 77474, 675068, 390990, 51056, 93995, 54547, 294107, 267163, 24806, 241, 16581, 16485, 52087, 83772, 390877, 122170, 38293, 598402, 21716, 75901, 419601, 14805, 5797, 6243, 37980, 110803, 67617, 573, 674930, 162546, 316539, 517099, 394229, 85553, 453570, 65404, 685169, 1043745, 308174, 341382, 2214, 675080, 27546, 1676656, 1376019, 1378497, 675152, 789, 99389, 5638, 630356, 175447, 364693, 674555, 119498, 468656, 6914, 469632, 149095, 486789, 51182, 27347, 717, 1377257, 17347, 100157, 208749, 460092, 583322, 65648, 1279, 27638, 716337, 1377329, 27307, 32459, 61181, 33889, 16450, 675173, 1078530, 1340892, 452689, 2197638, 2080, 57397, 37316, 798263, 57488, 675063, 430597, 394165, 315123, 23522, 418484, 708075, 27588, 126356, 56644, 27112, 39857, 365248, 1370, 2525, 647206, 561914, 16308, 32027, 104250, 209007, 1125, 380567, 1223, 618203, 675265, 674404, 692572, 554892, 795654, 495572, 22528, 286065, 10898, 46727, 419596, 132003, 66029]	[2261, 3859, 6216, 7714, 27072, 27713, 34197, 36842, 80209, 86466, 11005, 605, 12957, 3854, 6243, 573, 65404, 27546, 1078530]	[0, 0, 0, 0, 0, 0, 0, 0, 0, 0, 0, 0, 1, 1, 1, 1, 1, 1, 1, 1, 1, 1, 1, 1, 1, 1, 1, 1, 1, 1, 1, 1, 1, 1, 1, 1, 1, 1, 1, 1, 1, 1, 1, 1, 1, 1, 1, 1, 1, 1, 1, 1, 1, 1, 1, 1, 1, 1, 1, 1, 1, 1, 1, 1, 1, 1, 1, 1, 1, 1, 1, 1, 1, 1, 1, 1, 1, 1, 1, 1, 1, 1, 1, 1, 1, 1, 1, 1, 1, 1, 1, 1, 1, 1, 1, 1, 1, 1, 1, 1, 1, 1, 1, 1, 1, 1, 1, 1, 1, 1, 1, 1, 1, 1, 1, 1, 1, 1, 1, 1, 1, 1, 1, 1, 1, 1, 1, 1, 1, 1, 1, 1, 1, 1, 1, 1, 1, 1, 1, 1, 1, 1, 1, 1, 1, 1, 1, 1, 1, 1, 1, 1, 1, 1, 1, 1, 1, 1, 1, 1, 1, 1, 1, 1, 1, 1, 1, 1, 1, 1, 1, 1, 1, 1, 1, 1, 1, 1, 1, 1, 1, 1, 1, 1, 1, 1, 1, 1, 1, 1, 1, 1, 1, 1, 1, 1, 1, 1, 1, 1, 1, 1, 1, 1, 1, 1, 1, 1, 1, 1, 1, 1, 1, 1, 1, 1, 1, 1, 1, 1, 1, 1, 1, 1, 1, 1, 1, 1, 1, 1, 1, 1, 1, 1, 1, 1, 1, 1, 1, 1, 1, 1, 1, 1, 1, 1, 1, 1, 1, 1, 1, 1, 1, 1, 1, 1, 1, 1, 1, 1, 1, 1, 1, 1, 1, 1, 1, 1, 1, 1, 1, 1, 1, 1, 1, 1, 1, 1, 1, 1, 1, 1, 1, 1, 1, 1, 1, 1, 1, 1, 1, 1, 1, 1, 1, 1, 1, 1, 1, 1, 1, 1, 1, 1, 1, 1, 1, 1, 1, 1, 1]	0.5828067256872033	220.0	Dopamine D5 receptor	SINGLE PROTEIN	Homo sapiens	Homo sapiens	0.05263157894736842	0.04180064308681672	0.9395973154362416	0.011303426351112679	0.0108309358605517
P21918	311	13	0.07692307692307693	298	0.060402684563758385	19.0	292.0	WHITE BLOOD CELL COUNT DECREASED	1.2735042735042734	0.5666865396575572	[1, 1, 0, 1, 1, 0, 1, 1, 1, 1, 1, 0, 0, 0, 0, 0, 0, 0, 0, 0, 0, 0, 0, 0, 0, 0, 0, 0, 0, 0, 0, 0, 0, 0, 1, 0, 0, 0, 0, 0, 0, 0, 0, 0, 0, 0, 0, 0, 0, 0, 0, 0, 0, 0, 0, 0, 0, 0, 0, 0, 0, 0, 0, 0, 0, 0, 1, 0, 0, 0, 0, 0, 0, 0, 0, 0, 0, 0, 0, 0, 0, 0, 0, 0, 0, 0, 0, 0, 0, 0, 0, 0, 0, 0, 0, 0, 0, 0, 0, 0, 0, 0, 0, 0, 0, 0, 0, 0, 0, 0, 0, 0, 0, 0, 0, 1, 0, 0, 0, 0, 0, 0, 1, 0, 0, 0, 0, 0, 0, 0, 0, 0, 0, 0, 1, 0, 0, 0, 0, 0, 0, 0, 0, 0, 0, 0, 0, 0, 0, 0, 0, 0, 0, 0, 0, 0, 0, 0, 0, 0, 0, 0, 0, 0, 0, 0, 0, 0, 0, 0, 0, 0, 0, 0, 0, 0, 0, 0, 0, 0, 0, 0, 0, 0, 0, 0, 0, 0, 0, 0, 0, 0, 0, 0, 0, 0, 0, 0, 0, 0, 0, 0, 0, 0, 0, 0, 0, 1, 0, 0, 0, 1, 0, 0, 0, 0, 0, 0, 0, 1, 0, 0, 0, 0, 0, 0, 1, 0, 0, 0, 0, 0, 0, 0, 0, 0, 0, 0, 0, 0, 0, 0, 0, 0, 0, 0, 0, 0, 0, 0, 0, 0, 0, 0, 0, 0, 0, 0, 0, 0, 0, 0, 0, 0, 1, 0, 0, 0, 0, 0, 0, 0, 0, 0, 0, 0, 0, 0, 0, 0, 0, 0, 0, 0, 0, 0, 0, 0, 0, 0, 0, 0, 0, 0, 0, 0, 0, 0, 0, 0, 0, 0, 0, 0, 0, 0, 0, 0, 0, 0, 0]	[1, 0, 0, 0, 0, 0, 0, 0, 0, 0, 0, 0, 0, 0, 0, 0, 0, 0, 0, 0, 0, 0, 0, 0, 0, 0, 0, 0, 0, 0, 0, 1, 0, 0, 0, 0, 0, 0, 0, 0, 0, 0, 0, 0, 0, 0, 0, 0, 0, 0, 0, 0, 0, 0, 0, 0, 0, 0, 0, 0, 0, 0, 0, 0, 0, 0, 0, 0, 0, 0, 0, 0, 0, 0, 0, 0, 0, 0, 0, 0, 0, 0, 0, 0, 0, 0, 0, 0, 0, 0, 0, 0, 0, 0, 1, 0, 0, 0, 0, 0, 0, 0, 0, 0, 0, 0, 0, 0, 0, 0, 0, 0, 0, 0, 0, 0, 0, 0, 0, 0, 0, 1, 0, 0, 0, 0, 0, 0, 0, 0, 0, 0, 1, 0, 0, 0, 0, 0, 0, 0, 0, 0, 0, 0, 0, 0, 0, 0, 0, 1, 0, 0, 0, 0, 0, 0, 0, 1, 0, 0, 0, 0, 0, 0, 0, 0, 0, 0, 0, 0, 0, 1, 0, 0, 0, 0, 0, 0, 0, 0, 0, 0, 0, 0, 0, 0, 0, 0, 0, 0, 0, 0, 0, 0, 0, 0, 0, 0, 0, 0, 0, 0, 0, 0, 0, 0, 0, 0, 0, 0, 0, 0, 0, 0, 0, 0, 0, 0, 0, 0, 0, 0, 0, 0, 0, 1, 0, 0, 0, 0, 0, 0, 0, 0, 0, 0, 0, 0, 0, 0, 0, 0, 0, 0, 0, 0, 0, 0, 0, 0, 0, 0, 0, 0, 0, 0, 0, 0, 0, 0, 0, 0, 0, 0, 0, 0, 0, 0, 0, 0, 0, 0, 0, 1, 0, 0, 0, 1, 0, 0, 0, 0, 0, 0, 0, 0, 0, 0, 0, 0, 0, 0, 0, 0, 0, 0, 0, 0, 1, 0, 0, 0, 0, 0, 0, 0, 0, 1, 0, 0, 0]	[2261, 3859, 4584, 6216, 7714, 19316, 27072, 27713, 34197, 36842, 80209, 155006, 54211, 8130, 43354, 179594, 33667, 57186, 650126, 374182, 421317, 25760, 49842, 82721, 29890, 453655, 255532, 399873, 675163, 418414, 418487, 361469, 6723, 1383200, 86466, 27341, 35358, 407549, 1379603, 93895, 36662, 674419, 97, 685974, 21523, 675304, 230659, 1333, 33810, 29090, 95909, 675085, 10358, 13758, 77128, 5528, 432232, 127755, 397524, 140107, 705778, 365284, 250328, 581569, 500007, 61945, 11005, 685304, 321213, 4941, 27028, 276734, 40542, 122247, 1671611, 46726, 346895, 1038390, 418401, 453579, 675199, 116349, 675704, 119288, 33060, 33576, 110947, 418415, 453548, 14263, 20881, 426660, 50440, 27340, 266225, 674321, 250908, 14785, 16959, 641256, 150882, 132933, 2046, 8516, 164035, 227437, 2131, 94091, 5582, 389011, 365538, 27385, 418485, 36502, 394206, 605, 316787, 37493, 1219, 16847, 139281, 518263, 12957, 635, 16735, 421066, 150423, 1376042, 88797, 139045, 173, 61706, 467361, 27185, 3854, 1369605, 11819, 2247, 675144, 405366, 393440, 675207, 189203, 29637, 139210, 444750, 13949, 427379, 3012, 96107, 88232, 405365, 304903, 675150, 312971, 2580, 73547, 11305, 611591, 397873, 29569, 1226008, 17411, 675271, 139286, 88739, 675244, 91783, 248669, 297372, 366271, 520664, 1369608, 16506, 27111, 900920, 139099, 296388, 65494, 147981, 624161, 499179, 306485, 113138, 77474, 675068, 390990, 51056, 93995, 54547, 294107, 267163, 24806, 241, 16581, 16485, 52087, 83772, 390877, 122170, 38293, 598402, 21716, 75901, 419601, 14805, 5797, 6243, 37980, 110803, 67617, 573, 674930, 162546, 316539, 517099, 394229, 85553, 453570, 65404, 685169, 1043745, 308174, 341382, 2214, 675080, 27546, 1676656, 1376019, 1378497, 675152, 789, 99389, 5638, 630356, 175447, 364693, 674555, 119498, 468656, 6914, 469632, 149095, 486789, 51182, 27347, 717, 1377257, 17347, 100157, 208749, 460092, 583322, 65648, 1279, 27638, 716337, 1377329, 27307, 32459, 61181, 33889, 16450, 675173, 1078530, 1340892, 452689, 2197638, 2080, 57397, 37316, 798263, 57488, 675063, 430597, 394165, 315123, 23522, 418484, 708075, 27588, 126356, 56644, 27112, 39857, 365248, 1370, 2525, 647206, 561914, 16308, 32027, 104250, 209007, 1125, 380567, 1223, 618203, 675265, 674404, 692572, 554892, 795654, 495572, 22528, 286065, 10898, 46727, 419596, 132003, 66029]	[2261, 3859, 6216, 7714, 27072, 27713, 34197, 36842, 80209, 86466, 11005, 605, 12957, 3854, 6243, 573, 65404, 27546, 1078530]	[0, 0, 0, 0, 0, 0, 0, 0, 0, 0, 0, 0, 1, 1, 1, 1, 1, 1, 1, 1, 1, 1, 1, 1, 1, 1, 1, 1, 1, 1, 1, 1, 1, 1, 1, 1, 1, 1, 1, 1, 1, 1, 1, 1, 1, 1, 1, 1, 1, 1, 1, 1, 1, 1, 1, 1, 1, 1, 1, 1, 1, 1, 1, 1, 1, 1, 1, 1, 1, 1, 1, 1, 1, 1, 1, 1, 1, 1, 1, 1, 1, 1, 1, 1, 1, 1, 1, 1, 1, 1, 1, 1, 1, 1, 1, 1, 1, 1, 1, 1, 1, 1, 1, 1, 1, 1, 1, 1, 1, 1, 1, 1, 1, 1, 1, 1, 1, 1, 1, 1, 1, 1, 1, 1, 1, 1, 1, 1, 1, 1, 1, 1, 1, 1, 1, 1, 1, 1, 1, 1, 1, 1, 1, 1, 1, 1, 1, 1, 1, 1, 1, 1, 1, 1, 1, 1, 1, 1, 1, 1, 1, 1, 1, 1, 1, 1, 1, 1, 1, 1, 1, 1, 1, 1, 1, 1, 1, 1, 1, 1, 1, 1, 1, 1, 1, 1, 1, 1, 1, 1, 1, 1, 1, 1, 1, 1, 1, 1, 1, 1, 1, 1, 1, 1, 1, 1, 1, 1, 1, 1, 1, 1, 1, 1, 1, 1, 1, 1, 1, 1, 1, 1, 1, 1, 1, 1, 1, 1, 1, 1, 1, 1, 1, 1, 1, 1, 1, 1, 1, 1, 1, 1, 1, 1, 1, 1, 1, 1, 1, 1, 1, 1, 1, 1, 1, 1, 1, 1, 1, 1, 1, 1, 1, 1, 1, 1, 1, 1, 1, 1, 1, 1, 1, 1, 1, 1, 1, 1, 1, 1, 1, 1, 1, 1, 1, 1, 1, 1, 1, 1, 1, 1, 1, 1, 1, 1, 1, 1, 1, 1, 1, 1, 1, 1, 1, 1, 1, 1, 1, 1, 1]	0.5828067256872033	220.0	Dopamine D5 receptor	SINGLE PROTEIN	Homo sapiens	Homo sapiens	0.05263157894736842	0.04180064308681672	0.9395973154362416	0.011303426351112679	0.0108309358605517
P21918	311	13	0.07692307692307693	298	0.060402684563758385	19.0	292.0	PROSTATE CANCER	1.2735042735042734	0.5666865396575572	[1, 1, 0, 1, 1, 0, 1, 1, 1, 1, 1, 0, 0, 0, 0, 0, 0, 0, 0, 0, 0, 0, 0, 0, 0, 0, 0, 0, 0, 0, 0, 0, 0, 0, 1, 0, 0, 0, 0, 0, 0, 0, 0, 0, 0, 0, 0, 0, 0, 0, 0, 0, 0, 0, 0, 0, 0, 0, 0, 0, 0, 0, 0, 0, 0, 0, 1, 0, 0, 0, 0, 0, 0, 0, 0, 0, 0, 0, 0, 0, 0, 0, 0, 0, 0, 0, 0, 0, 0, 0, 0, 0, 0, 0, 0, 0, 0, 0, 0, 0, 0, 0, 0, 0, 0, 0, 0, 0, 0, 0, 0, 0, 0, 0, 0, 1, 0, 0, 0, 0, 0, 0, 1, 0, 0, 0, 0, 0, 0, 0, 0, 0, 0, 0, 1, 0, 0, 0, 0, 0, 0, 0, 0, 0, 0, 0, 0, 0, 0, 0, 0, 0, 0, 0, 0, 0, 0, 0, 0, 0, 0, 0, 0, 0, 0, 0, 0, 0, 0, 0, 0, 0, 0, 0, 0, 0, 0, 0, 0, 0, 0, 0, 0, 0, 0, 0, 0, 0, 0, 0, 0, 0, 0, 0, 0, 0, 0, 0, 0, 0, 0, 0, 0, 0, 0, 0, 0, 1, 0, 0, 0, 1, 0, 0, 0, 0, 0, 0, 0, 1, 0, 0, 0, 0, 0, 0, 1, 0, 0, 0, 0, 0, 0, 0, 0, 0, 0, 0, 0, 0, 0, 0, 0, 0, 0, 0, 0, 0, 0, 0, 0, 0, 0, 0, 0, 0, 0, 0, 0, 0, 0, 0, 0, 0, 1, 0, 0, 0, 0, 0, 0, 0, 0, 0, 0, 0, 0, 0, 0, 0, 0, 0, 0, 0, 0, 0, 0, 0, 0, 0, 0, 0, 0, 0, 0, 0, 0, 0, 0, 0, 0, 0, 0, 0, 0, 0, 0, 0, 0, 0, 0]	[1, 0, 0, 0, 0, 0, 0, 0, 0, 0, 0, 0, 0, 0, 0, 0, 0, 0, 0, 0, 0, 0, 0, 0, 0, 0, 0, 0, 0, 0, 0, 0, 0, 0, 0, 0, 0, 0, 0, 0, 0, 0, 0, 0, 0, 0, 0, 0, 0, 0, 0, 0, 0, 0, 0, 0, 0, 0, 0, 0, 0, 0, 0, 0, 1, 0, 0, 0, 0, 0, 0, 0, 0, 0, 0, 0, 0, 0, 0, 0, 0, 0, 0, 0, 0, 0, 0, 0, 0, 0, 0, 1, 0, 0, 0, 0, 0, 0, 0, 0, 0, 0, 0, 0, 0, 0, 0, 0, 0, 0, 0, 0, 0, 0, 0, 0, 0, 0, 0, 0, 0, 0, 0, 0, 0, 0, 0, 0, 1, 0, 0, 0, 0, 0, 0, 0, 0, 0, 0, 0, 0, 0, 0, 0, 1, 0, 0, 0, 0, 0, 0, 0, 0, 0, 0, 0, 0, 0, 0, 0, 0, 0, 0, 0, 0, 0, 0, 0, 0, 0, 0, 0, 0, 0, 0, 0, 0, 0, 0, 0, 1, 0, 0, 0, 0, 0, 0, 0, 0, 0, 0, 0, 0, 0, 0, 0, 1, 0, 0, 0, 0, 0, 0, 0, 0, 0, 0, 0, 0, 0, 0, 0, 0, 0, 0, 0, 0, 0, 0, 0, 0, 0, 0, 0, 0, 0, 0, 0, 0, 0, 0, 0, 0, 0, 0, 0, 0, 0, 0, 0, 0, 1, 0, 0, 0, 0, 1, 0, 0, 1, 0, 0, 0, 0, 0, 0, 0, 1, 0, 0, 1, 0, 0, 0, 0, 0, 0, 0, 0, 0, 0, 0, 0, 0, 0, 0, 0, 0, 0, 0, 0, 0, 0, 0, 0, 0, 0, 0, 0, 0, 0, 0, 0, 0, 0, 0, 0, 0, 0, 0, 0, 0, 0, 0, 0, 0, 0, 0, 0, 1, 0]	[2261, 3859, 4584, 6216, 7714, 19316, 27072, 27713, 34197, 36842, 80209, 155006, 54211, 8130, 43354, 179594, 33667, 57186, 650126, 374182, 421317, 25760, 49842, 82721, 29890, 453655, 255532, 399873, 675163, 418414, 418487, 361469, 6723, 1383200, 86466, 27341, 35358, 407549, 1379603, 93895, 36662, 674419, 97, 685974, 21523, 675304, 230659, 1333, 33810, 29090, 95909, 675085, 10358, 13758, 77128, 5528, 432232, 127755, 397524, 140107, 705778, 365284, 250328, 581569, 500007, 61945, 11005, 685304, 321213, 4941, 27028, 276734, 40542, 122247, 1671611, 46726, 346895, 1038390, 418401, 453579, 675199, 116349, 675704, 119288, 33060, 33576, 110947, 418415, 453548, 14263, 20881, 426660, 50440, 27340, 266225, 674321, 250908, 14785, 16959, 641256, 150882, 132933, 2046, 8516, 164035, 227437, 2131, 94091, 5582, 389011, 365538, 27385, 418485, 36502, 394206, 605, 316787, 37493, 1219, 16847, 139281, 518263, 12957, 635, 16735, 421066, 150423, 1376042, 88797, 139045, 173, 61706, 467361, 27185, 3854, 1369605, 11819, 2247, 675144, 405366, 393440, 675207, 189203, 29637, 139210, 444750, 13949, 427379, 3012, 96107, 88232, 405365, 304903, 675150, 312971, 2580, 73547, 11305, 611591, 397873, 29569, 1226008, 17411, 675271, 139286, 88739, 675244, 91783, 248669, 297372, 366271, 520664, 1369608, 16506, 27111, 900920, 139099, 296388, 65494, 147981, 624161, 499179, 306485, 113138, 77474, 675068, 390990, 51056, 93995, 54547, 294107, 267163, 24806, 241, 16581, 16485, 52087, 83772, 390877, 122170, 38293, 598402, 21716, 75901, 419601, 14805, 5797, 6243, 37980, 110803, 67617, 573, 674930, 162546, 316539, 517099, 394229, 85553, 453570, 65404, 685169, 1043745, 308174, 341382, 2214, 675080, 27546, 1676656, 1376019, 1378497, 675152, 789, 99389, 5638, 630356, 175447, 364693, 674555, 119498, 468656, 6914, 469632, 149095, 486789, 51182, 27347, 717, 1377257, 17347, 100157, 208749, 460092, 583322, 65648, 1279, 27638, 716337, 1377329, 27307, 32459, 61181, 33889, 16450, 675173, 1078530, 1340892, 452689, 2197638, 2080, 57397, 37316, 798263, 57488, 675063, 430597, 394165, 315123, 23522, 418484, 708075, 27588, 126356, 56644, 27112, 39857, 365248, 1370, 2525, 647206, 561914, 16308, 32027, 104250, 209007, 1125, 380567, 1223, 618203, 675265, 674404, 692572, 554892, 795654, 495572, 22528, 286065, 10898, 46727, 419596, 132003, 66029]	[2261, 3859, 6216, 7714, 27072, 27713, 34197, 36842, 80209, 86466, 11005, 605, 12957, 3854, 6243, 573, 65404, 27546, 1078530]	[0, 0, 0, 0, 0, 0, 0, 0, 0, 0, 0, 0, 1, 1, 1, 1, 1, 1, 1, 1, 1, 1, 1, 1, 1, 1, 1, 1, 1, 1, 1, 1, 1, 1, 1, 1, 1, 1, 1, 1, 1, 1, 1, 1, 1, 1, 1, 1, 1, 1, 1, 1, 1, 1, 1, 1, 1, 1, 1, 1, 1, 1, 1, 1, 1, 1, 1, 1, 1, 1, 1, 1, 1, 1, 1, 1, 1, 1, 1, 1, 1, 1, 1, 1, 1, 1, 1, 1, 1, 1, 1, 1, 1, 1, 1, 1, 1, 1, 1, 1, 1, 1, 1, 1, 1, 1, 1, 1, 1, 1, 1, 1, 1, 1, 1, 1, 1, 1, 1, 1, 1, 1, 1, 1, 1, 1, 1, 1, 1, 1, 1, 1, 1, 1, 1, 1, 1, 1, 1, 1, 1, 1, 1, 1, 1, 1, 1, 1, 1, 1, 1, 1, 1, 1, 1, 1, 1, 1, 1, 1, 1, 1, 1, 1, 1, 1, 1, 1, 1, 1, 1, 1, 1, 1, 1, 1, 1, 1, 1, 1, 1, 1, 1, 1, 1, 1, 1, 1, 1, 1, 1, 1, 1, 1, 1, 1, 1, 1, 1, 1, 1, 1, 1, 1, 1, 1, 1, 1, 1, 1, 1, 1, 1, 1, 1, 1, 1, 1, 1, 1, 1, 1, 1, 1, 1, 1, 1, 1, 1, 1, 1, 1, 1, 1, 1, 1, 1, 1, 1, 1, 1, 1, 1, 1, 1, 1, 1, 1, 1, 1, 1, 1, 1, 1, 1, 1, 1, 1, 1, 1, 1, 1, 1, 1, 1, 1, 1, 1, 1, 1, 1, 1, 1, 1, 1, 1, 1, 1, 1, 1, 1, 1, 1, 1, 1, 1, 1, 1, 1, 1, 1, 1, 1, 1, 1, 1, 1, 1, 1, 1, 1, 1, 1, 1, 1, 1, 1, 1, 1, 1, 1]	0.5828067256872033	220.0	Dopamine D5 receptor	SINGLE PROTEIN	Homo sapiens	Homo sapiens	0.05263157894736842	0.04180064308681672	0.9395973154362416	0.011303426351112679	0.0108309358605517
P21918	311	13	0.07692307692307693	298	0.060402684563758385	19.0	292.0	NEUTROPHIL COUNT DECREASED	1.2735042735042734	0.5666865396575572	[1, 1, 0, 1, 1, 0, 1, 1, 1, 1, 1, 0, 0, 0, 0, 0, 0, 0, 0, 0, 0, 0, 0, 0, 0, 0, 0, 0, 0, 0, 0, 0, 0, 0, 1, 0, 0, 0, 0, 0, 0, 0, 0, 0, 0, 0, 0, 0, 0, 0, 0, 0, 0, 0, 0, 0, 0, 0, 0, 0, 0, 0, 0, 0, 0, 0, 1, 0, 0, 0, 0, 0, 0, 0, 0, 0, 0, 0, 0, 0, 0, 0, 0, 0, 0, 0, 0, 0, 0, 0, 0, 0, 0, 0, 0, 0, 0, 0, 0, 0, 0, 0, 0, 0, 0, 0, 0, 0, 0, 0, 0, 0, 0, 0, 0, 1, 0, 0, 0, 0, 0, 0, 1, 0, 0, 0, 0, 0, 0, 0, 0, 0, 0, 0, 1, 0, 0, 0, 0, 0, 0, 0, 0, 0, 0, 0, 0, 0, 0, 0, 0, 0, 0, 0, 0, 0, 0, 0, 0, 0, 0, 0, 0, 0, 0, 0, 0, 0, 0, 0, 0, 0, 0, 0, 0, 0, 0, 0, 0, 0, 0, 0, 0, 0, 0, 0, 0, 0, 0, 0, 0, 0, 0, 0, 0, 0, 0, 0, 0, 0, 0, 0, 0, 0, 0, 0, 0, 1, 0, 0, 0, 1, 0, 0, 0, 0, 0, 0, 0, 1, 0, 0, 0, 0, 0, 0, 1, 0, 0, 0, 0, 0, 0, 0, 0, 0, 0, 0, 0, 0, 0, 0, 0, 0, 0, 0, 0, 0, 0, 0, 0, 0, 0, 0, 0, 0, 0, 0, 0, 0, 0, 0, 0, 0, 1, 0, 0, 0, 0, 0, 0, 0, 0, 0, 0, 0, 0, 0, 0, 0, 0, 0, 0, 0, 0, 0, 0, 0, 0, 0, 0, 0, 0, 0, 0, 0, 0, 0, 0, 0, 0, 0, 0, 0, 0, 0, 0, 0, 0, 0, 0]	[1, 0, 0, 0, 0, 0, 0, 0, 0, 0, 0, 0, 0, 0, 0, 0, 0, 0, 0, 0, 0, 0, 0, 0, 0, 0, 0, 0, 0, 0, 0, 1, 0, 0, 0, 0, 0, 0, 0, 0, 0, 0, 0, 0, 0, 0, 0, 0, 0, 0, 0, 0, 0, 0, 0, 0, 0, 0, 0, 0, 0, 0, 0, 0, 0, 0, 0, 0, 0, 0, 0, 0, 0, 0, 0, 0, 0, 0, 1, 0, 0, 0, 0, 0, 0, 0, 0, 0, 0, 0, 0, 0, 0, 0, 1, 0, 0, 0, 0, 0, 0, 0, 0, 0, 0, 0, 0, 0, 0, 0, 0, 0, 0, 0, 0, 0, 0, 0, 0, 0, 0, 0, 0, 0, 0, 0, 0, 0, 0, 0, 0, 0, 1, 0, 0, 0, 0, 0, 0, 0, 0, 0, 0, 0, 0, 0, 0, 0, 0, 0, 0, 0, 0, 0, 0, 0, 0, 1, 0, 0, 0, 0, 0, 0, 0, 0, 0, 0, 0, 0, 0, 0, 0, 0, 0, 0, 0, 0, 0, 0, 0, 0, 0, 0, 0, 0, 0, 0, 0, 0, 0, 0, 0, 0, 0, 0, 0, 1, 0, 0, 0, 0, 0, 0, 0, 0, 0, 0, 0, 0, 1, 0, 0, 0, 0, 0, 0, 0, 0, 0, 0, 0, 0, 0, 0, 1, 0, 0, 0, 0, 0, 0, 0, 0, 0, 0, 0, 0, 0, 0, 0, 0, 0, 0, 0, 0, 1, 0, 0, 0, 0, 0, 0, 0, 0, 0, 0, 0, 0, 0, 0, 0, 0, 0, 0, 0, 0, 0, 0, 0, 0, 0, 1, 0, 0, 0, 0, 0, 0, 0, 0, 0, 0, 0, 0, 0, 0, 0, 0, 0, 0, 0, 0, 0, 1, 0, 0, 0, 0, 0, 0, 0, 0, 0, 0, 0, 0, 1, 0, 0, 0]	[2261, 3859, 4584, 6216, 7714, 19316, 27072, 27713, 34197, 36842, 80209, 155006, 54211, 8130, 43354, 179594, 33667, 57186, 650126, 374182, 421317, 25760, 49842, 82721, 29890, 453655, 255532, 399873, 675163, 418414, 418487, 361469, 6723, 1383200, 86466, 27341, 35358, 407549, 1379603, 93895, 36662, 674419, 97, 685974, 21523, 675304, 230659, 1333, 33810, 29090, 95909, 675085, 10358, 13758, 77128, 5528, 432232, 127755, 397524, 140107, 705778, 365284, 250328, 581569, 500007, 61945, 11005, 685304, 321213, 4941, 27028, 276734, 40542, 122247, 1671611, 46726, 346895, 1038390, 418401, 453579, 675199, 116349, 675704, 119288, 33060, 33576, 110947, 418415, 453548, 14263, 20881, 426660, 50440, 27340, 266225, 674321, 250908, 14785, 16959, 641256, 150882, 132933, 2046, 8516, 164035, 227437, 2131, 94091, 5582, 389011, 365538, 27385, 418485, 36502, 394206, 605, 316787, 37493, 1219, 16847, 139281, 518263, 12957, 635, 16735, 421066, 150423, 1376042, 88797, 139045, 173, 61706, 467361, 27185, 3854, 1369605, 11819, 2247, 675144, 405366, 393440, 675207, 189203, 29637, 139210, 444750, 13949, 427379, 3012, 96107, 88232, 405365, 304903, 675150, 312971, 2580, 73547, 11305, 611591, 397873, 29569, 1226008, 17411, 675271, 139286, 88739, 675244, 91783, 248669, 297372, 366271, 520664, 1369608, 16506, 27111, 900920, 139099, 296388, 65494, 147981, 624161, 499179, 306485, 113138, 77474, 675068, 390990, 51056, 93995, 54547, 294107, 267163, 24806, 241, 16581, 16485, 52087, 83772, 390877, 122170, 38293, 598402, 21716, 75901, 419601, 14805, 5797, 6243, 37980, 110803, 67617, 573, 674930, 162546, 316539, 517099, 394229, 85553, 453570, 65404, 685169, 1043745, 308174, 341382, 2214, 675080, 27546, 1676656, 1376019, 1378497, 675152, 789, 99389, 5638, 630356, 175447, 364693, 674555, 119498, 468656, 6914, 469632, 149095, 486789, 51182, 27347, 717, 1377257, 17347, 100157, 208749, 460092, 583322, 65648, 1279, 27638, 716337, 1377329, 27307, 32459, 61181, 33889, 16450, 675173, 1078530, 1340892, 452689, 2197638, 2080, 57397, 37316, 798263, 57488, 675063, 430597, 394165, 315123, 23522, 418484, 708075, 27588, 126356, 56644, 27112, 39857, 365248, 1370, 2525, 647206, 561914, 16308, 32027, 104250, 209007, 1125, 380567, 1223, 618203, 675265, 674404, 692572, 554892, 795654, 495572, 22528, 286065, 10898, 46727, 419596, 132003, 66029]	[2261, 3859, 6216, 7714, 27072, 27713, 34197, 36842, 80209, 86466, 11005, 605, 12957, 3854, 6243, 573, 65404, 27546, 1078530]	[0, 0, 0, 0, 0, 0, 0, 0, 0, 0, 0, 0, 1, 1, 1, 1, 1, 1, 1, 1, 1, 1, 1, 1, 1, 1, 1, 1, 1, 1, 1, 1, 1, 1, 1, 1, 1, 1, 1, 1, 1, 1, 1, 1, 1, 1, 1, 1, 1, 1, 1, 1, 1, 1, 1, 1, 1, 1, 1, 1, 1, 1, 1, 1, 1, 1, 1, 1, 1, 1, 1, 1, 1, 1, 1, 1, 1, 1, 1, 1, 1, 1, 1, 1, 1, 1, 1, 1, 1, 1, 1, 1, 1, 1, 1, 1, 1, 1, 1, 1, 1, 1, 1, 1, 1, 1, 1, 1, 1, 1, 1, 1, 1, 1, 1, 1, 1, 1, 1, 1, 1, 1, 1, 1, 1, 1, 1, 1, 1, 1, 1, 1, 1, 1, 1, 1, 1, 1, 1, 1, 1, 1, 1, 1, 1, 1, 1, 1, 1, 1, 1, 1, 1, 1, 1, 1, 1, 1, 1, 1, 1, 1, 1, 1, 1, 1, 1, 1, 1, 1, 1, 1, 1, 1, 1, 1, 1, 1, 1, 1, 1, 1, 1, 1, 1, 1, 1, 1, 1, 1, 1, 1, 1, 1, 1, 1, 1, 1, 1, 1, 1, 1, 1, 1, 1, 1, 1, 1, 1, 1, 1, 1, 1, 1, 1, 1, 1, 1, 1, 1, 1, 1, 1, 1, 1, 1, 1, 1, 1, 1, 1, 1, 1, 1, 1, 1, 1, 1, 1, 1, 1, 1, 1, 1, 1, 1, 1, 1, 1, 1, 1, 1, 1, 1, 1, 1, 1, 1, 1, 1, 1, 1, 1, 1, 1, 1, 1, 1, 1, 1, 1, 1, 1, 1, 1, 1, 1, 1, 1, 1, 1, 1, 1, 1, 1, 1, 1, 1, 1, 1, 1, 1, 1, 1, 1, 1, 1, 1, 1, 1, 1, 1, 1, 1, 1, 1, 1, 1, 1, 1, 1]	0.5828067256872033	220.0	Dopamine D5 receptor	SINGLE PROTEIN	Homo sapiens	Homo sapiens	0.05263157894736842	0.04180064308681672	0.9395973154362416	0.011303426351112679	0.0108309358605517
P21918	311	13	0.07692307692307693	298	0.060402684563758385	19.0	292.0	BLOOD ALBUMIN DECREASED	1.2735042735042734	0.5666865396575572	[1, 1, 0, 1, 1, 0, 1, 1, 1, 1, 1, 0, 0, 0, 0, 0, 0, 0, 0, 0, 0, 0, 0, 0, 0, 0, 0, 0, 0, 0, 0, 0, 0, 0, 1, 0, 0, 0, 0, 0, 0, 0, 0, 0, 0, 0, 0, 0, 0, 0, 0, 0, 0, 0, 0, 0, 0, 0, 0, 0, 0, 0, 0, 0, 0, 0, 1, 0, 0, 0, 0, 0, 0, 0, 0, 0, 0, 0, 0, 0, 0, 0, 0, 0, 0, 0, 0, 0, 0, 0, 0, 0, 0, 0, 0, 0, 0, 0, 0, 0, 0, 0, 0, 0, 0, 0, 0, 0, 0, 0, 0, 0, 0, 0, 0, 1, 0, 0, 0, 0, 0, 0, 1, 0, 0, 0, 0, 0, 0, 0, 0, 0, 0, 0, 1, 0, 0, 0, 0, 0, 0, 0, 0, 0, 0, 0, 0, 0, 0, 0, 0, 0, 0, 0, 0, 0, 0, 0, 0, 0, 0, 0, 0, 0, 0, 0, 0, 0, 0, 0, 0, 0, 0, 0, 0, 0, 0, 0, 0, 0, 0, 0, 0, 0, 0, 0, 0, 0, 0, 0, 0, 0, 0, 0, 0, 0, 0, 0, 0, 0, 0, 0, 0, 0, 0, 0, 0, 1, 0, 0, 0, 1, 0, 0, 0, 0, 0, 0, 0, 1, 0, 0, 0, 0, 0, 0, 1, 0, 0, 0, 0, 0, 0, 0, 0, 0, 0, 0, 0, 0, 0, 0, 0, 0, 0, 0, 0, 0, 0, 0, 0, 0, 0, 0, 0, 0, 0, 0, 0, 0, 0, 0, 0, 0, 1, 0, 0, 0, 0, 0, 0, 0, 0, 0, 0, 0, 0, 0, 0, 0, 0, 0, 0, 0, 0, 0, 0, 0, 0, 0, 0, 0, 0, 0, 0, 0, 0, 0, 0, 0, 0, 0, 0, 0, 0, 0, 0, 0, 0, 0, 0]	[1, 0, 1, 0, 0, 0, 0, 0, 0, 0, 0, 0, 0, 0, 0, 0, 0, 0, 0, 0, 0, 0, 1, 0, 0, 0, 0, 0, 0, 0, 0, 0, 0, 0, 0, 0, 0, 0, 0, 0, 0, 0, 0, 0, 0, 0, 0, 0, 0, 0, 0, 0, 0, 0, 0, 0, 0, 0, 0, 0, 0, 0, 0, 0, 0, 0, 0, 0, 0, 1, 0, 0, 0, 0, 0, 0, 0, 0, 0, 0, 0, 0, 0, 0, 0, 0, 0, 0, 0, 0, 0, 0, 0, 0, 0, 0, 0, 1, 0, 0, 0, 0, 0, 0, 0, 0, 0, 0, 0, 0, 0, 0, 0, 0, 0, 0, 0, 0, 0, 0, 0, 0, 0, 0, 0, 0, 0, 0, 1, 0, 1, 0, 0, 0, 0, 0, 0, 0, 0, 0, 0, 0, 0, 0, 0, 0, 0, 0, 0, 0, 0, 0, 0, 0, 0, 0, 0, 0, 0, 0, 0, 0, 0, 0, 0, 0, 0, 0, 0, 0, 0, 0, 0, 0, 0, 0, 0, 0, 0, 0, 0, 0, 0, 0, 0, 0, 0, 0, 0, 0, 0, 0, 0, 0, 0, 0, 0, 0, 0, 0, 0, 0, 0, 1, 0, 0, 0, 0, 0, 0, 0, 0, 0, 0, 0, 0, 0, 0, 0, 0, 0, 0, 0, 0, 0, 0, 0, 0, 0, 0, 0, 0, 0, 0, 0, 0, 0, 0, 0, 0, 0, 1, 0, 0, 0, 0, 1, 0, 0, 0, 0, 0, 0, 0, 0, 0, 0, 0, 0, 0, 0, 0, 0, 0, 0, 0, 0, 0, 0, 0, 0, 0, 0, 0, 0, 0, 0, 1, 0, 0, 0, 1, 0, 0, 0, 0, 0, 0, 0, 0, 0, 0, 0, 0, 0, 0, 1, 0, 0, 0, 0, 0, 0, 0, 0, 0, 0, 0, 0, 0, 0]	[2261, 3859, 4584, 6216, 7714, 19316, 27072, 27713, 34197, 36842, 80209, 155006, 54211, 8130, 43354, 179594, 33667, 57186, 650126, 374182, 421317, 25760, 49842, 82721, 29890, 453655, 255532, 399873, 675163, 418414, 418487, 361469, 6723, 1383200, 86466, 27341, 35358, 407549, 1379603, 93895, 36662, 674419, 97, 685974, 21523, 675304, 230659, 1333, 33810, 29090, 95909, 675085, 10358, 13758, 77128, 5528, 432232, 127755, 397524, 140107, 705778, 365284, 250328, 581569, 500007, 61945, 11005, 685304, 321213, 4941, 27028, 276734, 40542, 122247, 1671611, 46726, 346895, 1038390, 418401, 453579, 675199, 116349, 675704, 119288, 33060, 33576, 110947, 418415, 453548, 14263, 20881, 426660, 50440, 27340, 266225, 674321, 250908, 14785, 16959, 641256, 150882, 132933, 2046, 8516, 164035, 227437, 2131, 94091, 5582, 389011, 365538, 27385, 418485, 36502, 394206, 605, 316787, 37493, 1219, 16847, 139281, 518263, 12957, 635, 16735, 421066, 150423, 1376042, 88797, 139045, 173, 61706, 467361, 27185, 3854, 1369605, 11819, 2247, 675144, 405366, 393440, 675207, 189203, 29637, 139210, 444750, 13949, 427379, 3012, 96107, 88232, 405365, 304903, 675150, 312971, 2580, 73547, 11305, 611591, 397873, 29569, 1226008, 17411, 675271, 139286, 88739, 675244, 91783, 248669, 297372, 366271, 520664, 1369608, 16506, 27111, 900920, 139099, 296388, 65494, 147981, 624161, 499179, 306485, 113138, 77474, 675068, 390990, 51056, 93995, 54547, 294107, 267163, 24806, 241, 16581, 16485, 52087, 83772, 390877, 122170, 38293, 598402, 21716, 75901, 419601, 14805, 5797, 6243, 37980, 110803, 67617, 573, 674930, 162546, 316539, 517099, 394229, 85553, 453570, 65404, 685169, 1043745, 308174, 341382, 2214, 675080, 27546, 1676656, 1376019, 1378497, 675152, 789, 99389, 5638, 630356, 175447, 364693, 674555, 119498, 468656, 6914, 469632, 149095, 486789, 51182, 27347, 717, 1377257, 17347, 100157, 208749, 460092, 583322, 65648, 1279, 27638, 716337, 1377329, 27307, 32459, 61181, 33889, 16450, 675173, 1078530, 1340892, 452689, 2197638, 2080, 57397, 37316, 798263, 57488, 675063, 430597, 394165, 315123, 23522, 418484, 708075, 27588, 126356, 56644, 27112, 39857, 365248, 1370, 2525, 647206, 561914, 16308, 32027, 104250, 209007, 1125, 380567, 1223, 618203, 675265, 674404, 692572, 554892, 795654, 495572, 22528, 286065, 10898, 46727, 419596, 132003, 66029]	[2261, 3859, 6216, 7714, 27072, 27713, 34197, 36842, 80209, 86466, 11005, 605, 12957, 3854, 6243, 573, 65404, 27546, 1078530]	[0, 0, 0, 0, 0, 0, 0, 0, 0, 0, 0, 0, 1, 1, 1, 1, 1, 1, 1, 1, 1, 1, 1, 1, 1, 1, 1, 1, 1, 1, 1, 1, 1, 1, 1, 1, 1, 1, 1, 1, 1, 1, 1, 1, 1, 1, 1, 1, 1, 1, 1, 1, 1, 1, 1, 1, 1, 1, 1, 1, 1, 1, 1, 1, 1, 1, 1, 1, 1, 1, 1, 1, 1, 1, 1, 1, 1, 1, 1, 1, 1, 1, 1, 1, 1, 1, 1, 1, 1, 1, 1, 1, 1, 1, 1, 1, 1, 1, 1, 1, 1, 1, 1, 1, 1, 1, 1, 1, 1, 1, 1, 1, 1, 1, 1, 1, 1, 1, 1, 1, 1, 1, 1, 1, 1, 1, 1, 1, 1, 1, 1, 1, 1, 1, 1, 1, 1, 1, 1, 1, 1, 1, 1, 1, 1, 1, 1, 1, 1, 1, 1, 1, 1, 1, 1, 1, 1, 1, 1, 1, 1, 1, 1, 1, 1, 1, 1, 1, 1, 1, 1, 1, 1, 1, 1, 1, 1, 1, 1, 1, 1, 1, 1, 1, 1, 1, 1, 1, 1, 1, 1, 1, 1, 1, 1, 1, 1, 1, 1, 1, 1, 1, 1, 1, 1, 1, 1, 1, 1, 1, 1, 1, 1, 1, 1, 1, 1, 1, 1, 1, 1, 1, 1, 1, 1, 1, 1, 1, 1, 1, 1, 1, 1, 1, 1, 1, 1, 1, 1, 1, 1, 1, 1, 1, 1, 1, 1, 1, 1, 1, 1, 1, 1, 1, 1, 1, 1, 1, 1, 1, 1, 1, 1, 1, 1, 1, 1, 1, 1, 1, 1, 1, 1, 1, 1, 1, 1, 1, 1, 1, 1, 1, 1, 1, 1, 1, 1, 1, 1, 1, 1, 1, 1, 1, 1, 1, 1, 1, 1, 1, 1, 1, 1, 1, 1, 1, 1, 1, 1, 1, 1]	0.5828067256872033	220.0	Dopamine D5 receptor	SINGLE PROTEIN	Homo sapiens	Homo sapiens	0.05263157894736842	0.04180064308681672	0.9395973154362416	0.011303426351112679	0.0108309358605517
P21918	311	13	0.07692307692307693	298	0.060402684563758385	19.0	292.0	CONVULSION	1.2735042735042734	0.5666865396575572	[1, 1, 0, 1, 1, 0, 1, 1, 1, 1, 1, 0, 0, 0, 0, 0, 0, 0, 0, 0, 0, 0, 0, 0, 0, 0, 0, 0, 0, 0, 0, 0, 0, 0, 1, 0, 0, 0, 0, 0, 0, 0, 0, 0, 0, 0, 0, 0, 0, 0, 0, 0, 0, 0, 0, 0, 0, 0, 0, 0, 0, 0, 0, 0, 0, 0, 1, 0, 0, 0, 0, 0, 0, 0, 0, 0, 0, 0, 0, 0, 0, 0, 0, 0, 0, 0, 0, 0, 0, 0, 0, 0, 0, 0, 0, 0, 0, 0, 0, 0, 0, 0, 0, 0, 0, 0, 0, 0, 0, 0, 0, 0, 0, 0, 0, 1, 0, 0, 0, 0, 0, 0, 1, 0, 0, 0, 0, 0, 0, 0, 0, 0, 0, 0, 1, 0, 0, 0, 0, 0, 0, 0, 0, 0, 0, 0, 0, 0, 0, 0, 0, 0, 0, 0, 0, 0, 0, 0, 0, 0, 0, 0, 0, 0, 0, 0, 0, 0, 0, 0, 0, 0, 0, 0, 0, 0, 0, 0, 0, 0, 0, 0, 0, 0, 0, 0, 0, 0, 0, 0, 0, 0, 0, 0, 0, 0, 0, 0, 0, 0, 0, 0, 0, 0, 0, 0, 0, 1, 0, 0, 0, 1, 0, 0, 0, 0, 0, 0, 0, 1, 0, 0, 0, 0, 0, 0, 1, 0, 0, 0, 0, 0, 0, 0, 0, 0, 0, 0, 0, 0, 0, 0, 0, 0, 0, 0, 0, 0, 0, 0, 0, 0, 0, 0, 0, 0, 0, 0, 0, 0, 0, 0, 0, 0, 1, 0, 0, 0, 0, 0, 0, 0, 0, 0, 0, 0, 0, 0, 0, 0, 0, 0, 0, 0, 0, 0, 0, 0, 0, 0, 0, 0, 0, 0, 0, 0, 0, 0, 0, 0, 0, 0, 0, 0, 0, 0, 0, 0, 0, 0, 0]	[0, 0, 0, 0, 0, 0, 0, 0, 0, 0, 0, 0, 0, 0, 0, 0, 0, 0, 0, 0, 0, 0, 0, 0, 0, 0, 0, 0, 0, 0, 0, 0, 0, 0, 0, 0, 0, 0, 0, 0, 0, 1, 0, 0, 0, 0, 0, 0, 0, 0, 0, 0, 0, 0, 0, 0, 0, 0, 0, 0, 0, 0, 0, 0, 0, 0, 0, 0, 0, 0, 0, 0, 0, 0, 0, 0, 0, 0, 0, 0, 0, 0, 0, 0, 0, 0, 0, 0, 0, 0, 0, 0, 0, 0, 0, 0, 0, 0, 0, 0, 0, 0, 0, 0, 0, 1, 0, 1, 0, 0, 0, 0, 0, 0, 0, 0, 0, 0, 0, 0, 0, 0, 1, 1, 0, 0, 0, 0, 0, 0, 0, 0, 0, 0, 0, 0, 0, 0, 0, 0, 0, 0, 0, 0, 0, 0, 0, 0, 0, 0, 0, 0, 1, 0, 0, 0, 0, 0, 0, 0, 0, 0, 0, 0, 0, 0, 0, 0, 0, 0, 0, 0, 0, 0, 0, 0, 1, 0, 0, 0, 0, 0, 0, 0, 0, 0, 0, 0, 0, 0, 0, 0, 0, 0, 0, 0, 0, 0, 0, 1, 0, 0, 0, 0, 0, 0, 0, 0, 0, 0, 0, 0, 0, 1, 0, 0, 0, 0, 0, 0, 0, 0, 0, 0, 0, 0, 0, 0, 0, 0, 0, 0, 0, 0, 0, 0, 0, 1, 0, 0, 0, 0, 0, 0, 0, 0, 0, 0, 0, 0, 0, 0, 0, 0, 0, 0, 0, 0, 0, 0, 0, 0, 0, 0, 0, 0, 0, 0, 1, 0, 0, 0, 0, 0, 0, 0, 0, 0, 0, 0, 0, 0, 0, 0, 0, 0, 0, 0, 0, 0, 0, 0, 0, 0, 0, 0, 0, 1, 0, 0, 0, 0, 0, 0, 0, 1, 0, 0, 0, 0, 0]	[2261, 3859, 4584, 6216, 7714, 19316, 27072, 27713, 34197, 36842, 80209, 155006, 54211, 8130, 43354, 179594, 33667, 57186, 650126, 374182, 421317, 25760, 49842, 82721, 29890, 453655, 255532, 399873, 675163, 418414, 418487, 361469, 6723, 1383200, 86466, 27341, 35358, 407549, 1379603, 93895, 36662, 674419, 97, 685974, 21523, 675304, 230659, 1333, 33810, 29090, 95909, 675085, 10358, 13758, 77128, 5528, 432232, 127755, 397524, 140107, 705778, 365284, 250328, 581569, 500007, 61945, 11005, 685304, 321213, 4941, 27028, 276734, 40542, 122247, 1671611, 46726, 346895, 1038390, 418401, 453579, 675199, 116349, 675704, 119288, 33060, 33576, 110947, 418415, 453548, 14263, 20881, 426660, 50440, 27340, 266225, 674321, 250908, 14785, 16959, 641256, 150882, 132933, 2046, 8516, 164035, 227437, 2131, 94091, 5582, 389011, 365538, 27385, 418485, 36502, 394206, 605, 316787, 37493, 1219, 16847, 139281, 518263, 12957, 635, 16735, 421066, 150423, 1376042, 88797, 139045, 173, 61706, 467361, 27185, 3854, 1369605, 11819, 2247, 675144, 405366, 393440, 675207, 189203, 29637, 139210, 444750, 13949, 427379, 3012, 96107, 88232, 405365, 304903, 675150, 312971, 2580, 73547, 11305, 611591, 397873, 29569, 1226008, 17411, 675271, 139286, 88739, 675244, 91783, 248669, 297372, 366271, 520664, 1369608, 16506, 27111, 900920, 139099, 296388, 65494, 147981, 624161, 499179, 306485, 113138, 77474, 675068, 390990, 51056, 93995, 54547, 294107, 267163, 24806, 241, 16581, 16485, 52087, 83772, 390877, 122170, 38293, 598402, 21716, 75901, 419601, 14805, 5797, 6243, 37980, 110803, 67617, 573, 674930, 162546, 316539, 517099, 394229, 85553, 453570, 65404, 685169, 1043745, 308174, 341382, 2214, 675080, 27546, 1676656, 1376019, 1378497, 675152, 789, 99389, 5638, 630356, 175447, 364693, 674555, 119498, 468656, 6914, 469632, 149095, 486789, 51182, 27347, 717, 1377257, 17347, 100157, 208749, 460092, 583322, 65648, 1279, 27638, 716337, 1377329, 27307, 32459, 61181, 33889, 16450, 675173, 1078530, 1340892, 452689, 2197638, 2080, 57397, 37316, 798263, 57488, 675063, 430597, 394165, 315123, 23522, 418484, 708075, 27588, 126356, 56644, 27112, 39857, 365248, 1370, 2525, 647206, 561914, 16308, 32027, 104250, 209007, 1125, 380567, 1223, 618203, 675265, 674404, 692572, 554892, 795654, 495572, 22528, 286065, 10898, 46727, 419596, 132003, 66029]	[2261, 3859, 6216, 7714, 27072, 27713, 34197, 36842, 80209, 86466, 11005, 605, 12957, 3854, 6243, 573, 65404, 27546, 1078530]	[0, 0, 0, 0, 0, 0, 0, 0, 0, 0, 0, 0, 1, 1, 1, 1, 1, 1, 1, 1, 1, 1, 1, 1, 1, 1, 1, 1, 1, 1, 1, 1, 1, 1, 1, 1, 1, 1, 1, 1, 1, 1, 1, 1, 1, 1, 1, 1, 1, 1, 1, 1, 1, 1, 1, 1, 1, 1, 1, 1, 1, 1, 1, 1, 1, 1, 1, 1, 1, 1, 1, 1, 1, 1, 1, 1, 1, 1, 1, 1, 1, 1, 1, 1, 1, 1, 1, 1, 1, 1, 1, 1, 1, 1, 1, 1, 1, 1, 1, 1, 1, 1, 1, 1, 1, 1, 1, 1, 1, 1, 1, 1, 1, 1, 1, 1, 1, 1, 1, 1, 1, 1, 1, 1, 1, 1, 1, 1, 1, 1, 1, 1, 1, 1, 1, 1, 1, 1, 1, 1, 1, 1, 1, 1, 1, 1, 1, 1, 1, 1, 1, 1, 1, 1, 1, 1, 1, 1, 1, 1, 1, 1, 1, 1, 1, 1, 1, 1, 1, 1, 1, 1, 1, 1, 1, 1, 1, 1, 1, 1, 1, 1, 1, 1, 1, 1, 1, 1, 1, 1, 1, 1, 1, 1, 1, 1, 1, 1, 1, 1, 1, 1, 1, 1, 1, 1, 1, 1, 1, 1, 1, 1, 1, 1, 1, 1, 1, 1, 1, 1, 1, 1, 1, 1, 1, 1, 1, 1, 1, 1, 1, 1, 1, 1, 1, 1, 1, 1, 1, 1, 1, 1, 1, 1, 1, 1, 1, 1, 1, 1, 1, 1, 1, 1, 1, 1, 1, 1, 1, 1, 1, 1, 1, 1, 1, 1, 1, 1, 1, 1, 1, 1, 1, 1, 1, 1, 1, 1, 1, 1, 1, 1, 1, 1, 1, 1, 1, 1, 1, 1, 1, 1, 1, 1, 1, 1, 1, 1, 1, 1, 1, 1, 1, 1, 1, 1, 1, 1, 1, 1, 1]	0.5828067256872033	220.0	Dopamine D5 receptor	SINGLE PROTEIN	Homo sapiens	Homo sapiens	0.05263157894736842	0.04180064308681672	0.9395973154362416	0.011303426351112679	0.0108309358605517
P21918	311	13	0.07692307692307693	298	0.060402684563758385	19.0	292.0	LOSS OF CONSCIOUSNESS	1.2735042735042734	0.5666865396575572	[1, 1, 0, 1, 1, 0, 1, 1, 1, 1, 1, 0, 0, 0, 0, 0, 0, 0, 0, 0, 0, 0, 0, 0, 0, 0, 0, 0, 0, 0, 0, 0, 0, 0, 1, 0, 0, 0, 0, 0, 0, 0, 0, 0, 0, 0, 0, 0, 0, 0, 0, 0, 0, 0, 0, 0, 0, 0, 0, 0, 0, 0, 0, 0, 0, 0, 1, 0, 0, 0, 0, 0, 0, 0, 0, 0, 0, 0, 0, 0, 0, 0, 0, 0, 0, 0, 0, 0, 0, 0, 0, 0, 0, 0, 0, 0, 0, 0, 0, 0, 0, 0, 0, 0, 0, 0, 0, 0, 0, 0, 0, 0, 0, 0, 0, 1, 0, 0, 0, 0, 0, 0, 1, 0, 0, 0, 0, 0, 0, 0, 0, 0, 0, 0, 1, 0, 0, 0, 0, 0, 0, 0, 0, 0, 0, 0, 0, 0, 0, 0, 0, 0, 0, 0, 0, 0, 0, 0, 0, 0, 0, 0, 0, 0, 0, 0, 0, 0, 0, 0, 0, 0, 0, 0, 0, 0, 0, 0, 0, 0, 0, 0, 0, 0, 0, 0, 0, 0, 0, 0, 0, 0, 0, 0, 0, 0, 0, 0, 0, 0, 0, 0, 0, 0, 0, 0, 0, 1, 0, 0, 0, 1, 0, 0, 0, 0, 0, 0, 0, 1, 0, 0, 0, 0, 0, 0, 1, 0, 0, 0, 0, 0, 0, 0, 0, 0, 0, 0, 0, 0, 0, 0, 0, 0, 0, 0, 0, 0, 0, 0, 0, 0, 0, 0, 0, 0, 0, 0, 0, 0, 0, 0, 0, 0, 1, 0, 0, 0, 0, 0, 0, 0, 0, 0, 0, 0, 0, 0, 0, 0, 0, 0, 0, 0, 0, 0, 0, 0, 0, 0, 0, 0, 0, 0, 0, 0, 0, 0, 0, 0, 0, 0, 0, 0, 0, 0, 0, 0, 0, 0, 0]	[0, 0, 0, 0, 0, 0, 0, 0, 0, 0, 0, 0, 0, 0, 0, 0, 0, 0, 0, 0, 0, 0, 0, 0, 0, 1, 0, 0, 0, 0, 0, 0, 0, 0, 0, 0, 0, 0, 0, 0, 0, 0, 0, 0, 0, 1, 0, 0, 0, 1, 0, 0, 0, 0, 0, 1, 0, 0, 0, 0, 0, 0, 0, 0, 0, 0, 0, 0, 0, 0, 0, 0, 0, 0, 0, 0, 0, 0, 0, 0, 0, 0, 0, 0, 0, 0, 0, 1, 0, 0, 0, 0, 0, 0, 0, 0, 0, 0, 0, 0, 0, 0, 0, 0, 0, 0, 0, 0, 0, 0, 0, 0, 0, 0, 0, 0, 0, 0, 0, 0, 0, 0, 0, 0, 0, 0, 0, 0, 0, 0, 0, 0, 0, 0, 0, 0, 0, 0, 0, 0, 0, 0, 0, 0, 0, 0, 1, 0, 0, 0, 0, 0, 0, 0, 0, 0, 0, 0, 0, 0, 0, 0, 0, 0, 0, 0, 0, 0, 0, 0, 0, 0, 0, 0, 0, 0, 1, 0, 0, 0, 0, 0, 0, 0, 0, 0, 0, 0, 0, 0, 1, 0, 0, 0, 0, 0, 0, 0, 0, 1, 0, 0, 0, 0, 0, 0, 0, 1, 0, 0, 0, 0, 0, 1, 0, 1, 0, 0, 0, 0, 0, 0, 0, 0, 0, 0, 0, 0, 0, 0, 0, 0, 0, 0, 0, 0, 0, 0, 0, 0, 0, 0, 0, 0, 0, 0, 0, 0, 0, 0, 0, 0, 0, 0, 0, 0, 0, 0, 0, 0, 0, 0, 0, 0, 0, 0, 0, 0, 0, 0, 0, 0, 0, 0, 0, 0, 0, 0, 0, 0, 0, 0, 0, 0, 0, 0, 0, 0, 0, 0, 0, 0, 0, 0, 0, 0, 0, 0, 0, 0, 0, 0, 0, 0, 0, 0, 0, 0, 0, 0, 1]	[2261, 3859, 4584, 6216, 7714, 19316, 27072, 27713, 34197, 36842, 80209, 155006, 54211, 8130, 43354, 179594, 33667, 57186, 650126, 374182, 421317, 25760, 49842, 82721, 29890, 453655, 255532, 399873, 675163, 418414, 418487, 361469, 6723, 1383200, 86466, 27341, 35358, 407549, 1379603, 93895, 36662, 674419, 97, 685974, 21523, 675304, 230659, 1333, 33810, 29090, 95909, 675085, 10358, 13758, 77128, 5528, 432232, 127755, 397524, 140107, 705778, 365284, 250328, 581569, 500007, 61945, 11005, 685304, 321213, 4941, 27028, 276734, 40542, 122247, 1671611, 46726, 346895, 1038390, 418401, 453579, 675199, 116349, 675704, 119288, 33060, 33576, 110947, 418415, 453548, 14263, 20881, 426660, 50440, 27340, 266225, 674321, 250908, 14785, 16959, 641256, 150882, 132933, 2046, 8516, 164035, 227437, 2131, 94091, 5582, 389011, 365538, 27385, 418485, 36502, 394206, 605, 316787, 37493, 1219, 16847, 139281, 518263, 12957, 635, 16735, 421066, 150423, 1376042, 88797, 139045, 173, 61706, 467361, 27185, 3854, 1369605, 11819, 2247, 675144, 405366, 393440, 675207, 189203, 29637, 139210, 444750, 13949, 427379, 3012, 96107, 88232, 405365, 304903, 675150, 312971, 2580, 73547, 11305, 611591, 397873, 29569, 1226008, 17411, 675271, 139286, 88739, 675244, 91783, 248669, 297372, 366271, 520664, 1369608, 16506, 27111, 900920, 139099, 296388, 65494, 147981, 624161, 499179, 306485, 113138, 77474, 675068, 390990, 51056, 93995, 54547, 294107, 267163, 24806, 241, 16581, 16485, 52087, 83772, 390877, 122170, 38293, 598402, 21716, 75901, 419601, 14805, 5797, 6243, 37980, 110803, 67617, 573, 674930, 162546, 316539, 517099, 394229, 85553, 453570, 65404, 685169, 1043745, 308174, 341382, 2214, 675080, 27546, 1676656, 1376019, 1378497, 675152, 789, 99389, 5638, 630356, 175447, 364693, 674555, 119498, 468656, 6914, 469632, 149095, 486789, 51182, 27347, 717, 1377257, 17347, 100157, 208749, 460092, 583322, 65648, 1279, 27638, 716337, 1377329, 27307, 32459, 61181, 33889, 16450, 675173, 1078530, 1340892, 452689, 2197638, 2080, 57397, 37316, 798263, 57488, 675063, 430597, 394165, 315123, 23522, 418484, 708075, 27588, 126356, 56644, 27112, 39857, 365248, 1370, 2525, 647206, 561914, 16308, 32027, 104250, 209007, 1125, 380567, 1223, 618203, 675265, 674404, 692572, 554892, 795654, 495572, 22528, 286065, 10898, 46727, 419596, 132003, 66029]	[2261, 3859, 6216, 7714, 27072, 27713, 34197, 36842, 80209, 86466, 11005, 605, 12957, 3854, 6243, 573, 65404, 27546, 1078530]	[0, 0, 0, 0, 0, 0, 0, 0, 0, 0, 0, 0, 1, 1, 1, 1, 1, 1, 1, 1, 1, 1, 1, 1, 1, 1, 1, 1, 1, 1, 1, 1, 1, 1, 1, 1, 1, 1, 1, 1, 1, 1, 1, 1, 1, 1, 1, 1, 1, 1, 1, 1, 1, 1, 1, 1, 1, 1, 1, 1, 1, 1, 1, 1, 1, 1, 1, 1, 1, 1, 1, 1, 1, 1, 1, 1, 1, 1, 1, 1, 1, 1, 1, 1, 1, 1, 1, 1, 1, 1, 1, 1, 1, 1, 1, 1, 1, 1, 1, 1, 1, 1, 1, 1, 1, 1, 1, 1, 1, 1, 1, 1, 1, 1, 1, 1, 1, 1, 1, 1, 1, 1, 1, 1, 1, 1, 1, 1, 1, 1, 1, 1, 1, 1, 1, 1, 1, 1, 1, 1, 1, 1, 1, 1, 1, 1, 1, 1, 1, 1, 1, 1, 1, 1, 1, 1, 1, 1, 1, 1, 1, 1, 1, 1, 1, 1, 1, 1, 1, 1, 1, 1, 1, 1, 1, 1, 1, 1, 1, 1, 1, 1, 1, 1, 1, 1, 1, 1, 1, 1, 1, 1, 1, 1, 1, 1, 1, 1, 1, 1, 1, 1, 1, 1, 1, 1, 1, 1, 1, 1, 1, 1, 1, 1, 1, 1, 1, 1, 1, 1, 1, 1, 1, 1, 1, 1, 1, 1, 1, 1, 1, 1, 1, 1, 1, 1, 1, 1, 1, 1, 1, 1, 1, 1, 1, 1, 1, 1, 1, 1, 1, 1, 1, 1, 1, 1, 1, 1, 1, 1, 1, 1, 1, 1, 1, 1, 1, 1, 1, 1, 1, 1, 1, 1, 1, 1, 1, 1, 1, 1, 1, 1, 1, 1, 1, 1, 1, 1, 1, 1, 1, 1, 1, 1, 1, 1, 1, 1, 1, 1, 1, 1, 1, 1, 1, 1, 1, 1, 1, 1, 1]	0.5828067256872033	220.0	Dopamine D5 receptor	SINGLE PROTEIN	Homo sapiens	Homo sapiens	0.05263157894736842	0.04180064308681672	0.9395973154362416	0.011303426351112679	0.0108309358605517
P21918	311	13	0.07692307692307693	298	0.060402684563758385	19.0	292.0	PNEUMONIA ASPIRATION	1.2735042735042734	0.5666865396575572	[1, 1, 0, 1, 1, 0, 1, 1, 1, 1, 1, 0, 0, 0, 0, 0, 0, 0, 0, 0, 0, 0, 0, 0, 0, 0, 0, 0, 0, 0, 0, 0, 0, 0, 1, 0, 0, 0, 0, 0, 0, 0, 0, 0, 0, 0, 0, 0, 0, 0, 0, 0, 0, 0, 0, 0, 0, 0, 0, 0, 0, 0, 0, 0, 0, 0, 1, 0, 0, 0, 0, 0, 0, 0, 0, 0, 0, 0, 0, 0, 0, 0, 0, 0, 0, 0, 0, 0, 0, 0, 0, 0, 0, 0, 0, 0, 0, 0, 0, 0, 0, 0, 0, 0, 0, 0, 0, 0, 0, 0, 0, 0, 0, 0, 0, 1, 0, 0, 0, 0, 0, 0, 1, 0, 0, 0, 0, 0, 0, 0, 0, 0, 0, 0, 1, 0, 0, 0, 0, 0, 0, 0, 0, 0, 0, 0, 0, 0, 0, 0, 0, 0, 0, 0, 0, 0, 0, 0, 0, 0, 0, 0, 0, 0, 0, 0, 0, 0, 0, 0, 0, 0, 0, 0, 0, 0, 0, 0, 0, 0, 0, 0, 0, 0, 0, 0, 0, 0, 0, 0, 0, 0, 0, 0, 0, 0, 0, 0, 0, 0, 0, 0, 0, 0, 0, 0, 0, 1, 0, 0, 0, 1, 0, 0, 0, 0, 0, 0, 0, 1, 0, 0, 0, 0, 0, 0, 1, 0, 0, 0, 0, 0, 0, 0, 0, 0, 0, 0, 0, 0, 0, 0, 0, 0, 0, 0, 0, 0, 0, 0, 0, 0, 0, 0, 0, 0, 0, 0, 0, 0, 0, 0, 0, 0, 1, 0, 0, 0, 0, 0, 0, 0, 0, 0, 0, 0, 0, 0, 0, 0, 0, 0, 0, 0, 0, 0, 0, 0, 0, 0, 0, 0, 0, 0, 0, 0, 0, 0, 0, 0, 0, 0, 0, 0, 0, 0, 0, 0, 0, 0, 0]	[1, 0, 0, 0, 0, 0, 0, 0, 0, 0, 0, 0, 0, 0, 0, 0, 0, 0, 0, 0, 0, 0, 0, 0, 0, 0, 0, 0, 0, 0, 0, 0, 0, 0, 0, 0, 0, 0, 0, 0, 0, 0, 0, 0, 0, 0, 0, 0, 0, 0, 0, 0, 0, 0, 0, 0, 0, 0, 1, 0, 0, 0, 0, 0, 0, 0, 0, 0, 0, 0, 1, 0, 0, 0, 0, 0, 0, 0, 0, 0, 0, 0, 0, 0, 1, 0, 0, 0, 0, 0, 0, 0, 1, 0, 0, 0, 0, 0, 0, 1, 0, 1, 0, 0, 0, 0, 0, 0, 0, 0, 0, 0, 0, 0, 0, 0, 0, 0, 0, 0, 0, 0, 0, 0, 0, 0, 0, 0, 1, 0, 0, 0, 0, 0, 0, 0, 0, 0, 0, 0, 0, 0, 0, 0, 0, 0, 0, 0, 0, 0, 0, 0, 1, 0, 0, 0, 0, 0, 0, 0, 0, 0, 0, 0, 0, 0, 0, 0, 0, 0, 0, 0, 0, 0, 0, 0, 0, 0, 0, 0, 0, 0, 0, 0, 0, 0, 0, 0, 1, 0, 0, 0, 0, 0, 0, 0, 0, 0, 0, 0, 0, 0, 0, 0, 0, 0, 0, 0, 0, 0, 0, 0, 0, 0, 0, 0, 0, 0, 0, 0, 0, 0, 0, 0, 0, 0, 0, 0, 0, 0, 0, 0, 0, 0, 0, 0, 0, 0, 0, 0, 0, 0, 0, 0, 1, 0, 1, 0, 0, 0, 0, 0, 1, 0, 0, 0, 0, 0, 0, 0, 0, 0, 0, 0, 0, 0, 0, 0, 0, 0, 0, 0, 0, 0, 0, 0, 0, 0, 0, 0, 0, 0, 0, 0, 0, 0, 0, 0, 0, 0, 0, 0, 0, 0, 0, 0, 0, 0, 0, 0, 0, 0, 0, 0, 0, 0, 0, 0, 0, 0, 0]	[2261, 3859, 4584, 6216, 7714, 19316, 27072, 27713, 34197, 36842, 80209, 155006, 54211, 8130, 43354, 179594, 33667, 57186, 650126, 374182, 421317, 25760, 49842, 82721, 29890, 453655, 255532, 399873, 675163, 418414, 418487, 361469, 6723, 1383200, 86466, 27341, 35358, 407549, 1379603, 93895, 36662, 674419, 97, 685974, 21523, 675304, 230659, 1333, 33810, 29090, 95909, 675085, 10358, 13758, 77128, 5528, 432232, 127755, 397524, 140107, 705778, 365284, 250328, 581569, 500007, 61945, 11005, 685304, 321213, 4941, 27028, 276734, 40542, 122247, 1671611, 46726, 346895, 1038390, 418401, 453579, 675199, 116349, 675704, 119288, 33060, 33576, 110947, 418415, 453548, 14263, 20881, 426660, 50440, 27340, 266225, 674321, 250908, 14785, 16959, 641256, 150882, 132933, 2046, 8516, 164035, 227437, 2131, 94091, 5582, 389011, 365538, 27385, 418485, 36502, 394206, 605, 316787, 37493, 1219, 16847, 139281, 518263, 12957, 635, 16735, 421066, 150423, 1376042, 88797, 139045, 173, 61706, 467361, 27185, 3854, 1369605, 11819, 2247, 675144, 405366, 393440, 675207, 189203, 29637, 139210, 444750, 13949, 427379, 3012, 96107, 88232, 405365, 304903, 675150, 312971, 2580, 73547, 11305, 611591, 397873, 29569, 1226008, 17411, 675271, 139286, 88739, 675244, 91783, 248669, 297372, 366271, 520664, 1369608, 16506, 27111, 900920, 139099, 296388, 65494, 147981, 624161, 499179, 306485, 113138, 77474, 675068, 390990, 51056, 93995, 54547, 294107, 267163, 24806, 241, 16581, 16485, 52087, 83772, 390877, 122170, 38293, 598402, 21716, 75901, 419601, 14805, 5797, 6243, 37980, 110803, 67617, 573, 674930, 162546, 316539, 517099, 394229, 85553, 453570, 65404, 685169, 1043745, 308174, 341382, 2214, 675080, 27546, 1676656, 1376019, 1378497, 675152, 789, 99389, 5638, 630356, 175447, 364693, 674555, 119498, 468656, 6914, 469632, 149095, 486789, 51182, 27347, 717, 1377257, 17347, 100157, 208749, 460092, 583322, 65648, 1279, 27638, 716337, 1377329, 27307, 32459, 61181, 33889, 16450, 675173, 1078530, 1340892, 452689, 2197638, 2080, 57397, 37316, 798263, 57488, 675063, 430597, 394165, 315123, 23522, 418484, 708075, 27588, 126356, 56644, 27112, 39857, 365248, 1370, 2525, 647206, 561914, 16308, 32027, 104250, 209007, 1125, 380567, 1223, 618203, 675265, 674404, 692572, 554892, 795654, 495572, 22528, 286065, 10898, 46727, 419596, 132003, 66029]	[2261, 3859, 6216, 7714, 27072, 27713, 34197, 36842, 80209, 86466, 11005, 605, 12957, 3854, 6243, 573, 65404, 27546, 1078530]	[0, 0, 0, 0, 0, 0, 0, 0, 0, 0, 0, 0, 1, 1, 1, 1, 1, 1, 1, 1, 1, 1, 1, 1, 1, 1, 1, 1, 1, 1, 1, 1, 1, 1, 1, 1, 1, 1, 1, 1, 1, 1, 1, 1, 1, 1, 1, 1, 1, 1, 1, 1, 1, 1, 1, 1, 1, 1, 1, 1, 1, 1, 1, 1, 1, 1, 1, 1, 1, 1, 1, 1, 1, 1, 1, 1, 1, 1, 1, 1, 1, 1, 1, 1, 1, 1, 1, 1, 1, 1, 1, 1, 1, 1, 1, 1, 1, 1, 1, 1, 1, 1, 1, 1, 1, 1, 1, 1, 1, 1, 1, 1, 1, 1, 1, 1, 1, 1, 1, 1, 1, 1, 1, 1, 1, 1, 1, 1, 1, 1, 1, 1, 1, 1, 1, 1, 1, 1, 1, 1, 1, 1, 1, 1, 1, 1, 1, 1, 1, 1, 1, 1, 1, 1, 1, 1, 1, 1, 1, 1, 1, 1, 1, 1, 1, 1, 1, 1, 1, 1, 1, 1, 1, 1, 1, 1, 1, 1, 1, 1, 1, 1, 1, 1, 1, 1, 1, 1, 1, 1, 1, 1, 1, 1, 1, 1, 1, 1, 1, 1, 1, 1, 1, 1, 1, 1, 1, 1, 1, 1, 1, 1, 1, 1, 1, 1, 1, 1, 1, 1, 1, 1, 1, 1, 1, 1, 1, 1, 1, 1, 1, 1, 1, 1, 1, 1, 1, 1, 1, 1, 1, 1, 1, 1, 1, 1, 1, 1, 1, 1, 1, 1, 1, 1, 1, 1, 1, 1, 1, 1, 1, 1, 1, 1, 1, 1, 1, 1, 1, 1, 1, 1, 1, 1, 1, 1, 1, 1, 1, 1, 1, 1, 1, 1, 1, 1, 1, 1, 1, 1, 1, 1, 1, 1, 1, 1, 1, 1, 1, 1, 1, 1, 1, 1, 1, 1, 1, 1, 1, 1, 1]	0.5828067256872033	220.0	Dopamine D5 receptor	SINGLE PROTEIN	Homo sapiens	Homo sapiens	0.05263157894736842	0.04180064308681672	0.9395973154362416	0.011303426351112679	0.0108309358605517
P21918	311	13	0.07692307692307693	298	0.060402684563758385	19.0	292.0	POLYURIA	1.2735042735042734	0.5666865396575572	[1, 1, 0, 1, 1, 0, 1, 1, 1, 1, 1, 0, 0, 0, 0, 0, 0, 0, 0, 0, 0, 0, 0, 0, 0, 0, 0, 0, 0, 0, 0, 0, 0, 0, 1, 0, 0, 0, 0, 0, 0, 0, 0, 0, 0, 0, 0, 0, 0, 0, 0, 0, 0, 0, 0, 0, 0, 0, 0, 0, 0, 0, 0, 0, 0, 0, 1, 0, 0, 0, 0, 0, 0, 0, 0, 0, 0, 0, 0, 0, 0, 0, 0, 0, 0, 0, 0, 0, 0, 0, 0, 0, 0, 0, 0, 0, 0, 0, 0, 0, 0, 0, 0, 0, 0, 0, 0, 0, 0, 0, 0, 0, 0, 0, 0, 1, 0, 0, 0, 0, 0, 0, 1, 0, 0, 0, 0, 0, 0, 0, 0, 0, 0, 0, 1, 0, 0, 0, 0, 0, 0, 0, 0, 0, 0, 0, 0, 0, 0, 0, 0, 0, 0, 0, 0, 0, 0, 0, 0, 0, 0, 0, 0, 0, 0, 0, 0, 0, 0, 0, 0, 0, 0, 0, 0, 0, 0, 0, 0, 0, 0, 0, 0, 0, 0, 0, 0, 0, 0, 0, 0, 0, 0, 0, 0, 0, 0, 0, 0, 0, 0, 0, 0, 0, 0, 0, 0, 1, 0, 0, 0, 1, 0, 0, 0, 0, 0, 0, 0, 1, 0, 0, 0, 0, 0, 0, 1, 0, 0, 0, 0, 0, 0, 0, 0, 0, 0, 0, 0, 0, 0, 0, 0, 0, 0, 0, 0, 0, 0, 0, 0, 0, 0, 0, 0, 0, 0, 0, 0, 0, 0, 0, 0, 0, 1, 0, 0, 0, 0, 0, 0, 0, 0, 0, 0, 0, 0, 0, 0, 0, 0, 0, 0, 0, 0, 0, 0, 0, 0, 0, 0, 0, 0, 0, 0, 0, 0, 0, 0, 0, 0, 0, 0, 0, 0, 0, 0, 0, 0, 0, 0]	[0, 0, 0, 0, 0, 0, 0, 0, 1, 0, 0, 0, 0, 0, 0, 0, 0, 0, 0, 0, 0, 0, 0, 0, 0, 0, 0, 0, 0, 0, 0, 0, 0, 0, 0, 0, 0, 0, 0, 0, 0, 0, 0, 0, 0, 0, 0, 0, 0, 0, 0, 0, 0, 0, 0, 0, 0, 0, 0, 0, 0, 0, 0, 0, 1, 0, 0, 0, 0, 1, 0, 0, 0, 0, 0, 0, 0, 0, 0, 0, 0, 0, 0, 0, 0, 0, 0, 0, 0, 0, 0, 0, 0, 0, 0, 0, 0, 0, 0, 0, 0, 0, 0, 0, 0, 0, 0, 0, 1, 0, 1, 0, 0, 0, 0, 0, 0, 0, 0, 0, 1, 0, 0, 0, 0, 0, 0, 0, 0, 0, 0, 0, 0, 0, 0, 0, 0, 0, 0, 0, 0, 0, 0, 0, 0, 0, 0, 0, 0, 0, 0, 1, 0, 0, 0, 0, 0, 0, 0, 0, 0, 0, 0, 0, 0, 0, 0, 0, 1, 0, 0, 0, 0, 0, 1, 0, 0, 0, 0, 0, 0, 0, 0, 0, 0, 0, 0, 0, 0, 0, 0, 0, 0, 0, 0, 0, 0, 1, 1, 0, 0, 0, 0, 0, 0, 0, 0, 0, 0, 1, 0, 0, 0, 0, 0, 0, 0, 0, 0, 0, 0, 0, 0, 0, 0, 0, 0, 0, 0, 0, 0, 0, 0, 0, 0, 0, 0, 0, 0, 0, 0, 0, 0, 0, 0, 0, 0, 0, 0, 0, 0, 0, 1, 0, 0, 0, 0, 0, 0, 0, 0, 0, 0, 0, 0, 0, 0, 0, 0, 0, 0, 0, 0, 0, 0, 0, 0, 0, 0, 0, 0, 0, 0, 0, 0, 0, 0, 0, 0, 0, 0, 0, 0, 0, 0, 0, 0, 0, 0, 0, 0, 0, 0, 0, 0, 0, 0, 0, 0, 0, 0]	[2261, 3859, 4584, 6216, 7714, 19316, 27072, 27713, 34197, 36842, 80209, 155006, 54211, 8130, 43354, 179594, 33667, 57186, 650126, 374182, 421317, 25760, 49842, 82721, 29890, 453655, 255532, 399873, 675163, 418414, 418487, 361469, 6723, 1383200, 86466, 27341, 35358, 407549, 1379603, 93895, 36662, 674419, 97, 685974, 21523, 675304, 230659, 1333, 33810, 29090, 95909, 675085, 10358, 13758, 77128, 5528, 432232, 127755, 397524, 140107, 705778, 365284, 250328, 581569, 500007, 61945, 11005, 685304, 321213, 4941, 27028, 276734, 40542, 122247, 1671611, 46726, 346895, 1038390, 418401, 453579, 675199, 116349, 675704, 119288, 33060, 33576, 110947, 418415, 453548, 14263, 20881, 426660, 50440, 27340, 266225, 674321, 250908, 14785, 16959, 641256, 150882, 132933, 2046, 8516, 164035, 227437, 2131, 94091, 5582, 389011, 365538, 27385, 418485, 36502, 394206, 605, 316787, 37493, 1219, 16847, 139281, 518263, 12957, 635, 16735, 421066, 150423, 1376042, 88797, 139045, 173, 61706, 467361, 27185, 3854, 1369605, 11819, 2247, 675144, 405366, 393440, 675207, 189203, 29637, 139210, 444750, 13949, 427379, 3012, 96107, 88232, 405365, 304903, 675150, 312971, 2580, 73547, 11305, 611591, 397873, 29569, 1226008, 17411, 675271, 139286, 88739, 675244, 91783, 248669, 297372, 366271, 520664, 1369608, 16506, 27111, 900920, 139099, 296388, 65494, 147981, 624161, 499179, 306485, 113138, 77474, 675068, 390990, 51056, 93995, 54547, 294107, 267163, 24806, 241, 16581, 16485, 52087, 83772, 390877, 122170, 38293, 598402, 21716, 75901, 419601, 14805, 5797, 6243, 37980, 110803, 67617, 573, 674930, 162546, 316539, 517099, 394229, 85553, 453570, 65404, 685169, 1043745, 308174, 341382, 2214, 675080, 27546, 1676656, 1376019, 1378497, 675152, 789, 99389, 5638, 630356, 175447, 364693, 674555, 119498, 468656, 6914, 469632, 149095, 486789, 51182, 27347, 717, 1377257, 17347, 100157, 208749, 460092, 583322, 65648, 1279, 27638, 716337, 1377329, 27307, 32459, 61181, 33889, 16450, 675173, 1078530, 1340892, 452689, 2197638, 2080, 57397, 37316, 798263, 57488, 675063, 430597, 394165, 315123, 23522, 418484, 708075, 27588, 126356, 56644, 27112, 39857, 365248, 1370, 2525, 647206, 561914, 16308, 32027, 104250, 209007, 1125, 380567, 1223, 618203, 675265, 674404, 692572, 554892, 795654, 495572, 22528, 286065, 10898, 46727, 419596, 132003, 66029]	[2261, 3859, 6216, 7714, 27072, 27713, 34197, 36842, 80209, 86466, 11005, 605, 12957, 3854, 6243, 573, 65404, 27546, 1078530]	[0, 0, 0, 0, 0, 0, 0, 0, 0, 0, 0, 0, 1, 1, 1, 1, 1, 1, 1, 1, 1, 1, 1, 1, 1, 1, 1, 1, 1, 1, 1, 1, 1, 1, 1, 1, 1, 1, 1, 1, 1, 1, 1, 1, 1, 1, 1, 1, 1, 1, 1, 1, 1, 1, 1, 1, 1, 1, 1, 1, 1, 1, 1, 1, 1, 1, 1, 1, 1, 1, 1, 1, 1, 1, 1, 1, 1, 1, 1, 1, 1, 1, 1, 1, 1, 1, 1, 1, 1, 1, 1, 1, 1, 1, 1, 1, 1, 1, 1, 1, 1, 1, 1, 1, 1, 1, 1, 1, 1, 1, 1, 1, 1, 1, 1, 1, 1, 1, 1, 1, 1, 1, 1, 1, 1, 1, 1, 1, 1, 1, 1, 1, 1, 1, 1, 1, 1, 1, 1, 1, 1, 1, 1, 1, 1, 1, 1, 1, 1, 1, 1, 1, 1, 1, 1, 1, 1, 1, 1, 1, 1, 1, 1, 1, 1, 1, 1, 1, 1, 1, 1, 1, 1, 1, 1, 1, 1, 1, 1, 1, 1, 1, 1, 1, 1, 1, 1, 1, 1, 1, 1, 1, 1, 1, 1, 1, 1, 1, 1, 1, 1, 1, 1, 1, 1, 1, 1, 1, 1, 1, 1, 1, 1, 1, 1, 1, 1, 1, 1, 1, 1, 1, 1, 1, 1, 1, 1, 1, 1, 1, 1, 1, 1, 1, 1, 1, 1, 1, 1, 1, 1, 1, 1, 1, 1, 1, 1, 1, 1, 1, 1, 1, 1, 1, 1, 1, 1, 1, 1, 1, 1, 1, 1, 1, 1, 1, 1, 1, 1, 1, 1, 1, 1, 1, 1, 1, 1, 1, 1, 1, 1, 1, 1, 1, 1, 1, 1, 1, 1, 1, 1, 1, 1, 1, 1, 1, 1, 1, 1, 1, 1, 1, 1, 1, 1, 1, 1, 1, 1, 1, 1]	0.5828067256872033	220.0	Dopamine D5 receptor	SINGLE PROTEIN	Homo sapiens	Homo sapiens	0.05263157894736842	0.04180064308681672	0.9395973154362416	0.011303426351112679	0.0108309358605517
P21918	311	13	0.07692307692307693	298	0.060402684563758385	19.0	292.0	MOUTH ULCERATION	1.2735042735042734	0.5666865396575572	[1, 1, 0, 1, 1, 0, 1, 1, 1, 1, 1, 0, 0, 0, 0, 0, 0, 0, 0, 0, 0, 0, 0, 0, 0, 0, 0, 0, 0, 0, 0, 0, 0, 0, 1, 0, 0, 0, 0, 0, 0, 0, 0, 0, 0, 0, 0, 0, 0, 0, 0, 0, 0, 0, 0, 0, 0, 0, 0, 0, 0, 0, 0, 0, 0, 0, 1, 0, 0, 0, 0, 0, 0, 0, 0, 0, 0, 0, 0, 0, 0, 0, 0, 0, 0, 0, 0, 0, 0, 0, 0, 0, 0, 0, 0, 0, 0, 0, 0, 0, 0, 0, 0, 0, 0, 0, 0, 0, 0, 0, 0, 0, 0, 0, 0, 1, 0, 0, 0, 0, 0, 0, 1, 0, 0, 0, 0, 0, 0, 0, 0, 0, 0, 0, 1, 0, 0, 0, 0, 0, 0, 0, 0, 0, 0, 0, 0, 0, 0, 0, 0, 0, 0, 0, 0, 0, 0, 0, 0, 0, 0, 0, 0, 0, 0, 0, 0, 0, 0, 0, 0, 0, 0, 0, 0, 0, 0, 0, 0, 0, 0, 0, 0, 0, 0, 0, 0, 0, 0, 0, 0, 0, 0, 0, 0, 0, 0, 0, 0, 0, 0, 0, 0, 0, 0, 0, 0, 1, 0, 0, 0, 1, 0, 0, 0, 0, 0, 0, 0, 1, 0, 0, 0, 0, 0, 0, 1, 0, 0, 0, 0, 0, 0, 0, 0, 0, 0, 0, 0, 0, 0, 0, 0, 0, 0, 0, 0, 0, 0, 0, 0, 0, 0, 0, 0, 0, 0, 0, 0, 0, 0, 0, 0, 0, 1, 0, 0, 0, 0, 0, 0, 0, 0, 0, 0, 0, 0, 0, 0, 0, 0, 0, 0, 0, 0, 0, 0, 0, 0, 0, 0, 0, 0, 0, 0, 0, 0, 0, 0, 0, 0, 0, 0, 0, 0, 0, 0, 0, 0, 0, 0]	[0, 0, 0, 0, 0, 0, 0, 0, 0, 0, 0, 0, 0, 0, 0, 0, 0, 0, 0, 0, 0, 0, 0, 0, 0, 0, 0, 0, 0, 0, 0, 0, 0, 0, 0, 0, 0, 0, 0, 1, 0, 0, 0, 0, 0, 0, 0, 0, 0, 0, 0, 0, 0, 1, 0, 0, 0, 0, 0, 0, 0, 0, 0, 0, 0, 0, 0, 0, 0, 0, 0, 0, 0, 0, 0, 0, 0, 0, 0, 0, 0, 0, 0, 0, 0, 0, 0, 0, 0, 0, 0, 0, 0, 0, 0, 0, 0, 1, 0, 0, 0, 0, 0, 0, 0, 0, 0, 0, 0, 0, 0, 0, 0, 0, 0, 0, 0, 0, 0, 0, 1, 0, 0, 0, 0, 0, 0, 0, 1, 0, 0, 0, 0, 0, 0, 0, 0, 0, 0, 0, 0, 0, 0, 0, 0, 0, 0, 0, 0, 0, 0, 0, 0, 1, 0, 0, 0, 0, 0, 0, 0, 0, 1, 0, 0, 0, 0, 0, 0, 0, 0, 0, 0, 0, 0, 0, 0, 0, 0, 0, 0, 0, 0, 0, 0, 0, 0, 0, 0, 0, 0, 0, 1, 0, 0, 0, 0, 1, 0, 0, 0, 0, 0, 0, 0, 1, 0, 0, 0, 0, 0, 0, 0, 0, 0, 0, 0, 0, 0, 0, 0, 0, 0, 0, 0, 0, 1, 1, 0, 0, 0, 0, 0, 0, 0, 0, 0, 0, 0, 0, 0, 0, 0, 0, 0, 0, 0, 0, 0, 0, 0, 0, 0, 0, 0, 0, 0, 0, 0, 0, 0, 0, 0, 0, 0, 0, 0, 0, 0, 0, 0, 0, 0, 0, 0, 0, 0, 0, 0, 0, 0, 0, 0, 0, 0, 0, 0, 0, 0, 0, 0, 0, 0, 0, 0, 0, 0, 0, 1, 0, 0, 0, 0, 0, 0, 0, 0, 0, 0, 0, 0]	[2261, 3859, 4584, 6216, 7714, 19316, 27072, 27713, 34197, 36842, 80209, 155006, 54211, 8130, 43354, 179594, 33667, 57186, 650126, 374182, 421317, 25760, 49842, 82721, 29890, 453655, 255532, 399873, 675163, 418414, 418487, 361469, 6723, 1383200, 86466, 27341, 35358, 407549, 1379603, 93895, 36662, 674419, 97, 685974, 21523, 675304, 230659, 1333, 33810, 29090, 95909, 675085, 10358, 13758, 77128, 5528, 432232, 127755, 397524, 140107, 705778, 365284, 250328, 581569, 500007, 61945, 11005, 685304, 321213, 4941, 27028, 276734, 40542, 122247, 1671611, 46726, 346895, 1038390, 418401, 453579, 675199, 116349, 675704, 119288, 33060, 33576, 110947, 418415, 453548, 14263, 20881, 426660, 50440, 27340, 266225, 674321, 250908, 14785, 16959, 641256, 150882, 132933, 2046, 8516, 164035, 227437, 2131, 94091, 5582, 389011, 365538, 27385, 418485, 36502, 394206, 605, 316787, 37493, 1219, 16847, 139281, 518263, 12957, 635, 16735, 421066, 150423, 1376042, 88797, 139045, 173, 61706, 467361, 27185, 3854, 1369605, 11819, 2247, 675144, 405366, 393440, 675207, 189203, 29637, 139210, 444750, 13949, 427379, 3012, 96107, 88232, 405365, 304903, 675150, 312971, 2580, 73547, 11305, 611591, 397873, 29569, 1226008, 17411, 675271, 139286, 88739, 675244, 91783, 248669, 297372, 366271, 520664, 1369608, 16506, 27111, 900920, 139099, 296388, 65494, 147981, 624161, 499179, 306485, 113138, 77474, 675068, 390990, 51056, 93995, 54547, 294107, 267163, 24806, 241, 16581, 16485, 52087, 83772, 390877, 122170, 38293, 598402, 21716, 75901, 419601, 14805, 5797, 6243, 37980, 110803, 67617, 573, 674930, 162546, 316539, 517099, 394229, 85553, 453570, 65404, 685169, 1043745, 308174, 341382, 2214, 675080, 27546, 1676656, 1376019, 1378497, 675152, 789, 99389, 5638, 630356, 175447, 364693, 674555, 119498, 468656, 6914, 469632, 149095, 486789, 51182, 27347, 717, 1377257, 17347, 100157, 208749, 460092, 583322, 65648, 1279, 27638, 716337, 1377329, 27307, 32459, 61181, 33889, 16450, 675173, 1078530, 1340892, 452689, 2197638, 2080, 57397, 37316, 798263, 57488, 675063, 430597, 394165, 315123, 23522, 418484, 708075, 27588, 126356, 56644, 27112, 39857, 365248, 1370, 2525, 647206, 561914, 16308, 32027, 104250, 209007, 1125, 380567, 1223, 618203, 675265, 674404, 692572, 554892, 795654, 495572, 22528, 286065, 10898, 46727, 419596, 132003, 66029]	[2261, 3859, 6216, 7714, 27072, 27713, 34197, 36842, 80209, 86466, 11005, 605, 12957, 3854, 6243, 573, 65404, 27546, 1078530]	[0, 0, 0, 0, 0, 0, 0, 0, 0, 0, 0, 0, 1, 1, 1, 1, 1, 1, 1, 1, 1, 1, 1, 1, 1, 1, 1, 1, 1, 1, 1, 1, 1, 1, 1, 1, 1, 1, 1, 1, 1, 1, 1, 1, 1, 1, 1, 1, 1, 1, 1, 1, 1, 1, 1, 1, 1, 1, 1, 1, 1, 1, 1, 1, 1, 1, 1, 1, 1, 1, 1, 1, 1, 1, 1, 1, 1, 1, 1, 1, 1, 1, 1, 1, 1, 1, 1, 1, 1, 1, 1, 1, 1, 1, 1, 1, 1, 1, 1, 1, 1, 1, 1, 1, 1, 1, 1, 1, 1, 1, 1, 1, 1, 1, 1, 1, 1, 1, 1, 1, 1, 1, 1, 1, 1, 1, 1, 1, 1, 1, 1, 1, 1, 1, 1, 1, 1, 1, 1, 1, 1, 1, 1, 1, 1, 1, 1, 1, 1, 1, 1, 1, 1, 1, 1, 1, 1, 1, 1, 1, 1, 1, 1, 1, 1, 1, 1, 1, 1, 1, 1, 1, 1, 1, 1, 1, 1, 1, 1, 1, 1, 1, 1, 1, 1, 1, 1, 1, 1, 1, 1, 1, 1, 1, 1, 1, 1, 1, 1, 1, 1, 1, 1, 1, 1, 1, 1, 1, 1, 1, 1, 1, 1, 1, 1, 1, 1, 1, 1, 1, 1, 1, 1, 1, 1, 1, 1, 1, 1, 1, 1, 1, 1, 1, 1, 1, 1, 1, 1, 1, 1, 1, 1, 1, 1, 1, 1, 1, 1, 1, 1, 1, 1, 1, 1, 1, 1, 1, 1, 1, 1, 1, 1, 1, 1, 1, 1, 1, 1, 1, 1, 1, 1, 1, 1, 1, 1, 1, 1, 1, 1, 1, 1, 1, 1, 1, 1, 1, 1, 1, 1, 1, 1, 1, 1, 1, 1, 1, 1, 1, 1, 1, 1, 1, 1, 1, 1, 1, 1, 1, 1]	0.5828067256872033	220.0	Dopamine D5 receptor	SINGLE PROTEIN	Homo sapiens	Homo sapiens	0.05263157894736842	0.04180064308681672	0.9395973154362416	0.011303426351112679	0.0108309358605517
P21918	311	14	0.07142857142857142	297	0.060606060606060615	19.0	292.0	RASH GENERALISED	1.1785714285714286	0.5943139079345279	[1, 1, 0, 1, 1, 0, 1, 1, 1, 1, 1, 0, 0, 0, 0, 0, 0, 0, 0, 0, 0, 0, 0, 0, 0, 0, 0, 0, 0, 0, 0, 0, 0, 0, 1, 0, 0, 0, 0, 0, 0, 0, 0, 0, 0, 0, 0, 0, 0, 0, 0, 0, 0, 0, 0, 0, 0, 0, 0, 0, 0, 0, 0, 0, 0, 0, 1, 0, 0, 0, 0, 0, 0, 0, 0, 0, 0, 0, 0, 0, 0, 0, 0, 0, 0, 0, 0, 0, 0, 0, 0, 0, 0, 0, 0, 0, 0, 0, 0, 0, 0, 0, 0, 0, 0, 0, 0, 0, 0, 0, 0, 0, 0, 0, 0, 1, 0, 0, 0, 0, 0, 0, 1, 0, 0, 0, 0, 0, 0, 0, 0, 0, 0, 0, 1, 0, 0, 0, 0, 0, 0, 0, 0, 0, 0, 0, 0, 0, 0, 0, 0, 0, 0, 0, 0, 0, 0, 0, 0, 0, 0, 0, 0, 0, 0, 0, 0, 0, 0, 0, 0, 0, 0, 0, 0, 0, 0, 0, 0, 0, 0, 0, 0, 0, 0, 0, 0, 0, 0, 0, 0, 0, 0, 0, 0, 0, 0, 0, 0, 0, 0, 0, 0, 0, 0, 0, 0, 1, 0, 0, 0, 1, 0, 0, 0, 0, 0, 0, 0, 1, 0, 0, 0, 0, 0, 0, 1, 0, 0, 0, 0, 0, 0, 0, 0, 0, 0, 0, 0, 0, 0, 0, 0, 0, 0, 0, 0, 0, 0, 0, 0, 0, 0, 0, 0, 0, 0, 0, 0, 0, 0, 0, 0, 0, 1, 0, 0, 0, 0, 0, 0, 0, 0, 0, 0, 0, 0, 0, 0, 0, 0, 0, 0, 0, 0, 0, 0, 0, 0, 0, 0, 0, 0, 0, 0, 0, 0, 0, 0, 0, 0, 0, 0, 0, 0, 0, 0, 0, 0, 0, 0]	[0, 0, 0, 0, 0, 0, 0, 0, 0, 0, 0, 0, 0, 0, 0, 0, 0, 0, 0, 0, 0, 0, 1, 0, 0, 0, 0, 0, 0, 0, 0, 0, 0, 0, 0, 0, 0, 0, 1, 0, 0, 0, 0, 0, 0, 0, 0, 0, 0, 0, 0, 0, 0, 0, 0, 0, 0, 0, 0, 0, 0, 0, 0, 0, 0, 0, 0, 0, 0, 0, 0, 1, 0, 0, 0, 0, 0, 0, 0, 0, 0, 0, 0, 0, 0, 0, 0, 0, 0, 0, 0, 0, 0, 0, 0, 0, 0, 1, 0, 0, 0, 0, 0, 0, 0, 0, 0, 0, 0, 0, 0, 0, 0, 0, 0, 0, 0, 0, 0, 0, 0, 0, 0, 0, 0, 0, 0, 0, 0, 0, 0, 0, 0, 0, 0, 0, 1, 0, 0, 0, 0, 0, 0, 0, 1, 0, 0, 0, 0, 0, 1, 0, 0, 0, 0, 0, 0, 0, 0, 0, 0, 0, 0, 0, 0, 0, 0, 0, 0, 0, 0, 0, 0, 0, 0, 0, 0, 0, 0, 0, 0, 0, 0, 0, 0, 0, 0, 0, 0, 0, 0, 1, 1, 0, 0, 0, 0, 0, 0, 0, 0, 0, 0, 0, 0, 1, 0, 0, 0, 0, 1, 0, 0, 0, 0, 0, 0, 0, 0, 0, 0, 0, 0, 0, 0, 0, 1, 0, 0, 0, 0, 0, 0, 0, 0, 0, 0, 0, 0, 0, 0, 0, 0, 0, 0, 0, 0, 0, 0, 0, 0, 0, 0, 0, 0, 0, 0, 0, 0, 0, 0, 0, 0, 0, 0, 0, 0, 0, 0, 0, 0, 0, 0, 0, 0, 0, 0, 0, 0, 0, 0, 1, 0, 0, 0, 0, 0, 0, 1, 0, 0, 0, 0, 0, 0, 0, 0, 0, 0, 0, 0, 0, 0, 0, 0, 0, 0, 0, 0, 0, 0]	[2261, 3859, 4584, 6216, 7714, 19316, 27072, 27713, 34197, 36842, 80209, 155006, 54211, 8130, 43354, 179594, 33667, 57186, 650126, 374182, 421317, 25760, 49842, 82721, 29890, 453655, 255532, 399873, 675163, 418414, 418487, 361469, 6723, 1383200, 86466, 27341, 35358, 407549, 1379603, 93895, 36662, 674419, 97, 685974, 21523, 675304, 230659, 1333, 33810, 29090, 95909, 675085, 10358, 13758, 77128, 5528, 432232, 127755, 397524, 140107, 705778, 365284, 250328, 581569, 500007, 61945, 11005, 685304, 321213, 4941, 27028, 276734, 40542, 122247, 1671611, 46726, 346895, 1038390, 418401, 453579, 675199, 116349, 675704, 119288, 33060, 33576, 110947, 418415, 453548, 14263, 20881, 426660, 50440, 27340, 266225, 674321, 250908, 14785, 16959, 641256, 150882, 132933, 2046, 8516, 164035, 227437, 2131, 94091, 5582, 389011, 365538, 27385, 418485, 36502, 394206, 605, 316787, 37493, 1219, 16847, 139281, 518263, 12957, 635, 16735, 421066, 150423, 1376042, 88797, 139045, 173, 61706, 467361, 27185, 3854, 1369605, 11819, 2247, 675144, 405366, 393440, 675207, 189203, 29637, 139210, 444750, 13949, 427379, 3012, 96107, 88232, 405365, 304903, 675150, 312971, 2580, 73547, 11305, 611591, 397873, 29569, 1226008, 17411, 675271, 139286, 88739, 675244, 91783, 248669, 297372, 366271, 520664, 1369608, 16506, 27111, 900920, 139099, 296388, 65494, 147981, 624161, 499179, 306485, 113138, 77474, 675068, 390990, 51056, 93995, 54547, 294107, 267163, 24806, 241, 16581, 16485, 52087, 83772, 390877, 122170, 38293, 598402, 21716, 75901, 419601, 14805, 5797, 6243, 37980, 110803, 67617, 573, 674930, 162546, 316539, 517099, 394229, 85553, 453570, 65404, 685169, 1043745, 308174, 341382, 2214, 675080, 27546, 1676656, 1376019, 1378497, 675152, 789, 99389, 5638, 630356, 175447, 364693, 674555, 119498, 468656, 6914, 469632, 149095, 486789, 51182, 27347, 717, 1377257, 17347, 100157, 208749, 460092, 583322, 65648, 1279, 27638, 716337, 1377329, 27307, 32459, 61181, 33889, 16450, 675173, 1078530, 1340892, 452689, 2197638, 2080, 57397, 37316, 798263, 57488, 675063, 430597, 394165, 315123, 23522, 418484, 708075, 27588, 126356, 56644, 27112, 39857, 365248, 1370, 2525, 647206, 561914, 16308, 32027, 104250, 209007, 1125, 380567, 1223, 618203, 675265, 674404, 692572, 554892, 795654, 495572, 22528, 286065, 10898, 46727, 419596, 132003, 66029]	[2261, 3859, 6216, 7714, 27072, 27713, 34197, 36842, 80209, 86466, 11005, 605, 12957, 3854, 6243, 573, 65404, 27546, 1078530]	[0, 0, 0, 0, 0, 0, 0, 0, 0, 0, 0, 0, 1, 1, 1, 1, 1, 1, 1, 1, 1, 1, 1, 1, 1, 1, 1, 1, 1, 1, 1, 1, 1, 1, 1, 1, 1, 1, 1, 1, 1, 1, 1, 1, 1, 1, 1, 1, 1, 1, 1, 1, 1, 1, 1, 1, 1, 1, 1, 1, 1, 1, 1, 1, 1, 1, 1, 1, 1, 1, 1, 1, 1, 1, 1, 1, 1, 1, 1, 1, 1, 1, 1, 1, 1, 1, 1, 1, 1, 1, 1, 1, 1, 1, 1, 1, 1, 1, 1, 1, 1, 1, 1, 1, 1, 1, 1, 1, 1, 1, 1, 1, 1, 1, 1, 1, 1, 1, 1, 1, 1, 1, 1, 1, 1, 1, 1, 1, 1, 1, 1, 1, 1, 1, 1, 1, 1, 1, 1, 1, 1, 1, 1, 1, 1, 1, 1, 1, 1, 1, 1, 1, 1, 1, 1, 1, 1, 1, 1, 1, 1, 1, 1, 1, 1, 1, 1, 1, 1, 1, 1, 1, 1, 1, 1, 1, 1, 1, 1, 1, 1, 1, 1, 1, 1, 1, 1, 1, 1, 1, 1, 1, 1, 1, 1, 1, 1, 1, 1, 1, 1, 1, 1, 1, 1, 1, 1, 1, 1, 1, 1, 1, 1, 1, 1, 1, 1, 1, 1, 1, 1, 1, 1, 1, 1, 1, 1, 1, 1, 1, 1, 1, 1, 1, 1, 1, 1, 1, 1, 1, 1, 1, 1, 1, 1, 1, 1, 1, 1, 1, 1, 1, 1, 1, 1, 1, 1, 1, 1, 1, 1, 1, 1, 1, 1, 1, 1, 1, 1, 1, 1, 1, 1, 1, 1, 1, 1, 1, 1, 1, 1, 1, 1, 1, 1, 1, 1, 1, 1, 1, 1, 1, 1, 1, 1, 1, 1, 1, 1, 1, 1, 1, 1, 1, 1, 1, 1, 1, 1, 1, 1]	0.6052601012550989	220.0	Dopamine D5 receptor	SINGLE PROTEIN	Homo sapiens	Homo sapiens	0.05263157894736842	0.04501607717041801	0.9393939393939394	0.007974481658692181	0.0076155017769504105
P21918	311	14	0.07142857142857142	297	0.060606060606060615	19.0	292.0	CAESAREAN SECTION	1.1785714285714286	0.5943139079345279	[1, 1, 0, 1, 1, 0, 1, 1, 1, 1, 1, 0, 0, 0, 0, 0, 0, 0, 0, 0, 0, 0, 0, 0, 0, 0, 0, 0, 0, 0, 0, 0, 0, 0, 1, 0, 0, 0, 0, 0, 0, 0, 0, 0, 0, 0, 0, 0, 0, 0, 0, 0, 0, 0, 0, 0, 0, 0, 0, 0, 0, 0, 0, 0, 0, 0, 1, 0, 0, 0, 0, 0, 0, 0, 0, 0, 0, 0, 0, 0, 0, 0, 0, 0, 0, 0, 0, 0, 0, 0, 0, 0, 0, 0, 0, 0, 0, 0, 0, 0, 0, 0, 0, 0, 0, 0, 0, 0, 0, 0, 0, 0, 0, 0, 0, 1, 0, 0, 0, 0, 0, 0, 1, 0, 0, 0, 0, 0, 0, 0, 0, 0, 0, 0, 1, 0, 0, 0, 0, 0, 0, 0, 0, 0, 0, 0, 0, 0, 0, 0, 0, 0, 0, 0, 0, 0, 0, 0, 0, 0, 0, 0, 0, 0, 0, 0, 0, 0, 0, 0, 0, 0, 0, 0, 0, 0, 0, 0, 0, 0, 0, 0, 0, 0, 0, 0, 0, 0, 0, 0, 0, 0, 0, 0, 0, 0, 0, 0, 0, 0, 0, 0, 0, 0, 0, 0, 0, 1, 0, 0, 0, 1, 0, 0, 0, 0, 0, 0, 0, 1, 0, 0, 0, 0, 0, 0, 1, 0, 0, 0, 0, 0, 0, 0, 0, 0, 0, 0, 0, 0, 0, 0, 0, 0, 0, 0, 0, 0, 0, 0, 0, 0, 0, 0, 0, 0, 0, 0, 0, 0, 0, 0, 0, 0, 1, 0, 0, 0, 0, 0, 0, 0, 0, 0, 0, 0, 0, 0, 0, 0, 0, 0, 0, 0, 0, 0, 0, 0, 0, 0, 0, 0, 0, 0, 0, 0, 0, 0, 0, 0, 0, 0, 0, 0, 0, 0, 0, 0, 0, 0, 0]	[0, 0, 0, 1, 0, 0, 0, 0, 0, 0, 0, 0, 0, 0, 0, 0, 0, 0, 0, 0, 0, 0, 0, 0, 0, 0, 0, 0, 0, 0, 0, 0, 0, 0, 0, 0, 0, 1, 0, 0, 0, 0, 0, 0, 0, 0, 0, 0, 0, 0, 0, 0, 0, 0, 0, 0, 0, 0, 0, 0, 0, 0, 0, 0, 0, 0, 0, 0, 0, 0, 0, 0, 0, 0, 0, 0, 0, 0, 0, 0, 0, 0, 0, 0, 1, 0, 0, 0, 0, 0, 0, 0, 0, 0, 0, 0, 0, 0, 0, 0, 1, 0, 0, 0, 0, 0, 0, 0, 0, 0, 0, 0, 0, 0, 0, 0, 0, 0, 0, 0, 0, 0, 0, 0, 0, 0, 0, 0, 1, 0, 1, 0, 0, 0, 0, 0, 0, 0, 0, 0, 0, 0, 1, 0, 0, 0, 0, 0, 0, 0, 0, 0, 0, 0, 0, 0, 0, 0, 0, 0, 0, 0, 0, 0, 0, 0, 0, 0, 0, 0, 0, 0, 0, 0, 1, 1, 0, 0, 0, 0, 0, 0, 0, 0, 0, 0, 0, 0, 0, 0, 0, 0, 0, 0, 0, 0, 0, 0, 0, 0, 0, 0, 0, 0, 0, 0, 0, 0, 0, 0, 0, 0, 0, 0, 0, 0, 0, 0, 0, 0, 0, 0, 0, 0, 0, 0, 0, 0, 0, 0, 0, 0, 0, 0, 0, 0, 0, 0, 0, 0, 0, 0, 0, 0, 0, 0, 0, 0, 0, 0, 0, 0, 1, 0, 0, 1, 0, 0, 1, 0, 0, 0, 0, 0, 0, 0, 0, 0, 0, 0, 0, 0, 0, 0, 0, 0, 0, 0, 0, 0, 0, 0, 0, 0, 0, 0, 0, 0, 0, 0, 0, 0, 0, 0, 0, 0, 0, 0, 0, 0, 0, 0, 0, 0, 1, 0, 0, 0, 1, 0, 0]	[2261, 3859, 4584, 6216, 7714, 19316, 27072, 27713, 34197, 36842, 80209, 155006, 54211, 8130, 43354, 179594, 33667, 57186, 650126, 374182, 421317, 25760, 49842, 82721, 29890, 453655, 255532, 399873, 675163, 418414, 418487, 361469, 6723, 1383200, 86466, 27341, 35358, 407549, 1379603, 93895, 36662, 674419, 97, 685974, 21523, 675304, 230659, 1333, 33810, 29090, 95909, 675085, 10358, 13758, 77128, 5528, 432232, 127755, 397524, 140107, 705778, 365284, 250328, 581569, 500007, 61945, 11005, 685304, 321213, 4941, 27028, 276734, 40542, 122247, 1671611, 46726, 346895, 1038390, 418401, 453579, 675199, 116349, 675704, 119288, 33060, 33576, 110947, 418415, 453548, 14263, 20881, 426660, 50440, 27340, 266225, 674321, 250908, 14785, 16959, 641256, 150882, 132933, 2046, 8516, 164035, 227437, 2131, 94091, 5582, 389011, 365538, 27385, 418485, 36502, 394206, 605, 316787, 37493, 1219, 16847, 139281, 518263, 12957, 635, 16735, 421066, 150423, 1376042, 88797, 139045, 173, 61706, 467361, 27185, 3854, 1369605, 11819, 2247, 675144, 405366, 393440, 675207, 189203, 29637, 139210, 444750, 13949, 427379, 3012, 96107, 88232, 405365, 304903, 675150, 312971, 2580, 73547, 11305, 611591, 397873, 29569, 1226008, 17411, 675271, 139286, 88739, 675244, 91783, 248669, 297372, 366271, 520664, 1369608, 16506, 27111, 900920, 139099, 296388, 65494, 147981, 624161, 499179, 306485, 113138, 77474, 675068, 390990, 51056, 93995, 54547, 294107, 267163, 24806, 241, 16581, 16485, 52087, 83772, 390877, 122170, 38293, 598402, 21716, 75901, 419601, 14805, 5797, 6243, 37980, 110803, 67617, 573, 674930, 162546, 316539, 517099, 394229, 85553, 453570, 65404, 685169, 1043745, 308174, 341382, 2214, 675080, 27546, 1676656, 1376019, 1378497, 675152, 789, 99389, 5638, 630356, 175447, 364693, 674555, 119498, 468656, 6914, 469632, 149095, 486789, 51182, 27347, 717, 1377257, 17347, 100157, 208749, 460092, 583322, 65648, 1279, 27638, 716337, 1377329, 27307, 32459, 61181, 33889, 16450, 675173, 1078530, 1340892, 452689, 2197638, 2080, 57397, 37316, 798263, 57488, 675063, 430597, 394165, 315123, 23522, 418484, 708075, 27588, 126356, 56644, 27112, 39857, 365248, 1370, 2525, 647206, 561914, 16308, 32027, 104250, 209007, 1125, 380567, 1223, 618203, 675265, 674404, 692572, 554892, 795654, 495572, 22528, 286065, 10898, 46727, 419596, 132003, 66029]	[2261, 3859, 6216, 7714, 27072, 27713, 34197, 36842, 80209, 86466, 11005, 605, 12957, 3854, 6243, 573, 65404, 27546, 1078530]	[0, 0, 0, 0, 0, 0, 0, 0, 0, 0, 0, 0, 1, 1, 1, 1, 1, 1, 1, 1, 1, 1, 1, 1, 1, 1, 1, 1, 1, 1, 1, 1, 1, 1, 1, 1, 1, 1, 1, 1, 1, 1, 1, 1, 1, 1, 1, 1, 1, 1, 1, 1, 1, 1, 1, 1, 1, 1, 1, 1, 1, 1, 1, 1, 1, 1, 1, 1, 1, 1, 1, 1, 1, 1, 1, 1, 1, 1, 1, 1, 1, 1, 1, 1, 1, 1, 1, 1, 1, 1, 1, 1, 1, 1, 1, 1, 1, 1, 1, 1, 1, 1, 1, 1, 1, 1, 1, 1, 1, 1, 1, 1, 1, 1, 1, 1, 1, 1, 1, 1, 1, 1, 1, 1, 1, 1, 1, 1, 1, 1, 1, 1, 1, 1, 1, 1, 1, 1, 1, 1, 1, 1, 1, 1, 1, 1, 1, 1, 1, 1, 1, 1, 1, 1, 1, 1, 1, 1, 1, 1, 1, 1, 1, 1, 1, 1, 1, 1, 1, 1, 1, 1, 1, 1, 1, 1, 1, 1, 1, 1, 1, 1, 1, 1, 1, 1, 1, 1, 1, 1, 1, 1, 1, 1, 1, 1, 1, 1, 1, 1, 1, 1, 1, 1, 1, 1, 1, 1, 1, 1, 1, 1, 1, 1, 1, 1, 1, 1, 1, 1, 1, 1, 1, 1, 1, 1, 1, 1, 1, 1, 1, 1, 1, 1, 1, 1, 1, 1, 1, 1, 1, 1, 1, 1, 1, 1, 1, 1, 1, 1, 1, 1, 1, 1, 1, 1, 1, 1, 1, 1, 1, 1, 1, 1, 1, 1, 1, 1, 1, 1, 1, 1, 1, 1, 1, 1, 1, 1, 1, 1, 1, 1, 1, 1, 1, 1, 1, 1, 1, 1, 1, 1, 1, 1, 1, 1, 1, 1, 1, 1, 1, 1, 1, 1, 1, 1, 1, 1, 1, 1, 1]	0.6052601012550989	220.0	Dopamine D5 receptor	SINGLE PROTEIN	Homo sapiens	Homo sapiens	0.05263157894736842	0.04501607717041801	0.9393939393939394	0.007974481658692181	0.0076155017769504105
P21918	311	14	0.07142857142857142	297	0.060606060606060615	19.0	292.0	HEART RATE INCREASED	1.1785714285714286	0.5943139079345279	[1, 1, 0, 1, 1, 0, 1, 1, 1, 1, 1, 0, 0, 0, 0, 0, 0, 0, 0, 0, 0, 0, 0, 0, 0, 0, 0, 0, 0, 0, 0, 0, 0, 0, 1, 0, 0, 0, 0, 0, 0, 0, 0, 0, 0, 0, 0, 0, 0, 0, 0, 0, 0, 0, 0, 0, 0, 0, 0, 0, 0, 0, 0, 0, 0, 0, 1, 0, 0, 0, 0, 0, 0, 0, 0, 0, 0, 0, 0, 0, 0, 0, 0, 0, 0, 0, 0, 0, 0, 0, 0, 0, 0, 0, 0, 0, 0, 0, 0, 0, 0, 0, 0, 0, 0, 0, 0, 0, 0, 0, 0, 0, 0, 0, 0, 1, 0, 0, 0, 0, 0, 0, 1, 0, 0, 0, 0, 0, 0, 0, 0, 0, 0, 0, 1, 0, 0, 0, 0, 0, 0, 0, 0, 0, 0, 0, 0, 0, 0, 0, 0, 0, 0, 0, 0, 0, 0, 0, 0, 0, 0, 0, 0, 0, 0, 0, 0, 0, 0, 0, 0, 0, 0, 0, 0, 0, 0, 0, 0, 0, 0, 0, 0, 0, 0, 0, 0, 0, 0, 0, 0, 0, 0, 0, 0, 0, 0, 0, 0, 0, 0, 0, 0, 0, 0, 0, 0, 1, 0, 0, 0, 1, 0, 0, 0, 0, 0, 0, 0, 1, 0, 0, 0, 0, 0, 0, 1, 0, 0, 0, 0, 0, 0, 0, 0, 0, 0, 0, 0, 0, 0, 0, 0, 0, 0, 0, 0, 0, 0, 0, 0, 0, 0, 0, 0, 0, 0, 0, 0, 0, 0, 0, 0, 0, 1, 0, 0, 0, 0, 0, 0, 0, 0, 0, 0, 0, 0, 0, 0, 0, 0, 0, 0, 0, 0, 0, 0, 0, 0, 0, 0, 0, 0, 0, 0, 0, 0, 0, 0, 0, 0, 0, 0, 0, 0, 0, 0, 0, 0, 0, 0]	[1, 0, 0, 0, 0, 0, 0, 0, 0, 0, 0, 0, 0, 0, 0, 0, 0, 0, 0, 0, 0, 0, 0, 0, 0, 0, 0, 0, 0, 0, 0, 0, 0, 0, 0, 0, 0, 0, 0, 0, 0, 0, 0, 0, 0, 0, 0, 0, 0, 0, 0, 0, 0, 0, 0, 1, 0, 0, 0, 0, 0, 0, 0, 0, 1, 0, 0, 0, 0, 1, 0, 0, 0, 1, 0, 0, 0, 0, 0, 0, 0, 0, 0, 0, 0, 0, 0, 0, 0, 0, 0, 0, 0, 0, 0, 0, 0, 0, 0, 0, 0, 0, 0, 0, 0, 0, 0, 0, 0, 0, 0, 0, 0, 0, 0, 0, 0, 0, 0, 0, 0, 0, 0, 0, 0, 0, 0, 0, 0, 0, 0, 0, 0, 0, 0, 0, 0, 0, 0, 0, 0, 0, 0, 0, 0, 0, 1, 1, 0, 1, 0, 0, 0, 0, 0, 0, 1, 0, 0, 0, 0, 0, 0, 0, 0, 0, 0, 0, 0, 0, 0, 0, 0, 0, 0, 0, 0, 0, 0, 0, 0, 0, 0, 0, 0, 0, 0, 0, 0, 0, 0, 0, 0, 0, 0, 0, 0, 0, 0, 0, 0, 0, 0, 0, 0, 0, 0, 0, 0, 0, 0, 0, 0, 1, 0, 0, 0, 0, 0, 0, 0, 0, 1, 0, 0, 0, 0, 0, 0, 0, 0, 0, 0, 1, 0, 0, 0, 0, 0, 0, 0, 0, 0, 0, 0, 0, 0, 0, 0, 0, 0, 0, 0, 0, 0, 0, 0, 1, 0, 0, 0, 0, 0, 0, 0, 0, 0, 0, 0, 0, 0, 0, 0, 0, 0, 0, 0, 0, 0, 0, 0, 0, 0, 0, 0, 0, 0, 0, 0, 0, 0, 0, 0, 0, 0, 0, 0, 0, 0, 0, 0, 1, 0, 0, 0, 0, 0, 0, 0, 0, 0]	[2261, 3859, 4584, 6216, 7714, 19316, 27072, 27713, 34197, 36842, 80209, 155006, 54211, 8130, 43354, 179594, 33667, 57186, 650126, 374182, 421317, 25760, 49842, 82721, 29890, 453655, 255532, 399873, 675163, 418414, 418487, 361469, 6723, 1383200, 86466, 27341, 35358, 407549, 1379603, 93895, 36662, 674419, 97, 685974, 21523, 675304, 230659, 1333, 33810, 29090, 95909, 675085, 10358, 13758, 77128, 5528, 432232, 127755, 397524, 140107, 705778, 365284, 250328, 581569, 500007, 61945, 11005, 685304, 321213, 4941, 27028, 276734, 40542, 122247, 1671611, 46726, 346895, 1038390, 418401, 453579, 675199, 116349, 675704, 119288, 33060, 33576, 110947, 418415, 453548, 14263, 20881, 426660, 50440, 27340, 266225, 674321, 250908, 14785, 16959, 641256, 150882, 132933, 2046, 8516, 164035, 227437, 2131, 94091, 5582, 389011, 365538, 27385, 418485, 36502, 394206, 605, 316787, 37493, 1219, 16847, 139281, 518263, 12957, 635, 16735, 421066, 150423, 1376042, 88797, 139045, 173, 61706, 467361, 27185, 3854, 1369605, 11819, 2247, 675144, 405366, 393440, 675207, 189203, 29637, 139210, 444750, 13949, 427379, 3012, 96107, 88232, 405365, 304903, 675150, 312971, 2580, 73547, 11305, 611591, 397873, 29569, 1226008, 17411, 675271, 139286, 88739, 675244, 91783, 248669, 297372, 366271, 520664, 1369608, 16506, 27111, 900920, 139099, 296388, 65494, 147981, 624161, 499179, 306485, 113138, 77474, 675068, 390990, 51056, 93995, 54547, 294107, 267163, 24806, 241, 16581, 16485, 52087, 83772, 390877, 122170, 38293, 598402, 21716, 75901, 419601, 14805, 5797, 6243, 37980, 110803, 67617, 573, 674930, 162546, 316539, 517099, 394229, 85553, 453570, 65404, 685169, 1043745, 308174, 341382, 2214, 675080, 27546, 1676656, 1376019, 1378497, 675152, 789, 99389, 5638, 630356, 175447, 364693, 674555, 119498, 468656, 6914, 469632, 149095, 486789, 51182, 27347, 717, 1377257, 17347, 100157, 208749, 460092, 583322, 65648, 1279, 27638, 716337, 1377329, 27307, 32459, 61181, 33889, 16450, 675173, 1078530, 1340892, 452689, 2197638, 2080, 57397, 37316, 798263, 57488, 675063, 430597, 394165, 315123, 23522, 418484, 708075, 27588, 126356, 56644, 27112, 39857, 365248, 1370, 2525, 647206, 561914, 16308, 32027, 104250, 209007, 1125, 380567, 1223, 618203, 675265, 674404, 692572, 554892, 795654, 495572, 22528, 286065, 10898, 46727, 419596, 132003, 66029]	[2261, 3859, 6216, 7714, 27072, 27713, 34197, 36842, 80209, 86466, 11005, 605, 12957, 3854, 6243, 573, 65404, 27546, 1078530]	[0, 0, 0, 0, 0, 0, 0, 0, 0, 0, 0, 0, 1, 1, 1, 1, 1, 1, 1, 1, 1, 1, 1, 1, 1, 1, 1, 1, 1, 1, 1, 1, 1, 1, 1, 1, 1, 1, 1, 1, 1, 1, 1, 1, 1, 1, 1, 1, 1, 1, 1, 1, 1, 1, 1, 1, 1, 1, 1, 1, 1, 1, 1, 1, 1, 1, 1, 1, 1, 1, 1, 1, 1, 1, 1, 1, 1, 1, 1, 1, 1, 1, 1, 1, 1, 1, 1, 1, 1, 1, 1, 1, 1, 1, 1, 1, 1, 1, 1, 1, 1, 1, 1, 1, 1, 1, 1, 1, 1, 1, 1, 1, 1, 1, 1, 1, 1, 1, 1, 1, 1, 1, 1, 1, 1, 1, 1, 1, 1, 1, 1, 1, 1, 1, 1, 1, 1, 1, 1, 1, 1, 1, 1, 1, 1, 1, 1, 1, 1, 1, 1, 1, 1, 1, 1, 1, 1, 1, 1, 1, 1, 1, 1, 1, 1, 1, 1, 1, 1, 1, 1, 1, 1, 1, 1, 1, 1, 1, 1, 1, 1, 1, 1, 1, 1, 1, 1, 1, 1, 1, 1, 1, 1, 1, 1, 1, 1, 1, 1, 1, 1, 1, 1, 1, 1, 1, 1, 1, 1, 1, 1, 1, 1, 1, 1, 1, 1, 1, 1, 1, 1, 1, 1, 1, 1, 1, 1, 1, 1, 1, 1, 1, 1, 1, 1, 1, 1, 1, 1, 1, 1, 1, 1, 1, 1, 1, 1, 1, 1, 1, 1, 1, 1, 1, 1, 1, 1, 1, 1, 1, 1, 1, 1, 1, 1, 1, 1, 1, 1, 1, 1, 1, 1, 1, 1, 1, 1, 1, 1, 1, 1, 1, 1, 1, 1, 1, 1, 1, 1, 1, 1, 1, 1, 1, 1, 1, 1, 1, 1, 1, 1, 1, 1, 1, 1, 1, 1, 1, 1, 1, 1]	0.6052601012550989	220.0	Dopamine D5 receptor	SINGLE PROTEIN	Homo sapiens	Homo sapiens	0.05263157894736842	0.04501607717041801	0.9393939393939394	0.007974481658692181	0.0076155017769504105
P21918	311	14	0.07142857142857142	297	0.060606060606060615	19.0	292.0	AKATHISIA	1.1785714285714286	0.5943139079345279	[1, 1, 0, 1, 1, 0, 1, 1, 1, 1, 1, 0, 0, 0, 0, 0, 0, 0, 0, 0, 0, 0, 0, 0, 0, 0, 0, 0, 0, 0, 0, 0, 0, 0, 1, 0, 0, 0, 0, 0, 0, 0, 0, 0, 0, 0, 0, 0, 0, 0, 0, 0, 0, 0, 0, 0, 0, 0, 0, 0, 0, 0, 0, 0, 0, 0, 1, 0, 0, 0, 0, 0, 0, 0, 0, 0, 0, 0, 0, 0, 0, 0, 0, 0, 0, 0, 0, 0, 0, 0, 0, 0, 0, 0, 0, 0, 0, 0, 0, 0, 0, 0, 0, 0, 0, 0, 0, 0, 0, 0, 0, 0, 0, 0, 0, 1, 0, 0, 0, 0, 0, 0, 1, 0, 0, 0, 0, 0, 0, 0, 0, 0, 0, 0, 1, 0, 0, 0, 0, 0, 0, 0, 0, 0, 0, 0, 0, 0, 0, 0, 0, 0, 0, 0, 0, 0, 0, 0, 0, 0, 0, 0, 0, 0, 0, 0, 0, 0, 0, 0, 0, 0, 0, 0, 0, 0, 0, 0, 0, 0, 0, 0, 0, 0, 0, 0, 0, 0, 0, 0, 0, 0, 0, 0, 0, 0, 0, 0, 0, 0, 0, 0, 0, 0, 0, 0, 0, 1, 0, 0, 0, 1, 0, 0, 0, 0, 0, 0, 0, 1, 0, 0, 0, 0, 0, 0, 1, 0, 0, 0, 0, 0, 0, 0, 0, 0, 0, 0, 0, 0, 0, 0, 0, 0, 0, 0, 0, 0, 0, 0, 0, 0, 0, 0, 0, 0, 0, 0, 0, 0, 0, 0, 0, 0, 1, 0, 0, 0, 0, 0, 0, 0, 0, 0, 0, 0, 0, 0, 0, 0, 0, 0, 0, 0, 0, 0, 0, 0, 0, 0, 0, 0, 0, 0, 0, 0, 0, 0, 0, 0, 0, 0, 0, 0, 0, 0, 0, 0, 0, 0, 0]	[0, 0, 0, 0, 0, 0, 0, 0, 0, 0, 0, 1, 0, 0, 0, 0, 0, 0, 0, 0, 0, 0, 0, 0, 0, 0, 0, 0, 0, 0, 0, 0, 0, 0, 0, 0, 0, 0, 0, 0, 0, 1, 0, 0, 0, 0, 0, 0, 0, 0, 0, 0, 0, 0, 0, 0, 0, 0, 0, 0, 0, 0, 0, 0, 0, 0, 0, 0, 0, 0, 0, 0, 0, 0, 0, 0, 0, 0, 0, 0, 0, 0, 0, 0, 0, 0, 0, 0, 0, 0, 0, 0, 0, 0, 0, 0, 0, 0, 0, 0, 0, 0, 0, 0, 0, 0, 0, 0, 1, 1, 0, 0, 0, 0, 0, 0, 0, 0, 0, 0, 0, 0, 0, 0, 0, 1, 0, 0, 0, 0, 0, 0, 0, 0, 0, 0, 0, 0, 0, 0, 0, 0, 0, 0, 0, 0, 0, 0, 0, 0, 0, 1, 0, 0, 0, 0, 0, 0, 0, 0, 0, 0, 0, 0, 0, 0, 0, 0, 0, 0, 0, 0, 0, 0, 0, 0, 0, 0, 0, 0, 0, 0, 0, 0, 0, 0, 0, 0, 0, 0, 0, 0, 0, 1, 0, 0, 0, 0, 0, 0, 0, 0, 0, 0, 0, 0, 0, 0, 0, 1, 0, 0, 0, 0, 0, 0, 0, 0, 0, 0, 0, 0, 0, 0, 0, 0, 1, 1, 0, 0, 0, 0, 0, 0, 0, 0, 0, 0, 0, 1, 0, 0, 0, 0, 0, 0, 0, 0, 0, 1, 0, 0, 0, 0, 1, 0, 0, 0, 0, 0, 1, 0, 0, 0, 0, 0, 0, 0, 0, 0, 0, 0, 0, 0, 0, 0, 0, 0, 0, 0, 0, 0, 0, 0, 0, 0, 0, 0, 0, 0, 0, 0, 0, 0, 0, 0, 0, 0, 0, 0, 0, 0, 0, 0, 0, 0, 0, 0, 0, 0, 0]	[2261, 3859, 4584, 6216, 7714, 19316, 27072, 27713, 34197, 36842, 80209, 155006, 54211, 8130, 43354, 179594, 33667, 57186, 650126, 374182, 421317, 25760, 49842, 82721, 29890, 453655, 255532, 399873, 675163, 418414, 418487, 361469, 6723, 1383200, 86466, 27341, 35358, 407549, 1379603, 93895, 36662, 674419, 97, 685974, 21523, 675304, 230659, 1333, 33810, 29090, 95909, 675085, 10358, 13758, 77128, 5528, 432232, 127755, 397524, 140107, 705778, 365284, 250328, 581569, 500007, 61945, 11005, 685304, 321213, 4941, 27028, 276734, 40542, 122247, 1671611, 46726, 346895, 1038390, 418401, 453579, 675199, 116349, 675704, 119288, 33060, 33576, 110947, 418415, 453548, 14263, 20881, 426660, 50440, 27340, 266225, 674321, 250908, 14785, 16959, 641256, 150882, 132933, 2046, 8516, 164035, 227437, 2131, 94091, 5582, 389011, 365538, 27385, 418485, 36502, 394206, 605, 316787, 37493, 1219, 16847, 139281, 518263, 12957, 635, 16735, 421066, 150423, 1376042, 88797, 139045, 173, 61706, 467361, 27185, 3854, 1369605, 11819, 2247, 675144, 405366, 393440, 675207, 189203, 29637, 139210, 444750, 13949, 427379, 3012, 96107, 88232, 405365, 304903, 675150, 312971, 2580, 73547, 11305, 611591, 397873, 29569, 1226008, 17411, 675271, 139286, 88739, 675244, 91783, 248669, 297372, 366271, 520664, 1369608, 16506, 27111, 900920, 139099, 296388, 65494, 147981, 624161, 499179, 306485, 113138, 77474, 675068, 390990, 51056, 93995, 54547, 294107, 267163, 24806, 241, 16581, 16485, 52087, 83772, 390877, 122170, 38293, 598402, 21716, 75901, 419601, 14805, 5797, 6243, 37980, 110803, 67617, 573, 674930, 162546, 316539, 517099, 394229, 85553, 453570, 65404, 685169, 1043745, 308174, 341382, 2214, 675080, 27546, 1676656, 1376019, 1378497, 675152, 789, 99389, 5638, 630356, 175447, 364693, 674555, 119498, 468656, 6914, 469632, 149095, 486789, 51182, 27347, 717, 1377257, 17347, 100157, 208749, 460092, 583322, 65648, 1279, 27638, 716337, 1377329, 27307, 32459, 61181, 33889, 16450, 675173, 1078530, 1340892, 452689, 2197638, 2080, 57397, 37316, 798263, 57488, 675063, 430597, 394165, 315123, 23522, 418484, 708075, 27588, 126356, 56644, 27112, 39857, 365248, 1370, 2525, 647206, 561914, 16308, 32027, 104250, 209007, 1125, 380567, 1223, 618203, 675265, 674404, 692572, 554892, 795654, 495572, 22528, 286065, 10898, 46727, 419596, 132003, 66029]	[2261, 3859, 6216, 7714, 27072, 27713, 34197, 36842, 80209, 86466, 11005, 605, 12957, 3854, 6243, 573, 65404, 27546, 1078530]	[0, 0, 0, 0, 0, 0, 0, 0, 0, 0, 0, 0, 1, 1, 1, 1, 1, 1, 1, 1, 1, 1, 1, 1, 1, 1, 1, 1, 1, 1, 1, 1, 1, 1, 1, 1, 1, 1, 1, 1, 1, 1, 1, 1, 1, 1, 1, 1, 1, 1, 1, 1, 1, 1, 1, 1, 1, 1, 1, 1, 1, 1, 1, 1, 1, 1, 1, 1, 1, 1, 1, 1, 1, 1, 1, 1, 1, 1, 1, 1, 1, 1, 1, 1, 1, 1, 1, 1, 1, 1, 1, 1, 1, 1, 1, 1, 1, 1, 1, 1, 1, 1, 1, 1, 1, 1, 1, 1, 1, 1, 1, 1, 1, 1, 1, 1, 1, 1, 1, 1, 1, 1, 1, 1, 1, 1, 1, 1, 1, 1, 1, 1, 1, 1, 1, 1, 1, 1, 1, 1, 1, 1, 1, 1, 1, 1, 1, 1, 1, 1, 1, 1, 1, 1, 1, 1, 1, 1, 1, 1, 1, 1, 1, 1, 1, 1, 1, 1, 1, 1, 1, 1, 1, 1, 1, 1, 1, 1, 1, 1, 1, 1, 1, 1, 1, 1, 1, 1, 1, 1, 1, 1, 1, 1, 1, 1, 1, 1, 1, 1, 1, 1, 1, 1, 1, 1, 1, 1, 1, 1, 1, 1, 1, 1, 1, 1, 1, 1, 1, 1, 1, 1, 1, 1, 1, 1, 1, 1, 1, 1, 1, 1, 1, 1, 1, 1, 1, 1, 1, 1, 1, 1, 1, 1, 1, 1, 1, 1, 1, 1, 1, 1, 1, 1, 1, 1, 1, 1, 1, 1, 1, 1, 1, 1, 1, 1, 1, 1, 1, 1, 1, 1, 1, 1, 1, 1, 1, 1, 1, 1, 1, 1, 1, 1, 1, 1, 1, 1, 1, 1, 1, 1, 1, 1, 1, 1, 1, 1, 1, 1, 1, 1, 1, 1, 1, 1, 1, 1, 1, 1, 1]	0.6052601012550989	220.0	Dopamine D5 receptor	SINGLE PROTEIN	Homo sapiens	Homo sapiens	0.05263157894736842	0.04501607717041801	0.9393939393939394	0.007974481658692181	0.0076155017769504105
P21918	311	14	0.07142857142857142	297	0.060606060606060615	19.0	292.0	PREGNANCY	1.1785714285714286	0.5943139079345279	[1, 1, 0, 1, 1, 0, 1, 1, 1, 1, 1, 0, 0, 0, 0, 0, 0, 0, 0, 0, 0, 0, 0, 0, 0, 0, 0, 0, 0, 0, 0, 0, 0, 0, 1, 0, 0, 0, 0, 0, 0, 0, 0, 0, 0, 0, 0, 0, 0, 0, 0, 0, 0, 0, 0, 0, 0, 0, 0, 0, 0, 0, 0, 0, 0, 0, 1, 0, 0, 0, 0, 0, 0, 0, 0, 0, 0, 0, 0, 0, 0, 0, 0, 0, 0, 0, 0, 0, 0, 0, 0, 0, 0, 0, 0, 0, 0, 0, 0, 0, 0, 0, 0, 0, 0, 0, 0, 0, 0, 0, 0, 0, 0, 0, 0, 1, 0, 0, 0, 0, 0, 0, 1, 0, 0, 0, 0, 0, 0, 0, 0, 0, 0, 0, 1, 0, 0, 0, 0, 0, 0, 0, 0, 0, 0, 0, 0, 0, 0, 0, 0, 0, 0, 0, 0, 0, 0, 0, 0, 0, 0, 0, 0, 0, 0, 0, 0, 0, 0, 0, 0, 0, 0, 0, 0, 0, 0, 0, 0, 0, 0, 0, 0, 0, 0, 0, 0, 0, 0, 0, 0, 0, 0, 0, 0, 0, 0, 0, 0, 0, 0, 0, 0, 0, 0, 0, 0, 1, 0, 0, 0, 1, 0, 0, 0, 0, 0, 0, 0, 1, 0, 0, 0, 0, 0, 0, 1, 0, 0, 0, 0, 0, 0, 0, 0, 0, 0, 0, 0, 0, 0, 0, 0, 0, 0, 0, 0, 0, 0, 0, 0, 0, 0, 0, 0, 0, 0, 0, 0, 0, 0, 0, 0, 0, 1, 0, 0, 0, 0, 0, 0, 0, 0, 0, 0, 0, 0, 0, 0, 0, 0, 0, 0, 0, 0, 0, 0, 0, 0, 0, 0, 0, 0, 0, 0, 0, 0, 0, 0, 0, 0, 0, 0, 0, 0, 0, 0, 0, 0, 0, 0]	[0, 0, 0, 1, 0, 0, 0, 0, 0, 0, 0, 1, 0, 0, 0, 0, 0, 0, 0, 0, 0, 0, 0, 0, 0, 0, 0, 0, 0, 0, 0, 1, 0, 0, 0, 0, 0, 0, 0, 1, 0, 0, 0, 0, 0, 0, 0, 0, 0, 0, 0, 0, 0, 0, 0, 0, 0, 0, 0, 0, 0, 0, 0, 0, 0, 0, 0, 0, 0, 1, 0, 0, 0, 0, 0, 0, 0, 0, 0, 0, 0, 0, 0, 0, 0, 0, 0, 0, 0, 0, 0, 0, 0, 0, 0, 0, 0, 0, 0, 0, 0, 0, 0, 0, 0, 0, 0, 0, 0, 0, 0, 0, 0, 0, 0, 0, 0, 0, 0, 0, 0, 0, 0, 0, 0, 1, 0, 0, 1, 0, 0, 0, 0, 0, 0, 0, 0, 0, 0, 0, 0, 0, 0, 0, 0, 0, 0, 0, 0, 0, 0, 0, 0, 1, 0, 0, 0, 0, 0, 0, 0, 0, 0, 0, 0, 0, 0, 0, 0, 0, 0, 0, 0, 0, 0, 0, 0, 1, 0, 0, 0, 0, 0, 0, 0, 0, 0, 0, 0, 0, 0, 0, 0, 0, 0, 1, 0, 0, 0, 0, 0, 0, 0, 0, 0, 0, 0, 0, 0, 0, 0, 0, 0, 0, 0, 0, 0, 0, 0, 0, 0, 0, 0, 0, 0, 0, 0, 0, 0, 0, 0, 0, 0, 0, 0, 0, 0, 0, 0, 0, 0, 0, 0, 0, 0, 0, 0, 0, 0, 0, 0, 0, 0, 0, 0, 0, 0, 0, 1, 0, 0, 1, 0, 0, 0, 0, 0, 0, 0, 0, 0, 0, 0, 0, 0, 0, 0, 0, 0, 0, 0, 0, 0, 0, 0, 0, 0, 0, 0, 0, 0, 0, 0, 0, 1, 0, 0, 0, 0, 0, 0, 0, 0, 1, 0, 0, 0, 0, 0, 0, 0]	[2261, 3859, 4584, 6216, 7714, 19316, 27072, 27713, 34197, 36842, 80209, 155006, 54211, 8130, 43354, 179594, 33667, 57186, 650126, 374182, 421317, 25760, 49842, 82721, 29890, 453655, 255532, 399873, 675163, 418414, 418487, 361469, 6723, 1383200, 86466, 27341, 35358, 407549, 1379603, 93895, 36662, 674419, 97, 685974, 21523, 675304, 230659, 1333, 33810, 29090, 95909, 675085, 10358, 13758, 77128, 5528, 432232, 127755, 397524, 140107, 705778, 365284, 250328, 581569, 500007, 61945, 11005, 685304, 321213, 4941, 27028, 276734, 40542, 122247, 1671611, 46726, 346895, 1038390, 418401, 453579, 675199, 116349, 675704, 119288, 33060, 33576, 110947, 418415, 453548, 14263, 20881, 426660, 50440, 27340, 266225, 674321, 250908, 14785, 16959, 641256, 150882, 132933, 2046, 8516, 164035, 227437, 2131, 94091, 5582, 389011, 365538, 27385, 418485, 36502, 394206, 605, 316787, 37493, 1219, 16847, 139281, 518263, 12957, 635, 16735, 421066, 150423, 1376042, 88797, 139045, 173, 61706, 467361, 27185, 3854, 1369605, 11819, 2247, 675144, 405366, 393440, 675207, 189203, 29637, 139210, 444750, 13949, 427379, 3012, 96107, 88232, 405365, 304903, 675150, 312971, 2580, 73547, 11305, 611591, 397873, 29569, 1226008, 17411, 675271, 139286, 88739, 675244, 91783, 248669, 297372, 366271, 520664, 1369608, 16506, 27111, 900920, 139099, 296388, 65494, 147981, 624161, 499179, 306485, 113138, 77474, 675068, 390990, 51056, 93995, 54547, 294107, 267163, 24806, 241, 16581, 16485, 52087, 83772, 390877, 122170, 38293, 598402, 21716, 75901, 419601, 14805, 5797, 6243, 37980, 110803, 67617, 573, 674930, 162546, 316539, 517099, 394229, 85553, 453570, 65404, 685169, 1043745, 308174, 341382, 2214, 675080, 27546, 1676656, 1376019, 1378497, 675152, 789, 99389, 5638, 630356, 175447, 364693, 674555, 119498, 468656, 6914, 469632, 149095, 486789, 51182, 27347, 717, 1377257, 17347, 100157, 208749, 460092, 583322, 65648, 1279, 27638, 716337, 1377329, 27307, 32459, 61181, 33889, 16450, 675173, 1078530, 1340892, 452689, 2197638, 2080, 57397, 37316, 798263, 57488, 675063, 430597, 394165, 315123, 23522, 418484, 708075, 27588, 126356, 56644, 27112, 39857, 365248, 1370, 2525, 647206, 561914, 16308, 32027, 104250, 209007, 1125, 380567, 1223, 618203, 675265, 674404, 692572, 554892, 795654, 495572, 22528, 286065, 10898, 46727, 419596, 132003, 66029]	[2261, 3859, 6216, 7714, 27072, 27713, 34197, 36842, 80209, 86466, 11005, 605, 12957, 3854, 6243, 573, 65404, 27546, 1078530]	[0, 0, 0, 0, 0, 0, 0, 0, 0, 0, 0, 0, 1, 1, 1, 1, 1, 1, 1, 1, 1, 1, 1, 1, 1, 1, 1, 1, 1, 1, 1, 1, 1, 1, 1, 1, 1, 1, 1, 1, 1, 1, 1, 1, 1, 1, 1, 1, 1, 1, 1, 1, 1, 1, 1, 1, 1, 1, 1, 1, 1, 1, 1, 1, 1, 1, 1, 1, 1, 1, 1, 1, 1, 1, 1, 1, 1, 1, 1, 1, 1, 1, 1, 1, 1, 1, 1, 1, 1, 1, 1, 1, 1, 1, 1, 1, 1, 1, 1, 1, 1, 1, 1, 1, 1, 1, 1, 1, 1, 1, 1, 1, 1, 1, 1, 1, 1, 1, 1, 1, 1, 1, 1, 1, 1, 1, 1, 1, 1, 1, 1, 1, 1, 1, 1, 1, 1, 1, 1, 1, 1, 1, 1, 1, 1, 1, 1, 1, 1, 1, 1, 1, 1, 1, 1, 1, 1, 1, 1, 1, 1, 1, 1, 1, 1, 1, 1, 1, 1, 1, 1, 1, 1, 1, 1, 1, 1, 1, 1, 1, 1, 1, 1, 1, 1, 1, 1, 1, 1, 1, 1, 1, 1, 1, 1, 1, 1, 1, 1, 1, 1, 1, 1, 1, 1, 1, 1, 1, 1, 1, 1, 1, 1, 1, 1, 1, 1, 1, 1, 1, 1, 1, 1, 1, 1, 1, 1, 1, 1, 1, 1, 1, 1, 1, 1, 1, 1, 1, 1, 1, 1, 1, 1, 1, 1, 1, 1, 1, 1, 1, 1, 1, 1, 1, 1, 1, 1, 1, 1, 1, 1, 1, 1, 1, 1, 1, 1, 1, 1, 1, 1, 1, 1, 1, 1, 1, 1, 1, 1, 1, 1, 1, 1, 1, 1, 1, 1, 1, 1, 1, 1, 1, 1, 1, 1, 1, 1, 1, 1, 1, 1, 1, 1, 1, 1, 1, 1, 1, 1, 1, 1]	0.6052601012550989	220.0	Dopamine D5 receptor	SINGLE PROTEIN	Homo sapiens	Homo sapiens	0.05263157894736842	0.04501607717041801	0.9393939393939394	0.007974481658692181	0.0076155017769504105
P21918	311	14	0.07142857142857142	297	0.060606060606060615	19.0	292.0	PULMONARY CONGESTION	1.1785714285714286	0.5943139079345279	[1, 1, 0, 1, 1, 0, 1, 1, 1, 1, 1, 0, 0, 0, 0, 0, 0, 0, 0, 0, 0, 0, 0, 0, 0, 0, 0, 0, 0, 0, 0, 0, 0, 0, 1, 0, 0, 0, 0, 0, 0, 0, 0, 0, 0, 0, 0, 0, 0, 0, 0, 0, 0, 0, 0, 0, 0, 0, 0, 0, 0, 0, 0, 0, 0, 0, 1, 0, 0, 0, 0, 0, 0, 0, 0, 0, 0, 0, 0, 0, 0, 0, 0, 0, 0, 0, 0, 0, 0, 0, 0, 0, 0, 0, 0, 0, 0, 0, 0, 0, 0, 0, 0, 0, 0, 0, 0, 0, 0, 0, 0, 0, 0, 0, 0, 1, 0, 0, 0, 0, 0, 0, 1, 0, 0, 0, 0, 0, 0, 0, 0, 0, 0, 0, 1, 0, 0, 0, 0, 0, 0, 0, 0, 0, 0, 0, 0, 0, 0, 0, 0, 0, 0, 0, 0, 0, 0, 0, 0, 0, 0, 0, 0, 0, 0, 0, 0, 0, 0, 0, 0, 0, 0, 0, 0, 0, 0, 0, 0, 0, 0, 0, 0, 0, 0, 0, 0, 0, 0, 0, 0, 0, 0, 0, 0, 0, 0, 0, 0, 0, 0, 0, 0, 0, 0, 0, 0, 1, 0, 0, 0, 1, 0, 0, 0, 0, 0, 0, 0, 1, 0, 0, 0, 0, 0, 0, 1, 0, 0, 0, 0, 0, 0, 0, 0, 0, 0, 0, 0, 0, 0, 0, 0, 0, 0, 0, 0, 0, 0, 0, 0, 0, 0, 0, 0, 0, 0, 0, 0, 0, 0, 0, 0, 0, 1, 0, 0, 0, 0, 0, 0, 0, 0, 0, 0, 0, 0, 0, 0, 0, 0, 0, 0, 0, 0, 0, 0, 0, 0, 0, 0, 0, 0, 0, 0, 0, 0, 0, 0, 0, 0, 0, 0, 0, 0, 0, 0, 0, 0, 0, 0]	[1, 0, 0, 0, 0, 0, 0, 0, 0, 0, 0, 0, 0, 0, 0, 0, 0, 0, 0, 0, 1, 0, 0, 0, 0, 0, 0, 0, 1, 0, 0, 0, 0, 0, 0, 0, 0, 0, 0, 0, 0, 0, 0, 0, 0, 0, 0, 0, 0, 0, 0, 0, 0, 0, 0, 0, 0, 0, 0, 0, 0, 1, 0, 0, 1, 0, 0, 0, 0, 0, 0, 0, 0, 0, 0, 0, 0, 0, 0, 0, 0, 0, 0, 0, 0, 0, 0, 0, 0, 0, 0, 0, 0, 0, 0, 0, 0, 0, 0, 0, 0, 0, 0, 0, 0, 0, 0, 0, 0, 0, 0, 0, 0, 0, 0, 0, 0, 0, 0, 0, 0, 0, 0, 0, 0, 0, 0, 0, 1, 0, 0, 0, 0, 0, 0, 0, 0, 0, 0, 0, 0, 0, 0, 0, 0, 0, 0, 0, 0, 1, 0, 0, 0, 0, 0, 0, 0, 0, 0, 0, 0, 0, 0, 0, 0, 0, 0, 0, 0, 0, 0, 0, 0, 0, 0, 0, 0, 0, 0, 0, 0, 0, 0, 0, 0, 0, 0, 0, 0, 0, 0, 0, 0, 0, 0, 1, 0, 0, 0, 0, 0, 0, 0, 1, 0, 0, 0, 0, 0, 0, 0, 0, 0, 0, 0, 0, 1, 0, 0, 0, 0, 0, 0, 0, 0, 0, 0, 0, 0, 0, 1, 0, 1, 0, 0, 0, 0, 0, 0, 0, 0, 0, 0, 0, 0, 0, 0, 0, 0, 0, 0, 0, 0, 0, 0, 0, 0, 0, 0, 0, 0, 0, 0, 0, 0, 0, 0, 0, 0, 0, 0, 0, 0, 0, 0, 0, 0, 0, 0, 0, 0, 0, 0, 0, 0, 0, 0, 0, 0, 0, 0, 0, 0, 0, 0, 1, 0, 0, 0, 0, 0, 0, 0, 0, 0, 0, 0, 0, 0, 1, 0]	[2261, 3859, 4584, 6216, 7714, 19316, 27072, 27713, 34197, 36842, 80209, 155006, 54211, 8130, 43354, 179594, 33667, 57186, 650126, 374182, 421317, 25760, 49842, 82721, 29890, 453655, 255532, 399873, 675163, 418414, 418487, 361469, 6723, 1383200, 86466, 27341, 35358, 407549, 1379603, 93895, 36662, 674419, 97, 685974, 21523, 675304, 230659, 1333, 33810, 29090, 95909, 675085, 10358, 13758, 77128, 5528, 432232, 127755, 397524, 140107, 705778, 365284, 250328, 581569, 500007, 61945, 11005, 685304, 321213, 4941, 27028, 276734, 40542, 122247, 1671611, 46726, 346895, 1038390, 418401, 453579, 675199, 116349, 675704, 119288, 33060, 33576, 110947, 418415, 453548, 14263, 20881, 426660, 50440, 27340, 266225, 674321, 250908, 14785, 16959, 641256, 150882, 132933, 2046, 8516, 164035, 227437, 2131, 94091, 5582, 389011, 365538, 27385, 418485, 36502, 394206, 605, 316787, 37493, 1219, 16847, 139281, 518263, 12957, 635, 16735, 421066, 150423, 1376042, 88797, 139045, 173, 61706, 467361, 27185, 3854, 1369605, 11819, 2247, 675144, 405366, 393440, 675207, 189203, 29637, 139210, 444750, 13949, 427379, 3012, 96107, 88232, 405365, 304903, 675150, 312971, 2580, 73547, 11305, 611591, 397873, 29569, 1226008, 17411, 675271, 139286, 88739, 675244, 91783, 248669, 297372, 366271, 520664, 1369608, 16506, 27111, 900920, 139099, 296388, 65494, 147981, 624161, 499179, 306485, 113138, 77474, 675068, 390990, 51056, 93995, 54547, 294107, 267163, 24806, 241, 16581, 16485, 52087, 83772, 390877, 122170, 38293, 598402, 21716, 75901, 419601, 14805, 5797, 6243, 37980, 110803, 67617, 573, 674930, 162546, 316539, 517099, 394229, 85553, 453570, 65404, 685169, 1043745, 308174, 341382, 2214, 675080, 27546, 1676656, 1376019, 1378497, 675152, 789, 99389, 5638, 630356, 175447, 364693, 674555, 119498, 468656, 6914, 469632, 149095, 486789, 51182, 27347, 717, 1377257, 17347, 100157, 208749, 460092, 583322, 65648, 1279, 27638, 716337, 1377329, 27307, 32459, 61181, 33889, 16450, 675173, 1078530, 1340892, 452689, 2197638, 2080, 57397, 37316, 798263, 57488, 675063, 430597, 394165, 315123, 23522, 418484, 708075, 27588, 126356, 56644, 27112, 39857, 365248, 1370, 2525, 647206, 561914, 16308, 32027, 104250, 209007, 1125, 380567, 1223, 618203, 675265, 674404, 692572, 554892, 795654, 495572, 22528, 286065, 10898, 46727, 419596, 132003, 66029]	[2261, 3859, 6216, 7714, 27072, 27713, 34197, 36842, 80209, 86466, 11005, 605, 12957, 3854, 6243, 573, 65404, 27546, 1078530]	[0, 0, 0, 0, 0, 0, 0, 0, 0, 0, 0, 0, 1, 1, 1, 1, 1, 1, 1, 1, 1, 1, 1, 1, 1, 1, 1, 1, 1, 1, 1, 1, 1, 1, 1, 1, 1, 1, 1, 1, 1, 1, 1, 1, 1, 1, 1, 1, 1, 1, 1, 1, 1, 1, 1, 1, 1, 1, 1, 1, 1, 1, 1, 1, 1, 1, 1, 1, 1, 1, 1, 1, 1, 1, 1, 1, 1, 1, 1, 1, 1, 1, 1, 1, 1, 1, 1, 1, 1, 1, 1, 1, 1, 1, 1, 1, 1, 1, 1, 1, 1, 1, 1, 1, 1, 1, 1, 1, 1, 1, 1, 1, 1, 1, 1, 1, 1, 1, 1, 1, 1, 1, 1, 1, 1, 1, 1, 1, 1, 1, 1, 1, 1, 1, 1, 1, 1, 1, 1, 1, 1, 1, 1, 1, 1, 1, 1, 1, 1, 1, 1, 1, 1, 1, 1, 1, 1, 1, 1, 1, 1, 1, 1, 1, 1, 1, 1, 1, 1, 1, 1, 1, 1, 1, 1, 1, 1, 1, 1, 1, 1, 1, 1, 1, 1, 1, 1, 1, 1, 1, 1, 1, 1, 1, 1, 1, 1, 1, 1, 1, 1, 1, 1, 1, 1, 1, 1, 1, 1, 1, 1, 1, 1, 1, 1, 1, 1, 1, 1, 1, 1, 1, 1, 1, 1, 1, 1, 1, 1, 1, 1, 1, 1, 1, 1, 1, 1, 1, 1, 1, 1, 1, 1, 1, 1, 1, 1, 1, 1, 1, 1, 1, 1, 1, 1, 1, 1, 1, 1, 1, 1, 1, 1, 1, 1, 1, 1, 1, 1, 1, 1, 1, 1, 1, 1, 1, 1, 1, 1, 1, 1, 1, 1, 1, 1, 1, 1, 1, 1, 1, 1, 1, 1, 1, 1, 1, 1, 1, 1, 1, 1, 1, 1, 1, 1, 1, 1, 1, 1, 1, 1]	0.6052601012550989	220.0	Dopamine D5 receptor	SINGLE PROTEIN	Homo sapiens	Homo sapiens	0.05263157894736842	0.04501607717041801	0.9393939393939394	0.007974481658692181	0.0076155017769504105
P21918	311	14	0.07142857142857142	297	0.060606060606060615	19.0	292.0	NERVOUS SYSTEM DISORDER	1.1785714285714286	0.5943139079345279	[1, 1, 0, 1, 1, 0, 1, 1, 1, 1, 1, 0, 0, 0, 0, 0, 0, 0, 0, 0, 0, 0, 0, 0, 0, 0, 0, 0, 0, 0, 0, 0, 0, 0, 1, 0, 0, 0, 0, 0, 0, 0, 0, 0, 0, 0, 0, 0, 0, 0, 0, 0, 0, 0, 0, 0, 0, 0, 0, 0, 0, 0, 0, 0, 0, 0, 1, 0, 0, 0, 0, 0, 0, 0, 0, 0, 0, 0, 0, 0, 0, 0, 0, 0, 0, 0, 0, 0, 0, 0, 0, 0, 0, 0, 0, 0, 0, 0, 0, 0, 0, 0, 0, 0, 0, 0, 0, 0, 0, 0, 0, 0, 0, 0, 0, 1, 0, 0, 0, 0, 0, 0, 1, 0, 0, 0, 0, 0, 0, 0, 0, 0, 0, 0, 1, 0, 0, 0, 0, 0, 0, 0, 0, 0, 0, 0, 0, 0, 0, 0, 0, 0, 0, 0, 0, 0, 0, 0, 0, 0, 0, 0, 0, 0, 0, 0, 0, 0, 0, 0, 0, 0, 0, 0, 0, 0, 0, 0, 0, 0, 0, 0, 0, 0, 0, 0, 0, 0, 0, 0, 0, 0, 0, 0, 0, 0, 0, 0, 0, 0, 0, 0, 0, 0, 0, 0, 0, 1, 0, 0, 0, 1, 0, 0, 0, 0, 0, 0, 0, 1, 0, 0, 0, 0, 0, 0, 1, 0, 0, 0, 0, 0, 0, 0, 0, 0, 0, 0, 0, 0, 0, 0, 0, 0, 0, 0, 0, 0, 0, 0, 0, 0, 0, 0, 0, 0, 0, 0, 0, 0, 0, 0, 0, 0, 1, 0, 0, 0, 0, 0, 0, 0, 0, 0, 0, 0, 0, 0, 0, 0, 0, 0, 0, 0, 0, 0, 0, 0, 0, 0, 0, 0, 0, 0, 0, 0, 0, 0, 0, 0, 0, 0, 0, 0, 0, 0, 0, 0, 0, 0, 0]	[0, 0, 0, 1, 0, 0, 0, 0, 0, 0, 0, 0, 0, 0, 0, 0, 0, 0, 0, 0, 0, 0, 0, 0, 0, 0, 0, 0, 0, 0, 0, 0, 0, 0, 0, 0, 0, 0, 0, 0, 0, 1, 0, 0, 0, 0, 0, 0, 0, 0, 0, 0, 0, 0, 0, 0, 0, 0, 0, 0, 0, 1, 0, 0, 0, 0, 0, 0, 0, 0, 0, 0, 0, 0, 0, 0, 0, 0, 0, 0, 0, 0, 0, 0, 0, 0, 0, 0, 0, 0, 0, 1, 0, 0, 0, 0, 0, 0, 0, 0, 0, 0, 0, 0, 0, 0, 0, 0, 0, 0, 0, 0, 0, 0, 0, 0, 0, 0, 0, 0, 0, 0, 0, 0, 0, 0, 0, 0, 1, 0, 0, 0, 0, 1, 0, 0, 0, 0, 0, 0, 0, 0, 0, 0, 0, 0, 0, 0, 0, 0, 0, 0, 0, 1, 0, 0, 0, 0, 0, 0, 0, 0, 0, 0, 0, 0, 0, 0, 0, 1, 0, 0, 0, 0, 0, 0, 0, 0, 0, 0, 0, 0, 0, 0, 0, 0, 0, 0, 0, 0, 0, 1, 0, 0, 0, 0, 0, 0, 1, 0, 0, 0, 0, 0, 0, 0, 0, 0, 0, 0, 1, 0, 0, 0, 0, 0, 0, 0, 0, 0, 0, 0, 0, 0, 0, 0, 0, 0, 0, 0, 1, 0, 0, 0, 0, 0, 0, 0, 0, 0, 0, 0, 1, 0, 0, 1, 0, 0, 0, 0, 0, 0, 0, 0, 0, 0, 0, 0, 0, 0, 0, 0, 0, 0, 0, 0, 0, 0, 0, 0, 0, 0, 0, 0, 0, 0, 0, 0, 0, 0, 0, 0, 0, 0, 0, 0, 0, 0, 0, 0, 0, 0, 0, 0, 0, 0, 0, 0, 0, 0, 0, 0, 0, 0, 0, 0, 0, 0, 0, 0, 0]	[2261, 3859, 4584, 6216, 7714, 19316, 27072, 27713, 34197, 36842, 80209, 155006, 54211, 8130, 43354, 179594, 33667, 57186, 650126, 374182, 421317, 25760, 49842, 82721, 29890, 453655, 255532, 399873, 675163, 418414, 418487, 361469, 6723, 1383200, 86466, 27341, 35358, 407549, 1379603, 93895, 36662, 674419, 97, 685974, 21523, 675304, 230659, 1333, 33810, 29090, 95909, 675085, 10358, 13758, 77128, 5528, 432232, 127755, 397524, 140107, 705778, 365284, 250328, 581569, 500007, 61945, 11005, 685304, 321213, 4941, 27028, 276734, 40542, 122247, 1671611, 46726, 346895, 1038390, 418401, 453579, 675199, 116349, 675704, 119288, 33060, 33576, 110947, 418415, 453548, 14263, 20881, 426660, 50440, 27340, 266225, 674321, 250908, 14785, 16959, 641256, 150882, 132933, 2046, 8516, 164035, 227437, 2131, 94091, 5582, 389011, 365538, 27385, 418485, 36502, 394206, 605, 316787, 37493, 1219, 16847, 139281, 518263, 12957, 635, 16735, 421066, 150423, 1376042, 88797, 139045, 173, 61706, 467361, 27185, 3854, 1369605, 11819, 2247, 675144, 405366, 393440, 675207, 189203, 29637, 139210, 444750, 13949, 427379, 3012, 96107, 88232, 405365, 304903, 675150, 312971, 2580, 73547, 11305, 611591, 397873, 29569, 1226008, 17411, 675271, 139286, 88739, 675244, 91783, 248669, 297372, 366271, 520664, 1369608, 16506, 27111, 900920, 139099, 296388, 65494, 147981, 624161, 499179, 306485, 113138, 77474, 675068, 390990, 51056, 93995, 54547, 294107, 267163, 24806, 241, 16581, 16485, 52087, 83772, 390877, 122170, 38293, 598402, 21716, 75901, 419601, 14805, 5797, 6243, 37980, 110803, 67617, 573, 674930, 162546, 316539, 517099, 394229, 85553, 453570, 65404, 685169, 1043745, 308174, 341382, 2214, 675080, 27546, 1676656, 1376019, 1378497, 675152, 789, 99389, 5638, 630356, 175447, 364693, 674555, 119498, 468656, 6914, 469632, 149095, 486789, 51182, 27347, 717, 1377257, 17347, 100157, 208749, 460092, 583322, 65648, 1279, 27638, 716337, 1377329, 27307, 32459, 61181, 33889, 16450, 675173, 1078530, 1340892, 452689, 2197638, 2080, 57397, 37316, 798263, 57488, 675063, 430597, 394165, 315123, 23522, 418484, 708075, 27588, 126356, 56644, 27112, 39857, 365248, 1370, 2525, 647206, 561914, 16308, 32027, 104250, 209007, 1125, 380567, 1223, 618203, 675265, 674404, 692572, 554892, 795654, 495572, 22528, 286065, 10898, 46727, 419596, 132003, 66029]	[2261, 3859, 6216, 7714, 27072, 27713, 34197, 36842, 80209, 86466, 11005, 605, 12957, 3854, 6243, 573, 65404, 27546, 1078530]	[0, 0, 0, 0, 0, 0, 0, 0, 0, 0, 0, 0, 1, 1, 1, 1, 1, 1, 1, 1, 1, 1, 1, 1, 1, 1, 1, 1, 1, 1, 1, 1, 1, 1, 1, 1, 1, 1, 1, 1, 1, 1, 1, 1, 1, 1, 1, 1, 1, 1, 1, 1, 1, 1, 1, 1, 1, 1, 1, 1, 1, 1, 1, 1, 1, 1, 1, 1, 1, 1, 1, 1, 1, 1, 1, 1, 1, 1, 1, 1, 1, 1, 1, 1, 1, 1, 1, 1, 1, 1, 1, 1, 1, 1, 1, 1, 1, 1, 1, 1, 1, 1, 1, 1, 1, 1, 1, 1, 1, 1, 1, 1, 1, 1, 1, 1, 1, 1, 1, 1, 1, 1, 1, 1, 1, 1, 1, 1, 1, 1, 1, 1, 1, 1, 1, 1, 1, 1, 1, 1, 1, 1, 1, 1, 1, 1, 1, 1, 1, 1, 1, 1, 1, 1, 1, 1, 1, 1, 1, 1, 1, 1, 1, 1, 1, 1, 1, 1, 1, 1, 1, 1, 1, 1, 1, 1, 1, 1, 1, 1, 1, 1, 1, 1, 1, 1, 1, 1, 1, 1, 1, 1, 1, 1, 1, 1, 1, 1, 1, 1, 1, 1, 1, 1, 1, 1, 1, 1, 1, 1, 1, 1, 1, 1, 1, 1, 1, 1, 1, 1, 1, 1, 1, 1, 1, 1, 1, 1, 1, 1, 1, 1, 1, 1, 1, 1, 1, 1, 1, 1, 1, 1, 1, 1, 1, 1, 1, 1, 1, 1, 1, 1, 1, 1, 1, 1, 1, 1, 1, 1, 1, 1, 1, 1, 1, 1, 1, 1, 1, 1, 1, 1, 1, 1, 1, 1, 1, 1, 1, 1, 1, 1, 1, 1, 1, 1, 1, 1, 1, 1, 1, 1, 1, 1, 1, 1, 1, 1, 1, 1, 1, 1, 1, 1, 1, 1, 1, 1, 1, 1, 1]	0.6052601012550989	220.0	Dopamine D5 receptor	SINGLE PROTEIN	Homo sapiens	Homo sapiens	0.05263157894736842	0.04501607717041801	0.9393939393939394	0.007974481658692181	0.0076155017769504105
P21918	311	14	0.07142857142857142	297	0.060606060606060615	19.0	292.0	LEFT VENTRICULAR HYPERTROPHY	1.1785714285714286	0.5943139079345279	[1, 1, 0, 1, 1, 0, 1, 1, 1, 1, 1, 0, 0, 0, 0, 0, 0, 0, 0, 0, 0, 0, 0, 0, 0, 0, 0, 0, 0, 0, 0, 0, 0, 0, 1, 0, 0, 0, 0, 0, 0, 0, 0, 0, 0, 0, 0, 0, 0, 0, 0, 0, 0, 0, 0, 0, 0, 0, 0, 0, 0, 0, 0, 0, 0, 0, 1, 0, 0, 0, 0, 0, 0, 0, 0, 0, 0, 0, 0, 0, 0, 0, 0, 0, 0, 0, 0, 0, 0, 0, 0, 0, 0, 0, 0, 0, 0, 0, 0, 0, 0, 0, 0, 0, 0, 0, 0, 0, 0, 0, 0, 0, 0, 0, 0, 1, 0, 0, 0, 0, 0, 0, 1, 0, 0, 0, 0, 0, 0, 0, 0, 0, 0, 0, 1, 0, 0, 0, 0, 0, 0, 0, 0, 0, 0, 0, 0, 0, 0, 0, 0, 0, 0, 0, 0, 0, 0, 0, 0, 0, 0, 0, 0, 0, 0, 0, 0, 0, 0, 0, 0, 0, 0, 0, 0, 0, 0, 0, 0, 0, 0, 0, 0, 0, 0, 0, 0, 0, 0, 0, 0, 0, 0, 0, 0, 0, 0, 0, 0, 0, 0, 0, 0, 0, 0, 0, 0, 1, 0, 0, 0, 1, 0, 0, 0, 0, 0, 0, 0, 1, 0, 0, 0, 0, 0, 0, 1, 0, 0, 0, 0, 0, 0, 0, 0, 0, 0, 0, 0, 0, 0, 0, 0, 0, 0, 0, 0, 0, 0, 0, 0, 0, 0, 0, 0, 0, 0, 0, 0, 0, 0, 0, 0, 0, 1, 0, 0, 0, 0, 0, 0, 0, 0, 0, 0, 0, 0, 0, 0, 0, 0, 0, 0, 0, 0, 0, 0, 0, 0, 0, 0, 0, 0, 0, 0, 0, 0, 0, 0, 0, 0, 0, 0, 0, 0, 0, 0, 0, 0, 0, 0]	[1, 0, 1, 0, 0, 0, 0, 0, 0, 0, 0, 0, 0, 0, 0, 0, 0, 0, 0, 0, 0, 0, 0, 0, 0, 0, 0, 0, 0, 0, 0, 0, 0, 0, 0, 0, 0, 0, 0, 0, 0, 0, 0, 0, 0, 0, 0, 0, 0, 0, 0, 0, 0, 0, 0, 1, 0, 0, 0, 0, 0, 0, 0, 0, 0, 0, 0, 0, 0, 0, 0, 0, 0, 0, 0, 0, 1, 0, 0, 0, 0, 0, 0, 0, 0, 0, 0, 0, 0, 0, 0, 0, 1, 0, 0, 0, 0, 0, 0, 0, 0, 0, 0, 0, 0, 0, 0, 0, 0, 0, 0, 0, 0, 0, 0, 0, 0, 0, 0, 0, 0, 0, 0, 0, 0, 0, 0, 0, 0, 0, 0, 0, 0, 0, 0, 0, 1, 0, 0, 0, 0, 0, 0, 0, 1, 0, 0, 0, 0, 0, 0, 0, 0, 1, 0, 0, 0, 0, 0, 0, 0, 0, 1, 0, 0, 0, 0, 0, 0, 0, 0, 0, 0, 0, 1, 0, 0, 0, 0, 0, 0, 0, 0, 0, 0, 0, 0, 0, 0, 0, 0, 0, 0, 1, 0, 0, 0, 0, 0, 0, 0, 0, 0, 0, 0, 0, 0, 0, 0, 0, 0, 0, 0, 0, 0, 0, 0, 0, 0, 0, 0, 0, 0, 0, 0, 0, 0, 0, 0, 0, 0, 0, 0, 0, 0, 0, 0, 0, 0, 0, 0, 0, 0, 0, 0, 0, 0, 0, 0, 0, 0, 0, 0, 0, 0, 0, 0, 0, 1, 0, 0, 0, 0, 0, 0, 0, 0, 0, 0, 0, 0, 0, 0, 0, 0, 1, 0, 0, 0, 0, 1, 0, 0, 0, 0, 0, 0, 0, 0, 0, 0, 0, 0, 0, 0, 0, 0, 0, 0, 0, 0, 0, 0, 0, 0, 0, 0, 0, 0, 0, 0]	[2261, 3859, 4584, 6216, 7714, 19316, 27072, 27713, 34197, 36842, 80209, 155006, 54211, 8130, 43354, 179594, 33667, 57186, 650126, 374182, 421317, 25760, 49842, 82721, 29890, 453655, 255532, 399873, 675163, 418414, 418487, 361469, 6723, 1383200, 86466, 27341, 35358, 407549, 1379603, 93895, 36662, 674419, 97, 685974, 21523, 675304, 230659, 1333, 33810, 29090, 95909, 675085, 10358, 13758, 77128, 5528, 432232, 127755, 397524, 140107, 705778, 365284, 250328, 581569, 500007, 61945, 11005, 685304, 321213, 4941, 27028, 276734, 40542, 122247, 1671611, 46726, 346895, 1038390, 418401, 453579, 675199, 116349, 675704, 119288, 33060, 33576, 110947, 418415, 453548, 14263, 20881, 426660, 50440, 27340, 266225, 674321, 250908, 14785, 16959, 641256, 150882, 132933, 2046, 8516, 164035, 227437, 2131, 94091, 5582, 389011, 365538, 27385, 418485, 36502, 394206, 605, 316787, 37493, 1219, 16847, 139281, 518263, 12957, 635, 16735, 421066, 150423, 1376042, 88797, 139045, 173, 61706, 467361, 27185, 3854, 1369605, 11819, 2247, 675144, 405366, 393440, 675207, 189203, 29637, 139210, 444750, 13949, 427379, 3012, 96107, 88232, 405365, 304903, 675150, 312971, 2580, 73547, 11305, 611591, 397873, 29569, 1226008, 17411, 675271, 139286, 88739, 675244, 91783, 248669, 297372, 366271, 520664, 1369608, 16506, 27111, 900920, 139099, 296388, 65494, 147981, 624161, 499179, 306485, 113138, 77474, 675068, 390990, 51056, 93995, 54547, 294107, 267163, 24806, 241, 16581, 16485, 52087, 83772, 390877, 122170, 38293, 598402, 21716, 75901, 419601, 14805, 5797, 6243, 37980, 110803, 67617, 573, 674930, 162546, 316539, 517099, 394229, 85553, 453570, 65404, 685169, 1043745, 308174, 341382, 2214, 675080, 27546, 1676656, 1376019, 1378497, 675152, 789, 99389, 5638, 630356, 175447, 364693, 674555, 119498, 468656, 6914, 469632, 149095, 486789, 51182, 27347, 717, 1377257, 17347, 100157, 208749, 460092, 583322, 65648, 1279, 27638, 716337, 1377329, 27307, 32459, 61181, 33889, 16450, 675173, 1078530, 1340892, 452689, 2197638, 2080, 57397, 37316, 798263, 57488, 675063, 430597, 394165, 315123, 23522, 418484, 708075, 27588, 126356, 56644, 27112, 39857, 365248, 1370, 2525, 647206, 561914, 16308, 32027, 104250, 209007, 1125, 380567, 1223, 618203, 675265, 674404, 692572, 554892, 795654, 495572, 22528, 286065, 10898, 46727, 419596, 132003, 66029]	[2261, 3859, 6216, 7714, 27072, 27713, 34197, 36842, 80209, 86466, 11005, 605, 12957, 3854, 6243, 573, 65404, 27546, 1078530]	[0, 0, 0, 0, 0, 0, 0, 0, 0, 0, 0, 0, 1, 1, 1, 1, 1, 1, 1, 1, 1, 1, 1, 1, 1, 1, 1, 1, 1, 1, 1, 1, 1, 1, 1, 1, 1, 1, 1, 1, 1, 1, 1, 1, 1, 1, 1, 1, 1, 1, 1, 1, 1, 1, 1, 1, 1, 1, 1, 1, 1, 1, 1, 1, 1, 1, 1, 1, 1, 1, 1, 1, 1, 1, 1, 1, 1, 1, 1, 1, 1, 1, 1, 1, 1, 1, 1, 1, 1, 1, 1, 1, 1, 1, 1, 1, 1, 1, 1, 1, 1, 1, 1, 1, 1, 1, 1, 1, 1, 1, 1, 1, 1, 1, 1, 1, 1, 1, 1, 1, 1, 1, 1, 1, 1, 1, 1, 1, 1, 1, 1, 1, 1, 1, 1, 1, 1, 1, 1, 1, 1, 1, 1, 1, 1, 1, 1, 1, 1, 1, 1, 1, 1, 1, 1, 1, 1, 1, 1, 1, 1, 1, 1, 1, 1, 1, 1, 1, 1, 1, 1, 1, 1, 1, 1, 1, 1, 1, 1, 1, 1, 1, 1, 1, 1, 1, 1, 1, 1, 1, 1, 1, 1, 1, 1, 1, 1, 1, 1, 1, 1, 1, 1, 1, 1, 1, 1, 1, 1, 1, 1, 1, 1, 1, 1, 1, 1, 1, 1, 1, 1, 1, 1, 1, 1, 1, 1, 1, 1, 1, 1, 1, 1, 1, 1, 1, 1, 1, 1, 1, 1, 1, 1, 1, 1, 1, 1, 1, 1, 1, 1, 1, 1, 1, 1, 1, 1, 1, 1, 1, 1, 1, 1, 1, 1, 1, 1, 1, 1, 1, 1, 1, 1, 1, 1, 1, 1, 1, 1, 1, 1, 1, 1, 1, 1, 1, 1, 1, 1, 1, 1, 1, 1, 1, 1, 1, 1, 1, 1, 1, 1, 1, 1, 1, 1, 1, 1, 1, 1, 1, 1]	0.6052601012550989	220.0	Dopamine D5 receptor	SINGLE PROTEIN	Homo sapiens	Homo sapiens	0.05263157894736842	0.04501607717041801	0.9393939393939394	0.007974481658692181	0.0076155017769504105
P21918	311	14	0.07142857142857142	297	0.060606060606060615	19.0	292.0	OXYGEN SATURATION DECREASED	1.1785714285714286	0.5943139079345279	[1, 1, 0, 1, 1, 0, 1, 1, 1, 1, 1, 0, 0, 0, 0, 0, 0, 0, 0, 0, 0, 0, 0, 0, 0, 0, 0, 0, 0, 0, 0, 0, 0, 0, 1, 0, 0, 0, 0, 0, 0, 0, 0, 0, 0, 0, 0, 0, 0, 0, 0, 0, 0, 0, 0, 0, 0, 0, 0, 0, 0, 0, 0, 0, 0, 0, 1, 0, 0, 0, 0, 0, 0, 0, 0, 0, 0, 0, 0, 0, 0, 0, 0, 0, 0, 0, 0, 0, 0, 0, 0, 0, 0, 0, 0, 0, 0, 0, 0, 0, 0, 0, 0, 0, 0, 0, 0, 0, 0, 0, 0, 0, 0, 0, 0, 1, 0, 0, 0, 0, 0, 0, 1, 0, 0, 0, 0, 0, 0, 0, 0, 0, 0, 0, 1, 0, 0, 0, 0, 0, 0, 0, 0, 0, 0, 0, 0, 0, 0, 0, 0, 0, 0, 0, 0, 0, 0, 0, 0, 0, 0, 0, 0, 0, 0, 0, 0, 0, 0, 0, 0, 0, 0, 0, 0, 0, 0, 0, 0, 0, 0, 0, 0, 0, 0, 0, 0, 0, 0, 0, 0, 0, 0, 0, 0, 0, 0, 0, 0, 0, 0, 0, 0, 0, 0, 0, 0, 1, 0, 0, 0, 1, 0, 0, 0, 0, 0, 0, 0, 1, 0, 0, 0, 0, 0, 0, 1, 0, 0, 0, 0, 0, 0, 0, 0, 0, 0, 0, 0, 0, 0, 0, 0, 0, 0, 0, 0, 0, 0, 0, 0, 0, 0, 0, 0, 0, 0, 0, 0, 0, 0, 0, 0, 0, 1, 0, 0, 0, 0, 0, 0, 0, 0, 0, 0, 0, 0, 0, 0, 0, 0, 0, 0, 0, 0, 0, 0, 0, 0, 0, 0, 0, 0, 0, 0, 0, 0, 0, 0, 0, 0, 0, 0, 0, 0, 0, 0, 0, 0, 0, 0]	[1, 0, 0, 0, 0, 0, 0, 0, 0, 0, 0, 0, 0, 1, 0, 0, 0, 0, 0, 0, 1, 0, 0, 0, 0, 0, 0, 0, 0, 0, 0, 0, 0, 0, 0, 0, 0, 0, 0, 0, 0, 0, 0, 0, 1, 0, 0, 0, 0, 0, 0, 0, 0, 0, 0, 0, 0, 0, 0, 0, 0, 0, 0, 0, 1, 0, 0, 0, 0, 0, 0, 0, 0, 0, 0, 0, 0, 0, 0, 0, 1, 0, 0, 0, 0, 0, 0, 0, 0, 0, 0, 0, 0, 0, 0, 0, 0, 0, 0, 1, 0, 0, 0, 0, 0, 0, 0, 0, 0, 0, 0, 0, 0, 0, 0, 0, 0, 0, 0, 0, 0, 0, 0, 1, 1, 0, 0, 0, 0, 0, 0, 0, 0, 0, 0, 0, 0, 0, 0, 0, 0, 0, 0, 0, 0, 0, 0, 0, 0, 0, 0, 0, 0, 0, 0, 0, 0, 0, 0, 0, 0, 0, 0, 0, 0, 0, 0, 0, 0, 0, 0, 0, 0, 0, 0, 0, 0, 0, 0, 0, 0, 0, 0, 0, 0, 0, 0, 0, 0, 0, 0, 0, 0, 0, 0, 0, 0, 0, 0, 1, 0, 0, 0, 0, 0, 0, 1, 0, 0, 0, 0, 0, 0, 0, 0, 0, 0, 0, 0, 0, 0, 0, 0, 0, 0, 0, 0, 0, 1, 0, 0, 0, 0, 0, 0, 0, 0, 0, 0, 0, 0, 0, 0, 0, 0, 0, 0, 0, 0, 0, 0, 0, 0, 0, 0, 0, 0, 0, 0, 0, 0, 0, 0, 0, 0, 0, 0, 0, 0, 0, 0, 0, 0, 0, 0, 0, 0, 0, 0, 0, 0, 1, 0, 0, 0, 0, 0, 0, 0, 0, 0, 1, 0, 0, 0, 0, 0, 0, 0, 0, 0, 0, 0, 0, 0, 0, 0, 0, 0, 0, 0]	[2261, 3859, 4584, 6216, 7714, 19316, 27072, 27713, 34197, 36842, 80209, 155006, 54211, 8130, 43354, 179594, 33667, 57186, 650126, 374182, 421317, 25760, 49842, 82721, 29890, 453655, 255532, 399873, 675163, 418414, 418487, 361469, 6723, 1383200, 86466, 27341, 35358, 407549, 1379603, 93895, 36662, 674419, 97, 685974, 21523, 675304, 230659, 1333, 33810, 29090, 95909, 675085, 10358, 13758, 77128, 5528, 432232, 127755, 397524, 140107, 705778, 365284, 250328, 581569, 500007, 61945, 11005, 685304, 321213, 4941, 27028, 276734, 40542, 122247, 1671611, 46726, 346895, 1038390, 418401, 453579, 675199, 116349, 675704, 119288, 33060, 33576, 110947, 418415, 453548, 14263, 20881, 426660, 50440, 27340, 266225, 674321, 250908, 14785, 16959, 641256, 150882, 132933, 2046, 8516, 164035, 227437, 2131, 94091, 5582, 389011, 365538, 27385, 418485, 36502, 394206, 605, 316787, 37493, 1219, 16847, 139281, 518263, 12957, 635, 16735, 421066, 150423, 1376042, 88797, 139045, 173, 61706, 467361, 27185, 3854, 1369605, 11819, 2247, 675144, 405366, 393440, 675207, 189203, 29637, 139210, 444750, 13949, 427379, 3012, 96107, 88232, 405365, 304903, 675150, 312971, 2580, 73547, 11305, 611591, 397873, 29569, 1226008, 17411, 675271, 139286, 88739, 675244, 91783, 248669, 297372, 366271, 520664, 1369608, 16506, 27111, 900920, 139099, 296388, 65494, 147981, 624161, 499179, 306485, 113138, 77474, 675068, 390990, 51056, 93995, 54547, 294107, 267163, 24806, 241, 16581, 16485, 52087, 83772, 390877, 122170, 38293, 598402, 21716, 75901, 419601, 14805, 5797, 6243, 37980, 110803, 67617, 573, 674930, 162546, 316539, 517099, 394229, 85553, 453570, 65404, 685169, 1043745, 308174, 341382, 2214, 675080, 27546, 1676656, 1376019, 1378497, 675152, 789, 99389, 5638, 630356, 175447, 364693, 674555, 119498, 468656, 6914, 469632, 149095, 486789, 51182, 27347, 717, 1377257, 17347, 100157, 208749, 460092, 583322, 65648, 1279, 27638, 716337, 1377329, 27307, 32459, 61181, 33889, 16450, 675173, 1078530, 1340892, 452689, 2197638, 2080, 57397, 37316, 798263, 57488, 675063, 430597, 394165, 315123, 23522, 418484, 708075, 27588, 126356, 56644, 27112, 39857, 365248, 1370, 2525, 647206, 561914, 16308, 32027, 104250, 209007, 1125, 380567, 1223, 618203, 675265, 674404, 692572, 554892, 795654, 495572, 22528, 286065, 10898, 46727, 419596, 132003, 66029]	[2261, 3859, 6216, 7714, 27072, 27713, 34197, 36842, 80209, 86466, 11005, 605, 12957, 3854, 6243, 573, 65404, 27546, 1078530]	[0, 0, 0, 0, 0, 0, 0, 0, 0, 0, 0, 0, 1, 1, 1, 1, 1, 1, 1, 1, 1, 1, 1, 1, 1, 1, 1, 1, 1, 1, 1, 1, 1, 1, 1, 1, 1, 1, 1, 1, 1, 1, 1, 1, 1, 1, 1, 1, 1, 1, 1, 1, 1, 1, 1, 1, 1, 1, 1, 1, 1, 1, 1, 1, 1, 1, 1, 1, 1, 1, 1, 1, 1, 1, 1, 1, 1, 1, 1, 1, 1, 1, 1, 1, 1, 1, 1, 1, 1, 1, 1, 1, 1, 1, 1, 1, 1, 1, 1, 1, 1, 1, 1, 1, 1, 1, 1, 1, 1, 1, 1, 1, 1, 1, 1, 1, 1, 1, 1, 1, 1, 1, 1, 1, 1, 1, 1, 1, 1, 1, 1, 1, 1, 1, 1, 1, 1, 1, 1, 1, 1, 1, 1, 1, 1, 1, 1, 1, 1, 1, 1, 1, 1, 1, 1, 1, 1, 1, 1, 1, 1, 1, 1, 1, 1, 1, 1, 1, 1, 1, 1, 1, 1, 1, 1, 1, 1, 1, 1, 1, 1, 1, 1, 1, 1, 1, 1, 1, 1, 1, 1, 1, 1, 1, 1, 1, 1, 1, 1, 1, 1, 1, 1, 1, 1, 1, 1, 1, 1, 1, 1, 1, 1, 1, 1, 1, 1, 1, 1, 1, 1, 1, 1, 1, 1, 1, 1, 1, 1, 1, 1, 1, 1, 1, 1, 1, 1, 1, 1, 1, 1, 1, 1, 1, 1, 1, 1, 1, 1, 1, 1, 1, 1, 1, 1, 1, 1, 1, 1, 1, 1, 1, 1, 1, 1, 1, 1, 1, 1, 1, 1, 1, 1, 1, 1, 1, 1, 1, 1, 1, 1, 1, 1, 1, 1, 1, 1, 1, 1, 1, 1, 1, 1, 1, 1, 1, 1, 1, 1, 1, 1, 1, 1, 1, 1, 1, 1, 1, 1, 1, 1]	0.6052601012550989	220.0	Dopamine D5 receptor	SINGLE PROTEIN	Homo sapiens	Homo sapiens	0.05263157894736842	0.04501607717041801	0.9393939393939394	0.007974481658692181	0.0076155017769504105
P21918	311	25	0.08	286	0.05944055944055944	19.0	292.0	AGRANULOCYTOSIS	1.3458823529411763	0.6570061555854861	[1, 1, 0, 1, 1, 0, 1, 1, 1, 1, 1, 0, 0, 0, 0, 0, 0, 0, 0, 0, 0, 0, 0, 0, 0, 0, 0, 0, 0, 0, 0, 0, 0, 0, 1, 0, 0, 0, 0, 0, 0, 0, 0, 0, 0, 0, 0, 0, 0, 0, 0, 0, 0, 0, 0, 0, 0, 0, 0, 0, 0, 0, 0, 0, 0, 0, 1, 0, 0, 0, 0, 0, 0, 0, 0, 0, 0, 0, 0, 0, 0, 0, 0, 0, 0, 0, 0, 0, 0, 0, 0, 0, 0, 0, 0, 0, 0, 0, 0, 0, 0, 0, 0, 0, 0, 0, 0, 0, 0, 0, 0, 0, 0, 0, 0, 1, 0, 0, 0, 0, 0, 0, 1, 0, 0, 0, 0, 0, 0, 0, 0, 0, 0, 0, 1, 0, 0, 0, 0, 0, 0, 0, 0, 0, 0, 0, 0, 0, 0, 0, 0, 0, 0, 0, 0, 0, 0, 0, 0, 0, 0, 0, 0, 0, 0, 0, 0, 0, 0, 0, 0, 0, 0, 0, 0, 0, 0, 0, 0, 0, 0, 0, 0, 0, 0, 0, 0, 0, 0, 0, 0, 0, 0, 0, 0, 0, 0, 0, 0, 0, 0, 0, 0, 0, 0, 0, 0, 1, 0, 0, 0, 1, 0, 0, 0, 0, 0, 0, 0, 1, 0, 0, 0, 0, 0, 0, 1, 0, 0, 0, 0, 0, 0, 0, 0, 0, 0, 0, 0, 0, 0, 0, 0, 0, 0, 0, 0, 0, 0, 0, 0, 0, 0, 0, 0, 0, 0, 0, 0, 0, 0, 0, 0, 0, 1, 0, 0, 0, 0, 0, 0, 0, 0, 0, 0, 0, 0, 0, 0, 0, 0, 0, 0, 0, 0, 0, 0, 0, 0, 0, 0, 0, 0, 0, 0, 0, 0, 0, 0, 0, 0, 0, 0, 0, 0, 0, 0, 0, 0, 0, 0]	[1, 0, 0, 0, 0, 0, 0, 0, 0, 0, 0, 0, 0, 0, 0, 0, 1, 0, 0, 0, 1, 0, 0, 0, 0, 0, 0, 0, 0, 0, 0, 0, 0, 0, 0, 0, 0, 0, 0, 0, 0, 0, 0, 0, 0, 0, 0, 0, 1, 0, 0, 0, 0, 0, 0, 0, 0, 0, 0, 0, 0, 0, 0, 0, 0, 0, 0, 0, 1, 1, 1, 0, 0, 0, 0, 0, 0, 0, 1, 0, 0, 0, 0, 0, 0, 0, 0, 0, 0, 0, 0, 0, 0, 0, 0, 1, 0, 0, 0, 0, 0, 0, 0, 0, 0, 0, 0, 0, 0, 0, 0, 0, 0, 0, 0, 0, 0, 0, 0, 0, 0, 0, 0, 0, 0, 0, 0, 0, 1, 0, 0, 0, 0, 0, 0, 0, 1, 1, 0, 0, 0, 0, 0, 0, 0, 0, 0, 0, 0, 0, 0, 0, 0, 0, 0, 0, 0, 0, 0, 0, 0, 0, 0, 0, 0, 0, 0, 0, 0, 0, 0, 0, 0, 0, 0, 0, 0, 0, 0, 0, 0, 0, 0, 1, 0, 0, 0, 0, 0, 0, 0, 1, 0, 0, 0, 0, 0, 1, 0, 0, 0, 0, 0, 0, 0, 0, 0, 0, 0, 0, 0, 1, 0, 0, 0, 0, 0, 0, 0, 0, 0, 0, 0, 0, 0, 0, 0, 0, 0, 0, 0, 0, 0, 0, 0, 0, 0, 0, 0, 0, 0, 0, 0, 0, 0, 1, 0, 0, 0, 0, 0, 0, 1, 0, 0, 1, 0, 0, 0, 0, 1, 1, 0, 0, 0, 0, 0, 0, 0, 0, 0, 0, 0, 0, 0, 0, 0, 0, 0, 0, 0, 0, 1, 0, 1, 0, 0, 0, 0, 0, 0, 0, 0, 0, 0, 0, 1, 0, 1, 0, 0, 0, 0, 0, 0, 0, 0, 0, 0, 0, 0]	[2261, 3859, 4584, 6216, 7714, 19316, 27072, 27713, 34197, 36842, 80209, 155006, 54211, 8130, 43354, 179594, 33667, 57186, 650126, 374182, 421317, 25760, 49842, 82721, 29890, 453655, 255532, 399873, 675163, 418414, 418487, 361469, 6723, 1383200, 86466, 27341, 35358, 407549, 1379603, 93895, 36662, 674419, 97, 685974, 21523, 675304, 230659, 1333, 33810, 29090, 95909, 675085, 10358, 13758, 77128, 5528, 432232, 127755, 397524, 140107, 705778, 365284, 250328, 581569, 500007, 61945, 11005, 685304, 321213, 4941, 27028, 276734, 40542, 122247, 1671611, 46726, 346895, 1038390, 418401, 453579, 675199, 116349, 675704, 119288, 33060, 33576, 110947, 418415, 453548, 14263, 20881, 426660, 50440, 27340, 266225, 674321, 250908, 14785, 16959, 641256, 150882, 132933, 2046, 8516, 164035, 227437, 2131, 94091, 5582, 389011, 365538, 27385, 418485, 36502, 394206, 605, 316787, 37493, 1219, 16847, 139281, 518263, 12957, 635, 16735, 421066, 150423, 1376042, 88797, 139045, 173, 61706, 467361, 27185, 3854, 1369605, 11819, 2247, 675144, 405366, 393440, 675207, 189203, 29637, 139210, 444750, 13949, 427379, 3012, 96107, 88232, 405365, 304903, 675150, 312971, 2580, 73547, 11305, 611591, 397873, 29569, 1226008, 17411, 675271, 139286, 88739, 675244, 91783, 248669, 297372, 366271, 520664, 1369608, 16506, 27111, 900920, 139099, 296388, 65494, 147981, 624161, 499179, 306485, 113138, 77474, 675068, 390990, 51056, 93995, 54547, 294107, 267163, 24806, 241, 16581, 16485, 52087, 83772, 390877, 122170, 38293, 598402, 21716, 75901, 419601, 14805, 5797, 6243, 37980, 110803, 67617, 573, 674930, 162546, 316539, 517099, 394229, 85553, 453570, 65404, 685169, 1043745, 308174, 341382, 2214, 675080, 27546, 1676656, 1376019, 1378497, 675152, 789, 99389, 5638, 630356, 175447, 364693, 674555, 119498, 468656, 6914, 469632, 149095, 486789, 51182, 27347, 717, 1377257, 17347, 100157, 208749, 460092, 583322, 65648, 1279, 27638, 716337, 1377329, 27307, 32459, 61181, 33889, 16450, 675173, 1078530, 1340892, 452689, 2197638, 2080, 57397, 37316, 798263, 57488, 675063, 430597, 394165, 315123, 23522, 418484, 708075, 27588, 126356, 56644, 27112, 39857, 365248, 1370, 2525, 647206, 561914, 16308, 32027, 104250, 209007, 1125, 380567, 1223, 618203, 675265, 674404, 692572, 554892, 795654, 495572, 22528, 286065, 10898, 46727, 419596, 132003, 66029]	[2261, 3859, 6216, 7714, 27072, 27713, 34197, 36842, 80209, 86466, 11005, 605, 12957, 3854, 6243, 573, 65404, 27546, 1078530]	[0, 0, 0, 0, 0, 0, 0, 0, 0, 0, 0, 0, 1, 1, 1, 1, 1, 1, 1, 1, 1, 1, 1, 1, 1, 1, 1, 1, 1, 1, 1, 1, 1, 1, 1, 1, 1, 1, 1, 1, 1, 1, 1, 1, 1, 1, 1, 1, 1, 1, 1, 1, 1, 1, 1, 1, 1, 1, 1, 1, 1, 1, 1, 1, 1, 1, 1, 1, 1, 1, 1, 1, 1, 1, 1, 1, 1, 1, 1, 1, 1, 1, 1, 1, 1, 1, 1, 1, 1, 1, 1, 1, 1, 1, 1, 1, 1, 1, 1, 1, 1, 1, 1, 1, 1, 1, 1, 1, 1, 1, 1, 1, 1, 1, 1, 1, 1, 1, 1, 1, 1, 1, 1, 1, 1, 1, 1, 1, 1, 1, 1, 1, 1, 1, 1, 1, 1, 1, 1, 1, 1, 1, 1, 1, 1, 1, 1, 1, 1, 1, 1, 1, 1, 1, 1, 1, 1, 1, 1, 1, 1, 1, 1, 1, 1, 1, 1, 1, 1, 1, 1, 1, 1, 1, 1, 1, 1, 1, 1, 1, 1, 1, 1, 1, 1, 1, 1, 1, 1, 1, 1, 1, 1, 1, 1, 1, 1, 1, 1, 1, 1, 1, 1, 1, 1, 1, 1, 1, 1, 1, 1, 1, 1, 1, 1, 1, 1, 1, 1, 1, 1, 1, 1, 1, 1, 1, 1, 1, 1, 1, 1, 1, 1, 1, 1, 1, 1, 1, 1, 1, 1, 1, 1, 1, 1, 1, 1, 1, 1, 1, 1, 1, 1, 1, 1, 1, 1, 1, 1, 1, 1, 1, 1, 1, 1, 1, 1, 1, 1, 1, 1, 1, 1, 1, 1, 1, 1, 1, 1, 1, 1, 1, 1, 1, 1, 1, 1, 1, 1, 1, 1, 1, 1, 1, 1, 1, 1, 1, 1, 1, 1, 1, 1, 1, 1, 1, 1, 1, 1, 1, 1]	0.6683828855523344	220.0	Dopamine D5 receptor	SINGLE PROTEIN	Homo sapiens	Homo sapiens	0.10526315789473684	0.08038585209003216	0.9405594405594405	0.027051895472948097	0.02487730580470468
P21918	311	15	0.06666666666666668	296	0.060810810810810814	19.0	292.0	PROTHROMBIN TIME PROLONGED	1.0962962962962963	1.0	[1, 1, 0, 1, 1, 0, 1, 1, 1, 1, 1, 0, 0, 0, 0, 0, 0, 0, 0, 0, 0, 0, 0, 0, 0, 0, 0, 0, 0, 0, 0, 0, 0, 0, 1, 0, 0, 0, 0, 0, 0, 0, 0, 0, 0, 0, 0, 0, 0, 0, 0, 0, 0, 0, 0, 0, 0, 0, 0, 0, 0, 0, 0, 0, 0, 0, 1, 0, 0, 0, 0, 0, 0, 0, 0, 0, 0, 0, 0, 0, 0, 0, 0, 0, 0, 0, 0, 0, 0, 0, 0, 0, 0, 0, 0, 0, 0, 0, 0, 0, 0, 0, 0, 0, 0, 0, 0, 0, 0, 0, 0, 0, 0, 0, 0, 1, 0, 0, 0, 0, 0, 0, 1, 0, 0, 0, 0, 0, 0, 0, 0, 0, 0, 0, 1, 0, 0, 0, 0, 0, 0, 0, 0, 0, 0, 0, 0, 0, 0, 0, 0, 0, 0, 0, 0, 0, 0, 0, 0, 0, 0, 0, 0, 0, 0, 0, 0, 0, 0, 0, 0, 0, 0, 0, 0, 0, 0, 0, 0, 0, 0, 0, 0, 0, 0, 0, 0, 0, 0, 0, 0, 0, 0, 0, 0, 0, 0, 0, 0, 0, 0, 0, 0, 0, 0, 0, 0, 1, 0, 0, 0, 1, 0, 0, 0, 0, 0, 0, 0, 1, 0, 0, 0, 0, 0, 0, 1, 0, 0, 0, 0, 0, 0, 0, 0, 0, 0, 0, 0, 0, 0, 0, 0, 0, 0, 0, 0, 0, 0, 0, 0, 0, 0, 0, 0, 0, 0, 0, 0, 0, 0, 0, 0, 0, 1, 0, 0, 0, 0, 0, 0, 0, 0, 0, 0, 0, 0, 0, 0, 0, 0, 0, 0, 0, 0, 0, 0, 0, 0, 0, 0, 0, 0, 0, 0, 0, 0, 0, 0, 0, 0, 0, 0, 0, 0, 0, 0, 0, 0, 0, 0]	[0, 0, 0, 1, 0, 0, 0, 0, 0, 0, 0, 0, 0, 0, 0, 0, 0, 0, 0, 0, 0, 0, 1, 0, 0, 0, 0, 0, 0, 0, 0, 0, 0, 0, 0, 0, 0, 0, 0, 1, 0, 0, 0, 0, 0, 0, 0, 0, 0, 0, 0, 0, 0, 0, 0, 0, 0, 0, 0, 0, 0, 0, 0, 0, 1, 0, 0, 0, 0, 1, 0, 0, 0, 0, 0, 0, 0, 0, 0, 0, 0, 0, 0, 0, 0, 0, 0, 0, 0, 0, 0, 0, 1, 0, 0, 0, 0, 1, 0, 0, 0, 0, 0, 0, 0, 0, 0, 0, 0, 0, 0, 0, 0, 0, 1, 0, 0, 0, 0, 0, 0, 0, 0, 0, 0, 0, 0, 0, 0, 0, 0, 0, 0, 0, 0, 0, 0, 0, 0, 0, 0, 0, 0, 0, 0, 0, 0, 0, 0, 0, 0, 0, 0, 0, 0, 0, 1, 0, 0, 0, 0, 0, 0, 0, 0, 0, 0, 0, 0, 1, 0, 0, 0, 0, 0, 0, 0, 0, 0, 0, 0, 0, 0, 0, 0, 0, 0, 0, 0, 0, 0, 0, 0, 0, 0, 0, 0, 0, 0, 0, 0, 0, 0, 0, 0, 0, 0, 0, 0, 0, 0, 0, 0, 0, 0, 0, 1, 0, 0, 0, 0, 0, 0, 0, 0, 0, 0, 0, 1, 0, 0, 0, 0, 0, 0, 0, 1, 0, 0, 0, 0, 0, 0, 0, 0, 0, 0, 0, 0, 0, 0, 0, 0, 0, 0, 0, 0, 0, 0, 0, 0, 0, 0, 0, 0, 0, 0, 0, 0, 0, 0, 0, 0, 0, 0, 1, 0, 0, 0, 0, 0, 0, 0, 0, 0, 0, 0, 0, 0, 0, 0, 0, 0, 0, 0, 0, 0, 0, 0, 0, 0, 0, 0, 0, 0, 0, 0, 0, 0, 1, 0]	[2261, 3859, 4584, 6216, 7714, 19316, 27072, 27713, 34197, 36842, 80209, 155006, 54211, 8130, 43354, 179594, 33667, 57186, 650126, 374182, 421317, 25760, 49842, 82721, 29890, 453655, 255532, 399873, 675163, 418414, 418487, 361469, 6723, 1383200, 86466, 27341, 35358, 407549, 1379603, 93895, 36662, 674419, 97, 685974, 21523, 675304, 230659, 1333, 33810, 29090, 95909, 675085, 10358, 13758, 77128, 5528, 432232, 127755, 397524, 140107, 705778, 365284, 250328, 581569, 500007, 61945, 11005, 685304, 321213, 4941, 27028, 276734, 40542, 122247, 1671611, 46726, 346895, 1038390, 418401, 453579, 675199, 116349, 675704, 119288, 33060, 33576, 110947, 418415, 453548, 14263, 20881, 426660, 50440, 27340, 266225, 674321, 250908, 14785, 16959, 641256, 150882, 132933, 2046, 8516, 164035, 227437, 2131, 94091, 5582, 389011, 365538, 27385, 418485, 36502, 394206, 605, 316787, 37493, 1219, 16847, 139281, 518263, 12957, 635, 16735, 421066, 150423, 1376042, 88797, 139045, 173, 61706, 467361, 27185, 3854, 1369605, 11819, 2247, 675144, 405366, 393440, 675207, 189203, 29637, 139210, 444750, 13949, 427379, 3012, 96107, 88232, 405365, 304903, 675150, 312971, 2580, 73547, 11305, 611591, 397873, 29569, 1226008, 17411, 675271, 139286, 88739, 675244, 91783, 248669, 297372, 366271, 520664, 1369608, 16506, 27111, 900920, 139099, 296388, 65494, 147981, 624161, 499179, 306485, 113138, 77474, 675068, 390990, 51056, 93995, 54547, 294107, 267163, 24806, 241, 16581, 16485, 52087, 83772, 390877, 122170, 38293, 598402, 21716, 75901, 419601, 14805, 5797, 6243, 37980, 110803, 67617, 573, 674930, 162546, 316539, 517099, 394229, 85553, 453570, 65404, 685169, 1043745, 308174, 341382, 2214, 675080, 27546, 1676656, 1376019, 1378497, 675152, 789, 99389, 5638, 630356, 175447, 364693, 674555, 119498, 468656, 6914, 469632, 149095, 486789, 51182, 27347, 717, 1377257, 17347, 100157, 208749, 460092, 583322, 65648, 1279, 27638, 716337, 1377329, 27307, 32459, 61181, 33889, 16450, 675173, 1078530, 1340892, 452689, 2197638, 2080, 57397, 37316, 798263, 57488, 675063, 430597, 394165, 315123, 23522, 418484, 708075, 27588, 126356, 56644, 27112, 39857, 365248, 1370, 2525, 647206, 561914, 16308, 32027, 104250, 209007, 1125, 380567, 1223, 618203, 675265, 674404, 692572, 554892, 795654, 495572, 22528, 286065, 10898, 46727, 419596, 132003, 66029]	[2261, 3859, 6216, 7714, 27072, 27713, 34197, 36842, 80209, 86466, 11005, 605, 12957, 3854, 6243, 573, 65404, 27546, 1078530]	[0, 0, 0, 0, 0, 0, 0, 0, 0, 0, 0, 0, 1, 1, 1, 1, 1, 1, 1, 1, 1, 1, 1, 1, 1, 1, 1, 1, 1, 1, 1, 1, 1, 1, 1, 1, 1, 1, 1, 1, 1, 1, 1, 1, 1, 1, 1, 1, 1, 1, 1, 1, 1, 1, 1, 1, 1, 1, 1, 1, 1, 1, 1, 1, 1, 1, 1, 1, 1, 1, 1, 1, 1, 1, 1, 1, 1, 1, 1, 1, 1, 1, 1, 1, 1, 1, 1, 1, 1, 1, 1, 1, 1, 1, 1, 1, 1, 1, 1, 1, 1, 1, 1, 1, 1, 1, 1, 1, 1, 1, 1, 1, 1, 1, 1, 1, 1, 1, 1, 1, 1, 1, 1, 1, 1, 1, 1, 1, 1, 1, 1, 1, 1, 1, 1, 1, 1, 1, 1, 1, 1, 1, 1, 1, 1, 1, 1, 1, 1, 1, 1, 1, 1, 1, 1, 1, 1, 1, 1, 1, 1, 1, 1, 1, 1, 1, 1, 1, 1, 1, 1, 1, 1, 1, 1, 1, 1, 1, 1, 1, 1, 1, 1, 1, 1, 1, 1, 1, 1, 1, 1, 1, 1, 1, 1, 1, 1, 1, 1, 1, 1, 1, 1, 1, 1, 1, 1, 1, 1, 1, 1, 1, 1, 1, 1, 1, 1, 1, 1, 1, 1, 1, 1, 1, 1, 1, 1, 1, 1, 1, 1, 1, 1, 1, 1, 1, 1, 1, 1, 1, 1, 1, 1, 1, 1, 1, 1, 1, 1, 1, 1, 1, 1, 1, 1, 1, 1, 1, 1, 1, 1, 1, 1, 1, 1, 1, 1, 1, 1, 1, 1, 1, 1, 1, 1, 1, 1, 1, 1, 1, 1, 1, 1, 1, 1, 1, 1, 1, 1, 1, 1, 1, 1, 1, 1, 1, 1, 1, 1, 1, 1, 1, 1, 1, 1, 1, 1, 1, 1, 1, 1]	1.0	220.0	Dopamine D5 receptor	SINGLE PROTEIN	Homo sapiens	Homo sapiens	0.05263157894736842	0.04823151125401929	0.9391891891891891	0.004623044096728307	0.004400067693349129
P21918	311	16	0.0625	295	0.061016949152542375	19.0	292.0	MELAENA	1.0243055555555556	1.0	[1, 1, 0, 1, 1, 0, 1, 1, 1, 1, 1, 0, 0, 0, 0, 0, 0, 0, 0, 0, 0, 0, 0, 0, 0, 0, 0, 0, 0, 0, 0, 0, 0, 0, 1, 0, 0, 0, 0, 0, 0, 0, 0, 0, 0, 0, 0, 0, 0, 0, 0, 0, 0, 0, 0, 0, 0, 0, 0, 0, 0, 0, 0, 0, 0, 0, 1, 0, 0, 0, 0, 0, 0, 0, 0, 0, 0, 0, 0, 0, 0, 0, 0, 0, 0, 0, 0, 0, 0, 0, 0, 0, 0, 0, 0, 0, 0, 0, 0, 0, 0, 0, 0, 0, 0, 0, 0, 0, 0, 0, 0, 0, 0, 0, 0, 1, 0, 0, 0, 0, 0, 0, 1, 0, 0, 0, 0, 0, 0, 0, 0, 0, 0, 0, 1, 0, 0, 0, 0, 0, 0, 0, 0, 0, 0, 0, 0, 0, 0, 0, 0, 0, 0, 0, 0, 0, 0, 0, 0, 0, 0, 0, 0, 0, 0, 0, 0, 0, 0, 0, 0, 0, 0, 0, 0, 0, 0, 0, 0, 0, 0, 0, 0, 0, 0, 0, 0, 0, 0, 0, 0, 0, 0, 0, 0, 0, 0, 0, 0, 0, 0, 0, 0, 0, 0, 0, 0, 1, 0, 0, 0, 1, 0, 0, 0, 0, 0, 0, 0, 1, 0, 0, 0, 0, 0, 0, 1, 0, 0, 0, 0, 0, 0, 0, 0, 0, 0, 0, 0, 0, 0, 0, 0, 0, 0, 0, 0, 0, 0, 0, 0, 0, 0, 0, 0, 0, 0, 0, 0, 0, 0, 0, 0, 0, 1, 0, 0, 0, 0, 0, 0, 0, 0, 0, 0, 0, 0, 0, 0, 0, 0, 0, 0, 0, 0, 0, 0, 0, 0, 0, 0, 0, 0, 0, 0, 0, 0, 0, 0, 0, 0, 0, 0, 0, 0, 0, 0, 0, 0, 0, 0]	[0, 0, 1, 0, 0, 0, 0, 0, 0, 0, 0, 0, 0, 0, 0, 0, 0, 0, 0, 0, 1, 0, 0, 0, 1, 0, 0, 0, 0, 0, 0, 1, 0, 0, 0, 0, 0, 0, 0, 0, 0, 0, 0, 0, 0, 1, 0, 0, 1, 0, 0, 0, 0, 0, 0, 0, 0, 0, 0, 0, 0, 0, 0, 0, 0, 0, 0, 0, 0, 0, 0, 0, 0, 0, 0, 0, 0, 0, 0, 0, 0, 0, 0, 0, 0, 0, 0, 0, 0, 0, 0, 0, 0, 0, 0, 0, 0, 0, 0, 0, 0, 0, 0, 0, 0, 0, 0, 0, 0, 0, 0, 0, 0, 0, 0, 0, 0, 0, 0, 0, 1, 0, 0, 0, 0, 0, 0, 0, 1, 0, 1, 0, 0, 0, 0, 0, 0, 0, 0, 0, 0, 0, 0, 0, 0, 0, 0, 0, 0, 0, 0, 0, 0, 0, 0, 0, 0, 0, 0, 0, 0, 0, 0, 0, 0, 0, 0, 0, 0, 0, 0, 0, 0, 0, 0, 0, 0, 0, 0, 0, 0, 0, 0, 0, 0, 0, 0, 0, 0, 0, 0, 0, 0, 0, 0, 0, 0, 0, 0, 0, 0, 0, 0, 0, 0, 0, 0, 0, 0, 0, 0, 1, 0, 0, 0, 0, 0, 1, 0, 0, 0, 0, 0, 0, 0, 0, 0, 0, 0, 0, 0, 0, 1, 0, 0, 0, 0, 0, 0, 0, 0, 0, 0, 0, 0, 0, 1, 0, 0, 0, 0, 0, 1, 0, 0, 0, 0, 0, 0, 0, 0, 0, 0, 0, 0, 0, 0, 0, 0, 0, 0, 0, 0, 0, 0, 0, 0, 0, 0, 1, 0, 1, 0, 0, 0, 0, 0, 0, 0, 0, 0, 0, 0, 0, 0, 0, 0, 0, 0, 0, 0, 0, 0, 0, 0, 0, 0, 0, 0, 0, 0]	[2261, 3859, 4584, 6216, 7714, 19316, 27072, 27713, 34197, 36842, 80209, 155006, 54211, 8130, 43354, 179594, 33667, 57186, 650126, 374182, 421317, 25760, 49842, 82721, 29890, 453655, 255532, 399873, 675163, 418414, 418487, 361469, 6723, 1383200, 86466, 27341, 35358, 407549, 1379603, 93895, 36662, 674419, 97, 685974, 21523, 675304, 230659, 1333, 33810, 29090, 95909, 675085, 10358, 13758, 77128, 5528, 432232, 127755, 397524, 140107, 705778, 365284, 250328, 581569, 500007, 61945, 11005, 685304, 321213, 4941, 27028, 276734, 40542, 122247, 1671611, 46726, 346895, 1038390, 418401, 453579, 675199, 116349, 675704, 119288, 33060, 33576, 110947, 418415, 453548, 14263, 20881, 426660, 50440, 27340, 266225, 674321, 250908, 14785, 16959, 641256, 150882, 132933, 2046, 8516, 164035, 227437, 2131, 94091, 5582, 389011, 365538, 27385, 418485, 36502, 394206, 605, 316787, 37493, 1219, 16847, 139281, 518263, 12957, 635, 16735, 421066, 150423, 1376042, 88797, 139045, 173, 61706, 467361, 27185, 3854, 1369605, 11819, 2247, 675144, 405366, 393440, 675207, 189203, 29637, 139210, 444750, 13949, 427379, 3012, 96107, 88232, 405365, 304903, 675150, 312971, 2580, 73547, 11305, 611591, 397873, 29569, 1226008, 17411, 675271, 139286, 88739, 675244, 91783, 248669, 297372, 366271, 520664, 1369608, 16506, 27111, 900920, 139099, 296388, 65494, 147981, 624161, 499179, 306485, 113138, 77474, 675068, 390990, 51056, 93995, 54547, 294107, 267163, 24806, 241, 16581, 16485, 52087, 83772, 390877, 122170, 38293, 598402, 21716, 75901, 419601, 14805, 5797, 6243, 37980, 110803, 67617, 573, 674930, 162546, 316539, 517099, 394229, 85553, 453570, 65404, 685169, 1043745, 308174, 341382, 2214, 675080, 27546, 1676656, 1376019, 1378497, 675152, 789, 99389, 5638, 630356, 175447, 364693, 674555, 119498, 468656, 6914, 469632, 149095, 486789, 51182, 27347, 717, 1377257, 17347, 100157, 208749, 460092, 583322, 65648, 1279, 27638, 716337, 1377329, 27307, 32459, 61181, 33889, 16450, 675173, 1078530, 1340892, 452689, 2197638, 2080, 57397, 37316, 798263, 57488, 675063, 430597, 394165, 315123, 23522, 418484, 708075, 27588, 126356, 56644, 27112, 39857, 365248, 1370, 2525, 647206, 561914, 16308, 32027, 104250, 209007, 1125, 380567, 1223, 618203, 675265, 674404, 692572, 554892, 795654, 495572, 22528, 286065, 10898, 46727, 419596, 132003, 66029]	[2261, 3859, 6216, 7714, 27072, 27713, 34197, 36842, 80209, 86466, 11005, 605, 12957, 3854, 6243, 573, 65404, 27546, 1078530]	[0, 0, 0, 0, 0, 0, 0, 0, 0, 0, 0, 0, 1, 1, 1, 1, 1, 1, 1, 1, 1, 1, 1, 1, 1, 1, 1, 1, 1, 1, 1, 1, 1, 1, 1, 1, 1, 1, 1, 1, 1, 1, 1, 1, 1, 1, 1, 1, 1, 1, 1, 1, 1, 1, 1, 1, 1, 1, 1, 1, 1, 1, 1, 1, 1, 1, 1, 1, 1, 1, 1, 1, 1, 1, 1, 1, 1, 1, 1, 1, 1, 1, 1, 1, 1, 1, 1, 1, 1, 1, 1, 1, 1, 1, 1, 1, 1, 1, 1, 1, 1, 1, 1, 1, 1, 1, 1, 1, 1, 1, 1, 1, 1, 1, 1, 1, 1, 1, 1, 1, 1, 1, 1, 1, 1, 1, 1, 1, 1, 1, 1, 1, 1, 1, 1, 1, 1, 1, 1, 1, 1, 1, 1, 1, 1, 1, 1, 1, 1, 1, 1, 1, 1, 1, 1, 1, 1, 1, 1, 1, 1, 1, 1, 1, 1, 1, 1, 1, 1, 1, 1, 1, 1, 1, 1, 1, 1, 1, 1, 1, 1, 1, 1, 1, 1, 1, 1, 1, 1, 1, 1, 1, 1, 1, 1, 1, 1, 1, 1, 1, 1, 1, 1, 1, 1, 1, 1, 1, 1, 1, 1, 1, 1, 1, 1, 1, 1, 1, 1, 1, 1, 1, 1, 1, 1, 1, 1, 1, 1, 1, 1, 1, 1, 1, 1, 1, 1, 1, 1, 1, 1, 1, 1, 1, 1, 1, 1, 1, 1, 1, 1, 1, 1, 1, 1, 1, 1, 1, 1, 1, 1, 1, 1, 1, 1, 1, 1, 1, 1, 1, 1, 1, 1, 1, 1, 1, 1, 1, 1, 1, 1, 1, 1, 1, 1, 1, 1, 1, 1, 1, 1, 1, 1, 1, 1, 1, 1, 1, 1, 1, 1, 1, 1, 1, 1, 1, 1, 1, 1, 1, 1]	1.0	220.0	Dopamine D5 receptor	SINGLE PROTEIN	Homo sapiens	Homo sapiens	0.05263157894736842	0.05144694533762058	0.9389830508474576	0.0012488849241748415	0.00118463360974784
P21918	311	16	0.0625	295	0.061016949152542375	19.0	292.0	CARDIAC ARREST	1.0243055555555556	1.0	[1, 1, 0, 1, 1, 0, 1, 1, 1, 1, 1, 0, 0, 0, 0, 0, 0, 0, 0, 0, 0, 0, 0, 0, 0, 0, 0, 0, 0, 0, 0, 0, 0, 0, 1, 0, 0, 0, 0, 0, 0, 0, 0, 0, 0, 0, 0, 0, 0, 0, 0, 0, 0, 0, 0, 0, 0, 0, 0, 0, 0, 0, 0, 0, 0, 0, 1, 0, 0, 0, 0, 0, 0, 0, 0, 0, 0, 0, 0, 0, 0, 0, 0, 0, 0, 0, 0, 0, 0, 0, 0, 0, 0, 0, 0, 0, 0, 0, 0, 0, 0, 0, 0, 0, 0, 0, 0, 0, 0, 0, 0, 0, 0, 0, 0, 1, 0, 0, 0, 0, 0, 0, 1, 0, 0, 0, 0, 0, 0, 0, 0, 0, 0, 0, 1, 0, 0, 0, 0, 0, 0, 0, 0, 0, 0, 0, 0, 0, 0, 0, 0, 0, 0, 0, 0, 0, 0, 0, 0, 0, 0, 0, 0, 0, 0, 0, 0, 0, 0, 0, 0, 0, 0, 0, 0, 0, 0, 0, 0, 0, 0, 0, 0, 0, 0, 0, 0, 0, 0, 0, 0, 0, 0, 0, 0, 0, 0, 0, 0, 0, 0, 0, 0, 0, 0, 0, 0, 1, 0, 0, 0, 1, 0, 0, 0, 0, 0, 0, 0, 1, 0, 0, 0, 0, 0, 0, 1, 0, 0, 0, 0, 0, 0, 0, 0, 0, 0, 0, 0, 0, 0, 0, 0, 0, 0, 0, 0, 0, 0, 0, 0, 0, 0, 0, 0, 0, 0, 0, 0, 0, 0, 0, 0, 0, 1, 0, 0, 0, 0, 0, 0, 0, 0, 0, 0, 0, 0, 0, 0, 0, 0, 0, 0, 0, 0, 0, 0, 0, 0, 0, 0, 0, 0, 0, 0, 0, 0, 0, 0, 0, 0, 0, 0, 0, 0, 0, 0, 0, 0, 0, 0]	[0, 0, 0, 0, 0, 0, 0, 0, 0, 0, 0, 0, 0, 0, 1, 0, 0, 0, 0, 0, 0, 0, 0, 0, 0, 0, 0, 0, 0, 0, 0, 0, 0, 0, 0, 0, 0, 0, 0, 0, 0, 0, 0, 0, 0, 1, 0, 0, 0, 0, 0, 0, 0, 0, 0, 1, 0, 0, 0, 0, 0, 0, 0, 1, 0, 0, 0, 0, 0, 0, 0, 0, 0, 0, 0, 0, 0, 0, 0, 0, 0, 0, 0, 0, 1, 0, 0, 0, 1, 0, 0, 0, 0, 0, 0, 0, 0, 0, 0, 0, 0, 0, 0, 0, 0, 0, 0, 0, 0, 0, 0, 0, 0, 0, 0, 0, 0, 0, 0, 0, 0, 0, 0, 0, 0, 0, 0, 0, 0, 0, 0, 0, 0, 0, 0, 0, 0, 0, 1, 0, 1, 0, 0, 0, 0, 0, 0, 0, 0, 0, 0, 0, 0, 0, 0, 0, 0, 0, 0, 0, 0, 0, 0, 0, 0, 1, 0, 0, 0, 0, 0, 1, 0, 0, 0, 0, 0, 0, 0, 0, 0, 0, 0, 0, 0, 0, 0, 0, 0, 0, 1, 0, 0, 0, 0, 0, 0, 0, 0, 0, 0, 0, 0, 0, 0, 0, 1, 1, 0, 0, 0, 0, 0, 0, 1, 1, 0, 0, 0, 0, 0, 0, 0, 0, 0, 0, 0, 0, 0, 0, 0, 0, 0, 0, 1, 0, 0, 0, 0, 0, 0, 0, 0, 0, 0, 0, 0, 0, 0, 0, 0, 0, 0, 0, 0, 0, 0, 0, 0, 0, 0, 0, 0, 0, 0, 0, 0, 0, 0, 0, 0, 0, 0, 0, 0, 0, 0, 0, 0, 0, 0, 0, 0, 0, 0, 0, 0, 0, 0, 0, 0, 0, 0, 0, 0, 0, 0, 0, 0, 0, 0, 0, 0, 0, 0, 0, 0, 0, 0, 0, 0]	[2261, 3859, 4584, 6216, 7714, 19316, 27072, 27713, 34197, 36842, 80209, 155006, 54211, 8130, 43354, 179594, 33667, 57186, 650126, 374182, 421317, 25760, 49842, 82721, 29890, 453655, 255532, 399873, 675163, 418414, 418487, 361469, 6723, 1383200, 86466, 27341, 35358, 407549, 1379603, 93895, 36662, 674419, 97, 685974, 21523, 675304, 230659, 1333, 33810, 29090, 95909, 675085, 10358, 13758, 77128, 5528, 432232, 127755, 397524, 140107, 705778, 365284, 250328, 581569, 500007, 61945, 11005, 685304, 321213, 4941, 27028, 276734, 40542, 122247, 1671611, 46726, 346895, 1038390, 418401, 453579, 675199, 116349, 675704, 119288, 33060, 33576, 110947, 418415, 453548, 14263, 20881, 426660, 50440, 27340, 266225, 674321, 250908, 14785, 16959, 641256, 150882, 132933, 2046, 8516, 164035, 227437, 2131, 94091, 5582, 389011, 365538, 27385, 418485, 36502, 394206, 605, 316787, 37493, 1219, 16847, 139281, 518263, 12957, 635, 16735, 421066, 150423, 1376042, 88797, 139045, 173, 61706, 467361, 27185, 3854, 1369605, 11819, 2247, 675144, 405366, 393440, 675207, 189203, 29637, 139210, 444750, 13949, 427379, 3012, 96107, 88232, 405365, 304903, 675150, 312971, 2580, 73547, 11305, 611591, 397873, 29569, 1226008, 17411, 675271, 139286, 88739, 675244, 91783, 248669, 297372, 366271, 520664, 1369608, 16506, 27111, 900920, 139099, 296388, 65494, 147981, 624161, 499179, 306485, 113138, 77474, 675068, 390990, 51056, 93995, 54547, 294107, 267163, 24806, 241, 16581, 16485, 52087, 83772, 390877, 122170, 38293, 598402, 21716, 75901, 419601, 14805, 5797, 6243, 37980, 110803, 67617, 573, 674930, 162546, 316539, 517099, 394229, 85553, 453570, 65404, 685169, 1043745, 308174, 341382, 2214, 675080, 27546, 1676656, 1376019, 1378497, 675152, 789, 99389, 5638, 630356, 175447, 364693, 674555, 119498, 468656, 6914, 469632, 149095, 486789, 51182, 27347, 717, 1377257, 17347, 100157, 208749, 460092, 583322, 65648, 1279, 27638, 716337, 1377329, 27307, 32459, 61181, 33889, 16450, 675173, 1078530, 1340892, 452689, 2197638, 2080, 57397, 37316, 798263, 57488, 675063, 430597, 394165, 315123, 23522, 418484, 708075, 27588, 126356, 56644, 27112, 39857, 365248, 1370, 2525, 647206, 561914, 16308, 32027, 104250, 209007, 1125, 380567, 1223, 618203, 675265, 674404, 692572, 554892, 795654, 495572, 22528, 286065, 10898, 46727, 419596, 132003, 66029]	[2261, 3859, 6216, 7714, 27072, 27713, 34197, 36842, 80209, 86466, 11005, 605, 12957, 3854, 6243, 573, 65404, 27546, 1078530]	[0, 0, 0, 0, 0, 0, 0, 0, 0, 0, 0, 0, 1, 1, 1, 1, 1, 1, 1, 1, 1, 1, 1, 1, 1, 1, 1, 1, 1, 1, 1, 1, 1, 1, 1, 1, 1, 1, 1, 1, 1, 1, 1, 1, 1, 1, 1, 1, 1, 1, 1, 1, 1, 1, 1, 1, 1, 1, 1, 1, 1, 1, 1, 1, 1, 1, 1, 1, 1, 1, 1, 1, 1, 1, 1, 1, 1, 1, 1, 1, 1, 1, 1, 1, 1, 1, 1, 1, 1, 1, 1, 1, 1, 1, 1, 1, 1, 1, 1, 1, 1, 1, 1, 1, 1, 1, 1, 1, 1, 1, 1, 1, 1, 1, 1, 1, 1, 1, 1, 1, 1, 1, 1, 1, 1, 1, 1, 1, 1, 1, 1, 1, 1, 1, 1, 1, 1, 1, 1, 1, 1, 1, 1, 1, 1, 1, 1, 1, 1, 1, 1, 1, 1, 1, 1, 1, 1, 1, 1, 1, 1, 1, 1, 1, 1, 1, 1, 1, 1, 1, 1, 1, 1, 1, 1, 1, 1, 1, 1, 1, 1, 1, 1, 1, 1, 1, 1, 1, 1, 1, 1, 1, 1, 1, 1, 1, 1, 1, 1, 1, 1, 1, 1, 1, 1, 1, 1, 1, 1, 1, 1, 1, 1, 1, 1, 1, 1, 1, 1, 1, 1, 1, 1, 1, 1, 1, 1, 1, 1, 1, 1, 1, 1, 1, 1, 1, 1, 1, 1, 1, 1, 1, 1, 1, 1, 1, 1, 1, 1, 1, 1, 1, 1, 1, 1, 1, 1, 1, 1, 1, 1, 1, 1, 1, 1, 1, 1, 1, 1, 1, 1, 1, 1, 1, 1, 1, 1, 1, 1, 1, 1, 1, 1, 1, 1, 1, 1, 1, 1, 1, 1, 1, 1, 1, 1, 1, 1, 1, 1, 1, 1, 1, 1, 1, 1, 1, 1, 1, 1, 1, 1]	1.0	220.0	Dopamine D5 receptor	SINGLE PROTEIN	Homo sapiens	Homo sapiens	0.05263157894736842	0.05144694533762058	0.9389830508474576	0.0012488849241748415	0.00118463360974784
P21918	311	16	0.0625	295	0.061016949152542375	19.0	292.0	ATRIOVENTRICULAR BLOCK	1.0243055555555556	1.0	[1, 1, 0, 1, 1, 0, 1, 1, 1, 1, 1, 0, 0, 0, 0, 0, 0, 0, 0, 0, 0, 0, 0, 0, 0, 0, 0, 0, 0, 0, 0, 0, 0, 0, 1, 0, 0, 0, 0, 0, 0, 0, 0, 0, 0, 0, 0, 0, 0, 0, 0, 0, 0, 0, 0, 0, 0, 0, 0, 0, 0, 0, 0, 0, 0, 0, 1, 0, 0, 0, 0, 0, 0, 0, 0, 0, 0, 0, 0, 0, 0, 0, 0, 0, 0, 0, 0, 0, 0, 0, 0, 0, 0, 0, 0, 0, 0, 0, 0, 0, 0, 0, 0, 0, 0, 0, 0, 0, 0, 0, 0, 0, 0, 0, 0, 1, 0, 0, 0, 0, 0, 0, 1, 0, 0, 0, 0, 0, 0, 0, 0, 0, 0, 0, 1, 0, 0, 0, 0, 0, 0, 0, 0, 0, 0, 0, 0, 0, 0, 0, 0, 0, 0, 0, 0, 0, 0, 0, 0, 0, 0, 0, 0, 0, 0, 0, 0, 0, 0, 0, 0, 0, 0, 0, 0, 0, 0, 0, 0, 0, 0, 0, 0, 0, 0, 0, 0, 0, 0, 0, 0, 0, 0, 0, 0, 0, 0, 0, 0, 0, 0, 0, 0, 0, 0, 0, 0, 1, 0, 0, 0, 1, 0, 0, 0, 0, 0, 0, 0, 1, 0, 0, 0, 0, 0, 0, 1, 0, 0, 0, 0, 0, 0, 0, 0, 0, 0, 0, 0, 0, 0, 0, 0, 0, 0, 0, 0, 0, 0, 0, 0, 0, 0, 0, 0, 0, 0, 0, 0, 0, 0, 0, 0, 0, 1, 0, 0, 0, 0, 0, 0, 0, 0, 0, 0, 0, 0, 0, 0, 0, 0, 0, 0, 0, 0, 0, 0, 0, 0, 0, 0, 0, 0, 0, 0, 0, 0, 0, 0, 0, 0, 0, 0, 0, 0, 0, 0, 0, 0, 0, 0]	[0, 1, 1, 0, 0, 0, 0, 0, 0, 0, 0, 0, 0, 0, 0, 0, 0, 0, 0, 0, 1, 0, 0, 0, 0, 0, 0, 0, 0, 0, 0, 0, 0, 0, 0, 0, 0, 0, 0, 0, 0, 0, 0, 0, 0, 0, 0, 0, 0, 0, 0, 0, 0, 0, 0, 0, 0, 0, 0, 0, 0, 0, 0, 0, 0, 0, 0, 0, 0, 0, 0, 0, 0, 0, 0, 0, 1, 0, 0, 0, 0, 0, 0, 0, 0, 0, 0, 0, 0, 0, 0, 0, 0, 0, 0, 0, 0, 0, 0, 0, 0, 0, 0, 0, 0, 0, 0, 0, 0, 0, 0, 0, 0, 0, 0, 0, 0, 0, 1, 0, 0, 0, 0, 0, 0, 0, 0, 0, 0, 0, 0, 0, 0, 0, 0, 0, 1, 0, 0, 1, 0, 0, 0, 0, 0, 1, 0, 0, 0, 0, 0, 0, 0, 0, 0, 0, 0, 0, 0, 0, 0, 0, 0, 0, 0, 0, 0, 0, 1, 0, 0, 0, 0, 0, 1, 1, 0, 0, 0, 0, 0, 0, 0, 0, 0, 0, 0, 0, 0, 0, 0, 0, 0, 0, 0, 0, 0, 1, 0, 0, 0, 0, 0, 0, 0, 0, 0, 0, 0, 0, 0, 0, 0, 0, 0, 0, 0, 0, 0, 0, 0, 0, 0, 0, 0, 0, 0, 0, 0, 0, 0, 0, 0, 0, 0, 0, 0, 0, 0, 0, 0, 0, 0, 0, 0, 0, 0, 0, 0, 0, 0, 0, 0, 0, 0, 0, 0, 0, 0, 0, 0, 0, 0, 0, 0, 0, 0, 0, 0, 0, 0, 0, 0, 0, 0, 0, 0, 0, 0, 0, 1, 0, 0, 1, 0, 0, 0, 0, 0, 1, 0, 0, 0, 0, 0, 0, 0, 0, 0, 0, 0, 0, 0, 0, 1, 0, 0, 0, 0, 0, 0]	[2261, 3859, 4584, 6216, 7714, 19316, 27072, 27713, 34197, 36842, 80209, 155006, 54211, 8130, 43354, 179594, 33667, 57186, 650126, 374182, 421317, 25760, 49842, 82721, 29890, 453655, 255532, 399873, 675163, 418414, 418487, 361469, 6723, 1383200, 86466, 27341, 35358, 407549, 1379603, 93895, 36662, 674419, 97, 685974, 21523, 675304, 230659, 1333, 33810, 29090, 95909, 675085, 10358, 13758, 77128, 5528, 432232, 127755, 397524, 140107, 705778, 365284, 250328, 581569, 500007, 61945, 11005, 685304, 321213, 4941, 27028, 276734, 40542, 122247, 1671611, 46726, 346895, 1038390, 418401, 453579, 675199, 116349, 675704, 119288, 33060, 33576, 110947, 418415, 453548, 14263, 20881, 426660, 50440, 27340, 266225, 674321, 250908, 14785, 16959, 641256, 150882, 132933, 2046, 8516, 164035, 227437, 2131, 94091, 5582, 389011, 365538, 27385, 418485, 36502, 394206, 605, 316787, 37493, 1219, 16847, 139281, 518263, 12957, 635, 16735, 421066, 150423, 1376042, 88797, 139045, 173, 61706, 467361, 27185, 3854, 1369605, 11819, 2247, 675144, 405366, 393440, 675207, 189203, 29637, 139210, 444750, 13949, 427379, 3012, 96107, 88232, 405365, 304903, 675150, 312971, 2580, 73547, 11305, 611591, 397873, 29569, 1226008, 17411, 675271, 139286, 88739, 675244, 91783, 248669, 297372, 366271, 520664, 1369608, 16506, 27111, 900920, 139099, 296388, 65494, 147981, 624161, 499179, 306485, 113138, 77474, 675068, 390990, 51056, 93995, 54547, 294107, 267163, 24806, 241, 16581, 16485, 52087, 83772, 390877, 122170, 38293, 598402, 21716, 75901, 419601, 14805, 5797, 6243, 37980, 110803, 67617, 573, 674930, 162546, 316539, 517099, 394229, 85553, 453570, 65404, 685169, 1043745, 308174, 341382, 2214, 675080, 27546, 1676656, 1376019, 1378497, 675152, 789, 99389, 5638, 630356, 175447, 364693, 674555, 119498, 468656, 6914, 469632, 149095, 486789, 51182, 27347, 717, 1377257, 17347, 100157, 208749, 460092, 583322, 65648, 1279, 27638, 716337, 1377329, 27307, 32459, 61181, 33889, 16450, 675173, 1078530, 1340892, 452689, 2197638, 2080, 57397, 37316, 798263, 57488, 675063, 430597, 394165, 315123, 23522, 418484, 708075, 27588, 126356, 56644, 27112, 39857, 365248, 1370, 2525, 647206, 561914, 16308, 32027, 104250, 209007, 1125, 380567, 1223, 618203, 675265, 674404, 692572, 554892, 795654, 495572, 22528, 286065, 10898, 46727, 419596, 132003, 66029]	[2261, 3859, 6216, 7714, 27072, 27713, 34197, 36842, 80209, 86466, 11005, 605, 12957, 3854, 6243, 573, 65404, 27546, 1078530]	[0, 0, 0, 0, 0, 0, 0, 0, 0, 0, 0, 0, 1, 1, 1, 1, 1, 1, 1, 1, 1, 1, 1, 1, 1, 1, 1, 1, 1, 1, 1, 1, 1, 1, 1, 1, 1, 1, 1, 1, 1, 1, 1, 1, 1, 1, 1, 1, 1, 1, 1, 1, 1, 1, 1, 1, 1, 1, 1, 1, 1, 1, 1, 1, 1, 1, 1, 1, 1, 1, 1, 1, 1, 1, 1, 1, 1, 1, 1, 1, 1, 1, 1, 1, 1, 1, 1, 1, 1, 1, 1, 1, 1, 1, 1, 1, 1, 1, 1, 1, 1, 1, 1, 1, 1, 1, 1, 1, 1, 1, 1, 1, 1, 1, 1, 1, 1, 1, 1, 1, 1, 1, 1, 1, 1, 1, 1, 1, 1, 1, 1, 1, 1, 1, 1, 1, 1, 1, 1, 1, 1, 1, 1, 1, 1, 1, 1, 1, 1, 1, 1, 1, 1, 1, 1, 1, 1, 1, 1, 1, 1, 1, 1, 1, 1, 1, 1, 1, 1, 1, 1, 1, 1, 1, 1, 1, 1, 1, 1, 1, 1, 1, 1, 1, 1, 1, 1, 1, 1, 1, 1, 1, 1, 1, 1, 1, 1, 1, 1, 1, 1, 1, 1, 1, 1, 1, 1, 1, 1, 1, 1, 1, 1, 1, 1, 1, 1, 1, 1, 1, 1, 1, 1, 1, 1, 1, 1, 1, 1, 1, 1, 1, 1, 1, 1, 1, 1, 1, 1, 1, 1, 1, 1, 1, 1, 1, 1, 1, 1, 1, 1, 1, 1, 1, 1, 1, 1, 1, 1, 1, 1, 1, 1, 1, 1, 1, 1, 1, 1, 1, 1, 1, 1, 1, 1, 1, 1, 1, 1, 1, 1, 1, 1, 1, 1, 1, 1, 1, 1, 1, 1, 1, 1, 1, 1, 1, 1, 1, 1, 1, 1, 1, 1, 1, 1, 1, 1, 1, 1, 1, 1]	1.0	220.0	Dopamine D5 receptor	SINGLE PROTEIN	Homo sapiens	Homo sapiens	0.05263157894736842	0.05144694533762058	0.9389830508474576	0.0012488849241748415	0.00118463360974784
P21918	311	15	0.06666666666666668	296	0.060810810810810814	19.0	292.0	PREMATURE BABY	1.0962962962962963	1.0	[1, 1, 0, 1, 1, 0, 1, 1, 1, 1, 1, 0, 0, 0, 0, 0, 0, 0, 0, 0, 0, 0, 0, 0, 0, 0, 0, 0, 0, 0, 0, 0, 0, 0, 1, 0, 0, 0, 0, 0, 0, 0, 0, 0, 0, 0, 0, 0, 0, 0, 0, 0, 0, 0, 0, 0, 0, 0, 0, 0, 0, 0, 0, 0, 0, 0, 1, 0, 0, 0, 0, 0, 0, 0, 0, 0, 0, 0, 0, 0, 0, 0, 0, 0, 0, 0, 0, 0, 0, 0, 0, 0, 0, 0, 0, 0, 0, 0, 0, 0, 0, 0, 0, 0, 0, 0, 0, 0, 0, 0, 0, 0, 0, 0, 0, 1, 0, 0, 0, 0, 0, 0, 1, 0, 0, 0, 0, 0, 0, 0, 0, 0, 0, 0, 1, 0, 0, 0, 0, 0, 0, 0, 0, 0, 0, 0, 0, 0, 0, 0, 0, 0, 0, 0, 0, 0, 0, 0, 0, 0, 0, 0, 0, 0, 0, 0, 0, 0, 0, 0, 0, 0, 0, 0, 0, 0, 0, 0, 0, 0, 0, 0, 0, 0, 0, 0, 0, 0, 0, 0, 0, 0, 0, 0, 0, 0, 0, 0, 0, 0, 0, 0, 0, 0, 0, 0, 0, 1, 0, 0, 0, 1, 0, 0, 0, 0, 0, 0, 0, 1, 0, 0, 0, 0, 0, 0, 1, 0, 0, 0, 0, 0, 0, 0, 0, 0, 0, 0, 0, 0, 0, 0, 0, 0, 0, 0, 0, 0, 0, 0, 0, 0, 0, 0, 0, 0, 0, 0, 0, 0, 0, 0, 0, 0, 1, 0, 0, 0, 0, 0, 0, 0, 0, 0, 0, 0, 0, 0, 0, 0, 0, 0, 0, 0, 0, 0, 0, 0, 0, 0, 0, 0, 0, 0, 0, 0, 0, 0, 0, 0, 0, 0, 0, 0, 0, 0, 0, 0, 0, 0, 0]	[0, 0, 0, 1, 0, 0, 0, 0, 0, 0, 0, 0, 0, 0, 0, 0, 0, 0, 0, 0, 0, 0, 0, 0, 0, 0, 0, 0, 0, 0, 0, 0, 0, 0, 0, 0, 0, 1, 0, 1, 0, 0, 0, 0, 0, 0, 0, 0, 0, 0, 0, 0, 0, 0, 0, 1, 0, 0, 0, 0, 0, 0, 0, 0, 0, 0, 0, 0, 0, 0, 0, 0, 0, 0, 0, 0, 0, 0, 0, 0, 0, 0, 0, 0, 1, 0, 0, 0, 0, 0, 0, 0, 0, 0, 0, 0, 0, 0, 0, 0, 1, 0, 0, 0, 0, 0, 0, 0, 0, 0, 0, 0, 0, 0, 0, 0, 0, 0, 0, 0, 0, 0, 0, 0, 0, 0, 0, 0, 1, 0, 1, 0, 0, 0, 0, 0, 0, 0, 0, 0, 0, 0, 0, 0, 0, 0, 0, 0, 0, 0, 0, 0, 0, 0, 0, 0, 0, 0, 0, 0, 0, 0, 0, 0, 0, 0, 0, 0, 0, 0, 0, 0, 0, 0, 1, 0, 0, 0, 0, 0, 0, 0, 0, 0, 0, 0, 0, 0, 0, 0, 0, 1, 0, 0, 0, 0, 0, 0, 0, 0, 0, 0, 0, 0, 0, 0, 0, 0, 0, 0, 0, 0, 0, 0, 0, 0, 0, 0, 0, 0, 0, 0, 0, 0, 0, 0, 0, 0, 0, 0, 0, 0, 0, 0, 0, 0, 0, 0, 0, 0, 0, 0, 0, 0, 0, 0, 0, 0, 0, 0, 0, 0, 1, 0, 0, 0, 0, 0, 1, 0, 0, 0, 0, 0, 0, 0, 0, 0, 0, 0, 0, 0, 0, 0, 0, 0, 0, 0, 0, 0, 1, 0, 0, 0, 0, 0, 0, 0, 0, 0, 0, 0, 0, 0, 0, 0, 0, 0, 0, 0, 0, 0, 0, 0, 1, 0, 0, 0, 1, 0, 0]	[2261, 3859, 4584, 6216, 7714, 19316, 27072, 27713, 34197, 36842, 80209, 155006, 54211, 8130, 43354, 179594, 33667, 57186, 650126, 374182, 421317, 25760, 49842, 82721, 29890, 453655, 255532, 399873, 675163, 418414, 418487, 361469, 6723, 1383200, 86466, 27341, 35358, 407549, 1379603, 93895, 36662, 674419, 97, 685974, 21523, 675304, 230659, 1333, 33810, 29090, 95909, 675085, 10358, 13758, 77128, 5528, 432232, 127755, 397524, 140107, 705778, 365284, 250328, 581569, 500007, 61945, 11005, 685304, 321213, 4941, 27028, 276734, 40542, 122247, 1671611, 46726, 346895, 1038390, 418401, 453579, 675199, 116349, 675704, 119288, 33060, 33576, 110947, 418415, 453548, 14263, 20881, 426660, 50440, 27340, 266225, 674321, 250908, 14785, 16959, 641256, 150882, 132933, 2046, 8516, 164035, 227437, 2131, 94091, 5582, 389011, 365538, 27385, 418485, 36502, 394206, 605, 316787, 37493, 1219, 16847, 139281, 518263, 12957, 635, 16735, 421066, 150423, 1376042, 88797, 139045, 173, 61706, 467361, 27185, 3854, 1369605, 11819, 2247, 675144, 405366, 393440, 675207, 189203, 29637, 139210, 444750, 13949, 427379, 3012, 96107, 88232, 405365, 304903, 675150, 312971, 2580, 73547, 11305, 611591, 397873, 29569, 1226008, 17411, 675271, 139286, 88739, 675244, 91783, 248669, 297372, 366271, 520664, 1369608, 16506, 27111, 900920, 139099, 296388, 65494, 147981, 624161, 499179, 306485, 113138, 77474, 675068, 390990, 51056, 93995, 54547, 294107, 267163, 24806, 241, 16581, 16485, 52087, 83772, 390877, 122170, 38293, 598402, 21716, 75901, 419601, 14805, 5797, 6243, 37980, 110803, 67617, 573, 674930, 162546, 316539, 517099, 394229, 85553, 453570, 65404, 685169, 1043745, 308174, 341382, 2214, 675080, 27546, 1676656, 1376019, 1378497, 675152, 789, 99389, 5638, 630356, 175447, 364693, 674555, 119498, 468656, 6914, 469632, 149095, 486789, 51182, 27347, 717, 1377257, 17347, 100157, 208749, 460092, 583322, 65648, 1279, 27638, 716337, 1377329, 27307, 32459, 61181, 33889, 16450, 675173, 1078530, 1340892, 452689, 2197638, 2080, 57397, 37316, 798263, 57488, 675063, 430597, 394165, 315123, 23522, 418484, 708075, 27588, 126356, 56644, 27112, 39857, 365248, 1370, 2525, 647206, 561914, 16308, 32027, 104250, 209007, 1125, 380567, 1223, 618203, 675265, 674404, 692572, 554892, 795654, 495572, 22528, 286065, 10898, 46727, 419596, 132003, 66029]	[2261, 3859, 6216, 7714, 27072, 27713, 34197, 36842, 80209, 86466, 11005, 605, 12957, 3854, 6243, 573, 65404, 27546, 1078530]	[0, 0, 0, 0, 0, 0, 0, 0, 0, 0, 0, 0, 1, 1, 1, 1, 1, 1, 1, 1, 1, 1, 1, 1, 1, 1, 1, 1, 1, 1, 1, 1, 1, 1, 1, 1, 1, 1, 1, 1, 1, 1, 1, 1, 1, 1, 1, 1, 1, 1, 1, 1, 1, 1, 1, 1, 1, 1, 1, 1, 1, 1, 1, 1, 1, 1, 1, 1, 1, 1, 1, 1, 1, 1, 1, 1, 1, 1, 1, 1, 1, 1, 1, 1, 1, 1, 1, 1, 1, 1, 1, 1, 1, 1, 1, 1, 1, 1, 1, 1, 1, 1, 1, 1, 1, 1, 1, 1, 1, 1, 1, 1, 1, 1, 1, 1, 1, 1, 1, 1, 1, 1, 1, 1, 1, 1, 1, 1, 1, 1, 1, 1, 1, 1, 1, 1, 1, 1, 1, 1, 1, 1, 1, 1, 1, 1, 1, 1, 1, 1, 1, 1, 1, 1, 1, 1, 1, 1, 1, 1, 1, 1, 1, 1, 1, 1, 1, 1, 1, 1, 1, 1, 1, 1, 1, 1, 1, 1, 1, 1, 1, 1, 1, 1, 1, 1, 1, 1, 1, 1, 1, 1, 1, 1, 1, 1, 1, 1, 1, 1, 1, 1, 1, 1, 1, 1, 1, 1, 1, 1, 1, 1, 1, 1, 1, 1, 1, 1, 1, 1, 1, 1, 1, 1, 1, 1, 1, 1, 1, 1, 1, 1, 1, 1, 1, 1, 1, 1, 1, 1, 1, 1, 1, 1, 1, 1, 1, 1, 1, 1, 1, 1, 1, 1, 1, 1, 1, 1, 1, 1, 1, 1, 1, 1, 1, 1, 1, 1, 1, 1, 1, 1, 1, 1, 1, 1, 1, 1, 1, 1, 1, 1, 1, 1, 1, 1, 1, 1, 1, 1, 1, 1, 1, 1, 1, 1, 1, 1, 1, 1, 1, 1, 1, 1, 1, 1, 1, 1, 1, 1, 1]	1.0	220.0	Dopamine D5 receptor	SINGLE PROTEIN	Homo sapiens	Homo sapiens	0.05263157894736842	0.04823151125401929	0.9391891891891891	0.004623044096728307	0.004400067693349129
P21918	311	16	0.0625	295	0.061016949152542375	19.0	292.0	CARDIAC FAILURE	1.0243055555555556	1.0	[1, 1, 0, 1, 1, 0, 1, 1, 1, 1, 1, 0, 0, 0, 0, 0, 0, 0, 0, 0, 0, 0, 0, 0, 0, 0, 0, 0, 0, 0, 0, 0, 0, 0, 1, 0, 0, 0, 0, 0, 0, 0, 0, 0, 0, 0, 0, 0, 0, 0, 0, 0, 0, 0, 0, 0, 0, 0, 0, 0, 0, 0, 0, 0, 0, 0, 1, 0, 0, 0, 0, 0, 0, 0, 0, 0, 0, 0, 0, 0, 0, 0, 0, 0, 0, 0, 0, 0, 0, 0, 0, 0, 0, 0, 0, 0, 0, 0, 0, 0, 0, 0, 0, 0, 0, 0, 0, 0, 0, 0, 0, 0, 0, 0, 0, 1, 0, 0, 0, 0, 0, 0, 1, 0, 0, 0, 0, 0, 0, 0, 0, 0, 0, 0, 1, 0, 0, 0, 0, 0, 0, 0, 0, 0, 0, 0, 0, 0, 0, 0, 0, 0, 0, 0, 0, 0, 0, 0, 0, 0, 0, 0, 0, 0, 0, 0, 0, 0, 0, 0, 0, 0, 0, 0, 0, 0, 0, 0, 0, 0, 0, 0, 0, 0, 0, 0, 0, 0, 0, 0, 0, 0, 0, 0, 0, 0, 0, 0, 0, 0, 0, 0, 0, 0, 0, 0, 0, 1, 0, 0, 0, 1, 0, 0, 0, 0, 0, 0, 0, 1, 0, 0, 0, 0, 0, 0, 1, 0, 0, 0, 0, 0, 0, 0, 0, 0, 0, 0, 0, 0, 0, 0, 0, 0, 0, 0, 0, 0, 0, 0, 0, 0, 0, 0, 0, 0, 0, 0, 0, 0, 0, 0, 0, 0, 1, 0, 0, 0, 0, 0, 0, 0, 0, 0, 0, 0, 0, 0, 0, 0, 0, 0, 0, 0, 0, 0, 0, 0, 0, 0, 0, 0, 0, 0, 0, 0, 0, 0, 0, 0, 0, 0, 0, 0, 0, 0, 0, 0, 0, 0, 0]	[1, 0, 0, 0, 0, 0, 0, 0, 0, 0, 0, 0, 0, 1, 0, 0, 0, 0, 0, 0, 0, 0, 0, 1, 0, 0, 0, 0, 0, 0, 0, 1, 0, 0, 0, 0, 0, 0, 0, 0, 0, 0, 0, 0, 0, 0, 0, 0, 0, 0, 0, 0, 0, 0, 0, 0, 0, 0, 0, 0, 0, 0, 0, 0, 0, 0, 0, 0, 0, 1, 0, 0, 0, 0, 0, 0, 0, 0, 0, 0, 0, 0, 0, 0, 0, 0, 0, 1, 1, 0, 0, 0, 0, 0, 0, 0, 0, 0, 0, 0, 0, 0, 0, 0, 0, 0, 0, 0, 0, 0, 0, 0, 0, 0, 1, 0, 0, 0, 0, 0, 0, 0, 0, 0, 0, 0, 0, 0, 0, 0, 0, 0, 0, 0, 0, 0, 0, 0, 0, 0, 0, 0, 0, 0, 0, 0, 0, 0, 0, 0, 0, 0, 0, 0, 0, 0, 0, 0, 0, 0, 0, 0, 0, 0, 0, 0, 0, 0, 0, 0, 0, 1, 0, 0, 0, 0, 0, 0, 0, 0, 0, 0, 0, 0, 0, 0, 0, 0, 0, 0, 0, 0, 0, 0, 0, 0, 0, 0, 0, 0, 0, 0, 0, 0, 0, 0, 0, 0, 0, 0, 0, 0, 0, 0, 0, 1, 0, 0, 1, 0, 0, 0, 0, 0, 0, 0, 0, 0, 0, 0, 0, 0, 0, 0, 0, 0, 0, 0, 0, 0, 0, 0, 0, 0, 0, 0, 0, 0, 0, 0, 0, 0, 0, 0, 0, 0, 0, 0, 0, 0, 0, 1, 0, 0, 0, 0, 0, 0, 0, 0, 0, 0, 0, 0, 0, 0, 0, 1, 0, 0, 0, 0, 0, 0, 0, 0, 0, 0, 0, 0, 1, 0, 0, 0, 0, 1, 0, 1, 0, 0, 0, 0, 0, 0, 0, 0, 0, 0, 0, 0, 0]	[2261, 3859, 4584, 6216, 7714, 19316, 27072, 27713, 34197, 36842, 80209, 155006, 54211, 8130, 43354, 179594, 33667, 57186, 650126, 374182, 421317, 25760, 49842, 82721, 29890, 453655, 255532, 399873, 675163, 418414, 418487, 361469, 6723, 1383200, 86466, 27341, 35358, 407549, 1379603, 93895, 36662, 674419, 97, 685974, 21523, 675304, 230659, 1333, 33810, 29090, 95909, 675085, 10358, 13758, 77128, 5528, 432232, 127755, 397524, 140107, 705778, 365284, 250328, 581569, 500007, 61945, 11005, 685304, 321213, 4941, 27028, 276734, 40542, 122247, 1671611, 46726, 346895, 1038390, 418401, 453579, 675199, 116349, 675704, 119288, 33060, 33576, 110947, 418415, 453548, 14263, 20881, 426660, 50440, 27340, 266225, 674321, 250908, 14785, 16959, 641256, 150882, 132933, 2046, 8516, 164035, 227437, 2131, 94091, 5582, 389011, 365538, 27385, 418485, 36502, 394206, 605, 316787, 37493, 1219, 16847, 139281, 518263, 12957, 635, 16735, 421066, 150423, 1376042, 88797, 139045, 173, 61706, 467361, 27185, 3854, 1369605, 11819, 2247, 675144, 405366, 393440, 675207, 189203, 29637, 139210, 444750, 13949, 427379, 3012, 96107, 88232, 405365, 304903, 675150, 312971, 2580, 73547, 11305, 611591, 397873, 29569, 1226008, 17411, 675271, 139286, 88739, 675244, 91783, 248669, 297372, 366271, 520664, 1369608, 16506, 27111, 900920, 139099, 296388, 65494, 147981, 624161, 499179, 306485, 113138, 77474, 675068, 390990, 51056, 93995, 54547, 294107, 267163, 24806, 241, 16581, 16485, 52087, 83772, 390877, 122170, 38293, 598402, 21716, 75901, 419601, 14805, 5797, 6243, 37980, 110803, 67617, 573, 674930, 162546, 316539, 517099, 394229, 85553, 453570, 65404, 685169, 1043745, 308174, 341382, 2214, 675080, 27546, 1676656, 1376019, 1378497, 675152, 789, 99389, 5638, 630356, 175447, 364693, 674555, 119498, 468656, 6914, 469632, 149095, 486789, 51182, 27347, 717, 1377257, 17347, 100157, 208749, 460092, 583322, 65648, 1279, 27638, 716337, 1377329, 27307, 32459, 61181, 33889, 16450, 675173, 1078530, 1340892, 452689, 2197638, 2080, 57397, 37316, 798263, 57488, 675063, 430597, 394165, 315123, 23522, 418484, 708075, 27588, 126356, 56644, 27112, 39857, 365248, 1370, 2525, 647206, 561914, 16308, 32027, 104250, 209007, 1125, 380567, 1223, 618203, 675265, 674404, 692572, 554892, 795654, 495572, 22528, 286065, 10898, 46727, 419596, 132003, 66029]	[2261, 3859, 6216, 7714, 27072, 27713, 34197, 36842, 80209, 86466, 11005, 605, 12957, 3854, 6243, 573, 65404, 27546, 1078530]	[0, 0, 0, 0, 0, 0, 0, 0, 0, 0, 0, 0, 1, 1, 1, 1, 1, 1, 1, 1, 1, 1, 1, 1, 1, 1, 1, 1, 1, 1, 1, 1, 1, 1, 1, 1, 1, 1, 1, 1, 1, 1, 1, 1, 1, 1, 1, 1, 1, 1, 1, 1, 1, 1, 1, 1, 1, 1, 1, 1, 1, 1, 1, 1, 1, 1, 1, 1, 1, 1, 1, 1, 1, 1, 1, 1, 1, 1, 1, 1, 1, 1, 1, 1, 1, 1, 1, 1, 1, 1, 1, 1, 1, 1, 1, 1, 1, 1, 1, 1, 1, 1, 1, 1, 1, 1, 1, 1, 1, 1, 1, 1, 1, 1, 1, 1, 1, 1, 1, 1, 1, 1, 1, 1, 1, 1, 1, 1, 1, 1, 1, 1, 1, 1, 1, 1, 1, 1, 1, 1, 1, 1, 1, 1, 1, 1, 1, 1, 1, 1, 1, 1, 1, 1, 1, 1, 1, 1, 1, 1, 1, 1, 1, 1, 1, 1, 1, 1, 1, 1, 1, 1, 1, 1, 1, 1, 1, 1, 1, 1, 1, 1, 1, 1, 1, 1, 1, 1, 1, 1, 1, 1, 1, 1, 1, 1, 1, 1, 1, 1, 1, 1, 1, 1, 1, 1, 1, 1, 1, 1, 1, 1, 1, 1, 1, 1, 1, 1, 1, 1, 1, 1, 1, 1, 1, 1, 1, 1, 1, 1, 1, 1, 1, 1, 1, 1, 1, 1, 1, 1, 1, 1, 1, 1, 1, 1, 1, 1, 1, 1, 1, 1, 1, 1, 1, 1, 1, 1, 1, 1, 1, 1, 1, 1, 1, 1, 1, 1, 1, 1, 1, 1, 1, 1, 1, 1, 1, 1, 1, 1, 1, 1, 1, 1, 1, 1, 1, 1, 1, 1, 1, 1, 1, 1, 1, 1, 1, 1, 1, 1, 1, 1, 1, 1, 1, 1, 1, 1, 1, 1, 1]	1.0	220.0	Dopamine D5 receptor	SINGLE PROTEIN	Homo sapiens	Homo sapiens	0.05263157894736842	0.05144694533762058	0.9389830508474576	0.0012488849241748415	0.00118463360974784
P21918	311	16	0.0625	295	0.061016949152542375	19.0	292.0	SLEEP DISORDER	1.0243055555555556	1.0	[1, 1, 0, 1, 1, 0, 1, 1, 1, 1, 1, 0, 0, 0, 0, 0, 0, 0, 0, 0, 0, 0, 0, 0, 0, 0, 0, 0, 0, 0, 0, 0, 0, 0, 1, 0, 0, 0, 0, 0, 0, 0, 0, 0, 0, 0, 0, 0, 0, 0, 0, 0, 0, 0, 0, 0, 0, 0, 0, 0, 0, 0, 0, 0, 0, 0, 1, 0, 0, 0, 0, 0, 0, 0, 0, 0, 0, 0, 0, 0, 0, 0, 0, 0, 0, 0, 0, 0, 0, 0, 0, 0, 0, 0, 0, 0, 0, 0, 0, 0, 0, 0, 0, 0, 0, 0, 0, 0, 0, 0, 0, 0, 0, 0, 0, 1, 0, 0, 0, 0, 0, 0, 1, 0, 0, 0, 0, 0, 0, 0, 0, 0, 0, 0, 1, 0, 0, 0, 0, 0, 0, 0, 0, 0, 0, 0, 0, 0, 0, 0, 0, 0, 0, 0, 0, 0, 0, 0, 0, 0, 0, 0, 0, 0, 0, 0, 0, 0, 0, 0, 0, 0, 0, 0, 0, 0, 0, 0, 0, 0, 0, 0, 0, 0, 0, 0, 0, 0, 0, 0, 0, 0, 0, 0, 0, 0, 0, 0, 0, 0, 0, 0, 0, 0, 0, 0, 0, 1, 0, 0, 0, 1, 0, 0, 0, 0, 0, 0, 0, 1, 0, 0, 0, 0, 0, 0, 1, 0, 0, 0, 0, 0, 0, 0, 0, 0, 0, 0, 0, 0, 0, 0, 0, 0, 0, 0, 0, 0, 0, 0, 0, 0, 0, 0, 0, 0, 0, 0, 0, 0, 0, 0, 0, 0, 1, 0, 0, 0, 0, 0, 0, 0, 0, 0, 0, 0, 0, 0, 0, 0, 0, 0, 0, 0, 0, 0, 0, 0, 0, 0, 0, 0, 0, 0, 0, 0, 0, 0, 0, 0, 0, 0, 0, 0, 0, 0, 0, 0, 0, 0, 0]	[0, 0, 0, 0, 0, 0, 0, 0, 0, 0, 0, 0, 0, 0, 0, 0, 0, 0, 0, 0, 0, 0, 0, 0, 0, 0, 0, 0, 0, 0, 0, 1, 0, 0, 0, 0, 0, 0, 0, 0, 0, 0, 0, 0, 1, 0, 0, 0, 0, 0, 0, 0, 0, 0, 0, 0, 0, 0, 0, 0, 0, 0, 0, 0, 0, 0, 0, 0, 0, 0, 0, 0, 0, 0, 0, 0, 0, 0, 0, 0, 0, 0, 0, 0, 0, 0, 0, 0, 0, 0, 1, 1, 0, 0, 0, 0, 0, 0, 0, 0, 0, 0, 0, 0, 0, 0, 0, 0, 0, 1, 0, 1, 0, 0, 0, 1, 0, 0, 0, 0, 0, 0, 0, 0, 0, 0, 0, 0, 0, 0, 0, 0, 0, 0, 0, 0, 0, 0, 0, 0, 0, 0, 0, 0, 0, 0, 0, 0, 1, 1, 0, 0, 0, 0, 0, 0, 0, 0, 0, 0, 0, 0, 0, 0, 0, 0, 0, 0, 0, 0, 0, 0, 0, 0, 0, 0, 0, 0, 0, 0, 0, 0, 0, 0, 0, 0, 0, 0, 0, 1, 0, 0, 1, 1, 0, 0, 0, 0, 0, 0, 1, 0, 0, 0, 0, 1, 0, 0, 0, 0, 0, 0, 0, 0, 0, 0, 0, 0, 0, 0, 0, 0, 0, 0, 0, 0, 0, 0, 0, 0, 0, 0, 0, 0, 0, 0, 0, 0, 0, 0, 0, 0, 0, 0, 0, 0, 0, 0, 0, 0, 0, 0, 0, 0, 0, 0, 0, 0, 0, 0, 0, 0, 0, 1, 0, 0, 0, 0, 0, 0, 0, 0, 0, 0, 0, 0, 0, 0, 0, 1, 0, 0, 0, 0, 0, 0, 0, 0, 0, 0, 0, 0, 0, 0, 0, 0, 0, 0, 0, 0, 0, 0, 0, 0, 0, 0, 0, 0, 0, 0, 0]	[2261, 3859, 4584, 6216, 7714, 19316, 27072, 27713, 34197, 36842, 80209, 155006, 54211, 8130, 43354, 179594, 33667, 57186, 650126, 374182, 421317, 25760, 49842, 82721, 29890, 453655, 255532, 399873, 675163, 418414, 418487, 361469, 6723, 1383200, 86466, 27341, 35358, 407549, 1379603, 93895, 36662, 674419, 97, 685974, 21523, 675304, 230659, 1333, 33810, 29090, 95909, 675085, 10358, 13758, 77128, 5528, 432232, 127755, 397524, 140107, 705778, 365284, 250328, 581569, 500007, 61945, 11005, 685304, 321213, 4941, 27028, 276734, 40542, 122247, 1671611, 46726, 346895, 1038390, 418401, 453579, 675199, 116349, 675704, 119288, 33060, 33576, 110947, 418415, 453548, 14263, 20881, 426660, 50440, 27340, 266225, 674321, 250908, 14785, 16959, 641256, 150882, 132933, 2046, 8516, 164035, 227437, 2131, 94091, 5582, 389011, 365538, 27385, 418485, 36502, 394206, 605, 316787, 37493, 1219, 16847, 139281, 518263, 12957, 635, 16735, 421066, 150423, 1376042, 88797, 139045, 173, 61706, 467361, 27185, 3854, 1369605, 11819, 2247, 675144, 405366, 393440, 675207, 189203, 29637, 139210, 444750, 13949, 427379, 3012, 96107, 88232, 405365, 304903, 675150, 312971, 2580, 73547, 11305, 611591, 397873, 29569, 1226008, 17411, 675271, 139286, 88739, 675244, 91783, 248669, 297372, 366271, 520664, 1369608, 16506, 27111, 900920, 139099, 296388, 65494, 147981, 624161, 499179, 306485, 113138, 77474, 675068, 390990, 51056, 93995, 54547, 294107, 267163, 24806, 241, 16581, 16485, 52087, 83772, 390877, 122170, 38293, 598402, 21716, 75901, 419601, 14805, 5797, 6243, 37980, 110803, 67617, 573, 674930, 162546, 316539, 517099, 394229, 85553, 453570, 65404, 685169, 1043745, 308174, 341382, 2214, 675080, 27546, 1676656, 1376019, 1378497, 675152, 789, 99389, 5638, 630356, 175447, 364693, 674555, 119498, 468656, 6914, 469632, 149095, 486789, 51182, 27347, 717, 1377257, 17347, 100157, 208749, 460092, 583322, 65648, 1279, 27638, 716337, 1377329, 27307, 32459, 61181, 33889, 16450, 675173, 1078530, 1340892, 452689, 2197638, 2080, 57397, 37316, 798263, 57488, 675063, 430597, 394165, 315123, 23522, 418484, 708075, 27588, 126356, 56644, 27112, 39857, 365248, 1370, 2525, 647206, 561914, 16308, 32027, 104250, 209007, 1125, 380567, 1223, 618203, 675265, 674404, 692572, 554892, 795654, 495572, 22528, 286065, 10898, 46727, 419596, 132003, 66029]	[2261, 3859, 6216, 7714, 27072, 27713, 34197, 36842, 80209, 86466, 11005, 605, 12957, 3854, 6243, 573, 65404, 27546, 1078530]	[0, 0, 0, 0, 0, 0, 0, 0, 0, 0, 0, 0, 1, 1, 1, 1, 1, 1, 1, 1, 1, 1, 1, 1, 1, 1, 1, 1, 1, 1, 1, 1, 1, 1, 1, 1, 1, 1, 1, 1, 1, 1, 1, 1, 1, 1, 1, 1, 1, 1, 1, 1, 1, 1, 1, 1, 1, 1, 1, 1, 1, 1, 1, 1, 1, 1, 1, 1, 1, 1, 1, 1, 1, 1, 1, 1, 1, 1, 1, 1, 1, 1, 1, 1, 1, 1, 1, 1, 1, 1, 1, 1, 1, 1, 1, 1, 1, 1, 1, 1, 1, 1, 1, 1, 1, 1, 1, 1, 1, 1, 1, 1, 1, 1, 1, 1, 1, 1, 1, 1, 1, 1, 1, 1, 1, 1, 1, 1, 1, 1, 1, 1, 1, 1, 1, 1, 1, 1, 1, 1, 1, 1, 1, 1, 1, 1, 1, 1, 1, 1, 1, 1, 1, 1, 1, 1, 1, 1, 1, 1, 1, 1, 1, 1, 1, 1, 1, 1, 1, 1, 1, 1, 1, 1, 1, 1, 1, 1, 1, 1, 1, 1, 1, 1, 1, 1, 1, 1, 1, 1, 1, 1, 1, 1, 1, 1, 1, 1, 1, 1, 1, 1, 1, 1, 1, 1, 1, 1, 1, 1, 1, 1, 1, 1, 1, 1, 1, 1, 1, 1, 1, 1, 1, 1, 1, 1, 1, 1, 1, 1, 1, 1, 1, 1, 1, 1, 1, 1, 1, 1, 1, 1, 1, 1, 1, 1, 1, 1, 1, 1, 1, 1, 1, 1, 1, 1, 1, 1, 1, 1, 1, 1, 1, 1, 1, 1, 1, 1, 1, 1, 1, 1, 1, 1, 1, 1, 1, 1, 1, 1, 1, 1, 1, 1, 1, 1, 1, 1, 1, 1, 1, 1, 1, 1, 1, 1, 1, 1, 1, 1, 1, 1, 1, 1, 1, 1, 1, 1, 1, 1, 1]	1.0	220.0	Dopamine D5 receptor	SINGLE PROTEIN	Homo sapiens	Homo sapiens	0.05263157894736842	0.05144694533762058	0.9389830508474576	0.0012488849241748415	0.00118463360974784
P21918	311	15	0.06666666666666668	296	0.060810810810810814	19.0	292.0	SINUS BRADYCARDIA	1.0962962962962963	1.0	[1, 1, 0, 1, 1, 0, 1, 1, 1, 1, 1, 0, 0, 0, 0, 0, 0, 0, 0, 0, 0, 0, 0, 0, 0, 0, 0, 0, 0, 0, 0, 0, 0, 0, 1, 0, 0, 0, 0, 0, 0, 0, 0, 0, 0, 0, 0, 0, 0, 0, 0, 0, 0, 0, 0, 0, 0, 0, 0, 0, 0, 0, 0, 0, 0, 0, 1, 0, 0, 0, 0, 0, 0, 0, 0, 0, 0, 0, 0, 0, 0, 0, 0, 0, 0, 0, 0, 0, 0, 0, 0, 0, 0, 0, 0, 0, 0, 0, 0, 0, 0, 0, 0, 0, 0, 0, 0, 0, 0, 0, 0, 0, 0, 0, 0, 1, 0, 0, 0, 0, 0, 0, 1, 0, 0, 0, 0, 0, 0, 0, 0, 0, 0, 0, 1, 0, 0, 0, 0, 0, 0, 0, 0, 0, 0, 0, 0, 0, 0, 0, 0, 0, 0, 0, 0, 0, 0, 0, 0, 0, 0, 0, 0, 0, 0, 0, 0, 0, 0, 0, 0, 0, 0, 0, 0, 0, 0, 0, 0, 0, 0, 0, 0, 0, 0, 0, 0, 0, 0, 0, 0, 0, 0, 0, 0, 0, 0, 0, 0, 0, 0, 0, 0, 0, 0, 0, 0, 1, 0, 0, 0, 1, 0, 0, 0, 0, 0, 0, 0, 1, 0, 0, 0, 0, 0, 0, 1, 0, 0, 0, 0, 0, 0, 0, 0, 0, 0, 0, 0, 0, 0, 0, 0, 0, 0, 0, 0, 0, 0, 0, 0, 0, 0, 0, 0, 0, 0, 0, 0, 0, 0, 0, 0, 0, 1, 0, 0, 0, 0, 0, 0, 0, 0, 0, 0, 0, 0, 0, 0, 0, 0, 0, 0, 0, 0, 0, 0, 0, 0, 0, 0, 0, 0, 0, 0, 0, 0, 0, 0, 0, 0, 0, 0, 0, 0, 0, 0, 0, 0, 0, 0]	[0, 0, 1, 0, 0, 0, 0, 0, 0, 0, 0, 0, 0, 0, 0, 0, 0, 0, 0, 0, 0, 0, 0, 0, 0, 0, 0, 0, 0, 0, 0, 0, 0, 0, 0, 0, 0, 0, 0, 0, 0, 0, 0, 0, 0, 0, 0, 0, 0, 0, 0, 0, 0, 0, 0, 1, 0, 0, 0, 0, 0, 0, 0, 0, 0, 0, 0, 0, 0, 0, 0, 0, 0, 0, 0, 0, 0, 0, 0, 0, 0, 0, 0, 0, 1, 0, 0, 0, 0, 0, 0, 0, 0, 0, 0, 0, 0, 0, 0, 0, 0, 0, 0, 0, 0, 0, 0, 0, 0, 0, 0, 0, 0, 0, 0, 1, 0, 0, 1, 0, 0, 0, 0, 0, 0, 0, 0, 0, 0, 0, 0, 0, 0, 1, 0, 0, 0, 0, 0, 0, 0, 0, 0, 0, 0, 1, 0, 0, 0, 0, 0, 0, 0, 1, 0, 0, 0, 0, 0, 0, 0, 0, 0, 0, 0, 1, 0, 0, 1, 0, 0, 0, 0, 0, 0, 0, 0, 0, 0, 0, 0, 0, 0, 0, 0, 0, 0, 0, 0, 0, 0, 0, 0, 0, 0, 0, 0, 0, 0, 0, 0, 0, 0, 0, 0, 0, 0, 0, 0, 0, 0, 0, 0, 0, 0, 0, 0, 0, 0, 0, 0, 0, 0, 0, 0, 0, 0, 0, 0, 0, 0, 0, 0, 0, 0, 0, 1, 0, 0, 0, 0, 0, 0, 0, 0, 0, 1, 0, 0, 0, 0, 0, 0, 0, 0, 0, 0, 0, 0, 0, 0, 0, 0, 0, 0, 0, 0, 0, 0, 0, 0, 0, 0, 0, 0, 0, 0, 0, 0, 0, 1, 0, 0, 1, 0, 0, 1, 0, 0, 0, 0, 0, 0, 0, 0, 0, 0, 0, 0, 0, 0, 0, 0, 0, 0, 0, 0, 0, 0, 0, 0]	[2261, 3859, 4584, 6216, 7714, 19316, 27072, 27713, 34197, 36842, 80209, 155006, 54211, 8130, 43354, 179594, 33667, 57186, 650126, 374182, 421317, 25760, 49842, 82721, 29890, 453655, 255532, 399873, 675163, 418414, 418487, 361469, 6723, 1383200, 86466, 27341, 35358, 407549, 1379603, 93895, 36662, 674419, 97, 685974, 21523, 675304, 230659, 1333, 33810, 29090, 95909, 675085, 10358, 13758, 77128, 5528, 432232, 127755, 397524, 140107, 705778, 365284, 250328, 581569, 500007, 61945, 11005, 685304, 321213, 4941, 27028, 276734, 40542, 122247, 1671611, 46726, 346895, 1038390, 418401, 453579, 675199, 116349, 675704, 119288, 33060, 33576, 110947, 418415, 453548, 14263, 20881, 426660, 50440, 27340, 266225, 674321, 250908, 14785, 16959, 641256, 150882, 132933, 2046, 8516, 164035, 227437, 2131, 94091, 5582, 389011, 365538, 27385, 418485, 36502, 394206, 605, 316787, 37493, 1219, 16847, 139281, 518263, 12957, 635, 16735, 421066, 150423, 1376042, 88797, 139045, 173, 61706, 467361, 27185, 3854, 1369605, 11819, 2247, 675144, 405366, 393440, 675207, 189203, 29637, 139210, 444750, 13949, 427379, 3012, 96107, 88232, 405365, 304903, 675150, 312971, 2580, 73547, 11305, 611591, 397873, 29569, 1226008, 17411, 675271, 139286, 88739, 675244, 91783, 248669, 297372, 366271, 520664, 1369608, 16506, 27111, 900920, 139099, 296388, 65494, 147981, 624161, 499179, 306485, 113138, 77474, 675068, 390990, 51056, 93995, 54547, 294107, 267163, 24806, 241, 16581, 16485, 52087, 83772, 390877, 122170, 38293, 598402, 21716, 75901, 419601, 14805, 5797, 6243, 37980, 110803, 67617, 573, 674930, 162546, 316539, 517099, 394229, 85553, 453570, 65404, 685169, 1043745, 308174, 341382, 2214, 675080, 27546, 1676656, 1376019, 1378497, 675152, 789, 99389, 5638, 630356, 175447, 364693, 674555, 119498, 468656, 6914, 469632, 149095, 486789, 51182, 27347, 717, 1377257, 17347, 100157, 208749, 460092, 583322, 65648, 1279, 27638, 716337, 1377329, 27307, 32459, 61181, 33889, 16450, 675173, 1078530, 1340892, 452689, 2197638, 2080, 57397, 37316, 798263, 57488, 675063, 430597, 394165, 315123, 23522, 418484, 708075, 27588, 126356, 56644, 27112, 39857, 365248, 1370, 2525, 647206, 561914, 16308, 32027, 104250, 209007, 1125, 380567, 1223, 618203, 675265, 674404, 692572, 554892, 795654, 495572, 22528, 286065, 10898, 46727, 419596, 132003, 66029]	[2261, 3859, 6216, 7714, 27072, 27713, 34197, 36842, 80209, 86466, 11005, 605, 12957, 3854, 6243, 573, 65404, 27546, 1078530]	[0, 0, 0, 0, 0, 0, 0, 0, 0, 0, 0, 0, 1, 1, 1, 1, 1, 1, 1, 1, 1, 1, 1, 1, 1, 1, 1, 1, 1, 1, 1, 1, 1, 1, 1, 1, 1, 1, 1, 1, 1, 1, 1, 1, 1, 1, 1, 1, 1, 1, 1, 1, 1, 1, 1, 1, 1, 1, 1, 1, 1, 1, 1, 1, 1, 1, 1, 1, 1, 1, 1, 1, 1, 1, 1, 1, 1, 1, 1, 1, 1, 1, 1, 1, 1, 1, 1, 1, 1, 1, 1, 1, 1, 1, 1, 1, 1, 1, 1, 1, 1, 1, 1, 1, 1, 1, 1, 1, 1, 1, 1, 1, 1, 1, 1, 1, 1, 1, 1, 1, 1, 1, 1, 1, 1, 1, 1, 1, 1, 1, 1, 1, 1, 1, 1, 1, 1, 1, 1, 1, 1, 1, 1, 1, 1, 1, 1, 1, 1, 1, 1, 1, 1, 1, 1, 1, 1, 1, 1, 1, 1, 1, 1, 1, 1, 1, 1, 1, 1, 1, 1, 1, 1, 1, 1, 1, 1, 1, 1, 1, 1, 1, 1, 1, 1, 1, 1, 1, 1, 1, 1, 1, 1, 1, 1, 1, 1, 1, 1, 1, 1, 1, 1, 1, 1, 1, 1, 1, 1, 1, 1, 1, 1, 1, 1, 1, 1, 1, 1, 1, 1, 1, 1, 1, 1, 1, 1, 1, 1, 1, 1, 1, 1, 1, 1, 1, 1, 1, 1, 1, 1, 1, 1, 1, 1, 1, 1, 1, 1, 1, 1, 1, 1, 1, 1, 1, 1, 1, 1, 1, 1, 1, 1, 1, 1, 1, 1, 1, 1, 1, 1, 1, 1, 1, 1, 1, 1, 1, 1, 1, 1, 1, 1, 1, 1, 1, 1, 1, 1, 1, 1, 1, 1, 1, 1, 1, 1, 1, 1, 1, 1, 1, 1, 1, 1, 1, 1, 1, 1, 1, 1]	1.0	220.0	Dopamine D5 receptor	SINGLE PROTEIN	Homo sapiens	Homo sapiens	0.05263157894736842	0.04823151125401929	0.9391891891891891	0.004623044096728307	0.004400067693349129
P21918	311	15	0.06666666666666668	296	0.060810810810810814	19.0	292.0	DELUSION	1.0962962962962963	1.0	[1, 1, 0, 1, 1, 0, 1, 1, 1, 1, 1, 0, 0, 0, 0, 0, 0, 0, 0, 0, 0, 0, 0, 0, 0, 0, 0, 0, 0, 0, 0, 0, 0, 0, 1, 0, 0, 0, 0, 0, 0, 0, 0, 0, 0, 0, 0, 0, 0, 0, 0, 0, 0, 0, 0, 0, 0, 0, 0, 0, 0, 0, 0, 0, 0, 0, 1, 0, 0, 0, 0, 0, 0, 0, 0, 0, 0, 0, 0, 0, 0, 0, 0, 0, 0, 0, 0, 0, 0, 0, 0, 0, 0, 0, 0, 0, 0, 0, 0, 0, 0, 0, 0, 0, 0, 0, 0, 0, 0, 0, 0, 0, 0, 0, 0, 1, 0, 0, 0, 0, 0, 0, 1, 0, 0, 0, 0, 0, 0, 0, 0, 0, 0, 0, 1, 0, 0, 0, 0, 0, 0, 0, 0, 0, 0, 0, 0, 0, 0, 0, 0, 0, 0, 0, 0, 0, 0, 0, 0, 0, 0, 0, 0, 0, 0, 0, 0, 0, 0, 0, 0, 0, 0, 0, 0, 0, 0, 0, 0, 0, 0, 0, 0, 0, 0, 0, 0, 0, 0, 0, 0, 0, 0, 0, 0, 0, 0, 0, 0, 0, 0, 0, 0, 0, 0, 0, 0, 1, 0, 0, 0, 1, 0, 0, 0, 0, 0, 0, 0, 1, 0, 0, 0, 0, 0, 0, 1, 0, 0, 0, 0, 0, 0, 0, 0, 0, 0, 0, 0, 0, 0, 0, 0, 0, 0, 0, 0, 0, 0, 0, 0, 0, 0, 0, 0, 0, 0, 0, 0, 0, 0, 0, 0, 0, 1, 0, 0, 0, 0, 0, 0, 0, 0, 0, 0, 0, 0, 0, 0, 0, 0, 0, 0, 0, 0, 0, 0, 0, 0, 0, 0, 0, 0, 0, 0, 0, 0, 0, 0, 0, 0, 0, 0, 0, 0, 0, 0, 0, 0, 0, 0]	[0, 0, 0, 0, 0, 0, 0, 0, 0, 1, 0, 0, 0, 0, 0, 0, 0, 0, 0, 0, 0, 0, 1, 0, 0, 0, 0, 0, 0, 0, 0, 0, 1, 0, 0, 0, 0, 0, 0, 0, 0, 0, 0, 0, 0, 0, 0, 0, 0, 0, 0, 0, 0, 0, 0, 0, 0, 0, 0, 0, 0, 0, 0, 0, 0, 0, 0, 0, 0, 0, 0, 0, 0, 0, 0, 0, 1, 0, 0, 1, 0, 0, 0, 0, 0, 0, 0, 0, 0, 0, 0, 0, 1, 0, 0, 0, 0, 0, 0, 0, 1, 0, 0, 0, 0, 0, 0, 0, 0, 0, 0, 0, 0, 0, 0, 0, 0, 0, 0, 0, 0, 0, 0, 0, 0, 0, 0, 0, 0, 0, 0, 0, 0, 1, 0, 0, 0, 0, 0, 1, 0, 0, 0, 0, 0, 0, 0, 0, 0, 0, 0, 0, 0, 0, 0, 0, 0, 0, 0, 0, 0, 0, 0, 0, 1, 0, 0, 0, 0, 1, 0, 0, 0, 0, 0, 0, 0, 0, 0, 0, 0, 0, 0, 0, 0, 0, 0, 0, 0, 0, 0, 0, 0, 1, 0, 0, 0, 0, 0, 1, 0, 0, 0, 0, 0, 0, 0, 0, 0, 0, 0, 0, 0, 0, 0, 0, 0, 0, 0, 0, 0, 0, 0, 0, 0, 0, 0, 0, 0, 0, 0, 0, 0, 0, 0, 0, 0, 0, 0, 0, 0, 0, 0, 0, 0, 0, 0, 0, 0, 0, 0, 0, 0, 0, 0, 0, 0, 0, 0, 0, 0, 0, 0, 0, 0, 0, 0, 0, 0, 0, 0, 0, 0, 0, 0, 0, 0, 0, 0, 0, 0, 0, 0, 0, 0, 0, 0, 0, 0, 1, 0, 0, 0, 0, 0, 0, 0, 0, 0, 0, 0, 0, 0, 0, 0, 1, 0, 0, 0, 0, 0]	[2261, 3859, 4584, 6216, 7714, 19316, 27072, 27713, 34197, 36842, 80209, 155006, 54211, 8130, 43354, 179594, 33667, 57186, 650126, 374182, 421317, 25760, 49842, 82721, 29890, 453655, 255532, 399873, 675163, 418414, 418487, 361469, 6723, 1383200, 86466, 27341, 35358, 407549, 1379603, 93895, 36662, 674419, 97, 685974, 21523, 675304, 230659, 1333, 33810, 29090, 95909, 675085, 10358, 13758, 77128, 5528, 432232, 127755, 397524, 140107, 705778, 365284, 250328, 581569, 500007, 61945, 11005, 685304, 321213, 4941, 27028, 276734, 40542, 122247, 1671611, 46726, 346895, 1038390, 418401, 453579, 675199, 116349, 675704, 119288, 33060, 33576, 110947, 418415, 453548, 14263, 20881, 426660, 50440, 27340, 266225, 674321, 250908, 14785, 16959, 641256, 150882, 132933, 2046, 8516, 164035, 227437, 2131, 94091, 5582, 389011, 365538, 27385, 418485, 36502, 394206, 605, 316787, 37493, 1219, 16847, 139281, 518263, 12957, 635, 16735, 421066, 150423, 1376042, 88797, 139045, 173, 61706, 467361, 27185, 3854, 1369605, 11819, 2247, 675144, 405366, 393440, 675207, 189203, 29637, 139210, 444750, 13949, 427379, 3012, 96107, 88232, 405365, 304903, 675150, 312971, 2580, 73547, 11305, 611591, 397873, 29569, 1226008, 17411, 675271, 139286, 88739, 675244, 91783, 248669, 297372, 366271, 520664, 1369608, 16506, 27111, 900920, 139099, 296388, 65494, 147981, 624161, 499179, 306485, 113138, 77474, 675068, 390990, 51056, 93995, 54547, 294107, 267163, 24806, 241, 16581, 16485, 52087, 83772, 390877, 122170, 38293, 598402, 21716, 75901, 419601, 14805, 5797, 6243, 37980, 110803, 67617, 573, 674930, 162546, 316539, 517099, 394229, 85553, 453570, 65404, 685169, 1043745, 308174, 341382, 2214, 675080, 27546, 1676656, 1376019, 1378497, 675152, 789, 99389, 5638, 630356, 175447, 364693, 674555, 119498, 468656, 6914, 469632, 149095, 486789, 51182, 27347, 717, 1377257, 17347, 100157, 208749, 460092, 583322, 65648, 1279, 27638, 716337, 1377329, 27307, 32459, 61181, 33889, 16450, 675173, 1078530, 1340892, 452689, 2197638, 2080, 57397, 37316, 798263, 57488, 675063, 430597, 394165, 315123, 23522, 418484, 708075, 27588, 126356, 56644, 27112, 39857, 365248, 1370, 2525, 647206, 561914, 16308, 32027, 104250, 209007, 1125, 380567, 1223, 618203, 675265, 674404, 692572, 554892, 795654, 495572, 22528, 286065, 10898, 46727, 419596, 132003, 66029]	[2261, 3859, 6216, 7714, 27072, 27713, 34197, 36842, 80209, 86466, 11005, 605, 12957, 3854, 6243, 573, 65404, 27546, 1078530]	[0, 0, 0, 0, 0, 0, 0, 0, 0, 0, 0, 0, 1, 1, 1, 1, 1, 1, 1, 1, 1, 1, 1, 1, 1, 1, 1, 1, 1, 1, 1, 1, 1, 1, 1, 1, 1, 1, 1, 1, 1, 1, 1, 1, 1, 1, 1, 1, 1, 1, 1, 1, 1, 1, 1, 1, 1, 1, 1, 1, 1, 1, 1, 1, 1, 1, 1, 1, 1, 1, 1, 1, 1, 1, 1, 1, 1, 1, 1, 1, 1, 1, 1, 1, 1, 1, 1, 1, 1, 1, 1, 1, 1, 1, 1, 1, 1, 1, 1, 1, 1, 1, 1, 1, 1, 1, 1, 1, 1, 1, 1, 1, 1, 1, 1, 1, 1, 1, 1, 1, 1, 1, 1, 1, 1, 1, 1, 1, 1, 1, 1, 1, 1, 1, 1, 1, 1, 1, 1, 1, 1, 1, 1, 1, 1, 1, 1, 1, 1, 1, 1, 1, 1, 1, 1, 1, 1, 1, 1, 1, 1, 1, 1, 1, 1, 1, 1, 1, 1, 1, 1, 1, 1, 1, 1, 1, 1, 1, 1, 1, 1, 1, 1, 1, 1, 1, 1, 1, 1, 1, 1, 1, 1, 1, 1, 1, 1, 1, 1, 1, 1, 1, 1, 1, 1, 1, 1, 1, 1, 1, 1, 1, 1, 1, 1, 1, 1, 1, 1, 1, 1, 1, 1, 1, 1, 1, 1, 1, 1, 1, 1, 1, 1, 1, 1, 1, 1, 1, 1, 1, 1, 1, 1, 1, 1, 1, 1, 1, 1, 1, 1, 1, 1, 1, 1, 1, 1, 1, 1, 1, 1, 1, 1, 1, 1, 1, 1, 1, 1, 1, 1, 1, 1, 1, 1, 1, 1, 1, 1, 1, 1, 1, 1, 1, 1, 1, 1, 1, 1, 1, 1, 1, 1, 1, 1, 1, 1, 1, 1, 1, 1, 1, 1, 1, 1, 1, 1, 1, 1, 1, 1]	1.0	220.0	Dopamine D5 receptor	SINGLE PROTEIN	Homo sapiens	Homo sapiens	0.05263157894736842	0.04823151125401929	0.9391891891891891	0.004623044096728307	0.004400067693349129
P21918	311	15	0.06666666666666668	296	0.060810810810810814	19.0	292.0	COMA	1.0962962962962963	1.0	[1, 1, 0, 1, 1, 0, 1, 1, 1, 1, 1, 0, 0, 0, 0, 0, 0, 0, 0, 0, 0, 0, 0, 0, 0, 0, 0, 0, 0, 0, 0, 0, 0, 0, 1, 0, 0, 0, 0, 0, 0, 0, 0, 0, 0, 0, 0, 0, 0, 0, 0, 0, 0, 0, 0, 0, 0, 0, 0, 0, 0, 0, 0, 0, 0, 0, 1, 0, 0, 0, 0, 0, 0, 0, 0, 0, 0, 0, 0, 0, 0, 0, 0, 0, 0, 0, 0, 0, 0, 0, 0, 0, 0, 0, 0, 0, 0, 0, 0, 0, 0, 0, 0, 0, 0, 0, 0, 0, 0, 0, 0, 0, 0, 0, 0, 1, 0, 0, 0, 0, 0, 0, 1, 0, 0, 0, 0, 0, 0, 0, 0, 0, 0, 0, 1, 0, 0, 0, 0, 0, 0, 0, 0, 0, 0, 0, 0, 0, 0, 0, 0, 0, 0, 0, 0, 0, 0, 0, 0, 0, 0, 0, 0, 0, 0, 0, 0, 0, 0, 0, 0, 0, 0, 0, 0, 0, 0, 0, 0, 0, 0, 0, 0, 0, 0, 0, 0, 0, 0, 0, 0, 0, 0, 0, 0, 0, 0, 0, 0, 0, 0, 0, 0, 0, 0, 0, 0, 1, 0, 0, 0, 1, 0, 0, 0, 0, 0, 0, 0, 1, 0, 0, 0, 0, 0, 0, 1, 0, 0, 0, 0, 0, 0, 0, 0, 0, 0, 0, 0, 0, 0, 0, 0, 0, 0, 0, 0, 0, 0, 0, 0, 0, 0, 0, 0, 0, 0, 0, 0, 0, 0, 0, 0, 0, 1, 0, 0, 0, 0, 0, 0, 0, 0, 0, 0, 0, 0, 0, 0, 0, 0, 0, 0, 0, 0, 0, 0, 0, 0, 0, 0, 0, 0, 0, 0, 0, 0, 0, 0, 0, 0, 0, 0, 0, 0, 0, 0, 0, 0, 0, 0]	[0, 0, 0, 0, 0, 0, 0, 0, 0, 1, 0, 0, 0, 0, 0, 0, 0, 0, 0, 0, 0, 0, 0, 0, 0, 0, 0, 0, 0, 0, 0, 0, 0, 0, 0, 0, 0, 0, 0, 0, 0, 0, 0, 0, 0, 0, 0, 0, 0, 0, 0, 0, 0, 0, 0, 0, 0, 0, 0, 0, 0, 0, 0, 0, 0, 0, 0, 0, 0, 1, 0, 0, 1, 0, 0, 0, 1, 0, 0, 0, 0, 0, 0, 0, 0, 0, 0, 0, 0, 0, 0, 0, 0, 0, 0, 0, 0, 0, 0, 0, 0, 0, 0, 0, 0, 0, 0, 0, 0, 0, 0, 1, 0, 0, 0, 0, 0, 0, 0, 0, 0, 0, 0, 1, 0, 0, 0, 0, 0, 0, 0, 0, 0, 0, 0, 0, 0, 1, 0, 0, 0, 0, 0, 0, 1, 0, 0, 0, 0, 0, 0, 0, 0, 0, 0, 0, 0, 0, 0, 0, 0, 0, 0, 0, 0, 0, 0, 0, 0, 0, 0, 0, 0, 1, 0, 0, 0, 0, 0, 0, 0, 0, 0, 0, 0, 0, 0, 0, 0, 0, 0, 0, 0, 0, 0, 0, 0, 0, 0, 1, 0, 0, 0, 0, 0, 0, 0, 0, 0, 0, 0, 0, 0, 0, 0, 0, 0, 1, 0, 0, 0, 0, 0, 0, 0, 0, 0, 0, 0, 0, 0, 0, 0, 0, 0, 0, 0, 0, 0, 0, 0, 0, 0, 0, 0, 1, 1, 0, 0, 0, 0, 0, 0, 0, 0, 0, 0, 0, 0, 1, 0, 0, 0, 0, 0, 0, 0, 0, 0, 0, 0, 0, 0, 0, 0, 0, 0, 0, 0, 0, 0, 0, 0, 0, 0, 0, 0, 0, 0, 0, 0, 0, 0, 0, 1, 0, 0, 0, 0, 0, 0, 0, 0, 0, 0, 0, 0, 0, 0, 0, 0]	[2261, 3859, 4584, 6216, 7714, 19316, 27072, 27713, 34197, 36842, 80209, 155006, 54211, 8130, 43354, 179594, 33667, 57186, 650126, 374182, 421317, 25760, 49842, 82721, 29890, 453655, 255532, 399873, 675163, 418414, 418487, 361469, 6723, 1383200, 86466, 27341, 35358, 407549, 1379603, 93895, 36662, 674419, 97, 685974, 21523, 675304, 230659, 1333, 33810, 29090, 95909, 675085, 10358, 13758, 77128, 5528, 432232, 127755, 397524, 140107, 705778, 365284, 250328, 581569, 500007, 61945, 11005, 685304, 321213, 4941, 27028, 276734, 40542, 122247, 1671611, 46726, 346895, 1038390, 418401, 453579, 675199, 116349, 675704, 119288, 33060, 33576, 110947, 418415, 453548, 14263, 20881, 426660, 50440, 27340, 266225, 674321, 250908, 14785, 16959, 641256, 150882, 132933, 2046, 8516, 164035, 227437, 2131, 94091, 5582, 389011, 365538, 27385, 418485, 36502, 394206, 605, 316787, 37493, 1219, 16847, 139281, 518263, 12957, 635, 16735, 421066, 150423, 1376042, 88797, 139045, 173, 61706, 467361, 27185, 3854, 1369605, 11819, 2247, 675144, 405366, 393440, 675207, 189203, 29637, 139210, 444750, 13949, 427379, 3012, 96107, 88232, 405365, 304903, 675150, 312971, 2580, 73547, 11305, 611591, 397873, 29569, 1226008, 17411, 675271, 139286, 88739, 675244, 91783, 248669, 297372, 366271, 520664, 1369608, 16506, 27111, 900920, 139099, 296388, 65494, 147981, 624161, 499179, 306485, 113138, 77474, 675068, 390990, 51056, 93995, 54547, 294107, 267163, 24806, 241, 16581, 16485, 52087, 83772, 390877, 122170, 38293, 598402, 21716, 75901, 419601, 14805, 5797, 6243, 37980, 110803, 67617, 573, 674930, 162546, 316539, 517099, 394229, 85553, 453570, 65404, 685169, 1043745, 308174, 341382, 2214, 675080, 27546, 1676656, 1376019, 1378497, 675152, 789, 99389, 5638, 630356, 175447, 364693, 674555, 119498, 468656, 6914, 469632, 149095, 486789, 51182, 27347, 717, 1377257, 17347, 100157, 208749, 460092, 583322, 65648, 1279, 27638, 716337, 1377329, 27307, 32459, 61181, 33889, 16450, 675173, 1078530, 1340892, 452689, 2197638, 2080, 57397, 37316, 798263, 57488, 675063, 430597, 394165, 315123, 23522, 418484, 708075, 27588, 126356, 56644, 27112, 39857, 365248, 1370, 2525, 647206, 561914, 16308, 32027, 104250, 209007, 1125, 380567, 1223, 618203, 675265, 674404, 692572, 554892, 795654, 495572, 22528, 286065, 10898, 46727, 419596, 132003, 66029]	[2261, 3859, 6216, 7714, 27072, 27713, 34197, 36842, 80209, 86466, 11005, 605, 12957, 3854, 6243, 573, 65404, 27546, 1078530]	[0, 0, 0, 0, 0, 0, 0, 0, 0, 0, 0, 0, 1, 1, 1, 1, 1, 1, 1, 1, 1, 1, 1, 1, 1, 1, 1, 1, 1, 1, 1, 1, 1, 1, 1, 1, 1, 1, 1, 1, 1, 1, 1, 1, 1, 1, 1, 1, 1, 1, 1, 1, 1, 1, 1, 1, 1, 1, 1, 1, 1, 1, 1, 1, 1, 1, 1, 1, 1, 1, 1, 1, 1, 1, 1, 1, 1, 1, 1, 1, 1, 1, 1, 1, 1, 1, 1, 1, 1, 1, 1, 1, 1, 1, 1, 1, 1, 1, 1, 1, 1, 1, 1, 1, 1, 1, 1, 1, 1, 1, 1, 1, 1, 1, 1, 1, 1, 1, 1, 1, 1, 1, 1, 1, 1, 1, 1, 1, 1, 1, 1, 1, 1, 1, 1, 1, 1, 1, 1, 1, 1, 1, 1, 1, 1, 1, 1, 1, 1, 1, 1, 1, 1, 1, 1, 1, 1, 1, 1, 1, 1, 1, 1, 1, 1, 1, 1, 1, 1, 1, 1, 1, 1, 1, 1, 1, 1, 1, 1, 1, 1, 1, 1, 1, 1, 1, 1, 1, 1, 1, 1, 1, 1, 1, 1, 1, 1, 1, 1, 1, 1, 1, 1, 1, 1, 1, 1, 1, 1, 1, 1, 1, 1, 1, 1, 1, 1, 1, 1, 1, 1, 1, 1, 1, 1, 1, 1, 1, 1, 1, 1, 1, 1, 1, 1, 1, 1, 1, 1, 1, 1, 1, 1, 1, 1, 1, 1, 1, 1, 1, 1, 1, 1, 1, 1, 1, 1, 1, 1, 1, 1, 1, 1, 1, 1, 1, 1, 1, 1, 1, 1, 1, 1, 1, 1, 1, 1, 1, 1, 1, 1, 1, 1, 1, 1, 1, 1, 1, 1, 1, 1, 1, 1, 1, 1, 1, 1, 1, 1, 1, 1, 1, 1, 1, 1, 1, 1, 1, 1, 1, 1]	1.0	220.0	Dopamine D5 receptor	SINGLE PROTEIN	Homo sapiens	Homo sapiens	0.05263157894736842	0.04823151125401929	0.9391891891891891	0.004623044096728307	0.004400067693349129
P21918	311	16	0.0625	295	0.061016949152542375	19.0	292.0	JAUNDICE	1.0243055555555556	1.0	[1, 1, 0, 1, 1, 0, 1, 1, 1, 1, 1, 0, 0, 0, 0, 0, 0, 0, 0, 0, 0, 0, 0, 0, 0, 0, 0, 0, 0, 0, 0, 0, 0, 0, 1, 0, 0, 0, 0, 0, 0, 0, 0, 0, 0, 0, 0, 0, 0, 0, 0, 0, 0, 0, 0, 0, 0, 0, 0, 0, 0, 0, 0, 0, 0, 0, 1, 0, 0, 0, 0, 0, 0, 0, 0, 0, 0, 0, 0, 0, 0, 0, 0, 0, 0, 0, 0, 0, 0, 0, 0, 0, 0, 0, 0, 0, 0, 0, 0, 0, 0, 0, 0, 0, 0, 0, 0, 0, 0, 0, 0, 0, 0, 0, 0, 1, 0, 0, 0, 0, 0, 0, 1, 0, 0, 0, 0, 0, 0, 0, 0, 0, 0, 0, 1, 0, 0, 0, 0, 0, 0, 0, 0, 0, 0, 0, 0, 0, 0, 0, 0, 0, 0, 0, 0, 0, 0, 0, 0, 0, 0, 0, 0, 0, 0, 0, 0, 0, 0, 0, 0, 0, 0, 0, 0, 0, 0, 0, 0, 0, 0, 0, 0, 0, 0, 0, 0, 0, 0, 0, 0, 0, 0, 0, 0, 0, 0, 0, 0, 0, 0, 0, 0, 0, 0, 0, 0, 1, 0, 0, 0, 1, 0, 0, 0, 0, 0, 0, 0, 1, 0, 0, 0, 0, 0, 0, 1, 0, 0, 0, 0, 0, 0, 0, 0, 0, 0, 0, 0, 0, 0, 0, 0, 0, 0, 0, 0, 0, 0, 0, 0, 0, 0, 0, 0, 0, 0, 0, 0, 0, 0, 0, 0, 0, 1, 0, 0, 0, 0, 0, 0, 0, 0, 0, 0, 0, 0, 0, 0, 0, 0, 0, 0, 0, 0, 0, 0, 0, 0, 0, 0, 0, 0, 0, 0, 0, 0, 0, 0, 0, 0, 0, 0, 0, 0, 0, 0, 0, 0, 0, 0]	[0, 0, 0, 1, 0, 0, 0, 0, 0, 0, 0, 0, 0, 0, 0, 0, 0, 0, 0, 0, 0, 0, 0, 0, 0, 0, 0, 0, 0, 0, 0, 0, 0, 0, 0, 0, 0, 0, 0, 1, 0, 0, 0, 0, 0, 0, 0, 0, 0, 0, 0, 0, 0, 0, 0, 0, 0, 0, 0, 0, 0, 0, 0, 0, 0, 0, 0, 0, 0, 0, 0, 1, 0, 0, 0, 0, 1, 0, 0, 0, 0, 0, 0, 0, 0, 0, 0, 0, 0, 0, 0, 0, 0, 0, 0, 0, 0, 0, 0, 0, 0, 0, 0, 0, 0, 0, 0, 0, 0, 0, 0, 0, 0, 0, 0, 0, 0, 0, 0, 0, 0, 0, 0, 0, 0, 0, 0, 0, 0, 0, 0, 0, 0, 1, 0, 0, 0, 0, 0, 0, 0, 0, 0, 0, 0, 0, 0, 0, 0, 0, 1, 0, 0, 0, 0, 0, 0, 0, 0, 0, 0, 0, 0, 0, 0, 0, 1, 0, 0, 0, 1, 0, 0, 0, 0, 0, 0, 0, 0, 0, 0, 0, 0, 1, 0, 0, 0, 0, 0, 0, 0, 0, 0, 0, 0, 0, 0, 0, 0, 0, 1, 0, 0, 0, 0, 1, 0, 0, 1, 0, 0, 0, 0, 0, 0, 0, 0, 0, 0, 0, 0, 0, 0, 0, 0, 0, 0, 0, 0, 0, 0, 0, 0, 0, 0, 0, 0, 0, 0, 0, 0, 0, 0, 0, 0, 0, 1, 0, 0, 0, 0, 0, 0, 0, 0, 0, 0, 0, 0, 0, 0, 0, 0, 0, 0, 0, 0, 0, 0, 0, 0, 0, 0, 0, 0, 0, 0, 0, 0, 0, 0, 1, 0, 0, 0, 0, 0, 0, 1, 0, 0, 0, 0, 0, 0, 0, 1, 0, 0, 0, 0, 0, 0, 0, 0, 0, 0, 0, 0, 0, 0]	[2261, 3859, 4584, 6216, 7714, 19316, 27072, 27713, 34197, 36842, 80209, 155006, 54211, 8130, 43354, 179594, 33667, 57186, 650126, 374182, 421317, 25760, 49842, 82721, 29890, 453655, 255532, 399873, 675163, 418414, 418487, 361469, 6723, 1383200, 86466, 27341, 35358, 407549, 1379603, 93895, 36662, 674419, 97, 685974, 21523, 675304, 230659, 1333, 33810, 29090, 95909, 675085, 10358, 13758, 77128, 5528, 432232, 127755, 397524, 140107, 705778, 365284, 250328, 581569, 500007, 61945, 11005, 685304, 321213, 4941, 27028, 276734, 40542, 122247, 1671611, 46726, 346895, 1038390, 418401, 453579, 675199, 116349, 675704, 119288, 33060, 33576, 110947, 418415, 453548, 14263, 20881, 426660, 50440, 27340, 266225, 674321, 250908, 14785, 16959, 641256, 150882, 132933, 2046, 8516, 164035, 227437, 2131, 94091, 5582, 389011, 365538, 27385, 418485, 36502, 394206, 605, 316787, 37493, 1219, 16847, 139281, 518263, 12957, 635, 16735, 421066, 150423, 1376042, 88797, 139045, 173, 61706, 467361, 27185, 3854, 1369605, 11819, 2247, 675144, 405366, 393440, 675207, 189203, 29637, 139210, 444750, 13949, 427379, 3012, 96107, 88232, 405365, 304903, 675150, 312971, 2580, 73547, 11305, 611591, 397873, 29569, 1226008, 17411, 675271, 139286, 88739, 675244, 91783, 248669, 297372, 366271, 520664, 1369608, 16506, 27111, 900920, 139099, 296388, 65494, 147981, 624161, 499179, 306485, 113138, 77474, 675068, 390990, 51056, 93995, 54547, 294107, 267163, 24806, 241, 16581, 16485, 52087, 83772, 390877, 122170, 38293, 598402, 21716, 75901, 419601, 14805, 5797, 6243, 37980, 110803, 67617, 573, 674930, 162546, 316539, 517099, 394229, 85553, 453570, 65404, 685169, 1043745, 308174, 341382, 2214, 675080, 27546, 1676656, 1376019, 1378497, 675152, 789, 99389, 5638, 630356, 175447, 364693, 674555, 119498, 468656, 6914, 469632, 149095, 486789, 51182, 27347, 717, 1377257, 17347, 100157, 208749, 460092, 583322, 65648, 1279, 27638, 716337, 1377329, 27307, 32459, 61181, 33889, 16450, 675173, 1078530, 1340892, 452689, 2197638, 2080, 57397, 37316, 798263, 57488, 675063, 430597, 394165, 315123, 23522, 418484, 708075, 27588, 126356, 56644, 27112, 39857, 365248, 1370, 2525, 647206, 561914, 16308, 32027, 104250, 209007, 1125, 380567, 1223, 618203, 675265, 674404, 692572, 554892, 795654, 495572, 22528, 286065, 10898, 46727, 419596, 132003, 66029]	[2261, 3859, 6216, 7714, 27072, 27713, 34197, 36842, 80209, 86466, 11005, 605, 12957, 3854, 6243, 573, 65404, 27546, 1078530]	[0, 0, 0, 0, 0, 0, 0, 0, 0, 0, 0, 0, 1, 1, 1, 1, 1, 1, 1, 1, 1, 1, 1, 1, 1, 1, 1, 1, 1, 1, 1, 1, 1, 1, 1, 1, 1, 1, 1, 1, 1, 1, 1, 1, 1, 1, 1, 1, 1, 1, 1, 1, 1, 1, 1, 1, 1, 1, 1, 1, 1, 1, 1, 1, 1, 1, 1, 1, 1, 1, 1, 1, 1, 1, 1, 1, 1, 1, 1, 1, 1, 1, 1, 1, 1, 1, 1, 1, 1, 1, 1, 1, 1, 1, 1, 1, 1, 1, 1, 1, 1, 1, 1, 1, 1, 1, 1, 1, 1, 1, 1, 1, 1, 1, 1, 1, 1, 1, 1, 1, 1, 1, 1, 1, 1, 1, 1, 1, 1, 1, 1, 1, 1, 1, 1, 1, 1, 1, 1, 1, 1, 1, 1, 1, 1, 1, 1, 1, 1, 1, 1, 1, 1, 1, 1, 1, 1, 1, 1, 1, 1, 1, 1, 1, 1, 1, 1, 1, 1, 1, 1, 1, 1, 1, 1, 1, 1, 1, 1, 1, 1, 1, 1, 1, 1, 1, 1, 1, 1, 1, 1, 1, 1, 1, 1, 1, 1, 1, 1, 1, 1, 1, 1, 1, 1, 1, 1, 1, 1, 1, 1, 1, 1, 1, 1, 1, 1, 1, 1, 1, 1, 1, 1, 1, 1, 1, 1, 1, 1, 1, 1, 1, 1, 1, 1, 1, 1, 1, 1, 1, 1, 1, 1, 1, 1, 1, 1, 1, 1, 1, 1, 1, 1, 1, 1, 1, 1, 1, 1, 1, 1, 1, 1, 1, 1, 1, 1, 1, 1, 1, 1, 1, 1, 1, 1, 1, 1, 1, 1, 1, 1, 1, 1, 1, 1, 1, 1, 1, 1, 1, 1, 1, 1, 1, 1, 1, 1, 1, 1, 1, 1, 1, 1, 1, 1, 1, 1, 1, 1, 1, 1]	1.0	220.0	Dopamine D5 receptor	SINGLE PROTEIN	Homo sapiens	Homo sapiens	0.05263157894736842	0.05144694533762058	0.9389830508474576	0.0012488849241748415	0.00118463360974784
P21918	311	15	0.06666666666666668	296	0.060810810810810814	19.0	292.0	PLATELET COUNT DECREASED	1.0962962962962963	1.0	[1, 1, 0, 1, 1, 0, 1, 1, 1, 1, 1, 0, 0, 0, 0, 0, 0, 0, 0, 0, 0, 0, 0, 0, 0, 0, 0, 0, 0, 0, 0, 0, 0, 0, 1, 0, 0, 0, 0, 0, 0, 0, 0, 0, 0, 0, 0, 0, 0, 0, 0, 0, 0, 0, 0, 0, 0, 0, 0, 0, 0, 0, 0, 0, 0, 0, 1, 0, 0, 0, 0, 0, 0, 0, 0, 0, 0, 0, 0, 0, 0, 0, 0, 0, 0, 0, 0, 0, 0, 0, 0, 0, 0, 0, 0, 0, 0, 0, 0, 0, 0, 0, 0, 0, 0, 0, 0, 0, 0, 0, 0, 0, 0, 0, 0, 1, 0, 0, 0, 0, 0, 0, 1, 0, 0, 0, 0, 0, 0, 0, 0, 0, 0, 0, 1, 0, 0, 0, 0, 0, 0, 0, 0, 0, 0, 0, 0, 0, 0, 0, 0, 0, 0, 0, 0, 0, 0, 0, 0, 0, 0, 0, 0, 0, 0, 0, 0, 0, 0, 0, 0, 0, 0, 0, 0, 0, 0, 0, 0, 0, 0, 0, 0, 0, 0, 0, 0, 0, 0, 0, 0, 0, 0, 0, 0, 0, 0, 0, 0, 0, 0, 0, 0, 0, 0, 0, 0, 1, 0, 0, 0, 1, 0, 0, 0, 0, 0, 0, 0, 1, 0, 0, 0, 0, 0, 0, 1, 0, 0, 0, 0, 0, 0, 0, 0, 0, 0, 0, 0, 0, 0, 0, 0, 0, 0, 0, 0, 0, 0, 0, 0, 0, 0, 0, 0, 0, 0, 0, 0, 0, 0, 0, 0, 0, 1, 0, 0, 0, 0, 0, 0, 0, 0, 0, 0, 0, 0, 0, 0, 0, 0, 0, 0, 0, 0, 0, 0, 0, 0, 0, 0, 0, 0, 0, 0, 0, 0, 0, 0, 0, 0, 0, 0, 0, 0, 0, 0, 0, 0, 0, 0]	[1, 0, 0, 0, 0, 0, 0, 0, 0, 0, 0, 0, 0, 0, 0, 0, 0, 0, 0, 0, 0, 0, 0, 0, 0, 0, 0, 0, 0, 0, 0, 1, 0, 0, 0, 0, 0, 0, 0, 0, 0, 0, 0, 0, 0, 0, 0, 0, 0, 0, 0, 0, 0, 0, 0, 0, 0, 1, 0, 0, 0, 0, 0, 0, 0, 0, 0, 0, 0, 0, 0, 0, 0, 0, 0, 0, 0, 0, 0, 0, 0, 0, 1, 0, 0, 0, 0, 0, 0, 0, 0, 0, 0, 0, 0, 0, 0, 0, 0, 0, 0, 0, 0, 0, 0, 0, 1, 0, 0, 0, 0, 0, 0, 0, 0, 0, 0, 0, 0, 0, 0, 1, 0, 0, 0, 0, 0, 0, 0, 0, 0, 0, 1, 0, 0, 1, 0, 0, 0, 0, 0, 0, 0, 0, 0, 0, 0, 0, 0, 0, 0, 0, 0, 0, 0, 0, 0, 1, 0, 0, 0, 0, 0, 0, 0, 0, 0, 0, 0, 0, 0, 1, 0, 0, 0, 0, 0, 0, 0, 0, 0, 0, 0, 0, 0, 0, 0, 0, 0, 0, 0, 0, 0, 0, 0, 0, 0, 1, 0, 0, 0, 0, 0, 1, 0, 0, 0, 0, 0, 0, 0, 0, 0, 0, 0, 0, 0, 0, 0, 0, 0, 0, 0, 0, 0, 1, 0, 0, 0, 0, 0, 0, 0, 0, 0, 0, 0, 0, 0, 0, 0, 0, 1, 0, 0, 0, 0, 0, 0, 0, 0, 0, 0, 0, 0, 0, 0, 0, 0, 0, 0, 0, 0, 0, 0, 0, 0, 0, 0, 0, 0, 0, 0, 1, 0, 0, 0, 0, 0, 0, 0, 0, 0, 0, 0, 0, 0, 0, 0, 0, 0, 0, 0, 0, 0, 0, 0, 0, 0, 0, 0, 0, 0, 0, 0, 0, 0, 0, 0, 0, 0]	[2261, 3859, 4584, 6216, 7714, 19316, 27072, 27713, 34197, 36842, 80209, 155006, 54211, 8130, 43354, 179594, 33667, 57186, 650126, 374182, 421317, 25760, 49842, 82721, 29890, 453655, 255532, 399873, 675163, 418414, 418487, 361469, 6723, 1383200, 86466, 27341, 35358, 407549, 1379603, 93895, 36662, 674419, 97, 685974, 21523, 675304, 230659, 1333, 33810, 29090, 95909, 675085, 10358, 13758, 77128, 5528, 432232, 127755, 397524, 140107, 705778, 365284, 250328, 581569, 500007, 61945, 11005, 685304, 321213, 4941, 27028, 276734, 40542, 122247, 1671611, 46726, 346895, 1038390, 418401, 453579, 675199, 116349, 675704, 119288, 33060, 33576, 110947, 418415, 453548, 14263, 20881, 426660, 50440, 27340, 266225, 674321, 250908, 14785, 16959, 641256, 150882, 132933, 2046, 8516, 164035, 227437, 2131, 94091, 5582, 389011, 365538, 27385, 418485, 36502, 394206, 605, 316787, 37493, 1219, 16847, 139281, 518263, 12957, 635, 16735, 421066, 150423, 1376042, 88797, 139045, 173, 61706, 467361, 27185, 3854, 1369605, 11819, 2247, 675144, 405366, 393440, 675207, 189203, 29637, 139210, 444750, 13949, 427379, 3012, 96107, 88232, 405365, 304903, 675150, 312971, 2580, 73547, 11305, 611591, 397873, 29569, 1226008, 17411, 675271, 139286, 88739, 675244, 91783, 248669, 297372, 366271, 520664, 1369608, 16506, 27111, 900920, 139099, 296388, 65494, 147981, 624161, 499179, 306485, 113138, 77474, 675068, 390990, 51056, 93995, 54547, 294107, 267163, 24806, 241, 16581, 16485, 52087, 83772, 390877, 122170, 38293, 598402, 21716, 75901, 419601, 14805, 5797, 6243, 37980, 110803, 67617, 573, 674930, 162546, 316539, 517099, 394229, 85553, 453570, 65404, 685169, 1043745, 308174, 341382, 2214, 675080, 27546, 1676656, 1376019, 1378497, 675152, 789, 99389, 5638, 630356, 175447, 364693, 674555, 119498, 468656, 6914, 469632, 149095, 486789, 51182, 27347, 717, 1377257, 17347, 100157, 208749, 460092, 583322, 65648, 1279, 27638, 716337, 1377329, 27307, 32459, 61181, 33889, 16450, 675173, 1078530, 1340892, 452689, 2197638, 2080, 57397, 37316, 798263, 57488, 675063, 430597, 394165, 315123, 23522, 418484, 708075, 27588, 126356, 56644, 27112, 39857, 365248, 1370, 2525, 647206, 561914, 16308, 32027, 104250, 209007, 1125, 380567, 1223, 618203, 675265, 674404, 692572, 554892, 795654, 495572, 22528, 286065, 10898, 46727, 419596, 132003, 66029]	[2261, 3859, 6216, 7714, 27072, 27713, 34197, 36842, 80209, 86466, 11005, 605, 12957, 3854, 6243, 573, 65404, 27546, 1078530]	[0, 0, 0, 0, 0, 0, 0, 0, 0, 0, 0, 0, 1, 1, 1, 1, 1, 1, 1, 1, 1, 1, 1, 1, 1, 1, 1, 1, 1, 1, 1, 1, 1, 1, 1, 1, 1, 1, 1, 1, 1, 1, 1, 1, 1, 1, 1, 1, 1, 1, 1, 1, 1, 1, 1, 1, 1, 1, 1, 1, 1, 1, 1, 1, 1, 1, 1, 1, 1, 1, 1, 1, 1, 1, 1, 1, 1, 1, 1, 1, 1, 1, 1, 1, 1, 1, 1, 1, 1, 1, 1, 1, 1, 1, 1, 1, 1, 1, 1, 1, 1, 1, 1, 1, 1, 1, 1, 1, 1, 1, 1, 1, 1, 1, 1, 1, 1, 1, 1, 1, 1, 1, 1, 1, 1, 1, 1, 1, 1, 1, 1, 1, 1, 1, 1, 1, 1, 1, 1, 1, 1, 1, 1, 1, 1, 1, 1, 1, 1, 1, 1, 1, 1, 1, 1, 1, 1, 1, 1, 1, 1, 1, 1, 1, 1, 1, 1, 1, 1, 1, 1, 1, 1, 1, 1, 1, 1, 1, 1, 1, 1, 1, 1, 1, 1, 1, 1, 1, 1, 1, 1, 1, 1, 1, 1, 1, 1, 1, 1, 1, 1, 1, 1, 1, 1, 1, 1, 1, 1, 1, 1, 1, 1, 1, 1, 1, 1, 1, 1, 1, 1, 1, 1, 1, 1, 1, 1, 1, 1, 1, 1, 1, 1, 1, 1, 1, 1, 1, 1, 1, 1, 1, 1, 1, 1, 1, 1, 1, 1, 1, 1, 1, 1, 1, 1, 1, 1, 1, 1, 1, 1, 1, 1, 1, 1, 1, 1, 1, 1, 1, 1, 1, 1, 1, 1, 1, 1, 1, 1, 1, 1, 1, 1, 1, 1, 1, 1, 1, 1, 1, 1, 1, 1, 1, 1, 1, 1, 1, 1, 1, 1, 1, 1, 1, 1, 1, 1, 1, 1, 1, 1]	1.0	220.0	Dopamine D5 receptor	SINGLE PROTEIN	Homo sapiens	Homo sapiens	0.05263157894736842	0.04823151125401929	0.9391891891891891	0.004623044096728307	0.004400067693349129
P21918	311	15	0.06666666666666668	296	0.060810810810810814	19.0	292.0	DRUG REACTION WITH EOSINOPHILIA AND SYSTEMIC SYMPTOMS	1.0962962962962963	1.0	[1, 1, 0, 1, 1, 0, 1, 1, 1, 1, 1, 0, 0, 0, 0, 0, 0, 0, 0, 0, 0, 0, 0, 0, 0, 0, 0, 0, 0, 0, 0, 0, 0, 0, 1, 0, 0, 0, 0, 0, 0, 0, 0, 0, 0, 0, 0, 0, 0, 0, 0, 0, 0, 0, 0, 0, 0, 0, 0, 0, 0, 0, 0, 0, 0, 0, 1, 0, 0, 0, 0, 0, 0, 0, 0, 0, 0, 0, 0, 0, 0, 0, 0, 0, 0, 0, 0, 0, 0, 0, 0, 0, 0, 0, 0, 0, 0, 0, 0, 0, 0, 0, 0, 0, 0, 0, 0, 0, 0, 0, 0, 0, 0, 0, 0, 1, 0, 0, 0, 0, 0, 0, 1, 0, 0, 0, 0, 0, 0, 0, 0, 0, 0, 0, 1, 0, 0, 0, 0, 0, 0, 0, 0, 0, 0, 0, 0, 0, 0, 0, 0, 0, 0, 0, 0, 0, 0, 0, 0, 0, 0, 0, 0, 0, 0, 0, 0, 0, 0, 0, 0, 0, 0, 0, 0, 0, 0, 0, 0, 0, 0, 0, 0, 0, 0, 0, 0, 0, 0, 0, 0, 0, 0, 0, 0, 0, 0, 0, 0, 0, 0, 0, 0, 0, 0, 0, 0, 1, 0, 0, 0, 1, 0, 0, 0, 0, 0, 0, 0, 1, 0, 0, 0, 0, 0, 0, 1, 0, 0, 0, 0, 0, 0, 0, 0, 0, 0, 0, 0, 0, 0, 0, 0, 0, 0, 0, 0, 0, 0, 0, 0, 0, 0, 0, 0, 0, 0, 0, 0, 0, 0, 0, 0, 0, 1, 0, 0, 0, 0, 0, 0, 0, 0, 0, 0, 0, 0, 0, 0, 0, 0, 0, 0, 0, 0, 0, 0, 0, 0, 0, 0, 0, 0, 0, 0, 0, 0, 0, 0, 0, 0, 0, 0, 0, 0, 0, 0, 0, 0, 0, 0]	[0, 0, 0, 0, 0, 0, 0, 0, 0, 0, 0, 0, 0, 0, 0, 0, 0, 0, 0, 0, 0, 0, 0, 0, 0, 0, 0, 0, 0, 0, 0, 0, 0, 0, 0, 0, 0, 1, 0, 0, 0, 0, 0, 0, 0, 0, 0, 0, 0, 0, 0, 0, 1, 0, 0, 0, 0, 0, 0, 0, 0, 0, 0, 0, 0, 0, 0, 0, 0, 1, 0, 0, 0, 0, 0, 0, 0, 0, 0, 0, 0, 0, 0, 0, 0, 0, 0, 0, 0, 0, 0, 0, 0, 0, 0, 1, 0, 0, 0, 0, 0, 0, 1, 0, 0, 0, 0, 0, 0, 0, 0, 0, 0, 0, 0, 0, 0, 0, 0, 0, 0, 0, 0, 0, 0, 0, 0, 0, 0, 0, 0, 0, 0, 0, 0, 0, 0, 1, 0, 0, 0, 0, 0, 0, 0, 0, 0, 0, 0, 0, 0, 0, 0, 0, 0, 0, 0, 0, 0, 0, 0, 0, 0, 0, 0, 0, 0, 0, 0, 0, 0, 0, 0, 0, 0, 0, 0, 0, 0, 0, 1, 0, 0, 0, 0, 0, 0, 0, 0, 0, 0, 1, 0, 0, 0, 0, 0, 0, 0, 0, 0, 0, 0, 0, 0, 0, 0, 0, 0, 0, 1, 1, 0, 0, 0, 0, 0, 0, 0, 0, 0, 0, 0, 0, 0, 0, 0, 0, 0, 0, 0, 0, 0, 0, 0, 0, 0, 0, 0, 0, 0, 0, 0, 0, 0, 1, 0, 0, 0, 0, 0, 0, 1, 0, 0, 0, 0, 0, 0, 0, 0, 0, 0, 0, 0, 0, 0, 0, 0, 0, 0, 0, 0, 0, 0, 0, 0, 0, 0, 0, 0, 1, 0, 0, 1, 0, 0, 0, 0, 0, 0, 0, 0, 0, 0, 0, 1, 0, 0, 0, 0, 0, 0, 0, 0, 0, 0, 0, 0, 0, 0]	[2261, 3859, 4584, 6216, 7714, 19316, 27072, 27713, 34197, 36842, 80209, 155006, 54211, 8130, 43354, 179594, 33667, 57186, 650126, 374182, 421317, 25760, 49842, 82721, 29890, 453655, 255532, 399873, 675163, 418414, 418487, 361469, 6723, 1383200, 86466, 27341, 35358, 407549, 1379603, 93895, 36662, 674419, 97, 685974, 21523, 675304, 230659, 1333, 33810, 29090, 95909, 675085, 10358, 13758, 77128, 5528, 432232, 127755, 397524, 140107, 705778, 365284, 250328, 581569, 500007, 61945, 11005, 685304, 321213, 4941, 27028, 276734, 40542, 122247, 1671611, 46726, 346895, 1038390, 418401, 453579, 675199, 116349, 675704, 119288, 33060, 33576, 110947, 418415, 453548, 14263, 20881, 426660, 50440, 27340, 266225, 674321, 250908, 14785, 16959, 641256, 150882, 132933, 2046, 8516, 164035, 227437, 2131, 94091, 5582, 389011, 365538, 27385, 418485, 36502, 394206, 605, 316787, 37493, 1219, 16847, 139281, 518263, 12957, 635, 16735, 421066, 150423, 1376042, 88797, 139045, 173, 61706, 467361, 27185, 3854, 1369605, 11819, 2247, 675144, 405366, 393440, 675207, 189203, 29637, 139210, 444750, 13949, 427379, 3012, 96107, 88232, 405365, 304903, 675150, 312971, 2580, 73547, 11305, 611591, 397873, 29569, 1226008, 17411, 675271, 139286, 88739, 675244, 91783, 248669, 297372, 366271, 520664, 1369608, 16506, 27111, 900920, 139099, 296388, 65494, 147981, 624161, 499179, 306485, 113138, 77474, 675068, 390990, 51056, 93995, 54547, 294107, 267163, 24806, 241, 16581, 16485, 52087, 83772, 390877, 122170, 38293, 598402, 21716, 75901, 419601, 14805, 5797, 6243, 37980, 110803, 67617, 573, 674930, 162546, 316539, 517099, 394229, 85553, 453570, 65404, 685169, 1043745, 308174, 341382, 2214, 675080, 27546, 1676656, 1376019, 1378497, 675152, 789, 99389, 5638, 630356, 175447, 364693, 674555, 119498, 468656, 6914, 469632, 149095, 486789, 51182, 27347, 717, 1377257, 17347, 100157, 208749, 460092, 583322, 65648, 1279, 27638, 716337, 1377329, 27307, 32459, 61181, 33889, 16450, 675173, 1078530, 1340892, 452689, 2197638, 2080, 57397, 37316, 798263, 57488, 675063, 430597, 394165, 315123, 23522, 418484, 708075, 27588, 126356, 56644, 27112, 39857, 365248, 1370, 2525, 647206, 561914, 16308, 32027, 104250, 209007, 1125, 380567, 1223, 618203, 675265, 674404, 692572, 554892, 795654, 495572, 22528, 286065, 10898, 46727, 419596, 132003, 66029]	[2261, 3859, 6216, 7714, 27072, 27713, 34197, 36842, 80209, 86466, 11005, 605, 12957, 3854, 6243, 573, 65404, 27546, 1078530]	[0, 0, 0, 0, 0, 0, 0, 0, 0, 0, 0, 0, 1, 1, 1, 1, 1, 1, 1, 1, 1, 1, 1, 1, 1, 1, 1, 1, 1, 1, 1, 1, 1, 1, 1, 1, 1, 1, 1, 1, 1, 1, 1, 1, 1, 1, 1, 1, 1, 1, 1, 1, 1, 1, 1, 1, 1, 1, 1, 1, 1, 1, 1, 1, 1, 1, 1, 1, 1, 1, 1, 1, 1, 1, 1, 1, 1, 1, 1, 1, 1, 1, 1, 1, 1, 1, 1, 1, 1, 1, 1, 1, 1, 1, 1, 1, 1, 1, 1, 1, 1, 1, 1, 1, 1, 1, 1, 1, 1, 1, 1, 1, 1, 1, 1, 1, 1, 1, 1, 1, 1, 1, 1, 1, 1, 1, 1, 1, 1, 1, 1, 1, 1, 1, 1, 1, 1, 1, 1, 1, 1, 1, 1, 1, 1, 1, 1, 1, 1, 1, 1, 1, 1, 1, 1, 1, 1, 1, 1, 1, 1, 1, 1, 1, 1, 1, 1, 1, 1, 1, 1, 1, 1, 1, 1, 1, 1, 1, 1, 1, 1, 1, 1, 1, 1, 1, 1, 1, 1, 1, 1, 1, 1, 1, 1, 1, 1, 1, 1, 1, 1, 1, 1, 1, 1, 1, 1, 1, 1, 1, 1, 1, 1, 1, 1, 1, 1, 1, 1, 1, 1, 1, 1, 1, 1, 1, 1, 1, 1, 1, 1, 1, 1, 1, 1, 1, 1, 1, 1, 1, 1, 1, 1, 1, 1, 1, 1, 1, 1, 1, 1, 1, 1, 1, 1, 1, 1, 1, 1, 1, 1, 1, 1, 1, 1, 1, 1, 1, 1, 1, 1, 1, 1, 1, 1, 1, 1, 1, 1, 1, 1, 1, 1, 1, 1, 1, 1, 1, 1, 1, 1, 1, 1, 1, 1, 1, 1, 1, 1, 1, 1, 1, 1, 1, 1, 1, 1, 1, 1, 1, 1]	1.0	220.0	Dopamine D5 receptor	SINGLE PROTEIN	Homo sapiens	Homo sapiens	0.05263157894736842	0.04823151125401929	0.9391891891891891	0.004623044096728307	0.004400067693349129
P21918	311	15	0.06666666666666668	296	0.060810810810810814	19.0	292.0	LEUKOPENIA	1.0962962962962963	1.0	[1, 1, 0, 1, 1, 0, 1, 1, 1, 1, 1, 0, 0, 0, 0, 0, 0, 0, 0, 0, 0, 0, 0, 0, 0, 0, 0, 0, 0, 0, 0, 0, 0, 0, 1, 0, 0, 0, 0, 0, 0, 0, 0, 0, 0, 0, 0, 0, 0, 0, 0, 0, 0, 0, 0, 0, 0, 0, 0, 0, 0, 0, 0, 0, 0, 0, 1, 0, 0, 0, 0, 0, 0, 0, 0, 0, 0, 0, 0, 0, 0, 0, 0, 0, 0, 0, 0, 0, 0, 0, 0, 0, 0, 0, 0, 0, 0, 0, 0, 0, 0, 0, 0, 0, 0, 0, 0, 0, 0, 0, 0, 0, 0, 0, 0, 1, 0, 0, 0, 0, 0, 0, 1, 0, 0, 0, 0, 0, 0, 0, 0, 0, 0, 0, 1, 0, 0, 0, 0, 0, 0, 0, 0, 0, 0, 0, 0, 0, 0, 0, 0, 0, 0, 0, 0, 0, 0, 0, 0, 0, 0, 0, 0, 0, 0, 0, 0, 0, 0, 0, 0, 0, 0, 0, 0, 0, 0, 0, 0, 0, 0, 0, 0, 0, 0, 0, 0, 0, 0, 0, 0, 0, 0, 0, 0, 0, 0, 0, 0, 0, 0, 0, 0, 0, 0, 0, 0, 1, 0, 0, 0, 1, 0, 0, 0, 0, 0, 0, 0, 1, 0, 0, 0, 0, 0, 0, 1, 0, 0, 0, 0, 0, 0, 0, 0, 0, 0, 0, 0, 0, 0, 0, 0, 0, 0, 0, 0, 0, 0, 0, 0, 0, 0, 0, 0, 0, 0, 0, 0, 0, 0, 0, 0, 0, 1, 0, 0, 0, 0, 0, 0, 0, 0, 0, 0, 0, 0, 0, 0, 0, 0, 0, 0, 0, 0, 0, 0, 0, 0, 0, 0, 0, 0, 0, 0, 0, 0, 0, 0, 0, 0, 0, 0, 0, 0, 0, 0, 0, 0, 0, 0]	[1, 0, 0, 0, 0, 0, 0, 0, 0, 0, 0, 0, 0, 0, 0, 0, 1, 0, 0, 0, 0, 0, 0, 0, 0, 0, 0, 0, 0, 0, 1, 0, 0, 0, 0, 0, 0, 0, 0, 1, 0, 0, 0, 0, 0, 0, 0, 0, 0, 0, 0, 0, 0, 0, 0, 0, 0, 0, 0, 0, 0, 0, 0, 0, 0, 0, 0, 0, 0, 0, 0, 0, 0, 0, 0, 0, 0, 0, 0, 0, 0, 0, 0, 0, 0, 0, 0, 0, 0, 0, 0, 0, 0, 0, 0, 0, 0, 0, 0, 0, 0, 0, 0, 0, 0, 0, 0, 0, 0, 0, 0, 0, 0, 1, 0, 0, 0, 0, 0, 0, 0, 0, 0, 0, 0, 0, 0, 0, 1, 0, 0, 0, 1, 0, 0, 0, 0, 0, 0, 0, 0, 0, 0, 0, 0, 0, 0, 0, 0, 0, 0, 0, 0, 0, 0, 0, 0, 0, 0, 0, 0, 0, 0, 0, 0, 0, 0, 0, 0, 0, 0, 0, 0, 0, 0, 0, 0, 0, 0, 0, 0, 0, 0, 1, 0, 0, 0, 0, 0, 0, 0, 0, 0, 0, 0, 0, 0, 0, 0, 0, 0, 0, 0, 0, 0, 0, 0, 0, 0, 0, 0, 0, 0, 0, 0, 0, 0, 0, 0, 0, 0, 0, 0, 0, 0, 1, 0, 0, 0, 0, 0, 0, 0, 0, 0, 0, 1, 0, 0, 0, 0, 0, 0, 0, 0, 0, 0, 0, 0, 0, 0, 0, 0, 0, 0, 0, 0, 0, 1, 0, 0, 0, 0, 0, 0, 0, 0, 0, 0, 0, 0, 0, 0, 0, 0, 0, 0, 1, 0, 0, 0, 0, 0, 0, 0, 0, 0, 0, 0, 0, 0, 0, 0, 0, 0, 0, 1, 0, 1, 0, 0, 0, 0, 0, 0, 0, 1, 0, 0, 0, 0]	[2261, 3859, 4584, 6216, 7714, 19316, 27072, 27713, 34197, 36842, 80209, 155006, 54211, 8130, 43354, 179594, 33667, 57186, 650126, 374182, 421317, 25760, 49842, 82721, 29890, 453655, 255532, 399873, 675163, 418414, 418487, 361469, 6723, 1383200, 86466, 27341, 35358, 407549, 1379603, 93895, 36662, 674419, 97, 685974, 21523, 675304, 230659, 1333, 33810, 29090, 95909, 675085, 10358, 13758, 77128, 5528, 432232, 127755, 397524, 140107, 705778, 365284, 250328, 581569, 500007, 61945, 11005, 685304, 321213, 4941, 27028, 276734, 40542, 122247, 1671611, 46726, 346895, 1038390, 418401, 453579, 675199, 116349, 675704, 119288, 33060, 33576, 110947, 418415, 453548, 14263, 20881, 426660, 50440, 27340, 266225, 674321, 250908, 14785, 16959, 641256, 150882, 132933, 2046, 8516, 164035, 227437, 2131, 94091, 5582, 389011, 365538, 27385, 418485, 36502, 394206, 605, 316787, 37493, 1219, 16847, 139281, 518263, 12957, 635, 16735, 421066, 150423, 1376042, 88797, 139045, 173, 61706, 467361, 27185, 3854, 1369605, 11819, 2247, 675144, 405366, 393440, 675207, 189203, 29637, 139210, 444750, 13949, 427379, 3012, 96107, 88232, 405365, 304903, 675150, 312971, 2580, 73547, 11305, 611591, 397873, 29569, 1226008, 17411, 675271, 139286, 88739, 675244, 91783, 248669, 297372, 366271, 520664, 1369608, 16506, 27111, 900920, 139099, 296388, 65494, 147981, 624161, 499179, 306485, 113138, 77474, 675068, 390990, 51056, 93995, 54547, 294107, 267163, 24806, 241, 16581, 16485, 52087, 83772, 390877, 122170, 38293, 598402, 21716, 75901, 419601, 14805, 5797, 6243, 37980, 110803, 67617, 573, 674930, 162546, 316539, 517099, 394229, 85553, 453570, 65404, 685169, 1043745, 308174, 341382, 2214, 675080, 27546, 1676656, 1376019, 1378497, 675152, 789, 99389, 5638, 630356, 175447, 364693, 674555, 119498, 468656, 6914, 469632, 149095, 486789, 51182, 27347, 717, 1377257, 17347, 100157, 208749, 460092, 583322, 65648, 1279, 27638, 716337, 1377329, 27307, 32459, 61181, 33889, 16450, 675173, 1078530, 1340892, 452689, 2197638, 2080, 57397, 37316, 798263, 57488, 675063, 430597, 394165, 315123, 23522, 418484, 708075, 27588, 126356, 56644, 27112, 39857, 365248, 1370, 2525, 647206, 561914, 16308, 32027, 104250, 209007, 1125, 380567, 1223, 618203, 675265, 674404, 692572, 554892, 795654, 495572, 22528, 286065, 10898, 46727, 419596, 132003, 66029]	[2261, 3859, 6216, 7714, 27072, 27713, 34197, 36842, 80209, 86466, 11005, 605, 12957, 3854, 6243, 573, 65404, 27546, 1078530]	[0, 0, 0, 0, 0, 0, 0, 0, 0, 0, 0, 0, 1, 1, 1, 1, 1, 1, 1, 1, 1, 1, 1, 1, 1, 1, 1, 1, 1, 1, 1, 1, 1, 1, 1, 1, 1, 1, 1, 1, 1, 1, 1, 1, 1, 1, 1, 1, 1, 1, 1, 1, 1, 1, 1, 1, 1, 1, 1, 1, 1, 1, 1, 1, 1, 1, 1, 1, 1, 1, 1, 1, 1, 1, 1, 1, 1, 1, 1, 1, 1, 1, 1, 1, 1, 1, 1, 1, 1, 1, 1, 1, 1, 1, 1, 1, 1, 1, 1, 1, 1, 1, 1, 1, 1, 1, 1, 1, 1, 1, 1, 1, 1, 1, 1, 1, 1, 1, 1, 1, 1, 1, 1, 1, 1, 1, 1, 1, 1, 1, 1, 1, 1, 1, 1, 1, 1, 1, 1, 1, 1, 1, 1, 1, 1, 1, 1, 1, 1, 1, 1, 1, 1, 1, 1, 1, 1, 1, 1, 1, 1, 1, 1, 1, 1, 1, 1, 1, 1, 1, 1, 1, 1, 1, 1, 1, 1, 1, 1, 1, 1, 1, 1, 1, 1, 1, 1, 1, 1, 1, 1, 1, 1, 1, 1, 1, 1, 1, 1, 1, 1, 1, 1, 1, 1, 1, 1, 1, 1, 1, 1, 1, 1, 1, 1, 1, 1, 1, 1, 1, 1, 1, 1, 1, 1, 1, 1, 1, 1, 1, 1, 1, 1, 1, 1, 1, 1, 1, 1, 1, 1, 1, 1, 1, 1, 1, 1, 1, 1, 1, 1, 1, 1, 1, 1, 1, 1, 1, 1, 1, 1, 1, 1, 1, 1, 1, 1, 1, 1, 1, 1, 1, 1, 1, 1, 1, 1, 1, 1, 1, 1, 1, 1, 1, 1, 1, 1, 1, 1, 1, 1, 1, 1, 1, 1, 1, 1, 1, 1, 1, 1, 1, 1, 1, 1, 1, 1, 1, 1, 1, 1]	1.0	220.0	Dopamine D5 receptor	SINGLE PROTEIN	Homo sapiens	Homo sapiens	0.05263157894736842	0.04823151125401929	0.9391891891891891	0.004623044096728307	0.004400067693349129
